## Supplementary material for "Comprehensive evaluation of antibody responses to mosquitoes and mosquito-borne arboviruses using highly multiplexed serology": Table S2 (part 22 of 131)

### Sheet: Full table (continued)
id	Description	Full DNA Sequence	AA Sequence	Species	Protein	Group	Family	DNA Sequence
41215	Aealb_Other_FullProt_XP_019556976.2|56-112	TGAATTCGGAGCGGTCGCTCAGGTCGCTGGAACGCTCAGGTCCCGGTGTGCGTAAAACCGGGGTGTTCTGATTTAGCGACTGTGGATAACGGATACATATTCTATAACCATAAAAAGGCGGCAGCAACTTTATTTTGTGATTCAGGGTACAAGTTGGCGGGTCCGATGTTTAATTACTGTAATCACTGCACTCGAGA	RSGRWNAQVPVCVKPGCSDLATVDNGYIFYNHKKAAATLFCDSGYKLAGPMFNYCN	Aealb	XP_019556976.2	Mosquito	Aedes	CGCTCAGGTCGCTGGAACGCTCAGGTCCCGGTGTGCGTAAAACCGGGGTGTTCTGATTTAGCGACTGTGGATAACGGATACATATTCTATAACCATAAAAAGGCGGCAGCAACTTTATTTTGTGATTCAGGGTACAAGTTGGCGGGTCCGATGTTTAATTACTGTAAT
41216	Aealb_Other_FullProt_XP_019556976.2|84-140	TGAATTCGGAGCGGTTTTTATAATCATAAGAAAGCGGCGGCCACCTTATTCTGCGATTCTGGCTATAAATTAGCGGGTCCGATGTTTAATTATTGCAACGGGACCAGTTGGGATCGTACCCTGGGCAGCTGCCGTCGCACAAATTGGACCGTGGCAGTCAGCTGCGATTTTGAGGTCCATGATCACTGCACTCGAGA	FYNHKKAAATLFCDSGYKLAGPMFNYCNGTSWDRTLGSCRRTNWTVAVSCDFEVHD	Aealb	XP_019556976.2	Mosquito	Aedes	TTTTATAATCATAAGAAAGCGGCGGCCACCTTATTCTGCGATTCTGGCTATAAATTAGCGGGTCCGATGTTTAATTATTGCAACGGGACCAGTTGGGATCGTACCCTGGGCAGCTGCCGTCGCACAAATTGGACCGTGGCAGTCAGCTGCGATTTTGAGGTCCATGAT
41217	Aealb_Other_FullProt_XP_019556976.2|112-168	TGAATTCGGAGCGGTGGCACTAGCTGGGATCGCACGCTGGGCTCTTGCCGTCGCACAAACTGGACCGTCGCCGTCAGCTGTGATTTTGAAGTTCATGATTTGTGCGGTTGGGAAAACGATGCCATCCATCGCTTAGATTGGGAGCGTAGTTCTGGTGTAGCGCTTCAACGTGCACTGAAAACACACTGCACTCGAGA	GTSWDRTLGSCRRTNWTVAVSCDFEVHDLCGWENDAIHRLDWERSSGVALQRALKT	Aealb	XP_019556976.2	Mosquito	Aedes	GGCACTAGCTGGGATCGCACGCTGGGCTCTTGCCGTCGCACAAACTGGACCGTCGCCGTCAGCTGTGATTTTGAAGTTCATGATTTGTGCGGTTGGGAAAACGATGCCATCCATCGCTTAGATTGGGAGCGTAGTTCTGGTGTAGCGCTTCAACGTGCACTGAAAACA
41218	Aealb_Other_FullProt_XP_019556976.2|140-196	TGAATTCGGAGCGGTCTGTGCGGTTGGGAAAATGATGCCATTCATCGCCTGGATTGGGAACGTTCTTCAGGAGTTGCCCTTCAGCGCGCGCTGAAAACCGGCCCGATCCATGACCATACTACTGGGAAGCCGCTGAATGGCCATTTCATGTTGGTTGATAGTAGTCTGAAAAATATGAATGAACACTGCACTCGAGA	LCGWENDAIHRLDWERSSGVALQRALKTGPIHDHTTGKPLNGHFMLVDSSLKNMNE	Aealb	XP_019556976.2	Mosquito	Aedes	CTGTGCGGTTGGGAAAATGATGCCATTCATCGCCTGGATTGGGAACGTTCTTCAGGAGTTGCCCTTCAGCGCGCGCTGAAAACCGGCCCGATCCATGACCATACTACTGGGAAGCCGCTGAATGGCCATTTCATGTTGGTTGATAGTAGTCTGAAAAATATGAATGAA
41219	Aealb_Other_FullProt_XP_019556976.2|168-224	TGAATTCGGAGCGGTGGTCCGATCCATGATCATACCACTGGCAAGCCGCTTAATGGTCATTTCATGTTAGTAGACTCAAGCCTGAAAAATATGAACGAGACTGCCTTATTAATAAGTCCGATATATAGCTCAAACTATAGCACGAATGCATGCTTTCGTTTTTTCTATCATATGTTCGGAGACCACTGCACTCGAGA	GPIHDHTTGKPLNGHFMLVDSSLKNMNETALLISPIYSSNYSTNACFRFFYHMFGD	Aealb	XP_019556976.2	Mosquito	Aedes	GGTCCGATCCATGATCATACCACTGGCAAGCCGCTTAATGGTCATTTCATGTTAGTAGACTCAAGCCTGAAAAATATGAACGAGACTGCCTTATTAATAAGTCCGATATATAGCTCAAACTATAGCACGAATGCATGCTTTCGTTTTTTCTATCATATGTTCGGAGAC
41220	Aealb_Other_FullProt_XP_019556976.2|196-252	TGAATTCGGAGCGGTACTGCATTATTAATTAGCCCGATATATAGTAGTAATTACTCTACTAACGCGTGTTTCCGTTTTTTCTATCATATGTTCGGTGATGTCGGAGCCCTGACGGTGTATGTTAAACCGTTATCAAGCAACTTGCGCGAACTGTTGAAACAGCCGGCACAGTTTACGGTTTCACACTGCACTCGAGA	TALLISPIYSSNYSTNACFRFFYHMFGDVGALTVYVKPLSSNLRELLKQPAQFTVS	Aealb	XP_019556976.2	Mosquito	Aedes	ACTGCATTATTAATTAGCCCGATATATAGTAGTAATTACTCTACTAACGCGTGTTTCCGTTTTTTCTATCATATGTTCGGTGATGTCGGAGCCCTGACGGTGTATGTTAAACCGTTATCAAGCAACTTGCGCGAACTGTTGAAACAGCCGGCACAGTTTACGGTTTCA
41221	Aealb_Other_FullProt_XP_019556976.2|224-280	TGAATTCGGAGCGGTGTCGGAGCCTTAACTGTATATGTCAAACCGCTTTCTTCAAACTTACGCGAACTGCTTAAACAGCCGGCCCAGTTCACCGTTTCTGGGAACCAGGGGAGCGCATGGATTGAAGGCTGCTTAGACCTGGAACAACAATCAGAATCTTTCCAGATCGTCATTCAGGCCTCACACTGCACTCGAGA	VGALTVYVKPLSSNLRELLKQPAQFTVSGNQGSAWIEGCLDLEQQSESFQIVIQAS	Aealb	XP_019556976.2	Mosquito	Aedes	GTCGGAGCCTTAACTGTATATGTCAAACCGCTTTCTTCAAACTTACGCGAACTGCTTAAACAGCCGGCCCAGTTCACCGTTTCTGGGAACCAGGGGAGCGCATGGATTGAAGGCTGCTTAGACCTGGAACAACAATCAGAATCTTTCCAGATCGTCATTCAGGCCTCA
41222	Aealb_Other_FullProt_XP_019556976.2|252-308	TGAATTCGGAGCGGTGGCAACCAAGGCAGTGCGTGGATTGAGGGGTGCCTGGATCTGGAACAGCAGTCAGAATCATTTCAAATCGTCATCCAGGCCAGTGTGGGTATGCGTGATAACAGCGATATTGCAATCGATGACGTAGAGTTGATACGCAATGGTTCATGCTCATCAAATGGCATGACGCACTGCACTCGAGA	GNQGSAWIEGCLDLEQQSESFQIVIQASVGMRDNSDIAIDDVELIRNGSCSSNGMT	Aealb	XP_019556976.2	Mosquito	Aedes	GGCAACCAAGGCAGTGCGTGGATTGAGGGGTGCCTGGATCTGGAACAGCAGTCAGAATCATTTCAAATCGTCATCCAGGCCAGTGTGGGTATGCGTGATAACAGCGATATTGCAATCGATGACGTAGAGTTGATACGCAATGGTTCATGCTCATCAAATGGCATGACG
41223	Aealb_Other_FullProt_XP_019556976.2|280-336	TGAATTCGGAGCGGTGTGGGCATGCGCGACAACTCAGATATTGCCATTGATGATGTAGAGCTGATTCGCAACGGCTCATGTAGCTCTAACGGTATGACAGAGATGTACGTTGAAACCTTTCGCGCTGAGAGCTGTGAGAATCGCTGCGGGCAGAACGCAACCGATGTTACAGATGTAGAAGGCCACTGCACTCGAGA	VGMRDNSDIAIDDVELIRNGSCSSNGMTEMYVETFRAESCENRCGQNATDVTDVEG	Aealb	XP_019556976.2	Mosquito	Aedes	GTGGGCATGCGCGACAACTCAGATATTGCCATTGATGATGTAGAGCTGATTCGCAACGGCTCATGTAGCTCTAACGGTATGACAGAGATGTACGTTGAAACCTTTCGCGCTGAGAGCTGTGAGAATCGCTGCGGGCAGAACGCAACCGATGTTACAGATGTAGAAGGC
41224	Aealb_Other_FullProt_XP_019556976.2|308-364	TGAATTCGGAGCGGTGAAATGTATGTTGAGACGTTCCGTGCAGAATCATGCGAAAACCGCTGTGGCCAGAATGCCACCGATGTAACCGATGTTGAAGGCAATGTTATTCATTGTGGTTGCAATGACGCGTGCGACGACGACAATAGCTGCTGTCCGGACTATACCGACTACTGCGTGTTTGGACACTGCACTCGAGA	EMYVETFRAESCENRCGQNATDVTDVEGNVIHCGCNDACDDDNSCCPDYTDYCVFG	Aealb	XP_019556976.2	Mosquito	Aedes	GAAATGTATGTTGAGACGTTCCGTGCAGAATCATGCGAAAACCGCTGTGGCCAGAATGCCACCGATGTAACCGATGTTGAAGGCAATGTTATTCATTGTGGTTGCAATGACGCGTGCGACGACGACAATAGCTGCTGTCCGGACTATACCGACTACTGCGTGTTTGGA
41225	Aealb_Other_FullProt_XP_019556976.2|336-392	TGAATTCGGAGCGGTAACGTAATACATTGCGGTTGTAACGATGCGTGCGATGACGACAACTCATGTTGTCCGGATTACACCGACTATTGCGTTTTCGGTGTGAGTACGGCCACGTATGATCAGAAAGAACTGTTTGACTTTAAAGTTGAACCGTTGAATAAAGGATCTAATTCTTGTACGGTTCACTGCACTCGAGA	NVIHCGCNDACDDDNSCCPDYTDYCVFGVSTATYDQKELFDFKVEPLNKGSNSCTV	Aealb	XP_019556976.2	Mosquito	Aedes	AACGTAATACATTGCGGTTGTAACGATGCGTGCGATGACGACAACTCATGTTGTCCGGATTACACCGACTATTGCGTTTTCGGTGTGAGTACGGCCACGTATGATCAGAAAGAACTGTTTGACTTTAAAGTTGAACCGTTGAATAAAGGATCTAATTCTTGTACGGTT
41226	Aealb_Other_FullProt_XP_019556976.2|364-420	TGAATTCGGAGCGGTGTGAGTACTGCCACGTATGATCAGAAGGAACTGTTTGATTTTAAAGTAGAACCGCTGAACAAAGGATCAAATTCATGCACTGTAATGTTGGTACTGGGAACCTTCTCTTTGATAACTTCAATCGTGGTAGTTGTAATGTTTTTCAATGAAACTAGTCGTTTTTATATTCACTGCACTCGAGA	VSTATYDQKELFDFKVEPLNKGSNSCTVMLVLGTFSLITSIVVVVMFFNETSRFYI	Aealb	XP_019556976.2	Mosquito	Aedes	GTGAGTACTGCCACGTATGATCAGAAGGAACTGTTTGATTTTAAAGTAGAACCGCTGAACAAAGGATCAAATTCATGCACTGTAATGTTGGTACTGGGAACCTTCTCTTTGATAACTTCAATCGTGGTAGTTGTAATGTTTTTCAATGAAACTAGTCGTTTTTATATT
41227	Aealb_Other_FullProt_XP_019556976.2|392-448	TGAATTCGGAGCGGTATGTTAGTTTTAGGCACATTTTCTCTTATTACCTCAATTGTGGTCGTTGTTATGTTTTTTAACGAAACTAGTCGTTTCTATATAAGTAGTATCGTCCGTAAGTGGCGCTCAAATCGCAGTGATGATACCCTTGATATGGCCGATAATGTTCAGTATCTGGCAGTGAACCACTGCACTCGAGA	MLVLGTFSLITSIVVVVMFFNETSRFYISSIVRKWRSNRSDDTLDMADNVQYLAVN	Aealb	XP_019556976.2	Mosquito	Aedes	ATGTTAGTTTTAGGCACATTTTCTCTTATTACCTCAATTGTGGTCGTTGTTATGTTTTTTAACGAAACTAGTCGTTTCTATATAAGTAGTATCGTCCGTAAGTGGCGCTCAAATCGCAGTGATGATACCCTTGATATGGCCGATAATGTTCAGTATCTGGCAGTGAAC
41228	Aealb_Other_FullProt_XP_019556651.2|0-56	TGAATTCGGAGCGGTAGCACTGAACGTGCGAAGTGTAAAGACGTAGCCTGCCCGGCCCCGGAACCGTGCCCGGATGATAGTGAACTGAAACCGGTAACGAAACATTATAGTAACCATGTACATCATCATTTAGACTCTTATGCAAAAGATTTTACCCGCACACGCCGTGCCCTGGCATATGGGCACTGCACTCGAGA	STERAKCKDVACPAPEPCPDDSELKPVTKHYSNHVHHHLDSYAKDFTRTRRALAYG	Aealb	XP_019556651.2	Mosquito	Aedes	AGCACTGAACGTGCGAAGTGTAAAGACGTAGCCTGCCCGGCCCCGGAACCGTGCCCGGATGATAGTGAACTGAAACCGGTAACGAAACATTATAGTAACCATGTACATCATCATTTAGACTCTTATGCAAAAGATTTTACCCGCACACGCCGTGCCCTGGCATATGGG
41229	Aealb_Other_FullProt_XP_019556651.2|28-84	TGAATTCGGAGCGGTAAACATTACAGCAACCATGTTCATCATCATTTGGACAGCTACGCGAAGGATTTTACGCGCACACGCCGCGCTCTGGCATATGGAGGCCGTCAGCGTGAAACCATAAAGATTATTCCGGGAGCCTATGATCATCATAACCGCAAACGTAGTATCATTATCACGGATGATCACTGCACTCGAGA	KHYSNHVHHHLDSYAKDFTRTRRALAYGGRQRETIKIIPGAYDHHNRKRSIIITDD	Aealb	XP_019556651.2	Mosquito	Aedes	AAACATTACAGCAACCATGTTCATCATCATTTGGACAGCTACGCGAAGGATTTTACGCGCACACGCCGCGCTCTGGCATATGGAGGCCGTCAGCGTGAAACCATAAAGATTATTCCGGGAGCCTATGATCATCATAACCGCAAACGTAGTATCATTATCACGGATGAT
41230	Aealb_Other_FullProt_XP_019556651.2|56-112	TGAATTCGGAGCGGTGGTCGTCAGCGCGAAACCATCAAAATTATCCCGGGCGCTTACGATCATCATAATCGCAAACGTAGTATCATTATCACAGATGATGAGATGCTGTTGCAGCATTGCTGCACACAATATGAGTGCGTATGCAAACCGAATTATTGCGATCAAGAATGTCCGGCTAACAAACACTGCACTCGAGA	GRQRETIKIIPGAYDHHNRKRSIIITDDEMLLQHCCTQYECVCKPNYCDQECPANK	Aealb	XP_019556651.2	Mosquito	Aedes	GGTCGTCAGCGCGAAACCATCAAAATTATCCCGGGCGCTTACGATCATCATAATCGCAAACGTAGTATCATTATCACAGATGATGAGATGCTGTTGCAGCATTGCTGCACACAATATGAGTGCGTATGCAAACCGAATTATTGCGATCAAGAATGTCCGGCTAACAAA
41231	Aealb_Other_FullProt_XP_019556651.2|84-140	TGAATTCGGAGCGGTGAGATGCTGCTGCAGCATTGTTGTACTCAATACGAGTGTGTTTGTAAACCGAATTACTGTGATCAAGAGTGTCCGGCGAATAAGATCCCGGCGAACACAACAAACCCGACTGAAAAATTCGGTGTTCCGGGTAATTGTTGTGTTCCGTGTAAGGACTCTTATTGTATGCACTGCACTCGAGA	EMLLQHCCTQYECVCKPNYCDQECPANKIPANTTNPTEKFGVPGNCCVPCKDSYCM	Aealb	XP_019556651.2	Mosquito	Aedes	GAGATGCTGCTGCAGCATTGTTGTACTCAATACGAGTGTGTTTGTAAACCGAATTACTGTGATCAAGAGTGTCCGGCGAATAAGATCCCGGCGAACACAACAAACCCGACTGAAAAATTCGGTGTTCCGGGTAATTGTTGTGTTCCGTGTAAGGACTCTTATTGTATG
41232	Aealb_Other_FullProt_XP_019556651.2|112-168	TGAATTCGGAGCGGTATTCCGGCAAATACGACGAACCCGACAGAGAAATTTGGCGTTCCGGGGAATTGTTGTGTGCCGTGTAAGGATAGTTATTGTATGCATAACCGTAAGTATCGCAAACATGGGGATTGGTGGAGTGACGAGGAATGTACGACGTGCACGTGTGAATATGGCAAGGTGAATCACTGCACTCGAGA	IPANTTNPTEKFGVPGNCCVPCKDSYCMHNRKYRKHGDWWSDEECTTCTCEYGKVN	Aealb	XP_019556651.2	Mosquito	Aedes	ATTCCGGCAAATACGACGAACCCGACAGAGAAATTTGGCGTTCCGGGGAATTGTTGTGTGCCGTGTAAGGATAGTTATTGTATGCATAACCGTAAGTATCGCAAACATGGGGATTGGTGGAGTGACGAGGAATGTACGACGTGCACGTGTGAATATGGCAAGGTGAAT
41233	Aealb_Other_FullProt_XP_019556651.2|140-196	TGAATTCGGAGCGGTCATAATCGCAAATACCGCAAACATGGGGATTGGTGGAGCGACGAAGAGTGCACTACCTGCACATGCGAATACGGTAAGGTCAATTGCTTAACTACCCTGTGCAAAGCCCCGAATTGCTTAAAGTACAAAGAAATTCCGGGCGAATGTTGCCCGGTGTGCGATGAAGATCACTGCACTCGAGA	HNRKYRKHGDWWSDEECTTCTCEYGKVNCLTTLCKAPNCLKYKEIPGECCPVCDED	Aealb	XP_019556651.2	Mosquito	Aedes	CATAATCGCAAATACCGCAAACATGGGGATTGGTGGAGCGACGAAGAGTGCACTACCTGCACATGCGAATACGGTAAGGTCAATTGCTTAACTACCCTGTGCAAAGCCCCGAATTGCTTAAAGTACAAAGAAATTCCGGGCGAATGTTGCCCGGTGTGCGATGAAGAT
41234	Aealb_Other_FullProt_XP_019556651.2|168-224	TGAATTCGGAGCGGTTGCTTAACCACATTGTGCAAAGCCCCGAATTGTCTTAAATATAAAGAAATCCCGGGCGAGTGTTGCCCGGTCTGTGATGAAGACGATACGAATTTTTGTGCGGAAGATCGCCATTGCTCTATACATTGTCGTTACGGATACCAGCGCCAGGGCGATTGCGACTTGTGCCACTGCACTCGAGA	CLTTLCKAPNCLKYKEIPGECCPVCDEDDTNFCAEDRHCSIHCRYGYQRQGDCDLC	Aealb	XP_019556651.2	Mosquito	Aedes	TGCTTAACCACATTGTGCAAAGCCCCGAATTGTCTTAAATATAAAGAAATCCCGGGCGAGTGTTGCCCGGTCTGTGATGAAGACGATACGAATTTTTGTGCGGAAGATCGCCATTGCTCTATACATTGTCGTTACGGATACCAGCGCCAGGGCGATTGCGACTTGTGC
41235	Aealb_Other_FullProt_XP_019556651.2|196-252	TGAATTCGGAGCGGTGATACGAATTTTTGTGCAGAAGACCGCCATTGCAGCATTCATTGTCGCTATGGTTATCAGCGTCAGGGAGATTGTGATTTATGTCAATGTGCCACCCCGCAGACAAACGGGTCTATGCATACTCCGGGGGTGCATCCGGAAGTTAAGCCGGCAATTGAAAATACCACCCACTGCACTCGAGA	DTNFCAEDRHCSIHCRYGYQRQGDCDLCQCATPQTNGSMHTPGVHPEVKPAIENTT	Aealb	XP_019556651.2	Mosquito	Aedes	GATACGAATTTTTGTGCAGAAGACCGCCATTGCAGCATTCATTGTCGCTATGGTTATCAGCGTCAGGGAGATTGTGATTTATGTCAATGTGCCACCCCGCAGACAAACGGGTCTATGCATACTCCGGGGGTGCATCCGGAAGTTAAGCCGGCAATTGAAAATACCACC
41236	Aealb_Other_FullProt_XP_019556651.2|224-280	TGAATTCGGAGCGGTCAGTGCGCCACCCCGCAGACTAACGGTTCAATGCATACTCCGGGTGTTCATCCGGAAGTGAAACCGGCGATCGAAAATACAACAGATAGTGAAGGGGGTACCGAAGATATCGTACGCAAAGGACCGCATCAGAATAACTCATACGGAGTCTTTATTAAACAGATCCTTCACTGCACTCGAGA	QCATPQTNGSMHTPGVHPEVKPAIENTTDSEGGTEDIVRKGPHQNNSYGVFIKQIL	Aealb	XP_019556651.2	Mosquito	Aedes	CAGTGCGCCACCCCGCAGACTAACGGTTCAATGCATACTCCGGGTGTTCATCCGGAAGTGAAACCGGCGATCGAAAATACAACAGATAGTGAAGGGGGTACCGAAGATATCGTACGCAAAGGACCGCATCAGAATAACTCATACGGAGTCTTTATTAAACAGATCCTT
41237	Aealb_Other_FullProt_XP_019556651.2|252-308	TGAATTCGGAGCGGTGATTCAGAGGGCGGCACTGAGGATATTGTGCGTAAGGGGCCGCATCAAAACAATAGTTATGGCGTGTTCATTAAACAGATCCTGATTTATCTTGTAAGCTGTCTGACTGCTCTTATACTGATTATTGGAGCAGTGGTATGCTATTGCTATCGCAATAACGCCAAATATCACTGCACTCGAGA	DSEGGTEDIVRKGPHQNNSYGVFIKQILIYLVSCLTALILIIGAVVCYCYRNNAKY	Aealb	XP_019556651.2	Mosquito	Aedes	GATTCAGAGGGCGGCACTGAGGATATTGTGCGTAAGGGGCCGCATCAAAACAATAGTTATGGCGTGTTCATTAAACAGATCCTGATTTATCTTGTAAGCTGTCTGACTGCTCTTATACTGATTATTGGAGCAGTGGTATGCTATTGCTATCGCAATAACGCCAAATAT
41238	Aealb_Other_FullProt_XP_019556480.2|0-56	TGAATTCGGAGCGGTTTACCGCAAGAGGAAGGATTACGTTCTTTGCTGCTTCGCCGTGGAGGCCGCGTCGGCACCAAAGTTTACAAACATGATGACCTGTCACGTCCGGGTGTTCCGATCGCCGACGCTCTGGAGCCGAAAAGCGAAGAAGCTCGTACCACCGAAGCAACCACAACTACCACTCACTGCACTCGAGA	LPQEEGLRSLLLRRGGRVGTKVYKHDDLSRPGVPIADALEPKSEEARTTEATTTTT	Aealb	XP_019556480.2	Mosquito	Aedes	TTACCGCAAGAGGAAGGATTACGTTCTTTGCTGCTTCGCCGTGGAGGCCGCGTCGGCACCAAAGTTTACAAACATGATGACCTGTCACGTCCGGGTGTTCCGATCGCCGACGCTCTGGAGCCGAAAAGCGAAGAAGCTCGTACCACCGAAGCAACCACAACTACCACT
41239	Aealb_Other_FullProt_XP_019556480.2|28-84	TGAATTCGGAGCGGTAGCCGCCCGGGTGTCCCGATAGCGGACGCATTGGAACCGAAAAGTGAAGAGGCTCGTACTACGGAAGCGACTACCACAACCACGAGCTCAACTGTTGCTCCGGTTCAGAAAAAAGGTCTGCATCCGCTTCTGGCGCGCAAGAAATTTGCATATTCTCCGAAAGAGGCCCACTGCACTCGAGA	SRPGVPIADALEPKSEEARTTEATTTTTSSTVAPVQKKGLHPLLARKKFAYSPKEA	Aealb	XP_019556480.2	Mosquito	Aedes	AGCCGCCCGGGTGTCCCGATAGCGGACGCATTGGAACCGAAAAGTGAAGAGGCTCGTACTACGGAAGCGACTACCACAACCACGAGCTCAACTGTTGCTCCGGTTCAGAAAAAAGGTCTGCATCCGCTTCTGGCGCGCAAGAAATTTGCATATTCTCCGAAAGAGGCC
41240	Aealb_Other_FullProt_XP_019556480.2|84-140	TGAATTCGGAGCGGTAAGGCTAAAGCTACTGAAGATAGTGGTACTCCGGCCACCACTCTGAAAACCACTACCACTACGGAGTCTAGTGAGAGCAGTAGCGTCAGCTCTGTTGCCACCCGCCGCACCCGCCCGACGCGCCCGCCGCCGGTTCCGCGCGCCCCGGGAACGAAGGCGGTGTTGCCGCACTGCACTCGAGA	KAKATEDSGTPATTLKTTTTTESSESSSVSSVATRRTRPTRPPPVPRAPGTKAVLP	Aealb	XP_019556480.2	Mosquito	Aedes	AAGGCTAAAGCTACTGAAGATAGTGGTACTCCGGCCACCACTCTGAAAACCACTACCACTACGGAGTCTAGTGAGAGCAGTAGCGTCAGCTCTGTTGCCACCCGCCGCACCCGCCCGACGCGCCCGCCGCCGGTTCCGCGCGCCCCGGGAACGAAGGCGGTGTTGCCG
41241	Aealb_Other_FullProt_XP_019556480.2|112-168	TGAATTCGGAGCGGTGTGAGCAGTGTTGCCACGCGTCGTACACGCCCGACACGTCCGCCGCCGGTCCCGCGTGCTCCGGGAACTAAGGCAGTATTACCGAGTCGTGTGCCGCGTACTAGTACAAAACGCACCACGACTACCACTCCGGAACCGGAGACGACAAGTGTAACTACTCGTACAACGCACTGCACTCGAGA	VSSVATRRTRPTRPPPVPRAPGTKAVLPSRVPRTSTKRTTTTTPEPETTSVTTRTT	Aealb	XP_019556480.2	Mosquito	Aedes	GTGAGCAGTGTTGCCACGCGTCGTACACGCCCGACACGTCCGCCGCCGGTCCCGCGTGCTCCGGGAACTAAGGCAGTATTACCGAGTCGTGTGCCGCGTACTAGTACAAAACGCACCACGACTACCACTCCGGAACCGGAGACGACAAGTGTAACTACTCGTACAACG
41242	Aealb_Other_FullProt_XP_019556480.2|140-196	TGAATTCGGAGCGGTAGCCGCGTACCGCGTACCAGTACGAAACGTACAACTACGACCACCCCGGAACCGGAAACAACGAGTGTGACAACTCGTACGACCCGCCGTCGTGGAGGCCGCCCGACCCGCCCGAGCGGCTCACAATTCTTGGCGGGTAAGACTGCGACCACCACAACAACCACAACACACTGCACTCGAGA	SRVPRTSTKRTTTTTPEPETTSVTTRTTRRRGGRPTRPSGSQFLAGKTATTTTTTT	Aealb	XP_019556480.2	Mosquito	Aedes	AGCCGCGTACCGCGTACCAGTACGAAACGTACAACTACGACCACCCCGGAACCGGAAACAACGAGTGTGACAACTCGTACGACCCGCCGTCGTGGAGGCCGCCCGACCCGCCCGAGCGGCTCACAATTCTTGGCGGGTAAGACTGCGACCACCACAACAACCACAACA
41243	Aealb_Other_FullProt_XP_019556480.2|196-252	TGAATTCGGAGCGGTTCAACGACTACGACTACCACCACTCCGGCGCCGACCACCACAACAACCACAACGACAACAACCCCGCCGCCGCCGCCGACGACCACCAGTACTAGCACGACGACAACCTTAGCTTCAAGCCCGGCTAATACCGCCGAAGAAAAGGCCGCCCCGGTGGCTGCGACGGTACACTGCACTCGAGA	STTTTTTTPAPTTTTTTTTTTPPPPPTTTSTSTTTTLASSPANTAEEKAAPVAATV	Aealb	XP_019556480.2	Mosquito	Aedes	TCAACGACTACGACTACCACCACTCCGGCGCCGACCACCACAACAACCACAACGACAACAACCCCGCCGCCGCCGCCGACGACCACCAGTACTAGCACGACGACAACCTTAGCTTCAAGCCCGGCTAATACCGCCGAAGAAAAGGCCGCCCCGGTGGCTGCGACGGTA
41244	Aealb_Other_FullProt_XP_019556480.2|224-280	TGAATTCGGAGCGGTACTTCAACCTCTACGACTACAACGTTAGCAAGCTCTCCGGCGAATACCGCAGAAGAAAAGGCCGCGCCGGTTGCCGCGACTGTGGCGTCAACACCGGAGGAAGCATCACCGTCAGCTACAGCAGCTGCGGAGAGTCTGCCGCCGGCAAGTACAGCTGCTGCCCCGCCGCACTGCACTCGAGA	TSTSTTTTLASSPANTAEEKAAPVAATVASTPEEASPSATAAAESLPPASTAAAPP	Aealb	XP_019556480.2	Mosquito	Aedes	ACTTCAACCTCTACGACTACAACGTTAGCAAGCTCTCCGGCGAATACCGCAGAAGAAAAGGCCGCGCCGGTTGCCGCGACTGTGGCGTCAACACCGGAGGAAGCATCACCGTCAGCTACAGCAGCTGCGGAGAGTCTGCCGCCGGCAAGTACAGCTGCTGCCCCGCCG
41245	Aealb_Other_FullProt_XP_019556480.2|252-308	TGAATTCGGAGCGGTGCCAGTACACCGGAAGAAGCTTCACCGAGTGCAACGGCTGCGGCCGAGAGTCTGCCGCCGGCAAGCACAGCCGCTGCGCCGCCGGCCGTAGTGTTAAGTAATACCATTCCGCTGACAGCCGAAGCAACGGTTGCCAGCGAGGTGGTTGTCAAGAATGTTCCGTTATTACACTGCACTCGAGA	ASTPEEASPSATAAAESLPPASTAAAPPAVVLSNTIPLTAEATVASEVVVKNVPLL	Aealb	XP_019556480.2	Mosquito	Aedes	GCCAGTACACCGGAAGAAGCTTCACCGAGTGCAACGGCTGCGGCCGAGAGTCTGCCGCCGGCAAGCACAGCCGCTGCGCCGCCGGCCGTAGTGTTAAGTAATACCATTCCGCTGACAGCCGAAGCAACGGTTGCCAGCGAGGTGGTTGTCAAGAATGTTCCGTTATTA
41246	Aealb_Other_FullProt_XP_029708675.1|0-56	TGAATTCGGAGCGGTACTACCTATACCAAGAGTCAAATACGCGAAATTTTTTCTGCTGGTAAAGAATGCATGCGTACGCTGAACATACCGCTGCAGTCTGACATCATCGAACGTGTATTGTATAATCGTAATGTTGTGAAAGAGGAAGAAACGCTGAAATATATGGAGTGTGCTAGTAAGAAACACTGCACTCGAGA	TTYTKSQIREIFSAGKECMRTLNIPLQSDIIERVLYNRNVVKEEETLKYMECASKK	Aealb	XP_029708675.1	Mosquito	Aedes	ACTACCTATACCAAGAGTCAAATACGCGAAATTTTTTCTGCTGGTAAAGAATGCATGCGTACGCTGAACATACCGCTGCAGTCTGACATCATCGAACGTGTATTGTATAATCGTAATGTTGTGAAAGAGGAAGAAACGCTGAAATATATGGAGTGTGCTAGTAAGAAA
41247	Aealb_Other_FullProt_XP_029708675.1|28-84	TGAATTCGGAGCGGTGATATCATAGAACGTGTTCTTTATAATCGTAATGTGGTCAAAGAAGAGGAAACCCTGAAATACATGGAATGCGCTTCTAAGAAAATGGGATGGATAGATAATGAGGGGAAATTAGTAATTCCGCCGATGATCGAATATTTTTCACGTAACGCGTTGCAGAAATATGTGCACTGCACTCGAGA	DIIERVLYNRNVVKEEETLKYMECASKKMGWIDNEGKLVIPPMIEYFSRNALQKYV	Aealb	XP_029708675.1	Mosquito	Aedes	GATATCATAGAACGTGTTCTTTATAATCGTAATGTGGTCAAAGAAGAGGAAACCCTGAAATACATGGAATGCGCTTCTAAGAAAATGGGATGGATAGATAATGAGGGGAAATTAGTAATTCCGCCGATGATCGAATATTTTTCACGTAACGCGTTGCAGAAATATGTG
41248	Aealb_Other_FullProt_XP_029708675.1|56-112	TGAATTCGGAGCGGTATGGGCTGGATCGATAATGAAGGCAAACTGGTGATCCCGCCGATGATTGAATATTTCAGTCGTAATGCTCTGCAGAAGTATGTAGAGGAAGTCCTGGAGCAGTGCAAAATTTTCTACGAAGGTACTAATGTCGGAGAAAAAATGTTTAACTATCATCAATGTTACTTCCACTGCACTCGAGA	MGWIDNEGKLVIPPMIEYFSRNALQKYVEEVLEQCKIFYEGTNVGEKMFNYHQCYF	Aealb	XP_029708675.1	Mosquito	Aedes	ATGGGCTGGATCGATAATGAAGGCAAACTGGTGATCCCGCCGATGATTGAATATTTCAGTCGTAATGCTCTGCAGAAGTATGTAGAGGAAGTCCTGGAGCAGTGCAAAATTTTCTACGAAGGTACTAATGTCGGAGAAAAAATGTTTAACTATCATCAATGTTACTTC
41249	Aealb_Other_FullProt_XP_029708118.1|0-56	TGAATTCGGAGCGGTAGTGACACCCAGTCTGGTAAAACCGCAGACGGAAAAAGTAGCAACTTCGAATCTGAAATTAACCAGATTCTTGAACTGACTACGGCTGATAAAGGAACGCAGCTGAAAGATCGTATAACGAAACTGCTGCAAGCAAGCTGCAATCCGTGCAGTACAGCGGGCGGCCCGCACTGCACTCGAGA	SDTQSGKTADGKSSNFESEINQILELTTADKGTQLKDRITKLLQASCNPCSTAGGP	Aealb	XP_029708118.1	Mosquito	Aedes	AGTGACACCCAGTCTGGTAAAACCGCAGACGGAAAAAGTAGCAACTTCGAATCTGAAATTAACCAGATTCTTGAACTGACTACGGCTGATAAAGGAACGCAGCTGAAAGATCGTATAACGAAACTGCTGCAAGCAAGCTGCAATCCGTGCAGTACAGCGGGCGGCCCG
41250	Aealb_Other_FullProt_XP_029708118.1|28-84	TGAATTCGGAGCGGTGCGGATAAGGGAACTCAGCTGAAAGATCGCATTACGAAGTTGCTGCAGGCGTCATGCAATCCGTGCTCAACCGCGGGTGGCCCGGCGTTAGAGCAGGGTTATGTGACTACCGAAAATGCCGTGATACCGGTGTTCTACGAACAAACACGTTTCGGCGGAGGTTGGATTCACTGCACTCGAGA	ADKGTQLKDRITKLLQASCNPCSTAGGPALEQGYVTTENAVIPVFYEQTRFGGGWI	Aealb	XP_029708118.1	Mosquito	Aedes	GCGGATAAGGGAACTCAGCTGAAAGATCGCATTACGAAGTTGCTGCAGGCGTCATGCAATCCGTGCTCAACCGCGGGTGGCCCGGCGTTAGAGCAGGGTTATGTGACTACCGAAAATGCCGTGATACCGGTGTTCTACGAACAAACACGTTTCGGCGGAGGTTGGATT
41251	Aealb_Other_FullProt_XP_029708118.1|56-112	TGAATTCGGAGCGGTGCGCTTGAGCAGGGGTATGTTACGACTGAAAATGCCGTGATCCCGGTTTTTTATGAACAGACCCGTTTTGGCGGAGGGTGGATAGTTCTTATGCAACGTTACGATGGTTCTGTCAATTTCAACCGCACTTGGGCAGAGTACCGTGATGGGTTCGGTATGGTTGGGCATCACTGCACTCGAGA	ALEQGYVTTENAVIPVFYEQTRFGGGWIVLMQRYDGSVNFNRTWAEYRDGFGMVGH	Aealb	XP_029708118.1	Mosquito	Aedes	GCGCTTGAGCAGGGGTATGTTACGACTGAAAATGCCGTGATCCCGGTTTTTTATGAACAGACCCGTTTTGGCGGAGGGTGGATAGTTCTTATGCAACGTTACGATGGTTCTGTCAATTTCAACCGCACTTGGGCAGAGTACCGTGATGGGTTCGGTATGGTTGGGCAT
41252	Aealb_Other_FullProt_XP_029708118.1|84-140	TGAATTCGGAGCGGTGTTCTTATGCAACGCTACGATGGTTCAGTAAATTTCAATCGCACCTGGGCCGAATACCGCGATGGTTTCGGGATGGTAGGACATGAGTTTTGGATGGGGTTAGAGCGCATGCATCAACTTACAGAAGGTAAGTCTTACGAACTTGTAGTAGAAATGCAGGATTTTGAACACTGCACTCGAGA	VLMQRYDGSVNFNRTWAEYRDGFGMVGHEFWMGLERMHQLTEGKSYELVVEMQDFE	Aealb	XP_029708118.1	Mosquito	Aedes	GTTCTTATGCAACGCTACGATGGTTCAGTAAATTTCAATCGCACCTGGGCCGAATACCGCGATGGTTTCGGGATGGTAGGACATGAGTTTTGGATGGGGTTAGAGCGCATGCATCAACTTACAGAAGGTAAGTCTTACGAACTTGTAGTAGAAATGCAGGATTTTGAA
41253	Aealb_Other_FullProt_XP_029708118.1|112-168	TGAATTCGGAGCGGTGAGTTTTGGATGGGACTTGAACGCATGCATCAATTAACCGAAGGAAAAAGCTACGAGCTTGTGGTCGAGATGCAAGATTTTGAAGACAATTATAAATACGCAGCTTACGATAAATTTGCAGTCGGCCCGGGAGAAGAACGCTACCCGCTTGACCTGGGCAAATTTAATCACTGCACTCGAGA	EFWMGLERMHQLTEGKSYELVVEMQDFEDNYKYAAYDKFAVGPGEERYPLDLGKFN	Aealb	XP_029708118.1	Mosquito	Aedes	GAGTTTTGGATGGGACTTGAACGCATGCATCAATTAACCGAAGGAAAAAGCTACGAGCTTGTGGTCGAGATGCAAGATTTTGAAGACAATTATAAATACGCAGCTTACGATAAATTTGCAGTCGGCCCGGGAGAAGAACGCTACCCGCTTGACCTGGGCAAATTTAAT
41254	Aealb_Other_FullProt_XP_029708118.1|140-196	TGAATTCGGAGCGGTGACAACTATAAGTACGCAGCATATGACAAGTTTGCAGTGGGTCCGGGTGAAGAGCGTTATCCGCTGGACCTGGGCAAATTCAATGGCACAACAAAAGGCGATAGTCTGACACCGCATAAGGGGAGTGGTTTTTCTACTTACGACAATGATGACTTTGGCTGTAGCAACCACTGCACTCGAGA	DNYKYAAYDKFAVGPGEERYPLDLGKFNGTTKGDSLTPHKGSGFSTYDNDDFGCSN	Aealb	XP_029708118.1	Mosquito	Aedes	GACAACTATAAGTACGCAGCATATGACAAGTTTGCAGTGGGTCCGGGTGAAGAGCGTTATCCGCTGGACCTGGGCAAATTCAATGGCACAACAAAAGGCGATAGTCTGACACCGCATAAGGGGAGTGGTTTTTCTACTTACGACAATGATGACTTTGGCTGTAGCAAC
41255	Aealb_Other_FullProt_XP_029708118.1|168-224	TGAATTCGGAGCGGTGGAACCACGAAAGGAGACTCACTGACTCCGCATAAAGGGAGCGGTTTTAGCACCTATGATAATGATGACTTCGGTTGCAGCAATAAGTACGCTGAAGGTGGGTGGTGGTATTATAAAGGGAAATGCTATGGGTCTTCACTGACCGGTATCTGGAAAAATGAATTTGCACACTGCACTCGAGA	GTTKGDSLTPHKGSGFSTYDNDDFGCSNKYAEGGWWYYKGKCYGSSLTGIWKNEFA	Aealb	XP_029708118.1	Mosquito	Aedes	GGAACCACGAAAGGAGACTCACTGACTCCGCATAAAGGGAGCGGTTTTAGCACCTATGATAATGATGACTTCGGTTGCAGCAATAAGTACGCTGAAGGTGGGTGGTGGTATTATAAAGGGAAATGCTATGGGTCTTCACTGACCGGTATCTGGAAAAATGAATTTGCA
41256	Aealb_Other_FullProt_XP_029708118.1|196-252	TGAATTCGGAGCGGTAAATATGCTGAGGGAGGTTGGTGGTATTACAAAGGAAAATGTTATGGTTCTTCACTGACTGGTATATGGAAAAATGAGTTCGCATATTCAAGTATCTGCTGGATGAAATTCAGCGCAAAATCTAGCACTCCGCTTAAATTCGTGCGTATGATGATACGCCCGATCCAACACTGCACTCGAGA	KYAEGGWWYYKGKCYGSSLTGIWKNEFAYSSICWMKFSAKSSTPLKFVRMMIRPIQ	Aealb	XP_029708118.1	Mosquito	Aedes	AAATATGCTGAGGGAGGTTGGTGGTATTACAAAGGAAAATGTTATGGTTCTTCACTGACTGGTATATGGAAAAATGAGTTCGCATATTCAAGTATCTGCTGGATGAAATTCAGCGCAAAATCTAGCACTCCGCTTAAATTCGTGCGTATGATGATACGCCCGATCCAA
41257	Aealb_Other_FullProt_XP_019558013.2|0-56	TGAATTCGGAGCGGTTCAAACTTTGGTTACCCGAAAAGCCTGGTACGCGATGCGAACGGTCAGCAGCATCTGGTCAACCCGAATCCGTATCGTGTAGTTGACGACTTTTTGGAGCCGAGCTTTATCGCAGAAACGGATGTCTTCTTTCGTTTGTACACACGTGCAAATCCGGAAAACGATCAACACTGCACTCGAGA	SNFGYPKSLVRDANGQQHLVNPNPYRVVDDFLEPSFIAETDVFFRLYTRANPENDQ	Aealb	XP_019558013.2	Mosquito	Aedes	TCAAACTTTGGTTACCCGAAAAGCCTGGTACGCGATGCGAACGGTCAGCAGCATCTGGTCAACCCGAATCCGTATCGTGTAGTTGACGACTTTTTGGAGCCGAGCTTTATCGCAGAAACGGATGTCTTCTTTCGTTTGTACACACGTGCAAATCCGGAAAACGATCAA
41258	Aealb_Other_FullProt_XP_019558013.2|28-84	TGAATTCGGAGCGGTGACGACTTTTTAGAGCCGAGTTTTATCGCCGAGACCGATGTTTTTTTCCGTCTGTACACCCGTGCAAACCCGGAAAACGATCAAATTCTGAAACCGAATGACACTAGTAGTATTGCAAATAGCCATTTTGATCCGGGCCATCCGACTCGCTTTCTGATTCATGGCTGGCACTGCACTCGAGA	DDFLEPSFIAETDVFFRLYTRANPENDQILKPNDTSSIANSHFDPGHPTRFLIHGW	Aealb	XP_019558013.2	Mosquito	Aedes	GACGACTTTTTAGAGCCGAGTTTTATCGCCGAGACCGATGTTTTTTTCCGTCTGTACACCCGTGCAAACCCGGAAAACGATCAAATTCTGAAACCGAATGACACTAGTAGTATTGCAAATAGCCATTTTGATCCGGGCCATCCGACTCGCTTTCTGATTCATGGCTGG
41259	Aealb_Other_FullProt_XP_019558013.2|56-112	TGAATTCGGAGCGGTATACTGAAACCGAACGATACCTCTAGTATTGCCAATTCACATTTTGACCCGGGACATCCGACCCGTTTTTTAATCCATGGTTGGAATCAGGATGCAGAAAGCGAGTTCCTGGTGAAGACGCGTCATTCTTATCTGAGCGTCGGTGATTTTAACATTATCGCTGTTGATCACTGCACTCGAGA	ILKPNDTSSIANSHFDPGHPTRFLIHGWNQDAESEFLVKTRHSYLSVGDFNIIAVD	Aealb	XP_019558013.2	Mosquito	Aedes	ATACTGAAACCGAACGATACCTCTAGTATTGCCAATTCACATTTTGACCCGGGACATCCGACCCGTTTTTTAATCCATGGTTGGAATCAGGATGCAGAAAGCGAGTTCCTGGTGAAGACGCGTCATTCTTATCTGAGCGTCGGTGATTTTAACATTATCGCTGTTGAT
41260	Aealb_Other_FullProt_XP_019558013.2|84-140	TGAATTCGGAGCGGTAATCAGGATGCCGAGTCAGAATTTTTGGTCAAAACGCGCCATAGTTATTTATCTGTGGGCGATTTTAATATCATAGCAGTTGATTGGGGCAAAGGTGCACAGACTATTAATTATATTACAAGCCGTTATCGCGTGGAACATGTAGGACGTGTTACATCTCAGATGGTACACTGCACTCGAGA	NQDAESEFLVKTRHSYLSVGDFNIIAVDWGKGAQTINYITSRYRVEHVGRVTSQMV	Aealb	XP_019558013.2	Mosquito	Aedes	AATCAGGATGCCGAGTCAGAATTTTTGGTCAAAACGCGCCATAGTTATTTATCTGTGGGCGATTTTAATATCATAGCAGTTGATTGGGGCAAAGGTGCACAGACTATTAATTATATTACAAGCCGTTATCGCGTGGAACATGTAGGACGTGTTACATCTCAGATGGTA
41261	Aealb_Other_FullProt_XP_019558013.2|112-168	TGAATTCGGAGCGGTTGGGGGAAGGGTGCACAGACCATCAATTATATTACCAGTCGCTATCGTGTGGAGCATGTTGGTCGTGTTACCTCACAAATGGTGGACACACTGGTTAAAGCGTCACGCGTCCCGCTGGATCGTGTAATTGCCATTGGTTATTCATTGGGCGCGCATATTGCTGGCGTCCACTGCACTCGAGA	WGKGAQTINYITSRYRVEHVGRVTSQMVDTLVKASRVPLDRVIAIGYSLGAHIAGV	Aealb	XP_019558013.2	Mosquito	Aedes	TGGGGGAAGGGTGCACAGACCATCAATTATATTACCAGTCGCTATCGTGTGGAGCATGTTGGTCGTGTTACCTCACAAATGGTGGACACACTGGTTAAAGCGTCACGCGTCCCGCTGGATCGTGTAATTGCCATTGGTTATTCATTGGGCGCGCATATTGCTGGCGTC
41262	Aealb_Other_FullProt_XP_019558013.2|140-196	TGAATTCGGAGCGGTGACACCCTGGTCAAGGCAAGTCGCGTCCCGTTAGATCGCGTCATTGCTATAGGTTATAGCCTGGGTGCCCATATTGCAGGAGTCACTGGGAAGCATCAAATGGGGCGCCTGTCAACTATTGTTGGCCTGGATCCGGCGGGGCCGTTATTTTCTACAAATAGCAGTGATCACTGCACTCGAGA	DTLVKASRVPLDRVIAIGYSLGAHIAGVTGKHQMGRLSTIVGLDPAGPLFSTNSSD	Aealb	XP_019558013.2	Mosquito	Aedes	GACACCCTGGTCAAGGCAAGTCGCGTCCCGTTAGATCGCGTCATTGCTATAGGTTATAGCCTGGGTGCCCATATTGCAGGAGTCACTGGGAAGCATCAAATGGGGCGCCTGTCAACTATTGTTGGCCTGGATCCGGCGGGGCCGTTATTTTCTACAAATAGCAGTGAT
41263	Aealb_Other_FullProt_XP_019558013.2|168-224	TGAATTCGGAGCGGTACTGGGAAACATCAGATGGGCCGCTTATCTACGATTGTTGGATTGGATCCGGCGGGTCCGCTGTTTAGTACTAACAGCTCAGATGGTCTGAACCGTCAGGACGCTCAATATGTGGAAATGGTATCAACCAACGCACGTATTCTGGGGTCATATTCTCCGCTGGGAGCTCACTGCACTCGAGA	TGKHQMGRLSTIVGLDPAGPLFSTNSSDGLNRQDAQYVEMVSTNARILGSYSPLGA	Aealb	XP_019558013.2	Mosquito	Aedes	ACTGGGAAACATCAGATGGGCCGCTTATCTACGATTGTTGGATTGGATCCGGCGGGTCCGCTGTTTAGTACTAACAGCTCAGATGGTCTGAACCGTCAGGACGCTCAATATGTGGAAATGGTATCAACCAACGCACGTATTCTGGGGTCATATTCTCCGCTGGGAGCT
41264	Aealb_Other_FullProt_XP_019558013.2|196-252	TGAATTCGGAGCGGTGGGCTTAATCGTCAGGACGCTCAGTACGTAGAGATGGTATCTACAAACGCTCGCATTCTGGGCAGCTACTCTCCGCTGGGCGCCGCCAACTTCTATGTTAATGGTGGGCTGGATCAACCGGGATGCGGGATGGATCTGTTTGGCATTTGTAGTCATTCACGTTCATGGCACTGCACTCGAGA	GLNRQDAQYVEMVSTNARILGSYSPLGAANFYVNGGLDQPGCGMDLFGICSHSRSW	Aealb	XP_019558013.2	Mosquito	Aedes	GGGCTTAATCGTCAGGACGCTCAGTACGTAGAGATGGTATCTACAAACGCTCGCATTCTGGGCAGCTACTCTCCGCTGGGCGCCGCCAACTTCTATGTTAATGGTGGGCTGGATCAACCGGGATGCGGGATGGATCTGTTTGGCATTTGTAGTCATTCACGTTCATGG
41265	Aealb_Other_FullProt_XP_019558013.2|224-280	TGAATTCGGAGCGGTGCTAATTTTTATGTAAATGGTGGACTGGATCAACCGGGCTGCGGAATGGATTTGTTCGGCATCTGCTCTCATAGCCGTAGCTGGATGTATTTTGAAGAAACAATTACTACCGGAGCGGGATTCCAGGGGGTGCGCTGCGCGACGTTTGAGGATTTTAAGGCAGGTAAGCACTGCACTCGAGA	ANFYVNGGLDQPGCGMDLFGICSHSRSWMYFEETITTGAGFQGVRCATFEDFKAGK	Aealb	XP_019558013.2	Mosquito	Aedes	GCTAATTTTTATGTAAATGGTGGACTGGATCAACCGGGCTGCGGAATGGATTTGTTCGGCATCTGCTCTCATAGCCGTAGCTGGATGTATTTTGAAGAAACAATTACTACCGGAGCGGGATTCCAGGGGGTGCGCTGCGCGACGTTTGAGGATTTTAAGGCAGGTAAG
41266	Aealb_Other_FullProt_XP_019558013.2|252-308	TGAATTCGGAGCGGTATGTATTTTGAAGAAACAATTACCACAGGGGCTGGTTTCCAGGGTGTACGCTGTGCAACATTTGAAGATTTCAAGGCTGGGAAATGCAATGCAGAAGGCAGCACAACTGCAGTCCGCATGGGGGGTGAACCGTCAAATCATGGCCGTGGTGTAGAAGGCGTCTATTTACACTGCACTCGAGA	MYFEETITTGAGFQGVRCATFEDFKAGKCNAEGSTTAVRMGGEPSNHGRGVEGVYL	Aealb	XP_019558013.2	Mosquito	Aedes	ATGTATTTTGAAGAAACAATTACCACAGGGGCTGGTTTCCAGGGTGTACGCTGTGCAACATTTGAAGATTTCAAGGCTGGGAAATGCAATGCAGAAGGCAGCACAACTGCAGTCCGCATGGGGGGTGAACCGTCAAATCATGGCCGTGGTGTAGAAGGCGTCTATTTA
41267	Aealb_Other_FullProt_XP_019557823.2|28-84	TGAATTCGGAGCGGTCCGCTGGCTTATAGTGCCCCGTTTTTCCAGCAGGGTCTTTTGTCAACCGCCTACTCTCAAACCGTTGGACGTAGCTATGCGCCGACTTTTTATAGTGCAGCTACCCCGCTGACGTATGCTGCCGCTAGTCCGTTAACACCGATTGCGCCGGTGTTACCGCCGCTGACGCACTGCACTCGAGA	PLAYSAPFFQQGLLSTAYSQTVGRSYAPTFYSAATPLTYAAASPLTPIAPVLPPLT	Aealb	XP_019557823.2	Mosquito	Aedes	CCGCTGGCTTATAGTGCCCCGTTTTTCCAGCAGGGTCTTTTGTCAACCGCCTACTCTCAAACCGTTGGACGTAGCTATGCGCCGACTTTTTATAGTGCAGCTACCCCGCTGACGTATGCTGCCGCTAGTCCGTTAACACCGATTGCGCCGGTGTTACCGCCGCTGACG
41268	Aealb_Other_FullProt_XP_019557823.2|56-112	TGAATTCGGAGCGGTACGTTCTATAGTGCGGCCACACCGTTAACGTACGCCGCCGCCTCTCCGTTAACGCCGATAGCCCCGGTCCTTCCGCCGCTGACGTATGCAGCCGCCGCAGCTGCAACCCCGTTTTTTGCTCCGGCTGCCCCGGCATTTGTGCCGGCGGTTACGCCGGCCATCGCACAGCACTGCACTCGAGA	TFYSAATPLTYAAASPLTPIAPVLPPLTYAAAAAATPFFAPAAPAFVPAVTPAIAQ	Aealb	XP_019557823.2	Mosquito	Aedes	ACGTTCTATAGTGCGGCCACACCGTTAACGTACGCCGCCGCCTCTCCGTTAACGCCGATAGCCCCGGTCCTTCCGCCGCTGACGTATGCAGCCGCCGCAGCTGCAACCCCGTTTTTTGCTCCGGCTGCCCCGGCATTTGTGCCGGCGGTTACGCCGGCCATCGCACAG
41269	Aealb_Other_FullProt_XP_019557823.2|112-168	TGAATTCGGAGCGGTACGCCGGTTGTTACACCGGCAGTGGCAGTCGCACGCACTCCGGTTGTGGCGACCCCGGTTGCCGGAACGCCGGTGGCTGTGCCGAACGCCGCTGTTACTCCGGCGAACGACGTTCCGGCGACACCGGTCGCTCCGGTTGCGACTGCCGCTCGCTTGACGGCCGCAGCGCACTGCACTCGAGA	TPVVTPAVAVARTPVVATPVAGTPVAVPNAAVTPANDVPATPVAPVATAARLTAAA	Aealb	XP_019557823.2	Mosquito	Aedes	ACGCCGGTTGTTACACCGGCAGTGGCAGTCGCACGCACTCCGGTTGTGGCGACCCCGGTTGCCGGAACGCCGGTGGCTGTGCCGAACGCCGCTGTTACTCCGGCGAACGACGTTCCGGCGACACCGGTCGCTCCGGTTGCGACTGCCGCTCGCTTGACGGCCGCAGCG
41270	Aealb_Other_FullProt_XP_029708442.1|0-56	TGAATTCGGAGCGGTCGCCTTTTATGCTACTATTGTGAAGATTGCGCCCTGAGTGTGGCTACAATCCAGCCGTGTGGTTTTACTAACCCGGTATTAATCACACCGAGCGCGATGGGAGGAATCCCGGAGTATCTGCAGAATAGCCAGCATCTGCCGAATCCGATTTTGACACCGCCGCCGGTGCACTGCACTCGAGA	RLLCYYCEDCALSVATIQPCGFTNPVLITPSAMGGIPEYLQNSQHLPNPILTPPPV	Aealb	XP_029708442.1	Mosquito	Aedes	CGCCTTTTATGCTACTATTGTGAAGATTGCGCCCTGAGTGTGGCTACAATCCAGCCGTGTGGTTTTACTAACCCGGTATTAATCACACCGAGCGCGATGGGAGGAATCCCGGAGTATCTGCAGAATAGCCAGCATCTGCCGAATCCGATTTTGACACCGCCGCCGGTG
41271	Aealb_Other_FullProt_XP_029708442.1|28-84	TGAATTCGGAGCGGTACTCCGAGCGCGATGGGAGGCATTCCGGAGTACTTACAGAACTCACAGCATCTGCCGAATCCGATTCTGACCCCGCCGCCGGTTGTTGGCGAGTTAGTAGGGAATACCATTAACCCGCCGTACAGTGAAATAGGCCAGGGTGATCCGATACTTACCCCGCCGTCAATACACTGCACTCGAGA	TPSAMGGIPEYLQNSQHLPNPILTPPPVVGELVGNTINPPYSEIGQGDPILTPPSI	Aealb	XP_029708442.1	Mosquito	Aedes	ACTCCGAGCGCGATGGGAGGCATTCCGGAGTACTTACAGAACTCACAGCATCTGCCGAATCCGATTCTGACCCCGCCGCCGGTTGTTGGCGAGTTAGTAGGGAATACCATTAACCCGCCGTACAGTGAAATAGGCCAGGGTGATCCGATACTTACCCCGCCGTCAATA
41272	Aealb_Other_FullProt_XP_029708442.1|56-112	TGAATTCGGAGCGGTGTAGGTGAGCTTGTAGGAAATACAATTAACCCGCCGTATAGCGAGATCGGTCAGGGTGACCCGATCCTGACCCCGCCGAGTATTCCGGCCGCAGCAGTTACACCGGAATGGAACTATGACGGATTTGACTCTGGCGCAAACAATGGGGAACTGCTGCTGACCACTATTCACTGCACTCGAGA	VGELVGNTINPPYSEIGQGDPILTPPSIPAAAVTPEWNYDGFDSGANNGELLLTTI	Aealb	XP_029708442.1	Mosquito	Aedes	GTAGGTGAGCTTGTAGGAAATACAATTAACCCGCCGTATAGCGAGATCGGTCAGGGTGACCCGATCCTGACCCCGCCGAGTATTCCGGCCGCAGCAGTTACACCGGAATGGAACTATGACGGATTTGACTCTGGCGCAAACAATGGGGAACTGCTGCTGACCACTATT
41273	Aealb_Other_FullProt_XP_029708442.1|84-140	TGAATTCGGAGCGGTCCGGCGGCGGCTGTTACACCGGAATGGAACTATGACGGATTCGATAGCGGGGCCAATAATGGCGAGCTGTTATTGACAACGATTTGGCCGGGTATGACCCGTTGGAAATGGTGGTCTGAAATACGCGTCGATCGCCCGGCCATCGCCGAACGTTTTAAATGCGTCATGCACTGCACTCGAGA	PAAAVTPEWNYDGFDSGANNGELLLTTIWPGMTRWKWWSEIRVDRPAIAERFKCVM	Aealb	XP_029708442.1	Mosquito	Aedes	CCGGCGGCGGCTGTTACACCGGAATGGAACTATGACGGATTCGATAGCGGGGCCAATAATGGCGAGCTGTTATTGACAACGATTTGGCCGGGTATGACCCGTTGGAAATGGTGGTCTGAAATACGCGTCGATCGCCCGGCCATCGCCGAACGTTTTAAATGCGTCATG
41274	Aealb_Other_FullProt_XP_029708442.1|112-168	TGAATTCGGAGCGGTTGGCCGGGGATGACACGCTGGAAATGGTGGAGCGAAATCCGCGTCGATCGCCCGGCAATTGCAGAACGTTTTAAATGCGTAATGACTAAGCATCTTGTCGGAAACCGCCAGGTCATCAGCCGCGGATGTGCACTGCAGGGTCGCTCAACCGATGAGACGTGCAATCGTCACTGCACTCGAGA	WPGMTRWKWWSEIRVDRPAIAERFKCVMTKHLVGNRQVISRGCALQGRSTDETCNR	Aealb	XP_029708442.1	Mosquito	Aedes	TGGCCGGGGATGACACGCTGGAAATGGTGGAGCGAAATCCGCGTCGATCGCCCGGCAATTGCAGAACGTTTTAAATGCGTAATGACTAAGCATCTTGTCGGAAACCGCCAGGTCATCAGCCGCGGATGTGCACTGCAGGGTCGCTCAACCGATGAGACGTGCAATCGT
41275	Aealb_Other_FullProt_XP_019564506.2|0-56	TGAATTCGGAGCGGTAACCCGACGCCGAAGAGTTGTACAGTATCTGAAGAAGATTTAACCACGATACGTAATGCGATTCAAAAAGCAAGCCGTGCTAGCTTGGATGACGTTAATCTGGATGAGGACCTTATAGCTAAATGCCCGCTTTTAGAAACGGTGTTTGCCTCACTGAAATCAGTCGCTCACTGCACTCGAGA	NPTPKSCTVSEEDLTTIRNAIQKASRASLDDVNLDEDLIAKCPLLETVFASLKSVA	Aealb	XP_019564506.2	Mosquito	Aedes	AACCCGACGCCGAAGAGTTGTACAGTATCTGAAGAAGATTTAACCACGATACGTAATGCGATTCAAAAAGCAAGCCGTGCTAGCTTGGATGACGTTAATCTGGATGAGGACCTTATAGCTAAATGCCCGCTTTTAGAAACGGTGTTTGCCTCACTGAAATCAGTCGCT
41276	Aealb_Other_FullProt_XP_019564506.2|28-84	TGAATTCGGAGCGGTCTGGATGATGTCAATCTGGATGAAGACTTGATTGCGAAATGCCCGCTGCTGGAAACAGTTTTTGCTTCTCTGAAGTCTGTTGCAAGCGAAATTACCACTCTTAAAGAAACGGGGATTAGCGAGGAACAGGTGGATGAACTGAAGCAGTCATATGAACAACAAGTTAATCACTGCACTCGAGA	LDDVNLDEDLIAKCPLLETVFASLKSVASEITTLKETGISEEQVDELKQSYEQQVN	Aealb	XP_019564506.2	Mosquito	Aedes	CTGGATGATGTCAATCTGGATGAAGACTTGATTGCGAAATGCCCGCTGCTGGAAACAGTTTTTGCTTCTCTGAAGTCTGTTGCAAGCGAAATTACCACTCTTAAAGAAACGGGGATTAGCGAGGAACAGGTGGATGAACTGAAGCAGTCATATGAACAACAAGTTAAT
41277	Aealb_Other_FullProt_XP_019564506.2|56-112	TGAATTCGGAGCGGTAGCGAAATTACCACCCTGAAAGAAACCGGTATCTCTGAAGAGCAGGTTGACGAACTGAAACAGTCTTATGAACAGCAGGTAAACGAAATTGTTAAATCACGTGATATCTTCGAGAAACAATCAGGTGGCGATGTAATGAAAGAACAGGGCGCTATGATAAATCGTGTCCACTGCACTCGAGA	SEITTLKETGISEEQVDELKQSYEQQVNEIVKSRDIFEKQSGGDVMKEQGAMINRV	Aealb	XP_019564506.2	Mosquito	Aedes	AGCGAAATTACCACCCTGAAAGAAACCGGTATCTCTGAAGAGCAGGTTGACGAACTGAAACAGTCTTATGAACAGCAGGTAAACGAAATTGTTAAATCACGTGATATCTTCGAGAAACAATCAGGTGGCGATGTAATGAAAGAACAGGGCGCTATGATAAATCGTGTC
41278	Aealb_Other_FullProt_XP_019564506.2|84-140	TGAATTCGGAGCGGTGAAATTGTGAAATCTCGCGACATATTTGAAAAACAAAGCGGTGGAGATGTTATGAAGGAGCAGGGAGCAATGATCAATCGCGTGACAGAACTGCAGGTCCAAGTGGCCCAGTTGCAGTTGCAGATTGTTGAACAGACAACCCGTATGTATGAGGATATGGCAGAGCTGCACTGCACTCGAGA	EIVKSRDIFEKQSGGDVMKEQGAMINRVTELQVQVAQLQLQIVEQTTRMYEDMAEL	Aealb	XP_019564506.2	Mosquito	Aedes	GAAATTGTGAAATCTCGCGACATATTTGAAAAACAAAGCGGTGGAGATGTTATGAAGGAGCAGGGAGCAATGATCAATCGCGTGACAGAACTGCAGGTCCAAGTGGCCCAGTTGCAGTTGCAGATTGTTGAACAGACAACCCGTATGTATGAGGATATGGCAGAGCTG
41279	Aealb_Other_FullProt_XP_019564506.2|112-168	TGAATTCGGAGCGGTACCGAATTACAGGTGCAAGTGGCGCAGCTGCAGTTACAAATCGTGGAGCAAACGACGCGTATGTATGAGGACATGGCGGAGCTGATCTTCCAGCGCCTGGCGATGAACTCAACCGATAGTATACGCAATTATACTGCCCATATGATGGAGCAGAAACTTCATACGTTACACTGCACTCGAGA	TELQVQVAQLQLQIVEQTTRMYEDMAELIFQRLAMNSTDSIRNYTAHMMEQKLHTL	Aealb	XP_019564506.2	Mosquito	Aedes	ACCGAATTACAGGTGCAAGTGGCGCAGCTGCAGTTACAAATCGTGGAGCAAACGACGCGTATGTATGAGGACATGGCGGAGCTGATCTTCCAGCGCCTGGCGATGAACTCAACCGATAGTATACGCAATTATACTGCCCATATGATGGAGCAGAAACTTCATACGTTA
41280	Aealb_Other_FullProt_XP_019564506.2|140-196	TGAATTCGGAGCGGTATTTTTCAACGTCTGGCAATGAATAGTACAGACTCAATACGCAATTATACCGCGCATATGATGGAGCAGAAATTGCATACTCTGATGACAAAATTAGAGACGAACTACCGCATATTTCTGGGGGCTCTGCGCTATTTGGATCATCTGGGAGACCAGCCGCTGATTGACCACTGCACTCGAGA	IFQRLAMNSTDSIRNYTAHMMEQKLHTLMTKLETNYRIFLGALRYLDHLGDQPLID	Aealb	XP_019564506.2	Mosquito	Aedes	ATTTTTCAACGTCTGGCAATGAATAGTACAGACTCAATACGCAATTATACCGCGCATATGATGGAGCAGAAATTGCATACTCTGATGACAAAATTAGAGACGAACTACCGCATATTTCTGGGGGCTCTGCGCTATTTGGATCATCTGGGAGACCAGCCGCTGATTGAC
41281	Aealb_Other_FullProt_XP_019564506.2|168-224	TGAATTCGGAGCGGTATGACCAAATTGGAGACGAACTATCGTATTTTTCTGGGGGCATTACGTTACCTGGATCATCTGGGTGATCAACCGTTAATTGATAAAGTTTTCGATGGGATACTGGCTCGTCTTGATGAAATGACGTTAGAGACAAACAAAGAACGTGAGAATGGCAAATATGTATTACACTGCACTCGAGA	MTKLETNYRIFLGALRYLDHLGDQPLIDKVFDGILARLDEMTLETNKERENGKYVL	Aealb	XP_019564506.2	Mosquito	Aedes	ATGACCAAATTGGAGACGAACTATCGTATTTTTCTGGGGGCATTACGTTACCTGGATCATCTGGGTGATCAACCGTTAATTGATAAAGTTTTCGATGGGATACTGGCTCGTCTTGATGAAATGACGTTAGAGACAAACAAAGAACGTGAGAATGGCAAATATGTATTA
41282	Aealb_Other_FullProt_XP_019564506.2|196-252	TGAATTCGGAGCGGTAAAGTTTTTGACGGGATCTTGGCGCGCCTTGATGAGATGACATTGGAAACAAATAAAGAACGTGAGAATGGAAAGTACGTACTGGTGAACCTGCTTTGCTGGACCGTTAACAACCGCTTTCTGACCGAAAAATATCGTAAAAAACAGCTGGAATTATTTCGCATCGCACACTGCACTCGAGA	KVFDGILARLDEMTLETNKERENGKYVLVNLLCWTVNNRFLTEKYRKKQLELFRIA	Aealb	XP_019564506.2	Mosquito	Aedes	AAAGTTTTTGACGGGATCTTGGCGCGCCTTGATGAGATGACATTGGAAACAAATAAAGAACGTGAGAATGGAAAGTACGTACTGGTGAACCTGCTTTGCTGGACCGTTAACAACCGCTTTCTGACCGAAAAATATCGTAAAAAACAGCTGGAATTATTTCGCATCGCA
41283	Aealb_Other_FullProt_XP_019564506.2|224-280	TGAATTCGGAGCGGTGTCAATTTGCTGTGTTGGACAGTGAATAATCGTTTTCTTACCGAGAAATACCGTAAAAAACAGCTGGAACTGTTTCGTATTGCACTGAAATTTTACCCGAAGACCGGCAACAAAGAGGCAAATGAAGCCGATATCCGTGGACGTCAGTATTGTGATGCGATGTTCCCGCACTGCACTCGAGA	VNLLCWTVNNRFLTEKYRKKQLELFRIALKFYPKTGNKEANEADIRGRQYCDAMFP	Aealb	XP_019564506.2	Mosquito	Aedes	GTCAATTTGCTGTGTTGGACAGTGAATAATCGTTTTCTTACCGAGAAATACCGTAAAAAACAGCTGGAACTGTTTCGTATTGCACTGAAATTTTACCCGAAGACCGGCAACAAAGAGGCAAATGAAGCCGATATCCGTGGACGTCAGTATTGTGATGCGATGTTCCCG
41284	Aealb_Other_FullProt_XP_019557306.2|0-56	TGAATTCGGAGCGGTGTCGAACCGAAATATCATATTGCGACGTATGCAAGCAATTGGTTTGAATCTGCCGAATATTGTCATCGTATGGGGATGCGCCTTGCCATCGTCGACTCAGACCGCCAGCATGACGAAATCGTGGCCGCGGCTAAGAAGACTGGTTTACATTCAAGTGCTAATTTTGGCCACTGCACTCGAGA	VEPKYHIATYASNWFESAEYCHRMGMRLAIVDSDRQHDEIVAAAKKTGLHSSANFG	Aealb	XP_019557306.2	Mosquito	Aedes	GTCGAACCGAAATATCATATTGCGACGTATGCAAGCAATTGGTTTGAATCTGCCGAATATTGTCATCGTATGGGGATGCGCCTTGCCATCGTCGACTCAGACCGCCAGCATGACGAAATCGTGGCCGCGGCTAAGAAGACTGGTTTACATTCAAGTGCTAATTTTGGC
41285	Aealb_Other_FullProt_XP_019557306.2|28-84	TGAATTCGGAGCGGTGCTATCGTTGACAGTGATCGCCAGCATGATGAAATCGTTGCGGCGGCAAAAAAAACAGGCCTGCATTCATCAGCGAATTTTGGTGTTTGGCTTGGTGCGTTTGATTTAGCCCGTACAAATAATTATGTTTGGCATAATACAGGCCAGCGCGTTCATTATTCTCGCTGGCACTGCACTCGAGA	AIVDSDRQHDEIVAAAKKTGLHSSANFGVWLGAFDLARTNNYVWHNTGQRVHYSRW	Aealb	XP_019557306.2	Mosquito	Aedes	GCTATCGTTGACAGTGATCGCCAGCATGATGAAATCGTTGCGGCGGCAAAAAAAACAGGCCTGCATTCATCAGCGAATTTTGGTGTTTGGCTTGGTGCGTTTGATTTAGCCCGTACAAATAATTATGTTTGGCATAATACAGGCCAGCGCGTTCATTATTCTCGCTGG
41286	Aealb_Other_FullProt_XP_019557306.2|56-112	TGAATTCGGAGCGGTGTGTGGCTGGGGGCTTTTGATCTGGCTCGTACCAATAATTACGTTTGGCATAATACCGGGCAACGTGTTCATTACTCACGCTGGCGCATCGCGGAGCCGTCAGGTGGCAATGAACATTGCTTAACGTTGCAATTTTGGCCGCTGCTTGGCTTTTTTTGGACTTGGAACCACTGCACTCGAGA	VWLGAFDLARTNNYVWHNTGQRVHYSRWRIAEPSGGNEHCLTLQFWPLLGFFWTWN	Aealb	XP_019557306.2	Mosquito	Aedes	GTGTGGCTGGGGGCTTTTGATCTGGCTCGTACCAATAATTACGTTTGGCATAATACCGGGCAACGTGTTCATTACTCACGCTGGCGCATCGCGGAGCCGTCAGGTGGCAATGAACATTGCTTAACGTTGCAATTTTGGCCGCTGCTTGGCTTTTTTTGGACTTGGAAC
41287	Aealb_Other_FullProt_XP_029708712.1|0-56	TGAATTCGGAGCGGTCAGGAGGCCACGAACCGCGCGCGTAGCCATAAGGCGATGGGCACATTTGGAGGCAGTGATGTAGAGACCCGTTCTGCGACGAATGAACAGCGCATGCTTCATAATCAGAACGAGGAAGGCAAACTGGTTGACGGTAGCAGCTCAATTGAAGATGATGAGGCTAGTTCACACTGCACTCGAGA	QEATNRARSHKAMGTFGGSDVETRSATNEQRMLHNQNEEGKLVDGSSSIEDDEASS	Aealb	XP_029708712.1	Mosquito	Aedes	CAGGAGGCCACGAACCGCGCGCGTAGCCATAAGGCGATGGGCACATTTGGAGGCAGTGATGTAGAGACCCGTTCTGCGACGAATGAACAGCGCATGCTTCATAATCAGAACGAGGAAGGCAAACTGGTTGACGGTAGCAGCTCAATTGAAGATGATGAGGCTAGTTCA
41288	Aealb_Other_FullProt_XP_029708712.1|28-84	TGAATTCGGAGCGGTGAACAGCGCATGTTACATAATCAGAATGAAGAAGGCAAACTGGTCGACGGCTCAAGCTCTATTGAGGATGATGAAGCAAGTTCTAGTAGCCGTTCTAGCGGACTGAGTAACTCAAGTGAGGATACTCGTGCTACAACCGACGTGAGCTCTGAACATCTTGATGTGACGCACTGCACTCGAGA	EQRMLHNQNEEGKLVDGSSSIEDDEASSSSRSSGLSNSSEDTRATTDVSSEHLDVT	Aealb	XP_029708712.1	Mosquito	Aedes	GAACAGCGCATGTTACATAATCAGAATGAAGAAGGCAAACTGGTCGACGGCTCAAGCTCTATTGAGGATGATGAAGCAAGTTCTAGTAGCCGTTCTAGCGGACTGAGTAACTCAAGTGAGGATACTCGTGCTACAACCGACGTGAGCTCTGAACATCTTGATGTGACG
41289	Aealb_Other_FullProt_XP_029708712.1|56-112	TGAATTCGGAGCGGTAGTAGTCGTTCTAGCGGATTGAGTAATAGCTCTGAAGACACCCGCGCTACGACCGACGTGTCATCAGAGCATCTTGATGTGACAACGCCGGGATCAGCTGGTTATGTTGCCACTACCCCGAAGATTTCTAAGTCAGCCAAAGTTTTATCACGCTACGAACAAGGATTACACTGCACTCGAGA	SSRSSGLSNSSEDTRATTDVSSEHLDVTTPGSAGYVATTPKISKSAKVLSRYEQGL	Aealb	XP_029708712.1	Mosquito	Aedes	AGTAGTCGTTCTAGCGGATTGAGTAATAGCTCTGAAGACACCCGCGCTACGACCGACGTGTCATCAGAGCATCTTGATGTGACAACGCCGGGATCAGCTGGTTATGTTGCCACTACCCCGAAGATTTCTAAGTCAGCCAAAGTTTTATCACGCTACGAACAAGGATTA
41290	Aealb_Other_FullProt_XP_029708712.1|84-140	TGAATTCGGAGCGGTACGCCGGGTTCTGCGGGGTATGTCGCGACTACTCCGAAGATTTCTAAATCTGCCAAAGTTTTAAGCCGTTATGAGCAGGGTCTGGAAGATTATGAAGAAGCAGCAGCCCGCGTCGAACAAGAGGACAACATGCAGCGCGAACAACAAGAACAACAGCAGCAGCAACAACACTGCACTCGAGA	TPGSAGYVATTPKISKSAKVLSRYEQGLEDYEEAAARVEQEDNMQREQQEQQQQQQ	Aealb	XP_029708712.1	Mosquito	Aedes	ACGCCGGGTTCTGCGGGGTATGTCGCGACTACTCCGAAGATTTCTAAATCTGCCAAAGTTTTAAGCCGTTATGAGCAGGGTCTGGAAGATTATGAAGAAGCAGCAGCCCGCGTCGAACAAGAGGACAACATGCAGCGCGAACAACAAGAACAACAGCAGCAGCAACAA
41291	Aealb_Other_FullProt_XP_029708712.1|112-168	TGAATTCGGAGCGGTGAGGATTATGAAGAGGCAGCAGCTCGCGTTGAACAGGAAGATAACATGCAGCGTGAACAACAGGAACAACAGCAACAGCAGCAACAGCCGTTTGGTGGCTTAATGAATCCGATCTTATCTAGTCTGTTCAATGTAGTCACCACTGCCTTATCAAGCAAGCGCTCTTTTCACTGCACTCGAGA	EDYEEAAARVEQEDNMQREQQEQQQQQQQPFGGLMNPILSSLFNVVTTALSSKRSF	Aealb	XP_029708712.1	Mosquito	Aedes	GAGGATTATGAAGAGGCAGCAGCTCGCGTTGAACAGGAAGATAACATGCAGCGTGAACAACAGGAACAACAGCAACAGCAGCAACAGCCGTTTGGTGGCTTAATGAATCCGATCTTATCTAGTCTGTTCAATGTAGTCACCACTGCCTTATCAAGCAAGCGCTCTTTT
41292	Aealb_Other_FullProt_XP_029708712.1|140-196	TGAATTCGGAGCGGTCAGCCGTTCGGTGGGCTGATGAATCCGATTCTTAGCAGCCTGTTCAATGTTGTTACGACCGCCCTGTCATCTAAACGCTCATTTCAGTTAGCGGGTCCGGATCCGGCTATGATATTTGGTGCATGGACAAACTCACGCACGGGAGACAATGATGGTAGCGCACGTGCACACTGCACTCGAGA	QPFGGLMNPILSSLFNVVTTALSSKRSFQLAGPDPAMIFGAWTNSRTGDNDGSARA	Aealb	XP_029708712.1	Mosquito	Aedes	CAGCCGTTCGGTGGGCTGATGAATCCGATTCTTAGCAGCCTGTTCAATGTTGTTACGACCGCCCTGTCATCTAAACGCTCATTTCAGTTAGCGGGTCCGGATCCGGCTATGATATTTGGTGCATGGACAAACTCACGCACGGGAGACAATGATGGTAGCGCACGTGCA
41293	Aealb_Other_FullProt_XP_029708712.1|168-224	TGAATTCGGAGCGGTCAATTAGCTGGCCCGGACCCGGCTATGATTTTTGGGGCCTGGACGAACTCACGCACCGGCGATAATGATGGCAGTGCCCGCGCTTTCGGCGACGCGGGCAAGAGTACGAGCGACAACGATGATGGATCAGGCAGCGGGGATGATGCTGACAACCAGACAGGGAACTCACACTGCACTCGAGA	QLAGPDPAMIFGAWTNSRTGDNDGSARAFGDAGKSTSDNDDGSGSGDDADNQTGNS	Aealb	XP_029708712.1	Mosquito	Aedes	CAATTAGCTGGCCCGGACCCGGCTATGATTTTTGGGGCCTGGACGAACTCACGCACCGGCGATAATGATGGCAGTGCCCGCGCTTTCGGCGACGCGGGCAAGAGTACGAGCGACAACGATGATGGATCAGGCAGCGGGGATGATGCTGACAACCAGACAGGGAACTCA
41294	Aealb_Other_FullProt_XP_029708712.1|196-252	TGAATTCGGAGCGGTTTCGGTGACGCCGGTAAATCTACGTCAGATAATGACGATGGCAGCGGTTCTGGGGATGATGCCGACAACCAGACCGGCAATTCAACAACCGTCGCGACTACAGCAGTGGAGTCTGCGCGTTATATAAAAGGGGATCCGTTGAACGGTTATTATGATTTCGTGATTAGCCACTGCACTCGAGA	FGDAGKSTSDNDDGSGSGDDADNQTGNSTTVATTAVESARYIKGDPLNGYYDFVIS	Aealb	XP_029708712.1	Mosquito	Aedes	TTCGGTGACGCCGGTAAATCTACGTCAGATAATGACGATGGCAGCGGTTCTGGGGATGATGCCGACAACCAGACCGGCAATTCAACAACCGTCGCGACTACAGCAGTGGAGTCTGCGCGTTATATAAAAGGGGATCCGTTGAACGGTTATTATGATTTCGTGATTAGC
41295	Aealb_Other_FullProt_XP_029708712.1|280-336	TGAATTCGGAGCGGTAGCAAAGTCTCTCCGCTGACCAGTGATTATGATTATATTGACTATCTGAATGGTGGCCGCTCATTTGCGGGGGGTCGTAGTATGGATGGTGGCGTTGCAGCAGCAACCGCACGCCGTTCAAGCAACAATATGTGGGACGGCCTTCTGGAAAAACCGTGGTTTAATGTGCACTGCACTCGAGA	SKVSPLTSDYDYIDYLNGGRSFAGGRSMDGGVAAATARRSSNNMWDGLLEKPWFNV	Aealb	XP_029708712.1	Mosquito	Aedes	AGCAAAGTCTCTCCGCTGACCAGTGATTATGATTATATTGACTATCTGAATGGTGGCCGCTCATTTGCGGGGGGTCGTAGTATGGATGGTGGCGTTGCAGCAGCAACCGCACGCCGTTCAAGCAACAATATGTGGGACGGCCTTCTGGAAAAACCGTGGTTTAATGTG
41296	Aealb_Other_FullProt_XP_029708704.1|0-56	TGAATTCGGAGCGGTCAAGATGGCGGCCTGATAGTTTTCGGACCGAAAAAGATCCATCCGAAGTCTGAATTTACGATTGTTATAACCAACTTATTGAATCAACGCGTTCGCCTGCAAGCTACACTGGAAAACCTGGAGAACCCGAGTATATTACGTCAGGTTAAGAGCTATAACTTCGAACGCCACTGCACTCGAGA	QDGGLIVFGPKKIHPKSEFTIVITNLLNQRVRLQATLENLENPSILRQVKSYNFER	Aealb	XP_029708704.1	Mosquito	Aedes	CAAGATGGCGGCCTGATAGTTTTCGGACCGAAAAAGATCCATCCGAAGTCTGAATTTACGATTGTTATAACCAACTTATTGAATCAACGCGTTCGCCTGCAAGCTACACTGGAAAACCTGGAGAACCCGAGTATATTACGTCAGGTTAAGAGCTATAACTTCGAACGC
41297	Aealb_Other_FullProt_XP_029708704.1|28-84	TGAATTCGGAGCGGTCAGCGCGTTCGTCTGCAAGCCACCCTTGAAAATTTGGAGAATCCGAGTATATTGCGCCAGGTGAAGAGTTACAACTTCGAACGCCAGACATCAGAGAAGTTGACCTTCCAAGTGGCAGATATTGAAAAGTGCGACTGCTACCAATTAGAAGTGAAGTCTCTTGATAATCACTGCACTCGAGA	QRVRLQATLENLENPSILRQVKSYNFERQTSEKLTFQVADIEKCDCYQLEVKSLDN	Aealb	XP_029708704.1	Mosquito	Aedes	CAGCGCGTTCGTCTGCAAGCCACCCTTGAAAATTTGGAGAATCCGAGTATATTGCGCCAGGTGAAGAGTTACAACTTCGAACGCCAGACATCAGAGAAGTTGACCTTCCAAGTGGCAGATATTGAAAAGTGCGACTGCTACCAATTAGAAGTGAAGTCTCTTGATAAT
41298	Aealb_Other_FullProt_XP_029708704.1|56-112	TGAATTCGGAGCGGTCAGACAAGCGAGAAACTTACGTTTCAGGTTGCCGATATCGAGAAATGTGACTGTTACCAGCTTGAAGTTAAAAGCTTAGATAACACATTCTCATTTATCGAGCATGCATCACTTGAATATGACGCCAAAACCGCTATCACCCTGATTGAAACTGATAAACCGGTCTACCACTGCACTCGAGA	QTSEKLTFQVADIEKCDCYQLEVKSLDNTFSFIEHASLEYDAKTAITLIETDKPVY	Aealb	XP_029708704.1	Mosquito	Aedes	CAGACAAGCGAGAAACTTACGTTTCAGGTTGCCGATATCGAGAAATGTGACTGTTACCAGCTTGAAGTTAAAAGCTTAGATAACACATTCTCATTTATCGAGCATGCATCACTTGAATATGACGCCAAAACCGCTATCACCCTGATTGAAACTGATAAACCGGTCTAC
41299	Aealb_Other_FullProt_XP_029708704.1|84-140	TGAATTCGGAGCGGTACTTTCTCATTTATCGAGCATGCCAGCTTGGAATATGATGCCAAAACGGCGATTACTTTGATTGAAACGGATAAACCGGTCTATAGCCCGGGCGAAAAACTGCGCTTCCGTGTTCTTGTAGTGGATATCAACACGAAGCCGGTTACTAACATTGAAACTGTTGATGTCCACTGCACTCGAGA	TFSFIEHASLEYDAKTAITLIETDKPVYSPGEKLRFRVLVVDINTKPVTNIETVDV	Aealb	XP_029708704.1	Mosquito	Aedes	ACTTTCTCATTTATCGAGCATGCCAGCTTGGAATATGATGCCAAAACGGCGATTACTTTGATTGAAACGGATAAACCGGTCTATAGCCCGGGCGAAAAACTGCGCTTCCGTGTTCTTGTAGTGGATATCAACACGAAGCCGGTTACTAACATTGAAACTGTTGATGTC
41300	Aealb_Other_FullProt_XP_029708704.1|112-168	TGAATTCGGAGCGGTTCTCCGGGCGAGAAATTACGCTTTCGCGTACTGGTGGTTGATATAAACACCAAGCCGGTTACTAACATTGAAACTGTTGATGTCACCATTACTGATCCGGATAACCGTGTGCTGCGCAAATGGCCGCTGGCTCGCTTACATAAAGGCGTTTTTGAAAGCGATGTACAGCACTGCACTCGAGA	SPGEKLRFRVLVVDINTKPVTNIETVDVTITDPDNRVLRKWPLARLHKGVFESDVQ	Aealb	XP_029708704.1	Mosquito	Aedes	TCTCCGGGCGAGAAATTACGCTTTCGCGTACTGGTGGTTGATATAAACACCAAGCCGGTTACTAACATTGAAACTGTTGATGTCACCATTACTGATCCGGATAACCGTGTGCTGCGCAAATGGCCGCTGGCTCGCTTACATAAAGGCGTTTTTGAAAGCGATGTACAG
41301	Aealb_Other_FullProt_XP_029708704.1|140-196	TGAATTCGGAGCGGTACCATCACTGACCCGGACAACCGCGTTCTGCGCAAGTGGCCGCTGGCACGTCTGCATAAAGGCGTCTTTGAAAGCGATGTTCAACTTTCTTCTTCAAGTAATAGCGGCAAATGGTCTCTGACTGTGGTTGTCGACGGTGTGGAAAAACATAAATATTTTGAAGTCCTGCACTGCACTCGAGA	TITDPDNRVLRKWPLARLHKGVFESDVQLSSSSNSGKWSLTVVVDGVEKHKYFEVL	Aealb	XP_029708704.1	Mosquito	Aedes	ACCATCACTGACCCGGACAACCGCGTTCTGCGCAAGTGGCCGCTGGCACGTCTGCATAAAGGCGTCTTTGAAAGCGATGTTCAACTTTCTTCTTCAAGTAATAGCGGCAAATGGTCTCTGACTGTGGTTGTCGACGGTGTGGAAAAACATAAATATTTTGAAGTCCTG
41302	Aealb_Other_FullProt_XP_029708704.1|168-224	TGAATTCGGAGCGGTCTTAGTAGCAGTTCTAATAGCGGTAAATGGAGCTTAACCGTCGTGGTCGATGGTGTCGAAAAGCATAAGTACTTTGAGGTTCTGCTGGATCTTCCGAAATTCTTTGTTCGTGCCAGTCCGCTGAAACCGGTGCTGCTGGAAGACACAACAATTTCTATTATGTTAGAGCACTGCACTCGAGA	LSSSSNSGKWSLTVVVDGVEKHKYFEVLLDLPKFFVRASPLKPVLLEDTTISIMLE	Aealb	XP_029708704.1	Mosquito	Aedes	CTTAGTAGCAGTTCTAATAGCGGTAAATGGAGCTTAACCGTCGTGGTCGATGGTGTCGAAAAGCATAAGTACTTTGAGGTTCTGCTGGATCTTCCGAAATTCTTTGTTCGTGCCAGTCCGCTGAAACCGGTGCTGCTGGAAGACACAACAATTTCTATTATGTTAGAG
41303	Aealb_Other_FullProt_XP_029708704.1|196-252	TGAATTCGGAGCGGTCTGGATTTACCGAAATTCTTTGTGCGTGCATCACCGCTGAAGCCGGTACTGCTGGAAGACACAACCATTTCTATTATGTTGGAAACAGCGTACACCTTTGGTCATCCGGTTGAAGGGCGCTATAAAGCCGAGCTTTTTCTGGATGATCCGGTTGGGCTGCCGGATCATCACTGCACTCGAGA	LDLPKFFVRASPLKPVLLEDTTISIMLETAYTFGHPVEGRYKAELFLDDPVGLPDH	Aealb	XP_029708704.1	Mosquito	Aedes	CTGGATTTACCGAAATTCTTTGTGCGTGCATCACCGCTGAAGCCGGTACTGCTGGAAGACACAACCATTTCTATTATGTTGGAAACAGCGTACACCTTTGGTCATCCGGTTGAAGGGCGCTATAAAGCCGAGCTTTTTCTGGATGATCCGGTTGGGCTGCCGGATCAT
41304	Aealb_Other_FullProt_XP_029708704.1|224-280	TGAATTCGGAGCGGTACAGCTTACACGTTTGGTCATCCGGTTGAAGGACGCTATAAAGCCGAACTTTTTCTTGACGATCCGGTTGGTTTACCGGACCATATTGCACATGGCCAAATCAACGGTCGCACGAGCGTGCATTTCCATTTGAAGGATCAGGTGCGTGACCAGGTATATATGGATAGTCACTGCACTCGAGA	TAYTFGHPVEGRYKAELFLDDPVGLPDHIAHGQINGRTSVHFHLKDQVRDQVYMDS	Aealb	XP_029708704.1	Mosquito	Aedes	ACAGCTTACACGTTTGGTCATCCGGTTGAAGGACGCTATAAAGCCGAACTTTTTCTTGACGATCCGGTTGGTTTACCGGACCATATTGCACATGGCCAAATCAACGGTCGCACGAGCGTGCATTTCCATTTGAAGGATCAGGTGCGTGACCAGGTATATATGGATAGT
41305	Aealb_Other_FullProt_XP_029708704.1|252-308	TGAATTCGGAGCGGTATTGCACATGGTCAAATCAATGGGCGTACCTCAGTCCATTTTCATCTGAAAGACCAGGTGCGTGACCAAGTCTATATGGATAGTGGTAGTGACTTCACCCAGGCTACATTAATGGTCGAGGTTCAGGCGACACTTAGTAATCATACAGTGAACATTACCGAGATTTTACACTGCACTCGAGA	IAHGQINGRTSVHFHLKDQVRDQVYMDSGSDFTQATLMVEVQATLSNHTVNITEIL	Aealb	XP_029708704.1	Mosquito	Aedes	ATTGCACATGGTCAAATCAATGGGCGTACCTCAGTCCATTTTCATCTGAAAGACCAGGTGCGTGACCAAGTCTATATGGATAGTGGTAGTGACTTCACCCAGGCTACATTAATGGTCGAGGTTCAGGCGACACTTAGTAATCATACAGTGAACATTACCGAGATTTTA
41306	Aealb_Other_FullProt_XP_029708704.1|280-336	TGAATTCGGAGCGGTGGAAGCGATTTCACCCAGGCCACATTGATGGTGGAAGTACAAGCCACTCTGTCAAACCATACTGTGAACATTACAGAAATCCTGCCGATCCATCGTCATCCGTATAATATGCGTATTAGCAGCAAGAAGAGTTTTAAACCGGGCCTGCCGTATGTGATTAGCCTGTCTCACTGCACTCGAGA	GSDFTQATLMVEVQATLSNHTVNITEILPIHRHPYNMRISSKKSFKPGLPYVISLS	Aealb	XP_029708704.1	Mosquito	Aedes	GGAAGCGATTTCACCCAGGCCACATTGATGGTGGAAGTACAAGCCACTCTGTCAAACCATACTGTGAACATTACAGAAATCCTGCCGATCCATCGTCATCCGTATAATATGCGTATTAGCAGCAAGAAGAGTTTTAAACCGGGCCTGCCGTATGTGATTAGCCTGTCT
41307	Aealb_Other_FullProt_XP_029708704.1|308-364	TGAATTCGGAGCGGTCCGATACATCGCCATCCGTATAATATGCGCATCTCTAGTAAGAAGTCATTCAAACCGGGTTTACCGTATGTTATTTCTCTTTCTGTTGAGGATCATCTGGGCCGCCCGACTACTGGAGCGAATATTTCAAATCATGCCCTGATTCGCGCTAACTTTGGCACGTCAGAACACTGCACTCGAGA	PIHRHPYNMRISSKKSFKPGLPYVISLSVEDHLGRPTTGANISNHALIRANFGTSE	Aealb	XP_029708704.1	Mosquito	Aedes	CCGATACATCGCCATCCGTATAATATGCGCATCTCTAGTAAGAAGTCATTCAAACCGGGTTTACCGTATGTTATTTCTCTTTCTGTTGAGGATCATCTGGGCCGCCCGACTACTGGAGCGAATATTTCAAATCATGCCCTGATTCGCGCTAACTTTGGCACGTCAGAA
41308	Aealb_Other_FullProt_XP_029708704.1|336-392	TGAATTCGGAGCGGTGTTGAAGATCATCTGGGTCGTCCGACAACTGGAGCAAACATATCTAATCATGCGTTGATACGTGCGAATTTTGGAACCTCTGAATCAGAGAAAAACTACTCTGTGTCATTAAACAATTACGGCCAGGGCTCACTGAAATTGGATGTGCCGAGCAATGCAGAAGCGCTTCACTGCACTCGAGA	VEDHLGRPTTGANISNHALIRANFGTSESEKNYSVSLNNYGQGSLKLDVPSNAEAL	Aealb	XP_029708704.1	Mosquito	Aedes	GTTGAAGATCATCTGGGTCGTCCGACAACTGGAGCAAACATATCTAATCATGCGTTGATACGTGCGAATTTTGGAACCTCTGAATCAGAGAAAAACTACTCTGTGTCATTAAACAATTACGGCCAGGGCTCACTGAAATTGGATGTGCCGAGCAATGCAGAAGCGCTT
41309	Aealb_Other_FullProt_XP_029708704.1|364-420	TGAATTCGGAGCGGTAGCGAGAAAAATTACTCTGTTTCTCTGAATAATTATGGCCAGGGATCTTTAAAACTTGATGTGCCGAGCAATGCAGAGGCATTATCTATAACAGGAGAATATCATGGTTCTACATATGAACTTTTAAGCATCGAACTGCATGATTTTATGGAACAGAGCGAAAATAACCACTGCACTCGAGA	SEKNYSVSLNNYGQGSLKLDVPSNAEALSITGEYHGSTYELLSIELHDFMEQSENN	Aealb	XP_029708704.1	Mosquito	Aedes	AGCGAGAAAAATTACTCTGTTTCTCTGAATAATTATGGCCAGGGATCTTTAAAACTTGATGTGCCGAGCAATGCAGAGGCATTATCTATAACAGGAGAATATCATGGTTCTACATATGAACTTTTAAGCATCGAACTGCATGATTTTATGGAACAGAGCGAAAATAAC
41310	Aealb_Other_FullProt_XP_029708704.1|392-448	TGAATTCGGAGCGGTTCTATAACTGGTGAATACCATGGGAGTACTTATGAACTGCTGTCAATCGAGCTGCATGATTTTATGGAACAGTCAGAGAATAACGTTTACTTGTCTGTGGATATTAACCCGAAAAATAAAGACATCAAGGTTCATAGCGATGTCCATTTCACAGTCACCAGTACTGAACACTGCACTCGAGA	SITGEYHGSTYELLSIELHDFMEQSENNVYLSVDINPKNKDIKVHSDVHFTVTSTE	Aealb	XP_029708704.1	Mosquito	Aedes	TCTATAACTGGTGAATACCATGGGAGTACTTATGAACTGCTGTCAATCGAGCTGCATGATTTTATGGAACAGTCAGAGAATAACGTTTACTTGTCTGTGGATATTAACCCGAAAAATAAAGACATCAAGGTTCATAGCGATGTCCATTTCACAGTCACCAGTACTGAA
41311	Aealb_Other_FullProt_XP_029708705.1|0-56	TGAATTCGGAGCGGTCAGGATGGTGGCTTGATTGTATTCGGGCCGAAAAAGATACATCCGCGTTCTGAATTTCGCATCGCGATCACCAATAGTTTAAACCGTCAGGTGCGTCTGCAGGCTATATTGGAAAATTTGGATAACCCGAGTGTACTGAAGCAGGTTCAGACCCGCATTGTAGGCCGTCACTGCACTCGAGA	QDGGLIVFGPKKIHPRSEFRIAITNSLNRQVRLQAILENLDNPSVLKQVQTRIVGR	Aealb	XP_029708705.1	Mosquito	Aedes	CAGGATGGTGGCTTGATTGTATTCGGGCCGAAAAAGATACATCCGCGTTCTGAATTTCGCATCGCGATCACCAATAGTTTAAACCGTCAGGTGCGTCTGCAGGCTATATTGGAAAATTTGGATAACCCGAGTGTACTGAAGCAGGTTCAGACCCGCATTGTAGGCCGT
41312	Aealb_Other_FullProt_XP_029708705.1|28-84	TGAATTCGGAGCGGTCGTCAGGTGCGCCTGCAAGCGATTCTGGAAAATTTGGACAATCCGAGTGTCCTGAAACAAGTGCAAACACGCATTGTAGGTCGCCAATCTAGCAAGTGTCTGACATTCAACGTGACCGACATTGAAAAATGCGATTGTTATCAACTTGAAGTTAAAAGTGTGGATGAGCACTGCACTCGAGA	RQVRLQAILENLDNPSVLKQVQTRIVGRQSSKCLTFNVTDIEKCDCYQLEVKSVDE	Aealb	XP_029708705.1	Mosquito	Aedes	CGTCAGGTGCGCCTGCAAGCGATTCTGGAAAATTTGGACAATCCGAGTGTCCTGAAACAAGTGCAAACACGCATTGTAGGTCGCCAATCTAGCAAGTGTCTGACATTCAACGTGACCGACATTGAAAAATGCGATTGTTATCAACTTGAAGTTAAAAGTGTGGATGAG
41313	Aealb_Other_FullProt_XP_029708705.1|56-112	TGAATTCGGAGCGGTCAATCTAGTAAGTGTCTGACGTTTAACGTCACGGACATTGAAAAGTGCGATTGCTATCAGTTAGAAGTCAAGAGTGTTGATGAAACGTTCAGCTTCTCTCAGTACACCGACTTGGATTATGAAGCGAAAACGGCCTTAACGTTGATCGAAACCGATAAACCGGTATATCACTGCACTCGAGA	QSSKCLTFNVTDIEKCDCYQLEVKSVDETFSFSQYTDLDYEAKTALTLIETDKPVY	Aealb	XP_029708705.1	Mosquito	Aedes	CAATCTAGTAAGTGTCTGACGTTTAACGTCACGGACATTGAAAAGTGCGATTGCTATCAGTTAGAAGTCAAGAGTGTTGATGAAACGTTCAGCTTCTCTCAGTACACCGACTTGGATTATGAAGCGAAAACGGCCTTAACGTTGATCGAAACCGATAAACCGGTATAT
41314	Aealb_Other_FullProt_XP_029708705.1|84-140	TGAATTCGGAGCGGTACCTTCTCTTTCAGCCAGTATACTGATCTTGATTATGAAGCCAAAACTGCTTTGACACTGATCGAAACAGATAAACCGGTTTACCATCCGGGCGAAAAACTGCGTTTTCGTGTTCTGGTCTTGGATATACATACAAAACCGGTCACTAGCATAGAGACCGTTGAAGTTCACTGCACTCGAGA	TFSFSQYTDLDYEAKTALTLIETDKPVYHPGEKLRFRVLVLDIHTKPVTSIETVEV	Aealb	XP_029708705.1	Mosquito	Aedes	ACCTTCTCTTTCAGCCAGTATACTGATCTTGATTATGAAGCCAAAACTGCTTTGACACTGATCGAAACAGATAAACCGGTTTACCATCCGGGCGAAAAACTGCGTTTTCGTGTTCTGGTCTTGGATATACATACAAAACCGGTCACTAGCATAGAGACCGTTGAAGTT
41315	Aealb_Other_FullProt_XP_029708705.1|112-168	TGAATTCGGAGCGGTCATCCGGGGGAAAAGCTGCGTTTCCGTGTTTTGGTCTTAGATATCCATACGAAACCGGTAACATCTATCGAAACGGTAGAAGTTTCAATCACAGACAGCAACAATACAGTCGTTCGCAAATGGCCGTTTGCTCGTTTACATAAGGGCGTGTTTGAGAGCTCAGTTCAACACTGCACTCGAGA	HPGEKLRFRVLVLDIHTKPVTSIETVEVSITDSNNTVVRKWPFARLHKGVFESSVQ	Aealb	XP_029708705.1	Mosquito	Aedes	CATCCGGGGGAAAAGCTGCGTTTCCGTGTTTTGGTCTTAGATATCCATACGAAACCGGTAACATCTATCGAAACGGTAGAAGTTTCAATCACAGACAGCAACAATACAGTCGTTCGCAAATGGCCGTTTGCTCGTTTACATAAGGGCGTGTTTGAGAGCTCAGTTCAA
41316	Aealb_Other_FullProt_XP_029708705.1|140-196	TGAATTCGGAGCGGTTCAATAACCGATAGCAATAACACAGTGGTTCGTAAGTGGCCGTTTGCCCGCTTGCATAAAGGCGTGTTTGAATCTTCAGTGCAGCTTCCGAGCAGTTCATCTAGTGGCAACTGGTCTCTTACGGTGGTAGTGGATGCAGTCGAGGAGCATAAATATTTCGATGTGATGCACTGCACTCGAGA	SITDSNNTVVRKWPFARLHKGVFESSVQLPSSSSSGNWSLTVVVDAVEEHKYFDVM	Aealb	XP_029708705.1	Mosquito	Aedes	TCAATAACCGATAGCAATAACACAGTGGTTCGTAAGTGGCCGTTTGCCCGCTTGCATAAAGGCGTGTTTGAATCTTCAGTGCAGCTTCCGAGCAGTTCATCTAGTGGCAACTGGTCTCTTACGGTGGTAGTGGATGCAGTCGAGGAGCATAAATATTTCGATGTGATG
41317	Aealb_Other_FullProt_XP_029708705.1|168-224	TGAATTCGGAGCGGTCTGCCGTCATCATCATCATCAGGTAATTGGTCTCTGACGGTCGTCGTCGATGCAGTTGAAGAACATAAATATTTCGACGTTATGGAATATGTGCTGAGCAAGTTCTTCGTCATGGCTAGCCCGTTAGAGATCGTCTTGTATGACGCACGTGTAATTTCAATCAAACTTCACTGCACTCGAGA	LPSSSSSGNWSLTVVVDAVEEHKYFDVMEYVLSKFFVMASPLEIVLYDARVISIKL	Aealb	XP_029708705.1	Mosquito	Aedes	CTGCCGTCATCATCATCATCAGGTAATTGGTCTCTGACGGTCGTCGTCGATGCAGTTGAAGAACATAAATATTTCGACGTTATGGAATATGTGCTGAGCAAGTTCTTCGTCATGGCTAGCCCGTTAGAGATCGTCTTGTATGACGCACGTGTAATTTCAATCAAACTT
41318	Aealb_Other_FullProt_XP_029708705.1|196-252	TGAATTCGGAGCGGTGAGTATGTCCTGTCAAAGTTTTTTGTGATGGCTAGCCCGCTGGAAATTGTTCTGTATGATGCACGCGTGATTTCAATAAAGCTGGACGCGGCATATACATTCGGTCATCCGGTGGAAGGCCTTTACAAGGCAGAACTTTTTTTGGACGATCCGGTGGGTCAACCGGATCACTGCACTCGAGA	EYVLSKFFVMASPLEIVLYDARVISIKLDAAYTFGHPVEGLYKAELFLDDPVGQPD	Aealb	XP_029708705.1	Mosquito	Aedes	GAGTATGTCCTGTCAAAGTTTTTTGTGATGGCTAGCCCGCTGGAAATTGTTCTGTATGATGCACGCGTGATTTCAATAAAGCTGGACGCGGCATATACATTCGGTCATCCGGTGGAAGGCCTTTACAAGGCAGAACTTTTTTTGGACGATCCGGTGGGTCAACCGGAT
41319	Aealb_Other_FullProt_XP_029708705.1|224-280	TGAATTCGGAGCGGTGATGCAGCCTACACCTTTGGCCATCCGGTTGAAGGCTTATATAAGGCCGAGTTGTTCCTGGACGATCCGGTGGGACAGCCGGATCATATTGCCCAGGGTCAGATTAATGGCAAAACGACCGTCCATTTTCATCTGAAAGATCAGGTGTCTATAGATGGCGGGTCAGATCACTGCACTCGAGA	DAAYTFGHPVEGLYKAELFLDDPVGQPDHIAQGQINGKTTVHFHLKDQVSIDGGSD	Aealb	XP_029708705.1	Mosquito	Aedes	GATGCAGCCTACACCTTTGGCCATCCGGTTGAAGGCTTATATAAGGCCGAGTTGTTCCTGGACGATCCGGTGGGACAGCCGGATCATATTGCCCAGGGTCAGATTAATGGCAAAACGACCGTCCATTTTCATCTGAAAGATCAGGTGTCTATAGATGGCGGGTCAGAT
41320	Aealb_Other_FullProt_XP_029708705.1|252-308	TGAATTCGGAGCGGTCATATCGCACAGGGGCAAATTAACGGTAAAACCACCGTTCATTTCCATCTGAAAGATCAGGTCTCTATCGATGGAGGGAGCGATTCAACACAGGCGACATTAAAAGTTGAAGTGCAGACCTCATTGACCAATCATACCGTTAATATTATTGAGCTGATCCCGATCTACCACTGCACTCGAGA	HIAQGQINGKTTVHFHLKDQVSIDGGSDSTQATLKVEVQTSLTNHTVNIIELIPIY	Aealb	XP_029708705.1	Mosquito	Aedes	CATATCGCACAGGGGCAAATTAACGGTAAAACCACCGTTCATTTCCATCTGAAAGATCAGGTCTCTATCGATGGAGGGAGCGATTCAACACAGGCGACATTAAAAGTTGAAGTGCAGACCTCATTGACCAATCATACCGTTAATATTATTGAGCTGATCCCGATCTAC
41321	Aealb_Other_FullProt_XP_029708705.1|280-336	TGAATTCGGAGCGGTAGTACTCAGGCGACGCTGAAGGTTGAAGTTCAGACATCTCTGACCAATCATACGGTTAACATCATTGAGCTGATTCCGATTTACCGTTATCCGTTTAATGTTACAATTAGTAGCAAGCCGTCTTTTAAACCGGGATTGCCGTATGTTATATTCCTGTCTATCAAAGATCACTGCACTCGAGA	STQATLKVEVQTSLTNHTVNIIELIPIYRYPFNVTISSKPSFKPGLPYVIFLSIKD	Aealb	XP_029708705.1	Mosquito	Aedes	AGTACTCAGGCGACGCTGAAGGTTGAAGTTCAGACATCTCTGACCAATCATACGGTTAACATCATTGAGCTGATTCCGATTTACCGTTATCCGTTTAATGTTACAATTAGTAGCAAGCCGTCTTTTAAACCGGGATTGCCGTATGTTATATTCCTGTCTATCAAAGAT
41322	Aealb_Other_FullProt_XP_029708705.1|308-364	TGAATTCGGAGCGGTCGTTATCCGTTCAATGTTACCATTAGCTCAAAACCGAGTTTCAAACCGGGTCTGCCGTATGTCATATTCTTATCTATCAAAGATCATCTGGGCCGCCCGCCGGGCGCCAATAAGCCGAAGCATGCAAGCATTACGGCGGATTTCCGCACTAATGAAGAGAAATACACACACTGCACTCGAGA	RYPFNVTISSKPSFKPGLPYVIFLSIKDHLGRPPGANKPKHASITADFRTNEEKYT	Aealb	XP_029708705.1	Mosquito	Aedes	CGTTATCCGTTCAATGTTACCATTAGCTCAAAACCGAGTTTCAAACCGGGTCTGCCGTATGTCATATTCTTATCTATCAAAGATCATCTGGGCCGCCCGCCGGGCGCCAATAAGCCGAAGCATGCAAGCATTACGGCGGATTTCCGCACTAATGAAGAGAAATACACA
41323	Aealb_Other_FullProt_XP_029708705.1|336-392	TGAATTCGGAGCGGTCATTTGGGGCGCCCGCCGGGCGCCAATAAGCCGAAGCATGCGAGCATCACAGCGGATTTTCGTACGAATGAGGAGAAGTATACTGTTATGCTGAATAACTACGGCGAAGGTAATTGTGTCGTGAACGTACCGGCAAACGCAGAAACACTGGAGATTACGGGAGAATATCACTGCACTCGAGA	HLGRPPGANKPKHASITADFRTNEEKYTVMLNNYGEGNCVVNVPANAETLEITGEY	Aealb	XP_029708705.1	Mosquito	Aedes	CATTTGGGGCGCCCGCCGGGCGCCAATAAGCCGAAGCATGCGAGCATCACAGCGGATTTTCGTACGAATGAGGAGAAGTATACTGTTATGCTGAATAACTACGGCGAAGGTAATTGTGTCGTGAACGTACCGGCAAACGCAGAAACACTGGAGATTACGGGAGAATAT
41324	Aealb_Other_FullProt_XP_029708705.1|364-420	TGAATTCGGAGCGGTGTCATGTTGAATAACTACGGCGAAGGTAATTGCGTTGTCAACGTTCCGGCTAATGCCGAAACACTTGAGATCACTGGAGAGTACGATGGAAATTTATATGATCTGTTTCTGATCGACGATATTCGTGTTGAACAAACAGGCTCTAACAGCTATATTAGTGTTGACATCCACTGCACTCGAGA	VMLNNYGEGNCVVNVPANAETLEITGEYDGNLYDLFLIDDIRVEQTGSNSYISVDI	Aealb	XP_029708705.1	Mosquito	Aedes	GTCATGTTGAATAACTACGGCGAAGGTAATTGCGTTGTCAACGTTCCGGCTAATGCCGAAACACTTGAGATCACTGGAGAGTACGATGGAAATTTATATGATCTGTTTCTGATCGACGATATTCGTGTTGAACAAACAGGCTCTAACAGCTATATTAGTGTTGACATC
41325	Aealb_Other_FullProt_XP_029733188.1|0-56	TGAATTCGGAGCGGTCGTGACGCATCAGTTATTATCATCGGGCCGCGCTATATTCGTCCGACCCAGCCGTTCAACGTCGCATTAGCCAATCCGTATAGTAGTGATGTGAGCGTGAACCTGACTTTAAGCTGCGATGATGGTTATCCGAGCCAACTTAGCGAAACTTTAAAAACTCAATCTGTTCACTGCACTCGAGA	RDASVIIIGPRYIRPTQPFNVALANPYSSDVSVNLTLSCDDGYPSQLSETLKTQSV	Aealb	XP_029733188.1	Mosquito	Aedes	CGTGACGCATCAGTTATTATCATCGGGCCGCGCTATATTCGTCCGACCCAGCCGTTCAACGTCGCATTAGCCAATCCGTATAGTAGTGATGTGAGCGTGAACCTGACTTTAAGCTGCGATGATGGTTATCCGAGCCAACTTAGCGAAACTTTAAAAACTCAATCTGTT
41326	Aealb_Other_FullProt_XP_029733188.1|28-84	TGAATTCGGAGCGGTAGTGATGTTAGCGTGAACCTTACATTATCTTGTGATGATGGATATCCGAGTCAGTTATCTGAGACGTTAAAAACACAGTCAGTCGAACGCTACTCACTGATGGTGCCGAATGGGGTTAATACTGGCAGTGAATGCTTTTTTAGTGCCGTGAATAACGGAGGAAATATTCACTGCACTCGAGA	SDVSVNLTLSCDDGYPSQLSETLKTQSVERYSLMVPNGVNTGSECFFSAVNNGGNI	Aealb	XP_029733188.1	Mosquito	Aedes	AGTGATGTTAGCGTGAACCTTACATTATCTTGTGATGATGGATATCCGAGTCAGTTATCTGAGACGTTAAAAACACAGTCAGTCGAACGCTACTCACTGATGGTGCCGAATGGGGTTAATACTGGCAGTGAATGCTTTTTTAGTGCCGTGAATAACGGAGGAAATATT
41327	Aealb_Other_FullProt_XP_029733188.1|56-112	TGAATTCGGAGCGGTGAACGCTACTCTCTGATGGTTCCGAATGGCGTTAATACAGGCAGTGAATGTTTTTTCAGTGCTGTAAACAATGGTGGTAACATTTCTGTGCATCATACCGTGCATTTATCTATTGCACGCAAAACGTTAAGTATCTTTATTCTGACAGATAAGCCGATCTGTAAACCGCACTGCACTCGAGA	ERYSLMVPNGVNTGSECFFSAVNNGGNISVHHTVHLSIARKTLSIFILTDKPICKP	Aealb	XP_029733188.1	Mosquito	Aedes	GAACGCTACTCTCTGATGGTTCCGAATGGCGTTAATACAGGCAGTGAATGTTTTTTCAGTGCTGTAAACAATGGTGGTAACATTTCTGTGCATCATACCGTGCATTTATCTATTGCACGCAAAACGTTAAGTATCTTTATTCTGACAGATAAGCCGATCTGTAAACCG
41328	Aealb_Other_FullProt_XP_029733188.1|84-140	TGAATTCGGAGCGGTTCTGTACATCATACGGTGCATCTGAGCATAGCTCGCAAAACCCTGAGCATTTTTATATTGACCGACAAGCCGATATGCAAGCCGGGAGATATCGTACGCTTCCGTGTTATTGTTCTTGATATGGCTACCAAACCGGTGAAACATATTAAAAGTATCCAGATAGATTTGCACTGCACTCGAGA	SVHHTVHLSIARKTLSIFILTDKPICKPGDIVRFRVIVLDMATKPVKHIKSIQIDL	Aealb	XP_029733188.1	Mosquito	Aedes	TCTGTACATCATACGGTGCATCTGAGCATAGCTCGCAAAACCCTGAGCATTTTTATATTGACCGACAAGCCGATATGCAAGCCGGGAGATATCGTACGCTTCCGTGTTATTGTTCTTGATATGGCTACCAAACCGGTGAAACATATTAAAAGTATCCAGATAGATTTG
41329	Aealb_Other_FullProt_XP_029733188.1|112-168	TGAATTCGGAGCGGTGGGGATATTGTGCGCTTTCGCGTGATTGTACTTGATATGGCGACCAAACCGGTTAAACATATTAAATCTATTCAAATTGACCTTGAAGATAGCCGTGAAGAATCTCGCAAACAGTGGACGCGTGCCGTTTTGTATCAGGGCATTTTTGCAACTAGTCATCGCTTGCCGCACTGCACTCGAGA	GDIVRFRVIVLDMATKPVKHIKSIQIDLEDSREESRKQWTRAVLYQGIFATSHRLP	Aealb	XP_029733188.1	Mosquito	Aedes	GGGGATATTGTGCGCTTTCGCGTGATTGTACTTGATATGGCGACCAAACCGGTTAAACATATTAAATCTATTCAAATTGACCTTGAAGATAGCCGTGAAGAATCTCGCAAACAGTGGACGCGTGCCGTTTTGTATCAGGGCATTTTTGCAACTAGTCATCGCTTGCCG
41330	Aealb_Other_FullProt_XP_029733188.1|140-196	TGAATTCGGAGCGGTGAAGACAGCCGTGAGGAATCTCGCAAACAATGGACCCGTGCAGTGCTGTACCAGGGAATTTTCGCCACGAGCCATCGTCTGCCGAGCAGCCCGGCCCTGGGCAATTGGATAATTAAAGTCACCGCCAACGACGGGGTTATCAGCAATGTTAAATTTCAACAATTTGAGCACTGCACTCGAGA	EDSREESRKQWTRAVLYQGIFATSHRLPSSPALGNWIIKVTANDGVISNVKFQQFE	Aealb	XP_029733188.1	Mosquito	Aedes	GAAGACAGCCGTGAGGAATCTCGCAAACAATGGACCCGTGCAGTGCTGTACCAGGGAATTTTCGCCACGAGCCATCGTCTGCCGAGCAGCCCGGCCCTGGGCAATTGGATAATTAAAGTCACCGCCAACGACGGGGTTATCAGCAATGTTAAATTTCAACAATTTGAG
41331	Aealb_Other_FullProt_XP_029733188.1|168-224	TGAATTCGGAGCGGTTCTAGTCCGGCTCTTGGAAACTGGATCATTAAGGTGACAGCCAATGATGGTGTGATTAGTAATGTGAAATTTCAGCAGTTTGAGGTCCGCGAATATGTACTTCCGAAGTTCATTATCAACGTGGCGCCGTTCCCGATTCCGCTTATCAGCGACAATGAAATCAGCCTGCACTGCACTCGAGA	SSPALGNWIIKVTANDGVISNVKFQQFEVREYVLPKFIINVAPFPIPLISDNEISL	Aealb	XP_029733188.1	Mosquito	Aedes	TCTAGTCCGGCTCTTGGAAACTGGATCATTAAGGTGACAGCCAATGATGGTGTGATTAGTAATGTGAAATTTCAGCAGTTTGAGGTCCGCGAATATGTACTTCCGAAGTTCATTATCAACGTGGCGCCGTTCCCGATTCCGCTTATCAGCGACAATGAAATCAGCCTG
41332	Aealb_Other_FullProt_XP_029733188.1|196-252	TGAATTCGGAGCGGTGTCCGTGAATACGTCCTGCCGAAATTTATTATCAACGTGGCTCCGTTTCCGATACCGCTTATTTCAGATAATGAAATTTCTCTGATGGTTGAAGCTAATTATACTTTTGGTCGTCCGGTGCGCGGGACTATTACAGTACAATTGTGCACCGATGACGACTCACATGTTCACTGCACTCGAGA	VREYVLPKFIINVAPFPIPLISDNEISLMVEANYTFGRPVRGTITVQLCTDDDSHV	Aealb	XP_029733188.1	Mosquito	Aedes	GTCCGTGAATACGTCCTGCCGAAATTTATTATCAACGTGGCTCCGTTTCCGATACCGCTTATTTCAGATAATGAAATTTCTCTGATGGTTGAAGCTAATTATACTTTTGGTCGTCCGGTGCGCGGGACTATTACAGTACAATTGTGCACCGATGACGACTCACATGTT
41333	Aealb_Other_FullProt_XP_029733188.1|224-280	TGAATTCGGAGCGGTATGGTTGAGGCGAACTATACTTTCGGACGCCCGGTTCGTGGTACAATAACCGTGCAACTGTGCACCGATGATGATAGTCATGTCGTAACCCATAGTGATCGTCGTCGTTTTGACGGAAAAGATGTATTTTTGTTCAAATTGAAAGAAGAGTTGGACGCAGACTATGACCACTGCACTCGAGA	MVEANYTFGRPVRGTITVQLCTDDDSHVVTHSDRRRFDGKDVFLFKLKEELDADYD	Aealb	XP_029733188.1	Mosquito	Aedes	ATGGTTGAGGCGAACTATACTTTCGGACGCCCGGTTCGTGGTACAATAACCGTGCAACTGTGCACCGATGATGATAGTCATGTCGTAACCCATAGTGATCGTCGTCGTTTTGACGGAAAAGATGTATTTTTGTTCAAATTGAAAGAAGAGTTGGACGCAGACTATGAC
41334	Aealb_Other_FullProt_XP_029733188.1|252-308	TGAATTCGGAGCGGTGTGACACATAGTGATCGCCGCCGCTTTGATGGAAAAGATGTCTTTCTGTTTAAATTAAAAGAAGAATTGGATGCTGACTATGACAATGGCTATGCAATGGTTCGCGCCAATGTAAGTCTGACGGACGAGTTCTTTGATTCTACGAGTAATGTGTCTAAAGAGATACCGCACTGCACTCGAGA	VTHSDRRRFDGKDVFLFKLKEELDADYDNGYAMVRANVSLTDEFFDSTSNVSKEIP	Aealb	XP_029733188.1	Mosquito	Aedes	GTGACACATAGTGATCGCCGCCGCTTTGATGGAAAAGATGTCTTTCTGTTTAAATTAAAAGAAGAATTGGATGCTGACTATGACAATGGCTATGCAATGGTTCGCGCCAATGTAAGTCTGACGGACGAGTTCTTTGATTCTACGAGTAATGTGTCTAAAGAGATACCG
41335	Aealb_Other_FullProt_XP_029733188.1|280-336	TGAATTCGGAGCGGTAATGGATATGCCATGGTACGCGCTAACGTAAGCCTGACCGACGAATTTTTCGATTCAACCAGCAATGTCAGCAAAGAAATACCGGTTTTTATAAATCCGTATAAAATCACAATTATTCGCGGTGCTAAATACTATCGTCCGGGCGTCGCCTACAATTGCGAGCTGTCACACTGCACTCGAGA	NGYAMVRANVSLTDEFFDSTSNVSKEIPVFINPYKITIIRGAKYYRPGVAYNCELS	Aealb	XP_029733188.1	Mosquito	Aedes	AATGGATATGCCATGGTACGCGCTAACGTAAGCCTGACCGACGAATTTTTCGATTCAACCAGCAATGTCAGCAAAGAAATACCGGTTTTTATAAATCCGTATAAAATCACAATTATTCGCGGTGCTAAATACTATCGTCCGGGCGTCGCCTACAATTGCGAGCTGTCA
41336	Aealb_Other_FullProt_XP_029733188.1|308-364	TGAATTCGGAGCGGTGTGTTTATCAATCCGTATAAGATAACAATCATTCGCGGAGCCAAGTATTATCGTCCGGGTGTGGCTTACAATTGTGAATTAAGCGTTGAAGACCATTATGGATTTAGCGTTCGCAACAAGATTATTACCGTCCGTACAGACGATAGTAAGTATAAAGATAAGGAGGTTCACTGCACTCGAGA	VFINPYKITIIRGAKYYRPGVAYNCELSVEDHYGFSVRNKIITVRTDDSKYKDKEV	Aealb	XP_029733188.1	Mosquito	Aedes	GTGTTTATCAATCCGTATAAGATAACAATCATTCGCGGAGCCAAGTATTATCGTCCGGGTGTGGCTTACAATTGTGAATTAAGCGTTGAAGACCATTATGGATTTAGCGTTCGCAACAAGATTATTACCGTCCGTACAGACGATAGTAAGTATAAAGATAAGGAGGTT
41337	Aealb_Other_FullProt_XP_029733188.1|336-392	TGAATTCGGAGCGGTGTGGAAGACCATTACGGATTTTCAGTGCGCAACAAAATCATTACGGTGCGCACAGATGACAGTAAATACAAAGACAAAGAGGTTGCGGCTAAGCTTAATGACCAGGGCATTGCTACACTGGAATTACCGATGCCGGATGATTTCGATTCTGTGGCAATTTCTGTCGTTCACTGCACTCGAGA	VEDHYGFSVRNKIITVRTDDSKYKDKEVAAKLNDQGIATLELPMPDDFDSVAISVV	Aealb	XP_029733188.1	Mosquito	Aedes	GTGGAAGACCATTACGGATTTTCAGTGCGCAACAAAATCATTACGGTGCGCACAGATGACAGTAAATACAAAGACAAAGAGGTTGCGGCTAAGCTTAATGACCAGGGCATTGCTACACTGGAATTACCGATGCCGGATGATTTCGATTCTGTGGCAATTTCTGTCGTT
41338	Aealb_Other_FullProt_XP_029733188.1|364-420	TGAATTCGGAGCGGTGCAGCAAAACTGAACGACCAGGGGATTGCGACGCTTGAGCTGCCGATGCCGGACGATTTCGACTCAGTTGCAATCAGTGTTGTTTTCGAAAATCGTGAATACTCTGATATACGTATTATTGATGGTTATGCCCCGACGAGCACTCAGTATCTGCAAATTTCAATGCATCACTGCACTCGAGA	AAKLNDQGIATLELPMPDDFDSVAISVVFENREYSDIRIIDGYAPTSTQYLQISMH	Aealb	XP_029733188.1	Mosquito	Aedes	GCAGCAAAACTGAACGACCAGGGGATTGCGACGCTTGAGCTGCCGATGCCGGACGATTTCGACTCAGTTGCAATCAGTGTTGTTTTCGAAAATCGTGAATACTCTGATATACGTATTATTGATGGTTATGCCCCGACGAGCACTCAGTATCTGCAAATTTCAATGCAT
41339	Aealb_Other_FullProt_XP_029733188.1|392-448	TGAATTCGGAGCGGTTTCGAAAATCGTGAGTATTCAGATATCCGCATCATTGATGGCTATGCCCCGACCTCAACCCAGTATCTGCAAATCAGCATGCATGAAAAAAATGTGAAAGACTCTACTGTCTCATTTATTGTGCGTAGTAATGAAAAGTTTAGCCATTTGTATTATTTCGTTACTTCTCACTGCACTCGAGA	FENREYSDIRIIDGYAPTSTQYLQISMHEKNVKDSTVSFIVRSNEKFSHLYYFVTS	Aealb	XP_029733188.1	Mosquito	Aedes	TTCGAAAATCGTGAGTATTCAGATATCCGCATCATTGATGGCTATGCCCCGACCTCAACCCAGTATCTGCAAATCAGCATGCATGAAAAAAATGTGAAAGACTCTACTGTCTCATTTATTGTGCGTAGTAATGAAAAGTTTAGCCATTTGTATTATTTCGTTACTTCT
41340	Aealb_Other_FullProt_XP_029733188.1|420-476	TGAATTCGGAGCGGTGAGAAAAATGTTAAAGATTCTACGGTTAGCTTTATAGTCCGTAGTAACGAAAAATTTAGCCATTTGTATTACTTCGTTACTTCTCGCGGGAATATCTTGCTTGCTAAGCATGAGCGTTTTCCGAATGCTGTAAATCATACTATAAACTTCAAATTGACGGTGGATATGCACTGCACTCGAGA	EKNVKDSTVSFIVRSNEKFSHLYYFVTSRGNILLAKHERFPNAVNHTINFKLTVDM	Aealb	XP_029733188.1	Mosquito	Aedes	GAGAAAAATGTTAAAGATTCTACGGTTAGCTTTATAGTCCGTAGTAACGAAAAATTTAGCCATTTGTATTACTTCGTTACTTCTCGCGGGAATATCTTGCTTGCTAAGCATGAGCGTTTTCCGAATGCTGTAAATCATACTATAAACTTCAAATTGACGGTGGATATG
41341	Aealb_Other_FullProt_XP_029733188.1|448-504	TGAATTCGGAGCGGTCGTGGCAACATACTGCTTGCTAAACATGAACGTTTTCCGAATGCTGTTAACCATACTATAAACTTTAAGTTGACGGTAGACATGACCATGCAATCAAAACTGATTGTATACACGTTGAATAGTGGAGATTGGATTCTGGAAGACTTTGATCTGAATTATTTTACAAATCACTGCACTCGAGA	RGNILLAKHERFPNAVNHTINFKLTVDMTMQSKLIVYTLNSGDWILEDFDLNYFTN	Aealb	XP_029733188.1	Mosquito	Aedes	CGTGGCAACATACTGCTTGCTAAACATGAACGTTTTCCGAATGCTGTTAACCATACTATAAACTTTAAGTTGACGGTAGACATGACCATGCAATCAAAACTGATTGTATACACGTTGAATAGTGGAGATTGGATTCTGGAAGACTTTGATCTGAATTATTTTACAAAT
41342	Aealb_Other_FullProt_XP_029733188.1|476-532	TGAATTCGGAGCGGTACGATGCAAAGCAAACTTATTGTCTACACACTTAACAGTGGTGATTGGATCTTGGAAGACTTCGATTTAAACTATTTTACCAATGAATTTTCTTATGCCTTAGAAGAACATACAGTCCAACCGAATCAGTATATTGAAATTGCTGTGACAGCGGCAGAGGATTCTTATCACTGCACTCGAGA	TMQSKLIVYTLNSGDWILEDFDLNYFTNEFSYALEEHTVQPNQYIEIAVTAAEDSY	Aealb	XP_029733188.1	Mosquito	Aedes	ACGATGCAAAGCAAACTTATTGTCTACACACTTAACAGTGGTGATTGGATCTTGGAAGACTTCGATTTAAACTATTTTACCAATGAATTTTCTTATGCCTTAGAAGAACATACAGTCCAACCGAATCAGTATATTGAAATTGCTGTGACAGCGGCAGAGGATTCTTAT
41343	Aealb_Other_FullProt_XP_029733188.1|504-560	TGAATTCGGAGCGGTGAGTTTTCTTATGCCTTAGAAGAACATACCGTGCAGCCGAATCAATATATTGAGATTGCAGTCACTGCAGCAGAAGACAGCTACGTGGCCTTTCAGGCTATTGACCAAGGCGTACTGCTGCTGGGTTACGAGGAATTTGGCCTTACGAAGGAACGCGTGCTGAAGGATCACTGCACTCGAGA	EFSYALEEHTVQPNQYIEIAVTAAEDSYVAFQAIDQGVLLLGYEEFGLTKERVLKD	Aealb	XP_029733188.1	Mosquito	Aedes	GAGTTTTCTTATGCCTTAGAAGAACATACCGTGCAGCCGAATCAATATATTGAGATTGCAGTCACTGCAGCAGAAGACAGCTACGTGGCCTTTCAGGCTATTGACCAAGGCGTACTGCTGCTGGGTTACGAGGAATTTGGCCTTACGAAGGAACGCGTGCTGAAGGAT
41344	Aealb_Other_FullProt_XP_029733188.1|532-588	TGAATTCGGAGCGGTGTTGCCTTTCAGGCCATCGACCAGGGAGTGCTGCTTCTTGGCTATGAAGAGTTTGGACTGACCAAAGAGCGCGTGTTGAAAGACTTGGACGAGTATTCTTCTTCAGTCTATTCAGACATGAGCTACTTCGACAGCTTTGGTTTGTTTATGCGTACTGATTTTAAGATACACTGCACTCGAGA	VAFQAIDQGVLLLGYEEFGLTKERVLKDLDEYSSSVYSDMSYFDSFGLFMRTDFKI	Aealb	XP_029733188.1	Mosquito	Aedes	GTTGCCTTTCAGGCCATCGACCAGGGAGTGCTGCTTCTTGGCTATGAAGAGTTTGGACTGACCAAAGAGCGCGTGTTGAAAGACTTGGACGAGTATTCTTCTTCAGTCTATTCAGACATGAGCTACTTCGACAGCTTTGGTTTGTTTATGCGTACTGATTTTAAGATA
41345	Aealb_Other_FullProt_XP_029733188.1|560-616	TGAATTCGGAGCGGTTTAGATGAATATAGCAGTTCTGTCTACTCAGATATGTCATACTTCGATTCATTCGGCTTGTTTATGCGCACGGACTTTAAAATTCATGATCAGTCTTCTCGCACCAAACGCTCTACCCATCAAACCCGCCGTCAACCGCGTGTTAAACCGACGAGTTTTGCAATTGGTCACTGCACTCGAGA	LDEYSSSVYSDMSYFDSFGLFMRTDFKIHDQSSRTKRSTHQTRRQPRVKPTSFAIG	Aealb	XP_029733188.1	Mosquito	Aedes	TTAGATGAATATAGCAGTTCTGTCTACTCAGATATGTCATACTTCGATTCATTCGGCTTGTTTATGCGCACGGACTTTAAAATTCATGATCAGTCTTCTCGCACCAAACGCTCTACCCATCAAACCCGCCGTCAACCGCGTGTTAAACCGACGAGTTTTGCAATTGGT
41346	Aealb_Other_FullProt_XP_029733188.1|588-644	TGAATTCGGAGCGGTCATGATCAATCTTCACGTACTAAACGTTCAACACATCAGACTCGCCGTCAGCCGCGCGTTAAACCGACCAGCTTCGCAATAGGATACGCCGAGAGCTGGCTGTGGAAAAATTATACCATGAATAATCAAAAGATGTTAACGATCAGCGATGTTATGCCGAAAACATTCCACTGCACTCGAGA	HDQSSRTKRSTHQTRRQPRVKPTSFAIGYAESWLWKNYTMNNQKMLTISDVMPKTF	Aealb	XP_029733188.1	Mosquito	Aedes	CATGATCAATCTTCACGTACTAAACGTTCAACACATCAGACTCGCCGTCAGCCGCGCGTTAAACCGACCAGCTTCGCAATAGGATACGCCGAGAGCTGGCTGTGGAAAAATTATACCATGAATAATCAAAAGATGTTAACGATCAGCGATGTTATGCCGAAAACATTC
41347	Aealb_Other_FullProt_XP_029733188.1|616-672	TGAATTCGGAGCGGTTACGCGGAATCTTGGCTGTGGAAAAATTATACAATGAACAATCAAAAAATGCTTACAATTTCAGATGTGATGCCGAAAACTTTTACAAGTTGGTACGTTTCAGGTTTTGCATTAAGTCCGACGCGCGGTCTTGGTCTTATCAACGCACCGGTTAAGTTAACAGTGAGCCACTGCACTCGAGA	YAESWLWKNYTMNNQKMLTISDVMPKTFTSWYVSGFALSPTRGLGLINAPVKLTVS	Aealb	XP_029733188.1	Mosquito	Aedes	TACGCGGAATCTTGGCTGTGGAAAAATTATACAATGAACAATCAAAAAATGCTTACAATTTCAGATGTGATGCCGAAAACTTTTACAAGTTGGTACGTTTCAGGTTTTGCATTAAGTCCGACGCGCGGTCTTGGTCTTATCAACGCACCGGTTAAGTTAACAGTGAGC
41348	Aealb_Other_FullProt_XP_029733188.1|644-700	TGAATTCGGAGCGGTACTAGCTGGTACGTTTCTGGATTTGCTTTGAGCCCGACGCGTGGACTGGGTTTAATCAACGCTCCGGTCAAATTAACAGTGTCTAAACCGTTCTATATCATTAGCAACCTGCCGTATAGCATCAAACGTTTCGAAGTCGTTCGTATACAGGCGACCCTGTTTAACTTCCACTGCACTCGAGA	TSWYVSGFALSPTRGLGLINAPVKLTVSKPFYIISNLPYSIKRFEVVRIQATLFNF	Aealb	XP_029733188.1	Mosquito	Aedes	ACTAGCTGGTACGTTTCTGGATTTGCTTTGAGCCCGACGCGTGGACTGGGTTTAATCAACGCTCCGGTCAAATTAACAGTGTCTAAACCGTTCTATATCATTAGCAACCTGCCGTATAGCATCAAACGTTTCGAAGTCGTTCGTATACAGGCGACCCTGTTTAACTTC
41349	Aealb_Other_FullProt_XP_029733188.1|672-728	TGAATTCGGAGCGGTAAGCCGTTCTATATCATAAGTAATCTGCCGTACTCAATTAAGCGCTTTGAAGTAGTACGTATTCAGGCAACTCTGTTCAATTTCCTGACGGATAGCCTGCCGACTAATGTAACCTTATACAATCCGTGCGGTGAATTTGAGTTTGTAGATCAGACTTCTTATGACGGTCACTGCACTCGAGA	KPFYIISNLPYSIKRFEVVRIQATLFNFLTDSLPTNVTLYNPCGEFEFVDQTSYDG	Aealb	XP_029733188.1	Mosquito	Aedes	AAGCCGTTCTATATCATAAGTAATCTGCCGTACTCAATTAAGCGCTTTGAAGTAGTACGTATTCAGGCAACTCTGTTCAATTTCCTGACGGATAGCCTGCCGACTAATGTAACCTTATACAATCCGTGCGGTGAATTTGAGTTTGTAGATCAGACTTCTTATGACGGT
41350	Aealb_Other_FullProt_XP_029733188.1|700-756	TGAATTCGGAGCGGTTTAACTGATAGCTTGCCGACGAATGTGACTTTGTATAATCCGTGTGGCGAATTTGAGTTTGTCGATCAGACTAGCTATGATGGAATACTTGGCAAACAGGCAATCGTAGTCCCGTATGGTCAGCCGACCAGTGTTAGTTTTCTTATCAAAGCGAAAAAACTGGGTGATCACTGCACTCGAGA	LTDSLPTNVTLYNPCGEFEFVDQTSYDGILGKQAIVVPYGQPTSVSFLIKAKKLGD	Aealb	XP_029733188.1	Mosquito	Aedes	TTAACTGATAGCTTGCCGACGAATGTGACTTTGTATAATCCGTGTGGCGAATTTGAGTTTGTCGATCAGACTAGCTATGATGGAATACTTGGCAAACAGGCAATCGTAGTCCCGTATGGTCAGCCGACCAGTGTTAGTTTTCTTATCAAAGCGAAAAAACTGGGTGAT
41351	Aealb_Other_FullProt_XP_029733188.1|728-784	TGAATTCGGAGCGGTATTCTGGGCAAACAGGCTATCGTGGTACCGTATGGCCAACCGACCAGTGTGTCTTTTCTGATTAAAGCAAAAAAATTAGGGGATATTACTGTAAAGATTAAAGCCGAGAGTACTCTGCGTACAGATAAGTTAAAACATAAACTGCGCGTTACACCGGAGAGTCTTTTGCACTGCACTCGAGA	ILGKQAIVVPYGQPTSVSFLIKAKKLGDITVKIKAESTLRTDKLKHKLRVTPESLL	Aealb	XP_029733188.1	Mosquito	Aedes	ATTCTGGGCAAACAGGCTATCGTGGTACCGTATGGCCAACCGACCAGTGTGTCTTTTCTGATTAAAGCAAAAAAATTAGGGGATATTACTGTAAAGATTAAAGCCGAGAGTACTCTGCGTACAGATAAGTTAAAACATAAACTGCGCGTTACACCGGAGAGTCTTTTG
41352	Aealb_Other_FullProt_XP_029733188.1|756-812	TGAATTCGGAGCGGTATTACAGTGAAGATTAAAGCTGAATCTACATTGCGTACAGATAAACTGAAACATAAACTGCGTGTCACTCCGGAGAGTCTTCTTCATCTGAATAGCGAAACCGTGTTCATTGATCTGGAAAGCCATGGCACACAGAACTTCAACATGCGCATTAATATTCCGAAGCGCCACTGCACTCGAGA	ITVKIKAESTLRTDKLKHKLRVTPESLLHLNSETVFIDLESHGTQNFNMRINIPKR	Aealb	XP_029733188.1	Mosquito	Aedes	ATTACAGTGAAGATTAAAGCTGAATCTACATTGCGTACAGATAAACTGAAACATAAACTGCGTGTCACTCCGGAGAGTCTTCTTCATCTGAATAGCGAAACCGTGTTCATTGATCTGGAAAGCCATGGCACACAGAACTTCAACATGCGCATTAATATTCCGAAGCGC
41353	Aealb_Other_FullProt_XP_029733188.1|784-840	TGAATTCGGAGCGGTCATCTGAATAGCGAGACAGTCTTTATCGATCTGGAGTCTCATGGTACGCAAAATTTTAACATGCGTATTAATATTCCGAAGCGCGCAGACCGTGGTTCAGTGAATATACAGGCAATTATAGATCCGGTCTCTGCGTCTTTCATGACAACCATTGCACAAAACCTGTCACACTGCACTCGAGA	HLNSETVFIDLESHGTQNFNMRINIPKRADRGSVNIQAIIDPVSASFMTTIAQNLS	Aealb	XP_029733188.1	Mosquito	Aedes	CATCTGAATAGCGAGACAGTCTTTATCGATCTGGAGTCTCATGGTACGCAAAATTTTAACATGCGTATTAATATTCCGAAGCGCGCAGACCGTGGTTCAGTGAATATACAGGCAATTATAGATCCGGTCTCTGCGTCTTTCATGACAACCATTGCACAAAACCTGTCA
41354	Aealb_Other_FullProt_XP_029733188.1|812-868	TGAATTCGGAGCGGTGCGGATCGTGGAAGTGTTAATATTCAAGCGATTATCGACCCGGTCTCTGCGAGCTTTATGACGACAATCGCACAGAACTTGAGCCATTTCGATACAAACAAAGAGATCAAACATTTTCCGAATGGCACCTGTTGTCAGTGCTTTTGCTATTGTAGCCATGCGGAGATACACTGCACTCGAGA	ADRGSVNIQAIIDPVSASFMTTIAQNLSHFDTNKEIKHFPNGTCCQCFCYCSHAEI	Aealb	XP_029733188.1	Mosquito	Aedes	GCGGATCGTGGAAGTGTTAATATTCAAGCGATTATCGACCCGGTCTCTGCGAGCTTTATGACGACAATCGCACAGAACTTGAGCCATTTCGATACAAACAAAGAGATCAAACATTTTCCGAATGGCACCTGTTGTCAGTGCTTTTGCTATTGTAGCCATGCGGAGATA
41355	Aealb_Other_FullProt_XP_029733188.1|840-896	TGAATTCGGAGCGGTCATTTCGATACCAATAAAGAGATAAAACATTTTCCGAATGGTACCTGTTGTCAATGCTTTTGTTACTGCTCTCATGCAGAAATTATTTACGAACCGATGCAAGACAGTTCTTCAAGCTTTGCGTTAACAGCGTTTGTAGTGGCAGCAATACAGGAGAATAATGTAACACACTGCACTCGAGA	HFDTNKEIKHFPNGTCCQCFCYCSHAEIIYEPMQDSSSSFALTAFVVAAIQENNVT	Aealb	XP_029733188.1	Mosquito	Aedes	CATTTCGATACCAATAAAGAGATAAAACATTTTCCGAATGGTACCTGTTGTCAATGCTTTTGTTACTGCTCTCATGCAGAAATTATTTACGAACCGATGCAAGACAGTTCTTCAAGCTTTGCGTTAACAGCGTTTGTAGTGGCAGCAATACAGGAGAATAATGTAACA
41356	Aealb_Other_FullProt_XP_029733188.1|868-924	TGAATTCGGAGCGGTATATATGAGCCGATGCAGGATAGCAGTAGCAGTTTTGCTCTTACAGCCTTTGTCGTAGCCGCGATACAAGAAAATAATGTCACGGCAATCCAATTTGGTGAGCTGATGGAAAAAGCCACTAATTGTTTGGCAGAAAACTTCCATAGCTTAACCAATGCATATGACATACACTGCACTCGAGA	IYEPMQDSSSSFALTAFVVAAIQENNVTAIQFGELMEKATNCLAENFHSLTNAYDI	Aealb	XP_029733188.1	Mosquito	Aedes	ATATATGAGCCGATGCAGGATAGCAGTAGCAGTTTTGCTCTTACAGCCTTTGTCGTAGCCGCGATACAAGAAAATAATGTCACGGCAATCCAATTTGGTGAGCTGATGGAAAAAGCCACTAATTGTTTGGCAGAAAACTTCCATAGCTTAACCAATGCATATGACATA
41357	Aealb_Other_FullProt_XP_029733188.1|896-952	TGAATTCGGAGCGGTGCGATCCAGTTCGGAGAACTGATGGAGAAAGCGACTAACTGTCTTGCCGAGAATTTTCATTCTCTGACCAACGCGTACGATATCGCACTGGCCACCTATGCACTGAGCTTAACGGGCCATGCTAAACGCCAGGATTACCTGCATAAACTGATCGAAAAGTTTCATGAGCACTGCACTCGAGA	AIQFGELMEKATNCLAENFHSLTNAYDIALATYALSLTGHAKRQDYLHKLIEKFHE	Aealb	XP_029733188.1	Mosquito	Aedes	GCGATCCAGTTCGGAGAACTGATGGAGAAAGCGACTAACTGTCTTGCCGAGAATTTTCATTCTCTGACCAACGCGTACGATATCGCACTGGCCACCTATGCACTGAGCTTAACGGGCCATGCTAAACGCCAGGATTACCTGCATAAACTGATCGAAAAGTTTCATGAG
41358	Aealb_Other_FullProt_XP_029733188.1|924-980	TGAATTCGGAGCGGTGCCCTGGCTACCTATGCACTTTCTCTGACTGGCCATGCAAAACGTCAAGACTATCTTCATAAGCTTATTGAAAAATTTCATGAGGCCCGTACAGGCCGTAGCTGGGCAGAGGACTTAAAGGTAGAGATTACGGGCTACGTGCTTCTGTCATTGCTGGCACAGAACATGCACTGCACTCGAGA	ALATYALSLTGHAKRQDYLHKLIEKFHEARTGRSWAEDLKVEITGYVLLSLLAQNM	Aealb	XP_029733188.1	Mosquito	Aedes	GCCCTGGCTACCTATGCACTTTCTCTGACTGGCCATGCAAAACGTCAAGACTATCTTCATAAGCTTATTGAAAAATTTCATGAGGCCCGTACAGGCCGTAGCTGGGCAGAGGACTTAAAGGTAGAGATTACGGGCTACGTGCTTCTGTCATTGCTGGCACAGAACATG
41359	Aealb_Other_FullProt_XP_029733188.1|952-1008	TGAATTCGGAGCGGTGCTCGTACGGGCCGCTCATGGGCGGAGGATCTGAAAGTCGAAATTACAGGCTACGTACTGCTGAGTCTGCTGGCACAAAACATGCATCAGAAAGCGATTCCGATCATGGAATGGTTGAATGCTCAGCGCTATACGACCGCCGCTTTTAGTGGTATACCGAGCAGTTTCCACTGCACTCGAGA	ARTGRSWAEDLKVEITGYVLLSLLAQNMHQKAIPIMEWLNAQRYTTAAFSGIPSSF	Aealb	XP_029733188.1	Mosquito	Aedes	GCTCGTACGGGCCGCTCATGGGCGGAGGATCTGAAAGTCGAAATTACAGGCTACGTACTGCTGAGTCTGCTGGCACAAAACATGCATCAGAAAGCGATTCCGATCATGGAATGGTTGAATGCTCAGCGCTATACGACCGCCGCTTTTAGTGGTATACCGAGCAGTTTC
41360	Aealb_Other_FullProt_XP_029733188.1|980-1036	TGAATTCGGAGCGGTCATCAGAAGGCGATCCCGATAATGGAGTGGCTGAATGCACAACGCTATACAACTGCGGCTTTTTCAGGCATTCCGTCTTCATTTGTGACCTTAAAGGCCTTAGGCAAAATTGCTGTTTATTTACATAAACGTGAAACAAACTACACGGTTCATATTCGTAGCAATGTGCACTGCACTCGAGA	HQKAIPIMEWLNAQRYTTAAFSGIPSSFVTLKALGKIAVYLHKRETNYTVHIRSNV	Aealb	XP_029733188.1	Mosquito	Aedes	CATCAGAAGGCGATCCCGATAATGGAGTGGCTGAATGCACAACGCTATACAACTGCGGCTTTTTCAGGCATTCCGTCTTCATTTGTGACCTTAAAGGCCTTAGGCAAAATTGCTGTTTATTTACATAAACGTGAAACAAACTACACGGTTCATATTCGTAGCAATGTG
41361	Aealb_Other_FullProt_XP_029733188.1|1008-1064	TGAATTCGGAGCGGTGTAACACTGAAGGCTCTGGGGAAGATCGCGGTCTATCTGCATAAACGTGAGACAAACTATACGGTCCATATTCGCAGCAACGTCATGCATCGTGTGCTGACTGTCGATAACAGCAACTCACAAAGTCTGATTGCGATTGATTTTCCGAACAACACGCATACTCTGGAGCACTGCACTCGAGA	VTLKALGKIAVYLHKRETNYTVHIRSNVMHRVLTVDNSNSQSLIAIDFPNNTHTLE	Aealb	XP_029733188.1	Mosquito	Aedes	GTAACACTGAAGGCTCTGGGGAAGATCGCGGTCTATCTGCATAAACGTGAGACAAACTATACGGTCCATATTCGCAGCAACGTCATGCATCGTGTGCTGACTGTCGATAACAGCAACTCACAAAGTCTGATTGCGATTGATTTTCCGAACAACACGCATACTCTGGAG
41362	Aealb_Other_FullProt_XP_029733188.1|1036-1092	TGAATTCGGAGCGGTATGCATCGCGTCCTGACCGTTGATAATAGCAACAGCCAATCACTGATTGCTATCGACTTTCCGAACAATACACATACACTGGAATTTGAAATTGACGGTATTGGTTTTGGCTTTTTGCAGGTTGACTATGCTTATAAACTGGGTATCCAACGCAAACGTGCCTCATTTCACTGCACTCGAGA	MHRVLTVDNSNSQSLIAIDFPNNTHTLEFEIDGIGFGFLQVDYAYKLGIQRKRASF	Aealb	XP_029733188.1	Mosquito	Aedes	ATGCATCGCGTCCTGACCGTTGATAATAGCAACAGCCAATCACTGATTGCTATCGACTTTCCGAACAATACACATACACTGGAATTTGAAATTGACGGTATTGGTTTTGGCTTTTTGCAGGTTGACTATGCTTATAAACTGGGTATCCAACGCAAACGTGCCTCATTT
41363	Aealb_Other_FullProt_XP_029733188.1|1064-1120	TGAATTCGGAGCGGTTTCGAGATTGACGGTATTGGCTTTGGATTTCTGCAGGTGGACTATGCATATAAACTGGGAATACAGCGCAAACGCGCGTCTTTTCATCTGGACGTTATTGTAATGGATACGAGCACATACAAAATTCAGAATCTGCAAGTCTGCTTAAGCTACGCACCGATGTATCCGCACTGCACTCGAGA	FEIDGIGFGFLQVDYAYKLGIQRKRASFHLDVIVMDTSTYKIQNLQVCLSYAPMYP	Aealb	XP_029733188.1	Mosquito	Aedes	TTCGAGATTGACGGTATTGGCTTTGGATTTCTGCAGGTGGACTATGCATATAAACTGGGAATACAGCGCAAACGCGCGTCTTTTCATCTGGACGTTATTGTAATGGATACGAGCACATACAAAATTCAGAATCTGCAAGTCTGCTTAAGCTACGCACCGATGTATCCG
41364	Aealb_Other_FullProt_XP_029733188.1|1092-1148	TGAATTCGGAGCGGTCATCTTGACGTGATAGTAATGGATACTTCTACTTACAAGATTCAGAATCTGCAGGTATGCTTGTCATACGCCCCGATGTATCCGAATGAAACCTCAGGAGTCGTTCTTGTGGAGGTTTATCTGCCGGGTGGGTTTGTCGTTAACGAAAACGCTCTTGAGGATCGCTATCACTGCACTCGAGA	HLDVIVMDTSTYKIQNLQVCLSYAPMYPNETSGVVLVEVYLPGGFVVNENALEDRY	Aealb	XP_029733188.1	Mosquito	Aedes	CATCTTGACGTGATAGTAATGGATACTTCTACTTACAAGATTCAGAATCTGCAGGTATGCTTGTCATACGCCCCGATGTATCCGAATGAAACCTCAGGAGTCGTTCTTGTGGAGGTTTATCTGCCGGGTGGGTTTGTCGTTAACGAAAACGCTCTTGAGGATCGCTAT
41365	Aealb_Other_FullProt_XP_029733188.1|1120-1176	TGAATTCGGAGCGGTAACGAGACTAGTGGGGTAGTTTTGGTCGAGGTTTACTTACCGGGAGGCTTCGTCGTCAACGAAAATGCGCTGGAGGACCGTTATCGTCATATCATCAAGACGGAACGCGTGTTTAATAATACGGCACTGTTCGTTTATTACGACGAAGTAGGTACCGATCAGGAGTGCCACTGCACTCGAGA	NETSGVVLVEVYLPGGFVVNENALEDRYRHIIKTERVFNNTALFVYYDEVGTDQEC	Aealb	XP_029733188.1	Mosquito	Aedes	AACGAGACTAGTGGGGTAGTTTTGGTCGAGGTTTACTTACCGGGAGGCTTCGTCGTCAACGAAAATGCGCTGGAGGACCGTTATCGTCATATCATCAAGACGGAACGCGTGTTTAATAATACGGCACTGTTCGTTTATTACGACGAAGTAGGTACCGATCAGGAGTGC
41366	Aealb_Other_FullProt_XP_029733188.1|1148-1204	TGAATTCGGAGCGGTCGTCATATTATAAAAACTGAACGCGTTTTCAACAATACTGCGCTTTTTGTATATTATGACGAAGTTGGCACTGATCAGGAATGTTTTGAGGTGACCGCCCATCGTAAATATCAGACGGCGCTGCATCGTCCGAGTTACGTCGTAGTGTACGACACAAACGACTTAGATCACTGCACTCGAGA	RHIIKTERVFNNTALFVYYDEVGTDQECFEVTAHRKYQTALHRPSYVVVYDTNDLD	Aealb	XP_029733188.1	Mosquito	Aedes	CGTCATATTATAAAAACTGAACGCGTTTTCAACAATACTGCGCTTTTTGTATATTATGACGAAGTTGGCACTGATCAGGAATGTTTTGAGGTGACCGCCCATCGTAAATATCAGACGGCGCTGCATCGTCCGAGTTACGTCGTAGTGTACGACACAAACGACTTAGAT
41367	Aealb_Other_FullProt_XP_029726837.1|28-84	TGAATTCGGAGCGGTAACTATGTGGATTGCTTACTTTCTCGCAAACCGTGCCCGCCGGAAGGTAAAGACTTGAAGCGTATTCTGCCGGAAGCGTTACGCACAAAATGTGCACGTTGTAGTGCGACACAAAAAGAAAACGCGTTAAAAATCATCACCACATTGTATTATCAGTATCCGGAACAGCACTGCACTCGAGA	NYVDCLLSRKPCPPEGKDLKRILPEALRTKCARCSATQKENALKIITTLYYQYPEQ	Aealb	XP_029726837.1	Mosquito	Aedes	AACTATGTGGATTGCTTACTTTCTCGCAAACCGTGCCCGCCGGAAGGTAAAGACTTGAAGCGTATTCTGCCGGAAGCGTTACGCACAAAATGTGCACGTTGTAGTGCGACACAAAAAGAAAACGCGTTAAAAATCATCACCACATTGTATTATCAGTATCCGGAACAG
41368	Aealb_Other_FullProt_XP_029726837.1|56-112	TGAATTCGGAGCGGTACCAAATGCGCGCGTTGCTCAGCGACTCAGAAGGAAAACGCTCTGAAAATAATTACGACTTTGTATTATCAGTACCCGGAACAATATATGGCGTTACGCGAACGTTGGGACCCGAGCGGCGAATATCATCGTCGCTTTGAGGAATATATCGCCGGCCTTCAGTTCAATCACTGCACTCGAGA	TKCARCSATQKENALKIITTLYYQYPEQYMALRERWDPSGEYHRRFEEYIAGLQFN	Aealb	XP_029726837.1	Mosquito	Aedes	ACCAAATGCGCGCGTTGCTCAGCGACTCAGAAGGAAAACGCTCTGAAAATAATTACGACTTTGTATTATCAGTACCCGGAACAATATATGGCGTTACGCGAACGTTGGGACCCGAGCGGCGAATATCATCGTCGCTTTGAGGAATATATCGCCGGCCTTCAGTTCAAT
41369	Aealb_Other_FullProt_XP_029726837.1|84-140	TGAATTCGGAGCGGTTATATGGCCTTACGTGAGCGCTGGGATCCGAGTGGAGAATACCATCGTCGCTTTGAAGAATATATTGCGGGCCTTCAGTTCAACCAGATTGGCAGCAACGGCAACGACCGCCCGGTGCGCAATGATTTCGACCGTGATCAATCACAGGTTCTGCTGCAAACGCTGATACACTGCACTCGAGA	YMALRERWDPSGEYHRRFEEYIAGLQFNQIGSNGNDRPVRNDFDRDQSQVLLQTLI	Aealb	XP_029726837.1	Mosquito	Aedes	TATATGGCCTTACGTGAGCGCTGGGATCCGAGTGGAGAATACCATCGTCGCTTTGAAGAATATATTGCGGGCCTTCAGTTCAACCAGATTGGCAGCAACGGCAACGACCGCCCGGTGCGCAATGATTTCGACCGTGATCAATCACAGGTTCTGCTGCAAACGCTGATA
41370	Aealb_Other_FullProt_XP_029726837.1|112-168	TGAATTCGGAGCGGTCAGATCGGGTCAAATGGCAATGATCGTCCGGTTCGTAATGATTTTGATCGTGACCAGTCTCAAGTACTGTTACAGACGCTGATACTGTCTACTACCACCGTTGCGCCGCCGCCGCCGCCGCCGCCGAGTCCGCTGCCGTCTCAGAATGCGTTACCGAATGGTCCGGAGCACTGCACTCGAGA	QIGSNGNDRPVRNDFDRDQSQVLLQTLILSTTTVAPPPPPPPSPLPSQNALPNGPE	Aealb	XP_029726837.1	Mosquito	Aedes	CAGATCGGGTCAAATGGCAATGATCGTCCGGTTCGTAATGATTTTGATCGTGACCAGTCTCAAGTACTGTTACAGACGCTGATACTGTCTACTACCACCGTTGCGCCGCCGCCGCCGCCGCCGCCGAGTCCGCTGCCGTCTCAGAATGCGTTACCGAATGGTCCGGAG
41371	Aealb_Other_FullProt_XP_029726837.1|140-196	TGAATTCGGAGCGGTCTGTCAACAACGACCGTAGCGCCGCCGCCGCCGCCGCCGCCGTCACCGCTTCCGTCTCAAAACGCGCTGCCGAACGGACCGGAACAGCCGCGTCCGCAACAGCTTGCGCCGAGCGCGCAGTTGACACAGCCGCTGCCGAGCTGGATGTTTGATCGCCGCCCGCAGGAACACTGCACTCGAGA	LSTTTVAPPPPPPPSPLPSQNALPNGPEQPRPQQLAPSAQLTQPLPSWMFDRRPQE	Aealb	XP_029726837.1	Mosquito	Aedes	CTGTCAACAACGACCGTAGCGCCGCCGCCGCCGCCGCCGCCGTCACCGCTTCCGTCTCAAAACGCGCTGCCGAACGGACCGGAACAGCCGCGTCCGCAACAGCTTGCGCCGAGCGCGCAGTTGACACAGCCGCTGCCGAGCTGGATGTTTGATCGCCGCCCGCAGGAA
41372	Aealb_Other_FullProt_XP_029726837.1|168-224	TGAATTCGGAGCGGTCAGCCGCGTCCGCAGCAGCTGGCGCCGAGTGCCCAACTGACGCAACCGTTGCCGAGTTGGATGTTTGATCGCCGCCCGCAAGAGCAGCAGAGTCAGCAATTACAGCAGGTGCAACAAAGTACGTCAACCAATACCGTGCAATCACGCCCGTCACAGTTGGTCGCCAATCACTGCACTCGAGA	QPRPQQLAPSAQLTQPLPSWMFDRRPQEQQSQQLQQVQQSTSTNTVQSRPSQLVAN	Aealb	XP_029726837.1	Mosquito	Aedes	CAGCCGCGTCCGCAGCAGCTGGCGCCGAGTGCCCAACTGACGCAACCGTTGCCGAGTTGGATGTTTGATCGCCGCCCGCAAGAGCAGCAGAGTCAGCAATTACAGCAGGTGCAACAAAGTACGTCAACCAATACCGTGCAATCACGCCCGTCACAGTTGGTCGCCAAT
41373	Aealb_Other_FullProt_XP_029726837.1|196-252	TGAATTCGGAGCGGTCAGCAGAGCCAGCAGCTTCAGCAGGTACAACAGTCTACATCAACAAACACAGTGCAAAGCCGTCCGAGCCAGCTGGTGGCTAACGGCGCCCAGAATAGCGATCAGTCTAATGGTTCTCAAAACTTTAATCGTCCGCTTAACCTGGCCGAGCCGGACGCCACAACAACGCACTGCACTCGAGA	QQSQQLQQVQQSTSTNTVQSRPSQLVANGAQNSDQSNGSQNFNRPLNLAEPDATTT	Aealb	XP_029726837.1	Mosquito	Aedes	CAGCAGAGCCAGCAGCTTCAGCAGGTACAACAGTCTACATCAACAAACACAGTGCAAAGCCGTCCGAGCCAGCTGGTGGCTAACGGCGCCCAGAATAGCGATCAGTCTAATGGTTCTCAAAACTTTAATCGTCCGCTTAACCTGGCCGAGCCGGACGCCACAACAACG
41374	Aealb_Other_FullProt_XP_029726837.1|224-280	TGAATTCGGAGCGGTGGCGCACAAAATAGTGATCAAAGCAATGGCAGCCAGAATTTTAACCGCCCGCTGAATCTTGCGGAACCGGACGCGACCACGACGGCACGCACAACCCCGCTGATCACCACCACTCGTCTTATTTTACGCCCGGTAGATGGGCTGGACTTCTCAACAAACACCCGTCCGCACTGCACTCGAGA	GAQNSDQSNGSQNFNRPLNLAEPDATTTARTTPLITTTRLILRPVDGLDFSTNTRP	Aealb	XP_029726837.1	Mosquito	Aedes	GGCGCACAAAATAGTGATCAAAGCAATGGCAGCCAGAATTTTAACCGCCCGCTGAATCTTGCGGAACCGGACGCGACCACGACGGCACGCACAACCCCGCTGATCACCACCACTCGTCTTATTTTACGCCCGGTAGATGGGCTGGACTTCTCAACAAACACCCGTCCG
41375	Aealb_Other_FullProt_XP_029726837.1|252-308	TGAATTCGGAGCGGTGCTCGTACAACTCCGCTGATTACTACCACCCGCTTAATCTTACGTCCGGTCGATGGGTTAGACTTTTCTACGAACACTCGCCCGACAGTAGGAACCTTGGGTAATCGTTTTGGGGGGGAAGACCCGTCTACGGCCTCTGGGAGTTCTGCGGCCGAATTTGGTACCACGCACTGCACTCGAGA	ARTTPLITTTRLILRPVDGLDFSTNTRPTVGTLGNRFGGEDPSTASGSSAAEFGTT	Aealb	XP_029726837.1	Mosquito	Aedes	GCTCGTACAACTCCGCTGATTACTACCACCCGCTTAATCTTACGTCCGGTCGATGGGTTAGACTTTTCTACGAACACTCGCCCGACAGTAGGAACCTTGGGTAATCGTTTTGGGGGGGAAGACCCGTCTACGGCCTCTGGGAGTTCTGCGGCCGAATTTGGTACCACG
41376	Aealb_Other_FullProt_XP_029726837.1|280-336	TGAATTCGGAGCGGTACGGTTGGGACACTGGGCAATCGTTTTGGGGGTGAGGACCCGAGCACGGCCTCAGGGAGCAGTGCAGCAGAGTTTGGTACAACTGCTCCGAGCCCGGCTGCAACGGTCCGTCCGACTACGCGTCCGGTGGTGCGCCAAACTACAAGTCGCATTGTCACGCCGCGCCCGCACTGCACTCGAGA	TVGTLGNRFGGEDPSTASGSSAAEFGTTAPSPAATVRPTTRPVVRQTTSRIVTPRP	Aealb	XP_029726837.1	Mosquito	Aedes	ACGGTTGGGACACTGGGCAATCGTTTTGGGGGTGAGGACCCGAGCACGGCCTCAGGGAGCAGTGCAGCAGAGTTTGGTACAACTGCTCCGAGCCCGGCTGCAACGGTCCGTCCGACTACGCGTCCGGTGGTGCGCCAAACTACAAGTCGCATTGTCACGCCGCGCCCG
41377	Aealb_Other_FullProt_XP_029726837.1|308-364	TGAATTCGGAGCGGTGCACCGTCTCCGGCAGCAACTGTACGCCCGACTACCCGCCCGGTTGTACGCCAAACCACCTCACGTATCGTGACTCCGCGTCCGACGCCGAATCGTTTCCAGCAATTTGAGGCTGCACCGGCCGGTGCAATTCCGGTGTTCCGTCCGCAGCAACCGCAGCAGCAGCAGCACTGCACTCGAGA	APSPAATVRPTTRPVVRQTTSRIVTPRPTPNRFQQFEAAPAGAIPVFRPQQPQQQQ	Aealb	XP_029726837.1	Mosquito	Aedes	GCACCGTCTCCGGCAGCAACTGTACGCCCGACTACCCGCCCGGTTGTACGCCAAACCACCTCACGTATCGTGACTCCGCGTCCGACGCCGAATCGTTTCCAGCAATTTGAGGCTGCACCGGCCGGTGCAATTCCGGTGTTCCGTCCGCAGCAACCGCAGCAGCAGCAG
41378	Aealb_Other_FullProt_XP_029726837.1|336-392	TGAATTCGGAGCGGTACTCCGAACCGTTTCCAGCAGTTTGAGGCAGCACCGGCCGGAGCGATCCCGGTATTCCGCCCGCAACAACCGCAGCAGCAACAGCCGGGTCAGGTGCAGGTTTTCGCCCAGCCGGCACAACCGCAGGCACCGTCTCAGACCCAGGTGATTACCTCTTCAAGTAGTTTTCACTGCACTCGAGA	TPNRFQQFEAAPAGAIPVFRPQQPQQQQPGQVQVFAQPAQPQAPSQTQVITSSSSF	Aealb	XP_029726837.1	Mosquito	Aedes	ACTCCGAACCGTTTCCAGCAGTTTGAGGCAGCACCGGCCGGAGCGATCCCGGTATTCCGCCCGCAACAACCGCAGCAGCAACAGCCGGGTCAGGTGCAGGTTTTCGCCCAGCCGGCACAACCGCAGGCACCGTCTCAGACCCAGGTGATTACCTCTTCAAGTAGTTTT
41379	Aealb_Other_FullProt_XP_029726837.1|364-420	TGAATTCGGAGCGGTCCGGGGCAGGTTCAGGTGTTCGCGCAACCGGCCCAACCGCAGGCACCGAGTCAGACCCAGGTTATAACGAGTAGTAGTTCATTTGCCGTTGGAGTTGGACCGACAATGACTACCCCGAACAATGTTATTGACAACTTTTTCATTCCGCCGGGCCAAGGGGGAGGTTTTCACTGCACTCGAGA	PGQVQVFAQPAQPQAPSQTQVITSSSSFAVGVGPTMTTPNNVIDNFFIPPGQGGGF	Aealb	XP_029726837.1	Mosquito	Aedes	CCGGGGCAGGTTCAGGTGTTCGCGCAACCGGCCCAACCGCAGGCACCGAGTCAGACCCAGGTTATAACGAGTAGTAGTTCATTTGCCGTTGGAGTTGGACCGACAATGACTACCCCGAACAATGTTATTGACAACTTTTTCATTCCGCCGGGCCAAGGGGGAGGTTTT
41380	Aealb_Other_FullProt_XP_029726837.1|392-448	TGAATTCGGAGCGGTGCCGTAGGCGTGGGTCCGACCATGACGACCCCGAATAATGTCATAGATAACTTTTTTATTCCGCCGGGTCAAGGTGGCGGATTTGGCGCAACCAACAATAATCAGAATAACCCGAATGCTAGTCCGTTCGTAGGATTATTCAATTCAATCGGAAATAAATTAGCAACACACTGCACTCGAGA	AVGVGPTMTTPNNVIDNFFIPPGQGGGFGATNNNQNNPNASPFVGLFNSIGNKLAT	Aealb	XP_029726837.1	Mosquito	Aedes	GCCGTAGGCGTGGGTCCGACCATGACGACCCCGAATAATGTCATAGATAACTTTTTTATTCCGCCGGGTCAAGGTGGCGGATTTGGCGCAACCAACAATAATCAGAATAACCCGAATGCTAGTCCGTTCGTAGGATTATTCAATTCAATCGGAAATAAATTAGCAACA
41381	Aealb_Other_FullProt_XP_029726837.1|420-476	TGAATTCGGAGCGGTGGTGCAACGAATAATAATCAGAATAATCCGAATGCTAGCCCGTTCGTCGGACTGTTCAACTCAATAGGTAATAAACTGGCAACAACCGCTGATGCCATTGCTGGAATGCTGCGTCGCACAGTCGATGTTTTAGTTAGCACCCATCTGCAGGCCCATCAGCAGCGCCGCCACTGCACTCGAGA	GATNNNQNNPNASPFVGLFNSIGNKLATTADAIAGMLRRTVDVLVSTHLQAHQQRR	Aealb	XP_029726837.1	Mosquito	Aedes	GGTGCAACGAATAATAATCAGAATAATCCGAATGCTAGCCCGTTCGTCGGACTGTTCAACTCAATAGGTAATAAACTGGCAACAACCGCTGATGCCATTGCTGGAATGCTGCGTCGCACAGTCGATGTTTTAGTTAGCACCCATCTGCAGGCCCATCAGCAGCGCCGC
41382	Aealb_Other_FullProt_XP_029708097.1|0-56	TGAATTCGGAGCGGTTATGTTATAATCCAGCCGCCGGCCCAGTACTATGACTACCAGAACCAGCCGGCCTATCAATGGGAAGCTGCTCAGTATCAGCCGTATTCTTACCAGCCGTCATACTACGACAGTTATTACTATAACTATCCGAGTACATATGCTAGTGAGGAATATTATAACAGTTATCACTGCACTCGAGA	YVIIQPPAQYYDYQNQPAYQWEAAQYQPYSYQPSYYDSYYYNYPSTYASEEYYNSY	Aealb	XP_029708097.1	Mosquito	Aedes	TATGTTATAATCCAGCCGCCGGCCCAGTACTATGACTACCAGAACCAGCCGGCCTATCAATGGGAAGCTGCTCAGTATCAGCCGTATTCTTACCAGCCGTCATACTACGACAGTTATTACTATAACTATCCGAGTACATATGCTAGTGAGGAATATTATAACAGTTAT
41383	Aealb_Other_FullProt_XP_029708097.1|28-84	TGAATTCGGAGCGGTTATTCTTATCAGCCGTCTTATTACGACAGCTACTATTATAACTATCCGAGCACATATGCTTCAGAAGAATATTATAATAGCTACCCGGATCAAACAGGTAACTATAACAGCTACTATTATTATTACCCGAGTGCCTTCGAGTATCCGTCTAGCCATAAAAGTTACCCGCACTGCACTCGAGA	YSYQPSYYDSYYYNYPSTYASEEYYNSYPDQTGNYNSYYYYYPSAFEYPSSHKSYP	Aealb	XP_029708097.1	Mosquito	Aedes	TATTCTTATCAGCCGTCTTATTACGACAGCTACTATTATAACTATCCGAGCACATATGCTTCAGAAGAATATTATAATAGCTACCCGGATCAAACAGGTAACTATAACAGCTACTATTATTATTACCCGAGTGCCTTCGAGTATCCGTCTAGCCATAAAAGTTACCCG
41384	Aealb_Other_FullProt_XP_029708097.1|56-112	TGAATTCGGAGCGGTCCGGACCAGACCGGTAACTATAATAGCTATTACTATTACTATCCGAGCGCTTTTGAGTACCCGAGCTCTCATAAAAGCTATCCGCGTAAGCCGGATTTGAAACATTGTCCGAGTTATAAAGAGGGGCAGAAACTTCTTCAGGTTTATCGCCTGATTCGTGTCATAGAACACTGCACTCGAGA	PDQTGNYNSYYYYYPSAFEYPSSHKSYPRKPDLKHCPSYKEGQKLLQVYRLIRVIE	Aealb	XP_029708097.1	Mosquito	Aedes	CCGGACCAGACCGGTAACTATAATAGCTATTACTATTACTATCCGAGCGCTTTTGAGTACCCGAGCTCTCATAAAAGCTATCCGCGTAAGCCGGATTTGAAACATTGTCCGAGTTATAAAGAGGGGCAGAAACTTCTTCAGGTTTATCGCCTGATTCGTGTCATAGAA
41385	Aealb_Other_FullProt_XP_029708097.1|84-140	TGAATTCGGAGCGGTCGTAAACCGGATTTAAAGCATTGTCCGAGCTATAAAGAAGGTCAGAAGTTATTGCAAGTTTATCGTTTAATACGTGTTATCGAACTGTTTCGTACGCCGCCGAGTAAAGAGAAGAAGATGACGTCACTGGATCGTTTAGTCCAGCGCCTGACCGAGCAGTCATTACAGCACTGCACTCGAGA	RKPDLKHCPSYKEGQKLLQVYRLIRVIELFRTPPSKEKKMTSLDRLVQRLTEQSLQ	Aealb	XP_029708097.1	Mosquito	Aedes	CGTAAACCGGATTTAAAGCATTGTCCGAGCTATAAAGAAGGTCAGAAGTTATTGCAAGTTTATCGTTTAATACGTGTTATCGAACTGTTTCGTACGCCGCCGAGTAAAGAGAAGAAGATGACGTCACTGGATCGTTTAGTCCAGCGCCTGACCGAGCAGTCATTACAG
41386	Aealb_Other_FullProt_XP_029708097.1|112-168	TGAATTCGGAGCGGTCTGTTTCGTACCCCGCCGAGTAAGGAGAAGAAAATGACAAGCTTGGACCGTCTGGTGCAACGTCTTACTGAACAGTCTTTACAGGATCAGCTGGTGGAATTGGTGTGCCATGTGGACGGCTACGAAGAAGTCGCGGCGTTGGACCGTGGCCCGCCGGGGATCAAACTGCACTGCACTCGAGA	LFRTPPSKEKKMTSLDRLVQRLTEQSLQDQLVELVCHVDGYEEVAALDRGPPGIKL	Aealb	XP_029708097.1	Mosquito	Aedes	CTGTTTCGTACCCCGCCGAGTAAGGAGAAGAAAATGACAAGCTTGGACCGTCTGGTGCAACGTCTTACTGAACAGTCTTTACAGGATCAGCTGGTGGAATTGGTGTGCCATGTGGACGGCTACGAAGAAGTCGCGGCGTTGGACCGTGGCCCGCCGGGGATCAAACTG
41387	Aealb_Other_FullProt_XP_029708097.1|140-196	TGAATTCGGAGCGGTGATCAGCTGGTAGAGCTGGTGTGTCATGTCGATGGTTACGAAGAAGTCGCGGCTCTGGATCGTGGTCCGCCGGGTATTAAGCTGGATATGTTTGTAGACGATATAGCCCGCCTTTTGCGTGCGATTCAGCGTGCGCTGAATGCTCTGGATCTGGATAGTTATGGCGAACACTGCACTCGAGA	DQLVELVCHVDGYEEVAALDRGPPGIKLDMFVDDIARLLRAIQRALNALDLDSYGE	Aealb	XP_029708097.1	Mosquito	Aedes	GATCAGCTGGTAGAGCTGGTGTGTCATGTCGATGGTTACGAAGAAGTCGCGGCTCTGGATCGTGGTCCGCCGGGTATTAAGCTGGATATGTTTGTAGACGATATAGCCCGCCTTTTGCGTGCGATTCAGCGTGCGCTGAATGCTCTGGATCTGGATAGTTATGGCGAA
41388	Aealb_Other_FullProt_XP_029708097.1|168-224	TGAATTCGGAGCGGTGATATGTTTGTAGATGATATCGCGCGTCTGTTACGTGCGATTCAACGCGCGTTAAATGCACTGGATCTGGACTCTTACGGCGAATACCATCATGGATGCTGTGAATTGCATAAAGAACTGTGCAAAGAATTACGTCATCTGCGCGATCAAGCCAACGCTCTGACGGTCCACTGCACTCGAGA	DMFVDDIARLLRAIQRALNALDLDSYGEYHHGCCELHKELCKELRHLRDQANALTV	Aealb	XP_029708097.1	Mosquito	Aedes	GATATGTTTGTAGATGATATCGCGCGTCTGTTACGTGCGATTCAACGCGCGTTAAATGCACTGGATCTGGACTCTTACGGCGAATACCATCATGGATGCTGTGAATTGCATAAAGAACTGTGCAAAGAATTACGTCATCTGCGCGATCAAGCCAACGCTCTGACGGTC
41389	Aealb_Other_FullProt_XP_029708097.1|196-252	TGAATTCGGAGCGGTTATCATCATGGTTGCTGCGAACTGCATAAAGAGTTGTGCAAAGAATTACGCCATTTGCGCGACCAAGCGAACGCGCTGACAGTAGCCCAAATAAAAAGTGAAATGGTTGAGCATATCAAGGCCAAAGTAAAGGAGGCATTTGACACAGATATTCTGGAGGACCTGGATCACTGCACTCGAGA	YHHGCCELHKELCKELRHLRDQANALTVAQIKSEMVEHIKAKVKEAFDTDILEDLD	Aealb	XP_029708097.1	Mosquito	Aedes	TATCATCATGGTTGCTGCGAACTGCATAAAGAGTTGTGCAAAGAATTACGCCATTTGCGCGACCAAGCGAACGCGCTGACAGTAGCCCAAATAAAAAGTGAAATGGTTGAGCATATCAAGGCCAAAGTAAAGGAGGCATTTGACACAGATATTCTGGAGGACCTGGAT
41390	Aealb_Other_FullProt_XP_029708097.1|224-280	TGAATTCGGAGCGGTGCTCAAATAAAAAGTGAGATGGTTGAACATATAAAAGCGAAGGTCAAAGAAGCTTTCGATACCGACATCCTGGAAGATCTTGATGAAGATCTGGAAAGTCGTCTTCTGGAGCTTGACTCAATGGACCTGGATCTGTCTGCAATGGAAAAAGCTCAGGTGTATAACGTCCACTGCACTCGAGA	AQIKSEMVEHIKAKVKEAFDTDILEDLDEDLESRLLELDSMDLDLSAMEKAQVYNV	Aealb	XP_029708097.1	Mosquito	Aedes	GCTCAAATAAAAAGTGAGATGGTTGAACATATAAAAGCGAAGGTCAAAGAAGCTTTCGATACCGACATCCTGGAAGATCTTGATGAAGATCTGGAAAGTCGTCTTCTGGAGCTTGACTCAATGGACCTGGATCTGTCTGCAATGGAAAAAGCTCAGGTGTATAACGTC
41391	Aealb_Other_FullProt_XP_029708097.1|252-308	TGAATTCGGAGCGGTGAAGATCTGGAATCTCGCCTGCTTGAATTGGACAGCATGGATCTGGATCTTAGTGCCATGGAAAAAGCACAGGTCTACAATGTTCAGGGGTCACCGTGGGAAGCCTTATTAAGTGCGCCGGAATTAACGCTTGAACAGCATACTATTATAAAAGTACATCCGACGCAGCACTGCACTCGAGA	EDLESRLLELDSMDLDLSAMEKAQVYNVQGSPWEALLSAPELTLEQHTIIKVHPTQ	Aealb	XP_029708097.1	Mosquito	Aedes	GAAGATCTGGAATCTCGCCTGCTTGAATTGGACAGCATGGATCTGGATCTTAGTGCCATGGAAAAAGCACAGGTCTACAATGTTCAGGGGTCACCGTGGGAAGCCTTATTAAGTGCGCCGGAATTAACGCTTGAACAGCATACTATTATAAAAGTACATCCGACGCAG
41392	Aealb_Other_FullProt_XP_029708097.1|280-336	TGAATTCGGAGCGGTCAGGGCAGTCCGTGGGAAGCGTTGCTGTCAGCTCCGGAACTTACGCTGGAACAGCATACGATTATCAAAGTTCATCCGACTCAGGAAAAACATGAAGAAGAGACGGTCAAGTATCCGCCGCATGAATACATAGTATCAAGCACGACGAACACCCCGGTGACAGTATCACACTGCACTCGAGA	QGSPWEALLSAPELTLEQHTIIKVHPTQEKHEEETVKYPPHEYIVSSTTNTPVTVS	Aealb	XP_029708097.1	Mosquito	Aedes	CAGGGCAGTCCGTGGGAAGCGTTGCTGTCAGCTCCGGAACTTACGCTGGAACAGCATACGATTATCAAAGTTCATCCGACTCAGGAAAAACATGAAGAAGAGACGGTCAAGTATCCGCCGCATGAATACATAGTATCAAGCACGACGAACACCCCGGTGACAGTATCA
41393	Aealb_Other_FullProt_XP_029708097.1|308-364	TGAATTCGGAGCGGTGAGAAACATGAGGAAGAAACTGTCAAGTATCCGCCGCATGAATATATCGTTTCAAGCACTACTAATACCCCGGTGACGGTGTCTAAAGCTCCGGCAACCGCCGAAGATATTAAAGCAAGCCTGCTGGGTTCACTGGGCGAAAAGCTTAATTCACTGCCGAGCGGTCATCACTGCACTCGAGA	EKHEEETVKYPPHEYIVSSTTNTPVTVSKAPATAEDIKASLLGSLGEKLNSLPSGH	Aealb	XP_029708097.1	Mosquito	Aedes	GAGAAACATGAGGAAGAAACTGTCAAGTATCCGCCGCATGAATATATCGTTTCAAGCACTACTAATACCCCGGTGACGGTGTCTAAAGCTCCGGCAACCGCCGAAGATATTAAAGCAAGCCTGCTGGGTTCACTGGGCGAAAAGCTTAATTCACTGCCGAGCGGTCAT
41394	Aealb_Other_FullProt_XP_029708097.1|336-392	TGAATTCGGAGCGGTAAAGCACCGGCCACTGCAGAGGATATTAAGGCTTCACTGCTGGGGAGCTTAGGTGAAAAACTGAATAGTCTTCCGTCTGGTCATCATGCAGCCGGTATCAAACATCCGGTGACTCATGCCAAACCGGTTGTGGAAGAAAGTACTAAGCTTTATGTACCGATTGTGGTTCACTGCACTCGAGA	KAPATAEDIKASLLGSLGEKLNSLPSGHHAAGIKHPVTHAKPVVEESTKLYVPIVV	Aealb	XP_029708097.1	Mosquito	Aedes	AAAGCACCGGCCACTGCAGAGGATATTAAGGCTTCACTGCTGGGGAGCTTAGGTGAAAAACTGAATAGTCTTCCGTCTGGTCATCATGCAGCCGGTATCAAACATCCGGTGACTCATGCCAAACCGGTTGTGGAAGAAAGTACTAAGCTTTATGTACCGATTGTGGTT
41395	Aealb_Other_FullProt_XP_029708097.1|364-420	TGAATTCGGAGCGGTCATGCGGCAGGTATTAAGCATCCGGTCACACATGCGAAACCGGTTGTAGAAGAAAGTACTAAATTGTACGTCCCGATTGTAGTAAAAAAACCGGATGACGTGGTGCATCATTTCGATGAGCCGACAAGTGTTGAGAATGCAAATTTCATCAGTACCTGGGCACATTCACACTGCACTCGAGA	HAAGIKHPVTHAKPVVEESTKLYVPIVVKKPDDVVHHFDEPTSVENANFISTWAHS	Aealb	XP_029708097.1	Mosquito	Aedes	CATGCGGCAGGTATTAAGCATCCGGTCACACATGCGAAACCGGTTGTAGAAGAAAGTACTAAATTGTACGTCCCGATTGTAGTAAAAAAACCGGATGACGTGGTGCATCATTTCGATGAGCCGACAAGTGTTGAGAATGCAAATTTCATCAGTACCTGGGCACATTCA
41396	Aealb_Other_FullProt_XP_029708097.1|392-448	TGAATTCGGAGCGGTAAAAAACCGGATGATGTCGTCCATCATTTCGATGAACCGACCTCAGTAGAAAATGCCAACTTTATCTCAACATGGGCACATAGCGTTCCGTTATGGCTGACAAAAGATCCGGAATCACAAAAAAGTCATTATAAGGACGCAGTAGACAACGCTGCCCATGAGGCAGAACACTGCACTCGAGA	KKPDDVVHHFDEPTSVENANFISTWAHSVPLWLTKDPESQKSHYKDAVDNAAHEAE	Aealb	XP_029708097.1	Mosquito	Aedes	AAAAAACCGGATGATGTCGTCCATCATTTCGATGAACCGACCTCAGTAGAAAATGCCAACTTTATCTCAACATGGGCACATAGCGTTCCGTTATGGCTGACAAAAGATCCGGAATCACAAAAAAGTCATTATAAGGACGCAGTAGACAACGCTGCCCATGAGGCAGAA
41397	Aealb_Other_FullProt_XP_029708097.1|420-476	TGAATTCGGAGCGGTGTTCCGTTATGGCTGACTAAGGACCCGGAATCTCAGAAATCTCATTACAAAGATGCGGTGGATAACGCAGCCCATGAGGCGGAACAGATAGCGGTAAACGAAGCGGCCTTGCAAGTCGAACAAGTAGAAGACCCGCTGGCTTCTTATAATATGCTGGCTAATTTAATCCACTGCACTCGAGA	VPLWLTKDPESQKSHYKDAVDNAAHEAEQIAVNEAALQVEQVEDPLASYNMLANLI	Aealb	XP_029708097.1	Mosquito	Aedes	GTTCCGTTATGGCTGACTAAGGACCCGGAATCTCAGAAATCTCATTACAAAGATGCGGTGGATAACGCAGCCCATGAGGCGGAACAGATAGCGGTAAACGAAGCGGCCTTGCAAGTCGAACAAGTAGAAGACCCGCTGGCTTCTTATAATATGCTGGCTAATTTAATC
41398	Aealb_Other_FullProt_XP_029708097.1|448-504	TGAATTCGGAGCGGTCAGATTGCTGTTAACGAGGCTGCCCTGCAAGTCGAACAGGTGGAAGATCCGCTTGCGAGCTATAATATGCTGGCGAATTTAATTGACGAGCTGCAGAAAAGTACGCCGAGTCCGATTTTCGATGACCAGCAAGCACATCATCATCATCATCAGAATGCTATCGGAAACCACTGCACTCGAGA	QIAVNEAALQVEQVEDPLASYNMLANLIDELQKSTPSPIFDDQQAHHHHHQNAIGN	Aealb	XP_029708097.1	Mosquito	Aedes	CAGATTGCTGTTAACGAGGCTGCCCTGCAAGTCGAACAGGTGGAAGATCCGCTTGCGAGCTATAATATGCTGGCGAATTTAATTGACGAGCTGCAGAAAAGTACGCCGAGTCCGATTTTCGATGACCAGCAAGCACATCATCATCATCATCAGAATGCTATCGGAAAC
41399	Aealb_Other_FullProt_XP_029708097.1|476-532	TGAATTCGGAGCGGTGACGAATTACAGAAAAGCACGCCGTCACCGATTTTTGATGATCAGCAAGCACATCATCATCATCATCAAAACGCTATCGGGAATACCGCTGCAATACCGAACAAACATACCTCAAGTAACAGTCTGAATGCCCATAAGGCTAATGCCGATCATGCCCCGAGCGAGTTCCACTGCACTCGAGA	DELQKSTPSPIFDDQQAHHHHHQNAIGNTAAIPNKHTSSNSLNAHKANADHAPSEF	Aealb	XP_029708097.1	Mosquito	Aedes	GACGAATTACAGAAAAGCACGCCGTCACCGATTTTTGATGATCAGCAAGCACATCATCATCATCATCAAAACGCTATCGGGAATACCGCTGCAATACCGAACAAACATACCTCAAGTAACAGTCTGAATGCCCATAAGGCTAATGCCGATCATGCCCCGAGCGAGTTC
41400	Aealb_Other_FullProt_XP_029708097.1|504-560	TGAATTCGGAGCGGTACAGCTGCTATACCGAATAAACATACCAGCAGTAATAGTCTGAACGCCCATAAGGCTAACGCTGATCATGCCCCGTCTGAATTTCCGAAGGGTAATCCGAGCATACATCCGATTCCGACTGAAGAGAGTCATCATAGCCGCAACGATGATTTAATTAGTACATTACAGCACTGCACTCGAGA	TAAIPNKHTSSNSLNAHKANADHAPSEFPKGNPSIHPIPTEESHHSRNDDLISTLQ	Aealb	XP_029708097.1	Mosquito	Aedes	ACAGCTGCTATACCGAATAAACATACCAGCAGTAATAGTCTGAACGCCCATAAGGCTAACGCTGATCATGCCCCGTCTGAATTTCCGAAGGGTAATCCGAGCATACATCCGATTCCGACTGAAGAGAGTCATCATAGCCGCAACGATGATTTAATTAGTACATTACAG
41401	Aealb_Other_FullProt_XP_029708097.1|532-588	TGAATTCGGAGCGGTCCGAAAGGAAATCCGTCTATTCATCCGATACCGACGGAGGAATCTCATCATAGCCGCAATGACGATCTGATATCTACGTTGCAGAATATAATTGGAGAGCAGATGATCAGCAATGAGAACCTTGTGAAAGAGGAGAATAAGGTACCGTTACTGCCGGGAACGGAATTTCACTGCACTCGAGA	PKGNPSIHPIPTEESHHSRNDDLISTLQNIIGEQMISNENLVKEENKVPLLPGTEF	Aealb	XP_029708097.1	Mosquito	Aedes	CCGAAAGGAAATCCGTCTATTCATCCGATACCGACGGAGGAATCTCATCATAGCCGCAATGACGATCTGATATCTACGTTGCAGAATATAATTGGAGAGCAGATGATCAGCAATGAGAACCTTGTGAAAGAGGAGAATAAGGTACCGTTACTGCCGGGAACGGAATTT
41402	Aealb_Other_FullProt_XP_029708097.1|560-616	TGAATTCGGAGCGGTAATATAATCGGGGAACAGATGATCTCAAATGAAAATCTGGTCAAAGAGGAAAACAAAGTTCCGCTTTTGCCGGGAACGGAATTTATTACCGGTACCACGTTGTCTACCACGGTTCAGCCGGCCGTGACGGTAGCCGTGCGTAATTCATGGTTAGGGAGCCTGCTGGGACACTGCACTCGAGA	NIIGEQMISNENLVKEENKVPLLPGTEFITGTTLSTTVQPAVTVAVRNSWLGSLLG	Aealb	XP_029708097.1	Mosquito	Aedes	AATATAATCGGGGAACAGATGATCTCAAATGAAAATCTGGTCAAAGAGGAAAACAAAGTTCCGCTTTTGCCGGGAACGGAATTTATTACCGGTACCACGTTGTCTACCACGGTTCAGCCGGCCGTGACGGTAGCCGTGCGTAATTCATGGTTAGGGAGCCTGCTGGGA
41403	Aealb_Other_FullProt_XP_029708097.1|588-644	TGAATTCGGAGCGGTATCACTGGCACGACCTTAAGCACAACGGTTCAACCGGCAGTTACGGTTGCTGTGCGTAACAGCTGGCTGGGCTCACTTCTGGGTAATGGATATCTGCTGACAACCGAGGCGTCACAGCCGGTTGAGTTAGTCAAGCCGGTTACCCGCGAAGATCCGAGCGAGGGCACACACTGCACTCGAGA	ITGTTLSTTVQPAVTVAVRNSWLGSLLGNGYLLTTEASQPVELVKPVTREDPSEGT	Aealb	XP_029708097.1	Mosquito	Aedes	ATCACTGGCACGACCTTAAGCACAACGGTTCAACCGGCAGTTACGGTTGCTGTGCGTAACAGCTGGCTGGGCTCACTTCTGGGTAATGGATATCTGCTGACAACCGAGGCGTCACAGCCGGTTGAGTTAGTCAAGCCGGTTACCCGCGAAGATCCGAGCGAGGGCACA
41404	Aealb_Other_FullProt_XP_029708097.1|616-672	TGAATTCGGAGCGGTAATGGCTATCTGTTAACGACCGAAGCGTCTCAGCCGGTAGAGCTTGTCAAACCGGTGACACGCGAAGATCCGTCTGAAGGTACCTCTGCGGTGGCTGCCGTATATCAGAGTGTTGCAAGCTGGCTGCGTAAGAATCCGGAACAGCGTACTCTGGAGGATGAGGTAGAGCACTGCACTCGAGA	NGYLLTTEASQPVELVKPVTREDPSEGTSAVAAVYQSVASWLRKNPEQRTLEDEVE	Aealb	XP_029708097.1	Mosquito	Aedes	AATGGCTATCTGTTAACGACCGAAGCGTCTCAGCCGGTAGAGCTTGTCAAACCGGTGACACGCGAAGATCCGTCTGAAGGTACCTCTGCGGTGGCTGCCGTATATCAGAGTGTTGCAAGCTGGCTGCGTAAGAATCCGGAACAGCGTACTCTGGAGGATGAGGTAGAG
41405	Aealb_Other_FullProt_XP_029708097.1|644-700	TGAATTCGGAGCGGTTCTGCGGTAGCGGCTGTGTACCAGAGCGTTGCAAGTTGGTTGCGTAAAAATCCGGAACAGCGTACTCTGGAGGACGAAGTTGAAGAATCAGATAAATTAGATAGTGTGAGTAGTACAGAGCGCAAAGTGAACGATGAACAGGATACGCCGGATACCGAGTTCTCAACTCACTGCACTCGAGA	SAVAAVYQSVASWLRKNPEQRTLEDEVEESDKLDSVSSTERKVNDEQDTPDTEFST	Aealb	XP_029708097.1	Mosquito	Aedes	TCTGCGGTAGCGGCTGTGTACCAGAGCGTTGCAAGTTGGTTGCGTAAAAATCCGGAACAGCGTACTCTGGAGGACGAAGTTGAAGAATCAGATAAATTAGATAGTGTGAGTAGTACAGAGCGCAAAGTGAACGATGAACAGGATACGCCGGATACCGAGTTCTCAACT
41406	Aealb_Other_FullProt_XP_029708097.1|672-728	TGAATTCGGAGCGGTGAATCTGATAAACTTGACTCAGTTAGCAGTACGGAGCGTAAAGTGAACGATGAACAGGATACACCGGATACTGAATTTTCTACCAAGCCGACGACCTCAAGCATTTCATTCAACGACAGTGAAGAACATACAGAGCATGTACCGCCGACGAACGAAGAAGTGGTGAAACACTGCACTCGAGA	ESDKLDSVSSTERKVNDEQDTPDTEFSTKPTTSSISFNDSEEHTEHVPPTNEEVVK	Aealb	XP_029708097.1	Mosquito	Aedes	GAATCTGATAAACTTGACTCAGTTAGCAGTACGGAGCGTAAAGTGAACGATGAACAGGATACACCGGATACTGAATTTTCTACCAAGCCGACGACCTCAAGCATTTCATTCAACGACAGTGAAGAACATACAGAGCATGTACCGCCGACGAACGAAGAAGTGGTGAAA
41407	Aealb_Other_FullProt_XP_029708097.1|700-756	TGAATTCGGAGCGGTAAGCCGACCACGTCAAGCATTAGCTTCAATGATTCTGAGGAACATACGGAGCATGTGCCGCCGACCAATGAAGAGGTGGTCAAGTTGATCACGGTGGATGATCTGAAGCAAGCCTCTCTGACAGCAACGGCCAATCAGAATATCTCAACAAATTCATCTAATGTTCATCACTGCACTCGAGA	KPTTSSISFNDSEEHTEHVPPTNEEVVKLITVDDLKQASLTATANQNISTNSSNVH	Aealb	XP_029708097.1	Mosquito	Aedes	AAGCCGACCACGTCAAGCATTAGCTTCAATGATTCTGAGGAACATACGGAGCATGTGCCGCCGACCAATGAAGAGGTGGTCAAGTTGATCACGGTGGATGATCTGAAGCAAGCCTCTCTGACAGCAACGGCCAATCAGAATATCTCAACAAATTCATCTAATGTTCAT
41408	Aealb_Other_FullProt_XP_029708097.1|728-784	TGAATTCGGAGCGGTTTGATTACTGTCGACGACTTAAAACAAGCCTCACTGACGGCCACAGCTAATCAGAATATTAGCACCAATTCTTCTAACGTGCATAAAACCACTACAGAAAGCGCGTCATCTGTCTCAAGCGAAGATCAGACCACCGGTTTAGCTGCGGATGCAGAAAACGGTCAACATCACTGCACTCGAGA	LITVDDLKQASLTATANQNISTNSSNVHKTTTESASSVSSEDQTTGLAADAENGQH	Aealb	XP_029708097.1	Mosquito	Aedes	TTGATTACTGTCGACGACTTAAAACAAGCCTCACTGACGGCCACAGCTAATCAGAATATTAGCACCAATTCTTCTAACGTGCATAAAACCACTACAGAAAGCGCGTCATCTGTCTCAAGCGAAGATCAGACCACCGGTTTAGCTGCGGATGCAGAAAACGGTCAACAT
41409	Aealb_Other_FullProt_XP_029708097.1|756-812	TGAATTCGGAGCGGTAAGACAACGACAGAGAGCGCTTCTTCTGTTAGCAGTGAAGACCAAACAACTGGGTTAGCTGCTGATGCAGAAAATGGCCAGCATAGTCGCTCTGATGAACTGGCCATGGCGGTAGAGCAGAACACGGAAAAAGAGGCCATTTCAGAAGAAAATAGTGGGGCCACTAGCCACTGCACTCGAGA	KTTTESASSVSSEDQTTGLAADAENGQHSRSDELAMAVEQNTEKEAISEENSGATS	Aealb	XP_029708097.1	Mosquito	Aedes	AAGACAACGACAGAGAGCGCTTCTTCTGTTAGCAGTGAAGACCAAACAACTGGGTTAGCTGCTGATGCAGAAAATGGCCAGCATAGTCGCTCTGATGAACTGGCCATGGCGGTAGAGCAGAACACGGAAAAAGAGGCCATTTCAGAAGAAAATAGTGGGGCCACTAGC
41410	Aealb_Other_FullProt_XP_029708097.1|784-840	TGAATTCGGAGCGGTTCACGTAGCGACGAACTGGCTATGGCTGTCGAGCAAAATACCGAGAAAGAAGCCATAAGCGAGGAGAACTCTGGTGCGACATCATTCGTTCCGGCAACAACCGAAGCCGCCAAAGGTTCATGGCTGGGCTCACTGTTAGGCAAGGGATACCTGTTACCGATTCGTCAGCACTGCACTCGAGA	SRSDELAMAVEQNTEKEAISEENSGATSFVPATTEAAKGSWLGSLLGKGYLLPIRQ	Aealb	XP_029708097.1	Mosquito	Aedes	TCACGTAGCGACGAACTGGCTATGGCTGTCGAGCAAAATACCGAGAAAGAAGCCATAAGCGAGGAGAACTCTGGTGCGACATCATTCGTTCCGGCAACAACCGAAGCCGCCAAAGGTTCATGGCTGGGCTCACTGTTAGGCAAGGGATACCTGTTACCGATTCGTCAG
41411	Aealb_Other_FullProt_XP_029708097.1|812-868	TGAATTCGGAGCGGTTTCGTACCGGCGACCACCGAAGCCGCCAAGGGGTCTTGGCTTGGAAGCCTGCTGGGGAAAGGGTACTTGCTTCCGATTCGCCAATCTACTGAGGAAGTGTCACATCCGACCGAGCTGATGGAAACTCCGGAGCCGGAGTACACTAGCACTAGCTCACTGAACAATAGCCACTGCACTCGAGA	FVPATTEAAKGSWLGSLLGKGYLLPIRQSTEEVSHPTELMETPEPEYTSTSSLNNS	Aealb	XP_029708097.1	Mosquito	Aedes	TTCGTACCGGCGACCACCGAAGCCGCCAAGGGGTCTTGGCTTGGAAGCCTGCTGGGGAAAGGGTACTTGCTTCCGATTCGCCAATCTACTGAGGAAGTGTCACATCCGACCGAGCTGATGGAAACTCCGGAGCCGGAGTACACTAGCACTAGCTCACTGAACAATAGC
41412	Aealb_Other_FullProt_XP_029708097.1|840-896	TGAATTCGGAGCGGTAGTACTGAGGAAGTTTCTCATCCGACCGAACTGATGGAGACCCCGGAGCCGGAGTATACATCTACATCAAGTCTGAACAATAGCGAAGAACATACCGAACATGCTAGTGTGGAGTTTCGTGAGGGTGAGCTTAGCATCCCGGATGAGACCGTGGAAGAAATACTGGAGCACTGCACTCGAGA	STEEVSHPTELMETPEPEYTSTSSLNNSEEHTEHASVEFREGELSIPDETVEEILE	Aealb	XP_029708097.1	Mosquito	Aedes	AGTACTGAGGAAGTTTCTCATCCGACCGAACTGATGGAGACCCCGGAGCCGGAGTATACATCTACATCAAGTCTGAACAATAGCGAAGAACATACCGAACATGCTAGTGTGGAGTTTCGTGAGGGTGAGCTTAGCATCCCGGATGAGACCGTGGAAGAAATACTGGAG
41413	Aealb_Other_FullProt_XP_029708097.1|868-924	TGAATTCGGAGCGGTGAAGAGCATACGGAGCATGCTAGTGTCGAGTTTCGTGAAGGTGAGCTGTCAATTCCGGATGAAACGGTTGAAGAGATATTAGAAGGCACACTTCAGCCGGAAGACGAAAACGTCGTAGGGCTTATTACGGTCGATAAAGTTGAGGAGGCAATTCCGGCACCGGTGTCACACTGCACTCGAGA	EEHTEHASVEFREGELSIPDETVEEILEGTLQPEDENVVGLITVDKVEEAIPAPVS	Aealb	XP_029708097.1	Mosquito	Aedes	GAAGAGCATACGGAGCATGCTAGTGTCGAGTTTCGTGAAGGTGAGCTGTCAATTCCGGATGAAACGGTTGAAGAGATATTAGAAGGCACACTTCAGCCGGAAGACGAAAACGTCGTAGGGCTTATTACGGTCGATAAAGTTGAGGAGGCAATTCCGGCACCGGTGTCA
41414	Aealb_Other_FullProt_XP_029708097.1|896-952	TGAATTCGGAGCGGTGGAACCCTGCAACCGGAGGATGAAAATGTGGTGGGTCTGATCACCGTAGACAAAGTGGAGGAAGCTATCCCGGCGCCGGTAAGTGGTCAAAAGATGTCTACGAATAGTAGCATGATTCATGGCATGACTACTGAACGCTCAAGTCCGGAGTCACATCGCGAACAGACTCACTGCACTCGAGA	GTLQPEDENVVGLITVDKVEEAIPAPVSGQKMSTNSSMIHGMTTERSSPESHREQT	Aealb	XP_029708097.1	Mosquito	Aedes	GGAACCCTGCAACCGGAGGATGAAAATGTGGTGGGTCTGATCACCGTAGACAAAGTGGAGGAAGCTATCCCGGCGCCGGTAAGTGGTCAAAAGATGTCTACGAATAGTAGCATGATTCATGGCATGACTACTGAACGCTCAAGTCCGGAGTCACATCGCGAACAGACT
41415	Aealb_Other_FullProt_XP_029708097.1|924-980	TGAATTCGGAGCGGTGGACAGAAAATGTCTACCAACAGTAGTATGATTCATGGTATGACCACGGAGCGTTCAAGCCCGGAAAGCCATCGCGAGCAAACGACTGGATTTACAGAAGAAGATCAGCATTTCAAAAACGACGAACTGACGACTGATCGCAAACTGAATACCGGTGCAGAAGCGATACACTGCACTCGAGA	GQKMSTNSSMIHGMTTERSSPESHREQTTGFTEEDQHFKNDELTTDRKLNTGAEAI	Aealb	XP_029708097.1	Mosquito	Aedes	GGACAGAAAATGTCTACCAACAGTAGTATGATTCATGGTATGACCACGGAGCGTTCAAGCCCGGAAAGCCATCGCGAGCAAACGACTGGATTTACAGAAGAAGATCAGCATTTCAAAAACGACGAACTGACGACTGATCGCAAACTGAATACCGGTGCAGAAGCGATA
41416	Aealb_Other_FullProt_XP_029708097.1|952-1008	TGAATTCGGAGCGGTACAGGTTTTACTGAAGAGGATCAACATTTCAAGAACGATGAACTTACCACCGATCGTAAACTTAACACGGGAGCTGAAGCCATTAGTGAAGAAAATTTAGGACGTGAAGAGCATATAGCCCAACTTCCGTTTGTCACAACTACCACTGAGGCGGCTCGTGAATCATGGCACTGCACTCGAGA	TGFTEEDQHFKNDELTTDRKLNTGAEAISEENLGREEHIAQLPFVTTTTEAARESW	Aealb	XP_029708097.1	Mosquito	Aedes	ACAGGTTTTACTGAAGAGGATCAACATTTCAAGAACGATGAACTTACCACCGATCGTAAACTTAACACGGGAGCTGAAGCCATTAGTGAAGAAAATTTAGGACGTGAAGAGCATATAGCCCAACTTCCGTTTGTCACAACTACCACTGAGGCGGCTCGTGAATCATGG
41417	Aealb_Other_FullProt_XP_029708097.1|980-1036	TGAATTCGGAGCGGTAGTGAAGAGAACCTGGGCCGCGAGGAGCATATAGCACAACTTCCGTTCGTGACAACTACTACCGAAGCGGCCCGTGAATCATGGCTGGGAAGCCTGTTTGGAAAATCATACCTTCTTCCGATAGGCCAAACAACGGATAAAGTTAGTCAGCCGCCGGGTCTGGTAGAGCACTGCACTCGAGA	SEENLGREEHIAQLPFVTTTTEAARESWLGSLFGKSYLLPIGQTTDKVSQPPGLVE	Aealb	XP_029708097.1	Mosquito	Aedes	AGTGAAGAGAACCTGGGCCGCGAGGAGCATATAGCACAACTTCCGTTCGTGACAACTACTACCGAAGCGGCCCGTGAATCATGGCTGGGAAGCCTGTTTGGAAAATCATACCTTCTTCCGATAGGCCAAACAACGGATAAAGTTAGTCAGCCGCCGGGTCTGGTAGAG
41418	Aealb_Other_FullProt_XP_029708097.1|1008-1064	TGAATTCGGAGCGGTCTTGGGAGTCTGTTTGGCAAATCTTATCTGTTGCCGATCGGCCAGACCACTGACAAAGTTAGCCAGCCGCCGGGCCTGGTTGAAGCAGTAACCGATGAAGATAATAAACGTGGTAACCCGTCTGTTGAAGAAGTTGTAAATGCTCAGCCGGCAGAAATTGCCTCATGGCACTGCACTCGAGA	LGSLFGKSYLLPIGQTTDKVSQPPGLVEAVTDEDNKRGNPSVEEVVNAQPAEIASW	Aealb	XP_029708097.1	Mosquito	Aedes	CTTGGGAGTCTGTTTGGCAAATCTTATCTGTTGCCGATCGGCCAGACCACTGACAAAGTTAGCCAGCCGCCGGGCCTGGTTGAAGCAGTAACCGATGAAGATAATAAACGTGGTAACCCGTCTGTTGAAGAAGTTGTAAATGCTCAGCCGGCAGAAATTGCCTCATGG
41419	Aealb_Other_FullProt_XP_029708097.1|1036-1092	TGAATTCGGAGCGGTGCTGTTACTGATGAGGATAATAAACGCGGAAACCCGAGCGTCGAAGAGGTGGTAAATGCGCAGCCGGCAGAGATAGCATCTTGGCTTCGTAAGTCTCCGGAACAACAAAAAGTTGCAGCAGAAGATCAGGCCGAGGTTGATGACGAAAAAGCCCGTGAATTGTCAGTTCACTGCACTCGAGA	AVTDEDNKRGNPSVEEVVNAQPAEIASWLRKSPEQQKVAAEDQAEVDDEKARELSV	Aealb	XP_029708097.1	Mosquito	Aedes	GCTGTTACTGATGAGGATAATAAACGCGGAAACCCGAGCGTCGAAGAGGTGGTAAATGCGCAGCCGGCAGAGATAGCATCTTGGCTTCGTAAGTCTCCGGAACAACAAAAAGTTGCAGCAGAAGATCAGGCCGAGGTTGATGACGAAAAAGCCCGTGAATTGTCAGTT
41420	Aealb_Other_FullProt_XP_029708097.1|1064-1120	TGAATTCGGAGCGGTTTACGCAAATCACCGGAACAACAGAAAGTCGCAGCTGAGGACCAGGCAGAGGTAGATGATGAAAAAGCGCGCGAATTATCAGTTGACGAACCGGCGGCCGACGAACAGAGCATTCTGACCAACGCCACGTTTGACTCAGACGTACGTTGGTTCCATCAGAACGAAATCCACTGCACTCGAGA	LRKSPEQQKVAAEDQAEVDDEKARELSVDEPAADEQSILTNATFDSDVRWFHQNEI	Aealb	XP_029708097.1	Mosquito	Aedes	TTACGCAAATCACCGGAACAACAGAAAGTCGCAGCTGAGGACCAGGCAGAGGTAGATGATGAAAAAGCGCGCGAATTATCAGTTGACGAACCGGCGGCCGACGAACAGAGCATTCTGACCAACGCCACGTTTGACTCAGACGTACGTTGGTTCCATCAGAACGAAATC
41421	Aealb_Other_FullProt_XP_029708097.1|1092-1148	TGAATTCGGAGCGGTGATGAGCCGGCAGCCGATGAGCAAAGTATCCTGACTAACGCCACCTTCGATTCTGACGTCCGCTGGTTCCATCAAAATGAAATTACAGAAGTTCTGACATCTCTTGAAGAAGCAAATGGCTTTACCGATCTTAAAGAACATATACTTGATCAAGACGTTGACCAGTTACACTGCACTCGAGA	DEPAADEQSILTNATFDSDVRWFHQNEITEVLTSLEEANGFTDLKEHILDQDVDQL	Aealb	XP_029708097.1	Mosquito	Aedes	GATGAGCCGGCAGCCGATGAGCAAAGTATCCTGACTAACGCCACCTTCGATTCTGACGTCCGCTGGTTCCATCAAAATGAAATTACAGAAGTTCTGACATCTCTTGAAGAAGCAAATGGCTTTACCGATCTTAAAGAACATATACTTGATCAAGACGTTGACCAGTTA
41422	Aealb_Other_FullProt_XP_029708097.1|1120-1176	TGAATTCGGAGCGGTACAGAGGTTCTGACAAGTCTGGAGGAAGCAAATGGGTTCACTGACTTAAAAGAACATATTCTGGACCAGGACGTCGACCAACTGGTTGAGAGTTTATCAGATGTGCGCACCGGGGTCCGCTGGACCGAGATGATCAGCGGTTTGCAAAAACTTGTTGCTGATAAACAACACTGCACTCGAGA	TEVLTSLEEANGFTDLKEHILDQDVDQLVESLSDVRTGVRWTEMISGLQKLVADKQ	Aealb	XP_029708097.1	Mosquito	Aedes	ACAGAGGTTCTGACAAGTCTGGAGGAAGCAAATGGGTTCACTGACTTAAAAGAACATATTCTGGACCAGGACGTCGACCAACTGGTTGAGAGTTTATCAGATGTGCGCACCGGGGTCCGCTGGACCGAGATGATCAGCGGTTTGCAAAAACTTGTTGCTGATAAACAA
41423	Aealb_Other_FullProt_XP_029708097.1|1148-1204	TGAATTCGGAGCGGTGTTGAATCATTATCTGATGTACGCACGGGCGTTCGCTGGACCGAGATGATTAGCGGGCTGCAGAAGCTTGTGGCTGACAAACAGCTGGATAATGGAGAACGTATTGTTGATGTTTTGGCGCAGTGGAAAAAAAGCGAGGATGAACAGGTGGATGACGACGGTTACTTTCACTGCACTCGAGA	VESLSDVRTGVRWTEMISGLQKLVADKQLDNGERIVDVLAQWKKSEDEQVDDDGYF	Aealb	XP_029708097.1	Mosquito	Aedes	GTTGAATCATTATCTGATGTACGCACGGGCGTTCGCTGGACCGAGATGATTAGCGGGCTGCAGAAGCTTGTGGCTGACAAACAGCTGGATAATGGAGAACGTATTGTTGATGTTTTGGCGCAGTGGAAAAAAAGCGAGGATGAACAGGTGGATGACGACGGTTACTTT
41424	Aealb_Other_FullProt_XP_029708097.1|1176-1232	TGAATTCGGAGCGGTCTGGACAATGGCGAACGCATTGTTGATGTTCTGGCACAGTGGAAAAAGAGTGAGGATGAACAGGTTGACGATGATGGTTACTTTGAACGCGTATATGGGGTAGGCAACGACGCAGAAGGTCGTGGCTTGGACGTGGAAGAAAACATGAGCATTCAGGGAAGTGCTACACACTGCACTCGAGA	LDNGERIVDVLAQWKKSEDEQVDDDGYFERVYGVGNDAEGRGLDVEENMSIQGSAT	Aealb	XP_029708097.1	Mosquito	Aedes	CTGGACAATGGCGAACGCATTGTTGATGTTCTGGCACAGTGGAAAAAGAGTGAGGATGAACAGGTTGACGATGATGGTTACTTTGAACGCGTATATGGGGTAGGCAACGACGCAGAAGGTCGTGGCTTGGACGTGGAAGAAAACATGAGCATTCAGGGAAGTGCTACA
41425	Aealb_Other_FullProt_XP_029708097.1|1204-1260	TGAATTCGGAGCGGTGAACGTGTTTATGGCGTGGGGAACGACGCCGAAGGACGTGGGCTGGATGTCGAAGAAAATATGTCAATCCAGGGCAGCGCAACCGACGACCATACATCAAATGAAACAACGGTGATTCATAGCAATGTATCTACTAGCACGGAAAGTCAGCAAATTGATAACGAGAACCACTGCACTCGAGA	ERVYGVGNDAEGRGLDVEENMSIQGSATDDHTSNETTVIHSNVSTSTESQQIDNEN	Aealb	XP_029708097.1	Mosquito	Aedes	GAACGTGTTTATGGCGTGGGGAACGACGCCGAAGGACGTGGGCTGGATGTCGAAGAAAATATGTCAATCCAGGGCAGCGCAACCGACGACCATACATCAAATGAAACAACGGTGATTCATAGCAATGTATCTACTAGCACGGAAAGTCAGCAAATTGATAACGAGAAC
41426	Aealb_Other_FullProt_XP_029708097.1|1232-1288	TGAATTCGGAGCGGTGACGACCATACCAGTAATGAAACTACAGTTATTCATAGTAACGTGTCTACCTCAACGGAAAGCCAGCAGATTGATAACGAGAATGAACGTCAAGAAGTCGGCCGCAGCACCGAAGAACCGAGTGTAGAGGGCACTAGTAATAGTGGCAGCACCCTGCCGGAAGACGAGCACTGCACTCGAGA	DDHTSNETTVIHSNVSTSTESQQIDNENERQEVGRSTEEPSVEGTSNSGSTLPEDE	Aealb	XP_029708097.1	Mosquito	Aedes	GACGACCATACCAGTAATGAAACTACAGTTATTCATAGTAACGTGTCTACCTCAACGGAAAGCCAGCAGATTGATAACGAGAATGAACGTCAAGAAGTCGGCCGCAGCACCGAAGAACCGAGTGTAGAGGGCACTAGTAATAGTGGCAGCACCCTGCCGGAAGACGAG
41427	Aealb_Other_FullProt_XP_029707894.1|0-56	TGAATTCGGAGCGGTGATGCCTCTGACATCGATTCTTCTATTGCTGACGGCGGGCGCCATAAACGCGGACCGACTGTGGGACTGTTTGCGTTTCCGCGTGTGGGACGTAGTGACCCGGATCTGCTTGAATGGAGCGACGCAGCGGCAGTTGCCGCAGCACTGCCGCTTGAACTGGCAGACGACCACTGCACTCGAGA	DASDIDSSIADGGRHKRGPTVGLFAFPRVGRSDPDLLEWSDAAAVAAALPLELADD	Aealb	XP_029707894.1	Mosquito	Aedes	GATGCCTCTGACATCGATTCTTCTATTGCTGACGGCGGGCGCCATAAACGCGGACCGACTGTGGGACTGTTTGCGTTTCCGCGTGTGGGACGTAGTGACCCGGATCTGCTTGAATGGAGCGACGCAGCGGCAGTTGCCGCAGCACTGCCGCTTGAACTGGCAGACGAC
41428	Aealb_Other_FullProt_XP_029707894.1|28-84	TGAATTCGGAGCGGTGTCGGTCGCAGCGATCCGGATCTTCTGGAATGGTCTGATGCAGCTGCAGTGGCAGCCGCATTACCGCTGGAACTGGCAGACGATTACGAAGACTATCCGATTCGCGAAGCAAAGCGCCAGGGCTTGGTACCGTTTCCGCGTGTGGGCCGCAGTGGTTCTGGTGCTAGCCACTGCACTCGAGA	VGRSDPDLLEWSDAAAVAAALPLELADDYEDYPIREAKRQGLVPFPRVGRSGSGAS	Aealb	XP_029707894.1	Mosquito	Aedes	GTCGGTCGCAGCGATCCGGATCTTCTGGAATGGTCTGATGCAGCTGCAGTGGCAGCCGCATTACCGCTGGAACTGGCAGACGATTACGAAGACTATCCGATTCGCGAAGCAAAGCGCCAGGGCTTGGTACCGTTTCCGCGTGTGGGCCGCAGTGGTTCTGGTGCTAGC
41429	Aealb_Other_FullProt_XP_029707894.1|56-112	TGAATTCGGAGCGGTTACGAGGACTATCCGATCCGTGAAGCCAAACGCCAAGGCCTTGTTCCGTTTCCGCGCGTGGGTCGCTCTGGTAGTGGGGCGAGCAACGCAGCCCGTTTTTACTGGCCGAAGACAATGATGCAATTACAGAAACGTGCCGGGAATAGTGGTGCAAACAGTGGTATGTGGCACTGCACTCGAGA	YEDYPIREAKRQGLVPFPRVGRSGSGASNAARFYWPKTMMQLQKRAGNSGANSGMW	Aealb	XP_029707894.1	Mosquito	Aedes	TACGAGGACTATCCGATCCGTGAAGCCAAACGCCAAGGCCTTGTTCCGTTTCCGCGCGTGGGTCGCTCTGGTAGTGGGGCGAGCAACGCAGCCCGTTTTTACTGGCCGAAGACAATGATGCAATTACAGAAACGTGCCGGGAATAGTGGTGCAAACAGTGGTATGTGG
41430	Aealb_Other_FullProt_XP_029707758.1|0-56	TGAATTCGGAGCGGTGACAGTTGCAACAGTGGTAAACTGCGTGTTAAATTGGAATCTCTGGAGCGTAAAATTTTAGAAATGAAAAGCGATTTTGATCGTAATCAGCGCCGTATCGAACAGACCCTGGATAAAATATTAGAACAGCTTACAAAAGCGGACGAGGCCGCTGGTTCAAACGAAGAGCACTGCACTCGAGA	DSCNSGKLRVKLESLERKILEMKSDFDRNQRRIEQTLDKILEQLTKADEAAGSNEE	Aealb	XP_029707758.1	Mosquito	Aedes	GACAGTTGCAACAGTGGTAAACTGCGTGTTAAATTGGAATCTCTGGAGCGTAAAATTTTAGAAATGAAAAGCGATTTTGATCGTAATCAGCGCCGTATCGAACAGACCCTGGATAAAATATTAGAACAGCTTACAAAAGCGGACGAGGCCGCTGGTTCAAACGAAGAG
41431	Aealb_Other_FullProt_XP_029707758.1|28-84	TGAATTCGGAGCGGTAACCAGCGCCGTATTGAACAAACCCTGGATAAAATCCTGGAACAATTAACCAAAGCGGATGAGGCGGCAGGGTCTAACGAAGAAAGTACGAGCAAACGCGCCGATAAATATAGCTATATGTGTTCTGATAACGGCTATGGTTGCCAGAAACTTGAGAGCTGTAGTGATCACTGCACTCGAGA	NQRRIEQTLDKILEQLTKADEAAGSNEESTSKRADKYSYMCSDNGYGCQKLESCSD	Aealb	XP_029707758.1	Mosquito	Aedes	AACCAGCGCCGTATTGAACAAACCCTGGATAAAATCCTGGAACAATTAACCAAAGCGGATGAGGCGGCAGGGTCTAACGAAGAAAGTACGAGCAAACGCGCCGATAAATATAGCTATATGTGTTCTGATAACGGCTATGGTTGCCAGAAACTTGAGAGCTGTAGTGAT
41432	Aealb_Other_FullProt_XP_029707758.1|56-112	TGAATTCGGAGCGGTAGCACCTCAAAACGCGCAGATAAGTATAGCTATATGTGCAGCGATAACGGTTACGGGTGCCAAAAACTTGAAAGCTGCAGCGACGCGATGAAACGCGGTTTGCCGTCTGGACGCTATCTGCTGGAATTGCCGGGAGTCGAACGTAAGTCATTTCTTGGTTACTGTGATCACTGCACTCGAGA	STSKRADKYSYMCSDNGYGCQKLESCSDAMKRGLPSGRYLLELPGVERKSFLGYCD	Aealb	XP_029707758.1	Mosquito	Aedes	AGCACCTCAAAACGCGCAGATAAGTATAGCTATATGTGCAGCGATAACGGTTACGGGTGCCAAAAACTTGAAAGCTGCAGCGACGCGATGAAACGCGGTTTGCCGTCTGGACGCTATCTGCTGGAATTGCCGGGAGTCGAACGTAAGTCATTTCTTGGTTACTGTGAT
41433	Aealb_Other_FullProt_XP_029707758.1|84-140	TGAATTCGGAGCGGTGCCATGAAGCGTGGACTGCCGAGCGGGCGTTATCTGCTGGAGCTTCCGGGAGTAGAGCGCAAATCTTTTCTGGGATATTGTGATCAGAACACCTCAGGTGGCGGATGGTTGGTGATTCAAAGTCGCGTTGATGGAAGTATGTCTTTTGAAAAAGATTGGAACAGTTATCACTGCACTCGAGA	AMKRGLPSGRYLLELPGVERKSFLGYCDQNTSGGGWLVIQSRVDGSMSFEKDWNSY	Aealb	XP_029707758.1	Mosquito	Aedes	GCCATGAAGCGTGGACTGCCGAGCGGGCGTTATCTGCTGGAGCTTCCGGGAGTAGAGCGCAAATCTTTTCTGGGATATTGTGATCAGAACACCTCAGGTGGCGGATGGTTGGTGATTCAAAGTCGCGTTGATGGAAGTATGTCTTTTGAAAAAGATTGGAACAGTTAT
41434	Aealb_Other_FullProt_XP_029707758.1|112-168	TGAATTCGGAGCGGTCAGAATACGAGTGGCGGAGGGTGGTTAGTTATACAGAGTCGTGTGGATGGCTCAATGTCATTCGAAAAAGACTGGAATAGTTATGAAAAGGGTTTTGGTGTGCCGGAAAAAAATTTCTGGATTGGTTTGGAGAAGCTTCATCTGTTAACACGTGATCAGAGCTACGAACACTGCACTCGAGA	QNTSGGGWLVIQSRVDGSMSFEKDWNSYEKGFGVPEKNFWIGLEKLHLLTRDQSYE	Aealb	XP_029707758.1	Mosquito	Aedes	CAGAATACGAGTGGCGGAGGGTGGTTAGTTATACAGAGTCGTGTGGATGGCTCAATGTCATTCGAAAAAGACTGGAATAGTTATGAAAAGGGTTTTGGTGTGCCGGAAAAAAATTTCTGGATTGGTTTGGAGAAGCTTCATCTGTTAACACGTGATCAGAGCTACGAA
41435	Aealb_Other_FullProt_XP_029707758.1|140-196	TGAATTCGGAGCGGTGAAAAAGGTTTTGGTGTTCCGGAAAAAAATTTCTGGATTGGACTGGAAAAATTGCATCTGCTGACACGCGATCAAAGCTACGAATTGCGCATAGAACTGGAAAATTGTTCAGTGTACGGCTTAAAAGAAGGCAATATCCGCCGCCATGCTGCGTATGACGATTTTGAGCACTGCACTCGAGA	EKGFGVPEKNFWIGLEKLHLLTRDQSYELRIELENCSVYGLKEGNIRRHAAYDDFE	Aealb	XP_029707758.1	Mosquito	Aedes	GAAAAAGGTTTTGGTGTTCCGGAAAAAAATTTCTGGATTGGACTGGAAAAATTGCATCTGCTGACACGCGATCAAAGCTACGAATTGCGCATAGAACTGGAAAATTGTTCAGTGTACGGCTTAAAAGAAGGCAATATCCGCCGCCATGCTGCGTATGACGATTTTGAG
41436	Aealb_Other_FullProt_XP_029707758.1|168-224	TGAATTCGGAGCGGTCTGCGCATTGAACTTGAAAATTGCAGTGTCTATGGCCTGAAAGAAGGAAACATCCGCCGCCATGCGGCGTATGATGATTTCGAGATTGGTAGCGCGGCCGATTACTACAAGTTAAAAAAATTAGGTCAATACAGCGGCTCAGCTGGTGACTTTATATCAGGTGTGGTTCACTGCACTCGAGA	LRIELENCSVYGLKEGNIRRHAAYDDFEIGSAADYYKLKKLGQYSGSAGDFISGVV	Aealb	XP_029707758.1	Mosquito	Aedes	CTGCGCATTGAACTTGAAAATTGCAGTGTCTATGGCCTGAAAGAAGGAAACATCCGCCGCCATGCGGCGTATGATGATTTCGAGATTGGTAGCGCGGCCGATTACTACAAGTTAAAAAAATTAGGTCAATACAGCGGCTCAGCTGGTGACTTTATATCAGGTGTGGTT
41437	Aealb_Other_FullProt_XP_029707758.1|196-252	TGAATTCGGAGCGGTATTGGCTCTGCAGCAGATTATTATAAACTGAAGAAACTGGGTCAATATTCTGGCTCTGCTGGTGACTTTATTAGTGGCGTCGTGGGCGTCAACTTTAGCACATACGATGCCGACCATGATGATTCAGTGGATAATTGTGCCTCAATTACTGGGGGCGGGTGGTGGCTGCACTGCACTCGAGA	IGSAADYYKLKKLGQYSGSAGDFISGVVGVNFSTYDADHDDSVDNCASITGGGWWL	Aealb	XP_029707758.1	Mosquito	Aedes	ATTGGCTCTGCAGCAGATTATTATAAACTGAAGAAACTGGGTCAATATTCTGGCTCTGCTGGTGACTTTATTAGTGGCGTCGTGGGCGTCAACTTTAGCACATACGATGCCGACCATGATGATTCAGTGGATAATTGTGCCTCAATTACTGGGGGCGGGTGGTGGCTG
41438	Aealb_Other_FullProt_XP_029707758.1|224-280	TGAATTCGGAGCGGTGGGGTAAATTTTAGCACTTATGATGCCGACCATGATGACTCTGTTGATAATTGCGCTTCAATAACAGGCGGTGGGTGGTGGTTACGTAGTTGTAGCAGCAATGATGAAGCGAACAACCTTAATTGTGTTTATAACGGTTTACATTGGCGCCTTATTGAATTTAAAGCACACTGCACTCGAGA	GVNFSTYDADHDDSVDNCASITGGGWWLRSCSSNDEANNLNCVYNGLHWRLIEFKA	Aealb	XP_029707758.1	Mosquito	Aedes	GGGGTAAATTTTAGCACTTATGATGCCGACCATGATGACTCTGTTGATAATTGCGCTTCAATAACAGGCGGTGGGTGGTGGTTACGTAGTTGTAGCAGCAATGATGAAGCGAACAACCTTAATTGTGTTTATAACGGTTTACATTGGCGCCTTATTGAATTTAAAGCA
41439	Aealb_Other_FullProt_XP_019553826.2|0-56	TGAATTCGGAGCGGTGACAGTAATAAGAAGCGTCGTCGTGGACCGCTGTCTAAACTTTATGGTGATGAGAGTTCTAGCGAAAGTGAGGAGTACGAGCGTCGCCCGGTCACGCCGAAAAAACGCTATCAGCGCAAAACCCCGAGTTTCTCAGGGGGTCCGTCATACGGCACTGTATCATTTAGTCACTGCACTCGAGA	DSNKKRRRGPLSKLYGDESSSESEEYERRPVTPKKRYQRKTPSFSGGPSYGTVSFS	Aealb	XP_019553826.2	Mosquito	Aedes	GACAGTAATAAGAAGCGTCGTCGTGGACCGCTGTCTAAACTTTATGGTGATGAGAGTTCTAGCGAAAGTGAGGAGTACGAGCGTCGCCCGGTCACGCCGAAAAAACGCTATCAGCGCAAAACCCCGAGTTTCTCAGGGGGTCCGTCATACGGCACTGTATCATTTAGT
41440	Aealb_Other_FullProt_XP_019553826.2|28-84	TGAATTCGGAGCGGTCGCCCGGTCACACCGAAAAAGCGCTATCAGCGCAAGACGCCGTCATTTTCAGGTGGCCCGAGTTATGGAACTGTTTCATTTTCACATGGATTGCAGAAAGGTTATAGCAACTTGAGCGGTGGATATGGAAAATCAAGCGGTTCTTTCGATGAAGAACATGAAGAAAGCCACTGCACTCGAGA	RPVTPKKRYQRKTPSFSGGPSYGTVSFSHGLQKGYSNLSGGYGKSSGSFDEEHEES	Aealb	XP_019553826.2	Mosquito	Aedes	CGCCCGGTCACACCGAAAAAGCGCTATCAGCGCAAGACGCCGTCATTTTCAGGTGGCCCGAGTTATGGAACTGTTTCATTTTCACATGGATTGCAGAAAGGTTATAGCAACTTGAGCGGTGGATATGGAAAATCAAGCGGTTCTTTCGATGAAGAACATGAAGAAAGC
41441	Aealb_Other_FullProt_XP_019553826.2|56-112	TGAATTCGGAGCGGTCATGGTTTACAGAAGGGCTATTCAAATTTATCTGGCGGATATGGGAAATCTTCAGGTTCTTTCGATGAAGAACATGAAGAGTCATTTCAAAGCAGTTCAATTTCAAAGGGATTTGGTCATGATAGCGGCGACGATGGCTATGAAGAAGAAGGAAGCTCTCTGAGTGGCCACTGCACTCGAGA	HGLQKGYSNLSGGYGKSSGSFDEEHEESFQSSSISKGFGHDSGDDGYEEEGSSLSG	Aealb	XP_019553826.2	Mosquito	Aedes	CATGGTTTACAGAAGGGCTATTCAAATTTATCTGGCGGATATGGGAAATCTTCAGGTTCTTTCGATGAAGAACATGAAGAGTCATTTCAAAGCAGTTCAATTTCAAAGGGATTTGGTCATGATAGCGGCGACGATGGCTATGAAGAAGAAGGAAGCTCTCTGAGTGGC
41442	Aealb_Other_FullProt_XP_019553826.2|84-140	TGAATTCGGAGCGGTTTTCAATCAAGCTCAATTTCAAAAGGCTTCGGGCATGATTCAGGCGATGATGGGTATGAGGAAGAAGGCTCTTCACTGTCAGGAGGTTATGGTAAATCTTCTGGAGGTTTTGGAGGAGGGTTTGGTAAGAGTAGCGGAGGTGGCGGGGGTCATAAAGAAAGCTCTGGTCACTGCACTCGAGA	FQSSSISKGFGHDSGDDGYEEEGSSLSGGYGKSSGGFGGGFGKSSGGGGGHKESSG	Aealb	XP_019553826.2	Mosquito	Aedes	TTTCAATCAAGCTCAATTTCAAAAGGCTTCGGGCATGATTCAGGCGATGATGGGTATGAGGAAGAAGGCTCTTCACTGTCAGGAGGTTATGGTAAATCTTCTGGAGGTTTTGGAGGAGGGTTTGGTAAGAGTAGCGGAGGTGGCGGGGGTCATAAAGAAAGCTCTGGT
41443	Aealb_Other_FullProt_XP_019553826.2|112-168	TGAATTCGGAGCGGTGGTTATGGTAAATCAAGCGGTGGCTTCGGGGGGGGATTTGGTAAGAGTTCTGGGGGCGGAGGTGGTCATAAAGAGAGCAGTGGTTCTTTCGGTGGCGGTCATGAGCTGAGCTTCGGGGGTTTTGGTGGGGGGCATGGCAAGGGTAGTGGGAGCAGTGGTGGCGGACATCACTGCACTCGAGA	GYGKSSGGFGGGFGKSSGGGGGHKESSGSFGGGHELSFGGFGGGHGKGSGSSGGGH	Aealb	XP_019553826.2	Mosquito	Aedes	GGTTATGGTAAATCAAGCGGTGGCTTCGGGGGGGGATTTGGTAAGAGTTCTGGGGGCGGAGGTGGTCATAAAGAGAGCAGTGGTTCTTTCGGTGGCGGTCATGAGCTGAGCTTCGGGGGTTTTGGTGGGGGGCATGGCAAGGGTAGTGGGAGCAGTGGTGGCGGACAT
41444	Aealb_Other_FullProt_XP_019553826.2|140-196	TGAATTCGGAGCGGTAGCTTCGGCGGAGGACATGAACTTTCTTTTGGTGGATTCGGGGGCGGACATGGTAAGGGTAGCGGTAGTAGCGGTGGCGGACATGGACAGAGCTTTGGCGGATTTGATGAGGGTCATAAACAAAGTTCAGGTGGCGGTTTCAAGAAAGGTTCAGACAGCGATGAAGACCACTGCACTCGAGA	SFGGGHELSFGGFGGGHGKGSGSSGGGHGQSFGGFDEGHKQSSGGGFKKGSDSDED	Aealb	XP_019553826.2	Mosquito	Aedes	AGCTTCGGCGGAGGACATGAACTTTCTTTTGGTGGATTCGGGGGCGGACATGGTAAGGGTAGCGGTAGTAGCGGTGGCGGACATGGACAGAGCTTTGGCGGATTTGATGAGGGTCATAAACAAAGTTCAGGTGGCGGTTTCAAGAAAGGTTCAGACAGCGATGAAGAC
41445	Aealb_Other_FullProt_XP_019553826.2|168-224	TGAATTCGGAGCGGTGGCCAGAGCTTTGGGGGTTTCGATGAGGGTCATAAGCAGTCATCTGGTGGCGGCTTCAAAAAAGGTTCTGATAGTGATGAAGACGACGGGCTGAGTTTTGGCAGCTTCGATCATGGGCATGAACAGAGCTCAGGTGGTTTCGGAGGCAAACAGAAACAGAGCAGCGGACACTGCACTCGAGA	GQSFGGFDEGHKQSSGGGFKKGSDSDEDDGLSFGSFDHGHEQSSGGFGGKQKQSSG	Aealb	XP_019553826.2	Mosquito	Aedes	GGCCAGAGCTTTGGGGGTTTCGATGAGGGTCATAAGCAGTCATCTGGTGGCGGCTTCAAAAAAGGTTCTGATAGTGATGAAGACGACGGGCTGAGTTTTGGCAGCTTCGATCATGGGCATGAACAGAGCTCAGGTGGTTTCGGAGGCAAACAGAAACAGAGCAGCGGA
41446	Aealb_Other_FullProt_XP_019553826.2|196-252	TGAATTCGGAGCGGTGACGGATTAAGTTTTGGTAGTTTTGATCATGGTCATGAACAGTCAAGCGGCGGATTTGGGGGCAAACAAAAACAAAGCTCAGGTAGCTTCGGTGGTGGCCATCAGTCATTTGGTGGATTTGGTGGTGGCAAGTCAAGCTCATCTATTGGTGGTGGCCATGGCAAAAGTCACTGCACTCGAGA	DGLSFGSFDHGHEQSSGGFGGKQKQSSGSFGGGHQSFGGFGGGKSSSSIGGGHGKS	Aealb	XP_019553826.2	Mosquito	Aedes	GACGGATTAAGTTTTGGTAGTTTTGATCATGGTCATGAACAGTCAAGCGGCGGATTTGGGGGCAAACAAAAACAAAGCTCAGGTAGCTTCGGTGGTGGCCATCAGTCATTTGGTGGATTTGGTGGTGGCAAGTCAAGCTCATCTATTGGTGGTGGCCATGGCAAAAGT
41447	Aealb_Other_FullProt_XP_019553826.2|224-280	TGAATTCGGAGCGGTTCATTTGGTGGTGGTCATCAGTCATTCGGAGGCTTTGGTGGAGGCAAGTCTAGCTCTTCTATCGGAGGCGGTCATGGTAAGTCTTCAGCTTCTTCAGGCGGGGGGCATGGCAGTAGTTCTTTTAGTTATCAGAATATCAAGCATGTAGCGGATCCGTTTCCGGTTAAACACTGCACTCGAGA	SFGGGHQSFGGFGGGKSSSSIGGGHGKSSASSGGGHGSSSFSYQNIKHVADPFPVK	Aealb	XP_019553826.2	Mosquito	Aedes	TCATTTGGTGGTGGTCATCAGTCATTCGGAGGCTTTGGTGGAGGCAAGTCTAGCTCTTCTATCGGAGGCGGTCATGGTAAGTCTTCAGCTTCTTCAGGCGGGGGGCATGGCAGTAGTTCTTTTAGTTATCAGAATATCAAGCATGTAGCGGATCCGTTTCCGGTTAAA
41448	Aealb_Other_FullProt_XP_019553826.2|252-308	TGAATTCGGAGCGGTTCTGCCAGCAGTGGTGGAGGACATGGTTCAAGTTCTTTCTCATATCAAAACATAAAACATGTAGCCGATCCGTTCCCGGTAAAAGTTCAAAAGGACGTGCCGGTGCCGGTCAAAGTCCCGTATCCGGTGAAAGTTGAAAAGAGTTCACCGCTTGTAGTGGAGAAAGAACACTGCACTCGAGA	SASSGGGHGSSSFSYQNIKHVADPFPVKVQKDVPVPVKVPYPVKVEKSSPLVVEKE	Aealb	XP_019553826.2	Mosquito	Aedes	TCTGCCAGCAGTGGTGGAGGACATGGTTCAAGTTCTTTCTCATATCAAAACATAAAACATGTAGCCGATCCGTTCCCGGTAAAAGTTCAAAAGGACGTGCCGGTGCCGGTCAAAGTCCCGTATCCGGTGAAAGTTGAAAAGAGTTCACCGCTTGTAGTGGAGAAAGAA
41449	Aealb_Other_FullProt_XP_019553826.2|280-336	TGAATTCGGAGCGGTGTACAAAAGGATGTACCGGTCCCGGTCAAAGTACCGTATCCGGTTAAGGTTGAGAAAAGTAGTCCGTTGGTGGTTGAAAAGGAGATCCCGTTCGTAGTTGAAAAAAAAGTGCCGTATGAAGTCGATCGTCCGGTCCCGTATCCGGTTGAGGAGAAAGTTCCGGTGGTACACTGCACTCGAGA	VQKDVPVPVKVPYPVKVEKSSPLVVEKEIPFVVEKKVPYEVDRPVPYPVEEKVPVV	Aealb	XP_019553826.2	Mosquito	Aedes	GTACAAAAGGATGTACCGGTCCCGGTCAAAGTACCGTATCCGGTTAAGGTTGAGAAAAGTAGTCCGTTGGTGGTTGAAAAGGAGATCCCGTTCGTAGTTGAAAAAAAAGTGCCGTATGAAGTCGATCGTCCGGTCCCGTATCCGGTTGAGGAGAAAGTTCCGGTGGTA
41450	Aealb_Other_FullProt_XP_019553826.2|308-364	TGAATTCGGAGCGGTATTCCGTTTGTTGTGGAGAAAAAAGTTCCGTACGAAGTGGATCGCCCGGTACCGTATCCGGTTGAAGAGAAAGTACCGGTGGTACAGAAAAAGTATATTAAAGTGCCGAAGCCGTATCCGGTTAAAATTTTGAAACCGGTACCGGAGTACATCGAGAAGCCGATTTATCACTGCACTCGAGA	IPFVVEKKVPYEVDRPVPYPVEEKVPVVQKKYIKVPKPYPVKILKPVPEYIEKPIY	Aealb	XP_019553826.2	Mosquito	Aedes	ATTCCGTTTGTTGTGGAGAAAAAAGTTCCGTACGAAGTGGATCGCCCGGTACCGTATCCGGTTGAAGAGAAAGTACCGGTGGTACAGAAAAAGTATATTAAAGTGCCGAAGCCGTATCCGGTTAAAATTTTGAAACCGGTACCGGAGTACATCGAGAAGCCGATTTAT
41451	Aealb_Other_FullProt_XP_019553752.2|0-56	TGAATTCGGAGCGGTGATACTGTTCCGTCTAAACCGCTGAGCGTTGATTACCAAGCTGAATTTTCATGGAACTTATACAAAAAATTGTATCCGGAATTTCGTCGCAACATGGTTATAAGCCCGTACTCTTTGCGTAAAATATTTGTTTGCTTGCAAAAATTAACTGACCCGGAGGATCCGGCGCACTGCACTCGAGA	DTVPSKPLSVDYQAEFSWNLYKKLYPEFRRNMVISPYSLRKIFVCLQKLTDPEDPA	Aealb	XP_019553752.2	Mosquito	Aedes	GATACTGTTCCGTCTAAACCGCTGAGCGTTGATTACCAAGCTGAATTTTCATGGAACTTATACAAAAAATTGTATCCGGAATTTCGTCGCAACATGGTTATAAGCCCGTACTCTTTGCGTAAAATATTTGTTTGCTTGCAAAAATTAACTGACCCGGAGGATCCGGCG
41452	Aealb_Other_FullProt_XP_019553752.2|28-84	TGAATTCGGAGCGGTCGTCGCAACATGGTTATCTCACCGTATTCACTGCGTAAAATCTTTGTGTGTTTACAGAAACTTACTGACCCGGAAGATCCGGCAACGTCAAAATTTAGCAAACAGCTTAATAAAGTTTTCAAGTTTAATCCGACGGGCCAGTTACCGGACCTGGTCCGCCGTCGCTACCACTGCACTCGAGA	RRNMVISPYSLRKIFVCLQKLTDPEDPATSKFSKQLNKVFKFNPTGQLPDLVRRRY	Aealb	XP_019553752.2	Mosquito	Aedes	CGTCGCAACATGGTTATCTCACCGTATTCACTGCGTAAAATCTTTGTGTGTTTACAGAAACTTACTGACCCGGAAGATCCGGCAACGTCAAAATTTAGCAAACAGCTTAATAAAGTTTTCAAGTTTAATCCGACGGGCCAGTTACCGGACCTGGTCCGCCGTCGCTAC
41453	Aealb_Other_FullProt_XP_019553752.2|56-112	TGAATTCGGAGCGGTACCTCAAAATTCTCTAAACAGCTGAATAAAGTATTTAAATTTAATCCGACCGGGCAGTTGCCGGACTTAGTACGCCGCCGCTACGAAAACCAAAAAAAAACCTACGACCAAGAACAGGGACTGAATCGCACCACCCTGGCCGCCGTGCTGGGTCGCAAGAAGAAGACTCACTGCACTCGAGA	TSKFSKQLNKVFKFNPTGQLPDLVRRRYENQKKTYDQEQGLNRTTLAAVLGRKKKT	Aealb	XP_019553752.2	Mosquito	Aedes	ACCTCAAAATTCTCTAAACAGCTGAATAAAGTATTTAAATTTAATCCGACCGGGCAGTTGCCGGACTTAGTACGCCGCCGCTACGAAAACCAAAAAAAAACCTACGACCAAGAACAGGGACTGAATCGCACCACCCTGGCCGCCGTGCTGGGTCGCAAGAAGAAGACT
41454	Aealb_Other_FullProt_XP_019553752.2|84-140	TGAATTCGGAGCGGTGAGAACCAGAAAAAGACCTATGACCAGGAGCAGGGACTTAACCGTACTACCCTTGCTGCAGTGCTTGGTCGTAAGAAGAAAACCACTAAAACCTTGAACAACTTGCCGAAATCATGCGGTATTTTCGCTCGTAGCCTTAAATCAGGCAGTCCGAAACAAATGACCCGTCACTGCACTCGAGA	ENQKKTYDQEQGLNRTTLAAVLGRKKKTTKTLNNLPKSCGIFARSLKSGSPKQMTR	Aealb	XP_019553752.2	Mosquito	Aedes	GAGAACCAGAAAAAGACCTATGACCAGGAGCAGGGACTTAACCGTACTACCCTTGCTGCAGTGCTTGGTCGTAAGAAGAAAACCACTAAAACCTTGAACAACTTGCCGAAATCATGCGGTATTTTCGCTCGTAGCCTTAAATCAGGCAGTCCGAAACAAATGACCCGT
41455	Aealb_Other_FullProt_XP_019553752.2|112-168	TGAATTCGGAGCGGTACCAAAACTCTGAATAACCTGCCGAAGTCTTGTGGCATCTTTGCTCGTAGTCTGAAAAGTGGTTCACCGAAACAGATGACTCGTAGCTTAAACGCCGCCATGAAAAATATCAGCAATGGGGCAGCCCAGAGTTTCTTAAGTGAATCTGACCTGAATCGCGATTGGGATCACTGCACTCGAGA	TKTLNNLPKSCGIFARSLKSGSPKQMTRSLNAAMKNISNGAAQSFLSESDLNRDWD	Aealb	XP_019553752.2	Mosquito	Aedes	ACCAAAACTCTGAATAACCTGCCGAAGTCTTGTGGCATCTTTGCTCGTAGTCTGAAAAGTGGTTCACCGAAACAGATGACTCGTAGCTTAAACGCCGCCATGAAAAATATCAGCAATGGGGCAGCCCAGAGTTTCTTAAGTGAATCTGACCTGAATCGCGATTGGGAT
41456	Aealb_Other_FullProt_XP_019553752.2|140-196	TGAATTCGGAGCGGTTCTTTGAATGCAGCCATGAAAAATATTTCTAACGGAGCAGCCCAGTCTTTCCTGAGTGAAAGTGATTTGAACCGTGATTGGGACTTTTTTGTGGCAGACAGCTGGCTGTTTAAAGGTTTTTGGCGTTATCAATTTGAAGAAGAATACACTACCACATGCAACTTTTATCACTGCACTCGAGA	SLNAAMKNISNGAAQSFLSESDLNRDWDFFVADSWLFKGFWRYQFEEEYTTTCNFY	Aealb	XP_019553752.2	Mosquito	Aedes	TCTTTGAATGCAGCCATGAAAAATATTTCTAACGGAGCAGCCCAGTCTTTCCTGAGTGAAAGTGATTTGAACCGTGATTGGGACTTTTTTGTGGCAGACAGCTGGCTGTTTAAAGGTTTTTGGCGTTATCAATTTGAAGAAGAATACACTACCACATGCAACTTTTAT
41457	Aealb_Other_FullProt_XP_019553752.2|168-224	TGAATTCGGAGCGGTTTCTTTGTGGCGGATAGCTGGTTGTTTAAGGGGTTCTGGCGCTATCAGTTCGAAGAAGAATACACGACGACGTGTAATTTTTATACCAATGCTATCAAGAAAGGCTTAATGCGTTTTATGTATTTAGAAGAGATGCTGCGTGTCGGGCATTTTCCGCAATGGAATGTTCACTGCACTCGAGA	FFVADSWLFKGFWRYQFEEEYTTTCNFYTNAIKKGLMRFMYLEEMLRVGHFPQWNV	Aealb	XP_019553752.2	Mosquito	Aedes	TTCTTTGTGGCGGATAGCTGGTTGTTTAAGGGGTTCTGGCGCTATCAGTTCGAAGAAGAATACACGACGACGTGTAATTTTTATACCAATGCTATCAAGAAAGGCTTAATGCGTTTTATGTATTTAGAAGAGATGCTGCGTGTCGGGCATTTTCCGCAATGGAATGTT
41458	Aealb_Other_FullProt_XP_019553752.2|196-252	TGAATTCGGAGCGGTACCAACGCAATAAAAAAAGGCTTAATGCGTTTTATGTATTTGGAAGAAATGTTGCGCGTTGGGCATTTTCCGCAGTGGAATGTTCGTGCTGTGGAATTACCGCTGCATCGTGAATCTCCGTTTTCTTGTGTGCTGATGATGCCGGTAGCTGCAGATATAGAGGAGCTGCACTGCACTCGAGA	TNAIKKGLMRFMYLEEMLRVGHFPQWNVRAVELPLHRESPFSCVLMMPVAADIEEL	Aealb	XP_019553752.2	Mosquito	Aedes	ACCAACGCAATAAAAAAAGGCTTAATGCGTTTTATGTATTTGGAAGAAATGTTGCGCGTTGGGCATTTTCCGCAGTGGAATGTTCGTGCTGTGGAATTACCGCTGCATCGTGAATCTCCGTTTTCTTGTGTGCTGATGATGCCGGTAGCTGCAGATATAGAGGAGCTG
41459	Aealb_Other_FullProt_XP_019553752.2|224-280	TGAATTCGGAGCGGTCGTGCAGTGGAATTGCCGCTGCATCGCGAAAGCCCGTTTAGCTGCGTCCTGATGATGCCGGTGGCGGCCGATATCGAAGAGTTAATTGAATCACTGTCTCATAAACGTTTTAAGGAGATCTACGACAATATGTCTGCAAGCAAAACAACAGTCCGCCTTCCGCAATTTCACTGCACTCGAGA	RAVELPLHRESPFSCVLMMPVAADIEELIESLSHKRFKEIYDNMSASKTTVRLPQF	Aealb	XP_019553752.2	Mosquito	Aedes	CGTGCAGTGGAATTGCCGCTGCATCGCGAAAGCCCGTTTAGCTGCGTCCTGATGATGCCGGTGGCGGCCGATATCGAAGAGTTAATTGAATCACTGTCTCATAAACGTTTTAAGGAGATCTACGACAATATGTCTGCAAGCAAAACAACAGTCCGCCTTCCGCAATTT
41460	Aealb_Other_FullProt_XP_019553752.2|252-308	TGAATTCGGAGCGGTATAGAGAGCCTTTCACATAAACGTTTTAAAGAGATATATGACAATATGAGCGCCTCTAAAACGACCGTGCGCCTTCCGCAGTTCCGTCTTCGTATGAAACTGAGTGCCAAAAGTATGTTAGAACAGTTGGGTTTTGATACAGCTTTTAAAGAAAGCGTATTTCGTGTGCACTGCACTCGAGA	IESLSHKRFKEIYDNMSASKTTVRLPQFRLRMKLSAKSMLEQLGFDTAFKESVFRV	Aealb	XP_019553752.2	Mosquito	Aedes	ATAGAGAGCCTTTCACATAAACGTTTTAAAGAGATATATGACAATATGAGCGCCTCTAAAACGACCGTGCGCCTTCCGCAGTTCCGTCTTCGTATGAAACTGAGTGCCAAAAGTATGTTAGAACAGTTGGGTTTTGATACAGCTTTTAAAGAAAGCGTATTTCGTGTG
41461	Aealb_Other_FullProt_XP_019553752.2|280-336	TGAATTCGGAGCGGTCGTCTGCGCATGAAGTTATCTGCCAAAAGTATGTTGGAGCAACTTGGGTTCGATACCGCGTTCAAGGAATCAGTCTTTCGTGTGTTCGAGAAGGATGGTGCGGTACCGTTAGGTGATGCAATCCAGAAAATGGATTTGTCAATGGCACATGAAGGAGAGGAACTGGCCCACTGCACTCGAGA	RLRMKLSAKSMLEQLGFDTAFKESVFRVFEKDGAVPLGDAIQKMDLSMAHEGEELA	Aealb	XP_019553752.2	Mosquito	Aedes	CGTCTGCGCATGAAGTTATCTGCCAAAAGTATGTTGGAGCAACTTGGGTTCGATACCGCGTTCAAGGAATCAGTCTTTCGTGTGTTCGAGAAGGATGGTGCGGTACCGTTAGGTGATGCAATCCAGAAAATGGATTTGTCAATGGCACATGAAGGAGAGGAACTGGCC
41462	Aealb_Other_FullProt_XP_019553752.2|308-364	TGAATTCGGAGCGGTTTCGAGAAAGACGGGGCCGTCCCGCTGGGTGATGCAATTCAAAAGATGGATTTAAGTATGGCGCATGAAGGTGAAGAACTTGCGAAGACATATGTTGATCGTTCACTGGGTCAGCAATTTACCGCGCATCAACCGTTCATTTTCGTCGTGTTCGACCGTAAAGAACTGCACTGCACTCGAGA	FEKDGAVPLGDAIQKMDLSMAHEGEELAKTYVDRSLGQQFTAHQPFIFVVFDRKEL	Aealb	XP_019553752.2	Mosquito	Aedes	TTCGAGAAAGACGGGGCCGTCCCGCTGGGTGATGCAATTCAAAAGATGGATTTAAGTATGGCGCATGAAGGTGAAGAACTTGCGAAGACATATGTTGATCGTTCACTGGGTCAGCAATTTACCGCGCATCAACCGTTCATTTTCGTCGTGTTCGACCGTAAAGAACTG
41463	Aealb_Other_FullProt_XP_019553752.2|336-392	TGAATTCGGAGCGGTAAAACCTATGTAGATCGTAGTCTGGGTCAGCAGTTTACCGCCCATCAACCGTTCATTTTCGTAGTTTTCGACCGCAAGGAGCTGGTCCCGATTATTGTAGGACATGTCGTGGCAGCTATTACTCCGAAGGATATTGGACCGGAGTCAGATGAGAAGCTGTGCGATAACCACTGCACTCGAGA	KTYVDRSLGQQFTAHQPFIFVVFDRKELVPIIVGHVVAAITPKDIGPESDEKLCDN	Aealb	XP_019553752.2	Mosquito	Aedes	AAAACCTATGTAGATCGTAGTCTGGGTCAGCAGTTTACCGCCCATCAACCGTTCATTTTCGTAGTTTTCGACCGCAAGGAGCTGGTCCCGATTATTGTAGGACATGTCGTGGCAGCTATTACTCCGAAGGATATTGGACCGGAGTCAGATGAGAAGCTGTGCGATAAC
41464	Aealb_Other_FullProt_XP_029707561.1|0-56	TGAATTCGGAGCGGTTGTGCCACCATGCCGAAACCGTTGCCGGCCGTCTTACCGACAGTTCCGGAAATTGACTTGCCGTCTGACCCGGTACCGGCCGTTAGTATAGCTTCACCGATTCAGCATCAGCAGCAACAGTCTAGCGCAAATAAAAGCCGTAAGGTCTCAGAAATTAGTCGCTTTATGCACTGCACTCGAGA	CATMPKPLPAVLPTVPEIDLPSDPVPAVSIASPIQHQQQQSSANKSRKVSEISRFM	Aealb	XP_029707561.1	Mosquito	Aedes	TGTGCCACCATGCCGAAACCGTTGCCGGCCGTCTTACCGACAGTTCCGGAAATTGACTTGCCGTCTGACCCGGTACCGGCCGTTAGTATAGCTTCACCGATTCAGCATCAGCAGCAACAGTCTAGCGCAAATAAAAGCCGTAAGGTCTCAGAAATTAGTCGCTTTATG
41465	Aealb_Other_FullProt_XP_029707561.1|28-84	TGAATTCGGAGCGGTTCTATAGCAAGCCCGATTCAGCATCAGCAACAACAGAGCAGCGCGAATAAAAGTCGCAAAGTGAGCGAAATAAGCCGCTTTATGAATGTCCTGTTGGTTGGTAATTACGACGATGATCGTGGTGATACTGGGGAAAGCGAGCAGCGCCGCAGCAGTACCCAAACTGGACACTGCACTCGAGA	SIASPIQHQQQQSSANKSRKVSEISRFMNVLLVGNYDDDRGDTGESEQRRSSTQTG	Aealb	XP_029707561.1	Mosquito	Aedes	TCTATAGCAAGCCCGATTCAGCATCAGCAACAACAGAGCAGCGCGAATAAAAGTCGCAAAGTGAGCGAAATAAGCCGCTTTATGAATGTCCTGTTGGTTGGTAATTACGACGATGATCGTGGTGATACTGGGGAAAGCGAGCAGCGCCGCAGCAGTACCCAAACTGGA
41466	Aealb_Other_FullProt_XP_029707561.1|56-112	TGAATTCGGAGCGGTAATGTTCTGTTAGTTGGTAATTATGATGACGATCGTGGGGACACCGGTGAGTCTGAACAGCGTCGCTCATCTACGCAAACCGGCGATTCTCGCCGTGTAAGCTCTGCAAGCAGCAGCGATGACCAGAACCGCACCACATTGAACTTACGCCGCCCGGAAAACAACACACACTGCACTCGAGA	NVLLVGNYDDDRGDTGESEQRRSSTQTGDSRRVSSASSSDDQNRTTLNLRRPENNT	Aealb	XP_029707561.1	Mosquito	Aedes	AATGTTCTGTTAGTTGGTAATTATGATGACGATCGTGGGGACACCGGTGAGTCTGAACAGCGTCGCTCATCTACGCAAACCGGCGATTCTCGCCGTGTAAGCTCTGCAAGCAGCAGCGATGACCAGAACCGCACCACATTGAACTTACGCCGCCCGGAAAACAACACA
41467	Aealb_Other_FullProt_XP_029707561.1|84-140	TGAATTCGGAGCGGTGATTCTCGTCGCGTTAGTAGCGCATCATCTAGTGATGATCAGAATCGTACGACCTTAAATTTACGCCGTCCGGAAAACAATACCACGGGCTACTCAATCGAACAGTCAATCGACAAAAATAAATCAGACGTGCAGCAGACTGCGGATTATGTGGCGGCAGTGCGTCCGCACTGCACTCGAGA	DSRRVSSASSSDDQNRTTLNLRRPENNTTGYSIEQSIDKNKSDVQQTADYVAAVRP	Aealb	XP_029707561.1	Mosquito	Aedes	GATTCTCGTCGCGTTAGTAGCGCATCATCTAGTGATGATCAGAATCGTACGACCTTAAATTTACGCCGTCCGGAAAACAATACCACGGGCTACTCAATCGAACAGTCAATCGACAAAAATAAATCAGACGTGCAGCAGACTGCGGATTATGTGGCGGCAGTGCGTCCG
41468	Aealb_Other_FullProt_XP_029707561.1|112-168	TGAATTCGGAGCGGTACCGGTTATTCAATCGAGCAGAGCATTGATAAAAATAAAAGTGATGTACAGCAGACTGCTGATTATGTAGCAGCGGTGCGCCCGATACAACTTGATAACACGGATCATGATAACCCGACAACAGCATCAGGTATGCTTACTACAAAACCGTACCATACAAATCAGATCCACTGCACTCGAGA	TGYSIEQSIDKNKSDVQQTADYVAAVRPIQLDNTDHDNPTTASGMLTTKPYHTNQI	Aealb	XP_029707561.1	Mosquito	Aedes	ACCGGTTATTCAATCGAGCAGAGCATTGATAAAAATAAAAGTGATGTACAGCAGACTGCTGATTATGTAGCAGCGGTGCGCCCGATACAACTTGATAACACGGATCATGATAACCCGACAACAGCATCAGGTATGCTTACTACAAAACCGTACCATACAAATCAGATC
41469	Aealb_Other_FullProt_XP_029707561.1|140-196	TGAATTCGGAGCGGTATTCAGCTGGATAATACCGATCATGATAATCCGACTACGGCGTCTGGCATGCTTACCACCAAGCCGTATCATACCAACCAGATTACGCATTCTCCGACCATTTATTCTATTCTTTTCCGTCGCACCGCCCCGCCGCCGGCCAGCAGCTCTCCGCCGGTTGCTAGTGCACACTGCACTCGAGA	IQLDNTDHDNPTTASGMLTTKPYHTNQITHSPTIYSILFRRTAPPPASSSPPVASA	Aealb	XP_029707561.1	Mosquito	Aedes	ATTCAGCTGGATAATACCGATCATGATAATCCGACTACGGCGTCTGGCATGCTTACCACCAAGCCGTATCATACCAACCAGATTACGCATTCTCCGACCATTTATTCTATTCTTTTCCGTCGCACCGCCCCGCCGCCGGCCAGCAGCTCTCCGCCGGTTGCTAGTGCA
41470	Aealb_Other_FullProt_XP_029707561.1|168-224	TGAATTCGGAGCGGTACTCATTCTCCGACCATCTATAGTATCTTGTTCCGCCGCACGGCTCCGCCGCCGGCGAGTAGTAGTCCGCCGGTTGCTTCAGCAGTGCCGCAGGTGCGTAGTGTGGTGCCGACCAGTGAACCGGCCGTGCGCTCTCAAAATGAAGTCATTGACCGCGGAAGCGGTGATCACTGCACTCGAGA	THSPTIYSILFRRTAPPPASSSPPVASAVPQVRSVVPTSEPAVRSQNEVIDRGSGD	Aealb	XP_029707561.1	Mosquito	Aedes	ACTCATTCTCCGACCATCTATAGTATCTTGTTCCGCCGCACGGCTCCGCCGCCGGCGAGTAGTAGTCCGCCGGTTGCTTCAGCAGTGCCGCAGGTGCGTAGTGTGGTGCCGACCAGTGAACCGGCCGTGCGCTCTCAAAATGAAGTCATTGACCGCGGAAGCGGTGAT
41471	Aealb_Other_FullProt_XP_029707561.1|196-252	TGAATTCGGAGCGGTGTTCCGCAAGTTCGTAGCGTGGTGCCGACTAGCGAGCCGGCGGTGCGCAGCCAGAATGAAGTTATTGATCGCGGAAGTGGCGATGATGATCCGAATGCAGTGAACCAAAGCGTTTTTAATCCGACGGATGCTGCGGTTGCCGCGGATGCCTTTATATCAGATATTAGTCACTGCACTCGAGA	VPQVRSVVPTSEPAVRSQNEVIDRGSGDDDPNAVNQSVFNPTDAAVAADAFISDIS	Aealb	XP_029707561.1	Mosquito	Aedes	GTTCCGCAAGTTCGTAGCGTGGTGCCGACTAGCGAGCCGGCGGTGCGCAGCCAGAATGAAGTTATTGATCGCGGAAGTGGCGATGATGATCCGAATGCAGTGAACCAAAGCGTTTTTAATCCGACGGATGCTGCGGTTGCCGCGGATGCCTTTATATCAGATATTAGT
41472	Aealb_Other_FullProt_XP_029707561.1|224-280	TGAATTCGGAGCGGTGACGATCCGAATGCGGTCAACCAATCTGTATTCAATCCGACAGACGCGGCGGTGGCTGCGGATGCCTTTATCAGTGACATTAGCGCGGAAGTTGATGACGATCATCGTTCTCGCTCACCGAGTTGGCCGGTTCTTAGTCGTGTAGGCCGTTCTGCAGGTCCGCCGCCGCACTGCACTCGAGA	DDPNAVNQSVFNPTDAAVAADAFISDISAEVDDDHRSRSPSWPVLSRVGRSAGPPP	Aealb	XP_029707561.1	Mosquito	Aedes	GACGATCCGAATGCGGTCAACCAATCTGTATTCAATCCGACAGACGCGGCGGTGGCTGCGGATGCCTTTATCAGTGACATTAGCGCGGAAGTTGATGACGATCATCGTTCTCGCTCACCGAGTTGGCCGGTTCTTAGTCGTGTAGGCCGTTCTGCAGGTCCGCCGCCG
41473	Aealb_Other_FullProt_XP_029707561.1|252-308	TGAATTCGGAGCGGTGCTGAGGTAGATGATGACCATCGTTCACGCTCTCCGAGCTGGCCGGTTTTATCTCGCGTGGGGCGTAGCGCAGGTCCGCCGCCGCATCCGCATCGTCATCAACATTATTTATCTGGGAACGGAACTTTAATGGCACCGGGCCGCGGTCGTGGCGCGGCAGCCGCGGGTCACTGCACTCGAGA	AEVDDDHRSRSPSWPVLSRVGRSAGPPPHPHRHQHYLSGNGTLMAPGRGRGAAAAG	Aealb	XP_029707561.1	Mosquito	Aedes	GCTGAGGTAGATGATGACCATCGTTCACGCTCTCCGAGCTGGCCGGTTTTATCTCGCGTGGGGCGTAGCGCAGGTCCGCCGCCGCATCCGCATCGTCATCAACATTATTTATCTGGGAACGGAACTTTAATGGCACCGGGCCGCGGTCGTGGCGCGGCAGCCGCGGGT
41474	Aealb_Other_FullProt_XP_029707561.1|280-336	TGAATTCGGAGCGGTCATCCGCATCGCCATCAGCATTATCTTTCTGGCAATGGAACGCTGATGGCCCCGGGTCGCGGCCGTGGTGCAGCAGCTGCTGGTCGTCATCTTCATCATCATCAACCGCATCAAAATCAGCATCGTAATGGCACGGGTGGTATCGGCGGCGGCGGAGGCACCACGGGCCACTGCACTCGAGA	HPHRHQHYLSGNGTLMAPGRGRGAAAAGRHLHHHQPHQNQHRNGTGGIGGGGGTTG	Aealb	XP_029707561.1	Mosquito	Aedes	CATCCGCATCGCCATCAGCATTATCTTTCTGGCAATGGAACGCTGATGGCCCCGGGTCGCGGCCGTGGTGCAGCAGCTGCTGGTCGTCATCTTCATCATCATCAACCGCATCAAAATCAGCATCGTAATGGCACGGGTGGTATCGGCGGCGGCGGAGGCACCACGGGC
41475	Aealb_Other_FullProt_XP_029707561.1|308-364	TGAATTCGGAGCGGTCGCCATCTGCATCATCATCAGCCGCATCAGAATCAACATCGTAATGGAACAGGGGGGATTGGTGGTGGTGGAGGTACGACCGGTGGAGATAGTTCAAACCTGGAGCGCAATGAACGCAGCGCAAACCTGTCTCATATAACAGGCGCGAACCGTAAAATTCAATTGTATCACTGCACTCGAGA	RHLHHHQPHQNQHRNGTGGIGGGGGTTGGDSSNLERNERSANLSHITGANRKIQLY	Aealb	XP_029707561.1	Mosquito	Aedes	CGCCATCTGCATCATCATCAGCCGCATCAGAATCAACATCGTAATGGAACAGGGGGGATTGGTGGTGGTGGAGGTACGACCGGTGGAGATAGTTCAAACCTGGAGCGCAATGAACGCAGCGCAAACCTGTCTCATATAACAGGCGCGAACCGTAAAATTCAATTGTAT
41476	Aealb_Other_FullProt_XP_029707561.1|364-420	TGAATTCGGAGCGGTATTAAGAATCGTTATCTGCAATTGCTTGCTGACGGTACGGTGAATGGAACTCATGATGACCAGTCTGATTTCACCATTCTTCAGCGTACGACCGTTGCAGCCGGACAGATTCGCATACAAGGTGTCGCCACCTGCCTGTTTTTATGTATGGATACGTGTGGCACTGTACACTGCACTCGAGA	IKNRYLQLLADGTVNGTHDDQSDFTILQRTTVAAGQIRIQGVATCLFLCMDTCGTV	Aealb	XP_029707561.1	Mosquito	Aedes	ATTAAGAATCGTTATCTGCAATTGCTTGCTGACGGTACGGTGAATGGAACTCATGATGACCAGTCTGATTTCACCATTCTTCAGCGTACGACCGTTGCAGCCGGACAGATTCGCATACAAGGTGTCGCCACCTGCCTGTTTTTATGTATGGATACGTGTGGCACTGTA
41477	Aealb_Other_FullProt_XP_029707561.1|392-448	TGAATTCGGAGCGGTCGCACGACAGTAGCCGCTGGTCAGATACGTATTCAAGGAGTCGCGACGTGCCTTTTTCTGTGTATGGACACTTGTGGTACCGTATATGGCTCAAAAGACTTTACAGACGACTGCGTTTTCAATGAGCAGATGGAACAGCATCATTATAACACATATTCTAGCACGCAGCACTGCACTCGAGA	RTTVAAGQIRIQGVATCLFLCMDTCGTVYGSKDFTDDCVFNEQMEQHHYNTYSSTQ	Aealb	XP_029707561.1	Mosquito	Aedes	CGCACGACAGTAGCCGCTGGTCAGATACGTATTCAAGGAGTCGCGACGTGCCTTTTTCTGTGTATGGACACTTGTGGTACCGTATATGGCTCAAAAGACTTTACAGACGACTGCGTTTTCAATGAGCAGATGGAACAGCATCATTATAACACATATTCTAGCACGCAG
41478	Aealb_Other_FullProt_XP_029707561.1|420-476	TGAATTCGGAGCGGTTATGGTTCTAAAGACTTTACTGATGACTGTGTATTTAACGAACAAATGGAACAGCATCATTATAATACCTATAGCAGTACGCAGCATTCAAATAGTCGTCGTACCCTGTATCTGGCTTTAAATAAAACAGGACAGCCGCGCAAAATTCAGATTCCGGTTAATCGTACTCACTGCACTCGAGA	YGSKDFTDDCVFNEQMEQHHYNTYSSTQHSNSRRTLYLALNKTGQPRKIQIPVNRT	Aealb	XP_029707561.1	Mosquito	Aedes	TATGGTTCTAAAGACTTTACTGATGACTGTGTATTTAACGAACAAATGGAACAGCATCATTATAATACCTATAGCAGTACGCAGCATTCAAATAGTCGTCGTACCCTGTATCTGGCTTTAAATAAAACAGGACAGCCGCGCAAAATTCAGATTCCGGTTAATCGTACT
41479	Aealb_Other_FullProt_XP_029707561.1|476-532	TGAATTCGGAGCGGTCTTGGAAAACTGGCTACGTACACAAAAGCTCTGACTCAGACCGTAGCGCATGATCGTGTCGAACGCCTTATATCTCGTCTGTTTGGAGCGAACCATGTTCGTCATGGCCTTAAGCAGCTGTGCGAGACCGGGCGCGCTCTTCAGGATTTGACAGAAAAAGTTATGCGCCACTGCACTCGAGA	LGKLATYTKALTQTVAHDRVERLISRLFGANHVRHGLKQLCETGRALQDLTEKVMR	Aealb	XP_029707561.1	Mosquito	Aedes	CTTGGAAAACTGGCTACGTACACAAAAGCTCTGACTCAGACCGTAGCGCATGATCGTGTCGAACGCCTTATATCTCGTCTGTTTGGAGCGAACCATGTTCGTCATGGCCTTAAGCAGCTGTGCGAGACCGGGCGCGCTCTTCAGGATTTGACAGAAAAAGTTATGCGC
41480	Aealb_Other_FullProt_XP_029707561.1|504-560	TGAATTCGGAGCGGTGGCGCTAATCATGTCCGCCATGGTCTGAAACAACTGTGCGAAACAGGTCGCGCGCTTCAAGATCTTACTGAAAAAGTCATGCGCCCGCGCGCAGCATGCGGGCCGGCTAAAGCCCAGCAGAATGTGGGTCCGACCGGTGCTGGCTCAACCGCCGCTTCAGCTGCGGCCCACTGCACTCGAGA	GANHVRHGLKQLCETGRALQDLTEKVMRPRAACGPAKAQQNVGPTGAGSTAASAAA	Aealb	XP_029707561.1	Mosquito	Aedes	GGCGCTAATCATGTCCGCCATGGTCTGAAACAACTGTGCGAAACAGGTCGCGCGCTTCAAGATCTTACTGAAAAAGTCATGCGCCCGCGCGCAGCATGCGGGCCGGCTAAAGCCCAGCAGAATGTGGGTCCGACCGGTGCTGGCTCAACCGCCGCTTCAGCTGCGGCC
41481	Aealb_Other_FullProt_XP_029707561.1|532-588	TGAATTCGGAGCGGTCCGCGCGCAGCCTGCGGTCCGGCGAAGGCTCAACAGAATGTAGGTCCGACGGGAGCCGGCAGTACAGCTGCTAGCGCTGCAGCTGGCGGCAATAAAGATAAGGATTCAAAAGACAACATGCGTAAAAAGAAAAAAAAACGTCGTAAATGCCGTGAGGATGAAGCGCCGCACTGCACTCGAGA	PRAACGPAKAQQNVGPTGAGSTAASAAAGGNKDKDSKDNMRKKKKKRRKCREDEAP	Aealb	XP_029707561.1	Mosquito	Aedes	CCGCGCGCAGCCTGCGGTCCGGCGAAGGCTCAACAGAATGTAGGTCCGACGGGAGCCGGCAGTACAGCTGCTAGCGCTGCAGCTGGCGGCAATAAAGATAAGGATTCAAAAGACAACATGCGTAAAAAGAAAAAAAAACGTCGTAAATGCCGTGAGGATGAAGCGCCG
41482	Aealb_Other_FullProt_XP_029707561.1|560-616	TGAATTCGGAGCGGTGGTGGAAATAAAGATAAAGATAGCAAGGATAACATGCGTAAAAAGAAGAAGAAACGTCGTAAATGTCGTGAGGATGAGGCTCCGGGTGAGCATTGTTTCCGTCCGCAGGGTGGTAGCCTTGGTACTAACTCTGGGCGCAAACGCCCGCCGGGACAGGCGAAGTCTCAGCACTGCACTCGAGA	GGNKDKDSKDNMRKKKKKRRKCREDEAPGEHCFRPQGGSLGTNSGRKRPPGQAKSQ	Aealb	XP_029707561.1	Mosquito	Aedes	GGTGGAAATAAAGATAAAGATAGCAAGGATAACATGCGTAAAAAGAAGAAGAAACGTCGTAAATGTCGTGAGGATGAGGCTCCGGGTGAGCATTGTTTCCGTCCGCAGGGTGGTAGCCTTGGTACTAACTCTGGGCGCAAACGCCCGCCGGGACAGGCGAAGTCTCAG
41483	Aealb_Other_FullProt_XP_029707561.1|588-644	TGAATTCGGAGCGGTGGCGAACATTGCTTCCGTCCGCAGGGTGGTTCTCTGGGCACCAATAGCGGCCGCAAACGCCCGCCGGGGCAGGCAAAGTCACAGAAATGTAGCCCGGAAGATGGAGATTGCGTAGTTTCTCTTAGTTCATCATCAAGTTCAAGCTCATCAAGTGGTAGTCCGAATAGCCACTGCACTCGAGA	GEHCFRPQGGSLGTNSGRKRPPGQAKSQKCSPEDGDCVVSLSSSSSSSSSSGSPNS	Aealb	XP_029707561.1	Mosquito	Aedes	GGCGAACATTGCTTCCGTCCGCAGGGTGGTTCTCTGGGCACCAATAGCGGCCGCAAACGCCCGCCGGGGCAGGCAAAGTCACAGAAATGTAGCCCGGAAGATGGAGATTGCGTAGTTTCTCTTAGTTCATCATCAAGTTCAAGCTCATCAAGTGGTAGTCCGAATAGC
41484	Aealb_Other_FullProt_XP_029707561.1|616-672	TGAATTCGGAGCGGTAAGTGTTCACCGGAGGATGGTGATTGCGTTGTATCTCTGAGTAGCTCATCAAGCAGCAGTAGCTCATCTGGCAGCCCGAACAGCGCAAATAGCGTATCTATCTCTCGCAGCTCTAGTTCAAGTAGCAGTAGTAATCGTCCGAGCGCCAGCCAGGCCACAGTCCCGAATCACTGCACTCGAGA	KCSPEDGDCVVSLSSSSSSSSSSGSPNSANSVSISRSSSSSSSSNRPSASQATVPN	Aealb	XP_029707561.1	Mosquito	Aedes	AAGTGTTCACCGGAGGATGGTGATTGCGTTGTATCTCTGAGTAGCTCATCAAGCAGCAGTAGCTCATCTGGCAGCCCGAACAGCGCAAATAGCGTATCTATCTCTCGCAGCTCTAGTTCAAGTAGCAGTAGTAATCGTCCGAGCGCCAGCCAGGCCACAGTCCCGAAT
41485	Aealb_Other_FullProt_XP_029707561.1|644-700	TGAATTCGGAGCGGTGCAAACTCTGTTTCAATATCACGCTCTAGTAGCAGCTCAAGTTCAAGTAATCGCCCGAGCGCTAGCCAGGCAACGGTGCCGAATGCCGGTGCGCAACCGCCGGGCGCCGGTCCGAAAAAAAAAGTTATCAAAAAAGTGAACTCAAAAAACACGCCGAGTAACGTCAATCACTGCACTCGAGA	ANSVSISRSSSSSSSSNRPSASQATVPNAGAQPPGAGPKKKVIKKVNSKNTPSNVN	Aealb	XP_029707561.1	Mosquito	Aedes	GCAAACTCTGTTTCAATATCACGCTCTAGTAGCAGCTCAAGTTCAAGTAATCGCCCGAGCGCTAGCCAGGCAACGGTGCCGAATGCCGGTGCGCAACCGCCGGGCGCCGGTCCGAAAAAAAAAGTTATCAAAAAAGTGAACTCAAAAAACACGCCGAGTAACGTCAAT
41486	Aealb_Other_FullProt_XP_029707561.1|672-728	TGAATTCGGAGCGGTGCAGGTGCACAGCCGCCGGGTGCCGGTCCGAAAAAAAAAGTGATCAAAAAAGTCAATAGCAAAAACACACCGTCAAACGTAAACTCAAATAACAACAAGAAACCGAAAAAAGGACCGGGCGGTAGTGGTGGGGGACCGAATGCGAACAAAAAAGCAAAACAGCAACAGCACTGCACTCGAGA	AGAQPPGAGPKKKVIKKVNSKNTPSNVNSNNNKKPKKGPGGSGGGPNANKKAKQQQ	Aealb	XP_029707561.1	Mosquito	Aedes	GCAGGTGCACAGCCGCCGGGTGCCGGTCCGAAAAAAAAAGTGATCAAAAAAGTCAATAGCAAAAACACACCGTCAAACGTAAACTCAAATAACAACAAGAAACCGAAAAAAGGACCGGGCGGTAGTGGTGGGGGACCGAATGCGAACAAAAAAGCAAAACAGCAACAG
41487	Aealb_Other_FullProt_XP_029707561.1|700-756	TGAATTCGGAGCGGTAGCAATAACAATAAAAAACCGAAAAAAGGGCCGGGAGGATCTGGTGGGGGTCCGAATGCGAACAAAAAGGCGAAACAGCAGCAGCAAAATAGCTCAAGCAGTTCTAGCGGTAGCTCAGCTAGTAGCAGCAGCTCTTCTTCATCTAGTACAGTCCCGAGTGTGTTACGCCACTGCACTCGAGA	SNNNKKPKKGPGGSGGGPNANKKAKQQQQNSSSSSSGSSASSSSSSSSSTVPSVLR	Aealb	XP_029707561.1	Mosquito	Aedes	AGCAATAACAATAAAAAACCGAAAAAAGGGCCGGGAGGATCTGGTGGGGGTCCGAATGCGAACAAAAAGGCGAAACAGCAGCAGCAAAATAGCTCAAGCAGTTCTAGCGGTAGCTCAGCTAGTAGCAGCAGCTCTTCTTCATCTAGTACAGTCCCGAGTGTGTTACGC
41488	Aealb_Other_FullProt_XP_029707561.1|728-784	TGAATTCGGAGCGGTCAGAATAGTAGTTCAAGCTCATCTGGGAGCAGCGCATCTTCATCTAGTAGTTCTAGTAGCAGCACGGTTCCGTCTGTTTTACGTGGGCGTGCAAAAACCACCCCGGCGCGTCGTGTTCCGTCACTGCGTTCTGCTACATCAACCACCTCATCTTCAACTACCACAACTCACTGCACTCGAGA	QNSSSSSSGSSASSSSSSSSSTVPSVLRGRAKTTPARRVPSLRSATSTTSSSTTTT	Aealb	XP_029707561.1	Mosquito	Aedes	CAGAATAGTAGTTCAAGCTCATCTGGGAGCAGCGCATCTTCATCTAGTAGTTCTAGTAGCAGCACGGTTCCGTCTGTTTTACGTGGGCGTGCAAAAACCACCCCGGCGCGTCGTGTTCCGTCACTGCGTTCTGCTACATCAACCACCTCATCTTCAACTACCACAACT
41489	Aealb_Other_FullProt_XP_029707561.1|756-812	TGAATTCGGAGCGGTGGCCGCGCTAAAACGACCCCGGCGCGTCGCGTCCCGAGCTTACGCAGTGCGACCTCTACGACGTCATCATCTACGACTACAACGCCGGGACGCCCGCCGATGACCACACCGGCCAATCTGGACGATACCTCTCAGTCAGAGGACGACTTGGAGGCGGAACTGGAAGCGCACTGCACTCGAGA	GRAKTTPARRVPSLRSATSTTSSSTTTTPGRPPMTTPANLDDTSQSEDDLEAELEA	Aealb	XP_029707561.1	Mosquito	Aedes	GGCCGCGCTAAAACGACCCCGGCGCGTCGCGTCCCGAGCTTACGCAGTGCGACCTCTACGACGTCATCATCTACGACTACAACGCCGGGACGCCCGCCGATGACCACACCGGCCAATCTGGACGATACCTCTCAGTCAGAGGACGACTTGGAGGCGGAACTGGAAGCG
41490	Aealb_Other_FullProt_XP_029707561.1|784-840	TGAATTCGGAGCGGTCCGGGTCGCCCGCCGATGACTACACCGGCCAATTTAGACGATACGAGTCAGTCTGAGGATGACTTGGAGGCGGAACTGGAGGCGGATGATTTAGTGCATAGCTCAGCAGAGTTCATTGAGGAAGAAGATCTGGACGAGGGCAACATTAACCTTACGGGGCAGTCTTTACACTGCACTCGAGA	PGRPPMTTPANLDDTSQSEDDLEAELEADDLVHSSAEFIEEEDLDEGNINLTGQSL	Aealb	XP_029707561.1	Mosquito	Aedes	CCGGGTCGCCCGCCGATGACTACACCGGCCAATTTAGACGATACGAGTCAGTCTGAGGATGACTTGGAGGCGGAACTGGAGGCGGATGATTTAGTGCATAGCTCAGCAGAGTTCATTGAGGAAGAAGATCTGGACGAGGGCAACATTAACCTTACGGGGCAGTCTTTA
41491	Aealb_Other_FullProt_XP_019932919.2|0-56	TGAATTCGGAGCGGTGCTCCGGCACCGCAGGGTCGTCGCAATATCGATTTTTTGCTTCAGAACAACCAGGACGACGAAACACCGGCTTCAGTGCGCCCGGTGGAGAGCAGCACGGTGGAACCGAAAGTCACTGCAACTAAGATTACTGATCCGCGCACTTCAGTGCCGGTGCGCGAAGAGGAGCACTGCACTCGAGA	APAPQGRRNIDFLLQNNQDDETPASVRPVESSTVEPKVTATKITDPRTSVPVREEE	Aealb	XP_019932919.2	Mosquito	Aedes	GCTCCGGCACCGCAGGGTCGTCGCAATATCGATTTTTTGCTTCAGAACAACCAGGACGACGAAACACCGGCTTCAGTGCGCCCGGTGGAGAGCAGCACGGTGGAACCGAAAGTCACTGCAACTAAGATTACTGATCCGCGCACTTCAGTGCCGGTGCGCGAAGAGGAG
41492	Aealb_Other_FullProt_XP_019932919.2|28-84	TGAATTCGGAGCGGTGTTGAGTCTAGCACGGTGGAACCGAAAGTGACGGCTACTAAGATCACCGATCCGCGCACGAGCGTTCCGGTGCGCGAAGAAGAAGAAGAAGCAGATGTTCAAGAAGAGTTGCGTGAACCGTCACCGACTGCGTCTCCGCTGAACTCTGAGCAGGCCGAAACGGATACACACTGCACTCGAGA	VESSTVEPKVTATKITDPRTSVPVREEEEEADVQEELREPSPTASPLNSEQAETDT	Aealb	XP_019932919.2	Mosquito	Aedes	GTTGAGTCTAGCACGGTGGAACCGAAAGTGACGGCTACTAAGATCACCGATCCGCGCACGAGCGTTCCGGTGCGCGAAGAAGAAGAAGAAGCAGATGTTCAAGAAGAGTTGCGTGAACCGTCACCGACTGCGTCTCCGCTGAACTCTGAGCAGGCCGAAACGGATACA
41493	Aealb_Other_FullProt_XP_019932919.2|56-112	TGAATTCGGAGCGGTGAAGAAGCGGATGTGCAAGAAGAGCTGCGTGAACCGAGTCCGACTGCAAGTCCGTTGAACTCAGAGCAGGCCGAGACCGACACTGAAAGTGATGTCAGTGATCATAGCGAGCAAAATGAGGAAACCGGCGATGATGCCGATTCTGAACGTAATCAGGAGAGCGAGGATCACTGCACTCGAGA	EEADVQEELREPSPTASPLNSEQAETDTESDVSDHSEQNEETGDDADSERNQESED	Aealb	XP_019932919.2	Mosquito	Aedes	GAAGAAGCGGATGTGCAAGAAGAGCTGCGTGAACCGAGTCCGACTGCAAGTCCGTTGAACTCAGAGCAGGCCGAGACCGACACTGAAAGTGATGTCAGTGATCATAGCGAGCAAAATGAGGAAACCGGCGATGATGCCGATTCTGAACGTAATCAGGAGAGCGAGGAT
41494	Aealb_Other_FullProt_XP_019932919.2|84-140	TGAATTCGGAGCGGTGAAAGCGATGTGTCTGACCATTCTGAGCAGAACGAAGAAACAGGTGATGATGCTGATAGCGAACGTAATCAAGAGTCTGAGGATCAGACTGAGGCTAACGAGGTCGCGACCACGGAACGCGCCATCATTGATACAACAATTCGCGTGTACGATGAGGAAGAGGAGAACCACTGCACTCGAGA	ESDVSDHSEQNEETGDDADSERNQESEDQTEANEVATTERAIIDTTIRVYDEEEEN	Aealb	XP_019932919.2	Mosquito	Aedes	GAAAGCGATGTGTCTGACCATTCTGAGCAGAACGAAGAAACAGGTGATGATGCTGATAGCGAACGTAATCAAGAGTCTGAGGATCAGACTGAGGCTAACGAGGTCGCGACCACGGAACGCGCCATCATTGATACAACAATTCGCGTGTACGATGAGGAAGAGGAGAAC
41495	Aealb_Other_FullProt_XP_019932919.2|112-168	TGAATTCGGAGCGGTCAGACCGAAGCGAACGAGGTAGCGACGACAGAGCGTGCTATTATTGATACCACAATTCGCGTATATGACGAAGAAGAAGAGAATGGTAAATCTGATCGCGAAGAAGAAGACCAGAAGGCGCGCGAGCCGCAGGAGGAACAGGTCGACGAGCAGGAACAGCAGAAATCTCACTGCACTCGAGA	QTEANEVATTERAIIDTTIRVYDEEEENGKSDREEEDQKAREPQEEQVDEQEQQKS	Aealb	XP_019932919.2	Mosquito	Aedes	CAGACCGAAGCGAACGAGGTAGCGACGACAGAGCGTGCTATTATTGATACCACAATTCGCGTATATGACGAAGAAGAAGAGAATGGTAAATCTGATCGCGAAGAAGAAGACCAGAAGGCGCGCGAGCCGCAGGAGGAACAGGTCGACGAGCAGGAACAGCAGAAATCT
41496	Aealb_Other_FullProt_XP_019932919.2|140-196	TGAATTCGGAGCGGTGGTAAAAGCGATCGTGAAGAAGAGGATCAAAAAGCCCGCGAGCCGCAGGAAGAACAGGTAGATGAGCAGGAACAGCAGAAATCAAGTGATCAGGAAGATGTAGAACGCGTTGAAGAACAACAGACCGAGATGGACGATAGCTACCAGTATGATGATGCATCACTGGAACACTGCACTCGAGA	GKSDREEEDQKAREPQEEQVDEQEQQKSSDQEDVERVEEQQTEMDDSYQYDDASLE	Aealb	XP_019932919.2	Mosquito	Aedes	GGTAAAAGCGATCGTGAAGAAGAGGATCAAAAAGCCCGCGAGCCGCAGGAAGAACAGGTAGATGAGCAGGAACAGCAGAAATCAAGTGATCAGGAAGATGTAGAACGCGTTGAAGAACAACAGACCGAGATGGACGATAGCTACCAGTATGATGATGCATCACTGGAA
41497	Aealb_Other_FullProt_XP_019932919.2|168-224	TGAATTCGGAGCGGTTCAGACCAGGAGGACGTGGAACGTGTAGAAGAACAGCAGACCGAGATGGATGACAGTTATCAGTACGATGATGCTAGTCTTGAACATCAGTTGCAGGAAGTTCGCACAGAAGATCATATCACGACTACGAAAGCCCCGGAGTCTAACACCGAGACCACAGTGACCTATCACTGCACTCGAGA	SDQEDVERVEEQQTEMDDSYQYDDASLEHQLQEVRTEDHITTTKAPESNTETTVTY	Aealb	XP_019932919.2	Mosquito	Aedes	TCAGACCAGGAGGACGTGGAACGTGTAGAAGAACAGCAGACCGAGATGGATGACAGTTATCAGTACGATGATGCTAGTCTTGAACATCAGTTGCAGGAAGTTCGCACAGAAGATCATATCACGACTACGAAAGCCCCGGAGTCTAACACCGAGACCACAGTGACCTAT
41498	Aealb_Other_FullProt_XP_019932919.2|196-252	TGAATTCGGAGCGGTCATCAGCTGCAAGAGGTTCGTACCGAGGATCATATAACTACCACAAAAGCACCGGAGAGCAACACTGAAACAACCGTCACGTACGAGAACTTGTACACCGGAAATCAGGGGTTACCGAATTGGCCGCATGGGCCGCCGGGCTTTCCGGGTCCGCATTATAACCATGGACACTGCACTCGAGA	HQLQEVRTEDHITTTKAPESNTETTVTYENLYTGNQGLPNWPHGPPGFPGPHYNHG	Aealb	XP_019932919.2	Mosquito	Aedes	CATCAGCTGCAAGAGGTTCGTACCGAGGATCATATAACTACCACAAAAGCACCGGAGAGCAACACTGAAACAACCGTCACGTACGAGAACTTGTACACCGGAAATCAGGGGTTACCGAATTGGCCGCATGGGCCGCCGGGCTTTCCGGGTCCGCATTATAACCATGGA
41499	Aealb_Other_FullProt_XP_019932919.2|224-280	TGAATTCGGAGCGGTGAAAATCTTTATACCGGTAACCAGGGACTGCCGAATTGGCCGCATGGGCCGCCGGGCTTTCCGGGGCCGCATTATAATCATGGGCCGCCGCATCATCGCGGTCAACATGGTGAAGGGCATCATCATCATCATGGCGCGGAGTTTAATGGCCCGCCGCCGAATGAAAACCACTGCACTCGAGA	ENLYTGNQGLPNWPHGPPGFPGPHYNHGPPHHRGQHGEGHHHHHGAEFNGPPPNEN	Aealb	XP_019932919.2	Mosquito	Aedes	GAAAATCTTTATACCGGTAACCAGGGACTGCCGAATTGGCCGCATGGGCCGCCGGGCTTTCCGGGGCCGCATTATAATCATGGGCCGCCGCATCATCGCGGTCAACATGGTGAAGGGCATCATCATCATCATGGCGCGGAGTTTAATGGCCCGCCGCCGAATGAAAAC
41500	Aealb_Other_FullProt_XP_019932919.2|252-308	TGAATTCGGAGCGGTCCGCCGCATCATCGTGGTCAGCATGGAGAAGGTCATCATCATCATCATGGAGCCGAATTTAATGGTCCGCCGCCGAACGAAAATCGCTTTGACGGCAGCCCGCCGCCGTGGGTACAGCATGGGCATCATCATCGCTTTCATCAAGATCGTTGGTACCATTTTAAAGGTCACTGCACTCGAGA	PPHHRGQHGEGHHHHHGAEFNGPPPNENRFDGSPPPWVQHGHHHRFHQDRWYHFKG	Aealb	XP_019932919.2	Mosquito	Aedes	CCGCCGCATCATCGTGGTCAGCATGGAGAAGGTCATCATCATCATCATGGAGCCGAATTTAATGGTCCGCCGCCGAACGAAAATCGCTTTGACGGCAGCCCGCCGCCGTGGGTACAGCATGGGCATCATCATCGCTTTCATCAAGATCGTTGGTACCATTTTAAAGGT
41501	Aealb_Other_FullProt_XP_019932919.2|280-336	TGAATTCGGAGCGGTCGTTTCGATGGCAGTCCGCCGCCGTGGGTCCAGCATGGGCATCATCATCGCTTTCATCAGGATCGCTGGTATCATTTTAAGGGTCATGGCGCAAGCACAGGCTACCCGTTCTTAGATAATACGTTTCATCGCACAGCTGCGCCGTGGCAGTCTTGGCCGTCAACCACGCACTGCACTCGAGA	RFDGSPPPWVQHGHHHRFHQDRWYHFKGHGASTGYPFLDNTFHRTAAPWQSWPSTT	Aealb	XP_019932919.2	Mosquito	Aedes	CGTTTCGATGGCAGTCCGCCGCCGTGGGTCCAGCATGGGCATCATCATCGCTTTCATCAGGATCGCTGGTATCATTTTAAGGGTCATGGCGCAAGCACAGGCTACCCGTTCTTAGATAATACGTTTCATCGCACAGCTGCGCCGTGGCAGTCTTGGCCGTCAACCACG
41502	Aealb_Other_FullProt_XP_019533670.2|0-56	TGAATTCGGAGCGGTTCTGTTTTATGTCCGACGAAAGTGGATCCGGCAAAGACGGTCCATTTACCGCATCCGACATCTTGCAGCAAGTTCTTAACTTGTGTCGGCAATCATCCGGTAGAGCAGGATTGTCCGGCCGGGCTGCATTGGAATGTAGGCAATAGCTTCTGCGATTACCCGCGCGCCCACTGCACTCGAGA	SVLCPTKVDPAKTVHLPHPTSCSKFLTCVGNHPVEQDCPAGLHWNVGNSFCDYPRA	Aealb	XP_019533670.2	Mosquito	Aedes	TCTGTTTTATGTCCGACGAAAGTGGATCCGGCAAAGACGGTCCATTTACCGCATCCGACATCTTGCAGCAAGTTCTTAACTTGTGTCGGCAATCATCCGGTAGAGCAGGATTGTCCGGCCGGGCTGCATTGGAATGTAGGCAATAGCTTCTGCGATTACCCGCGCGCC
41503	Aealb_Other_FullProt_XP_019533670.2|28-84	TGAATTCGGAGCGGTGTCGGCAACCATCCGGTTGAACAGGATTGCCCGGCTGGTTTACATTGGAATGTTGGCAACAGTTTTTGCGATTATCCGCGCGCGAGTGGTTGTTCTCGTGGAGAAGACTCTGACCAACTGGATAATCGTCCGTATAACTCTACGGCGGTTGCCAATTCTATTTGCCTGCACTGCACTCGAGA	VGNHPVEQDCPAGLHWNVGNSFCDYPRASGCSRGEDSDQLDNRPYNSTAVANSICL	Aealb	XP_019533670.2	Mosquito	Aedes	GTCGGCAACCATCCGGTTGAACAGGATTGCCCGGCTGGTTTACATTGGAATGTTGGCAACAGTTTTTGCGATTATCCGCGCGCGAGTGGTTGTTCTCGTGGAGAAGACTCTGACCAACTGGATAATCGTCCGTATAACTCTACGGCGGTTGCCAATTCTATTTGCCTG
41504	Aealb_Other_FullProt_XP_019533670.2|56-112	TGAATTCGGAGCGGTAGCGGCTGCTCACGCGGTGAAGATTCAGACCAGCTTGATAATCGCCCGTATAACTCTACCGCCGTAGCTAATAGCATTTGCTTACCGCAGTCTTCTCGTTGTCCGCTTAATAGTAATCCGTCTCAGGATGTGATTTTCCTGAAACATCGTGATTGTCGTAAATTTTACCACTGCACTCGAGA	SGCSRGEDSDQLDNRPYNSTAVANSICLPQSSRCPLNSNPSQDVIFLKHRDCRKFY	Aealb	XP_019533670.2	Mosquito	Aedes	AGCGGCTGCTCACGCGGTGAAGATTCAGACCAGCTTGATAATCGCCCGTATAACTCTACCGCCGTAGCTAATAGCATTTGCTTACCGCAGTCTTCTCGTTGTCCGCTTAATAGTAATCCGTCTCAGGATGTGATTTTCCTGAAACATCGTGATTGTCGTAAATTTTAC
41505	Aealb_Other_FullProt_XP_019533670.2|84-140	TGAATTCGGAGCGGTCCGCAAAGTAGCCGTTGCCCGTTGAATAGCAACCCGTCACAGGATGTTATCTTTCTGAAGCATCGTGACTGCCGCAAGTTTTATGCTTGCGTTAGCACACAGCAGGTAGAGCTGAGCTGCCCGCCGGAACTGTATTGGAACGCACGTGCCTGTGTTTGTGATTACGAGCACTGCACTCGAGA	PQSSRCPLNSNPSQDVIFLKHRDCRKFYACVSTQQVELSCPPELYWNARACVCDYE	Aealb	XP_019533670.2	Mosquito	Aedes	CCGCAAAGTAGCCGTTGCCCGTTGAATAGCAACCCGTCACAGGATGTTATCTTTCTGAAGCATCGTGACTGCCGCAAGTTTTATGCTTGCGTTAGCACACAGCAGGTAGAGCTGAGCTGCCCGCCGGAACTGTATTGGAACGCACGTGCCTGTGTTTGTGATTACGAG
41506	Aealb_Other_FullProt_XP_019533670.2|112-168	TGAATTCGGAGCGGTGCCTGTGTGTCAACACAGCAGGTTGAATTAAGTTGCCCGCCGGAATTATACTGGAATGCACGCGCATGTGTGTGCGACTATGAGGTGGAGGCTGAATGTGAGGGAATGAATCGTTTGATGGAGGATGTTCCGGAAGAAGTAGATGGGAAACCGGAGGACGCTGAAGCCCACTGCACTCGAGA	ACVSTQQVELSCPPELYWNARACVCDYEVEAECEGMNRLMEDVPEEVDGKPEDAEA	Aealb	XP_019533670.2	Mosquito	Aedes	GCCTGTGTGTCAACACAGCAGGTTGAATTAAGTTGCCCGCCGGAATTATACTGGAATGCACGCGCATGTGTGTGCGACTATGAGGTGGAGGCTGAATGTGAGGGAATGAATCGTTTGATGGAGGATGTTCCGGAAGAAGTAGATGGGAAACCGGAGGACGCTGAAGCC
41507	Aealb_Other_FullProt_XP_019533670.2|140-196	TGAATTCGGAGCGGTGTTGAGGCCGAGTGCGAGGGTATGAACCGCTTGATGGAGGACGTGCCGGAAGAAGTAGATGGTAAGCCGGAGGATGCCGAAGCTCAAGTACCGGAACAGGAGCCGGCGCAAGAACAAGATCAAGAACCGGAGAGCGAACCGGCCGAGGAAAACGAGCAAAGTGCGGACCACTGCACTCGAGA	VEAECEGMNRLMEDVPEEVDGKPEDAEAQVPEQEPAQEQDQEPESEPAEENEQSAD	Aealb	XP_019533670.2	Mosquito	Aedes	GTTGAGGCCGAGTGCGAGGGTATGAACCGCTTGATGGAGGACGTGCCGGAAGAAGTAGATGGTAAGCCGGAGGATGCCGAAGCTCAAGTACCGGAACAGGAGCCGGCGCAAGAACAAGATCAAGAACCGGAGAGCGAACCGGCCGAGGAAAACGAGCAAAGTGCGGAC
41508	Aealb_Other_FullProt_XP_019533670.2|168-224	TGAATTCGGAGCGGTCAGGTGCCGGAACAGGAGCCGGCACAAGAACAGGATCAGGAACCGGAAAGTGAACCGGCAGAAGAGAACGAACAGAGCGCTGACTTCGCGAGTGAGGTGCGTGTGCGCCGCGCTGCAGATGCGAGTAGCAGTAGTTCTAATGGATCAGACACGTCAGGCTCTAGCGGTCACTGCACTCGAGA	QVPEQEPAQEQDQEPESEPAEENEQSADFASEVRVRRAADASSSSSNGSDTSGSSG	Aealb	XP_019533670.2	Mosquito	Aedes	CAGGTGCCGGAACAGGAGCCGGCACAAGAACAGGATCAGGAACCGGAAAGTGAACCGGCAGAAGAGAACGAACAGAGCGCTGACTTCGCGAGTGAGGTGCGTGTGCGCCGCGCTGCAGATGCGAGTAGCAGTAGTTCTAATGGATCAGACACGTCAGGCTCTAGCGGT
41509	Aealb_Other_FullProt_XP_019533670.2|196-252	TGAATTCGGAGCGGTTTCGCCTCAGAAGTTCGTGTTCGTCGTGCAGCAGATGCTAGCTCAAGTTCAAGCAACGGTAGCGATACCAGCGGTTCATCAGGCTCTGGTAGTTCAGGGTCATCTGGTACCAGCGGTAGTGGCAGCTCAGGCTCTACGAGTCAGAGTGGTGCTGATATCCGTGCCGTACACTGCACTCGAGA	FASEVRVRRAADASSSSSNGSDTSGSSGSGSSGSSGTSGSGSSGSTSQSGADIRAV	Aealb	XP_019533670.2	Mosquito	Aedes	TTCGCCTCAGAAGTTCGTGTTCGTCGTGCAGCAGATGCTAGCTCAAGTTCAAGCAACGGTAGCGATACCAGCGGTTCATCAGGCTCTGGTAGTTCAGGGTCATCTGGTACCAGCGGTAGTGGCAGCTCAGGCTCTACGAGTCAGAGTGGTGCTGATATCCGTGCCGTA
41510	Aealb_Other_FullProt_XP_019565646.2|0-56	TGAATTCGGAGCGGTCATGACACGACGCAAAAAATGCGTGCAGAATGTGATTCAACCTCAAAGTATGTTGTTCCGAATTTCAAGAGCAATTGGTATAAAGCCATGGAATATTGTCATTACTTAGGCATGAAACTGGTGACCGTAGCCAACGGAGATGAACAGATGGCTATCGTTGGCAGTATTCACTGCACTCGAGA	HDTTQKMRAECDSTSKYVVPNFKSNWYKAMEYCHYLGMKLVTVANGDEQMAIVGSI	Aealb	XP_019565646.2	Mosquito	Aedes	CATGACACGACGCAAAAAATGCGTGCAGAATGTGATTCAACCTCAAAGTATGTTGTTCCGAATTTCAAGAGCAATTGGTATAAAGCCATGGAATATTGTCATTACTTAGGCATGAAACTGGTGACCGTAGCCAACGGAGATGAACAGATGGCTATCGTTGGCAGTATT
41511	Aealb_Other_FullProt_XP_019565646.2|28-84	TGAATTCGGAGCGGTGCTATGGAGTATTGCCATTATCTTGGTATGAAACTTGTGACGGTGGCAAACGGTGATGAACAGATGGCGATTGTGGGCAGCATTGAAGATACCGATAAGGCCAATGGAACGAGTTTTTGGACGGGAGGTAACGACCTGGGTGATTCTGGAAATTACCATTGGTATAGCCACTGCACTCGAGA	AMEYCHYLGMKLVTVANGDEQMAIVGSIEDTDKANGTSFWTGGNDLGDSGNYHWYS	Aealb	XP_019565646.2	Mosquito	Aedes	GCTATGGAGTATTGCCATTATCTTGGTATGAAACTTGTGACGGTGGCAAACGGTGATGAACAGATGGCGATTGTGGGCAGCATTGAAGATACCGATAAGGCCAATGGAACGAGTTTTTGGACGGGAGGTAACGACCTGGGTGATTCTGGAAATTACCATTGGTATAGC
41512	Aealb_Other_FullProt_XP_019565646.2|56-112	TGAATTCGGAGCGGTGAGGATACAGATAAAGCAAATGGGACTTCTTTCTGGACTGGAGGGAACGATTTAGGCGATTCTGGCAATTATCATTGGTATAGTACAGGGACCCGCATTATGTGGTTCAACTGGAATACTAGCGATCGTTATGGTCGCAACGGTAACTGCATTTATCTGGCTACCCGTCACTGCACTCGAGA	EDTDKANGTSFWTGGNDLGDSGNYHWYSTGTRIMWFNWNTSDRYGRNGNCIYLATR	Aealb	XP_019565646.2	Mosquito	Aedes	GAGGATACAGATAAAGCAAATGGGACTTCTTTCTGGACTGGAGGGAACGATTTAGGCGATTCTGGCAATTATCATTGGTATAGTACAGGGACCCGCATTATGTGGTTCAACTGGAATACTAGCGATCGTTATGGTCGCAACGGTAACTGCATTTATCTGGCTACCCGT
41513	Aealb_Other_FullProt_XP_019565646.2|84-140	TGAATTCGGAGCGGTACCGGTACCCGCATTATGTGGTTTAACTGGAATACCTCAGACCGTTATGGTCGTAATGGTAATTGTATTTACCTTGCAACCCGCCGCGATGGCCAAGCCGATTTGGATAGTAACGAATGGATGTGGTTTACATCTAGCTGCTCTGAAGCAAAATATTTCGTATGCGAACACTGCACTCGAGA	TGTRIMWFNWNTSDRYGRNGNCIYLATRRDGQADLDSNEWMWFTSSCSEAKYFVCE	Aealb	XP_019565646.2	Mosquito	Aedes	ACCGGTACCCGCATTATGTGGTTTAACTGGAATACCTCAGACCGTTATGGTCGTAATGGTAATTGTATTTACCTTGCAACCCGCCGCGATGGCCAAGCCGATTTGGATAGTAACGAATGGATGTGGTTTACATCTAGCTGCTCTGAAGCAAAATATTTCGTATGCGAA
41514	Aealb_Other_FullProt_XP_019551230.2|0-56	TGAATTCGGAGCGGTTCTCCGGTTGTTCCGTACACGGCGGGTGTAGTGGCATACGACAATGCATGGCCGGTTGCAACGACGGGTGCAGCATGGCCGCCGTACTGGAGTGGTAATGCCCATTACGGTTATGGTGCATGGCCGGCATACGGAAAAAGTTATGGTTATTCTAACGCATGGGCGCCGCACTGCACTCGAGA	SPVVPYTAGVVAYDNAWPVATTGAAWPPYWSGNAHYGYGAWPAYGKSYGYSNAWAP	Aealb	XP_019551230.2	Mosquito	Aedes	TCTCCGGTTGTTCCGTACACGGCGGGTGTAGTGGCATACGACAATGCATGGCCGGTTGCAACGACGGGTGCAGCATGGCCGCCGTACTGGAGTGGTAATGCCCATTACGGTTATGGTGCATGGCCGGCATACGGAAAAAGTTATGGTTATTCTAACGCATGGGCGCCG
41515	Aealb_Other_FullProt_XP_019551230.2|28-84	TGAATTCGGAGCGGTTATTGGAGTGGGAATGCACATTACGGATACGGTGCGTGGCCGGCCTATGGAAAATCATACGGGTACTCTAATGCCTGGGCCCCGACCGTTGTGAGTACCACCAAAGTGGTTGATGGTGGTTTGTGGAACTACGCTCCGTATGGACATGGATATGGCCATGGGTACGGTCACTGCACTCGAGA	YWSGNAHYGYGAWPAYGKSYGYSNAWAPTVVSTTKVVDGGLWNYAPYGHGYGHGYG	Aealb	XP_019551230.2	Mosquito	Aedes	TATTGGAGTGGGAATGCACATTACGGATACGGTGCGTGGCCGGCCTATGGAAAATCATACGGGTACTCTAATGCCTGGGCCCCGACCGTTGTGAGTACCACCAAAGTGGTTGATGGTGGTTTGTGGAACTACGCTCCGTATGGACATGGATATGGCCATGGGTACGGT
41516	Aealb_Other_FullProt_XP_019554765.2|0-56	TGAATTCGGAGCGGTATGCCGGCTGCCCCGGACGCTGATGCAACCATTACAAAACAAGAGCAGGAAGTGAACCCGGATGGGAGCTTCTCTTACGCATTTGAGACGAGTAACGGTATTAAAGCCAGCGCCAGCAGCAGCGATGGCGCGAAAATTACGGGAGAATACAGTTATACAGGACCGGATCACTGCACTCGAGA	MPAAPDADATITKQEQEVNPDGSFSYAFETSNGIKASASSSDGAKITGEYSYTGPD	Aealb	XP_019554765.2	Mosquito	Aedes	ATGCCGGCTGCCCCGGACGCTGATGCAACCATTACAAAACAAGAGCAGGAAGTGAACCCGGATGGGAGCTTCTCTTACGCATTTGAGACGAGTAACGGTATTAAAGCCAGCGCCAGCAGCAGCGATGGCGCGAAAATTACGGGAGAATACAGTTATACAGGACCGGAT
41517	Aealb_Other_FullProt_XP_019557822.2|0-56	TGAATTCGGAGCGGTAAAGCCGAGCCGAAGCCGGATGTGATAGCATATTCAGCTCCGGCAGCTGCTGTCGTCGCCACAGCTCCGATCGCATCTTCAGCCACCTTCTTCGAACAGTCTTTTCATGGAAATTTTGCCCCGGTAGTAGCGGCATCAGGATATCCGACAGCATATTTAGCACCGCCGCACTGCACTCGAGA	KAEPKPDVIAYSAPAAAVVATAPIASSATFFEQSFHGNFAPVVAASGYPTAYLAPP	Aealb	XP_019557822.2	Mosquito	Aedes	AAAGCCGAGCCGAAGCCGGATGTGATAGCATATTCAGCTCCGGCAGCTGCTGTCGTCGCCACAGCTCCGATCGCATCTTCAGCCACCTTCTTCGAACAGTCTTTTCATGGAAATTTTGCCCCGGTAGTAGCGGCATCAGGATATCCGACAGCATATTTAGCACCGCCG
41518	Aealb_Other_FullProt_XP_019549684.2|0-56	TGAATTCGGAGCGGTCAGAATGACGGCCGTTACTATCCGGAACTGCTTCGTGGGAAATTTGATGACGGTCAGTACCGCCCGGATAACGCCGGTTCTTACCGTCCGGACTGGTGTCGTTGGTTACGTTCAAAACGTATACGTTGGTTATGGGAAGTAAACGGGGGCAGTAGTGGGTTTGGCTCACACTGCACTCGAGA	QNDGRYYPELLRGKFDDGQYRPDNAGSYRPDWCRWLRSKRIRWLWEVNGGSSGFGS	Aealb	XP_019549684.2	Mosquito	Aedes	CAGAATGACGGCCGTTACTATCCGGAACTGCTTCGTGGGAAATTTGATGACGGTCAGTACCGCCCGGATAACGCCGGTTCTTACCGTCCGGACTGGTGTCGTTGGTTACGTTCAAAACGTATACGTTGGTTATGGGAAGTAAACGGGGGCAGTAGTGGGTTTGGCTCA
41519	Aealb_Other_FullProt_XP_019549684.2|28-84	TGAATTCGGAGCGGTCGTCCGGATTGGTGTCGTTGGTTACGCTCAAAGCGTATTCGCTGGTTGTGGGAGGTGAACGGAGGTTCTTCAGGTTTTGGCAGTGGTAACCGTTTTGCCTCATCAAATGCAAATCGTGCACGTCCGAGCGCGCCGGCAAAATTTACTCCGGTGTTTAGCCAGCAGTCACACTGCACTCGAGA	RPDWCRWLRSKRIRWLWEVNGGSSGFGSGNRFASSNANRARPSAPAKFTPVFSQQS	Aealb	XP_019549684.2	Mosquito	Aedes	CGTCCGGATTGGTGTCGTTGGTTACGCTCAAAGCGTATTCGCTGGTTGTGGGAGGTGAACGGAGGTTCTTCAGGTTTTGGCAGTGGTAACCGTTTTGCCTCATCAAATGCAAATCGTGCACGTCCGAGCGCGCCGGCAAAATTTACTCCGGTGTTTAGCCAGCAGTCA
41520	Aealb_Other_FullProt_XP_019549684.2|56-112	TGAATTCGGAGCGGTGGTAACCGTTTTGCGTCAAGCAATGCAAACCGCGCGCGCCCGAGCGCACCGGCTAAATTTACGCCGGTGTTCTCACAACAGTCAGCCCCGGTGAAATTTACTCCGGTCTTCGCCCAGCCGAGTGCCCCGGTGTTTGTTCCGGCCTCATCTACATTTGGTGCTTCTAACCACTGCACTCGAGA	GNRFASSNANRARPSAPAKFTPVFSQQSAPVKFTPVFAQPSAPVFVPASSTFGASN	Aealb	XP_019549684.2	Mosquito	Aedes	GGTAACCGTTTTGCGTCAAGCAATGCAAACCGCGCGCGCCCGAGCGCACCGGCTAAATTTACGCCGGTGTTCTCACAACAGTCAGCCCCGGTGAAATTTACTCCGGTCTTCGCCCAGCCGAGTGCCCCGGTGTTTGTTCCGGCCTCATCTACATTTGGTGCTTCTAAC
41521	Aealb_Other_FullProt_XP_019549684.2|84-140	TGAATTCGGAGCGGTGCACCGGTTAAATTTACGCCGGTGTTTGCACAACCGAGCGCCCCGGTGTTCGTGCCGGCCAGTAGCACGTTCGGCGCTTCAAATAAAAATCGTGGATTCGGCGGTAGCAGCGCGTCACGCGATGGGGCTGACGGAGTGAAGGAAGATACACGCGAGATGAACGAAGATCACTGCACTCGAGA	APVKFTPVFAQPSAPVFVPASSTFGASNKNRGFGGSSASRDGADGVKEDTREMNED	Aealb	XP_019549684.2	Mosquito	Aedes	GCACCGGTTAAATTTACGCCGGTGTTTGCACAACCGAGCGCCCCGGTGTTCGTGCCGGCCAGTAGCACGTTCGGCGCTTCAAATAAAAATCGTGGATTCGGCGGTAGCAGCGCGTCACGCGATGGGGCTGACGGAGTGAAGGAAGATACACGCGAGATGAACGAAGAT
41522	Aealb_Other_FullProt_XP_019549684.2|112-168	TGAATTCGGAGCGGTAAAAACCGCGGTTTTGGGGGTTCTAGCGCCTCTCGTGACGGGGCTGATGGTGTGAAAGAAGACACCCGTGAGATGAATGAAGATGGTTATAGCTACCGCTTTTTAACGGAAAATCAAATTCAAGTCGCGGAAACTGGTCGCATTGAGAATCGCGGAAGCGATAATGAGCACTGCACTCGAGA	KNRGFGGSSASRDGADGVKEDTREMNEDGYSYRFLTENQIQVAETGRIENRGSDNE	Aealb	XP_019549684.2	Mosquito	Aedes	AAAAACCGCGGTTTTGGGGGTTCTAGCGCCTCTCGTGACGGGGCTGATGGTGTGAAAGAAGACACCCGTGAGATGAATGAAGATGGTTATAGCTACCGCTTTTTAACGGAAAATCAAATTCAAGTCGCGGAAACTGGTCGCATTGAGAATCGCGGAAGCGATAATGAG
41523	Aealb_Other_FullProt_XP_019549684.2|140-196	TGAATTCGGAGCGGTGGATATAGCTATCGTTTCCTGACAGAGAATCAGATTCAAGTGGCCGAAACAGGCCGCATTGAAAACCGCGGTAGTGATAATGAAGTGTTGCGTACGAATGGATTTTATGAGTTCGTTGGTGACGATGGGGTGCGTTACCGTGTTGATTATGTTGCAGACGAGAACGGACACTGCACTCGAGA	GYSYRFLTENQIQVAETGRIENRGSDNEVLRTNGFYEFVGDDGVRYRVDYVADENG	Aealb	XP_019549684.2	Mosquito	Aedes	GGATATAGCTATCGTTTCCTGACAGAGAATCAGATTCAAGTGGCCGAAACAGGCCGCATTGAAAACCGCGGTAGTGATAATGAAGTGTTGCGTACGAATGGATTTTATGAGTTCGTTGGTGACGATGGGGTGCGTTACCGTGTTGATTATGTTGCAGACGAGAACGGA
41524	Aealb_Other_FullProt_XP_019549684.2|168-224	TGAATTCGGAGCGGTGTTTTACGCACAAATGGGTTCTATGAGTTTGTTGGAGATGATGGCGTACGTTATCGTGTCGATTACGTTGCCGATGAAAATGGTTTTCAGGCGCAAGGTGATCATCTGCCGACACCGCCGCCGATTCCGGAGGAGATAGTACGTGCCTTACAGCAGCTGAGCCAGAATCACTGCACTCGAGA	VLRTNGFYEFVGDDGVRYRVDYVADENGFQAQGDHLPTPPPIPEEIVRALQQLSQN	Aealb	XP_019549684.2	Mosquito	Aedes	GTTTTACGCACAAATGGGTTCTATGAGTTTGTTGGAGATGATGGCGTACGTTATCGTGTCGATTACGTTGCCGATGAAAATGGTTTTCAGGCGCAAGGTGATCATCTGCCGACACCGCCGCCGATTCCGGAGGAGATAGTACGTGCCTTACAGCAGCTGAGCCAGAAT
41525	Aealb_Other_FullProt_XP_029735924.1|0-56	TGAATTCGGAGCGGTCAGGATTTTCAGTTTGCTAGTGATAAAGAGGAAGATGAAGTTCAGCCGATGCCGGCGGCTGAGTCATTAGACGTTGTGTCAAAAGCACAACCGATCAAATCTATTTATTCTAAGGAGAAAACACAGTGTCCGCCGTCTCAGAGCCGTATAATGCTGTCTCTTGTTTTACACTGCACTCGAGA	QDFQFASDKEEDEVQPMPAAESLDVVSKAQPIKSIYSKEKTQCPPSQSRIMLSLVL	Aealb	XP_029735924.1	Mosquito	Aedes	CAGGATTTTCAGTTTGCTAGTGATAAAGAGGAAGATGAAGTTCAGCCGATGCCGGCGGCTGAGTCATTAGACGTTGTGTCAAAAGCACAACCGATCAAATCTATTTATTCTAAGGAGAAAACACAGTGTCCGCCGTCTCAGAGCCGTATAATGCTGTCTCTTGTTTTA
41526	Aealb_Other_FullProt_XP_029735924.1|28-84	TGAATTCGGAGCGGTGCTCAACCGATTAAATCTATTTATAGCAAAGAGAAAACCCAGTGCCCGCCGTCTCAGAGTCGTATTATGCTGTCACTTGTGTTACGTTCACATCGCTGGGATGATATCGTGGAAAAAAAACGCCAAAAAGCTGTTAATAAGCTGTCTAAATTCTTTTTGATCCCGAAACACTGCACTCGAGA	AQPIKSIYSKEKTQCPPSQSRIMLSLVLRSHRWDDIVEKKRQKAVNKLSKFFLIPK	Aealb	XP_029735924.1	Mosquito	Aedes	GCTCAACCGATTAAATCTATTTATAGCAAAGAGAAAACCCAGTGCCCGCCGTCTCAGAGTCGTATTATGCTGTCACTTGTGTTACGTTCACATCGCTGGGATGATATCGTGGAAAAAAAACGCCAAAAAGCTGTTAATAAGCTGTCTAAATTCTTTTTGATCCCGAAA
41527	Aealb_Other_FullProt_XP_029735924.1|56-112	TGAATTCGGAGCGGTCGTAGTCATCGTTGGGATGATATAGTGGAAAAGAAACGCCAAAAGGCCGTCAACAAGTTGTCTAAGTTTTTCCTTATTCCGAAGGAAAACTTTGTAATCGATGACGTTCATCGCACGGATATACATGAGATGACTTCACGTGCAATTCATCGCGGTCGTAATAATCTTCACTGCACTCGAGA	RSHRWDDIVEKKRQKAVNKLSKFFLIPKENFVIDDVHRTDIHEMTSRAIHRGRNNL	Aealb	XP_029735924.1	Mosquito	Aedes	CGTAGTCATCGTTGGGATGATATAGTGGAAAAGAAACGCCAAAAGGCCGTCAACAAGTTGTCTAAGTTTTTCCTTATTCCGAAGGAAAACTTTGTAATCGATGACGTTCATCGCACGGATATACATGAGATGACTTCACGTGCAATTCATCGCGGTCGTAATAATCTT
41528	Aealb_Other_FullProt_XP_029735924.1|84-140	TGAATTCGGAGCGGTGAAAACTTTGTTATTGATGATGTGCATCGTACCGACATTCATGAGATGACATCTCGTGCGATTCATCGTGGCCGTAACAACTTGAATAGCAATAAGCGCAAGCTGGGTCGTATTGGGTTCTTAATTGGGTGCGGCAAAACGATATTTCCGTCTGAAAAACTGATTGCTCACTGCACTCGAGA	ENFVIDDVHRTDIHEMTSRAIHRGRNNLNSNKRKLGRIGFLIGCGKTIFPSEKLIA	Aealb	XP_029735924.1	Mosquito	Aedes	GAAAACTTTGTTATTGATGATGTGCATCGTACCGACATTCATGAGATGACATCTCGTGCGATTCATCGTGGCCGTAACAACTTGAATAGCAATAAGCGCAAGCTGGGTCGTATTGGGTTCTTAATTGGGTGCGGCAAAACGATATTTCCGTCTGAAAAACTGATTGCT
41529	Aealb_Other_FullProt_XP_029735924.1|140-196	TGAATTCGGAGCGGTAACACTATAGGCCAACAAATGAAGGAGCGCGCTTTGGATGATATCAGTGGCTTAGAATTTGGCTGGTGGAGTATTTGGTCTCGCCATCCGATGGCCGAGCATGAACAGCGCGAACGTCAGAGCCGTCGTGTGAAACGTCAAAATAACGCGGATGATTACGAAAACGATCACTGCACTCGAGA	NTIGQQMKERALDDISGLEFGWWSIWSRHPMAEHEQRERQSRRVKRQNNADDYEND	Aealb	XP_029735924.1	Mosquito	Aedes	AACACTATAGGCCAACAAATGAAGGAGCGCGCTTTGGATGATATCAGTGGCTTAGAATTTGGCTGGTGGAGTATTTGGTCTCGCCATCCGATGGCCGAGCATGAACAGCGCGAACGTCAGAGCCGTCGTGTGAAACGTCAAAATAACGCGGATGATTACGAAAACGAT
41530	Aealb_Other_FullProt_XP_029735924.1|168-224	TGAATTCGGAGCGGTCATCCGATGGCGGAACATGAACAACGTGAACGTCAGAGTCGTCGCGTAAAACGTCAAAATAACGCTGATGATTACGAGAACGATGATGACTATGACTATAATTACGATGATGAAGATGAGGCTGAACCGACGGAAGTCCCGCAGCATGCACATCGTCATCATCATGGACACTGCACTCGAGA	HPMAEHEQRERQSRRVKRQNNADDYENDDDYDYNYDDEDEAEPTEVPQHAHRHHHG	Aealb	XP_029735924.1	Mosquito	Aedes	CATCCGATGGCGGAACATGAACAACGTGAACGTCAGAGTCGTCGCGTAAAACGTCAAAATAACGCTGATGATTACGAGAACGATGATGACTATGACTATAATTACGATGATGAAGATGAGGCTGAACCGACGGAAGTCCCGCAGCATGCACATCGTCATCATCATGGA
41531	Aealb_Other_FullProt_XP_029735924.1|196-252	TGAATTCGGAGCGGTGATGACTATGATTATAATTATGATGATGAGGATGAAGCAGAACCGACCGAAGTGCCGCAACATGCACATCGTCATCATCATGGGGATTCTTCAAGTAGTCATGCAAGCGTAACATCAAGTGAGAAACATACAAATAAACATATCGATACCGTTGATAAATCACGTACCCACTGCACTCGAGA	DDYDYNYDDEDEAEPTEVPQHAHRHHHGDSSSSHASVTSSEKHTNKHIDTVDKSRT	Aealb	XP_029735924.1	Mosquito	Aedes	GATGACTATGATTATAATTATGATGATGAGGATGAAGCAGAACCGACCGAAGTGCCGCAACATGCACATCGTCATCATCATGGGGATTCTTCAAGTAGTCATGCAAGCGTAACATCAAGTGAGAAACATACAAATAAACATATCGATACCGTTGATAAATCACGTACC
41532	Aealb_Other_FullProt_XP_029735924.1|224-280	TGAATTCGGAGCGGTGACTCATCAAGTTCACATGCGTCTGTAACCTCATCTGAAAAACATACCAATAAACATATCGATACAGTTGATAAATCTCGCACGACGGGTGGTGGGGGCCATCGCCATCATGAAGAACCGAACGAAGATAACCATATCGTGCCGGCTGGTGTTCTGGACCGCAAACATCACTGCACTCGAGA	DSSSSHASVTSSEKHTNKHIDTVDKSRTTGGGGHRHHEEPNEDNHIVPAGVLDRKH	Aealb	XP_029735924.1	Mosquito	Aedes	GACTCATCAAGTTCACATGCGTCTGTAACCTCATCTGAAAAACATACCAATAAACATATCGATACAGTTGATAAATCTCGCACGACGGGTGGTGGGGGCCATCGCCATCATGAAGAACCGAACGAAGATAACCATATCGTGCCGGCTGGTGTTCTGGACCGCAAACAT
41533	Aealb_Other_FullProt_XP_029735924.1|252-308	TGAATTCGGAGCGGTACGGGAGGTGGCGGGCATCGTCATCATGAAGAACCGAATGAGGATAATCATATTGTCCCGGCAGGTGTCCTTGATCGTAAACATCATTCTAACAAGAAAGTTGACTCACAGACAGAGAGTAATGATCAACAAGACTTTACCCAAGCAGACATTCGCGAGAGCGTCTCTCACTGCACTCGAGA	TGGGGHRHHEEPNEDNHIVPAGVLDRKHHSNKKVDSQTESNDQQDFTQADIRESVS	Aealb	XP_029735924.1	Mosquito	Aedes	ACGGGAGGTGGCGGGCATCGTCATCATGAAGAACCGAATGAGGATAATCATATTGTCCCGGCAGGTGTCCTTGATCGTAAACATCATTCTAACAAGAAAGTTGACTCACAGACAGAGAGTAATGATCAACAAGACTTTACCCAAGCAGACATTCGCGAGAGCGTCTCT
41534	Aealb_Other_FullProt_XP_029735924.1|336-392	TGAATTCGGAGCGGTAGCAAACATAAAGCAATCGATATACAGCAGTTTATTGAGACGGAACGTCTGCTGCCGGATGTACAGAAATTTAAAGGTCGTGACGTCTTCAAAGACGATTACGTGGTGGAAGACGCAGTTACCCCGGAAGGAGACCTTAAAAAAAGTACGACTACTCATGTACCGCATCACTGCACTCGAGA	SKHKAIDIQQFIETERLLPDVQKFKGRDVFKDDYVVEDAVTPEGDLKKSTTTHVPH	Aealb	XP_029735924.1	Mosquito	Aedes	AGCAAACATAAAGCAATCGATATACAGCAGTTTATTGAGACGGAACGTCTGCTGCCGGATGTACAGAAATTTAAAGGTCGTGACGTCTTCAAAGACGATTACGTGGTGGAAGACGCAGTTACCCCGGAAGGAGACCTTAAAAAAAGTACGACTACTCATGTACCGCAT
41535	Aealb_Other_FullProt_XP_029735924.1|364-420	TGAATTCGGAGCGGTGTATTTAAAGATGACTATGTGGTTGAAGACGCGGTCACCCCGGAAGGGGATCTGAAGAAGTCTACAACCACTCATGTGCCGCATACAACCCATCGTATCTCAACCACTAAAATGAAGACACCGAGTTCTACCAAGGAAAGTCTGATTCCGCATGCTAAATCACGCAGTCACTGCACTCGAGA	VFKDDYVVEDAVTPEGDLKKSTTTHVPHTTHRISTTKMKTPSSTKESLIPHAKSRS	Aealb	XP_029735924.1	Mosquito	Aedes	GTATTTAAAGATGACTATGTGGTTGAAGACGCGGTCACCCCGGAAGGGGATCTGAAGAAGTCTACAACCACTCATGTGCCGCATACAACCCATCGTATCTCAACCACTAAAATGAAGACACCGAGTTCTACCAAGGAAAGTCTGATTCCGCATGCTAAATCACGCAGT
41536	Aealb_Other_FullProt_XP_029735924.1|392-448	TGAATTCGGAGCGGTACAACTCATCGTATAAGTACAACGAAGATGAAGACACCGAGCAGTACTAAAGAGAGCTTGATCCCGCATGCGAAGTCACGTAGCTCATTCACTTCTAGCAAAGTCGTGCTGCCGATAACTACCGCTACAACGGAAGCCATTCGTACCACGTCAGATGCAATGACGAGCCACTGCACTCGAGA	TTHRISTTKMKTPSSTKESLIPHAKSRSSFTSSKVVLPITTATTEAIRTTSDAMTS	Aealb	XP_029735924.1	Mosquito	Aedes	ACAACTCATCGTATAAGTACAACGAAGATGAAGACACCGAGCAGTACTAAAGAGAGCTTGATCCCGCATGCGAAGTCACGTAGCTCATTCACTTCTAGCAAAGTCGTGCTGCCGATAACTACCGCTACAACGGAAGCCATTCGTACCACGTCAGATGCAATGACGAGC
41537	Aealb_Other_FullProt_XP_029735924.1|420-476	TGAATTCGGAGCGGTTCATTTACGAGTTCTAAAGTTGTGCTGCCGATCACGACGGCAACTACCGAAGCTATCCGTACAACATCAGATGCCATGACATCTACCAAAAATAGTAAGCTGACCTCTACCACACTGGTCACTACGCCGGCTATGACTACCATTAATGACCCGCCGAATGAGATTAGTCACTGCACTCGAGA	SFTSSKVVLPITTATTEAIRTTSDAMTSTKNSKLTSTTLVTTPAMTTINDPPNEIS	Aealb	XP_029735924.1	Mosquito	Aedes	TCATTTACGAGTTCTAAAGTTGTGCTGCCGATCACGACGGCAACTACCGAAGCTATCCGTACAACATCAGATGCCATGACATCTACCAAAAATAGTAAGCTGACCTCTACCACACTGGTCACTACGCCGGCTATGACTACCATTAATGACCCGCCGAATGAGATTAGT
41538	Aealb_Other_FullProt_XP_029735924.1|448-504	TGAATTCGGAGCGGTACAAAGAACTCTAAGCTGACCAGTACAACACTGGTTACTACCCCGGCAATGACCACCATCAATGACCCGCCGAACGAAATTAGCCTGTCTAACCAGGATAACTTTGAGGAATCACTTTCTCGCACTTCTGTTTCAATTACCACTACCGTTTTACCGCCGATGACACAACACTGCACTCGAGA	TKNSKLTSTTLVTTPAMTTINDPPNEISLSNQDNFEESLSRTSVSITTTVLPPMTQ	Aealb	XP_029735924.1	Mosquito	Aedes	ACAAAGAACTCTAAGCTGACCAGTACAACACTGGTTACTACCCCGGCAATGACCACCATCAATGACCCGCCGAACGAAATTAGCCTGTCTAACCAGGATAACTTTGAGGAATCACTTTCTCGCACTTCTGTTTCAATTACCACTACCGTTTTACCGCCGATGACACAA
41539	Aealb_Other_FullProt_XP_029735924.1|476-532	TGAATTCGGAGCGGTTTAAGCAACCAGGACAACTTTGAGGAAAGTCTGAGCCGCACGTCAGTGTCAATTACGACCACTGTTTTACCGCCGATGACTCAGCCGATGACGACAAAAGCAACGCCGACTACAATCCAGATGACCGAGGCCTCAACTTCAGCGCCGTCAACCACTGCGACTACACCGCACTGCACTCGAGA	LSNQDNFEESLSRTSVSITTTVLPPMTQPMTTKATPTTIQMTEASTSAPSTTATTP	Aealb	XP_029735924.1	Mosquito	Aedes	TTAAGCAACCAGGACAACTTTGAGGAAAGTCTGAGCCGCACGTCAGTGTCAATTACGACCACTGTTTTACCGCCGATGACTCAGCCGATGACGACAAAAGCAACGCCGACTACAATCCAGATGACCGAGGCCTCAACTTCAGCGCCGTCAACCACTGCGACTACACCG
41540	Aealb_Other_FullProt_XP_029735924.1|504-560	TGAATTCGGAGCGGTCCGATGACAACAAAGGCCACCCCGACCACCATCCAAATGACGGAGGCCTCAACATCTGCCCCGAGCACTACCGCAACCACACCGACGCCGCGCACCCCGCCGCCGACTCCGCTGGCGACTACACCGCCGACAACAGCCACCACCTCACCGGCAATTAATCGTCTGAATCACTGCACTCGAGA	PMTTKATPTTIQMTEASTSAPSTTATTPTPRTPPPTPLATTPPTTATTSPAINRLN	Aealb	XP_029735924.1	Mosquito	Aedes	CCGATGACAACAAAGGCCACCCCGACCACCATCCAAATGACGGAGGCCTCAACATCTGCCCCGAGCACTACCGCAACCACACCGACGCCGCGCACCCCGCCGCCGACTCCGCTGGCGACTACACCGCCGACAACAGCCACCACCTCACCGGCAATTAATCGTCTGAAT
41541	Aealb_Other_FullProt_XP_029735924.1|532-588	TGAATTCGGAGCGGTACGCCGCGCACCCCGCCGCCGACTCCGCTTGCAACAACCCCGCCGACCACAGCAACCACTTCACCGGCGATTAATCGTCTGAACGAGTTTGATGATAGTGACGCAGAGGCCATTAGCACAGCTGCAACCAATACCCGTAGTACGAATAACAACAATAACAATTCACATCACTGCACTCGAGA	TPRTPPPTPLATTPPTTATTSPAINRLNEFDDSDAEAISTAATNTRSTNNNNNNSH	Aealb	XP_029735924.1	Mosquito	Aedes	ACGCCGCGCACCCCGCCGCCGACTCCGCTTGCAACAACCCCGCCGACCACAGCAACCACTTCACCGGCGATTAATCGTCTGAACGAGTTTGATGATAGTGACGCAGAGGCCATTAGCACAGCTGCAACCAATACCCGTAGTACGAATAACAACAATAACAATTCACAT
41542	Aealb_Other_FullProt_XP_029735924.1|560-616	TGAATTCGGAGCGGTGAATTTGACGATAGTGACGCAGAAGCTATATCAACAGCGGCGACGAATACACGTAGTACCAACAACAATAACAATAATAGTCATAAATTGAATTATGTTGCCCCGGCTCCGGTTGAAACGGACGAATCTGCATCAGATACTGCAACGGCAACGGCAGCCGCGGCTGAACACTGCACTCGAGA	EFDDSDAEAISTAATNTRSTNNNNNNSHKLNYVAPAPVETDESASDTATATAAAAE	Aealb	XP_029735924.1	Mosquito	Aedes	GAATTTGACGATAGTGACGCAGAAGCTATATCAACAGCGGCGACGAATACACGTAGTACCAACAACAATAACAATAATAGTCATAAATTGAATTATGTTGCCCCGGCTCCGGTTGAAACGGACGAATCTGCATCAGATACTGCAACGGCAACGGCAGCCGCGGCTGAA
41543	Aealb_Other_FullProt_XP_029735924.1|588-644	TGAATTCGGAGCGGTAAACTGAACTATGTGGCGCCGGCGCCGGTAGAAACCGACGAGAGTGCATCTGATACTGCAACAGCCACAGCCGCTGCAGCTGAGCCGGAGGATCTGGGTGCAGCAAAGGCAACTACTTTACCGACTGTCTCTTCAAGTTCTTCTAGTAGCTCTAACTCTCGTAGTAGCCACTGCACTCGAGA	KLNYVAPAPVETDESASDTATATAAAAEPEDLGAAKATTLPTVSSSSSSSSNSRSS	Aealb	XP_029735924.1	Mosquito	Aedes	AAACTGAACTATGTGGCGCCGGCGCCGGTAGAAACCGACGAGAGTGCATCTGATACTGCAACAGCCACAGCCGCTGCAGCTGAGCCGGAGGATCTGGGTGCAGCAAAGGCAACTACTTTACCGACTGTCTCTTCAAGTTCTTCTAGTAGCTCTAACTCTCGTAGTAGC
41544	Aealb_Other_FullProt_XP_029735924.1|616-672	TGAATTCGGAGCGGTCCGGAGGATTTAGGCGCAGCAAAAGCCACCACGTTACCGACCGTTTCAAGTAGTTCAAGCAGCTCATCTAATTCTCGCAGCAGCAATGCTCCGACTAAACAGCAGGAACCGAAGGAGGACTATGACAATTATGACGAGGAATATGATGATGAAATTGAAGAAGAGCCGCACTGCACTCGAGA	PEDLGAAKATTLPTVSSSSSSSSNSRSSNAPTKQQEPKEDYDNYDEEYDDEIEEEP	Aealb	XP_029735924.1	Mosquito	Aedes	CCGGAGGATTTAGGCGCAGCAAAAGCCACCACGTTACCGACCGTTTCAAGTAGTTCAAGCAGCTCATCTAATTCTCGCAGCAGCAATGCTCCGACTAAACAGCAGGAACCGAAGGAGGACTATGACAATTATGACGAGGAATATGATGATGAAATTGAAGAAGAGCCG
41545	Aealb_Other_FullProt_XP_029735924.1|644-700	TGAATTCGGAGCGGTAATGCTCCGACTAAGCAGCAGGAGCCGAAGGAGGATTACGACAATTACGACGAGGAATATGATGATGAGATTGAGGAAGAACCGACCACGGTCGCGGTCCCGACGGGCCGTCAGCAAAGCGGGAATGTGCAACCGGCGGTCGTTACGACTGAAAGCAGTACTACAGAACACTGCACTCGAGA	NAPTKQQEPKEDYDNYDEEYDDEIEEEPTTVAVPTGRQQSGNVQPAVVTTESSTTE	Aealb	XP_029735924.1	Mosquito	Aedes	AATGCTCCGACTAAGCAGCAGGAGCCGAAGGAGGATTACGACAATTACGACGAGGAATATGATGATGAGATTGAGGAAGAACCGACCACGGTCGCGGTCCCGACGGGCCGTCAGCAAAGCGGGAATGTGCAACCGGCGGTCGTTACGACTGAAAGCAGTACTACAGAA
41546	Aealb_Other_FullProt_XP_029735924.1|672-728	TGAATTCGGAGCGGTACAACAGTTGCTGTCCCGACGGGTCGCCAGCAGAGCGGCAATGTTCAGCCGGCCGTGGTTACGACTGAGTCTAGTACCACCGAACAGCCGACCACCACACCGGCGACAACAACAGTATTGGCACCGACCACTACAAGCAGCACGACTACCACGACCACGACGACAACTCACTGCACTCGAGA	TTVAVPTGRQQSGNVQPAVVTTESSTTEQPTTTPATTTVLAPTTTSSTTTTTTTTT	Aealb	XP_029735924.1	Mosquito	Aedes	ACAACAGTTGCTGTCCCGACGGGTCGCCAGCAGAGCGGCAATGTTCAGCCGGCCGTGGTTACGACTGAGTCTAGTACCACCGAACAGCCGACCACCACACCGGCGACAACAACAGTATTGGCACCGACCACTACAAGCAGCACGACTACCACGACCACGACGACAACT
41547	Aealb_Other_FullProt_XP_029735924.1|700-756	TGAATTCGGAGCGGTCAGCCGACGACAACACCGGCCACGACCACGGTTCTTGCGCCGACTACTACTAGCAGTACAACTACCACAACTACAACGACGACGACAACGCCGGCACCGACAACCACAACGTCTACCACTATAGCAACCACGGAAGTGGATGAGCCGACGAATATGTATCCGATTATACACTGCACTCGAGA	QPTTTPATTTVLAPTTTSSTTTTTTTTTTTPAPTTTTSTTIATTEVDEPTNMYPII	Aealb	XP_029735924.1	Mosquito	Aedes	CAGCCGACGACAACACCGGCCACGACCACGGTTCTTGCGCCGACTACTACTAGCAGTACAACTACCACAACTACAACGACGACGACAACGCCGGCACCGACAACCACAACGTCTACCACTATAGCAACCACGGAAGTGGATGAGCCGACGAATATGTATCCGATTATA
41548	Aealb_Other_FullProt_XP_029735924.1|728-784	TGAATTCGGAGCGGTACCACGCCGGCGCCGACTACGACCACAAGTACAACCATTGCGACGACAGAAGTGGACGAGCCGACAAATATGTACCCGATTATCAAGAACCGTATTCAGAAACAGGCCATTATTGCGGGAAAAGTTTTTTCTTTGACAGTTCCGCAGGATACCTTTTTAGATACCGAACACTGCACTCGAGA	TTPAPTTTTSTTIATTEVDEPTNMYPIIKNRIQKQAIIAGKVFSLTVPQDTFLDTE	Aealb	XP_029735924.1	Mosquito	Aedes	ACCACGCCGGCGCCGACTACGACCACAAGTACAACCATTGCGACGACAGAAGTGGACGAGCCGACAAATATGTACCCGATTATCAAGAACCGTATTCAGAAACAGGCCATTATTGCGGGAAAAGTTTTTTCTTTGACAGTTCCGCAGGATACCTTTTTAGATACCGAA
41549	Aealb_Other_FullProt_XP_029735924.1|756-812	TGAATTCGGAGCGGTAAGAATCGTATTCAGAAACAGGCAATCATTGCAGGAAAAGTTTTTTCTTTAACCGTACCGCAGGATACTTTCCTGGATACGGAAGACGGTAATAACTTGCGCCTTGAACTTTTTGATTCTCATGGTCATCCGCTGAAAAACAACTCATGGATCCAGTTTGACGTAGAACACTGCACTCGAGA	KNRIQKQAIIAGKVFSLTVPQDTFLDTEDGNNLRLELFDSHGHPLKNNSWIQFDVE	Aealb	XP_029735924.1	Mosquito	Aedes	AAGAATCGTATTCAGAAACAGGCAATCATTGCAGGAAAAGTTTTTTCTTTAACCGTACCGCAGGATACTTTCCTGGATACGGAAGACGGTAATAACTTGCGCCTTGAACTTTTTGATTCTCATGGTCATCCGCTGAAAAACAACTCATGGATCCAGTTTGACGTAGAA
41550	Aealb_Other_FullProt_XP_029735924.1|784-840	TGAATTCGGAGCGGTGATGGAAATAATTTGCGTCTTGAGTTGTTCGATTCTCATGGTCATCCGCTGAAAAACAACTCATGGATTCAGTTTGATGTGGAAACTCGTGAAATTTATGGCTTGCCGCTTGAAAAAGATGTGTCTAAATGGCATTATATTTTACAGGCCACAGATTCTGGTGATAAACACTGCACTCGAGA	DGNNLRLELFDSHGHPLKNNSWIQFDVETREIYGLPLEKDVSKWHYILQATDSGDK	Aealb	XP_029735924.1	Mosquito	Aedes	GATGGAAATAATTTGCGTCTTGAGTTGTTCGATTCTCATGGTCATCCGCTGAAAAACAACTCATGGATTCAGTTTGATGTGGAAACTCGTGAAATTTATGGCTTGCCGCTTGAAAAAGATGTGTCTAAATGGCATTATATTTTACAGGCCACAGATTCTGGTGATAAA
41551	Aealb_Other_FullProt_XP_029735924.1|812-868	TGAATTCGGAGCGGTACTCGTGAAATTTACGGGCTGCCGCTGGAGAAGGATGTGTCTAAATGGCATTATATCCTGCAGGCGACCGATAGCGGTGATAAAAGTGTTAATGAAACGGTAGACATTTCTGTCCAACAGCATAAAAGCCATCGCAGCGTGAACCATGAGATTTCTTTGGCGTTGAAACACTGCACTCGAGA	TREIYGLPLEKDVSKWHYILQATDSGDKSVNETVDISVQQHKSHRSVNHEISLALK	Aealb	XP_029735924.1	Mosquito	Aedes	ACTCGTGAAATTTACGGGCTGCCGCTGGAGAAGGATGTGTCTAAATGGCATTATATCCTGCAGGCGACCGATAGCGGTGATAAAAGTGTTAATGAAACGGTAGACATTTCTGTCCAACAGCATAAAAGCCATCGCAGCGTGAACCATGAGATTTCTTTGGCGTTGAAA
41552	Aealb_Other_FullProt_XP_029735924.1|840-896	TGAATTCGGAGCGGTAGTGTCAATGAAACGGTGGATATTTCTGTCCAACAACATAAATCTCATCGTAGCGTAAACCATGAAATTAGTCTTGCCTTAAAACTGCAGCGTAAGTTTGCTCGTAACGTTGACTGGCAAATTCAGATAATTCGTGGCATAACGAAAGTATTGGGGGACGCTAGTGTTCACTGCACTCGAGA	SVNETVDISVQQHKSHRSVNHEISLALKLQRKFARNVDWQIQIIRGITKVLGDASV	Aealb	XP_029735924.1	Mosquito	Aedes	AGTGTCAATGAAACGGTGGATATTTCTGTCCAACAACATAAATCTCATCGTAGCGTAAACCATGAAATTAGTCTTGCCTTAAAACTGCAGCGTAAGTTTGCTCGTAACGTTGACTGGCAAATTCAGATAATTCGTGGCATAACGAAAGTATTGGGGGACGCTAGTGTT
41553	Aealb_Other_FullProt_XP_029735924.1|868-924	TGAATTCGGAGCGGTCTTCAACGTAAATTTGCGCGTAATGTGGACTGGCAAATTCAAATAATTCGTGGTATCACAAAGGTGCTGGGTGATGCTTCAGTGTCAAACGTGGTGGTGCGCGAAGTACGTAACTCAATCCAGGATCCGAACCTGGCAACGTTTGTTTATACTAATGAAACATTGCCGCACTGCACTCGAGA	LQRKFARNVDWQIQIIRGITKVLGDASVSNVVVREVRNSIQDPNLATFVYTNETLP	Aealb	XP_029735924.1	Mosquito	Aedes	CTTCAACGTAAATTTGCGCGTAATGTGGACTGGCAAATTCAAATAATTCGTGGTATCACAAAGGTGCTGGGTGATGCTTCAGTGTCAAACGTGGTGGTGCGCGAAGTACGTAACTCAATCCAGGATCCGAACCTGGCAACGTTTGTTTATACTAATGAAACATTGCCG
41554	Aealb_Other_FullProt_XP_029735924.1|896-952	TGAATTCGGAGCGGTTCTAACGTTGTTGTGCGCGAAGTTCGTAATTCTATTCAGGATCCGAATCTGGCAACCTTTGTGTATACAAACGAAACTCTGCCGAAGGATCGCTGCCCGGAAGAGATGTTAGATGAACTGGTAGCTCAGTTAACGGAGAACGCACTTAACGACGTACTTAACCCGGATCACTGCACTCGAGA	SNVVVREVRNSIQDPNLATFVYTNETLPKDRCPEEMLDELVAQLTENALNDVLNPD	Aealb	XP_029735924.1	Mosquito	Aedes	TCTAACGTTGTTGTGCGCGAAGTTCGTAATTCTATTCAGGATCCGAATCTGGCAACCTTTGTGTATACAAACGAAACTCTGCCGAAGGATCGCTGCCCGGAAGAGATGTTAGATGAACTGGTAGCTCAGTTAACGGAGAACGCACTTAACGACGTACTTAACCCGGAT
41555	Aealb_Other_FullProt_XP_029735924.1|924-980	TGAATTCGGAGCGGTAAGGATCGTTGCCCGGAGGAGATGCTTGACGAATTAGTTGCTCAATTAACTGAGAATGCATTAAATGATGTGCTGAACCCGGATATCATGGTTAAGTCAGTGCTGGGACAGCAGATAGGCCAATGTATGAAATCTGTTATCCCGAAAGTGAAACCGACCCAGAGTATACACTGCACTCGAGA	KDRCPEEMLDELVAQLTENALNDVLNPDIMVKSVLGQQIGQCMKSVIPKVKPTQSI	Aealb	XP_029735924.1	Mosquito	Aedes	AAGGATCGTTGCCCGGAGGAGATGCTTGACGAATTAGTTGCTCAATTAACTGAGAATGCATTAAATGATGTGCTGAACCCGGATATCATGGTTAAGTCAGTGCTGGGACAGCAGATAGGCCAATGTATGAAATCTGTTATCCCGAAAGTGAAACCGACCCAGAGTATA
41556	Aealb_Other_FullProt_XP_029735924.1|952-1008	TGAATTCGGAGCGGTATCATGGTAAAAAGTGTACTTGGCCAGCAGATTGGTCAGTGTATGAAGAGCGTGATCCCGAAGGTTAAACCGACGCAGAGCATTGCGACCAAAAACTATGCTCCGACCACTCGCAACCAAGTAGACCGTGTGAATGCTACAGTGGGACATTTACTGGTATATAAAGTTCACTGCACTCGAGA	IMVKSVLGQQIGQCMKSVIPKVKPTQSIATKNYAPTTRNQVDRVNATVGHLLVYKV	Aealb	XP_029735924.1	Mosquito	Aedes	ATCATGGTAAAAAGTGTACTTGGCCAGCAGATTGGTCAGTGTATGAAGAGCGTGATCCCGAAGGTTAAACCGACGCAGAGCATTGCGACCAAAAACTATGCTCCGACCACTCGCAACCAAGTAGACCGTGTGAATGCTACAGTGGGACATTTACTGGTATATAAAGTT
41557	Aealb_Other_FullProt_XP_029735924.1|980-1036	TGAATTCGGAGCGGTGCCACCAAAAACTACGCACCGACCACACGTAATCAAGTCGATCGCGTCAATGCCACTGTTGGCCATCTGCTTGTGTATAAAGTCCCGGCCGATACGTTTTATGACCCGGAAGATGGAAATGACCTGAAGCTTAAACTTTTGACTACCGAGCGTAATCCGTTAGATCATCACTGCACTCGAGA	ATKNYAPTTRNQVDRVNATVGHLLVYKVPADTFYDPEDGNDLKLKLLTTERNPLDH	Aealb	XP_029735924.1	Mosquito	Aedes	GCCACCAAAAACTACGCACCGACCACACGTAATCAAGTCGATCGCGTCAATGCCACTGTTGGCCATCTGCTTGTGTATAAAGTCCCGGCCGATACGTTTTATGACCCGGAAGATGGAAATGACCTGAAGCTTAAACTTTTGACTACCGAGCGTAATCCGTTAGATCAT
41558	Aealb_Other_FullProt_XP_029735924.1|1008-1064	TGAATTCGGAGCGGTCCGGCAGACACATTTTATGATCCGGAGGATGGCAATGATTTGAAATTGAAACTGTTGACTACGGAGCGTAACCCGCTGGACCATCATCATTGGTTACAGTTTGATAGTAAGAATCAGGAGTTTTTTGGCGTACCGCAGCCGCAGGACGTGGGTCAAAAAGAATACCTTCACTGCACTCGAGA	PADTFYDPEDGNDLKLKLLTTERNPLDHHHWLQFDSKNQEFFGVPQPQDVGQKEYL	Aealb	XP_029735924.1	Mosquito	Aedes	CCGGCAGACACATTTTATGATCCGGAGGATGGCAATGATTTGAAATTGAAACTGTTGACTACGGAGCGTAACCCGCTGGACCATCATCATTGGTTACAGTTTGATAGTAAGAATCAGGAGTTTTTTGGCGTACCGCAGCCGCAGGACGTGGGTCAAAAAGAATACCTT
41559	Aealb_Other_FullProt_XP_029735924.1|1036-1092	TGAATTCGGAGCGGTCATCATTGGTTACAGTTTGATAGTAAGAATCAAGAGTTTTTTGGTGTACCGCAACCGCAAGATGTTGGGCAAAAAGAGTACCTTCTGATCGCCGAGGATCGTGAAGGTTTGACCGCAACAGATGCGCTTGTTGTGGTGGTGCATCAAGCACATTATAAACGTGACTATCACTGCACTCGAGA	HHWLQFDSKNQEFFGVPQPQDVGQKEYLLIAEDREGLTATDALVVVVHQAHYKRDY	Aealb	XP_029735924.1	Mosquito	Aedes	CATCATTGGTTACAGTTTGATAGTAAGAATCAAGAGTTTTTTGGTGTACCGCAACCGCAAGATGTTGGGCAAAAAGAGTACCTTCTGATCGCCGAGGATCGTGAAGGTTTGACCGCAACAGATGCGCTTGTTGTGGTGGTGCATCAAGCACATTATAAACGTGACTAT
41560	Aealb_Other_FullProt_XP_029735924.1|1064-1120	TGAATTCGGAGCGGTTTGATCGCGGAAGACCGCGAAGGATTGACAGCGACTGATGCTCTTGTGGTTGTCGTCCATCAGGCGCATTACAAACGCGATTATTCAGTGCTTTTTGAACTTACATTAGATACGACCCAGGAACAATTCAGCACTGCACAGAGCCAGCGCCGTTTCATTGAGCGTTTACACTGCACTCGAGA	LIAEDREGLTATDALVVVVHQAHYKRDYSVLFELTLDTTQEQFSTAQSQRRFIERL	Aealb	XP_029735924.1	Mosquito	Aedes	TTGATCGCGGAAGACCGCGAAGGATTGACAGCGACTGATGCTCTTGTGGTTGTCGTCCATCAGGCGCATTACAAACGCGATTATTCAGTGCTTTTTGAACTTACATTAGATACGACCCAGGAACAATTCAGCACTGCACAGAGCCAGCGCCGTTTCATTGAGCGTTTA
41561	Aealb_Other_FullProt_XP_029735924.1|1092-1148	TGAATTCGGAGCGGTTCTGTGCTTTTTGAACTTACTCTGGATACAACTCAGGAACAATTTAGTACCGCCCAGTCACAACGCCGCTTTATTGAACGTTTGGCAATGGTATTTGGGGATTCACATACTAATTACATTCAAATACGTAAAGTTCATCCGATGCGCCATGTGGACCAAGTTCAGGTTCACTGCACTCGAGA	SVLFELTLDTTQEQFSTAQSQRRFIERLAMVFGDSHTNYIQIRKVHPMRHVDQVQV	Aealb	XP_029735924.1	Mosquito	Aedes	TCTGTGCTTTTTGAACTTACTCTGGATACAACTCAGGAACAATTTAGTACCGCCCAGTCACAACGCCGCTTTATTGAACGTTTGGCAATGGTATTTGGGGATTCACATACTAATTACATTCAAATACGTAAAGTTCATCCGATGCGCCATGTGGACCAAGTTCAGGTT
41562	Aealb_Other_FullProt_XP_029735924.1|1120-1176	TGAATTCGGAGCGGTGCTATGGTGTTTGGCGATTCACATACAAACTATATTCAAATTCGCAAAGTTCATCCGATGCGCCATGTAGATCAGGTACAAGTTACATTTTTCAACACGACCCTGTATCGCCAACATCAGCGCTGTCCGGATGAAGAGATCGAAGCCCTGCGTAATATGCTGCTGTATCACTGCACTCGAGA	AMVFGDSHTNYIQIRKVHPMRHVDQVQVTFFNTTLYRQHQRCPDEEIEALRNMLLY	Aealb	XP_029735924.1	Mosquito	Aedes	GCTATGGTGTTTGGCGATTCACATACAAACTATATTCAAATTCGCAAAGTTCATCCGATGCGCCATGTAGATCAGGTACAAGTTACATTTTTCAACACGACCCTGTATCGCCAACATCAGCGCTGTCCGGATGAAGAGATCGAAGCCCTGCGTAATATGCTGCTGTAT
41563	Aealb_Other_FullProt_XP_029735924.1|1148-1204	TGAATTCGGAGCGGTACTTTTTTTAATACCACGCTGTACCGCCAGCATCAACGTTGCCCGGATGAGGAAATAGAAGCATTACGTAATATGTTACTGTATCAAGACGGCACCGTTCGTACAAAAGTACGTGATATTTTAGGTCAGGAGTTCAATCTGGTCAATATGAGCATGATTCCGATGGGCCACTGCACTCGAGA	TFFNTTLYRQHQRCPDEEIEALRNMLLYQDGTVRTKVRDILGQEFNLVNMSMIPMG	Aealb	XP_029735924.1	Mosquito	Aedes	ACTTTTTTTAATACCACGCTGTACCGCCAGCATCAACGTTGCCCGGATGAGGAAATAGAAGCATTACGTAATATGTTACTGTATCAAGACGGCACCGTTCGTACAAAAGTACGTGATATTTTAGGTCAGGAGTTCAATCTGGTCAATATGAGCATGATTCCGATGGGC
41564	Aealb_Other_FullProt_XP_029735924.1|1176-1232	TGAATTCGGAGCGGTCAGGATGGTACTGTCCGTACTAAAGTCCGTGACATTCTTGGGCAGGAATTTAATCTTGTGAATATGTCTATGATTCCGATGGGAACATGTCAGGGTTTTGATACGCCGATCCATGTAACCAATGAGCCGGAGAAAGCAATTCCGCCGCCGATCGCAAAGGACGATTATCACTGCACTCGAGA	QDGTVRTKVRDILGQEFNLVNMSMIPMGTCQGFDTPIHVTNEPEKAIPPPIAKDDY	Aealb	XP_029735924.1	Mosquito	Aedes	CAGGATGGTACTGTCCGTACTAAAGTCCGTGACATTCTTGGGCAGGAATTTAATCTTGTGAATATGTCTATGATTCCGATGGGAACATGTCAGGGTTTTGATACGCCGATCCATGTAACCAATGAGCCGGAGAAAGCAATTCCGCCGCCGATCGCAAAGGACGATTAT
41565	Aealb_Other_FullProt_XP_029735924.1|1204-1260	TGAATTCGGAGCGGTACCTGCCAGGGATTTGACACTCCGATCCATGTCACTAATGAACCGGAAAAGGCAATACCGCCGCCGATCGCGAAAGATGACTACCTGCTGACAGTCGTCCTGCCGGCCGTGATTATTCTGGCGATGTTACTTATTGCATTCATTATCGCCTGCATATTGTATCGCCGCCACTGCACTCGAGA	TCQGFDTPIHVTNEPEKAIPPPIAKDDYLLTVVLPAVIILAMLLIAFIIACILYRR	Aealb	XP_029735924.1	Mosquito	Aedes	ACCTGCCAGGGATTTGACACTCCGATCCATGTCACTAATGAACCGGAAAAGGCAATACCGCCGCCGATCGCGAAAGATGACTACCTGCTGACAGTCGTCCTGCCGGCCGTGATTATTCTGGCGATGTTACTTATTGCATTCATTATCGCCTGCATATTGTATCGCCGC
41566	Aealb_Other_FullProt_XP_029735924.1|1232-1288	TGAATTCGGAGCGGTTTGCTGACAGTGGTGCTGCCGGCTGTAATTATTCTTGCGATGCTTTTAATCGCCTTTATCATCGCTTGCATTTTATACCGTCGTCGTTTGACCGGTAAAATGGAATTAGAATATATCAACTTTCAGCCGATTGCGTCACAATCAAATCAGGGCACGGATGAGGAGCGTCACTGCACTCGAGA	LLTVVLPAVIILAMLLIAFIIACILYRRRLTGKMELEYINFQPIASQSNQGTDEER	Aealb	XP_029735924.1	Mosquito	Aedes	TTGCTGACAGTGGTGCTGCCGGCTGTAATTATTCTTGCGATGCTTTTAATCGCCTTTATCATCGCTTGCATTTTATACCGTCGTCGTTTGACCGGTAAAATGGAATTAGAATATATCAACTTTCAGCCGATTGCGTCACAATCAAATCAGGGCACGGATGAGGAGCGT
41567	Aealb_Other_FullProt_XP_029735924.1|1260-1316	TGAATTCGGAGCGGTCGCTTAACCGGAAAAATGGAACTGGAATATATTAATTTCCAGCCGATTGCAAGCCAGAGCAATCAAGGTACAGATGAGGAACGCAAGAGTTTTCGCTCAAAGGGTATTCCGGTGATCTTTCAGGATGAATTGGACGAAAAGCCGGAAATTGGTAATAAATCTCCGGTGCACTGCACTCGAGA	RLTGKMELEYINFQPIASQSNQGTDEERKSFRSKGIPVIFQDELDEKPEIGNKSPV	Aealb	XP_029735924.1	Mosquito	Aedes	CGCTTAACCGGAAAAATGGAACTGGAATATATTAATTTCCAGCCGATTGCAAGCCAGAGCAATCAAGGTACAGATGAGGAACGCAAGAGTTTTCGCTCAAAGGGTATTCCGGTGATCTTTCAGGATGAATTGGACGAAAAGCCGGAAATTGGTAATAAATCTCCGGTG
41568	Aealb_Other_FullProt_XP_019556813.2|0-56	TGAATTCGGAGCGGTGCGTCATCTCTGCAGTGTAATTACAATTATTATTCAGAACAGTGTACAATAGATAATCTGCGTATTGTATCAGGGAAATCTGCGGCTCTTAAATTCCCGGTGCATGCCAAGATCAATCTGGTGAATGCAAATATTGATTACATATCTCCGGAAATTTTGCAGGCCATGCACTGCACTCGAGA	ASSLQCNYNYYSEQCTIDNLRIVSGKSAALKFPVHAKINLVNANIDYISPEILQAM	Aealb	XP_019556813.2	Mosquito	Aedes	GCGTCATCTCTGCAGTGTAATTACAATTATTATTCAGAACAGTGTACAATAGATAATCTGCGTATTGTATCAGGGAAATCTGCGGCTCTTAAATTCCCGGTGCATGCCAAGATCAATCTGGTGAATGCAAATATTGATTACATATCTCCGGAAATTTTGCAGGCCATG
41569	Aealb_Other_FullProt_XP_019556813.2|28-84	TGAATTCGGAGCGGTGCACTTAAGTTTCCGGTGCATGCCAAAATCAACTTAGTGAATGCAAATATCGATTATATAAGCCCGGAGATTTTACAAGCGATGAAATGGGTCAGTCAGTTAACAATAACTAATGGAAAAGTGAAGAAGATATTTTTAAAACATGACCTGCAGGAGCTGTTTGCGACCCACTGCACTCGAGA	ALKFPVHAKINLVNANIDYISPEILQAMKWVSQLTITNGKVKKIFLKHDLQELFAT	Aealb	XP_019556813.2	Mosquito	Aedes	GCACTTAAGTTTCCGGTGCATGCCAAAATCAACTTAGTGAATGCAAATATCGATTATATAAGCCCGGAGATTTTACAAGCGATGAAATGGGTCAGTCAGTTAACAATAACTAATGGAAAAGTGAAGAAGATATTTTTAAAACATGACCTGCAGGAGCTGTTTGCGACC
41570	Aealb_Other_FullProt_XP_019556813.2|56-112	TGAATTCGGAGCGGTAAATGGGTCTCACAGTTGACAATCACAAATGGCAAAGTTAAAAAAATTTTTCTGAAACATGATCTGCAGGAATTATTCGCTACAGGAAGTGAAACATATGATATCATTATCGATGACGTAGCTAATGAGGATCTGGAACAGTTAAGTATTACTCAGAACCGCCTGGATCACTGCACTCGAGA	KWVSQLTITNGKVKKIFLKHDLQELFATGSETYDIIIDDVANEDLEQLSITQNRLD	Aealb	XP_019556813.2	Mosquito	Aedes	AAATGGGTCTCACAGTTGACAATCACAAATGGCAAAGTTAAAAAAATTTTTCTGAAACATGATCTGCAGGAATTATTCGCTACAGGAAGTGAAACATATGATATCATTATCGATGACGTAGCTAATGAGGATCTGGAACAGTTAAGTATTACTCAGAACCGCCTGGAT
41571	Aealb_Other_FullProt_XP_019556813.2|84-140	TGAATTCGGAGCGGTGGCTCTGAAACGTATGATATCATAATAGATGATGTGGCTAACGAGGATTTGGAACAGTTGTCTATCACACAAAACCGCCTGGATAAAATTCCGGAGAACGTTGGGAACCTGAAAGCGCTGACCGTGCTTACATTGAATAATAATAATATTGAAGTACTGGATTTAGGCCACTGCACTCGAGA	GSETYDIIIDDVANEDLEQLSITQNRLDKIPENVGNLKALTVLTLNNNNIEVLDLG	Aealb	XP_019556813.2	Mosquito	Aedes	GGCTCTGAAACGTATGATATCATAATAGATGATGTGGCTAACGAGGATTTGGAACAGTTGTCTATCACACAAAACCGCCTGGATAAAATTCCGGAGAACGTTGGGAACCTGAAAGCGCTGACCGTGCTTACATTGAATAATAATAATATTGAAGTACTGGATTTAGGC
41572	Aealb_Other_FullProt_XP_019556813.2|112-168	TGAATTCGGAGCGGTAAAATACCGGAAAACGTGGGTAACCTTAAGGCGCTTACCGTCTTAACCCTTAACAATAACAATATTGAGGTCTTGGACCTGGGAGAACTGCAGGGGTTGGATAAATTAAAGACTATCGACTTGTCTAACAACAATATCTATTATATGATTCCGGTGGATTCTTTCGAGCACTGCACTCGAGA	KIPENVGNLKALTVLTLNNNNIEVLDLGELQGLDKLKTIDLSNNNIYYMIPVDSFE	Aealb	XP_019556813.2	Mosquito	Aedes	AAAATACCGGAAAACGTGGGTAACCTTAAGGCGCTTACCGTCTTAACCCTTAACAATAACAATATTGAGGTCTTGGACCTGGGAGAACTGCAGGGGTTGGATAAATTAAAGACTATCGACTTGTCTAACAACAATATCTATTATATGATTCCGGTGGATTCTTTCGAG
41573	Aealb_Other_FullProt_XP_019556813.2|140-196	TGAATTCGGAGCGGTGAGTTACAGGGCCTGGATAAACTTAAAACTATAGACTTAAGCAACAATAACATCTACTATATGATTCCGGTGGATAGTTTTGAGCTGTCTCGTCTGGAGACCTTCAAGCTGAATAATAACTTCTTAACCGAAATCGATTTTGATGCATGGAACGTTCCGCGCTTGACACACTGCACTCGAGA	ELQGLDKLKTIDLSNNNIYYMIPVDSFELSRLETFKLNNNFLTEIDFDAWNVPRLT	Aealb	XP_019556813.2	Mosquito	Aedes	GAGTTACAGGGCCTGGATAAACTTAAAACTATAGACTTAAGCAACAATAACATCTACTATATGATTCCGGTGGATAGTTTTGAGCTGTCTCGTCTGGAGACCTTCAAGCTGAATAATAACTTCTTAACCGAAATCGATTTTGATGCATGGAACGTTCCGCGCTTGACA
41574	Aealb_Other_FullProt_XP_019556813.2|168-224	TGAATTCGGAGCGGTTTGAGCCGTCTGGAAACATTCAAACTGAATAACAATTTTCTGACAGAAATTGATTTCGATGCTTGGAATGTTCCGCGCCTTACGACATTATTTATTTCTAGTAATAGCTTGAAATATATTAAAGATTTCGAAGAAGAACGTTTTCCGTCATTGAAAAGCTATCAGGACCACTGCACTCGAGA	LSRLETFKLNNNFLTEIDFDAWNVPRLTTLFISSNSLKYIKDFEEERFPSLKSYQD	Aealb	XP_019556813.2	Mosquito	Aedes	TTGAGCCGTCTGGAAACATTCAAACTGAATAACAATTTTCTGACAGAAATTGATTTCGATGCTTGGAATGTTCCGCGCCTTACGACATTATTTATTTCTAGTAATAGCTTGAAATATATTAAAGATTTCGAAGAAGAACGTTTTCCGTCATTGAAAAGCTATCAGGAC
41575	Aealb_Other_FullProt_XP_019556813.2|196-252	TGAATTCGGAGCGGTACTTTATTTATCTCATCAAATAGCCTGAAATATATAAAGGATTTTGAAGAAGAACGCTTCCCGAGCTTGAAGTCATATCAGGACGATAGTAATCTTTTTGATTGTCGTTGGCGCGCGGGCTTTATAAGTATGCTGAAAACGTGGACCAATCTGAAAAATCAGTATCATCACTGCACTCGAGA	TLFISSNSLKYIKDFEEERFPSLKSYQDDSNLFDCRWRAGFISMLKTWTNLKNQYH	Aealb	XP_019556813.2	Mosquito	Aedes	ACTTTATTTATCTCATCAAATAGCCTGAAATATATAAAGGATTTTGAAGAAGAACGCTTCCCGAGCTTGAAGTCATATCAGGACGATAGTAATCTTTTTGATTGTCGTTGGCGCGCGGGCTTTATAAGTATGCTGAAAACGTGGACCAATCTGAAAAATCAGTATCAT
41576	Aealb_Other_FullProt_XP_019556813.2|224-280	TGAATTCGGAGCGGTGATAGCAATTTATTCGATTGCCGCTGGCGTGCGGGATTCATTTCTATGCTGAAAACATGGACAAATCTGAAAAATCAATATCATTATAGCGCCACCACATGCCAAAAATCTGTTCAGCTGAGCAGTGCTGTCTATCGCATGTTAAATATTAACGATATCCGCAACAACCACTGCACTCGAGA	DSNLFDCRWRAGFISMLKTWTNLKNQYHYSATTCQKSVQLSSAVYRMLNINDIRNN	Aealb	XP_019556813.2	Mosquito	Aedes	GATAGCAATTTATTCGATTGCCGCTGGCGTGCGGGATTCATTTCTATGCTGAAAACATGGACAAATCTGAAAAATCAATATCATTATAGCGCCACCACATGCCAAAAATCTGTTCAGCTGAGCAGTGCTGTCTATCGCATGTTAAATATTAACGATATCCGCAACAAC
41577	Aealb_Other_FullProt_XP_019556813.2|252-308	TGAATTCGGAGCGGTTACTCAGCGACAACCTGCCAGAAATCAGTTCAGCTTTCATCAGCTGTATATCGCATGTTGAACATTAACGACATACGCAATAATACCATCGACTTCGATGACAAGGAGGAGCTTAAAAACCAACTTAACAGCATGCTGGACACAGAAAAAAAGCATTCACGTCATATCCACTGCACTCGAGA	YSATTCQKSVQLSSAVYRMLNINDIRNNTIDFDDKEELKNQLNSMLDTEKKHSRHI	Aealb	XP_019556813.2	Mosquito	Aedes	TACTCAGCGACAACCTGCCAGAAATCAGTTCAGCTTTCATCAGCTGTATATCGCATGTTGAACATTAACGACATACGCAATAATACCATCGACTTCGATGACAAGGAGGAGCTTAAAAACCAACTTAACAGCATGCTGGACACAGAAAAAAAGCATTCACGTCATATC
41578	Aealb_Other_FullProt_XP_019556813.2|280-336	TGAATTCGGAGCGGTACGATTGATTTTGATGACAAGGAAGAACTGAAAAATCAGTTAAATAGTATGTTGGATACTGAAAAGAAACATAGCCGTCATATTGAAAGTTTGACAAAATTAGTCAAGGAACAGACCGAACAGCTTGAAGCGGTTAGCGGCAAGCTGCAGGCCCAGCAGACCACAATTCACTGCACTCGAGA	TIDFDDKEELKNQLNSMLDTEKKHSRHIESLTKLVKEQTEQLEAVSGKLQAQQTTI	Aealb	XP_019556813.2	Mosquito	Aedes	ACGATTGATTTTGATGACAAGGAAGAACTGAAAAATCAGTTAAATAGTATGTTGGATACTGAAAAGAAACATAGCCGTCATATTGAAAGTTTGACAAAATTAGTCAAGGAACAGACCGAACAGCTTGAAGCGGTTAGCGGCAAGCTGCAGGCCCAGCAGACCACAATT
41579	Aealb_Other_FullProt_XP_019556813.2|308-364	TGAATTCGGAGCGGTGAATCTTTGACAAAATTAGTCAAAGAGCAGACCGAACAGCTGGAAGCCGTGTCAGGTAAACTGCAGGCTCAGCAGACCACGATCGATGGTCTTTTGGTGCAGATTGAAAATTTACAGCAGCGTGTTGAGGAAATGAAACAGCTGATGCCGCCGTCTGGTCGCGCGGTCCACTGCACTCGAGA	ESLTKLVKEQTEQLEAVSGKLQAQQTTIDGLLVQIENLQQRVEEMKQLMPPSGRAV	Aealb	XP_019556813.2	Mosquito	Aedes	GAATCTTTGACAAAATTAGTCAAAGAGCAGACCGAACAGCTGGAAGCCGTGTCAGGTAAACTGCAGGCTCAGCAGACCACGATCGATGGTCTTTTGGTGCAGATTGAAAATTTACAGCAGCGTGTTGAGGAAATGAAACAGCTGATGCCGCCGTCTGGTCGCGCGGTC
41580	Aealb_Other_FullProt_XP_019554776.2|0-56	TGAATTCGGAGCGGTGACGTACGTCCGGTACCGGTAAAAGCAGACACTCCGGTCAAAAGCGAAATCCAGGCCCCGGACACAGCAACAGATCTGGATAAAGCAGAAACCTATGGTTTCGGGTATCATAAACATATTCATGCAGTGCCGCAATTTTATGGAGGCGGCTATGGTGGGTATGGTGGACACTGCACTCGAGA	DVRPVPVKADTPVKSEIQAPDTATDLDKAETYGFGYHKHIHAVPQFYGGGYGGYGG	Aealb	XP_019554776.2	Mosquito	Aedes	GACGTACGTCCGGTACCGGTAAAAGCAGACACTCCGGTCAAAAGCGAAATCCAGGCCCCGGACACAGCAACAGATCTGGATAAAGCAGAAACCTATGGTTTCGGGTATCATAAACATATTCATGCAGTGCCGCAATTTTATGGAGGCGGCTATGGTGGGTATGGTGGA
41581	Aealb_Other_FullProt_XP_019554776.2|28-84	TGAATTCGGAGCGGTGCAGAAACGTATGGCTTTGGCTATCATAAACATATCCATGCAGTCCCGCAATTTTATGGTGGCGGATACGGGGGCTATGGTGGATACGGGGGTTACGGCGGTTACGGAGGCTACGGGGGTTATGGGTATGGGGGGTATGGCGGCTACCATGGGGGTTACTTAGGAGGACACTGCACTCGAGA	AETYGFGYHKHIHAVPQFYGGGYGGYGGYGGYGGYGGYGGYGYGGYGGYHGGYLGG	Aealb	XP_019554776.2	Mosquito	Aedes	GCAGAAACGTATGGCTTTGGCTATCATAAACATATCCATGCAGTCCCGCAATTTTATGGTGGCGGATACGGGGGCTATGGTGGATACGGGGGTTACGGCGGTTACGGAGGCTACGGGGGTTATGGGTATGGGGGGTATGGCGGCTACCATGGGGGTTACTTAGGAGGA
41582	Aealb_Other_FullProt_XP_019555697.2|0-56	TGAATTCGGAGCGGTCATCATCGCGCCTCTCATGATAAGTGCGAGGAATATCGCTCATGGGCTTCATCAAACCTTGCGAACTGCAATCGTCCGAAACCGCTTATACTTTTGGATCCGATACGCGTAGGTGACTACCCGCATCAAGCTTTCTTCGGATGGAAAGAACAGAACAATCCGCAGACCCACTGCACTCGAGA	HHRASHDKCEEYRSWASSNLANCNRPKPLILLDPIRVGDYPHQAFFGWKEQNNPQT	Aealb	XP_019555697.2	Mosquito	Aedes	CATCATCGCGCCTCTCATGATAAGTGCGAGGAATATCGCTCATGGGCTTCATCAAACCTTGCGAACTGCAATCGTCCGAAACCGCTTATACTTTTGGATCCGATACGCGTAGGTGACTACCCGCATCAAGCTTTCTTCGGATGGAAAGAACAGAACAATCCGCAGACC
41583	Aealb_Other_FullProt_XP_019555697.2|28-84	TGAATTCGGAGCGGTCTGATTTTACTGGATCCGATTCGCGTTGGCGATTATCCGCATCAAGCATTTTTTGGCTGGAAAGAACAAAACAACCCGCAAACGTTTGAATTTTTGAGTAGTGGCAGCCTTATCAGCGAGCGTTACCTGTTAACAGCTGCTCATTCAACGCGCTATCAACAGAAACCGCACTGCACTCGAGA	LILLDPIRVGDYPHQAFFGWKEQNNPQTFEFLSSGSLISERYLLTAAHSTRYQQKP	Aealb	XP_019555697.2	Mosquito	Aedes	CTGATTTTACTGGATCCGATTCGCGTTGGCGATTATCCGCATCAAGCATTTTTTGGCTGGAAAGAACAAAACAACCCGCAAACGTTTGAATTTTTGAGTAGTGGCAGCCTTATCAGCGAGCGTTACCTGTTAACAGCTGCTCATTCAACGCGCTATCAACAGAAACCG
41584	Aealb_Other_FullProt_XP_019555697.2|56-112	TGAATTCGGAGCGGTTTTGAGTTTCTTAGTTCTGGTTCATTGATTAGCGAACGTTACTTGCTTACAGCGGCACATTCTACTCGTTACCAGCAGAAGCCGCCGGATGTTGTGCGCTTTGGCGTCGTTGATCTGGGCGCCGAGGACCAGTCACATACCGACTATGAAGTCGAAGAAGTAATCGTTCACTGCACTCGAGA	FEFLSSGSLISERYLLTAAHSTRYQQKPPDVVRFGVVDLGAEDQSHTDYEVEEVIV	Aealb	XP_019555697.2	Mosquito	Aedes	TTTGAGTTTCTTAGTTCTGGTTCATTGATTAGCGAACGTTACTTGCTTACAGCGGCACATTCTACTCGTTACCAGCAGAAGCCGCCGGATGTTGTGCGCTTTGGCGTCGTTGATCTGGGCGCCGAGGACCAGTCACATACCGACTATGAAGTCGAAGAAGTAATCGTT
41585	Aealb_Other_FullProt_XP_019555697.2|84-140	TGAATTCGGAGCGGTCCGGATGTGGTTCGTTTCGGAGTAGTTGACCTGGGAGCGGAAGATCAAAGCCATACTGATTATGAAGTAGAAGAAGTGATAGTGCATCCGAATTATACGCGTTCTCTGGCCTATAATGACATTGCGTTGGTTAAGTTACGTGAGCCGGTCAGCTTTTCAGAAGATATTCACTGCACTCGAGA	PDVVRFGVVDLGAEDQSHTDYEVEEVIVHPNYTRSLAYNDIALVKLREPVSFSEDI	Aealb	XP_019555697.2	Mosquito	Aedes	CCGGATGTGGTTCGTTTCGGAGTAGTTGACCTGGGAGCGGAAGATCAAAGCCATACTGATTATGAAGTAGAAGAAGTGATAGTGCATCCGAATTATACGCGTTCTCTGGCCTATAATGACATTGCGTTGGTTAAGTTACGTGAGCCGGTCAGCTTTTCAGAAGATATT
41586	Aealb_Other_FullProt_XP_019555697.2|112-168	TGAATTCGGAGCGGTCATCCGAACTACACGCGTTCATTGGCTTATAATGATATTGCCCTGGTCAAGCTGCGTGAGCCGGTGAGTTTTAGTGAAGACATCCGTCCGGCATGTCTGTGGGATAGTCTTGAGATGAATTTTACTTCAGTTGTGATAACAGCCTTTGGTTCTCGCGGAAGTGCCGGTCACTGCACTCGAGA	HPNYTRSLAYNDIALVKLREPVSFSEDIRPACLWDSLEMNFTSVVITAFGSRGSAG	Aealb	XP_019555697.2	Mosquito	Aedes	CATCCGAACTACACGCGTTCATTGGCTTATAATGATATTGCCCTGGTCAAGCTGCGTGAGCCGGTGAGTTTTAGTGAAGACATCCGTCCGGCATGTCTGTGGGATAGTCTTGAGATGAATTTTACTTCAGTTGTGATAACAGCCTTTGGTTCTCGCGGAAGTGCCGGT
41587	Aealb_Other_FullProt_XP_019555697.2|140-196	TGAATTCGGAGCGGTCGTCCGGCGTGCCTGTGGGATAGCTTGGAAATGAACTTTACATCTGTTGTTATCACCGCCTTCGGGTCTCGTGGGAGCGCAGGATTACCGGGACAGTTGGAGAAACATAATATGGACGTGATCGGTAATAGCCAGTGCCAGAAGGCACTGGTTAATATTCGCAAGTTTCACTGCACTCGAGA	RPACLWDSLEMNFTSVVITAFGSRGSAGLPGQLEKHNMDVIGNSQCQKALVNIRKF	Aealb	XP_019555697.2	Mosquito	Aedes	CGTCCGGCGTGCCTGTGGGATAGCTTGGAAATGAACTTTACATCTGTTGTTATCACCGCCTTCGGGTCTCGTGGGAGCGCAGGATTACCGGGACAGTTGGAGAAACATAATATGGACGTGATCGGTAATAGCCAGTGCCAGAAGGCACTGGTTAATATTCGCAAGTTT
41588	Aealb_Other_FullProt_XP_019555697.2|168-224	TGAATTCGGAGCGGTTTACCGGGACAGTTAGAAAAACATAATATGGATGTAATAGGCAATTCACAGTGCCAAAAAGCTCTGGTGAACATCCGCAAATTTCGCGATGGAGTTATGGATCATCAATTATGCCTGGCGCATACGGATCGTCAACATGATGCTTCTATTGGAAATTCAGGTAGTCCGCACTGCACTCGAGA	LPGQLEKHNMDVIGNSQCQKALVNIRKFRDGVMDHQLCLAHTDRQHDASIGNSGSP	Aealb	XP_019555697.2	Mosquito	Aedes	TTACCGGGACAGTTAGAAAAACATAATATGGATGTAATAGGCAATTCACAGTGCCAAAAAGCTCTGGTGAACATCCGCAAATTTCGCGATGGAGTTATGGATCATCAATTATGCCTGGCGCATACGGATCGTCAACATGATGCTTCTATTGGAAATTCAGGTAGTCCG
41589	Aealb_Other_FullProt_XP_019555697.2|196-252	TGAATTCGGAGCGGTCGTGATGGGGTTATGGACCATCAGCTGTGCTTGGCACATACAGATCGCCAACATGATGCCAGTATTGGGAATAGCGGCTCTCCGGCGCAGATAAAACTGGATCCGAAAGATTGTGTCGCGTATATTGTTGGTATCTCATCACATGGCACGCGCTTCAGTGAGGCTGAGCACTGCACTCGAGA	RDGVMDHQLCLAHTDRQHDASIGNSGSPAQIKLDPKDCVAYIVGISSHGTRFSEAE	Aealb	XP_019555697.2	Mosquito	Aedes	CGTGATGGGGTTATGGACCATCAGCTGTGCTTGGCACATACAGATCGCCAACATGATGCCAGTATTGGGAATAGCGGCTCTCCGGCGCAGATAAAACTGGATCCGAAAGATTGTGTCGCGTATATTGTTGGTATCTCATCACATGGCACGCGCTTCAGTGAGGCTGAG
41590	Aealb_Other_FullProt_XP_029725124.1|0-56	TGAATTCGGAGCGGTGATCCGGATGACTGGGATTGGAACGGCAAATACAAATTTGAATATGGGGTGAACGACCCGCATACAGGCGATCATAAATCACAATGGGAAGCGAGCGATGGCCATGGTATTAAAGGGGGGTATACCCTGGACGAGCCGGATGGAACCAAGCGCTACGTGCAGTATAAACACTGCACTCGAGA	DPDDWDWNGKYKFEYGVNDPHTGDHKSQWEASDGHGIKGGYTLDEPDGTKRYVQYK	Aealb	XP_029725124.1	Mosquito	Aedes	GATCCGGATGACTGGGATTGGAACGGCAAATACAAATTTGAATATGGGGTGAACGACCCGCATACAGGCGATCATAAATCACAATGGGAAGCGAGCGATGGCCATGGTATTAAAGGGGGGTATACCCTGGACGAGCCGGATGGAACCAAGCGCTACGTGCAGTATAAA
41591	Aealb_Other_FullProt_XP_029725124.1|28-84	TGAATTCGGAGCGGTTGGGAGGCTTCAGACGGTCATGGGATCAAAGGTGGATACACGTTAGATGAGCCGGATGGTACGAAACGTTATGTGCAATATAAAGCCGATAAATGGCATGGGTTTCATGCTATAGTGAAACGTGTCGGTCATGCAACCCATCCGAAGACATATGGTGCGCCGTTCGTGCACTGCACTCGAGA	WEASDGHGIKGGYTLDEPDGTKRYVQYKADKWHGFHAIVKRVGHATHPKTYGAPFV	Aealb	XP_029725124.1	Mosquito	Aedes	TGGGAGGCTTCAGACGGTCATGGGATCAAAGGTGGATACACGTTAGATGAGCCGGATGGTACGAAACGTTATGTGCAATATAAAGCCGATAAATGGCATGGGTTTCATGCTATAGTGAAACGTGTCGGTCATGCAACCCATCCGAAGACATATGGTGCGCCGTTCGTG
41592	Aealb_Other_FullProt_XP_029725124.1|56-112	TGAATTCGGAGCGGTGCCGACAAATGGCATGGATTTCATGCAATTGTGAAACGCGTAGGACATGCAACTCATCCGAAAACGTATGGTGCGCCGTTCGTGGTGAAAGCAGAAAAAGACACACATAAACAGAGTCATAACGGTCATGGTTATGATGAACATGGGAGCATTGGCTTTAGCGGGAGCCACTGCACTCGAGA	ADKWHGFHAIVKRVGHATHPKTYGAPFVVKAEKDTHKQSHNGHGYDEHGSIGFSGS	Aealb	XP_029725124.1	Mosquito	Aedes	GCCGACAAATGGCATGGATTTCATGCAATTGTGAAACGCGTAGGACATGCAACTCATCCGAAAACGTATGGTGCGCCGTTCGTGGTGAAAGCAGAAAAAGACACACATAAACAGAGTCATAACGGTCATGGTTATGATGAACATGGGAGCATTGGCTTTAGCGGGAGC
41593	Aealb_Other_FullProt_XP_029725124.1|84-140	TGAATTCGGAGCGGTGTTAAGGCGGAGAAAGACACTCATAAGCAAAGTCATAACGGACATGGTTATGATGAACATGGGAGCATAGGGTTTTCAGGCAGTGGATACGAGGCTAGCAAACAAAGTAATGGCTACCAGAATTACCGTTGGGCCGATCAGCAGGCCAGCCCGTCTAGCTATAAAAATCACTGCACTCGAGA	VKAEKDTHKQSHNGHGYDEHGSIGFSGSGYEASKQSNGYQNYRWADQQASPSSYKN	Aealb	XP_029725124.1	Mosquito	Aedes	GTTAAGGCGGAGAAAGACACTCATAAGCAAAGTCATAACGGACATGGTTATGATGAACATGGGAGCATAGGGTTTTCAGGCAGTGGATACGAGGCTAGCAAACAAAGTAATGGCTACCAGAATTACCGTTGGGCCGATCAGCAGGCCAGCCCGTCTAGCTATAAAAAT
41594	Aealb_Other_FullProt_XP_029717227.1|140-196	TGAATTCGGAGCGGTTTATCTACTACTACGGTAGCGCCGCCGCCGCCGCCGCCGCCGTCACCGCTTCCGAGTCAGAACGCATTGCCGAATGGTCCGGAGCAGCCGCGTCCGCAACAGCTTGCCCCGTCTGCCCAAACCACAACCACAACCACGACCGCGGGTACGACCAGTACTGTGCCGTCACACTGCACTCGAGA	LSTTTVAPPPPPPPSPLPSQNALPNGPEQPRPQQLAPSAQTTTTTTTAGTTSTVPS	Aealb	XP_029717227.1	Mosquito	Aedes	TTATCTACTACTACGGTAGCGCCGCCGCCGCCGCCGCCGCCGTCACCGCTTCCGAGTCAGAACGCATTGCCGAATGGTCCGGAGCAGCCGCGTCCGCAACAGCTTGCCCCGTCTGCCCAAACCACAACCACAACCACGACCGCGGGTACGACCAGTACTGTGCCGTCA
41595	Aealb_Other_FullProt_XP_029717227.1|168-224	TGAATTCGGAGCGGTCAACCGCGTCCGCAGCAGTTGGCACCGAGTGCACAAACGACCACTACAACGACTACCGCAGGTACTACTTCTACAGTTCCGAGTTCATCTAGCATGACAAACTCTGCGGCGGCAGTCGGCACAACTTCTCGCACGGTTGCACCGGTGATAAACCCGCTTCCGAGTTGGCACTGCACTCGAGA	QPRPQQLAPSAQTTTTTTTAGTTSTVPSSSSMTNSAAAVGTTSRTVAPVINPLPSW	Aealb	XP_029717227.1	Mosquito	Aedes	CAACCGCGTCCGCAGCAGTTGGCACCGAGTGCACAAACGACCACTACAACGACTACCGCAGGTACTACTTCTACAGTTCCGAGTTCATCTAGCATGACAAACTCTGCGGCGGCAGTCGGCACAACTTCTCGCACGGTTGCACCGGTGATAAACCCGCTTCCGAGTTGG
41596	Aealb_Other_FullProt_XP_029717227.1|196-252	TGAATTCGGAGCGGTTCATCTAGCATGACTAATTCAGCGGCGGCAGTGGGCACCACCTCACGTACCGTGGCACCGGTAATCAATCCGCTGCCGTCTTGGATGTTTGACCGTCGCCCGCAGGAACAGCAAAGTCAACTGTTGCAACAGGTACAGCAATCTACATCAACGAATACGGTTCAGAGTCACTGCACTCGAGA	SSSMTNSAAAVGTTSRTVAPVINPLPSWMFDRRPQEQQSQLLQQVQQSTSTNTVQS	Aealb	XP_029717227.1	Mosquito	Aedes	TCATCTAGCATGACTAATTCAGCGGCGGCAGTGGGCACCACCTCACGTACCGTGGCACCGGTAATCAATCCGCTGCCGTCTTGGATGTTTGACCGTCGCCCGCAGGAACAGCAAAGTCAACTGTTGCAACAGGTACAGCAATCTACATCAACGAATACGGTTCAGAGT
41597	Aealb_Other_FullProt_XP_029717227.1|224-280	TGAATTCGGAGCGGTATGTTCGATCGTCGCCCGCAGGAACAGCAGTCACAGTTGTTGCAGCAAGTTCAACAGTCTACCAGTACGAATACCGTTCAATCACGCCCGAGCCAACTGGTAGCAAACGGAGCACAGAACAGTGATCAGAGCAATGGGTCACAGAATTTCAACCGCCCGCTGAACCTGCACTGCACTCGAGA	MFDRRPQEQQSQLLQQVQQSTSTNTVQSRPSQLVANGAQNSDQSNGSQNFNRPLNL	Aealb	XP_029717227.1	Mosquito	Aedes	ATGTTCGATCGTCGCCCGCAGGAACAGCAGTCACAGTTGTTGCAGCAAGTTCAACAGTCTACCAGTACGAATACCGTTCAATCACGCCCGAGCCAACTGGTAGCAAACGGAGCACAGAACAGTGATCAGAGCAATGGGTCACAGAATTTCAACCGCCCGCTGAACCTG
41598	Aealb_Other_FullProt_XP_029717227.1|252-308	TGAATTCGGAGCGGTCGCCCGTCACAGTTGGTTGCCAATGGGGCGCAGAACAGTGACCAGTCTAATGGATCTCAGAACTTTAATCGTCCGTTAAATCTTGCGGAACCGGATGCGACCACTACTGCACGTACGACCCCGCTGATTACAACTACGCGCTTGATTCTTCGTCCGGTTGATGGCCTGCACTGCACTCGAGA	RPSQLVANGAQNSDQSNGSQNFNRPLNLAEPDATTTARTTPLITTTRLILRPVDGL	Aealb	XP_029717227.1	Mosquito	Aedes	CGCCCGTCACAGTTGGTTGCCAATGGGGCGCAGAACAGTGACCAGTCTAATGGATCTCAGAACTTTAATCGTCCGTTAAATCTTGCGGAACCGGATGCGACCACTACTGCACGTACGACCCCGCTGATTACAACTACGCGCTTGATTCTTCGTCCGGTTGATGGCCTG
41599	Aealb_Other_FullProt_XP_029717227.1|280-336	TGAATTCGGAGCGGTGCGGAACCGGATGCAACCACTACAGCTCGTACCACTCCGCTGATCACAACGACCCGCTTGATACTGCGTCCGGTGGATGGTTTGGATTTTAGCACCAATACGCGCCCGACTGTAGGTACGCTTGGAAACCGCTTCGGCGGTGAAGACCCGAGTACCGCCTCAGGTTCACACTGCACTCGAGA	AEPDATTTARTTPLITTTRLILRPVDGLDFSTNTRPTVGTLGNRFGGEDPSTASGS	Aealb	XP_029717227.1	Mosquito	Aedes	GCGGAACCGGATGCAACCACTACAGCTCGTACCACTCCGCTGATCACAACGACCCGCTTGATACTGCGTCCGGTGGATGGTTTGGATTTTAGCACCAATACGCGCCCGACTGTAGGTACGCTTGGAAACCGCTTCGGCGGTGAAGACCCGAGTACCGCCTCAGGTTCA
41600	Aealb_Other_FullProt_XP_029717227.1|308-364	TGAATTCGGAGCGGTGACTTTAGCACCAACACTCGCCCGACCGTTGGAACTTTGGGTAATCGCTTTGGCGGTGAAGACCCGTCTACTGCCTCTGGCAGTTCTGCGACTGAGTTCGGGACCACCGCCCCGTCTCCGGCTGCAACGGTGCGCCCGACAACGCGCCCGGTCGTGCGTCAGACTACTCACTGCACTCGAGA	DFSTNTRPTVGTLGNRFGGEDPSTASGSSATEFGTTAPSPAATVRPTTRPVVRQTT	Aealb	XP_029717227.1	Mosquito	Aedes	GACTTTAGCACCAACACTCGCCCGACCGTTGGAACTTTGGGTAATCGCTTTGGCGGTGAAGACCCGTCTACTGCCTCTGGCAGTTCTGCGACTGAGTTCGGGACCACCGCCCCGTCTCCGGCTGCAACGGTGCGCCCGACAACGCGCCCGGTCGTGCGTCAGACTACT
41601	Aealb_Other_FullProt_XP_029717227.1|336-392	TGAATTCGGAGCGGTAGTGCAACCGAATTTGGCACAACAGCACCGAGCCCGGCCGCAACAGTTCGCCCGACCACCCGCCCGGTGGTTCGTCAAACGACAAGTCGTATAGTCACGCCGCGTCCGACCCCGAATCGCTTTGTTTCAATCGAAGGGGGTTGGGATAATCAGCGTATTGAACTTATGCACTGCACTCGAGA	SATEFGTTAPSPAATVRPTTRPVVRQTTSRIVTPRPTPNRFVSIEGGWDNQRIELM	Aealb	XP_029717227.1	Mosquito	Aedes	AGTGCAACCGAATTTGGCACAACAGCACCGAGCCCGGCCGCAACAGTTCGCCCGACCACCCGCCCGGTGGTTCGTCAAACGACAAGTCGTATAGTCACGCCGCGTCCGACCCCGAATCGCTTTGTTTCAATCGAAGGGGGTTGGGATAATCAGCGTATTGAACTTATG
41602	Aealb_Other_FullProt_XP_019531782.2|0-56	TGAATTCGGAGCGGTCAGGACAATTTGAAATGCTCAGGCGGCGTTTGCGTTCCGACATATCTGTGCGCCAAGGATTCAAATGTAGTGAAAACCGATGGCGATCAGCTGTTGGACTTACGCTTTGAAGAGAATGAGTGCCCGAATGACATGATATGCTGCGGAGTAGACGATGAACCGGCTGGTCACTGCACTCGAGA	QDNLKCSGGVCVPTYLCAKDSNVVKTDGDQLLDLRFEENECPNDMICCGVDDEPAG	Aealb	XP_019531782.2	Mosquito	Aedes	CAGGACAATTTGAAATGCTCAGGCGGCGTTTGCGTTCCGACATATCTGTGCGCCAAGGATTCAAATGTAGTGAAAACCGATGGCGATCAGCTGTTGGACTTACGCTTTGAAGAGAATGAGTGCCCGAATGACATGATATGCTGCGGAGTAGACGATGAACCGGCTGGT
41603	Aealb_Other_FullProt_XP_019531782.2|28-84	TGAATTCGGAGCGGTGATCAGCTGTTAGACCTGCGCTTTGAGGAAAATGAGTGCCCGAACGATATGATCTGCTGTGGTGTTGATGATGAACCGGCAGGTAAGGACGATTTATTACCGGAGGGAAGCTGTAATGGAGAATGCGTCAAGGAATCAGAGTGCCGTACACGTACCGAAGTGGTCGATCACTGCACTCGAGA	DQLLDLRFEENECPNDMICCGVDDEPAGKDDLLPEGSCNGECVKESECRTRTEVVD	Aealb	XP_019531782.2	Mosquito	Aedes	GATCAGCTGTTAGACCTGCGCTTTGAGGAAAATGAGTGCCCGAACGATATGATCTGCTGTGGTGTTGATGATGAACCGGCAGGTAAGGACGATTTATTACCGGAGGGAAGCTGTAATGGAGAATGCGTCAAGGAATCAGAGTGCCGTACACGTACCGAAGTGGTCGAT
41604	Aealb_Other_FullProt_XP_019531782.2|56-112	TGAATTCGGAGCGGTAAGGATGATCTGCTTCCGGAAGGTTCTTGTAATGGTGAATGCGTAAAGGAGTCTGAATGCCGTACACGCACGGAAGTCGTCGACTTACGCTTAGGCAAAAACGTTTGCGGAGCAGGACGTGTCTGTTGTGAAAAACAGCCGTCTAAAGCGTGCCAGGGCAAATGCGTCCACTGCACTCGAGA	KDDLLPEGSCNGECVKESECRTRTEVVDLRLGKNVCGAGRVCCEKQPSKACQGKCV	Aealb	XP_019531782.2	Mosquito	Aedes	AAGGATGATCTGCTTCCGGAAGGTTCTTGTAATGGTGAATGCGTAAAGGAGTCTGAATGCCGTACACGCACGGAAGTCGTCGACTTACGCTTAGGCAAAAACGTTTGCGGAGCAGGACGTGTCTGTTGTGAAAAACAGCCGTCTAAAGCGTGCCAGGGCAAATGCGTC
41605	Aealb_Other_FullProt_XP_019531782.2|84-140	TGAATTCGGAGCGGTCTTCGCCTGGGCAAAAACGTATGCGGCGCGGGACGTGTTTGCTGCGAAAAGCAGCCGTCTAAAGCGTGTCAAGGTAAGTGTGTTCCGCAAAGCCAGTGTTCTGACCATAACCCGGTGCAAGGATTAATCAATCTTCGCTTTGAAAACGATGGATGCCCGGCAAACCAGCACTGCACTCGAGA	LRLGKNVCGAGRVCCEKQPSKACQGKCVPQSQCSDHNPVQGLINLRFENDGCPANQ	Aealb	XP_019531782.2	Mosquito	Aedes	CTTCGCCTGGGCAAAAACGTATGCGGCGCGGGACGTGTTTGCTGCGAAAAGCAGCCGTCTAAAGCGTGTCAAGGTAAGTGTGTTCCGCAAAGCCAGTGTTCTGACCATAACCCGGTGCAAGGATTAATCAATCTTCGCTTTGAAAACGATGGATGCCCGGCAAACCAG
41606	Aealb_Other_FullProt_XP_019531782.2|112-168	TGAATTCGGAGCGGTCCGCAGAGCCAATGTAGCGATCATAATCCGGTCCAGGGCTTGATCAATCTTCGTTTTGAGAATGACGGTTGCCCGGCCAATCAAATTTGTTGTAATAATGTAAAATTCAGCGAAAGTTGCGAGGGTCTTTGCCTGCCGCGCGTGGACTGTGCCAACGTTCGTATTGAACACTGCACTCGAGA	PQSQCSDHNPVQGLINLRFENDGCPANQICCNNVKFSESCEGLCLPRVDCANVRIE	Aealb	XP_019531782.2	Mosquito	Aedes	CCGCAGAGCCAATGTAGCGATCATAATCCGGTCCAGGGCTTGATCAATCTTCGTTTTGAGAATGACGGTTGCCCGGCCAATCAAATTTGTTGTAATAATGTAAAATTCAGCGAAAGTTGCGAGGGTCTTTGCCTGCCGCGCGTGGACTGTGCCAACGTTCGTATTGAA
41607	Aealb_Other_FullProt_XP_019531782.2|140-196	TGAATTCGGAGCGGTATCTGTTGCAATAACGTAAAATTTTCAGAATCTTGTGAGGGGCTTTGTCTTCCGCGTGTCGATTGTGCGAACGTTCGTATCGAAAGCAAGTATGATGACAACCGCTGTCCGCGTCAGCTGGTTTGCTGCTCTGAACCGAAACCGTCTTTACCGACCGCGCAGGTTAAACACTGCACTCGAGA	ICCNNVKFSESCEGLCLPRVDCANVRIESKYDDNRCPRQLVCCSEPKPSLPTAQVK	Aealb	XP_019531782.2	Mosquito	Aedes	ATCTGTTGCAATAACGTAAAATTTTCAGAATCTTGTGAGGGGCTTTGTCTTCCGCGTGTCGATTGTGCGAACGTTCGTATCGAAAGCAAGTATGATGACAACCGCTGTCCGCGTCAGCTGGTTTGCTGCTCTGAACCGAAACCGTCTTTACCGACCGCGCAGGTTAAA
41608	Aealb_Other_FullProt_XP_019531782.2|168-224	TGAATTCGGAGCGGTAGCAAATATGATGACAATCGTTGTCCGCGCCAGCTTGTATGTTGCTCTGAACCGAAACCGAGCCTTCCGACCGCGCAAGTTAAATGCGAGGGGAAATGTCTGCCGGCCTCACAGTGCCCGACTAGCGCTGTCGAAGGAATAAATCTGCGTCTGTCTAATGGGTGCCCGCACTGCACTCGAGA	SKYDDNRCPRQLVCCSEPKPSLPTAQVKCEGKCLPASQCPTSAVEGINLRLSNGCP	Aealb	XP_019531782.2	Mosquito	Aedes	AGCAAATATGATGACAATCGTTGTCCGCGCCAGCTTGTATGTTGCTCTGAACCGAAACCGAGCCTTCCGACCGCGCAAGTTAAATGCGAGGGGAAATGTCTGCCGGCCTCACAGTGCCCGACTAGCGCTGTCGAAGGAATAAATCTGCGTCTGTCTAATGGGTGCCCG
41609	Aealb_Other_FullProt_XP_019531782.2|196-252	TGAATTCGGAGCGGTTGCGAAGGTAAATGTCTGCCGGCCTCACAGTGCCCGACAAGCGCCGTGGAGGGTATTAACTTGCGTCTGAGCAATGGTTGCCCGTTCAGCGAGGTGTGTTGTAGTACCGCTTTGCCGCAATGTGATGGCACTTGCGCGACAGCAGACCAGTGCGCAGACGCCAGTCGTCACTGCACTCGAGA	CEGKCLPASQCPTSAVEGINLRLSNGCPFSEVCCSTALPQCDGTCATADQCADASR	Aealb	XP_019531782.2	Mosquito	Aedes	TGCGAAGGTAAATGTCTGCCGGCCTCACAGTGCCCGACAAGCGCCGTGGAGGGTATTAACTTGCGTCTGAGCAATGGTTGCCCGTTCAGCGAGGTGTGTTGTAGTACCGCTTTGCCGCAATGTGATGGCACTTGCGCGACAGCAGACCAGTGCGCAGACGCCAGTCGT
41610	Aealb_Other_FullProt_XP_019531782.2|224-280	TGAATTCGGAGCGGTTTCAGTGAGGTGTGCTGCTCTACCGCATTACCGCAGTGTGATGGCACATGCGCTACAGCAGATCAGTGTGCCGATGCGAGTCGCAACAATACCGATGCTGTTGACTTGCGTTTGACAACCTTCAACTGTCCGTTCGACCAGATTTGTTGTCGTAAACTTAAAGAGGTGCACTGCACTCGAGA	FSEVCCSTALPQCDGTCATADQCADASRNNTDAVDLRLTTFNCPFDQICCRKLKEV	Aealb	XP_019531782.2	Mosquito	Aedes	TTCAGTGAGGTGTGCTGCTCTACCGCATTACCGCAGTGTGATGGCACATGCGCTACAGCAGATCAGTGTGCCGATGCGAGTCGCAACAATACCGATGCTGTTGACTTGCGTTTGACAACCTTCAACTGTCCGTTCGACCAGATTTGTTGTCGTAAACTTAAAGAGGTG
41611	Aealb_Other_FullProt_XP_019531782.2|252-308	TGAATTCGGAGCGGTAACAATACGGATGCAGTGGATCTTCGTTTAACTACATTTAATTGTCCGTTCGATCAGATTTGTTGCCGCAAACTTAAAGAGGTTACAAGCAGTTGCGATGGCACGTGCGTGCCGGTGCAACAGTGTCCGGAACTTAACACCTGGGATTCAAGTATAAACTTGCGCCTGCACTGCACTCGAGA	NNTDAVDLRLTTFNCPFDQICCRKLKEVTSSCDGTCVPVQQCPELNTWDSSINLRL	Aealb	XP_019531782.2	Mosquito	Aedes	AACAATACGGATGCAGTGGATCTTCGTTTAACTACATTTAATTGTCCGTTCGATCAGATTTGTTGCCGCAAACTTAAAGAGGTTACAAGCAGTTGCGATGGCACGTGCGTGCCGGTGCAACAGTGTCCGGAACTTAACACCTGGGATTCAAGTATAAACTTGCGCCTG
41612	Aealb_Other_FullProt_XP_019531782.2|280-336	TGAATTCGGAGCGGTACCTCTAGTTGTGACGGCACATGCGTACCGGTACAGCAGTGCCCGGAGCTGAATACATGGGATTCATCAATTAATTTACGCCTGAGTGAAAATAGCTGTCCGTTTCGCACTGTTTGTTGTAAAAATCCGAGTTTAAAGTTCATGTGTAATGGCACCTGCGTGACCCAACACTGCACTCGAGA	TSSCDGTCVPVQQCPELNTWDSSINLRLSENSCPFRTVCCKNPSLKFMCNGTCVTQ	Aealb	XP_019531782.2	Mosquito	Aedes	ACCTCTAGTTGTGACGGCACATGCGTACCGGTACAGCAGTGCCCGGAGCTGAATACATGGGATTCATCAATTAATTTACGCCTGAGTGAAAATAGCTGTCCGTTTCGCACTGTTTGTTGTAAAAATCCGAGTTTAAAGTTCATGTGTAATGGCACCTGCGTGACCCAA
41613	Aealb_Other_FullProt_XP_019531782.2|308-364	TGAATTCGGAGCGGTAGCGAAAACAGCTGTCCGTTTCGCACTGTTTGCTGCAAGAATCCGAGTTTAAAGTTTATGTGCAATGGCACGTGCGTAACACAAGGTCAGTGCAACGATGCAATGGATTTACGTCTGAGCCATAACTGTCCGACAAATACGATCTGCTGTAAGTCAGTTCGCATTGAGCACTGCACTCGAGA	SENSCPFRTVCCKNPSLKFMCNGTCVTQGQCNDAMDLRLSHNCPTNTICCKSVRIE	Aealb	XP_019531782.2	Mosquito	Aedes	AGCGAAAACAGCTGTCCGTTTCGCACTGTTTGCTGCAAGAATCCGAGTTTAAAGTTTATGTGCAATGGCACGTGCGTAACACAAGGTCAGTGCAACGATGCAATGGATTTACGTCTGAGCCATAACTGTCCGACAAATACGATCTGCTGTAAGTCAGTTCGCATTGAG
41614	Aealb_Other_FullProt_XP_019531782.2|336-392	TGAATTCGGAGCGGTGGACAGTGTAACGATGCTATGGATTTACGTCTGTCACATAATTGCCCGACTAACACGATCTGTTGTAAATCAGTCCGCATCGAAAGTTTGGAGACCCCGGCAGTCCAGAAGTGTAATGGAATCTGCGTCCCGTCAATGGATTGTCCGCGCGACACAAATATTAATGAACACTGCACTCGAGA	GQCNDAMDLRLSHNCPTNTICCKSVRIESLETPAVQKCNGICVPSMDCPRDTNINE	Aealb	XP_019531782.2	Mosquito	Aedes	GGACAGTGTAACGATGCTATGGATTTACGTCTGTCACATAATTGCCCGACTAACACGATCTGTTGTAAATCAGTCCGCATCGAAAGTTTGGAGACCCCGGCAGTCCAGAAGTGTAATGGAATCTGCGTCCCGTCAATGGATTGTCCGCGCGACACAAATATTAATGAA
41615	Aealb_Other_FullProt_XP_019531782.2|364-420	TGAATTCGGAGCGGTTCTCTGGAAACTCCGGCGGTGCAAAAATGTAATGGCATTTGCGTTCCGAGTATGGATTGTCCGCGTGACACGAATATTAATGAGATAAACCTTCGTCTGACCTATGGAAGCTGTCCGGACAATAAAGTTTGCTGCCTGATTAAACCGACCGAAATGTTCTTGCCGCCGCACTGCACTCGAGA	SLETPAVQKCNGICVPSMDCPRDTNINEINLRLTYGSCPDNKVCCLIKPTEMFLPP	Aealb	XP_019531782.2	Mosquito	Aedes	TCTCTGGAAACTCCGGCGGTGCAAAAATGTAATGGCATTTGCGTTCCGAGTATGGATTGTCCGCGTGACACGAATATTAATGAGATAAACCTTCGTCTGACCTATGGAAGCTGTCCGGACAATAAAGTTTGCTGCCTGATTAAACCGACCGAAATGTTCTTGCCGCCG
41616	Aealb_Other_FullProt_XP_019531782.2|392-448	TGAATTCGGAGCGGTATCAATTTACGTCTGACTTACGGTAGTTGCCCGGATAACAAAGTGTGCTGCCTGATCAAGCCGACTGAAATGTTTTTACCGCCGATGGATGCTTGTGAAGGAACATGTGTGCCGCAAAATCAGTGTAGCGAAGAGTATCAAATTAATATACGCAAATTTGGAACTTCACACTGCACTCGAGA	INLRLTYGSCPDNKVCCLIKPTEMFLPPMDACEGTCVPQNQCSEEYQINIRKFGTS	Aealb	XP_019531782.2	Mosquito	Aedes	ATCAATTTACGTCTGACTTACGGTAGTTGCCCGGATAACAAAGTGTGCTGCCTGATCAAGCCGACTGAAATGTTTTTACCGCCGATGGATGCTTGTGAAGGAACATGTGTGCCGCAAAATCAGTGTAGCGAAGAGTATCAAATTAATATACGCAAATTTGGAACTTCA
41617	Aealb_Other_FullProt_XP_019531782.2|420-476	TGAATTCGGAGCGGTATGGATGCGTGCGAAGGTACCTGCGTGCCGCAGAACCAGTGTAGCGAGGAATATCAGATTAACATCCGTAAATTTGGTACGTCATGTCCGTTTAATCAGGTCTGCTGCAAAGTGCCGAAAATTTCATCAAGTTGTGAAGGCACTTGCGTTACTACAGATATGTGCTTACACTGCACTCGAGA	MDACEGTCVPQNQCSEEYQINIRKFGTSCPFNQVCCKVPKISSSCEGTCVTTDMCL	Aealb	XP_019531782.2	Mosquito	Aedes	ATGGATGCGTGCGAAGGTACCTGCGTGCCGCAGAACCAGTGTAGCGAGGAATATCAGATTAACATCCGTAAATTTGGTACGTCATGTCCGTTTAATCAGGTCTGCTGCAAAGTGCCGAAAATTTCATCAAGTTGTGAAGGCACTTGCGTTACTACAGATATGTGCTTA
41618	Aealb_Other_FullProt_XP_019531782.2|448-504	TGAATTCGGAGCGGTTGTCCGTTTAATCAGGTGTGTTGTAAGGTGCCGAAAATTTCAAGTTCTTGCGAAGGTACATGTGTTACCACTGACATGTGCCTTGATCCGCCGTTGTTGAATTTACGCTTCTCAGACAGTAATGTCTGCACCAATAACCAGATCTGTTGCAAAAGCCCGCGCCCGCCGCACTGCACTCGAGA	CPFNQVCCKVPKISSSCEGTCVTTDMCLDPPLLNLRFSDSNVCTNNQICCKSPRPP	Aealb	XP_019531782.2	Mosquito	Aedes	TGTCCGTTTAATCAGGTGTGTTGTAAGGTGCCGAAAATTTCAAGTTCTTGCGAAGGTACATGTGTTACCACTGACATGTGCCTTGATCCGCCGTTGTTGAATTTACGCTTCTCAGACAGTAATGTCTGCACCAATAACCAGATCTGTTGCAAAAGCCCGCGCCCGCCG
41619	Aealb_Other_FullProt_XP_019531782.2|476-532	TGAATTCGGAGCGGTGACCCGCCGTTGTTGAATCTGCGTTTCTCAGACTCAAACGTTTGTACAAACAACCAGATCTGTTGTAAATCACCGCGTCCGCCGGAGTTTAGTTGTAACGGGCAGTGCGTACCGGTAGGGACATGTTCTGCCACACCGCTGAACTTAGGTTCTGTGGATCTGCGCTTGCACTGCACTCGAGA	DPPLLNLRFSDSNVCTNNQICCKSPRPPEFSCNGQCVPVGTCSATPLNLGSVDLRL	Aealb	XP_019531782.2	Mosquito	Aedes	GACCCGCCGTTGTTGAATCTGCGTTTCTCAGACTCAAACGTTTGTACAAACAACCAGATCTGTTGTAAATCACCGCGTCCGCCGGAGTTTAGTTGTAACGGGCAGTGCGTACCGGTAGGGACATGTTCTGCCACACCGCTGAACTTAGGTTCTGTGGATCTGCGCTTG
41620	Aealb_Other_FullProt_XP_019531782.2|504-560	TGAATTCGGAGCGGTGAATTTTCTTGTAATGGTCAATGTGTGCCGGTTGGAACTTGCTCTGCGACCCCGTTGAATTTGGGTAGCGTCGATCTGCGTCTGATGAATGATTCATGTCCGAAAGGCACGCAGTGCTGTCCGCATGCCTCTACGTGTGAAGGGAAATGCGTTACCCGCGATCAGTGTCACTGCACTCGAGA	EFSCNGQCVPVGTCSATPLNLGSVDLRLMNDSCPKGTQCCPHASTCEGKCVTRDQC	Aealb	XP_019531782.2	Mosquito	Aedes	GAATTTTCTTGTAATGGTCAATGTGTGCCGGTTGGAACTTGCTCTGCGACCCCGTTGAATTTGGGTAGCGTCGATCTGCGTCTGATGAATGATTCATGTCCGAAAGGCACGCAGTGCTGTCCGCATGCCTCTACGTGTGAAGGGAAATGCGTTACCCGCGATCAGTGT
41621	Aealb_Other_FullProt_XP_019531782.2|532-588	TGAATTCGGAGCGGTATGAACGATAGTTGTCCGAAAGGCACGCAGTGCTGCCCGCATGCGAGTACATGTGAGGGCAAATGTGTGACACGTGACCAGTGCGATGACGATATCGGTTCTCAAGGCATTAACTTGCGTATCGAAGACCCGAATGCTTGCCCGGCGAACCAGATGTGTTGTAAAAAGCACTGCACTCGAGA	MNDSCPKGTQCCPHASTCEGKCVTRDQCDDDIGSQGINLRIEDPNACPANQMCCKK	Aealb	XP_019531782.2	Mosquito	Aedes	ATGAACGATAGTTGTCCGAAAGGCACGCAGTGCTGCCCGCATGCGAGTACATGTGAGGGCAAATGTGTGACACGTGACCAGTGCGATGACGATATCGGTTCTCAAGGCATTAACTTGCGTATCGAAGACCCGAATGCTTGCCCGGCGAACCAGATGTGTTGTAAAAAG
41622	Aealb_Other_FullProt_XP_019531782.2|560-616	TGAATTCGGAGCGGTGATGATGACATCGGTTCACAGGGAATTAATCTGCGTATAGAAGACCCGAATGCCTGTCCGGCGAATCAGATGTGTTGCAAGAAACTGAAGCTTCCGCAGACGAGCAAGAGTTGTGATGGTAATTGTGTTAGCGCGGCCAAATGCCCGATTGACCTTCGCTTTAATTCACACTGCACTCGAGA	DDDIGSQGINLRIEDPNACPANQMCCKKLKLPQTSKSCDGNCVSAAKCPIDLRFNS	Aealb	XP_019531782.2	Mosquito	Aedes	GATGATGACATCGGTTCACAGGGAATTAATCTGCGTATAGAAGACCCGAATGCCTGTCCGGCGAATCAGATGTGTTGCAAGAAACTGAAGCTTCCGCAGACGAGCAAGAGTTGTGATGGTAATTGTGTTAGCGCGGCCAAATGCCCGATTGACCTTCGCTTTAATTCA
41623	Aealb_Other_FullProt_XP_019531782.2|588-644	TGAATTCGGAGCGGTTTGAAATTACCGCAAACCAGTAAATCTTGCGATGGTAATTGCGTGTCTGCAGCAAAATGCCCGATTGATCTGCGCTTTAATAGCGAACAATGTCCGTTTAATCAAGTTTGCTGCAAGGGAAGCTCAAAGAGCAACATTACTGAAGTGTTGCCGGCCAGCGTGTGCGATCACTGCACTCGAGA	LKLPQTSKSCDGNCVSAAKCPIDLRFNSEQCPFNQVCCKGSSKSNITEVLPASVCD	Aealb	XP_019531782.2	Mosquito	Aedes	TTGAAATTACCGCAAACCAGTAAATCTTGCGATGGTAATTGCGTGTCTGCAGCAAAATGCCCGATTGATCTGCGCTTTAATAGCGAACAATGTCCGTTTAATCAAGTTTGCTGCAAGGGAAGCTCAAAGAGCAACATTACTGAAGTGTTGCCGGCCAGCGTGTGCGAT
41624	Aealb_Other_FullProt_XP_019531782.2|616-672	TGAATTCGGAGCGGTGAACAGTGCCCGTTTAATCAAGTCTGCTGTAAAGGCAGTAGCAAAAGTAATATTACAGAAGTTTTACCGGCATCAGTTTGTGATGGCACCTGCGTCCCGAATTGGCAATGCAGCCCGTCTGATGTAGACTTGCGCGTAAATGATGGTCAGTGCTCTGCCAATCAAGTGCACTGCACTCGAGA	EQCPFNQVCCKGSSKSNITEVLPASVCDGTCVPNWQCSPSDVDLRVNDGQCSANQV	Aealb	XP_019531782.2	Mosquito	Aedes	GAACAGTGCCCGTTTAATCAAGTCTGCTGTAAAGGCAGTAGCAAAAGTAATATTACAGAAGTTTTACCGGCATCAGTTTGTGATGGCACCTGCGTCCCGAATTGGCAATGCAGCCCGTCTGATGTAGACTTGCGCGTAAATGATGGTCAGTGCTCTGCCAATCAAGTG
41625	Aealb_Other_FullProt_XP_019531782.2|644-700	TGAATTCGGAGCGGTGGGACCTGCGTGCCGAATTGGCAGTGCTCACCGAGTGATGTGGATCTGCGTGTGAATGACGGACAGTGCTCTGCTAACCAGGTCTGTTGTAAAACCAAACTTCCGCCGTGCCCGGGTCAATGTGTGTCTCCGGAGCTTTGTGAAGACGTTGGAATTAACCTGCGCTTCCACTGCACTCGAGA	GTCVPNWQCSPSDVDLRVNDGQCSANQVCCKTKLPPCPGQCVSPELCEDVGINLRF	Aealb	XP_019531782.2	Mosquito	Aedes	GGGACCTGCGTGCCGAATTGGCAGTGCTCACCGAGTGATGTGGATCTGCGTGTGAATGACGGACAGTGCTCTGCTAACCAGGTCTGTTGTAAAACCAAACTTCCGCCGTGCCCGGGTCAATGTGTGTCTCCGGAGCTTTGTGAAGACGTTGGAATTAACCTGCGCTTC
41626	Aealb_Other_FullProt_XP_019531782.2|672-728	TGAATTCGGAGCGGTTGTTGCAAGACTAAGTTACCGCCGTGCCCGGGCCAGTGTGTGAGTCCGGAACTGTGCGAGGACGTCGGTATTAATCTGCGTTTTATGCAGAGCAGCTGCGCCCGTAATCAGGTCTGTTGTCGTAATTTGAAGCCGCAAACATGCCCGGGTGAATGTGTGCCGGCCAATCACTGCACTCGAGA	CCKTKLPPCPGQCVSPELCEDVGINLRFMQSSCARNQVCCRNLKPQTCPGECVPAN	Aealb	XP_019531782.2	Mosquito	Aedes	TGTTGCAAGACTAAGTTACCGCCGTGCCCGGGCCAGTGTGTGAGTCCGGAACTGTGCGAGGACGTCGGTATTAATCTGCGTTTTATGCAGAGCAGCTGCGCCCGTAATCAGGTCTGTTGTCGTAATTTGAAGCCGCAAACATGCCCGGGTGAATGTGTGCCGGCCAAT
41627	Aealb_Other_FullProt_XP_019531782.2|700-756	TGAATTCGGAGCGGTATGCAGTCAAGCTGTGCGCGTAATCAAGTTTGCTGCCGCAACTTAAAGCCGCAAACATGCCCGGGGGAATGTGTACCGGCTAACCAGTGTAGCCGCCGTATGCCGGGCAAAAGTCTGATCGATTTACGTCTGACGAGTAATGGCTGCCCGTCTGATAAGGTGTGCTGCCACTGCACTCGAGA	MQSSCARNQVCCRNLKPQTCPGECVPANQCSRRMPGKSLIDLRLTSNGCPSDKVCC	Aealb	XP_019531782.2	Mosquito	Aedes	ATGCAGTCAAGCTGTGCGCGTAATCAAGTTTGCTGCCGCAACTTAAAGCCGCAAACATGCCCGGGGGAATGTGTACCGGCTAACCAGTGTAGCCGCCGTATGCCGGGCAAAAGTCTGATCGATTTACGTCTGACGAGTAATGGCTGCCCGTCTGATAAGGTGTGCTGC
41628	Aealb_Other_FullProt_XP_019531782.2|728-784	TGAATTCGGAGCGGTCAGTGTTCTCGCCGTATGCCGGGCAAATCTCTGATAGATTTGCGTTTAACGAGTAATGGATGCCCGTCTGATAAAGTTTGTTGCATGATCCCGAATCCGTTTCAAACCCCGCTGATGATGCCGAGCGCACCGCCGTTATCAAGCCCGAGTGGCACGAGTTGTATATTACACTGCACTCGAGA	QCSRRMPGKSLIDLRLTSNGCPSDKVCCMIPNPFQTPLMMPSAPPLSSPSGTSCIL	Aealb	XP_019531782.2	Mosquito	Aedes	CAGTGTTCTCGCCGTATGCCGGGCAAATCTCTGATAGATTTGCGTTTAACGAGTAATGGATGCCCGTCTGATAAAGTTTGTTGCATGATCCCGAATCCGTTTCAAACCCCGCTGATGATGCCGAGCGCACCGCCGTTATCAAGCCCGAGTGGCACGAGTTGTATATTA
41629	Aealb_Other_FullProt_XP_019531782.2|756-812	TGAATTCGGAGCGGTATGATTCCGAACCCGTTCCAGACACCGCTGATGATGCCGTCTGCTCCGCCGTTGTCAAGTCCGAGTGGCACCTCTTGCATCCTGAAACCGGAATCAAAAACGGGTATTTTGAAAAAGCCGGATGTTAAGTGGCTGGCGAACATCTGGAACCGTCAGGAGTTACTGGGCCACTGCACTCGAGA	MIPNPFQTPLMMPSAPPLSSPSGTSCILKPESKTGILKKPDVKWLANIWNRQELLG	Aealb	XP_019531782.2	Mosquito	Aedes	ATGATTCCGAACCCGTTCCAGACACCGCTGATGATGCCGTCTGCTCCGCCGTTGTCAAGTCCGAGTGGCACCTCTTGCATCCTGAAACCGGAATCAAAAACGGGTATTTTGAAAAAGCCGGATGTTAAGTGGCTGGCGAACATCTGGAACCGTCAGGAGTTACTGGGC
41630	Aealb_Other_FullProt_XP_019531782.2|784-840	TGAATTCGGAGCGGTAAACCGGAGTCTAAAACAGGTATTCTGAAAAAACCGGATGTAAAGTGGCTGGCCAACATTTGGAATCGTCAGGAACTGTTAGGCATATCTCGTCGTCAATTTGTGTGTACGGGCACATTATTAAAAAGTGATCTTGTCTTGACAACAGCTGACTGCGTTAAAGACATCCACTGCACTCGAGA	KPESKTGILKKPDVKWLANIWNRQELLGISRRQFVCTGTLLKSDLVLTTADCVKDI	Aealb	XP_019531782.2	Mosquito	Aedes	AAACCGGAGTCTAAAACAGGTATTCTGAAAAAACCGGATGTAAAGTGGCTGGCCAACATTTGGAATCGTCAGGAACTGTTAGGCATATCTCGTCGTCAATTTGTGTGTACGGGCACATTATTAAAAAGTGATCTTGTCTTGACAACAGCTGACTGCGTTAAAGACATC
41631	Aealb_Other_FullProt_XP_019531782.2|812-868	TGAATTCGGAGCGGTATCAGCCGTCGTCAGTTTGTGTGTACCGGCACATTGTTAAAATCTGATCTTGTTTTGACAACAGCGGACTGCGTAAAAGACATTACCCCGGAAGGTATGTATGTGCGTATTGATGACTTTAATCTTAAGCCGCTGGCTACACTGTCTCCGCGTCGCGAATTTAACGTCCACTGCACTCGAGA	ISRRQFVCTGTLLKSDLVLTTADCVKDITPEGMYVRIDDFNLKPLATLSPRREFNV	Aealb	XP_019531782.2	Mosquito	Aedes	ATCAGCCGTCGTCAGTTTGTGTGTACCGGCACATTGTTAAAATCTGATCTTGTTTTGACAACAGCGGACTGCGTAAAAGACATTACCCCGGAAGGTATGTATGTGCGTATTGATGACTTTAATCTTAAGCCGCTGGCTACACTGTCTCCGCGTCGCGAATTTAACGTC
41632	Aealb_Other_FullProt_XP_019531782.2|840-896	TGAATTCGGAGCGGTACACCGGAGGGTATGTACGTTCGTATTGATGATTTCAACCTGAAACCGCTGGCCACCCTGAGCCCGCGCCGCGAGTTTAACGTAACTAAAATAATTCTGCATCCGGATTATAGTAGTACCGATCGTTCAGCCAATGTTGCTGTCCTGAAGCTGGCTAAGAACGCGACGCACTGCACTCGAGA	TPEGMYVRIDDFNLKPLATLSPRREFNVTKIILHPDYSSTDRSANVAVLKLAKNAT	Aealb	XP_019531782.2	Mosquito	Aedes	ACACCGGAGGGTATGTACGTTCGTATTGATGATTTCAACCTGAAACCGCTGGCCACCCTGAGCCCGCGCCGCGAGTTTAACGTAACTAAAATAATTCTGCATCCGGATTATAGTAGTACCGATCGTTCAGCCAATGTTGCTGTCCTGAAGCTGGCTAAGAACGCGACG
41633	Aealb_Other_FullProt_XP_019531782.2|868-924	TGAATTCGGAGCGGTACAAAAATCATACTGCATCCGGATTATTCTAGCACCGATCGTTCTGCGAATGTTGCAGTTTTGAAACTGGCGAAAAATGCCACGCGTAGCGCTAACGTGTGCTTACCGAACCAGTCAAAGCTGGATCCGAAAGATTTGTGCTTATTAATCGGCTGGAACAAGCTGAATCACTGCACTCGAGA	TKIILHPDYSSTDRSANVAVLKLAKNATRSANVCLPNQSKLDPKDLCLLIGWNKLN	Aealb	XP_019531782.2	Mosquito	Aedes	ACAAAAATCATACTGCATCCGGATTATTCTAGCACCGATCGTTCTGCGAATGTTGCAGTTTTGAAACTGGCGAAAAATGCCACGCGTAGCGCTAACGTGTGCTTACCGAACCAGTCAAAGCTGGATCCGAAAGATTTGTGCTTATTAATCGGCTGGAACAAGCTGAAT
41634	Aealb_Other_FullProt_XP_019531782.2|896-952	TGAATTCGGAGCGGTCGCAGTGCAAATGTATGTCTTCCGAACCAGTCAAAACTGGATCCGAAAGATCTGTGCCTGTTAATTGGCTGGAATAAACTTAATATTATGGATGAGACCATACCGTATGCTACCCCGGACAAAAGCTCAGTTTCAGCCCTGACTACGGGCGCGAAATGTGAAGAAGGTCACTGCACTCGAGA	RSANVCLPNQSKLDPKDLCLLIGWNKLNIMDETIPYATPDKSSVSALTTGAKCEEG	Aealb	XP_019531782.2	Mosquito	Aedes	CGCAGTGCAAATGTATGTCTTCCGAACCAGTCAAAACTGGATCCGAAAGATCTGTGCCTGTTAATTGGCTGGAATAAACTTAATATTATGGATGAGACCATACCGTATGCTACCCCGGACAAAAGCTCAGTTTCAGCCCTGACTACGGGCGCGAAATGTGAAGAAGGT
41635	Aealb_Other_FullProt_XP_019531782.2|924-980	TGAATTCGGAGCGGTATCATGGATGAGACTATACCGTACGCTACCCCGGACAAAAGCAGCGTGTCTGCTTTGACCACTGGAGCGAAGTGTGAAGAAGGTTATATATGTTCTGACGACCGCAAACAAAGTAGCCAGGGTCAGTGTGCCGATGCGTTTCAAGGCTCACCGCTGATTTGTTTCGCCCACTGCACTCGAGA	IMDETIPYATPDKSSVSALTTGAKCEEGYICSDDRKQSSQGQCADAFQGSPLICFA	Aealb	XP_019531782.2	Mosquito	Aedes	ATCATGGATGAGACTATACCGTACGCTACCCCGGACAAAAGCAGCGTGTCTGCTTTGACCACTGGAGCGAAGTGTGAAGAAGGTTATATATGTTCTGACGACCGCAAACAAAGTAGCCAGGGTCAGTGTGCCGATGCGTTTCAAGGCTCACCGCTGATTTGTTTCGCC
41636	Aealb_Other_FullProt_XP_019531782.2|952-1008	TGAATTCGGAGCGGTTATATCTGCAGTGACGATCGTAAACAATCTTCTCAAGGACAGTGTGCCGATGCTTTTCAGGGCAGCCCGCTTATTTGTTTTGCTGGCAATGGATCAAATTGGGTACAAATGGGTATGGTAGCCGCAGGGAATATGGGATGCAATGAGGAAGGAGTGCCGAATAGTTTTCACTGCACTCGAGA	YICSDDRKQSSQGQCADAFQGSPLICFAGNGSNWVQMGMVAAGNMGCNEEGVPNSF	Aealb	XP_019531782.2	Mosquito	Aedes	TATATCTGCAGTGACGATCGTAAACAATCTTCTCAAGGACAGTGTGCCGATGCTTTTCAGGGCAGCCCGCTTATTTGTTTTGCTGGCAATGGATCAAATTGGGTACAAATGGGTATGGTAGCCGCAGGGAATATGGGATGCAATGAGGAAGGAGTGCCGAATAGTTTT
41637	Aealb_Other_FullProt_XP_019531782.2|980-1036	TGAATTCGGAGCGGTGGCAATGGGTCAAACTGGGTTCAAATGGGCATGGTAGCGGCAGGGAACATGGGGTGCAATGAAGAAGGTGTTCCGAACTCTTTCGTAAGTATTGGTGCGCATGAATCTTGGATACAAGAACAGGTGGCACCGTCATTCCGCCAGATCGCAACCCCGACCAACCCGAATCACTGCACTCGAGA	GNGSNWVQMGMVAAGNMGCNEEGVPNSFVSIGAHESWIQEQVAPSFRQIATPTNPN	Aealb	XP_019531782.2	Mosquito	Aedes	GGCAATGGGTCAAACTGGGTTCAAATGGGCATGGTAGCGGCAGGGAACATGGGGTGCAATGAAGAAGGTGTTCCGAACTCTTTCGTAAGTATTGGTGCGCATGAATCTTGGATACAAGAACAGGTGGCACCGTCATTCCGCCAGATCGCAACCCCGACCAACCCGAAT
41638	Aealb_Other_FullProt_XP_019531794.2|0-56	TGAATTCGGAGCGGTCAGATCACGGATCAGAATTATGTGTCATGTCCGGGAGGTGGCATATGCATCCCGAGTTACTTATGTGAAAATGGTACTATCAACACAAACGGAGATGGCCTGATTGATCTGCGCTTCGGTGGCGAAGACCAGTGTCCGCTGGACTTAGTTTGTTGTCGCGATACTTCACACTGCACTCGAGA	QITDQNYVSCPGGGICIPSYLCENGTINTNGDGLIDLRFGGEDQCPLDLVCCRDTS	Aealb	XP_019531794.2	Mosquito	Aedes	CAGATCACGGATCAGAATTATGTGTCATGTCCGGGAGGTGGCATATGCATCCCGAGTTACTTATGTGAAAATGGTACTATCAACACAAACGGAGATGGCCTGATTGATCTGCGCTTCGGTGGCGAAGACCAGTGTCCGCTGGACTTAGTTTGTTGTCGCGATACTTCA
41639	Aealb_Other_FullProt_XP_019531794.2|28-84	TGAATTCGGAGCGGTACCAACGGTGATGGACTGATTGACTTACGCTTCGGGGGCGAGGATCAGTGCCCGCTTGATCTTGTCTGTTGCCGCGACACGAGCGCAGAGGTGGGTACTGGAGAGTGCAATGCTACATGCGTTGAATTTTACCAGTGCCTGGATGATGTATATGACAGCCTGATGGAGCACTGCACTCGAGA	TNGDGLIDLRFGGEDQCPLDLVCCRDTSAEVGTGECNATCVEFYQCLDDVYDSLME	Aealb	XP_019531794.2	Mosquito	Aedes	ACCAACGGTGATGGACTGATTGACTTACGCTTCGGGGGCGAGGATCAGTGCCCGCTTGATCTTGTCTGTTGCCGCGACACGAGCGCAGAGGTGGGTACTGGAGAGTGCAATGCTACATGCGTTGAATTTTACCAGTGCCTGGATGATGTATATGACAGCCTGATGGAG
41640	Aealb_Other_FullProt_XP_019531794.2|56-112	TGAATTCGGAGCGGTGCGGAAGTTGGAACAGGTGAGTGTAACGCTACCTGTGTGGAGTTCTATCAGTGCCTGGACGACGTGTATGACTCTCTTATGGAAAAAGAGTCTTTGTATTGTCCGAATGACAAAATCTGTTGTCGTAATGTCCGTCAAATTACCCCGATTCAGAAGTGCATGGGGCAGCACTGCACTCGAGA	AEVGTGECNATCVEFYQCLDDVYDSLMEKESLYCPNDKICCRNVRQITPIQKCMGQ	Aealb	XP_019531794.2	Mosquito	Aedes	GCGGAAGTTGGAACAGGTGAGTGTAACGCTACCTGTGTGGAGTTCTATCAGTGCCTGGACGACGTGTATGACTCTCTTATGGAAAAAGAGTCTTTGTATTGTCCGAATGACAAAATCTGTTGTCGTAATGTCCGTCAAATTACCCCGATTCAGAAGTGCATGGGGCAG
41641	Aealb_Other_FullProt_XP_019531794.2|84-140	TGAATTCGGAGCGGTAAAGAATCTCTGTATTGCCCGAATGACAAGATCTGCTGCCGCAACGTCCGTCAGATTACTCCGATACAGAAATGTATGGGCCAGTGTGTGCCGTCATCACAGTGTTATAATTGGAACGATAAAGATCGTATCGATTTACGCTTTGTCGATGGCGATTGCAATGACGAACACTGCACTCGAGA	KESLYCPNDKICCRNVRQITPIQKCMGQCVPSSQCYNWNDKDRIDLRFVDGDCNDE	Aealb	XP_019531794.2	Mosquito	Aedes	AAAGAATCTCTGTATTGCCCGAATGACAAGATCTGCTGCCGCAACGTCCGTCAGATTACTCCGATACAGAAATGTATGGGCCAGTGTGTGCCGTCATCACAGTGTTATAATTGGAACGATAAAGATCGTATCGATTTACGCTTTGTCGATGGCGATTGCAATGACGAA
41642	Aealb_Other_FullProt_XP_019531794.2|112-168	TGAATTCGGAGCGGTTGTGTACCGTCTTCACAGTGTTATAATTGGAATGACAAAGACCGCATCGATTTACGCTTTGTGGACGGTGATTGTAATGACGAGAACCTGGTCTGCTGCATGGAACCGGAGATTACAATTCCGCAGCTGGGGTCTGCTGAGTTATGTAATGGTCGTTGCGTTCCGCCGCACTGCACTCGAGA	CVPSSQCYNWNDKDRIDLRFVDGDCNDENLVCCMEPEITIPQLGSAELCNGRCVPP	Aealb	XP_019531794.2	Mosquito	Aedes	TGTGTACCGTCTTCACAGTGTTATAATTGGAATGACAAAGACCGCATCGATTTACGCTTTGTGGACGGTGATTGTAATGACGAGAACCTGGTCTGCTGCATGGAACCGGAGATTACAATTCCGCAGCTGGGGTCTGCTGAGTTATGTAATGGTCGTTGCGTTCCGCCG
41643	Aealb_Other_FullProt_XP_019531794.2|140-196	TGAATTCGGAGCGGTAATTTAGTTTGTTGCATGGAACCGGAAATTACTATTCCGCAATTAGGTAGTGCCGAATTATGTAACGGTCGTTGTGTTCCGCCGAAACAGTGCAGCAACGTCACGATGGATGCTACAAACAGTTTCATGATTGATTTACGCCAGATTGGTCGTGCCTGCCCGGAAGATCACTGCACTCGAGA	NLVCCMEPEITIPQLGSAELCNGRCVPPKQCSNVTMDATNSFMIDLRQIGRACPED	Aealb	XP_019531794.2	Mosquito	Aedes	AATTTAGTTTGTTGCATGGAACCGGAAATTACTATTCCGCAATTAGGTAGTGCCGAATTATGTAACGGTCGTTGTGTTCCGCCGAAACAGTGCAGCAACGTCACGATGGATGCTACAAACAGTTTCATGATTGATTTACGCCAGATTGGTCGTGCCTGCCCGGAAGAT
41644	Aealb_Other_FullProt_XP_019531794.2|168-224	TGAATTCGGAGCGGTAAGCAGTGTTCTAATGTTACGATGGACGCAACAAACTCTTTCATGATTGATTTGCGTCAGATTGGGCGCGCGTGTCCGGAAGACCTGATTTGTTGCAGCGACGAGGTTAAACCGAAACCGACCTGTCAGGGGATGTGCATCCCGGCCAGTGAGTGTCTTATTGTCTCTCACTGCACTCGAGA	KQCSNVTMDATNSFMIDLRQIGRACPEDLICCSDEVKPKPTCQGMCIPASECLIVS	Aealb	XP_019531794.2	Mosquito	Aedes	AAGCAGTGTTCTAATGTTACGATGGACGCAACAAACTCTTTCATGATTGATTTGCGTCAGATTGGGCGCGCGTGTCCGGAAGACCTGATTTGTTGCAGCGACGAGGTTAAACCGAAACCGACCTGTCAGGGGATGTGCATCCCGGCCAGTGAGTGTCTTATTGTCTCT
41645	Aealb_Other_FullProt_XP_019531794.2|196-252	TGAATTCGGAGCGGTTTAATCTGCTGCAGCGATGAGGTGAAACCGAAGCCGACATGCCAAGGGATGTGTATTCCGGCCAGCGAGTGTCTGATAGTATCATCTACCCCGTTCGGCAAAGACGCCATAGACCTGCGCGATAACTCTAACGGTTGTGATCGTGCGGGCTTAGTCTGCTGTAAACAGCACTGCACTCGAGA	LICCSDEVKPKPTCQGMCIPASECLIVSSTPFGKDAIDLRDNSNGCDRAGLVCCKQ	Aealb	XP_019531794.2	Mosquito	Aedes	TTAATCTGCTGCAGCGATGAGGTGAAACCGAAGCCGACATGCCAAGGGATGTGTATTCCGGCCAGCGAGTGTCTGATAGTATCATCTACCCCGTTCGGCAAAGACGCCATAGACCTGCGCGATAACTCTAACGGTTGTGATCGTGCGGGCTTAGTCTGCTGTAAACAG
41646	Aealb_Other_FullProt_XP_019531794.2|224-280	TGAATTCGGAGCGGTAGCACTCCGTTTGGCAAGGACGCAATTGACCTGCGTGATAATTCTAACGGGTGTGATCGTGCCGGCCTGGTTTGTTGCAAACAGCGCATCAATCCGTCTCCGAGCAGTCAGTCTGTTTGTGATGGTTCATGTGTGCCGGTTTCTCAGTGCTCAATTACAAACGCTAGTCACTGCACTCGAGA	STPFGKDAIDLRDNSNGCDRAGLVCCKQRINPSPSSQSVCDGSCVPVSQCSITNAS	Aealb	XP_019531794.2	Mosquito	Aedes	AGCACTCCGTTTGGCAAGGACGCAATTGACCTGCGTGATAATTCTAACGGGTGTGATCGTGCCGGCCTGGTTTGTTGCAAACAGCGCATCAATCCGTCTCCGAGCAGTCAGTCTGTTTGTGATGGTTCATGTGTGCCGGTTTCTCAGTGCTCAATTACAAACGCTAGT
41647	Aealb_Other_FullProt_XP_019531794.2|252-308	TGAATTCGGAGCGGTCGTATAAACCCGAGTCCGTCTTCTCAGTCTGTATGTGATGGATCTTGCGTCCCGGTCAGTCAATGCTCTATCACCAATGCATCAGGAAACGAAGATATTGATCTGCGCATCTCAGACTCTGCATGCCCGTACAATACAATTTGTTGTAAAACGGAACCGAAATTAATACACTGCACTCGAGA	RINPSPSSQSVCDGSCVPVSQCSITNASGNEDIDLRISDSACPYNTICCKTEPKLI	Aealb	XP_019531794.2	Mosquito	Aedes	CGTATAAACCCGAGTCCGTCTTCTCAGTCTGTATGTGATGGATCTTGCGTCCCGGTCAGTCAATGCTCTATCACCAATGCATCAGGAAACGAAGATATTGATCTGCGCATCTCAGACTCTGCATGCCCGTACAATACAATTTGTTGTAAAACGGAACCGAAATTAATA
41648	Aealb_Other_FullProt_XP_019531794.2|280-336	TGAATTCGGAGCGGTGGAAATGAGGATATAGACCTGCGTATTAGTGATAGTGCTTGTCCGTACAACACAATCTGCTGTAAAACTGAGCCGAAACTTATCCAGGGGTCTTGCACGTGCGTGCCGTTTCATCAATGCAGTGACGATATGACTAATAGCACTCATGTTGATTTACGTAGCCATACCCACTGCACTCGAGA	GNEDIDLRISDSACPYNTICCKTEPKLIQGSCTCVPFHQCSDDMTNSTHVDLRSHT	Aealb	XP_019531794.2	Mosquito	Aedes	GGAAATGAGGATATAGACCTGCGTATTAGTGATAGTGCTTGTCCGTACAACACAATCTGCTGTAAAACTGAGCCGAAACTTATCCAGGGGTCTTGCACGTGCGTGCCGTTTCATCAATGCAGTGACGATATGACTAATAGCACTCATGTTGATTTACGTAGCCATACC
41649	Aealb_Other_FullProt_XP_019531794.2|308-364	TGAATTCGGAGCGGTCAGGGAAGCTGCACTTGCGTTCCGTTCCATCAGTGTTCTGACGATATGACGAACAGCACGCATGTCGACCTGCGTTCACATACTGAACAGTGCAGTCCGCAGCAAATCTGCTGCAAGAAAATAAAACCGATTTTGTTGGAGTTGTCTATTCCGCAGCCGGCAGAATGCCACTGCACTCGAGA	QGSCTCVPFHQCSDDMTNSTHVDLRSHTEQCSPQQICCKKIKPILLELSIPQPAEC	Aealb	XP_019531794.2	Mosquito	Aedes	CAGGGAAGCTGCACTTGCGTTCCGTTCCATCAGTGTTCTGACGATATGACGAACAGCACGCATGTCGACCTGCGTTCACATACTGAACAGTGCAGTCCGCAGCAAATCTGCTGCAAGAAAATAAAACCGATTTTGTTGGAGTTGTCTATTCCGCAGCCGGCAGAATGC
41650	Aealb_Other_FullProt_XP_019531794.2|336-392	TGAATTCGGAGCGGTGAACAATGTAGTCCGCAACAGATCTGCTGCAAAAAAATAAAACCGATCCTGCTTGAACTTTCTATCCCGCAACCGGCAGAATGTCGCGGAACTTGTGTCCCGTTTCATCAATGCCAGAACGGTACGTTCAACACAGATGGTTCAGGCATCATTATTCCGCGTTCATACCACTGCACTCGAGA	EQCSPQQICCKKIKPILLELSIPQPAECRGTCVPFHQCQNGTFNTDGSGIIIPRSY	Aealb	XP_019531794.2	Mosquito	Aedes	GAACAATGTAGTCCGCAACAGATCTGCTGCAAAAAAATAAAACCGATCCTGCTTGAACTTTCTATCCCGCAACCGGCAGAATGTCGCGGAACTTGTGTCCCGTTTCATCAATGCCAGAACGGTACGTTCAACACAGATGGTTCAGGCATCATTATTCCGCGTTCATAC
41651	Aealb_Other_FullProt_XP_019531794.2|364-420	TGAATTCGGAGCGGTCGCGGTACTTGCGTCCCGTTCCATCAATGTCAGAACGGAACGTTTAACACAGATGGGTCTGGGATAATCATACCGCGTAGCTATAATGGTTGCGCAGACGATCTGGTATGTTGCAACTATATGAGCAAAGCTTCTGAAATTGTAGAACAACAGATATGCGAAGGTCGCCACTGCACTCGAGA	RGTCVPFHQCQNGTFNTDGSGIIIPRSYNGCADDLVCCNYMSKASEIVEQQICEGR	Aealb	XP_019531794.2	Mosquito	Aedes	CGCGGTACTTGCGTCCCGTTCCATCAATGTCAGAACGGAACGTTTAACACAGATGGGTCTGGGATAATCATACCGCGTAGCTATAATGGTTGCGCAGACGATCTGGTATGTTGCAACTATATGAGCAAAGCTTCTGAAATTGTAGAACAACAGATATGCGAAGGTCGC
41652	Aealb_Other_FullProt_XP_019531794.2|392-448	TGAATTCGGAGCGGTAACGGTTGCGCTGATGATCTGGTGTGCTGCAATTACATGTCAAAAGCTTCTGAAATCGTCGAACAGCAAATTTGTGAGGGCCGCTGCGTGAGTCCGGATGAGTGTCCGGGTCGTACCAATAACCCGTTTGGACTGGGCCTTATCAACCTGCGTCGTCGTTCTCATAACCACTGCACTCGAGA	NGCADDLVCCNYMSKASEIVEQQICEGRCVSPDECPGRTNNPFGLGLINLRRRSHN	Aealb	XP_019531794.2	Mosquito	Aedes	AACGGTTGCGCTGATGATCTGGTGTGCTGCAATTACATGTCAAAAGCTTCTGAAATCGTCGAACAGCAAATTTGTGAGGGCCGCTGCGTGAGTCCGGATGAGTGTCCGGGTCGTACCAATAACCCGTTTGGACTGGGCCTTATCAACCTGCGTCGTCGTTCTCATAAC
41653	Aealb_Other_FullProt_XP_019531794.2|420-476	TGAATTCGGAGCGGTTGCGTTTCTCCGGATGAATGTCCGGGTCGTACGAATAATCCGTTTGGTCTGGGTTTAATTAATTTACGCCGCCGTTCTCATAACATCTGTAAAGAAAATCTGGTATGTTGCGTTGAATCATTGCCGACTACAGAGAACAACGTCCAAATCTCTAATAATTGCAAGGGTCACTGCACTCGAGA	CVSPDECPGRTNNPFGLGLINLRRRSHNICKENLVCCVESLPTTENNVQISNNCKG	Aealb	XP_019531794.2	Mosquito	Aedes	TGCGTTTCTCCGGATGAATGTCCGGGTCGTACGAATAATCCGTTTGGTCTGGGTTTAATTAATTTACGCCGCCGTTCTCATAACATCTGTAAAGAAAATCTGGTATGTTGCGTTGAATCATTGCCGACTACAGAGAACAACGTCCAAATCTCTAATAATTGCAAGGGT
41654	Aealb_Other_FullProt_XP_019531794.2|448-504	TGAATTCGGAGCGGTATTTGTAAAGAAAATCTTGTATGTTGTGTGGAAAGCTTACCGACTACCGAAAATAACGTGCAAATTTCAAATAATTGTAAAGGGAAGTGTTTGCCGAGTGCTGACTGTAATACGTACATTAAAGATAGCATTGACGTTCGCATTTATGGAGATTGCCCGCGTGATCTGCACTGCACTCGAGA	ICKENLVCCVESLPTTENNVQISNNCKGKCLPSADCNTYIKDSIDVRIYGDCPRDL	Aealb	XP_019531794.2	Mosquito	Aedes	ATTTGTAAAGAAAATCTTGTATGTTGTGTGGAAAGCTTACCGACTACCGAAAATAACGTGCAAATTTCAAATAATTGTAAAGGGAAGTGTTTGCCGAGTGCTGACTGTAATACGTACATTAAAGATAGCATTGACGTTCGCATTTATGGAGATTGCCCGCGTGATCTG
41655	Aealb_Other_FullProt_XP_019531794.2|476-532	TGAATTCGGAGCGGTAAATGCTTACCGAGTGCCGATTGCAATACGTATATCAAAGATTCAATTGATGTTCGTATTTATGGCGATTGCCCGCGTGATCTTGTTTGCTGCGCGGCTACCGTTGATCCGTCTCCGGAGAGTGCACTTGTGAATCCGATTAAACCGGATAAGATAAAATGCAACGGACACTGCACTCGAGA	KCLPSADCNTYIKDSIDVRIYGDCPRDLVCCAATVDPSPESALVNPIKPDKIKCNG	Aealb	XP_019531794.2	Mosquito	Aedes	AAATGCTTACCGAGTGCCGATTGCAATACGTATATCAAAGATTCAATTGATGTTCGTATTTATGGCGATTGCCCGCGTGATCTTGTTTGCTGCGCGGCTACCGTTGATCCGTCTCCGGAGAGTGCACTTGTGAATCCGATTAAACCGGATAAGATAAAATGCAACGGA
41656	Aealb_Other_FullProt_XP_019531794.2|504-560	TGAATTCGGAGCGGTGTCTGCTGTGCGGCTACTGTTGATCCGAGTCCGGAAAGCGCCCTGGTTAATCCGATCAAACCGGATAAAATTAAATGCAACGGGTTTTGTGTCTCACTGGAGCAATGTGGGGATCCGGCGTTTGAAATGATGAACCATATTATCGATTTACGTTTCGGAAGTGAGGGTCACTGCACTCGAGA	VCCAATVDPSPESALVNPIKPDKIKCNGFCVSLEQCGDPAFEMMNHIIDLRFGSEG	Aealb	XP_019531794.2	Mosquito	Aedes	GTCTGCTGTGCGGCTACTGTTGATCCGAGTCCGGAAAGCGCCCTGGTTAATCCGATCAAACCGGATAAAATTAAATGCAACGGGTTTTGTGTCTCACTGGAGCAATGTGGGGATCCGGCGTTTGAAATGATGAACCATATTATCGATTTACGTTTCGGAAGTGAGGGT
41657	Aealb_Other_FullProt_XP_019531794.2|532-588	TGAATTCGGAGCGGTTTCTGTGTCAGCCTGGAACAGTGCGGGGATCCGGCATTTGAAATGATGAATCATATTATCGATCTGCGTTTCGGTAGTGAGGGCAATGATTGCACAATTGGGACAGTCTGCTGTAGCAATCCGATCCGTAAAAGCCCGGAAGAAGAACAGTGGATGCATTGGATCCAGCACTGCACTCGAGA	FCVSLEQCGDPAFEMMNHIIDLRFGSEGNDCTIGTVCCSNPIRKSPEEEQWMHWIQ	Aealb	XP_019531794.2	Mosquito	Aedes	TTCTGTGTCAGCCTGGAACAGTGCGGGGATCCGGCATTTGAAATGATGAATCATATTATCGATCTGCGTTTCGGTAGTGAGGGCAATGATTGCACAATTGGGACAGTCTGCTGTAGCAATCCGATCCGTAAAAGCCCGGAAGAAGAACAGTGGATGCATTGGATCCAG
41658	Aealb_Other_FullProt_XP_019531794.2|560-616	TGAATTCGGAGCGGTAATGATTGCACCATTGGAACAGTTTGCTGTTCAAATCCGATACGCAAGTCACCGGAGGAAGAGCAGTGGATGCATTGGATTCAGGACATGAATAACATGGTTGATCATCAGGATACCAAAAACATAGATAAGTGTTATTTAGATATAGATTTACGTACCGACCGTATTCACTGCACTCGAGA	NDCTIGTVCCSNPIRKSPEEEQWMHWIQDMNNMVDHQDTKNIDKCYLDIDLRTDRI	Aealb	XP_019531794.2	Mosquito	Aedes	AATGATTGCACCATTGGAACAGTTTGCTGTTCAAATCCGATACGCAAGTCACCGGAGGAAGAGCAGTGGATGCATTGGATTCAGGACATGAATAACATGGTTGATCATCAGGATACCAAAAACATAGATAAGTGTTATTTAGATATAGATTTACGTACCGACCGTATT
41659	Aealb_Other_FullProt_XP_019531794.2|588-644	TGAATTCGGAGCGGTGATATGAATAATATGGTAGATCATCAGGATACAAAAAATATTGACAAATGCTATCTTGACATTGATCTGCGCACGGATCGCATCCGCCATGATGAAGTACCGTGGCTGACTACGATTTGGCGCCGCAAACAGTATTTGCAAAACTGGGAAACAGAATATGTTTGTGCCCACTGCACTCGAGA	DMNNMVDHQDTKNIDKCYLDIDLRTDRIRHDEVPWLTTIWRRKQYLQNWETEYVCA	Aealb	XP_019531794.2	Mosquito	Aedes	GATATGAATAATATGGTAGATCATCAGGATACAAAAAATATTGACAAATGCTATCTTGACATTGATCTGCGCACGGATCGCATCCGCCATGATGAAGTACCGTGGCTGACTACGATTTGGCGCCGCAAACAGTATTTGCAAAACTGGGAAACAGAATATGTTTGTGCC
41660	Aealb_Other_FullProt_XP_019531794.2|616-672	TGAATTCGGAGCGGTCGTCATGATGAAGTTCCGTGGCTTACAACGATCTGGCGTCGTAAACAGTACCTGCAAAACTGGGAAACTGAGTACGTGTGTGCGGGGGCCCTTATACGTTCAGATGTGGTGTTATTACCGGCGGATTGTATCCATGAAGATTCATCTGATCGTCTGCTGGTGCGTACACACTGCACTCGAGA	RHDEVPWLTTIWRRKQYLQNWETEYVCAGALIRSDVVLLPADCIHEDSSDRLLVRT	Aealb	XP_019531794.2	Mosquito	Aedes	CGTCATGATGAAGTTCCGTGGCTTACAACGATCTGGCGTCGTAAACAGTACCTGCAAAACTGGGAAACTGAGTACGTGTGTGCGGGGGCCCTTATACGTTCAGATGTGGTGTTATTACCGGCGGATTGTATCCATGAAGATTCATCTGATCGTCTGCTGGTGCGTACA
41661	Aealb_Other_FullProt_XP_019531794.2|644-700	TGAATTCGGAGCGGTGGTGCTCTGATTCGTAGCGATGTAGTCCTGCTTCCGGCCGATTGCATTCATGAGGACTCAAGCGATCGTCTGCTTGTTCGCACTGAAAATTACGATCTGAAATCAACAAATGGCTATCAGGAACATCATGTAGCGAAAAAAGTTATTCATCCGGACTTCAACAAAGCGCACTGCACTCGAGA	GALIRSDVVLLPADCIHEDSSDRLLVRTENYDLKSTNGYQEHHVAKKVIHPDFNKA	Aealb	XP_019531794.2	Mosquito	Aedes	GGTGCTCTGATTCGTAGCGATGTAGTCCTGCTTCCGGCCGATTGCATTCATGAGGACTCAAGCGATCGTCTGCTTGTTCGCACTGAAAATTACGATCTGAAATCAACAAATGGCTATCAGGAACATCATGTAGCGAAAAAAGTTATTCATCCGGACTTCAACAAAGCG
41662	Aealb_Other_FullProt_XP_019531794.2|672-728	TGAATTCGGAGCGGTGAAAACTACGACCTGAAAAGCACCAATGGTTATCAAGAACATCATGTCGCCAAAAAAGTTATACATCCGGATTTTAACAAAGCATTTAATACAGATAACATCGCCCTGCTGTTCCTGCGCGAACGCAGTGGTACAAACCATCCGATGGCTTGTATGTTCGATCCGAATCACTGCACTCGAGA	ENYDLKSTNGYQEHHVAKKVIHPDFNKAFNTDNIALLFLRERSGTNHPMACMFDPN	Aealb	XP_019531794.2	Mosquito	Aedes	GAAAACTACGACCTGAAAAGCACCAATGGTTATCAAGAACATCATGTCGCCAAAAAAGTTATACATCCGGATTTTAACAAAGCATTTAATACAGATAACATCGCCCTGCTGTTCCTGCGCGAACGCAGTGGTACAAACCATCCGATGGCTTGTATGTTCGATCCGAAT
41663	Aealb_Other_FullProt_XP_019531794.2|700-756	TGAATTCGGAGCGGTTTTAATACAGATAATATTGCTCTGCTTTTTTTACGCGAGCGCTCAGGAACGAATCATCCGATGGCGTGTATGTTTGATCCGAATGAAACTTTTAATGATCGTGACTGCCTGGCTGTTGGTTGGAACAATCTGCATTTTTCATCAACGGGTACCAGTAGCATCGAACCGCACTGCACTCGAGA	FNTDNIALLFLRERSGTNHPMACMFDPNETFNDRDCLAVGWNNLHFSSTGTSSIEP	Aealb	XP_019531794.2	Mosquito	Aedes	TTTAATACAGATAATATTGCTCTGCTTTTTTTACGCGAGCGCTCAGGAACGAATCATCCGATGGCGTGTATGTTTGATCCGAATGAAACTTTTAATGATCGTGACTGCCTGGCTGTTGGTTGGAACAATCTGCATTTTTCATCAACGGGTACCAGTAGCATCGAACCG
41664	Aealb_Other_FullProt_XP_019531794.2|728-784	TGAATTCGGAGCGGTGAGACCTTTAATGACCGTGACTGTCTGGCTGTGGGATGGAATAACTTGCATTTCAGTAGTACCGGCACTTCAAGTATTGAGCCGAACAAACAGCATATCAGTATTCTGCGCTCACCGGATTGTCCGCTTCGTACATTGTGCACCGCAGGTCGTGATCAAAGTAGCCAGCACTGCACTCGAGA	ETFNDRDCLAVGWNNLHFSSTGTSSIEPNKQHISILRSPDCPLRTLCTAGRDQSSQ	Aealb	XP_019531794.2	Mosquito	Aedes	GAGACCTTTAATGACCGTGACTGTCTGGCTGTGGGATGGAATAACTTGCATTTCAGTAGTACCGGCACTTCAAGTATTGAGCCGAACAAACAGCATATCAGTATTCTGCGCTCACCGGATTGTCCGCTTCGTACATTGTGCACCGCAGGTCGTGATCAAAGTAGCCAG
41665	Aealb_Other_FullProt_XP_019531794.2|756-812	TGAATTCGGAGCGGTAACAAACAACATATTAGCATTCTGCGTAGCCCGGACTGTCCGCTGCGCACCCTGTGCACAGCTGGTCGCGATCAGTCTAGCCAAAGTTGCGACCGTATGCATGGAGCCACGGTTATCTGTCCGGATCGTATGGGGCAGCAGAACTGGAAGATCGTCGGCATGGTCGCCCACTGCACTCGAGA	NKQHISILRSPDCPLRTLCTAGRDQSSQSCDRMHGATVICPDRMGQQNWKIVGMVA	Aealb	XP_019531794.2	Mosquito	Aedes	AACAAACAACATATTAGCATTCTGCGTAGCCCGGACTGTCCGCTGCGCACCCTGTGCACAGCTGGTCGCGATCAGTCTAGCCAAAGTTGCGACCGTATGCATGGAGCCACGGTTATCTGTCCGGATCGTATGGGGCAGCAGAACTGGAAGATCGTCGGCATGGTCGCC
41666	Aealb_Other_FullProt_XP_019531794.2|784-840	TGAATTCGGAGCGGTAGCTGTGACCGCATGCATGGTGCAACCGTAATCTGTCCGGATCGCATGGGTCAGCAGAATTGGAAAATCGTTGGCATGGTAGCGAAGAATAATGATCGTTGCGACGTGAACGGTATTCCGGAAACATTAGTAAGCCTGCCGCATGTAGCGCCGTGGATACGTGAACAGCACTGCACTCGAGA	SCDRMHGATVICPDRMGQQNWKIVGMVAKNNDRCDVNGIPETLVSLPHVAPWIREQ	Aealb	XP_019531794.2	Mosquito	Aedes	AGCTGTGACCGCATGCATGGTGCAACCGTAATCTGTCCGGATCGCATGGGTCAGCAGAATTGGAAAATCGTTGGCATGGTAGCGAAGAATAATGATCGTTGCGACGTGAACGGTATTCCGGAAACATTAGTAAGCCTGCCGCATGTAGCGCCGTGGATACGTGAACAG
41667	Aealb_Other_FullProt_XP_019531642.2|0-56	TGAATTCGGAGCGGTTTTCAGTTCTGGCCGATGGTTCGTCAACGTGATTTAAAAGTGACGACGCGTCTGGACTCAAGCAAACAACAACAACTTGATAAGACCTTATCAGAGAGTAGCAAATTACTGCAGACCCTGGCCCCGTTAGAAAGCAGCAGCACAACCGATACCCCGAGCAAAGTTAATCACTGCACTCGAGA	FQFWPMVRQRDLKVTTRLDSSKQQQLDKTLSESSKLLQTLAPLESSSTTDTPSKVN	Aealb	XP_019531642.2	Mosquito	Aedes	TTTCAGTTCTGGCCGATGGTTCGTCAACGTGATTTAAAAGTGACGACGCGTCTGGACTCAAGCAAACAACAACAACTTGATAAGACCTTATCAGAGAGTAGCAAATTACTGCAGACCCTGGCCCCGTTAGAAAGCAGCAGCACAACCGATACCCCGAGCAAAGTTAAT
41668	Aealb_Other_FullProt_XP_019531642.2|28-84	TGAATTCGGAGCGGTACACTGAGTGAGTCATCTAAACTGCTGCAGACTCTGGCCCCGCTGGAGTCAAGTAGTACTACCGATACCCCGTCTAAAGTGAATTTCGATTTCATGTTCGCATCAGATGTTGAATCTCGCATAGATACATCAGAAGATTGTAGCCCGGATTATCCGATATGCACAAACCACTGCACTCGAGA	TLSESSKLLQTLAPLESSSTTDTPSKVNFDFMFASDVESRIDTSEDCSPDYPICTN	Aealb	XP_019531642.2	Mosquito	Aedes	ACACTGAGTGAGTCATCTAAACTGCTGCAGACTCTGGCCCCGCTGGAGTCAAGTAGTACTACCGATACCCCGTCTAAAGTGAATTTCGATTTCATGTTCGCATCAGATGTTGAATCTCGCATAGATACATCAGAAGATTGTAGCCCGGATTATCCGATATGCACAAAC
41669	Aealb_Other_FullProt_XP_019531642.2|56-112	TGAATTCGGAGCGGTTTCGATTTTATGTTCGCAAGTGATGTCGAATCACGTATAGACACCTCTGAGGACTGCTCACCGGATTATCCGATCTGTACAAATGTAGTAAACTACCCGCAGAAATTAGTCAACGATATTATAGCCCGCCAGGAATATCGCTTCGCCGAGGTGTTCGGGGATGATGTTCACTGCACTCGAGA	FDFMFASDVESRIDTSEDCSPDYPICTNVVNYPQKLVNDIIARQEYRFAEVFGDDV	Aealb	XP_019531642.2	Mosquito	Aedes	TTCGATTTTATGTTCGCAAGTGATGTCGAATCACGTATAGACACCTCTGAGGACTGCTCACCGGATTATCCGATCTGTACAAATGTAGTAAACTACCCGCAGAAATTAGTCAACGATATTATAGCCCGCCAGGAATATCGCTTCGCCGAGGTGTTCGGGGATGATGTT
41670	Aealb_Other_FullProt_XP_019531642.2|84-140	TGAATTCGGAGCGGTGTCGTTAATTATCCGCAGAAGCTGGTGAATGACATCATTGCCCGCCAGGAGTATCGCTTTGCCGAAGTTTTTGGTGATGATGTGGTGGTGGATAACTCTGATACTTTAGAGAAACGTTTCGATACCAGTGATGATGAGTTTTTGTGCCCGAGTGTTGAAAAGTTAGTTCACTGCACTCGAGA	VVNYPQKLVNDIIARQEYRFAEVFGDDVVVDNSDTLEKRFDTSDDEFLCPSVEKLV	Aealb	XP_019531642.2	Mosquito	Aedes	GTCGTTAATTATCCGCAGAAGCTGGTGAATGACATCATTGCCCGCCAGGAGTATCGCTTTGCCGAAGTTTTTGGTGATGATGTGGTGGTGGATAACTCTGATACTTTAGAGAAACGTTTCGATACCAGTGATGATGAGTTTTTGTGCCCGAGTGTTGAAAAGTTAGTT
41671	Aealb_Other_FullProt_XP_019531642.2|112-168	TGAATTCGGAGCGGTGTGGTTGATAATAGTGATACTTTAGAAAAGCGCTTCGATACGAGTGACGACGAATTTCTGTGTCCGTCTGTAGAAAAACTGGTTCATCCGCAATCTGGCTATACAGTTAATGACAAACTTGTCATGATCGTAAATACACCGAATTATATGCAAGGTGTCCGTATTGAACACTGCACTCGAGA	VVDNSDTLEKRFDTSDDEFLCPSVEKLVHPQSGYTVNDKLVMIVNTPNYMQGVRIE	Aealb	XP_019531642.2	Mosquito	Aedes	GTGGTTGATAATAGTGATACTTTAGAAAAGCGCTTCGATACGAGTGACGACGAATTTCTGTGTCCGTCTGTAGAAAAACTGGTTCATCCGCAATCTGGCTATACAGTTAATGACAAACTTGTCATGATCGTAAATACACCGAATTATATGCAAGGTGTCCGTATTGAA
41672	Aealb_Other_FullProt_XP_019531642.2|140-196	TGAATTCGGAGCGGTCATCCGCAAAGTGGCTACACCGTTAATGATAAATTGGTAATGATTGTGAATACTCCGAATTATATGCAGGGGGTTCGTATAGAAACCTGCAGTAATCCGGGCAAAGCGTGTCATAAGCTGCAACATCTGATTTCTCTTTACAGCACGGAATGTAAACAGTTATACCATCACTGCACTCGAGA	HPQSGYTVNDKLVMIVNTPNYMQGVRIETCSNPGKACHKLQHLISLYSTECKQLYH	Aealb	XP_019531642.2	Mosquito	Aedes	CATCCGCAAAGTGGCTACACCGTTAATGATAAATTGGTAATGATTGTGAATACTCCGAATTATATGCAGGGGGTTCGTATAGAAACCTGCAGTAATCCGGGCAAAGCGTGTCATAAGCTGCAACATCTGATTTCTCTTTACAGCACGGAATGTAAACAGTTATACCAT
41673	Aealb_Other_FullProt_XP_019531642.2|168-224	TGAATTCGGAGCGGTACCTGCAGCAATCCGGGAAAGGCATGTCATAAACTGCAGCATCTGATATCTCTGTATAGCACAGAGTGTAAGCAGCTGTACCATTACCGCACCCTGTTAGCCTTTGATAAAATAACAAAACAGCCGTATAAAGAAAGCTTTCGCTTGCCGAGCTGTTGCAAATGTGTACACTGCACTCGAGA	TCSNPGKACHKLQHLISLYSTECKQLYHYRTLLAFDKITKQPYKESFRLPSCCKCV	Aealb	XP_019531642.2	Mosquito	Aedes	ACCTGCAGCAATCCGGGAAAGGCATGTCATAAACTGCAGCATCTGATATCTCTGTATAGCACAGAGTGTAAGCAGCTGTACCATTACCGCACCCTGTTAGCCTTTGATAAAATAACAAAACAGCCGTATAAAGAAAGCTTTCGCTTGCCGAGCTGTTGCAAATGTGTA
41674	Aealb_Other_FullProt_XP_019535961.2|0-56	TGAATTCGGAGCGGTTACTATATCCCGCGTCAGAATGCGTTTCTTGGCTACCAACAGCCGATGGGATACCAACAGTGGGCACGCCGTACAATGAACGGTGTACATTTAAAAAATCAGCCGTTTCGCAATCAGCGTGTGTCTGACTTCGATGCTGGAATGCATCCGAACGATTGCCAACATACTCACTGCACTCGAGA	YYIPRQNAFLGYQQPMGYQQWARRTMNGVHLKNQPFRNQRVSDFDAGMHPNDCQHT	Aealb	XP_019535961.2	Mosquito	Aedes	TACTATATCCCGCGTCAGAATGCGTTTCTTGGCTACCAACAGCCGATGGGATACCAACAGTGGGCACGCCGTACAATGAACGGTGTACATTTAAAAAATCAGCCGTTTCGCAATCAGCGTGTGTCTGACTTCGATGCTGGAATGCATCCGAACGATTGCCAACATACT
41675	Aealb_Other_FullProt_XP_019535961.2|28-84	TGAATTCGGAGCGGTGTGCATCTGAAAAATCAGCCGTTTCGTAATCAACGTGTGTCTGACTTTGATGCCGGCATGCATCCGAACGACTGCCAACATACAGACAACGCAAGCGCAGAACTGCCGGTCCAGGATCCGAACGAAGACAGCGTCGCCGACGCGTATCCGTCAGAACAATTGCCGGTTCACTGCACTCGAGA	VHLKNQPFRNQRVSDFDAGMHPNDCQHTDNASAELPVQDPNEDSVADAYPSEQLPV	Aealb	XP_019535961.2	Mosquito	Aedes	GTGCATCTGAAAAATCAGCCGTTTCGTAATCAACGTGTGTCTGACTTTGATGCCGGCATGCATCCGAACGACTGCCAACATACAGACAACGCAAGCGCAGAACTGCCGGTCCAGGATCCGAACGAAGACAGCGTCGCCGACGCGTATCCGTCAGAACAATTGCCGGTT
41676	Aealb_Other_FullProt_XP_019535961.2|56-112	TGAATTCGGAGCGGTGACAATGCTAGTGCCGAGTTACCGGTTCAAGATCCGAACGAGGATTCTGTCGCGGATGCCTATCCGTCTGAGCAACTGCCGGTGGAAGAAGAGCCGGTCCATGACGTGCCGGCGGTATACGAGGATGAAGCAGAAGATAGCATTGAAGACGAACCGGTCGACGCTTCACACTGCACTCGAGA	DNASAELPVQDPNEDSVADAYPSEQLPVEEEPVHDVPAVYEDEAEDSIEDEPVDAS	Aealb	XP_019535961.2	Mosquito	Aedes	GACAATGCTAGTGCCGAGTTACCGGTTCAAGATCCGAACGAGGATTCTGTCGCGGATGCCTATCCGTCTGAGCAACTGCCGGTGGAAGAAGAGCCGGTCCATGACGTGCCGGCGGTATACGAGGATGAAGCAGAAGATAGCATTGAAGACGAACCGGTCGACGCTTCA
41677	Aealb_Other_FullProt_XP_019535961.2|84-140	TGAATTCGGAGCGGTGAAGAAGAACCGGTACATGACGTTCCGGCGGTCTATGAAGATGAAGCCGAGGACAGCATTGAGGATGAACCGGTCGACGCAAGCACAGTAAGCGCAGCTGTCCCGGCTACAGTTCCGGAAAAAAAGCGTAAAACCGTACCGGCGCATGTAGATAGCTCAGAAGAGGATCACTGCACTCGAGA	EEEPVHDVPAVYEDEAEDSIEDEPVDASTVSAAVPATVPEKKRKTVPAHVDSSEED	Aealb	XP_019535961.2	Mosquito	Aedes	GAAGAAGAACCGGTACATGACGTTCCGGCGGTCTATGAAGATGAAGCCGAGGACAGCATTGAGGATGAACCGGTCGACGCAAGCACAGTAAGCGCAGCTGTCCCGGCTACAGTTCCGGAAAAAAAGCGTAAAACCGTACCGGCGCATGTAGATAGCTCAGAAGAGGAT
41678	Aealb_Other_FullProt_XP_019535961.2|112-168	TGAATTCGGAGCGGTACCGTTTCTGCTGCCGTTCCGGCCACTGTTCCGGAAAAAAAACGTAAGACCGTCCCGGCACATGTAGATAGCTCTGAAGAAGATGAACAAAACAGTTCTGCAGGCCAGGGTAGCAACGGTTCTGCCTTTTTTCCGATTAACTTTGGCTCTGCATCTGGTGGCAGCATACACTGCACTCGAGA	TVSAAVPATVPEKKRKTVPAHVDSSEEDEQNSSAGQGSNGSAFFPINFGSASGGSI	Aealb	XP_019535961.2	Mosquito	Aedes	ACCGTTTCTGCTGCCGTTCCGGCCACTGTTCCGGAAAAAAAACGTAAGACCGTCCCGGCACATGTAGATAGCTCTGAAGAAGATGAACAAAACAGTTCTGCAGGCCAGGGTAGCAACGGTTCTGCCTTTTTTCCGATTAACTTTGGCTCTGCATCTGGTGGCAGCATA
41679	Aealb_Other_FullProt_XP_019535961.2|140-196	TGAATTCGGAGCGGTGAGCAGAACTCAAGTGCGGGTCAAGGTAGCAACGGCAGCGCGTTCTTTCCGATTAATTTTGGCAGCGCGAGTGGTGGTTCTATCGCGATTGCGAATAGCTACTCAACAGGCAAGGGGGGGTCTGCCACCTCAACGGCTACCGCATATGGAAACCCGGCCACCGCCGGCCACTGCACTCGAGA	EQNSSAGQGSNGSAFFPINFGSASGGSIAIANSYSTGKGGSATSTATAYGNPATAG	Aealb	XP_019535961.2	Mosquito	Aedes	GAGCAGAACTCAAGTGCGGGTCAAGGTAGCAACGGCAGCGCGTTCTTTCCGATTAATTTTGGCAGCGCGAGTGGTGGTTCTATCGCGATTGCGAATAGCTACTCAACAGGCAAGGGGGGGTCTGCCACCTCAACGGCTACCGCATATGGAAACCCGGCCACCGCCGGC
41680	Aealb_Other_FullProt_XP_019538268.2|0-56	TGAATTCGGAGCGGTAGTCTGCAGAGCCGCCCGAAAGTGCGCCGCGCGGTTAGCAATAGTAACCGTCGTTACCAGTGCGGCATCAAAAAGCGTCAGGTTGAAGGATTAATTACAAACGGTCTGACGACTAAATTGGGCGAATGGCCGTGGCATGGCGCGTTATTTCATCGTAAGAATCGCCATCACTGCACTCGAGA	SLQSRPKVRRAVSNSNRRYQCGIKKRQVEGLITNGLTTKLGEWPWHGALFHRKNRH	Aealb	XP_019538268.2	Mosquito	Aedes	AGTCTGCAGAGCCGCCCGAAAGTGCGCCGCGCGGTTAGCAATAGTAACCGTCGTTACCAGTGCGGCATCAAAAAGCGTCAGGTTGAAGGATTAATTACAAACGGTCTGACGACTAAATTGGGCGAATGGCCGTGGCATGGCGCGTTATTTCATCGTAAGAATCGCCAT
41681	Aealb_Other_FullProt_XP_019538268.2|28-84	TGAATTCGGAGCGGTGAAGGTTTAATCACTAATGGTTTAACAACCAAACTGGGAGAATGGCCGTGGCATGGAGCCTTATTCCATCGTAAGAATCGCCATGCCAAAGAATATAAATGCGGTGCTACGCTGATTGATCAGAACTTTGTTATAACCGCAGGCCATTGTGTTGTCGACCGCGAAAGCCACTGCACTCGAGA	EGLITNGLTTKLGEWPWHGALFHRKNRHAKEYKCGATLIDQNFVITAGHCVVDRES	Aealb	XP_019538268.2	Mosquito	Aedes	GAAGGTTTAATCACTAATGGTTTAACAACCAAACTGGGAGAATGGCCGTGGCATGGAGCCTTATTCCATCGTAAGAATCGCCATGCCAAAGAATATAAATGCGGTGCTACGCTGATTGATCAGAACTTTGTTATAACCGCAGGCCATTGTGTTGTCGACCGCGAAAGC
41682	Aealb_Other_FullProt_XP_019538268.2|56-112	TGAATTCGGAGCGGTGCTAAAGAGTACAAATGCGGCGCGACCTTAATCGACCAGAACTTTGTAATAACAGCTGGGCATTGTGTAGTTGATCGCGAATCAGGTTATGAAGTGAATGCGAAATCTGTCACCGTCGACTTCGGATATGTCCAACTGTTTAGTAGTAGTAGTCATGGACAGAGTCATCACTGCACTCGAGA	AKEYKCGATLIDQNFVITAGHCVVDRESGYEVNAKSVTVDFGYVQLFSSSSHGQSH	Aealb	XP_019538268.2	Mosquito	Aedes	GCTAAAGAGTACAAATGCGGCGCGACCTTAATCGACCAGAACTTTGTAATAACAGCTGGGCATTGTGTAGTTGATCGCGAATCAGGTTATGAAGTGAATGCGAAATCTGTCACCGTCGACTTCGGATATGTCCAACTGTTTAGTAGTAGTAGTCATGGACAGAGTCAT
41683	Aealb_Other_FullProt_XP_019538268.2|84-140	TGAATTCGGAGCGGTGGCTACGAGGTTAATGCAAAGAGCGTTACCGTTGACTTTGGCTATGTCCAGCTGTTTTCATCTAGTTCTCATGGGCAGTCTCATGGTGTTTTAGAAATCTTTGTCCATCCGAAATTTGAAAAGGATTCAAACAAACATGACATTGCGGTTTTAAGCCTGAAAACCGCGCACTGCACTCGAGA	GYEVNAKSVTVDFGYVQLFSSSSHGQSHGVLEIFVHPKFEKDSNKHDIAVLSLKTA	Aealb	XP_019538268.2	Mosquito	Aedes	GGCTACGAGGTTAATGCAAAGAGCGTTACCGTTGACTTTGGCTATGTCCAGCTGTTTTCATCTAGTTCTCATGGGCAGTCTCATGGTGTTTTAGAAATCTTTGTCCATCCGAAATTTGAAAAGGATTCAAACAAACATGACATTGCGGTTTTAAGCCTGAAAACCGCG
41684	Aealb_Other_FullProt_XP_019538268.2|112-168	TGAATTCGGAGCGGTGGTGTACTTGAAATTTTTGTGCATCCGAAGTTTGAAAAAGATTCAAATAAACATGACATCGCGGTTCTGAGTTTGAAAACTGCGGTACGTTTCAGCGATTTTGTTCTTCCGATATGTGTGGGTTTGACACGTAGTGATGAGTCTATACGCGACATTATCGGTCAACAGCACTGCACTCGAGA	GVLEIFVHPKFEKDSNKHDIAVLSLKTAVRFSDFVLPICVGLTRSDESIRDIIGQQ	Aealb	XP_019538268.2	Mosquito	Aedes	GGTGTACTTGAAATTTTTGTGCATCCGAAGTTTGAAAAAGATTCAAATAAACATGACATCGCGGTTCTGAGTTTGAAAACTGCGGTACGTTTCAGCGATTTTGTTCTTCCGATATGTGTGGGTTTGACACGTAGTGATGAGTCTATACGCGACATTATCGGTCAACAG
41685	Aealb_Other_FullProt_XP_019538268.2|140-196	TGAATTCGGAGCGGTGTACGCTTCTCTGATTTTGTTTTACCGATCTGTGTTGGGTTAACGCGCTCAGATGAAAGTATACGTGACATTATCGGCCAGCAGGGACGTGCCGTTGGCTGGGGGCTGACTGAAAACGATGAGACCTCTACGGACCTGAAACTTGCGATACTGCCGATTGTAGATCATCACTGCACTCGAGA	VRFSDFVLPICVGLTRSDESIRDIIGQQGRAVGWGLTENDETSTDLKLAILPIVDH	Aealb	XP_019538268.2	Mosquito	Aedes	GTACGCTTCTCTGATTTTGTTTTACCGATCTGTGTTGGGTTAACGCGCTCAGATGAAAGTATACGTGACATTATCGGCCAGCAGGGACGTGCCGTTGGCTGGGGGCTGACTGAAAACGATGAGACCTCTACGGACCTGAAACTTGCGATACTGCCGATTGTAGATCAT
41686	Aealb_Other_FullProt_XP_019538268.2|168-224	TGAATTCGGAGCGGTGGTCGCGCTGTGGGGTGGGGACTGACGGAAAATGATGAGACCAGCACTGATCTGAAATTGGCAATTCTGCCGATTGTCGACCATGCTGAATGCCTGGCTACGGATCCGGATTTATTTGGTTCTCTGATATACCCGGGAATGTTTTGCGCAGGGTTCCGTAATGGTACCCACTGCACTCGAGA	GRAVGWGLTENDETSTDLKLAILPIVDHAECLATDPDLFGSLIYPGMFCAGFRNGT	Aealb	XP_019538268.2	Mosquito	Aedes	GGTCGCGCTGTGGGGTGGGGACTGACGGAAAATGATGAGACCAGCACTGATCTGAAATTGGCAATTCTGCCGATTGTCGACCATGCTGAATGCCTGGCTACGGATCCGGATTTATTTGGTTCTCTGATATACCCGGGAATGTTTTGCGCAGGGTTCCGTAATGGTACC
41687	Aealb_Other_FullProt_XP_019538268.2|196-252	TGAATTCGGAGCGGTGCTGAGTGCCTTGCTACTGATCCGGATCTTTTTGGTTCACTGATATATCCGGGTATGTTTTGTGCCGGATTTCGCAATGGGACGAGCGTGTGCAATGGGGATTCTGGCGGAGGAATGTATATTAATGAGGGCAACCGTTGGTTTCTGCGCGGCATCACCTCATTTTCACACTGCACTCGAGA	AECLATDPDLFGSLIYPGMFCAGFRNGTSVCNGDSGGGMYINEGNRWFLRGITSFS	Aealb	XP_019538268.2	Mosquito	Aedes	GCTGAGTGCCTTGCTACTGATCCGGATCTTTTTGGTTCACTGATATATCCGGGTATGTTTTGTGCCGGATTTCGCAATGGGACGAGCGTGTGCAATGGGGATTCTGGCGGAGGAATGTATATTAATGAGGGCAACCGTTGGTTTCTGCGCGGCATCACCTCATTTTCA
41688	Aealb_Other_FullProt_XP_019538268.2|224-280	TGAATTCGGAGCGGTTCAGTGTGTAATGGCGATAGCGGTGGCGGGATGTACATAAATGAGGGTAATCGCTGGTTTCTGCGTGGCATTACGTCATTCAGCGGAGCACGTGAAGATGGGAGTAATAAGTGCGACGTTAAAAACTACGCCGGGTTTATGAATGTCCAGTATTATGCCAGCTGGATTCACTGCACTCGAGA	SVCNGDSGGGMYINEGNRWFLRGITSFSGAREDGSNKCDVKNYAGFMNVQYYASWI	Aealb	XP_019538268.2	Mosquito	Aedes	TCAGTGTGTAATGGCGATAGCGGTGGCGGGATGTACATAAATGAGGGTAATCGCTGGTTTCTGCGTGGCATTACGTCATTCAGCGGAGCACGTGAAGATGGGAGTAATAAGTGCGACGTTAAAAACTACGCCGGGTTTATGAATGTCCAGTATTATGCCAGCTGGATT
41689	Aealb_Other_FullProt_XP_019538268.2|252-308	TGAATTCGGAGCGGTGGGGCACGCGAGGATGGTAGTAACAAATGCGACGTTAAGAACTATGCAGGATTTATGAATGTCCAGTATTATGCTAGCTGGATCCGTGAACTGATCAGCGGAGAGGACGAGCTGCCGAACGAACTGACAACGGAACAGACTACGACCGCCCAGAGTGCCGCAATCTGGCACTGCACTCGAGA	GAREDGSNKCDVKNYAGFMNVQYYASWIRELISGEDELPNELTTEQTTTAQSAAIW	Aealb	XP_019538268.2	Mosquito	Aedes	GGGGCACGCGAGGATGGTAGTAACAAATGCGACGTTAAGAACTATGCAGGATTTATGAATGTCCAGTATTATGCTAGCTGGATCCGTGAACTGATCAGCGGAGAGGACGAGCTGCCGAACGAACTGACAACGGAACAGACTACGACCGCCCAGAGTGCCGCAATCTGG
41690	Aealb_Other_FullProt_XP_019538268.2|280-336	TGAATTCGGAGCGGTCGCGAACTTATAAGCGGTGAAGACGAATTACCGAATGAGCTGACAACTGAACAGACAACGACGGCCCAGAGCGCTGCTATTTGGCCGGTAGCGGAGTCACCGCGTGAAATGCCGTCACCGACTAACCATGTTAACTACCGCCAACGCGAAAGCTATTCATCTTGCCCGCACTGCACTCGAGA	RELISGEDELPNELTTEQTTTAQSAAIWPVAESPREMPSPTNHVNYRQRESYSSCP	Aealb	XP_019538268.2	Mosquito	Aedes	CGCGAACTTATAAGCGGTGAAGACGAATTACCGAATGAGCTGACAACTGAACAGACAACGACGGCCCAGAGCGCTGCTATTTGGCCGGTAGCGGAGTCACCGCGTGAAATGCCGTCACCGACTAACCATGTTAACTACCGCCAACGCGAAAGCTATTCATCTTGCCCG
41691	Aealb_Other_FullProt_XP_019538268.2|308-364	TGAATTCGGAGCGGTCCGGTCGCAGAATCACCGCGCGAAATGCCGAGTCCGACCAATCATGTGAATTATCGCCAGCGTGAGAGCTACTCAAGTTGTCCGTCAGGGCAACCGTGCGTGCCGTTTGAACTTTGTATTCAAATGCAGCAGAGCCGCGGTAGCGTTGTCCAGCGCCCGACGCAGATTCACTGCACTCGAGA	PVAESPREMPSPTNHVNYRQRESYSSCPSGQPCVPFELCIQMQQSRGSVVQRPTQI	Aealb	XP_019538268.2	Mosquito	Aedes	CCGGTCGCAGAATCACCGCGCGAAATGCCGAGTCCGACCAATCATGTGAATTATCGCCAGCGTGAGAGCTACTCAAGTTGTCCGTCAGGGCAACCGTGCGTGCCGTTTGAACTTTGTATTCAAATGCAGCAGAGCCGCGGTAGCGTTGTCCAGCGCCCGACGCAGATT
41692	Aealb_Other_FullProt_XP_019538268.2|336-392	TGAATTCGGAGCGGTAGCGGTCAACCGTGTGTGCCGTTTGAACTGTGTATACAGATGCAGCAGTCTCGTGGTTCAGTGGTCCAGCGTCCGACACAGATTTGTGAGATCACAGAACATGATAGCTTCCGTGTTCAGAAAGTGTGCTGTCCGATTTCAACGCCGGAACGTTACGGGGGTTACGAGCACTGCACTCGAGA	SGQPCVPFELCIQMQQSRGSVVQRPTQICEITEHDSFRVQKVCCPISTPERYGGYE	Aealb	XP_019538268.2	Mosquito	Aedes	AGCGGTCAACCGTGTGTGCCGTTTGAACTGTGTATACAGATGCAGCAGTCTCGTGGTTCAGTGGTCCAGCGTCCGACACAGATTTGTGAGATCACAGAACATGATAGCTTCCGTGTTCAGAAAGTGTGCTGTCCGATTTCAACGCCGGAACGTTACGGGGGTTACGAG
41693	Aealb_Other_FullProt_XP_019538268.2|364-420	TGAATTCGGAGCGGTTGTGAAATAACTGAGCATGATAGTTTTCGCGTTCAGAAAGTTTGTTGTCCGATAAGTACCCCGGAGCGTTACGGCGGCTATGAGAGTCATGGCCGTCCGCCGTTCGAAAGTAGCATCTCATGCGGCCAGCGCCGTACCTCATCACATGTTACCTTGACTCCGACGAATCACTGCACTCGAGA	CEITEHDSFRVQKVCCPISTPERYGGYESHGRPPFESSISCGQRRTSSHVTLTPTN	Aealb	XP_019538268.2	Mosquito	Aedes	TGTGAAATAACTGAGCATGATAGTTTTCGCGTTCAGAAAGTTTGTTGTCCGATAAGTACCCCGGAGCGTTACGGCGGCTATGAGAGTCATGGCCGTCCGCCGTTCGAAAGTAGCATCTCATGCGGCCAGCGCCGTACCTCATCACATGTTACCTTGACTCCGACGAAT
41694	Aealb_Other_FullProt_XP_019538268.2|392-448	TGAATTCGGAGCGGTAGCCATGGCCGTCCGCCGTTTGAAAGCTCAATCTCATGCGGCCAGCGTCGTACGAGTAGCCATGTAACACTGACCCCGACAAACCCGTTCTCTGACGAGTACCCGTGGATGGTTCGCTTAAAATCATCTCAGGACGTGTTTCTGTGTCAGGGCACTTTGGTCAGCCGTCACTGCACTCGAGA	SHGRPPFESSISCGQRRTSSHVTLTPTNPFSDEYPWMVRLKSSQDVFLCQGTLVSR	Aealb	XP_019538268.2	Mosquito	Aedes	AGCCATGGCCGTCCGCCGTTTGAAAGCTCAATCTCATGCGGCCAGCGTCGTACGAGTAGCCATGTAACACTGACCCCGACAAACCCGTTCTCTGACGAGTACCCGTGGATGGTTCGCTTAAAATCATCTCAGGACGTGTTTCTGTGTCAGGGCACTTTGGTCAGCCGT
41695	Aealb_Other_FullProt_XP_019538268.2|420-476	TGAATTCGGAGCGGTCCGTTCAGTGACGAATACCCGTGGATGGTACGCCTTAAGTCATCACAAGACGTGTTTTTATGTCAGGGGACGTTAGTTTCTCGTCGTTTCGTACTGATAAGCGCTTATTGCAAAATGAACTCAACGATTACTAGTGCCCGTTTAGGCCGTAGCTATCGTGGCCCGCGTCACTGCACTCGAGA	PFSDEYPWMVRLKSSQDVFLCQGTLVSRRFVLISAYCKMNSTITSARLGRSYRGPR	Aealb	XP_019538268.2	Mosquito	Aedes	CCGTTCAGTGACGAATACCCGTGGATGGTACGCCTTAAGTCATCACAAGACGTGTTTTTATGTCAGGGGACGTTAGTTTCTCGTCGTTTCGTACTGATAAGCGCTTATTGCAAAATGAACTCAACGATTACTAGTGCCCGTTTAGGCCGTAGCTATCGTGGCCCGCGT
41696	Aealb_Other_FullProt_XP_019538268.2|448-504	TGAATTCGGAGCGGTCGCTTCGTGCTTATCAGTGCGTACTGTAAAATGAATAGCACAATCACCTCAGCTCGTCTGGGACGTAGCTACCGCGGGCCGCGTCGTTGTGACTTTTCAAGCGCGGATTGTGTGGACATAGCAGTTAAAAGCATCACGAATCATCCGCGTTTTGATGTTGCAAGTGCTCACTGCACTCGAGA	RFVLISAYCKMNSTITSARLGRSYRGPRRCDFSSADCVDIAVKSITNHPRFDVASA	Aealb	XP_019538268.2	Mosquito	Aedes	CGCTTCGTGCTTATCAGTGCGTACTGTAAAATGAATAGCACAATCACCTCAGCTCGTCTGGGACGTAGCTACCGCGGGCCGCGTCGTTGTGACTTTTCAAGCGCGGATTGTGTGGACATAGCAGTTAAAAGCATCACGAATCATCCGCGTTTTGATGTTGCAAGTGCT
41697	Aealb_Other_FullProt_XP_019538268.2|476-532	TGAATTCGGAGCGGTCGTTGCGACTTTAGTTCAGCCGATTGTGTGGATATTGCAGTTAAGAGCATTACCAATCATCCGCGTTTTGACGTGGCCTCTGCATCAGACCGCGATAGTGATTATAATATCGCTTTAGCGGAACTTGAAACAGCAGTCGACTTGAATAATAACATAAATCGTATATGTCACTGCACTCGAGA	RCDFSSADCVDIAVKSITNHPRFDVASASDRDSDYNIALAELETAVDLNNNINRIC	Aealb	XP_019538268.2	Mosquito	Aedes	CGTTGCGACTTTAGTTCAGCCGATTGTGTGGATATTGCAGTTAAGAGCATTACCAATCATCCGCGTTTTGACGTGGCCTCTGCATCAGACCGCGATAGTGATTATAATATCGCTTTAGCGGAACTTGAAACAGCAGTCGACTTGAATAATAACATAAATCGTATATGT
41698	Aealb_Other_FullProt_XP_019538268.2|504-560	TGAATTCGGAGCGGTTCTGACCGTGATAGCGATTACAACATTGCCCTGGCCGAACTTGAGACCGCCGTGGACTTAAACAATAATATCAATCGCATCTGCCTGTCTAAGATCGATAGTGATCGCGATATTGGTGATGTCATTCTGACCTCATGGACGTTTAGCGATCATCATAAAGAAGCCTACCACTGCACTCGAGA	SDRDSDYNIALAELETAVDLNNNINRICLSKIDSDRDIGDVILTSWTFSDHHKEAY	Aealb	XP_019538268.2	Mosquito	Aedes	TCTGACCGTGATAGCGATTACAACATTGCCCTGGCCGAACTTGAGACCGCCGTGGACTTAAACAATAATATCAATCGCATCTGCCTGTCTAAGATCGATAGTGATCGCGATATTGGTGATGTCATTCTGACCTCATGGACGTTTAGCGATCATCATAAAGAAGCCTAC
41699	Aealb_Other_FullProt_XP_019538268.2|532-588	TGAATTCGGAGCGGTCTGAGTAAAATAGATTCAGACCGTGATATTGGCGATGTTATCCTGACCAGTTGGACCTTCTCAGATCATCATAAAGAAGCTTACTATAACGAGCGTAGCGGCCGCGTTCCGGAGATTACCACGAGCGATAGCCTTCAGCATGTCATGTTCCGTGATGGTAGTACCCTGCACTGCACTCGAGA	LSKIDSDRDIGDVILTSWTFSDHHKEAYYNERSGRVPEITTSDSLQHVMFRDGSTL	Aealb	XP_019538268.2	Mosquito	Aedes	CTGAGTAAAATAGATTCAGACCGTGATATTGGCGATGTTATCCTGACCAGTTGGACCTTCTCAGATCATCATAAAGAAGCTTACTATAACGAGCGTAGCGGCCGCGTTCCGGAGATTACCACGAGCGATAGCCTTCAGCATGTCATGTTCCGTGATGGTAGTACCCTG
41700	Aealb_Other_FullProt_XP_019538268.2|560-616	TGAATTCGGAGCGGTTATAACGAACGCAGTGGCCGCGTGCCGGAAATCACCACAAGCGATAGCTTACAGCATGTCATGTTCCGTGACGGGTCTACATTACCGCCGCATCAGCGCCAGGCGCAGGAGGGCCTTCTGGCGCCGGGCGCCCCGTTGCAATGGATCAACAACACCGGGGGACAGGTTCACTGCACTCGAGA	YNERSGRVPEITTSDSLQHVMFRDGSTLPPHQRQAQEGLLAPGAPLQWINNTGGQV	Aealb	XP_019538268.2	Mosquito	Aedes	TATAACGAACGCAGTGGCCGCGTGCCGGAAATCACCACAAGCGATAGCTTACAGCATGTCATGTTCCGTGACGGGTCTACATTACCGCCGCATCAGCGCCAGGCGCAGGAGGGCCTTCTGGCGCCGGGCGCCCCGTTGCAATGGATCAACAACACCGGGGGACAGGTT
41701	Aealb_Other_FullProt_XP_019538268.2|588-644	TGAATTCGGAGCGGTCCGCCGCATCAACGCCAAGCGCAGGAAGGCTTATTGGCGCCGGGCGCGCCGTTACAGTGGATAAATAATACAGGTGGTCAGGTTGTTCTGATTGCCGTGGTTACTCATCGCGATTCAGACGGATACTTAGTCAGCGTTATCAAACCGGATATTGTGGATTGGATCTTACACTGCACTCGAGA	PPHQRQAQEGLLAPGAPLQWINNTGGQVVLIAVVTHRDSDGYLVSVIKPDIVDWIL	Aealb	XP_019538268.2	Mosquito	Aedes	CCGCCGCATCAACGCCAAGCGCAGGAAGGCTTATTGGCGCCGGGCGCGCCGTTACAGTGGATAAATAATACAGGTGGTCAGGTTGTTCTGATTGCCGTGGTTACTCATCGCGATTCAGACGGATACTTAGTCAGCGTTATCAAACCGGATATTGTGGATTGGATCTTA
41702	Aealb_Other_FullProt_XP_019535918.2|0-56	TGAATTCGGAGCGGTGCACCGTTTTGGAATGCAAAAAATCCGGATGAGTTACAATCAATCGCCGCACGTTGTATGGACGAATGGAGCCCGAAAGCTAAAGATCCGAAAGCTGCGCTTAAGAATTGGAAAGAATGGCGCCTGCAGCCGAGCAATGACGAAGCAACCAAGTGTTACACGAAGTGTCACTGCACTCGAGA	APFWNAKNPDELQSIAARCMDEWSPKAKDPKAALKNWKEWRLQPSNDEATKCYTKC	Aealb	XP_019535918.2	Mosquito	Aedes	GCACCGTTTTGGAATGCAAAAAATCCGGATGAGTTACAATCAATCGCCGCACGTTGTATGGACGAATGGAGCCCGAAAGCTAAAGATCCGAAAGCTGCGCTTAAGAATTGGAAAGAATGGCGCCTGCAGCCGAGCAATGACGAAGCAACCAAGTGTTACACGAAGTGT
41703	Aealb_Other_FullProt_XP_019535918.2|28-84	TGAATTCGGAGCGGTGATCCGAAAGCCGCTCTTAAAAATTGGAAAGAATGGCGTCTGCAGCCGAGCAACGATGAAGCGACGAAGTGCTATACCAAGTGTATGCTTGAGAACATTGGCTTCTATGAACCGGCCGAGAAACGTCTGAAAGGCGTCCGCATCATGCAGCAGTGGGAAACGTTTTCACACTGCACTCGAGA	DPKAALKNWKEWRLQPSNDEATKCYTKCMLENIGFYEPAEKRLKGVRIMQQWETFS	Aealb	XP_019535918.2	Mosquito	Aedes	GATCCGAAAGCCGCTCTTAAAAATTGGAAAGAATGGCGTCTGCAGCCGAGCAACGATGAAGCGACGAAGTGCTATACCAAGTGTATGCTTGAGAACATTGGCTTCTATGAACCGGCCGAGAAACGTCTGAAAGGCGTCCGCATCATGCAGCAGTGGGAAACGTTTTCA
41704	Aealb_Other_FullProt_XP_019535918.2|56-112	TGAATTCGGAGCGGTATGTTGGAGAATATTGGCTTCTACGAACCGGCAGAGAAACGCTTAAAGGGAGTCCGCATAATGCAGCAATGGGAAACATTTTCACGCTATCAGTCTGCGGATCGTGAAAAAGTACATGATTTAACGGACACCTTCAACTTCATTCGCCCGCTGAAAAGTAGTAGCTGTCACTGCACTCGAGA	MLENIGFYEPAEKRLKGVRIMQQWETFSRYQSADREKVHDLTDTFNFIRPLKSSSC	Aealb	XP_019535918.2	Mosquito	Aedes	ATGTTGGAGAATATTGGCTTCTACGAACCGGCAGAGAAACGCTTAAAGGGAGTCCGCATAATGCAGCAATGGGAAACATTTTCACGCTATCAGTCTGCGGATCGTGAAAAAGTACATGATTTAACGGACACCTTCAACTTCATTCGCCCGCTGAAAAGTAGTAGCTGT
41705	Aealb_Other_FullProt_XP_019535918.2|84-140	TGAATTCGGAGCGGTCGTTATCAATCAGCCGATCGCGAAAAAGTGCATGACTTAACCGATACTTTTAATTTTATACGTCCGCTGAAATCTAGTAGCTGTTCTGATGTTTTTAACGCCTATAAAGACGTACATGCGCGTCATTTGGAAACAATCAAAGCAATCTTGTTTTGCGACGGGAAATCTCACTGCACTCGAGA	RYQSADREKVHDLTDTFNFIRPLKSSSCSDVFNAYKDVHARHLETIKAILFCDGKS	Aealb	XP_019535918.2	Mosquito	Aedes	CGTTATCAATCAGCCGATCGCGAAAAAGTGCATGACTTAACCGATACTTTTAATTTTATACGTCCGCTGAAATCTAGTAGCTGTTCTGATGTTTTTAACGCCTATAAAGACGTACATGCGCGTCATTTGGAAACAATCAAAGCAATCTTGTTTTGCGACGGGAAATCT
41706	Aealb_Other_FullProt_XP_019536052.2|0-56	TGAATTCGGAGCGGTGCCCCGGAATTTTATAATGAACATCAGCAACAGTGGCAATATTGGCGCCAACATGAACTTGCGCCGCCGCAGGTCAAACAGAATCCGAACCTGGTACAACCGCATAATAGCAATGGTCTGAAGGTTGCGGCCCAGTTTCAACAGTGGCCGCAATGGCAGGAAAATTCACACTGCACTCGAGA	APEFYNEHQQQWQYWRQHELAPPQVKQNPNLVQPHNSNGLKVAAQFQQWPQWQENS	Aealb	XP_019536052.2	Mosquito	Aedes	GCCCCGGAATTTTATAATGAACATCAGCAACAGTGGCAATATTGGCGCCAACATGAACTTGCGCCGCCGCAGGTCAAACAGAATCCGAACCTGGTACAACCGCATAATAGCAATGGTCTGAAGGTTGCGGCCCAGTTTCAACAGTGGCCGCAATGGCAGGAAAATTCA
41707	Aealb_Other_FullProt_XP_019536052.2|28-84	TGAATTCGGAGCGGTCCGAATCTTGTTCAGCCGCATAACAGCAATGGCCTGAAAGTAGCGGCGCAGTTTCAACAGTGGCCGCAGTGGCAGGAAAATAGTCCGGTTCAATTTCAGCGTGAGGTGGTGAATGCGTATAATGAACCGGAACATCGCTTTGGAGTGCAGCAGCAACAGCCGTGGGGACACTGCACTCGAGA	PNLVQPHNSNGLKVAAQFQQWPQWQENSPVQFQREVVNAYNEPEHRFGVQQQQPWG	Aealb	XP_019536052.2	Mosquito	Aedes	CCGAATCTTGTTCAGCCGCATAACAGCAATGGCCTGAAAGTAGCGGCGCAGTTTCAACAGTGGCCGCAGTGGCAGGAAAATAGTCCGGTTCAATTTCAGCGTGAGGTGGTGAATGCGTATAATGAACCGGAACATCGCTTTGGAGTGCAGCAGCAACAGCCGTGGGGA
41708	Aealb_Other_FullProt_XP_019536052.2|56-112	TGAATTCGGAGCGGTCCGGTCCAGTTCCAGCGCGAAGTCGTGAATGCTTATAACGAACCGGAACATCGTTTCGGCGTCCAGCAGCAGCAGCCGTGGGGGCAGTGGGAACTGACGCCGCCGAAACAGCCGGCTCAGCAACAACCGCCGCCGCAAAAACCGCATATTGTAATTCCGTCAGATTCTCACTGCACTCGAGA	PVQFQREVVNAYNEPEHRFGVQQQQPWGQWELTPPKQPAQQQPPPQKPHIVIPSDS	Aealb	XP_019536052.2	Mosquito	Aedes	CCGGTCCAGTTCCAGCGCGAAGTCGTGAATGCTTATAACGAACCGGAACATCGTTTCGGCGTCCAGCAGCAGCAGCCGTGGGGGCAGTGGGAACTGACGCCGCCGAAACAGCCGGCTCAGCAACAACCGCCGCCGCAAAAACCGCATATTGTAATTCCGTCAGATTCT
41709	Aealb_Other_FullProt_XP_019536052.2|84-140	TGAATTCGGAGCGGTCAGTGGGAACTGACGCCGCCGAAACAGCCGGCCCAGCAACAGCCGCCGCCGCAGAAACCGCATATTGTTATACCGAGCGACAGCTGGCAGCAGGCGGCACCGCCGCAGAAGCCGCAGAAACCGGTTCCGAATCTGAACATAATGCCGGAGACCAATTCAGATGTCCAGCACTGCACTCGAGA	QWELTPPKQPAQQQPPPQKPHIVIPSDSWQQAAPPQKPQKPVPNLNIMPETNSDVQ	Aealb	XP_019536052.2	Mosquito	Aedes	CAGTGGGAACTGACGCCGCCGAAACAGCCGGCCCAGCAACAGCCGCCGCCGCAGAAACCGCATATTGTTATACCGAGCGACAGCTGGCAGCAGGCGGCACCGCCGCAGAAGCCGCAGAAACCGGTTCCGAATCTGAACATAATGCCGGAGACCAATTCAGATGTCCAG
41710	Aealb_Other_FullProt_XP_019536052.2|112-168	TGAATTCGGAGCGGTTGGCAACAGGCTGCGCCGCCGCAGAAGCCGCAAAAACCGGTCCCGAATTTAAATATTATGCCGGAGACTAACAGTGATGTGCAGCGCCAACCGTGGGGCCAATGGGAATTGGAACCGCCGAAGCAGATCCCGCAACAGAAACCGCAGCCGCAAAAACCGTACTATGCTCACTGCACTCGAGA	WQQAAPPQKPQKPVPNLNIMPETNSDVQRQPWGQWELEPPKQIPQQKPQPQKPYYA	Aealb	XP_019536052.2	Mosquito	Aedes	TGGCAACAGGCTGCGCCGCCGCAGAAGCCGCAAAAACCGGTCCCGAATTTAAATATTATGCCGGAGACTAACAGTGATGTGCAGCGCCAACCGTGGGGCCAATGGGAATTGGAACCGCCGAAGCAGATCCCGCAACAGAAACCGCAGCCGCAAAAACCGTACTATGCT
41711	Aealb_Other_FullProt_XP_019536052.2|140-196	TGAATTCGGAGCGGTCGTCAGCCGTGGGGTCAGTGGGAACTGGAACCGCCGAAACAGATCCCGCAGCAGAAGCCGCAGCCGCAGAAACCGTATTATGCCAGTCCGAACGAGAACAAAAGTCCGGAGGTTAATGCCGAATTTCAGCAGTGGCTGCAGCAACAGCAGTATCGCGAACAAGAAAGTCACTGCACTCGAGA	RQPWGQWELEPPKQIPQQKPQPQKPYYASPNENKSPEVNAEFQQWLQQQQYREQES	Aealb	XP_019536052.2	Mosquito	Aedes	CGTCAGCCGTGGGGTCAGTGGGAACTGGAACCGCCGAAACAGATCCCGCAGCAGAAGCCGCAGCCGCAGAAACCGTATTATGCCAGTCCGAACGAGAACAAAAGTCCGGAGGTTAATGCCGAATTTCAGCAGTGGCTGCAGCAACAGCAGTATCGCGAACAAGAAAGT
41712	Aealb_Other_FullProt_XP_019536052.2|168-224	TGAATTCGGAGCGGTTCACCGAACGAAAATAAATCACCGGAGGTCAACGCGGAATTTCAACAATGGCTTCAACAGCAGCAGTATCGTGAACAGGAGAGCGAAAAACTGAAACCGCAGCAGAACTTGCCGTTGCAGAATACAAAACCGCAGCGTGAGCCGGCGCCGCAACGTCAGAAGCCGAATCACTGCACTCGAGA	SPNENKSPEVNAEFQQWLQQQQYREQESEKLKPQQNLPLQNTKPQREPAPQRQKPN	Aealb	XP_019536052.2	Mosquito	Aedes	TCACCGAACGAAAATAAATCACCGGAGGTCAACGCGGAATTTCAACAATGGCTTCAACAGCAGCAGTATCGTGAACAGGAGAGCGAAAAACTGAAACCGCAGCAGAACTTGCCGTTGCAGAATACAAAACCGCAGCGTGAGCCGGCGCCGCAACGTCAGAAGCCGAAT
41713	Aealb_Other_FullProt_XP_019536052.2|196-252	TGAATTCGGAGCGGTGAGAAACTGAAACCGCAGCAAAATTTACCGCTGCAGAATACTAAACCGCAGCGTGAACCGGCGCCGCAACGTCAGAAACCGAACCCGCAGAAACCGCAAAATTTTGAATCAATGGAGAATGAGTATGTTGAGGGTCCGTTGCGCTTCCAAAAAGATCCGCGCTGTCCGCACTGCACTCGAGA	EKLKPQQNLPLQNTKPQREPAPQRQKPNPQKPQNFESMENEYVEGPLRFQKDPRCP	Aealb	XP_019536052.2	Mosquito	Aedes	GAGAAACTGAAACCGCAGCAAAATTTACCGCTGCAGAATACTAAACCGCAGCGTGAACCGGCGCCGCAACGTCAGAAACCGAACCCGCAGAAACCGCAAAATTTTGAATCAATGGAGAATGAGTATGTTGAGGGTCCGTTGCGCTTCCAAAAAGATCCGCGCTGTCCG
41714	Aealb_Other_FullProt_XP_019536052.2|224-280	TGAATTCGGAGCGGTCCGCAGAAACCGCAGAACTTTGAAAGCATGGAGAATGAATACGTTGAAGGCCCGCTGCGCTTTCAGAAAGATCCGCGCTGCCCGCGTGCTGATAACCCGCGCAAACCGGTGCATTTGCCGATTGCCGGTGACTGTACGAAATTTATGAAATGTGTGGAAGGGTTAGCACACTGCACTCGAGA	PQKPQNFESMENEYVEGPLRFQKDPRCPRADNPRKPVHLPIAGDCTKFMKCVEGLA	Aealb	XP_019536052.2	Mosquito	Aedes	CCGCAGAAACCGCAGAACTTTGAAAGCATGGAGAATGAATACGTTGAAGGCCCGCTGCGCTTTCAGAAAGATCCGCGCTGCCCGCGTGCTGATAACCCGCGCAAACCGGTGCATTTGCCGATTGCCGGTGACTGTACGAAATTTATGAAATGTGTGGAAGGGTTAGCA
41715	Aealb_Other_FullProt_XP_019536052.2|252-308	TGAATTCGGAGCGGTCGTGCGGATAACCCGCGTAAACCGGTTCATCTGCCGATAGCCGGTGATTGTACCAAATTTATGAAATGTGTAGAGGGGCTGGCATTTGAGCAGGATTGCCCGGCGGGTTTGGAGTTCGGCGTTGGTGTAAATCGTTGCGATTATCCGAAGAATGCAAAGTGTTCTACCCACTGCACTCGAGA	RADNPRKPVHLPIAGDCTKFMKCVEGLAFEQDCPAGLEFGVGVNRCDYPKNAKCST	Aealb	XP_019536052.2	Mosquito	Aedes	CGTGCGGATAACCCGCGTAAACCGGTTCATCTGCCGATAGCCGGTGATTGTACCAAATTTATGAAATGTGTAGAGGGGCTGGCATTTGAGCAGGATTGCCCGGCGGGTTTGGAGTTCGGCGTTGGTGTAAATCGTTGCGATTATCCGAAGAATGCAAAGTGTTCTACC
41716	Aealb_Other_FullProt_XP_019528968.1|0-56	TGAATTCGGAGCGGTACAAAAGTGAGCAGTGATTGCAGCAATTGTCCGGCAAATTCTGGATCTTTTGGCTACGAATTGCTTCTTGGGAAACTTGAAGATTTGGAAGCTAAGTTTTGGAACATGTGGTTAGAGATGAAGGAACAGACTGAGAATCAAATTCGTTTTAAGGACACTCAGAAAGAGCACTGCACTCGAGA	TKVSSDCSNCPANSGSFGYELLLGKLEDLEAKFWNMWLEMKEQTENQIRFKDTQKE	Aealb	XP_019528968.1	Mosquito	Aedes	ACAAAAGTGAGCAGTGATTGCAGCAATTGTCCGGCAAATTCTGGATCTTTTGGCTACGAATTGCTTCTTGGGAAACTTGAAGATTTGGAAGCTAAGTTTTGGAACATGTGGTTAGAGATGAAGGAACAGACTGAGAATCAAATTCGTTTTAAGGACACTCAGAAAGAG
41717	Aealb_Other_FullProt_XP_019528968.1|28-84	TGAATTCGGAGCGGTCTGGAAGCGAAATTCTGGAATATGTGGTTAGAAATGAAGGAACAAACGGAAAATCAAATTCGTTTCAAGGACACGCAGAAAGAAATGAAACTTATGCTTACCAAACTGGAAGACCGTTCAAGTGAGATCTTAGAGCAGCATCTGTCTTGCGCTAATCATGAGAATTGGCACTGCACTCGAGA	LEAKFWNMWLEMKEQTENQIRFKDTQKEMKLMLTKLEDRSSEILEQHLSCANHENW	Aealb	XP_019528968.1	Mosquito	Aedes	CTGGAAGCGAAATTCTGGAATATGTGGTTAGAAATGAAGGAACAAACGGAAAATCAAATTCGTTTCAAGGACACGCAGAAAGAAATGAAACTTATGCTTACCAAACTGGAAGACCGTTCAAGTGAGATCTTAGAGCAGCATCTGTCTTGCGCTAATCATGAGAATTGG
41718	Aealb_Other_FullProt_XP_019528968.1|56-112	TGAATTCGGAGCGGTATGAAACTGATGTTAACGAAATTAGAAGACCGCAGTAGCGAAATCTTGGAACAGCATTTAAGTTGTGCGAACCATGAAAATTGGAAGAAAACAGTTTTGGCTATGCAACTGGGACGCCGTTCTAATTCTTCTTTACTGGACAACCTGAAACCGTTTAAGAGCTGCGCACACTGCACTCGAGA	MKLMLTKLEDRSSEILEQHLSCANHENWKKTVLAMQLGRRSNSSLLDNLKPFKSCA	Aealb	XP_019528968.1	Mosquito	Aedes	ATGAAACTGATGTTAACGAAATTAGAAGACCGCAGTAGCGAAATCTTGGAACAGCATTTAAGTTGTGCGAACCATGAAAATTGGAAGAAAACAGTTTTGGCTATGCAACTGGGACGCCGTTCTAATTCTTCTTTACTGGACAACCTGAAACCGTTTAAGAGCTGCGCA
41719	Aealb_Other_FullProt_XP_019528968.1|84-140	TGAATTCGGAGCGGTAAAAAAACCGTCCTTGCGATGCAATTGGGTCGCCGTAGCAATAGCTCTCTTTTGGACAATCTTAAACCGTTTAAATCATGCGCCGAGATATCTAGCTACATCAGCGGTAAATACACCATTCATCCGCTGGGCTTCGAGAAGCCGTTTGAGGCTTATTGTGAGCAGAGCCACTGCACTCGAGA	KKTVLAMQLGRRSNSSLLDNLKPFKSCAEISSYISGKYTIHPLGFEKPFEAYCEQS	Aealb	XP_019528968.1	Mosquito	Aedes	AAAAAAACCGTCCTTGCGATGCAATTGGGTCGCCGTAGCAATAGCTCTCTTTTGGACAATCTTAAACCGTTTAAATCATGCGCCGAGATATCTAGCTACATCAGCGGTAAATACACCATTCATCCGCTGGGCTTCGAGAAGCCGTTTGAGGCTTATTGTGAGCAGAGC
41720	Aealb_Other_FullProt_XP_019528968.1|112-168	TGAATTCGGAGCGGTGAGATCTCTAGTTACATAAGCGGTAAATACACTATCCATCCGCTGGGTTTTGAAAAACCGTTTGAAGCCTACTGTGAACAAAGTGTATTTGACGGGGGCTGGACTGTGGTCCAATACCGTTTTGATGGTAGTGTAGACTTTAATCGTAATTGGACAGACTATCGCAATCACTGCACTCGAGA	EISSYISGKYTIHPLGFEKPFEAYCEQSVFDGGWTVVQYRFDGSVDFNRNWTDYRN	Aealb	XP_019528968.1	Mosquito	Aedes	GAGATCTCTAGTTACATAAGCGGTAAATACACTATCCATCCGCTGGGTTTTGAAAAACCGTTTGAAGCCTACTGTGAACAAAGTGTATTTGACGGGGGCTGGACTGTGGTCCAATACCGTTTTGATGGTAGTGTAGACTTTAATCGTAATTGGACAGACTATCGCAAT
41721	Aealb_Other_FullProt_XP_019528968.1|140-196	TGAATTCGGAGCGGTGTATTTGACGGGGGATGGACTGTTGTCCAATACCGCTTTGATGGTTCAGTCGATTTTAATCGCAACTGGACCGACTATCGCAATGGTTTTGGCAAACTTGATGGGGAATTTTGGATCGGTTTAGAAAAGCTGCATCGCCTGACTAAAAGTGGTGATCATCAGCTGCTTCACTGCACTCGAGA	VFDGGWTVVQYRFDGSVDFNRNWTDYRNGFGKLDGEFWIGLEKLHRLTKSGDHQLL	Aealb	XP_019528968.1	Mosquito	Aedes	GTATTTGACGGGGGATGGACTGTTGTCCAATACCGCTTTGATGGTTCAGTCGATTTTAATCGCAACTGGACCGACTATCGCAATGGTTTTGGCAAACTTGATGGGGAATTTTGGATCGGTTTAGAAAAGCTGCATCGCCTGACTAAAAGTGGTGATCATCAGCTGCTT
41722	Aealb_Other_FullProt_XP_019528968.1|168-224	TGAATTCGGAGCGGTGGATTTGGCAAGTTGGATGGCGAGTTTTGGATTGGGTTGGAGAAGTTACATCGTCTGACTAAAAGCGGAGACCATCAGTTACTGGTCGAGACGAAAACTTTTAATGGTACCTATAAATTTGCTCGCTACGATGAATTTGTTATTGGTACCGAAGATGAGAAATATGCACACTGCACTCGAGA	GFGKLDGEFWIGLEKLHRLTKSGDHQLLVETKTFNGTYKFARYDEFVIGTEDEKYA	Aealb	XP_019528968.1	Mosquito	Aedes	GGATTTGGCAAGTTGGATGGCGAGTTTTGGATTGGGTTGGAGAAGTTACATCGTCTGACTAAAAGCGGAGACCATCAGTTACTGGTCGAGACGAAAACTTTTAATGGTACCTATAAATTTGCTCGCTACGATGAATTTGTTATTGGTACCGAAGATGAGAAATATGCA
41723	Aealb_Other_FullProt_XP_019528968.1|196-252	TGAATTCGGAGCGGTGTGGAAACGAAAACGTTTAATGGCACGTATAAGTTCGCCCGCTATGATGAGTTCGTTATTGGCACAGAGGATGAGAAATACGCCCTGAAGAAGGTGGGCTCTTATAACGGTAGCGCAGGTGATGGCTTAAAGTATCATATCAACATGCAGTTCAGCACGAAAGATAACCACTGCACTCGAGA	VETKTFNGTYKFARYDEFVIGTEDEKYALKKVGSYNGSAGDGLKYHINMQFSTKDN	Aealb	XP_019528968.1	Mosquito	Aedes	GTGGAAACGAAAACGTTTAATGGCACGTATAAGTTCGCCCGCTATGATGAGTTCGTTATTGGCACAGAGGATGAGAAATACGCCCTGAAGAAGGTGGGCTCTTATAACGGTAGCGCAGGTGATGGCTTAAAGTATCATATCAACATGCAGTTCAGCACGAAAGATAAC
41724	Aealb_Other_FullProt_XP_019528968.1|224-280	TGAATTCGGAGCGGTCTGAAAAAGGTGGGAAGTTATAACGGTTCTGCTGGGGATGGGCTGAAGTATCATATTAACATGCAATTTTCAACAAAAGACAATGATAACGACCGTAGTGGGAGTAATTGTGCCGTGCTTTACAAAGGCGCTTGGTGGTATAACAATTGTTACCGCAGCAACTTGAATCACTGCACTCGAGA	LKKVGSYNGSAGDGLKYHINMQFSTKDNDNDRSGSNCAVLYKGAWWYNNCYRSNLN	Aealb	XP_019528968.1	Mosquito	Aedes	CTGAAAAAGGTGGGAAGTTATAACGGTTCTGCTGGGGATGGGCTGAAGTATCATATTAACATGCAATTTTCAACAAAAGACAATGATAACGACCGTAGTGGGAGTAATTGTGCCGTGCTTTACAAAGGCGCTTGGTGGTATAACAATTGTTACCGCAGCAACTTGAAT
41725	Aealb_Other_FullProt_XP_019528968.1|252-308	TGAATTCGGAGCGGTGACAACGATCGTTCTGGCTCAAACTGCGCCGTTCTTTACAAAGGCGCTTGGTGGTATAATAATTGCTATCGCTCTAATCTTAATGGTCTGTATAAGAAAGGCAACCATCAAGATAGCATGAATTGGGATCATCATACGAACGAATGTGAAGGGTTAGCTTATAGTCGTCACTGCACTCGAGA	DNDRSGSNCAVLYKGAWWYNNCYRSNLNGLYKKGNHQDSMNWDHHTNECEGLAYSR	Aealb	XP_019528968.1	Mosquito	Aedes	GACAACGATCGTTCTGGCTCAAACTGCGCCGTTCTTTACAAAGGCGCTTGGTGGTATAATAATTGCTATCGCTCTAATCTTAATGGTCTGTATAAGAAAGGCAACCATCAAGATAGCATGAATTGGGATCATCATACGAACGAATGTGAAGGGTTAGCTTATAGTCGT
41726	Aealb_Other_FullProt_XP_019539000.2|withGSlinker|0-56	TGAATTCGGAGCGGTGTTGCCACAGCCGGCCGCCATAGCTCTATTTTTAAATCAATCCGTAGCACCGATGACGAGTGTGATCGTTACTCAAACGAACGTAACGGTAATTGTTCAGTGCGCTGCCGTGGGCTGCTGCATCGCTTTTGGGATGACCAGCGCGGTCGCTTGGGGTACTACGCCCTGCACTGCACTCGAGA	VATAGRHSSIFKSIRSTDDECDRYSNERNGNCSVRCRGLLHRFWDDQRGRLGYYAL	Aealb	XP_019539000.2	Mosquito	Aedes	GTTGCCACAGCCGGCCGCCATAGCTCTATTTTTAAATCAATCCGTAGCACCGATGACGAGTGTGATCGTTACTCAAACGAACGTAACGGTAATTGTTCAGTGCGCTGCCGTGGGCTGCTGCATCGCTTTTGGGATGACCAGCGCGGTCGCTTGGGGTACTACGCCCTG
41727	Aealb_Other_FullProt_XP_019539000.2|withGSlinker|28-84	TGAATTCGGAGCGGTAATGGTAACTGTAGCGTTCGCTGCCGTGGCCTGCTGCATCGTTTTTGGGATGACCAGCGTGGGCGTTTAGGCTATTACGCCCTGAAACAATTTTATCAACCGGATCCGGAGGATAAATGCTATTTAAACCGTACAATGCGCTGTCTGAAGCGCGTGAGCGTAAGTGATCACTGCACTCGAGA	NGNCSVRCRGLLHRFWDDQRGRLGYYALKQFYQPDPEDKCYLNRTMRCLKRVSVSD	Aealb	XP_019539000.2	Mosquito	Aedes	AATGGTAACTGTAGCGTTCGCTGCCGTGGCCTGCTGCATCGTTTTTGGGATGACCAGCGTGGGCGTTTAGGCTATTACGCCCTGAAACAATTTTATCAACCGGATCCGGAGGATAAATGCTATTTAAACCGTACAATGCGCTGTCTGAAGCGCGTGAGCGTAAGTGAT
41728	Aealb_Other_FullProt_XP_019539000.2|withGSlinker|56-112	TGAATTCGGAGCGGTAAACAATTCTATCAACCGGATCCGGAAGATAAGTGTTATTTAAATCGCACCATGCGTTGCTTGAAACGCGTATCAGTCTCTGATGAGTCATGCCAAAAAGTAGCACAGTACGTACGTTGTTATAAGGGGCAGTATGGCGAAGAGAATACCGCAATAGCTCGCTTTATTCACTGCACTCGAGA	KQFYQPDPEDKCYLNRTMRCLKRVSVSDESCQKVAQYVRCYKGQYGEENTAIARFI	Aealb	XP_019539000.2	Mosquito	Aedes	AAACAATTCTATCAACCGGATCCGGAAGATAAGTGTTATTTAAATCGCACCATGCGTTGCTTGAAACGCGTATCAGTCTCTGATGAGTCATGCCAAAAAGTAGCACAGTACGTACGTTGTTATAAGGGGCAGTATGGCGAAGAGAATACCGCAATAGCTCGCTTTATT
41729	Aealb_Other_FullProt_XP_019539000.2|withGSlinker|84-140	TGAATTCGGAGCGGTGAAAGCTGTCAGAAAGTCGCTCAATACGTGCGCTGCTACAAGGGCCAGTACGGGGAAGAAAATACCGCTATAGCCCGTTTCATCCCGTTCACGGGCATGCAGCAGACTCGTATATTAATGGAGTGCGCGGCGATTCTGGGAATAAGCGAAGATTCACTTCGCGAGGCCCACTGCACTCGAGA	ESCQKVAQYVRCYKGQYGEENTAIARFIPFTGMQQTRILMECAAILGISEDSLREA	Aealb	XP_019539000.2	Mosquito	Aedes	GAAAGCTGTCAGAAAGTCGCTCAATACGTGCGCTGCTACAAGGGCCAGTACGGGGAAGAAAATACCGCTATAGCCCGTTTCATCCCGTTCACGGGCATGCAGCAGACTCGTATATTAATGGAGTGCGCGGCGATTCTGGGAATAAGCGAAGATTCACTTCGCGAGGCC
41730	Aealb_Other_FullProt_XP_019539000.2|withGSlinker|112-168	TGAATTCGGAGCGGTCCGTTTACCGGTATGCAGCAGACGCGCATTCTGATGGAGTGTGCAGCCATTTTAGGAATCTCTGAAGATAGTCTGCGTGAAGCCGCGAAGGGCGGAGGTGAAATTCCGCAGGAGGCCTGTCTGTTACGCTGCTTTTTGATACGTCAGGGGCTGTATTCTGAGGCCTCTCACTGCACTCGAGA	PFTGMQQTRILMECAAILGISEDSLREAAKGGGEIPQEACLLRCFLIRQGLYSEAS	Aealb	XP_019539000.2	Mosquito	Aedes	CCGTTTACCGGTATGCAGCAGACGCGCATTCTGATGGAGTGTGCAGCCATTTTAGGAATCTCTGAAGATAGTCTGCGTGAAGCCGCGAAGGGCGGAGGTGAAATTCCGCAGGAGGCCTGTCTGTTACGCTGCTTTTTGATACGTCAGGGGCTGTATTCTGAGGCCTCT
41731	Aealb_Other_FullProt_XP_019539000.2|withGSlinker|140-196	TGAATTCGGAGCGGTGCCAAGGGTGGAGGGGAAATTCCGCAAGAAGCGTGCCTTCTTCGTTGCTTTCTGATCCGCCAGGGCTTGTATAGTGAAGCAAGTGGCTTTGAACTGGAACGCCTTGAACTTCAATGCGGCGGCTACGGAAGTGGCTGGAATCCGGTCGCAGTTCAGCAATGTATTGCCCACTGCACTCGAGA	AKGGGEIPQEACLLRCFLIRQGLYSEASGFELERLELQCGGYGSGWNPVAVQQCIA	Aealb	XP_019539000.2	Mosquito	Aedes	GCCAAGGGTGGAGGGGAAATTCCGCAAGAAGCGTGCCTTCTTCGTTGCTTTCTGATCCGCCAGGGCTTGTATAGTGAAGCAAGTGGCTTTGAACTGGAACGCCTTGAACTTCAATGCGGCGGCTACGGAAGTGGCTGGAATCCGGTCGCAGTTCAGCAATGTATTGCC
41732	Aealb_Other_FullProt_XP_019539000.2|withGSlinker|168-224	TGAATTCGGAGCGGTGGCTTTGAACTGGAGCGTCTTGAATTACAGTGTGGTGGTTATGGTAGTGGCTGGAATCCGGTTGCTGTACAACAATGCATTGCCAACGTGACCGACTGTGACTCATGTACAAAAGTGCAGCGTATGGCAAAAAACTGTCTGCAGGTCCATTTTAAAGTCCTTCCGAATCACTGCACTCGAGA	GFELERLELQCGGYGSGWNPVAVQQCIANVTDCDSCTKVQRMAKNCLQVHFKVLPN	Aealb	XP_019539000.2	Mosquito	Aedes	GGCTTTGAACTGGAGCGTCTTGAATTACAGTGTGGTGGTTATGGTAGTGGCTGGAATCCGGTTGCTGTACAACAATGCATTGCCAACGTGACCGACTGTGACTCATGTACAAAAGTGCAGCGTATGGCAAAAAACTGTCTGCAGGTCCATTTTAAAGTCCTTCCGAAT
41733	Aealb_Other_FullProt_XP_019539000.2|withGSlinker|196-252	TGAATTCGGAGCGGTAACGTGACTGATTGCGACAGCTGCACTAAAGTACAGCGCATGGCCAAAAACTGCCTTCAGGTCCATTTCAAAGTCCTTCCGAATCCGAATACTAGCGACGATAAATTTATCCCGGTACTGGTCGAATTTTACGACCGTACACAATTTTTTTACGACTTATCAATTCAGCACTGCACTCGAGA	NVTDCDSCTKVQRMAKNCLQVHFKVLPNPNTSDDKFIPVLVEFYDRTQFFYDLSIQ	Aealb	XP_019539000.2	Mosquito	Aedes	AACGTGACTGATTGCGACAGCTGCACTAAAGTACAGCGCATGGCCAAAAACTGCCTTCAGGTCCATTTCAAAGTCCTTCCGAATCCGAATACTAGCGACGATAAATTTATCCCGGTACTGGTCGAATTTTACGACCGTACACAATTTTTTTACGACTTATCAATTCAG
41734	Aealb_Other_FullProt_XP_019539000.2|withGSlinker|224-280	TGAATTCGGAGCGGTCCGAACACCTCTGATGATAAATTTATCCCGGTTCTGGTAGAGTTTTATGACCGTACACAGTTCTTTTATGATTTAAGTATTCAGTATCCGAAAGATAGTTTAGCGGAACTGTTTAGCGATTTTATGGTACAAAGCGATGTGTATTTTTATTATTATAAATATCGCGACCACTGCACTCGAGA	PNTSDDKFIPVLVEFYDRTQFFYDLSIQYPKDSLAELFSDFMVQSDVYFYYYKYRD	Aealb	XP_019539000.2	Mosquito	Aedes	CCGAACACCTCTGATGATAAATTTATCCCGGTTCTGGTAGAGTTTTATGACCGTACACAGTTCTTTTATGATTTAAGTATTCAGTATCCGAAAGATAGTTTAGCGGAACTGTTTAGCGATTTTATGGTACAAAGCGATGTGTATTTTTATTATTATAAATATCGCGAC
41735	Aealb_Other_FullProt_XP_019539660.2|0-56	TGAATTCGGAGCGGTTACCCGCAGGGTGACCCGGCCACCCCGGAATCATATGACTACTTGTGTACAAATGTCGTAATCGGGATTCGTGAGCATCCGGAATCTTGCGACCGTTATATCGCATGTAATAAATTTGAAGCGCAAGAGGTTGTGTGCCCGGAAGGCCAAGTTTTTTCTCGCGAATTACACTGCACTCGAGA	YPQGDPATPESYDYLCTNVVIGIREHPESCDRYIACNKFEAQEVVCPEGQVFSREL	Aealb	XP_019539660.2	Mosquito	Aedes	TACCCGCAGGGTGACCCGGCCACCCCGGAATCATATGACTACTTGTGTACAAATGTCGTAATCGGGATTCGTGAGCATCCGGAATCTTGCGACCGTTATATCGCATGTAATAAATTTGAAGCGCAAGAGGTTGTGTGCCCGGAAGGCCAAGTTTTTTCTCGCGAATTA
41736	Aealb_Other_FullProt_XP_019539660.2|28-84	TGAATTCGGAGCGGTTCATGTGATCGCTACATCGCGTGCAATAAGTTCGAAGCACAGGAGGTAGTCTGTCCGGAGGGTCAGGTGTTTTCTCGTGAGCTTATTCTTTGCGTAGATGGTGATCCGTCTGGTTGCCTTAAACAAGATCCGACGGAAGAGGTGGTGACGTGCCCGGAAGGTTTTGTTCACTGCACTCGAGA	SCDRYIACNKFEAQEVVCPEGQVFSRELILCVDGDPSGCLKQDPTEEVVTCPEGFV	Aealb	XP_019539660.2	Mosquito	Aedes	TCATGTGATCGCTACATCGCGTGCAATAAGTTCGAAGCACAGGAGGTAGTCTGTCCGGAGGGTCAGGTGTTTTCTCGTGAGCTTATTCTTTGCGTAGATGGTGATCCGTCTGGTTGCCTTAAACAAGATCCGACGGAAGAGGTGGTGACGTGCCCGGAAGGTTTTGTT
41737	Aealb_Other_FullProt_XP_019539660.2|56-112	TGAATTCGGAGCGGTATCCTGTGTGTGGACGGAGATCCGAGTGGCTGCCTGAAACAGGATCCGACTGAAGAAGTAGTCACCTGCCCGGAAGGATTTGTGGGTCGTATGCCGTATCCGGGCGACTGCGGGAAGTTTTACAATTGCGCGGATGGAACTGCTAAAGTGGAAACATGCTTTGAGGGGCACTGCACTCGAGA	ILCVDGDPSGCLKQDPTEEVVTCPEGFVGRMPYPGDCGKFYNCADGTAKVETCFEG	Aealb	XP_019539660.2	Mosquito	Aedes	ATCCTGTGTGTGGACGGAGATCCGAGTGGCTGCCTGAAACAGGATCCGACTGAAGAAGTAGTCACCTGCCCGGAAGGATTTGTGGGTCGTATGCCGTATCCGGGCGACTGCGGGAAGTTTTACAATTGCGCGGATGGAACTGCTAAAGTGGAAACATGCTTTGAGGGG
41738	Aealb_Other_FullProt_XP_019547137.2|0-56	TGAATTCGGAGCGGTAGCTCAAGCGACGTGCGTGCGCCGTTCGTCGTTAGCTTGGAGAACGAAGGTGGTCAGTTCTGTTCTGGCACCGTTGTTACTAACAATTGGATTTTGACCGCAGCTTCATGTGTATGGAACAAGCGCGCCAAAACTGTTTCTATAGGCATTCAGCCGCTTGAGGCAGAACACTGCACTCGAGA	SSSDVRAPFVVSLENEGGQFCSGTVVTNNWILTAASCVWNKRAKTVSIGIQPLEAE	Aealb	XP_019547137.2	Mosquito	Aedes	AGCTCAAGCGACGTGCGTGCGCCGTTCGTCGTTAGCTTGGAGAACGAAGGTGGTCAGTTCTGTTCTGGCACCGTTGTTACTAACAATTGGATTTTGACCGCAGCTTCATGTGTATGGAACAAGCGCGCCAAAACTGTTTCTATAGGCATTCAGCCGCTTGAGGCAGAA
41739	Aealb_Other_FullProt_XP_019547137.2|28-84	TGAATTCGGAGCGGTAATTGGATACTGACCGCAGCTAGTTGTGTATGGAACAAACGCGCCAAAACCGTTTCTATAGGCATCCAGCCGCTGGAAGCCGAAACCGGAGGCTATCATCGTCGTGCTCATCGCATTTATGTGCATCCGGATTACAGCGAACAGAGTCCGGCGTCTAATATTGCGTTACACTGCACTCGAGA	NWILTAASCVWNKRAKTVSIGIQPLEAETGGYHRRAHRIYVHPDYSEQSPASNIAL	Aealb	XP_019547137.2	Mosquito	Aedes	AATTGGATACTGACCGCAGCTAGTTGTGTATGGAACAAACGCGCCAAAACCGTTTCTATAGGCATCCAGCCGCTGGAAGCCGAAACCGGAGGCTATCATCGTCGTGCTCATCGCATTTATGTGCATCCGGATTACAGCGAACAGAGTCCGGCGTCTAATATTGCGTTA
41740	Aealb_Other_FullProt_XP_019547137.2|56-112	TGAATTCGGAGCGGTACCGGGGGTTATCATCGCCGTGCGCATCGTATTTATGTACATCCGGATTATAGCGAACAGTCTCCGGCATCTAACATAGCGCTGATTAAGTTAAAGCGTCCGATAGAGTGGAATGGAAACATTGTAGTTATGCGTCTGCTGAATAACTCAGTCGACTTACAGAAAATGCACTGCACTCGAGA	TGGYHRRAHRIYVHPDYSEQSPASNIALIKLKRPIEWNGNIVVMRLLNNSVDLQKM	Aealb	XP_019547137.2	Mosquito	Aedes	ACCGGGGGTTATCATCGCCGTGCGCATCGTATTTATGTACATCCGGATTATAGCGAACAGTCTCCGGCATCTAACATAGCGCTGATTAAGTTAAAGCGTCCGATAGAGTGGAATGGAAACATTGTAGTTATGCGTCTGCTGAATAACTCAGTCGACTTACAGAAAATG
41741	Aealb_Other_FullProt_XP_019547137.2|84-140	TGAATTCGGAGCGGTATCAAGTTGAAACGTCCGATTGAGTGGAATGGTAACATCGTAGTTATGCGTTTGCTTAACAATTCAGTCGACTTACAGAAAATGACTCGTTGCCCGATGGTGGGCTGGGATCGCAACCAAATTACCCCGAATCTTTTGAAACCGGTTGATCTGCTGCCGTCAAACAAACACTGCACTCGAGA	IKLKRPIEWNGNIVVMRLLNNSVDLQKMTRCPMVGWDRNQITPNLLKPVDLLPSNK	Aealb	XP_019547137.2	Mosquito	Aedes	ATCAAGTTGAAACGTCCGATTGAGTGGAATGGTAACATCGTAGTTATGCGTTTGCTTAACAATTCAGTCGACTTACAGAAAATGACTCGTTGCCCGATGGTGGGCTGGGATCGCAACCAAATTACCCCGAATCTTTTGAAACCGGTTGATCTGCTGCCGTCAAACAAA
41742	Aealb_Other_FullProt_XP_019547137.2|112-168	TGAATTCGGAGCGGTACACGCTGCCCGATGGTGGGTTGGGACCGTAATCAGATAACCCCGAATCTGTTAAAACCGGTAGATTTATTACCGTCAAATAAATGCTCAGATAAACCGGCCCAGAGCTTATGTTTTAATAAAACGAACGACGATCAACTTTGTCATTTTAACGAGGGCAGCCCGGTGCACTGCACTCGAGA	TRCPMVGWDRNQITPNLLKPVDLLPSNKCSDKPAQSLCFNKTNDDQLCHFNEGSPV	Aealb	XP_019547137.2	Mosquito	Aedes	ACACGCTGCCCGATGGTGGGTTGGGACCGTAATCAGATAACCCCGAATCTGTTAAAACCGGTAGATTTATTACCGTCAAATAAATGCTCAGATAAACCGGCCCAGAGCTTATGTTTTAATAAAACGAACGACGATCAACTTTGTCATTTTAACGAGGGCAGCCCGGTG
41743	Aealb_Other_FullProt_XP_019547137.2|140-196	TGAATTCGGAGCGGTTGCAGTGACAAACCGGCTCAATCACTTTGCTTTAATAAAACTAACGACGATCAATTGTGCCATTTTAATGAAGGGTCACCGGTTTTGTGCCTTCATGAAGAGAAATTTGTACAGGTCGGTTTTCTTAGCAGCCGTAAGGGCTGTGATAGCGGTAATAGTACAATCGGTCACTGCACTCGAGA	CSDKPAQSLCFNKTNDDQLCHFNEGSPVLCLHEEKFVQVGFLSSRKGCDSGNSTIG	Aealb	XP_019547137.2	Mosquito	Aedes	TGCAGTGACAAACCGGCTCAATCACTTTGCTTTAATAAAACTAACGACGATCAATTGTGCCATTTTAATGAAGGGTCACCGGTTTTGTGCCTTCATGAAGAGAAATTTGTACAGGTCGGTTTTCTTAGCAGCCGTAAGGGCTGTGATAGCGGTAATAGTACAATCGGT
41744	Aealb_Other_FullProt_XP_019547137.2|168-224	TGAATTCGGAGCGGTTTATGTCTGCATGAAGAAAAATTTGTACAGGTCGGCTTCCTTTCAAGTCGCAAGGGCTGCGATAGCGGAAACAGTACCATCGGAATCCGTAGTGTCGTATATTTTAACGAATGGATCCTGGATGTGATCCAGCATAAAAATCTGGTGATGGATTTAAAAAACGAAATTCACTGCACTCGAGA	LCLHEEKFVQVGFLSSRKGCDSGNSTIGIRSVVYFNEWILDVIQHKNLVMDLKNEI	Aealb	XP_019547137.2	Mosquito	Aedes	TTATGTCTGCATGAAGAAAAATTTGTACAGGTCGGCTTCCTTTCAAGTCGCAAGGGCTGCGATAGCGGAAACAGTACCATCGGAATCCGTAGTGTCGTATATTTTAACGAATGGATCCTGGATGTGATCCAGCATAAAAATCTGGTGATGGATTTAAAAAACGAAATT
41745	Aealb_Other_FullProt_XP_019547137.2|196-252	TGAATTCGGAGCGGTATACGTAGCGTTGTCTATTTTAATGAATGGATTCTTGATGTGATTCAGCATAAGAACTTAGTGATGGATCTTAAAAACGAGATTGGTTATTTGCGCCGCCTGTCTCGTTTCAATTGGTTAATTCTGGCTGTGCTGGTATTCGTTGCGAGCGTCGTAATGATCATTCAGCACTGCACTCGAGA	IRSVVYFNEWILDVIQHKNLVMDLKNEIGYLRRLSRFNWLILAVLVFVASVVMIIQ	Aealb	XP_019547137.2	Mosquito	Aedes	ATACGTAGCGTTGTCTATTTTAATGAATGGATTCTTGATGTGATTCAGCATAAGAACTTAGTGATGGATCTTAAAAACGAGATTGGTTATTTGCGCCGCCTGTCTCGTTTCAATTGGTTAATTCTGGCTGTGCTGGTATTCGTTGCGAGCGTCGTAATGATCATTCAG
41746	Aealb_Other_FullProt_XP_019539780.2|0-56	TGAATTCGGAGCGGTCATAGTCCGTGCTGTGAAAAGCCGGCAAGCTTCTACATTCCGATATTAAAGCTGAATTGGATAGGAGCCGTACAGTATTGTAACCGCATAGGAATGCGTCTTGCTGTTGTGAACTCTGAGAGTAAAAACCTGGCAGTTCTTGAGGCTATCCATGCAGCTACTGAAGACCACTGCACTCGAGA	HSPCCEKPASFYIPILKLNWIGAVQYCNRIGMRLAVVNSESKNLAVLEAIHAATED	Aealb	XP_019539780.2	Mosquito	Aedes	CATAGTCCGTGCTGTGAAAAGCCGGCAAGCTTCTACATTCCGATATTAAAGCTGAATTGGATAGGAGCCGTACAGTATTGTAACCGCATAGGAATGCGTCTTGCTGTTGTGAACTCTGAGAGTAAAAACCTGGCAGTTCTTGAGGCTATCCATGCAGCTACTGAAGAC
41747	Aealb_Other_FullProt_XP_019539780.2|28-84	TGAATTCGGAGCGGTCGTATTGGCATGCGTCTGGCCGTAGTGAACTCAGAAAGTAAAAATCTGGCAGTTTTGGAAGCCATCCATGCAGCAACGGAGGATGGTATCGACCTTAGTAATGCATGGATTGGTGCAAGTGATATTAGTAAAGAGGGTACATTTGTTTGGTTAGCGACCGGGCGTAGTCACTGCACTCGAGA	RIGMRLAVVNSESKNLAVLEAIHAATEDGIDLSNAWIGASDISKEGTFVWLATGRS	Aealb	XP_019539780.2	Mosquito	Aedes	CGTATTGGCATGCGTCTGGCCGTAGTGAACTCAGAAAGTAAAAATCTGGCAGTTTTGGAAGCCATCCATGCAGCAACGGAGGATGGTATCGACCTTAGTAATGCATGGATTGGTGCAAGTGATATTAGTAAAGAGGGTACATTTGTTTGGTTAGCGACCGGGCGTAGT
41748	Aealb_Other_FullProt_XP_019539780.2|56-112	TGAATTCGGAGCGGTGGAATAGATCTTAGCAACGCGTGGATAGGTGCGAGTGACATCTCTAAAGAAGGTACCTTCGTCTGGCTGGCAACTGGTCGTAGCGTAAACTACACCAACTGGTCAGAAAATAACCCGAATAATGACGAGGGCACCGAAAACTGTGTTGAGATCGCCTACCAACCGTATCACTGCACTCGAGA	GIDLSNAWIGASDISKEGTFVWLATGRSVNYTNWSENNPNNDEGTENCVEIAYQPY	Aealb	XP_019539780.2	Mosquito	Aedes	GGAATAGATCTTAGCAACGCGTGGATAGGTGCGAGTGACATCTCTAAAGAAGGTACCTTCGTCTGGCTGGCAACTGGTCGTAGCGTAAACTACACCAACTGGTCAGAAAATAACCCGAATAATGACGAGGGCACCGAAAACTGTGTTGAGATCGCCTACCAACCGTAT
41749	Aealb_Other_FullProt_XP_029712368.1|0-56	TGAATTCGGAGCGGTGATAGTTTTTTGAACGTGATTAATATTGGCAATAACCCGATTGTCGAGATCAAAATAACCGATTGTAAAATTCAGACAGGGAATATTAAGATTATTCATCCGGTCAAATTGGATCGTATTGAGGAGAGTATGGAGATTATAACGAATAGTTTTTACAACAAACTGACGCACTGCACTCGAGA	DSFLNVINIGNNPIVEIKITDCKIQTGNIKIIHPVKLDRIEESMEIITNSFYNKLT	Aealb	XP_029712368.1	Mosquito	Aedes	GATAGTTTTTTGAACGTGATTAATATTGGCAATAACCCGATTGTCGAGATCAAAATAACCGATTGTAAAATTCAGACAGGGAATATTAAGATTATTCATCCGGTCAAATTGGATCGTATTGAGGAGAGTATGGAGATTATAACGAATAGTTTTTACAACAAACTGACG
41750	Aealb_Other_FullProt_XP_029712368.1|28-84	TGAATTCGGAGCGGTATCAAGATTATCCATCCGGTGAAGCTGGATCGCATTGAAGAAAGCATGGAGATCATTACAAACTCATTTTACAATAAATTAACGAATACTAATAATCCGCTGCATGAGGTGATTAAATTTCGTATCAAGAAACTGTATGCAACGTTATATGGATTGAAGCCGCAGCAGCACTGCACTCGAGA	IKIIHPVKLDRIEESMEIITNSFYNKLTNTNNPLHEVIKFRIKKLYATLYGLKPQQ	Aealb	XP_029712368.1	Mosquito	Aedes	ATCAAGATTATCCATCCGGTGAAGCTGGATCGCATTGAAGAAAGCATGGAGATCATTACAAACTCATTTTACAATAAATTAACGAATACTAATAATCCGCTGCATGAGGTGATTAAATTTCGTATCAAGAAACTGTATGCAACGTTATATGGATTGAAGCCGCAGCAG
41751	Aealb_Other_FullProt_XP_029712368.1|56-112	TGAATTCGGAGCGGTAATACAAATAATCCGCTTCATGAAGTGATCAAGTTTCGTATCAAAAAACTGTATGCTACGCTGTATGGGCTGAAACCGCAACAGGCCCGTCGCCATCGTCGCTGGGATTCATTGGGCACCGCTTGGAAATGGATTGCGGGATCTCCGGATGCCCAAGACCTGCATATTCACTGCACTCGAGA	NTNNPLHEVIKFRIKKLYATLYGLKPQQARRHRRWDSLGTAWKWIAGSPDAQDLHI	Aealb	XP_029712368.1	Mosquito	Aedes	AATACAAATAATCCGCTTCATGAAGTGATCAAGTTTCGTATCAAAAAACTGTATGCTACGCTGTATGGGCTGAAACCGCAACAGGCCCGTCGCCATCGTCGCTGGGATTCATTGGGCACCGCTTGGAAATGGATTGCGGGATCTCCGGATGCCCAAGACCTGCATATT
41752	Aealb_Other_FullProt_XP_029712368.1|84-140	TGAATTCGGAGCGGTGCTCGTCGTCATCGCCGTTGGGATTCTTTAGGAACGGCATGGAAATGGATTGCAGGTTCTCCGGACGCGCAGGATCTGCATATCATTAACAGCACTATGAATGAACTTATTAATCAGAATAATCATCAGTACAAGATTAATGATAACATTAACAACCGTATCACGCAACACTGCACTCGAGA	ARRHRRWDSLGTAWKWIAGSPDAQDLHIINSTMNELINQNNHQYKINDNINNRITQ	Aealb	XP_029712368.1	Mosquito	Aedes	GCTCGTCGTCATCGCCGTTGGGATTCTTTAGGAACGGCATGGAAATGGATTGCAGGTTCTCCGGACGCGCAGGATCTGCATATCATTAACAGCACTATGAATGAACTTATTAATCAGAATAATCATCAGTACAAGATTAATGATAACATTAACAACCGTATCACGCAA
41753	Aealb_Other_FullProt_XP_029712368.1|112-168	TGAATTCGGAGCGGTATTAATTCTACAATGAATGAGCTGATCAATCAGAACAACCATCAATACAAGATCAACGATAACATCAACAACCGCATAACGCAATTAACTATAACCGTTAACCAGATTGCTAACTCTTTGAACAGTAAGAACAAAGCAAACCTTGATGCACTGGATGCCGTAACTACGCACTGCACTCGAGA	INSTMNELINQNNHQYKINDNINNRITQLTITVNQIANSLNSKNKANLDALDAVTT	Aealb	XP_029712368.1	Mosquito	Aedes	ATTAATTCTACAATGAATGAGCTGATCAATCAGAACAACCATCAATACAAGATCAACGATAACATCAACAACCGCATAACGCAATTAACTATAACCGTTAACCAGATTGCTAACTCTTTGAACAGTAAGAACAAAGCAAACCTTGATGCACTGGATGCCGTAACTACG
41754	Aealb_Other_FullProt_XP_029712368.1|140-196	TGAATTCGGAGCGGTCTGACGATTACAGTGAACCAGATTGCTAACTCTTTAAACTCAAAAAATAAAGCAAACCTGGATGCTTTAGATGCAGTGACAACTATGTTAAATGTTGATGTCATCAATGAACTGCTTGATAACATTCAGGAGGCAATTACCTTATCAAAAATCTCTATAAGTAACAACCACTGCACTCGAGA	LTITVNQIANSLNSKNKANLDALDAVTTMLNVDVINELLDNIQEAITLSKISISNN	Aealb	XP_029712368.1	Mosquito	Aedes	CTGACGATTACAGTGAACCAGATTGCTAACTCTTTAAACTCAAAAAATAAAGCAAACCTGGATGCTTTAGATGCAGTGACAACTATGTTAAATGTTGATGTCATCAATGAACTGCTTGATAACATTCAGGAGGCAATTACCTTATCAAAAATCTCTATAAGTAACAAC
41755	Aealb_Other_FullProt_XP_029712368.1|168-224	TGAATTCGGAGCGGTATGTTGAATGTTGACGTGATAAATGAATTATTGGATAATATCCAGGAAGCCATTACCTTGTCAAAAATTAGCATAAGCAATAACAAAATTTTATCTACTCGCGAAATTAACATCATAAAGAGTACATTACAGGATCAGGGCGTATTGATTCATTTTCCGGACGAAGCTCACTGCACTCGAGA	MLNVDVINELLDNIQEAITLSKISISNNKILSTREINIIKSTLQDQGVLIHFPDEA	Aealb	XP_029712368.1	Mosquito	Aedes	ATGTTGAATGTTGACGTGATAAATGAATTATTGGATAATATCCAGGAAGCCATTACCTTGTCAAAAATTAGCATAAGCAATAACAAAATTTTATCTACTCGCGAAATTAACATCATAAAGAGTACATTACAGGATCAGGGCGTATTGATTCATTTTCCGGACGAAGCT
41756	Aealb_Other_FullProt_XP_029712368.1|196-252	TGAATTCGGAGCGGTAAGATTCTTAGCACTCGTGAAATTAATATCATTAAAAGCACTCTGCAGGATCAGGGTGTACTGATTCATTTTCCGGATGAGGCGCTGCAGTTCGTGACACCGAAGGTTGCTGTCCGTAACGGGGACCTGTTATATATTCTGAATGTTCCGCAATTAGAGTCAACCACTCACTGCACTCGAGA	KILSTREINIIKSTLQDQGVLIHFPDEALQFVTPKVAVRNGDLLYILNVPQLESTT	Aealb	XP_029712368.1	Mosquito	Aedes	AAGATTCTTAGCACTCGTGAAATTAATATCATTAAAAGCACTCTGCAGGATCAGGGTGTACTGATTCATTTTCCGGATGAGGCGCTGCAGTTCGTGACACCGAAGGTTGCTGTCCGTAACGGGGACCTGTTATATATTCTGAATGTTCCGCAATTAGAGTCAACCACT
41757	Aealb_Other_FullProt_XP_029712368.1|224-280	TGAATTCGGAGCGGTCTGCAGTTTGTGACTCCGAAGGTTGCCGTACGCAACGGAGACTTGCTGTATATCTTAAATGTCCCGCAATTAGAATCTACTACATCTACTATAACTCGCATATATCCGCTGATCGTGGATAATCAGATTATACGTAGCTACCCGAGCCATATTATTCGCCATGGGAATCACTGCACTCGAGA	LQFVTPKVAVRNGDLLYILNVPQLESTTSTITRIYPLIVDNQIIRSYPSHIIRHGN	Aealb	XP_029712368.1	Mosquito	Aedes	CTGCAGTTTGTGACTCCGAAGGTTGCCGTACGCAACGGAGACTTGCTGTATATCTTAAATGTCCCGCAATTAGAATCTACTACATCTACTATAACTCGCATATATCCGCTGATCGTGGATAATCAGATTATACGTAGCTACCCGAGCCATATTATTCGCCATGGGAAT
41758	Aealb_Other_FullProt_XP_029712368.1|252-308	TGAATTCGGAGCGGTTCAACTATTACGCGCATCTATCCGCTTATTGTGGATAACCAGATTATCCGTTCTTATCCGTCTCATATCATCCGCCATGGTAATAAACTTTTTACGACTCGTAATCCGGAAGATTTCGTCCAAAAAAGCACATTCATTACAGAGTTTGAGGACGACTGCATTCAGGCGCACTGCACTCGAGA	STITRIYPLIVDNQIIRSYPSHIIRHGNKLFTTRNPEDFVQKSTFITEFEDDCIQA	Aealb	XP_029712368.1	Mosquito	Aedes	TCAACTATTACGCGCATCTATCCGCTTATTGTGGATAACCAGATTATCCGTTCTTATCCGTCTCATATCATCCGCCATGGTAATAAACTTTTTACGACTCGTAATCCGGAAGATTTCGTCCAAAAAAGCACATTCATTACAGAGTTTGAGGACGACTGCATTCAGGCG
41759	Aealb_Other_FullProt_XP_029712368.1|280-336	TGAATTCGGAGCGGTAAATTATTTACCACGCGCAATCCGGAAGATTTTGTTCAAAAATCTACGTTTATCACAGAATTTGAGGACGATTGTATCCAAGCCATCATTCTGGAAAACAGCCATGACGCTGTGCTTTTCAGCAAAACTAAACCGCCGAATAATTGCAGCGAAACGTTTATTGATACCCACTGCACTCGAGA	KLFTTRNPEDFVQKSTFITEFEDDCIQAIILENSHDAVLFSKTKPPNNCSETFIDT	Aealb	XP_029712368.1	Mosquito	Aedes	AAATTATTTACCACGCGCAATCCGGAAGATTTTGTTCAAAAATCTACGTTTATCACAGAATTTGAGGACGATTGTATCCAAGCCATCATTCTGGAAAACAGCCATGACGCTGTGCTTTTCAGCAAAACTAAACCGCCGAATAATTGCAGCGAAACGTTTATTGATACC
41760	Aealb_Other_FullProt_XP_029712368.1|308-364	TGAATTCGGAGCGGTATCATTCTTGAAAATTCACATGATGCAGTACTGTTCAGCAAGACAAAGCCGCCGAATAATTGCAGTGAGACATTTATCGATACTGAAGTGATCAACAATGCTTTTCATAACTCATTAATGGAATGGTCATTGCATAAGCCGCATGATATCGCCGAAATTAGCAATACACACTGCACTCGAGA	IILENSHDAVLFSKTKPPNNCSETFIDTEVINNAFHNSLMEWSLHKPHDIAEISNT	Aealb	XP_029712368.1	Mosquito	Aedes	ATCATTCTTGAAAATTCACATGATGCAGTACTGTTCAGCAAGACAAAGCCGCCGAATAATTGCAGTGAGACATTTATCGATACTGAAGTGATCAACAATGCTTTTCATAACTCATTAATGGAATGGTCATTGCATAAGCCGCATGATATCGCCGAAATTAGCAATACA
41761	Aealb_Other_FullProt_XP_029712368.1|336-392	TGAATTCGGAGCGGTGAAGTTATTAATAATGCTTTCCATAATTCACTGATGGAATGGTCACTTCATAAGCCGCATGACATCGCGGAGATCAGTAATACTGCAGTCAGCAACCGTCAGAAATTGGATCATGTTTACCTGCAGCAGGATTCTCTGCATTTTAAATTGTGGACCACTTTTGGCGGACACTGCACTCGAGA	EVINNAFHNSLMEWSLHKPHDIAEISNTAVSNRQKLDHVYLQQDSLHFKLWTTFGG	Aealb	XP_029712368.1	Mosquito	Aedes	GAAGTTATTAATAATGCTTTCCATAATTCACTGATGGAATGGTCACTTCATAAGCCGCATGACATCGCGGAGATCAGTAATACTGCAGTCAGCAACCGTCAGAAATTGGATCATGTTTACCTGCAGCAGGATTCTCTGCATTTTAAATTGTGGACCACTTTTGGCGGA
41762	Aealb_Other_FullProt_XP_029712368.1|364-420	TGAATTCGGAGCGGTGCCGTTTCAAATCGCCAAAAGCTGGACCATGTGTATCTGCAGCAGGATAGCTTACATTTTAAACTGTGGACAACCTTTGGTGGAATAAGCATTAGCACGATATTAGGATTCTGTGGCATTTGTATTATAATCAAAGTAATTGTAAAGAACATTACAAACGGCCCGGGACACTGCACTCGAGA	AVSNRQKLDHVYLQQDSLHFKLWTTFGGISISTILGFCGICIIIKVIVKNITNGPG	Aealb	XP_029712368.1	Mosquito	Aedes	GCCGTTTCAAATCGCCAAAAGCTGGACCATGTGTATCTGCAGCAGGATAGCTTACATTTTAAACTGTGGACAACCTTTGGTGGAATAAGCATTAGCACGATATTAGGATTCTGTGGCATTTGTATTATAATCAAAGTAATTGTAAAGAACATTACAAACGGCCCGGGA
41763	Aealb_Other_FullProt_XP_029712368.1|392-448	TGAATTCGGAGCGGTATCTCTATAAGTACCATTCTTGGTTTCTGTGGCATCTGTATTATTATTAAGGTCATTGTTAAGAATATTACAAATGGACCGGGGCGTTCAGTTCTGGAAGAAGGCAGTGTGATGGTGGCCAGCCATCAGCCGAATAAACCGAATATAGTGAACGACCAATCTTCACAGCACTGCACTCGAGA	ISISTILGFCGICIIIKVIVKNITNGPGRSVLEEGSVMVASHQPNKPNIVNDQSSQ	Aealb	XP_029712368.1	Mosquito	Aedes	ATCTCTATAAGTACCATTCTTGGTTTCTGTGGCATCTGTATTATTATTAAGGTCATTGTTAAGAATATTACAAATGGACCGGGGCGTTCAGTTCTGGAAGAAGGCAGTGTGATGGTGGCCAGCCATCAGCCGAATAAACCGAATATAGTGAACGACCAATCTTCACAG
41764	Aealb_Other_FullProt_XP_029712368.1|420-476	TGAATTCGGAGCGGTCGTTCAGTGCTGGAGGAAGGTAGCGTGATGGTTGCCAGTCATCAGCCGAACAAACCGAACATCGTGAATGATCAGTCTAGCCAACATCATCAGGTACGTAACCTGCAGCGCCAGCAGGTCGAGTTAGAAAAAGAATTACAGCGTTTACGTGCGCATTTCTATGAGGAACACTGCACTCGAGA	RSVLEEGSVMVASHQPNKPNIVNDQSSQHHQVRNLQRQQVELEKELQRLRAHFYEE	Aealb	XP_029712368.1	Mosquito	Aedes	CGTTCAGTGCTGGAGGAAGGTAGCGTGATGGTTGCCAGTCATCAGCCGAACAAACCGAACATCGTGAATGATCAGTCTAGCCAACATCATCAGGTACGTAACCTGCAGCGCCAGCAGGTCGAGTTAGAAAAAGAATTACAGCGTTTACGTGCGCATTTCTATGAGGAA
41765	Aealb_Other_FullProt_XP_029714182.1|0-56	TGAATTCGGAGCGGTCGTCATCATAACTCACGCCGCCAAATGGCCGAGCAGAATCGCGCCAATCAGTATCGTGGCGATAGTTATATGTATGATGCTGATAGTGATTCTGACTATGAAGAAGATTCAGATTATAGCCAGCATCGTTCTATGCGCGAAGACACACGCAGTAACTCTGCGACCGCCCACTGCACTCGAGA	RHHNSRRQMAEQNRANQYRGDSYMYDADSDSDYEEDSDYSQHRSMREDTRSNSATA	Aealb	XP_029714182.1	Mosquito	Aedes	CGTCATCATAACTCACGCCGCCAAATGGCCGAGCAGAATCGCGCCAATCAGTATCGTGGCGATAGTTATATGTATGATGCTGATAGTGATTCTGACTATGAAGAAGATTCAGATTATAGCCAGCATCGTTCTATGCGCGAAGACACACGCAGTAACTCTGCGACCGCC
41766	Aealb_Other_FullProt_XP_029714182.1|28-84	TGAATTCGGAGCGGTTCTGATTCAGACTACGAAGAAGATTCTGATTACAGCCAGCATCGTTCAATGCGCGAGGATACTCGCAGTAATAGCGCGACAGCGCTGGAGGATATAGTCGACTTATCTTCATTTAGTGACGGTGAAGTTAGTTTGGCGCTGTCAATGCTGACCGAGCATGAACTGGATCACTGCACTCGAGA	SDSDYEEDSDYSQHRSMREDTRSNSATALEDIVDLSSFSDGEVSLALSMLTEHELD	Aealb	XP_029714182.1	Mosquito	Aedes	TCTGATTCAGACTACGAAGAAGATTCTGATTACAGCCAGCATCGTTCAATGCGCGAGGATACTCGCAGTAATAGCGCGACAGCGCTGGAGGATATAGTCGACTTATCTTCATTTAGTGACGGTGAAGTTAGTTTGGCGCTGTCAATGCTGACCGAGCATGAACTGGAT
41767	Aealb_Other_FullProt_XP_029714182.1|56-112	TGAATTCGGAGCGGTCTGGAAGATATAGTTGATCTGAGCAGTTTTAGTGATGGGGAAGTGAGTCTGGCTCTGTCAATGTTAACTGAGCATGAGCTGGATCGCCTGGATCAACTGGTGGACGATGAGCAGGCAGACGCGAACAACTTCATGGTTAAGCGTCATACGTCAAATGGTCATAAAACGCACTGCACTCGAGA	LEDIVDLSSFSDGEVSLALSMLTEHELDRLDQLVDDEQADANNFMVKRHTSNGHKT	Aealb	XP_029714182.1	Mosquito	Aedes	CTGGAAGATATAGTTGATCTGAGCAGTTTTAGTGATGGGGAAGTGAGTCTGGCTCTGTCAATGTTAACTGAGCATGAGCTGGATCGCCTGGATCAACTGGTGGACGATGAGCAGGCAGACGCGAACAACTTCATGGTTAAGCGTCATACGTCAAATGGTCATAAAACG
41768	Aealb_Other_FullProt_XP_029714182.1|84-140	TGAATTCGGAGCGGTCGTTTAGATCAGCTTGTCGATGATGAACAGGCCGACGCGAATAACTTCATGGTGAAACGCCATACATCTAACGGGCATAAGACTAAACGCGAATGTCAAGGTGAGGCTTGTGATGGCTCTCTGGAACGTGAAGAGACTCGTGTGACACGCGACGCTAATCATGAGAAACACTGCACTCGAGA	RLDQLVDDEQADANNFMVKRHTSNGHKTKRECQGEACDGSLEREETRVTRDANHEK	Aealb	XP_029714182.1	Mosquito	Aedes	CGTTTAGATCAGCTTGTCGATGATGAACAGGCCGACGCGAATAACTTCATGGTGAAACGCCATACATCTAACGGGCATAAGACTAAACGCGAATGTCAAGGTGAGGCTTGTGATGGCTCTCTGGAACGTGAAGAGACTCGTGTGACACGCGACGCTAATCATGAGAAA
41769	Aealb_Other_FullProt_XP_029714182.1|112-168	TGAATTCGGAGCGGTAAACGTGAATGTCAAGGGGAGGCATGTGATGGTTCACTTGAACGCGAGGAGACACGCGTTACACGTGATGCGAACCATGAAAAGAATCAAATTGCATCTTTTCGTAGCTGGTTCTCACGCAATAAATCTACTAAAAGTACAACGAAACCGACCAAAAAAGCTGCTCGTCACTGCACTCGAGA	KRECQGEACDGSLEREETRVTRDANHEKNQIASFRSWFSRNKSTKSTTKPTKKAAR	Aealb	XP_029714182.1	Mosquito	Aedes	AAACGTGAATGTCAAGGGGAGGCATGTGATGGTTCACTTGAACGCGAGGAGACACGCGTTACACGTGATGCGAACCATGAAAAGAATCAAATTGCATCTTTTCGTAGCTGGTTCTCACGCAATAAATCTACTAAAAGTACAACGAAACCGACCAAAAAAGCTGCTCGT
41770	Aealb_Other_FullProt_XP_029714182.1|140-196	TGAATTCGGAGCGGTAACCAGATTGCGTCTTTTCGTAGTTGGTTTTCTCGCAACAAAAGCACCAAGTCAACTACCAAACCGACTAAAAAAGCGGCCCGCACCACTCGTCGTCCGTCAATCCGCACTACGCGTAAAACAACAGTTACCAAGCCGACCCGCCGCACCAGCACGGCACGTATCAATCACTGCACTCGAGA	NQIASFRSWFSRNKSTKSTTKPTKKAARTTRRPSIRTTRKTTVTKPTRRTSTARIN	Aealb	XP_029714182.1	Mosquito	Aedes	AACCAGATTGCGTCTTTTCGTAGTTGGTTTTCTCGCAACAAAAGCACCAAGTCAACTACCAAACCGACTAAAAAAGCGGCCCGCACCACTCGTCGTCCGTCAATCCGCACTACGCGTAAAACAACAGTTACCAAGCCGACCCGCCGCACCAGCACGGCACGTATCAAT
41771	Aealb_Other_FullProt_XP_029714182.1|168-224	TGAATTCGGAGCGGTACAACGCGCCGTCCGAGCATCCGTACGACCCGTAAAACAACAGTGACCAAGCCGACGCGCCGCACGTCTACGGCGCGTATAAACCGTGGCCGCGCTAAGCTTAAATATCTTGGTGACAACGATAATATACTGCGTTACGGCCGTAATAATGATGCCCGCCAGTTTATTCACTGCACTCGAGA	TTRRPSIRTTRKTTVTKPTRRTSTARINRGRAKLKYLGDNDNILRYGRNNDARQFI	Aealb	XP_029714182.1	Mosquito	Aedes	ACAACGCGCCGTCCGAGCATCCGTACGACCCGTAAAACAACAGTGACCAAGCCGACGCGCCGCACGTCTACGGCGCGTATAAACCGTGGCCGCGCTAAGCTTAAATATCTTGGTGACAACGATAATATACTGCGTTACGGCCGTAATAATGATGCCCGCCAGTTTATT
41772	Aealb_Other_FullProt_XP_029714182.1|196-252	TGAATTCGGAGCGGTCGCGGTCGTGCCAAACTTAAGTACCTTGGTGACAATGATAATATCCTGCGTTATGGGCGCAACAATGACGCACGCCAATTCATAGATAAAAACGTACGTGAAAAAATTGATAGTCTGACAAATAAAATAAAACGTCGCGCGGATCAGGGTGAGACGTCTAAAGACCGCCACTGCACTCGAGA	RGRAKLKYLGDNDNILRYGRNNDARQFIDKNVREKIDSLTNKIKRRADQGETSKDR	Aealb	XP_029714182.1	Mosquito	Aedes	CGCGGTCGTGCCAAACTTAAGTACCTTGGTGACAATGATAATATCCTGCGTTATGGGCGCAACAATGACGCACGCCAATTCATAGATAAAAACGTACGTGAAAAAATTGATAGTCTGACAAATAAAATAAAACGTCGCGCGGATCAGGGTGAGACGTCTAAAGACCGC
41773	Aealb_Other_FullProt_XP_029714182.1|224-280	TGAATTCGGAGCGGTGACAAAAATGTGCGCGAAAAAATCGATAGCCTGACGAATAAAATCAAGCGCCGTGCCGACCAGGGGGAAACATCAAAAGACCGCCGCACAGCGTATAGCGTTCCGTTACATACCGGCATGAATCGTTATCGCCAAGACAGTGTCATTCGTCAGAAACGTAGTAGTTTTCACTGCACTCGAGA	DKNVREKIDSLTNKIKRRADQGETSKDRRTAYSVPLHTGMNRYRQDSVIRQKRSSF	Aealb	XP_029714182.1	Mosquito	Aedes	GACAAAAATGTGCGCGAAAAAATCGATAGCCTGACGAATAAAATCAAGCGCCGTGCCGACCAGGGGGAAACATCAAAAGACCGCCGCACAGCGTATAGCGTTCCGTTACATACCGGCATGAATCGTTATCGCCAAGACAGTGTCATTCGTCAGAAACGTAGTAGTTTT
41774	Aealb_Other_FullProt_XP_029714182.1|252-308	TGAATTCGGAGCGGTCGTACCGCGTATAGTGTACCGCTGCATACAGGGATGAATCGTTACCGCCAAGATAGTGTAATTCGTCAAAAACGCAGTAGTTTCGCGCCGGAGAGCGGCGGTACGCTTGATGATTCATTCCCGCATCCGCGTGAGGAGACTGCCAGCTTTCATGATAGTATGGAGCCGCACTGCACTCGAGA	RTAYSVPLHTGMNRYRQDSVIRQKRSSFAPESGGTLDDSFPHPREETASFHDSMEP	Aealb	XP_029714182.1	Mosquito	Aedes	CGTACCGCGTATAGTGTACCGCTGCATACAGGGATGAATCGTTACCGCCAAGATAGTGTAATTCGTCAAAAACGCAGTAGTTTCGCGCCGGAGAGCGGCGGTACGCTTGATGATTCATTCCCGCATCCGCGTGAGGAGACTGCCAGCTTTCATGATAGTATGGAGCCG
41775	Aealb_Other_FullProt_XP_029714350.1|0-56	TGAATTCGGAGCGGTTTGCTGCCGGAAGACTGGGTTTCTACAAATGAAGGGAATTGGCTTTCAAACATGAGCCATTGCTTCACCAATGAAGCAAGCGTTGACGACACCCCGCAGAGTGTTTGCCAACAACTGCGCGCCGTGTATGATTGCTGCCGTGCTGAATATGGGGAAATTGCTGGAGATCACTGCACTCGAGA	LLPEDWVSTNEGNWLSNMSHCFTNEASVDDTPQSVCQQLRAVYDCCRAEYGEIAGD	Aealb	XP_029714350.1	Mosquito	Aedes	TTGCTGCCGGAAGACTGGGTTTCTACAAATGAAGGGAATTGGCTTTCAAACATGAGCCATTGCTTCACCAATGAAGCAAGCGTTGACGACACCCCGCAGAGTGTTTGCCAACAACTGCGCGCCGTGTATGATTGCTGCCGTGCTGAATATGGGGAAATTGCTGGAGAT
41776	Aealb_Other_FullProt_XP_029714350.1|28-84	TGAATTCGGAGCGGTGATGACACCCCGCAATCAGTTTGCCAGCAACTTCGCGCTGTCTATGATTGCTGCCGCGCGGAATATGGTGAAATCGCCGGGGACTATTTGTCAGAGCTGAAGAATATGTTAGTTGATGCTGTCTTACAGACTAAGGATAAGTATTGCGATGGCAAAAAGAGCATCAAACACTGCACTCGAGA	DDTPQSVCQQLRAVYDCCRAEYGEIAGDYLSELKNMLVDAVLQTKDKYCDGKKSIK	Aealb	XP_029714350.1	Mosquito	Aedes	GATGACACCCCGCAATCAGTTTGCCAGCAACTTCGCGCTGTCTATGATTGCTGCCGCGCGGAATATGGTGAAATCGCCGGGGACTATTTGTCAGAGCTGAAGAATATGTTAGTTGATGCTGTCTTACAGACTAAGGATAAGTATTGCGATGGCAAAAAGAGCATCAAA
41777	Aealb_Other_FullProt_XP_029714350.1|56-112	TGAATTCGGAGCGGTTATCTTTCTGAATTGAAGAATATGCTGGTGGATGCAGTACTGCAGACTAAAGATAAATATTGTGACGGCAAGAAGAGTATAAAATCTGCGTATAGCCATCAGCCGTGGAACTGCAAATCAGAGGTGACAACTTTGTTTAACCAATGCTTGGTTGAACTTGTACGCCCGCACTGCACTCGAGA	YLSELKNMLVDAVLQTKDKYCDGKKSIKSAYSHQPWNCKSEVTTLFNQCLVELVRP	Aealb	XP_029714350.1	Mosquito	Aedes	TATCTTTCTGAATTGAAGAATATGCTGGTGGATGCAGTACTGCAGACTAAAGATAAATATTGTGACGGCAAGAAGAGTATAAAATCTGCGTATAGCCATCAGCCGTGGAACTGCAAATCAGAGGTGACAACTTTGTTTAACCAATGCTTGGTTGAACTTGTACGCCCG
41778	Aealb_Other_FullProt_XP_029714350.1|84-140	TGAATTCGGAGCGGTAGCGCATATAGTCATCAACCGTGGAACTGCAAGAGTGAAGTGACCACACTGTTTAATCAGTGCTTGGTAGAACTGGTCCGCCCGAAGGAAACGCAGTTCGAGGCTTTTTCATATGTCGAGTGCCATCTGATCTACAGTACCCAACAATGCATTATTAATGAAATATTGCACTGCACTCGAGA	SAYSHQPWNCKSEVTTLFNQCLVELVRPKETQFEAFSYVECHLIYSTQQCIINEIL	Aealb	XP_029714350.1	Mosquito	Aedes	AGCGCATATAGTCATCAACCGTGGAACTGCAAGAGTGAAGTGACCACACTGTTTAATCAGTGCTTGGTAGAACTGGTCCGCCCGAAGGAAACGCAGTTCGAGGCTTTTTCATATGTCGAGTGCCATCTGATCTACAGTACCCAACAATGCATTATTAATGAAATATTG
41779	Aealb_Other_FullProt_XP_029714350.1|112-168	TGAATTCGGAGCGGTAAAGAAACGCAGTTCGAAGCGTTTTCTTATGTTGAATGCCATTTGATTTATAGCACTCAGCAATGCATTATAAATGAAATTCTGAATTGCCGCAGCCCGACACTGCTTGATATTTTCAATCGCTTTCTGCGTAGTTTGCTTGCCAAAACTCCGTGCGCGGAACTGGAACACTGCACTCGAGA	KETQFEAFSYVECHLIYSTQQCIINEILNCRSPTLLDIFNRFLRSLLAKTPCAELE	Aealb	XP_029714350.1	Mosquito	Aedes	AAAGAAACGCAGTTCGAAGCGTTTTCTTATGTTGAATGCCATTTGATTTATAGCACTCAGCAATGCATTATAAATGAAATTCTGAATTGCCGCAGCCCGACACTGCTTGATATTTTCAATCGCTTTCTGCGTAGTTTGCTTGCCAAAACTCCGTGCGCGGAACTGGAA
41780	Aealb_Other_FullProt_XP_029709464.1|0-56	TGAATTCGGAGCGGTTTCTTCGATTTTATCAGTGTTGAGGACGTGATTAAATGGTTGAGCCAAGATTACGAGGCCGACTACCATTTTGACAAAGAATATTATGACGATAGTTACGAGACTTCAGATGAGGACGAAGGAAATATTCATGATTCATCTACGGCTTTCCCGACTAACAGCACGACCCACTGCACTCGAGA	FFDFISVEDVIKWLSQDYEADYHFDKEYYDDSYETSDEDEGNIHDSSTAFPTNSTT	Aealb	XP_029709464.1	Mosquito	Aedes	TTCTTCGATTTTATCAGTGTTGAGGACGTGATTAAATGGTTGAGCCAAGATTACGAGGCCGACTACCATTTTGACAAAGAATATTATGACGATAGTTACGAGACTTCAGATGAGGACGAAGGAAATATTCATGATTCATCTACGGCTTTCCCGACTAACAGCACGACC
41781	Aealb_Other_FullProt_XP_029709464.1|28-84	TGAATTCGGAGCGGTTATGATGATTCATACGAAACTAGCGATGAAGATGAAGGCAATATACATGATTCAAGCACCGCCTTTCCGACCAATTCTACCACCATCCATGGCAACCCGCCGCGCCCGTATAAACAGGGCAACAATCGCAAGTATTGTGTTCTTCATGTAACGGTGTTGAATAACTATCACTGCACTCGAGA	YDDSYETSDEDEGNIHDSSTAFPTNSTTIHGNPPRPYKQGNNRKYCVLHVTVLNNY	Aealb	XP_029709464.1	Mosquito	Aedes	TATGATGATTCATACGAAACTAGCGATGAAGATGAAGGCAATATACATGATTCAAGCACCGCCTTTCCGACCAATTCTACCACCATCCATGGCAACCCGCCGCGCCCGTATAAACAGGGCAACAATCGCAAGTATTGTGTTCTTCATGTAACGGTGTTGAATAACTAT
41782	Aealb_Other_FullProt_XP_029709464.1|56-112	TGAATTCGGAGCGGTATTCATGGGAATCCGCCGCGCCCGTACAAGCAGGGAAACAATCGCAAATATTGTGTCCTTCATGTCACTGTGCTGAATAACTATAGTAATCGTGATAAACCGTTATCTGTTGTCTGCGGACGCCAGTTGGTGCCGTTTCATCGTATTGTTGGTGGCTCTAATGCCACCCACTGCACTCGAGA	IHGNPPRPYKQGNNRKYCVLHVTVLNNYSNRDKPLSVVCGRQLVPFHRIVGGSNAT	Aealb	XP_029709464.1	Mosquito	Aedes	ATTCATGGGAATCCGCCGCGCCCGTACAAGCAGGGAAACAATCGCAAATATTGTGTCCTTCATGTCACTGTGCTGAATAACTATAGTAATCGTGATAAACCGTTATCTGTTGTCTGCGGACGCCAGTTGGTGCCGTTTCATCGTATTGTTGGTGGCTCTAATGCCACC
41783	Aealb_Other_FullProt_XP_029709464.1|84-140	TGAATTCGGAGCGGTAGTAATCGTGACAAACCGCTGTCAGTAGTGTGCGGCCGCCAGCTTGTGCCGTTCCATCGTATCGTGGGTGGGTCTAATGCCACTTTCGGCCGCTGGCCGTGGCAGATTTCAATCCATCGCCGCAAAGATAATACCGCGTATACACATCATTGTGGAGCGACTCTTCTGCACTGCACTCGAGA	SNRDKPLSVVCGRQLVPFHRIVGGSNATFGRWPWQISIHRRKDNTAYTHHCGATLL	Aealb	XP_029709464.1	Mosquito	Aedes	AGTAATCGTGACAAACCGCTGTCAGTAGTGTGCGGCCGCCAGCTTGTGCCGTTCCATCGTATCGTGGGTGGGTCTAATGCCACTTTCGGCCGCTGGCCGTGGCAGATTTCAATCCATCGCCGCAAAGATAATACCGCGTATACACATCATTGTGGAGCGACTCTTCTG
41784	Aealb_Other_FullProt_XP_029709464.1|112-168	TGAATTCGGAGCGGTTTTGGCCGCTGGCCGTGGCAGATAAGTATTCATCGTCGCAAAGATAATACAGCATACACGCATCATTGTGGTGCCACCCTGCTTAATGAAAATTGGGCCATAACCGCGGCTCATTGTGTACATGAAATCCCGAAATCAGAGTTTCAGCTGCGTATGGGCGAGCTTGACCACTGCACTCGAGA	FGRWPWQISIHRRKDNTAYTHHCGATLLNENWAITAAHCVHEIPKSEFQLRMGELD	Aealb	XP_029709464.1	Mosquito	Aedes	TTTGGCCGCTGGCCGTGGCAGATAAGTATTCATCGTCGCAAAGATAATACAGCATACACGCATCATTGTGGTGCCACCCTGCTTAATGAAAATTGGGCCATAACCGCGGCTCATTGTGTACATGAAATCCCGAAATCAGAGTTTCAGCTGCGTATGGGCGAGCTTGAC
41785	Aealb_Other_FullProt_XP_029709464.1|140-196	TGAATTCGGAGCGGTAATGAAAACTGGGCAATTACTGCGGCACATTGTGTGCATGAGATTCCGAAGTCTGAGTTCCAGCTGCGTATGGGTGAGCTGGATATCACGAGCCCGCGTGGCCCGCGCCGTCTGGTTGAAACTGTAATAACCCATCCGAACTTTGACCGTCCGACTTTAGAATACGATCACTGCACTCGAGA	NENWAITAAHCVHEIPKSEFQLRMGELDITSPRGPRRLVETVITHPNFDRPTLEYD	Aealb	XP_029709464.1	Mosquito	Aedes	AATGAAAACTGGGCAATTACTGCGGCACATTGTGTGCATGAGATTCCGAAGTCTGAGTTCCAGCTGCGTATGGGTGAGCTGGATATCACGAGCCCGCGTGGCCCGCGCCGTCTGGTTGAAACTGTAATAACCCATCCGAACTTTGACCGTCCGACTTTAGAATACGAT
41786	Aealb_Other_FullProt_XP_029709464.1|168-224	TGAATTCGGAGCGGTATTACCAGCCCGCGCGGTCCGCGTCGCTTAGTCGAAACGGTTATCACCCATCCGAACTTCGATCGCCCGACCCTTGAATACGATCTTGCACTGCTGCGCTTTAATGCTCCGGTAGTGTTTCAACCGAACGTTAGTCCGATTTGTCTTCCGGATTCTAATGAGACTTTTCACTGCACTCGAGA	ITSPRGPRRLVETVITHPNFDRPTLEYDLALLRFNAPVVFQPNVSPICLPDSNETF	Aealb	XP_029709464.1	Mosquito	Aedes	ATTACCAGCCCGCGCGGTCCGCGTCGCTTAGTCGAAACGGTTATCACCCATCCGAACTTCGATCGCCCGACCCTTGAATACGATCTTGCACTGCTGCGCTTTAATGCTCCGGTAGTGTTTCAACCGAACGTTAGTCCGATTTGTCTTCCGGATTCTAATGAGACTTTT
41787	Aealb_Other_FullProt_XP_029709464.1|196-252	TGAATTCGGAGCGGTCTTGCGTTGCTGCGTTTTAATGCTCCGGTTGTCTTTCAGCCGAACGTTAGCCCGATCTGTCTGCCGGACTCTAATGAGACGTTTATCGGCCGCACGGCCTTTGTCACCGGTTGGGGCGCACTTAAAGAAGCCGGGGGCCCGCTGGCGACCACCTTGCAAGAGGTTTCTCACTGCACTCGAGA	LALLRFNAPVVFQPNVSPICLPDSNETFIGRTAFVTGWGALKEAGGPLATTLQEVS	Aealb	XP_029709464.1	Mosquito	Aedes	CTTGCGTTGCTGCGTTTTAATGCTCCGGTTGTCTTTCAGCCGAACGTTAGCCCGATCTGTCTGCCGGACTCTAATGAGACGTTTATCGGCCGCACGGCCTTTGTCACCGGTTGGGGCGCACTTAAAGAAGCCGGGGGCCCGCTGGCGACCACCTTGCAAGAGGTTTCT
41788	Aealb_Other_FullProt_XP_029709464.1|224-280	TGAATTCGGAGCGGTATAGGCCGTACGGCCTTTGTTACTGGTTGGGGTGCATTGAAAGAGGCCGGGGGTCCGTTGGCAACCACTTTACAGGAGGTTAGCCTGCCGGTCATGGACAATACCATTTGCGAAATCATGTATAAATCTAGCGGCTATGATCAGAGTATCCCGAACATCTTCATTTGTCACTGCACTCGAGA	IGRTAFVTGWGALKEAGGPLATTLQEVSLPVMDNTICEIMYKSSGYDQSIPNIFIC	Aealb	XP_029709464.1	Mosquito	Aedes	ATAGGCCGTACGGCCTTTGTTACTGGTTGGGGTGCATTGAAAGAGGCCGGGGGTCCGTTGGCAACCACTTTACAGGAGGTTAGCCTGCCGGTCATGGACAATACCATTTGCGAAATCATGTATAAATCTAGCGGCTATGATCAGAGTATCCCGAACATCTTCATTTGT
41789	Aealb_Other_FullProt_XP_029709464.1|252-308	TGAATTCGGAGCGGTCTGCCGGTCATGGATAATACGATTTGTGAAATTATGTATAAATCATCAGGTTACGACCAGTCTATTCCGAACATCTTTATATGTGCCGGTCTGCGCAATGGCGGTCGTGATGCCTGCCAAGGTGATAGCGGTGGTCCGATGGTCATCCAACGTCGCGATAAGCGTTTCCACTGCACTCGAGA	LPVMDNTICEIMYKSSGYDQSIPNIFICAGLRNGGRDACQGDSGGPMVIQRRDKRF	Aealb	XP_029709464.1	Mosquito	Aedes	CTGCCGGTCATGGATAATACGATTTGTGAAATTATGTATAAATCATCAGGTTACGACCAGTCTATTCCGAACATCTTTATATGTGCCGGTCTGCGCAATGGCGGTCGTGATGCCTGCCAAGGTGATAGCGGTGGTCCGATGGTCATCCAACGTCGCGATAAGCGTTTC
41790	Aealb_Other_FullProt_XP_029709464.1|280-336	TGAATTCGGAGCGGTGCCGGTCTGCGTAATGGAGGGCGCGATGCGTGTCAGGGGGATAGTGGAGGGCCGATGGTGATACAACGCCGTGACAAGCGTTTTCTTTTGGCTGGTATCGCGTCTTGGGGCGGTGTGTGCGGGGCCCCGAATGAACCGGGAGTTTACACACGTGTCAGCGAATTTCTGCACTGCACTCGAGA	AGLRNGGRDACQGDSGGPMVIQRRDKRFLLAGIASWGGVCGAPNEPGVYTRVSEFL	Aealb	XP_029709464.1	Mosquito	Aedes	GCCGGTCTGCGTAATGGAGGGCGCGATGCGTGTCAGGGGGATAGTGGAGGGCCGATGGTGATACAACGCCGTGACAAGCGTTTTCTTTTGGCTGGTATCGCGTCTTGGGGCGGTGTGTGCGGGGCCCCGAATGAACCGGGAGTTTACACACGTGTCAGCGAATTTCTG
41791	Aealb_Other_FullProt_XP_029710263.1|CTERM|STOP	TGAATTCGGAGCGGTCATGAACTGTTTATCGACAAAAATAAGATCAATCAGTTGCCGTCATTCGAAAACATTCCGCAACTGAAGACCTTCAATGGCACGAATAATGCACTTGACCATATTGAGCGTATCAACCTGCTGGACAAACTGAACAGCAAAATCCTGACTTATCCGACAACGTCACACTGCACTCGAGA	HELFIDKNKINQLPSFENIPQLKTFNGTNNALDHIERINLLDKLNSKILTYPTTS	Aealb	XP_029710263.1	Mosquito	Aedes	CATGAACTGTTTATCGACAAAAATAAGATCAATCAGTTGCCGTCATTCGAAAACATTCCGCAACTGAAGACCTTCAATGGCACGAATAATGCACTTGACCATATTGAGCGTATCAACCTGCTGGACAAACTGAACAGCAAAATCCTGACTTATCCGACAACGTCA
41792	Aealb_Other_FullProt_XP_029731232.1|CTERM|STOP	TGAATTCGGAGCGGTTGGCGTGAAAAGTGCGCCGTGGAGGGAAAACCGGCATGCTGGGTACCGTCTAGTTGCAAACTGACCAGTAAGGAGGTGCCGGGGGAAACTATCAATCTGCAGACATGTGTTCGCTGTCCGAACAATTACCCGTGGGTGAACGATCCGACAGGTGATGGTTTCTTCCACTGCACTCGAGA	WREKCAVEGKPACWVPSSCKLTSKEVPGETINLQTCVRCPNNYPWVNDPTGDGFF	Aealb	XP_029731232.1	Mosquito	Aedes	TGGCGTGAAAAGTGCGCCGTGGAGGGAAAACCGGCATGCTGGGTACCGTCTAGTTGCAAACTGACCAGTAAGGAGGTGCCGGGGGAAACTATCAATCTGCAGACATGTGTTCGCTGTCCGAACAATTACCCGTGGGTGAACGATCCGACAGGTGATGGTTTCTTC
41793	Aealb_Other_FullProt_XP_019562811.2|CTERM|STOP	TGAATTCGGAGCGGTCTTCATACCACAGAATTTAACACCAATTGCGCACTTCATGAACTGTATCAGTATGCTGTGAAATATAATGAGCAGTTAACTGTTACCCTGGAGGAAGATGAATTTAGTCAAAAGCAACGTCTGGCATATAAACTGGAACAAGTGCATTGTATCATGTCAGCCGAGCACTGCACTCGAGA	LHTTEFNTNCALHELYQYAVKYNEQLTVTLEEDEFSQKQRLAYKLEQVHCIMSAE	Aealb	XP_019562811.2	Mosquito	Aedes	CTTCATACCACAGAATTTAACACCAATTGCGCACTTCATGAACTGTATCAGTATGCTGTGAAATATAATGAGCAGTTAACTGTTACCCTGGAGGAAGATGAATTTAGTCAAAAGCAACGTCTGGCATATAAACTGGAACAAGTGCATTGTATCATGTCAGCCGAG
41794	Aealb_Other_FullProt_XP_019557044.2|CTERM|STOP	TGAATTCGGAGCGGTTGGGTGATAATTTGTTGCTGTCTGTTGGCAACAATTCTGACCGCGGCCACAGCAGTCATGATACATCGCTACTATATGAATAAGAAATATTCTCGCACCTATAAATGCCAGTATGATCCGACTAACGAGAAAGCGAGCATTGGGTCTACTACCCAAATTGTTAGTCACTGCACTCGAGA	WVIICCCLLATILTAATAVMIHRYYMNKKYSRTYKCQYDPTNEKASIGSTTQIVS	Aealb	XP_019557044.2	Mosquito	Aedes	TGGGTGATAATTTGTTGCTGTCTGTTGGCAACAATTCTGACCGCGGCCACAGCAGTCATGATACATCGCTACTATATGAATAAGAAATATTCTCGCACCTATAAATGCCAGTATGATCCGACTAACGAGAAAGCGAGCATTGGGTCTACTACCCAAATTGTTAGT
41795	Aealb_Other_FullProt_XP_019541276.2|CTERM|STOP	TGAATTCGGAGCGGTCCGCAGGGTCGCATTGCGTCAACTAACGATATTATTGGAGCGGGACGTCGCGAAAACCTGCATCAGCGCCCGAACATTCTGGGTAACTTAAGTTTGGGAGGGAGTGCACAGGACCTGTATCGTTGGAGTTATAAAACTGAAATTGCAGAAATGGAAACTGTACTTCACTGCACTCGAGA	PQGRIASTNDIIGAGRRENLHQRPNILGNLSLGGSAQDLYRWSYKTEIAEMETVL	Aealb	XP_019541276.2	Mosquito	Aedes	CCGCAGGGTCGCATTGCGTCAACTAACGATATTATTGGAGCGGGACGTCGCGAAAACCTGCATCAGCGCCCGAACATTCTGGGTAACTTAAGTTTGGGAGGGAGTGCACAGGACCTGTATCGTTGGAGTTATAAAACTGAAATTGCAGAAATGGAAACTGTACTT
41796	Aealb_Other_FullProt_XP_029718061.1|CTERM|STOP	TGAATTCGGAGCGGTACTGATTGTAGCCGCTTTTATTATTGCCTTAATGGCATTGAACCGCGTCAAGGGCAGTGCGATGCAGGCTTGGTGTACAATGAAGATATCCAACGCTGCGATAACCCGGATAATGTTCCGGAGTGTAAAGATTGGTATAAAGACGAGGATGACAAGAAAAGCAATCACTGCACTCGAGA	TDCSRFYYCLNGIEPRQGQCDAGLVYNEDIQRCDNPDNVPECKDWYKDEDDKKSN	Aealb	XP_029718061.1	Mosquito	Aedes	ACTGATTGTAGCCGCTTTTATTATTGCCTTAATGGCATTGAACCGCGTCAAGGGCAGTGCGATGCAGGCTTGGTGTACAATGAAGATATCCAACGCTGCGATAACCCGGATAATGTTCCGGAGTGTAAAGATTGGTATAAAGACGAGGATGACAAGAAAAGCAAT
41797	Aealb_Other_FullProt_XP_019526921.1|CTERM|STOP	TGAATTCGGAGCGGTGCTGCCGAAATTTTTAAATATCCGAGCTTTGAAGCGTTTGTCAAACCGCCGAGCCATTGTCCGTACCATCATTTTATGGAGTTTAACCAGTCATCTGATGCTCGCAAACTGTCAAGCACGAAGGCACTGATTTTACTTCTTCTTTTAGTGGTCCGTCGTTATCGTCACTGCACTCGAGA	AAEIFKYPSFEAFVKPPSHCPYHHFMEFNQSSDARKLSSTKALILLLLLVVRRYR	Aealb	XP_019526921.1	Mosquito	Aedes	GCTGCCGAAATTTTTAAATATCCGAGCTTTGAAGCGTTTGTCAAACCGCCGAGCCATTGTCCGTACCATCATTTTATGGAGTTTAACCAGTCATCTGATGCTCGCAAACTGTCAAGCACGAAGGCACTGATTTTACTTCTTCTTTTAGTGGTCCGTCGTTATCGT
41798	Aealb_Other_FullProt_XP_029718579.1|CTERM|STOP	TGAATTCGGAGCGGTGATCGTTTATTCCTGTGGATATTCACTATTGCGTGTGTCATGGGCACTGCGCTGATCATCCTGCAGGCTCCGTCACTTTATGACAATACCCAACCGATTGATGCCATGTACAGCAAAATTGCAAAAAAAAAGATGGAGCTGTTAAAGATGGGAAGCGAAAATGTGCACTGCACTCGAGA	DRLFLWIFTIACVMGTALIILQAPSLYDNTQPIDAMYSKIAKKKMELLKMGSENV	Aealb	XP_029718579.1	Mosquito	Aedes	GATCGTTTATTCCTGTGGATATTCACTATTGCGTGTGTCATGGGCACTGCGCTGATCATCCTGCAGGCTCCGTCACTTTATGACAATACCCAACCGATTGATGCCATGTACAGCAAAATTGCAAAAAAAAAGATGGAGCTGTTAAAGATGGGAAGCGAAAATGTG
41799	Aealb_Other_FullProt_XP_019558122.2|CTERM|STOP	TGAATTCGGAGCGGTGTTTGGGCCGACGAATATCTTGAGGACGAACAGACCTCTACCGACCGTGCGGTCGTGGACGTTGAAATGGAGACTGAGTCTGTAGATCCGGCGACCACTACTGTATCTAGCCGCTCTGCCAATCTGTATAATAAATACAGCCATGATTTCTATTTCCCGGATGGACACTGCACTCGAGA	VWADEYLEDEQTSTDRAVVDVEMETESVDPATTTVSSRSANLYNKYSHDFYFPDG	Aealb	XP_019558122.2	Mosquito	Aedes	GTTTGGGCCGACGAATATCTTGAGGACGAACAGACCTCTACCGACCGTGCGGTCGTGGACGTTGAAATGGAGACTGAGTCTGTAGATCCGGCGACCACTACTGTATCTAGCCGCTCTGCCAATCTGTATAATAAATACAGCCATGATTTCTATTTCCCGGATGGA
41800	Aealb_Other_FullProt_XP_029721990.1|CTERM|STOP	TGAATTCGGAGCGGTAGCAGCCTGTGGAGTCGCCCGCAGCAATCTCATTCTGTTGCAGCGGTTGCAGCGGCACAGGCAGCAGCTGCGAATGGCGCATCAGGTGGGCCGGGTGGAGGGCCGGGGTCACTGTCTACCGCCCAGGCGCCGGGTGGGCATCCGAGCGATTACAGTATAGCTGTTCACTGCACTCGAGA	SSLWSRPQQSHSVAAVAAAQAAAANGASGGPGGGPGSLSTAQAPGGHPSDYSIAV	Aealb	XP_029721990.1	Mosquito	Aedes	AGCAGCCTGTGGAGTCGCCCGCAGCAATCTCATTCTGTTGCAGCGGTTGCAGCGGCACAGGCAGCAGCTGCGAATGGCGCATCAGGTGGGCCGGGTGGAGGGCCGGGGTCACTGTCTACCGCCCAGGCGCCGGGTGGGCATCCGAGCGATTACAGTATAGCTGTT
41801	Aealb_Other_FullProt_XP_019931944.1|CTERM|STOP	TGAATTCGGAGCGGTCATTATTTTGCTACAAAACTGCAAATAGAAGATGCCGCAAGTACTTTTTTGTATTTCGGTTATACCCTTATTATGGTCTTTCTTTTCTTTCTTTTAACAGGTAGTATAGGCTTCTTTGCGTGTTTTTGGTTTATTCGCAAGATCTACTCTGTTGTGAAGGTCGACCACTGCACTCGAGA	HYFATKLQIEDAASTFLYFGYTLIMVFLFFLLTGSIGFFACFWFIRKIYSVVKVD	Aealb	XP_019931944.1	Mosquito	Aedes	CATTATTTTGCTACAAAACTGCAAATAGAAGATGCCGCAAGTACTTTTTTGTATTTCGGTTATACCCTTATTATGGTCTTTCTTTTCTTTCTTTTAACAGGTAGTATAGGCTTCTTTGCGTGTTTTTGGTTTATTCGCAAGATCTACTCTGTTGTGAAGGTCGAC
41802	Aealb_Other_FullProt_XP_019544857.2|CTERM|STOP	TGAATTCGGAGCGGTAGTACCTCTAGTGCAATGAGCCCGAGTTTTAGTCCGTCTCTGAGCCCGTTAGCTACCCGCTCTCCGAGTATCTCTCCGCATGTCGTTTCTACTGGTGTTCCGACGAGCCATCATATGGTCTCACTGCCGCGTCCGCCGCAGCAGCGTGGCCAACGCAAACCGTATCACTGCACTCGAGA	STSSAMSPSFSPSLSPLATRSPSISPHVVSTGVPTSHHMVSLPRPPQQRGQRKPY	Aealb	XP_019544857.2	Mosquito	Aedes	AGTACCTCTAGTGCAATGAGCCCGAGTTTTAGTCCGTCTCTGAGCCCGTTAGCTACCCGCTCTCCGAGTATCTCTCCGCATGTCGTTTCTACTGGTGTTCCGACGAGCCATCATATGGTCTCACTGCCGCGTCCGCCGCAGCAGCGTGGCCAACGCAAACCGTAT
41803	Aealb_Other_FullProt_XP_019546769.1|CTERM|STOP	TGAATTCGGAGCGGTTTAGCACTTGCAAGCATCATAGGAATCAAGAAATTGATTAGTTCTGGTGGCGGTCATCATGAGAGCGCGCATGAAGTTGTTGTCTCAGGGGGGCATGGTGGTGGCTGGGGGCGCATCGGCGCCGCCCAGGGCATGGCGTATAATGGCTATGGTCATTACGCTCAGCACTGCACTCGAGA	LALASIIGIKKLISSGGGHHESAHEVVVSGGHGGGWGRIGAAQGMAYNGYGHYAQ	Aealb	XP_019546769.1	Mosquito	Aedes	TTAGCACTTGCAAGCATCATAGGAATCAAGAAATTGATTAGTTCTGGTGGCGGTCATCATGAGAGCGCGCATGAAGTTGTTGTCTCAGGGGGGCATGGTGGTGGCTGGGGGCGCATCGGCGCCGCCCAGGGCATGGCGTATAATGGCTATGGTCATTACGCTCAG
41804	Aealb_Other_FullProt_XP_029722492.1|CTERM|STOP	TGAATTCGGAGCGGTCAGCATAAATTTATATGCTGTACAAGTACCGAACATCATCTGCGCGAAAAAATTGTCCGCCTGACGAAAGAAATTTACAAATCTCGTAAAATGATTAAACAACTGATCATGGAAAACGCGGAACTGCGTACAGAGGTTGAAATGCAGTTTCTGCCGCCGGTGGATCACTGCACTCGAGA	QHKFICCTSTEHHLREKIVRLTKEIYKSRKMIKQLIMENAELRTEVEMQFLPPVD	Aealb	XP_029722492.1	Mosquito	Aedes	CAGCATAAATTTATATGCTGTACAAGTACCGAACATCATCTGCGCGAAAAAATTGTCCGCCTGACGAAAGAAATTTACAAATCTCGTAAAATGATTAAACAACTGATCATGGAAAACGCGGAACTGCGTACAGAGGTTGAAATGCAGTTTCTGCCGCCGGTGGAT
41805	Aealb_Other_FullProt_XP_019526514.2|CTERM|STOP	TGAATTCGGAGCGGTCCGTTAGCTAGTCAAACTATCCTGAGTCAGCCGGCCTATGCGACCTCTTTGGCGACGAAAACGTTAGTGAGCCAGCCGGCTTTGGCAACTTATGCCGCGCCGTTAGCAGCTAAAAGTATAATTTCACAGCCGGCCTATACAAGCTACGCGGCGCCGGCCTATTACCACTGCACTCGAGA	PLASQTILSQPAYATSLATKTLVSQPALATYAAPLAAKSIISQPAYTSYAAPAYY	Aealb	XP_019526514.2	Mosquito	Aedes	CCGTTAGCTAGTCAAACTATCCTGAGTCAGCCGGCCTATGCGACCTCTTTGGCGACGAAAACGTTAGTGAGCCAGCCGGCTTTGGCAACTTATGCCGCGCCGTTAGCAGCTAAAAGTATAATTTCACAGCCGGCCTATACAAGCTACGCGGCGCCGGCCTATTAC
41806	Aealb_Other_FullProt_XP_029735182.1|CTERM|STOP	TGAATTCGGAGCGGTGAATCTAGTACTGAACCGGCAGAAAGCACCTCAGAGCATCCGGAGCCGAGTACAGATGGCACCACCATTCAGGAATATAGCACGACGCCGGCACTTTCAAATGCGAACATTACGGAGGTAGAAATTCATACTACGGAAGCGAGTGACAGTGTTATCCTGGGGAATCACTGCACTCGAGA	ESSTEPAESTSEHPEPSTDGTTIQEYSTTPALSNANITEVEIHTTEASDSVILGN	Aealb	XP_029735182.1	Mosquito	Aedes	GAATCTAGTACTGAACCGGCAGAAAGCACCTCAGAGCATCCGGAGCCGAGTACAGATGGCACCACCATTCAGGAATATAGCACGACGCCGGCACTTTCAAATGCGAACATTACGGAGGTAGAAATTCATACTACGGAAGCGAGTGACAGTGTTATCCTGGGGAAT
41807	Aealb_Other_FullProt_XP_019530654.2|CTERM|STOP	TGAATTCGGAGCGGTGGGCATCAGGATAAAATTTTTAGCAATGATGAATTGTCTGCGCTGATCGACCCGATATTATCTTCAGATGATCATAACCGTGATGGGTTCATCGATTATCCGGAGTTCGTGCGTGCTCAGCATAAAGCCGCAGCACAGCAACAACAGGGTGGACCGCCGCAGCAGCACTGCACTCGAGA	GHQDKIFSNDELSALIDPILSSDDHNRDGFIDYPEFVRAQHKAAAQQQQGGPPQQ	Aealb	XP_019530654.2	Mosquito	Aedes	GGGCATCAGGATAAAATTTTTAGCAATGATGAATTGTCTGCGCTGATCGACCCGATATTATCTTCAGATGATCATAACCGTGATGGGTTCATCGATTATCCGGAGTTCGTGCGTGCTCAGCATAAAGCCGCAGCACAGCAACAACAGGGTGGACCGCCGCAGCAG
41808	Aealb_Other_FullProt_XP_029735790.1|CTERM|STOP	TGAATTCGGAGCGGTAATGACCTTTTCGTGGACAACAACAAGATATCTCAGCTTCCGTCATTTGAGAATATCCCGAATTTAAAACTGAGTATGGACCAGGAAATGCGTCTGATCATATCAAATGGCATCAACAGTCTTGATAAATTGAACTCTAAAATTCTGACATATCCGACCACTAACCACTGCACTCGAGA	NDLFVDNNKISQLPSFENIPNLKLSMDQEMRLIISNGINSLDKLNSKILTYPTTN	Aealb	XP_029735790.1	Mosquito	Aedes	AATGACCTTTTCGTGGACAACAACAAGATATCTCAGCTTCCGTCATTTGAGAATATCCCGAATTTAAAACTGAGTATGGACCAGGAAATGCGTCTGATCATATCAAATGGCATCAACAGTCTTGATAAATTGAACTCTAAAATTCTGACATATCCGACCACTAAC
41809	Aealb_Other_FullProt_XP_019551643.2|CTERM|STOP	TGAATTCGGAGCGGTGAAAAGGTGGGAAGTGATTGTCGCCGTGAAATGGGGAGCAAAATCAATGGCCGTGGCTACTTATTGTGCTTTTTGACGGACAAGCGCACGTCAAACGGGTTTAAGCATATGCTGAAGAAAAAAGAAGGTGAGTTCTTCACGAAGCAGACATACTGTAAGTCAGGCCACTGCACTCGAGA	EKVGSDCRREMGSKINGRGYLLCFLTDKRTSNGFKHMLKKKEGEFFTKQTYCKSG	Aealb	XP_019551643.2	Mosquito	Aedes	GAAAAGGTGGGAAGTGATTGTCGCCGTGAAATGGGGAGCAAAATCAATGGCCGTGGCTACTTATTGTGCTTTTTGACGGACAAGCGCACGTCAAACGGGTTTAAGCATATGCTGAAGAAAAAAGAAGGTGAGTTCTTCACGAAGCAGACATACTGTAAGTCAGGC
41810	Aealb_Other_FullProt_XP_019543759.2|CTERM|STOP	TGAATTCGGAGCGGTGCGAAAGAATGTCCGGCCGGTAACATCATTACACCGGAAACGGGAAATGAGTGCGTACCGGGCGATGTAGATACGTGCACTGTTACTAGCGGTCGTCAATTGGATCGTAAACAACTGCCGCATCATGACCCGGAAAACTGCAAGCCGTTTCCGACTTCAGGACGTCACTGCACTCGAGA	AKECPAGNIITPETGNECVPGDVDTCTVTSGRQLDRKQLPHHDPENCKPFPTSGR	Aealb	XP_019543759.2	Mosquito	Aedes	GCGAAAGAATGTCCGGCCGGTAACATCATTACACCGGAAACGGGAAATGAGTGCGTACCGGGCGATGTAGATACGTGCACTGTTACTAGCGGTCGTCAATTGGATCGTAAACAACTGCCGCATCATGACCCGGAAAACTGCAAGCCGTTTCCGACTTCAGGACGT
41811	Aealb_Other_FullProt_XP_029715038.1|CTERM|STOP	TGAATTCGGAGCGGTTTTCCGAGTCGTACCCAACAGTTACGTGATTATATGTCATATTACTATGACAATTGTAAGGGGCATTATGAGCAAACCTGCAACTCAAACGCACTGGTGACCTATCAAGATGGATTAAACGAATTGGAATATATGATTGCCGAATGCATACGTCAGCGCATTAATCACTGCACTCGAGA	FPSRTQQLRDYMSYYYDNCKGHYEQTCNSNALVTYQDGLNELEYMIAECIRQRIN	Aealb	XP_029715038.1	Mosquito	Aedes	TTTCCGAGTCGTACCCAACAGTTACGTGATTATATGTCATATTACTATGACAATTGTAAGGGGCATTATGAGCAAACCTGCAACTCAAACGCACTGGTGACCTATCAAGATGGATTAAACGAATTGGAATATATGATTGCCGAATGCATACGTCAGCGCATTAAT
41812	Aealb_Other_FullProt_XP_029709763.1|CTERM|STOP	TGAATTCGGAGCGGTCTGGTTTTGTGCTCAGAAGATTTTTCTCTGATTTTCCATACGTGCGGTGTGGCGGTCATGGACGATGACCCGGACTGTGAACCGATCGAACAGGACTTTACCAAGAATTACCCGGAATGCTGTAACAAATATAAATGTGTTCGTAACGGTGAAGTAAACTATATACACTGCACTCGAGA	LVLCSEDFSLIFHTCGVAVMDDDPDCEPIEQDFTKNYPECCNKYKCVRNGEVNYI	Aealb	XP_029709763.1	Mosquito	Aedes	CTGGTTTTGTGCTCAGAAGATTTTTCTCTGATTTTCCATACGTGCGGTGTGGCGGTCATGGACGATGACCCGGACTGTGAACCGATCGAACAGGACTTTACCAAGAATTACCCGGAATGCTGTAACAAATATAAATGTGTTCGTAACGGTGAAGTAAACTATATA
41813	Aealb_Other_FullProt_XP_029709037.1|CTERM|STOP	TGAATTCGGAGCGGTTGTTATACGCGCGTCGACGAGAATACTGGCCAATTGAGCCGTTCTTGCGCAAATCAAAACAATGTAGGATGTATAGAAGGCCCGCTGTGCAAACGCTGTCAAAATCATAACTGCAATGACGAAGCGGTGCCGATGGGGTTACCGCAGCTGCTGAATCAACCGTTACACTGCACTCGAGA	CYTRVDENTGQLSRSCANQNNVGCIEGPLCKRCQNHNCNDEAVPMGLPQLLNQPL	Aealb	XP_029709037.1	Mosquito	Aedes	TGTTATACGCGCGTCGACGAGAATACTGGCCAATTGAGCCGTTCTTGCGCAAATCAAAACAATGTAGGATGTATAGAAGGCCCGCTGTGCAAACGCTGTCAAAATCATAACTGCAATGACGAAGCGGTGCCGATGGGGTTACCGCAGCTGCTGAATCAACCGTTA
41814	Aealb_Other_FullProt_XP_029712568.1|CTERM|STOP	TGAATTCGGAGCGGTACTCGTTTACCGGAATTACCGCCGCTTGAGCGCAATCCGAGCCCGGGTGTGGTCCGTGCACGCTTTGTACCGGGTGATCAACTTTCACGCTCAGGCGTTCAGACGGGCCGTACAGGCAAAGTGATGTTTCCGCTGATCCATCGCCCGTTGCCGCTGTTATCATGCCACTGCACTCGAGA	TRLPELPPLERNPSPGVVRARFVPGDQLSRSGVQTGRTGKVMFPLIHRPLPLLSC	Aealb	XP_029712568.1	Mosquito	Aedes	ACTCGTTTACCGGAATTACCGCCGCTTGAGCGCAATCCGAGCCCGGGTGTGGTCCGTGCACGCTTTGTACCGGGTGATCAACTTTCACGCTCAGGCGTTCAGACGGGCCGTACAGGCAAAGTGATGTTTCCGCTGATCCATCGCCCGTTGCCGCTGTTATCATGC
41815	Aealb_Other_FullProt_XP_019562275.2|CTERM|STOP	TGAATTCGGAGCGGTGGTTTTGGTCAGGGCGGGGGTTTCGGCCAGGGTGGCCATGGCCAACAAGGTTTCGGAGGCCATGGAGGTAAACAAGGCTTCGGATCTTCAGGACATGGATCTAGCGGTCATGGAAGTTCAGGTCATGGACATGGCCATGAACATGGCTATAAAAAACATGGCTATCACTGCACTCGAGA	GFGQGGGFGQGGHGQQGFGGHGGKQGFGSSGHGSSGHGSSGHGHGHEHGYKKHGY	Aealb	XP_019562275.2	Mosquito	Aedes	GGTTTTGGTCAGGGCGGGGGTTTCGGCCAGGGTGGCCATGGCCAACAAGGTTTCGGAGGCCATGGAGGTAAACAAGGCTTCGGATCTTCAGGACATGGATCTAGCGGTCATGGAAGTTCAGGTCATGGACATGGCCATGAACATGGCTATAAAAAACATGGCTAT
41816	Aealb_Other_FullProt_XP_019564482.2|CTERM|STOP	TGAATTCGGAGCGGTTTCAATGCCGATACAATTTACGGTACTGTAGCCGAGGATCAGAAAATGTTTAATCTTATGAAGCTTTATTTCCCGGCTGAAAAAAATTGTAAGGAATGTCAGGACGTGATGAGCCGTACGCTTTGTTCTAACACTTATCCGCGCACCGTAGCTCGCTCATTTGGACACTGCACTCGAGA	FNADTIYGTVAEDQKMFNLMKLYFPAEKNCKECQDVMSRTLCSNTYPRTVARSFG	Aealb	XP_019564482.2	Mosquito	Aedes	TTCAATGCCGATACAATTTACGGTACTGTAGCCGAGGATCAGAAAATGTTTAATCTTATGAAGCTTTATTTCCCGGCTGAAAAAAATTGTAAGGAATGTCAGGACGTGATGAGCCGTACGCTTTGTTCTAACACTTATCCGCGCACCGTAGCTCGCTCATTTGGA
41817	Aealb_Other_FullProt_XP_019562903.2|CTERM|STOP	TGAATTCGGAGCGGTCATGAGAATGCGGCACTTCGCCATGAGTTTGGAGGTGCTAGCAGCGGGGCAAGCGCAAGTTCAAGTGCGAGCGCACATTCTTATGCTCAGGCTGGGGCCGGGAGTTTTAGTAATGGCCATTTTCAGGGCCAGAACGTTCATCCGCAATTGCTGCATCAGCATCAGCACTGCACTCGAGA	HENAALRHEFGGASSGASASSSASAHSYAQAGAGSFSNGHFQGQNVHPQLLHQHQ	Aealb	XP_019562903.2	Mosquito	Aedes	CATGAGAATGCGGCACTTCGCCATGAGTTTGGAGGTGCTAGCAGCGGGGCAAGCGCAAGTTCAAGTGCGAGCGCACATTCTTATGCTCAGGCTGGGGCCGGGAGTTTTAGTAATGGCCATTTTCAGGGCCAGAACGTTCATCCGCAATTGCTGCATCAGCATCAG
41818	Aealb_Other_FullProt_XP_029714897.1|CTERM|STOP	TGAATTCGGAGCGGTGCACTGGGCTCATGTCTGTATCATCTGTATCGTCATCGTGGCGGTGTTGGAGGCACAGTTTGGGGACGTCAAGCCCTGCTGGACTGGTGCAACAACAGCGGTTATGATGAATACAATAACTCAGGAAATGTTATGGCTGCCGAGGCGGCTGCCAAAAAGAAAATGCACTGCACTCGAGA	ALGSCLYHLYRHRGGVGGTVWGRQALLDWCNNSGYDEYNNSGNVMAAEAAAKKKM	Aealb	XP_029714897.1	Mosquito	Aedes	GCACTGGGCTCATGTCTGTATCATCTGTATCGTCATCGTGGCGGTGTTGGAGGCACAGTTTGGGGACGTCAAGCCCTGCTGGACTGGTGCAACAACAGCGGTTATGATGAATACAATAACTCAGGAAATGTTATGGCTGCCGAGGCGGCTGCCAAAAAGAAAATG
41819	Aealb_Other_FullProt_XP_029714016.1|CTERM|STOP	TGAATTCGGAGCGGTTACTGCTATTACCAAGAAGATTACAAATATGAGGATGGCAAATGCATACAGGTTTATAATGTGCCGATTAGTATACGCAAAGCAGTTCTGTTGACAAGCGTTGTAATTGGCGTCGCTGTGTTACTGGTTTATTTAGCGTGGCTGGTATTCCGCCATATGAACCGTCACTGCACTCGAGA	YCYYQEDYKYEDGKCIQVYNVPISIRKAVLLTSVVIGVAVLLVYLAWLVFRHMNR	Aealb	XP_029714016.1	Mosquito	Aedes	TACTGCTATTACCAAGAAGATTACAAATATGAGGATGGCAAATGCATACAGGTTTATAATGTGCCGATTAGTATACGCAAAGCAGTTCTGTTGACAAGCGTTGTAATTGGCGTCGCTGTGTTACTGGTTTATTTAGCGTGGCTGGTATTCCGCCATATGAACCGT
41820	Aealb_Other_FullProt_XP_019554580.2|CTERM|STOP	TGAATTCGGAGCGGTAAGCCGCCGCATCATCATCATCCGAAGCCGCCGCATGGAGGTAACGGCCATGGGCATGGTCATGGCGGCCATCATCCGCGCCCGCCGCCGCATCATGGACGTCCGCGCCCGCCGTTTGCCTTTAGTGACGTAAGCATCGAAGCTGCAGGTGCAAAGAACGACAGCCACTGCACTCGAGA	KPPHHHHPKPPHGGNGHGHGHGGHHPRPPPHHGRPRPPFAFSDVSIEAAGAKNDS	Aealb	XP_019554580.2	Mosquito	Aedes	AAGCCGCCGCATCATCATCATCCGAAGCCGCCGCATGGAGGTAACGGCCATGGGCATGGTCATGGCGGCCATCATCCGCGCCCGCCGCCGCATCATGGACGTCCGCGCCCGCCGTTTGCCTTTAGTGACGTAAGCATCGAAGCTGCAGGTGCAAAGAACGACAGC
41821	Aealb_Other_FullProt_XP_019528975.2|CTERM|STOP	TGAATTCGGAGCGGTGAGTGCAATCCGGTACTGTTACCGCATCCGGACGATTGCGGTATGTTTTACAAGTGCACCCATGGATATGCATGTGAGATGCATTGTCCGCCGGGGCTGCATTGGAGCTCTGCCATGAACCGTTGCGAGTGGCCGGTAAGTGGAGATTGCGCTGGAGCAGCTAAGCACTGCACTCGAGA	ECNPVLLPHPDDCGMFYKCTHGYACEMHCPPGLHWSSAMNRCEWPVSGDCAGAAK	Aealb	XP_019528975.2	Mosquito	Aedes	GAGTGCAATCCGGTACTGTTACCGCATCCGGACGATTGCGGTATGTTTTACAAGTGCACCCATGGATATGCATGTGAGATGCATTGTCCGCCGGGGCTGCATTGGAGCTCTGCCATGAACCGTTGCGAGTGGCCGGTAAGTGGAGATTGCGCTGGAGCAGCTAAG
41822	Aealb_Other_FullProt_XP_019531768.2|CTERM|STOP	TGAATTCGGAGCGGTGACTTGCGTTACTATGCAGTGGGAATGGTTAGTTGGGGTGTAGGTTGCGGTCGCCCGGGGATCCCGAGTGTTAACACCGATATCGGGATGTTCCGTGAGTGGATCGATTCAAAGATCGATGAAGAACAGCTTCATATGCATTACTATGATTTCCAACCGCAGGACCACTGCACTCGAGA	DLRYYAVGMVSWGVGCGRPGIPSVNTDIGMFREWIDSKIDEEQLHMHYYDFQPQD	Aealb	XP_019531768.2	Mosquito	Aedes	GACTTGCGTTACTATGCAGTGGGAATGGTTAGTTGGGGTGTAGGTTGCGGTCGCCCGGGGATCCCGAGTGTTAACACCGATATCGGGATGTTCCGTGAGTGGATCGATTCAAAGATCGATGAAGAACAGCTTCATATGCATTACTATGATTTCCAACCGCAGGAC
41823	Aealb_Other_FullProt_XP_019535911.2|CTERM|STOP	TGAATTCGGAGCGGTCAGCGTGGTACATGCAGCGCCGACTCTGGGGGGCCGGTCGTTGCAAACCGTAAATTGATTGGTGTGGTCAGTTGGGGCGGCACTAACTGCGGCGATCCGGAGTATCCGGACGTTCATGCACGCGTTAGTGCGGTTCGTGACTGGATTTATAATGTGACAAATATCCACTGCACTCGAGA	QRGTCSADSGGPVVANRKLIGVVSWGGTNCGDPEYPDVHARVSAVRDWIYNVTNI	Aealb	XP_019535911.2	Mosquito	Aedes	CAGCGTGGTACATGCAGCGCCGACTCTGGGGGGCCGGTCGTTGCAAACCGTAAATTGATTGGTGTGGTCAGTTGGGGCGGCACTAACTGCGGCGATCCGGAGTATCCGGACGTTCATGCACGCGTTAGTGCGGTTCGTGACTGGATTTATAATGTGACAAATATC
41824	Aealb_Other_FullProt_XP_029717293.1|CTERM|STOP	TGAATTCGGAGCGGTAAAGACGAAAGTTTTGCTCCGCTTACGTTTGGAGGTAACCAGATCCCGACTACTCAACTGTATCGTGCTCTTGCGTCTCCGTGGAACGATCTTGGAAGTGTTAGCGCTCAGAATCCGTGGGCCAATGGCTTTAGTGTCGGAGGCCAGGGGAAACCGATCTGGGGGCACTGCACTCGAGA	KDESFAPLTFGGNQIPTTQLYRALASPWNDLGSVSAQNPWANGFSVGGQGKPIWG	Aealb	XP_029717293.1	Mosquito	Aedes	AAAGACGAAAGTTTTGCTCCGCTTACGTTTGGAGGTAACCAGATCCCGACTACTCAACTGTATCGTGCTCTTGCGTCTCCGTGGAACGATCTTGGAAGTGTTAGCGCTCAGAATCCGTGGGCCAATGGCTTTAGTGTCGGAGGCCAGGGGAAACCGATCTGGGGG
41825	Aealb_Other_FullProt_XP_029727607.1|CTERM|STOP	TGAATTCGGAGCGGTGCGCAGGATTGGAGCCCGGCGTACGGTGTCTATGGGGGTGGCCATAAAACTGAAGTTCAGGCAAATCTGGGGGGCCATGCGGCATCTTATCCGTGGGGATTACCGTGGGGTAGCTTTGGCGCCGGCTATGCCGGTAATTTTGGTTGGGGCAAAAAGGTCGTGTACCACTGCACTCGAGA	AQDWSPAYGVYGGGHKTEVQANLGGHAASYPWGLPWGSFGAGYAGNFGWGKKVVY	Aealb	XP_029727607.1	Mosquito	Aedes	GCGCAGGATTGGAGCCCGGCGTACGGTGTCTATGGGGGTGGCCATAAAACTGAAGTTCAGGCAAATCTGGGGGGCCATGCGGCATCTTATCCGTGGGGATTACCGTGGGGTAGCTTTGGCGCCGGCTATGCCGGTAATTTTGGTTGGGGCAAAAAGGTCGTGTAC
41826	Aealb_Other_FullProt_XP_029721251.1|CTERM|STOP	TGAATTCGGAGCGGTGCTCCGGCCTATGCTGCCCCGGCCTATGCACATCCGGCAGTCTATGGTGCGCCGGCGGTTAAGGCTGTCGCCGCCGCCCCGGCTCTGCTGGGTGTCGCCTATAGCGCCGCACCGACCGTTGCGCATATGACTTATTCAAATGGCCTTGGTATAAATTATGCATGGCACTGCACTCGAGA	APAYAAPAYAHPAVYGAPAVKAVAAAPALLGVAYSAAPTVAHMTYSNGLGINYAW	Aealb	XP_029721251.1	Mosquito	Aedes	GCTCCGGCCTATGCTGCCCCGGCCTATGCACATCCGGCAGTCTATGGTGCGCCGGCGGTTAAGGCTGTCGCCGCCGCCCCGGCTCTGCTGGGTGTCGCCTATAGCGCCGCACCGACCGTTGCGCATATGACTTATTCAAATGGCCTTGGTATAAATTATGCATGG
41827	Aealb_Other_FullProt_XP_029715190.1|CTERM|STOP	TGAATTCGGAGCGGTGAAGAAACTACGACTACAGAAGAGACCACCACCACAGAAAAAACAACCACCACTGAGGCCACCACAACCACAGAAGTTACAACTACCACAGAAGGTACAACCACTACTCCGGAAGAAGAAACGACATGCATATGTGTAAAGGTCAGTACAACGTTCGCTCATGGTCACTGCACTCGAGA	EETTTTEETTTTEKTTTTEATTTTEVTTTTEGTTTTPEEETTCICVKVSTTFAHG	Aealb	XP_029715190.1	Mosquito	Aedes	GAAGAAACTACGACTACAGAAGAGACCACCACCACAGAAAAAACAACCACCACTGAGGCCACCACAACCACAGAAGTTACAACTACCACAGAAGGTACAACCACTACTCCGGAAGAAGAAACGACATGCATATGTGTAAAGGTCAGTACAACGTTCGCTCATGGT
41828	Aealb_Other_FullProt_XP_029714490.1|CTERM|STOP	TGAATTCGGAGCGGTCGCATAGATAGTATCCGCATCGAAAACTGCTGCGAATATTTTAAAATAATCTCAGTATTTAAACTGATTTTTATTTGCATGATGTTAACAGTATTTAAGCTGTTCATACAATTTACGACGTTTAATTCTAAGATAATTGTCAGTCAGCTGACGTTCTTGCTGCATCACTGCACTCGAGA	RIDSIRIENCCEYFKIISVFKLIFICMMLTVFKLFIQFTTFNSKIIVSQLTFLLH	Aealb	XP_029714490.1	Mosquito	Aedes	CGCATAGATAGTATCCGCATCGAAAACTGCTGCGAATATTTTAAAATAATCTCAGTATTTAAACTGATTTTTATTTGCATGATGTTAACAGTATTTAAGCTGTTCATACAATTTACGACGTTTAATTCTAAGATAATTGTCAGTCAGCTGACGTTCTTGCTGCAT
41829	Aealb_Other_FullProt_XP_029714466.1|CTERM|STOP	TGAATTCGGAGCGGTGACAATCGTACCCTGGATGGCATATCTCGCCGCCCGTGCACAACTATGACGGCCGAACAGAATGTGACGTTAAATGTGCTGGGGGCGGGCATTAATTTCAGCTCTAAACTTCATCTGTTTATGGCACCGCCGGCCGCGGCCGCAGCGGGATACAGTACATGTTGGCACTGCACTCGAGA	DNRTLDGISRRPCTTMTAEQNVTLNVLGAGINFSSKLHLFMAPPAAAAAGYSTCW	Aealb	XP_029714466.1	Mosquito	Aedes	GACAATCGTACCCTGGATGGCATATCTCGCCGCCCGTGCACAACTATGACGGCCGAACAGAATGTGACGTTAAATGTGCTGGGGGCGGGCATTAATTTCAGCTCTAAACTTCATCTGTTTATGGCACCGCCGGCCGCGGCCGCAGCGGGATACAGTACATGTTGG
41830	Aealb_Other_FullProt_XP_029714686.1|CTERM|STOP	TGAATTCGGAGCGGTCGTTCTGGTACTTATAATATCTTCGTGGAGTACTGCACGTGTAATAGCAAGGATGGCTGCAACAGCGGCCCGGAAGTGGTTCCGCTGATGCATCTGCTGGCAGCGTTTACCGTAACCCAATACCTTTTGCGCTACGTCATGCCGAATATTCTGCAAGACGTAGGCCACTGCACTCGAGA	RSGTYNIFVEYCTCNSKDGCNSGPEVVPLMHLLAAFTVTQYLLRYVMPNILQDVG	Aealb	XP_029714686.1	Mosquito	Aedes	CGTTCTGGTACTTATAATATCTTCGTGGAGTACTGCACGTGTAATAGCAAGGATGGCTGCAACAGCGGCCCGGAAGTGGTTCCGCTGATGCATCTGCTGGCAGCGTTTACCGTAACCCAATACCTTTTGCGCTACGTCATGCCGAATATTCTGCAAGACGTAGGC
41831	Aealb_Other_FullProt_XP_029714076.1|CTERM|STOP	TGAATTCGGAGCGGTCGTCGTGGGTCTGAGTGTCGCGAAGATGGCGTGGATTGTGGAAACAAAACAGTCCCGTTCGTTCCGCTGCGTAACGGTAAAGATGCGAAACAACTGGATAAAAATAAAACGGGTGCACGCAAACCGACCAGTGACGGTCGTTTGGGGTCAACAGGGATTCCGAAACACTGCACTCGAGA	RRGSECREDGVDCGNKTVPFVPLRNGKDAKQLDKNKTGARKPTSDGRLGSTGIPK	Aealb	XP_029714076.1	Mosquito	Aedes	CGTCGTGGGTCTGAGTGTCGCGAAGATGGCGTGGATTGTGGAAACAAAACAGTCCCGTTCGTTCCGCTGCGTAACGGTAAAGATGCGAAACAACTGGATAAAAATAAAACGGGTGCACGCAAACCGACCAGTGACGGTCGTTTGGGGTCAACAGGGATTCCGAAA
41832	Aealb_Other_FullProt_XP_029716223.1|CTERM|STOP	TGAATTCGGAGCGGTCCGCCGCCGCTTCAATATCGCGCTCAGCCGACGCGTACTCGCCCGCCGAGTTCTAAACCGATTACGTATACATCTCCGACCTCACCGGAAGTGCCGCCGTCTGAAGCTGAGGAACCGGATCCGTCAAGCACACCGAGTTCAGTCCCGTGGTGCTCAGTGCCGGTTCACTGCACTCGAGA	PPPLQYRAQPTRTRPPSSKPITYTSPTSPEVPPSEAEEPDPSSTPSSVPWCSVPV	Aealb	XP_029716223.1	Mosquito	Aedes	CCGCCGCCGCTTCAATATCGCGCTCAGCCGACGCGTACTCGCCCGCCGAGTTCTAAACCGATTACGTATACATCTCCGACCTCACCGGAAGTGCCGCCGTCTGAAGCTGAGGAACCGGATCCGTCAAGCACACCGAGTTCAGTCCCGTGGTGCTCAGTGCCGGTT
41833	Aealb_Other_FullProt_XP_029716143.1|withGSlinker|CTERM|STOP	TGAATTCGGAGCGGTCAGATGCAACGTTTATCAGAACTTATTCAGCGCCAGGGTAAGGCGCTTCAAGGCAATATGGACGCCACTGGAGAATGCATAAAACGCAAGTTACAGCTGAGCAAATTTCAGAAACAACAGTTAGATTTAATTGCTGAAGGGAAACGTTGTCTGGAACGTCGTCAGCACTGCACTCGAGA	QMQRLSELIQRQGKALQGNMDATGECIKRKLQLSKFQKQQLDLIAEGKRCLERRQ	Aealb	XP_029716143.1	Mosquito	Aedes	CAGATGCAACGTTTATCAGAACTTATTCAGCGCCAGGGTAAGGCGCTTCAAGGCAATATGGACGCCACTGGAGAATGCATAAAACGCAAGTTACAGCTGAGCAAATTTCAGAAACAACAGTTAGATTTAATTGCTGAAGGGAAACGTTGTCTGGAACGTCGTCAG
41834	Aealb_Other_FullProt_XP_029714014.1|CTERM|STOP	TGAATTCGGAGCGGTACCGCAGATGAAGAGTTTAACTGGGATTTTGATACATGCATTCAACGTCAAGAAGAGAGTTTAGTGAAGATACCGATCCGTCAAATCCTGTTAACCATTACCGCGGTGGGTAGCGCAGCACTGTTTGTTTATATCTTGGTCATGGTGTACCGCCATATGCAACGTCACTGCACTCGAGA	TADEEFNWDFDTCIQRQEESLVKIPIRQILLTITAVGSAALFVYILVMVYRHMQR	Aealb	XP_029714014.1	Mosquito	Aedes	ACCGCAGATGAAGAGTTTAACTGGGATTTTGATACATGCATTCAACGTCAAGAAGAGAGTTTAGTGAAGATACCGATCCGTCAAATCCTGTTAACCATTACCGCGGTGGGTAGCGCAGCACTGTTTGTTTATATCTTGGTCATGGTGTACCGCCATATGCAACGT
41835	Aealb_Other_FullProt_XP_029713303.1|CTERM|STOP	TGAATTCGGAGCGGTCCGACTGTCTGCAATATGGACTATGGCGGTCCGGTATCTGGCAGTGATATTCTTAAGAATGTGCCGTACCTTTTAGGTGTGGTCTCTAAATTTAGCCAGAACTGTGGTAAAGATGTTATTGTAGTAAAAGTCAAGGAGTATATCGACTGGATTGAAGTCCTTTTTCACTGCACTCGAGA	PTVCNMDYGGPVSGSDILKNVPYLLGVVSKFSQNCGKDVIVVKVKEYIDWIEVLF	Aealb	XP_029713303.1	Mosquito	Aedes	CCGACTGTCTGCAATATGGACTATGGCGGTCCGGTATCTGGCAGTGATATTCTTAAGAATGTGCCGTACCTTTTAGGTGTGGTCTCTAAATTTAGCCAGAACTGTGGTAAAGATGTTATTGTAGTAAAAGTCAAGGAGTATATCGACTGGATTGAAGTCCTTTTT
41836	Aealb_Other_FullProt_XP_029713283.1|CTERM|STOP	TGAATTCGGAGCGGTCCGTTCTCAGGCTCTGAAACTCGCTTTTACCAAGCCGGCATCGTCAGCTGGGGTATCGGGTGTGGCACCGCAGGAGTGCCGGGGGTCTATGCAAAAAATAGTATGTTTACTGAGTGGATTAACCAAGAATTGCAGAAGCATCGCGTTGACGGAGACCTTTTTGATCACTGCACTCGAGA	PFSGSETRFYQAGIVSWGIGCGTAGVPGVYAKNSMFTEWINQELQKHRVDGDLFD	Aealb	XP_029713283.1	Mosquito	Aedes	CCGTTCTCAGGCTCTGAAACTCGCTTTTACCAAGCCGGCATCGTCAGCTGGGGTATCGGGTGTGGCACCGCAGGAGTGCCGGGGGTCTATGCAAAAAATAGTATGTTTACTGAGTGGATTAACCAAGAATTGCAGAAGCATCGCGTTGACGGAGACCTTTTTGAT
41837	Aealb_Other_FullProt_XP_029713123.1|CTERM|STOP	TGAATTCGGAGCGGTTATGCTGTGGGAATGGTTAGTTGGGGCGTAGGTTGCGGACGCTCTGGAGTGCCGGCTGCTTATACAAATATTGGCGTATTTCGTGACTGGATAGATCGTCAGATGGAAGAGGAGAATTTTGAAATGCGTCATTACGAATATCGCCCGAAAGATATCGAGGATCTGCACTGCACTCGAGA	YAVGMVSWGVGCGRSGVPAAYTNIGVFRDWIDRQMEEENFEMRHYEYRPKDIEDL	Aealb	XP_029713123.1	Mosquito	Aedes	TATGCTGTGGGAATGGTTAGTTGGGGCGTAGGTTGCGGACGCTCTGGAGTGCCGGCTGCTTATACAAATATTGGCGTATTTCGTGACTGGATAGATCGTCAGATGGAAGAGGAGAATTTTGAAATGCGTCATTACGAATATCGCCCGAAAGATATCGAGGATCTG
41838	Aealb_Other_FullProt_XP_029712949.1|CTERM|STOP	TGAATTCGGAGCGGTTATGCCGTAGGCATGGTCAGTTGGGGAGTAGGATGTGGCCGTCATGGTTTACCGAGTGTTAATACCAACATCGGAAAATTTCGCGAGTGGATAGATTCTATGATTGAGGAAGAACAGCAGCGTATGCATTATTATCAATATCAACCGAAAAAACTTAAAAACCTGCACTGCACTCGAGA	YAVGMVSWGVGCGRHGLPSVNTNIGKFREWIDSMIEEEQQRMHYYQYQPKKLKNL	Aealb	XP_029712949.1	Mosquito	Aedes	TATGCCGTAGGCATGGTCAGTTGGGGAGTAGGATGTGGCCGTCATGGTTTACCGAGTGTTAATACCAACATCGGAAAATTTCGCGAGTGGATAGATTCTATGATTGAGGAAGAACAGCAGCGTATGCATTATTATCAATATCAACCGAAAAAACTTAAAAACCTG
41839	Aealb_Other_FullProt_XP_029709686.1|CTERM|STOP	TGAATTCGGAGCGGTGATTGTGGTCTTGCAAATTTTCCGGGTATTTATGCGGATGTCGCACATTATCGTGAATGGATTCTGACCTCTGATGCGCAACGCACTACCGTTGCGGGCGGCATGGCTGTGGCCTTAGTGGCGCTGGGCTTACTGTACGGAAAATTTGTACAGCGCTTGACCGTGCACTGCACTCGAGA	DCGLANFPGIYADVAHYREWILTSDAQRTTVAGGMAVALVALGLLYGKFVQRLTV	Aealb	XP_029709686.1	Mosquito	Aedes	GATTGTGGTCTTGCAAATTTTCCGGGTATTTATGCGGATGTCGCACATTATCGTGAATGGATTCTGACCTCTGATGCGCAACGCACTACCGTTGCGGGCGGCATGGCTGTGGCCTTAGTGGCGCTGGGCTTACTGTACGGAAAATTTGTACAGCGCTTGACCGTG
41840	Aealb_Other_FullProt_XP_029709685.1|CTERM|STOP	TGAATTCGGAGCGGTGGAGATGGTTGTGGGAGCCCGAACTTTGTCGGCGTATATTCAGACGTCGTCTATTTTCGCGAATGGATAAATAAACATAAAAGTGGTGGTGAAAAACTTGTGTCAGCCGTATTTGGCCTGGTGGTTGCGGGAGCTTTACATATGTTTCGCGCAGTACGTGAAATGCACTGCACTCGAGA	GDGCGSPNFVGVYSDVVYFREWINKHKSGGEKLVSAVFGLVVAGALHMFRAVREM	Aealb	XP_029709685.1	Mosquito	Aedes	GGAGATGGTTGTGGGAGCCCGAACTTTGTCGGCGTATATTCAGACGTCGTCTATTTTCGCGAATGGATAAATAAACATAAAAGTGGTGGTGAAAAACTTGTGTCAGCCGTATTTGGCCTGGTGGTTGCGGGAGCTTTACATATGTTTCGCGCAGTACGTGAAATG
41841	Aealb_Other_FullProt_XP_029709849.1|CTERM|STOP	TGAATTCGGAGCGGTCTGGGGCTGAAATTCTACTTCAAACATAATAGTTTTCTGTTCCAACATACCTTGGGGCGTCTTCTTCGCCTGCAAGTTGAGCGCCATTTTCGCCGTAGCCTGCGCCATTTAGAATTGATCCTTGATGATATGGAGACCCTGCATCGCGAATTGTATCGTCCGTTGCACTGCACTCGAGA	LGLKFYFKHNSFLFQHTLGRLLRLQVERHFRRSLRHLELILDDMETLHRELYRPL	Aealb	XP_029709849.1	Mosquito	Aedes	CTGGGGCTGAAATTCTACTTCAAACATAATAGTTTTCTGTTCCAACATACCTTGGGGCGTCTTCTTCGCCTGCAAGTTGAGCGCCATTTTCGCCGTAGCCTGCGCCATTTAGAATTGATCCTTGATGATATGGAGACCCTGCATCGCGAATTGTATCGTCCGTTG
41842	Aealb_Other_FullProt_XP_029712724.1|CTERM|STOP	TGAATTCGGAGCGGTATTATCGAAGTCCGTTGGACAGCTGATGAAAATGGTTTCCATCCGCAAGTCACCCGCTTACCGGCAGCTCCGGTCCCGATCGTTCCGCCGACTGTGCCGTTAGACCCGGGTCTGCCGGGCCGTTTCCGCTTCCGTCGCCTGGCTAAAAATCGTCGCTCTCGCTCACACTGCACTCGAGA	IIEVRWTADENGFHPQVTRLPAAPVPIVPPTVPLDPGLPGRFRFRRLAKNRRSRS	Aealb	XP_029712724.1	Mosquito	Aedes	ATTATCGAAGTCCGTTGGACAGCTGATGAAAATGGTTTCCATCCGCAAGTCACCCGCTTACCGGCAGCTCCGGTCCCGATCGTTCCGCCGACTGTGCCGTTAGACCCGGGTCTGCCGGGCCGTTTCCGCTTCCGTCGCCTGGCTAAAAATCGTCGCTCTCGCTCA
41843	Aealb_Other_FullProt_XP_029711662.1|CTERM|STOP	TGAATTCGGAGCGGTCAGCAGGATAGCAACCTTGGCGATATTATTGAGACCTTCGAGGACCAGCTGAAAAACCTTACCAGTTTGGTTATTGAACAGCAAAACGTCTCTAACGATATTATTGAAGCTATGTATCGTACAGACATTGAGCGCGCATCTCGCGGTAACGTGTCAAACCGTCATCACTGCACTCGAGA	QQDSNLGDIIETFEDQLKNLTSLVIEQQNVSNDIIEAMYRTDIERASRGNVSNRH	Aealb	XP_029711662.1	Mosquito	Aedes	CAGCAGGATAGCAACCTTGGCGATATTATTGAGACCTTCGAGGACCAGCTGAAAAACCTTACCAGTTTGGTTATTGAACAGCAAAACGTCTCTAACGATATTATTGAAGCTATGTATCGTACAGACATTGAGCGCGCATCTCGCGGTAACGTGTCAAACCGTCAT
41844	Aealb_Other_FullProt_XP_029711613.1|CTERM|STOP	TGAATTCGGAGCGGTGTGGATTGTGAGCCGAATAGCCGCAAGAAATGTCGCAAAGTGTTGCTGGTCAGTGATCATCCGCCGCCGCCGCCGGCCGAAGGACGTCTTAGTAGCGCCGCACGTCGTGCAACACAGACCGTTAAAGATTTCTGGAAGCGCGTCTCAAAGACCTTTAAAATCAGTCACTGCACTCGAGA	VDCEPNSRKKCRKVLLVSDHPPPPPAEGRLSSAARRATQTVKDFWKRVSKTFKIS	Aealb	XP_029711613.1	Mosquito	Aedes	GTGGATTGTGAGCCGAATAGCCGCAAGAAATGTCGCAAAGTGTTGCTGGTCAGTGATCATCCGCCGCCGCCGCCGGCCGAAGGACGTCTTAGTAGCGCCGCACGTCGTGCAACACAGACCGTTAAAGATTTCTGGAAGCGCGTCTCAAAGACCTTTAAAATCAGT
41845	Aealb_Other_FullProt_XP_029712081.1|CTERM|STOP	TGAATTCGGAGCGGTAGCGTATCATGTGAGGAAATAGTGGGCTACTTAATGGGGCTTAACCGTTGGTATGATCGCAAATGTGGGACTATGGGTCCGGAATGCCCGCATAAATTTCGTTATGCAGTAGGTTGGTTTAGCGCTGCTGTTAAGCAAATTAAAGGAAAATGTAACCTGACCTTACACTGCACTCGAGA	SVSCEEIVGYLMGLNRWYDRKCGTMGPECPHKFRYAVGWFSAAVKQIKGKCNLTL	Aealb	XP_029712081.1	Mosquito	Aedes	AGCGTATCATGTGAGGAAATAGTGGGCTACTTAATGGGGCTTAACCGTTGGTATGATCGCAAATGTGGGACTATGGGTCCGGAATGCCCGCATAAATTTCGTTATGCAGTAGGTTGGTTTAGCGCTGCTGTTAAGCAAATTAAAGGAAAATGTAACCTGACCTTA
41846	Aealb_Other_FullProt_XP_029717517.1|CTERM|STOP	TGAATTCGGAGCGGTCATAGCAACCTGAATGGTCTGTACGAGGGGAAAGACCATGATAAAGGCATGGGATGGTACCATCTGAGTAATTATAAAGATGGATTGGCATATTCTCGTATGATGATCCGCAAAACACCGAACACCATCGAAACTTGCCCGCGCATTCAAATTTTGATGCAACAGCACTGCACTCGAGA	HSNLNGLYEGKDHDKGMGWYHLSNYKDGLAYSRMMIRKTPNTIETCPRIQILMQQ	Aealb	XP_029717517.1	Mosquito	Aedes	CATAGCAACCTGAATGGTCTGTACGAGGGGAAAGACCATGATAAAGGCATGGGATGGTACCATCTGAGTAATTATAAAGATGGATTGGCATATTCTCGTATGATGATCCGCAAAACACCGAACACCATCGAAACTTGCCCGCGCATTCAAATTTTGATGCAACAG
41847	Aealb_Other_FullProt_XP_029719592.1|CTERM|STOP	TGAATTCGGAGCGGTGGCGCGCAGTCTCGTGAATACCCGGTACTGATAAATAAACGCCCGTGGGTGGGCGACTTCGGGAATGAAAACGGATTTGCCACCACGGATGTAATGGAAATTAACCTTCGTTATAAGTGCTCTAACACCAATCGCGTACCGCGTCCGATAACCCCGTGGTTTGGCCACTGCACTCGAGA	GAQSREYPVLINKRPWVGDFGNENGFATTDVMEINLRYKCSNTNRVPRPITPWFG	Aealb	XP_029719592.1	Mosquito	Aedes	GGCGCGCAGTCTCGTGAATACCCGGTACTGATAAATAAACGCCCGTGGGTGGGCGACTTCGGGAATGAAAACGGATTTGCCACCACGGATGTAATGGAAATTAACCTTCGTTATAAGTGCTCTAACACCAATCGCGTACCGCGTCCGATAACCCCGTGGTTTGGC
41848	Aealb_Other_FullProt_XP_029717518.1|CTERM|STOP	TGAATTCGGAGCGGTGACAAATGTTTTAATAGTAATCTGAACGGTTTATACAAAAAAGTTAATGATACTTTTGGCCTGTCATGGTATGACTTTTATAATAATTTTAACACACTGGCATATTCTCGTATGATGATCCGTGAGACCAGCAATAATGTAGAAAACTGTCCGTGGCTGCATATTCACTGCACTCGAGA	DKCFNSNLNGLYKKVNDTFGLSWYDFYNNFNTLAYSRMMIRETSNNVENCPWLHI	Aealb	XP_029717518.1	Mosquito	Aedes	GACAAATGTTTTAATAGTAATCTGAACGGTTTATACAAAAAAGTTAATGATACTTTTGGCCTGTCATGGTATGACTTTTATAATAATTTTAACACACTGGCATATTCTCGTATGATGATCCGTGAGACCAGCAATAATGTAGAAAACTGTCCGTGGCTGCATATT
41849	Aealb_Other_FullProt_XP_029717044.1|CTERM|STOP	TGAATTCGGAGCGGTCGCACACCGATTCTGACGGCCGCAGTGACAGTTAAGCCGACCAACGCTCAACGTCCGCTGCCGCAGCATACCCCGCGCCCGACCCCGGCGTATACTACTACAGTTCCGGTATTTCAGACGGAAACAAGCATTTCTCGTGAGTGCCTGCTGTCTTTGTGTGGCCGCCACTGCACTCGAGA	RTPILTAAVTVKPTNAQRPLPQHTPRPTPAYTTTVPVFQTETSISRECLLSLCGR	Aealb	XP_029717044.1	Mosquito	Aedes	CGCACACCGATTCTGACGGCCGCAGTGACAGTTAAGCCGACCAACGCTCAACGTCCGCTGCCGCAGCATACCCCGCGCCCGACCCCGGCGTATACTACTACAGTTCCGGTATTTCAGACGGAAACAAGCATTTCTCGTGAGTGCCTGCTGTCTTTGTGTGGCCGC
41850	Aealb_Other_FullProt_XP_029711401.1|CTERM|STOP	TGAATTCGGAGCGGTGAAGTAGAGGGCGCTAACGAAAAGGTCGATCGCGAACTGTCTTTTTTTAGCGATGTAATGGAAAAATTCTTTAAGGCTGTCAAACGTGTTGCAGATACGGCAAAGCAGGTTTTCAACGGTGGGCGTCGTGATGTTGAAGGTGGAAATCCGGACGCAGAGCGTATTCACTGCACTCGAGA	EVEGANEKVDRELSFFSDVMEKFFKAVKRVADTAKQVFNGGRRDVEGGNPDAERI	Aealb	XP_029711401.1	Mosquito	Aedes	GAAGTAGAGGGCGCTAACGAAAAGGTCGATCGCGAACTGTCTTTTTTTAGCGATGTAATGGAAAAATTCTTTAAGGCTGTCAAACGTGTTGCAGATACGGCAAAGCAGGTTTTCAACGGTGGGCGTCGTGATGTTGAAGGTGGAAATCCGGACGCAGAGCGTATT
41851	Aealb_Other_FullProt_XP_029710345.1|CTERM|STOP	TGAATTCGGAGCGGTGTGGATATCATGAAAATCCTGGATATTGTACCGAAGGACTTCGAACAACCGGCCCTGAAAATGGGGCTGCGTTGCCTGAAAGTTAAAGGAGATGATGACTGCGCACGTAGCCTGTGGTATCATAGTTGCTGGAAGAAAAACGACCCGGCGCATTATTATTTAATGCACTGCACTCGAGA	VDIMKILDIVPKDFEQPALKMGLRCLKVKGDDDCARSLWYHSCWKKNDPAHYYLM	Aealb	XP_029710345.1	Mosquito	Aedes	GTGGATATCATGAAAATCCTGGATATTGTACCGAAGGACTTCGAACAACCGGCCCTGAAAATGGGGCTGCGTTGCCTGAAAGTTAAAGGAGATGATGACTGCGCACGTAGCCTGTGGTATCATAGTTGCTGGAAGAAAAACGACCCGGCGCATTATTATTTAATG
41852	Aealb_Other_FullProt_XP_029711391.1|CTERM|STOP	TGAATTCGGAGCGGTGCTCCGTGCGTTGGCGACGCAGGCGGTCCGCTGGAGTTATCTGTTGGCCGTCGTAAATATATCGTCGGCATTACGAGTTCTGGTAAAGTGTGTGGTACAATGTTTCCGAGTATTTATACCCGCGTGAGTCAATACATTGGTTGGATAGAATCAATCGTCTGGCCGCACTGCACTCGAGA	APCVGDAGGPLELSVGRRKYIVGITSSGKVCGTMFPSIYTRVSQYIGWIESIVWP	Aealb	XP_029711391.1	Mosquito	Aedes	GCTCCGTGCGTTGGCGACGCAGGCGGTCCGCTGGAGTTATCTGTTGGCCGTCGTAAATATATCGTCGGCATTACGAGTTCTGGTAAAGTGTGTGGTACAATGTTTCCGAGTATTTATACCCGCGTGAGTCAATACATTGGTTGGATAGAATCAATCGTCTGGCCG
41853	Aealb_Other_FullProt_XP_029711469.1|CTERM|STOP	TGAATTCGGAGCGGTTTGCGTTGGAAGGATGCCGGCGGGGTCCCGTATCTGATTGGTCTGAGCACCGACACCCGTGATTGTATGCGTTGGTCTTATATGATCTTTAGTCGTGTTGCAGCTTTTATTGACTGGATTGTCGATAATATTGACGATGAGGAAATAAAGCGCAGTTTTTCTGTTCACTGCACTCGAGA	LRWKDAGGVPYLIGLSTDTRDCMRWSYMIFSRVAAFIDWIVDNIDDEEIKRSFSV	Aealb	XP_029711469.1	Mosquito	Aedes	TTGCGTTGGAAGGATGCCGGCGGGGTCCCGTATCTGATTGGTCTGAGCACCGACACCCGTGATTGTATGCGTTGGTCTTATATGATCTTTAGTCGTGTTGCAGCTTTTATTGACTGGATTGTCGATAATATTGACGATGAGGAAATAAAGCGCAGTTTTTCTGTT
41854	Aealb_Other_FullProt_XP_029717881.1|CTERM|STOP	TGAATTCGGAGCGGTAATGTGGCGAATCTGACCATCAACATAGTTGAAGGGGTGCCGTACGTTTTCGGGAACGCGCCGGTAGAAGTGCCGACTGCTGAAGATAGTGCCGGCATGAGCGGAATACTGAGCCGTATTGGTAATTTCTTCGGCGGCCTGCTTGGTCGTAACCCGAATGTCAACCACTGCACTCGAGA	NVANLTINIVEGVPYVFGNAPVEVPTAEDSAGMSGILSRIGNFFGGLLGRNPNVN	Aealb	XP_029717881.1	Mosquito	Aedes	AATGTGGCGAATCTGACCATCAACATAGTTGAAGGGGTGCCGTACGTTTTCGGGAACGCGCCGGTAGAAGTGCCGACTGCTGAAGATAGTGCCGGCATGAGCGGAATACTGAGCCGTATTGGTAATTTCTTCGGCGGCCTGCTTGGTCGTAACCCGAATGTCAAC
41855	Aealb_Other_FullProt_XP_029717944.1|CTERM|STOP	TGAATTCGGAGCGGTGTGCGCTATAAATCAGGCAAATGGACGAATCTTTTCTTTGTTTGCAACTATAGCATGAATAATATTCTTGGTCGTCCGGTTTACACAGGTGGAAAGACCGCCAGTAAGTGCCAAACCGGGCAGAATGCCAAATTTAAAGGCCTGTGTTCAACCAAGGAAAAAGTACACTGCACTCGAGA	VRYKSGKWTNLFFVCNYSMNNILGRPVYTGGKTASKCQTGQNAKFKGLCSTKEKV	Aealb	XP_029717944.1	Mosquito	Aedes	GTGCGCTATAAATCAGGCAAATGGACGAATCTTTTCTTTGTTTGCAACTATAGCATGAATAATATTCTTGGTCGTCCGGTTTACACAGGTGGAAAGACCGCCAGTAAGTGCCAAACCGGGCAGAATGCCAAATTTAAAGGCCTGTGTTCAACCAAGGAAAAAGTA
41856	Aealb_Other_FullProt_XP_029718230.1|CTERM|STOP	TGAATTCGGAGCGGTGGTCCGTTAGGGTATTTTGCGAACTACGGTCAAATTACGCGTTTTGTGCAATTTGGTATCGTCAGCACAGGAATCAATAGCTGTGGTCAAAAAAATGCGCCGGGGGTCTACTGCCTTGTAGCCGGTTATATGGACTGGATTTTGGATAAGATGCAACCGTCTTTTCACTGCACTCGAGA	GPLGYFANYGQITRFVQFGIVSTGINSCGQKNAPGVYCLVAGYMDWILDKMQPSF	Aealb	XP_029718230.1	Mosquito	Aedes	GGTCCGTTAGGGTATTTTGCGAACTACGGTCAAATTACGCGTTTTGTGCAATTTGGTATCGTCAGCACAGGAATCAATAGCTGTGGTCAAAAAAATGCGCCGGGGGTCTACTGCCTTGTAGCCGGTTATATGGACTGGATTTTGGATAAGATGCAACCGTCTTTT
41857	Aealb_Other_FullProt_XP_029718114.1|CTERM|STOP	TGAATTCGGAGCGGTAACTGCCAGGGAGACTCTGGGGGTCCGTTGAAATATTTTGTCTATGGCCGTTATGTCATCCATGGGGTCGTATCTTATGGCCAAGCGACATGTGGGGTAGAAACGGAACCGGGGATCTACACCCGTGTTCAACATTACCTTGATTGGATTATCGAAAATCTGAAGCACTGCACTCGAGA	NCQGDSGGPLKYFVYGRYVIHGVVSYGQATCGVETEPGIYTRVQHYLDWIIENLK	Aealb	XP_029718114.1	Mosquito	Aedes	AACTGCCAGGGAGACTCTGGGGGTCCGTTGAAATATTTTGTCTATGGCCGTTATGTCATCCATGGGGTCGTATCTTATGGCCAAGCGACATGTGGGGTAGAAACGGAACCGGGGATCTACACCCGTGTTCAACATTACCTTGATTGGATTATCGAAAATCTGAAG
41858	Aealb_Other_FullProt_XP_029718226.1|CTERM|STOP	TGAATTCGGAGCGGTGGGGGTCCGGTGGGAGCAGTAATGCCGCATTCACATGCCGCGCCGAAGTTCGTTCAGTTAGGAATTGCTTCAGGCGCTATGGAACTGTGCGAACGTGCAGATGTCCCGGGCGTATACACGCGTGTCGCTTCTTACATGGAATGGATCTTAGAGACGATTCGCGCTCACTGCACTCGAGA	GGPVGAVMPHSHAAPKFVQLGIASGAMELCERADVPGVYTRVASYMEWILETIRA	Aealb	XP_029718226.1	Mosquito	Aedes	GGGGGTCCGGTGGGAGCAGTAATGCCGCATTCACATGCCGCGCCGAAGTTCGTTCAGTTAGGAATTGCTTCAGGCGCTATGGAACTGTGCGAACGTGCAGATGTCCCGGGCGTATACACGCGTGTCGCTTCTTACATGGAATGGATCTTAGAGACGATTCGCGCT
41859	Aealb_Other_FullProt_XP_029710588.1|CTERM|STOP	TGAATTCGGAGCGGTTCAACCGAGGCTGCAGAGGCCAGCACAACAGTTGGTCCGTACGGTCCGATTGTTGCTACGGGGCCGCCGCCGCCGAAAACAAGTGGCTCTTTTCGCTTAAACGAAGGCGGTCAGATTTGGGTGACAGGGCTTCTGATGGCCGTCAGTTGTTTTAACTTAGCACGTCACTGCACTCGAGA	STEAAEASTTVGPYGPIVATGPPPPKTSGSFRLNEGGQIWVTGLLMAVSCFNLAR	Aealb	XP_029710588.1	Mosquito	Aedes	TCAACCGAGGCTGCAGAGGCCAGCACAACAGTTGGTCCGTACGGTCCGATTGTTGCTACGGGGCCGCCGCCGCCGAAAACAAGTGGCTCTTTTCGCTTAAACGAAGGCGGTCAGATTTGGGTGACAGGGCTTCTGATGGCCGTCAGTTGTTTTAACTTAGCACGT
41860	Aealb_Other_FullProt_XP_029710691.1|CTERM|STOP	TGAATTCGGAGCGGTTCAGGCTTCAGTGATAGTAGTTCATTTGGTGGTCGCATTGGTGGTGGCTCTTCTAGTAGTGCTAGCGCAGGGTCAAACAGTTTTTCACGTAGTTTTAATGCAGGGAGCGGCACTGTGTTTGGTAGCACCCCGACTTTTGTTTCTACAACGGCGTCTCCGATTTTTCACTGCACTCGAGA	SGFSDSSSFGGRIGGGSSSSASAGSNSFSRSFNAGSGTVFGSTPTFVSTTASPIF	Aealb	XP_029710691.1	Mosquito	Aedes	TCAGGCTTCAGTGATAGTAGTTCATTTGGTGGTCGCATTGGTGGTGGCTCTTCTAGTAGTGCTAGCGCAGGGTCAAACAGTTTTTCACGTAGTTTTAATGCAGGGAGCGGCACTGTGTTTGGTAGCACCCCGACTTTTGTTTCTACAACGGCGTCTCCGATTTTT
41861	Aealb_Other_FullProt_XP_029734772.1|CTERM|STOP	TGAATTCGGAGCGGTTCAGAAGTTAACCCGGATGGGAGTTGCGGATACGATTATCCGAAGCCGCCGAAGCCGTTTACGTTACCGCCGCCGCCGCCGCCGACCACTGCGGCCCCGGAATACCTTCCGCCGGAACAAAGCACGGGGTACAGTTATCCGAAACCGGCTATTCCGTTTAACTTTCACTGCACTCGAGA	SEVNPDGSCGYDYPKPPKPFTLPPPPPPTTAAPEYLPPEQSTGYSYPKPAIPFNF	Aealb	XP_029734772.1	Mosquito	Aedes	TCAGAAGTTAACCCGGATGGGAGTTGCGGATACGATTATCCGAAGCCGCCGAAGCCGTTTACGTTACCGCCGCCGCCGCCGCCGACCACTGCGGCCCCGGAATACCTTCCGCCGGAACAAAGCACGGGGTACAGTTATCCGAAACCGGCTATTCCGTTTAACTTT
41862	Aealb_Other_FullProt_XP_029722839.1|CTERM|STOP	TGAATTCGGAGCGGTGAATTTAGTAAACAGCTGCTGCAGGACTGTGACAACTTTACTTCAACCGGCAATGATTACGAGGCTGATAAAAATTGTGTTAACGAAAATCCGTCACTGACTGGACCGCATAAAAGCGAAGCACTGGCTAATTTTTCATTGTGTTGGCCGTTGACACGCACCGATCACTGCACTCGAGA	EFSKQLLQDCDNFTSTGNDYEADKNCVNENPSLTGPHKSEALANFSLCWPLTRTD	Aealb	XP_029722839.1	Mosquito	Aedes	GAATTTAGTAAACAGCTGCTGCAGGACTGTGACAACTTTACTTCAACCGGCAATGATTACGAGGCTGATAAAAATTGTGTTAACGAAAATCCGTCACTGACTGGACCGCATAAAAGCGAAGCACTGGCTAATTTTTCATTGTGTTGGCCGTTGACACGCACCGAT
41863	Aealb_Other_FullProt_XP_029734430.1|CTERM|STOP	TGAATTCGGAGCGGTCATGGCGGCTTTGGTGGACATGGGGGCCATGCCGGAGTAGGCCCGGGTTTTGGTGCCCATGGAGCTCAAGCATACGGAGGTGGACATGGGCAAGGTTTCGGCGGACATGGCCATGGTTACGGGCATAACCAAGGCCATGGACATGGACATGGTCGCGGCCATCATCACTGCACTCGAGA	HGGFGGHGGHAGVGPGFGAHGAQAYGGGHGQGFGGHGHGYGHNQGHGHGHGRGHH	Aealb	XP_029734430.1	Mosquito	Aedes	CATGGCGGCTTTGGTGGACATGGGGGCCATGCCGGAGTAGGCCCGGGTTTTGGTGCCCATGGAGCTCAAGCATACGGAGGTGGACATGGGCAAGGTTTCGGCGGACATGGCCATGGTTACGGGCATAACCAAGGCCATGGACATGGACATGGTCGCGGCCATCAT
41864	Aealb_Other_FullProt_XP_029722639.1|withGSlinker|CTERM|STOP	TGAATTCGGAGCGGTAGCGATTGCACAAAATACTACCTGTGCACGTGGGGGGGCATTGCAGTTGTGCAGTACTGCCCGGCCGGTTTACATTGGAACAATAATACGAACCAATGCGACTGGCCGGCGCTGGCGGGCTGTGCCGTTTTTGACCGCGATATCCATTTCTCACGTAAATCAAACCACTGCACTCGAGA	SDCTKYYLCTWGGIAVVQYCPAGLHWNNNTNQCDWPALAGCAVFDRDIHFSRKSN	Aealb	XP_029722639.1	Mosquito	Aedes	AGCGATTGCACAAAATACTACCTGTGCACGTGGGGGGGCATTGCAGTTGTGCAGTACTGCCCGGCCGGTTTACATTGGAACAATAATACGAACCAATGCGACTGGCCGGCGCTGGCGGGCTGTGCCGTTTTTGACCGCGATATCCATTTCTCACGTAAATCAAAC
41865	Aealb_Other_FullProt_XP_029733386.1|CTERM|STOP	TGAATTCGGAGCGGTCTGGTGGATACCACGAACTACCCGCAAGTTGGACCGGAGGGATTGTGTCCGTTTCCGGCAGGTCATTATTGGAACCGTAACTTAGTGTTTGATGACACCAAAGTGCCGCCGTTTATGAGCGAAGGCTTCTGGCGCGCCATCCTTTTATTTAAAGGGCCGTCAGTTCACTGCACTCGAGA	LVDTTNYPQVGPEGLCPFPAGHYWNRNLVFDDTKVPPFMSEGFWRAILLFKGPSV	Aealb	XP_029733386.1	Mosquito	Aedes	CTGGTGGATACCACGAACTACCCGCAAGTTGGACCGGAGGGATTGTGTCCGTTTCCGGCAGGTCATTATTGGAACCGTAACTTAGTGTTTGATGACACCAAAGTGCCGCCGTTTATGAGCGAAGGCTTCTGGCGCGCCATCCTTTTATTTAAAGGGCCGTCAGTT
41866	Aealb_Other_FullProt_XP_029735235.1|CTERM|STOP	TGAATTCGGAGCGGTGAGAGCTCTACGGAACCGGCCGTCTCAACATCAGAACAGCCGGAACCGTCTACAGATGGAACTACAATCCAGGAATACTCTACCACACCGGCACTGAGCAACGCGAATATCACAGAAGTGGAAAACCATACGACCGAAGCAAGCGATTCAGTTATACTGGGAAATCACTGCACTCGAGA	ESSTEPAVSTSEQPEPSTDGTTIQEYSTTPALSNANITEVENHTTEASDSVILGN	Aealb	XP_029735235.1	Mosquito	Aedes	GAGAGCTCTACGGAACCGGCCGTCTCAACATCAGAACAGCCGGAACCGTCTACAGATGGAACTACAATCCAGGAATACTCTACCACACCGGCACTGAGCAACGCGAATATCACAGAAGTGGAAAACCATACGACCGAAGCAAGCGATTCAGTTATACTGGGAAAT
41867	Aealb_Other_FullProt_XP_029733750.1|CTERM|STOP	TGAATTCGGAGCGGTGATGATGCTGACGCGGAGTCTGTAGGAGATGAAGACGAATACTTTCAGGGGTCAAATTTCCCGAGCGGACGCCGTGAACAAAAACTGCCGAAGGATGATGAACGTCTTAATAGCGACGATTATCGCCTGCGTTACCTGTATCGTATTCAGGACAAGTACTTCGGCCACTGCACTCGAGA	DDADAESVGDEDEYFQGSNFPSGRREQKLPKDDERLNSDDYRLRYLYRIQDKYFG	Aealb	XP_029733750.1	Mosquito	Aedes	GATGATGCTGACGCGGAGTCTGTAGGAGATGAAGACGAATACTTTCAGGGGTCAAATTTCCCGAGCGGACGCCGTGAACAAAAACTGCCGAAGGATGATGAACGTCTTAATAGCGACGATTATCGCCTGCGTTACCTGTATCGTATTCAGGACAAGTACTTCGGC
41868	Aealb_Other_FullProt_XP_029721890.1|CTERM|STOP	TGAATTCGGAGCGGTGCGTTACTGGGCGATGCAACGCGTTGGGGATCTTCAAGTCCGAGCGCTTGGGGGTCTGGCATTCGCCCGTCAAGCGCGGGACAGGCCCTGGGTGCCCTGGGAGCCTTAGGTACAGCCGGTCTGCTGGGTGCAGGTGCGCTTGGAGCTGGTGCACTTCTGCTGGGACACTGCACTCGAGA	ALLGDATRWGSSSPSAWGSGIRPSSAGQALGALGALGTAGLLGAGALGAGALLLG	Aealb	XP_029721890.1	Mosquito	Aedes	GCGTTACTGGGCGATGCAACGCGTTGGGGATCTTCAAGTCCGAGCGCTTGGGGGTCTGGCATTCGCCCGTCAAGCGCGGGACAGGCCCTGGGTGCCCTGGGAGCCTTAGGTACAGCCGGTCTGCTGGGTGCAGGTGCGCTTGGAGCTGGTGCACTTCTGCTGGGA
41869	Aealb_Other_FullProt_XP_029719885.1|CTERM|STOP	TGAATTCGGAGCGGTTCAACAGTCGCAGTGGAAGCTCCGAACGCGGCACTGAACGTACAGCAGAATCAGGTGGCGCCGGTGGCCCCGACGGTGGCGAGCCAACATTCAGAGTCAGCGGGCGGACGTGTGCAGTTAACTCTGCTGACCCTGCTGGCCCCGGTTATTTGTAAATTTCTGTTGCACTGCACTCGAGA	STVAVEAPNAALNVQQNQVAPVAPTVASQHSESAGGRVQLTLLTLLAPVICKFLL	Aealb	XP_029719885.1	Mosquito	Aedes	TCAACAGTCGCAGTGGAAGCTCCGAACGCGGCACTGAACGTACAGCAGAATCAGGTGGCGCCGGTGGCCCCGACGGTGGCGAGCCAACATTCAGAGTCAGCGGGCGGACGTGTGCAGTTAACTCTGCTGACCCTGCTGGCCCCGGTTATTTGTAAATTTCTGTTG
41870	Aealb_Other_FullProt_XP_029721887.1|CTERM|STOP	TGAATTCGGAGCGGTAGCGCGAGCGGTGGCAGCATTGCTATAGCGAATAGCTATAGCACGGGTAAAGGAGGTTCTGCGACAAGTACCGCAACCGCATACGGTAGTCCGGTGACAGCGGAACTGCGTCGTACCTCAGCTAGTCAGCTGAAAAAGCGTCCGGCTAAATTGCGCGGTCGCCAGCACTGCACTCGAGA	SASGGSIAIANSYSTGKGGSATSTATAYGSPVTAELRRTSASQLKKRPAKLRGRQ	Aealb	XP_029721887.1	Mosquito	Aedes	AGCGCGAGCGGTGGCAGCATTGCTATAGCGAATAGCTATAGCACGGGTAAAGGAGGTTCTGCGACAAGTACCGCAACCGCATACGGTAGTCCGGTGACAGCGGAACTGCGTCGTACCTCAGCTAGTCAGCTGAAAAAGCGTCCGGCTAAATTGCGCGGTCGCCAG
41871	Aealb_Other_FullProt_XP_029723264.1|CTERM|STOP	TGAATTCGGAGCGGTGGGGGCCCGCTGCAGCAGGCGGTTCGTTACGGAGAACAATACCGTATGGTCCAGTTTGGCTTGATAAGCGGGGGAACTGGTAAACGCACTGTTGACGATGAAGCAGTGGAGGTTTCTGTATTAGTAGGCTATCATATAAAGTGGATTCTGCATAATATGGATATTCACTGCACTCGAGA	GGPLQQAVRYGEQYRMVQFGLISGGTGKRTVDDEAVEVSVLVGYHIKWILHNMDI	Aealb	XP_029723264.1	Mosquito	Aedes	GGGGGCCCGCTGCAGCAGGCGGTTCGTTACGGAGAACAATACCGTATGGTCCAGTTTGGCTTGATAAGCGGGGGAACTGGTAAACGCACTGTTGACGATGAAGCAGTGGAGGTTTCTGTATTAGTAGGCTATCATATAAAGTGGATTCTGCATAATATGGATATT
41872	Aealb_Other_FullProt_XP_029733239.1|CTERM|STOP	TGAATTCGGAGCGGTCAGGGCGATTCAGGAGGGCCGTTAACTGCTATGGTTGGAGGGATGGTGCAGCTGGTAGGTGTTACGTCTTTCGGGCCGGGTTGCGGGTCAGATACCCCGGGAGTATATACACGTGTTGCCCAGTATATCGAATGGATTGAACAAATGGTCTGGCCGGACGGTGTTCACTGCACTCGAGA	QGDSGGPLTAMVGGMVQLVGVTSFGPGCGSDTPGVYTRVAQYIEWIEQMVWPDGV	Aealb	XP_029733239.1	Mosquito	Aedes	CAGGGCGATTCAGGAGGGCCGTTAACTGCTATGGTTGGAGGGATGGTGCAGCTGGTAGGTGTTACGTCTTTCGGGCCGGGTTGCGGGTCAGATACCCCGGGAGTATATACACGTGTTGCCCAGTATATCGAATGGATTGAACAAATGGTCTGGCCGGACGGTGTT
41873	Aealb_Other_FullProt_XP_029732221.1|CTERM|STOP	TGAATTCGGAGCGGTGGAGATGGTGGCTCTCCGCTGGCTTGCCAGCGTGATGGGGTCTTCGTCCAGGCTGGGTTTCTGGCTTGGGGAGTGTATGGGGATAAGACAAACGTTCCGGAAGCTTACGTCGGTGTTAGTCGTTTTGTCGATTGGATAAAAGAAAATATCCAGGCAGAGATCATGCACTGCACTCGAGA	GDGGSPLACQRDGVFVQAGFLAWGVYGDKTNVPEAYVGVSRFVDWIKENIQAEIM	Aealb	XP_029732221.1	Mosquito	Aedes	GGAGATGGTGGCTCTCCGCTGGCTTGCCAGCGTGATGGGGTCTTCGTCCAGGCTGGGTTTCTGGCTTGGGGAGTGTATGGGGATAAGACAAACGTTCCGGAAGCTTACGTCGGTGTTAGTCGTTTTGTCGATTGGATAAAAGAAAATATCCAGGCAGAGATCATG
41874	Aealb_Other_FullProt_XP_029732124.1|CTERM|STOP	TGAATTCGGAGCGGTGCAAGCAGTCTTCTGAACGATACCACGCGCATGGAAAAACAAAACGTCATTCTGGCAAACGTCCGTGACGCATCTGATGATGACCATCGTGCGACCACTTCAACGATTTCAGCAGATAGTGGCAATAACTTTCCGGAGTTTATGCAAAAGCTGTCACATACCAAGCACTGCACTCGAGA	ASSLLNDTTRMEKQNVILANVRDASDDDHRATTSTISADSGNNFPEFMQKLSHTK	Aealb	XP_029732124.1	Mosquito	Aedes	GCAAGCAGTCTTCTGAACGATACCACGCGCATGGAAAAACAAAACGTCATTCTGGCAAACGTCCGTGACGCATCTGATGATGACCATCGTGCGACCACTTCAACGATTTCAGCAGATAGTGGCAATAACTTTCCGGAGTTTATGCAAAAGCTGTCACATACCAAG
41875	Aealb_Other_FullProt_XP_029732985.1|withGSlinker|CTERM|STOP	TGAATTCGGAGCGGTCAGCGCAAGATGCCGGAAACGGAGGAGGATCAACAGAATTATTATCGCGTTTCAAGTACTCTGCCGACTAACACATCACGCAAAACCCCGACAACAAAAAACCGCGAGACATGGTTCACTACCATACCGGCCAGCTCAAGCAGTGAGGAGGAAGAAGCGGTCGAGCACTGCACTCGAGA	QRKMPETEEDQQNYYRVSSTLPTNTSRKTPTTKNRETWFTTIPASSSSEEEEAVE	Aealb	XP_029732985.1	Mosquito	Aedes	CAGCGCAAGATGCCGGAAACGGAGGAGGATCAACAGAATTATTATCGCGTTTCAAGTACTCTGCCGACTAACACATCACGCAAAACCCCGACAACAAAAAACCGCGAGACATGGTTCACTACCATACCGGCCAGCTCAAGCAGTGAGGAGGAAGAAGCGGTCGAG
41876	Aealb_Other_FullProt_XP_029732224.1|CTERM|STOP	TGAATTCGGAGCGGTGACACACAGAACACCGTTTTCGATGGAGATAATGATTATGGCTTCTCTGACGAGATCATATCTGATCGCTTTATGCTTGGCAAACGTGGCATGCGCCGTGGCATTGTGGAGGAATGTTGTCGTGCGGGATGTACTTATGAGTACCTTTATCAGAACTACTGCGCTCACTGCACTCGAGA	DTQNTVFDGDNDYGFSDEIISDRFMLGKRGMRRGIVEECCRAGCTYEYLYQNYCA	Aealb	XP_029732224.1	Mosquito	Aedes	GACACACAGAACACCGTTTTCGATGGAGATAATGATTATGGCTTCTCTGACGAGATCATATCTGATCGCTTTATGCTTGGCAAACGTGGCATGCGCCGTGGCATTGTGGAGGAATGTTGTCGTGCGGGATGTACTTATGAGTACCTTTATCAGAACTACTGCGCT
41877	Aealb_Other_FullProt_XP_029736365.1|CTERM|STOP	TGAATTCGGAGCGGTCGCGGAACCTGGTTACCGGGGATCCTGAATAAAGAAATTGGTGATTTCTGTCGTGCGATGGGCAACCCGCTGGAGCCGGGCGTCTACAAAACTACAGAAAACATTGATAAACGCTGTCCGTTCGAGGCCGGAGTCTGTAACTGCGAGGGTTCATTTCAATCACCGCACTGCACTCGAGA	RGTWLPGILNKEIGDFCRAMGNPLEPGVYKTTENIDKRCPFEAGVCNCEGSFQSP	Aealb	XP_029736365.1	Mosquito	Aedes	CGCGGAACCTGGTTACCGGGGATCCTGAATAAAGAAATTGGTGATTTCTGTCGTGCGATGGGCAACCCGCTGGAGCCGGGCGTCTACAAAACTACAGAAAACATTGATAAACGCTGTCCGTTCGAGGCCGGAGTCTGTAACTGCGAGGGTTCATTTCAATCACCG
41878	Aealb_Other_FullProt_XP_029730932.1|CTERM|STOP	TGAATTCGGAGCGGTGACTCTTTGTCTCTGATTAACGGGGCGCGCTTTAGCGCGATTGATCAGGACAACGATCAACATCCGGATGGCTTTTGCGCCAAGCATTACCAGAGTGGTTGGTGGTTTAAATATTGTAGCAATAGTAACTTGAATGGTCTTTATCGTTCAACTGATGAAATTACCCACTGCACTCGAGA	DSLSLINGARFSAIDQDNDQHPDGFCAKHYQSGWWFKYCSNSNLNGLYRSTDEIT	Aealb	XP_029730932.1	Mosquito	Aedes	GACTCTTTGTCTCTGATTAACGGGGCGCGCTTTAGCGCGATTGATCAGGACAACGATCAACATCCGGATGGCTTTTGCGCCAAGCATTACCAGAGTGGTTGGTGGTTTAAATATTGTAGCAATAGTAACTTGAATGGTCTTTATCGTTCAACTGATGAAATTACC
41879	Aealb_Other_FullProt_XP_029731542.1|CTERM|STOP	TGAATTCGGAGCGGTGGGGATGGTGGATCACCGCTGGCATGTCAACGTGATGGCGTGTTTGTTCAAGTTGGGTTGCTGGCCTGGGGCATTTATGGCGACGAAGCAAATGTACCGGGGGCTTATGTGGATGTAAGCCGTTTCGTCGATTGGATCAAAGAAAAAATACAGGCTGAGGTAATGCACTGCACTCGAGA	GDGGSPLACQRDGVFVQVGLLAWGIYGDEANVPGAYVDVSRFVDWIKEKIQAEVM	Aealb	XP_029731542.1	Mosquito	Aedes	GGGGATGGTGGATCACCGCTGGCATGTCAACGTGATGGCGTGTTTGTTCAAGTTGGGTTGCTGGCCTGGGGCATTTATGGCGACGAAGCAAATGTACCGGGGGCTTATGTGGATGTAAGCCGTTTCGTCGATTGGATCAAAGAAAAAATACAGGCTGAGGTAATG
41880	Aealb_Other_FullProt_XP_029731286.1|CTERM|STOP	TGAATTCGGAGCGGTAGCTGTACAGGAGATAGTGGAGGACCGCTGACCAAGCTGGACAAAGCGAACCATTACCTGTATGGTATCGTCAGCTTCGGCTCATCAAAATGCGGCGTAAAAGGATTTCCGGGAATTTATACGGCCGTGTCTAAATATGTGGACTGGATTGAATCAAACTTAGAACACTGCACTCGAGA	SCTGDSGGPLTKLDKANHYLYGIVSFGSSKCGVKGFPGIYTAVSKYVDWIESNLE	Aealb	XP_029731286.1	Mosquito	Aedes	AGCTGTACAGGAGATAGTGGAGGACCGCTGACCAAGCTGGACAAAGCGAACCATTACCTGTATGGTATCGTCAGCTTCGGCTCATCAAAATGCGGCGTAAAAGGATTTCCGGGAATTTATACGGCCGTGTCTAAATATGTGGACTGGATTGAATCAAACTTAGAA
41881	Aealb_Other_FullProt_XP_029724598.1|CTERM|STOP	TGAATTCGGAGCGGTGCGACGACGGTTCTGAACTGTATTTCTGAAGATAACTTCCAGTTGTACTTCTCAAGCTACGAATTACTTTTCATTGGGCTTGTTCTGTTAATTATTTCTTTGGTCGCAATTGCGAGTGTTCAAGACTTTAAGGGCGATTTCGTGACGAAATGCAAATACATCTTTCACTGCACTCGAGA	ATTVLNCISEDNFQLYFSSYELLFIGLVLLIISLVAIASVQDFKGDFVTKCKYIF	Aealb	XP_029724598.1	Mosquito	Aedes	GCGACGACGGTTCTGAACTGTATTTCTGAAGATAACTTCCAGTTGTACTTCTCAAGCTACGAATTACTTTTCATTGGGCTTGTTCTGTTAATTATTTCTTTGGTCGCAATTGCGAGTGTTCAAGACTTTAAGGGCGATTTCGTGACGAAATGCAAATACATCTTT
41882	Aealb_Other_FullProt_XP_029727331.1|CTERM|STOP	TGAATTCGGAGCGGTCAACTGACTTCTGAAACCTCACGCGAAATAGTCTCTCTGAGCAATGATACCCGCGGATGTTTGCTGGACGTAGTACGTATGAGTCGCAACGAGGTTGATAAAGTCATGAGCGATGTTATGCAATGCTTAAAAGAACCGCATTCAGCATCAACTGAACTTAATGAGCACTGCACTCGAGA	QLTSETSREIVSLSNDTRGCLLDVVRMSRNEVDKVMSDVMQCLKEPHSASTELNE	Aealb	XP_029727331.1	Mosquito	Aedes	CAACTGACTTCTGAAACCTCACGCGAAATAGTCTCTCTGAGCAATGATACCCGCGGATGTTTGCTGGACGTAGTACGTATGAGTCGCAACGAGGTTGATAAAGTCATGAGCGATGTTATGCAATGCTTAAAAGAACCGCATTCAGCATCAACTGAACTTAATGAG
41883	Aealb_Other_FullProt_XP_029724089.1|CTERM|STOP	TGAATTCGGAGCGGTATCGTTTGGATCCTTACACGCGACCGTTATCCGCGCCAAGTGTACATGAACCGTGCTTATCTGGATATTGAACATGCGAATTTGAGTCTGGCATTCTTAAAGAAAACAGACCAGAAACATTGCGATGTAGTTAAAGCACCGCCGTCAAATTTTATCGTTAAACATCACTGCACTCGAGA	IVWILTRDRYPRQVYMNRAYLDIEHANLSLAFLKKTDQKHCDVVKAPPSNFIVKH	Aealb	XP_029724089.1	Mosquito	Aedes	ATCGTTTGGATCCTTACACGCGACCGTTATCCGCGCCAAGTGTACATGAACCGTGCTTATCTGGATATTGAACATGCGAATTTGAGTCTGGCATTCTTAAAGAAAACAGACCAGAAACATTGCGATGTAGTTAAAGCACCGCCGTCAAATTTTATCGTTAAACAT
41884	Aealb_Other_FullProt_XP_029726917.1|CTERM|STOP	TGAATTCGGAGCGGTTATGACGCCGATGCTCGCTATCTGTGTGTACCGTCACGCGAGGATATCTTCAAATTGCTGGTTGGGCTTCATGAAAACCGTACAGGGAATCATCAGCGTACCATAAACTTTTGCAATCGCAAGCGCCCGGCAAAAGCAATTTTTACCAATATTCGCTTTCTGGGTCACTGCACTCGAGA	YDADARYLCVPSREDIFKLLVGLHENRTGNHQRTINFCNRKRPAKAIFTNIRFLG	Aealb	XP_029726917.1	Mosquito	Aedes	TATGACGCCGATGCTCGCTATCTGTGTGTACCGTCACGCGAGGATATCTTCAAATTGCTGGTTGGGCTTCATGAAAACCGTACAGGGAATCATCAGCGTACCATAAACTTTTGCAATCGCAAGCGCCCGGCAAAAGCAATTTTTACCAATATTCGCTTTCTGGGT
41885	Aealb_Other_FullProt_XP_029728130.1|CTERM|STOP	TGAATTCGGAGCGGTAACCCGGATTTGCAGCATACCTCTGTAAAAAACGTACATCAAGAGGACGGGGTACCGGCTCATGTGCAAGAAGTCATCGTCACGCCGATATCAGTGGATATTCCGAGCCAAAAAAAAAATTGGTTTCAGCGCCAGTTCGATAAAATGAAAAATGTTTTACATGTACACTGCACTCGAGA	NPDLQHTSVKNVHQEDGVPAHVQEVIVTPISVDIPSQKKNWFQRQFDKMKNVLHV	Aealb	XP_029728130.1	Mosquito	Aedes	AACCCGGATTTGCAGCATACCTCTGTAAAAAACGTACATCAAGAGGACGGGGTACCGGCTCATGTGCAAGAAGTCATCGTCACGCCGATATCAGTGGATATTCCGAGCCAAAAAAAAAATTGGTTTCAGCGCCAGTTCGATAAAATGAAAAATGTTTTACATGTA
41886	Aealb_Other_FullProt_XP_029725640.1|CTERM|STOP	TGAATTCGGAGCGGTTTTATTAAGAAAATGATCAAGAAAATCCGCGGTTGGATGAAATCTGCAAGTAGTACGGCGCGTTCATGGGGGCATAGTATGAAACGCGAGTTTTGTTCTTACGAATGCTTTCAGCAATACGCGCGCTTCCGTAATTTTTGCAACAAACAGAATGAGCTGCAGCAGCACTGCACTCGAGA	FIKKMIKKIRGWMKSASSTARSWGHSMKREFCSYECFQQYARFRNFCNKQNELQQ	Aealb	XP_029725640.1	Mosquito	Aedes	TTTATTAAGAAAATGATCAAGAAAATCCGCGGTTGGATGAAATCTGCAAGTAGTACGGCGCGTTCATGGGGGCATAGTATGAAACGCGAGTTTTGTTCTTACGAATGCTTTCAGCAATACGCGCGCTTCCGTAATTTTTGCAACAAACAGAATGAGCTGCAGCAG
41887	Aealb_Other_FullProt_XP_029725744.1|CTERM|STOP	TGAATTCGGAGCGGTGGTGTCCCGTATAAAGTAGGGGCAGTTTTAAAACAGGAAACGGGGAACTGCTTGCATTGCGTTTGCGTACAAGGGCCGGACAGCGATCCGGTACCGCGTGTAACGTGCACCCCGTTAAACTGCCCGCCGCTTATACTGCCGGATGTGCTGGATGGTGCCGGCTTTCACTGCACTCGAGA	GVPYKVGAVLKQETGNCLHCVCVQGPDSDPVPRVTCTPLNCPPLILPDVLDGAGF	Aealb	XP_029725744.1	Mosquito	Aedes	GGTGTCCCGTATAAAGTAGGGGCAGTTTTAAAACAGGAAACGGGGAACTGCTTGCATTGCGTTTGCGTACAAGGGCCGGACAGCGATCCGGTACCGCGTGTAACGTGCACCCCGTTAAACTGCCCGCCGCTTATACTGCCGGATGTGCTGGATGGTGCCGGCTTT
41888	Aealb_Other_FullProt_XP_029725341.1|CTERM|STOP	TGAATTCGGAGCGGTACTGGTGCCTGCAGCGGCGACTCAGGGGGCCCGTTAGTCGCGAACGGTCGCTTGATTGAAGTTGCCAGTGCAGCATACATCGCAAATTGTGGCGATCCGAAATACCCGACCATTTATGCTCGCGTCGCGACCGTTCGCTATTGGATTCATTACGTCGCGAATGTCCACTGCACTCGAGA	TGACSGDSGGPLVANGRLIEVASAAYIANCGDPKYPTIYARVATVRYWIHYVANV	Aealb	XP_029725341.1	Mosquito	Aedes	ACTGGTGCCTGCAGCGGCGACTCAGGGGGCCCGTTAGTCGCGAACGGTCGCTTGATTGAAGTTGCCAGTGCAGCATACATCGCAAATTGTGGCGATCCGAAATACCCGACCATTTATGCTCGCGTCGCGACCGTTCGCTATTGGATTCATTACGTCGCGAATGTC
41889	Aealb_Other_FullProt_XP_029725269.1|CTERM|STOP	TGAATTCGGAGCGGTAAAGAGAACGGTAACAAAAAGTCAGAACTGCGTAAAAAATTTAAAAAATTTCGCATCTTGGACATAGATTCTTTAAAACCGCGTGATTTCGGTAATATGACGGAGTCAGAAGTCCGTACGGTCATGCAGTTCCTGACGCGCAATGGTCGCAAAGCCACGGTGTTACACTGCACTCGAGA	KENGNKKSELRKKFKKFRILDIDSLKPRDFGNMTESEVRTVMQFLTRNGRKATVL	Aealb	XP_029725269.1	Mosquito	Aedes	AAAGAGAACGGTAACAAAAAGTCAGAACTGCGTAAAAAATTTAAAAAATTTCGCATCTTGGACATAGATTCTTTAAAACCGCGTGATTTCGGTAATATGACGGAGTCAGAAGTCCGTACGGTCATGCAGTTCCTGACGCGCAATGGTCGCAAAGCCACGGTGTTA
41890	Aealb_Other_FullProt_XP_019541058.2|CTERM|STOP	TGAATTCGGAGCGGTGATGGGGAGTACTATCGTGCTGAGCAACTGGGGCGCGATGGCGCTCCGTGTCATCTGGTGTTTCATGAATGTCGTATTAGTCTGCTGGATATTTTCACCCGCGTGCATGATTCAGAAACCAATGCGTTAACTGTTGCACATGATAAACTGATGAAGCGTAGTGTCCACTGCACTCGAGA	DGEYYRAEQLGRDGAPCHLVFHECRISLLDIFTRVHDSETNALTVAHDKLMKRSV	Aealb	XP_019541058.2	Mosquito	Aedes	GATGGGGAGTACTATCGTGCTGAGCAACTGGGGCGCGATGGCGCTCCGTGTCATCTGGTGTTTCATGAATGTCGTATTAGTCTGCTGGATATTTTCACCCGCGTGCATGATTCAGAAACCAATGCGTTAACTGTTGCACATGATAAACTGATGAAGCGTAGTGTC
41891	Aealb_Other_FullProt_XP_019538792.2|CTERM|STOP	TGAATTCGGAGCGGTGAAGAAAGTCTGCAGGTGGGAGTGTTGTCATTCGGTCCGCTGGCGGGCTGTGAAAGCGGTATCCCGACAGTGTATGCTCGCGTCACCTATTATTTGGATTGGATTCTGGCAAATAGCGATATAGAAGATGCTGCAGTGCTTAAACTTACCATTGAGAAGGATAACCACTGCACTCGAGA	EESLQVGVLSFGPLAGCESGIPTVYARVTYYLDWILANSDIEDAAVLKLTIEKDN	Aealb	XP_019538792.2	Mosquito	Aedes	GAAGAAAGTCTGCAGGTGGGAGTGTTGTCATTCGGTCCGCTGGCGGGCTGTGAAAGCGGTATCCCGACAGTGTATGCTCGCGTCACCTATTATTTGGATTGGATTCTGGCAAATAGCGATATAGAAGATGCTGCAGTGCTTAAACTTACCATTGAGAAGGATAAC
41892	Aealb_Other_FullProt_XP_019538517.2|CTERM|STOP	TGAATTCGGAGCGGTGATTCAGGTGGACCGTTAGAACTGAGTGTAGGCCGCCGCAAATACATTGTCGGGATTACTTCAACGGGCAAAATTTGTGGCACCAACTTCCCGGGCATCTATACCCGCGTTAGCCATTTCATTGACTGGATCGTAAGTATTGTTTGGCTTCGCAAAGGTATTAATCACTGCACTCGAGA	DSGGPLELSVGRRKYIVGITSTGKICGTNFPGIYTRVSHFIDWIVSIVWLRKGIN	Aealb	XP_019538517.2	Mosquito	Aedes	GATTCAGGTGGACCGTTAGAACTGAGTGTAGGCCGCCGCAAATACATTGTCGGGATTACTTCAACGGGCAAAATTTGTGGCACCAACTTCCCGGGCATCTATACCCGCGTTAGCCATTTCATTGACTGGATCGTAAGTATTGTTTGGCTTCGCAAAGGTATTAAT
41893	Aealb_Other_FullProt_XP_019535827.2|CTERM|STOP	TGAATTCGGAGCGGTATTGGTGAGGACCCGTGGAAGGTCGCCGAACAACAAGCCTTTGTCGAGATCAAAAATCGTGATGATCCGCCGGCCACAGAAGACAAACCGGCGGACTCTGCCGGCGAGCGTAGTGGCTTGGCTTTCGCCGCTCTTATGTTAGCAAATGGTTTATACTTACTTCTGCACTGCACTCGAGA	IGEDPWKVAEQQAFVEIKNRDDPPATEDKPADSAGERSGLAFAALMLANGLYLLL	Aealb	XP_019535827.2	Mosquito	Aedes	ATTGGTGAGGACCCGTGGAAGGTCGCCGAACAACAAGCCTTTGTCGAGATCAAAAATCGTGATGATCCGCCGGCCACAGAAGACAAACCGGCGGACTCTGCCGGCGAGCGTAGTGGCTTGGCTTTCGCCGCTCTTATGTTAGCAAATGGTTTATACTTACTTCTG
41894	Aealb_Other_FullProt_XP_019535910.2|CTERM|STOP	TGAATTCGGAGCGGTAAGTGTCTGGTCGAATCTTCTGTTGTTAATGATTTTAAGGAAGCATTTGATTATCGTGAGGTTCGTAGTCAAAACTATGGCTACCATCTGATGCAAAAACAGCCGTATAACAAACCGGCAGTCCAAGCACAGGTTAGCGAAGTGGACGGCAAACAGTGTCCGAGCCACTGCACTCGAGA	KCLVESSVVNDFKEAFDYREVRSQNYGYHLMQKQPYNKPAVQAQVSEVDGKQCPS	Aealb	XP_019535910.2	Mosquito	Aedes	AAGTGTCTGGTCGAATCTTCTGTTGTTAATGATTTTAAGGAAGCATTTGATTATCGTGAGGTTCGTAGTCAAAACTATGGCTACCATCTGATGCAAAAACAGCCGTATAACAAACCGGCAGTCCAAGCACAGGTTAGCGAAGTGGACGGCAAACAGTGTCCGAGC
41895	Aealb_Other_FullProt_XP_019535916.2|CTERM|STOP	TGAATTCGGAGCGGTAATCCGACTGTTTGTAGCGGCCTGCTTGTGGGAGTTAGTTCTTGGGGAGAACGCTGTGCAACTCCGGAACAGCCGGGTGTTAACACTTTCATTCCGGAAATGTGGGATTTTATTGCTAGTCATGTTGATGTTGATACCAGCTATAAAGCAAATTCAAACATCTTACACTGCACTCGAGA	NPTVCSGLLVGVSSWGERCATPEQPGVNTFIPEMWDFIASHVDVDTSYKANSNIL	Aealb	XP_019535916.2	Mosquito	Aedes	AATCCGACTGTTTGTAGCGGCCTGCTTGTGGGAGTTAGTTCTTGGGGAGAACGCTGTGCAACTCCGGAACAGCCGGGTGTTAACACTTTCATTCCGGAAATGTGGGATTTTATTGCTAGTCATGTTGATGTTGATACCAGCTATAAAGCAAATTCAAACATCTTA
41896	Aealb_Other_FullProt_XP_019536089.2|CTERM|STOP	TGAATTCGGAGCGGTGGTCTTATACTGGAGGACCGTATCGTTGAGTTCTTGGCAGATAATTACGAAGAAACTATGGCAAAAGATGTCATCGAAAAATGCGCCAAAGTGCAGAAGGAGACTGTAGCCGAAAAAGCAACCGCTTTCTATGACTGCTTCTTCTTACGTAAATCATTTGATATACACTGCACTCGAGA	GLILEDRIVEFLADNYEETMAKDVIEKCAKVQKETVAEKATAFYDCFFLRKSFDI	Aealb	XP_019536089.2	Mosquito	Aedes	GGTCTTATACTGGAGGACCGTATCGTTGAGTTCTTGGCAGATAATTACGAAGAAACTATGGCAAAAGATGTCATCGAAAAATGCGCCAAAGTGCAGAAGGAGACTGTAGCCGAAAAAGCAACCGCTTTCTATGACTGCTTCTTCTTACGTAAATCATTTGATATA
41897	Aealb_Other_FullProt_XP_019535913.2|CTERM|STOP	TGAATTCGGAGCGGTCAGAATGATGATGCTTGCCAGGGCGATTCTGGCGGCCCGTTGGTTTGTGCAGGTCGCCTGGCTGGGATCGTGAGTTGGGGCCGTGGCTGCGGTGTTGTTGGTACACCGGGAGTCTACACCTTTCTGCCGAAAGTGCGTATGTGGATCTATGAAAAGACCGGGGTCCACTGCACTCGAGA	QNDDACQGDSGGPLVCAGRLAGIVSWGRGCGVVGTPGVYTFLPKVRMWIYEKTGV	Aealb	XP_019535913.2	Mosquito	Aedes	CAGAATGATGATGCTTGCCAGGGCGATTCTGGCGGCCCGTTGGTTTGTGCAGGTCGCCTGGCTGGGATCGTGAGTTGGGGCCGTGGCTGCGGTGTTGTTGGTACACCGGGAGTCTACACCTTTCTGCCGAAAGTGCGTATGTGGATCTATGAAAAGACCGGGGTC
41898	Aealb_Other_FullProt_XP_019539618.2|CTERM|STOP	TGAATTCGGAGCGGTCGCGTTTTAGAAGGTGGCACCAAAGAAGCGGAAGATGGACCGAAAAAAAACGTCCCGCCGGCTTTACTGCCGTCATTTCGTGCAGACCGTCCGTTTCTTTATTTGGTGCGTAATACTACATCTAAAGATATACTGATGATTGGACATTACTCATACTTTGATGTCCACTGCACTCGAGA	RVLEGGTKEAEDGPKKNVPPALLPSFRADRPFLYLVRNTTSKDILMIGHYSYFDV	Aealb	XP_019539618.2	Mosquito	Aedes	CGCGTTTTAGAAGGTGGCACCAAAGAAGCGGAAGATGGACCGAAAAAAAACGTCCCGCCGGCTTTACTGCCGTCATTTCGTGCAGACCGTCCGTTTCTTTATTTGGTGCGTAATACTACATCTAAAGATATACTGATGATTGGACATTACTCATACTTTGATGTC
41899	Aealb_Other_FullProt_XP_019540352.2|CTERM|STOP	TGAATTCGGAGCGGTCCGGAGGGTAAAGAAGACATACATGTGCCGCATGAGGAATATAAACGCGCCGAATTGGTCGCAAGCCGCTCAAGTCCGCGTACACGCTTTGCCGGATCTAGTGTGTGCAGTGATATGTACGCAGAGTGCCCGTTCAGCTTATTAGATCTTTTTAGCGGTATACTTCACTGCACTCGAGA	PEGKEDIHVPHEEYKRAELVASRSSPRTRFAGSSVCSDMYAECPFSLLDLFSGIL	Aealb	XP_019540352.2	Mosquito	Aedes	CCGGAGGGTAAAGAAGACATACATGTGCCGCATGAGGAATATAAACGCGCCGAATTGGTCGCAAGCCGCTCAAGTCCGCGTACACGCTTTGCCGGATCTAGTGTGTGCAGTGATATGTACGCAGAGTGCCCGTTCAGCTTATTAGATCTTTTTAGCGGTATACTT
41900	Aealb_Other_FullProt_XP_019539628.2|CTERM|STOP	TGAATTCGGAGCGGTAATGCTTCAGCTGAGTATCTGCCGCATCCGAGTGATTGTTCTAAATATTTTCTGTGCAATAACGGCATAGTGCAACAGCTTGAGTGCATGGATGGTAGCATTTTTTCATACCAGTCTCAGCGCTGCTTACCGGGTGATAAAGATACGTGTGAGCTGATGGGGGCACACTGCACTCGAGA	NASAEYLPHPSDCSKYFLCNNGIVQQLECMDGSIFSYQSQRCLPGDKDTCELMGA	Aealb	XP_019539628.2	Mosquito	Aedes	AATGCTTCAGCTGAGTATCTGCCGCATCCGAGTGATTGTTCTAAATATTTTCTGTGCAATAACGGCATAGTGCAACAGCTTGAGTGCATGGATGGTAGCATTTTTTCATACCAGTCTCAGCGCTGCTTACCGGGTGATAAAGATACGTGTGAGCTGATGGGGGCA
41901	Aealb_Other_FullProt_XP_019530497.2|CTERM|STOP	TGAATTCGGAGCGGTTTAAACCCGCTTTTTAGTCGTGAAAGCCGCCAAAGTCGCCTGTCACGTAGTTCAATGGAAGATGATGGCGTGCCGGACTGGGGGGATAGTGACCTGGAGTCATTACCGAGTAATTACAAACAAGTGGAATTGGACGACGGCCTTAGTATCAGTGTCCTGACAGATCACTGCACTCGAGA	LNPLFSRESRQSRLSRSSMEDDGVPDWGDSDLESLPSNYKQVELDDGLSISVLTD	Aealb	XP_019530497.2	Mosquito	Aedes	TTAAACCCGCTTTTTAGTCGTGAAAGCCGCCAAAGTCGCCTGTCACGTAGTTCAATGGAAGATGATGGCGTGCCGGACTGGGGGGATAGTGACCTGGAGTCATTACCGAGTAATTACAAACAAGTGGAATTGGACGACGGCCTTAGTATCAGTGTCCTGACAGAT
41902	Aealb_Other_FullProt_XP_019530539.2|CTERM|STOP	TGAATTCGGAGCGGTAATGTTGTTCATGGACCGAGTGACGTAGCAAACACTAACATTTTTTGTGAGTACGGCAATCTGACACTTAAAGTTGGAGACCGTGTCAAGGTGCAGGATAAAGCCTACAATTGTATTTGCGTGATTCCGCCGATGGTTAATTGTGAAGAGAACCGTATTATTGGGCACTGCACTCGAGA	NVVHGPSDVANTNIFCEYGNLTLKVGDRVKVQDKAYNCICVIPPMVNCEENRIIG	Aealb	XP_019530539.2	Mosquito	Aedes	AATGTTGTTCATGGACCGAGTGACGTAGCAAACACTAACATTTTTTGTGAGTACGGCAATCTGACACTTAAAGTTGGAGACCGTGTCAAGGTGCAGGATAAAGCCTACAATTGTATTTGCGTGATTCCGCCGATGGTTAATTGTGAAGAGAACCGTATTATTGGG
41903	Aealb_Other_FullProt_XP_019531002.2|CTERM|STOP	TGAATTCGGAGCGGTCAGAATCCGGGTCAAGGTCCGCAGGGCCAACGCCCGCCGCAGGGTCCGCAGAACCCGGGCCAGGCGCCGCAGCATCCGGGTCAGGGCGGTAACTCAGAACAAGGTGCTCCGCAACAGGCCGGTTCAGATCCGCGCGTGGTGAATATTTCAATCAACATCGTGCAACACTGCACTCGAGA	QNPGQGPQGQRPPQGPQNPGQAPQHPGQGGNSEQGAPQQAGSDPRVVNISINIVQ	Aealb	XP_019531002.2	Mosquito	Aedes	CAGAATCCGGGTCAAGGTCCGCAGGGCCAACGCCCGCCGCAGGGTCCGCAGAACCCGGGCCAGGCGCCGCAGCATCCGGGTCAGGGCGGTAACTCAGAACAAGGTGCTCCGCAACAGGCCGGTTCAGATCCGCGCGTGGTGAATATTTCAATCAACATCGTGCAA
41904	Aealb_Other_FullProt_XP_019530557.2|CTERM|STOP	TGAATTCGGAGCGGTTACGAACCGTATGTCATTACTACGATCCAATCAACTGGCTCAGATGTCGACTGCGTCATGCCGATGAATCGTCGTATTAACATTATCGCACGCATGTCACAAAGTAACTTATTTCAATTGAGTGTTCTGTGGACGACCGAAGACCCGCTGCTTGAAAAAGCCTTCCACTGCACTCGAGA	YEPYVITTIQSTGSDVDCVMPMNRRINIIARMSQSNLFQLSVLWTTEDPLLEKAF	Aealb	XP_019530557.2	Mosquito	Aedes	TACGAACCGTATGTCATTACTACGATCCAATCAACTGGCTCAGATGTCGACTGCGTCATGCCGATGAATCGTCGTATTAACATTATCGCACGCATGTCACAAAGTAACTTATTTCAATTGAGTGTTCTGTGGACGACCGAAGACCCGCTGCTTGAAAAAGCCTTC
41905	Aealb_Other_FullProt_XP_019528500.2|CTERM|STOP	TGAATTCGGAGCGGTCTTGGCAAGTTTCAGGAGTGTGTGGTGGATCGTCGTAAGCTGCTTGATCGTGGGCAGGAACGTATTGCGGAACGCGCAAAAGGGTGTTTACAAAAGCAGCAAGATAAAGACGTATTCGGCGGTGATGAGGATGCTGAAGGGTTCGGCGATGATGAAGGTGTGTTTCACTGCACTCGAGA	LGKFQECVVDRRKLLDRGQERIAERAKGCLQKQQDKDVFGGDEDAEGFGDDEGVF	Aealb	XP_019528500.2	Mosquito	Aedes	CTTGGCAAGTTTCAGGAGTGTGTGGTGGATCGTCGTAAGCTGCTTGATCGTGGGCAGGAACGTATTGCGGAACGCGCAAAAGGGTGTTTACAAAAGCAGCAAGATAAAGACGTATTCGGCGGTGATGAGGATGCTGAAGGGTTCGGCGATGATGAAGGTGTGTTT
41906	Aealb_Other_FullProt_XP_019539235.2|CTERM|STOP	TGAATTCGGAGCGGTTCACAGCTGCGCCGTGTAGACTTACATGGTAACGACTGGAAGTGCGTGTGGCTTCGTCGCGCTCTTGATGTCCTGGAAAAGGCCGGAGTCGAGTCTCTGAACTATCTGCCGATCGGAGTTTGTGATGAGCGTGGAAGCGTTAAAGTTGACAGTATAAGTTGTGACCACTGCACTCGAGA	SQLRRVDLHGNDWKCVWLRRALDVLEKAGVESLNYLPIGVCDERGSVKVDSISCD	Aealb	XP_019539235.2	Mosquito	Aedes	TCACAGCTGCGCCGTGTAGACTTACATGGTAACGACTGGAAGTGCGTGTGGCTTCGTCGCGCTCTTGATGTCCTGGAAAAGGCCGGAGTCGAGTCTCTGAACTATCTGCCGATCGGAGTTTGTGATGAGCGTGGAAGCGTTAAAGTTGACAGTATAAGTTGTGAC
41907	Aealb_Other_FullProt_XP_019529982.2|CTERM|STOP	TGAATTCGGAGCGGTCGCCATCAGCAGTTGTCTGCCGCTGCCAACAGTGGAAAGATTAAACTGAAAGCAGCCGCCCGTGATGGGACCGAAGTTGATGAAGCTGGCGCCGCCGCACGCGTCCAGGAAGATCCGGACACACTGATTACCGCTAACAAAAAGTTTTACGAACGCAAATCTAATCACTGCACTCGAGA	RHQQLSAAANSGKIKLKAAARDGTEVDEAGAAARVQEDPDTLITANKKFYERKSN	Aealb	XP_019529982.2	Mosquito	Aedes	CGCCATCAGCAGTTGTCTGCCGCTGCCAACAGTGGAAAGATTAAACTGAAAGCAGCCGCCCGTGATGGGACCGAAGTTGATGAAGCTGGCGCCGCCGCACGCGTCCAGGAAGATCCGGACACACTGATTACCGCTAACAAAAAGTTTTACGAACGCAAATCTAAT
41908	Aealb_Other_FullProt_XP_019536855.2|CTERM|STOP	TGAATTCGGAGCGGTGTTCGTCGTGGTGCGGCTATAGAGGAGGAACTGTCACGTGACGACTCTGCCGCAAACTCAGCTCATGAGGAAGGAAACAGTAGTGCAGCAAGCAGTTCATCATCTTCTGCAGTTATGTCTATTAACCAGCGTCGTGTTGCCGTGGATAGCATTCAAGGCAATCAGCACTGCACTCGAGA	VRRGAAIEEELSRDDSAANSAHEEGNSSAASSSSSSAVMSINQRRVAVDSIQGNQ	Aealb	XP_019536855.2	Mosquito	Aedes	GTTCGTCGTGGTGCGGCTATAGAGGAGGAACTGTCACGTGACGACTCTGCCGCAAACTCAGCTCATGAGGAAGGAAACAGTAGTGCAGCAAGCAGTTCATCATCTTCTGCAGTTATGTCTATTAACCAGCGTCGTGTTGCCGTGGATAGCATTCAAGGCAATCAG
41909	Aealb_Other_FullProt_XP_019538265.2|CTERM|STOP	TGAATTCGGAGCGGTGGCGACTCAGGCGGTCCGTTACATTATATATCTAATGATACGTCTCGTTTTGTACAGCAAGGCATCGTTGCTTTCGGTATTCGTAAATGTGGCGAGGAAAGCGAACCGGGAGTCTATACGAACGTAGGTCAGTTCTTGAGCTGGCTTATACAGCATGTGAATGAACACTGCACTCGAGA	GDSGGPLHYISNDTSRFVQQGIVAFGIRKCGEESEPGVYTNVGQFLSWLIQHVNE	Aealb	XP_019538265.2	Mosquito	Aedes	GGCGACTCAGGCGGTCCGTTACATTATATATCTAATGATACGTCTCGTTTTGTACAGCAAGGCATCGTTGCTTTCGGTATTCGTAAATGTGGCGAGGAAAGCGAACCGGGAGTCTATACGAACGTAGGTCAGTTCTTGAGCTGGCTTATACAGCATGTGAATGAA
41910	Aealb_Other_FullProt_XP_019535387.2|CTERM|STOP	TGAATTCGGAGCGGTTGTGATCCGGTTGGAAAGCGTCTTAAAAGCCTGGCGCCGTTCGTGCTTCGTGGTGCATGCCCGCAGTGTACTCCGGCTGAACTTGTACAGATAAAAAAAACATTAGCGCATCTGCAGCGTAACTTTCCGACAGAATGGAACAAACTTGTGCAAACGTATGCGGGCCACTGCACTCGAGA	CDPVGKRLKSLAPFVLRGACPQCTPAELVQIKKTLAHLQRNFPTEWNKLVQTYAG	Aealb	XP_019535387.2	Mosquito	Aedes	TGTGATCCGGTTGGAAAGCGTCTTAAAAGCCTGGCGCCGTTCGTGCTTCGTGGTGCATGCCCGCAGTGTACTCCGGCTGAACTTGTACAGATAAAAAAAACATTAGCGCATCTGCAGCGTAACTTTCCGACAGAATGGAACAAACTTGTGCAAACGTATGCGGGC
41911	Aealb_Other_FullProt_XP_019536547.2|CTERM|STOP	TGAATTCGGAGCGGTAAAATTGATATTGATGGTTCAGGAGCTCATGCAGCAGCGGGCACGTACTCAGATCATCATGTTCGCTTCGGCCTGGAATCTCGCTATGACGGTCCGTTTGTCTTCGTGATTCGCAAAAATTCAACGAAAGATATTGTTTTTATCGGACATTATAGTTCAGACGTGCACTGCACTCGAGA	KIDIDGSGAHAAAGTYSDHHVRFGLESRYDGPFVFVIRKNSTKDIVFIGHYSSDV	Aealb	XP_019536547.2	Mosquito	Aedes	AAAATTGATATTGATGGTTCAGGAGCTCATGCAGCAGCGGGCACGTACTCAGATCATCATGTTCGCTTCGGCCTGGAATCTCGCTATGACGGTCCGTTTGTCTTCGTGATTCGCAAAAATTCAACGAAAGATATTGTTTTTATCGGACATTATAGTTCAGACGTG
41912	Aealb_Other_FullProt_XP_019536640.2|CTERM|STOP	TGAATTCGGAGCGGTGTGTGCCAGGGAGTTGACATCGGTATTTTTGCACATCCGTTTAATTGTTACCAGTATTTCGTTTGTATCTTTGACGCGGGCTGGCTTTTTACATGTGGCAACGGGCAGATATTCGATCCGTTGTTGGTATGTGTCGCGGGCGACCGTGAAACGTGTGTCCGCAGCCACTGCACTCGAGA	VCQGVDIGIFAHPFNCYQYFVCIFDAGWLFTCGNGQIFDPLLVCVAGDRETCVRS	Aealb	XP_019536640.2	Mosquito	Aedes	GTGTGCCAGGGAGTTGACATCGGTATTTTTGCACATCCGTTTAATTGTTACCAGTATTTCGTTTGTATCTTTGACGCGGGCTGGCTTTTTACATGTGGCAACGGGCAGATATTCGATCCGTTGTTGGTATGTGTCGCGGGCGACCGTGAAACGTGTGTCCGCAGC
41913	Aealb_Other_FullProt_XP_019533563.2|CTERM|STOP	TGAATTCGGAGCGGTATGGAACGCTTTATCGTCTATGCTATGGAAGTGCTTAAAAACAGCGCCGAATCTGATGCGGTTGTGCCGGAGCGCATGGAAGACCTGCTGGTGCGCATTAAAAAAAGCTTTAACATTTTTGACTGTCTGTTACGTCAGATTGAAATCGATCGCTCACCGTCAATTCACTGCACTCGAGA	MERFIVYAMEVLKNSAESDAVVPERMEDLLVRIKKSFNIFDCLLRQIEIDRSPSI	Aealb	XP_019533563.2	Mosquito	Aedes	ATGGAACGCTTTATCGTCTATGCTATGGAAGTGCTTAAAAACAGCGCCGAATCTGATGCGGTTGTGCCGGAGCGCATGGAAGACCTGCTGGTGCGCATTAAAAAAAGCTTTAACATTTTTGACTGTCTGTTACGTCAGATTGAAATCGATCGCTCACCGTCAATT
41914	Aealb_Other_FullProt_XP_019534100.2|CTERM|STOP	TGAATTCGGAGCGGTGTAGCTGCTACGGAGGTGACCCAGCCGACTGCTGTTGAGGATTGCGATGATTCTAGTTCAGAAGCCGAGGACACAATTCTTATGCAGGGGCAATTCCCGGAGGAGATTCGTCAGGCAATTGAGGAAAATGAACGTAAGAAGTCTAATGACCAAAGCAATGCATCTCACTGCACTCGAGA	VAATEVTQPTAVEDCDDSSSEAEDTILMQGQFPEEIRQAIEENERKKSNDQSNAS	Aealb	XP_019534100.2	Mosquito	Aedes	GTAGCTGCTACGGAGGTGACCCAGCCGACTGCTGTTGAGGATTGCGATGATTCTAGTTCAGAAGCCGAGGACACAATTCTTATGCAGGGGCAATTCCCGGAGGAGATTCGTCAGGCAATTGAGGAAAATGAACGTAAGAAGTCTAATGACCAAAGCAATGCATCT
41915	Aealb_Other_FullProt_XP_019529026.2|CTERM|STOP	TGAATTCGGAGCGGTATGCAGTATCTTCATTACGCGGCCCGTTCTGATGATGATAATCAGTACCGTGATCATGACTATGATAGTGCCTCAGATGAGGAGCTGGCAGGGGAAGAGTCAACGACAAGCCGTTGCCATTGGGCCAGTGCCTATCTGCATAAAAATGGTCAAAAGTGCCAACTGCACTGCACTCGAGA	MQYLHYAARSDDDNQYRDHDYDSASDEELAGEESTTSRCHWASAYLHKNGQKCQL	Aealb	XP_019529026.2	Mosquito	Aedes	ATGCAGTATCTTCATTACGCGGCCCGTTCTGATGATGATAATCAGTACCGTGATCATGACTATGATAGTGCCTCAGATGAGGAGCTGGCAGGGGAAGAGTCAACGACAAGCCGTTGCCATTGGGCCAGTGCCTATCTGCATAAAAATGGTCAAAAGTGCCAACTG
41916	Aealb_Other_FullProt_XP_019528751.2|CTERM|STOP	TGAATTCGGAGCGGTCCGCCGTGCACGCAGGTGTGTATGCCGGGTTGCTATTGTAAGAAAGGTTACGTGCGTGAGAACGTAAGTGGGCTGTGTATTTTACCGTGTGACTGTCCGCCGCCGGCGCCGCCGAAACCGCCGTGTGGTTGCCCGAAGGGACCGAAGCCGTGCCCGTGTCGCCTGCACTGCACTCGAGA	PPCTQVCMPGCYCKKGYVRENVSGLCILPCDCPPPAPPKPPCGCPKGPKPCPCRL	Aealb	XP_019528751.2	Mosquito	Aedes	CCGCCGTGCACGCAGGTGTGTATGCCGGGTTGCTATTGTAAGAAAGGTTACGTGCGTGAGAACGTAAGTGGGCTGTGTATTTTACCGTGTGACTGTCCGCCGCCGGCGCCGCCGAAACCGCCGTGTGGTTGCCCGAAGGGACCGAAGCCGTGCCCGTGTCGCCTG
41917	Aealb_Other_FullProt_XP_019532502.2|CTERM|STOP	TGAATTCGGAGCGGTAAAAAGTCACGCGCCCGCGAAGACCTGAAAAAAGCGGGGGAGCAGTTGGTGGATGCGCTGGAGGTCATATCTAAACGCATAGAAAACTGCTTGGAGGTTGTTGCGGAAGAAATTAAAGCGACTACCAAAAAGTGCAAAAAAGATTTCGATTTCTGTGCACGCTTCCACTGCACTCGAGA	KKSRAREDLKKAGEQLVDALEVISKRIENCLEVVAEEIKATTKKCKKDFDFCARF	Aealb	XP_019532502.2	Mosquito	Aedes	AAAAAGTCACGCGCCCGCGAAGACCTGAAAAAAGCGGGGGAGCAGTTGGTGGATGCGCTGGAGGTCATATCTAAACGCATAGAAAACTGCTTGGAGGTTGTTGCGGAAGAAATTAAAGCGACTACCAAAAAGTGCAAAAAAGATTTCGATTTCTGTGCACGCTTC
41918	Aealb_Other_FullProt_XP_019532396.2|CTERM|STOP	TGAATTCGGAGCGGTTATCTGTTAAACCGTCAAGCCGAATTAGCAAGTAAATATCGTATGGTGTCTTGTGTCGAATGCAATAGCGACCATTGTAACACAATGCGTAGCGGTGCCGGACGCGAAACAGCGGGTGGCATACTGATTTTGCTTTTAGTTGCAATATTTAAATCTTTTGCAATGCACTGCACTCGAGA	YLLNRQAELASKYRMVSCVECNSDHCNTMRSGAGRETAGGILILLLVAIFKSFAM	Aealb	XP_019532396.2	Mosquito	Aedes	TATCTGTTAAACCGTCAAGCCGAATTAGCAAGTAAATATCGTATGGTGTCTTGTGTCGAATGCAATAGCGACCATTGTAACACAATGCGTAGCGGTGCCGGACGCGAAACAGCGGGTGGCATACTGATTTTGCTTTTAGTTGCAATATTTAAATCTTTTGCAATG
41919	Aealb_Other_FullProt_XP_019531897.2|CTERM|STOP	TGAATTCGGAGCGGTCTGAATATTACACGCGGGGTCCGTGAATCACGTTTAATTGATTTACAAGACAGTGGCAGCGAAAATTTCCTGAATAGTGAACGTGGTCTGAAATTACCGCCGCAAAAAAATCCGAATAATGATGATGACGATGTCAGTCTGATAGGGGCGAAGAACCTGTTAGATCACTGCACTCGAGA	LNITRGVRESRLIDLQDSGSENFLNSERGLKLPPQKNPNNDDDDVSLIGAKNLLD	Aealb	XP_019531897.2	Mosquito	Aedes	CTGAATATTACACGCGGGGTCCGTGAATCACGTTTAATTGATTTACAAGACAGTGGCAGCGAAAATTTCCTGAATAGTGAACGTGGTCTGAAATTACCGCCGCAAAAAAATCCGAATAATGATGATGACGATGTCAGTCTGATAGGGGCGAAGAACCTGTTAGAT
41920	Aealb_Other_FullProt_XP_019531749.2|CTERM|STOP	TGAATTCGGAGCGGTAGCAAGGGCAACCTTCATATGGAGAAAATTGCGGACGCGCTGAGCGGGGATTTTGATCGTGAAAAAGTTGAGATGGTACTGAGTAACTGCAGCACAAAAGAAAAAAATGCATGCGACACAGCGTTTCATATGTACGAATGTTTCTATAATCATCGTGAGAGTCTGCACTGCACTCGAGA	SKGNLHMEKIADALSGDFDREKVEMVLSNCSTKEKNACDTAFHMYECFYNHRESL	Aealb	XP_019531749.2	Mosquito	Aedes	AGCAAGGGCAACCTTCATATGGAGAAAATTGCGGACGCGCTGAGCGGGGATTTTGATCGTGAAAAAGTTGAGATGGTACTGAGTAACTGCAGCACAAAAGAAAAAAATGCATGCGACACAGCGTTTCATATGTACGAATGTTTCTATAATCATCGTGAGAGTCTG
41921	Aealb_Other_FullProt_XP_019531206.2|CTERM|STOP	TGAATTCGGAGCGGTGCTGGTGCTCCGCTGGGGAACTCTGTGAGTCTTAATAACGAGGAACGTTTCGTGCAGTATGGCATTGTGTCTATAGGGTCTGCTCGTTGCGAACTGTCAGACGTTCCGGAAGTGTATACGCGCGTGGCAAGTTACATGGAGTGGATACTGTCTACTATCGAACCGCACTGCACTCGAGA	AGAPLGNSVSLNNEERFVQYGIVSIGSARCELSDVPEVYTRVASYMEWILSTIEP	Aealb	XP_019531206.2	Mosquito	Aedes	GCTGGTGCTCCGCTGGGGAACTCTGTGAGTCTTAATAACGAGGAACGTTTCGTGCAGTATGGCATTGTGTCTATAGGGTCTGCTCGTTGCGAACTGTCAGACGTTCCGGAAGTGTATACGCGCGTGGCAAGTTACATGGAGTGGATACTGTCTACTATCGAACCG
41922	Aealb_Other_FullProt_XP_019531989.2|CTERM|STOP	TGAATTCGGAGCGGTGACGGGGAAGAGTTTTTTCGTGTTGTCGGCGTCTTAGACGCTGAACTGGATTGCCAGCCGCTTGAATACTCTTCTCAACAGCCGAAGACAGCTGAAGCAATAAACGTTGAACAATATCTTCCGTGGATAGAGGACGTTGTGTGGCGTTCTAATAAATCTGGCGAACACTGCACTCGAGA	DGEEFFRVVGVLDAELDCQPLEYSSQQPKTAEAINVEQYLPWIEDVVWRSNKSGE	Aealb	XP_019531989.2	Mosquito	Aedes	GACGGGGAAGAGTTTTTTCGTGTTGTCGGCGTCTTAGACGCTGAACTGGATTGCCAGCCGCTTGAATACTCTTCTCAACAGCCGAAGACAGCTGAAGCAATAAACGTTGAACAATATCTTCCGTGGATAGAGGACGTTGTGTGGCGTTCTAATAAATCTGGCGAA
41923	Aealb_Other_FullProt_XP_019531529.1|CTERM|STOP	TGAATTCGGAGCGGTTACGGATATCCGCATAAGTATGGTGGATACCCGAAACATGGCTTTCATGTTGGGTATGAGATTGGATATCAAGGTAAATTGGGCTTTGTGAATCTGAAACGTGATAATTTACGCCAGGTACAGCTGTCTTTTGGTCTTGGAAAACCGCAACATCATCCGAAAGCCCACTGCACTCGAGA	YGYPHKYGGYPKHGFHVGYEIGYQGKLGFVNLKRDNLRQVQLSFGLGKPQHHPKA	Aealb	XP_019531529.1	Mosquito	Aedes	TACGGATATCCGCATAAGTATGGTGGATACCCGAAACATGGCTTTCATGTTGGGTATGAGATTGGATATCAAGGTAAATTGGGCTTTGTGAATCTGAAACGTGATAATTTACGCCAGGTACAGCTGTCTTTTGGTCTTGGAAAACCGCAACATCATCCGAAAGCC
41924	Aealb_Other_FullProt_XP_019564337.2|CTERM|STOP	TGAATTCGGAGCGGTGCGAAATGGAATACATGGAATAACCAGCCGGTGCATGATATTGTGAAAGTTCCGCTGTCAGTAGCAAAGTATGTGGCAATCACACCGGGGAGCGTTCATATTGCGCCGCTGCCGGGGCATACCGTTTCACATAAAGTGCTGAACGTCGCATCTGCTGGCTCATGGCACTGCACTCGAGA	AKWNTWNNQPVHDIVKVPLSVAKYVAITPGSVHIAPLPGHTVSHKVLNVASAGSW	Aealb	XP_019564337.2	Mosquito	Aedes	GCGAAATGGAATACATGGAATAACCAGCCGGTGCATGATATTGTGAAAGTTCCGCTGTCAGTAGCAAAGTATGTGGCAATCACACCGGGGAGCGTTCATATTGCGCCGCTGCCGGGGCATACCGTTTCACATAAAGTGCTGAACGTCGCATCTGCTGGCTCATGG
41925	Aealb_Other_FullProt_XP_019564432.2|CTERM|STOP	TGAATTCGGAGCGGTGATAGTGGGGGCCCGATCCAAACGTTAGCCAATCGCAAATGGTGCATATATCATGTATTAGCAGTAACAAGCATAGGCAGCGCCTGCGGCAGTGAGCTGCCGGCCGTTTACACGAAAGTCGCTAGTTACCTGGACTGGATAGAAGGGATCGTCTGGCGTAGCTCTCACTGCACTCGAGA	DSGGPIQTLANRKWCIYHVLAVTSIGSACGSELPAVYTKVASYLDWIEGIVWRSS	Aealb	XP_019564432.2	Mosquito	Aedes	GATAGTGGGGGCCCGATCCAAACGTTAGCCAATCGCAAATGGTGCATATATCATGTATTAGCAGTAACAAGCATAGGCAGCGCCTGCGGCAGTGAGCTGCCGGCCGTTTACACGAAAGTCGCTAGTTACCTGGACTGGATAGAAGGGATCGTCTGGCGTAGCTCT
41926	Aealb_Other_FullProt_XP_019564477.2|CTERM|STOP	TGAATTCGGAGCGGTCCGTTTCCGGCGGGCCATTACTGGAACCGCAACATGGTCTTTCATCCGAGTCAACTGCCGGTGGCAATGCCGGAAGGCTTCTGGCGTGTGACAATATTCGTGCGCGGCAAAACCTCAATTGCAGACTTCATCATTTACGTGAAAGTGAGTCGCGACCTTTTTTGGCACTGCACTCGAGA	PFPAGHYWNRNMVFHPSQLPVAMPEGFWRVTIFVRGKTSIADFIIYVKVSRDLFW	Aealb	XP_019564477.2	Mosquito	Aedes	CCGTTTCCGGCGGGCCATTACTGGAACCGCAACATGGTCTTTCATCCGAGTCAACTGCCGGTGGCAATGCCGGAAGGCTTCTGGCGTGTGACAATATTCGTGCGCGGCAAAACCTCAATTGCAGACTTCATCATTTACGTGAAAGTGAGTCGCGACCTTTTTTGG
41927	Aealb_Other_FullProt_XP_019564306.2|CTERM|STOP	TGAATTCGGAGCGGTAAACATAAGATTCCGATTATTATTCATATCCCGAATAAAGATACTACGGACAACGATGAAGATGACGATTATAGCTTTGATCTGTTTAAAACGCCGCAGAAACAAAAACATGTGGTGGTCCCGAAAATATACGATTCTGAACCGAAACTTTCACGTTCAGAAGCCCACTGCACTCGAGA	KHKIPIIIHIPNKDTTDNDEDDDYSFDLFKTPQKQKHVVVPKIYDSEPKLSRSEA	Aealb	XP_019564306.2	Mosquito	Aedes	AAACATAAGATTCCGATTATTATTCATATCCCGAATAAAGATACTACGGACAACGATGAAGATGACGATTATAGCTTTGATCTGTTTAAAACGCCGCAGAAACAAAAACATGTGGTGGTCCCGAAAATATACGATTCTGAACCGAAACTTTCACGTTCAGAAGCC
41928	Aealb_Other_FullProt_XP_019557341.2|CTERM|STOP	TGAATTCGGAGCGGTCGCGAACGTCGCCCGTCATCAAGTTCTGGCAACAGTTCTTACCTGGAACCGGCTCGCCGCACCACGAAACAACCGATCATCCCGCCGAAAGCTAGCGGTCGTCCGTTTAGCTTAGCAGAAGAGATACGTAAAGCCAAACTTAAGAACCATCATCTGAATAAATTTCACTGCACTCGAGA	RERRPSSSSGNSSYLEPARRTTKQPIIPPKASGRPFSLAEEIRKAKLKNHHLNKF	Aealb	XP_019557341.2	Mosquito	Aedes	CGCGAACGTCGCCCGTCATCAAGTTCTGGCAACAGTTCTTACCTGGAACCGGCTCGCCGCACCACGAAACAACCGATCATCCCGCCGAAAGCTAGCGGTCGTCCGTTTAGCTTAGCAGAAGAGATACGTAAAGCCAAACTTAAGAACCATCATCTGAATAAATTT
41929	Aealb_Other_FullProt_XP_019559165.2|CTERM|STOP	TGAATTCGGAGCGGTACGACGGCTAGCGCGACTACCACTACCACTAGCACACCGGCAGCTGGTACCACAACTACTACTACAACCGTTACGCCGACTCCGAAACCGGGGAGCGCCGCCTGTACAACTATGTCTTGGATGGTTGTCGTCGGATTTGTTTTGTTACATGGCCTGTTTGCGGCTCACTGCACTCGAGA	TTASATTTTTSTPAAGTTTTTTTVTPTPKPGSAACTTMSWMVVVGFVLLHGLFAA	Aealb	XP_019559165.2	Mosquito	Aedes	ACGACGGCTAGCGCGACTACCACTACCACTAGCACACCGGCAGCTGGTACCACAACTACTACTACAACCGTTACGCCGACTCCGAAACCGGGGAGCGCCGCCTGTACAACTATGTCTTGGATGGTTGTCGTCGGATTTGTTTTGTTACATGGCCTGTTTGCGGCT
41930	Aealb_Other_FullProt_XP_019559141.2|CTERM|STOP	TGAATTCGGAGCGGTGGCGATTCAGGTGGACCGCTGATGCGTCGTATCAACGATATTTGGTATTTGATCGGCCTTGTGTCTTTTGGGGATCGTACGTGTGGGGTGCGTAATCAACCGTCTGTTTATACTAACGTAACGGCGTACATAGATTGGATTGAACATCAACTGATTGAACTTTCACACTGCACTCGAGA	GDSGGPLMRRINDIWYLIGLVSFGDRTCGVRNQPSVYTNVTAYIDWIEHQLIELS	Aealb	XP_019559141.2	Mosquito	Aedes	GGCGATTCAGGTGGACCGCTGATGCGTCGTATCAACGATATTTGGTATTTGATCGGCCTTGTGTCTTTTGGGGATCGTACGTGTGGGGTGCGTAATCAACCGTCTGTTTATACTAACGTAACGGCGTACATAGATTGGATTGAACATCAACTGATTGAACTTTCA
41931	Aealb_Other_FullProt_XP_019557696.2|CTERM|STOP	TGAATTCGGAGCGGTGAAGAACCGCAACAACAGCATCAGCTGCAGCCGCCGGTCGCCCCGGCACGTCAGCAGGGTCATCGTATCACCGAGTTCCATGGTAACCCGCATTTTTTTCATCCGCCGCAAGCATTGTATAGTAGTGTGGCTATAGAGAGCCCGCCGCTGGTATATGGATTTTACCACTGCACTCGAGA	EEPQQQHQLQPPVAPARQQGHRITEFHGNPHFFHPPQALYSSVAIESPPLVYGFY	Aealb	XP_019557696.2	Mosquito	Aedes	GAAGAACCGCAACAACAGCATCAGCTGCAGCCGCCGGTCGCCCCGGCACGTCAGCAGGGTCATCGTATCACCGAGTTCCATGGTAACCCGCATTTTTTTCATCCGCCGCAAGCATTGTATAGTAGTGTGGCTATAGAGAGCCCGCCGCTGGTATATGGATTTTAC
41932	Aealb_Other_FullProt_XP_019565663.2|CTERM|STOP	TGAATTCGGAGCGGTCCGTTAGCCACCGCAAAGACGGTTGCAATCGCACAGCCGGCAGCTATTGCCCATTCAGCACCGCTGCTTGCCGCGAGCCCGGCATTGACATACGCGCCGACACATGCAACCTCTTACACGAGCAGCTTCATGAAATATAATAGTCCGTTGATAACTTATGCATACCACTGCACTCGAGA	PLATAKTVAIAQPAAIAHSAPLLAASPALTYAPTHATSYTSSFMKYNSPLITYAY	Aealb	XP_019565663.2	Mosquito	Aedes	CCGTTAGCCACCGCAAAGACGGTTGCAATCGCACAGCCGGCAGCTATTGCCCATTCAGCACCGCTGCTTGCCGCGAGCCCGGCATTGACATACGCGCCGACACATGCAACCTCTTACACGAGCAGCTTCATGAAATATAATAGTCCGTTGATAACTTATGCATAC
41933	Aealb_Other_FullProt_XP_019561936.2|CTERM|STOP	TGAATTCGGAGCGGTGAGATCACCTACGTAGACATAAATACCAGCCTTCAGAACCAATGCTCAACCTCATTCCCGACAGCGGGCTTCGGCCGTGAATTTCAGATAACAGTTTCTACAATGAGTCCGGTTACGGAGTTCTCAGGTAGTGCAACAGTCTATGGCATCCGCCGTACCCAGAACCACTGCACTCGAGA	EITYVDINTSLQNQCSTSFPTAGFGREFQITVSTMSPVTEFSGSATVYGIRRTQN	Aealb	XP_019561936.2	Mosquito	Aedes	GAGATCACCTACGTAGACATAAATACCAGCCTTCAGAACCAATGCTCAACCTCATTCCCGACAGCGGGCTTCGGCCGTGAATTTCAGATAACAGTTTCTACAATGAGTCCGGTTACGGAGTTCTCAGGTAGTGCAACAGTCTATGGCATCCGCCGTACCCAGAAC
41934	Aealb_Other_FullProt_XP_019561688.2|CTERM|STOP	TGAATTCGGAGCGGTGAAATGAAAGAACTGGTGTCTAAAATCAAAAATATCATGCCGGATAAACGCTCACCGAACATTGTTTATATAGATATGTTTTCATATGTAGATAAACAAAAGATGTTATACCATGCCCGCCTGAATCATCTGAACCATGTTAGCGATTACGATTTATTACGTTTTCACTGCACTCGAGA	EMKELVSKIKNIMPDKRSPNIVYIDMFSYVDKQKMLYHARLNHLNHVSDYDLLRF	Aealb	XP_019561688.2	Mosquito	Aedes	GAAATGAAAGAACTGGTGTCTAAAATCAAAAATATCATGCCGGATAAACGCTCACCGAACATTGTTTATATAGATATGTTTTCATATGTAGATAAACAAAAGATGTTATACCATGCCCGCCTGAATCATCTGAACCATGTTAGCGATTACGATTTATTACGTTTT
41935	Aealb_Other_FullProt_XP_019561687.2|CTERM|STOP	TGAATTCGGAGCGGTCGTATAGCTCGTGTCATTCCGGATGATCGCATGAGTGGAGCCGTCTTGTTTGAAATGGTGACCTACGTAGATAAGCAGAAAGTATTATACCATGTCCGTATGCATAACTCTAATGACATTATTGACAATGATTTTCGCCAAAGCGGCCGTCCGGACCGCCGCGGTCACTGCACTCGAGA	RIARVIPDDRMSGAVLFEMVTYVDKQKVLYHVRMHNSNDIIDNDFRQSGRPDRRG	Aealb	XP_019561687.2	Mosquito	Aedes	CGTATAGCTCGTGTCATTCCGGATGATCGCATGAGTGGAGCCGTCTTGTTTGAAATGGTGACCTACGTAGATAAGCAGAAAGTATTATACCATGTCCGTATGCATAACTCTAATGACATTATTGACAATGATTTTCGCCAAAGCGGCCGTCCGGACCGCCGCGGT
41936	Aealb_Other_FullProt_XP_019562639.2|CTERM|STOP	TGAATTCGGAGCGGTGCAATTCCGCGTGTTAATGAGATTCATATCCGTGGCAACGAAATCGATGAAGCTGAGTTAACTAAAATTGAAAAGTACCTTCAGCATTTGATTAATTTAGAAGTGGATTCAATTAATAATGACAATGAACGTAATAACGAACATATCACTACGGAGGAATATAATCACTGCACTCGAGA	AIPRVNEIHIRGNEIDEAELTKIEKYLQHLINLEVDSINNDNERNNEHITTEEYN	Aealb	XP_019562639.2	Mosquito	Aedes	GCAATTCCGCGTGTTAATGAGATTCATATCCGTGGCAACGAAATCGATGAAGCTGAGTTAACTAAAATTGAAAAGTACCTTCAGCATTTGATTAATTTAGAAGTGGATTCAATTAATAATGACAATGAACGTAATAACGAACATATCACTACGGAGGAATATAAT
41937	Aealb_Other_FullProt_XP_019930953.2|CTERM|STOP	TGAATTCGGAGCGGTGAGAAGACGAAACTTAATCCGAAACTGTCTAGTTTATTATCACCGTTTCGTCCGTTTAGTCCGCTGTATCATCATCATCTGCGTGCACCGTTAATTGTCGCTTTACCGGCCGGTATAACCACAGCAATGAGCATGGCAAATGATGCCACCCCGATGAGCCGTACCCACTGCACTCGAGA	EKTKLNPKLSSLLSPFRPFSPLYHHHLRAPLIVALPAGITTAMSMANDATPMSRT	Aealb	XP_019930953.2	Mosquito	Aedes	GAGAAGACGAAACTTAATCCGAAACTGTCTAGTTTATTATCACCGTTTCGTCCGTTTAGTCCGCTGTATCATCATCATCTGCGTGCACCGTTAATTGTCGCTTTACCGGCCGGTATAACCACAGCAATGAGCATGGCAAATGATGCCACCCCGATGAGCCGTACC
41938	Aealb_Other_FullProt_XP_019930951.2|CTERM|STOP	TGAATTCGGAGCGGTACATGCGGAATTGGTACTACCGCCTCAGTGTACACCAAAGTTGCATCATATCTTGACTGGATTGAAGAGATCGTGTGGCCGTATGAATGGTCTGAACGTCAAGACCAGTCTGAAGAAGCGACCCTGAGCTATGACAGTTCACGCATAATTTTTCCGGATACAAAACACTGCACTCGAGA	TCGIGTTASVYTKVASYLDWIEEIVWPYEWSERQDQSEEATLSYDSSRIIFPDTK	Aealb	XP_019930951.2	Mosquito	Aedes	ACATGCGGAATTGGTACTACCGCCTCAGTGTACACCAAAGTTGCATCATATCTTGACTGGATTGAAGAGATCGTGTGGCCGTATGAATGGTCTGAACGTCAAGACCAGTCTGAAGAAGCGACCCTGAGCTATGACAGTTCACGCATAATTTTTCCGGATACAAAA
41939	Aealb_Other_FullProt_XP_019564893.2|CTERM|STOP	TGAATTCGGAGCGGTTGCCGCCCGGTATCTACTCAGAAGGATGATCCGAATAAAGGTTTGTTCGAACCGATTTCAATGCCGTGTGCTAAAGGCACTCTGTTCAGCTTTCGCCTTCAGACGTGTTCTCGTGAAGAGCTGTGGATAAACAGCTGCCCGGCACCGATTCATCAGGAACATGTTCACTGCACTCGAGA	CRPVSTQKDDPNKGLFEPISMPCAKGTLFSFRLQTCSREELWINSCPAPIHQEHV	Aealb	XP_019564893.2	Mosquito	Aedes	TGCCGCCCGGTATCTACTCAGAAGGATGATCCGAATAAAGGTTTGTTCGAACCGATTTCAATGCCGTGTGCTAAAGGCACTCTGTTCAGCTTTCGCCTTCAGACGTGTTCTCGTGAAGAGCTGTGGATAAACAGCTGCCCGGCACCGATTCATCAGGAACATGTT
41940	Aealb_Other_FullProt_XP_029709035.1|CTERM|STOP	TGAATTCGGAGCGGTCCGGTGAACATTTGTTATACAACGGAACAACTGGTCAACAACCGTGTGGTGATAAATCGTGGGTGCACGAAACGTGATCATTCAATTGAAACCACGTGCGCGAACCTGACCAATAACCAGAGCTATACGCGTTGTGCCATGTGTGCGTGGAGTCTGTGCAACCAACACTGCACTCGAGA	PVNICYTTEQLVNNRVVINRGCTKRDHSIETTCANLTNNQSYTRCAMCAWSLCNQ	Aealb	XP_029709035.1	Mosquito	Aedes	CCGGTGAACATTTGTTATACAACGGAACAACTGGTCAACAACCGTGTGGTGATAAATCGTGGGTGCACGAAACGTGATCATTCAATTGAAACCACGTGCGCGAACCTGACCAATAACCAGAGCTATACGCGTTGTGCCATGTGTGCGTGGAGTCTGTGCAACCAA
41941	Aealb_Other_FullProt_XP_029708031.1|CTERM|STOP	TGAATTCGGAGCGGTCATCAGCCGGCACCGGTTTATGGACCGCCGTCAGCATCACCGACGAAACTGCCGCCGGCTGGCAGCAGTGTCCGTACTTCTTCTATTGGTACTCGCAGTGTTCTGCGTTTGCCGATCGGACCGGGACGCTCTCCGGGTGATCATCGCTGCAGTACTTCACCGGATCACTGCACTCGAGA	HQPAPVYGPPSASPTKLPPAGSSVRTSSIGTRSVLRLPIGPGRSPGDHRCSTSPD	Aealb	XP_029708031.1	Mosquito	Aedes	CATCAGCCGGCACCGGTTTATGGACCGCCGTCAGCATCACCGACGAAACTGCCGCCGGCTGGCAGCAGTGTCCGTACTTCTTCTATTGGTACTCGCAGTGTTCTGCGTTTGCCGATCGGACCGGGACGCTCTCCGGGTGATCATCGCTGCAGTACTTCACCGGAT
41942	Aealb_Other_FullProt_XP_019932151.2|CTERM|STOP	TGAATTCGGAGCGGTGCAGTTCATCATCCGCATCCGGATTGTACCAAATTTTACACATGTAAAGAGCGTACCAACATCATCTGCCAGTTTGATTGCCCGGCGGGCCTTCATTTTAACCGCAACAAAAAAGTCTGTGATTGGCCGTGGTCTGCAGGTTGTGACGTGTCAGGCGGTCGCAAACACTGCACTCGAGA	AVHHPHPDCTKFYTCKERTNIICQFDCPAGLHFNRNKKVCDWPWSAGCDVSGGRK	Aealb	XP_019932151.2	Mosquito	Aedes	GCAGTTCATCATCCGCATCCGGATTGTACCAAATTTTACACATGTAAAGAGCGTACCAACATCATCTGCCAGTTTGATTGCCCGGCGGGCCTTCATTTTAACCGCAACAAAAAAGTCTGTGATTGGCCGTGGTCTGCAGGTTGTGACGTGTCAGGCGGTCGCAAA
41943	Aealb_Other_FullProt_XP_019931972.2|CTERM|STOP	TGAATTCGGAGCGGTATTGATGGTGGAAGCCCGTTGGCATGTCAGCGCGATGGTGCGTTCGTGCAAGCGGGTATTATCGCACGCCAAATCGGTTGTGGCTCAGCCAATGTGCCGGGCACGTATGTTAAAGTGAGCGATTTTATCGCCTGGATCAAACAGAAGATGCAAGCGGAAGGAATGCACTGCACTCGAGA	IDGGSPLACQRDGAFVQAGIIARQIGCGSANVPGTYVKVSDFIAWIKQKMQAEGM	Aealb	XP_019931972.2	Mosquito	Aedes	ATTGATGGTGGAAGCCCGTTGGCATGTCAGCGCGATGGTGCGTTCGTGCAAGCGGGTATTATCGCACGCCAAATCGGTTGTGGCTCAGCCAATGTGCCGGGCACGTATGTTAAAGTGAGCGATTTTATCGCCTGGATCAAACAGAAGATGCAAGCGGAAGGAATG
41944	Aealb_Other_FullProt_XP_029708836.1|CTERM|STOP	TGAATTCGGAGCGGTGTTGATGTGTCTAATCGCTTTGGAGGGGGCCAGCCGCAGGGGGGGCCGGGATTCGTTGGCGTAAGTTCATTTAGTAGCTCTAGTAATGTGAATGGCCAGTCACATCGTGAAGCATCAACCACAGTCAACGACAACGGAAAAGTGACAACCTACCATGTACGCTCACACTGCACTCGAGA	VDVSNRFGGGQPQGGPGFVGVSSFSSSSNVNGQSHREASTTVNDNGKVTTYHVRS	Aealb	XP_029708836.1	Mosquito	Aedes	GTTGATGTGTCTAATCGCTTTGGAGGGGGCCAGCCGCAGGGGGGGCCGGGATTCGTTGGCGTAAGTTCATTTAGTAGCTCTAGTAATGTGAATGGCCAGTCACATCGTGAAGCATCAACCACAGTCAACGACAACGGAAAAGTGACAACCTACCATGTACGCTCA
41945	Aealb_Other_FullProt_XP_019931793.2|CTERM|STOP	TGAATTCGGAGCGGTGCCACGACACGTAAATCTATGCGCACAACAACAGAACTTTTAACCATCGCAGAAGCGCAAATTACCACCACCCGTGAAGAAGATGCGGAAGTGACGACTACAAAGCAGCCGACTACAACTGAACAGAGTACCCAGGCCCCGCAGGAATCAAATGAAGAGGAGACACACTGCACTCGAGA	ATTRKSMRTTTELLTIAEAQITTTREEDAEVTTTKQPTTTEQSTQAPQESNEEET	Aealb	XP_019931793.2	Mosquito	Aedes	GCCACGACACGTAAATCTATGCGCACAACAACAGAACTTTTAACCATCGCAGAAGCGCAAATTACCACCACCCGTGAAGAAGATGCGGAAGTGACGACTACAAAGCAGCCGACTACAACTGAACAGAGTACCCAGGCCCCGCAGGAATCAAATGAAGAGGAGACA
41946	Aealb_Other_FullProt_XP_029708706.1|CTERM|STOP	TGAATTCGGAGCGGTAGTCGCTTTGCTTTGACTGCGTATGTGCTGATTGCTTTGGCCGAAAATGAAGAGGTACGCAAGAAATATCAGGTAGAAGTTAACCTTACAGCCGATTATCTGAGCAACAATCTGAATATAATCGACGACGAATATGACCTGGCACTGGTAACCTACGCCTTCTTTCACTGCACTCGAGA	SRFALTAYVLIALAENEEVRKKYQVEVNLTADYLSNNLNIIDDEYDLALVTYAFF	Aealb	XP_029708706.1	Mosquito	Aedes	AGTCGCTTTGCTTTGACTGCGTATGTGCTGATTGCTTTGGCCGAAAATGAAGAGGTACGCAAGAAATATCAGGTAGAAGTTAACCTTACAGCCGATTATCTGAGCAACAATCTGAATATAATCGACGACGAATATGACCTGGCACTGGTAACCTACGCCTTCTTT
41947	Aealb_Other_FullProt_XP_019560328.2|CTERM|STOP	TGAATTCGGAGCGGTGTTCCGGAGGAAGCTATTGAAGACGAAATCGAGGAACATATGGCGGTTATGATGGAGCGTCGTGCAAAACAGCAGTTGGCGTTGGATCGTTTTATATTGAAACTTTATGAGGAGTTTCGTAAACGCGAACGCGAGGGTACGTTAAATACCTATCGCCAGCGCTTGCACTGCACTCGAGA	VPEEAIEDEIEEHMAVMMERRAKQQLALDRFILKLYEEFRKREREGTLNTYRQRL	Aealb	XP_019560328.2	Mosquito	Aedes	GTTCCGGAGGAAGCTATTGAAGACGAAATCGAGGAACATATGGCGGTTATGATGGAGCGTCGTGCAAAACAGCAGTTGGCGTTGGATCGTTTTATATTGAAACTTTATGAGGAGTTTCGTAAACGCGAACGCGAGGGTACGTTAAATACCTATCGCCAGCGCTTG
41948	Aealb_Other_FullProt_XP_029708119.1|CTERM|STOP	TGAATTCGGAGCGGTTATGCCAAGGGTGGTTGGTGGTACTACTGTGGGAGTTGTTACGGCAGCTCTTTAACTGGTATTTGGAAAAATGAGCTGGCTTATTCAAGCATTTGTTGGATGAAATTTTCTTCTGTTTCAAATACGCCGTTGAAACGTGTTCGTATGATGATACGTCCGAAAAATCACTGCACTCGAGA	YAKGGWWYYCGSCYGSSLTGIWKNELAYSSICWMKFSSVSNTPLKRVRMMIRPKN	Aealb	XP_029708119.1	Mosquito	Aedes	TATGCCAAGGGTGGTTGGTGGTACTACTGTGGGAGTTGTTACGGCAGCTCTTTAACTGGTATTTGGAAAAATGAGCTGGCTTATTCAAGCATTTGTTGGATGAAATTTTCTTCTGTTTCAAATACGCCGTTGAAACGTGTTCGTATGATGATACGTCCGAAAAAT
41949	Aealb_Other_FullProt_XP_019560350.2|CTERM|STOP	TGAATTCGGAGCGGTGAGGAATGTGATAAATGTAAACGCGCAATCCGCATAGCACAGGAGTGCCTTGACCTGCGCTATTCTGTAGAACAGCTGGATGAATCTCAGCCGCCGCAGCTTAAGTTTAATCTTGAAATTTATGACTTTAATTGTATTATTCTTTGTGATTTTGGAATATATCTTCACTGCACTCGAGA	EECDKCKRAIRIAQECLDLRYSVEQLDESQPPQLKFNLEIYDFNCIILCDFGIYL	Aealb	XP_019560350.2	Mosquito	Aedes	GAGGAATGTGATAAATGTAAACGCGCAATCCGCATAGCACAGGAGTGCCTTGACCTGCGCTATTCTGTAGAACAGCTGGATGAATCTCAGCCGCCGCAGCTTAAGTTTAATCTTGAAATTTATGACTTTAATTGTATTATTCTTTGTGATTTTGGAATATATCTT
41950	Aealb_Other_FullProt_XP_019930957.2|withGSlinker|CTERM|STOP	TGAATTCGGAGCGGTGTTGCTCATAAAACTGCAGTGCATTATCCGCATCGCGACTGCACCAAATATTATACGTGCAAGGAACGTAGTAATGTTATCTGCGAATTTGATTGCCCGGCCGGGTTGCATTTTAATCGCAATCGCAATGTGTGCGACTGGAGTTGGAGTGCAGGTTGCACCTCACACTGCACTCGAGA	VAHKTAVHYPHRDCTKYYTCKERSNVICEFDCPAGLHFNRNRNVCDWSWSAGCTS	Aealb	XP_019930957.2	Mosquito	Aedes	GTTGCTCATAAAACTGCAGTGCATTATCCGCATCGCGACTGCACCAAATATTATACGTGCAAGGAACGTAGTAATGTTATCTGCGAATTTGATTGCCCGGCCGGGTTGCATTTTAATCGCAATCGCAATGTGTGCGACTGGAGTTGGAGTGCAGGTTGCACCTCA
41951	Aealb_Other_FullProt_XP_019525050.2|CTERM|STOP	TGAATTCGGAGCGGTCCGTTTCCGGCAGGCCATTATTGGAATCGTGATCTTGTATTTGATGTGACGAAATTACCGGCGGTAATCCCGGAGGGATTCTGGCGCGTCACTATGTTACTGCGTGGGCCGTTGGGTACCGTGGATTTTATTATCTATGCTAAATTAAGTAAAGAATTGTTTTGGCACTGCACTCGAGA	PFPAGHYWNRDLVFDVTKLPAVIPEGFWRVTMLLRGPLGTVDFIIYAKLSKELFW	Aealb	XP_019525050.2	Mosquito	Aedes	CCGTTTCCGGCAGGCCATTATTGGAATCGTGATCTTGTATTTGATGTGACGAAATTACCGGCGGTAATCCCGGAGGGATTCTGGCGCGTCACTATGTTACTGCGTGGGCCGTTGGGTACCGTGGATTTTATTATCTATGCTAAATTAAGTAAAGAATTGTTTTGG
41952	Aealb_Other_FullProt_XP_019524933.2|CTERM|STOP	TGAATTCGGAGCGGTCCGTTAGCAGTGTCTAGTACAATCGTTGACAATACTCTTTGCAAAACCACCTATAATAGTGCCACGAATTTGAAAATTACCAGCTGTGCTACAAGCGCCACGACAACAAAGAGTGAACGTAAACGTTCTGTGGATTCAGATGATTTCGAACCGGTGGCTACCTGGCACTGCACTCGAGA	PLAVSSTIVDNTLCKTTYNSATNLKITSCATSATTTKSERKRSVDSDDFEPVATW	Aealb	XP_019524933.2	Mosquito	Aedes	CCGTTAGCAGTGTCTAGTACAATCGTTGACAATACTCTTTGCAAAACCACCTATAATAGTGCCACGAATTTGAAAATTACCAGCTGTGCTACAAGCGCCACGACAACAAAGAGTGAACGTAAACGTTCTGTGGATTCAGATGATTTCGAACCGGTGGCTACCTGG
41953	Aealb_Other_FullProt_XP_019525567.2|CTERM|STOP	TGAATTCGGAGCGGTCCGGATGCGAAACGCTTTTGTCAGTGCCGCCCGGTTAGTACACAGGAGGAATACCCGAATCGTGGTCTGTTTCAGGCCATTAGCATGCCGTGCGCGCAGGGCACTAGTTTCTCTTTTGGGCTGCAGACCTGCGCTCATGACGCACTTTGGATTAACACGTGCCCGCACTGCACTCGAGA	PDAKRFCQCRPVSTQEEYPNRGLFQAISMPCAQGTSFSFGLQTCAHDALWINTCP	Aealb	XP_019525567.2	Mosquito	Aedes	CCGGATGCGAAACGCTTTTGTCAGTGCCGCCCGGTTAGTACACAGGAGGAATACCCGAATCGTGGTCTGTTTCAGGCCATTAGCATGCCGTGCGCGCAGGGCACTAGTTTCTCTTTTGGGCTGCAGACCTGCGCTCATGACGCACTTTGGATTAACACGTGCCCG
41954	Aealb_Other_FullProt_XP_019527771.2|CTERM|STOP	TGAATTCGGAGCGGTGCAAAATACGTCGCTGCCCCGGCTGCATATGCAGCAGCCGCGCCGGTGGCACGTTATGTTGCAGCTCCGGCAGCGTATGCTGCGCCGGCGGCGTACGCGGCAGCCTACGCCGCGGCTCCGGCCATTGCAGCCTATACGGCACCGTACACCTATCCGTATCTTTTTCACTGCACTCGAGA	AKYVAAPAAYAAAAPVARYVAAPAAYAAPAAYAAAYAAAPAIAAYTAPYTYPYLF	Aealb	XP_019527771.2	Mosquito	Aedes	GCAAAATACGTCGCTGCCCCGGCTGCATATGCAGCAGCCGCGCCGGTGGCACGTTATGTTGCAGCTCCGGCAGCGTATGCTGCGCCGGCGGCGTACGCGGCAGCCTACGCCGCGGCTCCGGCCATTGCAGCCTATACGGCACCGTACACCTATCCGTATCTTTTT
41955	Aealb_Other_FullProt_XP_019527199.2|CTERM|STOP	TGAATTCGGAGCGGTCATATTATGAGCCAAATTAGCGTTGCCGAATCTCTGCTGAGCTTTCATCTTGCGGGCTCTAAAGAACGTAATATGCTTTGTGGCGAACTGATTAAGGAAAATGTACAAGATATATCATCTAATCTTGTGAATGAATTTAATCGTTGCATGTATCCGAGCAACATTCACTGCACTCGAGA	HIMSQISVAESLLSFHLAGSKERNMLCGELIKENVQDISSNLVNEFNRCMYPSNI	Aealb	XP_019527199.2	Mosquito	Aedes	CATATTATGAGCCAAATTAGCGTTGCCGAATCTCTGCTGAGCTTTCATCTTGCGGGCTCTAAAGAACGTAATATGCTTTGTGGCGAACTGATTAAGGAAAATGTACAAGATATATCATCTAATCTTGTGAATGAATTTAATCGTTGCATGTATCCGAGCAACATT
41956	Aealb_Other_FullProt_XP_019526990.2|CTERM|STOP	TGAATTCGGAGCGGTGCAATTCAGGTGGCCCAATTCCTTATAAACGTTGGACAACAGGTGCTGCCGGCAATCCTGCAGAGCTTGGCCCCGCCGATGAGTAGCGAAGGTACTCGTATGGATGAGATGCAGCTGATCCAAATGGTTCGTCAACGTATGATGATGGAAAGCGGTGGAGGCAGTCACTGCACTCGAGA	AIQVAQFLINVGQQVLPAILQSLAPPMSSEGTRMDEMQLIQMVRQRMMMESGGGS	Aealb	XP_019526990.2	Mosquito	Aedes	GCAATTCAGGTGGCCCAATTCCTTATAAACGTTGGACAACAGGTGCTGCCGGCAATCCTGCAGAGCTTGGCCCCGCCGATGAGTAGCGAAGGTACTCGTATGGATGAGATGCAGCTGATCCAAATGGTTCGTCAACGTATGATGATGGAAAGCGGTGGAGGCAGT
41957	Aealb_Other_FullProt_XP_019551256.2|CTERM|STOP	TGAATTCGGAGCGGTGTCCGCCATTGGGACCATCATCATGGACAAGCTGCGCCGGTTCTGCCGCATCAACATACCGCAACTTACGTAGCTGCCAACCCGGGTGCGGTGCATAAAGCTCCGCTTCCGGGGCATATAGTTAACCAAAAAAGTCTGAATCTGGCTCCGGCCTCAGGATTGTGGCACTGCACTCGAGA	VRHWDHHHGQAAPVLPHQHTATYVAANPGAVHKAPLPGHIVNQKSLNLAPASGLW	Aealb	XP_019551256.2	Mosquito	Aedes	GTCCGCCATTGGGACCATCATCATGGACAAGCTGCGCCGGTTCTGCCGCATCAACATACCGCAACTTACGTAGCTGCCAACCCGGGTGCGGTGCATAAAGCTCCGCTTCCGGGGCATATAGTTAACCAAAAAAGTCTGAATCTGGCTCCGGCCTCAGGATTGTGG
41958	Aealb_Other_FullProt_XP_019551258.2|CTERM|STOP	TGAATTCGGAGCGGTGCTGCCCATTGGGGTGCACCGGCTGCTTCAGTCGCGCATCATGCAGGAGTTGTGCCGGGCGCAACGTCAGTAACCGCCACGCGTGGCGCAGTGCATGTAGCGCCGCTGCCGGGTCATGCCATTAGTCAGAAACAGCTGAATTTAGCCCCGGCTCCGGGTACTTTACACTGCACTCGAGA	AAHWGAPAASVAHHAGVVPGATSVTATRGAVHVAPLPGHAISQKQLNLAPAPGTL	Aealb	XP_019551258.2	Mosquito	Aedes	GCTGCCCATTGGGGTGCACCGGCTGCTTCAGTCGCGCATCATGCAGGAGTTGTGCCGGGCGCAACGTCAGTAACCGCCACGCGTGGCGCAGTGCATGTAGCGCCGCTGCCGGGTCATGCCATTAGTCAGAAACAGCTGAATTTAGCCCCGGCTCCGGGTACTTTA
41959	Aealb_Other_FullProt_XP_019551257.2|CTERM|STOP	TGAATTCGGAGCGGTGATTCACATTGGGACCATCATCATGTCCATGCAGCGCCGGTTGTGCCGCATCATGGTGGTGCAACCTACGTTGCAGCGAACCCGGGCGCCGTACATAAAGCCCCGTTACCGGGCCATGTTGTTAACCAAAAGTCATTAAACCTTGCACCGGCTGCTGGCACATGGCACTGCACTCGAGA	DSHWDHHHVHAAPVVPHHGGATYVAANPGAVHKAPLPGHVVNQKSLNLAPAAGTW	Aealb	XP_019551257.2	Mosquito	Aedes	GATTCACATTGGGACCATCATCATGTCCATGCAGCGCCGGTTGTGCCGCATCATGGTGGTGCAACCTACGTTGCAGCGAACCCGGGCGCCGTACATAAAGCCCCGTTACCGGGCCATGTTGTTAACCAAAAGTCATTAAACCTTGCACCGGCTGCTGGCACATGG
41960	Aealb_Other_FullProt_XP_019550151.2|CTERM|STOP	TGAATTCGGAGCGGTAAGTGGAAGCCGGGTGAACCGAGTGGCGGGGATGAGCATTGCGTGGTCCTTCATTATTGGCAGGATATGGGTTTTATGTGGACTTGGAATGATGGACATTGTGTGACAGAACTGACTGCAATCTGCGAGCCGATAGAAAACGTATCTTGCATAGAACAGTTTAAGCACTGCACTCGAGA	KWKPGEPSGGDEHCVVLHYWQDMGFMWTWNDGHCVTELTAICEPIENVSCIEQFK	Aealb	XP_019550151.2	Mosquito	Aedes	AAGTGGAAGCCGGGTGAACCGAGTGGCGGGGATGAGCATTGCGTGGTCCTTCATTATTGGCAGGATATGGGTTTTATGTGGACTTGGAATGATGGACATTGTGTGACAGAACTGACTGCAATCTGCGAGCCGATAGAAAACGTATCTTGCATAGAACAGTTTAAG
41961	Aealb_Other_FullProt_XP_019551744.2|CTERM|STOP	TGAATTCGGAGCGGTAAAGGTGCCGCCAGCCAGGGCTGGTTCCGCAACACTTTAAGTGTTTATAGCCGCATACAGCCGCGCGTGGGGCGTGATACGAAAGAGGTGCAAGCTGATGTGGACGAGTCTCGCCAGAGCGTACAGTATAGCGAGAAGAATGTACCGAATATTATGATTTATGCTCACTGCACTCGAGA	KGAASQGWFRNTLSVYSRIQPRVGRDTKEVQADVDESRQSVQYSEKNVPNIMIYA	Aealb	XP_019551744.2	Mosquito	Aedes	AAAGGTGCCGCCAGCCAGGGCTGGTTCCGCAACACTTTAAGTGTTTATAGCCGCATACAGCCGCGCGTGGGGCGTGATACGAAAGAGGTGCAAGCTGATGTGGACGAGTCTCGCCAGAGCGTACAGTATAGCGAGAAGAATGTACCGAATATTATGATTTATGCT
41962	Aealb_Other_FullProt_XP_019551665.2|CTERM|STOP	TGAATTCGGAGCGGTCATGGTCATGACGCGTGTCAGGGCGACTCAGGTGGCCCGATGGTCTGCTTTGGTCGTCTGGCAGGCGTAGTTAGTTGGGGCGATAGTTGTGGTACTATTGGCGCTCCGGGCGTGTACACCTCTGTGCGTGCGATTCGTTTCTGGATCTATACCGTAACTGGAATACACTGCACTCGAGA	HGHDACQGDSGGPMVCFGRLAGVVSWGDSCGTIGAPGVYTSVRAIRFWIYTVTGI	Aealb	XP_019551665.2	Mosquito	Aedes	CATGGTCATGACGCGTGTCAGGGCGACTCAGGTGGCCCGATGGTCTGCTTTGGTCGTCTGGCAGGCGTAGTTAGTTGGGGCGATAGTTGTGGTACTATTGGCGCTCCGGGCGTGTACACCTCTGTGCGTGCGATTCGTTTCTGGATCTATACCGTAACTGGAATA
41963	Aealb_Other_FullProt_XP_019551927.2|CTERM|STOP	TGAATTCGGAGCGGTGGTTCTGCCGCTTTTTGGTACAATTTACATTCTTCAGGCAACTTGGATTATTCAACACTGCATGGCGCTTGTCCGGTACTGATCGGTGAAAAATGGGTCGCCAACAAATGGATCCGCGAACGTGGTCAGGAATTTCGTCGTAAATGTGATCCGGACGATATGGAACACTGCACTCGAGA	GSAAFWYNLHSSGNLDYSTLHGACPVLIGEKWVANKWIRERGQEFRRKCDPDDME	Aealb	XP_019551927.2	Mosquito	Aedes	GGTTCTGCCGCTTTTTGGTACAATTTACATTCTTCAGGCAACTTGGATTATTCAACACTGCATGGCGCTTGTCCGGTACTGATCGGTGAAAAATGGGTCGCCAACAAATGGATCCGCGAACGTGGTCAGGAATTTCGTCGTAAATGTGATCCGGACGATATGGAA
41964	Aealb_Other_FullProt_XP_019552855.2|CTERM|STOP	TGAATTCGGAGCGGTAATAATCGCGTATTCCTGCATACTCGTAGTGACGGCCTTTTGAGTGAATTTTCTCCGATGATGTTTACCATGAGTATCGACACACATGGTAACGTCCGCTTAGTGAAAGATGGCGATGAGTATCCGTTCGTTGAACTGAAGATTCAGCGCTACCGCAGTTCTATACACTGCACTCGAGA	NNRVFLHTRSDGLLSEFSPMMFTMSIDTHGNVRLVKDGDEYPFVELKIQRYRSSI	Aealb	XP_019552855.2	Mosquito	Aedes	AATAATCGCGTATTCCTGCATACTCGTAGTGACGGCCTTTTGAGTGAATTTTCTCCGATGATGTTTACCATGAGTATCGACACACATGGTAACGTCCGCTTAGTGAAAGATGGCGATGAGTATCCGTTCGTTGAACTGAAGATTCAGCGCTACCGCAGTTCTATA
41965	Aealb_Other_FullProt_XP_019550779.2|CTERM|STOP	TGAATTCGGAGCGGTGGAGACTTTCTGGCATATACTCATTGGAATGAACGCGAGCCGAATAATAAAGACCGCGAAGAGCATTGCGTTGAATTGACTCATCATACTGGCACCTGGTTTTGGAATGATATGAATTGTGAGTATGAAACCTTCTTGATTTGTCAGCAAAATGATCGCGGATGTCACTGCACTCGAGA	GDFLAYTHWNEREPNNKDREEHCVELTHHTGTWFWNDMNCEYETFLICQQNDRGC	Aealb	XP_019550779.2	Mosquito	Aedes	GGAGACTTTCTGGCATATACTCATTGGAATGAACGCGAGCCGAATAATAAAGACCGCGAAGAGCATTGCGTTGAATTGACTCATCATACTGGCACCTGGTTTTGGAATGATATGAATTGTGAGTATGAAACCTTCTTGATTTGTCAGCAAAATGATCGCGGATGT
41966	Aealb_Other_FullProt_XP_019557040.2|CTERM|STOP	TGAATTCGGAGCGGTGGGCTGGTTTCAAAAGCGGCGTGGGATCCGCTGATTGGCAAATGCGATACTACTAAATATGTGATGTACACGGACGTGTCAAAATTCATTGGCTGGATTCTGCAGAAAATAGATAACGATGATGGTGACGATGGTGATGACTATAACTATGATTATGATGATGAACACTGCACTCGAGA	GLVSKAAWDPLIGKCDTTKYVMYTDVSKFIGWILQKIDNDDGDDGDDYNYDYDDE	Aealb	XP_019557040.2	Mosquito	Aedes	GGGCTGGTTTCAAAAGCGGCGTGGGATCCGCTGATTGGCAAATGCGATACTACTAAATATGTGATGTACACGGACGTGTCAAAATTCATTGGCTGGATTCTGCAGAAAATAGATAACGATGATGGTGACGATGGTGATGACTATAACTATGATTATGATGATGAA
41967	Aealb_Other_FullProt_XP_019556685.2|CTERM|STOP	TGAATTCGGAGCGGTGAAATTGAGGGATGGTGCAAGTTAGAGTTCCGCAATGAACTGGGTGCGATAAGCTACCATCGCTGTCTGGAATCAAGCCGTAAAGGCATCCGTGAGTTTCATGAGATGATCCGTAAACGTGAAACCGAATTTTTCAGCAAAAATCAATGTCAAGGTATTAAGCTGCACTGCACTCGAGA	EIEGWCKLEFRNELGAISYHRCLESSRKGIREFHEMIRKRETEFFSKNQCQGIKL	Aealb	XP_019556685.2	Mosquito	Aedes	GAAATTGAGGGATGGTGCAAGTTAGAGTTCCGCAATGAACTGGGTGCGATAAGCTACCATCGCTGTCTGGAATCAAGCCGTAAAGGCATCCGTGAGTTTCATGAGATGATCCGTAAACGTGAAACCGAATTTTTCAGCAAAAATCAATGTCAAGGTATTAAGCTG
41968	Aealb_Other_FullProt_XP_019554887.2|CTERM|STOP	TGAATTCGGAGCGGTGAAGATGGTAATACGGCGTTACATTATGCCTTCCGTAACGAAAATTGGGAGTTGGCCGAACTGCTGCTGGGCCATGGCGCGGATGTTCTTTCAAAAAACTCAGAAGGTAAGATTCCGTTAGAAATGACTTCTGATAAGAATCGCCATATTTTCCAGTTCATGCAACACTGCACTCGAGA	EDGNTALHYAFRNENWELAELLLGHGADVLSKNSEGKIPLEMTSDKNRHIFQFMQ	Aealb	XP_019554887.2	Mosquito	Aedes	GAAGATGGTAATACGGCGTTACATTATGCCTTCCGTAACGAAAATTGGGAGTTGGCCGAACTGCTGCTGGGCCATGGCGCGGATGTTCTTTCAAAAAACTCAGAAGGTAAGATTCCGTTAGAAATGACTTCTGATAAGAATCGCCATATTTTCCAGTTCATGCAA
41969	Aealb_Other_FullProt_XP_019547049.2|CTERM|STOP	TGAATTCGGAGCGGTATTTATAAATTCAAAAACGCGGTGTTCGATCTTAGCTTTACGTTGCCGCTGCCGATGGAAGGCTATCGCTGGCAGGCGAAACTGAAACTGTATTCACGCATTCGTCCGAAACGCGAGTTGTTCTGTGTTAGCTCTCTTTCAAGTATGCATTGGGTCAATAAACCGCACTGCACTCGAGA	IYKFKNAVFDLSFTLPLPMEGYRWQAKLKLYSRIRPKRELFCVSSLSSMHWVNKP	Aealb	XP_019547049.2	Mosquito	Aedes	ATTTATAAATTCAAAAACGCGGTGTTCGATCTTAGCTTTACGTTGCCGCTGCCGATGGAAGGCTATCGCTGGCAGGCGAAACTGAAACTGTATTCACGCATTCGTCCGAAACGCGAGTTGTTCTGTGTTAGCTCTCTTTCAAGTATGCATTGGGTCAATAAACCG
41970	Aealb_Other_FullProt_XP_019547250.2|CTERM|STOP	TGAATTCGGAGCGGTCAAGATAACGCTCAGACAACCGTTAATGTCCAGACTCCGCTGGGTGGACCGACGTCAGTCTATGTAGCGGAAACCCCGGCCGGACGTCATGAAGCACCGTTACCGGGATACAGCAGCTCAGTCGTCGCTTCAAATACAGCCCCGGCCCCGGGCACCGCTCCGTATCACTGCACTCGAGA	QDNAQTTVNVQTPLGGPTSVYVAETPAGRHEAPLPGYSSSVVASNTAPAPGTAPY	Aealb	XP_019547250.2	Mosquito	Aedes	CAAGATAACGCTCAGACAACCGTTAATGTCCAGACTCCGCTGGGTGGACCGACGTCAGTCTATGTAGCGGAAACCCCGGCCGGACGTCATGAAGCACCGTTACCGGGATACAGCAGCTCAGTCGTCGCTTCAAATACAGCCCCGGCCCCGGGCACCGCTCCGTAT
41971	Aealb_Other_FullProt_XP_019545642.2|CTERM|STOP	TGAATTCGGAGCGGTGAGTACGCATGCGTAACCATGAAAAGTACGGTGAAAGACCATGAAGTTATACGCCGCGGTTGTGTGCGCCAGGCACGCTCTAAAGGTGAAACATGTAACGGCATATCAGAAGGCAATTACGAGCAGTGCACACTGTGTACGTCACCGCTGTGTAACAACGGGAATCACTGCACTCGAGA	EYACVTMKSTVKDHEVIRRGCVRQARSKGETCNGISEGNYEQCTLCTSPLCNNGN	Aealb	XP_019545642.2	Mosquito	Aedes	GAGTACGCATGCGTAACCATGAAAAGTACGGTGAAAGACCATGAAGTTATACGCCGCGGTTGTGTGCGCCAGGCACGCTCTAAAGGTGAAACATGTAACGGCATATCAGAAGGCAATTACGAGCAGTGCACACTGTGTACGTCACCGCTGTGTAACAACGGGAAT
41972	Aealb_Other_FullProt_XP_019546557.2|CTERM|STOP	TGAATTCGGAGCGGTAAAAAACAGCAGCTGGACAGCTGTACCCTGGCGACGCGTATGTTGTATGAATGTGTTCAGGCAAACGAATATAGTACTAATGCTATTACCATCGCAATCCCGTTTGTTACAGTGGATTTTGATTTCAGCGGGTTTTGGCCGACGTTTCCGCCGATCATGGTACCGCACTGCACTCGAGA	KKQQLDSCTLATRMLYECVQANEYSTNAITIAIPFVTVDFDFSGFWPTFPPIMVP	Aealb	XP_019546557.2	Mosquito	Aedes	AAAAAACAGCAGCTGGACAGCTGTACCCTGGCGACGCGTATGTTGTATGAATGTGTTCAGGCAAACGAATATAGTACTAATGCTATTACCATCGCAATCCCGTTTGTTACAGTGGATTTTGATTTCAGCGGGTTTTGGCCGACGTTTCCGCCGATCATGGTACCG
41973	Aealb_Other_FullProt_XP_019545974.2|CTERM|STOP	TGAATTCGGAGCGGTCTGCATGTCTGCTTCGCACTTCGCTCAAATGTAGGCGATCGTGAAGTTGTACGCCGCGGCTGTACACAATTACGCAACACAATTCCGGAAACGTGCAATTACGAATCAGGTGGTCAACATACACATTGTTCAGTGTGTATGACTCATTTATGTAATTATGGTAGCCACTGCACTCGAGA	LHVCFALRSNVGDREVVRRGCTQLRNTIPETCNYESGGQHTHCSVCMTHLCNYGS	Aealb	XP_019545974.2	Mosquito	Aedes	CTGCATGTCTGCTTCGCACTTCGCTCAAATGTAGGCGATCGTGAAGTTGTACGCCGCGGCTGTACACAATTACGCAACACAATTCCGGAAACGTGCAATTACGAATCAGGTGGTCAACATACACATTGTTCAGTGTGTATGACTCATTTATGTAATTATGGTAGC
41974	Aealb_Other_FullProt_XP_019931640.2|CTERM|STOP	TGAATTCGGAGCGGTCATTCAAGCGATGCACGTTCTACAACGACTATCGCTACAATTACCACTACCGTGGCGGCTACCCCGAAACCGCCGCTGGCAGAACAGATTATAATCGCAGTTGGTAAAACCATACAAATTGTAGACTCATTAAGCCAGATTTTTTTCAACTTCATTCAACAGAGTCACTGCACTCGAGA	HSSDARSTTTIATITTTVAATPKPPLAEQIIIAVGKTIQIVDSLSQIFFNFIQQS	Aealb	XP_019931640.2	Mosquito	Aedes	CATTCAAGCGATGCACGTTCTACAACGACTATCGCTACAATTACCACTACCGTGGCGGCTACCCCGAAACCGCCGCTGGCAGAACAGATTATAATCGCAGTTGGTAAAACCATACAAATTGTAGACTCATTAAGCCAGATTTTTTTCAACTTCATTCAACAGAGT
41975	Aealb_Other_FullProt_XP_019932157.2|CTERM|STOP	TGAATTCGGAGCGGTCCGCATCCGAGCTTTCCGACTCAGGCAATAGGACTGCCGAGCATCCCGTTTATTCAATTACCGTTTTTTAAAAATTTGCATCTGCCGTCTATCGGCAATCTGTTGTCTGGTATTCTGCAACGCTCAAGTTTCCTTCGCAACATTTTCTCTCGCGAAACGTACTTTCACTGCACTCGAGA	PHPSFPTQAIGLPSIPFIQLPFFKNLHLPSIGNLLSGILQRSSFLRNIFSRETYF	Aealb	XP_019932157.2	Mosquito	Aedes	CCGCATCCGAGCTTTCCGACTCAGGCAATAGGACTGCCGAGCATCCCGTTTATTCAATTACCGTTTTTTAAAAATTTGCATCTGCCGTCTATCGGCAATCTGTTGTCTGGTATTCTGCAACGCTCAAGTTTCCTTCGCAACATTTTCTCTCGCGAAACGTACTTT
41976	Aealb_Other_FullProt_XP_019549901.2|CTERM|STOP	TGAATTCGGAGCGGTTTGAAGCCGCGCGTCCGCACGCTGATCGTGCCGCCGATATGGGTCAACACTACATGGTTTGAAGAGTTGGCAAAGTCAAGCACGACATTGGGTCCGCATGAAGATCGTAGCTCTACGTTATCTGGTGAGGATGATAATGACGACAACGAGGAAGACAACATGGTGCACTGCACTCGAGA	LKPRVRTLIVPPIWVNTTWFEELAKSSTTLGPHEDRSSTLSGEDDNDDNEEDNMV	Aealb	XP_019549901.2	Mosquito	Aedes	TTGAAGCCGCGCGTCCGCACGCTGATCGTGCCGCCGATATGGGTCAACACTACATGGTTTGAAGAGTTGGCAAAGTCAAGCACGACATTGGGTCCGCATGAAGATCGTAGCTCTACGTTATCTGGTGAGGATGATAATGACGACAACGAGGAAGACAACATGGTG
41977	Aealb_Other_FullProt_XP_019544082.2|withGSlinker|CTERM|STOP	TGAATTCGGAGCGGTTGCGGTATGGAAATGGCCAATTTTGCAAGCGTCCGTGGTCATTGGGATTGGATAGGTCAGATTGCCCTGGCAAATGAAGCATCATGTCGCCTGGTAAATCTGTGGTGGATCCTGATCCTGTCAATAGTCATGATAATGAAAAATAAAACCTTGATGCAGATTAAACACTGCACTCGAGA	CGMEMANFASVRGHWDWIGQIALANEASCRLVNLWWILILSIVMIMKNKTLMQIK	Aealb	XP_019544082.2	Mosquito	Aedes	TGCGGTATGGAAATGGCCAATTTTGCAAGCGTCCGTGGTCATTGGGATTGGATAGGTCAGATTGCCCTGGCAAATGAAGCATCATGTCGCCTGGTAAATCTGTGGTGGATCCTGATCCTGTCAATAGTCATGATAATGAAAAATAAAACCTTGATGCAGATTAAA
41978	Aealb_Other_FullProt_XP_019545246.2|CTERM|STOP	TGAATTCGGAGCGGTGCAATTACTACCGCAACAGCTACCAGCACGGCGCGCACGACTGTGGCGTCAACCAAAGTTTCAAGTACTACTGGAGCAACGCTGAGCCGCTTTGGTGGTTTAATGGATGAGACCACGGAAAGCGAGGACTTTTACACCACTGACGCTGTTATCGTAAATGATATGCACTGCACTCGAGA	AITTATATSTARTTVASTKVSSTTGATLSRFGGLMDETTESEDFYTTDAVIVNDM	Aealb	XP_019545246.2	Mosquito	Aedes	GCAATTACTACCGCAACAGCTACCAGCACGGCGCGCACGACTGTGGCGTCAACCAAAGTTTCAAGTACTACTGGAGCAACGCTGAGCCGCTTTGGTGGTTTAATGGATGAGACCACGGAAAGCGAGGACTTTTACACCACTGACGCTGTTATCGTAAATGATATG
41979	Aealb_Other_FullProt_XP_019545245.2|CTERM|STOP	TGAATTCGGAGCGGTATACCGATGGAAGGTGCAAGCACTACAACAAGCCCGCCGCTGCGTAGTACTACCCCGAAAATGGTTAATCGTCGTATAACCACTGCGTCTGGACGTACTGTAACTGCCACCGAAGAGCCGACCGAACCGAACGAAGCATTCGGTACGGACGTCCCGATATTTGGTCACTGCACTCGAGA	IPMEGASTTTSPPLRSTTPKMVNRRITTASGRTVTATEEPTEPNEAFGTDVPIFG	Aealb	XP_019545245.2	Mosquito	Aedes	ATACCGATGGAAGGTGCAAGCACTACAACAAGCCCGCCGCTGCGTAGTACTACCCCGAAAATGGTTAATCGTCGTATAACCACTGCGTCTGGACGTACTGTAACTGCCACCGAAGAGCCGACCGAACCGAACGAAGCATTCGGTACGGACGTCCCGATATTTGGT
41980	Aealb_Other_FullProt_XP_019553308.2|CTERM|STOP	TGAATTCGGAGCGGTTATTGGTATCAGTACGGTATAGTTAGTTATGGGTTTGCCTGTGGCGAAGGGCCGTATGGAATGTATGCGCGCGTCAGCAGCTTCATTCCGTGGATAGTGAAAAATCTTAATGAGATGAATCTTAAGAATAACAATGACGCCGATGAGAATGAGTTAGTGGGGTCACACTGCACTCGAGA	YWYQYGIVSYGFACGEGPYGMYARVSSFIPWIVKNLNEMNLKNNNDADENELVGS	Aealb	XP_019553308.2	Mosquito	Aedes	TATTGGTATCAGTACGGTATAGTTAGTTATGGGTTTGCCTGTGGCGAAGGGCCGTATGGAATGTATGCGCGCGTCAGCAGCTTCATTCCGTGGATAGTGAAAAATCTTAATGAGATGAATCTTAAGAATAACAATGACGCCGATGAGAATGAGTTAGTGGGGTCA
41981	Aealb_Other_FullProt_XP_019554822.1|CTERM|STOP	TGAATTCGGAGCGGTGAAACTTTCGGTTTCGGGTATCATAAACATGTTCATGTGGTACCGCAGTATTATGGAGGGTACTATGGCGGCTTCCATGGCGGTTATCATGGGGGCTATTTAGGAGGCTACCATGGAGGCTACTATCCGTATTACGCCCAGGGGTATGGATATCCGTACTATTATCACTGCACTCGAGA	ETFGFGYHKHVHVVPQYYGGYYGGFHGGYHGGYLGGYHGGYYPYYAQGYGYPYYY	Aealb	XP_019554822.1	Mosquito	Aedes	GAAACTTTCGGTTTCGGGTATCATAAACATGTTCATGTGGTACCGCAGTATTATGGAGGGTACTATGGCGGCTTCCATGGCGGTTATCATGGGGGCTATTTAGGAGGCTACCATGGAGGCTACTATCCGTATTACGCCCAGGGGTATGGATATCCGTACTATTAT
41982	Aealb_Other_FullProt_XP_019554833.1|CTERM|STOP	TGAATTCGGAGCGGTGTACCGGAAGTAAAATGCGGCCATCAACTTTTGATCAACTGTAATCCGCATCATTCAGTGGTTCCGTGCAATAAAGCTGCACCGGCACCGGCATATCATGCAGCCCCGGCTTACCATCATGCTCCGGCACATCATCATGCTCCGGCGCATGGCCATTACCCGCATCACTGCACTCGAGA	VPEVKCGHQLLINCNPHHSVVPCNKAAPAPAYHAAPAYHHAPAHHHAPAHGHYPH	Aealb	XP_019554833.1	Mosquito	Aedes	GTACCGGAAGTAAAATGCGGCCATCAACTTTTGATCAACTGTAATCCGCATCATTCAGTGGTTCCGTGCAATAAAGCTGCACCGGCACCGGCATATCATGCAGCCCCGGCTTACCATCATGCTCCGGCACATCATCATGCTCCGGCGCATGGCCATTACCCGCAT
41983	Aealb_Other_FullProt_XP_019543701.2|CTERM|STOP	TGAATTCGGAGCGGTCCGCGTGAGGCGTCTGGGGATGAACCGGTAGGCTCTGGTCGTGTGATTACAGAACCGACTACTACAACAAGTGCGCCGACCCTTACAACCACCGCGGCAGTAGTGCCGACCCCGCAACCGAAACCGAGCGCTGCTACAACCGAATCAGAGGATTATGCTCAACGTCACTGCACTCGAGA	PREASGDEPVGSGRVITEPTTTTSAPTLTTTAAVVPTPQPKPSAATTESEDYAQR	Aealb	XP_019543701.2	Mosquito	Aedes	CCGCGTGAGGCGTCTGGGGATGAACCGGTAGGCTCTGGTCGTGTGATTACAGAACCGACTACTACAACAAGTGCGCCGACCCTTACAACCACCGCGGCAGTAGTGCCGACCCCGCAACCGAAACCGAGCGCTGCTACAACCGAATCAGAGGATTATGCTCAACGT
41984	Aealb_Other_FullProt_XP_019548555.2|CTERM|STOP	TGAATTCGGAGCGGTATTACGACCACAAAAGCCACCACAACGACGACAAAAGCTCCGGTGACCACAACTAAAGCTCCGATAACAACTACAACTACGAAGGCCACAACAAGTACTACCAAAGCGCCGGTTACGACCACCCGTGCATCTACCACAACCACTTCAACAGTTAAAACTACCGGGCACTGCACTCGAGA	ITTTKATTTTTKAPVTTTKAPITTTTTKATTSTTKAPVTTTRASTTTTSTVKTTG	Aealb	XP_019548555.2	Mosquito	Aedes	ATTACGACCACAAAAGCCACCACAACGACGACAAAAGCTCCGGTGACCACAACTAAAGCTCCGATAACAACTACAACTACGAAGGCCACAACAAGTACTACCAAAGCGCCGGTTACGACCACCCGTGCATCTACCACAACCACTTCAACAGTTAAAACTACCGGG
41985	Aealb_Other_FullProt_XP_019543718.2|CTERM|STOP	TGAATTCGGAGCGGTGAACCGATGGTTGCAGGCAAACATAAGAAACATAAAAAACATCATAAACATCATCATCATAAGCATCATAAAAAACATCATCATCATCATCATCATCATCATCATCATCATGGACATCATGGACATCATGGGCATCATGGCCATCATTTCGGACATCATCGCTTCCACTGCACTCGAGA	EPMVAGKHKKHKKHHKHHHHKHHKKHHHHHHHHHHHHGHHGHHGHHGHHFGHHRF	Aealb	XP_019543718.2	Mosquito	Aedes	GAACCGATGGTTGCAGGCAAACATAAGAAACATAAAAAACATCATAAACATCATCATCATAAGCATCATAAAAAACATCATCATCATCATCATCATCATCATCATCATCATGGACATCATGGACATCATGGGCATCATGGCCATCATTTCGGACATCATCGCTTC
41986	Aealb_Other_FullProt_XP_019542083.2|CTERM|STOP	TGAATTCGGAGCGGTCATCCGCGCAACGTCGACAACTTGGTTAAAGTACTGCCGCGTGTTGTGGCGGTCCGTCCGGTGGCCGACGAACAGTTCAATCATGTTGATTTTATATTAGGTATTAACGTACGCGCTTTGGTGTACGACCAGGTAATCCAGATGATCGGTCGCTATGATCGTTCACACTGCACTCGAGA	HPRNVDNLVKVLPRVVAVRPVADEQFNHVDFILGINVRALVYDQVIQMIGRYDRS	Aealb	XP_019542083.2	Mosquito	Aedes	CATCCGCGCAACGTCGACAACTTGGTTAAAGTACTGCCGCGTGTTGTGGCGGTCCGTCCGGTGGCCGACGAACAGTTCAATCATGTTGATTTTATATTAGGTATTAACGTACGCGCTTTGGTGTACGACCAGGTAATCCAGATGATCGGTCGCTATGATCGTTCA
41987	Aealb_Other_FullProt_XP_019545492.2|CTERM|STOP	TGAATTCGGAGCGGTCCGGAAGAGGAGACAGAAGAGAAAGAGGAAGAAACAAGCGAAGATGAGAGCGATGGAGATGAGGCCGAAGGGGAGGATCATCATGGGAAGCATTGTCATCATGATGAAGAGTCAGGCCAGAGTGAGTCTGAACCGAACGCGGAAGAGCCGGCAAAATCAGAGAAGCACTGCACTCGAGA	PEEETEEKEEETSEDESDGDEAEGEDHHGKHCHHDEESGQSESEPNAEEPAKSEK	Aealb	XP_019545492.2	Mosquito	Aedes	CCGGAAGAGGAGACAGAAGAGAAAGAGGAAGAAACAAGCGAAGATGAGAGCGATGGAGATGAGGCCGAAGGGGAGGATCATCATGGGAAGCATTGTCATCATGATGAAGAGTCAGGCCAGAGTGAGTCTGAACCGAACGCGGAAGAGCCGGCAAAATCAGAGAAG
41988	Aealb_Other_FullProt_XP_019541822.2|CTERM|STOP	TGAATTCGGAGCGGTCGCGAACTGTGGTGGATAGATTGCCGCAAATGTGGACTGGAGTATCTGAATGCGGAGTGGTTTGGTCAGGTGAAAAAACTGAAAAAATTAAATTTGGATGATAATTTTATTCGTGAGATTCCGGGGAAGTGTTTTAGCGAAAACGACAAACTGAAAGTACTTTACCACTGCACTCGAGA	RELWWIDCRKCGLEYLNAEWFGQVKKLKKLNLDDNFIREIPGKCFSENDKLKVLY	Aealb	XP_019541822.2	Mosquito	Aedes	CGCGAACTGTGGTGGATAGATTGCCGCAAATGTGGACTGGAGTATCTGAATGCGGAGTGGTTTGGTCAGGTGAAAAAACTGAAAAAATTAAATTTGGATGATAATTTTATTCGTGAGATTCCGGGGAAGTGTTTTAGCGAAAACGACAAACTGAAAGTACTTTAC
41989	Aealb_Other_FullProt_XP_029733192.1|withGSlinker|CTERM|STOP	TGAATTCGGAGCGGTTTCGTGTATTATAATGAGGTTAGCACAGAACAGGAGTGTTTCGAAGTGACTGCGCATCGCAAGTATCAGACAGCGCTGCATCGCCCGTCTTACGTTGTTGTTTACGACACAAATGATATGTCTAAGCATGCAATAAAATCTTACGAAGATGTCGCACAGGAAGGGCACTGCACTCGAGA	FVYYNEVSTEQECFEVTAHRKYQTALHRPSYVVVYDTNDMSKHAIKSYEDVAQEG	Aealb	XP_029733192.1	Mosquito	Aedes	TTCGTGTATTATAATGAGGTTAGCACAGAACAGGAGTGTTTCGAAGTGACTGCGCATCGCAAGTATCAGACAGCGCTGCATCGCCCGTCTTACGTTGTTGTTTACGACACAAATGATATGTCTAAGCATGCAATAAAATCTTACGAAGATGTCGCACAGGAAGGG
41990	Aealb_Other_FullProt_XP_019548786.2|CTERM|STOP	TGAATTCGGAGCGGTGGCGGCTGTCCGGTGGTTGCAGGAAAAACGTACAATTTTGTTCTGGCTCATGATGTCTTGGAGATTCCGAGCATTAATATTCCGGTCGAAATAGAGGTTAGCGTTACGGGGGATCGCGGGGTTGTGCTGGGTTGTGTTCGCTTTAATGCCCGCATCGCTAAACGTCACTGCACTCGAGA	GGCPVVAGKTYNFVLAHDVLEIPSINIPVEIEVSVTGDRGVVLGCVRFNARIAKR	Aealb	XP_019548786.2	Mosquito	Aedes	GGCGGCTGTCCGGTGGTTGCAGGAAAAACGTACAATTTTGTTCTGGCTCATGATGTCTTGGAGATTCCGAGCATTAATATTCCGGTCGAAATAGAGGTTAGCGTTACGGGGGATCGCGGGGTTGTGCTGGGTTGTGTTCGCTTTAATGCCCGCATCGCTAAACGT
41991	Aealb_Other_FullProt_XP_019930963.2|CTERM|STOP	TGAATTCGGAGCGGTACAACGACTGCGGCACCGACAACATCAACCGTAGCCACGACGACGGCGACCTGTAACAGCAAGCCGAGCACTGCGGCCTGCTTGATCCGCGGGCCGCCGGCACCGCGCCGTGGCCGTTTGCAATTGGTGCCGTGTAAGCTGATTCGTATGCTTAATCCGTGTGATCACTGCACTCGAGA	TTTAAPTTSTVATTTATCNSKPSTAACLIRGPPAPRRGRLQLVPCKLIRMLNPCD	Aealb	XP_019930963.2	Mosquito	Aedes	ACAACGACTGCGGCACCGACAACATCAACCGTAGCCACGACGACGGCGACCTGTAACAGCAAGCCGAGCACTGCGGCCTGCTTGATCCGCGGGCCGCCGGCACCGCGCCGTGGCCGTTTGCAATTGGTGCCGTGTAAGCTGATTCGTATGCTTAATCCGTGTGAT
41992	Aealb_Other_FullProt_XP_029713709.1|CTERM|STOP	TGAATTCGGAGCGGTCCGGGAAGCGCTGATCGCTATTATCAGGCTGGTATCGTAGCTTGGGGGATTGGGTGCGGTGAAAAAGGTATTCCGGGTGTGTACGCTAATGTCGCAGGTTTTCGTAAGTGGATTGATGAGCAATTGACACAGCGTTCAATCCCGCATAACTATTACATCAATGTACACTGCACTCGAGA	PGSADRYYQAGIVAWGIGCGEKGIPGVYANVAGFRKWIDEQLTQRSIPHNYYINV	Aealb	XP_029713709.1	Mosquito	Aedes	CCGGGAAGCGCTGATCGCTATTATCAGGCTGGTATCGTAGCTTGGGGGATTGGGTGCGGTGAAAAAGGTATTCCGGGTGTGTACGCTAATGTCGCAGGTTTTCGTAAGTGGATTGATGAGCAATTGACACAGCGTTCAATCCCGCATAACTATTACATCAATGTA
41993	Aealb_Other_FullProt_XP_019530582.2|CTERM|STOP	TGAATTCGGAGCGGTGGTGATCATGGCGCGCCGGTGGGATATACCATGAAGCATAATGGTATTCGTTTTGTTCAATTTGGTATCTTTAGTTTTAGTCTTCGTTATTTTAATGGCAGTCGTTATCATGTATATACAAATGTTTCTTCTTATATGGATTGGATCTTGGCGAATATCGTTCCGCACTGCACTCGAGA	GDHGAPVGYTMKHNGIRFVQFGIFSFSLRYFNGSRYHVYTNVSSYMDWILANIVP	Aealb	XP_019530582.2	Mosquito	Aedes	GGTGATCATGGCGCGCCGGTGGGATATACCATGAAGCATAATGGTATTCGTTTTGTTCAATTTGGTATCTTTAGTTTTAGTCTTCGTTATTTTAATGGCAGTCGTTATCATGTATATACAAATGTTTCTTCTTATATGGATTGGATCTTGGCGAATATCGTTCCG
41994	Aealb_Other_FullProt_XP_019531651.2|CTERM|STOP	TGAATTCGGAGCGGTATGATGGACATTTTACGTATTTTGTTTAGCGTGCCGCTGAAAGACGACTTGCAAGACGAATATAGTAATGCAATGCGTAATGAAAACATGGATTGCCATGAAGTCTATGGAAAAGACTGTAGTGTTAGCATTTTATATTTGATCCTGTTTGGTAAATTTGTTCCGCACTGCACTCGAGA	MMDILRILFSVPLKDDLQDEYSNAMRNENMDCHEVYGKDCSVSILYLILFGKFVP	Aealb	XP_019531651.2	Mosquito	Aedes	ATGATGGACATTTTACGTATTTTGTTTAGCGTGCCGCTGAAAGACGACTTGCAAGACGAATATAGTAATGCAATGCGTAATGAAAACATGGATTGCCATGAAGTCTATGGAAAAGACTGTAGTGTTAGCATTTTATATTTGATCCTGTTTGGTAAATTTGTTCCG
41995	Aealb_Other_FullProt_XP_019564362.2|CTERM|STOP	TGAATTCGGAGCGGTTGGGGCACATACGGGGCAGGTGTGCATGGTTGGACAGGGCATCATGGAGGTTATCTTCCGACAACTGTGGTCCCGGTGTCAAAACAGGTGGCGGCTACCCCGGGGTCAGTGCATGTTGCGGCTGTGCCGGTTGGCGGGGAAAAGGTTGTGGTAGGGAAAACGTGGCACTGCACTCGAGA	WGTYGAGVHGWTGHHGGYLPTTVVPVSKQVAATPGSVHVAAVPVGGEKVVVGKTW	Aealb	XP_019564362.2	Mosquito	Aedes	TGGGGCACATACGGGGCAGGTGTGCATGGTTGGACAGGGCATCATGGAGGTTATCTTCCGACAACTGTGGTCCCGGTGTCAAAACAGGTGGCGGCTACCCCGGGGTCAGTGCATGTTGCGGCTGTGCCGGTTGGCGGGGAAAAGGTTGTGGTAGGGAAAACGTGG
41996	Aealb_Other_FullProt_XP_019538370.2|CTERM|STOP	TGAATTCGGAGCGGTACCGTCCAAGGAGTTGATGTCAAAGATGCCGCAGAGTTGTTAGATGCCACGGAACATACACGTAGTATGATCGTTAATGTCTTTTTAAATGCTTTACAGCATAATTGTCTGAACATTAGTTCTAGTCGTATGAACACCTCTACCACTCTTCGCCGCCTGTGCGCACACTGCACTCGAGA	TVQGVDVKDAAELLDATEHTRSMIVNVFLNALQHNCLNISSSRMNTSTTLRRLCA	Aealb	XP_019538370.2	Mosquito	Aedes	ACCGTCCAAGGAGTTGATGTCAAAGATGCCGCAGAGTTGTTAGATGCCACGGAACATACACGTAGTATGATCGTTAATGTCTTTTTAAATGCTTTACAGCATAATTGTCTGAACATTAGTTCTAGTCGTATGAACACCTCTACCACTCTTCGCCGCCTGTGCGCA
41997	Aealb_Other_FullProt_XP_029709332.1|CTERM|STOP	TGAATTCGGAGCGGTCCGCGTGACCTGGTAATCCGCGTAGGCAATAGTGAATTTAATAGTGTTGTGCTGGGGAAAACTTACAATATAACCAATACCATCACGGTTATTCAGGCTAAGAAAAATATTTACGAAAATTGCAATATCCCGGAGGAAGTTATTTCTACGTTTAATGTCACACCGCACTGCACTCGAGA	PRDLVIRVGNSEFNSVVLGKTYNITNTITVIQAKKNIYENCNIPEEVISTFNVTP	Aealb	XP_029709332.1	Mosquito	Aedes	CCGCGTGACCTGGTAATCCGCGTAGGCAATAGTGAATTTAATAGTGTTGTGCTGGGGAAAACTTACAATATAACCAATACCATCACGGTTATTCAGGCTAAGAAAAATATTTACGAAAATTGCAATATCCCGGAGGAAGTTATTTCTACGTTTAATGTCACACCG
41998	Aealb_Other_FullProt_XP_019557994.2|CTERM|STOP	TGAATTCGGAGCGGTGGCGGTTATGGCGGGTTCGGCGGCAACGGGGGGCTGCAGAGCTACTTGGGGTACAACGGAGGTAATTATTTCGGTTCTCGTAATTTGGGCTTTGGATATTATAGCGGGACGAATCCGGCGGGAATTTCTAGTTCATCTCTTGTTAGTGGTTATCGTGGCTATAACCACTGCACTCGAGA	GGYGGFGGNGGLQSYLGYNGGNYFGSRNLGFGYYSGTNPAGISSSSLVSGYRGYN	Aealb	XP_019557994.2	Mosquito	Aedes	GGCGGTTATGGCGGGTTCGGCGGCAACGGGGGGCTGCAGAGCTACTTGGGGTACAACGGAGGTAATTATTTCGGTTCTCGTAATTTGGGCTTTGGATATTATAGCGGGACGAATCCGGCGGGAATTTCTAGTTCATCTCTTGTTAGTGGTTATCGTGGCTATAAC
41999	Aealb_Other_FullProt_XP_019531235.2|CTERM|STOP	TGAATTCGGAGCGGTAATGCCGCGGTCAAAGACAGTTCTGCCTCTGCGAGCCTGAAACGCGCTAATATTGGTGGCCGCAGCGAAGCGCAGAAACAATGCGCAGTTGTCGGAGAAGGCTGTAGCCGCCAGGAAGATTGCTGTAGTATGCGCTGTCATTCATATCGTCGTAAATGTGTTACCCACTGCACTCGAGA	NAAVKDSSASASLKRANIGGRSEAQKQCAVVGEGCSRQEDCCSMRCHSYRRKCVT	Aealb	XP_019531235.2	Mosquito	Aedes	AATGCCGCGGTCAAAGACAGTTCTGCCTCTGCGAGCCTGAAACGCGCTAATATTGGTGGCCGCAGCGAAGCGCAGAAACAATGCGCAGTTGTCGGAGAAGGCTGTAGCCGCCAGGAAGATTGCTGTAGTATGCGCTGTCATTCATATCGTCGTAAATGTGTTACC
42000	Aealb_Other_FullProt_XP_019554819.2|CTERM|STOP	TGAATTCGGAGCGGTGGCGATATGGATAAAGCGGAAACCTTCGGCTTCGGTTACCATAAACATATCCATGTGGCACCGCAGTTTTACGGCGGCTACTACGGGGGCTATCATGGCTACGGTGGTTACCATGGTGGTTATTATCCGTATTACGGTCATGGCTATGGGTACCCGTATTATTATCACTGCACTCGAGA	GDMDKAETFGFGYHKHIHVAPQFYGGYYGGYHGYGGYHGGYYPYYGHGYGYPYYY	Aealb	XP_019554819.2	Mosquito	Aedes	GGCGATATGGATAAAGCGGAAACCTTCGGCTTCGGTTACCATAAACATATCCATGTGGCACCGCAGTTTTACGGCGGCTACTACGGGGGCTATCATGGCTACGGTGGTTACCATGGTGGTTATTATCCGTATTACGGTCATGGCTATGGGTACCCGTATTATTAT
42001	Aealb_Other_FullProt_XP_029710919.1|CTERM|STOP	TGAATTCGGAGCGGTACCATCAAAAGCAAACATTATACCTACAATTCACTGGCAGGGTTAAACGGTGTGACCGGAGCGACCTTGAAAATTGTAAATCGTTCACGTCGTAGCACCGACCCGAACGCTGATGATCATTGGAAGTTAAATATTTTATCAGCCATTAACAATTATAAGTTTAGCCACTGCACTCGAGA	TIKSKHYTYNSLAGLNGVTGATLKIVNRSRRSTDPNADDHWKLNILSAINNYKFS	Aealb	XP_029710919.1	Mosquito	Aedes	ACCATCAAAAGCAAACATTATACCTACAATTCACTGGCAGGGTTAAACGGTGTGACCGGAGCGACCTTGAAAATTGTAAATCGTTCACGTCGTAGCACCGACCCGAACGCTGATGATCATTGGAAGTTAAATATTTTATCAGCCATTAACAATTATAAGTTTAGC
42002	Aealb_Other_FullProt_XP_019564475.2|CTERM|STOP	TGAATTCGGAGCGGTCCGTTTCCGGCGGGACATTACTGGAACAAGGATGTTATGTTTGACGTACGCAACGTCCCGCCGACCGTACCGGAGGGCTTTTGGCGCGCTACCATACTGCTGACGGGAGAGAACTCAACTACTGATTTTATTTTATACGCGAAGATCTCTCGCGAATCTTTTTGGCACTGCACTCGAGA	PFPAGHYWNKDVMFDVRNVPPTVPEGFWRATILLTGENSTTDFILYAKISRESFW	Aealb	XP_019564475.2	Mosquito	Aedes	CCGTTTCCGGCGGGACATTACTGGAACAAGGATGTTATGTTTGACGTACGCAACGTCCCGCCGACCGTACCGGAGGGCTTTTGGCGCGCTACCATACTGCTGACGGGAGAGAACTCAACTACTGATTTTATTTTATACGCGAAGATCTCTCGCGAATCTTTTTGG
42003	Aealb_Other_FullProt_XP_029731168.1|CTERM|STOP	TGAATTCGGAGCGGTGGTGGCCAATTACTTAACGCTGCAATTGGTGTAACCCGTGCCGTGAGTCAGTTTTTGGGCGTAGCTCTGCAGGGAGCGGCCAAGTCTTTTACAACAGCTTTCAACCCGGCTACTCAACCGGCAAGCCAGGTGGACGACTTATCATATTATCGCTATAGCGGCCGTCACTGCACTCGAGA	GGQLLNAAIGVTRAVSQFLGVALQGAAKSFTTAFNPATQPASQVDDLSYYRYSGR	Aealb	XP_029731168.1	Mosquito	Aedes	GGTGGCCAATTACTTAACGCTGCAATTGGTGTAACCCGTGCCGTGAGTCAGTTTTTGGGCGTAGCTCTGCAGGGAGCGGCCAAGTCTTTTACAACAGCTTTCAACCCGGCTACTCAACCGGCAAGCCAGGTGGACGACTTATCATATTATCGCTATAGCGGCCGT
42004	Aealb_Other_FullProt_XP_029723279.1|CTERM|STOP	TGAATTCGGAGCGGTGTACCGTATGGTGAACGCTATCGCATGGTGTTGTTCGGGGTGATCAGCGGGGGAGTACATAAATGCTCAGTGGAAGATAAGAACGTTGGCGTTAGCGTTAGCGTAGCTTACCATATCAAATGGATCTGGATCACATGGAAATTCAGTTTTATATGCGAACTGATCCACTGCACTCGAGA	VPYGERYRMVLFGVISGGVHKCSVEDKNVGVSVSVAYHIKWIWITWKFSFICELI	Aealb	XP_029723279.1	Mosquito	Aedes	GTACCGTATGGTGAACGCTATCGCATGGTGTTGTTCGGGGTGATCAGCGGGGGAGTACATAAATGCTCAGTGGAAGATAAGAACGTTGGCGTTAGCGTTAGCGTAGCTTACCATATCAAATGGATCTGGATCACATGGAAATTCAGTTTTATATGCGAACTGATC
42005	Aealb_Other_FullProt_XP_029710165.1|CTERM|STOP	TGAATTCGGAGCGGTAAAAGCGATATTAAGTTTGAAGATGGCCTTAGTTGCGATAAAGAATCTGAGGGTGTGTTTGTCTTGGATTGCCCGTCTAATTTCGATTCACGCCTTGCAGTTATCGAACAGACCGTATTGAACAACAGTCAGCAGTTTGCTGCTATAAATAAAAAAATCCAGATTCACTGCACTCGAGA	KSDIKFEDGLSCDKESEGVFVLDCPSNFDSRLAVIEQTVLNNSQQFAAINKKIQI	Aealb	XP_029710165.1	Mosquito	Aedes	AAAAGCGATATTAAGTTTGAAGATGGCCTTAGTTGCGATAAAGAATCTGAGGGTGTGTTTGTCTTGGATTGCCCGTCTAATTTCGATTCACGCCTTGCAGTTATCGAACAGACCGTATTGAACAACAGTCAGCAGTTTGCTGCTATAAATAAAAAAATCCAGATT
42006	Aealb_Other_FullProt_XP_029736114.1|CTERM|STOP	TGAATTCGGAGCGGTGGCGGTCCGCTGATGATGGTAATGAATAACCGTTGGCATCTGGTTGGGATTGTATCACTGGGAGCCAAAGTGTGTGGCACGAAAAAAACTCCGGCAATATATACTCGTTTCGGTAAATATCTGGATTGGGTTGCTGGCAAAATTGAACTGGAAAACCGCGGAAAACACTGCACTCGAGA	GGPLMMVMNNRWHLVGIVSLGAKVCGTKKTPAIYTRFGKYLDWVAGKIELENRGK	Aealb	XP_029736114.1	Mosquito	Aedes	GGCGGTCCGCTGATGATGGTAATGAATAACCGTTGGCATCTGGTTGGGATTGTATCACTGGGAGCCAAAGTGTGTGGCACGAAAAAAACTCCGGCAATATATACTCGTTTCGGTAAATATCTGGATTGGGTTGCTGGCAAAATTGAACTGGAAAACCGCGGAAAA
42007	Aealb_Other_FullProt_XP_019932676.2|CTERM|STOP	TGAATTCGGAGCGGTCGCGTAGGGTTCACCTATTGGAAGTCAAACCAGCCGGACAACAAGCATGGAGAGTTAGAAGAGCATTGCGTCGAAGTATTACATCATCCGAAAGATAACTTTTTATGGCAGTGGAACGATTCTGTATGCAAACATGAGAAATATTTTGTATGCGAACGCAGCGAACACTGCACTCGAGA	RVGFTYWKSNQPDNKHGELEEHCVEVLHHPKDNFLWQWNDSVCKHEKYFVCERSE	Aealb	XP_019932676.2	Mosquito	Aedes	CGCGTAGGGTTCACCTATTGGAAGTCAAACCAGCCGGACAACAAGCATGGAGAGTTAGAAGAGCATTGCGTCGAAGTATTACATCATCCGAAAGATAACTTTTTATGGCAGTGGAACGATTCTGTATGCAAACATGAGAAATATTTTGTATGCGAACGCAGCGAA
42008	Aealb_Other_FullProt_XP_029708837.1|CTERM|STOP	TGAATTCGGAGCGGTACGAGTACCCCGAGCACGACAACAACAGTAACTTCTACAACTACTACTACTGCTACCCCGATCACGACGACAACAACCACCGCAATGCCGACCACTACGACCACCACAGTAACACCGACGACGACTACTACAACTACTAAAAGCCCGTATCCGTATCCGTCTATGCACTGCACTCGAGA	TSTPSTTTTVTSTTTTTATPITTTTTTAMPTTTTTTVTPTTTTTTTKSPYPYPSM	Aealb	XP_029708837.1	Mosquito	Aedes	ACGAGTACCCCGAGCACGACAACAACAGTAACTTCTACAACTACTACTACTGCTACCCCGATCACGACGACAACAACCACCGCAATGCCGACCACTACGACCACCACAGTAACACCGACGACGACTACTACAACTACTAAAAGCCCGTATCCGTATCCGTCTATG
42009	Aealb_Other_FullProt_XP_019562504.2|CTERM|STOP	TGAATTCGGAGCGGTGAGATGATGCATCAGAAGGGTCCGCCGCCGCCGCCGCCGGCCCCGCAGACAACAAAGCCGAAAAAGCCGAAGGCAAAGAAGCTGTTGGAAAACTCTCTTCCGCATCTTAGCAAGGCCTACTCAAAAGGTACGGTGGGTGGGCGCAAAAAAGAAAAGGTGGATCTTCACTGCACTCGAGA	EMMHQKGPPPPPPAPQTTKPKKPKAKKLLENSLPHLSKAYSKGTVGGRKKEKVDL	Aealb	XP_019562504.2	Mosquito	Aedes	GAGATGATGCATCAGAAGGGTCCGCCGCCGCCGCCGCCGGCCCCGCAGACAACAAAGCCGAAAAAGCCGAAGGCAAAGAAGCTGTTGGAAAACTCTCTTCCGCATCTTAGCAAGGCCTACTCAAAAGGTACGGTGGGTGGGCGCAAAAAAGAAAAGGTGGATCTT
42010	Aealb_Other_FullProt_XP_029711181.1|CTERM|STOP	TGAATTCGGAGCGGTCCGCCGCGCACAGAGTATCTGCCGCCGGAACAAATTCAGCAGCTTCCGCTGCAGGACACGAACGTAAACTTTCATGGCTTGAGCTCATCTGCCGTAGCCTCTGGTAGCGTGACAGCATCTGGGGATTCTGGCTATCATTACGGGATTGGTCATGGGAGCGGCCATCACTGCACTCGAGA	PPRTEYLPPEQIQQLPLQDTNVNFHGLSSSAVASGSVTASGDSGYHYGIGHGSGH	Aealb	XP_029711181.1	Mosquito	Aedes	CCGCCGCGCACAGAGTATCTGCCGCCGGAACAAATTCAGCAGCTTCCGCTGCAGGACACGAACGTAAACTTTCATGGCTTGAGCTCATCTGCCGTAGCCTCTGGTAGCGTGACAGCATCTGGGGATTCTGGCTATCATTACGGGATTGGTCATGGGAGCGGCCAT
42011	Aealb_Other_FullProt_XP_029732709.1|CTERM|STOP	TGAATTCGGAGCGGTACGGGATGGAATGATGGTATAAGCGTCCAGGAATGCCGTTTATGTGACGCTTCAGATTATTGTAACGGGTTTAAAAGCGAGATGGAGTCAAATGGGGCTAAAGTGCGCGCGTGGCGTTCTTGGATGGTGGTGATTGCGGCAGTGGTTACGGTTCTTTTCGCGATCCACTGCACTCGAGA	TGWNDGISVQECRLCDASDYCNGFKSEMESNGAKVRAWRSWMVVIAAVVTVLFAI	Aealb	XP_029732709.1	Mosquito	Aedes	ACGGGATGGAATGATGGTATAAGCGTCCAGGAATGCCGTTTATGTGACGCTTCAGATTATTGTAACGGGTTTAAAAGCGAGATGGAGTCAAATGGGGCTAAAGTGCGCGCGTGGCGTTCTTGGATGGTGGTGATTGCGGCAGTGGTTACGGTTCTTTTCGCGATC
42012	Aealb_Other_FullProt_XP_029718574.1|CTERM|STOP	TGAATTCGGAGCGGTACCGTACATGTCCTGAATGGAGAGTTTCCGGCGGCGATGCAACGTGCGGGGCAACCGCATCATCGCACGCCGCAGCATCATCAGCTTCTTGTTTTCCTGTCAGTTTTTATTAGTTCACTTGTTTGTTATCGCCTGGTAATCGGCCGTGGAGTTCTGGCCCCGACGCACTGCACTCGAGA	TVHVLNGEFPAAMQRAGQPHHRTPQHHQLLVFLSVFISSLVCYRLVIGRGVLAPT	Aealb	XP_029718574.1	Mosquito	Aedes	ACCGTACATGTCCTGAATGGAGAGTTTCCGGCGGCGATGCAACGTGCGGGGCAACCGCATCATCGCACGCCGCAGCATCATCAGCTTCTTGTTTTCCTGTCAGTTTTTATTAGTTCACTTGTTTGTTATCGCCTGGTAATCGGCCGTGGAGTTCTGGCCCCGACG
42013	Aealb_Other_FullProt_XP_019526018.2|CTERM|STOP	TGAATTCGGAGCGGTTATATTACTAAAACCATTCAGTTACCGCCGGTTACAACCACAGCGGTTTGTAGTATTACCCCGGGCTATCTTCCGGTGAAGCCGGATCCGGCTTACTTACCGCAATTCAAGGATAATCGCAATCGCGAGGAAGATTACCAGCCGCGCTACAATGATATATATCCGCACTGCACTCGAGA	YITKTIQLPPVTTTAVCSITPGYLPVKPDPAYLPQFKDNRNREEDYQPRYNDIYP	Aealb	XP_019526018.2	Mosquito	Aedes	TATATTACTAAAACCATTCAGTTACCGCCGGTTACAACCACAGCGGTTTGTAGTATTACCCCGGGCTATCTTCCGGTGAAGCCGGATCCGGCTTACTTACCGCAATTCAAGGATAATCGCAATCGCGAGGAAGATTACCAGCCGCGCTACAATGATATATATCCG
42014	Aealb_Other_FullProt_XP_019526544.2|CTERM|STOP	TGAATTCGGAGCGGTGAAGTTGCACAGTCTGGTAGCAAGCTGAAAGCAGGAGACGTGGTGGAGATTAGCAAAGTGACCTTGGGCCCGTTTGATTCTGTGGTACTGCGTGCGAGCTCTGCTACGACTATCCAGCTGTCTATAGCTGCGTTTATGGCCCTTATTGTCAAGTATCTTCTGGTTCACTGCACTCGAGA	EVAQSGSKLKAGDVVEISKVTLGPFDSVVLRASSATTIQLSIAAFMALIVKYLLV	Aealb	XP_019526544.2	Mosquito	Aedes	GAAGTTGCACAGTCTGGTAGCAAGCTGAAAGCAGGAGACGTGGTGGAGATTAGCAAAGTGACCTTGGGCCCGTTTGATTCTGTGGTACTGCGTGCGAGCTCTGCTACGACTATCCAGCTGTCTATAGCTGCGTTTATGGCCCTTATTGTCAAGTATCTTCTGGTT
42015	Aealb_Other_FullProt_XP_029734465.1|CTERM|STOP	TGAATTCGGAGCGGTAATGAAGACTGTGTCGAAATTGCCTATCGCTGGTATACACGCTGGTCATGGGCTTGGAACGATCGCCAGTGTACCAACGAGCAGAACTTTATCTGCGAGAGTCATGCTGAGCGTAGCAACATTCGCATGCCGCAGGAACAGCAGCATCAGCAAGATTCTCTGGGTCACTGCACTCGAGA	NEDCVEIAYRWYTRWSWAWNDRQCTNEQNFICESHAERSNIRMPQEQQHQQDSLG	Aealb	XP_029734465.1	Mosquito	Aedes	AATGAAGACTGTGTCGAAATTGCCTATCGCTGGTATACACGCTGGTCATGGGCTTGGAACGATCGCCAGTGTACCAACGAGCAGAACTTTATCTGCGAGAGTCATGCTGAGCGTAGCAACATTCGCATGCCGCAGGAACAGCAGCATCAGCAAGATTCTCTGGGT
42016	Aealb_Other_FullProt_XP_019543382.2|CTERM|STOP	TGAATTCGGAGCGGTGCGGTGAGTCATAGTGGCTCTTTGTCTACAAATTCTCATACAAATGCGGGATCTCAGGCCACGACGGCAGGATCTGGCAGCCTGGTCGCAATTAGTTCTACTGCCGTCACTAACCCGCTTCGTAATCTGTCTAAACGCTGGCAGAAATTCTTTAAAAACATTCGTCACTGCACTCGAGA	AVSHSGSLSTNSHTNAGSQATTAGSGSLVAISSTAVTNPLRNLSKRWQKFFKNIR	Aealb	XP_019543382.2	Mosquito	Aedes	GCGGTGAGTCATAGTGGCTCTTTGTCTACAAATTCTCATACAAATGCGGGATCTCAGGCCACGACGGCAGGATCTGGCAGCCTGGTCGCAATTAGTTCTACTGCCGTCACTAACCCGCTTCGTAATCTGTCTAAACGCTGGCAGAAATTCTTTAAAAACATTCGT
42017	Aealb_Other_FullProt_XP_019543541.2|CTERM|STOP	TGAATTCGGAGCGGTCTGCCGTATGATTACGACAGCATTATGCATTATAAGCCGTCAATGTATTCTAAAGATCCGCGCCTTGTGACCATAGCGACGAAAAACACGGCAGTGACGACCATAGGTCAACGCGATCGTTTGAGCGTATTGGATATTATTAGTATCAATTTCTTATATTGCGTTCACTGCACTCGAGA	LPYDYDSIMHYKPSMYSKDPRLVTIATKNTAVTTIGQRDRLSVLDIISINFLYCV	Aealb	XP_019543541.2	Mosquito	Aedes	CTGCCGTATGATTACGACAGCATTATGCATTATAAGCCGTCAATGTATTCTAAAGATCCGCGCCTTGTGACCATAGCGACGAAAAACACGGCAGTGACGACCATAGGTCAACGCGATCGTTTGAGCGTATTGGATATTATTAGTATCAATTTCTTATATTGCGTT
42018	Aealb_Other_FullProt_XP_019543557.2|CTERM|STOP	TGAATTCGGAGCGGTCCGCCGACGCAACAACAGCAGCTTCCGGCCATTAACATAATATATTTCAATGGGGGCGAGACCAATCCGAACCAGTCTAACGATACAGTGGCGGCAGGGCCGCCGACGGATCTTATGAACTGGCTGTTATGCCGTTTTAATCTTGCGAACCGCACATGTCTTAACCACTGCACTCGAGA	PPTQQQQLPAINIIYFNGGETNPNQSNDTVAAGPPTDLMNWLLCRFNLANRTCLN	Aealb	XP_019543557.2	Mosquito	Aedes	CCGCCGACGCAACAACAGCAGCTTCCGGCCATTAACATAATATATTTCAATGGGGGCGAGACCAATCCGAACCAGTCTAACGATACAGTGGCGGCAGGGCCGCCGACGGATCTTATGAACTGGCTGTTATGCCGTTTTAATCTTGCGAACCGCACATGTCTTAAC
42019	Aealb_Other_FullProt_XP_029727546.1|CTERM|STOP	TGAATTCGGAGCGGTCTGACCAGCCCGAAAGAAGCGTCTGATTACTTTGAAGCTGCGCTGGTGGCCGGAAAACAAGATGAGCCGAAGGTGGACGGTGGTAAAGCGTCTCCGTATCAGCCGGACCCGGCAAAGGCAGAACGTAGCGTTCAAGTAGTTGAGTCAATTTCTAAGTCAAAAAAACACTGCACTCGAGA	LTSPKEASDYFEAALVAGKQDEPKVDGGKASPYQPDPAKAERSVQVVESISKSKK	Aealb	XP_029727546.1	Mosquito	Aedes	CTGACCAGCCCGAAAGAAGCGTCTGATTACTTTGAAGCTGCGCTGGTGGCCGGAAAACAAGATGAGCCGAAGGTGGACGGTGGTAAAGCGTCTCCGTATCAGCCGGACCCGGCAAAGGCAGAACGTAGCGTTCAAGTAGTTGAGTCAATTTCTAAGTCAAAAAAA
42020	Aealb_Other_FullProt_XP_019541836.2|CTERM|STOP	TGAATTCGGAGCGGTGGGAACGGAGTGTGTAGCGGTGACAGTGGTTCTCCGGCAGTTTACGACGGCAAACAAATTGGGGTTGCAAATTTCGTTATGGGAAAGTGCGGATCTGAGCGCCCGGATGGATACGCATTTGTTCCGTTCTTTGTGGACTGGATTGAGGAAACCATGGAAAAAGAACACTGCACTCGAGA	GNGVCSGDSGSPAVYDGKQIGVANFVMGKCGSERPDGYAFVPFFVDWIEETMEKE	Aealb	XP_019541836.2	Mosquito	Aedes	GGGAACGGAGTGTGTAGCGGTGACAGTGGTTCTCCGGCAGTTTACGACGGCAAACAAATTGGGGTTGCAAATTTCGTTATGGGAAAGTGCGGATCTGAGCGCCCGGATGGATACGCATTTGTTCCGTTCTTTGTGGACTGGATTGAGGAAACCATGGAAAAAGAA
42021	Aealb_Other_FullProt_XP_019543215.2|withGSlinker|CTERM|STOP	TGAATTCGGAGCGGTACGACCACAACCAAAGCGAGCACCACGTCTACGGCCGTTGCACCGACTACCACAACAACGCAAGCGAGCGTGACCACCACAACGGCGCCGGCTGTTACCACCCCGGGTGCACCGAGCAACTGCAAATGTTGGTTCGCGGCATTACAAATCTGTCTGCTGTATTACCACTGCACTCGAGA	TTTTKASTTSTAVAPTTTTTQASVTTTTAPAVTTPGAPSNCKCWFAALQICLLYY	Aealb	XP_019543215.2	Mosquito	Aedes	ACGACCACAACCAAAGCGAGCACCACGTCTACGGCCGTTGCACCGACTACCACAACAACGCAAGCGAGCGTGACCACCACAACGGCGCCGGCTGTTACCACCCCGGGTGCACCGAGCAACTGCAAATGTTGGTTCGCGGCATTACAAATCTGTCTGCTGTATTAC
42022	Aealb_Other_FullProt_XP_019545186.2|CTERM|STOP	TGAATTCGGAGCGGTAATCCGATCGTGTGGAGCATGCTGTCTGAAGATGGACCGAGCCCGTGGGAATATCTGGAAGGGGTTGATGATGGCTCATCTAGTTCAGGCTCTTCTGGATATGATGCTGACAGCCCGAGTAGCCTGCCGTTGCTGGACCGTTATCAAAGTAATAAGATCATAACACACTGCACTCGAGA	NPIVWSMLSEDGPSPWEYLEGVDDGSSSSGSSGYDADSPSSLPLLDRYQSNKIIT	Aealb	XP_019545186.2	Mosquito	Aedes	AATCCGATCGTGTGGAGCATGCTGTCTGAAGATGGACCGAGCCCGTGGGAATATCTGGAAGGGGTTGATGATGGCTCATCTAGTTCAGGCTCTTCTGGATATGATGCTGACAGCCCGAGTAGCCTGCCGTTGCTGGACCGTTATCAAAGTAATAAGATCATAACA
42023	Aealb_Other_FullProt_XP_019544914.2|CTERM|STOP	TGAATTCGGAGCGGTTCAGAAATGAAAGCCTATCTGAAAACCAATACCTATATTAAATGGGGCGATCCGTGGTTTTGGCAGAAATTACGTTATTCTATGCCGCATCCGGCGCGTGTAAAAGGAGTCCGTTGGAACCGTGCCTCAAACCGTGTAGATGTGATGGGAACTAGCGATGTATCACACTGCACTCGAGA	SEMKAYLKTNTYIKWGDPWFWQKLRYSMPHPARVKGVRWNRASNRVDVMGTSDVS	Aealb	XP_019544914.2	Mosquito	Aedes	TCAGAAATGAAAGCCTATCTGAAAACCAATACCTATATTAAATGGGGCGATCCGTGGTTTTGGCAGAAATTACGTTATTCTATGCCGCATCCGGCGCGTGTAAAAGGAGTCCGTTGGAACCGTGCCTCAAACCGTGTAGATGTGATGGGAACTAGCGATGTATCA
42024	Aealb_Other_FullProt_XP_019542392.2|CTERM|STOP	TGAATTCGGAGCGGTTATGTTACCGAGCCGCAAACGCTTCCGTCAGTGTCTCCGGCTATTGTCACCGACACGACCCGCAAACCGGTTGAAATGACAGGAAAAGGGAGTGCGGGCTTTTTATCTCTGAATAGTGGGATTGCTCTGTGCGGTTTATTAGTATCATTGAGTTGGGCTCAGATTCACTGCACTCGAGA	YVTEPQTLPSVSPAIVTDTTRKPVEMTGKGSAGFLSLNSGIALCGLLVSLSWAQI	Aealb	XP_019542392.2	Mosquito	Aedes	TATGTTACCGAGCCGCAAACGCTTCCGTCAGTGTCTCCGGCTATTGTCACCGACACGACCCGCAAACCGGTTGAAATGACAGGAAAAGGGAGTGCGGGCTTTTTATCTCTGAATAGTGGGATTGCTCTGTGCGGTTTATTAGTATCATTGAGTTGGGCTCAGATT
42025	Aealb_Other_FullProt_XP_019545534.2|CTERM|STOP	TGAATTCGGAGCGGTGAGATCACCGCCTACCGTAAATATCAAATTGCACTGCATCGCCCGGCTCATGTTATTGTATATGACACAAACAACATGGACAAATACGCTGTTAAATCATATGAAGGGAAAGTCCTGCAGCCGTGTCAAATTTGTGATCGTGAAGATTGTCGTAGCATGGATTGTCACTGCACTCGAGA	EITAYRKYQIALHRPAHVIVYDTNNMDKYAVKSYEGKVLQPCQICDREDCRSMDC	Aealb	XP_019545534.2	Mosquito	Aedes	GAGATCACCGCCTACCGTAAATATCAAATTGCACTGCATCGCCCGGCTCATGTTATTGTATATGACACAAACAACATGGACAAATACGCTGTTAAATCATATGAAGGGAAAGTCCTGCAGCCGTGTCAAATTTGTGATCGTGAAGATTGTCGTAGCATGGATTGT
42026	Aealb_Other_FullProt_XP_019558584.1|CTERM|STOP	TGAATTCGGAGCGGTCAGACGCGTGAAGATTGGAAGTATGTGGCAATGGTAATTGACCGCTTACAGCTGTATATTTTTTTTATTGTGACCACTGCTGGCACAGTTGGGATTCTGATGGATGCGCCGCATATATTCGAGTATGTGGACCAGGATCGCATAATCGAAATTTACCGCGGTAAGCACTGCACTCGAGA	QTREDWKYVAMVIDRLQLYIFFIVTTAGTVGILMDAPHIFEYVDQDRIIEIYRGK	Aealb	XP_019558584.1	Mosquito	Aedes	CAGACGCGTGAAGATTGGAAGTATGTGGCAATGGTAATTGACCGCTTACAGCTGTATATTTTTTTTATTGTGACCACTGCTGGCACAGTTGGGATTCTGATGGATGCGCCGCATATATTCGAGTATGTGGACCAGGATCGCATAATCGAAATTTACCGCGGTAAG
42027	Aealb_Other_FullProt_XP_019546377.2|CTERM|STOP	TGAATTCGGAGCGGTGTCGCGAAACCGGTTCCGAGCATCGCTAAATCTCGCTACCGCACGCTTGCCCCGACCCGCTCACCGCGTATGCAGCATCAATATAAAGCTAAGGATCGTGAGCCGGATGAGAAACCGCAAAAACGCCCGAGCCGCGCAACTATGGCTCCGGCAATGTTTTTATTTCACTGCACTCGAGA	VAKPVPSIAKSRYRTLAPTRSPRMQHQYKAKDREPDEKPQKRPSRATMAPAMFLF	Aealb	XP_019546377.2	Mosquito	Aedes	GTCGCGAAACCGGTTCCGAGCATCGCTAAATCTCGCTACCGCACGCTTGCCCCGACCCGCTCACCGCGTATGCAGCATCAATATAAAGCTAAGGATCGTGAGCCGGATGAGAAACCGCAAAAACGCCCGAGCCGCGCAACTATGGCTCCGGCAATGTTTTTATTT
42028	Aealb_Other_FullProt_XP_019546710.2|CTERM|STOP	TGAATTCGGAGCGGTGGTCCGGTTGGGAATCGTGAACGCCCGTATACCCTGCGTGGAATAATTAGCTACGGTGCGGGGTGCGGAGCCCCGGCCTCACCGGGAGTCTATACGGATGTAGGCTTTTATCGCACGTGGATAGATGAACTTATTGCCGCCTCAGAGCTGGCCAGCCCGAATGCGCACTGCACTCGAGA	GPVGNRERPYTLRGIISYGAGCGAPASPGVYTDVGFYRTWIDELIAASELASPNA	Aealb	XP_019546710.2	Mosquito	Aedes	GGTCCGGTTGGGAATCGTGAACGCCCGTATACCCTGCGTGGAATAATTAGCTACGGTGCGGGGTGCGGAGCCCCGGCCTCACCGGGAGTCTATACGGATGTAGGCTTTTATCGCACGTGGATAGATGAACTTATTGCCGCCTCAGAGCTGGCCAGCCCGAATGCG
42029	Aealb_Other_FullProt_XP_019549625.2|CTERM|STOP	TGAATTCGGAGCGGTGGTAGCTCTACCACGACGCCGGCGGCAGGTACCACGGCGGCGGCGTCTGGCGGCGCAACTACAGCGCCGCCGAACGGCGCTGGAGGAGGTGGTGGAGGCGGTGGAGGAAATGGTGGGACAACCAGTGCAGAAATGCCGACAACTATGACCACAACGGTGGCGCCGCACTGCACTCGAGA	GSSTTTPAAGTTAAASGGATTAPPNGAGGGGGGGGGNGGTTSAEMPTTMTTTVAP	Aealb	XP_019549625.2	Mosquito	Aedes	GGTAGCTCTACCACGACGCCGGCGGCAGGTACCACGGCGGCGGCGTCTGGCGGCGCAACTACAGCGCCGCCGAACGGCGCTGGAGGAGGTGGTGGAGGCGGTGGAGGAAATGGTGGGACAACCAGTGCAGAAATGCCGACAACTATGACCACAACGGTGGCGCCG
42030	Aealb_Other_FullProt_XP_029711077.1|CTERM|STOP|C-PADDED-19	TGAATTCGGAGCGGTGGTGGGCTTAAAAAATTAGGTAAAAAACTGGAAGGCGTAGGTAAACGTGTGTTTAAAGCGAGTGAGAAAGCGTTGCCGGTTTTGACTGGTTATAAAGCAATTGGGAAAGGCGGTTCAGGTGGCGGCTCTGGAGGAGGTAGCGGAGGTGGATCTGGCGGCGGCTCACACTGCACTCGAGA	GGLKKLGKKLEGVGKRVFKASEKALPVLTGYKAIGKGGSGGGSGGGSGGGSGGGS	Aealb	XP_029711077.1	Mosquito	Aedes	GGTGGGCTTAAAAAATTAGGTAAAAAACTGGAAGGCGTAGGTAAACGTGTGTTTAAAGCGAGTGAGAAAGCGTTGCCGGTTTTGACTGGTTATAAAGCAATTGGGAAAGGCGGTTCAGGTGGCGGCTCTGGAGGAGGTAGCGGAGGTGGATCTGGCGGCGGCTCA
42031	Aealb_Other_FullProt_XP_019551242.2|CTERM|STOP	TGAATTCGGAGCGGTGCCTATTATGCAACAGCGTACCAGGCACCGATCGCGTATTCTGCCCCGGCAGTTCTTCTTCAAAAAGAAGCACGCTACCTGGCGGCGAACCGCGGTGCGATTCATGAGGCTCCGTTACCGGGCCATGAGATTTCTCAGCAGCAGTTAAACTTAGCACCGGCAGCGCACTGCACTCGAGA	AYYATAYQAPIAYSAPAVLLQKEARYLAANRGAIHEAPLPGHEISQQQLNLAPAA	Aealb	XP_019551242.2	Mosquito	Aedes	GCCTATTATGCAACAGCGTACCAGGCACCGATCGCGTATTCTGCCCCGGCAGTTCTTCTTCAAAAAGAAGCACGCTACCTGGCGGCGAACCGCGGTGCGATTCATGAGGCTCCGTTACCGGGCCATGAGATTTCTCAGCAGCAGTTAAACTTAGCACCGGCAGCG
42032	Aealb_Other_FullProt_XP_019550714.2|CTERM|STOP	TGAATTCGGAGCGGTACTACTAGTACTACAACCCCGAAGACGACAGCGAGTACTACGTCAACTACCGCCCCGATCCTTCTGGAACCGCGCCTGTCTATTGGAGAACAGCTGCATCAGTGCCGCTCAGAGCTTCAAACAGCACTGTTGAAGTTAAGCCATAATGAGCGTTCTAAATGCGACCACTGCACTCGAGA	TTSTTTPKTTASTTSTTAPILLEPRLSIGEQLHQCRSELQTALLKLSHNERSKCD	Aealb	XP_019550714.2	Mosquito	Aedes	ACTACTAGTACTACAACCCCGAAGACGACAGCGAGTACTACGTCAACTACCGCCCCGATCCTTCTGGAACCGCGCCTGTCTATTGGAGAACAGCTGCATCAGTGCCGCTCAGAGCTTCAAACAGCACTGTTGAAGTTAAGCCATAATGAGCGTTCTAAATGCGAC
42033	Aealb_Other_FullProt_XP_019552256.2|CTERM|STOP	TGAATTCGGAGCGGTACAGAGTTTGAAAATCCGCATATCAGTCCGGCACCGCGTATCGGCATTGTTCATCGTATCGATCATTATCTGGATTGGATAGAACAAATTGTGTGGAAACGCTCATTCCAGTGCGGCAAAGCCCGTCCGCTTGTTGCTACACGTCTGTTCAAGGTGAGTTGTGTGCACTGCACTCGAGA	TEFENPHISPAPRIGIVHRIDHYLDWIEQIVWKRSFQCGKARPLVATRLFKVSCV	Aealb	XP_019552256.2	Mosquito	Aedes	ACAGAGTTTGAAAATCCGCATATCAGTCCGGCACCGCGTATCGGCATTGTTCATCGTATCGATCATTATCTGGATTGGATAGAACAAATTGTGTGGAAACGCTCATTCCAGTGCGGCAAAGCCCGTCCGCTTGTTGCTACACGTCTGTTCAAGGTGAGTTGTGTG
42034	Aealb_Other_FullProt_XP_019550424.2|CTERM|STOP	TGAATTCGGAGCGGTGGAAATTTTCAAAACGAAGTAATAATTAAATTTTTTTCAGATCGCTACGATGCTGAACAGGTGAAAGAGGTTATAGAACAGTGCACTCTGCCGTCAGGCGAAACATTAGCGGACCGTGCGTATGGGTTCTACCAATGTTATTTTAAACATAAAAAGTATGCTATCCACTGCACTCGAGA	GNFQNEVIIKFFSDRYDAEQVKEVIEQCTLPSGETLADRAYGFYQCYFKHKKYAI	Aealb	XP_019550424.2	Mosquito	Aedes	GGAAATTTTCAAAACGAAGTAATAATTAAATTTTTTTCAGATCGCTACGATGCTGAACAGGTGAAAGAGGTTATAGAACAGTGCACTCTGCCGTCAGGCGAAACATTAGCGGACCGTGCGTATGGGTTCTACCAATGTTATTTTAAACATAAAAAGTATGCTATC
42035	Aealb_Other_FullProt_XP_019551264.2|CTERM|STOP	TGAATTCGGAGCGGTCCGGCGGCAGCAGGGGCTGTTGCTGTCAATCCGCAGCAGGCCGCTCGCTATGAAGCTGTTAGTGGCGATACCGTACATACGGCGAGCCTTCCGGGCCATGGTAAAGATTACAAAGTCGTTTCAGGGCATGCTGCCCCGGTGCGTGCCATGGATGCGGGCAAACAACACTGCACTCGAGA	PAAAGAVAVNPQQAARYEAVSGDTVHTASLPGHGKDYKVVSGHAAPVRAMDAGKQ	Aealb	XP_019551264.2	Mosquito	Aedes	CCGGCGGCAGCAGGGGCTGTTGCTGTCAATCCGCAGCAGGCCGCTCGCTATGAAGCTGTTAGTGGCGATACCGTACATACGGCGAGCCTTCCGGGCCATGGTAAAGATTACAAAGTCGTTTCAGGGCATGCTGCCCCGGTGCGTGCCATGGATGCGGGCAAACAA
42036	Aealb_Other_FullProt_XP_019550269.2|CTERM|STOP	TGAATTCGGAGCGGTAAACCGGAAGCGACTCCGAAATTTGCGGAAAAAAGTGACGAAAAATGTATCTACGGTGATTTAACACTTGGTATCGGCCAAGCCTTAGAACCGATTAATGAGAATGGCGATGTTGTGAATTGCAAATGTGCCGTGCCGCCGCTGGTTCATTGCATTATGGGCAGCCACTGCACTCGAGA	KPEATPKFAEKSDEKCIYGDLTLGIGQALEPINENGDVVNCKCAVPPLVHCIMGS	Aealb	XP_019550269.2	Mosquito	Aedes	AAACCGGAAGCGACTCCGAAATTTGCGGAAAAAAGTGACGAAAAATGTATCTACGGTGATTTAACACTTGGTATCGGCCAAGCCTTAGAACCGATTAATGAGAATGGCGATGTTGTGAATTGCAAATGTGCCGTGCCGCCGCTGGTTCATTGCATTATGGGCAGC
42037	Aealb_Other_FullProt_XP_019556938.2|CTERM|STOP	TGAATTCGGAGCGGTGTTAACTGCACAGTCAAAGGTCGTGCACCGATGGATGCCGAGCTGCTGGAACAATACATCGCCGCTCATGGAAAAATAGAAGAAAGCAAGTTATTAGAACCGCGCACTACCGCCACGCAAGAAAAAAAAGCGAGTGAGGAAGTAGAGATTTGTAAGGCATTCGGTCACTGCACTCGAGA	VNCTVKGRAPMDAELLEQYIAAHGKIEESKLLEPRTTATQEKKASEEVEICKAFG	Aealb	XP_019556938.2	Mosquito	Aedes	GTTAACTGCACAGTCAAAGGTCGTGCACCGATGGATGCCGAGCTGCTGGAACAATACATCGCCGCTCATGGAAAAATAGAAGAAAGCAAGTTATTAGAACCGCGCACTACCGCCACGCAAGAAAAAAAAGCGAGTGAGGAAGTAGAGATTTGTAAGGCATTCGGT
42038	Aealb_Other_FullProt_XP_019542560.2|CTERM|STOP	TGAATTCGGAGCGGTTCTAAACTGCCGAATTTGAAAGAACTGCATTTGGCCGAAAATCGCCTGCTTGTGGCGCCGTGTTTGCTGCCGAGCTTGACCGCTCTTGGAGTGCATTCAATGAAGGTAATTACCGTATACCATCGCTGCCTGAAGCGCAACTTCCCGTTTGTAAAACTGCAGAATCACTGCACTCGAGA	SKLPNLKELHLAENRLLVAPCLLPSLTALGVHSMKVITVYHRCLKRNFPFVKLQN	Aealb	XP_019542560.2	Mosquito	Aedes	TCTAAACTGCCGAATTTGAAAGAACTGCATTTGGCCGAAAATCGCCTGCTTGTGGCGCCGTGTTTGCTGCCGAGCTTGACCGCTCTTGGAGTGCATTCAATGAAGGTAATTACCGTATACCATCGCTGCCTGAAGCGCAACTTCCCGTTTGTAAAACTGCAGAAT
42039	Aealb_Other_FullProt_XP_029721526.1|CTERM|STOP	TGAATTCGGAGCGGTGCTTCTGTGCCGTTTACGGTGACAGCCAACGATTTATTTGATCATACAATGAGTGTTCCGCATCAATGCTGCATGACCCATCCGTCTTTGCCGTTATCAACGGCAAACCCGCTTATGCTGATTATAACCCTTCTGCTGTTATTGTTGCTTGATCCGATTGACAATCACTGCACTCGAGA	ASVPFTVTANDLFDHTMSVPHQCCMTHPSLPLSTANPLMLIITLLLLLLLDPIDN	Aealb	XP_029721526.1	Mosquito	Aedes	GCTTCTGTGCCGTTTACGGTGACAGCCAACGATTTATTTGATCATACAATGAGTGTTCCGCATCAATGCTGCATGACCCATCCGTCTTTGCCGTTATCAACGGCAAACCCGCTTATGCTGATTATAACCCTTCTGCTGTTATTGTTGCTTGATCCGATTGACAAT
42040	Aealb_Other_FullProt_XP_019534046.2|CTERM|STOP	TGAATTCGGAGCGGTAAGTTTGAACGTGCCGTACGCTATGCTGTGAATGCCGTATTACGTCAACTGCTTGAGGAGTCTCAACGCCAGCCGCCGATGGATTCAAGCAATTTTCAGCCGTCTGAGGCAGGACAGCAACAGCCGCAGGTTGCGCCGGGCCTGCTTATGGATAACGAAAAAAAGCACTGCACTCGAGA	KFERAVRYAVNAVLRQLLEESQRQPPMDSSNFQPSEAGQQQPQVAPGLLMDNEKK	Aealb	XP_019534046.2	Mosquito	Aedes	AAGTTTGAACGTGCCGTACGCTATGCTGTGAATGCCGTATTACGTCAACTGCTTGAGGAGTCTCAACGCCAGCCGCCGATGGATTCAAGCAATTTTCAGCCGTCTGAGGCAGGACAGCAACAGCCGCAGGTTGCGCCGGGCCTGCTTATGGATAACGAAAAAAAG
42041	Aealb_Other_FullProt_XP_019543250.2|CTERM|STOP	TGAATTCGGAGCGGTCGTGATGGCATTCGTCGCGGAGTTACATATAAGGCGAACGAATTTGGATTCCAGCCGCATATAAAATTTGAAAAAGTTAGTCCGGAAGAAACACCGCGTGAAGAAACCGAGAAACAAGCAGGCCTGAAAGGGTTCGATTTCAAATGGTTTTGGGGCGGAGAATCACACTGCACTCGAGA	RDGIRRGVTYKANEFGFQPHIKFEKVSPEETPREETEKQAGLKGFDFKWFWGGES	Aealb	XP_019543250.2	Mosquito	Aedes	CGTGATGGCATTCGTCGCGGAGTTACATATAAGGCGAACGAATTTGGATTCCAGCCGCATATAAAATTTGAAAAAGTTAGTCCGGAAGAAACACCGCGTGAAGAAACCGAGAAACAAGCAGGCCTGAAAGGGTTCGATTTCAAATGGTTTTGGGGCGGAGAATCA
42042	Aealb_Other_FullProt_XP_019536479.2|CTERM|STOP	TGAATTCGGAGCGGTCAAACAGAGTTTAACGAATATAAAGCCACACAGGCTGAGGTAGACCATCTGTTGGTCATGGATGTCAAGTACTTGCCGCATGTGGTAGCGGGACGTTATGGCGTCCGTGGATTGAAACGTAGCAGCGCCAAAGACACAATTGAATGGTATTTAAAGTGCGCTTCACACTGCACTCGAGA	QTEFNEYKATQAEVDHLLVMDVKYLPHVVAGRYGVRGLKRSSAKDTIEWYLKCAS	Aealb	XP_019536479.2	Mosquito	Aedes	CAAACAGAGTTTAACGAATATAAAGCCACACAGGCTGAGGTAGACCATCTGTTGGTCATGGATGTCAAGTACTTGCCGCATGTGGTAGCGGGACGTTATGGCGTCCGTGGATTGAAACGTAGCAGCGCCAAAGACACAATTGAATGGTATTTAAAGTGCGCTTCA
42043	Aealb_Other_FullProt_XP_019536532.2|CTERM|STOP	TGAATTCGGAGCGGTCTGCGCGAATTTCGTAGCTGTGTTGCACAAAAGCTGGATATATGTAAGGCTTCTGGCATTATCGAGCTGGCAGATGTGTTCTATAAACCGTTGATGAAAGCTTCTAGCTGTGCAAAGTACATTGACCTGGAGCCGAACAACCCGGTAGATACCAACGAGATTTCTCACTGCACTCGAGA	LREFRSCVAQKLDICKASGIIELADVFYKPLMKASSCAKYIDLEPNNPVDTNEIS	Aealb	XP_019536532.2	Mosquito	Aedes	CTGCGCGAATTTCGTAGCTGTGTTGCACAAAAGCTGGATATATGTAAGGCTTCTGGCATTATCGAGCTGGCAGATGTGTTCTATAAACCGTTGATGAAAGCTTCTAGCTGTGCAAAGTACATTGACCTGGAGCCGAACAACCCGGTAGATACCAACGAGATTTCT
42044	Aealb_Other_FullProt_XP_029709765.1|CTERM|STOP	TGAATTCGGAGCGGTGAAGAGATGACTTGCGGTACCGATTTTAGTATTAATTACTTCGGCTGCGGTGTGGTGCGTGTGGATTCTCCGGATTGTGTGGAGATCGAGCGCGATTTTTCTCAGCCGTACCCGGAGTGTTGCCGTAAATATAAATGCGTGATTGGCGGCGAGACAAATTTTATCCACTGCACTCGAGA	EEMTCGTDFSINYFGCGVVRVDSPDCVEIERDFSQPYPECCRKYKCVIGGETNFI	Aealb	XP_029709765.1	Mosquito	Aedes	GAAGAGATGACTTGCGGTACCGATTTTAGTATTAATTACTTCGGCTGCGGTGTGGTGCGTGTGGATTCTCCGGATTGTGTGGAGATCGAGCGCGATTTTTCTCAGCCGTACCCGGAGTGTTGCCGTAAATATAAATGCGTGATTGGCGGCGAGACAAATTTTATC
42045	Aealb_Other_FullProt_XP_029711384.1|CTERM|STOP	TGAATTCGGAGCGGTGAAAAAGCCTTCGCCGAGCAACATCGCAAATGTATCGTTCATCAGACCAGTTCAGTTCCGGAAGAAGATTATTGTGGACGTGTCTATGCTATCTATCAATGTTATAAGGATGAATTTGAGGCCCTGTTGGAAAATATACGTCGTGGCGCAGTCCGTGCACGTGCACACTGCACTCGAGA	EKAFAEQHRKCIVHQTSSVPEEDYCGRVYAIYQCYKDEFEALLENIRRGAVRARA	Aealb	XP_029711384.1	Mosquito	Aedes	GAAAAAGCCTTCGCCGAGCAACATCGCAAATGTATCGTTCATCAGACCAGTTCAGTTCCGGAAGAAGATTATTGTGGACGTGTCTATGCTATCTATCAATGTTATAAGGATGAATTTGAGGCCCTGTTGGAAAATATACGTCGTGGCGCAGTCCGTGCACGTGCA
42046	Aealb_Other_FullProt_XP_019540058.1|CTERM|STOP	TGAATTCGGAGCGGTCCGGTACTTGTAGCTGTGCGCGCGGTGCAGATTCCGGTTGATGTTGCCACAGCAGGTAGCGGAGAACAGCATCGCCAACAGCTTCAGGAAGCGACTAGTAATATGCGTTTGGTCCAACATTACGCTCCGCAGCCGTGGATGATTTCTAGTCATATCCGCCATAATCACTGCACTCGAGA	PVLVAVRAVQIPVDVATAGSGEQHRQQLQEATSNMRLVQHYAPQPWMISSHIRHN	Aealb	XP_019540058.1	Mosquito	Aedes	CCGGTACTTGTAGCTGTGCGCGCGGTGCAGATTCCGGTTGATGTTGCCACAGCAGGTAGCGGAGAACAGCATCGCCAACAGCTTCAGGAAGCGACTAGTAATATGCGTTTGGTCCAACATTACGCTCCGCAGCCGTGGATGATTTCTAGTCATATCCGCCATAAT
42047	Aealb_Other_FullProt_XP_019540287.2|CTERM|STOP	TGAATTCGGAGCGGTTCAATTGTCCGTTTTATGTATTTGGGGGCTCGTGGGATCGAAGTGATTCCGAACCTTGATTTTTGGAAAGACTTGCCGGGTCTGGTTCGTGATGGCGTGCGTTTTCTGCAAAATGGATGTCGTGTTGAGCGCCGTGCTCCGGATCCGGACAGTTATGATGCTATCCACTGCACTCGAGA	SIVRFMYLGARGIEVIPNLDFWKDLPGLVRDGVRFLQNGCRVERRAPDPDSYDAI	Aealb	XP_019540287.2	Mosquito	Aedes	TCAATTGTCCGTTTTATGTATTTGGGGGCTCGTGGGATCGAAGTGATTCCGAACCTTGATTTTTGGAAAGACTTGCCGGGTCTGGTTCGTGATGGCGTGCGTTTTCTGCAAAATGGATGTCGTGTTGAGCGCCGTGCTCCGGATCCGGACAGTTATGATGCTATC
42048	Aealb_Other_FullProt_XP_029713476.1|CTERM|STOP	TGAATTCGGAGCGGTTACGCCCATGGAGCATACGCGCATGGGGCATACGGCCATCCGTTGGTGCGTCCGGCCATTGCAGCTCCGCTTGCATATAAAGCACCGATTGCTGCGGCGCCGATAGCGGCCGCTCATCCGGGCGCCGTTGTTTCATTCGCAGGGTTGGGCGCACATTACGCTTGGCACTGCACTCGAGA	YAHGAYAHGAYGHPLVRPAIAAPLAYKAPIAAAPIAAAHPGAVVSFAGLGAHYAW	Aealb	XP_029713476.1	Mosquito	Aedes	TACGCCCATGGAGCATACGCGCATGGGGCATACGGCCATCCGTTGGTGCGTCCGGCCATTGCAGCTCCGCTTGCATATAAAGCACCGATTGCTGCGGCGCCGATAGCGGCCGCTCATCCGGGCGCCGTTGTTTCATTCGCAGGGTTGGGCGCACATTACGCTTGG
42049	Aealb_Other_FullProt_XP_019540666.2|CTERM|STOP	TGAATTCGGAGCGGTAAAGCGGAGACCCCGTGTCTGATTAAAGAGAACGAAGTGTATTGGTTAGATTATATGTCTAGCGTTCTTATAGGTCTTACCCAAGAGATGAAACGCGTGATCGATGGAAAACAAGTGCCGTTCAAAATGAGTAAGAATGGGTACGAGCAGCAGAAGCCGAAAGCACACTGCACTCGAGA	KAETPCLIKENEVYWLDYMSSVLIGLTQEMKRVIDGKQVPFKMSKNGYEQQKPKA	Aealb	XP_019540666.2	Mosquito	Aedes	AAAGCGGAGACCCCGTGTCTGATTAAAGAGAACGAAGTGTATTGGTTAGATTATATGTCTAGCGTTCTTATAGGTCTTACCCAAGAGATGAAACGCGTGATCGATGGAAAACAAGTGCCGTTCAAAATGAGTAAGAATGGGTACGAGCAGCAGAAGCCGAAAGCA
42050	Aealb_Other_FullProt_XP_019543735.2|CTERM|STOP	TGAATTCGGAGCGGTGAGTATTATGCTGACGGTAAAAACGGTTTTGAGGCCAAAGTCAAAAATATTGGCGGTGGCGGTATGGGAGGCGGAATGGGTGGGGGAATGGGAGGGGGCATGGGAGGCTTTGAGGGGGGCTATCATGGCATGGGCTACAGCTATTCTAAACTGAAAAAATATAACCACTGCACTCGAGA	EYYADGKNGFEAKVKNIGGGGMGGGMGGGMGGGMGGFEGGYHGMGYSYSKLKKYN	Aealb	XP_019543735.2	Mosquito	Aedes	GAGTATTATGCTGACGGTAAAAACGGTTTTGAGGCCAAAGTCAAAAATATTGGCGGTGGCGGTATGGGAGGCGGAATGGGTGGGGGAATGGGAGGGGGCATGGGAGGCTTTGAGGGGGGCTATCATGGCATGGGCTACAGCTATTCTAAACTGAAAAAATATAAC
42051	Aealb_Other_FullProt_XP_029709842.1|CTERM|STOP	TGAATTCGGAGCGGTTCAGTGACGGCATCAGAGCTGCATTCAGAGGATTCTGGTGCGCTGGGAGGAGCAGGCGCTGGATCTGGCTCACTTCCGAGTAGTTCAAGTAGTTCAAATGATAGCAATGATGGAAAGCCGGCGGCCGGCGTCGTCGGCGAACATCCGCCGAAAAGCAACGAATCACACTGCACTCGAGA	SVTASELHSEDSGALGGAGAGSGSLPSSSSSSNDSNDGKPAAGVVGEHPPKSNES	Aealb	XP_029709842.1	Mosquito	Aedes	TCAGTGACGGCATCAGAGCTGCATTCAGAGGATTCTGGTGCGCTGGGAGGAGCAGGCGCTGGATCTGGCTCACTTCCGAGTAGTTCAAGTAGTTCAAATGATAGCAATGATGGAAAGCCGGCGGCCGGCGTCGTCGGCGAACATCCGCCGAAAAGCAACGAATCA
42052	Aealb_Other_FullProt_XP_029729800.1|CTERM|STOP	TGAATTCGGAGCGGTGTCGCATTTGATGCCTTCCGCGGCTATTTGAATCCGACTCTGAGCCGTTCTTTGGGCCGTAGTCTTGAACAGCTGGATGGAAACGGCAACTTTGAGGGAGTGGATATTATTGACTCTCGCTCTTTTGATGAACTTTTCATTATCATCACCAAAGAGAGCGACGTTCACTGCACTCGAGA	VAFDAFRGYLNPTLSRSLGRSLEQLDGNGNFEGVDIIDSRSFDELFIIITKESDV	Aealb	XP_029729800.1	Mosquito	Aedes	GTCGCATTTGATGCCTTCCGCGGCTATTTGAATCCGACTCTGAGCCGTTCTTTGGGCCGTAGTCTTGAACAGCTGGATGGAAACGGCAACTTTGAGGGAGTGGATATTATTGACTCTCGCTCTTTTGATGAACTTTTCATTATCATCACCAAAGAGAGCGACGTT
42053	Aealb_Other_FullProt_XP_019551049.3|CTERM|STOP	TGAATTCGGAGCGGTGCTAGTATGGCCGTTGGGGAAGTTTTACCGTATCTGGCAACCCTTGGCATAGAAGGCGATCAAGCGCTTGTAATCTTTAATGCTATCGATGCGGCGAGTGGGGCATTTGAAAACACATTGGAGGGGGGGTTGTGGGCGGCACCGGAAGGTCTGAATGGCGGTCTGCACTGCACTCGAGA	ASMAVGEVLPYLATLGIEGDQALVIFNAIDAASGAFENTLEGGLWAAPEGLNGGL	Aealb	XP_019551049.3	Mosquito	Aedes	GCTAGTATGGCCGTTGGGGAAGTTTTACCGTATCTGGCAACCCTTGGCATAGAAGGCGATCAAGCGCTTGTAATCTTTAATGCTATCGATGCGGCGAGTGGGGCATTTGAAAACACATTGGAGGGGGGGTTGTGGGCGGCACCGGAAGGTCTGAATGGCGGTCTG
42054	Aealb_Other_FullProt_XP_019551432.2|CTERM|STOP	TGAATTCGGAGCGGTTTCAAAGTTCTGGAATCAATCTATGATCCGGCGGGGGAATACCGTCGTAAATTTTTGCGCGATCATCCGAACTTTCATGATCAGGGCGATGACGCCGCAAGCGATGCAACCACGGAAAAGCCGGATGATCAGCCGGCGGCGACAGCGGCAACTGGGGAAGAAGCGCACTGCACTCGAGA	FKVLESIYDPAGEYRRKFLRDHPNFHDQGDDAASDATTEKPDDQPAATAATGEEA	Aealb	XP_019551432.2	Mosquito	Aedes	TTCAAAGTTCTGGAATCAATCTATGATCCGGCGGGGGAATACCGTCGTAAATTTTTGCGCGATCATCCGAACTTTCATGATCAGGGCGATGACGCCGCAAGCGATGCAACCACGGAAAAGCCGGATGATCAGCCGGCGGCGACAGCGGCAACTGGGGAAGAAGCG
42055	Aealb_Other_FullProt_XP_019552230.2|CTERM|STOP	TGAATTCGGAGCGGTCGTTTGGCACGTGGCGCTGCATTGTACTCTGACCGCCGCGATGAAATTGCTGGTTTACTGCAGAACGGGCCGGGACAGGAGCTTGTTATGACCAACGTAACAGCATTGGTTGATTGGATCGAACCGATCGTCTGGGATGCGGCCGCATCTAGCATTGAACCGCGTCACTGCACTCGAGA	RLARGAALYSDRRDEIAGLLQNGPGQELVMTNVTALVDWIEPIVWDAAASSIEPR	Aealb	XP_019552230.2	Mosquito	Aedes	CGTTTGGCACGTGGCGCTGCATTGTACTCTGACCGCCGCGATGAAATTGCTGGTTTACTGCAGAACGGGCCGGGACAGGAGCTTGTTATGACCAACGTAACAGCATTGGTTGATTGGATCGAACCGATCGTCTGGGATGCGGCCGCATCTAGCATTGAACCGCGT
42056	Aealb_Other_FullProt_XP_019526451.2|CTERM|STOP	TGAATTCGGAGCGGTGATAGTAGCAACCAACGTGGCTATTATGAGTGCTATTATTTAGACGGTGTTGATGAAGCGCTGACCGCAGTCTATCAGACCTGTCCGGTCGATAAGGTCTACGATAGTAAACTTAGTACATGTGTACAGTTGGTGACCACCACCCGTGCGACGACGACTAGCCTTCACTGCACTCGAGA	DSSNQRGYYECYYLDGVDEALTAVYQTCPVDKVYDSKLSTCVQLVTTTRATTTSL	Aealb	XP_019526451.2	Mosquito	Aedes	GATAGTAGCAACCAACGTGGCTATTATGAGTGCTATTATTTAGACGGTGTTGATGAAGCGCTGACCGCAGTCTATCAGACCTGTCCGGTCGATAAGGTCTACGATAGTAAACTTAGTACATGTGTACAGTTGGTGACCACCACCCGTGCGACGACGACTAGCCTT
42057	Aealb_Other_FullProt_XP_019551582.2|CTERM|STOP	TGAATTCGGAGCGGTTTAGTTGAAATTGAAGATACAATCGCAAAGTTGCTTTCTCTTGTTGAGACAATTGCCACACGCTCAGAAACGCTGGGAGCGCGCGCAGACTATTTGCGCTTCGACATGGTATTTTTACCGCTTTTCTCAGTGTGCCTGTATTTTTGGATTTGCATTAGCACGAACCACTGCACTCGAGA	LVEIEDTIAKLLSLVETIATRSETLGARADYLRFDMVFLPLFSVCLYFWICISTN	Aealb	XP_019551582.2	Mosquito	Aedes	TTAGTTGAAATTGAAGATACAATCGCAAAGTTGCTTTCTCTTGTTGAGACAATTGCCACACGCTCAGAAACGCTGGGAGCGCGCGCAGACTATTTGCGCTTCGACATGGTATTTTTACCGCTTTTCTCAGTGTGCCTGTATTTTTGGATTTGCATTAGCACGAAC
42058	Aealb_Other_FullProt_XP_019551990.2|CTERM|STOP	TGAATTCGGAGCGGTGGTGACTCAGGTGGCCCGTTGATGTATGAGGACGGATTGGTTACCTATGTTCTGGGCATTGTCAGTTTTGGCTCAAGTGATTGCGGTACGAAAAATCATCCGGGGGTATACACGAAGGTCGTTAATTATCTGAATTGGATAGAAGACACCATGATCGAAAATAGTCACTGCACTCGAGA	GDSGGPLMYEDGLVTYVLGIVSFGSSDCGTKNHPGVYTKVVNYLNWIEDTMIENS	Aealb	XP_019551990.2	Mosquito	Aedes	GGTGACTCAGGTGGCCCGTTGATGTATGAGGACGGATTGGTTACCTATGTTCTGGGCATTGTCAGTTTTGGCTCAAGTGATTGCGGTACGAAAAATCATCCGGGGGTATACACGAAGGTCGTTAATTATCTGAATTGGATAGAAGACACCATGATCGAAAATAGT
42059	Aealb_Other_FullProt_XP_019551843.2|CTERM|STOP	TGAATTCGGAGCGGTGGTTCAGCCAATTGTGCGCAATTAGAGAAAGGGGCCTGGTGGTATAATAATTGTAGCCATACTAATCCGAATGGCCCGTTCCAGAAACAGGGAGCGTGGCAAAAAATATACTGGTATAAACATGAGGGCGGCGTTCAGCTGAAGTTCTTTCGTATGATGATTAAACACTGCACTCGAGA	GSANCAQLEKGAWWYNNCSHTNPNGPFQKQGAWQKIYWYKHEGGVQLKFFRMMIK	Aealb	XP_019551843.2	Mosquito	Aedes	GGTTCAGCCAATTGTGCGCAATTAGAGAAAGGGGCCTGGTGGTATAATAATTGTAGCCATACTAATCCGAATGGCCCGTTCCAGAAACAGGGAGCGTGGCAAAAAATATACTGGTATAAACATGAGGGCGGCGTTCAGCTGAAGTTCTTTCGTATGATGATTAAA
42060	Aealb_Other_FullProt_XP_019551968.2|CTERM|STOP	TGAATTCGGAGCGGTGACGATTTTAATCCGGCAGCACCGGCATTTATTGCTCATCCGACCGATTGCACACGTTACTTTATCTGTGTTAAAGAAATCGCACATGAATATCAGTGTCCGTTAGGCACGAAATTTAACCCGGCTATCAACGTGTGTGATTTAGCCGAGAATGTGGATTGCTTCCACTGCACTCGAGA	DDFNPAAPAFIAHPTDCTRYFICVKEIAHEYQCPLGTKFNPAINVCDLAENVDCF	Aealb	XP_019551968.2	Mosquito	Aedes	GACGATTTTAATCCGGCAGCACCGGCATTTATTGCTCATCCGACCGATTGCACACGTTACTTTATCTGTGTTAAAGAAATCGCACATGAATATCAGTGTCCGTTAGGCACGAAATTTAACCCGGCTATCAACGTGTGTGATTTAGCCGAGAATGTGGATTGCTTC
42061	Aealb_Other_FullProt_XP_019529127.2|CTERM|STOP	TGAATTCGGAGCGGTGCGCGCCAGATTTTATCTTTGCAGGAAGTGCCGCATGCCCGCGATAACACCGTTCAACTGGCCAAGATGGGGGGGGAGCCGAGCAACAAACTTGGTGAAGCGTATGGGTTATATTATATGCGCACAGGTGATCGTTCACCGTACTTTGAAAGTAATAAAGCTAACCACTGCACTCGAGA	ARQILSLQEVPHARDNTVQLAKMGGEPSNKLGEAYGLYYMRTGDRSPYFESNKAN	Aealb	XP_019529127.2	Mosquito	Aedes	GCGCGCCAGATTTTATCTTTGCAGGAAGTGCCGCATGCCCGCGATAACACCGTTCAACTGGCCAAGATGGGGGGGGAGCCGAGCAACAAACTTGGTGAAGCGTATGGGTTATATTATATGCGCACAGGTGATCGTTCACCGTACTTTGAAAGTAATAAAGCTAAC
42062	Aealb_Other_FullProt_XP_019554067.2|CTERM|STOP	TGAATTCGGAGCGGTTCTATTGACAAATTGCGTCTGATTGTTGCGGTTCGCGAGAGCAACAACACTCTGGGTTGTATCAATATTTCAGCAGTGGCAGATCATAAGATTGAGGGGTCTCCGATAGACCGTGAAAAAAGCTCAAAATCTAATGCTGCGGAGGGTGAGCGTAAACGTCGTCAGCACTGCACTCGAGA	SIDKLRLIVAVRESNNTLGCINISAVADHKIEGSPIDREKSSKSNAAEGERKRRQ	Aealb	XP_019554067.2	Mosquito	Aedes	TCTATTGACAAATTGCGTCTGATTGTTGCGGTTCGCGAGAGCAACAACACTCTGGGTTGTATCAATATTTCAGCAGTGGCAGATCATAAGATTGAGGGGTCTCCGATAGACCGTGAAAAAAGCTCAAAATCTAATGCTGCGGAGGGTGAGCGTAAACGTCGTCAG
42063	Aealb_Other_FullProt_XP_019528925.2|CTERM|STOP	TGAATTCGGAGCGGTGTTCCGCAATCAGCGGCCGGGACGGGTGATGCGGGTAGCGAAACCGGAACCGAGATACCGGGATCTGAGTCAACGGAGCCGGGTAATGTCGCGGATCAGGATCCGCCGCGTGAACCGGCGCCGGTCACGGAGCAGTCAGAGGACTACGATGCTACAGAATCAAGCCACTGCACTCGAGA	VPQSAAGTGDAGSETGTEIPGSESTEPGNVADQDPPREPAPVTEQSEDYDATESS	Aealb	XP_019528925.2	Mosquito	Aedes	GTTCCGCAATCAGCGGCCGGGACGGGTGATGCGGGTAGCGAAACCGGAACCGAGATACCGGGATCTGAGTCAACGGAGCCGGGTAATGTCGCGGATCAGGATCCGCCGCGTGAACCGGCGCCGGTCACGGAGCAGTCAGAGGACTACGATGCTACAGAATCAAGC
42064	Aealb_Other_FullProt_XP_019554329.1|CTERM|STOP	TGAATTCGGAGCGGTCAGGGGCATCATCAGCAGCCGCAGGTGCATAAACAACAGCCGCATCATCAGCCGCAAGGGCATCATCAGCCGCAGGTCCAGCATGGTCATCAACAGCAGGGTCATGGATTTGGTTCATCACATGGACAGCAGCATGGCGGCTTTCATGGGCAGAAGAAGCATCATCACTGCACTCGAGA	QGHHQQPQVHKQQPHHQPQGHHQPQVQHGHQQQGHGFGSSHGQQHGGFHGQKKHH	Aealb	XP_019554329.1	Mosquito	Aedes	CAGGGGCATCATCAGCAGCCGCAGGTGCATAAACAACAGCCGCATCATCAGCCGCAAGGGCATCATCAGCCGCAGGTCCAGCATGGTCATCAACAGCAGGGTCATGGATTTGGTTCATCACATGGACAGCAGCATGGCGGCTTTCATGGGCAGAAGAAGCATCAT
42065	Aealb_Other_FullProt_XP_019539657.2|CTERM|STOP	TGAATTCGGAGCGGTAATGGGCAGTGCACACCGCAGATCAGCAGCAGCACTACAATAGAAACTACGCCGGTGGACACAACAACAGCGACTAGCTCAATCGTTAGTAGCACGACCGTCGCTACTACCACGGCAGATAATGATGACGGGGGAGCAGTATTTCGCCATTACGGTAGCAGCTATCACTGCACTCGAGA	NGQCTPQISSSTTIETTPVDTTTATSSIVSSTTVATTTADNDDGGAVFRHYGSSY	Aealb	XP_019539657.2	Mosquito	Aedes	AATGGGCAGTGCACACCGCAGATCAGCAGCAGCACTACAATAGAAACTACGCCGGTGGACACAACAACAGCGACTAGCTCAATCGTTAGTAGCACGACCGTCGCTACTACCACGGCAGATAATGATGACGGGGGAGCAGTATTTCGCCATTACGGTAGCAGCTAT
42066	Aealb_Other_FullProt_XP_019535856.2|CTERM|STOP	TGAATTCGGAGCGGTAACGGTGAAGATGGATGTGCCGGCGACGGTGGTGGGCCGCTGATCTGCGCAGGTAAATTAACCGCGATTATATCTTGGGGAAAAGGTTGTGGTCGCGATGAAGGTATCGGTGTTTATGCCGATCTGACAAGTAGCCGCCGCTGGATGACGGATTATGGGGTGCCGCACTGCACTCGAGA	NGEDGCAGDGGGPLICAGKLTAIISWGKGCGRDEGIGVYADLTSSRRWMTDYGVP	Aealb	XP_019535856.2	Mosquito	Aedes	AACGGTGAAGATGGATGTGCCGGCGACGGTGGTGGGCCGCTGATCTGCGCAGGTAAATTAACCGCGATTATATCTTGGGGAAAAGGTTGTGGTCGCGATGAAGGTATCGGTGTTTATGCCGATCTGACAAGTAGCCGCCGCTGGATGACGGATTATGGGGTGCCG
42067	Aealb_Other_FullProt_XP_019539262.2|CTERM|STOP	TGAATTCGGAGCGGTGATGGTCCGAGTGCGGATAAATCAAGTCCGGGCGGTAGCGGGAATAAGGCTACAAGCAAACCGGACATTTTTACAATGATTTTAAATGAGAAAAAGTCATCACTGATGCGCGATCCGGAGGTTATTAAGTTCCTGCGTGACCTGATGGAAAAACGTGATAAGCCGCACTGCACTCGAGA	DGPSADKSSPGGSGNKATSKPDIFTMILNEKKSSLMRDPEVIKFLRDLMEKRDKP	Aealb	XP_019539262.2	Mosquito	Aedes	GATGGTCCGAGTGCGGATAAATCAAGTCCGGGCGGTAGCGGGAATAAGGCTACAAGCAAACCGGACATTTTTACAATGATTTTAAATGAGAAAAAGTCATCACTGATGCGCGATCCGGAGGTTATTAAGTTCCTGCGTGACCTGATGGAAAAACGTGATAAGCCG
42068	Aealb_Other_FullProt_XP_019551842.2|CTERM|STOP	TGAATTCGGAGCGGTAGCAACGGTAACTGTGCAGAGGATGAAGGAGGTGCCTGGTGGTACAATGATTGCGGAAATGCCAATCCGAACGGTCCGTTTAACTCTGAAGGAGATTGGAAAAAAATCTTCTGGTACGGACATCGTGAAGGTGTTCAGTTGAAGTACTTCCGCATGATGATTAAACACTGCACTCGAGA	SNGNCAEDEGGAWWYNDCGNANPNGPFNSEGDWKKIFWYGHREGVQLKYFRMMIK	Aealb	XP_019551842.2	Mosquito	Aedes	AGCAACGGTAACTGTGCAGAGGATGAAGGAGGTGCCTGGTGGTACAATGATTGCGGAAATGCCAATCCGAACGGTCCGTTTAACTCTGAAGGAGATTGGAAAAAAATCTTCTGGTACGGACATCGTGAAGGTGTTCAGTTGAAGTACTTCCGCATGATGATTAAA
42069	Aealb_Other_FullProt_XP_019525846.2|CTERM|STOP	TGAATTCGGAGCGGTCTGCCGCCGACCGCCGTTGGTAACGCCCGCGGTTCATCTAGTGGTGCAAATATTTTAAGCAGCGACTATGAATCTAGTAGCGGGTCATCTGGCAGCAGCGTTCGCGTCTCACCGTTTGGACAGCAGGCGGTTTCACTGAACTTGGGCGCATTGCCGCCGGTGGCACACTGCACTCGAGA	LPPTAVGNARGSSSGANILSSDYESSSGSSGSSVRVSPFGQQAVSLNLGALPPVA	Aealb	XP_019525846.2	Mosquito	Aedes	CTGCCGCCGACCGCCGTTGGTAACGCCCGCGGTTCATCTAGTGGTGCAAATATTTTAAGCAGCGACTATGAATCTAGTAGCGGGTCATCTGGCAGCAGCGTTCGCGTCTCACCGTTTGGACAGCAGGCGGTTTCACTGAACTTGGGCGCATTGCCGCCGGTGGCA
42070	Aealb_Other_FullProt_XP_019551660.2|CTERM|STOP	TGAATTCGGAGCGGTGTTGTGATTAATCAGTACCAGGTCGGCATAGTATCTTGGGGTATCAGTTGTGCGCAGCCGAATAAACCGGGGATGTATACGAATGTAGGTTCTTTTCGTGACTGGATCTATGAGATCATGATGTCTAAAACGCGTAAGGGCGCGTTGGATTGTATACGTTATCTGCACTGCACTCGAGA	VVINQYQVGIVSWGISCAQPNKPGMYTNVGSFRDWIYEIMMSKTRKGALDCIRYL	Aealb	XP_019551660.2	Mosquito	Aedes	GTTGTGATTAATCAGTACCAGGTCGGCATAGTATCTTGGGGTATCAGTTGTGCGCAGCCGAATAAACCGGGGATGTATACGAATGTAGGTTCTTTTCGTGACTGGATCTATGAGATCATGATGTCTAAAACGCGTAAGGGCGCGTTGGATTGTATACGTTATCTG
42071	Aealb_Other_FullProt_XP_019536545.2|CTERM|STOP	TGAATTCGGAGCGGTCAGCAAGATAAGCTGTTTACTGCGAATCAACCGTTCATGTTTGTCATCTTCGACCGTTCAGAAGTTGTGCCGGTGTTAGTTGGTCATTATTTAAAAGCCCCGCCGGACGCAGCGATGGGCCTGGCCGATTTACAAAAATGTGATGACCCGCCGGTTGGTTACCAACACTGCACTCGAGA	QQDKLFTANQPFMFVIFDRSEVVPVLVGHYLKAPPDAAMGLADLQKCDDPPVGYQ	Aealb	XP_019536545.2	Mosquito	Aedes	CAGCAAGATAAGCTGTTTACTGCGAATCAACCGTTCATGTTTGTCATCTTCGACCGTTCAGAAGTTGTGCCGGTGTTAGTTGGTCATTATTTAAAAGCCCCGCCGGACGCAGCGATGGGCCTGGCCGATTTACAAAAATGTGATGACCCGCCGGTTGGTTACCAA
42072	Aealb_Other_FullProt_XP_019932832.2|CTERM|STOP	TGAATTCGGAGCGGTATAACACCGTGGTTACAGCTGGTTCAAAATGTCGCCACTAGCCTGGTCACTGTCCCGCCGCCGCCGTGTCCGCCGCCGTCTACAACTACCATTACAACAACGACCACGACGACGACCACACCGCCGCCGCCGTCAACGCCGCCGCAATGCTACAATCTGCGTAATCACTGCACTCGAGA	ITPWLQLVQNVATSLVTVPPPPCPPPSTTTITTTTTTTTTPPPPSTPPQCYNLRN	Aealb	XP_019932832.2	Mosquito	Aedes	ATAACACCGTGGTTACAGCTGGTTCAAAATGTCGCCACTAGCCTGGTCACTGTCCCGCCGCCGCCGTGTCCGCCGCCGTCTACAACTACCATTACAACAACGACCACGACGACGACCACACCGCCGCCGCCGTCAACGCCGCCGCAATGCTACAATCTGCGTAAT
42073	Aealb_Other_FullProt_XP_029716187.1|CTERM|STOP	TGAATTCGGAGCGGTTTGGGGGAACTGCGTGCAATAACCCTGGCGGGCTTGATCTGTTCAAACGTTGATGATCGTTATGATTTTTATCAGGCACCGAGCGCGTTTTATAAATCAAGTTGGGATAATGAGCCGGTTCCGTGTGCGTCTTATCGCCCGTTAGACCTGGAGGCATGGCGCGAACACTGCACTCGAGA	LGELRAITLAGLICSNVDDRYDFYQAPSAFYKSSWDNEPVPCASYRPLDLEAWRE	Aealb	XP_029716187.1	Mosquito	Aedes	TTGGGGGAACTGCGTGCAATAACCCTGGCGGGCTTGATCTGTTCAAACGTTGATGATCGTTATGATTTTTATCAGGCACCGAGCGCGTTTTATAAATCAAGTTGGGATAATGAGCCGGTTCCGTGTGCGTCTTATCGCCCGTTAGACCTGGAGGCATGGCGCGAA
42074	Aealb_Other_FullProt_XP_019930964.2|CTERM|STOP	TGAATTCGGAGCGGTCGCAAGCCGGGATTGAATGATCCGGTAATTTTTTCTTGCCGCGAAGGTAACCGTGCGGCAGACGCAGCCAATATAGCGAGCAAGTTGGGCTATACGAACGTTAAAAATTATGTTGGGAGTTGGTCAGAGTATGCAGCCAAGAATTGTCTTCCGAATGCGTGTCCGCACTGCACTCGAGA	RKPGLNDPVIFSCREGNRAADAANIASKLGYTNVKNYVGSWSEYAAKNCLPNACP	Aealb	XP_019930964.2	Mosquito	Aedes	CGCAAGCCGGGATTGAATGATCCGGTAATTTTTTCTTGCCGCGAAGGTAACCGTGCGGCAGACGCAGCCAATATAGCGAGCAAGTTGGGCTATACGAACGTTAAAAATTATGTTGGGAGTTGGTCAGAGTATGCAGCCAAGAATTGTCTTCCGAATGCGTGTCCG
42075	Aealb_Other_FullProt_XP_029718236.1|CTERM|STOP	TGAATTCGGAGCGGTTTGGTGGAACATGTCGAGAATTGCTATATTGCAAGCGATGGCGTCGGATTCCAAATGCGTACGGTGTTGGAAAAATTTAAAGTTTTGGAAGCAGGCCGTGAACAGTTGGGCGTTGTCGATTTCGACGAGTACTTCATTGTACCGGGACCGTCACATGCCGACGATCACTGCACTCGAGA	LVEHVENCYIASDGVGFQMRTVLEKFKVLEAGREQLGVVDFDEYFIVPGPSHADD	Aealb	XP_029718236.1	Mosquito	Aedes	TTGGTGGAACATGTCGAGAATTGCTATATTGCAAGCGATGGCGTCGGATTCCAAATGCGTACGGTGTTGGAAAAATTTAAAGTTTTGGAAGCAGGCCGTGAACAGTTGGGCGTTGTCGATTTCGACGAGTACTTCATTGTACCGGGACCGTCACATGCCGACGAT
42076	Aealb_Other_FullProt_XP_029717564.1|CTERM|STOP	TGAATTCGGAGCGGTGCGTGCATGACCAGTTATCAGGAGGATAGTAGTTCTAAAATAAGCCTGCAGACAGTCCTGCTGTATTTGGTTCTGGTTGGGAACGTGGTTGTTTTCATGTGTATTGTACTTCTGGTATTCAAACTTATTAACCGCAACTATCGCAACCTTATCCGTTACCCGCAGCACTGCACTCGAGA	ACMTSYQEDSSSKISLQTVLLYLVLVGNVVVFMCIVLLVFKLINRNYRNLIRYPQ	Aealb	XP_029717564.1	Mosquito	Aedes	GCGTGCATGACCAGTTATCAGGAGGATAGTAGTTCTAAAATAAGCCTGCAGACAGTCCTGCTGTATTTGGTTCTGGTTGGGAACGTGGTTGTTTTCATGTGTATTGTACTTCTGGTATTCAAACTTATTAACCGCAACTATCGCAACCTTATCCGTTACCCGCAG
42077	Aealb_Other_FullProt_XP_029718038.1|withGSlinker|CTERM|STOP	TGAATTCGGAGCGGTCGCTTTGCCTTAGAAGAAGATATTCGCGTGCCGGTATTTGTGCAGGTACAGTTTTTTGACCTTACGAGCGGAGGCATCAATAGCGCTTGTTTAGAAATCAAAGGTGTGAGCATGTGGACTATATGTGTGATGCTTGGCTTTATTCTTGTCATCTCTTTCAAAATGCACTGCACTCGAGA	RFALEEDIRVPVFVQVQFFDLTSGGINSACLEIKGVSMWTICVMLGFILVISFKM	Aealb	XP_029718038.1	Mosquito	Aedes	CGCTTTGCCTTAGAAGAAGATATTCGCGTGCCGGTATTTGTGCAGGTACAGTTTTTTGACCTTACGAGCGGAGGCATCAATAGCGCTTGTTTAGAAATCAAAGGTGTGAGCATGTGGACTATATGTGTGATGCTTGGCTTTATTCTTGTCATCTCTTTCAAAATG
42078	Aealb_Other_FullProt_XP_029714439.1|CTERM|STOP	TGAATTCGGAGCGGTCTGACCTTCAGCTCTGAGGGGAACATCCTGATCTCTGCAGTAAAACTTCAAGTTCGCATTGCCCGTACATATGCAGAGCATGAAACTAGCGAAAGCGTTCGCAAATCATTTTACTTACTTCCGCCGATTACTTTTCCGCATCCGAAACGTCGCCGCGTCGAACCGCACTGCACTCGAGA	LTFSSEGNILISAVKLQVRIARTYAEHETSESVRKSFYLLPPITFPHPKRRRVEP	Aealb	XP_029714439.1	Mosquito	Aedes	CTGACCTTCAGCTCTGAGGGGAACATCCTGATCTCTGCAGTAAAACTTCAAGTTCGCATTGCCCGTACATATGCAGAGCATGAAACTAGCGAAAGCGTTCGCAAATCATTTTACTTACTTCCGCCGATTACTTTTCCGCATCCGAAACGTCGCCGCGTCGAACCG
42079	Aealb_Other_FullProt_XP_029719492.1|CTERM|STOP	TGAATTCGGAGCGGTAGCCATCAAGATTTTCAGGGTCCGTATCATTATGAGAAACCGACTATCGAAAATGATTATCTGGCTCCGAAACCGGATGGCGACTATTTGCCGCCGCATGGTCCGCGTGATTTTGATGATTCAGTGGCGAAACGTTCTATACGTCTGCGTCTGCGTCCGCGTCATCACTGCACTCGAGA	SHQDFQGPYHYEKPTIENDYLAPKPDGDYLPPHGPRDFDDSVAKRSIRLRLRPRH	Aealb	XP_029719492.1	Mosquito	Aedes	AGCCATCAAGATTTTCAGGGTCCGTATCATTATGAGAAACCGACTATCGAAAATGATTATCTGGCTCCGAAACCGGATGGCGACTATTTGCCGCCGCATGGTCCGCGTGATTTTGATGATTCAGTGGCGAAACGTTCTATACGTCTGCGTCTGCGTCCGCGTCAT
42080	Aealb_Other_FullProt_XP_029726073.1|CTERM|STOP	TGAATTCGGAGCGGTCCGCCGCTGTGCACTACCACAACCGGTACTGATTCAAGTAATTTATATGTTAAAATGAGCAGTGAAGGCTCTAGCAGCCATTCTGCCTCTAGTGATCAGGAATGCAACAATGCTGCGAGTAACAGCACTACCAGTAAGATTCCGGAGCATCAATTAAATATCAAACACTGCACTCGAGA	PPLCTTTTGTDSSNLYVKMSSEGSSSHSASSDQECNNAASNSTTSKIPEHQLNIK	Aealb	XP_029726073.1	Mosquito	Aedes	CCGCCGCTGTGCACTACCACAACCGGTACTGATTCAAGTAATTTATATGTTAAAATGAGCAGTGAAGGCTCTAGCAGCCATTCTGCCTCTAGTGATCAGGAATGCAACAATGCTGCGAGTAACAGCACTACCAGTAAGATTCCGGAGCATCAATTAAATATCAAA
42081	Aealb_Other_FullProt_XP_019528015.1|CTERM|STOP	TGAATTCGGAGCGGTACAGTACCGGAGACAAACTACACGAAGAAACGTTCAACTATTTATTATGAATTAAACGCGACAGATGGTAATTCTGCAACTGCCTTGCCGGATCAGATGCGCACGACATCTGGACTTATTGTGACGCTTGTCACAATACTGTTAATATTTACTAGTACACTGCTGCACTGCACTCGAGA	TVPETNYTKKRSTIYYELNATDGNSATALPDQMRTTSGLIVTLVTILLIFTSTLL	Aealb	XP_019528015.1	Mosquito	Aedes	ACAGTACCGGAGACAAACTACACGAAGAAACGTTCAACTATTTATTATGAATTAAACGCGACAGATGGTAATTCTGCAACTGCCTTGCCGGATCAGATGCGCACGACATCTGGACTTATTGTGACGCTTGTCACAATACTGTTAATATTTACTAGTACACTGCTG
42082	Aealb_Other_FullProt_XP_019534493.2|CTERM|STOP	TGAATTCGGAGCGGTCGTAAATGTGTTGAGGACGTTACTGCGCAGTATTGCAGTGCAGATAAAATGGAGCAGGTCTATCAGATTTATAAGCAGTGTCTGCATACATTTTTAGACCCGCTGCTGCAGGGCATGTTTCAGTCTGTCATCTCTGGACGCATCTGCGAACAAGCGGTACTGTTCCACTGCACTCGAGA	RKCVEDVTAQYCSADKMEQVYQIYKQCLHTFLDPLLQGMFQSVISGRICEQAVLF	Aealb	XP_019534493.2	Mosquito	Aedes	CGTAAATGTGTTGAGGACGTTACTGCGCAGTATTGCAGTGCAGATAAAATGGAGCAGGTCTATCAGATTTATAAGCAGTGTCTGCATACATTTTTAGACCCGCTGCTGCAGGGCATGTTTCAGTCTGTCATCTCTGGACGCATCTGCGAACAAGCGGTACTGTTC
42083	Aealb_Other_FullProt_XP_019530092.2|CTERM|STOP	TGAATTCGGAGCGGTACCGTAACGTTCCGCGATTGGATCAATAATCGTACGCAAACATCAGGGGGTGGCGGAGGTGGTACGGGCGGCGGTACTGGCGGCGGTGGGGGTGGCGGGGCTGCGCAGGCGGTGATGCAGATCTGGGTTGTGATGATGCCGATCTTGATTCTGCTGGCGTTGAAACACTGCACTCGAGA	TVTFRDWINNRTQTSGGGGGGTGGGTGGGGGGGAAQAVMQIWVVMMPILILLALK	Aealb	XP_019530092.2	Mosquito	Aedes	ACCGTAACGTTCCGCGATTGGATCAATAATCGTACGCAAACATCAGGGGGTGGCGGAGGTGGTACGGGCGGCGGTACTGGCGGCGGTGGGGGTGGCGGGGCTGCGCAGGCGGTGATGCAGATCTGGGTTGTGATGATGCCGATCTTGATTCTGCTGGCGTTGAAA
42084	Aealb_Other_FullProt_XP_019535192.2|CTERM|STOP	TGAATTCGGAGCGGTGATGGAGTACAGTGCGCCTTCCAGTGTAAAGAAGAAGGCAATTTTGCTAATCCGCGTTCAAGCACGACATATTACCAGTGCTATTACGCCAATGAGGTGTTGGTTGGGCGCATGTTAACGTGTCCGGGGAGCCGCCAGTTTGATGAAAATCTTAAAATTTGTCGTCACTGCACTCGAGA	DGVQCAFQCKEEGNFANPRSSTTYYQCYYANEVLVGRMLTCPGSRQFDENLKICR	Aealb	XP_019535192.2	Mosquito	Aedes	GATGGAGTACAGTGCGCCTTCCAGTGTAAAGAAGAAGGCAATTTTGCTAATCCGCGTTCAAGCACGACATATTACCAGTGCTATTACGCCAATGAGGTGTTGGTTGGGCGCATGTTAACGTGTCCGGGGAGCCGCCAGTTTGATGAAAATCTTAAAATTTGTCGT
42085	Aealb_Other_FullProt_XP_019535200.2|CTERM|STOP	TGAATTCGGAGCGGTACCCCGGCCAGCAGCTCATCATCAATATCTACAGACAAACCGACTAAGGTAGAGGCCAGCAGTGGAAATCCGGTTGTCTCAGTCGTTCTGGCGGACACCGTTCCGGTGCGTCGCGACTGTTTACAGTTCCTGAAGGATCTTATGCAGAAGAATAACATCTTAAAACACTGCACTCGAGA	TPASSSSSISTDKPTKVEASSGNPVVSVVLADTVPVRRDCLQFLKDLMQKNNILK	Aealb	XP_019535200.2	Mosquito	Aedes	ACCCCGGCCAGCAGCTCATCATCAATATCTACAGACAAACCGACTAAGGTAGAGGCCAGCAGTGGAAATCCGGTTGTCTCAGTCGTTCTGGCGGACACCGTTCCGGTGCGTCGCGACTGTTTACAGTTCCTGAAGGATCTTATGCAGAAGAATAACATCTTAAAA
42086	Aealb_Other_FullProt_XP_019539626.2|CTERM|STOP	TGAATTCGGAGCGGTTTCTGGCATTTTGATTGCAGTGCGGATAGCAGTCGCAACAATTTAAATGGTGTCTATGGTGAAACAGCACGCAAAAATGGTATATGGTGGTATAATAGCTTTCCGGGGTACCTGCAGTACAACCCGTTGAAAGGAACACAAATGATGATCCGTGAGAAAGTCCTTCACTGCACTCGAGA	FWHFDCSADSSRNNLNGVYGETARKNGIWWYNSFPGYLQYNPLKGTQMMIREKVL	Aealb	XP_019539626.2	Mosquito	Aedes	TTCTGGCATTTTGATTGCAGTGCGGATAGCAGTCGCAACAATTTAAATGGTGTCTATGGTGAAACAGCACGCAAAAATGGTATATGGTGGTATAATAGCTTTCCGGGGTACCTGCAGTACAACCCGTTGAAAGGAACACAAATGATGATCCGTGAGAAAGTCCTT
42087	Aealb_Other_FullProt_XP_019530875.2|CTERM|STOP	TGAATTCGGAGCGGTAAAACCTATCTGAAGACGAAGACATATGTGCGTTGGGGAGACCCGTGGTTTTGGCAGAAGTTACGCTACGCCATGCCGCATCCGCTGCGTGTGAAAGGTGTTAAATCAGCAGTATCAGACATAGATTTGAAACAGGTTAAAACCCTGGAGGCGCCGAGTGCCGTCCACTGCACTCGAGA	KTYLKTKTYVRWGDPWFWQKLRYAMPHPLRVKGVKSAVSDIDLKQVKTLEAPSAV	Aealb	XP_019530875.2	Mosquito	Aedes	AAAACCTATCTGAAGACGAAGACATATGTGCGTTGGGGAGACCCGTGGTTTTGGCAGAAGTTACGCTACGCCATGCCGCATCCGCTGCGTGTGAAAGGTGTTAAATCAGCAGTATCAGACATAGATTTGAAACAGGTTAAAACCCTGGAGGCGCCGAGTGCCGTC
42088	Aealb_Other_FullProt_XP_019534653.2|CTERM|STOP	TGAATTCGGAGCGGTATTACTACTAACAAACTGGTTTTGCATTTCAGTAACTGGGGCAGCATATCACCGTTGTTTGCTGAAGTGAACGACTGCATGGCCATCGGGTCTTTTACAGAAGATCGTACATTGTGGGATGACATACCGTGCAGTGAAGCACATAAATACGTATGTCAGAAAGTACACTGCACTCGAGA	ITTNKLVLHFSNWGSISPLFAEVNDCMAIGSFTEDRTLWDDIPCSEAHKYVCQKV	Aealb	XP_019534653.2	Mosquito	Aedes	ATTACTACTAACAAACTGGTTTTGCATTTCAGTAACTGGGGCAGCATATCACCGTTGTTTGCTGAAGTGAACGACTGCATGGCCATCGGGTCTTTTACAGAAGATCGTACATTGTGGGATGACATACCGTGCAGTGAAGCACATAAATACGTATGTCAGAAAGTA
42089	Aealb_Other_FullProt_XP_019540648.2|CTERM|STOP	TGAATTCGGAGCGGTAATGGTGATAGCGGTCGCGGCTTCTTGCATTCACTGGGGGCCGGACCGAAAGAAGAAACCCTGCGTACGTTACTGCAACATTGTGTCTACTGTCAGCCGCCGTACTGTGAGGATCGCCAGGAACTTTTACAACGCATAATGAAAACTATACAGGATGTCGTTTATCACTGCACTCGAGA	NGDSGRGFLHSLGAGPKEETLRTLLQHCVYCQPPYCEDRQELLQRIMKTIQDVVY	Aealb	XP_019540648.2	Mosquito	Aedes	AATGGTGATAGCGGTCGCGGCTTCTTGCATTCACTGGGGGCCGGACCGAAAGAAGAAACCCTGCGTACGTTACTGCAACATTGTGTCTACTGTCAGCCGCCGTACTGTGAGGATCGCCAGGAACTTTTACAACGCATAATGAAAACTATACAGGATGTCGTTTAT
42090	Aealb_Other_FullProt_XP_019527550.2|CTERM|STOP	TGAATTCGGAGCGGTCGTGCAATCCCGAAACCGAATGAATGTTTATCATTTCGCGCCGTGTGGCCGATTTCAGATCGTGTACGTATGGGTTACTTCGCAGATCTGGACTCAGATATTACTGGCGACTTCTTTAGTCGCACAACCAAAACATATCCGTATAACGAACTGCCGAACGAGGTACACTGCACTCGAGA	RAIPKPNECLSFRAVWPISDRVRMGYFADLDSDITGDFFSRTTKTYPYNELPNEV	Aealb	XP_019527550.2	Mosquito	Aedes	CGTGCAATCCCGAAACCGAATGAATGTTTATCATTTCGCGCCGTGTGGCCGATTTCAGATCGTGTACGTATGGGTTACTTCGCAGATCTGGACTCAGATATTACTGGCGACTTCTTTAGTCGCACAACCAAAACATATCCGTATAACGAACTGCCGAACGAGGTA
42091	Aealb_Other_FullProt_XP_019538577.2|CTERM|STOP	TGAATTCGGAGCGGTACACTGTCACTTTTCGGTAATAAATGGTATTGTGATTGGGTTACTTTAGTCCGCCGTCGTATTATGCGTGCCCGTATCATGGTATATGGGGGAGAGAATGACTGCGAGAACCGTATTCATAACGGAGGTTTGTGTTGCGACAAACGCCCGGAGAAGGCGATCGTTCACTGCACTCGAGA	TLSLFGNKWYCDWVTLVRRRIMRARIMVYGGENDCENRIHNGGLCCDKRPEKAIV	Aealb	XP_019538577.2	Mosquito	Aedes	ACACTGTCACTTTTCGGTAATAAATGGTATTGTGATTGGGTTACTTTAGTCCGCCGTCGTATTATGCGTGCCCGTATCATGGTATATGGGGGAGAGAATGACTGCGAGAACCGTATTCATAACGGAGGTTTGTGTTGCGACAAACGCCCGGAGAAGGCGATCGTT
42092	Aealb_Other_FullProt_XP_029727604.1|CTERM|STOP	TGAATTCGGAGCGGTTGCATGTCAGTGCCGAGCTTCGTTGGTGGTTTAGTTATGCTGCTTCTGGTTCTGGCAGTTGCAAGCTTGGTCGCTGCATTCTTGTTTGTTCGCGTACGTCATTTTGATCGTAAGGCTAATCATATGCCGCTTTCTAGTAGCTCACATGTATTTTTGGTTAGTAAACACTGCACTCGAGA	CMSVPSFVGGLVMLLLVLAVASLVAAFLFVRVRHFDRKANHMPLSSSSHVFLVSK	Aealb	XP_029727604.1	Mosquito	Aedes	TGCATGTCAGTGCCGAGCTTCGTTGGTGGTTTAGTTATGCTGCTTCTGGTTCTGGCAGTTGCAAGCTTGGTCGCTGCATTCTTGTTTGTTCGCGTACGTCATTTTGATCGTAAGGCTAATCATATGCCGCTTTCTAGTAGCTCACATGTATTTTTGGTTAGTAAA
42093	Aealb_Other_FullProt_XP_029727608.1|CTERM|STOP	TGAATTCGGAGCGGTCCGTACGGCCAAGATTGGTCACCGGCCTATGGCGTCTATGGGGGGCATAAAACTGTCGTTCAGGCCAACTTGGGGGCCCATGCAAGCTATCCGTGGGGCCTGCCGTGGGGGAGTTACGGTGCTGGTTATGCGGGTAACTATGGTTGGGGCAAAAAAGTCGTGTACCACTGCACTCGAGA	PYGQDWSPAYGVYGGHKTVVQANLGAHASYPWGLPWGSYGAGYAGNYGWGKKVVY	Aealb	XP_029727608.1	Mosquito	Aedes	CCGTACGGCCAAGATTGGTCACCGGCCTATGGCGTCTATGGGGGGCATAAAACTGTCGTTCAGGCCAACTTGGGGGCCCATGCAAGCTATCCGTGGGGCCTGCCGTGGGGGAGTTACGGTGCTGGTTATGCGGGTAACTATGGTTGGGGCAAAAAAGTCGTGTAC
42094	Aealb_Other_FullProt_XP_019540496.2|CTERM|STOP	TGAATTCGGAGCGGTAAGGTTCAGTTAGAATATGGGGCACCGATTGTAGTGGAGAAAATTCCGGAAGTCGAGACGCCGATCGTGAAAGATCAGGCTGTGGATAACGGGTATCTGCCGCCGAAATATACCCAGGACAACCTGGTAAAACGTCATGTGAAATATTTCGTACGTCGTCGTGTTCACTGCACTCGAGA	KVQLEYGAPIVVEKIPEVETPIVKDQAVDNGYLPPKYTQDNLVKRHVKYFVRRRV	Aealb	XP_019540496.2	Mosquito	Aedes	AAGGTTCAGTTAGAATATGGGGCACCGATTGTAGTGGAGAAAATTCCGGAAGTCGAGACGCCGATCGTGAAAGATCAGGCTGTGGATAACGGGTATCTGCCGCCGAAATATACCCAGGACAACCTGGTAAAACGTCATGTGAAATATTTCGTACGTCGTCGTGTT
42095	Aealb_Other_FullProt_XP_019526448.2|CTERM|STOP	TGAATTCGGAGCGGTTCTGCCCCGGTCTGCGGTGCACTGCCGTTGGGTTATCCGGTGGTTCCGGCTCCGCCGAAAGATAATCATTTGCAATTTCGCGTCGGCGAACAACCGCAGGTGATGTACGTGAGCTTTATGATACCGTATGTATTGCATCCGCAGCATGAAAATGCCACGAAAGCACACTGCACTCGAGA	SAPVCGALPLGYPVVPAPPKDNHLQFRVGEQPQVMYVSFMIPYVLHPQHENATKA	Aealb	XP_019526448.2	Mosquito	Aedes	TCTGCCCCGGTCTGCGGTGCACTGCCGTTGGGTTATCCGGTGGTTCCGGCTCCGCCGAAAGATAATCATTTGCAATTTCGCGTCGGCGAACAACCGCAGGTGATGTACGTGAGCTTTATGATACCGTATGTATTGCATCCGCAGCATGAAAATGCCACGAAAGCA
42096	Aealb_Other_FullProt_XP_019530212.1|CTERM|STOP	TGAATTCGGAGCGGTGATGAGCTGTTCTCTTCTACCGCCAATCTGACATTACGTTTACGCGACTTTCTGGGACAATTGTTATTGCGTTCAGTTGCTCGTCTGGCCAAGATGATGCGTTTTGTGCAGCCGCTGTTTGGCGGTCATTTAGTGATTGAAATTCCGAAGGACCTGGAGAAAATTCACTGCACTCGAGA	DELFSSTANLTLRLRDFLGQLLLRSVARLAKMMRFVQPLFGGHLVIEIPKDLEKI	Aealb	XP_019530212.1	Mosquito	Aedes	GATGAGCTGTTCTCTTCTACCGCCAATCTGACATTACGTTTACGCGACTTTCTGGGACAATTGTTATTGCGTTCAGTTGCTCGTCTGGCCAAGATGATGCGTTTTGTGCAGCCGCTGTTTGGCGGTCATTTAGTGATTGAAATTCCGAAGGACCTGGAGAAAATT
42097	Aealb_Other_FullProt_XP_019540342.2|CTERM|STOP	TGAATTCGGAGCGGTTATGGTTCAGGCGGATACGGGGGCGGAGGGTATGGAGCGGGCAACTTTGGAGCTGGTGGATACGGGGGTGGCGGCAGTTCTGGAGGCGGGGGCGGACATGGCATTCGTAAAACGATAACCATCGAAAAAAGCTTTGGGAAACCGAAACATCATCATCATGGGTGGCACTGCACTCGAGA	YGSGGYGGGGYGAGNFGAGGYGGGGSSGGGGGHGIRKTITIEKSFGKPKHHHHGW	Aealb	XP_019540342.2	Mosquito	Aedes	TATGGTTCAGGCGGATACGGGGGCGGAGGGTATGGAGCGGGCAACTTTGGAGCTGGTGGATACGGGGGTGGCGGCAGTTCTGGAGGCGGGGGCGGACATGGCATTCGTAAAACGATAACCATCGAAAAAAGCTTTGGGAAACCGAAACATCATCATCATGGGTGG
42098	Aealb_Other_FullProt_XP_019532680.1|CTERM|STOP	TGAATTCGGAGCGGTCATCATCAGCCGGAACATAAGGCCGAGCCGCATCATGCTCCGGCGGCATATGAGTCTCATCATCATCATGAAGAACCGGAACATCATGAAGAGCATCATGAATATCATTATCCGGCACAGTACCATGGACATGAAGACAGTTATTCTCATTATACAAAATATGAACACTGCACTCGAGA	HHQPEHKAEPHHAPAAYESHHHHEEPEHHEEHHEYHYPAQYHGHEDSYSHYTKYE	Aealb	XP_019532680.1	Mosquito	Aedes	CATCATCAGCCGGAACATAAGGCCGAGCCGCATCATGCTCCGGCGGCATATGAGTCTCATCATCATCATGAAGAACCGGAACATCATGAAGAGCATCATGAATATCATTATCCGGCACAGTACCATGGACATGAAGACAGTTATTCTCATTATACAAAATATGAA
42099	Aealb_Other_FullProt_XP_019539925.2|CTERM|STOP	TGAATTCGGAGCGGTGATCGCTCTGATGATATCGAGGACTATGGTGTGCCGGAACGCATTGATGCAACGTTATTTGATTATGTTCATAAGCGCCTGTTCTTCTTTAAGGACACATCACGTTATATATATGATTTCGATACGCGCAAGACTACTCGTTACGATAGCCAGATGTTTGATTGTCACTGCACTCGAGA	DRSDDIEDYGVPERIDATLFDYVHKRLFFFKDTSRYIYDFDTRKTTRYDSQMFDC	Aealb	XP_019539925.2	Mosquito	Aedes	GATCGCTCTGATGATATCGAGGACTATGGTGTGCCGGAACGCATTGATGCAACGTTATTTGATTATGTTCATAAGCGCCTGTTCTTCTTTAAGGACACATCACGTTATATATATGATTTCGATACGCGCAAGACTACTCGTTACGATAGCCAGATGTTTGATTGT
42100	Aealb_Other_FullProt_XP_019539903.3|CTERM|STOP	TGAATTCGGAGCGGTGATCGCAGCGATGAAATAGAAGATTATGGTGTCCCGGGCATGATCGATGCAGCCTGTTTTGACTCTAATAAAAAACGCTTATTTTTCTTTAAGGATAGTGTGCGCTACATCTATGATTTTGACACGCGTAACACGACGCGCCATGATAGTCCGATCTTCGAGTGCCACTGCACTCGAGA	DRSDEIEDYGVPGMIDAACFDSNKKRLFFFKDSVRYIYDFDTRNTTRHDSPIFEC	Aealb	XP_019539903.3	Mosquito	Aedes	GATCGCAGCGATGAAATAGAAGATTATGGTGTCCCGGGCATGATCGATGCAGCCTGTTTTGACTCTAATAAAAAACGCTTATTTTTCTTTAAGGATAGTGTGCGCTACATCTATGATTTTGACACGCGTAACACGACGCGCCATGATAGTCCGATCTTCGAGTGC
42101	Aealb_Other_FullProt_XP_019535909.2|CTERM|STOP	TGAATTCGGAGCGGTAATAACCTGGACGAAGTTGCCAAAGAGTGTGAGGAAGAGTTTGGAGCCGAGATCAGTGCAATAGATTACTTAGCTTGTTTGCTGATTAATGAAAAAACAAAAAAGGAATTTAAAATGACATTGATGATCAAAGAAGCCGAATTTTTTAAGCAGAACCTGTGCAATCACTGCACTCGAGA	NNLDEVAKECEEEFGAEISAIDYLACLLINEKTKKEFKMTLMIKEAEFFKQNLCN	Aealb	XP_019535909.2	Mosquito	Aedes	AATAACCTGGACGAAGTTGCCAAAGAGTGTGAGGAAGAGTTTGGAGCCGAGATCAGTGCAATAGATTACTTAGCTTGTTTGCTGATTAATGAAAAAACAAAAAAGGAATTTAAAATGACATTGATGATCAAAGAAGCCGAATTTTTTAAGCAGAACCTGTGCAAT
42102	Aealb_Other_FullProt_XP_029725406.1|CTERM|STOP	TGAATTCGGAGCGGTGGGTTTTTCGATCGTAGTGATCGCTTAGATGACGATCAGTACTCACGTGGTAGCCATCCGCAGCAGCATCAGCAGCATTACGTGCCGCAACAGACACCGAACTCACCGTCACATTATCCGTATGATCCGCATTCAATGGCCTATCATCAGCAGCGCCCGTACAATCACTGCACTCGAGA	GFFDRSDRLDDDQYSRGSHPQQHQQHYVPQQTPNSPSHYPYDPHSMAYHQQRPYN	Aealb	XP_029725406.1	Mosquito	Aedes	GGGTTTTTCGATCGTAGTGATCGCTTAGATGACGATCAGTACTCACGTGGTAGCCATCCGCAGCAGCATCAGCAGCATTACGTGCCGCAACAGACACCGAACTCACCGTCACATTATCCGTATGATCCGCATTCAATGGCCTATCATCAGCAGCGCCCGTACAAT
42103	Aealb_Other_FullProt_XP_019530699.1|CTERM|STOP	TGAATTCGGAGCGGTGGAGGCCCGCTGCAGCAAGCAGTACCGTATGGTGAACGTTATCGTATGGTCCAGTTTGGTGTTATTAGCGCAGGTACCAAACAGTGTACCGTGGATGACGAGACTGCCGGGGTGAGTATCCTGGTTGGCTACCATATCAAATGGATACTGGATAATATGGAGATCCACTGCACTCGAGA	GGPLQQAVPYGERYRMVQFGVISAGTKQCTVDDETAGVSILVGYHIKWILDNMEI	Aealb	XP_019530699.1	Mosquito	Aedes	GGAGGCCCGCTGCAGCAAGCAGTACCGTATGGTGAACGTTATCGTATGGTCCAGTTTGGTGTTATTAGCGCAGGTACCAAACAGTGTACCGTGGATGACGAGACTGCCGGGGTGAGTATCCTGGTTGGCTACCATATCAAATGGATACTGGATAATATGGAGATC
42104	Aealb_Other_FullProt_XP_019528891.2|CTERM|STOP	TGAATTCGGAGCGGTCTGTGTGGGATGATGTTTGGGGATGATGAAGAAAAAATGAAAACTGCAGAAGAGGTAGCCGATGAATGTTCAAGTGTGGAAAACGCAGATCGTTGCCAATTGAGCGTGGATATTAAAGATTGTGTAGAAAAAGGTCTTGAGAAACGCGGTATTAAAATGGAAAAGCACTGCACTCGAGA	LCGMMFGDDEEKMKTAEEVADECSSVENADRCQLSVDIKDCVEKGLEKRGIKMEK	Aealb	XP_019528891.2	Mosquito	Aedes	CTGTGTGGGATGATGTTTGGGGATGATGAAGAAAAAATGAAAACTGCAGAAGAGGTAGCCGATGAATGTTCAAGTGTGGAAAACGCAGATCGTTGCCAATTGAGCGTGGATATTAAAGATTGTGTAGAAAAAGGTCTTGAGAAACGCGGTATTAAAATGGAAAAG
42105	Aealb_Other_FullProt_XP_019532662.2|CTERM|STOP	TGAATTCGGAGCGGTGAAGCGGATGGTACCCAGCGTATTGTGGAATATGAAGCGGACGATAAACAGGGCTTTCGCGCCAAGGTGACGAACGTTGGGCAGAAACATCCGGAAGGCAGCATCAAGTCAAAATCTGATCGCAATGGGGCGGCCACCAGTTATACGATGCTGTCAAAAGCAAACCACTGCACTCGAGA	EADGTQRIVEYEADDKQGFRAKVTNVGQKHPEGSIKSKSDRNGAATSYTMLSKAN	Aealb	XP_019532662.2	Mosquito	Aedes	GAAGCGGATGGTACCCAGCGTATTGTGGAATATGAAGCGGACGATAAACAGGGCTTTCGCGCCAAGGTGACGAACGTTGGGCAGAAACATCCGGAAGGCAGCATCAAGTCAAAATCTGATCGCAATGGGGCGGCCACCAGTTATACGATGCTGTCAAAAGCAAAC
42106	Aealb_Other_FullProt_XP_019528444.2|CTERM|STOP	TGAATTCGGAGCGGTTTCACCAACTGGGCGCGCGAAGAACCGACCGGTAACAATGCCGAGAATTGTGTCGAAATGATACATAATACTAGTTTGAACTGGGCATGGACTTGGAATGATATCGATTGTCGTGGGGTACAAGCTTATTTCATATGCGAAGATCGTCAGTCTGTGGCGCAGTTTCACTGCACTCGAGA	FTNWAREEPTGNNAENCVEMIHNTSLNWAWTWNDIDCRGVQAYFICEDRQSVAQF	Aealb	XP_019528444.2	Mosquito	Aedes	TTCACCAACTGGGCGCGCGAAGAACCGACCGGTAACAATGCCGAGAATTGTGTCGAAATGATACATAATACTAGTTTGAACTGGGCATGGACTTGGAATGATATCGATTGTCGTGGGGTACAAGCTTATTTCATATGCGAAGATCGTCAGTCTGTGGCGCAGTTT
42107	Aealb_Other_FullProt_XP_019531328.2|CTERM|STOP	TGAATTCGGAGCGGTCGTATAGTTAAATATCGCGCTGACGATAAAAATGGCTTTCGCGCCGATGTTCGCCAGTTGGGTAAAGGTTTCGCACAGCAGGCAGCTCAGGAGGAAAGCCTGGATGGTCAAAATGAGATAGGTGAGAAATTTGGATACAGCTATTCAAAGCTGCGCCGTTACCATCACTGCACTCGAGA	RIVKYRADDKNGFRADVRQLGKGFAQQAAQEESLDGQNEIGEKFGYSYSKLRRYH	Aealb	XP_019531328.2	Mosquito	Aedes	CGTATAGTTAAATATCGCGCTGACGATAAAAATGGCTTTCGCGCCGATGTTCGCCAGTTGGGTAAAGGTTTCGCACAGCAGGCAGCTCAGGAGGAAAGCCTGGATGGTCAAAATGAGATAGGTGAGAAATTTGGATACAGCTATTCAAAGCTGCGCCGTTACCAT
42108	Aealb_Other_FullProt_XP_019531056.2|CTERM|STOP	TGAATTCGGAGCGGTCTGCTGCCGGTAGGCATGGCGCTTGCTTGGTTTATACTTGGTGCCGAATTATATCGTAAGCGCCGCCTGCAGAAACGCGAGGCGAACGCAGGAAGCTTCGGATCTGAAAAAGCCGTTGCAAACAGTGAAATGAAAATGGACTTAGTGTACGACGGATATTTACATCACTGCACTCGAGA	LLPVGMALAWFILGAELYRKRRLQKREANAGSFGSEKAVANSEMKMDLVYDGYLH	Aealb	XP_019531056.2	Mosquito	Aedes	CTGCTGCCGGTAGGCATGGCGCTTGCTTGGTTTATACTTGGTGCCGAATTATATCGTAAGCGCCGCCTGCAGAAACGCGAGGCGAACGCAGGAAGCTTCGGATCTGAAAAAGCCGTTGCAAACAGTGAAATGAAAATGGACTTAGTGTACGACGGATATTTACAT
42109	Aealb_Other_FullProt_XP_029725113.1|CTERM|STOP	TGAATTCGGAGCGGTGAAGTGCGTGATGGTGATGTCGTAAAGGGTGGGTATACGTTGCATGAGGCCGATGGAACCGAGCGCGTTGTTGAATATTCAAGCGATAAACATAACGGATTCCAGGCACATGTAAAAACTGTGGGCCATGCTCATCATCCGCAAGTGTACGGTCATCGTGGCGAGCACTGCACTCGAGA	EVRDGDVVKGGYTLHEADGTERVVEYSSDKHNGFQAHVKTVGHAHHPQVYGHRGE	Aealb	XP_029725113.1	Mosquito	Aedes	GAAGTGCGTGATGGTGATGTCGTAAAGGGTGGGTATACGTTGCATGAGGCCGATGGAACCGAGCGCGTTGTTGAATATTCAAGCGATAAACATAACGGATTCCAGGCACATGTAAAAACTGTGGGCCATGCTCATCATCCGCAAGTGTACGGTCATCGTGGCGAG
42110	Aealb_Other_FullProt_XP_019531207.2|CTERM|STOP	TGAATTCGGAGCGGTGGACCGTTAATGTGGCAGACAGATTACAAAGCTGCTCGTTCACCGCGTTATGTTCTGTTTGGAGTTGTGTCTTTTGGGGTCCAAACGTGTGGAACAATGGATTTTCCGGGAGTGTATATGCGTGTGGGTGCGTACTTAGAATGGATCCTGGAAAACATGAAAGCCCACTGCACTCGAGA	GPLMWQTDYKAARSPRYVLFGVVSFGVQTCGTMDFPGVYMRVGAYLEWILENMKA	Aealb	XP_019531207.2	Mosquito	Aedes	GGACCGTTAATGTGGCAGACAGATTACAAAGCTGCTCGTTCACCGCGTTATGTTCTGTTTGGAGTTGTGTCTTTTGGGGTCCAAACGTGTGGAACAATGGATTTTCCGGGAGTGTATATGCGTGTGGGTGCGTACTTAGAATGGATCCTGGAAAACATGAAAGCC
42111	Aealb_Other_FullProt_XP_019549683.2|CTERM|STOP	TGAATTCGGAGCGGTATGCGTGTTAAAGGCTACTATGAATTTGTGGCAGACGATGGTGTCAAATATCGCGTGGATTATGTCGCAGATGAAAACGGTTTTCAGCCGGTCGGCGATCATCTGCCGACCCCGCCGCCGATCCCGCAGGAAATACTGGAATCTCTTAAGTCACAAGGGCTGATCCACTGCACTCGAGA	MRVKGYYEFVADDGVKYRVDYVADENGFQPVGDHLPTPPPIPQEILESLKSQGLI	Aealb	XP_019549683.2	Mosquito	Aedes	ATGCGTGTTAAAGGCTACTATGAATTTGTGGCAGACGATGGTGTCAAATATCGCGTGGATTATGTCGCAGATGAAAACGGTTTTCAGCCGGTCGGCGATCATCTGCCGACCCCGCCGCCGATCCCGCAGGAAATACTGGAATCTCTTAAGTCACAAGGGCTGATC
42112	Aealb_Other_FullProt_XP_019537221.2|CTERM|STOP	TGAATTCGGAGCGGTCAGTATCCGCTGTTAATCCCGCTGAGCACAACAAATATTGACAGTGAAAACAACGCAGGTCGTGATGTCAACAATTACTATACGAGTAACTTTAATTTTTATATCGGAGATACAATTACACAGGTTTTAGGACCGGTCTTAGCCGTGGGATCTACGATTGGTGGTCACTGCACTCGAGA	QYPLLIPLSTTNIDSENNAGRDVNNYYTSNFNFYIGDTITQVLGPVLAVGSTIGG	Aealb	XP_019537221.2	Mosquito	Aedes	CAGTATCCGCTGTTAATCCCGCTGAGCACAACAAATATTGACAGTGAAAACAACGCAGGTCGTGATGTCAACAATTACTATACGAGTAACTTTAATTTTTATATCGGAGATACAATTACACAGGTTTTAGGACCGGTCTTAGCCGTGGGATCTACGATTGGTGGT
42113	Aealb_Other_FullProt_XP_019553281.2|CTERM|STOP	TGAATTCGGAGCGGTTGGAAGCAAAATCAGCCGGATAACGCGAAAGGCGTCGAACATTGTGTCGAAATACGTTTCATCCCGGAACATGGTTGGAACTGGCATTGGAATGACCGTGAATGTAAAACTATGCGCTATTTTATTTGTGAAAATTTAGAGATAGGCAAAGAAATTGTGTTGTTTCACTGCACTCGAGA	WKQNQPDNAKGVEHCVEIRFIPEHGWNWHWNDRECKTMRYFICENLEIGKEIVLF	Aealb	XP_019553281.2	Mosquito	Aedes	TGGAAGCAAAATCAGCCGGATAACGCGAAAGGCGTCGAACATTGTGTCGAAATACGTTTCATCCCGGAACATGGTTGGAACTGGCATTGGAATGACCGTGAATGTAAAACTATGCGCTATTTTATTTGTGAAAATTTAGAGATAGGCAAAGAAATTGTGTTGTTT
42114	Aealb_Other_FullProt_XP_019553746.2|CTERM|STOP	TGAATTCGGAGCGGTGGGAATTTTGGGGAGCAAGTTGACCAGTCATTCTATAACGAGGTGACAACTGAGGCCGATCAGGACCTTGATGACGTTACCGAGATTCCGACGACTACGACTACAGAACGTCCGAAAAAATCAAAAAAAAGTCTGAACAAACGCAAACGTTTTTTTAAAGCGGTGCACTGCACTCGAGA	GNFGEQVDQSFYNEVTTEADQDLDDVTEIPTTTTTERPKKSKKSLNKRKRFFKAV	Aealb	XP_019553746.2	Mosquito	Aedes	GGGAATTTTGGGGAGCAAGTTGACCAGTCATTCTATAACGAGGTGACAACTGAGGCCGATCAGGACCTTGATGACGTTACCGAGATTCCGACGACTACGACTACAGAACGTCCGAAAAAATCAAAAAAAAGTCTGAACAAACGCAAACGTTTTTTTAAAGCGGTG
42115	Aealb_Other_FullProt_XP_029735738.1|CTERM|STOP	TGAATTCGGAGCGGTGTGCCGGCCCCGTTACCGCTGCCGGCTCATAAGGTGGTGTATGCTCATGAACCGGTCGTACATGTAACAAAAACCAGCCATTACGCGGAGCATGAACCGACCTATCCGCATTACGGTGATTATCATGACGGCTACTACGGACATTATGATGACAGTCATTATTATCACTGCACTCGAGA	VPAPLPLPAHKVVYAHEPVVHVTKTSHYAEHEPTYPHYGDYHDGYYGHYDDSHYY	Aealb	XP_029735738.1	Mosquito	Aedes	GTGCCGGCCCCGTTACCGCTGCCGGCTCATAAGGTGGTGTATGCTCATGAACCGGTCGTACATGTAACAAAAACCAGCCATTACGCGGAGCATGAACCGACCTATCCGCATTACGGTGATTATCATGACGGCTACTACGGACATTATGATGACAGTCATTATTAT
42116	Aealb_Other_FullProt_XP_019547512.2|CTERM|STOP	TGAATTCGGAGCGGTTCAAATCGTTTAGTCCGTTCACTGAGCGACATGATGATCATCGATGAGGATGACGAGACTAATGGGGAACCGTCAGCTCCGTCAGAAGAGTCTCCGACAAATGAGGCACATCAGCGTCGCAAATCAATACGTTTCTCTGAAGACGTCGAACGTATCGAAGTGTTCCACTGCACTCGAGA	SNRLVRSLSDMMIIDEDDETNGEPSAPSEESPTNEAHQRRKSIRFSEDVERIEVF	Aealb	XP_019547512.2	Mosquito	Aedes	TCAAATCGTTTAGTCCGTTCACTGAGCGACATGATGATCATCGATGAGGATGACGAGACTAATGGGGAACCGTCAGCTCCGTCAGAAGAGTCTCCGACAAATGAGGCACATCAGCGTCGCAAATCAATACGTTTCTCTGAAGACGTCGAACGTATCGAAGTGTTC
42117	Aealb_Other_FullProt_XP_019547631.2|CTERM|STOP	TGAATTCGGAGCGGTGTGGCAGGCAGTCCGGTCGCCGTGCCGAACGCTGCAGTGGCGCCGGCTAATGCGGTGCCGGCAACACCGGTGGCTCCGGTAGCGACAGCAGCGCGTTTGACGGCAGCGGCGCCGGTTCCGTTTACGACCTATGGTGCCCCGGAGGCGTCAGCCCCGGCACGCGCACACTGCACTCGAGA	VAGSPVAVPNAAVAPANAVPATPVAPVATAARLTAAAPVPFTTYGAPEASAPARA	Aealb	XP_019547631.2	Mosquito	Aedes	GTGGCAGGCAGTCCGGTCGCCGTGCCGAACGCTGCAGTGGCGCCGGCTAATGCGGTGCCGGCAACACCGGTGGCTCCGGTAGCGACAGCAGCGCGTTTGACGGCAGCGGCGCCGGTTCCGTTTACGACCTATGGTGCCCCGGAGGCGTCAGCCCCGGCACGCGCA
42118	Aealb_Other_FullProt_XP_029723076.1|CTERM|STOP	TGAATTCGGAGCGGTGCAAAAGTTCGCAATTTGAACGAAGAATTGAACCGCAAACTTGTAATGATGGAACGCAAATTTATCAAACAAATGGCCGAACAGCGCAATATGATTGATGATTTGGTTGAAGTCATATACCGCATGGAAATCGAGCGTGTGTATAACAAAACACAGAATCGCGGACACTGCACTCGAGA	AKVRNLNEELNRKLVMMERKFIKQMAEQRNMIDDLVEVIYRMEIERVYNKTQNRG	Aealb	XP_029723076.1	Mosquito	Aedes	GCAAAAGTTCGCAATTTGAACGAAGAATTGAACCGCAAACTTGTAATGATGGAACGCAAATTTATCAAACAAATGGCCGAACAGCGCAATATGATTGATGATTTGGTTGAAGTCATATACCGCATGGAAATCGAGCGTGTGTATAACAAAACACAGAATCGCGGA
42119	Aealb_Other_FullProt_XP_029723211.1|CTERM|STOP	TGAATTCGGAGCGGTACAGGCATGCCGATTTCAGAACAGCTGCAGTATAATGAAATGTATGTCTTACGTGAAAAAGATTGTTACGCAGGGACGGATATCACACATAAAGGCTTAATTTGCTTCAATAATTGGGTTGATAATGGAGCCTGTAACGGCGACAGTGGGGGACCGGCCGTTTACCACTGCACTCGAGA	TGMPISEQLQYNEMYVLREKDCYAGTDITHKGLICFNNWVDNGACNGDSGGPAVY	Aealb	XP_029723211.1	Mosquito	Aedes	ACAGGCATGCCGATTTCAGAACAGCTGCAGTATAATGAAATGTATGTCTTACGTGAAAAAGATTGTTACGCAGGGACGGATATCACACATAAAGGCTTAATTTGCTTCAATAATTGGGTTGATAATGGAGCCTGTAACGGCGACAGTGGGGGACCGGCCGTTTAC
42120	Aealb_Other_FullProt_XP_029717487.1|CTERM|STOP	TGAATTCGGAGCGGTTATTGTGCATATTACTACTACTATTGTTATTATTACGGATGCCCGTACTTGAGTTATTCATCTTATTCTGCGACTGGAAGCAGTAGTTATGCCTATAATTACATGGATTTTACTTTCCGTTGGAAGGTGATTGCCACGTTGCGCAACTATCGCGAAGTCGGCTGCCACTGCACTCGAGA	YCAYYYYYCYYYGCPYLSYSSYSATGSSSYAYNYMDFTFRWKVIATLRNYREVGC	Aealb	XP_029717487.1	Mosquito	Aedes	TATTGTGCATATTACTACTACTATTGTTATTATTACGGATGCCCGTACTTGAGTTATTCATCTTATTCTGCGACTGGAAGCAGTAGTTATGCCTATAATTACATGGATTTTACTTTCCGTTGGAAGGTGATTGCCACGTTGCGCAACTATCGCGAAGTCGGCTGC
42121	Aealb_Other_FullProt_XP_029734634.1|CTERM|STOP	TGAATTCGGAGCGGTCGTCGTATCATCAGCACAGGCGAGCCGGCTACCGGTGAAGACTCAAGTACTACCACAGCAAAACCGACAACCACCCGCCGTTACTTTACGACCACTCGTCCGGCTTTCTACCCGGCCGATAACGCAATAGATTTCAAATGTCTGGAGAGCTTATGCGGTAAGAAACACTGCACTCGAGA	RRIISTGEPATGEDSSTTTAKPTTTRRYFTTTRPAFYPADNAIDFKCLESLCGKK	Aealb	XP_029734634.1	Mosquito	Aedes	CGTCGTATCATCAGCACAGGCGAGCCGGCTACCGGTGAAGACTCAAGTACTACCACAGCAAAACCGACAACCACCCGCCGTTACTTTACGACCACTCGTCCGGCTTTCTACCCGGCCGATAACGCAATAGATTTCAAATGTCTGGAGAGCTTATGCGGTAAGAAA
42122	Aealb_Other_FullProt_XP_019548691.2|CTERM|STOP	TGAATTCGGAGCGGTGGTGGATGGTGGTACTATCGCAAGTCTTGTTATGGAGCCAGTTTAACCGGAATTTGGCAGAACAAGGCGGATTGGAAATCTATGTGCTGGGAATGGTTCACCGGCAAATCAAAAAAGATTCCGCTGAAATTCGCCCGTATGATGATGCGTTTGAAGACGGTGGATCACTGCACTCGAGA	GGWWYYRKSCYGASLTGIWQNKADWKSMCWEWFTGKSKKIPLKFARMMMRLKTVD	Aealb	XP_019548691.2	Mosquito	Aedes	GGTGGATGGTGGTACTATCGCAAGTCTTGTTATGGAGCCAGTTTAACCGGAATTTGGCAGAACAAGGCGGATTGGAAATCTATGTGCTGGGAATGGTTCACCGGCAAATCAAAAAAGATTCCGCTGAAATTCGCCCGTATGATGATGCGTTTGAAGACGGTGGAT
42123	Aealb_Other_FullProt_XP_019548504.2|CTERM|STOP	TGAATTCGGAGCGGTACACTTACGAAAGATAATGAGACCAAACCGTTCCTTGAATTTTCAGATCCGAATGCCGAAATTAATTTTCGTTATATTGGATTTTCAAATTGGCTTTCAAAAGCAATCTACTTTTTTGATTGCCCGATGTATAACTTTGACGGTCGCGTCGATAAATTAAATTGGCACTGCACTCGAGA	TLTKDNETKPFLEFSDPNAEINFRYIGFSNWLSKAIYFFDCPMYNFDGRVDKLNW	Aealb	XP_019548504.2	Mosquito	Aedes	ACACTTACGAAAGATAATGAGACCAAACCGTTCCTTGAATTTTCAGATCCGAATGCCGAAATTAATTTTCGTTATATTGGATTTTCAAATTGGCTTTCAAAAGCAATCTACTTTTTTGATTGCCCGATGTATAACTTTGACGGTCGCGTCGATAAATTAAATTGG
42124	Aealb_Other_FullProt_XP_019525332.2|CTERM|STOP	TGAATTCGGAGCGGTATGATGTCTAGCATCGCTTCAGTTAAATTAGAGGGCTATTTTAGCGTTATGGATATGCTGAATCGCATCTGGGCCGCAATTGGTTTGACAACAAGTGTAAGTCTGTTTTGGTCTGCCTGCTTTGAACTTCCGTTTGTTACATTGAGCAAGCTGCTGCTGAAAGGCCACTGCACTCGAGA	MMSSIASVKLEGYFSVMDMLNRIWAAIGLTTSVSLFWSACFELPFVTLSKLLLKG	Aealb	XP_019525332.2	Mosquito	Aedes	ATGATGTCTAGCATCGCTTCAGTTAAATTAGAGGGCTATTTTAGCGTTATGGATATGCTGAATCGCATCTGGGCCGCAATTGGTTTGACAACAAGTGTAAGTCTGTTTTGGTCTGCCTGCTTTGAACTTCCGTTTGTTACATTGAGCAAGCTGCTGCTGAAAGGC
42125	Aealb_Other_FullProt_XP_029735106.1|CTERM|STOP	TGAATTCGGAGCGGTGGTAAACGTTCAGATACTTTGACCAAAGAGATTGAAACTGATAACAACAATGGTGCAGAACTGACCTACCTGGCGTGTTTACATACCGGTGTTTCTAACCTTTACCGTTGCTATGGGAAGGAACGCGAACAGCAATACAGCGACGATCTTGACTCTTCTAGCCCGCACTGCACTCGAGA	GKRSDTLTKEIETDNNNGAELTYLACLHTGVSNLYRCYGKEREQQYSDDLDSSSP	Aealb	XP_029735106.1	Mosquito	Aedes	GGTAAACGTTCAGATACTTTGACCAAAGAGATTGAAACTGATAACAACAATGGTGCAGAACTGACCTACCTGGCGTGTTTACATACCGGTGTTTCTAACCTTTACCGTTGCTATGGGAAGGAACGCGAACAGCAATACAGCGACGATCTTGACTCTTCTAGCCCG
42126	Aealb_Other_FullProt_XP_019543820.1|CTERM|STOP	TGAATTCGGAGCGGTATCGAGGTTCCGAAACTGGAGTCTATCCGTCATGCAGCCGGCACCTTATACTACACCGTTGATCCGCAAGAAGATCCGTATAAAAAGCTTATGCAAGTTTATCAGGATAATTTTGAAACCCCGATGAACCGCAATCTGCCGAAAAACAAACCGCCGCCGAAGGACCACTGCACTCGAGA	IEVPKLESIRHAAGTLYYTVDPQEDPYKKLMQVYQDNFETPMNRNLPKNKPPPKD	Aealb	XP_019543820.1	Mosquito	Aedes	ATCGAGGTTCCGAAACTGGAGTCTATCCGTCATGCAGCCGGCACCTTATACTACACCGTTGATCCGCAAGAAGATCCGTATAAAAAGCTTATGCAAGTTTATCAGGATAATTTTGAAACCCCGATGAACCGCAATCTGCCGAAAAACAAACCGCCGCCGAAGGAC
42127	Aealb_Other_FullProt_XP_019535656.2|CTERM|STOP	TGAATTCGGAGCGGTGCGAACTATGCTGAACTGAGCAACACCACACTGCTGGAAGATCTTCGCGGTCGCTCTGATGCGCTGGTACGCAAGCTTAAATCATTAAATAGTACTGTCGAACGTGTAAAAAATAGCTATGCAGATGTAAAGTTGTGGATCAAAGGCCGTGCGAATCAGAATAATCACTGCACTCGAGA	ANYAELSNTTLLEDLRGRSDALVRKLKSLNSTVERVKNSYADVKLWIKGRANQNN	Aealb	XP_019535656.2	Mosquito	Aedes	GCGAACTATGCTGAACTGAGCAACACCACACTGCTGGAAGATCTTCGCGGTCGCTCTGATGCGCTGGTACGCAAGCTTAAATCATTAAATAGTACTGTCGAACGTGTAAAAAATAGCTATGCAGATGTAAAGTTGTGGATCAAAGGCCGTGCGAATCAGAATAAT
42128	Aealb_Other_FullProt_XP_019527194.2|CTERM|STOP	TGAATTCGGAGCGGTGCGGACGGATCAGAATTACAGCCGCGCGTTGCACCGGTCGAAAGTGCGAACGGGGGTTACAACTACCAGGTGCCGGATCAGCGTCTGCCGACCCCGGTAATTCCGTCACATACCCTGGACGATGAAGGATATCATTATCGCATACCGAAAGTTCCGTTCCTTACACACTGCACTCGAGA	ADGSELQPRVAPVESANGGYNYQVPDQRLPTPVIPSHTLDDEGYHYRIPKVPFLT	Aealb	XP_019527194.2	Mosquito	Aedes	GCGGACGGATCAGAATTACAGCCGCGCGTTGCACCGGTCGAAAGTGCGAACGGGGGTTACAACTACCAGGTGCCGGATCAGCGTCTGCCGACCCCGGTAATTCCGTCACATACCCTGGACGATGAAGGATATCATTATCGCATACCGAAAGTTCCGTTCCTTACA
42129	Aealb_Other_FullProt_XP_019527250.2|CTERM|STOP	TGAATTCGGAGCGGTCTGCAGCGCATCAGCTATATGCCGATTAACTCATACGTAGTAGATTCTATGCGTTACCCGCAAACATACCTTATCCAGTATCGTGTTCAACGCTGCGCCAAATTGGTAGAATTAGATATTAAAGACCGTATCAGTGCGGTTTTGGACAGCTTTTACTCATGTCTGCACTGCACTCGAGA	LQRISYMPINSYVVDSMRYPQTYLIQYRVQRCAKLVELDIKDRISAVLDSFYSCL	Aealb	XP_019527250.2	Mosquito	Aedes	CTGCAGCGCATCAGCTATATGCCGATTAACTCATACGTAGTAGATTCTATGCGTTACCCGCAAACATACCTTATCCAGTATCGTGTTCAACGCTGCGCCAAATTGGTAGAATTAGATATTAAAGACCGTATCAGTGCGGTTTTGGACAGCTTTTACTCATGTCTG
42130	Aealb_Other_FullProt_XP_019527910.2|CTERM|STOP	TGAATTCGGAGCGGTATTTATGATCCGCATCATCAGCGTTTATATCAACAGTTTATTGACCGTCTTGAAGTCATCAGCGAGGAACAGCGCTCAACACTGTTTCGCCTGCTGGACTCACAGCAAAGTCGCATTGCATCTGTCGTACAAGTGTTGCTGAAGTTTCAAAATTTCCTGAGCGTGCACTGCACTCGAGA	IYDPHHQRLYQQFIDRLEVISEEQRSTLFRLLDSQQSRIASVVQVLLKFQNFLSV	Aealb	XP_019527910.2	Mosquito	Aedes	ATTTATGATCCGCATCATCAGCGTTTATATCAACAGTTTATTGACCGTCTTGAAGTCATCAGCGAGGAACAGCGCTCAACACTGTTTCGCCTGCTGGACTCACAGCAAAGTCGCATTGCATCTGTCGTACAAGTGTTGCTGAAGTTTCAAAATTTCCTGAGCGTG
42131	Aealb_Other_FullProt_XP_019529814.2|CTERM|STOP	TGAATTCGGAGCGGTTACGTTGGTCTGAGTTGTGAGAAATGCAGTCGTAAATATTATCGTCGTCATGCGGTTGGACCGGTCGGTGTTTGCGTTAGTTTCAAGGAAACTTGGGATCTGACGAAGGAGTCTATTGAGCGCCATCAGCGTCTGGAGGAGTATCGTAACCAGCTGCGTACGCTGCACTGCACTCGAGA	YVGLSCEKCSRKYYRRHAVGPVGVCVSFKETWDLTKESIERHQRLEEYRNQLRTL	Aealb	XP_019529814.2	Mosquito	Aedes	TACGTTGGTCTGAGTTGTGAGAAATGCAGTCGTAAATATTATCGTCGTCATGCGGTTGGACCGGTCGGTGTTTGCGTTAGTTTCAAGGAAACTTGGGATCTGACGAAGGAGTCTATTGAGCGCCATCAGCGTCTGGAGGAGTATCGTAACCAGCTGCGTACGCTG
42132	Aealb_Other_FullProt_XP_019533665.2|CTERM|STOP	TGAATTCGGAGCGGTCAATCAGCACTTCCGGTCGTTGTAGTAGACGATAAACAGGCATCTTCTGGCGCAAAGGCGGATTCAGGTCGTGATGCATGGGGCAGTCTTATCGATGGTATAATAGGTCAGTTGCAGGATTTGAAGCGTAAAACACGTGCCATCGAGGAGCTGGCGCATCGCAAGCACTGCACTCGAGA	QSALPVVVVDDKQASSGAKADSGRDAWGSLIDGIIGQLQDLKRKTRAIEELAHRK	Aealb	XP_019533665.2	Mosquito	Aedes	CAATCAGCACTTCCGGTCGTTGTAGTAGACGATAAACAGGCATCTTCTGGCGCAAAGGCGGATTCAGGTCGTGATGCATGGGGCAGTCTTATCGATGGTATAATAGGTCAGTTGCAGGATTTGAAGCGTAAAACACGTGCCATCGAGGAGCTGGCGCATCGCAAG
42133	Aealb_Other_FullProt_XP_019527444.2|CTERM|STOP	TGAATTCGGAGCGGTGATCAACCGGATGGCAAACGTCGTGTGGTCAAGTACGAGAGTGGTAAGAAGGGCTTCGAAACGAATATCATGCAGATAGAACGCAAAAAAGGGAGCAAACCGACCAAAGGAGCCAAAAAACAGAAATCTGTTGCGCATTCTTATGCCACCGTGAAACAAAATAATCACTGCACTCGAGA	DQPDGKRRVVKYESGKKGFETNIMQIERKKGSKPTKGAKKQKSVAHSYATVKQNN	Aealb	XP_019527444.2	Mosquito	Aedes	GATCAACCGGATGGCAAACGTCGTGTGGTCAAGTACGAGAGTGGTAAGAAGGGCTTCGAAACGAATATCATGCAGATAGAACGCAAAAAAGGGAGCAAACCGACCAAAGGAGCCAAAAAACAGAAATCTGTTGCGCATTCTTATGCCACCGTGAAACAAAATAAT
42134	Aealb_Other_FullProt_XP_019530858.2|CTERM|STOP	TGAATTCGGAGCGGTGATCCGACTCTGTACCCGCATACGGATTGGACAAAATTTTACCAGTGCGTTATCAACGAGTTTGGTCAACCGGTTCCGGAAGTGCGTAATTGTGGTTTGGGTACGTATTTTCATTTCGGGAGCCAAAATTGCCTTCATATTTGGCAGTGGGAAGACTTTTGTATTCACTGCACTCGAGA	DPTLYPHTDWTKFYQCVINEFGQPVPEVRNCGLGTYFHFGSQNCLHIWQWEDFCI	Aealb	XP_019530858.2	Mosquito	Aedes	GATCCGACTCTGTACCCGCATACGGATTGGACAAAATTTTACCAGTGCGTTATCAACGAGTTTGGTCAACCGGTTCCGGAAGTGCGTAATTGTGGTTTGGGTACGTATTTTCATTTCGGGAGCCAAAATTGCCTTCATATTTGGCAGTGGGAAGACTTTTGTATT
42135	Aealb_Other_FullProt_XP_019527352.2|CTERM|STOP	TGAATTCGGAGCGGTTGCACTACTACCACTACTACACCGGAACCGTGTACGACTACCACGACAACCCCGGAACCGTGCACTACAACCACTCCGGAGCCGACTACGACCACTGCTCCGTGCACTACCACGCCGGAACCGACAACGACCACTGCGCCGTGTCCGACTACAACCACTCCGTGCCACTGCACTCGAGA	CTTTTTTPEPCTTTTTTPEPCTTTTPEPTTTTAPCTTTPEPTTTTAPCPTTTTPC	Aealb	XP_019527352.2	Mosquito	Aedes	TGCACTACTACCACTACTACACCGGAACCGTGTACGACTACCACGACAACCCCGGAACCGTGCACTACAACCACTCCGGAGCCGACTACGACCACTGCTCCGTGCACTACCACGCCGGAACCGACAACGACCACTGCGCCGTGTCCGACTACAACCACTCCGTGC
42136	Aealb_Other_FullProt_XP_019527287.1|CTERM|STOP	TGAATTCGGAGCGGTGTTCCGGCAATGCCGGCAGTTCCGGAAATGCCGGCGACGCCGGAAATGCCGGGTGCGCCGGAAATGCCGGCTACGCCGGAAATGCCGGCAGGTGCCCCGGGTACCGAGAACGCCAATCTTCCGAATCGTATTTCTAATCGTGTTTCTAACCGTGTCAATTCTAATCACTGCACTCGAGA	VPAMPAVPEMPATPEMPGAPEMPATPEMPAGAPGTENANLPNRISNRVSNRVNSN	Aealb	XP_019527287.1	Mosquito	Aedes	GTTCCGGCAATGCCGGCAGTTCCGGAAATGCCGGCGACGCCGGAAATGCCGGGTGCGCCGGAAATGCCGGCTACGCCGGAAATGCCGGCAGGTGCCCCGGGTACCGAGAACGCCAATCTTCCGAATCGTATTTCTAATCGTGTTTCTAACCGTGTCAATTCTAAT
42137	Aealb_Other_FullProt_XP_019528741.2|CTERM|STOP	TGAATTCGGAGCGGTACTACACCGGCCGCGCCGCCGTGCGACTGTGGGACGACTACGACGGAGGCGCCGCCGTGCGATTGCCCGACGACTACACCGGAGGCACCGCCGTGTGACTGTGTCACAACTACAACAGCCGCTCCGCCGCCGTGTAATTGTGCGACTACGCCGTGTAGTTGCCCGCACTGCACTCGAGA	TTPAAPPCDCGTTTTEAPPCDCPTTTPEAPPCDCVTTTTAAPPPCNCATTPCSCP	Aealb	XP_019528741.2	Mosquito	Aedes	ACTACACCGGCCGCGCCGCCGTGCGACTGTGGGACGACTACGACGGAGGCGCCGCCGTGCGATTGCCCGACGACTACACCGGAGGCACCGCCGTGTGACTGTGTCACAACTACAACAGCCGCTCCGCCGCCGTGTAATTGTGCGACTACGCCGTGTAGTTGCCCG
42138	Aealb_Other_FullProt_XP_019528508.2|CTERM|STOP	TGAATTCGGAGCGGTGTCCAGAAAAATGAGGCCGAAATGAATAAACGCCTGCAAAAAATGGAGCAACTGCTTATACATTTTAGTAAAAAAGTTGTTGAGCAGCAAAACGTTTCAAATGATATCATCGAAGCGATATACCGTGCAGAAATTGAACGTATTCATAATTCAAAAAAGAAACCGCACTGCACTCGAGA	VQKNEAEMNKRLQKMEQLLIHFSKKVVEQQNVSNDIIEAIYRAEIERIHNSKKKP	Aealb	XP_019528508.2	Mosquito	Aedes	GTCCAGAAAAATGAGGCCGAAATGAATAAACGCCTGCAAAAAATGGAGCAACTGCTTATACATTTTAGTAAAAAAGTTGTTGAGCAGCAAAACGTTTCAAATGATATCATCGAAGCGATATACCGTGCAGAAATTGAACGTATTCATAATTCAAAAAAGAAACCG
42139	Aealb_Other_FullProt_XP_019530675.1|CTERM|STOP	TGAATTCGGAGCGGTGTAGAATTTCTGACGGCGACGAAGTGCGCCCCGGGCAGCGCTGCAGAATTTAACGGTACGTGCGCCGATGGCGTACAACCGAGTACTATGGAACCGGTACCGGTTGAAGCAAGTACAGCAAACCCGGCGGAAGATGTACAGCCGGATGCAGAAGGTTCTGTGATTCACTGCACTCGAGA	VEFLTATKCAPGSAAEFNGTCADGVQPSTMEPVPVEASTANPAEDVQPDAEGSVI	Aealb	XP_019530675.1	Mosquito	Aedes	GTAGAATTTCTGACGGCGACGAAGTGCGCCCCGGGCAGCGCTGCAGAATTTAACGGTACGTGCGCCGATGGCGTACAACCGAGTACTATGGAACCGGTACCGGTTGAAGCAAGTACAGCAAACCCGGCGGAAGATGTACAGCCGGATGCAGAAGGTTCTGTGATT
42140	Aealb_Other_FullProt_XP_019530294.2|CTERM|STOP	TGAATTCGGAGCGGTAGTGGGAACTGGGTACAGTTTTCACGTTGGAATCCGGGTGAACCGAGTGGGGGCAGTGAACATTGTGTTACTCTGTTATATTGGCCGGAGGCCAAGTTCAATTGGACATGGAATGACGCATCATGCGAAACGGCGCTGTGTGCATTGTGTGAACCGAAAGTGTGTCACTGCACTCGAGA	SGNWVQFSRWNPGEPSGGSEHCVTLLYWPEAKFNWTWNDASCETALCALCEPKVC	Aealb	XP_019530294.2	Mosquito	Aedes	AGTGGGAACTGGGTACAGTTTTCACGTTGGAATCCGGGTGAACCGAGTGGGGGCAGTGAACATTGTGTTACTCTGTTATATTGGCCGGAGGCCAAGTTCAATTGGACATGGAATGACGCATCATGCGAAACGGCGCTGTGTGCATTGTGTGAACCGAAAGTGTGT
42141	Aealb_Other_FullProt_XP_019528740.2|CTERM|STOP	TGAATTCGGAGCGGTACTGCGGAGCCGTGCACTACGACTACACCGGAACCGTGCACCACAACAACAACTCCGGAGCCGACCACTACTACCGCCCCGTGTACGACTACAACTCCGGAACCGACCACAACTCCGCAACCGTGCACGACAACCACTAAATTTCCGTGCGGTTGCCCGCAGCTTCACTGCACTCGAGA	TAEPCTTTTPEPCTTTTTPEPTTTTAPCTTTTPEPTTTPQPCTTTTKFPCGCPQL	Aealb	XP_019528740.2	Mosquito	Aedes	ACTGCGGAGCCGTGCACTACGACTACACCGGAACCGTGCACCACAACAACAACTCCGGAGCCGACCACTACTACCGCCCCGTGTACGACTACAACTCCGGAACCGACCACAACTCCGCAACCGTGCACGACAACCACTAAATTTCCGTGCGGTTGCCCGCAGCTT
42142	Aealb_Other_FullProt_XP_019529063.2|CTERM|STOP	TGAATTCGGAGCGGTTTCTATGATCCGTTTACCCGCCGCGAGCGTCCGTATACTGCCGGACAGGACGTAGAGCAGGTTTTTAGTGATCAGCTGCGCAATGTACATGGATATCATTTTAGTCTTGAATATGGTCGTTTAACGTTCGGCTCTTCAAACCATATTATTGATCTTTTCACACAACACTGCACTCGAGA	FYDPFTRRERPYTAGQDVEQVFSDQLRNVHGYHFSLEYGRLTFGSSNHIIDLFTQ	Aealb	XP_019529063.2	Mosquito	Aedes	TTCTATGATCCGTTTACCCGCCGCGAGCGTCCGTATACTGCCGGACAGGACGTAGAGCAGGTTTTTAGTGATCAGCTGCGCAATGTACATGGATATCATTTTAGTCTTGAATATGGTCGTTTAACGTTCGGCTCTTCAAACCATATTATTGATCTTTTCACACAA
42143	Aealb_Other_FullProt_XP_019528976.2|CTERM|STOP	TGAATTCGGAGCGGTACACCGACCCAGACTATACCGACGGCGCCGACACCGGGTAGCACCCCGATAGCTAGCACCACAACAGTTACACCGTTGCCGGAAGTTCCGACGGCAGAAACTGTGGGACCGCCGACAGCGGAAACAATTATGGAATTTATCACCCGTTCAATAGATTCTGATTTTCACTGCACTCGAGA	TPTQTIPTAPTPGSTPIASTTTVTPLPEVPTAETVGPPTAETIMEFITRSIDSDF	Aealb	XP_019528976.2	Mosquito	Aedes	ACACCGACCCAGACTATACCGACGGCGCCGACACCGGGTAGCACCCCGATAGCTAGCACCACAACAGTTACACCGTTGCCGGAAGTTCCGACGGCAGAAACTGTGGGACCGCCGACAGCGGAAACAATTATGGAATTTATCACCCGTTCAATAGATTCTGATTTT
42144	Aealb_Other_FullProt_XP_019528630.2|CTERM|STOP	TGAATTCGGAGCGGTGAACTGCGTGATTATCGCAATTGTGTGAGTGAGAAGTTGGGAGTATGCAAGGCTACTGGTATCATAGAGCTGGCCGATGTTTTTTATAAGCCGCTGATGAAAATTAATCCGTGCGCCAAGTATATAGACCTGGAGCCGAAAAATCCGGTTGAGGCAAACGTGATTCACTGCACTCGAGA	ELRDYRNCVSEKLGVCKATGIIELADVFYKPLMKINPCAKYIDLEPKNPVEANVI	Aealb	XP_019528630.2	Mosquito	Aedes	GAACTGCGTGATTATCGCAATTGTGTGAGTGAGAAGTTGGGAGTATGCAAGGCTACTGGTATCATAGAGCTGGCCGATGTTTTTTATAAGCCGCTGATGAAAATTAATCCGTGCGCCAAGTATATAGACCTGGAGCCGAAAAATCCGGTTGAGGCAAACGTGATT
42145	Aealb_Other_FullProt_XP_029734007.1|CTERM|STOP	TGAATTCGGAGCGGTATGCTGCGCAGTTGTCCGAACGAAGCAAGTGATGAAGATTTTCGCAAAATCATTAAAGACGCGATGACTTATGATGATACTAAAAAATTTAGTAATAATGGATGCAAACGCATAAGCAAAAAAGTCGAGTCATATTGCTATCAACAAAAGATGAAGAGCCAGCATCACTGCACTCGAGA	MLRSCPNEASDEDFRKIIKDAMTYDDTKKFSNNGCKRISKKVESYCYQQKMKSQH	Aealb	XP_029734007.1	Mosquito	Aedes	ATGCTGCGCAGTTGTCCGAACGAAGCAAGTGATGAAGATTTTCGCAAAATCATTAAAGACGCGATGACTTATGATGATACTAAAAAATTTAGTAATAATGGATGCAAACGCATAAGCAAAAAAGTCGAGTCATATTGCTATCAACAAAAGATGAAGAGCCAGCAT
42146	Aealb_Other_FullProt_XP_029734006.1|CTERM|STOP	TGAATTCGGAGCGGTATGCAGGAGTTTTCACTGTATAATATTACCAAGAGCCAAATTGATGAAGACATCCTGCGTATGGTTATGAAACATGTAACTTTCGAAGAAATCTTTGTGAATGGTGGCTGCAAACGCATTTCTAAGAAAGTCGCCGCAATAGTGCGCGATCATTTTCTGCATCTGCACTGCACTCGAGA	MQEFSLYNITKSQIDEDILRMVMKHVTFEEIFVNGGCKRISKKVAAIVRDHFLHL	Aealb	XP_029734006.1	Mosquito	Aedes	ATGCAGGAGTTTTCACTGTATAATATTACCAAGAGCCAAATTGATGAAGACATCCTGCGTATGGTTATGAAACATGTAACTTTCGAAGAAATCTTTGTGAATGGTGGCTGCAAACGCATTTCTAAGAAAGTCGCCGCAATAGTGCGCGATCATTTTCTGCATCTG
42147	Aealb_Other_FullProt_XP_029734363.1|CTERM|STOP	TGAATTCGGAGCGGTAATCTGGGTGAGACGCGTCCGTGTATCCTTCTGTGTGTTCGCGGTTGCTTTTGTCAACAGGGTTATGTACGCAATAATGCGACGGGAGCTTGTGTTCTGCCGTGCGATTGCCCGCCGAAGACCACGACGGTAACCCCGGCACCGCCGACCGATACAACTTGTAATCACTGCACTCGAGA	NLGETRPCILLCVRGCFCQQGYVRNNATGACVLPCDCPPKTTTVTPAPPTDTTCN	Aealb	XP_029734363.1	Mosquito	Aedes	AATCTGGGTGAGACGCGTCCGTGTATCCTTCTGTGTGTTCGCGGTTGCTTTTGTCAACAGGGTTATGTACGCAATAATGCGACGGGAGCTTGTGTTCTGCCGTGCGATTGCCCGCCGAAGACCACGACGGTAACCCCGGCACCGCCGACCGATACAACTTGTAAT
42148	Aealb_Other_FullProt_XP_029734331.1|CTERM|STOP	TGAATTCGGAGCGGTTGTAAAGATGGGTATGTTCGCGATCTGGATGGAGCCTGCATCCTGCCGTGCGACTGTCCGCCGGTGACGACCACCCTGGCCCCGACGACCACACGTAAGAAGTGTAAATGCAAGCCGCCGACGTATGATGACCGTAGTTCACTTTGTCTGTTCCAGTACTATCATCACTGCACTCGAGA	CKDGYVRDLDGACILPCDCPPVTTTLAPTTTRKKCKCKPPTYDDRSSLCLFQYYH	Aealb	XP_029734331.1	Mosquito	Aedes	TGTAAAGATGGGTATGTTCGCGATCTGGATGGAGCCTGCATCCTGCCGTGCGACTGTCCGCCGGTGACGACCACCCTGGCCCCGACGACCACACGTAAGAAGTGTAAATGCAAGCCGCCGACGTATGATGACCGTAGTTCACTTTGTCTGTTCCAGTACTATCAT
42149	Aealb_Other_FullProt_XP_029734342.1|CTERM|STOP	TGAATTCGGAGCGGTACGACTAGCACAACGACTCCGACAAGTACTTCTACGACCACCTCTAGCAGCACCTCTCCGAGTACAACCTCTACAACCAGTACATCTAGCACAACGCCGCGCAACGAACAAGAAGACCAGGATCGCAATGGTAAAAAGCAGAAACGTCCGAAACGTCGTGACCAGCACTGCACTCGAGA	TTSTTTPTSTSTTTSSSTSPSTTSTTSTSSTTPRNEQEDQDRNGKKQKRPKRRDQ	Aealb	XP_029734342.1	Mosquito	Aedes	ACGACTAGCACAACGACTCCGACAAGTACTTCTACGACCACCTCTAGCAGCACCTCTCCGAGTACAACCTCTACAACCAGTACATCTAGCACAACGCCGCGCAACGAACAAGAAGACCAGGATCGCAATGGTAAAAAGCAGAAACGTCCGAAACGTCGTGACCAG
42150	Aealb_Other_FullProt_XP_029726449.1|CTERM|STOP	TGAATTCGGAGCGGTTGTCAGGTGGGCTTTAGCTGTACGAAAAGTGGCCGTTTTCCGGACCCGGCTGATCGTACGTCATACTATTGGTGTTTGTGGAACGGTTTTGGCTATGAAATGTATCATTTGGAGTGTGGCTCAGGTCAACTTTTCGATGTAAGTGGTGGCTTATGCAGCGAAGTTCACTGCACTCGAGA	CQVGFSCTKSGRFPDPADRTSYYWCLWNGFGYEMYHLECGSGQLFDVSGGLCSEV	Aealb	XP_029726449.1	Mosquito	Aedes	TGTCAGGTGGGCTTTAGCTGTACGAAAAGTGGCCGTTTTCCGGACCCGGCTGATCGTACGTCATACTATTGGTGTTTGTGGAACGGTTTTGGCTATGAAATGTATCATTTGGAGTGTGGCTCAGGTCAACTTTTCGATGTAAGTGGTGGCTTATGCAGCGAAGTT
42151	Aealb_Other_FullProt_XP_029734485.1|CTERM|STOP	TGAATTCGGAGCGGTTACACGGTGCTGCCGCAAATTGTGCATACGCCGGCACTTAACGGTAAAACACTGCCGGTTAACAGTGGCGTTACGTGTTTACATGATGCGCAGACCCTGTTTGGGATGATGTATGCTGATGCGATATGCCTTGGTCAGTTCGAAAGCTCTCTGATGATAATCCTGCACTGCACTCGAGA	YTVLPQIVHTPALNGKTLPVNSGVTCLHDAQTLFGMMYADAICLGQFESSLMIIL	Aealb	XP_029734485.1	Mosquito	Aedes	TACACGGTGCTGCCGCAAATTGTGCATACGCCGGCACTTAACGGTAAAACACTGCCGGTTAACAGTGGCGTTACGTGTTTACATGATGCGCAGACCCTGTTTGGGATGATGTATGCTGATGCGATATGCCTTGGTCAGTTCGAAAGCTCTCTGATGATAATCCTG
42152	Aealb_Other_FullProt_XP_029734563.1|CTERM|STOP	TGAATTCGGAGCGGTCAAAATGAGGGACAGGCCCGTAACCAAGAGGGTCAGCAGCGTGATCGCCAAAATGGCCGCCAGGGAGGTAATCAGGAACGCCAGCGCGGGCGTCAGGATCAGGAAGGACGTCGTGAGAACGAGAACAAGGTGGCTCATTCTTACAGTAAACTTAAGAAATTCAATCACTGCACTCGAGA	QNEGQARNQEGQQRDRQNGRQGGNQERQRGRQDQEGRRENENKVAHSYSKLKKFN	Aealb	XP_029734563.1	Mosquito	Aedes	CAAAATGAGGGACAGGCCCGTAACCAAGAGGGTCAGCAGCGTGATCGCCAAAATGGCCGCCAGGGAGGTAATCAGGAACGCCAGCGCGGGCGTCAGGATCAGGAAGGACGTCGTGAGAACGAGAACAAGGTGGCTCATTCTTACAGTAAACTTAAGAAATTCAAT
42153	Aealb_Other_FullProt_XP_029732077.1|CTERM|STOP	TGAATTCGGAGCGGTGTTAATGAATATCGCGTGTTTGGTAATAAAGACAGCGCCGACAATTTTCATGTATTTCTGTGCATCGGAGCCAATTCTGAGGGCTTGCATGAGGTCCATTATATGCAGATTGGACGCATTGAGCGTTATCTGATGACTATAGATTGCCATTTCGTAAAATGCGGCCACTGCACTCGAGA	VNEYRVFGNKDSADNFHVFLCIGANSEGLHEVHYMQIGRIERYLMTIDCHFVKCG	Aealb	XP_029732077.1	Mosquito	Aedes	GTTAATGAATATCGCGTGTTTGGTAATAAAGACAGCGCCGACAATTTTCATGTATTTCTGTGCATCGGAGCCAATTCTGAGGGCTTGCATGAGGTCCATTATATGCAGATTGGACGCATTGAGCGTTATCTGATGACTATAGATTGCCATTTCGTAAAATGCGGC
42154	Aealb_Other_FullProt_XP_029731778.1|CTERM|STOP	TGAATTCGGAGCGGTATGAAACGTAACAATCGTTTTTATCTGCGTGGTCTTGTGAGTAAAGCAGCTCGCGACCCGATTACACAGAAATGCGATACTACTAAATACGTCATGTATACCGATGTGTCTAAGTTTATTCATTGGATATTACAACATATTAATGATGATGATTATTTTGATTATCACTGCACTCGAGA	MKRNNRFYLRGLVSKAARDPITQKCDTTKYVMYTDVSKFIHWILQHINDDDYFDY	Aealb	XP_029731778.1	Mosquito	Aedes	ATGAAACGTAACAATCGTTTTTATCTGCGTGGTCTTGTGAGTAAAGCAGCTCGCGACCCGATTACACAGAAATGCGATACTACTAAATACGTCATGTATACCGATGTGTCTAAGTTTATTCATTGGATATTACAACATATTAATGATGATGATTATTTTGATTAT
42155	Aealb_Other_FullProt_XP_029731736.1|CTERM|STOP	TGAATTCGGAGCGGTATGCATTGTGTTGACTATACTCCGGGAAGTGGAAAATGCCGCGATTATTTCTCTTCACATTCAGCTCGCGCACAACAGCATCAGAACCGCATGCTGAGTTGGTTAGCTACGCTTACACTGCTGCTGGCGATTACGAGCCGTCTTGTAAATCCGTCAGTGTTGATCCACTGCACTCGAGA	MHCVDYTPGSGKCRDYFSSHSARAQQHQNRMLSWLATLTLLLAITSRLVNPSVLI	Aealb	XP_029731736.1	Mosquito	Aedes	ATGCATTGTGTTGACTATACTCCGGGAAGTGGAAAATGCCGCGATTATTTCTCTTCACATTCAGCTCGCGCACAACAGCATCAGAACCGCATGCTGAGTTGGTTAGCTACGCTTACACTGCTGCTGGCGATTACGAGCCGTCTTGTAAATCCGTCAGTGTTGATC
42156	Aealb_Other_FullProt_XP_029730939.1|CTERM|STOP	TGAATTCGGAGCGGTAAGGACTGCTTACAAGCGTACTTTAACGTGCTGCCGAACCCGAATAAGGACACCAGCGTAGCTATACCGTTTCTGGTTGAATTTAGTGTCGGCTTTTCTATCTTTGGGATAAATTTTCAGATTGCCGCAAACGGATGCCTTCTGGGCATTTTCTGTTTTTTTGCCCACTGCACTCGAGA	KDCLQAYFNVLPNPNKDTSVAIPFLVEFSVGFSIFGINFQIAANGCLLGIFCFFA	Aealb	XP_029730939.1	Mosquito	Aedes	AAGGACTGCTTACAAGCGTACTTTAACGTGCTGCCGAACCCGAATAAGGACACCAGCGTAGCTATACCGTTTCTGGTTGAATTTAGTGTCGGCTTTTCTATCTTTGGGATAAATTTTCAGATTGCCGCAAACGGATGCCTTCTGGGCATTTTCTGTTTTTTTGCC
42157	Aealb_Other_FullProt_XP_029730940.1|CTERM|STOP	TGAATTCGGAGCGGTATGACGGTTTACATGAAACAGTTGAAGAAATACTATGGAGGCCAGTGCGACTCAAAAGGTAAAAATTGTCCGGAAAAACTTAAGTCTGCAGTTAGCTGGTTTTCTCGTGCCTATAAACAACTGGGTAAGTCTTGTTATTATGACGCGTACGAATATCTTGACAAACACTGCACTCGAGA	MTVYMKQLKKYYGGQCDSKGKNCPEKLKSAVSWFSRAYKQLGKSCYYDAYEYLDK	Aealb	XP_029730940.1	Mosquito	Aedes	ATGACGGTTTACATGAAACAGTTGAAGAAATACTATGGAGGCCAGTGCGACTCAAAAGGTAAAAATTGTCCGGAAAAACTTAAGTCTGCAGTTAGCTGGTTTTCTCGTGCCTATAAACAACTGGGTAAGTCTTGTTATTATGACGCGTACGAATATCTTGACAAA
42158	Aealb_Other_FullProt_XP_029730854.1|CTERM|STOP	TGAATTCGGAGCGGTCAGTTGGATAGCTGCACACTGGCAACTCGCGTTCTGGACGAATGCATACAAGGTAATGAATATTCAAATTCAGACCAGCTTGTTAACTTCGCCGGGCTGGTCTTGACAGCCTATGGGTTGACCATGGAGGGTTTGTACTACGGTCTGGTTGGCATTCTGTTTTCTCACTGCACTCGAGA	QLDSCTLATRVLDECIQGNEYSNSDQLVNFAGLVLTAYGLTMEGLYYGLVGILFS	Aealb	XP_029730854.1	Mosquito	Aedes	CAGTTGGATAGCTGCACACTGGCAACTCGCGTTCTGGACGAATGCATACAAGGTAATGAATATTCAAATTCAGACCAGCTTGTTAACTTCGCCGGGCTGGTCTTGACAGCCTATGGGTTGACCATGGAGGGTTTGTACTACGGTCTGGTTGGCATTCTGTTTTCT
42159	Aealb_Other_FullProt_XP_029734698.1|CTERM|STOP	TGAATTCGGAGCGGTACCTCACGTAACAGTCCGGCTGCTGAAGAAAGCCCGGTCGCGCCGAACGTTGTTGAAGTGGCGTTAAATGTTAACGGACCGGATAATTGCGTGAAATACTCTCTGGTATGTTATTCATCTGGTTGCATCGATCCGACAAACATTGCCAATATTTGCTGCCCGTTTCACTGCACTCGAGA	TSRNSPAAEESPVAPNVVEVALNVNGPDNCVKYSLVCYSSGCIDPTNIANICCPF	Aealb	XP_029734698.1	Mosquito	Aedes	ACCTCACGTAACAGTCCGGCTGCTGAAGAAAGCCCGGTCGCGCCGAACGTTGTTGAAGTGGCGTTAAATGTTAACGGACCGGATAATTGCGTGAAATACTCTCTGGTATGTTATTCATCTGGTTGCATCGATCCGACAAACATTGCCAATATTTGCTGCCCGTTT
42160	Aealb_Other_FullProt_XP_029735462.1|CTERM|STOP	TGAATTCGGAGCGGTAACGGGACTTCTTTGGATAACGACACAGGCAACGCGGATCGCTGCGAAATTGTGTCAGGCCGTTCTAATCTGGAAGGCGGTGCCGTAAAAGAGAAGAGTCTGCGCACCCCGACCCCGCATGTTACCTGCAAACTGCGCCCGGGGCCGAGCCCGACTCGCGCATGTCACTGCACTCGAGA	NGTSLDNDTGNADRCEIVSGRSNLEGGAVKEKSLRTPTPHVTCKLRPGPSPTRAC	Aealb	XP_029735462.1	Mosquito	Aedes	AACGGGACTTCTTTGGATAACGACACAGGCAACGCGGATCGCTGCGAAATTGTGTCAGGCCGTTCTAATCTGGAAGGCGGTGCCGTAAAAGAGAAGAGTCTGCGCACCCCGACCCCGCATGTTACCTGCAAACTGCGCCCGGGGCCGAGCCCGACTCGCGCATGT
42161	Aealb_Other_FullProt_XP_029731802.1|CTERM|STOP	TGAATTCGGAGCGGTTTTGGTAGTAATGAAGGATTTGAGGACGTACGCTTCCTGGCCGCGGATGAACATTTAGACTTTTCATTACCGGACGACGAAACAGGTGAGGCAGGTGAAGGAGAGGAAGGTGGTGGAAACGGTAACGGCGATGCGAAACAAAAGGTTAGTAAAAAAGGAAAGAAACACTGCACTCGAGA	FGSNEGFEDVRFLAADEHLDFSLPDDETGEAGEGEEGGGNGNGDAKQKVSKKGKK	Aealb	XP_029731802.1	Mosquito	Aedes	TTTGGTAGTAATGAAGGATTTGAGGACGTACGCTTCCTGGCCGCGGATGAACATTTAGACTTTTCATTACCGGACGACGAAACAGGTGAGGCAGGTGAAGGAGAGGAAGGTGGTGGAAACGGTAACGGCGATGCGAAACAAAAGGTTAGTAAAAAAGGAAAGAAA
42162	Aealb_Other_FullProt_XP_029734604.1|CTERM|STOP	TGAATTCGGAGCGGTGACCAGTGGGAAAAGCGTGTAGGTGATCATGTTCAAGGCGTATATAGCCTTGACCAGCCGAATGGACGCAAACGTATAGTCGAATATGAAGGAGACAGCAAACGCGGAGTAGAACAGACAGTTAAAGAGGTTGACGGGGCCGGTAAAAGTGTAGAAGAGTCTAGCCACTGCACTCGAGA	DQWEKRVGDHVQGVYSLDQPNGRKRIVEYEGDSKRGVEQTVKEVDGAGKSVEESS	Aealb	XP_029734604.1	Mosquito	Aedes	GACCAGTGGGAAAAGCGTGTAGGTGATCATGTTCAAGGCGTATATAGCCTTGACCAGCCGAATGGACGCAAACGTATAGTCGAATATGAAGGAGACAGCAAACGCGGAGTAGAACAGACAGTTAAAGAGGTTGACGGGGCCGGTAAAAGTGTAGAAGAGTCTAGC
42163	Aealb_Other_FullProt_XP_029734779.1|CTERM|STOP	TGAATTCGGAGCGGTGTTACCCGTCCGCCGCCGCCGCCGCCGTCTTGTCCGGCAGGCGGCGTTCCGCCGTACTGCTGTACCAATGGCGGGCAAGGGCCGAATTGTGCCCTGCCGACCCCGTCACATACGTTAGAGGCGGATGGTTATCATTATAAACTGCCGAGTAAACCGTTCAATTATCACTGCACTCGAGA	VTRPPPPPPSCPAGGVPPYCCTNGGQGPNCALPTPSHTLEADGYHYKLPSKPFNY	Aealb	XP_029734779.1	Mosquito	Aedes	GTTACCCGTCCGCCGCCGCCGCCGCCGTCTTGTCCGGCAGGCGGCGTTCCGCCGTACTGCTGTACCAATGGCGGGCAAGGGCCGAATTGTGCCCTGCCGACCCCGTCACATACGTTAGAGGCGGATGGTTATCATTATAAACTGCCGAGTAAACCGTTCAATTAT
42164	Aealb_Other_FullProt_XP_029729940.1|CTERM|STOP	TGAATTCGGAGCGGTCTGTGTAGCCAGTTTAATTTCGTGGATGAACTGCAAGGCGTTATCGATGTACTTGAACGCGACGCCCGTACGCTGACGTCTACGGTCGCTCGCGCTGACGCCGAGAATCGTATTCGTAACATCAAACATGTTATTGATACTCTGAGTAATGCGGAAAAAAGTGACCACTGCACTCGAGA	LCSQFNFVDELQGVIDVLERDARTLTSTVARADAENRIRNIKHVIDTLSNAEKSD	Aealb	XP_029729940.1	Mosquito	Aedes	CTGTGTAGCCAGTTTAATTTCGTGGATGAACTGCAAGGCGTTATCGATGTACTTGAACGCGACGCCCGTACGCTGACGTCTACGGTCGCTCGCGCTGACGCCGAGAATCGTATTCGTAACATCAAACATGTTATTGATACTCTGAGTAATGCGGAAAAAAGTGAC
42165	Aealb_Other_FullProt_XP_029729539.1|CTERM|STOP	TGAATTCGGAGCGGTGGCGGACGTCGCCAGGATACACGTTGGTACGGAGGAGCGTCTCGTCGTAATGGGTTAGCGCGTACTACCCCGAAACCGCCGAAGACTACAACCACTACGACCGAAGCACCGACTCGTAAGAATGTGCCGCGTAAAAGCAAGCTGTTTGTTCCGAACGTATGGGGTCACTGCACTCGAGA	GGRRQDTRWYGGASRRNGLARTTPKPPKTTTTTTEAPTRKNVPRKSKLFVPNVWG	Aealb	XP_029729539.1	Mosquito	Aedes	GGCGGACGTCGCCAGGATACACGTTGGTACGGAGGAGCGTCTCGTCGTAATGGGTTAGCGCGTACTACCCCGAAACCGCCGAAGACTACAACCACTACGACCGAAGCACCGACTCGTAAGAATGTGCCGCGTAAAAGCAAGCTGTTTGTTCCGAACGTATGGGGT
42166	Aealb_Other_FullProt_XP_029729370.1|CTERM|STOP	TGAATTCGGAGCGGTTGCGTAAAAGTCAGCACCACCACACCGATGCCGACAACCACCACCACCAAAAAACCGCGTACCACAACAACGAAAAAACCGACGACTACGACTACTAAGAAGCCGACCACCACTACGACTAAAAAGCCGACAACTACCACGACGAAAAGTAGTCATCATGGTTGGCACTGCACTCGAGA	CVKVSTTTPMPTTTTTKKPRTTTTKKPTTTTTKKPTTTTTKKPTTTTTKSSHHGW	Aealb	XP_029729370.1	Mosquito	Aedes	TGCGTAAAAGTCAGCACCACCACACCGATGCCGACAACCACCACCACCAAAAAACCGCGTACCACAACAACGAAAAAACCGACGACTACGACTACTAAGAAGCCGACCACCACTACGACTAAAAAGCCGACAACTACCACGACGAAAAGTAGTCATCATGGTTGG
42167	Aealb_Other_FullProt_XP_029725609.1|CTERM|STOP	TGAATTCGGAGCGGTTCAAGTAGCTTCAACCGTGGTTCACGCCTGGCCAATGTTGGCAGTGATGGCCAATATAGCTATCCGAGCGGGGGACGCCAGCAATCTTTGAATTACCGTGCGCGTCCGGGTACTGGGTTCGAAGCGACAGGCGGGAATGTCGCGAGTAAAACCGTAATCCCGAAACACTGCACTCGAGA	SSSFNRGSRLANVGSDGQYSYPSGGRQQSLNYRARPGTGFEATGGNVASKTVIPK	Aealb	XP_029725609.1	Mosquito	Aedes	TCAAGTAGCTTCAACCGTGGTTCACGCCTGGCCAATGTTGGCAGTGATGGCCAATATAGCTATCCGAGCGGGGGACGCCAGCAATCTTTGAATTACCGTGCGCGTCCGGGTACTGGGTTCGAAGCGACAGGCGGGAATGTCGCGAGTAAAACCGTAATCCCGAAA
42168	Aealb_Other_FullProt_XP_029729369.1|CTERM|STOP	TGAATTCGGAGCGGTAATAAAACTACGGTGCAGTTTTTTGGTAATACAACACCGCCGGAGTTGGAAGACACCACTACCATGGTTGATACAGTCGCTAGCACCACCGATTCTGGTTTTCGCAAGAAACGCCTGATACCGATTGAGCCGATGAAACGCATCGGCATTGTGTTGTCTTTCAAGCACTGCACTCGAGA	NKTTVQFFGNTTPPELEDTTTMVDTVASTTDSGFRKKRLIPIEPMKRIGIVLSFK	Aealb	XP_029729369.1	Mosquito	Aedes	AATAAAACTACGGTGCAGTTTTTTGGTAATACAACACCGCCGGAGTTGGAAGACACCACTACCATGGTTGATACAGTCGCTAGCACCACCGATTCTGGTTTTCGCAAGAAACGCCTGATACCGATTGAGCCGATGAAACGCATCGGCATTGTGTTGTCTTTCAAG
42169	Aealb_Other_FullProt_XP_029730327.1|CTERM|STOP	TGAATTCGGAGCGGTAAATATAGCAAACTGGTTCATCGTGTGGACAAAGTCGTTCAGCTGTCTCCGTATCCGTTGTCTTCAATCCTGCGTACTTGGACGCGTCTGGGTGCGCTTCGTGGCGTTCATCGTGTCCAAGCTGGAGTTTTAGTGAATGTTGTGTTTCAGTTGGGGTACGGTCAACACTGCACTCGAGA	KYSKLVHRVDKVVQLSPYPLSSILRTWTRLGALRGVHRVQAGVLVNVVFQLGYGQ	Aealb	XP_029730327.1	Mosquito	Aedes	AAATATAGCAAACTGGTTCATCGTGTGGACAAAGTCGTTCAGCTGTCTCCGTATCCGTTGTCTTCAATCCTGCGTACTTGGACGCGTCTGGGTGCGCTTCGTGGCGTTCATCGTGTCCAAGCTGGAGTTTTAGTGAATGTTGTGTTTCAGTTGGGGTACGGTCAA
42170	Aealb_Other_FullProt_XP_029727563.1|CTERM|STOP	TGAATTCGGAGCGGTGAGAGTAAACAAAACACTACGTGTAGCTTCGCCAGCCATTTTTTATTAGACTGTGTGGAATTAACGATGTTTGAAAGCTGTCCGGCTGCTATCTGGGATAAAAGCGAAGGTTGTGTGGAACTTAAAACGAAGATTACGAAAGGTTGTCCGTATTCTGCCATAGAGCACTGCACTCGAGA	ESKQNTTCSFASHFLLDCVELTMFESCPAAIWDKSEGCVELKTKITKGCPYSAIE	Aealb	XP_029727563.1	Mosquito	Aedes	GAGAGTAAACAAAACACTACGTGTAGCTTCGCCAGCCATTTTTTATTAGACTGTGTGGAATTAACGATGTTTGAAAGCTGTCCGGCTGCTATCTGGGATAAAAGCGAAGGTTGTGTGGAACTTAAAACGAAGATTACGAAAGGTTGTCCGTATTCTGCCATAGAG
42171	Aealb_Other_FullProt_XP_029727580.1|CTERM|STOP	TGAATTCGGAGCGGTAGTTATTATAATGGTATTTTTGGCCGTCGCTCTCTTGAATACCAGCGCGCCTTCGGTGAAAACAGTATATTCGATGACTTGAACCCGCAACGTGATACGCGCTCTCATCAACTGTTTTGGAAAGATCGCATCCGCGATATTGCGAAATTGTTTCAAGAAAATTACCACTGCACTCGAGA	SYYNGIFGRRSLEYQRAFGENSIFDDLNPQRDTRSHQLFWKDRIRDIAKLFQENY	Aealb	XP_029727580.1	Mosquito	Aedes	AGTTATTATAATGGTATTTTTGGCCGTCGCTCTCTTGAATACCAGCGCGCCTTCGGTGAAAACAGTATATTCGATGACTTGAACCCGCAACGTGATACGCGCTCTCATCAACTGTTTTGGAAAGATCGCATCCGCGATATTGCGAAATTGTTTCAAGAAAATTAC
42172	Aealb_Other_FullProt_XP_029727592.1|CTERM|STOP	TGAATTCGGAGCGGTATTTTTCGTCCGTTGTTTGTGTATCGTCAGCAACAGATTAAAAAGCAACGTTTACGCGAAATGCGTGAACAGCGCCGCCAGCAACAGATCGCAACCCAACAGTCTTCTGCAACCCAGAAACCGAAATATGCCTTCCGCTATCCGTACTACTATTCTTATACGGGTCACTGCACTCGAGA	IFRPLFVYRQQQIKKQRLREMREQRRQQQIATQQSSATQKPKYAFRYPYYYSYTG	Aealb	XP_029727592.1	Mosquito	Aedes	ATTTTTCGTCCGTTGTTTGTGTATCGTCAGCAACAGATTAAAAAGCAACGTTTACGCGAAATGCGTGAACAGCGCCGCCAGCAACAGATCGCAACCCAACAGTCTTCTGCAACCCAGAAACCGAAATATGCCTTCCGCTATCCGTACTACTATTCTTATACGGGT
42173	Aealb_Other_FullProt_XP_029727489.1|CTERM|STOP	TGAATTCGGAGCGGTGTGGCTACCCCGGTCGCGTATTCAGCGCCGGCACTTGCAGCTGCAGCCCCGTTGGCTTACACAGCTGCCGCGGCCCCGTTTGCTCGCACATTCGCCGCTCCGTACGCTGCGTCTCCGTATGCGGCTCCGTTTGCGGCACCGTATACTGGCTATCCGTATGTCTTGCACTGCACTCGAGA	VATPVAYSAPALAAAAPLAYTAAAAPFARTFAAPYAASPYAAPFAAPYTGYPYVL	Aealb	XP_029727489.1	Mosquito	Aedes	GTGGCTACCCCGGTCGCGTATTCAGCGCCGGCACTTGCAGCTGCAGCCCCGTTGGCTTACACAGCTGCCGCGGCCCCGTTTGCTCGCACATTCGCCGCTCCGTACGCTGCGTCTCCGTATGCGGCTCCGTTTGCGGCACCGTATACTGGCTATCCGTATGTCTTG
42174	Aealb_Other_FullProt_XP_029726576.1|CTERM|STOP	TGAATTCGGAGCGGTCTGGTGGAGCGCGTTCGTAAGTATGTAACCTCTTTAGGGATTGGTCGCAACAAGTGTGGTTTCTGGGGGGGTCTTCTTAAAGTGGTCCTGGAATACGTAGTGCATCTTCTGTTTAGCCTGTGGGATACCAAAGAAGATCATGGTCATGAAAATCAAACATCTTATCACTGCACTCGAGA	LVERVRKYVTSLGIGRNKCGFWGGLLKVVLEYVVHLLFSLWDTKEDHGHENQTSY	Aealb	XP_029726576.1	Mosquito	Aedes	CTGGTGGAGCGCGTTCGTAAGTATGTAACCTCTTTAGGGATTGGTCGCAACAAGTGTGGTTTCTGGGGGGGTCTTCTTAAAGTGGTCCTGGAATACGTAGTGCATCTTCTGTTTAGCCTGTGGGATACCAAAGAAGATCATGGTCATGAAAATCAAACATCTTAT
42175	Aealb_Other_FullProt_XP_029725835.1|CTERM|STOP	TGAATTCGGAGCGGTATGAGCTATGATCGTGCACGCGACGTCCGCGAGGACGGAGATGGCGAGGCGTGTCGCCGTCCGGAAGAGGATCGTCAGTACTTGCGCACGCTGCGCCGCGCAATGCGTGAAGTTAAACGCTCTCTGCGTATGCGCCGCAATGAACTGCCGCAGTGTCGCGACCGCCACTGCACTCGAGA	MSYDRARDVREDGDGEACRRPEEDRQYLRTLRRAMREVKRSLRMRRNELPQCRDR	Aealb	XP_029725835.1	Mosquito	Aedes	ATGAGCTATGATCGTGCACGCGACGTCCGCGAGGACGGAGATGGCGAGGCGTGTCGCCGTCCGGAAGAGGATCGTCAGTACTTGCGCACGCTGCGCCGCGCAATGCGTGAAGTTAAACGCTCTCTGCGTATGCGCCGCAATGAACTGCCGCAGTGTCGCGACCGC
42176	Aealb_Other_FullProt_XP_029726708.1|CTERM|STOP	TGAATTCGGAGCGGTCTTCATCTGAAAGGAAACCAGATTCTTGCCGTTCCGTATTTGCCGGTTCCGGAAGTTTTAATTGTTCGTCGCGGGTTCCAACTGGCTTCTTCACGTAATGAACTGCCGAACAAGTCAGAAGGCCGCGATACGTATTGGGCCTGGAGTCGTACCGTGGTTTACCTGCACTGCACTCGAGA	LHLKGNQILAVPYLPVPEVLIVRRGFQLASSRNELPNKSEGRDTYWAWSRTVVYL	Aealb	XP_029726708.1	Mosquito	Aedes	CTTCATCTGAAAGGAAACCAGATTCTTGCCGTTCCGTATTTGCCGGTTCCGGAAGTTTTAATTGTTCGTCGCGGGTTCCAACTGGCTTCTTCACGTAATGAACTGCCGAACAAGTCAGAAGGCCGCGATACGTATTGGGCCTGGAGTCGTACCGTGGTTTACCTG
42177	Aealb_Other_FullProt_XP_029726756.1|CTERM|STOP	TGAATTCGGAGCGGTAAAGTTAAAAATGCCAACGAACATAATAAGCAATACACGCAGCGTTTTACTTCACTGTTTTACACCACCTTAGCAGAGAAAAATAAACTGGTACAGGAAATGACCAAAGCTGCGACCCTTGAGGAAGAGATGAAGAAATACGAGATGAGTTTTAAAGCAAATAATCACTGCACTCGAGA	KVKNANEHNKQYTQRFTSLFYTTLAEKNKLVQEMTKAATLEEEMKKYEMSFKANN	Aealb	XP_029726756.1	Mosquito	Aedes	AAAGTTAAAAATGCCAACGAACATAATAAGCAATACACGCAGCGTTTTACTTCACTGTTTTACACCACCTTAGCAGAGAAAAATAAACTGGTACAGGAAATGACCAAAGCTGCGACCCTTGAGGAAGAGATGAAGAAATACGAGATGAGTTTTAAAGCAAATAAT
42178	Aealb_Other_FullProt_XP_029727550.1|CTERM|STOP	TGAATTCGGAGCGGTAAAGGAAAACAAGGGGGCAAGGGAGGACCGATGGGTGGGTTCATGGGGGGCTCAATGGGAGGTCCGATGGGTGGCAGTATGGGAGGTCCGATGGGGGGAAAAGGAGGCAAGCCGGGGAAAATAGGGAAAGAATCTGAGGGATCACGTGGTGGCCGTGGGGGCCATCACTGCACTCGAGA	KGKQGGKGGPMGGFMGGSMGGPMGGSMGGPMGGKGGKPGKIGKESEGSRGGRGGH	Aealb	XP_029727550.1	Mosquito	Aedes	AAAGGAAAACAAGGGGGCAAGGGAGGACCGATGGGTGGGTTCATGGGGGGCTCAATGGGAGGTCCGATGGGTGGCAGTATGGGAGGTCCGATGGGGGGAAAAGGAGGCAAGCCGGGGAAAATAGGGAAAGAATCTGAGGGATCACGTGGTGGCCGTGGGGGCCAT
42179	Aealb_Other_FullProt_XP_029727505.1|CTERM|STOP	TGAATTCGGAGCGGTCGTTATGAGTGTGATGATCCGGTTGAACCGGTAAAGCTGAAATTCTTTCTTAATGAAAAGACACTGAAGTTTGATTGGTGTAACAAAGGTTTGTGTAATTGGTTTGAGGTAGTGTATCAGTATCGTCGTTTTCTTGATGGAAACTGTGATGAGATGTATTGCCGTCACTGCACTCGAGA	RYECDDPVEPVKLKFFLNEKTLKFDWCNKGLCNWFEVVYQYRRFLDGNCDEMYCR	Aealb	XP_029727505.1	Mosquito	Aedes	CGTTATGAGTGTGATGATCCGGTTGAACCGGTAAAGCTGAAATTCTTTCTTAATGAAAAGACACTGAAGTTTGATTGGTGTAACAAAGGTTTGTGTAATTGGTTTGAGGTAGTGTATCAGTATCGTCGTTTTCTTGATGGAAACTGTGATGAGATGTATTGCCGT
42180	Aealb_Other_FullProt_XP_029727515.1|CTERM|STOP	TGAATTCGGAGCGGTGGAACGTACTGGGTGAAAGATCTGGCATTGGATGCCAGTCTTTTACCGCCGGTTATACCGAACGGCTACTATCGCTGTTACTTAGACGTTAACTTGGCCGCAACTAAAGAACTGGTCCATCATCAGGCCTACTACAGTCGTATTTATCGTGAACTGACAAAAAACCACTGCACTCGAGA	GTYWVKDLALDASLLPPVIPNGYYRCYLDVNLAATKELVHHQAYYSRIYRELTKN	Aealb	XP_029727515.1	Mosquito	Aedes	GGAACGTACTGGGTGAAAGATCTGGCATTGGATGCCAGTCTTTTACCGCCGGTTATACCGAACGGCTACTATCGCTGTTACTTAGACGTTAACTTGGCCGCAACTAAAGAACTGGTCCATCATCAGGCCTACTACAGTCGTATTTATCGTGAACTGACAAAAAAC
42181	Aealb_Other_FullProt_XP_029727423.1|CTERM|STOP	TGAATTCGGAGCGGTACTTGCAGTAGTATGGGCGAAGAGCTGGAATCTGTTCTGCCGGTGGTTGAAGGAGGTGTCGTGACCCGCGATGATGTTCGTGAAAAAGTCCTGTCAATTTCTCAACAGATCAGTACCGGCCATAGTTTACTGAAACGCTATCTGGATATGCTGATCGTTCATGCCCACTGCACTCGAGA	TCSSMGEELESVLPVVEGGVVTRDDVREKVLSISQQISTGHSLLKRYLDMLIVHA	Aealb	XP_029727423.1	Mosquito	Aedes	ACTTGCAGTAGTATGGGCGAAGAGCTGGAATCTGTTCTGCCGGTGGTTGAAGGAGGTGTCGTGACCCGCGATGATGTTCGTGAAAAAGTCCTGTCAATTTCTCAACAGATCAGTACCGGCCATAGTTTACTGAAACGCTATCTGGATATGCTGATCGTTCATGCC
42182	Aealb_Other_FullProt_XP_029725075.1|CTERM|STOP	TGAATTCGGAGCGGTACAATCAGCACACTTGTAACAATAACGATAATAGTATTTGCCTACTTTTACTTTTCACATCTGACTATGGGTATTCTGAATAAAATAAAAAAGAAGAAAAATAACGAGAAAGCGGTGGCTAAGCATACCGAACCGGAACAGTCAGTGGTGGATAATACTAACGCACACTGCACTCGAGA	TISTLVTITIIVFAYFYFSHLTMGILNKIKKKKNNEKAVAKHTEPEQSVVDNTNA	Aealb	XP_029725075.1	Mosquito	Aedes	ACAATCAGCACACTTGTAACAATAACGATAATAGTATTTGCCTACTTTTACTTTTCACATCTGACTATGGGTATTCTGAATAAAATAAAAAAGAAGAAAAATAACGAGAAAGCGGTGGCTAAGCATACCGAACCGGAACAGTCAGTGGTGGATAATACTAACGCA
42183	Aealb_Other_FullProt_XP_029725220.1|CTERM|STOP	TGAATTCGGAGCGGTCCGATCGTGAAGTACAAGACTATACCGGTGTATAAAGCGGTCCCGGTAGTTCATCTGGGGAGCGGCCGCGAAGACCGTTGTGGTCAGTCAGGTTCAGGTGCACAGAGTCCGCGTTCAAGCCCGCTTTCTAGCCTGACCAGCTGTGCCCGTGCGCGTGTTTTAATACACTGCACTCGAGA	PIVKYKTIPVYKAVPVVHLGSGREDRCGQSGSGAQSPRSSPLSSLTSCARARVLI	Aealb	XP_029725220.1	Mosquito	Aedes	CCGATCGTGAAGTACAAGACTATACCGGTGTATAAAGCGGTCCCGGTAGTTCATCTGGGGAGCGGCCGCGAAGACCGTTGTGGTCAGTCAGGTTCAGGTGCACAGAGTCCGCGTTCAAGCCCGCTTTCTAGCCTGACCAGCTGTGCCCGTGCGCGTGTTTTAATA
42184	Aealb_Other_FullProt_XP_029725164.1|CTERM|STOP	TGAATTCGGAGCGGTTGTGAGGTCGATAATAACTCTACTCCGAAAGACGACAATGATCAGACCAATGATAATCATCATCAGACTTATGATAACAATCAGGCTAACAACAATCATCATCAGACCTATGATCATAACCATCAGACCAATGACAATTATAACAAAACGAATAACAATAATCATCACTGCACTCGAGA	CEVDNNSTPKDDNDQTNDNHHQTYDNNQANNNHHQTYDHNHQTNDNYNKTNNNNH	Aealb	XP_029725164.1	Mosquito	Aedes	TGTGAGGTCGATAATAACTCTACTCCGAAAGACGACAATGATCAGACCAATGATAATCATCATCAGACTTATGATAACAATCAGGCTAACAACAATCATCATCAGACCTATGATCATAACCATCAGACCAATGACAATTATAACAAAACGAATAACAATAATCAT
42185	Aealb_Other_FullProt_XP_029732610.1|CTERM|STOP	TGAATTCGGAGCGGTCTGACGAAAGGCCAGACCAGCGGAAAGCAGTCTCGCTTTAAGAGCTCAAGCATATCTCAGAGTCCGAGCGTTGTGAGTTACTTTTGTTACAAGGAAATCTATTATACCCCGCAAAATCGTGCGCGCCAGACCAACAAACGTAAAAGCACGTCTACCGATGATGAGCACTGCACTCGAGA	LTKGQTSGKQSRFKSSSISQSPSVVSYFCYKEIYYTPQNRARQTNKRKSTSTDDE	Aealb	XP_029732610.1	Mosquito	Aedes	CTGACGAAAGGCCAGACCAGCGGAAAGCAGTCTCGCTTTAAGAGCTCAAGCATATCTCAGAGTCCGAGCGTTGTGAGTTACTTTTGTTACAAGGAAATCTATTATACCCCGCAAAATCGTGCGCGCCAGACCAACAAACGTAAAAGCACGTCTACCGATGATGAG
42186	Aealb_Other_FullProt_XP_029732656.1|CTERM|STOP	TGAATTCGGAGCGGTGTGGTCTTCCCGCGCCCGACTGCGCCGCCGCGTCATAGCGAACCGCTTCAGGTGGTATTCACAAGTAATGGGCGCGATAACGTTTTCGAAAATGCACGCATTCTTGTAGATAGCAATATGACCAACGCTAAGCCGGCTCGTCAAATGCTGGGCCAGATTTCTTTTCACTGCACTCGAGA	VVFPRPTAPPRHSEPLQVVFTSNGRDNVFENARILVDSNMTNAKPARQMLGQISF	Aealb	XP_029732656.1	Mosquito	Aedes	GTGGTCTTCCCGCGCCCGACTGCGCCGCCGCGTCATAGCGAACCGCTTCAGGTGGTATTCACAAGTAATGGGCGCGATAACGTTTTCGAAAATGCACGCATTCTTGTAGATAGCAATATGACCAACGCTAAGCCGGCTCGTCAAATGCTGGGCCAGATTTCTTTT
42187	Aealb_Other_FullProt_XP_029732371.1|CTERM|STOP	TGAATTCGGAGCGGTCTGATGGAGGCGACGGTCACGAGTGTTGGTGCGTTAATGCTGCGCCTGGTTGTATTAAGTTACGCGTTAGGTTTGGTCGTCTATCTGGTCCTGGAACAGCCGACATTTCAGCTTTTGAAACATTACATACTTGACCGCAGCAGCAATAAGGTCAAAAAAGCCGAGCACTGCACTCGAGA	LMEATVTSVGALMLRLVVLSYALGLVVYLVLEQPTFQLLKHYILDRSSNKVKKAE	Aealb	XP_029732371.1	Mosquito	Aedes	CTGATGGAGGCGACGGTCACGAGTGTTGGTGCGTTAATGCTGCGCCTGGTTGTATTAAGTTACGCGTTAGGTTTGGTCGTCTATCTGGTCCTGGAACAGCCGACATTTCAGCTTTTGAAACATTACATACTTGACCGCAGCAGCAATAAGGTCAAAAAAGCCGAG
42188	Aealb_Other_FullProt_XP_029732155.1|withGSlinker|CTERM|STOP	TGAATTCGGAGCGGTTTTAAAAATCTGTACCCGGAAGGCGCTCTGAATAGCATGCGTAGTGGTGCCGTCCTGCGTGATGATGCTCCGGCGGCAGCTGAAACCCCGGCAACGGCGGGGGTGGCAGCAAAATGTGCAAGCGTTGGCCTGGCATTGGCCACAGGTCTGACTCTGTTGTTAGCACACTGCACTCGAGA	FKNLYPEGALNSMRSGAVLRDDAPAAAETPATAGVAAKCASVGLALATGLTLLLA	Aealb	XP_029732155.1	Mosquito	Aedes	TTTAAAAATCTGTACCCGGAAGGCGCTCTGAATAGCATGCGTAGTGGTGCCGTCCTGCGTGATGATGCTCCGGCGGCAGCTGAAACCCCGGCAACGGCGGGGGTGGCAGCAAAATGTGCAAGCGTTGGCCTGGCATTGGCCACAGGTCTGACTCTGTTGTTAGCA
42189	Aealb_Other_FullProt_XP_029732167.1|CTERM|STOP	TGAATTCGGAGCGGTGCTGTTAAGCATAGCCCGGTCGTCGTGGCTCATGTTCCGGAGCATCATCATCATAATACACATGCAGCCCCGGTACTGGTTGCCAATGCCCATAATTACGGCGGTGTACATCAGCATTCTGGCTACGACCATCATCATCATCATCATCAGGGACATTACGCCTATCACTGCACTCGAGA	AVKHSPVVVAHVPEHHHHNTHAAPVLVANAHNYGGVHQHSGYDHHHHHHQGHYAY	Aealb	XP_029732167.1	Mosquito	Aedes	GCTGTTAAGCATAGCCCGGTCGTCGTGGCTCATGTTCCGGAGCATCATCATCATAATACACATGCAGCCCCGGTACTGGTTGCCAATGCCCATAATTACGGCGGTGTACATCAGCATTCTGGCTACGACCATCATCATCATCATCATCAGGGACATTACGCCTAT
42190	Aealb_Other_FullProt_XP_029732129.1|CTERM|STOP	TGAATTCGGAGCGGTGTTTGTAAAAATGGTTTTGCACGTGATCCGACGGATTGTCGTTACTTTTATCAGTGTACTAGCGACGGTATTCCGAACCCGTCTTGGCGCAGCATGTGCCCGGCCGGTACATATTTTGACGAGAGCATTAATGCGTGTAATTGGCAGAATCTTGTATCATGTCCGCACTGCACTCGAGA	VCKNGFARDPTDCRYFYQCTSDGIPNPSWRSMCPAGTYFDESINACNWQNLVSCP	Aealb	XP_029732129.1	Mosquito	Aedes	GTTTGTAAAAATGGTTTTGCACGTGATCCGACGGATTGTCGTTACTTTTATCAGTGTACTAGCGACGGTATTCCGAACCCGTCTTGGCGCAGCATGTGCCCGGCCGGTACATATTTTGACGAGAGCATTAATGCGTGTAATTGGCAGAATCTTGTATCATGTCCG
42191	Aealb_Other_FullProt_XP_029732248.1|CTERM|STOP	TGAATTCGGAGCGGTTTGCAGCTTGACCGTGATGATTATAATAATGTGTGTGGGGAGGGTAGCTTCCCGCTGCTGAAGAAACTGTCTATTCTGTTAGAAGAAAAAGAGCCGTGCGACTTTGGAGGCTTTATTCCGAACCCGCGTGATCGTAGTCAGTTTTTTAGCTGTGTAAACGGAGAGCACTGCACTCGAGA	LQLDRDDYNNVCGEGSFPLLKKLSILLEEKEPCDFGGFIPNPRDRSQFFSCVNGE	Aealb	XP_029732248.1	Mosquito	Aedes	TTGCAGCTTGACCGTGATGATTATAATAATGTGTGTGGGGAGGGTAGCTTCCCGCTGCTGAAGAAACTGTCTATTCTGTTAGAAGAAAAAGAGCCGTGCGACTTTGGAGGCTTTATTCCGAACCCGCGTGATCGTAGTCAGTTTTTTAGCTGTGTAAACGGAGAG
42192	Aealb_Other_FullProt_XP_029732179.1|CTERM|STOP	TGAATTCGGAGCGGTCTTTTACCGGCAACTACCGACGCACCGGCGTTACTGTTGCCGGCGCCGGAGGGCCGCAATGATGTATTCGAGGGAGACGATTATTTGCCGCCGGCCCCGACTAACAGCCGTAATGATGAACGCAACAAGCGCCATGCGCGCCTTTTCGGACGCCGTGTGTTACTGCACTGCACTCGAGA	LLPATTDAPALLLPAPEGRNDVFEGDDYLPPAPTNSRNDERNKRHARLFGRRVLL	Aealb	XP_029732179.1	Mosquito	Aedes	CTTTTACCGGCAACTACCGACGCACCGGCGTTACTGTTGCCGGCGCCGGAGGGCCGCAATGATGTATTCGAGGGAGACGATTATTTGCCGCCGGCCCCGACTAACAGCCGTAATGATGAACGCAACAAGCGCCATGCGCGCCTTTTCGGACGCCGTGTGTTACTG
42193	Aealb_Other_FullProt_XP_029731505.1|CTERM|STOP	TGAATTCGGAGCGGTGTTCGCTGTTTCCGCTGCCCGTCAGATTGTTTTTGTAAAGAAGGGTATATACGCGAGTGGCATCAGCCGGCATCTACCTACGCCATTCCGGCGCGTTGCATTCCGCTTCAATTATGTCCGGCCCCGTTAACGGCAGATCGCAAACGTAACGGCTTCATTGCCATGCACTGCACTCGAGA	VRCFRCPSDCFCKEGYIREWHQPASTYAIPARCIPLQLCPAPLTADRKRNGFIAM	Aealb	XP_029731505.1	Mosquito	Aedes	GTTCGCTGTTTCCGCTGCCCGTCAGATTGTTTTTGTAAAGAAGGGTATATACGCGAGTGGCATCAGCCGGCATCTACCTACGCCATTCCGGCGCGTTGCATTCCGCTTCAATTATGTCCGGCCCCGTTAACGGCAGATCGCAAACGTAACGGCTTCATTGCCATG
42194	Aealb_Other_FullProt_XP_029731506.1|CTERM|STOP	TGAATTCGGAGCGGTGCCTGTGAACAGCTGGGTTGCAATAAGCGCGTAAGTAATGTGATGTGTTTTGTCTGTCCGAGCGACTGCTATTGCAAAGAAGGGTATATTCGCGAACGTGCGTTCCTTGGTACCGGACCGAATCGTGCACGTTGTGTTACCGTGAAGCATTGTCCGAAGACGGCACACTGCACTCGAGA	ACEQLGCNKRVSNVMCFVCPSDCYCKEGYIRERAFLGTGPNRARCVTVKHCPKTA	Aealb	XP_029731506.1	Mosquito	Aedes	GCCTGTGAACAGCTGGGTTGCAATAAGCGCGTAAGTAATGTGATGTGTTTTGTCTGTCCGAGCGACTGCTATTGCAAAGAAGGGTATATTCGCGAACGTGCGTTCCTTGGTACCGGACCGAATCGTGCACGTTGTGTTACCGTGAAGCATTGTCCGAAGACGGCA
42195	Aealb_Other_FullProt_XP_029731541.1|CTERM|STOP	TGAATTCGGAGCGGTGGCGATGGAGGTTCTCCGCTTGCTTGCGAACGTAACGGTGTATTTGTGCAGGGAGGAATTGTCGCGTGGGGCATCGGATGCGGAGGTGAAAACGTACCGGCTGCATATGTTAGTGTATCAAAGTTTGTTGACTGGATTAAAGAAAAAATGCAGGCAGAAAACGTTCACTGCACTCGAGA	GDGGSPLACERNGVFVQGGIVAWGIGCGGENVPAAYVSVSKFVDWIKEKMQAENV	Aealb	XP_029731541.1	Mosquito	Aedes	GGCGATGGAGGTTCTCCGCTTGCTTGCGAACGTAACGGTGTATTTGTGCAGGGAGGAATTGTCGCGTGGGGCATCGGATGCGGAGGTGAAAACGTACCGGCTGCATATGTTAGTGTATCAAAGTTTGTTGACTGGATTAAAGAAAAAATGCAGGCAGAAAACGTT
42196	Aealb_Other_FullProt_XP_029731303.1|CTERM|STOP	TGAATTCGGAGCGGTCAGGGTAGCCCGTCTAAGGGCGGTAAGGGCGGCTCATCTAGCAGCGCGTCAAGCAGCGCCTCTTCTAGTAGCGGGAATGGTGGGAGCTTTTCAATATCTGGCAGCTTTTCAGGCATACCGCCGTTCCAGGGTTTTCCGAACTTCTTCAACCAGCTGAAGGGCAAGCACTGCACTCGAGA	QGSPSKGGKGGSSSSASSSASSSSGNGGSFSISGSFSGIPPFQGFPNFFNQLKGK	Aealb	XP_029731303.1	Mosquito	Aedes	CAGGGTAGCCCGTCTAAGGGCGGTAAGGGCGGCTCATCTAGCAGCGCGTCAAGCAGCGCCTCTTCTAGTAGCGGGAATGGTGGGAGCTTTTCAATATCTGGCAGCTTTTCAGGCATACCGCCGTTCCAGGGTTTTCCGAACTTCTTCAACCAGCTGAAGGGCAAG
42197	Aealb_Other_FullProt_XP_029731532.1|CTERM|STOP	TGAATTCGGAGCGGTACCCCGACACCGTCTCCGGCGCCGACACCGGTACCGCATTGCAAACGCTTCGATGGCTACAGCTTTGTTGGAGGCATGATACTGGCCTATGGCTCTTTGGCGATAGCCCTTGTGCTTTGGAAGTTTTACAAGGCCCGTACTGAGCGTAATTATCATACGTTGGATCACTGCACTCGAGA	TPTPSPAPTPVPHCKRFDGYSFVGGMILAYGSLAIALVLWKFYKARTERNYHTLD	Aealb	XP_029731532.1	Mosquito	Aedes	ACCCCGACACCGTCTCCGGCGCCGACACCGGTACCGCATTGCAAACGCTTCGATGGCTACAGCTTTGTTGGAGGCATGATACTGGCCTATGGCTCTTTGGCGATAGCCCTTGTGCTTTGGAAGTTTTACAAGGCCCGTACTGAGCGTAATTATCATACGTTGGAT
42198	Aealb_Other_FullProt_XP_029733012.1|CTERM|STOP	TGAATTCGGAGCGGTGAACCGCTGATGCTGGGTAACGATGAGTTTTACAATCATTTAGATGCCATAGATTGGCCGAATAATGAGCAGCGCCTGCAGATTAATCGCACCCCGCCGAAACGTGTCCCGAATGGTTTCCTGGGTGTGCGTGGGAAGAAATGGACCGACGCACTGTACGATGAACACTGCACTCGAGA	EPLMLGNDEFYNHLDAIDWPNNEQRLQINRTPPKRVPNGFLGVRGKKWTDALYDE	Aealb	XP_029733012.1	Mosquito	Aedes	GAACCGCTGATGCTGGGTAACGATGAGTTTTACAATCATTTAGATGCCATAGATTGGCCGAATAATGAGCAGCGCCTGCAGATTAATCGCACCCCGCCGAAACGTGTCCCGAATGGTTTCCTGGGTGTGCGTGGGAAGAAATGGACCGACGCACTGTACGATGAA
42199	Aealb_Other_FullProt_XP_029732701.1|CTERM|STOP	TGAATTCGGAGCGGTATGGGATGTACCTTTGCTAGTACCCGTTTCTGTACTCGCAGCGAATGGCATAACGTGACCATAATGGAATGTAGTGGTGCGAGTCTGCTGAATGCGGGCTCTGTCACGGGACTGGCCATAGTCGCTACACTGATGATGTTCGTTTGTCAGCTTAATGTAAAGTGGCACTGCACTCGAGA	MGCTFASTRFCTRSEWHNVTIMECSGASLLNAGSVTGLAIVATLMMFVCQLNVKW	Aealb	XP_029732701.1	Mosquito	Aedes	ATGGGATGTACCTTTGCTAGTACCCGTTTCTGTACTCGCAGCGAATGGCATAACGTGACCATAATGGAATGTAGTGGTGCGAGTCTGCTGAATGCGGGCTCTGTCACGGGACTGGCCATAGTCGCTACACTGATGATGTTCGTTTGTCAGCTTAATGTAAAGTGG
42200	Aealb_Other_FullProt_XP_029732752.1|CTERM|STOP	TGAATTCGGAGCGGTCCGGATTGTCCGTTGGCTAAAGGCGTGTATCATATTAAAGACTTTGAGTTAAACGAGAAGATGCTTCCGCCGATGGTCCCGCAAGGACAATACAAAGCCTATGTTAAAATGAACAGTCCGGATGGCAAACATGTTGGCGCGTATACGGTACAGGCAACTGTCACCCACTGCACTCGAGA	PDCPLAKGVYHIKDFELNEKMLPPMVPQGQYKAYVKMNSPDGKHVGAYTVQATVT	Aealb	XP_029732752.1	Mosquito	Aedes	CCGGATTGTCCGTTGGCTAAAGGCGTGTATCATATTAAAGACTTTGAGTTAAACGAGAAGATGCTTCCGCCGATGGTCCCGCAAGGACAATACAAAGCCTATGTTAAAATGAACAGTCCGGATGGCAAACATGTTGGCGCGTATACGGTACAGGCAACTGTCACC
42201	Aealb_Other_FullProt_XP_019554770.2|CTERM|STOP	TGAATTCGGAGCGGTGGTCATGGTTTTGGGGGCGGGTATGGTGGCGGGTATGGTGGTGGTTACGGCGGTGGTTATGGTTACCCGGTTCATCGCGGCTATGGAGGGGGTGGTGGTGGCTTTGGAGTAGGAGTTGGAGTGGCGGTTGGTGTCGGAGTTGGAGGCGGCTTCGTCGGCCGTAAACACTGCACTCGAGA	GHGFGGGYGGGYGGGYGGGYGYPVHRGYGGGGGGFGVGVGVAVGVGVGGGFVGRK	Aealb	XP_019554770.2	Mosquito	Aedes	GGTCATGGTTTTGGGGGCGGGTATGGTGGCGGGTATGGTGGTGGTTACGGCGGTGGTTATGGTTACCCGGTTCATCGCGGCTATGGAGGGGGTGGTGGTGGCTTTGGAGTAGGAGTTGGAGTGGCGGTTGGTGTCGGAGTTGGAGGCGGCTTCGTCGGCCGTAAA
42202	Aealb_Other_FullProt_XP_019554502.2|CTERM|STOP	TGAATTCGGAGCGGTCCGGTAGCTCAGAACGAAGGTGGCGTCGCGGATATTAGCAAAATGACAGTTAACGTCGGTGATCTGGCCGATCCGGACAAAATGAAAGTGGCAGTGGAAGACATCTTAAAGAAGATTAAGGATGGGGTAAGCAAAGGTGTGGAAGCTCTTCCGAAGATGCCGTCTCACTGCACTCGAGA	PVAQNEGGVADISKMTVNVGDLADPDKMKVAVEDILKKIKDGVSKGVEALPKMPS	Aealb	XP_019554502.2	Mosquito	Aedes	CCGGTAGCTCAGAACGAAGGTGGCGTCGCGGATATTAGCAAAATGACAGTTAACGTCGGTGATCTGGCCGATCCGGACAAAATGAAAGTGGCAGTGGAAGACATCTTAAAGAAGATTAAGGATGGGGTAAGCAAAGGTGTGGAAGCTCTTCCGAAGATGCCGTCT
42203	Aealb_Other_FullProt_XP_019554812.1|CTERM|STOP	TGAATTCGGAGCGGTGGTGGTTATGGCGGTGGTTATGGTGGTTATGGTGGCTATGGAGGGTTTCGCGGAGGGTATGGTGGTTACGGCGGCTACGGTGGAGGCTTTGGTGGGGGGTATGGTGGGTACGGTGGTTATGGAGGTGGCTTCGGTGGCTATGGTCATCATGGGCATCATCATGGCCACTGCACTCGAGA	GGYGGGYGGYGGYGGFRGGYGGYGGYGGGFGGGYGGYGGYGGGFGGYGHHGHHHG	Aealb	XP_019554812.1	Mosquito	Aedes	GGTGGTTATGGCGGTGGTTATGGTGGTTATGGTGGCTATGGAGGGTTTCGCGGAGGGTATGGTGGTTACGGCGGCTACGGTGGAGGCTTTGGTGGGGGGTATGGTGGGTACGGTGGTTATGGAGGTGGCTTCGGTGGCTATGGTCATCATGGGCATCATCATGGC
42204	Aealb_Other_FullProt_XP_019554189.2|CTERM|STOP	TGAATTCGGAGCGGTTCAAAATCTGTATGTCATCTTGATACCCCGTATCTGCCGAACTTCGCTATTTTAGGATGTCGTGCGTGCGACTGGAACCGCTGTACCGGAAATGGCTCAGCAGCACTGGGCTGGAGTATTCTGCTGGTCATTGCGTCTGTTATGGCCTCTTCTATTGTTGTTAAGCACTGCACTCGAGA	SKSVCHLDTPYLPNFAILGCRACDWNRCTGNGSAALGWSILLVIASVMASSIVVK	Aealb	XP_019554189.2	Mosquito	Aedes	TCAAAATCTGTATGTCATCTTGATACCCCGTATCTGCCGAACTTCGCTATTTTAGGATGTCGTGCGTGCGACTGGAACCGCTGTACCGGAAATGGCTCAGCAGCACTGGGCTGGAGTATTCTGCTGGTCATTGCGTCTGTTATGGCCTCTTCTATTGTTGTTAAG
42205	Aealb_Other_FullProt_XP_019553646.2|CTERM|STOP	TGAATTCGGAGCGGTGTAGAGCCGAGCCCGTTTTCAAGCATCCATGTCAACGATATGATCAATACAATTGAGAGCATCAAACAGCAGGCAAGCGGTGCAAACCTTACGAAGGAACAGAAGGAACAGATCTGGCGCGATCATACCGAACAATTTGTACGCAAGCTGATGAATAATCGTCAGCACTGCACTCGAGA	VEPSPFSSIHVNDMINTIESIKQQASGANLTKEQKEQIWRDHTEQFVRKLMNNRQ	Aealb	XP_019553646.2	Mosquito	Aedes	GTAGAGCCGAGCCCGTTTTCAAGCATCCATGTCAACGATATGATCAATACAATTGAGAGCATCAAACAGCAGGCAAGCGGTGCAAACCTTACGAAGGAACAGAAGGAACAGATCTGGCGCGATCATACCGAACAATTTGTACGCAAGCTGATGAATAATCGTCAG
42206	Aealb_Other_FullProt_XP_019553236.2|CTERM|STOP	TGAATTCGGAGCGGTGGTCGCCAGTTCAGCACAGAAGACAATTACTCAGATGAAAAAAGCAGTAGTTGTGCAAAGTTTTATAAGAGCGGTTGGTGGTATTGGAATTGTTATTTAAGCAACTTGAACGGCGTTTATAAAAATAAAACGGAGACCGATGGTTTGAAATGGAACTGTATCCAGCACTGCACTCGAGA	GRQFSTEDNYSDEKSSSCAKFYKSGWWYWNCYLSNLNGVYKNKTETDGLKWNCIQ	Aealb	XP_019553236.2	Mosquito	Aedes	GGTCGCCAGTTCAGCACAGAAGACAATTACTCAGATGAAAAAAGCAGTAGTTGTGCAAAGTTTTATAAGAGCGGTTGGTGGTATTGGAATTGTTATTTAAGCAACTTGAACGGCGTTTATAAAAATAAAACGGAGACCGATGGTTTGAAATGGAACTGTATCCAG
42207	Aealb_Other_FullProt_XP_019553747.2|CTERM|STOP	TGAATTCGGAGCGGTGTAGGGTTTTACTTCATGCTGGCATTCTTGAAAATTTTTTTATTGATGGGTATTTGGCCGGTGTTTAATGAGAAAAGTGAAGAGGTGCCGCCGATTTATGATGGATGGTCAGGTTATGGGCAGTCACCGGTATATTATTCAATACCGTCTTGGCCGACTTATGGACACTGCACTCGAGA	VGFYFMLAFLKIFLLMGIWPVFNEKSEEVPPIYDGWSGYGQSPVYYSIPSWPTYG	Aealb	XP_019553747.2	Mosquito	Aedes	GTAGGGTTTTACTTCATGCTGGCATTCTTGAAAATTTTTTTATTGATGGGTATTTGGCCGGTGTTTAATGAGAAAAGTGAAGAGGTGCCGCCGATTTATGATGGATGGTCAGGTTATGGGCAGTCACCGGTATATTATTCAATACCGTCTTGGCCGACTTATGGA
42208	Aealb_Other_FullProt_XP_019550641.2|CTERM|STOP	TGAATTCGGAGCGGTATAAAGCCGAAGCCGACTGTACAGATTGTAACAGGGGACAACTATATAATGCCGAGCCAGATGATGGACCCGGCGAAGACGATGCCGAGCATTATAGCTATTGGCGGTGCACAATCTAGTGGCTATGTTGATGTAAAATTGATGATGAACCAGCAGCGTGTCGTACACTGCACTCGAGA	IKPKPTVQIVTGDNYIMPSQMMDPAKTMPSIIAIGGAQSSGYVDVKLMMNQQRVV	Aealb	XP_019550641.2	Mosquito	Aedes	ATAAAGCCGAAGCCGACTGTACAGATTGTAACAGGGGACAACTATATAATGCCGAGCCAGATGATGGACCCGGCGAAGACGATGCCGAGCATTATAGCTATTGGCGGTGCACAATCTAGTGGCTATGTTGATGTAAAATTGATGATGAACCAGCAGCGTGTCGTA
42209	Aealb_Other_FullProt_XP_019551988.2|CTERM|STOP	TGAATTCGGAGCGGTGTTTGCGGTAGCGATTCAGGTGGGCCGTTACAAATCCAAATTAATGGCACATACTATCTTATTGGCATAGTGTCTTATGGTCCGCGCTGTGGCCTGACCACCTTGCCGGCAGTATACACGCGTGTTACCAGTTACATGGCTTGGATTTTGGAGAACATCACTGACCACTGCACTCGAGA	VCGSDSGGPLQIQINGTYYLIGIVSYGPRCGLTTLPAVYTRVTSYMAWILENITD	Aealb	XP_019551988.2	Mosquito	Aedes	GTTTGCGGTAGCGATTCAGGTGGGCCGTTACAAATCCAAATTAATGGCACATACTATCTTATTGGCATAGTGTCTTATGGTCCGCGCTGTGGCCTGACCACCTTGCCGGCAGTATACACGCGTGTTACCAGTTACATGGCTTGGATTTTGGAGAACATCACTGAC
42210	Aealb_Other_FullProt_XP_019550192.2|CTERM|STOP	TGAATTCGGAGCGGTAAGAATGGTTATGATTATGATGATGAAGTGGATCGCGAAGAGGTTGATGAGGCGGCGAATGAAGATCGCTATCAAGGTGGGGAGTACGATGATGACGATGACGATAACTACGGGCGCCATAACCGCCGTCATTATGATTACGCAAGTGAAACAGATTACGATGCACACTGCACTCGAGA	KNGYDYDDEVDREEVDEAANEDRYQGGEYDDDDDDNYGRHNRRHYDYASETDYDA	Aealb	XP_019550192.2	Mosquito	Aedes	AAGAATGGTTATGATTATGATGATGAAGTGGATCGCGAAGAGGTTGATGAGGCGGCGAATGAAGATCGCTATCAAGGTGGGGAGTACGATGATGACGATGACGATAACTACGGGCGCCATAACCGCCGTCATTATGATTACGCAAGTGAAACAGATTACGATGCA
42211	Aealb_Other_FullProt_XP_019551652.2|CTERM|STOP	TGAATTCGGAGCGGTCCGCTGGACTCTCGTTCTGCGCCGACTTCAATCTGTGGGTGTGAAGAAGAGATTCAGCAGCTGCAGCATTCTATTCTGCTGTTACAGGAAAGTGTTCGTCAATTACGTAACGTTGTTCATGCAGACGAGGTGGCTCAATTCCATGGGGACATAAAACCGAGCAAACACTGCACTCGAGA	PLDSRSAPTSICGCEEEIQQLQHSILLLQESVRQLRNVVHADEVAQFHGDIKPSK	Aealb	XP_019551652.2	Mosquito	Aedes	CCGCTGGACTCTCGTTCTGCGCCGACTTCAATCTGTGGGTGTGAAGAAGAGATTCAGCAGCTGCAGCATTCTATTCTGCTGTTACAGGAAAGTGTTCGTCAATTACGTAACGTTGTTCATGCAGACGAGGTGGCTCAATTCCATGGGGACATAAAACCGAGCAAA
42212	Aealb_Other_FullProt_XP_019552316.1|CTERM|STOP	TGAATTCGGAGCGGTATGTGCCTGGGCGACGTGGGGGGGGGCTTTGTTACTTTAGTGCGCGGGCGCCCGACGATAACGGGCATTGTTAGCTACGTTCGTGAAATATGCGAAACGACGTACCCGACAGGCTTCACCCGTGTGGCCTACTATCGCGATTGGATTCGCCATGTTACTCAGCTGCACTGCACTCGAGA	MCLGDVGGGFVTLVRGRPTITGIVSYVREICETTYPTGFTRVAYYRDWIRHVTQL	Aealb	XP_019552316.1	Mosquito	Aedes	ATGTGCCTGGGCGACGTGGGGGGGGGCTTTGTTACTTTAGTGCGCGGGCGCCCGACGATAACGGGCATTGTTAGCTACGTTCGTGAAATATGCGAAACGACGTACCCGACAGGCTTCACCCGTGTGGCCTACTATCGCGATTGGATTCGCCATGTTACTCAGCTG
42213	Aealb_Other_FullProt_XP_019552249.2|CTERM|STOP	TGAATTCGGAGCGGTACCGATGCAGTGGATAGTCAGAGTGTCGGTGATGCGGGCTATACCGCTGGGTTTACAGCTGGTGCCGCGGCCGCTGGCGCGAGCGCAGGAAGCAGTTCATTTGATGGTGCGTCATATGATGGTGCGTCTTTTGGTGGTAGTTCTACCTTATCTTCATTAAATTTTCACTGCACTCGAGA	TDAVDSQSVGDAGYTAGFTAGAAAAGASAGSSSFDGASYDGASFGGSSTLSSLNF	Aealb	XP_019552249.2	Mosquito	Aedes	ACCGATGCAGTGGATAGTCAGAGTGTCGGTGATGCGGGCTATACCGCTGGGTTTACAGCTGGTGCCGCGGCCGCTGGCGCGAGCGCAGGAAGCAGTTCATTTGATGGTGCGTCATATGATGGTGCGTCTTTTGGTGGTAGTTCTACCTTATCTTCATTAAATTTT
42214	Aealb_Other_FullProt_XP_019550188.2|CTERM|STOP	TGAATTCGGAGCGGTGATACGTGTCAGGGCGACAGCGGTGGCCCGCTGATGATCGAACTTGAGGGGAAATGGTTTCATCTGGGTGTGGTAAGTTTTGGTCTTCCGTGTGGGTCTATGTCTCCGGCCGTCTACACACGCACTGCTTATTACATGGACTGGATACAAGAGAATTTATTGGAGCACTGCACTCGAGA	DTCQGDSGGPLMIELEGKWFHLGVVSFGLPCGSMSPAVYTRTAYYMDWIQENLLE	Aealb	XP_019550188.2	Mosquito	Aedes	GATACGTGTCAGGGCGACAGCGGTGGCCCGCTGATGATCGAACTTGAGGGGAAATGGTTTCATCTGGGTGTGGTAAGTTTTGGTCTTCCGTGTGGGTCTATGTCTCCGGCCGTCTACACACGCACTGCTTATTACATGGACTGGATACAAGAGAATTTATTGGAG
42215	Aealb_Other_FullProt_XP_019554245.2|CTERM|STOP	TGAATTCGGAGCGGTTCTACTTATGACCAGACTCGCAAGGGATTTAAAGGTAAATCTTTTCTTCTGGCTTGCAATTATGCTAATACTAACTTCATAAATAAACCGATATATACGGATGGCAAACCGTGCAGTCAATGTCCGCGCTGCCATAACACGTATAAAGCGCTGTGTGATTATAATCACTGCACTCGAGA	STYDQTRKGFKGKSFLLACNYANTNFINKPIYTDGKPCSQCPRCHNTYKALCDYN	Aealb	XP_019554245.2	Mosquito	Aedes	TCTACTTATGACCAGACTCGCAAGGGATTTAAAGGTAAATCTTTTCTTCTGGCTTGCAATTATGCTAATACTAACTTCATAAATAAACCGATATATACGGATGGCAAACCGTGCAGTCAATGTCCGCGCTGCCATAACACGTATAAAGCGCTGTGTGATTATAAT
42216	Aealb_Other_FullProt_XP_019551209.3|CTERM|STOP	TGAATTCGGAGCGGTGCTGCAGCCTACAACGCTGCGTTTGCTCCGGCTGCTTATACCGCCGCAGCCTACACCTCACCGTTTGCCCCGGCCGCGTACACGGCGGCAGGTGCGCCGCTGGCCGCGGCAGCTTACACCGCGGCCCCGGTGGCGGCGGCGTATTCAGCATATCCGTACGTGTTCCACTGCACTCGAGA	AAAYNAAFAPAAYTAAAYTSPFAPAAYTAAGAPLAAAAYTAAPVAAAYSAYPYVF	Aealb	XP_019551209.3	Mosquito	Aedes	GCTGCAGCCTACAACGCTGCGTTTGCTCCGGCTGCTTATACCGCCGCAGCCTACACCTCACCGTTTGCCCCGGCCGCGTACACGGCGGCAGGTGCGCCGCTGGCCGCGGCAGCTTACACCGCGGCCCCGGTGGCGGCGGCGTATTCAGCATATCCGTACGTGTTC
42217	Aealb_Other_FullProt_XP_019550248.2|CTERM|STOP	TGAATTCGGAGCGGTTGTCCGGACCGCGGCCTGCATTTCTATCCGCATATATCAGATTGTCAACGTTATTATAAATGCCTGTACGGGAAACTGTACGTAATGTCTTGCCCGTTAAGCCTGCTTTGGAACCAAGATATTAAATTCTGTGATTTTCGCTGGAACGTAGCCTGCCGCAATAATCACTGCACTCGAGA	CPDRGLHFYPHISDCQRYYKCLYGKLYVMSCPLSLLWNQDIKFCDFRWNVACRNN	Aealb	XP_019550248.2	Mosquito	Aedes	TGTCCGGACCGCGGCCTGCATTTCTATCCGCATATATCAGATTGTCAACGTTATTATAAATGCCTGTACGGGAAACTGTACGTAATGTCTTGCCCGTTAAGCCTGCTTTGGAACCAAGATATTAAATTCTGTGATTTTCGCTGGAACGTAGCCTGCCGCAATAAT
42218	Aealb_Other_FullProt_XP_019550427.2|CTERM|STOP	TGAATTCGGAGCGGTGGTGTAATCAATCGCGATGTCGTCGTAAATTTTATGGCACAGCAATATGACCCGGTGAAGGTCCGTAGTATCCTGAACAAATGCTTCCGTCCGACCGGTGCCACTCAGGAAGATAAAGCATACAATTACGCCCGTTGCTTCTTTGATCATTTGACCTTTGAACTGCACTGCACTCGAGA	GVINRDVVVNFMAQQYDPVKVRSILNKCFRPTGATQEDKAYNYARCFFDHLTFEL	Aealb	XP_019550427.2	Mosquito	Aedes	GGTGTAATCAATCGCGATGTCGTCGTAAATTTTATGGCACAGCAATATGACCCGGTGAAGGTCCGTAGTATCCTGAACAAATGCTTCCGTCCGACCGGTGCCACTCAGGAAGATAAAGCATACAATTACGCCCGTTGCTTCTTTGATCATTTGACCTTTGAACTG
42219	Aealb_Other_FullProt_XP_019551253.2|CTERM|STOP	TGAATTCGGAGCGGTCCGAATTATTACGCGCCGGCTGTTTACGTATCACCGCCGGTTGTTGTAGCACCGGGTGGCGCGCGTTATACAGCGGTGAATCCGGGGGCGGTGCATGACGCGCCGTTACCGGGGCATACAGTCAGTCAACAATCATTGAACACCGCACCGGCGCCGGGTACTGGCCACTGCACTCGAGA	PNYYAPAVYVSPPVVVAPGGARYTAVNPGAVHDAPLPGHTVSQQSLNTAPAPGTG	Aealb	XP_019551253.2	Mosquito	Aedes	CCGAATTATTACGCGCCGGCTGTTTACGTATCACCGCCGGTTGTTGTAGCACCGGGTGGCGCGCGTTATACAGCGGTGAATCCGGGGGCGGTGCATGACGCGCCGTTACCGGGGCATACAGTCAGTCAACAATCATTGAACACCGCACCGGCGCCGGGTACTGGC
42220	Aealb_Other_FullProt_XP_019551263.2|CTERM|STOP	TGAATTCGGAGCGGTGTACCGACAGTTGTTCTGGCGCCGGCGCCGGCGGTGGTCGTTGCCGCGCCGGCGCCGGCCGCGACCTCAGTGTCAGCTACACGCGGTGCCGTGCATGTCGCCCCGCTTCCGGGACATAGTGTATCTCAACAACAACTTAATCTGGCACCGGCCCCGGGCAGCGAACACTGCACTCGAGA	VPTVVLAPAPAVVVAAPAPAATSVSATRGAVHVAPLPGHSVSQQQLNLAPAPGSE	Aealb	XP_019551263.2	Mosquito	Aedes	GTACCGACAGTTGTTCTGGCGCCGGCGCCGGCGGTGGTCGTTGCCGCGCCGGCGCCGGCCGCGACCTCAGTGTCAGCTACACGCGGTGCCGTGCATGTCGCCCCGCTTCCGGGACATAGTGTATCTCAACAACAACTTAATCTGGCACCGGCCCCGGGCAGCGAA
42221	Aealb_Other_FullProt_XP_019553244.2|CTERM|STOP	TGAATTCGGAGCGGTAAGAAATATAAATGTGGTTGGTGGTTCATGGAGTGCTATTATTGTAATCTGAATGGCCTTTATAAGAGCGTCAATGATACCTTGGGGTTAACATGGTATCGTTTCAATAAATCATATAATGTATTAGCTTATAGTCGTGTAATGGTTCGTAAAACGAAAAAAATGCACTGCACTCGAGA	KKYKCGWWFMECYYCNLNGLYKSVNDTLGLTWYRFNKSYNVLAYSRVMVRKTKKM	Aealb	XP_019553244.2	Mosquito	Aedes	AAGAAATATAAATGTGGTTGGTGGTTCATGGAGTGCTATTATTGTAATCTGAATGGCCTTTATAAGAGCGTCAATGATACCTTGGGGTTAACATGGTATCGTTTCAATAAATCATATAATGTATTAGCTTATAGTCGTGTAATGGTTCGTAAAACGAAAAAAATG
42222	Aealb_Other_FullProt_XP_019549545.2|CTERM|STOP	TGAATTCGGAGCGGTCATGTAGAAACATTTGATAATACAAACATCGGGAACATGGCCCGCCAGATGATGTTGCCGCCGAGTATGTTGGGTGATTGGCGTATGTTTGTTGAGTTGCGTACGATGCGCGATGGTAAACTGGAAACGGAGTGTACCCAGGCGGTGTTTTTACTGGAAGAAGTGCACTGCACTCGAGA	HVETFDNTNIGNMARQMMLPPSMLGDWRMFVELRTMRDGKLETECTQAVFLLEEV	Aealb	XP_019549545.2	Mosquito	Aedes	CATGTAGAAACATTTGATAATACAAACATCGGGAACATGGCCCGCCAGATGATGTTGCCGCCGAGTATGTTGGGTGATTGGCGTATGTTTGTTGAGTTGCGTACGATGCGCGATGGTAAACTGGAAACGGAGTGTACCCAGGCGGTGTTTTTACTGGAAGAAGTG
42223	Aealb_Other_FullProt_XP_019549142.2|CTERM|STOP	TGAATTCGGAGCGGTCTGCTGTTAAAAATTCTTAAGGTTCTTGATGACCAGGCATATCGCGACGCCGAGCGCAATCGTCGCTTAGAACAGTTGCGCAATCCGGGTGCACTGTCACTTGAATATGAACCGGGCTGCGCAGATGATGATGGTAGCTGGATGGAAGCCACGGCTGCGATGCATCACTGCACTCGAGA	LLLKILKVLDDQAYRDAERNRRLEQLRNPGALSLEYEPGCADDDGSWMEATAAMH	Aealb	XP_019549142.2	Mosquito	Aedes	CTGCTGTTAAAAATTCTTAAGGTTCTTGATGACCAGGCATATCGCGACGCCGAGCGCAATCGTCGCTTAGAACAGTTGCGCAATCCGGGTGCACTGTCACTTGAATATGAACCGGGCTGCGCAGATGATGATGGTAGCTGGATGGAAGCCACGGCTGCGATGCAT
42224	Aealb_Other_FullProt_XP_019549316.2|CTERM|STOP	TGAATTCGGAGCGGTTGGATACATAAGGAGGTGCATAGCTATCGTCAGAACATGGATTTCAAGCCGCTGGTTGCGATGCGTCCGAAAAAGTCACATAAATTTAATAAATTCAATAAGAAAATTATGACCACTAAAACCACTTACGATTTTAGCGGTGGTTACGAAACGATGTTAATGAAGCACTGCACTCGAGA	WIHKEVHSYRQNMDFKPLVAMRPKKSHKFNKFNKKIMTTKTTYDFSGGYETMLMK	Aealb	XP_019549316.2	Mosquito	Aedes	TGGATACATAAGGAGGTGCATAGCTATCGTCAGAACATGGATTTCAAGCCGCTGGTTGCGATGCGTCCGAAAAAGTCACATAAATTTAATAAATTCAATAAGAAAATTATGACCACTAAAACCACTTACGATTTTAGCGGTGGTTACGAAACGATGTTAATGAAG
42225	Aealb_Other_FullProt_XP_019545901.2|CTERM|STOP	TGAATTCGGAGCGGTCAAGGGCCGACCTACAAAGACATACATGTGGTGCATGTACCGAAACCGGTTGCCGTGCATGTCGACAAACCGTACCCGGTATATGTGGAACATCCGGTCTATGTCGAAAAACCGGTCCCGCTGCAGGTTGTTATTATGGAACATAAAAAAAAAAGTTTTTGGGGGCACTGCACTCGAGA	QGPTYKDIHVVHVPKPVAVHVDKPYPVYVEHPVYVEKPVPLQVVIMEHKKKSFWG	Aealb	XP_019545901.2	Mosquito	Aedes	CAAGGGCCGACCTACAAAGACATACATGTGGTGCATGTACCGAAACCGGTTGCCGTGCATGTCGACAAACCGTACCCGGTATATGTGGAACATCCGGTCTATGTCGAAAAACCGGTCCCGCTGCAGGTTGTTATTATGGAACATAAAAAAAAAAGTTTTTGGGGG
42226	Aealb_Other_FullProt_XP_019545839.2|CTERM|STOP	TGAATTCGGAGCGGTGTAAAGAAAATCGTCGACGATAAACTGAAAAGCTTTACTACGTGCAAATCAGGTAAAGAGGCTGGTGACGCCAAATGCTCAGAAGACGGCAGCTCTGTGGGAGGGCAGTTTGACCAAATTACGAGCAAAATCAAGGAATGTGTAAGCTCAAAGGGAAAAGGAAAACACTGCACTCGAGA	VKKIVDDKLKSFTTCKSGKEAGDAKCSEDGSSVGGQFDQITSKIKECVSSKGKGK	Aealb	XP_019545839.2	Mosquito	Aedes	GTAAAGAAAATCGTCGACGATAAACTGAAAAGCTTTACTACGTGCAAATCAGGTAAAGAGGCTGGTGACGCCAAATGCTCAGAAGACGGCAGCTCTGTGGGAGGGCAGTTTGACCAAATTACGAGCAAAATCAAGGAATGTGTAAGCTCAAAGGGAAAAGGAAAA
42227	Aealb_Other_FullProt_XP_019550045.2|CTERM|STOP	TGAATTCGGAGCGGTAAAAAAAAATCTGGTAAAATCAGTATGGCCGTTGTAGAAGGCGCAATAGGAAGCAATAGCGTGTCACTGCAAATCGCAGAGGGTGCAAATAAATCAGTATTTAAAAGTAATATTTTACTTGAAATTCGCTGTGCGGCAGTAGACATTCCGGTGCCGGTTCCGACCCACTGCACTCGAGA	KKKSGKISMAVVEGAIGSNSVSLQIAEGANKSVFKSNILLEIRCAAVDIPVPVPT	Aealb	XP_019550045.2	Mosquito	Aedes	AAAAAAAAATCTGGTAAAATCAGTATGGCCGTTGTAGAAGGCGCAATAGGAAGCAATAGCGTGTCACTGCAAATCGCAGAGGGTGCAAATAAATCAGTATTTAAAAGTAATATTTTACTTGAAATTCGCTGTGCGGCAGTAGACATTCCGGTGCCGGTTCCGACC
42228	Aealb_Other_FullProt_XP_019548924.2|CTERM|STOP	TGAATTCGGAGCGGTCCGACTACTACTACTACCGCTGCAAGCCCGTCAACTTCAAGCAGCACAACCAGTACGTCTACTCCGGCGAGTACTACGACCACTGCCTCTGCCACCGGGAATAAAATTATTTCTATCATTTACAAACATCAGACATATTTATCTATCGTATCACGCGACACTAATCACTGCACTCGAGA	PTTTTTAASPSTSSSTTSTSTPASTTTTASATGNKIISIIYKHQTYLSIVSRDTN	Aealb	XP_019548924.2	Mosquito	Aedes	CCGACTACTACTACTACCGCTGCAAGCCCGTCAACTTCAAGCAGCACAACCAGTACGTCTACTCCGGCGAGTACTACGACCACTGCCTCTGCCACCGGGAATAAAATTATTTCTATCATTTACAAACATCAGACATATTTATCTATCGTATCACGCGACACTAAT
42229	Aealb_Other_FullProt_XP_019548350.2|CTERM|STOP	TGAATTCGGAGCGGTTGTGGCTTAGGTGGCCAAAGTCATGGCTGGAATGCGAGCGTGGTCTCAAATGTGACCCATGGTCCGGTATCTTACTGTAGCGTGCAAGATCTGCGTAATGTCATAGGCAATATACCGTTAGATGCTCTTGCAACGAACCTGTTGTCATACGTTGTCGCGAGTGGTCACTGCACTCGAGA	CGLGGQSHGWNASVVSNVTHGPVSYCSVQDLRNVIGNIPLDALATNLLSYVVASG	Aealb	XP_019548350.2	Mosquito	Aedes	TGTGGCTTAGGTGGCCAAAGTCATGGCTGGAATGCGAGCGTGGTCTCAAATGTGACCCATGGTCCGGTATCTTACTGTAGCGTGCAAGATCTGCGTAATGTCATAGGCAATATACCGTTAGATGCTCTTGCAACGAACCTGTTGTCATACGTTGTCGCGAGTGGT
42230	Aealb_Other_FullProt_XP_019550061.2|CTERM|STOP	TGAATTCGGAGCGGTCGTCAGATTTCTCCGGCCCCGAGTCCGCGCCGTCGCCCGGGCCGCCGCATGAGTCGCCCGGGCCGTGCAGAACCGCGTTCACCGCCGAATCCGGTCCGTCCGCATCGCCGCCCGCGCGAACGTCGCCCGTTTCATCGCCGTGAGCCGCTTGAGCCGACCAGCCCGCACTGCACTCGAGA	RQISPAPSPRRRPGRRMSRPGRAEPRSPPNPVRPHRRPRERRPFHRREPLEPTSP	Aealb	XP_019550061.2	Mosquito	Aedes	CGTCAGATTTCTCCGGCCCCGAGTCCGCGCCGTCGCCCGGGCCGCCGCATGAGTCGCCCGGGCCGTGCAGAACCGCGTTCACCGCCGAATCCGGTCCGTCCGCATCGCCGCCCGCGCGAACGTCGCCCGTTTCATCGCCGTGAGCCGCTTGAGCCGACCAGCCCG
42231	Aealb_Other_FullProt_XP_019550008.2|CTERM|STOP	TGAATTCGGAGCGGTGATCAGCGTATTCGTGAAGAAGTGCGTGACGAAAAAAACCGTCAAGAGGATCGTCGTGAACGCAATGAACAGCGCAATGAACAGGAACGTCTTAATCGTAGTTCACGCCGCATGAGCGAGGAGCGTTTCAATCGTGAACGTATTGATCGCGTCAACGGCCGTCGCCACTGCACTCGAGA	DQRIREEVRDEKNRQEDRRERNEQRNEQERLNRSSRRMSEERFNRERIDRVNGRR	Aealb	XP_019550008.2	Mosquito	Aedes	GATCAGCGTATTCGTGAAGAAGTGCGTGACGAAAAAAACCGTCAAGAGGATCGTCGTGAACGCAATGAACAGCGCAATGAACAGGAACGTCTTAATCGTAGTTCACGCCGCATGAGCGAGGAGCGTTTCAATCGTGAACGTATTGATCGCGTCAACGGCCGTCGC
42232	Aealb_Other_FullProt_XP_019549696.2|CTERM|STOP	TGAATTCGGAGCGGTTATGGGCATGGTGGCTATGGCCATGGAGGGTACGGGCATGGTGGTTATGGTCATGGCGGGTATGGGGGTCATGGTCATGGCGGCCATGGTGGTTATGGTCATGGTCATGGACATGGTCATGGACATGGTGGTCATGATTATGGCCATCATGGCCATCATCGCGGACACTGCACTCGAGA	YGHGGYGHGGYGHGGYGHGGYGGHGHGGHGGYGHGHGHGHGHGGHDYGHHGHHRG	Aealb	XP_019549696.2	Mosquito	Aedes	TATGGGCATGGTGGCTATGGCCATGGAGGGTACGGGCATGGTGGTTATGGTCATGGCGGGTATGGGGGTCATGGTCATGGCGGCCATGGTGGTTATGGTCATGGTCATGGACATGGTCATGGACATGGTGGTCATGATTATGGCCATCATGGCCATCATCGCGGA
42233	Aealb_Other_FullProt_XP_019547211.2|CTERM|STOP	TGAATTCGGAGCGGTCAGATTATAGGTGCCCAGCTGGACGTCATCAAAACTATTCTGACCGTCGAAGCCGACGCAAGTATTTTTCGTGCTAGCCAATGTATGCAGCAGACAGCGTCAGAAGAGTCTGCATTATTAGAGGGCGTGCGTGCAGGTTCTCTGAGCTGCATGGCAAATGGTATTCACTGCACTCGAGA	QIIGAQLDVIKTILTVEADASIFRASQCMQQTASEESALLEGVRAGSLSCMANGI	Aealb	XP_019547211.2	Mosquito	Aedes	CAGATTATAGGTGCCCAGCTGGACGTCATCAAAACTATTCTGACCGTCGAAGCCGACGCAAGTATTTTTCGTGCTAGCCAATGTATGCAGCAGACAGCGTCAGAAGAGTCTGCATTATTAGAGGGCGTGCGTGCAGGTTCTCTGAGCTGCATGGCAAATGGTATT
42234	Aealb_Other_FullProt_XP_019546290.1|CTERM|STOP	TGAATTCGGAGCGGTGGTGCTAGTGGCGGCGCCATCGCTATTGCAAACTCTTACAGCACCGGTACCGGAGGAAGCGCGACCAGTACAGCCACAGCATATGGTAGTCCGGCTACCGCTGAGTTGCGCCGCACTTCTGCGGACCAGCTGCGTAAACGCCCGGCGAAGTTACGTGGCCGTCAGCACTGCACTCGAGA	GASGGAIAIANSYSTGTGGSATSTATAYGSPATAELRRTSADQLRKRPAKLRGRQ	Aealb	XP_019546290.1	Mosquito	Aedes	GGTGCTAGTGGCGGCGCCATCGCTATTGCAAACTCTTACAGCACCGGTACCGGAGGAAGCGCGACCAGTACAGCCACAGCATATGGTAGTCCGGCTACCGCTGAGTTGCGCCGCACTTCTGCGGACCAGCTGCGTAAACGCCCGGCGAAGTTACGTGGCCGTCAG
42235	Aealb_Other_FullProt_XP_019546796.2|CTERM|STOP	TGAATTCGGAGCGGTATGGCAACACGCGATAGCCCGTACGTTAGCGTCTTTTACAAAACCTCAAATGATGAGCCGGAACTTCTTGATATCCCGAATTGCGGACCGCGCTGCCCGCTTGAACGCATGTTCGAGTTATATAAAGACATCATTCCGGAAGATTGGGAACAGGAATGCCAGATTCACTGCACTCGAGA	MATRDSPYVSVFYKTSNDEPELLDIPNCGPRCPLERMFELYKDIIPEDWEQECQI	Aealb	XP_019546796.2	Mosquito	Aedes	ATGGCAACACGCGATAGCCCGTACGTTAGCGTCTTTTACAAAACCTCAAATGATGAGCCGGAACTTCTTGATATCCCGAATTGCGGACCGCGCTGCCCGCTTGAACGCATGTTCGAGTTATATAAAGACATCATTCCGGAAGATTGGGAACAGGAATGCCAGATT
42236	Aealb_Other_FullProt_XP_019547186.2|CTERM|STOP	TGAATTCGGAGCGGTAATTTAGGTGGAGTCGATGATTGCGTGGCATGGGGCCAGTGTCCGGAACGTACCTCAGATTATGATGGCTGTATCAAAGAACTGTTCGTGAGCGGACATGCCGTTGATTTAACTCGTTCATTCATCGATGCACGTAATGTGGAAATATGTCGCATTAACGAAAGTCACTGCACTCGAGA	NLGGVDDCVAWGQCPERTSDYDGCIKELFVSGHAVDLTRSFIDARNVEICRINES	Aealb	XP_019547186.2	Mosquito	Aedes	AATTTAGGTGGAGTCGATGATTGCGTGGCATGGGGCCAGTGTCCGGAACGTACCTCAGATTATGATGGCTGTATCAAAGAACTGTTCGTGAGCGGACATGCCGTTGATTTAACTCGTTCATTCATCGATGCACGTAATGTGGAAATATGTCGCATTAACGAAAGT
42237	Aealb_Other_FullProt_XP_019546559.2|CTERM|STOP	TGAATTCGGAGCGGTTACTCAACTAGCAACATACTGTCAGTTTTCGAACCGTCTTCTGATATACTGGCTGTCTTTGAGCCGTATCTGGAAGGTACCATTTCTATTACTGATTTTGCCCGCTTAAACATCATGGTAGCACTGGATAACCTTATAGTGTACTACCCGTCATTAGCTCGCAATCACTGCACTCGAGA	YSTSNILSVFEPSSDILAVFEPYLEGTISITDFARLNIMVALDNLIVYYPSLARN	Aealb	XP_019546559.2	Mosquito	Aedes	TACTCAACTAGCAACATACTGTCAGTTTTCGAACCGTCTTCTGATATACTGGCTGTCTTTGAGCCGTATCTGGAAGGTACCATTTCTATTACTGATTTTGCCCGCTTAAACATCATGGTAGCACTGGATAACCTTATAGTGTACTACCCGTCATTAGCTCGCAAT
42238	Aealb_Other_FullProt_XP_019546160.2|CTERM|STOP	TGAATTCGGAGCGGTCGTCAGAAGCGCGGCTGTCTGTGGTATGTAATAGGAGTTACCAGCACGGGTTGTAGTTGCGGTAAAAAAAATACCCCGGCGATCTATACCCGTGTGGCTAGCTATATTGACTGGATAGAACAAGAGGTGTGGGGCAACGAAACGAATGTCCTGAAGACCAACCGCCACTGCACTCGAGA	RQKRGCLWYVIGVTSTGCSCGKKNTPAIYTRVASYIDWIEQEVWGNETNVLKTNR	Aealb	XP_019546160.2	Mosquito	Aedes	CGTCAGAAGCGCGGCTGTCTGTGGTATGTAATAGGAGTTACCAGCACGGGTTGTAGTTGCGGTAAAAAAAATACCCCGGCGATCTATACCCGTGTGGCTAGCTATATTGACTGGATAGAACAAGAGGTGTGGGGCAACGAAACGAATGTCCTGAAGACCAACCGC
42239	Aealb_Other_FullProt_XP_019545490.2|CTERM|STOP	TGAATTCGGAGCGGTGATGGCCCGTTATGTAATGTAATGGACGAGGAAGCCTTGCAACGCGGCAAATGGCGTGTCGTCAATGGCAATGTGGTTACGGCGGGTGCAGCGGCAGCAGCGGGCCGTTGGGCTGGGAGCGCAGTTGCTAGCGCCTTAATGATTCTTGCTGTGCGCAGCTTTGTCCACTGCACTCGAGA	DGPLCNVMDEEALQRGKWRVVNGNVVTAGAAAAAGRWAGSAVASALMILAVRSFV	Aealb	XP_019545490.2	Mosquito	Aedes	GATGGCCCGTTATGTAATGTAATGGACGAGGAAGCCTTGCAACGCGGCAAATGGCGTGTCGTCAATGGCAATGTGGTTACGGCGGGTGCAGCGGCAGCAGCGGGCCGTTGGGCTGGGAGCGCAGTTGCTAGCGCCTTAATGATTCTTGCTGTGCGCAGCTTTGTC
42240	Aealb_Other_FullProt_XP_019545533.2|withGSlinker|CTERM|STOP	TGAATTCGGAGCGGTGAGATTACTGCATACCGTAAATACCAAATCGCACTTCATCGCCCGGCATACGTCGTTGTTTACGATACTAATAATATGGATAAATATGCCGTGAAATCATATGAAGGTAAAGTTCTGCAGCCGTGTCAAATTTGTGACCGCGATGATTGTCGCTCAATGAACTGTCACTGCACTCGAGA	EITAYRKYQIALHRPAYVVVYDTNNMDKYAVKSYEGKVLQPCQICDRDDCRSMNC	Aealb	XP_019545533.2	Mosquito	Aedes	GAGATTACTGCATACCGTAAATACCAAATCGCACTTCATCGCCCGGCATACGTCGTTGTTTACGATACTAATAATATGGATAAATATGCCGTGAAATCATATGAAGGTAAAGTTCTGCAGCCGTGTCAAATTTGTGACCGCGATGATTGTCGCTCAATGAACTGT
42241	Aealb_Other_FullProt_XP_019551781.2|CTERM|STOP	TGAATTCGGAGCGGTATGTTTGAAACAAAAGAAAGTCTGTGTAAACTGGAAGCCAAGATTCCGAACGGGAATTTTTCATGCAAGGCTTGTAACACTAACAAATGCAATAGTGGCGTGGCCTTAGGATGGTCAATGCTGCTGATGGCAGCGAGCTTAATAGTGTCATCATGGGTTGCCAAACACTGCACTCGAGA	MFETKESLCKLEAKIPNGNFSCKACNTNKCNSGVALGWSMLLMAASLIVSSWVAK	Aealb	XP_019551781.2	Mosquito	Aedes	ATGTTTGAAACAAAAGAAAGTCTGTGTAAACTGGAAGCCAAGATTCCGAACGGGAATTTTTCATGCAAGGCTTGTAACACTAACAAATGCAATAGTGGCGTGGCCTTAGGATGGTCAATGCTGCTGATGGCAGCGAGCTTAATAGTGTCATCATGGGTTGCCAAA
42242	Aealb_Other_FullProt_XP_019536484.2|CTERM|STOP	TGAATTCGGAGCGGTTATGCGAAGGGCGGATGGTGGTATTATAAGGGCTCTTGCTACGGTTCATCTCTTACAGGCATTTGGAAGAATGAATTGGCTTACAGTTCTATATGTTGGATGAAATTCTCTTCTGTGAGTAATACACCGTTAAAATTTGTACGTATGATGATACGTCCGATAGAACACTGCACTCGAGA	YAKGGWWYYKGSCYGSSLTGIWKNELAYSSICWMKFSSVSNTPLKFVRMMIRPIE	Aealb	XP_019536484.2	Mosquito	Aedes	TATGCGAAGGGCGGATGGTGGTATTATAAGGGCTCTTGCTACGGTTCATCTCTTACAGGCATTTGGAAGAATGAATTGGCTTACAGTTCTATATGTTGGATGAAATTCTCTTCTGTGAGTAATACACCGTTAAAATTTGTACGTATGATGATACGTCCGATAGAA
42243	Aealb_Other_FullProt_XP_019543282.2|CTERM|STOP	TGAATTCGGAGCGGTGAGACCTACCGTACTACCGGTCAGGTGTCAGACGATTCAGAACTGATGGAACGCGTGCGCCAGTATGTGGCGTCATTGGAGACCTCAGGGCGCAATAAACGTGGTTTCTGGTCAGGTCTTTTCAAAGCAGTTTTAAAATATGTTATCAATTTTTTTTTGAATCGTCACTGCACTCGAGA	ETYRTTGQVSDDSELMERVRQYVASLETSGRNKRGFWSGLFKAVLKYVINFFLNR	Aealb	XP_019543282.2	Mosquito	Aedes	GAGACCTACCGTACTACCGGTCAGGTGTCAGACGATTCAGAACTGATGGAACGCGTGCGCCAGTATGTGGCGTCATTGGAGACCTCAGGGCGCAATAAACGTGGTTTCTGGTCAGGTCTTTTCAAAGCAGTTTTAAAATATGTTATCAATTTTTTTTTGAATCGT
42244	Aealb_Other_FullProt_XP_019543753.2|CTERM|STOP	TGAATTCGGAGCGGTACGCCGAACGGTGAAGAAGAGACGCCGGAAGAAGCCGAAAACGAGGATGAGGAATCAGAAGACGATGACCTTATCCATACGCCGGATAACACACTGCCGGAAGTGGAAAATCCGGAGGAAGACACAGAAAATGAAGCTGAAGACAGTGAACCGAAATTGCGCTACCACTGCACTCGAGA	TPNGEEETPEEAENEDEESEDDDLIHTPDNTLPEVENPEEDTENEAEDSEPKLRY	Aealb	XP_019543753.2	Mosquito	Aedes	ACGCCGAACGGTGAAGAAGAGACGCCGGAAGAAGCCGAAAACGAGGATGAGGAATCAGAAGACGATGACCTTATCCATACGCCGGATAACACACTGCCGGAAGTGGAAAATCCGGAGGAAGACACAGAAAATGAAGCTGAAGACAGTGAACCGAAATTGCGCTAC
42245	Aealb_Other_FullProt_XP_019543536.2|CTERM|STOP	TGAATTCGGAGCGGTAAAGGTTTCGTTGGGAAGTTTGACAACTTCAAATACGGCGAGCTGCCGATGATACTGCCGAGCAATTTCATTGGGGAATGGATGATTTTTGCTGAACGCCGCAATGTCATGAATACGAAAGAGATTTTAGAATGCGTCATGCTGCGCACGACCGTGTTTGAGCTGCACTGCACTCGAGA	KGFVGKFDNFKYGELPMILPSNFIGEWMIFAERRNVMNTKEILECVMLRTTVFEL	Aealb	XP_019543536.2	Mosquito	Aedes	AAAGGTTTCGTTGGGAAGTTTGACAACTTCAAATACGGCGAGCTGCCGATGATACTGCCGAGCAATTTCATTGGGGAATGGATGATTTTTGCTGAACGCCGCAATGTCATGAATACGAAAGAGATTTTAGAATGCGTCATGCTGCGCACGACCGTGTTTGAGCTG
42246	Aealb_Other_FullProt_XP_019536843.2|CTERM|STOP	TGAATTCGGAGCGGTCAACGTGGGGGTCCGAAAGGCGATTGCAAGCCGACAGCGGCTATGTTTGTAATGTGCGTTGGTAAAGTGACTATGAAACAGTGTCCGGCAGATAAATGGAATAGCTCAGAGCTGTGCGAGAAAGTAAAGAGCGGCGAGTGTGATAAACGTGGGCCGAAACATCATCACTGCACTCGAGA	QRGGPKGDCKPTAAMFVMCVGKVTMKQCPADKWNSSELCEKVKSGECDKRGPKHH	Aealb	XP_019536843.2	Mosquito	Aedes	CAACGTGGGGGTCCGAAAGGCGATTGCAAGCCGACAGCGGCTATGTTTGTAATGTGCGTTGGTAAAGTGACTATGAAACAGTGTCCGGCAGATAAATGGAATAGCTCAGAGCTGTGCGAGAAAGTAAAGAGCGGCGAGTGTGATAAACGTGGGCCGAAACATCAT
42247	Aealb_Other_FullProt_XP_019537386.2|CTERM|STOP	TGAATTCGGAGCGGTTTAACCGACCCGAGCAGTTCTATCGAACGTGTCGAACGCGTGCAGTCTGCCTTGGAACGCATAATGGGTATTGTTACAATCATGTCTCATGTTGATTCATTCATCCATAAAAAAACAAAACAATCTATTCGTCGCCTTGCCAAATTATACGAATCAGTGGAGGAGCACTGCACTCGAGA	LTDPSSSIERVERVQSALERIMGIVTIMSHVDSFIHKKTKQSIRRLAKLYESVEE	Aealb	XP_019537386.2	Mosquito	Aedes	TTAACCGACCCGAGCAGTTCTATCGAACGTGTCGAACGCGTGCAGTCTGCCTTGGAACGCATAATGGGTATTGTTACAATCATGTCTCATGTTGATTCATTCATCCATAAAAAAACAAAACAATCTATTCGTCGCCTTGCCAAATTATACGAATCAGTGGAGGAG
42248	Aealb_Other_FullProt_XP_019544315.2|CTERM|STOP	TGAATTCGGAGCGGTTCAGGAAAGAAAGCCCTGGCATTAAAGGTGTATCCGGCAAAGGTTCAAGATAATGGGTATGGTGCGGTGCATGATCATTGGATGGTTAATCGCTCACTGGAAATTCCGCAAAGCTACCAGTTTAAGAAGATGTGGAAAAAGAAATCTCTGTTAACTGGATTCGTTCACTGCACTCGAGA	SGKKALALKVYPAKVQDNGYGAVHDHWMVNRSLEIPQSYQFKKMWKKKSLLTGFV	Aealb	XP_019544315.2	Mosquito	Aedes	TCAGGAAAGAAAGCCCTGGCATTAAAGGTGTATCCGGCAAAGGTTCAAGATAATGGGTATGGTGCGGTGCATGATCATTGGATGGTTAATCGCTCACTGGAAATTCCGCAAAGCTACCAGTTTAAGAAGATGTGGAAAAAGAAATCTCTGTTAACTGGATTCGTT
42249	Aealb_Other_FullProt_XP_019544780.2|CTERM|STOP	TGAATTCGGAGCGGTAAGCCGCCGCATCATCATCATCCGAAACCGCCGCATGGTGGACATGGGCATGGTCATGGTCATGAGGGCCATCCGCGCCCGCCGCCGCCGCCGCCGCATCATGGACGTCCGCGCCCGCCGGTCGTTTACTCTGGTGTGCCGCTTGATGTGGCTGTAGACGAATTTCACTGCACTCGAGA	KPPHHHHPKPPHGGHGHGHGHEGHPRPPPPPPHHGRPRPPVVYSGVPLDVAVDEF	Aealb	XP_019544780.2	Mosquito	Aedes	AAGCCGCCGCATCATCATCATCCGAAACCGCCGCATGGTGGACATGGGCATGGTCATGGTCATGAGGGCCATCCGCGCCCGCCGCCGCCGCCGCCGCATCATGGACGTCCGCGCCCGCCGGTCGTTTACTCTGGTGTGCCGCTTGATGTGGCTGTAGACGAATTT
42250	Aealb_Other_FullProt_XP_019543071.2|CTERM|STOP	TGAATTCGGAGCGGTACGGGAGACTCTGGTGGTCCGCTGCAAATTCAGATTAACGGCACATACTATCTTATTGGCATTATTAGTCATGGTCCGCGCTGCGGCGCGTCAACAATTCCGGCGGTTTACACACGCGTCACGAGCTACATGGAGTGGATTCTTGAAAGCATCAAACAGTATATGCACTGCACTCGAGA	TGDSGGPLQIQINGTYYLIGIISHGPRCGASTIPAVYTRVTSYMEWILESIKQYM	Aealb	XP_019543071.2	Mosquito	Aedes	ACGGGAGACTCTGGTGGTCCGCTGCAAATTCAGATTAACGGCACATACTATCTTATTGGCATTATTAGTCATGGTCCGCGCTGCGGCGCGTCAACAATTCCGGCGGTTTACACACGCGTCACGAGCTACATGGAGTGGATTCTTGAAAGCATCAAACAGTATATG
42251	Aealb_Other_FullProt_XP_019543763.2|CTERM|STOP	TGAATTCGGAGCGGTCAGGACATCAGTACGCAGGGTTGGTTGACGGTTGCTGCGCAGCAAATATTGGCCTCTAGTTCATCTTACTGCAACGTATGTGAACCGTTGCCGGCGCCGGCCATTAGTACTGTGAGTCCGGATCCGTCAGAGATGACTACCGCTAAGTATCCGTATCCGTCAATGCACTGCACTCGAGA	QDISTQGWLTVAAQQILASSSSYCNVCEPLPAPAISTVSPDPSEMTTAKYPYPSM	Aealb	XP_019543763.2	Mosquito	Aedes	CAGGACATCAGTACGCAGGGTTGGTTGACGGTTGCTGCGCAGCAAATATTGGCCTCTAGTTCATCTTACTGCAACGTATGTGAACCGTTGCCGGCGCCGGCCATTAGTACTGTGAGTCCGGATCCGTCAGAGATGACTACCGCTAAGTATCCGTATCCGTCAATG
42252	Aealb_Other_FullProt_XP_019543740.1|CTERM|STOP	TGAATTCGGAGCGGTCAAAAATATACTGAAATGGACAGCGATGAAATACAGAACGTCGAAATCTATGCTCGTAGTTCTTTTCTGTCTCCGGATGACTTGGTGAATGTTGATGCACCGTCTGAGACCACGAGTAAACCGATTATCAACCAGAAACTTAATATTTTCGGCCGTATTTGGTCTCACTGCACTCGAGA	QKYTEMDSDEIQNVEIYARSSFLSPDDLVNVDAPSETTSKPIINQKLNIFGRIWS	Aealb	XP_019543740.1	Mosquito	Aedes	CAAAAATATACTGAAATGGACAGCGATGAAATACAGAACGTCGAAATCTATGCTCGTAGTTCTTTTCTGTCTCCGGATGACTTGGTGAATGTTGATGCACCGTCTGAGACCACGAGTAAACCGATTATCAACCAGAAACTTAATATTTTCGGCCGTATTTGGTCT
42253	Aealb_Other_FullProt_XP_019543746.2|CTERM|STOP	TGAATTCGGAGCGGTAGTGGCCGTTTTCCGGACCCGAGCGATACAACTCGTTATTTCTGGTGCCGCTGGAATGCAGCGAGCGCCAGCTATAAGCTGATTAAGGGCACCTGTGCATTTGGTTTCACGTTTGATGCCAATCGTGGTCGTTGTAGCGGCCTGTTGGGTCTGCTTGGTTTTAATCACTGCACTCGAGA	SGRFPDPSDTTRYFWCRWNAASASYKLIKGTCAFGFTFDANRGRCSGLLGLLGFN	Aealb	XP_019543746.2	Mosquito	Aedes	AGTGGCCGTTTTCCGGACCCGAGCGATACAACTCGTTATTTCTGGTGCCGCTGGAATGCAGCGAGCGCCAGCTATAAGCTGATTAAGGGCACCTGTGCATTTGGTTTCACGTTTGATGCCAATCGTGGTCGTTGTAGCGGCCTGTTGGGTCTGCTTGGTTTTAAT
42254	Aealb_Other_FullProt_XP_019544806.2|CTERM|STOP	TGAATTCGGAGCGGTGGAAGCGGATACGAGTCATTTCATATGAAATGCGGCATTGGCCAACGCTTTAACGTGCGTCAAGGGCGTTGCTCTCTGTTGGGTTTACGTGAGGGTGGAATGGAGGATGAAGTGCAATCTCCGATGAAAGATCTGATGCGCGTCCCGGGCCGTGGCGGTTATAATCACTGCACTCGAGA	GSGYESFHMKCGIGQRFNVRQGRCSLLGLREGGMEDEVQSPMKDLMRVPGRGGYN	Aealb	XP_019544806.2	Mosquito	Aedes	GGAAGCGGATACGAGTCATTTCATATGAAATGCGGCATTGGCCAACGCTTTAACGTGCGTCAAGGGCGTTGCTCTCTGTTGGGTTTACGTGAGGGTGGAATGGAGGATGAAGTGCAATCTCCGATGAAAGATCTGATGCGCGTCCCGGGCCGTGGCGGTTATAAT
42255	Aealb_Other_FullProt_XP_019544735.3|CTERM|STOP	TGAATTCGGAGCGGTCAGTCAGTTAATTCTTGGCCGATGCAGCAGCCGTCAAGCGTGCCGGCGAATCAATCAAACCCGGCTGGGAATGTTGCCCAACGTAATCCGAATAGCAATAAAAAGAAAGTTAAGGTGTCAAAAAAAATCATCCGCGAAACTTACTATACCCCGGCTGCACGCTTTCACTGCACTCGAGA	QSVNSWPMQQPSSVPANQSNPAGNVAQRNPNSNKKKVKVSKKIIRETYYTPAARF	Aealb	XP_019544735.3	Mosquito	Aedes	CAGTCAGTTAATTCTTGGCCGATGCAGCAGCCGTCAAGCGTGCCGGCGAATCAATCAAACCCGGCTGGGAATGTTGCCCAACGTAATCCGAATAGCAATAAAAAGAAAGTTAAGGTGTCAAAAAAAATCATCCGCGAAACTTACTATACCCCGGCTGCACGCTTT
42256	Aealb_Other_FullProt_XP_019543068.2|CTERM|STOP	TGAATTCGGAGCGGTTGTGAAGGCGATTCTGGGGGTCCGCTGCAAATCCAAATGAATGGAACCTATTATTTAATCGGAATCGTGATTCATGGTCCGCGTTGCGATTTTCGCATTCCGCAGCCGTCTGTGTATACCCGTGTGACCTCATACAAAGATTGGATTCTTGAAAACATTACTGACCACTGCACTCGAGA	CEGDSGGPLQIQMNGTYYLIGIVIHGPRCDFRIPQPSVYTRVTSYKDWILENITD	Aealb	XP_019543068.2	Mosquito	Aedes	TGTGAAGGCGATTCTGGGGGTCCGCTGCAAATCCAAATGAATGGAACCTATTATTTAATCGGAATCGTGATTCATGGTCCGCGTTGCGATTTTCGCATTCCGCAGCCGTCTGTGTATACCCGTGTGACCTCATACAAAGATTGGATTCTTGAAAACATTACTGAC
42257	Aealb_Other_FullProt_XP_019537443.2|CTERM|STOP	TGAATTCGGAGCGGTAAACGCGACACTCAAAAAGCTGAAGCAACGAAAAGCGCAACCACTCAAGCCCCGAGTACTGCCTCTAAAGCCACCGCTGCCGTAAAATCAAAAGTCGACTCTGTACGTCCGTCAAAGAAACATCAAAATCAGCAGCCGACAACGCCGGCCCCGGCCAAAAAAAGCCACTGCACTCGAGA	KRDTQKAEATKSATTQAPSTASKATAAVKSKVDSVRPSKKHQNQQPTTPAPAKKS	Aealb	XP_019537443.2	Mosquito	Aedes	AAACGCGACACTCAAAAAGCTGAAGCAACGAAAAGCGCAACCACTCAAGCCCCGAGTACTGCCTCTAAAGCCACCGCTGCCGTAAAATCAAAAGTCGACTCTGTACGTCCGTCAAAGAAACATCAAAATCAGCAGCCGACAACGCCGGCCCCGGCCAAAAAAAGC
42258	Aealb_Other_FullProt_XP_019538847.2|CTERM|STOP	TGAATTCGGAGCGGTACCGCGTTTGTCGAAGCATTTTGTGAACTGGAATTGGTGGATGTGGCAGATTGTTTCTCAAAAGAGTTTTTCATGAAATGCCCGTCTAGCATCGCGCCGAATGCGGCCTGTCAAGCTGCTAAGGATTTTCTGGCTACGCCGTGTCGCTACGCAGATTTGTTCGTACACTGCACTCGAGA	TAFVEAFCELELVDVADCFSKEFFMKCPSSIAPNAACQAAKDFLATPCRYADLFV	Aealb	XP_019538847.2	Mosquito	Aedes	ACCGCGTTTGTCGAAGCATTTTGTGAACTGGAATTGGTGGATGTGGCAGATTGTTTCTCAAAAGAGTTTTTCATGAAATGCCCGTCTAGCATCGCGCCGAATGCGGCCTGTCAAGCTGCTAAGGATTTTCTGGCTACGCCGTGTCGCTACGCAGATTTGTTCGTA
42259	Aealb_Other_FullProt_XP_019551664.2|CTERM|STOP	TGAATTCGGAGCGGTCAAGGGCAGGATGCGTGCCAGGGAGACAGCGGCGGCCCGATGGTGTGCGCCCGTATCCTGACCGGTGTGGTTAGCTGGGGTGAAGGGTGCGCCACTATTGGTAAACCGGGAGTGTATACGAGCGTATCTGAACTTCGTCCGTGGATTCATACTTTTACAGGTCTGCACTGCACTCGAGA	QGQDACQGDSGGPMVCARILTGVVSWGEGCATIGKPGVYTSVSELRPWIHTFTGL	Aealb	XP_019551664.2	Mosquito	Aedes	CAAGGGCAGGATGCGTGCCAGGGAGACAGCGGCGGCCCGATGGTGTGCGCCCGTATCCTGACCGGTGTGGTTAGCTGGGGTGAAGGGTGCGCCACTATTGGTAAACCGGGAGTGTATACGAGCGTATCTGAACTTCGTCCGTGGATTCATACTTTTACAGGTCTG
42260	Aealb_Other_FullProt_XP_019551694.2|CTERM|STOP	TGAATTCGGAGCGGTCAGCGTCATGATGCGTGTCAGGGAGACTCAGGAGGTCCGATGATATGTACAGGCTCACTGACAGGTGTCGTGAGCTGGGGCGAAGGGTGTGGTACGGCCGGAAAGCCGGGTGTTTATACCAGTGTGCGCGAATTACGTCCGTGGATCTATGCTTACACGGGTATGCACTGCACTCGAGA	QRHDACQGDSGGPMICTGSLTGVVSWGEGCGTAGKPGVYTSVRELRPWIYAYTGM	Aealb	XP_019551694.2	Mosquito	Aedes	CAGCGTCATGATGCGTGTCAGGGAGACTCAGGAGGTCCGATGATATGTACAGGCTCACTGACAGGTGTCGTGAGCTGGGGCGAAGGGTGTGGTACGGCCGGAAAGCCGGGTGTTTATACCAGTGTGCGCGAATTACGTCCGTGGATCTATGCTTACACGGGTATG
42261	Aealb_Other_FullProt_XP_019545234.2|CTERM|STOP	TGAATTCGGAGCGGTGATGATATGGCTGTGTTTTTTCCGCATGAGGATTGCACCAAGTACTATGTTTGCAGTCATCGTCATCCGTATGAAATGGACTGTCCGGAAGGTACCTACTGGAATGCGCAAGAAAATGTATGCGATGCTCCGGAATCAAGCGGCTGTGTCCCGAAAGACCATGATCACTGCACTCGAGA	DDMAVFFPHEDCTKYYVCSHRHPYEMDCPEGTYWNAQENVCDAPESSGCVPKDHD	Aealb	XP_019545234.2	Mosquito	Aedes	GATGATATGGCTGTGTTTTTTCCGCATGAGGATTGCACCAAGTACTATGTTTGCAGTCATCGTCATCCGTATGAAATGGACTGTCCGGAAGGTACCTACTGGAATGCGCAAGAAAATGTATGCGATGCTCCGGAATCAAGCGGCTGTGTCCCGAAAGACCATGAT
42262	Aealb_Other_FullProt_XP_019538840.2|CTERM|STOP	TGAATTCGGAGCGGTGAGCAACGTGGAGCAGGGCCGGATGAACGTATTGAGCATCAGCTGGCCCAAGTACTGACGCTGATTCATCATAACTTAGTAGGTCTGCCGCTGAGTAATAAAACACGTACGCAGATGTACGAGCAGATGTTGCGTGTCGTGCATAGCATAATCGCGATGGAACGCCACTGCACTCGAGA	EQRGAGPDERIEHQLAQVLTLIHHNLVGLPLSNKTRTQMYEQMLRVVHSIIAMER	Aealb	XP_019538840.2	Mosquito	Aedes	GAGCAACGTGGAGCAGGGCCGGATGAACGTATTGAGCATCAGCTGGCCCAAGTACTGACGCTGATTCATCATAACTTAGTAGGTCTGCCGCTGAGTAATAAAACACGTACGCAGATGTACGAGCAGATGTTGCGTGTCGTGCATAGCATAATCGCGATGGAACGC
42263	Aealb_Other_FullProt_XP_019538453.2|CTERM|STOP	TGAATTCGGAGCGGTGACACGTGTCCGGGCGATAGCGGCGGACCGCTGGAACTGTCTGTGGGACGCCGTAATTATATCGTGGGTATTACGTCAACGGGCATGCCGTGCGGCACCAACTTTCCGGGGATTTACACTCGCGTGTCACAGTATATTCGCTGGATCGAAAGCATTATTTTTCCGCACTGCACTCGAGA	DTCPGDSGGPLELSVGRRNYIVGITSTGMPCGTNFPGIYTRVSQYIRWIESIIFP	Aealb	XP_019538453.2	Mosquito	Aedes	GACACGTGTCCGGGCGATAGCGGCGGACCGCTGGAACTGTCTGTGGGACGCCGTAATTATATCGTGGGTATTACGTCAACGGGCATGCCGTGCGGCACCAACTTTCCGGGGATTTACACTCGCGTGTCACAGTATATTCGCTGGATCGAAAGCATTATTTTTCCG
42264	Aealb_Other_FullProt_XP_019535835.2|CTERM|STOP	TGAATTCGGAGCGGTAATTGTAATGCAGATGATCTTACGATTATGTATAATACCTTCTTAACTTGTTTGCGTCCGTTACTTCCGTTTGAAAATCTGCTGCAAACCTTTGCAGTCGAACAACTGAAATGTTCTAAACCGTGCGCTGGCGGAGCCCCGGCTGTTCATGTAGGCTATCGCTACCACTGCACTCGAGA	NCNADDLTIMYNTFLTCLRPLLPFENLLQTFAVEQLKCSKPCAGGAPAVHVGYRY	Aealb	XP_019535835.2	Mosquito	Aedes	AATTGTAATGCAGATGATCTTACGATTATGTATAATACCTTCTTAACTTGTTTGCGTCCGTTACTTCCGTTTGAAAATCTGCTGCAAACCTTTGCAGTCGAACAACTGAAATGTTCTAAACCGTGCGCTGGCGGAGCCCCGGCTGTTCATGTAGGCTATCGCTAC
42265	Aealb_Other_FullProt_XP_019537396.2|CTERM|STOP	TGAATTCGGAGCGGTAAGGTGCCGGTCGTGCAGAAGGAATATATCAAAGTACCGAAACCGTACGCTGTTCATGTGGAAAAATTAGTACCGGAATACATAGAAAAGCCGGTGTATATTACTAAACATGTGCCGGTGACCTATCATGTCAAAGAGAAAAAGAAAGAATCAAGCAAGTGGTTCCACTGCACTCGAGA	KVPVVQKEYIKVPKPYAVHVEKLVPEYIEKPVYITKHVPVTYHVKEKKKESSKWF	Aealb	XP_019537396.2	Mosquito	Aedes	AAGGTGCCGGTCGTGCAGAAGGAATATATCAAAGTACCGAAACCGTACGCTGTTCATGTGGAAAAATTAGTACCGGAATACATAGAAAAGCCGGTGTATATTACTAAACATGTGCCGGTGACCTATCATGTCAAAGAGAAAAAGAAAGAATCAAGCAAGTGGTTC
42266	Aealb_Other_FullProt_XP_019535914.2|CTERM|STOP	TGAATTCGGAGCGGTGGAGTCGTTTCATGGGGTGAAGGTTGTGCTACATTGGGCAAACCGGGGGTGTACGCCTATCTGCCGGAGCTTTGGGATTTCGTAGCCGCCCATATCTATATGGACACCGATGAATCTGAAGATATCAATCGTATGCTTCCGAAGATTAAACTGTATGGCAAGAAACACTGCACTCGAGA	GVVSWGEGCATLGKPGVYAYLPELWDFVAAHIYMDTDESEDINRMLPKIKLYGKK	Aealb	XP_019535914.2	Mosquito	Aedes	GGAGTCGTTTCATGGGGTGAAGGTTGTGCTACATTGGGCAAACCGGGGGTGTACGCCTATCTGCCGGAGCTTTGGGATTTCGTAGCCGCCCATATCTATATGGACACCGATGAATCTGAAGATATCAATCGTATGCTTCCGAAGATTAAACTGTATGGCAAGAAA
42267	Aealb_Other_FullProt_XP_019535969.2|CTERM|STOP	TGAATTCGGAGCGGTCATCGTGTTCATGTCCATCCGGATGGTGTCATCGTGCCGGGTCCGCCGCATCCGCTGCATCCGGCAGTCCGTCATGCGGCGGTTTGCGCGTGCCTTCGCTCAAACATTTATGGGAATCGTTTCCGCCCGATTATGTTGGGCCAGGATCATTGTAGTAGTCGCAATCACTGCACTCGAGA	HRVHVHPDGVIVPGPPHPLHPAVRHAAVCACLRSNIYGNRFRPIMLGQDHCSSRN	Aealb	XP_019535969.2	Mosquito	Aedes	CATCGTGTTCATGTCCATCCGGATGGTGTCATCGTGCCGGGTCCGCCGCATCCGCTGCATCCGGCAGTCCGTCATGCGGCGGTTTGCGCGTGCCTTCGCTCAAACATTTATGGGAATCGTTTCCGCCCGATTATGTTGGGCCAGGATCATTGTAGTAGTCGCAAT
42268	Aealb_Other_FullProt_XP_019539168.3|CTERM|STOP	TGAATTCGGAGCGGTTCTTCTACATATACGAATTGGGCGCCGAGCGAGCCGAACTCTGCGGGTATCGAGCGCTGTGTAGAAATGTGGTATGAACCGGCCGCAAACTTCATTTGGACCTGGAATGATAAAGATTGTGGGGCGATCCGCAACTTCGTTTGTGAAAAACTGCCGGCATGTAAACACTGCACTCGAGA	SSTYTNWAPSEPNSAGIERCVEMWYEPAANFIWTWNDKDCGAIRNFVCEKLPACK	Aealb	XP_019539168.3	Mosquito	Aedes	TCTTCTACATATACGAATTGGGCGCCGAGCGAGCCGAACTCTGCGGGTATCGAGCGCTGTGTAGAAATGTGGTATGAACCGGCCGCAAACTTCATTTGGACCTGGAATGATAAAGATTGTGGGGCGATCCGCAACTTCGTTTGTGAAAAACTGCCGGCATGTAAA
42269	Aealb_Other_FullProt_XP_019538956.2|CTERM|STOP	TGAATTCGGAGCGGTGTGGAAAACGATCCGGGGAACTTAGCAAAGGCCAATCTGGCTCTGCCGCGCAATCGTTGTAAAAATATCGGTAATTGCGTCCATGATCGTATTTGCGATAGTACCTGTAAGCAGTGGGGGTATAAAGATGGTGAATGTAGTGGCAGTTCTTGCATTTGTTGCTCTCACTGCACTCGAGA	VENDPGNLAKANLALPRNRCKNIGNCVHDRICDSTCKQWGYKDGECSGSSCICCS	Aealb	XP_019538956.2	Mosquito	Aedes	GTGGAAAACGATCCGGGGAACTTAGCAAAGGCCAATCTGGCTCTGCCGCGCAATCGTTGTAAAAATATCGGTAATTGCGTCCATGATCGTATTTGCGATAGTACCTGTAAGCAGTGGGGGTATAAAGATGGTGAATGTAGTGGCAGTTCTTGCATTTGTTGCTCT
42270	Aealb_Other_FullProt_XP_019539779.2|CTERM|STOP	TGAATTCGGAGCGGTGGTTTGAGTGCCCCGTTCCTTGTGAAAAATCCGCAGGGCTTGGTAACCACTCAGCAAATTCTGAAACGCACAGTAAAAGCTAGCGATGATGGCAAAGCCCTGATTTGCAAGGTTCGCCATCCGAGTGGTACTTCAGAGACTCGTCTGACCCTGCGTACCTTTTCTCACTGCACTCGAGA	GLSAPFLVKNPQGLVTTQQILKRTVKASDDGKALICKVRHPSGTSETRLTLRTFS	Aealb	XP_019539779.2	Mosquito	Aedes	GGTTTGAGTGCCCCGTTCCTTGTGAAAAATCCGCAGGGCTTGGTAACCACTCAGCAAATTCTGAAACGCACAGTAAAAGCTAGCGATGATGGCAAAGCCCTGATTTGCAAGGTTCGCCATCCGAGTGGTACTTCAGAGACTCGTCTGACCCTGCGTACCTTTTCT
42271	Aealb_Other_FullProt_XP_019539882.2|CTERM|STOP	TGAATTCGGAGCGGTAACAGCACCCCGCATGTAGCAATTGTAACCCCGGTAGTTAGCGAAGTGGCGGTGACTGCTAGTAGCTCAAGCACCACGACCGCAGAACCGGAGAGCGAATCAAAAGAGATCCGTGATAAAGTAAAGGAAGTCGAAGCTGAACCGGTAATTCTGACTGTTGGAGTACACTGCACTCGAGA	NSTPHVAIVTPVVSEVAVTASSSSTTTAEPESESKEIRDKVKEVEAEPVILTVGV	Aealb	XP_019539882.2	Mosquito	Aedes	AACAGCACCCCGCATGTAGCAATTGTAACCCCGGTAGTTAGCGAAGTGGCGGTGACTGCTAGTAGCTCAAGCACCACGACCGCAGAACCGGAGAGCGAATCAAAAGAGATCCGTGATAAAGTAAAGGAAGTCGAAGCTGAACCGGTAATTCTGACTGTTGGAGTA
42272	Aealb_Other_FullProt_XP_019539127.2|CTERM|STOP	TGAATTCGGAGCGGTCTTGAAAATAAAATGAATCTGTGTAACGGCCCGCGTCTTATGGATGTTTTCGATGTATTATACCGCGCGATGGTGAGTGCATCACCGTGCTCTAATTTTATTATCCTGCCGGGCCAGAAGGAGGATAATGCCGGGGAGGATGATGGCTCACCGATTCGCCATTTTCACTGCACTCGAGA	LENKMNLCNGPRLMDVFDVLYRAMVSASPCSNFIILPGQKEDNAGEDDGSPIRHF	Aealb	XP_019539127.2	Mosquito	Aedes	CTTGAAAATAAAATGAATCTGTGTAACGGCCCGCGTCTTATGGATGTTTTCGATGTATTATACCGCGCGATGGTGAGTGCATCACCGTGCTCTAATTTTATTATCCTGCCGGGCCAGAAGGAGGATAATGCCGGGGAGGATGATGGCTCACCGATTCGCCATTTT
42273	Aealb_Other_FullProt_XP_019534933.2|CTERM|STOP	TGAATTCGGAGCGGTAGCTGCGATAACCGCTCTCAGGGCAATTTTACTTTACATTGCCCGAGTACACTGGATGAACTGCGTCAGCAGAACAGTGGCCTGCAGCTGGAGTTGAACAAACTTCGCGAGCATATCAGTAGCTCACAACGCTTGGCCGGACTGACCAAATACCGCCAAAAGTTGCACTGCACTCGAGA	SCDNRSQGNFTLHCPSTLDELRQQNSGLQLELNKLREHISSSQRLAGLTKYRQKL	Aealb	XP_019534933.2	Mosquito	Aedes	AGCTGCGATAACCGCTCTCAGGGCAATTTTACTTTACATTGCCCGAGTACACTGGATGAACTGCGTCAGCAGAACAGTGGCCTGCAGCTGGAGTTGAACAAACTTCGCGAGCATATCAGTAGCTCACAACGCTTGGCCGGACTGACCAAATACCGCCAAAAGTTG
42274	Aealb_Other_FullProt_XP_019530953.2|CTERM|STOP	TGAATTCGGAGCGGTGAACAAGAGGATGAATTGGAACAAGACCCGCAGCTGCCGCATGAACTGAACCAACGCCCGTTCGAAAAACCGCTGCGTTTGTGCGCGTTGCCGCCGCTGTTCCTGGGTCAGAAACCGCAGATGGTTCCGTCTTGGTGGTGTAAATGCCCGAAAGGAGTGATTTGCCACTGCACTCGAGA	EQEDELEQDPQLPHELNQRPFEKPLRLCALPPLFLGQKPQMVPSWWCKCPKGVIC	Aealb	XP_019530953.2	Mosquito	Aedes	GAACAAGAGGATGAATTGGAACAAGACCCGCAGCTGCCGCATGAACTGAACCAACGCCCGTTCGAAAAACCGCTGCGTTTGTGCGCGTTGCCGCCGCTGTTCCTGGGTCAGAAACCGCAGATGGTTCCGTCTTGGTGGTGTAAATGCCCGAAAGGAGTGATTTGC
42275	Aealb_Other_FullProt_XP_019531444.2|CTERM|STOP	TGAATTCGGAGCGGTCAGGCTCTTCAATTTCATCCGTTTTACCCGCGTTCTTATCAACCGGAGCCGCCGATGCCGATGATGATGGAAGGTGGTTCATATCGTCGCGTTCGTCGTCAAATCGTCGACGAATGTTGTCGTAAAAGTTGTACCCTGAAGACCTTAAAACAGTATTGTGCCGATCACTGCACTCGAGA	QALQFHPFYPRSYQPEPPMPMMMEGGSYRRVRRQIVDECCRKSCTLKTLKQYCAD	Aealb	XP_019531444.2	Mosquito	Aedes	CAGGCTCTTCAATTTCATCCGTTTTACCCGCGTTCTTATCAACCGGAGCCGCCGATGCCGATGATGATGGAAGGTGGTTCATATCGTCGCGTTCGTCGTCAAATCGTCGACGAATGTTGTCGTAAAAGTTGTACCCTGAAGACCTTAAAACAGTATTGTGCCGAT
42276	Aealb_Other_FullProt_XP_019535191.2|CTERM|STOP	TGAATTCGGAGCGGTGATGGCTCAACATGTGTGTATAACTGCCTGTGCGAAGGATTATTTACAAACACGGTGGCCCCGACCACCTACTACCAGTGCTATTATAGCGGTTCTCGCTTGGTTTCTAAACTGGTTAACTGCCCGACAGGGAAAAATTTCGTTGAGTCTCTGAAAACCTGTATTCACTGCACTCGAGA	DGSTCVYNCLCEGLFTNTVAPTTYYQCYYSGSRLVSKLVNCPTGKNFVESLKTCI	Aealb	XP_019535191.2	Mosquito	Aedes	GATGGCTCAACATGTGTGTATAACTGCCTGTGCGAAGGATTATTTACAAACACGGTGGCCCCGACCACCTACTACCAGTGCTATTATAGCGGTTCTCGCTTGGTTTCTAAACTGGTTAACTGCCCGACAGGGAAAAATTTCGTTGAGTCTCTGAAAACCTGTATT
42277	Aealb_Other_FullProt_XP_019534992.2|CTERM|STOP	TGAATTCGGAGCGGTCCGAGTTACAAAGTGCCGAAAACCATCATTATTCAAGAAGCCGCCGAAAAAAGCGCGGCCGCAGCTGCTTCAGACCGCGGAAAAGCACAACCGAGTGTCAAATTGGCCGGTGTTACGAAAACTTCTGACGCAGCGGACTATCAGTATTCTGCCGAGGTGGATTATCACTGCACTCGAGA	PSYKVPKTIIIQEAAEKSAAAAASDRGKAQPSVKLAGVTKTSDAADYQYSAEVDY	Aealb	XP_019534992.2	Mosquito	Aedes	CCGAGTTACAAAGTGCCGAAAACCATCATTATTCAAGAAGCCGCCGAAAAAAGCGCGGCCGCAGCTGCTTCAGACCGCGGAAAAGCACAACCGAGTGTCAAATTGGCCGGTGTTACGAAAACTTCTGACGCAGCGGACTATCAGTATTCTGCCGAGGTGGATTAT
42278	Aealb_Other_FullProt_XP_019534609.2|CTERM|STOP	TGAATTCGGAGCGGTGCTGTCGTGACAAGTCATAATAGTCAGCTGATAGACCCGAGTTATGCAGCTTATACTGCCGCGGCGCCGTTAGCGTACAGTGCCGCAGCCATTCCGGCTCTTGCGGCGGCCCCGTACTCTGCTCGCCTGGCCTACGCAGCCCCGTTTACTACCAAATTTGTACTGCACTGCACTCGAGA	AVVTSHNSQLIDPSYAAYTAAAPLAYSAAAIPALAAAPYSARLAYAAPFTTKFVL	Aealb	XP_019534609.2	Mosquito	Aedes	GCTGTCGTGACAAGTCATAATAGTCAGCTGATAGACCCGAGTTATGCAGCTTATACTGCCGCGGCGCCGTTAGCGTACAGTGCCGCAGCCATTCCGGCTCTTGCGGCGGCCCCGTACTCTGCTCGCCTGGCCTACGCAGCCCCGTTTACTACCAAATTTGTACTG
42279	Aealb_Other_FullProt_XP_019535288.2|CTERM|STOP	TGAATTCGGAGCGGTAATGGCCAGTATAGCTTTGTCGCACCGGATGGAATTAAGTATACTGTAAGTTATTATGCTGATGAAAACGGTTATCATCCGACCATTACAGTAGGCAATAATCAGTTGGTGCCGGAACTGCCGGCCCTGGGTATCGACCCGAAAGTATTGGCAAGTCTGATTGGCCACTGCACTCGAGA	NGQYSFVAPDGIKYTVSYYADENGYHPTITVGNNQLVPELPALGIDPKVLASLIG	Aealb	XP_019535288.2	Mosquito	Aedes	AATGGCCAGTATAGCTTTGTCGCACCGGATGGAATTAAGTATACTGTAAGTTATTATGCTGATGAAAACGGTTATCATCCGACCATTACAGTAGGCAATAATCAGTTGGTGCCGGAACTGCCGGCCCTGGGTATCGACCCGAAAGTATTGGCAAGTCTGATTGGC
42280	Aealb_Other_FullProt_XP_019530879.2|CTERM|STOP	TGAATTCGGAGCGGTCCGGATTGTCCGCCGGGCGAACTGTTTTATGCGCCGCATCCGGATTGCACCCGTTTCTTTCGCTGCGTGTTCGGAACACTGTTTGTGCTTGACTGCCCGCCGAACCAACATTGGAACCAAGAGCGTGAATATTGCGATCATATCTGGAACGTGCCGTGTAATAATCACTGCACTCGAGA	PDCPPGELFYAPHPDCTRFFRCVFGTLFVLDCPPNQHWNQEREYCDHIWNVPCNN	Aealb	XP_019530879.2	Mosquito	Aedes	CCGGATTGTCCGCCGGGCGAACTGTTTTATGCGCCGCATCCGGATTGCACCCGTTTCTTTCGCTGCGTGTTCGGAACACTGTTTGTGCTTGACTGCCCGCCGAACCAACATTGGAACCAAGAGCGTGAATATTGCGATCATATCTGGAACGTGCCGTGTAATAAT
42281	Aealb_Other_FullProt_XP_019531242.2|CTERM|STOP	TGAATTCGGAGCGGTGGTCCGCTGGGCTTTTTTGCAAATCATGAAGAAGGTACACGCTTTGTACAGTTTGGCATTGTATCAGTCGGGACTGCATCTTGCGGTCAGCAGAATGTGCCGGGCGTGTACTGCGTCGTTGCGGATTATATGGATTGGATTTTAGACAACATGCAGCAGTCTTTTCACTGCACTCGAGA	GPLGFFANHEEGTRFVQFGIVSVGTASCGQQNVPGVYCVVADYMDWILDNMQQSF	Aealb	XP_019531242.2	Mosquito	Aedes	GGTCCGCTGGGCTTTTTTGCAAATCATGAAGAAGGTACACGCTTTGTACAGTTTGGCATTGTATCAGTCGGGACTGCATCTTGCGGTCAGCAGAATGTGCCGGGCGTGTACTGCGTCGTTGCGGATTATATGGATTGGATTTTAGACAACATGCAGCAGTCTTTT
42282	Aealb_Other_FullProt_XP_019530994.2|CTERM|STOP	TGAATTCGGAGCGGTGCTGGGGGCGCCCCGCCGTATTGCTGTACGAATGGTGGCCAAGGCCCGAATTGTATTACCAGCAAGCCGACCCCGCCGACCGTTCCGGGCTACTTACCGCCGGACTCAAGCAATCCGGTTCCGAGTGGTTATAAGTACGATGTTGGCGATCCGCCGTTTGCGAGCCACTGCACTCGAGA	AGGAPPYCCTNGGQGPNCITSKPTPPTVPGYLPPDSSNPVPSGYKYDVGDPPFAS	Aealb	XP_019530994.2	Mosquito	Aedes	GCTGGGGGCGCCCCGCCGTATTGCTGTACGAATGGTGGCCAAGGCCCGAATTGTATTACCAGCAAGCCGACCCCGCCGACCGTTCCGGGCTACTTACCGCCGGACTCAAGCAATCCGGTTCCGAGTGGTTATAAGTACGATGTTGGCGATCCGCCGTTTGCGAGC
42283	Aealb_Other_FullProt_XP_019532748.3|CTERM|STOP	TGAATTCGGAGCGGTGTGGTGCAGCCGAACACAGCCGAAGCACTGACAGCCCCGAAAATTCTGACCCAGAGTAAAACAGTAGATGCGTTTCTGCTGGTTCCGGGGATGTCTCTGGTTCCGGGGAATCATCAGCAGCTGGTATGGCAGGTAGATTCAGTTCCGTTAGTCCATGCCACCAAACACTGCACTCGAGA	VVQPNTAEALTAPKILTQSKTVDAFLLVPGMSLVPGNHQQLVWQVDSVPLVHATK	Aealb	XP_019532748.3	Mosquito	Aedes	GTGGTGCAGCCGAACACAGCCGAAGCACTGACAGCCCCGAAAATTCTGACCCAGAGTAAAACAGTAGATGCGTTTCTGCTGGTTCCGGGGATGTCTCTGGTTCCGGGGAATCATCAGCAGCTGGTATGGCAGGTAGATTCAGTTCCGTTAGTCCATGCCACCAAA
42284	Aealb_Other_FullProt_XP_019532661.2|CTERM|STOP	TGAATTCGGAGCGGTGACGGCGATCGCGTGGTTGGAGCGTATATGCTGCGTGAGCCGGATGGGACCCATCGCGAGGTGAAGTATCGCTCTGCCAAAGGTATCGGCTTTCAGGCACATGTCAATAAGAAAGGCCATGCGAAACATCCGTACCATGGTAAAAGTTATGCGAATATTCGCCAGCACTGCACTCGAGA	DGDRVVGAYMLREPDGTHREVKYRSAKGIGFQAHVNKKGHAKHPYHGKSYANIRQ	Aealb	XP_019532661.2	Mosquito	Aedes	GACGGCGATCGCGTGGTTGGAGCGTATATGCTGCGTGAGCCGGATGGGACCCATCGCGAGGTGAAGTATCGCTCTGCCAAAGGTATCGGCTTTCAGGCACATGTCAATAAGAAAGGCCATGCGAAACATCCGTACCATGGTAAAAGTTATGCGAATATTCGCCAG
42285	Aealb_Other_FullProt_XP_019525253.2|CTERM|STOP	TGAATTCGGAGCGGTGCCGCCGCCTATAGTGCACCGTTGGTCGCGCGTCCGGCGGCGTATGCAGCGGCTGCCCCGTTAGCCACTCCGTTCGCGGCTGCATATACCGCCTCTCCGTACGCCTACGCCGCCGCCCCGGCCTATCCGTATTTACGTGCCGCAGCAGCGTATCCGGCTCTGATACACTGCACTCGAGA	AAAYSAPLVARPAAYAAAAPLATPFAAAYTASPYAYAAAPAYPYLRAAAAYPALI	Aealb	XP_019525253.2	Mosquito	Aedes	GCCGCCGCCTATAGTGCACCGTTGGTCGCGCGTCCGGCGGCGTATGCAGCGGCTGCCCCGTTAGCCACTCCGTTCGCGGCTGCATATACCGCCTCTCCGTACGCCTACGCCGCCGCCCCGGCCTATCCGTATTTACGTGCCGCAGCAGCGTATCCGGCTCTGATA
42286	Aealb_Other_FullProt_XP_019524834.2|CTERM|STOP	TGAATTCGGAGCGGTCGTGGAGTCCCGTTTGCGTTTTCAGGCGGTAGTCAGGTTGCCTCATCAGCTGCATCATCAGAAATTGCGCGTCAGATGGCCGTGCAGCTGTCTCCGGGTTACCAGCAACAACAGACCGCTAGTGCATATGGAGACGCCCGCGCTCAAGCACGTACCGACAGTGAGCACTGCACTCGAGA	RGVPFAFSGGSQVASSAASSEIARQMAVQLSPGYQQQQTASAYGDARAQARTDSE	Aealb	XP_019524834.2	Mosquito	Aedes	CGTGGAGTCCCGTTTGCGTTTTCAGGCGGTAGTCAGGTTGCCTCATCAGCTGCATCATCAGAAATTGCGCGTCAGATGGCCGTGCAGCTGTCTCCGGGTTACCAGCAACAACAGACCGCTAGTGCATATGGAGACGCCCGCGCTCAAGCACGTACCGACAGTGAG
42287	Aealb_Other_FullProt_XP_019548675.2|CTERM|STOP	TGAATTCGGAGCGGTTCTATTAAGATTCAGTCAGATTTTAATGCGTATCAGACCAGTAAGAGCATCGATCATCTTGTTGTTCGCAATGATGGAGATGTAGCAGTCGTACGTTATGGACTGAGTGGGATGCGTTCAGGTGGCATACCGGACAACCATGCCGAGTGGAAATTTGAGTGTTTTCACTGCACTCGAGA	SIKIQSDFNAYQTSKSIDHLVVRNDGDVAVVRYGLSGMRSGGIPDNHAEWKFECF	Aealb	XP_019548675.2	Mosquito	Aedes	TCTATTAAGATTCAGTCAGATTTTAATGCGTATCAGACCAGTAAGAGCATCGATCATCTTGTTGTTCGCAATGATGGAGATGTAGCAGTCGTACGTTATGGACTGAGTGGGATGCGTTCAGGTGGCATACCGGACAACCATGCCGAGTGGAAATTTGAGTGTTTT
42288	Aealb_Other_FullProt_XP_019547853.2|CTERM|STOP	TGAATTCGGAGCGGTTGTGAGAGTCGCAGCACCTCTAATGAGAAAACGGTTAAGAGTCTGGAATATACGATCCTGCAGCTGCGTAAATTGCTGCAACGTGAAGCTCAGAAAATCAGCAATCTTCAGGATCTGAAAAAAATCAGCAATCTGCAGGATCTGGAAAAGGCCTATCTTAGCGGCCACTGCACTCGAGA	CESRSTSNEKTVKSLEYTILQLRKLLQREAQKISNLQDLKKISNLQDLEKAYLSG	Aealb	XP_019547853.2	Mosquito	Aedes	TGTGAGAGTCGCAGCACCTCTAATGAGAAAACGGTTAAGAGTCTGGAATATACGATCCTGCAGCTGCGTAAATTGCTGCAACGTGAAGCTCAGAAAATCAGCAATCTTCAGGATCTGAAAAAAATCAGCAATCTGCAGGATCTGGAAAAGGCCTATCTTAGCGGC
42289	Aealb_Other_FullProt_XP_019526107.2|CTERM|STOP	TGAATTCGGAGCGGTTTAATGCATAATAAAGAACATCTTCCGGCTACCATTTGCAATGGTTTTTCTGCTGATTTAGATTCTTGTGTGCAGAAAAATTTACTTCGTCAATGCCCGGTTCAATATTGGCAGGAGTCTGAACTGTGTAATTATGTTAAAGCGGGGTATACGATTTGCCGCAATCACTGCACTCGAGA	LMHNKEHLPATICNGFSADLDSCVQKNLLRQCPVQYWQESELCNYVKAGYTICRN	Aealb	XP_019526107.2	Mosquito	Aedes	TTAATGCATAATAAAGAACATCTTCCGGCTACCATTTGCAATGGTTTTTCTGCTGATTTAGATTCTTGTGTGCAGAAAAATTTACTTCGTCAATGCCCGGTTCAATATTGGCAGGAGTCTGAACTGTGTAATTATGTTAAAGCGGGGTATACGATTTGCCGCAAT
42290	Aealb_Other_FullProt_XP_019526349.2|CTERM|STOP	TGAATTCGGAGCGGTACGATTAAGGAGATTACCGTGCATAAAACGGTTCATGTTCCGGTTCCGTATCCGGTAGAAAAAAAGGTACCGGTCGTGGTAGAGAAGAAAGTTCCGGTCATAATTACTAAGACTGCGCCGGTTAGCATTAAAATTAAACGTGTAAAGAAGCATAAGCATACCGGGCACTGCACTCGAGA	TIKEITVHKTVHVPVPYPVEKKVPVVVEKKVPVIITKTAPVSIKIKRVKKHKHTG	Aealb	XP_019526349.2	Mosquito	Aedes	ACGATTAAGGAGATTACCGTGCATAAAACGGTTCATGTTCCGGTTCCGTATCCGGTAGAAAAAAAGGTACCGGTCGTGGTAGAGAAGAAAGTTCCGGTCATAATTACTAAGACTGCGCCGGTTAGCATTAAAATTAAACGTGTAAAGAAGCATAAGCATACCGGG
42291	Aealb_Other_FullProt_XP_019526108.2|CTERM|STOP	TGAATTCGGAGCGGTAAATGCGCCGCAGAAACGACTAATACGCTTCGTGTCTGTAATTCTTTTGCACAGGAGCTTGAAATGTGTGCGTTGGAAGAGATTGGTGTGGGCTGTCCGGATGAAATCTTTACCCCGGGTGAAATTTGCGACAAACGCCGCAGTGGTGTGAAATTTTGTCAAGATCACTGCACTCGAGA	KCAAETTNTLRVCNSFAQELEMCALEEIGVGCPDEIFTPGEICDKRRSGVKFCQD	Aealb	XP_019526108.2	Mosquito	Aedes	AAATGCGCCGCAGAAACGACTAATACGCTTCGTGTCTGTAATTCTTTTGCACAGGAGCTTGAAATGTGTGCGTTGGAAGAGATTGGTGTGGGCTGTCCGGATGAAATCTTTACCCCGGGTGAAATTTGCGACAAACGCCGCAGTGGTGTGAAATTTTGTCAAGAT
42292	Aealb_Other_FullProt_XP_019526282.2|CTERM|STOP	TGAATTCGGAGCGGTGGTTGCCCGGTGTATCTTGGGGAGACTTATAACTTCACGCTTGCAATTGACGATCTTGTAGTACCGGACCTGAATATCCCGGTCGAGGTGGAAGTAAGTGTGCGTGGTGACAAAGGAGTAGTTTTGGGTTGTGTCCGTTTTAAGGCGAAAGTAGTCAAATCTGACCACTGCACTCGAGA	GCPVYLGETYNFTLAIDDLVVPDLNIPVEVEVSVRGDKGVVLGCVRFKAKVVKSD	Aealb	XP_019526282.2	Mosquito	Aedes	GGTTGCCCGGTGTATCTTGGGGAGACTTATAACTTCACGCTTGCAATTGACGATCTTGTAGTACCGGACCTGAATATCCCGGTCGAGGTGGAAGTAAGTGTGCGTGGTGACAAAGGAGTAGTTTTGGGTTGTGTCCGTTTTAAGGCGAAAGTAGTCAAATCTGAC
42293	Aealb_Other_FullProt_XP_019524985.2|CTERM|STOP	TGAATTCGGAGCGGTCCGTGCCCGGAAACGGGCACTAGTTTTTTCCCGCATCCGAACAGCTGCCAGAAATACGTGACTTGTTATATGGGCGCTGCATATGAAATGTCATGCCCGGATGGATACTTTTTTGATCCGGCTGCAGAGATGTGCGACGAGGAAGTAAACGTGGACTGTGCGATCCACTGCACTCGAGA	PCPETGTSFFPHPNSCQKYVTCYMGAAYEMSCPDGYFFDPAAEMCDEEVNVDCAI	Aealb	XP_019524985.2	Mosquito	Aedes	CCGTGCCCGGAAACGGGCACTAGTTTTTTCCCGCATCCGAACAGCTGCCAGAAATACGTGACTTGTTATATGGGCGCTGCATATGAAATGTCATGCCCGGATGGATACTTTTTTGATCCGGCTGCAGAGATGTGCGACGAGGAAGTAAACGTGGACTGTGCGATC
42294	Aealb_Other_FullProt_XP_019526441.2|withGSlinker|CTERM|STOP	TGAATTCGGAGCGGTCTGTTTGAATGTCCGGAGGCCGGTAATTATGCGCATATGGATGCAACTAAGTATTTTCAGTGTTACCATTCTGGAGCTCAGTTGGTGTTCACAGTTCAGAATTGTCCGAGTGGTAAGACATTTGATCAGAGTCAGCAGGTTTGTGTTACATCAGAGGGTAATGACCACTGCACTCGAGA	LFECPEAGNYAHMDATKYFQCYHSGAQLVFTVQNCPSGKTFDQSQQVCVTSEGND	Aealb	XP_019526441.2	Mosquito	Aedes	CTGTTTGAATGTCCGGAGGCCGGTAATTATGCGCATATGGATGCAACTAAGTATTTTCAGTGTTACCATTCTGGAGCTCAGTTGGTGTTCACAGTTCAGAATTGTCCGAGTGGTAAGACATTTGATCAGAGTCAGCAGGTTTGTGTTACATCAGAGGGTAATGAC
42295	Aealb_Other_FullProt_XP_019541975.2|CTERM|STOP	TGAATTCGGAGCGGTTCAAACCCGAGCAAATGTAGCGCGGTGCCGATGTTACTGCTGAACTGCATTCAAACCCGTCTGTTTCAAAACTGCCCGGCGCAACTGTGGCAGGGGGGAGCTGAATGCCAGGAACTGAAAGAGAAATTACTGGAGGGGTGCCCGTTCGTAGCCATTGCCTCACTGCACTGCACTCGAGA	SNPSKCSAVPMLLLNCIQTRLFQNCPAQLWQGGAECQELKEKLLEGCPFVAIASL	Aealb	XP_019541975.2	Mosquito	Aedes	TCAAACCCGAGCAAATGTAGCGCGGTGCCGATGTTACTGCTGAACTGCATTCAAACCCGTCTGTTTCAAAACTGCCCGGCGCAACTGTGGCAGGGGGGAGCTGAATGCCAGGAACTGAAAGAGAAATTACTGGAGGGGTGCCCGTTCGTAGCCATTGCCTCACTG
42296	Aealb_Other_FullProt_XP_019540498.2|CTERM|STOP	TGAATTCGGAGCGGTGTCCAGAGTCGTGGCTTCGGCCAGCCGTGGAGCCAGTCACCGTTCAGTGCGAAAAGTGGTGGCTTCGATTTTAATCTGCCGAAAATCGAAGGCGCTGATGGTGTATCTGCCACAGCTGGCATGAGCTGTAGCTTCGAAAATGGGAAGAAAAAATGCACGAACCATCACTGCACTCGAGA	VQSRGFGQPWSQSPFSAKSGGFDFNLPKIEGADGVSATAGMSCSFENGKKKCTNH	Aealb	XP_019540498.2	Mosquito	Aedes	GTCCAGAGTCGTGGCTTCGGCCAGCCGTGGAGCCAGTCACCGTTCAGTGCGAAAAGTGGTGGCTTCGATTTTAATCTGCCGAAAATCGAAGGCGCTGATGGTGTATCTGCCACAGCTGGCATGAGCTGTAGCTTCGAAAATGGGAAGAAAAAATGCACGAACCAT
42297	Aealb_Other_FullProt_XP_019542389.2|CTERM|STOP	TGAATTCGGAGCGGTAACTGCGCGGTGATCTATCGTGGAGCATGGTGGTATAACAACTGTTACTACAGCAATTTGAACGGGCTTTATCAGAAAGGCGATGATGGTACCCATTTGAATTGGTACCATATTAAAGCCAATCATGAAGGCTTAGCATACAGTCGCATGATGATTCGTAAAATACACTGCACTCGAGA	NCAVIYRGAWWYNNCYYSNLNGLYQKGDDGTHLNWYHIKANHEGLAYSRMMIRKI	Aealb	XP_019542389.2	Mosquito	Aedes	AACTGCGCGGTGATCTATCGTGGAGCATGGTGGTATAACAACTGTTACTACAGCAATTTGAACGGGCTTTATCAGAAAGGCGATGATGGTACCCATTTGAATTGGTACCATATTAAAGCCAATCATGAAGGCTTAGCATACAGTCGCATGATGATTCGTAAAATA
42298	Aealb_Other_FullProt_XP_019542244.2|CTERM|STOP	TGAATTCGGAGCGGTAAGAGCAAGTTGGGGCTGGCACAGGGTCGCTTTTCTGAAGTAAACGTCCGTCTGGATAAATTGGTCAGCCAGAACGGAAAGCTGCGCAAAGACGTTGATGATACGTCTATGCGTGTGAATGCGATGTGGAACATGTTGAATGAGATCGCAGAAGGGAAAGAATATCACTGCACTCGAGA	KSKLGLAQGRFSEVNVRLDKLVSQNGKLRKDVDDTSMRVNAMWNMLNEIAEGKEY	Aealb	XP_019542244.2	Mosquito	Aedes	AAGAGCAAGTTGGGGCTGGCACAGGGTCGCTTTTCTGAAGTAAACGTCCGTCTGGATAAATTGGTCAGCCAGAACGGAAAGCTGCGCAAAGACGTTGATGATACGTCTATGCGTGTGAATGCGATGTGGAACATGTTGAATGAGATCGCAGAAGGGAAAGAATAT
42299	Aealb_Other_FullProt_XP_019542224.2|CTERM|STOP	TGAATTCGGAGCGGTACCGACTGTCATTTCTGTAATCTGAATAGTTTTAGCAACAAGATAGATGAAAAAATAGGCATGAAGTGGTACTACTTCAAGGCCAAATATGAGGCTCTTGCATACAGCCGCATGATGATCCGCAAAACCTCAAATAACGCCGAAACGTATCCGTGGCTTTACATTCACTGCACTCGAGA	TDCHFCNLNSFSNKIDEKIGMKWYYFKAKYEALAYSRMMIRKTSNNAETYPWLYI	Aealb	XP_019542224.2	Mosquito	Aedes	ACCGACTGTCATTTCTGTAATCTGAATAGTTTTAGCAACAAGATAGATGAAAAAATAGGCATGAAGTGGTACTACTTCAAGGCCAAATATGAGGCTCTTGCATACAGCCGCATGATGATCCGCAAAACCTCAAATAACGCCGAAACGTATCCGTGGCTTTACATT
42300	Aealb_Other_FullProt_XP_019541870.1|CTERM|STOP	TGAATTCGGAGCGGTCATGCCCCGGCTCCGCATCATGCTCCGGTAGTTCATACCTACCCGGTGAAAGCTCCGGCTGCCAAGTGCGGGGCAAATCTGCTGGTTGGATGTGCACCGAGCGTAGCACATGTGCCGTGCGTTCCGGTACATGAACATGGCCATCATGCGCCGGCTCCGCATTATCACTGCACTCGAGA	HAPAPHHAPVVHTYPVKAPAAKCGANLLVGCAPSVAHVPCVPVHEHGHHAPAPHY	Aealb	XP_019541870.1	Mosquito	Aedes	CATGCCCCGGCTCCGCATCATGCTCCGGTAGTTCATACCTACCCGGTGAAAGCTCCGGCTGCCAAGTGCGGGGCAAATCTGCTGGTTGGATGTGCACCGAGCGTAGCACATGTGCCGTGCGTTCCGGTACATGAACATGGCCATCATGCGCCGGCTCCGCATTAT
42301	Aealb_Other_FullProt_XP_019541974.2|CTERM|STOP	TGAATTCGGAGCGGTACCGGTGCCGCGTGCCATTTTGCGCCGGCATTCCTGCTGGATTGTGTGCATAGCGGCATATTTGAAAAATGCCCGGCCGGCGTTTGGGACGGTGGTGATGGCTGCGAAGAACTGAAAGAGAAACTGAAGCGTGGTTGCCCGTATTTTGCCATTAGTGAAACCTTGCACTGCACTCGAGA	TGAACHFAPAFLLDCVHSGIFEKCPAGVWDGGDGCEELKEKLKRGCPYFAISETL	Aealb	XP_019541974.2	Mosquito	Aedes	ACCGGTGCCGCGTGCCATTTTGCGCCGGCATTCCTGCTGGATTGTGTGCATAGCGGCATATTTGAAAAATGCCCGGCCGGCGTTTGGGACGGTGGTGATGGCTGCGAAGAACTGAAAGAGAAACTGAAGCGTGGTTGCCCGTATTTTGCCATTAGTGAAACCTTG
42302	Aealb_Other_FullProt_XP_019540490.2|CTERM|STOP	TGAATTCGGAGCGGTGTGGGTAAGTGTTACCAAGAACTGAAGCTGAAACAATTAGATAATTGTACACTGGCAGCGCGCATGTATGACGAATGTATCCAATCAAACAAACTGAGTAACAGTAATATCGATATTGTGTCTCTGTTAGTTGGGCTTGTCACAGGCTTCATCCCGGTTGGTAAACACTGCACTCGAGA	VGKCYQELKLKQLDNCTLAARMYDECIQSNKLSNSNIDIVSLLVGLVTGFIPVGK	Aealb	XP_019540490.2	Mosquito	Aedes	GTGGGTAAGTGTTACCAAGAACTGAAGCTGAAACAATTAGATAATTGTACACTGGCAGCGCGCATGTATGACGAATGTATCCAATCAAACAAACTGAGTAACAGTAATATCGATATTGTGTCTCTGTTAGTTGGGCTTGTCACAGGCTTCATCCCGGTTGGTAAA
42303	Aealb_Other_FullProt_XP_019544614.2|CTERM|STOP	TGAATTCGGAGCGGTAAAATCTTAGCACTGATTGACGACCTGGACGAGAAGCTGAAGTTACAGCTGCGTTTCAAAGGTGCTGGTTCTGCAGAAAAAAACATCTGGCAGCAACCGGGTGCCACCTGGTTTATCAAGGCATACATGAAGCGCCATGAGTTAATAACCTGCGATTTTGGCAGCCACTGCACTCGAGA	KILALIDDLDEKLKLQLRFKGAGSAEKNIWQQPGATWFIKAYMKRHELITCDFGS	Aealb	XP_019544614.2	Mosquito	Aedes	AAAATCTTAGCACTGATTGACGACCTGGACGAGAAGCTGAAGTTACAGCTGCGTTTCAAAGGTGCTGGTTCTGCAGAAAAAAACATCTGGCAGCAACCGGGTGCCACCTGGTTTATCAAGGCATACATGAAGCGCCATGAGTTAATAACCTGCGATTTTGGCAGC
42304	Aealb_Other_FullProt_XP_019540774.2|CTERM|STOP	TGAATTCGGAGCGGTCAGCGTGGAATGACCGATTACAGCGGTGATTATTATTCAGATGATAACGATTATTATTATGACTTACAGAGCAGTTCACCGCGCAACCGCGCAGATGCGCGCCGCCGTGGATCAAATCGCGCCATATACAATTTTATGTTAAGCGCACTTAATCGCCGCCGTAACCACTGCACTCGAGA	QRGMTDYSGDYYSDDNDYYYDLQSSSPRNRADARRRGSNRAIYNFMLSALNRRRN	Aealb	XP_019540774.2	Mosquito	Aedes	CAGCGTGGAATGACCGATTACAGCGGTGATTATTATTCAGATGATAACGATTATTATTATGACTTACAGAGCAGTTCACCGCGCAACCGCGCAGATGCGCGCCGCCGTGGATCAAATCGCGCCATATACAATTTTATGTTAAGCGCACTTAATCGCCGCCGTAAC
42305	Aealb_Other_FullProt_XP_019541134.2|CTERM|STOP	TGAATTCGGAGCGGTCCGTCAAATGTACCGACGGGATATCCGGCCGCTGGAGCGCCGACCGGCCCGGCATTTCCGTCTGGACCGTCACAACAGGGGTATCCGGCTCCGGGCCAGCCGGATGGGCAGTTTTCTCCGAGCCCGCAGTTGCCGACACGCGAATATTTACCGCCGCGTCAAGGCCACTGCACTCGAGA	PSNVPTGYPAAGAPTGPAFPSGPSQQGYPAPGQPDGQFSPSPQLPTREYLPPRQG	Aealb	XP_019541134.2	Mosquito	Aedes	CCGTCAAATGTACCGACGGGATATCCGGCCGCTGGAGCGCCGACCGGCCCGGCATTTCCGTCTGGACCGTCACAACAGGGGTATCCGGCTCCGGGCCAGCCGGATGGGCAGTTTTCTCCGAGCCCGCAGTTGCCGACACGCGAATATTTACCGCCGCGTCAAGGC
42306	Aealb_Other_FullProt_XP_019540405.2|CTERM|STOP	TGAATTCGGAGCGGTACTATGACAACCACGGCGTTGACTACCGATAGTAGTACCCCGACGACTCAGACGGGTAGTTCTCTGACCACCGAGTCTACCAGCAGTACGCCGATTGAACCGCCGAGCACTGACCCGGCTATTGTGTGTCATGGCACCGGCATTGCTTTGTTCCCGCATCCGTACCACTGCACTCGAGA	TMTTTALTTDSSTPTTQTGSSLTTESTSSTPIEPPSTDPAIVCHGTGIALFPHPY	Aealb	XP_019540405.2	Mosquito	Aedes	ACTATGACAACCACGGCGTTGACTACCGATAGTAGTACCCCGACGACTCAGACGGGTAGTTCTCTGACCACCGAGTCTACCAGCAGTACGCCGATTGAACCGCCGAGCACTGACCCGGCTATTGTGTGTCATGGCACCGGCATTGCTTTGTTCCCGCATCCGTAC
42307	Aealb_Other_FullProt_XP_019541621.2|CTERM|STOP	TGAATTCGGAGCGGTATAAGCTACGTAGACATAACGACATCTTTAGAAGGGGGATGTACCTTTAGCCATCCGGCCGACGGGAGTATCACAAAAGGTTTCAAAATTACCGTCAGTACTCATGCCCCGGTTCTGGAAATGTCAGGTACCGCGACAGTGTATGGTATGCGTTATGGTAATTGGCACTGCACTCGAGA	ISYVDITTSLEGGCTFSHPADGSITKGFKITVSTHAPVLEMSGTATVYGMRYGNW	Aealb	XP_019541621.2	Mosquito	Aedes	ATAAGCTACGTAGACATAACGACATCTTTAGAAGGGGGATGTACCTTTAGCCATCCGGCCGACGGGAGTATCACAAAAGGTTTCAAAATTACCGTCAGTACTCATGCCCCGGTTCTGGAAATGTCAGGTACCGCGACAGTGTATGGTATGCGTTATGGTAATTGG
42308	Aealb_Other_FullProt_XP_019541624.2|CTERM|STOP	TGAATTCGGAGCGGTGTTAAATTTCAGGCGTTCCCGGTCAAAGGAGGATGCATGTTTGAATGGCTGAACAATTTTGATCTGAAGAAAGAGTTTAACGTAACGACCGCCAGTCAGGCTCCGGTCAAACAGTTTAATGCGACCGCAACAATATATGGTATACGCCGCATCGAAATTTTTGATCACTGCACTCGAGA	VKFQAFPVKGGCMFEWLNNFDLKKEFNVTTASQAPVKQFNATATIYGIRRIEIFD	Aealb	XP_019541624.2	Mosquito	Aedes	GTTAAATTTCAGGCGTTCCCGGTCAAAGGAGGATGCATGTTTGAATGGCTGAACAATTTTGATCTGAAGAAAGAGTTTAACGTAACGACCGCCAGTCAGGCTCCGGTCAAACAGTTTAATGCGACCGCAACAATATATGGTATACGCCGCATCGAAATTTTTGAT
42309	Aealb_Other_FullProt_XP_019542260.2|CTERM|STOP	TGAATTCGGAGCGGTGTTGCTATCCAGTTAAGTGAAAATGAACGTGCACAACGTCGCTTGTCTTATATAATGTTAGAACTGAAAAAAAGCATTGAACGCGGTCGTAAGACTACAGCGGATCTGCAGGAGCAACTGGATAATCTGCGCAGCGACATTTACAAAAAACTTAAAAAACGCAATCACTGCACTCGAGA	VAIQLSENERAQRRLSYIMLELKKSIERGRKTTADLQEQLDNLRSDIYKKLKKRN	Aealb	XP_019542260.2	Mosquito	Aedes	GTTGCTATCCAGTTAAGTGAAAATGAACGTGCACAACGTCGCTTGTCTTATATAATGTTAGAACTGAAAAAAAGCATTGAACGCGGTCGTAAGACTACAGCGGATCTGCAGGAGCAACTGGATAATCTGCGCAGCGACATTTACAAAAAACTTAAAAAACGCAAT
42310	Aealb_Other_FullProt_XP_019541526.2|CTERM|STOP	TGAATTCGGAGCGGTAAATTTCATCATGGACGCCATCATGGAAAAAAACATCATAAAAAAAGCAAGAAAGGTCGCCGCCATCATAAATTTATGCGCTTACATAACGTCCTTGCTCGTTTACATCGCCGTGGACAAACCCGTCGTATGCAGCGCTTGCGCGACTGGGGAAAATGGTTTGGACACTGCACTCGAGA	KFHHGRHHGKKHHKKSKKGRRHHKFMRLHNVLARLHRRGQTRRMQRLRDWGKWFG	Aealb	XP_019541526.2	Mosquito	Aedes	AAATTTCATCATGGACGCCATCATGGAAAAAAACATCATAAAAAAAGCAAGAAAGGTCGCCGCCATCATAAATTTATGCGCTTACATAACGTCCTTGCTCGTTTACATCGCCGTGGACAAACCCGTCGTATGCAGCGCTTGCGCGACTGGGGAAAATGGTTTGGA
42311	Aealb_Other_FullProt_XP_019541626.2|CTERM|STOP	TGAATTCGGAGCGGTACCGTAGAAGTTACGTTTGTAGAAGTGAATACCAATTTGCAGAACCAGTGTGTGGCTACCATGCCGGTCACCAATTTTTCACGCGAGTTTCAAATTACAATCACCACTGAAGAACCGGTCACAGCGTTTTACGGATCTGCAACTATCTACGGTATTCGCCGCTTCCACTGCACTCGAGA	TVEVTFVEVNTNLQNQCVATMPVTNFSREFQITITTEEPVTAFYGSATIYGIRRF	Aealb	XP_019541626.2	Mosquito	Aedes	ACCGTAGAAGTTACGTTTGTAGAAGTGAATACCAATTTGCAGAACCAGTGTGTGGCTACCATGCCGGTCACCAATTTTTCACGCGAGTTTCAAATTACAATCACCACTGAAGAACCGGTCACAGCGTTTTACGGATCTGCAACTATCTACGGTATTCGCCGCTTC
42312	Aealb_Other_FullProt_XP_019541733.2|CTERM|STOP	TGAATTCGGAGCGGTGGTTATCATAAGCCGAACTATGCAAATGAGACCGAGAACTGTGTTGAAATGATTTACTGGCCGTCTCTGGATTGGGAATGGCATTGGCAGAATAGTAACTGCATTGAGAACAAAAGTTACTTTGTTTGTAAATCAAATCATCTGAGTTGTGTGGATCAGTTTCGCCACTGCACTCGAGA	GYHKPNYANETENCVEMIYWPSLDWEWHWQNSNCIENKSYFVCKSNHLSCVDQFR	Aealb	XP_019541733.2	Mosquito	Aedes	GGTTATCATAAGCCGAACTATGCAAATGAGACCGAGAACTGTGTTGAAATGATTTACTGGCCGTCTCTGGATTGGGAATGGCATTGGCAGAATAGTAACTGCATTGAGAACAAAAGTTACTTTGTTTGTAAATCAAATCATCTGAGTTGTGTGGATCAGTTTCGC
42313	Aealb_Other_FullProt_XP_019541834.2|CTERM|STOP	TGAATTCGGAGCGGTAGCGACGCCTACATTTCTGGCTACCTGACCTTAATATACGTTGCACAGATCGGGACCCTGGTCCTGTTAATCATAGTATGGCTTAAGTTAAAAAAAAGTGATTTAGAAATAGACCGTTACTCTGAGTGTATATTGAATCCGAGCCCGAATTATAAAGCCATACAACACTGCACTCGAGA	SDAYISGYLTLIYVAQIGTLVLLIIVWLKLKKSDLEIDRYSECILNPSPNYKAIQ	Aealb	XP_019541834.2	Mosquito	Aedes	AGCGACGCCTACATTTCTGGCTACCTGACCTTAATATACGTTGCACAGATCGGGACCCTGGTCCTGTTAATCATAGTATGGCTTAAGTTAAAAAAAAGTGATTTAGAAATAGACCGTTACTCTGAGTGTATATTGAATCCGAGCCCGAATTATAAAGCCATACAA
42314	Aealb_Other_FullProt_XP_029717124.1|CTERM|STOP	TGAATTCGGAGCGGTGGAGGTTACTATGGTGGTCTGGGAGGATACGGTGGCCTGGGGTATGGCGGTTATCATTCTGCAGGTTATTATGGTGGGTATCCGGGCTATTTAGGTGGTCATGGTTACTATTCTGGAGGCTTACATGGCTATCCGTATGGTGGCCTGGGATATCATGGATTCCATCACTGCACTCGAGA	GGYYGGLGGYGGLGYGGYHSAGYYGGYPGYLGGHGYYSGGLHGYPYGGLGYHGFH	Aealb	XP_029717124.1	Mosquito	Aedes	GGAGGTTACTATGGTGGTCTGGGAGGATACGGTGGCCTGGGGTATGGCGGTTATCATTCTGCAGGTTATTATGGTGGGTATCCGGGCTATTTAGGTGGTCATGGTTACTATTCTGGAGGCTTACATGGCTATCCGTATGGTGGCCTGGGATATCATGGATTCCAT
42315	Aealb_Other_FullProt_XP_029717270.1|CTERM|STOP	TGAATTCGGAGCGGTGCGTGTGAAGGGGACAGCGGCGGTCCGCTTCAGATTCAGATCAATGGCACATATTATTTAATTGGAATCGTGAGCTACGGGCCGCGTTGTGGGACGACAACCCTGCCGGCAGTTTATACCCGTGTTACTAGCTACATGGCATGGATATTAGAGAACATTATTACTCACTGCACTCGAGA	ACEGDSGGPLQIQINGTYYLIGIVSYGPRCGTTTLPAVYTRVTSYMAWILENIIT	Aealb	XP_029717270.1	Mosquito	Aedes	GCGTGTGAAGGGGACAGCGGCGGTCCGCTTCAGATTCAGATCAATGGCACATATTATTTAATTGGAATCGTGAGCTACGGGCCGCGTTGTGGGACGACAACCCTGCCGGCAGTTTATACCCGTGTTACTAGCTACATGGCATGGATATTAGAGAACATTATTACT
42316	Aealb_Other_FullProt_XP_029717609.1|CTERM|STOP	TGAATTCGGAGCGGTTGTAATGACCAATCTGGAAATCCGCTTCAAATGCAGATTAACGATACTTATTATTTAATTGGAATCGCAAGTTATGGCCCGCCGTGTGCTTATCAGACAATGGTACCGATGGTCTATACACGCGTAACCAGCTACATGGACTGGATTCTTGAAAATATTCATGACCACTGCACTCGAGA	CNDQSGNPLQMQINDTYYLIGIASYGPPCAYQTMVPMVYTRVTSYMDWILENIHD	Aealb	XP_029717609.1	Mosquito	Aedes	TGTAATGACCAATCTGGAAATCCGCTTCAAATGCAGATTAACGATACTTATTATTTAATTGGAATCGCAAGTTATGGCCCGCCGTGTGCTTATCAGACAATGGTACCGATGGTCTATACACGCGTAACCAGCTACATGGACTGGATTCTTGAAAATATTCATGAC
42317	Aealb_Other_FullProt_XP_029717526.1|CTERM|STOP	TGAATTCGGAGCGGTCCGGGTCTGGAGGAGTTGTATGTAACTACCGCTAAAACATCTTTCTACGATTCTAAACTTCCGCCGGGGTCAGTTCTTCGTCGTCCGAGCGAGGCCGGTGCTCTGTTTAAAATCAAAGGCTTAAAAGTTAAAGGCTGCCCGATGTACAAAATGATATTCAATGTGCACTGCACTCGAGA	PGLEELYVTTAKTSFYDSKLPPGSVLRRPSEAGALFKIKGLKVKGCPMYKMIFNV	Aealb	XP_029717526.1	Mosquito	Aedes	CCGGGTCTGGAGGAGTTGTATGTAACTACCGCTAAAACATCTTTCTACGATTCTAAACTTCCGCCGGGGTCAGTTCTTCGTCGTCCGAGCGAGGCCGGTGCTCTGTTTAAAATCAAAGGCTTAAAAGTTAAAGGCTGCCCGATGTACAAAATGATATTCAATGTG
42318	Aealb_Other_FullProt_XP_029718045.1|CTERM|STOP	TGAATTCGGAGCGGTAAAGCGAGCTTTATAGAGGCCCGCAAACCGTCTAACTTAATGCATATTCGTAGCAGCAAAGCGATACATAACTCTCGTCCGCAGAGTACTACTAAACAATATGAGACGGCCGTCCGTCGCAACGACAACAGCTTTAACAGTAAAGTACTTAAATCAACTCAGAAACACTGCACTCGAGA	KASFIEARKPSNLMHIRSSKAIHNSRPQSTTKQYETAVRRNDNSFNSKVLKSTQK	Aealb	XP_029718045.1	Mosquito	Aedes	AAAGCGAGCTTTATAGAGGCCCGCAAACCGTCTAACTTAATGCATATTCGTAGCAGCAAAGCGATACATAACTCTCGTCCGCAGAGTACTACTAAACAATATGAGACGGCCGTCCGTCGCAACGACAACAGCTTTAACAGTAAAGTACTTAAATCAACTCAGAAA
42319	Aealb_Other_FullProt_XP_029717272.1|CTERM|STOP	TGAATTCGGAGCGGTCGCACAGATCCGGGATCTCCGCTTATATTCGAACGCGAATGGCCGAAACATATTCTTGGCGTGTTCTCTTTTGGTGCGGCCGAGTGCGGTAGCAAAAGCAACCCGGGCGTTTTTACTAATGTGGTTGAATATCTGGACTGGATTGAGGACGTCATGCTGGGAAACCACTGCACTCGAGA	RTDPGSPLIFEREWPKHILGVFSFGAAECGSKSNPGVFTNVVEYLDWIEDVMLGN	Aealb	XP_029717272.1	Mosquito	Aedes	CGCACAGATCCGGGATCTCCGCTTATATTCGAACGCGAATGGCCGAAACATATTCTTGGCGTGTTCTCTTTTGGTGCGGCCGAGTGCGGTAGCAAAAGCAACCCGGGCGTTTTTACTAATGTGGTTGAATATCTGGACTGGATTGAGGACGTCATGCTGGGAAAC
42320	Aealb_Other_FullProt_XP_029718595.1|CTERM|STOP	TGAATTCGGAGCGGTGGCGAAACGGAGACGGTTTGCGACGAGGATCAGGATGCGGCGGCCAGCGAACAACCGAGCGCGCGTAGCTATAATACCCATGGGTATGGTTATCATCAACATGCTTATGGTTACGGCTATAAGTACGAACCGAAAAAATACGAAGCCTATCCGAAACATTACGGGCACTGCACTCGAGA	GETETVCDEDQDAAASEQPSARSYNTHGYGYHQHAYGYGYKYEPKKYEAYPKHYG	Aealb	XP_029718595.1	Mosquito	Aedes	GGCGAAACGGAGACGGTTTGCGACGAGGATCAGGATGCGGCGGCCAGCGAACAACCGAGCGCGCGTAGCTATAATACCCATGGGTATGGTTATCATCAACATGCTTATGGTTACGGCTATAAGTACGAACCGAAAAAATACGAAGCCTATCCGAAACATTACGGG
42321	Aealb_Other_FullProt_XP_029715405.1|CTERM|STOP	TGAATTCGGAGCGGTACGACATTACCGGATGGTGCCTATTGCGATGTAGTCAGTGGCGGTGCCCGTAGCGCTGCCAGTGGCACATGTACAGGGACAACCGTTACCGTCGACGGAGGTACCGCGCGCGCCGAAGTTCCGGCTGAGGGAGTGGTTGCCGTGCATATCGGAGCGATGCGCCGTCACTGCACTCGAGA	TTLPDGAYCDVVSGGARSAASGTCTGTTVTVDGGTARAEVPAEGVVAVHIGAMRR	Aealb	XP_029715405.1	Mosquito	Aedes	ACGACATTACCGGATGGTGCCTATTGCGATGTAGTCAGTGGCGGTGCCCGTAGCGCTGCCAGTGGCACATGTACAGGGACAACCGTTACCGTCGACGGAGGTACCGCGCGCGCCGAAGTTCCGGCTGAGGGAGTGGTTGCCGTGCATATCGGAGCGATGCGCCGT
42322	Aealb_Other_FullProt_XP_029718735.1|withGSlinker|CTERM|STOP	TGAATTCGGAGCGGTATAAATGCCTTGGCCGAGGTGAGCGAGCCGGAGCCGGCCGAGGAAATCGCTGTGATCGATGAAAGTCAAAATGTGCTGGAGCGTTCTAAACGCGACTTGGGTGATGCAGCCAAAGAGATAATCTCTATTACGCTGAGTGTAAAAGGTTTTCAGTTTGAACAACTGCACTGCACTCGAGA	INALAEVSEPEPAEEIAVIDESQNVLERSKRDLGDAAKEIISITLSVKGFQFEQL	Aealb	XP_029718735.1	Mosquito	Aedes	ATAAATGCCTTGGCCGAGGTGAGCGAGCCGGAGCCGGCCGAGGAAATCGCTGTGATCGATGAAAGTCAAAATGTGCTGGAGCGTTCTAAACGCGACTTGGGTGATGCAGCCAAAGAGATAATCTCTATTACGCTGAGTGTAAAAGGTTTTCAGTTTGAACAACTG
42323	Aealb_Other_FullProt_XP_029709868.1|CTERM|STOP	TGAATTCGGAGCGGTGCTACTCCGGCTTCTCAGAGCGTGCCGCTGTGGCTGACAGAAAATACTGAGCAGCCGGAGAGCAAAGAGTTAATCCCGGATGTTCTTACAACAAAAGAGATCGAGATTTATGAACAGCTTCCGGAGTCACGCCGCAAAAAGGAAGGCCTTTCTCAATTGCATGTACACTGCACTCGAGA	ATPASQSVPLWLTENTEQPESKELIPDVLTTKEIEIYEQLPESRRKKEGLSQLHV	Aealb	XP_029709868.1	Mosquito	Aedes	GCTACTCCGGCTTCTCAGAGCGTGCCGCTGTGGCTGACAGAAAATACTGAGCAGCCGGAGAGCAAAGAGTTAATCCCGGATGTTCTTACAACAAAAGAGATCGAGATTTATGAACAGCTTCCGGAGTCACGCCGCAAAAAGGAAGGCCTTTCTCAATTGCATGTA
42324	Aealb_Other_FullProt_XP_029710057.1|CTERM|STOP	TGAATTCGGAGCGGTCGTCGCATAATCGTCAGCCGCCCGATAGAAACGGAACAGGAAGTAGAAGTACGTGAACATACTTTCTCTGCGCATCCGACTACTCATCAAGTGACCTCATCAAGCGAGCAGGTCCCGGTTTATACAACTATAAAACCGCCGGCGTTCGCAAGTGATGATGCAAAACACTGCACTCGAGA	RRIIVSRPIETEQEVEVREHTFSAHPTTHQVTSSSEQVPVYTTIKPPAFASDDAK	Aealb	XP_029710057.1	Mosquito	Aedes	CGTCGCATAATCGTCAGCCGCCCGATAGAAACGGAACAGGAAGTAGAAGTACGTGAACATACTTTCTCTGCGCATCCGACTACTCATCAAGTGACCTCATCAAGCGAGCAGGTCCCGGTTTATACAACTATAAAACCGCCGGCGTTCGCAAGTGATGATGCAAAA
42325	Aealb_Other_FullProt_XP_029710062.1|CTERM|STOP	TGAATTCGGAGCGGTCGTGCTAGTAGTGTTTATATGGTGAACGATCAAAATGCCGACAGCGATGCGACTTATCGTGTGGTTAACAGCGGGAGCACAGCAAATATTGTCGATAATGGCAGTTCTAGCACATATGAAGGCGGCAATAGCAATATGTTTTTTCGCACGAGCTCAAATCGTCGTCACTGCACTCGAGA	RASSVYMVNDQNADSDATYRVVNSGSTANIVDNGSSSTYEGGNSNMFFRTSSNRR	Aealb	XP_029710062.1	Mosquito	Aedes	CGTGCTAGTAGTGTTTATATGGTGAACGATCAAAATGCCGACAGCGATGCGACTTATCGTGTGGTTAACAGCGGGAGCACAGCAAATATTGTCGATAATGGCAGTTCTAGCACATATGAAGGCGGCAATAGCAATATGTTTTTTCGCACGAGCTCAAATCGTCGT
42326	Aealb_Other_FullProt_XP_029710063.1|CTERM|STOP	TGAATTCGGAGCGGTAAAGGTGTCTCTCATTATATTGTGGTTAATGCAAAAGATAGTACTCTTACAGCTAGCAATACCGAATCAGATAACACCATTTCTATTAGCCGTACGAACTCAGACACGATTGTCTATGGGGACACAAATGACTTGTACAACTACATCGACGATTATTACAGTGGGCACTGCACTCGAGA	KGVSHYIVVNAKDSTLTASNTESDNTISISRTNSDTIVYGDTNDLYNYIDDYYSG	Aealb	XP_029710063.1	Mosquito	Aedes	AAAGGTGTCTCTCATTATATTGTGGTTAATGCAAAAGATAGTACTCTTACAGCTAGCAATACCGAATCAGATAACACCATTTCTATTAGCCGTACGAACTCAGACACGATTGTCTATGGGGACACAAATGACTTGTACAACTACATCGACGATTATTACAGTGGG
42327	Aealb_Other_FullProt_XP_029710074.1|CTERM|STOP	TGAATTCGGAGCGGTGAAGGATATGAAGATCGTTTTTTCGATACGGCGCAAAAATGTTTTCCGTTACTGAAGATGGAGACTCTGGAACCGTGTGAGCTGGCGGCTCGCTTTGCCGCCGAATGCCTGCCGGCACGCATCTCATTCGTGGATGCCGTATACAAAGCATTGTGTTCAATCAGCCACTGCACTCGAGA	EGYEDRFFDTAQKCFPLLKMETLEPCELAARFAAECLPARISFVDAVYKALCSIS	Aealb	XP_029710074.1	Mosquito	Aedes	GAAGGATATGAAGATCGTTTTTTCGATACGGCGCAAAAATGTTTTCCGTTACTGAAGATGGAGACTCTGGAACCGTGTGAGCTGGCGGCTCGCTTTGCCGCCGAATGCCTGCCGGCACGCATCTCATTCGTGGATGCCGTATACAAAGCATTGTGTTCAATCAGC
42328	Aealb_Other_FullProt_XP_029709534.1|CTERM|STOP	TGAATTCGGAGCGGTACGCGTTTCTTTTGGTACATCCCGTTGTATTTTTCTCTTTATATGTTATTTTATGTCCTTGTGCTGATTTTGCGCTTTGTCGCCCGCAAAAAAGCGAATTACCCGAATCAGTGGACAGGACGTCTTCTTGGTGACATGCAAATCTTTAACGAACGCCCGGGGTCTCACTGCACTCGAGA	TRFFWYIPLYFSLYMLFYVLVLILRFVARKKANYPNQWTGRLLGDMQIFNERPGS	Aealb	XP_029709534.1	Mosquito	Aedes	ACGCGTTTCTTTTGGTACATCCCGTTGTATTTTTCTCTTTATATGTTATTTTATGTCCTTGTGCTGATTTTGCGCTTTGTCGCCCGCAAAAAAGCGAATTACCCGAATCAGTGGACAGGACGTCTTCTTGGTGACATGCAAATCTTTAACGAACGCCCGGGGTCT
42329	Aealb_Other_FullProt_XP_029709525.1|CTERM|STOP	TGAATTCGGAGCGGTCTGATGGAAGTTAAGGAACATAAATTAGTGACCATTTGCAGCACTTTTGCTGCGGATATGAATCAGTGTGTGCGCAAATTCGTAAATCAGCGCTGTCCGGAGCAATATTTTCGTGAAACAGAACTGTGTAACCAAGTCAAGGCCGGGCGCGATTTATGCATGAATCACTGCACTCGAGA	LMEVKEHKLVTICSTFAADMNQCVRKFVNQRCPEQYFRETELCNQVKAGRDLCMN	Aealb	XP_029709525.1	Mosquito	Aedes	CTGATGGAAGTTAAGGAACATAAATTAGTGACCATTTGCAGCACTTTTGCTGCGGATATGAATCAGTGTGTGCGCAAATTCGTAAATCAGCGCTGTCCGGAGCAATATTTTCGTGAAACAGAACTGTGTAACCAAGTCAAGGCCGGGCGCGATTTATGCATGAAT
42330	Aealb_Other_FullProt_XP_029709873.1|CTERM|STOP	TGAATTCGGAGCGGTACACCGACATTGAAACCGCGCGTGCGTACGATAGTGGTCCCGCCGCTTTGGGCCAATACCACGTGGTCTAAAATGATGACCACCACTCTGGCCCCGCAACAGGATCGTTCTAGCGCACGTAGCGGCGAAGACACCTATGATGATCGCGAAGAAGATAACGCTGTGCACTGCACTCGAGA	TPTLKPRVRTIVVPPLWANTTWSKMMTTTLAPQQDRSSARSGEDTYDDREEDNAV	Aealb	XP_029709873.1	Mosquito	Aedes	ACACCGACATTGAAACCGCGCGTGCGTACGATAGTGGTCCCGCCGCTTTGGGCCAATACCACGTGGTCTAAAATGATGACCACCACTCTGGCCCCGCAACAGGATCGTTCTAGCGCACGTAGCGGCGAAGACACCTATGATGATCGCGAAGAAGATAACGCTGTG
42331	Aealb_Other_FullProt_XP_029709877.1|CTERM|STOP	TGAATTCGGAGCGGTCTTGATCAGCAGCAGCAGCAATATCATCAACAGATTGAAGAACAGATGCTGAATGAATTTGCTGCCGCAATGGAGCGCTTCGTTCAGGAGCAAGTTATTGATACTAAGTACAACCAGATGTATGGCAAACCGCAGCAAGAGCCGGCGCCGTTTATAGATAATGATCACTGCACTCGAGA	LDQQQQQYHQQIEEQMLNEFAAAMERFVQEQVIDTKYNQMYGKPQQEPAPFIDND	Aealb	XP_029709877.1	Mosquito	Aedes	CTTGATCAGCAGCAGCAGCAATATCATCAACAGATTGAAGAACAGATGCTGAATGAATTTGCTGCCGCAATGGAGCGCTTCGTTCAGGAGCAAGTTATTGATACTAAGTACAACCAGATGTATGGCAAACCGCAGCAAGAGCCGGCGCCGTTTATAGATAATGAT
42332	Aealb_Other_FullProt_XP_029711725.1|CTERM|STOP	TGAATTCGGAGCGGTACTCAACTGAAAGTTACGATTAATGGGTCACGCGGAATCATTTTACCGCGTCGCATGGGCCAGCTGTTTCCGCAACGTCATCTGGCGGCCTCAAAATTTACCTCAGAAGAGATGCAGTTTAAATGTACACATAATCGCACCCCGTCAAGCCCGCGCCCGGCACTGCACTGCACTCGAGA	TQLKVTINGSRGIILPRRMGQLFPQRHLAASKFTSEEMQFKCTHNRTPSSPRPAL	Aealb	XP_029711725.1	Mosquito	Aedes	ACTCAACTGAAAGTTACGATTAATGGGTCACGCGGAATCATTTTACCGCGTCGCATGGGCCAGCTGTTTCCGCAACGTCATCTGGCGGCCTCAAAATTTACCTCAGAAGAGATGCAGTTTAAATGTACACATAATCGCACCCCGTCAAGCCCGCGCCCGGCACTG
42333	Aealb_Other_FullProt_XP_029711730.1|CTERM|STOP	TGAATTCGGAGCGGTTTTCCGGCGGGTAGTGATCCGACCACGACCGCACTGAGTGCCGATACTGCGGCACCGTCTACCACCACAATTACCACGGGCAGCTCTAGCGGTTCATCAGCCGAGCGTGATAGCGCCACCACTACAACGCAGAATGCCCAATTTTCAACAGATAGTAATCTTGTACACTGCACTCGAGA	FPAGSDPTTTALSADTAAPSTTTITTGSSSGSSAERDSATTTTQNAQFSTDSNLV	Aealb	XP_029711730.1	Mosquito	Aedes	TTTCCGGCGGGTAGTGATCCGACCACGACCGCACTGAGTGCCGATACTGCGGCACCGTCTACCACCACAATTACCACGGGCAGCTCTAGCGGTTCATCAGCCGAGCGTGATAGCGCCACCACTACAACGCAGAATGCCCAATTTTCAACAGATAGTAATCTTGTA
42334	Aealb_Other_FullProt_XP_029710174.1|CTERM|STOP	TGAATTCGGAGCGGTCCGAGCCTTGGCTTGACTCCGGGTTTACCGGTGATCACCCCGGGTGGTGGACGCGGCCCGGAACCGTCACGCGGCGGTCCGAGCCGTGGAAACGCGGGGAACGGCAATGGTGGCAGCTCAAACAATAATGGCGGCCGCGGCGGTGGTTCTGGGGGTCGCGTGTTTCACTGCACTCGAGA	PSLGLTPGLPVITPGGGRGPEPSRGGPSRGNAGNGNGGSSNNNGGRGGGSGGRVF	Aealb	XP_029710174.1	Mosquito	Aedes	CCGAGCCTTGGCTTGACTCCGGGTTTACCGGTGATCACCCCGGGTGGTGGACGCGGCCCGGAACCGTCACGCGGCGGTCCGAGCCGTGGAAACGCGGGGAACGGCAATGGTGGCAGCTCAAACAATAATGGCGGCCGCGGCGGTGGTTCTGGGGGTCGCGTGTTT
42335	Aealb_Other_FullProt_XP_029710176.1|CTERM|STOP	TGAATTCGGAGCGGTAAACCGAGTGGACGTCCGACAACGACAGTTCGCCCGCGTCCGCCGTCACCGGGGCTGGGTCCGGGTTGCCCGGGGGGTCCGAGCCGCGGTAATGCAGGTAACGGCAATGGCGGTAGCAGTAATAATAATGGCGGACGCGGTGGAGGTAGCGGCGGTCGTGTGTTTCACTGCACTCGAGA	KPSGRPTTTVRPRPPSPGLGPGCPGGPSRGNAGNGNGGSSNNNGGRGGGSGGRVF	Aealb	XP_029710176.1	Mosquito	Aedes	AAACCGAGTGGACGTCCGACAACGACAGTTCGCCCGCGTCCGCCGTCACCGGGGCTGGGTCCGGGTTGCCCGGGGGGTCCGAGCCGCGGTAATGCAGGTAACGGCAATGGCGGTAGCAGTAATAATAATGGCGGACGCGGTGGAGGTAGCGGCGGTCGTGTGTTT
42336	Aealb_Other_FullProt_XP_029710381.1|CTERM|STOP	TGAATTCGGAGCGGTCCGAACGATGACCGCTTCGACCCGAACCGTCGCCCGCAGTTTGGCCCGCCGAATGAACGCGATTTCGAACGCGGACGCCCGCGTGATAGCTTTTCTCGCGATCGCTTTGCTGTGCCGAAACGTAATGGGGCAAGCGAGTGGCGCCGTAAAAATTTCGTTCCGTTTCACTGCACTCGAGA	PNDDRFDPNRRPQFGPPNERDFERGRPRDSFSRDRFAVPKRNGASEWRRKNFVPF	Aealb	XP_029710381.1	Mosquito	Aedes	CCGAACGATGACCGCTTCGACCCGAACCGTCGCCCGCAGTTTGGCCCGCCGAATGAACGCGATTTCGAACGCGGACGCCCGCGTGATAGCTTTTCTCGCGATCGCTTTGCTGTGCCGAAACGTAATGGGGCAAGCGAGTGGCGCCGTAAAAATTTCGTTCCGTTT
42337	Aealb_Other_FullProt_XP_029710367.1|CTERM|STOP	TGAATTCGGAGCGGTCCGAATCAATGCCGTCGCCAAGGTAGTGGCGGTTCAGGTCATAACGGTGGTTCTGGGGGAGGCGGCGGAGGACGTCCGTTTTATGACGACTTCGTACCGGATGGAGCCCGCGTTGCCGATGCAACGCCGGCCGCGCCGGCTACTCCGCATGTAGACGTGAAAAATCACTGCACTCGAGA	PNQCRRQGSGGSGHNGGSGGGGGGRPFYDDFVPDGARVADATPAAPATPHVDVKN	Aealb	XP_029710367.1	Mosquito	Aedes	CCGAATCAATGCCGTCGCCAAGGTAGTGGCGGTTCAGGTCATAACGGTGGTTCTGGGGGAGGCGGCGGAGGACGTCCGTTTTATGACGACTTCGTACCGGATGGAGCCCGCGTTGCCGATGCAACGCCGGCCGCGCCGGCTACTCCGCATGTAGACGTGAAAAAT
42338	Aealb_Other_FullProt_XP_029710745.1|CTERM|STOP	TGAATTCGGAGCGGTATAGTCCATCGCGTTGCGTACTATCTGGATTGGATAGAACAGGTTGTATGGAAAGATGAATTTGTTAACAAAGCGCGTAACATACATGCCAACACCTTGTCTTTTGCAGTCTTGTTTCTGGGTGTCCATCTTTTAGCGAACCTTTACTTGGCAACTCGCATGCAGCACTGCACTCGAGA	IVHRVAYYLDWIEQVVWKDEFVNKARNIHANTLSFAVLFLGVHLLANLYLATRMQ	Aealb	XP_029710745.1	Mosquito	Aedes	ATAGTCCATCGCGTTGCGTACTATCTGGATTGGATAGAACAGGTTGTATGGAAAGATGAATTTGTTAACAAAGCGCGTAACATACATGCCAACACCTTGTCTTTTGCAGTCTTGTTTCTGGGTGTCCATCTTTTAGCGAACCTTTACTTGGCAACTCGCATGCAG
42339	Aealb_Other_FullProt_XP_029710177.1|CTERM|STOP	TGAATTCGGAGCGGTGTTCAAAAATTGGAAGTCGAAGTAAACAAGCGTTTTCAAAAAATGGAGGAACTTCTGGAAAAACTGAGTAGTAAGATCGTGGAACAACAGAACGTGGCCAATGATATCATTGAAGCTATCTATCGCGCCGAAATTGAACGTACGTATAATACAAAAAAAAACCCGCACTGCACTCGAGA	VQKLEVEVNKRFQKMEELLEKLSSKIVEQQNVANDIIEAIYRAEIERTYNTKKNP	Aealb	XP_029710177.1	Mosquito	Aedes	GTTCAAAAATTGGAAGTCGAAGTAAACAAGCGTTTTCAAAAAATGGAGGAACTTCTGGAAAAACTGAGTAGTAAGATCGTGGAACAACAGAACGTGGCCAATGATATCATTGAAGCTATCTATCGCGCCGAAATTGAACGTACGTATAATACAAAAAAAAACCCG
42340	Aealb_Other_FullProt_XP_029710849.1|CTERM|STOP	TGAATTCGGAGCGGTGTAACCAGCGAAAACTCTGTCTATACAACGTTTCTTTCTGTGCAACCGTATCTTACGTGGATTGAAGATATCCTTGCGAAGAACGAGACACGCCAAGACTTCCCGTTCAACCATTTTACGAATTTTGTTCAAGTTTTTTATCATAAATTAAAAGCGAATACGGGCCACTGCACTCGAGA	VTSENSVYTTFLSVQPYLTWIEDILAKNETRQDFPFNHFTNFVQVFYHKLKANTG	Aealb	XP_029710849.1	Mosquito	Aedes	GTAACCAGCGAAAACTCTGTCTATACAACGTTTCTTTCTGTGCAACCGTATCTTACGTGGATTGAAGATATCCTTGCGAAGAACGAGACACGCCAAGACTTCCCGTTCAACCATTTTACGAATTTTGTTCAAGTTTTTTATCATAAATTAAAAGCGAATACGGGC
42341	Aealb_Other_FullProt_XP_029711269.1|CTERM|STOP	TGAATTCGGAGCGGTCTTGATTGGATTGAGCAGGTCGTTTGGCAAGAAGAATTTGGTATACAGCATAAGTGGCGTTTGGTCAACATGGCCCGTAATGCAGCCGCCCGTAAAATTCAAGTTAATGTACTGAGCTTTGCTGTGTTGGTCTTGGGAGTCCATTTCTTGGTGCATAGCACGCTGCACTGCACTCGAGA	LDWIEQVVWQEEFGIQHKWRLVNMARNAAARKIQVNVLSFAVLVLGVHFLVHSTL	Aealb	XP_029711269.1	Mosquito	Aedes	CTTGATTGGATTGAGCAGGTCGTTTGGCAAGAAGAATTTGGTATACAGCATAAGTGGCGTTTGGTCAACATGGCCCGTAATGCAGCCGCCCGTAAAATTCAAGTTAATGTACTGAGCTTTGCTGTGTTGGTCTTGGGAGTCCATTTCTTGGTGCATAGCACGCTG
42342	Aealb_Other_FullProt_XP_029711304.1|CTERM|STOP	TGAATTCGGAGCGGTACCTTTACCGTTATCGGGATCGGGAGCACTACCGTTGATAATACAGATCTTGGCGCAAAATTAACAATTGGAATAGTCCATCGTGTTGCGTATTACCTGGATTGGATTGAACAGGTAGTCTGGGAAGAAGAATTTCCGCTGAAGCAACATAATTGGACACTGATGCACTGCACTCGAGA	TFTVIGIGSTTVDNTDLGAKLTIGIVHRVAYYLDWIEQVVWEEEFPLKQHNWTLM	Aealb	XP_029711304.1	Mosquito	Aedes	ACCTTTACCGTTATCGGGATCGGGAGCACTACCGTTGATAATACAGATCTTGGCGCAAAATTAACAATTGGAATAGTCCATCGTGTTGCGTATTACCTGGATTGGATTGAACAGGTAGTCTGGGAAGAAGAATTTCCGCTGAAGCAACATAATTGGACACTGATG
42343	Aealb_Other_FullProt_XP_029711334.1|CTERM|STOP	TGAATTCGGAGCGGTAATGGTATGAAATATTGGTTAGTTGCGAATAGCTGGGGCGAAGACTGGGGTGATAATGGTTTTTTTAAGATTGTGCGCGGAGAGAATCATTGTGGTATCGAGAAGGACGTGCATGCTGGTCTTCCGAGTTTCAACAAACATCTGGAGTTTGAGGGTATACATTTCCACTGCACTCGAGA	NGMKYWLVANSWGEDWGDNGFFKIVRGENHCGIEKDVHAGLPSFNKHLEFEGIHF	Aealb	XP_029711334.1	Mosquito	Aedes	AATGGTATGAAATATTGGTTAGTTGCGAATAGCTGGGGCGAAGACTGGGGTGATAATGGTTTTTTTAAGATTGTGCGCGGAGAGAATCATTGTGGTATCGAGAAGGACGTGCATGCTGGTCTTCCGAGTTTCAACAAACATCTGGAGTTTGAGGGTATACATTTC
42344	Aealb_Other_FullProt_XP_029711259.1|CTERM|STOP	TGAATTCGGAGCGGTATCCATAACGGTGTTCCGGTAGAGACGCCGGAGGTTCAACATGCGAAGGCGGCGCATGCGCATGCTCATGCCTCTGCGGGCGCTGGTGCACATTCATATGGTGGCGGCCATGGACATGAAGACGACGGCAGCTACAAACCGCATTTATATGAGGCACCGCATTATCACTGCACTCGAGA	IHNGVPVETPEVQHAKAAHAHAHASAGAGAHSYGGGHGHEDDGSYKPHLYEAPHY	Aealb	XP_029711259.1	Mosquito	Aedes	ATCCATAACGGTGTTCCGGTAGAGACGCCGGAGGTTCAACATGCGAAGGCGGCGCATGCGCATGCTCATGCCTCTGCGGGCGCTGGTGCACATTCATATGGTGGCGGCCATGGACATGAAGACGACGGCAGCTACAAACCGCATTTATATGAGGCACCGCATTAT
42345	Aealb_Other_FullProt_XP_029728555.1|CTERM|STOP	TGAATTCGGAGCGGTGTCAACACAGTCTTGAATAAATTAAAGGCGTTACAAATGTTCAAAGCCCTGGCACGCTATACCGTTACCGACCTGGACCAGCAGAGTGGTATCGAGGACGATGATGATGACGAGAGTTCTCCGATTATTTTTCATGGTAAAGCTGCAGCGGGTAAACCGAACCCGCACTGCACTCGAGA	VNTVLNKLKALQMFKALARYTVTDLDQQSGIEDDDDDESSPIIFHGKAAAGKPNP	Aealb	XP_029728555.1	Mosquito	Aedes	GTCAACACAGTCTTGAATAAATTAAAGGCGTTACAAATGTTCAAAGCCCTGGCACGCTATACCGTTACCGACCTGGACCAGCAGAGTGGTATCGAGGACGATGATGATGACGAGAGTTCTCCGATTATTTTTCATGGTAAAGCTGCAGCGGGTAAACCGAACCCG
42346	Aealb_Other_FullProt_XP_029729320.1|CTERM|STOP	TGAATTCGGAGCGGTGCGACCCTGAATAACCCGTATTTGCCGCTGGTAAGTATCGAATCAGCACAGGACGTTGGGAGCGTTGAACTGGTTACTGTTGGAGCCGATAGTCATGAGTTGAGCCAGGAACAGCGCGCCCTGTTAGGGTTAGTTCCGAGTTGGAAGAAAGTGCTTTTATATTACCACTGCACTCGAGA	ATLNNPYLPLVSIESAQDVGSVELVTVGADSHELSQEQRALLGLVPSWKKVLLYY	Aealb	XP_029729320.1	Mosquito	Aedes	GCGACCCTGAATAACCCGTATTTGCCGCTGGTAAGTATCGAATCAGCACAGGACGTTGGGAGCGTTGAACTGGTTACTGTTGGAGCCGATAGTCATGAGTTGAGCCAGGAACAGCGCGCCCTGTTAGGGTTAGTTCCGAGTTGGAAGAAAGTGCTTTTATATTAC
42347	Aealb_Other_FullProt_XP_029729237.1|CTERM|STOP	TGAATTCGGAGCGGTACCTGCGAGAACTGGCAACCGGAACCGCTTGTGTGCATACGCAAATGCGACCCGGGATGTTTTTGCGACTCAGCGCATATTCGTAGCAATGCCACGGGGTTATGTATCCCGAAAGGTAAATGCTGGACCATCGTCAAAGCAATCTTGAACAATTTTGCCGGAAAACACTGCACTCGAGA	TCENWQPEPLVCIRKCDPGCFCDSAHIRSNATGLCIPKGKCWTIVKAILNNFAGK	Aealb	XP_029729237.1	Mosquito	Aedes	ACCTGCGAGAACTGGCAACCGGAACCGCTTGTGTGCATACGCAAATGCGACCCGGGATGTTTTTGCGACTCAGCGCATATTCGTAGCAATGCCACGGGGTTATGTATCCCGAAAGGTAAATGCTGGACCATCGTCAAAGCAATCTTGAACAATTTTGCCGGAAAA
42348	Aealb_Other_FullProt_XP_029727873.1|CTERM|STOP	TGAATTCGGAGCGGTACTGGTAGTAACTCTAGCGCAAAATCAGGCAGTAGTAGCAGCTGGCGTTGGCGCTGGAGCCTGGTTGGCTTTTCTACTACTACCACTCGCAACGGTGGGTGGGTAGCTTTAGTTCTGATTGGTGCTTCTATGTGGCGCTTTGCAGTTAGTAGTAAGGGGTTTTGTCACTGCACTCGAGA	TGSNSSAKSGSSSSWRWRWSLVGFSTTTTRNGGWVALVLIGASMWRFAVSSKGFC	Aealb	XP_029727873.1	Mosquito	Aedes	ACTGGTAGTAACTCTAGCGCAAAATCAGGCAGTAGTAGCAGCTGGCGTTGGCGCTGGAGCCTGGTTGGCTTTTCTACTACTACCACTCGCAACGGTGGGTGGGTAGCTTTAGTTCTGATTGGTGCTTCTATGTGGCGCTTTGCAGTTAGTAGTAAGGGGTTTTGT
42349	Aealb_Other_FullProt_XP_029720065.1|CTERM|STOP	TGAATTCGGAGCGGTGCCCCGTTTCAGTATGTCAACAATGGTCGCTACGAGGGTCGTTATTTCCTGGCTGCCATTAGCAGTTTCGGTCATAGTGATTGTAAACGCGATGAGTTCCCGGATGTGTTCACGAACGTCGCGCATTATAGTGACTGGATATATAATAAAGTGAAACAGTACGAGCACTGCACTCGAGA	APFQYVNNGRYEGRYFLAAISSFGHSDCKRDEFPDVFTNVAHYSDWIYNKVKQYE	Aealb	XP_029720065.1	Mosquito	Aedes	GCCCCGTTTCAGTATGTCAACAATGGTCGCTACGAGGGTCGTTATTTCCTGGCTGCCATTAGCAGTTTCGGTCATAGTGATTGTAAACGCGATGAGTTCCCGGATGTGTTCACGAACGTCGCGCATTATAGTGACTGGATATATAATAAAGTGAAACAGTACGAG
42350	Aealb_Other_FullProt_XP_029720299.1|CTERM|STOP	TGAATTCGGAGCGGTACCTATGGCCATGGCGACGGCGGAGGTGGCTTATATGTTGAAGAAGAATCAGTCTGGTACGTGAAAGGTATCATTGTCAAATTTGACGTGATTGGGTTAGAACAACAGTACCTGAGCTTCATCGACGTAAGTCCGCATTTAAAGTGGATTCGTCGCATCATTGAGCACTGCACTCGAGA	TYGHGDGGGGLYVEEESVWYVKGIIVKFDVIGLEQQYLSFIDVSPHLKWIRRIIE	Aealb	XP_029720299.1	Mosquito	Aedes	ACCTATGGCCATGGCGACGGCGGAGGTGGCTTATATGTTGAAGAAGAATCAGTCTGGTACGTGAAAGGTATCATTGTCAAATTTGACGTGATTGGGTTAGAACAACAGTACCTGAGCTTCATCGACGTAAGTCCGCATTTAAAGTGGATTCGTCGCATCATTGAG
42351	Aealb_Other_FullProt_XP_029724374.1|CTERM|STOP	TGAATTCGGAGCGGTAAAGATACCTGCCGTGGTGATAGTGGTAGTGGGTTGATCCGCAAAGTAAATGGCTTTTATTCTGTAAAAGGGATTGCATCTGTGGGTTGTGGCGGTAAAAATGTACCGGCGGTCTATACAAAAGTAGAAATGTTCCTTGACTGGATACGCGATAATATTGTGGACCACTGCACTCGAGA	KDTCRGDSGSGLIRKVNGFYSVKGIASVGCGGKNVPAVYTKVEMFLDWIRDNIVD	Aealb	XP_029724374.1	Mosquito	Aedes	AAAGATACCTGCCGTGGTGATAGTGGTAGTGGGTTGATCCGCAAAGTAAATGGCTTTTATTCTGTAAAAGGGATTGCATCTGTGGGTTGTGGCGGTAAAAATGTACCGGCGGTCTATACAAAAGTAGAAATGTTCCTTGACTGGATACGCGATAATATTGTGGAC
42352	Aealb_Other_FullProt_XP_029724032.1|CTERM|STOP	TGAATTCGGAGCGGTAAAGAGGCTGTGGTAGCGAATGCACAACTGGAAATGGCGGCTTGTGCTGCGCAGGCGTTGGTAGATCGTCTGCCGGGGCCGTTCTTTGCCTGTTCAGGGCATGTTATATCATCTGCATCAAATGCGCTTTCTGTGGCATCATCTTCAGGTGCTTCAAGTGTGAATCACTGCACTCGAGA	KEAVVANAQLEMAACAAQALVDRLPGPFFACSGHVISSASNALSVASSSGASSVN	Aealb	XP_029724032.1	Mosquito	Aedes	AAAGAGGCTGTGGTAGCGAATGCACAACTGGAAATGGCGGCTTGTGCTGCGCAGGCGTTGGTAGATCGTCTGCCGGGGCCGTTCTTTGCCTGTTCAGGGCATGTTATATCATCTGCATCAAATGCGCTTTCTGTGGCATCATCTTCAGGTGCTTCAAGTGTGAAT
42353	Aealb_Other_FullProt_XP_029720833.1|CTERM|STOP	TGAATTCGGAGCGGTGATAATGACGGCATTCCGCTTCGTATGTTTACTAAAGATTCTAGCGGTAACTTGACCCTGAGCGAAATGTTAGATGACGGTGGAGAGGTCTTCCGCCTTGATCATAGTGGGGTTCTGCAGGGTATTGTTAATGGGGGCGATTTTGAAAGCTTGAAGCGTGGCTCTCACTGCACTCGAGA	DNDGIPLRMFTKDSSGNLTLSEMLDDGGEVFRLDHSGVLQGIVNGGDFESLKRGS	Aealb	XP_029720833.1	Mosquito	Aedes	GATAATGACGGCATTCCGCTTCGTATGTTTACTAAAGATTCTAGCGGTAACTTGACCCTGAGCGAAATGTTAGATGACGGTGGAGAGGTCTTCCGCCTTGATCATAGTGGGGTTCTGCAGGGTATTGTTAATGGGGGCGATTTTGAAAGCTTGAAGCGTGGCTCT
42354	Aealb_Other_FullProt_XP_029721131.1|CTERM|STOP	TGAATTCGGAGCGGTGCCGGCGCTGGAGCGGGGAATCATTTAGGTTCATCACATCGTGATCTGGGATTCATCTGCCCGGTGCAGCTGAAAGCGCCGACGATAATGGGGTACCAACTGACTGTCGGTGGTAAAGTAAGCCCGCATGATCTGATCAGCCGTAGTTCTCATCCGAAACTGGCCCACTGCACTCGAGA	AGAGAGNHLGSSHRDLGFICPVQLKAPTIMGYQLTVGGKVSPHDLISRSSHPKLA	Aealb	XP_029721131.1	Mosquito	Aedes	GCCGGCGCTGGAGCGGGGAATCATTTAGGTTCATCACATCGTGATCTGGGATTCATCTGCCCGGTGCAGCTGAAAGCGCCGACGATAATGGGGTACCAACTGACTGTCGGTGGTAAAGTAAGCCCGCATGATCTGATCAGCCGTAGTTCTCATCCGAAACTGGCC
42355	Aealb_Other_FullProt_XP_029721525.1|CTERM|STOP	TGAATTCGGAGCGGTATCCGCATGTGTACACTGTTCTACTTTACCTTCCCGATAAATATCCATTTTAGCTTGCAATTGGATTTTGCCTTGTTCAAATATTTTTCAGTATATGCTCTTGCTCGCCCGATATGCCATGGCCGTCATGTCATGGCGGGAGCCTTCCGCTTAACGCGTACCGTGCACTGCACTCGAGA	IRMCTLFYFTFPINIHFSLQLDFALFKYFSVYALARPICHGRHVMAGAFRLTRTV	Aealb	XP_029721525.1	Mosquito	Aedes	ATCCGCATGTGTACACTGTTCTACTTTACCTTCCCGATAAATATCCATTTTAGCTTGCAATTGGATTTTGCCTTGTTCAAATATTTTTCAGTATATGCTCTTGCTCGCCCGATATGCCATGGCCGTCATGTCATGGCGGGAGCCTTCCGCTTAACGCGTACCGTG
42356	Aealb_Other_FullProt_XP_029716909.1|CTERM|STOP	TGAATTCGGAGCGGTCCGACTCCGTCAAAATTTATACCGCTGCCGCGCCTGACCCGTTTGGAAGTTCAAGAAAAATCTAACGAAGATGCCCGCCATCTGCGTGGTGAAACCCTGGGTGGATCTCGTCCGCAAAATCCGAATACCAATACCGATCGTAATACACGTGTCGCGACCAGTACTCACTGCACTCGAGA	PTPSKFIPLPRLTRLEVQEKSNEDARHLRGETLGGSRPQNPNTNTDRNTRVATST	Aealb	XP_029716909.1	Mosquito	Aedes	CCGACTCCGTCAAAATTTATACCGCTGCCGCGCCTGACCCGTTTGGAAGTTCAAGAAAAATCTAACGAAGATGCCCGCCATCTGCGTGGTGAAACCCTGGGTGGATCTCGTCCGCAAAATCCGAATACCAATACCGATCGTAATACACGTGTCGCGACCAGTACT
42357	Aealb_Other_FullProt_XP_029716548.1|CTERM|STOP	TGAATTCGGAGCGGTACCACTACAACGGCTCCGGCTCCGCCGCCGGTCACAACATCAACCCCGGCGGCGGTCAAAGGAAGCTCTTCAAGCACAACGACGCCGACTGCAAGTATTGCATCACAGTTGGACGGGCGTAGTTCACCGGATGCCACAGTTGCGACTGATAATTTAAACGGTGAACACTGCACTCGAGA	TTTTAPAPPPVTTSTPAAVKGSSSSTTTPTASIASQLDGRSSPDATVATDNLNGE	Aealb	XP_029716548.1	Mosquito	Aedes	ACCACTACAACGGCTCCGGCTCCGCCGCCGGTCACAACATCAACCCCGGCGGCGGTCAAAGGAAGCTCTTCAAGCACAACGACGCCGACTGCAAGTATTGCATCACAGTTGGACGGGCGTAGTTCACCGGATGCCACAGTTGCGACTGATAATTTAAACGGTGAA
42358	Aealb_Other_FullProt_XP_029716394.1|withGSlinker|CTERM|STOP	TGAATTCGGAGCGGTCATCCGCAACATCCGCTGCCGCATCATCCGACACCGCATCATTCACAGTGGTCTGTAAGCCATCATGATGCCCCGCCGAGTGCAAGTGCAACCACTACGTCAGGGGCGACCAATTCAGCAAAGGAGGATCTGGGCGCAGACGTACCGCTGAATCTGTCTAAACATCACTGCACTCGAGA	HPQHPLPHHPTPHHSQWSVSHHDAPPSASATTTSGATNSAKEDLGADVPLNLSKH	Aealb	XP_029716394.1	Mosquito	Aedes	CATCCGCAACATCCGCTGCCGCATCATCCGACACCGCATCATTCACAGTGGTCTGTAAGCCATCATGATGCCCCGCCGAGTGCAAGTGCAACCACTACGTCAGGGGCGACCAATTCAGCAAAGGAGGATCTGGGCGCAGACGTACCGCTGAATCTGTCTAAACAT
42359	Aealb_Other_FullProt_XP_029715844.1|CTERM|STOP	TGAATTCGGAGCGGTTCAGGCAACAGCCCGACCATGGCAGACGGTATCGATGTGGGCGGCGACGAGGATGTTGTTCGTAAACGTAAGACGTCTTGGCAAAAGGCTGATACAATAATCAATGGCGTTCAAGCAGCCGCGGATGTCGGTAATTTAATAATGGGAATTGCAGGGGCAGGTAGTCACTGCACTCGAGA	SGNSPTMADGIDVGGDEDVVRKRKTSWQKADTIINGVQAAADVGNLIMGIAGAGS	Aealb	XP_029715844.1	Mosquito	Aedes	TCAGGCAACAGCCCGACCATGGCAGACGGTATCGATGTGGGCGGCGACGAGGATGTTGTTCGTAAACGTAAGACGTCTTGGCAAAAGGCTGATACAATAATCAATGGCGTTCAAGCAGCCGCGGATGTCGGTAATTTAATAATGGGAATTGCAGGGGCAGGTAGT
42360	Aealb_Other_FullProt_XP_029716979.1|CTERM|STOP	TGAATTCGGAGCGGTCATAGTATCTGCTACCTGATGGCCCTGGCTCGTGATCGCACTAAACCGGTGTGCGATCAAATGGTGCGTTATGCTCTGCAGAACTGGAAGCATGTGTGGGAGGAAGCAGCCGCACAGGTTAAAGAATCACGTGTCACGTGGTATTACGTCGAACAACGTAATGCTCACTGCACTCGAGA	HSICYLMALARDRTKPVCDQMVRYALQNWKHVWEEAAAQVKESRVTWYYVEQRNA	Aealb	XP_029716979.1	Mosquito	Aedes	CATAGTATCTGCTACCTGATGGCCCTGGCTCGTGATCGCACTAAACCGGTGTGCGATCAAATGGTGCGTTATGCTCTGCAGAACTGGAAGCATGTGTGGGAGGAAGCAGCCGCACAGGTTAAAGAATCACGTGTCACGTGGTATTACGTCGAACAACGTAATGCT
42361	Aealb_Other_FullProt_XP_029716795.1|CTERM|STOP	TGAATTCGGAGCGGTAATAAACCGCGCGAAGTGAGCATTCCGATGTATACGGATCGTGAATGTCAGCTGAGCAACTCTCGCCTTACAAAAAACAACCTGTGTGGTGGCGTTGCTAAACCGGCAGCTGATGCGGCGATCAAGGCTACTTGTAAGGTGAGCATAGCGACCAAACGTCTTGCTCACTGCACTCGAGA	NKPREVSIPMYTDRECQLSNSRLTKNNLCGGVAKPAADAAIKATCKVSIATKRLA	Aealb	XP_029716795.1	Mosquito	Aedes	AATAAACCGCGCGAAGTGAGCATTCCGATGTATACGGATCGTGAATGTCAGCTGAGCAACTCTCGCCTTACAAAAAACAACCTGTGTGGTGGCGTTGCTAAACCGGCAGCTGATGCGGCGATCAAGGCTACTTGTAAGGTGAGCATAGCGACCAAACGTCTTGCT
42362	Aealb_Other_FullProt_XP_029715656.1|CTERM|STOP	TGAATTCGGAGCGGTGACGATGATAAGCCGAGTACGGCCATGAAGCGTGAAGCAGATTCACGCGGCTTTGGCGGGGATGATGTTCTGGAAATGGATGGTAGCTCACTGGTAGAGGTAGACGTCGAGGCTGCGGGAGAACGCTTACCGTATCAGTGGCGTTGGTCAATACAGGTTGCAATGCACTGCACTCGAGA	DDDKPSTAMKREADSRGFGGDDVLEMDGSSLVEVDVEAAGERLPYQWRWSIQVAM	Aealb	XP_029715656.1	Mosquito	Aedes	GACGATGATAAGCCGAGTACGGCCATGAAGCGTGAAGCAGATTCACGCGGCTTTGGCGGGGATGATGTTCTGGAAATGGATGGTAGCTCACTGGTAGAGGTAGACGTCGAGGCTGCGGGAGAACGCTTACCGTATCAGTGGCGTTGGTCAATACAGGTTGCAATG
42363	Aealb_Other_FullProt_XP_029715221.1|CTERM|STOP	TGAATTCGGAGCGGTCAGACCGCCGGTGACCGTGGGATGCTTATTTGGACGTCAAACGGCTATTATATCAGTTTGAGTTTCATATTATTTCTGCATTTAATGATTCTGTTCGTCTTTGGTCTTATTAGTTTATGCTTTAGTAAACCGTCAGCCGCAAGTAGCCAGCCGAAAGTAAACGTGCACTGCACTCGAGA	QTAGDRGMLIWTSNGYYISLSFILFLHLMILFVFGLISLCFSKPSAASSQPKVNV	Aealb	XP_029715221.1	Mosquito	Aedes	CAGACCGCCGGTGACCGTGGGATGCTTATTTGGACGTCAAACGGCTATTATATCAGTTTGAGTTTCATATTATTTCTGCATTTAATGATTCTGTTCGTCTTTGGTCTTATTAGTTTATGCTTTAGTAAACCGTCAGCCGCAAGTAGCCAGCCGAAAGTAAACGTG
42364	Aealb_Other_FullProt_XP_029714842.1|CTERM|STOP	TGAATTCGGAGCGGTTTTACACGCAGCAGCTGCCTGCCGCCGCGTCCGTCTTGTCGCGTGCCGTTCAGCAGCTCTGATCTTCCGCCGCCGATACGCAGCGGCGTTCCGCGCACCCCGCGTGCCGCACCGCGCACAACAGCTGTTACGCATCCGGTTCCGCCGCTTCGTCGTAACGGTCAGCACTGCACTCGAGA	FTRSSCLPPRPSCRVPFSSSDLPPPIRSGVPRTPRAAPRTTAVTHPVPPLRRNGQ	Aealb	XP_029714842.1	Mosquito	Aedes	TTTACACGCAGCAGCTGCCTGCCGCCGCGTCCGTCTTGTCGCGTGCCGTTCAGCAGCTCTGATCTTCCGCCGCCGATACGCAGCGGCGTTCCGCGCACCCCGCGTGCCGCACCGCGCACAACAGCTGTTACGCATCCGGTTCCGCCGCTTCGTCGTAACGGTCAG
42365	Aealb_Other_FullProt_XP_029714636.1|CTERM|STOP	TGAATTCGGAGCGGTCTTATTTTATACTTCGACCCGCTTCAGAAAGATAAAAATGTATGCGTGGACGTCGAAGCCTCACGTCGCGCCATAGTGTTGAACCAAGCGCCGGGATGGATCAAACTGTATGACTACTACGATCCGACTCGCGAAGCAATCGAATATTTTGACTTCATCGAAGATCACTGCACTCGAGA	LILYFDPLQKDKNVCVDVEASRRAIVLNQAPGWIKLYDYYDPTREAIEYFDFIED	Aealb	XP_029714636.1	Mosquito	Aedes	CTTATTTTATACTTCGACCCGCTTCAGAAAGATAAAAATGTATGCGTGGACGTCGAAGCCTCACGTCGCGCCATAGTGTTGAACCAAGCGCCGGGATGGATCAAACTGTATGACTACTACGATCCGACTCGCGAAGCAATCGAATATTTTGACTTCATCGAAGAT
42366	Aealb_Other_FullProt_XP_029722005.1|CTERM|STOP	TGAATTCGGAGCGGTAATGCATTCATTGGCGTGCAATGTATTAACTGGGTTGCCTACCTGCTTAAATCTTGCTTACTTAACCCGCGTGATTTACTGGGCGTCTACAATCAGAAACTTGGAGGTGATTTTTATCTTCAAACCAGCGCCGACGCGCCGTATGTCAAAAACTCAAAGAAATATCACTGCACTCGAGA	NAFIGVQCINWVAYLLKSCLLNPRDLLGVYNQKLGGDFYLQTSADAPYVKNSKKY	Aealb	XP_029722005.1	Mosquito	Aedes	AATGCATTCATTGGCGTGCAATGTATTAACTGGGTTGCCTACCTGCTTAAATCTTGCTTACTTAACCCGCGTGATTTACTGGGCGTCTACAATCAGAAACTTGGAGGTGATTTTTATCTTCAAACCAGCGCCGACGCGCCGTATGTCAAAAACTCAAAGAAATAT
42367	Aealb_Other_FullProt_XP_029721945.1|CTERM|STOP	TGAATTCGGAGCGGTTTGCAATATCAGGCAACGAGTTTGGGCGTTAATCGCTATTATCTGAAAGGCATGTTTGCGCTGGGGCTGCCGCGTTGCGGGTCAACGACGAATGACATATTTGTTGATACACTGTACCATTCAGATTGGATCAAGAATACTATTGCCCAAGAAATCCGTTTATTCCACTGCACTCGAGA	LQYQATSLGVNRYYLKGMFALGLPRCGSTTNDIFVDTLYHSDWIKNTIAQEIRLF	Aealb	XP_029721945.1	Mosquito	Aedes	TTGCAATATCAGGCAACGAGTTTGGGCGTTAATCGCTATTATCTGAAAGGCATGTTTGCGCTGGGGCTGCCGCGTTGCGGGTCAACGACGAATGACATATTTGTTGATACACTGTACCATTCAGATTGGATCAAGAATACTATTGCCCAAGAAATCCGTTTATTC
42368	Aealb_Other_FullProt_XP_029721902.1|CTERM|STOP	TGAATTCGGAGCGGTCATGGTGCTTGGTGGTATTCAAAATGCCATGCAAGTAACCTGAACGGGAAATATCTGAAAGGCACAACTACTGAATATGCCACAGGGATGGTTTGGAAAACCTTCCGTGGTTATCATTATGCCCTGAAATCATCTAAAATGATGATCCGCAAGGTTGGTATCAAACACTGCACTCGAGA	HGAWWYSKCHASNLNGKYLKGTTTEYATGMVWKTFRGYHYALKSSKMMIRKVGIK	Aealb	XP_029721902.1	Mosquito	Aedes	CATGGTGCTTGGTGGTATTCAAAATGCCATGCAAGTAACCTGAACGGGAAATATCTGAAAGGCACAACTACTGAATATGCCACAGGGATGGTTTGGAAAACCTTCCGTGGTTATCATTATGCCCTGAAATCATCTAAAATGATGATCCGCAAGGTTGGTATCAAA
42369	Aealb_Other_FullProt_XP_029721905.1|CTERM|STOP	TGAATTCGGAGCGGTAAGCGTATGTACGCAGCAAGCGGTCGTAAGGTGGCGGAGAAGGAAGGTCGTTTTCATGGACGTATTCGTGGTAGCAAGCTGACACGTTATCTGCTGAGTACCAATATTCCGATTCGTACTTTGTGGAATAAACAACAAATTATTACAAATAATGAAAACAAAAGTCACTGCACTCGAGA	KRMYAASGRKVAEKEGRFHGRIRGSKLTRYLLSTNIPIRTLWNKQQIITNNENKS	Aealb	XP_029721905.1	Mosquito	Aedes	AAGCGTATGTACGCAGCAAGCGGTCGTAAGGTGGCGGAGAAGGAAGGTCGTTTTCATGGACGTATTCGTGGTAGCAAGCTGACACGTTATCTGCTGAGTACCAATATTCCGATTCGTACTTTGTGGAATAAACAACAAATTATTACAAATAATGAAAACAAAAGT
42370	Aealb_Other_FullProt_XP_029721940.1|CTERM|STOP	TGAATTCGGAGCGGTCTGGAAAAGTGCCCGATAGAAGGATGTGGTCATGCACGCGGAGCGAGCTTTATTGATATCTTGAGTTATGTTGAGCGCATTCGTGACAATCTGAAAGATTACATCGGCAACGAATGGAAATATCCGCCGTTGGATATTGACATCAAGAAAAACCAGACTAATGCCCACTGCACTCGAGA	LEKCPIEGCGHARGASFIDILSYVERIRDNLKDYIGNEWKYPPLDIDIKKNQTNA	Aealb	XP_029721940.1	Mosquito	Aedes	CTGGAAAAGTGCCCGATAGAAGGATGTGGTCATGCACGCGGAGCGAGCTTTATTGATATCTTGAGTTATGTTGAGCGCATTCGTGACAATCTGAAAGATTACATCGGCAACGAATGGAAATATCCGCCGTTGGATATTGACATCAAGAAAAACCAGACTAATGCC
42371	Aealb_Other_FullProt_XP_029723873.1|CTERM|STOP	TGAATTCGGAGCGGTGAAACGACTGAATCACTTTGCCGCTTGGAGGCCTCTCCGGCTAACTTTGGGGTCTTGAACTGCCAGAGCTGCAATACACATCGTTGCAACCGTGGGAGCGCCACGTTAGGTTGGTCACTGCTGATCGTAGTGGCCAGTCTTGTTGCATCATTTAGTGTGGCTAAGCACTGCACTCGAGA	ETTESLCRLEASPANFGVLNCQSCNTHRCNRGSATLGWSLLIVVASLVASFSVAK	Aealb	XP_029723873.1	Mosquito	Aedes	GAAACGACTGAATCACTTTGCCGCTTGGAGGCCTCTCCGGCTAACTTTGGGGTCTTGAACTGCCAGAGCTGCAATACACATCGTTGCAACCGTGGGAGCGCCACGTTAGGTTGGTCACTGCTGATCGTAGTGGCCAGTCTTGTTGCATCATTTAGTGTGGCTAAG
42372	Aealb_Other_FullProt_XP_029716273.1|withGSlinker|CTERM|STOP	TGAATTCGGAGCGGTTGGTGTGATAAACGCCTGGCCAATATTAATCCGAACCGCGGTAACTTCAACAGTACTAAGTTTGCTGAAAAATATTGCCTGGGCAAGCCGATTGCAGGCAATTTTTTTCTGGCCCAGTACGACGATTATGTCCCGCAGGTTCAGGCCTCTTTGACAGATACGGAACACTGCACTCGAGA	WCDKRLANINPNRGNFNSTKFAEKYCLGKPIAGNFFLAQYDDYVPQVQASLTDTE	Aealb	XP_029716273.1	Mosquito	Aedes	TGGTGTGATAAACGCCTGGCCAATATTAATCCGAACCGCGGTAACTTCAACAGTACTAAGTTTGCTGAAAAATATTGCCTGGGCAAGCCGATTGCAGGCAATTTTTTTCTGGCCCAGTACGACGATTATGTCCCGCAGGTTCAGGCCTCTTTGACAGATACGGAA
42373	Aealb_Other_FullProt_XP_029723230.1|CTERM|STOP	TGAATTCGGAGCGGTCGTATAAAACGTTGCGGATCTAGCTTGGATAACGGCGATCGTAAAGCGCGTGCGACCATTGGCTTACTTTTGGAGGATGACCAATTGAATTTGATCAAAAACAGCCGTACTGCAAAACAAACCTGGAAAGCCGGCTCATTCGCGTTAGACGTGGCCGAGGGCCTGCACTGCACTCGAGA	RIKRCGSSLDNGDRKARATIGLLLEDDQLNLIKNSRTAKQTWKAGSFALDVAEGL	Aealb	XP_029723230.1	Mosquito	Aedes	CGTATAAAACGTTGCGGATCTAGCTTGGATAACGGCGATCGTAAAGCGCGTGCGACCATTGGCTTACTTTTGGAGGATGACCAATTGAATTTGATCAAAAACAGCCGTACTGCAAAACAAACCTGGAAAGCCGGCTCATTCGCGTTAGACGTGGCCGAGGGCCTG
42374	Aealb_Other_FullProt_XP_029722966.1|CTERM|STOP	TGAATTCGGAGCGGTAACTGTGCCATCGACCGTCAGGGTGCGTGGTGGTACCGCAAGTGCACCAATAGTAATTTGAACGGGAAGTATCAGAATAAGGTGAGCAATGAAAGTTTGTGTTGGTACGTATTCGATAAAACCGATACAGGGCTGATGATGTCTCGTATGATGATACGCGAAGCGCACTGCACTCGAGA	NCAIDRQGAWWYRKCTNSNLNGKYQNKVSNESLCWYVFDKTDTGLMMSRMMIREA	Aealb	XP_029722966.1	Mosquito	Aedes	AACTGTGCCATCGACCGTCAGGGTGCGTGGTGGTACCGCAAGTGCACCAATAGTAATTTGAACGGGAAGTATCAGAATAAGGTGAGCAATGAAAGTTTGTGTTGGTACGTATTCGATAAAACCGATACAGGGCTGATGATGTCTCGTATGATGATACGCGAAGCG
42375	Aealb_Other_FullProt_XP_019560841.2|CTERM|STOP	TGAATTCGGAGCGGTGCCGAAGACAGTGAGGAAGCCAACGTCATTCCGGATGAGCTGGATGAGTTCGAAGGGCGCAAAGAATTACTGGACGAGATGATGGATATACAGACTCGTGGAACGGAAGATAAAACCAAAAAAGGACGTTACTGGAAATGTTATTTTAATGCTGTAAGCTGTTTCCACTGCACTCGAGA	AEDSEEANVIPDELDEFEGRKELLDEMMDIQTRGTEDKTKKGRYWKCYFNAVSCF	Aealb	XP_019560841.2	Mosquito	Aedes	GCCGAAGACAGTGAGGAAGCCAACGTCATTCCGGATGAGCTGGATGAGTTCGAAGGGCGCAAAGAATTACTGGACGAGATGATGGATATACAGACTCGTGGAACGGAAGATAAAACCAAAAAAGGACGTTACTGGAAATGTTATTTTAATGCTGTAAGCTGTTTC
42376	Aealb_Other_FullProt_XP_019561692.2|CTERM|STOP	TGAATTCGGAGCGGTATGAAAGATATGATTTCTCATATTCGTCGCGTTCTGCCGGATGGTCGCAGTTCTAATGCAGTGCATTTGGATATGTATAGTTATGTGGACAAACAAAAGGTATTGTACCATGCTCGCATGAACAATCTGAATCATATATCAGATTATGATAGCCGTCAGTTAGAACACTGCACTCGAGA	MKDMISHIRRVLPDGRSSNAVHLDMYSYVDKQKVLYHARMNNLNHISDYDSRQLE	Aealb	XP_019561692.2	Mosquito	Aedes	ATGAAAGATATGATTTCTCATATTCGTCGCGTTCTGCCGGATGGTCGCAGTTCTAATGCAGTGCATTTGGATATGTATAGTTATGTGGACAAACAAAAGGTATTGTACCATGCTCGCATGAACAATCTGAATCATATATCAGATTATGATAGCCGTCAGTTAGAA
42377	Aealb_Other_FullProt_XP_019561696.2|CTERM|STOP	TGAATTCGGAGCGGTACTGGAGATGTTCTGGCAACAAAGAAGATAGATGAGAAGGTTCAGCGCATCATTGGTCTTATTACGAAAAACATTGTCAATTGCGGCTCTAAAACTACGCTGAACGTGGTAAGTTATCAGGAATGGATTGAGGATATAGTTTGGGGCAACGTTATCACCCGCAACCACTGCACTCGAGA	TGDVLATKKIDEKVQRIIGLITKNIVNCGSKTTLNVVSYQEWIEDIVWGNVITRN	Aealb	XP_019561696.2	Mosquito	Aedes	ACTGGAGATGTTCTGGCAACAAAGAAGATAGATGAGAAGGTTCAGCGCATCATTGGTCTTATTACGAAAAACATTGTCAATTGCGGCTCTAAAACTACGCTGAACGTGGTAAGTTATCAGGAATGGATTGAGGATATAGTTTGGGGCAACGTTATCACCCGCAAC
42378	Aealb_Other_FullProt_XP_029713164.1|CTERM|STOP	TGAATTCGGAGCGGTCTTGCAATCTTTTTTTCAATTCTTGCGCATCGTAAAGCCATGAAAATTCAGTTTACACAACCGTCTCGTGAAGTTCCGATAACGACTGACATGAAAGTTGGGTTCCAGCATACTAATCTTGAAGATGTGATTCGCACTGAGCCGCATCATCTGGGCCGCGCGTCTCACTGCACTCGAGA	LAIFFSILAHRKAMKIQFTQPSREVPITTDMKVGFQHTNLEDVIRTEPHHLGRAS	Aealb	XP_029713164.1	Mosquito	Aedes	CTTGCAATCTTTTTTTCAATTCTTGCGCATCGTAAAGCCATGAAAATTCAGTTTACACAACCGTCTCGTGAAGTTCCGATAACGACTGACATGAAAGTTGGGTTCCAGCATACTAATCTTGAAGATGTGATTCGCACTGAGCCGCATCATCTGGGCCGCGCGTCT
42379	Aealb_Other_FullProt_XP_019560467.2|CTERM|STOP	TGAATTCGGAGCGGTCCGGCCCCGCAGCCGCCGGTTAATGTGACACAGTTACTTCAGGACATCTGGCAGGCAATCACCTCTGCCATCAACCATGCTCAGAATCAAAATAGCACCGTTTCAACGAGTTCAAATAGTACGAGCTCTTCATCAAGCTCATCTAACAGTACCAGTGATGGACGCCACTGCACTCGAGA	PAPQPPVNVTQLLQDIWQAITSAINHAQNQNSTVSTSSNSTSSSSSSSNSTSDGR	Aealb	XP_019560467.2	Mosquito	Aedes	CCGGCCCCGCAGCCGCCGGTTAATGTGACACAGTTACTTCAGGACATCTGGCAGGCAATCACCTCTGCCATCAACCATGCTCAGAATCAAAATAGCACCGTTTCAACGAGTTCAAATAGTACGAGCTCTTCATCAAGCTCATCTAACAGTACCAGTGATGGACGC
42380	Aealb_Other_FullProt_XP_019562092.2|CTERM|STOP	TGAATTCGGAGCGGTTGTTGCAAGCGTGGTAAGCATGCGGAAGATCTGGAATCAAAACGCAAAAGTCGCAGCCAGACATCTGTCCTGATTGATCGCGAAATCGTCGGAATGCATGGTTCAGTAATAGGTATGAAATATGGCAATACGATCGTATATGTAGATGAGCCGCTGCCGATTAGTCACTGCACTCGAGA	CCKRGKHAEDLESKRKSRSQTSVLIDREIVGMHGSVIGMKYGNTIVYVDEPLPIS	Aealb	XP_019562092.2	Mosquito	Aedes	TGTTGCAAGCGTGGTAAGCATGCGGAAGATCTGGAATCAAAACGCAAAAGTCGCAGCCAGACATCTGTCCTGATTGATCGCGAAATCGTCGGAATGCATGGTTCAGTAATAGGTATGAAATATGGCAATACGATCGTATATGTAGATGAGCCGCTGCCGATTAGT
42381	Aealb_Other_FullProt_XP_019564357.2|CTERM|STOP	TGAATTCGGAGCGGTGCGCCGGCAGCAGCCGTGGTGGCCAGTGTACCGGCAGTCCTGGTCGACGGTCAGCCGGAAGTCCGTTTTCGCTCTGCAAATCGCGGAGCTGTTCATGAGGGGCCGTTGCCGGGTCATACAGTCTCACAGCAGAGTCTGAATCTGATACCGGCGCCGGGTACTCTGCACTGCACTCGAGA	APAAAVVASVPAVLVDGQPEVRFRSANRGAVHEGPLPGHTVSQQSLNLIPAPGTL	Aealb	XP_019564357.2	Mosquito	Aedes	GCGCCGGCAGCAGCCGTGGTGGCCAGTGTACCGGCAGTCCTGGTCGACGGTCAGCCGGAAGTCCGTTTTCGCTCTGCAAATCGCGGAGCTGTTCATGAGGGGCCGTTGCCGGGTCATACAGTCTCACAGCAGAGTCTGAATCTGATACCGGCGCCGGGTACTCTG
42382	Aealb_Other_FullProt_XP_019564322.2|CTERM|STOP	TGAATTCGGAGCGGTTTACCGACAGGGGTACCGCAGTTGCCGCGTCTGCCGACGATGCCGGAAAGTGTCCCGGGCGCTACCTCAGTAACAGCTACTCGCGGTGCGGTTCATGTAGCCCCGCTTCCGGGGCATGCTATATCACAGAAACAGCTTAATCTTGCGCCGGCGCCGGGTACATTACACTGCACTCGAGA	LPTGVPQLPRLPTMPESVPGATSVTATRGAVHVAPLPGHAISQKQLNLAPAPGTL	Aealb	XP_019564322.2	Mosquito	Aedes	TTACCGACAGGGGTACCGCAGTTGCCGCGTCTGCCGACGATGCCGGAAAGTGTCCCGGGCGCTACCTCAGTAACAGCTACTCGCGGTGCGGTTCATGTAGCCCCGCTTCCGGGGCATGCTATATCACAGAAACAGCTTAATCTTGCGCCGGCGCCGGGTACATTA
42383	Aealb_Other_FullProt_XP_019564345.2|CTERM|STOP	TGAATTCGGAGCGGTGGTCATTGGGATCATCATCGTCATGCACATGCCGCCCCGGTCTTACCGAATCATCATACAGCAACTTATGTAGCGGTGAATCCGGGAGCCGTTCATAAAGCACCGTTACCGGGTCATATTGTCAATCAAAAAAGTCTGAATTTGGCCCCGGCTAGTGGCTTATGGCACTGCACTCGAGA	GHWDHHRHAHAAPVLPNHHTATYVAVNPGAVHKAPLPGHIVNQKSLNLAPASGLW	Aealb	XP_019564345.2	Mosquito	Aedes	GGTCATTGGGATCATCATCGTCATGCACATGCCGCCCCGGTCTTACCGAATCATCATACAGCAACTTATGTAGCGGTGAATCCGGGAGCCGTTCATAAAGCACCGTTACCGGGTCATATTGTCAATCAAAAAAGTCTGAATTTGGCCCCGGCTAGTGGCTTATGG
42384	Aealb_Other_FullProt_XP_019564486.2|CTERM|STOP	TGAATTCGGAGCGGTATGTGCATAGGTGATGTTGGTGTGGGGTTCGTGACCTATGTTCGTGGACGTCCGACCGTAACTGGCATTACTTCTTATGTCCGCGAAATTTGTGGTACTACTTCTCCGACGGGCTTCACGCGTGTTCAGTATTATCGTGACTGGATTCGCACCGTGACACAGCTTCACTGCACTCGAGA	MCIGDVGVGFVTYVRGRPTVTGITSYVREICGTTSPTGFTRVQYYRDWIRTVTQL	Aealb	XP_019564486.2	Mosquito	Aedes	ATGTGCATAGGTGATGTTGGTGTGGGGTTCGTGACCTATGTTCGTGGACGTCCGACCGTAACTGGCATTACTTCTTATGTCCGCGAAATTTGTGGTACTACTTCTCCGACGGGCTTCACGCGTGTTCAGTATTATCGTGACTGGATTCGCACCGTGACACAGCTT
42385	Aealb_Other_FullProt_XP_019562195.2|CTERM|STOP	TGAATTCGGAGCGGTTTATTAGAAATTGGCTTCGGTGACGAAGAAGAATCAGAGGGAGGTAGCTCTATCGGAAATGAAGAAACTGAGACCACGAGTTACGAACCGTTACCGGAGATTGAATTAGATAATACAGAAGATAACGAGATAGAAGGGGGTAGCGGCAATGAGAGCCTTTTTGTACACTGCACTCGAGA	LLEIGFGDEEESEGGSSIGNEETETTSYEPLPEIELDNTEDNEIEGGSGNESLFV	Aealb	XP_019562195.2	Mosquito	Aedes	TTATTAGAAATTGGCTTCGGTGACGAAGAAGAATCAGAGGGAGGTAGCTCTATCGGAAATGAAGAAACTGAGACCACGAGTTACGAACCGTTACCGGAGATTGAATTAGATAATACAGAAGATAACGAGATAGAAGGGGGTAGCGGCAATGAGAGCCTTTTTGTA
42386	Aealb_Other_FullProt_XP_019562647.2|CTERM|STOP	TGAATTCGGAGCGGTGAGGATGATGATCATGTACTGCATGATTTCGACGACATCTCACATACCGTCCATTTTGAACTGGATGAGGAGGGAAATCTGGTGGAGGAAAATGACCGTGAGATTGTTGGCAACGATGATGGCGACACGATAATCCAGAGCAACGGAGGAGGTAAAGTGCGTAATCACTGCACTCGAGA	EDDDHVLHDFDDISHTVHFELDEEGNLVEENDREIVGNDDGDTIIQSNGGGKVRN	Aealb	XP_019562647.2	Mosquito	Aedes	GAGGATGATGATCATGTACTGCATGATTTCGACGACATCTCACATACCGTCCATTTTGAACTGGATGAGGAGGGAAATCTGGTGGAGGAAAATGACCGTGAGATTGTTGGCAACGATGATGGCGACACGATAATCCAGAGCAACGGAGGAGGTAAAGTGCGTAAT
42387	Aealb_Other_FullProt_XP_019562390.1|CTERM|STOP	TGAATTCGGAGCGGTTCTGATGACATGGCTAAGGCGGAGACTTTTGGCTTTGGTTTTCATAAACATATCTACGTAGCGCCGCAATATTACGGTGGATATTATGGAGGCTATGCGGGAGGTTATTATCCGTATTATCCGCAGTATTATTCAAGCTACGATTACGGTTATCCGTATTACTATCACTGCACTCGAGA	SDDMAKAETFGFGFHKHIYVAPQYYGGYYGGYAGGYYPYYPQYYSSYDYGYPYYY	Aealb	XP_019562390.1	Mosquito	Aedes	TCTGATGACATGGCTAAGGCGGAGACTTTTGGCTTTGGTTTTCATAAACATATCTACGTAGCGCCGCAATATTACGGTGGATATTATGGAGGCTATGCGGGAGGTTATTATCCGTATTATCCGCAGTATTATTCAAGCTACGATTACGGTTATCCGTATTACTAT
42388	Aealb_Other_FullProt_XP_019562191.1|CTERM|STOP	TGAATTCGGAGCGGTACCAGCGGAAACGAATGTAAAGTGTCATGTGCAGACCTGCTGACTAACGATATTACCAAGGCCGTGAATTGTGCGAATAAAGTATTTGCCCGCCATGGTTATAGTGCATGGTATGGTTGGAAAGCAAAATGTGCGTCAGGAGTGAAAGATCTTAGCTATTGCATGCACTGCACTCGAGA	TSGNECKVSCADLLTNDITKAVNCANKVFARHGYSAWYGWKAKCASGVKDLSYCM	Aealb	XP_019562191.1	Mosquito	Aedes	ACCAGCGGAAACGAATGTAAAGTGTCATGTGCAGACCTGCTGACTAACGATATTACCAAGGCCGTGAATTGTGCGAATAAAGTATTTGCCCGCCATGGTTATAGTGCATGGTATGGTTGGAAAGCAAAATGTGCGTCAGGAGTGAAAGATCTTAGCTATTGCATG
42389	Aealb_Other_FullProt_XP_019562436.2|CTERM|STOP	TGAATTCGGAGCGGTTCTGGTGCCGGCGCTGGTAAAGGTTGGAGTACTGCTGGTTATGGTAGTGGAAAGGGCTGGAGCTCAGGGGGATATGGAGGTGGCAACGGATGGTCTAGTGGAGGCAGCATTGGCGGCCTTAGCGGGGGTTGGAGTTCTGGTGGTTCAGGAGGCTGGAAATCTTGGCACTGCACTCGAGA	SGAGAGKGWSTAGYGSGKGWSSGGYGGGNGWSSGGSIGGLSGGWSSGGSGGWKSW	Aealb	XP_019562436.2	Mosquito	Aedes	TCTGGTGCCGGCGCTGGTAAAGGTTGGAGTACTGCTGGTTATGGTAGTGGAAAGGGCTGGAGCTCAGGGGGATATGGAGGTGGCAACGGATGGTCTAGTGGAGGCAGCATTGGCGGCCTTAGCGGGGGTTGGAGTTCTGGTGGTTCAGGAGGCTGGAAATCTTGG
42390	Aealb_Other_FullProt_XP_019560382.2|CTERM|STOP	TGAATTCGGAGCGGTCATGGACATGGCAATGGCAATGGAAATGGCAACGGACATGGTCAGCATGGAGGACATAACGGAAATGGCAATAATGGTCATAATGGAAAACATCATCGTCGTGGTGCTAACGGAAACGGTCATCATAACGGCAATAATGGAGGTCATCGCAACAATGGTTACCATCACTGCACTCGAGA	HGHGNGNGNGNGHGQHGGHNGNGNNGHNGKHHRRGANGNGHHNGNNGGHRNNGYH	Aealb	XP_019560382.2	Mosquito	Aedes	CATGGACATGGCAATGGCAATGGAAATGGCAACGGACATGGTCAGCATGGAGGACATAACGGAAATGGCAATAATGGTCATAATGGAAAACATCATCGTCGTGGTGCTAACGGAAACGGTCATCATAACGGCAATAATGGAGGTCATCGCAACAATGGTTACCAT
42391	Aealb_Other_FullProt_XP_019560054.2|CTERM|STOP	TGAATTCGGAGCGGTACAGCTAATGTATGCCGCGTTAAATGCAGCAAATTCCTGGTGCCGAACCAGGATGAAGCTATGAAATGTGTTCGTAAAATTTATGAGGTACATGGCTTCGAAGCGTGGGCAGGCTGGAAGAACCGCTGTCGCGGGCGCAAGTTGGATGATGTTAAACAGTGTTTTCACTGCACTCGAGA	TANVCRVKCSKFLVPNQDEAMKCVRKIYEVHGFEAWAGWKNRCRGRKLDDVKQCF	Aealb	XP_019560054.2	Mosquito	Aedes	ACAGCTAATGTATGCCGCGTTAAATGCAGCAAATTCCTGGTGCCGAACCAGGATGAAGCTATGAAATGTGTTCGTAAAATTTATGAGGTACATGGCTTCGAAGCGTGGGCAGGCTGGAAGAACCGCTGTCGCGGGCGCAAGTTGGATGATGTTAAACAGTGTTTT
42392	Aealb_Other_FullProt_XP_019563256.2|CTERM|STOP	TGAATTCGGAGCGGTACAACTAACGGTCGCTACAGTAATCCGTTAAGCGCCGGTTGCGTGGCATACATCATGTGTCTGGTTACGGCAACCGGCGACGTCCTTCAGTATAACTTTGAGTGCCCGAGCGGCTATCGCTTTAATCCGATAGAAGCTAAATGCGCTTCAGATTATGTCTGCGTCCACTGCACTCGAGA	TTNGRYSNPLSAGCVAYIMCLVTATGDVLQYNFECPSGYRFNPIEAKCASDYVCV	Aealb	XP_019563256.2	Mosquito	Aedes	ACAACTAACGGTCGCTACAGTAATCCGTTAAGCGCCGGTTGCGTGGCATACATCATGTGTCTGGTTACGGCAACCGGCGACGTCCTTCAGTATAACTTTGAGTGCCCGAGCGGCTATCGCTTTAATCCGATAGAAGCTAAATGCGCTTCAGATTATGTCTGCGTC
42393	Aealb_Other_FullProt_XP_019560048.2|CTERM|STOP	TGAATTCGGAGCGGTGATGAAAATAGCAAAGTCCCGGCCATTCCGGGGAAAAATTACGAGTCTACCTACTATACGAAATCATCAACCTGTGGCTATTTCACGTTTTCATGCAACATTGTCTATGGCGAGAACGGGCGCTCTAAAATATGCAAACCGAAACCGCCGACCAATGGTAAGTGCCACTGCACTCGAGA	DENSKVPAIPGKNYESTYYTKSSTCGYFTFSCNIVYGENGRSKICKPKPPTNGKC	Aealb	XP_019560048.2	Mosquito	Aedes	GATGAAAATAGCAAAGTCCCGGCCATTCCGGGGAAAAATTACGAGTCTACCTACTATACGAAATCATCAACCTGTGGCTATTTCACGTTTTCATGCAACATTGTCTATGGCGAGAACGGGCGCTCTAAAATATGCAAACCGAAACCGCCGACCAATGGTAAGTGC
42394	Aealb_Other_FullProt_XP_029714467.1|CTERM|STOP	TGAATTCGGAGCGGTCATAAGCCGGCTCCGTACCATCCGGCGCCGGCCCCGGCATATCATAAGCCGGAACCGGCCCCGTATCATAAACCGGAGCCGGCGCCGTATCATAAACCGGAGCCGGCCCCGTATCATAAACCGGAGCCGATGCCGTATCATGCACCGCCGCCGCCGGCAAAGTATCACTGCACTCGAGA	HKPAPYHPAPAPAYHKPEPAPYHKPEPAPYHKPEPAPYHKPEPMPYHAPPPPAKY	Aealb	XP_029714467.1	Mosquito	Aedes	CATAAGCCGGCTCCGTACCATCCGGCGCCGGCCCCGGCATATCATAAGCCGGAACCGGCCCCGTATCATAAACCGGAGCCGGCGCCGTATCATAAACCGGAGCCGGCCCCGTATCATAAACCGGAGCCGATGCCGTATCATGCACCGCCGCCGCCGGCAAAGTAT
42395	Aealb_Other_FullProt_XP_029714469.1|CTERM|STOP	TGAATTCGGAGCGGTGGTTGTGGTGATGCTCAGGCTGATCCGGTCCCGTGCACGCCGGATCATCAGGAACAGCATCAGTATGATCGCCCGCCGCCGGATCATCGTTTTGAATGGCATCGTGGTCAGAGCTACCATCGTAGTCTTAATAGCGATATGGATGAGGGAGATAGCTTCGAAGAACACTGCACTCGAGA	GCGDAQADPVPCTPDHQEQHQYDRPPPDHRFEWHRGQSYHRSLNSDMDEGDSFEE	Aealb	XP_029714469.1	Mosquito	Aedes	GGTTGTGGTGATGCTCAGGCTGATCCGGTCCCGTGCACGCCGGATCATCAGGAACAGCATCAGTATGATCGCCCGCCGCCGGATCATCGTTTTGAATGGCATCGTGGTCAGAGCTACCATCGTAGTCTTAATAGCGATATGGATGAGGGAGATAGCTTCGAAGAA
42396	Aealb_Other_FullProt_XP_029713817.1|CTERM|STOP	TGAATTCGGAGCGGTCATCCGCTGATTGCAACCCTGGCCGAAAATATCCCGTTGCCGTCAAATTCAGCGGATCTTCCGGAATTTATCGTAAGCACAGTGGCAGATTTGCGTCGTGGCGTCGTGCCGCCGGCATTGCGCCGTCGCAAAACCTTTCTGTTTAAAGCGGACGCAGTACCGTCACACTGCACTCGAGA	HPLIATLAENIPLPSNSADLPEFIVSTVADLRRGVVPPALRRRKTFLFKADAVPS	Aealb	XP_029713817.1	Mosquito	Aedes	CATCCGCTGATTGCAACCCTGGCCGAAAATATCCCGTTGCCGTCAAATTCAGCGGATCTTCCGGAATTTATCGTAAGCACAGTGGCAGATTTGCGTCGTGGCGTCGTGCCGCCGGCATTGCGCCGTCGCAAAACCTTTCTGTTTAAAGCGGACGCAGTACCGTCA
42397	Aealb_Other_FullProt_XP_029713672.1|CTERM|STOP	TGAATTCGGAGCGGTGCAACTACCACGACAACAACGACCACGACTACCACGACCACAACGGCAGTAGACACGACTACGCCGTTATTGGAGCTGACAAGTACCACGGTGAAAACCACCACACCGATATATAGCACAACCACAGAGGAAAGTAGCGTTGCCCCGTTACAGTGCATGGCATACCACTGCACTCGAGA	ATTTTTTTTTTTTTTAVDTTTPLLELTSTTVKTTTPIYSTTTEESSVAPLQCMAY	Aealb	XP_029713672.1	Mosquito	Aedes	GCAACTACCACGACAACAACGACCACGACTACCACGACCACAACGGCAGTAGACACGACTACGCCGTTATTGGAGCTGACAAGTACCACGGTGAAAACCACCACACCGATATATAGCACAACCACAGAGGAAAGTAGCGTTGCCCCGTTACAGTGCATGGCATAC
42398	Aealb_Other_FullProt_XP_029713853.1|CTERM|STOP	TGAATTCGGAGCGGTGCCTATTCATACGGGGCGCCGGCGTTCTACGATAATCGTTTATATGCCCGTACACTGCCGCTGGCGCAAGATCTGCCGCAGCCGGTCCAAGATACTCCGGAAGTTGCTCAAGCGAAGCTTGAACATTTCAAAGCGGTGGCGGAAGCCAAGGCGCGCGCTCTGAATCACTGCACTCGAGA	AYSYGAPAFYDNRLYARTLPLAQDLPQPVQDTPEVAQAKLEHFKAVAEAKARALN	Aealb	XP_029713853.1	Mosquito	Aedes	GCCTATTCATACGGGGCGCCGGCGTTCTACGATAATCGTTTATATGCCCGTACACTGCCGCTGGCGCAAGATCTGCCGCAGCCGGTCCAAGATACTCCGGAAGTTGCTCAAGCGAAGCTTGAACATTTCAAAGCGGTGGCGGAAGCCAAGGCGCGCGCTCTGAAT
42399	Aealb_Other_FullProt_XP_029713019.1|CTERM|STOP	TGAATTCGGAGCGGTGGAGACGATGGTACAGCCCGTGTCGAACTGCGTGGCCTGTTAACGTGGAGCACCGATATTAATCGCGCACCGCATCTGTTTACAAATGTGACGACATACCGTAGTTGGATTGAAGACGAGCTTGATAAATTAGATCAACAGCTGGAACTTTTGCAGCAGAGCAGCCACTGCACTCGAGA	GDDGTARVELRGLLTWSTDINRAPHLFTNVTTYRSWIEDELDKLDQQLELLQQSS	Aealb	XP_029713019.1	Mosquito	Aedes	GGAGACGATGGTACAGCCCGTGTCGAACTGCGTGGCCTGTTAACGTGGAGCACCGATATTAATCGCGCACCGCATCTGTTTACAAATGTGACGACATACCGTAGTTGGATTGAAGACGAGCTTGATAAATTAGATCAACAGCTGGAACTTTTGCAGCAGAGCAGC
42400	Aealb_Other_FullProt_XP_029712915.1|CTERM|STOP	TGAATTCGGAGCGGTGAATTTACCGACTTTACATTCGAAGATCATATGTTCCCGCCGTTCTTGCCGGCAGGCAGTTACCGCAACGACATGGCGCTTCTTACCGTTGAAAATCTTACCGTCTTGGAACTGCATTTCTATGGAACAGTCCGCGCCAAAGGTCTGTTCGACCTGAGTATGGGACACTGCACTCGAGA	EFTDFTFEDHMFPPFLPAGSYRNDMALLTVENLTVLELHFYGTVRAKGLFDLSMG	Aealb	XP_029712915.1	Mosquito	Aedes	GAATTTACCGACTTTACATTCGAAGATCATATGTTCCCGCCGTTCTTGCCGGCAGGCAGTTACCGCAACGACATGGCGCTTCTTACCGTTGAAAATCTTACCGTCTTGGAACTGCATTTCTATGGAACAGTCCGCGCCAAAGGTCTGTTCGACCTGAGTATGGGA
42401	Aealb_Other_FullProt_XP_029712551.1|CTERM|STOP	TGAATTCGGAGCGGTCGCGATCAACCGGATAATGGAAGTGGGTGGAACAAGGAAGAAGACTGTGTAGAAGTGCTGTATGAACCGAGTATACGTTGGATCTGGGAGTGGAACGATTTAGTCTGCGGTAATGATGGCCATTTTGTTTGCGAAACCGAGAAACATGAGGTCAAACAGTTTAAACACTGCACTCGAGA	RDQPDNGSGWNKEEDCVEVLYEPSIRWIWEWNDLVCGNDGHFVCETEKHEVKQFK	Aealb	XP_029712551.1	Mosquito	Aedes	CGCGATCAACCGGATAATGGAAGTGGGTGGAACAAGGAAGAAGACTGTGTAGAAGTGCTGTATGAACCGAGTATACGTTGGATCTGGGAGTGGAACGATTTAGTCTGCGGTAATGATGGCCATTTTGTTTGCGAAACCGAGAAACATGAGGTCAAACAGTTTAAA
42402	Aealb_Other_FullProt_XP_029713128.1|CTERM|STOP	TGAATTCGGAGCGGTTGTGTACGCTGTCCGGTATCTGGTTTTCGCAACGTTCCGGTTGCTGGAGCATGCAACAAATTTATTCAGTGTTTTCAGGGAGTTGCGACCGATCGCGAATGTCCGAAAGGCCTGCTGTTTGACCCGCGTTATGGACATTGTAATCTTGAACGTAACGTGCGTTGCCACTGCACTCGAGA	CVRCPVSGFRNVPVAGACNKFIQCFQGVATDRECPKGLLFDPRYGHCNLERNVRC	Aealb	XP_029713128.1	Mosquito	Aedes	TGTGTACGCTGTCCGGTATCTGGTTTTCGCAACGTTCCGGTTGCTGGAGCATGCAACAAATTTATTCAGTGTTTTCAGGGAGTTGCGACCGATCGCGAATGTCCGAAAGGCCTGCTGTTTGACCCGCGTTATGGACATTGTAATCTTGAACGTAACGTGCGTTGC
42403	Aealb_Other_FullProt_XP_029713527.1|CTERM|STOP	TGAATTCGGAGCGGTGATAGTTCAGATGCAAATATGGTGGGGAAATTGTTCTTCAATATCGTTCAGAGTAAGTGCTTCGTACTTAAACCGGAGACGGTTTGCAGCAAGTCATCATGGTGGGGGAAGTGTGAGAAAAAAACTCGCCGCAAGCGTGCTCATATCCGTGATAACCGCAAATACCACTGCACTCGAGA	DSSDANMVGKLFFNIVQSKCFVLKPETVCSKSSWWGKCEKKTRRKRAHIRDNRKY	Aealb	XP_029713527.1	Mosquito	Aedes	GATAGTTCAGATGCAAATATGGTGGGGAAATTGTTCTTCAATATCGTTCAGAGTAAGTGCTTCGTACTTAAACCGGAGACGGTTTGCAGCAAGTCATCATGGTGGGGGAAGTGTGAGAAAAAAACTCGCCGCAAGCGTGCTCATATCCGTGATAACCGCAAATAC
42404	Aealb_Other_FullProt_XP_029712529.1|CTERM|STOP	TGAATTCGGAGCGGTAAGGTCTCATGTTACTATGATAGTGAGCAGATCGAGGGCGTGTGCATGGAGCGCCAGCCGACCGTGCGCGGACGTGTAAAAATTGTTCTGTTGAGCATCCTTAGTATGCTGATTGCCTCTCTGTTTGTACTGCTGATGTACTGGGTGTACGTATTTATGAATAAACACTGCACTCGAGA	KVSCYYDSEQIEGVCMERQPTVRGRVKIVLLSILSMLIASLFVLLMYWVYVFMNK	Aealb	XP_029712529.1	Mosquito	Aedes	AAGGTCTCATGTTACTATGATAGTGAGCAGATCGAGGGCGTGTGCATGGAGCGCCAGCCGACCGTGCGCGGACGTGTAAAAATTGTTCTGTTGAGCATCCTTAGTATGCTGATTGCCTCTCTGTTTGTACTGCTGATGTACTGGGTGTACGTATTTATGAATAAA
42405	Aealb_Other_FullProt_XP_029712535.1|CTERM|STOP	TGAATTCGGAGCGGTATGTGTTTAGGAGATGTTGGCGCTGGGTTCGTCACGTTTGTACATGGTCGTCCGACCGTCACGGGCATCGTATCATATATACGTGAGATTTGTGGCACCGCTTATCCGACGGGTTACAGCCGTGTCGATTATCATCGTGAGTGGATTCGCAACGTGACCCAGTTACACTGCACTCGAGA	MCLGDVGAGFVTFVHGRPTVTGIVSYIREICGTAYPTGYSRVDYHREWIRNVTQL	Aealb	XP_029712535.1	Mosquito	Aedes	ATGTGTTTAGGAGATGTTGGCGCTGGGTTCGTCACGTTTGTACATGGTCGTCCGACCGTCACGGGCATCGTATCATATATACGTGAGATTTGTGGCACCGCTTATCCGACGGGTTACAGCCGTGTCGATTATCATCGTGAGTGGATTCGCAACGTGACCCAGTTA
42406	Aealb_Other_FullProt_XP_029712856.1|CTERM|STOP	TGAATTCGGAGCGGTTTATTACCGCATCCGTCACGTTGCGACGTTTATTACCGCTGCGTTCGTGGTATGCTGTCTCCGCGTATGTGTTTAGAAGGATTACTGTTTGACACCCAACGCGGTATGTGCAATCTGGAGGATCGCGTCGAATGCAATCCGGAAATAAGTGTTGGTAAAAACCTTCACTGCACTCGAGA	LLPHPSRCDVYYRCVRGMLSPRMCLEGLLFDTQRGMCNLEDRVECNPEISVGKNL	Aealb	XP_029712856.1	Mosquito	Aedes	TTATTACCGCATCCGTCACGTTGCGACGTTTATTACCGCTGCGTTCGTGGTATGCTGTCTCCGCGTATGTGTTTAGAAGGATTACTGTTTGACACCCAACGCGGTATGTGCAATCTGGAGGATCGCGTCGAATGCAATCCGGAAATAAGTGTTGGTAAAAACCTT
42407	Aealb_Other_FullProt_XP_029712841.1|CTERM|STOP	TGAATTCGGAGCGGTATAGTGGATACCACACAGCTGACCCGTTGGAGCCGTCTTCGCATGGACGAGCAGGGCCGCTTTGAAATTAGCGACTGTAGTGGACGTTCTAGTGTATCTTTCTTAATGACTACGATCGTACTTTTCAGTATCTATCCGCGCTATTTTCGCGTACGCATCCTGATCCACTGCACTCGAGA	IVDTTQLTRWSRLRMDEQGRFEISDCSGRSSVSFLMTTIVLFSIYPRYFRVRILI	Aealb	XP_029712841.1	Mosquito	Aedes	ATAGTGGATACCACACAGCTGACCCGTTGGAGCCGTCTTCGCATGGACGAGCAGGGCCGCTTTGAAATTAGCGACTGTAGTGGACGTTCTAGTGTATCTTTCTTAATGACTACGATCGTACTTTTCAGTATCTATCCGCGCTATTTTCGCGTACGCATCCTGATC
42408	Aealb_Other_FullProt_XP_029712899.1|CTERM|STOP	TGAATTCGGAGCGGTCAGTTTGTTCAGCAAAACCCGGTTTGCGGGGACAATGTAGGAACTGTGAACCTGTTCGTGGATATTCAGCAATTCAAAAAATGGATTGATGACAAGATGGAAGAGAACGATCGCTCTAGTAACATTTATACACCGCAACCGTTGGACGATAATGATGATAACAATCACTGCACTCGAGA	QFVQQNPVCGDNVGTVNLFVDIQQFKKWIDDKMEENDRSSNIYTPQPLDDNDDNN	Aealb	XP_029712899.1	Mosquito	Aedes	CAGTTTGTTCAGCAAAACCCGGTTTGCGGGGACAATGTAGGAACTGTGAACCTGTTCGTGGATATTCAGCAATTCAAAAAATGGATTGATGACAAGATGGAAGAGAACGATCGCTCTAGTAACATTTATACACCGCAACCGTTGGACGATAATGATGATAACAAT
42409	Aealb_Other_FullProt_XP_029713039.1|CTERM|STOP	TGAATTCGGAGCGGTTGCCCGCCGGGCCAGGTGTTTTTCTACCCGCATCCGGATTGCTCAAAATTTTATCGCTGTGTATATGGCACTCTTTACGTTCGCGATTGCCCGGCAAATCAGTATTGGAACCAGGCACGTGAATACTGTGATCATTTATACAACGTAAATTGCCCGGCTCGTCAGCACTGCACTCGAGA	CPPGQVFFYPHPDCSKFYRCVYGTLYVRDCPANQYWNQAREYCDHLYNVNCPARQ	Aealb	XP_029713039.1	Mosquito	Aedes	TGCCCGCCGGGCCAGGTGTTTTTCTACCCGCATCCGGATTGCTCAAAATTTTATCGCTGTGTATATGGCACTCTTTACGTTCGCGATTGCCCGGCAAATCAGTATTGGAACCAGGCACGTGAATACTGTGATCATTTATACAACGTAAATTGCCCGGCTCGTCAG
42410	Aealb_Other_FullProt_XP_019931732.2|CTERM|STOP	TGAATTCGGAGCGGTCGCATGGTAAATACAGGCAATGAATATGTAGTCAACATAGTTGGTGATATTGAACTGAGCGGTCCGATACATCCGCGTACTCGTCCGTATCCGCCGAAGGTACTTTTGTCACTGCTTGGAGGTGGTAGTTATAGCAAAATGAAGCGTGTAAAAAAAGGGTCTAGTCACTGCACTCGAGA	RMVNTGNEYVVNIVGDIELSGPIHPRTRPYPPKVLLSLLGGGSYSKMKRVKKGSS	Aealb	XP_019931732.2	Mosquito	Aedes	CGCATGGTAAATACAGGCAATGAATATGTAGTCAACATAGTTGGTGATATTGAACTGAGCGGTCCGATACATCCGCGTACTCGTCCGTATCCGCCGAAGGTACTTTTGTCACTGCTTGGAGGTGGTAGTTATAGCAAAATGAAGCGTGTAAAAAAAGGGTCTAGT
42411	Aealb_Other_FullProt_XP_019931661.2|CTERM|STOP	TGAATTCGGAGCGGTTCACCGAGCAGCAACTCTACCTCTGATTCTTCAGGGTCTAACTCTGGAAACAGTAATAGTACATCTAGCTCTTCTGAATCTAACAGTTCATCATCAAATAGCACGTCAAGCTCATCTAATTCTACCAGCTCTAATAGCGACAGCTCTAATTCTACCGGGTCTGGACACTGCACTCGAGA	SPSSNSTSDSSGSNSGNSNSTSSSSESNSSSSNSTSSSSNSTSSNSDSSNSTGSG	Aealb	XP_019931661.2	Mosquito	Aedes	TCACCGAGCAGCAACTCTACCTCTGATTCTTCAGGGTCTAACTCTGGAAACAGTAATAGTACATCTAGCTCTTCTGAATCTAACAGTTCATCATCAAATAGCACGTCAAGCTCATCTAATTCTACCAGCTCTAATAGCGACAGCTCTAATTCTACCGGGTCTGGA
42412	Aealb_Other_FullProt_XP_029707827.1|CTERM|STOP	TGAATTCGGAGCGGTATCCCGACCCTTCCGGCTCCGCGTGCACAGCAGCAAACCGCGACCACCACGACGACTAGCACAACCACAACGACTACAATTGCTCGCCCGATTAGCATACCGCGTTCTGCCGATATTGCACGCCATCAAACCCCGCCGATTCGCCCGACTACGATAGCAACCAAACACTGCACTCGAGA	IPTLPAPRAQQQTATTTTTSTTTTTTIARPISIPRSADIARHQTPPIRPTTIATK	Aealb	XP_029707827.1	Mosquito	Aedes	ATCCCGACCCTTCCGGCTCCGCGTGCACAGCAGCAAACCGCGACCACCACGACGACTAGCACAACCACAACGACTACAATTGCTCGCCCGATTAGCATACCGCGTTCTGCCGATATTGCACGCCATCAAACCCCGCCGATTCGCCCGACTACGATAGCAACCAAA
42413	Aealb_Other_FullProt_XP_019931047.2|CTERM|STOP	TGAATTCGGAGCGGTCAAGTTAATAACGACGAACTGCCGGTGAGCGAACTGGCCCCGGGCACCCCGGGTTTTACTTGCAATCCGGGTAAGAGTTTTAAATACCAGTGTAACACGTGCCGCTGTGACACCACTGGCCAGACTGCAGCGTGCACGTTTAAATTCTGCATCCCGGGAGAATATCACTGCACTCGAGA	QVNNDELPVSELAPGTPGFTCNPGKSFKYQCNTCRCDTTGQTAACTFKFCIPGEY	Aealb	XP_019931047.2	Mosquito	Aedes	CAAGTTAATAACGACGAACTGCCGGTGAGCGAACTGGCCCCGGGCACCCCGGGTTTTACTTGCAATCCGGGTAAGAGTTTTAAATACCAGTGTAACACGTGCCGCTGTGACACCACTGGCCAGACTGCAGCGTGCACGTTTAAATTCTGCATCCCGGGAGAATAT
42414	Aealb_Other_FullProt_XP_019932216.2|CTERM|STOP	TGAATTCGGAGCGGTAATGCTCCGTGGCGTATCCCGCCGTTACGCGAACCGGCGACTTCTGGGAACAGTATTACAACAACGTCAAAACCGACCACTACAACGAAATTCCCGTACGTCAGCTATGCCAACGTGGAGCATGGTATCGATTTCAAATGCTTAGAATCTCTGTGCGGCAAGAAACACTGCACTCGAGA	NAPWRIPPLREPATSGNSITTTSKPTTTTKFPYVSYANVEHGIDFKCLESLCGKK	Aealb	XP_019932216.2	Mosquito	Aedes	AATGCTCCGTGGCGTATCCCGCCGTTACGCGAACCGGCGACTTCTGGGAACAGTATTACAACAACGTCAAAACCGACCACTACAACGAAATTCCCGTACGTCAGCTATGCCAACGTGGAGCATGGTATCGATTTCAAATGCTTAGAATCTCTGTGCGGCAAGAAA
42415	Aealb_Other_FullProt_XP_019931792.2|CTERM|STOP	TGAATTCGGAGCGGTCCGCCGGTTTTAAGCACAACAACAACTACCACAACAGAGGCACCGACGACAACGACGGAGGCCGCTACAACTACTACGGCCGAGGGTACTACAACTACAACTGCCGCCGCCGAGACCACAACGACAACTGCAGAGGAAACGACGACCACTGAAGGCGTAACACCGCACTGCACTCGAGA	PPVLSTTTTTTTEAPTTTTEAATTTTAEGTTTTTAAAETTTTTAEETTTTEGVTP	Aealb	XP_019931792.2	Mosquito	Aedes	CCGCCGGTTTTAAGCACAACAACAACTACCACAACAGAGGCACCGACGACAACGACGGAGGCCGCTACAACTACTACGGCCGAGGGTACTACAACTACAACTGCCGCCGCCGAGACCACAACGACAACTGCAGAGGAAACGACGACCACTGAAGGCGTAACACCG
42416	Aealb_Other_FullProt_XP_019931812.2|CTERM|STOP	TGAATTCGGAGCGGTAACACAGACAACAGTGGGGGGGATGGAAAAGCGGACGAAAATACAGGCTCTAATAACGGTGATGGTACCTCACATCATTATTGGATAATCGGGGCTGTGGTCGGGTTAATAGTTGCGGCAGCCGTTGCGGGAGGAGCATATTGGTATAAACGTCGTCAGAATAATCACTGCACTCGAGA	NTDNSGGDGKADENTGSNNGDGTSHHYWIIGAVVGLIVAAAVAGGAYWYKRRQNN	Aealb	XP_019931812.2	Mosquito	Aedes	AACACAGACAACAGTGGGGGGGATGGAAAAGCGGACGAAAATACAGGCTCTAATAACGGTGATGGTACCTCACATCATTATTGGATAATCGGGGCTGTGGTCGGGTTAATAGTTGCGGCAGCCGTTGCGGGAGGAGCATATTGGTATAAACGTCGTCAGAATAAT
42417	Aealb_Other_FullProt_XP_019932120.2|withGSlinker|CTERM|STOP	TGAATTCGGAGCGGTGAGGTCTCAGCATTTGATATTCCGACCCGCATCGATGCGGCGCTTTTTGAAAAATCACGCGATCGCTTATATTTTTATAAGGATACGGACTGGTATTTCTATAGCTTCAATACTACCGAAACTGAAAAACATGATACTCCGAAATATAATTGCCAGCAGTATGAGCACTGCACTCGAGA	EVSAFDIPTRIDAALFEKSRDRLYFYKDTDWYFYSFNTTETEKHDTPKYNCQQYE	Aealb	XP_019932120.2	Mosquito	Aedes	GAGGTCTCAGCATTTGATATTCCGACCCGCATCGATGCGGCGCTTTTTGAAAAATCACGCGATCGCTTATATTTTTATAAGGATACGGACTGGTATTTCTATAGCTTCAATACTACCGAAACTGAAAAACATGATACTCCGAAATATAATTGCCAGCAGTATGAG
42418	Aealb_Other_FullProt_XP_019931873.2|CTERM|STOP	TGAATTCGGAGCGGTTGCTCTGGCTGCACGGACGGCAACTACTCTTGCTCACGTAAGTGCTTTGAGTACGAATGCGTGGAATGTGCCTATGTGTCAATGAAAGACTTTTGTTCAGACGAAAGTTTGCCGGAACATGGGTGCACCTACGACGAGGGCTGCCGTGGTGACTTTTGTAGCATGCACTGCACTCGAGA	CSGCTDGNYSCSRKCFEYECVECAYVSMKDFCSDESLPEHGCTYDEGCRGDFCSM	Aealb	XP_019931873.2	Mosquito	Aedes	TGCTCTGGCTGCACGGACGGCAACTACTCTTGCTCACGTAAGTGCTTTGAGTACGAATGCGTGGAATGTGCCTATGTGTCAATGAAAGACTTTTGTTCAGACGAAAGTTTGCCGGAACATGGGTGCACCTACGACGAGGGCTGCCGTGGTGACTTTTGTAGCATG
42419	Aealb_Other_FullProt_XP_019932218.2|CTERM|STOP	TGAATTCGGAGCGGTGTAATCAATGCCACTCAGTTGACACCGTCAACACGTGTACCGCCGACAAGTAAAGTACATACTATTCCGACCGTCAAACAGGATAACGTGACAGTGCATCGTGCTTACACAACTGAATCTGCAATTAGCTTAAAATGCTTGGAGAGCTTATGCGGGGGTAAAAAACACTGCACTCGAGA	VINATQLTPSTRVPPTSKVHTIPTVKQDNVTVHRAYTTESAISLKCLESLCGGKK	Aealb	XP_019932218.2	Mosquito	Aedes	GTAATCAATGCCACTCAGTTGACACCGTCAACACGTGTACCGCCGACAAGTAAAGTACATACTATTCCGACCGTCAAACAGGATAACGTGACAGTGCATCGTGCTTACACAACTGAATCTGCAATTAGCTTAAAATGCTTGGAGAGCTTATGCGGGGGTAAAAAA
42420	Aealb_Other_FullProt_XP_019931378.2|CTERM|STOP	TGAATTCGGAGCGGTCTTCTGACTTCAGACTTTCTGGAACAATTTAAGGAAGCGTTGGATTACCGCGAAATACGTAGCTCAGACCATTATTATGCTCTTCGCAAAAGTATTCCGGTATACGATCGTATTCAGGTTCAGCATAAGATTGAGTCTGTTAATCATGTACATTGTACTGTAGAGCACTGCACTCGAGA	LLTSDFLEQFKEALDYREIRSSDHYYALRKSIPVYDRIQVQHKIESVNHVHCTVE	Aealb	XP_019931378.2	Mosquito	Aedes	CTTCTGACTTCAGACTTTCTGGAACAATTTAAGGAAGCGTTGGATTACCGCGAAATACGTAGCTCAGACCATTATTATGCTCTTCGCAAAAGTATTCCGGTATACGATCGTATTCAGGTTCAGCATAAGATTGAGTCTGTTAATCATGTACATTGTACTGTAGAG
42421	Aealb_Other_FullProt_XP_029709517.1|CTERM|STOP	TGAATTCGGAGCGGTAGTTGTGTAAAGGGTGCTAGTTTTCGTCCGTTGGGCTTAATTGATATCAAATTTGCCGTTGATTTGATGTGTTGGGGTCTTGCTACCGCTTTATTGATTTTACTGCTTGAAAGCCTGTGGCGCAAATATAAGATCAGCCGCATACCGCTTTTTCAGTATATCGAACACTGCACTCGAGA	SCVKGASFRPLGLIDIKFAVDLMCWGLATALLILLLESLWRKYKISRIPLFQYIE	Aealb	XP_029709517.1	Mosquito	Aedes	AGTTGTGTAAAGGGTGCTAGTTTTCGTCCGTTGGGCTTAATTGATATCAAATTTGCCGTTGATTTGATGTGTTGGGGTCTTGCTACCGCTTTATTGATTTTACTGCTTGAAAGCCTGTGGCGCAAATATAAGATCAGCCGCATACCGCTTTTTCAGTATATCGAA
42422	Aealb_Other_FullProt_XP_029709428.1|CTERM|STOP	TGAATTCGGAGCGGTATGCCGTGGTACCAGTACCTTTTGCTTGATATGGTCGCGGCGGTGGTCGGTTTATTTTTCGTTATTGTAGGTCTGACGAAATATCTGTTTGCGAAGATTTGTGGAGCTAAACATACAAAAGATCTGAATAAACGTGGTTGCAACGACTCACTTAAATTCTGGCTGCACTGCACTCGAGA	MPWYQYLLLDMVAAVVGLFFVIVGLTKYLFAKICGAKHTKDLNKRGCNDSLKFWL	Aealb	XP_029709428.1	Mosquito	Aedes	ATGCCGTGGTACCAGTACCTTTTGCTTGATATGGTCGCGGCGGTGGTCGGTTTATTTTTCGTTATTGTAGGTCTGACGAAATATCTGTTTGCGAAGATTTGTGGAGCTAAACATACAAAAGATCTGAATAAACGTGGTTGCAACGACTCACTTAAATTCTGGCTG
42423	Aealb_Other_FullProt_XP_029708988.1|CTERM|STOP	TGAATTCGGAGCGGTAACCCGACCGGATCAACCCCGAACTTTAGTACTCCGGAAACCGGGCGTTTTGTAACGAGCAAATGGATTCTGCGTGAGCTGGAATCAAATGACCGTGCGCGCGAGGCGGTGCCGATTATCCGTCGCACCCGCACAACGCGTAAGATTAAACGTCCGATTCTGGCTCACTGCACTCGAGA	NPTGSTPNFSTPETGRFVTSKWILRELESNDRAREAVPIIRRTRTTRKIKRPILA	Aealb	XP_029708988.1	Mosquito	Aedes	AACCCGACCGGATCAACCCCGAACTTTAGTACTCCGGAAACCGGGCGTTTTGTAACGAGCAAATGGATTCTGCGTGAGCTGGAATCAAATGACCGTGCGCGCGAGGCGGTGCCGATTATCCGTCGCACCCGCACAACGCGTAAGATTAAACGTCCGATTCTGGCT
42424	Aealb_Other_FullProt_XP_029709043.1|CTERM|STOP	TGAATTCGGAGCGGTGTAGAGGCGGCTGAACTGATCGGACCGGCGTTAGCGATGGCCGGTCGCTTTGCCCTTAACGCGATTAAGAATGTGCCGCCGCAAATGTGGGATAACATCGGCACGGCTACCGGAATTGCGGCCGATGCCGCAACCGTTGTTTTTGACAAACAGGAAGAAGAAGCTCACTGCACTCGAGA	VEAAELIGPALAMAGRFALNAIKNVPPQMWDNIGTATGIAADAATVVFDKQEEEA	Aealb	XP_029709043.1	Mosquito	Aedes	GTAGAGGCGGCTGAACTGATCGGACCGGCGTTAGCGATGGCCGGTCGCTTTGCCCTTAACGCGATTAAGAATGTGCCGCCGCAAATGTGGGATAACATCGGCACGGCTACCGGAATTGCGGCCGATGCCGCAACCGTTGTTTTTGACAAACAGGAAGAAGAAGCT
42425	Aealb_Other_FullProt_XP_019932675.2|CTERM|STOP	TGAATTCGGAGCGGTGAGTTTACCAACTGGAAGCCGAAAAAAAAGCTTGATAACGTTTCTAAAGCCCGCGAAGAACATTGCATCGAGGTTCTGTACTACCTGAAACGTTCATACCGTTGGCATTGGCGCAAATCTGAATGCCGCCGCAAGCGCTATTATGTATGTGAAAAAGTGCATACTCACTGCACTCGAGA	EFTNWKPKKKLDNVSKAREEHCIEVLYYLKRSYRWHWRKSECRRKRYYVCEKVHT	Aealb	XP_019932675.2	Mosquito	Aedes	GAGTTTACCAACTGGAAGCCGAAAAAAAAGCTTGATAACGTTTCTAAAGCCCGCGAAGAACATTGCATCGAGGTTCTGTACTACCTGAAACGTTCATACCGTTGGCATTGGCGCAAATCTGAATGCCGCCGCAAGCGCTATTATGTATGTGAAAAAGTGCATACT
42426	Aealb_Other_FullProt_XP_019932753.2|CTERM|STOP	TGAATTCGGAGCGGTCTTGAAGCAGAAATTAAACAACGTCTTCAGACAATCGAAGCATTATTAGAAAATCTGGGGACGAAGATGGTAGAACAACAGAACGTGTCTAATGACATTATTGAAGCATTCTACCGCGCAGAAATCGAGCGTACTTACGGTACCACTAAAAGCGCTCTTCCGTCTCACTGCACTCGAGA	LEAEIKQRLQTIEALLENLGTKMVEQQNVSNDIIEAFYRAEIERTYGTTKSALPS	Aealb	XP_019932753.2	Mosquito	Aedes	CTTGAAGCAGAAATTAAACAACGTCTTCAGACAATCGAAGCATTATTAGAAAATCTGGGGACGAAGATGGTAGAACAACAGAACGTGTCTAATGACATTATTGAAGCATTCTACCGCGCAGAAATCGAGCGTACTTACGGTACCACTAAAAGCGCTCTTCCGTCT
42427	Aealb_Other_FullProt_XP_029707755.1|CTERM|STOP	TGAATTCGGAGCGGTCATCCGCAGGATGTATTAGATCTGGTCAAAGTTCTGCCGCGCGTCATAGCAGCGAAGCAGGTTGCCGATGAACGTTTTAACCATATTGACTTTATTGTAGCGAAAAATGTACGCAGCCTTTTGTATGATCAAGTAATCGAAGCGATGGAAGAGTATTCTCAGAATCACTGCACTCGAGA	HPQDVLDLVKVLPRVIAAKQVADERFNHIDFIVAKNVRSLLYDQVIEAMEEYSQN	Aealb	XP_029707755.1	Mosquito	Aedes	CATCCGCAGGATGTATTAGATCTGGTCAAAGTTCTGCCGCGCGTCATAGCAGCGAAGCAGGTTGCCGATGAACGTTTTAACCATATTGACTTTATTGTAGCGAAAAATGTACGCAGCCTTTTGTATGATCAAGTAATCGAAGCGATGGAAGAGTATTCTCAGAAT
42428	Aealb_Other_FullProt_XP_019930995.2|CTERM|STOP	TGAATTCGGAGCGGTAATGCGGAGAGCAAAACTATTGTAGAATCTATAATCAATCAGCATCTGAAACCGGAAAGCTTTCGTGACACCAAACAGGGCGATGAGTTTTGCTCATCTGCCACCATGGTTAAAATCAGCAACATCCTTTTTCTGGTGTACGTGCTGCTTAGCATTACAAAGTTTCACTGCACTCGAGA	NAESKTIVESIINQHLKPESFRDTKQGDEFCSSATMVKISNILFLVYVLLSITKF	Aealb	XP_019930995.2	Mosquito	Aedes	AATGCGGAGAGCAAAACTATTGTAGAATCTATAATCAATCAGCATCTGAAACCGGAAAGCTTTCGTGACACCAAACAGGGCGATGAGTTTTGCTCATCTGCCACCATGGTTAAAATCAGCAACATCCTTTTTCTGGTGTACGTGCTGCTTAGCATTACAAAGTTT
42429	Aealb_Other_FullProt_XP_019931012.2|CTERM|STOP	TGAATTCGGAGCGGTGATTTTCCGCGTTTTCGTCGCTGGGCGGAAGAGGGCTCAGACCAACAGACCGGACAGCAGGGTGGGCAGCAGGGGGGTGGTGGGGGCGGCCGTGGAGGGCGCGGTCAGAAAGGCCGTGGTGGAAGTGGAGGCCGCGGTCCGCCGGGTCAGCAGAATGAAGGCCAACACTGCACTCGAGA	DFPRFRRWAEEGSDQQTGQQGGQQGGGGGGRGGRGQKGRGGSGGRGPPGQQNEGQ	Aealb	XP_019931012.2	Mosquito	Aedes	GATTTTCCGCGTTTTCGTCGCTGGGCGGAAGAGGGCTCAGACCAACAGACCGGACAGCAGGGTGGGCAGCAGGGGGGTGGTGGGGGCGGCCGTGGAGGGCGCGGTCAGAAAGGCCGTGGTGGAAGTGGAGGCCGCGGTCCGCCGGGTCAGCAGAATGAAGGCCAA
42430	Aealb_Other_FullProt_XP_019565408.2|CTERM|STOP	TGAATTCGGAGCGGTGTACCGGTACATGAAAAAGAATATATAGAGGTACCGAAACCGTATGAAGTGCATGTTGAAAAGCCGTACCCGGTTTACATGAACTATCCGGTTTATATAGAAAAACCGGTCCCGTTTACAGTTTTAGTTAAAAAACATGAAAAAAAACCGTTTTGGTGGTTTTCTCACTGCACTCGAGA	VPVHEKEYIEVPKPYEVHVEKPYPVYMNYPVYIEKPVPFTVLVKKHEKKPFWWFS	Aealb	XP_019565408.2	Mosquito	Aedes	GTACCGGTACATGAAAAAGAATATATAGAGGTACCGAAACCGTATGAAGTGCATGTTGAAAAGCCGTACCCGGTTTACATGAACTATCCGGTTTATATAGAAAAACCGGTCCCGTTTACAGTTTTAGTTAAAAAACATGAAAAAAAACCGTTTTGGTGGTTTTCT
42431	Aealb_Other_FullProt_XP_019565166.2|CTERM|STOP	TGAATTCGGAGCGGTAAATGCAAAGAGGGTTCTAATCTTGCCTGTGAATTTGTGTGCCCGCCGGGTTTGCATTTTAACGACGTTAAGCTTGTCTGTGACTGGCCGTGGTTAGCATGTTGTGATCCGTCTGTCAACTGCGTAAAACCGTGCATTCCGGGCGTAACTTGTGCGCCGTCTGCACACTGCACTCGAGA	KCKEGSNLACEFVCPPGLHFNDVKLVCDWPWLACCDPSVNCVKPCIPGVTCAPSA	Aealb	XP_019565166.2	Mosquito	Aedes	AAATGCAAAGAGGGTTCTAATCTTGCCTGTGAATTTGTGTGCCCGCCGGGTTTGCATTTTAACGACGTTAAGCTTGTCTGTGACTGGCCGTGGTTAGCATGTTGTGATCCGTCTGTCAACTGCGTAAAACCGTGCATTCCGGGCGTAACTTGTGCGCCGTCTGCA
42432	Aealb_Other_FullProt_XP_019564974.2|CTERM|STOP	TGAATTCGGAGCGGTGGAGCTTCAGGCCATTACGGGGCCTCTGGGCATTACGGTCAAAAGGATATTCTGCAACAAGTGGACATAACTGTCCCGGTACCGACCCTTCAACGCGATCTGTGGGTCGAACAATTCGCGATTACAGAAAAACAGCTGATACTTTTCCTTAGCGATGCCCAGCATCACTGCACTCGAGA	GASGHYGASGHYGQKDILQQVDITVPVPTLQRDLWVEQFAITEKQLILFLSDAQH	Aealb	XP_019564974.2	Mosquito	Aedes	GGAGCTTCAGGCCATTACGGGGCCTCTGGGCATTACGGTCAAAAGGATATTCTGCAACAAGTGGACATAACTGTCCCGGTACCGACCCTTCAACGCGATCTGTGGGTCGAACAATTCGCGATTACAGAAAAACAGCTGATACTTTTCCTTAGCGATGCCCAGCAT
42433	Aealb_Other_FullProt_XP_019564751.2|CTERM|STOP	TGAATTCGGAGCGGTTATGGGCATGGGGGATCTCATGGATCTCATGGGGGCAACTATGGGCATGGGCATGGCTCACATGGAGGTAACTATGGCCATGGTCAGGGCCATGGTAATCATGGCGGCGGGCATGGAAATTATGGACATGGTGGCCATGGCGGCCATTATGAACATGGTCATCATCACTGCACTCGAGA	YGHGGSHGSHGGNYGHGHGSHGGNYGHGQGHGNHGGGHGNYGHGGHGGHYEHGHH	Aealb	XP_019564751.2	Mosquito	Aedes	TATGGGCATGGGGGATCTCATGGATCTCATGGGGGCAACTATGGGCATGGGCATGGCTCACATGGAGGTAACTATGGCCATGGTCAGGGCCATGGTAATCATGGCGGCGGGCATGGAAATTATGGACATGGTGGCCATGGCGGCCATTATGAACATGGTCATCAT
42434	Aealb_Other_FullProt_XP_019555383.2|CTERM|STOP	TGAATTCGGAGCGGTAATTGCGCGGTCGAACGCGTAGGCGCATGGTGGTACAAAGATTGTTCTTTTAGTAACCTGAATGGACTGTATGGTGATAAAGATGATCCGAAATACATGAATTGGTATCCGTTTAACAATTCTGATGAAGGACTGTGTTTTAGTCGCATGATGATTCGTGGCTATCACTGCACTCGAGA	NCAVERVGAWWYKDCSFSNLNGLYGDKDDPKYMNWYPFNNSDEGLCFSRMMIRGY	Aealb	XP_019555383.2	Mosquito	Aedes	AATTGCGCGGTCGAACGCGTAGGCGCATGGTGGTACAAAGATTGTTCTTTTAGTAACCTGAATGGACTGTATGGTGATAAAGATGATCCGAAATACATGAATTGGTATCCGTTTAACAATTCTGATGAAGGACTGTGTTTTAGTCGCATGATGATTCGTGGCTAT
42435	Aealb_Other_FullProt_XP_019558426.2|CTERM|STOP	TGAATTCGGAGCGGTCTGCAGCAGCAGATACTGGATATGAACAAACGCCTTCAGAAAATGGAAGCGCTGCTTGAGAAATTGGGTAGTCGCATTATCGAACAACAGAATGTGTCAAATGATATTATTGAGGCTATGTACCGCATGGAAATTGAGCGCGCATCTCATGCAAACAAAACGGTTCACTGCACTCGAGA	LQQQILDMNKRLQKMEALLEKLGSRIIEQQNVSNDIIEAMYRMEIERASHANKTV	Aealb	XP_019558426.2	Mosquito	Aedes	CTGCAGCAGCAGATACTGGATATGAACAAACGCCTTCAGAAAATGGAAGCGCTGCTTGAGAAATTGGGTAGTCGCATTATCGAACAACAGAATGTGTCAAATGATATTATTGAGGCTATGTACCGCATGGAAATTGAGCGCGCATCTCATGCAAACAAAACGGTT
42436	Aealb_Other_FullProt_XP_019554816.2|CTERM|STOP	TGAATTCGGAGCGGTTCAGCAGTAACCTACGAAGCGGCACCGCAGGCTGCGGTTAGTTATGAGGCACCGGTGCAGCATGCTACTACTTACCATGCTGCGCCGGTACCGGTCACGTATGCCGCTCCGGCGCCGGTATATCAACATCCGAAAGGTTTTGAGTTAACCAAACGTTTTCTGTTTCACTGCACTCGAGA	SAVTYEAAPQAAVSYEAPVQHATTYHAAPVPVTYAAPAPVYQHPKGFELTKRFLF	Aealb	XP_019554816.2	Mosquito	Aedes	TCAGCAGTAACCTACGAAGCGGCACCGCAGGCTGCGGTTAGTTATGAGGCACCGGTGCAGCATGCTACTACTTACCATGCTGCGCCGGTACCGGTCACGTATGCCGCTCCGGCGCCGGTATATCAACATCCGAAAGGTTTTGAGTTAACCAAACGTTTTCTGTTT
42437	Aealb_Other_FullProt_XP_019558940.2|CTERM|STOP	TGAATTCGGAGCGGTTCTTCACGCAATTGTGCCGAAATTAGCAATGGAGCCTGGTGGTATAATTTTTGTTCACGTACCAATCCGAATGGCCCGTATCATAAAAAGGAAGAATGGCAGAAGTTACATTGGGACACCCATCGCCGCGGGGTTCAGTTGAAGTTTTTTCGCATGATGATCAAACACTGCACTCGAGA	SSRNCAEISNGAWWYNFCSRTNPNGPYHKKEEWQKLHWDTHRRGVQLKFFRMMIK	Aealb	XP_019558940.2	Mosquito	Aedes	TCTTCACGCAATTGTGCCGAAATTAGCAATGGAGCCTGGTGGTATAATTTTTGTTCACGTACCAATCCGAATGGCCCGTATCATAAAAAGGAAGAATGGCAGAAGTTACATTGGGACACCCATCGCCGCGGGGTTCAGTTGAAGTTTTTTCGCATGATGATCAAA
42438	Aealb_Other_FullProt_XP_019559182.2|CTERM|STOP	TGAATTCGGAGCGGTTTTGCAGAAGTCGATTTTTGTAGCGGCTGGCGTTCAGGTACAGAAGTGATAGAATGCCGCACGTGTCGTAGCGAGGACCCGAACAGCTGCAATGGAGCTGGATCTCTTGTAAGTGTGCTGTGGATACATTTAGTTGGAATCCTTATTCTTGCCGTTAAAGCCCTTCACTGCACTCGAGA	FAEVDFCSGWRSGTEVIECRTCRSEDPNSCNGAGSLVSVLWIHLVGILILAVKAL	Aealb	XP_019559182.2	Mosquito	Aedes	TTTGCAGAAGTCGATTTTTGTAGCGGCTGGCGTTCAGGTACAGAAGTGATAGAATGCCGCACGTGTCGTAGCGAGGACCCGAACAGCTGCAATGGAGCTGGATCTCTTGTAAGTGTGCTGTGGATACATTTAGTTGGAATCCTTATTCTTGCCGTTAAAGCCCTT
42439	Aealb_Other_FullProt_XP_019559191.2|CTERM|STOP	TGAATTCGGAGCGGTCTGAAAGCACTGCAGATGTTTAAGGATCTTGCGCGCTACACGGTGACGGATCTGGACCAACAGTCAGGCATCGAAGACGATAATGATGAAAGCAGTCCGATAATCTTCCATGGCAATGCAGCGGTAGGTAAACCGAAATACAAAAGCCTGATGGGCCAAGGCCTGCACTGCACTCGAGA	LKALQMFKDLARYTVTDLDQQSGIEDDNDESSPIIFHGNAAVGKPKYKSLMGQGL	Aealb	XP_019559191.2	Mosquito	Aedes	CTGAAAGCACTGCAGATGTTTAAGGATCTTGCGCGCTACACGGTGACGGATCTGGACCAACAGTCAGGCATCGAAGACGATAATGATGAAAGCAGTCCGATAATCTTCCATGGCAATGCAGCGGTAGGTAAACCGAAATACAAAAGCCTGATGGGCCAAGGCCTG
42440	Aealb_Other_FullProt_XP_019556104.2|CTERM|STOP	TGAATTCGGAGCGGTGCATGCGATGGTGATAGTGGCGGTCCGCTTCAGATTCAGATCAATGGCACGTATTACTTAATAGGCATTATTAGCCATGGCCCGCGTTGTGGTCAAACTACGTTACCGGCCGTTTATACACGTATCACTAGTTACGTGGACTGGATTCTGAAACAGATTACCGAACACTGCACTCGAGA	ACDGDSGGPLQIQINGTYYLIGIISHGPRCGQTTLPAVYTRITSYVDWILKQITE	Aealb	XP_019556104.2	Mosquito	Aedes	GCATGCGATGGTGATAGTGGCGGTCCGCTTCAGATTCAGATCAATGGCACGTATTACTTAATAGGCATTATTAGCCATGGCCCGCGTTGTGGTCAAACTACGTTACCGGCCGTTTATACACGTATCACTAGTTACGTGGACTGGATTCTGAAACAGATTACCGAA
42441	Aealb_Other_FullProt_XP_019556420.2|CTERM|STOP	TGAATTCGGAGCGGTTTCGGCAATCCGGATGCGATGCCGTATGAAAGCGATATCTTTACGCGTATTGCGTGCTACCGTAGTTGGATTGAAAGCCGTTGTTTTCTGCGCACAACCTTTCCGGAGTTTAAAAAAGGAGGGCAGCATGCCGGTAGCCATCGTCAGCCGCCGCCGTATTTTCCGCACTGCACTCGAGA	FGNPDAMPYESDIFTRIACYRSWIESRCFLRTTFPEFKKGGQHAGSHRQPPPYFP	Aealb	XP_019556420.2	Mosquito	Aedes	TTCGGCAATCCGGATGCGATGCCGTATGAAAGCGATATCTTTACGCGTATTGCGTGCTACCGTAGTTGGATTGAAAGCCGTTGTTTTCTGCGCACAACCTTTCCGGAGTTTAAAAAAGGAGGGCAGCATGCCGGTAGCCATCGTCAGCCGCCGCCGTATTTTCCG
42442	Aealb_Other_FullProt_XP_019556815.2|CTERM|STOP	TGAATTCGGAGCGGTACTGGCATAACCGTCGAGATCCCGCCGGAGATCACACGTTCAACGTATAAATTTGATCCGGTTAGTACCGGTGGTATGGTATTAGAATTTAACACTTTCAATGGGGAACGTGGCACGATCAAGTTAAAATGGTACAGTTGCCCGATTCGTCGCACGGGTCGCAATCACTGCACTCGAGA	TGITVEIPPEITRSTYKFDPVSTGGMVLEFNTFNGERGTIKLKWYSCPIRRTGRN	Aealb	XP_019556815.2	Mosquito	Aedes	ACTGGCATAACCGTCGAGATCCCGCCGGAGATCACACGTTCAACGTATAAATTTGATCCGGTTAGTACCGGTGGTATGGTATTAGAATTTAACACTTTCAATGGGGAACGTGGCACGATCAAGTTAAAATGGTACAGTTGCCCGATTCGTCGCACGGGTCGCAAT
42443	Aealb_Other_FullProt_XP_019554840.2|CTERM|STOP	TGAATTCGGAGCGGTGTGGCCCATGGCTATCATGCGGGACATGACGTCGTACATCATGCATACGCTGTAAAAGCACCGCATGTAAAATGTGGTGCCAACCTGTTAGTGGGTTGTGCGCCGGAGGTGGCGCATGTTCCGTGCGTTCCGCATAAGCCGGCATATGAACATAAACCGCATTACCACTGCACTCGAGA	VAHGYHAGHDVVHHAYAVKAPHVKCGANLLVGCAPEVAHVPCVPHKPAYEHKPHY	Aealb	XP_019554840.2	Mosquito	Aedes	GTGGCCCATGGCTATCATGCGGGACATGACGTCGTACATCATGCATACGCTGTAAAAGCACCGCATGTAAAATGTGGTGCCAACCTGTTAGTGGGTTGTGCGCCGGAGGTGGCGCATGTTCCGTGCGTTCCGCATAAGCCGGCATATGAACATAAACCGCATTAC
42444	Aealb_Other_FullProt_XP_019556976.2|CTERM|STOP	TGAATTCGGAGCGGTAACGAGACGAGTCGCTTCTATATATCATCTATTGTTCGTAAGTGGCGTAGCAATCGTTCTGATGACACGCTGGATATGGCCGATAACGTGCAATATTTAGCCGTGAATGATACAGTGTCTAATTTTAGTGAGGAAGTGGGGAGCGTTGCCTCACTGCGTCTGCCGCACTGCACTCGAGA	NETSRFYISSIVRKWRSNRSDDTLDMADNVQYLAVNDTVSNFSEEVGSVASLRLP	Aealb	XP_019556976.2	Mosquito	Aedes	AACGAGACGAGTCGCTTCTATATATCATCTATTGTTCGTAAGTGGCGTAGCAATCGTTCTGATGACACGCTGGATATGGCCGATAACGTGCAATATTTAGCCGTGAATGATACAGTGTCTAATTTTAGTGAGGAAGTGGGGAGCGTTGCCTCACTGCGTCTGCCG
42445	Aealb_Other_FullProt_XP_019556651.2|CTERM|STOP	TGAATTCGGAGCGGTGAAGACATAGTCCGTAAAGGTCCGCATCAGAATAACAGTTATGGCGTATTTATTAAACAGATTCTTATTTACCTGGTTAGTTGTCTGACCGCTTTAATACTGATAATTGGTGCAGTCGTTTGCTATTGCTATCGTAACAACGCGAAATATGATGCAGTCCAAGTGCACTGCACTCGAGA	EDIVRKGPHQNNSYGVFIKQILIYLVSCLTALILIIGAVVCYCYRNNAKYDAVQV	Aealb	XP_019556651.2	Mosquito	Aedes	GAAGACATAGTCCGTAAAGGTCCGCATCAGAATAACAGTTATGGCGTATTTATTAAACAGATTCTTATTTACCTGGTTAGTTGTCTGACCGCTTTAATACTGATAATTGGTGCAGTCGTTTGCTATTGCTATCGTAACAACGCGAAATATGATGCAGTCCAAGTG
42446	Aealb_Other_FullProt_XP_019556480.2|CTERM|STOP	TGAATTCGGAGCGGTGCAGCAGCCCCGCCGGCAGTGGTGTTGAGCAATACCATACCGCTGACTGCAGAAGCGACAGTTGCATCAGAAGTGGTAGTCAAGAATGTTCCGTTACTGCCGGTTGAGCCGGCGCCGGTAGTGGAGGCTCAGCTGGACGACATAGGGCCGGACCAGCCGCTGGCGCACTGCACTCGAGA	AAAPPAVVLSNTIPLTAEATVASEVVVKNVPLLPVEPAPVVEAQLDDIGPDQPLA	Aealb	XP_019556480.2	Mosquito	Aedes	GCAGCAGCCCCGCCGGCAGTGGTGTTGAGCAATACCATACCGCTGACTGCAGAAGCGACAGTTGCATCAGAAGTGGTAGTCAAGAATGTTCCGTTACTGCCGGTTGAGCCGGCGCCGGTAGTGGAGGCTCAGCTGGACGACATAGGGCCGGACCAGCCGCTGGCG
42447	Aealb_Other_FullProt_XP_029708675.1|CTERM|STOP	TGAATTCGGAGCGGTGAAGGTAAACTGGTCATACCGCCGATGATCGAATATTTTAGCCGCAATGCCCTGCAGAAATATGTGGAGGAAGTCTTGGAGCAATGTAAAATTTTTTATGAAGGAACAAATGTCGGTGAGAAAATGTTTAATTATCATCAGTGCTATTTCGAGAATAAAAAATTTCACTGCACTCGAGA	EGKLVIPPMIEYFSRNALQKYVEEVLEQCKIFYEGTNVGEKMFNYHQCYFENKKF	Aealb	XP_029708675.1	Mosquito	Aedes	GAAGGTAAACTGGTCATACCGCCGATGATCGAATATTTTAGCCGCAATGCCCTGCAGAAATATGTGGAGGAAGTCTTGGAGCAATGTAAAATTTTTTATGAAGGAACAAATGTCGGTGAGAAAATGTTTAATTATCATCAGTGCTATTTCGAGAATAAAAAATTT
42448	Aealb_Other_FullProt_XP_029708118.1|CTERM|STOP	TGAATTCGGAGCGGTTATGCAGAAGGAGGTTGGTGGTATTACAAAGGTAAGTGTTACGGATCAAGCTTAACCGGCATATGGAAGAACGAGTTCGCTTATTCTTCTATTTGTTGGATGAAGTTTTCTGCAAAATCTTCTACTCCGTTGAAATTCGTGCGCATGATGATTCGCCCGATTCAGCACTGCACTCGAGA	YAEGGWWYYKGKCYGSSLTGIWKNEFAYSSICWMKFSAKSSTPLKFVRMMIRPIQ	Aealb	XP_029708118.1	Mosquito	Aedes	TATGCAGAAGGAGGTTGGTGGTATTACAAAGGTAAGTGTTACGGATCAAGCTTAACCGGCATATGGAAGAACGAGTTCGCTTATTCTTCTATTTGTTGGATGAAGTTTTCTGCAAAATCTTCTACTCCGTTGAAATTCGTGCGCATGATGATTCGCCCGATTCAG
42449	Aealb_Other_FullProt_XP_019558013.2|CTERM|STOP	TGAATTCGGAGCGGTCAGGGAGTGCGTTGCGCAACTTTTGAAGATTTCAAAGCAGGAAAATGCAACGCTGAAGGGAGTACGACTGCAGTGCGTATGGGCGGTGAACCGTCAAATCATGGCCGCGGTGTAGAAGGGGTGTATCTGGTACAGACTAACTCTCAGGCGCCGTTCGCTAAGGGTCACTGCACTCGAGA	QGVRCATFEDFKAGKCNAEGSTTAVRMGGEPSNHGRGVEGVYLVQTNSQAPFAKG	Aealb	XP_019558013.2	Mosquito	Aedes	CAGGGAGTGCGTTGCGCAACTTTTGAAGATTTCAAAGCAGGAAAATGCAACGCTGAAGGGAGTACGACTGCAGTGCGTATGGGCGGTGAACCGTCAAATCATGGCCGCGGTGTAGAAGGGGTGTATCTGGTACAGACTAACTCTCAGGCGCCGTTCGCTAAGGGT
42450	Aealb_Other_FullProt_XP_019557823.2|CTERM|STOP	TGAATTCGGAGCGGTGTTGCAGGCACGCCGGTTGCAGTTCCGAACGCTGCCGTTACACCGGCAAATGACGTTCCGGCAACTCCGGTCGCACCGGTTGCGACCGCAGCACGCCTTACGGCTGCCGCGCCGGTACCGTTTACAACGTATGGCGCTCCGGCGGCCAGTGCTCCGGCACGTGCACACTGCACTCGAGA	VAGTPVAVPNAAVTPANDVPATPVAPVATAARLTAAAPVPFTTYGAPAASAPARA	Aealb	XP_019557823.2	Mosquito	Aedes	GTTGCAGGCACGCCGGTTGCAGTTCCGAACGCTGCCGTTACACCGGCAAATGACGTTCCGGCAACTCCGGTCGCACCGGTTGCGACCGCAGCACGCCTTACGGCTGCCGCGCCGGTACCGTTTACAACGTATGGCGCTCCGGCGGCCAGTGCTCCGGCACGTGCA
42451	Aealb_Other_FullProt_XP_029708442.1|CTERM|STOP	TGAATTCGGAGCGGTGCAGAACGCTTTAAGTGCGTCATGACGAAACATCTGGTGGGTAATCGTCAGGTGATCTCTCGCGGATGCGCGCTTCAGGGCCGTAGTACAGACGAGACGTGTAACCGCACATCAAAATCTAATTACCAACAATGCACGCTGTGCTCATCATCTTTGTGTAACCATCACTGCACTCGAGA	AERFKCVMTKHLVGNRQVISRGCALQGRSTDETCNRTSKSNYQQCTLCSSSLCNH	Aealb	XP_029708442.1	Mosquito	Aedes	GCAGAACGCTTTAAGTGCGTCATGACGAAACATCTGGTGGGTAATCGTCAGGTGATCTCTCGCGGATGCGCGCTTCAGGGCCGTAGTACAGACGAGACGTGTAACCGCACATCAAAATCTAATTACCAACAATGCACGCTGTGCTCATCATCTTTGTGTAACCAT
42452	Aealb_Other_FullProt_XP_019564506.2|CTERM|STOP	TGAATTCGGAGCGGTAAAAAACAGCTGGAACTGTTTCGCATTGCACTGAAATTTTATCCGAAGACAGGAAACAAAGAAGCTAATGAGGCGGATATACGTGGGCGCCAATACTGTGATGCTATGTTTCCGGTAAATGTAATCACCTGGTTTGCCGTGAGTCGTGCTGCGGAAGTAGGGGCACACTGCACTCGAGA	KKQLELFRIALKFYPKTGNKEANEADIRGRQYCDAMFPVNVITWFAVSRAAEVGA	Aealb	XP_019564506.2	Mosquito	Aedes	AAAAAACAGCTGGAACTGTTTCGCATTGCACTGAAATTTTATCCGAAGACAGGAAACAAAGAAGCTAATGAGGCGGATATACGTGGGCGCCAATACTGTGATGCTATGTTTCCGGTAAATGTAATCACCTGGTTTGCCGTGAGTCGTGCTGCGGAAGTAGGGGCA
42453	Aealb_Other_FullProt_XP_019557306.2|CTERM|STOP	TGAATTCGGAGCGGTTCACGCTGGCGCATAGCGGAGCCGTCTGGAGGTAATGAACATTGCCTGACACTGCAGTTCTGGCCGTTGCTTGGCTTTTTTTGGACCTGGAACGATGCCAGCTGCTCAAAGAAGCTTTACGCAATTTGCGAATCAAACGCCGATGTGGAGTGCGCACGTGGAATGCACTGCACTCGAGA	SRWRIAEPSGGNEHCLTLQFWPLLGFFWTWNDASCSKKLYAICESNADVECARGM	Aealb	XP_019557306.2	Mosquito	Aedes	TCACGCTGGCGCATAGCGGAGCCGTCTGGAGGTAATGAACATTGCCTGACACTGCAGTTCTGGCCGTTGCTTGGCTTTTTTTGGACCTGGAACGATGCCAGCTGCTCAAAGAAGCTTTACGCAATTTGCGAATCAAACGCCGATGTGGAGTGCGCACGTGGAATG
42454	Aealb_Other_FullProt_XP_029708712.1|CTERM|STOP	TGAATTCGGAGCGGTGGCCGCTCTTTCGCCGGAGGACGCAGTATGGACGGAGGCGTAGCGGCTGCTACTGCTCGTCGTTCTTCAAATAATATGTGGGATGGTCTGCTGGAAAAACCGTGGTTTAACGTGGCAACAAACTCATTCGCCTTTGTGATGAACGCAATTGAGAATGCTCCGAAGCACTGCACTCGAGA	GRSFAGGRSMDGGVAAATARRSSNNMWDGLLEKPWFNVATNSFAFVMNAIENAPK	Aealb	XP_029708712.1	Mosquito	Aedes	GGCCGCTCTTTCGCCGGAGGACGCAGTATGGACGGAGGCGTAGCGGCTGCTACTGCTCGTCGTTCTTCAAATAATATGTGGGATGGTCTGCTGGAAAAACCGTGGTTTAACGTGGCAACAAACTCATTCGCCTTTGTGATGAACGCAATTGAGAATGCTCCGAAG
42455	Aealb_Other_FullProt_XP_029708704.1|CTERM|STOP	TGAATTCGGAGCGGTACTGGAGAATACCATGGGAGCACCTATGAATTGCTGTCTATCGAACTGCATGATTTCATGGAACAGAGCGAAAATAACGTATATTTATCAGTAGATATTAATCCGAAGAATAAAGATATTAAAGTACATAGCGATGTACATTTCACCGTCACCTCAACCGAGCGTCACTGCACTCGAGA	TGEYHGSTYELLSIELHDFMEQSENNVYLSVDINPKNKDIKVHSDVHFTVTSTER	Aealb	XP_029708704.1	Mosquito	Aedes	ACTGGAGAATACCATGGGAGCACCTATGAATTGCTGTCTATCGAACTGCATGATTTCATGGAACAGAGCGAAAATAACGTATATTTATCAGTAGATATTAATCCGAAGAATAAAGATATTAAAGTACATAGCGATGTACATTTCACCGTCACCTCAACCGAGCGT
42456	Aealb_Other_FullProt_XP_029708705.1|CTERM|STOP	TGAATTCGGAGCGGTGAGACACTTGAGATTACCGGGGAGTATGATGGTAACCTGTATGATCTTTTTTTGATTGACGATATCCGTGTAGAACAGACGGGCAGCAATTCTTATATTAGCGTTGATATCGATCCGAAGTTTAAGTATATTAAAGTAAATAGCGTGGTGGACTTGAATTGTTACCACTGCACTCGAGA	ETLEITGEYDGNLYDLFLIDDIRVEQTGSNSYISVDIDPKFKYIKVNSVVDLNCY	Aealb	XP_029708705.1	Mosquito	Aedes	GAGACACTTGAGATTACCGGGGAGTATGATGGTAACCTGTATGATCTTTTTTTGATTGACGATATCCGTGTAGAACAGACGGGCAGCAATTCTTATATTAGCGTTGATATCGATCCGAAGTTTAAGTATATTAAAGTAAATAGCGTGGTGGACTTGAATTGTTAC
42457	Aealb_Other_FullProt_XP_029733188.1|CTERM|STOP	TGAATTCGGAGCGGTTTTGTCTATTATGATGAAGTCGGCACAGACCAGGAGTGCTTTGAAGTAACAGCACATCGCAAATATCAAACAGCATTGCATCGTCCGTCTTATGTCGTTGTTTACGACACCAACGACCTTGATAAACATGCCATCCGTTCTTATGAAGATGTGGCCCAGGAGGGTCACTGCACTCGAGA	FVYYDEVGTDQECFEVTAHRKYQTALHRPSYVVVYDTNDLDKHAIRSYEDVAQEG	Aealb	XP_029733188.1	Mosquito	Aedes	TTTGTCTATTATGATGAAGTCGGCACAGACCAGGAGTGCTTTGAAGTAACAGCACATCGCAAATATCAAACAGCATTGCATCGTCCGTCTTATGTCGTTGTTTACGACACCAACGACCTTGATAAACATGCCATCCGTTCTTATGAAGATGTGGCCCAGGAGGGT
42458	Aealb_Other_FullProt_XP_029726837.1|CTERM|STOP	TGAATTCGGAGCGGTCAGAACAATCCGAACGCCTCACCGTTCGTTGGCCTTTTCAACAGTATAGGGAATAAACTGGCCACTACAGCCGATGCCATTGCTGGGATGCTGCGCCGTACGGTAGACGTATTAGTTTCAACACATTTACAGGCTCATCAACAACGCCGCTCTGTCCGTTCTAACCACTGCACTCGAGA	QNNPNASPFVGLFNSIGNKLATTADAIAGMLRRTVDVLVSTHLQAHQQRRSVRSN	Aealb	XP_029726837.1	Mosquito	Aedes	CAGAACAATCCGAACGCCTCACCGTTCGTTGGCCTTTTCAACAGTATAGGGAATAAACTGGCCACTACAGCCGATGCCATTGCTGGGATGCTGCGCCGTACGGTAGACGTATTAGTTTCAACACATTTACAGGCTCATCAACAACGCCGCTCTGTCCGTTCTAAC
42459	Aealb_Other_FullProt_XP_029708097.1|CTERM|STOP	TGAATTCGGAGCGGTGAGAGCCAACAGATCGACAACGAGAATGAACGTCAGGAAGTGGGCCGTAGTACGGAAGAACCGAGTGTAGAAGGGACATCTAACTCAGGTTCTACTTTACCGGAGGACGAGATTAGTGAAAAACTGGGTAAAACTACCCCGCAGCCGTTCCGTGCAGATGAGACTCACTGCACTCGAGA	ESQQIDNENERQEVGRSTEEPSVEGTSNSGSTLPEDEISEKLGKTTPQPFRADET	Aealb	XP_029708097.1	Mosquito	Aedes	GAGAGCCAACAGATCGACAACGAGAATGAACGTCAGGAAGTGGGCCGTAGTACGGAAGAACCGAGTGTAGAAGGGACATCTAACTCAGGTTCTACTTTACCGGAGGACGAGATTAGTGAAAAACTGGGTAAAACTACCCCGCAGCCGTTCCGTGCAGATGAGACT
42460	Aealb_Other_FullProt_XP_029707894.1|CTERM|STOP	TGAATTCGGAGCGGTAGCGGAAGCGGTGCATCAAATGCAGCACGCTTCTATTGGCCGAAAACTATGATGCAGCTGCAAAAACGTGCTGGGAACTCTGGCGCTAATTCAGGTATGTGGTTTGGCCCGCGTCTTGGAAAACGCGCAAGTGCGGCAAGTACTGAGATCAAAGGTGAACAGTTGCACTGCACTCGAGA	SGSGASNAARFYWPKTMMQLQKRAGNSGANSGMWFGPRLGKRASAASTEIKGEQL	Aealb	XP_029707894.1	Mosquito	Aedes	AGCGGAAGCGGTGCATCAAATGCAGCACGCTTCTATTGGCCGAAAACTATGATGCAGCTGCAAAAACGTGCTGGGAACTCTGGCGCTAATTCAGGTATGTGGTTTGGCCCGCGTCTTGGAAAACGCGCAAGTGCGGCAAGTACTGAGATCAAAGGTGAACAGTTG
42461	Aealb_Other_FullProt_XP_029707758.1|CTERM|STOP	TGAATTCGGAGCGGTATCACAGGAGGTGGCTGGTGGTTACGCAGCTGTAGTAGCAATGATGAGGCCAATAACCTGAACTGCGTATACAACGGACTTCATTGGCGCCTGATTGAATTTAAGGCGTTCATTAGTAGTTGTACTGGGTTAAAAATGTTGATTCGCGCCAAAAGCGTTCCGAGTCACTGCACTCGAGA	ITGGGWWLRSCSSNDEANNLNCVYNGLHWRLIEFKAFISSCTGLKMLIRAKSVPS	Aealb	XP_029707758.1	Mosquito	Aedes	ATCACAGGAGGTGGCTGGTGGTTACGCAGCTGTAGTAGCAATGATGAGGCCAATAACCTGAACTGCGTATACAACGGACTTCATTGGCGCCTGATTGAATTTAAGGCGTTCATTAGTAGTTGTACTGGGTTAAAAATGTTGATTCGCGCCAAAAGCGTTCCGAGT
42462	Aealb_Other_FullProt_XP_019553826.2|CTERM|STOP	TGAATTCGGAGCGGTCCGTATCCGGTCGAAGAAAAAGTACCGGTAGTTCAGAAGAAGTATATTAAAGTCCCGAAACCGTACCCGGTAAAAATTTTGAAACCGGTACCGGAGTATATTGAAAAGCCGATATATATTACCAAATATGTCCCGGTCACGTTCCATATTAAAAAAAAGAAACATCACTGCACTCGAGA	PYPVEEKVPVVQKKYIKVPKPYPVKILKPVPEYIEKPIYITKYVPVTFHIKKKKH	Aealb	XP_019553826.2	Mosquito	Aedes	CCGTATCCGGTCGAAGAAAAAGTACCGGTAGTTCAGAAGAAGTATATTAAAGTCCCGAAACCGTACCCGGTAAAAATTTTGAAACCGGTACCGGAGTATATTGAAAAGCCGATATATATTACCAAATATGTCCCGGTCACGTTCCATATTAAAAAAAAGAAACAT
42463	Aealb_Other_FullProt_XP_019553752.2|CTERM|STOP	TGAATTCGGAGCGGTGGACAACAGTTTACGGCCCATCAACCGTTTATTTTTGTCGTCTTCGACCGCAAAGAACTGGTGCCGATAATTGTAGGTCATGTCGTCGCTGCCATAACCCCGAAGGATATCGGCCCGGAAAGCGACGAAAAACTGTGTGACAACCCGCCGCGTTTCAATGGCCGCCACTGCACTCGAGA	GQQFTAHQPFIFVVFDRKELVPIIVGHVVAAITPKDIGPESDEKLCDNPPRFNGR	Aealb	XP_019553752.2	Mosquito	Aedes	GGACAACAGTTTACGGCCCATCAACCGTTTATTTTTGTCGTCTTCGACCGCAAAGAACTGGTGCCGATAATTGTAGGTCATGTCGTCGCTGCCATAACCCCGAAGGATATCGGCCCGGAAAGCGACGAAAAACTGTGTGACAACCCGCCGCGTTTCAATGGCCGC
42464	Aealb_Other_FullProt_XP_029707561.1|CTERM|STOP	TGAATTCGGAGCGGTACGTCACAGAGCGAAGATGATCTTGAAGCAGAGCTGGAGGCGGACGATCTGGTACATAGTAGCGCAGAATTTATTGAGGAAGAAGATCTGGATGAAGGTAACATCAATCTGACCGGCCAATCATTAAATTTTGTAGACGAAGAAGATCTGGATGATATGGATTTCCACTGCACTCGAGA	TSQSEDDLEAELEADDLVHSSAEFIEEEDLDEGNINLTGQSLNFVDEEDLDDMDF	Aealb	XP_029707561.1	Mosquito	Aedes	ACGTCACAGAGCGAAGATGATCTTGAAGCAGAGCTGGAGGCGGACGATCTGGTACATAGTAGCGCAGAATTTATTGAGGAAGAAGATCTGGATGAAGGTAACATCAATCTGACCGGCCAATCATTAAATTTTGTAGACGAAGAAGATCTGGATGATATGGATTTC
42465	Aealb_Other_FullProt_XP_019932919.2|CTERM|STOP	TGAATTCGGAGCGGTCATCAGGACCGTTGGTATCATTTCAAAGGCCATGGCGCATCAACTGGTTACCCGTTCTTAGATAACACGTTTCATCGTACGGCAGCACCGTGGCAGAGCTGGCCGAGCACTACGAGCTCAAGCGAAGAGGTAACACCGAGCAAGGTCAACGACCCGGCAGATCAGCACTGCACTCGAGA	HQDRWYHFKGHGASTGYPFLDNTFHRTAAPWQSWPSTTSSSEEVTPSKVNDPADQ	Aealb	XP_019932919.2	Mosquito	Aedes	CATCAGGACCGTTGGTATCATTTCAAAGGCCATGGCGCATCAACTGGTTACCCGTTCTTAGATAACACGTTTCATCGTACGGCAGCACCGTGGCAGAGCTGGCCGAGCACTACGAGCTCAAGCGAAGAGGTAACACCGAGCAAGGTCAACGACCCGGCAGATCAG
42466	Aealb_Other_FullProt_XP_019533670.2|CTERM|STOP	TGAATTCGGAGCGGTTCTTCAAATGGTTCAGATACCTCTGGGTCTAGCGGGAGTGGTTCATCAGGGAGCAGTGGGACCTCAGGGTCAGGTAGTAGTGGTAGTACATCTCAGAGCGGGGCTGATATCCGCGCCGTATCTAGTATCGCAATGCTGGCGTTTACTGCCGCCATGAGCGTCCTGCACTGCACTCGAGA	SSNGSDTSGSSGSGSSGSSGTSGSGSSGSTSQSGADIRAVSSIAMLAFTAAMSVL	Aealb	XP_019533670.2	Mosquito	Aedes	TCTTCAAATGGTTCAGATACCTCTGGGTCTAGCGGGAGTGGTTCATCAGGGAGCAGTGGGACCTCAGGGTCAGGTAGTAGTGGTAGTACATCTCAGAGCGGGGCTGATATCCGCGCCGTATCTAGTATCGCAATGCTGGCGTTTACTGCCGCCATGAGCGTCCTG
42467	Aealb_Other_FullProt_XP_019565646.2|CTERM|STOP	TGAATTCGGAGCGGTCGCATTATGTGGTTCAACTGGAACACGTCAGACCGTTATGGGCGTAATGGTAACTGTATATACCTGGCTACTCGTCGTGATGGACAAGCGGACCTGGACTCAAATGAATGGATGTGGTTTACCAGCTCTTGTAGCGAAGCAAAATATTTTGTGTGCGAACGCGTCCACTGCACTCGAGA	RIMWFNWNTSDRYGRNGNCIYLATRRDGQADLDSNEWMWFTSSCSEAKYFVCERV	Aealb	XP_019565646.2	Mosquito	Aedes	CGCATTATGTGGTTCAACTGGAACACGTCAGACCGTTATGGGCGTAATGGTAACTGTATATACCTGGCTACTCGTCGTGATGGACAAGCGGACCTGGACTCAAATGAATGGATGTGGTTTACCAGCTCTTGTAGCGAAGCAAAATATTTTGTGTGCGAACGCGTC
42468	Aealb_Other_FullProt_XP_019551230.2|CTERM|STOP	TGAATTCGGAGCGGTGGCGCGTGGCCGGCTTACGGTAAATCTTATGGCTACAGCAACGCTTGGGCACCGACAGTGGTTAGCACAACTAAGGTGGTAGATGGAGGTCTGTGGAACTATGCTCCGTACGGACATGGATATGGCCATGGGTATGGCTATGGCCTTGGGTACTCTAAATATTGGCACTGCACTCGAGA	GAWPAYGKSYGYSNAWAPTVVSTTKVVDGGLWNYAPYGHGYGHGYGYGLGYSKYW	Aealb	XP_019551230.2	Mosquito	Aedes	GGCGCGTGGCCGGCTTACGGTAAATCTTATGGCTACAGCAACGCTTGGGCACCGACAGTGGTTAGCACAACTAAGGTGGTAGATGGAGGTCTGTGGAACTATGCTCCGTACGGACATGGATATGGCCATGGGTATGGCTATGGCCTTGGGTACTCTAAATATTGG
42469	Aealb_Other_FullProt_XP_019554765.2|CTERM|STOP	TGAATTCGGAGCGGTTATGCCTTTGAAACGAGTAATGGAATAAAAGCCTCAGCATCTTCATCTGACGGCGCAAAGATAACAGGCGAATACTCTTACACTGGTCCGGACGGTGTTTTGTACATGGTACGCTATGTTGCCGATGAGACTGGCTTCCATCCGGAGGGTACCCATATTCCGAAACACTGCACTCGAGA	YAFETSNGIKASASSSDGAKITGEYSYTGPDGVLYMVRYVADETGFHPEGTHIPK	Aealb	XP_019554765.2	Mosquito	Aedes	TATGCCTTTGAAACGAGTAATGGAATAAAAGCCTCAGCATCTTCATCTGACGGCGCAAAGATAACAGGCGAATACTCTTACACTGGTCCGGACGGTGTTTTGTACATGGTACGCTATGTTGCCGATGAGACTGGCTTCCATCCGGAGGGTACCCATATTCCGAAA
42470	Aealb_Other_FullProt_XP_019557822.2|CTERM|STOP	TGAATTCGGAGCGGTGCAAGTAGCGCGACCTTTTTTGAGCAGTCATTTCATGGAAACTTTGCTCCGGTAGTTGCCGCTTCTGGCTATCCGACGGCGTATCTGGCACCGCCGTTGGCTTACAGCTACCCGGCGTATGAGCCGTTCGTTGCAACGGCCCCGGCGGCCGCCGTTCTTCTGAAACACTGCACTCGAGA	ASSATFFEQSFHGNFAPVVAASGYPTAYLAPPLAYSYPAYEPFVATAPAAAVLLK	Aealb	XP_019557822.2	Mosquito	Aedes	GCAAGTAGCGCGACCTTTTTTGAGCAGTCATTTCATGGAAACTTTGCTCCGGTAGTTGCCGCTTCTGGCTATCCGACGGCGTATCTGGCACCGCCGTTGGCTTACAGCTACCCGGCGTATGAGCCGTTCGTTGCAACGGCCCCGGCGGCCGCCGTTCTTCTGAAA
42471	Aealb_Other_FullProt_XP_019549684.2|CTERM|STOP	TGAATTCGGAGCGGTTTACGTACTAATGGATTCTACGAATTTGTGGGTGATGATGGAGTCCGCTATCGTGTGGATTATGTCGCCGACGAGAATGGGTTCCAGGCTCAGGGTGATCATCTTCCGACCCCGCCGCCGATTCCGGAGGAAATCGTGCGCGCTCTGCAGCAGCTTAGCCAGAACCACTGCACTCGAGA	LRTNGFYEFVGDDGVRYRVDYVADENGFQAQGDHLPTPPPIPEEIVRALQQLSQN	Aealb	XP_019549684.2	Mosquito	Aedes	TTACGTACTAATGGATTCTACGAATTTGTGGGTGATGATGGAGTCCGCTATCGTGTGGATTATGTCGCCGACGAGAATGGGTTCCAGGCTCAGGGTGATCATCTTCCGACCCCGCCGCCGATTCCGGAGGAAATCGTGCGCGCTCTGCAGCAGCTTAGCCAGAAC
42472	Aealb_Other_FullProt_XP_019556813.2|CTERM|STOP	TGAATTCGGAGCGGTACCATCGATGGCCTGCTGGTTCAAATTGAGAATCTGCAGCAGCGTGTTGAGGAAATGAAGCAACTGATGCCGCCGTCAGGTCGCGCTGTTCCGAAGGGTCTGCGTGAGCGTATCATTCATGACATCGCAGAGGTTATCCGCCGTAATTTAGTTGAAATTGAAGATCACTGCACTCGAGA	TIDGLLVQIENLQQRVEEMKQLMPPSGRAVPKGLRERIIHDIAEVIRRNLVEIED	Aealb	XP_019556813.2	Mosquito	Aedes	ACCATCGATGGCCTGCTGGTTCAAATTGAGAATCTGCAGCAGCGTGTTGAGGAAATGAAGCAACTGATGCCGCCGTCAGGTCGCGCTGTTCCGAAGGGTCTGCGTGAGCGTATCATTCATGACATCGCAGAGGTTATCCGCCGTAATTTAGTTGAAATTGAAGAT
42473	Aealb_Other_FullProt_XP_019554776.2|CTERM|STOP	TGAATTCGGAGCGGTCAGTTTTATGGGGGCGGTTACGGGGGATATGGAGGCTACGGCGGCTACGGAGGTTATGGTGGCTATGGGGGCTACGGTTATGGAGGTTATGGCGGTTACCATGGTGGCTATCTTGGGGGGTACCATGGGGGTTACTACCCGTATTACGGTAATTCATATTATTACCACTGCACTCGAGA	QFYGGGYGGYGGYGGYGGYGGYGGYGYGGYGGYHGGYLGGYHGGYYPYYGNSYYY	Aealb	XP_019554776.2	Mosquito	Aedes	CAGTTTTATGGGGGCGGTTACGGGGGATATGGAGGCTACGGCGGCTACGGAGGTTATGGTGGCTATGGGGGCTACGGTTATGGAGGTTATGGCGGTTACCATGGTGGCTATCTTGGGGGGTACCATGGGGGTTACTACCCGTATTACGGTAATTCATATTATTAC
42474	Aealb_Other_FullProt_XP_019555697.2|CTERM|STOP	TGAATTCGGAGCGGTGGCAATAGCGGCTCTCCGGCTCAAATTAAACTGGATCCGAAGGATTGTGTTGCATATATCGTGGGGATATCTAGCCATGGCACGCGTTTTAGCGAGGCTGAGTTTCCGGATATCTATACTCGCGTGGCATCATTTGTTGAATGGATTGAGGAAATAGTATGGCATCACTGCACTCGAGA	GNSGSPAQIKLDPKDCVAYIVGISSHGTRFSEAEFPDIYTRVASFVEWIEEIVWH	Aealb	XP_019555697.2	Mosquito	Aedes	GGCAATAGCGGCTCTCCGGCTCAAATTAAACTGGATCCGAAGGATTGTGTTGCATATATCGTGGGGATATCTAGCCATGGCACGCGTTTTAGCGAGGCTGAGTTTCCGGATATCTATACTCGCGTGGCATCATTTGTTGAATGGATTGAGGAAATAGTATGGCAT
42475	Aealb_Other_FullProt_XP_029725124.1|CTERM|STOP	TGAATTCGGAGCGGTTTTTCAGGTAGCGGATACGAGGCTAGTAAGCAGAGTAACGGCTATCAGAATTATCGCTGGGCAGATCAACAGGCCTCACCGTCTTCTTATAAGAACGGGAATGGCTGGAACACAGGAAACGGTGAGGATTATGCAACTTCATATGTTGAGCAAAAGAGCTATTATCACTGCACTCGAGA	FSGSGYEASKQSNGYQNYRWADQQASPSSYKNGNGWNTGNGEDYATSYVEQKSYY	Aealb	XP_029725124.1	Mosquito	Aedes	TTTTCAGGTAGCGGATACGAGGCTAGTAAGCAGAGTAACGGCTATCAGAATTATCGCTGGGCAGATCAACAGGCCTCACCGTCTTCTTATAAGAACGGGAATGGCTGGAACACAGGAAACGGTGAGGATTATGCAACTTCATATGTTGAGCAAAAGAGCTATTAT
42476	Aealb_Other_FullProt_XP_029717227.1|CTERM|STOP	TGAATTCGGAGCGGTACAACGGCACCGTCTCCGGCGGCGACAGTTCGTCCGACGACCCGTCCGGTGGTGCGCCAAACAACCAGTCGTATAGTTACGCCGCGTCCGACGCCGAACCGTTTTGTGTCTATCGAGGGCGGTTGGGATAATCAGCGTATCGAGCTGATGCATGCGAACCTTGGCCACTGCACTCGAGA	TTAPSPAATVRPTTRPVVRQTTSRIVTPRPTPNRFVSIEGGWDNQRIELMHANLG	Aealb	XP_029717227.1	Mosquito	Aedes	ACAACGGCACCGTCTCCGGCGGCGACAGTTCGTCCGACGACCCGTCCGGTGGTGCGCCAAACAACCAGTCGTATAGTTACGCCGCGTCCGACGCCGAACCGTTTTGTGTCTATCGAGGGCGGTTGGGATAATCAGCGTATCGAGCTGATGCATGCGAACCTTGGC
42477	Aealb_Other_FullProt_XP_019531782.2|CTERM|STOP	TGAATTCGGAGCGGTGGGATGGTGGCAGCGGGTAATATGGGCTGCAATGAGGAAGGGGTCCCGAATAGTTTCGTGTCAATTGGGGCACATGAATCATGGATACAGGAACAAGTCGCACCGTCTTTTCGCCAAATCGCCACTCCGACAAACCCGAATCGTCGTTACTTACCGCCGGTGGTACACTGCACTCGAGA	GMVAAGNMGCNEEGVPNSFVSIGAHESWIQEQVAPSFRQIATPTNPNRRYLPPVV	Aealb	XP_019531782.2	Mosquito	Aedes	GGGATGGTGGCAGCGGGTAATATGGGCTGCAATGAGGAAGGGGTCCCGAATAGTTTCGTGTCAATTGGGGCACATGAATCATGGATACAGGAACAAGTCGCACCGTCTTTTCGCCAAATCGCCACTCCGACAAACCCGAATCGTCGTTACTTACCGCCGGTGGTA
42478	Aealb_Other_FullProt_XP_019531794.2|CTERM|STOP	TGAATTCGGAGCGGTGTCGGTATGGTGGCTAAAAACAATGATCGTTGTGACGTGAACGGTATCCCGGAAACACTGGTGTCATTGCCGCATGTTGCTCCGTGGATCCGCGAGCAACTGAGCCCGAGCTTTGTACAGAAGCCGGTGGACCTGGGTCCGTCACGCAAATATCTGCCGGCCCTTCACTGCACTCGAGA	VGMVAKNNDRCDVNGIPETLVSLPHVAPWIREQLSPSFVQKPVDLGPSRKYLPAL	Aealb	XP_019531794.2	Mosquito	Aedes	GTCGGTATGGTGGCTAAAAACAATGATCGTTGTGACGTGAACGGTATCCCGGAAACACTGGTGTCATTGCCGCATGTTGCTCCGTGGATCCGCGAGCAACTGAGCCCGAGCTTTGTACAGAAGCCGGTGGACCTGGGTCCGTCACGCAAATATCTGCCGGCCCTT
42479	Aealb_Other_FullProt_XP_019531642.2|CTERM|STOP	TGAATTCGGAGCGGTAAGTTGCAGCATTTAATCTCACTGTACAGTACAGAATGCAAACAGCTGTACCATTATCGCACCCTTTTAGCTTTTGATAAAATCACCAAACAGCCGTATAAAGAGTCTTTTCGTTTACCGAGTTGTTGCAAGTGCGTGATAAAACCGCTGCAACGCTTACATTTACACTGCACTCGAGA	KLQHLISLYSTECKQLYHYRTLLAFDKITKQPYKESFRLPSCCKCVIKPLQRLHL	Aealb	XP_019531642.2	Mosquito	Aedes	AAGTTGCAGCATTTAATCTCACTGTACAGTACAGAATGCAAACAGCTGTACCATTATCGCACCCTTTTAGCTTTTGATAAAATCACCAAACAGCCGTATAAAGAGTCTTTTCGTTTACCGAGTTGTTGCAAGTGCGTGATAAAACCGCTGCAACGCTTACATTTA
42480	Aealb_Other_FullProt_XP_019535961.2|CTERM|STOP	TGAATTCGGAGCGGTAGCGCTAGTGGCGGTTCAATCGCTATAGCGAACAGCTATAGCACAGGGAAAGGTGGATCTGCAACATCAACTGCAACCGCGTATGGTAACCCGGCAACTGCCGGGTTGCGTCGTGTTTCAGCACCGCAATTGCGTAAACGTCCGGCAAAATTGCGTGGTCGTCAACACTGCACTCGAGA	SASGGSIAIANSYSTGKGGSATSTATAYGNPATAGLRRVSAPQLRKRPAKLRGRQ	Aealb	XP_019535961.2	Mosquito	Aedes	AGCGCTAGTGGCGGTTCAATCGCTATAGCGAACAGCTATAGCACAGGGAAAGGTGGATCTGCAACATCAACTGCAACCGCGTATGGTAACCCGGCAACTGCCGGGTTGCGTCGTGTTTCAGCACCGCAATTGCGTAAACGTCCGGCAAAATTGCGTGGTCGTCAA
42481	Aealb_Other_FullProt_XP_019538268.2|CTERM|STOP	TGAATTCGGAGCGGTCAGGAAGGCCTGCTGGCTCCGGGCGCACCGCTGCAGTGGATTAATAATACTGGTGGTCAGGTGGTGCTGATTGCTGTTGTGACACATCGTGACAGTGATGGTTACCTGGTAAGTGTTATTAAACCGGATATTGTCGACTGGATTCTTAGCGTTATTGGCGTCAGCCACTGCACTCGAGA	QEGLLAPGAPLQWINNTGGQVVLIAVVTHRDSDGYLVSVIKPDIVDWILSVIGVS	Aealb	XP_019538268.2	Mosquito	Aedes	CAGGAAGGCCTGCTGGCTCCGGGCGCACCGCTGCAGTGGATTAATAATACTGGTGGTCAGGTGGTGCTGATTGCTGTTGTGACACATCGTGACAGTGATGGTTACCTGGTAAGTGTTATTAAACCGGATATTGTCGACTGGATTCTTAGCGTTATTGGCGTCAGC
42482	Aealb_Other_FullProt_XP_019535918.2|CTERM|STOP	TGAATTCGGAGCGGTAAAAGTTCTTCATGTAGCGACGTATTTAATGCCTATAAAGACGTACATGCACGTCATTTGGAAACGATTAAAGCGATATTGTTTTGCGACGGGAAATCAGCTGAAAAGTATTATAAAGACAAAGGAAAAACCTCTAAACAAAAAAAAGTATTATGCACCGGTTCTCACTGCACTCGAGA	KSSSCSDVFNAYKDVHARHLETIKAILFCDGKSAEKYYKDKGKTSKQKKVLCTGS	Aealb	XP_019535918.2	Mosquito	Aedes	AAAAGTTCTTCATGTAGCGACGTATTTAATGCCTATAAAGACGTACATGCACGTCATTTGGAAACGATTAAAGCGATATTGTTTTGCGACGGGAAATCAGCTGAAAAGTATTATAAAGACAAAGGAAAAACCTCTAAACAAAAAAAAGTATTATGCACCGGTTCT
42483	Aealb_Other_FullProt_XP_019536052.2|CTERM|STOP	TGAATTCGGAGCGGTGACAATCCGCGTAAACCGGTTCATCTTCCGATCGCTGGCGATTGCACCAAGTTTATGAAGTGTGTTGAAGGTCTGGCGTTTGAGCAGGACTGTCCGGCAGGCCTGGAATTTGGTGTAGGTGTCAATCGTTGTGATTATCCGAAGAATGCGAAGTGCAGTACCAACCACTGCACTCGAGA	DNPRKPVHLPIAGDCTKFMKCVEGLAFEQDCPAGLEFGVGVNRCDYPKNAKCSTN	Aealb	XP_019536052.2	Mosquito	Aedes	GACAATCCGCGTAAACCGGTTCATCTTCCGATCGCTGGCGATTGCACCAAGTTTATGAAGTGTGTTGAAGGTCTGGCGTTTGAGCAGGACTGTCCGGCAGGCCTGGAATTTGGTGTAGGTGTCAATCGTTGTGATTATCCGAAGAATGCGAAGTGCAGTACCAAC
42484	Aealb_Other_FullProt_XP_019528968.1|CTERM|STOP	TGAATTCGGAGCGGTGCCTGGTGGTATAATAATTGTTATCGCTCTAACCTTAATGGTCTTTATAAGAAAGGCAACCATCAGGACTCTATGAATTGGGATCATCATACGAACGAGTGTGAGGGTCTTGCCTACTCACGCATGATGATACGCAAAACACCGAATAATGCTGAGACCTGTCCGCACTGCACTCGAGA	AWWYNNCYRSNLNGLYKKGNHQDSMNWDHHTNECEGLAYSRMMIRKTPNNAETCP	Aealb	XP_019528968.1	Mosquito	Aedes	GCCTGGTGGTATAATAATTGTTATCGCTCTAACCTTAATGGTCTTTATAAGAAAGGCAACCATCAGGACTCTATGAATTGGGATCATCATACGAACGAGTGTGAGGGTCTTGCCTACTCACGCATGATGATACGCAAAACACCGAATAATGCTGAGACCTGTCCG
42485	Aealb_Other_FullProt_XP_019539000.2|withGSlinker|CTERM|STOP	TGAATTCGGAGCGGTGTTTTAGTCGAGTTTTACGATCGTACACAGTTTTTTTATGATCTGAGTATTCAGTACCCGAAAGACAGCCTGGCAGAGCTGTTTTCTGATTTTATGGTGCAGTCTGATGTGTATTTTTATTACTACAAGTATCGTGACTTTTATTTAAACCTTAACCTGCTTACTCACTGCACTCGAGA	VLVEFYDRTQFFYDLSIQYPKDSLAELFSDFMVQSDVYFYYYKYRDFYLNLNLLT	Aealb	XP_019539000.2	Mosquito	Aedes	GTTTTAGTCGAGTTTTACGATCGTACACAGTTTTTTTATGATCTGAGTATTCAGTACCCGAAAGACAGCCTGGCAGAGCTGTTTTCTGATTTTATGGTGCAGTCTGATGTGTATTTTTATTACTACAAGTATCGTGACTTTTATTTAAACCTTAACCTGCTTACT
42486	Aealb_Other_FullProt_XP_019539660.2|CTERM|STOP	TGAATTCGGAGCGGTGTTGGTCGTATGCCGTATCCGGGCGATTGCGGTAAGTTTTATAACTGCGCCGATGGCACTGCCAAAGTAGAAACTTGCTTCGAAGGGTACATTTTTTATGAACAGATGAAGGTGTGTCTGCCGGGCTACGAATTTGAGGGCGAATGTAAACTGCATTCACTGGAGCACTGCACTCGAGA	VGRMPYPGDCGKFYNCADGTAKVETCFEGYIFYEQMKVCLPGYEFEGECKLHSLE	Aealb	XP_019539660.2	Mosquito	Aedes	GTTGGTCGTATGCCGTATCCGGGCGATTGCGGTAAGTTTTATAACTGCGCCGATGGCACTGCCAAAGTAGAAACTTGCTTCGAAGGGTACATTTTTTATGAACAGATGAAGGTGTGTCTGCCGGGCTACGAATTTGAGGGCGAATGTAAACTGCATTCACTGGAG
42487	Aealb_Other_FullProt_XP_019547137.2|CTERM|STOP	TGAATTCGGAGCGGTATCCTGGATGTTATTCAACATAAAAATCTTGTTATGGATCTTAAGAACGAGATCGGATATCTGCGTCGCCTTAGCCGTTTTAATTGGCTGATTTTAGCAGTACTGGTCTTTGTGGCTTCAGTGGTGATGATAATTCAGGTCCTGCGCGCTATGTTTCGTCTTGTTCACTGCACTCGAGA	ILDVIQHKNLVMDLKNEIGYLRRLSRFNWLILAVLVFVASVVMIIQVLRAMFRLV	Aealb	XP_019547137.2	Mosquito	Aedes	ATCCTGGATGTTATTCAACATAAAAATCTTGTTATGGATCTTAAGAACGAGATCGGATATCTGCGTCGCCTTAGCCGTTTTAATTGGCTGATTTTAGCAGTACTGGTCTTTGTGGCTTCAGTGGTGATGATAATTCAGGTCCTGCGCGCTATGTTTCGTCTTGTT
42488	Aealb_Other_FullProt_XP_019539780.2|CTERM|STOP	TGAATTCGGAGCGGTGGGCGCAGCGTCAATTATACGAATTGGAGCGAAAATAATCCGAATAATGATGAAGGAACCGAGAATTGCGTAGAAATCGCATATCAACCGTATACGCAGTTTAAATGGCGTTGGAATGATAATAAATGTGATGCAGTCAATAACTTCGTCTGCGAATCTAACTTTCACTGCACTCGAGA	GRSVNYTNWSENNPNNDEGTENCVEIAYQPYTQFKWRWNDNKCDAVNNFVCESNF	Aealb	XP_019539780.2	Mosquito	Aedes	GGGCGCAGCGTCAATTATACGAATTGGAGCGAAAATAATCCGAATAATGATGAAGGAACCGAGAATTGCGTAGAAATCGCATATCAACCGTATACGCAGTTTAAATGGCGTTGGAATGATAATAAATGTGATGCAGTCAATAACTTCGTCTGCGAATCTAACTTT
42489	Aealb_Other_FullProt_XP_029712368.1|CTERM|STOP	TGAATTCGGAGCGGTAACATTGTGAATGACCAGTCAAGCCAACATCATCAGGTGCGTAACTTGCAGCGTCAGCAGGTGGAACTGGAGAAAGAACTTCAGCGCTTACGCGCTCATTTTTACGAGGAACAAAGCACCGCACCGCAGCCGGATACCACGACCCGCCATCATAACGCCATACAGCACTGCACTCGAGA	NIVNDQSSQHHQVRNLQRQQVELEKELQRLRAHFYEEQSTAPQPDTTTRHHNAIQ	Aealb	XP_029712368.1	Mosquito	Aedes	AACATTGTGAATGACCAGTCAAGCCAACATCATCAGGTGCGTAACTTGCAGCGTCAGCAGGTGGAACTGGAGAAAGAACTTCAGCGCTTACGCGCTCATTTTTACGAGGAACAAAGCACCGCACCGCAGCCGGATACCACGACCCGCCATCATAACGCCATACAG
42490	Aealb_Other_FullProt_XP_029714182.1|CTERM|STOP	TGAATTCGGAGCGGTAATCGTTATCGCCAAGATAGCGTAATACGCCAAAAACGTAGTAGCTTTGCTCCGGAAAGTGGCGGCACGCTGGACGATTCTTTCCCGCATCCGCGCGAAGAGACGGCCTCATTTCATGATAGCATGGAACCGCTGGTTCGTGTGAAGCGCGGACCGTCTGGGGTTCACTGCACTCGAGA	NRYRQDSVIRQKRSSFAPESGGTLDDSFPHPREETASFHDSMEPLVRVKRGPSGV	Aealb	XP_029714182.1	Mosquito	Aedes	AATCGTTATCGCCAAGATAGCGTAATACGCCAAAAACGTAGTAGCTTTGCTCCGGAAAGTGGCGGCACGCTGGACGATTCTTTCCCGCATCCGCGCGAAGAGACGGCCTCATTTCATGATAGCATGGAACCGCTGGTTCGTGTGAAGCGCGGACCGTCTGGGGTT
42491	Aealb_Other_FullProt_XP_029714350.1|CTERM|STOP	TGAATTCGGAGCGGTATCTATAGCACGCAGCAGTGCATTATCAATGAAATCTTGAATTGCCGTTCTCCGACCCTGCTTGACATTTTTAACCGTTTTTTGCGTTCATTATTAGCGAAAACCCCGTGCGCAGAATTGGAGAACGCGAATGAACCGGAACGCGTAGGTTTTGGCAGCAATACTCACTGCACTCGAGA	IYSTQQCIINEILNCRSPTLLDIFNRFLRSLLAKTPCAELENANEPERVGFGSNT	Aealb	XP_029714350.1	Mosquito	Aedes	ATCTATAGCACGCAGCAGTGCATTATCAATGAAATCTTGAATTGCCGTTCTCCGACCCTGCTTGACATTTTTAACCGTTTTTTGCGTTCATTATTAGCGAAAACCCCGTGCGCAGAATTGGAGAACGCGAATGAACCGGAACGCGTAGGTTTTGGCAGCAATACT
42492	Aealb_Other_FullProt_XP_029709464.1|CTERM|STOP	TGAATTCGGAGCGGTTGTCAGGGCGATAGCGGGGGACCGATGGTCATTCAACGTCGTGATAAACGTTTTCTTTTAGCGGGAATTGCGAGCTGGGGTGGTGTGTGTGGGGCTCCGAATGAACCGGGAGTATATACGCGTGTTTCTGAGTTTCTGCATTGGATCGAAGAGATTATAAATACCCACTGCACTCGAGA	CQGDSGGPMVIQRRDKRFLLAGIASWGGVCGAPNEPGVYTRVSEFLHWIEEIINT	Aealb	XP_029709464.1	Mosquito	Aedes	TGTCAGGGCGATAGCGGGGGACCGATGGTCATTCAACGTCGTGATAAACGTTTTCTTTTAGCGGGAATTGCGAGCTGGGGTGGTGTGTGTGGGGCTCCGAATGAACCGGGAGTATATACGCGTGTTTCTGAGTTTCTGCATTGGATCGAAGAGATTATAAATACC
42493	Analb_Other_FullProt_XP_035775263.1|0-56	TGAATTCGGAGCGGTGATGAGGCCGACAGTGATGGTGACTATTTCGAATTTACCTGCCCGAAACCGGACGGCCAGTTTGAAGACCCGTATCAGTGCGACAAGTATTATGAATGTGTGGATGGACGTGCAACCGAACGCCTGTGCCCGGATGGCCTGGTTTTTAATCCGGCAAGCAAATTAGTCCACTGCACTCGAGA	DEADSDGDYFEFTCPKPDGQFEDPYQCDKYYECVDGRATERLCPDGLVFNPASKLV	Analb	XP_035775263.1	Mosquito	Anopheles	GATGAGGCCGACAGTGATGGTGACTATTTCGAATTTACCTGCCCGAAACCGGACGGCCAGTTTGAAGACCCGTATCAGTGCGACAAGTATTATGAATGTGTGGATGGACGTGCAACCGAACGCCTGTGCCCGGATGGCCTGGTTTTTAATCCGGCAAGCAAATTAGTC
42494	Analb_Other_FullProt_XP_035775263.1|28-84	TGAATTCGGAGCGGTAAATATTACGAATGCGTTGACGGACGCGCGACAGAACGCTTATGTCCGGACGGTCTGGTCTTCAACCCGGCATCAAAACTGGTGAATAAGTGCGACCAAGTGTTTAATGTGGAATGCCATGATCGCAAGGAACTGCAGCCGCCGAAACCGGTGGGCGTTTGTCCGCGTCACTGCACTCGAGA	KYYECVDGRATERLCPDGLVFNPASKLVNKCDQVFNVECHDRKELQPPKPVGVCPR	Analb	XP_035775263.1	Mosquito	Anopheles	AAATATTACGAATGCGTTGACGGACGCGCGACAGAACGCTTATGTCCGGACGGTCTGGTCTTCAACCCGGCATCAAAACTGGTGAATAAGTGCGACCAAGTGTTTAATGTGGAATGCCATGATCGCAAGGAACTGCAGCCGCCGAAACCGGTGGGCGTTTGTCCGCGT
42495	Analb_Other_FullProt_XP_035775263.1|56-112	TGAATTCGGAGCGGTAACAAGTGCGACCAGGTTTTTAATGTGGAGTGTCATGATCGTAAGGAGTTACAACCGCCGAAACCGGTTGGGGTGTGTCCGCGTCAGAATGGTTTTTTTCCGCATCCGGACCCGGCTATTTGTAATATCTTTTATAATTGCGTGAACGGACGCGAATTAGAAATGACCCACTGCACTCGAGA	NKCDQVFNVECHDRKELQPPKPVGVCPRQNGFFPHPDPAICNIFYNCVNGRELEMT	Analb	XP_035775263.1	Mosquito	Anopheles	AACAAGTGCGACCAGGTTTTTAATGTGGAGTGTCATGATCGTAAGGAGTTACAACCGCCGAAACCGGTTGGGGTGTGTCCGCGTCAGAATGGTTTTTTTCCGCATCCGGACCCGGCTATTTGTAATATCTTTTATAATTGCGTGAACGGACGCGAATTAGAAATGACC
42496	Analb_Other_FullProt_XP_035775263.1|84-140	TGAATTCGGAGCGGTCAGAACGGGTTCTTTCCGCATCCGGACCCGGCGATTTGCAATATTTTCTACAACTGCGTTAATGGCCGCGAATTAGAAATGACGTGTGTAGCTGGCCTGCATTTTTATCAAACGACGGGAACGTGTGTTTGGCCGGACATGGCTAACCGCCAGGGCTGTGGCAGCAATCACTGCACTCGAGA	QNGFFPHPDPAICNIFYNCVNGRELEMTCVAGLHFYQTTGTCVWPDMANRQGCGSN	Analb	XP_035775263.1	Mosquito	Anopheles	CAGAACGGGTTCTTTCCGCATCCGGACCCGGCGATTTGCAATATTTTCTACAACTGCGTTAATGGCCGCGAATTAGAAATGACGTGTGTAGCTGGCCTGCATTTTTATCAAACGACGGGAACGTGTGTTTGGCCGGACATGGCTAACCGCCAGGGCTGTGGCAGCAAT
42497	Analb_Other_FullProt_XP_035775263.1|112-168	TGAATTCGGAGCGGTTGTGTTGCCGGATTACATTTTTACCAGACGACCGGAACCTGTGTTTGGCCGGATATGGCCAATCGTCAAGGTTGCGGAAGTAATGCGAATAAAAAACTGAATGATGGCTTTCAGTGCCCGAAAAATGCGCCGAAGATGGATCGCAACGGACAGATTATTACTCATCCGCACTGCACTCGAGA	CVAGLHFYQTTGTCVWPDMANRQGCGSNANKKLNDGFQCPKNAPKMDRNGQIITHP	Analb	XP_035775263.1	Mosquito	Anopheles	TGTGTTGCCGGATTACATTTTTACCAGACGACCGGAACCTGTGTTTGGCCGGATATGGCCAATCGTCAAGGTTGCGGAAGTAATGCGAATAAAAAACTGAATGATGGCTTTCAGTGCCCGAAAAATGCGCCGAAGATGGATCGCAACGGACAGATTATTACTCATCCG
42498	Analb_Other_FullProt_XP_035775263.1|140-196	TGAATTCGGAGCGGTGCGAACAAAAAATTAAACGATGGCTTCCAGTGTCCGAAAAACGCTCCGAAGATGGACCGTAACGGTCAGATAATCACACATCCGAATTATCCGCATCCGGATGATTGTCAGCGTTTTTATAGTTGCTTAAATGGAGTGGAACCGCGTCAAGGAACGTGCGAGCATGGCCACTGCACTCGAGA	ANKKLNDGFQCPKNAPKMDRNGQIITHPNYPHPDDCQRFYSCLNGVEPRQGTCEHG	Analb	XP_035775263.1	Mosquito	Anopheles	GCGAACAAAAAATTAAACGATGGCTTCCAGTGTCCGAAAAACGCTCCGAAGATGGACCGTAACGGTCAGATAATCACACATCCGAATTATCCGCATCCGGATGATTGTCAGCGTTTTTATAGTTGCTTAAATGGAGTGGAACCGCGTCAAGGAACGTGCGAGCATGGC
42499	Analb_Other_FullProt_XP_035775263.1|168-224	TGAATTCGGAGCGGTAATTATCCGCATCCGGATGATTGTCAGCGTTTTTATAGTTGTCTGAACGGAGTGGAACCGCGTCAAGGCACCTGTGAACATGGAATGGTTTATAATGAGGATCTGCAGCGTTGCGACGAACCGGACAATGTTCCGGGTTGCGAAGATTGGTATAGTTCAGCGGAACCGCACTGCACTCGAGA	NYPHPDDCQRFYSCLNGVEPRQGTCEHGMVYNEDLQRCDEPDNVPGCEDWYSSAEP	Analb	XP_035775263.1	Mosquito	Anopheles	AATTATCCGCATCCGGATGATTGTCAGCGTTTTTATAGTTGTCTGAACGGAGTGGAACCGCGTCAAGGCACCTGTGAACATGGAATGGTTTATAATGAGGATCTGCAGCGTTGCGACGAACCGGACAATGTTCCGGGTTGCGAAGATTGGTATAGTTCAGCGGAACCG
42500	Analb_Other_FullProt_XP_035790894.1|0-56	TGAATTCGGAGCGGTGCAATTGATCCGCCGTCATGCGATGCCTACGGTTGTGTTAGCACGCTTCGTCAGGAAGATTGTCCGAAAGGCCAATTTCTTATTAGCGGAGGTAGTCTGAATGGCTGCTGTCCGGGATGCCGTGGGGGCCGTGTGTACATGGCCGTGTGCAATGACAATATACCGGATCACTGCACTCGAGA	AIDPPSCDAYGCVSTLRQEDCPKGQFLISGGSLNGCCPGCRGGRVYMAVCNDNIPD	Analb	XP_035790894.1	Mosquito	Anopheles	GCAATTGATCCGCCGTCATGCGATGCCTACGGTTGTGTTAGCACGCTTCGTCAGGAAGATTGTCCGAAAGGCCAATTTCTTATTAGCGGAGGTAGTCTGAATGGCTGCTGTCCGGGATGCCGTGGGGGCCGTGTGTACATGGCCGTGTGCAATGACAATATACCGGAT
42501	Analb_Other_FullProt_XP_035790894.1|28-84	TGAATTCGGAGCGGTTCTGGCGGTAGTCTGAACGGGTGTTGTCCGGGCTGTCGCGGAGGGCGCGTTTATATGGCCGTCTGTAACGACAACATCCCGGATCGTCGCTGCGCGCCGGGGCTGAAATGTGGTGGTCGCAAATGCACCTACGATCGTTCTACGTGTCTTCATACCCTGCATCTGGATCACTGCACTCGAGA	SGGSLNGCCPGCRGGRVYMAVCNDNIPDRRCAPGLKCGGRKCTYDRSTCLHTLHLD	Analb	XP_035790894.1	Mosquito	Anopheles	TCTGGCGGTAGTCTGAACGGGTGTTGTCCGGGCTGTCGCGGAGGGCGCGTTTATATGGCCGTCTGTAACGACAACATCCCGGATCGTCGCTGCGCGCCGGGGCTGAAATGTGGTGGTCGCAAATGCACCTACGATCGTTCTACGTGTCTTCATACCCTGCATCTGGAT
42502	Analb_Other_FullProt_XP_035790894.1|56-112	TGAATTCGGAGCGGTCGTCGTTGTGCACCGGGTCTGAAGTGTGGTGGTCGCAAATGTACATATGATCGTAGCACTTGTCTTCATACGCTGCATCTGGACAAGGATTTGGTAGGCTGGGTGCCGAAATGTAATCTGGATGGCACATATGCGCCGAAACAGTGTCGCGGGGATCGTTTGTCAGGTCACTGCACTCGAGA	RRCAPGLKCGGRKCTYDRSTCLHTLHLDKDLVGWVPKCNLDGTYAPKQCRGDRLSG	Analb	XP_035790894.1	Mosquito	Anopheles	CGTCGTTGTGCACCGGGTCTGAAGTGTGGTGGTCGCAAATGTACATATGATCGTAGCACTTGTCTTCATACGCTGCATCTGGACAAGGATTTGGTAGGCTGGGTGCCGAAATGTAATCTGGATGGCACATATGCGCCGAAACAGTGTCGCGGGGATCGTTTGTCAGGT
42503	Analb_Other_FullProt_XP_035790894.1|84-140	TGAATTCGGAGCGGTAAGGATTTGGTTGGTTGGGTCCCGAAATGTAACTTAGATGGTACCTACGCTCCGAAGCAGTGCCGTGGTGATCGTTTGTCAGGTCGTTGTTTTTGTTATTCAGACGACGGAAAACGTATTTTTGGTTGGGATTGGTACCGCAACACAGAGCGCATGACGTGCGCGTGCCACTGCACTCGAGA	KDLVGWVPKCNLDGTYAPKQCRGDRLSGRCFCYSDDGKRIFGWDWYRNTERMTCAC	Analb	XP_035790894.1	Mosquito	Anopheles	AAGGATTTGGTTGGTTGGGTCCCGAAATGTAACTTAGATGGTACCTACGCTCCGAAGCAGTGCCGTGGTGATCGTTTGTCAGGTCGTTGTTTTTGTTATTCAGACGACGGAAAACGTATTTTTGGTTGGGATTGGTACCGCAACACAGAGCGCATGACGTGCGCGTGC
42504	Analb_Other_FullProt_XP_035790894.1|112-168	TGAATTCGGAGCGGTCGTTGCTTTTGTTACTCAGACGACGGCAAACGTATTTTTGGGTGGGATTGGTACCGCAATACCGAGCGTATGACTTGTGCCTGTTCTCGCCGTCGTGACACTCTGGAGCGTGAAGGGCGCTTCGACGTGACCCTTCATTGCACGCAGAACGGAAACTATGAGGAATTACACTGCACTCGAGA	RCFCYSDDGKRIFGWDWYRNTERMTCACSRRRDTLEREGRFDVTLHCTQNGNYEEL	Analb	XP_035790894.1	Mosquito	Anopheles	CGTTGCTTTTGTTACTCAGACGACGGCAAACGTATTTTTGGGTGGGATTGGTACCGCAATACCGAGCGTATGACTTGTGCCTGTTCTCGCCGTCGTGACACTCTGGAGCGTGAAGGGCGCTTCGACGTGACCCTTCATTGCACGCAGAACGGAAACTATGAGGAATTA
42505	Analb_Other_FullProt_XP_035790894.1|140-196	TGAATTCGGAGCGGTTCTCGCCGCCGTGATACGTTAGAACGCGAAGGACGTTTCGATGTTACACTGCATTGTACGCAGAATGGTAACTATGAGGAACTGCAGTGCGATAGCGGTCTTTGCTGGTGTGCTGATGAGTTTACAGGGAGCGTGCAGCTGGGGACAACAGTGGTGCATGAGAGTCTGCACTGCACTCGAGA	SRRRDTLEREGRFDVTLHCTQNGNYEELQCDSGLCWCADEFTGSVQLGTTVVHESL	Analb	XP_035790894.1	Mosquito	Anopheles	TCTCGCCGCCGTGATACGTTAGAACGCGAAGGACGTTTCGATGTTACACTGCATTGTACGCAGAATGGTAACTATGAGGAACTGCAGTGCGATAGCGGTCTTTGCTGGTGTGCTGATGAGTTTACAGGGAGCGTGCAGCTGGGGACAACAGTGGTGCATGAGAGTCTG
42506	Analb_Other_FullProt_XP_035790894.1|168-224	TGAATTCGGAGCGGTCAGTGCGATAGCGGATTATGCTGGTGCGCAGACGAGTTTACCGGTTCTGTGCAGCTTGGTACCACGGTTGTTCATGAATCTCTGTGGACGTTGTTGCCGTGCTACAATAGTACGTTACATGGCGAGACTTATTTACGTCAGTGTGAAAGTGCGGCATACGCGCAAAAGCACTGCACTCGAGA	QCDSGLCWCADEFTGSVQLGTTVVHESLWTLLPCYNSTLHGETYLRQCESAAYAQK	Analb	XP_035790894.1	Mosquito	Anopheles	CAGTGCGATAGCGGATTATGCTGGTGCGCAGACGAGTTTACCGGTTCTGTGCAGCTTGGTACCACGGTTGTTCATGAATCTCTGTGGACGTTGTTGCCGTGCTACAATAGTACGTTACATGGCGAGACTTATTTACGTCAGTGTGAAAGTGCGGCATACGCGCAAAAG
42507	Analb_Other_FullProt_XP_035790894.1|196-252	TGAATTCGGAGCGGTTGGACACTGTTGCCGTGCTATAATAGCACCTTGCATGGCGAAACATATTTACGTCAATGCGAATCAGCTGCGTATGCACAGAAAATGATCCTGAAAAAGTTCTACACCCGCGGAACCATTGGAGTAACCTTTAATGAAATTCGCTGCGATTATGACGGCGCTTATGGTCACTGCACTCGAGA	WTLLPCYNSTLHGETYLRQCESAAYAQKMILKKFYTRGTIGVTFNEIRCDYDGAYG	Analb	XP_035790894.1	Mosquito	Anopheles	TGGACACTGTTGCCGTGCTATAATAGCACCTTGCATGGCGAAACATATTTACGTCAATGCGAATCAGCTGCGTATGCACAGAAAATGATCCTGAAAAAGTTCTACACCCGCGGAACCATTGGAGTAACCTTTAATGAAATTCGCTGCGATTATGACGGCGCTTATGGT
42508	Analb_Other_FullProt_XP_035790894.1|224-280	TGAATTCGGAGCGGTATGATTCTTAAAAAGTTCTATACACGTGGAACGATCGGTGTTACGTTCAATGAAATTCGCTGTGATTACGATGGTGCATATGGAGGGTTTAAAGTTGAGAACGGGGTGGTGTTTTGCACATGGCGCGATGGCAAAAAGATCGGCTCATTTCAGGTGCGTAGCAGTATGCACTGCACTCGAGA	MILKKFYTRGTIGVTFNEIRCDYDGAYGGFKVENGVVFCTWRDGKKIGSFQVRSSM	Analb	XP_035790894.1	Mosquito	Anopheles	ATGATTCTTAAAAAGTTCTATACACGTGGAACGATCGGTGTTACGTTCAATGAAATTCGCTGTGATTACGATGGTGCATATGGAGGGTTTAAAGTTGAGAACGGGGTGGTGTTTTGCACATGGCGCGATGGCAAAAAGATCGGCTCATTTCAGGTGCGTAGCAGTATG
42509	Analb_Other_FullProt_XP_035790894.1|252-308	TGAATTCGGAGCGGTGGGTTTAAGGTTGAGAATGGTGTCGTGTTTTGCACCTGGCGTGACGGAAAGAAGATTGGATCTTTTCAAGTGCGCTCATCTATGATGTCAGGCGTTAACTGTTATTGTGCTCGTGATACCATTATTTTTCGTGAAGAGGGCATACCGTTTACGCTGGCATGCGGTGGGCACTGCACTCGAGA	GFKVENGVVFCTWRDGKKIGSFQVRSSMMSGVNCYCARDTIIFREEGIPFTLACGG	Analb	XP_035790894.1	Mosquito	Anopheles	GGGTTTAAGGTTGAGAATGGTGTCGTGTTTTGCACCTGGCGTGACGGAAAGAAGATTGGATCTTTTCAAGTGCGCTCATCTATGATGTCAGGCGTTAACTGTTATTGTGCTCGTGATACCATTATTTTTCGTGAAGAGGGCATACCGTTTACGCTGGCATGCGGTGGG
42510	Analb_Other_FullProt_XP_035790894.1|280-336	TGAATTCGGAGCGGTATGTCAGGCGTGAACTGCTATTGCGCTCGTGATACGATCATATTCCGCGAAGAGGGGATTCCGTTTACCCTGGCCTGTGGCGGCAACGGTAACTATGAATATAGTCAAGATCAGAATGGAAAACTGTTTTGCGTAGATGGAGACGGTTTTGTAGTGACAACGGATGTCCACTGCACTCGAGA	MSGVNCYCARDTIIFREEGIPFTLACGGNGNYEYSQDQNGKLFCVDGDGFVVTTDV	Analb	XP_035790894.1	Mosquito	Anopheles	ATGTCAGGCGTGAACTGCTATTGCGCTCGTGATACGATCATATTCCGCGAAGAGGGGATTCCGTTTACCCTGGCCTGTGGCGGCAACGGTAACTATGAATATAGTCAAGATCAGAATGGAAAACTGTTTTGCGTAGATGGAGACGGTTTTGTAGTGACAACGGATGTC
42511	Analb_Other_FullProt_XP_035783234.1|0-56	TGAATTCGGAGCGGTGAAAAGGAAATTCCGATGACAAAATTTTCACAGAACATGGGTGGTGGTGCCACCCTTACATTTTTATATTGTTACTCTTGTGGTTATCGCAAAGCGTTTGATGATTACTTCAACATTATTCATGAAAAATATCCGGAAATTACCATTCGTGGAGGCAATTATGATCCGCACTGCACTCGAGA	EKEIPMTKFSQNMGGGATLTFLYCYSCGYRKAFDDYFNIIHEKYPEITIRGGNYDP	Analb	XP_035783234.1	Mosquito	Anopheles	GAAAAGGAAATTCCGATGACAAAATTTTCACAGAACATGGGTGGTGGTGCCACCCTTACATTTTTATATTGTTACTCTTGTGGTTATCGCAAAGCGTTTGATGATTACTTCAACATTATTCATGAAAAATATCCGGAAATTACCATTCGTGGAGGCAATTATGATCCG
42512	Analb_Other_FullProt_XP_035783234.1|28-84	TGAATTCGGAGCGGTTATCGTAAAGCATTCGATGATTATTTTAATATTATACATGAAAAATATCCGGAAATTACTATTCGCGGAGGGAATTATGACCCGTCAGGTTTTAACATGGTTCTGTCAAAAGTACTGTTGGTTACGAAGCTGCTGCTGATCGTTGCATTACTTTCTAACTACGATCTTCACTGCACTCGAGA	YRKAFDDYFNIIHEKYPEITIRGGNYDPSGFNMVLSKVLLVTKLLLIVALLSNYDL	Analb	XP_035783234.1	Mosquito	Anopheles	TATCGTAAAGCATTCGATGATTATTTTAATATTATACATGAAAAATATCCGGAAATTACTATTCGCGGAGGGAATTATGACCCGTCAGGTTTTAACATGGTTCTGTCAAAAGTACTGTTGGTTACGAAGCTGCTGCTGATCGTTGCATTACTTTCTAACTACGATCTT
42513	Analb_Other_FullProt_XP_035783234.1|56-112	TGAATTCGGAGCGGTAGCGGGTTTAATATGGTATTAAGTAAAGTATTACTGGTTACCAAATTACTTCTGATTGTCGCATTGCTTAGCAATTATGATTTAGGCCGTTATATTGGGAACCCGTTTGCCGGCTGGTGGCGTTGGTGTTTTAACAATAAATTATATGCCAGTATGATGATTTTTTTTCACTGCACTCGAGA	SGFNMVLSKVLLVTKLLLIVALLSNYDLGRYIGNPFAGWWRWCFNNKLYASMMIFF	Analb	XP_035783234.1	Mosquito	Anopheles	AGCGGGTTTAATATGGTATTAAGTAAAGTATTACTGGTTACCAAATTACTTCTGATTGTCGCATTGCTTAGCAATTATGATTTAGGCCGTTATATTGGGAACCCGTTTGCCGGCTGGTGGCGTTGGTGTTTTAACAATAAATTATATGCCAGTATGATGATTTTTTTT
42514	Analb_Other_FullProt_XP_035783234.1|84-140	TGAATTCGGAGCGGTGGTCGCTATATTGGTAATCCGTTCGCCGGTTGGTGGCGTTGGTGCTTCAATAATAAATTATACGCAAGTATGATGATCTTTTTCTTAGGCAATACGCTGGAGGCGCAATTAATTAGTTCTGGCGCGTTTGAAATTACCTTAAACGATGTACCGGTCTGGTCAAAACTGCACTGCACTCGAGA	GRYIGNPFAGWWRWCFNNKLYASMMIFFLGNTLEAQLISSGAFEITLNDVPVWSKL	Analb	XP_035783234.1	Mosquito	Anopheles	GGTCGCTATATTGGTAATCCGTTCGCCGGTTGGTGGCGTTGGTGCTTCAATAATAAATTATACGCAAGTATGATGATCTTTTTCTTAGGCAATACGCTGGAGGCGCAATTAATTAGTTCTGGCGCGTTTGAAATTACCTTAAACGATGTACCGGTCTGGTCAAAACTG
42515	Analb_Other_FullProt_XP_035783234.1|112-168	TGAATTCGGAGCGGTCTGGGGAATACTCTGGAGGCGCAGCTGATCAGCAGTGGCGCCTTCGAGATTACTCTGAACGACGTTCCGGTGTGGAGCAAGTTAGAGACGGGCCGCTTTCCGGCACCGCAAGAGGTTTTTCAGATTATTGACAACCATCTGCTGTTCGCGAATAAAATAGAACCGAAGCACTGCACTCGAGA	LGNTLEAQLISSGAFEITLNDVPVWSKLETGRFPAPQEVFQIIDNHLLFANKIEPK	Analb	XP_035783234.1	Mosquito	Anopheles	CTGGGGAATACTCTGGAGGCGCAGCTGATCAGCAGTGGCGCCTTCGAGATTACTCTGAACGACGTTCCGGTGTGGAGCAAGTTAGAGACGGGCCGCTTTCCGGCACCGCAAGAGGTTTTTCAGATTATTGACAACCATCTGCTGTTCGCGAATAAAATAGAACCGAAG
42516	Analb_Other_FullProt_XP_035778250.1|0-56	TGAATTCGGAGCGGTCGTCGTCGTTTCCCGCATCGTCGTCGCGGCCCGTCTCGCAAGACCTTAAAACAACTGTATTACGAGAGCCGCGAAACTAATACACCGAATTTTGTCCGCCTTGTATTGATGCGCCTGATTTACGGTATTGCGACGCAGATGGGGGTGGAGGAGCGCTTAGATAATGTTCACTGCACTCGAGA	RRRFPHRRRGPSRKTLKQLYYESRETNTPNFVRLVLMRLIYGIATQMGVEERLDNV	Analb	XP_035778250.1	Mosquito	Anopheles	CGTCGTCGTTTCCCGCATCGTCGTCGCGGCCCGTCTCGCAAGACCTTAAAACAACTGTATTACGAGAGCCGCGAAACTAATACACCGAATTTTGTCCGCCTTGTATTGATGCGCCTGATTTACGGTATTGCGACGCAGATGGGGGTGGAGGAGCGCTTAGATAATGTT
42517	Analb_Other_FullProt_XP_035778250.1|28-84	TGAATTCGGAGCGGTCCGAACTTCGTTCGCCTGGTGTTGATGCGTCTGATTTATGGGATCGCTACGCAGATGGGCGTTGAAGAGCGTCTGGATAACGTGTTTGGTGGCGCATTTGTACCGCCGAATGCCGCGGATGAGGGTAGTGATTTTTTTGATGTGTTAAGTGATGAAAGCGGGGAAGATCACTGCACTCGAGA	PNFVRLVLMRLIYGIATQMGVEERLDNVFGGAFVPPNAADEGSDFFDVLSDESGED	Analb	XP_035778250.1	Mosquito	Anopheles	CCGAACTTCGTTCGCCTGGTGTTGATGCGTCTGATTTATGGGATCGCTACGCAGATGGGCGTTGAAGAGCGTCTGGATAACGTGTTTGGTGGCGCATTTGTACCGCCGAATGCCGCGGATGAGGGTAGTGATTTTTTTGATGTGTTAAGTGATGAAAGCGGGGAAGAT
42518	Analb_Other_FullProt_XP_035796073.1|0-56	TGAATTCGGAGCGGTCAGGGGTCTGGTAACAAGGGCACCGTGAGTGTCGTGTATGAGCCGAAGCCGGTTACTGAAGTTGTGTGCTCTCAGCGCAAGGCGCTGACCGAAACCGAGCTTGAAAATATGATTGCCACATGGATTAAAACTGGCAACGAGTGCGCATTGGATAAGCCGTGTTTGAATCACTGCACTCGAGA	QGSGNKGTVSVVYEPKPVTEVVCSQRKALTETELENMIATWIKTGNECALDKPCLN	Analb	XP_035796073.1	Mosquito	Anopheles	CAGGGGTCTGGTAACAAGGGCACCGTGAGTGTCGTGTATGAGCCGAAGCCGGTTACTGAAGTTGTGTGCTCTCAGCGCAAGGCGCTGACCGAAACCGAGCTTGAAAATATGATTGCCACATGGATTAAAACTGGCAACGAGTGCGCATTGGATAAGCCGTGTTTGAAT
42519	Analb_Other_FullProt_XP_035796073.1|28-84	TGAATTCGGAGCGGTCTTACTGAAACGGAACTGGAAAATATGATTGCGACTTGGATAAAGACAGGGAACGAGTGTGCATTAGACAAGCCGTGTCTGAATAGCAAAAATGTTGCCGACTATAAATCACTGCGTGCTAAGTGCAAAGGTCCGCAGCATCGCAGTAAAGAGGAACATCGTAAGCTGCACTGCACTCGAGA	LTETELENMIATWIKTGNECALDKPCLNSKNVADYKSLRAKCKGPQHRSKEEHRKL	Analb	XP_035796073.1	Mosquito	Anopheles	CTTACTGAAACGGAACTGGAAAATATGATTGCGACTTGGATAAAGACAGGGAACGAGTGTGCATTAGACAAGCCGTGTCTGAATAGCAAAAATGTTGCCGACTATAAATCACTGCGTGCTAAGTGCAAAGGTCCGCAGCATCGCAGTAAAGAGGAACATCGTAAGCTG
42520	Analb_Other_FullProt_XP_035796073.1|56-112	TGAATTCGGAGCGGTAGTAAAAATGTGGCGGATTACAAGTCTCTGCGTGCCAAATGTAAAGGCCCGCAACATCGTAGTAAGGAGGAGCATCGTAAATTGGTTGCGAATATTGAAGCGGGACTGCAGGCGATGAACGACCAATTTGCATCACTGAAAGATGCTCTGGATAGCCTGGACCGTGAACACTGCACTCGAGA	SKNVADYKSLRAKCKGPQHRSKEEHRKLVANIEAGLQAMNDQFASLKDALDSLDRE	Analb	XP_035796073.1	Mosquito	Anopheles	AGTAAAAATGTGGCGGATTACAAGTCTCTGCGTGCCAAATGTAAAGGCCCGCAACATCGTAGTAAGGAGGAGCATCGTAAATTGGTTGCGAATATTGAAGCGGGACTGCAGGCGATGAACGACCAATTTGCATCACTGAAAGATGCTCTGGATAGCCTGGACCGTGAA
42521	Analb_Other_FullProt_XP_035796073.1|84-140	TGAATTCGGAGCGGTGTCGCCAACATTGAAGCGGGCTTACAAGCAATGAACGATCAGTTTGCATCTCTGAAAGACGCATTAGATAGCCTTGATCGCGAATATGGGCGCCAGTTTCAGCGTGTGTGGGACGATATCGCGAAGCTGCATGCAACCCTGGCGTACACCAGCCTTGGTGCCGGGCGTCACTGCACTCGAGA	VANIEAGLQAMNDQFASLKDALDSLDREYGRQFQRVWDDIAKLHATLAYTSLGAGR	Analb	XP_035796073.1	Mosquito	Anopheles	GTCGCCAACATTGAAGCGGGCTTACAAGCAATGAACGATCAGTTTGCATCTCTGAAAGACGCATTAGATAGCCTTGATCGCGAATATGGGCGCCAGTTTCAGCGTGTGTGGGACGATATCGCGAAGCTGCATGCAACCCTGGCGTACACCAGCCTTGGTGCCGGGCGT
42522	Analb_Other_FullProt_XP_035796073.1|112-168	TGAATTCGGAGCGGTTACGGACGCCAGTTCCAACGCGTCTGGGACGATATTGCCAAACTTCATGCAACCCTTGCCTACACTTCATTGGGCGCCGGGCGTATTCAGCAAGCGTTGTTCCATCAGAGCTCTCAGGCACGTCCGATTGGTAATCTTATACAGCAATTGAGCCCGGGTAATGCCGAACACTGCACTCGAGA	YGRQFQRVWDDIAKLHATLAYTSLGAGRIQQALFHQSSQARPIGNLIQQLSPGNAE	Analb	XP_035796073.1	Mosquito	Anopheles	TACGGACGCCAGTTCCAACGCGTCTGGGACGATATTGCCAAACTTCATGCAACCCTTGCCTACACTTCATTGGGCGCCGGGCGTATTCAGCAAGCGTTGTTCCATCAGAGCTCTCAGGCACGTCCGATTGGTAATCTTATACAGCAATTGAGCCCGGGTAATGCCGAA
42523	Analb_Other_FullProt_XP_035796073.1|140-196	TGAATTCGGAGCGGTATTCAGCAAGCTTTGTTTCATCAGTCATCTCAAGCACGCCCGATTGGGAACCTTATACAGCAACTTAGTCCGGGTAATGCTGAGGAGCTGCTTGCGTTTGCCTGGAATTTCCCGTGGCCGAACAATCAACCGGACGTTTATGATAAGGTGGAAGCGGTGATTAAAAGTCACTGCACTCGAGA	IQQALFHQSSQARPIGNLIQQLSPGNAEELLAFAWNFPWPNNQPDVYDKVEAVIKS	Analb	XP_035796073.1	Mosquito	Anopheles	ATTCAGCAAGCTTTGTTTCATCAGTCATCTCAAGCACGCCCGATTGGGAACCTTATACAGCAACTTAGTCCGGGTAATGCTGAGGAGCTGCTTGCGTTTGCCTGGAATTTCCCGTGGCCGAACAATCAACCGGACGTTTATGATAAGGTGGAAGCGGTGATTAAAAGT
42524	Analb_Other_FullProt_XP_035796073.1|168-224	TGAATTCGGAGCGGTGAACTGCTGGCATTTGCGTGGAACTTTCCGTGGCCGAATAACCAACCGGATGTGTATGATAAAGTTGAAGCCGTGATTAAGAGCAGTCAGGACAGCGTCCTGCAGGCAGTTTTAGCGATTGACATTATTAACACCAAAAACCCGAAGCTTGAGGCGAAAGCCAAAGAGCACTGCACTCGAGA	ELLAFAWNFPWPNNQPDVYDKVEAVIKSSQDSVLQAVLAIDIINTKNPKLEAKAKE	Analb	XP_035796073.1	Mosquito	Anopheles	GAACTGCTGGCATTTGCGTGGAACTTTCCGTGGCCGAATAACCAACCGGATGTGTATGATAAAGTTGAAGCCGTGATTAAGAGCAGTCAGGACAGCGTCCTGCAGGCAGTTTTAGCGATTGACATTATTAACACCAAAAACCCGAAGCTTGAGGCGAAAGCCAAAGAG
42525	Analb_Other_FullProt_XP_035796073.1|196-252	TGAATTCGGAGCGGTAGCCAGGATAGTGTGTTACAGGCAGTCTTAGCCATTGACATCATAAATACGAAAAATCCGAAATTAGAGGCAAAAGCCAAGGAGGCAACCGAACATTTACGCCAGTTGCAGGCGTCTACAATGGCGGGCGACTTCTCAACCATTGCGGCTCTGGCCACCCGCTTCCCGCACTGCACTCGAGA	SQDSVLQAVLAIDIINTKNPKLEAKAKEATEHLRQLQASTMAGDFSTIAALATRFP	Analb	XP_035796073.1	Mosquito	Anopheles	AGCCAGGATAGTGTGTTACAGGCAGTCTTAGCCATTGACATCATAAATACGAAAAATCCGAAATTAGAGGCAAAAGCCAAGGAGGCAACCGAACATTTACGCCAGTTGCAGGCGTCTACAATGGCGGGCGACTTCTCAACCATTGCGGCTCTGGCCACCCGCTTCCCG
42526	Analb_Other_FullProt_XP_035796073.1|224-280	TGAATTCGGAGCGGTGCGACAGAGCATTTGCGTCAGCTGCAGGCGAGTACCATGGCAGGAGACTTTTCAACCATTGCAGCATTAGCAACACGTTTTCCGAAACATTATGCTTATCTGCGTCAGAGTCTGTTTAAACCGGCCGAGGGATCTAAAGTTGATGCTGCCGCACTGTGGAACCTGAGTCACTGCACTCGAGA	ATEHLRQLQASTMAGDFSTIAALATRFPKHYAYLRQSLFKPAEGSKVDAAALWNLS	Analb	XP_035796073.1	Mosquito	Anopheles	GCGACAGAGCATTTGCGTCAGCTGCAGGCGAGTACCATGGCAGGAGACTTTTCAACCATTGCAGCATTAGCAACACGTTTTCCGAAACATTATGCTTATCTGCGTCAGAGTCTGTTTAAACCGGCCGAGGGATCTAAAGTTGATGCTGCCGCACTGTGGAACCTGAGT
42527	Analb_Other_FullProt_XP_035796073.1|252-308	TGAATTCGGAGCGGTAAGCATTATGCATATTTGCGCCAGTCACTTTTTAAGCCGGCCGAAGGCTCTAAAGTTGATGCGGCGGCGCTGTGGAATTTAAGCGAATTACCGGATCAGTTGCCGACCGCGGAAGAGCGTTTACAGACCATTGAGGCTATTGTGCAGCCGCTGCTGGGCGATAACGGCCACTGCACTCGAGA	KHYAYLRQSLFKPAEGSKVDAAALWNLSELPDQLPTAEERLQTIEAIVQPLLGDNG	Analb	XP_035796073.1	Mosquito	Anopheles	AAGCATTATGCATATTTGCGCCAGTCACTTTTTAAGCCGGCCGAAGGCTCTAAAGTTGATGCGGCGGCGCTGTGGAATTTAAGCGAATTACCGGATCAGTTGCCGACCGCGGAAGAGCGTTTACAGACCATTGAGGCTATTGTGCAGCCGCTGCTGGGCGATAACGGC
42528	Analb_Other_FullProt_XP_035796073.1|280-336	TGAATTCGGAGCGGTGAACTGCCGGATCAACTTCCGACGGCTGAAGAACGTCTGCAGACAATTGAGGCGATTGTACAGCCGCTGCTGGGCGATAATGGGACCCTGGTCGATGATGCCGAATACTTTTGGCCGTTGGTAAAACTGGCAGACGAATTGAACAGCGTCCCGAAAAGTGAAGACCAACACTGCACTCGAGA	ELPDQLPTAEERLQTIEAIVQPLLGDNGTLVDDAEYFWPLVKLADELNSVPKSEDQ	Analb	XP_035796073.1	Mosquito	Anopheles	GAACTGCCGGATCAACTTCCGACGGCTGAAGAACGTCTGCAGACAATTGAGGCGATTGTACAGCCGCTGCTGGGCGATAATGGGACCCTGGTCGATGATGCCGAATACTTTTGGCCGTTGGTAAAACTGGCAGACGAATTGAACAGCGTCCCGAAAAGTGAAGACCAA
42529	Analb_Other_FullProt_XP_035796073.1|308-364	TGAATTCGGAGCGGTACTCTGGTCGATGATGCTGAATATTTTTGGCCGCTGGTCAAATTAGCGGATGAATTAAATTCTGTACCGAAATCTGAAGACCAAAAAGCTGTAGTAGAGCGTCTGCGCAATAAGTTTGCAACCCATGTTAGCGCAAAACCGCTGGACTATTACCAGAAACTGCATAGTCACTGCACTCGAGA	TLVDDAEYFWPLVKLADELNSVPKSEDQKAVVERLRNKFATHVSAKPLDYYQKLHS	Analb	XP_035796073.1	Mosquito	Anopheles	ACTCTGGTCGATGATGCTGAATATTTTTGGCCGCTGGTCAAATTAGCGGATGAATTAAATTCTGTACCGAAATCTGAAGACCAAAAAGCTGTAGTAGAGCGTCTGCGCAATAAGTTTGCAACCCATGTTAGCGCAAAACCGCTGGACTATTACCAGAAACTGCATAGT
42530	Analb_Other_FullProt_XP_035773651.1|0-56	TGAATTCGGAGCGGTGCTAGCTCTATAACAGTAGAAAAAAGTGCTTACAAAAATGTGGTTATTGAGATTCGTGATAACATCCCGGTCGACAATTGTCAGACCATTCTGCAAAACTTAGAGATTATGCTTACGAGCGCTTCTCAGTATTTGTTTAACGCGCTTGATTCACGTGTGTACTTTGGTCACTGCACTCGAGA	ASSITVEKSAYKNVVIEIRDNIPVDNCQTILQNLEIMLTSASQYLFNALDSRVYFG	Analb	XP_035773651.1	Mosquito	Anopheles	GCTAGCTCTATAACAGTAGAAAAAAGTGCTTACAAAAATGTGGTTATTGAGATTCGTGATAACATCCCGGTCGACAATTGTCAGACCATTCTGCAAAACTTAGAGATTATGCTTACGAGCGCTTCTCAGTATTTGTTTAACGCGCTTGATTCACGTGTGTACTTTGGT
42531	Analb_Other_FullProt_XP_035773651.1|28-84	TGAATTCGGAGCGGTACTATATTACAGAATTTAGAGATTATGTTAACAAGCGCGTCTCAATACCTGTTTAATGCTTTAGACAGCCGTGTTTATTTTGGCGAAGTTTCAGTCATTTTGCCGAATCATTGGCCGCAAACGTGTATTCCGTATAACCAGACCCGCACATCAGCTAGCGGCGAAACGCACTGCACTCGAGA	TILQNLEIMLTSASQYLFNALDSRVYFGEVSVILPNHWPQTCIPYNQTRTSASGET	Analb	XP_035773651.1	Mosquito	Anopheles	ACTATATTACAGAATTTAGAGATTATGTTAACAAGCGCGTCTCAATACCTGTTTAATGCTTTAGACAGCCGTGTTTATTTTGGCGAAGTTTCAGTCATTTTGCCGAATCATTGGCCGCAAACGTGTATTCCGTATAACCAGACCCGCACATCAGCTAGCGGCGAAACG
42532	Analb_Other_FullProt_XP_035773651.1|56-112	TGAATTCGGAGCGGTGAGGTTAGTGTCATCCTTCCGAATCATTGGCCGCAGACCTGCATTCCGTATAATCAGACTCGTACTAGTGCAAGCGGTGAAACATCAGATGTCACAATACGTCCGCATACAAAAGCTGAACCGTCAATATGGACACAGCAATATGCCGGTTGCGGCGAACCGGGTGAGCACTGCACTCGAGA	EVSVILPNHWPQTCIPYNQTRTSASGETSDVTIRPHTKAEPSIWTQQYAGCGEPGE	Analb	XP_035773651.1	Mosquito	Anopheles	GAGGTTAGTGTCATCCTTCCGAATCATTGGCCGCAGACCTGCATTCCGTATAATCAGACTCGTACTAGTGCAAGCGGTGAAACATCAGATGTCACAATACGTCCGCATACAAAAGCTGAACCGTCAATATGGACACAGCAATATGCCGGTTGCGGCGAACCGGGTGAG
42533	Analb_Other_FullProt_XP_035773651.1|84-140	TGAATTCGGAGCGGTTCTGATGTAACGATCCGTCCGCATACGAAAGCTGAGCCGAGCATCTGGACTCAGCAGTATGCGGGCTGTGGAGAGCCGGGCGAGCAGATCTTTCTGGATCCGGACATTTTAGGGCGCGAAACGATTTGGCGCGAGTTCATTCGTGAGTGGGCCAAGTACCGCTATGGGCACTGCACTCGAGA	SDVTIRPHTKAEPSIWTQQYAGCGEPGEQIFLDPDILGRETIWREFIREWAKYRYG	Analb	XP_035773651.1	Mosquito	Anopheles	TCTGATGTAACGATCCGTCCGCATACGAAAGCTGAGCCGAGCATCTGGACTCAGCAGTATGCGGGCTGTGGAGAGCCGGGCGAGCAGATCTTTCTGGATCCGGACATTTTAGGGCGCGAAACGATTTGGCGCGAGTTCATTCGTGAGTGGGCCAAGTACCGCTATGGG
42534	Analb_Other_FullProt_XP_035773651.1|112-168	TGAATTCGGAGCGGTCAGATCTTTTTGGATCCGGATATCCTGGGCCGTGAAACTATATGGCGTGAGTTTATTCGCGAGTGGGCAAAATATCGTTATGGCGTGTTCGACGAAATTGGATACGACCGCGATCCGGTATATCCGCGTTGTTATATCAATGATGACCATAAAGTAAAATTGACCGGCCACTGCACTCGAGA	QIFLDPDILGRETIWREFIREWAKYRYGVFDEIGYDRDPVYPRCYINDDHKVKLTG	Analb	XP_035773651.1	Mosquito	Anopheles	CAGATCTTTTTGGATCCGGATATCCTGGGCCGTGAAACTATATGGCGTGAGTTTATTCGCGAGTGGGCAAAATATCGTTATGGCGTGTTCGACGAAATTGGATACGACCGCGATCCGGTATATCCGCGTTGTTATATCAATGATGACCATAAAGTAAAATTGACCGGC
42535	Analb_Other_FullProt_XP_035773651.1|140-196	TGAATTCGGAGCGGTGTATTTGATGAGATTGGCTATGATCGCGATCCGGTGTATCCGCGCTGTTACATAAATGATGATCATAAAGTGAAATTAACAGGTTGCTCTGATGCGCCGGTTAACGATGAAGGCTTGTGTGGGAGTCCGAGCTCTCCGGTGCCGGCTCCGTACAACATCAGCCGTGTGCACTGCACTCGAGA	VFDEIGYDRDPVYPRCYINDDHKVKLTGCSDAPVNDEGLCGSPSSPVPAPYNISRV	Analb	XP_035773651.1	Mosquito	Anopheles	GTATTTGATGAGATTGGCTATGATCGCGATCCGGTGTATCCGCGCTGTTACATAAATGATGATCATAAAGTGAAATTAACAGGTTGCTCTGATGCGCCGGTTAACGATGAAGGCTTGTGTGGGAGTCCGAGCTCTCCGGTGCCGGCTCCGTACAACATCAGCCGTGTG
42536	Analb_Other_FullProt_XP_035773651.1|168-224	TGAATTCGGAGCGGTTGCAGTGACGCCCCGGTAAATGACGAAGGACTTTGTGGCTCACCGTCATCTCCGGTACCGGCACCGTACAATATTTCACGTGTTTTAGACCCGAACGCTCGTACGTCAATTATGTTTGCGGCTGAAGCCAAAAGCGTGACTATGTTCTGCGATGAAGGAACCCATAATCACTGCACTCGAGA	CSDAPVNDEGLCGSPSSPVPAPYNISRVLDPNARTSIMFAAEAKSVTMFCDEGTHN	Analb	XP_035773651.1	Mosquito	Anopheles	TGCAGTGACGCCCCGGTAAATGACGAAGGACTTTGTGGCTCACCGTCATCTCCGGTACCGGCACCGTACAATATTTCACGTGTTTTAGACCCGAACGCTCGTACGTCAATTATGTTTGCGGCTGAAGCCAAAAGCGTGACTATGTTCTGCGATGAAGGAACCCATAAT
42537	Analb_Other_FullProt_XP_035773651.1|196-252	TGAATTCGGAGCGGTCTTGACCCGAATGCCCGCACTTCTATAATGTTCGCCGCAGAGGCGAAATCTGTAACTATGTTCTGTGACGAAGGAACTCATAATCGCTACGCTCCGACAAAACATAATCAAATGTGCGATCGTCGCAGTACTTATGATGTCATTCTGAAGCATCCGGATTTTGCACCGCACTGCACTCGAGA	LDPNARTSIMFAAEAKSVTMFCDEGTHNRYAPTKHNQMCDRRSTYDVILKHPDFAP	Analb	XP_035773651.1	Mosquito	Anopheles	CTTGACCCGAATGCCCGCACTTCTATAATGTTCGCCGCAGAGGCGAAATCTGTAACTATGTTCTGTGACGAAGGAACTCATAATCGCTACGCTCCGACAAAACATAATCAAATGTGCGATCGTCGCAGTACTTATGATGTCATTCTGAAGCATCCGGATTTTGCACCG
42538	Analb_Other_FullProt_XP_035773651.1|224-280	TGAATTCGGAGCGGTCGTTATGCTCCGACCAAACATAATCAAATGTGCGATCGTCGTAGTACGTATGACGTTATCTTAAAACATCCGGATTTCGCCCCGCAGAACCAGATGGAATTTAATCCGAGTGTCATCATCAATACCGTGCCGAAATTTAGCTATAAAAGCCGTAAGTTAACGCGTTACCACTGCACTCGAGA	RYAPTKHNQMCDRRSTYDVILKHPDFAPQNQMEFNPSVIINTVPKFSYKSRKLTRY	Analb	XP_035773651.1	Mosquito	Anopheles	CGTTATGCTCCGACCAAACATAATCAAATGTGCGATCGTCGTAGTACGTATGACGTTATCTTAAAACATCCGGATTTCGCCCCGCAGAACCAGATGGAATTTAATCCGAGTGTCATCATCAATACCGTGCCGAAATTTAGCTATAAAAGCCGTAAGTTAACGCGTTAC
42539	Analb_Other_FullProt_XP_035773651.1|252-308	TGAATTCGGAGCGGTCAGAACCAAATGGAGTTTAACCCGTCAGTTATTATCAACACGGTGCCGAAATTTAGTTATAAGAGCCGCAAATTAACACGTTATGTTTTGGTTATCGGACAAACCTTTGTAATGCGTGAACGTGAAACTTGGAGCTTTTTACGCCGTGCGATCCGTAAGTGGATCGTTCACTGCACTCGAGA	QNQMEFNPSVIINTVPKFSYKSRKLTRYVLVIGQTFVMRERETWSFLRRAIRKWIV	Analb	XP_035773651.1	Mosquito	Anopheles	CAGAACCAAATGGAGTTTAACCCGTCAGTTATTATCAACACGGTGCCGAAATTTAGTTATAAGAGCCGCAAATTAACACGTTATGTTTTGGTTATCGGACAAACCTTTGTAATGCGTGAACGTGAAACTTGGAGCTTTTTACGCCGTGCGATCCGTAAGTGGATCGTT
42540	Analb_Other_FullProt_XP_035773651.1|280-336	TGAATTCGGAGCGGTGTTTTAGTTATTGGTCAAACATTTGTAATGCGCGAACGTGAAACCTGGAGCTTTTTACGTCGCGCTATACGTAAATGGATCGTCTATGATCTGCCGGCATCTAAGACTGAGATTGGCATCGCACTGGCTAATGATACGGCAACCTATGACATGTTACCGATTACCAGCCACTGCACTCGAGA	VLVIGQTFVMRERETWSFLRRAIRKWIVYDLPASKTEIGIALANDTATYDMLPITS	Analb	XP_035773651.1	Mosquito	Anopheles	GTTTTAGTTATTGGTCAAACATTTGTAATGCGCGAACGTGAAACCTGGAGCTTTTTACGTCGCGCTATACGTAAATGGATCGTCTATGATCTGCCGGCATCTAAGACTGAGATTGGCATCGCACTGGCTAATGATACGGCAACCTATGACATGTTACCGATTACCAGC
42541	Analb_Other_FullProt_XP_035773651.1|308-364	TGAATTCGGAGCGGTTACGATCTTCCGGCCTCTAAAACAGAAATAGGAATTGCATTAGCGAATGACACCGCCACCTATGATATGCTTCCGATTACCAGCTTACAGATTGAAAAAAATAAAGATCGTATTGCCAGTTTTATACCGTACACTTCTAGTGACCTTAACCGTCCGACTTGTCTTAGCCACTGCACTCGAGA	YDLPASKTEIGIALANDTATYDMLPITSLQIEKNKDRIASFIPYTSSDLNRPTCLS	Analb	XP_035773651.1	Mosquito	Anopheles	TACGATCTTCCGGCCTCTAAAACAGAAATAGGAATTGCATTAGCGAATGACACCGCCACCTATGATATGCTTCCGATTACCAGCTTACAGATTGAAAAAAATAAAGATCGTATTGCCAGTTTTATACCGTACACTTCTAGTGACCTTAACCGTCCGACTTGTCTTAGC
42542	Analb_Other_FullProt_XP_035773651.1|336-392	TGAATTCGGAGCGGTTTACAGATAGAGAAGAATAAAGATCGCATTGCATCATTCATTCCGTACACTTCAAGTGATCTGAACCGCCCGACCTGCTTATCATGCGGTATTTCAGACGCTATCCATATGCTGAATGAACAGACCCGTCATCATGGTCCGGCGTCTTCTATCATCCTGGTTATAGCACACTGCACTCGAGA	LQIEKNKDRIASFIPYTSSDLNRPTCLSCGISDAIHMLNEQTRHHGPASSIILVIA	Analb	XP_035773651.1	Mosquito	Anopheles	TTACAGATAGAGAAGAATAAAGATCGCATTGCATCATTCATTCCGTACACTTCAAGTGATCTGAACCGCCCGACCTGCTTATCATGCGGTATTTCAGACGCTATCCATATGCTGAATGAACAGACCCGTCATCATGGTCCGGCGTCTTCTATCATCCTGGTTATAGCA
42543	Analb_Other_FullProt_XP_035773651.1|364-420	TGAATTCGGAGCGGTTGCGGAATTTCTGACGCGATCCATATGCTGAACGAACAGACTCGCCATCATGGCCCGGCAAGTAGCATTATTCTTGTCATAGCACCGGGTATGGACATCGAACATGAATCTCTGGCACGCAGCGCACGCGCGTCTAAGATCCGTATTGCAACCATAAACTATCCGATACACTGCACTCGAGA	CGISDAIHMLNEQTRHHGPASSIILVIAPGMDIEHESLARSARASKIRIATINYPI	Analb	XP_035773651.1	Mosquito	Anopheles	TGCGGAATTTCTGACGCGATCCATATGCTGAACGAACAGACTCGCCATCATGGCCCGGCAAGTAGCATTATTCTTGTCATAGCACCGGGTATGGACATCGAACATGAATCTCTGGCACGCAGCGCACGCGCGTCTAAGATCCGTATTGCAACCATAAACTATCCGATA
42544	Analb_Other_FullProt_XP_035773651.1|392-448	TGAATTCGGAGCGGTCCGGGTATGGATATAGAACATGAGTCACTGGCACGCTCAGCCCGTGCTTCAAAAATCCGTATAGCCACGATAAATTATCCGATTGTTGAACCGCGCCGCCCGCTTGATCCGCTGGCACATGAAACAGGCGGCGCCGCGTATTCTGTATTTGAATGCCGTGATAATAGTCACTGCACTCGAGA	PGMDIEHESLARSARASKIRIATINYPIVEPRRPLDPLAHETGGAAYSVFECRDNS	Analb	XP_035773651.1	Mosquito	Anopheles	CCGGGTATGGATATAGAACATGAGTCACTGGCACGCTCAGCCCGTGCTTCAAAAATCCGTATAGCCACGATAAATTATCCGATTGTTGAACCGCGCCGCCCGCTTGATCCGCTGGCACATGAAACAGGCGGCGCCGCGTATTCTGTATTTGAATGCCGTGATAATAGT
42545	Analb_Other_FullProt_XP_035773651.1|420-476	TGAATTCGGAGCGGTGTAGAACCGCGCCGCCCGTTAGATCCGCTGGCTCATGAAACGGGTGGCGCAGCCTATTCTGTGTTTGAATGTCGCGACAACTCTGAAAAGAGTCTGGTTACTACGTATTTTGAACTGAGTAATGCACTGTATAACATTGGCAAGCAGTATTACGAAGGTAACCGTAATCACTGCACTCGAGA	VEPRRPLDPLAHETGGAAYSVFECRDNSEKSLVTTYFELSNALYNIGKQYYEGNRN	Analb	XP_035773651.1	Mosquito	Anopheles	GTAGAACCGCGCCGCCCGTTAGATCCGCTGGCTCATGAAACGGGTGGCGCAGCCTATTCTGTGTTTGAATGTCGCGACAACTCTGAAAAGAGTCTGGTTACTACGTATTTTGAACTGAGTAATGCACTGTATAACATTGGCAAGCAGTATTACGAAGGTAACCGTAAT
42546	Analb_Other_FullProt_XP_035773651.1|448-504	TGAATTCGGAGCGGTGAAAAAAGTCTTGTAACCACCTATTTTGAGCTGTCAAATGCTTTATACAATATCGGAAAGCAATACTATGAAGGCAATCGCAACGAGTTTCCGGTAGAAATTTTTCGCCGCGTCCTGGTCGACTCTGTTGGCGAAACAAACTCACAACGCAGCAGTCGTACAGTTACACACTGCACTCGAGA	EKSLVTTYFELSNALYNIGKQYYEGNRNEFPVEIFRRVLVDSVGETNSQRSSRTVT	Analb	XP_035773651.1	Mosquito	Anopheles	GAAAAAAGTCTTGTAACCACCTATTTTGAGCTGTCAAATGCTTTATACAATATCGGAAAGCAATACTATGAAGGCAATCGCAACGAGTTTCCGGTAGAAATTTTTCGCCGCGTCCTGGTCGACTCTGTTGGCGAAACAAACTCACAACGCAGCAGTCGTACAGTTACA
42547	Analb_Other_FullProt_XP_035773651.1|476-532	TGAATTCGGAGCGGTGAATTTCCGGTAGAGATTTTTCGTCGCGTGCTGGTCGATTCAGTTGGCGAGACCAACAGTCAACGTTCATCACGCACCGTTACCGGCAATTTTATGTTAGATCCGTTTATGGGACCGCCGGCGGAATTTTTTATCTATGTCCATAACTCAGAAAACCCGTTAGTCTCTCACTGCACTCGAGA	EFPVEIFRRVLVDSVGETNSQRSSRTVTGNFMLDPFMGPPAEFFIYVHNSENPLVS	Analb	XP_035773651.1	Mosquito	Anopheles	GAATTTCCGGTAGAGATTTTTCGTCGCGTGCTGGTCGATTCAGTTGGCGAGACCAACAGTCAACGTTCATCACGCACCGTTACCGGCAATTTTATGTTAGATCCGTTTATGGGACCGCCGGCGGAATTTTTTATCTATGTCCATAACTCAGAAAACCCGTTAGTCTCT
42548	Analb_Other_FullProt_XP_035773651.1|504-560	TGAATTCGGAGCGGTGGTAATTTTATGCTGGACCCGTTTATGGGACCGCCGGCGGAATTTTTCATTTATGTCCATAATTCAGAGAACCCGCTGGTGTCTAACGTACGCCTGACTAACCCGAATGGAATAGTGTATGCTTCAATGAGTGATGCTCGCGCTAGTGTTCGTCAACTTTCACTGCTGCACTGCACTCGAGA	GNFMLDPFMGPPAEFFIYVHNSENPLVSNVRLTNPNGIVYASMSDARASVRQLSLL	Analb	XP_035773651.1	Mosquito	Anopheles	GGTAATTTTATGCTGGACCCGTTTATGGGACCGCCGGCGGAATTTTTCATTTATGTCCATAATTCAGAGAACCCGCTGGTGTCTAACGTACGCCTGACTAACCCGAATGGAATAGTGTATGCTTCAATGAGTGATGCTCGCGCTAGTGTTCGTCAACTTTCACTGCTG
42549	Analb_Other_FullProt_XP_035773651.1|532-588	TGAATTCGGAGCGGTAATGTACGCCTTACAAATCCGAATGGTATAGTGTACGCCTCTATGTCTGACGCTCGCGCGAGCGTTCGCCAGCTGTCATTGCTGAGTACAATTAATGAGACTGGTATCTGGAACTACTCTATTGAGCGTTTCCAGGGCAACCCGCAGCCGCATTATGTTCAAGTAATCCACTGCACTCGAGA	NVRLTNPNGIVYASMSDARASVRQLSLLSTINETGIWNYSIERFQGNPQPHYVQVI	Analb	XP_035773651.1	Mosquito	Anopheles	AATGTACGCCTTACAAATCCGAATGGTATAGTGTACGCCTCTATGTCTGACGCTCGCGCGAGCGTTCGCCAGCTGTCATTGCTGAGTACAATTAATGAGACTGGTATCTGGAACTACTCTATTGAGCGTTTCCAGGGCAACCCGCAGCCGCATTATGTTCAAGTAATC
42550	Analb_Other_FullProt_XP_035773651.1|560-616	TGAATTCGGAGCGGTTCTACAATAAATGAAACTGGTATTTGGAATTACTCAATTGAGCGTTTTCAAGGCAATCCGCAGCCGCATTACGTCCAGGTCATCGCAACCCCGCGTTCTAAGTATGCCCCGGTGATCGCTGCACGTGCGTGGGTTCATCGTGGAAAAAGCGGCGGTCCGATCGTAATTCACTGCACTCGAGA	STINETGIWNYSIERFQGNPQPHYVQVIATPRSKYAPVIAARAWVHRGKSGGPIVI	Analb	XP_035773651.1	Mosquito	Anopheles	TCTACAATAAATGAAACTGGTATTTGGAATTACTCAATTGAGCGTTTTCAAGGCAATCCGCAGCCGCATTACGTCCAGGTCATCGCAACCCCGCGTTCTAAGTATGCCCCGGTGATCGCTGCACGTGCGTGGGTTCATCGTGGAAAAAGCGGCGGTCCGATCGTAATT
42551	Analb_Other_FullProt_XP_035773651.1|588-644	TGAATTCGGAGCGGTGCAACACCGCGTAGTAAATATGCACCGGTTATTGCCGCACGCGCTTGGGTTCATCGTGGTAAATCTGGCGGTCCGATAGTGATATTCGCTGAAGTAAAAAAAGGGGACCTGCCGGTCGTCAGTGCGCAGGTGGAAGTGACGGTTACACGTCTGGATCGCATTTGCGAACACTGCACTCGAGA	ATPRSKYAPVIAARAWVHRGKSGGPIVIFAEVKKGDLPVVSAQVEVTVTRLDRICE	Analb	XP_035773651.1	Mosquito	Anopheles	GCAACACCGCGTAGTAAATATGCACCGGTTATTGCCGCACGCGCTTGGGTTCATCGTGGTAAATCTGGCGGTCCGATAGTGATATTCGCTGAAGTAAAAAAAGGGGACCTGCCGGTCGTCAGTGCGCAGGTGGAAGTGACGGTTACACGTCTGGATCGCATTTGCGAA
42552	Analb_Other_FullProt_XP_035773651.1|616-672	TGAATTCGGAGCGGTTTCGCCGAAGTGAAGAAGGGTGATCTGCCGGTAGTAAGTGCGCAAGTCGAAGTCACGGTGACGCGCCTGGATCGTATATGTGAACGTTTTCGCGAACCGGCTGCCATGCAGGGTGGCTCTAGCGAACGCTTTCTTTTACTGGATACCGGCGCGGGCGATCCGGACATCCACTGCACTCGAGA	FAEVKKGDLPVVSAQVEVTVTRLDRICERFREPAAMQGGSSERFLLLDTGAGDPDI	Analb	XP_035773651.1	Mosquito	Anopheles	TTCGCCGAAGTGAAGAAGGGTGATCTGCCGGTAGTAAGTGCGCAAGTCGAAGTCACGGTGACGCGCCTGGATCGTATATGTGAACGTTTTCGCGAACCGGCTGCCATGCAGGGTGGCTCTAGCGAACGCTTTCTTTTACTGGATACCGGCGCGGGCGATCCGGACATC
42553	Analb_Other_FullProt_XP_035773651.1|644-700	TGAATTCGGAGCGGTCGCTTTCGTGAACCGGCCGCCATGCAAGGTGGTTCATCAGAGCGTTTTTTGCTGTTAGATACAGGCGCTGGTGATCCGGACATCACTAAAGCAGATGGTATTTATAGCCGTTATTTTAACGCGGATGAATTTGGTGGGCCGGGTACCTATCAGCTGGAAGTTACAGTACACTGCACTCGAGA	RFREPAAMQGGSSERFLLLDTGAGDPDITKADGIYSRYFNADEFGGPGTYQLEVTV	Analb	XP_035773651.1	Mosquito	Anopheles	CGCTTTCGTGAACCGGCCGCCATGCAAGGTGGTTCATCAGAGCGTTTTTTGCTGTTAGATACAGGCGCTGGTGATCCGGACATCACTAAAGCAGATGGTATTTATAGCCGTTATTTTAACGCGGATGAATTTGGTGGGCCGGGTACCTATCAGCTGGAAGTTACAGTA
42554	Analb_Other_FullProt_XP_035773651.1|672-728	TGAATTCGGAGCGGTACAAAAGCCGATGGCATTTATTCTCGTTATTTTAACGCAGACGAATTTGGCGGACCGGGAACGTACCAGCTGGAAGTGACAGTGTCTGATCGCGGCAATACCGCGTACACGCTGGCCGAGGGCGCTAGTTATACTGGCACTTCATCTGCCCAGCCGGGACGCTGTTGTCACTGCACTCGAGA	TKADGIYSRYFNADEFGGPGTYQLEVTVSDRGNTAYTLAEGASYTGTSSAQPGRCC	Analb	XP_035773651.1	Mosquito	Anopheles	ACAAAAGCCGATGGCATTTATTCTCGTTATTTTAACGCAGACGAATTTGGCGGACCGGGAACGTACCAGCTGGAAGTGACAGTGTCTGATCGCGGCAATACCGCGTACACGCTGGCCGAGGGCGCTAGTTATACTGGCACTTCATCTGCCCAGCCGGGACGCTGTTGT
42555	Analb_Other_FullProt_XP_035773651.1|700-756	TGAATTCGGAGCGGTTCAGACCGCGGTAACACTGCGTATACGTTAGCAGAGGGTGCATCTTATACTGGCACGTCTAGTGCTCAGCCGGGGCGCTGTTGTGGTTCTGTAGTTCCGATTCCGCAGAAACAGTCTCTGGATTCTTTCGAACGCATCCTGCCGCCGATGACAGTTTTCGTTTCACAGCACTGCACTCGAGA	SDRGNTAYTLAEGASYTGTSSAQPGRCCGSVVPIPQKQSLDSFERILPPMTVFVSQ	Analb	XP_035773651.1	Mosquito	Anopheles	TCAGACCGCGGTAACACTGCGTATACGTTAGCAGAGGGTGCATCTTATACTGGCACGTCTAGTGCTCAGCCGGGGCGCTGTTGTGGTTCTGTAGTTCCGATTCCGCAGAAACAGTCTCTGGATTCTTTCGAACGCATCCTGCCGCCGATGACAGTTTTCGTTTCACAG
42556	Analb_Other_FullProt_XP_035773651.1|728-784	TGAATTCGGAGCGGTGGATCTGTAGTTCCGATCCCGCAAAAGCAGTCTCTTGATTCATTCGAACGTATATTGCCGCCGATGACCGTATTCGTTTCACAAGCTGATCTGGTTGGCGCCTCAAAAGTACCGGTTGGACGCATTTCTGATCTTAGCGCTGATGTCGAAGGAATGAAAGTGCGTTTACACTGCACTCGAGA	GSVVPIPQKQSLDSFERILPPMTVFVSQADLVGASKVPVGRISDLSADVEGMKVRL	Analb	XP_035773651.1	Mosquito	Anopheles	GGATCTGTAGTTCCGATCCCGCAAAAGCAGTCTCTTGATTCATTCGAACGTATATTGCCGCCGATGACCGTATTCGTTTCACAAGCTGATCTGGTTGGCGCCTCAAAAGTACCGGTTGGACGCATTTCTGATCTTAGCGCTGATGTCGAAGGAATGAAAGTGCGTTTA
42557	Analb_Other_FullProt_XP_035773651.1|756-812	TGAATTCGGAGCGGTGCAGATTTAGTGGGCGCAAGTAAGGTTCCGGTCGGACGTATTTCTGATCTGAGCGCCGACGTTGAAGGCATGAAAGTTCGTTTGTCATGGACGTCTCCGGATATGGGGGGCCGTAATGTTGCAAAATACGAAGTGAAATATGCCACGACTATTAAAGATATCGTTGACCACTGCACTCGAGA	ADLVGASKVPVGRISDLSADVEGMKVRLSWTSPDMGGRNVAKYEVKYATTIKDIVD	Analb	XP_035773651.1	Mosquito	Anopheles	GCAGATTTAGTGGGCGCAAGTAAGGTTCCGGTCGGACGTATTTCTGATCTGAGCGCCGACGTTGAAGGCATGAAAGTTCGTTTGTCATGGACGTCTCCGGATATGGGGGGCCGTAATGTTGCAAAATACGAAGTGAAATATGCCACGACTATTAAAGATATCGTTGAC
42558	Analb_Other_FullProt_XP_035773651.1|784-840	TGAATTCGGAGCGGTAGCTGGACCTCTCCGGATATGGGTGGTCGTAATGTGGCCAAATATGAGGTCAAATATGCCACCACGATCAAAGATATTGTTGATAACTTCGACACAGCGGCGGTTCTGTGGCAGCATGATGAACCGTTCACGTTCAGTATAGGTGAAGGAAGTGAATTTACAATGAATCACTGCACTCGAGA	SWTSPDMGGRNVAKYEVKYATTIKDIVDNFDTAAVLWQHDEPFTFSIGEGSEFTMN	Analb	XP_035773651.1	Mosquito	Anopheles	AGCTGGACCTCTCCGGATATGGGTGGTCGTAATGTGGCCAAATATGAGGTCAAATATGCCACCACGATCAAAGATATTGTTGATAACTTCGACACAGCGGCGGTTCTGTGGCAGCATGATGAACCGTTCACGTTCAGTATAGGTGAAGGAAGTGAATTTACAATGAAT
42559	Analb_Other_FullProt_XP_035773651.1|812-868	TGAATTCGGAGCGGTAATTTTGATACGGCCGCCGTCTTGTGGCAGCATGACGAACCGTTTACTTTTTCTATTGGAGAAGGGTCAGAGTTTACAATGAATATTACGCATGAGCCGCATCTTTTTGGTCAAATTCTGTATTTTGCGATTCGTCCGTATAGTACACTGACAAAAGATGTTGAACCGCACTGCACTCGAGA	NFDTAAVLWQHDEPFTFSIGEGSEFTMNITHEPHLFGQILYFAIRPYSTLTKDVEP	Analb	XP_035773651.1	Mosquito	Anopheles	AATTTTGATACGGCCGCCGTCTTGTGGCAGCATGACGAACCGTTTACTTTTTCTATTGGAGAAGGGTCAGAGTTTACAATGAATATTACGCATGAGCCGCATCTTTTTGGTCAAATTCTGTATTTTGCGATTCGTCCGTATAGTACACTGACAAAAGATGTTGAACCG
42560	Analb_Other_FullProt_XP_035773651.1|840-896	TGAATTCGGAGCGGTATTACCCATGAACCGCATTTGTTCGGCCAGATTCTTTATTTTGCCATCCGTCCGTACAGTACACTTACTAAAGATGTGGAGCCGGGCCCGATTAGTAATTATGTGCGCGCATTTGTGACGAAACCGAAGCCGACGACATTGTATCCGCCGAGCAGCACCGGCGGTACCCACTGCACTCGAGA	ITHEPHLFGQILYFAIRPYSTLTKDVEPGPISNYVRAFVTKPKPTTLYPPSSTGGT	Analb	XP_035773651.1	Mosquito	Anopheles	ATTACCCATGAACCGCATTTGTTCGGCCAGATTCTTTATTTTGCCATCCGTCCGTACAGTACACTTACTAAAGATGTGGAGCCGGGCCCGATTAGTAATTATGTGCGCGCATTTGTGACGAAACCGAAGCCGACGACATTGTATCCGCCGAGCAGCACCGGCGGTACC
42561	Analb_Other_FullProt_XP_035773651.1|868-924	TGAATTCGGAGCGGTGGTCCGATATCTAACTATGTTCGTGCGTTCGTGACGAAGCCGAAACCGACAACTTTATACCCGCCGAGCAGCACGGGTGGGACAGAATCATATGATTCTATTTGGAGTAGCTATGATGGGATTGCCAAAAATGGGGATTCTGATAGCATGGACATTATTCCGCGCATCCACTGCACTCGAGA	GPISNYVRAFVTKPKPTTLYPPSSTGGTESYDSIWSSYDGIAKNGDSDSMDIIPRI	Analb	XP_035773651.1	Mosquito	Anopheles	GGTCCGATATCTAACTATGTTCGTGCGTTCGTGACGAAGCCGAAACCGACAACTTTATACCCGCCGAGCAGCACGGGTGGGACAGAATCATATGATTCTATTTGGAGTAGCTATGATGGGATTGCCAAAAATGGGGATTCTGATAGCATGGACATTATTCCGCGCATC
42562	Analb_Other_FullProt_XP_035773651.1|896-952	TGAATTCGGAGCGGTGAGTCTTATGACAGCATCTGGTCAAGTTATGATGGTATCGCGAAGAATGGCGATTCTGACTCTATGGACATCATTCCGCGCATAGCTAAAACTATGGACCTGGGCCCGGAACTGCTTCTGCCGATAATCGCCGGCATTCTTTTGCTGTTAGCCCTGATTCTGATTTATCACTGCACTCGAGA	ESYDSIWSSYDGIAKNGDSDSMDIIPRIAKTMDLGPELLLPIIAGILLLLALILIY	Analb	XP_035773651.1	Mosquito	Anopheles	GAGTCTTATGACAGCATCTGGTCAAGTTATGATGGTATCGCGAAGAATGGCGATTCTGACTCTATGGACATCATTCCGCGCATAGCTAAAACTATGGACCTGGGCCCGGAACTGCTTCTGCCGATAATCGCCGGCATTCTTTTGCTGTTAGCCCTGATTCTGATTTAT
42563	Analb_Other_FullProt_XP_035773651.1|924-980	TGAATTCGGAGCGGTGCCAAGACAATGGATTTGGGCCCGGAACTGTTATTGCCGATTATCGCCGGCATACTGCTGTTACTTGCCCTGATCCTGATTTATTGTTGGTTTTGTGTGGTAAAGAAACGCCATGATACCCATGATGACGAGCAGAAGAAACCGATTAAAAGTTTTAAGAGCGATACTCACTGCACTCGAGA	AKTMDLGPELLLPIIAGILLLLALILIYCWFCVVKKRHDTHDDEQKKPIKSFKSDT	Analb	XP_035773651.1	Mosquito	Anopheles	GCCAAGACAATGGATTTGGGCCCGGAACTGTTATTGCCGATTATCGCCGGCATACTGCTGTTACTTGCCCTGATCCTGATTTATTGTTGGTTTTGTGTGGTAAAGAAACGCCATGATACCCATGATGACGAGCAGAAGAAACCGATTAAAAGTTTTAAGAGCGATACT
42564	Analb_Other_FullProt_XP_035773651.1|952-1008	TGAATTCGGAGCGGTTGTTGGTTTTGCGTTGTCAAAAAGCGTCATGACACACATGATGACGAACAGAAAAAACCGATCAAATCTTTCAAGTCAGACACGAAACTGTCTAGCAGTCATAGTGTTATAGTCACGGCTGCAGCAGCTGGCCATGCTAGTAGTCCGAGCAGTAACTCAACAAATTCTCACTGCACTCGAGA	CWFCVVKKRHDTHDDEQKKPIKSFKSDTKLSSSHSVIVTAAAAGHASSPSSNSTNS	Analb	XP_035773651.1	Mosquito	Anopheles	TGTTGGTTTTGCGTTGTCAAAAAGCGTCATGACACACATGATGACGAACAGAAAAAACCGATCAAATCTTTCAAGTCAGACACGAAACTGTCTAGCAGTCATAGTGTTATAGTCACGGCTGCAGCAGCTGGCCATGCTAGTAGTCCGAGCAGTAACTCAACAAATTCT
42565	Analb_Other_FullProt_XP_035773651.1|980-1036	TGAATTCGGAGCGGTAAGCTTAGTTCAAGTCATTCAGTTATTGTGACCGCAGCGGCAGCCGGTCATGCTTCTAGCCCGAGTAGTAACTCTACAAATAGTAGCAGCAGCAGCCCGAACCATCAGCATGGAGGGCAAACTATCCTGAGCCAGAGTAACAGCTATGACCTGGGACTGTCTGATCATCACTGCACTCGAGA	KLSSSHSVIVTAAAAGHASSPSSNSTNSSSSSPNHQHGGQTILSQSNSYDLGLSDH	Analb	XP_035773651.1	Mosquito	Anopheles	AAGCTTAGTTCAAGTCATTCAGTTATTGTGACCGCAGCGGCAGCCGGTCATGCTTCTAGCCCGAGTAGTAACTCTACAAATAGTAGCAGCAGCAGCCCGAACCATCAGCATGGAGGGCAAACTATCCTGAGCCAGAGTAACAGCTATGACCTGGGACTGTCTGATCAT
42566	Analb_Other_FullProt_XP_035773651.1|1008-1064	TGAATTCGGAGCGGTTCTAGCAGCTCTCCGAACCATCAACATGGCGGACAGACGATTTTAAGTCAGTCTAACTCATATGATTTGGGTCTGAGCGATCATCAGCAAACCGTGGGTATCCCGACTATTTATAACATAGACGATGACGTACTGCTTGCCAAAAAGCGTTATAGCGCAGTTATCAATCACTGCACTCGAGA	SSSSPNHQHGGQTILSQSNSYDLGLSDHQQTVGIPTIYNIDDDVLLAKKRYSAVIN	Analb	XP_035773651.1	Mosquito	Anopheles	TCTAGCAGCTCTCCGAACCATCAACATGGCGGACAGACGATTTTAAGTCAGTCTAACTCATATGATTTGGGTCTGAGCGATCATCAGCAAACCGTGGGTATCCCGACTATTTATAACATAGACGATGACGTACTGCTTGCCAAAAAGCGTTATAGCGCAGTTATCAAT
42567	Analb_Other_FullProt_XP_035773651.1|1036-1092	TGAATTCGGAGCGGTCAGCAAACGGTCGGTATACCGACGATCTATAACATTGATGACGATGTTCTTTTAGCCAAAAAACGCTACAGCGCTGTTATAAACATGGGAGGCGGCCCGGCTCATCCGATGGAACAACAGTTAATCGAAGAACTGAAACAGCAGCAGCATATTATTGATACCCAGAGCCACTGCACTCGAGA	QQTVGIPTIYNIDDDVLLAKKRYSAVINMGGGPAHPMEQQLIEELKQQQHIIDTQS	Analb	XP_035773651.1	Mosquito	Anopheles	CAGCAAACGGTCGGTATACCGACGATCTATAACATTGATGACGATGTTCTTTTAGCCAAAAAACGCTACAGCGCTGTTATAAACATGGGAGGCGGCCCGGCTCATCCGATGGAACAACAGTTAATCGAAGAACTGAAACAGCAGCAGCATATTATTGATACCCAGAGC
42568	Analb_Other_FullProt_XP_035773651.1|1064-1120	TGAATTCGGAGCGGTATGGGAGGTGGCCCGGCACATCCGATGGAACAGCAACTTATCGAAGAGTTAAAACAACAGCAGCATATTATAGACACACAGAGTTTCATACTGCCGAATGTTCATCCGTCAGGTGGTCAGCCGGGCGCCAACAATGGTGGCGTTCTGTTAAATGGCAATAGCAACATACACTGCACTCGAGA	MGGGPAHPMEQQLIEELKQQQHIIDTQSFILPNVHPSGGQPGANNGGVLLNGNSNI	Analb	XP_035773651.1	Mosquito	Anopheles	ATGGGAGGTGGCCCGGCACATCCGATGGAACAGCAACTTATCGAAGAGTTAAAACAACAGCAGCATATTATAGACACACAGAGTTTCATACTGCCGAATGTTCATCCGTCAGGTGGTCAGCCGGGCGCCAACAATGGTGGCGTTCTGTTAAATGGCAATAGCAACATA
42569	Analb_Other_FullProt_XP_035773651.1|1092-1148	TGAATTCGGAGCGGTTTCATATTACCGAACGTACATCCGTCTGGAGGGCAACCGGGTGCGAATAATGGCGGTGTACTGCTTAACGGAAATAGTAATATTAATAATAACAATAACAATAATTGTAGTTTAAGCATTATAAGCACAACCTCAAATAATACCACCCTGACCCGTACCTACAACCCGCACTGCACTCGAGA	FILPNVHPSGGQPGANNGGVLLNGNSNINNNNNNNCSLSIISTTSNNTTLTRTYNP	Analb	XP_035773651.1	Mosquito	Anopheles	TTCATATTACCGAACGTACATCCGTCTGGAGGGCAACCGGGTGCGAATAATGGCGGTGTACTGCTTAACGGAAATAGTAATATTAATAATAACAATAACAATAATTGTAGTTTAAGCATTATAAGCACAACCTCAAATAATACCACCCTGACCCGTACCTACAACCCG
42570	Analb_Other_FullProt_XP_035773651.1|1120-1176	TGAATTCGGAGCGGTAACAACAACAATAATAATAACTGTTCTCTTAGCATCATCAGCACAACGAGTAATAACACCACACTGACCCGCACCTATAACCCGAATGCCGCACCGGGCACTATAATGGTTGGCGGTCGCACTCTGTCACCGTATGAAAGTTGGTCAGCTAGCCAACTGCTGCAAGAGCACTGCACTCGAGA	NNNNNNNCSLSIISTTSNNTTLTRTYNPNAAPGTIMVGGRTLSPYESWSASQLLQE	Analb	XP_035773651.1	Mosquito	Anopheles	AACAACAACAATAATAATAACTGTTCTCTTAGCATCATCAGCACAACGAGTAATAACACCACACTGACCCGCACCTATAACCCGAATGCCGCACCGGGCACTATAATGGTTGGCGGTCGCACTCTGTCACCGTATGAAAGTTGGTCAGCTAGCCAACTGCTGCAAGAG
42571	Analb_Other_FullProt_XP_035773651.1|1148-1204	TGAATTCGGAGCGGTAACGCGGCCCCGGGTACCATTATGGTTGGCGGACGTACCCTGTCACCGTATGAGTCTTGGAGCGCCAGCCAGTTGCTGCAAGAACATGAACAGCAACATCAGCGCCGCCATAGTCCGACTCTTATCGACGACCTTATAGACAACAATGTCCATCAGCCGTTTTATAATCACTGCACTCGAGA	NAAPGTIMVGGRTLSPYESWSASQLLQEHEQQHQRRHSPTLIDDLIDNNVHQPFYN	Analb	XP_035773651.1	Mosquito	Anopheles	AACGCGGCCCCGGGTACCATTATGGTTGGCGGACGTACCCTGTCACCGTATGAGTCTTGGAGCGCCAGCCAGTTGCTGCAAGAACATGAACAGCAACATCAGCGCCGCCATAGTCCGACTCTTATCGACGACCTTATAGACAACAATGTCCATCAGCCGTTTTATAAT
42572	Analb_Other_FullProt_XP_035773651.1|1176-1232	TGAATTCGGAGCGGTCATGAACAACAACATCAGCGTCGCCATTCTCCGACTCTGATAGATGATCTTATCGATAACAACGTTCATCAGCCGTTTTATAATGGGCCGTTAGGCGGCCAAAGCGGTGGGGGAGGACTTCATCATCATGTACCGGCACATCTGCATGGTGCGAATGACCAGATGTCTCACTGCACTCGAGA	HEQQHQRRHSPTLIDDLIDNNVHQPFYNGPLGGQSGGGGLHHHVPAHLHGANDQMS	Analb	XP_035773651.1	Mosquito	Anopheles	CATGAACAACAACATCAGCGTCGCCATTCTCCGACTCTGATAGATGATCTTATCGATAACAACGTTCATCAGCCGTTTTATAATGGGCCGTTAGGCGGCCAAAGCGGTGGGGGAGGACTTCATCATCATGTACCGGCACATCTGCATGGTGCGAATGACCAGATGTCT
42573	Analb_Other_FullProt_XP_035773651.1|1204-1260	TGAATTCGGAGCGGTGGTCCGTTAGGTGGGCAGTCAGGGGGTGGGGGTCTGCATCATCATGTTCCGGCTCATCTTCATGGGGCAAACGATCAAATGAGTCTGCTGAACAATAATCATATGAGTGAAAATGGCGGTACCCCGCCGGCAGTACCGCCGTTACCGATATACACTACTTCTCCGTCTCACTGCACTCGAGA	GPLGGQSGGGGLHHHVPAHLHGANDQMSLLNNNHMSENGGTPPAVPPLPIYTTSPS	Analb	XP_035773651.1	Mosquito	Anopheles	GGTCCGTTAGGTGGGCAGTCAGGGGGTGGGGGTCTGCATCATCATGTTCCGGCTCATCTTCATGGGGCAAACGATCAAATGAGTCTGCTGAACAATAATCATATGAGTGAAAATGGCGGTACCCCGCCGGCAGTACCGCCGTTACCGATATACACTACTTCTCCGTCT
42574	Analb_Other_FullProt_XP_035773651.1|1232-1288	TGAATTCGGAGCGGTCTGTTGAACAACAATCATATGTCAGAAAACGGAGGGACTCCGCCGGCTGTGCCGCCGTTACCGATTTATACCACTTCTCCGTCAGCAGGCGGTGGTATCGATAATACTACGTCATATGTGTACGGTCCGAGCCATGGTTCATCATCTGGCGGATCAGTGCATTCTGTACACTGCACTCGAGA	LLNNNHMSENGGTPPAVPPLPIYTTSPSAGGGIDNTTSYVYGPSHGSSSGGSVHSV	Analb	XP_035773651.1	Mosquito	Anopheles	CTGTTGAACAACAATCATATGTCAGAAAACGGAGGGACTCCGCCGGCTGTGCCGCCGTTACCGATTTATACCACTTCTCCGTCAGCAGGCGGTGGTATCGATAATACTACGTCATATGTGTACGGTCCGAGCCATGGTTCATCATCTGGCGGATCAGTGCATTCTGTA
42575	Analb_Other_FullProt_XP_035788602.1|0-56	TGAATTCGGAGCGGTCAGCAGTGCGATGTACCGGTCGCACATTATAAAACCATGGGCTGCACAGCTGTAGGAACCGTCGCAACTACTGGTTGCCCGGAACGTTATGAATGCCCGTCTCTGACTGCCCATGACAACGAAAAATGCTATTTCAACGGTAAGGCGTATGCCATTACCGAAAGTATTCACTGCACTCGAGA	QQCDVPVAHYKTMGCTAVGTVATTGCPERYECPSLTAHDNEKCYFNGKAYAITESI	Analb	XP_035788602.1	Mosquito	Anopheles	CAGCAGTGCGATGTACCGGTCGCACATTATAAAACCATGGGCTGCACAGCTGTAGGAACCGTCGCAACTACTGGTTGCCCGGAACGTTATGAATGCCCGTCTCTGACTGCCCATGACAACGAAAAATGCTATTTCAACGGTAAGGCGTATGCCATTACCGAAAGTATT
42576	Analb_Other_FullProt_XP_035788602.1|28-84	TGAATTCGGAGCGGTCGTTATGAATGTCCGTCACTGACGGCGCATGATAATGAAAAATGCTATTTTAATGGAAAAGCCTATGCTATCACCGAATCTATTCCGGATGAATTAGTTGCACCGTTTTGTAGTGTGTTATGTTATTGTCGTGCTGCGAATCCGTATGCAAAATTTCGCTGTGCACATCACTGCACTCGAGA	RYECPSLTAHDNEKCYFNGKAYAITESIPDELVAPFCSVLCYCRAANPYAKFRCAH	Analb	XP_035788602.1	Mosquito	Anopheles	CGTTATGAATGTCCGTCACTGACGGCGCATGATAATGAAAAATGCTATTTTAATGGAAAAGCCTATGCTATCACCGAATCTATTCCGGATGAATTAGTTGCACCGTTTTGTAGTGTGTTATGTTATTGTCGTGCTGCGAATCCGTATGCAAAATTTCGCTGTGCACAT
42577	Analb_Other_FullProt_XP_035788602.1|56-112	TGAATTCGGAGCGGTCCGGATGAATTGGTGGCCCCGTTTTGTAGTGTTCTTTGCTATTGTCGCGCGGCAAACCCGTATGCCAAATTCCGCTGCGCACATATTGACTGTCCGGAATTTTTCCAACGTTTTGATCATGACAATTGCTATCGCAAATATGAGAAAGGGTCTTGCTGCGCGGCTGGACACTGCACTCGAGA	PDELVAPFCSVLCYCRAANPYAKFRCAHIDCPEFFQRFDHDNCYRKYEKGSCCAAG	Analb	XP_035788602.1	Mosquito	Anopheles	CCGGATGAATTGGTGGCCCCGTTTTGTAGTGTTCTTTGCTATTGTCGCGCGGCAAACCCGTATGCCAAATTCCGCTGCGCACATATTGACTGTCCGGAATTTTTCCAACGTTTTGATCATGACAATTGCTATCGCAAATATGAGAAAGGGTCTTGCTGCGCGGCTGGA
42578	Analb_Other_FullProt_XP_035788602.1|84-140	TGAATTCGGAGCGGTATTGATTGCCCGGAGTTCTTTCAGCGTTTCGACCATGATAACTGCTACCGCAAATACGAAAAAGGTAGTTGTTGCGCAGCTGGCAAGGTGTGCGGAGAAGAGCGTGCCAAGTTGGCTACCTGTGAACTTGAACATGAAATATATCGTGAGGGACAGCGTATGCATCTTCACTGCACTCGAGA	IDCPEFFQRFDHDNCYRKYEKGSCCAAGKVCGEERAKLATCELEHEIYREGQRMHL	Analb	XP_035788602.1	Mosquito	Anopheles	ATTGATTGCCCGGAGTTCTTTCAGCGTTTCGACCATGATAACTGCTACCGCAAATACGAAAAAGGTAGTTGTTGCGCAGCTGGCAAGGTGTGCGGAGAAGAGCGTGCCAAGTTGGCTACCTGTGAACTTGAACATGAAATATATCGTGAGGGACAGCGTATGCATCTT
42579	Analb_Other_FullProt_XP_035788602.1|112-168	TGAATTCGGAGCGGTAAAGTTTGTGGTGAAGAGCGCGCAAAGCTGGCCACATGTGAATTAGAACATGAAATCTACCGTGAAGGACAACGTATGCATCTGAAAGACCAACCGTGTCGTAGTTGCATTTGTAAACCGGGTTTTAACGCAAACGACACAGCCACTGATCCGAATTGTTATGAAACCCACTGCACTCGAGA	KVCGEERAKLATCELEHEIYREGQRMHLKDQPCRSCICKPGFNANDTATDPNCYET	Analb	XP_035788602.1	Mosquito	Anopheles	AAAGTTTGTGGTGAAGAGCGCGCAAAGCTGGCCACATGTGAATTAGAACATGAAATCTACCGTGAAGGACAACGTATGCATCTGAAAGACCAACCGTGTCGTAGTTGCATTTGTAAACCGGGTTTTAACGCAAACGACACAGCCACTGATCCGAATTGTTATGAAACC
42580	Analb_Other_FullProt_XP_035788602.1|140-196	TGAATTCGGAGCGGTAAGGATCAACCGTGCCGCTCATGCATTTGTAAACCGGGTTTTAACGCAAATGATACGGCCACAGATCCGAACTGTTACGAGACCAGTTGTGGGTTTGAACTGTTCGAGGAGAAACAGGTTTATGGTGGTGGAATACCGGTGTATAAAAAAGACCGTTGCTGCCCGTGGCACTGCACTCGAGA	KDQPCRSCICKPGFNANDTATDPNCYETSCGFELFEEKQVYGGGIPVYKKDRCCPW	Analb	XP_035788602.1	Mosquito	Anopheles	AAGGATCAACCGTGCCGCTCATGCATTTGTAAACCGGGTTTTAACGCAAATGATACGGCCACAGATCCGAACTGTTACGAGACCAGTTGTGGGTTTGAACTGTTCGAGGAGAAACAGGTTTATGGTGGTGGAATACCGGTGTATAAAAAAGACCGTTGCTGCCCGTGG
42581	Analb_Other_FullProt_XP_035788602.1|168-224	TGAATTCGGAGCGGTAGTTGCGGTTTCGAACTGTTTGAGGAAAAACAAGTGTATGGTGGCGGTATCCCGGTCTACAAGAAAGATCGCTGCTGCCCGTGGGAGTGGCGTCTTCCGCTGGAGACCGATAAAGTCGTGAAGGGTTCAAACCCGGCGGGTTCAAAGCAACAATGTAAATATGGCAAACACTGCACTCGAGA	SCGFELFEEKQVYGGGIPVYKKDRCCPWEWRLPLETDKVVKGSNPAGSKQQCKYGK	Analb	XP_035788602.1	Mosquito	Anopheles	AGTTGCGGTTTCGAACTGTTTGAGGAAAAACAAGTGTATGGTGGCGGTATCCCGGTCTACAAGAAAGATCGCTGCTGCCCGTGGGAGTGGCGTCTTCCGCTGGAGACCGATAAAGTCGTGAAGGGTTCAAACCCGGCGGGTTCAAAGCAACAATGTAAATATGGCAAA
42582	Analb_Other_FullProt_XP_035788602.1|196-252	TGAATTCGGAGCGGTGAATGGCGTTTACCGCTTGAGACAGATAAAGTCGTTAAAGGTTCAAATCCGGCAGGAAGTAAACAACAATGTAAATACGGTAAACTGACACTGAATGTCGGGGATTCTCTGGATTTGGGCCAAAGTGCAGCGAATAGTGAAGGTAGCAAGCCGAGTTGTACATGCGCCCACTGCACTCGAGA	EWRLPLETDKVVKGSNPAGSKQQCKYGKLTLNVGDSLDLGQSAANSEGSKPSCTCA	Analb	XP_035788602.1	Mosquito	Anopheles	GAATGGCGTTTACCGCTTGAGACAGATAAAGTCGTTAAAGGTTCAAATCCGGCAGGAAGTAAACAACAATGTAAATACGGTAAACTGACACTGAATGTCGGGGATTCTCTGGATTTGGGCCAAAGTGCAGCGAATAGTGAAGGTAGCAAGCCGAGTTGTACATGCGCC
42583	Analb_Other_FullProt_XP_035776386.1|0-56	TGAATTCGGAGCGGTAGCGAAGGAACGATTAAAGATCTGTATGAATACTTACTGCAACGCGAGTACGCCGCGCCGGTATCATATGCTGATCATCAAATTAAACGCAAGGCCGTTCGCAGTCCGAGTCTGCGTTTACGTTTCGGCCGCCGTAACGATCCGGCCGTTCCGGTGCGCCCGGATTCTCACTGCACTCGAGA	SEGTIKDLYEYLLQREYAAPVSYADHQIKRKAVRSPSLRLRFGRRNDPAVPVRPDS	Analb	XP_035776386.1	Mosquito	Anopheles	AGCGAAGGAACGATTAAAGATCTGTATGAATACTTACTGCAACGCGAGTACGCCGCGCCGGTATCATATGCTGATCATCAAATTAAACGCAAGGCCGTTCGCAGTCCGAGTCTGCGTTTACGTTTCGGCCGCCGTAACGATCCGGCCGTTCCGGTGCGCCCGGATTCT
42584	Analb_Other_FullProt_XP_035776386.1|28-84	TGAATTCGGAGCGGTAAACGTAAAGCCGTGCGCTCTCCGTCTCTTCGCCTGCGTTTTGGACGCCGTAATGACCCGGCCGTTCCGGTACGTCCGGATAGCATCGGAGATGATGAACTGATGGATCAGAAAGTGATACGTGCCCCGCAGCTGCGTTTGCGCTTCGGTCGTAATGATCCGCTGTGGCACTGCACTCGAGA	KRKAVRSPSLRLRFGRRNDPAVPVRPDSIGDDELMDQKVIRAPQLRLRFGRNDPLW	Analb	XP_035776386.1	Mosquito	Anopheles	AAACGTAAAGCCGTGCGCTCTCCGTCTCTTCGCCTGCGTTTTGGACGCCGTAATGACCCGGCCGTTCCGGTACGTCCGGATAGCATCGGAGATGATGAACTGATGGATCAGAAAGTGATACGTGCCCCGCAGCTGCGTTTGCGCTTCGGTCGTAATGATCCGCTGTGG
42585	Analb_Other_FullProt_XP_035776386.1|56-112	TGAATTCGGAGCGGTATTGGAGATGATGAACTGATGGATCAGAAAGTTATTCGCGCTCCGCAACTTCGCCTTCGCTTTGGCCGTAATGACCCGCTGTGGAGCTCATTTAATGAAAATGCCTTATTGGAAGAGAATTTCGAAAAGCGTGCACCGTCTCAGCGCCTTCGTTGGGGTCGTAGCAACCACTGCACTCGAGA	IGDDELMDQKVIRAPQLRLRFGRNDPLWSSFNENALLEENFEKRAPSQRLRWGRSN	Analb	XP_035776386.1	Mosquito	Anopheles	ATTGGAGATGATGAACTGATGGATCAGAAAGTTATTCGCGCTCCGCAACTTCGCCTTCGCTTTGGCCGTAATGACCCGCTGTGGAGCTCATTTAATGAAAATGCCTTATTGGAAGAGAATTTCGAAAAGCGTGCACCGTCTCAGCGCCTTCGTTGGGGTCGTAGCAAC
42586	Analb_Other_FullProt_XP_035776386.1|84-140	TGAATTCGGAGCGGTAGCAGCTTTAACGAGAACGCTCTTCTGGAAGAAAACTTTGAGAAACGTGCCCCGAGCCAACGCCTGCGCTGGGGACGTAGTAATCTTTTTGGTAATCTGGTGAATCAGTTTCAACAGGATGATGTTATACAGCAGAAAACAATTCGCGCTCCGCAGCTGCGTCTGCGCCACTGCACTCGAGA	SSFNENALLEENFEKRAPSQRLRWGRSNLFGNLVNQFQQDDVIQQKTIRAPQLRLR	Analb	XP_035776386.1	Mosquito	Anopheles	AGCAGCTTTAACGAGAACGCTCTTCTGGAAGAAAACTTTGAGAAACGTGCCCCGAGCCAACGCCTGCGCTGGGGACGTAGTAATCTTTTTGGTAATCTGGTGAATCAGTTTCAACAGGATGATGTTATACAGCAGAAAACAATTCGCGCTCCGCAGCTGCGTCTGCGC
42587	Analb_Other_FullProt_XP_035776386.1|112-168	TGAATTCGGAGCGGTCTGTTCGGTAATCTGGTCAACCAGTTCCAACAGGATGATGTGATACAACAGAAAACAATTCGTGCACCGCAGTTACGCCTTCGTTTTGGACGTACGGATCCGAGCTGGGCCATGTACAATGAGCATCAGCTTACGAGCGGTCCGCAGTCTACCCTGACAAACGAGGCTCACTGCACTCGAGA	LFGNLVNQFQQDDVIQQKTIRAPQLRLRFGRTDPSWAMYNEHQLTSGPQSTLTNEA	Analb	XP_035776386.1	Mosquito	Anopheles	CTGTTCGGTAATCTGGTCAACCAGTTCCAACAGGATGATGTGATACAACAGAAAACAATTCGTGCACCGCAGTTACGCCTTCGTTTTGGACGTACGGATCCGAGCTGGGCCATGTACAATGAGCATCAGCTTACGAGCGGTCCGCAGTCTACCCTGACAAACGAGGCT
42588	Analb_Other_FullProt_XP_035776386.1|140-196	TGAATTCGGAGCGGTTTTGGCCGTACAGATCCGTCATGGGCAATGTATAATGAACATCAACTGACATCAGGTCCGCAAAGTACTCTGACCAATGAAGCGTCAGAGAAACGTGCGCCGACCCAACGCTTGCGCTGGGGTCGTTCTGACCCGGCTTTAACAAAAGACACCCAGGAAGATAAAACGCACTGCACTCGAGA	FGRTDPSWAMYNEHQLTSGPQSTLTNEASEKRAPTQRLRWGRSDPALTKDTQEDKT	Analb	XP_035776386.1	Mosquito	Anopheles	TTTGGCCGTACAGATCCGTCATGGGCAATGTATAATGAACATCAACTGACATCAGGTCCGCAAAGTACTCTGACCAATGAAGCGTCAGAGAAACGTGCGCCGACCCAACGCTTGCGCTGGGGTCGTTCTGACCCGGCTTTAACAAAAGACACCCAGGAAGATAAAACG
42589	Analb_Other_FullProt_XP_035775714.1|0-56	TGAATTCGGAGCGGTCATCGCTGGACAGCCTTAACCCCGGAGGAGACTTCTTTTGTATATACTCGCTGTCAAGAAGACCATCTTCCGGCAGATGCCTCACGCAAACAGTATATCGAGAATTGGCATCAATGGAAATTACAGCCGAATGATCATATAACCCAATGCTACACCAAATGTGTGCTTCACTGCACTCGAGA	HRWTALTPEETSFVYTRCQEDHLPADASRKQYIENWHQWKLQPNDHITQCYTKCVL	Analb	XP_035775714.1	Mosquito	Anopheles	CATCGCTGGACAGCCTTAACCCCGGAGGAGACTTCTTTTGTATATACTCGCTGTCAAGAAGACCATCTTCCGGCAGATGCCTCACGCAAACAGTATATCGAGAATTGGCATCAATGGAAATTACAGCCGAATGATCATATAACCCAATGCTACACCAAATGTGTGCTT
42590	Analb_Other_FullProt_XP_035775714.1|28-84	TGAATTCGGAGCGGTCGTAAACAGTACATCGAAAACTGGCATCAGTGGAAATTGCAACCGAATGACCATATTACTCAATGTTACACAAAGTGCGTTTTGGAGGGCCTGGAACTGTATGATGCAAACAAAAAAAAATTTCGCCCGGGAATCGTAAGTTCTCAGCATGTTGCCTATCAGTTTTTACACTGCACTCGAGA	RKQYIENWHQWKLQPNDHITQCYTKCVLEGLELYDANKKKFRPGIVSSQHVAYQFL	Analb	XP_035775714.1	Mosquito	Anopheles	CGTAAACAGTACATCGAAAACTGGCATCAGTGGAAATTGCAACCGAATGACCATATTACTCAATGTTACACAAAGTGCGTTTTGGAGGGCCTGGAACTGTATGATGCAAACAAAAAAAAATTTCGCCCGGGAATCGTAAGTTCTCAGCATGTTGCCTATCAGTTTTTA
42591	Analb_Other_FullProt_XP_035775714.1|56-112	TGAATTCGGAGCGGTGAAGGTTTAGAACTGTACGACGCAAACAAAAAAAAATTTCGTCCGGGGATTGTTAGCAGCCAGCATGTGGCATATCAATTTTTGAACGGTGCCACGGCAGATGAAGTGGCAAAGTATAAAGCAGCAATCGATGAACTGGAGCCGGCTACCGATTCTTGCGCGGATCTGCACTGCACTCGAGA	EGLELYDANKKKFRPGIVSSQHVAYQFLNGATADEVAKYKAAIDELEPATDSCADL	Analb	XP_035775714.1	Mosquito	Anopheles	GAAGGTTTAGAACTGTACGACGCAAACAAAAAAAAATTTCGTCCGGGGATTGTTAGCAGCCAGCATGTGGCATATCAATTTTTGAACGGTGCCACGGCAGATGAAGTGGCAAAGTATAAAGCAGCAATCGATGAACTGGAGCCGGCTACCGATTCTTGCGCGGATCTG
42592	Analb_Other_FullProt_XP_035775714.1|84-140	TGAATTCGGAGCGGTAATGGTGCAACCGCCGATGAGGTTGCTAAGTATAAGGCTGCCATCGATGAACTTGAACCGGCGACGGATAGCTGCGCAGATCTGTATAAAGCTTATTTGCCGGTTCATGAAGCGTTCGTAGATGTGTCACGTAAGTTGTACCATGGGACAGTTGAAGGTGCTGCCCGCCACTGCACTCGAGA	NGATADEVAKYKAAIDELEPATDSCADLYKAYLPVHEAFVDVSRKLYHGTVEGAAR	Analb	XP_035775714.1	Mosquito	Anopheles	AATGGTGCAACCGCCGATGAGGTTGCTAAGTATAAGGCTGCCATCGATGAACTTGAACCGGCGACGGATAGCTGCGCAGATCTGTATAAAGCTTATTTGCCGGTTCATGAAGCGTTCGTAGATGTGTCACGTAAGTTGTACCATGGGACAGTTGAAGGTGCTGCCCGC
42593	Analb_Other_FullProt_XP_035775714.1|112-168	TGAATTCGGAGCGGTTATAAAGCATACTTACCGGTTCATGAAGCCTTTGTGGACGTATCACGCAAACTGTATCATGGCACCGTGGAAGGTGCCGCACGTGTCTACAATTCAGATCCGAACTTAAAACGTAAAAATGAAAGCTTATTTGCTTTTTGTGAGAAACATGTTTATGCAGGTCAGAACCACTGCACTCGAGA	YKAYLPVHEAFVDVSRKLYHGTVEGAARVYNSDPNLKRKNESLFAFCEKHVYAGQN	Analb	XP_035775714.1	Mosquito	Anopheles	TATAAAGCATACTTACCGGTTCATGAAGCCTTTGTGGACGTATCACGCAAACTGTATCATGGCACCGTGGAAGGTGCCGCACGTGTCTACAATTCAGATCCGAACTTAAAACGTAAAAATGAAAGCTTATTTGCTTTTTGTGAGAAACATGTTTATGCAGGTCAGAAC
42594	Analb_Other_FullProt_XP_035775714.1|140-196	TGAATTCGGAGCGGTGTCTATAATAGCGATCCGAATCTGAAACGTAAGAATGAATCTTTATTCGCATTTTGCGAGAAGCATGTTTACGCGGGCCAGAACCAGGAAGATATGTGCCGTGGACGTCGTTATGAACTGACGGGGAGTGACGAACTGCGTAACATGATCGAATGTGTATTTCGTGGACACTGCACTCGAGA	VYNSDPNLKRKNESLFAFCEKHVYAGQNQEDMCRGRRYELTGSDELRNMIECVFRG	Analb	XP_035775714.1	Mosquito	Anopheles	GTCTATAATAGCGATCCGAATCTGAAACGTAAGAATGAATCTTTATTCGCATTTTGCGAGAAGCATGTTTACGCGGGCCAGAACCAGGAAGATATGTGCCGTGGACGTCGTTATGAACTGACGGGGAGTGACGAACTGCGTAACATGATCGAATGTGTATTTCGTGGA
42595	Analb_Other_FullProt_XP_035775714.1|168-224	TGAATTCGGAGCGGTCAGGAAGATATGTGTCGTGGCCGCCGTTATGAATTAACAGGGAGCGATGAACTGCGTAATATGATAGAATGCGTTTTCCGCGGTCTGCGCTACATAAAACATGGTGACATTAATATTGATGAGATTGTGCGCGACTTTGACTTAATAAATCGTGGTGATCTGGAGCCGCACTGCACTCGAGA	QEDMCRGRRYELTGSDELRNMIECVFRGLRYIKHGDINIDEIVRDFDLINRGDLEP	Analb	XP_035775714.1	Mosquito	Anopheles	CAGGAAGATATGTGTCGTGGCCGCCGTTATGAATTAACAGGGAGCGATGAACTGCGTAATATGATAGAATGCGTTTTCCGCGGTCTGCGCTACATAAAACATGGTGACATTAATATTGATGAGATTGTGCGCGACTTTGACTTAATAAATCGTGGTGATCTGGAGCCG
42596	Analb_Other_FullProt_XP_035775714.1|196-252	TGAATTCGGAGCGGTCTGCGCTACATTAAGCATGGAGATATTAATATAGATGAAATTGTACGCGATTTTGACCTGATTAACCGTGGAGATCTGGAACCGCGCATTCGTTCTATTTTGTCTGATTGCCGCGGGATTCAACCGTATGATTATTATTCTTGTTTGTTAAATAGCGACATAAGTAAGCACTGCACTCGAGA	LRYIKHGDINIDEIVRDFDLINRGDLEPRIRSILSDCRGIQPYDYYSCLLNSDISK	Analb	XP_035775714.1	Mosquito	Anopheles	CTGCGCTACATTAAGCATGGAGATATTAATATAGATGAAATTGTACGCGATTTTGACCTGATTAACCGTGGAGATCTGGAACCGCGCATTCGTTCTATTTTGTCTGATTGCCGCGGGATTCAACCGTATGATTATTATTCTTGTTTGTTAAATAGCGACATAAGTAAG
42597	Analb_Other_FullProt_XP_035775714.1|224-280	TGAATTCGGAGCGGTCGTATACGCAGTATTTTGAGTGACTGCCGCGGCATACAGCCGTACGATTATTACAGTTGTCTGCTGAACAGCGATATTAGCAAAGAATTTAAACTGGCATTTGATTTTCGTGATGTACGTAGTGCAGACTACGCGTATCTTGTGAAAGGGAACACATATGAATCTCAGCACTGCACTCGAGA	RIRSILSDCRGIQPYDYYSCLLNSDISKEFKLAFDFRDVRSADYAYLVKGNTYESQ	Analb	XP_035775714.1	Mosquito	Anopheles	CGTATACGCAGTATTTTGAGTGACTGCCGCGGCATACAGCCGTACGATTATTACAGTTGTCTGCTGAACAGCGATATTAGCAAAGAATTTAAACTGGCATTTGATTTTCGTGATGTACGTAGTGCAGACTACGCGTATCTTGTGAAAGGGAACACATATGAATCTCAG
42598	Analb_Other_FullProt_XP_035773899.1|0-56	TGAATTCGGAGCGGTTTTGGGAAAAAATGTGGTGATCGTGAATGCAAAACGGTGATCAGCACGGGGCGTGCCAGTATGCGCTATCGCGGTGCGGCGGAGGGGAAGGTAAACGTTGATCAAAATGAGGTGTTAGAAATTTTAGCGAAACAGATTGGCAAAAACGAGGATTATCTTGTGCGCAAACACTGCACTCGAGA	FGKKCGDRECKTVISTGRASMRYRGAAEGKVNVDQNEVLEILAKQIGKNEDYLVRK	Analb	XP_035773899.1	Mosquito	Anopheles	TTTGGGAAAAAATGTGGTGATCGTGAATGCAAAACGGTGATCAGCACGGGGCGTGCCAGTATGCGCTATCGCGGTGCGGCGGAGGGGAAGGTAAACGTTGATCAAAATGAGGTGTTAGAAATTTTAGCGAAACAGATTGGCAAAAACGAGGATTATCTTGTGCGCAAA
42599	Analb_Other_FullProt_XP_035773899.1|28-84	TGAATTCGGAGCGGTGGTAAGGTAAATGTAGATCAGAATGAGGTACTGGAAATTCTGGCTAAACAGATAGGAAAAAATGAAGACTACCTGGTTCGCAAGGCAAATGGTAAAGTAGGTATTCTGGCTAAATATTTCTTAAAAGAAACCCAAATCTTTGTGACCTCAGCAGATCTTGTGACAGTGCACTGCACTCGAGA	GKVNVDQNEVLEILAKQIGKNEDYLVRKANGKVGILAKYFLKETQIFVTSADLVTV	Analb	XP_035773899.1	Mosquito	Anopheles	GGTAAGGTAAATGTAGATCAGAATGAGGTACTGGAAATTCTGGCTAAACAGATAGGAAAAAATGAAGACTACCTGGTTCGCAAGGCAAATGGTAAAGTAGGTATTCTGGCTAAATATTTCTTAAAAGAAACCCAAATCTTTGTGACCTCAGCAGATCTTGTGACAGTG
42600	Analb_Other_FullProt_XP_035773899.1|56-112	TGAATTCGGAGCGGTGCAAATGGCAAGGTGGGGATCTTGGCAAAATACTTCCTGAAAGAAACCCAAATTTTTGTTACGAGCGCCGACTTAGTGACTGTATCAGATGACGGACCGTCATCTGAGCCGAAAGTGGAGCAGACTGCGGCGAACGGCGGAACTAAAGAAGTCCCGAGTGTTCCGGTCCACTGCACTCGAGA	ANGKVGILAKYFLKETQIFVTSADLVTVSDDGPSSEPKVEQTAANGGTKEVPSVPV	Analb	XP_035773899.1	Mosquito	Anopheles	GCAAATGGCAAGGTGGGGATCTTGGCAAAATACTTCCTGAAAGAAACCCAAATTTTTGTTACGAGCGCCGACTTAGTGACTGTATCAGATGACGGACCGTCATCTGAGCCGAAAGTGGAGCAGACTGCGGCGAACGGCGGAACTAAAGAAGTCCCGAGTGTTCCGGTC
42601	Analb_Other_FullProt_XP_035773899.1|84-140	TGAATTCGGAGCGGTTCAGACGATGGTCCGTCATCTGAACCGAAAGTGGAACAGACGGCAGCGAATGGCGGTACCAAAGAAGTTCCGTCTGTACCGGTACCGTCTAATGAAAACGCAGAAAGTATTTCTGAAAGCCCGACTAAAGTACCGGATGGGACAGGCGTACCGGTGGAACCGGCTCCGCACTGCACTCGAGA	SDDGPSSEPKVEQTAANGGTKEVPSVPVPSNENAESISESPTKVPDGTGVPVEPAP	Analb	XP_035773899.1	Mosquito	Anopheles	TCAGACGATGGTCCGTCATCTGAACCGAAAGTGGAACAGACGGCAGCGAATGGCGGTACCAAAGAAGTTCCGTCTGTACCGGTACCGTCTAATGAAAACGCAGAAAGTATTTCTGAAAGCCCGACTAAAGTACCGGATGGGACAGGCGTACCGGTGGAACCGGCTCCG
42602	Analb_Other_FullProt_XP_035773899.1|112-168	TGAATTCGGAGCGGTCCGTCTAACGAAAATGCAGAGAGTATTAGCGAAAGCCCGACAAAAGTGCCGGACGGCACAGGTGTGCCGGTGGAACCGGCCCCGCGTTTGGAAGTTATCCCGCATACACAGCCGAGCTCAGCAGAAGGTGCTGATTTACATACTGTCGAAAAGTCTGCAGTTGGTACGCACTGCACTCGAGA	PSNENAESISESPTKVPDGTGVPVEPAPRLEVIPHTQPSSAEGADLHTVEKSAVGT	Analb	XP_035773899.1	Mosquito	Anopheles	CCGTCTAACGAAAATGCAGAGAGTATTAGCGAAAGCCCGACAAAAGTGCCGGACGGCACAGGTGTGCCGGTGGAACCGGCCCCGCGTTTGGAAGTTATCCCGCATACACAGCCGAGCTCAGCAGAAGGTGCTGATTTACATACTGTCGAAAAGTCTGCAGTTGGTACG
42603	Analb_Other_FullProt_XP_035773899.1|140-196	TGAATTCGGAGCGGTCGTCTTGAGGTGATCCCGCATACGCAACCGAGTAGCGCCGAAGGGGCTGATCTGCATACAGTTGAAAAGAGCGCCGTCGGTACCGACGATGCATCTGAAAATTCAAATGAGGATGACGAAGAGGAGGAAGAGGATGACGATGAGGAAGAGATTGATGTAGACGATGAACACTGCACTCGAGA	RLEVIPHTQPSSAEGADLHTVEKSAVGTDDASENSNEDDEEEEEDDDEEEIDVDDE	Analb	XP_035773899.1	Mosquito	Anopheles	CGTCTTGAGGTGATCCCGCATACGCAACCGAGTAGCGCCGAAGGGGCTGATCTGCATACAGTTGAAAAGAGCGCCGTCGGTACCGACGATGCATCTGAAAATTCAAATGAGGATGACGAAGAGGAGGAAGAGGATGACGATGAGGAAGAGATTGATGTAGACGATGAA
42604	Analb_Other_FullProt_XP_035773899.1|168-224	TGAATTCGGAGCGGTGATGATGCTAGTGAAAACTCAAACGAGGATGACGAGGAAGAAGAAGAAGATGATGACGAAGAAGAAATTGACGTTGATGACGAAGAGCCGGAGGACATTGATGACGAACCGATTGAGGATAGCAAAGAAGTGTCAGGTAATGTCTCTGCGAATGCGAGTAGCAAAGTTCACTGCACTCGAGA	DDASENSNEDDEEEEEDDDEEEIDVDDEEPEDIDDEPIEDSKEVSGNVSANASSKV	Analb	XP_035773899.1	Mosquito	Anopheles	GATGATGCTAGTGAAAACTCAAACGAGGATGACGAGGAAGAAGAAGAAGATGATGACGAAGAAGAAATTGACGTTGATGACGAAGAGCCGGAGGACATTGATGACGAACCGATTGAGGATAGCAAAGAAGTGTCAGGTAATGTCTCTGCGAATGCGAGTAGCAAAGTT
42605	Analb_Other_FullProt_XP_035773899.1|196-252	TGAATTCGGAGCGGTGAACCGGAGGACATTGATGATGAACCGATCGAAGACTCAAAAGAAGTCTCTGGCAATGTTAGTGCCAATGCGTCAAGCAAGGTGGAAAGCCCGTTTGCCAGTGTAAGCGTTGAAGCAAGTGTCCCGGCAGCTGTTGGTACCGATAGTGTGATGCCGGTGGTTATTACCCACTGCACTCGAGA	EPEDIDDEPIEDSKEVSGNVSANASSKVESPFASVSVEASVPAAVGTDSVMPVVIT	Analb	XP_035773899.1	Mosquito	Anopheles	GAACCGGAGGACATTGATGATGAACCGATCGAAGACTCAAAAGAAGTCTCTGGCAATGTTAGTGCCAATGCGTCAAGCAAGGTGGAAAGCCCGTTTGCCAGTGTAAGCGTTGAAGCAAGTGTCCCGGCAGCTGTTGGTACCGATAGTGTGATGCCGGTGGTTATTACC
42606	Analb_Other_FullProt_XP_035773899.1|224-280	TGAATTCGGAGCGGTGAGAGCCCGTTCGCAAGTGTTAGCGTTGAAGCGTCAGTGCCGGCCGCAGTAGGAACAGATTCAGTGATGCCGGTTGTGATTACCGAGGCTGGAGGGAGTCGCAGCAACACGGGTCCGGATCAATCTAGCATTCAACAGGAACAGATCCAGCCGACTGTACAGCCGGTTCACTGCACTCGAGA	ESPFASVSVEASVPAAVGTDSVMPVVITEAGGSRSNTGPDQSSIQQEQIQPTVQPV	Analb	XP_035773899.1	Mosquito	Anopheles	GAGAGCCCGTTCGCAAGTGTTAGCGTTGAAGCGTCAGTGCCGGCCGCAGTAGGAACAGATTCAGTGATGCCGGTTGTGATTACCGAGGCTGGAGGGAGTCGCAGCAACACGGGTCCGGATCAATCTAGCATTCAACAGGAACAGATCCAGCCGACTGTACAGCCGGTT
42607	Analb_Other_FullProt_XP_035773899.1|252-308	TGAATTCGGAGCGGTGAAGCTGGCGGCTCACGTTCAAACACTGGTCCGGATCAGTCTAGCATTCAGCAGGAACAGATTCAGCCGACAGTGCAGCCGGTTGAACAGCCGGAGTCTTATCGCTATTCAAGCGAACCGTTACCGAGTGAGGAAAAGAATCCGGAGAACCTGATTGACAGCGCATTTCACTGCACTCGAGA	EAGGSRSNTGPDQSSIQQEQIQPTVQPVEQPESYRYSSEPLPSEEKNPENLIDSAF	Analb	XP_035773899.1	Mosquito	Anopheles	GAAGCTGGCGGCTCACGTTCAAACACTGGTCCGGATCAGTCTAGCATTCAGCAGGAACAGATTCAGCCGACAGTGCAGCCGGTTGAACAGCCGGAGTCTTATCGCTATTCAAGCGAACCGTTACCGAGTGAGGAAAAGAATCCGGAGAACCTGATTGACAGCGCATTT
42608	Analb_Other_FullProt_XP_035773899.1|280-336	TGAATTCGGAGCGGTGAACAGCCGGAATCTTATCGTTACAGTTCTGAACCGTTGCCGTCAGAAGAAAAAAATCCGGAAAACCTTATTGACAGCGCCTTCGTTATGGATAACAGTACTAAGGATGAGGCCGTTCAGCAGTTACCGGAAGCGGACAATTTGCATACGACCGAGTCAGTCCTGGATCACTGCACTCGAGA	EQPESYRYSSEPLPSEEKNPENLIDSAFVMDNSTKDEAVQQLPEADNLHTTESVLD	Analb	XP_035773899.1	Mosquito	Anopheles	GAACAGCCGGAATCTTATCGTTACAGTTCTGAACCGTTGCCGTCAGAAGAAAAAAATCCGGAAAACCTTATTGACAGCGCCTTCGTTATGGATAACAGTACTAAGGATGAGGCCGTTCAGCAGTTACCGGAAGCGGACAATTTGCATACGACCGAGTCAGTCCTGGAT
42609	Analb_Other_FullProt_XP_035773899.1|308-364	TGAATTCGGAGCGGTGTGATGGATAACTCTACAAAAGATGAAGCCGTACAACAGTTACCGGAGGCCGACAATTTACATACCACAGAGTCTGTGTTGGATAGTACCACCGCAGCCATTCCGGGCGATACTAAGGGTGATACCAGTTTTTCAGAAATCCCGACAGGGAGTGAACTGAGTTCACAACACTGCACTCGAGA	VMDNSTKDEAVQQLPEADNLHTTESVLDSTTAAIPGDTKGDTSFSEIPTGSELSSQ	Analb	XP_035773899.1	Mosquito	Anopheles	GTGATGGATAACTCTACAAAAGATGAAGCCGTACAACAGTTACCGGAGGCCGACAATTTACATACCACAGAGTCTGTGTTGGATAGTACCACCGCAGCCATTCCGGGCGATACTAAGGGTGATACCAGTTTTTCAGAAATCCCGACAGGGAGTGAACTGAGTTCACAA
42610	Analb_Other_FullProt_XP_035773899.1|336-392	TGAATTCGGAGCGGTTCAACAACAGCAGCTATTCCGGGCGATACAAAAGGCGACACCAGTTTTTCTGAGATCCCGACCGGAAGCGAGTTAAGCTCTCAAAAAGTTGAGGAGGTGATCATCGAGCCGATTCAGGCTAGCGACGTCAATCTGAACGTGCCGGTCGAAGTAACGACAGAAGCGCATCACTGCACTCGAGA	STTAAIPGDTKGDTSFSEIPTGSELSSQKVEEVIIEPIQASDVNLNVPVEVTTEAH	Analb	XP_035773899.1	Mosquito	Anopheles	TCAACAACAGCAGCTATTCCGGGCGATACAAAAGGCGACACCAGTTTTTCTGAGATCCCGACCGGAAGCGAGTTAAGCTCTCAAAAAGTTGAGGAGGTGATCATCGAGCCGATTCAGGCTAGCGACGTCAATCTGAACGTGCCGGTCGAAGTAACGACAGAAGCGCAT
42611	Analb_Other_FullProt_XP_035773899.1|364-420	TGAATTCGGAGCGGTAAAGTAGAAGAAGTGATTATTGAACCGATCCAAGCATCTGATGTCAACTTGAATGTTCCGGTTGAAGTTACCACGGAGGCGCATATTCTTCTGGCTGATGAAACTGTAACTCCGCCGCCGGTCGAAATTGAAGTTCCGGTGCCGGTAGAGATGGCGTCTGAAGCTAACCACTGCACTCGAGA	KVEEVIIEPIQASDVNLNVPVEVTTEAHILLADETVTPPPVEIEVPVPVEMASEAN	Analb	XP_035773899.1	Mosquito	Anopheles	AAAGTAGAAGAAGTGATTATTGAACCGATCCAAGCATCTGATGTCAACTTGAATGTTCCGGTTGAAGTTACCACGGAGGCGCATATTCTTCTGGCTGATGAAACTGTAACTCCGCCGCCGGTCGAAATTGAAGTTCCGGTGCCGGTAGAGATGGCGTCTGAAGCTAAC
42612	Analb_Other_FullProt_XP_035773899.1|392-448	TGAATTCGGAGCGGTATCTTGCTTGCGGATGAGACAGTGACTCCGCCGCCGGTAGAAATCGAAGTCCCGGTGCCGGTTGAGATGGCCTCAGAAGCGAACACGATCCTTCAGAGTGTAACGCCGATGCCGATGGAACTTGATATTCCGGTAACAGTGGAAGTTGCGATGGAAGCTACTACTCCGCACTGCACTCGAGA	ILLADETVTPPPVEIEVPVPVEMASEANTILQSVTPMPMELDIPVTVEVAMEATTP	Analb	XP_035773899.1	Mosquito	Anopheles	ATCTTGCTTGCGGATGAGACAGTGACTCCGCCGCCGGTAGAAATCGAAGTCCCGGTGCCGGTTGAGATGGCCTCAGAAGCGAACACGATCCTTCAGAGTGTAACGCCGATGCCGATGGAACTTGATATTCCGGTAACAGTGGAAGTTGCGATGGAAGCTACTACTCCG
42613	Analb_Other_FullProt_XP_035773899.1|420-476	TGAATTCGGAGCGGTACTATCTTACAATCAGTAACTCCGATGCCGATGGAATTGGATATCCCGGTTACAGTGGAAGTCGCGATGGAAGCCACCACTCCGCCGCCGAGTGCCGTATCATCAGAACCGGTCACGGAATCAGTGAGTGTGGATACTAAGCCGACCCATCCGAACCGTATTTTGTCTCACTGCACTCGAGA	TILQSVTPMPMELDIPVTVEVAMEATTPPPSAVSSEPVTESVSVDTKPTHPNRILS	Analb	XP_035773899.1	Mosquito	Anopheles	ACTATCTTACAATCAGTAACTCCGATGCCGATGGAATTGGATATCCCGGTTACAGTGGAAGTCGCGATGGAAGCCACCACTCCGCCGCCGAGTGCCGTATCATCAGAACCGGTCACGGAATCAGTGAGTGTGGATACTAAGCCGACCCATCCGAACCGTATTTTGTCT
42614	Analb_Other_FullProt_XP_035773899.1|448-504	TGAATTCGGAGCGGTCCGCCGAGCGCAGTCAGCTCAGAACCGGTGACCGAGAGTGTGTCAGTAGATACAAAACCGACTCATCCGAATCGCATTTTAAGCGGCGGCTTGGGAAACCTGCTGGCACATTCTCATCATCATCATCATCATCATCATCATCATCATGGTAACCATGATCATCATTCACACTGCACTCGAGA	PPSAVSSEPVTESVSVDTKPTHPNRILSGGLGNLLAHSHHHHHHHHHHHGNHDHHS	Analb	XP_035773899.1	Mosquito	Anopheles	CCGCCGAGCGCAGTCAGCTCAGAACCGGTGACCGAGAGTGTGTCAGTAGATACAAAACCGACTCATCCGAATCGCATTTTAAGCGGCGGCTTGGGAAACCTGCTGGCACATTCTCATCATCATCATCATCATCATCATCATCATCATGGTAACCATGATCATCATTCA
42615	Analb_Other_FullProt_XP_035773899.1|476-532	TGAATTCGGAGCGGTGGAGGTTTGGGGAATCTGTTGGCCCATTCTCATCATCATCATCATCATCATCATCATCATCATGGTAACCATGATCATCATTCACATCTGCCGCATCAACATCATCATAACGAAAATGTGCCGCAGTACGAGCAGGTAAAGGATAATAGCCATGCTATAGGTGTTCAGCACTGCACTCGAGA	GGLGNLLAHSHHHHHHHHHHHGNHDHHSHLPHQHHHNENVPQYEQVKDNSHAIGVQ	Analb	XP_035773899.1	Mosquito	Anopheles	GGAGGTTTGGGGAATCTGTTGGCCCATTCTCATCATCATCATCATCATCATCATCATCATCATGGTAACCATGATCATCATTCACATCTGCCGCATCAACATCATCATAACGAAAATGTGCCGCAGTACGAGCAGGTAAAGGATAATAGCCATGCTATAGGTGTTCAG
42616	Analb_Other_FullProt_XP_035773899.1|504-560	TGAATTCGGAGCGGTCATCTGCCGCATCAACATCATCATAACGAAAATGTACCGCAGTACGAACAGGTTAAAGATAACTCACATGCCATTGGAGTTCAGACTATAGATGAGACACATCTGCATTTCCCGGACCCGGTTGGTGTCGATGGTCAGCAGAAATCAGGTGATGGCCTGTTCTTCGATCACTGCACTCGAGA	HLPHQHHHNENVPQYEQVKDNSHAIGVQTIDETHLHFPDPVGVDGQQKSGDGLFFD	Analb	XP_035773899.1	Mosquito	Anopheles	CATCTGCCGCATCAACATCATCATAACGAAAATGTACCGCAGTACGAACAGGTTAAAGATAACTCACATGCCATTGGAGTTCAGACTATAGATGAGACACATCTGCATTTCCCGGACCCGGTTGGTGTCGATGGTCAGCAGAAATCAGGTGATGGCCTGTTCTTCGAT
42617	Analb_Other_FullProt_XP_035773899.1|532-588	TGAATTCGGAGCGGTACCATCGACGAAACACATTTACATTTTCCGGATCCGGTAGGAGTTGATGGCCAGCAAAAATCAGGTGACGGTTTATTCTTTGACCCGGCCGTGGCCAATGGCGGTTTACAATCAGACACCGGTGAGCATACTACGAATGTTCCGTTTACGGAGAACCCGTTAGATGAGCACTGCACTCGAGA	TIDETHLHFPDPVGVDGQQKSGDGLFFDPAVANGGLQSDTGEHTTNVPFTENPLDE	Analb	XP_035773899.1	Mosquito	Anopheles	ACCATCGACGAAACACATTTACATTTTCCGGATCCGGTAGGAGTTGATGGCCAGCAAAAATCAGGTGACGGTTTATTCTTTGACCCGGCCGTGGCCAATGGCGGTTTACAATCAGACACCGGTGAGCATACTACGAATGTTCCGTTTACGGAGAACCCGTTAGATGAG
42618	Analb_Other_FullProt_XP_035773899.1|560-616	TGAATTCGGAGCGGTCCGGCCGTGGCGAACGGCGGACTGCAGAGTGATACCGGGGAACATACGACCAATGTGCCGTTTACTGAAAATCCGTTGGATGAAAATGCACTTACAGGCTTCTGTAACGCGGAAGGTGCCAATTGTCCGCAAGTAACAGGTGGGGGGCAGCATGCAAATGGGGCGCATCACTGCACTCGAGA	PAVANGGLQSDTGEHTTNVPFTENPLDENALTGFCNAEGANCPQVTGGGQHANGAH	Analb	XP_035773899.1	Mosquito	Anopheles	CCGGCCGTGGCGAACGGCGGACTGCAGAGTGATACCGGGGAACATACGACCAATGTGCCGTTTACTGAAAATCCGTTGGATGAAAATGCACTTACAGGCTTCTGTAACGCGGAAGGTGCCAATTGTCCGCAAGTAACAGGTGGGGGGCAGCATGCAAATGGGGCGCAT
42619	Analb_Other_FullProt_XP_035773899.1|588-644	TGAATTCGGAGCGGTAACGCGCTGACGGGGTTTTGTAACGCGGAAGGAGCCAATTGCCCGCAGGTTACCGGTGGTGGACAGCATGCGAACGGTGCACATGAAGAAGTTTTGCCGCAAAGTCCGATCATAGAGGCTCCGGGATTAGAAAAAGATATTCAAGTACCGATTCCGGCGCCGCAAGCTCACTGCACTCGAGA	NALTGFCNAEGANCPQVTGGGQHANGAHEEVLPQSPIIEAPGLEKDIQVPIPAPQA	Analb	XP_035773899.1	Mosquito	Anopheles	AACGCGCTGACGGGGTTTTGTAACGCGGAAGGAGCCAATTGCCCGCAGGTTACCGGTGGTGGACAGCATGCGAACGGTGCACATGAAGAAGTTTTGCCGCAAAGTCCGATCATAGAGGCTCCGGGATTAGAAAAAGATATTCAAGTACCGATTCCGGCGCCGCAAGCT
42620	Analb_Other_FullProt_XP_035773899.1|616-672	TGAATTCGGAGCGGTGAAGAAGTGCTGCCGCAATCTCCGATTATCGAAGCTCCGGGTCTGGAAAAAGATATTCAGGTTCCGATCCCGGCTCCGCAAGCGTCTAGTGAATGTGTTCATGCAGGAGAGCCGTTTGGTGATTATGTAGAAGTCTTTCTGCGTGAAGCCTTGAAAATGAGCGATTTCCACTGCACTCGAGA	EEVLPQSPIIEAPGLEKDIQVPIPAPQASSECVHAGEPFGDYVEVFLREALKMSDF	Analb	XP_035773899.1	Mosquito	Anopheles	GAAGAAGTGCTGCCGCAATCTCCGATTATCGAAGCTCCGGGTCTGGAAAAAGATATTCAGGTTCCGATCCCGGCTCCGCAAGCGTCTAGTGAATGTGTTCATGCAGGAGAGCCGTTTGGTGATTATGTAGAAGTCTTTCTGCGTGAAGCCTTGAAAATGAGCGATTTC
42621	Analb_Other_FullProt_XP_035773899.1|644-700	TGAATTCGGAGCGGTAGCTCAGAATGTGTACATGCCGGCGAACCGTTTGGTGATTATGTGGAAGTGTTCCTGCGTGAAGCTCTGAAGATGTCTGACTTTATCTTACTTCTTGCTATTACGAGTTTTACTCTTTTAGTTTTCAGCTTGGGTCATTACATGATCAATAAGAACCGTCGCGAAAAACACTGCACTCGAGA	SSECVHAGEPFGDYVEVFLREALKMSDFILLLAITSFTLLVFSLGHYMINKNRREK	Analb	XP_035773899.1	Mosquito	Anopheles	AGCTCAGAATGTGTACATGCCGGCGAACCGTTTGGTGATTATGTGGAAGTGTTCCTGCGTGAAGCTCTGAAGATGTCTGACTTTATCTTACTTCTTGCTATTACGAGTTTTACTCTTTTAGTTTTCAGCTTGGGTCATTACATGATCAATAAGAACCGTCGCGAAAAA
42622	Analb_Other_FullProt_XP_035773899.1|672-728	TGAATTCGGAGCGGTATCTTACTGTTGGCGATTACGTCTTTTACTTTACTGGTATTTTCTCTGGGACATTATATGATAAACAAAAACCGCCGCGAGAAACCGCTGATTTACAAACTGAACATGATTGAACGTGATCTGATGACAGCACATAAGGAAAACGGTCTGCTGAAAGCAGAGTTACATCACTGCACTCGAGA	ILLLAITSFTLLVFSLGHYMINKNRREKPLIYKLNMIERDLMTAHKENGLLKAELH	Analb	XP_035773899.1	Mosquito	Anopheles	ATCTTACTGTTGGCGATTACGTCTTTTACTTTACTGGTATTTTCTCTGGGACATTATATGATAAACAAAAACCGCCGCGAGAAACCGCTGATTTACAAACTGAACATGATTGAACGTGATCTGATGACAGCACATAAGGAAAACGGTCTGCTGAAAGCAGAGTTACAT
42623	Analb_Other_FullProt_XP_035773899.1|700-756	TGAATTCGGAGCGGTCCGCTTATCTATAAGTTAAATATGATTGAACGTGATCTTATGACGGCGCATAAAGAGAACGGTCTGTTAAAAGCAGAGCTTCATGACACCCGTCATAAACTGACGAGCATCGAGAACAATTCATTTGGCAGTAATGATATGGTGATAGCTTTAAAAGAAGAACTTGAACACTGCACTCGAGA	PLIYKLNMIERDLMTAHKENGLLKAELHDTRHKLTSIENNSFGSNDMVIALKEELE	Analb	XP_035773899.1	Mosquito	Anopheles	CCGCTTATCTATAAGTTAAATATGATTGAACGTGATCTTATGACGGCGCATAAAGAGAACGGTCTGTTAAAAGCAGAGCTTCATGACACCCGTCATAAACTGACGAGCATCGAGAACAATTCATTTGGCAGTAATGATATGGTGATAGCTTTAAAAGAAGAACTTGAA
42624	Analb_Other_FullProt_XP_035773899.1|728-784	TGAATTCGGAGCGGTGATACACGCCATAAATTAACGAGTATCGAGAACAACAGCTTCGGATCAAATGATATGGTTATTGCCTTGAAAGAAGAACTGGAGCAGGCGGAGGTCGTCAAACAGGAGTTGCAAGCTCAGATCGCGGGATTGGAGAAAGAACTTGAAAATGCAGCGGAAGCCGGTCTGCACTGCACTCGAGA	DTRHKLTSIENNSFGSNDMVIALKEELEQAEVVKQELQAQIAGLEKELENAAEAGL	Analb	XP_035773899.1	Mosquito	Anopheles	GATACACGCCATAAATTAACGAGTATCGAGAACAACAGCTTCGGATCAAATGATATGGTTATTGCCTTGAAAGAAGAACTGGAGCAGGCGGAGGTCGTCAAACAGGAGTTGCAAGCTCAGATCGCGGGATTGGAGAAAGAACTTGAAAATGCAGCGGAAGCCGGTCTG
42625	Analb_Other_FullProt_XP_035773899.1|756-812	TGAATTCGGAGCGGTCAAGCAGAAGTAGTTAAGCAGGAGTTACAGGCCCAGATTGCAGGTCTGGAGAAAGAACTGGAAAATGCCGCAGAAGCCGGTCTTGAATTGAATAAGATGGTTGCCGAGTTGTTAAACCAAAACGGTAGCGATACGATTGCGACCTCTGTCGATGAGTTACAGCGTCAACACTGCACTCGAGA	QAEVVKQELQAQIAGLEKELENAAEAGLELNKMVAELLNQNGSDTIATSVDELQRQ	Analb	XP_035773899.1	Mosquito	Anopheles	CAAGCAGAAGTAGTTAAGCAGGAGTTACAGGCCCAGATTGCAGGTCTGGAGAAAGAACTGGAAAATGCCGCAGAAGCCGGTCTTGAATTGAATAAGATGGTTGCCGAGTTGTTAAACCAAAACGGTAGCGATACGATTGCGACCTCTGTCGATGAGTTACAGCGTCAA
42626	Analb_Other_FullProt_XP_035773899.1|784-840	TGAATTCGGAGCGGTGAACTGAACAAGATGGTGGCGGAACTGCTGAATCAAAACGGCAGTGATACCATTGCTACAAGTGTTGACGAGCTTCAACGCCAACTGAATGAGCAGCAGCAAACGATCTTGAGCATGAATGCCTCTTTAGCTGAGAAATCTCGTGAAAATAGCGAACTGCAGATTGCACACTGCACTCGAGA	ELNKMVAELLNQNGSDTIATSVDELQRQLNEQQQTILSMNASLAEKSRENSELQIA	Analb	XP_035773899.1	Mosquito	Anopheles	GAACTGAACAAGATGGTGGCGGAACTGCTGAATCAAAACGGCAGTGATACCATTGCTACAAGTGTTGACGAGCTTCAACGCCAACTGAATGAGCAGCAGCAAACGATCTTGAGCATGAATGCCTCTTTAGCTGAGAAATCTCGTGAAAATAGCGAACTGCAGATTGCA
42627	Analb_Other_FullProt_XP_035773899.1|812-868	TGAATTCGGAGCGGTCTGAATGAACAGCAGCAGACAATCTTATCTATGAATGCGAGCTTAGCAGAAAAGTCTCGCGAGAATAGCGAACTGCAAATCGCCATTACGAACCAGACTAGTCGCGCGAATGAACGCTTAGAGGAATTACAGCAGGCCCGTACGCAACTGACTAATGATTGTCTGAAACACTGCACTCGAGA	LNEQQQTILSMNASLAEKSRENSELQIAITNQTSRANERLEELQQARTQLTNDCLK	Analb	XP_035773899.1	Mosquito	Anopheles	CTGAATGAACAGCAGCAGACAATCTTATCTATGAATGCGAGCTTAGCAGAAAAGTCTCGCGAGAATAGCGAACTGCAAATCGCCATTACGAACCAGACTAGTCGCGCGAATGAACGCTTAGAGGAATTACAGCAGGCCCGTACGCAACTGACTAATGATTGTCTGAAA
42628	Analb_Other_FullProt_XP_035773899.1|840-896	TGAATTCGGAGCGGTATCACAAATCAGACATCTCGCGCTAATGAACGTCTGGAAGAGCTGCAGCAGGCGCGTACACAGCTGACTAATGATTGCTTAAAGCTGACGGAAGAGGTTGATCGCCTTAAAAGTGAATTGCAGGTTAAGGTCGAAGGTATTCGTAATGAATCTACCGCAGAAATTGAACACTGCACTCGAGA	ITNQTSRANERLEELQQARTQLTNDCLKLTEEVDRLKSELQVKVEGIRNESTAEIE	Analb	XP_035773899.1	Mosquito	Anopheles	ATCACAAATCAGACATCTCGCGCTAATGAACGTCTGGAAGAGCTGCAGCAGGCGCGTACACAGCTGACTAATGATTGCTTAAAGCTGACGGAAGAGGTTGATCGCCTTAAAAGTGAATTGCAGGTTAAGGTCGAAGGTATTCGTAATGAATCTACCGCAGAAATTGAA
42629	Analb_Other_FullProt_XP_035773899.1|868-924	TGAATTCGGAGCGGTCTGACCGAGGAAGTAGATCGTTTGAAATCAGAGTTACAAGTCAAAGTTGAGGGCATTCGTAACGAATCTACGGCAGAAATTGAAAAATTGACGAAGGATCTGAAGGTAGCTCAGAATAAAGGGGAGGAACATCGTAAAGCGCTGGCGGTTTCAGAAGCGAAATGTGAGCACTGCACTCGAGA	LTEEVDRLKSELQVKVEGIRNESTAEIEKLTKDLKVAQNKGEEHRKALAVSEAKCE	Analb	XP_035773899.1	Mosquito	Anopheles	CTGACCGAGGAAGTAGATCGTTTGAAATCAGAGTTACAAGTCAAAGTTGAGGGCATTCGTAACGAATCTACGGCAGAAATTGAAAAATTGACGAAGGATCTGAAGGTAGCTCAGAATAAAGGGGAGGAACATCGTAAAGCGCTGGCGGTTTCAGAAGCGAAATGTGAG
42630	Analb_Other_FullProt_XP_035773899.1|896-952	TGAATTCGGAGCGGTAAATTAACGAAGGATTTGAAGGTGGCTCAGAATAAAGGTGAGGAACATCGCAAAGCCCTGGCTGTAAGCGAAGCCAAATGTGAAGCATTAGAACAATGCCTGAAAGATGCTAAATTCGCTGGTGATGGTACCGGTGGAAATGTAGCGGGTTTAATGGATACCGTGGAACACTGCACTCGAGA	KLTKDLKVAQNKGEEHRKALAVSEAKCEALEQCLKDAKFAGDGTGGNVAGLMDTVE	Analb	XP_035773899.1	Mosquito	Anopheles	AAATTAACGAAGGATTTGAAGGTGGCTCAGAATAAAGGTGAGGAACATCGCAAAGCCCTGGCTGTAAGCGAAGCCAAATGTGAAGCATTAGAACAATGCCTGAAAGATGCTAAATTCGCTGGTGATGGTACCGGTGGAAATGTAGCGGGTTTAATGGATACCGTGGAA
42631	Analb_Other_FullProt_XP_035773899.1|924-980	TGAATTCGGAGCGGTGCCCTGGAACAATGTCTGAAAGACGCGAAATTTGCGGGTGACGGGACAGGGGGTAACGTGGCGGGCTTGATGGATACCGTGGAACTGAACGCTAAAATAGCACTTCTGACAAAAGATAATAAATCACTTCAGGACAAGCTGCAGGGTGAAATCATCGCACGCCAGTTACACTGCACTCGAGA	ALEQCLKDAKFAGDGTGGNVAGLMDTVELNAKIALLTKDNKSLQDKLQGEIIARQL	Analb	XP_035773899.1	Mosquito	Anopheles	GCCCTGGAACAATGTCTGAAAGACGCGAAATTTGCGGGTGACGGGACAGGGGGTAACGTGGCGGGCTTGATGGATACCGTGGAACTGAACGCTAAAATAGCACTTCTGACAAAAGATAATAAATCACTTCAGGACAAGCTGCAGGGTGAAATCATCGCACGCCAGTTA
42632	Analb_Other_FullProt_XP_035773899.1|952-1008	TGAATTCGGAGCGGTCTGAATGCGAAGATCGCTCTGCTTACTAAAGATAACAAAAGCCTTCAGGATAAGCTGCAGGGCGAGATAATTGCGCGTCAGCTGGTCGAAGATCATATCAAAATGGTAAATGAGGAGATTAGCTCACTTAAACGTGATTATGGCAAAGCGGAAAAAGATAAATTGGAACACTGCACTCGAGA	LNAKIALLTKDNKSLQDKLQGEIIARQLVEDHIKMVNEEISSLKRDYGKAEKDKLE	Analb	XP_035773899.1	Mosquito	Anopheles	CTGAATGCGAAGATCGCTCTGCTTACTAAAGATAACAAAAGCCTTCAGGATAAGCTGCAGGGCGAGATAATTGCGCGTCAGCTGGTCGAAGATCATATCAAAATGGTAAATGAGGAGATTAGCTCACTTAAACGTGATTATGGCAAAGCGGAAAAAGATAAATTGGAA
42633	Analb_Other_FullProt_XP_035773899.1|980-1036	TGAATTCGGAGCGGTGTCGAAGATCATATCAAAATGGTGAATGAGGAAATAAGTAGCTTGAAGCGCGATTATGGCAAAGCGGAAAAGGATAAACTGGAGGCAGAGACTCGTTTAGAAGTGCTGTCAAGTTATTTTAAGGAGAAAGAAACGCAACTGCAGAAGGAGCTTTCTGTAAAAGAGGCGCACTGCACTCGAGA	VEDHIKMVNEEISSLKRDYGKAEKDKLEAETRLEVLSSYFKEKETQLQKELSVKEA	Analb	XP_035773899.1	Mosquito	Anopheles	GTCGAAGATCATATCAAAATGGTGAATGAGGAAATAAGTAGCTTGAAGCGCGATTATGGCAAAGCGGAAAAGGATAAACTGGAGGCAGAGACTCGTTTAGAAGTGCTGTCAAGTTATTTTAAGGAGAAAGAAACGCAACTGCAGAAGGAGCTTTCTGTAAAAGAGGCG
42634	Analb_Other_FullProt_XP_035773899.1|1008-1064	TGAATTCGGAGCGGTGCTGAAACACGCCTTGAAGTGCTTTCTTCATACTTTAAAGAGAAAGAAACACAGCTGCAGAAAGAACTGTCTGTTAAGGAGGCTATGTGGATGCAGCAGCAGGGCGAAACCACAACAACCGTGGAAAAGATTCGCCATCTTCAGGATGAAACCCAGCAGCTGAAATCTCACTGCACTCGAGA	AETRLEVLSSYFKEKETQLQKELSVKEAMWMQQQGETTTTVEKIRHLQDETQQLKS	Analb	XP_035773899.1	Mosquito	Anopheles	GCTGAAACACGCCTTGAAGTGCTTTCTTCATACTTTAAAGAGAAAGAAACACAGCTGCAGAAAGAACTGTCTGTTAAGGAGGCTATGTGGATGCAGCAGCAGGGCGAAACCACAACAACCGTGGAAAAGATTCGCCATCTTCAGGATGAAACCCAGCAGCTGAAATCT
42635	Analb_Other_FullProt_XP_035773899.1|1036-1092	TGAATTCGGAGCGGTATGTGGATGCAGCAGCAGGGAGAAACAACGACAACTGTGGAAAAAATTCGCCATCTGCAGGATGAAACTCAACAACTGAAATCTCAGAATGATAAACTTCGCGCTGAGATCGAAGCCCAGGCCGCAGCACATAAGGCCCAGTATACAATGTTAGAAACGCGTAGTCATCACTGCACTCGAGA	MWMQQQGETTTTVEKIRHLQDETQQLKSQNDKLRAEIEAQAAAHKAQYTMLETRSH	Analb	XP_035773899.1	Mosquito	Anopheles	ATGTGGATGCAGCAGCAGGGAGAAACAACGACAACTGTGGAAAAAATTCGCCATCTGCAGGATGAAACTCAACAACTGAAATCTCAGAATGATAAACTTCGCGCTGAGATCGAAGCCCAGGCCGCAGCACATAAGGCCCAGTATACAATGTTAGAAACGCGTAGTCAT
42636	Analb_Other_FullProt_XP_035773899.1|1064-1120	TGAATTCGGAGCGGTCAGAACGATAAACTGCGTGCGGAGATCGAGGCTCAGGCCGCCGCGCATAAGGCGCAGTATACAATGCTGGAAACGCGTAGTCATGATGCATGGCTGACTGCTCGCCAAGCGGAACGTCGCCTGGAAGAGAGCCGTAATGAATCTTCTGCACTGCGCCGTAAACTGACGCACTGCACTCGAGA	QNDKLRAEIEAQAAAHKAQYTMLETRSHDAWLTARQAERRLEESRNESSALRRKLT	Analb	XP_035773899.1	Mosquito	Anopheles	CAGAACGATAAACTGCGTGCGGAGATCGAGGCTCAGGCCGCCGCGCATAAGGCGCAGTATACAATGCTGGAAACGCGTAGTCATGATGCATGGCTGACTGCTCGCCAAGCGGAACGTCGCCTGGAAGAGAGCCGTAATGAATCTTCTGCACTGCGCCGTAAACTGACG
42637	Analb_Other_FullProt_XP_035773899.1|1092-1148	TGAATTCGGAGCGGTGACGCCTGGTTGACAGCGCGTCAAGCGGAACGCCGCCTGGAGGAAAGTCGTAATGAGTCATCTGCGTTACGTCGCAAATTAACTGCCTTGGGGGATGTCTCAGCGGGCTCTGATGGCGTTATCAACCTGCCGAATATGAGCACAGATCTGGGCATGACCGCTCCGAGCCACTGCACTCGAGA	DAWLTARQAERRLEESRNESSALRRKLTALGDVSAGSDGVINLPNMSTDLGMTAPS	Analb	XP_035773899.1	Mosquito	Anopheles	GACGCCTGGTTGACAGCGCGTCAAGCGGAACGCCGCCTGGAGGAAAGTCGTAATGAGTCATCTGCGTTACGTCGCAAATTAACTGCCTTGGGGGATGTCTCAGCGGGCTCTGATGGCGTTATCAACCTGCCGAATATGAGCACAGATCTGGGCATGACCGCTCCGAGC
42638	Analb_Other_FullProt_XP_035773899.1|1120-1176	TGAATTCGGAGCGGTGCGCTGGGGGATGTGAGCGCCGGTAGCGACGGCGTAATTAATCTTCCGAATATGAGCACGGATTTAGGTATGACTGCCCCGAGCCCGATGCGCGTGGAAAGTCCGAATGCACCGCCGCCGTTAATGGGTGTTCTTCCGCCGCCGCCGTTCATGGCGCCGTTTATGCCGCACTGCACTCGAGA	ALGDVSAGSDGVINLPNMSTDLGMTAPSPMRVESPNAPPPLMGVLPPPPFMAPFMP	Analb	XP_035773899.1	Mosquito	Anopheles	GCGCTGGGGGATGTGAGCGCCGGTAGCGACGGCGTAATTAATCTTCCGAATATGAGCACGGATTTAGGTATGACTGCCCCGAGCCCGATGCGCGTGGAAAGTCCGAATGCACCGCCGCCGTTAATGGGTGTTCTTCCGCCGCCGCCGTTCATGGCGCCGTTTATGCCG
42639	Analb_Other_FullProt_XP_035773899.1|1148-1204	TGAATTCGGAGCGGTCCGATGCGTGTGGAAAGCCCGAACGCCCCGCCGCCGTTAATGGGAGTCTTACCGCCGCCGCCGTTTATGGCACCGTTTATGCCGGGCCCGCCGCCGCCGTTTCTTCCGCCGTTTATGCCGCCGCATCATGGTCCGGGAGAGATGCGCCCGCCGCCGCTGGGGCGCCTTCACTGCACTCGAGA	PMRVESPNAPPPLMGVLPPPPFMAPFMPGPPPPFLPPFMPPHHGPGEMRPPPLGRL	Analb	XP_035773899.1	Mosquito	Anopheles	CCGATGCGTGTGGAAAGCCCGAACGCCCCGCCGCCGTTAATGGGAGTCTTACCGCCGCCGCCGTTTATGGCACCGTTTATGCCGGGCCCGCCGCCGCCGTTTCTTCCGCCGTTTATGCCGCCGCATCATGGTCCGGGAGAGATGCGCCCGCCGCCGCTGGGGCGCCTT
42640	Analb_Other_FullProt_XP_035773899.1|1176-1232	TGAATTCGGAGCGGTGGTCCGCCGCCGCCGTTCTTGCCGCCGTTCATGCCGCCGCATCATGGTCCGGGTGAAATGCGTCCGCCGCCGCTTGGCCGCCTGATGAGCCCGCCGCCGAACCGTTATAGCCCGAATAGTATTATCGATGCACGTGATCGTTATAGTCCGGATCGCGGGCGCTACTCACACTGCACTCGAGA	GPPPPFLPPFMPPHHGPGEMRPPPLGRLMSPPPNRYSPNSIIDARDRYSPDRGRYS	Analb	XP_035773899.1	Mosquito	Anopheles	GGTCCGCCGCCGCCGTTCTTGCCGCCGTTCATGCCGCCGCATCATGGTCCGGGTGAAATGCGTCCGCCGCCGCTTGGCCGCCTGATGAGCCCGCCGCCGAACCGTTATAGCCCGAATAGTATTATCGATGCACGTGATCGTTATAGTCCGGATCGCGGGCGCTACTCA
42641	Analb_Other_FullProt_XP_035773899.1|1204-1260	TGAATTCGGAGCGGTATGTCTCCGCCGCCGAACCGTTATAGCCCGAATAGCATTATTGATGCGCGTGACCGTTATTCTCCGGATCGTGGACGTTATTCACCGGATTCTCGTTACGATTATAGCGTTATGTCAACCTATGAAACAGAAAATGACTTCAGTCCGCCGCCGTCTCCGCCGCATCATCACTGCACTCGAGA	MSPPPNRYSPNSIIDARDRYSPDRGRYSPDSRYDYSVMSTYETENDFSPPPSPPHH	Analb	XP_035773899.1	Mosquito	Anopheles	ATGTCTCCGCCGCCGAACCGTTATAGCCCGAATAGCATTATTGATGCGCGTGACCGTTATTCTCCGGATCGTGGACGTTATTCACCGGATTCTCGTTACGATTATAGCGTTATGTCAACCTATGAAACAGAAAATGACTTCAGTCCGCCGCCGTCTCCGCCGCATCAT
42642	Analb_Other_FullProt_XP_035773899.1|1232-1288	TGAATTCGGAGCGGTCCGGACTCACGCTACGACTACTCAGTTATGTCAACTTATGAGACTGAAAATGACTTTTCTCCGCCGCCGTCACCGCCGCATCATTCACGTCATAGTAACTATGAGCCGGATCGCGAGCGCGAACGTGACCGTGACCGTGATCGTAATTTTAAAGAACGCGACCGCGACCACTGCACTCGAGA	PDSRYDYSVMSTYETENDFSPPPSPPHHSRHSNYEPDRERERDRDRDRNFKERDRD	Analb	XP_035773899.1	Mosquito	Anopheles	CCGGACTCACGCTACGACTACTCAGTTATGTCAACTTATGAGACTGAAAATGACTTTTCTCCGCCGCCGTCACCGCCGCATCATTCACGTCATAGTAACTATGAGCCGGATCGCGAGCGCGAACGTGACCGTGACCGTGATCGTAATTTTAAAGAACGCGACCGCGAC
42643	Analb_Other_FullProt_XP_035773899.1|1260-1316	TGAATTCGGAGCGGTAGTCGTCATTCAAACTATGAGCCGGACCGCGAACGTGAACGCGATCGCGATCGTGATCGTAATTTCAAAGAGCGTGATCGTGACCGCGATCGCGCTAGCGATCGCGATCGCGATGGCCGCTATTCAGGCAATGGTGGGTATGCTCGTGGCTATACCCCGACAGGGATTCACTGCACTCGAGA	SRHSNYEPDRERERDRDRDRNFKERDRDRDRASDRDRDGRYSGNGGYARGYTPTGI	Analb	XP_035773899.1	Mosquito	Anopheles	AGTCGTCATTCAAACTATGAGCCGGACCGCGAACGTGAACGCGATCGCGATCGTGATCGTAATTTCAAAGAGCGTGATCGTGACCGCGATCGCGCTAGCGATCGCGATCGCGATGGCCGCTATTCAGGCAATGGTGGGTATGCTCGTGGCTATACCCCGACAGGGATT
42644	Analb_Other_FullProt_XP_035773899.1|1288-1344	TGAATTCGGAGCGGTCGCGACCGCGCAAGTGATCGTGATCGCGACGGCCGCTATTCAGGCAACGGAGGCTATGCCCGCGGCTATACTCCGACGGGTATTCGTACTAGCCCGCCGATCCAGGATCCGCGCAATAAAAAATATGCAGGGGGTTTCTCAAGCGGTAGTCAGGATTCACTGGGGACGCACTGCACTCGAGA	RDRASDRDRDGRYSGNGGYARGYTPTGIRTSPPIQDPRNKKYAGGFSSGSQDSLGT	Analb	XP_035773899.1	Mosquito	Anopheles	CGCGACCGCGCAAGTGATCGTGATCGCGACGGCCGCTATTCAGGCAACGGAGGCTATGCCCGCGGCTATACTCCGACGGGTATTCGTACTAGCCCGCCGATCCAGGATCCGCGCAATAAAAAATATGCAGGGGGTTTCTCAAGCGGTAGTCAGGATTCACTGGGGACG
42645	Analb_Other_FullProt_XP_035793655.1|0-56	TGAATTCGGAGCGGTCAAGAGTATTGTAACCCGAGTTACTGCGGCACCCGCATCAACGTTGGCTGCAACCCGCCGCCGCTGGCGGGAGGTCCGCTGTGCGCCGCGATAAGCGGCCGCGTCGTCGAGATTAATGCCACCATTCAGGCTCTGATCCTTAGCGAACATAATCAGCTGCGCAATCAACACTGCACTCGAGA	QEYCNPSYCGTRINVGCNPPPLAGGPLCAAISGRVVEINATIQALILSEHNQLRNQ	Analb	XP_035793655.1	Mosquito	Anopheles	CAAGAGTATTGTAACCCGAGTTACTGCGGCACCCGCATCAACGTTGGCTGCAACCCGCCGCCGCTGGCGGGAGGTCCGCTGTGCGCCGCGATAAGCGGCCGCGTCGTCGAGATTAATGCCACCATTCAGGCTCTGATCCTTAGCGAACATAATCAGCTGCGCAATCAA
42646	Analb_Other_FullProt_XP_035793655.1|28-84	TGAATTCGGAGCGGTGCAGCAATAAGTGGCCGCGTAGTTGAGATCAATGCTACAATACAGGCTTTGATTTTAAGCGAACATAACCAGCTGCGCAACCAGCTTGCTACAGGCAGCTTAACAGGATTTGCCAGTGCGGTACGCATGCCGACATTGGCCTGGGATGATACGTTGGCCGCCCAGGCGCACTGCACTCGAGA	AAISGRVVEINATIQALILSEHNQLRNQLATGSLTGFASAVRMPTLAWDDTLAAQA	Analb	XP_035793655.1	Mosquito	Anopheles	GCAGCAATAAGTGGCCGCGTAGTTGAGATCAATGCTACAATACAGGCTTTGATTTTAAGCGAACATAACCAGCTGCGCAACCAGCTTGCTACAGGCAGCTTAACAGGATTTGCCAGTGCGGTACGCATGCCGACATTGGCCTGGGATGATACGTTGGCCGCCCAGGCG
42647	Analb_Other_FullProt_XP_035793655.1|56-112	TGAATTCGGAGCGGTTTGGCCACTGGCAGCTTAACAGGATTTGCAAGTGCCGTCCGTATGCCGACCTTAGCCTGGGATGACACACTGGCTGCTCAGGCAGGACATAACGCACGTAGCTGTGATTTCAAACATGATAGCTGCCGTAATACCGCCAAATACGCTTACGCTGGTCAAAATCTGGCACACTGCACTCGAGA	LATGSLTGFASAVRMPTLAWDDTLAAQAGHNARSCDFKHDSCRNTAKYAYAGQNLA	Analb	XP_035793655.1	Mosquito	Anopheles	TTGGCCACTGGCAGCTTAACAGGATTTGCAAGTGCCGTCCGTATGCCGACCTTAGCCTGGGATGACACACTGGCTGCTCAGGCAGGACATAACGCACGTAGCTGTGATTTCAAACATGATAGCTGCCGTAATACCGCCAAATACGCTTACGCTGGTCAAAATCTGGCA
42648	Analb_Other_FullProt_XP_035793655.1|84-140	TGAATTCGGAGCGGTGGTCATAATGCTCGTTCATGCGATTTTAAACATGATAGCTGTCGCAATACAGCAAAGTATGCTTATGCGGGCCAGAATTTGGCTATACAATACTTTTATGGAATGTCTAAGTCTGTGGAACGCCTTGTGAAAGAAATGGTTACCAGCTGGTGGAACGAGTACCAGGATCACTGCACTCGAGA	GHNARSCDFKHDSCRNTAKYAYAGQNLAIQYFYGMSKSVERLVKEMVTSWWNEYQD	Analb	XP_035793655.1	Mosquito	Anopheles	GGTCATAATGCTCGTTCATGCGATTTTAAACATGATAGCTGTCGCAATACAGCAAAGTATGCTTATGCGGGCCAGAATTTGGCTATACAATACTTTTATGGAATGTCTAAGTCTGTGGAACGCCTTGTGAAAGAAATGGTTACCAGCTGGTGGAACGAGTACCAGGAT
42649	Analb_Other_FullProt_XP_035793655.1|112-168	TGAATTCGGAGCGGTATCCAATATTTCTACGGTATGTCTAAGTCAGTGGAACGCTTGGTTAAAGAAATGGTGACGAGCTGGTGGAATGAGTATCAGGATGCAACCCAGGCACAAGTTGACAAATATCCGCGTGGGTATACTGGCCCGGCAATAGGCCATTTTACTCAAATGGCCTCTGATCGTCACTGCACTCGAGA	IQYFYGMSKSVERLVKEMVTSWWNEYQDATQAQVDKYPRGYTGPAIGHFTQMASDR	Analb	XP_035793655.1	Mosquito	Anopheles	ATCCAATATTTCTACGGTATGTCTAAGTCAGTGGAACGCTTGGTTAAAGAAATGGTGACGAGCTGGTGGAATGAGTATCAGGATGCAACCCAGGCACAAGTTGACAAATATCCGCGTGGGTATACTGGCCCGGCAATAGGCCATTTTACTCAAATGGCCTCTGATCGT
42650	Analb_Other_FullProt_XP_035793655.1|140-196	TGAATTCGGAGCGGTGCCACACAGGCACAGGTTGACAAGTACCCGCGCGGGTATACGGGCCCGGCAATAGGACATTTCACGCAGATGGCCTCTGACCGCACTTCTACGATAGGATGTGCGATGCAGTACTGGTTAGATCAGGGTTGGGAGACCTATTACCTTGTCTGCGACTACGGCCTGACCCACTGCACTCGAGA	ATQAQVDKYPRGYTGPAIGHFTQMASDRTSTIGCAMQYWLDQGWETYYLVCDYGLT	Analb	XP_035793655.1	Mosquito	Anopheles	GCCACACAGGCACAGGTTGACAAGTACCCGCGCGGGTATACGGGCCCGGCAATAGGACATTTCACGCAGATGGCCTCTGACCGCACTTCTACGATAGGATGTGCGATGCAGTACTGGTTAGATCAGGGTTGGGAGACCTATTACCTTGTCTGCGACTACGGCCTGACC
42651	Analb_Other_FullProt_XP_035793655.1|168-224	TGAATTCGGAGCGGTACCAGTACGATCGGATGTGCTATGCAATATTGGTTGGACCAAGGATGGGAAACTTACTATCTGGTGTGCGATTATGGACTGACGAATATAGTGGATCGCGCCGTTTACAAAAAAGGTACTACAGCAGCACTTTGTATTACAGGGACTAATCCGGACTTCCCGGGGCTGCACTGCACTCGAGA	TSTIGCAMQYWLDQGWETYYLVCDYGLTNIVDRAVYKKGTTAALCITGTNPDFPGL	Analb	XP_035793655.1	Mosquito	Anopheles	ACCAGTACGATCGGATGTGCTATGCAATATTGGTTGGACCAAGGATGGGAAACTTACTATCTGGTGTGCGATTATGGACTGACGAATATAGTGGATCGCGCCGTTTACAAAAAAGGTACTACAGCAGCACTTTGTATTACAGGGACTAATCCGGACTTCCCGGGGCTG
42652	Analb_Other_FullProt_XP_035786474.1|0-56	TGAATTCGGAGCGGTGCACCGCAGGCCGAGAAATATGAGGCCTATGAATACAAGTATGAAGTGAAAGACCCGGAAAAGCAGCTTTTCTTTGATAAAAATGAGGCTGGAGATACAGCTGGAAAAGTTACAGGTCGCTATTCTGTGTGGCTGCCGGACGGGCGTTTAATGACGATTAAATATATACACTGCACTCGAGA	APQAEKYEAYEYKYEVKDPEKQLFFDKNEAGDTAGKVTGRYSVWLPDGRLMTIKYI	Analb	XP_035786474.1	Mosquito	Anopheles	GCACCGCAGGCCGAGAAATATGAGGCCTATGAATACAAGTATGAAGTGAAAGACCCGGAAAAGCAGCTTTTCTTTGATAAAAATGAGGCTGGAGATACAGCTGGAAAAGTTACAGGTCGCTATTCTGTGTGGCTGCCGGACGGGCGTTTAATGACGATTAAATATATA
42653	Analb_Other_FullProt_XP_035785746.1|0-56	TGAATTCGGAGCGGTAGTAAAAAATCTACCACGAACAACATTGATTCTGATGACGATCTGTTTCCGATTTATGAATGCGATGAACGTACTCGCGATTGGACTAAACGTTGCCTGGTCCAGATGACAAATGCACAACTTTCTCTGGACTTATGCGGTACCGGGGAGAAACCGGATCAGCCGTATCACTGCACTCGAGA	SKKSTTNNIDSDDDLFPIYECDERTRDWTKRCLVQMTNAQLSLDLCGTGEKPDQPY	Analb	XP_035785746.1	Mosquito	Anopheles	AGTAAAAAATCTACCACGAACAACATTGATTCTGATGACGATCTGTTTCCGATTTATGAATGCGATGAACGTACTCGCGATTGGACTAAACGTTGCCTGGTCCAGATGACAAATGCACAACTTTCTCTGGACTTATGCGGTACCGGGGAGAAACCGGATCAGCCGTAT
42654	Analb_Other_FullProt_XP_035785746.1|28-84	TGAATTCGGAGCGGTACAAAACGCTGTTTGGTTCAGATGACCAATGCTCAGCTTAGCCTGGACTTATGTGGGACGGGTGAAAAGCCGGACCAACCGTACGTGCAACGCTGTGTGCGCCAGTTAAAGGCCATAGGCAAGAGCTGTCCGCAGCCGGCACCGGTAGCAGATATGGCCAACGACATGCACTGCACTCGAGA	TKRCLVQMTNAQLSLDLCGTGEKPDQPYVQRCVRQLKAIGKSCPQPAPVADMANDM	Analb	XP_035785746.1	Mosquito	Anopheles	ACAAAACGCTGTTTGGTTCAGATGACCAATGCTCAGCTTAGCCTGGACTTATGTGGGACGGGTGAAAAGCCGGACCAACCGTACGTGCAACGCTGTGTGCGCCAGTTAAAGGCCATAGGCAAGAGCTGTCCGCAGCCGGCACCGGTAGCAGATATGGCCAACGACATG
42655	Analb_Other_FullProt_XP_035785746.1|56-112	TGAATTCGGAGCGGTGTTCAACGTTGTGTACGCCAGTTGAAAGCTATCGGGAAATCTTGTCCGCAGCCGGCGCCGGTTGCAGATATGGCAAATGACATGATGATTCATAAACCGCCGCCGCCGCCGCTGTCACCGAATGCACCGAAGCTGCGTACGGCAAAAAAACAGCAACATAAGAAGCAGCACTGCACTCGAGA	VQRCVRQLKAIGKSCPQPAPVADMANDMMIHKPPPPPLSPNAPKLRTAKKQQHKKQ	Analb	XP_035785746.1	Mosquito	Anopheles	GTTCAACGTTGTGTACGCCAGTTGAAAGCTATCGGGAAATCTTGTCCGCAGCCGGCGCCGGTTGCAGATATGGCAAATGACATGATGATTCATAAACCGCCGCCGCCGCCGCTGTCACCGAATGCACCGAAGCTGCGTACGGCAAAAAAACAGCAACATAAGAAGCAG
42656	Analb_Other_FullProt_XP_035793548.1|0-56	TGAATTCGGAGCGGTACCGATGACATCGATTGGAGTAAAGTCCGTCCGGTGAGTCGTATGCCGCAGTATTGGCGCCGTCTTCCGAAGGAACTTTTAAAGCAATATCTGACCGAAGTGCGCACGATGCCGACCGGTGCGCGTGGGAACGCCCGTATTGTTAATGGTTACATTGCGCAACCGGGCCACTGCACTCGAGA	TDDIDWSKVRPVSRMPQYWRRLPKELLKQYLTEVRTMPTGARGNARIVNGYIAQPG	Analb	XP_035793548.1	Mosquito	Anopheles	ACCGATGACATCGATTGGAGTAAAGTCCGTCCGGTGAGTCGTATGCCGCAGTATTGGCGCCGTCTTCCGAAGGAACTTTTAAAGCAATATCTGACCGAAGTGCGCACGATGCCGACCGGTGCGCGTGGGAACGCCCGTATTGTTAATGGTTACATTGCGCAACCGGGC
42657	Analb_Other_FullProt_XP_035793548.1|28-84	TGAATTCGGAGCGGTCAGTATCTGACGGAAGTCCGCACCATGCCGACAGGCGCACGCGGGAATGCCCGTATCGTTAATGGCTACATCGCTCAGCCGGGACAATTTCCGTACCAAATCGCCTTACTGTCAAATATGGCGGGTGGTCAAGGTCTGTGCGGCGGTTCTGTGTTAACAGCTAACTACCACTGCACTCGAGA	QYLTEVRTMPTGARGNARIVNGYIAQPGQFPYQIALLSNMAGGQGLCGGSVLTANY	Analb	XP_035793548.1	Mosquito	Anopheles	CAGTATCTGACGGAAGTCCGCACCATGCCGACAGGCGCACGCGGGAATGCCCGTATCGTTAATGGCTACATCGCTCAGCCGGGACAATTTCCGTACCAAATCGCCTTACTGTCAAATATGGCGGGTGGTCAAGGTCTGTGCGGCGGTTCTGTGTTAACAGCTAACTAC
42658	Analb_Other_FullProt_XP_035793548.1|56-112	TGAATTCGGAGCGGTCAGTTCCCGTACCAGATCGCATTGCTTTCAAATATGGCAGGAGGACAGGGCTTATGTGGTGGCAGCGTACTGACAGCTAATTACGTCTTGACTGCAGCCCATTGTGTTGATGTCGCTACCGGCGGTCTGGTCATTTATGGGGCGGAGGACCGCACTAATGCTGCAGAACACTGCACTCGAGA	QFPYQIALLSNMAGGQGLCGGSVLTANYVLTAAHCVDVATGGLVIYGAEDRTNAAE	Analb	XP_035793548.1	Mosquito	Anopheles	CAGTTCCCGTACCAGATCGCATTGCTTTCAAATATGGCAGGAGGACAGGGCTTATGTGGTGGCAGCGTACTGACAGCTAATTACGTCTTGACTGCAGCCCATTGTGTTGATGTCGCTACCGGCGGTCTGGTCATTTATGGGGCGGAGGACCGCACTAATGCTGCAGAA
42659	Analb_Other_FullProt_XP_035793548.1|84-140	TGAATTCGGAGCGGTGTCCTTACAGCCGCGCATTGTGTGGACGTTGCTACTGGGGGTTTAGTAATATACGGAGCTGAGGACCGCACAAATGCGGCCGAACCGTCACAAGTACGTATTGCATTTGAACAGTCAGGAATCCGTTTGCATCCGAACTGGAACCCGTCACTGATTCGCTATGATATACACTGCACTCGAGA	VLTAAHCVDVATGGLVIYGAEDRTNAAEPSQVRIAFEQSGIRLHPNWNPSLIRYDI	Analb	XP_035793548.1	Mosquito	Anopheles	GTCCTTACAGCCGCGCATTGTGTGGACGTTGCTACTGGGGGTTTAGTAATATACGGAGCTGAGGACCGCACAAATGCGGCCGAACCGTCACAAGTACGTATTGCATTTGAACAGTCAGGAATCCGTTTGCATCCGAACTGGAACCCGTCACTGATTCGCTATGATATA
42660	Analb_Other_FullProt_XP_035793548.1|112-168	TGAATTCGGAGCGGTCCGTCTCAAGTGCGCATCGCATTTGAACAGAGCGGTATCCGTCTGCATCCGAATTGGAATCCGAGTTTAATTCGTTATGATATTGCGACTGTACGTGTTGTCAGCCCGGTGACCTTCACAGCACGTATCCAGCCGGTCACGTTGCCGCGCCTTAGCGATGTCGGCAATCACTGCACTCGAGA	PSQVRIAFEQSGIRLHPNWNPSLIRYDIATVRVVSPVTFTARIQPVTLPRLSDVGN	Analb	XP_035793548.1	Mosquito	Anopheles	CCGTCTCAAGTGCGCATCGCATTTGAACAGAGCGGTATCCGTCTGCATCCGAATTGGAATCCGAGTTTAATTCGTTATGATATTGCGACTGTACGTGTTGTCAGCCCGGTGACCTTCACAGCACGTATCCAGCCGGTCACGTTGCCGCGCCTTAGCGATGTCGGCAAT
42661	Analb_Other_FullProt_XP_035793548.1|140-196	TGAATTCGGAGCGGTGCCACCGTTCGTGTCGTGAGTCCGGTGACATTTACCGCCCGCATCCAGCCGGTGACTTTGCCGCGTTTATCAGATGTTGGCAATGATTTTGCGGGGCTTATTGGGACGGTGAGCGGTTTTGGTCGCTTCTCTGACAGTGTTAGCCAGGCTAGCGATGTCTTACGTTACCACTGCACTCGAGA	ATVRVVSPVTFTARIQPVTLPRLSDVGNDFAGLIGTVSGFGRFSDSVSQASDVLRY	Analb	XP_035793548.1	Mosquito	Anopheles	GCCACCGTTCGTGTCGTGAGTCCGGTGACATTTACCGCCCGCATCCAGCCGGTGACTTTGCCGCGTTTATCAGATGTTGGCAATGATTTTGCGGGGCTTATTGGGACGGTGAGCGGTTTTGGTCGCTTCTCTGACAGTGTTAGCCAGGCTAGCGATGTCTTACGTTAC
42662	Analb_Other_FullProt_XP_035793548.1|168-224	TGAATTCGGAGCGGTGACTTTGCCGGCCTTATAGGTACCGTCTCAGGTTTTGGTCGCTTTAGTGATTCAGTAAGTCAAGCTTCAGATGTTCTGCGCTACGTTAATAATCCGATTCAAACTAATTTGGCATGCAGCGTTCGTTTTCCGGGAGTTATTCAGCCGGAAAATATATGTCTGAGCGGCCACTGCACTCGAGA	DFAGLIGTVSGFGRFSDSVSQASDVLRYVNNPIQTNLACSVRFPGVIQPENICLSG	Analb	XP_035793548.1	Mosquito	Anopheles	GACTTTGCCGGCCTTATAGGTACCGTCTCAGGTTTTGGTCGCTTTAGTGATTCAGTAAGTCAAGCTTCAGATGTTCTGCGCTACGTTAATAATCCGATTCAAACTAATTTGGCATGCAGCGTTCGTTTTCCGGGAGTTATTCAGCCGGAAAATATATGTCTGAGCGGC
42663	Analb_Other_FullProt_XP_035793548.1|196-252	TGAATTCGGAGCGGTGTTAACAATCCGATCCAGACAAATCTGGCCTGCAGCGTTCGTTTTCCGGGCGTCATACAACCGGAAAATATCTGTCTGAGCGGAGACGCGGGTCGCGGTGCTTGCCAGGGGGATTCAGGCGGACCGTTAACAATTCAGCGTGATGGAACCACCGTGCAGTTGGGCGTCCACTGCACTCGAGA	VNNPIQTNLACSVRFPGVIQPENICLSGDAGRGACQGDSGGPLTIQRDGTTVQLGV	Analb	XP_035793548.1	Mosquito	Anopheles	GTTAACAATCCGATCCAGACAAATCTGGCCTGCAGCGTTCGTTTTCCGGGCGTCATACAACCGGAAAATATCTGTCTGAGCGGAGACGCGGGTCGCGGTGCTTGCCAGGGGGATTCAGGCGGACCGTTAACAATTCAGCGTGATGGAACCACCGTGCAGTTGGGCGTC
42664	Analb_Other_FullProt_XP_035793548.1|224-280	TGAATTCGGAGCGGTGATGCTGGTCGCGGGGCGTGCCAAGGGGATAGTGGTGGTCCGCTGACGATACAACGCGATGGGACTACCGTGCAGTTGGGTGTGGTGAGTTTTGGACTGGCACTGGGGTGCGAATTGAATTGGCCGAGCGTATTTGCTCGCACAACCAGTTTTTTACAATGGATTGCCCACTGCACTCGAGA	DAGRGACQGDSGGPLTIQRDGTTVQLGVVSFGLALGCELNWPSVFARTTSFLQWIA	Analb	XP_035793548.1	Mosquito	Anopheles	GATGCTGGTCGCGGGGCGTGCCAAGGGGATAGTGGTGGTCCGCTGACGATACAACGCGATGGGACTACCGTGCAGTTGGGTGTGGTGAGTTTTGGACTGGCACTGGGGTGCGAATTGAATTGGCCGAGCGTATTTGCTCGCACAACCAGTTTTTTACAATGGATTGCC
42665	Analb_Other_FullProt_XP_035777335.1|0-56	TGAATTCGGAGCGGTCGTGTGCGTCGCGACGCACCGGCTCCGGCGGCACCGGAAAAAAGCTTTTTTGATACCCTGTTGGACGTTGGCGGGAAAATTACGGTTGCATTCGAGGATACCCGCCAGTCAGTGCTTAAATCTCTGGGCTTTCAAAGCGATGACGAAGTGGTTCAGACTATTAAGAATCACTGCACTCGAGA	RVRRDAPAPAAPEKSFFDTLLDVGGKITVAFEDTRQSVLKSLGFQSDDEVVQTIKN	Analb	XP_035777335.1	Mosquito	Anopheles	CGTGTGCGTCGCGACGCACCGGCTCCGGCGGCACCGGAAAAAAGCTTTTTTGATACCCTGTTGGACGTTGGCGGGAAAATTACGGTTGCATTCGAGGATACCCGCCAGTCAGTGCTTAAATCTCTGGGCTTTCAAAGCGATGACGAAGTGGTTCAGACTATTAAGAAT
42666	Analb_Other_FullProt_XP_035777335.1|28-84	TGAATTCGGAGCGGTGTGGCCTTTGAAGATACCCGCCAGAGCGTGTTGAAATCATTGGGTTTCCAAAGCGATGATGAAGTGGTTCAGACCATTAAGAATAACACAGAGGTATATGTAGCCAATCTGCGTACGGCACAAACCACCATCCAGGAGGAGTTGAGTAAACATAGCGATGTTTTTGAACACTGCACTCGAGA	VAFEDTRQSVLKSLGFQSDDEVVQTIKNNTEVYVANLRTAQTTIQEELSKHSDVFE	Analb	XP_035777335.1	Mosquito	Anopheles	GTGGCCTTTGAAGATACCCGCCAGAGCGTGTTGAAATCATTGGGTTTCCAAAGCGATGATGAAGTGGTTCAGACCATTAAGAATAACACAGAGGTATATGTAGCCAATCTGCGTACGGCACAAACCACCATCCAGGAGGAGTTGAGTAAACATAGCGATGTTTTTGAA
42667	Analb_Other_FullProt_XP_035777335.1|56-112	TGAATTCGGAGCGGTAACACCGAAGTTTACGTGGCGAATCTTCGCACTGCCCAAACGACGATACAGGAAGAACTGTCAAAACATTCTGATGTTTTTGAACCGTTGGTAAAAGATTTGAATGCCAAGCTGAGCGAGACAGCGGCGACTCTGAGCGAGCAGAATCCGGAAGTAGCACAAAAAGCACACTGCACTCGAGA	NTEVYVANLRTAQTTIQEELSKHSDVFEPLVKDLNAKLSETAATLSEQNPEVAQKA	Analb	XP_035777335.1	Mosquito	Anopheles	AACACCGAAGTTTACGTGGCGAATCTTCGCACTGCCCAAACGACGATACAGGAAGAACTGTCAAAACATTCTGATGTTTTTGAACCGTTGGTAAAAGATTTGAATGCCAAGCTGAGCGAGACAGCGGCGACTCTGAGCGAGCAGAATCCGGAAGTAGCACAAAAAGCA
42668	Analb_Other_FullProt_XP_035777335.1|84-140	TGAATTCGGAGCGGTCCGCTGGTCAAAGATCTGAATGCGAAACTGAGCGAAACTGCCGCTACACTGAGTGAACAAAACCCGGAAGTTGCACAGAAAGCGAAAGAATACCAAGAGCAAGTGCAAACGAATCTTCAGTCACTTGTCGCAGAAGCCCAGAAAACTGTGGAGAAGTTGAAAGAAGGCCACTGCACTCGAGA	PLVKDLNAKLSETAATLSEQNPEVAQKAKEYQEQVQTNLQSLVAEAQKTVEKLKEG	Analb	XP_035777335.1	Mosquito	Anopheles	CCGCTGGTCAAAGATCTGAATGCGAAACTGAGCGAAACTGCCGCTACACTGAGTGAACAAAACCCGGAAGTTGCACAGAAAGCGAAAGAATACCAAGAGCAAGTGCAAACGAATCTTCAGTCACTTGTCGCAGAAGCCCAGAAAACTGTGGAGAAGTTGAAAGAAGGC
42669	Analb_Other_FullProt_XP_035777335.1|112-168	TGAATTCGGAGCGGTAAGGAATATCAAGAACAAGTACAGACAAATCTTCAGAGTCTGGTGGCGGAAGCACAAAAAACCGTTGAAAAATTAAAGGAGGGTGCTCGCGCTCCGAGTGAGGAACTGCAGCGTGCTCTGAAACAGATTTACGATAGTACTCTGGAAACTCTGACGAAAACAGGAGAGCACTGCACTCGAGA	KEYQEQVQTNLQSLVAEAQKTVEKLKEGARAPSEELQRALKQIYDSTLETLTKTGE	Analb	XP_035777335.1	Mosquito	Anopheles	AAGGAATATCAAGAACAAGTACAGACAAATCTTCAGAGTCTGGTGGCGGAAGCACAAAAAACCGTTGAAAAATTAAAGGAGGGTGCTCGCGCTCCGAGTGAGGAACTGCAGCGTGCTCTGAAACAGATTTACGATAGTACTCTGGAAACTCTGACGAAAACAGGAGAG
42670	Analb_Other_FullProt_XP_035776886.1|0-56	TGAATTCGGAGCGGTTATTATTCTGGACCGTTTTTATTCTGGGGCTTAAGTGAATTGAAGGACTTACAGACCCCGGGTGCTCTGGCGGAATTAGATGATAAAGTTCTGCGTGACTTATATAGCAACGCTGCGGCTGTCGTAATCTTCTTACGTAATGGCACCACCAAGTTATCAGAAGACAGTCACTGCACTCGAGA	YYSGPFLFWGLSELKDLQTPGALAELDDKVLRDLYSNAAAVVIFLRNGTTKLSEDS	Analb	XP_035776886.1	Mosquito	Anopheles	TATTATTCTGGACCGTTTTTATTCTGGGGCTTAAGTGAATTGAAGGACTTACAGACCCCGGGTGCTCTGGCGGAATTAGATGATAAAGTTCTGCGTGACTTATATAGCAACGCTGCGGCTGTCGTAATCTTCTTACGTAATGGCACCACCAAGTTATCAGAAGACAGT
42671	Analb_Other_FullProt_XP_035776886.1|28-84	TGAATTCGGAGCGGTAAAGTGTTGCGCGATCTGTATTCTAACGCGGCTGCCGTAGTCATTTTTCTGCGTAACGGTACGACAAAACTGTCTGAAGACAGTTTTCCGGCATTTAAACGCATCTTAGATAAATATGAGTATGTTTACAGCCCGCAACAAATGTTAGGCTCTAACCCGCTTGATTATCACTGCACTCGAGA	KVLRDLYSNAAAVVIFLRNGTTKLSEDSFPAFKRILDKYEYVYSPQQMLGSNPLDY	Analb	XP_035776886.1	Mosquito	Anopheles	AAAGTGTTGCGCGATCTGTATTCTAACGCGGCTGCCGTAGTCATTTTTCTGCGTAACGGTACGACAAAACTGTCTGAAGACAGTTTTCCGGCATTTAAACGCATCTTAGATAAATATGAGTATGTTTACAGCCCGCAACAAATGTTAGGCTCTAACCCGCTTGATTAT
42672	Analb_Other_FullProt_XP_035776886.1|56-112	TGAATTCGGAGCGGTTTCCCGGCCTTTAAACGTATCTTGGACAAATACGAGTACGTGTATTCACCGCAGCAGATGCTGGGGAGTAATCCGCTGGATTATAATGTTAACGCTGAAATTATTAACCTGGTAGGCGCCCCGAGTCAGCAAGATGTAGAATTAAGTGCCTTATTCCGTGATAGCGCGCACTGCACTCGAGA	FPAFKRILDKYEYVYSPQQMLGSNPLDYNVNAEIINLVGAPSQQDVELSALFRDSA	Analb	XP_035776886.1	Mosquito	Anopheles	TTCCCGGCCTTTAAACGTATCTTGGACAAATACGAGTACGTGTATTCACCGCAGCAGATGCTGGGGAGTAATCCGCTGGATTATAATGTTAACGCTGAAATTATTAACCTGGTAGGCGCCCCGAGTCAGCAAGATGTAGAATTAAGTGCCTTATTCCGTGATAGCGCG
42673	Analb_Other_FullProt_XP_035776886.1|84-140	TGAATTCGGAGCGGTAACGTGAATGCAGAAATTATTAACCTGGTAGGCGCTCCGTCACAACAGGACGTAGAACTTAGTGCGCTGTTCCGCGACTCAGCCGAAAATTATGGTGAACGCAAGGTTCTTGGCATTCTGGCGAACCAGCTGGAAGAACCGCATGTTCTTCAAAAACGTGAAGCGCGTCACTGCACTCGAGA	NVNAEIINLVGAPSQQDVELSALFRDSAENYGERKVLGILANQLEEPHVLQKREAR	Analb	XP_035776886.1	Mosquito	Anopheles	AACGTGAATGCAGAAATTATTAACCTGGTAGGCGCTCCGTCACAACAGGACGTAGAACTTAGTGCGCTGTTCCGCGACTCAGCCGAAAATTATGGTGAACGCAAGGTTCTTGGCATTCTGGCGAACCAGCTGGAAGAACCGCATGTTCTTCAAAAACGTGAAGCGCGT
42674	Analb_Other_FullProt_XP_035776886.1|112-168	TGAATTCGGAGCGGTGAAAACTACGGGGAACGTAAAGTATTAGGAATCCTTGCTAATCAGCTTGAAGAACCGCATGTTCTTCAGAAACGCGAAGCCCGCGCGCGTGAGGATTTCTCAACGTCTACCACACCGGGTTCTCCGACCGAAGAACCGGAAATCGCAGATAGTAAATACGACGTTCCGCACTGCACTCGAGA	ENYGERKVLGILANQLEEPHVLQKREARAREDFSTSTTPGSPTEEPEIADSKYDVP	Analb	XP_035776886.1	Mosquito	Anopheles	GAAAACTACGGGGAACGTAAAGTATTAGGAATCCTTGCTAATCAGCTTGAAGAACCGCATGTTCTTCAGAAACGCGAAGCCCGCGCGCGTGAGGATTTCTCAACGTCTACCACACCGGGTTCTCCGACCGAAGAACCGGAAATCGCAGATAGTAAATACGACGTTCCG
42675	Analb_Other_FullProt_XP_035776886.1|140-196	TGAATTCGGAGCGGTGCTCGTGAAGACTTTAGTACTAGTACAACCCCGGGATCACCGACAGAGGAGCCGGAGATTGCGGATAGTAAGTATGATGTTCCGGGGAAAGTAATCCTGGTAGTGTCTACCCCGCCGGTGCTGAAAATGCTTAATGACAGCGATGAAGTTGAAACCAGCTACGTGCTTCACTGCACTCGAGA	AREDFSTSTTPGSPTEEPEIADSKYDVPGKVILVVSTPPVLKMLNDSDEVETSYVL	Analb	XP_035776886.1	Mosquito	Anopheles	GCTCGTGAAGACTTTAGTACTAGTACAACCCCGGGATCACCGACAGAGGAGCCGGAGATTGCGGATAGTAAGTATGATGTTCCGGGGAAAGTAATCCTGGTAGTGTCTACCCCGCCGGTGCTGAAAATGCTTAATGACAGCGATGAAGTTGAAACCAGCTACGTGCTT
42676	Analb_Other_FullProt_XP_035776886.1|168-224	TGAATTCGGAGCGGTGGTAAAGTCATCTTGGTGGTTAGTACCCCGCCGGTTTTGAAAATGTTGAATGATTCAGACGAAGTGGAAACGAGTTATGTGCTTTCTGAACATACTTTAGCCACGTACGACGCTCGCGAGCGTGAAAGCAAACTGATCGTGACATTCAAAGTAGAAGACAGTACCAAACACTGCACTCGAGA	GKVILVVSTPPVLKMLNDSDEVETSYVLSEHTLATYDARERESKLIVTFKVEDSTK	Analb	XP_035776886.1	Mosquito	Anopheles	GGTAAAGTCATCTTGGTGGTTAGTACCCCGCCGGTTTTGAAAATGTTGAATGATTCAGACGAAGTGGAAACGAGTTATGTGCTTTCTGAACATACTTTAGCCACGTACGACGCTCGCGAGCGTGAAAGCAAACTGATCGTGACATTCAAAGTAGAAGACAGTACCAAA
42677	Analb_Other_FullProt_XP_035776886.1|196-252	TGAATTCGGAGCGGTAGTGAACATACCCTTGCAACATATGACGCACGCGAGCGTGAATCTAAACTGATAGTCACTTTCAAAGTTGAAGATTCAACCAAGCTTACCCTGAAATTCCGTTTCGATATGGACAGCGGATATTGGTCTATGAGCAAAGTTGATGTATTCGCTATGGATACAAAAAGCCACTGCACTCGAGA	SEHTLATYDARERESKLIVTFKVEDSTKLTLKFRFDMDSGYWSMSKVDVFAMDTKS	Analb	XP_035776886.1	Mosquito	Anopheles	AGTGAACATACCCTTGCAACATATGACGCACGCGAGCGTGAATCTAAACTGATAGTCACTTTCAAAGTTGAAGATTCAACCAAGCTTACCCTGAAATTCCGTTTCGATATGGACAGCGGATATTGGTCTATGAGCAAAGTTGATGTATTCGCTATGGATACAAAAAGC
42678	Analb_Other_FullProt_XP_035776886.1|224-280	TGAATTCGGAGCGGTCTGACCCTGAAATTCCGCTTTGACATGGATAGCGGCTACTGGAGTATGAGTAAAGTGGACGTATTTGCAATGGATACTAAATCAAAAGATGGAGCGAAAAGTTTAGACACTACTCTGGAATTGGAAGGGAAGGCACCGTATGCACCGCTTGGCGCGAGCTATGCCTGTCACTGCACTCGAGA	LTLKFRFDMDSGYWSMSKVDVFAMDTKSKDGAKSLDTTLELEGKAPYAPLGASYAC	Analb	XP_035776886.1	Mosquito	Anopheles	CTGACCCTGAAATTCCGCTTTGACATGGATAGCGGCTACTGGAGTATGAGTAAAGTGGACGTATTTGCAATGGATACTAAATCAAAAGATGGAGCGAAAAGTTTAGACACTACTCTGGAATTGGAAGGGAAGGCACCGTATGCACCGCTTGGCGCGAGCTATGCCTGT
42679	Analb_Other_FullProt_XP_035776886.1|252-308	TGAATTCGGAGCGGTAAGGATGGAGCAAAATCACTGGACACCACACTTGAGCTGGAAGGCAAAGCCCCGTACGCCCCGTTAGGTGCCAGCTATGCATGTAGTCGTCAGTTAGTTTTTCGCAACGGCACTACGGTATTGACCCTGGAAAACATTCAAGTGCAACCGGCGATGGAAGGTAAAACGCACTGCACTCGAGA	KDGAKSLDTTLELEGKAPYAPLGASYACSRQLVFRNGTTVLTLENIQVQPAMEGKT	Analb	XP_035776886.1	Mosquito	Anopheles	AAGGATGGAGCAAAATCACTGGACACCACACTTGAGCTGGAAGGCAAAGCCCCGTACGCCCCGTTAGGTGCCAGCTATGCATGTAGTCGTCAGTTAGTTTTTCGCAACGGCACTACGGTATTGACCCTGGAAAACATTCAAGTGCAACCGGCGATGGAAGGTAAAACG
42680	Analb_Other_FullProt_XP_035776886.1|280-336	TGAATTCGGAGCGGTAGTCGCCAGTTAGTGTTTCGTAATGGCACGACGGTACTTACTCTTGAGAACATCCAAGTCCAACCGGCGATGGAAGGTAAGACCAAGTTCGATAGTGCATGGGACTGCATTGGGTTCACTACAGCGCCGATCCTGAGCGGTCTTTTTGTGACGACGATAATGCTGGCCCACTGCACTCGAGA	SRQLVFRNGTTVLTLENIQVQPAMEGKTKFDSAWDCIGFTTAPILSGLFVTTIMLA	Analb	XP_035776886.1	Mosquito	Anopheles	AGTCGCCAGTTAGTGTTTCGTAATGGCACGACGGTACTTACTCTTGAGAACATCCAAGTCCAACCGGCGATGGAAGGTAAGACCAAGTTCGATAGTGCATGGGACTGCATTGGGTTCACTACAGCGCCGATCCTGAGCGGTCTTTTTGTGACGACGATAATGCTGGCC
42681	Analb_Other_FullProt_XP_035776886.1|308-364	TGAATTCGGAGCGGTAAATTTGATAGCGCTTGGGATTGTATTGGATTTACCACGGCTCCGATTCTGTCTGGTCTGTTTGTTACTACAATCATGCTTGCTGGGCTGACGGTAGCGATTATCGCAATTCTGGATATTAAACCGCCGAATCGTTTTGAATCACGTACCGGGAAACAATTAACATTTCACTGCACTCGAGA	KFDSAWDCIGFTTAPILSGLFVTTIMLAGLTVAIIAILDIKPPNRFESRTGKQLTF	Analb	XP_035776886.1	Mosquito	Anopheles	AAATTTGATAGCGCTTGGGATTGTATTGGATTTACCACGGCTCCGATTCTGTCTGGTCTGTTTGTTACTACAATCATGCTTGCTGGGCTGACGGTAGCGATTATCGCAATTCTGGATATTAAACCGCCGAATCGTTTTGAATCACGTACCGGGAAACAATTAACATTT
42682	Analb_Other_FullProt_XP_035777165.1|0-56	TGAATTCGGAGCGGTAATTATCGTCCGCGTGGAGCTATTGCCAAAGTTTTCTTTGATCGTATTCATAATGACGATGTTATCCAGCAAATCGACATGATGACATGGTATACCATGAGCAAATTACCGCGTAAATATGGGTGCCTGTATCATAGCCTGAACGGTCCGGACGCTCTGACTCTTGAACACTGCACTCGAGA	NYRPRGAIAKVFFDRIHNDDVIQQIDMMTWYTMSKLPRKYGCLYHSLNGPDALTLE	Analb	XP_035777165.1	Mosquito	Anopheles	AATTATCGTCCGCGTGGAGCTATTGCCAAAGTTTTCTTTGATCGTATTCATAATGACGATGTTATCCAGCAAATCGACATGATGACATGGTATACCATGAGCAAATTACCGCGTAAATATGGGTGCCTGTATCATAGCCTGAACGGTCCGGACGCTCTGACTCTTGAA
42683	Analb_Other_FullProt_XP_035777165.1|28-84	TGAATTCGGAGCGGTACCTGGTATACAATGAGTAAACTGCCGCGTAAATATGGTTGTCTTTATCATAGCTTGAATGGTCCGGACGCTTTAACTCTTGAATGGCTGGAACGCAGTAAGAAAACGAGTGGGCGCATTTGGCTTCAGCTGTGCCATGAAATAGCTAAGCTGTTTCTGAATATGTTTCACTGCACTCGAGA	TWYTMSKLPRKYGCLYHSLNGPDALTLEWLERSKKTSGRIWLQLCHEIAKLFLNMF	Analb	XP_035777165.1	Mosquito	Anopheles	ACCTGGTATACAATGAGTAAACTGCCGCGTAAATATGGTTGTCTTTATCATAGCTTGAATGGTCCGGACGCTTTAACTCTTGAATGGCTGGAACGCAGTAAGAAAACGAGTGGGCGCATTTGGCTTCAGCTGTGCCATGAAATAGCTAAGCTGTTTCTGAATATGTTT
42684	Analb_Other_FullProt_XP_035777165.1|56-112	TGAATTCGGAGCGGTTGGCTGGAACGTTCAAAGAAAACATCTGGTCGTATCTGGTTACAACTTTGCCATGAAATTGCCAAACTGTTCCTTAATATGTTTATGACCCAGACTGATATTAATGGTTTTTTAAAACGTGGTTCAATGTTCATCCTGTCTGAGGCCCAGTTTGATGAATTTTTGACGCACTGCACTCGAGA	WLERSKKTSGRIWLQLCHEIAKLFLNMFMTQTDINGFLKRGSMFILSEAQFDEFLT	Analb	XP_035777165.1	Mosquito	Anopheles	TGGCTGGAACGTTCAAAGAAAACATCTGGTCGTATCTGGTTACAACTTTGCCATGAAATTGCCAAACTGTTCCTTAATATGTTTATGACCCAGACTGATATTAATGGTTTTTTAAAACGTGGTTCAATGTTCATCCTGTCTGAGGCCCAGTTTGATGAATTTTTGACG
42685	Analb_Other_FullProt_XP_035777165.1|84-140	TGAATTCGGAGCGGTATGACACAAACTGATATTAATGGATTTTTAAAACGTGGAAGCATGTTTATATTGAGTGAAGCACAGTTCGACGAGTTCCTTACAGCCGGCGGTTTTTTTGAACATCGTGAACGCCAGAGCATGCTGAGTATATGTGACATTGGGGCCGGAGATGGCGAAGTGACCCAGCACTGCACTCGAGA	MTQTDINGFLKRGSMFILSEAQFDEFLTAGGFFEHRERQSMLSICDIGAGDGEVTQ	Analb	XP_035777165.1	Mosquito	Anopheles	ATGACACAAACTGATATTAATGGATTTTTAAAACGTGGAAGCATGTTTATATTGAGTGAAGCACAGTTCGACGAGTTCCTTACAGCCGGCGGTTTTTTTGAACATCGTGAACGCCAGAGCATGCTGAGTATATGTGACATTGGGGCCGGAGATGGCGAAGTGACCCAG
42686	Analb_Other_FullProt_XP_035777165.1|112-168	TGAATTCGGAGCGGTGCCGGCGGTTTTTTTGAACATCGTGAACGCCAGAGCATGTTATCTATATGTGATATAGGGGCGGGCGATGGAGAAGTCACACAACGCCTGGTCTGCACCCTTCAACAGAAATCAAATTGGCTTCTTACAACATACGCAACAGAATTTAGCTGGACGATGCGCAACCGCCACTGCACTCGAGA	AGGFFEHRERQSMLSICDIGAGDGEVTQRLVCTLQQKSNWLLTTYATEFSWTMRNR	Analb	XP_035777165.1	Mosquito	Anopheles	GCCGGCGGTTTTTTTGAACATCGTGAACGCCAGAGCATGTTATCTATATGTGATATAGGGGCGGGCGATGGAGAAGTCACACAACGCCTGGTCTGCACCCTTCAACAGAAATCAAATTGGCTTCTTACAACATACGCAACAGAATTTAGCTGGACGATGCGCAACCGC
42687	Analb_Other_FullProt_XP_035777165.1|140-196	TGAATTCGGAGCGGTCGTCTTGTATGTACTCTTCAGCAGAAATCTAATTGGTTACTGACCACGTATGCTACTGAGTTTAGTTGGACCATGCGTAACCGCCTTAATGAAAAAAATTTCATTGTGTTAGAAAACCTTAACCAGCTGCAGCATGCGGATTTAATTGTGTGCTTCAATGTCTTGGATCACTGCACTCGAGA	RLVCTLQQKSNWLLTTYATEFSWTMRNRLNEKNFIVLENLNQLQHADLIVCFNVLD	Analb	XP_035777165.1	Mosquito	Anopheles	CGTCTTGTATGTACTCTTCAGCAGAAATCTAATTGGTTACTGACCACGTATGCTACTGAGTTTAGTTGGACCATGCGTAACCGCCTTAATGAAAAAAATTTCATTGTGTTAGAAAACCTTAACCAGCTGCAGCATGCGGATTTAATTGTGTGCTTCAATGTCTTGGAT
42688	Analb_Other_FullProt_XP_035777165.1|168-224	TGAATTCGGAGCGGTTTAAATGAAAAAAACTTTATTGTTTTAGAGAACTTAAACCAGCTGCAACATGCTGATTTGATCGTGTGCTTCAACGTCCTGGACCGCTGCTTTGATCCGCATGTTATGCTGAGCGAAATTTACCAGAGCCTGGATCAAACGGGATTTGCCCTGATCGCACTTGTGTTACACTGCACTCGAGA	LNEKNFIVLENLNQLQHADLIVCFNVLDRCFDPHVMLSEIYQSLDQTGFALIALVL	Analb	XP_035777165.1	Mosquito	Anopheles	TTAAATGAAAAAAACTTTATTGTTTTAGAGAACTTAAACCAGCTGCAACATGCTGATTTGATCGTGTGCTTCAACGTCCTGGACCGCTGCTTTGATCCGCATGTTATGCTGAGCGAAATTTACCAGAGCCTGGATCAAACGGGATTTGCCCTGATCGCACTTGTGTTA
42689	Analb_Other_FullProt_XP_035777165.1|196-252	TGAATTCGGAGCGGTCGTTGTTTTGATCCGCATGTCATGCTTTCTGAAATCTATCAGAGTCTGGACCAGACTGGCTTTGCATTAATTGCCCTTGTCTTACCGTATAGCCATTATGTCGAAAAAAATAGCAGCCATCTGCCGCTTCGCACACTGTTAGAACCGTGGCCGCCGGCTAAACGTCTGCACTGCACTCGAGA	RCFDPHVMLSEIYQSLDQTGFALIALVLPYSHYVEKNSSHLPLRTLLEPWPPAKRL	Analb	XP_035777165.1	Mosquito	Anopheles	CGTTGTTTTGATCCGCATGTCATGCTTTCTGAAATCTATCAGAGTCTGGACCAGACTGGCTTTGCATTAATTGCCCTTGTCTTACCGTATAGCCATTATGTCGAAAAAAATAGCAGCCATCTGCCGCTTCGCACACTGTTAGAACCGTGGCCGCCGGCTAAACGTCTG
42690	Analb_Other_FullProt_XP_035777165.1|224-280	TGAATTCGGAGCGGTCCGTATAGCCATTACGTCGAGAAGAACTCTAGCCATCTGCCGCTGCGCACCCTGCTGGAACCGTGGCCGCCGGCAAAGCGCTTAAGTGTTGAAGAAGAACTTGAAATGTTCTTTGACGTGCTGCAGGCAGTAGGTTTTAAAATTCGTCTGTGGACTAAGGCACCGTATCACTGCACTCGAGA	PYSHYVEKNSSHLPLRTLLEPWPPAKRLSVEEELEMFFDVLQAVGFKIRLWTKAPY	Analb	XP_035777165.1	Mosquito	Anopheles	CCGTATAGCCATTACGTCGAGAAGAACTCTAGCCATCTGCCGCTGCGCACCCTGCTGGAACCGTGGCCGCCGGCAAAGCGCTTAAGTGTTGAAGAAGAACTTGAAATGTTCTTTGACGTGCTGCAGGCAGTAGGTTTTAAAATTCGTCTGTGGACTAAGGCACCGTAT
42691	Analb_Other_FullProt_XP_035789741.1|0-56	TGAATTCGGAGCGGTCATGAGCGCCTGTATTTAGAACCGTCACGTTACTGCGCCGTGCCGGAGAATGGAACCGCCGTACCGGAATTTAAGGATACCTGCCATCAGGAGACAAATGCGGATCGTCAGCGTCTGGTGGAAGAGATTGACAATATTCATCAAAAGTTAAATGCACTTGTAGGTGCCCACTGCACTCGAGA	HERLYLEPSRYCAVPENGTAVPEFKDTCHQETNADRQRLVEEIDNIHQKLNALVGA	Analb	XP_035789741.1	Mosquito	Anopheles	CATGAGCGCCTGTATTTAGAACCGTCACGTTACTGCGCCGTGCCGGAGAATGGAACCGCCGTACCGGAATTTAAGGATACCTGCCATCAGGAGACAAATGCGGATCGTCAGCGTCTGGTGGAAGAGATTGACAATATTCATCAAAAGTTAAATGCACTTGTAGGTGCC
42692	Analb_Other_FullProt_XP_035789741.1|28-84	TGAATTCGGAGCGGTCATCAGGAAACCAATGCAGATCGCCAACGCTTAGTGGAGGAAATCGATAACATTCATCAGAAATTGAACGCCCTGGTTGGTGCAACAAAACCGCTGGATAGCGCTTTTCAGTCTGTTATTAAAAAGGCGACTAATCTGGAAACGTCTCTGGAGAGCACGATGAAGCAACACTGCACTCGAGA	HQETNADRQRLVEEIDNIHQKLNALVGATKPLDSAFQSVIKKATNLETSLESTMKQ	Analb	XP_035789741.1	Mosquito	Anopheles	CATCAGGAAACCAATGCAGATCGCCAACGCTTAGTGGAGGAAATCGATAACATTCATCAGAAATTGAACGCCCTGGTTGGTGCAACAAAACCGCTGGATAGCGCTTTTCAGTCTGTTATTAAAAAGGCGACTAATCTGGAAACGTCTCTGGAGAGCACGATGAAGCAA
42693	Analb_Other_FullProt_XP_035789741.1|56-112	TGAATTCGGAGCGGTACAAAACCGCTTGACAGCGCCTTTCAGAGCGTGATTAAAAAAGCCACTAACCTGGAAACTAGTTTAGAAAGTACTATGAAACAGATTAAGAATCTGCGCCAGAGCGTGATGATTTCAGCTATTTGCGCCGGCCGTATTGCGGAGGCGATTGCTCAGTACTTGAAATCACACTGCACTCGAGA	TKPLDSAFQSVIKKATNLETSLESTMKQIKNLRQSVMISAICAGRIAEAIAQYLKS	Analb	XP_035789741.1	Mosquito	Anopheles	ACAAAACCGCTTGACAGCGCCTTTCAGAGCGTGATTAAAAAAGCCACTAACCTGGAAACTAGTTTAGAAAGTACTATGAAACAGATTAAGAATCTGCGCCAGAGCGTGATGATTTCAGCTATTTGCGCCGGCCGTATTGCGGAGGCGATTGCTCAGTACTTGAAATCA
42694	Analb_Other_FullProt_XP_035789741.1|84-140	TGAATTCGGAGCGGTATTAAAAATCTGCGCCAGAGCGTGATGATCTCAGCCATTTGCGCTGGTCGCATAGCTGAAGCCATTGCACAATATCTGAAATCAGGGTCATGGCAGGATAAAAGTAGTATCATCGAACGTATCTATAGTCATCCGCGCAAAACTCGCCGCCATATTGTGTATTTGATGCACTGCACTCGAGA	IKNLRQSVMISAICAGRIAEAIAQYLKSGSWQDKSSIIERIYSHPRKTRRHIVYLM	Analb	XP_035789741.1	Mosquito	Anopheles	ATTAAAAATCTGCGCCAGAGCGTGATGATCTCAGCCATTTGCGCTGGTCGCATAGCTGAAGCCATTGCACAATATCTGAAATCAGGGTCATGGCAGGATAAAAGTAGTATCATCGAACGTATCTATAGTCATCCGCGCAAAACTCGCCGCCATATTGTGTATTTGATG
42695	Analb_Other_FullProt_XP_035789741.1|112-168	TGAATTCGGAGCGGTGGTTCATGGCAGGATAAATCTAGTATTATTGAACGCATATACTCACATCCGCGCAAAACCCGCCGTCATATTGTCTATCTGATGCAGTTTATACGTGCGCTTCCGATTCGCACGGAACGTGTAGAATTTTATTATTTGTTAAAAGATGCACTGATAAAGGCGAACGAACACTGCACTCGAGA	GSWQDKSSIIERIYSHPRKTRRHIVYLMQFIRALPIRTERVEFYYLLKDALIKANE	Analb	XP_035789741.1	Mosquito	Anopheles	GGTTCATGGCAGGATAAATCTAGTATTATTGAACGCATATACTCACATCCGCGCAAAACCCGCCGTCATATTGTCTATCTGATGCAGTTTATACGTGCGCTTCCGATTCGCACGGAACGTGTAGAATTTTATTATTTGTTAAAAGATGCACTGATAAAGGCGAACGAA
42696	Analb_Other_FullProt_XP_035789741.1|140-196	TGAATTCGGAGCGGTCAATTTATACGTGCTCTTCCGATCCGTACGGAACGCGTCGAATTTTATTATCTTTTAAAAGACGCGTTAATCAAAGCCAATGAGCATAAAGGCTATTTAGGTGCCCTTTTTGCTTACGACGTACATCAGATTGCATTTGAACATGACGGCGAAACAGTTCTGGATGCACACTGCACTCGAGA	QFIRALPIRTERVEFYYLLKDALIKANEHKGYLGALFAYDVHQIAFEHDGETVLDA	Analb	XP_035789741.1	Mosquito	Anopheles	CAATTTATACGTGCTCTTCCGATCCGTACGGAACGCGTCGAATTTTATTATCTTTTAAAAGACGCGTTAATCAAAGCCAATGAGCATAAAGGCTATTTAGGTGCCCTTTTTGCTTACGACGTACATCAGATTGCATTTGAACATGACGGCGAAACAGTTCTGGATGCA
42697	Analb_Other_FullProt_XP_035789741.1|168-224	TGAATTCGGAGCGGTCATAAAGGCTATTTGGGCGCTTTATTTGCATATGATGTGCATCAAATCGCCTTTGAACATGATGGGGAAACAGTGCTTGATGCTAAGGATGAGCGCGAACTTTGGAGTGTAATGCTGAACGCCACAGTGGCATACTTTAAACGTGCTTTCTTGGTTGGAGATAATCGTCACTGCACTCGAGA	HKGYLGALFAYDVHQIAFEHDGETVLDAKDERELWSVMLNATVAYFKRAFLVGDNR	Analb	XP_035789741.1	Mosquito	Anopheles	CATAAAGGCTATTTGGGCGCTTTATTTGCATATGATGTGCATCAAATCGCCTTTGAACATGATGGGGAAACAGTGCTTGATGCTAAGGATGAGCGCGAACTTTGGAGTGTAATGCTGAACGCCACAGTGGCATACTTTAAACGTGCTTTCTTGGTTGGAGATAATCGT
42698	Analb_Other_FullProt_XP_035789741.1|196-252	TGAATTCGGAGCGGTAAGGACGAACGTGAGTTATGGTCAGTAATGCTTAATGCTACTGTGGCCTATTTTAAGCGCGCATTCCTTGTAGGAGATAACCGTGAAGAACTGATTGCATTAGACCGTGAACATTATTCAGTGTTTTCTATGCTGTTTTTCAAAATTACGAAAGCTACTAAAGAGGACCACTGCACTCGAGA	KDERELWSVMLNATVAYFKRAFLVGDNREELIALDREHYSVFSMLFFKITKATKED	Analb	XP_035789741.1	Mosquito	Anopheles	AAGGACGAACGTGAGTTATGGTCAGTAATGCTTAATGCTACTGTGGCCTATTTTAAGCGCGCATTCCTTGTAGGAGATAACCGTGAAGAACTGATTGCATTAGACCGTGAACATTATTCAGTGTTTTCTATGCTGTTTTTCAAAATTACGAAAGCTACTAAAGAGGAC
42699	Analb_Other_FullProt_XP_035789741.1|224-280	TGAATTCGGAGCGGTGAAGAATTGATCGCGTTAGATCGTGAGCATTATAGTGTCTTTTCAATGCTGTTTTTTAAGATAACAAAAGCGACTAAAGAGGACCTGCGTAAGTTTGATGCCGCGCGCATGATTGAACTTCCGTGCCTGATGGATGATAGTCATACCAAGATTCTTTTTTATCGTAAGCACTGCACTCGAGA	EELIALDREHYSVFSMLFFKITKATKEDLRKFDAARMIELPCLMDDSHTKILFYRK	Analb	XP_035789741.1	Mosquito	Anopheles	GAAGAATTGATCGCGTTAGATCGTGAGCATTATAGTGTCTTTTCAATGCTGTTTTTTAAGATAACAAAAGCGACTAAAGAGGACCTGCGTAAGTTTGATGCCGCGCGCATGATTGAACTTCCGTGCCTGATGGATGATAGTCATACCAAGATTCTTTTTTATCGTAAG
42700	Analb_Other_FullProt_XP_035789741.1|252-308	TGAATTCGGAGCGGTTTGCGTAAGTTCGACGCTGCACGTATGATCGAACTTCCGTGCCTGATGGATGACTCACATACTAAAATTCTGTTCTATCGCAAGACAATACAAGTATTAACCAAACATTTCAAGTGGGAAGACCATAATCATTTAGTGGCGCCGAAACTTGCAGGGCTGTTCAATAAACACTGCACTCGAGA	LRKFDAARMIELPCLMDDSHTKILFYRKTIQVLTKHFKWEDHNHLVAPKLAGLFNK	Analb	XP_035789741.1	Mosquito	Anopheles	TTGCGTAAGTTCGACGCTGCACGTATGATCGAACTTCCGTGCCTGATGGATGACTCACATACTAAAATTCTGTTCTATCGCAAGACAATACAAGTATTAACCAAACATTTCAAGTGGGAAGACCATAATCATTTAGTGGCGCCGAAACTTGCAGGGCTGTTCAATAAA
42701	Analb_Other_FullProt_XP_035789741.1|280-336	TGAATTCGGAGCGGTACGATACAGGTACTGACCAAGCATTTCAAATGGGAAGATCATAATCATCTGGTCGCTCCGAAACTGGCTGGGCTTTTTAATAAATGCATTCCGGAGATACGCAAGGACGACATGCATGACGCACAACTGCTGCAACAGACAAAGCAGCTGTTTGCTGTGTTCAAAGATCACTGCACTCGAGA	TIQVLTKHFKWEDHNHLVAPKLAGLFNKCIPEIRKDDMHDAQLLQQTKQLFAVFKD	Analb	XP_035789741.1	Mosquito	Anopheles	ACGATACAGGTACTGACCAAGCATTTCAAATGGGAAGATCATAATCATCTGGTCGCTCCGAAACTGGCTGGGCTTTTTAATAAATGCATTCCGGAGATACGCAAGGACGACATGCATGACGCACAACTGCTGCAACAGACAAAGCAGCTGTTTGCTGTGTTCAAAGAT
42702	Analb_Other_FullProt_XP_035781717.1|0-56	TGAATTCGGAGCGGTGCGGTTCTGGATGATGGTCAGGGCGCAGAATACTGTCCGAAGATGTGTTCATGTGACATTCTTGATGGCTTAAAACGCGCTGACTGCAGTAATGAACATTTAATCAGCACACATACCGGAATCCCGAGTGGAGTCGAAATCCTTGATCTGAGTCTGAATATGGTGAGTCACTGCACTCGAGA	AVLDDGQGAEYCPKMCSCDILDGLKRADCSNEHLISTHTGIPSGVEILDLSLNMVS	Analb	XP_035781717.1	Mosquito	Anopheles	GCGGTTCTGGATGATGGTCAGGGCGCAGAATACTGTCCGAAGATGTGTTCATGTGACATTCTTGATGGCTTAAAACGCGCTGACTGCAGTAATGAACATTTAATCAGCACACATACCGGAATCCCGAGTGGAGTCGAAATCCTTGATCTGAGTCTGAATATGGTGAGT
42703	Analb_Other_FullProt_XP_035781717.1|28-84	TGAATTCGGAGCGGTTGCAGTAATGAGCATTTGATTTCAACACATACTGGGATCCCGAGCGGTGTAGAAATACTTGATCTGAGCCTGAATATGGTAAGTTCAATCGAAGATGATAATTTGGCAACCTATGATAACCTGGTCAAACTTTTCCTGAGCGAAAACTCTATCGAAACCATAAGCCTTCACTGCACTCGAGA	CSNEHLISTHTGIPSGVEILDLSLNMVSSIEDDNLATYDNLVKLFLSENSIETISL	Analb	XP_035781717.1	Mosquito	Anopheles	TGCAGTAATGAGCATTTGATTTCAACACATACTGGGATCCCGAGCGGTGTAGAAATACTTGATCTGAGCCTGAATATGGTAAGTTCAATCGAAGATGATAATTTGGCAACCTATGATAACCTGGTCAAACTTTTCCTGAGCGAAAACTCTATCGAAACCATAAGCCTT
42704	Analb_Other_FullProt_XP_035781717.1|56-112	TGAATTCGGAGCGGTAGCATTGAGGATGACAACCTGGCGACATATGATAATCTGGTTAAGTTGTTCCTTTCAGAGAACTCTATCGAAACTATTAGCTTGAACGCCTTCGCAGGTCTGACCCGTTTAAAGACCCTTGATTTGTCACATAACCGTCTTGAGCAGTTGGATGGCCAATTGTTTGAACACTGCACTCGAGA	SIEDDNLATYDNLVKLFLSENSIETISLNAFAGLTRLKTLDLSHNRLEQLDGQLFE	Analb	XP_035781717.1	Mosquito	Anopheles	AGCATTGAGGATGACAACCTGGCGACATATGATAATCTGGTTAAGTTGTTCCTTTCAGAGAACTCTATCGAAACTATTAGCTTGAACGCCTTCGCAGGTCTGACCCGTTTAAAGACCCTTGATTTGTCACATAACCGTCTTGAGCAGTTGGATGGCCAATTGTTTGAA
42705	Analb_Other_FullProt_XP_035781717.1|84-140	TGAATTCGGAGCGGTAACGCGTTTGCGGGGCTGACTCGTTTAAAAACTCTGGATTTGAGTCATAACCGTCTGGAGCAGTTGGATGGTCAGCTGTTCGAACGTAATGGCCAGCTTGTTGAACTGAATTTAGCGCATAACAATTTTATGATGTTGAGCAACCGTCCGTTCTTAACGAGCTCTAGCCACTGCACTCGAGA	NAFAGLTRLKTLDLSHNRLEQLDGQLFERNGQLVELNLAHNNFMMLSNRPFLTSSS	Analb	XP_035781717.1	Mosquito	Anopheles	AACGCGTTTGCGGGGCTGACTCGTTTAAAAACTCTGGATTTGAGTCATAACCGTCTGGAGCAGTTGGATGGTCAGCTGTTCGAACGTAATGGCCAGCTTGTTGAACTGAATTTAGCGCATAACAATTTTATGATGTTGAGCAACCGTCCGTTCTTAACGAGCTCTAGC
42706	Analb_Other_FullProt_XP_035781717.1|112-168	TGAATTCGGAGCGGTCGTAATGGTCAATTAGTGGAACTTAACCTGGCGCATAATAACTTTATGATGCTGAGCAATCGTCCGTTTCTTACTTCTAGTAGCATACGTATGCTGGATCTGTCAGAGTGCCGTATACCGCAGATCTTTGATGCCACTTTTTCTGAGTTACCGAATTTGCGCCAGTTGCACTGCACTCGAGA	RNGQLVELNLAHNNFMMLSNRPFLTSSSIRMLDLSECRIPQIFDATFSELPNLRQL	Analb	XP_035781717.1	Mosquito	Anopheles	CGTAATGGTCAATTAGTGGAACTTAACCTGGCGCATAATAACTTTATGATGCTGAGCAATCGTCCGTTTCTTACTTCTAGTAGCATACGTATGCTGGATCTGTCAGAGTGCCGTATACCGCAGATCTTTGATGCCACTTTTTCTGAGTTACCGAATTTGCGCCAGTTG
42707	Analb_Other_FullProt_XP_035781717.1|140-196	TGAATTCGGAGCGGTATTCGCATGCTGGATCTGAGTGAATGCCGCATTCCGCAAATCTTCGACGCTACTTTTAGCGAACTGCCGAACTTGCGCCAACTGGATCTGAGCAAGAACGTTATGATCAGTCTGAGCCCGGAGCCGTTCGCAAAGCTGCGCTCACTTTCTTCTATCGAATTAACAGATCACTGCACTCGAGA	IRMLDLSECRIPQIFDATFSELPNLRQLDLSKNVMISLSPEPFAKLRSLSSIELTD	Analb	XP_035781717.1	Mosquito	Anopheles	ATTCGCATGCTGGATCTGAGTGAATGCCGCATTCCGCAAATCTTCGACGCTACTTTTAGCGAACTGCCGAACTTGCGCCAACTGGATCTGAGCAAGAACGTTATGATCAGTCTGAGCCCGGAGCCGTTCGCAAAGCTGCGCTCACTTTCTTCTATCGAATTAACAGAT
42708	Analb_Other_FullProt_XP_035781717.1|168-224	TGAATTCGGAGCGGTGATCTGAGTAAAAACGTAATGATATCTCTGAGTCCGGAGCCGTTCGCCAAACTTCGTAGTCTTTCTAGCATCGAACTGACAGATAATCGCTGGAACTGCGGGAGCAAAAGTGTCCGTTCTACGATCCGCTTATTGAAAAAACATATCGCTACTATTCATGTAGAGAATCACTGCACTCGAGA	DLSKNVMISLSPEPFAKLRSLSSIELTDNRWNCGSKSVRSTIRLLKKHIATIHVEN	Analb	XP_035781717.1	Mosquito	Anopheles	GATCTGAGTAAAAACGTAATGATATCTCTGAGTCCGGAGCCGTTCGCCAAACTTCGTAGTCTTTCTAGCATCGAACTGACAGATAATCGCTGGAACTGCGGGAGCAAAAGTGTCCGTTCTACGATCCGCTTATTGAAAAAACATATCGCTACTATTCATGTAGAGAAT
42709	Analb_Other_FullProt_XP_035781717.1|196-252	TGAATTCGGAGCGGTAATCGTTGGAATTGCGGAAGCAAGAGTGTCCGTAGCACGATTCGTCTTCTGAAAAAACATATCGCCACGATTCATGTTGAAAATTGTCTGCTGTCTGATCGTGACAGTCGTGGGAATGAATTTGAACGCATGTTGGAAGATCCGCATGCTATAGGGCGTAATGACCGTCACTGCACTCGAGA	NRWNCGSKSVRSTIRLLKKHIATIHVENCLLSDRDSRGNEFERMLEDPHAIGRNDR	Analb	XP_035781717.1	Mosquito	Anopheles	AATCGTTGGAATTGCGGAAGCAAGAGTGTCCGTAGCACGATTCGTCTTCTGAAAAAACATATCGCCACGATTCATGTTGAAAATTGTCTGCTGTCTGATCGTGACAGTCGTGGGAATGAATTTGAACGCATGTTGGAAGATCCGCATGCTATAGGGCGTAATGACCGT
42710	Analb_Other_FullProt_XP_035781717.1|224-280	TGAATTCGGAGCGGTTGTCTGTTAAGTGACCGCGATTCACGCGGTAACGAATTTGAACGTATGTTGGAAGACCCGCATGCTATCGGCCGCAATGATCGCGTTGAAGTGCCGATTGAAGACGTCTGGGGATCTGGGAACGGCCAAAAACGCAACTCTGGGGTCGTCTGGCCGCGCTTTATGAACCACTGCACTCGAGA	CLLSDRDSRGNEFERMLEDPHAIGRNDRVEVPIEDVWGSGNGQKRNSGVVWPRFMN	Analb	XP_035781717.1	Mosquito	Anopheles	TGTCTGTTAAGTGACCGCGATTCACGCGGTAACGAATTTGAACGTATGTTGGAAGACCCGCATGCTATCGGCCGCAATGATCGCGTTGAAGTGCCGATTGAAGACGTCTGGGGATCTGGGAACGGCCAAAAACGCAACTCTGGGGTCGTCTGGCCGCGCTTTATGAAC
42711	Analb_Other_FullProt_XP_035781717.1|252-308	TGAATTCGGAGCGGTGTAGAGGTCCCGATAGAAGATGTGTGGGGGAGCGGTAATGGGCAGAAACGCAATAGCGGTGTCGTGTGGCCGCGTTTTATGAATTATACTTGCTCATTCCGTGAAAACGATCCGACTTCACAGGAATCTTGTGATCAGTTCGTAGAATGCCAATTAAGTTTTGGAGAACACTGCACTCGAGA	VEVPIEDVWGSGNGQKRNSGVVWPRFMNYTCSFRENDPTSQESCDQFVECQLSFGE	Analb	XP_035781717.1	Mosquito	Anopheles	GTAGAGGTCCCGATAGAAGATGTGTGGGGGAGCGGTAATGGGCAGAAACGCAATAGCGGTGTCGTGTGGCCGCGTTTTATGAATTATACTTGCTCATTCCGTGAAAACGATCCGACTTCACAGGAATCTTGTGATCAGTTCGTAGAATGCCAATTAAGTTTTGGAGAA
42712	Analb_Other_FullProt_XP_035781717.1|280-336	TGAATTCGGAGCGGTTACACATGCTCATTTCGTGAAAACGACCCGACGAGCCAAGAAAGTTGTGACCAATTTGTTGAGTGCCAACTGAGTTTTGGGGAGTTATACAATCAGTTGATGAGCCGTCGCAATGCGATCCATGGCGGACGCGCGCGTCAGATGATCTTCTTCGCGGGTACAATCGTCCACTGCACTCGAGA	YTCSFRENDPTSQESCDQFVECQLSFGELYNQLMSRRNAIHGGRARQMIFFAGTIV	Analb	XP_035781717.1	Mosquito	Anopheles	TACACATGCTCATTTCGTGAAAACGACCCGACGAGCCAAGAAAGTTGTGACCAATTTGTTGAGTGCCAACTGAGTTTTGGGGAGTTATACAATCAGTTGATGAGCCGTCGCAATGCGATCCATGGCGGACGCGCGCGTCAGATGATCTTCTTCGCGGGTACAATCGTC
42713	Analb_Other_FullProt_XP_035781717.1|308-364	TGAATTCGGAGCGGTCTGTATAATCAGCTGATGTCACGTCGCAATGCAATACATGGCGGTCGTGCGCGTCAAATGATATTCTTTGCCGGTACGATCGTTGGGATGTTGATTGGTAGCTTTGGCACATATATTATATACTGGGCGATCCGCAGTTGCCGTAAGCGCCGTTCAAACCCGCATCAGCACTGCACTCGAGA	LYNQLMSRRNAIHGGRARQMIFFAGTIVGMLIGSFGTYIIYWAIRSCRKRRSNPHQ	Analb	XP_035781717.1	Mosquito	Anopheles	CTGTATAATCAGCTGATGTCACGTCGCAATGCAATACATGGCGGTCGTGCGCGTCAAATGATATTCTTTGCCGGTACGATCGTTGGGATGTTGATTGGTAGCTTTGGCACATATATTATATACTGGGCGATCCGCAGTTGCCGTAAGCGCCGTTCAAACCCGCATCAG
42714	Analb_Other_FullProt_XP_035781717.1|336-392	TGAATTCGGAGCGGTGGAATGCTGATAGGCAGCTTTGGTACATATATCATTTATTGGGCTATTCGCTCATGTCGTAAGCGTCGTAGTAATCCGCATCAAACTGCCATTTCTGAAGAGCGTAAGCAGTTTCATCAGGAATTACGCCGCGAATTTCAAGCTCGCAACCGCTTCGCTCATTCTCGTCACTGCACTCGAGA	GMLIGSFGTYIIYWAIRSCRKRRSNPHQTAISEERKQFHQELRREFQARNRFAHSR	Analb	XP_035781717.1	Mosquito	Anopheles	GGAATGCTGATAGGCAGCTTTGGTACATATATCATTTATTGGGCTATTCGCTCATGTCGTAAGCGTCGTAGTAATCCGCATCAAACTGCCATTTCTGAAGAGCGTAAGCAGTTTCATCAGGAATTACGCCGCGAATTTCAAGCTCGCAACCGCTTCGCTCATTCTCGT
42715	Analb_Other_FullProt_XP_035781717.1|364-420	TGAATTCGGAGCGGTACAGCCATTTCAGAAGAGCGCAAACAATTCCATCAGGAATTGCGCCGTGAGTTTCAGGCGCGCAATCGCTTCGCCCATTCACGCCTGAAAGAAAGTCCGATCGCAGAGCGTCATGGACGTACTCGCCGCGGCTCTTTGGACGACGAAATTTATCAGAATCATGAACATCACTGCACTCGAGA	TAISEERKQFHQELRREFQARNRFAHSRLKESPIAERHGRTRRGSLDDEIYQNHEH	Analb	XP_035781717.1	Mosquito	Anopheles	ACAGCCATTTCAGAAGAGCGCAAACAATTCCATCAGGAATTGCGCCGTGAGTTTCAGGCGCGCAATCGCTTCGCCCATTCACGCCTGAAAGAAAGTCCGATCGCAGAGCGTCATGGACGTACTCGCCGCGGCTCTTTGGACGACGAAATTTATCAGAATCATGAACAT
42716	Analb_Other_FullProt_XP_035781717.1|392-448	TGAATTCGGAGCGGTCTGAAGGAGTCTCCGATTGCGGAACGTCATGGTCGCACACGTCGTGGGTCACTGGATGATGAAATCTACCAAAACCATGAGCATACGCGCCAATTTCTTGTTAACCTGTTCTCTAAACGTCAACCGCGCTATGTGCGCAATAATTCACAAATTGCAAACATCAACAACCACTGCACTCGAGA	LKESPIAERHGRTRRGSLDDEIYQNHEHTRQFLVNLFSKRQPRYVRNNSQIANINN	Analb	XP_035781717.1	Mosquito	Anopheles	CTGAAGGAGTCTCCGATTGCGGAACGTCATGGTCGCACACGTCGTGGGTCACTGGATGATGAAATCTACCAAAACCATGAGCATACGCGCCAATTTCTTGTTAACCTGTTCTCTAAACGTCAACCGCGCTATGTGCGCAATAATTCACAAATTGCAAACATCAACAAC
42717	Analb_Other_FullProt_XP_035781717.1|420-476	TGAATTCGGAGCGGTACCCGTCAATTTCTTGTAAACCTGTTTAGTAAACGTCAGCCGCGTTACGTCCGCAATAATTCACAGATCGCGAATATCAATAATCGTCATGTTCCGCCGGTGGCTACGCGTGAGCCGCGCGACCCGGCCGCTTTACATGCAGACTCTCCGGCAGTGGAGCGTGCGTGGCACTGCACTCGAGA	TRQFLVNLFSKRQPRYVRNNSQIANINNRHVPPVATREPRDPAALHADSPAVERAW	Analb	XP_035781717.1	Mosquito	Anopheles	ACCCGTCAATTTCTTGTAAACCTGTTTAGTAAACGTCAGCCGCGTTACGTCCGCAATAATTCACAGATCGCGAATATCAATAATCGTCATGTTCCGCCGGTGGCTACGCGTGAGCCGCGCGACCCGGCCGCTTTACATGCAGACTCTCCGGCAGTGGAGCGTGCGTGG
42718	Analb_Other_FullProt_XP_035781717.1|448-504	TGAATTCGGAGCGGTCGCCATGTCCCGCCGGTTGCCACGCGTGAGCCGCGTGATCCGGCTGCACTGCATGCAGATTCACCGGCCGTAGAGCGCGCTTGGACTGAGCAGAATAGCGAGAATTTCGAACGCGAACGCATGTTGATCCAGGCAGGGGCCATAGAAAACCTGTCACAGCCGACTTGGCACTGCACTCGAGA	RHVPPVATREPRDPAALHADSPAVERAWTEQNSENFERERMLIQAGAIENLSQPTW	Analb	XP_035781717.1	Mosquito	Anopheles	CGCCATGTCCCGCCGGTTGCCACGCGTGAGCCGCGTGATCCGGCTGCACTGCATGCAGATTCACCGGCCGTAGAGCGCGCTTGGACTGAGCAGAATAGCGAGAATTTCGAACGCGAACGCATGTTGATCCAGGCAGGGGCCATAGAAAACCTGTCACAGCCGACTTGG
42719	Analb_Other_FullProt_XP_035781717.1|476-532	TGAATTCGGAGCGGTACTGAGCAGAACAGCGAGAACTTCGAACGCGAACGCATGTTGATTCAGGCCGGGGCCATCGAAAATCTGTCTCAGCCGACCTGGGTCTCTATTCGCCCGGCTACTAATAGCGGCGGTACGCTGCCGCGCAATTCTCGTCCGGCACAGGAGCTGCCGACGACCAGCGAACACTGCACTCGAGA	TEQNSENFERERMLIQAGAIENLSQPTWVSIRPATNSGGTLPRNSRPAQELPTTSE	Analb	XP_035781717.1	Mosquito	Anopheles	ACTGAGCAGAACAGCGAGAACTTCGAACGCGAACGCATGTTGATTCAGGCCGGGGCCATCGAAAATCTGTCTCAGCCGACCTGGGTCTCTATTCGCCCGGCTACTAATAGCGGCGGTACGCTGCCGCGCAATTCTCGTCCGGCACAGGAGCTGCCGACGACCAGCGAA
42720	Analb_Other_FullProt_XP_035794377.1|0-56	TGAATTCGGAGCGGTTGTAGCCCGGTTAGTTGGGAGCTTGATAACGGCACGCAACATGAGTGGGAAGTGGCCGCAGACGAGAACGGGCATATGCGCCTGGTCAGTTATCGTAACCCGTACGCGTTAAGCGAAGGCGAAGAGCGCCAGCGCCGTGATTTTCAGCCGGAACGCGATGTTCAGTTTCACTGCACTCGAGA	CSPVSWELDNGTQHEWEVAADENGHMRLVSYRNPYALSEGEERQRRDFQPERDVQF	Analb	XP_035794377.1	Mosquito	Anopheles	TGTAGCCCGGTTAGTTGGGAGCTTGATAACGGCACGCAACATGAGTGGGAAGTGGCCGCAGACGAGAACGGGCATATGCGCCTGGTCAGTTATCGTAACCCGTACGCGTTAAGCGAAGGCGAAGAGCGCCAGCGCCGTGATTTTCAGCCGGAACGCGATGTTCAGTTT
42721	Analb_Other_FullProt_XP_035794377.1|28-84	TGAATTCGGAGCGGTGTAAGCTATCGTAACCCGTATGCGTTGAGTGAGGGCGAGGAGCGCCAGCGCCGTGATTTCCAACCGGAGCGTGATGTGCAATTCCTGTTATATACGCAGGCAAATCCGGAAACTCCGCAGGTGTTACGTAATGGCGATTTGACCGGCCTGCAATCAAGCAATTTTAATCACTGCACTCGAGA	VSYRNPYALSEGEERQRRDFQPERDVQFLLYTQANPETPQVLRNGDLTGLQSSNFN	Analb	XP_035794377.1	Mosquito	Anopheles	GTAAGCTATCGTAACCCGTATGCGTTGAGTGAGGGCGAGGAGCGCCAGCGCCGTGATTTCCAACCGGAGCGTGATGTGCAATTCCTGTTATATACGCAGGCAAATCCGGAAACTCCGCAGGTGTTACGTAATGGCGATTTGACCGGCCTGCAATCAAGCAATTTTAAT
42722	Analb_Other_FullProt_XP_035794377.1|56-112	TGAATTCGGAGCGGTTTATTATACACCCAGGCGAACCCGGAGACTCCGCAGGTTCTGCGTAACGGAGATCTTACCGGTCTTCAGTCATCAAATTTTAATCGTAATAATCCGACACGTATGATCGTACATGGGTGGCTGGGTACCCCGAATAGCGAGATCAACCGCCTGGTGCGCAGCGCGTTGCACTGCACTCGAGA	LLYTQANPETPQVLRNGDLTGLQSSNFNRNNPTRMIVHGWLGTPNSEINRLVRSAL	Analb	XP_035794377.1	Mosquito	Anopheles	TTATTATACACCCAGGCGAACCCGGAGACTCCGCAGGTTCTGCGTAACGGAGATCTTACCGGTCTTCAGTCATCAAATTTTAATCGTAATAATCCGACACGTATGATCGTACATGGGTGGCTGGGTACCCCGAATAGCGAGATCAACCGCCTGGTGCGCAGCGCGTTG
42723	Analb_Other_FullProt_XP_035794377.1|84-140	TGAATTCGGAGCGGTCGCAACAATCCGACGCGTATGATAGTCCATGGTTGGCTTGGTACTCCGAACAGTGAGATCAATCGCTTAGTGCGCTCAGCGCTTTTTTTCGTAGGCAACTATAATATAATTTTCGTGGATTGGAGTGTAGGAAGCTTGGACGAGTTTTATCCGAATAGTCGTCAGTTACACTGCACTCGAGA	RNNPTRMIVHGWLGTPNSEINRLVRSALFFVGNYNIIFVDWSVGSLDEFYPNSRQL	Analb	XP_035794377.1	Mosquito	Anopheles	CGCAACAATCCGACGCGTATGATAGTCCATGGTTGGCTTGGTACTCCGAACAGTGAGATCAATCGCTTAGTGCGCTCAGCGCTTTTTTTCGTAGGCAACTATAATATAATTTTCGTGGATTGGAGTGTAGGAAGCTTGGACGAGTTTTATCCGAATAGTCGTCAGTTA
42724	Analb_Other_FullProt_XP_035794377.1|112-168	TGAATTCGGAGCGGTTTCTTTGTGGGAAACTATAATATAATCTTCGTTGATTGGAGCGTGGGATCACTGGACGAATTTTACCCGAATAGTCGCCAGCTTGTGTATGCCGTAGGTGCTGCGGCTTCTAACATGCTGGACTTTCTGGCACGCTACGGCGATTTACAGAAACGTGATGTGGTTGTCCACTGCACTCGAGA	FFVGNYNIIFVDWSVGSLDEFYPNSRQLVYAVGAAASNMLDFLARYGDLQKRDVVV	Analb	XP_035794377.1	Mosquito	Anopheles	TTCTTTGTGGGAAACTATAATATAATCTTCGTTGATTGGAGCGTGGGATCACTGGACGAATTTTACCCGAATAGTCGCCAGCTTGTGTATGCCGTAGGTGCTGCGGCTTCTAACATGCTGGACTTTCTGGCACGCTACGGCGATTTACAGAAACGTGATGTGGTTGTC
42725	Analb_Other_FullProt_XP_035794377.1|140-196	TGAATTCGGAGCGGTGTATATGCAGTTGGAGCCGCGGCATCTAACATGCTGGATTTTCTGGCTCGCTACGGTGATCTGCAGAAACGCGACGTAGTCGTGGTGGGCCATAGTTTGGGTGCGCATGTAGCGGGAAATGTCGGTAAGTGGCAGTCTGGCGCCCTTCGTACGATCATCGGACTTGATCACTGCACTCGAGA	VYAVGAAASNMLDFLARYGDLQKRDVVVVGHSLGAHVAGNVGKWQSGALRTIIGLD	Analb	XP_035794377.1	Mosquito	Anopheles	GTATATGCAGTTGGAGCCGCGGCATCTAACATGCTGGATTTTCTGGCTCGCTACGGTGATCTGCAGAAACGCGACGTAGTCGTGGTGGGCCATAGTTTGGGTGCGCATGTAGCGGGAAATGTCGGTAAGTGGCAGTCTGGCGCCCTTCGTACGATCATCGGACTTGAT
42726	Analb_Other_FullProt_XP_035794377.1|168-224	TGAATTCGGAGCGGTGTAGGGCATTCACTGGGAGCCCATGTAGCCGGCAATGTTGGAAAGTGGCAATCAGGTGCGTTACGCACTATTATTGGTTTGGATCCGGCTCTGCCGTTTTTCGCCGGCAACGCTCCGGACCGCATAATGGACACAGACGCGGAGTATGTGGAGATTATCCATACCAATCACTGCACTCGAGA	VGHSLGAHVAGNVGKWQSGALRTIIGLDPALPFFAGNAPDRIMDTDAEYVEIIHTN	Analb	XP_035794377.1	Mosquito	Anopheles	GTAGGGCATTCACTGGGAGCCCATGTAGCCGGCAATGTTGGAAAGTGGCAATCAGGTGCGTTACGCACTATTATTGGTTTGGATCCGGCTCTGCCGTTTTTCGCCGGCAACGCTCCGGACCGCATAATGGACACAGACGCGGAGTATGTGGAGATTATCCATACCAAT
42727	Analb_Other_FullProt_XP_035794377.1|196-252	TGAATTCGGAGCGGTCCGGCCCTGCCGTTTTTTGCCGGCAATGCCCCGGACCGTATTATGGATACGGATGCAGAGTATGTGGAAATTATTCATACTAACGGCGGAGTGCTGGGATTTTTGGAGCCGATAGGTGACGCGGATTTCTATCCGAACCTGGGTCGTATCCAGCCGGGCTGTGGAAGCCACTGCACTCGAGA	PALPFFAGNAPDRIMDTDAEYVEIIHTNGGVLGFLEPIGDADFYPNLGRIQPGCGS	Analb	XP_035794377.1	Mosquito	Anopheles	CCGGCCCTGCCGTTTTTTGCCGGCAATGCCCCGGACCGTATTATGGATACGGATGCAGAGTATGTGGAAATTATTCATACTAACGGCGGAGTGCTGGGATTTTTGGAGCCGATAGGTGACGCGGATTTCTATCCGAACCTGGGTCGTATCCAGCCGGGCTGTGGAAGC
42728	Analb_Other_FullProt_XP_035794377.1|224-280	TGAATTCGGAGCGGTGGTGGTGTACTGGGCTTCTTAGAACCGATCGGCGACGCAGACTTCTATCCGAATCTGGGCCGTATCCAACCGGGCTGCGGTAGCGATGTGGGTGGTGGCTGTGCACATGCTCGCGCGGTTCATTTCTATGTCGAATCAATCCTGAGTCGCCATGGGTTCGTTGGTCAACACTGCACTCGAGA	GGVLGFLEPIGDADFYPNLGRIQPGCGSDVGGGCAHARAVHFYVESILSRHGFVGQ	Analb	XP_035794377.1	Mosquito	Anopheles	GGTGGTGTACTGGGCTTCTTAGAACCGATCGGCGACGCAGACTTCTATCCGAATCTGGGCCGTATCCAACCGGGCTGCGGTAGCGATGTGGGTGGTGGCTGTGCACATGCTCGCGCGGTTCATTTCTATGTCGAATCAATCCTGAGTCGCCATGGGTTCGTTGGTCAA
42729	Analb_Other_FullProt_XP_035794377.1|252-308	TGAATTCGGAGCGGTGATGTCGGAGGTGGATGTGCCCATGCCCGCGCCGTGCATTTCTATGTCGAAAGCATTTTAAGCCGTCATGGCTTTGTCGGTCAGCAATGCGAATCATTTCAGAATATTCGCGATGGGCTGTGCTCTGAGACTGGGGTTAGTTCTCGCATGGGGGGTGAACCGCCGAACCACTGCACTCGAGA	DVGGGCAHARAVHFYVESILSRHGFVGQQCESFQNIRDGLCSETGVSSRMGGEPPN	Analb	XP_035794377.1	Mosquito	Anopheles	GATGTCGGAGGTGGATGTGCCCATGCCCGCGCCGTGCATTTCTATGTCGAAAGCATTTTAAGCCGTCATGGCTTTGTCGGTCAGCAATGCGAATCATTTCAGAATATTCGCGATGGGCTGTGCTCTGAGACTGGGGTTAGTTCTCGCATGGGGGGTGAACCGCCGAAC
42730	Analb_Other_FullProt_XP_035794377.1|280-336	TGAATTCGGAGCGGTCAGTGTGAAAGTTTTCAGAATATTCGTGACGGGCTTTGCTCAGAGACTGGCGTTAGTTCTCGTATGGGTGGCGAACCGCCGAATGCCGGTGATGCCCCGCGTGGAATATTTTTTCTTCAGACAGCCTCACAATTTCCGTTCGCGATTGGGAGTAAGCCGCCGTCTCATCACTGCACTCGAGA	QCESFQNIRDGLCSETGVSSRMGGEPPNAGDAPRGIFFLQTASQFPFAIGSKPPSH	Analb	XP_035794377.1	Mosquito	Anopheles	CAGTGTGAAAGTTTTCAGAATATTCGTGACGGGCTTTGCTCAGAGACTGGCGTTAGTTCTCGTATGGGTGGCGAACCGCCGAATGCCGGTGATGCCCCGCGTGGAATATTTTTTCTTCAGACAGCCTCACAATTTCCGTTCGCGATTGGGAGTAAGCCGCCGTCTCAT
42731	Analb_Other_FullProt_XP_035794377.1|308-364	TGAATTCGGAGCGGTGCCGGCGATGCGCCGCGTGGTATTTTCTTTTTGCAGACCGCCAGCCAATTTCCGTTTGCTATTGGAAGCAAGCCGCCGAGCCATGTAAGTAGCACGGTGAGCGTTAGTCAGCGCCGCCCGTCTTCAGCCAAAGGCCGTGTACAATCACTGGAAGCCACTGAGTCTCGTCACTGCACTCGAGA	AGDAPRGIFFLQTASQFPFAIGSKPPSHVSSTVSVSQRRPSSAKGRVQSLEATESR	Analb	XP_035794377.1	Mosquito	Anopheles	GCCGGCGATGCGCCGCGTGGTATTTTCTTTTTGCAGACCGCCAGCCAATTTCCGTTTGCTATTGGAAGCAAGCCGCCGAGCCATGTAAGTAGCACGGTGAGCGTTAGTCAGCGCCGCCCGTCTTCAGCCAAAGGCCGTGTACAATCACTGGAAGCCACTGAGTCTCGT
42732	Analb_Other_FullProt_XP_035794377.1|336-392	TGAATTCGGAGCGGTGTGAGTAGTACGGTCTCTGTGTCACAGCGCCGTCCGTCTAGCGCCAAAGGGCGTGTTCAAAGTCTGGAGGCTACTGAGAGTCGCATGAAACAGCTGGCAGTTTTGATCTTCTGCGTTGCAGTTGCCAGCGCTCTGCCGGTGGAGGAGGGAACTAATGGGGTAGAGTTTCACTGCACTCGAGA	VSSTVSVSQRRPSSAKGRVQSLEATESRMKQLAVLIFCVAVASALPVEEGTNGVEF	Analb	XP_035794377.1	Mosquito	Anopheles	GTGAGTAGTACGGTCTCTGTGTCACAGCGCCGTCCGTCTAGCGCCAAAGGGCGTGTTCAAAGTCTGGAGGCTACTGAGAGTCGCATGAAACAGCTGGCAGTTTTGATCTTCTGCGTTGCAGTTGCCAGCGCTCTGCCGGTGGAGGAGGGAACTAATGGGGTAGAGTTT
42733	Analb_Other_FullProt_XP_035794377.1|364-420	TGAATTCGGAGCGGTATGAAGCAGTTAGCAGTGCTTATCTTCTGCGTTGCGGTTGCCAGCGCTTTGCCGGTGGAAGAGGGGACTAATGGGGTTGAGTTCGTGCCGTACGAAGAAGTAGGCCTGGAACATATCCCGAACGAGGAGATCGGGCTTGAACATATCCCGAGTGAAGAGCAGGGATTTCACTGCACTCGAGA	MKQLAVLIFCVAVASALPVEEGTNGVEFVPYEEVGLEHIPNEEIGLEHIPSEEQGF	Analb	XP_035794377.1	Mosquito	Anopheles	ATGAAGCAGTTAGCAGTGCTTATCTTCTGCGTTGCGGTTGCCAGCGCTTTGCCGGTGGAAGAGGGGACTAATGGGGTTGAGTTCGTGCCGTACGAAGAAGTAGGCCTGGAACATATCCCGAACGAGGAGATCGGGCTTGAACATATCCCGAGTGAAGAGCAGGGATTT
42734	Analb_Other_FullProt_XP_035794377.1|392-448	TGAATTCGGAGCGGTGTCCCGTATGAGGAAGTCGGGTTGGAACATATCCCGAATGAGGAAATTGGCTTAGAACATATTCCGTCAGAAGAACAAGGTTTTGAGCATAATTGGCAGTTAGTTCCGGATGGTAACGGGCATCTGCATTTAGTGAATACCGATCCGTTTAATCTGGGTTCACAGGATCACTGCACTCGAGA	VPYEEVGLEHIPNEEIGLEHIPSEEQGFEHNWQLVPDGNGHLHLVNTDPFNLGSQD	Analb	XP_035794377.1	Mosquito	Anopheles	GTCCCGTATGAGGAAGTCGGGTTGGAACATATCCCGAATGAGGAAATTGGCTTAGAACATATTCCGTCAGAAGAACAAGGTTTTGAGCATAATTGGCAGTTAGTTCCGGATGGTAACGGGCATCTGCATTTAGTGAATACCGATCCGTTTAATCTGGGTTCACAGGAT
42735	Analb_Other_FullProt_XP_035794377.1|420-476	TGAATTCGGAGCGGTGAGCATAATTGGCAACTGGTACCGGATGGTAATGGCCATTTGCATTTAGTTAATACTGACCCGTTCAATTTAGGCAGTCAGGACGAACCGGCCCCGTTATTCAACGCTGATGCCGATACTATCTTTCTGCTGTTTACTCGTAACAACCGCAATGCAGGCCATCGTATCCACTGCACTCGAGA	EHNWQLVPDGNGHLHLVNTDPFNLGSQDEPAPLFNADADTIFLLFTRNNRNAGHRI	Analb	XP_035794377.1	Mosquito	Anopheles	GAGCATAATTGGCAACTGGTACCGGATGGTAATGGCCATTTGCATTTAGTTAATACTGACCCGTTCAATTTAGGCAGTCAGGACGAACCGGCCCCGTTATTCAACGCTGATGCCGATACTATCTTTCTGCTGTTTACTCGTAACAACCGCAATGCAGGCCATCGTATC
42736	Analb_Other_FullProt_XP_035794377.1|448-504	TGAATTCGGAGCGGTGAACCGGCCCCGCTGTTTAATGCGGATGCCGATACAATTTTCTTACTTTTCACCCGTAATAATCGTAACGCAGGTCATCGTATCACACCGGGCAACGCTGGCACGTTAGGCCCGCATTGGAACGGTGGACGCCAAACGCGCTTCATCATTCATGGGTGGAATAATAATCACTGCACTCGAGA	EPAPLFNADADTIFLLFTRNNRNAGHRITPGNAGTLGPHWNGGRQTRFIIHGWNNN	Analb	XP_035794377.1	Mosquito	Anopheles	GAACCGGCCCCGCTGTTTAATGCGGATGCCGATACAATTTTCTTACTTTTCACCCGTAATAATCGTAACGCAGGTCATCGTATCACACCGGGCAACGCTGGCACGTTAGGCCCGCATTGGAACGGTGGACGCCAAACGCGCTTCATCATTCATGGGTGGAATAATAAT
42737	Analb_Other_FullProt_XP_035794377.1|476-532	TGAATTCGGAGCGGTACCCCGGGAAATGCTGGAACTTTAGGGCCGCATTGGAACGGAGGCCGTCAGACACGTTTCATAATTCATGGGTGGAATAATAATGGAGGCAGTGAAGTTAATGTGCTGCTGCGTAATGCGTACCTGGACCGTGCCGATATCAACGTCATTACGGTGGACTGGGGAGTACACTGCACTCGAGA	TPGNAGTLGPHWNGGRQTRFIIHGWNNNGGSEVNVLLRNAYLDRADINVITVDWGV	Analb	XP_035794377.1	Mosquito	Anopheles	ACCCCGGGAAATGCTGGAACTTTAGGGCCGCATTGGAACGGAGGCCGTCAGACACGTTTCATAATTCATGGGTGGAATAATAATGGAGGCAGTGAAGTTAATGTGCTGCTGCGTAATGCGTACCTGGACCGTGCCGATATCAACGTCATTACGGTGGACTGGGGAGTA
42738	Analb_Other_FullProt_XP_035794377.1|504-560	TGAATTCGGAGCGGTGGTGGGAGCGAAGTAAATGTTCTGCTGCGTAATGCCTATTTAGATCGTGCCGATATAAACGTCATAACGGTAGACTGGGGTGTAGGCGCCCAGAATCCGAACTATATTACGAGTCGTAACCATATTAATGCTGTAGGTGCAACGGTTGCCCGTTTCATTGATTTTCTGCACTGCACTCGAGA	GGSEVNVLLRNAYLDRADINVITVDWGVGAQNPNYITSRNHINAVGATVARFIDFL	Analb	XP_035794377.1	Mosquito	Anopheles	GGTGGGAGCGAAGTAAATGTTCTGCTGCGTAATGCCTATTTAGATCGTGCCGATATAAACGTCATAACGGTAGACTGGGGTGTAGGCGCCCAGAATCCGAACTATATTACGAGTCGTAACCATATTAATGCTGTAGGTGCAACGGTTGCCCGTTTCATTGATTTTCTG
42739	Analb_Other_FullProt_XP_035794377.1|532-588	TGAATTCGGAGCGGTGGAGCCCAAAATCCGAATTATATCACGTCTCGCAACCATATAAATGCGGTGGGTGCGACAGTAGCCCGTTTTATTGATTTTCTGAATCAGTCAGGAGGCATGTCTTTCAATAATGTGTATGTCAGCGGCCATAGTCTTGGTGGCCATACGGCAGGAATCGTTGGGAAACACTGCACTCGAGA	GAQNPNYITSRNHINAVGATVARFIDFLNQSGGMSFNNVYVSGHSLGGHTAGIVGK	Analb	XP_035794377.1	Mosquito	Anopheles	GGAGCCCAAAATCCGAATTATATCACGTCTCGCAACCATATAAATGCGGTGGGTGCGACAGTAGCCCGTTTTATTGATTTTCTGAATCAGTCAGGAGGCATGTCTTTCAATAATGTGTATGTCAGCGGCCATAGTCTTGGTGGCCATACGGCAGGAATCGTTGGGAAA
42740	Analb_Other_FullProt_XP_035794377.1|560-616	TGAATTCGGAGCGGTAATCAGAGTGGTGGGATGTCATTTAATAACGTGTATGTGTCTGGGCATTCACTTGGCGGACATACTGCGGGTATCGTGGGTAAACGTGTAACACGTGGCCGTCTTAATACAGTGGTGGCCCTGGACCCGGCACTTCCGTTGTTCTCTATAAATGATCCGGCGAACCGTCACTGCACTCGAGA	NQSGGMSFNNVYVSGHSLGGHTAGIVGKRVTRGRLNTVVALDPALPLFSINDPANR	Analb	XP_035794377.1	Mosquito	Anopheles	AATCAGAGTGGTGGGATGTCATTTAATAACGTGTATGTGTCTGGGCATTCACTTGGCGGACATACTGCGGGTATCGTGGGTAAACGTGTAACACGTGGCCGTCTTAATACAGTGGTGGCCCTGGACCCGGCACTTCCGTTGTTCTCTATAAATGATCCGGCGAACCGT
42741	Analb_Other_FullProt_XP_035794377.1|588-644	TGAATTCGGAGCGGTCGTGTCACACGCGGGCGTCTGAATACCGTCGTGGCCTTAGACCCGGCTCTGCCGCTTTTCAGCATAAACGATCCGGCAAACCGCGTCGCCAGTGGGGATGCGAATTACGTTGAGGTTATTCATACGAATGGAGGCCTGCTGGGCTTCGATCTGCCGCTGGGCCAAGCGCACTGCACTCGAGA	RVTRGRLNTVVALDPALPLFSINDPANRVASGDANYVEVIHTNGGLLGFDLPLGQA	Analb	XP_035794377.1	Mosquito	Anopheles	CGTGTCACACGCGGGCGTCTGAATACCGTCGTGGCCTTAGACCCGGCTCTGCCGCTTTTCAGCATAAACGATCCGGCAAACCGCGTCGCCAGTGGGGATGCGAATTACGTTGAGGTTATTCATACGAATGGAGGCCTGCTGGGCTTCGATCTGCCGCTGGGCCAAGCG
42742	Analb_Other_FullProt_XP_035794377.1|616-672	TGAATTCGGAGCGGTGTTGCCAGCGGTGACGCCAATTACGTAGAGGTTATTCATACCAATGGAGGCCTGTTAGGATTTGACTTACCGCTGGGACAGGCCGATTTTTACCCGAATGGCGGTCGCTCTCAGCCGGGCTGCGGTGTTGATATCGCCGGTACATGCGCCCATAGCCGCGCATTCCAGCACTGCACTCGAGA	VASGDANYVEVIHTNGGLLGFDLPLGQADFYPNGGRSQPGCGVDIAGTCAHSRAFQ	Analb	XP_035794377.1	Mosquito	Anopheles	GTTGCCAGCGGTGACGCCAATTACGTAGAGGTTATTCATACCAATGGAGGCCTGTTAGGATTTGACTTACCGCTGGGACAGGCCGATTTTTACCCGAATGGCGGTCGCTCTCAGCCGGGCTGCGGTGTTGATATCGCCGGTACATGCGCCCATAGCCGCGCATTCCAG
42743	Analb_Other_FullProt_XP_035794377.1|644-700	TGAATTCGGAGCGGTGATTTTTACCCGAATGGAGGGCGTTCTCAGCCGGGCTGTGGTGTTGATATTGCAGGCACATGTGCCCATTCACGCGCCTTCCAGTTTTTTGCTGAAAGTATACGCACAGCGCAGAGCGGCTTCAATTCAATCCGTTGTGCGAACTATGATCAGATTGTGAATAACAACCACTGCACTCGAGA	DFYPNGGRSQPGCGVDIAGTCAHSRAFQFFAESIRTAQSGFNSIRCANYDQIVNNN	Analb	XP_035794377.1	Mosquito	Anopheles	GATTTTTACCCGAATGGAGGGCGTTCTCAGCCGGGCTGTGGTGTTGATATTGCAGGCACATGTGCCCATTCACGCGCCTTCCAGTTTTTTGCTGAAAGTATACGCACAGCGCAGAGCGGCTTCAATTCAATCCGTTGTGCGAACTATGATCAGATTGTGAATAACAAC
42744	Analb_Other_FullProt_XP_035794377.1|672-728	TGAATTCGGAGCGGTTTCTTTGCGGAATCTATTCGCACGGCACAGTCTGGTTTTAATAGCATTCGTTGCGCCAATTATGACCAAATCGTAAATAACAATTGCGTAAGTTCTGGGGCGAATGCGCGTATGGGTGGAGAGCCGAGTAATATCGGGCGCGGTGTAAATGGTGTGTTCTTTCTGACACACTGCACTCGAGA	FFAESIRTAQSGFNSIRCANYDQIVNNNCVSSGANARMGGEPSNIGRGVNGVFFLT	Analb	XP_035794377.1	Mosquito	Anopheles	TTCTTTGCGGAATCTATTCGCACGGCACAGTCTGGTTTTAATAGCATTCGTTGCGCCAATTATGACCAAATCGTAAATAACAATTGCGTAAGTTCTGGGGCGAATGCGCGTATGGGTGGAGAGCCGAGTAATATCGGGCGCGGTGTAAATGGTGTGTTCTTTCTGACA
42745	Analb_Other_FullProt_XP_035773572.1|0-56	TGAATTCGGAGCGGTCAATTAAATCAGAATTATCGCCCGGAATTTTTTAGTCCGGGACAGGGGTTTCAGTCAGTCAGCGCACAGATTTCTAACACTAACTATGGAGGGACCACAGTCACTCGCACGCAAGAAAATATTAACGGCCGCACTGACACGCGTACCGTTACAACGGGCATAAGCACTCACTGCACTCGAGA	QLNQNYRPEFFSPGQGFQSVSAQISNTNYGGTTVTRTQENINGRTDTRTVTTGIST	Analb	XP_035773572.1	Mosquito	Anopheles	CAATTAAATCAGAATTATCGCCCGGAATTTTTTAGTCCGGGACAGGGGTTTCAGTCAGTCAGCGCACAGATTTCTAACACTAACTATGGAGGGACCACAGTCACTCGCACGCAAGAAAATATTAACGGCCGCACTGACACGCGTACCGTTACAACGGGCATAAGCACT
42746	Analb_Other_FullProt_XP_035773572.1|28-84	TGAATTCGGAGCGGTTACGGGGGAACTACAGTTACTCGTACGCAGGAAAACATCAATGGTCGTACTGATACTCGCACTGTGACCACTGGCATCTCAACGGCTCCGTTTCTGAAAGTAAGCAAAACGACGAGCCCGCAGAATATTCCGGAAGGATATGACTATCCGGTCCCGGCGACCATACCGCACTGCACTCGAGA	YGGTTVTRTQENINGRTDTRTVTTGISTAPFLKVSKTTSPQNIPEGYDYPVPATIP	Analb	XP_035773572.1	Mosquito	Anopheles	TACGGGGGAACTACAGTTACTCGTACGCAGGAAAACATCAATGGTCGTACTGATACTCGCACTGTGACCACTGGCATCTCAACGGCTCCGTTTCTGAAAGTAAGCAAAACGACGAGCCCGCAGAATATTCCGGAAGGATATGACTATCCGGTCCCGGCGACCATACCG
42747	Analb_Other_FullProt_XP_035773572.1|56-112	TGAATTCGGAGCGGTGCTCCGTTTTTAAAAGTCAGCAAGACCACGAGCCCGCAGAATATCCCGGAGGGCTATGACTACCCGGTCCCGGCCACTATACCGTGCTATGAACCGAATAAAATCTGTACACCGAATCAGTACTGTAACGGCGGTTTTGTTGAGGAGTCACAACTGAGCCTTTTTCGTCACTGCACTCGAGA	APFLKVSKTTSPQNIPEGYDYPVPATIPCYEPNKICTPNQYCNGGFVEESQLSLFR	Analb	XP_035773572.1	Mosquito	Anopheles	GCTCCGTTTTTAAAAGTCAGCAAGACCACGAGCCCGCAGAATATCCCGGAGGGCTATGACTACCCGGTCCCGGCCACTATACCGTGCTATGAACCGAATAAAATCTGTACACCGAATCAGTACTGTAACGGCGGTTTTGTTGAGGAGTCACAACTGAGCCTTTTTCGT
42748	Analb_Other_FullProt_XP_035773572.1|84-140	TGAATTCGGAGCGGTTGTTATGAACCGAATAAGATTTGTACACCGAACCAGTATTGCAACGGCGGTTTTGTGGAAGAAAGCCAGCTGAGCCTGTTTCGTGCAGCTTCAGAGTCATGCGATAGCCAAACGGAACAGTGTTGCCGCATCCGCCCGACCCCGGCTACGCGCTGTCCGGATGATAGCCACTGCACTCGAGA	CYEPNKICTPNQYCNGGFVEESQLSLFRAASESCDSQTEQCCRIRPTPATRCPDDS	Analb	XP_035773572.1	Mosquito	Anopheles	TGTTATGAACCGAATAAGATTTGTACACCGAACCAGTATTGCAACGGCGGTTTTGTGGAAGAAAGCCAGCTGAGCCTGTTTCGTGCAGCTTCAGAGTCATGCGATAGCCAAACGGAACAGTGTTGCCGCATCCGCCCGACCCCGGCTACGCGCTGTCCGGATGATAGC
42749	Analb_Other_FullProt_XP_035773572.1|112-168	TGAATTCGGAGCGGTGCTGCGTCTGAAAGCTGTGACTCACAGACGGAACAATGTTGTCGTATTCGTCCGACACCGGCCACTCGCTGTCCGGACGACAGCTACGTCTGTGTAGCGGCCAGTTTGTGCAACAATGGTTTATTGAATTTTGATGCGCAGAATGCCATTTCAACCCGTCAACCGAGCCACTGCACTCGAGA	AASESCDSQTEQCCRIRPTPATRCPDDSYVCVAASLCNNGLLNFDAQNAISTRQPS	Analb	XP_035773572.1	Mosquito	Anopheles	GCTGCGTCTGAAAGCTGTGACTCACAGACGGAACAATGTTGTCGTATTCGTCCGACACCGGCCACTCGCTGTCCGGACGACAGCTACGTCTGTGTAGCGGCCAGTTTGTGCAACAATGGTTTATTGAATTTTGATGCGCAGAATGCCATTTCAACCCGTCAACCGAGC
42750	Analb_Other_FullProt_XP_035773572.1|140-196	TGAATTCGGAGCGGTTATGTTTGCGTCGCCGCTAGTCTTTGCAATAATGGTCTTTTGAATTTTGACGCACAAAACGCCATATCTACCCGTCAGCCGTCAGGGGAATGTTACGCACCGGAGGTTTGCTGCAAACAACAGTCTTTACTGTCTCAGAGCACAGTGCTGACCAATGAAGGGTACGTTCACTGCACTCGAGA	YVCVAASLCNNGLLNFDAQNAISTRQPSGECYAPEVCCKQQSLLSQSTVLTNEGYV	Analb	XP_035773572.1	Mosquito	Anopheles	TATGTTTGCGTCGCCGCTAGTCTTTGCAATAATGGTCTTTTGAATTTTGACGCACAAAACGCCATATCTACCCGTCAGCCGTCAGGGGAATGTTACGCACCGGAGGTTTGCTGCAAACAACAGTCTTTACTGTCTCAGAGCACAGTGCTGACCAATGAAGGGTACGTT
42751	Analb_Other_FullProt_XP_035773572.1|168-224	TGAATTCGGAGCGGTGGCGAATGTTACGCGCCGGAGGTTTGCTGCAAACAGCAGTCATTGCTGAGTCAATCAACCGTATTGACCAACGAAGGGTATGTAGTGAAGGTGCCGGAGAATCAGTATCTTCCGCCGGAAGGCCAAAATACCGACACTAACATTCAGACCGCTCCGCCGCCGCGTCCGCACTGCACTCGAGA	GECYAPEVCCKQQSLLSQSTVLTNEGYVVKVPENQYLPPEGQNTDTNIQTAPPPRP	Analb	XP_035773572.1	Mosquito	Anopheles	GGCGAATGTTACGCGCCGGAGGTTTGCTGCAAACAGCAGTCATTGCTGAGTCAATCAACCGTATTGACCAACGAAGGGTATGTAGTGAAGGTGCCGGAGAATCAGTATCTTCCGCCGGAAGGCCAAAATACCGACACTAACATTCAGACCGCTCCGCCGCCGCGTCCG
42752	Analb_Other_FullProt_XP_035773572.1|196-252	TGAATTCGGAGCGGTGTCAAAGTTCCGGAGAATCAGTACTTACCGCCGGAAGGACAGAATACCGATACTAACATTCAGACAGCTCCGCCGCCGCGCCCGCCGACCACCCCGCGCCCGCCGCCGCCGCCGACCACTACCCGTTATGTACCGCCGCCGACGACCACCCGCTATGTTCCGCCGCCGCACTGCACTCGAGA	VKVPENQYLPPEGQNTDTNIQTAPPPRPPTTPRPPPPPTTTRYVPPPTTTRYVPPP	Analb	XP_035773572.1	Mosquito	Anopheles	GTCAAAGTTCCGGAGAATCAGTACTTACCGCCGGAAGGACAGAATACCGATACTAACATTCAGACAGCTCCGCCGCCGCGCCCGCCGACCACCCCGCGCCCGCCGCCGCCGCCGACCACTACCCGTTATGTACCGCCGCCGACGACCACCCGCTATGTTCCGCCGCCG
42753	Analb_Other_FullProt_XP_035773572.1|224-280	TGAATTCGGAGCGGTCCGACAACGCCGCGTCCGCCGCCGCCGCCGACAACCACTCGTTACGTTCCGCCGCCGACTACAACACGCTACGTCCCGCCGCCGACCACAACTCGTTACGTTCCGCCGCCGACGACAACCCGTTATGTACCGCCGCCGACGACAACACGCTACTTTCCGCCGCCGACACACTGCACTCGAGA	PTTPRPPPPPTTTRYVPPPTTTRYVPPPTTTRYVPPPTTTRYVPPPTTTRYFPPPT	Analb	XP_035773572.1	Mosquito	Anopheles	CCGACAACGCCGCGTCCGCCGCCGCCGCCGACAACCACTCGTTACGTTCCGCCGCCGACTACAACACGCTACGTCCCGCCGCCGACCACAACTCGTTACGTTCCGCCGCCGACGACAACCCGTTATGTACCGCCGCCGACGACAACACGCTACTTTCCGCCGCCGACA
42754	Analb_Other_FullProt_XP_035773572.1|252-308	TGAATTCGGAGCGGTACCACAACACGCTACGTCCCGCCGCCGACAACAACACGTTACGTCCCGCCGCCGACCACTACGCGTTATTTTCCGCCGCCGACAACTACCACTCGTGCCCCGTTCCAAGCTGAGGAATATATCCCGCCGCGTGAAGAAGTACCGAGTCCGTCTAATGACGATCCGAACCACTGCACTCGAGA	TTTRYVPPPTTTRYVPPPTTTRYFPPPTTTTRAPFQAEEYIPPREEVPSPSNDDPN	Analb	XP_035773572.1	Mosquito	Anopheles	ACCACAACACGCTACGTCCCGCCGCCGACAACAACACGTTACGTCCCGCCGCCGACCACTACGCGTTATTTTCCGCCGCCGACAACTACCACTCGTGCCCCGTTCCAAGCTGAGGAATATATCCCGCCGCGTGAAGAAGTACCGAGTCCGTCTAATGACGATCCGAAC
42755	Analb_Other_FullProt_XP_035773572.1|280-336	TGAATTCGGAGCGGTACGACTACACGCGCCCCGTTTCAAGCCGAGGAATATATCCCGCCGCGTGAAGAGGTGCCGTCACCGTCTAATGACGATCCGAATAAAATCCGCCCGCCGCAGGATGAGATTCCGAATCCGGCAAATGATACACCGGTTGTTCTGCGTCCGACCACGCAGCGTCCGTTTCACTGCACTCGAGA	TTTRAPFQAEEYIPPREEVPSPSNDDPNKIRPPQDEIPNPANDTPVVLRPTTQRPF	Analb	XP_035773572.1	Mosquito	Anopheles	ACGACTACACGCGCCCCGTTTCAAGCCGAGGAATATATCCCGCCGCGTGAAGAGGTGCCGTCACCGTCTAATGACGATCCGAATAAAATCCGCCCGCCGCAGGATGAGATTCCGAATCCGGCAAATGATACACCGGTTGTTCTGCGTCCGACCACGCAGCGTCCGTTT
42756	Analb_Other_FullProt_XP_035773572.1|308-364	TGAATTCGGAGCGGTAAAATCCGTCCGCCGCAAGATGAAATTCCGAATCCGGCCAATGATACTCCGGTCGTGCTGCGTCCGACAACACAGCGCCCGTTTCAGCCGCCGCCGCCGCAGCCGCAAGGTCCGGCCGCACCGGCTCCGCTTCCGCCGGTTGGCTGCAGTGCCGCAATGAATTGCACCCACTGCACTCGAGA	KIRPPQDEIPNPANDTPVVLRPTTQRPFQPPPPQPQGPAAPAPLPPVGCSAAMNCT	Analb	XP_035773572.1	Mosquito	Anopheles	AAAATCCGTCCGCCGCAAGATGAAATTCCGAATCCGGCCAATGATACTCCGGTCGTGCTGCGTCCGACAACACAGCGCCCGTTTCAGCCGCCGCCGCCGCAGCCGCAAGGTCCGGCCGCACCGGCTCCGCTTCCGCCGGTTGGCTGCAGTGCCGCAATGAATTGCACC
42757	Analb_Other_FullProt_XP_035773572.1|336-392	TGAATTCGGAGCGGTCAACCGCCGCCGCCGCAGCCGCAAGGCCCGGCAGCGCCGGCACCGCTGCCGCCGGTAGGTTGCAGTGCGGCCATGAATTGCACTGAAGAAGAGTACTGTTCTTCTACCGGTGTGATATCAAAAACCCCGGTGCAGTTGACCGAGGAACAGAAATTGTTTCGCGTCCCGCACTGCACTCGAGA	QPPPPQPQGPAAPAPLPPVGCSAAMNCTEEEYCSSTGVISKTPVQLTEEQKLFRVP	Analb	XP_035773572.1	Mosquito	Anopheles	CAACCGCCGCCGCCGCAGCCGCAAGGCCCGGCAGCGCCGGCACCGCTGCCGCCGGTAGGTTGCAGTGCGGCCATGAATTGCACTGAAGAAGAGTACTGTTCTTCTACCGGTGTGATATCAAAAACCCCGGTGCAGTTGACCGAGGAACAGAAATTGTTTCGCGTCCCG
42758	Analb_Other_FullProt_XP_035773572.1|364-420	TGAATTCGGAGCGGTGAGGAAGAGTATTGTTCATCAACGGGTGTTATCTCAAAAACACCGGTGCAACTTACGGAAGAACAGAAACTGTTCCGCGTGCCGGTGACGCCGTGCCGCAATTTGGAGCGCGGTTTTACAGGGGTGTGTTGCCGCGACCCGGACTATGTGGATCCGTGGCCGGTGGGGCACTGCACTCGAGA	EEEYCSSTGVISKTPVQLTEEQKLFRVPVTPCRNLERGFTGVCCRDPDYVDPWPVG	Analb	XP_035773572.1	Mosquito	Anopheles	GAGGAAGAGTATTGTTCATCAACGGGTGTTATCTCAAAAACACCGGTGCAACTTACGGAAGAACAGAAACTGTTCCGCGTGCCGGTGACGCCGTGCCGCAATTTGGAGCGCGGTTTTACAGGGGTGTGTTGCCGCGACCCGGACTATGTGGATCCGTGGCCGGTGGGG
42759	Analb_Other_FullProt_XP_035773572.1|392-448	TGAATTCGGAGCGGTGTTACCCCGTGCCGTAACCTGGAACGTGGCTTTACCGGTGTTTGTTGCCGCGATCCGGATTACGTTGACCCGTGGCCGGTGGGTCAGTTAGGTCAGTATAATCCGGAAATCTTAGGCGCGGCTTTTGATGACGGGTCATACAAACCGAACGGAGGGAACGGCGGCAATCACTGCACTCGAGA	VTPCRNLERGFTGVCCRDPDYVDPWPVGQLGQYNPEILGAAFDDGSYKPNGGNGGN	Analb	XP_035773572.1	Mosquito	Anopheles	GTTACCCCGTGCCGTAACCTGGAACGTGGCTTTACCGGTGTTTGTTGCCGCGATCCGGATTACGTTGACCCGTGGCCGGTGGGTCAGTTAGGTCAGTATAATCCGGAAATCTTAGGCGCGGCTTTTGATGACGGGTCATACAAACCGAACGGAGGGAACGGCGGCAAT
42760	Analb_Other_FullProt_XP_035773572.1|420-476	TGAATTCGGAGCGGTCAGCTGGGACAATACAACCCGGAAATACTGGGCGCAGCATTTGACGATGGGTCTTATAAGCCGAACGGTGGTAACGGGGGGAACGGTAACGGCAATGGCAACGGGCGCCGTCCGGGTGAACCGATACAAGCAAGCCCGAGTCAGGTAACAAGTACCCAGTCATTTGCGCACTGCACTCGAGA	QLGQYNPEILGAAFDDGSYKPNGGNGGNGNGNGNGRRPGEPIQASPSQVTSTQSFA	Analb	XP_035773572.1	Mosquito	Anopheles	CAGCTGGGACAATACAACCCGGAAATACTGGGCGCAGCATTTGACGATGGGTCTTATAAGCCGAACGGTGGTAACGGGGGGAACGGTAACGGCAATGGCAACGGGCGCCGTCCGGGTGAACCGATACAAGCAAGCCCGAGTCAGGTAACAAGTACCCAGTCATTTGCG
42761	Analb_Other_FullProt_XP_035773572.1|448-504	TGAATTCGGAGCGGTGGAAATGGCAATGGCAATGGACGCCGCCCGGGTGAACCGATTCAAGCCTCACCGTCTCAGGTGACTTCAACACAAAGCTTCGCTCCGAACAGCTTTGTGAGCCAAACAGCAGTAACCCGTCCGAAAGCGCCGTTCACCGATCGCGGCGTAACAGCCGCGGCTAGTTTCCACTGCACTCGAGA	GNGNGNGRRPGEPIQASPSQVTSTQSFAPNSFVSQTAVTRPKAPFTDRGVTAAASF	Analb	XP_035773572.1	Mosquito	Anopheles	GGAAATGGCAATGGCAATGGACGCCGCCCGGGTGAACCGATTCAAGCCTCACCGTCTCAGGTGACTTCAACACAAAGCTTCGCTCCGAACAGCTTTGTGAGCCAAACAGCAGTAACCCGTCCGAAAGCGCCGTTCACCGATCGCGGCGTAACAGCCGCGGCTAGTTTC
42762	Analb_Other_FullProt_XP_035773572.1|476-532	TGAATTCGGAGCGGTCCGAACTCATTTGTAAGTCAAACAGCGGTGACCCGTCCGAAAGCTCCGTTCACAGACCGCGGGGTAACCGCCGCTGCTAGCTTTCAGTCAACGACTGCCCAGCGTGTTAACGTACCGAGCGTGCCGTCAGGACTTCAGTTTACGAACTCAGGCAACACGCGTTTCCGTCACTGCACTCGAGA	PNSFVSQTAVTRPKAPFTDRGVTAAASFQSTTAQRVNVPSVPSGLQFTNSGNTRFR	Analb	XP_035773572.1	Mosquito	Anopheles	CCGAACTCATTTGTAAGTCAAACAGCGGTGACCCGTCCGAAAGCTCCGTTCACAGACCGCGGGGTAACCGCCGCTGCTAGCTTTCAGTCAACGACTGCCCAGCGTGTTAACGTACCGAGCGTGCCGTCAGGACTTCAGTTTACGAACTCAGGCAACACGCGTTTCCGT
42763	Analb_Other_FullProt_XP_035773572.1|504-560	TGAATTCGGAGCGGTCAAAGCACTACAGCACAGCGTGTGAATGTGCCGTCTGTGCCGTCAGGCTTACAGTTTACTAATAGTGGCAATACGCGCTTTCGTCCGTACCAGAACCAGCGCAGCGAAACATCAACCCAACAGTGCGCACCGCGCAATTACAATACCCAGCCGCGTGGAGCTGGTCCGCACTGCACTCGAGA	QSTTAQRVNVPSVPSGLQFTNSGNTRFRPYQNQRSETSTQQCAPRNYNTQPRGAGP	Analb	XP_035773572.1	Mosquito	Anopheles	CAAAGCACTACAGCACAGCGTGTGAATGTGCCGTCTGTGCCGTCAGGCTTACAGTTTACTAATAGTGGCAATACGCGCTTTCGTCCGTACCAGAACCAGCGCAGCGAAACATCAACCCAACAGTGCGCACCGCGCAATTACAATACCCAGCCGCGTGGAGCTGGTCCG
42764	Analb_Other_FullProt_XP_035773572.1|532-588	TGAATTCGGAGCGGTCCGTACCAGAACCAGCGTAGCGAAACGAGCACTCAGCAATGTGCACCGCGTAACTATAACACCCAACCGCGCGGGGCTGGACCGCTTGGCACCGGTTTTGGAGAATTTCCGTGGCAAGCAATGGTTCTGTTGGAAACAAACAAAACGCTGCTGTGTGGAGGAGCCATACACTGCACTCGAGA	PYQNQRSETSTQQCAPRNYNTQPRGAGPLGTGFGEFPWQAMVLLETNKTLLCGGAI	Analb	XP_035773572.1	Mosquito	Anopheles	CCGTACCAGAACCAGCGTAGCGAAACGAGCACTCAGCAATGTGCACCGCGTAACTATAACACCCAACCGCGCGGGGCTGGACCGCTTGGCACCGGTTTTGGAGAATTTCCGTGGCAAGCAATGGTTCTGTTGGAAACAAACAAAACGCTGCTGTGTGGAGGAGCCATA
42765	Analb_Other_FullProt_XP_035773572.1|560-616	TGAATTCGGAGCGGTTTGGGCACAGGCTTTGGCGAATTTCCGTGGCAAGCAATGGTGCTGCTTGAGACGAATAAGACACTTCTTTGCGGGGGAGCGATTATCTCTGACAATACCGTTGTAACGGCAGCTAATTGTGTCTATGGTCTTAATCCGCGCACAATACAGATTAAGGGCGGCGAATGGCACTGCACTCGAGA	LGTGFGEFPWQAMVLLETNKTLLCGGAIISDNTVVTAANCVYGLNPRTIQIKGGEW	Analb	XP_035773572.1	Mosquito	Anopheles	TTGGGCACAGGCTTTGGCGAATTTCCGTGGCAAGCAATGGTGCTGCTTGAGACGAATAAGACACTTCTTTGCGGGGGAGCGATTATCTCTGACAATACCGTTGTAACGGCAGCTAATTGTGTCTATGGTCTTAATCCGCGCACAATACAGATTAAGGGCGGCGAATGG
42766	Analb_Other_FullProt_XP_035773572.1|588-644	TGAATTCGGAGCGGTATTAGTGATAACACGGTCGTTACGGCTGCGAATTGTGTATATGGCTTAAATCCGCGCACCATTCAGATCAAAGGTGGGGAATGGCGTTTAGGTGTGGATGCGGAGCCGAAGACTTTTCAGATAGTTCGTGTAAAAGATATAGTATATCATCCGGCTTATAACCCGACTCACTGCACTCGAGA	ISDNTVVTAANCVYGLNPRTIQIKGGEWRLGVDAEPKTFQIVRVKDIVYHPAYNPT	Analb	XP_035773572.1	Mosquito	Anopheles	ATTAGTGATAACACGGTCGTTACGGCTGCGAATTGTGTATATGGCTTAAATCCGCGCACCATTCAGATCAAAGGTGGGGAATGGCGTTTAGGTGTGGATGCGGAGCCGAAGACTTTTCAGATAGTTCGTGTAAAAGATATAGTATATCATCCGGCTTATAACCCGACT
42767	Analb_Other_FullProt_XP_035773572.1|616-672	TGAATTCGGAGCGGTCGTCTGGGTGTTGATGCAGAACCGAAAACTTTCCAGATCGTTCGTGTTAAAGATATTGTATATCATCCGGCATATAACCCGACAAATTTAAATTATGACGTGGCCATGCTGGTGCTGGAAGACCGCTTACGTTTCGATACACATATCGGTGCCATTTGCTTGGATGAACACTGCACTCGAGA	RLGVDAEPKTFQIVRVKDIVYHPAYNPTNLNYDVAMLVLEDRLRFDTHIGAICLDE	Analb	XP_035773572.1	Mosquito	Anopheles	CGTCTGGGTGTTGATGCAGAACCGAAAACTTTCCAGATCGTTCGTGTTAAAGATATTGTATATCATCCGGCATATAACCCGACAAATTTAAATTATGACGTGGCCATGCTGGTGCTGGAAGACCGCTTACGTTTCGATACACATATCGGTGCCATTTGCTTGGATGAA
42768	Analb_Other_FullProt_XP_035773572.1|644-700	TGAATTCGGAGCGGTAACCTGAACTACGACGTAGCGATGTTAGTCTTGGAGGATCGTCTGCGTTTTGATACACATATCGGCGCGATCTGTCTGGATGAAAACGACGTAGTACCGAGCGCCAGTTATGAGAATTGTGTCACTACTGGCTGGGGTAAAGAAGTCCTGCGCATTCATATACAGAATCACTGCACTCGAGA	NLNYDVAMLVLEDRLRFDTHIGAICLDENDVVPSASYENCVTTGWGKEVLRIHIQN	Analb	XP_035773572.1	Mosquito	Anopheles	AACCTGAACTACGACGTAGCGATGTTAGTCTTGGAGGATCGTCTGCGTTTTGATACACATATCGGCGCGATCTGTCTGGATGAAAACGACGTAGTACCGAGCGCCAGTTATGAGAATTGTGTCACTACTGGCTGGGGTAAAGAAGTCCTGCGCATTCATATACAGAAT
42769	Analb_Other_FullProt_XP_035773572.1|672-728	TGAATTCGGAGCGGTAATGATGTTGTGCCGAGTGCGAGCTATGAGAATTGTGTAACGACCGGATGGGGGAAAGAGGTTCTGCGTATTCATATCCAGAACGCACTGATGCAACAGATGTCAATCTCTCTGCTGAGCGAAGCGGAGAGTCAAAGCCAACTGCTGGCGAATGGCTTTGCGCCGGAACACTGCACTCGAGA	NDVVPSASYENCVTTGWGKEVLRIHIQNALMQQMSISLLSEAESQSQLLANGFAPE	Analb	XP_035773572.1	Mosquito	Anopheles	AATGATGTTGTGCCGAGTGCGAGCTATGAGAATTGTGTAACGACCGGATGGGGGAAAGAGGTTCTGCGTATTCATATCCAGAACGCACTGATGCAACAGATGTCAATCTCTCTGCTGAGCGAAGCGGAGAGTCAAAGCCAACTGCTGGCGAATGGCTTTGCGCCGGAA
42770	Analb_Other_FullProt_XP_035773572.1|700-756	TGAATTCGGAGCGGTGCCCTGATGCAGCAAATGTCAATATCTCTTTTATCAGAAGCTGAATCTCAGAGCCAGCTGTTGGCAAATGGTTTTGCTCCGGAAAGCCATATCTGCGGCCGTCCGTCTGCGGATGCCTGCGAAGTAGACGTTGGATCAGCCCTGGCATGTGCCGACACTAGTGGTACTCACTGCACTCGAGA	ALMQQMSISLLSEAESQSQLLANGFAPESHICGRPSADACEVDVGSALACADTSGT	Analb	XP_035773572.1	Mosquito	Anopheles	GCCCTGATGCAGCAAATGTCAATATCTCTTTTATCAGAAGCTGAATCTCAGAGCCAGCTGTTGGCAAATGGTTTTGCTCCGGAAAGCCATATCTGCGGCCGTCCGTCTGCGGATGCCTGCGAAGTAGACGTTGGATCAGCCCTGGCATGTGCCGACACTAGTGGTACT
42771	Analb_Other_FullProt_XP_035773572.1|728-784	TGAATTCGGAGCGGTTCACATATTTGTGGCCGTCCGTCAGCAGACGCCTGCGAGGTAGATGTGGGTTCAGCTCTGGCCTGCGCCGACACGAGCGGAACGTATTACTTAAAAGGCGTGTATTCAGCAGATAACGGCTGTAATCGTGCTGATCAGATCGTGTCTTTTTCTAACATTGATGTGCAGCACTGCACTCGAGA	SHICGRPSADACEVDVGSALACADTSGTYYLKGVYSADNGCNRADQIVSFSNIDVQ	Analb	XP_035773572.1	Mosquito	Anopheles	TCACATATTTGTGGCCGTCCGTCAGCAGACGCCTGCGAGGTAGATGTGGGTTCAGCTCTGGCCTGCGCCGACACGAGCGGAACGTATTACTTAAAAGGCGTGTATTCAGCAGATAACGGCTGTAATCGTGCTGATCAGATCGTGTCTTTTTCTAACATTGATGTGCAG
42772	Analb_Other_FullProt_XP_035773572.1|756-812	TGAATTCGGAGCGGTTACTACTTGAAAGGCGTATACTCTGCTGATAATGGGTGTAATCGTGCAGACCAGATAGTGTCATTTTCAAATATAGATGTACAGTGGATCAAACAAGCTCTTAAAAATCCGAAGCAGTTTATTACCCCGGTTCCGAATTATCAGACCGCGGCCAATTCTCCGCAAGTTCACTGCACTCGAGA	YYLKGVYSADNGCNRADQIVSFSNIDVQWIKQALKNPKQFITPVPNYQTAANSPQV	Analb	XP_035773572.1	Mosquito	Anopheles	TACTACTTGAAAGGCGTATACTCTGCTGATAATGGGTGTAATCGTGCAGACCAGATAGTGTCATTTTCAAATATAGATGTACAGTGGATCAAACAAGCTCTTAAAAATCCGAAGCAGTTTATTACCCCGGTTCCGAATTATCAGACCGCGGCCAATTCTCCGCAAGTT
42773	Analb_Other_FullProt_XP_035777809.1|0-56	TGAATTCGGAGCGGTAAACCGCAGCATCAGCAAGCGGCGCAGTATCCGGCTGGCGTGGATCCGAGTCGTTGCCCGTCTTATCCGAATTGTGATAATGCTGCTCTTCATTCTCCGAATCCGTACAACAACCATGCAGCCAACCATTGGAATCCGAATTGGAATGTACAGCCGTCTTGGAATCATCACTGCACTCGAGA	KPQHQQAAQYPAGVDPSRCPSYPNCDNAALHSPNPYNNHAANHWNPNWNVQPSWNH	Analb	XP_035777809.1	Mosquito	Anopheles	AAACCGCAGCATCAGCAAGCGGCGCAGTATCCGGCTGGCGTGGATCCGAGTCGTTGCCCGTCTTATCCGAATTGTGATAATGCTGCTCTTCATTCTCCGAATCCGTACAACAACCATGCAGCCAACCATTGGAATCCGAATTGGAATGTACAGCCGTCTTGGAATCAT
42774	Analb_Other_FullProt_XP_035777809.1|28-84	TGAATTCGGAGCGGTGCTCTGCATTCACCGAATCCGTATAATAATCATGCTGCAAATCATTGGAATCCGAACTGGAATGTGCAACCGAGTTGGAACCATGCGCCGGCTGCGCCGGCACCGGCAAGCTATTATCATGGGGCTCCGCATTCATACCAGGCCCTTACCGGGCCGAGCCATAATTATCACTGCACTCGAGA	ALHSPNPYNNHAANHWNPNWNVQPSWNHAPAAPAPASYYHGAPHSYQALTGPSHNY	Analb	XP_035777809.1	Mosquito	Anopheles	GCTCTGCATTCACCGAATCCGTATAATAATCATGCTGCAAATCATTGGAATCCGAACTGGAATGTGCAACCGAGTTGGAACCATGCGCCGGCTGCGCCGGCACCGGCAAGCTATTATCATGGGGCTCCGCATTCATACCAGGCCCTTACCGGGCCGAGCCATAATTAT
42775	Analb_Other_FullProt_XP_035777809.1|56-112	TGAATTCGGAGCGGTGCGCCGGCGGCTCCGGCCCCGGCTTCTTATTACCATGGGGCACCGCATAGTTACCAGGCCCTGACTGGTCCGAGCCATAATTATCTGGGCGCCCCGGCCCCGACAGCAGGCGGCGATCGTTACCCGGCTGGAGTAAATCCGCAGAGTTGCCCGAACTACCCGTATTGTCACTGCACTCGAGA	APAAPAPASYYHGAPHSYQALTGPSHNYLGAPAPTAGGDRYPAGVNPQSCPNYPYC	Analb	XP_035777809.1	Mosquito	Anopheles	GCGCCGGCGGCTCCGGCCCCGGCTTCTTATTACCATGGGGCACCGCATAGTTACCAGGCCCTGACTGGTCCGAGCCATAATTATCTGGGCGCCCCGGCCCCGACAGCAGGCGGCGATCGTTACCCGGCTGGAGTAAATCCGCAGAGTTGCCCGAACTACCCGTATTGT
42776	Analb_Other_FullProt_XP_035777809.1|84-140	TGAATTCGGAGCGGTTTAGGTGCACCGGCGCCGACCGCCGGTGGCGATCGTTACCCGGCTGGTGTGAACCCGCAATCATGCCCGAATTATCCGTATTGCGACAACAGTGCGCCGGCAGGAGTACCGCATGTTGCGCCGTTACCGGGCTATACCGCCCGTCAGTACCCGGCTGGCGTCAGTCCGCACTGCACTCGAGA	LGAPAPTAGGDRYPAGVNPQSCPNYPYCDNSAPAGVPHVAPLPGYTARQYPAGVSP	Analb	XP_035777809.1	Mosquito	Anopheles	TTAGGTGCACCGGCGCCGACCGCCGGTGGCGATCGTTACCCGGCTGGTGTGAACCCGCAATCATGCCCGAATTATCCGTATTGCGACAACAGTGCGCCGGCAGGAGTACCGCATGTTGCGCCGTTACCGGGCTATACCGCCCGTCAGTACCCGGCTGGCGTCAGTCCG
42777	Analb_Other_FullProt_XP_035792818.1|0-56	TGAATTCGGAGCGGTGCTGCCGGGGGCGCGGGTGGTTGTTCTTGGCGTACATCTAGCTCATGGTTCGGGGGTGAAATCTGCGTCCTGCAGAAGGTATATGATGATTGCCAGGCAAGTGGGGATTTCAGTGAATGTCTTAAGCAAAAAGCGCTGACGAGCATTTCACGCGCGATCGATTTAGATCACTGCACTCGAGA	AAGGAGGCSWRTSSSWFGGEICVLQKVYDDCQASGDFSECLKQKALTSISRAIDLD	Analb	XP_035792818.1	Mosquito	Anopheles	GCTGCCGGGGGCGCGGGTGGTTGTTCTTGGCGTACATCTAGCTCATGGTTCGGGGGTGAAATCTGCGTCCTGCAGAAGGTATATGATGATTGCCAGGCAAGTGGGGATTTCAGTGAATGTCTTAAGCAAAAAGCGCTGACGAGCATTTCACGCGCGATCGATTTAGAT
42778	Analb_Other_FullProt_XP_035792818.1|28-84	TGAATTCGGAGCGGTGACGATTGTCAAGCCAGCGGGGATTTTTCAGAATGTCTGAAACAGAAGGCATTGACCAGCATTTCACGCGCTATTGACCTGGACTCAATCCAGTTGGTAGATGGCGTTTCTCTGGTCAAACAACAGAATGTATCTGCAGATGATGATGAAACGGCAATCCCGGGACTGCACTGCACTCGAGA	DDCQASGDFSECLKQKALTSISRAIDLDSIQLVDGVSLVKQQNVSADDDETAIPGL	Analb	XP_035792818.1	Mosquito	Anopheles	GACGATTGTCAAGCCAGCGGGGATTTTTCAGAATGTCTGAAACAGAAGGCATTGACCAGCATTTCACGCGCTATTGACCTGGACTCAATCCAGTTGGTAGATGGCGTTTCTCTGGTCAAACAACAGAATGTATCTGCAGATGATGATGAAACGGCAATCCCGGGACTG
42779	Analb_Other_FullProt_XP_035792818.1|56-112	TGAATTCGGAGCGGTTCAATACAGTTAGTTGATGGTGTCTCACTTGTTAAACAACAGAATGTATCTGCAGACGATGACGAAACTGCTATCCCGGGCCTGAGCGATGCCCGCAGCATGGATGGCCTGTCTGAGACGGATAAATCACTGGTTCAGAAAATCGACAAATTTTTAAAAAGTCATACCCACTGCACTCGAGA	SIQLVDGVSLVKQQNVSADDDETAIPGLSDARSMDGLSETDKSLVQKIDKFLKSHT	Analb	XP_035792818.1	Mosquito	Anopheles	TCAATACAGTTAGTTGATGGTGTCTCACTTGTTAAACAACAGAATGTATCTGCAGACGATGACGAAACTGCTATCCCGGGCCTGAGCGATGCCCGCAGCATGGATGGCCTGTCTGAGACGGATAAATCACTGGTTCAGAAAATCGACAAATTTTTAAAAAGTCATACC
42780	Analb_Other_FullProt_XP_035792818.1|84-140	TGAATTCGGAGCGGTAGTGATGCCCGTAGTATGGACGGCCTGAGCGAGACCGACAAGTCACTGGTCCAGAAAATCGACAAATTTCTGAAGTCTCATACGATCAGCTTCGACCTTTCAGAGGCGCGTGGTCGTGGAGGAAAAAAAAATGGGTCACGTTATGTAATTGCAGCACTGCTGACTGCGCACTGCACTCGAGA	SDARSMDGLSETDKSLVQKIDKFLKSHTISFDLSEARGRGGKKNGSRYVIAALLTA	Analb	XP_035792818.1	Mosquito	Anopheles	AGTGATGCCCGTAGTATGGACGGCCTGAGCGAGACCGACAAGTCACTGGTCCAGAAAATCGACAAATTTCTGAAGTCTCATACGATCAGCTTCGACCTTTCAGAGGCGCGTGGTCGTGGAGGAAAAAAAAATGGGTCACGTTATGTAATTGCAGCACTGCTGACTGCG
42781	Analb_Other_FullProt_XP_035792818.1|112-168	TGAATTCGGAGCGGTATTTCATTCGATCTGTCAGAGGCTCGTGGTCGTGGTGGTAAAAAGAACGGTAGCCGTTACGTTATCGCTGCACTTCTTACGGCAATGGGTATCGCCGGTCCGATTGGGTTAAAAACTCTGGGCGCGATTGCGTTCAAAGCTCTGGTTATTTCAAAGGTCGCACTGACGCACTGCACTCGAGA	ISFDLSEARGRGGKKNGSRYVIAALLTAMGIAGPIGLKTLGAIAFKALVISKVALT	Analb	XP_035792818.1	Mosquito	Anopheles	ATTTCATTCGATCTGTCAGAGGCTCGTGGTCGTGGTGGTAAAAAGAACGGTAGCCGTTACGTTATCGCTGCACTTCTTACGGCAATGGGTATCGCCGGTCCGATTGGGTTAAAAACTCTGGGCGCGATTGCGTTCAAAGCTCTGGTTATTTCAAAGGTCGCACTGACG
42782	Analb_Other_FullProt_XP_035792818.1|140-196	TGAATTCGGAGCGGTATGGGAATAGCCGGGCCGATCGGCCTGAAAACGCTGGGGGCAATTGCGTTCAAAGCCCTTGTGATAAGTAAAGTTGCGCTGACTATTGCCTCTATCATGGCACTTAAAAAAATCTTTAAAGCAGATCATCATGAAGAGACTTCTTTTCAGGTGCATACAGGTCATGATCACTGCACTCGAGA	MGIAGPIGLKTLGAIAFKALVISKVALTIASIMALKKIFKADHHEETSFQVHTGHD	Analb	XP_035792818.1	Mosquito	Anopheles	ATGGGAATAGCCGGGCCGATCGGCCTGAAAACGCTGGGGGCAATTGCGTTCAAAGCCCTTGTGATAAGTAAAGTTGCGCTGACTATTGCCTCTATCATGGCACTTAAAAAAATCTTTAAAGCAGATCATCATGAAGAGACTTCTTTTCAGGTGCATACAGGTCATGAT
42783	Analb_Other_FullProt_XP_035775461.1|0-56	TGAATTCGGAGCGGTCAGCAAGGTAATGATGCCTCAGCCGCACTGCCGCCGCCGCCGCCGACCGCCCCGCTGACGACTGTTACAACAGCCAAGAACACCTTACCGCTGGCCTCAACACCGGCGTCATTCGCTGTGAGTGAGTCTACTATGCCGGACGATGATGATGTTGCTGCCGCTACTGCCCACTGCACTCGAGA	QQGNDASAALPPPPPTAPLTTVTTAKNTLPLASTPASFAVSESTMPDDDDVAAATA	Analb	XP_035775461.1	Mosquito	Anopheles	CAGCAAGGTAATGATGCCTCAGCCGCACTGCCGCCGCCGCCGCCGACCGCCCCGCTGACGACTGTTACAACAGCCAAGAACACCTTACCGCTGGCCTCAACACCGGCGTCATTCGCTGTGAGTGAGTCTACTATGCCGGACGATGATGATGTTGCTGCCGCTACTGCC
42784	Analb_Other_FullProt_XP_035775461.1|28-84	TGAATTCGGAGCGGTTTGCCGCTGGCCAGTACTCCGGCTTCATTTGCGGTGAGCGAATCAACAATGCCGGACGATGATGATGTCGCAGCCGCGACCGCAGCAATAACAACCGTTTCTTCACTTACGAATGAAACTGAAATTATTGATTTAAACCAAGTGGCGGTTGACAGCGGTAGTACACAGCACTGCACTCGAGA	LPLASTPASFAVSESTMPDDDDVAAATAAITTVSSLTNETEIIDLNQVAVDSGSTQ	Analb	XP_035775461.1	Mosquito	Anopheles	TTGCCGCTGGCCAGTACTCCGGCTTCATTTGCGGTGAGCGAATCAACAATGCCGGACGATGATGATGTCGCAGCCGCGACCGCAGCAATAACAACCGTTTCTTCACTTACGAATGAAACTGAAATTATTGATTTAAACCAAGTGGCGGTTGACAGCGGTAGTACACAG
42785	Analb_Other_FullProt_XP_035775461.1|56-112	TGAATTCGGAGCGGTGCTATCACTACCGTAAGTTCTCTGACTAATGAGACGGAGATAATTGATCTGAACCAGGTGGCGGTCGACAGTGGCTCTACCCAGGGCCCGAGCACCGTCCCGGCAGAACCGTCTGCTAATGCTACCACGACTAGTACTACCACCACTGTGGCGAGCACCAGCACTAGCCACTGCACTCGAGA	AITTVSSLTNETEIIDLNQVAVDSGSTQGPSTVPAEPSANATTTSTTTTVASTSTS	Analb	XP_035775461.1	Mosquito	Anopheles	GCTATCACTACCGTAAGTTCTCTGACTAATGAGACGGAGATAATTGATCTGAACCAGGTGGCGGTCGACAGTGGCTCTACCCAGGGCCCGAGCACCGTCCCGGCAGAACCGTCTGCTAATGCTACCACGACTAGTACTACCACCACTGTGGCGAGCACCAGCACTAGC
42786	Analb_Other_FullProt_XP_035775461.1|84-140	TGAATTCGGAGCGGTGGTCCGAGTACCGTTCCGGCTGAGCCGTCAGCCAATGCCACTACCACCAGTACCACAACGACCGTTGCATCTACATCTACGAGTACGGAAGGTGGTGCGATTGACAACAAAACGATGACACCGGAAGAAATCCAAAAACTGTTATTACCGCCGGCGACCGTCGAGGCGCACTGCACTCGAGA	GPSTVPAEPSANATTTSTTTTVASTSTSTEGGAIDNKTMTPEEIQKLLLPPATVEA	Analb	XP_035775461.1	Mosquito	Anopheles	GGTCCGAGTACCGTTCCGGCTGAGCCGTCAGCCAATGCCACTACCACCAGTACCACAACGACCGTTGCATCTACATCTACGAGTACGGAAGGTGGTGCGATTGACAACAAAACGATGACACCGGAAGAAATCCAAAAACTGTTATTACCGCCGGCGACCGTCGAGGCG
42787	Analb_Other_FullProt_XP_035775461.1|112-168	TGAATTCGGAGCGGTACCGAGGGCGGGGCAATTGACAACAAGACGATGACACCGGAAGAGATTCAGAAACTTCTGCTGCCGCCGGCAACTGTAGAAGCGGACATTCTTCATGTGAATGTTACCGATGATAAACATCCGCATGCAAAAAGCGGAAAAGACAGTGATTGCCCGACGCTTGAAGGTCACTGCACTCGAGA	TEGGAIDNKTMTPEEIQKLLLPPATVEADILHVNVTDDKHPHAKSGKDSDCPTLEG	Analb	XP_035775461.1	Mosquito	Anopheles	ACCGAGGGCGGGGCAATTGACAACAAGACGATGACACCGGAAGAGATTCAGAAACTTCTGCTGCCGCCGGCAACTGTAGAAGCGGACATTCTTCATGTGAATGTTACCGATGATAAACATCCGCATGCAAAAAGCGGAAAAGACAGTGATTGCCCGACGCTTGAAGGT
42788	Analb_Other_FullProt_XP_035775461.1|140-196	TGAATTCGGAGCGGTGACATCCTTCATGTCAACGTGACCGACGACAAACATCCGCATGCAAAAAGTGGTAAGGATTCAGACTGCCCGACTCTGGAGGGCGCAGATCATCTGTCACAAACCCAACTTCTGACGCGCTTGACCCATGTATGCCGTTATGACCGCCTGGAGCGTCCGAAGCGTGAGCACTGCACTCGAGA	DILHVNVTDDKHPHAKSGKDSDCPTLEGADHLSQTQLLTRLTHVCRYDRLERPKRE	Analb	XP_035775461.1	Mosquito	Anopheles	GACATCCTTCATGTCAACGTGACCGACGACAAACATCCGCATGCAAAAAGTGGTAAGGATTCAGACTGCCCGACTCTGGAGGGCGCAGATCATCTGTCACAAACCCAACTTCTGACGCGCTTGACCCATGTATGCCGTTATGACCGCCTGGAGCGTCCGAAGCGTGAG
42789	Analb_Other_FullProt_XP_035775461.1|168-224	TGAATTCGGAGCGGTGCCGATCATCTGAGTCAGACCCAATTGTTAACTCGTTTAACACATGTGTGCCGTTATGACCGTCTGGAACGTCCGAAACGCGAAAGTCTGAACGGGACTAATCGCCCGGTGAAGGTTTATGCTCGTGCGTACATCTATTTCATGCAAAACCTGGAGGCACATGATCTGCACTGCACTCGAGA	ADHLSQTQLLTRLTHVCRYDRLERPKRESLNGTNRPVKVYARAYIYFMQNLEAHDL	Analb	XP_035775461.1	Mosquito	Anopheles	GCCGATCATCTGAGTCAGACCCAATTGTTAACTCGTTTAACACATGTGTGCCGTTATGACCGTCTGGAACGTCCGAAACGCGAAAGTCTGAACGGGACTAATCGCCCGGTGAAGGTTTATGCTCGTGCGTACATCTATTTCATGCAAAACCTGGAGGCACATGATCTG
42790	Analb_Other_FullProt_XP_035775461.1|196-252	TGAATTCGGAGCGGTAGCTTAAACGGAACGAACCGCCCGGTTAAAGTATACGCGCGCGCTTACATATACTTCATGCAGAACCTTGAAGCACATGACCTGCAGTTTAAAATTCATGCGCTGTTGCAATTTCGTTATGTCGATCCGCGTCTGGTTTTTAAAGAAGTCGCTCCGAATCGTACGAAACACTGCACTCGAGA	SLNGTNRPVKVYARAYIYFMQNLEAHDLQFKIHALLQFRYVDPRLVFKEVAPNRTK	Analb	XP_035775461.1	Mosquito	Anopheles	AGCTTAAACGGAACGAACCGCCCGGTTAAAGTATACGCGCGCGCTTACATATACTTCATGCAGAACCTTGAAGCACATGACCTGCAGTTTAAAATTCATGCGCTGTTGCAATTTCGTTATGTCGATCCGCGTCTGGTTTTTAAAGAAGTCGCTCCGAATCGTACGAAA
42791	Analb_Other_FullProt_XP_035775461.1|224-280	TGAATTCGGAGCGGTCAATTTAAAATACATGCACTGCTGCAGTTTCGTTATGTCGATCCGCGTTTGGTTTTTAAAGAAGTTGCACCGAATCGTACAAAGCCGATTATGGGAGAACAAAGCCTGCGCGATCTGCTGTGGGTGCCGCATGTTTTCCTGGCGAACGAACGCAGTAGCGATATTCTGCACTGCACTCGAGA	QFKIHALLQFRYVDPRLVFKEVAPNRTKPIMGEQSLRDLLWVPHVFLANERSSDIL	Analb	XP_035775461.1	Mosquito	Anopheles	CAATTTAAAATACATGCACTGCTGCAGTTTCGTTATGTCGATCCGCGTTTGGTTTTTAAAGAAGTTGCACCGAATCGTACAAAGCCGATTATGGGAGAACAAAGCCTGCGCGATCTGCTGTGGGTGCCGCATGTTTTCCTGGCGAACGAACGCAGTAGCGATATTCTG
42792	Analb_Other_FullProt_XP_035775461.1|252-308	TGAATTCGGAGCGGTCCGATAATGGGTGAACAAAGCCTTCGTGACCTGCTGTGGGTGCCGCATGTTTTTCTGGCTAACGAACGCTCTAGTGACATACTTGGAACGGCCGAGAAAGACATATTGACGAGTATTAGTCCGGATGGTACGGTGATTGTGTCAACCCGCATTTCTGCTACGTTATATCACTGCACTCGAGA	PIMGEQSLRDLLWVPHVFLANERSSDILGTAEKDILTSISPDGTVIVSTRISATLY	Analb	XP_035775461.1	Mosquito	Anopheles	CCGATAATGGGTGAACAAAGCCTTCGTGACCTGCTGTGGGTGCCGCATGTTTTTCTGGCTAACGAACGCTCTAGTGACATACTTGGAACGGCCGAGAAAGACATATTGACGAGTATTAGTCCGGATGGTACGGTGATTGTGTCAACCCGCATTTCTGCTACGTTATAT
42793	Analb_Other_FullProt_XP_035775461.1|280-336	TGAATTCGGAGCGGTGGTACGGCAGAAAAAGATATTCTTACATCTATTTCACCGGATGGCACAGTGATTGTAAGCACACGTATTAGCGCCACACTTTATTGCTGGATGAACCTTCAGAAATTTCCGTTCGATGAGCAACATTGTTCTACTGTACTTGAGTCTTGGATGTATAACGAAGATGATCACTGCACTCGAGA	GTAEKDILTSISPDGTVIVSTRISATLYCWMNLQKFPFDEQHCSTVLESWMYNEDD	Analb	XP_035775461.1	Mosquito	Anopheles	GGTACGGCAGAAAAAGATATTCTTACATCTATTTCACCGGATGGCACAGTGATTGTAAGCACACGTATTAGCGCCACACTTTATTGCTGGATGAACCTTCAGAAATTTCCGTTCGATGAGCAACATTGTTCTACTGTACTTGAGTCTTGGATGTATAACGAAGATGAT
42794	Analb_Other_FullProt_XP_035775461.1|308-364	TGAATTCGGAGCGGTTGCTGGATGAATCTGCAGAAATTTCCGTTTGACGAACAACATTGCAGTACAGTTCTGGAGAGTTGGATGTATAACGAAGACGATTTAGTTTTACTGTGGGAACATAAATCACCGGTTACTCTGGCGCCGGAACTGCATCTGACAGAATACGTTCTGCTGGAAATGTTCCACTGCACTCGAGA	CWMNLQKFPFDEQHCSTVLESWMYNEDDLVLLWEHKSPVTLAPELHLTEYVLLEMF	Analb	XP_035775461.1	Mosquito	Anopheles	TGCTGGATGAATCTGCAGAAATTTCCGTTTGACGAACAACATTGCAGTACAGTTCTGGAGAGTTGGATGTATAACGAAGACGATTTAGTTTTACTGTGGGAACATAAATCACCGGTTACTCTGGCGCCGGAACTGCATCTGACAGAATACGTTCTGCTGGAAATGTTC
42795	Analb_Other_FullProt_XP_035775461.1|336-392	TGAATTCGGAGCGGTTTAGTCCTGCTGTGGGAACATAAAAGCCCGGTTACCCTGGCCCCGGAACTGCATTTAACCGAATATGTTTTATTGGAAATGTTTACCAATGAGACGGTAATTAACGCCGATCTGTCAGATTTACGTCATGGTGCATTTGCTGGTAATTATAGTAGTCTGTCTTTTACACACTGCACTCGAGA	LVLLWEHKSPVTLAPELHLTEYVLLEMFTNETVINADLSDLRHGAFAGNYSSLSFT	Analb	XP_035775461.1	Mosquito	Anopheles	TTAGTCCTGCTGTGGGAACATAAAAGCCCGGTTACCCTGGCCCCGGAACTGCATTTAACCGAATATGTTTTATTGGAAATGTTTACCAATGAGACGGTAATTAACGCCGATCTGTCAGATTTACGTCATGGTGCATTTGCTGGTAATTATAGTAGTCTGTCTTTTACA
42796	Analb_Other_FullProt_XP_035775461.1|364-420	TGAATTCGGAGCGGTACTAATGAAACCGTCATTAATGCTGATCTGTCTGACCTGCGCCATGGTGCGTTCGCAGGCAACTATAGCTCTCTGTCTTTCACGGTCCATCTGGCGCGTGAAATGGGTTTTTACATGATGGATTACTTCATACCGTCTATCATGCTGGTCTGCATTTCTTGGGTTACACACTGCACTCGAGA	TNETVINADLSDLRHGAFAGNYSSLSFTVHLAREMGFYMMDYFIPSIMLVCISWVT	Analb	XP_035775461.1	Mosquito	Anopheles	ACTAATGAAACCGTCATTAATGCTGATCTGTCTGACCTGCGCCATGGTGCGTTCGCAGGCAACTATAGCTCTCTGTCTTTCACGGTCCATCTGGCGCGTGAAATGGGTTTTTACATGATGGATTACTTCATACCGTCTATCATGCTGGTCTGCATTTCTTGGGTTACA
42797	Analb_Other_FullProt_XP_035775461.1|392-448	TGAATTCGGAGCGGTGTACATCTTGCGCGTGAAATGGGCTTTTACATGATGGATTACTTTATCCCGTCTATCATGTTAGTCTGTATCTCTTGGGTGACCTTCTGGCTGCAGGCCGATCAGTCAGCTCCGCGCATTACTTTAGGTACCTCAACTATGTTGACATTCATTACTTTAGCATCAGCACACTGCACTCGAGA	VHLAREMGFYMMDYFIPSIMLVCISWVTFWLQADQSAPRITLGTSTMLTFITLASA	Analb	XP_035775461.1	Mosquito	Anopheles	GTACATCTTGCGCGTGAAATGGGCTTTTACATGATGGATTACTTTATCCCGTCTATCATGTTAGTCTGTATCTCTTGGGTGACCTTCTGGCTGCAGGCCGATCAGTCAGCTCCGCGCATTACTTTAGGTACCTCAACTATGTTGACATTCATTACTTTAGCATCAGCA
42798	Analb_Other_FullProt_XP_035775461.1|420-476	TGAATTCGGAGCGGTTTTTGGCTGCAGGCAGACCAAAGTGCGCCGCGTATCACACTGGGAACTTCAACCATGCTGACGTTTATCACGCTTGCGTCAGCCCAGGGAAAAACGCTGCCGAAAGTCTCTTATATTAAGGCTAGTGAAATCTGGTTTCTGGGTTGTACCGGCTTTATTTTCGGAAGCCACTGCACTCGAGA	FWLQADQSAPRITLGTSTMLTFITLASAQGKTLPKVSYIKASEIWFLGCTGFIFGS	Analb	XP_035775461.1	Mosquito	Anopheles	TTTTGGCTGCAGGCAGACCAAAGTGCGCCGCGTATCACACTGGGAACTTCAACCATGCTGACGTTTATCACGCTTGCGTCAGCCCAGGGAAAAACGCTGCCGAAAGTCTCTTATATTAAGGCTAGTGAAATCTGGTTTCTGGGTTGTACCGGCTTTATTTTCGGAAGC
42799	Analb_Other_FullProt_XP_035775461.1|448-504	TGAATTCGGAGCGGTCAGGGTAAGACTTTACCGAAGGTTTCATATATAAAAGCCTCAGAAATCTGGTTTTTGGGATGCACCGGGTTCATTTTCGGGTCACTGGTGGAGTTTGCGTTCGTAAATACCATCTGGCGTCGCAAACGCAACGTAGAGGTGAAAAAAGTTAACACGAAACATGTTCTGCACTGCACTCGAGA	QGKTLPKVSYIKASEIWFLGCTGFIFGSLVEFAFVNTIWRRKRNVEVKKVNTKHVL	Analb	XP_035775461.1	Mosquito	Anopheles	CAGGGTAAGACTTTACCGAAGGTTTCATATATAAAAGCCTCAGAAATCTGGTTTTTGGGATGCACCGGGTTCATTTTCGGGTCACTGGTGGAGTTTGCGTTCGTAAATACCATCTGGCGTCGCAAACGCAACGTAGAGGTGAAAAAAGTTAACACGAAACATGTTCTG
42800	Analb_Other_FullProt_XP_035775461.1|476-532	TGAATTCGGAGCGGTTTAGTGGAGTTCGCCTTTGTGAATACGATTTGGCGTCGTAAACGTAATGTCGAAGTCAAAAAGGTAAATACCAAACATGTGCTGGTGGGTGCCATTACACCGCGTCCGGCCCGTAAAGATATGTCTGGTCTTCATAAGTCACATAGCTGTACATCATTGGCTGACTCTCACTGCACTCGAGA	LVEFAFVNTIWRRKRNVEVKKVNTKHVLVGAITPRPARKDMSGLHKSHSCTSLADS	Analb	XP_035775461.1	Mosquito	Anopheles	TTAGTGGAGTTCGCCTTTGTGAATACGATTTGGCGTCGTAAACGTAATGTCGAAGTCAAAAAGGTAAATACCAAACATGTGCTGGTGGGTGCCATTACACCGCGTCCGGCCCGTAAAGATATGTCTGGTCTTCATAAGTCACATAGCTGTACATCATTGGCTGACTCT
42801	Analb_Other_FullProt_XP_035775461.1|504-560	TGAATTCGGAGCGGTGTGGGAGCTATAACACCGCGTCCGGCCCGCAAAGACATGAGTGGATTGCATAAGTCTCATTCATGTACTAGTTTGGCGGACAGTACGACAAGCGCCAGTAACAACTCATTTAATAACTATTTGACTGTGCATGCGTTTCCGCAAAACAATTCAAGTAATACTCTGCCGCACTGCACTCGAGA	VGAITPRPARKDMSGLHKSHSCTSLADSTTSASNNSFNNYLTVHAFPQNNSSNTLP	Analb	XP_035775461.1	Mosquito	Anopheles	GTGGGAGCTATAACACCGCGTCCGGCCCGCAAAGACATGAGTGGATTGCATAAGTCTCATTCATGTACTAGTTTGGCGGACAGTACGACAAGCGCCAGTAACAACTCATTTAATAACTATTTGACTGTGCATGCGTTTCCGCAAAACAATTCAAGTAATACTCTGCCG
42802	Analb_Other_FullProt_XP_035775461.1|532-588	TGAATTCGGAGCGGTACGACGAGTGCAAGCAATAATAGCTTCAATAATTATTTAACCGTGCATGCATTTCCGCAGAATAATAGCAGCAACACGCTTCCGGTGATTATGACAACGGATGCAGATAAAGCTTCTGATGCGAAAACCAACGGCACCATAGCCATCCAAGTCGATGATCAGAGCAACCACTGCACTCGAGA	TTSASNNSFNNYLTVHAFPQNNSSNTLPVIMTTDADKASDAKTNGTIAIQVDDQSN	Analb	XP_035775461.1	Mosquito	Anopheles	ACGACGAGTGCAAGCAATAATAGCTTCAATAATTATTTAACCGTGCATGCATTTCCGCAGAATAATAGCAGCAACACGCTTCCGGTGATTATGACAACGGATGCAGATAAAGCTTCTGATGCGAAAACCAACGGCACCATAGCCATCCAAGTCGATGATCAGAGCAAC
42803	Analb_Other_FullProt_XP_035775461.1|560-616	TGAATTCGGAGCGGTGTGATTATGACGACCGATGCTGATAAAGCGAGTGATGCTAAAACCAATGGGACAATTGCAATCCAGGTTGATGATCAGTCAAATGGCGCAAACGGGGGTAATACTGAAAACTCAGGCTGGACAACTATGACCCCGCAGGAAATTGCAATATATATCGATAAGCGCTCACACTGCACTCGAGA	VIMTTDADKASDAKTNGTIAIQVDDQSNGANGGNTENSGWTTMTPQEIAIYIDKRS	Analb	XP_035775461.1	Mosquito	Anopheles	GTGATTATGACGACCGATGCTGATAAAGCGAGTGATGCTAAAACCAATGGGACAATTGCAATCCAGGTTGATGATCAGTCAAATGGCGCAAACGGGGGTAATACTGAAAACTCAGGCTGGACAACTATGACCCCGCAGGAAATTGCAATATATATCGATAAGCGCTCA
42804	Analb_Other_FullProt_XP_035777890.1|0-56	TGAATTCGGAGCGGTCAGGATGACAGCCTGGCAGGTTCTTTTTTAAGTGGTCTGCTGGATAGTATTACTAGTACCGAAGACGCCAAAGGTTGTCCGGGTGTGTGTGTGCATACACTGGCGACACTTATCTGTTATGAGGTTCTGGATGATATTCCGTGTCCGTCACCGTCTATGAAATGTTGTCACTGCACTCGAGA	QDDSLAGSFLSGLLDSITSTEDAKGCPGVCVHTLATLICYEVLDDIPCPSPSMKCC	Analb	XP_035777890.1	Mosquito	Anopheles	CAGGATGACAGCCTGGCAGGTTCTTTTTTAAGTGGTCTGCTGGATAGTATTACTAGTACCGAAGACGCCAAAGGTTGTCCGGGTGTGTGTGTGCATACACTGGCGACACTTATCTGTTATGAGGTTCTGGATGATATTCCGTGTCCGTCACCGTCTATGAAATGTTGT
42805	Analb_Other_FullProt_XP_035777890.1|28-84	TGAATTCGGAGCGGTGTCTGCGTCCATACACTGGCGACCTTAATTTGTTATGAGGTTTTAGATGATATTCCGTGTCCGAGTCCGTCTATGAAGTGTTGTGTTGAGAGCTCTACAGCAGCGGCTAATATTAGTACCACCGCCCGTCCGAAGCCGACGACCACAACAATGCGTCCGACTACCACGCACTGCACTCGAGA	VCVHTLATLICYEVLDDIPCPSPSMKCCVESSTAAANISTTARPKPTTTTMRPTTT	Analb	XP_035777890.1	Mosquito	Anopheles	GTCTGCGTCCATACACTGGCGACCTTAATTTGTTATGAGGTTTTAGATGATATTCCGTGTCCGAGTCCGTCTATGAAGTGTTGTGTTGAGAGCTCTACAGCAGCGGCTAATATTAGTACCACCGCCCGTCCGAAGCCGACGACCACAACAATGCGTCCGACTACCACG
42806	Analb_Other_FullProt_XP_035777890.1|56-112	TGAATTCGGAGCGGTGTTGAGTCTTCTACAGCCGCTGCAAATATATCAACAACCGCACGTCCGAAACCGACTACTACCACAATGCGCCCGACGACCACTACTACACCGAAACCGACTACAGAAGCGAAAATTAAGGAAAAGGATAGCAAAACTAATAGCTCTTGCCCGGGTGTCTGTGTAGCACACTGCACTCGAGA	VESSTAAANISTTARPKPTTTTMRPTTTTTPKPTTEAKIKEKDSKTNSSCPGVCVA	Analb	XP_035777890.1	Mosquito	Anopheles	GTTGAGTCTTCTACAGCCGCTGCAAATATATCAACAACCGCACGTCCGAAACCGACTACTACCACAATGCGCCCGACGACCACTACTACACCGAAACCGACTACAGAAGCGAAAATTAAGGAAAAGGATAGCAAAACTAATAGCTCTTGCCCGGGTGTCTGTGTAGCA
42807	Analb_Other_FullProt_XP_035777890.1|84-140	TGAATTCGGAGCGGTACTACCCCGAAACCGACTACTGAAGCAAAGATCAAGGAAAAAGACTCTAAGACTAATAGTAGCTGTCCGGGGGTCTGCGTGGCAGATCGTATTGCCGATTATTGCGAAGCGTACTTGACCACCGCAGGATTATGCAAGTCTGGGACTAAATGCTGCGTTAGCCGCGATCACTGCACTCGAGA	TTPKPTTEAKIKEKDSKTNSSCPGVCVADRIADYCEAYLTTAGLCKSGTKCCVSRD	Analb	XP_035777890.1	Mosquito	Anopheles	ACTACCCCGAAACCGACTACTGAAGCAAAGATCAAGGAAAAAGACTCTAAGACTAATAGTAGCTGTCCGGGGGTCTGCGTGGCAGATCGTATTGCCGATTATTGCGAAGCGTACTTGACCACCGCAGGATTATGCAAGTCTGGGACTAAATGCTGCGTTAGCCGCGAT
42808	Analb_Other_FullProt_XP_035777890.1|112-168	TGAATTCGGAGCGGTGACCGTATAGCTGATTATTGCGAGGCATATTTAACTACTGCTGGGCTGTGCAAAAGCGGTACCAAATGTTGTGTCTCACGCGACATCTATCCGGATAATCCGCCGGATGACCTGTATGTTCCGACCGCCCATTTCGATTCAAAAACTAATAAGACAACTACCCCGAAGCACTGCACTCGAGA	DRIADYCEAYLTTAGLCKSGTKCCVSRDIYPDNPPDDLYVPTAHFDSKTNKTTTPK	Analb	XP_035777890.1	Mosquito	Anopheles	GACCGTATAGCTGATTATTGCGAGGCATATTTAACTACTGCTGGGCTGTGCAAAAGCGGTACCAAATGTTGTGTCTCACGCGACATCTATCCGGATAATCCGCCGGATGACCTGTATGTTCCGACCGCCCATTTCGATTCAAAAACTAATAAGACAACTACCCCGAAG
42809	Analb_Other_FullProt_XP_035777890.1|140-196	TGAATTCGGAGCGGTATTTACCCGGATAACCCGCCGGATGATCTGTACGTTCCGACTGCTCATTTCGACTCAAAGACCAACAAAACGACGACTCCGAAACCGTATGCCAAAACGACAGAACGCCCGCATCATACTACAGAAGAACCGATACGTAGCAAAACTAATCCGACACCGAAAGCCACCCACTGCACTCGAGA	IYPDNPPDDLYVPTAHFDSKTNKTTTPKPYAKTTERPHHTTEEPIRSKTNPTPKAT	Analb	XP_035777890.1	Mosquito	Anopheles	ATTTACCCGGATAACCCGCCGGATGATCTGTACGTTCCGACTGCTCATTTCGACTCAAAGACCAACAAAACGACGACTCCGAAACCGTATGCCAAAACGACAGAACGCCCGCATCATACTACAGAAGAACCGATACGTAGCAAAACTAATCCGACACCGAAAGCCACC
42810	Analb_Other_FullProt_XP_035777890.1|168-224	TGAATTCGGAGCGGTCCGTACGCTAAAACAACTGAGCGCCCGCATCATACGACCGAAGAGCCGATTCGCAGTAAGACGAATCCGACCCCGAAAGCTACCCCGAAGCCGACAAAAGCCCCGCCGAGCAAACAGAAACCGGGTTCTTCTCTGACCGCCAACAATGGCCAGGGGCCGGTCCATAAACACTGCACTCGAGA	PYAKTTERPHHTTEEPIRSKTNPTPKATPKPTKAPPSKQKPGSSLTANNGQGPVHK	Analb	XP_035777890.1	Mosquito	Anopheles	CCGTACGCTAAAACAACTGAGCGCCCGCATCATACGACCGAAGAGCCGATTCGCAGTAAGACGAATCCGACCCCGAAAGCTACCCCGAAGCCGACAAAAGCCCCGCCGAGCAAACAGAAACCGGGTTCTTCTCTGACCGCCAACAATGGCCAGGGGCCGGTCCATAAA
42811	Analb_Other_FullProt_XP_035777890.1|196-252	TGAATTCGGAGCGGTCCGAAACCGACCAAAGCCCCGCCGAGCAAACAGAAACCGGGCAGTTCTCTTACTGCGAATAATGGGCAGGGTCCGGTGCATAAAGAATGCGAAGGAGATTGCGTAAATGGCCTGCTTGCTCTTTTTTGTGATGATATCGACACCGAGGCGTTTTGTCCGAACGAGGACCACTGCACTCGAGA	PKPTKAPPSKQKPGSSLTANNGQGPVHKECEGDCVNGLLALFCDDIDTEAFCPNED	Analb	XP_035777890.1	Mosquito	Anopheles	CCGAAACCGACCAAAGCCCCGCCGAGCAAACAGAAACCGGGCAGTTCTCTTACTGCGAATAATGGGCAGGGTCCGGTGCATAAAGAATGCGAAGGAGATTGCGTAAATGGCCTGCTTGCTCTTTTTTGTGATGATATCGACACCGAGGCGTTTTGTCCGAACGAGGAC
42812	Analb_Other_FullProt_XP_035777890.1|224-280	TGAATTCGGAGCGGTGAGTGTGAGGGTGACTGTGTGAATGGATTATTAGCCTTGTTCTGTGATGACATCGACACAGAGGCGTTTTGTCCGAATGAGGATTCTTGTTGCATTACAGGCGTGGCAGAAGACAATAAGCAGCAGCTTGTAACCACCACTCGTCGTCCGGCAACACCGCCGCCGCTGCACTGCACTCGAGA	ECEGDCVNGLLALFCDDIDTEAFCPNEDSCCITGVAEDNKQQLVTTTRRPATPPPL	Analb	XP_035777890.1	Mosquito	Anopheles	GAGTGTGAGGGTGACTGTGTGAATGGATTATTAGCCTTGTTCTGTGATGACATCGACACAGAGGCGTTTTGTCCGAATGAGGATTCTTGTTGCATTACAGGCGTGGCAGAAGACAATAAGCAGCAGCTTGTAACCACCACTCGTCGTCCGGCAACACCGCCGCCGCTG
42813	Analb_Other_FullProt_XP_035777890.1|252-308	TGAATTCGGAGCGGTTCATGTTGCATAACGGGTGTAGCGGAGGACAACAAGCAACAGCTTGTTACGACTACCCGTCGCCCGGCAACTCCGCCGCCGCTGCCGCGCTGCCCGGGTTTTTGCCTTTTAAACATTATGGCAGCCTTTTGCGAGCGCCCGAGCGTTCTGATACCGAATACCGCGAACCACTGCACTCGAGA	SCCITGVAEDNKQQLVTTTRRPATPPPLPRCPGFCLLNIMAAFCERPSVLIPNTAN	Analb	XP_035777890.1	Mosquito	Anopheles	TCATGTTGCATAACGGGTGTAGCGGAGGACAACAAGCAACAGCTTGTTACGACTACCCGTCGCCCGGCAACTCCGCCGCCGCTGCCGCGCTGCCCGGGTTTTTGCCTTTTAAACATTATGGCAGCCTTTTGCGAGCGCCCGAGCGTTCTGATACCGAATACCGCGAAC
42814	Analb_Other_FullProt_XP_035777890.1|280-336	TGAATTCGGAGCGGTCCGCGTTGCCCGGGGTTTTGTCTGCTGAATATTATGGCGGCGTTCTGCGAACGTCCGTCTGTTTTGATACCGAACACCGCAAATTGTAAACGCGGTAGCGTATGCTGCGACAATACACGTGCGCCGCCGCCGCGCCCGCAACAGAATCGCCGCCCGCCGCCGACAACGCACTGCACTCGAGA	PRCPGFCLLNIMAAFCERPSVLIPNTANCKRGSVCCDNTRAPPPRPQQNRRPPPTT	Analb	XP_035777890.1	Mosquito	Anopheles	CCGCGTTGCCCGGGGTTTTGTCTGCTGAATATTATGGCGGCGTTCTGCGAACGTCCGTCTGTTTTGATACCGAACACCGCAAATTGTAAACGCGGTAGCGTATGCTGCGACAATACACGTGCGCCGCCGCCGCGCCCGCAACAGAATCGCCGCCCGCCGCCGACAACG
42815	Analb_Other_FullProt_XP_035777890.1|308-364	TGAATTCGGAGCGGTTGCAAGCGCGGTAGCGTATGCTGTGATAATACACGCGCACCGCCGCCGCGTCCGCAGCAAAATCGTCGTCCGCCGCCGACAACTACAACTACTCCGGCCCCGACCACCACAGTAGCACCGGATCCGCGTGAGGAATGCCCGGGATCTTGTATTGTTTCATTACTTAGTCACTGCACTCGAGA	CKRGSVCCDNTRAPPPRPQQNRRPPPTTTTTPAPTTTVAPDPREECPGSCIVSLLS	Analb	XP_035777890.1	Mosquito	Anopheles	TGCAAGCGCGGTAGCGTATGCTGTGATAATACACGCGCACCGCCGCCGCGTCCGCAGCAAAATCGTCGTCCGCCGCCGACAACTACAACTACTCCGGCCCCGACCACCACAGTAGCACCGGATCCGCGTGAGGAATGCCCGGGATCTTGTATTGTTTCATTACTTAGT
42816	Analb_Other_FullProt_XP_035777890.1|336-392	TGAATTCGGAGCGGTACAACGACTCCGGCGCCGACCACCACCGTCGCCCCGGACCCGCGTGAAGAGTGTCCGGGCAGTTGTATAGTTAGCTTATTATCATTTACTTGTTTTCGTAATGCGGAAATGACAGATCTGTTTAAGTGTAAGAAATCAGGTACTCAGTGCTGTGCCCCGAAAAGCAAACACTGCACTCGAGA	TTTPAPTTTVAPDPREECPGSCIVSLLSFTCFRNAEMTDLFKCKKSGTQCCAPKSK	Analb	XP_035777890.1	Mosquito	Anopheles	ACAACGACTCCGGCGCCGACCACCACCGTCGCCCCGGACCCGCGTGAAGAGTGTCCGGGCAGTTGTATAGTTAGCTTATTATCATTTACTTGTTTTCGTAATGCGGAAATGACAGATCTGTTTAAGTGTAAGAAATCAGGTACTCAGTGCTGTGCCCCGAAAAGCAAA
42817	Analb_Other_FullProt_XP_035777890.1|364-420	TGAATTCGGAGCGGTTTCACTTGTTTTCGTAACGCCGAAATGACTGACCTGTTTAAATGTAAGAAGTCTGGCACCCAGTGTTGCGCCCCGAAAAGCAAAATTCAGGAGGTCCAGGCGGCTAGTAAAACGAAATACAATGAAACCCATGGATCTGGAGGTGCGTATCCGCCGCAAGCGTTGCCGCACTGCACTCGAGA	FTCFRNAEMTDLFKCKKSGTQCCAPKSKIQEVQAASKTKYNETHGSGGAYPPQALP	Analb	XP_035777890.1	Mosquito	Anopheles	TTCACTTGTTTTCGTAACGCCGAAATGACTGACCTGTTTAAATGTAAGAAGTCTGGCACCCAGTGTTGCGCCCCGAAAAGCAAAATTCAGGAGGTCCAGGCGGCTAGTAAAACGAAATACAATGAAACCCATGGATCTGGAGGTGCGTATCCGCCGCAAGCGTTGCCG
42818	Analb_Other_FullProt_XP_035777890.1|392-448	TGAATTCGGAGCGGTATTCAGGAAGTACAGGCGGCGAGCAAAACAAAGTACAACGAAACTCATGGAAGCGGCGGTGCCTACCCGCCGCAGGCGCTGCCGCCGCCGCCGCCGCCGCCGCCGCCGCAGATGATGCCGCAGCAGCCGGTCCTGCAGGGTCAAGGCATCGCGCAACCGTACCCGATGCACTGCACTCGAGA	IQEVQAASKTKYNETHGSGGAYPPQALPPPPPPPPPQMMPQQPVLQGQGIAQPYPM	Analb	XP_035777890.1	Mosquito	Anopheles	ATTCAGGAAGTACAGGCGGCGAGCAAAACAAAGTACAACGAAACTCATGGAAGCGGCGGTGCCTACCCGCCGCAGGCGCTGCCGCCGCCGCCGCCGCCGCCGCCGCCGCAGATGATGCCGCAGCAGCCGGTCCTGCAGGGTCAAGGCATCGCGCAACCGTACCCGATG
42819	Analb_Other_FullProt_XP_035777890.1|420-476	TGAATTCGGAGCGGTCCGCCGCCGCCGCCGCCGCCGCCGCAGATGATGCCGCAGCAACCGGTTTTACAGGGTCAGGGGATAGCTCAGCCGTATCCGATGCAAGGTGTTGCGATGCCGGCGCAACCGCCGCCGCCGCCGCAACCGCAAAGTCCGCTTCCGCCGCATCAGGTTCAGGGTTATGGTCACTGCACTCGAGA	PPPPPPPPQMMPQQPVLQGQGIAQPYPMQGVAMPAQPPPPPQPQSPLPPHQVQGYG	Analb	XP_035777890.1	Mosquito	Anopheles	CCGCCGCCGCCGCCGCCGCCGCCGCAGATGATGCCGCAGCAACCGGTTTTACAGGGTCAGGGGATAGCTCAGCCGTATCCGATGCAAGGTGTTGCGATGCCGGCGCAACCGCCGCCGCCGCCGCAACCGCAAAGTCCGCTTCCGCCGCATCAGGTTCAGGGTTATGGT
42820	Analb_Other_FullProt_XP_035777890.1|448-504	TGAATTCGGAGCGGTCAGGGGGTCGCCATGCCGGCTCAGCCGCCGCCGCCGCCGCAACCGCAGTCACCGCTGCCGCCGCATCAGGTTCAGGGATACGGGCCGCCGGCCCCGAACCCGTATCCGGGCCCGATAAGCAATAATATATATGAAGTTCCGCCGACGCAACAACCGCCGGCTTATGCTCACTGCACTCGAGA	QGVAMPAQPPPPPQPQSPLPPHQVQGYGPPAPNPYPGPISNNIYEVPPTQQPPAYA	Analb	XP_035777890.1	Mosquito	Anopheles	CAGGGGGTCGCCATGCCGGCTCAGCCGCCGCCGCCGCCGCAACCGCAGTCACCGCTGCCGCCGCATCAGGTTCAGGGATACGGGCCGCCGGCCCCGAACCCGTATCCGGGCCCGATAAGCAATAATATATATGAAGTTCCGCCGACGCAACAACCGCCGGCTTATGCT
42821	Analb_Other_FullProt_XP_035777890.1|476-532	TGAATTCGGAGCGGTCCGCCGGCACCGAATCCGTATCCGGGACCGATCAGTAATAACATTTACGAGGTACCGCCGACTCAGCAGCCGCCGGCTTACGCGCAGTCTCCGGTGTACGAACCGCCGACTACCACCCCGCGCCCGCAAGTTTACAGCAAATACGTCTGCGGTGTCAAAGGGACTTCACACTGCACTCGAGA	PPAPNPYPGPISNNIYEVPPTQQPPAYAQSPVYEPPTTTPRPQVYSKYVCGVKGTS	Analb	XP_035777890.1	Mosquito	Anopheles	CCGCCGGCACCGAATCCGTATCCGGGACCGATCAGTAATAACATTTACGAGGTACCGCCGACTCAGCAGCCGCCGGCTTACGCGCAGTCTCCGGTGTACGAACCGCCGACTACCACCCCGCGCCCGCAAGTTTACAGCAAATACGTCTGCGGTGTCAAAGGGACTTCA
42822	Analb_Other_FullProt_XP_035777890.1|504-560	TGAATTCGGAGCGGTCAATCACCGGTGTACGAACCGCCGACAACCACACCGCGTCCGCAGGTGTATTCAAAATACGTCTGCGGCGTCAAGGGTACATCTCGCGCGGCCCGCTCTTATCTTACACGCGAACTGTTGGCGATTGAACAGGACCATCGTGGAACCGCCCGTCATGGTCGTCATATCCACTGCACTCGAGA	QSPVYEPPTTTPRPQVYSKYVCGVKGTSRAARSYLTRELLAIEQDHRGTARHGRHI	Analb	XP_035777890.1	Mosquito	Anopheles	CAATCACCGGTGTACGAACCGCCGACAACCACACCGCGTCCGCAGGTGTATTCAAAATACGTCTGCGGCGTCAAGGGTACATCTCGCGCGGCCCGCTCTTATCTTACACGCGAACTGTTGGCGATTGAACAGGACCATCGTGGAACCGCCCGTCATGGTCGTCATATC
42823	Analb_Other_FullProt_XP_035777890.1|532-588	TGAATTCGGAGCGGTCGTGCAGCCCGCTCATACCTTACCCGTGAGCTGCTGGCAATAGAACAGGACCATCGTGGCACCGCGCGCCATGGCCGCCATATTGACGTTGATTCAATATACCGCTCTAAGAGCTCTGAACGTCTGGTTTTGGGAAGCTCAATTGTTCCGATTCCGATTATCTATCATCACTGCACTCGAGA	RAARSYLTRELLAIEQDHRGTARHGRHIDVDSIYRSKSSERLVLGSSIVPIPIIYH	Analb	XP_035777890.1	Mosquito	Anopheles	CGTGCAGCCCGCTCATACCTTACCCGTGAGCTGCTGGCAATAGAACAGGACCATCGTGGCACCGCGCGCCATGGCCGCCATATTGACGTTGATTCAATATACCGCTCTAAGAGCTCTGAACGTCTGGTTTTGGGAAGCTCAATTGTTCCGATTCCGATTATCTATCAT
42824	Analb_Other_FullProt_XP_035777890.1|560-616	TGAATTCGGAGCGGTGACGTGGACAGTATCTATCGCAGTAAATCATCTGAGCGTCTGGTGCTTGGCAGTAGTATAGTTCCGATACCGATAATTTACCATGACCATAACGATACCGTTCCGGAAGACCTGCATCATCATCCGTCATTAAAGGAAAATGCAACTATGGCCAAATACTGGAACAATCACTGCACTCGAGA	DVDSIYRSKSSERLVLGSSIVPIPIIYHDHNDTVPEDLHHHPSLKENATMAKYWNN	Analb	XP_035777890.1	Mosquito	Anopheles	GACGTGGACAGTATCTATCGCAGTAAATCATCTGAGCGTCTGGTGCTTGGCAGTAGTATAGTTCCGATACCGATAATTTACCATGACCATAACGATACCGTTCCGGAAGACCTGCATCATCATCCGTCATTAAAGGAAAATGCAACTATGGCCAAATACTGGAACAAT
42825	Analb_Other_FullProt_XP_035777890.1|588-644	TGAATTCGGAGCGGTGATCATAATGACACTGTTCCGGAAGATCTGCATCATCATCCGTCACTGAAAGAAAATGCGACTATGGCAAAGTATTGGAACAATCATCGTAAGGGCCGCGTTGTGGGTGGCGAAGATGGAGAGAATGGCGAGTGGTGCTGGCAAGTGGCCTTAATCAACAGCCTGAACCACTGCACTCGAGA	DHNDTVPEDLHHHPSLKENATMAKYWNNHRKGRVVGGEDGENGEWCWQVALINSLN	Analb	XP_035777890.1	Mosquito	Anopheles	GATCATAATGACACTGTTCCGGAAGATCTGCATCATCATCCGTCACTGAAAGAAAATGCGACTATGGCAAAGTATTGGAACAATCATCGTAAGGGCCGCGTTGTGGGTGGCGAAGATGGAGAGAATGGCGAGTGGTGCTGGCAAGTGGCCTTAATCAACAGCCTGAAC
42826	Analb_Other_FullProt_XP_035777890.1|616-672	TGAATTCGGAGCGGTCATCGCAAAGGTCGTGTGGTCGGCGGGGAAGACGGCGAAAATGGCGAATGGTGCTGGCAAGTTGCTCTGATTAACTCTCTTAACCAGTATCTGTGTGGGGCTGCCTTGATAGGAACCCAGTGGGTACTGACTGCGGCACATTGTGTGACGAACATAGTGCGCTCTGGGCACTGCACTCGAGA	HRKGRVVGGEDGENGEWCWQVALINSLNQYLCGAALIGTQWVLTAAHCVTNIVRSG	Analb	XP_035777890.1	Mosquito	Anopheles	CATCGCAAAGGTCGTGTGGTCGGCGGGGAAGACGGCGAAAATGGCGAATGGTGCTGGCAAGTTGCTCTGATTAACTCTCTTAACCAGTATCTGTGTGGGGCTGCCTTGATAGGAACCCAGTGGGTACTGACTGCGGCACATTGTGTGACGAACATAGTGCGCTCTGGG
42827	Analb_Other_FullProt_XP_035777890.1|644-700	TGAATTCGGAGCGGTCAGTATCTGTGCGGGGCCGCGTTAATCGGTACACAGTGGGTTCTGACCGCGGCACATTGTGTTACAAACATAGTTCGTTCTGGGGACGCCATATACGTACGTGTGGGTGACTACGATCTTACCCGTAAATATGGCAGTCCGGGGGCCCAGACCCTGCGTGTAGCCACTCACTGCACTCGAGA	QYLCGAALIGTQWVLTAAHCVTNIVRSGDAIYVRVGDYDLTRKYGSPGAQTLRVAT	Analb	XP_035777890.1	Mosquito	Anopheles	CAGTATCTGTGCGGGGCCGCGTTAATCGGTACACAGTGGGTTCTGACCGCGGCACATTGTGTTACAAACATAGTTCGTTCTGGGGACGCCATATACGTACGTGTGGGTGACTACGATCTTACCCGTAAATATGGCAGTCCGGGGGCCCAGACCCTGCGTGTAGCCACT
42828	Analb_Other_FullProt_XP_035777890.1|672-728	TGAATTCGGAGCGGTGATGCAATATATGTACGTGTGGGTGACTACGATCTTACCCGTAAGTATGGTTCACCGGGTGCGCAAACACTGCGTGTCGCAACTACATATATTCATCATAATCATAATTCACAGACGCTGGATAACGATATAGCCCTGTTAAAACTGCATGGTCAAGCCGAACTGCGCCACTGCACTCGAGA	DAIYVRVGDYDLTRKYGSPGAQTLRVATTYIHHNHNSQTLDNDIALLKLHGQAELR	Analb	XP_035777890.1	Mosquito	Anopheles	GATGCAATATATGTACGTGTGGGTGACTACGATCTTACCCGTAAGTATGGTTCACCGGGTGCGCAAACACTGCGTGTCGCAACTACATATATTCATCATAATCATAATTCACAGACGCTGGATAACGATATAGCCCTGTTAAAACTGCATGGTCAAGCCGAACTGCGC
42829	Analb_Other_FullProt_XP_035777890.1|700-756	TGAATTCGGAGCGGTACCTATATTCATCATAATCATAACAGCCAGACACTGGATAATGATATTGCGCTTCTTAAGCTGCATGGACAAGCCGAGCTGCGTGACGGTGTGTGCCTGGTTTGTCTGCCGGCGCGTGGAGTTAGCCATGCCGCGGGTAAGCGCTGTACGGTGACAGGATATGGATACCACTGCACTCGAGA	TYIHHNHNSQTLDNDIALLKLHGQAELRDGVCLVCLPARGVSHAAGKRCTVTGYGY	Analb	XP_035777890.1	Mosquito	Anopheles	ACCTATATTCATCATAATCATAACAGCCAGACACTGGATAATGATATTGCGCTTCTTAAGCTGCATGGACAAGCCGAGCTGCGTGACGGTGTGTGCCTGGTTTGTCTGCCGGCGCGTGGAGTTAGCCATGCCGCGGGTAAGCGCTGTACGGTGACAGGATATGGATAC
42830	Analb_Other_FullProt_XP_035777890.1|728-784	TGAATTCGGAGCGGTGACGGCGTGTGCCTGGTCTGCCTGCCGGCTCGCGGCGTATCACATGCGGCAGGGAAGCGTTGTACGGTTACCGGGTATGGTTATATGGGAGAAGCAGGTCCGATTCCGCTGCGCGTGCGCGAAGCCGAAATTCCGATTGTCAGTGATGCCGAATGCATTCGTAAAGTACACTGCACTCGAGA	DGVCLVCLPARGVSHAAGKRCTVTGYGYMGEAGPIPLRVREAEIPIVSDAECIRKV	Analb	XP_035777890.1	Mosquito	Anopheles	GACGGCGTGTGCCTGGTCTGCCTGCCGGCTCGCGGCGTATCACATGCGGCAGGGAAGCGTTGTACGGTTACCGGGTATGGTTATATGGGAGAAGCAGGTCCGATTCCGCTGCGCGTGCGCGAAGCCGAAATTCCGATTGTCAGTGATGCCGAATGCATTCGTAAAGTA
42831	Analb_Other_FullProt_XP_035777890.1|756-812	TGAATTCGGAGCGGTATGGGCGAAGCTGGCCCGATTCCGCTGCGCGTACGTGAAGCTGAGATTCCGATTGTTAGCGACGCCGAATGTATCCGTAAAGTGAACGCGGTGACCGAAAAAATTTTTATTCTGCCGGCATCTTCATTCTGTGCGGGTGGAGAAGAAGGCAATGACGCTTGCCAAGGTCACTGCACTCGAGA	MGEAGPIPLRVREAEIPIVSDAECIRKVNAVTEKIFILPASSFCAGGEEGNDACQG	Analb	XP_035777890.1	Mosquito	Anopheles	ATGGGCGAAGCTGGCCCGATTCCGCTGCGCGTACGTGAAGCTGAGATTCCGATTGTTAGCGACGCCGAATGTATCCGTAAAGTGAACGCGGTGACCGAAAAAATTTTTATTCTGCCGGCATCTTCATTCTGTGCGGGTGGAGAAGAAGGCAATGACGCTTGCCAAGGT
42832	Analb_Other_FullProt_XP_035777890.1|784-840	TGAATTCGGAGCGGTAACGCAGTGACTGAAAAAATCTTCATCCTGCCGGCGTCAAGTTTTTGTGCTGGCGGTGAAGAGGGTAACGACGCCTGTCAGGGTGATGGCGGTGGTCCGCTTGTCTGTCAAGACGACGGGTTCTATGAACTGGCCGGTCTGGTTAGCTGGGGATTTGGATGCGGACGCCACTGCACTCGAGA	NAVTEKIFILPASSFCAGGEEGNDACQGDGGGPLVCQDDGFYELAGLVSWGFGCGR	Analb	XP_035777890.1	Mosquito	Anopheles	AACGCAGTGACTGAAAAAATCTTCATCCTGCCGGCGTCAAGTTTTTGTGCTGGCGGTGAAGAGGGTAACGACGCCTGTCAGGGTGATGGCGGTGGTCCGCTTGTCTGTCAAGACGACGGGTTCTATGAACTGGCCGGTCTGGTTAGCTGGGGATTTGGATGCGGACGC
42833	Analb_Other_FullProt_XP_035777985.1|0-56	TGAATTCGGAGCGGTAAACTTAGCAACTACAAAGCAATCGTGCCGCCGGCAAAATTGATCAAAACTGATGAACTGACCAAATTCGCTGAAGTGAACTATGATGATTATCCGATGGTAGTGCCGCGCGCGGCCATGCTGCTGGACCGTTTGATGGTCGCATTGCATCATGCTCTGGAGAAAGGTCACTGCACTCGAGA	KLSNYKAIVPPAKLIKTDELTKFAEVNYDDYPMVVPRAAMLLDRLMVALHHALEKG	Analb	XP_035777985.1	Mosquito	Anopheles	AAACTTAGCAACTACAAAGCAATCGTGCCGCCGGCAAAATTGATCAAAACTGATGAACTGACCAAATTCGCTGAAGTGAACTATGATGATTATCCGATGGTAGTGCCGCGCGCGGCCATGCTGCTGGACCGTTTGATGGTCGCATTGCATCATGCTCTGGAGAAAGGT
42834	Analb_Other_FullProt_XP_035777985.1|28-84	TGAATTCGGAGCGGTGATGACTATCCGATGGTTGTCCCGCGCGCAGCAATGCTTCTGGATCGCCTGATGGTAGCACTTCATCATGCGCTTGAAAAAGGGGATGGCGAAGACGGGGGTGCACGTCCGATCAACAAAGTGTACCGCGACGGCCGCTATGCTGGAAAGCCGACTGTTGCGCTGACACACTGCACTCGAGA	DDYPMVVPRAAMLLDRLMVALHHALEKGDGEDGGARPINKVYRDGRYAGKPTVALT	Analb	XP_035777985.1	Mosquito	Anopheles	GATGACTATCCGATGGTTGTCCCGCGCGCAGCAATGCTTCTGGATCGCCTGATGGTAGCACTTCATCATGCGCTTGAAAAAGGGGATGGCGAAGACGGGGGTGCACGTCCGATCAACAAAGTGTACCGCGACGGCCGCTATGCTGGAAAGCCGACTGTTGCGCTGACA
42835	Analb_Other_FullProt_XP_035777985.1|56-112	TGAATTCGGAGCGGTGATGGTGAAGATGGCGGTGCTCGCCCGATAAATAAAGTGTATCGTGACGGTCGTTACGCCGGAAAACCGACCGTTGCCTTAACCCCGGCTAAAATCCCGCCGTCAGCCTCTAAGACAGAACAGCTGATGAAGTCTTATTACGCAGAAGCTGACGCCGACAGCGAAGCACACTGCACTCGAGA	DGEDGGARPINKVYRDGRYAGKPTVALTPAKIPPSASKTEQLMKSYYAEADADSEA	Analb	XP_035777985.1	Mosquito	Anopheles	GATGGTGAAGATGGCGGTGCTCGCCCGATAAATAAAGTGTATCGTGACGGTCGTTACGCCGGAAAACCGACCGTTGCCTTAACCCCGGCTAAAATCCCGCCGTCAGCCTCTAAGACAGAACAGCTGATGAAGTCTTATTACGCAGAAGCTGACGCCGACAGCGAAGCA
42836	Analb_Other_FullProt_XP_035777985.1|84-140	TGAATTCGGAGCGGTCCGGCTAAGATTCCGCCGTCAGCCAGTAAAACAGAACAGTTAATGAAAAGTTATTATGCAGAAGCAGACGCGGACTCAGAGGCAGAGGACCGCGTAGCCAATATTATACCGGATGAAATTGATGACATCGAAACCCGTAAAGAACTTCTTGACGAAATGATGGATATTCACTGCACTCGAGA	PAKIPPSASKTEQLMKSYYAEADADSEAEDRVANIIPDEIDDIETRKELLDEMMDI	Analb	XP_035777985.1	Mosquito	Anopheles	CCGGCTAAGATTCCGCCGTCAGCCAGTAAAACAGAACAGTTAATGAAAAGTTATTATGCAGAAGCAGACGCGGACTCAGAGGCAGAGGACCGCGTAGCCAATATTATACCGGATGAAATTGATGACATCGAAACCCGTAAAGAACTTCTTGACGAAATGATGGATATT
42837	Analb_Other_FullProt_XP_035773825.1|0-56	TGAATTCGGAGCGGTTTAAGTTATCGCGGATACAAACAGGAAATGAAAGAACAGCCGGATGACGTGCTTATTGATCTTATTGCACGTTATGGGCATACTATGCTGCGCGCGAAAGATGAACTGGAAAACTCTAAACGCACCGTGGATTTCGGGTTAAGCCGTGGCTACTCAGGTGCGCAAGAACACTGCACTCGAGA	LSYRGYKQEMKEQPDDVLIDLIARYGHTMLRAKDELENSKRTVDFGLSRGYSGAQE	Analb	XP_035773825.1	Mosquito	Anopheles	TTAAGTTATCGCGGATACAAACAGGAAATGAAAGAACAGCCGGATGACGTGCTTATTGATCTTATTGCACGTTATGGGCATACTATGCTGCGCGCGAAAGATGAACTGGAAAACTCTAAACGCACCGTGGATTTCGGGTTAAGCCGTGGCTACTCAGGTGCGCAAGAA
42838	Analb_Other_FullProt_XP_035785750.1|0-56	TGAATTCGGAGCGGTATCCCGGACTTTGCAGTGCCGGCGCGTCTGACAGGTGTCGGAAGCGGAAATTTAGAACGCACCGGGAACGTGGTTCAGAACGCGAATCGCGTCCTGGCAGTTTTAGAGCAGTTTCAAAGCATTACCGAATGGTTATACAGCCTGCAAACCCCGGATCTGTACCATCTGCACTGCACTCGAGA	IPDFAVPARLTGVGSGNLERTGNVVQNANRVLAVLEQFQSITEWLYSLQTPDLYHL	Analb	XP_035785750.1	Mosquito	Anopheles	ATCCCGGACTTTGCAGTGCCGGCGCGTCTGACAGGTGTCGGAAGCGGAAATTTAGAACGCACCGGGAACGTGGTTCAGAACGCGAATCGCGTCCTGGCAGTTTTAGAGCAGTTTCAAAGCATTACCGAATGGTTATACAGCCTGCAAACCCCGGATCTGTACCATCTG
42839	Analb_Other_FullProt_XP_035785750.1|28-84	TGAATTCGGAGCGGTAACCGTGTGCTGGCCGTGCTGGAACAGTTCCAGAGTATTACGGAATGGTTATATAGTTTGCAAACACCGGACTTATATCATTTGGCGGCGCGCTTTCGTACTGTGATGGATAGCTTAGTAGAAACAGGATCACCGATTTTTCAGGGCTTAAGTAACGCAGCTCGTTTACACTGCACTCGAGA	NRVLAVLEQFQSITEWLYSLQTPDLYHLAARFRTVMDSLVETGSPIFQGLSNAARL	Analb	XP_035785750.1	Mosquito	Anopheles	AACCGTGTGCTGGCCGTGCTGGAACAGTTCCAGAGTATTACGGAATGGTTATATAGTTTGCAAACACCGGACTTATATCATTTGGCGGCGCGCTTTCGTACTGTGATGGATAGCTTAGTAGAAACAGGATCACCGATTTTTCAGGGCTTAAGTAACGCAGCTCGTTTA
42840	Analb_Other_FullProt_XP_035785750.1|56-112	TGAATTCGGAGCGGTGCAGCTCGCTTTCGCACGGTAATGGATAGTCTTGTTGAGACGGGGTCTCCGATCTTTCAAGGGTTGAGTAATGCTGCGCGTTTATCATCTGGTAATATTACTTCTCTGTTCGCAGGGATCCAGCGCAGCATCGATGTAACAGTGGCACTGAATAATCTGCATCAACTGCACTGCACTCGAGA	AARFRTVMDSLVETGSPIFQGLSNAARLSSGNITSLFAGIQRSIDVTVALNNLHQL	Analb	XP_035785750.1	Mosquito	Anopheles	GCAGCTCGCTTTCGCACGGTAATGGATAGTCTTGTTGAGACGGGGTCTCCGATCTTTCAAGGGTTGAGTAATGCTGCGCGTTTATCATCTGGTAATATTACTTCTCTGTTCGCAGGGATCCAGCGCAGCATCGATGTAACAGTGGCACTGAATAATCTGCATCAACTG
42841	Analb_Other_FullProt_XP_035785750.1|84-140	TGAATTCGGAGCGGTTCATCTGGCAACATTACTAGTTTGTTTGCTGGGATTCAGCGCTCTATCGACGTCACCGTAGCCCTGAATAACCTTCATCAACTGACCATTAATGAAACCCGTCCGTTTCTGGGCGAAGCAGGAGTCCGTAATATTTCTACTGTCCTTGATCTGCTGGTCCGCAATGTTCACTGCACTCGAGA	SSGNITSLFAGIQRSIDVTVALNNLHQLTINETRPFLGEAGVRNISTVLDLLVRNV	Analb	XP_035785750.1	Mosquito	Anopheles	TCATCTGGCAACATTACTAGTTTGTTTGCTGGGATTCAGCGCTCTATCGACGTCACCGTAGCCCTGAATAACCTTCATCAACTGACCATTAATGAAACCCGTCCGTTTCTGGGCGAAGCAGGAGTCCGTAATATTTCTACTGTCCTTGATCTGCTGGTCCGCAATGTT
42842	Analb_Other_FullProt_XP_035785750.1|112-168	TGAATTCGGAGCGGTACTATTAATGAAACCCGCCCGTTTCTGGGTGAGGCAGGCGTCCGCAATATTAGCACTGTACTGGACCTTCTGGTTCGTAACGTACGCAATTTGTCAACTGTGCTGGATGAAATAGAACCGGCTCTGGCGGACCTGCAGTTGCGCTTGCTGGCAGGCGCAGCATCTAGCCACTGCACTCGAGA	TINETRPFLGEAGVRNISTVLDLLVRNVRNLSTVLDEIEPALADLQLRLLAGAASS	Analb	XP_035785750.1	Mosquito	Anopheles	ACTATTAATGAAACCCGCCCGTTTCTGGGTGAGGCAGGCGTCCGCAATATTAGCACTGTACTGGACCTTCTGGTTCGTAACGTACGCAATTTGTCAACTGTGCTGGATGAAATAGAACCGGCTCTGGCGGACCTGCAGTTGCGCTTGCTGGCAGGCGCAGCATCTAGC
42843	Analb_Other_FullProt_XP_035785750.1|140-196	TGAATTCGGAGCGGTCGTAATCTGTCAACCGTGTTGGATGAAATTGAACCGGCACTGGCGGATCTGCAACTGCGCCTGTTAGCCGGCGCGGCTTCATCTCCGGCGTCTGCCAGCGCCGCCTTAGTTGAGCGCCTGTACCCGCGTGCTGCTGTCCGTCAGCTTAATGACATTTTGTTGGATTATCACTGCACTCGAGA	RNLSTVLDEIEPALADLQLRLLAGAASSPASASAALVERLYPRAAVRQLNDILLDY	Analb	XP_035785750.1	Mosquito	Anopheles	CGTAATCTGTCAACCGTGTTGGATGAAATTGAACCGGCACTGGCGGATCTGCAACTGCGCCTGTTAGCCGGCGCGGCTTCATCTCCGGCGTCTGCCAGCGCCGCCTTAGTTGAGCGCCTGTACCCGCGTGCTGCTGTCCGTCAGCTTAATGACATTTTGTTGGATTAT
42844	Analb_Other_FullProt_XP_035785750.1|168-224	TGAATTCGGAGCGGTCCGGCATCAGCAAGTGCAGCCTTAGTGGAGCGCTTGTACCCGCGTGCCGCGGTGCGCCAACTTAATGACATCTTGCTGGATTATGTGAACATCGGCGTAGCCACTGTCCCGCAGATCAACGCAGTAGTTAATCGCGTGCGTTTGATGGACGGTTTTATAGGTCGCCTTCACTGCACTCGAGA	PASASAALVERLYPRAAVRQLNDILLDYVNIGVATVPQINAVVNRVRLMDGFIGRL	Analb	XP_035785750.1	Mosquito	Anopheles	CCGGCATCAGCAAGTGCAGCCTTAGTGGAGCGCTTGTACCCGCGTGCCGCGGTGCGCCAACTTAATGACATCTTGCTGGATTATGTGAACATCGGCGTAGCCACTGTCCCGCAGATCAACGCAGTAGTTAATCGCGTGCGTTTGATGGACGGTTTTATAGGTCGCCTT
42845	Analb_Other_FullProt_XP_035785750.1|196-252	TGAATTCGGAGCGGTGTCAATATTGGCGTTGCGACCGTGCCGCAGATCAATGCCGTCGTTAATCGTGTTCGTCTGATGGATGGGTTCATTGGCCGCCTTGATTCAGTGGCTACGACGCAGCAACGTTCACTTAATGCGTCACTTGCGACCGTTAATGGCACGCTTCGCAACTATGTGCAGGATCACTGCACTCGAGA	VNIGVATVPQINAVVNRVRLMDGFIGRLDSVATTQQRSLNASLATVNGTLRNYVQD	Analb	XP_035785750.1	Mosquito	Anopheles	GTCAATATTGGCGTTGCGACCGTGCCGCAGATCAATGCCGTCGTTAATCGTGTTCGTCTGATGGATGGGTTCATTGGCCGCCTTGATTCAGTGGCTACGACGCAGCAACGTTCACTTAATGCGTCACTTGCGACCGTTAATGGCACGCTTCGCAACTATGTGCAGGAT
42846	Analb_Other_FullProt_XP_035785750.1|224-280	TGAATTCGGAGCGGTGATAGTGTTGCTACAACGCAACAGCGCAGCCTGAACGCATCTCTGGCCACGGTTAATGGCACGCTTCGTAATTATGTTCAGGATCGTCTTCGCGCAGCCGTACGTGGCCTGGCTCCGGCATTTAATCGCTCAATTACGGAAGCAACCCGTAAATTACGCCCGTTAATGCACTGCACTCGAGA	DSVATTQQRSLNASLATVNGTLRNYVQDRLRAAVRGLAPAFNRSITEATRKLRPLM	Analb	XP_035785750.1	Mosquito	Anopheles	GATAGTGTTGCTACAACGCAACAGCGCAGCCTGAACGCATCTCTGGCCACGGTTAATGGCACGCTTCGTAATTATGTTCAGGATCGTCTTCGCGCAGCCGTACGTGGCCTGGCTCCGGCATTTAATCGCTCAATTACGGAAGCAACCCGTAAATTACGCCCGTTAATG
42847	Analb_Other_FullProt_XP_035785750.1|252-308	TGAATTCGGAGCGGTCGTCTGCGTGCGGCAGTGCGCGGACTTGCACCGGCGTTTAACCGTTCAATCACCGAGGCTACGCGTAAGCTGCGTCCGCTGATGGCCGATCAAGTGCTGCAAGAGGTTGCACGCAATGCTACAGACCGTCTGACAGGCCGTTTAGCCAACGTCACAGAAACTCTGGATCACTGCACTCGAGA	RLRAAVRGLAPAFNRSITEATRKLRPLMADQVLQEVARNATDRLTGRLANVTETLD	Analb	XP_035785750.1	Mosquito	Anopheles	CGTCTGCGTGCGGCAGTGCGCGGACTTGCACCGGCGTTTAACCGTTCAATCACCGAGGCTACGCGTAAGCTGCGTCCGCTGATGGCCGATCAAGTGCTGCAAGAGGTTGCACGCAATGCTACAGACCGTCTGACAGGCCGTTTAGCCAACGTCACAGAAACTCTGGAT
42848	Analb_Other_FullProt_XP_035785750.1|280-336	TGAATTCGGAGCGGTGCGGACCAAGTCCTTCAGGAGGTTGCTCGCAACGCTACTGATCGTTTGACCGGGCGTCTGGCTAATGTGACCGAGACCTTAGACACATTAGCAGACCGCATTGTTGTGCAGTTTGAGCAGGCGGACCGTACCACGCGTCTGATCATGAATTTGACTGTAGCAGCCATACACTGCACTCGAGA	ADQVLQEVARNATDRLTGRLANVTETLDTLADRIVVQFEQADRTTRLIMNLTVAAI	Analb	XP_035785750.1	Mosquito	Anopheles	GCGGACCAAGTCCTTCAGGAGGTTGCTCGCAACGCTACTGATCGTTTGACCGGGCGTCTGGCTAATGTGACCGAGACCTTAGACACATTAGCAGACCGCATTGTTGTGCAGTTTGAGCAGGCGGACCGTACCACGCGTCTGATCATGAATTTGACTGTAGCAGCCATA
42849	Analb_Other_FullProt_XP_035785750.1|308-364	TGAATTCGGAGCGGTACCCTGGCGGATCGCATAGTGGTACAGTTTGAACAAGCAGACCGCACTACCCGCTTAATTATGAATTTAACCGTTGCTGCTATCGGGGAGCTTGCCTGGAATTTGACTTTAGCAGTGACCTCTGCCCAGCCGGGAGCTGAAGGTTGTTTTCGCCGTTATGGCTATGAGCACTGCACTCGAGA	TLADRIVVQFEQADRTTRLIMNLTVAAIGELAWNLTLAVTSAQPGAEGCFRRYGYE	Analb	XP_035785750.1	Mosquito	Anopheles	ACCCTGGCGGATCGCATAGTGGTACAGTTTGAACAAGCAGACCGCACTACCCGCTTAATTATGAATTTAACCGTTGCTGCTATCGGGGAGCTTGCCTGGAATTTGACTTTAGCAGTGACCTCTGCCCAGCCGGGAGCTGAAGGTTGTTTTCGCCGTTATGGCTATGAG
42850	Analb_Other_FullProt_XP_035785750.1|336-392	TGAATTCGGAGCGGTGGCGAACTGGCATGGAACCTGACTCTTGCTGTTACATCAGCCCAGCCGGGAGCAGAAGGCTGCTTTCGCCGCTATGGTTATGAATTTGATAAACTGGCGCGCCAATTGTATGATTCACTGAGCGGTTGCGGACAGGGTGAAGCCCGTGCCCTGCAGGGAGTGACTGGCCACTGCACTCGAGA	GELAWNLTLAVTSAQPGAEGCFRRYGYEFDKLARQLYDSLSGCGQGEARALQGVTG	Analb	XP_035785750.1	Mosquito	Anopheles	GGCGAACTGGCATGGAACCTGACTCTTGCTGTTACATCAGCCCAGCCGGGAGCAGAAGGCTGCTTTCGCCGCTATGGTTATGAATTTGATAAACTGGCGCGCCAATTGTATGATTCACTGAGCGGTTGCGGACAGGGTGAAGCCCGTGCCCTGCAGGGAGTGACTGGC
42851	Analb_Other_FullProt_XP_035785750.1|364-420	TGAATTCGGAGCGGTTTTGACAAGTTAGCGCGTCAATTATATGATAGTCTGAGCGGTTGCGGTCAGGGTGAAGCTCGTGCTTTACAGGGAGTCACTGGGGCTCTTATTGGCTTCCTGGGTGTTGTCCAGACACAATTGGATGCAGAGGCACGTACGTACGGACAGTGCCTGGGTGGTCTGACTCACTGCACTCGAGA	FDKLARQLYDSLSGCGQGEARALQGVTGALIGFLGVVQTQLDAEARTYGQCLGGLT	Analb	XP_035785750.1	Mosquito	Anopheles	TTTGACAAGTTAGCGCGTCAATTATATGATAGTCTGAGCGGTTGCGGTCAGGGTGAAGCTCGTGCTTTACAGGGAGTCACTGGGGCTCTTATTGGCTTCCTGGGTGTTGTCCAGACACAATTGGATGCAGAGGCACGTACGTACGGACAGTGCCTGGGTGGTCTGACT
42852	Analb_Other_FullProt_XP_035785750.1|392-448	TGAATTCGGAGCGGTGCTTTAATCGGTTTCCTGGGCGTTGTACAGACACAGCTGGATGCTGAGGCTCGTACCTACGGCCAGTGCTTGGGAGGCTTAACGGCTGATAGTTCTGCGGACCTTAAACGTCAGCGTCGCCTTTGCTTGGAGGTCGCCGTCCAGTATTCACAACTGGTGGGTGGTACGCACTGCACTCGAGA	ALIGFLGVVQTQLDAEARTYGQCLGGLTADSSADLKRQRRLCLEVAVQYSQLVGGT	Analb	XP_035785750.1	Mosquito	Anopheles	GCTTTAATCGGTTTCCTGGGCGTTGTACAGACACAGCTGGATGCTGAGGCTCGTACCTACGGCCAGTGCTTGGGAGGCTTAACGGCTGATAGTTCTGCGGACCTTAAACGTCAGCGTCGCCTTTGCTTGGAGGTCGCCGTCCAGTATTCACAACTGGTGGGTGGTACG
42853	Analb_Other_FullProt_XP_035785750.1|420-476	TGAATTCGGAGCGGTGCGGATAGTTCAGCTGATTTGAAGCGTCAGCGCCGCTTATGTCTGGAAGTTGCCGTTCAATACTCACAGCTGGTTGGTGGTACCGTAGTTGCAAACCAGCTTGCCAGCTTTGGCGGCGTTTTACAGCGTGAGTTGGGATACTCTATGGATCGTCATGGTGCTTGCCTGCACTGCACTCGAGA	ADSSADLKRQRRLCLEVAVQYSQLVGGTVVANQLASFGGVLQRELGYSMDRHGACL	Analb	XP_035785750.1	Mosquito	Anopheles	GCGGATAGTTCAGCTGATTTGAAGCGTCAGCGCCGCTTATGTCTGGAAGTTGCCGTTCAATACTCACAGCTGGTTGGTGGTACCGTAGTTGCAAACCAGCTTGCCAGCTTTGGCGGCGTTTTACAGCGTGAGTTGGGATACTCTATGGATCGTCATGGTGCTTGCCTG
42854	Analb_Other_FullProt_XP_035789052.1|0-56	TGAATTCGGAGCGGTGCGGACAACCTGCCGGCCAACCGTGTAGAGCTGGACCAGTTATTCCCGGTCACACTGATCCATATGAATGACCTGCATGCGCGCTTTGACGAAACGAGCAATAAATCTAGCAAATGCCGTGCAGATCTGGGGGAAGAGTGCATAGCCGGCATTGCTCGTATCCAATACCACTGCACTCGAGA	ADNLPANRVELDQLFPVTLIHMNDLHARFDETSNKSSKCRADLGEECIAGIARIQY	Analb	XP_035789052.1	Mosquito	Anopheles	GCGGACAACCTGCCGGCCAACCGTGTAGAGCTGGACCAGTTATTCCCGGTCACACTGATCCATATGAATGACCTGCATGCGCGCTTTGACGAAACGAGCAATAAATCTAGCAAATGCCGTGCAGATCTGGGGGAAGAGTGCATAGCCGGCATTGCTCGTATCCAATAC
42855	Analb_Other_FullProt_XP_035789052.1|28-84	TGAATTCGGAGCGGTTTTGACGAAACCTCTAACAAGAGCTCAAAATGCCGCGCAGACCTGGGCGAAGAATGTATTGCAGGGATTGCCCGCATCCAGTATGCCGTCAGTAAGCTTCGCAGCGAGTTCTTCAATCATACCCCGCTTCTGCTGAACGCGGGAGATAATTATCAAGGAACGATTTGGCACTGCACTCGAGA	FDETSNKSSKCRADLGEECIAGIARIQYAVSKLRSEFFNHTPLLLNAGDNYQGTIW	Analb	XP_035789052.1	Mosquito	Anopheles	TTTGACGAAACCTCTAACAAGAGCTCAAAATGCCGCGCAGACCTGGGCGAAGAATGTATTGCAGGGATTGCCCGCATCCAGTATGCCGTCAGTAAGCTTCGCAGCGAGTTCTTCAATCATACCCCGCTTCTGCTGAACGCGGGAGATAATTATCAAGGAACGATTTGG
42856	Analb_Other_FullProt_XP_035789052.1|56-112	TGAATTCGGAGCGGTGCCGTGTCTAAATTACGCAGCGAGTTTTTTAACCATACGCCGCTTCTGTTAAATGCAGGCGATAATTATCAGGGCACCATTTGGTACAATTATCATCGTTGGAAAGTTGTAGCTCAGTTCATGGAGTTACTTCATCCGGACGCCATGACACTGGGGAACCATGAGTTCCACTGCACTCGAGA	AVSKLRSEFFNHTPLLLNAGDNYQGTIWYNYHRWKVVAQFMELLHPDAMTLGNHEF	Analb	XP_035789052.1	Mosquito	Anopheles	GCCGTGTCTAAATTACGCAGCGAGTTTTTTAACCATACGCCGCTTCTGTTAAATGCAGGCGATAATTATCAGGGCACCATTTGGTACAATTATCATCGTTGGAAAGTTGTAGCTCAGTTCATGGAGTTACTTCATCCGGACGCCATGACACTGGGGAACCATGAGTTC
42857	Analb_Other_FullProt_XP_035789052.1|84-140	TGAATTCGGAGCGGTTATAATTATCATCGCTGGAAGGTTGTCGCCCAGTTCATGGAATTACTGCATCCGGATGCAATGACCTTAGGAAATCATGAATTTGACGATGGTTTGGAAGGGTTAGCTCCGTACTTGAGCCATCTGCAGAGCGTTGGCATCCCGACGGTTGTTTCTAACTTAATCGACCACTGCACTCGAGA	YNYHRWKVVAQFMELLHPDAMTLGNHEFDDGLEGLAPYLSHLQSVGIPTVVSNLID	Analb	XP_035789052.1	Mosquito	Anopheles	TATAATTATCATCGCTGGAAGGTTGTCGCCCAGTTCATGGAATTACTGCATCCGGATGCAATGACCTTAGGAAATCATGAATTTGACGATGGTTTGGAAGGGTTAGCTCCGTACTTGAGCCATCTGCAGAGCGTTGGCATCCCGACGGTTGTTTCTAACTTAATCGAC
42858	Analb_Other_FullProt_XP_035789052.1|112-168	TGAATTCGGAGCGGTGATGATGGACTTGAGGGTCTTGCACCGTATTTATCTCATCTGCAGTCAGTCGGCATTCCGACGGTAGTCAGTAATTTGATTGACAAATCAGGTGGCATTCCGAAATTACCGCCGAGCTTAATCATTGAACGCCAGAAGCGCCTGATCGGCATTATAGGTGTAATTTATCACTGCACTCGAGA	DDGLEGLAPYLSHLQSVGIPTVVSNLIDKSGGIPKLPPSLIIERQKRLIGIIGVIY	Analb	XP_035789052.1	Mosquito	Anopheles	GATGATGGACTTGAGGGTCTTGCACCGTATTTATCTCATCTGCAGTCAGTCGGCATTCCGACGGTAGTCAGTAATTTGATTGACAAATCAGGTGGCATTCCGAAATTACCGCCGAGCTTAATCATTGAACGCCAGAAGCGCCTGATCGGCATTATAGGTGTAATTTAT
42859	Analb_Other_FullProt_XP_035789052.1|140-196	TGAATTCGGAGCGGTAAATCTGGCGGTATTCCGAAACTGCCGCCGTCATTAATCATTGAACGTCAGAAACGCCTTATCGGTATCATTGGAGTTATTTATGACAAGACCAACGAACTGAGTAAAACCGGGGAGTTAGAATTTACAGATAGCATTGCGACTGTACGTGCGGAAGCCGAAAAGCTTCACTGCACTCGAGA	KSGGIPKLPPSLIIERQKRLIGIIGVIYDKTNELSKTGELEFTDSIATVRAEAEKL	Analb	XP_035789052.1	Mosquito	Anopheles	AAATCTGGCGGTATTCCGAAACTGCCGCCGTCATTAATCATTGAACGTCAGAAACGCCTTATCGGTATCATTGGAGTTATTTATGACAAGACCAACGAACTGAGTAAAACCGGGGAGTTAGAATTTACAGATAGCATTGCGACTGTACGTGCGGAAGCCGAAAAGCTT
42860	Analb_Other_FullProt_XP_035789052.1|168-224	TGAATTCGGAGCGGTGATAAGACCAATGAACTGAGCAAGACCGGTGAACTGGAATTTACGGATTCTATCGCCACTGTGCGTGCTGAGGCAGAGAAATTAAAACAACGTGGCGTTAATATTATTATCGTTTTGTCTCATTGTGGGTTAGAAATTGATAAGCAGATTGCCGTAGAAGCGGGTGATCACTGCACTCGAGA	DKTNELSKTGELEFTDSIATVRAEAEKLKQRGVNIIIVLSHCGLEIDKQIAVEAGD	Analb	XP_035789052.1	Mosquito	Anopheles	GATAAGACCAATGAACTGAGCAAGACCGGTGAACTGGAATTTACGGATTCTATCGCCACTGTGCGTGCTGAGGCAGAGAAATTAAAACAACGTGGCGTTAATATTATTATCGTTTTGTCTCATTGTGGGTTAGAAATTGATAAGCAGATTGCCGTAGAAGCGGGTGAT
42861	Analb_Other_FullProt_XP_035789052.1|196-252	TGAATTCGGAGCGGTAAGCAGCGTGGCGTCAATATTATTATAGTTTTGTCTCATTGCGGGTTGGAGATCGACAAACAGATAGCCGTCGAGGCGGGAGACCATGTCGATGTGATTGTTGGTGGGCATAGTCATAGCTTCCTGTTCTCTCCGGCTTCAGATCAGCCGTATAATGAGCAGGACACCCACTGCACTCGAGA	KQRGVNIIIVLSHCGLEIDKQIAVEAGDHVDVIVGGHSHSFLFSPASDQPYNEQDT	Analb	XP_035789052.1	Mosquito	Anopheles	AAGCAGCGTGGCGTCAATATTATTATAGTTTTGTCTCATTGCGGGTTGGAGATCGACAAACAGATAGCCGTCGAGGCGGGAGACCATGTCGATGTGATTGTTGGTGGGCATAGTCATAGCTTCCTGTTCTCTCCGGCTTCAGATCAGCCGTATAATGAGCAGGACACC
42862	Analb_Other_FullProt_XP_035789052.1|224-280	TGAATTCGGAGCGGTCATGTGGATGTCATTGTTGGCGGCCATAGCCATAGCTTCTTATTTAGCCCGGCCAGTGATCAACCGTATAATGAGCAAGATACTATTCAGGGCGATTATCCGGTTGTGATTGAAAATGACAATGGACGCAAAATTTTGATCGTGCAGGCATACGCCTACGGAAAATACCACTGCACTCGAGA	HVDVIVGGHSHSFLFSPASDQPYNEQDTIQGDYPVVIENDNGRKILIVQAYAYGKY	Analb	XP_035789052.1	Mosquito	Anopheles	CATGTGGATGTCATTGTTGGCGGCCATAGCCATAGCTTCTTATTTAGCCCGGCCAGTGATCAACCGTATAATGAGCAAGATACTATTCAGGGCGATTATCCGGTTGTGATTGAAAATGACAATGGACGCAAAATTTTGATCGTGCAGGCATACGCCTACGGAAAATAC
42863	Analb_Other_FullProt_XP_035789052.1|252-308	TGAATTCGGAGCGGTATCCAGGGGGATTATCCGGTTGTTATCGAAAACGATAATGGCCGCAAGATATTAATCGTCCAGGCGTATGCATATGGGAAATATATAGGCCGCTTAACAACCTATTTTGATGCCGATGGCGAAATCGTCTACTGGGAAGGGTACCCGGTTTACATGCGCCATGATGTACACTGCACTCGAGA	IQGDYPVVIENDNGRKILIVQAYAYGKYIGRLTTYFDADGEIVYWEGYPVYMRHDV	Analb	XP_035789052.1	Mosquito	Anopheles	ATCCAGGGGGATTATCCGGTTGTTATCGAAAACGATAATGGCCGCAAGATATTAATCGTCCAGGCGTATGCATATGGGAAATATATAGGCCGCTTAACAACCTATTTTGATGCCGATGGCGAAATCGTCTACTGGGAAGGGTACCCGGTTTACATGCGCCATGATGTA
42864	Analb_Other_FullProt_XP_035789052.1|280-336	TGAATTCGGAGCGGTATCGGGCGCCTGACCACGTACTTTGATGCAGATGGTGAGATTGTTTATTGGGAAGGCTACCCGGTATATATGCGCCATGATGTCTATCAGCATGGGTCAACTTTTCGCCTGGTGAAGAAACTGCGCAAACAGGTTCAGTCATATGCAAGTACAAAGATTGCCGAAACGCACTGCACTCGAGA	IGRLTTYFDADGEIVYWEGYPVYMRHDVYQHGSTFRLVKKLRKQVQSYASTKIAET	Analb	XP_035789052.1	Mosquito	Anopheles	ATCGGGCGCCTGACCACGTACTTTGATGCAGATGGTGAGATTGTTTATTGGGAAGGCTACCCGGTATATATGCGCCATGATGTCTATCAGCATGGGTCAACTTTTCGCCTGGTGAAGAAACTGCGCAAACAGGTTCAGTCATATGCAAGTACAAAGATTGCCGAAACG
42865	Analb_Other_FullProt_XP_035789052.1|308-364	TGAATTCGGAGCGGTTATCAGCATGGTAGCACTTTTCGCCTGGTGAAAAAACTGCGCAAACAGGTCCAGTCATACGCAAGCACAAAGATAGCGGAAACGCGCATCGATCTGGAACAAGAAACCTGTCGCACTCGTGAGTGTCGTCTGGGTAACATCTTCGCGGACGCGATTGCAGACTATTATCACTGCACTCGAGA	YQHGSTFRLVKKLRKQVQSYASTKIAETRIDLEQETCRTRECRLGNIFADAIADYY	Analb	XP_035789052.1	Mosquito	Anopheles	TATCAGCATGGTAGCACTTTTCGCCTGGTGAAAAAACTGCGCAAACAGGTCCAGTCATACGCAAGCACAAAGATAGCGGAAACGCGCATCGATCTGGAACAAGAAACCTGTCGCACTCGTGAGTGTCGTCTGGGTAACATCTTCGCGGACGCGATTGCAGACTATTAT
42866	Analb_Other_FullProt_XP_035789052.1|336-392	TGAATTCGGAGCGGTCGTATAGATCTTGAACAGGAAACTTGCCGCACCCGTGAATGTCGCCTGGGTAACATTTTTGCGGATGCAATTGCTGATTACTATACAAACGAAACATTCCATCCGGTGGCAATTGTGAACGCCGGTAATTTCCGCACGCCGATTCCGAGCGGAGACATCACTAACGAACACTGCACTCGAGA	RIDLEQETCRTRECRLGNIFADAIADYYTNETFHPVAIVNAGNFRTPIPSGDITNE	Analb	XP_035789052.1	Mosquito	Anopheles	CGTATAGATCTTGAACAGGAAACTTGCCGCACCCGTGAATGTCGCCTGGGTAACATTTTTGCGGATGCAATTGCTGATTACTATACAAACGAAACATTCCATCCGGTGGCAATTGTGAACGCCGGTAATTTCCGCACGCCGATTCCGAGCGGAGACATCACTAACGAA
42867	Analb_Other_FullProt_XP_035789052.1|364-420	TGAATTCGGAGCGGTACCAATGAAACGTTCCATCCGGTAGCGATTGTTAATGCTGGAAATTTCCGTACGCCGATACCGAGTGGCGATATTACCAATGAAGATGCCATTGGGGCAGCGCCGTTTAGCAATAGTGTTGAACTTCTGACCCTGCGCGGTGACTCTCTGTGGAACCTGATAGAGCATCACTGCACTCGAGA	TNETFHPVAIVNAGNFRTPIPSGDITNEDAIGAAPFSNSVELLTLRGDSLWNLIEH	Analb	XP_035789052.1	Mosquito	Anopheles	ACCAATGAAACGTTCCATCCGGTAGCGATTGTTAATGCTGGAAATTTCCGTACGCCGATACCGAGTGGCGATATTACCAATGAAGATGCCATTGGGGCAGCGCCGTTTAGCAATAGTGTTGAACTTCTGACCCTGCGCGGTGACTCTCTGTGGAACCTGATAGAGCAT
42868	Analb_Other_FullProt_XP_035789052.1|392-448	TGAATTCGGAGCGGTGATGCCATCGGTGCTGCTCCGTTTTCAAATAGCGTGGAATTGTTAACGCTGCGTGGGGACTCTTTATGGAATTTGATTGAACATAGTGTTGTCTGGAGTGCGTCAAAACGTCTTAACGTGATGCAGGTTTCAGGTATAAAGATCGTAGCGGATCTGAACCGTAAACCGCACTGCACTCGAGA	DAIGAAPFSNSVELLTLRGDSLWNLIEHSVVWSASKRLNVMQVSGIKIVADLNRKP	Analb	XP_035789052.1	Mosquito	Anopheles	GATGCCATCGGTGCTGCTCCGTTTTCAAATAGCGTGGAATTGTTAACGCTGCGTGGGGACTCTTTATGGAATTTGATTGAACATAGTGTTGTCTGGAGTGCGTCAAAACGTCTTAACGTGATGCAGGTTTCAGGTATAAAGATCGTAGCGGATCTGAACCGTAAACCG
42869	Analb_Other_FullProt_XP_035789052.1|420-476	TGAATTCGGAGCGGTAGTGTTGTATGGTCTGCTTCTAAACGCTTAAATGTGATGCAGGTCAGCGGAATCAAAATTGTAGCAGATCTGAATCGTAAACCGTATGCACGCGTCTTGACCATTGAGGTTCAGGATCTGCGTTCTAAACTGTATAAACCGCTGAATCGCACTGCCACATATAAAGTGCACTGCACTCGAGA	SVVWSASKRLNVMQVSGIKIVADLNRKPYARVLTIEVQDLRSKLYKPLNRTATYKV	Analb	XP_035789052.1	Mosquito	Anopheles	AGTGTTGTATGGTCTGCTTCTAAACGCTTAAATGTGATGCAGGTCAGCGGAATCAAAATTGTAGCAGATCTGAATCGTAAACCGTATGCACGCGTCTTGACCATTGAGGTTCAGGATCTGCGTTCTAAACTGTATAAACCGCTGAATCGCACTGCCACATATAAAGTG
42870	Analb_Other_FullProt_XP_035789052.1|448-504	TGAATTCGGAGCGGTTATGCTCGTGTGCTGACCATTGAGGTACAGGATTTGCGCAGTAAACTTTATAAACCGCTGAATCGCACAGCAACCTATAAAGTAGTGACTTTGTCATTCTTGGCTAGTGGCAAGGATGGTTTTAAATGGGCTCTGGAATGCACGGATCGTCAGATTGGTCCGCTTGACCACTGCACTCGAGA	YARVLTIEVQDLRSKLYKPLNRTATYKVVTLSFLASGKDGFKWALECTDRQIGPLD	Analb	XP_035789052.1	Mosquito	Anopheles	TATGCTCGTGTGCTGACCATTGAGGTACAGGATTTGCGCAGTAAACTTTATAAACCGCTGAATCGCACAGCAACCTATAAAGTAGTGACTTTGTCATTCTTGGCTAGTGGCAAGGATGGTTTTAAATGGGCTCTGGAATGCACGGATCGTCAGATTGGTCCGCTTGAC
42871	Analb_Other_FullProt_XP_035789052.1|476-532	TGAATTCGGAGCGGTGTAACACTTTCATTTCTTGCGAGCGGCAAAGACGGATTCAAATGGGCTCTGGAATGTACAGACCGCCAGATTGGTCCGTTAGATAGTGATGTTTTTATCGGCTATCTGAAGAAACTGAAAGTGATTACCGAACAGAACCTGCGCAGTGGGCGCTTTTTTCTGAATGGACACTGCACTCGAGA	VTLSFLASGKDGFKWALECTDRQIGPLDSDVFIGYLKKLKVITEQNLRSGRFFLNG	Analb	XP_035789052.1	Mosquito	Anopheles	GTAACACTTTCATTTCTTGCGAGCGGCAAAGACGGATTCAAATGGGCTCTGGAATGTACAGACCGCCAGATTGGTCCGTTAGATAGTGATGTTTTTATCGGCTATCTGAAGAAACTGAAAGTGATTACCGAACAGAACCTGCGCAGTGGGCGCTTTTTTCTGAATGGA
42872	Analb_Other_FullProt_XP_035789683.1|0-56	TGAATTCGGAGCGGTGCACCGGCCACTGAAGAGAAAGACGCCCAAGTTTTAAAGTATGACAATGACCATAACGGCCTTGATGGGTATAATTTCCAATTTGATACCTCAAATGGTATTCAACGCCAAGAGCAGGCCCAGTTAAAGCAATTTGATGATGAAAATTCAGCCCTGGTCGTGCGTGGTCACTGCACTCGAGA	APATEEKDAQVLKYDNDHNGLDGYNFQFDTSNGIQRQEQAQLKQFDDENSALVVRG	Analb	XP_035789683.1	Mosquito	Anopheles	GCACCGGCCACTGAAGAGAAAGACGCCCAAGTTTTAAAGTATGACAATGACCATAACGGCCTTGATGGGTATAATTTCCAATTTGATACCTCAAATGGTATTCAACGCCAAGAGCAGGCCCAGTTAAAGCAATTTGATGATGAAAATTCAGCCCTGGTCGTGCGTGGT
42873	Analb_Other_FullProt_XP_035789683.1|28-84	TGAATTCGGAGCGGTGACACCTCAAACGGTATTCAGCGCCAAGAGCAGGCCCAATTAAAACAGTTTGACGATGAAAATAGCGCTCTGGTAGTACGCGGGAGCTATTCTTTTACCGCAGATGACGGCCAGGTTTATACTGTGAATTATGTGGCTGACGAAAATGGCTTTCAGCCGGAGGCTCCGCACTGCACTCGAGA	DTSNGIQRQEQAQLKQFDDENSALVVRGSYSFTADDGQVYTVNYVADENGFQPEAP	Analb	XP_035789683.1	Mosquito	Anopheles	GACACCTCAAACGGTATTCAGCGCCAAGAGCAGGCCCAATTAAAACAGTTTGACGATGAAAATAGCGCTCTGGTAGTACGCGGGAGCTATTCTTTTACCGCAGATGACGGCCAGGTTTATACTGTGAATTATGTGGCTGACGAAAATGGCTTTCAGCCGGAGGCTCCG
42874	Analb_Other_FullProt_XP_035789993.1|0-56	TGAATTCGGAGCGGTGCTGCTACGAAAGATTGGTGGGAGAAAGCCGGATTTTACCAGATTTACCCGCGTTCATTTCAGGATTCAAACGGCGATGGCATTGGGGACTTGAACGGTATAACGTCACGTCTGCCGTATCTGAAATCACTGGGCGTAAGTGCGTTTTGGCTGAGTCCGATCTATCCGCACTGCACTCGAGA	AATKDWWEKAGFYQIYPRSFQDSNGDGIGDLNGITSRLPYLKSLGVSAFWLSPIYP	Analb	XP_035789993.1	Mosquito	Anopheles	GCTGCTACGAAAGATTGGTGGGAGAAAGCCGGATTTTACCAGATTTACCCGCGTTCATTTCAGGATTCAAACGGCGATGGCATTGGGGACTTGAACGGTATAACGTCACGTCTGCCGTATCTGAAATCACTGGGCGTAAGTGCGTTTTGGCTGAGTCCGATCTATCCG
42875	Analb_Other_FullProt_XP_035789993.1|28-84	TGAATTCGGAGCGGTGGAGATCTGAACGGGATAACATCTCGTCTGCCGTACTTAAAATCTTTAGGAGTCTCAGCCTTTTGGTTATCACCGATTTATCCGAGTCCGATGGCGGATTTTGGTTACGACATCAGCGATTTTAAGAACATACATCCGAGTTTTGGAACCTTAGATGATTTTCGCCGCCACTGCACTCGAGA	GDLNGITSRLPYLKSLGVSAFWLSPIYPSPMADFGYDISDFKNIHPSFGTLDDFRR	Analb	XP_035789993.1	Mosquito	Anopheles	GGAGATCTGAACGGGATAACATCTCGTCTGCCGTACTTAAAATCTTTAGGAGTCTCAGCCTTTTGGTTATCACCGATTTATCCGAGTCCGATGGCGGATTTTGGTTACGACATCAGCGATTTTAAGAACATACATCCGAGTTTTGGAACCTTAGATGATTTTCGCCGC
42876	Analb_Other_FullProt_XP_035789993.1|56-112	TGAATTCGGAGCGGTAGCCCGATGGCCGATTTCGGATACGACATATCAGATTTCAAAAATATACATCCGAGTTTTGGGACTCTTGACGATTTTCGTCGCCTGGTTTCAGAAGCTAAAAATCTTGGACTGCGCGTCATTCTTGATTTTGTACCGAATCATTCAAGTGATGAACATGAATGGTTCCACTGCACTCGAGA	SPMADFGYDISDFKNIHPSFGTLDDFRRLVSEAKNLGLRVILDFVPNHSSDEHEWF	Analb	XP_035789993.1	Mosquito	Anopheles	AGCCCGATGGCCGATTTCGGATACGACATATCAGATTTCAAAAATATACATCCGAGTTTTGGGACTCTTGACGATTTTCGTCGCCTGGTTTCAGAAGCTAAAAATCTTGGACTGCGCGTCATTCTTGATTTTGTACCGAATCATTCAAGTGATGAACATGAATGGTTC
42877	Analb_Other_FullProt_XP_035789993.1|84-140	TGAATTCGGAGCGGTCTGGTTAGTGAAGCGAAAAACTTGGGCTTGCGCGTTATTCTGGACTTTGTCCCGAACCATTCATCAGACGAACATGAATGGTTTAAAAAAAGTGTGAAACGCGAACCGGGCTTCGAGGATTTTTATGTGTGGCAGAATGCAAAGCCGGGTTCTGAACGTGATCCGCCGCACTGCACTCGAGA	LVSEAKNLGLRVILDFVPNHSSDEHEWFKKSVKREPGFEDFYVWQNAKPGSERDPP	Analb	XP_035789993.1	Mosquito	Anopheles	CTGGTTAGTGAAGCGAAAAACTTGGGCTTGCGCGTTATTCTGGACTTTGTCCCGAACCATTCATCAGACGAACATGAATGGTTTAAAAAAAGTGTGAAACGCGAACCGGGCTTCGAGGATTTTTATGTGTGGCAGAATGCAAAGCCGGGTTCTGAACGTGATCCGCCG
42878	Analb_Other_FullProt_XP_035789993.1|112-168	TGAATTCGGAGCGGTAAAAAAAGCGTGAAGCGCGAGCCGGGGTTTGAAGATTTTTATGTGTGGCAGAACGCTAAACCGGGGTCTGAGCGTGATCCGCCGAATAATTGGGTCGCCGCCTGGTATGGCAGTGCTTGGGAGTGGAACGAAGAACGCGGGCAGTTTTATCTTCATCAATTTCATAAACACTGCACTCGAGA	KKSVKREPGFEDFYVWQNAKPGSERDPPNNWVAAWYGSAWEWNEERGQFYLHQFHK	Analb	XP_035789993.1	Mosquito	Anopheles	AAAAAAAGCGTGAAGCGCGAGCCGGGGTTTGAAGATTTTTATGTGTGGCAGAACGCTAAACCGGGGTCTGAGCGTGATCCGCCGAATAATTGGGTCGCCGCCTGGTATGGCAGTGCTTGGGAGTGGAACGAAGAACGCGGGCAGTTTTATCTTCATCAATTTCATAAA
42879	Analb_Other_FullProt_XP_035789993.1|140-196	TGAATTCGGAGCGGTAATAATTGGGTTGCGGCCTGGTACGGCAGCGCTTGGGAATGGAACGAAGAACGTGGTCAGTTCTACTTGCATCAATTCCATAAAAAACAACCGGATTTAAATTATCGTAACCCGGCGGTGGTCGAAGCGATGAAGGATGTTCTGCGTTTTTGGTTAGACCAGGGAGTACACTGCACTCGAGA	NNWVAAWYGSAWEWNEERGQFYLHQFHKKQPDLNYRNPAVVEAMKDVLRFWLDQGV	Analb	XP_035789993.1	Mosquito	Anopheles	AATAATTGGGTTGCGGCCTGGTACGGCAGCGCTTGGGAATGGAACGAAGAACGTGGTCAGTTCTACTTGCATCAATTCCATAAAAAACAACCGGATTTAAATTATCGTAACCCGGCGGTGGTCGAAGCGATGAAGGATGTTCTGCGTTTTTGGTTAGACCAGGGAGTA
42880	Analb_Other_FullProt_XP_035789993.1|168-224	TGAATTCGGAGCGGTAAACAGCCGGATCTTAACTATCGTAACCCGGCCGTAGTTGAAGCAATGAAGGACGTATTGCGTTTCTGGTTGGATCAGGGAGTGGATGGGTTTCGTGTTGATGCAGTGCCGTGGCTGTTTGAAACTGAAGGGTTCCCGGACGAACCGATCTCAGGTGATAGTGATGACCACTGCACTCGAGA	KQPDLNYRNPAVVEAMKDVLRFWLDQGVDGFRVDAVPWLFETEGFPDEPISGDSDD	Analb	XP_035789993.1	Mosquito	Anopheles	AAACAGCCGGATCTTAACTATCGTAACCCGGCCGTAGTTGAAGCAATGAAGGACGTATTGCGTTTCTGGTTGGATCAGGGAGTGGATGGGTTTCGTGTTGATGCAGTGCCGTGGCTGTTTGAAACTGAAGGGTTCCCGGACGAACCGATCTCAGGTGATAGTGATGAC
42881	Analb_Other_FullProt_XP_035789993.1|196-252	TGAATTCGGAGCGGTGATGGATTTCGCGTGGATGCAGTCCCGTGGCTTTTTGAGACCGAAGGCTTTCCGGATGAGCCGATAAGCGGTGACAGCGATGATCCGCTTTCACAGAATTATTTGCGTCATATCTATACACTGGATCAGCCGGAGACAGTGGATATGGTTTATCAGTGGCGCGATGTACACTGCACTCGAGA	DGFRVDAVPWLFETEGFPDEPISGDSDDPLSQNYLRHIYTLDQPETVDMVYQWRDV	Analb	XP_035789993.1	Mosquito	Anopheles	GATGGATTTCGCGTGGATGCAGTCCCGTGGCTTTTTGAGACCGAAGGCTTTCCGGATGAGCCGATAAGCGGTGACAGCGATGATCCGCTTTCACAGAATTATTTGCGTCATATCTATACACTGGATCAGCCGGAGACAGTGGATATGGTTTATCAGTGGCGCGATGTA
42882	Analb_Other_FullProt_XP_035789993.1|224-280	TGAATTCGGAGCGGTCCGTTAAGCCAAAACTATCTGCGTCATATATATACGCTGGATCAACCGGAAACCGTGGATATGGTTTACCAGTGGCGCGATGTCATGGATCAATACAAGAAGGACCATAATACCCAAACTAAAGTGCTTATGACGGAGGCATGGTCAAGCCTGGATGTGGTCAAAACACACTGCACTCGAGA	PLSQNYLRHIYTLDQPETVDMVYQWRDVMDQYKKDHNTQTKVLMTEAWSSLDVVKT	Analb	XP_035789993.1	Mosquito	Anopheles	CCGTTAAGCCAAAACTATCTGCGTCATATATATACGCTGGATCAACCGGAAACCGTGGATATGGTTTACCAGTGGCGCGATGTCATGGATCAATACAAGAAGGACCATAATACCCAAACTAAAGTGCTTATGACGGAGGCATGGTCAAGCCTGGATGTGGTCAAAACA
42883	Analb_Other_FullProt_XP_035789993.1|252-308	TGAATTCGGAGCGGTATGGATCAGTATAAAAAAGATCATAACACTCAGACTAAGGTGTTGATGACCGAAGCGTGGAGTTCTCTTGATGTGGTCAAAACGTACTTCAATGATAGCAATAATCGCCAGGGCAGCCAGATGCCGTTCAATTTTCAGCTTATCATGCGCTTGGATCAGCGTTCTACCCACTGCACTCGAGA	MDQYKKDHNTQTKVLMTEAWSSLDVVKTYFNDSNNRQGSQMPFNFQLIMRLDQRST	Analb	XP_035789993.1	Mosquito	Anopheles	ATGGATCAGTATAAAAAAGATCATAACACTCAGACTAAGGTGTTGATGACCGAAGCGTGGAGTTCTCTTGATGTGGTCAAAACGTACTTCAATGATAGCAATAATCGCCAGGGCAGCCAGATGCCGTTCAATTTTCAGCTTATCATGCGCTTGGATCAGCGTTCTACC
42884	Analb_Other_FullProt_XP_035789993.1|280-336	TGAATTCGGAGCGGTTACTTTAATGATAGCAATAATCGTCAAGGATCTCAGATGCCGTTTAACTTTCAGCTTATAATGCGTTTAGACCAGCGCTCAACTGCGACTGATTTTAAAAAAGTAATTGACAGTTGGATATCAATCATCCCGCCGGGTCATACACCGAATTGGGTGCTGGGAAATCATCACTGCACTCGAGA	YFNDSNNRQGSQMPFNFQLIMRLDQRSTATDFKKVIDSWISIIPPGHTPNWVLGNH	Analb	XP_035789993.1	Mosquito	Anopheles	TACTTTAATGATAGCAATAATCGTCAAGGATCTCAGATGCCGTTTAACTTTCAGCTTATAATGCGTTTAGACCAGCGCTCAACTGCGACTGATTTTAAAAAAGTAATTGACAGTTGGATATCAATCATCCCGCCGGGTCATACACCGAATTGGGTGCTGGGAAATCAT
42885	Analb_Other_FullProt_XP_035789993.1|308-364	TGAATTCGGAGCGGTGCAACAGATTTTAAGAAAGTTATTGATTCATGGATTAGCATTATTCCGCCGGGCCATACCCCGAACTGGGTTTTAGGTAATCATGATAAACGTCGCGTCGCTAGCCGTATGGGTGGTGATCATATGGTGGACATCATGGCAATGATCGAGCTGACACTTCCGGGCATTCACTGCACTCGAGA	ATDFKKVIDSWISIIPPGHTPNWVLGNHDKRRVASRMGGDHMVDIMAMIELTLPGI	Analb	XP_035789993.1	Mosquito	Anopheles	GCAACAGATTTTAAGAAAGTTATTGATTCATGGATTAGCATTATTCCGCCGGGCCATACCCCGAACTGGGTTTTAGGTAATCATGATAAACGTCGCGTCGCTAGCCGTATGGGTGGTGATCATATGGTGGACATCATGGCAATGATCGAGCTGACACTTCCGGGCATT
42886	Analb_Other_FullProt_XP_035789993.1|336-392	TGAATTCGGAGCGGTGATAAACGTCGCGTTGCTTCTCGTATGGGCGGGGACCATATGGTGGATATAATGGCAATGATAGAGCTGACGCTTCCGGGAATTACAGTCACTTACCAAGGAGAGGAGATAGGCATGCATGATGTTGACATCAGTTGGGCTGATACCCAGGACCCGGCAGCATGTCAACACTGCACTCGAGA	DKRRVASRMGGDHMVDIMAMIELTLPGITVTYQGEEIGMHDVDISWADTQDPAACQ	Analb	XP_035789993.1	Mosquito	Anopheles	GATAAACGTCGCGTTGCTTCTCGTATGGGCGGGGACCATATGGTGGATATAATGGCAATGATAGAGCTGACGCTTCCGGGAATTACAGTCACTTACCAAGGAGAGGAGATAGGCATGCATGATGTTGACATCAGTTGGGCTGATACCCAGGACCCGGCAGCATGTCAA
42887	Analb_Other_FullProt_XP_035789993.1|364-420	TGAATTCGGAGCGGTACCGTCACGTACCAAGGGGAAGAAATAGGCATGCATGACGTAGACATTTCTTGGGCGGACACGCAGGATCCGGCTGCCTGCCAGTTGACACCGGAGACCTACCAGGATGGTACCCGTGACCCGGCCCGCACCCCGTTTCAATGGGATGACACAGCCAATGCGGGCTTTCACTGCACTCGAGA	TVTYQGEEIGMHDVDISWADTQDPAACQLTPETYQDGTRDPARTPFQWDDTANAGF	Analb	XP_035789993.1	Mosquito	Anopheles	ACCGTCACGTACCAAGGGGAAGAAATAGGCATGCATGACGTAGACATTTCTTGGGCGGACACGCAGGATCCGGCTGCCTGCCAGTTGACACCGGAGACCTACCAGGATGGTACCCGTGACCCGGCCCGCACCCCGTTTCAATGGGATGACACAGCCAATGCGGGCTTT
42888	Analb_Other_FullProt_XP_035789993.1|392-448	TGAATTCGGAGCGGTTTGACGCCGGAAACATATCAGGATGGAACCCGCGATCCGGCCCGCACCCCGTTTCAGTGGGATGACACTGCGAATGCCGGGTTCACAAATGCAAGCGTCAAACCGTGGCTGCCGTTGGCCGATGATTTTCGTACAGTAAATGTCAAAGTTCAACAGGAGACGTCTGGCCACTGCACTCGAGA	LTPETYQDGTRDPARTPFQWDDTANAGFTNASVKPWLPLADDFRTVNVKVQQETSG	Analb	XP_035789993.1	Mosquito	Anopheles	TTGACGCCGGAAACATATCAGGATGGAACCCGCGATCCGGCCCGCACCCCGTTTCAGTGGGATGACACTGCGAATGCCGGGTTCACAAATGCAAGCGTCAAACCGTGGCTGCCGTTGGCCGATGATTTTCGTACAGTAAATGTCAAAGTTCAACAGGAGACGTCTGGC
42889	Analb_Other_FullProt_XP_035789993.1|420-476	TGAATTCGGAGCGGTACTAACGCTTCTGTAAAGCCGTGGCTTCCGCTGGCTGACGACTTCCGCACGGTTAACGTCAAAGTCCAGCAGGAGACGTCTGGAAACAGCCATTTAAAAGTCTTTAAAGAGTTGATGGCACTGCGTGGTACCACTGCATTAGTTTGGGGGAGTTACAAAAGCCAGGTGCACTGCACTCGAGA	TNASVKPWLPLADDFRTVNVKVQQETSGNSHLKVFKELMALRGTTALVWGSYKSQV	Analb	XP_035789993.1	Mosquito	Anopheles	ACTAACGCTTCTGTAAAGCCGTGGCTTCCGCTGGCTGACGACTTCCGCACGGTTAACGTCAAAGTCCAGCAGGAGACGTCTGGAAACAGCCATTTAAAAGTCTTTAAAGAGTTGATGGCACTGCGTGGTACCACTGCATTAGTTTGGGGGAGTTACAAAAGCCAGGTG
42890	Analb_Other_FullProt_XP_035789993.1|448-504	TGAATTCGGAGCGGTAATTCACATTTAAAAGTTTTTAAAGAATTGATGGCGCTGCGCGGGACGACCGCCCTGGTTTGGGGTTCATATAAGTCACAAGTGCTGGGCAATAATGTATTCGCGATTGTTCGCTCTTTCCCGAATGATAAGCGCACATACCTGGTGCTGACCAATATATCTCCGCAACACTGCACTCGAGA	NSHLKVFKELMALRGTTALVWGSYKSQVLGNNVFAIVRSFPNDKRTYLVLTNISPQ	Analb	XP_035789993.1	Mosquito	Anopheles	AATTCACATTTAAAAGTTTTTAAAGAATTGATGGCGCTGCGCGGGACGACCGCCCTGGTTTGGGGTTCATATAAGTCACAAGTGCTGGGCAATAATGTATTCGCGATTGTTCGCTCTTTCCCGAATGATAAGCGCACATACCTGGTGCTGACCAATATATCTCCGCAA
42891	Analb_Other_FullProt_XP_035789993.1|476-532	TGAATTCGGAGCGGTCTGGGTAATAATGTATTTGCTATTGTTCGTAGCTTCCCGAATGACAAACGTACGTATCTTGTATTAACGAACATATCACCGCAGGCCGAAACAATTGACGCTACAGTTATGGACGGCACCTTACCGGAACATATGGTGTACCGTATTGTGGGTGTAAGCTCAGATCATCACTGCACTCGAGA	LGNNVFAIVRSFPNDKRTYLVLTNISPQAETIDATVMDGTLPEHMVYRIVGVSSDH	Analb	XP_035789993.1	Mosquito	Anopheles	CTGGGTAATAATGTATTTGCTATTGTTCGTAGCTTCCCGAATGACAAACGTACGTATCTTGTATTAACGAACATATCACCGCAGGCCGAAACAATTGACGCTACAGTTATGGACGGCACCTTACCGGAACATATGGTGTACCGTATTGTGGGTGTAAGCTCAGATCAT
42892	Analb_Other_FullProt_XP_035789993.1|504-560	TGAATTCGGAGCGGTGCAGAAACCATCGACGCCACTGTAATGGATGGTACATTGCCGGAACATATGGTTTACCGCATTGTGGGAGTATCTAGTGATCATTCTAGCACTTCTGCGGCGGTCGCAACCAAGTCAATCTTACTGCAACCGTATGAGGCAGTTGTGCTGACTAACGGCGCCGCGAGTCACTGCACTCGAGA	AETIDATVMDGTLPEHMVYRIVGVSSDHSSTSAAVATKSILLQPYEAVVLTNGAAS	Analb	XP_035789993.1	Mosquito	Anopheles	GCAGAAACCATCGACGCCACTGTAATGGATGGTACATTGCCGGAACATATGGTTTACCGCATTGTGGGAGTATCTAGTGATCATTCTAGCACTTCTGCGGCGGTCGCAACCAAGTCAATCTTACTGCAACCGTATGAGGCAGTTGTGCTGACTAACGGCGCCGCGAGT
42893	Analb_Other_FullProt_XP_035785687.1|0-56	TGAATTCGGAGCGGTGCTACAATTGGTTCAGCACAAGAACTGTTTCCGTTGTCAATTGTTCATATTAATGATTTCCATGCGCGCTTCGAAGAAGTGAACGCCGCTAGCGTTACTTGTGACGCTACATCAGGAGAACAGTGTGTTGGGGGCTATGCACGTACAGTGACAGTGGTAAAACGTCTGCACTGCACTCGAGA	ATIGSAQELFPLSIVHINDFHARFEEVNAASVTCDATSGEQCVGGYARTVTVVKRL	Analb	XP_035785687.1	Mosquito	Anopheles	GCTACAATTGGTTCAGCACAAGAACTGTTTCCGTTGTCAATTGTTCATATTAATGATTTCCATGCGCGCTTCGAAGAAGTGAACGCCGCTAGCGTTACTTGTGACGCTACATCAGGAGAACAGTGTGTTGGGGGCTATGCACGTACAGTGACAGTGGTAAAACGTCTG
42894	Analb_Other_FullProt_XP_035785687.1|28-84	TGAATTCGGAGCGGTGCCGCGTCTGTAACGTGCGATGCTACCAGTGGCGAACAGTGTGTTGGCGGATACGCTCGTACAGTGACGGTTGTGAAACGCTTATTAGCAGAACGTCCGAATGCTATCTATTTGAACGCTGGAGACAATTTCCAAGGCACTCTTTGGTACAACATTCATCGTTGGAACCACTGCACTCGAGA	AASVTCDATSGEQCVGGYARTVTVVKRLLAERPNAIYLNAGDNFQGTLWYNIHRWN	Analb	XP_035785687.1	Mosquito	Anopheles	GCCGCGTCTGTAACGTGCGATGCTACCAGTGGCGAACAGTGTGTTGGCGGATACGCTCGTACAGTGACGGTTGTGAAACGCTTATTAGCAGAACGTCCGAATGCTATCTATTTGAACGCTGGAGACAATTTCCAAGGCACTCTTTGGTACAACATTCATCGTTGGAAC
42895	Analb_Other_FullProt_XP_035785687.1|56-112	TGAATTCGGAGCGGTCTGGCGGAACGTCCGAATGCAATATATCTGAATGCCGGGGATAACTTTCAAGGTACCCTGTGGTATAACATTCATCGTTGGAACGCCACAACCGAGTTCTTAAACATGTTACCGGCCGATGCTATGACCATCGGTAATCATGAATTTGATAATGGTGTGGAAGGCGTTCACTGCACTCGAGA	LAERPNAIYLNAGDNFQGTLWYNIHRWNATTEFLNMLPADAMTIGNHEFDNGVEGV	Analb	XP_035785687.1	Mosquito	Anopheles	CTGGCGGAACGTCCGAATGCAATATATCTGAATGCCGGGGATAACTTTCAAGGTACCCTGTGGTATAACATTCATCGTTGGAACGCCACAACCGAGTTCTTAAACATGTTACCGGCCGATGCTATGACCATCGGTAATCATGAATTTGATAATGGTGTGGAAGGCGTT
42896	Analb_Other_FullProt_XP_035785687.1|84-140	TGAATTCGGAGCGGTGCCACCACTGAATTTCTGAATATGCTGCCGGCAGATGCCATGACAATCGGAAACCATGAGTTTGATAACGGTGTCGAAGGTGTCGTGCCGTTTTTAGATAATATCGCTAGTCCGGTACTGCTGGTTAATGTTGATAATACAGGTGAGCCGGAGTTTGCGCGTTTCCGCCACTGCACTCGAGA	ATTEFLNMLPADAMTIGNHEFDNGVEGVVPFLDNIASPVLLVNVDNTGEPEFARFR	Analb	XP_035785687.1	Mosquito	Anopheles	GCCACCACTGAATTTCTGAATATGCTGCCGGCAGATGCCATGACAATCGGAAACCATGAGTTTGATAACGGTGTCGAAGGTGTCGTGCCGTTTTTAGATAATATCGCTAGTCCGGTACTGCTGGTTAATGTTGATAATACAGGTGAGCCGGAGTTTGCGCGTTTCCGC
42897	Analb_Other_FullProt_XP_035785687.1|112-168	TGAATTCGGAGCGGTGTTCCGTTTCTGGATAATATTGCCAGCCCGGTATTGCTTGTTAACGTGGACAACACTGGAGAACCGGAATTTGCCCGTTTTCGTAAGTCTCTGGTTCTTGAACGTGGGGGTCGTCGCATTGGATTAATTGGAGTGATCTTAAGTACTACCGATACAATCGCGAATACGCACTGCACTCGAGA	VPFLDNIASPVLLVNVDNTGEPEFARFRKSLVLERGGRRIGLIGVILSTTDTIANT	Analb	XP_035785687.1	Mosquito	Anopheles	GTTCCGTTTCTGGATAATATTGCCAGCCCGGTATTGCTTGTTAACGTGGACAACACTGGAGAACCGGAATTTGCCCGTTTTCGTAAGTCTCTGGTTCTTGAACGTGGGGGTCGTCGCATTGGATTAATTGGAGTGATCTTAAGTACTACCGATACAATCGCGAATACG
42898	Analb_Other_FullProt_XP_035785687.1|140-196	TGAATTCGGAGCGGTAAATCTCTGGTGCTGGAGCGTGGTGGTCGTCGTATTGGACTGATAGGTGTAATTCTGTCAACTACGGATACTATCGCCAATACCGGTGAGCTGGTATTCCAGGATGAAGTTGAGACTGTGCGCGCGGAGGCAGAGCAGCTTGCCGCACAAGGCGTAGACATAATCGTCCACTGCACTCGAGA	KSLVLERGGRRIGLIGVILSTTDTIANTGELVFQDEVETVRAEAEQLAAQGVDIIV	Analb	XP_035785687.1	Mosquito	Anopheles	AAATCTCTGGTGCTGGAGCGTGGTGGTCGTCGTATTGGACTGATAGGTGTAATTCTGTCAACTACGGATACTATCGCCAATACCGGTGAGCTGGTATTCCAGGATGAAGTTGAGACTGTGCGCGCGGAGGCAGAGCAGCTTGCCGCACAAGGCGTAGACATAATCGTC
42899	Analb_Other_FullProt_XP_035785687.1|168-224	TGAATTCGGAGCGGTGGTGAGCTTGTTTTTCAGGACGAAGTAGAAACTGTTCGTGCCGAAGCGGAACAGCTTGCGGCCCAGGGCGTCGATATCATTGTTGTTATCTCACATTGTGGGCTGGACGTTGATCGCGTAATCGCCGCCAATGTGGGGCCGTTGGTCGATATAATTGTGGGGGGTCATCACTGCACTCGAGA	GELVFQDEVETVRAEAEQLAAQGVDIIVVISHCGLDVDRVIAANVGPLVDIIVGGH	Analb	XP_035785687.1	Mosquito	Anopheles	GGTGAGCTTGTTTTTCAGGACGAAGTAGAAACTGTTCGTGCCGAAGCGGAACAGCTTGCGGCCCAGGGCGTCGATATCATTGTTGTTATCTCACATTGTGGGCTGGACGTTGATCGCGTAATCGCCGCCAATGTGGGGCCGTTGGTCGATATAATTGTGGGGGGTCAT
42900	Analb_Other_FullProt_XP_035785687.1|196-252	TGAATTCGGAGCGGTGTAATATCTCATTGTGGCTTAGACGTTGATCGTGTCATAGCAGCTAATGTGGGTCCGTTGGTTGATATTATCGTCGGCGGCCATAGTCATAGTTTCTTATATACCGGTGACCATCCGACTATCCCGATGACCCCGGTGGCTGAATATCCGACAGTAGTAGAGCAACAGCACTGCACTCGAGA	VISHCGLDVDRVIAANVGPLVDIIVGGHSHSFLYTGDHPTIPMTPVAEYPTVVEQQ	Analb	XP_035785687.1	Mosquito	Anopheles	GTAATATCTCATTGTGGCTTAGACGTTGATCGTGTCATAGCAGCTAATGTGGGTCCGTTGGTTGATATTATCGTCGGCGGCCATAGTCATAGTTTCTTATATACCGGTGACCATCCGACTATCCCGATGACCCCGGTGGCTGAATATCCGACAGTAGTAGAGCAACAG
42901	Analb_Other_FullProt_XP_035785687.1|224-280	TGAATTCGGAGCGGTAGTCATAGCTTTCTTTACACGGGTGATCATCCGACGATACCGATGACACCGGTAGCTGAATATCCGACCGTAGTTGAACAACAGCCGGGTGGTCATCGCGTCCTTATAGTGCAAGCATCTGCCTATACTAAATTAGTTGGAGATATCGTTTTATACTTTGATGATCGTCACTGCACTCGAGA	SHSFLYTGDHPTIPMTPVAEYPTVVEQQPGGHRVLIVQASAYTKLVGDIVLYFDDR	Analb	XP_035785687.1	Mosquito	Anopheles	AGTCATAGCTTTCTTTACACGGGTGATCATCCGACGATACCGATGACACCGGTAGCTGAATATCCGACCGTAGTTGAACAACAGCCGGGTGGTCATCGCGTCCTTATAGTGCAAGCATCTGCCTATACTAAATTAGTTGGAGATATCGTTTTATACTTTGATGATCGT
42902	Analb_Other_FullProt_XP_035785687.1|252-308	TGAATTCGGAGCGGTCCGGGGGGTCATCGCGTGTTGATCGTCCAGGCAAGCGCGTATACCAAACTTGTTGGAGATATAGTCCTGTATTTTGATGATCGTGGTATAATTCAACGTTGGGAGGGTAATCCGGTATACCTGGCCAACGAAATCGTGCCGGATGCAGCGATAGCAGCTGCGCTGTTGCACTGCACTCGAGA	PGGHRVLIVQASAYTKLVGDIVLYFDDRGIIQRWEGNPVYLANEIVPDAAIAAALL	Analb	XP_035785687.1	Mosquito	Anopheles	CCGGGGGGTCATCGCGTGTTGATCGTCCAGGCAAGCGCGTATACCAAACTTGTTGGAGATATAGTCCTGTATTTTGATGATCGTGGTATAATTCAACGTTGGGAGGGTAATCCGGTATACCTGGCCAACGAAATCGTGCCGGATGCAGCGATAGCAGCTGCGCTGTTG
42903	Analb_Other_FullProt_XP_035785687.1|280-336	TGAATTCGGAGCGGTGGCATAATCCAACGCTGGGAAGGCAACCCGGTCTATCTGGCCAACGAAATTGTCCCGGATGCAGCCATTGCAGCCGCTTTATTGCCGTGGAAGGTGGCCGTTGATGAGATCGGTAATCGTAAAATTGGGGCAACGGGTGTGGATCTGCAGAAAGCCACATGCGGTTATCACTGCACTCGAGA	GIIQRWEGNPVYLANEIVPDAAIAAALLPWKVAVDEIGNRKIGATGVDLQKATCGY	Analb	XP_035785687.1	Mosquito	Anopheles	GGCATAATCCAACGCTGGGAAGGCAACCCGGTCTATCTGGCCAACGAAATTGTCCCGGATGCAGCCATTGCAGCCGCTTTATTGCCGTGGAAGGTGGCCGTTGATGAGATCGGTAATCGTAAAATTGGGGCAACGGGTGTGGATCTGCAGAAAGCCACATGCGGTTAT
42904	Analb_Other_FullProt_XP_035785687.1|308-364	TGAATTCGGAGCGGTCCGTGGAAGGTCGCAGTAGACGAAATAGGAAACCGTAAAATTGGCGCTACGGGTGTCGATCTTCAGAAAGCTACATGCGGATACGGTGAATGTAATCTTGGGTCTCTTATAGCCGACAGCATGGTGGCGGCTTTCGTCCCGCGCGCTGAACCGGGCCATTGGACTTATCACTGCACTCGAGA	PWKVAVDEIGNRKIGATGVDLQKATCGYGECNLGSLIADSMVAAFVPRAEPGHWTY	Analb	XP_035785687.1	Mosquito	Anopheles	CCGTGGAAGGTCGCAGTAGACGAAATAGGAAACCGTAAAATTGGCGCTACGGGTGTCGATCTTCAGAAAGCTACATGCGGATACGGTGAATGTAATCTTGGGTCTCTTATAGCCGACAGCATGGTGGCGGCTTTCGTCCCGCGCGCTGAACCGGGCCATTGGACTTAT
42905	Analb_Other_FullProt_XP_035785687.1|336-392	TGAATTCGGAGCGGTGGTGAATGCAATTTAGGATCTTTGATTGCAGATAGTATGGTGGCTGCCTTTGTCCCGCGTGCAGAACCGGGCCATTGGACATATGCTGCAGTAGCGGTCCTGGCGGTTGGAGGGATTCGTGTAGGATTATTTCGTGGGGATCTGGCGTTCAAAAACTTAATCGAGGTTCACTGCACTCGAGA	GECNLGSLIADSMVAAFVPRAEPGHWTYAAVAVLAVGGIRVGLFRGDLAFKNLIEV	Analb	XP_035785687.1	Mosquito	Anopheles	GGTGAATGCAATTTAGGATCTTTGATTGCAGATAGTATGGTGGCTGCCTTTGTCCCGCGTGCAGAACCGGGCCATTGGACATATGCTGCAGTAGCGGTCCTGGCGGTTGGAGGGATTCGTGTAGGATTATTTCGTGGGGATCTGGCGTTCAAAAACTTAATCGAGGTT
42906	Analb_Other_FullProt_XP_035785687.1|364-420	TGAATTCGGAGCGGTGCCGCAGTGGCAGTATTAGCCGTGGGTGGGATTCGTGTTGGTTTATTTCGCGGTGATCTGGCTTTTAAAAATTTGATTGAAGTACTGCCGTTCGAGAACGGCCTTGTGTGTTTCGAACTGCGCGGAGATCATTTAATTGAATTGCTGGAGTATTCTGTCGAGAAGAGCCACTGCACTCGAGA	AAVAVLAVGGIRVGLFRGDLAFKNLIEVLPFENGLVCFELRGDHLIELLEYSVEKS	Analb	XP_035785687.1	Mosquito	Anopheles	GCCGCAGTGGCAGTATTAGCCGTGGGTGGGATTCGTGTTGGTTTATTTCGCGGTGATCTGGCTTTTAAAAATTTGATTGAAGTACTGCCGTTCGAGAACGGCCTTGTGTGTTTCGAACTGCGCGGAGATCATTTAATTGAATTGCTGGAGTATTCTGTCGAGAAGAGC
42907	Analb_Other_FullProt_XP_035785687.1|392-448	TGAATTCGGAGCGGTTTACCGTTTGAAAATGGACTTGTTTGCTTTGAACTGCGCGGCGATCATTTGATCGAGTTGTTGGAGTACTCTGTCGAAAAAAGTTGGGACGACGATCGTTTTAACGGTGCGAACATGCTTCAAGTTAGTGGTCTGCATGTAGTTTATAATGTTACAAATCCGATAGGCCACTGCACTCGAGA	LPFENGLVCFELRGDHLIELLEYSVEKSWDDDRFNGANMLQVSGLHVVYNVTNPIG	Analb	XP_035785687.1	Mosquito	Anopheles	TTACCGTTTGAAAATGGACTTGTTTGCTTTGAACTGCGCGGCGATCATTTGATCGAGTTGTTGGAGTACTCTGTCGAAAAAAGTTGGGACGACGATCGTTTTAACGGTGCGAACATGCTTCAAGTTAGTGGTCTGCATGTAGTTTATAATGTTACAAATCCGATAGGC
42908	Analb_Other_FullProt_XP_035785687.1|420-476	TGAATTCGGAGCGGTTGGGACGATGATCGCTTCAATGGGGCGAATATGTTGCAAGTATCTGGCTTGCATGTTGTATACAATGTGACCAACCCGATCGGTGATCGTGTGATATCACTTGACGTGCTGTGTCATGAATGCGCCATACCGCGTTATGAACCGGTGCATCCGTTTCGCAAATACCGTCACTGCACTCGAGA	WDDDRFNGANMLQVSGLHVVYNVTNPIGDRVISLDVLCHECAIPRYEPVHPFRKYR	Analb	XP_035785687.1	Mosquito	Anopheles	TGGGACGATGATCGCTTCAATGGGGCGAATATGTTGCAAGTATCTGGCTTGCATGTTGTATACAATGTGACCAACCCGATCGGTGATCGTGTGATATCACTTGACGTGCTGTGTCATGAATGCGCCATACCGCGTTATGAACCGGTGCATCCGTTTCGCAAATACCGT
42909	Analb_Other_FullProt_XP_035785687.1|448-504	TGAATTCGGAGCGGTGATCGCGTTATCTCATTAGATGTTCTGTGCCATGAATGTGCTATTCCGCGCTATGAACCGGTACATCCGTTCCGTAAATACCGTATTATTACCAATAGTTTTCTTGCTGGTGGTGGTGACGGTTTTACTATGTTCGAACGCTACGGTCAAAAACGCGTCTTAGGCCCGCACTGCACTCGAGA	DRVISLDVLCHECAIPRYEPVHPFRKYRIITNSFLAGGGDGFTMFERYGQKRVLGP	Analb	XP_035785687.1	Mosquito	Anopheles	GATCGCGTTATCTCATTAGATGTTCTGTGCCATGAATGTGCTATTCCGCGCTATGAACCGGTACATCCGTTCCGTAAATACCGTATTATTACCAATAGTTTTCTTGCTGGTGGTGGTGACGGTTTTACTATGTTCGAACGCTACGGTCAAAAACGCGTCTTAGGCCCG
42910	Analb_Other_FullProt_XP_035785687.1|476-532	TGAATTCGGAGCGGTATCATCACGAATAGCTTCTTGGCCGGAGGTGGAGATGGCTTTACTATGTTCGAACGTTATGGCCAGAAGCGTGTTTTAGGACCGGTGGACATTGACGCCTTTGAAACGTACGTCCGTGATCGCTCACCGGTTCTGCAGGGTGTCGATGGTCGCATCACGGTGTTGACCCACTGCACTCGAGA	IITNSFLAGGGDGFTMFERYGQKRVLGPVDIDAFETYVRDRSPVLQGVDGRITVLT	Analb	XP_035785687.1	Mosquito	Anopheles	ATCATCACGAATAGCTTCTTGGCCGGAGGTGGAGATGGCTTTACTATGTTCGAACGTTATGGCCAGAAGCGTGTTTTAGGACCGGTGGACATTGACGCCTTTGAAACGTACGTCCGTGATCGCTCACCGGTTCTGCAGGGTGTCGATGGTCGCATCACGGTGTTGACC
42911	Analb_Other_FullProt_XP_035787004.1|0-56	TGAATTCGGAGCGGTCAGCAACAAGCTTGCGCAGAAGCTGAAAACTTTTCTTATGTACGCGATCGCTTTTTTTGCTATCGTTTTTATCAGTGTATCGACGGCAGCCCGTATCCGATGCGCTGTCCGGATGATCAGTGGTTTGATGAAGAACGCCAGGAGTGCGGGGATCCGTCTGGTATAGTACACTGCACTCGAGA	QQQACAEAENFSYVRDRFFCYRFYQCIDGSPYPMRCPDDQWFDEERQECGDPSGIV	Analb	XP_035787004.1	Mosquito	Anopheles	CAGCAACAAGCTTGCGCAGAAGCTGAAAACTTTTCTTATGTACGCGATCGCTTTTTTTGCTATCGTTTTTATCAGTGTATCGACGGCAGCCCGTATCCGATGCGCTGTCCGGATGATCAGTGGTTTGATGAAGAACGCCAGGAGTGCGGGGATCCGTCTGGTATAGTA
42912	Analb_Other_FullProt_XP_035787004.1|28-84	TGAATTCGGAGCGGTGGTTCACCGTACCCGATGCGCTGTCCGGACGATCAGTGGTTCGATGAAGAACGTCAGGAGTGTGGCGATCCGAGCGGGATTGTCTGCGAGTTAGAAGACCGCCCGCCGACGGTTACCCCGACTCCGGGAATCTGCAATGGCGTGGAAAATAATCGTTTTGTTCTTCATCACTGCACTCGAGA	GSPYPMRCPDDQWFDEERQECGDPSGIVCELEDRPPTVTPTPGICNGVENNRFVLH	Analb	XP_035787004.1	Mosquito	Anopheles	GGTTCACCGTACCCGATGCGCTGTCCGGACGATCAGTGGTTCGATGAAGAACGTCAGGAGTGTGGCGATCCGAGCGGGATTGTCTGCGAGTTAGAAGACCGCCCGCCGACGGTTACCCCGACTCCGGGAATCTGCAATGGCGTGGAAAATAATCGTTTTGTTCTTCAT
42913	Analb_Other_FullProt_XP_035787004.1|56-112	TGAATTCGGAGCGGTTGCGAATTGGAAGATCGCCCGCCGACCGTCACACCGACCCCGGGAATTTGTAATGGTGTTGAAAACAACCGTTTTGTACTGCATCCGCTGTTTTGTAATGAATACTACCTTTGTGTAGGTGAAATTGGGTTCCCGATTATCTGTCCGACTGGTTTGTGGTTTGACGAACACTGCACTCGAGA	CELEDRPPTVTPTPGICNGVENNRFVLHPLFCNEYYLCVGEIGFPIICPTGLWFDE	Analb	XP_035787004.1	Mosquito	Anopheles	TGCGAATTGGAAGATCGCCCGCCGACCGTCACACCGACCCCGGGAATTTGTAATGGTGTTGAAAACAACCGTTTTGTACTGCATCCGCTGTTTTGTAATGAATACTACCTTTGTGTAGGTGAAATTGGGTTCCCGATTATCTGTCCGACTGGTTTGTGGTTTGACGAA
42914	Analb_Other_FullProt_XP_035787004.1|84-140	TGAATTCGGAGCGGTCCGTTGTTCTGCAATGAATATTATTTGTGTGTAGGTGAGATTGGCTTCCCGATAATTTGTCCGACAGGACTGTGGTTCGATGAACGCCGTCAGGTATGTGGTGATCCGGCCGATATTAGCTGCCCGCATGGTCGTCCGGGGGCTGCGCGCTGCCGCGATGAACCGGAACACTGCACTCGAGA	PLFCNEYYLCVGEIGFPIICPTGLWFDERRQVCGDPADISCPHGRPGAARCRDEPE	Analb	XP_035787004.1	Mosquito	Anopheles	CCGTTGTTCTGCAATGAATATTATTTGTGTGTAGGTGAGATTGGCTTCCCGATAATTTGTCCGACAGGACTGTGGTTCGATGAACGCCGTCAGGTATGTGGTGATCCGGCCGATATTAGCTGCCCGCATGGTCGTCCGGGGGCTGCGCGCTGCCGCGATGAACCGGAA
42915	Analb_Other_FullProt_XP_035787004.1|112-168	TGAATTCGGAGCGGTCGCCGTCAGGTTTGCGGCGACCCGGCAGATATCTCTTGTCCGCATGGCCGTCCGGGGGCTGCCCGCTGTCGTGACGAACCGGAGTTTGCGCTGGTACCGAGTGAATATGCTTGCTACCGCTATTATCAATGTGTAAACGGTTTCCCGTACCCGATGATTTGCCCGGAACACTGCACTCGAGA	RRQVCGDPADISCPHGRPGAARCRDEPEFALVPSEYACYRYYQCVNGFPYPMICPE	Analb	XP_035787004.1	Mosquito	Anopheles	CGCCGTCAGGTTTGCGGCGACCCGGCAGATATCTCTTGTCCGCATGGCCGTCCGGGGGCTGCCCGCTGTCGTGACGAACCGGAGTTTGCGCTGGTACCGAGTGAATATGCTTGCTACCGCTATTATCAATGTGTAAACGGTTTCCCGTACCCGATGATTTGCCCGGAA
42916	Analb_Other_FullProt_XP_035787004.1|140-196	TGAATTCGGAGCGGTTTTGCACTTGTGCCGAGCGAATATGCCTGCTATCGTTATTACCAGTGCGTAAATGGATTTCCGTATCCGATGATCTGTCCGGAAGATCAGTGGTTTGATCGCGAGCGCGATGTTTGCGATTGGATAGAGAATGTCCCGGATTGCGAGCTGGGTCCGGGCACACAGCGTCACTGCACTCGAGA	FALVPSEYACYRYYQCVNGFPYPMICPEDQWFDRERDVCDWIENVPDCELGPGTQR	Analb	XP_035787004.1	Mosquito	Anopheles	TTTGCACTTGTGCCGAGCGAATATGCCTGCTATCGTTATTACCAGTGCGTAAATGGATTTCCGTATCCGATGATCTGTCCGGAAGATCAGTGGTTTGATCGCGAGCGCGATGTTTGCGATTGGATAGAGAATGTCCCGGATTGCGAGCTGGGTCCGGGCACACAGCGT
42917	Analb_Other_FullProt_XP_035787004.1|168-224	TGAATTCGGAGCGGTGATCAATGGTTTGATCGTGAACGCGACGTCTGTGACTGGATTGAGAACGTGCCGGATTGCGAACTTGGTCCGGGAACGCAGCGCCCGCCGACCGCAGGAATTTGTGATGAGGCTCCGAATAACCGTCTGCGCCCGAATCCGACCAGCTGCAATAAGTATTATGTATGTCACTGCACTCGAGA	DQWFDRERDVCDWIENVPDCELGPGTQRPPTAGICDEAPNNRLRPNPTSCNKYYVC	Analb	XP_035787004.1	Mosquito	Anopheles	GATCAATGGTTTGATCGTGAACGCGACGTCTGTGACTGGATTGAGAACGTGCCGGATTGCGAACTTGGTCCGGGAACGCAGCGCCCGCCGACCGCAGGAATTTGTGATGAGGCTCCGAATAACCGTCTGCGCCCGAATCCGACCAGCTGCAATAAGTATTATGTATGT
42918	Analb_Other_FullProt_XP_035787004.1|196-252	TGAATTCGGAGCGGTCCGCCGACGGCAGGGATTTGCGATGAAGCACCGAACAATCGCCTGCGCCCGAACCCGACTAGCTGTAATAAATATTACGTGTGTGTAGATCAGATTGGCTGGCCGAAATATTGCCCGTTAAATCTGTGGTTCGATGAAGCACGCCAAACCTGCACTGCGCCGGGGTTTCACTGCACTCGAGA	PPTAGICDEAPNNRLRPNPTSCNKYYVCVDQIGWPKYCPLNLWFDEARQTCTAPGF	Analb	XP_035787004.1	Mosquito	Anopheles	CCGCCGACGGCAGGGATTTGCGATGAAGCACCGAACAATCGCCTGCGCCCGAACCCGACTAGCTGTAATAAATATTACGTGTGTGTAGATCAGATTGGCTGGCCGAAATATTGCCCGTTAAATCTGTGGTTCGATGAAGCACGCCAAACCTGCACTGCGCCGGGGTTT
42919	Analb_Other_FullProt_XP_035787004.1|224-280	TGAATTCGGAGCGGTGTGGACCAAATTGGTTGGCCGAAATACTGCCCGCTGAATTTATGGTTTGATGAAGCTCGTCAGACTTGTACTGCCCCGGGATTTACTGATTGCGCTCTGGGTCCGCCGTTGCCGCCGCCGCGCCCGGATAATCCGTGTAATGACGTCGACAACCTGGCTTTCATCCGCCACTGCACTCGAGA	VDQIGWPKYCPLNLWFDEARQTCTAPGFTDCALGPPLPPPRPDNPCNDVDNLAFIR	Analb	XP_035787004.1	Mosquito	Anopheles	GTGGACCAAATTGGTTGGCCGAAATACTGCCCGCTGAATTTATGGTTTGATGAAGCTCGTCAGACTTGTACTGCCCCGGGATTTACTGATTGCGCTCTGGGTCCGCCGTTGCCGCCGCCGCGCCCGGATAATCCGTGTAATGACGTCGACAACCTGGCTTTCATCCGC
42920	Analb_Other_FullProt_XP_035787004.1|252-308	TGAATTCGGAGCGGTACAGACTGCGCACTGGGCCCGCCGCTGCCGCCGCCGCGTCCGGATAATCCGTGTAATGATGTGGATAATTTAGCGTTCATCCGTGACGATTATTTCTGTTATCAGTACTATCAATGCCGCAATGGGTATCCGTTTCCGCTGATCTGCCCGGCTGATCAGTGGTTTGATCACTGCACTCGAGA	TDCALGPPLPPPRPDNPCNDVDNLAFIRDDYFCYQYYQCRNGYPFPLICPADQWFD	Analb	XP_035787004.1	Mosquito	Anopheles	ACAGACTGCGCACTGGGCCCGCCGCTGCCGCCGCCGCGTCCGGATAATCCGTGTAATGATGTGGATAATTTAGCGTTCATCCGTGACGATTATTTCTGTTATCAGTACTATCAATGCCGCAATGGGTATCCGTTTCCGCTGATCTGCCCGGCTGATCAGTGGTTTGAT
42921	Analb_Other_FullProt_XP_035787004.1|280-336	TGAATTCGGAGCGGTGATGATTATTTTTGCTACCAGTATTACCAGTGCCGCAACGGTTATCCGTTTCCGTTGATTTGCCCGGCGGATCAGTGGTTCGATGTCGAACGTCAGCGCTGCATTGACTTCCGCGAAGTTGAATGCGTTGTGGAAGACGGCCCGCCGCCGCCGATCAAACCGACGCCGCACTGCACTCGAGA	DDYFCYQYYQCRNGYPFPLICPADQWFDVERQRCIDFREVECVVEDGPPPPIKPTP	Analb	XP_035787004.1	Mosquito	Anopheles	GATGATTATTTTTGCTACCAGTATTACCAGTGCCGCAACGGTTATCCGTTTCCGTTGATTTGCCCGGCGGATCAGTGGTTCGATGTCGAACGTCAGCGCTGCATTGACTTCCGCGAAGTTGAATGCGTTGTGGAAGACGGCCCGCCGCCGCCGATCAAACCGACGCCG
42922	Analb_Other_FullProt_XP_035787004.1|308-364	TGAATTCGGAGCGGTGTTGAACGTCAGCGTTGTATAGATTTTCGTGAAGTAGAGTGTGTCGTTGAAGACGGACCGCCGCCGCCGATTAAGCCGACTCCGGGAATTTGCAATGGGGTGTTTGAGGAACGCTTAATATTGCATCCGCGTTTTTGTAATCAATATTATATCTGCGCCGACCAGGTTCACTGCACTCGAGA	VERQRCIDFREVECVVEDGPPPPIKPTPGICNGVFEERLILHPRFCNQYYICADQV	Analb	XP_035787004.1	Mosquito	Anopheles	GTTGAACGTCAGCGTTGTATAGATTTTCGTGAAGTAGAGTGTGTCGTTGAAGACGGACCGCCGCCGCCGATTAAGCCGACTCCGGGAATTTGCAATGGGGTGTTTGAGGAACGCTTAATATTGCATCCGCGTTTTTGTAATCAATATTATATCTGCGCCGACCAGGTT
42923	Analb_Other_FullProt_XP_035787004.1|336-392	TGAATTCGGAGCGGTGGTATATGCAATGGAGTTTTTGAGGAACGCTTGATTTTGCATCCGCGTTTCTGTAACCAGTACTATATATGCGCAGATCAAGTGGGGATCCCGGTGATCTGCCCGACCGGACTTTGGTTCGACGAAGACACTCAAAGCTGTCGTTCACCGCTTCTTGTTGATTGTCCGCACTGCACTCGAGA	GICNGVFEERLILHPRFCNQYYICADQVGIPVICPTGLWFDEDTQSCRSPLLVDCP	Analb	XP_035787004.1	Mosquito	Anopheles	GGTATATGCAATGGAGTTTTTGAGGAACGCTTGATTTTGCATCCGCGTTTCTGTAACCAGTACTATATATGCGCAGATCAAGTGGGGATCCCGGTGATCTGCCCGACCGGACTTTGGTTCGACGAAGACACTCAAAGCTGTCGTTCACCGCTTCTTGTTGATTGTCCG
42924	Analb_Other_FullProt_XP_035787004.1|364-420	TGAATTCGGAGCGGTGGGATCCCGGTGATTTGCCCGACGGGCCTGTGGTTTGATGAGGATACTCAATCTTGCCGCTCTCCGCTTCTGGTGGACTGCCCGCATGGCGCTACACCGCCGCCGGAAGACCCGTACCGTCTGTGCGATGGCGTTGAAGGTTATGGCAATGTCCGCCATCCGAATTATCACTGCACTCGAGA	GIPVICPTGLWFDEDTQSCRSPLLVDCPHGATPPPEDPYRLCDGVEGYGNVRHPNY	Analb	XP_035787004.1	Mosquito	Anopheles	GGGATCCCGGTGATTTGCCCGACGGGCCTGTGGTTTGATGAGGATACTCAATCTTGCCGCTCTCCGCTTCTGGTGGACTGCCCGCATGGCGCTACACCGCCGCCGGAAGACCCGTACCGTCTGTGCGATGGCGTTGAAGGTTATGGCAATGTCCGCCATCCGAATTAT
42925	Analb_Other_FullProt_XP_035787004.1|392-448	TGAATTCGGAGCGGTCATGGTGCGACACCGCCGCCGGAGGACCCGTACCGCCTGTGTGATGGCGTTGAAGGTTACGGCAATGTGCGCCATCCGAATTATTGCTATCGTTACTACCAGTGCATTGACGGTGTACCGTATCCGATGATCTGCGAAGGCGACCTGATTTTTGATCGTGAGCGTCAGCACTGCACTCGAGA	HGATPPPEDPYRLCDGVEGYGNVRHPNYCYRYYQCIDGVPYPMICEGDLIFDRERQ	Analb	XP_035787004.1	Mosquito	Anopheles	CATGGTGCGACACCGCCGCCGGAGGACCCGTACCGCCTGTGTGATGGCGTTGAAGGTTACGGCAATGTGCGCCATCCGAATTATTGCTATCGTTACTACCAGTGCATTGACGGTGTACCGTATCCGATGATCTGCGAAGGCGACCTGATTTTTGATCGTGAGCGTCAG
42926	Analb_Other_FullProt_XP_035787004.1|420-476	TGAATTCGGAGCGGTTGCTATCGCTACTATCAATGCATCGACGGTGTTCCGTATCCGATGATCTGTGAGGGTGATCTGATTTTTGACCGTGAGCGTCAGATTTGTGATGTACAGCAGAACGTCCAGTGCGAAGTTACACCGCCGCCGGTTGTGAAACCGCCGCCGACCATCGGAATTTGCAACCACTGCACTCGAGA	CYRYYQCIDGVPYPMICEGDLIFDRERQICDVQQNVQCEVTPPPVVKPPPTIGICN	Analb	XP_035787004.1	Mosquito	Anopheles	TGCTATCGCTACTATCAATGCATCGACGGTGTTCCGTATCCGATGATCTGTGAGGGTGATCTGATTTTTGACCGTGAGCGTCAGATTTGTGATGTACAGCAGAACGTCCAGTGCGAAGTTACACCGCCGCCGGTTGTGAAACCGCCGCCGACCATCGGAATTTGCAAC
42927	Analb_Other_FullProt_XP_035787004.1|448-504	TGAATTCGGAGCGGTATTTGCGATGTTCAACAGAATGTCCAATGTGAAGTAACGCCGCCGCCGGTTGTGAAGCCGCCGCCGACCATTGGTATTTGCAACGACGCTCCGAACGGTCGCTTGGAAGCGAATCCGCTTTATTGCAACCAGTATTATATATGTATAGAAGAAATTGGCTGGCGCCTGCACTGCACTCGAGA	ICDVQQNVQCEVTPPPVVKPPPTIGICNDAPNGRLEANPLYCNQYYICIEEIGWRL	Analb	XP_035787004.1	Mosquito	Anopheles	ATTTGCGATGTTCAACAGAATGTCCAATGTGAAGTAACGCCGCCGCCGGTTGTGAAGCCGCCGCCGACCATTGGTATTTGCAACGACGCTCCGAACGGTCGCTTGGAAGCGAATCCGCTTTATTGCAACCAGTATTATATATGTATAGAAGAAATTGGCTGGCGCCTG
42928	Analb_Other_FullProt_XP_035787004.1|476-532	TGAATTCGGAGCGGTGATGCACCGAACGGTCGCTTGGAAGCGAATCCGTTGTATTGTAATCAGTATTATATCTGCATAGAGGAAATCGGTTGGCGCTTGGTCTGCCCGCAGGGGCTTTGGTTCGATGTGGAGCGTCAGCAATGTAGCGAAGCAGGAACCGTCGAATGCGGGTTAGCCCCGGAACACTGCACTCGAGA	DAPNGRLEANPLYCNQYYICIEEIGWRLVCPQGLWFDVERQQCSEAGTVECGLAPE	Analb	XP_035787004.1	Mosquito	Anopheles	GATGCACCGAACGGTCGCTTGGAAGCGAATCCGTTGTATTGTAATCAGTATTATATCTGCATAGAGGAAATCGGTTGGCGCTTGGTCTGCCCGCAGGGGCTTTGGTTCGATGTGGAGCGTCAGCAATGTAGCGAAGCAGGAACCGTCGAATGCGGGTTAGCCCCGGAA
42929	Analb_Other_FullProt_XP_035787004.1|504-560	TGAATTCGGAGCGGTGTTTGTCCGCAAGGCCTTTGGTTCGATGTTGAACGCCAGCAGTGCAGTGAAGCAGGAACGGTTGAATGTGGCCTTGCGCCGGAGCGTCCGCCGACTACACCGAACCCGTACGCACGTTGTAGCGGCATCCCGAACAATGCATATGTGCGCGATGAGTCATTTTGCTATCACTGCACTCGAGA	VCPQGLWFDVERQQCSEAGTVECGLAPERPPTTPNPYARCSGIPNNAYVRDESFCY	Analb	XP_035787004.1	Mosquito	Anopheles	GTTTGTCCGCAAGGCCTTTGGTTCGATGTTGAACGCCAGCAGTGCAGTGAAGCAGGAACGGTTGAATGTGGCCTTGCGCCGGAGCGTCCGCCGACTACACCGAACCCGTACGCACGTTGTAGCGGCATCCCGAACAATGCATATGTGCGCGATGAGTCATTTTGCTAT
42930	Analb_Other_FullProt_XP_035787004.1|532-588	TGAATTCGGAGCGGTCGCCCGCCGACGACCCCGAACCCGTACGCCCGCTGTAGCGGCATTCCGAATAATGCATACGTGCGTGACGAGTCTTTCTGTTATCGTTACTTTAAATGCGTTAATGGCTCACCGTTCCCGATGATTTGCCCGAACGAACAGTGGTTCGACGAGGCACGCCAACAATGTCACTGCACTCGAGA	RPPTTPNPYARCSGIPNNAYVRDESFCYRYFKCVNGSPFPMICPNEQWFDEARQQC	Analb	XP_035787004.1	Mosquito	Anopheles	CGCCCGCCGACGACCCCGAACCCGTACGCCCGCTGTAGCGGCATTCCGAATAATGCATACGTGCGTGACGAGTCTTTCTGTTATCGTTACTTTAAATGCGTTAATGGCTCACCGTTCCCGATGATTTGCCCGAACGAACAGTGGTTCGACGAGGCACGCCAACAATGT
42931	Analb_Other_FullProt_XP_035787004.1|560-616	TGAATTCGGAGCGGTCGTTATTTTAAATGCGTTAATGGATCTCCGTTCCCGATGATTTGTCCGAATGAGCAGTGGTTCGATGAGGCACGTCAGCAGTGCCGTCCGCAGGAACTGGTTGAGTGTATTATAACTGAACCGCCGACACGCCCGCCGCCGACGGCGGGCATTTGTAACGGAGTATCTCACTGCACTCGAGA	RYFKCVNGSPFPMICPNEQWFDEARQQCRPQELVECIITEPPTRPPPTAGICNGVS	Analb	XP_035787004.1	Mosquito	Anopheles	CGTTATTTTAAATGCGTTAATGGATCTCCGTTCCCGATGATTTGTCCGAATGAGCAGTGGTTCGATGAGGCACGTCAGCAGTGCCGTCCGCAGGAACTGGTTGAGTGTATTATAACTGAACCGCCGACACGCCCGCCGCCGACGGCGGGCATTTGTAACGGAGTATCT
42932	Analb_Other_FullProt_XP_035787004.1|588-644	TGAATTCGGAGCGGTCGCCCGCAAGAATTGGTGGAATGCATAATAACAGAGCCGCCGACTCGTCCGCCGCCGACTGCGGGTATCTGCAATGGCGTTAGTAATAGCATCCAGGTCCCGAACCCGTTCAGCTGTAACCAATTCTATATCTGCGTGGACCAGATTGGTTTTCCGCAGGTGTGTCCGCACTGCACTCGAGA	RPQELVECIITEPPTRPPPTAGICNGVSNSIQVPNPFSCNQFYICVDQIGFPQVCP	Analb	XP_035787004.1	Mosquito	Anopheles	CGCCCGCAAGAATTGGTGGAATGCATAATAACAGAGCCGCCGACTCGTCCGCCGCCGACTGCGGGTATCTGCAATGGCGTTAGTAATAGCATCCAGGTCCCGAACCCGTTCAGCTGTAACCAATTCTATATCTGCGTGGACCAGATTGGTTTTCCGCAGGTGTGTCCG
42933	Analb_Other_FullProt_XP_035787004.1|616-672	TGAATTCGGAGCGGTAATAGTATCCAGGTGCCGAACCCGTTCTCTTGCAATCAGTTTTATATCTGCGTGGATCAGATTGGCTTCCCGCAGGTGTGCCCGCCGGGTATGTGGTTTGATGAAGATGGCCAAACGTGCTTGCCGGTCGCCGAAACGACATGTAACCTGGGACCGCCGACTACAACGCACTGCACTCGAGA	NSIQVPNPFSCNQFYICVDQIGFPQVCPPGMWFDEDGQTCLPVAETTCNLGPPTTT	Analb	XP_035787004.1	Mosquito	Anopheles	AATAGTATCCAGGTGCCGAACCCGTTCTCTTGCAATCAGTTTTATATCTGCGTGGATCAGATTGGCTTCCCGCAGGTGTGCCCGCCGGGTATGTGGTTTGATGAAGATGGCCAAACGTGCTTGCCGGTCGCCGAAACGACATGTAACCTGGGACCGCCGACTACAACG
42934	Analb_Other_FullProt_XP_035787004.1|644-700	TGAATTCGGAGCGGTCCGGGAATGTGGTTTGACGAAGATGGTCAGACATGTCTGCCGGTTGCCGAAACAACATGCAATTTAGGGCCGCCGACCACGACCACTCTGGCTCCGCATCCGTGGGGCCAATGTGACTTCATGCCGAACTATAGCTTTGTACGCAATGAATATTACTGCTATCGCTATCACTGCACTCGAGA	PGMWFDEDGQTCLPVAETTCNLGPPTTTTLAPHPWGQCDFMPNYSFVRNEYYCYRY	Analb	XP_035787004.1	Mosquito	Anopheles	CCGGGAATGTGGTTTGACGAAGATGGTCAGACATGTCTGCCGGTTGCCGAAACAACATGCAATTTAGGGCCGCCGACCACGACCACTCTGGCTCCGCATCCGTGGGGCCAATGTGACTTCATGCCGAACTATAGCTTTGTACGCAATGAATATTACTGCTATCGCTAT
42935	Analb_Other_FullProt_XP_035787004.1|672-728	TGAATTCGGAGCGGTACATTGGCCCCGCATCCGTGGGGACAGTGTGATTTTATGCCGAACTACTCTTTCGTGCGCAACGAGTATTATTGTTATCGCTACTTCCAGTGTATCGATGGGCGTCCGTATCCGCTGATCTGCCCGAACGATCAGTGGTTCGACGAAGAACGTCAAGTTTGCGACGACCACTGCACTCGAGA	TLAPHPWGQCDFMPNYSFVRNEYYCYRYFQCIDGRPYPLICPNDQWFDEERQVCDD	Analb	XP_035787004.1	Mosquito	Anopheles	ACATTGGCCCCGCATCCGTGGGGACAGTGTGATTTTATGCCGAACTACTCTTTCGTGCGCAACGAGTATTATTGTTATCGCTACTTCCAGTGTATCGATGGGCGTCCGTATCCGCTGATCTGCCCGAACGATCAGTGGTTCGACGAAGAACGTCAAGTTTGCGACGAC
42936	Analb_Other_FullProt_XP_035787004.1|700-756	TGAATTCGGAGCGGTTTTCAGTGTATCGACGGTCGCCCGTACCCGCTTATTTGCCCGAACGATCAGTGGTTTGACGAAGAGCGCCAGGTTTGCGATGACCAGGCCAATGTTCGTTGTATTGTGAACCCGTCTCCGCCGGCAGTTCCGGCGACTCCGGGGATTTGCAATGATGTTCCGGATGGACACTGCACTCGAGA	FQCIDGRPYPLICPNDQWFDEERQVCDDQANVRCIVNPSPPAVPATPGICNDVPDG	Analb	XP_035787004.1	Mosquito	Anopheles	TTTCAGTGTATCGACGGTCGCCCGTACCCGCTTATTTGCCCGAACGATCAGTGGTTTGACGAAGAGCGCCAGGTTTGCGATGACCAGGCCAATGTTCGTTGTATTGTGAACCCGTCTCCGCCGGCAGTTCCGGCGACTCCGGGGATTTGCAATGATGTTCCGGATGGA
42937	Analb_Other_FullProt_XP_035787004.1|728-784	TGAATTCGGAGCGGTCAGGCCAATGTTCGTTGTATTGTGAATCCGTCACCGCCGGCGGTTCCGGCTACCCCGGGCATATGCAACGATGTTCCGGATGGTGAAATGGTCCTGAATCCGCGTGCTTGCAATCAATACTATATTTGTGTCGGTCAGATTGGGTACCCGTTGATCTGTCCGGAAGGACACTGCACTCGAGA	QANVRCIVNPSPPAVPATPGICNDVPDGEMVLNPRACNQYYICVGQIGYPLICPEG	Analb	XP_035787004.1	Mosquito	Anopheles	CAGGCCAATGTTCGTTGTATTGTGAATCCGTCACCGCCGGCGGTTCCGGCTACCCCGGGCATATGCAACGATGTTCCGGATGGTGAAATGGTCCTGAATCCGCGTGCTTGCAATCAATACTATATTTGTGTCGGTCAGATTGGGTACCCGTTGATCTGTCCGGAAGGA
42938	Analb_Other_FullProt_XP_035787004.1|756-812	TGAATTCGGAGCGGTGAAATGGTCCTGAATCCGCGTGCTTGTAACCAGTATTATATATGTGTGGGTCAGATCGGATATCCGCTGATTTGTCCGGAAGGTCTGTGGTTCGATGCCCAGGACCAGCGTTGCGAACGCCCGGCCCTGGTTTATTGCCCGCTGGCACCGACTGTAACCACGCCGGATCACTGCACTCGAGA	EMVLNPRACNQYYICVGQIGYPLICPEGLWFDAQDQRCERPALVYCPLAPTVTTPD	Analb	XP_035787004.1	Mosquito	Anopheles	GAAATGGTCCTGAATCCGCGTGCTTGTAACCAGTATTATATATGTGTGGGTCAGATCGGATATCCGCTGATTTGTCCGGAAGGTCTGTGGTTCGATGCCCAGGACCAGCGTTGCGAACGCCCGGCCCTGGTTTATTGCCCGCTGGCACCGACTGTAACCACGCCGGAT
42939	Analb_Other_FullProt_XP_035787004.1|784-840	TGAATTCGGAGCGGTCTGTGGTTTGATGCGCAGGATCAGCGCTGCGAGCGTCCGGCACTGGTCTATTGCCCGCTGGCGCCGACTGTTACAACGCCGGATCCGTTTGAAGCTTGCGATGGGGTTGAGGAAGGCGGTTTACTGCGCAACGAATTTTATTGTTACCGCTACTTTGAATGTAAAAACCACTGCACTCGAGA	LWFDAQDQRCERPALVYCPLAPTVTTPDPFEACDGVEEGGLLRNEFYCYRYFECKN	Analb	XP_035787004.1	Mosquito	Anopheles	CTGTGGTTTGATGCGCAGGATCAGCGCTGCGAGCGTCCGGCACTGGTCTATTGCCCGCTGGCGCCGACTGTTACAACGCCGGATCCGTTTGAAGCTTGCGATGGGGTTGAGGAAGGCGGTTTACTGCGCAACGAATTTTATTGTTACCGCTACTTTGAATGTAAAAAC
42940	Analb_Other_FullProt_XP_035787004.1|812-868	TGAATTCGGAGCGGTCCGTTCGAGGCTTGTGACGGCGTGGAAGAGGGGGGACTGTTACGTAATGAGTTTTACTGTTACCGCTATTTTGAATGTAAAAACTCTGTCCCGTACCCGATGATTTGCCGTCCGGGGCTTTGGTTCGACCAGGAACGTCAACTTTGTGATACGCCGAGTAATGTGCAACACTGCACTCGAGA	PFEACDGVEEGGLLRNEFYCYRYFECKNSVPYPMICRPGLWFDQERQLCDTPSNVQ	Analb	XP_035787004.1	Mosquito	Anopheles	CCGTTCGAGGCTTGTGACGGCGTGGAAGAGGGGGGACTGTTACGTAATGAGTTTTACTGTTACCGCTATTTTGAATGTAAAAACTCTGTCCCGTACCCGATGATTTGCCGTCCGGGGCTTTGGTTCGACCAGGAACGTCAACTTTGTGATACGCCGAGTAATGTGCAA
42941	Analb_Other_FullProt_XP_035787004.1|840-896	TGAATTCGGAGCGGTTCTGTTCCGTATCCGATGATTTGTCGCCCGGGTCTGTGGTTTGATCAGGAGCGCCAGCTGTGTGATACACCGTCAAATGTCCAATGTTTTCTTCGCCCGGGCCAGCCGGGACCGCCGAATGCAACACCGGACATATGTTTAGGGGTTGCAAATGGCCGTCTTACGCGCCACTGCACTCGAGA	SVPYPMICRPGLWFDQERQLCDTPSNVQCFLRPGQPGPPNATPDICLGVANGRLTR	Analb	XP_035787004.1	Mosquito	Anopheles	TCTGTTCCGTATCCGATGATTTGTCGCCCGGGTCTGTGGTTTGATCAGGAGCGCCAGCTGTGTGATACACCGTCAAATGTCCAATGTTTTCTTCGCCCGGGCCAGCCGGGACCGCCGAATGCAACACCGGACATATGTTTAGGGGTTGCAAATGGCCGTCTTACGCGC
42942	Analb_Other_FullProt_XP_035787004.1|868-924	TGAATTCGGAGCGGTTGTTTCCTGCGCCCGGGTCAACCGGGCCCGCCGAATGCGACGCCGGACATTTGTTTAGGGGTGGCAAACGGTCGTCTGACACGCAATTGGAACTTTTGCAATCAGTACTACTTATGTGTGAACCAAATAGGCTATCCGCAGATTTGTCCGGATGGCTTATGGTATGATCACTGCACTCGAGA	CFLRPGQPGPPNATPDICLGVANGRLTRNWNFCNQYYLCVNQIGYPQICPDGLWYD	Analb	XP_035787004.1	Mosquito	Anopheles	TGTTTCCTGCGCCCGGGTCAACCGGGCCCGCCGAATGCGACGCCGGACATTTGTTTAGGGGTGGCAAACGGTCGTCTGACACGCAATTGGAACTTTTGCAATCAGTACTACTTATGTGTGAACCAAATAGGCTATCCGCAGATTTGTCCGGATGGCTTATGGTATGAT
42943	Analb_Other_FullProt_XP_035787004.1|896-952	TGAATTCGGAGCGGTAACTGGAACTTTTGCAACCAATATTATCTGTGTGTTAACCAAATTGGTTATCCGCAAATTTGCCCGGATGGTCTGTGGTATGATGAAGACCGTCAGACATGTGATCGTCCGGAAAATGTACAGTGTCCGCTTACCCCGACAACTATTGCCCCGACGCCGTGGGATCGCCACTGCACTCGAGA	NWNFCNQYYLCVNQIGYPQICPDGLWYDEDRQTCDRPENVQCPLTPTTIAPTPWDR	Analb	XP_035787004.1	Mosquito	Anopheles	AACTGGAACTTTTGCAACCAATATTATCTGTGTGTTAACCAAATTGGTTATCCGCAAATTTGCCCGGATGGTCTGTGGTATGATGAAGACCGTCAGACATGTGATCGTCCGGAAAATGTACAGTGTCCGCTTACCCCGACAACTATTGCCCCGACGCCGTGGGATCGC
42944	Analb_Other_FullProt_XP_035787004.1|924-980	TGAATTCGGAGCGGTGAGGACCGTCAGACGTGCGATCGTCCGGAAAATGTCCAGTGCCCGCTTACGCCGACGACAATTGCACCGACCCCGTGGGATCGTTGCGTTGGCGTTGAAGATCTGTCATTTGTACCGGATGATGATTTTTGTTACCGTTATTATCAGTGCGTGAACGGTGTGCCGTACCACTGCACTCGAGA	EDRQTCDRPENVQCPLTPTTIAPTPWDRCVGVEDLSFVPDDDFCYRYYQCVNGVPY	Analb	XP_035787004.1	Mosquito	Anopheles	GAGGACCGTCAGACGTGCGATCGTCCGGAAAATGTCCAGTGCCCGCTTACGCCGACGACAATTGCACCGACCCCGTGGGATCGTTGCGTTGGCGTTGAAGATCTGTCATTTGTACCGGATGATGATTTTTGTTACCGTTATTATCAGTGCGTGAACGGTGTGCCGTAC
42945	Analb_Other_FullProt_XP_035787004.1|952-1008	TGAATTCGGAGCGGTTGTGTTGGTGTAGAAGATCTTAGTTTTGTGCCGGATGATGATTTTTGTTATCGTTATTATCAATGTGTCAATGGAGTCCCGTACCCGATGATTTGTCCGAATGACCAGTGGTTCGACGAACGCCGCCAGGTTTGTGATTTCGTTGAGAACGTACAGTGCGAAGTCCATCACTGCACTCGAGA	CVGVEDLSFVPDDDFCYRYYQCVNGVPYPMICPNDQWFDERRQVCDFVENVQCEVH	Analb	XP_035787004.1	Mosquito	Anopheles	TGTGTTGGTGTAGAAGATCTTAGTTTTGTGCCGGATGATGATTTTTGTTATCGTTATTATCAATGTGTCAATGGAGTCCCGTACCCGATGATTTGTCCGAATGACCAGTGGTTCGACGAACGCCGCCAGGTTTGTGATTTCGTTGAGAACGTACAGTGCGAAGTCCAT
42946	Analb_Other_FullProt_XP_035787004.1|980-1036	TGAATTCGGAGCGGTCCGATGATCTGCCCGAATGATCAGTGGTTTGATGAGCGTCGCCAGGTGTGTGATTTTGTCGAAAACGTCCAGTGCGAAGTTCATGATGTGCTTCCGCCGCCGATGCCGACAGATGGGATCTGCACAGGATTATCTAATTCAATTCAAGTGTTACATCCGGTGTTTTGTCACTGCACTCGAGA	PMICPNDQWFDERRQVCDFVENVQCEVHDVLPPPMPTDGICTGLSNSIQVLHPVFC	Analb	XP_035787004.1	Mosquito	Anopheles	CCGATGATCTGCCCGAATGATCAGTGGTTTGATGAGCGTCGCCAGGTGTGTGATTTTGTCGAAAACGTCCAGTGCGAAGTTCATGATGTGCTTCCGCCGCCGATGCCGACAGATGGGATCTGCACAGGATTATCTAATTCAATTCAAGTGTTACATCCGGTGTTTTGT
42947	Analb_Other_FullProt_XP_035787004.1|1008-1064	TGAATTCGGAGCGGTGACGTACTGCCGCCGCCGATGCCGACAGACGGTATTTGTACCGGCCTTAGTAATAGCATTCAAGTGCTTCATCCGGTGTTTTGTAATCGCTTTTATATTTGCGTCGATCAGATTGGTTTCCCGCAAATATGCGCGGCGGGCCTGTGGTTTGATGAGGCCCGTCAAACGCACTGCACTCGAGA	DVLPPPMPTDGICTGLSNSIQVLHPVFCNRFYICVDQIGFPQICAAGLWFDEARQT	Analb	XP_035787004.1	Mosquito	Anopheles	GACGTACTGCCGCCGCCGATGCCGACAGACGGTATTTGTACCGGCCTTAGTAATAGCATTCAAGTGCTTCATCCGGTGTTTTGTAATCGCTTTTATATTTGCGTCGATCAGATTGGTTTCCCGCAAATATGCGCGGCGGGCCTGTGGTTTGATGAGGCCCGTCAAACG
42948	Analb_Other_FullProt_XP_035787004.1|1036-1092	TGAATTCGGAGCGGTAATCGTTTCTACATTTGTGTAGATCAGATCGGTTTTCCGCAAATATGTGCCGCAGGGCTTTGGTTCGACGAAGCACGTCAGACATGCGTGAGCCCGCTGGAAGTGGATTGCCCGAACGGCTTAACCACGACGCCGAGTCCGATAGAAGGTATCTGCAATGACGTACCGCACTGCACTCGAGA	NRFYICVDQIGFPQICAAGLWFDEARQTCVSPLEVDCPNGLTTTPSPIEGICNDVP	Analb	XP_035787004.1	Mosquito	Anopheles	AATCGTTTCTACATTTGTGTAGATCAGATCGGTTTTCCGCAAATATGTGCCGCAGGGCTTTGGTTCGACGAAGCACGTCAGACATGCGTGAGCCCGCTGGAAGTGGATTGCCCGAACGGCTTAACCACGACGCCGAGTCCGATAGAAGGTATCTGCAATGACGTACCG
42949	Analb_Other_FullProt_XP_035787004.1|1064-1120	TGAATTCGGAGCGGTTGCGTAAGCCCGCTTGAAGTTGATTGTCCGAACGGCCTGACGACAACCCCGTCTCCGATTGAAGGCATCTGTAATGACGTACCGCCGGGTACGTATGTTCCGAATCCGGTGGATTGCTCACGCTATTATGTTTGCGTCAATATGTATCCGTACACTGTTGAATGCCCGCACTGCACTCGAGA	CVSPLEVDCPNGLTTTPSPIEGICNDVPPGTYVPNPVDCSRYYVCVNMYPYTVECP	Analb	XP_035787004.1	Mosquito	Anopheles	TGCGTAAGCCCGCTTGAAGTTGATTGTCCGAACGGCCTGACGACAACCCCGTCTCCGATTGAAGGCATCTGTAATGACGTACCGCCGGGTACGTATGTTCCGAATCCGGTGGATTGCTCACGCTATTATGTTTGCGTCAATATGTATCCGTACACTGTTGAATGCCCG
42950	Analb_Other_FullProt_XP_035787004.1|1092-1148	TGAATTCGGAGCGGTCCGGGCACCTATGTTCCGAACCCGGTCGATTGTAGCCGCTATTATGTGTGCGTAAACATGTACCCGTATACTGTGGAGTGTCCGGGCGGTAACTGGTTCGATCGTAATCTGTTACGCTGTGTTCCGATTGCGGAGGCGGAATGCGCTGATACCGTTACGACAGTGCCGCACTGCACTCGAGA	PGTYVPNPVDCSRYYVCVNMYPYTVECPGGNWFDRNLLRCVPIAEAECADTVTTVP	Analb	XP_035787004.1	Mosquito	Anopheles	CCGGGCACCTATGTTCCGAACCCGGTCGATTGTAGCCGCTATTATGTGTGCGTAAACATGTACCCGTATACTGTGGAGTGTCCGGGCGGTAACTGGTTCGATCGTAATCTGTTACGCTGTGTTCCGATTGCGGAGGCGGAATGCGCTGATACCGTTACGACAGTGCCG
42951	Analb_Other_FullProt_XP_035787004.1|1120-1176	TGAATTCGGAGCGGTGGGGGTAACTGGTTTGATCGCAATTTGTTGCGCTGCGTGCCGATAGCAGAAGCTGAATGCGCGGATACAGTCACTACTGTGCCGACGCCGGGAATTTGTGAGGATCAGCCGGATGGAGTGCGCGTTCCGAGCCCGGAGAGTTGTGCCCTGTTTTATACGTGCGTAAACCACTGCACTCGAGA	GGNWFDRNLLRCVPIAEAECADTVTTVPTPGICEDQPDGVRVPSPESCALFYTCVN	Analb	XP_035787004.1	Mosquito	Anopheles	GGGGGTAACTGGTTTGATCGCAATTTGTTGCGCTGCGTGCCGATAGCAGAAGCTGAATGCGCGGATACAGTCACTACTGTGCCGACGCCGGGAATTTGTGAGGATCAGCCGGATGGAGTGCGCGTTCCGAGCCCGGAGAGTTGTGCCCTGTTTTATACGTGCGTAAAC
42952	Analb_Other_FullProt_XP_035787004.1|1148-1204	TGAATTCGGAGCGGTACCCCGGGAATCTGTGAGGATCAGCCGGATGGTGTTCGCGTTCCGAGCCCGGAAAGCTGTGCGTTATTTTATACGTGCGTAAATGAAGTTGGCAATCCGTCTTTCTGTCCGCCGGGTCTGTGGTTCTCTGAGGAACTGCAGGATTGCGATGATCCGGAGAATGTTGATCACTGCACTCGAGA	TPGICEDQPDGVRVPSPESCALFYTCVNEVGNPSFCPPGLWFSEELQDCDDPENVD	Analb	XP_035787004.1	Mosquito	Anopheles	ACCCCGGGAATCTGTGAGGATCAGCCGGATGGTGTTCGCGTTCCGAGCCCGGAAAGCTGTGCGTTATTTTATACGTGCGTAAATGAAGTTGGCAATCCGTCTTTCTGTCCGCCGGGTCTGTGGTTCTCTGAGGAACTGCAGGATTGCGATGATCCGGAGAATGTTGAT
42953	Analb_Other_FullProt_XP_035787004.1|1176-1232	TGAATTCGGAGCGGTGAGGTCGGAAATCCGAGCTTTTGTCCGCCGGGGCTGTGGTTCAGCGAAGAACTGCAGGATTGTGATGATCCGGAAAATGTCGATTGCACGGTGGAACCGAGTACGACAGTTTCTCCGTCAGCAGGAATCTGCGATGGACAACCGGATGGTCGTTATGTAGCGTCACCGCACTGCACTCGAGA	EVGNPSFCPPGLWFSEELQDCDDPENVDCTVEPSTTVSPSAGICDGQPDGRYVASP	Analb	XP_035787004.1	Mosquito	Anopheles	GAGGTCGGAAATCCGAGCTTTTGTCCGCCGGGGCTGTGGTTCAGCGAAGAACTGCAGGATTGTGATGATCCGGAAAATGTCGATTGCACGGTGGAACCGAGTACGACAGTTTCTCCGTCAGCAGGAATCTGCGATGGACAACCGGATGGTCGTTATGTAGCGTCACCG
42954	Analb_Other_FullProt_XP_035787004.1|1204-1260	TGAATTCGGAGCGGTTGTACGGTGGAACCGAGTACGACAGTTTCTCCGAGCGCAGGAATCTGCGACGGCCAGCCGGACGGCCGTTATGTTGCCAGTCCGTACACTTGTACCCAGTTTTATGTATGCGTGAACCAGATGGGCTACCCGTCTGTGTGTCAACCGGGTCTGTGGTTCTCTGAGGCGCACTGCACTCGAGA	CTVEPSTTVSPSAGICDGQPDGRYVASPYTCTQFYVCVNQMGYPSVCQPGLWFSEA	Analb	XP_035787004.1	Mosquito	Anopheles	TGTACGGTGGAACCGAGTACGACAGTTTCTCCGAGCGCAGGAATCTGCGACGGCCAGCCGGACGGCCGTTATGTTGCCAGTCCGTACACTTGTACCCAGTTTTATGTATGCGTGAACCAGATGGGCTACCCGTCTGTGTGTCAACCGGGTCTGTGGTTCTCTGAGGCG
42955	Analb_Other_FullProt_XP_035789996.1|0-56	TGAATTCGGAGCGGTGATGAACATTGGTGGAAACATGCGAACTTTTATCAGATTTACCCGCGTTCATTTAAAGACAGCGACGGCGACGGGGTCGGTGATCTGCGTGGAGTGATGGAAAAGGTTAGTTATCTGCGTCATGAACTGGGCGTGGACGCTATATGGCTGTCTCCGATTTTTAAAAGTCACTGCACTCGAGA	DEHWWKHANFYQIYPRSFKDSDGDGVGDLRGVMEKVSYLRHELGVDAIWLSPIFKS	Analb	XP_035789996.1	Mosquito	Anopheles	GATGAACATTGGTGGAAACATGCGAACTTTTATCAGATTTACCCGCGTTCATTTAAAGACAGCGACGGCGACGGGGTCGGTGATCTGCGTGGAGTGATGGAAAAGGTTAGTTATCTGCGTCATGAACTGGGCGTGGACGCTATATGGCTGTCTCCGATTTTTAAAAGT
42956	Analb_Other_FullProt_XP_035789996.1|28-84	TGAATTCGGAGCGGTCTTCGTGGGGTTATGGAGAAAGTTAGCTATCTGCGTCATGAGCTGGGTGTGGATGCGATCTGGCTTTCACCGATTTTTAAAAGTCCGATGGCTGATTTCGGTTATGATATTTCTGATTTTCGCGATATACATAGCGAATTTGGGACGATTGAAGACCTGGAAAATTTACACTGCACTCGAGA	LRGVMEKVSYLRHELGVDAIWLSPIFKSPMADFGYDISDFRDIHSEFGTIEDLENL	Analb	XP_035789996.1	Mosquito	Anopheles	CTTCGTGGGGTTATGGAGAAAGTTAGCTATCTGCGTCATGAGCTGGGTGTGGATGCGATCTGGCTTTCACCGATTTTTAAAAGTCCGATGGCTGATTTCGGTTATGATATTTCTGATTTTCGCGATATACATAGCGAATTTGGGACGATTGAAGACCTGGAAAATTTA
42957	Analb_Other_FullProt_XP_035789996.1|56-112	TGAATTCGGAGCGGTCCGATGGCCGATTTCGGGTACGACATTTCAGATTTCCGTGACATCCATAGCGAGTTTGGGACAATCGAAGATTTGGAAAACCTGGCGGCCGCTTGCAAACAGGAAGGCCTTAAACTGATCCTGGACTTTGTGCCGAACCATAGTAGCGACGAAGGAGAGTGGTTTACCCACTGCACTCGAGA	PMADFGYDISDFRDIHSEFGTIEDLENLAAACKQEGLKLILDFVPNHSSDEGEWFT	Analb	XP_035789996.1	Mosquito	Anopheles	CCGATGGCCGATTTCGGGTACGACATTTCAGATTTCCGTGACATCCATAGCGAGTTTGGGACAATCGAAGATTTGGAAAACCTGGCGGCCGCTTGCAAACAGGAAGGCCTTAAACTGATCCTGGACTTTGTGCCGAACCATAGTAGCGACGAAGGAGAGTGGTTTACC
42958	Analb_Other_FullProt_XP_035789996.1|84-140	TGAATTCGGAGCGGTGCGGCAGCATGCAAGCAGGAAGGCTTAAAGCTTATTTTGGACTTTGTGCCGAATCATTCATCTGATGAAGGCGAGTGGTTTACTAAGAGTGTTAATAAAGATCCGACATATAGTGATTACTACGTCTGGCATCCGGGGAAGTTGCTTGCAAACGGGACGCGTGTGCCGCACTGCACTCGAGA	AAACKQEGLKLILDFVPNHSSDEGEWFTKSVNKDPTYSDYYVWHPGKLLANGTRVP	Analb	XP_035789996.1	Mosquito	Anopheles	GCGGCAGCATGCAAGCAGGAAGGCTTAAAGCTTATTTTGGACTTTGTGCCGAATCATTCATCTGATGAAGGCGAGTGGTTTACTAAGAGTGTTAATAAAGATCCGACATATAGTGATTACTACGTCTGGCATCCGGGGAAGTTGCTTGCAAACGGGACGCGTGTGCCG
42959	Analb_Other_FullProt_XP_035789996.1|112-168	TGAATTCGGAGCGGTAAGTCTGTAAATAAAGACCCGACCTACTCAGACTATTATGTATGGCATCCGGGCAAGCTGTTGGCGAATGGCACCCGCGTTCCGCCGAGTAATTGGATCAGCGTTTTCCGTGGTAGTGCTTGGGAATGGAATGACGTCCGTCAAGAATATTACTTACATCAATTTCTTCACTGCACTCGAGA	KSVNKDPTYSDYYVWHPGKLLANGTRVPPSNWISVFRGSAWEWNDVRQEYYLHQFL	Analb	XP_035789996.1	Mosquito	Anopheles	AAGTCTGTAAATAAAGACCCGACCTACTCAGACTATTATGTATGGCATCCGGGCAAGCTGTTGGCGAATGGCACCCGCGTTCCGCCGAGTAATTGGATCAGCGTTTTCCGTGGTAGTGCTTGGGAATGGAATGACGTCCGTCAAGAATATTACTTACATCAATTTCTT
42960	Analb_Other_FullProt_XP_035789996.1|140-196	TGAATTCGGAGCGGTCCGAGCAATTGGATTAGCGTCTTTCGCGGTTCTGCTTGGGAGTGGAACGATGTTCGCCAAGAATACTATTTGCATCAGTTCTTGGTAAAGCAGCCGGATTTGAACTATCGTCATCCGGCACTGGTCGAGGAAATGAAAAGTGTTTTACGTTTTTGGCTGGAAAAAGGTCACTGCACTCGAGA	PSNWISVFRGSAWEWNDVRQEYYLHQFLVKQPDLNYRHPALVEEMKSVLRFWLEKG	Analb	XP_035789996.1	Mosquito	Anopheles	CCGAGCAATTGGATTAGCGTCTTTCGCGGTTCTGCTTGGGAGTGGAACGATGTTCGCCAAGAATACTATTTGCATCAGTTCTTGGTAAAGCAGCCGGATTTGAACTATCGTCATCCGGCACTGGTCGAGGAAATGAAAAGTGTTTTACGTTTTTGGCTGGAAAAAGGT
42961	Analb_Other_FullProt_XP_035789996.1|168-224	TGAATTCGGAGCGGTGTAAAGCAGCCGGATTTAAACTATCGTCATCCGGCCCTTGTCGAAGAAATGAAATCTGTCCTGCGTTTCTGGCTTGAAAAAGGTGTGCATGGTTTCCGTGTAGACGCCGTGCCGTATCTGTTTGAGTCTGAGCCGGTTGCTGGTGTATATCCGGACGAGGAGCGCTCACACTGCACTCGAGA	VKQPDLNYRHPALVEEMKSVLRFWLEKGVHGFRVDAVPYLFESEPVAGVYPDEERS	Analb	XP_035789996.1	Mosquito	Anopheles	GTAAAGCAGCCGGATTTAAACTATCGTCATCCGGCCCTTGTCGAAGAAATGAAATCTGTCCTGCGTTTCTGGCTTGAAAAAGGTGTGCATGGTTTCCGTGTAGACGCCGTGCCGTATCTGTTTGAGTCTGAGCCGGTTGCTGGTGTATATCCGGACGAGGAGCGCTCA
42962	Analb_Other_FullProt_XP_035789996.1|196-252	TGAATTCGGAGCGGTGTCCATGGCTTCCGCGTTGACGCGGTTCCGTATCTGTTCGAATCTGAACCGGTTGCAGGCGTATATCCGGATGAGGAACGCTCAATGACCACGGATGATCCGGAAAACCCGAATTACCTGATCCATACACATACTCAAAATCTGGATCCGACGTTTGATATGATGTATCACTGCACTCGAGA	VHGFRVDAVPYLFESEPVAGVYPDEERSMTTDDPENPNYLIHTHTQNLDPTFDMMY	Analb	XP_035789996.1	Mosquito	Anopheles	GTCCATGGCTTCCGCGTTGACGCGGTTCCGTATCTGTTCGAATCTGAACCGGTTGCAGGCGTATATCCGGATGAGGAACGCTCAATGACCACGGATGATCCGGAAAACCCGAATTACCTGATCCATACACATACTCAAAATCTGGATCCGACGTTTGATATGATGTAT
42963	Analb_Other_FullProt_XP_035789996.1|224-280	TGAATTCGGAGCGGTATGACAACCGACGACCCGGAGAACCCGAATTATCTGATACATACACATACACAGAATCTGGATCCGACATTTGACATGATGTATCAGTGGCGTAAAGTCGTCGATGAATTTAAAGCGGAACATAACAGTGAAGATATCGTGTTAATGGCCGAGGCGTATACCCCGCTGCACTGCACTCGAGA	MTTDDPENPNYLIHTHTQNLDPTFDMMYQWRKVVDEFKAEHNSEDIVLMAEAYTPL	Analb	XP_035789996.1	Mosquito	Anopheles	ATGACAACCGACGACCCGGAGAACCCGAATTATCTGATACATACACATACACAGAATCTGGATCCGACATTTGACATGATGTATCAGTGGCGTAAAGTCGTCGATGAATTTAAAGCGGAACATAACAGTGAAGATATCGTGTTAATGGCCGAGGCGTATACCCCGCTG
42964	Analb_Other_FullProt_XP_035789996.1|252-308	TGAATTCGGAGCGGTCAATGGCGTAAAGTAGTCGATGAATTTAAAGCCGAACATAACAGTGAAGATATCGTGTTAATGGCGGAAGCCTATACGCCGTTAGAGAATATCATCCGTTTGTTCGGGGACGCGAATAGCGAAGGCGCGCATGTACCGTTCAACTTTGAAGTGTTAAGCAATACTTTTCACTGCACTCGAGA	QWRKVVDEFKAEHNSEDIVLMAEAYTPLENIIRLFGDANSEGAHVPFNFEVLSNTF	Analb	XP_035789996.1	Mosquito	Anopheles	CAATGGCGTAAAGTAGTCGATGAATTTAAAGCCGAACATAACAGTGAAGATATCGTGTTAATGGCGGAAGCCTATACGCCGTTAGAGAATATCATCCGTTTGTTCGGGGACGCGAATAGCGAAGGCGCGCATGTACCGTTCAACTTTGAAGTGTTAAGCAATACTTTT
42965	Analb_Other_FullProt_XP_035789996.1|280-336	TGAATTCGGAGCGGTGAAAACATTATTCGCCTTTTTGGGGATGCCAATTCTGAAGGTGCACATGTGCCGTTTAATTTCGAAGTGCTGAGTAATACGTTTAAAGACACTACAGGCAAGCAGTTTTACGACGTCATAAAGCGCTGGTTGGATGTAGTTCCGGCTAACCGCGTTTCTAACTGGGTACACTGCACTCGAGA	ENIIRLFGDANSEGAHVPFNFEVLSNTFKDTTGKQFYDVIKRWLDVVPANRVSNWV	Analb	XP_035789996.1	Mosquito	Anopheles	GAAAACATTATTCGCCTTTTTGGGGATGCCAATTCTGAAGGTGCACATGTGCCGTTTAATTTCGAAGTGCTGAGTAATACGTTTAAAGACACTACAGGCAAGCAGTTTTACGACGTCATAAAGCGCTGGTTGGATGTAGTTCCGGCTAACCGCGTTTCTAACTGGGTA
42966	Analb_Other_FullProt_XP_035789996.1|308-364	TGAATTCGGAGCGGTAAAGATACGACTGGTAAACAGTTTTACGACGTGATTAAACGCTGGCTGGACGTCGTGCCGGCCAACCGTGTTAGTAATTGGGTGTTAGGGAATCATGATAACAAACGCGTATCATCTCGTCTGGGTGTAGCTCGCGCGGATCTTTATCAAATTGCTCTGAATGTGCTGCACTGCACTCGAGA	KDTTGKQFYDVIKRWLDVVPANRVSNWVLGNHDNKRVSSRLGVARADLYQIALNVL	Analb	XP_035789996.1	Mosquito	Anopheles	AAAGATACGACTGGTAAACAGTTTTACGACGTGATTAAACGCTGGCTGGACGTCGTGCCGGCCAACCGTGTTAGTAATTGGGTGTTAGGGAATCATGATAACAAACGCGTATCATCTCGTCTGGGTGTAGCTCGCGCGGATCTTTATCAAATTGCTCTGAATGTGCTG
42967	Analb_Other_FullProt_XP_035789996.1|336-392	TGAATTCGGAGCGGTCTGGGGAATCATGACAATAAACGCGTCTCTAGCCGCTTAGGAGTGGCCCGTGCCGACCTGTATCAAATCGCATTAAATGTACTTCCGGGAATTGCCGTGACTTACAACGGTGACGAGCTTGCAATGGAGGACGTTTATATCTCTTGGAAGGACACTATTGACCCGGCCCACTGCACTCGAGA	LGNHDNKRVSSRLGVARADLYQIALNVLPGIAVTYNGDELAMEDVYISWKDTIDPA	Analb	XP_035789996.1	Mosquito	Anopheles	CTGGGGAATCATGACAATAAACGCGTCTCTAGCCGCTTAGGAGTGGCCCGTGCCGACCTGTATCAAATCGCATTAAATGTACTTCCGGGAATTGCCGTGACTTACAACGGTGACGAGCTTGCAATGGAGGACGTTTATATCTCTTGGAAGGACACTATTGACCCGGCC
42968	Analb_Other_FullProt_XP_035789996.1|364-420	TGAATTCGGAGCGGTCCGGGAATTGCTGTTACTTATAACGGAGACGAACTGGCTATGGAGGATGTTTACATTTCATGGAAAGACACCATTGATCCGGCAGCATGTAACTCTAATCCGAAAGATTACATGCTGTATAGCCGTGATCCGGTACGCACACCGTTCCAGTGGGATGATTCTGTGAGCCACTGCACTCGAGA	PGIAVTYNGDELAMEDVYISWKDTIDPAACNSNPKDYMLYSRDPVRTPFQWDDSVS	Analb	XP_035789996.1	Mosquito	Anopheles	CCGGGAATTGCTGTTACTTATAACGGAGACGAACTGGCTATGGAGGATGTTTACATTTCATGGAAAGACACCATTGATCCGGCAGCATGTAACTCTAATCCGAAAGATTACATGCTGTATAGCCGTGATCCGGTACGCACACCGTTCCAGTGGGATGATTCTGTGAGC
42969	Analb_Other_FullProt_XP_035789996.1|392-448	TGAATTCGGAGCGGTGCGTGCAATTCTAACCCGAAAGATTACATGTTATATAGCCGTGATCCGGTCCGTACACCGTTTCAGTGGGATGACAGTGTTTCAGCGGGCTTCTCTACTTCTCGCAATACCTGGCTGCCGGTGGCGAGTAACTATAAAACATTGAATTATAAAGCCCAGATGGCTGCTCACTGCACTCGAGA	ACNSNPKDYMLYSRDPVRTPFQWDDSVSAGFSTSRNTWLPVASNYKTLNYKAQMAA	Analb	XP_035789996.1	Mosquito	Anopheles	GCGTGCAATTCTAACCCGAAAGATTACATGTTATATAGCCGTGATCCGGTCCGTACACCGTTTCAGTGGGATGACAGTGTTTCAGCGGGCTTCTCTACTTCTCGCAATACCTGGCTGCCGGTGGCGAGTAACTATAAAACATTGAATTATAAAGCCCAGATGGCTGCT
42970	Analb_Other_FullProt_XP_035789996.1|420-476	TGAATTCGGAGCGGTGCGGGCTTCTCTACCAGTCGCAATACATGGTTGCCGGTTGCTAGCAATTATAAAACCTTAAATTACAAGGCGCAAATGGCAGCTCCGCGCTCTCATGTGAAAATTTTCAAAAGCCTGGTTCGCTTGCGTAAGCAGCGTACATTGCGCGAAGGGACCATGGATATGCAGCACTGCACTCGAGA	AGFSTSRNTWLPVASNYKTLNYKAQMAAPRSHVKIFKSLVRLRKQRTLREGTMDMQ	Analb	XP_035789996.1	Mosquito	Anopheles	GCGGGCTTCTCTACCAGTCGCAATACATGGTTGCCGGTTGCTAGCAATTATAAAACCTTAAATTACAAGGCGCAAATGGCAGCTCCGCGCTCTCATGTGAAAATTTTCAAAAGCCTGGTTCGCTTGCGTAAGCAGCGTACATTGCGCGAAGGGACCATGGATATGCAG
42971	Analb_Other_FullProt_XP_035789996.1|448-504	TGAATTCGGAGCGGTCCGCGTTCACATGTCAAAATATTTAAATCATTAGTTCGTTTACGCAAACAGCGTACTCTGCGCGAGGGCACCATGGATATGCAATTGATCGGCGATAACATAATCGTTATCAAGCGCCATCTTGACAATGTGTCTACGGTGATTGCGATTCTTAACTTTAATAAGACTCACTGCACTCGAGA	PRSHVKIFKSLVRLRKQRTLREGTMDMQLIGDNIIVIKRHLDNVSTVIAILNFNKT	Analb	XP_035789996.1	Mosquito	Anopheles	CCGCGTTCACATGTCAAAATATTTAAATCATTAGTTCGTTTACGCAAACAGCGTACTCTGCGCGAGGGCACCATGGATATGCAATTGATCGGCGATAACATAATCGTTATCAAGCGCCATCTTGACAATGTGTCTACGGTGATTGCGATTCTTAACTTTAATAAGACT
42972	Analb_Other_FullProt_XP_035789996.1|476-532	TGAATTCGGAGCGGTTTGATCGGCGATAACATCATAGTAATCAAACGTCATCTGGACAACGTAAGTACCGTTATTGCGATTCTGAATTTTAACAAGACAGCACAAACAATTAAACTGTCATCTGTGTTCCAGGGTCTGCCGGCGCTGTTTGAAGTGATTACGTCAAGCCTGCAGACTGATTATCACTGCACTCGAGA	LIGDNIIVIKRHLDNVSTVIAILNFNKTAQTIKLSSVFQGLPALFEVITSSLQTDY	Analb	XP_035789996.1	Mosquito	Anopheles	TTGATCGGCGATAACATCATAGTAATCAAACGTCATCTGGACAACGTAAGTACCGTTATTGCGATTCTGAATTTTAACAAGACAGCACAAACAATTAAACTGTCATCTGTGTTCCAGGGTCTGCCGGCGCTGTTTGAAGTGATTACGTCAAGCCTGCAGACTGATTAT
42973	Analb_Other_FullProt_XP_035789996.1|504-560	TGAATTCGGAGCGGTGCCCAGACGATCAAACTGTCTTCTGTGTTTCAGGGGCTGCCGGCATTATTTGAGGTGATTACCAGTTCACTGCAAACTGATTATATCGATGGTAGTATCGTTGCTCGCGACGAGGTCGTCTTGCCGGCGGATGCCGCTATAGTGTTGGAAGGTAATACTGCTAATGGTCACTGCACTCGAGA	AQTIKLSSVFQGLPALFEVITSSLQTDYIDGSIVARDEVVLPADAAIVLEGNTANG	Analb	XP_035789996.1	Mosquito	Anopheles	GCCCAGACGATCAAACTGTCTTCTGTGTTTCAGGGGCTGCCGGCATTATTTGAGGTGATTACCAGTTCACTGCAAACTGATTATATCGATGGTAGTATCGTTGCTCGCGACGAGGTCGTCTTGCCGGCGGATGCCGCTATAGTGTTGGAAGGTAATACTGCTAATGGT
42974	Analb_Other_FullProt_XP_035776810.1|0-56	TGAATTCGGAGCGGTGTTGAGGACGAATTGTTTTCAGAAGACCATGCGGATAGTATTGCCCTGGGTGCCCCGGAGATTGATCCGCTTGAGGAACATGTTATTTTAGAATTTGGCGTTAGTTGGAACGTTACGTGCAAAAGCCATCAGCCGATTCTGTGGATACCGTACGAAGCCTCATACGATCACTGCACTCGAGA	VEDELFSEDHADSIALGAPEIDPLEEHVILEFGVSWNVTCKSHQPILWIPYEASYD	Analb	XP_035776810.1	Mosquito	Anopheles	GTTGAGGACGAATTGTTTTCAGAAGACCATGCGGATAGTATTGCCCTGGGTGCCCCGGAGATTGATCCGCTTGAGGAACATGTTATTTTAGAATTTGGCGTTAGTTGGAACGTTACGTGCAAAAGCCATCAGCCGATTCTGTGGATACCGTACGAAGCCTCATACGAT
42975	Analb_Other_FullProt_XP_035776810.1|28-84	TGAATTCGGAGCGGTATTCTGGAATTTGGCGTTTCATGGAATGTGACCTGCAAAAGCCATCAACCGATTCTTTGGATCCCGTATGAAGCCTCTTACGACTGGGTGCCGCCGGATGTTAGCACTACTGATTTTCATACGGAAGATCCGGATAAACCGTACGGTACTATGCTTACAATAAAGCGCCACTGCACTCGAGA	ILEFGVSWNVTCKSHQPILWIPYEASYDWVPPDVSTTDFHTEDPDKPYGTMLTIKR	Analb	XP_035776810.1	Mosquito	Anopheles	ATTCTGGAATTTGGCGTTTCATGGAATGTGACCTGCAAAAGCCATCAACCGATTCTTTGGATCCCGTATGAAGCCTCTTACGACTGGGTGCCGCCGGATGTTAGCACTACTGATTTTCATACGGAAGATCCGGATAAACCGTACGGTACTATGCTTACAATAAAGCGC
42976	Analb_Other_FullProt_XP_035776810.1|56-112	TGAATTCGGAGCGGTTGGGTACCGCCGGATGTATCAACGACCGACTTTCATACTGAGGATCCGGATAAACCGTACGGGACGATGTTGACGATCAAGCGTGCCTCAGCAGCGGTGGTGGGACGCTACTATTGTGTTAAACGTAGTATGTATGATGAGGAAAATGAAGACGAGTTAGATGAACTGCACTGCACTCGAGA	WVPPDVSTTDFHTEDPDKPYGTMLTIKRASAAVVGRYYCVKRSMYDEENEDELDEL	Analb	XP_035776810.1	Mosquito	Anopheles	TGGGTACCGCCGGATGTATCAACGACCGACTTTCATACTGAGGATCCGGATAAACCGTACGGGACGATGTTGACGATCAAGCGTGCCTCAGCAGCGGTGGTGGGACGCTACTATTGTGTTAAACGTAGTATGTATGATGAGGAAAATGAAGACGAGTTAGATGAACTG
42977	Analb_Other_FullProt_XP_035776810.1|84-140	TGAATTCGGAGCGGTGCCAGCGCCGCCGTAGTTGGTCGTTACTATTGTGTAAAGCGTAGCATGTACGATGAAGAAAATGAAGATGAGCTGGATGAATTGGTTGTCGCGGACCATGCTAGTACAGTCTATGTATATGTAAACGATACTGAGCAGCCGTTGGTTCCGGTGAATGTTCCGGCTTTTCACTGCACTCGAGA	ASAAVVGRYYCVKRSMYDEENEDELDELVVADHASTVYVYVNDTEQPLVPVNVPAF	Analb	XP_035776810.1	Mosquito	Anopheles	GCCAGCGCCGCCGTAGTTGGTCGTTACTATTGTGTAAAGCGTAGCATGTACGATGAAGAAAATGAAGATGAGCTGGATGAATTGGTTGTCGCGGACCATGCTAGTACAGTCTATGTATATGTAAACGATACTGAGCAGCCGTTGGTTCCGGTGAATGTTCCGGCTTTT
42978	Analb_Other_FullProt_XP_035776810.1|112-168	TGAATTCGGAGCGGTGTTGTAGCGGATCATGCATCTACCGTCTACGTATATGTCAATGATACTGAACAACCGCTTGTTCCGGTCAATGTACCGGCGTTCCGCGTGAACCAGTATGATACCCTGGTAATACCGTGTAAACCGAGCCATCCGGCGACTGAGGTGGAGCTGCATAAAGATGTGGATCACTGCACTCGAGA	VVADHASTVYVYVNDTEQPLVPVNVPAFRVNQYDTLVIPCKPSHPATEVELHKDVD	Analb	XP_035776810.1	Mosquito	Anopheles	GTTGTAGCGGATCATGCATCTACCGTCTACGTATATGTCAATGATACTGAACAACCGCTTGTTCCGGTCAATGTACCGGCGTTCCGCGTGAACCAGTATGATACCCTGGTAATACCGTGTAAACCGAGCCATCCGGCGACTGAGGTGGAGCTGCATAAAGATGTGGAT
42979	Analb_Other_FullProt_XP_035776810.1|140-196	TGAATTCGGAGCGGTCGCGTAAATCAATATGACACTCTGGTTATTCCGTGCAAGCCGAGCCATCCGGCGACCGAAGTGGAACTGCATAAGGATGTTGACGGGGAGCTGGTTGAGGAATATCTGTTTTCTTCAACCCAGGGCTACAAACTGCATTTCAACCGCCTGGAAGACGGTGGCAGTTATCACTGCACTCGAGA	RVNQYDTLVIPCKPSHPATEVELHKDVDGELVEEYLFSSTQGYKLHFNRLEDGGSY	Analb	XP_035776810.1	Mosquito	Anopheles	CGCGTAAATCAATATGACACTCTGGTTATTCCGTGCAAGCCGAGCCATCCGGCGACCGAAGTGGAACTGCATAAGGATGTTGACGGGGAGCTGGTTGAGGAATATCTGTTTTCTTCAACCCAGGGCTACAAACTGCATTTCAACCGCCTGGAAGACGGTGGCAGTTAT
42980	Analb_Other_FullProt_XP_035776810.1|168-224	TGAATTCGGAGCGGTGGCGAGTTAGTGGAGGAGTACTTATTCTCTAGTACCCAGGGATACAAATTGCATTTTAATCGTTTAGAGGATGGTGGTAGCTATTACTGCCGCCAGCGTGACAACAATGCTCATTTAATCCATTTCGGTATTACTGTTAACGAACATTGCGAGTTCAGCAGCGCGAGCCACTGCACTCGAGA	GELVEEYLFSSTQGYKLHFNRLEDGGSYYCRQRDNNAHLIHFGITVNEHCEFSSAS	Analb	XP_035776810.1	Mosquito	Anopheles	GGCGAGTTAGTGGAGGAGTACTTATTCTCTAGTACCCAGGGATACAAATTGCATTTTAATCGTTTAGAGGATGGTGGTAGCTATTACTGCCGCCAGCGTGACAACAATGCTCATTTAATCCATTTCGGTATTACTGTTAACGAACATTGCGAGTTCAGCAGCGCGAGC
42981	Analb_Other_FullProt_XP_035776810.1|196-252	TGAATTCGGAGCGGTTACTGTCGCCAGCGTGATAACAATGCGCATCTGATCCATTTTGGGATTACAGTTAACGAGCATTGCGAGTTTTCATCAGCCAGCAGTCGCTGCGTCCCGCGCCTGTCAAATGCAGCTGCCGCCTCAACGACCTCATCTTACTACGGGGGCGGAATAACCGAAAGCGATCACTGCACTCGAGA	YCRQRDNNAHLIHFGITVNEHCEFSSASSRCVPRLSNAAAASTTSSYYGGGITESD	Analb	XP_035776810.1	Mosquito	Anopheles	TACTGTCGCCAGCGTGATAACAATGCGCATCTGATCCATTTTGGGATTACAGTTAACGAGCATTGCGAGTTTTCATCAGCCAGCAGTCGCTGCGTCCCGCGCCTGTCAAATGCAGCTGCCGCCTCAACGACCTCATCTTACTACGGGGGCGGAATAACCGAAAGCGAT
42982	Analb_Other_FullProt_XP_035776810.1|224-280	TGAATTCGGAGCGGTTCTCGCTGTGTGCCGCGTTTATCAAATGCAGCGGCAGCAAGTACCACGAGTAGCTATTATGGGGGTGGAATCACAGAGTCAGACGCATCTTCTAACAATAACCGTACCGGCGACCCGGACGGCCGTTTCGCGTTATTACTGAAGAACTATCATCTTGTGGCAGATGGCCACTGCACTCGAGA	SRCVPRLSNAAAASTTSSYYGGGITESDASSNNNRTGDPDGRFALLLKNYHLVADG	Analb	XP_035776810.1	Mosquito	Anopheles	TCTCGCTGTGTGCCGCGTTTATCAAATGCAGCGGCAGCAAGTACCACGAGTAGCTATTATGGGGGTGGAATCACAGAGTCAGACGCATCTTCTAACAATAACCGTACCGGCGACCCGGACGGCCGTTTCGCGTTATTACTGAAGAACTATCATCTTGTGGCAGATGGC
42983	Analb_Other_FullProt_XP_035776810.1|252-308	TGAATTCGGAGCGGTGCGAGTAGTAATAATAATCGCACCGGCGATCCGGACGGACGCTTTGCCCTGTTATTAAAAAATTATCATTTGGTAGCCGATGGTGCGGAAGTGTTTTATAATAGTCTTGAATCTATTGTTAGTAAATTGCAGCAAAAACGCTCAGTGACGGTGGATCTGCAGAGTAGCCACTGCACTCGAGA	ASSNNNRTGDPDGRFALLLKNYHLVADGAEVFYNSLESIVSKLQQKRSVTVDLQSS	Analb	XP_035776810.1	Mosquito	Anopheles	GCGAGTAGTAATAATAATCGCACCGGCGATCCGGACGGACGCTTTGCCCTGTTATTAAAAAATTATCATTTGGTAGCCGATGGTGCGGAAGTGTTTTATAATAGTCTTGAATCTATTGTTAGTAAATTGCAGCAAAAACGCTCAGTGACGGTGGATCTGCAGAGTAGC
42984	Analb_Other_FullProt_XP_035776810.1|280-336	TGAATTCGGAGCGGTGCCGAGGTATTCTATAATAGTCTGGAGAGTATTGTTAGTAAGCTGCAGCAAAAGCGTAGCGTTACCGTGGATTTACAGAGTTCTGTGAATGGGAATGAAGAGTCTGCAAATGAAACCATTATGAACGATGCCATGATGTATGACAATAGTACTTTTGAGGGTTCAGGTCACTGCACTCGAGA	AEVFYNSLESIVSKLQQKRSVTVDLQSSVNGNEESANETIMNDAMMYDNSTFEGSG	Analb	XP_035776810.1	Mosquito	Anopheles	GCCGAGGTATTCTATAATAGTCTGGAGAGTATTGTTAGTAAGCTGCAGCAAAAGCGTAGCGTTACCGTGGATTTACAGAGTTCTGTGAATGGGAATGAAGAGTCTGCAAATGAAACCATTATGAACGATGCCATGATGTATGACAATAGTACTTTTGAGGGTTCAGGT
42985	Analb_Other_FullProt_XP_035776810.1|308-364	TGAATTCGGAGCGGTGTTAATGGGAACGAGGAGAGCGCGAATGAGACGATCATGAACGACGCCATGATGTACGACAACAGCACCTTCGAAGGATCTGGAGAACAGTCTATTGCAAACGAAAGCAGCACTGTCGCTGCAAACGTCGTAGTAGTGGAAGACGACAATGATTCTGAAGACCGTAATCACTGCACTCGAGA	VNGNEESANETIMNDAMMYDNSTFEGSGEQSIANESSTVAANVVVVEDDNDSEDRN	Analb	XP_035776810.1	Mosquito	Anopheles	GTTAATGGGAACGAGGAGAGCGCGAATGAGACGATCATGAACGACGCCATGATGTACGACAACAGCACCTTCGAAGGATCTGGAGAACAGTCTATTGCAAACGAAAGCAGCACTGTCGCTGCAAACGTCGTAGTAGTGGAAGACGACAATGATTCTGAAGACCGTAAT
42986	Analb_Other_FullProt_XP_035776810.1|336-392	TGAATTCGGAGCGGTGAACAATCAATCGCCAACGAGAGTTCAACTGTAGCTGCCAATGTAGTGGTTGTGGAGGATGACAACGATAGCGAAGATCGCAATCAAAGTACCGCGCGTAGCACGACGCCGACAATTGCCTACCCGAATCATACAGGCCGTGTTAGCCCGTTAGTCCCGTATCCGCCGCACTGCACTCGAGA	EQSIANESSTVAANVVVVEDDNDSEDRNQSTARSTTPTIAYPNHTGRVSPLVPYPP	Analb	XP_035776810.1	Mosquito	Anopheles	GAACAATCAATCGCCAACGAGAGTTCAACTGTAGCTGCCAATGTAGTGGTTGTGGAGGATGACAACGATAGCGAAGATCGCAATCAAAGTACCGCGCGTAGCACGACGCCGACAATTGCCTACCCGAATCATACAGGCCGTGTTAGCCCGTTAGTCCCGTATCCGCCG
42987	Analb_Other_FullProt_XP_035776810.1|364-420	TGAATTCGGAGCGGTCAGTCTACGGCTCGTAGTACCACGCCGACCATTGCGTACCCGAATCATACCGGCCGTGTCAGCCCGCTGGTTCCGTACCCGCCGGTCGCTGAATATCTGCCGAAGCCGAGTATTGAATCAGATACATACGATCATGTACCGCTTGGAAAACCGATCCGCCTGGTGTGCCACTGCACTCGAGA	QSTARSTTPTIAYPNHTGRVSPLVPYPPVAEYLPKPSIESDTYDHVPLGKPIRLVC	Analb	XP_035776810.1	Mosquito	Anopheles	CAGTCTACGGCTCGTAGTACCACGCCGACCATTGCGTACCCGAATCATACCGGCCGTGTCAGCCCGCTGGTTCCGTACCCGCCGGTCGCTGAATATCTGCCGAAGCCGAGTATTGAATCAGATACATACGATCATGTACCGCTTGGAAAACCGATCCGCCTGGTGTGC
42988	Analb_Other_FullProt_XP_035776810.1|392-448	TGAATTCGGAGCGGTGTTGCTGAATATCTTCCGAAGCCGAGTATAGAAAGTGACACATATGATCATGTTCCGCTGGGTAAACCGATTCGTCTGGTATGTACCGTCGATATTCGTGCGGGTGTACTTGTTTCTATGGAGTGGAAAGTCCCGCCGTCAAACCAGAACGCAGCGATGAACGGCCGCCACTGCACTCGAGA	VAEYLPKPSIESDTYDHVPLGKPIRLVCTVDIRAGVLVSMEWKVPPSNQNAAMNGR	Analb	XP_035776810.1	Mosquito	Anopheles	GTTGCTGAATATCTTCCGAAGCCGAGTATAGAAAGTGACACATATGATCATGTTCCGCTGGGTAAACCGATTCGTCTGGTATGTACCGTCGATATTCGTGCGGGTGTACTTGTTTCTATGGAGTGGAAAGTCCCGCCGTCAAACCAGAACGCAGCGATGAACGGCCGC
42989	Analb_Other_FullProt_XP_035776810.1|420-476	TGAATTCGGAGCGGTACCGTTGATATTCGTGCAGGCGTACTGGTGAGTATGGAATGGAAAGTTCCGCCGAGCAATCAGAACGCGGCCATGAATGGGCGTATCAAACTGGGCAATCTGATTGTCAAACAGAATCCGGAACGTCCGCATCGTGAAATTGCCACGCAAGTACTTAAAATTGACGCACACTGCACTCGAGA	TVDIRAGVLVSMEWKVPPSNQNAAMNGRIKLGNLIVKQNPERPHREIATQVLKIDA	Analb	XP_035776810.1	Mosquito	Anopheles	ACCGTTGATATTCGTGCAGGCGTACTGGTGAGTATGGAATGGAAAGTTCCGCCGAGCAATCAGAACGCGGCCATGAATGGGCGTATCAAACTGGGCAATCTGATTGTCAAACAGAATCCGGAACGTCCGCATCGTGAAATTGCCACGCAAGTACTTAAAATTGACGCA
42990	Analb_Other_FullProt_XP_035776810.1|448-504	TGAATTCGGAGCGGTATCAAACTGGGTAATTTAATTGTAAAACAGAATCCGGAACGCCCGCATCGTGAAATTGCGACACAAGTGCTGAAAATAGACGCCGCAACTTTAGAGGATAAAGGTACTTATCGTTGCGAAGTTAGCAATGAGAAAGGCCATACGAATTACCATAATTTCAAATTGCATCACTGCACTCGAGA	IKLGNLIVKQNPERPHREIATQVLKIDAATLEDKGTYRCEVSNEKGHTNYHNFKLH	Analb	XP_035776810.1	Mosquito	Anopheles	ATCAAACTGGGTAATTTAATTGTAAAACAGAATCCGGAACGCCCGCATCGTGAAATTGCGACACAAGTGCTGAAAATAGACGCCGCAACTTTAGAGGATAAAGGTACTTATCGTTGCGAAGTTAGCAATGAGAAAGGCCATACGAATTACCATAATTTCAAATTGCAT
42991	Analb_Other_FullProt_XP_035776810.1|476-532	TGAATTCGGAGCGGTGCGACGCTTGAAGATAAGGGTACGTACCGCTGCGAGGTTAGCAACGAGAAAGGGCATACTAATTATCATAATTTTAAATTGCATGTACGCGAGACAAGTGATGATTACGTAATTTTAAGCGAAGAAAACGGCCTGACCATGATTAATTCAAAGCGTCCGAACGACGGTCACTGCACTCGAGA	ATLEDKGTYRCEVSNEKGHTNYHNFKLHVRETSDDYVILSEENGLTMINSKRPNDG	Analb	XP_035776810.1	Mosquito	Anopheles	GCGACGCTTGAAGATAAGGGTACGTACCGCTGCGAGGTTAGCAACGAGAAAGGGCATACTAATTATCATAATTTTAAATTGCATGTACGCGAGACAAGTGATGATTACGTAATTTTAAGCGAAGAAAACGGCCTGACCATGATTAATTCAAAGCGTCCGAACGACGGT
42992	Analb_Other_FullProt_XP_035776810.1|504-560	TGAATTCGGAGCGGTGTCCGCGAGACTAGTGATGATTATGTAATATTGAGCGAAGAGAACGGGCTGACGATGATTAATTCAAAGCGTCCGAACGACGGCATAGCACGCCCGATAAATATCGTGATTCAATACCGCAGCTATCCGCGCAACATAACTGCTTACTGGACAAAGGACAACGGTCTGCACTGCACTCGAGA	VRETSDDYVILSEENGLTMINSKRPNDGIARPINIVIQYRSYPRNITAYWTKDNGL	Analb	XP_035776810.1	Mosquito	Anopheles	GTCCGCGAGACTAGTGATGATTATGTAATATTGAGCGAAGAGAACGGGCTGACGATGATTAATTCAAAGCGTCCGAACGACGGCATAGCACGCCCGATAAATATCGTGATTCAATACCGCAGCTATCCGCGCAACATAACTGCTTACTGGACAAAGGACAACGGTCTG
42993	Analb_Other_FullProt_XP_035776810.1|532-588	TGAATTCGGAGCGGTATTGCCCGTCCGATAAACATAGTAATTCAGTATCGCAGTTACCCGCGTAACATAACTGCTTATTGGACAAAAGATAATGGGCTGGAACTGACAGAAACTACTCATGATTCTAAATATAAGTTTATTAAAACTGATAAATATTTAAAGTTAACTATTAATGACCCGACCCACTGCACTCGAGA	IARPINIVIQYRSYPRNITAYWTKDNGLELTETTHDSKYKFIKTDKYLKLTINDPT	Analb	XP_035776810.1	Mosquito	Anopheles	ATTGCCCGTCCGATAAACATAGTAATTCAGTATCGCAGTTACCCGCGTAACATAACTGCTTATTGGACAAAAGATAATGGGCTGGAACTGACAGAAACTACTCATGATTCTAAATATAAGTTTATTAAAACTGATAAATATTTAAAGTTAACTATTAATGACCCGACC
42994	Analb_Other_FullProt_XP_035776810.1|560-616	TGAATTCGGAGCGGTGAATTGACCGAGACGACGCATGATAGCAAATACAAGTTTATAAAGACGGATAAATACCTGAAGCTGACCATTAATGATCCGACGGTTTATGATACTGGAATGTATACCGTCATGGTCACTGCTGGTAGCACTCATAGCCTTTATAATATGCCGGTCTACGTTTATGAACACTGCACTCGAGA	ELTETTHDSKYKFIKTDKYLKLTINDPTVYDTGMYTVMVTAGSTHSLYNMPVYVYE	Analb	XP_035776810.1	Mosquito	Anopheles	GAATTGACCGAGACGACGCATGATAGCAAATACAAGTTTATAAAGACGGATAAATACCTGAAGCTGACCATTAATGATCCGACGGTTTATGATACTGGAATGTATACCGTCATGGTCACTGCTGGTAGCACTCATAGCCTTTATAATATGCCGGTCTACGTTTATGAA
42995	Analb_Other_FullProt_XP_035776810.1|588-644	TGAATTCGGAGCGGTGTCTATGATACGGGTATGTATACCGTGATGGTAACTGCGGGTTCTACTCATAGCCTTTACAATATGCCGGTGTATGTCTATGAAAAACCGATCGCCCATCTGGACGAACGTAAGTACGTAAAATCTGGTGAAACCGTGGATTTTATGTGTCGCAGTATTGGGTACCCGCACTGCACTCGAGA	VYDTGMYTVMVTAGSTHSLYNMPVYVYEKPIAHLDERKYVKSGETVDFMCRSIGYP	Analb	XP_035776810.1	Mosquito	Anopheles	GTCTATGATACGGGTATGTATACCGTGATGGTAACTGCGGGTTCTACTCATAGCCTTTACAATATGCCGGTGTATGTCTATGAAAAACCGATCGCCCATCTGGACGAACGTAAGTACGTAAAATCTGGTGAAACCGTGGATTTTATGTGTCGCAGTATTGGGTACCCG
42996	Analb_Other_FullProt_XP_035776810.1|616-672	TGAATTCGGAGCGGTAAACCGATTGCACATCTTGATGAGCGTAAATACGTGAAGTCAGGCGAAACGGTAGACTTTATGTGTCGCTCTATCGGGTACCCGGTACCGGTTATCAGCTTTATGTTCAAACCGTGCCTGGAGGAGCCGTGGCAAAACTGTAGTAAAATGGCCATACCGGCATCAGCGCACTGCACTCGAGA	KPIAHLDERKYVKSGETVDFMCRSIGYPVPVISFMFKPCLEEPWQNCSKMAIPASA	Analb	XP_035776810.1	Mosquito	Anopheles	AAACCGATTGCACATCTTGATGAGCGTAAATACGTGAAGTCAGGCGAAACGGTAGACTTTATGTGTCGCTCTATCGGGTACCCGGTACCGGTTATCAGCTTTATGTTCAAACCGTGCCTGGAGGAGCCGTGGCAAAACTGTAGTAAAATGGCCATACCGGCATCAGCG
42997	Analb_Other_FullProt_XP_035776810.1|644-700	TGAATTCGGAGCGGTGTCCCGGTTATTTCTTTTATGTTTAAACCGTGTTTGGAAGAACCGTGGCAAAATTGTTCTAAAATGGCAATTCCGGCAAGTGCAAAATGGGATTCATCTTCACCGGATATTGTATCAGAACATACAACCCGCACTGTTTCTAGTAGCGAGAAAGAGACGTCTATTGCCCACTGCACTCGAGA	VPVISFMFKPCLEEPWQNCSKMAIPASAKWDSSSPDIVSEHTTRTVSSSEKETSIA	Analb	XP_035776810.1	Mosquito	Anopheles	GTCCCGGTTATTTCTTTTATGTTTAAACCGTGTTTGGAAGAACCGTGGCAAAATTGTTCTAAAATGGCAATTCCGGCAAGTGCAAAATGGGATTCATCTTCACCGGATATTGTATCAGAACATACAACCCGCACTGTTTCTAGTAGCGAGAAAGAGACGTCTATTGCC
42998	Analb_Other_FullProt_XP_035776810.1|672-728	TGAATTCGGAGCGGTAAATGGGACTCATCAAGCCCGGACATTGTTTCAGAACATACCACGCGCACAGTAAGCTCAAGCGAAAAAGAAACCAGCATTGCTAGTTCTCGTACCTATCGTATTATCGCAAATCAGCCGGGCATCGTATATTGTAAAGCCGGAAACAGTGAGGGAAGCGAAATTCTGCACTGCACTCGAGA	KWDSSSPDIVSEHTTRTVSSSEKETSIASSRTYRIIANQPGIVYCKAGNSEGSEIL	Analb	XP_035776810.1	Mosquito	Anopheles	AAATGGGACTCATCAAGCCCGGACATTGTTTCAGAACATACCACGCGCACAGTAAGCTCAAGCGAAAAAGAAACCAGCATTGCTAGTTCTCGTACCTATCGTATTATCGCAAATCAGCCGGGCATCGTATATTGTAAAGCCGGAAACAGTGAGGGAAGCGAAATTCTG
42999	Analb_Other_FullProt_XP_035776810.1|700-756	TGAATTCGGAGCGGTTCTTCTCGCACCTATCGCATCATTGCCAATCAACCGGGTATCGTTTACTGCAAAGCGGGAAATTCTGAAGGTTCTGAAATCTTGCAGACAGACCTGCTTGTTTCAGATCTGAGCGAGGCAATAGTCATGGAACGCGTGCATCCGAAAGAAATCGTGACCGTCGGAGACCACTGCACTCGAGA	SSRTYRIIANQPGIVYCKAGNSEGSEILQTDLLVSDLSEAIVMERVHPKEIVTVGD	Analb	XP_035776810.1	Mosquito	Anopheles	TCTTCTCGCACCTATCGCATCATTGCCAATCAACCGGGTATCGTTTACTGCAAAGCGGGAAATTCTGAAGGTTCTGAAATCTTGCAGACAGACCTGCTTGTTTCAGATCTGAGCGAGGCAATAGTCATGGAACGCGTGCATCCGAAAGAAATCGTGACCGTCGGAGAC
43000	Analb_Other_FullProt_XP_035776810.1|728-784	TGAATTCGGAGCGGTCAGACTGATCTGCTGGTCTCTGATTTGAGCGAGGCTATTGTTATGGAACGTGTACATCCGAAGGAGATCGTAACGGTCGGCGACACGGTCAAGTTTGTCTGCTCAGCGCTTGTTTACAATTACACAAAAGAGATTACATTTAAGCATAATGGTAAGGAACTGCATGAACACTGCACTCGAGA	QTDLLVSDLSEAIVMERVHPKEIVTVGDTVKFVCSALVYNYTKEITFKHNGKELHE	Analb	XP_035776810.1	Mosquito	Anopheles	CAGACTGATCTGCTGGTCTCTGATTTGAGCGAGGCTATTGTTATGGAACGTGTACATCCGAAGGAGATCGTAACGGTCGGCGACACGGTCAAGTTTGTCTGCTCAGCGCTTGTTTACAATTACACAAAAGAGATTACATTTAAGCATAATGGTAAGGAACTGCATGAA
43001	Analb_Other_FullProt_XP_035776810.1|756-812	TGAATTCGGAGCGGTACAGTCAAATTTGTTTGCTCAGCGCTTGTATACAATTATACTAAAGAAATCACATTTAAACATAATGGTAAAGAATTACATGAAGGCGACGGAGTCCAGGTGACTTACTCACCGAAGTCTTTTGCCTGGGAGGCACGTTTAACAATCGATAACGTTGTGCGCGAGCAGCACTGCACTCGAGA	TVKFVCSALVYNYTKEITFKHNGKELHEGDGVQVTYSPKSFAWEARLTIDNVVREQ	Analb	XP_035776810.1	Mosquito	Anopheles	ACAGTCAAATTTGTTTGCTCAGCGCTTGTATACAATTATACTAAAGAAATCACATTTAAACATAATGGTAAAGAATTACATGAAGGCGACGGAGTCCAGGTGACTTACTCACCGAAGTCTTTTGCCTGGGAGGCACGTTTAACAATCGATAACGTTGTGCGCGAGCAG
43002	Analb_Other_FullProt_XP_035776810.1|784-840	TGAATTCGGAGCGGTGGCGATGGTGTTCAAGTGACATATAGTCCGAAAAGTTTCGCCTGGGAAGCTCGCCTGACAATAGACAATGTCGTACGTGAACAATCTGGAGAGATCAGCTGCCATGTGAAAACAATTGACGACCTGACCGAAAGTTCTACTACGTATATGGATGTTCTGGTACCGGTGCACTGCACTCGAGA	GDGVQVTYSPKSFAWEARLTIDNVVREQSGEISCHVKTIDDLTESSTTYMDVLVPV	Analb	XP_035776810.1	Mosquito	Anopheles	GGCGATGGTGTTCAAGTGACATATAGTCCGAAAAGTTTCGCCTGGGAAGCTCGCCTGACAATAGACAATGTCGTACGTGAACAATCTGGAGAGATCAGCTGCCATGTGAAAACAATTGACGACCTGACCGAAAGTTCTACTACGTATATGGATGTTCTGGTACCGGTG
43003	Analb_Other_FullProt_XP_035776810.1|812-868	TGAATTCGGAGCGGTAGCGGCGAAATCAGCTGTCATGTCAAAACTATTGATGATCTGACGGAATCAAGCACGACTTACATGGATGTACTGGTTCCGGTTGCGCCGCGTTTATTAAGTGGTAATGAGGAACAGACAATGACTGTAGATACCGCTTCAATCATTGTCTTTGACTGCGATGTTATTCACTGCACTCGAGA	SGEISCHVKTIDDLTESSTTYMDVLVPVAPRLLSGNEEQTMTVDTASIIVFDCDVI	Analb	XP_035776810.1	Mosquito	Anopheles	AGCGGCGAAATCAGCTGTCATGTCAAAACTATTGATGATCTGACGGAATCAAGCACGACTTACATGGATGTACTGGTTCCGGTTGCGCCGCGTTTATTAAGTGGTAATGAGGAACAGACAATGACTGTAGATACCGCTTCAATCATTGTCTTTGACTGCGATGTTATT
43004	Analb_Other_FullProt_XP_035776810.1|840-896	TGAATTCGGAGCGGTGCGCCGCGTCTGCTTTCAGGCAATGAAGAGCAGACTATGACAGTTGACACGGCATCTATAATTGTTTTTGATTGTGATGTCATTGGGACTCCGGAACCGAAAATTGCTTGGTTCAAAGATGACATGCCGTTGGAGATTGAACAGAATAGCAGCCGTATTCATTTAACTCACTGCACTCGAGA	APRLLSGNEEQTMTVDTASIIVFDCDVIGTPEPKIAWFKDDMPLEIEQNSSRIHLT	Analb	XP_035776810.1	Mosquito	Anopheles	GCGCCGCGTCTGCTTTCAGGCAATGAAGAGCAGACTATGACAGTTGACACGGCATCTATAATTGTTTTTGATTGTGATGTCATTGGGACTCCGGAACCGAAAATTGCTTGGTTCAAAGATGACATGCCGTTGGAGATTGAACAGAATAGCAGCCGTATTCATTTAACT
43005	Analb_Other_FullProt_XP_035776810.1|868-924	TGAATTCGGAGCGGTGGTACGCCGGAACCGAAAATTGCGTGGTTTAAGGATGATATGCCGCTGGAAATCGAGCAAAATTCTAGCCGTATCCATCTTACTCGTACGGTATTGACTTATGAATATATGAAACAGGATGAGCTTGGTCTGTTCGAGTGCCGTGCGGAAAACAAAGAGGGGAAAATACACTGCACTCGAGA	GTPEPKIAWFKDDMPLEIEQNSSRIHLTRTVLTYEYMKQDELGLFECRAENKEGKI	Analb	XP_035776810.1	Mosquito	Anopheles	GGTACGCCGGAACCGAAAATTGCGTGGTTTAAGGATGATATGCCGCTGGAAATCGAGCAAAATTCTAGCCGTATCCATCTTACTCGTACGGTATTGACTTATGAATATATGAAACAGGATGAGCTTGGTCTGTTCGAGTGCCGTGCGGAAAACAAAGAGGGGAAAATA
43006	Analb_Other_FullProt_XP_035776810.1|896-952	TGAATTCGGAGCGGTCGCACAGTTTTAACGTACGAGTATATGAAACAAGACGAATTAGGGTTGTTTGAATGTCGTGCGGAGAATAAGGAAGGAAAAATTACAAAATCATGGAAGGTGGACGTTCGTACAGCGGTGGTGAAAAAGACCTATATCTACGCGATTGTTGTACTGCTGCTGGTTCTGCACTGCACTCGAGA	RTVLTYEYMKQDELGLFECRAENKEGKITKSWKVDVRTAVVKKTYIYAIVVLLLVL	Analb	XP_035776810.1	Mosquito	Anopheles	CGCACAGTTTTAACGTACGAGTATATGAAACAAGACGAATTAGGGTTGTTTGAATGTCGTGCGGAGAATAAGGAAGGAAAAATTACAAAATCATGGAAGGTGGACGTTCGTACAGCGGTGGTGAAAAAGACCTATATCTACGCGATTGTTGTACTGCTGCTGGTTCTG
43007	Analb_Other_FullProt_XP_035776810.1|924-980	TGAATTCGGAGCGGTACTAAATCTTGGAAAGTGGATGTACGTACGGCAGTCGTCAAAAAGACCTATATTTACGCGATAGTAGTGCTGTTACTTGTCCTGATTATTGCCATCGTCCTTATTTCACTGTTCTATTGTAAAAAAAAAAAGGAGGTGCGCGCGATGAAAGCAGCTGGATTAGCGAATCACTGCACTCGAGA	TKSWKVDVRTAVVKKTYIYAIVVLLLVLIIAIVLISLFYCKKKKEVRAMKAAGLAN	Analb	XP_035776810.1	Mosquito	Anopheles	ACTAAATCTTGGAAAGTGGATGTACGTACGGCAGTCGTCAAAAAGACCTATATTTACGCGATAGTAGTGCTGTTACTTGTCCTGATTATTGCCATCGTCCTTATTTCACTGTTCTATTGTAAAAAAAAAAAGGAGGTGCGCGCGATGAAAGCAGCTGGATTAGCGAAT
43008	Analb_Other_FullProt_XP_035776810.1|952-1008	TGAATTCGGAGCGGTATCATAGCAATCGTACTGATCTCTCTTTTCTATTGCAAAAAAAAGAAAGAAGTACGCGCCATGAAAGCTGCTGGCTTAGCGAACTTTGAAGAAGGGAACCTGGGGTGTTATAATCCGGATGTTGCTTTAGATGAACAGGCCGATTTATTACCGTACAATAGCGAGTATCACTGCACTCGAGA	IIAIVLISLFYCKKKKEVRAMKAAGLANFEEGNLGCYNPDVALDEQADLLPYNSEY	Analb	XP_035776810.1	Mosquito	Anopheles	ATCATAGCAATCGTACTGATCTCTCTTTTCTATTGCAAAAAAAAGAAAGAAGTACGCGCCATGAAAGCTGCTGGCTTAGCGAACTTTGAAGAAGGGAACCTGGGGTGTTATAATCCGGATGTTGCTTTAGATGAACAGGCCGATTTATTACCGTACAATAGCGAGTAT
43009	Analb_Other_FullProt_XP_035776810.1|980-1036	TGAATTCGGAGCGGTTTCGAAGAAGGCAATCTGGGCTGCTACAATCCGGACGTCGCGCTTGATGAACAGGCAGATCTGTTACCGTATAATAGCGAGTACGAGTTTCCGCGTGATCGCCTGAAACTGGGCAAACAGCTTGGGACCGGAGCCTTTGGTGTCGTGATGAAAGCGACCGCTACTGGTCACTGCACTCGAGA	FEEGNLGCYNPDVALDEQADLLPYNSEYEFPRDRLKLGKQLGTGAFGVVMKATATG	Analb	XP_035776810.1	Mosquito	Anopheles	TTCGAAGAAGGCAATCTGGGCTGCTACAATCCGGACGTCGCGCTTGATGAACAGGCAGATCTGTTACCGTATAATAGCGAGTACGAGTTTCCGCGTGATCGCCTGAAACTGGGCAAACAGCTTGGGACCGGAGCCTTTGGTGTCGTGATGAAAGCGACCGCTACTGGT
43010	Analb_Other_FullProt_XP_035776810.1|1008-1064	TGAATTCGGAGCGGTGAGTTTCCGCGCGACCGCCTGAAGTTGGGCAAGCAGTTAGGCACTGGAGCTTTTGGTGTGGTCATGAAGGCAACTGCAACAGGCATAATGGTAAACGAAGATGAAACGACGGTCGCCGTGAAAATGGTAAAGAAGCAGACTGATAACGAAGTGATGCGTGCGTTAATCCACTGCACTCGAGA	EFPRDRLKLGKQLGTGAFGVVMKATATGIMVNEDETTVAVKMVKKQTDNEVMRALI	Analb	XP_035776810.1	Mosquito	Anopheles	GAGTTTCCGCGCGACCGCCTGAAGTTGGGCAAGCAGTTAGGCACTGGAGCTTTTGGTGTGGTCATGAAGGCAACTGCAACAGGCATAATGGTAAACGAAGATGAAACGACGGTCGCCGTGAAAATGGTAAAGAAGCAGACTGATAACGAAGTGATGCGTGCGTTAATC
43011	Analb_Other_FullProt_XP_035776810.1|1036-1092	TGAATTCGGAGCGGTATAATGGTGAACGAAGATGAAACCACAGTTGCGGTCAAAATGGTGAAAAAACAGACCGACAATGAAGTTATGCGCGCTTTGATTTCTGAATTGAAAATCATGGTGCATCTGGGCCAGCATCTGAACGTTGTGAATCTGCTGGGCGCGGTTACAAAGAATATCGCTAAGCACTGCACTCGAGA	IMVNEDETTVAVKMVKKQTDNEVMRALISELKIMVHLGQHLNVVNLLGAVTKNIAK	Analb	XP_035776810.1	Mosquito	Anopheles	ATAATGGTGAACGAAGATGAAACCACAGTTGCGGTCAAAATGGTGAAAAAACAGACCGACAATGAAGTTATGCGCGCTTTGATTTCTGAATTGAAAATCATGGTGCATCTGGGCCAGCATCTGAACGTTGTGAATCTGCTGGGCGCGGTTACAAAGAATATCGCTAAG
43012	Analb_Other_FullProt_XP_035776810.1|1064-1120	TGAATTCGGAGCGGTAGCGAACTTAAGATTATGGTCCATCTGGGCCAGCATTTAAATGTCGTCAATCTGTTGGGGGCGGTCACGAAAAATATCGCTAAACGCGAGCTGATGGTCATTGTTGAGTACTGCCCGTTCGGTAATGTGCAGAATTTTTTGCTTAAATCACGCCCGCATTTTATAGATCACTGCACTCGAGA	SELKIMVHLGQHLNVVNLLGAVTKNIAKRELMVIVEYCPFGNVQNFLLKSRPHFID	Analb	XP_035776810.1	Mosquito	Anopheles	AGCGAACTTAAGATTATGGTCCATCTGGGCCAGCATTTAAATGTCGTCAATCTGTTGGGGGCGGTCACGAAAAATATCGCTAAACGCGAGCTGATGGTCATTGTTGAGTACTGCCCGTTCGGTAATGTGCAGAATTTTTTGCTTAAATCACGCCCGCATTTTATAGAT
43013	Analb_Other_FullProt_XP_035776810.1|1092-1148	TGAATTCGGAGCGGTCGCGAGTTGATGGTCATCGTTGAATATTGCCCGTTTGGCAATGTGCAAAACTTTCTGCTTAAGAGTCGCCCGCATTTTATAGACCAGATCAACCAGGAAACAGGAGAAATTGATCCGACAATCGAGAAAAATGAGCTTCGCTGGAGTAAATGCGGCTATCAATACAACCACTGCACTCGAGA	RELMVIVEYCPFGNVQNFLLKSRPHFIDQINQETGEIDPTIEKNELRWSKCGYQYN	Analb	XP_035776810.1	Mosquito	Anopheles	CGCGAGTTGATGGTCATCGTTGAATATTGCCCGTTTGGCAATGTGCAAAACTTTCTGCTTAAGAGTCGCCCGCATTTTATAGACCAGATCAACCAGGAAACAGGAGAAATTGATCCGACAATCGAGAAAAATGAGCTTCGCTGGAGTAAATGCGGCTATCAATACAAC
43014	Analb_Other_FullProt_XP_035776810.1|1120-1176	TGAATTCGGAGCGGTCAGATTAATCAGGAAACAGGTGAGATCGATCCGACCATAGAGAAAAATGAGCTGCGCTGGAGCAAATGTGGTTATCAGTATAACTCTCAGGGACTTAAATACATAAATTTAAGCTTTAGTACGAACAACATTAACCATCATCCGCTGCAACAACCGACCGCATTTTATCACTGCACTCGAGA	QINQETGEIDPTIEKNELRWSKCGYQYNSQGLKYINLSFSTNNINHHPLQQPTAFY	Analb	XP_035776810.1	Mosquito	Anopheles	CAGATTAATCAGGAAACAGGTGAGATCGATCCGACCATAGAGAAAAATGAGCTGCGCTGGAGCAAATGTGGTTATCAGTATAACTCTCAGGGACTTAAATACATAAATTTAAGCTTTAGTACGAACAACATTAACCATCATCCGCTGCAACAACCGACCGCATTTTAT
43015	Analb_Other_FullProt_XP_035776810.1|1148-1204	TGAATTCGGAGCGGTAGTCAGGGCCTTAAGTATATTAATTTAAGTTTCTCAACTAACAACATTAATCATCATCCGCTTCAGCAGCCGACCGCATTCTACCATAATCATATCAGTGGGACGACGCAATCTTATGCGGACCCGAAGAAACAGCTGAACAGCAAAGGCTATATGCGTCATTCAGGACACTGCACTCGAGA	SQGLKYINLSFSTNNINHHPLQQPTAFYHNHISGTTQSYADPKKQLNSKGYMRHSG	Analb	XP_035776810.1	Mosquito	Anopheles	AGTCAGGGCCTTAAGTATATTAATTTAAGTTTCTCAACTAACAACATTAATCATCATCCGCTTCAGCAGCCGACCGCATTCTACCATAATCATATCAGTGGGACGACGCAATCTTATGCGGACCCGAAGAAACAGCTGAACAGCAAAGGCTATATGCGTCATTCAGGA
43016	Analb_Other_FullProt_XP_035776810.1|1176-1232	TGAATTCGGAGCGGTCATAACCATATCTCAGGTACGACGCAGAGTTATGCTGATCCGAAGAAACAGTTAAATAGCAAAGGCTATATGCGCCATTCTGGTATGCAAAACATGGGTATGGTCGATAGTTGTAACACGGAGGCGACTGCCCTGACAAGTATCGAAGTGGAGGACTTGAATAGTATTCACTGCACTCGAGA	HNHISGTTQSYADPKKQLNSKGYMRHSGMQNMGMVDSCNTEATALTSIEVEDLNSI	Analb	XP_035776810.1	Mosquito	Anopheles	CATAACCATATCTCAGGTACGACGCAGAGTTATGCTGATCCGAAGAAACAGTTAAATAGCAAAGGCTATATGCGCCATTCTGGTATGCAAAACATGGGTATGGTCGATAGTTGTAACACGGAGGCGACTGCCCTGACAAGTATCGAAGTGGAGGACTTGAATAGTATT
43017	Analb_Other_FullProt_XP_035776810.1|1204-1260	TGAATTCGGAGCGGTATGCAGAATATGGGCATGGTGGATTCATGCAACACTGAAGCCACGGCCTTAACCTCTATCGAAGTAGAAGATCTGAATAGCATTAATTCTAATGAACCGTTGTGGCGCACATCTTATCGCATGGATTTTAAAGGTCCGGTGCGCACTGTGAATACTACGGATCTGGTTCACTGCACTCGAGA	MQNMGMVDSCNTEATALTSIEVEDLNSINSNEPLWRTSYRMDFKGPVRTVNTTDLV	Analb	XP_035776810.1	Mosquito	Anopheles	ATGCAGAATATGGGCATGGTGGATTCATGCAACACTGAAGCCACGGCCTTAACCTCTATCGAAGTAGAAGATCTGAATAGCATTAATTCTAATGAACCGTTGTGGCGCACATCTTATCGCATGGATTTTAAAGGTCCGGTGCGCACTGTGAATACTACGGATCTGGTT
43018	Analb_Other_FullProt_XP_035776810.1|1232-1288	TGAATTCGGAGCGGTAACAGCAACGAACCGTTATGGCGTACGTCATATCGTATGGATTTTAAAGGGCCGGTGCGTACAGTGAACACCACTGACTTAGTTTGCTGGGCCAGTCAGATCGCCGCCGGCATGGAATACCTTGCCTCACGTAAGGTTTTACATGGGGATTTGGCGGCGCGCAACATTCACTGCACTCGAGA	NSNEPLWRTSYRMDFKGPVRTVNTTDLVCWASQIAAGMEYLASRKVLHGDLAARNI	Analb	XP_035776810.1	Mosquito	Anopheles	AACAGCAACGAACCGTTATGGCGTACGTCATATCGTATGGATTTTAAAGGGCCGGTGCGTACAGTGAACACCACTGACTTAGTTTGCTGGGCCAGTCAGATCGCCGCCGGCATGGAATACCTTGCCTCACGTAAGGTTTTACATGGGGATTTGGCGGCGCGCAACATT
43019	Analb_Other_FullProt_XP_035776810.1|1260-1316	TGAATTCGGAGCGGTTGCTGGGCGAGTCAAATTGCAGCAGGTATGGAGTACCTGGCGAGTCGCAAAGTCTTGCATGGTGATCTGGCAGCCCGTAATATACTTCTTTGCGAGGATAATGTAGTCAAGATTTGCGATTTCGGCCTTGCACGTAGTATGTATAAAAGTGATAATTATAAAAAAAAACACTGCACTCGAGA	CWASQIAAGMEYLASRKVLHGDLAARNILLCEDNVVKICDFGLARSMYKSDNYKKK	Analb	XP_035776810.1	Mosquito	Anopheles	TGCTGGGCGAGTCAAATTGCAGCAGGTATGGAGTACCTGGCGAGTCGCAAAGTCTTGCATGGTGATCTGGCAGCCCGTAATATACTTCTTTGCGAGGATAATGTAGTCAAGATTTGCGATTTCGGCCTTGCACGTAGTATGTATAAAAGTGATAATTATAAAAAAAAA
43020	Analb_Other_FullProt_XP_035776810.1|1288-1344	TGAATTCGGAGCGGTCTGTTGTGCGAGGATAATGTAGTTAAAATATGTGACTTTGGGCTTGCCCGTTCTATGTACAAAAGCGATAATTATAAAAAAAAAGGCGAGGCTCCGTTGCCGTTCAAATGGCTGGCGCTGGAGTGCATTAGTGATAACGTATTTTCTACGTACTCTGATGTTTGGGCGCACTGCACTCGAGA	LLCEDNVVKICDFGLARSMYKSDNYKKKGEAPLPFKWLALECISDNVFSTYSDVWA	Analb	XP_035776810.1	Mosquito	Anopheles	CTGTTGTGCGAGGATAATGTAGTTAAAATATGTGACTTTGGGCTTGCCCGTTCTATGTACAAAAGCGATAATTATAAAAAAAAAGGCGAGGCTCCGTTGCCGTTCAAATGGCTGGCGCTGGAGTGCATTAGTGATAACGTATTTTCTACGTACTCTGATGTTTGGGCG
43021	Analb_Other_FullProt_XP_035776810.1|1316-1372	TGAATTCGGAGCGGTGGCGAGGCGCCGCTGCCGTTTAAATGGCTGGCCCTGGAGTGTATAAGTGATAACGTGTTCAGCACTTATAGCGATGTTTGGGCATATGGTATAGTCCTGTGGGAATTATTTTCTCTGGGCAAAGTTCCGTATCCGGGAATGGAAGCAAATCAAGAACTGTATAACAAACACTGCACTCGAGA	GEAPLPFKWLALECISDNVFSTYSDVWAYGIVLWELFSLGKVPYPGMEANQELYNK	Analb	XP_035776810.1	Mosquito	Anopheles	GGCGAGGCGCCGCTGCCGTTTAAATGGCTGGCCCTGGAGTGTATAAGTGATAACGTGTTCAGCACTTATAGCGATGTTTGGGCATATGGTATAGTCCTGTGGGAATTATTTTCTCTGGGCAAAGTTCCGTATCCGGGAATGGAAGCAAATCAAGAACTGTATAACAAA
43022	Analb_Other_FullProt_XP_035776810.1|1344-1400	TGAATTCGGAGCGGTTATGGCATCGTTCTGTGGGAACTGTTTAGCCTTGGAAAGGTACCGTATCCGGGAATGGAAGCTAATCAGGAACTTTACAATAAATTGCGTGACGGGTATCGTATGGACAAACCGCAGTTTTCTAACCAGGATATTTATGACATCATGCTGAACTGCTGGAACGTTAAGCACTGCACTCGAGA	YGIVLWELFSLGKVPYPGMEANQELYNKLRDGYRMDKPQFSNQDIYDIMLNCWNVK	Analb	XP_035776810.1	Mosquito	Anopheles	TATGGCATCGTTCTGTGGGAACTGTTTAGCCTTGGAAAGGTACCGTATCCGGGAATGGAAGCTAATCAGGAACTTTACAATAAATTGCGTGACGGGTATCGTATGGACAAACCGCAGTTTTCTAACCAGGATATTTATGACATCATGCTGAACTGCTGGAACGTTAAG
43023	Analb_Other_FullProt_XP_035776810.1|1372-1428	TGAATTCGGAGCGGTCTGCGTGACGGCTATCGCATGGATAAGCCGCAATTTAGCAATCAAGATATTTATGATATTATGTTGAATTGCTGGAATGTGAAACCGGATAGCCGTCCGAGCTTTAAGGATCTGAAAAGCCGTTTCAATGCAATGTTACCGGATGAAATGCGTGATCATTATATGGAGCACTGCACTCGAGA	LRDGYRMDKPQFSNQDIYDIMLNCWNVKPDSRPSFKDLKSRFNAMLPDEMRDHYME	Analb	XP_035776810.1	Mosquito	Anopheles	CTGCGTGACGGCTATCGCATGGATAAGCCGCAATTTAGCAATCAAGATATTTATGATATTATGTTGAATTGCTGGAATGTGAAACCGGATAGCCGTCCGAGCTTTAAGGATCTGAAAAGCCGTTTCAATGCAATGTTACCGGATGAAATGCGTGATCATTATATGGAG
43024	Analb_Other_FullProt_XP_035776810.1|1400-1456	TGAATTCGGAGCGGTCCGGATTCTCGCCCGTCATTCAAGGACTTAAAATCACGTTTTAATGCGATGCTGCCGGATGAGATGCGCGATCATTACATGGAGCTGAACGAGCCGTACTTAGCAATGAATGCAGAAAAAATTGAGCGTGGGGATACTGACTACCTTGCCAACTTAGGCCCGCCGGAACACTGCACTCGAGA	PDSRPSFKDLKSRFNAMLPDEMRDHYMELNEPYLAMNAEKIERGDTDYLANLGPPE	Analb	XP_035776810.1	Mosquito	Anopheles	CCGGATTCTCGCCCGTCATTCAAGGACTTAAAATCACGTTTTAATGCGATGCTGCCGGATGAGATGCGCGATCATTACATGGAGCTGAACGAGCCGTACTTAGCAATGAATGCAGAAAAAATTGAGCGTGGGGATACTGACTACCTTGCCAACTTAGGCCCGCCGGAA
43025	Analb_Other_FullProt_XP_035776810.1|1428-1484	TGAATTCGGAGCGGTCTGAATGAGCCGTACCTGGCAATGAATGCGGAGAAAATAGAACGTGGCGATACAGATTACCTTGCCAACTTAGGCCCGCCGGAGGAACTGGCGCCGCCGGCGCCGAATTATGTAAACGGTATAATCTTGCCGCTTCCGCCGATTAGTGAAATTCGTAAAGATAAAGACCACTGCACTCGAGA	LNEPYLAMNAEKIERGDTDYLANLGPPEELAPPAPNYVNGIILPLPPISEIRKDKD	Analb	XP_035776810.1	Mosquito	Anopheles	CTGAATGAGCCGTACCTGGCAATGAATGCGGAGAAAATAGAACGTGGCGATACAGATTACCTTGCCAACTTAGGCCCGCCGGAGGAACTGGCGCCGCCGGCGCCGAATTATGTAAACGGTATAATCTTGCCGCTTCCGCCGATTAGTGAAATTCGTAAAGATAAAGAC
43026	Analb_Other_FullProt_XP_035776810.1|1456-1512	TGAATTCGGAGCGGTGAATTGGCACCGCCGGCTCCGAATTATGTCAATGGTATCATTCTGCCGCTGCCGCCGATTAGCGAAATTCGTAAAGATAAGGACTATTTAAAAATGAGCGGCGCAAAAAGCGACAGTGATGATTCTCAGTTTGATTTTGCGAACTTTAGCACAGAACGTCATTCACCGCACTGCACTCGAGA	ELAPPAPNYVNGIILPLPPISEIRKDKDYLKMSGAKSDSDDSQFDFANFSTERHSP	Analb	XP_035776810.1	Mosquito	Anopheles	GAATTGGCACCGCCGGCTCCGAATTATGTCAATGGTATCATTCTGCCGCTGCCGCCGATTAGCGAAATTCGTAAAGATAAGGACTATTTAAAAATGAGCGGCGCAAAAAGCGACAGTGATGATTCTCAGTTTGATTTTGCGAACTTTAGCACAGAACGTCATTCACCG
43027	Analb_Other_FullProt_XP_035776810.1|1484-1540	TGAATTCGGAGCGGTTACTTAAAAATGAGTGGGGCGAAAAGCGACAGTGATGACTCACAGTTTGATTTCGCAAACTTCAGTACTGAGCGTCATTCACCGACCATCCGTAACAACCTGGATACATCTCCGCCGAACGGGTCAAAGCGTCATAAAAAGAAAGGTCTTCCGGAAGAAATACCGATGCACTGCACTCGAGA	YLKMSGAKSDSDDSQFDFANFSTERHSPTIRNNLDTSPPNGSKRHKKKGLPEEIPM	Analb	XP_035776810.1	Mosquito	Anopheles	TACTTAAAAATGAGTGGGGCGAAAAGCGACAGTGATGACTCACAGTTTGATTTCGCAAACTTCAGTACTGAGCGTCATTCACCGACCATCCGTAACAACCTGGATACATCTCCGCCGAACGGGTCAAAGCGTCATAAAAAGAAAGGTCTTCCGGAAGAAATACCGATG
43028	Analb_Other_FullProt_XP_035776810.1|1512-1568	TGAATTCGGAGCGGTACAATTCGTAATAATTTGGATACGTCACCGCCGAATGGTAGCAAACGTCATAAGAAAAAAGGTTTGCCGGAGGAGATTCCGATGTTAGATACCAACCGCCTTTCTACTGTGGCCAACGGCTTCTACTCAGATGGCGAACAGGAAGCCATCTCACCGAAACCGCGTGAGCACTGCACTCGAGA	TIRNNLDTSPPNGSKRHKKKGLPEEIPMLDTNRLSTVANGFYSDGEQEAISPKPRE	Analb	XP_035776810.1	Mosquito	Anopheles	ACAATTCGTAATAATTTGGATACGTCACCGCCGAATGGTAGCAAACGTCATAAGAAAAAAGGTTTGCCGGAGGAGATTCCGATGTTAGATACCAACCGCCTTTCTACTGTGGCCAACGGCTTCTACTCAGATGGCGAACAGGAAGCCATCTCACCGAAACCGCGTGAG
43029	Analb_Other_FullProt_XP_035776810.1|1540-1596	TGAATTCGGAGCGGTCTGGACACCAACCGCCTGTCTACAGTAGCCAATGGGTTTTACAGCGATGGCGAACAGGAAGCAATTTCACCGAAGCCGCGTGAACGTACATCAAAACATAACCCGGAGCCGGAATACATCAATCTTAAAACAAGCAAGGGACCGGGTGTGCGTGGTATTGGTAGCAAACACTGCACTCGAGA	LDTNRLSTVANGFYSDGEQEAISPKPRERTSKHNPEPEYINLKTSKGPGVRGIGSK	Analb	XP_035776810.1	Mosquito	Anopheles	CTGGACACCAACCGCCTGTCTACAGTAGCCAATGGGTTTTACAGCGATGGCGAACAGGAAGCAATTTCACCGAAGCCGCGTGAACGTACATCAAAACATAACCCGGAGCCGGAATACATCAATCTTAAAACAAGCAAGGGACCGGGTGTGCGTGGTATTGGTAGCAAA
43030	Analb_Other_FullProt_XP_035786442.1|0-56	TGAATTCGGAGCGGTAACCCGCAAATTGAATTAATGGGTGGGTACGATATAATTGGTATTTGCATCACGAATTGCGCTCAGTGCAAAAAAATGTATGGGGCATTTTTTGAAGGCCATCTGTGTGCAGAAGCATGTGTCCAATTTAAAGGTAAAACCATTCCGGATTGCGAGGACCTGTCTAGTCACTGCACTCGAGA	NPQIELMGGYDIIGICITNCAQCKKMYGAFFEGHLCAEACVQFKGKTIPDCEDLSS	Analb	XP_035786442.1	Mosquito	Anopheles	AACCCGCAAATTGAATTAATGGGTGGGTACGATATAATTGGTATTTGCATCACGAATTGCGCTCAGTGCAAAAAAATGTATGGGGCATTTTTTGAAGGCCATCTGTGTGCAGAAGCATGTGTCCAATTTAAAGGTAAAACCATTCCGGATTGCGAGGACCTGTCTAGT
43031	Analb_Other_FullProt_XP_035777408.1|0-56	TGAATTCGGAGCGGTAAAAGTATGAACGAGAAAGATTCTAAGCATGAAGTCTTCTCAGTGGATGGTGTAGAAGGCCGTTCTATTGAGCTGCAATGCCCGATTACTGTCCCGTTATCACAAGTGTATATGGTCCTGTGGTTCAAGGATAACGCAGGAATACCGCTTTACAGTGTCGACGTCCGCCACTGCACTCGAGA	KSMNEKDSKHEVFSVDGVEGRSIELQCPITVPLSQVYMVLWFKDNAGIPLYSVDVR	Analb	XP_035777408.1	Mosquito	Anopheles	AAAAGTATGAACGAGAAAGATTCTAAGCATGAAGTCTTCTCAGTGGATGGTGTAGAAGGCCGTTCTATTGAGCTGCAATGCCCGATTACTGTCCCGTTATCACAAGTGTATATGGTCCTGTGGTTCAAGGATAACGCAGGAATACCGCTTTACAGTGTCGACGTCCGC
43032	Analb_Other_FullProt_XP_035777408.1|28-84	TGAATTCGGAGCGGTATTACCGTTCCGCTGTCTCAAGTTTACATGGTTCTGTGGTTTAAGGATAATGCTGGCATCCCGCTTTACTCTGTAGATGTTCGCGATAAAGTTAGCCGTCAGCCGGCTCATTGGTCTGCTCCGGAAGTCTTTGGATCTCGTGCAAAGTTTAATATCGATAAATCACCGCACTGCACTCGAGA	ITVPLSQVYMVLWFKDNAGIPLYSVDVRDKVSRQPAHWSAPEVFGSRAKFNIDKSP	Analb	XP_035777408.1	Mosquito	Anopheles	ATTACCGTTCCGCTGTCTCAAGTTTACATGGTTCTGTGGTTTAAGGATAATGCTGGCATCCCGCTTTACTCTGTAGATGTTCGCGATAAAGTTAGCCGTCAGCCGGCTCATTGGTCTGCTCCGGAAGTCTTTGGATCTCGTGCAAAGTTTAATATCGATAAATCACCG
43033	Analb_Other_FullProt_XP_035777408.1|56-112	TGAATTCGGAGCGGTGACAAAGTGAGCCGTCAACCGGCGCATTGGTCTGCGCCGGAAGTCTTTGGAAGTCGTGCGAAATTTAATATCGATAAATCACCGGCCTCATTGTTAATTAAAAATCTGAAACGTCATGATCAGGGCATCTACCGTTGCCGTATCGATTTTCGCACTATCCAGACGCAGCACTGCACTCGAGA	DKVSRQPAHWSAPEVFGSRAKFNIDKSPASLLIKNLKRHDQGIYRCRIDFRTIQTQ	Analb	XP_035777408.1	Mosquito	Anopheles	GACAAAGTGAGCCGTCAACCGGCGCATTGGTCTGCGCCGGAAGTCTTTGGAAGTCGTGCGAAATTTAATATCGATAAATCACCGGCCTCATTGTTAATTAAAAATCTGAAACGTCATGATCAGGGCATCTACCGTTGCCGTATCGATTTTCGCACTATCCAGACGCAG
43034	Analb_Other_FullProt_XP_035777408.1|84-140	TGAATTCGGAGCGGTGCATCTCTGCTGATTAAAAATTTGAAGCGCCATGATCAAGGCATTTACCGTTGCCGCATTGATTTTCGCACGATACAGACTCAAACGTATCGCTATAATCTTTCTGTGATTGTCTTACCGGAACAGCCGGTGGTTCTGGATCGCTGGGGTCGCCATATTAACGGCACCCACTGCACTCGAGA	ASLLIKNLKRHDQGIYRCRIDFRTIQTQTYRYNLSVIVLPEQPVVLDRWGRHINGT	Analb	XP_035777408.1	Mosquito	Anopheles	GCATCTCTGCTGATTAAAAATTTGAAGCGCCATGATCAAGGCATTTACCGTTGCCGCATTGATTTTCGCACGATACAGACTCAAACGTATCGCTATAATCTTTCTGTGATTGTCTTACCGGAACAGCCGGTGGTTCTGGATCGCTGGGGTCGCCATATTAACGGCACC
43035	Analb_Other_FullProt_XP_035777408.1|112-168	TGAATTCGGAGCGGTACCTATCGCTACAATTTAAGCGTAATTGTCCTGCCGGAACAGCCGGTCGTGCTGGACCGCTGGGGGCGTCATATAAATGGGACCAAGCTGGGACCGAAGGAGGAGGGTGATGATGTGGTAATCACCTGTCGCGTGTCAGGTGGTCGTCCGCAACCGGAAGTGCGCTGGCACTGCACTCGAGA	TYRYNLSVIVLPEQPVVLDRWGRHINGTKLGPKEEGDDVVITCRVSGGRPQPEVRW	Analb	XP_035777408.1	Mosquito	Anopheles	ACCTATCGCTACAATTTAAGCGTAATTGTCCTGCCGGAACAGCCGGTCGTGCTGGACCGCTGGGGGCGTCATATAAATGGGACCAAGCTGGGACCGAAGGAGGAGGGTGATGATGTGGTAATCACCTGTCGCGTGTCAGGTGGTCGTCCGCAACCGGAAGTGCGCTGG
43036	Analb_Other_FullProt_XP_035777408.1|140-196	TGAATTCGGAGCGGTAAACTTGGACCGAAAGAGGAGGGCGATGATGTCGTTATCACGTGTCGCGTGTCAGGCGGCCGCCCGCAACCGGAGGTGCGTTGGCTGATTAACGGTGTCATCGTAGATGATCAGTATGAACAGAATAGCGGTGACGTTATAGAAAACCGCCTTTTATGGCCGACAATCCACTGCACTCGAGA	KLGPKEEGDDVVITCRVSGGRPQPEVRWLINGVIVDDQYEQNSGDVIENRLLWPTI	Analb	XP_035777408.1	Mosquito	Anopheles	AAACTTGGACCGAAAGAGGAGGGCGATGATGTCGTTATCACGTGTCGCGTGTCAGGCGGCCGCCCGCAACCGGAGGTGCGTTGGCTGATTAACGGTGTCATCGTAGATGATCAGTATGAACAGAATAGCGGTGACGTTATAGAAAACCGCCTTTTATGGCCGACAATC
43037	Analb_Other_FullProt_XP_035777408.1|168-224	TGAATTCGGAGCGGTCTTATCAACGGGGTGATTGTGGACGATCAGTACGAACAGAATAGTGGGGATGTCATTGAAAATCGTCTGCTTTGGCCGACTATTCAACGTTCAGACTTAAATAGCATATTCACTTGCCAGACTATGAATACAAAACTTGTTGAGGCAAAAGAAACGAGTTATGTGTTGCACTGCACTCGAGA	LINGVIVDDQYEQNSGDVIENRLLWPTIQRSDLNSIFTCQTMNTKLVEAKETSYVL	Analb	XP_035777408.1	Mosquito	Anopheles	CTTATCAACGGGGTGATTGTGGACGATCAGTACGAACAGAATAGTGGGGATGTCATTGAAAATCGTCTGCTTTGGCCGACTATTCAACGTTCAGACTTAAATAGCATATTCACTTGCCAGACTATGAATACAAAACTTGTTGAGGCAAAAGAAACGAGTTATGTGTTG
43038	Analb_Other_FullProt_XP_035777408.1|196-252	TGAATTCGGAGCGGTCAGCGCAGTGACTTAAATAGTATTTTTACTTGCCAGACTATGAACACGAAATTAGTTGAAGCAAAAGAAACCAGTTACGTCTTGGATATGCATTTAAAACCGCTGACAGTCAAAGTCATCAATGCACCGGGAACGTTAGTTGCAGATAAACGTTATGAAATCTCTTGCCACTGCACTCGAGA	QRSDLNSIFTCQTMNTKLVEAKETSYVLDMHLKPLTVKVINAPGTLVADKRYEISC	Analb	XP_035777408.1	Mosquito	Anopheles	CAGCGCAGTGACTTAAATAGTATTTTTACTTGCCAGACTATGAACACGAAATTAGTTGAAGCAAAAGAAACCAGTTACGTCTTGGATATGCATTTAAAACCGCTGACAGTCAAAGTCATCAATGCACCGGGAACGTTAGTTGCAGATAAACGTTATGAAATCTCTTGC
43039	Analb_Other_FullProt_XP_035777408.1|224-280	TGAATTCGGAGCGGTGACATGCATCTGAAGCCGCTGACAGTAAAAGTAATCAATGCGCCGGGGACACTGGTGGCAGATAAACGCTATGAAATTTCTTGTCAGAGCATGGGTTCTCGCCCGAATGCAATTATCACATGGTATAAAGGTAAGCGTCAAATGCGTCGTACGAAAGATGAGATTCTGCACTGCACTCGAGA	DMHLKPLTVKVINAPGTLVADKRYEISCQSMGSRPNAIITWYKGKRQMRRTKDEIL	Analb	XP_035777408.1	Mosquito	Anopheles	GACATGCATCTGAAGCCGCTGACAGTAAAAGTAATCAATGCGCCGGGGACACTGGTGGCAGATAAACGCTATGAAATTTCTTGTCAGAGCATGGGTTCTCGCCCGAATGCAATTATCACATGGTATAAAGGTAAGCGTCAAATGCGTCGTACGAAAGATGAGATTCTG
43040	Analb_Other_FullProt_XP_035777408.1|252-308	TGAATTCGGAGCGGTCAAAGTATGGGGTCTCGTCCGAATGCAATTATAACATGGTATAAAGGTAAACGCCAGATGCGCCGCACCAAGGACGAAATTCTGGATCATAACACAACGGTTAGCGTGCTTTCTTTTGTTCCGACAACCGAGGATGATGGCAAAACCTTAACCTGCCGTGCTGAAAACCACTGCACTCGAGA	QSMGSRPNAIITWYKGKRQMRRTKDEILDHNTTVSVLSFVPTTEDDGKTLTCRAEN	Analb	XP_035777408.1	Mosquito	Anopheles	CAAAGTATGGGGTCTCGTCCGAATGCAATTATAACATGGTATAAAGGTAAACGCCAGATGCGCCGCACCAAGGACGAAATTCTGGATCATAACACAACGGTTAGCGTGCTTTCTTTTGTTCCGACAACCGAGGATGATGGCAAAACCTTAACCTGCCGTGCTGAAAAC
43041	Analb_Other_FullProt_XP_035777408.1|280-336	TGAATTCGGAGCGGTGATCATAACACGACCGTGTCAGTCTTGAGCTTCGTTCCGACAACTGAAGATGACGGTAAAACGTTAACATGCCGTGCGGAAAATCCGAATGTGAATGGCCTGTTTTTAGAAACCGATTGGAAAATGAACGTAGTGTATCCGCCGATGGTTACAATCCAGTTCGGGCCGCACTGCACTCGAGA	DHNTTVSVLSFVPTTEDDGKTLTCRAENPNVNGLFLETDWKMNVVYPPMVTIQFGP	Analb	XP_035777408.1	Mosquito	Anopheles	GATCATAACACGACCGTGTCAGTCTTGAGCTTCGTTCCGACAACTGAAGATGACGGTAAAACGTTAACATGCCGTGCGGAAAATCCGAATGTGAATGGCCTGTTTTTAGAAACCGATTGGAAAATGAACGTAGTGTATCCGCCGATGGTTACAATCCAGTTCGGGCCG
43042	Analb_Other_FullProt_XP_035777408.1|308-364	TGAATTCGGAGCGGTCCGAATGTGAACGGTCTGTTTTTGGAAACTGACTGGAAGATGAATGTCGTCTATCCGCCGATGGTTACCATCCAGTTCGGCCCGACTTTGGTGGTGGACGATATCAAGGAAGGGGATGACGTATATTTTGAATGTCATGTTCGTGCAAATCCGGATTGGAAAAAACTGCACTGCACTCGAGA	PNVNGLFLETDWKMNVVYPPMVTIQFGPTLVVDDIKEGDDVYFECHVRANPDWKKL	Analb	XP_035777408.1	Mosquito	Anopheles	CCGAATGTGAACGGTCTGTTTTTGGAAACTGACTGGAAGATGAATGTCGTCTATCCGCCGATGGTTACCATCCAGTTCGGCCCGACTTTGGTGGTGGACGATATCAAGGAAGGGGATGACGTATATTTTGAATGTCATGTTCGTGCAAATCCGGATTGGAAAAAACTG
43043	Analb_Other_FullProt_XP_035777408.1|336-392	TGAATTCGGAGCGGTACACTGGTCGTCGATGATATTAAAGAGGGGGATGACGTATACTTTGAATGTCATGTCCGTGCTAATCCGGACTGGAAGAAACTGCAGTGGTTTCATAACGATATTCTGTTACAGTTCAATGCATCTGCACGTATAATTCAGTCTGGACAGTCTTTAGTACTTCAAAAACACTGCACTCGAGA	TLVVDDIKEGDDVYFECHVRANPDWKKLQWFHNDILLQFNASARIIQSGQSLVLQK	Analb	XP_035777408.1	Mosquito	Anopheles	ACACTGGTCGTCGATGATATTAAAGAGGGGGATGACGTATACTTTGAATGTCATGTCCGTGCTAATCCGGACTGGAAGAAACTGCAGTGGTTTCATAACGATATTCTGTTACAGTTCAATGCATCTGCACGTATAATTCAGTCTGGACAGTCTTTAGTACTTCAAAAA
43044	Analb_Other_FullProt_XP_035777408.1|364-420	TGAATTCGGAGCGGTCAATGGTTTCATAATGATATTTTACTTCAGTTTAATGCATCTGCGCGTATTATTCAAAGCGGCCAGAGTCTTGTTCTGCAGAAAGTCACCAAACAAAGTGCAGGGAACTATGCTTGCTCAGCGATAAATGCAGAAGGTGAAACGGTGAGCGATCAACAGCTGCTGCGTCACTGCACTCGAGA	QWFHNDILLQFNASARIIQSGQSLVLQKVTKQSAGNYACSAINAEGETVSDQQLLR	Analb	XP_035777408.1	Mosquito	Anopheles	CAATGGTTTCATAATGATATTTTACTTCAGTTTAATGCATCTGCGCGTATTATTCAAAGCGGCCAGAGTCTTGTTCTGCAGAAAGTCACCAAACAAAGTGCAGGGAACTATGCTTGCTCAGCGATAAATGCAGAAGGTGAAACGGTGAGCGATCAACAGCTGCTGCGT
43045	Analb_Other_FullProt_XP_035777408.1|392-448	TGAATTCGGAGCGGTGTTACAAAGCAAAGTGCCGGTAATTATGCTTGCTCAGCAATTAACGCAGAGGGGGAGACCGTCTCTGATCAACAGTTACTGCGTGTTAAACATGTGCCGGTTTGCGCGACAGATCGTCTGTCAGGAAACGCAGCAGGCAATGGTAGTGACGCCGGCGGTGGTGGCGGACACTGCACTCGAGA	VTKQSAGNYACSAINAEGETVSDQQLLRVKHVPVCATDRLSGNAAGNGSDAGGGGG	Analb	XP_035777408.1	Mosquito	Anopheles	GTTACAAAGCAAAGTGCCGGTAATTATGCTTGCTCAGCAATTAACGCAGAGGGGGAGACCGTCTCTGATCAACAGTTACTGCGTGTTAAACATGTGCCGGTTTGCGCGACAGATCGTCTGTCAGGAAACGCAGCAGGCAATGGTAGTGACGCCGGCGGTGGTGGCGGA
43046	Analb_Other_FullProt_XP_035777408.1|420-476	TGAATTCGGAGCGGTGTTAAGCATGTGCCGGTTTGTGCGACCGACCGCCTTAGTGGCAATGCTGCCGGAAACGGCTCAGATGCCGGAGGGGGTGGGGGGGGTCGCACAAGTGGAACTTCAAGTACGTCATCAACCTCAACCTCAAGTATTCTTATTGGTGCCAGTCGTAATGAAAACGTCGAACACTGCACTCGAGA	VKHVPVCATDRLSGNAAGNGSDAGGGGGGRTSGTSSTSSTSTSSILIGASRNENVE	Analb	XP_035777408.1	Mosquito	Anopheles	GTTAAGCATGTGCCGGTTTGTGCGACCGACCGCCTTAGTGGCAATGCTGCCGGAAACGGCTCAGATGCCGGAGGGGGTGGGGGGGGTCGCACAAGTGGAACTTCAAGTACGTCATCAACCTCAACCTCAAGTATTCTTATTGGTGCCAGTCGTAATGAAAACGTCGAA
43047	Analb_Other_FullProt_XP_035777408.1|448-504	TGAATTCGGAGCGGTGGCCGTACCTCAGGTACGTCAAGTACTAGCTCTACGTCTACCAGTAGTATCTTGATTGGCGCGTCTCGTAACGAAAATGTTGAAATACCGTGCCATATCTTTGCCGACCCGCCGGCTCGCAGTTTCCATTGGCGCTTTAACAATAGCGCCGAAATTGTTCAGGTTGACCACTGCACTCGAGA	GRTSGTSSTSSTSTSSILIGASRNENVEIPCHIFADPPARSFHWRFNNSAEIVQVD	Analb	XP_035777408.1	Mosquito	Anopheles	GGCCGTACCTCAGGTACGTCAAGTACTAGCTCTACGTCTACCAGTAGTATCTTGATTGGCGCGTCTCGTAACGAAAATGTTGAAATACCGTGCCATATCTTTGCCGACCCGCCGGCTCGCAGTTTCCATTGGCGCTTTAACAATAGCGCCGAAATTGTTCAGGTTGAC
43048	Analb_Other_FullProt_XP_035777408.1|476-532	TGAATTCGGAGCGGTATCCCGTGCCATATTTTTGCTGATCCGCCGGCGCGCTCATTTCATTGGCGTTTTAACAATAGCGCTGAGATCGTTCAGGTTGATTCACATCGCTACACGTCACAAGGCAACGTCTCAGTGCTGTCATATAGTCCGGTTACTGATCAGGATTTCGGTACCCTGACCTGCCACTGCACTCGAGA	IPCHIFADPPARSFHWRFNNSAEIVQVDSHRYTSQGNVSVLSYSPVTDQDFGTLTC	Analb	XP_035777408.1	Mosquito	Anopheles	ATCCCGTGCCATATTTTTGCTGATCCGCCGGCGCGCTCATTTCATTGGCGTTTTAACAATAGCGCTGAGATCGTTCAGGTTGATTCACATCGCTACACGTCACAAGGCAACGTCTCAGTGCTGTCATATAGTCCGGTTACTGATCAGGATTTCGGTACCCTGACCTGC
43049	Analb_Other_FullProt_XP_035777408.1|504-560	TGAATTCGGAGCGGTTCACATCGCTACACCTCTCAGGGCAATGTATCTGTACTGAGCTATAGCCCGGTCACGGACCAAGACTTCGGCACGTTAACGTGTTGGGCAGTAAATGAAGTTGGTCCGCAGAACCAGCCGTGTATGTTTCAGTTGGTGCTGGCGGATCTGCCGGCGCCGGTTTCTAATCACTGCACTCGAGA	SHRYTSQGNVSVLSYSPVTDQDFGTLTCWAVNEVGPQNQPCMFQLVLADLPAPVSN	Analb	XP_035777408.1	Mosquito	Anopheles	TCACATCGCTACACCTCTCAGGGCAATGTATCTGTACTGAGCTATAGCCCGGTCACGGACCAAGACTTCGGCACGTTAACGTGTTGGGCAGTAAATGAAGTTGGTCCGCAGAACCAGCCGTGTATGTTTCAGTTGGTGCTGGCGGATCTGCCGGCGCCGGTTTCTAAT
43050	Analb_Other_FullProt_XP_035777408.1|532-588	TGAATTCGGAGCGGTTGGGCGGTTAATGAAGTGGGTCCGCAAAATCAACCGTGCATGTTCCAGCTTGTGCTGGCTGATCTGCCGGCTCCGGTATCAAATTGCACCCTGCTGCCGAATCGTACTCAACAACTGGTGGAAATTCAGTGCGTTGCCGGATATGACGGTGGCTTGCCGCAGATGTTTCACTGCACTCGAGA	WAVNEVGPQNQPCMFQLVLADLPAPVSNCTLLPNRTQQLVEIQCVAGYDGGLPQMF	Analb	XP_035777408.1	Mosquito	Anopheles	TGGGCGGTTAATGAAGTGGGTCCGCAAAATCAACCGTGCATGTTCCAGCTTGTGCTGGCTGATCTGCCGGCTCCGGTATCAAATTGCACCCTGCTGCCGAATCGTACTCAACAACTGGTGGAAATTCAGTGCGTTGCCGGATATGACGGTGGCTTGCCGCAGATGTTT
43051	Analb_Other_FullProt_XP_035777408.1|560-616	TGAATTCGGAGCGGTTGCACTCTGCTTCCGAATCGCACACAACAGCTGGTGGAGATTCAGTGCGTAGCTGGGTATGACGGTGGTCTGCCGCAGATGTTTGTCCTTGAATTAATTAGCAAACGCACCGGTACCCGCCGCTTTAATTTCAGCAATAAAAACGAACCGTATTTTGTTTTGGATCGTCACTGCACTCGAGA	CTLLPNRTQQLVEIQCVAGYDGGLPQMFVLELISKRTGTRRFNFSNKNEPYFVLDR	Analb	XP_035777408.1	Mosquito	Anopheles	TGCACTCTGCTTCCGAATCGCACACAACAGCTGGTGGAGATTCAGTGCGTAGCTGGGTATGACGGTGGTCTGCCGCAGATGTTTGTCCTTGAATTAATTAGCAAACGCACCGGTACCCGCCGCTTTAATTTCAGCAATAAAAACGAACCGTATTTTGTTTTGGATCGT
43052	Analb_Other_FullProt_XP_035777408.1|588-644	TGAATTCGGAGCGGTGTTTTGGAGCTTATTTCTAAACGTACCGGAACTCGTCGCTTTAACTTCTCTAACAAAAACGAACCGTATTTTGTTCTGGACCGTCTGGAAAAGCTGTCAGCGCTGATGACTCTTGAAAATAATTCACTGTCTGGCATGGTGTATGCACTGAACCAAAAGGGTCGCTCACACTGCACTCGAGA	VLELISKRTGTRRFNFSNKNEPYFVLDRLEKLSALMTLENNSLSGMVYALNQKGRS	Analb	XP_035777408.1	Mosquito	Anopheles	GTTTTGGAGCTTATTTCTAAACGTACCGGAACTCGTCGCTTTAACTTCTCTAACAAAAACGAACCGTATTTTGTTCTGGACCGTCTGGAAAAGCTGTCAGCGCTGATGACTCTTGAAAATAATTCACTGTCTGGCATGGTGTATGCACTGAACCAAAAGGGTCGCTCA
43053	Analb_Other_FullProt_XP_035777408.1|616-672	TGAATTCGGAGCGGTCTGGAGAAACTGAGCGCGCTGATGACATTAGAGAATAATTCTTTATCAGGAATGGTATATGCGCTTAACCAAAAGGGTCGTTCTACGCCGTTGCTTCTGCAGGACTTTGAAATTGGTCGTATTCAGAGTTATCGTGGTGCACCGGCAGAAGAACGCGTTGAAGCAAGCCACTGCACTCGAGA	LEKLSALMTLENNSLSGMVYALNQKGRSTPLLLQDFEIGRIQSYRGAPAEERVEAS	Analb	XP_035777408.1	Mosquito	Anopheles	CTGGAGAAACTGAGCGCGCTGATGACATTAGAGAATAATTCTTTATCAGGAATGGTATATGCGCTTAACCAAAAGGGTCGTTCTACGCCGTTGCTTCTGCAGGACTTTGAAATTGGTCGTATTCAGAGTTATCGTGGTGCACCGGCAGAAGAACGCGTTGAAGCAAGC
43054	Analb_Other_FullProt_XP_035777408.1|644-700	TGAATTCGGAGCGGTACACCGCTGCTGTTGCAAGACTTTGAGATAGGCCGTATCCAATCTTACCGCGGCGCACCGGCAGAGGAACGTGTTGAAGCCTCAGTTCTGTTAGAATGGTTACCGATTGCTGTGGGTATACTGTTGACGGTTCTGATATTAACGTTAAGTATCAGTACGAAAAGCTATCACTGCACTCGAGA	TPLLLQDFEIGRIQSYRGAPAEERVEASVLLEWLPIAVGILLTVLILTLSISTKSY	Analb	XP_035777408.1	Mosquito	Anopheles	ACACCGCTGCTGTTGCAAGACTTTGAGATAGGCCGTATCCAATCTTACCGCGGCGCACCGGCAGAGGAACGTGTTGAAGCCTCAGTTCTGTTAGAATGGTTACCGATTGCTGTGGGTATACTGTTGACGGTTCTGATATTAACGTTAAGTATCAGTACGAAAAGCTAT
43055	Analb_Other_FullProt_XP_035777408.1|672-728	TGAATTCGGAGCGGTGTTCTTCTGGAATGGCTGCCGATTGCTGTGGGGATTTTGTTGACTGTTTTGATCCTGACGCTGTCAATCTCAACGAAAAGCTACCTGGCGCGTTGCTGTGAAGGAGGTTGGATGCATGGTACGGGTCGCCATCGCGATGATGACAGCAAACGTGATGAGATGGCATCTCACTGCACTCGAGA	VLLEWLPIAVGILLTVLILTLSISTKSYLARCCEGGWMHGTGRHRDDDSKRDEMAS	Analb	XP_035777408.1	Mosquito	Anopheles	GTTCTTCTGGAATGGCTGCCGATTGCTGTGGGGATTTTGTTGACTGTTTTGATCCTGACGCTGTCAATCTCAACGAAAAGCTACCTGGCGCGTTGCTGTGAAGGAGGTTGGATGCATGGTACGGGTCGCCATCGCGATGATGACAGCAAACGTGATGAGATGGCATCT
43056	Analb_Other_FullProt_XP_035777408.1|700-756	TGAATTCGGAGCGGTCTGGCACGCTGTTGTGAAGGGGGCTGGATGCATGGCACAGGTCGTCATCGTGATGATGATTCAAAGCGTGATGAAATGGCTAGCAAGGGGGACGGAGGCCTGCATACCAAAAACGCCCTGCTGCTGGCTGATGAATACGAGTGTGGTACCACACATTGCCTGAAGCTGCACTGCACTCGAGA	LARCCEGGWMHGTGRHRDDDSKRDEMASKGDGGLHTKNALLLADEYECGTTHCLKL	Analb	XP_035777408.1	Mosquito	Anopheles	CTGGCACGCTGTTGTGAAGGGGGCTGGATGCATGGCACAGGTCGTCATCGTGATGATGATTCAAAGCGTGATGAAATGGCTAGCAAGGGGGACGGAGGCCTGCATACCAAAAACGCCCTGCTGCTGGCTGATGAATACGAGTGTGGTACCACACATTGCCTGAAGCTG
43057	Analb_Other_FullProt_XP_035777408.1|728-784	TGAATTCGGAGCGGTAAAGGCGACGGTGGGCTGCATACGAAAAACGCCCTTCTGCTGGCAGACGAGTACGAATGCGGCACTACACATTGCCTTAAGCTGAAGAACGTTCAGATGCTGCGCCGCCATTCAAGTCGCAAAAAGAATACCACCAAAGATAGTAATGACGATGAACCGGAGCCGGATCACTGCACTCGAGA	KGDGGLHTKNALLLADEYECGTTHCLKLKNVQMLRRHSSRKKNTTKDSNDDEPEPD	Analb	XP_035777408.1	Mosquito	Anopheles	AAAGGCGACGGTGGGCTGCATACGAAAAACGCCCTTCTGCTGGCAGACGAGTACGAATGCGGCACTACACATTGCCTTAAGCTGAAGAACGTTCAGATGCTGCGCCGCCATTCAAGTCGCAAAAAGAATACCACCAAAGATAGTAATGACGATGAACCGGAGCCGGAT
43058	Analb_Other_FullProt_XP_035777408.1|756-812	TGAATTCGGAGCGGTAAAAATGTCCAGATGTTACGTCGCCATAGTTCTCGCAAAAAAAACACTACAAAAGATAGTAATGATGATGAACCGGAGCCGGACGTTATTCCGGCTCAGTTTAATCTGGTTACGTCATCACCGTTATTATCAACACCGCAGCATAATGAGTTAATTACACGTGCTAAGCACTGCACTCGAGA	KNVQMLRRHSSRKKNTTKDSNDDEPEPDVIPAQFNLVTSSPLLSTPQHNELITRAK	Analb	XP_035777408.1	Mosquito	Anopheles	AAAAATGTCCAGATGTTACGTCGCCATAGTTCTCGCAAAAAAAACACTACAAAAGATAGTAATGATGATGAACCGGAGCCGGACGTTATTCCGGCTCAGTTTAATCTGGTTACGTCATCACCGTTATTATCAACACCGCAGCATAATGAGTTAATTACACGTGCTAAG
43059	Analb_Other_FullProt_XP_035777408.1|784-840	TGAATTCGGAGCGGTGTAATACCGGCGCAGTTCAATCTTGTCACATCATCTCCGCTGCTTAGTACACCGCAGCATAATGAACTGATCACCCGCGCAAAGGATACTCGCTATGACGGTTCTACTACCACTGAGCCGTACCAGTCTTCAACTGCGGTGGTTGGTGAAGGCATGGCAGAAGCGGTTCACTGCACTCGAGA	VIPAQFNLVTSSPLLSTPQHNELITRAKDTRYDGSTTTEPYQSSTAVVGEGMAEAV	Analb	XP_035777408.1	Mosquito	Anopheles	GTAATACCGGCGCAGTTCAATCTTGTCACATCATCTCCGCTGCTTAGTACACCGCAGCATAATGAACTGATCACCCGCGCAAAGGATACTCGCTATGACGGTTCTACTACCACTGAGCCGTACCAGTCTTCAACTGCGGTGGTTGGTGAAGGCATGGCAGAAGCGGTT
43060	Analb_Other_FullProt_XP_035777408.1|812-868	TGAATTCGGAGCGGTGACACACGTTATGATGGAAGTACAACGACTGAGCCGTATCAAAGCAGTACCGCAGTCGTAGGAGAAGGTATGGCTGAGGCTGTCAAGAGTCTTGGGGGCTACCATCAGGGCCATCATCAGTCTGTTTTAACGATGGACACAGGGGGGATAGGAAGCGCACCGGATCCGCACTGCACTCGAGA	DTRYDGSTTTEPYQSSTAVVGEGMAEAVKSLGGYHQGHHQSVLTMDTGGIGSAPDP	Analb	XP_035777408.1	Mosquito	Anopheles	GACACACGTTATGATGGAAGTACAACGACTGAGCCGTATCAAAGCAGTACCGCAGTCGTAGGAGAAGGTATGGCTGAGGCTGTCAAGAGTCTTGGGGGCTACCATCAGGGCCATCATCAGTCTGTTTTAACGATGGACACAGGGGGGATAGGAAGCGCACCGGATCCG
43061	Analb_Other_FullProt_XP_035777408.1|840-896	TGAATTCGGAGCGGTAAGAGCCTGGGTGGTTACCATCAAGGTCATCATCAATCTGTGTTGACCATGGATACCGGCGGTATCGGCTCAGCACCGGATCCGGGCCTGGAATATCGCTCTCAGGGCAGCATCGTTGGTATTTTGCCGCCGATGAAGCCGTTAGCATCTTCTTCAGAATTGGATCTGCACTGCACTCGAGA	KSLGGYHQGHHQSVLTMDTGGIGSAPDPGLEYRSQGSIVGILPPMKPLASSSELDL	Analb	XP_035777408.1	Mosquito	Anopheles	AAGAGCCTGGGTGGTTACCATCAAGGTCATCATCAATCTGTGTTGACCATGGATACCGGCGGTATCGGCTCAGCACCGGATCCGGGCCTGGAATATCGCTCTCAGGGCAGCATCGTTGGTATTTTGCCGCCGATGAAGCCGTTAGCATCTTCTTCAGAATTGGATCTG
43062	Analb_Other_FullProt_XP_035788742.1|0-56	TGAATTCGGAGCGGTGTGGTGTCTCGCGAATACATCGAGGGTACTACCGACGCGTTAGAATGGATGTTACCGGTTTCTGAAAAAGAGAACGATGGGCTGACAGATCCGGCCTGCAGTATTAGCATGCATCGCGATCTGACCATCATGCAGCCGCTGTTACTTAAGCCGGGACGCAAAGAATTTCACTGCACTCGAGA	VVSREYIEGTTDALEWMLPVSEKENDGLTDPACSISMHRDLTIMQPLLLKPGRKEF	Analb	XP_035788742.1	Mosquito	Anopheles	GTGGTGTCTCGCGAATACATCGAGGGTACTACCGACGCGTTAGAATGGATGTTACCGGTTTCTGAAAAAGAGAACGATGGGCTGACAGATCCGGCCTGCAGTATTAGCATGCATCGCGATCTGACCATCATGCAGCCGCTGTTACTTAAGCCGGGACGCAAAGAATTT
43063	Analb_Other_FullProt_XP_035788742.1|28-84	TGAATTCGGAGCGGTACGGACCCGGCTTGCAGCATCTCAATGCATCGCGATCTGACAATAATGCAGCCGTTACTGTTGAAACCGGGTCGCAAGGAATTTGTTTGGCCGCGTTTGAACTCATCAACCGTACAGCTTGCATACGGAGAGCCGCTGGAGCTGTTTTGCTCTCATGGGTTTCGTAAACACTGCACTCGAGA	TDPACSISMHRDLTIMQPLLLKPGRKEFVWPRLNSSTVQLAYGEPLELFCSHGFRK	Analb	XP_035788742.1	Mosquito	Anopheles	ACGGACCCGGCTTGCAGCATCTCAATGCATCGCGATCTGACAATAATGCAGCCGTTACTGTTGAAACCGGGTCGCAAGGAATTTGTTTGGCCGCGTTTGAACTCATCAACCGTACAGCTTGCATACGGAGAGCCGCTGGAGCTGTTTTGCTCTCATGGGTTTCGTAAA
43064	Analb_Other_FullProt_XP_035788742.1|56-112	TGAATTCGGAGCGGTGTGTGGCCGCGCCTGAACAGTTCTACCGTACAGTTGGCTTATGGCGAGCCGTTGGAATTATTTTGTTCTCATGGCTTTCGTAAAGGCTCTCCGGGCGGAAATGCTAAATCAGCCATCGTTACTTGTGAAGGTAACGATGAGCTTGGTTATGCAACTGAAAGTTACAATCACTGCACTCGAGA	VWPRLNSSTVQLAYGEPLELFCSHGFRKGSPGGNAKSAIVTCEGNDELGYATESYN	Analb	XP_035788742.1	Mosquito	Anopheles	GTGTGGCCGCGCCTGAACAGTTCTACCGTACAGTTGGCTTATGGCGAGCCGTTGGAATTATTTTGTTCTCATGGCTTTCGTAAAGGCTCTCCGGGCGGAAATGCTAAATCAGCCATCGTTACTTGTGAAGGTAACGATGAGCTTGGTTATGCAACTGAAAGTTACAAT
43065	Analb_Other_FullProt_XP_035788742.1|84-140	TGAATTCGGAGCGGTGGGAGTCCGGGAGGAAACGCAAAAAGCGCGATTGTTACCTGCGAAGGCAATGATGAGTTAGGTTACGCCACGGAGAGTTATAATATTTCTCATTTCGCCTGCCAACGCCCGGTCTATCATGTCGCTGAACGTACTGGGGGTCATTGTTACGGGGGCTCAACCCTTATTCACTGCACTCGAGA	GSPGGNAKSAIVTCEGNDELGYATESYNISHFACQRPVYHVAERTGGHCYGGSTLI	Analb	XP_035788742.1	Mosquito	Anopheles	GGGAGTCCGGGAGGAAACGCAAAAAGCGCGATTGTTACCTGCGAAGGCAATGATGAGTTAGGTTACGCCACGGAGAGTTATAATATTTCTCATTTCGCCTGCCAACGCCCGGTCTATCATGTCGCTGAACGTACTGGGGGTCATTGTTACGGGGGCTCAACCCTTATT
43066	Analb_Other_FullProt_XP_035788742.1|112-168	TGAATTCGGAGCGGTATATCACATTTCGCCTGCCAACGTCCGGTTTATCATGTGGCAGAGCGTACAGGTGGTCATTGCTATGGAGGTTCAACGCTTATCCGTATTGGGTTTGAACTGGCTCCGGATCGCTTCGTACAGCTTTACGAAGTCTGCTTCGATGAGGTGCAATTACATAGTCATTATCACTGCACTCGAGA	ISHFACQRPVYHVAERTGGHCYGGSTLIRIGFELAPDRFVQLYEVCFDEVQLHSHY	Analb	XP_035788742.1	Mosquito	Anopheles	ATATCACATTTCGCCTGCCAACGTCCGGTTTATCATGTGGCAGAGCGTACAGGTGGTCATTGCTATGGAGGTTCAACGCTTATCCGTATTGGGTTTGAACTGGCTCCGGATCGCTTCGTACAGCTTTACGAAGTCTGCTTCGATGAGGTGCAATTACATAGTCATTAT
43067	Analb_Other_FullProt_XP_035788742.1|140-196	TGAATTCGGAGCGGTCGTATCGGCTTCGAACTGGCACCGGACCGTTTCGTTCAACTGTATGAGGTTTGTTTTGATGAAGTCCAACTGCATAGCCATTATGTCAAATATTCATTAAGCCCGCATAACGGCCATCATCAACGTGCAGTGAAACGTCCGTCATTCCTGCAAGGTAGTTTCTATGCCCACTGCACTCGAGA	RIGFELAPDRFVQLYEVCFDEVQLHSHYVKYSLSPHNGHHQRAVKRPSFLQGSFYA	Analb	XP_035788742.1	Mosquito	Anopheles	CGTATCGGCTTCGAACTGGCACCGGACCGTTTCGTTCAACTGTATGAGGTTTGTTTTGATGAAGTCCAACTGCATAGCCATTATGTCAAATATTCATTAAGCCCGCATAACGGCCATCATCAACGTGCAGTGAAACGTCCGTCATTCCTGCAAGGTAGTTTCTATGCC
43068	Analb_Other_FullProt_XP_035788742.1|168-224	TGAATTCGGAGCGGTGTGAAATACAGTTTATCACCGCATAACGGTCATCATCAACGTGCTGTAAAGCGCCCGAGTTTTTTACAGGGTAGCTTCTATGCAGATTTGAAAATGAGTAGCCTGTACAGTTTCACACAGCAACATGCCACCGTTCAGCGTATCTTAGGAACGCAGGCTCGTGCAGATCACTGCACTCGAGA	VKYSLSPHNGHHQRAVKRPSFLQGSFYADLKMSSLYSFTQQHATVQRILGTQARAD	Analb	XP_035788742.1	Mosquito	Anopheles	GTGAAATACAGTTTATCACCGCATAACGGTCATCATCAACGTGCTGTAAAGCGCCCGAGTTTTTTACAGGGTAGCTTCTATGCAGATTTGAAAATGAGTAGCCTGTACAGTTTCACACAGCAACATGCCACCGTTCAGCGTATCTTAGGAACGCAGGCTCGTGCAGAT
43069	Analb_Other_FullProt_XP_035788742.1|196-252	TGAATTCGGAGCGGTGACTTGAAGATGTCTAGCTTGTATAGCTTTACACAGCAGCATGCCACCGTCCAGCGTATCCTGGGAACGCAGGCGCGCGCGGACGCCGTTCTGGATTCTAAACGCGGCCTTTTTCTGTCTCGTGGTCATCTGGCTGCAAAAAGCGATTTTATTTTTGGGTCTCATCAGCACTGCACTCGAGA	DLKMSSLYSFTQQHATVQRILGTQARADAVLDSKRGLFLSRGHLAAKSDFIFGSHQ	Analb	XP_035788742.1	Mosquito	Anopheles	GACTTGAAGATGTCTAGCTTGTATAGCTTTACACAGCAGCATGCCACCGTCCAGCGTATCCTGGGAACGCAGGCGCGCGCGGACGCCGTTCTGGATTCTAAACGCGGCCTTTTTCTGTCTCGTGGTCATCTGGCTGCAAAAAGCGATTTTATTTTTGGGTCTCATCAG
43070	Analb_Other_FullProt_XP_035788742.1|224-280	TGAATTCGGAGCGGTGCGGTTTTAGACAGCAAGCGTGGTTTATTCCTTAGTCGTGGGCATTTAGCCGCAAAGTCAGATTTTATATTTGGCAGCCATCAGCGTGCAAGCTTTTGGCTTCTGAATGTGGCACCGCAATGGCAGCGTTTCAACGCTTTTAATTGGCAGCGTATTGAGACAGCAGTACACTGCACTCGAGA	AVLDSKRGLFLSRGHLAAKSDFIFGSHQRASFWLLNVAPQWQRFNAFNWQRIETAV	Analb	XP_035788742.1	Mosquito	Anopheles	GCGGTTTTAGACAGCAAGCGTGGTTTATTCCTTAGTCGTGGGCATTTAGCCGCAAAGTCAGATTTTATATTTGGCAGCCATCAGCGTGCAAGCTTTTGGCTTCTGAATGTGGCACCGCAATGGCAGCGTTTCAACGCTTTTAATTGGCAGCGTATTGAGACAGCAGTA
43071	Analb_Other_FullProt_XP_035788742.1|252-308	TGAATTCGGAGCGGTCGCGCGTCTTTTTGGTTACTGAATGTAGCTCCGCAGTGGCAACGTTTCAATGCATTTAATTGGCAACGTATAGAAACAGCCGTAAAAGAATACGTCACTGCTAATGGACTGTGGCTGACTGTTTATACAGGTACGTATGGGGTATTAGAACTGCCGGACGGAAATGGTCACTGCACTCGAGA	RASFWLLNVAPQWQRFNAFNWQRIETAVKEYVTANGLWLTVYTGTYGVLELPDGNG	Analb	XP_035788742.1	Mosquito	Anopheles	CGCGCGTCTTTTTGGTTACTGAATGTAGCTCCGCAGTGGCAACGTTTCAATGCATTTAATTGGCAACGTATAGAAACAGCCGTAAAAGAATACGTCACTGCTAATGGACTGTGGCTGACTGTTTATACAGGTACGTATGGGGTATTAGAACTGCCGGACGGAAATGGT
43072	Analb_Other_FullProt_XP_035788742.1|280-336	TGAATTCGGAGCGGTAAAGAATATGTCACTGCGAATGGGCTGTGGCTTACAGTCTATACTGGTACCTATGGTGTTCTGGAACTGCCGGATGGAAATGGCGATCCGCAGCAGCTGTTCTTGGACTACGAACCGGCCCGCGATCCGCCGGGCCGTATTCCGGTTCCGAAACTGTTCTACAAAGTTCACTGCACTCGAGA	KEYVTANGLWLTVYTGTYGVLELPDGNGDPQQLFLDYEPARDPPGRIPVPKLFYKV	Analb	XP_035788742.1	Mosquito	Anopheles	AAAGAATATGTCACTGCGAATGGGCTGTGGCTTACAGTCTATACTGGTACCTATGGTGTTCTGGAACTGCCGGATGGAAATGGCGATCCGCAGCAGCTGTTCTTGGACTACGAACCGGCCCGCGATCCGCCGGGCCGTATTCCGGTTCCGAAACTGTTCTACAAAGTT
43073	Analb_Other_FullProt_XP_035788742.1|308-364	TGAATTCGGAGCGGTGATCCGCAGCAGCTGTTTCTTGATTATGAACCGGCGCGTGATCCGCCGGGACGCATTCCGGTTCCGAAATTATTTTACAAGGTTTTAATCGACGAACAAAATCGCGCCGGCATTGCGCTTATTGGGGTAAATAATCCGCATGCCACCCCGGAAGAAATCGCGGAACAACACTGCACTCGAGA	DPQQLFLDYEPARDPPGRIPVPKLFYKVLIDEQNRAGIALIGVNNPHATPEEIAEQ	Analb	XP_035788742.1	Mosquito	Anopheles	GATCCGCAGCAGCTGTTTCTTGATTATGAACCGGCGCGTGATCCGCCGGGACGCATTCCGGTTCCGAAATTATTTTACAAGGTTTTAATCGACGAACAAAATCGCGCCGGCATTGCGCTTATTGGGGTAAATAATCCGCATGCCACCCCGGAAGAAATCGCGGAACAA
43074	Analb_Other_FullProt_XP_035788742.1|336-392	TGAATTCGGAGCGGTCTGATTGATGAACAAAATCGTGCGGGCATCGCTTTAATCGGAGTAAATAACCCGCATGCCACTCCGGAGGAGATCGCCGAGCAGTACGTTGTTTGCCGCGATATAAGCGGTGCTATTGATTGGATCCGTTGGAAACGTGATTCTATCGCCGACGGATATAGCTATGCTCACTGCACTCGAGA	LIDEQNRAGIALIGVNNPHATPEEIAEQYVVCRDISGAIDWIRWKRDSIADGYSYA	Analb	XP_035788742.1	Mosquito	Anopheles	CTGATTGATGAACAAAATCGTGCGGGCATCGCTTTAATCGGAGTAAATAACCCGCATGCCACTCCGGAGGAGATCGCCGAGCAGTACGTTGTTTGCCGCGATATAAGCGGTGCTATTGATTGGATCCGTTGGAAACGTGATTCTATCGCCGACGGATATAGCTATGCT
43075	Analb_Other_FullProt_XP_035787092.1|0-56	TGAATTCGGAGCGGTCTTCAATTAGGGCCGTTCACCCTGCCGACCTTGGGGAACGGTGGGGCCCTGGGATTCACGAATAACTTGCTGAACGCCTCACTTTCACCGAGCGCTGGTCGCGCGAGCCTGGGCGTCCAGGCGCCGACTATCGGGAGCTCTGTCAACACGTTCACCGCGCTGGCGAATCACTGCACTCGAGA	LQLGPFTLPTLGNGGALGFTNNLLNASLSPSAGRASLGVQAPTIGSSVNTFTALAN	Analb	XP_035787092.1	Mosquito	Anopheles	CTTCAATTAGGGCCGTTCACCCTGCCGACCTTGGGGAACGGTGGGGCCCTGGGATTCACGAATAACTTGCTGAACGCCTCACTTTCACCGAGCGCTGGTCGCGCGAGCCTGGGCGTCCAGGCGCCGACTATCGGGAGCTCTGTCAACACGTTCACCGCGCTGGCGAAT
43076	Analb_Other_FullProt_XP_035787092.1|28-84	TGAATTCGGAGCGGTTCACCGTCTGCGGGTCGTGCCAGCCTGGGTGTGCAGGCGCCGACCATCGGTAGTTCTGTGAACACGTTTACGGCCCTGGCGAACCGTTTTTCAAACTTGGTACCGGGCCTTAGTAATGGACCGCGTGGAGCATTGGGTATTATTGGAGTACCGAGCGCAAGCTCACTGCACTGCACTCGAGA	SPSAGRASLGVQAPTIGSSVNTFTALANRFSNLVPGLSNGPRGALGIIGVPSASSL	Analb	XP_035787092.1	Mosquito	Anopheles	TCACCGTCTGCGGGTCGTGCCAGCCTGGGTGTGCAGGCGCCGACCATCGGTAGTTCTGTGAACACGTTTACGGCCCTGGCGAACCGTTTTTCAAACTTGGTACCGGGCCTTAGTAATGGACCGCGTGGAGCATTGGGTATTATTGGAGTACCGAGCGCAAGCTCACTG
43077	Analb_Other_FullProt_XP_035787092.1|56-112	TGAATTCGGAGCGGTCGCTTCAGCAATTTAGTGCCGGGTCTGAGCAACGGACCGCGCGGGGCACTGGGCATCATTGGAGTCCCGTCAGCGTCAAGCCTTGCAAATGGCTTTCGTCCGAGCACCAGCGATTTGGTGCAGAGTTTTCTGCCGACCAACGGCAGCTCTGGTAACCCGGCCGGGACACACTGCACTCGAGA	RFSNLVPGLSNGPRGALGIIGVPSASSLANGFRPSTSDLVQSFLPTNGSSGNPAGT	Analb	XP_035787092.1	Mosquito	Anopheles	CGCTTCAGCAATTTAGTGCCGGGTCTGAGCAACGGACCGCGCGGGGCACTGGGCATCATTGGAGTCCCGTCAGCGTCAAGCCTTGCAAATGGCTTTCGTCCGAGCACCAGCGATTTGGTGCAGAGTTTTCTGCCGACCAACGGCAGCTCTGGTAACCCGGCCGGGACA
43078	Analb_Other_FullProt_XP_035787092.1|84-140	TGAATTCGGAGCGGTGCCAATGGTTTTCGTCCGAGTACTAGCGATCTGGTACAGAGCTTTTTACCGACTAATGGCAGCTCTGGCAATCCGGCCGGTACCTTGCTGAATGTTGTAAACCGTTTTCGTAATGCAGCAGGAAATATGCTGCCGAACCTGAGTGCGCTGAACCCGACCGGCGCTATACACTGCACTCGAGA	ANGFRPSTSDLVQSFLPTNGSSGNPAGTLLNVVNRFRNAAGNMLPNLSALNPTGAI	Analb	XP_035787092.1	Mosquito	Anopheles	GCCAATGGTTTTCGTCCGAGTACTAGCGATCTGGTACAGAGCTTTTTACCGACTAATGGCAGCTCTGGCAATCCGGCCGGTACCTTGCTGAATGTTGTAAACCGTTTTCGTAATGCAGCAGGAAATATGCTGCCGAACCTGAGTGCGCTGAACCCGACCGGCGCTATA
43079	Analb_Other_FullProt_XP_035787092.1|112-168	TGAATTCGGAGCGGTCTGCTTAATGTTGTAAATCGCTTCCGTAACGCAGCAGGCAACATGCTGCCGAATCTGTCTGCGTTGAACCCGACTGGTGCTATTCTGAATAGCTTCCCGCGTATGAGCCTTCTGCCGCCGCTTTCAGAACGCACGACGACGCGTAACTTGATTCCGCCGGTCGCAGATCACTGCACTCGAGA	LLNVVNRFRNAAGNMLPNLSALNPTGAILNSFPRMSLLPPLSERTTTRNLIPPVAD	Analb	XP_035787092.1	Mosquito	Anopheles	CTGCTTAATGTTGTAAATCGCTTCCGTAACGCAGCAGGCAACATGCTGCCGAATCTGTCTGCGTTGAACCCGACTGGTGCTATTCTGAATAGCTTCCCGCGTATGAGCCTTCTGCCGCCGCTTTCAGAACGCACGACGACGCGTAACTTGATTCCGCCGGTCGCAGAT
43080	Analb_Other_FullProt_XP_035787092.1|140-196	TGAATTCGGAGCGGTCTGAATAGCTTTCCGCGCATGAGCCTTTTGCCGCCGCTTAGTGAACGTACTACAACCCGTAATCTGATACCGCCGGTTGCAGATTCAGGTTTAGAGAGCTTTGCCCGCTTGACGAATGCAGCGGACTCATTTCAACGCGTTATAAGTAATGCCACACGCACCCTGAGCCACTGCACTCGAGA	LNSFPRMSLLPPLSERTTTRNLIPPVADSGLESFARLTNAADSFQRVISNATRTLS	Analb	XP_035787092.1	Mosquito	Anopheles	CTGAATAGCTTTCCGCGCATGAGCCTTTTGCCGCCGCTTAGTGAACGTACTACAACCCGTAATCTGATACCGCCGGTTGCAGATTCAGGTTTAGAGAGCTTTGCCCGCTTGACGAATGCAGCGGACTCATTTCAACGCGTTATAAGTAATGCCACACGCACCCTGAGC
43081	Analb_Other_FullProt_XP_035787092.1|168-224	TGAATTCGGAGCGGTAGTGGTCTTGAAAGTTTTGCTCGTTTGACTAATGCTGCAGATAGCTTCCAACGCGTGATTTCAAACGCTACCCGCACGTTATCTTCAGAAGATTTCAGCGGGTTATTAATGCAGATTCCGGGCGCACAGCAGGGTATTGAACAGTTTAGTGAAGCCGTTGCTACTGTTCACTGCACTCGAGA	SGLESFARLTNAADSFQRVISNATRTLSSEDFSGLLMQIPGAQQGIEQFSEAVATV	Analb	XP_035787092.1	Mosquito	Anopheles	AGTGGTCTTGAAAGTTTTGCTCGTTTGACTAATGCTGCAGATAGCTTCCAACGCGTGATTTCAAACGCTACCCGCACGTTATCTTCAGAAGATTTCAGCGGGTTATTAATGCAGATTCCGGGCGCACAGCAGGGTATTGAACAGTTTAGTGAAGCCGTTGCTACTGTT
43082	Analb_Other_FullProt_XP_035787092.1|196-252	TGAATTCGGAGCGGTTCTGAGGATTTCTCAGGTTTATTAATGCAAATTCCGGGTGCCCAGCAGGGTATTGAACAATTTTCTGAAGCGGTTGCAACGGTCACAAATCCGGAGTTTTGGAGCAAGCTGACGTCAAATGGCATAATAGATGGGATGTCTAGTACCCAGGCAGCCAAACTGAGCGATCACTGCACTCGAGA	SEDFSGLLMQIPGAQQGIEQFSEAVATVTNPEFWSKLTSNGIIDGMSSTQAAKLSD	Analb	XP_035787092.1	Mosquito	Anopheles	TCTGAGGATTTCTCAGGTTTATTAATGCAAATTCCGGGTGCCCAGCAGGGTATTGAACAATTTTCTGAAGCGGTTGCAACGGTCACAAATCCGGAGTTTTGGAGCAAGCTGACGTCAAATGGCATAATAGATGGGATGTCTAGTACCCAGGCAGCCAAACTGAGCGAT
43083	Analb_Other_FullProt_XP_035787092.1|224-280	TGAATTCGGAGCGGTACTAATCCGGAATTTTGGTCTAAGTTAACATCTAACGGCATTATCGACGGCATGAGTAGTACTCAGGCAGCCAAGTTATCAGATGGGATAAACAAATTAGCAACCGGCTTGTCAGACGTCATGAGTAGCTTACCGGCGATCCCGGAAGTCAAAATAGAAGATTCTGATCACTGCACTCGAGA	TNPEFWSKLTSNGIIDGMSSTQAAKLSDGINKLATGLSDVMSSLPAIPEVKIEDSD	Analb	XP_035787092.1	Mosquito	Anopheles	ACTAATCCGGAATTTTGGTCTAAGTTAACATCTAACGGCATTATCGACGGCATGAGTAGTACTCAGGCAGCCAAGTTATCAGATGGGATAAACAAATTAGCAACCGGCTTGTCAGACGTCATGAGTAGCTTACCGGCGATCCCGGAAGTCAAAATAGAAGATTCTGAT
43084	Analb_Other_FullProt_XP_035787092.1|252-308	TGAATTCGGAGCGGTGGTATTAACAAATTAGCTACCGGTTTATCTGATGTTATGAGCTCACTGCCGGCGATACCGGAGGTAAAAATTGAAGATAGCGACCATAAAAACGCCCATTTTTTCCCGGGGCGCAATGTAATTGTTCATTTATTTGAGTGGAAATTTGGTGATATCGCAGAGGAGTGCCACTGCACTCGAGA	GINKLATGLSDVMSSLPAIPEVKIEDSDHKNAHFFPGRNVIVHLFEWKFGDIAEEC	Analb	XP_035787092.1	Mosquito	Anopheles	GGTATTAACAAATTAGCTACCGGTTTATCTGATGTTATGAGCTCACTGCCGGCGATACCGGAGGTAAAAATTGAAGATAGCGACCATAAAAACGCCCATTTTTTCCCGGGGCGCAATGTAATTGTTCATTTATTTGAGTGGAAATTTGGTGATATCGCAGAGGAGTGC
43085	Analb_Other_FullProt_XP_035787092.1|280-336	TGAATTCGGAGCGGTCATAAAAACGCACATTTTTTTCCGGGGCGCAATGTGATTGTGCATCTTTTTGAATGGAAATTTGGCGACATTGCGGAGGAATGCGAACAGGTCTTAGGTCCGGCTGGGTACGGGGGAGTCCAGGTTTCACCGGTAAATGAATATGTCCGTGCTCCGACGCGTCCGTGGCACTGCACTCGAGA	HKNAHFFPGRNVIVHLFEWKFGDIAEECEQVLGPAGYGGVQVSPVNEYVRAPTRPW	Analb	XP_035787092.1	Mosquito	Anopheles	CATAAAAACGCACATTTTTTTCCGGGGCGCAATGTGATTGTGCATCTTTTTGAATGGAAATTTGGCGACATTGCGGAGGAATGCGAACAGGTCTTAGGTCCGGCTGGGTACGGGGGAGTCCAGGTTTCACCGGTAAATGAATATGTCCGTGCTCCGACGCGTCCGTGG
43086	Analb_Other_FullProt_XP_035787092.1|308-364	TGAATTCGGAGCGGTGAGCAGGTGTTGGGGCCGGCAGGGTATGGAGGGGTACAAGTATCACCGGTCAACGAATATGTTCGCGCCCCGACTCGTCCGTGGTGGGAACGCTATCAACCGGTGTCTTATGAAATCCGCTCTCGCTCAGGTAATGAAAGTGAGTTTGCCGAAATGGTTCGTCGTTGTCACTGCACTCGAGA	EQVLGPAGYGGVQVSPVNEYVRAPTRPWWERYQPVSYEIRSRSGNESEFAEMVRRC	Analb	XP_035787092.1	Mosquito	Anopheles	GAGCAGGTGTTGGGGCCGGCAGGGTATGGAGGGGTACAAGTATCACCGGTCAACGAATATGTTCGCGCCCCGACTCGTCCGTGGTGGGAACGCTATCAACCGGTGTCTTATGAAATCCGCTCTCGCTCAGGTAATGAAAGTGAGTTTGCCGAAATGGTTCGTCGTTGT
43087	Analb_Other_FullProt_XP_035787092.1|336-392	TGAATTCGGAGCGGTTGGGAACGCTATCAACCGGTTTCATACGAAATACGTTCACGTAGCGGTAATGAGAGCGAATTTGCAGAAATGGTGCGCCGCTGTCAGCGCGCAAAGGTCCGTGTGTACGTCGATATCGTGGCCAATCATATGGCAGGTGCTGGGGCCACGACACCGTTATATGGGACTCACTGCACTCGAGA	WERYQPVSYEIRSRSGNESEFAEMVRRCQRAKVRVYVDIVANHMAGAGATTPLYGT	Analb	XP_035787092.1	Mosquito	Anopheles	TGGGAACGCTATCAACCGGTTTCATACGAAATACGTTCACGTAGCGGTAATGAGAGCGAATTTGCAGAAATGGTGCGCCGCTGTCAGCGCGCAAAGGTCCGTGTGTACGTCGATATCGTGGCCAATCATATGGCAGGTGCTGGGGCCACGACACCGTTATATGGGACT
43088	Analb_Other_FullProt_XP_035787092.1|364-420	TGAATTCGGAGCGGTCAGCGTGCAAAAGTCCGCGTGTATGTGGACATTGTCGCCAACCATATGGCGGGTGCGGGTGCAACCACACCGTTATATGGAACCGCCGGTAGTCCGAGTGACCCGGCGGAACGCTTGTACCCGGCTGTCCCGTTCAACAAAAGCCATTTTCATCAGGATTGTATTATCCACTGCACTCGAGA	QRAKVRVYVDIVANHMAGAGATTPLYGTAGSPSDPAERLYPAVPFNKSHFHQDCII	Analb	XP_035787092.1	Mosquito	Anopheles	CAGCGTGCAAAAGTCCGCGTGTATGTGGACATTGTCGCCAACCATATGGCGGGTGCGGGTGCAACCACACCGTTATATGGAACCGCCGGTAGTCCGAGTGACCCGGCGGAACGCTTGTACCCGGCTGTCCCGTTCAACAAAAGCCATTTTCATCAGGATTGTATTATC
43089	Analb_Other_FullProt_XP_035787092.1|392-448	TGAATTCGGAGCGGTGCCGGCTCTCCGAGTGATCCGGCCGAACGCTTATACCCGGCGGTGCCGTTCAACAAGAGCCATTTTCATCAGGATTGCATTATCGAATCTAATCTGAACGCCAGCCAGGTCCATAATTGCCAGTTAGGTGGGCTGCCGGACCTGAATCAGACGGATCCGTACGTCCGTCACTGCACTCGAGA	AGSPSDPAERLYPAVPFNKSHFHQDCIIESNLNASQVHNCQLGGLPDLNQTDPYVR	Analb	XP_035787092.1	Mosquito	Anopheles	GCCGGCTCTCCGAGTGATCCGGCCGAACGCTTATACCCGGCGGTGCCGTTCAACAAGAGCCATTTTCATCAGGATTGCATTATCGAATCTAATCTGAACGCCAGCCAGGTCCATAATTGCCAGTTAGGTGGGCTGCCGGACCTGAATCAGACGGATCCGTACGTCCGT
43090	Analb_Other_FullProt_XP_035787092.1|420-476	TGAATTCGGAGCGGTGAATCAAATCTGAACGCAAGCCAAGTCCATAATTGTCAGTTGGGCGGCCTGCCGGACCTTAACCAAACGGATCCGTATGTTCGTGAAAAGATTGTAGGTCTGATGAACCGCCTGATAGAATATGGGGTGGCTGGCTTTCGCATGGATTCTGCCAAATATATCGCACCGCACTGCACTCGAGA	ESNLNASQVHNCQLGGLPDLNQTDPYVREKIVGLMNRLIEYGVAGFRMDSAKYIAP	Analb	XP_035787092.1	Mosquito	Anopheles	GAATCAAATCTGAACGCAAGCCAAGTCCATAATTGTCAGTTGGGCGGCCTGCCGGACCTTAACCAAACGGATCCGTATGTTCGTGAAAAGATTGTAGGTCTGATGAACCGCCTGATAGAATATGGGGTGGCTGGCTTTCGCATGGATTCTGCCAAATATATCGCACCG
43091	Analb_Other_FullProt_XP_035787092.1|448-504	TGAATTCGGAGCGGTGAAAAAATTGTGGGCTTAATGAACCGCTTAATCGAATATGGTGTCGCTGGCTTTCGCATGGATTCTGCCAAATATATTGCCCCGGATGACTTAGATAGTATATACAAAGCGCTGAAACCGCTGAATCCGATGTTTCAGTTTCCGCTGTTTTCTGCACCGTTCATTTATCACTGCACTCGAGA	EKIVGLMNRLIEYGVAGFRMDSAKYIAPDDLDSIYKALKPLNPMFQFPLFSAPFIY	Analb	XP_035787092.1	Mosquito	Anopheles	GAAAAAATTGTGGGCTTAATGAACCGCTTAATCGAATATGGTGTCGCTGGCTTTCGCATGGATTCTGCCAAATATATTGCCCCGGATGACTTAGATAGTATATACAAAGCGCTGAAACCGCTGAATCCGATGTTTCAGTTTCCGCTGTTTTCTGCACCGTTCATTTAT
43092	Analb_Other_FullProt_XP_035787092.1|476-532	TGAATTCGGAGCGGTGATGATCTGGATAGCATCTACAAAGCTCTGAAACCGCTGAATCCGATGTTTCAATTTCCGCTGTTCAGTGCCCCGTTTATTTATCAAGATGTAGATGATTTTAGTGATGATTCAGGCACAGCAAGTCAATATACCGATCTGGGTTTGGTTACTGATCCGAAATATAGTCACTGCACTCGAGA	DDLDSIYKALKPLNPMFQFPLFSAPFIYQDVDDFSDDSGTASQYTDLGLVTDPKYS	Analb	XP_035787092.1	Mosquito	Anopheles	GATGATCTGGATAGCATCTACAAAGCTCTGAAACCGCTGAATCCGATGTTTCAATTTCCGCTGTTCAGTGCCCCGTTTATTTATCAAGATGTAGATGATTTTAGTGATGATTCAGGCACAGCAAGTCAATATACCGATCTGGGTTTGGTTACTGATCCGAAATATAGT
43093	Analb_Other_FullProt_XP_035787092.1|504-560	TGAATTCGGAGCGGTCAAGATGTAGATGATTTTTCTGATGATAGTGGTACGGCGAGCCAGTACACCGATCTGGGGTTAGTAACCGATCCGAAATACTCACTTTATCTTGGCAGTGTCTTTCATTCAGCCCTTCCGGCACCGACCCTTCAGGCGCTGACTGCTCGCAACGCCACCCAGTATGGGCACTGCACTCGAGA	QDVDDFSDDSGTASQYTDLGLVTDPKYSLYLGSVFHSALPAPTLQALTARNATQYG	Analb	XP_035787092.1	Mosquito	Anopheles	CAAGATGTAGATGATTTTTCTGATGATAGTGGTACGGCGAGCCAGTACACCGATCTGGGGTTAGTAACCGATCCGAAATACTCACTTTATCTTGGCAGTGTCTTTCATTCAGCCCTTCCGGCACCGACCCTTCAGGCGCTGACTGCTCGCAACGCCACCCAGTATGGG
43094	Analb_Other_FullProt_XP_035787092.1|532-588	TGAATTCGGAGCGGTCTGTATTTAGGTAGCGTATTCCATTCAGCTCTGCCGGCGCCGACTCTGCAGGCGCTTACAGCGCGCAACGCTACGCAGTACGGCTTGATTCCGTCAGAAAGCGCTTTAACATTTGTCGATTCACATATCAACCAACGCTCTGTCGGTGCCATCTCAGAACTGTTACTGCACTGCACTCGAGA	LYLGSVFHSALPAPTLQALTARNATQYGLIPSESALTFVDSHINQRSVGAISELLL	Analb	XP_035787092.1	Mosquito	Anopheles	CTGTATTTAGGTAGCGTATTCCATTCAGCTCTGCCGGCGCCGACTCTGCAGGCGCTTACAGCGCGCAACGCTACGCAGTACGGCTTGATTCCGTCAGAAAGCGCTTTAACATTTGTCGATTCACATATCAACCAACGCTCTGTCGGTGCCATCTCAGAACTGTTACTG
43095	Analb_Other_FullProt_XP_035787092.1|560-616	TGAATTCGGAGCGGTTTGATCCCGAGTGAAAGCGCGCTGACGTTTGTTGATAGTCATATCAACCAGCGTAGCGTGGGAGCAATTAGTGAACTTTTATTGACCTATAAAGATATGCCGCAGTATCTTAATGGTGTTGCATTTACTCTGGCTACAGATTATGGAACTGTGCGTTTGATGAGCAGCCACTGCACTCGAGA	LIPSESALTFVDSHINQRSVGAISELLLTYKDMPQYLNGVAFTLATDYGTVRLMSS	Analb	XP_035787092.1	Mosquito	Anopheles	TTGATCCCGAGTGAAAGCGCGCTGACGTTTGTTGATAGTCATATCAACCAGCGTAGCGTGGGAGCAATTAGTGAACTTTTATTGACCTATAAAGATATGCCGCAGTATCTTAATGGTGTTGCATTTACTCTGGCTACAGATTATGGAACTGTGCGTTTGATGAGCAGC
43096	Analb_Other_FullProt_XP_035787092.1|588-644	TGAATTCGGAGCGGTACTTATAAGGATATGCCGCAATACCTGAACGGTGTGGCATTTACCCTGGCAACCGATTATGGAACGGTCCGTTTGATGAGTAGCTACCGCTTCGAGGAAGACAATCATGGACCGCCGGCTGATGAACTGGAGCAGATTCTTAGTCCGGGGACCGCAGAAGATGGTTATCACTGCACTCGAGA	TYKDMPQYLNGVAFTLATDYGTVRLMSSYRFEEDNHGPPADELEQILSPGTAEDGY	Analb	XP_035787092.1	Mosquito	Anopheles	ACTTATAAGGATATGCCGCAATACCTGAACGGTGTGGCATTTACCCTGGCAACCGATTATGGAACGGTCCGTTTGATGAGTAGCTACCGCTTCGAGGAAGACAATCATGGACCGCCGGCTGATGAACTGGAGCAGATTCTTAGTCCGGGGACCGCAGAAGATGGTTAT
43097	Analb_Other_FullProt_XP_035787092.1|616-672	TGAATTCGGAGCGGTTATCGCTTTGAGGAGGACAATCATGGCCCGCCGGCAGATGAACTGGAACAGATACTGAGTCCGGGAACGGCTGAGGATGGTTATTCATGCTTTAACGGTTGGGTTTGTGAGCATCGTTGGCCGGTTCTGCGCCGTATGGTAGCCTTTCGCAACTTTGTGCATCCGGCGCACTGCACTCGAGA	YRFEEDNHGPPADELEQILSPGTAEDGYSCFNGWVCEHRWPVLRRMVAFRNFVHPA	Analb	XP_035787092.1	Mosquito	Anopheles	TATCGCTTTGAGGAGGACAATCATGGCCCGCCGGCAGATGAACTGGAACAGATACTGAGTCCGGGAACGGCTGAGGATGGTTATTCATGCTTTAACGGTTGGGTTTGTGAGCATCGTTGGCCGGTTCTGCGCCGTATGGTAGCCTTTCGCAACTTTGTGCATCCGGCG
43098	Analb_Other_FullProt_XP_035787092.1|644-700	TGAATTCGGAGCGGTAGCTGTTTTAACGGCTGGGTTTGCGAACATCGTTGGCCGGTGTTGCGCCGTATGGTAGCATTCCGTAATTTTGTGCATCCGGCGACGATCCATGATATTCAGGCGACTAATGAAACCTTCGCCTTCTGCCGTGGAAACATAGGATTCGCGGCGTTTAATGTCGGGACTCACTGCACTCGAGA	SCFNGWVCEHRWPVLRRMVAFRNFVHPATIHDIQATNETFAFCRGNIGFAAFNVGT	Analb	XP_035787092.1	Mosquito	Anopheles	AGCTGTTTTAACGGCTGGGTTTGCGAACATCGTTGGCCGGTGTTGCGCCGTATGGTAGCATTCCGTAATTTTGTGCATCCGGCGACGATCCATGATATTCAGGCGACTAATGAAACCTTCGCCTTCTGCCGTGGAAACATAGGATTCGCGGCGTTTAATGTCGGGACT
43099	Analb_Other_FullProt_XP_035787092.1|672-728	TGAATTCGGAGCGGTACAATACATGACATCCAGGCGACCAATGAAACCTTTGCGTTTTGCCGCGGTAATATAGGATTTGCGGCTTTCAATGTGGGTACAATCACACGCGATATTGTAGTACGTACGTGTCTTCCGGCGGGGGAATATTGTGACTTGATAACGGGGGAAAAACGTGATACCACCCACTGCACTCGAGA	TIHDIQATNETFAFCRGNIGFAAFNVGTITRDIVVRTCLPAGEYCDLITGEKRDTT	Analb	XP_035787092.1	Mosquito	Anopheles	ACAATACATGACATCCAGGCGACCAATGAAACCTTTGCGTTTTGCCGCGGTAATATAGGATTTGCGGCTTTCAATGTGGGTACAATCACACGCGATATTGTAGTACGTACGTGTCTTCCGGCGGGGGAATATTGTGACTTGATAACGGGGGAAAAACGTGATACCACC
43100	Analb_Other_FullProt_XP_035787092.1|700-756	TGAATTCGGAGCGGTATAACTCGCGACATCGTTGTTCGTACCTGCCTGCCGGCGGGTGAATATTGTGATCTGATTACGGGCGAAAAACGCGATACCACCTGTAGCGGTACGCGTGTGTTAGTGAACGAAGACTCAACAGTGAGCCTTACATTACCGGCTGCCAGTAGCCTGGTTCTGGACCTGCACTGCACTCGAGA	ITRDIVVRTCLPAGEYCDLITGEKRDTTCSGTRVLVNEDSTVSLTLPAASSLVLDL	Analb	XP_035787092.1	Mosquito	Anopheles	ATAACTCGCGACATCGTTGTTCGTACCTGCCTGCCGGCGGGTGAATATTGTGATCTGATTACGGGCGAAAAACGCGATACCACCTGTAGCGGTACGCGTGTGTTAGTGAACGAAGACTCAACAGTGAGCCTTACATTACCGGCTGCCAGTAGCCTGGTTCTGGACCTG
43101	Analb_Other_FullProt_XP_035794695.1|0-56	TGAATTCGGAGCGGTCTGCCGCAGAGTAGTGTCAGTGTGTCTAAAGAACAGCGCAGTAAGCAGGCCGAGGCCGTTGAAGCAGCGGGTGATGACTACGATGACTACGATGATGGCGAGGATGAAGATGCCCCGAGCCAGGAGCGTACGCAAATTTCTGATAATACGCTGTTAGGGACAAAACTGCACTGCACTCGAGA	LPQSSVSVSKEQRSKQAEAVEAAGDDYDDYDDGEDEDAPSQERTQISDNTLLGTKL	Analb	XP_035794695.1	Mosquito	Anopheles	CTGCCGCAGAGTAGTGTCAGTGTGTCTAAAGAACAGCGCAGTAAGCAGGCCGAGGCCGTTGAAGCAGCGGGTGATGACTACGATGACTACGATGATGGCGAGGATGAAGATGCCCCGAGCCAGGAGCGTACGCAAATTTCTGATAATACGCTGTTAGGGACAAAACTG
43102	Analb_Other_FullProt_XP_035794695.1|28-84	TGAATTCGGAGCGGTGACTATGACGATGGAGAAGATGAAGATGCTCCGTCACAGGAACGCACCCAGATCAGCGATAATACCCTGCTTGGTACAAAATTGTTAACCAAGAACTACATCGAGAAAGCGCCGCCGGGAGAACAGGTAGCTCTGCGTTGCGAAGTGGCTAACCCGACAAATTCTACTCACTGCACTCGAGA	DYDDGEDEDAPSQERTQISDNTLLGTKLLTKNYIEKAPPGEQVALRCEVANPTNST	Analb	XP_035794695.1	Mosquito	Anopheles	GACTATGACGATGGAGAAGATGAAGATGCTCCGTCACAGGAACGCACCCAGATCAGCGATAATACCCTGCTTGGTACAAAATTGTTAACCAAGAACTACATCGAGAAAGCGCCGCCGGGAGAACAGGTAGCTCTGCGTTGCGAAGTGGCTAACCCGACAAATTCTACT
43103	Analb_Other_FullProt_XP_035794695.1|56-112	TGAATTCGGAGCGGTTTAACGAAGAATTATATTGAAAAAGCACCGCCGGGCGAACAAGTGGCTTTACGTTGCGAGGTTGCAAATCCGACTAACTCTACCATAATAATTTGGTATAAGAAAAATCAACCGATTTTTCAACATCGCTCAAAATTGACATCAGATCAACGTTTTAAACTTTTGGACCACTGCACTCGAGA	LTKNYIEKAPPGEQVALRCEVANPTNSTIIIWYKKNQPIFQHRSKLTSDQRFKLLD	Analb	XP_035794695.1	Mosquito	Anopheles	TTAACGAAGAATTATATTGAAAAAGCACCGCCGGGCGAACAAGTGGCTTTACGTTGCGAGGTTGCAAATCCGACTAACTCTACCATAATAATTTGGTATAAGAAAAATCAACCGATTTTTCAACATCGCTCAAAATTGACATCAGATCAACGTTTTAAACTTTTGGAC
43104	Analb_Other_FullProt_XP_035794695.1|84-140	TGAATTCGGAGCGGTATTATCATCTGGTATAAAAAGAACCAACCGATCTTTCAGCATCGCAGTAAATTAACCAGTGACCAACGCTTTAAGCTTCTGGACGACTTCGCTCTGCAGATCGACGGTGTTCAGTTGAGTGATGAAGGTGATTACAGTTGTCAACTGTTACCGTCAAACTCTAGCGTGCACTGCACTCGAGA	IIIWYKKNQPIFQHRSKLTSDQRFKLLDDFALQIDGVQLSDEGDYSCQLLPSNSSV	Analb	XP_035794695.1	Mosquito	Anopheles	ATTATCATCTGGTATAAAAAGAACCAACCGATCTTTCAGCATCGCAGTAAATTAACCAGTGACCAACGCTTTAAGCTTCTGGACGACTTCGCTCTGCAGATCGACGGTGTTCAGTTGAGTGATGAAGGTGATTACAGTTGTCAACTGTTACCGTCAAACTCTAGCGTG
43105	Analb_Other_FullProt_XP_035794695.1|112-168	TGAATTCGGAGCGGTGACTTTGCTTTGCAAATCGATGGTGTGCAGCTGAGTGATGAGGGTGACTATAGCTGCCAGCTGCTGCCGTCAAATTCATCAGTGAAAATCGAGCTTCAGATTTTAACCCCGCCGCGTAATGTTCATATTATGCATGGTAGTAAAATTCTGAATGAGACGGTGGAGCTGCACTGCACTCGAGA	DFALQIDGVQLSDEGDYSCQLLPSNSSVKIELQILTPPRNVHIMHGSKILNETVEL	Analb	XP_035794695.1	Mosquito	Anopheles	GACTTTGCTTTGCAAATCGATGGTGTGCAGCTGAGTGATGAGGGTGACTATAGCTGCCAGCTGCTGCCGTCAAATTCATCAGTGAAAATCGAGCTTCAGATTTTAACCCCGCCGCGTAATGTTCATATTATGCATGGTAGTAAAATTCTGAATGAGACGGTGGAGCTG
43106	Analb_Other_FullProt_XP_035794695.1|140-196	TGAATTCGGAGCGGTAAAATTGAGTTACAGATCTTAACGCCGCCGCGTAATGTGCATATTATGCATGGTTCAAAGATACTGAACGAGACGGTGGAGCTGAATCAACGCGATCGCAAGTTCGTGTTATTTTGCTCTGCTACGGGTCATCCGACGCCGCAAATCGTGTGGTCATACCGCGGGCGCCACTGCACTCGAGA	KIELQILTPPRNVHIMHGSKILNETVELNQRDRKFVLFCSATGHPTPQIVWSYRGR	Analb	XP_035794695.1	Mosquito	Anopheles	AAAATTGAGTTACAGATCTTAACGCCGCCGCGTAATGTGCATATTATGCATGGTTCAAAGATACTGAACGAGACGGTGGAGCTGAATCAACGCGATCGCAAGTTCGTGTTATTTTGCTCTGCTACGGGTCATCCGACGCCGCAAATCGTGTGGTCATACCGCGGGCGC
43107	Analb_Other_FullProt_XP_035794695.1|168-224	TGAATTCGGAGCGGTAATCAGCGTGATCGCAAGTTCGTGCTTTTCTGCAGCGCGACCGGACATCCGACTCCGCAAATCGTCTGGAGCTACCGTGGACGTCATTTGGACGAAGAATATTCACGTCAGATCGGAATCGTTCCGCGCAAAGAATTTATTGAAATTCATGAGGTGCATCCGAAACATCACTGCACTCGAGA	NQRDRKFVLFCSATGHPTPQIVWSYRGRHLDEEYSRQIGIVPRKEFIEIHEVHPKH	Analb	XP_035794695.1	Mosquito	Anopheles	AATCAGCGTGATCGCAAGTTCGTGCTTTTCTGCAGCGCGACCGGACATCCGACTCCGCAAATCGTCTGGAGCTACCGTGGACGTCATTTGGACGAAGAATATTCACGTCAGATCGGAATCGTTCCGCGCAAAGAATTTATTGAAATTCATGAGGTGCATCCGAAACAT
43108	Analb_Other_FullProt_XP_035794695.1|196-252	TGAATTCGGAGCGGTCATCTTGATGAGGAGTACAGTCGCCAAATAGGGATTGTGCCGCGTAAAGAGTTTATTGAGATTCATGAAGTCCATCCGAAGCATGCTGGAGACTATGAGTGCCTTGCCCAAAACGGAGTTGGCGAGCCGATCAGCCGCACCGTAACTGTAGTCGTTAAAGCTCAACCGCACTGCACTCGAGA	HLDEEYSRQIGIVPRKEFIEIHEVHPKHAGDYECLAQNGVGEPISRTVTVVVKAQP	Analb	XP_035794695.1	Mosquito	Anopheles	CATCTTGATGAGGAGTACAGTCGCCAAATAGGGATTGTGCCGCGTAAAGAGTTTATTGAGATTCATGAAGTCCATCCGAAGCATGCTGGAGACTATGAGTGCCTTGCCCAAAACGGAGTTGGCGAGCCGATCAGCCGCACCGTAACTGTAGTCGTTAAAGCTCAACCG
43109	Analb_Other_FullProt_XP_035794695.1|224-280	TGAATTCGGAGCGGTGCAGGAGATTATGAATGTTTAGCACAGAATGGCGTTGGGGAACCGATCAGCCGTACTGTCACCGTGGTAGTGAAAGCACAACCGATGAACGATTCAACCGAACTGGAGGATGAGCTTGATGATGAGTCTAATTCAACCGCACCGTTAGAGAAAGGTAAACCGATACTGCACTGCACTCGAGA	AGDYECLAQNGVGEPISRTVTVVVKAQPMNDSTELEDELDDESNSTAPLEKGKPIL	Analb	XP_035794695.1	Mosquito	Anopheles	GCAGGAGATTATGAATGTTTAGCACAGAATGGCGTTGGGGAACCGATCAGCCGTACTGTCACCGTGGTAGTGAAAGCACAACCGATGAACGATTCAACCGAACTGGAGGATGAGCTTGATGATGAGTCTAATTCAACCGCACCGTTAGAGAAAGGTAAACCGATACTG
43110	Analb_Other_FullProt_XP_035794695.1|252-308	TGAATTCGGAGCGGTATGAATGATAGTACAGAACTTGAAGATGAACTGGACGACGAAAGTAATTCTACGGCTCCGCTGGAAAAAGGGAAACCGATTCTGCATAAGCATGCAAGCTACATCAATACCGCTATCGGGGAAAACGTGGAAATGGTATGTTTATACGATAGCAATCCGGCGGCACGTCACTGCACTCGAGA	MNDSTELEDELDDESNSTAPLEKGKPILHKHASYINTAIGENVEMVCLYDSNPAAR	Analb	XP_035794695.1	Mosquito	Anopheles	ATGAATGATAGTACAGAACTTGAAGATGAACTGGACGACGAAAGTAATTCTACGGCTCCGCTGGAAAAAGGGAAACCGATTCTGCATAAGCATGCAAGCTACATCAATACCGCTATCGGGGAAAACGTGGAAATGGTATGTTTATACGATAGCAATCCGGCGGCACGT
43111	Analb_Other_FullProt_XP_035794695.1|280-336	TGAATTCGGAGCGGTCATAAACATGCTTCATATATTAATACTGCGATAGGCGAAAACGTAGAGATGGTGTGTCTGTATGATTCAAATCCGGCGGCGCGTAAGATTCAGTGGTTTCGTGATGATGAAGCAATACAGAATGGTCCGCGTACGACAATTGTTAATGATCATCATGGTCATCATGACCACTGCACTCGAGA	HKHASYINTAIGENVEMVCLYDSNPAARKIQWFRDDEAIQNGPRTTIVNDHHGHHD	Analb	XP_035794695.1	Mosquito	Anopheles	CATAAACATGCTTCATATATTAATACTGCGATAGGCGAAAACGTAGAGATGGTGTGTCTGTATGATTCAAATCCGGCGGCGCGTAAGATTCAGTGGTTTCGTGATGATGAAGCAATACAGAATGGTCCGCGTACGACAATTGTTAATGATCATCATGGTCATCATGAC
43112	Analb_Other_FullProt_XP_035794695.1|308-364	TGAATTCGGAGCGGTAAGATCCAATGGTTCCGTGACGATGAAGCTATTCAAAATGGACCGCGCACGACGATAGTTAACGATCATCATGGGCATCATGATCGCACCCGTCTGACAGTCAAGAACATTCAACAAAAGGACTTAGTGAGTTATTTCTGTAAGATCGAGAATGATATGGGCGAAACACACTGCACTCGAGA	KIQWFRDDEAIQNGPRTTIVNDHHGHHDRTRLTVKNIQQKDLVSYFCKIENDMGET	Analb	XP_035794695.1	Mosquito	Anopheles	AAGATCCAATGGTTCCGTGACGATGAAGCTATTCAAAATGGACCGCGCACGACGATAGTTAACGATCATCATGGGCATCATGATCGCACCCGTCTGACAGTCAAGAACATTCAACAAAAGGACTTAGTGAGTTATTTCTGTAAGATCGAGAATGATATGGGCGAAACA
43113	Analb_Other_FullProt_XP_035794695.1|336-392	TGAATTCGGAGCGGTCGTACGCGTCTTACCGTTAAAAATATTCAGCAGAAAGATCTGGTTAGTTACTTTTGCAAAATCGAGAACGATATGGGGGAAACTAACGGTAAAACCATTGTTGGTTTAGTTCCGACGGGCGCGCATTTACTTCATTCTAATTATTCAGATGGACTGTTACATACTTGGCACTGCACTCGAGA	RTRLTVKNIQQKDLVSYFCKIENDMGETNGKTIVGLVPTGAHLLHSNYSDGLLHTW	Analb	XP_035794695.1	Mosquito	Anopheles	CGTACGCGTCTTACCGTTAAAAATATTCAGCAGAAAGATCTGGTTAGTTACTTTTGCAAAATCGAGAACGATATGGGGGAAACTAACGGTAAAACCATTGTTGGTTTAGTTCCGACGGGCGCGCATTTACTTCATTCTAATTATTCAGATGGACTGTTACATACTTGG
43114	Analb_Other_FullProt_XP_035794695.1|364-420	TGAATTCGGAGCGGTAACGGGAAGACGATTGTAGGCTTGGTGCCGACAGGTGCCCATTTATTACATAGCAATTATTCAGACGGTCTGCTGCATACGTGGTGGAAAATACATAGTATCCAGCCGTTGAGTGAGGTGCAGGTTTTTTATCGCGGCGAAAACGCTAAATACATGATTGTGAATGCTCACTGCACTCGAGA	NGKTIVGLVPTGAHLLHSNYSDGLLHTWWKIHSIQPLSEVQVFYRGENAKYMIVNA	Analb	XP_035794695.1	Mosquito	Anopheles	AACGGGAAGACGATTGTAGGCTTGGTGCCGACAGGTGCCCATTTATTACATAGCAATTATTCAGACGGTCTGCTGCATACGTGGTGGAAAATACATAGTATCCAGCCGTTGAGTGAGGTGCAGGTTTTTTATCGCGGCGAAAACGCTAAATACATGATTGTGAATGCT
43115	Analb_Other_FullProt_XP_035794695.1|392-448	TGAATTCGGAGCGGTTGGAAAATACATAGCATACAACCGCTGAGTGAAGTCCAAGTCTTTTATCGCGGCGAAAATGCGAAATACATGATTGTGAACGCAGAATCATCAGATCAGGAACAGGGCTACGATGGGTTCACATGGACTATACGCAAAAGCATCCGCTTGCCGGAAGGTCATTGGATTCACTGCACTCGAGA	WKIHSIQPLSEVQVFYRGENAKYMIVNAESSDQEQGYDGFTWTIRKSIRLPEGHWI	Analb	XP_035794695.1	Mosquito	Anopheles	TGGAAAATACATAGCATACAACCGCTGAGTGAAGTCCAAGTCTTTTATCGCGGCGAAAATGCGAAATACATGATTGTGAACGCAGAATCATCAGATCAGGAACAGGGCTACGATGGGTTCACATGGACTATACGCAAAAGCATCCGCTTGCCGGAAGGTCATTGGATT
43116	Analb_Other_FullProt_XP_035794695.1|420-476	TGAATTCGGAGCGGTGAAAGTAGCGACCAGGAACAGGGATACGACGGATTTACCTGGACGATTCGCAAAAGTATTCGCCTTCCGGAAGGCCATTGGATTATGACTGCACGCGCTCGTAACACAGAAGGATGGAGCAATTCTGAATCAATTGCTCATCCGGTGCAGATTCCGAGTCGTAGCACTCACTGCACTCGAGA	ESSDQEQGYDGFTWTIRKSIRLPEGHWIMTARARNTEGWSNSESIAHPVQIPSRST	Analb	XP_035794695.1	Mosquito	Anopheles	GAAAGTAGCGACCAGGAACAGGGATACGACGGATTTACCTGGACGATTCGCAAAAGTATTCGCCTTCCGGAAGGCCATTGGATTATGACTGCACGCGCTCGTAACACAGAAGGATGGAGCAATTCTGAATCAATTGCTCATCCGGTGCAGATTCCGAGTCGTAGCACT
43117	Analb_Other_FullProt_XP_035794695.1|448-504	TGAATTCGGAGCGGTATGACTGCTCGCGCGCGCAACACTGAAGGATGGAGTAATAGTGAATCAATCGCACATCCGGTACAGATTCCGAGCCGCTCAACCATAGCAAAAGATTCTAACAGTATCCAGCTTTCTTCAATTGGTGGTGCTGGCGGGTCAAGTAGTGCCCATGGCCGTTTGCCGCTGCACTGCACTCGAGA	MTARARNTEGWSNSESIAHPVQIPSRSTIAKDSNSIQLSSIGGAGGSSSAHGRLPL	Analb	XP_035794695.1	Mosquito	Anopheles	ATGACTGCTCGCGCGCGCAACACTGAAGGATGGAGTAATAGTGAATCAATCGCACATCCGGTACAGATTCCGAGCCGCTCAACCATAGCAAAAGATTCTAACAGTATCCAGCTTTCTTCAATTGGTGGTGCTGGCGGGTCAAGTAGTGCCCATGGCCGTTTGCCGCTG
43118	Analb_Other_FullProt_XP_035786338.1|0-56	TGAATTCGGAGCGGTGAAAAAGCTCGTTATGACAACTATCGTCTTTACCAGGTTCGTATCGCGACCGAAAGCCAATTGCAGCTGCTTCAAGCAATTGAACAGTATCCGGACGGTTATCGCTTTTGGAGTGATCCGGTCAAAGTGGGGACCGAAGTGTTAATGGTTGTGCCGCCGCATCAGCGTCACTGCACTCGAGA	EKARYDNYRLYQVRIATESQLQLLQAIEQYPDGYRFWSDPVKVGTEVLMVVPPHQR	Analb	XP_035786338.1	Mosquito	Anopheles	GAAAAAGCTCGTTATGACAACTATCGTCTTTACCAGGTTCGTATCGCGACCGAAAGCCAATTGCAGCTGCTTCAAGCAATTGAACAGTATCCGGACGGTTATCGCTTTTGGAGTGATCCGGTCAAAGTGGGGACCGAAGTGTTAATGGTTGTGCCGCCGCATCAGCGT
43119	Analb_Other_FullProt_XP_035786338.1|28-84	TGAATTCGGAGCGGTCAATACCCGGACGGTTATCGTTTCTGGTCTGATCCGGTTAAAGTTGGTACAGAAGTGCTGATGGTAGTACCGCCGCATCAGCGCGGACATTTCGCAGAGCTGCGCGCGACTTACGGGCTTCGTGTTCGCTTACAGAGTGAAAATTTGCAACAGCTGTTTGACGATGAACACTGCACTCGAGA	QYPDGYRFWSDPVKVGTEVLMVVPPHQRGHFAELRATYGLRVRLQSENLQQLFDDE	Analb	XP_035786338.1	Mosquito	Anopheles	CAATACCCGGACGGTTATCGTTTCTGGTCTGATCCGGTTAAAGTTGGTACAGAAGTGCTGATGGTAGTACCGCCGCATCAGCGCGGACATTTCGCAGAGCTGCGCGCGACTTACGGGCTTCGTGTTCGCTTACAGAGTGAAAATTTGCAACAGCTGTTTGACGATGAA
43120	Analb_Other_FullProt_XP_035786338.1|56-112	TGAATTCGGAGCGGTGGACATTTTGCAGAGTTGCGCGCAACATATGGACTGCGCGTGCGCCTGCAGTCAGAAAATCTTCAGCAATTATTCGATGATGAAGCGCGTCCGAGTCTGCGCAAAGAAGCATTTGGATGGACAGCATATTATCGCACTGACGCGATTTACAGTTGGCTGGATGGACTGCACTGCACTCGAGA	GHFAELRATYGLRVRLQSENLQQLFDDEARPSLRKEAFGWTAYYRTDAIYSWLDGL	Analb	XP_035786338.1	Mosquito	Anopheles	GGACATTTTGCAGAGTTGCGCGCAACATATGGACTGCGCGTGCGCCTGCAGTCAGAAAATCTTCAGCAATTATTCGATGATGAAGCGCGTCCGAGTCTGCGCAAAGAAGCATTTGGATGGACAGCATATTATCGCACTGACGCGATTTACAGTTGGCTGGATGGACTG
43121	Analb_Other_FullProt_XP_035786338.1|84-140	TGAATTCGGAGCGGTGCGCGTCCGAGTCTGCGCAAAGAAGCTTTCGGTTGGACGGCGTACTATCGTACAGATGCCATTTATAGCTGGTTGGATGGCCTTGTGACCAGCTATCCGGGAATTGTAACCCCGCTGAATATAGGGAATAGTTACGAAGGCCGTCCGATCAAGGGCGTAAAAGTCAGCCACTGCACTCGAGA	ARPSLRKEAFGWTAYYRTDAIYSWLDGLVTSYPGIVTPLNIGNSYEGRPIKGVKVS	Analb	XP_035786338.1	Mosquito	Anopheles	GCGCGTCCGAGTCTGCGCAAAGAAGCTTTCGGTTGGACGGCGTACTATCGTACAGATGCCATTTATAGCTGGTTGGATGGCCTTGTGACCAGCTATCCGGGAATTGTAACCCCGCTGAATATAGGGAATAGTTACGAAGGCCGTCCGATCAAGGGCGTAAAAGTCAGC
43122	Analb_Other_FullProt_XP_035786338.1|112-168	TGAATTCGGAGCGGTGTAACCAGCTATCCGGGCATAGTTACTCCGCTGAACATTGGAAATTCATATGAAGGCCGCCCGATTAAAGGCGTAAAAGTCTCTTATAAGGCGGGCAACAAAGCTGTTTTTCTGGAGTCTCTGATTCATAGTCGTGAATGGATTTCAGGAGCCACAGTCACATGGGTACACTGCACTCGAGA	VTSYPGIVTPLNIGNSYEGRPIKGVKVSYKAGNKAVFLESLIHSREWISGATVTWV	Analb	XP_035786338.1	Mosquito	Anopheles	GTAACCAGCTATCCGGGCATAGTTACTCCGCTGAACATTGGAAATTCATATGAAGGCCGCCCGATTAAAGGCGTAAAAGTCTCTTATAAGGCGGGCAACAAAGCTGTTTTTCTGGAGTCTCTGATTCATAGTCGTGAATGGATTTCAGGAGCCACAGTCACATGGGTA
43123	Analb_Other_FullProt_XP_035786338.1|140-196	TGAATTCGGAGCGGTTATAAGGCAGGCAACAAAGCAGTTTTTCTTGAAAGTTTGATACATTCACGTGAGTGGATTAGCGGTGCCACCGTCACCTGGGTGCTGAACGAACTTTTAACAAGTACCGACCCGAAAGTACGTCAAATTGCAGAAAATTTCGATTGGTATGTTTTTCCGGTGACGAATCACTGCACTCGAGA	YKAGNKAVFLESLIHSREWISGATVTWVLNELLTSTDPKVRQIAENFDWYVFPVTN	Analb	XP_035786338.1	Mosquito	Anopheles	TATAAGGCAGGCAACAAAGCAGTTTTTCTTGAAAGTTTGATACATTCACGTGAGTGGATTAGCGGTGCCACCGTCACCTGGGTGCTGAACGAACTTTTAACAAGTACCGACCCGAAAGTACGTCAAATTGCAGAAAATTTCGATTGGTATGTTTTTCCGGTGACGAAT
43124	Analb_Other_FullProt_XP_035786338.1|168-224	TGAATTCGGAGCGGTCTGAACGAACTGTTGACCTCAACGGACCCGAAAGTACGTCAAATCGCAGAGAACTTTGATTGGTATGTCTTTCCGGTCACCAACCCGGACGGGTATGAATATACCCATACTACCGACCGCCAGTGGCGTAAGACACGCTCTGTAGCAAGCTCACTGTGCCGCGGGGCTCACTGCACTCGAGA	LNELLTSTDPKVRQIAENFDWYVFPVTNPDGYEYTHTTDRQWRKTRSVASSLCRGA	Analb	XP_035786338.1	Mosquito	Anopheles	CTGAACGAACTGTTGACCTCAACGGACCCGAAAGTACGTCAAATCGCAGAGAACTTTGATTGGTATGTCTTTCCGGTCACCAACCCGGACGGGTATGAATATACCCATACTACCGACCGCCAGTGGCGTAAGACACGCTCTGTAGCAAGCTCACTGTGCCGCGGGGCT
43125	Analb_Other_FullProt_XP_035786338.1|196-252	TGAATTCGGAGCGGTCCGGATGGTTATGAATACACACATACCACTGACCGTCAATGGCGCAAAACCCGTTCAGTAGCCAGTAGTTTGTGCCGTGGTGCTGACCCGAACCGTAACTGGGGCTATAACTTTATGCAGGGTGGTGCCAGTAGTGTTCCGTGCTCAGACACGTTTGCGGGCGCCAGTCACTGCACTCGAGA	PDGYEYTHTTDRQWRKTRSVASSLCRGADPNRNWGYNFMQGGASSVPCSDTFAGAS	Analb	XP_035786338.1	Mosquito	Anopheles	CCGGATGGTTATGAATACACACATACCACTGACCGTCAATGGCGCAAAACCCGTTCAGTAGCCAGTAGTTTGTGCCGTGGTGCTGACCCGAACCGTAACTGGGGCTATAACTTTATGCAGGGTGGTGCCAGTAGTGTTCCGTGCTCAGACACGTTTGCGGGCGCCAGT
43126	Analb_Other_FullProt_XP_035786338.1|224-280	TGAATTCGGAGCGGTGACCCGAATCGTAATTGGGGGTATAATTTTATGCAGGGTGGCGCCTCTTCAGTCCCGTGCTCTGATACGTTTGCGGGTGCGAGCGCTTTTAGCGAGATCGAAACGCGTCAGTTGAGCGATTACATCGCGACGATTGAAAATATGTCTACTTATTTGGCCTTTCATGCGCACTGCACTCGAGA	DPNRNWGYNFMQGGASSVPCSDTFAGASAFSEIETRQLSDYIATIENMSTYLAFHA	Analb	XP_035786338.1	Mosquito	Anopheles	GACCCGAATCGTAATTGGGGGTATAATTTTATGCAGGGTGGCGCCTCTTCAGTCCCGTGCTCTGATACGTTTGCGGGTGCGAGCGCTTTTAGCGAGATCGAAACGCGTCAGTTGAGCGATTACATCGCGACGATTGAAAATATGTCTACTTATTTGGCCTTTCATGCG
43127	Analb_Other_FullProt_XP_035786338.1|252-308	TGAATTCGGAGCGGTGCTTTTTCTGAAATTGAAACGCGTCAATTGAGCGACTATATTGCCACGATAGAAAATATGAGCACATATCTGGCATTTCATGCGTACTCTCAATTACTTCTGATTCCGTACGGCCATACGACTGCACGTCTGGATAATTACGACGAAACCATGGCGATAGGCACAAAACACTGCACTCGAGA	AFSEIETRQLSDYIATIENMSTYLAFHAYSQLLLIPYGHTTARLDNYDETMAIGTK	Analb	XP_035786338.1	Mosquito	Anopheles	GCTTTTTCTGAAATTGAAACGCGTCAATTGAGCGACTATATTGCCACGATAGAAAATATGAGCACATATCTGGCATTTCATGCGTACTCTCAATTACTTCTGATTCCGTACGGCCATACGACTGCACGTCTGGATAATTACGACGAAACCATGGCGATAGGCACAAAA
43128	Analb_Other_FullProt_XP_035786338.1|280-336	TGAATTCGGAGCGGTTATAGTCAGCTGTTATTAATACCGTATGGGCATACCACGGCACGCCTGGATAACTATGACGAAACAATGGCGATTGGCACGAAAGCTATCAACAAGCTTCGTGAACGTTTCGGTACAACCTATAAAATTGGCAACATTGCTGAAGCGATCTACGTCGCGAGTGGGGGTCACTGCACTCGAGA	YSQLLLIPYGHTTARLDNYDETMAIGTKAINKLRERFGTTYKIGNIAEAIYVASGG	Analb	XP_035786338.1	Mosquito	Anopheles	TATAGTCAGCTGTTATTAATACCGTATGGGCATACCACGGCACGCCTGGATAACTATGACGAAACAATGGCGATTGGCACGAAAGCTATCAACAAGCTTCGTGAACGTTTCGGTACAACCTATAAAATTGGCAACATTGCTGAAGCGATCTACGTCGCGAGTGGGGGT
43129	Analb_Other_FullProt_XP_035786338.1|308-364	TGAATTCGGAGCGGTGCCATAAATAAACTTCGCGAGCGTTTTGGTACAACCTATAAAATTGGCAATATTGCAGAAGCCATTTATGTAGCCAGCGGTGGCTCTATTGACTGGGTCAAAGGAGTCTTACGTACGCCGCTGGTCTACGCATACGAATTACGCGACCTGGGTCGTTTCGGTTTCGTGCACTGCACTCGAGA	AINKLRERFGTTYKIGNIAEAIYVASGGSIDWVKGVLRTPLVYAYELRDLGRFGFV	Analb	XP_035786338.1	Mosquito	Anopheles	GCCATAAATAAACTTCGCGAGCGTTTTGGTACAACCTATAAAATTGGCAATATTGCAGAAGCCATTTATGTAGCCAGCGGTGGCTCTATTGACTGGGTCAAAGGAGTCTTACGTACGCCGCTGGTCTACGCATACGAATTACGCGACCTGGGTCGTTTCGGTTTCGTG
43130	Analb_Other_FullProt_XP_035786338.1|336-392	TGAATTCGGAGCGGTTCAATCGATTGGGTCAAAGGAGTGTTACGTACCCCGCTGGTCTATGCTTATGAATTGCGCGATCTTGGTCGCTTCGGCTTTGTCCTGCCGCCGGACCAAATTATCCCGACCGCCCAGGAAACTTTGGACAGCATAATTGTGATTCTGGAAGAAGGTAGTACATATGGTCACTGCACTCGAGA	SIDWVKGVLRTPLVYAYELRDLGRFGFVLPPDQIIPTAQETLDSIIVILEEGSTYG	Analb	XP_035786338.1	Mosquito	Anopheles	TCAATCGATTGGGTCAAAGGAGTGTTACGTACCCCGCTGGTCTATGCTTATGAATTGCGCGATCTTGGTCGCTTCGGCTTTGTCCTGCCGCCGGACCAAATTATCCCGACCGCCCAGGAAACTTTGGACAGCATAATTGTGATTCTGGAAGAAGGTAGTACATATGGT
43131	Analb_Other_FullProt_XP_035794252.1|0-56	TGAATTCGGAGCGGTCAGTCACGCCAGTTTCCGGCAGAGTTTCAATTCGGTGTTGCCACTTCAAGTTATCAGATCGAGGGTGCCTGGAATGAAGACGGTAAGGGGGAAAGTATCTGGGATCGTCTGACGCATCGTCGTCCGGATAAGATCGAGGACGGGTCTAACGGAGACATCGCCTGTGACCACTGCACTCGAGA	QSRQFPAEFQFGVATSSYQIEGAWNEDGKGESIWDRLTHRRPDKIEDGSNGDIACD	Analb	XP_035794252.1	Mosquito	Anopheles	CAGTCACGCCAGTTTCCGGCAGAGTTTCAATTCGGTGTTGCCACTTCAAGTTATCAGATCGAGGGTGCCTGGAATGAAGACGGTAAGGGGGAAAGTATCTGGGATCGTCTGACGCATCGTCGTCCGGATAAGATCGAGGACGGGTCTAACGGAGACATCGCCTGTGAC
43132	Analb_Other_FullProt_XP_035794252.1|28-84	TGAATTCGGAGCGGTAAGGGTGAAAGCATATGGGATCGCCTGACACATCGCCGTCCGGATAAAATAGAAGATGGATCTAATGGAGACATTGCTTGCGATAGCTATCATCAATGGCAGCGTGACGTCGAAATGGTGCGCGAGCTGGGCGTAGATTTTTATCGCTTCTCTATAGCATGGACTCGTCACTGCACTCGAGA	KGESIWDRLTHRRPDKIEDGSNGDIACDSYHQWQRDVEMVRELGVDFYRFSIAWTR	Analb	XP_035794252.1	Mosquito	Anopheles	AAGGGTGAAAGCATATGGGATCGCCTGACACATCGCCGTCCGGATAAAATAGAAGATGGATCTAATGGAGACATTGCTTGCGATAGCTATCATCAATGGCAGCGTGACGTCGAAATGGTGCGCGAGCTGGGCGTAGATTTTTATCGCTTCTCTATAGCATGGACTCGT
43133	Analb_Other_FullProt_XP_035794252.1|56-112	TGAATTCGGAGCGGTTCATATCATCAGTGGCAGCGTGACGTTGAAATGGTACGCGAACTTGGAGTGGATTTCTACCGCTTTAGCATTGCTTGGACCCGCATAATGCCGACGGGCTTATCTAATCAGGTTAACGAAAAAGGTATTGAATATTATAACAATCTGATAAACGAGCTGCTGCGCTATCACTGCACTCGAGA	SYHQWQRDVEMVRELGVDFYRFSIAWTRIMPTGLSNQVNEKGIEYYNNLINELLRY	Analb	XP_035794252.1	Mosquito	Anopheles	TCATATCATCAGTGGCAGCGTGACGTTGAAATGGTACGCGAACTTGGAGTGGATTTCTACCGCTTTAGCATTGCTTGGACCCGCATAATGCCGACGGGCTTATCTAATCAGGTTAACGAAAAAGGTATTGAATATTATAACAATCTGATAAACGAGCTGCTGCGCTAT
43134	Analb_Other_FullProt_XP_035794252.1|84-140	TGAATTCGGAGCGGTATCATGCCGACCGGTCTGTCTAATCAGGTTAACGAAAAAGGCATCGAATATTACAACAATCTGATAAATGAACTTTTACGTTATAATATCAAACCGATGGTCACATTGTATCATTGGGACTTGCCGCAGCGTCTGCAGGAAATGGGAGGCTGGACTAACCGTGAAATACACTGCACTCGAGA	IMPTGLSNQVNEKGIEYYNNLINELLRYNIKPMVTLYHWDLPQRLQEMGGWTNREI	Analb	XP_035794252.1	Mosquito	Anopheles	ATCATGCCGACCGGTCTGTCTAATCAGGTTAACGAAAAAGGCATCGAATATTACAACAATCTGATAAATGAACTTTTACGTTATAATATCAAACCGATGGTCACATTGTATCATTGGGACTTGCCGCAGCGTCTGCAGGAAATGGGAGGCTGGACTAACCGTGAAATA
43135	Analb_Other_FullProt_XP_035794252.1|112-168	TGAATTCGGAGCGGTAACATTAAGCCGATGGTTACTTTATATCATTGGGACTTGCCGCAACGTCTGCAAGAAATGGGTGGATGGACCAATCGCGAGATTGTTAAACATTTTCGCGAATATGCCCGTGTTGCGTTCGAACAATTTGGAGATCGTGTACAGTTTTGGAGTACCTTCAACGAACCGCACTGCACTCGAGA	NIKPMVTLYHWDLPQRLQEMGGWTNREIVKHFREYARVAFEQFGDRVQFWSTFNEP	Analb	XP_035794252.1	Mosquito	Anopheles	AACATTAAGCCGATGGTTACTTTATATCATTGGGACTTGCCGCAACGTCTGCAAGAAATGGGTGGATGGACCAATCGCGAGATTGTTAAACATTTTCGCGAATATGCCCGTGTTGCGTTCGAACAATTTGGAGATCGTGTACAGTTTTGGAGTACCTTCAACGAACCG
43136	Analb_Other_FullProt_XP_035794252.1|140-196	TGAATTCGGAGCGGTGTGAAACATTTCCGCGAGTACGCACGCGTAGCTTTCGAACAATTCGGCGACCGTGTACAGTTTTGGAGTACTTTTAATGAGCCGAAGCAGACGTGTAAAGAATCATATGAGCAGGACGCCATGGCACCGGGGTACGAATTTCCGGGGCTGTACTCTTATCTTTGTAGCCACTGCACTCGAGA	VKHFREYARVAFEQFGDRVQFWSTFNEPKQTCKESYEQDAMAPGYEFPGLYSYLCS	Analb	XP_035794252.1	Mosquito	Anopheles	GTGAAACATTTCCGCGAGTACGCACGCGTAGCTTTCGAACAATTCGGCGACCGTGTACAGTTTTGGAGTACTTTTAATGAGCCGAAGCAGACGTGTAAAGAATCATATGAGCAGGACGCCATGGCACCGGGGTACGAATTTCCGGGGCTGTACTCTTATCTTTGTAGC
43137	Analb_Other_FullProt_XP_035794252.1|168-224	TGAATTCGGAGCGGTAAACAGACATGCAAAGAATCTTATGAGCAGGATGCAATGGCGCCGGGTTATGAATTTCCGGGTTTGTATTCATACTTATGCTCACATCATGTATTACTGGCACATGCAGAAGCTGTCGAACTGTACCGTGCAAATTTTCAGAAGGAACAGAATGGTGTGATAGGTCTTCACTGCACTCGAGA	KQTCKESYEQDAMAPGYEFPGLYSYLCSHHVLLAHAEAVELYRANFQKEQNGVIGL	Analb	XP_035794252.1	Mosquito	Anopheles	AAACAGACATGCAAAGAATCTTATGAGCAGGATGCAATGGCGCCGGGTTATGAATTTCCGGGTTTGTATTCATACTTATGCTCACATCATGTATTACTGGCACATGCAGAAGCTGTCGAACTGTACCGTGCAAATTTTCAGAAGGAACAGAATGGTGTGATAGGTCTT
43138	Analb_Other_FullProt_XP_035794252.1|196-252	TGAATTCGGAGCGGTCATCATGTGTTATTAGCTCATGCTGAAGCAGTAGAGCTGTATCGTGCTAACTTCCAAAAAGAGCAGAACGGTGTTATTGGGTTGGTTGTCGATTCTGCGTGGTACGAACCGAACACCGAAGCAGATGTCGAAGCCTCAGACCGCGCAATGCAATTTAATATCGGCATACACTGCACTCGAGA	HHVLLAHAEAVELYRANFQKEQNGVIGLVVDSAWYEPNTEADVEASDRAMQFNIGI	Analb	XP_035794252.1	Mosquito	Anopheles	CATCATGTGTTATTAGCTCATGCTGAAGCAGTAGAGCTGTATCGTGCTAACTTCCAAAAAGAGCAGAACGGTGTTATTGGGTTGGTTGTCGATTCTGCGTGGTACGAACCGAACACCGAAGCAGATGTCGAAGCCTCAGACCGCGCAATGCAATTTAATATCGGCATA
43139	Analb_Other_FullProt_XP_035794252.1|224-280	TGAATTCGGAGCGGTGTCGTAGACTCAGCGTGGTATGAGCCGAATACCGAGGCGGACGTGGAAGCATCAGATCGTGCGATGCAATTCAACATAGGTATTTACATGCATCCGATTTACCATGGGAACTATCCGCCGGTCCTGATAGAGCGCATAGCTAAACTTTCACAGGAACAAGGCTTCGTACACTGCACTCGAGA	VVDSAWYEPNTEADVEASDRAMQFNIGIYMHPIYHGNYPPVLIERIAKLSQEQGFV	Analb	XP_035794252.1	Mosquito	Anopheles	GTCGTAGACTCAGCGTGGTATGAGCCGAATACCGAGGCGGACGTGGAAGCATCAGATCGTGCGATGCAATTCAACATAGGTATTTACATGCATCCGATTTACCATGGGAACTATCCGCCGGTCCTGATAGAGCGCATAGCTAAACTTTCACAGGAACAAGGCTTCGTA
43140	Analb_Other_FullProt_XP_035794252.1|252-308	TGAATTCGGAGCGGTTATATGCATCCGATATACCATGGCAACTATCCGCCGGTTCTTATCGAGCGCATCGCTAAATTAAGTCAAGAACAAGGATTTGTGAAGAGTCGCCTGCCGGAGTTTACCCCGGAAGAAATTGCAAAACTGAAGGGGAGCTCAGATTACTTCGGTTTTAATGCTTATACCCACTGCACTCGAGA	YMHPIYHGNYPPVLIERIAKLSQEQGFVKSRLPEFTPEEIAKLKGSSDYFGFNAYT	Analb	XP_035794252.1	Mosquito	Anopheles	TATATGCATCCGATATACCATGGCAACTATCCGCCGGTTCTTATCGAGCGCATCGCTAAATTAAGTCAAGAACAAGGATTTGTGAAGAGTCGCCTGCCGGAGTTTACCCCGGAAGAAATTGCAAAACTGAAGGGGAGCTCAGATTACTTCGGTTTTAATGCTTATACC
43141	Analb_Other_FullProt_XP_035794252.1|280-336	TGAATTCGGAGCGGTAAGTCTCGTTTACCGGAGTTCACCCCGGAAGAAATTGCGAAATTGAAAGGCTCAAGCGATTATTTTGGATTTAACGCATATACAACTCGCTTAGTCTGGCAGAATGGCGATGCGAATCCGGGCGAATATGCGGTCCCGAGCTTTGACCATGATCGTGACGTTTACGAGCACTGCACTCGAGA	KSRLPEFTPEEIAKLKGSSDYFGFNAYTTRLVWQNGDANPGEYAVPSFDHDRDVYE	Analb	XP_035794252.1	Mosquito	Anopheles	AAGTCTCGTTTACCGGAGTTCACCCCGGAAGAAATTGCGAAATTGAAAGGCTCAAGCGATTATTTTGGATTTAACGCATATACAACTCGCTTAGTCTGGCAGAATGGCGATGCGAATCCGGGCGAATATGCGGTCCCGAGCTTTGACCATGATCGTGACGTTTACGAG
43142	Analb_Other_FullProt_XP_035794252.1|308-364	TGAATTCGGAGCGGTACACGCCTGGTTTGGCAGAATGGGGATGCGAATCCGGGTGAATACGCCGTGCCGAGCTTCGATCATGACCGTGATGTTTATGAATATATTGACCCGAGCTGGCCGACCAGTGCATCATCTTGGTTACGCTTATATCCGCGCGGGCTTTACTCAGTTTTAAAATGGATTCACTGCACTCGAGA	TRLVWQNGDANPGEYAVPSFDHDRDVYEYIDPSWPTSASSWLRLYPRGLYSVLKWI	Analb	XP_035794252.1	Mosquito	Anopheles	ACACGCCTGGTTTGGCAGAATGGGGATGCGAATCCGGGTGAATACGCCGTGCCGAGCTTCGATCATGACCGTGATGTTTATGAATATATTGACCCGAGCTGGCCGACCAGTGCATCATCTTGGTTACGCTTATATCCGCGCGGGCTTTACTCAGTTTTAAAATGGATT
43143	Analb_Other_FullProt_XP_035794252.1|336-392	TGAATTCGGAGCGGTTATATTGACCCGAGCTGGCCGACCTCTGCTTCAAGCTGGCTGCGCTTATATCCGCGCGGTTTGTATTCAGTTCTTAAGTGGATACGTGATGAATATGGGAATCCGCCGGTGTGGATAACTGAAAATGGTGTGTCAGATCGCGATGGTACGTTCGATGTGCAACGTGTGCACTGCACTCGAGA	YIDPSWPTSASSWLRLYPRGLYSVLKWIRDEYGNPPVWITENGVSDRDGTFDVQRV	Analb	XP_035794252.1	Mosquito	Anopheles	TATATTGACCCGAGCTGGCCGACCTCTGCTTCAAGCTGGCTGCGCTTATATCCGCGCGGTTTGTATTCAGTTCTTAAGTGGATACGTGATGAATATGGGAATCCGCCGGTGTGGATAACTGAAAATGGTGTGTCAGATCGCGATGGTACGTTCGATGTGCAACGTGTG
43144	Analb_Other_FullProt_XP_035794252.1|364-420	TGAATTCGGAGCGGTCGCGATGAGTATGGTAATCCGCCGGTGTGGATCACCGAAAACGGTGTTTCAGATCGCGATGGTACCTTTGATGTTCAACGTGTACAGTATTTTAACACATATCTTGATGCAGTCCTTGATGCCATCGATGATGGCTGTGATGTCCGTGGGTATACTGCGTGGTCTCTGCACTGCACTCGAGA	RDEYGNPPVWITENGVSDRDGTFDVQRVQYFNTYLDAVLDAIDDGCDVRGYTAWSL	Analb	XP_035794252.1	Mosquito	Anopheles	CGCGATGAGTATGGTAATCCGCCGGTGTGGATCACCGAAAACGGTGTTTCAGATCGCGATGGTACCTTTGATGTTCAACGTGTACAGTATTTTAACACATATCTTGATGCAGTCCTTGATGCCATCGATGATGGCTGTGATGTCCGTGGGTATACTGCGTGGTCTCTG
43145	Analb_Other_FullProt_XP_035794252.1|392-448	TGAATTCGGAGCGGTCAATATTTTAATACGTATCTGGATGCGGTTTTAGATGCGATCGATGATGGATGCGATGTACGCGGTTATACCGCATGGTCTCTGATGGATAATTTTGAATGGCGTACCGGATATACTCAGCGTTTTGGACTGTATTACGTCGACTTTAACGATCCGGCTCGTCCGCGCCACTGCACTCGAGA	QYFNTYLDAVLDAIDDGCDVRGYTAWSLMDNFEWRTGYTQRFGLYYVDFNDPARPR	Analb	XP_035794252.1	Mosquito	Anopheles	CAATATTTTAATACGTATCTGGATGCGGTTTTAGATGCGATCGATGATGGATGCGATGTACGCGGTTATACCGCATGGTCTCTGATGGATAATTTTGAATGGCGTACCGGATATACTCAGCGTTTTGGACTGTATTACGTCGACTTTAACGATCCGGCTCGTCCGCGC
43146	Analb_Other_FullProt_XP_035794252.1|420-476	TGAATTCGGAGCGGTATGGATAACTTTGAGTGGCGTACCGGATATACTCAGCGTTTTGGCTTGTATTATGTTGACTTTAACGATCCGGCCCGCCCGCGTTATGCGAAAACCTCAGCCAAAGTATATGCCAACATTGTGCAGAGCCGCACCATTGACACAGACTATCTGCCGGAACCGGATGTCCACTGCACTCGAGA	MDNFEWRTGYTQRFGLYYVDFNDPARPRYAKTSAKVYANIVQSRTIDTDYLPEPDV	Analb	XP_035794252.1	Mosquito	Anopheles	ATGGATAACTTTGAGTGGCGTACCGGATATACTCAGCGTTTTGGCTTGTATTATGTTGACTTTAACGATCCGGCCCGCCCGCGTTATGCGAAAACCTCAGCCAAAGTATATGCCAACATTGTGCAGAGCCGCACCATTGACACAGACTATCTGCCGGAACCGGATGTC
43147	Analb_Other_FullProt_XP_035794251.1|0-56	TGAATTCGGAGCGGTCTGGATCGTTTTCCGGATGATTTTAAATTTGGAGTCGGAACCAGCAGCTACCAGATAGAAGGGGGATGGGATGAGGATGGTAAGGGCGAGAGTATTTGGGATCGCCTGACCCATCAGCGTCCGGAAAAAATTTTGGACCGTAGTAACGGTGATATCGCGGCTGACAGCCACTGCACTCGAGA	LDRFPDDFKFGVGTSSYQIEGGWDEDGKGESIWDRLTHQRPEKILDRSNGDIAADS	Analb	XP_035794251.1	Mosquito	Anopheles	CTGGATCGTTTTCCGGATGATTTTAAATTTGGAGTCGGAACCAGCAGCTACCAGATAGAAGGGGGATGGGATGAGGATGGTAAGGGCGAGAGTATTTGGGATCGCCTGACCCATCAGCGTCCGGAAAAAATTTTGGACCGTAGTAACGGTGATATCGCGGCTGACAGC
43148	Analb_Other_FullProt_XP_035794251.1|28-84	TGAATTCGGAGCGGTGGAGAATCAATCTGGGACCGTCTGACACATCAGCGCCCGGAGAAAATCTTAGATCGTTCTAATGGTGATATTGCGGCCGACTCTTACCATCTGTACCGCCGTGATGTAGAAATGGTGAAAGAGCTGGGCGTGGACATATACCGTTTTAGTATCGCTTGGGCACGCATCCACTGCACTCGAGA	GESIWDRLTHQRPEKILDRSNGDIAADSYHLYRRDVEMVKELGVDIYRFSIAWARI	Analb	XP_035794251.1	Mosquito	Anopheles	GGAGAATCAATCTGGGACCGTCTGACACATCAGCGCCCGGAGAAAATCTTAGATCGTTCTAATGGTGATATTGCGGCCGACTCTTACCATCTGTACCGCCGTGATGTAGAAATGGTGAAAGAGCTGGGCGTGGACATATACCGTTTTAGTATCGCTTGGGCACGCATC
43149	Analb_Other_FullProt_XP_035794251.1|56-112	TGAATTCGGAGCGGTTATCATTTGTATCGTCGTGATGTAGAGATGGTGAAGGAACTGGGCGTCGATATTTACCGTTTTAGTATTGCTTGGGCACGTATTATGCCGACAGGTATATCAAATGAAATCAACGCCAAGGGCATTGAGTATTATAACAATCTTATAGATGAGCTTTTACGCCAAGGCCACTGCACTCGAGA	YHLYRRDVEMVKELGVDIYRFSIAWARIMPTGISNEINAKGIEYYNNLIDELLRQG	Analb	XP_035794251.1	Mosquito	Anopheles	TATCATTTGTATCGTCGTGATGTAGAGATGGTGAAGGAACTGGGCGTCGATATTTACCGTTTTAGTATTGCTTGGGCACGTATTATGCCGACAGGTATATCAAATGAAATCAACGCCAAGGGCATTGAGTATTATAACAATCTTATAGATGAGCTTTTACGCCAAGGC
43150	Analb_Other_FullProt_XP_035794251.1|84-140	TGAATTCGGAGCGGTATGCCGACGGGTATATCTAACGAAATTAACGCCAAGGGAATAGAGTATTATAATAATCTGATTGACGAACTGCTGCGTCAGGGAATAACACCGATGGTGACTCTGTATCATTGGGATCTGCCGCAGCGTCTGCAGGAGATGGGTGGATGGACCAATGAACTGATTGTCCACTGCACTCGAGA	MPTGISNEINAKGIEYYNNLIDELLRQGITPMVTLYHWDLPQRLQEMGGWTNELIV	Analb	XP_035794251.1	Mosquito	Anopheles	ATGCCGACGGGTATATCTAACGAAATTAACGCCAAGGGAATAGAGTATTATAATAATCTGATTGACGAACTGCTGCGTCAGGGAATAACACCGATGGTGACTCTGTATCATTGGGATCTGCCGCAGCGTCTGCAGGAGATGGGTGGATGGACCAATGAACTGATTGTC
43151	Analb_Other_FullProt_XP_035794251.1|112-168	TGAATTCGGAGCGGTATCACTCCGATGGTCACACTGTATCATTGGGATCTGCCGCAGCGCTTACAAGAGATGGGCGGATGGACCAATGAGCTTATTGTTGACCATTTTGTCGAGTATGCGCGCGTAGTATTCGAAGCGTACGGAGACCGTGTGAAGATCTGGACTACCTTCAACGAGCCGTGGCACTGCACTCGAGA	ITPMVTLYHWDLPQRLQEMGGWTNELIVDHFVEYARVVFEAYGDRVKIWTTFNEPW	Analb	XP_035794251.1	Mosquito	Anopheles	ATCACTCCGATGGTCACACTGTATCATTGGGATCTGCCGCAGCGCTTACAAGAGATGGGCGGATGGACCAATGAGCTTATTGTTGACCATTTTGTCGAGTATGCGCGCGTAGTATTCGAAGCGTACGGAGACCGTGTGAAGATCTGGACTACCTTCAACGAGCCGTGG
43152	Analb_Other_FullProt_XP_035794251.1|140-196	TGAATTCGGAGCGGTGATCATTTTGTAGAATATGCGCGCGTAGTGTTTGAAGCTTATGGGGACCGCGTTAAGATTTGGACAACATTTAACGAGCCGTGGCAGACCTGTGAAAACAGTTACTCTAACGATGCCATGTCACCGGGCTATCAGTTTCCGGGTATTCCGTCATACCTGTGTGCCCATCACTGCACTCGAGA	DHFVEYARVVFEAYGDRVKIWTTFNEPWQTCENSYSNDAMSPGYQFPGIPSYLCAH	Analb	XP_035794251.1	Mosquito	Anopheles	GATCATTTTGTAGAATATGCGCGCGTAGTGTTTGAAGCTTATGGGGACCGCGTTAAGATTTGGACAACATTTAACGAGCCGTGGCAGACCTGTGAAAACAGTTACTCTAACGATGCCATGTCACCGGGCTATCAGTTTCCGGGTATTCCGTCATACCTGTGTGCCCAT
43153	Analb_Other_FullProt_XP_035794251.1|168-224	TGAATTCGGAGCGGTCAAACGTGCGAAAACAGTTACTCAAATGATGCCATGAGTCCGGGTTACCAGTTTCCGGGTATCCCGTCTTACCTGTGTGCTCATAACCTGCTGAAATCTCATGCCGAGGCGGTTCATTTATATCGTGAAGTCTTCCAACCGCAGCAGCATGGCTCAATTGGTATAACGCACTGCACTCGAGA	QTCENSYSNDAMSPGYQFPGIPSYLCAHNLLKSHAEAVHLYREVFQPQQHGSIGIT	Analb	XP_035794251.1	Mosquito	Anopheles	CAAACGTGCGAAAACAGTTACTCAAATGATGCCATGAGTCCGGGTTACCAGTTTCCGGGTATCCCGTCTTACCTGTGTGCTCATAACCTGCTGAAATCTCATGCCGAGGCGGTTCATTTATATCGTGAAGTCTTCCAACCGCAGCAGCATGGCTCAATTGGTATAACG
43154	Analb_Other_FullProt_XP_035794251.1|196-252	TGAATTCGGAGCGGTAATTTGCTGAAGAGCCATGCTGAAGCGGTACATTTATACCGCGAAGTTTTCCAGCCGCAGCAACATGGCAGTATTGGAATCACTTTAGATTCTTCTTGGTGCGAACCGGCTAGTGACGCTGAGGAAGATCGCCAGGCGGCTGAGCGCAGTCTTCGTTTTAATCTGGGCCACTGCACTCGAGA	NLLKSHAEAVHLYREVFQPQQHGSIGITLDSSWCEPASDAEEDRQAAERSLRFNLG	Analb	XP_035794251.1	Mosquito	Anopheles	AATTTGCTGAAGAGCCATGCTGAAGCGGTACATTTATACCGCGAAGTTTTCCAGCCGCAGCAACATGGCAGTATTGGAATCACTTTAGATTCTTCTTGGTGCGAACCGGCTAGTGACGCTGAGGAAGATCGCCAGGCGGCTGAGCGCAGTCTTCGTTTTAATCTGGGC
43155	Analb_Other_FullProt_XP_035794251.1|224-280	TGAATTCGGAGCGGTCTGGATAGCAGCTGGTGCGAGCCGGCGTCAGATGCCGAAGAGGACCGTCAAGCGGCAGAACGCAGCCTGCGCTTTAATTTAGGTTGGTTCGCTAACCCGATCTTTAGTGCTACCGGAGATTACCCGGCGGAGATGCGTGAACGCATTGCAGCCCTGAGCGCGGCACAGCACTGCACTCGAGA	LDSSWCEPASDAEEDRQAAERSLRFNLGWFANPIFSATGDYPAEMRERIAALSAAQ	Analb	XP_035794251.1	Mosquito	Anopheles	CTGGATAGCAGCTGGTGCGAGCCGGCGTCAGATGCCGAAGAGGACCGTCAAGCGGCAGAACGCAGCCTGCGCTTTAATTTAGGTTGGTTCGCTAACCCGATCTTTAGTGCTACCGGAGATTACCCGGCGGAGATGCGTGAACGCATTGCAGCCCTGAGCGCGGCACAG
43156	Analb_Other_FullProt_XP_035794251.1|252-308	TGAATTCGGAGCGGTTGGTTTGCAAATCCGATTTTCTCAGCGACAGGCGACTACCCGGCGGAGATGCGTGAGCGTATTGCTGCACTGAGCGCGGCACAGGGCTTCCCGGAAAGTCGCCTGCCGGTATTTACAGTCTATGAGATCGAACGCATTCGTGGTACGTCTGACTATTTTGGGCTGAATCACTGCACTCGAGA	WFANPIFSATGDYPAEMRERIAALSAAQGFPESRLPVFTVYEIERIRGTSDYFGLN	Analb	XP_035794251.1	Mosquito	Anopheles	TGGTTTGCAAATCCGATTTTCTCAGCGACAGGCGACTACCCGGCGGAGATGCGTGAGCGTATTGCTGCACTGAGCGCGGCACAGGGCTTCCCGGAAAGTCGCCTGCCGGTATTTACAGTCTATGAGATCGAACGCATTCGTGGTACGTCTGACTATTTTGGGCTGAAT
43157	Analb_Other_FullProt_XP_035794251.1|280-336	TGAATTCGGAGCGGTGGTTTTCCGGAAAGCCGCCTTCCGGTCTTCACAGTCTATGAAATCGAGCGTATTCGCGGCACTAGCGACTATTTCGGCCTGAATACTTATGGGAGTTCTATGGTTCGTGCCAATGCTGCGCCGGATGATTTAAGCGTTGGTCCGTCACATGAACAGGATACGAATGTTCACTGCACTCGAGA	GFPESRLPVFTVYEIERIRGTSDYFGLNTYGSSMVRANAAPDDLSVGPSHEQDTNV	Analb	XP_035794251.1	Mosquito	Anopheles	GGTTTTCCGGAAAGCCGCCTTCCGGTCTTCACAGTCTATGAAATCGAGCGTATTCGCGGCACTAGCGACTATTTCGGCCTGAATACTTATGGGAGTTCTATGGTTCGTGCCAATGCTGCGCCGGATGATTTAAGCGTTGGTCCGTCACATGAACAGGATACGAATGTT
43158	Analb_Other_FullProt_XP_035794251.1|308-364	TGAATTCGGAGCGGTACATACGGGAGCTCAATGGTGCGTGCTAACGCAGCCCCGGATGATTTGAGTGTAGGACCGTCACATGAACAGGATACTAACGTGATCGGCTACGCGGACCCGAGTTGGCAACAAGCAGCGAGCCCGTGGTTAAATATAGTACCGTGGGGGATGCGCAAATTACTGAATCACTGCACTCGAGA	TYGSSMVRANAAPDDLSVGPSHEQDTNVIGYADPSWQQAASPWLNIVPWGMRKLLN	Analb	XP_035794251.1	Mosquito	Anopheles	ACATACGGGAGCTCAATGGTGCGTGCTAACGCAGCCCCGGATGATTTGAGTGTAGGACCGTCACATGAACAGGATACTAACGTGATCGGCTACGCGGACCCGAGTTGGCAACAAGCAGCGAGCCCGTGGTTAAATATAGTACCGTGGGGGATGCGCAAATTACTGAAT
43159	Analb_Other_FullProt_XP_035794251.1|336-392	TGAATTCGGAGCGGTATTGGTTATGCCGATCCGAGCTGGCAACAGGCAGCTTCACCGTGGCTGAACATCGTCCCGTGGGGCATGCGTAAATTACTGAACTGGATTCGTACCGAGTACAATAACCCGCCGCTGTGGATTACAGAAAATGGTGTGTCAGATTTTGGTGGCACCAAGGACGATATGCACTGCACTCGAGA	IGYADPSWQQAASPWLNIVPWGMRKLLNWIRTEYNNPPLWITENGVSDFGGTKDDM	Analb	XP_035794251.1	Mosquito	Anopheles	ATTGGTTATGCCGATCCGAGCTGGCAACAGGCAGCTTCACCGTGGCTGAACATCGTCCCGTGGGGCATGCGTAAATTACTGAACTGGATTCGTACCGAGTACAATAACCCGCCGCTGTGGATTACAGAAAATGGTGTGTCAGATTTTGGTGGCACCAAGGACGATATG
43160	Analb_Other_FullProt_XP_035794251.1|364-420	TGAATTCGGAGCGGTTGGATTCGTACAGAATATAACAACCCGCCGCTTTGGATCACTGAGAATGGTGTGTCAGATTTTGGCGGTACAAAAGATGATATGCGCATTGACTATTTAAACGACTACCTTCAAGCTGTTTTAGATGCTATGGAAGATGGATGCGATGTGAAAGGGTATATCGCATGGCACTGCACTCGAGA	WIRTEYNNPPLWITENGVSDFGGTKDDMRIDYLNDYLQAVLDAMEDGCDVKGYIAW	Analb	XP_035794251.1	Mosquito	Anopheles	TGGATTCGTACAGAATATAACAACCCGCCGCTTTGGATCACTGAGAATGGTGTGTCAGATTTTGGCGGTACAAAAGATGATATGCGCATTGACTATTTAAACGACTACCTTCAAGCTGTTTTAGATGCTATGGAAGATGGATGCGATGTGAAAGGGTATATCGCATGG
43161	Analb_Other_FullProt_XP_035794251.1|392-448	TGAATTCGGAGCGGTCGCATTGATTATTTGAATGACTATTTGCAGGCCGTTCTGGATGCAATGGAAGACGGGTGTGATGTTAAAGGTTATATAGCATGGTCATTAATGGATAATTTCGAATGGCGCGCGGGATATGTTGAAAAATTCGGGTTTTACTACGTCGACTTTGAGGACCCGGAACGCCACTGCACTCGAGA	RIDYLNDYLQAVLDAMEDGCDVKGYIAWSLMDNFEWRAGYVEKFGFYYVDFEDPER	Analb	XP_035794251.1	Mosquito	Anopheles	CGCATTGATTATTTGAATGACTATTTGCAGGCCGTTCTGGATGCAATGGAAGACGGGTGTGATGTTAAAGGTTATATAGCATGGTCATTAATGGATAATTTCGAATGGCGCGCGGGATATGTTGAAAAATTCGGGTTTTACTACGTCGACTTTGAGGACCCGGAACGC
43162	Analb_Other_FullProt_XP_035794251.1|420-476	TGAATTCGGAGCGGTTCATTAATGGACAATTTTGAGTGGCGCGCAGGGTACGTGGAGAAATTCGGGTTCTACTACGTAGACTTCGAAGACCCGGAGCGCACCCGCTATCAGAAAGCCAGCGGTAAAGTGTTGGCTAATATTGTGCGTACTCGCGCCATTGATCCGACGTATCGTCCGGAACCGCACTGCACTCGAGA	SLMDNFEWRAGYVEKFGFYYVDFEDPERTRYQKASGKVLANIVRTRAIDPTYRPEP	Analb	XP_035794251.1	Mosquito	Anopheles	TCATTAATGGACAATTTTGAGTGGCGCGCAGGGTACGTGGAGAAATTCGGGTTCTACTACGTAGACTTCGAAGACCCGGAGCGCACCCGCTATCAGAAAGCCAGCGGTAAAGTGTTGGCTAATATTGTGCGTACTCGCGCCATTGATCCGACGTATCGTCCGGAACCG
43163	Analb_Other_FullProt_XP_035782487.1|0-56	TGAATTCGGAGCGGTGTGAAATTACCGAGCTCTTATAAGCGTTGTAATCCGGGGGATGAACAGTGCTTGATCGCAGCGGTGACAGAGACATTCCAGAAATACCGTCATGGTTTGCCGGAGTTGGGACTTGCAAGCCTGGATCCGTTACGTATAGAAGAAATGGATATTGTCCAGGGGGAGGGACACTGCACTCGAGA	VKLPSSYKRCNPGDEQCLIAAVTETFQKYRHGLPELGLASLDPLRIEEMDIVQGEG	Analb	XP_035782487.1	Mosquito	Anopheles	GTGAAATTACCGAGCTCTTATAAGCGTTGTAATCCGGGGGATGAACAGTGCTTGATCGCAGCGGTGACAGAGACATTCCAGAAATACCGTCATGGTTTGCCGGAGTTGGGACTTGCAAGCCTGGATCCGTTACGTATAGAAGAAATGGATATTGTCCAGGGGGAGGGA
43164	Analb_Other_FullProt_XP_035782487.1|28-84	TGAATTCGGAGCGGTTATCGTCATGGTCTTCCGGAGCTTGGTCTTGCCAGCCTTGATCCGCTGCGTATTGAGGAAATGGATATAGTCCAGGGTGAGGGACCGGTTAACATTGTCTTAAATTTCAAAAACGTTGATATAACCGGCTTCTCAGATGTCATCGTTAAAAAAGCCAAAGGCATAACGCACTGCACTCGAGA	YRHGLPELGLASLDPLRIEEMDIVQGEGPVNIVLNFKNVDITGFSDVIVKKAKGIT	Analb	XP_035782487.1	Mosquito	Anopheles	TATCGTCATGGTCTTCCGGAGCTTGGTCTTGCCAGCCTTGATCCGCTGCGTATTGAGGAAATGGATATAGTCCAGGGTGAGGGACCGGTTAACATTGTCTTAAATTTCAAAAACGTTGATATAACCGGCTTCTCAGATGTCATCGTTAAAAAAGCCAAAGGCATAACG
43165	Analb_Other_FullProt_XP_035782487.1|56-112	TGAATTCGGAGCGGTCCGGTCAATATCGTTTTAAATTTTAAAAATGTGGATATCACAGGCTTCTCAGACGTTATCGTGAAAAAAGCTAAGGGCATTACAGCCAACCCGAATGTCATGGAAATGAATCTGGTGATACCGATGGCATCTCTGGTTGGTTCATATAAAATTAAAGGTAAAGTGTTGCACTGCACTCGAGA	PVNIVLNFKNVDITGFSDVIVKKAKGITANPNVMEMNLVIPMASLVGSYKIKGKVL	Analb	XP_035782487.1	Mosquito	Anopheles	CCGGTCAATATCGTTTTAAATTTTAAAAATGTGGATATCACAGGCTTCTCAGACGTTATCGTGAAAAAAGCTAAGGGCATTACAGCCAACCCGAATGTCATGGAAATGAATCTGGTGATACCGATGGCATCTCTGGTTGGTTCATATAAAATTAAAGGTAAAGTGTTG
43166	Analb_Other_FullProt_XP_035782487.1|84-140	TGAATTCGGAGCGGTGCCAATCCGAATGTGATGGAAATGAACCTGGTCATTCCGATGGCGTCACTGGTGGGCTCTTATAAAATTAAAGGAAAAGTCCTGATTCTGCCGATCCAAGGCGAGGGGACGAGTAATATGACCATGGCCAATTGCGATTTCCTTATGAAGTGGAATGGCGGTCTTCAGCACTGCACTCGAGA	ANPNVMEMNLVIPMASLVGSYKIKGKVLILPIQGEGTSNMTMANCDFLMKWNGGLQ	Analb	XP_035782487.1	Mosquito	Anopheles	GCCAATCCGAATGTGATGGAAATGAACCTGGTCATTCCGATGGCGTCACTGGTGGGCTCTTATAAAATTAAAGGAAAAGTCCTGATTCTGCCGATCCAAGGCGAGGGGACGAGTAATATGACCATGGCCAATTGCGATTTCCTTATGAAGTGGAATGGCGGTCTTCAG
43167	Analb_Other_FullProt_XP_035782487.1|112-168	TGAATTCGGAGCGGTATTCTGCCGATTCAGGGAGAAGGGACCAGCAATATGACCATGGCAAACTGTGACTTTTTAATGAAATGGAATGGTGGGTTACAGAAACGTGCTGATGGAAAGGAATATTACCAAATGAATAAAATAAAAGCAACATTCGATACTACACGCTTCTATATGCAGTTGAGCCACTGCACTCGAGA	ILPIQGEGTSNMTMANCDFLMKWNGGLQKRADGKEYYQMNKIKATFDTTRFYMQLS	Analb	XP_035782487.1	Mosquito	Anopheles	ATTCTGCCGATTCAGGGAGAAGGGACCAGCAATATGACCATGGCAAACTGTGACTTTTTAATGAAATGGAATGGTGGGTTACAGAAACGTGCTGATGGAAAGGAATATTACCAAATGAATAAAATAAAAGCAACATTCGATACTACACGCTTCTATATGCAGTTGAGC
43168	Analb_Other_FullProt_XP_035782487.1|140-196	TGAATTCGGAGCGGTAAACGCGCTGACGGTAAAGAATATTACCAAATGAATAAAATTAAAGCCACCTTTGATACGACCCGTTTCTACATGCAGCTGAGCAATCTGTTCAATGGGGATAAGCTGCTGGGTGACAACATGAATCAGTTTCTGAATGATAATTGGCAGGACATTCTGAAAGAATTACACTGCACTCGAGA	KRADGKEYYQMNKIKATFDTTRFYMQLSNLFNGDKLLGDNMNQFLNDNWQDILKEL	Analb	XP_035782487.1	Mosquito	Anopheles	AAACGCGCTGACGGTAAAGAATATTACCAAATGAATAAAATTAAAGCCACCTTTGATACGACCCGTTTCTACATGCAGCTGAGCAATCTGTTCAATGGGGATAAGCTGCTGGGTGACAACATGAATCAGTTTCTGAATGATAATTGGCAGGACATTCTGAAAGAATTA
43169	Analb_Other_FullProt_XP_035782487.1|168-224	TGAATTCGGAGCGGTAACTTATTTAACGGAGATAAGCTGTTAGGCGACAACATGAACCAATTTCTTAACGATAATTGGCAGGACATTTTAAAAGAATTAAAACCGAGTATAATTGGAGCGTTTACCAAAATTTTCCGCGCTATCATCACTAACGTGTTTGAAAACGTACCGTACACGGACCTGCACTGCACTCGAGA	NLFNGDKLLGDNMNQFLNDNWQDILKELKPSIIGAFTKIFRAIITNVFENVPYTDL	Analb	XP_035782487.1	Mosquito	Anopheles	AACTTATTTAACGGAGATAAGCTGTTAGGCGACAACATGAACCAATTTCTTAACGATAATTGGCAGGACATTTTAAAAGAATTAAAACCGAGTATAATTGGAGCGTTTACCAAAATTTTCCGCGCTATCATCACTAACGTGTTTGAAAACGTACCGTACACGGACCTG
43170	Analb_Other_FullProt_XP_035785088.1|0-56	TGAATTCGGAGCGGTCATACGCCGTTTAAAAAAGTGCAGCATGGCAGCTTCACCCGCACGGCGGCTGGTGGAGGAGGCGCCGTGGGAGCGCTGCGTGAGCGTGAACGTGAACGCGAACGCGAACGCGAACAGGAACGTCTGGCAACACCGTATATTGCGCCGTTAGCTGGCCTGGAAGTCAACCACTGCACTCGAGA	HTPFKKVQHGSFTRTAAGGGGAVGALREREREREREREQERLATPYIAPLAGLEVN	Analb	XP_035785088.1	Mosquito	Anopheles	CATACGCCGTTTAAAAAAGTGCAGCATGGCAGCTTCACCCGCACGGCGGCTGGTGGAGGAGGCGCCGTGGGAGCGCTGCGTGAGCGTGAACGTGAACGCGAACGCGAACGCGAACAGGAACGTCTGGCAACACCGTATATTGCGCCGTTAGCTGGCCTGGAAGTCAAC
43171	Analb_Other_FullProt_XP_035785088.1|28-84	TGAATTCGGAGCGGTCGTGAGCGTGAACGCGAGCGTGAACGCGAACAGGAGCGCCTGGCCACTCCGTATATCGCACCGTTAGCGGGTTTAGAAGTTAACGCAAAACGCACTGGCAATGACTTCTTAGACGATGTCGGGAAGAATACGTTTGACACGGTCTATCATTGGAAAGTAATCGATTTTCACTGCACTCGAGA	REREREREREQERLATPYIAPLAGLEVNAKRTGNDFLDDVGKNTFDTVYHWKVIDF	Analb	XP_035785088.1	Mosquito	Anopheles	CGTGAGCGTGAACGCGAGCGTGAACGCGAACAGGAGCGCCTGGCCACTCCGTATATCGCACCGTTAGCGGGTTTAGAAGTTAACGCAAAACGCACTGGCAATGACTTCTTAGACGATGTCGGGAAGAATACGTTTGACACGGTCTATCATTGGAAAGTAATCGATTTT
43172	Analb_Other_FullProt_XP_035785088.1|56-112	TGAATTCGGAGCGGTGCTAAACGCACGGGAAATGATTTTCTGGATGATGTTGGCAAAAATACCTTCGATACCGTATATCATTGGAAAGTTATTGATTTTGCGTATCCGAACCAACAACTTCGCAACAACGCAATTCGTACTCGTGAATTTATTCCGGAGAACAATCTGCCGCTGGGCGTGGACCACTGCACTCGAGA	AKRTGNDFLDDVGKNTFDTVYHWKVIDFAYPNQQLRNNAIRTREFIPENNLPLGVD	Analb	XP_035785088.1	Mosquito	Anopheles	GCTAAACGCACGGGAAATGATTTTCTGGATGATGTTGGCAAAAATACCTTCGATACCGTATATCATTGGAAAGTTATTGATTTTGCGTATCCGAACCAACAACTTCGCAACAACGCAATTCGTACTCGTGAATTTATTCCGGAGAACAATCTGCCGCTGGGCGTGGAC
43173	Analb_Other_FullProt_XP_035785088.1|84-140	TGAATTCGGAGCGGTGCTTATCCGAACCAGCAATTGCGTAATAATGCAATCCGCACCCGTGAGTTTATTCCGGAAAATAACCTGCCGTTGGGCGTTGATCGTTATCGTGACCGTTTATTTGTCACGACGCCGCGTTGGAACCCGGGGGTTCCGGCTACCCTGAGCTATCTGCCGCTGCCGGCGCACTGCACTCGAGA	AYPNQQLRNNAIRTREFIPENNLPLGVDRYRDRLFVTTPRWNPGVPATLSYLPLPA	Analb	XP_035785088.1	Mosquito	Anopheles	GCTTATCCGAACCAGCAATTGCGTAATAATGCAATCCGCACCCGTGAGTTTATTCCGGAAAATAACCTGCCGTTGGGCGTTGATCGTTATCGTGACCGTTTATTTGTCACGACGCCGCGTTGGAACCCGGGGGTTCCGGCTACCCTGAGCTATCTGCCGCTGCCGGCG
43174	Analb_Other_FullProt_XP_035785088.1|112-168	TGAATTCGGAGCGGTCGCTATCGTGACCGTCTGTTTGTTACCACTCCGCGTTGGAACCCGGGCGTGCCGGCCACACTGAGCTATCTTCCGTTACCGGCAACGGAACGTAGCCTTCCGTTGAAACCGTATCCGGATTGGTCTTATCATAGTAGCACTCGTAACCCGGATTGCTCTAAAATGATGCACTGCACTCGAGA	RYRDRLFVTTPRWNPGVPATLSYLPLPATERSLPLKPYPDWSYHSSTRNPDCSKMM	Analb	XP_035785088.1	Mosquito	Anopheles	CGCTATCGTGACCGTCTGTTTGTTACCACTCCGCGTTGGAACCCGGGCGTGCCGGCCACACTGAGCTATCTTCCGTTACCGGCAACGGAACGTAGCCTTCCGTTGAAACCGTATCCGGATTGGTCTTATCATAGTAGCACTCGTAACCCGGATTGCTCTAAAATGATG
43175	Analb_Other_FullProt_XP_035785088.1|140-196	TGAATTCGGAGCGGTACAGAACGTTCTCTTCCGCTGAAACCGTATCCGGATTGGAGTTATCATAGCTCTACACGCAATCCGGATTGCAGTAAGATGATGTCAGTGTATCGTATCCAAGTCGATGAGTGTGATCGCCTGTGGGTCTTAGACGCGGGCGTTATAGAAACCCTGACCAATTTGCAACACTGCACTCGAGA	TERSLPLKPYPDWSYHSSTRNPDCSKMMSVYRIQVDECDRLWVLDAGVIETLTNLQ	Analb	XP_035785088.1	Mosquito	Anopheles	ACAGAACGTTCTCTTCCGCTGAAACCGTATCCGGATTGGAGTTATCATAGCTCTACACGCAATCCGGATTGCAGTAAGATGATGTCAGTGTATCGTATCCAAGTCGATGAGTGTGATCGCCTGTGGGTCTTAGACGCGGGCGTTATAGAAACCCTGACCAATTTGCAA
