## Supplementary material for "Comprehensive evaluation of antibody responses to mosquitoes and mosquito-borne arboviruses using highly multiplexed serology": Table S2 (part 23 of 131)

### Sheet: Full table (continued)
id	Description	Full DNA Sequence	AA Sequence	Species	Protein	Group	Family	DNA Sequence
43176	Analb_Other_FullProt_XP_035785088.1|168-224	TGAATTCGGAGCGGTAGTGTCTATCGCATCCAAGTTGATGAATGTGATCGCCTGTGGGTCCTGGATGCCGGAGTCATTGAAACCTTAACAAACCTGCAGCAAATCTGTCCGCCGAAAATTATGGCATTTGATCTGCAAAGCGACGAACTGTTATTCACCTATGTCCTGCCGGAGGAACAAGTCCACTGCACTCGAGA	SVYRIQVDECDRLWVLDAGVIETLTNLQQICPPKIMAFDLQSDELLFTYVLPEEQV	Analb	XP_035785088.1	Mosquito	Anopheles	AGTGTCTATCGCATCCAAGTTGATGAATGTGATCGCCTGTGGGTCCTGGATGCCGGAGTCATTGAAACCTTAACAAACCTGCAGCAAATCTGTCCGCCGAAAATTATGGCATTTGATCTGCAAAGCGACGAACTGTTATTCACCTATGTCCTGCCGGAGGAACAAGTC
43177	Analb_Other_FullProt_XP_035785088.1|196-252	TGAATTCGGAGCGGTCAGATCTGTCCGCCGAAGATAATGGCGTTTGACCTTCAATCAGATGAGCTTCTTTTTACCTACGTGTTACCGGAAGAACAAGTGAAAGAGGACTCACTGCATACCAACCTGGTGGTAGATGTCCGTGATGGTCAGTGTGAAGAGGCATTTGCTTATGTAGCAGACGTACACTGCACTCGAGA	QICPPKIMAFDLQSDELLFTYVLPEEQVKEDSLHTNLVVDVRDGQCEEAFAYVADV	Analb	XP_035785088.1	Mosquito	Anopheles	CAGATCTGTCCGCCGAAGATAATGGCGTTTGACCTTCAATCAGATGAGCTTCTTTTTACCTACGTGTTACCGGAAGAACAAGTGAAAGAGGACTCACTGCATACCAACCTGGTGGTAGATGTCCGTGATGGTCAGTGTGAAGAGGCATTTGCTTATGTAGCAGACGTA
43178	Analb_Other_FullProt_XP_035785088.1|224-280	TGAATTCGGAGCGGTAAAGAAGACAGCCTTCATACCAATTTGGTCGTTGACGTACGTGATGGACAATGCGAAGAGGCCTTTGCCTATGTTGCAGACGTTTGGCGTAACGGGATTACCGTGTTCGACATGCGCAAATTTAAGTCATGGCGTACCACAAACCATCTTTATAATCCGAACCCGCTTCACTGCACTCGAGA	KEDSLHTNLVVDVRDGQCEEAFAYVADVWRNGITVFDMRKFKSWRTTNHLYNPNPL	Analb	XP_035785088.1	Mosquito	Anopheles	AAAGAAGACAGCCTTCATACCAATTTGGTCGTTGACGTACGTGATGGACAATGCGAAGAGGCCTTTGCCTATGTTGCAGACGTTTGGCGTAACGGGATTACCGTGTTCGACATGCGCAAATTTAAGTCATGGCGTACCACAAACCATCTTTATAATCCGAACCCGCTT
43179	Analb_Other_FullProt_XP_035785088.1|252-308	TGAATTCGGAGCGGTTGGCGCAACGGCATCACCGTTTTTGACATGCGCAAATTCAAGAGTTGGCGTACTACCAACCATTTATACAACCCGAACCCGCTGGCCAGTGATTATAATTACCAAGAACTGAACTTTCAGTGGAGCGACGGGGTATTTGGGATGAGCCTGGCGCCGGTTCATCGTAGCCACTGCACTCGAGA	WRNGITVFDMRKFKSWRTTNHLYNPNPLASDYNYQELNFQWSDGVFGMSLAPVHRS	Analb	XP_035785088.1	Mosquito	Anopheles	TGGCGCAACGGCATCACCGTTTTTGACATGCGCAAATTCAAGAGTTGGCGTACTACCAACCATTTATACAACCCGAACCCGCTGGCCAGTGATTATAATTACCAAGAACTGAACTTTCAGTGGAGCGACGGGGTATTTGGGATGAGCCTGGCGCCGGTTCATCGTAGC
43180	Analb_Other_FullProt_XP_035785088.1|280-336	TGAATTCGGAGCGGTGCAAGTGATTATAATTACCAAGAATTGAATTTTCAGTGGAGCGACGGAGTGTTCGGTATGTCACTGGCGCCGGTGCATCGCTCTGGTGATCGTATGCTTTTATTTCATCCGATGTCATCTTTTATGGAATTTCAAGTGCCGACGAGTGTGCTGCAGAACGAGACGATACACTGCACTCGAGA	ASDYNYQELNFQWSDGVFGMSLAPVHRSGDRMLLFHPMSSFMEFQVPTSVLQNETI	Analb	XP_035785088.1	Mosquito	Anopheles	GCAAGTGATTATAATTACCAAGAATTGAATTTTCAGTGGAGCGACGGAGTGTTCGGTATGTCACTGGCGCCGGTGCATCGCTCTGGTGATCGTATGCTTTTATTTCATCCGATGTCATCTTTTATGGAATTTCAAGTGCCGACGAGTGTGCTGCAGAACGAGACGATA
43181	Analb_Other_FullProt_XP_035785088.1|308-364	TGAATTCGGAGCGGTGGCGATCGTATGCTGTTATTCCATCCGATGTCTAGTTTTATGGAGTTTCAAGTCCCGACTTCTGTGCTGCAGAATGAGACGATTTGGGAAGGTTTTGGCTTCGCAAAAGCGTTTCAGCCGGTTGGTACTCGCGGTCGTCTGGGCCAATCTAGCACTAGCGGAGTGGCCCACTGCACTCGAGA	GDRMLLFHPMSSFMEFQVPTSVLQNETIWEGFGFAKAFQPVGTRGRLGQSSTSGVA	Analb	XP_035785088.1	Mosquito	Anopheles	GGCGATCGTATGCTGTTATTCCATCCGATGTCTAGTTTTATGGAGTTTCAAGTCCCGACTTCTGTGCTGCAGAATGAGACGATTTGGGAAGGTTTTGGCTTCGCAAAAGCGTTTCAGCCGGTTGGTACTCGCGGTCGTCTGGGCCAATCTAGCACTAGCGGAGTGGCC
43182	Analb_Other_FullProt_XP_035785088.1|336-392	TGAATTCGGAGCGGTTGGGAAGGGTTTGGCTTTGCGAAGGCATTCCAGCCGGTTGGTACGCGCGGCCGCTTGGGCCAATCTTCAACAAGTGGTGTTGCTAAAAATAATGTCCAATTTTTCACACTGGTCCAACAGAGTGGCGTTGGTTGTTGGGATCTGGGAAAACCGTACAATCGTAATAATCACTGCACTCGAGA	WEGFGFAKAFQPVGTRGRLGQSSTSGVAKNNVQFFTLVQQSGVGCWDLGKPYNRNN	Analb	XP_035785088.1	Mosquito	Anopheles	TGGGAAGGGTTTGGCTTTGCGAAGGCATTCCAGCCGGTTGGTACGCGCGGCCGCTTGGGCCAATCTTCAACAAGTGGTGTTGCTAAAAATAATGTCCAATTTTTCACACTGGTCCAACAGAGTGGCGTTGGTTGTTGGGATCTGGGAAAACCGTACAATCGTAATAAT
43183	Analb_Other_FullProt_XP_035785088.1|364-420	TGAATTCGGAGCGGTAAAAATAATGTGCAATTTTTCACCCTGGTTCAGCAGTCAGGCGTAGGTTGTTGGGATCTTGGTAAACCGTATAATCGTAATAATCTGGGAGTAGTGGAAAAAAATATACAAAAACTTACATTTCCGAACGACCTGAAGCTGGATCGTGAACCGCAGCAGTCAGTTTGGCACTGCACTCGAGA	KNNVQFFTLVQQSGVGCWDLGKPYNRNNLGVVEKNIQKLTFPNDLKLDREPQQSVW	Analb	XP_035785088.1	Mosquito	Anopheles	AAAAATAATGTGCAATTTTTCACCCTGGTTCAGCAGTCAGGCGTAGGTTGTTGGGATCTTGGTAAACCGTATAATCGTAATAATCTGGGAGTAGTGGAAAAAAATATACAAAAACTTACATTTCCGAACGACCTGAAGCTGGATCGTGAACCGCAGCAGTCAGTTTGG
43184	Analb_Other_FullProt_XP_035785088.1|392-448	TGAATTCGGAGCGGTCTGGGGGTGGTAGAAAAAAACATCCAGAAATTGACGTTTCCGAATGATCTGAAACTTGATCGCGAGCCGCAGCAGAGTGTTTGGGTCATGTCAAATAAGCTGCCGGTTTTTTTATACGATAAACTGGATTACACTCAGACGAACTTTCGTGTCCTTATGGCAGATGTGCACTGCACTCGAGA	LGVVEKNIQKLTFPNDLKLDREPQQSVWVMSNKLPVFLYDKLDYTQTNFRVLMADV	Analb	XP_035785088.1	Mosquito	Anopheles	CTGGGGGTGGTAGAAAAAAACATCCAGAAATTGACGTTTCCGAATGATCTGAAACTTGATCGCGAGCCGCAGCAGAGTGTTTGGGTCATGTCAAATAAGCTGCCGGTTTTTTTATACGATAAACTGGATTACACTCAGACGAACTTTCGTGTCCTTATGGCAGATGTG
43185	Analb_Other_FullProt_XP_035785088.1|420-476	TGAATTCGGAGCGGTGTAATGAGCAACAAATTGCCGGTATTTTTATATGATAAATTAGACTATACTCAGACTAATTTTCGCGTGCTGATGGCGGATGTGCGCAAAGCCATAGAAGGGACCGTTTGCGACCCGCGTGTGGCTCCGTCTCTGGCGTTTGATGCTGGACAGTTAGAATGCGAATTGCACTGCACTCGAGA	VMSNKLPVFLYDKLDYTQTNFRVLMADVRKAIEGTVCDPRVAPSLAFDAGQLECEL	Analb	XP_035785088.1	Mosquito	Anopheles	GTAATGAGCAACAAATTGCCGGTATTTTTATATGATAAATTAGACTATACTCAGACTAATTTTCGCGTGCTGATGGCGGATGTGCGCAAAGCCATAGAAGGGACCGTTTGCGACCCGCGTGTGGCTCCGTCTCTGGCGTTTGATGCTGGACAGTTAGAATGCGAATTG
43186	Analb_Other_FullProt_XP_035787881.1|0-56	TGAATTCGGAGCGGTGCAGTTCGTACCAAGCAGACACCGGACCGTGCAAATTTTGAGTGGAACCTGGCACGCGAGATCTTTCGCCATGATCATTCAAATGTGGTATTCAGCCCGTTCTCATTAAAATTGCTTATGACTTTACTTTATGAAGCATCAGAACCGGGGAGTCAAACCCATCGTGAACACTGCACTCGAGA	AVRTKQTPDRANFEWNLAREIFRHDHSNVVFSPFSLKLLMTLLYEASEPGSQTHRE	Analb	XP_035787881.1	Mosquito	Anopheles	GCAGTTCGTACCAAGCAGACACCGGACCGTGCAAATTTTGAGTGGAACCTGGCACGCGAGATCTTTCGCCATGATCATTCAAATGTGGTATTCAGCCCGTTCTCATTAAAATTGCTTATGACTTTACTTTATGAAGCATCAGAACCGGGGAGTCAAACCCATCGTGAA
43187	Analb_Other_FullProt_XP_035787881.1|28-84	TGAATTCGGAGCGGTGTTGTTTTTAGTCCGTTTTCTTTAAAACTGCTGATGACCCTGCTGTATGAGGCCAGTGAACCGGGTAGTCAGACTCATCGTGAGCTGGGAATTGTTCTGGGTGAACGTAACCTGGAACAAACGCGCAGTTTTTATGACCAGTTTTTGGAGAGTTCAATGAAAACAAATCACTGCACTCGAGA	VVFSPFSLKLLMTLLYEASEPGSQTHRELGIVLGERNLEQTRSFYDQFLESSMKTN	Analb	XP_035787881.1	Mosquito	Anopheles	GTTGTTTTTAGTCCGTTTTCTTTAAAACTGCTGATGACCCTGCTGTATGAGGCCAGTGAACCGGGTAGTCAGACTCATCGTGAGCTGGGAATTGTTCTGGGTGAACGTAACCTGGAACAAACGCGCAGTTTTTATGACCAGTTTTTGGAGAGTTCAATGAAAACAAAT
43188	Analb_Other_FullProt_XP_035787881.1|56-112	TGAATTCGGAGCGGTCTGGGTATTGTTCTTGGCGAACGTAATTTAGAGCAAACCCGTTCTTTCTATGATCAGTTTTTAGAATCTAGCATGAAGACCAATGAGGATTATGAATTTGACATCGGCACTAAGATGTTCCTGGACAAAAGCCGTGGAAAGCTGAACGGCGGGTATCGCGATCTTCTTCACTGCACTCGAGA	LGIVLGERNLEQTRSFYDQFLESSMKTNEDYEFDIGTKMFLDKSRGKLNGGYRDLL	Analb	XP_035787881.1	Mosquito	Anopheles	CTGGGTATTGTTCTTGGCGAACGTAATTTAGAGCAAACCCGTTCTTTCTATGATCAGTTTTTAGAATCTAGCATGAAGACCAATGAGGATTATGAATTTGACATCGGCACTAAGATGTTCCTGGACAAAAGCCGTGGAAAGCTGAACGGCGGGTATCGCGATCTTCTT
43189	Analb_Other_FullProt_XP_035787881.1|84-140	TGAATTCGGAGCGGTGAAGATTACGAATTTGATATTGGAACGAAAATGTTTCTTGATAAAAGCCGTGGCAAACTTAACGGGGGATATCGCGATCTGTTAGAGCAAACCTATCGCACCAGTCTGGAGAGTCTGAGCTTCAACGGTACACGCGCAGCGGCTGACCGCATTAATCAGTGGTGTGATCACTGCACTCGAGA	EDYEFDIGTKMFLDKSRGKLNGGYRDLLEQTYRTSLESLSFNGTRAAADRINQWCD	Analb	XP_035787881.1	Mosquito	Anopheles	GAAGATTACGAATTTGATATTGGAACGAAAATGTTTCTTGATAAAAGCCGTGGCAAACTTAACGGGGGATATCGCGATCTGTTAGAGCAAACCTATCGCACCAGTCTGGAGAGTCTGAGCTTCAACGGTACACGCGCAGCGGCTGACCGCATTAATCAGTGGTGTGAT
43190	Analb_Other_FullProt_XP_035787881.1|112-168	TGAATTCGGAGCGGTGAACAGACTTACCGCACTTCACTGGAGAGTCTGTCATTCAACGGAACCCGTGCGGCCGCTGACCGCATCAATCAATGGTGTGATAAAATCACCCAAGGCCGTATTAGCCAATTGGTGAATGAAGACACCATAGAGGGCAGCGTCCTTATTTTAGCTAATGTGTTGTTCCACTGCACTCGAGA	EQTYRTSLESLSFNGTRAAADRINQWCDKITQGRISQLVNEDTIEGSVLILANVLF	Analb	XP_035787881.1	Mosquito	Anopheles	GAACAGACTTACCGCACTTCACTGGAGAGTCTGTCATTCAACGGAACCCGTGCGGCCGCTGACCGCATCAATCAATGGTGTGATAAAATCACCCAAGGCCGTATTAGCCAATTGGTGAATGAAGACACCATAGAGGGCAGCGTCCTTATTTTAGCTAATGTGTTGTTC
43191	Analb_Other_FullProt_XP_035787881.1|140-196	TGAATTCGGAGCGGTAAAATAACTCAGGGTCGCATTTCACAGCTGGTCAATGAAGATACTATTGAAGGGTCTGTGCTGATCCTGGCAAATGTGCTGTTCCTGAAAGCGTCATGGAAAAATTCTTTTTTAGATGAAAATACACGCGATTTACTGTTCTATATTACCGGGAACGCTACTGTCACCCACTGCACTCGAGA	KITQGRISQLVNEDTIEGSVLILANVLFLKASWKNSFLDENTRDLLFYITGNATVT	Analb	XP_035787881.1	Mosquito	Anopheles	AAAATAACTCAGGGTCGCATTTCACAGCTGGTCAATGAAGATACTATTGAAGGGTCTGTGCTGATCCTGGCAAATGTGCTGTTCCTGAAAGCGTCATGGAAAAATTCTTTTTTAGATGAAAATACACGCGATTTACTGTTCTATATTACCGGGAACGCTACTGTCACC
43192	Analb_Other_FullProt_XP_035787881.1|168-224	TGAATTCGGAGCGGTCTGAAAGCATCTTGGAAAAACTCATTTCTGGACGAAAATACGCGTGATCTGCTGTTTTATATCACTGGTAATGCGACGGTCACAGTTCCGTTCATGTCTCAGACTGATCTTTATGATTTTGCCGAACATTCTGAGCTGGGTGCGAAAATCGTCCGTTTACCGTACAAACACTGCACTCGAGA	LKASWKNSFLDENTRDLLFYITGNATVTVPFMSQTDLYDFAEHSELGAKIVRLPYK	Analb	XP_035787881.1	Mosquito	Anopheles	CTGAAAGCATCTTGGAAAAACTCATTTCTGGACGAAAATACGCGTGATCTGCTGTTTTATATCACTGGTAATGCGACGGTCACAGTTCCGTTCATGTCTCAGACTGATCTTTATGATTTTGCCGAACATTCTGAGCTGGGTGCGAAAATCGTCCGTTTACCGTACAAA
43193	Analb_Other_FullProt_XP_035787881.1|196-252	TGAATTCGGAGCGGTGTGCCGTTCATGTCACAGACCGACCTGTATGACTTTGCCGAACATTCAGAACTGGGTGCCAAAATAGTCCGTCTGCCGTATAAAGGCCGTCAGTTTAGCATGAATATGGTATTGCCGTTTCCGAATACAACTTTAACTACAGTCATAGACCGTCTGTCAAGTGAGATGCACTGCACTCGAGA	VPFMSQTDLYDFAEHSELGAKIVRLPYKGRQFSMNMVLPFPNTTLTTVIDRLSSEM	Analb	XP_035787881.1	Mosquito	Anopheles	GTGCCGTTCATGTCACAGACCGACCTGTATGACTTTGCCGAACATTCAGAACTGGGTGCCAAAATAGTCCGTCTGCCGTATAAAGGCCGTCAGTTTAGCATGAATATGGTATTGCCGTTTCCGAATACAACTTTAACTACAGTCATAGACCGTCTGTCAAGTGAGATG
43194	Analb_Other_FullProt_XP_035787881.1|224-280	TGAATTCGGAGCGGTGGGCGCCAATTTTCAATGAACATGGTGTTACCGTTTCCGAATACCACCTTGACAACCGTCATTGACCGCCTGTCTAGTGAAATGCTGCAGTCAGTTAGCGATCGCTTTGTCCGCGAAGAAGTTATCGTAACCATACCGAAATTTAAATTTAATTACGGTACGTTAATGCACTGCACTCGAGA	GRQFSMNMVLPFPNTTLTTVIDRLSSEMLQSVSDRFVREEVIVTIPKFKFNYGTLM	Analb	XP_035787881.1	Mosquito	Anopheles	GGGCGCCAATTTTCAATGAACATGGTGTTACCGTTTCCGAATACCACCTTGACAACCGTCATTGACCGCCTGTCTAGTGAAATGCTGCAGTCAGTTAGCGATCGCTTTGTCCGCGAAGAAGTTATCGTAACCATACCGAAATTTAAATTTAATTACGGTACGTTAATG
43195	Analb_Other_FullProt_XP_035787881.1|252-308	TGAATTCGGAGCGGTCTTCAGTCAGTCAGCGACCGTTTCGTACGTGAGGAGGTCATAGTTACGATCCCGAAATTTAAATTTAACTACGGAACGTTGATGAACGAAGCTATACAGGCCCTGGGTGTTAAAGATATCTTCAACCGTAATGCAAGCTTACCGTTACTGAGTCCGGTTAGCAATAGTCACTGCACTCGAGA	LQSVSDRFVREEVIVTIPKFKFNYGTLMNEAIQALGVKDIFNRNASLPLLSPVSNS	Analb	XP_035787881.1	Mosquito	Anopheles	CTTCAGTCAGTCAGCGACCGTTTCGTACGTGAGGAGGTCATAGTTACGATCCCGAAATTTAAATTTAACTACGGAACGTTGATGAACGAAGCTATACAGGCCCTGGGTGTTAAAGATATCTTCAACCGTAATGCAAGCTTACCGTTACTGAGTCCGGTTAGCAATAGT
43196	Analb_Other_FullProt_XP_035787881.1|280-336	TGAATTCGGAGCGGTAACGAAGCCATACAGGCATTAGGAGTCAAAGATATCTTTAACCGTAATGCATCACTGCCGCTGCTGAGCCCGGTCAGCAATAGTACCAAGTCAAATAGTGTTGAAGTTAGTAAAATATTGCAAAAAGTCGGAATAGAAATTAATGAGAAAGGTACGCTGGCATTTGCACACTGCACTCGAGA	NEAIQALGVKDIFNRNASLPLLSPVSNSTKSNSVEVSKILQKVGIEINEKGTLAFA	Analb	XP_035787881.1	Mosquito	Anopheles	AACGAAGCCATACAGGCATTAGGAGTCAAAGATATCTTTAACCGTAATGCATCACTGCCGCTGCTGAGCCCGGTCAGCAATAGTACCAAGTCAAATAGTGTTGAAGTTAGTAAAATATTGCAAAAAGTCGGAATAGAAATTAATGAGAAAGGTACGCTGGCATTTGCA
43197	Analb_Other_FullProt_XP_035787881.1|308-364	TGAATTCGGAGCGGTACAAAGAGTAATTCAGTTGAGGTTTCAAAAATCCTGCAGAAGGTCGGAATCGAAATCAACGAAAAGGGGACGCTGGCCTTTGCTGCAACTGAAATCCAGCTGGTGAATAAATTTGGTTACGATGGTGATCCGTTTCAGTTTGAAGCTAACCGCCCGTTTTTGTTTTACCACTGCACTCGAGA	TKSNSVEVSKILQKVGIEINEKGTLAFAATEIQLVNKFGYDGDPFQFEANRPFLFY	Analb	XP_035787881.1	Mosquito	Anopheles	ACAAAGAGTAATTCAGTTGAGGTTTCAAAAATCCTGCAGAAGGTCGGAATCGAAATCAACGAAAAGGGGACGCTGGCCTTTGCTGCAACTGAAATCCAGCTGGTGAATAAATTTGGTTACGATGGTGATCCGTTTCAGTTTGAAGCTAACCGCCCGTTTTTGTTTTAC
43198	Analb_Other_FullProt_XP_035787881.1|336-392	TGAATTCGGAGCGGTGCAACCGAGATACAGCTTGTCAACAAATTCGGGTACGATGGCGATCCGTTCCAGTTTGAAGCGAATCGCCCGTTTTTATTTTACATTTTAGATGAGGAAACTAATACGGTGCTGTTCGTTGGCAAAGTTATCGACCCGTCAGGCTCTACGTATCTGGATCATAGCCCGCACTGCACTCGAGA	ATEIQLVNKFGYDGDPFQFEANRPFLFYILDEETNTVLFVGKVIDPSGSTYLDHSP	Analb	XP_035787881.1	Mosquito	Anopheles	GCAACCGAGATACAGCTTGTCAACAAATTCGGGTACGATGGCGATCCGTTCCAGTTTGAAGCGAATCGCCCGTTTTTATTTTACATTTTAGATGAGGAAACTAATACGGTGCTGTTCGTTGGCAAAGTTATCGACCCGTCAGGCTCTACGTATCTGGATCATAGCCCG
43199	Analb_Other_FullProt_XP_035787881.1|364-420	TGAATTCGGAGCGGTATCCTGGACGAGGAAACCAATACTGTACTTTTTGTTGGTAAAGTAATTGATCCGTCTGGTAGCACCTATCTTGATCATTCACCGGAATCAGGTGATCGCGCCCGTTCACGCAGCGTAAAAGCCGTATTAGCAGATCGTCATCAGCGTGGCTCAACGTTGCCGTCTCGTCACTGCACTCGAGA	ILDEETNTVLFVGKVIDPSGSTYLDHSPESGDRARSRSVKAVLADRHQRGSTLPSR	Analb	XP_035787881.1	Mosquito	Anopheles	ATCCTGGACGAGGAAACCAATACTGTACTTTTTGTTGGTAAAGTAATTGATCCGTCTGGTAGCACCTATCTTGATCATTCACCGGAATCAGGTGATCGCGCCCGTTCACGCAGCGTAAAAGCCGTATTAGCAGATCGTCATCAGCGTGGCTCAACGTTGCCGTCTCGT
43200	Analb_Other_FullProt_XP_035787881.1|392-448	TGAATTCGGAGCGGTGAGTCTGGCGATCGTGCCCGTTCACGCAGCGTGAAGGCGGTGCTGGCAGATCGTCATCAGCGTGGCTCAACCCTGCCGTCACGCAGCGATCGTGCACGTATCATTATTGGACGCAGCCATCAGCTTCTGATCGATATGGCGAGCCTGCGCCCGGAACGCCGCACCATTCACTGCACTCGAGA	ESGDRARSRSVKAVLADRHQRGSTLPSRSDRARIIIGRSHQLLIDMASLRPERRTI	Analb	XP_035787881.1	Mosquito	Anopheles	GAGTCTGGCGATCGTGCCCGTTCACGCAGCGTGAAGGCGGTGCTGGCAGATCGTCATCAGCGTGGCTCAACCCTGCCGTCACGCAGCGATCGTGCACGTATCATTATTGGACGCAGCCATCAGCTTCTGATCGATATGGCGAGCCTGCGCCCGGAACGCCGCACCATT
43201	Analb_Other_FullProt_XP_035787881.1|420-476	TGAATTCGGAGCGGTAGCGATCGTGCTCGTATCATCATAGGTCGTTCTCATCAGCTTTTAATCGATATGGCTAGTCTGCGTCCGGAACGCCGCACGATTATCTGCTGTTTGCTGCTGGCCCTGTTCTCTATAGTGACCAGCCGCAATGTTTTTAAGAATCGCTTTCTGGAAGAATACCAACCGCACTGCACTCGAGA	SDRARIIIGRSHQLLIDMASLRPERRTIICCLLLALFSIVTSRNVFKNRFLEEYQP	Analb	XP_035787881.1	Mosquito	Anopheles	AGCGATCGTGCTCGTATCATCATAGGTCGTTCTCATCAGCTTTTAATCGATATGGCTAGTCTGCGTCCGGAACGCCGCACGATTATCTGCTGTTTGCTGCTGGCCCTGTTCTCTATAGTGACCAGCCGCAATGTTTTTAAGAATCGCTTTCTGGAAGAATACCAACCG
43202	Analb_Other_FullProt_XP_035787881.1|448-504	TGAATTCGGAGCGGTATTTGTTGTCTGCTGCTGGCACTGTTTTCAATCGTAACGAGTCGCAACGTCTTCAAAAATCGCTTTTTAGAAGAGTATCAGCCGTATGCAGGTCCGTGGAATGATGAGTTTGATTGGCGTCTGATTAAAGAAATTCTGCCGAAAGTGCCGGGTAATGTGGTGTTAAGCCACTGCACTCGAGA	ICCLLLALFSIVTSRNVFKNRFLEEYQPYAGPWNDEFDWRLIKEILPKVPGNVVLS	Analb	XP_035787881.1	Mosquito	Anopheles	ATTTGTTGTCTGCTGCTGGCACTGTTTTCAATCGTAACGAGTCGCAACGTCTTCAAAAATCGCTTTTTAGAAGAGTATCAGCCGTATGCAGGTCCGTGGAATGATGAGTTTGATTGGCGTCTGATTAAAGAAATTCTGCCGAAAGTGCCGGGTAATGTGGTGTTAAGC
43203	Analb_Other_FullProt_XP_035787881.1|476-532	TGAATTCGGAGCGGTTACGCCGGGCCGTGGAATGATGAATTTGATTGGCGTTTAATTAAGGAAATACTTCCGAAGGTTCCGGGTAACGTGGTCCTGAGTCCGATTAGCGTGAAAACGTTACTGGCACTGCTGTATGAAGGGAGCGCTACTCGTTCTGAAACTCAGCGCGAGTTGAGCCGTACTCACTGCACTCGAGA	YAGPWNDEFDWRLIKEILPKVPGNVVLSPISVKTLLALLYEGSATRSETQRELSRT	Analb	XP_035787881.1	Mosquito	Anopheles	TACGCCGGGCCGTGGAATGATGAATTTGATTGGCGTTTAATTAAGGAAATACTTCCGAAGGTTCCGGGTAACGTGGTCCTGAGTCCGATTAGCGTGAAAACGTTACTGGCACTGCTGTATGAAGGGAGCGCTACTCGTTCTGAAACTCAGCGCGAGTTGAGCCGTACT
43204	Analb_Other_FullProt_XP_035787881.1|504-560	TGAATTCGGAGCGGTCCGATTTCTGTCAAAACATTATTGGCTCTTCTGTATGAGGGTTCTGCTACTCGCTCAGAAACGCAGCGCGAATTGTCTCGCACCCTGGGCATTGACGATCCGCAGGCCGTTGTCAAACTTCAGGAGGATCTTCGTCGCTATAAAAGTCAAACAACCGAGGGCCTTCTGCACTGCACTCGAGA	PISVKTLLALLYEGSATRSETQRELSRTLGIDDPQAVVKLQEDLRRYKSQTTEGLL	Analb	XP_035787881.1	Mosquito	Anopheles	CCGATTTCTGTCAAAACATTATTGGCTCTTCTGTATGAGGGTTCTGCTACTCGCTCAGAAACGCAGCGCGAATTGTCTCGCACCCTGGGCATTGACGATCCGCAGGCCGTTGTCAAACTTCAGGAGGATCTTCGTCGCTATAAAAGTCAAACAACCGAGGGCCTTCTG
43205	Analb_Other_FullProt_XP_035787881.1|532-588	TGAATTCGGAGCGGTCTTGGCATCGACGACCCGCAGGCTGTCGTTAAGCTGCAAGAAGACCTTCGCCGCTATAAGAGCCAAACTACGGAGGGTCTTCTGATTACGGATCGCGTGTTTCATAATACGTCAATACCGGTCACGCATAAATACCGTATAATTATAAATGACCAGTATAATGCATCACACTGCACTCGAGA	LGIDDPQAVVKLQEDLRRYKSQTTEGLLITDRVFHNTSIPVTHKYRIIINDQYNAS	Analb	XP_035787881.1	Mosquito	Anopheles	CTTGGCATCGACGACCCGCAGGCTGTCGTTAAGCTGCAAGAAGACCTTCGCCGCTATAAGAGCCAAACTACGGAGGGTCTTCTGATTACGGATCGCGTGTTTCATAATACGTCAATACCGGTCACGCATAAATACCGTATAATTATAAATGACCAGTATAATGCATCA
43206	Analb_Other_FullProt_XP_035787881.1|560-616	TGAATTCGGAGCGGTATCACCGACCGCGTATTCCATAACACTTCTATCCCGGTTACACATAAATATCGCATAATCATTAACGATCAATATAATGCTTCAACCGAAGAAATCAATTTCGGGGAACCGGACGTGGCAGCTGTCCAAATTAACCGCTGGATTAGTCATAATACGGGGGGTCTTATTCACTGCACTCGAGA	ITDRVFHNTSIPVTHKYRIIINDQYNASTEEINFGEPDVAAVQINRWISHNTGGLI	Analb	XP_035787881.1	Mosquito	Anopheles	ATCACCGACCGCGTATTCCATAACACTTCTATCCCGGTTACACATAAATATCGCATAATCATTAACGATCAATATAATGCTTCAACCGAAGAAATCAATTTCGGGGAACCGGACGTGGCAGCTGTCCAAATTAACCGCTGGATTAGTCATAATACGGGGGGTCTTATT
43207	Analb_Other_FullProt_XP_035787881.1|588-644	TGAATTCGGAGCGGTACTGAGGAAATCAATTTCGGAGAGCCGGACGTGGCCGCAGTTCAGATTAATCGTTGGATTAGTCATAACACGGGGGGGCTTATCGAGGATGTTGTGCGCACCGATGCTTTACGCGATACATTGCTGTTATTGATAAATACAATCTATTTCCGCGGTAATTGGGTAGAACACTGCACTCGAGA	TEEINFGEPDVAAVQINRWISHNTGGLIEDVVRTDALRDTLLLLINTIYFRGNWVE	Analb	XP_035787881.1	Mosquito	Anopheles	ACTGAGGAAATCAATTTCGGAGAGCCGGACGTGGCCGCAGTTCAGATTAATCGTTGGATTAGTCATAACACGGGGGGGCTTATCGAGGATGTTGTGCGCACCGATGCTTTACGCGATACATTGCTGTTATTGATAAATACAATCTATTTCCGCGGTAATTGGGTAGAA
43208	Analb_Other_FullProt_XP_035787881.1|616-672	TGAATTCGGAGCGGTGAGGACGTCGTACGTACGGATGCTCTGCGCGATACACTGTTGCTGCTTATTAATACAATTTATTTTCGTGGAAATTGGGTAGAACCGTTCCCGCCGAATGCTACCGCAGAGCGTCCGTTTTATGCGTCTGGCCGTCCGACCGCAGGAAAAGCCATCTTCATGAAGCAACACTGCACTCGAGA	EDVVRTDALRDTLLLLINTIYFRGNWVEPFPPNATAERPFYASGRPTAGKAIFMKQ	Analb	XP_035787881.1	Mosquito	Anopheles	GAGGACGTCGTACGTACGGATGCTCTGCGCGATACACTGTTGCTGCTTATTAATACAATTTATTTTCGTGGAAATTGGGTAGAACCGTTCCCGCCGAATGCTACCGCAGAGCGTCCGTTTTATGCGTCTGGCCGTCCGACCGCAGGAAAAGCCATCTTCATGAAGCAA
43209	Analb_Other_FullProt_XP_035787881.1|644-700	TGAATTCGGAGCGGTCCGTTTCCGCCGAATGCGACTGCCGAACGTCCGTTCTATGCCTCAGGTCGCCCGACCGCTGGTAAGGCTATCTTTATGAAGCAGCGTGAACGCCTGTTTTATCATCGTCGCTCTGCACTGCTTGGTGCCCAGATATTACGCTTACCGTATCAGCATAACCAACTGGCGCACTGCACTCGAGA	PFPPNATAERPFYASGRPTAGKAIFMKQRERLFYHRRSALLGAQILRLPYQHNQLA	Analb	XP_035787881.1	Mosquito	Anopheles	CCGTTTCCGCCGAATGCGACTGCCGAACGTCCGTTCTATGCCTCAGGTCGCCCGACCGCTGGTAAGGCTATCTTTATGAAGCAGCGTGAACGCCTGTTTTATCATCGTCGCTCTGCACTGCTTGGTGCCCAGATATTACGCTTACCGTATCAGCATAACCAACTGGCG
43210	Analb_Other_FullProt_XP_035787881.1|672-728	TGAATTCGGAGCGGTCGTGAGCGTCTTTTTTATCATCGTCGCTCAGCATTATTAGGAGCTCAGATCCTGCGCCTGCCGTATCAGCATAACCAATTAGCAATGATTGTTGTGCTGCCGGAGGAAGGATTATCTCTGGATCAGCTGCTTCAACGCCTGACGCCGGAAGCGGTTCATGCGGAGCTGCACTGCACTCGAGA	RERLFYHRRSALLGAQILRLPYQHNQLAMIVVLPEEGLSLDQLLQRLTPEAVHAEL	Analb	XP_035787881.1	Mosquito	Anopheles	CGTGAGCGTCTTTTTTATCATCGTCGCTCAGCATTATTAGGAGCTCAGATCCTGCGCCTGCCGTATCAGCATAACCAATTAGCAATGATTGTTGTGCTGCCGGAGGAAGGATTATCTCTGGATCAGCTGCTTCAACGCCTGACGCCGGAAGCGGTTCATGCGGAGCTG
43211	Analb_Other_FullProt_XP_035787881.1|700-756	TGAATTCGGAGCGGTATGATTGTTGTGCTGCCGGAGGAGGGGTTGAGCCTGGATCAGCTGCTGCAGCGCCTGACCCCGGAAGCGGTTCATGCTGAGTTGGCTGAATTATTTGAGGAGGAAATTGAATTAGAGTTACCGAAATTTAATATCCGCCATGCTGGTAGCCTGCGCGAACCGCTGCAGCACTGCACTCGAGA	MIVVLPEEGLSLDQLLQRLTPEAVHAELAELFEEEIELELPKFNIRHAGSLREPLQ	Analb	XP_035787881.1	Mosquito	Anopheles	ATGATTGTTGTGCTGCCGGAGGAGGGGTTGAGCCTGGATCAGCTGCTGCAGCGCCTGACCCCGGAAGCGGTTCATGCTGAGTTGGCTGAATTATTTGAGGAGGAAATTGAATTAGAGTTACCGAAATTTAATATCCGCCATGCTGGTAGCCTGCGCGAACCGCTGCAG
43212	Analb_Other_FullProt_XP_035787881.1|728-784	TGAATTCGGAGCGGTGCCGAATTGTTTGAAGAAGAGATCGAACTGGAGTTGCCGAAATTCAATATTCGTCATGCCGGTAGCCTGCGCGAACCGCTTCAGCGCCTTGGTCTGACGCGCATCTTTTCTGATCAGGCGGAACTGCCGCTGATAGCGCGCGGCCTGTCAACACCGCTGAAAGTAAGCCACTGCACTCGAGA	AELFEEEIELELPKFNIRHAGSLREPLQRLGLTRIFSDQAELPLIARGLSTPLKVS	Analb	XP_035787881.1	Mosquito	Anopheles	GCCGAATTGTTTGAAGAAGAGATCGAACTGGAGTTGCCGAAATTCAATATTCGTCATGCCGGTAGCCTGCGCGAACCGCTTCAGCGCCTTGGTCTGACGCGCATCTTTTCTGATCAGGCGGAACTGCCGCTGATAGCGCGCGGCCTGTCAACACCGCTGAAAGTAAGC
43213	Analb_Other_FullProt_XP_035787881.1|756-812	TGAATTCGGAGCGGTCGTCTTGGTTTAACTCGTATATTTTCAGACCAAGCAGAGCTGCCGCTTATTGCACGCGGTCTGAGCACTCCGCTGAAAGTGTCAACTATCCTGCAAAAGAGTTGTATCCAAGTTGATGAACAAGGCACACAGGCAAGTGCCGCCACTGAGTCAAGCCTTGTGTTCACACACTGCACTCGAGA	RLGLTRIFSDQAELPLIARGLSTPLKVSTILQKSCIQVDEQGTQASAATESSLVFT	Analb	XP_035787881.1	Mosquito	Anopheles	CGTCTTGGTTTAACTCGTATATTTTCAGACCAAGCAGAGCTGCCGCTTATTGCACGCGGTCTGAGCACTCCGCTGAAAGTGTCAACTATCCTGCAAAAGAGTTGTATCCAAGTTGATGAACAAGGCACACAGGCAAGTGCCGCCACTGAGTCAAGCCTTGTGTTCACA
43214	Analb_Other_FullProt_XP_035787881.1|784-840	TGAATTCGGAGCGGTACTATCCTGCAGAAATCATGTATACAGGTGGATGAACAGGGTACCCAAGCGAGTGCGGCAACCGAAAGTTCTCTTGTATTCACGATACTGTCTGAACCGGTTAAGTTCATTGCAAACCGCCCGTTTCTGTTTCTGATTCTGGATGAAAGTAAAGGGACTTGGCTTTTTCACTGCACTCGAGA	TILQKSCIQVDEQGTQASAATESSLVFTILSEPVKFIANRPFLFLILDESKGTWLF	Analb	XP_035787881.1	Mosquito	Anopheles	ACTATCCTGCAGAAATCATGTATACAGGTGGATGAACAGGGTACCCAAGCGAGTGCGGCAACCGAAAGTTCTCTTGTATTCACGATACTGTCTGAACCGGTTAAGTTCATTGCAAACCGCCCGTTTCTGTTTCTGATTCTGGATGAAAGTAAAGGGACTTGGCTTTTT
43215	Analb_Other_FullProt_XP_035794288.1|0-56	TGAATTCGGAGCGGTGAGAGCCGTCAATGGGGCCGTCGCGTCGCCGGTGACCGCCAGTTGGATTATGCAGTGTTGGTTAATAATAGTCTTCCGGTCCCGCAGAAATCTTCTATTTACCGTTATCTTCCGGCTCCGGGTGCCTACCGTCCGCCGAATATAACCGCCATTTATGCGCGCGATAACCACTGCACTCGAGA	ESRQWGRRVAGDRQLDYAVLVNNSLPVPQKSSIYRYLPAPGAYRPPNITAIYARDN	Analb	XP_035794288.1	Mosquito	Anopheles	GAGAGCCGTCAATGGGGCCGTCGCGTCGCCGGTGACCGCCAGTTGGATTATGCAGTGTTGGTTAATAATAGTCTTCCGGTCCCGCAGAAATCTTCTATTTACCGTTATCTTCCGGCTCCGGGTGCCTACCGTCCGCCGAATATAACCGCCATTTATGCGCGCGATAAC
43216	Analb_Other_FullProt_XP_035794288.1|28-84	TGAATTCGGAGCGGTCAGAAAAGCTCTATATATCGTTACCTGCCGGCTCCGGGCGCATACCGTCCGCCGAACATTACAGCGATATATGCGCGTGACAATGTCCCGGCGGGACGTGGCGGCTATGCAGCGATAGTGAGCGGCGGAATTAATCAAGCAAATGTTACAGTTAAACTGACCTCACAGCACTGCACTCGAGA	QKSSIYRYLPAPGAYRPPNITAIYARDNVPAGRGGYAAIVSGGINQANVTVKLTSQ	Analb	XP_035794288.1	Mosquito	Anopheles	CAGAAAAGCTCTATATATCGTTACCTGCCGGCTCCGGGCGCATACCGTCCGCCGAACATTACAGCGATATATGCGCGTGACAATGTCCCGGCGGGACGTGGCGGCTATGCAGCGATAGTGAGCGGCGGAATTAATCAAGCAAATGTTACAGTTAAACTGACCTCACAG
43217	Analb_Other_FullProt_XP_035790540.1|0-56	TGAATTCGGAGCGGTGCGGGACTGGCAAACTGTCCGTTGGGGTGTCAGTGCGATGACGACACTTTGGTAGTTACCTGCGAAGAAGGGCAGCTGGATGTACTTCCGATAGTATTAAACCCGTCTCTTGAGCGTTTAGTTATCAAAAACAACAAAATTAAAACCATCGATAGTTCTATGGTTTTTCACTGCACTCGAGA	AGLANCPLGCQCDDDTLVVTCEEGQLDVLPIVLNPSLERLVIKNNKIKTIDSSMVF	Analb	XP_035790540.1	Mosquito	Anopheles	GCGGGACTGGCAAACTGTCCGTTGGGGTGTCAGTGCGATGACGACACTTTGGTAGTTACCTGCGAAGAAGGGCAGCTGGATGTACTTCCGATAGTATTAAACCCGTCTCTTGAGCGTTTAGTTATCAAAAACAACAAAATTAAAACCATCGATAGTTCTATGGTTTTT
43218	Analb_Other_FullProt_XP_035790540.1|28-84	TGAATTCGGAGCGGTTTACCGATTGTCCTGAACCCGTCACTGGAGCGTCTGGTCATAAAGAATAACAAAATTAAAACCATCGATTCTAGTATGGTATTCTATGCCGAATTAACTTTTCTGGATTTATCATACAATCATCTGTTTAATATGCCGCCGCGCACTTTCGCGTACCAGAAGAAACTGCACTGCACTCGAGA	LPIVLNPSLERLVIKNNKIKTIDSSMVFYAELTFLDLSYNHLFNMPPRTFAYQKKL	Analb	XP_035790540.1	Mosquito	Anopheles	TTACCGATTGTCCTGAACCCGTCACTGGAGCGTCTGGTCATAAAGAATAACAAAATTAAAACCATCGATTCTAGTATGGTATTCTATGCCGAATTAACTTTTCTGGATTTATCATACAATCATCTGTTTAATATGCCGCCGCGCACTTTCGCGTACCAGAAGAAACTG
43219	Analb_Other_FullProt_XP_035790540.1|56-112	TGAATTCGGAGCGGTTATGCAGAACTGACCTTTTTAGACCTGAGCTATAATCATCTTTTTAATATGCCGCCGCGTACATTTGCCTATCAGAAAAAACTGACCGAGCTGCATCTTAACCATAATAAGGTTGGTAGTGTTACGAATAAAACCTTCGTTGGCCTGGTCTCACTGACTGTGCTGAACCACTGCACTCGAGA	YAELTFLDLSYNHLFNMPPRTFAYQKKLTELHLNHNKVGSVTNKTFVGLVSLTVLN	Analb	XP_035790540.1	Mosquito	Anopheles	TATGCAGAACTGACCTTTTTAGACCTGAGCTATAATCATCTTTTTAATATGCCGCCGCGTACATTTGCCTATCAGAAAAAACTGACCGAGCTGCATCTTAACCATAATAAGGTTGGTAGTGTTACGAATAAAACCTTCGTTGGCCTGGTCTCACTGACTGTGCTGAAC
43220	Analb_Other_FullProt_XP_035790540.1|84-140	TGAATTCGGAGCGGTACGGAACTGCATCTTAATCATAACAAAGTTGGATCTGTGACGAATAAAACCTTTGTGGGTTTAGTCAGCCTGACCGTGTTAAATCTGCGCGGCAATTTCCTTGATGAGCTTCCGGAAGGTGTGTTTGCGAGCATTCCGAAACTGGAAGAACTGAATCTGGGTCAGAACCACTGCACTCGAGA	TELHLNHNKVGSVTNKTFVGLVSLTVLNLRGNFLDELPEGVFASIPKLEELNLGQN	Analb	XP_035790540.1	Mosquito	Anopheles	ACGGAACTGCATCTTAATCATAACAAAGTTGGATCTGTGACGAATAAAACCTTTGTGGGTTTAGTCAGCCTGACCGTGTTAAATCTGCGCGGCAATTTCCTTGATGAGCTTCCGGAAGGTGTGTTTGCGAGCATTCCGAAACTGGAAGAACTGAATCTGGGTCAGAAC
43221	Analb_Other_FullProt_XP_035790540.1|112-168	TGAATTCGGAGCGGTCTGCGTGGCAATTTTTTAGATGAACTGCCGGAAGGGGTCTTCGCATCAATTCCGAAATTAGAAGAGTTGAATCTGGGTCAGAATCGCATTGCAAAAATTGACCCGAAGGCCTTTGCAGGCCTGGCCAACCTGAAAGTGTTATACCTGGACGATAATACTATCTCAACACACTGCACTCGAGA	LRGNFLDELPEGVFASIPKLEELNLGQNRIAKIDPKAFAGLANLKVLYLDDNTIST	Analb	XP_035790540.1	Mosquito	Anopheles	CTGCGTGGCAATTTTTTAGATGAACTGCCGGAAGGGGTCTTCGCATCAATTCCGAAATTAGAAGAGTTGAATCTGGGTCAGAATCGCATTGCAAAAATTGACCCGAAGGCCTTTGCAGGCCTGGCCAACCTGAAAGTGTTATACCTGGACGATAATACTATCTCAACA
43222	Analb_Other_FullProt_XP_035790540.1|140-196	TGAATTCGGAGCGGTCGCATTGCGAAGATTGATCCGAAAGCCTTCGCCGGACTGGCGAATTTAAAAGTACTTTATTTAGATGATAATACTATCTCAACGGTCCCGTCTCCGGCGTTTGCACCGCTTCGTGTTTTGGCTGAATTATATTTAGGACTGAACTCTTTCAGTTCTATCCCGAAAGAGCACTGCACTCGAGA	RIAKIDPKAFAGLANLKVLYLDDNTISTVPSPAFAPLRVLAELYLGLNSFSSIPKE	Analb	XP_035790540.1	Mosquito	Anopheles	CGCATTGCGAAGATTGATCCGAAAGCCTTCGCCGGACTGGCGAATTTAAAAGTACTTTATTTAGATGATAATACTATCTCAACGGTCCCGTCTCCGGCGTTTGCACCGCTTCGTGTTTTGGCTGAATTATATTTAGGACTGAACTCTTTCAGTTCTATCCCGAAAGAG
43223	Analb_Other_FullProt_XP_035790540.1|168-224	TGAATTCGGAGCGGTGTTCCGTCACCGGCTTTTGCTCCGCTTCGTGTATTGGCCGAACTGTACTTGGGCCTGAACTCTTTTAGCAGTATTCCGAAAGAAAGCTTTGCGGCTTTATCTGGTCTGAGCCGCCTGGACCTTAAAGGTGCAGCACTTCAAAATGTATCACGCGACTCTTTTCGCGGACACTGCACTCGAGA	VPSPAFAPLRVLAELYLGLNSFSSIPKESFAALSGLSRLDLKGAALQNVSRDSFRG	Analb	XP_035790540.1	Mosquito	Anopheles	GTTCCGTCACCGGCTTTTGCTCCGCTTCGTGTATTGGCCGAACTGTACTTGGGCCTGAACTCTTTTAGCAGTATTCCGAAAGAAAGCTTTGCGGCTTTATCTGGTCTGAGCCGCCTGGACCTTAAAGGTGCAGCACTTCAAAATGTATCACGCGACTCTTTTCGCGGA
43224	Analb_Other_FullProt_XP_035790540.1|196-252	TGAATTCGGAGCGGTTCTTTTGCAGCGTTATCTGGCCTTTCTCGCCTTGATTTGAAAGGCGCAGCATTACAGAACGTAAGCCGTGACAGCTTTCGTGGGCTGGAACAGCTGCGCAGCTTGGACCTGAGTGATAATCGTTTAAACCGTATCCCGACCGGAGAGCTGGCGCCGCTGGATCGCCTGCACTGCACTCGAGA	SFAALSGLSRLDLKGAALQNVSRDSFRGLEQLRSLDLSDNRLNRIPTGELAPLDRL	Analb	XP_035790540.1	Mosquito	Anopheles	TCTTTTGCAGCGTTATCTGGCCTTTCTCGCCTTGATTTGAAAGGCGCAGCATTACAGAACGTAAGCCGTGACAGCTTTCGTGGGCTGGAACAGCTGCGCAGCTTGGACCTGAGTGATAATCGTTTAAACCGTATCCCGACCGGAGAGCTGGCGCCGCTGGATCGCCTG
43225	Analb_Other_FullProt_XP_035790540.1|224-280	TGAATTCGGAGCGGTCTGGAACAACTTCGCTCTCTGGATCTGTCTGATAATCGTTTAAATCGCATCCCGACCGGAGAGCTGGCACCGCTGGATCGCCTGGAAGAACTTGCCCTTGGTCAAAATGATTTTGAATCAATTCCGGCGGGCGCCTTTGCTGGATTGGGCCAACTGCGTCGTCTGGACCACTGCACTCGAGA	LEQLRSLDLSDNRLNRIPTGELAPLDRLEELALGQNDFESIPAGAFAGLGQLRRLD	Analb	XP_035790540.1	Mosquito	Anopheles	CTGGAACAACTTCGCTCTCTGGATCTGTCTGATAATCGTTTAAATCGCATCCCGACCGGAGAGCTGGCACCGCTGGATCGCCTGGAAGAACTTGCCCTTGGTCAAAATGATTTTGAATCAATTCCGGCGGGCGCCTTTGCTGGATTGGGCCAACTGCGTCGTCTGGAC
43226	Analb_Other_FullProt_XP_035790540.1|252-308	TGAATTCGGAGCGGTGAGGAATTAGCATTAGGACAGAATGATTTTGAGTCTATTCCGGCTGGGGCATTTGCCGGCCTTGGACAATTGCGCCGTTTAGATATCTCTGGAAGTCTGAAGTTGCATCGTGTCGAATCTGGTGCCTTTGCCAGCAATACGAATCTGGAAGAAATCACTTTAGCGTCACACTGCACTCGAGA	EELALGQNDFESIPAGAFAGLGQLRRLDISGSLKLHRVESGAFASNTNLEEITLAS	Analb	XP_035790540.1	Mosquito	Anopheles	GAGGAATTAGCATTAGGACAGAATGATTTTGAGTCTATTCCGGCTGGGGCATTTGCCGGCCTTGGACAATTGCGCCGTTTAGATATCTCTGGAAGTCTGAAGTTGCATCGTGTCGAATCTGGTGCCTTTGCCAGCAATACGAATCTGGAAGAAATCACTTTAGCGTCA
43227	Analb_Other_FullProt_XP_035790540.1|280-336	TGAATTCGGAGCGGTATTAGCGGAAGTCTTAAACTGCATCGTGTTGAAAGCGGGGCTTTTGCCAGCAACACCAATCTTGAAGAAATCACGCTGGCCTCTAATAAGGCTTTATCAGAAATCCAGGAAGGTGCTCTGTCTGGACTTCCGCATCTGCGTCGCATTGTGTTACGCGATAACGCATTACACTGCACTCGAGA	ISGSLKLHRVESGAFASNTNLEEITLASNKALSEIQEGALSGLPHLRRIVLRDNAL	Analb	XP_035790540.1	Mosquito	Anopheles	ATTAGCGGAAGTCTTAAACTGCATCGTGTTGAAAGCGGGGCTTTTGCCAGCAACACCAATCTTGAAGAAATCACGCTGGCCTCTAATAAGGCTTTATCAGAAATCCAGGAAGGTGCTCTGTCTGGACTTCCGCATCTGCGTCGCATTGTGTTACGCGATAACGCATTA
43228	Analb_Other_FullProt_XP_035790540.1|308-364	TGAATTCGGAGCGGTAATAAAGCACTGTCAGAAATTCAGGAGGGAGCTCTTTCAGGCCTGCCGCATCTGCGTCGCATTGTGTTGCGTGATAATGCTCTGACAACGTTAACGGATGGCCTGTTTACCTGGAACGAACTGATCGAATTGGATCTGAGCGAGAATCCGTTGCTGTGCGACTGTCAGCACTGCACTCGAGA	NKALSEIQEGALSGLPHLRRIVLRDNALTTLTDGLFTWNELIELDLSENPLLCDCQ	Analb	XP_035790540.1	Mosquito	Anopheles	AATAAAGCACTGTCAGAAATTCAGGAGGGAGCTCTTTCAGGCCTGCCGCATCTGCGTCGCATTGTGTTGCGTGATAATGCTCTGACAACGTTAACGGATGGCCTGTTTACCTGGAACGAACTGATCGAATTGGATCTGAGCGAGAATCCGTTGCTGTGCGACTGTCAG
43229	Analb_Other_FullProt_XP_035790540.1|336-392	TGAATTCGGAGCGGTACTACGTTAACCGACGGTCTTTTTACTTGGAACGAACTGATCGAACTGGATCTGTCTGAAAACCCGTTACTGTGCGATTGTCAGATGCTGTGGCTTCGCAATCTGTTAGTAAGTCGCACCGGCAACGCGAGCGGTGTTGGCCAAGAAGGTCTGCCGGTTTCTGCAGCGCACTGCACTCGAGA	TTLTDGLFTWNELIELDLSENPLLCDCQMLWLRNLLVSRTGNASGVGQEGLPVSAA	Analb	XP_035790540.1	Mosquito	Anopheles	ACTACGTTAACCGACGGTCTTTTTACTTGGAACGAACTGATCGAACTGGATCTGTCTGAAAACCCGTTACTGTGCGATTGTCAGATGCTGTGGCTTCGCAATCTGTTAGTAAGTCGCACCGGCAACGCGAGCGGTGTTGGCCAAGAAGGTCTGCCGGTTTCTGCAGCG
43230	Analb_Other_FullProt_XP_035790540.1|364-420	TGAATTCGGAGCGGTATGTTGTGGTTACGTAACCTGCTTGTGAGCCGTACCGGTAACGCTTCTGGTGTTGGTCAGGAGGGTCTGCCGGTTTCAGCCGCAACGAGTTCTAGTGCGGGCGGCCAAATACCGGTTATCTGCGCGGCGCCGGATCGTCTGCGCGAACAAGCACTGCAATCTCTGTCTCACTGCACTCGAGA	MLWLRNLLVSRTGNASGVGQEGLPVSAATSSSAGGQIPVICAAPDRLREQALQSLS	Analb	XP_035790540.1	Mosquito	Anopheles	ATGTTGTGGTTACGTAACCTGCTTGTGAGCCGTACCGGTAACGCTTCTGGTGTTGGTCAGGAGGGTCTGCCGGTTTCAGCCGCAACGAGTTCTAGTGCGGGCGGCCAAATACCGGTTATCTGCGCGGCGCCGGATCGTCTGCGCGAACAAGCACTGCAATCTCTGTCT
43231	Analb_Other_FullProt_XP_035790540.1|392-448	TGAATTCGGAGCGGTACTTCATCATCTGCGGGGGGCCAGATACCGGTAATATGCGCTGCCCCGGACCGCTTGCGCGAACAGGCTTTGCAGAGTCTGAGCCCGGAGCTGTTAGGTTGTACTCATCCGGATCATCGTCAACAGGCTATTATCTGTGCGGTCTTAGTAGGAGTGGCCGCTGTGTTGCACTGCACTCGAGA	TSSSAGGQIPVICAAPDRLREQALQSLSPELLGCTHPDHRQQAIICAVLVGVAAVL	Analb	XP_035790540.1	Mosquito	Anopheles	ACTTCATCATCTGCGGGGGGCCAGATACCGGTAATATGCGCTGCCCCGGACCGCTTGCGCGAACAGGCTTTGCAGAGTCTGAGCCCGGAGCTGTTAGGTTGTACTCATCCGGATCATCGTCAACAGGCTATTATCTGTGCGGTCTTAGTAGGAGTGGCCGCTGTGTTG
43232	Analb_Other_FullProt_XP_035790540.1|420-476	TGAATTCGGAGCGGTCCGGAGCTGCTGGGTTGCACACATCCGGACCATCGTCAACAGGCCATCATATGTGCTGTGTTAGTTGGTGTAGCTGCGGTACTGACTACGCTGGCATTAGTTTTATACAAATGTCGTCGCTGGATTCAAAAAATGGTCAAGGGTAGCTGGGGGAGCAACGGAATCGGCCACTGCACTCGAGA	PELLGCTHPDHRQQAIICAVLVGVAAVLTTLALVLYKCRRWIQKMVKGSWGSNGIG	Analb	XP_035790540.1	Mosquito	Anopheles	CCGGAGCTGCTGGGTTGCACACATCCGGACCATCGTCAACAGGCCATCATATGTGCTGTGTTAGTTGGTGTAGCTGCGGTACTGACTACGCTGGCATTAGTTTTATACAAATGTCGTCGCTGGATTCAAAAAATGGTCAAGGGTAGCTGGGGGAGCAACGGAATCGGC
43233	Analb_Other_FullProt_XP_035790540.1|448-504	TGAATTCGGAGCGGTACCACCTTAGCACTGGTTTTATATAAATGCCGCCGCTGGATTCAGAAAATGGTTAAAGGATCATGGGGATCAAATGGAATCGGACGTAAGGAGCGTGAATACCAGAAAACATTCTCTGAGGAGGACTACTCAGCACGCGGGCATCCGCATCCGCTTCCGGGTGGCGTACACTGCACTCGAGA	TTLALVLYKCRRWIQKMVKGSWGSNGIGRKEREYQKTFSEEDYSARGHPHPLPGGV	Analb	XP_035790540.1	Mosquito	Anopheles	ACCACCTTAGCACTGGTTTTATATAAATGCCGCCGCTGGATTCAGAAAATGGTTAAAGGATCATGGGGATCAAATGGAATCGGACGTAAGGAGCGTGAATACCAGAAAACATTCTCTGAGGAGGACTACTCAGCACGCGGGCATCCGCATCCGCTTCCGGGTGGCGTA
43234	Analb_Other_FullProt_XP_035790540.1|476-532	TGAATTCGGAGCGGTCGCAAAGAACGTGAATACCAGAAAACGTTTTCTGAAGAAGATTACTCTGCACGCGGACATCCGCATCCGCTGCCGGGCGGTGTTGGAGGTCCGGGGAGTGGTGGTGGCCTGGGAATCCATCCGACGACGCTGAATAACTACCAGATAAATAACCATCATCATCATCATCACTGCACTCGAGA	RKEREYQKTFSEEDYSARGHPHPLPGGVGGPGSGGGLGIHPTTLNNYQINNHHHHH	Analb	XP_035790540.1	Mosquito	Anopheles	CGCAAAGAACGTGAATACCAGAAAACGTTTTCTGAAGAAGATTACTCTGCACGCGGACATCCGCATCCGCTGCCGGGCGGTGTTGGAGGTCCGGGGAGTGGTGGTGGCCTGGGAATCCATCCGACGACGCTGAATAACTACCAGATAAATAACCATCATCATCATCAT
43235	Analb_Other_FullProt_XP_035780657.1|0-56	TGAATTCGGAGCGGTGCAAATCAATACGGGCGTAAATTCGATATTAATTTTGAAAATAACACCTTTACCAAAGACGGGCAACCGTTCCAATTTATTTCTGGCAGCTTTCATTATTTCCGCGCACTTCCGCAATCTTGGCGTCATATACTGCGTTCTATGCGCGCAGCGGGTCTTAACACAGTACACTGCACTCGAGA	ANQYGRKFDINFENNTFTKDGQPFQFISGSFHYFRALPQSWRHILRSMRAAGLNTV	Analb	XP_035780657.1	Mosquito	Anopheles	GCAAATCAATACGGGCGTAAATTCGATATTAATTTTGAAAATAACACCTTTACCAAAGACGGGCAACCGTTCCAATTTATTTCTGGCAGCTTTCATTATTTCCGCGCACTTCCGCAATCTTGGCGTCATATACTGCGTTCTATGCGCGCAGCGGGTCTTAACACAGTA
43236	Analb_Other_FullProt_XP_035780657.1|28-84	TGAATTCGGAGCGGTGGTAGCTTTCATTACTTTCGCGCGCTGCCGCAGTCATGGCGTCATATATTACGCAGCATGCGCGCAGCCGGACTGAATACCGTCATGACTTATATAGAATGGTCTCTGCATGAACCGATGCCGGGTCAGTATCGTTGGGACGGGATTGCAAATTTGGAAGAGTTCATTCACTGCACTCGAGA	GSFHYFRALPQSWRHILRSMRAAGLNTVMTYIEWSLHEPMPGQYRWDGIANLEEFI	Analb	XP_035780657.1	Mosquito	Anopheles	GGTAGCTTTCATTACTTTCGCGCGCTGCCGCAGTCATGGCGTCATATATTACGCAGCATGCGCGCAGCCGGACTGAATACCGTCATGACTTATATAGAATGGTCTCTGCATGAACCGATGCCGGGTCAGTATCGTTGGGACGGGATTGCAAATTTGGAAGAGTTCATT
43237	Analb_Other_FullProt_XP_035780657.1|56-112	TGAATTCGGAGCGGTATGACCTATATTGAGTGGAGCTTACATGAACCGATGCCGGGACAGTATCGTTGGGACGGCATTGCAAATCTTGAAGAATTTATCGAAACAGCGCAAAGTGAAGATTTGCTGGTCATCTTACGTCCGGGTCCGTATATTTGTGCGGAACGTGATATGGGTGGTTTTCCGCACTGCACTCGAGA	MTYIEWSLHEPMPGQYRWDGIANLEEFIETAQSEDLLVILRPGPYICAERDMGGFP	Analb	XP_035780657.1	Mosquito	Anopheles	ATGACCTATATTGAGTGGAGCTTACATGAACCGATGCCGGGACAGTATCGTTGGGACGGCATTGCAAATCTTGAAGAATTTATCGAAACAGCGCAAAGTGAAGATTTGCTGGTCATCTTACGTCCGGGTCCGTATATTTGTGCGGAACGTGATATGGGTGGTTTTCCG
43238	Analb_Other_FullProt_XP_035780657.1|84-140	TGAATTCGGAGCGGTGAAACGGCTCAGTCAGAGGACTTATTAGTGATTTTGCGCCCGGGCCCGTATATCTGTGCAGAGCGCGACATGGGTGGTTTTCCGCATTGGTTACTGACAAAGTACCCGACCATTAAACTGCGCACGTACGACATTGATTATTTGCGTGAAGTCCAGAAATGGTACAACCACTGCACTCGAGA	ETAQSEDLLVILRPGPYICAERDMGGFPHWLLTKYPTIKLRTYDIDYLREVQKWYN	Analb	XP_035780657.1	Mosquito	Anopheles	GAAACGGCTCAGTCAGAGGACTTATTAGTGATTTTGCGCCCGGGCCCGTATATCTGTGCAGAGCGCGACATGGGTGGTTTTCCGCATTGGTTACTGACAAAGTACCCGACCATTAAACTGCGCACGTACGACATTGATTATTTGCGTGAAGTCCAGAAATGGTACAAC
43239	Analb_Other_FullProt_XP_035780657.1|112-168	TGAATTCGGAGCGGTCATTGGTTACTTACGAAATATCCGACCATCAAACTGCGTACATATGACATTGATTACCTTCGTGAAGTGCAAAAATGGTATAATCAACTGATGCCGCGTATTAGTCGTCATCTGTATGGTAACGGGGGTCCGGTGATCATGGTTAGTATAGAGAATGAGTATGGATCTCACTGCACTCGAGA	HWLLTKYPTIKLRTYDIDYLREVQKWYNQLMPRISRHLYGNGGPVIMVSIENEYGS	Analb	XP_035780657.1	Mosquito	Anopheles	CATTGGTTACTTACGAAATATCCGACCATCAAACTGCGTACATATGACATTGATTACCTTCGTGAAGTGCAAAAATGGTATAATCAACTGATGCCGCGTATTAGTCGTCATCTGTATGGTAACGGGGGTCCGGTGATCATGGTTAGTATAGAGAATGAGTATGGATCT
43240	Analb_Other_FullProt_XP_035780657.1|140-196	TGAATTCGGAGCGGTCAGTTGATGCCGCGCATTTCACGCCATTTATATGGTAATGGAGGACCGGTGATTATGGTTAGTATTGAAAATGAATACGGGAGTTTCAGTGCATGTGATCGTCAGTACATGCAATTCATGAAAAATATCACGATGCATTTTGTACAAGATAAGGCTGTTCTGTTTACCCACTGCACTCGAGA	QLMPRISRHLYGNGGPVIMVSIENEYGSFSACDRQYMQFMKNITMHFVQDKAVLFT	Analb	XP_035780657.1	Mosquito	Anopheles	CAGTTGATGCCGCGCATTTCACGCCATTTATATGGTAATGGAGGACCGGTGATTATGGTTAGTATTGAAAATGAATACGGGAGTTTCAGTGCATGTGATCGTCAGTACATGCAATTCATGAAAAATATCACGATGCATTTTGTACAAGATAAGGCTGTTCTGTTTACC
43241	Analb_Other_FullProt_XP_035780657.1|168-224	TGAATTCGGAGCGGTTTTAGTGCATGCGATCGTCAATATATGCAGTTTATGAAAAATATCACTATGCATTTCGTACAGGATAAAGCCGTGCTGTTCACGAACGACGGACCGGAGCTGCTGAGTTGCGGTTCTATTCCGGGGATTTTGCCGACCCTGGATTTTGGATCAACAAATGACCCGAATCACTGCACTCGAGA	FSACDRQYMQFMKNITMHFVQDKAVLFTNDGPELLSCGSIPGILPTLDFGSTNDPN	Analb	XP_035780657.1	Mosquito	Anopheles	TTTAGTGCATGCGATCGTCAATATATGCAGTTTATGAAAAATATCACTATGCATTTCGTACAGGATAAAGCCGTGCTGTTCACGAACGACGGACCGGAGCTGCTGAGTTGCGGTTCTATTCCGGGGATTTTGCCGACCCTGGATTTTGGATCAACAAATGACCCGAAT
43242	Analb_Other_FullProt_XP_035780657.1|196-252	TGAATTCGGAGCGGTAATGATGGACCGGAGCTGTTGTCTTGTGGTAGTATTCCGGGCATTTTGCCGACCCTGGATTTCGGTTCAACAAACGATCCGAACGTATTCTGGCGCCGCCTGCGTAAGTTTCTGCCGAAAGGCCCGCTTGTCAATGCGGAGTTCTATCCGGGCTGGCTGACACATTGGCACTGCACTCGAGA	NDGPELLSCGSIPGILPTLDFGSTNDPNVFWRRLRKFLPKGPLVNAEFYPGWLTHW	Analb	XP_035780657.1	Mosquito	Anopheles	AATGATGGACCGGAGCTGTTGTCTTGTGGTAGTATTCCGGGCATTTTGCCGACCCTGGATTTCGGTTCAACAAACGATCCGAACGTATTCTGGCGCCGCCTGCGTAAGTTTCTGCCGAAAGGCCCGCTTGTCAATGCGGAGTTCTATCCGGGCTGGCTGACACATTGG
43243	Analb_Other_FullProt_XP_035780657.1|224-280	TGAATTCGGAGCGGTGTATTCTGGCGCCGTCTTCGTAAATTTTTACCGAAAGGCCCGCTGGTGAACGCAGAATTTTATCCGGGGTGGCTGACCCATTGGATGGAACCGATGGCGCGTGTAGAATCAGAACCGGTTATTAACACCTTACGTTTGATGCTGAACCAGAAAGCCAATGTTAACTTTCACTGCACTCGAGA	VFWRRLRKFLPKGPLVNAEFYPGWLTHWMEPMARVESEPVINTLRLMLNQKANVNF	Analb	XP_035780657.1	Mosquito	Anopheles	GTATTCTGGCGCCGTCTTCGTAAATTTTTACCGAAAGGCCCGCTGGTGAACGCAGAATTTTATCCGGGGTGGCTGACCCATTGGATGGAACCGATGGCGCGTGTAGAATCAGAACCGGTTATTAACACCTTACGTTTGATGCTGAACCAGAAAGCCAATGTTAACTTT
43244	Analb_Other_FullProt_XP_035780657.1|252-308	TGAATTCGGAGCGGTATGGAACCGATGGCGCGTGTAGAATCTGAGCCGGTGATCAACACGTTACGTTTAATGCTGAACCAGAAGGCCAATGTTAACTTCTATATGTTTTTCGGAGGCACAAATTTCGGTTTTACAGCAGGAGCTAATGATATCGGTGCAGGTAAATACGGGGCGGATATTACACACTGCACTCGAGA	MEPMARVESEPVINTLRLMLNQKANVNFYMFFGGTNFGFTAGANDIGAGKYGADIT	Analb	XP_035780657.1	Mosquito	Anopheles	ATGGAACCGATGGCGCGTGTAGAATCTGAGCCGGTGATCAACACGTTACGTTTAATGCTGAACCAGAAGGCCAATGTTAACTTCTATATGTTTTTCGGAGGCACAAATTTCGGTTTTACAGCAGGAGCTAATGATATCGGTGCAGGTAAATACGGGGCGGATATTACA
43245	Analb_Other_FullProt_XP_035780657.1|280-336	TGAATTCGGAGCGGTTATATGTTTTTTGGAGGAACAAACTTTGGTTTTACAGCTGGTGCAAATGACATTGGCGCAGGTAAATACGGCGCGGATATTACGTCATATGATTATGATGCTCCGTTAGATGAGGTTGGGGATCCGACTGAGAAATATTTTGAGATCCGTAAAGTCCTGATCGAATACCACTGCACTCGAGA	YMFFGGTNFGFTAGANDIGAGKYGADITSYDYDAPLDEVGDPTEKYFEIRKVLIEY	Analb	XP_035780657.1	Mosquito	Anopheles	TATATGTTTTTTGGAGGAACAAACTTTGGTTTTACAGCTGGTGCAAATGACATTGGCGCAGGTAAATACGGCGCGGATATTACGTCATATGATTATGATGCTCCGTTAGATGAGGTTGGGGATCCGACTGAGAAATATTTTGAGATCCGTAAAGTCCTGATCGAATAC
43246	Analb_Other_FullProt_XP_035780657.1|308-364	TGAATTCGGAGCGGTAGCTACGACTACGACGCGCCGTTAGATGAGGTTGGGGATCCGACCGAGAAATACTTTGAAATTCGCAAAGTACTTATCGAGTATTTTGGCGACCCGGGCGTTCCGGCCCCGGAACCGCTTCCGAAAATGTCACTTGACACGGTGTGGTTGGAACGCCATGGGAGCATTCACTGCACTCGAGA	SYDYDAPLDEVGDPTEKYFEIRKVLIEYFGDPGVPAPEPLPKMSLDTVWLERHGSI	Analb	XP_035780657.1	Mosquito	Anopheles	AGCTACGACTACGACGCGCCGTTAGATGAGGTTGGGGATCCGACCGAGAAATACTTTGAAATTCGCAAAGTACTTATCGAGTATTTTGGCGACCCGGGCGTTCCGGCCCCGGAACCGCTTCCGAAAATGTCACTTGACACGGTGTGGTTGGAACGCCATGGGAGCATT
43247	Analb_Other_FullProt_XP_035780657.1|336-392	TGAATTCGGAGCGGTTTTGGTGATCCGGGTGTTCCGGCACCGGAACCGCTTCCGAAGATGAGCTTAGATACCGTTTGGCTGGAGCGTCATGGCTCAATCTTGTCAAAACATGGACGCACAATGCTTAGTAATCGTGTGATTACCGAGGTACAGCCGGTTACATTTGAAGCGTTAAATCAACATCACTGCACTCGAGA	FGDPGVPAPEPLPKMSLDTVWLERHGSILSKHGRTMLSNRVITEVQPVTFEALNQH	Analb	XP_035780657.1	Mosquito	Anopheles	TTTGGTGATCCGGGTGTTCCGGCACCGGAACCGCTTCCGAAGATGAGCTTAGATACCGTTTGGCTGGAGCGTCATGGCTCAATCTTGTCAAAACATGGACGCACAATGCTTAGTAATCGTGTGATTACCGAGGTACAGCCGGTTACATTTGAAGCGTTAAATCAACAT
43248	Analb_Other_FullProt_XP_035780657.1|364-420	TGAATTCGGAGCGGTCTGTCAAAACATGGCCGTACCATGCTGTCTAACCGCGTCATTACGGAAGTGCAGCCGGTAACCTTCGAAGCACTGAATCAGCATAGTGGTTTTGTTCTTTATGAAGCGACGCTTCCGTCTACCTTAAACCGCGATCCGTATACATTAAAGATTGACCAAGTAAATGACCACTGCACTCGAGA	LSKHGRTMLSNRVITEVQPVTFEALNQHSGFVLYEATLPSTLNRDPYTLKIDQVND	Analb	XP_035780657.1	Mosquito	Anopheles	CTGTCAAAACATGGCCGTACCATGCTGTCTAACCGCGTCATTACGGAAGTGCAGCCGGTAACCTTCGAAGCACTGAATCAGCATAGTGGTTTTGTTCTTTATGAAGCGACGCTTCCGTCTACCTTAAACCGCGATCCGTATACATTAAAGATTGACCAAGTAAATGAC
43249	Analb_Other_FullProt_XP_035780657.1|392-448	TGAATTCGGAGCGGTAGCGGCTTTGTGCTGTACGAAGCGACGCTGCCGAGCACCTTAAACCGTGACCCGTATACGCTTAAAATTGATCAGGTAAATGACCGCGCATATGTTCATGTTGATAATGTTTTCTATGGTATCCTGAGCCGTGAAACGAATGTCCATAGTATTCCGTTGTCAGTAGGTCACTGCACTCGAGA	SGFVLYEATLPSTLNRDPYTLKIDQVNDRAYVHVDNVFYGILSRETNVHSIPLSVG	Analb	XP_035780657.1	Mosquito	Anopheles	AGCGGCTTTGTGCTGTACGAAGCGACGCTGCCGAGCACCTTAAACCGTGACCCGTATACGCTTAAAATTGATCAGGTAAATGACCGCGCATATGTTCATGTTGATAATGTTTTCTATGGTATCCTGAGCCGTGAAACGAATGTCCATAGTATTCCGTTGTCAGTAGGT
43250	Analb_Other_FullProt_XP_035780657.1|420-476	TGAATTCGGAGCGGTCGTGCTTATGTGCATGTAGACAACGTTTTCTATGGAATCTTATCTCGTGAGACTAATGTCCATTCTATACCGCTGTCTGTCGGTTCTGGTAAACGTTTGCAGCTTCTTGTGGAGAATCAAGGCCGCATAAATTATAACATTCCGAACGATTTTAAAGGCATACTGGGCCACTGCACTCGAGA	RAYVHVDNVFYGILSRETNVHSIPLSVGSGKRLQLLVENQGRINYNIPNDFKGILG	Analb	XP_035780657.1	Mosquito	Anopheles	CGTGCTTATGTGCATGTAGACAACGTTTTCTATGGAATCTTATCTCGTGAGACTAATGTCCATTCTATACCGCTGTCTGTCGGTTCTGGTAAACGTTTGCAGCTTCTTGTGGAGAATCAAGGCCGCATAAATTATAACATTCCGAACGATTTTAAAGGCATACTGGGC
43251	Analb_Other_FullProt_XP_035780657.1|448-504	TGAATTCGGAGCGGTTCAGGCAAACGTTTGCAGCTGCTGGTGGAAAATCAGGGTCGTATAAACTACAACATTCCGAATGACTTTAAAGGCATCCTGGGGAGTGTGACGATTGAGGGTAAACCGTTATATAATTGGACCATAACTACCTATCCGTTAGATAACTACCAGTATATTGAGAATTTTCACTGCACTCGAGA	SGKRLQLLVENQGRINYNIPNDFKGILGSVTIEGKPLYNWTITTYPLDNYQYIENF	Analb	XP_035780657.1	Mosquito	Anopheles	TCAGGCAAACGTTTGCAGCTGCTGGTGGAAAATCAGGGTCGTATAAACTACAACATTCCGAATGACTTTAAAGGCATCCTGGGGAGTGTGACGATTGAGGGTAAACCGTTATATAATTGGACCATAACTACCTATCCGTTAGATAACTACCAGTATATTGAGAATTTT
43252	Analb_Other_FullProt_XP_035780657.1|476-532	TGAATTCGGAGCGGTTCTGTCACAATAGAAGGTAAGCCGTTGTACAACTGGACTATCACCACATATCCGTTAGATAATTACCAATATATCGAAAATTTTATAAACCAGCGCAGTCCGGCGGACGAAGAGGATGACGACGACCTGACCGCGGCCGCTGCACAGGTGTACTATGCTACCTTTGTGCACTGCACTCGAGA	SVTIEGKPLYNWTITTYPLDNYQYIENFINQRSPADEEDDDDLTAAAAQVYYATFV	Analb	XP_035780657.1	Mosquito	Anopheles	TCTGTCACAATAGAAGGTAAGCCGTTGTACAACTGGACTATCACCACATATCCGTTAGATAATTACCAATATATCGAAAATTTTATAAACCAGCGCAGTCCGGCGGACGAAGAGGATGACGACGACCTGACCGCGGCCGCTGCACAGGTGTACTATGCTACCTTTGTG
43253	Analb_Other_FullProt_XP_035780657.1|504-560	TGAATTCGGAGCGGTATAAACCAGCGTTCACCGGCAGATGAAGAAGATGACGATGATCTGACGGCGGCCGCAGCCCAGGTTTATTATGCAACTTTTGTCATCAACAACGACGAGATTCATGACACTTACCTTTATACGCATGTTTGGGGGAAGGGTCTGGCATTTATTAATGGCTTCAACCTTCACTGCACTCGAGA	INQRSPADEEDDDDLTAAAAQVYYATFVINNDEIHDTYLYTHVWGKGLAFINGFNL	Analb	XP_035780657.1	Mosquito	Anopheles	ATAAACCAGCGTTCACCGGCAGATGAAGAAGATGACGATGATCTGACGGCGGCCGCAGCCCAGGTTTATTATGCAACTTTTGTCATCAACAACGACGAGATTCATGACACTTACCTTTATACGCATGTTTGGGGGAAGGGTCTGGCATTTATTAATGGCTTCAACCTT
43254	Analb_Other_FullProt_XP_035780657.1|532-588	TGAATTCGGAGCGGTATTAATAACGATGAGATCCATGATACCTACCTGTATACACATGTCTGGGGTAAGGGTCTTGCATTCATCAATGGTTTTAATTTGGGCCGTTATTGGCCGCTGGCGGGTCCGCAGCTGACACTTTACGTACCGCGTCATATCCTGAAAAAAGGAATCAATAAGATTGTCCACTGCACTCGAGA	INNDEIHDTYLYTHVWGKGLAFINGFNLGRYWPLAGPQLTLYVPRHILKKGINKIV	Analb	XP_035780657.1	Mosquito	Anopheles	ATTAATAACGATGAGATCCATGATACCTACCTGTATACACATGTCTGGGGTAAGGGTCTTGCATTCATCAATGGTTTTAATTTGGGCCGTTATTGGCCGCTGGCGGGTCCGCAGCTGACACTTTACGTACCGCGTCATATCCTGAAAAAAGGAATCAATAAGATTGTC
43255	Analb_Other_FullProt_XP_035791312.1|0-56	TGAATTCGGAGCGGTACTTCAAACTGTCCGCCGGGTTGCCATTGTACGGCAGCAAACGCAACTATCCGCTGTACGAGTGTCACTGGACTGCGCAGCCTGGATAAAACACAACCGATTGGTCGTTTAGAACTGGCAGGTTTAAATCTGACAAAAGTGCCGGCGTTACTGGAAAATGTTCGTAATCACTGCACTCGAGA	TSNCPPGCHCTAANATIRCTSVTGLRSLDKTQPIGRLELAGLNLTKVPALLENVRN	Analb	XP_035791312.1	Mosquito	Anopheles	ACTTCAAACTGTCCGCCGGGTTGCCATTGTACGGCAGCAAACGCAACTATCCGCTGTACGAGTGTCACTGGACTGCGCAGCCTGGATAAAACACAACCGATTGGTCGTTTAGAACTGGCAGGTTTAAATCTGACAAAAGTGCCGGCGTTACTGGAAAATGTTCGTAAT
43256	Analb_Other_FullProt_XP_035791312.1|28-84	TGAATTCGGAGCGGTGACAAAACACAACCGATCGGCCGCCTTGAACTGGCAGGCCTGAATCTGACAAAAGTTCCGGCTTTGCTGGAAAATGTCCGTAATATTACAGAACTGGATCTGTCAGGTAATCAGCTGGCCGAAGTAAACCATCTGAGTCGCCGCTTACGCACATTAAACCTGAGTCATCACTGCACTCGAGA	DKTQPIGRLELAGLNLTKVPALLENVRNITELDLSGNQLAEVNHLSRRLRTLNLSH	Analb	XP_035791312.1	Mosquito	Anopheles	GACAAAACACAACCGATCGGCCGCCTTGAACTGGCAGGCCTGAATCTGACAAAAGTTCCGGCTTTGCTGGAAAATGTCCGTAATATTACAGAACTGGATCTGTCAGGTAATCAGCTGGCCGAAGTAAACCATCTGAGTCGCCGCTTACGCACATTAAACCTGAGTCAT
43257	Analb_Other_FullProt_XP_035791312.1|56-112	TGAATTCGGAGCGGTATAACGGAACTGGATTTATCAGGTAATCAGTTGGCCGAAGTGAACCATTTAAGTCGTCGCCTGCGTACATTGAATTTGAGCCATAATCGTTTGACGAGTGGCAAACTGGCTCGTCTTCCGTTATTTGTTGAAAGTTTAAACCTTAGCCATAATAGCATAACTTATCTTCACTGCACTCGAGA	ITELDLSGNQLAEVNHLSRRLRTLNLSHNRLTSGKLARLPLFVESLNLSHNSITYL	Analb	XP_035791312.1	Mosquito	Anopheles	ATAACGGAACTGGATTTATCAGGTAATCAGTTGGCCGAAGTGAACCATTTAAGTCGTCGCCTGCGTACATTGAATTTGAGCCATAATCGTTTGACGAGTGGCAAACTGGCTCGTCTTCCGTTATTTGTTGAAAGTTTAAACCTTAGCCATAATAGCATAACTTATCTT
43258	Analb_Other_FullProt_XP_035791312.1|84-140	TGAATTCGGAGCGGTAACCGTTTGACTAGTGGTAAGTTGGCACGTTTACCGCTGTTCGTGGAGTCTCTGAATCTTAGCCATAACAGTATTACCTACCTGCCGCTGAGCATCATGAAGTTAAAACGTTTACGTAACCTGGAACTTGCAAGTAATCCGATTAACTGCACCTGTGAGACACTTCATCACTGCACTCGAGA	NRLTSGKLARLPLFVESLNLSHNSITYLPLSIMKLKRLRNLELASNPINCTCETLH	Analb	XP_035791312.1	Mosquito	Anopheles	AACCGTTTGACTAGTGGTAAGTTGGCACGTTTACCGCTGTTCGTGGAGTCTCTGAATCTTAGCCATAACAGTATTACCTACCTGCCGCTGAGCATCATGAAGTTAAAACGTTTACGTAACCTGGAACTTGCAAGTAATCCGATTAACTGCACCTGTGAGACACTTCAT
43259	Analb_Other_FullProt_XP_035791312.1|112-168	TGAATTCGGAGCGGTCCGCTTTCAATTATGAAACTTAAACGTCTGCGTAATCTGGAACTGGCCTCTAACCCGATCAATTGCACATGCGAAACACTTCATGTACGTAATTGGTTAACCAGTCGTCATGTATGGAGCGACGAACATATCAAGTGTAGCGCTCCGCAAGAATTTAAAGGTCGCCCGCACTGCACTCGAGA	PLSIMKLKRLRNLELASNPINCTCETLHVRNWLTSRHVWSDEHIKCSAPQEFKGRP	Analb	XP_035791312.1	Mosquito	Anopheles	CCGCTTTCAATTATGAAACTTAAACGTCTGCGTAATCTGGAACTGGCCTCTAACCCGATCAATTGCACATGCGAAACACTTCATGTACGTAATTGGTTAACCAGTCGTCATGTATGGAGCGACGAACATATCAAGTGTAGCGCTCCGCAAGAATTTAAAGGTCGCCCG
43260	Analb_Other_FullProt_XP_035791312.1|140-196	TGAATTCGGAGCGGTGTGCGTAATTGGTTGACTAGTCGCCATGTGTGGAGCGATGAACATATTAAGTGTAGTGCACCGCAGGAATTTAAAGGTCGCCCGTGGTTACAAGTCCGCCAGTCAGATGTTTGTCATCCGTCAGTAGTTGAGGAACGCAACCGTGGTCATCGTCATGAAGACGAATACCACTGCACTCGAGA	VRNWLTSRHVWSDEHIKCSAPQEFKGRPWLQVRQSDVCHPSVVEERNRGHRHEDEY	Analb	XP_035791312.1	Mosquito	Anopheles	GTGCGTAATTGGTTGACTAGTCGCCATGTGTGGAGCGATGAACATATTAAGTGTAGTGCACCGCAGGAATTTAAAGGTCGCCCGTGGTTACAAGTCCGCCAGTCAGATGTTTGTCATCCGTCAGTAGTTGAGGAACGCAACCGTGGTCATCGTCATGAAGACGAATAC
43261	Analb_Other_FullProt_XP_035791312.1|168-224	TGAATTCGGAGCGGTTGGTTACAGGTTCGTCAGTCAGATGTATGCCATCCGAGCGTGGTGGAAGAACGTAATCGTGGCCATCGTCATGAAGATGAGTATGGTGATGAGAACGATCTGATGTTAGGTGATCAAGCGGTGGTACCGATGGCAGACGAAGCCGAAGAGGACGATCTTGGACGCGAGCACTGCACTCGAGA	WLQVRQSDVCHPSVVEERNRGHRHEDEYGDENDLMLGDQAVVPMADEAEEDDLGRE	Analb	XP_035791312.1	Mosquito	Anopheles	TGGTTACAGGTTCGTCAGTCAGATGTATGCCATCCGAGCGTGGTGGAAGAACGTAATCGTGGCCATCGTCATGAAGATGAGTATGGTGATGAGAACGATCTGATGTTAGGTGATCAAGCGGTGGTACCGATGGCAGACGAAGCCGAAGAGGACGATCTTGGACGCGAG
43262	Analb_Other_FullProt_XP_035791312.1|196-252	TGAATTCGGAGCGGTGGTGATGAAAATGATCTTATGTTGGGGGATCAAGCAGTTGTTCCGATGGCAGATGAAGCGGAAGAGGACGATTTAGGGCGCGAGTTTCTGCCGGTAGGCGGCGAACGTGTAAAACGCCGTATCGAACATCCGGTTGTTGAAACGGACGTGGCGTTAGACGAGGCATCACACTGCACTCGAGA	GDENDLMLGDQAVVPMADEAEEDDLGREFLPVGGERVKRRIEHPVVETDVALDEAS	Analb	XP_035791312.1	Mosquito	Anopheles	GGTGATGAAAATGATCTTATGTTGGGGGATCAAGCAGTTGTTCCGATGGCAGATGAAGCGGAAGAGGACGATTTAGGGCGCGAGTTTCTGCCGGTAGGCGGCGAACGTGTAAAACGCCGTATCGAACATCCGGTTGTTGAAACGGACGTGGCGTTAGACGAGGCATCA
43263	Analb_Other_FullProt_XP_035791312.1|224-280	TGAATTCGGAGCGGTTTCTTGCCGGTTGGGGGCGAACGTGTAAAACGTCGTATCGAACATCCGGTTGTGGAGACCGACGTTGCCCTGGATGAGGCGAGCGGAGATGGTGGGTCAACAAGCCATGGCGAAGAGCCGGCTATTAGTAAAGAAGCGCGTGCCAATCTGATAGAAGAACCGAAAGTTCACTGCACTCGAGA	FLPVGGERVKRRIEHPVVETDVALDEASGDGGSTSHGEEPAISKEARANLIEEPKV	Analb	XP_035791312.1	Mosquito	Anopheles	TTCTTGCCGGTTGGGGGCGAACGTGTAAAACGTCGTATCGAACATCCGGTTGTGGAGACCGACGTTGCCCTGGATGAGGCGAGCGGAGATGGTGGGTCAACAAGCCATGGCGAAGAGCCGGCTATTAGTAAAGAAGCGCGTGCCAATCTGATAGAAGAACCGAAAGTT
43264	Analb_Other_FullProt_XP_035791312.1|252-308	TGAATTCGGAGCGGTGGAGACGGTGGGAGCACTTCACATGGGGAAGAACCGGCTATTTCAAAGGAAGCACGTGCCAACTTAATCGAGGAGCCGAAAGTGGAAGGCAGTGGTTTGGATGAGGCCGAAGATGGAGACCATTCAAGTACCACCCCGTTAACTCGTTTGTTTGCAGAAACCGAGGATCACTGCACTCGAGA	GDGGSTSHGEEPAISKEARANLIEEPKVEGSGLDEAEDGDHSSTTPLTRLFAETED	Analb	XP_035791312.1	Mosquito	Anopheles	GGAGACGGTGGGAGCACTTCACATGGGGAAGAACCGGCTATTTCAAAGGAAGCACGTGCCAACTTAATCGAGGAGCCGAAAGTGGAAGGCAGTGGTTTGGATGAGGCCGAAGATGGAGACCATTCAAGTACCACCCCGTTAACTCGTTTGTTTGCAGAAACCGAGGAT
43265	Analb_Other_FullProt_XP_035791312.1|280-336	TGAATTCGGAGCGGTGAAGGTTCAGGCCTGGATGAAGCGGAAGATGGCGATCATAGTTCAACCACGCCGTTGACCCGTCTGTTCGCAGAAACTGAAGATCCGAGTCCGGAAGATGACGATGGGGGATCAGGTGACGATATCTTGCCGATTTACATTCCGCATCCGGTTAATGGTCTGGGCATACACTGCACTCGAGA	EGSGLDEAEDGDHSSTTPLTRLFAETEDPSPEDDDGGSGDDILPIYIPHPVNGLGI	Analb	XP_035791312.1	Mosquito	Anopheles	GAAGGTTCAGGCCTGGATGAAGCGGAAGATGGCGATCATAGTTCAACCACGCCGTTGACCCGTCTGTTCGCAGAAACTGAAGATCCGAGTCCGGAAGATGACGATGGGGGATCAGGTGACGATATCTTGCCGATTTACATTCCGCATCCGGTTAATGGTCTGGGCATA
43266	Analb_Other_FullProt_XP_035791312.1|308-364	TGAATTCGGAGCGGTCCGTCTCCGGAGGATGATGACGGAGGTAGTGGCGATGACATTCTTCCGATTTATATACCGCATCCGGTTAATGGCTTGGGCATTTTTCAGGACACGACCCCGGAACCGGAAGTTCCGACTACAGTCGAAGCCGAAAAGCCGCGTCGCATCAGTCATGATGGTGACGTCCACTGCACTCGAGA	PSPEDDDGGSGDDILPIYIPHPVNGLGIFQDTTPEPEVPTTVEAEKPRRISHDGDV	Analb	XP_035791312.1	Mosquito	Anopheles	CCGTCTCCGGAGGATGATGACGGAGGTAGTGGCGATGACATTCTTCCGATTTATATACCGCATCCGGTTAATGGCTTGGGCATTTTTCAGGACACGACCCCGGAACCGGAAGTTCCGACTACAGTCGAAGCCGAAAAGCCGCGTCGCATCAGTCATGATGGTGACGTC
43267	Analb_Other_FullProt_XP_035791312.1|336-392	TGAATTCGGAGCGGTTTCCAGGATACAACGCCGGAACCGGAGGTTCCGACTACCGTAGAGGCCGAAAAACCGCGTCGTATCAGCCATGATGGTGACGTAAAACCGGATGAAACCGGGAAGGATGATGAAAAACCGTTACTGCCGCCGAGCACCATAGCAGACCAAAACCTGGCAGATGCGCCGCACTGCACTCGAGA	FQDTTPEPEVPTTVEAEKPRRISHDGDVKPDETGKDDEKPLLPPSTIADQNLADAP	Analb	XP_035791312.1	Mosquito	Anopheles	TTCCAGGATACAACGCCGGAACCGGAGGTTCCGACTACCGTAGAGGCCGAAAAACCGCGTCGTATCAGCCATGATGGTGACGTAAAACCGGATGAAACCGGGAAGGATGATGAAAAACCGTTACTGCCGCCGAGCACCATAGCAGACCAAAACCTGGCAGATGCGCCG
43268	Analb_Other_FullProt_XP_035791312.1|364-420	TGAATTCGGAGCGGTAAACCGGATGAAACAGGCAAAGATGATGAGAAACCGCTGCTTCCGCCGAGCACTATTGCCGACCAAAACCTTGCAGATGCACCGAAAGAAGACAATACAAACACTTACATACTTTTAGCAGTCCTGGGCATTATAGTCGTAAGTCTGATAATAACCGTGATTTGCAAACACTGCACTCGAGA	KPDETGKDDEKPLLPPSTIADQNLADAPKEDNTNTYILLAVLGIIVVSLIITVICK	Analb	XP_035791312.1	Mosquito	Anopheles	AAACCGGATGAAACAGGCAAAGATGATGAGAAACCGCTGCTTCCGCCGAGCACTATTGCCGACCAAAACCTTGCAGATGCACCGAAAGAAGACAATACAAACACTTACATACTTTTAGCAGTCCTGGGCATTATAGTCGTAAGTCTGATAATAACCGTGATTTGCAAA
43269	Analb_Other_FullProt_XP_035791312.1|392-448	TGAATTCGGAGCGGTAAAGAGGACAATACGAATACATATATTTTACTTGCTGTTTTAGGTATTATCGTTGTTTCTTTGATCATAACTGTAATATGTAAACGTAAACCGGATTCTCAGCGCAATCGTCGTGGCAAGTACGACGTCGAGGGGGCAAATCAGGGGCGTGAAATGAAAGAGATTAATCACTGCACTCGAGA	KEDNTNTYILLAVLGIIVVSLIITVICKRKPDSQRNRRGKYDVEGANQGREMKEIN	Analb	XP_035791312.1	Mosquito	Anopheles	AAAGAGGACAATACGAATACATATATTTTACTTGCTGTTTTAGGTATTATCGTTGTTTCTTTGATCATAACTGTAATATGTAAACGTAAACCGGATTCTCAGCGCAATCGTCGTGGCAAGTACGACGTCGAGGGGGCAAATCAGGGGCGTGAAATGAAAGAGATTAAT
43270	Analb_Other_FullProt_XP_035791312.1|420-476	TGAATTCGGAGCGGTCGCAAACCGGACAGCCAGCGTAATCGCCGCGGTAAATATGATGTGGAAGGTGCAAATCAGGGGCGTGAAATGAAGGAGATAAATAAAAATCTTCTGGAAAAGGTTCCGCCGGGCGAGCGTAATGGTCGCAACGGTGCACCGGAGGCGACACCGTTAATGTCTCCGACACACTGCACTCGAGA	RKPDSQRNRRGKYDVEGANQGREMKEINKNLLEKVPPGERNGRNGAPEATPLMSPT	Analb	XP_035791312.1	Mosquito	Anopheles	CGCAAACCGGACAGCCAGCGTAATCGCCGCGGTAAATATGATGTGGAAGGTGCAAATCAGGGGCGTGAAATGAAGGAGATAAATAAAAATCTTCTGGAAAAGGTTCCGCCGGGCGAGCGTAATGGTCGCAACGGTGCACCGGAGGCGACACCGTTAATGTCTCCGACA
43271	Analb_Other_FullProt_XP_035791312.1|448-504	TGAATTCGGAGCGGTAAAAATCTGCTTGAAAAAGTGCCGCCGGGTGAACGTAATGGACGTAACGGTGCGCCGGAGGCAACCCCGCTGATGAGCCCGACTACGGATTACGATAAGGTATTTGGCGGCCAGGACGGGCAGAAGAAAGGGTTCACACCGGTAAAACCGCAACGCGCGAGTCTGGAACACTGCACTCGAGA	KNLLEKVPPGERNGRNGAPEATPLMSPTTDYDKVFGGQDGQKKGFTPVKPQRASLE	Analb	XP_035791312.1	Mosquito	Anopheles	AAAAATCTGCTTGAAAAAGTGCCGCCGGGTGAACGTAATGGACGTAACGGTGCGCCGGAGGCAACCCCGCTGATGAGCCCGACTACGGATTACGATAAGGTATTTGGCGGCCAGGACGGGCAGAAGAAAGGGTTCACACCGGTAAAACCGCAACGCGCGAGTCTGGAA
43272	Analb_Other_FullProt_XP_035791312.1|476-532	TGAATTCGGAGCGGTACCGATTATGATAAAGTCTTCGGTGGTCAAGATGGCCAGAAAAAAGGTTTCACACCGGTTAAACCGCAGCGCGCATCTCTTGAGCGTCCGCTGGAATCTTTCAAACCGGAACCGCAACCGCAACCGCAGCAGCAGCAGCGTAATGGTGGACGTTCTCAGGAACCGCCGCACTGCACTCGAGA	TDYDKVFGGQDGQKKGFTPVKPQRASLERPLESFKPEPQPQPQQQQRNGGRSQEPP	Analb	XP_035791312.1	Mosquito	Anopheles	ACCGATTATGATAAAGTCTTCGGTGGTCAAGATGGCCAGAAAAAAGGTTTCACACCGGTTAAACCGCAGCGCGCATCTCTTGAGCGTCCGCTGGAATCTTTCAAACCGGAACCGCAACCGCAACCGCAGCAGCAGCAGCGTAATGGTGGACGTTCTCAGGAACCGCCG
43273	Analb_Other_FullProt_XP_035791312.1|504-560	TGAATTCGGAGCGGTCGCCCGCTGGAGTCATTCAAACCGGAACCGCAACCGCAGCCGCAGCAGCAACAGCGTAACGGGGGACGTAGCCAGGAACCGCCGGTGGGCGAAAACAACAACAGTACAGCATTACCGAATGGCAATGGAGCGGTACCGAACGGAACCGCAGCGGGCCCGGCGGGAGTCCACTGCACTCGAGA	RPLESFKPEPQPQPQQQQRNGGRSQEPPVGENNNSTALPNGNGAVPNGTAAGPAGV	Analb	XP_035791312.1	Mosquito	Anopheles	CGCCCGCTGGAGTCATTCAAACCGGAACCGCAACCGCAGCCGCAGCAGCAACAGCGTAACGGGGGACGTAGCCAGGAACCGCCGGTGGGCGAAAACAACAACAGTACAGCATTACCGAATGGCAATGGAGCGGTACCGAACGGAACCGCAGCGGGCCCGGCGGGAGTC
43274	Analb_Other_FullProt_XP_035791312.1|532-588	TGAATTCGGAGCGGTGTTGGGGAAAACAACAATAGTACTGCATTGCCGAACGGGAATGGCGCCGTGCCGAATGGTACAGCGGCTGGCCCGGCTGGAGTCCATCAACCGAGTGCCAATCATCATCCGAATCATCATCATAACCATCAGCAGGTTCCGAGTGCTGATACGCCGGACGATGGAGGGCACTGCACTCGAGA	VGENNNSTALPNGNGAVPNGTAAGPAGVHQPSANHHPNHHHNHQQVPSADTPDDGG	Analb	XP_035791312.1	Mosquito	Anopheles	GTTGGGGAAAACAACAATAGTACTGCATTGCCGAACGGGAATGGCGCCGTGCCGAATGGTACAGCGGCTGGCCCGGCTGGAGTCCATCAACCGAGTGCCAATCATCATCCGAATCATCATCATAACCATCAGCAGGTTCCGAGTGCTGATACGCCGGACGATGGAGGG
43275	Analb_Other_FullProt_XP_035791312.1|560-616	TGAATTCGGAGCGGTCATCAGCCGAGCGCTAATCATCATCCGAATCATCATCATAATCATCAACAAGTACCGAGTGCAGATACGCCGGACGATGGCGGTCGCCTGTTGGCAGAACCGGCAGGCCCGGAAAGTCCGCGTAGCAAACGCTACAGTCCGATTTATGTCCCGACTTCTCCGAAAAGCCACTGCACTCGAGA	HQPSANHHPNHHHNHQQVPSADTPDDGGRLLAEPAGPESPRSKRYSPIYVPTSPKS	Analb	XP_035791312.1	Mosquito	Anopheles	CATCAGCCGAGCGCTAATCATCATCCGAATCATCATCATAATCATCAACAAGTACCGAGTGCAGATACGCCGGACGATGGCGGTCGCCTGTTGGCAGAACCGGCAGGCCCGGAAAGTCCGCGTAGCAAACGCTACAGTCCGATTTATGTCCCGACTTCTCCGAAAAGC
43276	Analb_Other_FullProt_XP_035791312.1|588-644	TGAATTCGGAGCGGTCGTCTGTTAGCGGAACCGGCTGGTCCGGAATCTCCGCGCAGCAAGCGTTATAGCCCGATTTATGTGCCGACCAGCCCGAAAAGTGATCGTTATAGCCCGGTTTACTCACCGGAAACCGGACGCGTCAAAATTAAACTGACCGAAACTCCGAAGCCGAAAACCCCGATTCACTGCACTCGAGA	RLLAEPAGPESPRSKRYSPIYVPTSPKSDRYSPVYSPETGRVKIKLTETPKPKTPI	Analb	XP_035791312.1	Mosquito	Anopheles	CGTCTGTTAGCGGAACCGGCTGGTCCGGAATCTCCGCGCAGCAAGCGTTATAGCCCGATTTATGTGCCGACCAGCCCGAAAAGTGATCGTTATAGCCCGGTTTACTCACCGGAAACCGGACGCGTCAAAATTAAACTGACCGAAACTCCGAAGCCGAAAACCCCGATT
43277	Analb_Other_FullProt_XP_035773485.1|0-56	TGAATTCGGAGCGGTGGTTTTCTGGACTGGTTCCGCTCAAGCAAAAATAAAGGTCATGATGTTTGCAAAGTAGATTTTGAGGTCTTTGACCCGAAAGGTCTGCGCCTGTGGACGCCGCAGAAATCTGGATTGAAATCTTTCGGTGTAGAGCTGTTTATCAATCCGGTACGCGGTAAAAAGCCGCACTGCACTCGAGA	GFLDWFRSSKNKGHDVCKVDFEVFDPKGLRLWTPQKSGLKSFGVELFINPVRGKKP	Analb	XP_035773485.1	Mosquito	Anopheles	GGTTTTCTGGACTGGTTCCGCTCAAGCAAAAATAAAGGTCATGATGTTTGCAAAGTAGATTTTGAGGTCTTTGACCCGAAAGGTCTGCGCCTGTGGACGCCGCAGAAATCTGGATTGAAATCTTTCGGTGTAGAGCTGTTTATCAATCCGGTACGCGGTAAAAAGCCG
43278	Analb_Other_FullProt_XP_035773485.1|28-84	TGAATTCGGAGCGGTCTGCGTCTGTGGACACCGCAAAAATCTGGTCTGAAGAGCTTTGGGGTTGAATTGTTCATTAACCCGGTCCGTGGTAAAAAACCGGTATGTAATTTTTGTCAGACCACAAGCAACGTAACTCAGGGGAAGTTTTTCCTTCAGAGTGACGATGTGATAATAAAGAATGGCCACTGCACTCGAGA	LRLWTPQKSGLKSFGVELFINPVRGKKPVCNFCQTTSNVTQGKFFLQSDDVIIKNG	Analb	XP_035773485.1	Mosquito	Anopheles	CTGCGTCTGTGGACACCGCAAAAATCTGGTCTGAAGAGCTTTGGGGTTGAATTGTTCATTAACCCGGTCCGTGGTAAAAAACCGGTATGTAATTTTTGTCAGACCACAAGCAACGTAACTCAGGGGAAGTTTTTCCTTCAGAGTGACGATGTGATAATAAAGAATGGC
43279	Analb_Other_FullProt_XP_035773485.1|56-112	TGAATTCGGAGCGGTGTTTGTAACTTTTGCCAGACGACAAGCAACGTGACTCAGGGGAAATTCTTTCTGCAAAGCGACGATGTAATAATTAAAAACGGGGACATTTTAGAATACGTTATTGTAACTTTCAATGGGGAAACTACACAGCGTCATAAACCGCGTAAATTGATCGTAGATGATTATCACTGCACTCGAGA	VCNFCQTTSNVTQGKFFLQSDDVIIKNGDILEYVIVTFNGETTQRHKPRKLIVDDY	Analb	XP_035773485.1	Mosquito	Anopheles	GTTTGTAACTTTTGCCAGACGACAAGCAACGTGACTCAGGGGAAATTCTTTCTGCAAAGCGACGATGTAATAATTAAAAACGGGGACATTTTAGAATACGTTATTGTAACTTTCAATGGGGAAACTACACAGCGTCATAAACCGCGTAAATTGATCGTAGATGATTAT
43280	Analb_Other_FullProt_XP_035773485.1|84-140	TGAATTCGGAGCGGTGACATCTTAGAATATGTCATTGTCACGTTTAACGGCGAAACCACCCAGCGCCATAAGCCGCGTAAACTTATTGTGGATGACTACCTTATTAAAGCGAAGGGCCGCTGTTCTTGTCCGACAAACGTGACCCCGCCGACTCCGACTGACACAGCGCGTCAAGTATTGACCCACTGCACTCGAGA	DILEYVIVTFNGETTQRHKPRKLIVDDYLIKAKGRCSCPTNVTPPTPTDTARQVLT	Analb	XP_035773485.1	Mosquito	Anopheles	GACATCTTAGAATATGTCATTGTCACGTTTAACGGCGAAACCACCCAGCGCCATAAGCCGCGTAAACTTATTGTGGATGACTACCTTATTAAAGCGAAGGGCCGCTGTTCTTGTCCGACAAACGTGACCCCGCCGACTCCGACTGACACAGCGCGTCAAGTATTGACC
43281	Analb_Other_FullProt_XP_035773485.1|112-168	TGAATTCGGAGCGGTTTGATCAAAGCTAAGGGCCGTTGCTCTTGCCCGACTAACGTCACGCCGCCGACACCGACGGATACTGCACGCCAAGTGTTGACAGATCCGACCGCTGAAATCGCGTTGCTGGAACGTATCCTGGAGTCAGTTAGTCGCCGTTGTGCAGAAGGTACAATGAGCAATTATCACTGCACTCGAGA	LIKAKGRCSCPTNVTPPTPTDTARQVLTDPTAEIALLERILESVSRRCAEGTMSNY	Analb	XP_035773485.1	Mosquito	Anopheles	TTGATCAAAGCTAAGGGCCGTTGCTCTTGCCCGACTAACGTCACGCCGCCGACACCGACGGATACTGCACGCCAAGTGTTGACAGATCCGACCGCTGAAATCGCGTTGCTGGAACGTATCCTGGAGTCAGTTAGTCGCCGTTGTGCAGAAGGTACAATGAGCAATTAT
43282	Analb_Other_FullProt_XP_035773485.1|140-196	TGAATTCGGAGCGGTGATCCGACTGCTGAAATAGCTCTTCTTGAGCGTATTCTGGAATCAGTGAGCCGCCGCTGCGCCGAAGGGACAATGAGCAATTACATTTTTCTGCAACTGGACCGCGTTGAAGGAGCAACAGATGATTTGAAGCAATTAGTCGTGGAATATTTTAATAAAAAAGCAGCGCACTGCACTCGAGA	DPTAEIALLERILESVSRRCAEGTMSNYIFLQLDRVEGATDDLKQLVVEYFNKKAA	Analb	XP_035773485.1	Mosquito	Anopheles	GATCCGACTGCTGAAATAGCTCTTCTTGAGCGTATTCTGGAATCAGTGAGCCGCCGCTGCGCCGAAGGGACAATGAGCAATTACATTTTTCTGCAACTGGACCGCGTTGAAGGAGCAACAGATGATTTGAAGCAATTAGTCGTGGAATATTTTAATAAAAAAGCAGCG
43283	Analb_Other_FullProt_XP_035773485.1|168-224	TGAATTCGGAGCGGTATTTTCTTACAATTGGACCGCGTTGAGGGAGCAACAGATGATCTGAAACAGCTGGTTGTTGAATATTTCAATAAAAAAGCAGCTCTGAAGCCGCTGGTGAGCGCGATTCAGAGTGCCGAAGACGGTAGCGACGGAATAGTGTTTAAAGTTTCAGGCCTGATAGAGAAGCACTGCACTCGAGA	IFLQLDRVEGATDDLKQLVVEYFNKKAALKPLVSAIQSAEDGSDGIVFKVSGLIEK	Analb	XP_035773485.1	Mosquito	Anopheles	ATTTTCTTACAATTGGACCGCGTTGAGGGAGCAACAGATGATCTGAAACAGCTGGTTGTTGAATATTTCAATAAAAAAGCAGCTCTGAAGCCGCTGGTGAGCGCGATTCAGAGTGCCGAAGACGGTAGCGACGGAATAGTGTTTAAAGTTTCAGGCCTGATAGAGAAG
43284	Analb_Other_FullProt_XP_035773485.1|196-252	TGAATTCGGAGCGGTCTTAAACCGTTGGTATCTGCAATTCAGAGTGCCGAAGACGGAAGTGATGGCATCGTTTTTAAAGTCAGTGGTCTGATTGAAAAACTGAAAATTCTGGAACTGACCCGCACGGAGGGCGATATCATTGATTATGACAAGCTGGCAGCGATCGACGACATCGACATTCGTCACTGCACTCGAGA	LKPLVSAIQSAEDGSDGIVFKVSGLIEKLKILELTRTEGDIIDYDKLAAIDDIDIR	Analb	XP_035773485.1	Mosquito	Anopheles	CTTAAACCGTTGGTATCTGCAATTCAGAGTGCCGAAGACGGAAGTGATGGCATCGTTTTTAAAGTCAGTGGTCTGATTGAAAAACTGAAAATTCTGGAACTGACCCGCACGGAGGGCGATATCATTGATTATGACAAGCTGGCAGCGATCGACGACATCGACATTCGT
43285	Analb_Other_FullProt_XP_035788600.1|0-56	TGAATTCGGAGCGGTCGTCGCTGCCCGGAACCGACGAAGCATTATACAACGATCGGTTGTATTCCGAGCGAACAGCAGACAGCAGCGGGATGTCCGCGCTGGTACGATTGCTCTGAACTGGCACATCGCACTAGTGATAAATGCTATTTATACGGCCAAGTTTACCAATTAAACGACCAAGTGCACTGCACTCGAGA	RRCPEPTKHYTTIGCIPSEQQTAAGCPRWYDCSELAHRTSDKCYLYGQVYQLNDQV	Analb	XP_035788600.1	Mosquito	Anopheles	CGTCGCTGCCCGGAACCGACGAAGCATTATACAACGATCGGTTGTATTCCGAGCGAACAGCAGACAGCAGCGGGATGTCCGCGCTGGTACGATTGCTCTGAACTGGCACATCGCACTAGTGATAAATGCTATTTATACGGCCAAGTTTACCAATTAAACGACCAAGTG
43286	Analb_Other_FullProt_XP_035788600.1|28-84	TGAATTCGGAGCGGTTGGTATGATTGTAGTGAACTTGCACATCGTACTTCTGATAAATGTTACCTGTACGGGCAAGTTTACCAGCTGAACGATCAGGTGCCGGATGGAAAGATTCGTAGTACATGTAGCGCACTGTGCACATGTCAGCGTAATCCGGCTCGCGGGGTTGCCGAATTTCATTGCCACTGCACTCGAGA	WYDCSELAHRTSDKCYLYGQVYQLNDQVPDGKIRSTCSALCTCQRNPARGVAEFHC	Analb	XP_035788600.1	Mosquito	Anopheles	TGGTATGATTGTAGTGAACTTGCACATCGTACTTCTGATAAATGTTACCTGTACGGGCAAGTTTACCAGCTGAACGATCAGGTGCCGGATGGAAAGATTCGTAGTACATGTAGCGCACTGTGCACATGTCAGCGTAATCCGGCTCGCGGGGTTGCCGAATTTCATTGC
43287	Analb_Other_FullProt_XP_035788600.1|56-112	TGAATTCGGAGCGGTCCGGATGGGAAAATCCGTAGCACCTGCAGCGCTTTATGCACATGCCAACGCAATCCGGCCCGCGGAGTTGCGGAGTTCCATTGCGCTCATATCGACTGTCCGGAGTTCCTGACACCGCCGAATCGCACTGGTTGCGTGCGTCAGTACCGTGTGCGCGAATGCTGTGCACACTGCACTCGAGA	PDGKIRSTCSALCTCQRNPARGVAEFHCAHIDCPEFLTPPNRTGCVRQYRVRECCA	Analb	XP_035788600.1	Mosquito	Anopheles	CCGGATGGGAAAATCCGTAGCACCTGCAGCGCTTTATGCACATGCCAACGCAATCCGGCCCGCGGAGTTGCGGAGTTCCATTGCGCTCATATCGACTGTCCGGAGTTCCTGACACCGCCGAATCGCACTGGTTGCGTGCGTCAGTACCGTGTGCGCGAATGCTGTGCA
43288	Analb_Other_FullProt_XP_035788600.1|84-140	TGAATTCGGAGCGGTGCTCATATAGATTGCCCGGAGTTTTTAACCCCGCCGAATCGCACAGGTTGTGTGCGTCAGTACCGTGTCCGCGAATGTTGCGCAACTCGTCAAGTCTGTGGCGAGAAAAAGGCACATTTGACCCGCTGCAGTTATGGTGATACTCGCTACTATGAAGGCGAACGTATGCACTGCACTCGAGA	AHIDCPEFLTPPNRTGCVRQYRVRECCATRQVCGEKKAHLTRCSYGDTRYYEGERM	Analb	XP_035788600.1	Mosquito	Anopheles	GCTCATATAGATTGCCCGGAGTTTTTAACCCCGCCGAATCGCACAGGTTGTGTGCGTCAGTACCGTGTCCGCGAATGTTGCGCAACTCGTCAAGTCTGTGGCGAGAAAAAGGCACATTTGACCCGCTGCAGTTATGGTGATACTCGCTACTATGAAGGCGAACGTATG
43289	Analb_Other_FullProt_XP_035788600.1|112-168	TGAATTCGGAGCGGTACACGTCAGGTGTGCGGAGAAAAGAAAGCCCATCTTACACGTTGCTCTTATGGTGATACCCGTTACTATGAAGGCGAACGTATGAACTTCGCGGACGATCCGTGTCGCACTTGCATCTGCACCGAGCATTTTAATGCTACAGATCCGTTATCAGACACAAAATGCTTTCACTGCACTCGAGA	TRQVCGEKKAHLTRCSYGDTRYYEGERMNFADDPCRTCICTEHFNATDPLSDTKCF	Analb	XP_035788600.1	Mosquito	Anopheles	ACACGTCAGGTGTGCGGAGAAAAGAAAGCCCATCTTACACGTTGCTCTTATGGTGATACCCGTTACTATGAAGGCGAACGTATGAACTTCGCGGACGATCCGTGTCGCACTTGCATCTGCACCGAGCATTTTAATGCTACAGATCCGTTATCAGACACAAAATGCTTT
43290	Analb_Other_FullProt_XP_035788600.1|140-196	TGAATTCGGAGCGGTAATTTCGCCGATGATCCGTGCCGTACCTGCATTTGCACCGAGCATTTTAATGCCACCGATCCGCTGAGTGACACTAAATGCTTTACCAATGACTGCCCGTTCGAATTAATTTCACCGTCTGTACTGATGTCTGGCGCGGCACCGGTGTATTACAACAACGGCTGTTGCCACTGCACTCGAGA	NFADDPCRTCICTEHFNATDPLSDTKCFTNDCPFELISPSVLMSGAAPVYYNNGCC	Analb	XP_035788600.1	Mosquito	Anopheles	AATTTCGCCGATGATCCGTGCCGTACCTGCATTTGCACCGAGCATTTTAATGCCACCGATCCGCTGAGTGACACTAAATGCTTTACCAATGACTGCCCGTTCGAATTAATTTCACCGTCTGTACTGATGTCTGGCGCGGCACCGGTGTATTACAACAACGGCTGTTGC
43291	Analb_Other_FullProt_XP_035788600.1|168-224	TGAATTCGGAGCGGTACAAACGATTGTCCGTTCGAACTGATTAGCCCGTCTGTACTGATGAGTGGAGCAGCCCCGGTTTATTATAATAATGGGTGTTGTCCGTGGGAGTGGCGCATGCCGAAACCGGAAGACCGCCTTGACGACGCTGGTGATGGAGTGCCGCCGTCTCTGCCGTATCGCTGTCACTGCACTCGAGA	TNDCPFELISPSVLMSGAAPVYYNNGCCPWEWRMPKPEDRLDDAGDGVPPSLPYRC	Analb	XP_035788600.1	Mosquito	Anopheles	ACAAACGATTGTCCGTTCGAACTGATTAGCCCGTCTGTACTGATGAGTGGAGCAGCCCCGGTTTATTATAATAATGGGTGTTGTCCGTGGGAGTGGCGCATGCCGAAACCGGAAGACCGCCTTGACGACGCTGGTGATGGAGTGCCGCCGTCTCTGCCGTATCGCTGT
43292	Analb_Other_FullProt_XP_035788600.1|196-252	TGAATTCGGAGCGGTCCGTGGGAATGGCGTATGCCGAAGCCGGAGGATCGTTTAGATGATGCGGGTGATGGTGTGCCGCCGAGTCTTCCGTATCGTTGCCGTTATGGGAATTTAACGCTGCAAGCAGGACAGAGCTTAGTACCGGATGTGACTGCTACGGGTACTTACGAATGTAAATGCGCACACTGCACTCGAGA	PWEWRMPKPEDRLDDAGDGVPPSLPYRCRYGNLTLQAGQSLVPDVTATGTYECKCA	Analb	XP_035788600.1	Mosquito	Anopheles	CCGTGGGAATGGCGTATGCCGAAGCCGGAGGATCGTTTAGATGATGCGGGTGATGGTGTGCCGCCGAGTCTTCCGTATCGTTGCCGTTATGGGAATTTAACGCTGCAAGCAGGACAGAGCTTAGTACCGGATGTGACTGCTACGGGTACTTACGAATGTAAATGCGCA
43293	Analb_Other_FullProt_XP_035780970.1|0-56	TGAATTCGGAGCGGTAGCCCGCGTTTGGTTTGTTACTACACCAATTGGTCTCATGGCCGCCCGAAAGAGTATTCATATCAGATAGAGGATATTCCGGGTAACCTGTGCACTCATGTAGCGTACACGTTTGTGGGCGTAGAAGAAGATACGAGCGAGTTAGTGTCACTTAAACCGGATTTCGACCACTGCACTCGAGA	SPRLVCYYTNWSHGRPKEYSYQIEDIPGNLCTHVAYTFVGVEEDTSELVSLKPDFD	Analb	XP_035780970.1	Mosquito	Anopheles	AGCCCGCGTTTGGTTTGTTACTACACCAATTGGTCTCATGGCCGCCCGAAAGAGTATTCATATCAGATAGAGGATATTCCGGGTAACCTGTGCACTCATGTAGCGTACACGTTTGTGGGCGTAGAAGAAGATACGAGCGAGTTAGTGTCACTTAAACCGGATTTCGAC
43294	Analb_Other_FullProt_XP_035780970.1|28-84	TGAATTCGGAGCGGTAACCTGTGTACCCATGTTGCATATACCTTTGTCGGTGTCGAAGAGGACACATCTGAGCTTGTAAGTTTGAAACCGGACTTTGATCATGTCCAGAATGGGTTCGGCCGCTTTCGCGATCTGAAACAGCGTTTCCCGCATCTGAAGTTGATTGTCACCGTTGGTGGTTGGCACTGCACTCGAGA	NLCTHVAYTFVGVEEDTSELVSLKPDFDHVQNGFGRFRDLKQRFPHLKLIVTVGGW	Analb	XP_035780970.1	Mosquito	Anopheles	AACCTGTGTACCCATGTTGCATATACCTTTGTCGGTGTCGAAGAGGACACATCTGAGCTTGTAAGTTTGAAACCGGACTTTGATCATGTCCAGAATGGGTTCGGCCGCTTTCGCGATCTGAAACAGCGTTTCCCGCATCTGAAGTTGATTGTCACCGTTGGTGGTTGG
43295	Analb_Other_FullProt_XP_035780970.1|56-112	TGAATTCGGAGCGGTCATGTCCAAAATGGATTTGGTCGTTTTCGCGATCTGAAACAGCGTTTTCCGCATCTGAAACTGATTGTTACCGTTGGGGGCTGGACGCATGGCGGAGGTGCATTCTCAAAAATGTCTGCTACCCGTAATAGTCGTGTCAAATTTGTGGCATCAGTGGTAGAATTTATGCACTGCACTCGAGA	HVQNGFGRFRDLKQRFPHLKLIVTVGGWTHGGGAFSKMSATRNSRVKFVASVVEFM	Analb	XP_035780970.1	Mosquito	Anopheles	CATGTCCAAAATGGATTTGGTCGTTTTCGCGATCTGAAACAGCGTTTTCCGCATCTGAAACTGATTGTTACCGTTGGGGGCTGGACGCATGGCGGAGGTGCATTCTCAAAAATGTCTGCTACCCGTAATAGTCGTGTCAAATTTGTGGCATCAGTGGTAGAATTTATG
43296	Analb_Other_FullProt_XP_035780970.1|84-140	TGAATTCGGAGCGGTACCCATGGCGGAGGCGCATTTAGCAAGATGAGCGCTACACGTAACTCTCGTGTTAAATTTGTGGCCTCAGTCGTGGAGTTCATGGAAAAGTATGATTTAGATGGATTTGAAATCGTCTGGTTGTGGCCGGGCGCCCCGGAGCGTGACGGCAAGAAACAGGACAAAGATCACTGCACTCGAGA	THGGGAFSKMSATRNSRVKFVASVVEFMEKYDLDGFEIVWLWPGAPERDGKKQDKD	Analb	XP_035780970.1	Mosquito	Anopheles	ACCCATGGCGGAGGCGCATTTAGCAAGATGAGCGCTACACGTAACTCTCGTGTTAAATTTGTGGCCTCAGTCGTGGAGTTCATGGAAAAGTATGATTTAGATGGATTTGAAATCGTCTGGTTGTGGCCGGGCGCCCCGGAGCGTGACGGCAAGAAACAGGACAAAGAT
43297	Analb_Other_FullProt_XP_035780970.1|112-168	TGAATTCGGAGCGGTGAAAAATATGACCTGGATGGATTTGAAATTGTGTGGTTATGGCCGGGTGCTCCGGAACGTGATGGCAAGAAACAAGATAAGGATAATTTCTATTACCTGGTCGATGATTTGAAACATGGATTTCAGCGTGCAGGTAAACCGTGGGAAGTTAGCGTCCAAGTACCGGTACACTGCACTCGAGA	EKYDLDGFEIVWLWPGAPERDGKKQDKDNFYYLVDDLKHGFQRAGKPWEVSVQVPV	Analb	XP_035780970.1	Mosquito	Anopheles	GAAAAATATGACCTGGATGGATTTGAAATTGTGTGGTTATGGCCGGGTGCTCCGGAACGTGATGGCAAGAAACAAGATAAGGATAATTTCTATTACCTGGTCGATGATTTGAAACATGGATTTCAGCGTGCAGGTAAACCGTGGGAAGTTAGCGTCCAAGTACCGGTA
43298	Analb_Other_FullProt_XP_035780970.1|140-196	TGAATTCGGAGCGGTAATTTTTACTATCTGGTGGATGATCTTAAACATGGGTTCCAACGTGCCGGGAAACCGTGGGAGGTGTCAGTCCAGGTTCCGGTCGATCGTGCCCGTCTTATCACGGGATATCATCAGGACAGCTTGTGTCAGGTCGCGGACTACCTGCATCTGGCCGGCTATGATCTGCACTGCACTCGAGA	NFYYLVDDLKHGFQRAGKPWEVSVQVPVDRARLITGYHQDSLCQVADYLHLAGYDL	Analb	XP_035780970.1	Mosquito	Anopheles	AATTTTTACTATCTGGTGGATGATCTTAAACATGGGTTCCAACGTGCCGGGAAACCGTGGGAGGTGTCAGTCCAGGTTCCGGTCGATCGTGCCCGTCTTATCACGGGATATCATCAGGACAGCTTGTGTCAGGTCGCGGACTACCTGCATCTGGCCGGCTATGATCTG
43299	Analb_Other_FullProt_XP_035780970.1|168-224	TGAATTCGGAGCGGTGATCGCGCACGCCTTATTACGGGTTATCATCAAGACAGTCTGTGTCAGGTGGCAGATTACTTACATCTTGCCGGGTACGATCTGCGCGGACCGTGGACCGGATTTGCGGATGTGCATTCAATGCTGAAACGTCGTCCGCATGATCTGGATTATTTTTACACTTTTAACCACTGCACTCGAGA	DRARLITGYHQDSLCQVADYLHLAGYDLRGPWTGFADVHSMLKRRPHDLDYFYTFN	Analb	XP_035780970.1	Mosquito	Anopheles	GATCGCGCACGCCTTATTACGGGTTATCATCAAGACAGTCTGTGTCAGGTGGCAGATTACTTACATCTTGCCGGGTACGATCTGCGCGGACCGTGGACCGGATTTGCGGATGTGCATTCAATGCTGAAACGTCGTCCGCATGATCTGGATTATTTTTACACTTTTAAC
43300	Analb_Other_FullProt_XP_035780970.1|196-252	TGAATTCGGAGCGGTCGTGGTCCGTGGACAGGCTTTGCGGATGTCCATTCAATGCTGAAACGTCGTCCGCATGACTTGGATTATTTTTACACATTTAATATTGCCGATGGGGTAGATACGTGGTTAAGCCATGGTTGTCGTGCAAACCAAATTGTGGTGGGTCTGCCGGTGTACGGTCGTTCACACTGCACTCGAGA	RGPWTGFADVHSMLKRRPHDLDYFYTFNIADGVDTWLSHGCRANQIVVGLPVYGRS	Analb	XP_035780970.1	Mosquito	Anopheles	CGTGGTCCGTGGACAGGCTTTGCGGATGTCCATTCAATGCTGAAACGTCGTCCGCATGACTTGGATTATTTTTACACATTTAATATTGCCGATGGGGTAGATACGTGGTTAAGCCATGGTTGTCGTGCAAACCAAATTGTGGTGGGTCTGCCGGTGTACGGTCGTTCA
43301	Analb_Other_FullProt_XP_035780970.1|224-280	TGAATTCGGAGCGGTATCGCCGATGGCGTCGATACCTGGCTGTCTCATGGCTGTCGCGCGAACCAGATCGTTGTGGGCCTGCCGGTCTATGGTCGTTCATATACGCTGAGCTCTGCAACAGAGACCAGTCCGGGTTCATCTGCATCAGGTCCGGGGGCTAAGGGGCCGTTCACCAACGATCCGCACTGCACTCGAGA	IADGVDTWLSHGCRANQIVVGLPVYGRSYTLSSATETSPGSSASGPGAKGPFTNDP	Analb	XP_035780970.1	Mosquito	Anopheles	ATCGCCGATGGCGTCGATACCTGGCTGTCTCATGGCTGTCGCGCGAACCAGATCGTTGTGGGCCTGCCGGTCTATGGTCGTTCATATACGCTGAGCTCTGCAACAGAGACCAGTCCGGGTTCATCTGCATCAGGTCCGGGGGCTAAGGGGCCGTTCACCAACGATCCG
43302	Analb_Other_FullProt_XP_035780970.1|252-308	TGAATTCGGAGCGGTTACACTTTGAGTAGTGCCACGGAGACAAGTCCGGGGAGTAGTGCTTCTGGTCCGGGTGCAAAGGGTCCGTTTACCAACGATCCGGGCTTACTTGGATACTTCGAGATTTGCGAAAAGTTAAAAGATGGGAATTGGACTATGGGTTGGGATTCAGTTGCCCAGTGCCCGCACTGCACTCGAGA	YTLSSATETSPGSSASGPGAKGPFTNDPGLLGYFEICEKLKDGNWTMGWDSVAQCP	Analb	XP_035780970.1	Mosquito	Anopheles	TACACTTTGAGTAGTGCCACGGAGACAAGTCCGGGGAGTAGTGCTTCTGGTCCGGGTGCAAAGGGTCCGTTTACCAACGATCCGGGCTTACTTGGATACTTCGAGATTTGCGAAAAGTTAAAAGATGGGAATTGGACTATGGGTTGGGATTCAGTTGCCCAGTGCCCG
43303	Analb_Other_FullProt_XP_035780970.1|280-336	TGAATTCGGAGCGGTGGCCTGTTAGGTTATTTTGAAATCTGCGAAAAACTGAAGGACGGCAACTGGACCATGGGTTGGGATAGCGTGGCTCAGTGTCCGTACATGCATCGCGGAGATGAATGGATTGGATATGAAAATGAACGTAGTTTAGAAGAGAAAAGTAAATGGGTGACGGAGAATGGACACTGCACTCGAGA	GLLGYFEICEKLKDGNWTMGWDSVAQCPYMHRGDEWIGYENERSLEEKSKWVTENG	Analb	XP_035780970.1	Mosquito	Anopheles	GGCCTGTTAGGTTATTTTGAAATCTGCGAAAAACTGAAGGACGGCAACTGGACCATGGGTTGGGATAGCGTGGCTCAGTGTCCGTACATGCATCGCGGAGATGAATGGATTGGATATGAAAATGAACGTAGTTTAGAAGAGAAAAGTAAATGGGTGACGGAGAATGGA
43304	Analb_Other_FullProt_XP_035780970.1|308-364	TGAATTCGGAGCGGTTACATGCATCGCGGGGATGAGTGGATCGGCTATGAAAACGAACGTTCTCTGGAGGAAAAATCTAAGTGGGTGACGGAGAACGGCCTGGCGGGAATCTATGCCTACACACTGGACTTGGACGACTATCGTGGTAAATGCGGTGAGCCGTATCCGTTAGTACGTCGTCTGCACTGCACTCGAGA	YMHRGDEWIGYENERSLEEKSKWVTENGLAGIYAYTLDLDDYRGKCGEPYPLVRRL	Analb	XP_035780970.1	Mosquito	Anopheles	TACATGCATCGCGGGGATGAGTGGATCGGCTATGAAAACGAACGTTCTCTGGAGGAAAAATCTAAGTGGGTGACGGAGAACGGCCTGGCGGGAATCTATGCCTACACACTGGACTTGGACGACTATCGTGGTAAATGCGGTGAGCCGTATCCGTTAGTACGTCGTCTG
43305	Analb_Other_FullProt_XP_035780970.1|336-392	TGAATTCGGAGCGGTCTGGCCGGAATTTATGCGTACACGCTGGACCTGGATGATTACCGTGGAAAATGCGGCGAGCCGTATCCGCTGGTACGCCGCCTGTATAAGTTTATTGAGAACTACCCGAAAAAAGATGAAGATTTTGACTTCGCAATCTTCCGTCTGCATGGATCTCGCTATTGGTGCCACTGCACTCGAGA	LAGIYAYTLDLDDYRGKCGEPYPLVRRLYKFIENYPKKDEDFDFAIFRLHGSRYWC	Analb	XP_035780970.1	Mosquito	Anopheles	CTGGCCGGAATTTATGCGTACACGCTGGACCTGGATGATTACCGTGGAAAATGCGGCGAGCCGTATCCGCTGGTACGCCGCCTGTATAAGTTTATTGAGAACTACCCGAAAAAAGATGAAGATTTTGACTTCGCAATCTTCCGTCTGCATGGATCTCGCTATTGGTGC
43306	Analb_Other_FullProt_XP_035780970.1|364-420	TGAATTCGGAGCGGTTACAAATTCATCGAAAACTACCCGAAGAAAGATGAAGATTTTGATTTTGCCATTTTTCGTCTGCATGGTTCACGCTATTGGTGTGTTTGTTTTCTTTTTCATTTTCAGAATGTATGTGTCACTGCACTGCCGACTATTAGTGTGCCGTGGCAGTGCTTTGGCAGTGTCCACTGCACTCGAGA	YKFIENYPKKDEDFDFAIFRLHGSRYWCVCFLFHFQNVCVTALPTISVPWQCFGSV	Analb	XP_035780970.1	Mosquito	Anopheles	TACAAATTCATCGAAAACTACCCGAAGAAAGATGAAGATTTTGATTTTGCCATTTTTCGTCTGCATGGTTCACGCTATTGGTGTGTTTGTTTTCTTTTTCATTTTCAGAATGTATGTGTCACTGCACTGCCGACTATTAGTGTGCCGTGGCAGTGCTTTGGCAGTGTC
43307	Analb_Other_FullProt_XP_035780970.1|392-448	TGAATTCGGAGCGGTGTCTGCTTTCTGTTTCATTTCCAGAATGTCTGCGTTACAGCACTGCCGACGATTTCTGTACCGTGGCAATGCTTTGGTTCTGTGCTGAACAAATTTAGTTCACGCGTGGTTGTACTGAGCGGTCCGAGTCTGGCCGTTCGTGGGAAGAAAATGCTGACCTACCCGATACACTGCACTCGAGA	VCFLFHFQNVCVTALPTISVPWQCFGSVLNKFSSRVVVLSGPSLAVRGKKMLTYPI	Analb	XP_035780970.1	Mosquito	Anopheles	GTCTGCTTTCTGTTTCATTTCCAGAATGTCTGCGTTACAGCACTGCCGACGATTTCTGTACCGTGGCAATGCTTTGGTTCTGTGCTGAACAAATTTAGTTCACGCGTGGTTGTACTGAGCGGTCCGAGTCTGGCCGTTCGTGGGAAGAAAATGCTGACCTACCCGATA
43308	Analb_Other_FullProt_XP_035780970.1|420-476	TGAATTCGGAGCGGTTTAAATAAGTTTAGTAGCCGTGTAGTTGTACTGAGCGGTCCGTCTTTGGCCGTACGTGGCAAAAAGATGCTGACATACCCGATTACCCGCGTAGTGCTGGGAGCCCTGCTTCTGGGGACATCTCTGATCTTGGCCGAAGAGCGTCGTCTTGTTTGTTATTTCACAAATCACTGCACTCGAGA	LNKFSSRVVVLSGPSLAVRGKKMLTYPITRVVLGALLLGTSLILAEERRLVCYFTN	Analb	XP_035780970.1	Mosquito	Anopheles	TTAAATAAGTTTAGTAGCCGTGTAGTTGTACTGAGCGGTCCGTCTTTGGCCGTACGTGGCAAAAAGATGCTGACATACCCGATTACCCGCGTAGTGCTGGGAGCCCTGCTTCTGGGGACATCTCTGATCTTGGCCGAAGAGCGTCGTCTTGTTTGTTATTTCACAAAT
43309	Analb_Other_FullProt_XP_035780970.1|448-504	TGAATTCGGAGCGGTACGCGCGTAGTGCTTGGGGCACTTCTGCTTGGAACATCTTTAATTTTAGCCGAGGAGCGTCGTCTTGTATGTTATTTCACTAATTGGTCACCGGATCGTGCGGGCGAGTATTCTTATCAGATTTCTGATATACCGGTTGAGCTGTGCACCCATGTGACGTACGCCTTTCACTGCACTCGAGA	TRVVLGALLLGTSLILAEERRLVCYFTNWSPDRAGEYSYQISDIPVELCTHVTYAF	Analb	XP_035780970.1	Mosquito	Anopheles	ACGCGCGTAGTGCTTGGGGCACTTCTGCTTGGAACATCTTTAATTTTAGCCGAGGAGCGTCGTCTTGTATGTTATTTCACTAATTGGTCACCGGATCGTGCGGGCGAGTATTCTTATCAGATTTCTGATATACCGGTTGAGCTGTGCACCCATGTGACGTACGCCTTT
43310	Analb_Other_FullProt_XP_035780970.1|476-532	TGAATTCGGAGCGGTTGGTCACCGGATCGTGCGGGGGAGTATAGTTACCAGATAAGCGATATTCCGGTGGAACTGTGCACTCATGTCACCTATGCGTTCGTAGCCGTGGACGAAAACAGTTTTCAAATTAAATCAGCAAATCCGAAATTTGATATATTGCAGGATGGCTTTAAGAAGTTCTCACACTGCACTCGAGA	WSPDRAGEYSYQISDIPVELCTHVTYAFVAVDENSFQIKSANPKFDILQDGFKKFS	Analb	XP_035780970.1	Mosquito	Anopheles	TGGTCACCGGATCGTGCGGGGGAGTATAGTTACCAGATAAGCGATATTCCGGTGGAACTGTGCACTCATGTCACCTATGCGTTCGTAGCCGTGGACGAAAACAGTTTTCAAATTAAATCAGCAAATCCGAAATTTGATATATTGCAGGATGGCTTTAAGAAGTTCTCA
43311	Analb_Other_FullProt_XP_035780970.1|504-560	TGAATTCGGAGCGGTGTCGCCGTTGATGAAAATAGCTTTCAAATAAAATCTGCCAATCCGAAATTTGATATCCTGCAGGACGGATTTAAAAAGTTTAGTGAACTGAAAGCGTCAATTCCGGATCTGCGCTTATCAGTTGCGGTCGGAGGATGGGGTCATGGGGGCGATGCATTTCATAAGATGCACTGCACTCGAGA	VAVDENSFQIKSANPKFDILQDGFKKFSELKASIPDLRLSVAVGGWGHGGDAFHKM	Analb	XP_035780970.1	Mosquito	Anopheles	GTCGCCGTTGATGAAAATAGCTTTCAAATAAAATCTGCCAATCCGAAATTTGATATCCTGCAGGACGGATTTAAAAAGTTTAGTGAACTGAAAGCGTCAATTCCGGATCTGCGCTTATCAGTTGCGGTCGGAGGATGGGGTCATGGGGGCGATGCATTTCATAAGATG
43312	Analb_Other_FullProt_XP_035780970.1|532-588	TGAATTCGGAGCGGTGAGCTGAAAGCAAGCATTCCGGACCTGCGTTTATCTGTGGCTGTGGGTGGCTGGGGTCATGGTGGGGACGCCTTTCATAAAATGGTATCAAGTTTGGATGCGCGTCAGACATTCATCAGTAGTGTTATTCAGTTTATGCGCCGTCATTCATTTGACGGTATTGAGATCCACTGCACTCGAGA	ELKASIPDLRLSVAVGGWGHGGDAFHKMVSSLDARQTFISSVIQFMRRHSFDGIEI	Analb	XP_035780970.1	Mosquito	Anopheles	GAGCTGAAAGCAAGCATTCCGGACCTGCGTTTATCTGTGGCTGTGGGTGGCTGGGGTCATGGTGGGGACGCCTTTCATAAAATGGTATCAAGTTTGGATGCGCGTCAGACATTCATCAGTAGTGTTATTCAGTTTATGCGCCGTCATTCATTTGACGGTATTGAGATC
43313	Analb_Other_FullProt_XP_035780970.1|560-616	TGAATTCGGAGCGGTGTTAGTAGCCTGGATGCACGCCAAACGTTCATCTCATCAGTTATCCAATTTATGCGCCGCCATAGTTTTGACGGAATAGAAATCGTTTGGCTGTGGCCGGGTTCTCCGGATCGTGGGGGTACCGAATCTGATAAAGACAACTTTTATCTGTTAGTAGATGAGATGAAGCACTGCACTCGAGA	VSSLDARQTFISSVIQFMRRHSFDGIEIVWLWPGSPDRGGTESDKDNFYLLVDEMK	Analb	XP_035780970.1	Mosquito	Anopheles	GTTAGTAGCCTGGATGCACGCCAAACGTTCATCTCATCAGTTATCCAATTTATGCGCCGCCATAGTTTTGACGGAATAGAAATCGTTTGGCTGTGGCCGGGTTCTCCGGATCGTGGGGGTACCGAATCTGATAAAGACAACTTTTATCTGTTAGTAGATGAGATGAAG
43314	Analb_Other_FullProt_XP_035780970.1|588-644	TGAATTCGGAGCGGTGTGTGGCTTTGGCCGGGAAGCCCGGACCGTGGAGGTACCGAATCAGACAAAGACAACTTTTATTTGCTGGTGGACGAAATGAAACGCGGCTTTGAGAATGCCGATCGCAGTAACTGGGAGGTTGCGATCCAGGTCCCGCTGGATCGCTGGCGTATTCAACAGGGCTATCACTGCACTCGAGA	VWLWPGSPDRGGTESDKDNFYLLVDEMKRGFENADRSNWEVAIQVPLDRWRIQQGY	Analb	XP_035780970.1	Mosquito	Anopheles	GTGTGGCTTTGGCCGGGAAGCCCGGACCGTGGAGGTACCGAATCAGACAAAGACAACTTTTATTTGCTGGTGGACGAAATGAAACGCGGCTTTGAGAATGCCGATCGCAGTAACTGGGAGGTTGCGATCCAGGTCCCGCTGGATCGCTGGCGTATTCAACAGGGCTAT
43315	Analb_Other_FullProt_XP_035780970.1|616-672	TGAATTCGGAGCGGTCGTGGGTTTGAAAACGCCGATCGCTCAAACTGGGAGGTTGCGATTCAAGTGCCGTTGGATCGCTGGCGTATCCAGCAGGGTTATCATCAGAGCCGTTTGTGTCAGGCCGCAGATTTCATCTACGTGGCAGGCTATGACCTGCGTGGATCATGGAATGGTTTTACGGATCACTGCACTCGAGA	RGFENADRSNWEVAIQVPLDRWRIQQGYHQSRLCQAADFIYVAGYDLRGSWNGFTD	Analb	XP_035780970.1	Mosquito	Anopheles	CGTGGGTTTGAAAACGCCGATCGCTCAAACTGGGAGGTTGCGATTCAAGTGCCGTTGGATCGCTGGCGTATCCAGCAGGGTTATCATCAGAGCCGTTTGTGTCAGGCCGCAGATTTCATCTACGTGGCAGGCTATGACCTGCGTGGATCATGGAATGGTTTTACGGAT
43316	Analb_Other_FullProt_XP_035780970.1|644-700	TGAATTCGGAGCGGTCATCAGAGCCGCCTGTGCCAGGCTGCTGATTTCATTTATGTTGCTGGCTACGATTTGCGCGGGAGCTGGAACGGATTCACGGATGTGCATTCACCGTTGGGCAACCGTCCGCATGATTCTGATTATCTGCGCGACCTTACAGTGAAGGGCGGAGTACAGCATTGGATCCACTGCACTCGAGA	HQSRLCQAADFIYVAGYDLRGSWNGFTDVHSPLGNRPHDSDYLRDLTVKGGVQHWI	Analb	XP_035780970.1	Mosquito	Anopheles	CATCAGAGCCGCCTGTGCCAGGCTGCTGATTTCATTTATGTTGCTGGCTACGATTTGCGCGGGAGCTGGAACGGATTCACGGATGTGCATTCACCGTTGGGCAACCGTCCGCATGATTCTGATTATCTGCGCGACCTTACAGTGAAGGGCGGAGTACAGCATTGGATC
43317	Analb_Other_FullProt_XP_035780970.1|672-728	TGAATTCGGAGCGGTGTCCATTCACCGCTGGGGAACCGTCCGCATGACAGCGATTACCTTCGTGACCTGACAGTAAAAGGCGGGGTGCAGCATTGGATAGACTCAGGATGTCCGGCCAATAAATTGGTGCTTGGCGTGGCTCTGTTTGGGCGCACACATACACTGACCGATTCTAACGCCAACCACTGCACTCGAGA	VHSPLGNRPHDSDYLRDLTVKGGVQHWIDSGCPANKLVLGVALFGRTHTLTDSNAN	Analb	XP_035780970.1	Mosquito	Anopheles	GTCCATTCACCGCTGGGGAACCGTCCGCATGACAGCGATTACCTTCGTGACCTGACAGTAAAAGGCGGGGTGCAGCATTGGATAGACTCAGGATGTCCGGCCAATAAATTGGTGCTTGGCGTGGCTCTGTTTGGGCGCACACATACACTGACCGATTCTAACGCCAAC
43318	Analb_Other_FullProt_XP_035780970.1|700-756	TGAATTCGGAGCGGTGATTCAGGCTGTCCGGCAAATAAGTTAGTACTGGGAGTGGCGCTGTTTGGGCGCACTCATACTTTAACTGATAGCAATGCGAATGGACTGGCCGCACCGAGCTCAGGCCCGGGAAGCCCGGGGCCGTATACTGCTGAAGCTGGGTACCGCGGCTATTTTGAAATTTGCCACTGCACTCGAGA	DSGCPANKLVLGVALFGRTHTLTDSNANGLAAPSSGPGSPGPYTAEAGYRGYFEIC	Analb	XP_035780970.1	Mosquito	Anopheles	GATTCAGGCTGTCCGGCAAATAAGTTAGTACTGGGAGTGGCGCTGTTTGGGCGCACTCATACTTTAACTGATAGCAATGCGAATGGACTGGCCGCACCGAGCTCAGGCCCGGGAAGCCCGGGGCCGTATACTGCTGAAGCTGGGTACCGCGGCTATTTTGAAATTTGC
43319	Analb_Other_FullProt_XP_035780970.1|728-784	TGAATTCGGAGCGGTGGACTGGCGGCTCCGTCAAGCGGCCCGGGCTCTCCGGGCCCGTACACCGCCGAGGCCGGATATCGTGGTTATTTTGAGATCTGTGCAGACATGAAGGAAAGCCGCTGGAACGTGGAATGGGACTCACTGGGTATGTGCCCGTATGCACATAAAGGCGATCAGTGGATACACTGCACTCGAGA	GLAAPSSGPGSPGPYTAEAGYRGYFEICADMKESRWNVEWDSLGMCPYAHKGDQWI	Analb	XP_035780970.1	Mosquito	Anopheles	GGACTGGCGGCTCCGTCAAGCGGCCCGGGCTCTCCGGGCCCGTACACCGCCGAGGCCGGATATCGTGGTTATTTTGAGATCTGTGCAGACATGAAGGAAAGCCGCTGGAACGTGGAATGGGACTCACTGGGTATGTGCCCGTATGCACATAAAGGCGATCAGTGGATA
43320	Analb_Other_FullProt_XP_035780970.1|756-812	TGAATTCGGAGCGGTGCAGATATGAAAGAGTCACGTTGGAATGTAGAGTGGGATAGTTTAGGGATGTGCCCGTATGCACATAAAGGTGATCAGTGGATAGGGTACGAAAATGCATATAGCCTGGAGGACAAAGTAATTTTCGTCCAGACCTTGAAGCTGGCCGGAATTTATGCATTTAGCTTGCACTGCACTCGAGA	ADMKESRWNVEWDSLGMCPYAHKGDQWIGYENAYSLEDKVIFVQTLKLAGIYAFSL	Analb	XP_035780970.1	Mosquito	Anopheles	GCAGATATGAAAGAGTCACGTTGGAATGTAGAGTGGGATAGTTTAGGGATGTGCCCGTATGCACATAAAGGTGATCAGTGGATAGGGTACGAAAATGCATATAGCCTGGAGGACAAAGTAATTTTCGTCCAGACCTTGAAGCTGGCCGGAATTTATGCATTTAGCTTG
43321	Analb_Other_FullProt_XP_035780970.1|784-840	TGAATTCGGAGCGGTGGGTACGAGAATGCATACTCATTGGAAGACAAAGTTATCTTCGTTCAAACGCTGAAACTGGCGGGCATTTATGCTTTTAGCTTGGACCTGGATGATTATCGCGGGAAGTGCGGTAATACGCATCCGTTAATGAAAGCATTGTGGAATGCATATAAACCGACCCGCCAGCACTGCACTCGAGA	GYENAYSLEDKVIFVQTLKLAGIYAFSLDLDDYRGKCGNTHPLMKALWNAYKPTRQ	Analb	XP_035780970.1	Mosquito	Anopheles	GGGTACGAGAATGCATACTCATTGGAAGACAAAGTTATCTTCGTTCAAACGCTGAAACTGGCGGGCATTTATGCTTTTAGCTTGGACCTGGATGATTATCGCGGGAAGTGCGGTAATACGCATCCGTTAATGAAAGCATTGTGGAATGCATATAAACCGACCCGCCAG
43322	Analb_Other_FullProt_XP_035781014.1|0-56	TGAATTCGGAGCGGTCATACGGTAACAAAGCGCCAAACGGTGGAAAGTATTGTTCAGAAACCGACGGAAAAAAACAACCCGTTCATTGAGTGGCTTGCGGGGCTGATTGGGACTACAACTACTCCGGCGCCGGAGGTATTAAACCCGCCGGAAAGCTGCCCGATGTGCAAATGCGGCCGTACACACTGCACTCGAGA	HTVTKRQTVESIVQKPTEKNNPFIEWLAGLIGTTTTPAPEVLNPPESCPMCKCGRT	Analb	XP_035781014.1	Mosquito	Anopheles	CATACGGTAACAAAGCGCCAAACGGTGGAAAGTATTGTTCAGAAACCGACGGAAAAAAACAACCCGTTCATTGAGTGGCTTGCGGGGCTGATTGGGACTACAACTACTCCGGCGCCGGAGGTATTAAACCCGCCGGAAAGCTGCCCGATGTGCAAATGCGGCCGTACA
43323	Analb_Other_FullProt_XP_035781014.1|28-84	TGAATTCGGAGCGGTGGGCTTATTGGAACAACCACAACGCCGGCACCGGAAGTTCTGAATCCGCCGGAATCATGTCCGATGTGCAAATGTGGGCGCACAAACCGTCTGACTCGTATTGTTGGAGGTCAGGAAACGCAGGTGAACCAGTATCCGTGGATGACCATGTTACAGTATTCTGGAACTCACTGCACTCGAGA	GLIGTTTTPAPEVLNPPESCPMCKCGRTNRLTRIVGGQETQVNQYPWMTMLQYSGT	Analb	XP_035781014.1	Mosquito	Anopheles	GGGCTTATTGGAACAACCACAACGCCGGCACCGGAAGTTCTGAATCCGCCGGAATCATGTCCGATGTGCAAATGTGGGCGCACAAACCGTCTGACTCGTATTGTTGGAGGTCAGGAAACGCAGGTGAACCAGTATCCGTGGATGACCATGTTACAGTATTCTGGAACT
43324	Analb_Other_FullProt_XP_035781014.1|56-112	TGAATTCGGAGCGGTAACCGCTTAACCCGCATTGTTGGAGGCCAAGAAACACAAGTGAATCAGTATCCGTGGATGACCATGTTGCAGTATAGTGGTACCTTTTACTGCGGGGGTTCTCTGATTTCTGATCGTCATGTCTTAACGGCGGCTCATTGTGTGCATGGCTTTAATCCGAAAAAAATTCACTGCACTCGAGA	NRLTRIVGGQETQVNQYPWMTMLQYSGTFYCGGSLISDRHVLTAAHCVHGFNPKKI	Analb	XP_035781014.1	Mosquito	Anopheles	AACCGCTTAACCCGCATTGTTGGAGGCCAAGAAACACAAGTGAATCAGTATCCGTGGATGACCATGTTGCAGTATAGTGGTACCTTTTACTGCGGGGGTTCTCTGATTTCTGATCGTCATGTCTTAACGGCGGCTCATTGTGTGCATGGCTTTAATCCGAAAAAAATT
43325	Analb_Other_FullProt_XP_035781014.1|84-140	TGAATTCGGAGCGGTTTTTATTGCGGCGGGTCTTTGATCTCAGATCGTCATGTGCTGACAGCTGCACATTGTGTTCATGGTTTTAACCCGAAAAAAATATCTGTCGTTCTGATGGAACATGATCGTGTTTCTACCACAGAATCTATGACACGTTCAGCCCGTGTCTTGCGTGTGATCGAACATCACTGCACTCGAGA	FYCGGSLISDRHVLTAAHCVHGFNPKKISVVLMEHDRVSTTESMTRSARVLRVIEH	Analb	XP_035781014.1	Mosquito	Anopheles	TTTTATTGCGGCGGGTCTTTGATCTCAGATCGTCATGTGCTGACAGCTGCACATTGTGTTCATGGTTTTAACCCGAAAAAAATATCTGTCGTTCTGATGGAACATGATCGTGTTTCTACCACAGAATCTATGACACGTTCAGCCCGTGTCTTGCGTGTGATCGAACAT
43326	Analb_Other_FullProt_XP_035781014.1|112-168	TGAATTCGGAGCGGTAGCGTTGTCCTTATGGAACATGACCGCGTGTCAACCACTGAATCTATGACTCGCTCTGCACGTGTTCTGCGCGTGATTGAGCATAAAGGATATAACTCTAACAACTACAACAGCGATATCGCGATTTTACGCTTGGACACCGTGATGACCATAGATGACAAACTGCGCCACTGCACTCGAGA	SVVLMEHDRVSTTESMTRSARVLRVIEHKGYNSNNYNSDIAILRLDTVMTIDDKLR	Analb	XP_035781014.1	Mosquito	Anopheles	AGCGTTGTCCTTATGGAACATGACCGCGTGTCAACCACTGAATCTATGACTCGCTCTGCACGTGTTCTGCGCGTGATTGAGCATAAAGGATATAACTCTAACAACTACAACAGCGATATCGCGATTTTACGCTTGGACACCGTGATGACCATAGATGACAAACTGCGC
43327	Analb_Other_FullProt_XP_035781014.1|140-196	TGAATTCGGAGCGGTAAAGGTTATAATAGCAATAACTACAATAGTGACATCGCGATTCTGCGTCTGGATACCGTGATGACCATTGATGATAAGTTACGTCCGGTCTGCCTGCCGACCCCGAAGAAACCGTTTAGTGGATACGATGGTATTGTAACTGGGTGGGGCGCTACGAGTGAAAACGGGCACTGCACTCGAGA	KGYNSNNYNSDIAILRLDTVMTIDDKLRPVCLPTPKKPFSGYDGIVTGWGATSENG	Analb	XP_035781014.1	Mosquito	Anopheles	AAAGGTTATAATAGCAATAACTACAATAGTGACATCGCGATTCTGCGTCTGGATACCGTGATGACCATTGATGATAAGTTACGTCCGGTCTGCCTGCCGACCCCGAAGAAACCGTTTAGTGGATACGATGGTATTGTAACTGGGTGGGGCGCTACGAGTGAAAACGGG
43328	Analb_Other_FullProt_XP_035781014.1|168-224	TGAATTCGGAGCGGTCCGGTTTGTCTGCCGACGCCGAAAAAACCGTTTAGCGGCTATGATGGGATCGTGACAGGCTGGGGTGCGACCTCAGAAAACGGCGCAATTTCAACTAACCTGCAAGAAGTTACAGTCCCGATCATGAGTAATGCCGACTGCCGCAAAACCGGTTATGGGGCGTCACGTCACTGCACTCGAGA	PVCLPTPKKPFSGYDGIVTGWGATSENGAISTNLQEVTVPIMSNADCRKTGYGASR	Analb	XP_035781014.1	Mosquito	Anopheles	CCGGTTTGTCTGCCGACGCCGAAAAAACCGTTTAGCGGCTATGATGGGATCGTGACAGGCTGGGGTGCGACCTCAGAAAACGGCGCAATTTCAACTAACCTGCAAGAAGTTACAGTCCCGATCATGAGTAATGCCGACTGCCGCAAAACCGGTTATGGGGCGTCACGT
43329	Analb_Other_FullProt_XP_035781014.1|196-252	TGAATTCGGAGCGGTGCAATCAGTACCAATCTGCAGGAAGTCACTGTTCCGATCATGAGCAATGCCGATTGTCGCAAAACCGGCTATGGTGCATCTCGTATAACAGACAATATGATGTGTGCTGGTTATAGCGAAGGCAAAAAAGATAGTTGCCAGGGTGACTCAGGGGGTCCGCTGCATATACACTGCACTCGAGA	AISTNLQEVTVPIMSNADCRKTGYGASRITDNMMCAGYSEGKKDSCQGDSGGPLHI	Analb	XP_035781014.1	Mosquito	Anopheles	GCAATCAGTACCAATCTGCAGGAAGTCACTGTTCCGATCATGAGCAATGCCGATTGTCGCAAAACCGGCTATGGTGCATCTCGTATAACAGACAATATGATGTGTGCTGGTTATAGCGAAGGCAAAAAAGATAGTTGCCAGGGTGACTCAGGGGGTCCGCTGCATATA
43330	Analb_Other_FullProt_XP_035781014.1|224-280	TGAATTCGGAGCGGTATCACCGACAACATGATGTGCGCAGGTTACAGCGAGGGCAAAAAGGATTCATGTCAGGGTGATTCAGGAGGTCCGCTTCATATAATGAAGCAAGACAGCACTGAGAATATACATCAGATTGCAGGCATTGTCTCATGGGGTGAAGGCTGCGCCAAGCCGAATTATCCGCACTGCACTCGAGA	ITDNMMCAGYSEGKKDSCQGDSGGPLHIMKQDSTENIHQIAGIVSWGEGCAKPNYP	Analb	XP_035781014.1	Mosquito	Anopheles	ATCACCGACAACATGATGTGCGCAGGTTACAGCGAGGGCAAAAAGGATTCATGTCAGGGTGATTCAGGAGGTCCGCTTCATATAATGAAGCAAGACAGCACTGAGAATATACATCAGATTGCAGGCATTGTCTCATGGGGTGAAGGCTGCGCCAAGCCGAATTATCCG
43331	Analb_Other_FullProt_XP_035781014.1|252-308	TGAATTCGGAGCGGTATGAAGCAGGATAGTACTGAGAATATTCATCAAATTGCAGGGATCGTCAGTTGGGGGGAAGGTTGTGCTAAACCGAACTATCCGGGTGTTTATACCCGCGTTAATCGTTTCGGTACATGGATCCGTAGCAACACCGTAGATGGGTGTTATTGTGACGAGGATACAGAGCACTGCACTCGAGA	MKQDSTENIHQIAGIVSWGEGCAKPNYPGVYTRVNRFGTWIRSNTVDGCYCDEDTE	Analb	XP_035781014.1	Mosquito	Anopheles	ATGAAGCAGGATAGTACTGAGAATATTCATCAAATTGCAGGGATCGTCAGTTGGGGGGAAGGTTGTGCTAAACCGAACTATCCGGGTGTTTATACCCGCGTTAATCGTTTCGGTACATGGATCCGTAGCAACACCGTAGATGGGTGTTATTGTGACGAGGATACAGAG
43332	Analb_Other_FullProt_XP_035781014.1|280-336	TGAATTCGGAGCGGTGGCGTTTATACCCGTGTGAATCGCTTTGGTACTTGGATACGCAGTAACACCGTGGATGGTTGTTATTGTGATGAAGACACAGAGGAAAGCGTGTCTGGTTCTAACGGGCCGTTTGCAGGGACAATCAGTAACGGTATCGGCGTAATACAACAAGGGGTAACGCAATTGCACTGCACTCGAGA	GVYTRVNRFGTWIRSNTVDGCYCDEDTEESVSGSNGPFAGTISNGIGVIQQGVTQL	Analb	XP_035781014.1	Mosquito	Anopheles	GGCGTTTATACCCGTGTGAATCGCTTTGGTACTTGGATACGCAGTAACACCGTGGATGGTTGTTATTGTGATGAAGACACAGAGGAAAGCGTGTCTGGTTCTAACGGGCCGTTTGCAGGGACAATCAGTAACGGTATCGGCGTAATACAACAAGGGGTAACGCAATTG
43333	Analb_Other_FullProt_XP_035781014.1|308-364	TGAATTCGGAGCGGTGAGAGCGTCAGCGGTTCTAATGGACCGTTTGCTGGGACAATCTCAAACGGGATAGGCGTGATCCAACAGGGTGTGACCCAACTTGGTTCTACCGTGCAAAACGGGTTAAACGGTGTCTTTGGCGCAGCAGTTAGCCAAGCTAATCAAGGGACCGTTGCAAGCCTGGCACACTGCACTCGAGA	ESVSGSNGPFAGTISNGIGVIQQGVTQLGSTVQNGLNGVFGAAVSQANQGTVASLA	Analb	XP_035781014.1	Mosquito	Anopheles	GAGAGCGTCAGCGGTTCTAATGGACCGTTTGCTGGGACAATCTCAAACGGGATAGGCGTGATCCAACAGGGTGTGACCCAACTTGGTTCTACCGTGCAAAACGGGTTAAACGGTGTCTTTGGCGCAGCAGTTAGCCAAGCTAATCAAGGGACCGTTGCAAGCCTGGCA
43334	Analb_Other_FullProt_XP_035781014.1|336-392	TGAATTCGGAGCGGTGGATCAACAGTACAGAATGGTTTGAATGGTGTTTTCGGGGCTGCAGTGTCTCAGGCAAATCAAGGTACCGTTGCTAGCCTGGCCCCGTCAATGCCGCTTGTGAGTATCAACTTCGGGATCGTTCCGGCTTTTTGTCCGGCAAATTGCAATATGGCCTGCGGGCGCCCGCACTGCACTCGAGA	GSTVQNGLNGVFGAAVSQANQGTVASLAPSMPLVSINFGIVPAFCPANCNMACGRP	Analb	XP_035781014.1	Mosquito	Anopheles	GGATCAACAGTACAGAATGGTTTGAATGGTGTTTTCGGGGCTGCAGTGTCTCAGGCAAATCAAGGTACCGTTGCTAGCCTGGCCCCGTCAATGCCGCTTGTGAGTATCAACTTCGGGATCGTTCCGGCTTTTTGTCCGGCAAATTGCAATATGGCCTGCGGGCGCCCG
43335	Analb_Other_FullProt_XP_035781014.1|364-420	TGAATTCGGAGCGGTCCGAGCATGCCGCTGGTCTCAATCAACTTTGGGATCGTCCCGGCGTTTTGTCCGGCGAATTGTAACATGGCATGTGGGCGTCCGCGTAAAGATTCTGGCCGCCAAGCGCGCATAGTCGGTGGCACTGATGTCAAACCGGCTAATAAATATCCGTGGGTTGCATTACTTCACTGCACTCGAGA	PSMPLVSINFGIVPAFCPANCNMACGRPRKDSGRQARIVGGTDVKPANKYPWVALL	Analb	XP_035781014.1	Mosquito	Anopheles	CCGAGCATGCCGCTGGTCTCAATCAACTTTGGGATCGTCCCGGCGTTTTGTCCGGCGAATTGTAACATGGCATGTGGGCGTCCGCGTAAAGATTCTGGCCGCCAAGCGCGCATAGTCGGTGGCACTGATGTCAAACCGGCTAATAAATATCCGTGGGTTGCATTACTT
43336	Analb_Other_FullProt_XP_035781014.1|392-448	TGAATTCGGAGCGGTCGTAAGGATAGTGGTCGTCAGGCCCGCATCGTGGGCGGCACGGATGTTAAACCGGCAAATAAATATCCGTGGGTGGCGCTGTTACAGTATTATGAACAGAATACTGGGACAGGGACTCTTATTAATGATCGCACCGTAATTACTAGCGCAACGATCGTTTCTAGTATGCACTGCACTCGAGA	RKDSGRQARIVGGTDVKPANKYPWVALLQYYEQNTGTGTLINDRTVITSATIVSSM	Analb	XP_035781014.1	Mosquito	Anopheles	CGTAAGGATAGTGGTCGTCAGGCCCGCATCGTGGGCGGCACGGATGTTAAACCGGCAAATAAATATCCGTGGGTGGCGCTGTTACAGTATTATGAACAGAATACTGGGACAGGGACTCTTATTAATGATCGCACCGTAATTACTAGCGCAACGATCGTTTCTAGTATG
43337	Analb_Other_FullProt_XP_035781014.1|420-476	TGAATTCGGAGCGGTCAATATTACGAACAGAACACAGGGACCGGAACACTGATAAATGACCGCACGGTAATTACGTCAGCAACAATAGTAAGTAGCATGGTTGTCTTTCGTCAAATACGCGTCATTTTCGGAGCCGTTGACGCAAATGACGCTGGTGAGACAACTCGTCGTAGCTTCCCGGTTCACTGCACTCGAGA	QYYEQNTGTGTLINDRTVITSATIVSSMVVFRQIRVIFGAVDANDAGETTRRSFPV	Analb	XP_035781014.1	Mosquito	Anopheles	CAATATTACGAACAGAACACAGGGACCGGAACACTGATAAATGACCGCACGGTAATTACGTCAGCAACAATAGTAAGTAGCATGGTTGTCTTTCGTCAAATACGCGTCATTTTCGGAGCCGTTGACGCAAATGACGCTGGTGAGACAACTCGTCGTAGCTTCCCGGTT
43338	Analb_Other_FullProt_XP_035781014.1|448-504	TGAATTCGGAGCGGTGTGGTATTCCGCCAGATACGTGTGATATTCGGCGCCGTAGATGCCAATGATGCCGGTGAAACTACACGCCGTTCTTTTCCGGTGGCAAAGGCCCGCATACATCCGCAATATAACGCTGGCTCACCGTTGCGTAATAACATCGGTCTGCTGCAATTAGCCGTACCGGTGCACTGCACTCGAGA	VVFRQIRVIFGAVDANDAGETTRRSFPVAKARIHPQYNAGSPLRNNIGLLQLAVPV	Analb	XP_035781014.1	Mosquito	Anopheles	GTGGTATTCCGCCAGATACGTGTGATATTCGGCGCCGTAGATGCCAATGATGCCGGTGAAACTACACGCCGTTCTTTTCCGGTGGCAAAGGCCCGCATACATCCGCAATATAACGCTGGCTCACCGTTGCGTAATAACATCGGTCTGCTGCAATTAGCCGTACCGGTG
43339	Analb_Other_FullProt_XP_035781014.1|476-532	TGAATTCGGAGCGGTGCGAAAGCTCGTATTCATCCGCAATATAATGCTGGTTCACCGTTACGCAATAATATTGGTTTGTTACAGCTGGCAGTGCCGGTGCTGATCACGGACCAGCTTATGCCGATCTGCATGCCGGATAACATCGATTCTTATGGTGACAGTAGTGCGTTAATCGCAGGCTGGCACTGCACTCGAGA	AKARIHPQYNAGSPLRNNIGLLQLAVPVLITDQLMPICMPDNIDSYGDSSALIAGW	Analb	XP_035781014.1	Mosquito	Anopheles	GCGAAAGCTCGTATTCATCCGCAATATAATGCTGGTTCACCGTTACGCAATAATATTGGTTTGTTACAGCTGGCAGTGCCGGTGCTGATCACGGACCAGCTTATGCCGATCTGCATGCCGGATAACATCGATTCTTATGGTGACAGTAGTGCGTTAATCGCAGGCTGG
43340	Analb_Other_FullProt_XP_035781014.1|504-560	TGAATTCGGAGCGGTCTTATTACCGATCAGCTGATGCCGATATGCATGCCGGATAATATCGATTCTTACGGCGATAGTAGTGCTCTGATTGCCGGCTGGGGCGCGCAGAAACTGGGAGGCATGTCTTGGCGTACACTGCAGGAAACAACAATCCCGCTTTTAAGTTACGATGAGTGTCGTCTTCACTGCACTCGAGA	LITDQLMPICMPDNIDSYGDSSALIAGWGAQKLGGMSWRTLQETTIPLLSYDECRL	Analb	XP_035781014.1	Mosquito	Anopheles	CTTATTACCGATCAGCTGATGCCGATATGCATGCCGGATAATATCGATTCTTACGGCGATAGTAGTGCTCTGATTGCCGGCTGGGGCGCGCAGAAACTGGGAGGCATGTCTTGGCGTACACTGCAGGAAACAACAATCCCGCTTTTAAGTTACGATGAGTGTCGTCTT
43341	Analb_Other_FullProt_XP_035781014.1|532-588	TGAATTCGGAGCGGTGGTGCTCAAAAACTGGGGGGTATGTCTTGGCGCACACTTCAGGAGACAACGATACCGCTGCTGAGTTACGACGAATGCCGTCTTGCTTATCCGGCTAGTACCGAGAGTAACTTATGTGGGGGGGTATTTGATCCGGCGCCGAAAAATCGTCATAAGACGACCTGTGATCACTGCACTCGAGA	GAQKLGGMSWRTLQETTIPLLSYDECRLAYPASTESNLCGGVFDPAPKNRHKTTCD	Analb	XP_035781014.1	Mosquito	Anopheles	GGTGCTCAAAAACTGGGGGGTATGTCTTGGCGCACACTTCAGGAGACAACGATACCGCTGCTGAGTTACGACGAATGCCGTCTTGCTTATCCGGCTAGTACCGAGAGTAACTTATGTGGGGGGGTATTTGATCCGGCGCCGAAAAATCGTCATAAGACGACCTGTGAT
43342	Analb_Other_FullProt_XP_035781014.1|560-616	TGAATTCGGAGCGGTGCCTACCCGGCCAGTACGGAAAGCAATCTTTGCGGCGGCGTGTTTGACCCGGCACCGAAAAATCGTCATAAAACCACATGTGATGGGGATGATGGGGTTGGATTAATGTACCCGTCTGCACCGGATCCGGCGGTTATGACACTGATTGGGGTAGCGATCCAGAGTCCGCACTGCACTCGAGA	AYPASTESNLCGGVFDPAPKNRHKTTCDGDDGVGLMYPSAPDPAVMTLIGVAIQSP	Analb	XP_035781014.1	Mosquito	Anopheles	GCCTACCCGGCCAGTACGGAAAGCAATCTTTGCGGCGGCGTGTTTGACCCGGCACCGAAAAATCGTCATAAAACCACATGTGATGGGGATGATGGGGTTGGATTAATGTACCCGTCTGCACCGGATCCGGCGGTTATGACACTGATTGGGGTAGCGATCCAGAGTCCG
43343	Analb_Other_FullProt_XP_035781014.1|588-644	TGAATTCGGAGCGGTGGTGATGATGGTGTGGGTTTGATGTATCCGTCTGCTCCGGATCCGGCGGTTATGACGTTGATCGGGGTGGCCATACAGTCACCGGGTTCTGGGTGCGGTCGTAACAACCAGCCGGCCGTATTCACTAATTTCTATCAATTTATGCCGTGGGCACAGTCACAGAGCCCGCACTGCACTCGAGA	GDDGVGLMYPSAPDPAVMTLIGVAIQSPGSGCGRNNQPAVFTNFYQFMPWAQSQSP	Analb	XP_035781014.1	Mosquito	Anopheles	GGTGATGATGGTGTGGGTTTGATGTATCCGTCTGCTCCGGATCCGGCGGTTATGACGTTGATCGGGGTGGCCATACAGTCACCGGGTTCTGGGTGCGGTCGTAACAACCAGCCGGCCGTATTCACTAATTTCTATCAATTTATGCCGTGGGCACAGTCACAGAGCCCG
43344	Analb_Other_FullProt_XP_035791603.1|0-56	TGAATTCGGAGCGGTTGTATTCATGTGGTCCAATCAATATACGATCCGCGTGCGAGTCATAATCATCGTCAGTTTCTTGTTATGCCGGAAATGCATGGCGCATATTCTCAGGTCCATCATCATCGTGCTCAGGAACAAGCGGTACCGCAGCATGTGCGTATTGACCATTATCAGTATGCCCAACACTGCACTCGAGA	CIHVVQSIYDPRASHNHRQFLVMPEMHGAYSQVHHHRAQEQAVPQHVRIDHYQYAQ	Analb	XP_035791603.1	Mosquito	Anopheles	TGTATTCATGTGGTCCAATCAATATACGATCCGCGTGCGAGTCATAATCATCGTCAGTTTCTTGTTATGCCGGAAATGCATGGCGCATATTCTCAGGTCCATCATCATCGTGCTCAGGAACAAGCGGTACCGCAGCATGTGCGTATTGACCATTATCAGTATGCCCAA
43345	Analb_Other_FullProt_XP_035791603.1|28-84	TGAATTCGGAGCGGTGCGTACAGCCAGGTGCATCATCATCGCGCTCAGGAGCAAGCGGTACCGCAGCATGTCCGCATAGACCATTATCAGTATGCACAGCCGCATTCTCAACCGCAGAATATAATTCAGCCGCCGCTGGTACAGCAATCAGGCCCGTCTGCGCCGTTTTATCAGCCGATGGTTCACTGCACTCGAGA	AYSQVHHHRAQEQAVPQHVRIDHYQYAQPHSQPQNIIQPPLVQQSGPSAPFYQPMV	Analb	XP_035791603.1	Mosquito	Anopheles	GCGTACAGCCAGGTGCATCATCATCGCGCTCAGGAGCAAGCGGTACCGCAGCATGTCCGCATAGACCATTATCAGTATGCACAGCCGCATTCTCAACCGCAGAATATAATTCAGCCGCCGCTGGTACAGCAATCAGGCCCGTCTGCGCCGTTTTATCAGCCGATGGTT
43346	Analb_Other_FullProt_XP_035791603.1|56-112	TGAATTCGGAGCGGTCCGCATTCACAACCGCAAAATATTATTCAGCCGCCGTTAGTACAGCAGAGTGGCCCGAGCGCCCCGTTCTATCAGCCGATGGTCCCGTTAGCTCCGTACCAAAGCTGGCCGCCGATCAACTTTGTACAGCCGCCGGTACCGCCGCAGGTTGCTATTCCGGCGCTGCGTCACTGCACTCGAGA	PHSQPQNIIQPPLVQQSGPSAPFYQPMVPLAPYQSWPPINFVQPPVPPQVAIPALR	Analb	XP_035791603.1	Mosquito	Anopheles	CCGCATTCACAACCGCAAAATATTATTCAGCCGCCGTTAGTACAGCAGAGTGGCCCGAGCGCCCCGTTCTATCAGCCGATGGTCCCGTTAGCTCCGTACCAAAGCTGGCCGCCGATCAACTTTGTACAGCCGCCGGTACCGCCGCAGGTTGCTATTCCGGCGCTGCGT
43347	Analb_Other_FullProt_XP_035791603.1|84-140	TGAATTCGGAGCGGTCCGTTAGCGCCGTATCAGTCATGGCCGCCGATAAACTTCGTGCAGCCGCCGGTGCCGCCGCAGGTGGCAATCCCGGCGCTTCGCGGAAACTTTGAGCCGGCAGGCATAGAGGACCAGCTGATTGGTGAGACCCTGCCGAAACCGGCTGCATTACAGCGCTCTCTGCATCACTGCACTCGAGA	PLAPYQSWPPINFVQPPVPPQVAIPALRGNFEPAGIEDQLIGETLPKPAALQRSLH	Analb	XP_035791603.1	Mosquito	Anopheles	CCGTTAGCGCCGTATCAGTCATGGCCGCCGATAAACTTCGTGCAGCCGCCGGTGCCGCCGCAGGTGGCAATCCCGGCGCTTCGCGGAAACTTTGAGCCGGCAGGCATAGAGGACCAGCTGATTGGTGAGACCCTGCCGAAACCGGCTGCATTACAGCGCTCTCTGCAT
43348	Analb_Other_FullProt_XP_035791603.1|112-168	TGAATTCGGAGCGGTGGCAACTTCGAACCGGCAGGTATAGAGGATCAGCTGATTGGCGAAACCTTACCGAAACCGGCTGCCCTGCAGCGTTCACTGCATCCGTTACTGAAAGACTTCAATGGTCGTGAGTGTCCGTCTGCCCTGACCGGCCATTTCCCGTATGTGATGGATTGTCGTCAATTCCACTGCACTCGAGA	GNFEPAGIEDQLIGETLPKPAALQRSLHPLLKDFNGRECPSALTGHFPYVMDCRQF	Analb	XP_035791603.1	Mosquito	Anopheles	GGCAACTTCGAACCGGCAGGTATAGAGGATCAGCTGATTGGCGAAACCTTACCGAAACCGGCTGCCCTGCAGCGTTCACTGCATCCGTTACTGAAAGACTTCAATGGTCGTGAGTGTCCGTCTGCCCTGACCGGCCATTTCCCGTATGTGATGGATTGTCGTCAATTC
43349	Analb_Other_FullProt_XP_035791603.1|140-196	TGAATTCGGAGCGGTCCGCTTCTTAAAGATTTTAACGGGCGCGAATGCCCGTCTGCTTTGACGGGCCATTTCCCGTACGTCATGGACTGTCGTCAGTTCTTAAACTGCTGGAAAGGGCGTGGATTTATTCAAAACTGCGCACCGGGCACGCTGTTCAATCCGGATACACGCCAGTGTGATCATCACTGCACTCGAGA	PLLKDFNGRECPSALTGHFPYVMDCRQFLNCWKGRGFIQNCAPGTLFNPDTRQCDH	Analb	XP_035791603.1	Mosquito	Anopheles	CCGCTTCTTAAAGATTTTAACGGGCGCGAATGCCCGTCTGCTTTGACGGGCCATTTCCCGTACGTCATGGACTGTCGTCAGTTCTTAAACTGCTGGAAAGGGCGTGGATTTATTCAAAACTGCGCACCGGGCACGCTGTTCAATCCGGATACACGCCAGTGTGATCAT
43350	Analb_Other_FullProt_XP_035791603.1|168-224	TGAATTCGGAGCGGTTTAAACTGCTGGAAAGGCCGCGGTTTCATTCAAAACTGCGCTCCGGGCACCCTGTTTAACCCGGATACGCGTCAGTGTGATCATCCGAGCAAAGTAACATGTCTGCCGGTACCGTCACTGAATAGCTTTGGAGATCTTGAAGCACGTCCGAGCAAATTAGCCGCATATCACTGCACTCGAGA	LNCWKGRGFIQNCAPGTLFNPDTRQCDHPSKVTCLPVPSLNSFGDLEARPSKLAAY	Analb	XP_035791603.1	Mosquito	Anopheles	TTAAACTGCTGGAAAGGCCGCGGTTTCATTCAAAACTGCGCTCCGGGCACCCTGTTTAACCCGGATACGCGTCAGTGTGATCATCCGAGCAAAGTAACATGTCTGCCGGTACCGTCACTGAATAGCTTTGGAGATCTTGAAGCACGTCCGAGCAAATTAGCCGCATAT
43351	Analb_Other_FullProt_XP_035791603.1|196-252	TGAATTCGGAGCGGTCCGAGCAAAGTAACATGCCTGCCGGTCCCGAGCTTGAACAGCTTCGGCGATCTGGAAGCCCGTCCGAGCAAACTGGCCGCTTACACGGATCAGGGTACTCAACAACGTAAGCCGGAGGCTCCGGATAGTTGTCCGCCGGGTGTTATTGGCCTTCGTCCGCATCCGACCCACTGCACTCGAGA	PSKVTCLPVPSLNSFGDLEARPSKLAAYTDQGTQQRKPEAPDSCPPGVIGLRPHPT	Analb	XP_035791603.1	Mosquito	Anopheles	CCGAGCAAAGTAACATGCCTGCCGGTCCCGAGCTTGAACAGCTTCGGCGATCTGGAAGCCCGTCCGAGCAAACTGGCCGCTTACACGGATCAGGGTACTCAACAACGTAAGCCGGAGGCTCCGGATAGTTGTCCGCCGGGTGTTATTGGCCTTCGTCCGCATCCGACC
43352	Analb_Other_FullProt_XP_035791603.1|224-280	TGAATTCGGAGCGGTACTGATCAAGGCACCCAGCAACGTAAGCCGGAAGCGCCGGATTCATGTCCGCCGGGTGTGATAGGTTTGCGTCCGCATCCGACAGACTGCCGTAAGTTTTTGAATTGCAATAACGGTGCGCGCTACGTGCAGGAGTGTGGCCCGGGAACCGCATTTAATCCGGCTATACACTGCACTCGAGA	TDQGTQQRKPEAPDSCPPGVIGLRPHPTDCRKFLNCNNGARYVQECGPGTAFNPAI	Analb	XP_035791603.1	Mosquito	Anopheles	ACTGATCAAGGCACCCAGCAACGTAAGCCGGAAGCGCCGGATTCATGTCCGCCGGGTGTGATAGGTTTGCGTCCGCATCCGACAGACTGCCGTAAGTTTTTGAATTGCAATAACGGTGCGCGCTACGTGCAGGAGTGTGGCCCGGGAACCGCATTTAATCCGGCTATA
43353	Analb_Other_FullProt_XP_035791603.1|252-308	TGAATTCGGAGCGGTGATTGTCGTAAATTCTTAAATTGCAACAATGGCGCGCGCTATGTTCAGGAATGTGGCCCGGGTACTGCCTTTAACCCGGCTATCCTGACGTGTGATCATATCCATAACGTAGCATGCGATAATCGCGCAAACGTGGTGGTTGACTATAGTGGGCAGCGCCCGACACCGCACTGCACTCGAGA	DCRKFLNCNNGARYVQECGPGTAFNPAILTCDHIHNVACDNRANVVVDYSGQRPTP	Analb	XP_035791603.1	Mosquito	Anopheles	GATTGTCGTAAATTCTTAAATTGCAACAATGGCGCGCGCTATGTTCAGGAATGTGGCCCGGGTACTGCCTTTAACCCGGCTATCCTGACGTGTGATCATATCCATAACGTAGCATGCGATAATCGCGCAAACGTGGTGGTTGACTATAGTGGGCAGCGCCCGACACCG
43354	Analb_Other_FullProt_XP_035791603.1|280-336	TGAATTCGGAGCGGTCTGACATGTGATCATATCCATAACGTGGCCTGTGATAATCGCGCAAATGTTGTGGTAGACTATAGCGGACAGCGTCCGACCCCGAGCACGCCGTTGGCCCCGTTCCCGACTGCCGCTCGCCCGACGCCGGCAGTACCGCTGGCGCCGTACCCGACACCGGCGCGTAACCACTGCACTCGAGA	LTCDHIHNVACDNRANVVVDYSGQRPTPSTPLAPFPTAARPTPAVPLAPYPTPARN	Analb	XP_035791603.1	Mosquito	Anopheles	CTGACATGTGATCATATCCATAACGTGGCCTGTGATAATCGCGCAAATGTTGTGGTAGACTATAGCGGACAGCGTCCGACCCCGAGCACGCCGTTGGCCCCGTTCCCGACTGCCGCTCGCCCGACGCCGGCAGTACCGCTGGCGCCGTACCCGACACCGGCGCGTAAC
43355	Analb_Other_FullProt_XP_035791603.1|308-364	TGAATTCGGAGCGGTAGTACGCCGCTTGCTCCGTTTCCGACTGCTGCGCGTCCGACGCCGGCCGTACCGCTGGCCCCGTATCCGACCCCGGCACGTAACCTGCGTCCGCCGGCGCAACAACAGTTTCCGGCCGCAAGCAACGTAGCACCGGTAGTCGTGCATCCGAATCGTCCGGTGGCAACCCACTGCACTCGAGA	STPLAPFPTAARPTPAVPLAPYPTPARNLRPPAQQQFPAASNVAPVVVHPNRPVAT	Analb	XP_035791603.1	Mosquito	Anopheles	AGTACGCCGCTTGCTCCGTTTCCGACTGCTGCGCGTCCGACGCCGGCCGTACCGCTGGCCCCGTATCCGACCCCGGCACGTAACCTGCGTCCGCCGGCGCAACAACAGTTTCCGGCCGCAAGCAACGTAGCACCGGTAGTCGTGCATCCGAATCGTCCGGTGGCAACC
43356	Analb_Other_FullProt_XP_035791603.1|336-392	TGAATTCGGAGCGGTCTGCGTCCGCCGGCACAGCAGCAGTTTCCGGCGGCGTCTAACGTGGCCCCGGTTGTCGTACATCCGAATCGTCCGGTCGCCACAGTATTAACAACGACAACAACCACCACCACTTCTAGCACTGATTTGGATCGCGATGTTGAAGAGTTTCAGCCGGATGATGGGAGCCACTGCACTCGAGA	LRPPAQQQFPAASNVAPVVVHPNRPVATVLTTTTTTTTSSTDLDRDVEEFQPDDGS	Analb	XP_035791603.1	Mosquito	Anopheles	CTGCGTCCGCCGGCACAGCAGCAGTTTCCGGCGGCGTCTAACGTGGCCCCGGTTGTCGTACATCCGAATCGTCCGGTCGCCACAGTATTAACAACGACAACAACCACCACCACTTCTAGCACTGATTTGGATCGCGATGTTGAAGAGTTTCAGCCGGATGATGGGAGC
43357	Analb_Other_FullProt_XP_035791603.1|364-420	TGAATTCGGAGCGGTGTTTTGACTACTACCACCACCACGACTACGTCATCTACCGACCTTGACCGCGATGTTGAAGAGTTCCAGCCGGATGACGGTAGCGCCAATAACTATGACTATGATGGTTTCGATCTTCGTGGTAATTTTGACGAACCGGGTGTAGATCGCCGTCAGCCGAAAGCTTCTCACTGCACTCGAGA	VLTTTTTTTTSSTDLDRDVEEFQPDDGSANNYDYDGFDLRGNFDEPGVDRRQPKAS	Analb	XP_035791603.1	Mosquito	Anopheles	GTTTTGACTACTACCACCACCACGACTACGTCATCTACCGACCTTGACCGCGATGTTGAAGAGTTCCAGCCGGATGACGGTAGCGCCAATAACTATGACTATGATGGTTTCGATCTTCGTGGTAATTTTGACGAACCGGGTGTAGATCGCCGTCAGCCGAAAGCTTCT
43358	Analb_Other_FullProt_XP_035791603.1|392-448	TGAATTCGGAGCGGTGCGAATAATTACGATTATGATGGTTTCGACTTGCGTGGCAACTTCGATGAGCCGGGCGTGGATCGCCGCCAGCCGAAAGCTAGTCGTCCGGAAACCCAACAGCGCCCGACTCAGGCTTACCCGCAATATGTCCGTCCGCCGACCAAAGTGCCGCAGTCATTGCATCGTCACTGCACTCGAGA	ANNYDYDGFDLRGNFDEPGVDRRQPKASRPETQQRPTQAYPQYVRPPTKVPQSLHR	Analb	XP_035791603.1	Mosquito	Anopheles	GCGAATAATTACGATTATGATGGTTTCGACTTGCGTGGCAACTTCGATGAGCCGGGCGTGGATCGCCGCCAGCCGAAAGCTAGTCGTCCGGAAACCCAACAGCGCCCGACTCAGGCTTACCCGCAATATGTCCGTCCGCCGACCAAAGTGCCGCAGTCATTGCATCGT
43359	Analb_Other_FullProt_XP_035791603.1|420-476	TGAATTCGGAGCGGTCGCCCGGAAACACAGCAGCGCCCGACACAGGCCTATCCGCAGTATGTTCGCCCGCCGACGAAAGTGCCGCAGAGTCTGCATCGTCCGCAGGAGCCGATTGTTAGCACCACCACTGCACAACCGACAACCGCGGGGCAGGACGAGCAGCAAGCCATTGACATACAACAGCACTGCACTCGAGA	RPETQQRPTQAYPQYVRPPTKVPQSLHRPQEPIVSTTTAQPTTAGQDEQQAIDIQQ	Analb	XP_035791603.1	Mosquito	Anopheles	CGCCCGGAAACACAGCAGCGCCCGACACAGGCCTATCCGCAGTATGTTCGCCCGCCGACGAAAGTGCCGCAGAGTCTGCATCGTCCGCAGGAGCCGATTGTTAGCACCACCACTGCACAACCGACAACCGCGGGGCAGGACGAGCAGCAAGCCATTGACATACAACAG
43360	Analb_Other_FullProt_XP_035791603.1|448-504	TGAATTCGGAGCGGTCCGCAGGAGCCGATTGTATCTACGACAACGGCACAGCCGACTACCGCTGGGCAAGATGAGCAGCAGGCTATCGATATCCAACAGCAAATGGAAGCCTTAAAAATGATGCTGAGTCCGTACTTAAAAGAGCATCAGTCTAAAGTTGCCTTAAATGTGACTAAACTGAGTCACTGCACTCGAGA	PQEPIVSTTTAQPTTAGQDEQQAIDIQQQMEALKMMLSPYLKEHQSKVALNVTKLS	Analb	XP_035791603.1	Mosquito	Anopheles	CCGCAGGAGCCGATTGTATCTACGACAACGGCACAGCCGACTACCGCTGGGCAAGATGAGCAGCAGGCTATCGATATCCAACAGCAAATGGAAGCCTTAAAAATGATGCTGAGTCCGTACTTAAAAGAGCATCAGTCTAAAGTTGCCTTAAATGTGACTAAACTGAGT
43361	Analb_Other_FullProt_XP_035791603.1|476-532	TGAATTCGGAGCGGTCAGATGGAGGCGCTGAAAATGATGCTGAGCCCGTACCTGAAAGAGCATCAGAGCAAAGTTGCGTTAAACGTCACTAAGTTATCAACGGTGATGACCACAACTACTACGGAACCGCCGCCGGTCGTTCATGTGATTGGACTGCCGGCAGTGCCGTCTCCGCCGGAGATTCACTGCACTCGAGA	QMEALKMMLSPYLKEHQSKVALNVTKLSTVMTTTTTEPPPVVHVIGLPAVPSPPEI	Analb	XP_035791603.1	Mosquito	Anopheles	CAGATGGAGGCGCTGAAAATGATGCTGAGCCCGTACCTGAAAGAGCATCAGAGCAAAGTTGCGTTAAACGTCACTAAGTTATCAACGGTGATGACCACAACTACTACGGAACCGCCGCCGGTCGTTCATGTGATTGGACTGCCGGCAGTGCCGTCTCCGCCGGAGATT
43362	Analb_Other_FullProt_XP_035791603.1|504-560	TGAATTCGGAGCGGTACTGTTATGACGACGACGACAACTGAACCGCCGCCGGTGGTACATGTAATCGGATTACCGGCGGTTCCGTCTCCGCCGGAAATCGATCCGCAGAAAAATCAAAGCGCCCCGACAGCTTCTTATATTGCCCTTCCGTCTCCGCGTGAGATTAATGAGTTTTTTTACGGGCACTGCACTCGAGA	TVMTTTTTEPPPVVHVIGLPAVPSPPEIDPQKNQSAPTASYIALPSPREINEFFYG	Analb	XP_035791603.1	Mosquito	Anopheles	ACTGTTATGACGACGACGACAACTGAACCGCCGCCGGTGGTACATGTAATCGGATTACCGGCGGTTCCGTCTCCGCCGGAAATCGATCCGCAGAAAAATCAAAGCGCCCCGACAGCTTCTTATATTGCCCTTCCGTCTCCGCGTGAGATTAATGAGTTTTTTTACGGG
43363	Analb_Other_FullProt_XP_035791603.1|532-588	TGAATTCGGAGCGGTGACCCGCAAAAAAATCAAAGCGCGCCGACTGCGAGTTATATCGCACTGCCGAGTCCGCGCGAAATTAACGAGTTCTTCTATGGCACAAGCCAGGGTATACCGCTTGCCCCGTGGCCGGCACCGCCGCCGCCGTATACAATCCATCAACCGACTACTCCGCAATCTGTGCACTGCACTCGAGA	DPQKNQSAPTASYIALPSPREINEFFYGTSQGIPLAPWPAPPPPYTIHQPTTPQSV	Analb	XP_035791603.1	Mosquito	Anopheles	GACCCGCAAAAAAATCAAAGCGCGCCGACTGCGAGTTATATCGCACTGCCGAGTCCGCGCGAAATTAACGAGTTCTTCTATGGCACAAGCCAGGGTATACCGCTTGCCCCGTGGCCGGCACCGCCGCCGCCGTATACAATCCATCAACCGACTACTCCGCAATCTGTG
43364	Analb_Other_FullProt_XP_035791603.1|560-616	TGAATTCGGAGCGGTACGAGCCAAGGGATTCCGCTGGCTCCGTGGCCGGCGCCGCCGCCGCCGTACACAATCCATCAGCCGACGACACCGCAATCTGTGGTTTATCCGATTTATCGCCGTCCGTCAACCACGACAACAACCACGACAGCAGCTCCGCAACCGGCGGTACCGTCAATTCGCTCTCACTGCACTCGAGA	TSQGIPLAPWPAPPPPYTIHQPTTPQSVVYPIYRRPSTTTTTTTAAPQPAVPSIRS	Analb	XP_035791603.1	Mosquito	Anopheles	ACGAGCCAAGGGATTCCGCTGGCTCCGTGGCCGGCGCCGCCGCCGCCGTACACAATCCATCAGCCGACGACACCGCAATCTGTGGTTTATCCGATTTATCGCCGTCCGTCAACCACGACAACAACCACGACAGCAGCTCCGCAACCGGCGGTACCGTCAATTCGCTCT
43365	Analb_Other_FullProt_XP_035791603.1|588-644	TGAATTCGGAGCGGTGTGTATCCGATCTACCGCCGCCCGTCTACCACCACTACAACGACCACCGCAGCACCGCAGCCGGCCGTCCCGTCAATTCGTTCTCGCTTTGGCGATAATCGCCCGGATCCGAAACAATGGCGCCCGTTAATTCAGCCGCATGCCACCACTACGACAACGACTTCAACCCACTGCACTCGAGA	VYPIYRRPSTTTTTTTAAPQPAVPSIRSRFGDNRPDPKQWRPLIQPHATTTTTTST	Analb	XP_035791603.1	Mosquito	Anopheles	GTGTATCCGATCTACCGCCGCCCGTCTACCACCACTACAACGACCACCGCAGCACCGCAGCCGGCCGTCCCGTCAATTCGTTCTCGCTTTGGCGATAATCGCCCGGATCCGAAACAATGGCGCCCGTTAATTCAGCCGCATGCCACCACTACGACAACGACTTCAACC
43366	Analb_Other_FullProt_XP_035791603.1|616-672	TGAATTCGGAGCGGTCGCTTTGGGGATAACCGTCCGGATCCGAAACAGTGGCGCCCGCTGATTCAGCCGCATGCGACGACAACAACTACGACGAGCACGAGTACCACTACTACCACTACGACCACGACCGAGCCGACAACCCCGAAACGTGATCCGTGTTATGGGAAGTTTGACTGCGGTAACCACTGCACTCGAGA	RFGDNRPDPKQWRPLIQPHATTTTTTSTSTTTTTTTTTEPTTPKRDPCYGKFDCGN	Analb	XP_035791603.1	Mosquito	Anopheles	CGCTTTGGGGATAACCGTCCGGATCCGAAACAGTGGCGCCCGCTGATTCAGCCGCATGCGACGACAACAACTACGACGAGCACGAGTACCACTACTACCACTACGACCACGACCGAGCCGACAACCCCGAAACGTGATCCGTGTTATGGGAAGTTTGACTGCGGTAAC
43367	Analb_Other_FullProt_XP_035791603.1|644-700	TGAATTCGGAGCGGTAGTACCACAACCACCACTACCACGACTACGGAACCGACTACCCCGAAACGCGATCCGTGTTACGGTAAATTTGATTGCGGTAATGGTGTTTGTATCGAAGAAGCAGAGGTGTGTGATGGGCGCGATACCTGTGGCAACCGTGCAGACGAAATGGATAAAGTTTGCGAACACTGCACTCGAGA	STTTTTTTTTEPTTPKRDPCYGKFDCGNGVCIEEAEVCDGRDTCGNRADEMDKVCE	Analb	XP_035791603.1	Mosquito	Anopheles	AGTACCACAACCACCACTACCACGACTACGGAACCGACTACCCCGAAACGCGATCCGTGTTACGGTAAATTTGATTGCGGTAATGGTGTTTGTATCGAAGAAGCAGAGGTGTGTGATGGGCGCGATACCTGTGGCAACCGTGCAGACGAAATGGATAAAGTTTGCGAA
43368	Analb_Other_FullProt_XP_035791603.1|672-728	TGAATTCGGAGCGGTGGCGTATGCATTGAGGAAGCGGAGGTTTGCGACGGGCGTGATACTTGTGGAAATCGCGCAGATGAGATGGATAAAGTTTGTGAACATATTGGGTATGAATTAAAATTGTCTAAAAAGGCACAGGGGTCTGTCGAAGTGCGTGTGTATGATCGCTGGGGTTACGTATGCCACTGCACTCGAGA	GVCIEEAEVCDGRDTCGNRADEMDKVCEHIGYELKLSKKAQGSVEVRVYDRWGYVC	Analb	XP_035791603.1	Mosquito	Anopheles	GGCGTATGCATTGAGGAAGCGGAGGTTTGCGACGGGCGTGATACTTGTGGAAATCGCGCAGATGAGATGGATAAAGTTTGTGAACATATTGGGTATGAATTAAAATTGTCTAAAAAGGCACAGGGGTCTGTCGAAGTGCGTGTGTATGATCGCTGGGGTTACGTATGC
43369	Analb_Other_FullProt_XP_035791603.1|700-756	TGAATTCGGAGCGGTCATATCGGTTATGAACTTAAACTGTCAAAGAAAGCTCAAGGTAGCGTTGAAGTTCGCGTATACGACCGTTGGGGCTACGTTTGCGATGACTCATTTGATCTTAATGCTGCGAACGTTGTTTGCCGCGAACTTGGATTTCAAGGCGGGGCGCTTGAGGTAAAACCGCATCACTGCACTCGAGA	HIGYELKLSKKAQGSVEVRVYDRWGYVCDDSFDLNAANVVCRELGFQGGALEVKPH	Analb	XP_035791603.1	Mosquito	Anopheles	CATATCGGTTATGAACTTAAACTGTCAAAGAAAGCTCAAGGTAGCGTTGAAGTTCGCGTATACGACCGTTGGGGCTACGTTTGCGATGACTCATTTGATCTTAATGCTGCGAACGTTGTTTGCCGCGAACTTGGATTTCAAGGCGGGGCGCTTGAGGTAAAACCGCAT
43370	Analb_Other_FullProt_XP_035791603.1|728-784	TGAATTCGGAGCGGTGACGATTCTTTTGACCTGAATGCTGCCAATGTCGTATGTCGTGAACTTGGCTTTCAAGGCGGAGCACTGGAAGTAAAACCGCATTCTCATTTCCCGCCGAATGCAACCACCGAAGAAAGTGAATCACCGTTCTTCATCATGGATGGTGTTCGTTGCACCGGCAATGAACACTGCACTCGAGA	DDSFDLNAANVVCRELGFQGGALEVKPHSHFPPNATTEESESPFFIMDGVRCTGNE	Analb	XP_035791603.1	Mosquito	Anopheles	GACGATTCTTTTGACCTGAATGCTGCCAATGTCGTATGTCGTGAACTTGGCTTTCAAGGCGGAGCACTGGAAGTAAAACCGCATTCTCATTTCCCGCCGAATGCAACCACCGAAGAAAGTGAATCACCGTTCTTCATCATGGATGGTGTTCGTTGCACCGGCAATGAA
43371	Analb_Other_FullProt_XP_035791603.1|756-812	TGAATTCGGAGCGGTTCTCATTTTCCGCCGAACGCGACAACAGAAGAAAGTGAATCTCCGTTCTTTATTATGGATGGCGTGCGTTGTACAGGGAATGAGTCATCATTGCGCGATTGTGAGTTTGCTGGCTGGGGGATAAGCGATTGCAATGCTGAGGAGGTCGTTGGTGTGGTGTGCCGTACTCACTGCACTCGAGA	SHFPPNATTEESESPFFIMDGVRCTGNESSLRDCEFAGWGISDCNAEEVVGVVCRT	Analb	XP_035791603.1	Mosquito	Anopheles	TCTCATTTTCCGCCGAACGCGACAACAGAAGAAAGTGAATCTCCGTTCTTTATTATGGATGGCGTGCGTTGTACAGGGAATGAGTCATCATTGCGCGATTGTGAGTTTGCTGGCTGGGGGATAAGCGATTGCAATGCTGAGGAGGTCGTTGGTGTGGTGTGCCGTACT
43372	Analb_Other_FullProt_XP_035791603.1|784-840	TGAATTCGGAGCGGTTCTTCACTGCGCGATTGTGAATTTGCTGGTTGGGGCATATCTGATTGTAATGCAGAGGAAGTGGTTGGAGTAGTGTGTCGCACGCCGGTAATGGCGTGTCCGCAGGACTATTGGCTGTGCCATGCGTCAGAAGAATGTATTCCGGTGCCGTTTTTGTGTGATAATGTCCACTGCACTCGAGA	SSLRDCEFAGWGISDCNAEEVVGVVCRTPVMACPQDYWLCHASEECIPVPFLCDNV	Analb	XP_035791603.1	Mosquito	Anopheles	TCTTCACTGCGCGATTGTGAATTTGCTGGTTGGGGCATATCTGATTGTAATGCAGAGGAAGTGGTTGGAGTAGTGTGTCGCACGCCGGTAATGGCGTGTCCGCAGGACTATTGGCTGTGCCATGCGTCAGAAGAATGTATTCCGGTGCCGTTTTTGTGTGATAATGTC
43373	Analb_Other_FullProt_XP_035791603.1|812-868	TGAATTCGGAGCGGTCCGGTAATGGCTTGTCCGCAGGACTACTGGCTTTGTCATGCCTCAGAAGAATGTATTCCGGTCCCGTTTCTGTGCGATAACGTTCGCGATTGTGCGGACGGATCAGATGAAAGTCCGGAGTATTGCAAAGCGCCGTTGCAGATACGCCTGGCTGGCGGCCGTGATTCTCACTGCACTCGAGA	PVMACPQDYWLCHASEECIPVPFLCDNVRDCADGSDESPEYCKAPLQIRLAGGRDS	Analb	XP_035791603.1	Mosquito	Anopheles	CCGGTAATGGCTTGTCCGCAGGACTACTGGCTTTGTCATGCCTCAGAAGAATGTATTCCGGTCCCGTTTCTGTGCGATAACGTTCGCGATTGTGCGGACGGATCAGATGAAAGTCCGGAGTATTGCAAAGCGCCGTTGCAGATACGCCTGGCTGGCGGCCGTGATTCT
43374	Analb_Other_FullProt_XP_035791603.1|840-896	TGAATTCGGAGCGGTCGCGACTGTGCAGACGGTAGCGATGAATCACCGGAATACTGCAAAGCACCGCTGCAAATTCGTCTTGCTGGTGGTCGCGATAGTCAAGAAGGCCGTGTCGAAATAAATTATCGTGGCACGTGGGGGACAGTTTGCGATGACGACTTTGGCGTGCGTGAGGCCCGCGTACACTGCACTCGAGA	RDCADGSDESPEYCKAPLQIRLAGGRDSQEGRVEINYRGTWGTVCDDDFGVREARV	Analb	XP_035791603.1	Mosquito	Anopheles	CGCGACTGTGCAGACGGTAGCGATGAATCACCGGAATACTGCAAAGCACCGCTGCAAATTCGTCTTGCTGGTGGTCGCGATAGTCAAGAAGGCCGTGTCGAAATAAATTATCGTGGCACGTGGGGGACAGTTTGCGATGACGACTTTGGCGTGCGTGAGGCCCGCGTA
43375	Analb_Other_FullProt_XP_035791603.1|868-924	TGAATTCGGAGCGGTCAGGAAGGTCGCGTGGAGATAAATTATCGCGGTACCTGGGGTACAGTGTGCGATGATGATTTTGGTGTACGTGAAGCCCGTGTTATTTGCCGCCAATTGGGCTTTAATGGAACGGCAGAAGTACGTAAGAATACTTTTCCGCCGGGCACCGGTCAGATCTGGCTGGACCACTGCACTCGAGA	QEGRVEINYRGTWGTVCDDDFGVREARVICRQLGFNGTAEVRKNTFPPGTGQIWLD	Analb	XP_035791603.1	Mosquito	Anopheles	CAGGAAGGTCGCGTGGAGATAAATTATCGCGGTACCTGGGGTACAGTGTGCGATGATGATTTTGGTGTACGTGAAGCCCGTGTTATTTGCCGCCAATTGGGCTTTAATGGAACGGCAGAAGTACGTAAGAATACTTTTCCGCCGGGCACCGGTCAGATCTGGCTGGAC
43376	Analb_Other_FullProt_XP_035791603.1|896-952	TGAATTCGGAGCGGTATCTGCCGTCAGCTGGGTTTTAATGGCACGGCTGAAGTTCGTAAAAATACATTCCCGCCGGGAACTGGCCAAATATGGCTTGATCAGGTGGCGTGCAATGGTACCGAGGCTTCAATCGAAGACTGTGTACATTGGCATTGGGGTGAACATAATTGTGGCCATACTGAGCACTGCACTCGAGA	ICRQLGFNGTAEVRKNTFPPGTGQIWLDQVACNGTEASIEDCVHWHWGEHNCGHTE	Analb	XP_035791603.1	Mosquito	Anopheles	ATCTGCCGTCAGCTGGGTTTTAATGGCACGGCTGAAGTTCGTAAAAATACATTCCCGCCGGGAACTGGCCAAATATGGCTTGATCAGGTGGCGTGCAATGGTACCGAGGCTTCAATCGAAGACTGTGTACATTGGCATTGGGGTGAACATAATTGTGGCCATACTGAG
43377	Analb_Other_FullProt_XP_035791603.1|924-980	TGAATTCGGAGCGGTCAAGTGGCGTGCAATGGCACTGAAGCGTCAATCGAAGACTGTGTTCATTGGCATTGGGGTGAACATAATTGTGGGCATACCGAAGATGTCGGTGTGCGTTGTTCTATCTATGTTCCGACCAATCGCCCGCGTTCAGGGAAATTACGTGCCACCCGTCCGAATCCGCGTCACTGCACTCGAGA	QVACNGTEASIEDCVHWHWGEHNCGHTEDVGVRCSIYVPTNRPRSGKLRATRPNPR	Analb	XP_035791603.1	Mosquito	Anopheles	CAAGTGGCGTGCAATGGCACTGAAGCGTCAATCGAAGACTGTGTTCATTGGCATTGGGGTGAACATAATTGTGGGCATACCGAAGATGTCGGTGTGCGTTGTTCTATCTATGTTCCGACCAATCGCCCGCGTTCAGGGAAATTACGTGCCACCCGTCCGAATCCGCGT
43378	Analb_Other_FullProt_XP_035791603.1|952-1008	TGAATTCGGAGCGGTGACGTGGGGGTGCGCTGTTCAATTTACGTTCCGACGAATCGTCCGCGTTCTGGGAAGTTGCGCGCCACCCGTCCGAACCCGCGTTTTGACTTTGTGGAGCGTTCACGTAAAATCCATCCGGATGTGTGCGGAAAAGTTATGGTAGATACCAGCCTGCGCAAACCGACCCACTGCACTCGAGA	DVGVRCSIYVPTNRPRSGKLRATRPNPRFDFVERSRKIHPDVCGKVMVDTSLRKPT	Analb	XP_035791603.1	Mosquito	Anopheles	GACGTGGGGGTGCGCTGTTCAATTTACGTTCCGACGAATCGTCCGCGTTCTGGGAAGTTGCGCGCCACCCGTCCGAACCCGCGTTTTGACTTTGTGGAGCGTTCACGTAAAATCCATCCGGATGTGTGCGGAAAAGTTATGGTAGATACCAGCCTGCGCAAACCGACC
43379	Analb_Other_FullProt_XP_035791603.1|980-1036	TGAATTCGGAGCGGTTTTGATTTCGTTGAGCGCAGTCGTAAAATCCATCCGGATGTTTGTGGAAAGGTAATGGTTGATACCAGTTTACGTAAGCCGACATATGGTGCGCGCGTTGTACATGGCTCAGAAACAGTGTATGGTTTCCATCCGTGGCAGGCCAGCCTTCGTGTCAAGACCCTTCATCACTGCACTCGAGA	FDFVERSRKIHPDVCGKVMVDTSLRKPTYGARVVHGSETVYGFHPWQASLRVKTLH	Analb	XP_035791603.1	Mosquito	Anopheles	TTTGATTTCGTTGAGCGCAGTCGTAAAATCCATCCGGATGTTTGTGGAAAGGTAATGGTTGATACCAGTTTACGTAAGCCGACATATGGTGCGCGCGTTGTACATGGCTCAGAAACAGTGTATGGTTTCCATCCGTGGCAGGCCAGCCTTCGTGTCAAGACCCTTCAT
43380	Analb_Other_FullProt_XP_035791603.1|1008-1064	TGAATTCGGAGCGGTTACGGAGCGCGTGTGGTTCATGGCAGTGAAACGGTTTACGGCTTTCATCCGTGGCAGGCCAGCTTGCGTGTGAAGACGTTGCATTGGTGCGGCGCCGTTTTAATAACCCGTTATCATGTGTTAACTGCGGCGCATTGTCTGGTGGGTTATCCGAAGAGTACTTATCGTCACTGCACTCGAGA	YGARVVHGSETVYGFHPWQASLRVKTLHWCGAVLITRYHVLTAAHCLVGYPKSTYR	Analb	XP_035791603.1	Mosquito	Anopheles	TACGGAGCGCGTGTGGTTCATGGCAGTGAAACGGTTTACGGCTTTCATCCGTGGCAGGCCAGCTTGCGTGTGAAGACGTTGCATTGGTGCGGCGCCGTTTTAATAACCCGTTATCATGTGTTAACTGCGGCGCATTGTCTGGTGGGTTATCCGAAGAGTACTTATCGT
43381	Analb_Other_FullProt_XP_035791603.1|1036-1092	TGAATTCGGAGCGGTTGGTGTGGGGCTGTCCTGATCACCCGCTATCATGTGTTGACCGCTGCCCATTGTCTGGTCGGGTATCCGAAATCTACGTACCGCGTGCGTATTGGAGATTACCATACGGCGGCGTATGATAAGGCCGAACTGGATATTTTTATTGAAAATACTTATATCCATGAACAGCACTGCACTCGAGA	WCGAVLITRYHVLTAAHCLVGYPKSTYRVRIGDYHTAAYDKAELDIFIENTYIHEQ	Analb	XP_035791603.1	Mosquito	Anopheles	TGGTGTGGGGCTGTCCTGATCACCCGCTATCATGTGTTGACCGCTGCCCATTGTCTGGTCGGGTATCCGAAATCTACGTACCGCGTGCGTATTGGAGATTACCATACGGCGGCGTATGATAAGGCCGAACTGGATATTTTTATTGAAAATACTTATATCCATGAACAG
43382	Analb_Other_FullProt_XP_035791603.1|1064-1120	TGAATTCGGAGCGGTGTCCGTATCGGTGATTATCATACCGCGGCGTACGATAAAGCGGAGCTGGATATCTTCATTGAAAATACTTACATACATGAACAATTTCGCGAAGGTCATCATATGAGTAATGATATCGCAATCGTCGTTCTGAAGACCCCGGTACGTTTTAACGAATACGTCCAACCGCACTGCACTCGAGA	VRIGDYHTAAYDKAELDIFIENTYIHEQFREGHHMSNDIAIVVLKTPVRFNEYVQP	Analb	XP_035791603.1	Mosquito	Anopheles	GTCCGTATCGGTGATTATCATACCGCGGCGTACGATAAAGCGGAGCTGGATATCTTCATTGAAAATACTTACATACATGAACAATTTCGCGAAGGTCATCATATGAGTAATGATATCGCAATCGTCGTTCTGAAGACCCCGGTACGTTTTAACGAATACGTCCAACCG
43383	Analb_Other_FullProt_XP_035791603.1|1092-1148	TGAATTCGGAGCGGTTTTCGCGAAGGGCATCATATGAGTAACGATATAGCTATAGTCGTGCTGAAAACCCCGGTTCGTTTCAACGAGTATGTCCAGCCGATTTGTTTACCGGCGCAAAACGCCCCGTATGAAGCCGGCCGCAATTGCACAATCTCAGGGTGGGGAGCTACCGAAGCAGGAAGTCACTGCACTCGAGA	FREGHHMSNDIAIVVLKTPVRFNEYVQPICLPAQNAPYEAGRNCTISGWGATEAGS	Analb	XP_035791603.1	Mosquito	Anopheles	TTTCGCGAAGGGCATCATATGAGTAACGATATAGCTATAGTCGTGCTGAAAACCCCGGTTCGTTTCAACGAGTATGTCCAGCCGATTTGTTTACCGGCGCAAAACGCCCCGTATGAAGCCGGCCGCAATTGCACAATCTCAGGGTGGGGAGCTACCGAAGCAGGAAGT
43384	Analb_Other_FullProt_XP_035791603.1|1120-1176	TGAATTCGGAGCGGTATTTGCCTGCCGGCGCAGAATGCCCCGTATGAGGCTGGACGCAATTGTACGATCAGTGGATGGGGCGCAACTGAGGCTGGGAGTAAAGACTCATCTTACGACCTTCGCGCGGGCGTGGTCCCGCTGTTGCCGGACGAAGTTTGTCGTCGCCCGGAGGTCTATGGGGATCACTGCACTCGAGA	ICLPAQNAPYEAGRNCTISGWGATEAGSKDSSYDLRAGVVPLLPDEVCRRPEVYGD	Analb	XP_035791603.1	Mosquito	Anopheles	ATTTGCCTGCCGGCGCAGAATGCCCCGTATGAGGCTGGACGCAATTGTACGATCAGTGGATGGGGCGCAACTGAGGCTGGGAGTAAAGACTCATCTTACGACCTTCGCGCGGGCGTGGTCCCGCTGTTGCCGGACGAAGTTTGTCGTCGCCCGGAGGTCTATGGGGAT
43385	Analb_Other_FullProt_XP_035791603.1|1148-1204	TGAATTCGGAGCGGTAAAGATAGTTCTTATGATTTACGCGCGGGTGTGGTTCCGCTGTTACCGGATGAAGTTTGCCGTCGCCCGGAAGTTTATGGTGATTCACTGATTGACGGTATGTTTTGTGCCGGTACTCTGGAGCCGGGTGTTGATAGTTGTGACGGCGACAGCGGAGGCCCGCTGGTGCACTGCACTCGAGA	KDSSYDLRAGVVPLLPDEVCRRPEVYGDSLIDGMFCAGTLEPGVDSCDGDSGGPLV	Analb	XP_035791603.1	Mosquito	Anopheles	AAAGATAGTTCTTATGATTTACGCGCGGGTGTGGTTCCGCTGTTACCGGATGAAGTTTGCCGTCGCCCGGAAGTTTATGGTGATTCACTGATTGACGGTATGTTTTGTGCCGGTACTCTGGAGCCGGGTGTTGATAGTTGTGACGGCGACAGCGGAGGCCCGCTGGTG
43386	Analb_Other_FullProt_XP_035791603.1|1176-1232	TGAATTCGGAGCGGTAGCTTGATTGATGGCATGTTCTGTGCAGGAACGTTGGAACCGGGCGTCGATAGTTGCGACGGCGATAGCGGGGGCCCGCTGGTTTGCCCGAATGGGGATGGATTACATACTTTAACGGGAATCGTTTCATGGGGTAAGCATTGCGGCTATCCGAATAAGCCGGGAGTGCACTGCACTCGAGA	SLIDGMFCAGTLEPGVDSCDGDSGGPLVCPNGDGLHTLTGIVSWGKHCGYPNKPGV	Analb	XP_035791603.1	Mosquito	Anopheles	AGCTTGATTGATGGCATGTTCTGTGCAGGAACGTTGGAACCGGGCGTCGATAGTTGCGACGGCGATAGCGGGGGCCCGCTGGTTTGCCCGAATGGGGATGGATTACATACTTTAACGGGAATCGTTTCATGGGGTAAGCATTGCGGCTATCCGAATAAGCCGGGAGTG
43387	Analb_Other_FullProt_XP_035780952.1|0-56	TGAATTCGGAGCGGTCATTGTAGCGGACGCGCAGTGGAGTTAGATGCTGATGGGAGCAGTATTGCAGCCGCCAGTGATGCGGCAGGAGCTCCGAGTGCAGCCAGTTCACTGGGAATCCGCGCGGCTGAACCGGGGCGCGCGGCTCGTCCGACATTCGTGAAAATCACAACTCCGCCGCCGGCTCACTGCACTCGAGA	HCSGRAVELDADGSSIAAASDAAGAPSAASSLGIRAAEPGRAARPTFVKITTPPPA	Analb	XP_035780952.1	Mosquito	Anopheles	CATTGTAGCGGACGCGCAGTGGAGTTAGATGCTGATGGGAGCAGTATTGCAGCCGCCAGTGATGCGGCAGGAGCTCCGAGTGCAGCCAGTTCACTGGGAATCCGCGCGGCTGAACCGGGGCGCGCGGCTCGTCCGACATTCGTGAAAATCACAACTCCGCCGCCGGCT
43388	Analb_Other_FullProt_XP_035780952.1|28-84	TGAATTCGGAGCGGTGCCAGTTCTCTGGGAATCCGCGCAGCAGAACCGGGCCGTGCCGCACGCCCGACTTTCGTAAAAATCACCACCCCGCCGCCGGCACGTGTGGCTCAAATTCGTGGCACCACAGTGGAACTGGAATGCGAAATTGTCGGAAGTCCGACACCGTCAGTTCAATGGGTTCATCACTGCACTCGAGA	ASSLGIRAAEPGRAARPTFVKITTPPPARVAQIRGTTVELECEIVGSPTPSVQWVH	Analb	XP_035780952.1	Mosquito	Anopheles	GCCAGTTCTCTGGGAATCCGCGCAGCAGAACCGGGCCGTGCCGCACGCCCGACTTTCGTAAAAATCACCACCCCGCCGCCGGCACGTGTGGCTCAAATTCGTGGCACCACAGTGGAACTGGAATGCGAAATTGTCGGAAGTCCGACACCGTCAGTTCAATGGGTTCAT
43389	Analb_Other_FullProt_XP_035780952.1|56-112	TGAATTCGGAGCGGTCGTGTAGCCCAGATTCGCGGGACCACTGTGGAGTTGGAATGTGAAATAGTAGGCAGCCCGACACCGTCAGTCCAATGGGTACATGGGTCAGGACAGACTGCGGATTGGGAAGACATTAGCGTCAATGTGATTACCGAAGAAACGCCGACTTCAGTTGCTCGCGTTGTTCACTGCACTCGAGA	RVAQIRGTTVELECEIVGSPTPSVQWVHGSGQTADWEDISVNVITEETPTSVARVV	Analb	XP_035780952.1	Mosquito	Anopheles	CGTGTAGCCCAGATTCGCGGGACCACTGTGGAGTTGGAATGTGAAATAGTAGGCAGCCCGACACCGTCAGTCCAATGGGTACATGGGTCAGGACAGACTGCGGATTGGGAAGACATTAGCGTCAATGTGATTACCGAAGAAACGCCGACTTCAGTTGCTCGCGTTGTT
43390	Analb_Other_FullProt_XP_035780952.1|84-140	TGAATTCGGAGCGGTGGCTCAGGTCAGACAGCAGATTGGGAAGATATTAGCGTTAACGTCATCACCGAGGAAACACCGACTTCTGTTGCTCGTGTGGTAAGCCGCCTGGTCATCGATCGCTCAAGCCGTGCCAGTCAGGCTACCTACACCTGCATTGGTCGCAGTGCCGGCCAGTTAGCAATGCACTGCACTCGAGA	GSGQTADWEDISVNVITEETPTSVARVVSRLVIDRSSRASQATYTCIGRSAGQLAM	Analb	XP_035780952.1	Mosquito	Anopheles	GGCTCAGGTCAGACAGCAGATTGGGAAGATATTAGCGTTAACGTCATCACCGAGGAAACACCGACTTCTGTTGCTCGTGTGGTAAGCCGCCTGGTCATCGATCGCTCAAGCCGTGCCAGTCAGGCTACCTACACCTGCATTGGTCGCAGTGCCGGCCAGTTAGCAATG
43391	Analb_Other_FullProt_XP_035780952.1|112-168	TGAATTCGGAGCGGTAGTCGTCTGGTTATCGATCGTAGTTCTCGCGCTAGTCAAGCAACATACACCTGCATCGGTCGTAGCGCCGGACAGTTGGCGATGGCTAGCACCGTAGTGTATCATATTGACGCGACTGGCAGCCGCCTGGGCAATTTTTCTGATCTGATGCTTTTGCGCCCGGTAGGACACTGCACTCGAGA	SRLVIDRSSRASQATYTCIGRSAGQLAMASTVVYHIDATGSRLGNFSDLMLLRPVG	Analb	XP_035780952.1	Mosquito	Anopheles	AGTCGTCTGGTTATCGATCGTAGTTCTCGCGCTAGTCAAGCAACATACACCTGCATCGGTCGTAGCGCCGGACAGTTGGCGATGGCTAGCACCGTAGTGTATCATATTGACGCGACTGGCAGCCGCCTGGGCAATTTTTCTGATCTGATGCTTTTGCGCCCGGTAGGA
43392	Analb_Other_FullProt_XP_035780952.1|140-196	TGAATTCGGAGCGGTGCATCAACTGTGGTTTACCATATCGATGCTACGGGTTCACGCCTTGGTAACTTCAGCGACCTGATGCTTCTTCGTCCGGTTGGCGCTGGTGCCACAAGTCCGACCCATAGCTTCATGAATCTGAAAAATGCGCGTATAACTCTGCATTATAAAACGCTGTTTGAAAATCACTGCACTCGAGA	ASTVVYHIDATGSRLGNFSDLMLLRPVGAGATSPTHSFMNLKNARITLHYKTLFEN	Analb	XP_035780952.1	Mosquito	Anopheles	GCATCAACTGTGGTTTACCATATCGATGCTACGGGTTCACGCCTTGGTAACTTCAGCGACCTGATGCTTCTTCGTCCGGTTGGCGCTGGTGCCACAAGTCCGACCCATAGCTTCATGAATCTGAAAAATGCGCGTATAACTCTGCATTATAAAACGCTGTTTGAAAAT
43393	Analb_Other_FullProt_XP_035780952.1|168-224	TGAATTCGGAGCGGTGCGGGGGCTACATCACCGACACATTCATTCATGAACTTGAAAAATGCACGCATCACACTGCATTACAAAACGTTGTTCGAAAATATGGGCAGTACGGTCGTATTACCGTGCAAAGCTGTTGGTCGTCCGGTGCCGGAAATCACCTGGCTGAACGAAGATGGGTCAGTGCACTGCACTCGAGA	AGATSPTHSFMNLKNARITLHYKTLFENMGSTVVLPCKAVGRPVPEITWLNEDGSV	Analb	XP_035780952.1	Mosquito	Anopheles	GCGGGGGCTACATCACCGACACATTCATTCATGAACTTGAAAAATGCACGCATCACACTGCATTACAAAACGTTGTTCGAAAATATGGGCAGTACGGTCGTATTACCGTGCAAAGCTGTTGGTCGTCCGGTGCCGGAAATCACCTGGCTGAACGAAGATGGGTCAGTG
43394	Analb_Other_FullProt_XP_035780952.1|196-252	TGAATTCGGAGCGGTATGGGCTCTACCGTTGTATTACCGTGTAAGGCGGTTGGGCGTCCGGTTCCGGAAATTACCTGGCTGAATGAAGACGGATCTGTTGTTGGTAGCCTTCAAGACCCGCGCCTGCGTACCCTGCCGACCGGTGAGCTGATTATAACAGGTCTTCGTTGGACCGATATGGGGCACTGCACTCGAGA	MGSTVVLPCKAVGRPVPEITWLNEDGSVVGSLQDPRLRTLPTGELIITGLRWTDMG	Analb	XP_035780952.1	Mosquito	Anopheles	ATGGGCTCTACCGTTGTATTACCGTGTAAGGCGGTTGGGCGTCCGGTTCCGGAAATTACCTGGCTGAATGAAGACGGATCTGTTGTTGGTAGCCTTCAAGACCCGCGCCTGCGTACCCTGCCGACCGGTGAGCTGATTATAACAGGTCTTCGTTGGACCGATATGGGG
43395	Analb_Other_FullProt_XP_035794113.1|0-56	TGAATTCGGAGCGGTGAAGTAATAAATTTTCAGCAGTGTCCGGGGGAGGCTAAGTGCGCACTTACTGATGTCTCTATAACTCCGTGCCCGGAAGCCGCGGAGGGTCGTGCTTGCACCGTGTATAGTGGCTCAAATGTTACTATCAGCTTCGATTTTACCCCGGCGTTTTCAAGTAACGAATTGCACTGCACTCGAGA	EVINFQQCPGEAKCALTDVSITPCPEAAEGRACTVYSGSNVTISFDFTPAFSSNEL	Analb	XP_035794113.1	Mosquito	Anopheles	GAAGTAATAAATTTTCAGCAGTGTCCGGGGGAGGCTAAGTGCGCACTTACTGATGTCTCTATAACTCCGTGCCCGGAAGCCGCGGAGGGTCGTGCTTGCACCGTGTATAGTGGCTCAAATGTTACTATCAGCTTCGATTTTACCCCGGCGTTTTCAAGTAACGAATTG
43396	Analb_Other_FullProt_XP_035794113.1|28-84	TGAATTCGGAGCGGTGAAGGACGTGCTTGCACTGTTTACTCAGGCTCAAACGTTACGATAAGTTTTGACTTCACGCCGGCATTCAGTTCAAATGAGTTGACCGCCGACGTGTATTGGACACAGCCGGCACTGGACCTGCCGTTTATCGGTATGGATCCGGCGGCTTGCAAATACACAGCATGCCACTGCACTCGAGA	EGRACTVYSGSNVTISFDFTPAFSSNELTADVYWTQPALDLPFIGMDPAACKYTAC	Analb	XP_035794113.1	Mosquito	Anopheles	GAAGGACGTGCTTGCACTGTTTACTCAGGCTCAAACGTTACGATAAGTTTTGACTTCACGCCGGCATTCAGTTCAAATGAGTTGACCGCCGACGTGTATTGGACACAGCCGGCACTGGACCTGCCGTTTATCGGTATGGATCCGGCGGCTTGCAAATACACAGCATGC
43397	Analb_Other_FullProt_XP_035794113.1|56-112	TGAATTCGGAGCGGTACTGCGGATGTCTATTGGACCCAGCCGGCACTTGACTTACCGTTTATCGGTATGGACCCGGCCGCCTGCAAATACACCGCCTGTCCGGTTACAAAGGATACTAAGCAGCGTTACTCATACGATTTAAACATAAAAAAATCATATCCGGCCCGCCAATACGATGTTAAACACTGCACTCGAGA	TADVYWTQPALDLPFIGMDPAACKYTACPVTKDTKQRYSYDLNIKKSYPARQYDVK	Analb	XP_035794113.1	Mosquito	Anopheles	ACTGCGGATGTCTATTGGACCCAGCCGGCACTTGACTTACCGTTTATCGGTATGGACCCGGCCGCCTGCAAATACACCGCCTGTCCGGTTACAAAGGATACTAAGCAGCGTTACTCATACGATTTAAACATAAAAAAATCATATCCGGCCCGCCAATACGATGTTAAA
43398	Analb_Other_FullProt_XP_035782287.1|0-56	TGAATTCGGAGCGGTGGCCATGCGGAACCGACAGCGACTCATTTGTTGGCGGAGCTGTTGCATGATGCTGGCCTGTTGGCAGGGACTGGGAATGGCTGGCGTGGCGCGGGCATTCAGGCCGTGCAGGCCTCACCGCTTGCTCAGGCACCGTCTCCGTCAGTAGCGAGCGGCGGCAGCGACTCACACTGCACTCGAGA	GHAEPTATHLLAELLHDAGLLAGTGNGWRGAGIQAVQASPLAQAPSPSVASGGSDS	Analb	XP_035782287.1	Mosquito	Anopheles	GGCCATGCGGAACCGACAGCGACTCATTTGTTGGCGGAGCTGTTGCATGATGCTGGCCTGTTGGCAGGGACTGGGAATGGCTGGCGTGGCGCGGGCATTCAGGCCGTGCAGGCCTCACCGCTTGCTCAGGCACCGTCTCCGTCAGTAGCGAGCGGCGGCAGCGACTCA
43399	Analb_Other_FullProt_XP_035782287.1|28-84	TGAATTCGGAGCGGTCGCGGTGCCGGTATCCAGGCAGTACAGGCGTCTCCGTTAGCCCAGGCGCCGTCACCGTCAGTAGCCTCAGGTGGGAGCGATAGCATTAACCCGTTTATTCGTTATTGGGAACCGGCCCGCTTCGATCGTGGCCAACTGGATTTAGCCCATCAGCATCATGAGCAGCATCACTGCACTCGAGA	RGAGIQAVQASPLAQAPSPSVASGGSDSINPFIRYWEPARFDRGQLDLAHQHHEQH	Analb	XP_035782287.1	Mosquito	Anopheles	CGCGGTGCCGGTATCCAGGCAGTACAGGCGTCTCCGTTAGCCCAGGCGCCGTCACCGTCAGTAGCCTCAGGTGGGAGCGATAGCATTAACCCGTTTATTCGTTATTGGGAACCGGCCCGCTTCGATCGTGGCCAACTGGATTTAGCCCATCAGCATCATGAGCAGCAT
43400	Analb_Other_FullProt_XP_035782287.1|56-112	TGAATTCGGAGCGGTATAAACCCGTTTATCCGTTACTGGGAGCCGGCACGCTTTGATCGTGGCCAGCTGGATCTGGCTCATCAACATCATGAACAACATCGTCGCCGCCGCCGCAGCATTAACTACGAGCATGGCAGCAGCGGTTACGGACCGGCTAATGTAGTTCGTCTTAACTTCCGCGCACACTGCACTCGAGA	INPFIRYWEPARFDRGQLDLAHQHHEQHRRRRRSINYEHGSSGYGPANVVRLNFRA	Analb	XP_035782287.1	Mosquito	Anopheles	ATAAACCCGTTTATCCGTTACTGGGAGCCGGCACGCTTTGATCGTGGCCAGCTGGATCTGGCTCATCAACATCATGAACAACATCGTCGCCGCCGCCGCAGCATTAACTACGAGCATGGCAGCAGCGGTTACGGACCGGCTAATGTAGTTCGTCTTAACTTCCGCGCA
43401	Analb_Other_FullProt_XP_035782287.1|84-140	TGAATTCGGAGCGGTCGCCGTCGCCGCCGTAGCATTAATTACGAACATGGTAGTAGTGGTTATGGACCGGCGAATGTCGTTCGCCTGAATTTTCGTGCGCATGATCGTGAGTTTCGCCTTGTGCTGCGCGAAGACCCGCGTAGTGTCTTTGCACGCGATGTTGAAATTGAGAATACTGATGGACACTGCACTCGAGA	RRRRRSINYEHGSSGYGPANVVRLNFRAHDREFRLVLREDPRSVFARDVEIENTDG	Analb	XP_035782287.1	Mosquito	Anopheles	CGCCGTCGCCGCCGTAGCATTAATTACGAACATGGTAGTAGTGGTTATGGACCGGCGAATGTCGTTCGCCTGAATTTTCGTGCGCATGATCGTGAGTTTCGCCTTGTGCTGCGCGAAGACCCGCGTAGTGTCTTTGCACGCGATGTTGAAATTGAGAATACTGATGGA
43402	Analb_Other_FullProt_XP_035782287.1|112-168	TGAATTCGGAGCGGTCATGATCGTGAATTTCGTCTGGTTCTGCGCGAAGACCCGCGCTCAGTGTTCGCACGCGATGTTGAGATCGAAAATACAGATGGTCCGATGGATTTTGACGTAAGCCGTATCTATACAGGGACAGTCGAAGGCGACGAGTCAAGTCATGTTCATGGCGTCCTGACCAGTCACTGCACTCGAGA	HDREFRLVLREDPRSVFARDVEIENTDGPMDFDVSRIYTGTVEGDESSHVHGVLTS	Analb	XP_035782287.1	Mosquito	Anopheles	CATGATCGTGAATTTCGTCTGGTTCTGCGCGAAGACCCGCGCTCAGTGTTCGCACGCGATGTTGAGATCGAAAATACAGATGGTCCGATGGATTTTGACGTAAGCCGTATCTATACAGGGACAGTCGAAGGCGACGAGTCAAGTCATGTTCATGGCGTCCTGACCAGT
43403	Analb_Other_FullProt_XP_035782287.1|140-196	TGAATTCGGAGCGGTCCGATGGATTTTGATGTCAGCCGCATTTACACCGGGACGGTTGAAGGAGATGAATCTTCACATGTCCATGGTGTTTTAACCAGCGATAATCTTTTTGATGGCACGGTTGTGACTAACCTGGAACAATATTACATTGAACCGGCAGCGCGCTACAGCCCGGACTTAGAACACTGCACTCGAGA	PMDFDVSRIYTGTVEGDESSHVHGVLTSDNLFDGTVVTNLEQYYIEPAARYSPDLE	Analb	XP_035782287.1	Mosquito	Anopheles	CCGATGGATTTTGATGTCAGCCGCATTTACACCGGGACGGTTGAAGGAGATGAATCTTCACATGTCCATGGTGTTTTAACCAGCGATAATCTTTTTGATGGCACGGTTGTGACTAACCTGGAACAATATTACATTGAACCGGCAGCGCGCTACAGCCCGGACTTAGAA
43404	Analb_Other_FullProt_XP_035782287.1|168-224	TGAATTCGGAGCGGTGATAATTTATTCGATGGCACCGTGGTTACCAACTTAGAACAATACTACATCGAACCGGCTGCGCGCTATAGTCCGGATCTGGAGCGCCGTCATGGCGTTCATACGGTGATATATAAACTGTCTGATGTCAAGATCCATCAAAATCATCATGGTCATCATCGTGTTCCGCACTGCACTCGAGA	DNLFDGTVVTNLEQYYIEPAARYSPDLERRHGVHTVIYKLSDVKIHQNHHGHHRVP	Analb	XP_035782287.1	Mosquito	Anopheles	GATAATTTATTCGATGGCACCGTGGTTACCAACTTAGAACAATACTACATCGAACCGGCTGCGCGCTATAGTCCGGATCTGGAGCGCCGTCATGGCGTTCATACGGTGATATATAAACTGTCTGATGTCAAGATCCATCAAAATCATCATGGTCATCATCGTGTTCCG
43405	Analb_Other_FullProt_XP_035782287.1|196-252	TGAATTCGGAGCGGTCGTCGCCATGGTGTGCATACCGTAATTTATAAACTGAGCGATGTTAAGATACATCAGAACCATCATGGCCATCATCGTGTGCCGTCACCGATGCCGACGGTTGATAGTAGTTCTAAATCATCAAGCGACGCACCGAGTTCAACTAGTGCCGGCCGCACAGGTGGGGGTCACTGCACTCGAGA	RRHGVHTVIYKLSDVKIHQNHHGHHRVPSPMPTVDSSSKSSSDAPSSTSAGRTGGG	Analb	XP_035782287.1	Mosquito	Anopheles	CGTCGCCATGGTGTGCATACCGTAATTTATAAACTGAGCGATGTTAAGATACATCAGAACCATCATGGCCATCATCGTGTGCCGTCACCGATGCCGACGGTTGATAGTAGTTCTAAATCATCAAGCGACGCACCGAGTTCAACTAGTGCCGGCCGCACAGGTGGGGGT
43406	Analb_Other_FullProt_XP_035782287.1|224-280	TGAATTCGGAGCGGTAGTCCGATGCCGACGGTTGATAGCTCTAGTAAAAGTAGTTCAGATGCACCGAGCTCAACCAGTGCGGGACGCACCGGGGGTGGGGCTGCTACTGCAGCCAGCACTGCAACCAGTGGTTCAACGGGAGACCATCTTCTGAATCTTGTTAAAAATCAGAGCTCTGCCCGTCACTGCACTCGAGA	SPMPTVDSSSKSSSDAPSSTSAGRTGGGAATAASTATSGSTGDHLLNLVKNQSSAR	Analb	XP_035782287.1	Mosquito	Anopheles	AGTCCGATGCCGACGGTTGATAGCTCTAGTAAAAGTAGTTCAGATGCACCGAGCTCAACCAGTGCGGGACGCACCGGGGGTGGGGCTGCTACTGCAGCCAGCACTGCAACCAGTGGTTCAACGGGAGACCATCTTCTGAATCTTGTTAAAAATCAGAGCTCTGCCCGT
43407	Analb_Other_FullProt_XP_035782287.1|252-308	TGAATTCGGAGCGGTGCAGCAACTGCGGCCAGTACAGCTACATCAGGCTCTACAGGGGATCATCTGTTGAACCTGGTGAAAAACCAATCTAGCGCCCGTATCCAGTTTAACCAAAAATCTGACGACGGCCATGTGCCGGAACCGCGCAATGAACCGACGACGACTCGTCGCACAAATGCGTCTCACTGCACTCGAGA	AATAASTATSGSTGDHLLNLVKNQSSARIQFNQKSDDGHVPEPRNEPTTTRRTNAS	Analb	XP_035782287.1	Mosquito	Anopheles	GCAGCAACTGCGGCCAGTACAGCTACATCAGGCTCTACAGGGGATCATCTGTTGAACCTGGTGAAAAACCAATCTAGCGCCCGTATCCAGTTTAACCAAAAATCTGACGACGGCCATGTGCCGGAACCGCGCAATGAACCGACGACGACTCGTCGCACAAATGCGTCT
43408	Analb_Other_FullProt_XP_035782287.1|280-336	TGAATTCGGAGCGGTATACAGTTCAACCAGAAAAGTGACGACGGACATGTCCCGGAACCGCGTAACGAACCGACTACCACTCGCCGCACGAATGCAAGTCGCAAAACCCGTCGTAAACGCTGGTTGCCGGAAGAAGTAATACAAGAGAGCCGTAATCCGTCACTGCCGTTGGATTTAGAGGTACACTGCACTCGAGA	IQFNQKSDDGHVPEPRNEPTTTRRTNASRKTRRKRWLPEEVIQESRNPSLPLDLEV	Analb	XP_035782287.1	Mosquito	Anopheles	ATACAGTTCAACCAGAAAAGTGACGACGGACATGTCCCGGAACCGCGTAACGAACCGACTACCACTCGCCGCACGAATGCAAGTCGCAAAACCCGTCGTAAACGCTGGTTGCCGGAAGAAGTAATACAAGAGAGCCGTAATCCGTCACTGCCGTTGGATTTAGAGGTA
43409	Analb_Other_FullProt_XP_035782287.1|308-364	TGAATTCGGAGCGGTCGTAAAACCCGTCGTAAGCGCTGGTTACCGGAAGAAGTTATACAAGAAAGTCGTAATCCGTCTCTGCCGTTAGACCTTGAAGTTCCGTATAACAACGATTATACGATTGTGCGCAGTCATGGTAAAACTTTGGGTAGCAGTGGTACAATTGGCGGAACGGGCGCGAACCACTGCACTCGAGA	RKTRRKRWLPEEVIQESRNPSLPLDLEVPYNNDYTIVRSHGKTLGSSGTIGGTGAN	Analb	XP_035782287.1	Mosquito	Anopheles	CGTAAAACCCGTCGTAAGCGCTGGTTACCGGAAGAAGTTATACAAGAAAGTCGTAATCCGTCTCTGCCGTTAGACCTTGAAGTTCCGTATAACAACGATTATACGATTGTGCGCAGTCATGGTAAAACTTTGGGTAGCAGTGGTACAATTGGCGGAACGGGCGCGAAC
43410	Analb_Other_FullProt_XP_035782287.1|336-392	TGAATTCGGAGCGGTCCGTATAACAACGACTATACAATAGTACGCTCACATGGAAAAACTCTGGGGAGCAGCGGCACCATTGGGGGTACTGGAGCAAATAATGGCTTTCCGACACGTACGACAATTAATCGCACCGTGAACCGCGGAATCATAGGTGGCACGGGCAGCGGAGGGGGTTTCGGTCACTGCACTCGAGA	PYNNDYTIVRSHGKTLGSSGTIGGTGANNGFPTRTTINRTVNRGIIGGTGSGGGFG	Analb	XP_035782287.1	Mosquito	Anopheles	CCGTATAACAACGACTATACAATAGTACGCTCACATGGAAAAACTCTGGGGAGCAGCGGCACCATTGGGGGTACTGGAGCAAATAATGGCTTTCCGACACGTACGACAATTAATCGCACCGTGAACCGCGGAATCATAGGTGGCACGGGCAGCGGAGGGGGTTTCGGT
43411	Analb_Other_FullProt_XP_035782287.1|364-420	TGAATTCGGAGCGGTAACGGATTTCCGACACGTACGACGATCAATCGCACTGTGAACCGTGGCATCATCGGCGGGACCGGAAGTGGAGGCGGATTCGGTGCTCCGCCGAGCGTAAACCCGCCGAGCACGATTCCGACCCAGAATAACCGTAAAAAACATTTTTTATTTAATACTTACAATCCGCACTGCACTCGAGA	NGFPTRTTINRTVNRGIIGGTGSGGGFGAPPSVNPPSTIPTQNNRKKHFLFNTYNP	Analb	XP_035782287.1	Mosquito	Anopheles	AACGGATTTCCGACACGTACGACGATCAATCGCACTGTGAACCGTGGCATCATCGGCGGGACCGGAAGTGGAGGCGGATTCGGTGCTCCGCCGAGCGTAAACCCGCCGAGCACGATTCCGACCCAGAATAACCGTAAAAAACATTTTTTATTTAATACTTACAATCCG
43412	Analb_Other_FullProt_XP_035782287.1|392-448	TGAATTCGGAGCGGTGCTCCGCCGAGCGTCAATCCGCCGTCTACAATTCCGACGCAGAATAATCGCAAAAAGCATTTTTTATTTAATACATATAATCCGCATGGAAGTGGAAGCACTATAATAACCGGCGGTGGAATGATTGCCGGAGGCGGCGGCGCTGAGCAGTTCCCGTGGACCCGCACGCACTGCACTCGAGA	APPSVNPPSTIPTQNNRKKHFLFNTYNPHGSGSTIITGGGMIAGGGGAEQFPWTRT	Analb	XP_035782287.1	Mosquito	Anopheles	GCTCCGCCGAGCGTCAATCCGCCGTCTACAATTCCGACGCAGAATAATCGCAAAAAGCATTTTTTATTTAATACATATAATCCGCATGGAAGTGGAAGCACTATAATAACCGGCGGTGGAATGATTGCCGGAGGCGGCGGCGCTGAGCAGTTCCCGTGGACCCGCACG
43413	Analb_Other_FullProt_XP_035782287.1|420-476	TGAATTCGGAGCGGTCATGGGAGTGGGTCAACGATAATTACCGGCGGTGGAATGATTGCTGGAGGTGGTGGTGCCGAACAATTCCCGTGGACTCGCACTACGGTTAATCTTACAGGTAGTTCAAGTAGTAGTACTAGTCATAATAAAGATCATTACGTCGAAATAATAACCAAAAACGGCAGTCACTGCACTCGAGA	HGSGSTIITGGGMIAGGGGAEQFPWTRTTVNLTGSSSSSTSHNKDHYVEIITKNGS	Analb	XP_035782287.1	Mosquito	Anopheles	CATGGGAGTGGGTCAACGATAATTACCGGCGGTGGAATGATTGCTGGAGGTGGTGGTGCCGAACAATTCCCGTGGACTCGCACTACGGTTAATCTTACAGGTAGTTCAAGTAGTAGTACTAGTCATAATAAAGATCATTACGTCGAAATAATAACCAAAAACGGCAGT
43414	Analb_Other_FullProt_XP_035782287.1|448-504	TGAATTCGGAGCGGTACAGTGAACTTAACTGGTTCATCATCTAGTAGTACTAGCCATAACAAGGATCATTACGTGGAAATTATAACGAAAAATGGGTCAACGCGTAAAAACGTTCCGATAAGTGACCCGACTGATGTAATGATAAATGGCAACATTAATCTGAATGTTCGTAATGATTTACATCACTGCACTCGAGA	TVNLTGSSSSSTSHNKDHYVEIITKNGSTRKNVPISDPTDVMINGNINLNVRNDLH	Analb	XP_035782287.1	Mosquito	Anopheles	ACAGTGAACTTAACTGGTTCATCATCTAGTAGTACTAGCCATAACAAGGATCATTACGTGGAAATTATAACGAAAAATGGGTCAACGCGTAAAAACGTTCCGATAAGTGACCCGACTGATGTAATGATAAATGGCAACATTAATCTGAATGTTCGTAATGATTTACAT
43415	Analb_Other_FullProt_XP_035782287.1|476-532	TGAATTCGGAGCGGTACCCGCAAAAACGTTCCGATTAGCGACCCGACGGACGTGATGATCAACGGTAACATTAATTTGAATGTTCGCAACGACCTGCATGATCATCATCAGCATCAGCAACAGCAACAGCAACAGCATCAGCAGCAGCAGCAAAAGAGCTTTGCCAGTACCATGTACGATCGCCACTGCACTCGAGA	TRKNVPISDPTDVMINGNINLNVRNDLHDHHQHQQQQQQQHQQQQQKSFASTMYDR	Analb	XP_035782287.1	Mosquito	Anopheles	ACCCGCAAAAACGTTCCGATTAGCGACCCGACGGACGTGATGATCAACGGTAACATTAATTTGAATGTTCGCAACGACCTGCATGATCATCATCAGCATCAGCAACAGCAACAGCAACAGCATCAGCAGCAGCAGCAAAAGAGCTTTGCCAGTACCATGTACGATCGC
43416	Analb_Other_FullProt_XP_035782287.1|504-560	TGAATTCGGAGCGGTGATCATCATCAACATCAACAGCAGCAACAACAACAACATCAGCAACAGCAGCAGAAATCATTCGCCAGCACCATGTATGATCGCAAATCAACATGTATGTTATATTTGCAAGCAGATCATACCTTTTTCCAGAAAATGGGCAGCGATGAAACAAGCATTGAAGCCATTCACTGCACTCGAGA	DHHQHQQQQQQQHQQQQQKSFASTMYDRKSTCMLYLQADHTFFQKMGSDETSIEAI	Analb	XP_035782287.1	Mosquito	Anopheles	GATCATCATCAACATCAACAGCAGCAACAACAACAACATCAGCAACAGCAGCAGAAATCATTCGCCAGCACCATGTATGATCGCAAATCAACATGTATGTTATATTTGCAAGCAGATCATACCTTTTTCCAGAAAATGGGCAGCGATGAAACAAGCATTGAAGCCATT
43417	Analb_Other_FullProt_XP_035782287.1|532-588	TGAATTCGGAGCGGTAAAAGCACCTGTATGTTGTATCTTCAGGCTGATCATACATTTTTTCAGAAAATGGGGTCAGACGAAACAAGTATTGAAGCCATTACACGCCATGTTCAACGCGCAAACTATATTTACTCAAAAACAGACTTTAATGGCGATGGTAAGCCGGATAACATTACATTTATGCACTGCACTCGAGA	KSTCMLYLQADHTFFQKMGSDETSIEAITRHVQRANYIYSKTDFNGDGKPDNITFM	Analb	XP_035782287.1	Mosquito	Anopheles	AAAAGCACCTGTATGTTGTATCTTCAGGCTGATCATACATTTTTTCAGAAAATGGGGTCAGACGAAACAAGTATTGAAGCCATTACACGCCATGTTCAACGCGCAAACTATATTTACTCAAAAACAGACTTTAATGGCGATGGTAAGCCGGATAACATTACATTTATG
43418	Analb_Other_FullProt_XP_035782287.1|560-616	TGAATTCGGAGCGGTACGCGCCATGTACAGCGTGCTAATTACATATATTCTAAAACTGATTTTAACGGCGATGGCAAACCGGACAATATTACCTTCATGATTAAGCGTATTAAGGTACATAATTTAAACGCGGTTAAGGATCCGAGTTATCGTTTCCCGGGGAGTTACGGGGTCGAGAAATTTCACTGCACTCGAGA	TRHVQRANYIYSKTDFNGDGKPDNITFMIKRIKVHNLNAVKDPSYRFPGSYGVEKF	Analb	XP_035782287.1	Mosquito	Anopheles	ACGCGCCATGTACAGCGTGCTAATTACATATATTCTAAAACTGATTTTAACGGCGATGGCAAACCGGACAATATTACCTTCATGATTAAGCGTATTAAGGTACATAATTTAAACGCGGTTAAGGATCCGAGTTATCGTTTCCCGGGGAGTTACGGGGTCGAGAAATTT
43419	Analb_Other_FullProt_XP_035782287.1|588-644	TGAATTCGGAGCGGTATAAAGCGTATCAAAGTTCATAACTTGAATGCGGTTAAAGATCCGTCTTATCGCTTCCCGGGCAGCTACGGGGTTGAAAAATTCCTGGAATTGTTTAGCGAAGAGGATTATGATGCTTTTTGCCTGGCCTACATGTTTACCTATCGTGATTTTGAAATGGGCACTTTGCACTGCACTCGAGA	IKRIKVHNLNAVKDPSYRFPGSYGVEKFLELFSEEDYDAFCLAYMFTYRDFEMGTL	Analb	XP_035782287.1	Mosquito	Anopheles	ATAAAGCGTATCAAAGTTCATAACTTGAATGCGGTTAAAGATCCGTCTTATCGCTTCCCGGGCAGCTACGGGGTTGAAAAATTCCTGGAATTGTTTAGCGAAGAGGATTATGATGCTTTTTGCCTGGCCTACATGTTTACCTATCGTGATTTTGAAATGGGCACTTTG
43420	Analb_Other_FullProt_XP_035782287.1|616-672	TGAATTCGGAGCGGTCTTGAGTTATTCTCAGAAGAAGATTATGACGCATTCTGTCTGGCGTATATGTTTACCTATCGTGATTTTGAGATGGGCACCCTGGGTCTTGCATGGACCGGGGATCTGAAGAACGCGGGCGGTGTTTGTGAAAAAAATGGTCATTATCGCGGGTCATTAAAATCACTGCACTGCACTCGAGA	LELFSEEDYDAFCLAYMFTYRDFEMGTLGLAWTGDLKNAGGVCEKNGHYRGSLKSL	Analb	XP_035782287.1	Mosquito	Anopheles	CTTGAGTTATTCTCAGAAGAAGATTATGACGCATTCTGTCTGGCGTATATGTTTACCTATCGTGATTTTGAGATGGGCACCCTGGGTCTTGCATGGACCGGGGATCTGAAGAACGCGGGCGGTGTTTGTGAAAAAAATGGTCATTATCGCGGGTCATTAAAATCACTG
43421	Analb_Other_FullProt_XP_035782287.1|644-700	TGAATTCGGAGCGGTGGACTGGCATGGACCGGAGATCTGAAAAATGCCGGTGGAGTGTGTGAAAAAAACGGTCATTACCGCGGTTCTCTTAAGAGTCTGAACACAGGTATCGTTACTCTTTTGAACTATGGGAAACATGTTCCGCCGGCAGTTTCTCATGTCACCCTGGCTCATGAAATCGGCCACTGCACTCGAGA	GLAWTGDLKNAGGVCEKNGHYRGSLKSLNTGIVTLLNYGKHVPPAVSHVTLAHEIG	Analb	XP_035782287.1	Mosquito	Anopheles	GGACTGGCATGGACCGGAGATCTGAAAAATGCCGGTGGAGTGTGTGAAAAAAACGGTCATTACCGCGGTTCTCTTAAGAGTCTGAACACAGGTATCGTTACTCTTTTGAACTATGGGAAACATGTTCCGCCGGCAGTTTCTCATGTCACCCTGGCTCATGAAATCGGC
43422	Analb_Other_FullProt_XP_035782287.1|672-728	TGAATTCGGAGCGGTAACACGGGCATTGTGACACTGTTAAATTATGGTAAACATGTGCCGCCGGCGGTGTCTCATGTTACTCTGGCGCATGAAATCGGACATAACTTTGGTTCTCCGCATGATCCGGAGCAGTGTACACCGGGGGGCGAAGATGGCAATTTTATCATGTTTGCTCGTGCGACGCACTGCACTCGAGA	NTGIVTLLNYGKHVPPAVSHVTLAHEIGHNFGSPHDPEQCTPGGEDGNFIMFARAT	Analb	XP_035782287.1	Mosquito	Anopheles	AACACGGGCATTGTGACACTGTTAAATTATGGTAAACATGTGCCGCCGGCGGTGTCTCATGTTACTCTGGCGCATGAAATCGGACATAACTTTGGTTCTCCGCATGATCCGGAGCAGTGTACACCGGGGGGCGAAGATGGCAATTTTATCATGTTTGCTCGTGCGACG
43423	Analb_Other_FullProt_XP_035782287.1|700-756	TGAATTCGGAGCGGTCATAATTTCGGTTCACCGCATGATCCGGAGCAGTGCACCCCGGGCGGAGAAGATGGCAATTTCATCATGTTTGCCCGTGCCACCTCTGGAGACAAGCGCAACAATAATCGCTTCAGCCCGTGTTCACTGAAAGCTATAGAACCGGTTTTGAATGCAAAGGCACGTAGTCACTGCACTCGAGA	HNFGSPHDPEQCTPGGEDGNFIMFARATSGDKRNNNRFSPCSLKAIEPVLNAKARS	Analb	XP_035782287.1	Mosquito	Anopheles	CATAATTTCGGTTCACCGCATGATCCGGAGCAGTGCACCCCGGGCGGAGAAGATGGCAATTTCATCATGTTTGCCCGTGCCACCTCTGGAGACAAGCGCAACAATAATCGCTTCAGCCCGTGTTCACTGAAAGCTATAGAACCGGTTTTGAATGCAAAGGCACGTAGT
43424	Analb_Other_FullProt_XP_035782287.1|728-784	TGAATTCGGAGCGGTTCAGGAGACAAACGCAACAACAATCGTTTTTCTCCGTGTAGCCTGAAAGCGATAGAGCCGGTCCTTAACGCAAAGGCCCGTAGCGCTAAAGGGTGCTTTACCGAACCGCAGGAGGCAATCTGTGGTAATGGAGTTGTGGAGCCGGGTGAGCAGTGTGATTGCGGATGGCACTGCACTCGAGA	SGDKRNNNRFSPCSLKAIEPVLNAKARSAKGCFTEPQEAICGNGVVEPGEQCDCGW	Analb	XP_035782287.1	Mosquito	Anopheles	TCAGGAGACAAACGCAACAACAATCGTTTTTCTCCGTGTAGCCTGAAAGCGATAGAGCCGGTCCTTAACGCAAAGGCCCGTAGCGCTAAAGGGTGCTTTACCGAACCGCAGGAGGCAATCTGTGGTAATGGAGTTGTGGAGCCGGGTGAGCAGTGTGATTGCGGATGG
43425	Analb_Other_FullProt_XP_035782287.1|756-812	TGAATTCGGAGCGGTGCTAAAGGTTGTTTTACCGAGCCGCAGGAAGCGATTTGTGGTAACGGCGTTGTTGAACCGGGCGAACAATGTGACTGCGGGTGGGAGGAGGACTGCAAAGACAGCTGTTGCTACCCGATGTCACGCCATCCGCGCTTTGATCAAAAACCGTGTACCTTGACTCCGAAACACTGCACTCGAGA	AKGCFTEPQEAICGNGVVEPGEQCDCGWEEDCKDSCCYPMSRHPRFDQKPCTLTPK	Analb	XP_035782287.1	Mosquito	Anopheles	GCTAAAGGTTGTTTTACCGAGCCGCAGGAAGCGATTTGTGGTAACGGCGTTGTTGAACCGGGCGAACAATGTGACTGCGGGTGGGAGGAGGACTGCAAAGACAGCTGTTGCTACCCGATGTCACGCCATCCGCGCTTTGATCAAAAACCGTGTACCTTGACTCCGAAA
43426	Analb_Other_FullProt_XP_035782287.1|784-840	TGAATTCGGAGCGGTGAAGAAGATTGCAAAGACAGTTGTTGCTATCCGATGTCACGCCATCCGCGTTTTGATCAGAAACCGTGCACCCTTACCCCGAAGGCTCAGTGCAGTCCGAGTCAAGGCCCGTGCTGTACGCTGGAATGTACCCTGAAATATGGCGATAAGTGCCGTGATGATAATGGTCACTGCACTCGAGA	EEDCKDSCCYPMSRHPRFDQKPCTLTPKAQCSPSQGPCCTLECTLKYGDKCRDDNG	Analb	XP_035782287.1	Mosquito	Anopheles	GAAGAAGATTGCAAAGACAGTTGTTGCTATCCGATGTCACGCCATCCGCGTTTTGATCAGAAACCGTGCACCCTTACCCCGAAGGCTCAGTGCAGTCCGAGTCAAGGCCCGTGCTGTACGCTGGAATGTACCCTGAAATATGGCGATAAGTGCCGTGATGATAATGGT
43427	Analb_Other_FullProt_XP_035782287.1|812-868	TGAATTCGGAGCGGTGCGCAATGCTCACCGAGTCAGGGCCCGTGTTGTACTTTAGAGTGTACGCTGAAGTACGGGGATAAATGTCGTGACGACAACGGGTGTCGCGATCCGGCTTATTGTGATGGAACTATGCCGGTTTGCCCGCCGAGTATTAACAAACCGAATAAGACGATTTGCAATAAGCACTGCACTCGAGA	AQCSPSQGPCCTLECTLKYGDKCRDDNGCRDPAYCDGTMPVCPPSINKPNKTICNK	Analb	XP_035782287.1	Mosquito	Anopheles	GCGCAATGCTCACCGAGTCAGGGCCCGTGTTGTACTTTAGAGTGTACGCTGAAGTACGGGGATAAATGTCGTGACGACAACGGGTGTCGCGATCCGGCTTATTGTGATGGAACTATGCCGGTTTGCCCGCCGAGTATTAACAAACCGAATAAGACGATTTGCAATAAG
43428	Analb_Other_FullProt_XP_035782287.1|840-896	TGAATTCGGAGCGGTTGTCGTGACCCGGCCTATTGTGACGGCACTATGCCGGTGTGTCCGCCGTCAATTAACAAGCCGAATAAAACTATCTGCAATAAGGAGTATGTATGTTATATGGGTGAATGCACAGGGAGCATTTGCCTGGCATATGGGCTGGAGTCATGTCAGTGCAGCGTCGGTCCGCACTGCACTCGAGA	CRDPAYCDGTMPVCPPSINKPNKTICNKEYVCYMGECTGSICLAYGLESCQCSVGP	Analb	XP_035782287.1	Mosquito	Anopheles	TGTCGTGACCCGGCCTATTGTGACGGCACTATGCCGGTGTGTCCGCCGTCAATTAACAAGCCGAATAAAACTATCTGCAATAAGGAGTATGTATGTTATATGGGTGAATGCACAGGGAGCATTTGCCTGGCATATGGGCTGGAGTCATGTCAGTGCAGCGTCGGTCCG
43429	Analb_Other_FullProt_XP_035782287.1|868-924	TGAATTCGGAGCGGTGAATATGTGTGCTATATGGGCGAATGTACGGGATCTATATGTTTAGCGTATGGTTTGGAATCATGTCAATGCAGTGTTGGTCCGACTGATCCGGCCATAAAAGCATGTGAGTTATGTTGTAAACAGCCGGGGGAAGATAAACCGTGTTTGAGTTCATTTGACTGGAATCACTGCACTCGAGA	EYVCYMGECTGSICLAYGLESCQCSVGPTDPAIKACELCCKQPGEDKPCLSSFDWN	Analb	XP_035782287.1	Mosquito	Anopheles	GAATATGTGTGCTATATGGGCGAATGTACGGGATCTATATGTTTAGCGTATGGTTTGGAATCATGTCAATGCAGTGTTGGTCCGACTGATCCGGCCATAAAAGCATGTGAGTTATGTTGTAAACAGCCGGGGGAAGATAAACCGTGTTTGAGTTCATTTGACTGGAAT
43430	Analb_Other_FullProt_XP_035782287.1|896-952	TGAATTCGGAGCGGTACGGATCCGGCTATCAAAGCCTGCGAGCTGTGCTGCAAGCAGCCGGGAGAAGATAAACCGTGTTTATCAAGTTTTGATTGGAATGATCCGCCGTTCGACGTCCCGGATATGTATGCAAAACCGGGGACTCCGTGCAATGACTATAACGGCTACTGTGACGTCGCACAACACTGCACTCGAGA	TDPAIKACELCCKQPGEDKPCLSSFDWNDPPFDVPDMYAKPGTPCNDYNGYCDVAQ	Analb	XP_035782287.1	Mosquito	Anopheles	ACGGATCCGGCTATCAAAGCCTGCGAGCTGTGCTGCAAGCAGCCGGGAGAAGATAAACCGTGTTTATCAAGTTTTGATTGGAATGATCCGCCGTTCGACGTCCCGGATATGTATGCAAAACCGGGGACTCCGTGCAATGACTATAACGGCTACTGTGACGTCGCACAA
43431	Analb_Other_FullProt_XP_035782287.1|924-980	TGAATTCGGAGCGGTGATCCGCCGTTCGATGTTCCGGATATGTATGCCAAACCGGGGACTCCGTGCAATGATTATAATGGTTATTGTGATGTCGCACAGAAATGTCGCGAAGTAGATCCGTCAGGCCCGTTGGCCACACTGCGCAAACTTCTTTTGTCTGAGGAATCTATTGCTAGCTTTAAACACTGCACTCGAGA	DPPFDVPDMYAKPGTPCNDYNGYCDVAQKCREVDPSGPLATLRKLLLSEESIASFK	Analb	XP_035782287.1	Mosquito	Anopheles	GATCCGCCGTTCGATGTTCCGGATATGTATGCCAAACCGGGGACTCCGTGCAATGATTATAATGGTTATTGTGATGTCGCACAGAAATGTCGCGAAGTAGATCCGTCAGGCCCGTTGGCCACACTGCGCAAACTTCTTTTGTCTGAGGAATCTATTGCTAGCTTTAAA
43432	Analb_Other_FullProt_XP_035782287.1|952-1008	TGAATTCGGAGCGGTAAATGTCGTGAAGTAGATCCGTCAGGTCCGTTGGCAACTTTGCGCAAACTGTTACTGTCTGAGGAATCAATCGCCAGTTTTAAAAAGTGGATATACAGTAACTGGTACACTGTCGCGCTTGTTGTAACGATAATCTTGGTTCTTCTGGTACTGTCTGCCAAATTACTGCACTGCACTCGAGA	KCREVDPSGPLATLRKLLLSEESIASFKKWIYSNWYTVALVVTIILVLLVLSAKLL	Analb	XP_035782287.1	Mosquito	Anopheles	AAATGTCGTGAAGTAGATCCGTCAGGTCCGTTGGCAACTTTGCGCAAACTGTTACTGTCTGAGGAATCAATCGCCAGTTTTAAAAAGTGGATATACAGTAACTGGTACACTGTCGCGCTTGTTGTAACGATAATCTTGGTTCTTCTGGTACTGTCTGCCAAATTACTG
43433	Analb_Other_FullProt_XP_035782287.1|980-1036	TGAATTCGGAGCGGTAAGTGGATTTATAGCAACTGGTATACGGTAGCATTGGTGGTGACGATTATATTAGTCCTGCTGGTACTGTCAGCGAAACTGCTTGGTAAACGCACGAATTTAAAACTGAAAACTGTCACGATCATTCATTCTGCGACAACAGAAACCGTTCGTTTACCGGACGACAATCACTGCACTCGAGA	KWIYSNWYTVALVVTIILVLLVLSAKLLGKRTNLKLKTVTIIHSATTETVRLPDDN	Analb	XP_035782287.1	Mosquito	Anopheles	AAGTGGATTTATAGCAACTGGTATACGGTAGCATTGGTGGTGACGATTATATTAGTCCTGCTGGTACTGTCAGCGAAACTGCTTGGTAAACGCACGAATTTAAAACTGAAAACTGTCACGATCATTCATTCTGCGACAACAGAAACCGTTCGTTTACCGGACGACAAT
43434	Analb_Other_FullProt_XP_035782287.1|1008-1064	TGAATTCGGAGCGGTGGCAAACGTACCAACCTGAAACTGAAAACAGTGACGATTATCCATTCTGCGACGACAGAAACTGTCCGTTTGCCGGATGACAACAACGGTGTGATTGTTCATACTGCTGTACGCACCAAAGTTCCGCTTAAGAAGAAAGTGCGTGGCGAGCGCACAAAACCGGCCACCCACTGCACTCGAGA	GKRTNLKLKTVTIIHSATTETVRLPDDNNGVIVHTAVRTKVPLKKKVRGERTKPAT	Analb	XP_035782287.1	Mosquito	Anopheles	GGCAAACGTACCAACCTGAAACTGAAAACAGTGACGATTATCCATTCTGCGACGACAGAAACTGTCCGTTTGCCGGATGACAACAACGGTGTGATTGTTCATACTGCTGTACGCACCAAAGTTCCGCTTAAGAAGAAAGTGCGTGGCGAGCGCACAAAACCGGCCACC
43435	Analb_Other_FullProt_XP_035782287.1|1036-1092	TGAATTCGGAGCGGTAACGGCGTCATTGTACATACCGCAGTTCGTACCAAAGTACCGCTGAAAAAAAAAGTACGCGGAGAACGCACAAAGCCGGCAACGTCAAAGGGACCGGCTCCGAATAGTGGTAACAGTGGCAAAGCTAAAGGTAACCCGGCGGCAGCGGCTATGGCTATTGCCCAGCAGCACTGCACTCGAGA	NGVIVHTAVRTKVPLKKKVRGERTKPATSKGPAPNSGNSGKAKGNPAAAAMAIAQQ	Analb	XP_035782287.1	Mosquito	Anopheles	AACGGCGTCATTGTACATACCGCAGTTCGTACCAAAGTACCGCTGAAAAAAAAAGTACGCGGAGAACGCACAAAGCCGGCAACGTCAAAGGGACCGGCTCCGAATAGTGGTAACAGTGGCAAAGCTAAAGGTAACCCGGCGGCAGCGGCTATGGCTATTGCCCAGCAG
43436	Analb_Other_FullProt_XP_035782287.1|1064-1120	TGAATTCGGAGCGGTTCAAAGGGACCGGCACCGAATAGTGGTAACTCTGGTAAAGCTAAAGGTAATCCGGCCGCTGCTGCAATGGCAATAGCGCAGCAGCCGAAACAGCTGATGGTGGTCAGCGCCGGTGGAGCTACCACGACGAATGCCGTGCTTCCGTCAACCAGTAAAGATCAACGTTCTCACTGCACTCGAGA	SKGPAPNSGNSGKAKGNPAAAAMAIAQQPKQLMVVSAGGATTTNAVLPSTSKDQRS	Analb	XP_035782287.1	Mosquito	Anopheles	TCAAAGGGACCGGCACCGAATAGTGGTAACTCTGGTAAAGCTAAAGGTAATCCGGCCGCTGCTGCAATGGCAATAGCGCAGCAGCCGAAACAGCTGATGGTGGTCAGCGCCGGTGGAGCTACCACGACGAATGCCGTGCTTCCGTCAACCAGTAAAGATCAACGTTCT
43437	Analb_Other_FullProt_XP_035782287.1|1092-1148	TGAATTCGGAGCGGTCCGAAACAGCTGATGGTTGTCAGCGCAGGGGGAGCGACGACGACTAACGCAGTATTACCGAGTACCTCAAAAGACCAACGTTCAGCAACCGCAGCTGCCGTGGCTAGTGCGGGGGTCAACCCGGCGACGATAGTCATTAAACAGGTGAAGCGTCATGTGGGTCGTACGCACTGCACTCGAGA	PKQLMVVSAGGATTTNAVLPSTSKDQRSATAAAVASAGVNPATIVIKQVKRHVGRT	Analb	XP_035782287.1	Mosquito	Anopheles	CCGAAACAGCTGATGGTTGTCAGCGCAGGGGGAGCGACGACGACTAACGCAGTATTACCGAGTACCTCAAAAGACCAACGTTCAGCAACCGCAGCTGCCGTGGCTAGTGCGGGGGTCAACCCGGCGACGATAGTCATTAAACAGGTGAAGCGTCATGTGGGTCGTACG
43438	Analb_Other_FullProt_XP_035782287.1|1120-1176	TGAATTCGGAGCGGTGCGACAGCAGCTGCAGTGGCGAGCGCCGGAGTAAATCCGGCGACGATAGTAATCAAACAGGTGAAACGCCATGTGGGGCGCACTACGACGACGACTGCGGCGGCCATCGTAGGAGGAGATAGTCCGAAAAAACTGATCAAAAAAAAAAAGAAACGCAGTTCTGCTGCGCACTGCACTCGAGA	ATAAAVASAGVNPATIVIKQVKRHVGRTTTTTAAAIVGGDSPKKLIKKKKKRSSAA	Analb	XP_035782287.1	Mosquito	Anopheles	GCGACAGCAGCTGCAGTGGCGAGCGCCGGAGTAAATCCGGCGACGATAGTAATCAAACAGGTGAAACGCCATGTGGGGCGCACTACGACGACGACTGCGGCGGCCATCGTAGGAGGAGATAGTCCGAAAAAACTGATCAAAAAAAAAAAGAAACGCAGTTCTGCTGCG
43439	Analb_Other_FullProt_XP_035782287.1|1148-1204	TGAATTCGGAGCGGTACCACGACCACCGCAGCTGCGATTGTGGGAGGCGACTCTCCGAAAAAACTGATTAAAAAAAAGAAAAAACGCAGTTCTGCAGCCGCAAATGCAGGCGGCGGCGGTGGAGGGCCGTCAGATGAAAGTCCGGTGAAGGAACAGCAGGTTGCAGTCAAGCAACCGAAAAAACACTGCACTCGAGA	TTTTAAAIVGGDSPKKLIKKKKKRSSAAANAGGGGGGPSDESPVKEQQVAVKQPKK	Analb	XP_035782287.1	Mosquito	Anopheles	ACCACGACCACCGCAGCTGCGATTGTGGGAGGCGACTCTCCGAAAAAACTGATTAAAAAAAAGAAAAAACGCAGTTCTGCAGCCGCAAATGCAGGCGGCGGCGGTGGAGGGCCGTCAGATGAAAGTCCGGTGAAGGAACAGCAGGTTGCAGTCAAGCAACCGAAAAAA
43440	Analb_Other_FullProt_XP_035782287.1|1176-1232	TGAATTCGGAGCGGTGCCAATGCGGGAGGCGGGGGAGGCGGTCCGAGCGACGAATCACCGGTAAAGGAACAGCAGGTGGCCGTGAAACAACCGAAAAAGCATAAAAAACCGAAAAGCAAACATAAAGAGGTGATTGATTATTCTGCACGCAACGCTACAGACGCACATAACCATTCAAATACCCACTGCACTCGAGA	ANAGGGGGGPSDESPVKEQQVAVKQPKKHKKPKSKHKEVIDYSARNATDAHNHSNT	Analb	XP_035782287.1	Mosquito	Anopheles	GCCAATGCGGGAGGCGGGGGAGGCGGTCCGAGCGACGAATCACCGGTAAAGGAACAGCAGGTGGCCGTGAAACAACCGAAAAAGCATAAAAAACCGAAAAGCAAACATAAAGAGGTGATTGATTATTCTGCACGCAACGCTACAGACGCACATAACCATTCAAATACC
43441	Analb_Other_FullProt_XP_035782287.1|1204-1260	TGAATTCGGAGCGGTCATAAGAAACCGAAATCTAAACATAAGGAAGTGATTGACTACAGTGCGCGTAATGCTACAGACGCCCATAATCATTCAAATACATTCGGCAAGGTACATCGCTGGCTTTTAGAGAGCCCGATTGTGGCGAATGGCGCAGGCGCAGGAGCGTCAAGTAGTAGCCAGTACCACTGCACTCGAGA	HKKPKSKHKEVIDYSARNATDAHNHSNTFGKVHRWLLESPIVANGAGAGASSSSQY	Analb	XP_035782287.1	Mosquito	Anopheles	CATAAGAAACCGAAATCTAAACATAAGGAAGTGATTGACTACAGTGCGCGTAATGCTACAGACGCCCATAATCATTCAAATACATTCGGCAAGGTACATCGCTGGCTTTTAGAGAGCCCGATTGTGGCGAATGGCGCAGGCGCAGGAGCGTCAAGTAGTAGCCAGTAC
43442	Analb_Other_FullProt_XP_035782287.1|1232-1288	TGAATTCGGAGCGGTTTCGGTAAGGTTCATCGTTGGCTGCTTGAAAGCCCGATTGTTGCGAACGGTGCGGGTGCCGGCGCATCTAGTTCAAGCCAATACGCACATGCTAGTAGTGCCGTTCCGGCTAATTTGATGGGCAAATCACAAAGTACCCCGGATCATCTGACGCAGGCGCAGGCCCAGCACTGCACTCGAGA	FGKVHRWLLESPIVANGAGAGASSSSQYAHASSAVPANLMGKSQSTPDHLTQAQAQ	Analb	XP_035782287.1	Mosquito	Anopheles	TTCGGTAAGGTTCATCGTTGGCTGCTTGAAAGCCCGATTGTTGCGAACGGTGCGGGTGCCGGCGCATCTAGTTCAAGCCAATACGCACATGCTAGTAGTGCCGTTCCGGCTAATTTGATGGGCAAATCACAAAGTACCCCGGATCATCTGACGCAGGCGCAGGCCCAG
43443	Analb_Other_FullProt_XP_035782287.1|1260-1316	TGAATTCGGAGCGGTGCCCATGCCTCAAGCGCGGTTCCGGCTAACTTAATGGGGAAATCTCAGAGTACCCCGGATCATCTGACACAGGCCCAGGCTCAGCCGGCGCCGGTCACCACTCCGCCGGCGCGTTCACCGAAGAAAACTCGCGTGAAAACGAAATCAGTTGGTAACCTGAACGAAAAACACTGCACTCGAGA	AHASSAVPANLMGKSQSTPDHLTQAQAQPAPVTTPPARSPKKTRVKTKSVGNLNEK	Analb	XP_035782287.1	Mosquito	Anopheles	GCCCATGCCTCAAGCGCGGTTCCGGCTAACTTAATGGGGAAATCTCAGAGTACCCCGGATCATCTGACACAGGCCCAGGCTCAGCCGGCGCCGGTCACCACTCCGCCGGCGCGTTCACCGAAGAAAACTCGCGTGAAAACGAAATCAGTTGGTAACCTGAACGAAAAA
43444	Analb_Other_FullProt_XP_035782287.1|1288-1344	TGAATTCGGAGCGGTCCGGCCCCGGTCACTACGCCGCCGGCGCGCAGCCCGAAAAAGACACGCGTCAAAACAAAATCTGTTGGTAATCTTAATGAGAAAGTGCGCCTGCAGGTGGTTTATAAACCGCCGTTTAAATTTTCACTGAAATTAAGTAAAACAGATCCGTCAAGTGTGGGCGCTACACACTGCACTCGAGA	PAPVTTPPARSPKKTRVKTKSVGNLNEKVRLQVVYKPPFKFSLKLSKTDPSSVGAT	Analb	XP_035782287.1	Mosquito	Anopheles	CCGGCCCCGGTCACTACGCCGCCGGCGCGCAGCCCGAAAAAGACACGCGTCAAAACAAAATCTGTTGGTAATCTTAATGAGAAAGTGCGCCTGCAGGTGGTTTATAAACCGCCGTTTAAATTTTCACTGAAATTAAGTAAAACAGATCCGTCAAGTGTGGGCGCTACA
43445	Analb_Other_FullProt_XP_035782287.1|1316-1372	TGAATTCGGAGCGGTGTTCGCCTTCAAGTGGTTTATAAACCGCCGTTTAAATTTAGTCTTAAACTTTCAAAAACCGATCCGTCATCTGTGGGAGCGACGGTGAAGACACATGTGGTACCGGGCGCGTTGGGTGTGGCAGGAAAACGCAAAAGCCGCGCCTTGGGCGATCGCAAACGCATCGGCCACTGCACTCGAGA	VRLQVVYKPPFKFSLKLSKTDPSSVGATVKTHVVPGALGVAGKRKSRALGDRKRIG	Analb	XP_035782287.1	Mosquito	Anopheles	GTTCGCCTTCAAGTGGTTTATAAACCGCCGTTTAAATTTAGTCTTAAACTTTCAAAAACCGATCCGTCATCTGTGGGAGCGACGGTGAAGACACATGTGGTACCGGGCGCGTTGGGTGTGGCAGGAAAACGCAAAAGCCGCGCCTTGGGCGATCGCAAACGCATCGGC
43446	Analb_Other_FullProt_XP_035782287.1|1344-1400	TGAATTCGGAGCGGTGTCAAGACTCATGTTGTCCCGGGAGCCCTTGGAGTGGCCGGTAAACGTAAGTCACGCGCTTTGGGTGATCGTAAACGCATTGGGGCTTTAATGGCGGGTGGGAATGAAGAACAGCCGCAACGTTCTAAACGTTCTGCGATACTGGTCCGCAGCGTAGGGGGTGGTGCCCACTGCACTCGAGA	VKTHVVPGALGVAGKRKSRALGDRKRIGALMAGGNEEQPQRSKRSAILVRSVGGGA	Analb	XP_035782287.1	Mosquito	Anopheles	GTCAAGACTCATGTTGTCCCGGGAGCCCTTGGAGTGGCCGGTAAACGTAAGTCACGCGCTTTGGGTGATCGTAAACGCATTGGGGCTTTAATGGCGGGTGGGAATGAAGAACAGCCGCAACGTTCTAAACGTTCTGCGATACTGGTCCGCAGCGTAGGGGGTGGTGCC
43447	Analb_Other_FullProt_XP_035782287.1|1372-1428	TGAATTCGGAGCGGTGCCTTAATGGCTGGGGGTAATGAAGAACAGCCGCAGCGTTCAAAACGTAGTGCAATCCTGGTTCGTAGTGTCGGAGGCGGGGCAGAAGAGAAGATCCCGATCATAGGTGGTTCTGGGGGTGGGCCGTTGGCGTTGGAACCGAACTATGAAACACTGAATCGCCGCAGTCACTGCACTCGAGA	ALMAGGNEEQPQRSKRSAILVRSVGGGAEEKIPIIGGSGGGPLALEPNYETLNRRS	Analb	XP_035782287.1	Mosquito	Anopheles	GCCTTAATGGCTGGGGGTAATGAAGAACAGCCGCAGCGTTCAAAACGTAGTGCAATCCTGGTTCGTAGTGTCGGAGGCGGGGCAGAAGAGAAGATCCCGATCATAGGTGGTTCTGGGGGTGGGCCGTTGGCGTTGGAACCGAACTATGAAACACTGAATCGCCGCAGT
43448	Analb_Other_FullProt_XP_035782287.1|1400-1456	TGAATTCGGAGCGGTGAAGAGAAAATCCCGATCATTGGGGGGTCTGGAGGCGGTCCGTTGGCTTTAGAACCGAACTACGAGACCCTGAATCGTCGCAGCGGCGGGCAGCATAGTGATAGTGACTCTGAAGCTGGAGAGAGTCATACCTATGAAAACGTAACGTTTGGATTGGGCGACGATGACCACTGCACTCGAGA	EEKIPIIGGSGGGPLALEPNYETLNRRSGGQHSDSDSEAGESHTYENVTFGLGDDD	Analb	XP_035782287.1	Mosquito	Anopheles	GAAGAGAAAATCCCGATCATTGGGGGGTCTGGAGGCGGTCCGTTGGCTTTAGAACCGAACTACGAGACCCTGAATCGTCGCAGCGGCGGGCAGCATAGTGATAGTGACTCTGAAGCTGGAGAGAGTCATACCTATGAAAACGTAACGTTTGGATTGGGCGACGATGAC
43449	Analb_Other_FullProt_XP_035782287.1|1428-1484	TGAATTCGGAGCGGTGGTGGTCAGCATTCAGATAGTGACAGCGAAGCAGGTGAATCTCATACGTATGAGAATGTGACCTTCGGGTTAGGGGATGATGATACCATCGATCGCCCGGTCGAGCAGACTACCCCGGATGGCAATACCGCGCAGCAACATCCGCCGGTCCCGTCTGCTGCCAGTATACACTGCACTCGAGA	GGQHSDSDSEAGESHTYENVTFGLGDDDTIDRPVEQTTPDGNTAQQHPPVPSAASI	Analb	XP_035782287.1	Mosquito	Anopheles	GGTGGTCAGCATTCAGATAGTGACAGCGAAGCAGGTGAATCTCATACGTATGAGAATGTGACCTTCGGGTTAGGGGATGATGATACCATCGATCGCCCGGTCGAGCAGACTACCCCGGATGGCAATACCGCGCAGCAACATCCGCCGGTCCCGTCTGCTGCCAGTATA
43450	Analb_Other_FullProt_XP_035782287.1|1456-1512	TGAATTCGGAGCGGTACTATCGACCGTCCGGTCGAACAGACTACCCCGGATGGAAATACCGCTCAGCAACATCCGCCGGTGCCGAGTGCAGCGTCAATAAATACGGCTACCTTTCGTATTAACCGCTCTGCGTCTGGCGCACATTTACCGCCGAACCTTGGCGGCGGGCTTGCTAAATCTGCACACTGCACTCGAGA	TIDRPVEQTTPDGNTAQQHPPVPSAASINTATFRINRSASGAHLPPNLGGGLAKSA	Analb	XP_035782287.1	Mosquito	Anopheles	ACTATCGACCGTCCGGTCGAACAGACTACCCCGGATGGAAATACCGCTCAGCAACATCCGCCGGTGCCGAGTGCAGCGTCAATAAATACGGCTACCTTTCGTATTAACCGCTCTGCGTCTGGCGCACATTTACCGCCGAACCTTGGCGGCGGGCTTGCTAAATCTGCA
43451	Analb_Other_FullProt_XP_035782287.1|1484-1540	TGAATTCGGAGCGGTAATACGGCGACCTTTCGTATCAATCGCAGTGCATCAGGCGCCCATCTTCCGCCGAATTTAGGTGGTGGTCTGGCTAAAAGCGCTACCCAACCGGTGGTCGGACCGGTGCCGACGGGAGCGCATCATCATCAGCATCATTATTCAAACAGCAATTCTCGCGAACGTGATCACTGCACTCGAGA	NTATFRINRSASGAHLPPNLGGGLAKSATQPVVGPVPTGAHHHQHHYSNSNSRERD	Analb	XP_035782287.1	Mosquito	Anopheles	AATACGGCGACCTTTCGTATCAATCGCAGTGCATCAGGCGCCCATCTTCCGCCGAATTTAGGTGGTGGTCTGGCTAAAAGCGCTACCCAACCGGTGGTCGGACCGGTGCCGACGGGAGCGCATCATCATCAGCATCATTATTCAAACAGCAATTCTCGCGAACGTGAT
43452	Analb_Other_FullProt_XP_035782287.1|1512-1568	TGAATTCGGAGCGGTACCCAACCGGTGGTCGGTCCGGTACCGACCGGTGCTCATCATCATCAGCATCATTACTCTAATTCAAACTCACGTGAGCGTGATAAACAACGTCGTAGTTCAATTCATAGTAGCACTCAGCAACAACAGCCGGTTGCTGCAATTCGCAGCTTTGCAGGCGACAGTACGCACTGCACTCGAGA	TQPVVGPVPTGAHHHQHHYSNSNSRERDKQRRSSIHSSTQQQQPVAAIRSFAGDST	Analb	XP_035782287.1	Mosquito	Anopheles	ACCCAACCGGTGGTCGGTCCGGTACCGACCGGTGCTCATCATCATCAGCATCATTACTCTAATTCAAACTCACGTGAGCGTGATAAACAACGTCGTAGTTCAATTCATAGTAGCACTCAGCAACAACAGCCGGTTGCTGCAATTCGCAGCTTTGCAGGCGACAGTACG
43453	Analb_Other_FullProt_XP_035782287.1|1540-1596	TGAATTCGGAGCGGTAAACAACGCCGCAGTAGCATTCATTCAAGTACGCAGCAGCAGCAGCCGGTGGCAGCTATCCGTTCTTTTGCTGGTGATAGTACGGAATGCCTGATTCGTAGCAGCACATCTAACTTGTCAAAGCCGCTTCATGGCGACAGCAGTAGCAAACGCAACAGCTTTGCCGAGCACTGCACTCGAGA	KQRRSSIHSSTQQQQPVAAIRSFAGDSTECLIRSSTSNLSKPLHGDSSSKRNSFAE	Analb	XP_035782287.1	Mosquito	Anopheles	AAACAACGCCGCAGTAGCATTCATTCAAGTACGCAGCAGCAGCAGCCGGTGGCAGCTATCCGTTCTTTTGCTGGTGATAGTACGGAATGCCTGATTCGTAGCAGCACATCTAACTTGTCAAAGCCGCTTCATGGCGACAGCAGTAGCAAACGCAACAGCTTTGCCGAG
43454	Analb_Other_FullProt_XP_035782287.1|1568-1624	TGAATTCGGAGCGGTGAATGCTTAATACGCTCATCTACGAGCAACTTGAGTAAACCGCTTCATGGGGACTCAAGCAGCAAACGCAACTCATTTGCTGAGAAAAAACGCGCTAGTACTACAAATCTTAACCGTCGTCAATCTGGTTCTGCAAGTAATTTGCATAGTCTGAAACGCCATGGCAGCCACTGCACTCGAGA	ECLIRSSTSNLSKPLHGDSSSKRNSFAEKKRASTTNLNRRQSGSASNLHSLKRHGS	Analb	XP_035782287.1	Mosquito	Anopheles	GAATGCTTAATACGCTCATCTACGAGCAACTTGAGTAAACCGCTTCATGGGGACTCAAGCAGCAAACGCAACTCATTTGCTGAGAAAAAACGCGCTAGTACTACAAATCTTAACCGTCGTCAATCTGGTTCTGCAAGTAATTTGCATAGTCTGAAACGCCATGGCAGC
43455	Analb_Other_FullProt_XP_035782287.1|1596-1652	TGAATTCGGAGCGGTAAAAAACGCGCCAGTACGACCAATTTAAATCGTCGTCAGAGCGGAAGCGCATCTAACTTACATAGTCTGAAACGTCATGGTAGTTCTAGTCAATTTCTTCTGCAGGACGCAGGTGCTCCGGGCAGCGGATACGGTAGCCGTCGTAATAGCGTAACACAGTTGTCTCCGCACTGCACTCGAGA	KKRASTTNLNRRQSGSASNLHSLKRHGSSSQFLLQDAGAPGSGYGSRRNSVTQLSP	Analb	XP_035782287.1	Mosquito	Anopheles	AAAAAACGCGCCAGTACGACCAATTTAAATCGTCGTCAGAGCGGAAGCGCATCTAACTTACATAGTCTGAAACGTCATGGTAGTTCTAGTCAATTTCTTCTGCAGGACGCAGGTGCTCCGGGCAGCGGATACGGTAGCCGTCGTAATAGCGTAACACAGTTGTCTCCG
43456	Analb_Other_FullProt_XP_035782287.1|1624-1680	TGAATTCGGAGCGGTTCATCTCAGTTCTTGCTGCAGGACGCCGGAGCTCCGGGCTCTGGCTATGGTAGCCGCCGCAATAGCGTGACTCAATTAAGCCCGCCGTCTACAGCCATGAAATTGGCGCGCTCAGCGAGTAATGGAGGTCCGAGCACTGCGGCCGGAGGTGGTCGTCATAGTAATAAACACTGCACTCGAGA	SSQFLLQDAGAPGSGYGSRRNSVTQLSPPSTAMKLARSASNGGPSTAAGGGRHSNK	Analb	XP_035782287.1	Mosquito	Anopheles	TCATCTCAGTTCTTGCTGCAGGACGCCGGAGCTCCGGGCTCTGGCTATGGTAGCCGCCGCAATAGCGTGACTCAATTAAGCCCGCCGTCTACAGCCATGAAATTGGCGCGCTCAGCGAGTAATGGAGGTCCGAGCACTGCGGCCGGAGGTGGTCGTCATAGTAATAAA
43457	Analb_Other_FullProt_XP_035782287.1|1652-1708	TGAATTCGGAGCGGTCCGTCAACAGCAATGAAATTAGCGCGTAGCGCCAGTAACGGGGGGCCGAGCACCGCAGCAGGCGGAGGTCGCCATTCAAATAAACAACATCATCATCATCATCATCCGCATCATGGTTCAGCGGCGAATAGTCAACAACAGCAGCAGCAGCAGCAGCAACAATACGCTCACTGCACTCGAGA	PSTAMKLARSASNGGPSTAAGGGRHSNKQHHHHHHPHHGSAANSQQQQQQQQQQYA	Analb	XP_035782287.1	Mosquito	Anopheles	CCGTCAACAGCAATGAAATTAGCGCGTAGCGCCAGTAACGGGGGGCCGAGCACCGCAGCAGGCGGAGGTCGCCATTCAAATAAACAACATCATCATCATCATCATCCGCATCATGGTTCAGCGGCGAATAGTCAACAACAGCAGCAGCAGCAGCAGCAACAATACGCT
43458	Analb_Other_FullProt_XP_035782287.1|1680-1736	TGAATTCGGAGCGGTCAGCATCATCATCATCATCATCCGCATCATGGATCTGCTGCCAATAGTCAACAACAACAACAGCAGCAGCAGCAGCAATATGCCCCGACCTCAGGCAATAGTGGAACGCTGGGATCAACTGGTAGCAGTAGTAGCACTCATCATCAGCATCATCATCAGCGCCGCGGTCACTGCACTCGAGA	QHHHHHHPHHGSAANSQQQQQQQQQQYAPTSGNSGTLGSTGSSSSTHHQHHHQRRG	Analb	XP_035782287.1	Mosquito	Anopheles	CAGCATCATCATCATCATCATCCGCATCATGGATCTGCTGCCAATAGTCAACAACAACAACAGCAGCAGCAGCAGCAATATGCCCCGACCTCAGGCAATAGTGGAACGCTGGGATCAACTGGTAGCAGTAGTAGCACTCATCATCAGCATCATCATCAGCGCCGCGGT
43459	Analb_Other_FullProt_XP_035782287.1|1708-1764	TGAATTCGGAGCGGTCCGACCTCAGGAAATTCTGGCACTTTAGGCTCTACCGGCTCTTCATCTAGTACACATCATCAGCATCATCATCAACGCCGCGGCAGCGTCGGCGCAGGGAACAAAGCAACCGCTACCGCAGCTGGTCATGGCATTCCGCATTTGGCTCGCCAGACTAGCTTGAATGTTCACTGCACTCGAGA	PTSGNSGTLGSTGSSSSTHHQHHHQRRGSVGAGNKATATAAGHGIPHLARQTSLNV	Analb	XP_035782287.1	Mosquito	Anopheles	CCGACCTCAGGAAATTCTGGCACTTTAGGCTCTACCGGCTCTTCATCTAGTACACATCATCAGCATCATCATCAACGCCGCGGCAGCGTCGGCGCAGGGAACAAAGCAACCGCTACCGCAGCTGGTCATGGCATTCCGCATTTGGCTCGCCAGACTAGCTTGAATGTT
43460	Analb_Other_FullProt_XP_035782287.1|1736-1792	TGAATTCGGAGCGGTTCTGTCGGTGCTGGGAATAAAGCCACGGCGACTGCGGCGGGGCATGGCATCCCGCATTTAGCACGTCAAACTAGTTTAAACGTAAAGACTAACCCGCAACATCAGCAGTATGGCGGTGCCGGCACTACAGCGGCTGCGGTGTCTGGGTGGCGTTGCGATGATCGTCGCCACTGCACTCGAGA	SVGAGNKATATAAGHGIPHLARQTSLNVKTNPQHQQYGGAGTTAAAVSGWRCDDRR	Analb	XP_035782287.1	Mosquito	Anopheles	TCTGTCGGTGCTGGGAATAAAGCCACGGCGACTGCGGCGGGGCATGGCATCCCGCATTTAGCACGTCAAACTAGTTTAAACGTAAAGACTAACCCGCAACATCAGCAGTATGGCGGTGCCGGCACTACAGCGGCTGCGGTGTCTGGGTGGCGTTGCGATGATCGTCGC
43461	Analb_Other_FullProt_XP_035782287.1|1764-1820	TGAATTCGGAGCGGTAAAACTAATCCGCAGCATCAGCAGTACGGAGGCGCTGGTACGACGGCTGCGGCTGTCAGTGGTTGGCGCTGCGATGATCGCCGTCCGCATACCAGTTCTTGTGCAGACGACTCTACAAAGGCACAACGCCCGTTTGAATGGCCGGCTAGCGCAGGTGGTGCGCTGGCCCACTGCACTCGAGA	KTNPQHQQYGGAGTTAAAVSGWRCDDRRPHTSSCADDSTKAQRPFEWPASAGGALA	Analb	XP_035782287.1	Mosquito	Anopheles	AAAACTAATCCGCAGCATCAGCAGTACGGAGGCGCTGGTACGACGGCTGCGGCTGTCAGTGGTTGGCGCTGCGATGATCGCCGTCCGCATACCAGTTCTTGTGCAGACGACTCTACAAAGGCACAACGCCCGTTTGAATGGCCGGCTAGCGCAGGTGGTGCGCTGGCC
43462	Analb_Other_FullProt_XP_035782287.1|1792-1848	TGAATTCGGAGCGGTCCGCATACGAGCTCTTGCGCAGACGACAGTACAAAAGCACAGCGCCCGTTTGAATGGCCGGCGTCAGCGGGCGGCGCTCTGGCTGCTGCCACACGCAGTAAACCGTTGGATGAACCGTTACCGAGCGATCTGGAAGTTATGGTCTCAGACGTTGAGAACCTGGTGAGTCACTGCACTCGAGA	PHTSSCADDSTKAQRPFEWPASAGGALAAATRSKPLDEPLPSDLEVMVSDVENLVS	Analb	XP_035782287.1	Mosquito	Anopheles	CCGCATACGAGCTCTTGCGCAGACGACAGTACAAAAGCACAGCGCCCGTTTGAATGGCCGGCGTCAGCGGGCGGCGCTCTGGCTGCTGCCACACGCAGTAAACCGTTGGATGAACCGTTACCGAGCGATCTGGAAGTTATGGTCTCAGACGTTGAGAACCTGGTGAGT
43463	Analb_Other_FullProt_XP_035781882.1|0-56	TGAATTCGGAGCGGTGCCCCGGGGGTTCGTGTAAAACGTGGGGAGGCAGCGGAGACAGAGGCCGTGGGTGCTTCAGTGGACACCGCCGTAAACCCGCTTACTAGCGAGGACGCAGCGATAATTGGCGATGATCTGGATCGTGACAAACGCAAAGTCCCGGATCCGAAATATGAGACGAAAAATCACTGCACTCGAGA	APGVRVKRGEAAETEAVGASVDTAVNPLTSEDAAIIGDDLDRDKRKVPDPKYETKN	Analb	XP_035781882.1	Mosquito	Anopheles	GCCCCGGGGGTTCGTGTAAAACGTGGGGAGGCAGCGGAGACAGAGGCCGTGGGTGCTTCAGTGGACACCGCCGTAAACCCGCTTACTAGCGAGGACGCAGCGATAATTGGCGATGATCTGGATCGTGACAAACGCAAAGTCCCGGATCCGAAATATGAGACGAAAAAT
43464	Analb_Other_FullProt_XP_035781882.1|28-84	TGAATTCGGAGCGGTACATCTGAGGACGCTGCAATAATTGGGGATGATTTAGACCGTGATAAACGTAAGGTCCCGGACCCGAAATATGAAACAAAAAACGCTATATTAGGGTTTGTGTTTGGCGCCTCTAAACAATCTGCGCAGGCTGTCAAAGACGCAATTCATCCGACCCGCCCGCCGATTCACTGCACTCGAGA	TSEDAAIIGDDLDRDKRKVPDPKYETKNAILGFVFGASKQSAQAVKDAIHPTRPPI	Analb	XP_035781882.1	Mosquito	Anopheles	ACATCTGAGGACGCTGCAATAATTGGGGATGATTTAGACCGTGATAAACGTAAGGTCCCGGACCCGAAATATGAAACAAAAAACGCTATATTAGGGTTTGTGTTTGGCGCCTCTAAACAATCTGCGCAGGCTGTCAAAGACGCAATTCATCCGACCCGCCCGCCGATT
43465	Analb_Other_FullProt_XP_035781882.1|56-112	TGAATTCGGAGCGGTGCCATTTTAGGTTTCGTGTTTGGTGCTTCTAAGCAATCAGCGCAGGCTGTCAAGGACGCTATTCATCCGACCCGTCCGCCGATCCCGGTTACAACGGATGATACCCCGGACTTTGATCGTCAAAAAGTTTCACTTCAGGTGCCGGATGCCCTTTTTGGTAGTAGCTTTCACTGCACTCGAGA	AILGFVFGASKQSAQAVKDAIHPTRPPIPVTTDDTPDFDRQKVSLQVPDALFGSSF	Analb	XP_035781882.1	Mosquito	Anopheles	GCCATTTTAGGTTTCGTGTTTGGTGCTTCTAAGCAATCAGCGCAGGCTGTCAAGGACGCTATTCATCCGACCCGTCCGCCGATCCCGGTTACAACGGATGATACCCCGGACTTTGATCGTCAAAAAGTTTCACTTCAGGTGCCGGATGCCCTTTTTGGTAGTAGCTTT
43466	Analb_Other_FullProt_XP_035781882.1|84-140	TGAATTCGGAGCGGTCCGGTTACCACAGATGACACGCCGGACTTTGATCGTCAAAAGGTATCATTACAGGTGCCGGACGCTCTTTTCGGATCATCATTCACCTTGGTAACAAATCTGTCAGGACGTTTTGGAGACCTGATCATGAATACGGCGCGCCGTACGGGTGAATTTTTCTGGGTGTTTCACTGCACTCGAGA	PVTTDDTPDFDRQKVSLQVPDALFGSSFTLVTNLSGRFGDLIMNTARRTGEFFWVF	Analb	XP_035781882.1	Mosquito	Anopheles	CCGGTTACCACAGATGACACGCCGGACTTTGATCGTCAAAAGGTATCATTACAGGTGCCGGACGCTCTTTTCGGATCATCATTCACCTTGGTAACAAATCTGTCAGGACGTTTTGGAGACCTGATCATGAATACGGCGCGCCGTACGGGTGAATTTTTCTGGGTGTTT
43467	Analb_Other_FullProt_XP_035781882.1|112-168	TGAATTCGGAGCGGTACACTGGTTACTAACTTATCAGGGCGTTTTGGGGACTTAATCATGAATACAGCCCGTCGCACCGGTGAATTTTTTTGGGTTTTTCAACCGCTGTTCGGTAAGCATTTAACAATAGAGATTCCGACAACCACTACAACCACCACTACGCAGCGTACAACGACGACCACTCACTGCACTCGAGA	TLVTNLSGRFGDLIMNTARRTGEFFWVFQPLFGKHLTIEIPTTTTTTTTQRTTTTT	Analb	XP_035781882.1	Mosquito	Anopheles	ACACTGGTTACTAACTTATCAGGGCGTTTTGGGGACTTAATCATGAATACAGCCCGTCGCACCGGTGAATTTTTTTGGGTTTTTCAACCGCTGTTCGGTAAGCATTTAACAATAGAGATTCCGACAACCACTACAACCACCACTACGCAGCGTACAACGACGACCACT
43468	Analb_Other_FullProt_XP_035781882.1|140-196	TGAATTCGGAGCGGTCAGCCGTTGTTCGGCAAACATCTGACAATTGAAATTCCGACGACTACTACAACCACTACGACTCAGCGTACAACCACAACGACCACGACGCGTGCAGCGGCGCAGACAACCACTACAGCTGCTGCTGGCGAGACCCCGCTGCTGCTTGATCTGCTGAGCACAGCGACACACTGCACTCGAGA	QPLFGKHLTIEIPTTTTTTTTQRTTTTTTTRAAAQTTTTAAAGETPLLLDLLSTAT	Analb	XP_035781882.1	Mosquito	Anopheles	CAGCCGTTGTTCGGCAAACATCTGACAATTGAAATTCCGACGACTACTACAACCACTACGACTCAGCGTACAACCACAACGACCACGACGCGTGCAGCGGCGCAGACAACCACTACAGCTGCTGCTGGCGAGACCCCGCTGCTGCTTGATCTGCTGAGCACAGCGACA
43469	Analb_Other_FullProt_XP_035788703.1|0-56	TGAATTCGGAGCGGTTGCCTGAGTTTGGCAACCATCAACGCTCATGAGGAGCATGACGCACATTACTGGAAACATATGGCGCATGAACTGCTTTTTGAAAAAAAGGACTACACGATGCAGAAGATAAACATAGCCAAAAATATAATGGTCTTTGTAGGCGCTGGGATGAGCCAGGCCACCGTTCACTGCACTCGAGA	CLSLATINAHEEHDAHYWKHMAHELLFEKKDYTMQKINIAKNIMVFVGAGMSQATV	Analb	XP_035788703.1	Mosquito	Anopheles	TGCCTGAGTTTGGCAACCATCAACGCTCATGAGGAGCATGACGCACATTACTGGAAACATATGGCGCATGAACTGCTTTTTGAAAAAAAGGACTACACGATGCAGAAGATAAACATAGCCAAAAATATAATGGTCTTTGTAGGCGCTGGGATGAGCCAGGCCACCGTT
43470	Analb_Other_FullProt_XP_035788703.1|28-84	TGAATTCGGAGCGGTAAGAAAGATTACACTATGCAGAAAATAAATATTGCCAAGAATATTATGGTGTTTGTCGGTGCGGGAATGAGTCAAGCTACAGTGACAGCGGCCCGTAGCTATAACGGAGGGGATAATGCCACGCTTGCTTTCGAGAATCTGAAGTGGAGTGGCAATGCACGTACATATCACTGCACTCGAGA	KKDYTMQKINIAKNIMVFVGAGMSQATVTAARSYNGGDNATLAFENLKWSGNARTY	Analb	XP_035788703.1	Mosquito	Anopheles	AAGAAAGATTACACTATGCAGAAAATAAATATTGCCAAGAATATTATGGTGTTTGTCGGTGCGGGAATGAGTCAAGCTACAGTGACAGCGGCCCGTAGCTATAACGGAGGGGATAATGCCACGCTTGCTTTCGAGAATCTGAAGTGGAGTGGCAATGCACGTACATAT
43471	Analb_Other_FullProt_XP_035788703.1|56-112	TGAATTCGGAGCGGTACGGCTGCTCGCTCTTATAACGGTGGCGATAACGCGACCTTAGCATTCGAAAATCTTAAATGGAGTGGTAATGCGCGCACCTATTGTGTCGACTCACGTGTACCGGATAGTGCGTGCGCAGGTACTGCAATTCTGACCGGCGTAAAATCAAATTTCGGTACTGTCGCCCACTGCACTCGAGA	TAARSYNGGDNATLAFENLKWSGNARTYCVDSRVPDSACAGTAILTGVKSNFGTVA	Analb	XP_035788703.1	Mosquito	Anopheles	ACGGCTGCTCGCTCTTATAACGGTGGCGATAACGCGACCTTAGCATTCGAAAATCTTAAATGGAGTGGTAATGCGCGCACCTATTGTGTCGACTCACGTGTACCGGATAGTGCGTGCGCAGGTACTGCAATTCTGACCGGCGTAAAATCAAATTTCGGTACTGTCGCC
43472	Analb_Other_FullProt_XP_035788703.1|84-140	TGAATTCGGAGCGGTTGTGTGGACTCACGCGTACCGGATAGCGCCTGCGCAGGCACCGCGATTTTAACAGGGGTTAAATCTAACTTTGGTACCGTTGCTACAGATCCGACCGTTAATCGCGGTGATTGCACACTGGACCCGGCCAAGAAATTGGCAAGTATTGCGAAATGGGCATTGGAGGCTCACTGCACTCGAGA	CVDSRVPDSACAGTAILTGVKSNFGTVATDPTVNRGDCTLDPAKKLASIAKWALEA	Analb	XP_035788703.1	Mosquito	Anopheles	TGTGTGGACTCACGCGTACCGGATAGCGCCTGCGCAGGCACCGCGATTTTAACAGGGGTTAAATCTAACTTTGGTACCGTTGCTACAGATCCGACCGTTAATCGCGGTGATTGCACACTGGACCCGGCCAAGAAATTGGCAAGTATTGCGAAATGGGCATTGGAGGCT
43473	Analb_Other_FullProt_XP_035788703.1|112-168	TGAATTCGGAGCGGTACTGATCCGACCGTAAATCGCGGTGATTGCACCCTGGATCCGGCGAAGAAACTGGCTAGCATTGCCAAATGGGCGCTGGAAGCTGGGAAAGCGGTTGGCTTTGCGACAACAAGCCGCGTCACTAGTGGCAGCAGCGCGGCATTGTATGCGAACAGCCCGGATTCTCGTCACTGCACTCGAGA	TDPTVNRGDCTLDPAKKLASIAKWALEAGKAVGFATTSRVTSGSSAALYANSPDSR	Analb	XP_035788703.1	Mosquito	Anopheles	ACTGATCCGACCGTAAATCGCGGTGATTGCACCCTGGATCCGGCGAAGAAACTGGCTAGCATTGCCAAATGGGCGCTGGAAGCTGGGAAAGCGGTTGGCTTTGCGACAACAAGCCGCGTCACTAGTGGCAGCAGCGCGGCATTGTATGCGAACAGCCCGGATTCTCGT
43474	Analb_Other_FullProt_XP_035788703.1|140-196	TGAATTCGGAGCGGTGGTAAGGCAGTAGGCTTTGCCACGACCTCACGTGTTACTAGTGGATCATCAGCAGCGTTGTATGCTAATAGCCCGGACTCTCGTTGGGAAAACGATGCAGATGTCTCAGCGGCGGGCTGTAATGTGGCCAATGTGCCGGATATTGCTCATCAACTTATTCATGGGGACCACTGCACTCGAGA	GKAVGFATTSRVTSGSSAALYANSPDSRWENDADVSAAGCNVANVPDIAHQLIHGD	Analb	XP_035788703.1	Mosquito	Anopheles	GGTAAGGCAGTAGGCTTTGCCACGACCTCACGTGTTACTAGTGGATCATCAGCAGCGTTGTATGCTAATAGCCCGGACTCTCGTTGGGAAAACGATGCAGATGTCTCAGCGGCGGGCTGTAATGTGGCCAATGTGCCGGATATTGCTCATCAACTTATTCATGGGGAC
43475	Analb_Other_FullProt_XP_035788703.1|168-224	TGAATTCGGAGCGGTTGGGAAAACGATGCAGACGTGTCAGCCGCCGGGTGCAACGTAGCGAATGTGCCGGATATCGCGCATCAACTGATCCATGGTGACATCGGCAAACATTTTAAGGTAATTCTGGGTGGGGGACGCAAACAGTTTTTACCGACAACCGAAACAGATTCATCAGGCGGACGTCACTGCACTCGAGA	WENDADVSAAGCNVANVPDIAHQLIHGDIGKHFKVILGGGRKQFLPTTETDSSGGR	Analb	XP_035788703.1	Mosquito	Anopheles	TGGGAAAACGATGCAGACGTGTCAGCCGCCGGGTGCAACGTAGCGAATGTGCCGGATATCGCGCATCAACTGATCCATGGTGACATCGGCAAACATTTTAAGGTAATTCTGGGTGGGGGACGCAAACAGTTTTTACCGACAACCGAAACAGATTCATCAGGCGGACGT
43476	Analb_Other_FullProt_XP_035788703.1|196-252	TGAATTCGGAGCGGTATTGGCAAACATTTTAAAGTTATCTTGGGGGGTGGACGCAAACAATTTCTGCCGACAACTGAGACGGATAGTAGCGGCGGTCGCGGCTTACGTACAGACGGCAAAAATCTTGTACGTGAATGGCAGCAATCACGTGGTGCTGGCGGGGCCAACGCTACGTATATCACACACTGCACTCGAGA	IGKHFKVILGGGRKQFLPTTETDSSGGRGLRTDGKNLVREWQQSRGAGGANATYIT	Analb	XP_035788703.1	Mosquito	Anopheles	ATTGGCAAACATTTTAAAGTTATCTTGGGGGGTGGACGCAAACAATTTCTGCCGACAACTGAGACGGATAGTAGCGGCGGTCGCGGCTTACGTACAGACGGCAAAAATCTTGTACGTGAATGGCAGCAATCACGTGGTGCTGGCGGGGCCAACGCTACGTATATCACA
43477	Analb_Other_FullProt_XP_035788703.1|224-280	TGAATTCGGAGCGGTGGTTTGCGCACCGATGGAAAGAATTTGGTGCGTGAGTGGCAACAGAGTCGCGGAGCGGGAGGTGCAAACGCCACGTATATCACGACCGCTAGTGAGCTGGGGTCTTTGGATACTTCTAAAATTGATTATTTATTAGGTTTATTCGACTATGATCATCTGCCGTTTAGTCACTGCACTCGAGA	GLRTDGKNLVREWQQSRGAGGANATYITTASELGSLDTSKIDYLLGLFDYDHLPFS	Analb	XP_035788703.1	Mosquito	Anopheles	GGTTTGCGCACCGATGGAAAGAATTTGGTGCGTGAGTGGCAACAGAGTCGCGGAGCGGGAGGTGCAAACGCCACGTATATCACGACCGCTAGTGAGCTGGGGTCTTTGGATACTTCTAAAATTGATTATTTATTAGGTTTATTCGACTATGATCATCTGCCGTTTAGT
43478	Analb_Other_FullProt_XP_035788703.1|252-308	TGAATTCGGAGCGGTACAGCTTCAGAGCTTGGCTCTCTTGACACCTCAAAAATTGATTATCTGCTGGGATTGTTTGATTACGATCATTTGCCGTTTTCTGCCGATTTTGAGGGCCAACAGAATGTGCCGACTCCGCGTTTGGTACAGATGGTCCATTACAGCTTAGAGATGCTGCAGAAACCGCACTGCACTCGAGA	TASELGSLDTSKIDYLLGLFDYDHLPFSADFEGQQNVPTPRLVQMVHYSLEMLQKP	Analb	XP_035788703.1	Mosquito	Anopheles	ACAGCTTCAGAGCTTGGCTCTCTTGACACCTCAAAAATTGATTATCTGCTGGGATTGTTTGATTACGATCATTTGCCGTTTTCTGCCGATTTTGAGGGCCAACAGAATGTGCCGACTCCGCGTTTGGTACAGATGGTCCATTACAGCTTAGAGATGCTGCAGAAACCG
43479	Analb_Other_FullProt_XP_035788703.1|280-336	TGAATTCGGAGCGGTGCCGATTTCGAAGGACAACAGAATGTTCCGACCCCGCGCCTTGTGCAAATGGTTCATTACAGTTTGGAGATGTTACAGAAACCGGAACATAAAGAGGGTTTCCTGTTGTTCGTTGAAGATGGAAACATTCGTCGCGCGCATCAACATAATAAAGCACGCAAAGCACTGCACTGCACTCGAGA	ADFEGQQNVPTPRLVQMVHYSLEMLQKPEHKEGFLLFVEDGNIRRAHQHNKARKAL	Analb	XP_035788703.1	Mosquito	Anopheles	GCCGATTTCGAAGGACAACAGAATGTTCCGACCCCGCGCCTTGTGCAAATGGTTCATTACAGTTTGGAGATGTTACAGAAACCGGAACATAAAGAGGGTTTCCTGTTGTTCGTTGAAGATGGAAACATTCGTCGCGCGCATCAACATAATAAAGCACGCAAAGCACTG
43480	Analb_Other_FullProt_XP_035788703.1|308-364	TGAATTCGGAGCGGTGAACATAAGGAAGGTTTTCTGCTTTTTGTGGAAGATGGTAATATTCGTCGTGCGCATCAGCATAACAAAGCGCGTAAAGCGCTGGAGCAAGTTCGCCATTATGCAACAGCTTTTAATATGGCCAAGATGATGGGCTCTGAACAAAACACCTTATTTATTTCTATGAACCACTGCACTCGAGA	EHKEGFLLFVEDGNIRRAHQHNKARKALEQVRHYATAFNMAKMMGSEQNTLFISMN	Analb	XP_035788703.1	Mosquito	Anopheles	GAACATAAGGAAGGTTTTCTGCTTTTTGTGGAAGATGGTAATATTCGTCGTGCGCATCAGCATAACAAAGCGCGTAAAGCGCTGGAGCAAGTTCGCCATTATGCAACAGCTTTTAATATGGCCAAGATGATGGGCTCTGAACAAAACACCTTATTTATTTCTATGAAC
43481	Analb_Other_FullProt_XP_035788703.1|336-392	TGAATTCGGAGCGGTGAGCAGGTTCGCCATTATGCCACGGCATTTAACATGGCCAAAATGATGGGCTCAGAGCAGAATACCCTTTTTATTTCAATGAACGATATTGGAAGCACCTTATCTCTGCCGGGCTTTCCGGCTCGCAATTCTGATATGGTATCTGCCCCGGCTGGCACGTCTGATGCACACTGCACTCGAGA	EQVRHYATAFNMAKMMGSEQNTLFISMNDIGSTLSLPGFPARNSDMVSAPAGTSDA	Analb	XP_035788703.1	Mosquito	Anopheles	GAGCAGGTTCGCCATTATGCCACGGCATTTAACATGGCCAAAATGATGGGCTCAGAGCAGAATACCCTTTTTATTTCAATGAACGATATTGGAAGCACCTTATCTCTGCCGGGCTTTCCGGCTCGCAATTCTGATATGGTATCTGCCCCGGCTGGCACGTCTGATGCA
43482	Analb_Other_FullProt_XP_035788703.1|364-420	TGAATTCGGAGCGGTGACATCGGTTCTACACTGAGCCTGCCGGGGTTTCCGGCGCGCAATAGTGACATGGTTTCAGCCCCGGCTGGAACGAGCGACGCCGACAGCCTGCCGTACTTAGGCCTGTCTTACGCTACGGGCCCGTCTTATAGTAGCTTCTATCGCACCAATCAAGGTCGTTTAGACCACTGCACTCGAGA	DIGSTLSLPGFPARNSDMVSAPAGTSDADSLPYLGLSYATGPSYSSFYRTNQGRLD	Analb	XP_035788703.1	Mosquito	Anopheles	GACATCGGTTCTACACTGAGCCTGCCGGGGTTTCCGGCGCGCAATAGTGACATGGTTTCAGCCCCGGCTGGAACGAGCGACGCCGACAGCCTGCCGTACTTAGGCCTGTCTTACGCTACGGGCCCGTCTTATAGTAGCTTCTATCGCACCAATCAAGGTCGTTTAGAC
43483	Analb_Other_FullProt_XP_035788703.1|392-448	TGAATTCGGAGCGGTGATAGTTTGCCGTATCTGGGACTGTCATACGCTACTGGTCCGAGCTATAGCAGCTTTTATCGTACAAATCAGGGCCGCCTGGATCCGGTGAGCGTCGTCGAGGGTACTACTAATGCGCATGAACGCACCTGTCCGGCCAGCGTTCCGATGGCTGAGGGGGTTGATGGCCACTGCACTCGAGA	DSLPYLGLSYATGPSYSSFYRTNQGRLDPVSVVEGTTNAHERTCPASVPMAEGVDG	Analb	XP_035788703.1	Mosquito	Anopheles	GATAGTTTGCCGTATCTGGGACTGTCATACGCTACTGGTCCGAGCTATAGCAGCTTTTATCGTACAAATCAGGGCCGCCTGGATCCGGTGAGCGTCGTCGAGGGTACTACTAATGCGCATGAACGCACCTGTCCGGCCAGCGTTCCGATGGCTGAGGGGGTTGATGGC
43484	Analb_Other_FullProt_XP_035788703.1|420-476	TGAATTCGGAGCGGTCCGGTTTCTGTCGTAGAGGGCACAACCAATGCGCATGAACGTACGTGTCCGGCGAGTGTTCCGATGGCTGAAGGAGTTGATGGCGGCGAAGATGCATCAGTATACGCCGCAGGCCCGTGGGCGTTTATGTTAAGTGGTGGTTATGAGCAGCATTTCATTGCGCATACCCACTGCACTCGAGA	PVSVVEGTTNAHERTCPASVPMAEGVDGGEDASVYAAGPWAFMLSGGYEQHFIAHT	Analb	XP_035788703.1	Mosquito	Anopheles	CCGGTTTCTGTCGTAGAGGGCACAACCAATGCGCATGAACGTACGTGTCCGGCGAGTGTTCCGATGGCTGAAGGAGTTGATGGCGGCGAAGATGCATCAGTATACGCCGCAGGCCCGTGGGCGTTTATGTTAAGTGGTGGTTATGAGCAGCATTTCATTGCGCATACC
43485	Analb_Other_FullProt_XP_035788703.1|448-504	TGAATTCGGAGCGGTGGCGAGGACGCTTCTGTCTATGCTGCCGGTCCGTGGGCATTTATGCTTTCTGGTGGGTATGAGCAACATTTTATTGCTCATACTATCGCGTTTGCAAGTTGCATGGACGGAGCATGTGATGGCGCAGCATCTATCACATTATCTATGGCAGCTCTGGCCGCAGTTTTTCACTGCACTCGAGA	GEDASVYAAGPWAFMLSGGYEQHFIAHTIAFASCMDGACDGAASITLSMAALAAVF	Analb	XP_035788703.1	Mosquito	Anopheles	GGCGAGGACGCTTCTGTCTATGCTGCCGGTCCGTGGGCATTTATGCTTTCTGGTGGGTATGAGCAACATTTTATTGCTCATACTATCGCGTTTGCAAGTTGCATGGACGGAGCATGTGATGGCGCAGCATCTATCACATTATCTATGGCAGCTCTGGCCGCAGTTTTT
43486	Analb_Other_FullProt_XP_035777992.1|0-56	TGAATTCGGAGCGGTATACCGAGTCCGGCCGCGACAAGTGTAGCCGAAGCAAAACATGATGATGTGGCGAAATCTCTGGATTCTGATACGGGTGATGATCGCGAACTTAAATCAGACGATGATGGGTACGATTTCTTTATGATTGATCAGTTATTTTTAAATAATCCGCAGTATCGTCAGTTACACTGCACTCGAGA	IPSPAATSVAEAKHDDVAKSLDSDTGDDRELKSDDDGYDFFMIDQLFLNNPQYRQL	Analb	XP_035777992.1	Mosquito	Anopheles	ATACCGAGTCCGGCCGCGACAAGTGTAGCCGAAGCAAAACATGATGATGTGGCGAAATCTCTGGATTCTGATACGGGTGATGATCGCGAACTTAAATCAGACGATGATGGGTACGATTTCTTTATGATTGATCAGTTATTTTTAAATAATCCGCAGTATCGTCAGTTA
43487	Analb_Other_FullProt_XP_035777992.1|28-84	TGAATTCGGAGCGGTCGTGAGCTGAAAAGCGATGATGATGGCTATGATTTTTTCATGATTGACCAGCTGTTCCTGAACAACCCGCAGTATCGCCAACTGATCAGCGATCTTCAGGCCCATACCTTTGGCAGCAATTGGCGCCGCAAACGTGACGTGGCAGATAGTGAATTACCGGACGCGTTTCACTGCACTCGAGA	RELKSDDDGYDFFMIDQLFLNNPQYRQLISDLQAHTFGSNWRRKRDVADSELPDAF	Analb	XP_035777992.1	Mosquito	Anopheles	CGTGAGCTGAAAAGCGATGATGATGGCTATGATTTTTTCATGATTGACCAGCTGTTCCTGAACAACCCGCAGTATCGCCAACTGATCAGCGATCTTCAGGCCCATACCTTTGGCAGCAATTGGCGCCGCAAACGTGACGTGGCAGATAGTGAATTACCGGACGCGTTT
43488	Analb_Other_FullProt_XP_035777992.1|56-112	TGAATTCGGAGCGGTATCTCTGATCTGCAAGCTCATACGTTTGGTTCTAATTGGCGCCGCAAGCGCGATGTCGCCGATAGTGAGTTACCGGACGCTTTTCGTGGAGAGATAACCGAAAAACCGCGCACCAGCACAAGTGTACCGGCTTCTAGCACTAGCACGGCTTCAACCTCATCAAGTTCTCACTGCACTCGAGA	ISDLQAHTFGSNWRRKRDVADSELPDAFRGEITEKPRTSTSVPASSTSTASTSSSS	Analb	XP_035777992.1	Mosquito	Anopheles	ATCTCTGATCTGCAAGCTCATACGTTTGGTTCTAATTGGCGCCGCAAGCGCGATGTCGCCGATAGTGAGTTACCGGACGCTTTTCGTGGAGAGATAACCGAAAAACCGCGCACCAGCACAAGTGTACCGGCTTCTAGCACTAGCACGGCTTCAACCTCATCAAGTTCT
43489	Analb_Other_FullProt_XP_035777992.1|84-140	TGAATTCGGAGCGGTCGTGGCGAAATAACGGAAAAACCGCGTACAAGTACTTCTGTACCGGCCTCTTCAACTTCAACTGCGAGTACGTCTTCTAGTTCTACAACCAGCAGTTCAACTTCTACAGCGACGACCACGTCAACATCATCTAGTTCAAGTACGCCGGTGACAAGTACAACCACTAGCCACTGCACTCGAGA	RGEITEKPRTSTSVPASSTSTASTSSSSTTSSSTSTATTTSTSSSSSTPVTSTTTS	Analb	XP_035777992.1	Mosquito	Anopheles	CGTGGCGAAATAACGGAAAAACCGCGTACAAGTACTTCTGTACCGGCCTCTTCAACTTCAACTGCGAGTACGTCTTCTAGTTCTACAACCAGCAGTTCAACTTCTACAGCGACGACCACGTCAACATCATCTAGTTCAAGTACGCCGGTGACAAGTACAACCACTAGC
43490	Analb_Other_FullProt_XP_035777992.1|112-168	TGAATTCGGAGCGGTACGACCAGCTCAAGCACCAGCACGGCAACCACGACGTCTACCAGCTCAAGTTCTTCTACTCCGGTCACTAGTACAACCACCAGCAACGCCCCGACCTCAGGGACGAGTGTATCTGCAGCAGTTACCCCGTTGGATGTCGAGTCTAACCGTGATATTACATCTTCTAGCCACTGCACTCGAGA	TTSSSTSTATTTSTSSSSSTPVTSTTTSNAPTSGTSVSAAVTPLDVESNRDITSSS	Analb	XP_035777992.1	Mosquito	Anopheles	ACGACCAGCTCAAGCACCAGCACGGCAACCACGACGTCTACCAGCTCAAGTTCTTCTACTCCGGTCACTAGTACAACCACCAGCAACGCCCCGACCTCAGGGACGAGTGTATCTGCAGCAGTTACCCCGTTGGATGTCGAGTCTAACCGTGATATTACATCTTCTAGC
43491	Analb_Other_FullProt_XP_035777992.1|140-196	TGAATTCGGAGCGGTAATGCACCGACCAGTGGTACCAGTGTAAGTGCCGCAGTGACGCCGTTAGACGTTGAAAGTAACCGTGACATCACCAGCAGCAGCACTAACCTGCCGAAAGCTGCTGCTCTGACTTCAACCAAAGCAAACGTCCCGTCAAAATCTTCTTCAACCACCGGCGGCACAACGCACTGCACTCGAGA	NAPTSGTSVSAAVTPLDVESNRDITSSSTNLPKAAALTSTKANVPSKSSSTTGGTT	Analb	XP_035777992.1	Mosquito	Anopheles	AATGCACCGACCAGTGGTACCAGTGTAAGTGCCGCAGTGACGCCGTTAGACGTTGAAAGTAACCGTGACATCACCAGCAGCAGCACTAACCTGCCGAAAGCTGCTGCTCTGACTTCAACCAAAGCAAACGTCCCGTCAAAATCTTCTTCAACCACCGGCGGCACAACG
43492	Analb_Other_FullProt_XP_035777992.1|168-224	TGAATTCGGAGCGGTACCAATCTGCCGAAAGCTGCGGCCTTGACGAGTACCAAAGCCAATGTTCCGAGTAAATCAAGCTCAACAACCGGAGGAACCACCACTCCGCTGGTGACCAGTACACCGTCACGTGGCAGTACCGTTAGTACGTCTGCGTCATACGGGAGCAGTGGTAGTACTGAGCCGCACTGCACTCGAGA	TNLPKAAALTSTKANVPSKSSSTTGGTTTPLVTSTPSRGSTVSTSASYGSSGSTEP	Analb	XP_035777992.1	Mosquito	Anopheles	ACCAATCTGCCGAAAGCTGCGGCCTTGACGAGTACCAAAGCCAATGTTCCGAGTAAATCAAGCTCAACAACCGGAGGAACCACCACTCCGCTGGTGACCAGTACACCGTCACGTGGCAGTACCGTTAGTACGTCTGCGTCATACGGGAGCAGTGGTAGTACTGAGCCG
43493	Analb_Other_FullProt_XP_035777992.1|196-252	TGAATTCGGAGCGGTACCCCGCTGGTTACCTCTACACCGAGCCGTGGGTCTACAGTGAGTACCAGTGCGAGTTATGGCAGTAGCGGTTCAACCGAGCCGCCGACTGCCCGCAACGCAACACTGGAAATGACCACCGCTGCGGCGCCGATCCGCGCGAGCACCCCGCGCCGTCTTTCACATAAACACTGCACTCGAGA	TPLVTSTPSRGSTVSTSASYGSSGSTEPPTARNATLEMTTAAAPIRASTPRRLSHK	Analb	XP_035777992.1	Mosquito	Anopheles	ACCCCGCTGGTTACCTCTACACCGAGCCGTGGGTCTACAGTGAGTACCAGTGCGAGTTATGGCAGTAGCGGTTCAACCGAGCCGCCGACTGCCCGCAACGCAACACTGGAAATGACCACCGCTGCGGCGCCGATCCGCGCGAGCACCCCGCGCCGTCTTTCACATAAA
43494	Analb_Other_FullProt_XP_035777992.1|224-280	TGAATTCGGAGCGGTCCGACGGCGCGCAACGCGACTTTGGAGATGACCACAGCGGCAGCACCGATACGTGCATCAACCCCGCGTCGTTTGAGTCATAAAAACGGCAGTAATAAAAATAAAAATAAGTTATCTAGCACGACTAATAAGCCGACGAGCTTGCCGGCTGGTGTTGGCCCGAACGCCCACTGCACTCGAGA	PTARNATLEMTTAAAPIRASTPRRLSHKNGSNKNKNKLSSTTNKPTSLPAGVGPNA	Analb	XP_035777992.1	Mosquito	Anopheles	CCGACGGCGCGCAACGCGACTTTGGAGATGACCACAGCGGCAGCACCGATACGTGCATCAACCCCGCGTCGTTTGAGTCATAAAAACGGCAGTAATAAAAATAAAAATAAGTTATCTAGCACGACTAATAAGCCGACGAGCTTGCCGGCTGGTGTTGGCCCGAACGCC
43495	Analb_Other_FullProt_XP_035777992.1|252-308	TGAATTCGGAGCGGTAACGGTAGCAATAAGAACAAGAATAAACTGAGCAGTACCACTAATAAACCGACGAGTTTGCCGGCCGGAGTTGGACCGAATGCAGTGAATGTTAATAAAGTGAGCGTGTCTTCAAACGCAGTAGCGTCTTCAAGCAGTTCTAGCGGTAGTAGTAATTCTGGTTCAACCCACTGCACTCGAGA	NGSNKNKNKLSSTTNKPTSLPAGVGPNAVNVNKVSVSSNAVASSSSSSGSSNSGST	Analb	XP_035777992.1	Mosquito	Anopheles	AACGGTAGCAATAAGAACAAGAATAAACTGAGCAGTACCACTAATAAACCGACGAGTTTGCCGGCCGGAGTTGGACCGAATGCAGTGAATGTTAATAAAGTGAGCGTGTCTTCAAACGCAGTAGCGTCTTCAAGCAGTTCTAGCGGTAGTAGTAATTCTGGTTCAACC
43496	Analb_Other_FullProt_XP_035777992.1|280-336	TGAATTCGGAGCGGTGTGAATGTGAACAAAGTGTCTGTAAGCTCTAATGCGGTAGCTAGTTCTAGCAGTAGTAGCGGGAGTAGTAACAGTGGCTCAACCCCGGCCCTGCAGGCTGATGTGCCGGTCGCAATACCGGCTACCGAAAATGGAACATCTGCTGGTCTTGCAGGTAACAACAAGGATCACTGCACTCGAGA	VNVNKVSVSSNAVASSSSSSGSSNSGSTPALQADVPVAIPATENGTSAGLAGNNKD	Analb	XP_035777992.1	Mosquito	Anopheles	GTGAATGTGAACAAAGTGTCTGTAAGCTCTAATGCGGTAGCTAGTTCTAGCAGTAGTAGCGGGAGTAGTAACAGTGGCTCAACCCCGGCCCTGCAGGCTGATGTGCCGGTCGCAATACCGGCTACCGAAAATGGAACATCTGCTGGTCTTGCAGGTAACAACAAGGAT
43497	Analb_Other_FullProt_XP_035777992.1|308-364	TGAATTCGGAGCGGTCCGGCGCTGCAGGCAGATGTGCCGGTGGCTATACCGGCTACAGAAAACGGCACCAGCGCCGGCCTGGCTGGTAACAACAAAGATAAGACAGGCTTAGCACCGACGAAATACCATTACTATCCGCATAACCAGCATATATACTTTCTGCCGGAATGCGCGATTCAACAGCACTGCACTCGAGA	PALQADVPVAIPATENGTSAGLAGNNKDKTGLAPTKYHYYPHNQHIYFLPECAIQQ	Analb	XP_035777992.1	Mosquito	Anopheles	CCGGCGCTGCAGGCAGATGTGCCGGTGGCTATACCGGCTACAGAAAACGGCACCAGCGCCGGCCTGGCTGGTAACAACAAAGATAAGACAGGCTTAGCACCGACGAAATACCATTACTATCCGCATAACCAGCATATATACTTTCTGCCGGAATGCGCGATTCAACAG
43498	Analb_Other_FullProt_XP_035777992.1|336-392	TGAATTCGGAGCGGTAAAACAGGCCTGGCCCCGACGAAATATCATTATTATCCGCATAACCAGCATATATATTTTTTACCGGAATGCGCGATACAACAGGTATGCAATGCGGTATACGTTCGTTTGAATTATACCCAGCCGCTGTGCGCTTGCCCGCCGCGTTACCGTGACCCGTGTTCTGCACACTGCACTCGAGA	KTGLAPTKYHYYPHNQHIYFLPECAIQQVCNAVYVRLNYTQPLCACPPRYRDPCSA	Analb	XP_035777992.1	Mosquito	Anopheles	AAAACAGGCCTGGCCCCGACGAAATATCATTATTATCCGCATAACCAGCATATATATTTTTTACCGGAATGCGCGATACAACAGGTATGCAATGCGGTATACGTTCGTTTGAATTATACCCAGCCGCTGTGCGCTTGCCCGCCGCGTTACCGTGACCCGTGTTCTGCA
43499	Analb_Other_FullProt_XP_035777992.1|364-420	TGAATTCGGAGCGGTGTGTGCAATGCTGTATACGTTCGTCTTAATTACACGCAGCCGCTGTGCGCTTGTCCGCCGCGTTACCGTGATCCGTGCTCTGCGTCACTTAACGAGGATGACAATCATACTATTAAGCTGGTGGGTAACCAACAAAAACGTGCGATAACCCTGGCTAAGACGTGCGAACACTGCACTCGAGA	VCNAVYVRLNYTQPLCACPPRYRDPCSASLNEDDNHTIKLVGNQQKRAITLAKTCE	Analb	XP_035777992.1	Mosquito	Anopheles	GTGTGCAATGCTGTATACGTTCGTCTTAATTACACGCAGCCGCTGTGCGCTTGTCCGCCGCGTTACCGTGATCCGTGCTCTGCGTCACTTAACGAGGATGACAATCATACTATTAAGCTGGTGGGTAACCAACAAAAACGTGCGATAACCCTGGCTAAGACGTGCGAA
43500	Analb_Other_FullProt_XP_035777992.1|392-448	TGAATTCGGAGCGGTTCTTTAAATGAAGATGATAATCATACTATAAAGTTAGTTGGTAACCAGCAAAAGCGTGCAATTACTCTTGCGAAGACCTGCGAGAACACAAATGAGCTGCGCGATTGTCGTGCCCCGAAAGACTGGTCAATCCTGGCGCTTCAGAATACGCGTACGGGTAAGAGTCATCACTGCACTCGAGA	SLNEDDNHTIKLVGNQQKRAITLAKTCENTNELRDCRAPKDWSILALQNTRTGKSH	Analb	XP_035777992.1	Mosquito	Anopheles	TCTTTAAATGAAGATGATAATCATACTATAAAGTTAGTTGGTAACCAGCAAAAGCGTGCAATTACTCTTGCGAAGACCTGCGAGAACACAAATGAGCTGCGCGATTGTCGTGCCCCGAAAGACTGGTCAATCCTGGCGCTTCAGAATACGCGTACGGGTAAGAGTCAT
43501	Analb_Other_FullProt_XP_035777992.1|420-476	TGAATTCGGAGCGGTAACACAAATGAACTGCGTGATTGTCGTGCACCGAAAGATTGGAGTATTCTGGCTTTACAGAATACGCGTACAGGTAAAAGTCATTACCTGGTTATCTGCAAGTGTCCGCCGCATTATCGTCTTGAGGGTCCGCTTGCGCATGACCAACCGACGTACGCCGGGCTGCCGCACTGCACTCGAGA	NTNELRDCRAPKDWSILALQNTRTGKSHYLVICKCPPHYRLEGPLAHDQPTYAGLP	Analb	XP_035777992.1	Mosquito	Anopheles	AACACAAATGAACTGCGTGATTGTCGTGCACCGAAAGATTGGAGTATTCTGGCTTTACAGAATACGCGTACAGGTAAAAGTCATTACCTGGTTATCTGCAAGTGTCCGCCGCATTATCGTCTTGAGGGTCCGCTTGCGCATGACCAACCGACGTACGCCGGGCTGCCG
43502	Analb_Other_FullProt_XP_035777992.1|448-504	TGAATTCGGAGCGGTTATCTGGTTATTTGTAAGTGTCCGCCGCATTATCGTCTGGAAGGGCCGCTTGCCCATGATCAACCGACGTACGCGGGTCTGCCGGGCATCAATGTCTATGGTATGTTATGCGTGCCGCCGGAAACGAGCTCTTATTATGCATCTAAACCGGCTAAAACACCGAGTAATCACTGCACTCGAGA	YLVICKCPPHYRLEGPLAHDQPTYAGLPGINVYGMLCVPPETSSYYASKPAKTPSN	Analb	XP_035777992.1	Mosquito	Anopheles	TATCTGGTTATTTGTAAGTGTCCGCCGCATTATCGTCTGGAAGGGCCGCTTGCCCATGATCAACCGACGTACGCGGGTCTGCCGGGCATCAATGTCTATGGTATGTTATGCGTGCCGCCGGAAACGAGCTCTTATTATGCATCTAAACCGGCTAAAACACCGAGTAAT
43503	Analb_Other_FullProt_XP_035777992.1|476-532	TGAATTCGGAGCGGTGGGATTAATGTATATGGTATGCTGTGCGTCCCGCCGGAAACATCATCTTATTATGCCAGTAAACCGGCCAAAACACCGTCTAACTCTTACAATAAATGGAAGATTCCGTCTCGTCAGCCGATCAATTCTTATCGTGGCTCAGCAGCAGGCTCTAACGTGGACGCAGAACACTGCACTCGAGA	GINVYGMLCVPPETSSYYASKPAKTPSNSYNKWKIPSRQPINSYRGSAAGSNVDAE	Analb	XP_035777992.1	Mosquito	Anopheles	GGGATTAATGTATATGGTATGCTGTGCGTCCCGCCGGAAACATCATCTTATTATGCCAGTAAACCGGCCAAAACACCGTCTAACTCTTACAATAAATGGAAGATTCCGTCTCGTCAGCCGATCAATTCTTATCGTGGCTCAGCAGCAGGCTCTAACGTGGACGCAGAA
43504	Analb_Other_FullProt_XP_035778267.1|0-56	TGAATTCGGAGCGGTACTGATCAAACAAAATGTGCGCTGACGAGTTCTTATGGGTCAGTAAGCGTTTCATATTTTGCGAATCTGCCGACGGGGGATAATGATGATGGTCCGTTTGATGTGGGCGCAACATTTGAACAGACAGTCGGGGGTATCCCGAGTCAGACAGACTATCCGGCGACTTATCACTGCACTCGAGA	TDQTKCALTSSYGSVSVSYFANLPTGDNDDGPFDVGATFEQTVGGIPSQTDYPATY	Analb	XP_035778267.1	Mosquito	Anopheles	ACTGATCAAACAAAATGTGCGCTGACGAGTTCTTATGGGTCAGTAAGCGTTTCATATTTTGCGAATCTGCCGACGGGGGATAATGATGATGGTCCGTTTGATGTGGGCGCAACATTTGAACAGACAGTCGGGGGTATCCCGAGTCAGACAGACTATCCGGCGACTTAT
43505	Analb_Other_FullProt_XP_035778267.1|28-84	TGAATTCGGAGCGGTGATGACGGCCCGTTTGATGTTGGCGCCACCTTCGAACAAACCGTTGGTGGAATCCCGTCTCAGACGGATTACCCGGCTACATATAACGATGATACAGACGATGTGAATAGCTTTCTGAAAGTTCTGGCGTGCACCGACACTTCATTGCGTGCAGTAAATGACGAGTACCACTGCACTCGAGA	DDGPFDVGATFEQTVGGIPSQTDYPATYNDDTDDVNSFLKVLACTDTSLRAVNDEY	Analb	XP_035778267.1	Mosquito	Anopheles	GATGACGGCCCGTTTGATGTTGGCGCCACCTTCGAACAAACCGTTGGTGGAATCCCGTCTCAGACGGATTACCCGGCTACATATAACGATGATACAGACGATGTGAATAGCTTTCTGAAAGTTCTGGCGTGCACCGACACTTCATTGCGTGCAGTAAATGACGAGTAC
43506	Analb_Other_FullProt_XP_035778267.1|56-112	TGAATTCGGAGCGGTAACGATGATACAGATGATGTCAATAGTTTCCTGAAAGTTTTGGCATGCACCGATACCAGTCTGCGCGCAGTAAACGATGAATACCTGCGTCCGGTCTCTAGTTATCGTGGAATCTTATTGGAGCGTGTCCCGGTATTAAACCCGGCAACTGACCGTCTGGCGCTGAAACACTGCACTCGAGA	NDDTDDVNSFLKVLACTDTSLRAVNDEYLRPVSSYRGILLERVPVLNPATDRLALK	Analb	XP_035778267.1	Mosquito	Anopheles	AACGATGATACAGATGATGTCAATAGTTTCCTGAAAGTTTTGGCATGCACCGATACCAGTCTGCGCGCAGTAAACGATGAATACCTGCGTCCGGTCTCTAGTTATCGTGGAATCTTATTGGAGCGTGTCCCGGTATTAAACCCGGCAACTGACCGTCTGGCGCTGAAA
43507	Analb_Other_FullProt_XP_035778267.1|84-140	TGAATTCGGAGCGGTCTGCGCCCGGTTTCAAGCTATCGTGGGATCCTGCTTGAGCGTGTGCCGGTCCTTAATCCGGCCACCGACCGTCTGGCGTTGAAAAACGAGAACTACCTGGAAATCGTCCGCTGGCGTGAGAGTAATGTCACTGAACAGCAATTGATGTTAACTTTCGCGCGTGATGATCACTGCACTCGAGA	LRPVSSYRGILLERVPVLNPATDRLALKNENYLEIVRWRESNVTEQQLMLTFARDD	Analb	XP_035778267.1	Mosquito	Anopheles	CTGCGCCCGGTTTCAAGCTATCGTGGGATCCTGCTTGAGCGTGTGCCGGTCCTTAATCCGGCCACCGACCGTCTGGCGTTGAAAAACGAGAACTACCTGGAAATCGTCCGCTGGCGTGAGAGTAATGTCACTGAACAGCAATTGATGTTAACTTTCGCGCGTGATGAT
43508	Analb_Other_FullProt_XP_035778267.1|112-168	TGAATTCGGAGCGGTAATGAAAACTACTTGGAAATAGTTCGTTGGCGTGAGTCTAACGTGACCGAGCAGCAGTTAATGTTGACATTTGCTCGTGACGATCGCAAATTCAGTAATCTGTTAACCCTGGATGTGCGCGACAACCAGTTGGCAACCGTAGGTCGTGATCATTTTCGCGAATTGGATCACTGCACTCGAGA	NENYLEIVRWRESNVTEQQLMLTFARDDRKFSNLLTLDVRDNQLATVGRDHFRELD	Analb	XP_035778267.1	Mosquito	Anopheles	AATGAAAACTACTTGGAAATAGTTCGTTGGCGTGAGTCTAACGTGACCGAGCAGCAGTTAATGTTGACATTTGCTCGTGACGATCGCAAATTCAGTAATCTGTTAACCCTGGATGTGCGCGACAACCAGTTGGCAACCGTAGGTCGTGATCATTTTCGCGAATTGGAT
43509	Analb_Other_FullProt_XP_035778267.1|140-196	TGAATTCGGAGCGGTCGTAAATTCAGTAACCTGTTAACTTTAGATGTGCGTGACAATCAGCTGGCCACGGTGGGCCGCGATCATTTTCGCGAGTTAGACGAGTTACGTCGTTTGTTATTGGCCTCTAATCGCCTTTATAAATTGCCGTCTGATGTGTTTGCGGATTTAAGCCAGCTTTTGGAACACTGCACTCGAGA	RKFSNLLTLDVRDNQLATVGRDHFRELDELRRLLLASNRLYKLPSDVFADLSQLLE	Analb	XP_035778267.1	Mosquito	Anopheles	CGTAAATTCAGTAACCTGTTAACTTTAGATGTGCGTGACAATCAGCTGGCCACGGTGGGCCGCGATCATTTTCGCGAGTTAGACGAGTTACGTCGTTTGTTATTGGCCTCTAATCGCCTTTATAAATTGCCGTCTGATGTGTTTGCGGATTTAAGCCAGCTTTTGGAA
43510	Analb_Other_FullProt_XP_035778267.1|168-224	TGAATTCGGAGCGGTGAACTTCGTCGTTTATTGCTTGCCTCTAATCGCCTTTACAAACTTCCGTCTGATGTATTTGCCGACCTTAGTCAACTTTTAGAGTTAGATTTACGTGGAAACAAGTTATCAGAGCTGACGCCGGGACTTTTCCAACTGTTAGGCCAACTGCGCGTGTTACATCTGAGTCACTGCACTCGAGA	ELRRLLLASNRLYKLPSDVFADLSQLLELDLRGNKLSELTPGLFQLLGQLRVLHLS	Analb	XP_035778267.1	Mosquito	Anopheles	GAACTTCGTCGTTTATTGCTTGCCTCTAATCGCCTTTACAAACTTCCGTCTGATGTATTTGCCGACCTTAGTCAACTTTTAGAGTTAGATTTACGTGGAAACAAGTTATCAGAGCTGACGCCGGGACTTTTCCAACTGTTAGGCCAACTGCGCGTGTTACATCTGAGT
43511	Analb_Other_FullProt_XP_035778267.1|196-252	TGAATTCGGAGCGGTCTGGATTTGCGCGGGAACAAGCTTAGCGAACTGACCCCGGGATTATTCCAGTTACTTGGGCAGCTGCGTGTGTTACATCTGAGTAACAATACCATTAACGATCTGCCGCGTAATAGTTTTAACGGCCTTTCAAACCTGACAGAGCTTCATTTGGCACATAACCGCTTACACTGCACTCGAGA	LDLRGNKLSELTPGLFQLLGQLRVLHLSNNTINDLPRNSFNGLSNLTELHLAHNRL	Analb	XP_035778267.1	Mosquito	Anopheles	CTGGATTTGCGCGGGAACAAGCTTAGCGAACTGACCCCGGGATTATTCCAGTTACTTGGGCAGCTGCGTGTGTTACATCTGAGTAACAATACCATTAACGATCTGCCGCGTAATAGTTTTAACGGCCTTTCAAACCTGACAGAGCTTCATTTGGCACATAACCGCTTA
43512	Analb_Other_FullProt_XP_035778267.1|224-280	TGAATTCGGAGCGGTAATAACACCATTAACGACCTTCCGCGCAATAGCTTTAACGGTCTGAGTAACCTGACGGAATTACATTTAGCGCATAATCGTTTATATGTTATTCCGTTTCAGGTATTCCGCGAGCTGCGCAGTTTGGAGGTGTTGGACTTAGCAGGTAACCGCTTAGTTAGCTTCCTTCACTGCACTCGAGA	NNTINDLPRNSFNGLSNLTELHLAHNRLYVIPFQVFRELRSLEVLDLAGNRLVSFL	Analb	XP_035778267.1	Mosquito	Anopheles	AATAACACCATTAACGACCTTCCGCGCAATAGCTTTAACGGTCTGAGTAACCTGACGGAATTACATTTAGCGCATAATCGTTTATATGTTATTCCGTTTCAGGTATTCCGCGAGCTGCGCAGTTTGGAGGTGTTGGACTTAGCAGGTAACCGCTTAGTTAGCTTCCTT
43513	Analb_Other_FullProt_XP_035778267.1|252-308	TGAATTCGGAGCGGTTATGTGATACCGTTTCAGGTGTTCCGTGAGCTGCGCTCACTGGAAGTATTGGATCTGGCCGGTAATCGCCTGGTTTCATTTCTGGATAATTATTTTCTGCCGAACAAACAGTTACGTGTACTGCGTCTGAATGGAAACAATATAGAAAAAATTTCTAAGAATGCGCTGCACTGCACTCGAGA	YVIPFQVFRELRSLEVLDLAGNRLVSFLDNYFLPNKQLRVLRLNGNNIEKISKNAL	Analb	XP_035778267.1	Mosquito	Anopheles	TATGTGATACCGTTTCAGGTGTTCCGTGAGCTGCGCTCACTGGAAGTATTGGATCTGGCCGGTAATCGCCTGGTTTCATTTCTGGATAATTATTTTCTGCCGAACAAACAGTTACGTGTACTGCGTCTGAATGGAAACAATATAGAAAAAATTTCTAAGAATGCGCTG
43514	Analb_Other_FullProt_XP_035778267.1|280-336	TGAATTCGGAGCGGTGATAATTACTTCTTACCGAACAAGCAACTTCGCGTGCTGCGCCTGAATGGCAACAATATAGAAAAAATCTCAAAGAATGCGCTTTATGGTCTGCGTCGTTTGCGCACCTTAGACCTTTCTGCAAACCGTTTGGTCTTTATTGACCGTAATGCGTTCGATACTTTAGATCACTGCACTCGAGA	DNYFLPNKQLRVLRLNGNNIEKISKNALYGLRRLRTLDLSANRLVFIDRNAFDTLD	Analb	XP_035778267.1	Mosquito	Anopheles	GATAATTACTTCTTACCGAACAAGCAACTTCGCGTGCTGCGCCTGAATGGCAACAATATAGAAAAAATCTCAAAGAATGCGCTTTATGGTCTGCGTCGTTTGCGCACCTTAGACCTTTCTGCAAACCGTTTGGTCTTTATTGACCGTAATGCGTTCGATACTTTAGAT
43515	Analb_Other_FullProt_XP_035778267.1|308-364	TGAATTCGGAGCGGTTATGGACTGCGTCGTCTGCGCACGCTGGATCTTAGTGCGAATCGCTTAGTTTTTATTGATCGTAATGCATTCGATACACTGGATGACTTGCATCATTTACGTATACAACAGAATCAGATATATATTCTTCCGAGTACGGTATTCAGCGCGCTGCGCTCTCTTCGTACTCACTGCACTCGAGA	YGLRRLRTLDLSANRLVFIDRNAFDTLDDLHHLRIQQNQIYILPSTVFSALRSLRT	Analb	XP_035778267.1	Mosquito	Anopheles	TATGGACTGCGTCGTCTGCGCACGCTGGATCTTAGTGCGAATCGCTTAGTTTTTATTGATCGTAATGCATTCGATACACTGGATGACTTGCATCATTTACGTATACAACAGAATCAGATATATATTCTTCCGAGTACGGTATTCAGCGCGCTGCGCTCTCTTCGTACT
43516	Analb_Other_FullProt_XP_035778267.1|336-392	TGAATTCGGAGCGGTGATTTGCATCATCTGCGTATTCAGCAAAACCAGATTTATATATTGCCGTCAACGGTATTTAGCGCACTTCGTTCTTTACGTACTCTGGATTTAAGCAACAATCTGATGCGTACGTTGCCGAACAGTATCTTTGCAAACCAAATCTCATTAGTCCGCTTACATTTGGATCACTGCACTCGAGA	DLHHLRIQQNQIYILPSTVFSALRSLRTLDLSNNLMRTLPNSIFANQISLVRLHLD	Analb	XP_035778267.1	Mosquito	Anopheles	GATTTGCATCATCTGCGTATTCAGCAAAACCAGATTTATATATTGCCGTCAACGGTATTTAGCGCACTTCGTTCTTTACGTACTCTGGATTTAAGCAACAATCTGATGCGTACGTTGCCGAACAGTATCTTTGCAAACCAAATCTCATTAGTCCGCTTACATTTGGAT
43517	Analb_Other_FullProt_XP_035778267.1|364-420	TGAATTCGGAGCGGTCTTGACCTGAGTAACAATCTGATGCGCACATTACCGAACTCAATCTTTGCGAATCAGATCTCATTAGTGCGTCTGCATCTTGATGCCACAAACCTGGAATCTTTAAGTAATTGGGTGAGTCGCAACAACCATACCATTAATCGCGAAATACTTCGTAATCTGCGCTACCACTGCACTCGAGA	LDLSNNLMRTLPNSIFANQISLVRLHLDATNLESLSNWVSRNNHTINREILRNLRY	Analb	XP_035778267.1	Mosquito	Anopheles	CTTGACCTGAGTAACAATCTGATGCGCACATTACCGAACTCAATCTTTGCGAATCAGATCTCATTAGTGCGTCTGCATCTTGATGCCACAAACCTGGAATCTTTAAGTAATTGGGTGAGTCGCAACAACCATACCATTAATCGCGAAATACTTCGTAATCTGCGCTAC
43518	Analb_Other_FullProt_XP_035778267.1|392-448	TGAATTCGGAGCGGTGCGACTAATTTAGAATCTCTGTCTAACTGGGTTTCACGCAACAACCATACCATCAATCGCGAGATTCTGCGTAACCTGCGCTATCTGAGCATCCGCAATAATACCCGTCTTAAAGAAATTGAGCCGTGTGTCTTTCGCAATCTGCCGGGTCTGGAGACGCTGTTACTGCACTGCACTCGAGA	ATNLESLSNWVSRNNHTINREILRNLRYLSIRNNTRLKEIEPCVFRNLPGLETLLL	Analb	XP_035778267.1	Mosquito	Anopheles	GCGACTAATTTAGAATCTCTGTCTAACTGGGTTTCACGCAACAACCATACCATCAATCGCGAGATTCTGCGTAACCTGCGCTATCTGAGCATCCGCAATAATACCCGTCTTAAAGAAATTGAGCCGTGTGTCTTTCGCAATCTGCCGGGTCTGGAGACGCTGTTACTG
43519	Analb_Other_FullProt_XP_035778267.1|420-476	TGAATTCGGAGCGGTCTGAGCATACGCAATAACACTCGCTTGAAAGAAATTGAACCGTGTGTGTTCCGTAATTTACCGGGTCTGGAAACACTGCTGTTATCACATAACCGCCTTACCTCATTACCGAAAGAAATCGGCGAATTACGTGGTTTGCGTTATCTGGATGCGGCAAATAACGATATCCACTGCACTCGAGA	LSIRNNTRLKEIEPCVFRNLPGLETLLLSHNRLTSLPKEIGELRGLRYLDAANNDI	Analb	XP_035778267.1	Mosquito	Anopheles	CTGAGCATACGCAATAACACTCGCTTGAAAGAAATTGAACCGTGTGTGTTCCGTAATTTACCGGGTCTGGAAACACTGCTGTTATCACATAACCGCCTTACCTCATTACCGAAAGAAATCGGCGAATTACGTGGTTTGCGTTATCTGGATGCGGCAAATAACGATATC
43520	Analb_Other_FullProt_XP_035778267.1|448-504	TGAATTCGGAGCGGTTCTCATAACCGTCTGACTAGTTTGCCGAAAGAAATTGGTGAACTGCGCGGTCTTCGTTATCTTGATGCTGCCAATAATGACATTATGTACATCCCGGAACAGATACGTACCCTGCATGCGTTACAATACGCGAATTTTTTAGATAATGATTATGGGTGTGATTGTCATCACTGCACTCGAGA	SHNRLTSLPKEIGELRGLRYLDAANNDIMYIPEQIRTLHALQYANFLDNDYGCDCH	Analb	XP_035778267.1	Mosquito	Anopheles	TCTCATAACCGTCTGACTAGTTTGCCGAAAGAAATTGGTGAACTGCGCGGTCTTCGTTATCTTGATGCTGCCAATAATGACATTATGTACATCCCGGAACAGATACGTACCCTGCATGCGTTACAATACGCGAATTTTTTAGATAATGATTATGGGTGTGATTGTCAT
43521	Analb_Other_FullProt_XP_035778267.1|476-532	TGAATTCGGAGCGGTATGTACATTCCGGAGCAGATTCGTACGCTGCATGCATTGCAATACGCGAATTTCTTAGATAACGACTACGGTTGCGATTGTCATATGTACTGGATTCTGGGCTGGCTGGATGAACTGCAGGCAGTAAATGATACCCAGAAAGCCTACGACTTATTACGCCTTAGTGAACACTGCACTCGAGA	MYIPEQIRTLHALQYANFLDNDYGCDCHMYWILGWLDELQAVNDTQKAYDLLRLSE	Analb	XP_035778267.1	Mosquito	Anopheles	ATGTACATTCCGGAGCAGATTCGTACGCTGCATGCATTGCAATACGCGAATTTCTTAGATAACGACTACGGTTGCGATTGTCATATGTACTGGATTCTGGGCTGGCTGGATGAACTGCAGGCAGTAAATGATACCCAGAAAGCCTACGACTTATTACGCCTTAGTGAA
43522	Analb_Other_FullProt_XP_035778267.1|504-560	TGAATTCGGAGCGGTATGTACTGGATACTGGGTTGGCTGGATGAATTACAGGCCGTTAATGACACGCAAAAAGCCTATGATTTATTACGCTTGAGCGAACTGAAATGCCGCAATGGATACCCGGGAGATATAGTCCGCGTGCTGCAACATATTAGTTGCTTTAAGCCGGAACTGTTGCAGGCACACTGCACTCGAGA	MYWILGWLDELQAVNDTQKAYDLLRLSELKCRNGYPGDIVRVLQHISCFKPELLQA	Analb	XP_035778267.1	Mosquito	Anopheles	ATGTACTGGATACTGGGTTGGCTGGATGAATTACAGGCCGTTAATGACACGCAAAAAGCCTATGATTTATTACGCTTGAGCGAACTGAAATGCCGCAATGGATACCCGGGAGATATAGTCCGCGTGCTGCAACATATTAGTTGCTTTAAGCCGGAACTGTTGCAGGCA
43523	Analb_Other_FullProt_XP_035778267.1|532-588	TGAATTCGGAGCGGTCTGAAATGCCGTAACGGTTATCCGGGCGACATCGTGCGCGTTCTGCAACATATCTCATGCTTTAAACCGGAGCTTCTGCAAGCTAGCGATAGCCGCATGCATCTGTTAAAGAGTGACGCGGTACTGGAATGCGTGTTCACTGGGAACCCGCCGCCGGACATTATTTGGCACTGCACTCGAGA	LKCRNGYPGDIVRVLQHISCFKPELLQASDSRMHLLKSDAVLECVFTGNPPPDIIW	Analb	XP_035778267.1	Mosquito	Anopheles	CTGAAATGCCGTAACGGTTATCCGGGCGACATCGTGCGCGTTCTGCAACATATCTCATGCTTTAAACCGGAGCTTCTGCAAGCTAGCGATAGCCGCATGCATCTGTTAAAGAGTGACGCGGTACTGGAATGCGTGTTCACTGGGAACCCGCCGCCGGACATTATTTGG
43524	Analb_Other_FullProt_XP_035778267.1|560-616	TGAATTCGGAGCGGTAGTGATAGTCGTATGCATCTGCTTAAGTCAGATGCTGTCTTAGAATGTGTTTTCACAGGTAATCCGCCGCCGGACATAATTTGGATTACACCGAAAAATGAGGTTCTGCGTCATAGCCAAGAACAGGATCAGAAGAGCCTGCTTTTTGAACCGGAAGATGGGACGCAGCACTGCACTCGAGA	SDSRMHLLKSDAVLECVFTGNPPPDIIWITPKNEVLRHSQEQDQKSLLFEPEDGTQ	Analb	XP_035778267.1	Mosquito	Anopheles	AGTGATAGTCGTATGCATCTGCTTAAGTCAGATGCTGTCTTAGAATGTGTTTTCACAGGTAATCCGCCGCCGGACATAATTTGGATTACACCGAAAAATGAGGTTCTGCGTCATAGCCAAGAACAGGATCAGAAGAGCCTGCTTTTTGAACCGGAAGATGGGACGCAG
43525	Analb_Other_FullProt_XP_035778267.1|588-644	TGAATTCGGAGCGGTATCACTCCGAAAAATGAAGTGCTGCGCCATTCACAGGAGCAAGATCAGAAAAGCCTGTTGTTCGAGCCGGAGGATGGTACCCAACGCAAATATCAACAGGCAATCGAGTTTCAGATGTTAACGCATGATAACATCACTGGAGAAGGTCTGCGTAACGGGGTTGGAATGCACTGCACTCGAGA	ITPKNEVLRHSQEQDQKSLLFEPEDGTQRKYQQAIEFQMLTHDNITGEGLRNGVGM	Analb	XP_035778267.1	Mosquito	Anopheles	ATCACTCCGAAAAATGAAGTGCTGCGCCATTCACAGGAGCAAGATCAGAAAAGCCTGTTGTTCGAGCCGGAGGATGGTACCCAACGCAAATATCAACAGGCAATCGAGTTTCAGATGTTAACGCATGATAACATCACTGGAGAAGGTCTGCGTAACGGGGTTGGAATG
43526	Analb_Other_FullProt_XP_035778267.1|616-672	TGAATTCGGAGCGGTCGTAAATATCAGCAAGCCATAGAATTTCAGATGTTGACTCATGACAATATTACAGGGGAAGGTTTACGTAACGGAGTAGGTATGGGTGTGACTCTGCTGGAGAACGGTTTTTTGCGCATTCATAATATAAGTCGTCGTGATAGCGGTTTATATACCTGCTATGCAATCCACTGCACTCGAGA	RKYQQAIEFQMLTHDNITGEGLRNGVGMGVTLLENGFLRIHNISRRDSGLYTCYAI	Analb	XP_035778267.1	Mosquito	Anopheles	CGTAAATATCAGCAAGCCATAGAATTTCAGATGTTGACTCATGACAATATTACAGGGGAAGGTTTACGTAACGGAGTAGGTATGGGTGTGACTCTGCTGGAGAACGGTTTTTTGCGCATTCATAATATAAGTCGTCGTGATAGCGGTTTATATACCTGCTATGCAATC
43527	Analb_Other_FullProt_XP_035778267.1|644-700	TGAATTCGGAGCGGTGGTGTGACCCTGTTGGAAAACGGGTTCCTTCGTATACATAATATCTCTCGCCGCGATTCTGGCTTGTATACGTGTTACGCGATCAATATAATGGGTAATGCAACGGCGGATATCCGCCTTTATATTGATCCGATCGTATTCTATCGTGTTAAAATTGGAAGTATTATACACTGCACTCGAGA	GVTLLENGFLRIHNISRRDSGLYTCYAINIMGNATADIRLYIDPIVFYRVKIGSII	Analb	XP_035778267.1	Mosquito	Anopheles	GGTGTGACCCTGTTGGAAAACGGGTTCCTTCGTATACATAATATCTCTCGCCGCGATTCTGGCTTGTATACGTGTTACGCGATCAATATAATGGGTAATGCAACGGCGGATATCCGCCTTTATATTGATCCGATCGTATTCTATCGTGTTAAAATTGGAAGTATTATA
43528	Analb_Other_FullProt_XP_035778267.1|672-728	TGAATTCGGAGCGGTAACATTATGGGCAATGCGACAGCCGACATCCGCCTGTATATTGATCCGATAGTGTTTTATCGCGTAAAAATCGGAAGCATCATTACGGGGGCAATTTCAGCCGCTTCATTTTTGGCCTTAACATTGATATTTCAAGGCATTCGCCGTATTTTCATTCGTTTTCGTCTGCACTGCACTCGAGA	NIMGNATADIRLYIDPIVFYRVKIGSIITGAISAASFLALTLIFQGIRRIFIRFRL	Analb	XP_035778267.1	Mosquito	Anopheles	AACATTATGGGCAATGCGACAGCCGACATCCGCCTGTATATTGATCCGATAGTGTTTTATCGCGTAAAAATCGGAAGCATCATTACGGGGGCAATTTCAGCCGCTTCATTTTTGGCCTTAACATTGATATTTCAAGGCATTCGCCGTATTTTCATTCGTTTTCGTCTG
43529	Analb_Other_FullProt_XP_035778267.1|700-756	TGAATTCGGAGCGGTACAGGCGCCATTTCTGCAGCTAGTTTTCTGGCTTTGACTTTGATATTCCAGGGAATACGTCGTATCTTCATTCGTTTTCGCTTAGTTGACCTGATCTGCCGCAACTGCTGCTCTTATTGCTATAAAACCGACAAGACCAGTAGTAAAGCTCGTCAAATTTACGCAATGCACTGCACTCGAGA	TGAISAASFLALTLIFQGIRRIFIRFRLVDLICRNCCSYCYKTDKTSSKARQIYAM	Analb	XP_035778267.1	Mosquito	Anopheles	ACAGGCGCCATTTCTGCAGCTAGTTTTCTGGCTTTGACTTTGATATTCCAGGGAATACGTCGTATCTTCATTCGTTTTCGCTTAGTTGACCTGATCTGCCGCAACTGCTGCTCTTATTGCTATAAAACCGACAAGACCAGTAGTAAAGCTCGTCAAATTTACGCAATG
43530	Analb_Other_FullProt_XP_035778267.1|728-784	TGAATTCGGAGCGGTGTTGATCTTATTTGCCGCAACTGCTGTAGCTATTGTTATAAAACCGATAAAACAAGCTCTAAAGCACGCCAGATTTACGCGATGCTGGACAACATTGAGCATTATAAGAGCCAGCAGCTGGAACGCTTGCGCGAAAATTATACTCAACAGGTGCATCGCATCAAAGATCACTGCACTCGAGA	VDLICRNCCSYCYKTDKTSSKARQIYAMLDNIEHYKSQQLERLRENYTQQVHRIKD	Analb	XP_035778267.1	Mosquito	Anopheles	GTTGATCTTATTTGCCGCAACTGCTGTAGCTATTGTTATAAAACCGATAAAACAAGCTCTAAAGCACGCCAGATTTACGCGATGCTGGACAACATTGAGCATTATAAGAGCCAGCAGCTGGAACGCTTGCGCGAAAATTATACTCAACAGGTGCATCGCATCAAAGAT
43531	Analb_Other_FullProt_XP_035778267.1|756-812	TGAATTCGGAGCGGTTTGGATAACATTGAACATTATAAAAGCCAGCAGTTAGAGCGCCTGCGCGAAAATTATACTCAACAAGTTCATCGCATTAAAGACAACTGCGCCCAGCAAGTTGAGTGGATCCAGGGAAGTTACTCAACTCAAGCCAAACATTTACGTGAAATACGCGATATAGGTACACACTGCACTCGAGA	LDNIEHYKSQQLERLRENYTQQVHRIKDNCAQQVEWIQGSYSTQAKHLREIRDIGT	Analb	XP_035778267.1	Mosquito	Anopheles	TTGGATAACATTGAACATTATAAAAGCCAGCAGTTAGAGCGCCTGCGCGAAAATTATACTCAACAAGTTCATCGCATTAAAGACAACTGCGCCCAGCAAGTTGAGTGGATCCAGGGAAGTTACTCAACTCAAGCCAAACATTTACGTGAAATACGCGATATAGGTACA
43532	Analb_Other_FullProt_XP_035778267.1|784-840	TGAATTCGGAGCGGTAATTGCGCGCAGCAAGTAGAATGGATCCAAGGTTCTTATAGTACCCAAGCCAAACATCTTCGTGAGATTCGTGACATCGGGACGCATCATATCACTACACTGCGTGATCAGTATTATGACCAGGTACGCCGTGTTCGTGATTATAGTACTGGACAGCTGACTTGGGTTCACTGCACTCGAGA	NCAQQVEWIQGSYSTQAKHLREIRDIGTHHITTLRDQYYDQVRRVRDYSTGQLTWV	Analb	XP_035778267.1	Mosquito	Anopheles	AATTGCGCGCAGCAAGTAGAATGGATCCAAGGTTCTTATAGTACCCAAGCCAAACATCTTCGTGAGATTCGTGACATCGGGACGCATCATATCACTACACTGCGTGATCAGTATTATGACCAGGTACGCCGTGTTCGTGATTATAGTACTGGACAGCTGACTTGGGTT
43533	Analb_Other_FullProt_XP_035778267.1|812-868	TGAATTCGGAGCGGTCATCATATTACGACGCTGCGCGATCAATATTATGACCAAGTGCGTCGTGTGCGTGATTATAGCACTGGACAACTGACCTGGGTTCGCGAAAACTATGTATTTCAGCGCAATAAGATACGTAAGTTTAGTGCGCATCAGGCGCTGCGTCTTCGTGAGGGATACAAATACCACTGCACTCGAGA	HHITTLRDQYYDQVRRVRDYSTGQLTWVRENYVFQRNKIRKFSAHQALRLREGYKY	Analb	XP_035778267.1	Mosquito	Anopheles	CATCATATTACGACGCTGCGCGATCAATATTATGACCAAGTGCGTCGTGTGCGTGATTATAGCACTGGACAACTGACCTGGGTTCGCGAAAACTATGTATTTCAGCGCAATAAGATACGTAAGTTTAGTGCGCATCAGGCGCTGCGTCTTCGTGAGGGATACAAATAC
43534	Analb_Other_FullProt_XP_035778267.1|840-896	TGAATTCGGAGCGGTCGTGAAAACTATGTGTTTCAGCGCAATAAAATTCGCAAATTTTCTGCGCATCAAGCGTTACGCTTGCGTGAGGGATATAAATACCAGCAGCAGACTCTGAATAAAGTTTTGGAGAATCTGCCGTCATTTTATTTCGAAAACTGTCGTGGTCGCAATGAAGAGGATGAACACTGCACTCGAGA	RENYVFQRNKIRKFSAHQALRLREGYKYQQQTLNKVLENLPSFYFENCRGRNEEDE	Analb	XP_035778267.1	Mosquito	Anopheles	CGTGAAAACTATGTGTTTCAGCGCAATAAAATTCGCAAATTTTCTGCGCATCAAGCGTTACGCTTGCGTGAGGGATATAAATACCAGCAGCAGACTCTGAATAAAGTTTTGGAGAATCTGCCGTCATTTTATTTCGAAAACTGTCGTGGTCGCAATGAAGAGGATGAA
43535	Analb_Other_FullProt_XP_035778267.1|868-924	TGAATTCGGAGCGGTCAACAGCAGACCCTTAACAAGGTATTGGAAAATTTACCGTCATTTTACTTTGAAAACTGCCGCGGCCGTAATGAAGAAGATGAAGACTTTGATGGTTTTGAAGTTTATCTGAAGGCTAAAATAGAAAAACTGAGTCAAATGGAAGGAGAGAAGATACCGGTGAAAGCACACTGCACTCGAGA	QQQTLNKVLENLPSFYFENCRGRNEEDEDFDGFEVYLKAKIEKLSQMEGEKIPVKA	Analb	XP_035778267.1	Mosquito	Anopheles	CAACAGCAGACCCTTAACAAGGTATTGGAAAATTTACCGTCATTTTACTTTGAAAACTGCCGCGGCCGTAATGAAGAAGATGAAGACTTTGATGGTTTTGAAGTTTATCTGAAGGCTAAAATAGAAAAACTGAGTCAAATGGAAGGAGAGAAGATACCGGTGAAAGCA
43536	Analb_Other_FullProt_XP_035778267.1|896-952	TGAATTCGGAGCGGTGACTTTGATGGATTCGAGGTGTATCTGAAAGCTAAGATTGAGAAATTAAGCCAAATGGAAGGAGAGAAGATTCCGGTAAAAGCTATCGGTGCTGAATATGCGTTAAAATATCTGGAAAATTTTTCAGCTAAATCTGTTGACGAATCTAAAGCTAGTGTATACTTTACCCACTGCACTCGAGA	DFDGFEVYLKAKIEKLSQMEGEKIPVKAIGAEYALKYLENFSAKSVDESKASVYFT	Analb	XP_035778267.1	Mosquito	Anopheles	GACTTTGATGGATTCGAGGTGTATCTGAAAGCTAAGATTGAGAAATTAAGCCAAATGGAAGGAGAGAAGATTCCGGTAAAAGCTATCGGTGCTGAATATGCGTTAAAATATCTGGAAAATTTTTCAGCTAAATCTGTTGACGAATCTAAAGCTAGTGTATACTTTACC
43537	Analb_Other_FullProt_XP_035778267.1|924-980	TGAATTCGGAGCGGTATTGGCGCAGAGTATGCGCTGAAGTATCTGGAAAATTTCTCAGCTAAATCTGTTGATGAGTCAAAAGCAAGTGTCTACTTTACTCCGACTGATGGTGACCATGCGAGTCCGGAACCGCAGTTGTCTCCGATTCATATCAATTATATTGACGATGAGCATCTGATGGGTCACTGCACTCGAGA	IGAEYALKYLENFSAKSVDESKASVYFTPTDGDHASPEPQLSPIHINYIDDEHLMG	Analb	XP_035778267.1	Mosquito	Anopheles	ATTGGCGCAGAGTATGCGCTGAAGTATCTGGAAAATTTCTCAGCTAAATCTGTTGATGAGTCAAAAGCAAGTGTCTACTTTACTCCGACTGATGGTGACCATGCGAGTCCGGAACCGCAGTTGTCTCCGATTCATATCAATTATATTGACGATGAGCATCTGATGGGT
43538	Analb_Other_FullProt_XP_035778267.1|952-1008	TGAATTCGGAGCGGTCCGACCGACGGTGATCATGCGAGCCCGGAGCCGCAACTGTCTCCGATCCATATTAACTATATCGATGATGAACATTTGATGGGAGAAGATGGCCTGCCGTTACCGGTTCCGGGAGTTACCTGCGGGGCCGCAGCTGCGGGCGGCATGCTGATGCCGGTGCTTCCGGGTCACTGCACTCGAGA	PTDGDHASPEPQLSPIHINYIDDEHLMGEDGLPLPVPGVTCGAAAAGGMLMPVLPG	Analb	XP_035778267.1	Mosquito	Anopheles	CCGACCGACGGTGATCATGCGAGCCCGGAGCCGCAACTGTCTCCGATCCATATTAACTATATCGATGATGAACATTTGATGGGAGAAGATGGCCTGCCGTTACCGGTTCCGGGAGTTACCTGCGGGGCCGCAGCTGCGGGCGGCATGCTGATGCCGGTGCTTCCGGGT
43539	Analb_Other_FullProt_XP_035778267.1|980-1036	TGAATTCGGAGCGGTGAAGACGGCCTGCCGTTGCCGGTCCCGGGTGTCACGTGTGGTGCAGCAGCGGCCGGTGGAATGTTAATGCCGGTTTTACCGGGCCTTCTGGACACTCCGAAGAGCTTTAAGTCTGCGAACGGTGGTGGCAGCTCAGGCATTTCAGCAGCGGGCGCAGGTAGTATTACGCACTGCACTCGAGA	EDGLPLPVPGVTCGAAAAGGMLMPVLPGLLDTPKSFKSANGGGSSGISAAGAGSIT	Analb	XP_035778267.1	Mosquito	Anopheles	GAAGACGGCCTGCCGTTGCCGGTCCCGGGTGTCACGTGTGGTGCAGCAGCGGCCGGTGGAATGTTAATGCCGGTTTTACCGGGCCTTCTGGACACTCCGAAGAGCTTTAAGTCTGCGAACGGTGGTGGCAGCTCAGGCATTTCAGCAGCGGGCGCAGGTAGTATTACG
43540	Analb_Other_FullProt_XP_035778267.1|1008-1064	TGAATTCGGAGCGGTCTTCTGGATACACCGAAATCTTTCAAAAGTGCGAATGGCGGAGGTTCAAGTGGTATTTCAGCAGCTGGTGCTGGTAGTATCACGGGGGATATCCCGTTAAAATCAATAATGAAACAACCGACCAGTAAATTCTTGTATGATAAGCATCGTGGGAAATATCGTCTGTGTCACTGCACTCGAGA	LLDTPKSFKSANGGGSSGISAAGAGSITGDIPLKSIMKQPTSKFLYDKHRGKYRLC	Analb	XP_035778267.1	Mosquito	Anopheles	CTTCTGGATACACCGAAATCTTTCAAAAGTGCGAATGGCGGAGGTTCAAGTGGTATTTCAGCAGCTGGTGCTGGTAGTATCACGGGGGATATCCCGTTAAAATCAATAATGAAACAACCGACCAGTAAATTCTTGTATGATAAGCATCGTGGGAAATATCGTCTGTGT
43541	Analb_Other_FullProt_XP_035778267.1|1036-1092	TGAATTCGGAGCGGTGGTGATATCCCGCTGAAAAGCATAATGAAACAACCGACATCAAAATTCCTGTATGACAAACATCGTGGTAAGTATCGTCTGTGTTATCAACCGAATCGCCTGTCTGGTGGGGGCTATGCAGTGGGAGATGAGAGTACAGATCCGCTGCGTTTAGGTGCGGGGCTTAATCACTGCACTCGAGA	GDIPLKSIMKQPTSKFLYDKHRGKYRLCYQPNRLSGGGYAVGDESTDPLRLGAGLN	Analb	XP_035778267.1	Mosquito	Anopheles	GGTGATATCCCGCTGAAAAGCATAATGAAACAACCGACATCAAAATTCCTGTATGACAAACATCGTGGTAAGTATCGTCTGTGTTATCAACCGAATCGCCTGTCTGGTGGGGGCTATGCAGTGGGAGATGAGAGTACAGATCCGCTGCGTTTAGGTGCGGGGCTTAAT
43542	Analb_Other_FullProt_XP_035778267.1|1064-1120	TGAATTCGGAGCGGTTATCAGCCGAATCGTTTGTCAGGCGGTGGCTACGCCGTTGGGGATGAGAGTACCGATCCGTTACGCTTAGGAGCGGGCCTGAATGGGGGACGCCTGCCGGATCTGGATGGGGCGTTGCGTTACGAACATTACAACGATGCTATCGGAGGCGATTCTGCAGACGATGATCACTGCACTCGAGA	YQPNRLSGGGYAVGDESTDPLRLGAGLNGGRLPDLDGALRYEHYNDAIGGDSADDD	Analb	XP_035778267.1	Mosquito	Anopheles	TATCAGCCGAATCGTTTGTCAGGCGGTGGCTACGCCGTTGGGGATGAGAGTACCGATCCGTTACGCTTAGGAGCGGGCCTGAATGGGGGACGCCTGCCGGATCTGGATGGGGCGTTGCGTTACGAACATTACAACGATGCTATCGGAGGCGATTCTGCAGACGATGAT
43543	Analb_Other_FullProt_XP_035778267.1|1092-1148	TGAATTCGGAGCGGTGGTGGACGCCTGCCGGATCTGGACGGTGCCTTACGTTATGAACATTACAATGATGCTATCGGAGGTGATAGTGCTGACGACGATTTGCATAATAACTATTCACTGAAAAACAATCGCAAACATCGCCGCAAACGCAAAATGGCATTGATGGGCGTGAATAATTCAAGTCACTGCACTCGAGA	GGRLPDLDGALRYEHYNDAIGGDSADDDLHNNYSLKNNRKHRRKRKMALMGVNNSS	Analb	XP_035778267.1	Mosquito	Anopheles	GGTGGACGCCTGCCGGATCTGGACGGTGCCTTACGTTATGAACATTACAATGATGCTATCGGAGGTGATAGTGCTGACGACGATTTGCATAATAACTATTCACTGAAAAACAATCGCAAACATCGCCGCAAACGCAAAATGGCATTGATGGGCGTGAATAATTCAAGT
43544	Analb_Other_FullProt_XP_035778267.1|1120-1176	TGAATTCGGAGCGGTCTGCATAACAACTACTCTCTTAAGAATAATCGCAAACATCGCCGTAAACGTAAGATGGCACTGATGGGTGTCAACAATTCTAGTGGTGGAGGCAGTGGCAGCGGCTCTGGAAGCGGTTCACGCAGTGATGCCCGCGGGTGTGAGTACGAGACGTTGTTGATGAAAAATCACTGCACTCGAGA	LHNNYSLKNNRKHRRKRKMALMGVNNSSGGGSGSGSGSGSRSDARGCEYETLLMKN	Analb	XP_035778267.1	Mosquito	Anopheles	CTGCATAACAACTACTCTCTTAAGAATAATCGCAAACATCGCCGTAAACGTAAGATGGCACTGATGGGTGTCAACAATTCTAGTGGTGGAGGCAGTGGCAGCGGCTCTGGAAGCGGTTCACGCAGTGATGCCCGCGGGTGTGAGTACGAGACGTTGTTGATGAAAAAT
43545	Analb_Other_FullProt_XP_035778267.1|1148-1204	TGAATTCGGAGCGGTGGAGGTGGATCAGGTTCAGGCAGTGGCTCAGGATCTCGCTCTGATGCCCGCGGGTGCGAATATGAAACACTTCTTATGAAAAACCTGAATGTGCATAACCCGCGCGATGCTCATTACGAGATAATTCATGTAAATAAGCTGAATAATGGTGTCCGTAATTCTAATTACCACTGCACTCGAGA	GGGSGSGSGSGSRSDARGCEYETLLMKNLNVHNPRDAHYEIIHVNKLNNGVRNSNY	Analb	XP_035778267.1	Mosquito	Anopheles	GGAGGTGGATCAGGTTCAGGCAGTGGCTCAGGATCTCGCTCTGATGCCCGCGGGTGCGAATATGAAACACTTCTTATGAAAAACCTGAATGTGCATAACCCGCGCGATGCTCATTACGAGATAATTCATGTAAATAAGCTGAATAATGGTGTCCGTAATTCTAATTAC
43546	Analb_Other_FullProt_XP_035778267.1|1176-1232	TGAATTCGGAGCGGTTTAAACGTTCATAACCCGCGTGATGCCCATTATGAGATAATTCATGTGAATAAACTGAATAATGGTGTACGCAACTCAAATTATTTTATGGGTGGCACTGGTGAGCCGTGTGGCAGCGGGTGGGCCGCGGGACGTGCCGTGGGGCGTCGTCGCGCCCCGGTAACAAACCACTGCACTCGAGA	LNVHNPRDAHYEIIHVNKLNNGVRNSNYFMGGTGEPCGSGWAAGRAVGRRRAPVTN	Analb	XP_035778267.1	Mosquito	Anopheles	TTAAACGTTCATAACCCGCGTGATGCCCATTATGAGATAATTCATGTGAATAAACTGAATAATGGTGTACGCAACTCAAATTATTTTATGGGTGGCACTGGTGAGCCGTGTGGCAGCGGGTGGGCCGCGGGACGTGCCGTGGGGCGTCGTCGCGCCCCGGTAACAAAC
43547	Analb_Other_FullProt_XP_035778267.1|1204-1260	TGAATTCGGAGCGGTTTCATGGGCGGGACTGGGGAGCCGTGCGGGTCAGGTTGGGCTGCGGGCCGCGCGGTAGGCCGTCGTCGCGCCCCGGTGACCAACAATGAGTATTATTATTCATTGGAGGATATGATACAGGATAGCAATCAGAAGATTCGTCAACTGATCTATGACAGCAAAATTGATCACTGCACTCGAGA	FMGGTGEPCGSGWAAGRAVGRRRAPVTNNEYYYSLEDMIQDSNQKIRQLIYDSKID	Analb	XP_035778267.1	Mosquito	Anopheles	TTCATGGGCGGGACTGGGGAGCCGTGCGGGTCAGGTTGGGCTGCGGGCCGCGCGGTAGGCCGTCGTCGCGCCCCGGTGACCAACAATGAGTATTATTATTCATTGGAGGATATGATACAGGATAGCAATCAGAAGATTCGTCAACTGATCTATGACAGCAAAATTGAT
43548	Analb_Other_FullProt_XP_035778267.1|1232-1288	TGAATTCGGAGCGGTAATGAATACTATTATAGCCTTGAAGACATGATACAAGACTCTAATCAGAAGATTCGTCAGCTGATTTATGATTCTAAGATTGACATCATGAACGAGGTGATAGGGGGTGGGTCAGGGTGTGGCTCAGCGGGTGAAGCGGGCCCGAGTGGTTCTCGTAAGGGCGGGCAACACTGCACTCGAGA	NEYYYSLEDMIQDSNQKIRQLIYDSKIDIMNEVIGGGSGCGSAGEAGPSGSRKGGQ	Analb	XP_035778267.1	Mosquito	Anopheles	AATGAATACTATTATAGCCTTGAAGACATGATACAAGACTCTAATCAGAAGATTCGTCAGCTGATTTATGATTCTAAGATTGACATCATGAACGAGGTGATAGGGGGTGGGTCAGGGTGTGGCTCAGCGGGTGAAGCGGGCCCGAGTGGTTCTCGTAAGGGCGGGCAA
43549	Analb_Other_FullProt_XP_035778267.1|1260-1316	TGAATTCGGAGCGGTATTATGAATGAAGTGATCGGAGGGGGCAGCGGTTGCGGATCTGCCGGCGAAGCCGGTCCGTCTGGGTCTCGTAAGGGCGGACAATCTCGTAACAGTGGTAGCAACTCATCAAATAAATCTATTAATATAGACCGCGCGATGGGTTCAAAAGGGTCAGGACGTCCGAGCCACTGCACTCGAGA	IMNEVIGGGSGCGSAGEAGPSGSRKGGQSRNSGSNSSNKSINIDRAMGSKGSGRPS	Analb	XP_035778267.1	Mosquito	Anopheles	ATTATGAATGAAGTGATCGGAGGGGGCAGCGGTTGCGGATCTGCCGGCGAAGCCGGTCCGTCTGGGTCTCGTAAGGGCGGACAATCTCGTAACAGTGGTAGCAACTCATCAAATAAATCTATTAATATAGACCGCGCGATGGGTTCAAAAGGGTCAGGACGTCCGAGC
43550	Analb_Other_FullProt_XP_035778267.1|1288-1344	TGAATTCGGAGCGGTAGTCGTAACAGTGGTTCAAATTCTTCAAATAAATCTATCAATATTGATCGTGCGATGGGTTCAAAAGGCAGCGGGCGCCCGAGCGAAGGGGTGGGAGGGCGTTTACGCATGAATAATATCGCCCATGACGAGTATGACGATGGTAATAATACCAGTTCTAGTACCAGTCACTGCACTCGAGA	SRNSGSNSSNKSINIDRAMGSKGSGRPSEGVGGRLRMNNIAHDEYDDGNNTSSSTS	Analb	XP_035778267.1	Mosquito	Anopheles	AGTCGTAACAGTGGTTCAAATTCTTCAAATAAATCTATCAATATTGATCGTGCGATGGGTTCAAAAGGCAGCGGGCGCCCGAGCGAAGGGGTGGGAGGGCGTTTACGCATGAATAATATCGCCCATGACGAGTATGACGATGGTAATAATACCAGTTCTAGTACCAGT
43551	Analb_Other_FullProt_XP_035778267.1|1316-1372	TGAATTCGGAGCGGTGAAGGTGTTGGTGGGCGTCTGCGTATGAATAATATCGCCCATGACGAATACGATGACGGTAATAATACCTCTTCTTCAACTAGCTCATCACGCAACAACTCTTGCAGTAACGGATGTAGTAGTACATCATCAAATGGCAATAGTTTCAAACAACAAGATATGGTTCTGCACTGCACTCGAGA	EGVGGRLRMNNIAHDEYDDGNNTSSSTSSSRNNSCSNGCSSTSSNGNSFKQQDMVL	Analb	XP_035778267.1	Mosquito	Anopheles	GAAGGTGTTGGTGGGCGTCTGCGTATGAATAATATCGCCCATGACGAATACGATGACGGTAATAATACCTCTTCTTCAACTAGCTCATCACGCAACAACTCTTGCAGTAACGGATGTAGTAGTACATCATCAAATGGCAATAGTTTCAAACAACAAGATATGGTTCTG
43552	Analb_Other_FullProt_XP_035778267.1|1344-1400	TGAATTCGGAGCGGTTCATCTCGTAATAACTCATGTAGTAATGGTTGCAGCTCTACCTCATCAAATGGCAATTCATTCAAGCAGCAGGACATGGTGCTGGGGATGGTCAGTAACAGCTCTTCTAGTTTGACGCCGACAACGACAACGACAGTTGCGATGCGCTCATCAACTGGCTCTCGCGGCCACTGCACTCGAGA	SSRNNSCSNGCSSTSSNGNSFKQQDMVLGMVSNSSSSLTPTTTTTVAMRSSTGSRG	Analb	XP_035778267.1	Mosquito	Anopheles	TCATCTCGTAATAACTCATGTAGTAATGGTTGCAGCTCTACCTCATCAAATGGCAATTCATTCAAGCAGCAGGACATGGTGCTGGGGATGGTCAGTAACAGCTCTTCTAGTTTGACGCCGACAACGACAACGACAGTTGCGATGCGCTCATCAACTGGCTCTCGCGGC
43553	Analb_Other_FullProt_XP_035778267.1|1372-1428	TGAATTCGGAGCGGTGGAATGGTGAGTAACAGTAGCAGTAGTCTGACCCCGACAACCACGACAACTGTTGCAATGCGTTCTTCAACCGGATCACGTGGTGGTACAGTGGCACCGACAGCTGGCAGTAGCGTAGCTCATCATCGCCAGCAACCGCTTAAAAAAATCCAGCAGTTACATTTTGATCACTGCACTCGAGA	GMVSNSSSSLTPTTTTTVAMRSSTGSRGGTVAPTAGSSVAHHRQQPLKKIQQLHFD	Analb	XP_035778267.1	Mosquito	Anopheles	GGAATGGTGAGTAACAGTAGCAGTAGTCTGACCCCGACAACCACGACAACTGTTGCAATGCGTTCTTCAACCGGATCACGTGGTGGTACAGTGGCACCGACAGCTGGCAGTAGCGTAGCTCATCATCGCCAGCAACCGCTTAAAAAAATCCAGCAGTTACATTTTGAT
43554	Analb_Other_FullProt_XP_035778267.1|1400-1456	TGAATTCGGAGCGGTGGGACCGTTGCACCGACAGCAGGTTCATCTGTAGCACATCATCGCCAGCAACCGCTGAAAAAAATACAGCAGTTACATTTTGACTCATCAACTAACCGTATACAACAGAGCACAAGTTTACCGGAAATTTATTACAACAGCCCGATCCCGAGTGAGACTGGTCGCGCCCACTGCACTCGAGA	GTVAPTAGSSVAHHRQQPLKKIQQLHFDSSTNRIQQSTSLPEIYYNSPIPSETGRA	Analb	XP_035778267.1	Mosquito	Anopheles	GGGACCGTTGCACCGACAGCAGGTTCATCTGTAGCACATCATCGCCAGCAACCGCTGAAAAAAATACAGCAGTTACATTTTGACTCATCAACTAACCGTATACAACAGAGCACAAGTTTACCGGAAATTTATTACAACAGCCCGATCCCGAGTGAGACTGGTCGCGCC
43555	Analb_Other_FullProt_XP_035778267.1|1428-1484	TGAATTCGGAGCGGTTCATCAACAAATCGCATACAGCAATCTACAAGTCTGCCGGAAATTTATTATAATTCTCCGATTCCGTCAGAAACAGGTCGCGCCAGTCATCATCATCAACAGCAGCAGCAACTGCATCAGCAGCAGCAGTTGATTAGTCCGCCGAGCACATGCGTTAGTTCAGGCGCTCACTGCACTCGAGA	SSTNRIQQSTSLPEIYYNSPIPSETGRASHHHQQQQQLHQQQQLISPPSTCVSSGA	Analb	XP_035778267.1	Mosquito	Anopheles	TCATCAACAAATCGCATACAGCAATCTACAAGTCTGCCGGAAATTTATTATAATTCTCCGATTCCGTCAGAAACAGGTCGCGCCAGTCATCATCATCAACAGCAGCAGCAACTGCATCAGCAGCAGCAGTTGATTAGTCCGCCGAGCACATGCGTTAGTTCAGGCGCT
43556	Analb_Other_FullProt_XP_035778267.1|1456-1512	TGAATTCGGAGCGGTAGTCATCATCATCAGCAACAGCAACAATTGCATCAGCAACAGCAGTTAATTTCTCCGCCGAGCACCTGTGTATCATCAGGGGCAGACACGTTACCGAATGGCGTTGGTGGGACGCAACCGACTAAGGTACATGGCGGCAAACATGTCATTCTTGCTGTGGAAAATAAGCACTGCACTCGAGA	SHHHQQQQQLHQQQQLISPPSTCVSSGADTLPNGVGGTQPTKVHGGKHVILAVENK	Analb	XP_035778267.1	Mosquito	Anopheles	AGTCATCATCATCAGCAACAGCAACAATTGCATCAGCAACAGCAGTTAATTTCTCCGCCGAGCACCTGTGTATCATCAGGGGCAGACACGTTACCGAATGGCGTTGGTGGGACGCAACCGACTAAGGTACATGGCGGCAAACATGTCATTCTTGCTGTGGAAAATAAG
43557	Analb_Other_FullProt_XP_035778267.1|1484-1540	TGAATTCGGAGCGGTGACACCCTGCCGAACGGCGTCGGCGGCACGCAGCCGACGAAAGTTCATGGTGGGAAACATGTCATCCTGGCAGTCGAAAATAAAGAGGGAGACTGGAGCCAGGAGGCTAGCAGCCGTAAAGGTTCACCGGTTCCGAGTATCAGCTCAACTTCTCCGAGTTATAGTAGTCACTGCACTCGAGA	DTLPNGVGGTQPTKVHGGKHVILAVENKEGDWSQEASSRKGSPVPSISSTSPSYSS	Analb	XP_035778267.1	Mosquito	Anopheles	GACACCCTGCCGAACGGCGTCGGCGGCACGCAGCCGACGAAAGTTCATGGTGGGAAACATGTCATCCTGGCAGTCGAAAATAAAGAGGGAGACTGGAGCCAGGAGGCTAGCAGCCGTAAAGGTTCACCGGTTCCGAGTATCAGCTCAACTTCTCCGAGTTATAGTAGT
43558	Analb_Other_FullProt_XP_035778267.1|1512-1568	TGAATTCGGAGCGGTGAAGGGGATTGGTCACAGGAGGCGAGTAGCCGCAAGGGCAGCCCGGTTCCGAGCATCAGCTCAACCTCACCGAGCTATAGCTCTGGGGGAAGCTGTAGTCCGCCGGAACCGGAACCGATGCAGCCGAAGATTAACAATGGCACAGATTGTAGCAGTTCAAGTAGCAGCCACTGCACTCGAGA	EGDWSQEASSRKGSPVPSISSTSPSYSSGGSCSPPEPEPMQPKINNGTDCSSSSSS	Analb	XP_035778267.1	Mosquito	Anopheles	GAAGGGGATTGGTCACAGGAGGCGAGTAGCCGCAAGGGCAGCCCGGTTCCGAGCATCAGCTCAACCTCACCGAGCTATAGCTCTGGGGGAAGCTGTAGTCCGCCGGAACCGGAACCGATGCAGCCGAAGATTAACAATGGCACAGATTGTAGCAGTTCAAGTAGCAGC
43559	Analb_Other_FullProt_XP_035792836.1|0-56	TGAATTCGGAGCGGTCTTCCGGTTGTAACCCAGAAGCCGACTCCGGCAGAGACAAAATCTGAGGATACCACCACCGAGCGTTTTGAAAATATCATTGAATACAATAAGTATCTGCAGGAAGTTGTCAATGTATTGGAGAGCGATCCGGCGTTTGCACAGAAACTGCAAGAATATCCGGAGCCGCACTGCACTCGAGA	LPVVTQKPTPAETKSEDTTTERFENIIEYNKYLQEVVNVLESDPAFAQKLQEYPEP	Analb	XP_035792836.1	Mosquito	Anopheles	CTTCCGGTTGTAACCCAGAAGCCGACTCCGGCAGAGACAAAATCTGAGGATACCACCACCGAGCGTTTTGAAAATATCATTGAATACAATAAGTATCTGCAGGAAGTTGTCAATGTATTGGAGAGCGATCCGGCGTTTGCACAGAAACTGCAAGAATATCCGGAGCCG
43560	Analb_Other_FullProt_XP_035792836.1|28-84	TGAATTCGGAGCGGTTATAATAAATACCTGCAGGAAGTTGTAAACGTTTTGGAAAGCGATCCGGCTTTTGCACAGAAACTGCAAGAGTATCCGGAGCCGGATGTGCGTAGTGGTAAAATCGCACAGGAGTTGGAGTTCGTATCTCATCATGTCCGCAGCCGCCTTGATGAGCTGAAACGCATGCACTGCACTCGAGA	YNKYLQEVVNVLESDPAFAQKLQEYPEPDVRSGKIAQELEFVSHHVRSRLDELKRM	Analb	XP_035792836.1	Mosquito	Anopheles	TATAATAAATACCTGCAGGAAGTTGTAAACGTTTTGGAAAGCGATCCGGCTTTTGCACAGAAACTGCAAGAGTATCCGGAGCCGGATGTGCGTAGTGGTAAAATCGCACAGGAGTTGGAGTTCGTATCTCATCATGTCCGCAGCCGCCTTGATGAGCTGAAACGCATG
43561	Analb_Other_FullProt_XP_035792836.1|56-112	TGAATTCGGAGCGGTGACGTGCGCAGTGGTAAAATCGCGCAGGAACTGGAATTTGTTTCTCATCATGTGCGTAGCCGTCTGGACGAACTGAAACGCATGGAGCTTCAGCGTCTTAAAGAGGCAGCCACGCGTCAATTTGAACTGACTAATGAAATAGACCGCGATCATATGAAAATTTCAGAACACTGCACTCGAGA	DVRSGKIAQELEFVSHHVRSRLDELKRMELQRLKEAATRQFELTNEIDRDHMKISE	Analb	XP_035792836.1	Mosquito	Anopheles	GACGTGCGCAGTGGTAAAATCGCGCAGGAACTGGAATTTGTTTCTCATCATGTGCGTAGCCGTCTGGACGAACTGAAACGCATGGAGCTTCAGCGTCTTAAAGAGGCAGCCACGCGTCAATTTGAACTGACTAATGAAATAGACCGCGATCATATGAAAATTTCAGAA
43562	Analb_Other_FullProt_XP_035792836.1|84-140	TGAATTCGGAGCGGTGAATTGCAGCGTTTAAAAGAGGCTGCTACTCGCCAATTTGAGCTGACGAACGAAATCGACCGCGATCATATGAAAATAAGCGAACATCTGGATCATTCTAATCCGCATACGTTCGAAATAGATGATTTAAAAAAGCTGATCATTAAAACGAGCCAGGATTTAACTGAGCACTGCACTCGAGA	ELQRLKEAATRQFELTNEIDRDHMKISEHLDHSNPHTFEIDDLKKLIIKTSQDLTE	Analb	XP_035792836.1	Mosquito	Anopheles	GAATTGCAGCGTTTAAAAGAGGCTGCTACTCGCCAATTTGAGCTGACGAACGAAATCGACCGCGATCATATGAAAATAAGCGAACATCTGGATCATTCTAATCCGCATACGTTCGAAATAGATGATTTAAAAAAGCTGATCATTAAAACGAGCCAGGATTTAACTGAG
43563	Analb_Other_FullProt_XP_035792836.1|112-168	TGAATTCGGAGCGGTCATTTAGACCATAGTAATCCGCATACTTTCGAAATCGACGATCTTAAGAAACTTATTATCAAAACAAGTCAGGATCTTACTGAACATGACCAGAAACGCCGCGAAGAATTTAAACAATATGAGCTTCAAAAAGAATTTGAGAAACAAGAAAAACTTCGCCAACTGGATCACTGCACTCGAGA	HLDHSNPHTFEIDDLKKLIIKTSQDLTEHDQKRREEFKQYELQKEFEKQEKLRQLD	Analb	XP_035792836.1	Mosquito	Anopheles	CATTTAGACCATAGTAATCCGCATACTTTCGAAATCGACGATCTTAAGAAACTTATTATCAAAACAAGTCAGGATCTTACTGAACATGACCAGAAACGCCGCGAAGAATTTAAACAATATGAGCTTCAAAAAGAATTTGAGAAACAAGAAAAACTTCGCCAACTGGAT
43564	Analb_Other_FullProt_XP_035792836.1|140-196	TGAATTCGGAGCGGTCATGATCAAAAGCGCCGTGAGGAATTTAAACAATACGAACTTCAAAAAGAGTTCGAAAAACAGGAGAAGCTTCGTCAGTTAGATGAAGAACATCGCAAAGCGTATGAGGAGGAACTGAAAAAACAGCAAGCTAAACATGATAATCATGAAAAGATTCATCATCCGGGACACTGCACTCGAGA	HDQKRREEFKQYELQKEFEKQEKLRQLDEEHRKAYEEELKKQQAKHDNHEKIHHPG	Analb	XP_035792836.1	Mosquito	Anopheles	CATGATCAAAAGCGCCGTGAGGAATTTAAACAATACGAACTTCAAAAAGAGTTCGAAAAACAGGAGAAGCTTCGTCAGTTAGATGAAGAACATCGCAAAGCGTATGAGGAGGAACTGAAAAAACAGCAAGCTAAACATGATAATCATGAAAAGATTCATCATCCGGGA
43565	Analb_Other_FullProt_XP_035792836.1|168-224	TGAATTCGGAGCGGTGAGGAGCATCGTAAAGCTTATGAAGAAGAGCTGAAGAAACAACAGGCTAAACATGATAACCATGAGAAAATTCATCATCCGGGCAATAAGGCCCAGCTGGAAGAAGTTTGGGAAAAACAGGATCATATGGATGGCCAGGATTTCGACCCGAAAACCTTCTTTATGTTACACTGCACTCGAGA	EEHRKAYEEELKKQQAKHDNHEKIHHPGNKAQLEEVWEKQDHMDGQDFDPKTFFML	Analb	XP_035792836.1	Mosquito	Anopheles	GAGGAGCATCGTAAAGCTTATGAAGAAGAGCTGAAGAAACAACAGGCTAAACATGATAACCATGAGAAAATTCATCATCCGGGCAATAAGGCCCAGCTGGAAGAAGTTTGGGAAAAACAGGATCATATGGATGGCCAGGATTTCGACCCGAAAACCTTCTTTATGTTA
43566	Analb_Other_FullProt_XP_035792836.1|196-252	TGAATTCGGAGCGGTAATAAAGCGCAGTTGGAAGAAGTTTGGGAAAAGCAGGATCATATGGACGGTCAGGACTTCGACCCGAAAACCTTTTTTATGCTTCATGACCTTGATGGGAATAACATGTGGGATGAAAATGAGGTTAAAGTCCTTTTCATCAATGAGTTAAACAAAATGTATCAAGCCCACTGCACTCGAGA	NKAQLEEVWEKQDHMDGQDFDPKTFFMLHDLDGNNMWDENEVKVLFINELNKMYQA	Analb	XP_035792836.1	Mosquito	Anopheles	AATAAAGCGCAGTTGGAAGAAGTTTGGGAAAAGCAGGATCATATGGACGGTCAGGACTTCGACCCGAAAACCTTTTTTATGCTTCATGACCTTGATGGGAATAACATGTGGGATGAAAATGAGGTTAAAGTCCTTTTCATCAATGAGTTAAACAAAATGTATCAAGCC
43567	Analb_Other_FullProt_XP_035792836.1|224-280	TGAATTCGGAGCGGTCATGATCTGGATGGTAATAACATGTGGGACGAAAATGAGGTTAAGGTGTTGTTCATCAATGAACTGAATAAGATGTACCAGGCAGGGGCCCCGGAGGACGATATGAAAGAACGCGCCGAAGAGATGGAACGCATGCGCGAACATGTATTTCAAGAAGCCGACACTAATCACTGCACTCGAGA	HDLDGNNMWDENEVKVLFINELNKMYQAGAPEDDMKERAEEMERMREHVFQEADTN	Analb	XP_035792836.1	Mosquito	Anopheles	CATGATCTGGATGGTAATAACATGTGGGACGAAAATGAGGTTAAGGTGTTGTTCATCAATGAACTGAATAAGATGTACCAGGCAGGGGCCCCGGAGGACGATATGAAAGAACGCGCCGAAGAGATGGAACGCATGCGCGAACATGTATTTCAAGAAGCCGACACTAAT
43568	Analb_Other_FullProt_XP_035792836.1|252-308	TGAATTCGGAGCGGTGGTGCTCCGGAGGATGATATGAAGGAACGTGCGGAAGAGATGGAACGCATGCGTGAGCATGTCTTCCAGGAAGCCGATACTAATAAAGATGGCCTGATTTCTTTCGAAGAATTTGTTGCACAGACAAAACGTGATGAGTTCCAGAAAGATCCGGAATGGCAGACCGTTCACTGCACTCGAGA	GAPEDDMKERAEEMERMREHVFQEADTNKDGLISFEEFVAQTKRDEFQKDPEWQTV	Analb	XP_035792836.1	Mosquito	Anopheles	GGTGCTCCGGAGGATGATATGAAGGAACGTGCGGAAGAGATGGAACGCATGCGTGAGCATGTCTTCCAGGAAGCCGATACTAATAAAGATGGCCTGATTTCTTTCGAAGAATTTGTTGCACAGACAAAACGTGATGAGTTCCAGAAAGATCCGGAATGGCAGACCGTT
43569	Analb_Other_FullProt_XP_035792836.1|280-336	TGAATTCGGAGCGGTAAGGATGGCCTTATAAGCTTCGAAGAATTTGTTGCGCAGACTAAACGCGACGAATTTCAGAAGGATCCGGAGTGGCAGACGGTTGACCATGAGCCGCAGTTTACGCATGAGGAATATTTAGAGTTTGAACGTCGCCGTCAAGAAGAGATACAGCGCCTGATTGCAGAACACTGCACTCGAGA	KDGLISFEEFVAQTKRDEFQKDPEWQTVDHEPQFTHEEYLEFERRRQEEIQRLIAE	Analb	XP_035792836.1	Mosquito	Anopheles	AAGGATGGCCTTATAAGCTTCGAAGAATTTGTTGCGCAGACTAAACGCGACGAATTTCAGAAGGATCCGGAGTGGCAGACGGTTGACCATGAGCCGCAGTTTACGCATGAGGAATATTTAGAGTTTGAACGTCGCCGTCAAGAAGAGATACAGCGCCTGATTGCAGAA
43570	Analb_Other_FullProt_XP_035792836.1|308-364	TGAATTCGGAGCGGTGATCATGAACCGCAATTCACTCATGAAGAATACCTGGAGTTCGAGCGCCGTCGCCAAGAAGAAATACAACGTCTGATTGCGGAGGGTAAACTGCCGCCGCATGCAAATATGCCGCAGGGTTACCAGCCGGGGCCGAACGGTCAGTACCAAGTTCATCCGAACGCTATCCACTGCACTCGAGA	DHEPQFTHEEYLEFERRRQEEIQRLIAEGKLPPHANMPQGYQPGPNGQYQVHPNAI	Analb	XP_035792836.1	Mosquito	Anopheles	GATCATGAACCGCAATTCACTCATGAAGAATACCTGGAGTTCGAGCGCCGTCGCCAAGAAGAAATACAACGTCTGATTGCGGAGGGTAAACTGCCGCCGCATGCAAATATGCCGCAGGGTTACCAGCCGGGGCCGAACGGTCAGTACCAAGTTCATCCGAACGCTATC
43571	Analb_Other_FullProt_XP_035792836.1|336-392	TGAATTCGGAGCGGTGGGAAGTTACCGCCGCATGCTAATATGCCGCAGGGTTACCAACCGGGCCCGAACGGCCAATATCAGGTACATCCGAATGCTATTCCGCAACAGCATTACCCGCAGCATCAGCAGCAACCGCCGCATTACCAGCAACAACAGCATGTTCAACAGCAGCAGCAGCAGCATCACTGCACTCGAGA	GKLPPHANMPQGYQPGPNGQYQVHPNAIPQQHYPQHQQQPPHYQQQQHVQQQQQQH	Analb	XP_035792836.1	Mosquito	Anopheles	GGGAAGTTACCGCCGCATGCTAATATGCCGCAGGGTTACCAACCGGGCCCGAACGGCCAATATCAGGTACATCCGAATGCTATTCCGCAACAGCATTACCCGCAGCATCAGCAGCAACCGCCGCATTACCAGCAACAACAGCATGTTCAACAGCAGCAGCAGCAGCAT
43572	Analb_Other_FullProt_XP_035792836.1|364-420	TGAATTCGGAGCGGTCCGCAACAACATTATCCGCAGCATCAGCAGCAACCGCCGCATTACCAGCAACAACAGCATGTTCAGCAGCAGCAGCAGCAACATTACCAACAGCAACAGCAGCAGTATCAGCAGCAACAGCAAATGCATCATCAACAAGGACCGCCGCAGGTACCGCAAGGCCAGATTCACTGCACTCGAGA	PQQHYPQHQQQPPHYQQQQHVQQQQQQHYQQQQQQYQQQQQMHHQQGPPQVPQGQI	Analb	XP_035792836.1	Mosquito	Anopheles	CCGCAACAACATTATCCGCAGCATCAGCAGCAACCGCCGCATTACCAGCAACAACAGCATGTTCAGCAGCAGCAGCAGCAACATTACCAACAGCAACAGCAGCAGTATCAGCAGCAACAGCAAATGCATCATCAACAAGGACCGCCGCAGGTACCGCAAGGCCAGATT
43573	Analb_Other_FullProt_XP_035792836.1|392-448	TGAATTCGGAGCGGTTACCAGCAGCAACAGCAACAATATCAACAGCAGCAGCAGATGCATCATCAACAGGGCCCGCCGCAGGTCCCGCAAGGGCAGATTAATGTTCATCCGAACCAGGCATATGACAACATCGTCCCGCATCCGGCACATCATGGGGCGAATACAGGTCAACAATCAACTGTTCACTGCACTCGAGA	YQQQQQQYQQQQQMHHQQGPPQVPQGQINVHPNQAYDNIVPHPAHHGANTGQQSTV	Analb	XP_035792836.1	Mosquito	Anopheles	TACCAGCAGCAACAGCAACAATATCAACAGCAGCAGCAGATGCATCATCAACAGGGCCCGCCGCAGGTCCCGCAAGGGCAGATTAATGTTCATCCGAACCAGGCATATGACAACATCGTCCCGCATCCGGCACATCATGGGGCGAATACAGGTCAACAATCAACTGTT
43574	Analb_Other_FullProt_XP_035792836.1|420-476	TGAATTCGGAGCGGTAATGTCCATCCGAACCAGGCTTACGATAATATTGTCCCGCATCCGGCACATCATGGGGCTAACACAGGCCAACAATCAACAGTATACAGTGGCCAGCAACAGAGTCCGCCGCAGTATCAGGCTCAACAGCAGCAACATCAACAGCAACAGCAACAGGCGGCGGTGCCGCACTGCACTCGAGA	NVHPNQAYDNIVPHPAHHGANTGQQSTVYSGQQQSPPQYQAQQQQHQQQQQQAAVP	Analb	XP_035792836.1	Mosquito	Anopheles	AATGTCCATCCGAACCAGGCTTACGATAATATTGTCCCGCATCCGGCACATCATGGGGCTAACACAGGCCAACAATCAACAGTATACAGTGGCCAGCAACAGAGTCCGCCGCAGTATCAGGCTCAACAGCAGCAACATCAACAGCAACAGCAACAGGCGGCGGTGCCG
43575	Analb_Other_FullProt_XP_035792836.1|448-504	TGAATTCGGAGCGGTTATAGTGGACAACAGCAATCTCCGCCGCAATATCAAGCCCAGCAGCAACAACATCAGCAACAGCAACAGCAAGCTGCTGTGCCGCAACAATATCAGTCTAACCATATACCGCAGGGTAGCGCCCAGCAACCGAAACAGCAGACGCAGCCGAACCAACAACCGCCGCAGCACTGCACTCGAGA	YSGQQQSPPQYQAQQQQHQQQQQQAAVPQQYQSNHIPQGSAQQPKQQTQPNQQPPQ	Analb	XP_035792836.1	Mosquito	Anopheles	TATAGTGGACAACAGCAATCTCCGCCGCAATATCAAGCCCAGCAGCAACAACATCAGCAACAGCAACAGCAAGCTGCTGTGCCGCAACAATATCAGTCTAACCATATACCGCAGGGTAGCGCCCAGCAACCGAAACAGCAGACGCAGCCGAACCAACAACCGCCGCAG
43576	Analb_Other_FullProt_XP_035792836.1|476-532	TGAATTCGGAGCGGTCAGCAGTATCAGAGCAATCATATTCCGCAGGGTAGTGCTCAGCAGCCGAAACAGCAGACACAACCGAACCAGCAACCGCCGCAACAGACAGCGCCGCAGCATCAGCAGCAACAACAGACGGCCCCGCAGTACCAGCAACAGCAACAGCAGCAACAACAGCAGCAGCAGCACTGCACTCGAGA	QQYQSNHIPQGSAQQPKQQTQPNQQPPQQTAPQHQQQQQTAPQYQQQQQQQQQQQQ	Analb	XP_035792836.1	Mosquito	Anopheles	CAGCAGTATCAGAGCAATCATATTCCGCAGGGTAGTGCTCAGCAGCCGAAACAGCAGACACAACCGAACCAGCAACCGCCGCAACAGACAGCGCCGCAGCATCAGCAGCAACAACAGACGGCCCCGCAGTACCAGCAACAGCAACAGCAGCAACAACAGCAGCAGCAG
43577	Analb_Other_FullProt_XP_035792836.1|504-560	TGAATTCGGAGCGGTCAGACAGCACCGCAACATCAACAACAGCAGCAAACTGCACCGCAGTATCAGCAACAGCAGCAACAACAACAGCAGCAGCAACAGCAACAGCAGCAGCAGCAGCAGCAGCAACAACAACAACAGCAACAACAGCAACAACAACAACAGCAACAGCCGAGCGCCCAACAGCACTGCACTCGAGA	QTAPQHQQQQQTAPQYQQQQQQQQQQQQQQQQQQQQQQQQQQQQQQQQQQQPSAQQ	Analb	XP_035792836.1	Mosquito	Anopheles	CAGACAGCACCGCAACATCAACAACAGCAGCAAACTGCACCGCAGTATCAGCAACAGCAGCAACAACAACAGCAGCAGCAACAGCAACAGCAGCAGCAGCAGCAGCAGCAACAACAACAACAGCAACAACAGCAACAACAACAACAGCAACAGCCGAGCGCCCAACAG
43578	Analb_Other_FullProt_XP_035777781.1|0-56	TGAATTCGGAGCGGTATAGAATCACCGAATGCGAAAAATGCCAACAATAAACTGAACGCCCCGGTCCGTACCTTCAGCAACCCGGAGCTTGGACTGCGCGTTGAACAGGTCAGTCCGTGGAGTACAGGTCAGAGCCGTCCGGCACGTAATCTGCTTGTACCGCATCAGCTGTTCTCACGCGTTCACTGCACTCGAGA	IESPNAKNANNKLNAPVRTFSNPELGLRVEQVSPWSTGQSRPARNLLVPHQLFSRV	Analb	XP_035777781.1	Mosquito	Anopheles	ATAGAATCACCGAATGCGAAAAATGCCAACAATAAACTGAACGCCCCGGTCCGTACCTTCAGCAACCCGGAGCTTGGACTGCGCGTTGAACAGGTCAGTCCGTGGAGTACAGGTCAGAGCCGTCCGGCACGTAATCTGCTTGTACCGCATCAGCTGTTCTCACGCGTT
43579	Analb_Other_FullProt_XP_035777781.1|28-84	TGAATTCGGAGCGGTGTTGAGCAGGTAAGCCCGTGGAGTACGGGTCAGAGCCGTCCGGCACGTAATTTGTTAGTTCCGCATCAGTTATTTAGCCGCGTGGACAACATCCGTTACATCGATTCACGCACCCCGAACAGCCGCAACCTGCATAGCACTTTCGGAGCATTTCGCTACGATCAAACTCACTGCACTCGAGA	VEQVSPWSTGQSRPARNLLVPHQLFSRVDNIRYIDSRTPNSRNLHSTFGAFRYDQT	Analb	XP_035777781.1	Mosquito	Anopheles	GTTGAGCAGGTAAGCCCGTGGAGTACGGGTCAGAGCCGTCCGGCACGTAATTTGTTAGTTCCGCATCAGTTATTTAGCCGCGTGGACAACATCCGTTACATCGATTCACGCACCCCGAACAGCCGCAACCTGCATAGCACTTTCGGAGCATTTCGCTACGATCAAACT
43580	Analb_Other_FullProt_XP_035777781.1|56-112	TGAATTCGGAGCGGTGATAACATTCGTTATATTGATTCACGTACTCCGAATAGCCGTAATCTTCATAGTACGTTTGGTGCATTTCGTTACGATCAAACTCCGCAGCAAACGGCGGCAGTCCCGGCTGCAGCGGCTGCAGCAGCCGCCGCAGCCGAAGAGCATCATGCAACGTCAGTCCAGCGCCACTGCACTCGAGA	DNIRYIDSRTPNSRNLHSTFGAFRYDQTPQQTAAVPAAAAAAAAAAEEHHATSVQR	Analb	XP_035777781.1	Mosquito	Anopheles	GATAACATTCGTTATATTGATTCACGTACTCCGAATAGCCGTAATCTTCATAGTACGTTTGGTGCATTTCGTTACGATCAAACTCCGCAGCAAACGGCGGCAGTCCCGGCTGCAGCGGCTGCAGCAGCCGCCGCAGCCGAAGAGCATCATGCAACGTCAGTCCAGCGC
43581	Analb_Other_FullProt_XP_035777781.1|84-140	TGAATTCGGAGCGGTCCGCAGCAGACCGCGGCGGTGCCGGCCGCGGCAGCAGCAGCGGCTGCAGCCGCCGAGGAACATCATGCGACTAGTGTTCAACGCCGCCAGAGCAAAGCAGTTCAAATGCGTCGTTCAGATGAAACAGTGGAGGCGCCGCTGGCCGCAACCGGTGATCAGCAGAGTGTCCACTGCACTCGAGA	PQQTAAVPAAAAAAAAAAEEHHATSVQRRQSKAVQMRRSDETVEAPLAATGDQQSV	Analb	XP_035777781.1	Mosquito	Anopheles	CCGCAGCAGACCGCGGCGGTGCCGGCCGCGGCAGCAGCAGCGGCTGCAGCCGCCGAGGAACATCATGCGACTAGTGTTCAACGCCGCCAGAGCAAAGCAGTTCAAATGCGTCGTTCAGATGAAACAGTGGAGGCGCCGCTGGCCGCAACCGGTGATCAGCAGAGTGTC
43582	Analb_Other_FullProt_XP_035777781.1|112-168	TGAATTCGGAGCGGTCGCCAGAGCAAAGCAGTTCAAATGCGCCGTTCTGACGAGACGGTTGAAGCCCCGTTAGCAGCTACGGGAGACCAGCAATCTGTCGCCATCTCTGTCCTGCCGTCACCGGAACAAGGGTATGAACAATACAACACATATCAAAATGTTAGTCGCCAACAACGTCATCAGCACTGCACTCGAGA	RQSKAVQMRRSDETVEAPLAATGDQQSVAISVLPSPEQGYEQYNTYQNVSRQQRHQ	Analb	XP_035777781.1	Mosquito	Anopheles	CGCCAGAGCAAAGCAGTTCAAATGCGCCGTTCTGACGAGACGGTTGAAGCCCCGTTAGCAGCTACGGGAGACCAGCAATCTGTCGCCATCTCTGTCCTGCCGTCACCGGAACAAGGGTATGAACAATACAACACATATCAAAATGTTAGTCGCCAACAACGTCATCAG
43583	Analb_Other_FullProt_XP_035777781.1|140-196	TGAATTCGGAGCGGTGCGATCAGTGTATTACCGAGTCCGGAACAAGGGTATGAACAATATAATACGTATCAAAATGTCAGCCGCCAACAGCGCCATCAGCAGCAGCAGCATCGCTATAAAATCATTCCGATCAGTTATTTCTACCAGGAGGATGGTCAGCCGAGTCCGGCTGATTTGAAACCGCACTGCACTCGAGA	AISVLPSPEQGYEQYNTYQNVSRQQRHQQQQHRYKIIPISYFYQEDGQPSPADLKP	Analb	XP_035777781.1	Mosquito	Anopheles	GCGATCAGTGTATTACCGAGTCCGGAACAAGGGTATGAACAATATAATACGTATCAAAATGTCAGCCGCCAACAGCGCCATCAGCAGCAGCAGCATCGCTATAAAATCATTCCGATCAGTTATTTCTACCAGGAGGATGGTCAGCCGAGTCCGGCTGATTTGAAACCG
43584	Analb_Other_FullProt_XP_035777781.1|168-224	TGAATTCGGAGCGGTCAACAGCAGCATCGTTATAAAATCATCCCGATTAGTTATTTTTACCAGGAGGATGGTCAACCGAGCCCGGCCGACTTGAAACCGGCACAACCGAATCATCCGCCGAAAGATACGGAAAATGATGAGCCGCCGCATGGATCAAAGCTGCCGTCTGACGATCAGGACCATCACTGCACTCGAGA	QQQHRYKIIPISYFYQEDGQPSPADLKPAQPNHPPKDTENDEPPHGSKLPSDDQDH	Analb	XP_035777781.1	Mosquito	Anopheles	CAACAGCAGCATCGTTATAAAATCATCCCGATTAGTTATTTTTACCAGGAGGATGGTCAACCGAGCCCGGCCGACTTGAAACCGGCACAACCGAATCATCCGCCGAAAGATACGGAAAATGATGAGCCGCCGCATGGATCAAAGCTGCCGTCTGACGATCAGGACCAT
43585	Analb_Other_FullProt_XP_035777781.1|196-252	TGAATTCGGAGCGGTGCCCAGCCGAATCATCCGCCGAAGGACACCGAAAACGATGAACCGCCGCATGGATCAAAGCTTCCGTCAGATGACCAAGATCATGAACCGGCCGTGGAACAAAGCGAAGAGGCAGCAAATACCGAGTCTGCCGCTTATAGTCGCAGTGACACGCCGATGATCGGCGCTCACTGCACTCGAGA	AQPNHPPKDTENDEPPHGSKLPSDDQDHEPAVEQSEEAANTESAAYSRSDTPMIGA	Analb	XP_035777781.1	Mosquito	Anopheles	GCCCAGCCGAATCATCCGCCGAAGGACACCGAAAACGATGAACCGCCGCATGGATCAAAGCTTCCGTCAGATGACCAAGATCATGAACCGGCCGTGGAACAAAGCGAAGAGGCAGCAAATACCGAGTCTGCCGCTTATAGTCGCAGTGACACGCCGATGATCGGCGCT
43586	Analb_Other_FullProt_XP_035777781.1|224-280	TGAATTCGGAGCGGTGAACCGGCCGTAGAACAAAGCGAAGAGGCGGCAAACACGGAAAGCGCCGCGTATTCTCGCTCAGACACCCCGATGATAGGTGCTCGTCGCAGTGGATTACAATTTCCGGGCCCGGTATTGAAGGCAGCAAACACTTTTACACCGCAGGGTTATTCAGAAGAGAGTCTGCACTGCACTCGAGA	EPAVEQSEEAANTESAAYSRSDTPMIGARRSGLQFPGPVLKAANTFTPQGYSEESL	Analb	XP_035777781.1	Mosquito	Anopheles	GAACCGGCCGTAGAACAAAGCGAAGAGGCGGCAAACACGGAAAGCGCCGCGTATTCTCGCTCAGACACCCCGATGATAGGTGCTCGTCGCAGTGGATTACAATTTCCGGGCCCGGTATTGAAGGCAGCAAACACTTTTACACCGCAGGGTTATTCAGAAGAGAGTCTG
43587	Analb_Other_FullProt_XP_035777781.1|252-308	TGAATTCGGAGCGGTCGCCGCTCTGGGCTGCAGTTTCCGGGTCCGGTGCTTAAAGCCGCCAACACATTCACCCCGCAGGGCTATTCAGAAGAGAGTTTGACGTTAGGTGACAATTTAGGAATTTTCCAGCAGCCGGTAAGCACTGCGGACGAATATGGGCAGCCGGCGGAACCGGATCCGGGCCACTGCACTCGAGA	RRSGLQFPGPVLKAANTFTPQGYSEESLTLGDNLGIFQQPVSTADEYGQPAEPDPG	Analb	XP_035777781.1	Mosquito	Anopheles	CGCCGCTCTGGGCTGCAGTTTCCGGGTCCGGTGCTTAAAGCCGCCAACACATTCACCCCGCAGGGCTATTCAGAAGAGAGTTTGACGTTAGGTGACAATTTAGGAATTTTCCAGCAGCCGGTAAGCACTGCGGACGAATATGGGCAGCCGGCGGAACCGGATCCGGGC
43588	Analb_Other_FullProt_XP_035777781.1|280-336	TGAATTCGGAGCGGTACGCTTGGGGATAACCTGGGTATTTTTCAACAGCCGGTGTCAACAGCTGATGAATATGGGCAGCCGGCAGAGCCGGATCCGGGTTTGGCCGTGGGCGGTTTCGATTCACGTCAGACGCGTGCATCTGATGATGTCGACTTCGGGCGTAATCTTTACGCTAATCGTTATCACTGCACTCGAGA	TLGDNLGIFQQPVSTADEYGQPAEPDPGLAVGGFDSRQTRASDDVDFGRNLYANRY	Analb	XP_035777781.1	Mosquito	Anopheles	ACGCTTGGGGATAACCTGGGTATTTTTCAACAGCCGGTGTCAACAGCTGATGAATATGGGCAGCCGGCAGAGCCGGATCCGGGTTTGGCCGTGGGCGGTTTCGATTCACGTCAGACGCGTGCATCTGATGATGTCGACTTCGGGCGTAATCTTTACGCTAATCGTTAT
43589	Analb_Other_FullProt_XP_035777781.1|308-364	TGAATTCGGAGCGGTTTGGCAGTGGGGGGCTTTGACAGCCGCCAGACCCGCGCCTCAGATGACGTCGACTTTGGACGTAATCTGTATGCAAACCGCTATTTCCGCGATTTTCCGGGACGTCCGGGCCCGCCGCCGCCGCCGCTGCTGGATTTGCGTCCGGCTGAAACTCTTGCGCGTCCGTCACACTGCACTCGAGA	LAVGGFDSRQTRASDDVDFGRNLYANRYFRDFPGRPGPPPPPLLDLRPAETLARPS	Analb	XP_035777781.1	Mosquito	Anopheles	TTGGCAGTGGGGGGCTTTGACAGCCGCCAGACCCGCGCCTCAGATGACGTCGACTTTGGACGTAATCTGTATGCAAACCGCTATTTCCGCGATTTTCCGGGACGTCCGGGCCCGCCGCCGCCGCCGCTGCTGGATTTGCGTCCGGCTGAAACTCTTGCGCGTCCGTCA
43590	Analb_Other_FullProt_XP_035777781.1|336-392	TGAATTCGGAGCGGTTTTCGCGACTTCCCGGGCCGCCCGGGCCCGCCGCCGCCGCCGCTGTTAGATCTGCGTCCGGCAGAAACTCTGGCCCGTCCGAGCCGTTTGATAGAGTTCCCGGGGGCAGTTAATGTCAAACAACCGTTTCGCGACCAGGATCAGGTGACCAAATTTGGGGACGTTGCACACTGCACTCGAGA	FRDFPGRPGPPPPPLLDLRPAETLARPSRLIEFPGAVNVKQPFRDQDQVTKFGDVA	Analb	XP_035777781.1	Mosquito	Anopheles	TTTCGCGACTTCCCGGGCCGCCCGGGCCCGCCGCCGCCGCCGCTGTTAGATCTGCGTCCGGCAGAAACTCTGGCCCGTCCGAGCCGTTTGATAGAGTTCCCGGGGGCAGTTAATGTCAAACAACCGTTTCGCGACCAGGATCAGGTGACCAAATTTGGGGACGTTGCA
43591	Analb_Other_FullProt_XP_035777781.1|364-420	TGAATTCGGAGCGGTCGCTTAATAGAGTTTCCGGGTGCTGTTAATGTGAAGCAGCCGTTTCGTGACCAGGATCAGGTGACAAAATTTGGGGATGTGGCTGGACCGGTGACCGCAATACAACGCCCGTTCGCTGGCCCGGAGTTTGGGTTAGGTGATGGCGCCAAATCATTTCGTACTTTCGATCACTGCACTCGAGA	RLIEFPGAVNVKQPFRDQDQVTKFGDVAGPVTAIQRPFAGPEFGLGDGAKSFRTFD	Analb	XP_035777781.1	Mosquito	Anopheles	CGCTTAATAGAGTTTCCGGGTGCTGTTAATGTGAAGCAGCCGTTTCGTGACCAGGATCAGGTGACAAAATTTGGGGATGTGGCTGGACCGGTGACCGCAATACAACGCCCGTTCGCTGGCCCGGAGTTTGGGTTAGGTGATGGCGCCAAATCATTTCGTACTTTCGAT
43592	Analb_Other_FullProt_XP_035777781.1|392-448	TGAATTCGGAGCGGTGGGCCGGTCACTGCGATACAGCGTCCGTTTGCCGGCCCGGAATTTGGTTTGGGAGATGGTGCTAAGAGCTTTCGCACTTTCGATCCGAACGGCTACTATACTGATTCACCGTATCAAAGTGTGCCGGTGCCGGTCAACGGGGCGGGTCGTCCGCCGTACTTTCCGGCTCACTGCACTCGAGA	GPVTAIQRPFAGPEFGLGDGAKSFRTFDPNGYYTDSPYQSVPVPVNGAGRPPYFPA	Analb	XP_035777781.1	Mosquito	Anopheles	GGGCCGGTCACTGCGATACAGCGTCCGTTTGCCGGCCCGGAATTTGGTTTGGGAGATGGTGCTAAGAGCTTTCGCACTTTCGATCCGAACGGCTACTATACTGATTCACCGTATCAAAGTGTGCCGGTGCCGGTCAACGGGGCGGGTCGTCCGCCGTACTTTCCGGCT
43593	Analb_Other_FullProt_XP_035777781.1|420-476	TGAATTCGGAGCGGTCCGAACGGATATTATACAGATTCTCCGTATCAGAGTGTACCGGTCCCGGTTAATGGAGCCGGGCGTCCGCCGTATTTCCCGGCTAAACTGTACACGGAACCGAACCAAAAGATTTATCAACCGCTGTGGAAAACACGCAGCCCGCGTGTGGTCTTCCCGCAAGGCGATCACTGCACTCGAGA	PNGYYTDSPYQSVPVPVNGAGRPPYFPAKLYTEPNQKIYQPLWKTRSPRVVFPQGD	Analb	XP_035777781.1	Mosquito	Anopheles	CCGAACGGATATTATACAGATTCTCCGTATCAGAGTGTACCGGTCCCGGTTAATGGAGCCGGGCGTCCGCCGTATTTCCCGGCTAAACTGTACACGGAACCGAACCAAAAGATTTATCAACCGCTGTGGAAAACACGCAGCCCGCGTGTGGTCTTCCCGCAAGGCGAT
43594	Analb_Other_FullProt_XP_035777781.1|448-504	TGAATTCGGAGCGGTAAATTGTATACCGAACCGAATCAGAAGATTTATCAGCCGCTTTGGAAGACGCGTTCTCCGCGCGTGGTGTTTCCGCAGGGTGATCTGTCTGGCCCGTCAGGCTTTGGCGTGGACAACGTAGTATTCCGTGATCAGAATTTTGGGCTGAATGAGCTGGCGGCAATCCAACACTGCACTCGAGA	KLYTEPNQKIYQPLWKTRSPRVVFPQGDLSGPSGFGVDNVVFRDQNFGLNELAAIQ	Analb	XP_035777781.1	Mosquito	Anopheles	AAATTGTATACCGAACCGAATCAGAAGATTTATCAGCCGCTTTGGAAGACGCGTTCTCCGCGCGTGGTGTTTCCGCAGGGTGATCTGTCTGGCCCGTCAGGCTTTGGCGTGGACAACGTAGTATTCCGTGATCAGAATTTTGGGCTGAATGAGCTGGCGGCAATCCAA
43595	Analb_Other_FullProt_XP_035777781.1|476-532	TGAATTCGGAGCGGTCTGTCTGGCCCGTCAGGTTTTGGGGTAGACAACGTCGTCTTCCGTGACCAGAATTTTGGCCTGAATGAACTTGCTGCTATCCAAGATGTTCGTAATGAGTTTAATCAGGACGATATCAATGATGAACCGCCGACTACAACCACAACCACAACTAGCAAAGATCGCGTCCACTGCACTCGAGA	LSGPSGFGVDNVVFRDQNFGLNELAAIQDVRNEFNQDDINDEPPTTTTTTTSKDRV	Analb	XP_035777781.1	Mosquito	Anopheles	CTGTCTGGCCCGTCAGGTTTTGGGGTAGACAACGTCGTCTTCCGTGACCAGAATTTTGGCCTGAATGAACTTGCTGCTATCCAAGATGTTCGTAATGAGTTTAATCAGGACGATATCAATGATGAACCGCCGACTACAACCACAACCACAACTAGCAAAGATCGCGTC
43596	Analb_Other_FullProt_XP_035777781.1|504-560	TGAATTCGGAGCGGTGATGTACGTAATGAGTTCAACCAGGATGACATCAATGACGAACCGCCGACCACTACGACCACCACTACGAGCAAAGATCGCGTCGGCGGCGATGGTGGTACCTTCGGTTCAATAGGCAACAATTATAGTCGCGGGGGTGTGCGCTCAGAGTTGCAATGCCAGCATGAACACTGCACTCGAGA	DVRNEFNQDDINDEPPTTTTTTTSKDRVGGDGGTFGSIGNNYSRGGVRSELQCQHE	Analb	XP_035777781.1	Mosquito	Anopheles	GATGTACGTAATGAGTTCAACCAGGATGACATCAATGACGAACCGCCGACCACTACGACCACCACTACGAGCAAAGATCGCGTCGGCGGCGATGGTGGTACCTTCGGTTCAATAGGCAACAATTATAGTCGCGGGGGTGTGCGCTCAGAGTTGCAATGCCAGCATGAA
43597	Analb_Other_FullProt_XP_035777781.1|532-588	TGAATTCGGAGCGGTGGTGGCGATGGAGGCACCTTCGGTAGTATCGGGAATAATTATAGCCGTGGGGGTGTACGTAGCGAGCTTCAGTGTCAACATGAAGGTGGCACGTGTGAGTTCTTCCTTCTGTGTTGGATGTCAGGGGGTCTGTTGCAGGGTACCTGCGGAGGCATGCTGAAGGGTTGTCACTGCACTCGAGA	GGDGGTFGSIGNNYSRGGVRSELQCQHEGGTCEFFLLCWMSGGLLQGTCGGMLKGC	Analb	XP_035777781.1	Mosquito	Anopheles	GGTGGCGATGGAGGCACCTTCGGTAGTATCGGGAATAATTATAGCCGTGGGGGTGTACGTAGCGAGCTTCAGTGTCAACATGAAGGTGGCACGTGTGAGTTCTTCCTTCTGTGTTGGATGTCAGGGGGTCTGTTGCAGGGTACCTGCGGAGGCATGCTGAAGGGTTGT
43598	Analb_Other_FullProt_XP_035777781.1|560-616	TGAATTCGGAGCGGTGGCGGGACATGCGAATTTTTTTTGCTGTGCTGGATGTCTGGTGGGTTGCTGCAGGGGACCTGTGGTGGCATGTTAAAAGGATGTTGCCATCGCACTGCTAAATCTGCGAATATAGGCATCGACGCTAGCACAGCAATTGATTTAACCAACGTCCCGGCACTGGAGTATCACTGCACTCGAGA	GGTCEFFLLCWMSGGLLQGTCGGMLKGCCHRTAKSANIGIDASTAIDLTNVPALEY	Analb	XP_035777781.1	Mosquito	Anopheles	GGCGGGACATGCGAATTTTTTTTGCTGTGCTGGATGTCTGGTGGGTTGCTGCAGGGGACCTGTGGTGGCATGTTAAAAGGATGTTGCCATCGCACTGCTAAATCTGCGAATATAGGCATCGACGCTAGCACAGCAATTGATTTAACCAACGTCCCGGCACTGGAGTAT
43599	Analb_Other_FullProt_XP_035777781.1|588-644	TGAATTCGGAGCGGTTGTCATCGTACTGCGAAAAGTGCTAACATTGGTATCGATGCTTCAACTGCAATCGATCTGACTAATGTGCCGGCCCTTGAGTACGGTCCGGTGCAGAACGATCCGTCTTGTGGCATTTCTTTAGCCAAGCAAACTGCACAGCGCCGTATTGTGGGCGGCGATGATGCCCACTGCACTCGAGA	CHRTAKSANIGIDASTAIDLTNVPALEYGPVQNDPSCGISLAKQTAQRRIVGGDDA	Analb	XP_035777781.1	Mosquito	Anopheles	TGTCATCGTACTGCGAAAAGTGCTAACATTGGTATCGATGCTTCAACTGCAATCGATCTGACTAATGTGCCGGCCCTTGAGTACGGTCCGGTGCAGAACGATCCGTCTTGTGGCATTTCTTTAGCCAAGCAAACTGCACAGCGCCGTATTGTGGGCGGCGATGATGCC
43600	Analb_Other_FullProt_XP_035777781.1|616-672	TGAATTCGGAGCGGTGGGCCGGTTCAGAATGACCCGTCATGTGGGATTAGTCTTGCAAAGCAAACCGCACAGCGCCGTATAGTTGGAGGTGATGACGCCGGCTTTGGTTCATTTCCGTGGCAAGCTTACATCCGCATTGGAAGTAGCCGCTGCGGTGGATCACTTATCTCTCGTCGCCATGTGCACTGCACTCGAGA	GPVQNDPSCGISLAKQTAQRRIVGGDDAGFGSFPWQAYIRIGSSRCGGSLISRRHV	Analb	XP_035777781.1	Mosquito	Anopheles	GGGCCGGTTCAGAATGACCCGTCATGTGGGATTAGTCTTGCAAAGCAAACCGCACAGCGCCGTATAGTTGGAGGTGATGACGCCGGCTTTGGTTCATTTCCGTGGCAAGCTTACATCCGCATTGGAAGTAGCCGCTGCGGTGGATCACTTATCTCTCGTCGCCATGTG
43601	Analb_Other_FullProt_XP_035777781.1|644-700	TGAATTCGGAGCGGTGGTTTTGGTAGTTTCCCGTGGCAGGCGTATATTCGTATAGGATCTAGTCGTTGTGGAGGTAGCCTGATCTCACGCCGCCATGTTGTTACGGCCGGACATTGCGTTGCGCGTGCGACCCCGCGTCAGGTTCATGTGACATTGGGTGATTATGTCATAAACTCAGCGGTACACTGCACTCGAGA	GFGSFPWQAYIRIGSSRCGGSLISRRHVVTAGHCVARATPRQVHVTLGDYVINSAV	Analb	XP_035777781.1	Mosquito	Anopheles	GGTTTTGGTAGTTTCCCGTGGCAGGCGTATATTCGTATAGGATCTAGTCGTTGTGGAGGTAGCCTGATCTCACGCCGCCATGTTGTTACGGCCGGACATTGCGTTGCGCGTGCGACCCCGCGTCAGGTTCATGTGACATTGGGTGATTATGTCATAAACTCAGCGGTA
43602	Analb_Other_FullProt_XP_035777781.1|672-728	TGAATTCGGAGCGGTGTAACTGCAGGTCATTGTGTGGCACGTGCAACTCCGCGCCAGGTCCATGTGACTCTGGGTGATTATGTGATAAACTCAGCAGTTGAGCCGCTGCCGGCCTATACCTTTGGGGTCCGTACTATAAATGTACATCCGTATTTTAAATTTACACCGCAAGCGGATCGTTTTCACTGCACTCGAGA	VTAGHCVARATPRQVHVTLGDYVINSAVEPLPAYTFGVRTINVHPYFKFTPQADRF	Analb	XP_035777781.1	Mosquito	Anopheles	GTAACTGCAGGTCATTGTGTGGCACGTGCAACTCCGCGCCAGGTCCATGTGACTCTGGGTGATTATGTGATAAACTCAGCAGTTGAGCCGCTGCCGGCCTATACCTTTGGGGTCCGTACTATAAATGTACATCCGTATTTTAAATTTACACCGCAAGCGGATCGTTTT
43603	Analb_Other_FullProt_XP_035777781.1|700-756	TGAATTCGGAGCGGTGAACCGTTACCGGCATATACGTTCGGCGTCCGCACTATCAATGTGCATCCGTATTTCAAATTCACTCCGCAGGCTGACCGCTTTGACGTGGCGGTTTTGACCCTGGAACGCACTGTACATTTCATGCCGCATATTGCTCCGATCTGCCTGCCGGAAAAAAATGAAGACCACTGCACTCGAGA	EPLPAYTFGVRTINVHPYFKFTPQADRFDVAVLTLERTVHFMPHIAPICLPEKNED	Analb	XP_035777781.1	Mosquito	Anopheles	GAACCGTTACCGGCATATACGTTCGGCGTCCGCACTATCAATGTGCATCCGTATTTCAAATTCACTCCGCAGGCTGACCGCTTTGACGTGGCGGTTTTGACCCTGGAACGCACTGTACATTTCATGCCGCATATTGCTCCGATCTGCCTGCCGGAAAAAAATGAAGAC
43604	Analb_Other_FullProt_XP_035777781.1|728-784	TGAATTCGGAGCGGTGATGTGGCCGTTTTGACTCTGGAACGTACTGTTCATTTTATGCCGCATATTGCTCCGATTTGTCTGCCGGAGAAAAATGAGGATTTTCTGGGTAAATTTGGCTGGGCAGCTGGTTGGGGCGCACTGAATCCGGGGTCACGCCTGCGCCCGAAGACATTACAAGCCGTCCACTGCACTCGAGA	DVAVLTLERTVHFMPHIAPICLPEKNEDFLGKFGWAAGWGALNPGSRLRPKTLQAV	Analb	XP_035777781.1	Mosquito	Anopheles	GATGTGGCCGTTTTGACTCTGGAACGTACTGTTCATTTTATGCCGCATATTGCTCCGATTTGTCTGCCGGAGAAAAATGAGGATTTTCTGGGTAAATTTGGCTGGGCAGCTGGTTGGGGCGCACTGAATCCGGGGTCACGCCTGCGCCCGAAGACATTACAAGCCGTC
43605	Analb_Other_FullProt_XP_035777781.1|756-812	TGAATTCGGAGCGGTTTCCTGGGTAAATTTGGCTGGGCTGCAGGATGGGGCGCGCTGAATCCGGGGAGTCGCCTGCGTCCGAAAACACTGCAGGCGGTTGATGTCCCGGTATTGGACAATCGCGTTTGCGAACGCTGGCATCGCAGTAACGGCATTAATGTTGTGATTTATCCGGAGATGCTGCACTGCACTCGAGA	FLGKFGWAAGWGALNPGSRLRPKTLQAVDVPVLDNRVCERWHRSNGINVVIYPEML	Analb	XP_035777781.1	Mosquito	Anopheles	TTCCTGGGTAAATTTGGCTGGGCTGCAGGATGGGGCGCGCTGAATCCGGGGAGTCGCCTGCGTCCGAAAACACTGCAGGCGGTTGATGTCCCGGTATTGGACAATCGCGTTTGCGAACGCTGGCATCGCAGTAACGGCATTAATGTTGTGATTTATCCGGAGATGCTG
43606	Analb_Other_FullProt_XP_035777781.1|784-840	TGAATTCGGAGCGGTGACGTGCCGGTCCTTGATAACCGCGTTTGCGAGCGCTGGCATCGTAGCAATGGTATTAACGTTGTCATCTATCCGGAAATGTTATGTGCCGGGTACCGCGGGGGGGGGAAGGATTCTTGTCAAGGCGACTCAGGCGGCCCGCTGATGCATGAAAAAACGGGCCGTTGGCACTGCACTCGAGA	DVPVLDNRVCERWHRSNGINVVIYPEMLCAGYRGGGKDSCQGDSGGPLMHEKTGRW	Analb	XP_035777781.1	Mosquito	Anopheles	GACGTGCCGGTCCTTGATAACCGCGTTTGCGAGCGCTGGCATCGTAGCAATGGTATTAACGTTGTCATCTATCCGGAAATGTTATGTGCCGGGTACCGCGGGGGGGGGAAGGATTCTTGTCAAGGCGACTCAGGCGGCCCGCTGATGCATGAAAAAACGGGCCGTTGG
43607	Analb_Other_FullProt_XP_035777781.1|812-868	TGAATTCGGAGCGGTTGTGCCGGCTATCGCGGGGGTGGCAAAGACTCATGCCAGGGCGATTCAGGCGGTCCGCTGATGCATGAGAAAACAGGACGCTGGTATCTGATTGGTATCGTATCTGCCGGGTATTCTTGCGCTACCCGTGGGCAGCCGGGCATCTATCATCGTGTTGCAAACACGGTCCACTGCACTCGAGA	CAGYRGGGKDSCQGDSGGPLMHEKTGRWYLIGIVSAGYSCATRGQPGIYHRVANTV	Analb	XP_035777781.1	Mosquito	Anopheles	TGTGCCGGCTATCGCGGGGGTGGCAAAGACTCATGCCAGGGCGATTCAGGCGGTCCGCTGATGCATGAGAAAACAGGACGCTGGTATCTGATTGGTATCGTATCTGCCGGGTATTCTTGCGCTACCCGTGGGCAGCCGGGCATCTATCATCGTGTTGCAAACACGGTC
43608	Analb_Other_FullProt_XP_035789662.1|0-56	TGAATTCGGAGCGGTATTCCGGCCCCGCAACGCCCGAAAGCGGCACTGCAGCAAATAGAGCCGCGTCCGGTGGCAGCTGCGGCAGCGGCCGCGGGGTCATTAGACGCTGCTGATGAACTGGAAGCGGGCTCAGAGGATCAGGATTTAAAAGGTGCCAGCTCATATGGATATGGATATTATGGCCACTGCACTCGAGA	IPAPQRPKAALQQIEPRPVAAAAAAAGSLDAADELEAGSEDQDLKGASSYGYGYYG	Analb	XP_035789662.1	Mosquito	Anopheles	ATTCCGGCCCCGCAACGCCCGAAAGCGGCACTGCAGCAAATAGAGCCGCGTCCGGTGGCAGCTGCGGCAGCGGCCGCGGGGTCATTAGACGCTGCTGATGAACTGGAAGCGGGCTCAGAGGATCAGGATTTAAAAGGTGCCAGCTCATATGGATATGGATATTATGGC
43609	Analb_Other_FullProt_XP_035789662.1|28-84	TGAATTCGGAGCGGTCTGGATGCTGCTGATGAGTTGGAAGCAGGCAGTGAAGACCAGGATTTGAAGGGCGCCTCAAGCTATGGCTACGGATATTACGGGGGATTTCCGGGGTACGGATATGGTTATTACCCGGGATACGCCTACTCTTATGGGTGGGGCCGCTATCCGTATTACCGTTATGGACACTGCACTCGAGA	LDAADELEAGSEDQDLKGASSYGYGYYGGFPGYGYGYYPGYAYSYGWGRYPYYRYG	Analb	XP_035789662.1	Mosquito	Anopheles	CTGGATGCTGCTGATGAGTTGGAAGCAGGCAGTGAAGACCAGGATTTGAAGGGCGCCTCAAGCTATGGCTACGGATATTACGGGGGATTTCCGGGGTACGGATATGGTTATTACCCGGGATACGCCTACTCTTATGGGTGGGGCCGCTATCCGTATTACCGTTATGGA
43610	Analb_Other_FullProt_XP_035783647.1|0-56	TGAATTCGGAGCGGTGCGAACAATCATATTCGCACCGTCCTGAAGTTGTTCCGTACCATAGATCTGGACGACTCTAAAAAAAGTTTCTATTTAACAGCCGCCAAATACGGAATCCAGACGCAATTACGTGAGCCGATCATTCGCATTGTGGGTGGGTATCTGCCGTCAACCAAGTTATCTGAACACTGCACTCGAGA	ANNHIRTVLKLFRTIDLDDSKKSFYLTAAKYGIQTQLREPIIRIVGGYLPSTKLSE	Analb	XP_035783647.1	Mosquito	Anopheles	GCGAACAATCATATTCGCACCGTCCTGAAGTTGTTCCGTACCATAGATCTGGACGACTCTAAAAAAAGTTTCTATTTAACAGCCGCCAAATACGGAATCCAGACGCAATTACGTGAGCCGATCATTCGCATTGTGGGTGGGTATCTGCCGTCAACCAAGTTATCTGAA
43611	Analb_Other_FullProt_XP_035783647.1|28-84	TGAATTCGGAGCGGTGCCAAGTATGGCATACAGACCCAGCTGCGTGAGCCGATCATACGTATCGTAGGGGGATATTTGCCGTCAACTAAACTGAGCGAAGCATGCGTTAAAAACATGATCAGTGAGGTGTATGAAATTGAAGGAGATTTTTATTCTAAGTTCTCATATGCATGTGAAGACCATCACTGCACTCGAGA	AKYGIQTQLREPIIRIVGGYLPSTKLSEACVKNMISEVYEIEGDFYSKFSYACEDH	Analb	XP_035783647.1	Mosquito	Anopheles	GCCAAGTATGGCATACAGACCCAGCTGCGTGAGCCGATCATACGTATCGTAGGGGGATATTTGCCGTCAACTAAACTGAGCGAAGCATGCGTTAAAAACATGATCAGTGAGGTGTATGAAATTGAAGGAGATTTTTATTCTAAGTTCTCATATGCATGTGAAGACCAT
43612	Analb_Other_FullProt_XP_035783647.1|56-112	TGAATTCGGAGCGGTGCTTGTGTCAAGAATATGATCTCTGAGGTGTATGAAATCGAAGGAGATTTTTACAGCAAATTTTCTTATGCGTGCGAAGATCATGCACCGTACAGTGTAGAGTGTCTTGAGGATGCACGTGATGATTATTTGACTCAGCTGGTGGAACTGTTCAAGGAAACAAAAAAACACTGCACTCGAGA	ACVKNMISEVYEIEGDFYSKFSYACEDHAPYSVECLEDARDDYLTQLVELFKETKK	Analb	XP_035783647.1	Mosquito	Anopheles	GCTTGTGTCAAGAATATGATCTCTGAGGTGTATGAAATCGAAGGAGATTTTTACAGCAAATTTTCTTATGCGTGCGAAGATCATGCACCGTACAGTGTAGAGTGTCTTGAGGATGCACGTGATGATTATTTGACTCAGCTGGTGGAACTGTTCAAGGAAACAAAAAAA
43613	Analb_Other_FullProt_XP_035785654.1|0-56	TGAATTCGGAGCGGTGCACCGGCATCTGATGATGCCAGCGCCACTATTCTTACCCATGAGTCACGTCTTGAACCGGACGGTGCGTACAGTTATAAATATGCCACTAGCAATGGTATTCAGGCCGAAGAGAGCGGTATCGGCGGCCAGAGTGTACAGGGCTCAGCGAGCTGGGTTGGAGATGATCACTGCACTCGAGA	APASDDASATILTHESRLEPDGAYSYKYATSNGIQAEESGIGGQSVQGSASWVGDD	Analb	XP_035785654.1	Mosquito	Anopheles	GCACCGGCATCTGATGATGCCAGCGCCACTATTCTTACCCATGAGTCACGTCTTGAACCGGACGGTGCGTACAGTTATAAATATGCCACTAGCAATGGTATTCAGGCCGAAGAGAGCGGTATCGGCGGCCAGAGTGTACAGGGCTCAGCGAGCTGGGTTGGAGATGAT
43614	Analb_Other_FullProt_XP_035785654.1|28-84	TGAATTCGGAGCGGTGCAACGAGCAACGGTATTCAGGCAGAAGAAAGCGGGATTGGCGGGCAGAGTGTTCAGGGATCAGCCTCTTGGGTCGGGGATGACGGCGTGCCGATAGTTCTTACGTATACAGCAGACGAAAATGGTTTCCGTCCGCAGGGTGTACATTTACCGACTCCGCCGCCGATCCACTGCACTCGAGA	ATSNGIQAEESGIGGQSVQGSASWVGDDGVPIVLTYTADENGFRPQGVHLPTPPPI	Analb	XP_035785654.1	Mosquito	Anopheles	GCAACGAGCAACGGTATTCAGGCAGAAGAAAGCGGGATTGGCGGGCAGAGTGTTCAGGGATCAGCCTCTTGGGTCGGGGATGACGGCGTGCCGATAGTTCTTACGTATACAGCAGACGAAAATGGTTTCCGTCCGCAGGGTGTACATTTACCGACTCCGCCGCCGATC
43615	Analb_Other_FullProt_XP_035778379.1|0-56	TGAATTCGGAGCGGTGAAAGCAGCAAAGAAGAGGCGAACGTGATTCAGCTTATTAATGAAATTGATGGAGAAGAACGCTTCCCGCTTTTCGGAGGATTAACTGTGGAGCGTTCATCTGACTATGATGTCCGCGCCTTCGGTGGACGCTCTAATGAGGATTTGGCCGAACGCGCTGTACGCTATCACTGCACTCGAGA	ESSKEEANVIQLINEIDGEERFPLFGGLTVERSSDYDVRAFGGRSNEDLAERAVRY	Analb	XP_035778379.1	Mosquito	Anopheles	GAAAGCAGCAAAGAAGAGGCGAACGTGATTCAGCTTATTAATGAAATTGATGGAGAAGAACGCTTCCCGCTTTTCGGAGGATTAACTGTGGAGCGTTCATCTGACTATGATGTCCGCGCCTTCGGTGGACGCTCTAATGAGGATTTGGCCGAACGCGCTGTACGCTAT
43616	Analb_Other_FullProt_XP_035778379.1|28-84	TGAATTCGGAGCGGTACAGTCGAACGTTCATCAGATTATGATGTGCGTGCTTTTGGTGGTCGCAGTAACGAAGACTTAGCGGAACGTGCCGTCCGCTACTTGAGCAGCCATACATTAAAATTTAACGTGCCGTCTGAAGAGAATACGATTGAAGAGGCGCGTAGCTCTCGTCTGAAAAAAATGCACTGCACTCGAGA	TVERSSDYDVRAFGGRSNEDLAERAVRYLSSHTLKFNVPSEENTIEEARSSRLKKM	Analb	XP_035778379.1	Mosquito	Anopheles	ACAGTCGAACGTTCATCAGATTATGATGTGCGTGCTTTTGGTGGTCGCAGTAACGAAGACTTAGCGGAACGTGCCGTCCGCTACTTGAGCAGCCATACATTAAAATTTAACGTGCCGTCTGAAGAGAATACGATTGAAGAGGCGCGTAGCTCTCGTCTGAAAAAAATG
43617	Analb_Other_FullProt_XP_035778379.1|56-112	TGAATTCGGAGCGGTTTGAGCTCACATACCCTTAAGTTTAATGTACCGTCTGAGGAAAATACAATAGAAGAGGCTCGTTCAAGCCGCCTGAAAAAAATGTTACTGCCGTTACTGCTGGCCTTGAAATTTAAAATGGCCATAGTATTACCGATTCTGTTAGCTATTGTAAAATTTATATCACTGCACTGCACTCGAGA	LSSHTLKFNVPSEENTIEEARSSRLKKMLLPLLLALKFKMAIVLPILLAIVKFISL	Analb	XP_035778379.1	Mosquito	Anopheles	TTGAGCTCACATACCCTTAAGTTTAATGTACCGTCTGAGGAAAATACAATAGAAGAGGCTCGTTCAAGCCGCCTGAAAAAAATGTTACTGCCGTTACTGCTGGCCTTGAAATTTAAAATGGCCATAGTATTACCGATTCTGTTAGCTATTGTAAAATTTATATCACTG
43618	Analb_Other_FullProt_XP_035778379.1|84-140	TGAATTCGGAGCGGTTTACTGCCGCTGCTGCTGGCTCTTAAATTTAAGATGGCAATTGTTCTGCCGATTTTATTAGCAATCGTCAAATTCATATCTTTGAAAGGATTGATTGCTGGCTTGCTTGCTCTGAAATTCTCAATCTTTACCGTATTGAAAGATTTGTTCGAGAAGAAAAAAGAACGCCACTGCACTCGAGA	LLPLLLALKFKMAIVLPILLAIVKFISLKGLIAGLLALKFSIFTVLKDLFEKKKER	Analb	XP_035778379.1	Mosquito	Anopheles	TTACTGCCGCTGCTGCTGGCTCTTAAATTTAAGATGGCAATTGTTCTGCCGATTTTATTAGCAATCGTCAAATTCATATCTTTGAAAGGATTGATTGCTGGCTTGCTTGCTCTGAAATTCTCAATCTTTACCGTATTGAAAGATTTGTTCGAGAAGAAAAAAGAACGC
43619	Analb_Other_FullProt_XP_035778379.1|112-168	TGAATTCGGAGCGGTAAAGGCCTGATCGCTGGTCTGTTAGCATTAAAATTTTCTATTTTTACAGTGCTGAAGGACCTGTTTGAAAAAAAAAAAGAGCGCGTCACCACAGCGTATATTACCAGCGCGCAACCGGTAAACGCAGAAATTGTTCATCAAGATTGGAACCGCAATGGTCAAGCGGCTCACTGCACTCGAGA	KGLIAGLLALKFSIFTVLKDLFEKKKERVTTAYITSAQPVNAEIVHQDWNRNGQAA	Analb	XP_035778379.1	Mosquito	Anopheles	AAAGGCCTGATCGCTGGTCTGTTAGCATTAAAATTTTCTATTTTTACAGTGCTGAAGGACCTGTTTGAAAAAAAAAAAGAGCGCGTCACCACAGCGTATATTACCAGCGCGCAACCGGTAAACGCAGAAATTGTTCATCAAGATTGGAACCGCAATGGTCAAGCGGCT
43620	Analb_Other_FullProt_XP_035788527.1|0-56	TGAATTCGGAGCGGTCAGCCGAATTATGATGGTGCAGTCGTTTTCAAACAGGACGATGATGAACAACATAACCTTCCGATCTGGGCTGCCGGGTATGAACAATCTGCCGCTGCGAATACGGGGAGCCAGACAATTGTCAGTAAAGAGGGTGTGCGCCAGCAAACTTCTGGCGGTTCTCAATCTCACTGCACTCGAGA	QPNYDGAVVFKQDDDEQHNLPIWAAGYEQSAAANTGSQTIVSKEGVRQQTSGGSQS	Analb	XP_035788527.1	Mosquito	Anopheles	CAGCCGAATTATGATGGTGCAGTCGTTTTCAAACAGGACGATGATGAACAACATAACCTTCCGATCTGGGCTGCCGGGTATGAACAATCTGCCGCTGCGAATACGGGGAGCCAGACAATTGTCAGTAAAGAGGGTGTGCGCCAGCAAACTTCTGGCGGTTCTCAATCT
43621	Analb_Other_FullProt_XP_035788527.1|28-84	TGAATTCGGAGCGGTCAGTCTGCGGCCGCCAACACTGGTTCACAGACGATCGTCAGTAAGGAGGGTGTGCGTCAGCAGACCTCAGGAGGATCTCAATCAGCCAACCTGGCTAAAGATGGTAGTTCAGGCCAACTGTCTGCAACAAACACGCAACAGCAGTCATTTCAGAGCGCGGATGGGCAGCACTGCACTCGAGA	QSAAANTGSQTIVSKEGVRQQTSGGSQSANLAKDGSSGQLSATNTQQQSFQSADGQ	Analb	XP_035788527.1	Mosquito	Anopheles	CAGTCTGCGGCCGCCAACACTGGTTCACAGACGATCGTCAGTAAGGAGGGTGTGCGTCAGCAGACCTCAGGAGGATCTCAATCAGCCAACCTGGCTAAAGATGGTAGTTCAGGCCAACTGTCTGCAACAAACACGCAACAGCAGTCATTTCAGAGCGCGGATGGGCAG
43622	Analb_Other_FullProt_XP_035788527.1|56-112	TGAATTCGGAGCGGTGCAAATCTGGCAAAAGATGGAAGCAGTGGTCAGCTGAGTGCCACCAACACACAGCAACAAAGCTTTCAGAGTGCGGATGGCCAGAAGTTTCAATCTCAGAATCAGGCACAGGGCCAGAGCGCGAGTTTTGATCGCAATCAGCAGGCGCTGTCTAACACTAATACGAATCACTGCACTCGAGA	ANLAKDGSSGQLSATNTQQQSFQSADGQKFQSQNQAQGQSASFDRNQQALSNTNTN	Analb	XP_035788527.1	Mosquito	Anopheles	GCAAATCTGGCAAAAGATGGAAGCAGTGGTCAGCTGAGTGCCACCAACACACAGCAACAAAGCTTTCAGAGTGCGGATGGCCAGAAGTTTCAATCTCAGAATCAGGCACAGGGCCAGAGCGCGAGTTTTGATCGCAATCAGCAGGCGCTGTCTAACACTAATACGAAT
43623	Analb_Other_FullProt_XP_035788527.1|84-140	TGAATTCGGAGCGGTAAATTTCAGTCTCAAAACCAGGCCCAAGGACAAAGTGCGTCATTTGATCGCAATCAACAAGCTTTGTCAAATACCAATACGAATACAAATGTCGAACGTGACGGTCAAAATGTTCGTGAACAGAGTTCTGGCGGAGCCGCTAGCTCACTTCAGAGCCAGACCGGCGCGCACTGCACTCGAGA	KFQSQNQAQGQSASFDRNQQALSNTNTNTNVERDGQNVREQSSGGAASSLQSQTGA	Analb	XP_035788527.1	Mosquito	Anopheles	AAATTTCAGTCTCAAAACCAGGCCCAAGGACAAAGTGCGTCATTTGATCGCAATCAACAAGCTTTGTCAAATACCAATACGAATACAAATGTCGAACGTGACGGTCAAAATGTTCGTGAACAGAGTTCTGGCGGAGCCGCTAGCTCACTTCAGAGCCAGACCGGCGCG
43624	Analb_Other_FullProt_XP_035788527.1|112-168	TGAATTCGGAGCGGTACGAACGTAGAACGTGACGGCCAAAATGTTCGCGAACAGAGCAGCGGTGGAGCGGCTAGTTCTCTGCAAAGTCAAACAGGCGCTAACCTGGCGTCACAAGCCCAGACCAATAGTGAGAGTTTTAAGACGGCCGATCAACAGGGTGAACGTACAGCAGGCTCTAGTCAGCACTGCACTCGAGA	TNVERDGQNVREQSSGGAASSLQSQTGANLASQAQTNSESFKTADQQGERTAGSSQ	Analb	XP_035788527.1	Mosquito	Anopheles	ACGAACGTAGAACGTGACGGCCAAAATGTTCGCGAACAGAGCAGCGGTGGAGCGGCTAGTTCTCTGCAAAGTCAAACAGGCGCTAACCTGGCGTCACAAGCCCAGACCAATAGTGAGAGTTTTAAGACGGCCGATCAACAGGGTGAACGTACAGCAGGCTCTAGTCAG
43625	Analb_Other_FullProt_XP_035788527.1|140-196	TGAATTCGGAGCGGTAATCTTGCTTCTCAAGCACAGACCAATAGCGAGAGTTTTAAAACTGCCGACCAGCAAGGAGAGCGTACTGCGGGTTCTTCTCAGTCACAAAATATTGGTAAAGATGGTAGTGGTAGCGCTTCAAATGCTAACACCGGTTCTGAACGTGTTGTGCTGGCAGACGGAACTCACTGCACTCGAGA	NLASQAQTNSESFKTADQQGERTAGSSQSQNIGKDGSGSASNANTGSERVVLADGT	Analb	XP_035788527.1	Mosquito	Anopheles	AATCTTGCTTCTCAAGCACAGACCAATAGCGAGAGTTTTAAAACTGCCGACCAGCAAGGAGAGCGTACTGCGGGTTCTTCTCAGTCACAAAATATTGGTAAAGATGGTAGTGGTAGCGCTTCAAATGCTAACACCGGTTCTGAACGTGTTGTGCTGGCAGACGGAACT
43626	Analb_Other_FullProt_XP_035788527.1|168-224	TGAATTCGGAGCGGTAGCCAAAATATCGGCAAAGATGGATCTGGGAGTGCATCTAACGCAAATACAGGCTCTGAGCGCGTGGTGTTAGCTGATGGCACCATTATTACAAAATCTTTTGGGAGCTCATCTAGCTTTCAGACCTCTGGTAACACACAAGCTAGTGCGAGTGCAAATAGCATGAGTCACTGCACTCGAGA	SQNIGKDGSGSASNANTGSERVVLADGTIITKSFGSSSSFQTSGNTQASASANSMS	Analb	XP_035788527.1	Mosquito	Anopheles	AGCCAAAATATCGGCAAAGATGGATCTGGGAGTGCATCTAACGCAAATACAGGCTCTGAGCGCGTGGTGTTAGCTGATGGCACCATTATTACAAAATCTTTTGGGAGCTCATCTAGCTTTCAGACCTCTGGTAACACACAAGCTAGTGCGAGTGCAAATAGCATGAGT
43627	Analb_Other_FullProt_XP_035776003.1|0-56	TGAATTCGGAGCGGTGAATACTTCAGCTCAGTCGAGCAGATGAAACAGCTTTTAAAACTTGAGGAATCACTGATTGGAAGCTTGGATGTGTATATAAAACTTCATGAACAGAAAATTGAATTTCTGCATCGTCAACGCAAAATGCTTATGAAAGAACTGAAGCAGGGTCAAAAAGACGAAGTGCACTGCACTCGAGA	EYFSSVEQMKQLLKLEESLIGSLDVYIKLHEQKIEFLHRQRKMLMKELKQGQKDEV	Analb	XP_035776003.1	Mosquito	Anopheles	GAATACTTCAGCTCAGTCGAGCAGATGAAACAGCTTTTAAAACTTGAGGAATCACTGATTGGAAGCTTGGATGTGTATATAAAACTTCATGAACAGAAAATTGAATTTCTGCATCGTCAACGCAAAATGCTTATGAAAGAACTGAAGCAGGGTCAAAAAGACGAAGTG
43628	Analb_Other_FullProt_XP_035776003.1|28-84	TGAATTCGGAGCGGTTTACATGAACAGAAAATTGAATTTCTGCATCGCCAGCGCAAGATGTTAATGAAGGAGTTGAAACAAGGCCAAAAAGATGAGGTGGGGTACGTGTCTAACCCGATTAGTGCGTTTCTGTTGACTCATCGCTTAGTAAGTGATTGGGAACGTATCCGCAATTTCCTGGAACACTGCACTCGAGA	LHEQKIEFLHRQRKMLMKELKQGQKDEVGYVSNPISAFLLTHRLVSDWERIRNFLE	Analb	XP_035776003.1	Mosquito	Anopheles	TTACATGAACAGAAAATTGAATTTCTGCATCGCCAGCGCAAGATGTTAATGAAGGAGTTGAAACAAGGCCAAAAAGATGAGGTGGGGTACGTGTCTAACCCGATTAGTGCGTTTCTGTTGACTCATCGCTTAGTAAGTGATTGGGAACGTATCCGCAATTTCCTGGAA
43629	Analb_Other_FullProt_XP_035776003.1|56-112	TGAATTCGGAGCGGTGGTTATGTTTCAAACCCGATTAGTGCATTTCTGTTGACCCATCGCTTAGTAAGTGACTGGGAACGCATTCGTAATTTCCTGGAGATGGGCGTCGGTGCCAAACTGACAAACAGCTCTGCAATGCCGACGTCAGAAGACTTAATTGGGGTGGCTGAGGGGATAGCACGTCACTGCACTCGAGA	GYVSNPISAFLLTHRLVSDWERIRNFLEMGVGAKLTNSSAMPTSEDLIGVAEGIAR	Analb	XP_035776003.1	Mosquito	Anopheles	GGTTATGTTTCAAACCCGATTAGTGCATTTCTGTTGACCCATCGCTTAGTAAGTGACTGGGAACGCATTCGTAATTTCCTGGAGATGGGCGTCGGTGCCAAACTGACAAACAGCTCTGCAATGCCGACGTCAGAAGACTTAATTGGGGTGGCTGAGGGGATAGCACGT
43630	Analb_Other_FullProt_XP_035776003.1|84-140	TGAATTCGGAGCGGTATGGGAGTTGGCGCAAAGTTGACAAACTCTTCTGCTATGCCGACCAGTGAAGATCTTATTGGGGTAGCCGAGGGTATCGCACGTCTGCAAGACTTGTACCAGCTTTCAGCAAAAGAAATGGCTAATGGCAAAATCCTGGATCGCGAACTGCATCGTCCGCTGACGCCGCACTGCACTCGAGA	MGVGAKLTNSSAMPTSEDLIGVAEGIARLQDLYQLSAKEMANGKILDRELHRPLTP	Analb	XP_035776003.1	Mosquito	Anopheles	ATGGGAGTTGGCGCAAAGTTGACAAACTCTTCTGCTATGCCGACCAGTGAAGATCTTATTGGGGTAGCCGAGGGTATCGCACGTCTGCAAGACTTGTACCAGCTTTCAGCAAAAGAAATGGCTAATGGCAAAATCCTGGATCGCGAACTGCATCGTCCGCTGACGCCG
43631	Analb_Other_FullProt_XP_035776003.1|112-168	TGAATTCGGAGCGGTCTGCAGGACCTTTACCAGCTGAGCGCAAAGGAAATGGCTAATGGGAAAATTCTTGACCGTGAACTGCATCGCCCGCTTACCCCGGGCGAATGCTACGTTATTGGCACTCGTTTAAGTGCCGCAAATCAGTATAAGTTTGCTACGAGCTGGTTACGTGAAGCATTACGTCACTGCACTCGAGA	LQDLYQLSAKEMANGKILDRELHRPLTPGECYVIGTRLSAANQYKFATSWLREALR	Analb	XP_035776003.1	Mosquito	Anopheles	CTGCAGGACCTTTACCAGCTGAGCGCAAAGGAAATGGCTAATGGGAAAATTCTTGACCGTGAACTGCATCGCCCGCTTACCCCGGGCGAATGCTACGTTATTGGCACTCGTTTAAGTGCCGCAAATCAGTATAAGTTTGCTACGAGCTGGTTACGTGAAGCATTACGT
43632	Analb_Other_FullProt_XP_035776003.1|140-196	TGAATTCGGAGCGGTGGTGAGTGCTACGTGATTGGAACGCGCCTGAGCGCGGCTAATCAGTACAAATTCGCGACGAGTTGGTTGCGCGAAGCACTGCGCCGCTGGACGACAGAAAACCCGGGAGTGAGCAAAGTAGAGATATTAAATGCGCTGAGTTATAGTCTGAGCCAACAATTTCATTATCACTGCACTCGAGA	GECYVIGTRLSAANQYKFATSWLREALRRWTTENPGVSKVEILNALSYSLSQQFHY	Analb	XP_035776003.1	Mosquito	Anopheles	GGTGAGTGCTACGTGATTGGAACGCGCCTGAGCGCGGCTAATCAGTACAAATTCGCGACGAGTTGGTTGCGCGAAGCACTGCGCCGCTGGACGACAGAAAACCCGGGAGTGAGCAAAGTAGAGATATTAAATGCGCTGAGTTATAGTCTGAGCCAACAATTTCATTAT
43633	Analb_Other_FullProt_XP_035776003.1|168-224	TGAATTCGGAGCGGTCGCTGGACAACCGAAAATCCGGGAGTATCTAAGGTGGAGATACTGAACGCTCTGAGTTACAGCCTGTCTCAACAGTTTCATTACGCGGAGGCACTTGAATTTAATCGCCAGGCATTAAAGTTACAACCGGACAACCCGCTGGCGCTGAAAAGCAAGGAACCGTTAGAACACTGCACTCGAGA	RWTTENPGVSKVEILNALSYSLSQQFHYAEALEFNRQALKLQPDNPLALKSKEPLE	Analb	XP_035776003.1	Mosquito	Anopheles	CGCTGGACAACCGAAAATCCGGGAGTATCTAAGGTGGAGATACTGAACGCTCTGAGTTACAGCCTGTCTCAACAGTTTCATTACGCGGAGGCACTTGAATTTAATCGCCAGGCATTAAAGTTACAACCGGACAACCCGCTGGCGCTGAAAAGCAAGGAACCGTTAGAA
43634	Analb_Other_FullProt_XP_035776003.1|196-252	TGAATTCGGAGCGGTGCCGAGGCCTTGGAGTTCAATCGTCAGGCCCTGAAACTGCAGCCGGATAATCCGCTGGCCCTGAAAAGCAAAGAACCGCTTGAACAGTGGATTGAATACGAGCGCCAGTTTGGACTGCCGCCGGTGGCTAATGCACCGGCCGACTACAGTAAATTTCATAGCCTGTGCCACTGCACTCGAGA	AEALEFNRQALKLQPDNPLALKSKEPLEQWIEYERQFGLPPVANAPADYSKFHSLC	Analb	XP_035776003.1	Mosquito	Anopheles	GCCGAGGCCTTGGAGTTCAATCGTCAGGCCCTGAAACTGCAGCCGGATAATCCGCTGGCCCTGAAAAGCAAAGAACCGCTTGAACAGTGGATTGAATACGAGCGCCAGTTTGGACTGCCGCCGGTGGCTAATGCACCGGCCGACTACAGTAAATTTCATAGCCTGTGC
43635	Analb_Other_FullProt_XP_035776003.1|224-280	TGAATTCGGAGCGGTCAGTGGATTGAATATGAACGTCAGTTTGGCTTGCCGCCGGTTGCAAACGCGCCGGCAGATTATAGTAAATTTCATTCTTTATGCCGCGGCGACAGCCCGCGTACAGCCGCCCAGGTCGCGAAGCTGCGCTGTCGCTACGTTAGCAATCGTGTCCCGTTTTTAAAGATCCACTGCACTCGAGA	QWIEYERQFGLPPVANAPADYSKFHSLCRGDSPRTAAQVAKLRCRYVSNRVPFLKI	Analb	XP_035776003.1	Mosquito	Anopheles	CAGTGGATTGAATATGAACGTCAGTTTGGCTTGCCGCCGGTTGCAAACGCGCCGGCAGATTATAGTAAATTTCATTCTTTATGCCGCGGCGACAGCCCGCGTACAGCCGCCCAGGTCGCGAAGCTGCGCTGTCGCTACGTTAGCAATCGTGTCCCGTTTTTAAAGATC
43636	Analb_Other_FullProt_XP_035776003.1|252-308	TGAATTCGGAGCGGTCGTGGCGACAGCCCGCGTACCGCTGCGCAGGTTGCAAAACTGCGCTGTCGTTATGTAAGTAACCGCGTCCCGTTTCTGAAAATTGCGCCGTTGAAACTGGAAGAAGTGAGCTTAGATCCGTACATTGTTGTTTACCATCAGGTGATCTCTGATCGTGAGATTAAAACGCACTGCACTCGAGA	RGDSPRTAAQVAKLRCRYVSNRVPFLKIAPLKLEEVSLDPYIVVYHQVISDREIKT	Analb	XP_035776003.1	Mosquito	Anopheles	CGTGGCGACAGCCCGCGTACCGCTGCGCAGGTTGCAAAACTGCGCTGTCGTTATGTAAGTAACCGCGTCCCGTTTCTGAAAATTGCGCCGTTGAAACTGGAAGAAGTGAGCTTAGATCCGTACATTGTTGTTTACCATCAGGTGATCTCTGATCGTGAGATTAAAACG
43637	Analb_Other_FullProt_XP_035776003.1|280-336	TGAATTCGGAGCGGTGCCCCGCTTAAACTTGAGGAGGTATCTTTGGATCCGTATATAGTGGTCTATCATCAGGTAATTAGCGATCGCGAAATTAAAACGTTCATTGAAATAACGCGCAATTCTCTGAAGCGTGCTATGGTTGGAGACCATACAAAACAGGAGGTTTCTAAGCAACGCACCTCTCACTGCACTCGAGA	APLKLEEVSLDPYIVVYHQVISDREIKTFIEITRNSLKRAMVGDHTKQEVSKQRTS	Analb	XP_035776003.1	Mosquito	Anopheles	GCCCCGCTTAAACTTGAGGAGGTATCTTTGGATCCGTATATAGTGGTCTATCATCAGGTAATTAGCGATCGCGAAATTAAAACGTTCATTGAAATAACGCGCAATTCTCTGAAGCGTGCTATGGTTGGAGACCATACAAAACAGGAGGTTTCTAAGCAACGCACCTCT
43638	Analb_Other_FullProt_XP_035776003.1|308-364	TGAATTCGGAGCGGTTTCATTGAGATTACTCGCAACAGTCTGAAGCGTGCAATGGTTGGTGACCATACCAAACAGGAGGTCTCAAAACAGCGCACCAGCTCTAGCGCCTGGCTGGATGATCCGATGCATCCGTACGTGCGCGCAGTTAGCCGTCGTACGGAGGATATGACCGGTTTAACAATGCACTGCACTCGAGA	FIEITRNSLKRAMVGDHTKQEVSKQRTSSSAWLDDPMHPYVRAVSRRTEDMTGLTM	Analb	XP_035776003.1	Mosquito	Anopheles	TTCATTGAGATTACTCGCAACAGTCTGAAGCGTGCAATGGTTGGTGACCATACCAAACAGGAGGTCTCAAAACAGCGCACCAGCTCTAGCGCCTGGCTGGATGATCCGATGCATCCGTACGTGCGCGCAGTTAGCCGTCGTACGGAGGATATGACCGGTTTAACAATG
43639	Analb_Other_FullProt_XP_035776003.1|336-392	TGAATTCGGAGCGGTAGTAGCGCCTGGCTGGATGATCCGATGCATCCGTATGTACGCGCTGTGAGCCGTCGCACTGAAGACATGACAGGCCTTACTATGTGGGCGGCCGAAGAATTACAGGTTGGTAACTACGGTATTGGCGGTCATTATCTGCCGCATTATGACTATGCGACTCCGGAAGAACACTGCACTCGAGA	SSAWLDDPMHPYVRAVSRRTEDMTGLTMWAAEELQVGNYGIGGHYLPHYDYATPEE	Analb	XP_035776003.1	Mosquito	Anopheles	AGTAGCGCCTGGCTGGATGATCCGATGCATCCGTATGTACGCGCTGTGAGCCGTCGCACTGAAGACATGACAGGCCTTACTATGTGGGCGGCCGAAGAATTACAGGTTGGTAACTACGGTATTGGCGGTCATTATCTGCCGCATTATGACTATGCGACTCCGGAAGAA
43640	Analb_Other_FullProt_XP_035776003.1|364-420	TGAATTCGGAGCGGTTGGGCAGCAGAGGAACTGCAAGTAGGAAATTATGGTATCGGAGGACATTATCTTCCGCATTATGATTATGCAACGCCGGAAGAAGGCGTTGAACCGTACGCGAATATTGGCAAAGGTAACCGTATCGCCACCGTTATGTATTATCTGACCGATGTGGAAATTGGTGGTCACTGCACTCGAGA	WAAEELQVGNYGIGGHYLPHYDYATPEEGVEPYANIGKGNRIATVMYYLTDVEIGG	Analb	XP_035776003.1	Mosquito	Anopheles	TGGGCAGCAGAGGAACTGCAAGTAGGAAATTATGGTATCGGAGGACATTATCTTCCGCATTATGATTATGCAACGCCGGAAGAAGGCGTTGAACCGTACGCGAATATTGGCAAAGGTAACCGTATCGCCACCGTTATGTATTATCTGACCGATGTGGAAATTGGTGGT
43641	Analb_Other_FullProt_XP_035776003.1|392-448	TGAATTCGGAGCGGTGGTGTTGAACCGTATGCCAATATCGGAAAAGGTAATCGCATCGCTACTGTTATGTACTACCTGACTGACGTTGAGATCGGCGGTGCCACAGTGTTTCCGGAAATAGGTGTTGGAGTCTTTCCGCGTAAAGGGAGCGCGGTGTTTTGGTATAATCTTCATCGCAATGGGCACTGCACTCGAGA	GVEPYANIGKGNRIATVMYYLTDVEIGGATVFPEIGVGVFPRKGSAVFWYNLHRNG	Analb	XP_035776003.1	Mosquito	Anopheles	GGTGTTGAACCGTATGCCAATATCGGAAAAGGTAATCGCATCGCTACTGTTATGTACTACCTGACTGACGTTGAGATCGGCGGTGCCACAGTGTTTCCGGAAATAGGTGTTGGAGTCTTTCCGCGTAAAGGGAGCGCGGTGTTTTGGTATAATCTTCATCGCAATGGG
43642	Analb_Other_FullProt_XP_035776003.1|420-476	TGAATTCGGAGCGGTGCTACAGTTTTTCCGGAAATTGGTGTGGGCGTGTTTCCGCGTAAGGGTAGCGCAGTTTTTTGGTACAACCTTCATCGTAACGGGACTCCGGACCCGCGCACACTGCATGGTGCATGTCCGGTAATGTTAGGTAGCAAGTGGGTTGCTAACAAATGGATCCATGAACGCCACTGCACTCGAGA	ATVFPEIGVGVFPRKGSAVFWYNLHRNGTPDPRTLHGACPVMLGSKWVANKWIHER	Analb	XP_035776003.1	Mosquito	Anopheles	GCTACAGTTTTTCCGGAAATTGGTGTGGGCGTGTTTCCGCGTAAGGGTAGCGCAGTTTTTTGGTACAACCTTCATCGTAACGGGACTCCGGACCCGCGCACACTGCATGGTGCATGTCCGGTAATGTTAGGTAGCAAGTGGGTTGCTAACAAATGGATCCATGAACGC
43643	Analb_Other_FullProt_XP_035783910.1|0-56	TGAATTCGGAGCGGTTGTAGTTGTTTACCGCAGCATCCGCAGTCTGCTTATTGCGAAGCAGATTATGTGATAGTTGCGCAGGTGCTGCGCAAGTCACAGTCAACCAAATCTCATAATGCGTATAAAATTGCGATTAAAAAGGAATACAAGATGAGCGATGCAGCACGTGAGGAGTTGCGTCATCACTGCACTCGAGA	CSCLPQHPQSAYCEADYVIVAQVLRKSQSTKSHNAYKIAIKKEYKMSDAAREELRH	Analb	XP_035783910.1	Mosquito	Anopheles	TGTAGTTGTTTACCGCAGCATCCGCAGTCTGCTTATTGCGAAGCAGATTATGTGATAGTTGCGCAGGTGCTGCGCAAGTCACAGTCAACCAAATCTCATAATGCGTATAAAATTGCGATTAAAAAGGAATACAAGATGAGCGATGCAGCACGTGAGGAGTTGCGTCAT
43644	Analb_Other_FullProt_XP_035783910.1|28-84	TGAATTCGGAGCGGTAGCACAAAGTCACATAATGCGTACAAAATCGCCATTAAAAAAGAATATAAGATGAGTGACGCCGCGCGTGAAGAGTTGCGCCATGGTAAATTATATACACCGTCAATGGAGTCAATGTGTGGTATGACACTGGAACCGAATAAGCTGTACGCCATCGCTGCGAATACACACTGCACTCGAGA	STKSHNAYKIAIKKEYKMSDAAREELRHGKLYTPSMESMCGMTLEPNKLYAIAANT	Analb	XP_035783910.1	Mosquito	Anopheles	AGCACAAAGTCACATAATGCGTACAAAATCGCCATTAAAAAAGAATATAAGATGAGTGACGCCGCGCGTGAAGAGTTGCGCCATGGTAAATTATATACACCGTCAATGGAGTCAATGTGTGGTATGACACTGGAACCGAATAAGCTGTACGCCATCGCTGCGAATACA
43645	Analb_Other_FullProt_XP_035783910.1|56-112	TGAATTCGGAGCGGTGGCAAACTGTATACACCGAGCATGGAATCTATGTGCGGTATGACCCTGGAGCCGAACAAGCTTTATGCCATAGCGGCAAATACAAATCAGATTGGTCTGTGTAATTTCGTCCGTCCGTACGCGGAACTGTCTTTAGTAGAGAAACGTGGTCTGGCAGGTGTTTATCGTCACTGCACTCGAGA	GKLYTPSMESMCGMTLEPNKLYAIAANTNQIGLCNFVRPYAELSLVEKRGLAGVYR	Analb	XP_035783910.1	Mosquito	Anopheles	GGCAAACTGTATACACCGAGCATGGAATCTATGTGCGGTATGACCCTGGAGCCGAACAAGCTTTATGCCATAGCGGCAAATACAAATCAGATTGGTCTGTGTAATTTCGTCCGTCCGTACGCGGAACTGTCTTTAGTAGAGAAACGTGGTCTGGCAGGTGTTTATCGT
43646	Analb_Other_FullProt_XP_035783910.1|84-140	TGAATTCGGAGCGGTAATCAGATTGGCCTGTGTAATTTCGTGCGTCCGTACGCCGAATTAAGCCTGGTAGAAAAACGCGGTTTAGCGGGAGTCTATCGCAAAGGATGCGGTTGTCGTATTGTTCCGTGTTTCGGGCCGAAATGTGTGTTCAAACCGGGTGTATGCTCTTGGAGCGCATTATCACACTGCACTCGAGA	NQIGLCNFVRPYAELSLVEKRGLAGVYRKGCGCRIVPCFGPKCVFKPGVCSWSALS	Analb	XP_035783910.1	Mosquito	Anopheles	AATCAGATTGGCCTGTGTAATTTCGTGCGTCCGTACGCCGAATTAAGCCTGGTAGAAAAACGCGGTTTAGCGGGAGTCTATCGCAAAGGATGCGGTTGTCGTATTGTTCCGTGTTTCGGGCCGAAATGTGTGTTCAAACCGGGTGTATGCTCTTGGAGCGCATTATCA
43647	Analb_Other_FullProt_XP_035783910.1|112-168	TGAATTCGGAGCGGTAAAGGCTGTGGATGCCGTATAGTACCGTGTTTTGGGCCGAAATGCGTATTTAAACCGGGTGTGTGTAGTTGGAGTGCTCTTTCAAACAAAGGTGACTGTGAAACTCGCTTTGGCAGCTGCGTTCCGGCAGGTCGTGCGCAACAGAATGGGGTTCCGACGAAATGCCATCACTGCACTCGAGA	KGCGCRIVPCFGPKCVFKPGVCSWSALSNKGDCETRFGSCVPAGRAQQNGVPTKCH	Analb	XP_035783910.1	Mosquito	Anopheles	AAAGGCTGTGGATGCCGTATAGTACCGTGTTTTGGGCCGAAATGCGTATTTAAACCGGGTGTGTGTAGTTGGAGTGCTCTTTCAAACAAAGGTGACTGTGAAACTCGCTTTGGCAGCTGCGTTCCGGCAGGTCGTGCGCAACAGAATGGGGTTCCGACGAAATGCCAT
43648	Analb_Other_FullProt_XP_035774739.1|0-56	TGAATTCGGAGCGGTGCTTCTAACTACCTGTATGATAGCGATGAACGCTATCCGCCGAGCGCAACGAACGTGCTGGAAGATAGTGAAGCCGAGGATGGGGCCGATCGTCTTTCTTTAGCTGATGACGGTTATTTAGAGAGCTTCTTACAACCGGGGGCGAGTAAACGTTCATCTTTAATACAGCACTGCACTCGAGA	ASNYLYDSDERYPPSATNVLEDSEAEDGADRLSLADDGYLESFLQPGASKRSSLIQ	Analb	XP_035774739.1	Mosquito	Anopheles	GCTTCTAACTACCTGTATGATAGCGATGAACGCTATCCGCCGAGCGCAACGAACGTGCTGGAAGATAGTGAAGCCGAGGATGGGGCCGATCGTCTTTCTTTAGCTGATGACGGTTATTTAGAGAGCTTCTTACAACCGGGGGCGAGTAAACGTTCATCTTTAATACAG
43649	Analb_Other_FullProt_XP_035774739.1|28-84	TGAATTCGGAGCGGTGCTGATCGCCTTTCTTTGGCAGACGATGGCTATCTGGAAAGTTTCTTGCAGCCGGGTGCGAGCAAGCGTTCTTCACTGATCCAGGTTTACCGTCGTGGTTGCATACCGCGTGGTGGGAACTGTGATCATCGCCTGAATGATTGTTGCCATAAGTCTAGCTGCCGCTGCCACTGCACTCGAGA	ADRLSLADDGYLESFLQPGASKRSSLIQVYRRGCIPRGGNCDHRLNDCCHKSSCRC	Analb	XP_035774739.1	Mosquito	Anopheles	GCTGATCGCCTTTCTTTGGCAGACGATGGCTATCTGGAAAGTTTCTTGCAGCCGGGTGCGAGCAAGCGTTCTTCACTGATCCAGGTTTACCGTCGTGGTTGCATACCGCGTGGTGGGAACTGTGATCATCGCCTGAATGATTGTTGCCATAAGTCTAGCTGCCGCTGC
43650	Analb_Other_FullProt_XP_035790729.1|0-56	TGAATTCGGAGCGGTCAGACACTTGATGATCTGTTTAATATGTACACGACGACTTTACCGAGTAACCAGGTCCTGCCGGCGACCCCGGCTCCGCCGCTGCCGCCGATTCCGCCGGTGGGACAAAAAGGAGGTCCGTGTGAAGGCGATGCCGTTTGCATCCAGAAACATTTATGTACAAACGTTCACTGCACTCGAGA	QTLDDLFNMYTTTLPSNQVLPATPAPPLPPIPPVGQKGGPCEGDAVCIQKHLCTNV	Analb	XP_035790729.1	Mosquito	Anopheles	CAGACACTTGATGATCTGTTTAATATGTACACGACGACTTTACCGAGTAACCAGGTCCTGCCGGCGACCCCGGCTCCGCCGCTGCCGCCGATTCCGCCGGTGGGACAAAAAGGAGGTCCGTGTGAAGGCGATGCCGTTTGCATCCAGAAACATTTATGTACAAACGTT
43651	Analb_Other_FullProt_XP_035790729.1|28-84	TGAATTCGGAGCGGTCCGCCGATCCCGCCGGTAGGCCAGAAAGGTGGGCCGTGCGAAGGCGATGCTGTTTGTATTCAGAAACATCTGTGCACAAATGTGTCTACCAGTGGCGTTGGTGTTATTAATATACGCATGTCTGACGACAATCCGTGTGTTCATTATCTGCTGCAGTGTTGCAACCCGCACTGCACTCGAGA	PPIPPVGQKGGPCEGDAVCIQKHLCTNVSTSGVGVINIRMSDDNPCVHYLLQCCNP	Analb	XP_035790729.1	Mosquito	Anopheles	CCGCCGATCCCGCCGGTAGGCCAGAAAGGTGGGCCGTGCGAAGGCGATGCTGTTTGTATTCAGAAACATCTGTGCACAAATGTGTCTACCAGTGGCGTTGGTGTTATTAATATACGCATGTCTGACGACAATCCGTGTGTTCATTATCTGCTGCAGTGTTGCAACCCG
43652	Analb_Other_FullProt_XP_035790729.1|56-112	TGAATTCGGAGCGGTTCTACTTCAGGCGTAGGCGTGATAAATATTCGTATGTCTGATGACAATCCGTGCGTACATTATTTATTACAGTGTTGTAATCCGGAGGATATTATCGAAGAACCGGGTGGCAATGATGGCGGACATGGAGGGAACGGCGGGGGTTGCGATCGTGGCTGTAAAGTGACGCACTGCACTCGAGA	STSGVGVINIRMSDDNPCVHYLLQCCNPEDIIEEPGGNDGGHGGNGGGCDRGCKVT	Analb	XP_035790729.1	Mosquito	Anopheles	TCTACTTCAGGCGTAGGCGTGATAAATATTCGTATGTCTGATGACAATCCGTGCGTACATTATTTATTACAGTGTTGTAATCCGGAGGATATTATCGAAGAACCGGGTGGCAATGATGGCGGACATGGAGGGAACGGCGGGGGTTGCGATCGTGGCTGTAAAGTGACG
43653	Analb_Other_FullProt_XP_035790729.1|84-140	TGAATTCGGAGCGGTGAAGACATTATCGAGGAACCGGGTGGTAACGATGGGGGCCATGGCGGTAACGGCGGTGGGTGTGATCGTGGATGCAAAGTTACTCCGAAACCGACCCCGCCGACCCCGGTTGTCCGTTCAACCGGCTGTGGCATGCGTAGCCCGAAAGGGATCAGTTTCCGCATTACACACTGCACTCGAGA	EDIIEEPGGNDGGHGGNGGGCDRGCKVTPKPTPPTPVVRSTGCGMRSPKGISFRIT	Analb	XP_035790729.1	Mosquito	Anopheles	GAAGACATTATCGAGGAACCGGGTGGTAACGATGGGGGCCATGGCGGTAACGGCGGTGGGTGTGATCGTGGATGCAAAGTTACTCCGAAACCGACCCCGCCGACCCCGGTTGTCCGTTCAACCGGCTGTGGCATGCGTAGCCCGAAAGGGATCAGTTTCCGCATTACA
43654	Analb_Other_FullProt_XP_035790729.1|112-168	TGAATTCGGAGCGGTCCGAAGCCGACACCGCCGACTCCGGTTGTGCGTTCAACTGGCTGCGGAATGCGCTCTCCGAAAGGGATTAGCTTCCGCATTACAGGTGATCAAGATAACGAGACGGAATACGGCGAATTTCCGTGGATGATGGCAATTCTTAAAACGGAACTGGTTGGTATGCGTAACCACTGCACTCGAGA	PKPTPPTPVVRSTGCGMRSPKGISFRITGDQDNETEYGEFPWMMAILKTELVGMRN	Analb	XP_035790729.1	Mosquito	Anopheles	CCGAAGCCGACACCGCCGACTCCGGTTGTGCGTTCAACTGGCTGCGGAATGCGCTCTCCGAAAGGGATTAGCTTCCGCATTACAGGTGATCAAGATAACGAGACGGAATACGGCGAATTTCCGTGGATGATGGCAATTCTTAAAACGGAACTGGTTGGTATGCGTAAC
43655	Analb_Other_FullProt_XP_035790729.1|140-196	TGAATTCGGAGCGGTGGCGATCAGGATAATGAAACCGAATATGGAGAGTTCCCGTGGATGATGGCTATACTGAAAACAGAGCTGGTCGGGATGCGTAATCGTTCAGTGTACCAATGTGGCGGTAGTCTGATCCATTCTCAGGCTGTTCTTACGGCTGCCCATTGCCTTAATAAAATTCGTGCGCACTGCACTCGAGA	GDQDNETEYGEFPWMMAILKTELVGMRNRSVYQCGGSLIHSQAVLTAAHCLNKIRA	Analb	XP_035790729.1	Mosquito	Anopheles	GGCGATCAGGATAATGAAACCGAATATGGAGAGTTCCCGTGGATGATGGCTATACTGAAAACAGAGCTGGTCGGGATGCGTAATCGTTCAGTGTACCAATGTGGCGGTAGTCTGATCCATTCTCAGGCTGTTCTTACGGCTGCCCATTGCCTTAATAAAATTCGTGCG
43656	Analb_Other_FullProt_XP_035790729.1|168-224	TGAATTCGGAGCGGTCGCAGCGTCTATCAGTGCGGGGGTTCACTGATTCATAGTCAGGCCGTGTTGACCGCCGCGCATTGCTTGAATAAGATTCGCGCATCAGAATTAAAAGTTCGTGCGGGCGAATGGGATACCCAGACTCGTTACGAAATGTACCCGCATCAAGATCGCCCGGTTGTGGAGCACTGCACTCGAGA	RSVYQCGGSLIHSQAVLTAAHCLNKIRASELKVRAGEWDTQTRYEMYPHQDRPVVE	Analb	XP_035790729.1	Mosquito	Anopheles	CGCAGCGTCTATCAGTGCGGGGGTTCACTGATTCATAGTCAGGCCGTGTTGACCGCCGCGCATTGCTTGAATAAGATTCGCGCATCAGAATTAAAAGTTCGTGCGGGCGAATGGGATACCCAGACTCGTTACGAAATGTACCCGCATCAAGATCGCCCGGTTGTGGAG
43657	Analb_Other_FullProt_XP_035790729.1|196-252	TGAATTCGGAGCGGTTCTGAACTGAAAGTCCGCGCGGGTGAATGGGATACACAAACCCGCTATGAAATGTATCCGCATCAGGACCGTCCGGTGGTTGAAATTGTCATCCATCCGGAATATTACAAAGGTGGTCTTCATAATGATGTGGCATTATTATTTCTGGACAGCCCGTTTCAGCTGAACCACTGCACTCGAGA	SELKVRAGEWDTQTRYEMYPHQDRPVVEIVIHPEYYKGGLHNDVALLFLDSPFQLN	Analb	XP_035790729.1	Mosquito	Anopheles	TCTGAACTGAAAGTCCGCGCGGGTGAATGGGATACACAAACCCGCTATGAAATGTATCCGCATCAGGACCGTCCGGTGGTTGAAATTGTCATCCATCCGGAATATTACAAAGGTGGTCTTCATAATGATGTGGCATTATTATTTCTGGACAGCCCGTTTCAGCTGAAC
43658	Analb_Other_FullProt_XP_035790729.1|224-280	TGAATTCGGAGCGGTATAGTGATCCATCCGGAATATTATAAAGGGGGACTGCATAATGATGTTGCCTTATTGTTCCTGGACTCACCGTTTCAGCTTAACAAGATCATTCAGCCGGTGTGTCTGCCGCCGCAGGATGCTAAATTTGATTATCAGACCTGTTTCGCAACAGGTTGGGGAAAAGACCACTGCACTCGAGA	IVIHPEYYKGGLHNDVALLFLDSPFQLNKIIQPVCLPPQDAKFDYQTCFATGWGKD	Analb	XP_035790729.1	Mosquito	Anopheles	ATAGTGATCCATCCGGAATATTATAAAGGGGGACTGCATAATGATGTTGCCTTATTGTTCCTGGACTCACCGTTTCAGCTTAACAAGATCATTCAGCCGGTGTGTCTGCCGCCGCAGGATGCTAAATTTGATTATCAGACCTGTTTCGCAACAGGTTGGGGAAAAGAC
43659	Analb_Other_FullProt_XP_035790729.1|252-308	TGAATTCGGAGCGGTAAGATAATCCAGCCGGTATGTCTTCCGCCGCAAGATGCAAAATTTGACTACCAGACATGTTTTGCTACGGGCTGGGGGAAGGATTTGTATGGCAAGGCGGGCATTTATCAGACTATTCTGAAAAAGATTGACTTACCGATTGTACCGAATGACCAGTGTGAAACAGCACACTGCACTCGAGA	KIIQPVCLPPQDAKFDYQTCFATGWGKDLYGKAGIYQTILKKIDLPIVPNDQCETA	Analb	XP_035790729.1	Mosquito	Anopheles	AAGATAATCCAGCCGGTATGTCTTCCGCCGCAAGATGCAAAATTTGACTACCAGACATGTTTTGCTACGGGCTGGGGGAAGGATTTGTATGGCAAGGCGGGCATTTATCAGACTATTCTGAAAAAGATTGACTTACCGATTGTACCGAATGACCAGTGTGAAACAGCA
43660	Analb_Other_FullProt_XP_035790729.1|280-336	TGAATTCGGAGCGGTTTATATGGTAAAGCGGGCATTTACCAAACTATTCTGAAAAAAATAGACCTGCCGATAGTTCCGAATGATCAATGTGAGACAGCACTGCGTACCACTGAGCTGGGTTCAGAGTTTACCCTGCATAAGAGTTTCATTTGTGCTGGGGGTGTGGCTGGTAAAGCCGCCTGTCACTGCACTCGAGA	LYGKAGIYQTILKKIDLPIVPNDQCETALRTTELGSEFTLHKSFICAGGVAGKAAC	Analb	XP_035790729.1	Mosquito	Anopheles	TTATATGGTAAAGCGGGCATTTACCAAACTATTCTGAAAAAAATAGACCTGCCGATAGTTCCGAATGATCAATGTGAGACAGCACTGCGTACCACTGAGCTGGGTTCAGAGTTTACCCTGCATAAGAGTTTCATTTGTGCTGGGGGTGTGGCTGGTAAAGCCGCCTGT
43661	Analb_Other_FullProt_XP_035790729.1|308-364	TGAATTCGGAGCGGTTTACGCACAACGGAACTTGGGAGCGAGTTTACCTTGCATAAAAGTTTTATCTGTGCCGGCGGAGTTGCGGGGAAAGCAGCGTGCCAAGGTGATGGAGGTTCACCGTTAGTATGTCCGATTCCGAACCGCCAGGATCAATATTATCAGCCGGGTATTGTCGTTTGGGGGCACTGCACTCGAGA	LRTTELGSEFTLHKSFICAGGVAGKAACQGDGGSPLVCPIPNRQDQYYQPGIVVWG	Analb	XP_035790729.1	Mosquito	Anopheles	TTACGCACAACGGAACTTGGGAGCGAGTTTACCTTGCATAAAAGTTTTATCTGTGCCGGCGGAGTTGCGGGGAAAGCAGCGTGCCAAGGTGATGGAGGTTCACCGTTAGTATGTCCGATTCCGAACCGCCAGGATCAATATTATCAGCCGGGTATTGTCGTTTGGGGG
43662	Analb_Other_FullProt_XP_035790729.1|336-392	TGAATTCGGAGCGGTCAGGGCGATGGAGGAAGCCCGTTGGTGTGCCCGATCCCGAATCGTCAGGACCAATATTATCAACCGGGGATTGTGGTTTGGGGCGTGGGGTGCGGCGAGAATCCGGGTATCCCGGGTTTTTATGCGAATGTGGCTAAATTTCGTAACTGGATCGATCAGCATATGATTCACTGCACTCGAGA	QGDGGSPLVCPIPNRQDQYYQPGIVVWGVGCGENPGIPGFYANVAKFRNWIDQHMI	Analb	XP_035790729.1	Mosquito	Anopheles	CAGGGCGATGGAGGAAGCCCGTTGGTGTGCCCGATCCCGAATCGTCAGGACCAATATTATCAACCGGGGATTGTGGTTTGGGGCGTGGGGTGCGGCGAGAATCCGGGTATCCCGGGTTTTTATGCGAATGTGGCTAAATTTCGTAACTGGATCGATCAGCATATGATT
43663	Analb_Other_FullProt_XP_035781455.1|0-56	TGAATTCGGAGCGGTCAGCAACAGTCTTGCCGCACGCCGGACCATCGCGAAGGATTATGCGTTCCGGTTAAAGACTGCAAATCAATTCAGGATAACTTCTTTGGATCAGATCGTGTTCTGAGTGGCGATGAGATAGATTTTCTGAACCAATTGCGTTGCAACTCAACCGCTCCGGTAACTATTCACTGCACTCGAGA	QQQSCRTPDHREGLCVPVKDCKSIQDNFFGSDRVLSGDEIDFLNQLRCNSTAPVTI	Analb	XP_035781455.1	Mosquito	Anopheles	CAGCAACAGTCTTGCCGCACGCCGGACCATCGCGAAGGATTATGCGTTCCGGTTAAAGACTGCAAATCAATTCAGGATAACTTCTTTGGATCAGATCGTGTTCTGAGTGGCGATGAGATAGATTTTCTGAACCAATTGCGTTGCAACTCAACCGCTCCGGTAACTATT
43664	Analb_Other_FullProt_XP_035781455.1|28-84	TGAATTCGGAGCGGTTTTGGCTCAGATCGCGTTCTGTCAGGCGATGAGATAGATTTTTTAAACCAGCTGCGTTGTAATTCAACGGCGCCGGTCACTATATGCTGTCCGGACAACGTCGTGACGCTGAATCGTAATGTGACAGCACCGCCGACTGACGACTTGCCGTCTGTAAAAAACTACGAGCACTGCACTCGAGA	FGSDRVLSGDEIDFLNQLRCNSTAPVTICCPDNVVTLNRNVTAPPTDDLPSVKNYE	Analb	XP_035781455.1	Mosquito	Anopheles	TTTGGCTCAGATCGCGTTCTGTCAGGCGATGAGATAGATTTTTTAAACCAGCTGCGTTGTAATTCAACGGCGCCGGTCACTATATGCTGTCCGGACAACGTCGTGACGCTGAATCGTAATGTGACAGCACCGCCGACTGACGACTTGCCGTCTGTAAAAAACTACGAG
43665	Analb_Other_FullProt_XP_035781455.1|56-112	TGAATTCGGAGCGGTTGTTGTCCGGATAACGTCGTGACTCTGAATCGTAACGTCACAGCTCCGCCGACCGATGATCTGCCGAGCGTTAAAAATTACGAATGTGGGCTGGATCCGCTTGTTTCAAAGATTGTAGGCGGATCAGAGACCTCTTTAGATGAGTTCCCGTGGTATGCACTTCTGCAACACTGCACTCGAGA	CCPDNVVTLNRNVTAPPTDDLPSVKNYECGLDPLVSKIVGGSETSLDEFPWYALLQ	Analb	XP_035781455.1	Mosquito	Anopheles	TGTTGTCCGGATAACGTCGTGACTCTGAATCGTAACGTCACAGCTCCGCCGACCGATGATCTGCCGAGCGTTAAAAATTACGAATGTGGGCTGGATCCGCTTGTTTCAAAGATTGTAGGCGGATCAGAGACCTCTTTAGATGAGTTCCCGTGGTATGCACTTCTGCAA
43666	Analb_Other_FullProt_XP_035781455.1|84-140	TGAATTCGGAGCGGTTGTGGTCTTGATCCGCTGGTATCTAAAATCGTTGGGGGCAGCGAGACGTCATTGGACGAGTTTCCGTGGTATGCTCTGCTGCAATACGAATCAAAAAAGGGCATCCGCGAGTTTAAATGTGGTGGTTCACTGATAAATCAACGTTATGTTTTGACCGCAGCCCATTGCCACTGCACTCGAGA	CGLDPLVSKIVGGSETSLDEFPWYALLQYESKKGIREFKCGGSLINQRYVLTAAHC	Analb	XP_035781455.1	Mosquito	Anopheles	TGTGGTCTTGATCCGCTGGTATCTAAAATCGTTGGGGGCAGCGAGACGTCATTGGACGAGTTTCCGTGGTATGCTCTGCTGCAATACGAATCAAAAAAGGGCATCCGCGAGTTTAAATGTGGTGGTTCACTGATAAATCAACGTTATGTTTTGACCGCAGCCCATTGC
43667	Analb_Other_FullProt_XP_035781455.1|112-168	TGAATTCGGAGCGGTTACGAGTCTAAAAAAGGTATTCGTGAGTTCAAATGTGGGGGAAGTCTGATTAATCAGCGCTATGTGCTGACCGCCGCGCATTGTCTGGCGAACAAGAAGCTGGACGATGGTGAGCGTCTGGTCAATGTCCGTCTGGGTGATCATAATACCGAAACCGAAGAAGATTGCCACTGCACTCGAGA	YESKKGIREFKCGGSLINQRYVLTAAHCLANKKLDDGERLVNVRLGDHNTETEEDC	Analb	XP_035781455.1	Mosquito	Anopheles	TACGAGTCTAAAAAAGGTATTCGTGAGTTCAAATGTGGGGGAAGTCTGATTAATCAGCGCTATGTGCTGACCGCCGCGCATTGTCTGGCGAACAAGAAGCTGGACGATGGTGAGCGTCTGGTCAATGTCCGTCTGGGTGATCATAATACCGAAACCGAAGAAGATTGC
43668	Analb_Other_FullProt_XP_035781455.1|140-196	TGAATTCGGAGCGGTTTAGCGAACAAAAAACTGGACGATGGCGAGCGTCTGGTTAATGTACGTCTGGGTGACCATAACACTGAGACTGAAGAGGACTGTTCAGATGGATTTTGTGCAGATCCGGTGCAGGATTTTGGATTTGAACGTCTGATTGTGCATGAATTATACGAAAAAAATGGTAAACACTGCACTCGAGA	LANKKLDDGERLVNVRLGDHNTETEEDCSDGFCADPVQDFGFERLIVHELYEKNGK	Analb	XP_035781455.1	Mosquito	Anopheles	TTAGCGAACAAAAAACTGGACGATGGCGAGCGTCTGGTTAATGTACGTCTGGGTGACCATAACACTGAGACTGAAGAGGACTGTTCAGATGGATTTTGTGCAGATCCGGTGCAGGATTTTGGATTTGAACGTCTGATTGTGCATGAATTATACGAAAAAAATGGTAAA
43669	Analb_Other_FullProt_XP_035781455.1|168-224	TGAATTCGGAGCGGTTCAGACGGCTTTTGCGCCGATCCGGTCCAAGATTTCGGCTTTGAGCGTCTGATTGTGCATGAACTGTATGAAAAGAACGGTAAAACCCAGCATCATGATATTGGCTTAATTCGCCTGGATCGCGATGCGCAGATGAGCAACTATGTCTCACCGGTGTGCCTGCCGCCGCACTGCACTCGAGA	SDGFCADPVQDFGFERLIVHELYEKNGKTQHHDIGLIRLDRDAQMSNYVSPVCLPP	Analb	XP_035781455.1	Mosquito	Anopheles	TCAGACGGCTTTTGCGCCGATCCGGTCCAAGATTTCGGCTTTGAGCGTCTGATTGTGCATGAACTGTATGAAAAGAACGGTAAAACCCAGCATCATGATATTGGCTTAATTCGCCTGGATCGCGATGCGCAGATGAGCAACTATGTCTCACCGGTGTGCCTGCCGCCG
43670	Analb_Other_FullProt_XP_035781455.1|196-252	TGAATTCGGAGCGGTACGCAACATCATGATATTGGGCTGATCCGTCTGGATCGTGATGCACAGATGAGCAATTACGTTTCACCGGTCTGTCTTCCGCCGGCTGATTTTGTGCCGACAGCATCTAATACCAACATCACTGTTGTGGGTTTCGGGCATACTGGCCGCCGTAAGCATTCTGGCGTTCACTGCACTCGAGA	TQHHDIGLIRLDRDAQMSNYVSPVCLPPADFVPTASNTNITVVGFGHTGRRKHSGV	Analb	XP_035781455.1	Mosquito	Anopheles	ACGCAACATCATGATATTGGGCTGATCCGTCTGGATCGTGATGCACAGATGAGCAATTACGTTTCACCGGTCTGTCTTCCGCCGGCTGATTTTGTGCCGACAGCATCTAATACCAACATCACTGTTGTGGGTTTCGGGCATACTGGCCGCCGTAAGCATTCTGGCGTT
43671	Analb_Other_FullProt_XP_035781455.1|224-280	TGAATTCGGAGCGGTGCCGATTTTGTTCCGACAGCGAGCAATACCAATATCACCGTCGTGGGTTTTGGACATACCGGCCGTCGTAAACATAGCGGTGTCAAGTTGAAAGCTCAGTTTCCGGTGTATGATCAGCAGGAATGTGATCGCAAATGGGCTACAGTCCCGATAATAGGTCAGCAGTTGCACTGCACTCGAGA	ADFVPTASNTNITVVGFGHTGRRKHSGVKLKAQFPVYDQQECDRKWATVPIIGQQL	Analb	XP_035781455.1	Mosquito	Anopheles	GCCGATTTTGTTCCGACAGCGAGCAATACCAATATCACCGTCGTGGGTTTTGGACATACCGGCCGTCGTAAACATAGCGGTGTCAAGTTGAAAGCTCAGTTTCCGGTGTATGATCAGCAGGAATGTGATCGCAAATGGGCTACAGTCCCGATAATAGGTCAGCAGTTG
43672	Analb_Other_FullProt_XP_035781455.1|252-308	TGAATTCGGAGCGGTAAGCTGAAAGCACAATTTCCGGTGTATGACCAACAGGAGTGTGACCGCAAATGGGCCACTGTGCCGATTATTGGCCAGCAGTTATGTGCAGGGGGTATTTTCGGAATCGACAGCTGCAACGGCGACAGTGGTGGCCCGCTTATGACGCAGCGCCTTTTTTGGATACAGCACTGCACTCGAGA	KLKAQFPVYDQQECDRKWATVPIIGQQLCAGGIFGIDSCNGDSGGPLMTQRLFWIQ	Analb	XP_035781455.1	Mosquito	Anopheles	AAGCTGAAAGCACAATTTCCGGTGTATGACCAACAGGAGTGTGACCGCAAATGGGCCACTGTGCCGATTATTGGCCAGCAGTTATGTGCAGGGGGTATTTTCGGAATCGACAGCTGCAACGGCGACAGTGGTGGCCCGCTTATGACGCAGCGCCTTTTTTGGATACAG
43673	Analb_Other_FullProt_XP_035781455.1|280-336	TGAATTCGGAGCGGTTGCGCTGGAGGCATTTTTGGTATTGATTCATGTAATGGAGATTCAGGCGGCCCGCTGATGACTCAGCGTTTATTTTGGATTCAGGAAGGTATTGTGAGTTATGGGAACCAGTGCGCACTGGAGGGTTGGCCGGGTATTTACACGCGCGTGAGCAGCTATATGGATTGGCACTGCACTCGAGA	CAGGIFGIDSCNGDSGGPLMTQRLFWIQEGIVSYGNQCALEGWPGIYTRVSSYMDW	Analb	XP_035781455.1	Mosquito	Anopheles	TGCGCTGGAGGCATTTTTGGTATTGATTCATGTAATGGAGATTCAGGCGGCCCGCTGATGACTCAGCGTTTATTTTGGATTCAGGAAGGTATTGTGAGTTATGGGAACCAGTGCGCACTGGAGGGTTGGCCGGGTATTTACACGCGCGTGAGCAGCTATATGGATTGG
43674	Analb_Other_FullProt_XP_035781455.1|308-364	TGAATTCGGAGCGGTGAAGGAATTGTAAGTTATGGTAATCAATGCGCACTGGAAGGGTGGCCGGGCATTTACACCCGCGTTTCATCTTATATGGACTGGATCCGTCAGCAGATTCGCGCGGGGTATGGCCGTGAAATTCCGTTTTCAAAACGCAAAATTCCGCTGGTAAATGAGGTTCTGTCACACTGCACTCGAGA	EGIVSYGNQCALEGWPGIYTRVSSYMDWIRQQIRAGYGREIPFSKRKIPLVNEVLS	Analb	XP_035781455.1	Mosquito	Anopheles	GAAGGAATTGTAAGTTATGGTAATCAATGCGCACTGGAAGGGTGGCCGGGCATTTACACCCGCGTTTCATCTTATATGGACTGGATCCGTCAGCAGATTCGCGCGGGGTATGGCCGTGAAATTCCGTTTTCAAAACGCAAAATTCCGCTGGTAAATGAGGTTCTGTCA
43675	Analb_Other_FullProt_XP_035781455.1|336-392	TGAATTCGGAGCGGTATTCGCCAACAGATCCGTGCAGGCTACGGACGCGAAATCCCGTTTTCAAAGCGTAAGATCCCGTTAGTGAATGAGGTACTGAGCATAGCCAGCTCTGCACGCGGTCGCATCATCATGGCTAGCAGCGTCGCTGTGCGTTCATGCTTTGTTCCGGTGCTGCTGTGTTGCCACTGCACTCGAGA	IRQQIRAGYGREIPFSKRKIPLVNEVLSIASSARGRIIMASSVAVRSCFVPVLLCC	Analb	XP_035781455.1	Mosquito	Anopheles	ATTCGCCAACAGATCCGTGCAGGCTACGGACGCGAAATCCCGTTTTCAAAGCGTAAGATCCCGTTAGTGAATGAGGTACTGAGCATAGCCAGCTCTGCACGCGGTCGCATCATCATGGCTAGCAGCGTCGCTGTGCGTTCATGCTTTGTTCCGGTGCTGCTGTGTTGC
43676	Analb_Other_FullProt_XP_035781455.1|364-420	TGAATTCGGAGCGGTATTGCGTCAAGTGCCCGTGGCCGTATTATTATGGCATCTAGTGTTGCCGTTCGTTCTTGTTTTGTTCCGGTTCTGCTGTGCTGCGTTGGAGCACTTTTACTGAGCTGCGTTCCGTGTGGGTCAGCAGGTGGCGCGTTAGCCTCTGGAGAAGCTTCTGAAGAAGAACGCCACTGCACTCGAGA	IASSARGRIIMASSVAVRSCFVPVLLCCVGALLLSCVPCGSAGGALASGEASEEER	Analb	XP_035781455.1	Mosquito	Anopheles	ATTGCGTCAAGTGCCCGTGGCCGTATTATTATGGCATCTAGTGTTGCCGTTCGTTCTTGTTTTGTTCCGGTTCTGCTGTGCTGCGTTGGAGCACTTTTACTGAGCTGCGTTCCGTGTGGGTCAGCAGGTGGCGCGTTAGCCTCTGGAGAAGCTTCTGAAGAAGAACGC
43677	Analb_Other_FullProt_XP_035781455.1|392-448	TGAATTCGGAGCGGTGTTGGTGCGTTGCTGCTTAGCTGTGTTCCGTGTGGGAGCGCAGGCGGAGCGCTTGCATCTGGTGAAGCAAGCGAAGAAGAACGTCCGGTTTGGGAAGAGACGGCAGTCTGTCCGATTCCGAACGAAGATTCTCCGGGAGAGTGCCGTCCGAGTGTGAGTTGCGCTGCGCACTGCACTCGAGA	VGALLLSCVPCGSAGGALASGEASEEERPVWEETAVCPIPNEDSPGECRPSVSCAA	Analb	XP_035781455.1	Mosquito	Anopheles	GTTGGTGCGTTGCTGCTTAGCTGTGTTCCGTGTGGGAGCGCAGGCGGAGCGCTTGCATCTGGTGAAGCAAGCGAAGAAGAACGTCCGGTTTGGGAAGAGACGGCAGTCTGTCCGATTCCGAACGAAGATTCTCCGGGAGAGTGCCGTCCGAGTGTGAGTTGCGCTGCG
43678	Analb_Other_FullProt_XP_035781455.1|420-476	TGAATTCGGAGCGGTCCGGTATGGGAGGAAACTGCCGTATGCCCGATCCCGAACGAAGATAGCCCGGGTGAATGTCGTCCGTCTGTAAGTTGTGCTGCATATACCAAAATCAACGACGTAAGTTCAGCCGCCAGCGTGGAGCGCATCAGCTTCATTAAACAGATCCAGTGTAACGGTACGGACCACTGCACTCGAGA	PVWEETAVCPIPNEDSPGECRPSVSCAAYTKINDVSSAASVERISFIKQIQCNGTD	Analb	XP_035781455.1	Mosquito	Anopheles	CCGGTATGGGAGGAAACTGCCGTATGCCCGATCCCGAACGAAGATAGCCCGGGTGAATGTCGTCCGTCTGTAAGTTGTGCTGCATATACCAAAATCAACGACGTAAGTTCAGCCGCCAGCGTGGAGCGCATCAGCTTCATTAAACAGATCCAGTGTAACGGTACGGAC
43679	Analb_Other_FullProt_XP_035781455.1|448-504	TGAATTCGGAGCGGTTACACGAAGATTAATGACGTTAGCTCTGCGGCGAGCGTCGAGCGTATTTCATTCATCAAACAGATTCAATGTAATGGAACAGACAACGTTCCGTATGTTTGTTGCCCGCGTGGTAGTTCAAGCTATGTCCAACCGTTCATGAACGAGACCGTGAGCCATAAAAACCGTCACTGCACTCGAGA	YTKINDVSSAASVERISFIKQIQCNGTDNVPYVCCPRGSSSYVQPFMNETVSHKNR	Analb	XP_035781455.1	Mosquito	Anopheles	TACACGAAGATTAATGACGTTAGCTCTGCGGCGAGCGTCGAGCGTATTTCATTCATCAAACAGATTCAATGTAATGGAACAGACAACGTTCCGTATGTTTGTTGCCCGCGTGGTAGTTCAAGCTATGTCCAACCGTTCATGAACGAGACCGTGAGCCATAAAAACCGT
43680	Analb_Other_FullProt_XP_035781455.1|476-532	TGAATTCGGAGCGGTAACGTACCGTATGTCTGCTGTCCGCGTGGATCTTCATCTTACGTCCAGCCGTTTATGAATGAAACCGTGTCTCATAAAAATCGCATTGCATCTCGCCTGGCTTTCGACCCGGATACATGTGGACTGCAGAGCTACATGGCTAAAATACGTGGAGGCACTTTAGCCGAACACTGCACTCGAGA	NVPYVCCPRGSSSYVQPFMNETVSHKNRIASRLAFDPDTCGLQSYMAKIRGGTLAE	Analb	XP_035781455.1	Mosquito	Anopheles	AACGTACCGTATGTCTGCTGTCCGCGTGGATCTTCATCTTACGTCCAGCCGTTTATGAATGAAACCGTGTCTCATAAAAATCGCATTGCATCTCGCCTGGCTTTCGACCCGGATACATGTGGACTGCAGAGCTACATGGCTAAAATACGTGGAGGCACTTTAGCCGAA
43681	Analb_Other_FullProt_XP_035781455.1|504-560	TGAATTCGGAGCGGTATAGCCTCTCGTCTGGCTTTTGATCCGGACACATGCGGTTTACAGAGCTATATGGCTAAGATTCGCGGTGGTACGCTTGCTGAAATCGATGAATTTCCGTGGATGGCAATGCTTTTGTACGAACGCGAGAATCAGCCGCTGACACAGGCTTGTGGGGGCAGTCTGATTCACTGCACTCGAGA	IASRLAFDPDTCGLQSYMAKIRGGTLAEIDEFPWMAMLLYERENQPLTQACGGSLI	Analb	XP_035781455.1	Mosquito	Anopheles	ATAGCCTCTCGTCTGGCTTTTGATCCGGACACATGCGGTTTACAGAGCTATATGGCTAAGATTCGCGGTGGTACGCTTGCTGAAATCGATGAATTTCCGTGGATGGCAATGCTTTTGTACGAACGCGAGAATCAGCCGCTGACACAGGCTTGTGGGGGCAGTCTGATT
43682	Analb_Other_FullProt_XP_035781455.1|532-588	TGAATTCGGAGCGGTATAGACGAGTTCCCGTGGATGGCCATGCTGCTGTACGAACGCGAGAATCAACCGCTGACACAGGCCTGCGGAGGCTCATTAATATCACGCACCTTCGTACTTACAGCCGCGCATTGTGTGACCGGTCGCAATGTTGAAAATAGTAATGGCAAGCTTAAATATGTACGTCACTGCACTCGAGA	IDEFPWMAMLLYERENQPLTQACGGSLISRTFVLTAAHCVTGRNVENSNGKLKYVR	Analb	XP_035781455.1	Mosquito	Anopheles	ATAGACGAGTTCCCGTGGATGGCCATGCTGCTGTACGAACGCGAGAATCAACCGCTGACACAGGCCTGCGGAGGCTCATTAATATCACGCACCTTCGTACTTACAGCCGCGCATTGTGTGACCGGTCGCAATGTTGAAAATAGTAATGGCAAGCTTAAATATGTACGT
43683	Analb_Other_FullProt_XP_035781455.1|560-616	TGAATTCGGAGCGGTAGTCGCACCTTTGTGTTAACAGCGGCGCATTGCGTCACCGGCCGTAATGTGGAAAATAGTAATGGCAAATTGAAATATGTGCGCTTGCGCGAATATAATGTGCATACAGATCCGGACTGCGTCGTTGAAAATGATGTAAAAGATTGCAGTGAAGATAAACTGGATCTGCACTGCACTCGAGA	SRTFVLTAAHCVTGRNVENSNGKLKYVRLREYNVHTDPDCVVENDVKDCSEDKLDL	Analb	XP_035781455.1	Mosquito	Anopheles	AGTCGCACCTTTGTGTTAACAGCGGCGCATTGCGTCACCGGCCGTAATGTGGAAAATAGTAATGGCAAATTGAAATATGTGCGCTTGCGCGAATATAATGTGCATACAGATCCGGACTGCGTCGTTGAAAATGATGTAAAAGATTGCAGTGAAGATAAACTGGATCTG
43684	Analb_Other_FullProt_XP_035781455.1|588-644	TGAATTCGGAGCGGTCTGCGTGAGTACAATGTCCATACGGATCCGGATTGTGTAGTGGAAAATGATGTTAAAGACTGCTCAGAAGACAAGCTGGATCTGCCGCCGCAAGAGATTATCGTTCATCCGGATTACAATCCGTCAACTCAACGCAACGACATAGCACTGATTCGTATTGAACAAACACACTGCACTCGAGA	LREYNVHTDPDCVVENDVKDCSEDKLDLPPQEIIVHPDYNPSTQRNDIALIRIEQT	Analb	XP_035781455.1	Mosquito	Anopheles	CTGCGTGAGTACAATGTCCATACGGATCCGGATTGTGTAGTGGAAAATGATGTTAAAGACTGCTCAGAAGACAAGCTGGATCTGCCGCCGCAAGAGATTATCGTTCATCCGGATTACAATCCGTCAACTCAACGCAACGACATAGCACTGATTCGTATTGAACAAACA
43685	Analb_Other_FullProt_XP_035781455.1|616-672	TGAATTCGGAGCGGTCCGCCGCAAGAGATTATAGTGCATCCGGATTATAATCCGAGCACCCAGCGTAATGATATTGCGCTGATACGTATTGAACAAACGCCGGCCTATAGTGATTTCCTTCGTGCAATTTGTCTGCCGACGCGCAATGTAGATTCTCTGGTTGTGCCGGGGCAGAAGTTGAGCCACTGCACTCGAGA	PPQEIIVHPDYNPSTQRNDIALIRIEQTPAYSDFLRAICLPTRNVDSLVVPGQKLS	Analb	XP_035781455.1	Mosquito	Anopheles	CCGCCGCAAGAGATTATAGTGCATCCGGATTATAATCCGAGCACCCAGCGTAATGATATTGCGCTGATACGTATTGAACAAACGCCGGCCTATAGTGATTTCCTTCGTGCAATTTGTCTGCCGACGCGCAATGTAGATTCTCTGGTTGTGCCGGGGCAGAAGTTGAGC
43686	Analb_Other_FullProt_XP_035781455.1|644-700	TGAATTCGGAGCGGTCCGGCCTATTCAGACTTTTTACGTGCTATCTGCCTGCCGACGCGTAATGTAGATAGCCTGGTGGTGCCGGGCCAGAAATTGTCTGTGAGTGGATGGGGCCGTACCGACATGTTTAAGGAGAAGCTTGGACCGAATGCTCTGTCTCCGATCAAACTGAAACTTTCTTTACACTGCACTCGAGA	PAYSDFLRAICLPTRNVDSLVVPGQKLSVSGWGRTDMFKEKLGPNALSPIKLKLSL	Analb	XP_035781455.1	Mosquito	Anopheles	CCGGCCTATTCAGACTTTTTACGTGCTATCTGCCTGCCGACGCGTAATGTAGATAGCCTGGTGGTGCCGGGCCAGAAATTGTCTGTGAGTGGATGGGGCCGTACCGACATGTTTAAGGAGAAGCTTGGACCGAATGCTCTGTCTCCGATCAAACTGAAACTTTCTTTA
43687	Analb_Other_FullProt_XP_035781455.1|672-728	TGAATTCGGAGCGGTGTGAGTGGCTGGGGCCGCACGGACATGTTTAAAGAAAAATTGGGACCGAATGCCCTGAGCCCGATTAAGCTGAAGCTGAGCCTGCCGTATATGGAACGTGATCGCTGTACGAAAACGTTCCGTCCGTGGAATTATATGTTGACTGAGGGGCAACTGTGTGCCGGCGGTCACTGCACTCGAGA	VSGWGRTDMFKEKLGPNALSPIKLKLSLPYMERDRCTKTFRPWNYMLTEGQLCAGG	Analb	XP_035781455.1	Mosquito	Anopheles	GTGAGTGGCTGGGGCCGCACGGACATGTTTAAAGAAAAATTGGGACCGAATGCCCTGAGCCCGATTAAGCTGAAGCTGAGCCTGCCGTATATGGAACGTGATCGCTGTACGAAAACGTTCCGTCCGTGGAATTATATGTTGACTGAGGGGCAACTGTGTGCCGGCGGT
43688	Analb_Other_FullProt_XP_035781455.1|700-756	TGAATTCGGAGCGGTCCGTATATGGAACGTGACCGTTGCACGAAAACATTTCGTCCGTGGAACTATATGCTTACGGAAGGGCAGTTGTGCGCAGGAGGGGAAAAAGCGAAAGACACCTGTGCTGGTGATAGCGGTTCTCCGTTGATGAATTTCGATATGAAAAAGGGTCAATGGTTTATCTCTCACTGCACTCGAGA	PYMERDRCTKTFRPWNYMLTEGQLCAGGEKAKDTCAGDSGSPLMNFDMKKGQWFIS	Analb	XP_035781455.1	Mosquito	Anopheles	CCGTATATGGAACGTGACCGTTGCACGAAAACATTTCGTCCGTGGAACTATATGCTTACGGAAGGGCAGTTGTGCGCAGGAGGGGAAAAAGCGAAAGACACCTGTGCTGGTGATAGCGGTTCTCCGTTGATGAATTTCGATATGAAAAAGGGTCAATGGTTTATCTCT
43689	Analb_Other_FullProt_XP_035781455.1|728-784	TGAATTCGGAGCGGTGAAAAGGCGAAAGATACATGTGCCGGTGACAGTGGCTCTCCGCTGATGAATTTCGATATGAAAAAGGGTCAGTGGTTTATCTCTGGAATTGTGTCAATAGGGGTACGTAACTGTGGAGTTGAGGGCTTGCCGGGCGTGTATACCAACGTGTATCATTATTTGCCGTGGCACTGCACTCGAGA	EKAKDTCAGDSGSPLMNFDMKKGQWFISGIVSIGVRNCGVEGLPGVYTNVYHYLPW	Analb	XP_035781455.1	Mosquito	Anopheles	GAAAAGGCGAAAGATACATGTGCCGGTGACAGTGGCTCTCCGCTGATGAATTTCGATATGAAAAAGGGTCAGTGGTTTATCTCTGGAATTGTGTCAATAGGGGTACGTAACTGTGGAGTTGAGGGCTTGCCGGGCGTGTATACCAACGTGTATCATTATTTGCCGTGG
43690	Analb_Other_FullProt_XP_035783769.1|0-56	TGAATTCGGAGCGGTCTGGAGTTGACTGATCGTGTTGATCGCTATGAACTGGAGCCGCGCTTAACGGAGCAGCTGAACCGCTTCGCGTCAGTGCCGAATTTGGAAGAGTCACTGAACTATGGCCAGATGGTTGTTGAAAAAAGTAAGCGTGCAGAAGGGGCCATAGTAGGAGGTCGCGACCGCCACTGCACTCGAGA	LELTDRVDRYELEPRLTEQLNRFASVPNLEESLNYGQMVVEKSKRAEGAIVGGRDR	Analb	XP_035783769.1	Mosquito	Anopheles	CTGGAGTTGACTGATCGTGTTGATCGCTATGAACTGGAGCCGCGCTTAACGGAGCAGCTGAACCGCTTCGCGTCAGTGCCGAATTTGGAAGAGTCACTGAACTATGGCCAGATGGTTGTTGAAAAAAGTAAGCGTGCAGAAGGGGCCATAGTAGGAGGTCGCGACCGC
43691	Analb_Other_FullProt_XP_035783769.1|28-84	TGAATTCGGAGCGGTTTAGAAGAATCTTTGAATTATGGTCAGATGGTGGTTGAGAAAAGTAAGCGTGCCGAAGGTGCTATAGTAGGTGGTCGTGATCGTAAGATCAACCGTAGTGGGGCAGCTTATGCGCAACTGATAGATGGATATCCGACTCCGGATAGTGAACGTCAGGACCGCTTAGCACACTGCACTCGAGA	LEESLNYGQMVVEKSKRAEGAIVGGRDRKINRSGAAYAQLIDGYPTPDSERQDRLA	Analb	XP_035783769.1	Mosquito	Anopheles	TTAGAAGAATCTTTGAATTATGGTCAGATGGTGGTTGAGAAAAGTAAGCGTGCCGAAGGTGCTATAGTAGGTGGTCGTGATCGTAAGATCAACCGTAGTGGGGCAGCTTATGCGCAACTGATAGATGGATATCCGACTCCGGATAGTGAACGTCAGGACCGCTTAGCA
43692	Analb_Other_FullProt_XP_035783769.1|56-112	TGAATTCGGAGCGGTAAAATTAATCGCAGCGGTGCGGCTTATGCCCAGCTTATTGACGGATATCCGACACCGGACTCTGAACGCCAGGATCGCCTGGCCGGCACTGTTTTGCGCGCTTCAAGTTACTTTGTGAATCGTTTCTGCGTACCGTCAGCGATTCCGTCTTACGAATGCGGGCTGTTCCACTGCACTCGAGA	KINRSGAAYAQLIDGYPTPDSERQDRLAGTVLRASSYFVNRFCVPSAIPSYECGLF	Analb	XP_035783769.1	Mosquito	Anopheles	AAAATTAATCGCAGCGGTGCGGCTTATGCCCAGCTTATTGACGGATATCCGACACCGGACTCTGAACGCCAGGATCGCCTGGCCGGCACTGTTTTGCGCGCTTCAAGTTACTTTGTGAATCGTTTCTGCGTACCGTCAGCGATTCCGTCTTACGAATGCGGGCTGTTC
43693	Analb_Other_FullProt_XP_035783769.1|84-140	TGAATTCGGAGCGGTGGGACCGTGCTTCGCGCCAGCAGTTACTTCGTTAATCGTTTTTGCGTGCCGTCAGCGATCCCGTCTTATGAATGTGGGCTTTTTCTGAGCGGGATAAGCTTGCCGGAATCTTCACCGTTAGCGGCGCGTTGCCGCTCACTGATAGAAGCTAAAGAACAAAATGACCAGCACTGCACTCGAGA	GTVLRASSYFVNRFCVPSAIPSYECGLFLSGISLPESSPLAARCRSLIEAKEQNDQ	Analb	XP_035783769.1	Mosquito	Anopheles	GGGACCGTGCTTCGCGCCAGCAGTTACTTCGTTAATCGTTTTTGCGTGCCGTCAGCGATCCCGTCTTATGAATGTGGGCTTTTTCTGAGCGGGATAAGCTTGCCGGAATCTTCACCGTTAGCGGCGCGTTGCCGCTCACTGATAGAAGCTAAAGAACAAAATGACCAG
43694	Analb_Other_FullProt_XP_035783769.1|112-168	TGAATTCGGAGCGGTCTTTCAGGAATCTCACTGCCGGAGTCATCACCGCTGGCCGCTCGTTGTCGTAGCCTTATCGAAGCAAAAGAGCAGAATGATCAGTACCGCCGCCTGCTGCCGGCCGTGTACGACGATGGCATTTATACATTTCGTCGCAGCGTGACTGGTCAAGAACTGCCGTCAGCACACTGCACTCGAGA	LSGISLPESSPLAARCRSLIEAKEQNDQYRRLLPAVYDDGIYTFRRSVTGQELPSA	Analb	XP_035783769.1	Mosquito	Anopheles	CTTTCAGGAATCTCACTGCCGGAGTCATCACCGCTGGCCGCTCGTTGTCGTAGCCTTATCGAAGCAAAAGAGCAGAATGATCAGTACCGCCGCCTGCTGCCGGCCGTGTACGACGATGGCATTTATACATTTCGTCGCAGCGTGACTGGTCAAGAACTGCCGTCAGCA
43695	Analb_Other_FullProt_XP_035783769.1|140-196	TGAATTCGGAGCGGTTATCGTCGTTTGTTGCCGGCGGTCTATGATGACGGCATCTATACGTTCCGTCGTAGTGTTACCGGGCAGGAACTTCCGAGTGCTCGTCTGGTTAGCAGCAAGTTTCATACGCGTGCGTCTGGAGATCATGGTTATGATTTAGGGCGTCATACTGCCGCTCTTGTACAACACTGCACTCGAGA	YRRLLPAVYDDGIYTFRRSVTGQELPSARLVSSKFHTRASGDHGYDLGRHTAALVQ	Analb	XP_035783769.1	Mosquito	Anopheles	TATCGTCGTTTGTTGCCGGCGGTCTATGATGACGGCATCTATACGTTCCGTCGTAGTGTTACCGGGCAGGAACTTCCGAGTGCTCGTCTGGTTAGCAGCAAGTTTCATACGCGTGCGTCTGGAGATCATGGTTATGATTTAGGGCGTCATACTGCCGCTCTTGTACAA
43696	Analb_Other_FullProt_XP_035783769.1|168-224	TGAATTCGGAGCGGTCGCCTGGTGAGTAGCAAATTTCATACCCGCGCTTCAGGTGACCATGGATATGATTTAGGACGCCATACGGCGGCACTGGTACAATGGTCTCAATTCATAGAACATGACCTGGCTAAAACGACCGTCCAGACAATGCATGACGGTGCAGATATTGAGTGTTGCACTATGCACTGCACTCGAGA	RLVSSKFHTRASGDHGYDLGRHTAALVQWSQFIEHDLAKTTVQTMHDGADIECCTM	Analb	XP_035783769.1	Mosquito	Anopheles	CGCCTGGTGAGTAGCAAATTTCATACCCGCGCTTCAGGTGACCATGGATATGATTTAGGACGCCATACGGCGGCACTGGTACAATGGTCTCAATTCATAGAACATGACCTGGCTAAAACGACCGTCCAGACAATGCATGACGGTGCAGATATTGAGTGTTGCACTATG
43697	Analb_Other_FullProt_XP_035783769.1|196-252	TGAATTCGGAGCGGTTGGAGCCAGTTTATCGAGCATGATCTGGCGAAAACAACAGTCCAGACGATGCATGATGGTGCGGATATCGAGTGTTGTACTATGGAGCATGGCCCGCTGCTTCCGCGTTATCGTCATCCGGCAGCATGTGCGCCGATCCCGGTGCCGGTGGACGATCCGTTTTATCGTCACTGCACTCGAGA	WSQFIEHDLAKTTVQTMHDGADIECCTMEHGPLLPRYRHPAACAPIPVPVDDPFYR	Analb	XP_035783769.1	Mosquito	Anopheles	TGGAGCCAGTTTATCGAGCATGATCTGGCGAAAACAACAGTCCAGACGATGCATGATGGTGCGGATATCGAGTGTTGTACTATGGAGCATGGCCCGCTGCTTCCGCGTTATCGTCATCCGGCAGCATGTGCGCCGATCCCGGTGCCGGTGGACGATCCGTTTTATCGT
43698	Analb_Other_FullProt_XP_035783769.1|224-280	TGAATTCGGAGCGGTGAACATGGGCCGTTGCTGCCGCGTTATCGCCATCCGGCTGCATGTGCACCGATACCGGTCCCGGTTGATGACCCGTTTTACCGTGAACATCGTGCCACGTGCCTGAACTATGTCCGCAGCGGTCGCTCTTTAGGGGATTCATGTCAGCTGGGGCCGGCCAACCAGTTCCACTGCACTCGAGA	EHGPLLPRYRHPAACAPIPVPVDDPFYREHRATCLNYVRSGRSLGDSCQLGPANQF	Analb	XP_035783769.1	Mosquito	Anopheles	GAACATGGGCCGTTGCTGCCGCGTTATCGCCATCCGGCTGCATGTGCACCGATACCGGTCCCGGTTGATGACCCGTTTTACCGTGAACATCGTGCCACGTGCCTGAACTATGTCCGCAGCGGTCGCTCTTTAGGGGATTCATGTCAGCTGGGGCCGGCCAACCAGTTC
43699	Analb_Other_FullProt_XP_035783769.1|252-308	TGAATTCGGAGCGGTGAACATCGCGCGACTTGTTTAAATTATGTACGCAGCGGGCGTTCTCTGGGCGATAGTTGTCAATTAGGACCGGCGAACCAATTTAACGCCGCTACCGCGCAGCTGGACCTGTCACAACTGTACGGTTCAACAGTAAACGAGTCTGCAATTCAGCGTACACATCAGGGACACTGCACTCGAGA	EHRATCLNYVRSGRSLGDSCQLGPANQFNAATAQLDLSQLYGSTVNESAIQRTHQG	Analb	XP_035783769.1	Mosquito	Anopheles	GAACATCGCGCGACTTGTTTAAATTATGTACGCAGCGGGCGTTCTCTGGGCGATAGTTGTCAATTAGGACCGGCGAACCAATTTAACGCCGCTACCGCGCAGCTGGACCTGTCACAACTGTACGGTTCAACAGTAAACGAGTCTGCAATTCAGCGTACACATCAGGGA
43700	Analb_Other_FullProt_XP_035783769.1|280-336	TGAATTCGGAGCGGTAATGCCGCGACGGCTCAGCTGGATCTTAGTCAGCTGTATGGTAGCACGGTTAACGAAAGTGCGATACAGCGCACACATCAGGGTGGCCGCCTTCGTGCACAGCAATATGATTCATTGGATTACCTGCCGGACGGCTCATCAGCGAACTTGTGCGTTACTGATGAACAGCACTGCACTCGAGA	NAATAQLDLSQLYGSTVNESAIQRTHQGGRLRAQQYDSLDYLPDGSSANLCVTDEQ	Analb	XP_035783769.1	Mosquito	Anopheles	AATGCCGCGACGGCTCAGCTGGATCTTAGTCAGCTGTATGGTAGCACGGTTAACGAAAGTGCGATACAGCGCACACATCAGGGTGGCCGCCTTCGTGCACAGCAATATGATTCATTGGATTACCTGCCGGACGGCTCATCAGCGAACTTGTGCGTTACTGATGAACAG
43701	Analb_Other_FullProt_XP_035783769.1|308-364	TGAATTCGGAGCGGTGGACGTCTGCGTGCTCAACAGTATGATTCTCTGGACTATCTGCCGGACGGAAGTAGTGCAAATCTTTGCGTGACTGATGAGCAGCTTGAAACAATCTGTTACTCTAGTGGTGATACTCGTGTCAACGTTAATCCGTATGTTACACTGTTACATACCTTATTCCTTCGCCACTGCACTCGAGA	GRLRAQQYDSLDYLPDGSSANLCVTDEQLETICYSSGDTRVNVNPYVTLLHTLFLR	Analb	XP_035783769.1	Mosquito	Anopheles	GGACGTCTGCGTGCTCAACAGTATGATTCTCTGGACTATCTGCCGGACGGAAGTAGTGCAAATCTTTGCGTGACTGATGAGCAGCTTGAAACAATCTGTTACTCTAGTGGTGATACTCGTGTCAACGTTAATCCGTATGTTACACTGTTACATACCTTATTCCTTCGC
43702	Analb_Other_FullProt_XP_035783769.1|336-392	TGAATTCGGAGCGGTTTGGAAACTATTTGCTATAGTAGCGGAGATACACGTGTTAATGTGAACCCGTATGTGACGTTACTGCATACGCTGTTTCTTCGTTCACATAACCGCCTTGCCAAACATTTGGCTCTTGTGGCGCCGCGTTGGACCGATGAACAATTGTTTACCGTAGCACGCTTAGTTCACTGCACTCGAGA	LETICYSSGDTRVNVNPYVTLLHTLFLRSHNRLAKHLALVAPRWTDEQLFTVARLV	Analb	XP_035783769.1	Mosquito	Anopheles	TTGGAAACTATTTGCTATAGTAGCGGAGATACACGTGTTAATGTGAACCCGTATGTGACGTTACTGCATACGCTGTTTCTTCGTTCACATAACCGCCTTGCCAAACATTTGGCTCTTGTGGCGCCGCGTTGGACCGATGAACAATTGTTTACCGTAGCACGCTTAGTT
43703	Analb_Other_FullProt_XP_035783769.1|364-420	TGAATTCGGAGCGGTAGTCATAATCGCCTGGCGAAACATCTTGCGCTTGTGGCTCCGCGTTGGACGGATGAACAACTGTTTACTGTTGCACGTCTGGTTAACATTCGCGTATATCGTAAAATTGTGCGCGATTGGCTGACCACGGTTACCGGACCGGTAGGTACTACCACTCGTTCTAGCTTACACTGCACTCGAGA	SHNRLAKHLALVAPRWTDEQLFTVARLVNIRVYRKIVRDWLTTVTGPVGTTTRSSL	Analb	XP_035783769.1	Mosquito	Anopheles	AGTCATAATCGCCTGGCGAAACATCTTGCGCTTGTGGCTCCGCGTTGGACGGATGAACAACTGTTTACTGTTGCACGTCTGGTTAACATTCGCGTATATCGTAAAATTGTGCGCGATTGGCTGACCACGGTTACCGGACCGGTAGGTACTACCACTCGTTCTAGCTTA
43704	Analb_Other_FullProt_XP_035783769.1|392-448	TGAATTCGGAGCGGTAATATTCGTGTATACCGTAAAATTGTACGTGATTGGCTGACCACTGTTACCGGTCCGGTGGGTACAACGACTCGCTCTAGTCTGGATCAGCATCAGGATACAGCAGGAGGGTCTCCGCGCCAGGTGTCAAATGAATTTGCAACTGCAGCAATTCGTTTTTATCATACTCACTGCACTCGAGA	NIRVYRKIVRDWLTTVTGPVGTTTRSSLDQHQDTAGGSPRQVSNEFATAAIRFYHT	Analb	XP_035783769.1	Mosquito	Anopheles	AATATTCGTGTATACCGTAAAATTGTACGTGATTGGCTGACCACTGTTACCGGTCCGGTGGGTACAACGACTCGCTCTAGTCTGGATCAGCATCAGGATACAGCAGGAGGGTCTCCGCGCCAGGTGTCAAATGAATTTGCAACTGCAGCAATTCGTTTTTATCATACT
43705	Analb_Other_FullProt_XP_035783769.1|420-476	TGAATTCGGAGCGGTGACCAACATCAGGACACCGCGGGGGGTTCACCGCGTCAAGTTTCAAATGAGTTCGCGACAGCCGCAATTCGTTTTTATCATACAATGATGCCGGGTACTGTAGGCAATGTTCCGTTGCAGACGTTATTTTATCGTCCGAAAGATTTACGTAAACGTGACTATTTTCGTCACTGCACTCGAGA	DQHQDTAGGSPRQVSNEFATAAIRFYHTMMPGTVGNVPLQTLFYRPKDLRKRDYFR	Analb	XP_035783769.1	Mosquito	Anopheles	GACCAACATCAGGACACCGCGGGGGGTTCACCGCGTCAAGTTTCAAATGAGTTCGCGACAGCCGCAATTCGTTTTTATCATACAATGATGCCGGGTACTGTAGGCAATGTTCCGTTGCAGACGTTATTTTATCGTCCGAAAGATTTACGTAAACGTGACTATTTTCGT
43706	Analb_Other_FullProt_XP_035783769.1|448-504	TGAATTCGGAGCGGTATGATGCCGGGAACTGTCGGTAACGTTCCGCTGCAGACATTGTTTTATCGTCCGAAAGACCTGCGCAAACGCGATTATTTTCGTCAGCTGGTTGATTCTGTTCTTCATCAAAATGCGATGGCTCTGGACACGGCCTATGTGGATGATGTAGCCCATCTGCTGTTTGGCCACTGCACTCGAGA	MMPGTVGNVPLQTLFYRPKDLRKRDYFRQLVDSVLHQNAMALDTAYVDDVAHLLFG	Analb	XP_035783769.1	Mosquito	Anopheles	ATGATGCCGGGAACTGTCGGTAACGTTCCGCTGCAGACATTGTTTTATCGTCCGAAAGACCTGCGCAAACGCGATTATTTTCGTCAGCTGGTTGATTCTGTTCTTCATCAAAATGCGATGGCTCTGGACACGGCCTATGTGGATGATGTAGCCCATCTGCTGTTTGGC
43707	Analb_Other_FullProt_XP_035783769.1|476-532	TGAATTCGGAGCGGTCAGCTGGTAGACTCTGTGTTACATCAAAATGCAATGGCGCTGGACACAGCCTACGTGGATGACGTTGCGCATCTGTTGTTTGGTGCGACTCGCCAGATCGGACTGGACGTGCTGGCCTTGGACATACAGCGCGGTCGCGACCATGGCCTTGCTCGTTACGTTGATTATCACTGCACTCGAGA	QLVDSVLHQNAMALDTAYVDDVAHLLFGATRQIGLDVLALDIQRGRDHGLARYVDY	Analb	XP_035783769.1	Mosquito	Anopheles	CAGCTGGTAGACTCTGTGTTACATCAAAATGCAATGGCGCTGGACACAGCCTACGTGGATGACGTTGCGCATCTGTTGTTTGGTGCGACTCGCCAGATCGGACTGGACGTGCTGGCCTTGGACATACAGCGCGGTCGCGACCATGGCCTTGCTCGTTACGTTGATTAT
43708	Analb_Other_FullProt_XP_035783769.1|504-560	TGAATTCGGAGCGGTGCTACACGCCAAATAGGGTTAGATGTACTTGCGCTTGATATTCAACGCGGTCGTGATCATGGTCTGGCGCGTTACGTGGATTACTATGCCCTGTGCAACGGCGGTCGCATAGACGACTGGTCTCAGTTAGCCTCAGTCATGCGCCCGGAAGATTTGACCATTCTTCGTCACTGCACTCGAGA	ATRQIGLDVLALDIQRGRDHGLARYVDYYALCNGGRIDDWSQLASVMRPEDLTILR	Analb	XP_035783769.1	Mosquito	Anopheles	GCTACACGCCAAATAGGGTTAGATGTACTTGCGCTTGATATTCAACGCGGTCGTGATCATGGTCTGGCGCGTTACGTGGATTACTATGCCCTGTGCAACGGCGGTCGCATAGACGACTGGTCTCAGTTAGCCTCAGTCATGCGCCCGGAAGATTTGACCATTCTTCGT
43709	Analb_Other_FullProt_XP_035783769.1|532-588	TGAATTCGGAGCGGTTATGCGCTGTGTAACGGGGGCCGCATCGATGACTGGTCACAGCTTGCCAGTGTCATGCGCCCGGAAGATCTGACCATTCTGCGCTCTACCTATGCCCGTGTGGAAGATGTTGATCTTATCGTTGGTGGGGTGGCTGAACGCCCGAAGGCCTCAGCAGGGGGCGGGATTCACTGCACTCGAGA	YALCNGGRIDDWSQLASVMRPEDLTILRSTYARVEDVDLIVGGVAERPKASAGGGI	Analb	XP_035783769.1	Mosquito	Anopheles	TATGCGCTGTGTAACGGGGGCCGCATCGATGACTGGTCACAGCTTGCCAGTGTCATGCGCCCGGAAGATCTGACCATTCTGCGCTCTACCTATGCCCGTGTGGAAGATGTTGATCTTATCGTTGGTGGGGTGGCTGAACGCCCGAAGGCCTCAGCAGGGGGCGGGATT
43710	Analb_Other_FullProt_XP_035783769.1|560-616	TGAATTCGGAGCGGTTCTACCTATGCTCGTGTAGAGGATGTGGATCTTATTGTGGGAGGGGTGGCGGAACGTCCGAAGGCAAGCGCGGGCGGAGGGATCGTTGGTCCGACGTTCACTTGCCTTATCCGCGAACAAATTGAGCGCAGCTTAATTGGAGATGCAGCGACAGCGACCGAAAAAGTCCACTGCACTCGAGA	STYARVEDVDLIVGGVAERPKASAGGGIVGPTFTCLIREQIERSLIGDAATATEKV	Analb	XP_035783769.1	Mosquito	Anopheles	TCTACCTATGCTCGTGTAGAGGATGTGGATCTTATTGTGGGAGGGGTGGCGGAACGTCCGAAGGCAAGCGCGGGCGGAGGGATCGTTGGTCCGACGTTCACTTGCCTTATCCGCGAACAAATTGAGCGCAGCTTAATTGGAGATGCAGCGACAGCGACCGAAAAAGTC
43711	Analb_Other_FullProt_XP_035783769.1|588-644	TGAATTCGGAGCGGTGTTGGTCCGACCTTCACCTGCCTGATTCGTGAACAGATAGAGCGCTCTTTGATAGGTGACGCAGCTACGGCCACCGAGAAGGTTCGCGCAGGCGCTGAGATTGATGGCCTTTTGGAAGGCATTTTGAAGGAATACGGCGCTGCCCGTTTTATGTGTGACACGGCGCAACACTGCACTCGAGA	VGPTFTCLIREQIERSLIGDAATATEKVRAGAEIDGLLEGILKEYGAARFMCDTAQ	Analb	XP_035783769.1	Mosquito	Anopheles	GTTGGTCCGACCTTCACCTGCCTGATTCGTGAACAGATAGAGCGCTCTTTGATAGGTGACGCAGCTACGGCCACCGAGAAGGTTCGCGCAGGCGCTGAGATTGATGGCCTTTTGGAAGGCATTTTGAAGGAATACGGCGCTGCCCGTTTTATGTGTGACACGGCGCAA
43712	Analb_Other_FullProt_XP_035783769.1|616-672	TGAATTCGGAGCGGTCGTGCGGGCGCGGAAATTGATGGCCTGTTAGAGGGCATCCTGAAAGAGTATGGCGCGGCGCGTTTTATGTGTGACACCGCACAAGTAGATCGCGTTCAGCGCGACATTTTTCGTCTGCCGAGTCCGGTGGATAATCCGACGCATGATTGTCTGCAGTTACCGTCACTGCACTGCACTCGAGA	RAGAEIDGLLEGILKEYGAARFMCDTAQVDRVQRDIFRLPSPVDNPTHDCLQLPSL	Analb	XP_035783769.1	Mosquito	Anopheles	CGTGCGGGCGCGGAAATTGATGGCCTGTTAGAGGGCATCCTGAAAGAGTATGGCGCGGCGCGTTTTATGTGTGACACCGCACAAGTAGATCGCGTTCAGCGCGACATTTTTCGTCTGCCGAGTCCGGTGGATAATCCGACGCATGATTGTCTGCAGTTACCGTCACTG
43713	Analb_Other_FullProt_XP_035775703.1|0-56	TGAATTCGGAGCGGTCGCCGTAAAATTCTTCGTGGTCGTCGTACTATCAATCGTACATTTAAACGCGGCCCGCTGATTCCGGCCTGGGCTATTATTACTATTGTAGCCATCGTTAATCTGTTAATTGGAGGCATAGCTTATCTGATATTTCGCAAAGTCGTTCTTAACCAACCGATTGAGAATCACTGCACTCGAGA	RRKILRGRRTINRTFKRGPLIPAWAIITIVAIVNLLIGGIAYLIFRKVVLNQPIEN	Analb	XP_035775703.1	Mosquito	Anopheles	CGCCGTAAAATTCTTCGTGGTCGTCGTACTATCAATCGTACATTTAAACGCGGCCCGCTGATTCCGGCCTGGGCTATTATTACTATTGTAGCCATCGTTAATCTGTTAATTGGAGGCATAGCTTATCTGATATTTCGCAAAGTCGTTCTTAACCAACCGATTGAGAAT
43714	Analb_Other_FullProt_XP_035791461.1|0-56	TGAATTCGGAGCGGTTCTCCGATTGGACCGAGTTCAGAAAGCAATGAGAGCAACGAGGTTGACGAATTTTTGACTGAAATGCGCGAAATGTGCAAAAATAACACGGGGTCTGATGAAGCGTTTCCGAACTTTATGCAGTCAGTAGAACAAGCCATGATGTGTGCAGCAGGCTTCGATGCAGAGCACTGCACTCGAGA	SPIGPSSESNESNEVDEFLTEMREMCKNNTGSDEAFPNFMQSVEQAMMCAAGFDAE	Analb	XP_035791461.1	Mosquito	Anopheles	TCTCCGATTGGACCGAGTTCAGAAAGCAATGAGAGCAACGAGGTTGACGAATTTTTGACTGAAATGCGCGAAATGTGCAAAAATAACACGGGGTCTGATGAAGCGTTTCCGAACTTTATGCAGTCAGTAGAACAAGCCATGATGTGTGCAGCAGGCTTCGATGCAGAG
43715	Analb_Other_FullProt_XP_035791461.1|28-84	TGAATTCGGAGCGGTAATACGGGCTCTGACGAAGCATTCCCGAATTTCATGCAATCAGTGGAACAGGCCATGATGTGCGCTGCAGGATTCGACGCGGAAAACTTTATGGTAGATTTAGATAAACTGACCAACGCAACACGTAGCGCATTTTTTAGTAACTACTGTCCGAAACTGCGTACCGTTCACTGCACTCGAGA	NTGSDEAFPNFMQSVEQAMMCAAGFDAENFMVDLDKLTNATRSAFFSNYCPKLRTV	Analb	XP_035791461.1	Mosquito	Anopheles	AATACGGGCTCTGACGAAGCATTCCCGAATTTCATGCAATCAGTGGAACAGGCCATGATGTGCGCTGCAGGATTCGACGCGGAAAACTTTATGGTAGATTTAGATAAACTGACCAACGCAACACGTAGCGCATTTTTTAGTAACTACTGTCCGAAACTGCGTACCGTT
43716	Analb_Other_FullProt_XP_035791461.1|56-112	TGAATTCGGAGCGGTAACTTTATGGTTGATCTGGACAAACTGACAAATGCCACGCGTTCTGCATTTTTCAGCAATTACTGCCCGAAATTACGCACGGTCGCTGCTTGCAAAGACGGTATTCTGACCGGCATGAAACCGTGTCTGGAATCTGACGATTATAACATCGTCGAGGCGCTGGCAGGTCACTGCACTCGAGA	NFMVDLDKLTNATRSAFFSNYCPKLRTVAACKDGILTGMKPCLESDDYNIVEALAG	Analb	XP_035791461.1	Mosquito	Anopheles	AACTTTATGGTTGATCTGGACAAACTGACAAATGCCACGCGTTCTGCATTTTTCAGCAATTACTGCCCGAAATTACGCACGGTCGCTGCTTGCAAAGACGGTATTCTGACCGGCATGAAACCGTGTCTGGAATCTGACGATTATAACATCGTCGAGGCGCTGGCAGGT
43717	Analb_Other_FullProt_XP_035791461.1|84-140	TGAATTCGGAGCGGTGCAGCTTGTAAAGATGGAATATTGACGGGGATGAAACCGTGTCTGGAGTCAGATGATTATAATATTGTAGAAGCACTGGCTGGGATTATTCCGGATGCTGTCGAGCTGATCTGCAAGAATGATGGATCTATCATTTTTCAGATGGAAGATGAGACGCGCTTAGAGTGCCACTGCACTCGAGA	AACKDGILTGMKPCLESDDYNIVEALAGIIPDAVELICKNDGSIIFQMEDETRLEC	Analb	XP_035791461.1	Mosquito	Anopheles	GCAGCTTGTAAAGATGGAATATTGACGGGGATGAAACCGTGTCTGGAGTCAGATGATTATAATATTGTAGAAGCACTGGCTGGGATTATTCCGGATGCTGTCGAGCTGATCTGCAAGAATGATGGATCTATCATTTTTCAGATGGAAGATGAGACGCGCTTAGAGTGC
43718	Analb_Other_FullProt_XP_035791461.1|112-168	TGAATTCGGAGCGGTATTATTCCGGATGCTGTCGAGCTTATCTGCAAAAACGATGGTTCAATTATATTCCAAATGGAAGATGAGACGCGCCTGGAATGTATCGCCACAAAAGTGGACGAACTTACAGTATGTGCTACGAGCGTTATGTCTACATGGAACGATGATAGTGATATTTCAGAATTACACTGCACTCGAGA	IIPDAVELICKNDGSIIFQMEDETRLECIATKVDELTVCATSVMSTWNDDSDISEL	Analb	XP_035791461.1	Mosquito	Anopheles	ATTATTCCGGATGCTGTCGAGCTTATCTGCAAAAACGATGGTTCAATTATATTCCAAATGGAAGATGAGACGCGCCTGGAATGTATCGCCACAAAAGTGGACGAACTTACAGTATGTGCTACGAGCGTTATGTCTACATGGAACGATGATAGTGATATTTCAGAATTA
43719	Analb_Other_FullProt_XP_035791461.1|140-196	TGAATTCGGAGCGGTATAGCCACCAAAGTGGATGAATTGACTGTTTGTGCTACATCAGTTATGAGCACCTGGAATGATGATAGTGATATCTCAGAGTTAACTCCGGATCAATGTTCTGCCTTGGTGAGCTTTCGCCAGTGTATTAAAGAAAAGTTGGATTCATGTCAAATGTCTGAGATCCTGCACTGCACTCGAGA	IATKVDELTVCATSVMSTWNDDSDISELTPDQCSALVSFRQCIKEKLDSCQMSEIL	Analb	XP_035791461.1	Mosquito	Anopheles	ATAGCCACCAAAGTGGATGAATTGACTGTTTGTGCTACATCAGTTATGAGCACCTGGAATGATGATAGTGATATCTCAGAGTTAACTCCGGATCAATGTTCTGCCTTGGTGAGCTTTCGCCAGTGTATTAAAGAAAAGTTGGATTCATGTCAAATGTCTGAGATCCTG
43720	Analb_Other_FullProt_XP_035791461.1|168-224	TGAATTCGGAGCGGTACGCCGGACCAATGCAGTGCACTGGTATCATTTCGTCAGTGCATAAAAGAAAAACTTGACTCATGCCAAATGTCAGAGATTTTAGGGATATATGACTTGTTTCATAATGCGTTATTTCGCATGACGCCGTGCATAAAATCTACTCCGGTACCGCAATTAGAACTTGTACACTGCACTCGAGA	TPDQCSALVSFRQCIKEKLDSCQMSEILGIYDLFHNALFRMTPCIKSTPVPQLELV	Analb	XP_035791461.1	Mosquito	Anopheles	ACGCCGGACCAATGCAGTGCACTGGTATCATTTCGTCAGTGCATAAAAGAAAAACTTGACTCATGCCAAATGTCAGAGATTTTAGGGATATATGACTTGTTTCATAATGCGTTATTTCGCATGACGCCGTGCATAAAATCTACTCCGGTACCGCAATTAGAACTTGTA
43721	Analb_Other_FullProt_XP_035775717.1|0-56	TGAATTCGGAGCGGTACTCCGCTTCAGGTCCAGACCGTTGCGAAATGTTTTTCTGATATTTCTGATTCTAGTCGCACAAAGGTTTGTGACCTGCGCCATTATCGTCTGGCCTCTGGCGTTGATGCCGATCGCTTCGTGAAATGTGCTTTAGCCGCAACGGGCTTTGTGGCTGATGATGGTTCACACTGCACTCGAGA	TPLQVQTVAKCFSDISDSSRTKVCDLRHYRLASGVDADRFVKCALAATGFVADDGS	Analb	XP_035775717.1	Mosquito	Anopheles	ACTCCGCTTCAGGTCCAGACCGTTGCGAAATGTTTTTCTGATATTTCTGATTCTAGTCGCACAAAGGTTTGTGACCTGCGCCATTATCGTCTGGCCTCTGGCGTTGATGCCGATCGCTTCGTGAAATGTGCTTTAGCCGCAACGGGCTTTGTGGCTGATGATGGTTCA
43722	Analb_Other_FullProt_XP_035775717.1|28-84	TGAATTCGGAGCGGTTATCGTTTGGCGAGTGGTGTGGATGCAGACCGCTTTGTAAAATGTGCGCTGGCAGCCACCGGCTTTGTTGCCGATGATGGTTCAATCCAACGCAACGTTGTGTTGAGTGCTCTTGATGAAGTAGAAAGCCATGATGGAATCTATACTGATTCTGTCGACGTATGTCTGCACTGCACTCGAGA	YRLASGVDADRFVKCALAATGFVADDGSIQRNVVLSALDEVESHDGIYTDSVDVCL	Analb	XP_035775717.1	Mosquito	Anopheles	TATCGTTTGGCGAGTGGTGTGGATGCAGACCGCTTTGTAAAATGTGCGCTGGCAGCCACCGGCTTTGTTGCCGATGATGGTTCAATCCAACGCAACGTTGTGTTGAGTGCTCTTGATGAAGTAGAAAGCCATGATGGAATCTATACTGATTCTGTCGACGTATGTCTG
43723	Analb_Other_FullProt_XP_035775717.1|56-112	TGAATTCGGAGCGGTATACAGCGCAATGTCGTATTATCAGCTTTGGACGAGGTAGAAAGTCATGATGGCATATACACAGACTCTGTTGATGTTTGCTTGTCTCGCACACGTAAGCTGCCGGGGACCCAACGTCCGAATGGTTTTTTTAGCTGCATGCTGGCCACCGAAAGTGCCGGCAATTTTCACTGCACTCGAGA	IQRNVVLSALDEVESHDGIYTDSVDVCLSRTRKLPGTQRPNGFFSCMLATESAGNF	Analb	XP_035775717.1	Mosquito	Anopheles	ATACAGCGCAATGTCGTATTATCAGCTTTGGACGAGGTAGAAAGTCATGATGGCATATACACAGACTCTGTTGATGTTTGCTTGTCTCGCACACGTAAGCTGCCGGGGACCCAACGTCCGAATGGTTTTTTTAGCTGCATGCTGGCCACCGAAAGTGCCGGCAATTTT
43724	Analb_Other_FullProt_XP_035775717.1|84-140	TGAATTCGGAGCGGTAGCCGTACGCGTAAACTGCCGGGAACCCAACGCCCGAACGGTTTTTTTAGCTGCATGTTGGCGACGGAGTCTGCTGGGAATTTCCAGGATGCCCTGGAATTACGCGAACTTAAGACTGCTAGCCAATGGCCGGAGCATCAGGCCTTCGACCGCACCAAAGTACAGCAGCACTGCACTCGAGA	SRTRKLPGTQRPNGFFSCMLATESAGNFQDALELRELKTASQWPEHQAFDRTKVQQ	Analb	XP_035775717.1	Mosquito	Anopheles	AGCCGTACGCGTAAACTGCCGGGAACCCAACGCCCGAACGGTTTTTTTAGCTGCATGTTGGCGACGGAGTCTGCTGGGAATTTCCAGGATGCCCTGGAATTACGCGAACTTAAGACTGCTAGCCAATGGCCGGAGCATCAGGCCTTCGACCGCACCAAAGTACAGCAG
43725	Analb_Other_FullProt_XP_035777938.1|0-56	TGAATTCGGAGCGGTTTGCATAGCTATTCTGGTCAGGACACACCGCCGAAATATGGTGATTTCGAAGCCCAGCGTCATTGGCAAGAAATAACAGTTAATCTGCCGCCGACGGAATGGTATCGCAACACCACGGATAATGATCTGCTGTATTGGGGCCTGGATTACCCGCCGCTGACGGCATATCACTGCACTCGAGA	LHSYSGQDTPPKYGDFEAQRHWQEITVNLPPTEWYRNTTDNDLLYWGLDYPPLTAY	Analb	XP_035777938.1	Mosquito	Anopheles	TTGCATAGCTATTCTGGTCAGGACACACCGCCGAAATATGGTGATTTCGAAGCCCAGCGTCATTGGCAAGAAATAACAGTTAATCTGCCGCCGACGGAATGGTATCGCAACACCACGGATAATGATCTGCTGTATTGGGGCCTGGATTACCCGCCGCTGACGGCATAT
43726	Analb_Other_FullProt_XP_035777938.1|28-84	TGAATTCGGAGCGGTTTACCGCCGACCGAATGGTATCGTAATACAACCGATAATGACCTGCTGTACTGGGGACTGGATTATCCGCCGCTGACGGCATACCATTCTTATTTGGTTGGGCAATGGGCTCGCTGGCGTGGTAAGGAGGAATTTGTTGCTCTTCATGAGTCTCGCGGCATTTCAACTCACTGCACTCGAGA	LPPTEWYRNTTDNDLLYWGLDYPPLTAYHSYLVGQWARWRGKEEFVALHESRGIST	Analb	XP_035777938.1	Mosquito	Anopheles	TTACCGCCGACCGAATGGTATCGTAATACAACCGATAATGACCTGCTGTACTGGGGACTGGATTATCCGCCGCTGACGGCATACCATTCTTATTTGGTTGGGCAATGGGCTCGCTGGCGTGGTAAGGAGGAATTTGTTGCTCTTCATGAGTCTCGCGGCATTTCAACT
43727	Analb_Other_FullProt_XP_035777938.1|56-112	TGAATTCGGAGCGGTCATAGCTACCTGGTAGGACAGTGGGCCCGTTGGCGCGGCAAAGAAGAATTTGTTGCGCTGCATGAGTCACGTGGTATCTCAACAGAAGAACATAAGCATTTCATGCGCAATACGGTGCTGCTGATTGATGCAATTTTGTATGTTCCGGCCATTCTGCTGGCGTTACATCACTGCACTCGAGA	HSYLVGQWARWRGKEEFVALHESRGISTEEHKHFMRNTVLLIDAILYVPAILLALH	Analb	XP_035777938.1	Mosquito	Anopheles	CATAGCTACCTGGTAGGACAGTGGGCCCGTTGGCGCGGCAAAGAAGAATTTGTTGCGCTGCATGAGTCACGTGGTATCTCAACAGAAGAACATAAGCATTTCATGCGCAATACGGTGCTGCTGATTGATGCAATTTTGTATGTTCCGGCCATTCTGCTGGCGTTACAT
43728	Analb_Other_FullProt_XP_035777938.1|84-140	TGAATTCGGAGCGGTGAAGAGCATAAACATTTTATGCGCAACACAGTGCTTTTAATAGATGCAATTCTGTATGTCCCGGCGATTTTGCTGGCTTTGCATTATGTACCGGGTGCCGGGGCACCGCCGAGCAGCAGTTCTTGGTTACCGGTGGCGCTGGCTGTCTTGTACCCGGGTCAGATGTTACACTGCACTCGAGA	EEHKHFMRNTVLLIDAILYVPAILLALHYVPGAGAPPSSSSWLPVALAVLYPGQML	Analb	XP_035777938.1	Mosquito	Anopheles	GAAGAGCATAAACATTTTATGCGCAACACAGTGCTTTTAATAGATGCAATTCTGTATGTCCCGGCGATTTTGCTGGCTTTGCATTATGTACCGGGTGCCGGGGCACCGCCGAGCAGCAGTTCTTGGTTACCGGTGGCGCTGGCTGTCTTGTACCCGGGTCAGATGTTA
43729	Analb_Other_FullProt_XP_035777938.1|112-168	TGAATTCGGAGCGGTTACGTGCCGGGGGCCGGGGCGCCGCCGAGTAGTTCTAGTTGGCTTCCGGTTGCACTGGCAGTCCTGTATCCGGGGCAGATGCTGATTGACAACGGACATTTCCAGTATAACAATGTGAGTTTAGCACTGTTCGTCCTGGCTGCAATGGCCATTGCGTCTTCAAAAGCCCACTGCACTCGAGA	YVPGAGAPPSSSSWLPVALAVLYPGQMLIDNGHFQYNNVSLALFVLAAMAIASSKA	Analb	XP_035777938.1	Mosquito	Anopheles	TACGTGCCGGGGGCCGGGGCGCCGCCGAGTAGTTCTAGTTGGCTTCCGGTTGCACTGGCAGTCCTGTATCCGGGGCAGATGCTGATTGACAACGGACATTTCCAGTATAACAATGTGAGTTTAGCACTGTTCGTCCTGGCTGCAATGGCCATTGCGTCTTCAAAAGCC
43730	Analb_Other_FullProt_XP_035777938.1|140-196	TGAATTCGGAGCGGTATTGATAATGGTCATTTTCAATATAACAACGTTAGCTTGGCCCTGTTCGTTCTTGCGGCAATGGCTATAGCAAGCTCAAAAGCCATCCTGTCTGGGGCGGTTCTTTTTTGTTTAGCTTTAAACTATAAACAGATGGAGCTTTATCATGCTTTGCCGTTCTTCTTTCAACACTGCACTCGAGA	IDNGHFQYNNVSLALFVLAAMAIASSKAILSGAVLFCLALNYKQMELYHALPFFFQ	Analb	XP_035777938.1	Mosquito	Anopheles	ATTGATAATGGTCATTTTCAATATAACAACGTTAGCTTGGCCCTGTTCGTTCTTGCGGCAATGGCTATAGCAAGCTCAAAAGCCATCCTGTCTGGGGCGGTTCTTTTTTGTTTAGCTTTAAACTATAAACAGATGGAGCTTTATCATGCTTTGCCGTTCTTCTTTCAA
43731	Analb_Other_FullProt_XP_035777938.1|168-224	TGAATTCGGAGCGGTATACTGAGCGGGGCAGTTTTATTTTGCTTAGCGTTGAATTATAAACAGATGGAGCTGTATCATGCTTTGCCGTTCTTTTTTCAATTACTTCGTCATTGCTTTGAAAGCAGCTCAGATCGTGGAAATCGCGTGGTCGCTGGTATAAAACGTTTGGTTGTGCTGGGTGCACACTGCACTCGAGA	ILSGAVLFCLALNYKQMELYHALPFFFQLLRHCFESSSDRGNRVVAGIKRLVVLGA	Analb	XP_035777938.1	Mosquito	Anopheles	ATACTGAGCGGGGCAGTTTTATTTTGCTTAGCGTTGAATTATAAACAGATGGAGCTGTATCATGCTTTGCCGTTCTTTTTTCAATTACTTCGTCATTGCTTTGAAAGCAGCTCAGATCGTGGAAATCGCGTGGTCGCTGGTATAAAACGTTTGGTTGTGCTGGGTGCA
43732	Analb_Other_FullProt_XP_035777938.1|196-252	TGAATTCGGAGCGGTTTATTGCGTCATTGCTTTGAATCATCAAGTGACCGTGGAAACCGCGTAGTGGCGGGAATAAAGCGTCTGGTGGTTCTGGGAGCTACAGTTCTGGGCACCTTTGCGCTGGTATGGCTTCCGTGGCTGGGATCTTTAGAAGACGTCGGGCAACTGGTGCATCGCATTTTTCACTGCACTCGAGA	LLRHCFESSSDRGNRVVAGIKRLVVLGATVLGTFALVWLPWLGSLEDVGQLVHRIF	Analb	XP_035777938.1	Mosquito	Anopheles	TTATTGCGTCATTGCTTTGAATCATCAAGTGACCGTGGAAACCGCGTAGTGGCGGGAATAAAGCGTCTGGTGGTTCTGGGAGCTACAGTTCTGGGCACCTTTGCGCTGGTATGGCTTCCGTGGCTGGGATCTTTAGAAGACGTCGGGCAACTGGTGCATCGCATTTTT
43733	Analb_Other_FullProt_XP_035777938.1|224-280	TGAATTCGGAGCGGTACAGTGTTAGGGACTTTCGCGCTGGTGTGGCTTCCGTGGCTTGGCTCTCTGGAGGACGTCGGACAACTGGTGCATCGTATTTTTCCGGTAAGCCGTGGACTGTTCGAGGATAAAGTAAGCAATGTTTGGTGTGTAGTGGACGTTGTGATTAAACTGAAAAACTTTCCGCACTGCACTCGAGA	TVLGTFALVWLPWLGSLEDVGQLVHRIFPVSRGLFEDKVSNVWCVVDVVIKLKNFP	Analb	XP_035777938.1	Mosquito	Anopheles	ACAGTGTTAGGGACTTTCGCGCTGGTGTGGCTTCCGTGGCTTGGCTCTCTGGAGGACGTCGGACAACTGGTGCATCGTATTTTTCCGGTAAGCCGTGGACTGTTCGAGGATAAAGTAAGCAATGTTTGGTGTGTAGTGGACGTTGTGATTAAACTGAAAAACTTTCCG
43734	Analb_Other_FullProt_XP_035777938.1|252-308	TGAATTCGGAGCGGTCCGGTTTCTCGCGGACTTTTTGAAGACAAGGTGTCTAATGTGTGGTGCGTCGTTGATGTCGTAATCAAACTGAAAAACTTTCCGATTAATACCATGGGAATTGTATGTCTTGTTTGTACTTTAGTAGCGGTGCTGCCGTCTGGGTTAAACCTTCTGTTTCGTAAATCACACTGCACTCGAGA	PVSRGLFEDKVSNVWCVVDVVIKLKNFPINTMGIVCLVCTLVAVLPSGLNLLFRKS	Analb	XP_035777938.1	Mosquito	Anopheles	CCGGTTTCTCGCGGACTTTTTGAAGACAAGGTGTCTAATGTGTGGTGCGTCGTTGATGTCGTAATCAAACTGAAAAACTTTCCGATTAATACCATGGGAATTGTATGTCTTGTTTGTACTTTAGTAGCGGTGCTGCCGTCTGGGTTAAACCTTCTGTTTCGTAAATCA
43735	Analb_Other_FullProt_XP_035777938.1|280-336	TGAATTCGGAGCGGTATTAACACGATGGGCATCGTCTGTTTGGTCTGTACCCTGGTTGCAGTACTTCCGTCAGGTCTGAACCTGTTGTTTCGCAAATCTTATGAAACGAGCGCGTTTCTGTATTCACTGACCGTTACTGCATTAGGATTTTTCCTGTTTAGCTTTCATGTGCATGAAAAGAGTCACTGCACTCGAGA	INTMGIVCLVCTLVAVLPSGLNLLFRKSYETSAFLYSLTVTALGFFLFSFHVHEKS	Analb	XP_035777938.1	Mosquito	Anopheles	ATTAACACGATGGGCATCGTCTGTTTGGTCTGTACCCTGGTTGCAGTACTTCCGTCAGGTCTGAACCTGTTGTTTCGCAAATCTTATGAAACGAGCGCGTTTCTGTATTCACTGACCGTTACTGCATTAGGATTTTTCCTGTTTAGCTTTCATGTGCATGAAAAGAGT
43736	Analb_Other_FullProt_XP_035777938.1|308-364	TGAATTCGGAGCGGTTATGAAACGAGCGCATTTCTTTACAGCCTGACGGTTACAGCCCTTGGATTCTTTCTGTTCAGCTTCCATGTCCATGAAAAGTCTATCCTGCTGGTGGCGATACCGGCCCTGTTACTGTTACGTCTGGAGCCGTTTGCTGTGTTTTGGTTCTTACAGGTAAGTTCATTTCACTGCACTCGAGA	YETSAFLYSLTVTALGFFLFSFHVHEKSILLVAIPALLLLRLEPFAVFWFLQVSSF	Analb	XP_035777938.1	Mosquito	Anopheles	TATGAAACGAGCGCATTTCTTTACAGCCTGACGGTTACAGCCCTTGGATTCTTTCTGTTCAGCTTCCATGTCCATGAAAAGTCTATCCTGCTGGTGGCGATACCGGCCCTGTTACTGTTACGTCTGGAGCCGTTTGCTGTGTTTTGGTTCTTACAGGTAAGTTCATTT
43737	Analb_Other_FullProt_XP_035777938.1|336-392	TGAATTCGGAGCGGTATTTTGCTGGTAGCCATTCCGGCGCTGCTTCTTCTGCGCCTGGAACCGTTTGCTGTTTTTTGGTTCCTTCAGGTGTCTTCTTTTAGTATGTTTCCGTTGTTACATAAGGATGCCCTGACCGGTCCGTACCTTGCCCTGTCATTAGTTACTTTAATTCTTCCGCGTCTGCACTGCACTCGAGA	ILLVAIPALLLLRLEPFAVFWFLQVSSFSMFPLLHKDALTGPYLALSLVTLILPRL	Analb	XP_035777938.1	Mosquito	Anopheles	ATTTTGCTGGTAGCCATTCCGGCGCTGCTTCTTCTGCGCCTGGAACCGTTTGCTGTTTTTTGGTTCCTTCAGGTGTCTTCTTTTAGTATGTTTCCGTTGTTACATAAGGATGCCCTGACCGGTCCGTACCTTGCCCTGTCATTAGTTACTTTAATTCTTCCGCGTCTG
43738	Analb_Other_FullProt_XP_035777938.1|364-420	TGAATTCGGAGCGGTTCTATGTTTCCGCTTCTTCATAAAGACGCTTTGACGGGCCCGTATCTGGCTCTGAGCTTAGTTACTCTGATTCTGCCGCGTTTAGCTGTGACAAGTGGTAACCGCGAAAGCTCTGAAATCCCGCTGTATGACGTCTTTCATGTTCGCCATCTGATCGGGAATATGAAGCACTGCACTCGAGA	SMFPLLHKDALTGPYLALSLVTLILPRLAVTSGNRESSEIPLYDVFHVRHLIGNMK	Analb	XP_035777938.1	Mosquito	Anopheles	TCTATGTTTCCGCTTCTTCATAAAGACGCTTTGACGGGCCCGTATCTGGCTCTGAGCTTAGTTACTCTGATTCTGCCGCGTTTAGCTGTGACAAGTGGTAACCGCGAAAGCTCTGAAATCCCGCTGTATGACGTCTTTCATGTTCGCCATCTGATCGGGAATATGAAG
43739	Analb_Other_FullProt_XP_035777938.1|392-448	TGAATTCGGAGCGGTGCCGTTACTAGTGGGAACCGTGAATCTTCTGAGATCCCGTTATATGATGTGTTTCATGTTCGCCATCTGATAGGCAACATGAAGGGTTCACGCATCGCCAGCCTGATGTTACCGCTTTTTTATGTATCATTACTTGGCCAGATAGCGCTGCTTTCTGCATTTTTATTTCACTGCACTCGAGA	AVTSGNRESSEIPLYDVFHVRHLIGNMKGSRIASLMLPLFYVSLLGQIALLSAFLF	Analb	XP_035777938.1	Mosquito	Anopheles	GCCGTTACTAGTGGGAACCGTGAATCTTCTGAGATCCCGTTATATGATGTGTTTCATGTTCGCCATCTGATAGGCAACATGAAGGGTTCACGCATCGCCAGCCTGATGTTACCGCTTTTTTATGTATCATTACTTGGCCAGATAGCGCTGCTTTCTGCATTTTTATTT
43740	Analb_Other_FullProt_XP_035777938.1|420-476	TGAATTCGGAGCGGTGGTAGTCGTATCGCGTCTCTGATGTTACCGCTGTTCTATGTGTCATTATTAGGACAAATCGCGCTGCTTTCAGCATTTCTGTTTGTGAAACCGCCGGTCGCCCTTCCGTTCTTATTTCCGCTGGCTATTTCAGCCTATTCATGCGGGCATTTTGTGCTGTTTTTCTTACACTGCACTCGAGA	GSRIASLMLPLFYVSLLGQIALLSAFLFVKPPVALPFLFPLAISAYSCGHFVLFFL	Analb	XP_035777938.1	Mosquito	Anopheles	GGTAGTCGTATCGCGTCTCTGATGTTACCGCTGTTCTATGTGTCATTATTAGGACAAATCGCGCTGCTTTCAGCATTTCTGTTTGTGAAACCGCCGGTCGCCCTTCCGTTCTTATTTCCGCTGGCTATTTCAGCCTATTCATGCGGGCATTTTGTGCTGTTTTTCTTA
43741	Analb_Other_FullProt_XP_035777938.1|448-504	TGAATTCGGAGCGGTGTTAAGCCGCCGGTCGCACTGCCGTTTCTGTTTCCGCTGGCCATAAGTGCATATAGTTGCGGCCATTTTGTCTTGTTTTTTCTGTATTTTAATTACCGCCAGTTCGTTAGTTCTGCCCGTCGCAACAAAGCAGCAAGTAAAACCCAGGTCAAAGCAGAGAAAAATCGCCACTGCACTCGAGA	VKPPVALPFLFPLAISAYSCGHFVLFFLYFNYRQFVSSARRNKAASKTQVKAEKNR	Analb	XP_035777938.1	Mosquito	Anopheles	GTTAAGCCGCCGGTCGCACTGCCGTTTCTGTTTCCGCTGGCCATAAGTGCATATAGTTGCGGCCATTTTGTCTTGTTTTTTCTGTATTTTAATTACCGCCAGTTCGTTAGTTCTGCCCGTCGCAACAAAGCAGCAAGTAAAACCCAGGTCAAAGCAGAGAAAAATCGC
43742	Analb_Other_FullProt_XP_035775852.1|0-56	TGAATTCGGAGCGGTCAATTGACATTTACACCGGCCTGGGGGAAACGTTCTCCGGGCTCACTGACGTTGAATCCGCTGATCGGCAGCGCCAGTTATGGTCAGGACGCGTGTAAAACGCCGGTGGATAGCTTGCTGGTTATATACCGTATGATCCAAACGGAGGCTCAGAAGATCGTTGACTGTCACTGCACTCGAGA	QLTFTPAWGKRSPGSLTLNPLIGSASYGQDACKTPVDSLLVIYRMIQTEAQKIVDC	Analb	XP_035775852.1	Mosquito	Anopheles	CAATTGACATTTACACCGGCCTGGGGGAAACGTTCTCCGGGCTCACTGACGTTGAATCCGCTGATCGGCAGCGCCAGTTATGGTCAGGACGCGTGTAAAACGCCGGTGGATAGCTTGCTGGTTATATACCGTATGATCCAAACGGAGGCTCAGAAGATCGTTGACTGT
43743	Analb_Other_FullProt_XP_035776004.1|0-56	TGAATTCGGAGCGGTGAGTATTATACTTCAACAGAATGGATGCGCCAACTGCTTAAGTTGGAAGAATCTCTGATTAACCGTCTTAGCCGCTACATTGACAACAACGCCTCAAACTCTCGTGTCCTGCAACATCAACGCGACGAGCTGCAGAAACAGCTGAAAGAAGCAACCGCACATGATCTGCACTGCACTCGAGA	EYYTSTEWMRQLLKLEESLINRLSRYIDNNASNSRVLQHQRDELQKQLKEATAHDL	Analb	XP_035776004.1	Mosquito	Anopheles	GAGTATTATACTTCAACAGAATGGATGCGCCAACTGCTTAAGTTGGAAGAATCTCTGATTAACCGTCTTAGCCGCTACATTGACAACAACGCCTCAAACTCTCGTGTCCTGCAACATCAACGCGACGAGCTGCAGAAACAGCTGAAAGAAGCAACCGCACATGATCTG
43744	Analb_Other_FullProt_XP_035776004.1|28-84	TGAATTCGGAGCGGTAATAATGCAAGTAATTCTCGTGTCTTACAGCATCAGCGCGATGAGCTGCAGAAACAATTGAAGGAAGCGACTGCTCATGATCTTCTGTATGTGAGTCATCCGGTAACCGCATTCTTGGTGATCAACCGTCTTCTGACTGATTGGCAGAAGATTGGCACTCATATTGGACACTGCACTCGAGA	NNASNSRVLQHQRDELQKQLKEATAHDLLYVSHPVTAFLVINRLLTDWQKIGTHIG	Analb	XP_035776004.1	Mosquito	Anopheles	AATAATGCAAGTAATTCTCGTGTCTTACAGCATCAGCGCGATGAGCTGCAGAAACAATTGAAGGAAGCGACTGCTCATGATCTTCTGTATGTGAGTCATCCGGTAACCGCATTCTTGGTGATCAACCGTCTTCTGACTGATTGGCAGAAGATTGGCACTCATATTGGA
43745	Analb_Other_FullProt_XP_035776004.1|56-112	TGAATTCGGAGCGGTCTGTATGTGTCACATCCGGTGACTGCGTTCTTGGTGATCAACCGTTTGCTGACCGACTGGCAGAAAATAGGTACACATATTGGGTTAGATCTGCGTCAATATACATTCGAAAACACCCAGATGCCGACAGCGGACGATGTCAGCGGTGTCGTTGAAGGACTGGCGCGCCACTGCACTCGAGA	LYVSHPVTAFLVINRLLTDWQKIGTHIGLDLRQYTFENTQMPTADDVSGVVEGLAR	Analb	XP_035776004.1	Mosquito	Anopheles	CTGTATGTGTCACATCCGGTGACTGCGTTCTTGGTGATCAACCGTTTGCTGACCGACTGGCAGAAAATAGGTACACATATTGGGTTAGATCTGCGTCAATATACATTCGAAAACACCCAGATGCCGACAGCGGACGATGTCAGCGGTGTCGTTGAAGGACTGGCGCGC
43746	Analb_Other_FullProt_XP_035776004.1|84-140	TGAATTCGGAGCGGTTTAGATTTGCGCCAGTATACGTTCGAGAATACTCAGATGCCGACCGCTGACGATGTATCAGGTGTTGTTGAAGGCTTAGCACGTCTGCAGTACATGTATCGTATTGAACCGAATAAATGCAGTCGTCATATTGGAATGGATGCCCCGTTTGATCAGGCTCTTAGCGCACACTGCACTCGAGA	LDLRQYTFENTQMPTADDVSGVVEGLARLQYMYRIEPNKCSRHIGMDAPFDQALSA	Analb	XP_035776004.1	Mosquito	Anopheles	TTAGATTTGCGCCAGTATACGTTCGAGAATACTCAGATGCCGACCGCTGACGATGTATCAGGTGTTGTTGAAGGCTTAGCACGTCTGCAGTACATGTATCGTATTGAACCGAATAAATGCAGTCGTCATATTGGAATGGATGCCCCGTTTGATCAGGCTCTTAGCGCA
43747	Analb_Other_FullProt_XP_035776004.1|112-168	TGAATTCGGAGCGGTCTGCAGTACATGTATCGTATTGAGCCGAACAAATGTTCACGTCATATTGGTATGGATGCGCCGTTTGATCAGGCTCTGTCAGCCATGGAATGTTATCAGATTGCCGATCATTTATTGGCTGCGGAGTTTTATAGTGAATCAATCCCGTGGTTTCAAGAAGCGCTGCTGCACTGCACTCGAGA	LQYMYRIEPNKCSRHIGMDAPFDQALSAMECYQIADHLLAAEFYSESIPWFQEALL	Analb	XP_035776004.1	Mosquito	Anopheles	CTGCAGTACATGTATCGTATTGAGCCGAACAAATGTTCACGTCATATTGGTATGGATGCGCCGTTTGATCAGGCTCTGTCAGCCATGGAATGTTATCAGATTGCCGATCATTTATTGGCTGCGGAGTTTTATAGTGAATCAATCCCGTGGTTTCAAGAAGCGCTGCTG
43748	Analb_Other_FullProt_XP_035776004.1|140-196	TGAATTCGGAGCGGTATGGAATGCTACCAGATAGCTGACCATTTGTTGGCAGCTGAATTTTACTCAGAATCTATACCGTGGTTCCAAGAAGCACTGCTGCTTTGGAGTATGGATTACGCGCGTTTAACAAAAACGGATGTGGCAAATGAATTGGCGAAAGCGCTGTTTAACGAGAAGCGTTATCACTGCACTCGAGA	MECYQIADHLLAAEFYSESIPWFQEALLLWSMDYARLTKTDVANELAKALFNEKRY	Analb	XP_035776004.1	Mosquito	Anopheles	ATGGAATGCTACCAGATAGCTGACCATTTGTTGGCAGCTGAATTTTACTCAGAATCTATACCGTGGTTCCAAGAAGCACTGCTGCTTTGGAGTATGGATTACGCGCGTTTAACAAAAACGGATGTGGCAAATGAATTGGCGAAAGCGCTGTTTAACGAGAAGCGTTAT
43749	Analb_Other_FullProt_XP_035776004.1|168-224	TGAATTCGGAGCGGTCTTTGGAGCATGGATTACGCCCGCTTGACCAAAACAGATGTTGCCAACGAGCTTGCGAAAGCTCTGTTTAACGAGAAACGTTATACTGAAGCCCTGAAAATTACTGACGAGGTCCTTCAGGAGCAGCCGGATAACGTAGTTGCCTTGGCAAACCGTCGTTCACTGGAGCACTGCACTCGAGA	LWSMDYARLTKTDVANELAKALFNEKRYTEALKITDEVLQEQPDNVVALANRRSLE	Analb	XP_035776004.1	Mosquito	Anopheles	CTTTGGAGCATGGATTACGCCCGCTTGACCAAAACAGATGTTGCCAACGAGCTTGCGAAAGCTCTGTTTAACGAGAAACGTTATACTGAAGCCCTGAAAATTACTGACGAGGTCCTTCAGGAGCAGCCGGATAACGTAGTTGCCTTGGCAAACCGTCGTTCACTGGAG
43750	Analb_Other_FullProt_XP_035776004.1|196-252	TGAATTCGGAGCGGTACAGAGGCCTTGAAAATTACAGATGAAGTCCTTCAAGAACAACCGGACAATGTCGTGGCGCTGGCTAACCGCCGTAGCTTAGAAAATGCGACGAGTAGCAGTGAACCGAGCTCAGATAATGAAGAATCTACCGAGACAAATCAGTATATTGATTATGATAACCTGTGCCACTGCACTCGAGA	TEALKITDEVLQEQPDNVVALANRRSLENATSSSEPSSDNEESTETNQYIDYDNLC	Analb	XP_035776004.1	Mosquito	Anopheles	ACAGAGGCCTTGAAAATTACAGATGAAGTCCTTCAAGAACAACCGGACAATGTCGTGGCGCTGGCTAACCGCCGTAGCTTAGAAAATGCGACGAGTAGCAGTGAACCGAGCTCAGATAATGAAGAATCTACCGAGACAAATCAGTATATTGATTATGATAACCTGTGC
43751	Analb_Other_FullProt_XP_035776004.1|224-280	TGAATTCGGAGCGGTAACGCCACCAGTAGCTCAGAACCGTCATCTGATAACGAGGAATCAACTGAGACGAACCAATACATAGACTATGATAATCTGTGTCGCGGCGATATTCAGCGTCCGGCCTCAGTGCTTAAGACCTTGTATTGTTTTTATGAACATAGTCGCACTCCGTTTCTTCGTATTCACTGCACTCGAGA	NATSSSEPSSDNEESTETNQYIDYDNLCRGDIQRPASVLKTLYCFYEHSRTPFLRI	Analb	XP_035776004.1	Mosquito	Anopheles	AACGCCACCAGTAGCTCAGAACCGTCATCTGATAACGAGGAATCAACTGAGACGAACCAATACATAGACTATGATAATCTGTGTCGCGGCGATATTCAGCGTCCGGCCTCAGTGCTTAAGACCTTGTATTGTTTTTATGAACATAGTCGCACTCCGTTTCTTCGTATT
43752	Analb_Other_FullProt_XP_035776004.1|252-308	TGAATTCGGAGCGGTCGCGGGGATATACAGCGTCCGGCTAGTGTCTTGAAGACCCTTTACTGCTTCTACGAACATTCTCGTACGCCGTTTCTGCGCATTGCACCGCTGAAAGTTGAGCAAATAAATCATGATCCGTTCATTGTTATCTACCATGAAATTATTAGCGATCGCGAGATCAAAAATCACTGCACTCGAGA	RGDIQRPASVLKTLYCFYEHSRTPFLRIAPLKVEQINHDPFIVIYHEIISDREIKN	Analb	XP_035776004.1	Mosquito	Anopheles	CGCGGGGATATACAGCGTCCGGCTAGTGTCTTGAAGACCCTTTACTGCTTCTACGAACATTCTCGTACGCCGTTTCTGCGCATTGCACCGCTGAAAGTTGAGCAAATAAATCATGATCCGTTCATTGTTATCTACCATGAAATTATTAGCGATCGCGAGATCAAAAAT
43753	Analb_Other_FullProt_XP_035776004.1|280-336	TGAATTCGGAGCGGTGCACCGCTGAAAGTCGAACAGATTAATCATGATCCGTTCATCGTCATTTACCATGAAATTATCAGCGACCGTGAAATAAAGAATGTCCTGGAAGCCGCTTACCCGCGCCTTAACCGTGCCATGGTCTTTCTTGAGAATAAATATACGGTAACGCAGTACCGTACGTCTCACTGCACTCGAGA	APLKVEQINHDPFIVIYHEIISDREIKNVLEAAYPRLNRAMVFLENKYTVTQYRTS	Analb	XP_035776004.1	Mosquito	Anopheles	GCACCGCTGAAAGTCGAACAGATTAATCATGATCCGTTCATCGTCATTTACCATGAAATTATCAGCGACCGTGAAATAAAGAATGTCCTGGAAGCCGCTTACCCGCGCCTTAACCGTGCCATGGTCTTTCTTGAGAATAAATATACGGTAACGCAGTACCGTACGTCT
43754	Analb_Other_FullProt_XP_035776004.1|308-364	TGAATTCGGAGCGGTGTGTTGGAAGCAGCGTATCCGCGCTTAAACCGCGCTATGGTATTTTTAGAAAACAAATATACCGTCACCCAGTATCGTACCTCTACCAATGCTTGGCTGAATGTAAACGACAAATTTTACACCAATCTTAAACCGATAGTTAAGCGCGTGGAAGACATGACCGGATTACACTGCACTCGAGA	VLEAAYPRLNRAMVFLENKYTVTQYRTSTNAWLNVNDKFYTNLKPIVKRVEDMTGL	Analb	XP_035776004.1	Mosquito	Anopheles	GTGTTGGAAGCAGCGTATCCGCGCTTAAACCGCGCTATGGTATTTTTAGAAAACAAATATACCGTCACCCAGTATCGTACCTCTACCAATGCTTGGCTGAATGTAAACGACAAATTTTACACCAATCTTAAACCGATAGTTAAGCGCGTGGAAGACATGACCGGATTA
43755	Analb_Other_FullProt_XP_035776004.1|336-392	TGAATTCGGAGCGGTACCAATGCATGGCTGAACGTGAATGATAAATTCTATACAAATCTGAAACCGATAGTTAAACGCGTTGAAGATATGACGGGCTTAACCATTCGTTCATATGACCATTTGCAGATAGGAAATTATGGCGTCGGCGGGTATTATGCTACCCATTACGATTATGATACCCCGCACTGCACTCGAGA	TNAWLNVNDKFYTNLKPIVKRVEDMTGLTIRSYDHLQIGNYGVGGYYATHYDYDTP	Analb	XP_035776004.1	Mosquito	Anopheles	ACCAATGCATGGCTGAACGTGAATGATAAATTCTATACAAATCTGAAACCGATAGTTAAACGCGTTGAAGATATGACGGGCTTAACCATTCGTTCATATGACCATTTGCAGATAGGAAATTATGGCGTCGGCGGGTATTATGCTACCCATTACGATTATGATACCCCG
43756	Analb_Other_FullProt_XP_035776004.1|364-420	TGAATTCGGAGCGGTACCATTCGTAGCTACGATCATCTTCAGATTGGTAATTATGGCGTTGGGGGTTATTACGCCACACATTACGATTACGATACCCCGGCAGAAGGCCAGGAGGCCTTCCCGTCTCTGGGTAAAGGTAATCGTATTGCTACCGTAATGTATTATTTATCAGATGTCGACGTACACTGCACTCGAGA	TIRSYDHLQIGNYGVGGYYATHYDYDTPAEGQEAFPSLGKGNRIATVMYYLSDVDV	Analb	XP_035776004.1	Mosquito	Anopheles	ACCATTCGTAGCTACGATCATCTTCAGATTGGTAATTATGGCGTTGGGGGTTATTACGCCACACATTACGATTACGATACCCCGGCAGAAGGCCAGGAGGCCTTCCCGTCTCTGGGTAAAGGTAATCGTATTGCTACCGTAATGTATTATTTATCAGATGTCGACGTA
43757	Analb_Other_FullProt_XP_035776004.1|392-448	TGAATTCGGAGCGGTGCAGAGGGTCAGGAAGCCTTCCCGAGTCTTGGAAAAGGAAACCGCATCGCGACTGTAATGTACTACCTGAGTGATGTTGACGTGGGGGGGGCAACCATATACCCGAATATCGATGTTGCAGTCTTTCCGCGTAAGGGCTCTGCAGTTTTTTGGTATAACCTTCATCGTCACTGCACTCGAGA	AEGQEAFPSLGKGNRIATVMYYLSDVDVGGATIYPNIDVAVFPRKGSAVFWYNLHR	Analb	XP_035776004.1	Mosquito	Anopheles	GCAGAGGGTCAGGAAGCCTTCCCGAGTCTTGGAAAAGGAAACCGCATCGCGACTGTAATGTACTACCTGAGTGATGTTGACGTGGGGGGGGCAACCATATACCCGAATATCGATGTTGCAGTCTTTCCGCGTAAGGGCTCTGCAGTTTTTTGGTATAACCTTCATCGT
43758	Analb_Other_FullProt_XP_035776004.1|420-476	TGAATTCGGAGCGGTGGAGGCGCAACTATCTACCCGAACATTGATGTGGCAGTCTTTCCGCGCAAAGGATCTGCCGTTTTTTGGTACAATCTGCATCGCAATGGCACCCCGGATCCGTTCACCCTGCATGCCGCTTGCCCGGTGATGCTGGGTTCAAAATGGGTGGCCAACCAGTGGATCCATCACTGCACTCGAGA	GGATIYPNIDVAVFPRKGSAVFWYNLHRNGTPDPFTLHAACPVMLGSKWVANQWIH	Analb	XP_035776004.1	Mosquito	Anopheles	GGAGGCGCAACTATCTACCCGAACATTGATGTGGCAGTCTTTCCGCGCAAAGGATCTGCCGTTTTTTGGTACAATCTGCATCGCAATGGCACCCCGGATCCGTTCACCCTGCATGCCGCTTGCCCGGTGATGCTGGGTTCAAAATGGGTGGCCAACCAGTGGATCCAT
43759	Analb_Other_FullProt_XP_035779572.1|0-56	TGAATTCGGAGCGGTTTTATAAGCAGCGTCTTATGTACCCGTATGCCGGGATTGACCCAAACCCAGCGCATCATTTGTACTGAAAGCCCGGATGCAGTTGTCTCTCTTGCCAGCGGCCAGCTGTTGGGGGCAATTGAATGTCAAAAACAATTTCATGGCCATCGTTGGAACTGTTCTCATGTTCACTGCACTCGAGA	FISSVLCTRMPGLTQTQRIICTESPDAVVSLASGQLLGAIECQKQFHGHRWNCSHV	Analb	XP_035779572.1	Mosquito	Anopheles	TTTATAAGCAGCGTCTTATGTACCCGTATGCCGGGATTGACCCAAACCCAGCGCATCATTTGTACTGAAAGCCCGGATGCAGTTGTCTCTCTTGCCAGCGGCCAGCTGTTGGGGGCAATTGAATGTCAAAAACAATTTCATGGCCATCGTTGGAACTGTTCTCATGTT
43760	Analb_Other_FullProt_XP_035779572.1|28-84	TGAATTCGGAGCGGTGTGTCATTAGCCAGCGGGCAACTTTTGGGTGCTATTGAATGTCAGAAACAGTTCCATGGTCATCGCTGGAACTGCAGCCATGTCTGGAAAAAAGACATGTTTGGCCAGATCGTTGCTATAGGTAGTAAAGAGGCGGCATACACCTATGGCATTACCAGCGCCGGCGCCCACTGCACTCGAGA	VSLASGQLLGAIECQKQFHGHRWNCSHVWKKDMFGQIVAIGSKEAAYTYGITSAGA	Analb	XP_035779572.1	Mosquito	Anopheles	GTGTCATTAGCCAGCGGGCAACTTTTGGGTGCTATTGAATGTCAGAAACAGTTCCATGGTCATCGCTGGAACTGCAGCCATGTCTGGAAAAAAGACATGTTTGGCCAGATCGTTGCTATAGGTAGTAAAGAGGCGGCATACACCTATGGCATTACCAGCGCCGGCGCC
43761	Analb_Other_FullProt_XP_035779572.1|56-112	TGAATTCGGAGCGGTTGGAAGAAAGACATGTTTGGGCAGATCGTCGCTATAGGCTCTAAAGAGGCTGCCTATACCTACGGCATTACAAGTGCGGGGGCCGTTTACTCTATCACGGCAGCATGCGCAAAAGGCAACATTACTACATGTGGTTGCAATAAGAAACAGAAAACCTTCGTGAGCTCACACTGCACTCGAGA	WKKDMFGQIVAIGSKEAAYTYGITSAGAVYSITAACAKGNITTCGCNKKQKTFVSS	Analb	XP_035779572.1	Mosquito	Anopheles	TGGAAGAAAGACATGTTTGGGCAGATCGTCGCTATAGGCTCTAAAGAGGCTGCCTATACCTACGGCATTACAAGTGCGGGGGCCGTTTACTCTATCACGGCAGCATGCGCAAAAGGCAACATTACTACATGTGGTTGCAATAAGAAACAGAAAACCTTCGTGAGCTCA
43762	Analb_Other_FullProt_XP_035779572.1|84-140	TGAATTCGGAGCGGTGTCTATTCTATCACAGCCGCCTGTGCAAAAGGAAATATAACAACATGTGGATGTAATAAAAAACAGAAAACCTTTGTTAGTAGCGACAGCGATACCTGGAAATGGGGTGGATGCTCAGTAGATATTGGTTATGGCATGTCATTTGCACGCAAGTTTTTAGATGCGCGTCACTGCACTCGAGA	VYSITAACAKGNITTCGCNKKQKTFVSSDSDTWKWGGCSVDIGYGMSFARKFLDAR	Analb	XP_035779572.1	Mosquito	Anopheles	GTCTATTCTATCACAGCCGCCTGTGCAAAAGGAAATATAACAACATGTGGATGTAATAAAAAACAGAAAACCTTTGTTAGTAGCGACAGCGATACCTGGAAATGGGGTGGATGCTCAGTAGATATTGGTTATGGCATGTCATTTGCACGCAAGTTTTTAGATGCGCGT
43763	Analb_Other_FullProt_XP_035779572.1|112-168	TGAATTCGGAGCGGTGACTCAGATACTTGGAAATGGGGAGGTTGCAGCGTCGATATTGGTTACGGAATGAGTTTTGCACGCAAATTTTTAGATGCACGTGAGATTGAAAATGATAATCGTAGCCTTATGAACCTGCATAATAATCGCGTGGGTCGCAAGACAGTTAAAATACTGCTGCGCACCCACTGCACTCGAGA	DSDTWKWGGCSVDIGYGMSFARKFLDAREIENDNRSLMNLHNNRVGRKTVKILLRT	Analb	XP_035779572.1	Mosquito	Anopheles	GACTCAGATACTTGGAAATGGGGAGGTTGCAGCGTCGATATTGGTTACGGAATGAGTTTTGCACGCAAATTTTTAGATGCACGTGAGATTGAAAATGATAATCGTAGCCTTATGAACCTGCATAATAATCGCGTGGGTCGCAAGACAGTTAAAATACTGCTGCGCACC
43764	Analb_Other_FullProt_XP_035779572.1|140-196	TGAATTCGGAGCGGTGAAATCGAGAATGACAATCGTAGCCTGATGAACTTGCATAATAATCGTGTTGGTCGTAAAACGGTGAAAATTCTGTTACGCACAGAATGTAAATGTCATGGCGTTAGCGGCAGTTGCGCAATGAAAACCTGTTGGAAAAGCCTTCCGTCATTTCAGGCGATCGGGAATCACTGCACTCGAGA	EIENDNRSLMNLHNNRVGRKTVKILLRTECKCHGVSGSCAMKTCWKSLPSFQAIGN	Analb	XP_035779572.1	Mosquito	Anopheles	GAAATCGAGAATGACAATCGTAGCCTGATGAACTTGCATAATAATCGTGTTGGTCGTAAAACGGTGAAAATTCTGTTACGCACAGAATGTAAATGTCATGGCGTTAGCGGCAGTTGCGCAATGAAAACCTGTTGGAAAAGCCTTCCGTCATTTCAGGCGATCGGGAAT
43765	Analb_Other_FullProt_XP_035779572.1|168-224	TGAATTCGGAGCGGTGAATGTAAGTGCCATGGTGTATCTGGCAGCTGCGCGATGAAAACCTGTTGGAAGAGCTTGCCGTCTTTTCAAGCGATTGGAAACGCGATGATGAAAAAATACCGTAAAGCAAAATTAGTCCATACGCTTGCCAGTCAAGGTGAATCATCATTGTATCTGACATTGAAGCACTGCACTCGAGA	ECKCHGVSGSCAMKTCWKSLPSFQAIGNAMMKKYRKAKLVHTLASQGESSLYLTLK	Analb	XP_035779572.1	Mosquito	Anopheles	GAATGTAAGTGCCATGGTGTATCTGGCAGCTGCGCGATGAAAACCTGTTGGAAGAGCTTGCCGTCTTTTCAAGCGATTGGAAACGCGATGATGAAAAAATACCGTAAAGCAAAATTAGTCCATACGCTTGCCAGTCAAGGTGAATCATCATTGTATCTGACATTGAAG
43766	Analb_Other_FullProt_XP_035783406.1|0-56	TGAATTCGGAGCGGTCAGAATCATTATGGTCTGCATAATGAAGCACAGCATGATGTGGGAAATTACCATCATGATGAAGAGCATCATGGTCCGGCACATTACGAGTACCATTATGATGTCCATGACGAGCATACAGGCGATGTTCATGGCCATCGCGAAGCTCGTAAAGACGATAGTACACATCACTGCACTCGAGA	QNHYGLHNEAQHDVGNYHHDEEHHGPAHYEYHYDVHDEHTGDVHGHREARKDDSTH	Analb	XP_035783406.1	Mosquito	Anopheles	CAGAATCATTATGGTCTGCATAATGAAGCACAGCATGATGTGGGAAATTACCATCATGATGAAGAGCATCATGGTCCGGCACATTACGAGTACCATTATGATGTCCATGACGAGCATACAGGCGATGTTCATGGCCATCGCGAAGCTCGTAAAGACGATAGTACACAT
43767	Analb_Other_FullProt_XP_035783406.1|28-84	TGAATTCGGAGCGGTTATGAATACCATTATGATGTTCATGATGAGCATACCGGAGACGTACATGGCCATCGCGAAGCGCGTAAAGACGATAGTACCCATGGGGAGTACTATCTGATCGACGCAGATGGTCATAAACGTACTGTTAAATACCATGTAGAAGGAAAGAGTGGTTTTATAGCCGAACACTGCACTCGAGA	YEYHYDVHDEHTGDVHGHREARKDDSTHGEYYLIDADGHKRTVKYHVEGKSGFIAE	Analb	XP_035783406.1	Mosquito	Anopheles	TATGAATACCATTATGATGTTCATGATGAGCATACCGGAGACGTACATGGCCATCGCGAAGCGCGTAAAGACGATAGTACCCATGGGGAGTACTATCTGATCGACGCAGATGGTCATAAACGTACTGTTAAATACCATGTAGAAGGAAAGAGTGGTTTTATAGCCGAA
43768	Analb_Other_FullProt_XP_035783149.1|0-56	TGAATTCGGAGCGGTCAAAATGGCGTTCAGCCGACACTGTTCCCGACTACGACCACAAAGACTACAACAACCGAACCGACGACTACGAGTACAAGTACGACCGTTGAACCGCCGAAGACCACGACCGTCGAACCGACCACAACTACGGTTGAGCCGACGACAACTACCCCGAAACCGACCACACACTGCACTCGAGA	QNGVQPTLFPTTTTKTTTTEPTTTSTSTTVEPPKTTTVEPTTTTVEPTTTTPKPTT	Analb	XP_035783149.1	Mosquito	Anopheles	CAAAATGGCGTTCAGCCGACACTGTTCCCGACTACGACCACAAAGACTACAACAACCGAACCGACGACTACGAGTACAAGTACGACCGTTGAACCGCCGAAGACCACGACCGTCGAACCGACCACAACTACGGTTGAGCCGACGACAACTACCCCGAAACCGACCACA
43769	Analb_Other_FullProt_XP_035783149.1|28-84	TGAATTCGGAGCGGTACCGTCGAGCCGCCGAAAACTACCACGGTAGAACCGACTACGACAACTGTGGAACCGACTACCACCACACCGAAGCCGACCACGACAACCCCGAAGCCGACAACCACAACAGTCGAGCCGACTACAACCAGTACCACGAATGCACCGATCACTACTACCGCAGCTCCGCACTGCACTCGAGA	TVEPPKTTTVEPTTTTVEPTTTTPKPTTTTPKPTTTTVEPTTTSTTNAPITTTAAP	Analb	XP_035783149.1	Mosquito	Anopheles	ACCGTCGAGCCGCCGAAAACTACCACGGTAGAACCGACTACGACAACTGTGGAACCGACTACCACCACACCGAAGCCGACCACGACAACCCCGAAGCCGACAACCACAACAGTCGAGCCGACTACAACCAGTACCACGAATGCACCGATCACTACTACCGCAGCTCCG
43770	Analb_Other_FullProt_XP_035783149.1|56-112	TGAATTCGGAGCGGTACGACTCCGAAACCGACGACCACTACGGTTGAGCCGACCACAACGAGTACAACAAATGCACCGATAACGACAACCGCTGCACCGCCGAAACCGACACCGATGCCGGATCCGGTGATGGGAACATGGACCTATGCGGAGAATAATAAGACGTGTGTCATTGCTCAAATGCACTGCACTCGAGA	TTPKPTTTTVEPTTTSTTNAPITTTAAPPKPTPMPDPVMGTWTYAENNKTCVIAQM	Analb	XP_035783149.1	Mosquito	Anopheles	ACGACTCCGAAACCGACGACCACTACGGTTGAGCCGACCACAACGAGTACAACAAATGCACCGATAACGACAACCGCTGCACCGCCGAAACCGACACCGATGCCGGATCCGGTGATGGGAACATGGACCTATGCGGAGAATAATAAGACGTGTGTCATTGCTCAAATG
43771	Analb_Other_FullProt_XP_035783149.1|84-140	TGAATTCGGAGCGGTCCGAAGCCGACGCCGATGCCGGACCCGGTCATGGGTACATGGACCTATGCGGAAAACAACAAGACGTGTGTAATTGCCCAGATGGCAATGCAGTTTAATCTGTCATACTACGATGATGCTAACGCAACCCGTAATGTGCTGTATAACATACCGAGTAATGCGACTGTTCACTGCACTCGAGA	PKPTPMPDPVMGTWTYAENNKTCVIAQMAMQFNLSYYDDANATRNVLYNIPSNATV	Analb	XP_035783149.1	Mosquito	Anopheles	CCGAAGCCGACGCCGATGCCGGACCCGGTCATGGGTACATGGACCTATGCGGAAAACAACAAGACGTGTGTAATTGCCCAGATGGCAATGCAGTTTAATCTGTCATACTACGATGATGCTAACGCAACCCGTAATGTGCTGTATAACATACCGAGTAATGCGACTGTT
43772	Analb_Other_FullProt_XP_035783149.1|112-168	TGAATTCGGAGCGGTGCCATGCAATTTAATCTGAGTTACTACGATGATGCCAATGCCACGCGCAATGTTCTTTACAATATTCCGTCAAACGCTACGGTTAAATCTGGAAGTTGCGCAAACGAAACAAACTACATTGAACTGCAGTGGCGTACTAGCGAAACGAGCTCACAGGAGTCTACCCTTCACTGCACTCGAGA	AMQFNLSYYDDANATRNVLYNIPSNATVKSGSCANETNYIELQWRTSETSSQESTL	Analb	XP_035783149.1	Mosquito	Anopheles	GCCATGCAATTTAATCTGAGTTACTACGATGATGCCAATGCCACGCGCAATGTTCTTTACAATATTCCGTCAAACGCTACGGTTAAATCTGGAAGTTGCGCAAACGAAACAAACTACATTGAACTGCAGTGGCGTACTAGCGAAACGAGCTCACAGGAGTCTACCCTT
43773	Analb_Other_FullProt_XP_035783149.1|140-196	TGAATTCGGAGCGGTAAAAGCGGTAGTTGCGCTAATGAAACGAATTACATCGAATTGCAATGGCGTACAAGCGAAACTTCTAGTCAGGAATCAACGTTAAAAATTGTGTTTGCAGTTAATTCTACTGAAAAAGACTTTGCACTGACGGAACTTAAATTAAATTTGACTACCGCAGGCCCGGCACACTGCACTCGAGA	KSGSCANETNYIELQWRTSETSSQESTLKIVFAVNSTEKDFALTELKLNLTTAGPA	Analb	XP_035783149.1	Mosquito	Anopheles	AAAAGCGGTAGTTGCGCTAATGAAACGAATTACATCGAATTGCAATGGCGTACAAGCGAAACTTCTAGTCAGGAATCAACGTTAAAAATTGTGTTTGCAGTTAATTCTACTGAAAAAGACTTTGCACTGACGGAACTTAAATTAAATTTGACTACCGCAGGCCCGGCA
43774	Analb_Other_FullProt_XP_035783149.1|168-224	TGAATTCGGAGCGGTAAAATTGTCTTCGCCGTAAACAGCACAGAAAAGGATTTTGCTTTAACGGAGTTAAAGCTGAACCTTACGACAGCTGGGCCGGCTTTCCCGAACGCGAAAGTTGGAGAATACGTCGTTCTTAGTAATAATCAGACACTGTTCAAGACACCGCTGAAAATGAGTTATCATCACTGCACTCGAGA	KIVFAVNSTEKDFALTELKLNLTTAGPAFPNAKVGEYVVLSNNQTLFKTPLKMSYH	Analb	XP_035783149.1	Mosquito	Anopheles	AAAATTGTCTTCGCCGTAAACAGCACAGAAAAGGATTTTGCTTTAACGGAGTTAAAGCTGAACCTTACGACAGCTGGGCCGGCTTTCCCGAACGCGAAAGTTGGAGAATACGTCGTTCTTAGTAATAATCAGACACTGTTCAAGACACCGCTGAAAATGAGTTATCAT
43775	Analb_Other_FullProt_XP_035783149.1|196-252	TGAATTCGGAGCGGTTTTCCGAATGCCAAAGTTGGAGAGTATGTTGTCCTTAGTAATAATCAGACTTTGTTTAAAACTCCGCTTAAGATGTCTTATCATTGTAACAAAGCACAGGTGTTAAACATGACCGTCAATGCAACCGATCTGGGACAGCCGACTGTTGTCGTCACCAAATTACAGCTGCACTGCACTCGAGA	FPNAKVGEYVVLSNNQTLFKTPLKMSYHCNKAQVLNMTVNATDLGQPTVVVTKLQL	Analb	XP_035783149.1	Mosquito	Anopheles	TTTCCGAATGCCAAAGTTGGAGAGTATGTTGTCCTTAGTAATAATCAGACTTTGTTTAAAACTCCGCTTAAGATGTCTTATCATTGTAACAAAGCACAGGTGTTAAACATGACCGTCAATGCAACCGATCTGGGACAGCCGACTGTTGTCGTCACCAAATTACAGCTG
43776	Analb_Other_FullProt_XP_035783149.1|224-280	TGAATTCGGAGCGGTTGCAATAAAGCTCAGGTCCTGAATATGACCGTGAACGCTACAGATCTGGGCCAACCGACTGTTGTTGTAACGAAACTGCAATTGGAAGCCTTCCATGCCCAGGGTACCAATAAATTCTCTATCGCGAAAGACTGTGAATCAATTGATACACCGGATATTGTTCCGATTCACTGCACTCGAGA	CNKAQVLNMTVNATDLGQPTVVVTKLQLEAFHAQGTNKFSIAKDCESIDTPDIVPI	Analb	XP_035783149.1	Mosquito	Anopheles	TGCAATAAAGCTCAGGTCCTGAATATGACCGTGAACGCTACAGATCTGGGCCAACCGACTGTTGTTGTAACGAAACTGCAATTGGAAGCCTTCCATGCCCAGGGTACCAATAAATTCTCTATCGCGAAAGACTGTGAATCAATTGATACACCGGATATTGTTCCGATT
43777	Analb_Other_FullProt_XP_035783149.1|252-308	TGAATTCGGAGCGGTGAAGCATTCCATGCGCAGGGTACCAATAAATTTTCTATCGCGAAGGATTGTGAAAGTATTGATACCCCGGATATCGTGCCGATAGCAGTTGGTTGTGCGTTGGTAACGCTGATTATCATTATGCTTATAGCCTATTTAGTGGGTCGTAATAGCGCTTCAGGCCAGGGGCACTGCACTCGAGA	EAFHAQGTNKFSIAKDCESIDTPDIVPIAVGCALVTLIIIMLIAYLVGRNSASGQG	Analb	XP_035783149.1	Mosquito	Anopheles	GAAGCATTCCATGCGCAGGGTACCAATAAATTTTCTATCGCGAAGGATTGTGAAAGTATTGATACCCCGGATATCGTGCCGATAGCAGTTGGTTGTGCGTTGGTAACGCTGATTATCATTATGCTTATAGCCTATTTAGTGGGTCGTAATAGCGCTTCAGGCCAGGGG
43778	Analb_Other_FullProt_XP_035785952.1|withGSlinker|0-56	TGAATTCGGAGCGGTGCTGGTCATGCTGTGGCGGGAGCCATGGCAGGGGAAGATGGGGATGACGGCGGGAGCGCAGCCGCTGCACCGAGCAGCCCGGTGGTTATCATCGTTCCGGATCTGGGAAGCGAACCGTCAACTACGGTTCCGGCCGTGACCGTTAAGGGTATTGTTCCGGTGGATGGCCACTGCACTCGAGA	AGHAVAGAMAGEDGDDGGSAAAAPSSPVVIIVPDLGSEPSTTVPAVTVKGIVPVDG	Analb	XP_035785952.1	Mosquito	Anopheles	GCTGGTCATGCTGTGGCGGGAGCCATGGCAGGGGAAGATGGGGATGACGGCGGGAGCGCAGCCGCTGCACCGAGCAGCCCGGTGGTTATCATCGTTCCGGATCTGGGAAGCGAACCGTCAACTACGGTTCCGGCCGTGACCGTTAAGGGTATTGTTCCGGTGGATGGC
43779	Analb_Other_FullProt_XP_035785952.1|withGSlinker|28-84	TGAATTCGGAGCGGTGTAATCATTGTGCCGGACCTTGGCTCTGAGCCGTCAACCACGGTACCGGCAGTTACAGTCAAAGGTATTGTACCGGTTGATGGCTCTAGCTCTGGTTCTGGCTCTGGTGACACTGTAACTCCGCCGCCGACGACTACTATTCCGGAACCGCAACAGCCGGAATCACAACACTGCACTCGAGA	VIIVPDLGSEPSTTVPAVTVKGIVPVDGSSSGSGSGDTVTPPPTTTIPEPQQPESQ	Analb	XP_035785952.1	Mosquito	Anopheles	GTAATCATTGTGCCGGACCTTGGCTCTGAGCCGTCAACCACGGTACCGGCAGTTACAGTCAAAGGTATTGTACCGGTTGATGGCTCTAGCTCTGGTTCTGGCTCTGGTGACACTGTAACTCCGCCGCCGACGACTACTATTCCGGAACCGCAACAGCCGGAATCACAA
43780	Analb_Other_FullProt_XP_035785952.1|withGSlinker|56-112	TGAATTCGGAGCGGTTCATCTTCAGGTAGTGGTAGCGGAGATACCGTTACCCCGCCGCCGACCACGACTATTCCGGAACCGCAGCAGCCGGAGAGTCAGCTGGATGGACATCGCACCGGACCGCATTTGAATGGGACTACAAGCTCAAGCGTGACCACGACCCCGACAACTACGACTACCACGCACTGCACTCGAGA	SSSGSGSGDTVTPPPTTTIPEPQQPESQLDGHRTGPHLNGTTSSSVTTTPTTTTTT	Analb	XP_035785952.1	Mosquito	Anopheles	TCATCTTCAGGTAGTGGTAGCGGAGATACCGTTACCCCGCCGCCGACCACGACTATTCCGGAACCGCAGCAGCCGGAGAGTCAGCTGGATGGACATCGCACCGGACCGCATTTGAATGGGACTACAAGCTCAAGCGTGACCACGACCCCGACAACTACGACTACCACG
43781	Analb_Other_FullProt_XP_035785952.1|withGSlinker|84-140	TGAATTCGGAGCGGTTTAGATGGACATCGTACCGGCCCGCATTTGAATGGAACAACCTCTTCATCTGTTACAACCACGCCGACCACAACTACGACCACTACAACAATGGCAGCAAGCACAACTAGTGCAGCTACCATGACCAAGCGTCGCATGACAAATCGCGATAATAAACTTATGAGCGTTCACTGCACTCGAGA	LDGHRTGPHLNGTTSSSVTTTPTTTTTTTTMAASTTSAATMTKRRMTNRDNKLMSV	Analb	XP_035785952.1	Mosquito	Anopheles	TTAGATGGACATCGTACCGGCCCGCATTTGAATGGAACAACCTCTTCATCTGTTACAACCACGCCGACCACAACTACGACCACTACAACAATGGCAGCAAGCACAACTAGTGCAGCTACCATGACCAAGCGTCGCATGACAAATCGCGATAATAAACTTATGAGCGTT
43782	Analb_Other_FullProt_XP_035785952.1|withGSlinker|112-168	TGAATTCGGAGCGGTACCACAATGGCGGCAAGTACAACATCAGCGGCTACGATGACGAAGCGCCGCATGACGAATCGTGACAATAAACTGATGTCTGTACTTCAAGCCCGCCGTACCGCGCTGACTCGTGATCGCTGGCGCAAAGAGTATCATCATCCGTCAACAACGCATCGCCAGGAACAACACTGCACTCGAGA	TTMAASTTSAATMTKRRMTNRDNKLMSVLQARRTALTRDRWRKEYHHPSTTHRQEQ	Analb	XP_035785952.1	Mosquito	Anopheles	ACCACAATGGCGGCAAGTACAACATCAGCGGCTACGATGACGAAGCGCCGCATGACGAATCGTGACAATAAACTGATGTCTGTACTTCAAGCCCGCCGTACCGCGCTGACTCGTGATCGCTGGCGCAAAGAGTATCATCATCCGTCAACAACGCATCGCCAGGAACAA
43783	Analb_Other_FullProt_XP_035785952.1|withGSlinker|140-196	TGAATTCGGAGCGGTCTGCAGGCTCGTCGCACAGCCCTGACCCGCGACCGCTGGCGTAAAGAGTATCATCATCCGTCAACAACACATCGTCAAGAGCAACAGCAACAGCAGCAGCAGCCGGTCGATCCGGTGGCCGGCAATTTAATCGAGGATTCTAGTACCCCGGAAAGCAACGTAAATCTTCACTGCACTCGAGA	LQARRTALTRDRWRKEYHHPSTTHRQEQQQQQQQPVDPVAGNLIEDSSTPESNVNL	Analb	XP_035785952.1	Mosquito	Anopheles	CTGCAGGCTCGTCGCACAGCCCTGACCCGCGACCGCTGGCGTAAAGAGTATCATCATCCGTCAACAACACATCGTCAAGAGCAACAGCAACAGCAGCAGCAGCCGGTCGATCCGGTGGCCGGCAATTTAATCGAGGATTCTAGTACCCCGGAAAGCAACGTAAATCTT
43784	Analb_Other_FullProt_XP_035785952.1|withGSlinker|168-224	TGAATTCGGAGCGGTCAACAGCAGCAGCAACAGCCGGTCGATCCGGTGGCAGGGAACTTGATAGAGGATAGCTCTACACCGGAGTCTAATGTGAACCTTGTTCCGGGCGGTCGTGGGTTAAGCGTCGTGAGCCCGGCTGACGAATTTTTGGATACAGACGAATCAATTCATGGCATGTATGTACACTGCACTCGAGA	QQQQQQPVDPVAGNLIEDSSTPESNVNLVPGGRGLSVVSPADEFLDTDESIHGMYV	Analb	XP_035785952.1	Mosquito	Anopheles	CAACAGCAGCAGCAACAGCCGGTCGATCCGGTGGCAGGGAACTTGATAGAGGATAGCTCTACACCGGAGTCTAATGTGAACCTTGTTCCGGGCGGTCGTGGGTTAAGCGTCGTGAGCCCGGCTGACGAATTTTTGGATACAGACGAATCAATTCATGGCATGTATGTA
43785	Analb_Other_FullProt_XP_035785952.1|withGSlinker|196-252	TGAATTCGGAGCGGTGTCCCGGGGGGCCGCGGGCTGTCTGTTGTTTCACCGGCCGATGAATTTCTGGATACTGATGAGAGCATTCATGGCATGTATGTAGTAAATCCGCGCACGGGGAAAATTGCCCTGCAACAGACCGGTGGTAGCATTAAGCTGGCCAAAGAAACTAATAATTTCATTGCCCACTGCACTCGAGA	VPGGRGLSVVSPADEFLDTDESIHGMYVVNPRTGKIALQQTGGSIKLAKETNNFIA	Analb	XP_035785952.1	Mosquito	Anopheles	GTCCCGGGGGGCCGCGGGCTGTCTGTTGTTTCACCGGCCGATGAATTTCTGGATACTGATGAGAGCATTCATGGCATGTATGTAGTAAATCCGCGCACGGGGAAAATTGCCCTGCAACAGACCGGTGGTAGCATTAAGCTGGCCAAAGAAACTAATAATTTCATTGCC
43786	Analb_Other_FullProt_XP_035785952.1|withGSlinker|224-280	TGAATTCGGAGCGGTGTTAATCCGCGTACGGGTAAAATTGCCTTACAGCAGACGGGTGGATCTATTAAACTGGCGAAAGAGACCAACAATTTTATTGCAATTATGCCGCCGCCGGGAAGCAGTACTAAGTTAACGAGCGCGAAAGTTCCGGCTACGGCCACTACTACCACGGCCAGCACTACACACTGCACTCGAGA	VNPRTGKIALQQTGGSIKLAKETNNFIAIMPPPGSSTKLTSAKVPATATTTTASTT	Analb	XP_035785952.1	Mosquito	Anopheles	GTTAATCCGCGTACGGGTAAAATTGCCTTACAGCAGACGGGTGGATCTATTAAACTGGCGAAAGAGACCAACAATTTTATTGCAATTATGCCGCCGCCGGGAAGCAGTACTAAGTTAACGAGCGCGAAAGTTCCGGCTACGGCCACTACTACCACGGCCAGCACTACA
43787	Analb_Other_FullProt_XP_035785952.1|withGSlinker|252-308	TGAATTCGGAGCGGTATAATGCCGCCGCCGGGTAGCTCAACGAAACTGACGTCAGCTAAAGTGCCGGCCACCGCGACCACCACGACAGCATCTACCACCACTACGACCACAACCTCAACAGGGCGTGTGACGTACGGTGGTTATCAGGAAGCCCGTGGTAAACGTATGCGCGATCGCAAAACGCACTGCACTCGAGA	IMPPPGSSTKLTSAKVPATATTTTASTTTTTTTSTGRVTYGGYQEARGKRMRDRKT	Analb	XP_035785952.1	Mosquito	Anopheles	ATAATGCCGCCGCCGGGTAGCTCAACGAAACTGACGTCAGCTAAAGTGCCGGCCACCGCGACCACCACGACAGCATCTACCACCACTACGACCACAACCTCAACAGGGCGTGTGACGTACGGTGGTTATCAGGAAGCCCGTGGTAAACGTATGCGCGATCGCAAAACG
43788	Analb_Other_FullProt_XP_035785952.1|withGSlinker|280-336	TGAATTCGGAGCGGTACGACAACCACGACGTCTACAGGTCGTGTTACCTATGGTGGTTATCAAGAGGCACGCGGTAAACGCATGCGCGATCGTAAAACGTTTCCGCAGTCAACCGAGAAGAGTGTCGAAGAATCTGATCTGATCCCGTACCAATATTTCGGCCAGAAGCTTATTCCGGGCCCGCACTGCACTCGAGA	TTTTTSTGRVTYGGYQEARGKRMRDRKTFPQSTEKSVEESDLIPYQYFGQKLIPGP	Analb	XP_035785952.1	Mosquito	Anopheles	ACGACAACCACGACGTCTACAGGTCGTGTTACCTATGGTGGTTATCAAGAGGCACGCGGTAAACGCATGCGCGATCGTAAAACGTTTCCGCAGTCAACCGAGAAGAGTGTCGAAGAATCTGATCTGATCCCGTACCAATATTTCGGCCAGAAGCTTATTCCGGGCCCG
43789	Analb_Other_FullProt_XP_035785952.1|withGSlinker|308-364	TGAATTCGGAGCGGTTTTCCGCAGAGTACTGAAAAGTCAGTAGAAGAAAGTGATTTAATCCCGTACCAGTATTTTGGTCAGAAATTGATACCGGGCCCGAAACCGATTCATGTGCCGGGCGCCCGTCGTACACATTTGTATAAGCCGGCTCGTCCGGTGGAAGAACAACTTATAGAAGTCGTACACTGCACTCGAGA	FPQSTEKSVEESDLIPYQYFGQKLIPGPKPIHVPGARRTHLYKPARPVEEQLIEVV	Analb	XP_035785952.1	Mosquito	Anopheles	TTTCCGCAGAGTACTGAAAAGTCAGTAGAAGAAAGTGATTTAATCCCGTACCAGTATTTTGGTCAGAAATTGATACCGGGCCCGAAACCGATTCATGTGCCGGGCGCCCGTCGTACACATTTGTATAAGCCGGCTCGTCCGGTGGAAGAACAACTTATAGAAGTCGTA
43790	Analb_Other_FullProt_XP_035785952.1|withGSlinker|336-392	TGAATTCGGAGCGGTAAACCGATACATGTTCCGGGGGCTCGCCGCACGCATTTATACAAACCGGCTCGCCCGGTTGAAGAACAGTTGATAGAAGTTGTGGAAATGGTGCCGGCTCCGCCGGTGCCGGTGCCGCTGAAACCGGCACCGGGTACCGTGGAAAAAAGCAAATTTTGGACGAATCGTCACTGCACTCGAGA	KPIHVPGARRTHLYKPARPVEEQLIEVVEMVPAPPVPVPLKPAPGTVEKSKFWTNR	Analb	XP_035785952.1	Mosquito	Anopheles	AAACCGATACATGTTCCGGGGGCTCGCCGCACGCATTTATACAAACCGGCTCGCCCGGTTGAAGAACAGTTGATAGAAGTTGTGGAAATGGTGCCGGCTCCGCCGGTGCCGGTGCCGCTGAAACCGGCACCGGGTACCGTGGAAAAAAGCAAATTTTGGACGAATCGT
43791	Analb_Other_FullProt_XP_035785952.1|withGSlinker|364-420	TGAATTCGGAGCGGTGAGATGGTGCCGGCGCCGCCGGTCCCGGTTCCGTTAAAACCGGCGCCGGGTACGGTCGAAAAATCTAAATTTTGGACAAATCGCTATCCGACTCGCAACGTCGTGGCACATAACTCAAACTTGTATCTGCGCCGTACGACTACCACAAGCACAACAACCTCTACCGTACACTGCACTCGAGA	EMVPAPPVPVPLKPAPGTVEKSKFWTNRYPTRNVVAHNSNLYLRRTTTTSTTTSTV	Analb	XP_035785952.1	Mosquito	Anopheles	GAGATGGTGCCGGCGCCGCCGGTCCCGGTTCCGTTAAAACCGGCGCCGGGTACGGTCGAAAAATCTAAATTTTGGACAAATCGCTATCCGACTCGCAACGTCGTGGCACATAACTCAAACTTGTATCTGCGCCGTACGACTACCACAAGCACAACAACCTCTACCGTA
43792	Analb_Other_FullProt_XP_035785952.1|withGSlinker|392-448	TGAATTCGGAGCGGTTATCCGACTCGTAACGTCGTCGCCCATAATTCTAACCTGTACCTTCGTCGCACTACAACAACCAGTACAACAACCAGTACAGTCGGGCCGCGCACGGAAGCGGTGGGCGCAGATGCTCTGGCTAATTCAATGATCGCTTTCTCTAATCTGTCAGATGGGGACGATGAACACTGCACTCGAGA	YPTRNVVAHNSNLYLRRTTTTSTTTSTVGPRTEAVGADALANSMIAFSNLSDGDDE	Analb	XP_035785952.1	Mosquito	Anopheles	TATCCGACTCGTAACGTCGTCGCCCATAATTCTAACCTGTACCTTCGTCGCACTACAACAACCAGTACAACAACCAGTACAGTCGGGCCGCGCACGGAAGCGGTGGGCGCAGATGCTCTGGCTAATTCAATGATCGCTTTCTCTAATCTGTCAGATGGGGACGATGAA
43793	Analb_Other_FullProt_XP_035785952.1|withGSlinker|420-476	TGAATTCGGAGCGGTGGCCCGCGCACCGAAGCGGTAGGCGCGGATGCGCTGGCGAATAGTATGATTGCGTTCTCAAATCTGAGCGATGGTGACGATGAGAAACAGGTATTTTCACGTAGTGCCAATTATACCACACAGCAACAACAGCAACAGCAACAACAGCAACAGCAACAGCAGCAACAGCACTGCACTCGAGA	GPRTEAVGADALANSMIAFSNLSDGDDEKQVFSRSANYTTQQQQQQQQQQQQQQQQ	Analb	XP_035785952.1	Mosquito	Anopheles	GGCCCGCGCACCGAAGCGGTAGGCGCGGATGCGCTGGCGAATAGTATGATTGCGTTCTCAAATCTGAGCGATGGTGACGATGAGAAACAGGTATTTTCACGTAGTGCCAATTATACCACACAGCAACAACAGCAACAGCAACAACAGCAACAGCAACAGCAGCAACAG
43794	Analb_Other_FullProt_XP_035785952.1|withGSlinker|448-504	TGAATTCGGAGCGGTAAGCAGGTGTTTTCTCGTAGCGCCAACTATACGACACAGCAGCAGCAACAACAGCAACAACAGCAACAGCAGCAACAACAGCAGCAGCAGCAACAGCAACAGCAGCAGCAGCTTATTAACAAAACCGAATTGGAACCGACGACGTCAACAACCACGACAACAACGGGTCACTGCACTCGAGA	KQVFSRSANYTTQQQQQQQQQQQQQQQQQQQQQQQQQLINKTELEPTTSTTTTTTG	Analb	XP_035785952.1	Mosquito	Anopheles	AAGCAGGTGTTTTCTCGTAGCGCCAACTATACGACACAGCAGCAGCAACAACAGCAACAACAGCAACAGCAGCAACAACAGCAGCAGCAGCAACAGCAACAGCAGCAGCAGCTTATTAACAAAACCGAATTGGAACCGACGACGTCAACAACCACGACAACAACGGGT
43795	Analb_Other_FullProt_XP_035785952.1|withGSlinker|476-532	TGAATTCGGAGCGGTCAGCAACAGCAGCAGCAGCAGCAGCAGCTTATAAATAAGACTGAATTGGAGCCGACAACTTCAACGACAACCACAACTACAGGCCGCCGTCATCAGCTGGTTTACCGTCGTCGCATCAATCGTGCTATCACAGGACATCGTCCGCGCCAGTCTATTAACGGCGGTCGTCACTGCACTCGAGA	QQQQQQQQQLINKTELEPTTSTTTTTTGRRHQLVYRRRINRAITGHRPRQSINGGR	Analb	XP_035785952.1	Mosquito	Anopheles	CAGCAACAGCAGCAGCAGCAGCAGCAGCTTATAAATAAGACTGAATTGGAGCCGACAACTTCAACGACAACCACAACTACAGGCCGCCGTCATCAGCTGGTTTACCGTCGTCGCATCAATCGTGCTATCACAGGACATCGTCCGCGCCAGTCTATTAACGGCGGTCGT
43796	Analb_Other_FullProt_XP_035785952.1|withGSlinker|504-560	TGAATTCGGAGCGGTCGTCGTCATCAATTAGTGTATCGTCGTCGCATCAATCGCGCTATCACCGGCCATCGCCCGCGTCAGTCTATAAATGGAGGTCGCTACAATCCGGCCGGCCTGTCAAGTGGAATCTCAAAATTAATAATAAATTATCCGGATGATGCTACCCCGGAGGACTTCTATCGCCACTGCACTCGAGA	RRHQLVYRRRINRAITGHRPRQSINGGRYNPAGLSSGISKLIINYPDDATPEDFYR	Analb	XP_035785952.1	Mosquito	Anopheles	CGTCGTCATCAATTAGTGTATCGTCGTCGCATCAATCGCGCTATCACCGGCCATCGCCCGCGTCAGTCTATAAATGGAGGTCGCTACAATCCGGCCGGCCTGTCAAGTGGAATCTCAAAATTAATAATAAATTATCCGGATGATGCTACCCCGGAGGACTTCTATCGC
43797	Analb_Other_FullProt_XP_035785952.1|withGSlinker|532-588	TGAATTCGGAGCGGTTATAATCCGGCCGGTCTGTCTTCTGGCATTTCTAAGCTTATAATTAATTACCCGGACGACGCGACCCCGGAAGACTTCTACCGCCCGTCTCTTAACACATTTGAGACACATGCCCAGATTGTAAATCTTCATGAAGCCACGGAATTACCGGTGCATACACCGGCCGTACACTGCACTCGAGA	YNPAGLSSGISKLIINYPDDATPEDFYRPSLNTFETHAQIVNLHEATELPVHTPAV	Analb	XP_035785952.1	Mosquito	Anopheles	TATAATCCGGCCGGTCTGTCTTCTGGCATTTCTAAGCTTATAATTAATTACCCGGACGACGCGACCCCGGAAGACTTCTACCGCCCGTCTCTTAACACATTTGAGACACATGCCCAGATTGTAAATCTTCATGAAGCCACGGAATTACCGGTGCATACACCGGCCGTA
43798	Analb_Other_FullProt_XP_035785952.1|withGSlinker|560-616	TGAATTCGGAGCGGTCCGAGTCTTAACACTTTCGAAACCCATGCACAGATTGTTAATCTTCATGAAGCAACTGAGTTACCGGTTCATACACCGGCTGTTATACAGCCGCAGATCGTCCCGGAGGAAGAGTATGAAACGGAACGCACGCTGGTCAGCCTGCCGGATATTAACCAGATATTCCGCCACTGCACTCGAGA	PSLNTFETHAQIVNLHEATELPVHTPAVIQPQIVPEEEYETERTLVSLPDINQIFR	Analb	XP_035785952.1	Mosquito	Anopheles	CCGAGTCTTAACACTTTCGAAACCCATGCACAGATTGTTAATCTTCATGAAGCAACTGAGTTACCGGTTCATACACCGGCTGTTATACAGCCGCAGATCGTCCCGGAGGAAGAGTATGAAACGGAACGCACGCTGGTCAGCCTGCCGGATATTAACCAGATATTCCGC
43799	Analb_Other_FullProt_XP_035785952.1|withGSlinker|588-644	TGAATTCGGAGCGGTATTCAGCCGCAGATTGTTCCGGAAGAGGAATATGAAACGGAGCGCACGTTAGTGAGTCTGCCGGATATTAACCAAATTTTTCGTAATCTGTCAACAGCGTCAACTACCGAGATGACCACCACCACTGCTACTATGTCAACCACTATGGCTAGTACCACCTCTGGTGCACACTGCACTCGAGA	IQPQIVPEEEYETERTLVSLPDINQIFRNLSTASTTEMTTTTATMSTTMASTTSGA	Analb	XP_035785952.1	Mosquito	Anopheles	ATTCAGCCGCAGATTGTTCCGGAAGAGGAATATGAAACGGAGCGCACGTTAGTGAGTCTGCCGGATATTAACCAAATTTTTCGTAATCTGTCAACAGCGTCAACTACCGAGATGACCACCACCACTGCTACTATGTCAACCACTATGGCTAGTACCACCTCTGGTGCA
43800	Analb_Other_FullProt_XP_035785952.1|withGSlinker|616-672	TGAATTCGGAGCGGTAACCTGAGTACCGCGTCAACCACGGAAATGACTACCACCACAGCAACTATGAGTACAACAATGGCAAGTACCACAAGTGGCGCCCCGGCACGCAGCCGTCTGAACACTCGTGTATATGTACCGGTAAGCCGCTCAACAACAACTCGTGCTACAACCACGACGAGTCCGCACTGCACTCGAGA	NLSTASTTEMTTTTATMSTTMASTTSGAPARSRLNTRVYVPVSRSTTTRATTTTSP	Analb	XP_035785952.1	Mosquito	Anopheles	AACCTGAGTACCGCGTCAACCACGGAAATGACTACCACCACAGCAACTATGAGTACAACAATGGCAAGTACCACAAGTGGCGCCCCGGCACGCAGCCGTCTGAACACTCGTGTATATGTACCGGTAAGCCGCTCAACAACAACTCGTGCTACAACCACGACGAGTCCG
43801	Analb_Other_FullProt_XP_035785952.1|withGSlinker|644-700	TGAATTCGGAGCGGTCCGGCCCGCAGTCGCCTGAATACTCGTGTATACGTGCCGGTGTCACGTAGCACCACTACTCGCGCCACGACCACGACGAGTCCGTCTACCACGACAACGACAACAACTGAACCGCCGGAGGAAGTGGAGACGGAGGCCCCGACTACAGTCCTGATTCTGACTAGCAGTCACTGCACTCGAGA	PARSRLNTRVYVPVSRSTTTRATTTTSPSTTTTTTTEPPEEVETEAPTTVLILTSS	Analb	XP_035785952.1	Mosquito	Anopheles	CCGGCCCGCAGTCGCCTGAATACTCGTGTATACGTGCCGGTGTCACGTAGCACCACTACTCGCGCCACGACCACGACGAGTCCGTCTACCACGACAACGACAACAACTGAACCGCCGGAGGAAGTGGAGACGGAGGCCCCGACTACAGTCCTGATTCTGACTAGCAGT
43802	Analb_Other_FullProt_XP_035785952.1|withGSlinker|672-728	TGAATTCGGAGCGGTTCAACCACAACAACCACTACAACCGAACCGCCGGAAGAAGTAGAAACCGAAGCTCCGACGACTGTGCTGATTTTAACGAGCTCTCCGACCACCACTGAGCCGTCAACCACCACTATTGGCTCTACAACCACTACCGCCCGCACCACGACTACGCCGCGTTACACCCGTCACTGCACTCGAGA	STTTTTTTEPPEEVETEAPTTVLILTSSPTTTEPSTTTIGSTTTTARTTTTPRYTR	Analb	XP_035785952.1	Mosquito	Anopheles	TCAACCACAACAACCACTACAACCGAACCGCCGGAAGAAGTAGAAACCGAAGCTCCGACGACTGTGCTGATTTTAACGAGCTCTCCGACCACCACTGAGCCGTCAACCACCACTATTGGCTCTACAACCACTACCGCCCGCACCACGACTACGCCGCGTTACACCCGT
43803	Analb_Other_FullProt_XP_035785952.1|withGSlinker|700-756	TGAATTCGGAGCGGTCCGACGACCACAGAACCGAGTACTACAACCATAGGCTCAACTACTACCACCGCGCGCACTACAACCACCCCGCGTTATACTCGTCCGCGTACTACGCCGGCGGCAATCGAACAACGTACCGTGGCGGTGTTCACGGGCCTGCGTCCGTCTCCGCCGGAGCTGCCGATCCACTGCACTCGAGA	PTTTEPSTTTIGSTTTTARTTTTPRYTRPRTTPAAIEQRTVAVFTGLRPSPPELPI	Analb	XP_035785952.1	Mosquito	Anopheles	CCGACGACCACAGAACCGAGTACTACAACCATAGGCTCAACTACTACCACCGCGCGCACTACAACCACCCCGCGTTATACTCGTCCGCGTACTACGCCGGCGGCAATCGAACAACGTACCGTGGCGGTGTTCACGGGCCTGCGTCCGTCTCCGCCGGAGCTGCCGATC
43804	Analb_Other_FullProt_XP_035785952.1|withGSlinker|728-784	TGAATTCGGAGCGGTCCGCGCACGACTCCGGCCGCTATTGAACAGCGTACGGTAGCTGTCTTCACCGGTCTGCGTCCGAGCCCGCCGGAACTGCCGATTAATAGTTCTACGGGCGTTGAGACGGGTTTCAATCCGATTCTGTCACATATTTTTCCGAAACTGGCAACTCGCCCGCCGGCGCAGCACTGCACTCGAGA	PRTTPAAIEQRTVAVFTGLRPSPPELPINSSTGVETGFNPILSHIFPKLATRPPAQ	Analb	XP_035785952.1	Mosquito	Anopheles	CCGCGCACGACTCCGGCCGCTATTGAACAGCGTACGGTAGCTGTCTTCACCGGTCTGCGTCCGAGCCCGCCGGAACTGCCGATTAATAGTTCTACGGGCGTTGAGACGGGTTTCAATCCGATTCTGTCACATATTTTTCCGAAACTGGCAACTCGCCCGCCGGCGCAG
43805	Analb_Other_FullProt_XP_035785952.1|withGSlinker|756-812	TGAATTCGGAGCGGTAATTCAAGCACAGGGGTGGAAACTGGCTTTAATCCGATTTTAAGCCATATTTTCCCGAAACTTGCCACTCGCCCGCCGGCTCAACCGGACGTCTCTCTGACCATGACGAGCCCGCCGCCGGTTGATCATAGTAGCGGCACAAAAAAGCCGGCTGTCTCTTTTGATGGCCACTGCACTCGAGA	NSSTGVETGFNPILSHIFPKLATRPPAQPDVSLTMTSPPPVDHSSGTKKPAVSFDG	Analb	XP_035785952.1	Mosquito	Anopheles	AATTCAAGCACAGGGGTGGAAACTGGCTTTAATCCGATTTTAAGCCATATTTTCCCGAAACTTGCCACTCGCCCGCCGGCTCAACCGGACGTCTCTCTGACCATGACGAGCCCGCCGCCGGTTGATCATAGTAGCGGCACAAAAAAGCCGGCTGTCTCTTTTGATGGC
43806	Analb_Other_FullProt_XP_035785952.1|withGSlinker|784-840	TGAATTCGGAGCGGTCCGGATGTCAGTCTTACTATGACCTCACCGCCGCCGGTGGATCATAGTTCAGGAACAAAGAAACCGGCGGTTAGCTTCGACGGTGTGCTGCTTCATCATAACTCTGATGTAGTTATCGAGATGCGTAAAATGAACACGGCTACTTTTGTTTTGGCGGGTCTGGGAATGCACTGCACTCGAGA	PDVSLTMTSPPPVDHSSGTKKPAVSFDGVLLHHNSDVVIEMRKMNTATFVLAGLGM	Analb	XP_035785952.1	Mosquito	Anopheles	CCGGATGTCAGTCTTACTATGACCTCACCGCCGCCGGTGGATCATAGTTCAGGAACAAAGAAACCGGCGGTTAGCTTCGACGGTGTGCTGCTTCATCATAACTCTGATGTAGTTATCGAGATGCGTAAAATGAACACGGCTACTTTTGTTTTGGCGGGTCTGGGAATG
43807	Analb_Other_FullProt_XP_035785952.1|withGSlinker|812-868	TGAATTCGGAGCGGTGTTCTGCTGCATCATAACAGCGATGTAGTGATTGAGATGCGTAAAATGAATACCGCTACTTTTGTGCTTGCGGGATTAGGCATGTTGCCGATAGTCATAATAGTACTGTATGTGATCAAAGCAACCGTTCTGAACCGCGAACATAAAGTGAGTCAGGATCTGGAACGTCACTGCACTCGAGA	VLLHHNSDVVIEMRKMNTATFVLAGLGMLPIVIIVLYVIKATVLNREHKVSQDLER	Analb	XP_035785952.1	Mosquito	Anopheles	GTTCTGCTGCATCATAACAGCGATGTAGTGATTGAGATGCGTAAAATGAATACCGCTACTTTTGTGCTTGCGGGATTAGGCATGTTGCCGATAGTCATAATAGTACTGTATGTGATCAAAGCAACCGTTCTGAACCGCGAACATAAAGTGAGTCAGGATCTGGAACGT
43808	Analb_Other_FullProt_XP_035785952.1|withGSlinker|840-896	TGAATTCGGAGCGGTTTACCGATAGTTATAATTGTGCTGTATGTTATTAAAGCGACGGTGCTTAATCGCGAACATAAAGTCAGCCAGGATCTTGAGCGCTATATTCCGGATGGCCAGCCGCCGATATCACCGGTTGTTCGTCTGGAACAGAGCGATACCTCTTCAAGCACAGATGAGAGCATACACTGCACTCGAGA	LPIVIIVLYVIKATVLNREHKVSQDLERYIPDGQPPISPVVRLEQSDTSSSTDESI	Analb	XP_035785952.1	Mosquito	Anopheles	TTACCGATAGTTATAATTGTGCTGTATGTTATTAAAGCGACGGTGCTTAATCGCGAACATAAAGTCAGCCAGGATCTTGAGCGCTATATTCCGGATGGCCAGCCGCCGATATCACCGGTTGTTCGTCTGGAACAGAGCGATACCTCTTCAAGCACAGATGAGAGCATA
43809	Analb_Other_FullProt_XP_035785952.1|withGSlinker|868-924	TGAATTCGGAGCGGTTATATTCCGGATGGACAACCGCCGATAAGCCCGGTGGTGCGTTTGGAGCAGAGTGATACTAGTAGCAGTACGGATGAGAGCATCATGACTGAACATGATTTTAATCGTGGCAATCTTCGTTTTAAGAGTCTTCTGGGTGAGGGCAACTTTGGCCAGGTTTGGAAAGCACACTGCACTCGAGA	YIPDGQPPISPVVRLEQSDTSSSTDESIMTEHDFNRGNLRFKSLLGEGNFGQVWKA	Analb	XP_035785952.1	Mosquito	Anopheles	TATATTCCGGATGGACAACCGCCGATAAGCCCGGTGGTGCGTTTGGAGCAGAGTGATACTAGTAGCAGTACGGATGAGAGCATCATGACTGAACATGATTTTAATCGTGGCAATCTTCGTTTTAAGAGTCTTCTGGGTGAGGGCAACTTTGGCCAGGTTTGGAAAGCA
43810	Analb_Other_FullProt_XP_035785952.1|withGSlinker|896-952	TGAATTCGGAGCGGTATGACCGAGCATGACTTTAATCGCGGGAATCTGCGTTTTAAGAGTCTTCTGGGTGAGGGGAATTTCGGACAGGTTTGGAAGGCGGAGGCTGATGATTTAGCTGGTCATCTGGGCACCACCCGCATTGTAGCCGTGAAAACGGAACGCTCAGATAACGGCCATGGAGATCACTGCACTCGAGA	MTEHDFNRGNLRFKSLLGEGNFGQVWKAEADDLAGHLGTTRIVAVKTERSDNGHGD	Analb	XP_035785952.1	Mosquito	Anopheles	ATGACCGAGCATGACTTTAATCGCGGGAATCTGCGTTTTAAGAGTCTTCTGGGTGAGGGGAATTTCGGACAGGTTTGGAAGGCGGAGGCTGATGATTTAGCTGGTCATCTGGGCACCACCCGCATTGTAGCCGTGAAAACGGAACGCTCAGATAACGGCCATGGAGAT
43811	Analb_Other_FullProt_XP_035785952.1|withGSlinker|924-980	TGAATTCGGAGCGGTGAGGCCGACGACTTGGCTGGCCATTTGGGTACAACACGTATAGTTGCGGTTAAAACTGAACGTAGCGATAACGGACATGGTGATCTTAAAGCGGAAGCTGAGATAATGCGCAAGCTGGGTAGTCATCCGAACGTGGTCACTTTGCTGGGCGCGTGTTTAGAACAAGATCACTGCACTCGAGA	EADDLAGHLGTTRIVAVKTERSDNGHGDLKAEAEIMRKLGSHPNVVTLLGACLEQD	Analb	XP_035785952.1	Mosquito	Anopheles	GAGGCCGACGACTTGGCTGGCCATTTGGGTACAACACGTATAGTTGCGGTTAAAACTGAACGTAGCGATAACGGACATGGTGATCTTAAAGCGGAAGCTGAGATAATGCGCAAGCTGGGTAGTCATCCGAACGTGGTCACTTTGCTGGGCGCGTGTTTAGAACAAGAT
43812	Analb_Other_FullProt_XP_035785952.1|withGSlinker|952-1008	TGAATTCGGAGCGGTTTGAAAGCAGAGGCCGAGATCATGCGTAAATTAGGGTCACATCCGAACGTCGTTACTCTGCTGGGAGCGTGTCTGGAACAGGATCCGCAGTTACTGATAATGGAATATGCTATGCGTGGTCGCTTACTGTCATTACTGCGCGCAGCTCGTGGGGCTGTAAACGGTTTACACTGCACTCGAGA	LKAEAEIMRKLGSHPNVVTLLGACLEQDPQLLIMEYAMRGRLLSLLRAARGAVNGL	Analb	XP_035785952.1	Mosquito	Anopheles	TTGAAAGCAGAGGCCGAGATCATGCGTAAATTAGGGTCACATCCGAACGTCGTTACTCTGCTGGGAGCGTGTCTGGAACAGGATCCGCAGTTACTGATAATGGAATATGCTATGCGTGGTCGCTTACTGTCATTACTGCGCGCAGCTCGTGGGGCTGTAAACGGTTTA
43813	Analb_Other_FullProt_XP_035785952.1|withGSlinker|980-1036	TGAATTCGGAGCGGTCCGCAGTTACTGATTATGGAGTATGCGATGCGCGGTCGCCTGCTGTCATTATTGCGTGCAGCACGTGGAGCCGTTAATGGGCTGGCACCGTCTGTCCATTCAAACCGTCCGCCGATAATGCCGCTTAGCCCGCGTCGTCTGACTGGATTTGCACATGATATAGCCCGTCACTGCACTCGAGA	PQLLIMEYAMRGRLLSLLRAARGAVNGLAPSVHSNRPPIMPLSPRRLTGFAHDIAR	Analb	XP_035785952.1	Mosquito	Anopheles	CCGCAGTTACTGATTATGGAGTATGCGATGCGCGGTCGCCTGCTGTCATTATTGCGTGCAGCACGTGGAGCCGTTAATGGGCTGGCACCGTCTGTCCATTCAAACCGTCCGCCGATAATGCCGCTTAGCCCGCGTCGTCTGACTGGATTTGCACATGATATAGCCCGT
43814	Analb_Other_FullProt_XP_035785952.1|withGSlinker|1008-1064	TGAATTCGGAGCGGTGCGCCGTCAGTTCATTCTAATCGTCCGCCGATTATGCCGCTGAGTCCGCGCCGTCTGACTGGTTTTGCGCATGATATCGCGCGTGGTATGGAATATATTTCTGAGAAAAAAATAGTCCATCGTGATCTGGCTGCTCGTAATGTTCTTCTGGATCATAATGGCATTTGCCACTGCACTCGAGA	APSVHSNRPPIMPLSPRRLTGFAHDIARGMEYISEKKIVHRDLAARNVLLDHNGIC	Analb	XP_035785952.1	Mosquito	Anopheles	GCGCCGTCAGTTCATTCTAATCGTCCGCCGATTATGCCGCTGAGTCCGCGCCGTCTGACTGGTTTTGCGCATGATATCGCGCGTGGTATGGAATATATTTCTGAGAAAAAAATAGTCCATCGTGATCTGGCTGCTCGTAATGTTCTTCTGGATCATAATGGCATTTGC
43815	Analb_Other_FullProt_XP_035785952.1|withGSlinker|1036-1092	TGAATTCGGAGCGGTGGCATGGAATATATCTCAGAAAAAAAGATAGTGCATCGCGACTTGGCTGCCCGTAATGTTTTACTTGATCATAATGGTATATGTAAAATTTGTGATTTTGGTATGTCAATTGATCTGGAGAAAGTAAAAAGTTCACATGCCCAGATTCGTCTGCCGCGTGCCCATCAGCACTGCACTCGAGA	GMEYISEKKIVHRDLAARNVLLDHNGICKICDFGMSIDLEKVKSSHAQIRLPRAHQ	Analb	XP_035785952.1	Mosquito	Anopheles	GGCATGGAATATATCTCAGAAAAAAAGATAGTGCATCGCGACTTGGCTGCCCGTAATGTTTTACTTGATCATAATGGTATATGTAAAATTTGTGATTTTGGTATGTCAATTGATCTGGAGAAAGTAAAAAGTTCACATGCCCAGATTCGTCTGCCGCGTGCCCATCAG
43816	Analb_Other_FullProt_XP_035785952.1|withGSlinker|1064-1120	TGAATTCGGAGCGGTAAAATTTGTGATTTCGGTATGAGTATAGATTTGGAAAAAGTTAAATCAAGTCATGCACAGATCCGTTTACCGCGCGCACATCAGCATACTGAATCACGTTTTAAATTTGATCTGTCAGCACGCAGCTTTGGGATCGGTCGCCATCATGACACCGTCGGAACACATGGCCACTGCACTCGAGA	KICDFGMSIDLEKVKSSHAQIRLPRAHQHTESRFKFDLSARSFGIGRHHDTVGTHG	Analb	XP_035785952.1	Mosquito	Anopheles	AAAATTTGTGATTTCGGTATGAGTATAGATTTGGAAAAAGTTAAATCAAGTCATGCACAGATCCGTTTACCGCGCGCACATCAGCATACTGAATCACGTTTTAAATTTGATCTGTCAGCACGCAGCTTTGGGATCGGTCGCCATCATGACACCGTCGGAACACATGGC
43817	Analb_Other_FullProt_XP_035785952.1|withGSlinker|1092-1148	TGAATTCGGAGCGGTCATACTGAGTCACGTTTTAAATTTGATCTGTCTGCTCGTTCTTTTGGTATAGGGCGTCATCATGATACCGTGGGTACGCATGGAGGTCGTCATGGCACCAGTGGGAGCCATAGTCATGGTCATGATACCAAAAGCCGCCCGGCTCTGCCGATCCGCTGGATGGCGCCGCACTGCACTCGAGA	HTESRFKFDLSARSFGIGRHHDTVGTHGGRHGTSGSHSHGHDTKSRPALPIRWMAP	Analb	XP_035785952.1	Mosquito	Anopheles	CATACTGAGTCACGTTTTAAATTTGATCTGTCTGCTCGTTCTTTTGGTATAGGGCGTCATCATGATACCGTGGGTACGCATGGAGGTCGTCATGGCACCAGTGGGAGCCATAGTCATGGTCATGATACCAAAAGCCGCCCGGCTCTGCCGATCCGCTGGATGGCGCCG
43818	Analb_Other_FullProt_XP_035785952.1|withGSlinker|1120-1176	TGAATTCGGAGCGGTGGTCGCCATGGGACATCAGGAAGCCATAGTCATGGTCATGATACTAAAAGCCGCCCGGCGCTGCCGATCCGCTGGATGGCACCGGAAGCCCTGCAGTATCATATATTCTCACGTGAAACCGACGTGTGGGCTTTCGGAATTGTCCTTTGGGAGATAGCGACCTTGGGGCACTGCACTCGAGA	GRHGTSGSHSHGHDTKSRPALPIRWMAPEALQYHIFSRETDVWAFGIVLWEIATLG	Analb	XP_035785952.1	Mosquito	Anopheles	GGTCGCCATGGGACATCAGGAAGCCATAGTCATGGTCATGATACTAAAAGCCGCCCGGCGCTGCCGATCCGCTGGATGGCACCGGAAGCCCTGCAGTATCATATATTCTCACGTGAAACCGACGTGTGGGCTTTCGGAATTGTCCTTTGGGAGATAGCGACCTTGGGG
43819	Analb_Other_FullProt_XP_035785952.1|withGSlinker|1148-1204	TGAATTCGGAGCGGTGAGGCTTTACAGTATCATATATTCAGTCGTGAGACTGATGTCTGGGCGTTTGGAATTGTCTTATGGGAAATTGCGACGCTGGGTTGCACCCCGTATCCGAATCTGAGTGGCCGCGAAGTCGTTCGCTCTGTACCGAATGGTGCTCGTCCGGAAGTGCCGGCCGATTGCCACTGCACTCGAGA	EALQYHIFSRETDVWAFGIVLWEIATLGCTPYPNLSGREVVRSVPNGARPEVPADC	Analb	XP_035785952.1	Mosquito	Anopheles	GAGGCTTTACAGTATCATATATTCAGTCGTGAGACTGATGTCTGGGCGTTTGGAATTGTCTTATGGGAAATTGCGACGCTGGGTTGCACCCCGTATCCGAATCTGAGTGGCCGCGAAGTCGTTCGCTCTGTACCGAATGGTGCTCGTCCGGAAGTGCCGGCCGATTGC
43820	Analb_Other_FullProt_XP_035785952.1|withGSlinker|1176-1232	TGAATTCGGAGCGGTTGCACTCCGTATCCGAACCTTTCTGGACGTGAGGTCGTGCGTTCTGTCCCGAACGGTGCACGTCCGGAAGTGCCGGCTGACTGTCGCCCGGAGCTGTATGATCTTATGCAGCGCACCTGGCGTAAAGACCCGCGCCAGCGTCCGACATTCAGCGAAGCCCGCGCCTGCCACTGCACTCGAGA	CTPYPNLSGREVVRSVPNGARPEVPADCRPELYDLMQRTWRKDPRQRPTFSEARAC	Analb	XP_035785952.1	Mosquito	Anopheles	TGCACTCCGTATCCGAACCTTTCTGGACGTGAGGTCGTGCGTTCTGTCCCGAACGGTGCACGTCCGGAAGTGCCGGCTGACTGTCGCCCGGAGCTGTATGATCTTATGCAGCGCACCTGGCGTAAAGACCCGCGCCAGCGTCCGACATTCAGCGAAGCCCGCGCCTGC
43821	Analb_Other_FullProt_XP_035785952.1|withGSlinker|1204-1260	TGAATTCGGAGCGGTCGTCCGGAACTGTACGATCTGATGCAACGTACCTGGCGTAAGGACCCGCGTCAGCGTCCGACATTTTCTGAGGCGCGTGCCTGCCTTGCTCGTACGTTATGTCAGTGGCAGTTAGAAGACAATGACACATCAAATACCAGCGAGTATCTGGACGTTTCTGGTTTTTCACACTGCACTCGAGA	RPELYDLMQRTWRKDPRQRPTFSEARACLARTLCQWQLEDNDTSNTSEYLDVSGFS	Analb	XP_035785952.1	Mosquito	Anopheles	CGTCCGGAACTGTACGATCTGATGCAACGTACCTGGCGTAAGGACCCGCGTCAGCGTCCGACATTTTCTGAGGCGCGTGCCTGCCTTGCTCGTACGTTATGTCAGTGGCAGTTAGAAGACAATGACACATCAAATACCAGCGAGTATCTGGACGTTTCTGGTTTTTCA
43822	Analb_Other_FullProt_XP_035793729.1|0-56	TGAATTCGGAGCGGTAATGAAGAATCTAGTTCTAGCATCTATGACGCTCCGTCTGTCGACCATGCTCAGCAGTATGTTGCGCCGAAGGTCGATCCGTCACGCATGCATTTTGCCGAACATTTTGATGATTTGTTTGAAAAAGATAATATAGAAAAACGTTGGATTAAAAGCAAAGCAAGCAAGCACTGCACTCGAGA	NEESSSSIYDAPSVDHAQQYVAPKVDPSRMHFAEHFDDLFEKDNIEKRWIKSKASK	Analb	XP_035793729.1	Mosquito	Anopheles	AATGAAGAATCTAGTTCTAGCATCTATGACGCTCCGTCTGTCGACCATGCTCAGCAGTATGTTGCGCCGAAGGTCGATCCGTCACGCATGCATTTTGCCGAACATTTTGATGATTTGTTTGAAAAAGATAATATAGAAAAACGTTGGATTAAAAGCAAAGCAAGCAAG
43823	Analb_Other_FullProt_XP_035793729.1|28-84	TGAATTCGGAGCGGTCGTATGCATTTTGCCGAGCATTTTGACGACTTGTTTGAAAAAGATAATATCGAAAAACGTTGGATTAAATCTAAAGCCTCTAAAGAGGATACAGCAGAAGATGTGGCCAAATACGTAGGCGAATGGAAGATTGAACAGCCGATCCGTGCGATTCTTAGCGGTGACTATCACTGCACTCGAGA	RMHFAEHFDDLFEKDNIEKRWIKSKASKEDTAEDVAKYVGEWKIEQPIRAILSGDY	Analb	XP_035793729.1	Mosquito	Anopheles	CGTATGCATTTTGCCGAGCATTTTGACGACTTGTTTGAAAAAGATAATATCGAAAAACGTTGGATTAAATCTAAAGCCTCTAAAGAGGATACAGCAGAAGATGTGGCCAAATACGTAGGCGAATGGAAGATTGAACAGCCGATCCGTGCGATTCTTAGCGGTGACTAT
43824	Analb_Other_FullProt_XP_035793729.1|56-112	TGAATTCGGAGCGGTGAAGATACCGCGGAAGACGTCGCTAAATACGTTGGCGAGTGGAAAATTGAACAGCCGATCCGCGCGATTCTGTCAGGAGATTACGGGCTGGTGCTGAAAAGTAAAGCGAAACATGCGGCGATCGCTTCACCGTTGTTATCTAATCGCCCGTTTGTGTTTAAAGATAAACACTGCACTCGAGA	EDTAEDVAKYVGEWKIEQPIRAILSGDYGLVLKSKAKHAAIASPLLSNRPFVFKDK	Analb	XP_035793729.1	Mosquito	Anopheles	GAAGATACCGCGGAAGACGTCGCTAAATACGTTGGCGAGTGGAAAATTGAACAGCCGATCCGCGCGATTCTGTCAGGAGATTACGGGCTGGTGCTGAAAAGTAAAGCGAAACATGCGGCGATCGCTTCACCGTTGTTATCTAATCGCCCGTTTGTGTTTAAAGATAAA
43825	Analb_Other_FullProt_XP_035793729.1|84-140	TGAATTCGGAGCGGTGGTTTAGTATTGAAGTCTAAGGCCAAGCATGCAGCAATTGCGTCTCCGCTGCTTTCTAATCGCCCGTTTGTGTTTAAAGATAAGCCGCTTATCTTACAGTATGAAGTCACTCTTCAAGAAGGGCAGGAATGCGGAGGTAGTTATATTAAACTGCTGAGCGATGGTGATCACTGCACTCGAGA	GLVLKSKAKHAAIASPLLSNRPFVFKDKPLILQYEVTLQEGQECGGSYIKLLSDGD	Analb	XP_035793729.1	Mosquito	Anopheles	GGTTTAGTATTGAAGTCTAAGGCCAAGCATGCAGCAATTGCGTCTCCGCTGCTTTCTAATCGCCCGTTTGTGTTTAAAGATAAGCCGCTTATCTTACAGTATGAAGTCACTCTTCAAGAAGGGCAGGAATGCGGAGGTAGTTATATTAAACTGCTGAGCGATGGTGAT
43826	Analb_Other_FullProt_XP_035793729.1|112-168	TGAATTCGGAGCGGTCCGCTGATTCTGCAATATGAGGTTACCCTGCAAGAAGGTCAGGAGTGTGGTGGATCATATATAAAGCTGCTGAGCGACGGTGATAACACTAAAGATCTTAAACAATTTAATGATAAAACACCGTACACAATTATGTTTGGACCGGACAAGTGTGGAAACGATGTAAAACACTGCACTCGAGA	PLILQYEVTLQEGQECGGSYIKLLSDGDNTKDLKQFNDKTPYTIMFGPDKCGNDVK	Analb	XP_035793729.1	Mosquito	Anopheles	CCGCTGATTCTGCAATATGAGGTTACCCTGCAAGAAGGTCAGGAGTGTGGTGGATCATATATAAAGCTGCTGAGCGACGGTGATAACACTAAAGATCTTAAACAATTTAATGATAAAACACCGTACACAATTATGTTTGGACCGGACAAGTGTGGAAACGATGTAAAA
43827	Analb_Other_FullProt_XP_035793729.1|140-196	TGAATTCGGAGCGGTAACACCAAGGATCTGAAACAATTCAATGATAAAACTCCGTACACCATTATGTTTGGCCCGGATAAATGTGGTAATGATGTGAAATTACATTTTATCTTTCGCCATGTTAATCCGATCAACGGTTCAATTACGGAAAAACATTGCAGCAAGCAAAAAGACCGCTTAGACCACTGCACTCGAGA	NTKDLKQFNDKTPYTIMFGPDKCGNDVKLHFIFRHVNPINGSITEKHCSKQKDRLD	Analb	XP_035793729.1	Mosquito	Anopheles	AACACCAAGGATCTGAAACAATTCAATGATAAAACTCCGTACACCATTATGTTTGGCCCGGATAAATGTGGTAATGATGTGAAATTACATTTTATCTTTCGCCATGTTAATCCGATCAACGGTTCAATTACGGAAAAACATTGCAGCAAGCAAAAAGACCGCTTAGAC
43828	Analb_Other_FullProt_XP_035793729.1|168-224	TGAATTCGGAGCGGTTTGCATTTTATTTTTCGTCATGTCAATCCGATTAACGGCTCTATAACAGAAAAACATTGTTCAAAACAAAAAGATCGCCTGGACGGTTTATTCAAAGATCGCCGCCCGCATTTATACCAGCTGATTATACGTCCGGACAATACCTATACCATTCGCATTGATCATAAGCACTGCACTCGAGA	LHFIFRHVNPINGSITEKHCSKQKDRLDGLFKDRRPHLYQLIIRPDNTYTIRIDHK	Analb	XP_035793729.1	Mosquito	Anopheles	TTGCATTTTATTTTTCGTCATGTCAATCCGATTAACGGCTCTATAACAGAAAAACATTGTTCAAAACAAAAAGATCGCCTGGACGGTTTATTCAAAGATCGCCGCCCGCATTTATACCAGCTGATTATACGTCCGGACAATACCTATACCATTCGCATTGATCATAAG
43829	Analb_Other_FullProt_XP_035793729.1|196-252	TGAATTCGGAGCGGTGGATTATTCAAAGACCGCCGCCCGCATTTATACCAGTTAATCATCCGCCCGGATAACACCTATACAATTCGTATAGACCATAAAATCATTAACGAAGGCACTCTGCTGACCAATTTTACGCCGCCGGTGAATCCGCCGGCGGAAATTGATGACCCGAATGACCAGAAACACTGCACTCGAGA	GLFKDRRPHLYQLIIRPDNTYTIRIDHKIINEGTLLTNFTPPVNPPAEIDDPNDQK	Analb	XP_035793729.1	Mosquito	Anopheles	GGATTATTCAAAGACCGCCGCCCGCATTTATACCAGTTAATCATCCGCCCGGATAACACCTATACAATTCGTATAGACCATAAAATCATTAACGAAGGCACTCTGCTGACCAATTTTACGCCGCCGGTGAATCCGCCGGCGGAAATTGATGACCCGAATGACCAGAAA
43830	Analb_Other_FullProt_XP_035793729.1|224-280	TGAATTCGGAGCGGTATTATTAATGAAGGTACGCTGCTGACAAACTTCACACCGCCGGTGAATCCGCCGGCAGAAATCGACGACCCGAATGATCAGAAACCGGAAAATTGGGATGATCGCGAAATGATCCCGGATCCGGAGGCGAAGAAACCGCAGGACTGGGATGAAAACGAGCAACCGCAGCACTGCACTCGAGA	IINEGTLLTNFTPPVNPPAEIDDPNDQKPENWDDREMIPDPEAKKPQDWDENEQPQ	Analb	XP_035793729.1	Mosquito	Anopheles	ATTATTAATGAAGGTACGCTGCTGACAAACTTCACACCGCCGGTGAATCCGCCGGCAGAAATCGACGACCCGAATGATCAGAAACCGGAAAATTGGGATGATCGCGAAATGATCCCGGATCCGGAGGCGAAGAAACCGCAGGACTGGGATGAAAACGAGCAACCGCAG
43831	Analb_Other_FullProt_XP_035793729.1|252-308	TGAATTCGGAGCGGTCCGGAAAATTGGGACGATCGTGAAATGATTCCGGACCCGGAAGCGAAAAAGCCGCAAGATTGGGACGAAAATGAACAACCGCAAATCCCGGATCCGAAAGCCACAAAGCCGTTAGATTGGCTGGATGATCTGGAAGAGATGATTCCGGACGATACCGCCATCAAACCGCACTGCACTCGAGA	PENWDDREMIPDPEAKKPQDWDENEQPQIPDPKATKPLDWLDDLEEMIPDDTAIKP	Analb	XP_035793729.1	Mosquito	Anopheles	CCGGAAAATTGGGACGATCGTGAAATGATTCCGGACCCGGAAGCGAAAAAGCCGCAAGATTGGGACGAAAATGAACAACCGCAAATCCCGGATCCGAAAGCCACAAAGCCGTTAGATTGGCTGGATGATCTGGAAGAGATGATTCCGGACGATACCGCCATCAAACCG
43832	Analb_Other_FullProt_XP_035793729.1|280-336	TGAATTCGGAGCGGTATACCGGATCCGAAAGCTACTAAACCGCTGGATTGGCTGGACGATCTGGAGGAAATGATCCCGGACGATACGGCAATCAAACCGAGCGACTGGGACAACGATATGGATGGCGAGTGGGAAGCGCCGCTGATTCCGAATCCGTTATGTGAAAAGGCAGTGGGCTGTGGACACTGCACTCGAGA	IPDPKATKPLDWLDDLEEMIPDDTAIKPSDWDNDMDGEWEAPLIPNPLCEKAVGCG	Analb	XP_035793729.1	Mosquito	Anopheles	ATACCGGATCCGAAAGCTACTAAACCGCTGGATTGGCTGGACGATCTGGAGGAAATGATCCCGGACGATACGGCAATCAAACCGAGCGACTGGGACAACGATATGGATGGCGAGTGGGAAGCGCCGCTGATTCCGAATCCGTTATGTGAAAAGGCAGTGGGCTGTGGA
43833	Analb_Other_FullProt_XP_035793729.1|308-364	TGAATTCGGAGCGGTTCAGATTGGGATAACGATATGGATGGAGAATGGGAGGCCCCGCTGATCCCGAACCCGCTGTGTGAAAAAGCGGTAGGATGCGGGCTGTGGAAAGCTCCGATGATCAGCAATCCGAATTATAAAGGAAAATGGCGCCCGCCGCTGATAGCTAATGTGAATTATCAAGGCCACTGCACTCGAGA	SDWDNDMDGEWEAPLIPNPLCEKAVGCGLWKAPMISNPNYKGKWRPPLIANVNYQG	Analb	XP_035793729.1	Mosquito	Anopheles	TCAGATTGGGATAACGATATGGATGGAGAATGGGAGGCCCCGCTGATCCCGAACCCGCTGTGTGAAAAAGCGGTAGGATGCGGGCTGTGGAAAGCTCCGATGATCAGCAATCCGAATTATAAAGGAAAATGGCGCCCGCCGCTGATAGCTAATGTGAATTATCAAGGC
43834	Analb_Other_FullProt_XP_035793729.1|336-392	TGAATTCGGAGCGGTCTGTGGAAAGCGCCGATGATCAGCAACCCGAACTATAAAGGCAAATGGCGTCCGCCGTTAATCGCGAATGTTAACTATCAGGGCAAGTGGACACCGCGCAAAATCATAAACCCGGACTATTTTGAAGATCTGAATCCGTTTCGCATGACGGCGATTGTAGCAGTAGGGCACTGCACTCGAGA	LWKAPMISNPNYKGKWRPPLIANVNYQGKWTPRKIINPDYFEDLNPFRMTAIVAVG	Analb	XP_035793729.1	Mosquito	Anopheles	CTGTGGAAAGCGCCGATGATCAGCAACCCGAACTATAAAGGCAAATGGCGTCCGCCGTTAATCGCGAATGTTAACTATCAGGGCAAGTGGACACCGCGCAAAATCATAAACCCGGACTATTTTGAAGATCTGAATCCGTTTCGCATGACGGCGATTGTAGCAGTAGGG
43835	Analb_Other_FullProt_XP_035793729.1|364-420	TGAATTCGGAGCGGTAAATGGACTCCGCGTAAGATAATAAACCCGGATTATTTTGAAGATCTTAACCCGTTTCGTATGACTGCAATAGTCGCTGTAGGCATTGAAATCTGGAGTATGAGCAACGAAATTCTTTTTGATAATATCGTAATTACCGACGATGAAAGCGTTGCCAAACAGTGGGCACACTGCACTCGAGA	KWTPRKIINPDYFEDLNPFRMTAIVAVGIEIWSMSNEILFDNIVITDDESVAKQWA	Analb	XP_035793729.1	Mosquito	Anopheles	AAATGGACTCCGCGTAAGATAATAAACCCGGATTATTTTGAAGATCTTAACCCGTTTCGTATGACTGCAATAGTCGCTGTAGGCATTGAAATCTGGAGTATGAGCAACGAAATTCTTTTTGATAATATCGTAATTACCGACGATGAAAGCGTTGCCAAACAGTGGGCA
43836	Analb_Other_FullProt_XP_035793729.1|392-448	TGAATTCGGAGCGGTATCGAGATTTGGTCAATGTCAAACGAAATTTTGTTTGACAACATAGTAATTACAGATGATGAAAGCGTGGCCAAGCAGTGGGCGCTTCAAACGTTTGATTTAAAACTGAAGATTTTAGACCGTCAGGCCCAAACTCTTTGGGATCGTGCCCTGCGTTACATGAATTACCACTGCACTCGAGA	IEIWSMSNEILFDNIVITDDESVAKQWALQTFDLKLKILDRQAQTLWDRALRYMNY	Analb	XP_035793729.1	Mosquito	Anopheles	ATCGAGATTTGGTCAATGTCAAACGAAATTTTGTTTGACAACATAGTAATTACAGATGATGAAAGCGTGGCCAAGCAGTGGGCGCTTCAAACGTTTGATTTAAAACTGAAGATTTTAGACCGTCAGGCCCAAACTCTTTGGGATCGTGCCCTGCGTTACATGAATTAC
43837	Analb_Other_FullProt_XP_035793729.1|420-476	TGAATTCGGAGCGGTCTGCAGACCTTTGACTTAAAACTGAAAATCCTGGATCGCCAGGCGCAAACCCTGTGGGACCGCGCTCTGCGCTATATGAATTATAAGCCGGCGTATTGGGGCGCATATTTTGTTTATTGTTCTATTCCGATGCTGGCTTATGTTTGGTTTCTGTGGACTCGTCGCGACCACTGCACTCGAGA	LQTFDLKLKILDRQAQTLWDRALRYMNYKPAYWGAYFVYCSIPMLAYVWFLWTRRD	Analb	XP_035793729.1	Mosquito	Anopheles	CTGCAGACCTTTGACTTAAAACTGAAAATCCTGGATCGCCAGGCGCAAACCCTGTGGGACCGCGCTCTGCGCTATATGAATTATAAGCCGGCGTATTGGGGCGCATATTTTGTTTATTGTTCTATTCCGATGCTGGCTTATGTTTGGTTTCTGTGGACTCGTCGCGAC
43838	Analb_Other_FullProt_XP_035793729.1|448-504	TGAATTCGGAGCGGTAAACCGGCATATTGGGGCGCTTATTTTGTATACTGCTCAATCCCGATGTTAGCCTATGTGTGGTTTCTTTGGACTCGTCGCGATAAAAAGAGTGACGCAAAAACAGTTTCTGGCTTGATGAAAAAGACCGACGACTATACAGCTATTTATGACCAGAACGCTAATACACACTGCACTCGAGA	KPAYWGAYFVYCSIPMLAYVWFLWTRRDKKSDAKTVSGLMKKTDDYTAIYDQNANT	Analb	XP_035793729.1	Mosquito	Anopheles	AAACCGGCATATTGGGGCGCTTATTTTGTATACTGCTCAATCCCGATGTTAGCCTATGTGTGGTTTCTTTGGACTCGTCGCGATAAAAAGAGTGACGCAAAAACAGTTTCTGGCTTGATGAAAAAGACCGACGACTATACAGCTATTTATGACCAGAACGCTAATACA
43839	Analb_Other_FullProt_XP_035793729.1|476-532	TGAATTCGGAGCGGTAAAAAGTCTGATGCGAAAACAGTATCTGGGTTGATGAAAAAGACCGACGACTACACGGCTATCTATGATCAGAATGCAAATACCGGCTTAGATGGTGAACGCAGTAAGAAAAATGATCTTAACGCAAATGCCAATCAACATCATGAAATTAATGCGGAGGAGGAAGGACACTGCACTCGAGA	KKSDAKTVSGLMKKTDDYTAIYDQNANTGLDGERSKKNDLNANANQHHEINAEEEG	Analb	XP_035793729.1	Mosquito	Anopheles	AAAAAGTCTGATGCGAAAACAGTATCTGGGTTGATGAAAAAGACCGACGACTACACGGCTATCTATGATCAGAATGCAAATACCGGCTTAGATGGTGAACGCAGTAAGAAAAATGATCTTAACGCAAATGCCAATCAACATCATGAAATTAATGCGGAGGAGGAAGGA
43840	Analb_Other_FullProt_XP_035793729.1|504-560	TGAATTCGGAGCGGTGGCCTGGACGGGGAGCGCAGTAAAAAGAATGATTTGAATGCAAACGCGAATCAGCATCATGAAATCAATGCCGAAGAGGAGGGCGATGGCACGGATGACGTACGTGAACTTCAGGAAAAGAACTCTGGCGAAGATGAGTTGCTGGATCCGGAAAAATGGAATGATGAGCACTGCACTCGAGA	GLDGERSKKNDLNANANQHHEINAEEEGDGTDDVRELQEKNSGEDELLDPEKWNDE	Analb	XP_035793729.1	Mosquito	Anopheles	GGCCTGGACGGGGAGCGCAGTAAAAAGAATGATTTGAATGCAAACGCGAATCAGCATCATGAAATCAATGCCGAAGAGGAGGGCGATGGCACGGATGACGTACGTGAACTTCAGGAAAAGAACTCTGGCGAAGATGAGTTGCTGGATCCGGAAAAATGGAATGATGAG
43841	Analb_Other_FullProt_XP_035796189.1|0-56	TGAATTCGGAGCGGTGCGCCGTTACTGAATGCGGAAAATTGTGATCCGGCTCGCGGGGTACTTCTGGCTCCGGAGGATTGCGGTCAGTTTCATAATCAGCTGAACAATGCCACTGCCCGCATTTGTTGTCCGGTCTTTCAGAATGAACCGACATGTGGGAAAGTATCACGCTTCGACGCCACACACTGCACTCGAGA	APLLNAENCDPARGVLLAPEDCGQFHNQLNNATARICCPVFQNEPTCGKVSRFDAT	Analb	XP_035796189.1	Mosquito	Anopheles	GCGCCGTTACTGAATGCGGAAAATTGTGATCCGGCTCGCGGGGTACTTCTGGCTCCGGAGGATTGCGGTCAGTTTCATAATCAGCTGAACAATGCCACTGCCCGCATTTGTTGTCCGGTCTTTCAGAATGAACCGACATGTGGGAAAGTATCACGCTTCGACGCCACA
43842	Analb_Other_FullProt_XP_035796189.1|28-84	TGAATTCGGAGCGGTTTGAATAATGCAACAGCACGCATATGCTGCCCGGTATTCCAAAATGAACCGACGTGTGGCAAGGTTTCACGTTTCGATGCGACCGCGGTGATATATGATTCACGTGAGACTCATTTGGACCAATTCCCGTGGGCCACAATTATCATGCCGCGCTGGCAGTGGCAAATCCACTGCACTCGAGA	LNNATARICCPVFQNEPTCGKVSRFDATAVIYDSRETHLDQFPWATIIMPRWQWQI	Analb	XP_035796189.1	Mosquito	Anopheles	TTGAATAATGCAACAGCACGCATATGCTGCCCGGTATTCCAAAATGAACCGACGTGTGGCAAGGTTTCACGTTTCGATGCGACCGCGGTGATATATGATTCACGTGAGACTCATTTGGACCAATTCCCGTGGGCCACAATTATCATGCCGCGCTGGCAGTGGCAAATC
43843	Analb_Other_FullProt_XP_035796189.1|56-112	TGAATTCGGAGCGGTGCGGTAATATACGATAGCCGCGAGACTCATTTGGATCAATTTCCGTGGGCCACTATAATAATGCCGCGCTGGCAATGGCAAATATCATGCAGTGGTAGCCTGATTAATCGTCATTTTGTTCTTAGCGCCGCGCATTGCTTTCAGGCCACCATGCGTCTGGGTAACCGTCACTGCACTCGAGA	AVIYDSRETHLDQFPWATIIMPRWQWQISCSGSLINRHFVLSAAHCFQATMRLGNR	Analb	XP_035796189.1	Mosquito	Anopheles	GCGGTAATATACGATAGCCGCGAGACTCATTTGGATCAATTTCCGTGGGCCACTATAATAATGCCGCGCTGGCAATGGCAAATATCATGCAGTGGTAGCCTGATTAATCGTCATTTTGTTCTTAGCGCCGCGCATTGCTTTCAGGCCACCATGCGTCTGGGTAACCGT
43844	Analb_Other_FullProt_XP_035796189.1|84-140	TGAATTCGGAGCGGTAGCTGTAGCGGTTCTCTGATTAATCGTCATTTTGTGCTGTCTGCAGCCCATTGTTTCCAGGCAACTATGCGTTTGGGCAATCGTCCGCAGCAATATAAGGCGGTATTCGGTGAATGGGATTTTCTTACGGATGAAGATTGCAAATATGTTCGTGGTGAACTTGTATGTCACTGCACTCGAGA	SCSGSLINRHFVLSAAHCFQATMRLGNRPQQYKAVFGEWDFLTDEDCKYVRGELVC	Analb	XP_035796189.1	Mosquito	Anopheles	AGCTGTAGCGGTTCTCTGATTAATCGTCATTTTGTGCTGTCTGCAGCCCATTGTTTCCAGGCAACTATGCGTTTGGGCAATCGTCCGCAGCAATATAAGGCGGTATTCGGTGAATGGGATTTTCTTACGGATGAAGATTGCAAATATGTTCGTGGTGAACTTGTATGT
43845	Analb_Other_FullProt_XP_035796189.1|112-168	TGAATTCGGAGCGGTCCGCAGCAGTATAAAGCGGTTTTTGGTGAATGGGATTTTCTGACCGACGAAGACTGTAAGTATGTACGTGGCGAATTAGTGTGTAACGGGCCGTTGCAACATCGCCCGATTGCTCGTGTTTTCAATCATCCGCTGTATGACCATTGGGCAGACCAGTTTCTGCATGATCACTGCACTCGAGA	PQQYKAVFGEWDFLTDEDCKYVRGELVCNGPLQHRPIARVFNHPLYDHWADQFLHD	Analb	XP_035796189.1	Mosquito	Anopheles	CCGCAGCAGTATAAAGCGGTTTTTGGTGAATGGGATTTTCTGACCGACGAAGACTGTAAGTATGTACGTGGCGAATTAGTGTGTAACGGGCCGTTGCAACATCGCCCGATTGCTCGTGTTTTCAATCATCCGCTGTATGACCATTGGGCAGACCAGTTTCTGCATGAT
43846	Analb_Other_FullProt_XP_035796189.1|140-196	TGAATTCGGAGCGGTAACGGTCCGCTGCAACATCGTCCGATTGCACGCGTGTTCAATCATCCGCTGTACGATCATTGGGCTGATCAGTTTTTACATGATATCGCTCTGTTGCAACTGGAACGTCCGATTGACTACGGCTCACATATTGGACCGGTTTGTCTGCCGAGCTATAGCAGCGTCATGCACTGCACTCGAGA	NGPLQHRPIARVFNHPLYDHWADQFLHDIALLQLERPIDYGSHIGPVCLPSYSSVM	Analb	XP_035796189.1	Mosquito	Anopheles	AACGGTCCGCTGCAACATCGTCCGATTGCACGCGTGTTCAATCATCCGCTGTACGATCATTGGGCTGATCAGTTTTTACATGATATCGCTCTGTTGCAACTGGAACGTCCGATTGACTACGGCTCACATATTGGACCGGTTTGTCTGCCGAGCTATAGCAGCGTCATG
43847	Analb_Other_FullProt_XP_035796189.1|168-224	TGAATTCGGAGCGGTATTGCGCTTCTGCAGTTGGAACGTCCGATAGACTACGGGTCACATATTGGCCCGGTATGTTTGCCGTCATACTCAAGCGTGATGCCGGATATCGCAGGCCGTAACTACACGGCGACAGGTTGGGGCAAAACTCGCACATGGGGAGGCCTGCGTCGTAAAATTAAAGTTCACTGCACTCGAGA	IALLQLERPIDYGSHIGPVCLPSYSSVMPDIAGRNYTATGWGKTRTWGGLRRKIKV	Analb	XP_035796189.1	Mosquito	Anopheles	ATTGCGCTTCTGCAGTTGGAACGTCCGATAGACTACGGGTCACATATTGGCCCGGTATGTTTGCCGTCATACTCAAGCGTGATGCCGGATATCGCAGGCCGTAACTACACGGCGACAGGTTGGGGCAAAACTCGCACATGGGGAGGCCTGCGTCGTAAAATTAAAGTT
43848	Analb_Other_FullProt_XP_035796189.1|196-252	TGAATTCGGAGCGGTCCGGACATTGCAGGACGTAATTATACCGCGACTGGGTGGGGCAAAACTCGCACATGGGGAGGGCTGCGTCGCAAAATTAAGGTGAGTATGGTAGCCCGTAATGTGTCTGCTTGTGCCCGTGCTTATGGTATCAAATCACTGGAAGTCGCACAGGTACAGCTGTGTGTTCACTGCACTCGAGA	PDIAGRNYTATGWGKTRTWGGLRRKIKVSMVARNVSACARAYGIKSLEVAQVQLCV	Analb	XP_035796189.1	Mosquito	Anopheles	CCGGACATTGCAGGACGTAATTATACCGCGACTGGGTGGGGCAAAACTCGCACATGGGGAGGGCTGCGTCGCAAAATTAAGGTGAGTATGGTAGCCCGTAATGTGTCTGCTTGTGCCCGTGCTTATGGTATCAAATCACTGGAAGTCGCACAGGTACAGCTGTGTGTT
43849	Analb_Other_FullProt_XP_035796189.1|224-280	TGAATTCGGAGCGGTAGCATGGTAGCACGTAACGTATCAGCTTGCGCACGCGCGTACGGTATTAAAAGTCTTGAAGTCGCCCAGGTTCAGTTATGTGTGGGTGGTCAACCGTGGAAAGATGTTTGTCATGGTGATTCTGGTGGTGCATTAATGCATCGTGGTGACGCGGATCGCTGGACCCAGCACTGCACTCGAGA	SMVARNVSACARAYGIKSLEVAQVQLCVGGQPWKDVCHGDSGGALMHRGDADRWTQ	Analb	XP_035796189.1	Mosquito	Anopheles	AGCATGGTAGCACGTAACGTATCAGCTTGCGCACGCGCGTACGGTATTAAAAGTCTTGAAGTCGCCCAGGTTCAGTTATGTGTGGGTGGTCAACCGTGGAAAGATGTTTGTCATGGTGATTCTGGTGGTGCATTAATGCATCGTGGTGACGCGGATCGCTGGACCCAG
43850	Analb_Other_FullProt_XP_035796189.1|252-308	TGAATTCGGAGCGGTGGGGGTCAGCCGTGGAAAGATGTGTGTCATGGTGATAGTGGAGGTGCTCTGATGCATCGTGGAGATGCTGATCGCTGGACGCAAGTGGGCATCATTTCTTTTGGATCTAAGGAATGCGGTAAACCGCTGCCGGGTGTTTATACCAACTTAGCTCGCTATACGGACTGGCACTGCACTCGAGA	GGQPWKDVCHGDSGGALMHRGDADRWTQVGIISFGSKECGKPLPGVYTNLARYTDW	Analb	XP_035796189.1	Mosquito	Anopheles	GGGGGTCAGCCGTGGAAAGATGTGTGTCATGGTGATAGTGGAGGTGCTCTGATGCATCGTGGAGATGCTGATCGCTGGACGCAAGTGGGCATCATTTCTTTTGGATCTAAGGAATGCGGTAAACCGCTGCCGGGTGTTTATACCAACTTAGCTCGCTATACGGACTGG
43851	Analb_Other_FullProt_XP_035796189.1|280-336	TGAATTCGGAGCGGTGTTGGCATCATAAGTTTTGGCAGCAAAGAGTGCGGAAAACCGCTGCCGGGTGTTTATACTAACTTGGCCCGCTACACAGACTGGATCCAGGCTTCAATTGAGACGATGGCAATGGCCGATGGTCAGGAAATGGAAACGACCAGTACAACAGAAGTTACAAGTTCAACTCACTGCACTCGAGA	VGIISFGSKECGKPLPGVYTNLARYTDWIQASIETMAMADGQEMETTSTTEVTSST	Analb	XP_035796189.1	Mosquito	Anopheles	GTTGGCATCATAAGTTTTGGCAGCAAAGAGTGCGGAAAACCGCTGCCGGGTGTTTATACTAACTTGGCCCGCTACACAGACTGGATCCAGGCTTCAATTGAGACGATGGCAATGGCCGATGGTCAGGAAATGGAAACGACCAGTACAACAGAAGTTACAAGTTCAACT
43852	Analb_Other_FullProt_XP_035794559.1|0-56	TGAATTCGGAGCGGTGCGTGCCGTGTCTATTTAAATGGTAATTTAACACAGGATCATGCACCGTTGATCCTGCATGCTTCAAGTGGTGAATATAAGCTGCTGTACCCGCTGGGAGCCTTTTTCGAGTGGCGTAAATCACAGAAAGTTTTATTGGGCTGTAGTTCAAATAAAAATGTATTGATTCACTGCACTCGAGA	ACRVYLNGNLTQDHAPLILHASSGEYKLLYPLGAFFEWRKSQKVLLGCSSNKNVLI	Analb	XP_035794559.1	Mosquito	Anopheles	GCGTGCCGTGTCTATTTAAATGGTAATTTAACACAGGATCATGCACCGTTGATCCTGCATGCTTCAAGTGGTGAATATAAGCTGCTGTACCCGCTGGGAGCCTTTTTCGAGTGGCGTAAATCACAGAAAGTTTTATTGGGCTGTAGTTCAAATAAAAATGTATTGATT
43853	Analb_Other_FullProt_XP_035794559.1|28-84	TGAATTCGGAGCGGTTTATACCCGCTGGGCGCGTTCTTTGAATGGCGCAAGTCACAAAAAGTTCTGCTTGGGTGTAGCAGTAACAAAAATGTGCTGATTGATACCGAAAGTAGTCATGCGACCTTTACCTGCGTCGAAGGTCAGCGTTTCCGTATCCAGAACTCAACTCGCGTGCAGAGTTTTCACTGCACTCGAGA	LYPLGAFFEWRKSQKVLLGCSSNKNVLIDTESSHATFTCVEGQRFRIQNSTRVQSF	Analb	XP_035794559.1	Mosquito	Anopheles	TTATACCCGCTGGGCGCGTTCTTTGAATGGCGCAAGTCACAAAAAGTTCTGCTTGGGTGTAGCAGTAACAAAAATGTGCTGATTGATACCGAAAGTAGTCATGCGACCTTTACCTGCGTCGAAGGTCAGCGTTTCCGTATCCAGAACTCAACTCGCGTGCAGAGTTTT
43854	Analb_Other_FullProt_XP_035794559.1|56-112	TGAATTCGGAGCGGTGACACAGAATCTAGCCATGCAACCTTTACGTGTGTGGAGGGCCAACGTTTCCGCATTCAGAACTCTACCCGCGTTCAAAGCTTCAGCGATATTCGCTGTCGTAGTACGGTTAGTAGCAGTCTGAAACAGCGCAGTCGTCTTTGTGCCTCAGGTAAAGGGCAGGTCTATCACTGCACTCGAGA	DTESSHATFTCVEGQRFRIQNSTRVQSFSDIRCRSTVSSSLKQRSRLCASGKGQVY	Analb	XP_035794559.1	Mosquito	Anopheles	GACACAGAATCTAGCCATGCAACCTTTACGTGTGTGGAGGGCCAACGTTTCCGCATTCAGAACTCTACCCGCGTTCAAAGCTTCAGCGATATTCGCTGTCGTAGTACGGTTAGTAGCAGTCTGAAACAGCGCAGTCGTCTTTGTGCCTCAGGTAAAGGGCAGGTCTAT
43855	Analb_Other_FullProt_XP_035794559.1|84-140	TGAATTCGGAGCGGTTCAGATATTCGTTGTCGTAGCACTGTTTCTTCAAGTCTTAAACAGCGTTCTCGCCTGTGCGCTTCTGGTAAAGGTCAGGTTTATGACGTTGGGTTTGAAGTGTCAGGTCTGCCGTTTATAAAGTATTTTCATACCTGTTACAATAATGAAAAATCAAGCGCCATATATCACTGCACTCGAGA	SDIRCRSTVSSSLKQRSRLCASGKGQVYDVGFEVSGLPFIKYFHTCYNNEKSSAIY	Analb	XP_035794559.1	Mosquito	Anopheles	TCAGATATTCGTTGTCGTAGCACTGTTTCTTCAAGTCTTAAACAGCGTTCTCGCCTGTGCGCTTCTGGTAAAGGTCAGGTTTATGACGTTGGGTTTGAAGTGTCAGGTCTGCCGTTTATAAAGTATTTTCATACCTGTTACAATAATGAAAAATCAAGCGCCATATAT
43856	Analb_Other_FullProt_XP_035794559.1|112-168	TGAATTCGGAGCGGTGATGTCGGATTTGAGGTGAGTGGTCTGCCGTTTATTAAATACTTCCATACATGTTATAACAATGAAAAAAGCTCTGCCATATATAGTGAACATTCACTGTCAGGTTGGAGCCTGAATTATGCTGAGATAAATAATAACCGTCCGAGTTTTAAAATCGGTGGCATCACCCACTGCACTCGAGA	DVGFEVSGLPFIKYFHTCYNNEKSSAIYSEHSLSGWSLNYAEINNNRPSFKIGGIT	Analb	XP_035794559.1	Mosquito	Anopheles	GATGTCGGATTTGAGGTGAGTGGTCTGCCGTTTATTAAATACTTCCATACATGTTATAACAATGAAAAAAGCTCTGCCATATATAGTGAACATTCACTGTCAGGTTGGAGCCTGAATTATGCTGAGATAAATAATAACCGTCCGAGTTTTAAAATCGGTGGCATCACC
43857	Analb_Other_FullProt_XP_035794559.1|140-196	TGAATTCGGAGCGGTAGTGAACATTCTCTGAGTGGCTGGTCTTTGAATTACGCCGAAATAAATAATAATCGCCCGAGCTTTAAAATTGGAGGCATTACATCAAACGTTCGTCTGGCCTCTGTCTACACCCAAAACCATCAGTACAATCGCTTCGAAAAAGTTCTGGGTTCTAGTGCACAGGCTCACTGCACTCGAGA	SEHSLSGWSLNYAEINNNRPSFKIGGITSNVRLASVYTQNHQYNRFEKVLGSSAQA	Analb	XP_035794559.1	Mosquito	Anopheles	AGTGAACATTCTCTGAGTGGCTGGTCTTTGAATTACGCCGAAATAAATAATAATCGCCCGAGCTTTAAAATTGGAGGCATTACATCAAACGTTCGTCTGGCCTCTGTCTACACCCAAAACCATCAGTACAATCGCTTCGAAAAAGTTCTGGGTTCTAGTGCACAGGCT
43858	Analb_Other_FullProt_XP_035794559.1|168-224	TGAATTCGGAGCGGTTCTAATGTTCGTCTGGCTTCTGTGTATACCCAGAATCATCAGTACAATCGTTTTGAAAAAGTTTTAGGCTCATCAGCTCAAGCCAGCCGTTATATAAATAGTAGTTCTTACCTGGCCAAGGGTCATCTTACCCCGGACGGTGATGCCATCATGAACAATTGGGCAGCCCACTGCACTCGAGA	SNVRLASVYTQNHQYNRFEKVLGSSAQASRYINSSSYLAKGHLTPDGDAIMNNWAA	Analb	XP_035794559.1	Mosquito	Anopheles	TCTAATGTTCGTCTGGCTTCTGTGTATACCCAGAATCATCAGTACAATCGTTTTGAAAAAGTTTTAGGCTCATCAGCTCAAGCCAGCCGTTATATAAATAGTAGTTCTTACCTGGCCAAGGGTCATCTTACCCCGGACGGTGATGCCATCATGAACAATTGGGCAGCC
43859	Analb_Other_FullProt_XP_035794559.1|196-252	TGAATTCGGAGCGGTAGCCGCTACATCAATTCTTCATCTTATCTGGCGAAAGGACATCTTACGCCGGATGGGGATGCGATTATGAATAATTGGGCCGCTGCAACTTATTTTTTCATTAACGTCGCTCCGCAATGGCAAATAATTAATGCGGGTAATTGGCTTCGCATAGAAAATGCGGTACGCCACTGCACTCGAGA	SRYINSSSYLAKGHLTPDGDAIMNNWAAATYFFINVAPQWQIINAGNWLRIENAVR	Analb	XP_035794559.1	Mosquito	Anopheles	AGCCGCTACATCAATTCTTCATCTTATCTGGCGAAAGGACATCTTACGCCGGATGGGGATGCGATTATGAATAATTGGGCCGCTGCAACTTATTTTTTCATTAACGTCGCTCCGCAATGGCAAATAATTAATGCGGGTAATTGGCTTCGCATAGAAAATGCGGTACGC
43860	Analb_Other_FullProt_XP_035794559.1|224-280	TGAATTCGGAGCGGTGCAACTTACTTTTTCATTAACGTGGCACCGCAATGGCAAATCATCAATGCCGGGAATTGGCTTCGTATCGAGAATGCTGTTCGTAAAGTAGTTATACGCTTGAATGATACCGTGCGTATTCTGACTGGAGTCCATGATGTTCTGGAATTGCCGAACACTGAAGGCCATCACTGCACTCGAGA	ATYFFINVAPQWQIINAGNWLRIENAVRKVVIRLNDTVRILTGVHDVLELPNTEGH	Analb	XP_035794559.1	Mosquito	Anopheles	GCAACTTACTTTTTCATTAACGTGGCACCGCAATGGCAAATCATCAATGCCGGGAATTGGCTTCGTATCGAGAATGCTGTTCGTAAAGTAGTTATACGCTTGAATGATACCGTGCGTATTCTGACTGGAGTCCATGATGTTCTGGAATTGCCGAACACTGAAGGCCAT
43861	Analb_Other_FullProt_XP_035794559.1|252-308	TGAATTCGGAGCGGTAAGGTGGTCATTCGCCTGAACGATACGGTCCGTATCCTTACTGGAGTCCATGACGTCCTGGAGTTACCGAACACCGAAGGACATAAAGTTACAATTACCTTGGGTGAAAACGGACTTGTTGAAATCCCGAAGTGGTTATGGAAAGTTGTGATTCATGAACCGAGCAATCACTGCACTCGAGA	KVVIRLNDTVRILTGVHDVLELPNTEGHKVTITLGENGLVEIPKWLWKVVIHEPSN	Analb	XP_035794559.1	Mosquito	Anopheles	AAGGTGGTCATTCGCCTGAACGATACGGTCCGTATCCTTACTGGAGTCCATGACGTCCTGGAGTTACCGAACACCGAAGGACATAAAGTTACAATTACCTTGGGTGAAAACGGACTTGTTGAAATCCCGAAGTGGTTATGGAAAGTTGTGATTCATGAACCGAGCAAT
43862	Analb_Other_FullProt_XP_035794559.1|280-336	TGAATTCGGAGCGGTAAAGTTACGATAACACTGGGAGAAAATGGTCTGGTGGAAATCCCGAAGTGGCTTTGGAAAGTAGTGATTCATGAGCCGAGTAACTCAGCCATAGTATTCATCACCCTGAACAACCCGTTCGCTAATGTTAGTGAAACCTTATGCGAGAATATATGCCATCTGTATGGTCACTGCACTCGAGA	KVTITLGENGLVEIPKWLWKVVIHEPSNSAIVFITLNNPFANVSETLCENICHLYG	Analb	XP_035794559.1	Mosquito	Anopheles	AAAGTTACGATAACACTGGGAGAAAATGGTCTGGTGGAAATCCCGAAGTGGCTTTGGAAAGTAGTGATTCATGAGCCGAGTAACTCAGCCATAGTATTCATCACCCTGAACAACCCGTTCGCTAATGTTAGTGAAACCTTATGCGAGAATATATGCCATCTGTATGGT
43863	Analb_Other_FullProt_XP_035794559.1|308-364	TGAATTCGGAGCGGTAGTGCTATAGTATTCATCACCTTGAATAACCCGTTTGCAAATGTGTCTGAGACCCTGTGCGAGAATATCTGTCATCTGTATGGTTGGTATCAACAGGAGTATAGTGATTATCGTAAAGGTTTTACCTATTGTTGTAGCTTAACCGATGCCCGCAAAGCAATCTACTATCACTGCACTCGAGA	SAIVFITLNNPFANVSETLCENICHLYGWYQQEYSDYRKGFTYCCSLTDARKAIYY	Analb	XP_035794559.1	Mosquito	Anopheles	AGTGCTATAGTATTCATCACCTTGAATAACCCGTTTGCAAATGTGTCTGAGACCCTGTGCGAGAATATCTGTCATCTGTATGGTTGGTATCAACAGGAGTATAGTGATTATCGTAAAGGTTTTACCTATTGTTGTAGCTTAACCGATGCCCGCAAAGCAATCTACTAT
43864	Analb_Other_FullProt_XP_035776494.1|0-56	TGAATTCGGAGCGGTCAGCGTCGCCTTGCCTTGCCGGATCCGCGTTCATGTGCCAACCGTGTGCGTCATGCTACGTATCGCGACGCTCGCGGAGTTGCACATTCATACTTTTTTAGTTGGGAACATTCACCGACTCGCAGCCTTGAAGTCGATTGGCTGGACGCGCGTAATATATGCCGTCGTCACTGCACTCGAGA	QRRLALPDPRSCANRVRHATYRDARGVAHSYFFSWEHSPTRSLEVDWLDARNICRR	Analb	XP_035776494.1	Mosquito	Anopheles	CAGCGTCGCCTTGCCTTGCCGGATCCGCGTTCATGTGCCAACCGTGTGCGTCATGCTACGTATCGCGACGCTCGCGGAGTTGCACATTCATACTTTTTTAGTTGGGAACATTCACCGACTCGCAGCCTTGAAGTCGATTGGCTGGACGCGCGTAATATATGCCGTCGT
43865	Analb_Other_FullProt_XP_035776494.1|28-84	TGAATTCGGAGCGGTCATAGTTATTTTTTCAGTTGGGAACATAGCCCGACCCGTTCTTTAGAGGTTGATTGGTTAGACGCACGTAACATTTGCCGCCGTCATTGTATGGACGCCGTAAGTATGGAGACCCCGCAGGAAAATGAATTTATTAAGCAGCGCATTGCTCGCGGCAATGTTCGCTATCACTGCACTCGAGA	HSYFFSWEHSPTRSLEVDWLDARNICRRHCMDAVSMETPQENEFIKQRIARGNVRY	Analb	XP_035776494.1	Mosquito	Anopheles	CATAGTTATTTTTTCAGTTGGGAACATAGCCCGACCCGTTCTTTAGAGGTTGATTGGTTAGACGCACGTAACATTTGCCGCCGTCATTGTATGGACGCCGTAAGTATGGAGACCCCGCAGGAAAATGAATTTATTAAGCAGCGCATTGCTCGCGGCAATGTTCGCTAT
43866	Analb_Other_FullProt_XP_035776494.1|56-112	TGAATTCGGAGCGGTCATTGCATGGACGCTGTTTCAATGGAGACGCCGCAGGAAAATGAATTTATTAAACAACGTATTGCGCGTGGGAATGTCCGTTATATTTGGACCTCAGGTCGTAAATGTAATTTTGCGGGATGCGACCGTCCGGATTTACAGCCGCCGAATGAAAACGGTTGGTTCTGGCACTGCACTCGAGA	HCMDAVSMETPQENEFIKQRIARGNVRYIWTSGRKCNFAGCDRPDLQPPNENGWFW	Analb	XP_035776494.1	Mosquito	Anopheles	CATTGCATGGACGCTGTTTCAATGGAGACGCCGCAGGAAAATGAATTTATTAAACAACGTATTGCGCGTGGGAATGTCCGTTATATTTGGACCTCAGGTCGTAAATGTAATTTTGCGGGATGCGACCGTCCGGATTTACAGCCGCCGAATGAAAACGGTTGGTTCTGG
43867	Analb_Other_FullProt_XP_035776494.1|84-140	TGAATTCGGAGCGGTATATGGACGAGTGGGCGTAAATGTAACTTTGCCGGGTGTGATCGTCCGGATTTACAACCGCCGAATGAGAACGGTTGGTTTTGGAGCGGAAGTGGTGTTAAAATTGGTCCGACTACTCAGCGCAATACAGGCGACTGGAGTTATACTGGCGGATATGGGCAGGCCCAGCACTGCACTCGAGA	IWTSGRKCNFAGCDRPDLQPPNENGWFWSGSGVKIGPTTQRNTGDWSYTGGYGQAQ	Analb	XP_035776494.1	Mosquito	Anopheles	ATATGGACGAGTGGGCGTAAATGTAACTTTGCCGGGTGTGATCGTCCGGATTTACAACCGCCGAATGAGAACGGTTGGTTTTGGAGCGGAAGTGGTGTTAAAATTGGTCCGACTACTCAGCGCAATACAGGCGACTGGAGTTATACTGGCGGATATGGGCAGGCCCAG
43868	Analb_Other_FullProt_XP_035776494.1|112-168	TGAATTCGGAGCGGTTCTGGCAGCGGCGTAAAGATCGGCCCGACTACACAACGCAACACCGGAGATTGGAGCTACACAGGTGGATATGGGCAAGCTCAACCGGACAACCGCGAAGCAGCCCAAGGCAATGATGAATCATGCTTAAGTATTTTGAATAATTTCTATAACGATGGCCTTAAATGGCACTGCACTCGAGA	SGSGVKIGPTTQRNTGDWSYTGGYGQAQPDNREAAQGNDESCLSILNNFYNDGLKW	Analb	XP_035776494.1	Mosquito	Anopheles	TCTGGCAGCGGCGTAAAGATCGGCCCGACTACACAACGCAACACCGGAGATTGGAGCTACACAGGTGGATATGGGCAAGCTCAACCGGACAACCGCGAAGCAGCCCAAGGCAATGATGAATCATGCTTAAGTATTTTGAATAATTTCTATAACGATGGCCTTAAATGG
43869	Analb_Other_FullProt_XP_035776494.1|140-196	TGAATTCGGAGCGGTCCGGACAATCGCGAAGCAGCACAAGGCAATGACGAAAGCTGTTTATCAATCCTGAACAATTTTTATAATGATGGCCTGAAGTGGCATGACGTGGCCTGTCATCATTTAAAGCCGTTTGTTTGCGAAGATTCTGACGAATTATTAAACTTTGTTCGTTCTCGTAACCCGCACTGCACTCGAGA	PDNREAAQGNDESCLSILNNFYNDGLKWHDVACHHLKPFVCEDSDELLNFVRSRNP	Analb	XP_035776494.1	Mosquito	Anopheles	CCGGACAATCGCGAAGCAGCACAAGGCAATGACGAAAGCTGTTTATCAATCCTGAACAATTTTTATAATGATGGCCTGAAGTGGCATGACGTGGCCTGTCATCATTTAAAGCCGTTTGTTTGCGAAGATTCTGACGAATTATTAAACTTTGTTCGTTCTCGTAACCCG
43870	Analb_Other_FullProt_XP_035791335.1|0-56	TGAATTCGGAGCGGTAGCGTCCGCATAACCAACTATACGGACGAATGGGATGCTAAGTATTTAGATGTAGACCTTCGCGTGCGTCGCTTAGATAAGACAACAGCCATCGATTTCGATTTAGATCTTAAACAGGTACTGGATAAAAACGTTGAATATGATGTTCGTCTGTGTCGTAAAATCGCTCACTGCACTCGAGA	SVRITNYTDEWDAKYLDVDLRVRRLDKTTAIDFDLDLKQVLDKNVEYDVRLCRKIA	Analb	XP_035791335.1	Mosquito	Anopheles	AGCGTCCGCATAACCAACTATACGGACGAATGGGATGCTAAGTATTTAGATGTAGACCTTCGCGTGCGTCGCTTAGATAAGACAACAGCCATCGATTTCGATTTAGATCTTAAACAGGTACTGGATAAAAACGTTGAATATGATGTTCGTCTGTGTCGTAAAATCGCT
43871	Analb_Other_FullProt_XP_035791335.1|28-84	TGAATTCGGAGCGGTACTGCCATTGATTTCGATTTGGACCTGAAACAGGTTCTGGATAAAAATGTCGAATACGATGTCCGTCTGTGCCGCAAGATAGCAGGTAAGTACCATCAGATGATCTATACTGGGAAACAGCAGGTATGTGGTATGGAGACTCGTCGTAGCCGTAATTTACTGGACCGCCACTGCACTCGAGA	TAIDFDLDLKQVLDKNVEYDVRLCRKIAGKYHQMIYTGKQQVCGMETRRSRNLLDR	Analb	XP_035791335.1	Mosquito	Anopheles	ACTGCCATTGATTTCGATTTGGACCTGAAACAGGTTCTGGATAAAAATGTCGAATACGATGTCCGTCTGTGCCGCAAGATAGCAGGTAAGTACCATCAGATGATCTATACTGGGAAACAGCAGGTATGTGGTATGGAGACTCGTCGTAGCCGTAATTTACTGGACCGC
43872	Analb_Other_FullProt_XP_035791335.1|56-112	TGAATTCGGAGCGGTGGTAAGTATCATCAAATGATTTATACCGGTAAACAACAGGTTTGTGGAATGGAGACTCGCCGTAGTCGTAATTTGCTGGACCGTTATATTGCTTCAGAACTTGTTAAACATAGTAACTTAACAACACGCTGCCCGATTCCGACAGGGCATTATGAAGTACGCAACTTCCACTGCACTCGAGA	GKYHQMIYTGKQQVCGMETRRSRNLLDRYIASELVKHSNLTTRCPIPTGHYEVRNF	Analb	XP_035791335.1	Mosquito	Anopheles	GGTAAGTATCATCAAATGATTTATACCGGTAAACAACAGGTTTGTGGAATGGAGACTCGCCGTAGTCGTAATTTGCTGGACCGTTATATTGCTTCAGAACTTGTTAAACATAGTAACTTAACAACACGCTGCCCGATTCCGACAGGGCATTATGAAGTACGCAACTTC
43873	Analb_Other_FullProt_XP_035791335.1|84-140	TGAATTCGGAGCGGTTACATTGCAAGCGAGTTGGTTAAGCATAGTAATTTAACTACACGCTGCCCGATACCGACAGGTCATTACGAGGTACGCAATTTTGAAATTGACGACCGCCATCTGATGATGTCAGTTGTTCCGTCAGGGGAATTTTTAATCAAATTCGGCGTGTACCATCGTGGCAAGCACTGCACTCGAGA	YIASELVKHSNLTTRCPIPTGHYEVRNFEIDDRHLMMSVVPSGEFLIKFGVYHRGK	Analb	XP_035791335.1	Mosquito	Anopheles	TACATTGCAAGCGAGTTGGTTAAGCATAGTAATTTAACTACACGCTGCCCGATACCGACAGGTCATTACGAGGTACGCAATTTTGAAATTGACGACCGCCATCTGATGATGTCAGTTGTTCCGTCAGGGGAATTTTTAATCAAATTCGGCGTGTACCATCGTGGCAAG
43874	Analb_Other_FullProt_XP_035776677.1|0-56	TGAATTCGGAGCGGTGCAGACGCTGATGTTGTTGAACAGGGAGATCGTCCGAACCAGCTTTACTTGGGCTGTCATAAACGCCTGTTTACCTACCGTGTTTCTCAAACAGACTCAAAGGGTCGTGAGTGCTGGGATCATGTAAGTGTACTTTCTTGCTGGGGCCGCTGTGATAGTAACGAGATTCACTGCACTCGAGA	ADADVVEQGDRPNQLYLGCHKRLFTYRVSQTDSKGRECWDHVSVLSCWGRCDSNEI	Analb	XP_035776677.1	Mosquito	Anopheles	GCAGACGCTGATGTTGTTGAACAGGGAGATCGTCCGAACCAGCTTTACTTGGGCTGTCATAAACGCCTGTTTACCTACCGTGTTTCTCAAACAGACTCAAAGGGTCGTGAGTGCTGGGATCATGTAAGTGTACTTTCTTGCTGGGGCCGCTGTGATAGTAACGAGATT
43875	Analb_Other_FullProt_XP_035776677.1|28-84	TGAATTCGGAGCGGTTCTCAGACAGATAGCAAGGGTCGTGAATGCTGGGATCATGTCTCTGTGCTTTCATGCTGGGGACGTTGTGACTCTAACGAAATTTCAGATTGGCGTTTTCCGTATAAACGCTCACATCATCCGGTATGCGTACATGCAGGCCGTACGAAGGCGGTCGCAATGCTGCGTCACTGCACTCGAGA	SQTDSKGRECWDHVSVLSCWGRCDSNEISDWRFPYKRSHHPVCVHAGRTKAVAMLR	Analb	XP_035776677.1	Mosquito	Anopheles	TCTCAGACAGATAGCAAGGGTCGTGAATGCTGGGATCATGTCTCTGTGCTTTCATGCTGGGGACGTTGTGACTCTAACGAAATTTCAGATTGGCGTTTTCCGTATAAACGCTCACATCATCCGGTATGCGTACATGCAGGCCGTACGAAGGCGGTCGCAATGCTGCGT
43876	Analb_Other_FullProt_XP_035776677.1|56-112	TGAATTCGGAGCGGTTCAGACTGGCGCTTTCCGTATAAACGTAGTCATCATCCGGTATGCGTGCATGCTGGTCGTACCAAAGCCGTTGCAATGCTTCGCCATTGTCATCCGGACGCTGATTTAGTTGCACGCCAATATGAATATATGGAGCCGAAATCTTGTAATTGCCAAACATGTTCTTCACACTGCACTCGAGA	SDWRFPYKRSHHPVCVHAGRTKAVAMLRHCHPDADLVARQYEYMEPKSCNCQTCSS	Analb	XP_035776677.1	Mosquito	Anopheles	TCAGACTGGCGCTTTCCGTATAAACGTAGTCATCATCCGGTATGCGTGCATGCTGGTCGTACCAAAGCCGTTGCAATGCTTCGCCATTGTCATCCGGACGCTGATTTAGTTGCACGCCAATATGAATATATGGAGCCGAAATCTTGTAATTGCCAAACATGTTCTTCA
43877	Analb_Other_FullProt_XP_035776677.1|84-140	TGAATTCGGAGCGGTCATTGTCATCCGGACGCTGACCTGGTCGCACGCCAGTACGAATATATGGAACCGAAGTCTTGTAACTGCCAGACTTGCTCTTCTACGGATACGTCATGTGAAGGCCCGAAACAATTGAACACCGAGGCCGTTACAAAGATCTTTCAGATTGAGGACGAAGATACGGAACACTGCACTCGAGA	HCHPDADLVARQYEYMEPKSCNCQTCSSTDTSCEGPKQLNTEAVTKIFQIEDEDTE	Analb	XP_035776677.1	Mosquito	Anopheles	CATTGTCATCCGGACGCTGACCTGGTCGCACGCCAGTACGAATATATGGAACCGAAGTCTTGTAACTGCCAGACTTGCTCTTCTACGGATACGTCATGTGAAGGCCCGAAACAATTGAACACCGAGGCCGTTACAAAGATCTTTCAGATTGAGGACGAAGATACGGAA
43878	Analb_Other_FullProt_XP_035795406.1|0-56	TGAATTCGGAGCGGTTGTACCTTAGCCACCAGTGCTCCGAACGTGCCGAAGGTTCTGTGTTACTATGATGGGGAAGCATCATTAAAGTCTGATGCGTTAGCTGGTAAAGTTACATTATCAGATATAGAGTCAGCATTAGCATATTGTACGCATCTGGTTTATGGTTACGCAGGAATTGATGCTCACTGCACTCGAGA	CTLATSAPNVPKVLCYYDGEASLKSDALAGKVTLSDIESALAYCTHLVYGYAGIDA	Analb	XP_035795406.1	Mosquito	Anopheles	TGTACCTTAGCCACCAGTGCTCCGAACGTGCCGAAGGTTCTGTGTTACTATGATGGGGAAGCATCATTAAAGTCTGATGCGTTAGCTGGTAAAGTTACATTATCAGATATAGAGTCAGCATTAGCATATTGTACGCATCTGGTTTATGGTTACGCAGGAATTGATGCT
43879	Analb_Other_FullProt_XP_035795406.1|28-84	TGAATTCGGAGCGGTGCAGGAAAGGTTACCCTGTCTGATATTGAGTCAGCGTTAGCATATTGTACTCATTTAGTCTATGGTTATGCTGGTATTGATGCTACGACCTATCATCTGAAACCGTTAAACGAGGTACTGGACCTGGATAGCGGTAAAGGCCAGTTTCGCGTGGCGACAGGTCTGAAACACTGCACTCGAGA	AGKVTLSDIESALAYCTHLVYGYAGIDATTYHLKPLNEVLDLDSGKGQFRVATGLK	Analb	XP_035795406.1	Mosquito	Anopheles	GCAGGAAAGGTTACCCTGTCTGATATTGAGTCAGCGTTAGCATATTGTACTCATTTAGTCTATGGTTATGCTGGTATTGATGCTACGACCTATCATCTGAAACCGTTAAACGAGGTACTGGACCTGGATAGCGGTAAAGGCCAGTTTCGCGTGGCGACAGGTCTGAAA
43880	Analb_Other_FullProt_XP_035795406.1|56-112	TGAATTCGGAGCGGTACAACGTATCATTTGAAGCCGTTGAATGAGGTGTTGGATCTGGACTCAGGCAAGGGACAGTTCCGCGTTGCGACCGGATTGAAATATCGTTTCCCGGGTTTAAAAGTATACTTGTCTGTAGGAGCCTATTATGATCTGACGGAGCAAGAGAAATCTTCAGTAAAGTATCACTGCACTCGAGA	TTYHLKPLNEVLDLDSGKGQFRVATGLKYRFPGLKVYLSVGAYYDLTEQEKSSVKY	Analb	XP_035795406.1	Mosquito	Anopheles	ACAACGTATCATTTGAAGCCGTTGAATGAGGTGTTGGATCTGGACTCAGGCAAGGGACAGTTCCGCGTTGCGACCGGATTGAAATATCGTTTCCCGGGTTTAAAAGTATACTTGTCTGTAGGAGCCTATTATGATCTGACGGAGCAAGAGAAATCTTCAGTAAAGTAT
43881	Analb_Other_FullProt_XP_035795406.1|84-140	TGAATTCGGAGCGGTTATCGTTTCCCGGGTCTTAAAGTGTATCTGTCAGTGGGGGCCTATTACGATTTAACTGAGCAGGAAAAGAGTAGTGTAAAGTACCTGACCTTATTGGAAGCGTCTGAAAGTCGCGCAGCATTTATTGAGAGCACTCGCAACCTGTTAAAAGAATACGGATTTGACGGCCACTGCACTCGAGA	YRFPGLKVYLSVGAYYDLTEQEKSSVKYLTLLEASESRAAFIESTRNLLKEYGFDG	Analb	XP_035795406.1	Mosquito	Anopheles	TATCGTTTCCCGGGTCTTAAAGTGTATCTGTCAGTGGGGGCCTATTACGATTTAACTGAGCAGGAAAAGAGTAGTGTAAAGTACCTGACCTTATTGGAAGCGTCTGAAAGTCGCGCAGCATTTATTGAGAGCACTCGCAACCTGTTAAAAGAATACGGATTTGACGGC
43882	Analb_Other_FullProt_XP_035795406.1|112-168	TGAATTCGGAGCGGTTTAACCCTGCTGGAAGCCTCAGAATCACGTGCCGCCTTCATTGAATCTACGCGTAATTTGCTGAAAGAATACGGCTTTGACGGTCTTGATCTTGCCTGGCAGTTCCCGCAGAGTAAGCCGAAAGGCAATAGTGACACTATTCTGGACACGAAAGCTACGGAACATCGTCACTGCACTCGAGA	LTLLEASESRAAFIESTRNLLKEYGFDGLDLAWQFPQSKPKGNSDTILDTKATEHR	Analb	XP_035795406.1	Mosquito	Anopheles	TTAACCCTGCTGGAAGCCTCAGAATCACGTGCCGCCTTCATTGAATCTACGCGTAATTTGCTGAAAGAATACGGCTTTGACGGTCTTGATCTTGCCTGGCAGTTCCCGCAGAGTAAGCCGAAAGGCAATAGTGACACTATTCTGGACACGAAAGCTACGGAACATCGT
43883	Analb_Other_FullProt_XP_035795406.1|140-196	TGAATTCGGAGCGGTCTGGATCTTGCGTGGCAATTTCCGCAAAGCAAACCGAAAGGTAATTCAGACACCATCTTGGATACCAAGGCGACTGAACATCGCGAACAATTCATCATACTTGTACGTGATTTACTGACAGCTTTCAATCTGGATAAATTGGAACTGGGATATACTCAGTTGCCGCATCACTGCACTCGAGA	LDLAWQFPQSKPKGNSDTILDTKATEHREQFIILVRDLLTAFNLDKLELGYTQLPH	Analb	XP_035795406.1	Mosquito	Anopheles	CTGGATCTTGCGTGGCAATTTCCGCAAAGCAAACCGAAAGGTAATTCAGACACCATCTTGGATACCAAGGCGACTGAACATCGCGAACAATTCATCATACTTGTACGTGATTTACTGACAGCTTTCAATCTGGATAAATTGGAACTGGGATATACTCAGTTGCCGCAT
43884	Analb_Other_FullProt_XP_035795406.1|168-224	TGAATTCGGAGCGGTGAACAGTTCATTATACTGGTCCGTGACCTGCTGACCGCCTTTAATTTAGATAAATTGGAGCTGGGCTATACCCAACTGCCGCATGTCAATGATACTATTTTCCTGAATATTCCGAAATTAAATAATTTGCATCTGCAATATATTAGTATTAATGCTTTCGACCAGCAACACTGCACTCGAGA	EQFIILVRDLLTAFNLDKLELGYTQLPHVNDTIFLNIPKLNNLHLQYISINAFDQQ	Analb	XP_035795406.1	Mosquito	Anopheles	GAACAGTTCATTATACTGGTCCGTGACCTGCTGACCGCCTTTAATTTAGATAAATTGGAGCTGGGCTATACCCAACTGCCGCATGTCAATGATACTATTTTCCTGAATATTCCGAAATTAAATAATTTGCATCTGCAATATATTAGTATTAATGCTTTCGACCAGCAA
43885	Analb_Other_FullProt_XP_035795406.1|196-252	TGAATTCGGAGCGGTGTGAACGACACAATATTTCTGAACATACCGAAGCTGAACAACCTGCATTTACAGTATATAAGTATAAACGCATTTGACCAACAGATACCGCAGCGCAATCCGAATGAAGCAGATTATCTGGCGCCGTTATATGAGCTTCAGGGACGTATCCCGGGTAAAAACGTTGAACACTGCACTCGAGA	VNDTIFLNIPKLNNLHLQYISINAFDQQIPQRNPNEADYLAPLYELQGRIPGKNVE	Analb	XP_035795406.1	Mosquito	Anopheles	GTGAACGACACAATATTTCTGAACATACCGAAGCTGAACAACCTGCATTTACAGTATATAAGTATAAACGCATTTGACCAACAGATACCGCAGCGCAATCCGAATGAAGCAGATTATCTGGCGCCGTTATATGAGCTTCAGGGACGTATCCCGGGTAAAAACGTTGAA
43886	Analb_Other_FullProt_XP_035795406.1|224-280	TGAATTCGGAGCGGTATTCCGCAGCGTAATCCGAATGAAGCCGATTATCTGGCGCCGTTATACGAACTTCAGGGGCGCATCCCGGGAAAAAATGTGGAAGCTTCTGTACAAGCCTGGACGAAACAGGGTACTGCCCCGGCTAAAATTGTTGTAGGCATACCGACCTACGGTCGTGGTTGGAAACACTGCACTCGAGA	IPQRNPNEADYLAPLYELQGRIPGKNVEASVQAWTKQGTAPAKIVVGIPTYGRGWK	Analb	XP_035795406.1	Mosquito	Anopheles	ATTCCGCAGCGTAATCCGAATGAAGCCGATTATCTGGCGCCGTTATACGAACTTCAGGGGCGCATCCCGGGAAAAAATGTGGAAGCTTCTGTACAAGCCTGGACGAAACAGGGTACTGCCCCGGCTAAAATTGTTGTAGGCATACCGACCTACGGTCGTGGTTGGAAA
43887	Analb_Other_FullProt_XP_035795406.1|252-308	TGAATTCGGAGCGGTGCAAGCGTACAGGCGTGGACCAAGCAGGGCACAGCTCCGGCGAAAATCGTTGTCGGGATACCGACTTATGGTCGTGGCTGGAAATTAGTGAAAGAATCAGGCACCACGGGGATTCCGCCGGTCATCGCAAACGGACCGTCTACGATTAAAAGTTATTCTTCATACGCACACTGCACTCGAGA	ASVQAWTKQGTAPAKIVVGIPTYGRGWKLVKESGTTGIPPVIANGPSTIKSYSSYA	Analb	XP_035795406.1	Mosquito	Anopheles	GCAAGCGTACAGGCGTGGACCAAGCAGGGCACAGCTCCGGCGAAAATCGTTGTCGGGATACCGACTTATGGTCGTGGCTGGAAATTAGTGAAAGAATCAGGCACCACGGGGATTCCGCCGGTCATCGCAAACGGACCGTCTACGATTAAAAGTTATTCTTCATACGCA
43888	Analb_Other_FullProt_XP_035795406.1|280-336	TGAATTCGGAGCGGTCTGGTCAAAGAAAGCGGCACCACGGGCATTCCGCCGGTGATCGCAAATGGCCCGTCTACCATTAAGTCTTATTCTTCTTATGCTGGATACTACAGCTATGGCGAGGTGTGCAGTATACTGGCGAATCCGTCTGCTACCAGCGCAAATCCGATCCATAAAGTACATGATCACTGCACTCGAGA	LVKESGTTGIPPVIANGPSTIKSYSSYAGYYSYGEVCSILANPSATSANPIHKVHD	Analb	XP_035795406.1	Mosquito	Anopheles	CTGGTCAAAGAAAGCGGCACCACGGGCATTCCGCCGGTGATCGCAAATGGCCCGTCTACCATTAAGTCTTATTCTTCTTATGCTGGATACTACAGCTATGGCGAGGTGTGCAGTATACTGGCGAATCCGTCTGCTACCAGCGCAAATCCGATCCATAAAGTACATGAT
43889	Analb_Other_FullProt_XP_035795406.1|308-364	TGAATTCGGAGCGGTGGGTATTATAGTTATGGAGAAGTGTGTTCAATTCTGGCGAACCCGTCTGCCACCTCAGCGAATCCGATCCATAAAGTTCATGATCCGCGCTTTGGACCGTATGCGTTTCGTGTACCGGACGGGAATGAAGAGAATGGAGTATGGCTGACCTATGAAAACGCTGAAAGCCACTGCACTCGAGA	GYYSYGEVCSILANPSATSANPIHKVHDPRFGPYAFRVPDGNEENGVWLTYENAES	Analb	XP_035795406.1	Mosquito	Anopheles	GGGTATTATAGTTATGGAGAAGTGTGTTCAATTCTGGCGAACCCGTCTGCCACCTCAGCGAATCCGATCCATAAAGTTCATGATCCGCGCTTTGGACCGTATGCGTTTCGTGTACCGGACGGGAATGAAGAGAATGGAGTATGGCTGACCTATGAAAACGCTGAAAGC
43890	Analb_Other_FullProt_XP_035795406.1|336-392	TGAATTCGGAGCGGTCCGCGTTTCGGCCCGTATGCATTCCGTGTGCCGGATGGTAATGAGGAAAACGGTGTCTGGTTGACGTATGAAAACGCGGAGTCAGCTACTAATAAAGCCCGTTACGTTAAAGAAGCCGGATTAGGTGGCATAGCGGTGAACGATCTGGCCGATGACGATTATATGGGGCACTGCACTCGAGA	PRFGPYAFRVPDGNEENGVWLTYENAESATNKARYVKEAGLGGIAVNDLADDDYMG	Analb	XP_035795406.1	Mosquito	Anopheles	CCGCGTTTCGGCCCGTATGCATTCCGTGTGCCGGATGGTAATGAGGAAAACGGTGTCTGGTTGACGTATGAAAACGCGGAGTCAGCTACTAATAAAGCCCGTTACGTTAAAGAAGCCGGATTAGGTGGCATAGCGGTGAACGATCTGGCCGATGACGATTATATGGGG
43891	Analb_Other_FullProt_XP_035778354.1|0-56	TGAATTCGGAGCGGTCGTCCGGAAGCAGGTTTTTCAAGTTATTCATCAGCCCCGAGTTTCACGTCAGTAGGGGACTTTGGTGGCAGCTATCCGGGAAGTCATAGTTCAGGGGGCGGCGGCGGTGGCGGTGGTTATAACTATAATCCGGCACCGCAAGTCGTTCAGAAACATATCTATGTACATCACTGCACTCGAGA	RPEAGFSSYSSAPSFTSVGDFGGSYPGSHSSGGGGGGGGYNYNPAPQVVQKHIYVH	Analb	XP_035778354.1	Mosquito	Anopheles	CGTCCGGAAGCAGGTTTTTCAAGTTATTCATCAGCCCCGAGTTTCACGTCAGTAGGGGACTTTGGTGGCAGCTATCCGGGAAGTCATAGTTCAGGGGGCGGCGGCGGTGGCGGTGGTTATAACTATAATCCGGCACCGCAAGTCGTTCAGAAACATATCTATGTACAT
43892	Analb_Other_FullProt_XP_035778354.1|28-84	TGAATTCGGAGCGGTCATTCTAGCGGCGGCGGGGGCGGCGGCGGTGGCTATAATTACAACCCGGCCCCGCAAGTTGTGCAAAAACATATATATGTGCATGTTCCGCCGCCGGAAAAGGAGGAGGTATACTATCCGCGCGTACCGCAGGTTGCACCGGCTCAGAAACATTATAAAATCATCTTTCACTGCACTCGAGA	HSSGGGGGGGGYNYNPAPQVVQKHIYVHVPPPEKEEVYYPRVPQVAPAQKHYKIIF	Analb	XP_035778354.1	Mosquito	Anopheles	CATTCTAGCGGCGGCGGGGGCGGCGGCGGTGGCTATAATTACAACCCGGCCCCGCAAGTTGTGCAAAAACATATATATGTGCATGTTCCGCCGCCGGAAAAGGAGGAGGTATACTATCCGCGCGTACCGCAGGTTGCACCGGCTCAGAAACATTATAAAATCATCTTT
43893	Analb_Other_FullProt_XP_035778354.1|56-112	TGAATTCGGAGCGGTGTTCCGCCGCCGGAAAAAGAAGAAGTGTACTACCCGCGTGTCCCGCAAGTTGCCCCGGCACAGAAGCATTATAAAATTATTTTCATCAAAGCGCCGAGCCCGCCGCAACAAAAAGCCCCGATCATCCCGGTACAACCGCAGAATGAGGAAAAGACGCTGGTTTATGTGCACTGCACTCGAGA	VPPPEKEEVYYPRVPQVAPAQKHYKIIFIKAPSPPQQKAPIIPVQPQNEEKTLVYV	Analb	XP_035778354.1	Mosquito	Anopheles	GTTCCGCCGCCGGAAAAAGAAGAAGTGTACTACCCGCGTGTCCCGCAAGTTGCCCCGGCACAGAAGCATTATAAAATTATTTTCATCAAAGCGCCGAGCCCGCCGCAACAAAAAGCCCCGATCATCCCGGTACAACCGCAGAATGAGGAAAAGACGCTGGTTTATGTG
43894	Analb_Other_FullProt_XP_035778354.1|84-140	TGAATTCGGAGCGGTATTAAAGCCCCGAGTCCGCCGCAACAGAAAGCGCCGATAATTCCGGTACAGCCGCAGAATGAGGAGAAAACGTTGGTCTATGTTCTGCATAAGAAACCGGAGGAACCGGAGGATATAGTCATTCCGACCCCGCCGCCGACAAAACCGTCAAAGCCGGAGGTGTACTTTCACTGCACTCGAGA	IKAPSPPQQKAPIIPVQPQNEEKTLVYVLHKKPEEPEDIVIPTPPPTKPSKPEVYF	Analb	XP_035778354.1	Mosquito	Anopheles	ATTAAAGCCCCGAGTCCGCCGCAACAGAAAGCGCCGATAATTCCGGTACAGCCGCAGAATGAGGAGAAAACGTTGGTCTATGTTCTGCATAAGAAACCGGAGGAACCGGAGGATATAGTCATTCCGACCCCGCCGCCGACAAAACCGTCAAAGCCGGAGGTGTACTTT
43895	Analb_Other_FullProt_XP_035795407.1|0-56	TGAATTCGGAGCGGTAAAAGCGTTGCGAATGAGGCCAAAGTGCTGTGCTTCTATGATGGGGAAGCAGCACTGAAAGACGACCCGCTTACTGGCAAAGTCACTCTGACTGATATCGAACTGGCCTTGCCGTATTGTACGCATCTGGTATATGGTTATGCTGGCATTGATAGCAAAACATATCAACACTGCACTCGAGA	KSVANEAKVLCFYDGEAALKDDPLTGKVTLTDIELALPYCTHLVYGYAGIDSKTYQ	Analb	XP_035795407.1	Mosquito	Anopheles	AAAAGCGTTGCGAATGAGGCCAAAGTGCTGTGCTTCTATGATGGGGAAGCAGCACTGAAAGACGACCCGCTTACTGGCAAAGTCACTCTGACTGATATCGAACTGGCCTTGCCGTATTGTACGCATCTGGTATATGGTTATGCTGGCATTGATAGCAAAACATATCAA
43896	Analb_Other_FullProt_XP_035795407.1|28-84	TGAATTCGGAGCGGTACATTGACAGACATAGAGCTGGCCTTGCCGTACTGCACCCATTTGGTGTATGGTTATGCTGGCATTGACTCAAAAACGTATCAACTGAAACCGCTGAATGAAGCACTTGACTTAGACGCTGGCCGCGGACAGTACCGTGTAGCGACGGCACTGAAAAATCGCTTCCCGCACTGCACTCGAGA	TLTDIELALPYCTHLVYGYAGIDSKTYQLKPLNEALDLDAGRGQYRVATALKNRFP	Analb	XP_035795407.1	Mosquito	Anopheles	ACATTGACAGACATAGAGCTGGCCTTGCCGTACTGCACCCATTTGGTGTATGGTTATGCTGGCATTGACTCAAAAACGTATCAACTGAAACCGCTGAATGAAGCACTTGACTTAGACGCTGGCCGCGGACAGTACCGTGTAGCGACGGCACTGAAAAATCGCTTCCCG
43897	Analb_Other_FullProt_XP_035795407.1|56-112	TGAATTCGGAGCGGTTTAAAACCGCTTAACGAAGCACTTGATTTGGACGCGGGCCGTGGGCAGTATCGTGTCGCCACTGCTCTGAAAAACCGTTTTCCGGGTCTTAAGGTTTATCTGTCAGTAGGCGATTATTACGATCTGACGGAAAAAGATAATAGTGCAAAATATTTAGCTCTGCTGGAACACTGCACTCGAGA	LKPLNEALDLDAGRGQYRVATALKNRFPGLKVYLSVGDYYDLTEKDNSAKYLALLE	Analb	XP_035795407.1	Mosquito	Anopheles	TTAAAACCGCTTAACGAAGCACTTGATTTGGACGCGGGCCGTGGGCAGTATCGTGTCGCCACTGCTCTGAAAAACCGTTTTCCGGGTCTTAAGGTTTATCTGTCAGTAGGCGATTATTACGATCTGACGGAAAAAGATAATAGTGCAAAATATTTAGCTCTGCTGGAA
43898	Analb_Other_FullProt_XP_035795407.1|84-140	TGAATTCGGAGCGGTGGTCTTAAAGTTTACCTGAGCGTCGGTGACTATTACGATCTGACTGAAAAGGACAATAGCGCAAAATATCTGGCGTTACTGGAATCAAATGACTCAATTTTGGCATTCGTGAGCAGCGCTCGCACTCTTCTGAAGGAATATGGTTTCGATGGATTAGACTTAGCATGGCACTGCACTCGAGA	GLKVYLSVGDYYDLTEKDNSAKYLALLESNDSILAFVSSARTLLKEYGFDGLDLAW	Analb	XP_035795407.1	Mosquito	Anopheles	GGTCTTAAAGTTTACCTGAGCGTCGGTGACTATTACGATCTGACTGAAAAGGACAATAGCGCAAAATATCTGGCGTTACTGGAATCAAATGACTCAATTTTGGCATTCGTGAGCAGCGCTCGCACTCTTCTGAAGGAATATGGTTTCGATGGATTAGACTTAGCATGG
43899	Analb_Other_FullProt_XP_035795407.1|112-168	TGAATTCGGAGCGGTAGCAATGATAGTATTTTGGCCTTCGTGTCATCAGCCCGCACACTGCTGAAAGAATATGGTTTTGATGGTCTGGATCTGGCCTGGCAGTTTCCGCAACCGGCTCCGACACAGACGACCGACCATATTTTGGAGAGTAAGGGATACGCCCATCGCGACGGGTTCACCAAGCACTGCACTCGAGA	SNDSILAFVSSARTLLKEYGFDGLDLAWQFPQPAPTQTTDHILESKGYAHRDGFTK	Analb	XP_035795407.1	Mosquito	Anopheles	AGCAATGATAGTATTTTGGCCTTCGTGTCATCAGCCCGCACACTGCTGAAAGAATATGGTTTTGATGGTCTGGATCTGGCCTGGCAGTTTCCGCAACCGGCTCCGACACAGACGACCGACCATATTTTGGAGAGTAAGGGATACGCCCATCGCGACGGGTTCACCAAG
43900	Analb_Other_FullProt_XP_035795407.1|140-196	TGAATTCGGAGCGGTCAATTTCCGCAACCGGCTCCGACTCAGACGACTGATCATATCTTGGAAAGCAAAGGTTATGCGCATCGTGATGGCTTTACCAAATTAATACGTGAATTAGGGGGCGCTTTTGGTACCGACGAACTGGAGTTGGGGTATACTATACCGCCGCATGTCAATGAATCTTTTCACTGCACTCGAGA	QFPQPAPTQTTDHILESKGYAHRDGFTKLIRELGGAFGTDELELGYTIPPHVNESF	Analb	XP_035795407.1	Mosquito	Anopheles	CAATTTCCGCAACCGGCTCCGACTCAGACGACTGATCATATCTTGGAAAGCAAAGGTTATGCGCATCGTGATGGCTTTACCAAATTAATACGTGAATTAGGGGGCGCTTTTGGTACCGACGAACTGGAGTTGGGGTATACTATACCGCCGCATGTCAATGAATCTTTT
43901	Analb_Other_FullProt_XP_035795407.1|168-224	TGAATTCGGAGCGGTCTGATACGTGAATTGGGTGGAGCTTTCGGGACAGATGAGCTGGAGTTAGGTTATACAATCCCGCCGCATGTGAATGAGTCTTTTTTCCTGGACATTGAACAGCTGAAAGATTGGCTTGTATATGTGAACATTAATGCGTTTGATCAAAACAATCAGCAACGCAACCCGCACTGCACTCGAGA	LIRELGGAFGTDELELGYTIPPHVNESFFLDIEQLKDWLVYVNINAFDQNNQQRNP	Analb	XP_035795407.1	Mosquito	Anopheles	CTGATACGTGAATTGGGTGGAGCTTTCGGGACAGATGAGCTGGAGTTAGGTTATACAATCCCGCCGCATGTGAATGAGTCTTTTTTCCTGGACATTGAACAGCTGAAAGATTGGCTTGTATATGTGAACATTAATGCGTTTGATCAAAACAATCAGCAACGCAACCCG
43902	Analb_Other_FullProt_XP_035795407.1|196-252	TGAATTCGGAGCGGTTTCCTTGACATTGAACAATTAAAAGACTGGTTAGTCTATGTTAATATCAACGCTTTTGACCAGAATAATCAGCAGCGCAATCCGGAAGAAGCCGACTACACGGCGCCGATATATGAAGCTCCGGGGCGTACCCCGGGTAACAACATCGATGCCAAGGTTAAATTGTGGCACTGCACTCGAGA	FLDIEQLKDWLVYVNINAFDQNNQQRNPEEADYTAPIYEAPGRTPGNNIDAKVKLW	Analb	XP_035795407.1	Mosquito	Anopheles	TTCCTTGACATTGAACAATTAAAAGACTGGTTAGTCTATGTTAATATCAACGCTTTTGACCAGAATAATCAGCAGCGCAATCCGGAAGAAGCCGACTACACGGCGCCGATATATGAAGCTCCGGGGCGTACCCCGGGTAACAACATCGATGCCAAGGTTAAATTGTGG
43903	Analb_Other_FullProt_XP_035795407.1|224-280	TGAATTCGGAGCGGTGAAGAGGCAGATTATACCGCGCCGATATATGAAGCTCCGGGCCGTACGCCGGGAAATAACATTGATGCGAAGGTCAAATTGTGGAGCAGTGCAGGAACCCCGCTGGATAAAATTATAGTCGGCATTCCGACTTTTGGTCGTGGATGGAAGCTGGTCACCGAATCTGGCCACTGCACTCGAGA	EEADYTAPIYEAPGRTPGNNIDAKVKLWSSAGTPLDKIIVGIPTFGRGWKLVTESG	Analb	XP_035795407.1	Mosquito	Anopheles	GAAGAGGCAGATTATACCGCGCCGATATATGAAGCTCCGGGCCGTACGCCGGGAAATAACATTGATGCGAAGGTCAAATTGTGGAGCAGTGCAGGAACCCCGCTGGATAAAATTATAGTCGGCATTCCGACTTTTGGTCGTGGATGGAAGCTGGTCACCGAATCTGGC
43904	Analb_Other_FullProt_XP_035795407.1|252-308	TGAATTCGGAGCGGTAGCTCAGCTGGCACCCCGCTGGATAAGATTATAGTGGGCATCCCGACATTTGGCCGCGGCTGGAAACTGGTTACCGAGAGCGGCACGACGGGCGTCCCGCCGGTCCGCGCGGATGGTCCGAGCCCGGTGAAGAGTCTGTCAACTTATGCTGGCTACTATAGCTTTACACACTGCACTCGAGA	SSAGTPLDKIIVGIPTFGRGWKLVTESGTTGVPPVRADGPSPVKSLSTYAGYYSFT	Analb	XP_035795407.1	Mosquito	Anopheles	AGCTCAGCTGGCACCCCGCTGGATAAGATTATAGTGGGCATCCCGACATTTGGCCGCGGCTGGAAACTGGTTACCGAGAGCGGCACGACGGGCGTCCCGCCGGTCCGCGCGGATGGTCCGAGCCCGGTGAAGAGTCTGTCAACTTATGCTGGCTACTATAGCTTTACA
43905	Analb_Other_FullProt_XP_035795407.1|280-336	TGAATTCGGAGCGGTACAACTGGTGTGCCGCCGGTACGTGCTGACGGGCCGAGTCCGGTTAAGTCTTTGAGCACCTACGCCGGATACTATTCATTTACTGAAGTGTGTGCAATCTTAAGCGATACTAAACAAGGAAGCATGAAAAAAGTACATGACCCGCGTTTTGGCCCGTACGCTTTTCGTCACTGCACTCGAGA	TTGVPPVRADGPSPVKSLSTYAGYYSFTEVCAILSDTKQGSMKKVHDPRFGPYAFR	Analb	XP_035795407.1	Mosquito	Anopheles	ACAACTGGTGTGCCGCCGGTACGTGCTGACGGGCCGAGTCCGGTTAAGTCTTTGAGCACCTACGCCGGATACTATTCATTTACTGAAGTGTGTGCAATCTTAAGCGATACTAAACAAGGAAGCATGAAAAAAGTACATGACCCGCGTTTTGGCCCGTACGCTTTTCGT
43906	Analb_Other_FullProt_XP_035795407.1|308-364	TGAATTCGGAGCGGTGAAGTCTGCGCTATATTGAGTGACACCAAGCAGGGCAGTATGAAAAAAGTCCATGATCCGCGTTTTGGCCCGTACGCATTTCGCGTACCGGACGAAAATGAGGAAAACGGTATTTGGTTATCATATGAAGACACTGATTCAGCAGCGAATAAAGCGCGTTATGTAAAACACTGCACTCGAGA	EVCAILSDTKQGSMKKVHDPRFGPYAFRVPDENEENGIWLSYEDTDSAANKARYVK	Analb	XP_035795407.1	Mosquito	Anopheles	GAAGTCTGCGCTATATTGAGTGACACCAAGCAGGGCAGTATGAAAAAAGTCCATGATCCGCGTTTTGGCCCGTACGCATTTCGCGTACCGGACGAAAATGAGGAAAACGGTATTTGGTTATCATATGAAGACACTGATTCAGCAGCGAATAAAGCGCGTTATGTAAAA
43907	Analb_Other_FullProt_XP_035795407.1|336-392	TGAATTCGGAGCGGTGTCCCGGACGAAAACGAAGAAAATGGTATCTGGTTGAGTTATGAAGATACTGATTCTGCAGCCAATAAAGCTCGTTACGTGAAGGATGCTGGTCTTGGGGGGATTGCCGTAAATGATTTAGCAGACGACGACTATCTGGGACGCTGTACAGGTGAAAAATTTAGTATCCACTGCACTCGAGA	VPDENEENGIWLSYEDTDSAANKARYVKDAGLGGIAVNDLADDDYLGRCTGEKFSI	Analb	XP_035795407.1	Mosquito	Anopheles	GTCCCGGACGAAAACGAAGAAAATGGTATCTGGTTGAGTTATGAAGATACTGATTCTGCAGCCAATAAAGCTCGTTACGTGAAGGATGCTGGTCTTGGGGGGATTGCCGTAAATGATTTAGCAGACGACGACTATCTGGGACGCTGTACAGGTGAAAAATTTAGTATC
43908	Analb_Other_FullProt_XP_035792810.1|0-56	TGAATTCGGAGCGGTACCAGTACGCCGAAGGGGGATGCGTTAATTAGTACTTTAACGCGCAGTCGCTATTGCGGGCGCCGTCTTACGGAGACTCTGGCCTTTTTATGCCAGGGGCGTTATCCGATGCTTACTCATTATCGCACAGACTATTATCATGATCAACAGCAGCAACAGGATCAGCAGCACTGCACTCGAGA	TSTPKGDALISTLTRSRYCGRRLTETLAFLCQGRYPMLTHYRTDYYHDQQQQQDQQ	Analb	XP_035792810.1	Mosquito	Anopheles	ACCAGTACGCCGAAGGGGGATGCGTTAATTAGTACTTTAACGCGCAGTCGCTATTGCGGGCGCCGTCTTACGGAGACTCTGGCCTTTTTATGCCAGGGGCGTTATCCGATGCTTACTCATTATCGCACAGACTATTATCATGATCAACAGCAGCAACAGGATCAGCAG
43909	Analb_Other_FullProt_XP_035792810.1|28-84	TGAATTCGGAGCGGTTTCCTGTGCCAGGGACGCTACCCGATGTTGACGCATTATCGTACGGACTATTACCATGATCAGCAGCAGCAACAAGACCAGCAGGTCAAAGTGGAAGTCGCAACCCTGCCGGATTCATTACCGCCGGGATTCCCGTATCCGGGTACAGGGGTACATCGCCGCAATCGTCACTGCACTCGAGA	FLCQGRYPMLTHYRTDYYHDQQQQQDQQVKVEVATLPDSLPPGFPYPGTGVHRRNR	Analb	XP_035792810.1	Mosquito	Anopheles	TTCCTGTGCCAGGGACGCTACCCGATGTTGACGCATTATCGTACGGACTATTACCATGATCAGCAGCAGCAACAAGACCAGCAGGTCAAAGTGGAAGTCGCAACCCTGCCGGATTCATTACCGCCGGGATTCCCGTATCCGGGTACAGGGGTACATCGCCGCAATCGT
43910	Analb_Other_FullProt_XP_035792624.1|0-56	TGAATTCGGAGCGGTGACAACAACGTTGAACTTACCGTTCAAGCGCCGTCTGTTATGGTAGCAGTCTTAATCCGTAACAAAGAACATACACTTCCGTACTTCTTCACATACCTGGAAGAACTGGACTATCCGAAAGATCGTCTGTCTTTGTGGATACGTAGCGACCATAATGAGGATCGTTCTCACTGCACTCGAGA	DNNVELTVQAPSVMVAVLIRNKEHTLPYFFTYLEELDYPKDRLSLWIRSDHNEDRS	Analb	XP_035792624.1	Mosquito	Anopheles	GACAACAACGTTGAACTTACCGTTCAAGCGCCGTCTGTTATGGTAGCAGTCTTAATCCGTAACAAAGAACATACACTTCCGTACTTCTTCACATACCTGGAAGAACTGGACTATCCGAAAGATCGTCTGTCTTTGTGGATACGTAGCGACCATAATGAGGATCGTTCT
43911	Analb_Other_FullProt_XP_035792624.1|28-84	TGAATTCGGAGCGGTTTTTTTACGTATCTTGAAGAACTGGACTATCCGAAAGACCGCCTTAGTCTTTGGATTCGCAGTGACCATAACGAAGATCGTTCTATTGAAATCACGAAAGCCTGGCTTAAACGCATCACGCCGCTTTATCATTCTGTCGACTTTAAGTACCGTACCGAACCGGCCGGCCACTGCACTCGAGA	FFTYLEELDYPKDRLSLWIRSDHNEDRSIEITKAWLKRITPLYHSVDFKYRTEPAG	Analb	XP_035792624.1	Mosquito	Anopheles	TTTTTTACGTATCTTGAAGAACTGGACTATCCGAAAGACCGCCTTAGTCTTTGGATTCGCAGTGACCATAACGAAGATCGTTCTATTGAAATCACGAAAGCCTGGCTTAAACGCATCACGCCGCTTTATCATTCTGTCGACTTTAAGTACCGTACCGAACCGGCCGGC
43912	Analb_Other_FullProt_XP_035792624.1|56-112	TGAATTCGGAGCGGTATTGAAATTACAAAGGCTTGGTTAAAACGTATAACACCGCTGTATCATTCTGTGGATTTTAAATACCGCACCGAACCGGCCGGCAAACGTGAAAGTGAAAAGACCTATACACATTGGACCGAAGACCGTTTCGCCGATGTGATTCGCCTTAAAGAAGAGGCGTTACAACACTGCACTCGAGA	IEITKAWLKRITPLYHSVDFKYRTEPAGKRESEKTYTHWTEDRFADVIRLKEEALQ	Analb	XP_035792624.1	Mosquito	Anopheles	ATTGAAATTACAAAGGCTTGGTTAAAACGTATAACACCGCTGTATCATTCTGTGGATTTTAAATACCGCACCGAACCGGCCGGCAAACGTGAAAGTGAAAAGACCTATACACATTGGACCGAAGACCGTTTCGCCGATGTGATTCGCCTTAAAGAAGAGGCGTTACAA
43913	Analb_Other_FullProt_XP_035792624.1|84-140	TGAATTCGGAGCGGTAAGCGCGAATCAGAAAAAACCTATACGCATTGGACAGAGGACCGTTTCGCCGACGTGATTCGTCTGAAGGAAGAGGCATTGCAGACTGCACGTAAGATGTGGGCCGATTACGTGCTTTTTTTGGATGCAGACGTATTTCTTACAAACCCGCGTAGTCTTCGCTCACTGCACTGCACTCGAGA	KRESEKTYTHWTEDRFADVIRLKEEALQTARKMWADYVLFLDADVFLTNPRSLRSL	Analb	XP_035792624.1	Mosquito	Anopheles	AAGCGCGAATCAGAAAAAACCTATACGCATTGGACAGAGGACCGTTTCGCCGACGTGATTCGTCTGAAGGAAGAGGCATTGCAGACTGCACGTAAGATGTGGGCCGATTACGTGCTTTTTTTGGATGCAGACGTATTTCTTACAAACCCGCGTAGTCTTCGCTCACTG
43914	Analb_Other_FullProt_XP_035792624.1|112-168	TGAATTCGGAGCGGTACCGCCCGTAAGATGTGGGCTGATTATGTTCTTTTTCTTGATGCAGATGTTTTTCTGACGAATCCGCGTAGTTTGCGCAGTCTGATAGATCTGAAGTTGCCGATTGTAGCACCGATGCTGGTCTCTGATGGATTGTACTCTAACTTTTGGTGTGGTATGACGACCGATCACTGCACTCGAGA	TARKMWADYVLFLDADVFLTNPRSLRSLIDLKLPIVAPMLVSDGLYSNFWCGMTTD	Analb	XP_035792624.1	Mosquito	Anopheles	ACCGCCCGTAAGATGTGGGCTGATTATGTTCTTTTTCTTGATGCAGATGTTTTTCTGACGAATCCGCGTAGTTTGCGCAGTCTGATAGATCTGAAGTTGCCGATTGTAGCACCGATGCTGGTCTCTGATGGATTGTACTCTAACTTTTGGTGTGGTATGACGACCGAT
43915	Analb_Other_FullProt_XP_035792624.1|140-196	TGAATTCGGAGCGGTATTGATCTTAAACTTCCGATTGTGGCCCCGATGCTGGTCTCAGACGGCTTATATAGCAACTTCTGGTGTGGTATGACAACTGATTATTACTATCATCGTACGGATGATTACCGCAAAATCCTGAATTACGAGTTAGTCGGACAGTGGCCGGTTCCGATGGTTCATTCACACTGCACTCGAGA	IDLKLPIVAPMLVSDGLYSNFWCGMTTDYYYHRTDDYRKILNYELVGQWPVPMVHS	Analb	XP_035792624.1	Mosquito	Anopheles	ATTGATCTTAAACTTCCGATTGTGGCCCCGATGCTGGTCTCAGACGGCTTATATAGCAACTTCTGGTGTGGTATGACAACTGATTATTACTATCATCGTACGGATGATTACCGCAAAATCCTGAATTACGAGTTAGTCGGACAGTGGCCGGTTCCGATGGTTCATTCA
43916	Analb_Other_FullProt_XP_035792624.1|168-224	TGAATTCGGAGCGGTTATTACTACCATCGTACGGACGACTATCGTAAGATACTTAATTATGAACTTGTTGGGCAGTGGCCGGTGCCGATGGTTCATAGCGCCGTCTTAGTAGATTTGAACGTTGCTGAAACGCGTCATTTGACCTTTGACCGTCGTAATCTGCCGGCTGGACGCTATTCTGGTCACTGCACTCGAGA	YYYHRTDDYRKILNYELVGQWPVPMVHSAVLVDLNVAETRHLTFDRRNLPAGRYSG	Analb	XP_035792624.1	Mosquito	Anopheles	TATTACTACCATCGTACGGACGACTATCGTAAGATACTTAATTATGAACTTGTTGGGCAGTGGCCGGTGCCGATGGTTCATAGCGCCGTCTTAGTAGATTTGAACGTTGCTGAAACGCGTCATTTGACCTTTGACCGTCGTAATCTGCCGGCTGGACGCTATTCTGGT
43917	Analb_Other_FullProt_XP_035792624.1|196-252	TGAATTCGGAGCGGTGCAGTACTGGTGGACTTGAACGTTGCCGAAACCCGTCATCTTACCTTTGACCGCCGCAATCTTCCGGCGGGCCGTTACAGCGGCCCGGTTGATGACATAATTATATTCGCCATGTCAGCTAATTATAGCAGCATTCCGATGCAGGTCTGCAATGCGTTGCTTCATGGCCACTGCACTCGAGA	AVLVDLNVAETRHLTFDRRNLPAGRYSGPVDDIIIFAMSANYSSIPMQVCNALLHG	Analb	XP_035792624.1	Mosquito	Anopheles	GCAGTACTGGTGGACTTGAACGTTGCCGAAACCCGTCATCTTACCTTTGACCGCCGCAATCTTCCGGCGGGCCGTTACAGCGGCCCGGTTGATGACATAATTATATTCGCCATGTCAGCTAATTATAGCAGCATTCCGATGCAGGTCTGCAATGCGTTGCTTCATGGC
43918	Analb_Other_FullProt_XP_035792624.1|224-280	TGAATTCGGAGCGGTCCGGTAGATGATATTATAATCTTTGCAATGAGCGCAAACTACAGCTCTATCCCGATGCAAGTCTGTAATGCCTTACTGCATGGGTACATTCTGGTTCCGCTGGAGGCGGGCGAGACAGTTGAAGGGAAAGATCTTGAGCAGTTAACAAATATTTTAGGATATATCCTTCACTGCACTCGAGA	PVDDIIIFAMSANYSSIPMQVCNALLHGYILVPLEAGETVEGKDLEQLTNILGYIL	Analb	XP_035792624.1	Mosquito	Anopheles	CCGGTAGATGATATTATAATCTTTGCAATGAGCGCAAACTACAGCTCTATCCCGATGCAAGTCTGTAATGCCTTACTGCATGGGTACATTCTGGTTCCGCTGGAGGCGGGCGAGACAGTTGAAGGGAAAGATCTTGAGCAGTTAACAAATATTTTAGGATATATCCTT
43919	Analb_Other_FullProt_XP_035792624.1|252-308	TGAATTCGGAGCGGTTATATACTTGTGCCGCTGGAAGCAGGTGAAACCGTGGAGGGCAAGGATCTGGAACAACTGACGAATATCTTAGGTTACATTTTGAATGAATACGGTGAAATAAAATTGAAACAGGACATGAAGAAATACGTTCCGGTGGTTGAAAAGGATAAACTGTCACTTAGTCATCACTGCACTCGAGA	YILVPLEAGETVEGKDLEQLTNILGYILNEYGEIKLKQDMKKYVPVVEKDKLSLSH	Analb	XP_035792624.1	Mosquito	Anopheles	TATATACTTGTGCCGCTGGAAGCAGGTGAAACCGTGGAGGGCAAGGATCTGGAACAACTGACGAATATCTTAGGTTACATTTTGAATGAATACGGTGAAATAAAATTGAAACAGGACATGAAGAAATACGTTCCGGTGGTTGAAAAGGATAAACTGTCACTTAGTCAT
43920	Analb_Other_FullProt_XP_035792624.1|280-336	TGAATTCGGAGCGGTAATGAATATGGTGAAATCAAGCTGAAGCAGGACATGAAAAAGTACGTACCGGTTGTCGAAAAAGACAAGCTGTCTCTGAGCCATATTTACATGATTAATCTGGAACGTCGCACCGAACGTCGTAATAAAATGTTATCTCATTTTGATCTGCTGGGTCTTCAAGTCGAGCACTGCACTCGAGA	NEYGEIKLKQDMKKYVPVVEKDKLSLSHIYMINLERRTERRNKMLSHFDLLGLQVE	Analb	XP_035792624.1	Mosquito	Anopheles	AATGAATATGGTGAAATCAAGCTGAAGCAGGACATGAAAAAGTACGTACCGGTTGTCGAAAAAGACAAGCTGTCTCTGAGCCATATTTACATGATTAATCTGGAACGTCGCACCGAACGTCGTAATAAAATGTTATCTCATTTTGATCTGCTGGGTCTTCAAGTCGAG
43921	Analb_Other_FullProt_XP_035792624.1|308-364	TGAATTCGGAGCGGTATATATATGATTAACTTAGAACGCCGCACGGAACGTCGCAATAAGATGTTAAGTCATTTCGATTTGCTTGGTCTGCAAGTGGAACATTTCCCGGCCGTGGATGGAAAACTGTTAACGGATCGCAAGGTCCAGGATTTAGGGATACGCTTCCTTCCGGGCTATGCTGACCACTGCACTCGAGA	IYMINLERRTERRNKMLSHFDLLGLQVEHFPAVDGKLLTDRKVQDLGIRFLPGYAD	Analb	XP_035792624.1	Mosquito	Anopheles	ATATATATGATTAACTTAGAACGCCGCACGGAACGTCGCAATAAGATGTTAAGTCATTTCGATTTGCTTGGTCTGCAAGTGGAACATTTCCCGGCCGTGGATGGAAAACTGTTAACGGATCGCAAGGTCCAGGATTTAGGGATACGCTTCCTTCCGGGCTATGCTGAC
43922	Analb_Other_FullProt_XP_035792624.1|336-392	TGAATTCGGAGCGGTCATTTCCCGGCAGTCGATGGCAAATTACTGACTGATCGTAAAGTGCAGGACCTGGGCATTCGTTTTCTTCCGGGATACGCGGATCCGTTCCATAAACGCCCGATGACAATGGGCGAAATCGGCTGTTTTCTTAGTCATTATTACATTTGGGAAAGTATGGTCCGCTTGCACTGCACTCGAGA	HFPAVDGKLLTDRKVQDLGIRFLPGYADPFHKRPMTMGEIGCFLSHYYIWESMVRL	Analb	XP_035792624.1	Mosquito	Anopheles	CATTTCCCGGCAGTCGATGGCAAATTACTGACTGATCGTAAAGTGCAGGACCTGGGCATTCGTTTTCTTCCGGGATACGCGGATCCGTTCCATAAACGCCCGATGACAATGGGCGAAATCGGCTGTTTTCTTAGTCATTATTACATTTGGGAAAGTATGGTCCGCTTG
43923	Analb_Other_FullProt_XP_035792624.1|364-420	TGAATTCGGAGCGGTCCGTTTCATAAACGTCCGATGACTATGGGCGAAATCGGCTGTTTCCTGTCTCATTACTACATATGGGAATCAATGGTGCGCCTGGGTCTTGCTGAGGTATTAGTCTTGGAAGATGACATTCGCTTCGAACCGTTCTTTCGCCGTCGTGCGCATCGTGTACTTGACGATCACTGCACTCGAGA	PFHKRPMTMGEIGCFLSHYYIWESMVRLGLAEVLVLEDDIRFEPFFRRRAHRVLDD	Analb	XP_035792624.1	Mosquito	Anopheles	CCGTTTCATAAACGTCCGATGACTATGGGCGAAATCGGCTGTTTCCTGTCTCATTACTACATATGGGAATCAATGGTGCGCCTGGGTCTTGCTGAGGTATTAGTCTTGGAAGATGACATTCGCTTCGAACCGTTCTTTCGCCGTCGTGCGCATCGTGTACTTGACGAT
43924	Analb_Other_FullProt_XP_035792624.1|392-448	TGAATTCGGAGCGGTGGACTGGCCGAAGTACTTGTTCTGGAAGACGACATCCGTTTCGAACCGTTTTTCCGTCGTCGCGCCCATCGCGTTTTAGATGATGCACGCCGTATTGGTGGCTGGGATCTGATCTATTTTGGACGCAAGCGTCTTCAGGAAGAAGACGAGAAATGGATTACTGGGAGTCACTGCACTCGAGA	GLAEVLVLEDDIRFEPFFRRRAHRVLDDARRIGGWDLIYFGRKRLQEEDEKWITGS	Analb	XP_035792624.1	Mosquito	Anopheles	GGACTGGCCGAAGTACTTGTTCTGGAAGACGACATCCGTTTCGAACCGTTTTTCCGTCGTCGCGCCCATCGCGTTTTAGATGATGCACGCCGTATTGGTGGCTGGGATCTGATCTATTTTGGACGCAAGCGTCTTCAGGAAGAAGACGAGAAATGGATTACTGGGAGT
43925	Analb_Other_FullProt_XP_035792624.1|420-476	TGAATTCGGAGCGGTGCACGTCGTATAGGAGGTTGGGACCTGATTTACTTTGGTCGCAAACGTCTGCAGGAAGAAGACGAAAAGTGGATTACCGGCTCTGAGTACTTAGTACGCGCAGGATACAGCTATTGGACGCTGGGCTACGTGATCACCCTTGAAGGAGCCAAGAAGCTGTTGCGTGAACACTGCACTCGAGA	ARRIGGWDLIYFGRKRLQEEDEKWITGSEYLVRAGYSYWTLGYVITLEGAKKLLRE	Analb	XP_035792624.1	Mosquito	Anopheles	GCACGTCGTATAGGAGGTTGGGACCTGATTTACTTTGGTCGCAAACGTCTGCAGGAAGAAGACGAAAAGTGGATTACCGGCTCTGAGTACTTAGTACGCGCAGGATACAGCTATTGGACGCTGGGCTACGTGATCACCCTTGAAGGAGCCAAGAAGCTGTTGCGTGAA
43926	Analb_Other_FullProt_XP_035792624.1|448-504	TGAATTCGGAGCGGTGAATATCTGGTGCGCGCCGGCTATTCTTATTGGACACTTGGTTATGTTATCACCCTTGAAGGAGCGAAGAAATTACTGCGCGAACGCCCGCTTGAGAAACTGTTGCCGGTGGATGAGTACCTGCCGATTATGTTCGACAACCATCCGAACGAATCTTGGGCGGGTCATCACTGCACTCGAGA	EYLVRAGYSYWTLGYVITLEGAKKLLRERPLEKLLPVDEYLPIMFDNHPNESWAGH	Analb	XP_035792624.1	Mosquito	Anopheles	GAATATCTGGTGCGCGCCGGCTATTCTTATTGGACACTTGGTTATGTTATCACCCTTGAAGGAGCGAAGAAATTACTGCGCGAACGCCCGCTTGAGAAACTGTTGCCGGTGGATGAGTACCTGCCGATTATGTTCGACAACCATCCGAACGAATCTTGGGCGGGTCAT
43927	Analb_Other_FullProt_XP_035792624.1|476-532	TGAATTCGGAGCGGTCGTCCGCTTGAAAAATTACTGCCGGTCGATGAATATCTGCCGATTATGTTTGATAACCATCCGAATGAAAGTTGGGCCGGCCATTTTCGTGATCGCACATTGGCGGCCTGGAGCGCAGCACCGCTTCTGTTATTCCCGACTCATTATACGGGTGATGAAGGCTACATTCACTGCACTCGAGA	RPLEKLLPVDEYLPIMFDNHPNESWAGHFRDRTLAAWSAAPLLLFPTHYTGDEGYI	Analb	XP_035792624.1	Mosquito	Anopheles	CGTCCGCTTGAAAAATTACTGCCGGTCGATGAATATCTGCCGATTATGTTTGATAACCATCCGAATGAAAGTTGGGCCGGCCATTTTCGTGATCGCACATTGGCGGCCTGGAGCGCAGCACCGCTTCTGTTATTCCCGACTCATTATACGGGTGATGAAGGCTACATT
43928	Analb_Other_FullProt_XP_035792624.1|504-560	TGAATTCGGAGCGGTTTTCGTGATCGTACGTTAGCTGCTTGGTCTGCAGCGCCGTTGCTTCTTTTTCCGACCCATTACACCGGTGATGAAGGGTATATTTCTGATACCGAAGACTCAGTGCGTATCGATGGCACAGTTCCGCCGGGTGGGGGTGGTAGTGAACAGGAAGGCCCGGGTACCCCGCACTGCACTCGAGA	FRDRTLAAWSAAPLLLFPTHYTGDEGYISDTEDSVRIDGTVPPGGGGSEQEGPGTP	Analb	XP_035792624.1	Mosquito	Anopheles	TTTCGTGATCGTACGTTAGCTGCTTGGTCTGCAGCGCCGTTGCTTCTTTTTCCGACCCATTACACCGGTGATGAAGGGTATATTTCTGATACCGAAGACTCAGTGCGTATCGATGGCACAGTTCCGCCGGGTGGGGGTGGTAGTGAACAGGAAGGCCCGGGTACCCCG
43929	Analb_Other_FullProt_XP_035792624.1|532-588	TGAATTCGGAGCGGTAGCGACACGGAGGATTCAGTCCGTATCGACGGTACCGTGCCGCCGGGCGGGGGCGGTTCAGAACAGGAAGGCCCGGGTACTCCGGTCGGCGTTAATGAAACAGGTCGCGATGCAGCGGTGGAACCGAAAAAAGGGGATAAAGAACAGTTGCCGAACGCGAGTTCAGCACACTGCACTCGAGA	SDTEDSVRIDGTVPPGGGGSEQEGPGTPVGVNETGRDAAVEPKKGDKEQLPNASSA	Analb	XP_035792624.1	Mosquito	Anopheles	AGCGACACGGAGGATTCAGTCCGTATCGACGGTACCGTGCCGCCGGGCGGGGGCGGTTCAGAACAGGAAGGCCCGGGTACTCCGGTCGGCGTTAATGAAACAGGTCGCGATGCAGCGGTGGAACCGAAAAAAGGGGATAAAGAACAGTTGCCGAACGCGAGTTCAGCA
43930	Analb_Other_FullProt_XP_035773395.1|0-56	TGAATTCGGAGCGGTTTGCTGCCGGCCTACGTTCTGAATGAAATGTTTGCGTTGGTAGCGGATATGAAAGACATCGATTATGGCAATCCGCGTCTGTACAATGAGTACGACTACGTGATTGTTGGGGCCGGACCGGCTGGCTGCGTTCTTGCTAATCGTCTTTCTGAAGATCCGAGCGTTACACACTGCACTCGAGA	LLPAYVLNEMFALVADMKDIDYGNPRLYNEYDYVIVGAGPAGCVLANRLSEDPSVT	Analb	XP_035773395.1	Mosquito	Anopheles	TTGCTGCCGGCCTACGTTCTGAATGAAATGTTTGCGTTGGTAGCGGATATGAAAGACATCGATTATGGCAATCCGCGTCTGTACAATGAGTACGACTACGTGATTGTTGGGGCCGGACCGGCTGGCTGCGTTCTTGCTAATCGTCTTTCTGAAGATCCGAGCGTTACA
43931	Analb_Other_FullProt_XP_035773395.1|28-84	TGAATTCGGAGCGGTAACGAATATGACTATGTAATAGTGGGAGCTGGACCGGCGGGGTGCGTTCTTGCTAATCGCCTGTCTGAGGACCCGTCAGTAACCGTTCTGTTGCTTGAGATTGGCCGTGGGGAACGTCCGACGTTTTCTGAGCCGCCGTTAACCCTGCCGATGCTGGCAAGCACAGATCACTGCACTCGAGA	NEYDYVIVGAGPAGCVLANRLSEDPSVTVLLLEIGRGERPTFSEPPLTLPMLASTD	Analb	XP_035773395.1	Mosquito	Anopheles	AACGAATATGACTATGTAATAGTGGGAGCTGGACCGGCGGGGTGCGTTCTTGCTAATCGCCTGTCTGAGGACCCGTCAGTAACCGTTCTGTTGCTTGAGATTGGCCGTGGGGAACGTCCGACGTTTTCTGAGCCGCCGTTAACCCTGCCGATGCTGGCAAGCACAGAT
43932	Analb_Other_FullProt_XP_035773395.1|56-112	TGAATTCGGAGCGGTGTTCTGCTTCTGGAAATAGGGCGCGGGGAACGCCCGACCTTTAGCGAACCGCCGTTAACATTGCCGATGTTGGCCTCTACCGATTACAACTTTGGATATCTTACGGAGCCGCAGAAGTATGGCTGCTTAGGATTGACTGGCCGCCAATGTAACTGGGCTCATGGTCGTCACTGCACTCGAGA	VLLLEIGRGERPTFSEPPLTLPMLASTDYNFGYLTEPQKYGCLGLTGRQCNWAHGR	Analb	XP_035773395.1	Mosquito	Anopheles	GTTCTGCTTCTGGAAATAGGGCGCGGGGAACGCCCGACCTTTAGCGAACCGCCGTTAACATTGCCGATGTTGGCCTCTACCGATTACAACTTTGGATATCTTACGGAGCCGCAGAAGTATGGCTGCTTAGGATTGACTGGCCGCCAATGTAACTGGGCTCATGGTCGT
43933	Analb_Other_FullProt_XP_035773395.1|84-140	TGAATTCGGAGCGGTTATAATTTCGGGTATCTTACAGAGCCGCAGAAATACGGCTGCTTAGGTTTGACAGGACGTCAGTGCAATTGGGCGCATGGGCGCGGGGTAGGCGGTTCTTCTATCATTAATAATCAGATTTACACACGCGGTAATCGTCGCGACTTTGATAATTGGGCCCGCGCTGGACACTGCACTCGAGA	YNFGYLTEPQKYGCLGLTGRQCNWAHGRGVGGSSIINNQIYTRGNRRDFDNWARAG	Analb	XP_035773395.1	Mosquito	Anopheles	TATAATTTCGGGTATCTTACAGAGCCGCAGAAATACGGCTGCTTAGGTTTGACAGGACGTCAGTGCAATTGGGCGCATGGGCGCGGGGTAGGCGGTTCTTCTATCATTAATAATCAGATTTACACACGCGGTAATCGTCGCGACTTTGATAATTGGGCCCGCGCTGGA
43934	Analb_Other_FullProt_XP_035773395.1|112-168	TGAATTCGGAGCGGTGGTGTTGGAGGTAGTAGCATAATTAATAATCAAATCTATACGCGCGGTAACCGCCGCGATTTCGATAATTGGGCGCGCGCAGGAATGGTTGGTTGGTCATGGGACGAGGTACTGCCGTATTATAAACGTATTGAACATAGCAATATTAAAGATTTTGATAATAATGGCCACTGCACTCGAGA	GVGGSSIINNQIYTRGNRRDFDNWARAGMVGWSWDEVLPYYKRIEHSNIKDFDNNG	Analb	XP_035773395.1	Mosquito	Anopheles	GGTGTTGGAGGTAGTAGCATAATTAATAATCAAATCTATACGCGCGGTAACCGCCGCGATTTCGATAATTGGGCGCGCGCAGGAATGGTTGGTTGGTCATGGGACGAGGTACTGCCGTATTATAAACGTATTGAACATAGCAATATTAAAGATTTTGATAATAATGGC
43935	Analb_Other_FullProt_XP_035773395.1|140-196	TGAATTCGGAGCGGTATGGTGGGTTGGAGTTGGGATGAAGTCTTGCCGTATTATAAACGTATTGAACATTCAAACATTAAGGATTTTGATAACAATGGTGCTCATGGTAAAGAAGGACGCGTAAGCGTAGAGGATTGTCCGTTCCGTTCACAGGTGAGTAAAGCATTTGTTGCCTCTGCACAGCACTGCACTCGAGA	MVGWSWDEVLPYYKRIEHSNIKDFDNNGAHGKEGRVSVEDCPFRSQVSKAFVASAQ	Analb	XP_035773395.1	Mosquito	Anopheles	ATGGTGGGTTGGAGTTGGGATGAAGTCTTGCCGTATTATAAACGTATTGAACATTCAAACATTAAGGATTTTGATAACAATGGTGCTCATGGTAAAGAAGGACGCGTAAGCGTAGAGGATTGTCCGTTCCGTTCACAGGTGAGTAAAGCATTTGTTGCCTCTGCACAG
43936	Analb_Other_FullProt_XP_035773395.1|168-224	TGAATTCGGAGCGGTGCGCATGGTAAGGAAGGCCGTGTCAGTGTTGAGGATTGTCCGTTTCGTTCTCAAGTATCAAAAGCCTTTGTAGCATCTGCTCAGGAGTCTGGCTACCCGTACCTGGATTATAATGCGGGTGATAATCTGGGCGTCTCTTTTCTTCAGGCCCATACTAAGCGCGGCCGTCACTGCACTCGAGA	AHGKEGRVSVEDCPFRSQVSKAFVASAQESGYPYLDYNAGDNLGVSFLQAHTKRGR	Analb	XP_035773395.1	Mosquito	Anopheles	GCGCATGGTAAGGAAGGCCGTGTCAGTGTTGAGGATTGTCCGTTTCGTTCTCAAGTATCAAAAGCCTTTGTAGCATCTGCTCAGGAGTCTGGCTACCCGTACCTGGATTATAATGCGGGTGATAATCTGGGCGTCTCTTTTCTTCAGGCCCATACTAAGCGCGGCCGT
43937	Analb_Other_FullProt_XP_035773395.1|196-252	TGAATTCGGAGCGGTGAGAGCGGCTATCCGTACTTAGACTATAACGCAGGTGATAATTTAGGTGTAAGTTTTTTACAAGCTCATACTAAACGTGGCCGTCGTGTTACCGGAGGTACCGCTTATCTGAAAGATATACGCCATCGCCCGAATCTGCATATTTCAACGCTGAGTTGGGCCACGGAGCACTGCACTCGAGA	ESGYPYLDYNAGDNLGVSFLQAHTKRGRRVTGGTAYLKDIRHRPNLHISTLSWATE	Analb	XP_035773395.1	Mosquito	Anopheles	GAGAGCGGCTATCCGTACTTAGACTATAACGCAGGTGATAATTTAGGTGTAAGTTTTTTACAAGCTCATACTAAACGTGGCCGTCGTGTTACCGGAGGTACCGCTTATCTGAAAGATATACGCCATCGCCCGAATCTGCATATTTCAACGCTGAGTTGGGCCACGGAG
43938	Analb_Other_FullProt_XP_035773395.1|224-280	TGAATTCGGAGCGGTCGTGTAACCGGCGGGACAGCTTATTTGAAGGACATTCGTCATCGCCCGAATCTGCATATTAGTACGCTGTCTTGGGCGACCGAAATTCTGTTTAACGACGTTACGAACGAAGCCGTTGGCGTAAAGTTCACTAAAAACAAACGTTATCGTACCGCTCGTGCGCGTCGCCACTGCACTCGAGA	RVTGGTAYLKDIRHRPNLHISTLSWATEILFNDVTNEAVGVKFTKNKRYRTARARR	Analb	XP_035773395.1	Mosquito	Anopheles	CGTGTAACCGGCGGGACAGCTTATTTGAAGGACATTCGTCATCGCCCGAATCTGCATATTAGTACGCTGTCTTGGGCGACCGAAATTCTGTTTAACGACGTTACGAACGAAGCCGTTGGCGTAAAGTTCACTAAAAACAAACGTTATCGTACCGCTCGTGCGCGTCGC
43939	Analb_Other_FullProt_XP_035773395.1|252-308	TGAATTCGGAGCGGTATTCTGTTTAATGATGTAACGAATGAAGCAGTCGGCGTTAAGTTTACGAAGAATAAGCGTTATCGTACCGCACGCGCCCGCCGCGAGGTCATTCTTGCCGCCGGAGCGTTCGAAACCCCGAAACTGCTGATGAACAGCGGCATTGGACCGGCGGCACATTTACGCGAACACTGCACTCGAGA	ILFNDVTNEAVGVKFTKNKRYRTARARREVILAAGAFETPKLLMNSGIGPAAHLRE	Analb	XP_035773395.1	Mosquito	Anopheles	ATTCTGTTTAATGATGTAACGAATGAAGCAGTCGGCGTTAAGTTTACGAAGAATAAGCGTTATCGTACCGCACGCGCCCGCCGCGAGGTCATTCTTGCCGCCGGAGCGTTCGAAACCCCGAAACTGCTGATGAACAGCGGCATTGGACCGGCGGCACATTTACGCGAA
43940	Analb_Other_FullProt_XP_035773395.1|280-336	TGAATTCGGAGCGGTGAGGTTATTTTGGCAGCGGGGGCCTTTGAAACCCCGAAATTACTGATGAATAGCGGCATTGGCCCGGCAGCTCATCTTCGCGAACATGGTATTCGTATTCGCAAGGATCTGCCGGTGGGGCGCCGTATCTATGAACATGGTGGTGTCTTTGGCCCGATTTTTATTATTCACTGCACTCGAGA	EVILAAGAFETPKLLMNSGIGPAAHLREHGIRIRKDLPVGRRIYEHGGVFGPIFII	Analb	XP_035773395.1	Mosquito	Anopheles	GAGGTTATTTTGGCAGCGGGGGCCTTTGAAACCCCGAAATTACTGATGAATAGCGGCATTGGCCCGGCAGCTCATCTTCGCGAACATGGTATTCGTATTCGCAAGGATCTGCCGGTGGGGCGCCGTATCTATGAACATGGTGGTGTCTTTGGCCCGATTTTTATTATT
43941	Analb_Other_FullProt_XP_035773395.1|308-364	TGAATTCGGAGCGGTCATGGTATCCGTATTCGTAAGGATCTTCCGGTTGGCCGTCGTATTTATGAACATGGGGGGGTGTTTGGCCCGATTTTTATTATTCATAATGGATCTCCGGCTGAACGCAACTTACTTAGTCTTGAGAGCGTTTTAACGTTAGATGAAATCTTGCGCTACCGCAACGGCCACTGCACTCGAGA	HGIRIRKDLPVGRRIYEHGGVFGPIFIIHNGSPAERNLLSLESVLTLDEILRYRNG	Analb	XP_035773395.1	Mosquito	Anopheles	CATGGTATCCGTATTCGTAAGGATCTTCCGGTTGGCCGTCGTATTTATGAACATGGGGGGGTGTTTGGCCCGATTTTTATTATTCATAATGGATCTCCGGCTGAACGCAACTTACTTAGTCTTGAGAGCGTTTTAACGTTAGATGAAATCTTGCGCTACCGCAACGGC
43942	Analb_Other_FullProt_XP_035773395.1|336-392	TGAATTCGGAGCGGTCATAACGGTAGCCCGGCAGAACGCAATCTGCTGTCATTAGAGAGTGTCTTAACACTGGATGAAATCTTGCGCTACCGTAATGGATCTGGTCCGCTGACTAGTAACAGCATAGAGAGCTTACTGTATGTAAAATCACCGGTTGCCGCTGATCCGGACCCGGCTATGCCGCACTGCACTCGAGA	HNGSPAERNLLSLESVLTLDEILRYRNGSGPLTSNSIESLLYVKSPVAADPDPAMP	Analb	XP_035773395.1	Mosquito	Anopheles	CATAACGGTAGCCCGGCAGAACGCAATCTGCTGTCATTAGAGAGTGTCTTAACACTGGATGAAATCTTGCGCTACCGTAATGGATCTGGTCCGCTGACTAGTAACAGCATAGAGAGCTTACTGTATGTAAAATCACCGGTTGCCGCTGATCCGGACCCGGCTATGCCG
43943	Analb_Other_FullProt_XP_035773395.1|364-420	TGAATTCGGAGCGGTTCAGGACCGCTGACGAGCAATAGTATTGAGTCACTGCTTTATGTGAAATCTCCGGTCGCTGCTGATCCGGACCCGGCGATGCCGGACGTTGAGGTGATGCAATCATTTACTTCTTTTTCTTTTGATAGTTCAAGCAGTACGCATGCCGCGTATTTACTTCCGAAAGCCCACTGCACTCGAGA	SGPLTSNSIESLLYVKSPVAADPDPAMPDVEVMQSFTSFSFDSSSSTHAAYLLPKA	Analb	XP_035773395.1	Mosquito	Anopheles	TCAGGACCGCTGACGAGCAATAGTATTGAGTCACTGCTTTATGTGAAATCTCCGGTCGCTGCTGATCCGGACCCGGCGATGCCGGACGTTGAGGTGATGCAATCATTTACTTCTTTTTCTTTTGATAGTTCAAGCAGTACGCATGCCGCGTATTTACTTCCGAAAGCC
43944	Analb_Other_FullProt_XP_035773395.1|392-448	TGAATTCGGAGCGGTGACGTGGAAGTGATGCAGAGCTTCACCTCTTTTTCTTTCGATTCAAGCAGCAGTACCCATGCGGCTTATCTGTTACCGAAAGCTTTAGTGCGCCAGTATTTTACCCCGCTGGAAGGCATTCGCAACTTCATGTTTCTGCCGATGTTACTGAAGCCGTACACCGTCGGACACTGCACTCGAGA	DVEVMQSFTSFSFDSSSSTHAAYLLPKALVRQYFTPLEGIRNFMFLPMLLKPYTVG	Analb	XP_035773395.1	Mosquito	Anopheles	GACGTGGAAGTGATGCAGAGCTTCACCTCTTTTTCTTTCGATTCAAGCAGCAGTACCCATGCGGCTTATCTGTTACCGAAAGCTTTAGTGCGCCAGTATTTTACCCCGCTGGAAGGCATTCGCAACTTCATGTTTCTGCCGATGTTACTGAAGCCGTACACCGTCGGA
43945	Analb_Other_FullProt_XP_035773395.1|420-476	TGAATTCGGAGCGGTTTAGTCCGTCAATATTTCACTCCGTTAGAAGGTATTCGCAATTTTATGTTTTTGCCGATGCTGTTAAAACCGTATACAGTAGGACGTCTGGAATTGAAGAGTCGCAACCCGTTTAACCATCCGCTGTTTCGTTATCAGTACTTCGAGGACGCCCGTGATGTTGAAGCCCACTGCACTCGAGA	LVRQYFTPLEGIRNFMFLPMLLKPYTVGRLELKSRNPFNHPLFRYQYFEDARDVEA	Analb	XP_035773395.1	Mosquito	Anopheles	TTAGTCCGTCAATATTTCACTCCGTTAGAAGGTATTCGCAATTTTATGTTTTTGCCGATGCTGTTAAAACCGTATACAGTAGGACGTCTGGAATTGAAGAGTCGCAACCCGTTTAACCATCCGCTGTTTCGTTATCAGTACTTCGAGGACGCCCGTGATGTTGAAGCC
43946	Analb_Other_FullProt_XP_035773395.1|448-504	TGAATTCGGAGCGGTCGTCTGGAGTTAAAGTCACGTAATCCGTTTAATCATCCGTTGTTTCGTTATCAATACTTCGAGGATGCCCGCGATGTTGAAGCTCTTGTTTACGCAATTAAAGAGGTACTGCGTATTGCTCAAGCCGCTCCGCTGCAGCAATTGGGCATTGAGCAATACCGCCGTCCGCACTGCACTCGAGA	RLELKSRNPFNHPLFRYQYFEDARDVEALVYAIKEVLRIAQAAPLQQLGIEQYRRP	Analb	XP_035773395.1	Mosquito	Anopheles	CGTCTGGAGTTAAAGTCACGTAATCCGTTTAATCATCCGTTGTTTCGTTATCAATACTTCGAGGATGCCCGCGATGTTGAAGCTCTTGTTTACGCAATTAAAGAGGTACTGCGTATTGCTCAAGCCGCTCCGCTGCAGCAATTGGGCATTGAGCAATACCGCCGTCCG
43947	Analb_Other_FullProt_XP_035773395.1|476-532	TGAATTCGGAGCGGTTTAGTTTACGCAATTAAGGAAGTTTTGCGTATCGCCCAGGCGGCTCCGCTGCAACAGCTGGGTATAGAACAGTACCGCCGTCCGGTGCCGGGCTGCGAACATGAAGAATTTAATAGCGATGATTACTGGCGCTGTCATGTACGCACACTGACAACGACATTCGAACATCACTGCACTCGAGA	LVYAIKEVLRIAQAAPLQQLGIEQYRRPVPGCEHEEFNSDDYWRCHVRTLTTTFEH	Analb	XP_035773395.1	Mosquito	Anopheles	TTAGTTTACGCAATTAAGGAAGTTTTGCGTATCGCCCAGGCGGCTCCGCTGCAACAGCTGGGTATAGAACAGTACCGCCGTCCGGTGCCGGGCTGCGAACATGAAGAATTTAATAGCGATGATTACTGGCGCTGTCATGTACGCACACTGACAACGACATTCGAACAT
43948	Analb_Other_FullProt_XP_035773395.1|504-560	TGAATTCGGAGCGGTGTGCCGGGATGCGAGCATGAGGAGTTCAATAGCGACGATTACTGGCGCTGCCATGTGCGTACGCTGACCACTACCTTCGAGCATCAGGTTAGCACATGTCGCATGGGACCGGATCATGATCCGGAAGCGGTTGTCGATCCGCGTCTGCGTGTTCGTGGTATTGGGCGCCACTGCACTCGAGA	VPGCEHEEFNSDDYWRCHVRTLTTTFEHQVSTCRMGPDHDPEAVVDPRLRVRGIGR	Analb	XP_035773395.1	Mosquito	Anopheles	GTGCCGGGATGCGAGCATGAGGAGTTCAATAGCGACGATTACTGGCGCTGCCATGTGCGTACGCTGACCACTACCTTCGAGCATCAGGTTAGCACATGTCGCATGGGACCGGATCATGATCCGGAAGCGGTTGTCGATCCGCGTCTGCGTGTTCGTGGTATTGGGCGC
43949	Analb_Other_FullProt_XP_035773395.1|532-588	TGAATTCGGAGCGGTCAGGTCTCTACCTGTCGCATGGGGCCGGACCATGACCCGGAGGCGGTTGTTGATCCGCGTCTGCGCGTCCGTGGGATTGGTCGTCTGCGTGTTGCTGATATCAGTATTGTCCCGGAACCGCCGAGTGCCCATACCTGCGCAATAAGTTACTTGATAGGAGAAAAAGCACACTGCACTCGAGA	QVSTCRMGPDHDPEAVVDPRLRVRGIGRLRVADISIVPEPPSAHTCAISYLIGEKA	Analb	XP_035773395.1	Mosquito	Anopheles	CAGGTCTCTACCTGTCGCATGGGGCCGGACCATGACCCGGAGGCGGTTGTTGATCCGCGTCTGCGCGTCCGTGGGATTGGTCGTCTGCGTGTTGCTGATATCAGTATTGTCCCGGAACCGCCGAGTGCCCATACCTGCGCAATAAGTTACTTGATAGGAGAAAAAGCA
43950	Analb_Other_FullProt_XP_035773886.1|withGSlinker|0-56	TGAATTCGGAGCGGTCAAATTAGCCTTTCAAGCGTACCGTGCGGGCAACAGCAGCAGCGCATCGTGGGGGGTCTGGATAGCAGTCGCGGCCAGATCACATATATAGCGTCTCTTACGAAACGCGGCGGACATTTCTGCGGCGCTTCTATCGTTAACGAGCGTTGGTTACTGACGGCTGGACATCACTGCACTCGAGA	QISLSSVPCGQQQQRIVGGLDSSRGQITYIASLTKRGGHFCGASIVNERWLLTAGH	Analb	XP_035773886.1	Mosquito	Anopheles	CAAATTAGCCTTTCAAGCGTACCGTGCGGGCAACAGCAGCAGCGCATCGTGGGGGGTCTGGATAGCAGTCGCGGCCAGATCACATATATAGCGTCTCTTACGAAACGCGGCGGACATTTCTGCGGCGCTTCTATCGTTAACGAGCGTTGGTTACTGACGGCTGGACAT
43951	Analb_Other_FullProt_XP_035773886.1|withGSlinker|28-84	TGAATTCGGAGCGGTTATATTGCGTCACTGACCAAACGTGGAGGACATTTTTGCGGCGCCTCTATCGTAAATGAGCGTTGGCTGTTAACCGCCGGCCATTGTATTTGCTCAGGTACCAATAAAGTATTACGTCCGAATCAGATCCGCGCTGTATTAGGCTTATATCGTATGTCAGAATTTTCTCACTGCACTCGAGA	YIASLTKRGGHFCGASIVNERWLLTAGHCICSGTNKVLRPNQIRAVLGLYRMSEFS	Analb	XP_035773886.1	Mosquito	Anopheles	TATATTGCGTCACTGACCAAACGTGGAGGACATTTTTGCGGCGCCTCTATCGTAAATGAGCGTTGGCTGTTAACCGCCGGCCATTGTATTTGCTCAGGTACCAATAAAGTATTACGTCCGAATCAGATCCGCGCTGTATTAGGCTTATATCGTATGTCAGAATTTTCT
43952	Analb_Other_FullProt_XP_035773886.1|withGSlinker|56-112	TGAATTCGGAGCGGTTGTATATGTTCAGGAACAAACAAAGTCCTTCGCCCGAACCAAATTCGCGCTGTCCTTGGCTTATATCGTATGTCAGAATTTTCTGGCAACCGCATCGATCCGGTGGCGGACCCGGCATATGATGTAGGAATACGTACTATCGTGCCGCATCCGGGTTATAATTGTGGACACTGCACTCGAGA	CICSGTNKVLRPNQIRAVLGLYRMSEFSGNRIDPVADPAYDVGIRTIVPHPGYNCG	Analb	XP_035773886.1	Mosquito	Anopheles	TGTATATGTTCAGGAACAAACAAAGTCCTTCGCCCGAACCAAATTCGCGCTGTCCTTGGCTTATATCGTATGTCAGAATTTTCTGGCAACCGCATCGATCCGGTGGCGGACCCGGCATATGATGTAGGAATACGTACTATCGTGCCGCATCCGGGTTATAATTGTGGA
43953	Analb_Other_FullProt_XP_035773886.1|withGSlinker|84-140	TGAATTCGGAGCGGTGGTAATCGCATAGACCCGGTTGCGGATCCGGCCTACGATGTGGGAATACGCACAATTGTCCCGCATCCGGGATACAATTGCGGCAAAACCAGTAACGATATAGCTCTGCTGGAAGTGACGGAGCGTATTTATTTTACTCCGACCGTACGCCCGATATGTCTGTCTTCACACTGCACTCGAGA	GNRIDPVADPAYDVGIRTIVPHPGYNCGKTSNDIALLEVTERIYFTPTVRPICLSS	Analb	XP_035773886.1	Mosquito	Anopheles	GGTAATCGCATAGACCCGGTTGCGGATCCGGCCTACGATGTGGGAATACGCACAATTGTCCCGCATCCGGGATACAATTGCGGCAAAACCAGTAACGATATAGCTCTGCTGGAAGTGACGGAGCGTATTTATTTTACTCCGACCGTACGCCCGATATGTCTGTCTTCA
43954	Analb_Other_FullProt_XP_035773886.1|withGSlinker|112-168	TGAATTCGGAGCGGTAAGACGAGTAATGATATTGCTTTGCTGGAAGTTACTGAACGTATATACTTTACCCCGACTGTCCGCCCGATCTGCCTGTCTTCTGGTTCAGATGCATCAGCTCGTGTCGATGGTGTCACGGCCACGGTTGCCGGATGGGGGTGGCAGCAGGAAAATCGTAACCTGGGGCACTGCACTCGAGA	KTSNDIALLEVTERIYFTPTVRPICLSSGSDASARVDGVTATVAGWGWQQENRNLG	Analb	XP_035773886.1	Mosquito	Anopheles	AAGACGAGTAATGATATTGCTTTGCTGGAAGTTACTGAACGTATATACTTTACCCCGACTGTCCGCCCGATCTGCCTGTCTTCTGGTTCAGATGCATCAGCTCGTGTCGATGGTGTCACGGCCACGGTTGCCGGATGGGGGTGGCAGCAGGAAAATCGTAACCTGGGG
43955	Analb_Other_FullProt_XP_035773886.1|withGSlinker|140-196	TGAATTCGGAGCGGTGGCAGTGATGCAAGCGCGCGTGTAGATGGTGTTACAGCCACAGTCGCCGGATGGGGCTGGCAACAGGAAAATCGCAACTTGGGGGATAAAGCCGATACTTTGCAGCGCGCTGTCGTCGATGTCTTCCGCAATGAGGAATGCGAAAGTATGTACCGCCGCGGTAACCGCCACTGCACTCGAGA	GSDASARVDGVTATVAGWGWQQENRNLGDKADTLQRAVVDVFRNEECESMYRRGNR	Analb	XP_035773886.1	Mosquito	Anopheles	GGCAGTGATGCAAGCGCGCGTGTAGATGGTGTTACAGCCACAGTCGCCGGATGGGGCTGGCAACAGGAAAATCGCAACTTGGGGGATAAAGCCGATACTTTGCAGCGCGCTGTCGTCGATGTCTTCCGCAATGAGGAATGCGAAAGTATGTACCGCCGCGGTAACCGC
43956	Analb_Other_FullProt_XP_035773886.1|withGSlinker|168-224	TGAATTCGGAGCGGTGATAAAGCTGATACGCTGCAACGTGCTGTTGTTGATGTCTTCCGTAACGAGGAGTGCGAATCAATGTATCGTCGTGGTAATCGTTCTCGCACTATTGCACGCACTCAATTGTGTGCGGGCAAAAGTGTAGGGGGTGTGGACGCGTGTTGGGCAGATAGTGGTGGCCCGCACTGCACTCGAGA	DKADTLQRAVVDVFRNEECESMYRRGNRSRTIARTQLCAGKSVGGVDACWADSGGP	Analb	XP_035773886.1	Mosquito	Anopheles	GATAAAGCTGATACGCTGCAACGTGCTGTTGTTGATGTCTTCCGTAACGAGGAGTGCGAATCAATGTATCGTCGTGGTAATCGTTCTCGCACTATTGCACGCACTCAATTGTGTGCGGGCAAAAGTGTAGGGGGTGTGGACGCGTGTTGGGCAGATAGTGGTGGCCCG
43957	Analb_Other_FullProt_XP_035773886.1|withGSlinker|196-252	TGAATTCGGAGCGGTAGTCGCACGATCGCCCGTACTCAATTGTGCGCAGGTAAAAGTGTTGGAGGCGTCGATGCTTGTTGGGCGGATAGCGGAGGACCGCTGGTGACATCTAACAATGTGTTAATTGGGATAGTATCTACCGGTATAGGTTGTGCGCGTCCGGGTTTTCCGGGGATCTATACCCACTGCACTCGAGA	SRTIARTQLCAGKSVGGVDACWADSGGPLVTSNNVLIGIVSTGIGCARPGFPGIYT	Analb	XP_035773886.1	Mosquito	Anopheles	AGTCGCACGATCGCCCGTACTCAATTGTGCGCAGGTAAAAGTGTTGGAGGCGTCGATGCTTGTTGGGCGGATAGCGGAGGACCGCTGGTGACATCTAACAATGTGTTAATTGGGATAGTATCTACCGGTATAGGTTGTGCGCGTCCGGGTTTTCCGGGGATCTATACC
43958	Analb_Other_FullProt_XP_035774494.1|0-56	TGAATTCGGAGCGGTGGATATCGTATGGGCGTTGGACGTGCGGATTGTACGGGACCGCCGGTTGAAATTGGATTCATGGGCTATGGTGAGTTTTCTCAGCGTGGCCAGGGCATTCATCTGCGCCAGTATGCTCGTGCTTTTATCTTTGCGGATGAGAATGATAGTGCGGACAGTGAGGGAGCTCACTGCACTCGAGA	GYRMGVGRADCTGPPVEIGFMGYGEFSQRGQGIHLRQYARAFIFADENDSADSEGA	Analb	XP_035774494.1	Mosquito	Anopheles	GGATATCGTATGGGCGTTGGACGTGCGGATTGTACGGGACCGCCGGTTGAAATTGGATTCATGGGCTATGGTGAGTTTTCTCAGCGTGGCCAGGGCATTCATCTGCGCCAGTATGCTCGTGCTTTTATCTTTGCGGATGAGAATGATAGTGCGGACAGTGAGGGAGCT
43959	Analb_Other_FullProt_XP_035774494.1|28-84	TGAATTCGGAGCGGTCGCGGTCAGGGTATTCATCTGCGCCAGTATGCGCGTGCATTCATTTTTGCTGATGAGAACGACAGTGCAGACTCTGAAGGTGCCAATTCAGAAGAGGCGACTCAAGGGCGCGTGGTCTTCGTCTCAGCGGACGCTGGAATGATGGGCCATGCCGTGAAACGTGAAGTACACTGCACTCGAGA	RGQGIHLRQYARAFIFADENDSADSEGANSEEATQGRVVFVSADAGMMGHAVKREV	Analb	XP_035774494.1	Mosquito	Anopheles	CGCGGTCAGGGTATTCATCTGCGCCAGTATGCGCGTGCATTCATTTTTGCTGATGAGAACGACAGTGCAGACTCTGAAGGTGCCAATTCAGAAGAGGCGACTCAAGGGCGCGTGGTCTTCGTCTCAGCGGACGCTGGAATGATGGGCCATGCCGTGAAACGTGAAGTA
43960	Analb_Other_FullProt_XP_035774494.1|56-112	TGAATTCGGAGCGGTAATTCTGAAGAAGCGACCCAGGGTCGTGTCGTTTTCGTGTCAGCAGATGCTGGAATGATGGGCCATGCTGTAAAACGTGAGGTGCTGGCCCTGCTTGCCAGTCGTTACGGGCAATTGTATCGTTTCGAAAATGTCGTTCTTAGCGGGAGTCATAGCCATAGTGTTCCGCACTGCACTCGAGA	NSEEATQGRVVFVSADAGMMGHAVKREVLALLASRYGQLYRFENVVLSGSHSHSVP	Analb	XP_035774494.1	Mosquito	Anopheles	AATTCTGAAGAAGCGACCCAGGGTCGTGTCGTTTTCGTGTCAGCAGATGCTGGAATGATGGGCCATGCTGTAAAACGTGAGGTGCTGGCCCTGCTTGCCAGTCGTTACGGGCAATTGTATCGTTTCGAAAATGTCGTTCTTAGCGGGAGTCATAGCCATAGTGTTCCG
43961	Analb_Other_FullProt_XP_035774494.1|84-140	TGAATTCGGAGCGGTCTGGCCTTGTTAGCAAGTCGTTATGGCCAGCTTTATCGTTTCGAGAATGTTGTGTTGTCAGGCTCACATTCTCATTCAGTACCGAGTGGCTTTTTAATGAGTACTTTATACGATATAGCCTCATTAGGCTTCGTGCCGCAGAATTTTGATGCTTTAGTTGAAGGCATACACTGCACTCGAGA	LALLASRYGQLYRFENVVLSGSHSHSVPSGFLMSTLYDIASLGFVPQNFDALVEGI	Analb	XP_035774494.1	Mosquito	Anopheles	CTGGCCTTGTTAGCAAGTCGTTATGGCCAGCTTTATCGTTTCGAGAATGTTGTGTTGTCAGGCTCACATTCTCATTCAGTACCGAGTGGCTTTTTAATGAGTACTTTATACGATATAGCCTCATTAGGCTTCGTGCCGCAGAATTTTGATGCTTTAGTTGAAGGCATA
43962	Analb_Other_FullProt_XP_035774494.1|112-168	TGAATTCGGAGCGGTAGCGGCTTTTTGATGAGTACGCTGTATGATATTGCTTCATTGGGATTTGTTCCGCAGAATTTTGACGCGTTGGTGGAGGGTATTACGCTGGCAATTGTTCGCGCCCATGAAAGCATGCGCCCGGGTTGGTTGTTTGTGGCCGAAACCACGGTGCAGGAAGCCAACATTCACTGCACTCGAGA	SGFLMSTLYDIASLGFVPQNFDALVEGITLAIVRAHESMRPGWLFVAETTVQEANI	Analb	XP_035774494.1	Mosquito	Anopheles	AGCGGCTTTTTGATGAGTACGCTGTATGATATTGCTTCATTGGGATTTGTTCCGCAGAATTTTGACGCGTTGGTGGAGGGTATTACGCTGGCAATTGTTCGCGCCCATGAAAGCATGCGCCCGGGTTGGTTGTTTGTGGCCGAAACCACGGTGCAGGAAGCCAACATT
43963	Analb_Other_FullProt_XP_035774494.1|140-196	TGAATTCGGAGCGGTACCCTGGCCATAGTGCGTGCGCATGAGTCTATGCGCCCGGGTTGGCTGTTTGTAGCGGAGACAACAGTTCAGGAAGCGAATATCAACCGCAGTCCGTCTGCATATGAAAACAATCCGAAGGAGGAACGTGATCGCTATCGCGACTATACGGACAAGCGCCTGGTGCAACACTGCACTCGAGA	TLAIVRAHESMRPGWLFVAETTVQEANINRSPSAYENNPKEERDRYRDYTDKRLVQ	Analb	XP_035774494.1	Mosquito	Anopheles	ACCCTGGCCATAGTGCGTGCGCATGAGTCTATGCGCCCGGGTTGGCTGTTTGTAGCGGAGACAACAGTTCAGGAAGCGAATATCAACCGCAGTCCGTCTGCATATGAAAACAATCCGAAGGAGGAACGTGATCGCTATCGCGACTATACGGACAAGCGCCTGGTGCAA
43964	Analb_Other_FullProt_XP_035774494.1|168-224	TGAATTCGGAGCGGTAACCGTTCACCGTCAGCATATGAGAATAATCCGAAAGAGGAGCGCGATCGCTATCGCGATTATACGGATAAACGCTTAGTTCAGTTACGCTTGGTCGGCGAAGGCGAAGGCCGTCCGTTTGGTGTTATAAATTGGTTTGCGGTTCATCCGACCAGCATGAACAAAACCCACTGCACTCGAGA	NRSPSAYENNPKEERDRYRDYTDKRLVQLRLVGEGEGRPFGVINWFAVHPTSMNKT	Analb	XP_035774494.1	Mosquito	Anopheles	AACCGTTCACCGTCAGCATATGAGAATAATCCGAAAGAGGAGCGCGATCGCTATCGCGATTATACGGATAAACGCTTAGTTCAGTTACGCTTGGTCGGCGAAGGCGAAGGCCGTCCGTTTGGTGTTATAAATTGGTTTGCGGTTCATCCGACCAGCATGAACAAAACC
43965	Analb_Other_FullProt_XP_035774494.1|196-252	TGAATTCGGAGCGGTCTGCGCCTGGTTGGCGAGGGGGAAGGCCGCCCGTTCGGCGTGATTAACTGGTTTGCTGTGCATCCGACCAGCATGAATAAAACGAACCGTTATGTGTCTAGCGACAATGTGGGCTACGCGAGCGTATTGTTGGAGCAAGACCGTAATGGTGCTCGTGTTCCGGGTCAACACTGCACTCGAGA	LRLVGEGEGRPFGVINWFAVHPTSMNKTNRYVSSDNVGYASVLLEQDRNGARVPGQ	Analb	XP_035774494.1	Mosquito	Anopheles	CTGCGCCTGGTTGGCGAGGGGGAAGGCCGCCCGTTCGGCGTGATTAACTGGTTTGCTGTGCATCCGACCAGCATGAATAAAACGAACCGTTATGTGTCTAGCGACAATGTGGGCTACGCGAGCGTATTGTTGGAGCAAGACCGTAATGGTGCTCGTGTTCCGGGTCAA
43966	Analb_Other_FullProt_XP_035774494.1|224-280	TGAATTCGGAGCGGTAATCGTTACGTGTCAAGTGATAACGTGGGATATGCATCTGTATTGCTGGAGCAAGACCGCAATGGTGCACGCGTACCGGGTCAGGGTGCTTTTGTGGGGGCATTTGCTAGCACTAATTTAGGCGATGCAAGTCCGAATATTATGGGACCGAAATGCGAAAAAACAGGACACTGCACTCGAGA	NRYVSSDNVGYASVLLEQDRNGARVPGQGAFVGAFASTNLGDASPNIMGPKCEKTG	Analb	XP_035774494.1	Mosquito	Anopheles	AATCGTTACGTGTCAAGTGATAACGTGGGATATGCATCTGTATTGCTGGAGCAAGACCGCAATGGTGCACGCGTACCGGGTCAGGGTGCTTTTGTGGGGGCATTTGCTAGCACTAATTTAGGCGATGCAAGTCCGAATATTATGGGACCGAAATGCGAAAAAACAGGA
43967	Analb_Other_FullProt_XP_035774494.1|252-308	TGAATTCGGAGCGGTGGTGCGTTTGTAGGGGCATTTGCCAGTACTAACCTGGGTGATGCAAGCCCGAATATTATGGGTCCGAAATGCGAGAAAACAGGTCTGCCGTGTGATATGCTGACTAGCTCATGTCCGGATGGCGCAGGTTCTTGTATAGCTTCAGGGCCGGGAAAGGATATGTTCGAGCACTGCACTCGAGA	GAFVGAFASTNLGDASPNIMGPKCEKTGLPCDMLTSSCPDGAGSCIASGPGKDMFE	Analb	XP_035774494.1	Mosquito	Anopheles	GGTGCGTTTGTAGGGGCATTTGCCAGTACTAACCTGGGTGATGCAAGCCCGAATATTATGGGTCCGAAATGCGAGAAAACAGGTCTGCCGTGTGATATGCTGACTAGCTCATGTCCGGATGGCGCAGGTTCTTGTATAGCTTCAGGGCCGGGAAAGGATATGTTCGAG
43968	Analb_Other_FullProt_XP_035774494.1|280-336	TGAATTCGGAGCGGTTTACCGTGCGACATGCTGACATCTAGTTGTCCGGACGGAGCTGGTAGCTGTATCGCAAGTGGACCGGGCAAGGACATGTTTGAAAGCACAAAGATCATAGGTGGGCGTCTTTATGATGCTGCCTCTCGTCTGCTGGCTTCTGATGGAGGCCGCGAGGTGACTGGCCCGCACTGCACTCGAGA	LPCDMLTSSCPDGAGSCIASGPGKDMFESTKIIGGRLYDAASRLLASDGGREVTGP	Analb	XP_035774494.1	Mosquito	Anopheles	TTACCGTGCGACATGCTGACATCTAGTTGTCCGGACGGAGCTGGTAGCTGTATCGCAAGTGGACCGGGCAAGGACATGTTTGAAAGCACAAAGATCATAGGTGGGCGTCTTTATGATGCTGCCTCTCGTCTGCTGGCTTCTGATGGAGGCCGCGAGGTGACTGGCCCG
43969	Analb_Other_FullProt_XP_035774494.1|308-364	TGAATTCGGAGCGGTAGCACGAAAATAATTGGCGGCCGTTTGTACGATGCCGCTAGCCGCCTGTTGGCAAGTGACGGGGGGCGCGAAGTAACGGGACCGATCCGTTTCGCCCATCAGTTTATTGACATGACAAAAACAAATGTTACCTATGTCGATCGTCAGACGGGTGAACTGCGCACGGCACACTGCACTCGAGA	STKIIGGRLYDAASRLLASDGGREVTGPIRFAHQFIDMTKTNVTYVDRQTGELRTA	Analb	XP_035774494.1	Mosquito	Anopheles	AGCACGAAAATAATTGGCGGCCGTTTGTACGATGCCGCTAGCCGCCTGTTGGCAAGTGACGGGGGGCGCGAAGTAACGGGACCGATCCGTTTCGCCCATCAGTTTATTGACATGACAAAAACAAATGTTACCTATGTCGATCGTCAGACGGGTGAACTGCGCACGGCA
43970	Analb_Other_FullProt_XP_035774494.1|336-392	TGAATTCGGAGCGGTATTCGTTTCGCCCATCAGTTTATTGATATGACAAAAACCAACGTTACGTATGTGGATCGCCAGACTGGGGAACTTCGCACAGCTCAGGGATGTTATCCGGCAATGGGGTATTCATTCGGTGCAGGTACGACTGATGGCCCGGGTGCTTTCGATTTTCGCCAGGCCACTCACTGCACTCGAGA	IRFAHQFIDMTKTNVTYVDRQTGELRTAQGCYPAMGYSFGAGTTDGPGAFDFRQAT	Analb	XP_035774494.1	Mosquito	Anopheles	ATTCGTTTCGCCCATCAGTTTATTGATATGACAAAAACCAACGTTACGTATGTGGATCGCCAGACTGGGGAACTTCGCACAGCTCAGGGATGTTATCCGGCAATGGGGTATTCATTCGGTGCAGGTACGACTGATGGCCCGGGTGCTTTCGATTTTCGCCAGGCCACT
43971	Analb_Other_FullProt_XP_035774494.1|364-420	TGAATTCGGAGCGGTCAGGGTTGCTACCCGGCGATGGGTTACAGCTTTGGTGCCGGAACCACGGACGGACCGGGAGCATTCGATTTCCGTCAGGCAACTCTTACCGATAGTCCGTTTTGGAACACAGCTCGCGACTTGTTGGGCGAACCGACTGCTGAGGACAAGCGTTGTCAAGCCCCGAAACACTGCACTCGAGA	QGCYPAMGYSFGAGTTDGPGAFDFRQATLTDSPFWNTARDLLGEPTAEDKRCQAPK	Analb	XP_035774494.1	Mosquito	Anopheles	CAGGGTTGCTACCCGGCGATGGGTTACAGCTTTGGTGCCGGAACCACGGACGGACCGGGAGCATTCGATTTCCGTCAGGCAACTCTTACCGATAGTCCGTTTTGGAACACAGCTCGCGACTTGTTGGGCGAACCGACTGCTGAGGACAAGCGTTGTCAAGCCCCGAAA
43972	Analb_Other_FullProt_XP_035774494.1|392-448	TGAATTCGGAGCGGTTTAACAGATAGCCCGTTTTGGAATACGGCCCGTGATTTACTGGGGGAACCGACGGCGGAGGATAAACGCTGCCAGGCGCCGAAGCCGATCCTGATCGCATCAGGTCGCACGAAATTCAGCTACGAGGCGCAGCCGAAGATAGTACCGACTCAGGTTCTGCTGATCGGTCACTGCACTCGAGA	LTDSPFWNTARDLLGEPTAEDKRCQAPKPILIASGRTKFSYEAQPKIVPTQVLLIG	Analb	XP_035774494.1	Mosquito	Anopheles	TTAACAGATAGCCCGTTTTGGAATACGGCCCGTGATTTACTGGGGGAACCGACGGCGGAGGATAAACGCTGCCAGGCGCCGAAGCCGATCCTGATCGCATCAGGTCGCACGAAATTCAGCTACGAGGCGCAGCCGAAGATAGTACCGACTCAGGTTCTGCTGATCGGT
43973	Analb_Other_FullProt_XP_035774494.1|420-476	TGAATTCGGAGCGGTCCGATTCTGATTGCCTCAGGTCGCACGAAGTTCTCATATGAAGCCCAGCCGAAGATCGTTCCGACGCAAGTTCTTCTGATAGGGGACTTTGCAATCGCTGCAGTACCGGCTGAATTTACGACTATGAGTGGCCGTCGCCTTCGTCAGGCCGTCCGTGAAGCCGCAGGACACTGCACTCGAGA	PILIASGRTKFSYEAQPKIVPTQVLLIGDFAIAAVPAEFTTMSGRRLRQAVREAAG	Analb	XP_035774494.1	Mosquito	Anopheles	CCGATTCTGATTGCCTCAGGTCGCACGAAGTTCTCATATGAAGCCCAGCCGAAGATCGTTCCGACGCAAGTTCTTCTGATAGGGGACTTTGCAATCGCTGCAGTACCGGCTGAATTTACGACTATGAGTGGCCGTCGCCTTCGTCAGGCCGTCCGTGAAGCCGCAGGA
43974	Analb_Other_FullProt_XP_035774494.1|448-504	TGAATTCGGAGCGGTGATTTCGCCATTGCTGCGGTTCCGGCGGAGTTTACCACCATGAGCGGACGCCGCCTGCGTCAGGCTGTACGCGAAGCAGCTGGTCATCCGGAGCCGACGGTTGTCATTGCGGGCCTGGCAAATATGTATACGTCTTATGTTGCTACCCCGGAAGAGTATGCGATCCAACACTGCACTCGAGA	DFAIAAVPAEFTTMSGRRLRQAVREAAGHPEPTVVIAGLANMYTSYVATPEEYAIQ	Analb	XP_035774494.1	Mosquito	Anopheles	GATTTCGCCATTGCTGCGGTTCCGGCGGAGTTTACCACCATGAGCGGACGCCGCCTGCGTCAGGCTGTACGCGAAGCAGCTGGTCATCCGGAGCCGACGGTTGTCATTGCGGGCCTGGCAAATATGTATACGTCTTATGTTGCTACCCCGGAAGAGTATGCGATCCAA
43975	Analb_Other_FullProt_XP_035774494.1|476-532	TGAATTCGGAGCGGTCATCCGGAACCGACGGTGGTGATTGCTGGCTTGGCAAACATGTACACCTCTTATGTAGCTACCCCGGAAGAATATGCTATTCAACGCTACGAAGGAGCGTCTACCTTATATGGCCCGCATACCTTGACTATTTATCTGGAACAGTATCGCAAGCTGATGCGTGCAATTCACTGCACTCGAGA	HPEPTVVIAGLANMYTSYVATPEEYAIQRYEGASTLYGPHTLTIYLEQYRKLMRAI	Analb	XP_035774494.1	Mosquito	Anopheles	CATCCGGAACCGACGGTGGTGATTGCTGGCTTGGCAAACATGTACACCTCTTATGTAGCTACCCCGGAAGAATATGCTATTCAACGCTACGAAGGAGCGTCTACCTTATATGGCCCGCATACCTTGACTATTTATCTGGAACAGTATCGCAAGCTGATGCGTGCAATT
43976	Analb_Other_FullProt_XP_035774494.1|504-560	TGAATTCGGAGCGGTCGTTATGAGGGCGCCTCTACGCTGTATGGTCCGCATACATTAACAATTTATCTTGAACAGTATCGCAAGTTAATGCGTGCGATTCTGGCCGGTGAAAAACTGGCACCGGGGCCGATGCCGCCGTTTGAGGACCATAAACAGATTACCTTAAGCACGGGGGTTGTCTTTCACTGCACTCGAGA	RYEGASTLYGPHTLTIYLEQYRKLMRAILAGEKLAPGPMPPFEDHKQITLSTGVVF	Analb	XP_035774494.1	Mosquito	Anopheles	CGTTATGAGGGCGCCTCTACGCTGTATGGTCCGCATACATTAACAATTTATCTTGAACAGTATCGCAAGTTAATGCGTGCGATTCTGGCCGGTGAAAAACTGGCACCGGGGCCGATGCCGCCGTTTGAGGACCATAAACAGATTACCTTAAGCACGGGGGTTGTCTTT
43977	Analb_Other_FullProt_XP_035774494.1|532-588	TGAATTCGGAGCGGTCTGGCAGGTGAAAAACTTGCACCGGGACCGATGCCGCCGTTTGAAGATCATAAGCAAATTACGCTGTCAACAGGTGTAGTATTCGACGGTCATCCGTTCGGGTGGTACTTTGGAGACTGTAAAGTACAACCGAAGGAAACCCCGTACCATCGTGGTGATACCGTCCGCCACTGCACTCGAGA	LAGEKLAPGPMPPFEDHKQITLSTGVVFDGHPFGWYFGDCKVQPKETPYHRGDTVR	Analb	XP_035774494.1	Mosquito	Anopheles	CTGGCAGGTGAAAAACTTGCACCGGGACCGATGCCGCCGTTTGAAGATCATAAGCAAATTACGCTGTCAACAGGTGTAGTATTCGACGGTCATCCGTTCGGGTGGTACTTTGGAGACTGTAAAGTACAACCGAAGGAAACCCCGTACCATCGTGGTGATACCGTCCGC
43978	Analb_Other_FullProt_XP_035774494.1|560-616	TGAATTCGGAGCGGTGATGGTCATCCGTTTGGATGGTATTTTGGTGACTGTAAAGTACAGCCGAAGGAAACTCCGTATCATCGTGGAGATACTGTACGCGCGATGTTTATAGCCGGTAATCCGCGTAACAACCTGATGCATGAACGTAGTTATTTTACGGTGGAACGTTTAGTGCGCTCTAGTCACTGCACTCGAGA	DGHPFGWYFGDCKVQPKETPYHRGDTVRAMFIAGNPRNNLMHERSYFTVERLVRSS	Analb	XP_035774494.1	Mosquito	Anopheles	GATGGTCATCCGTTTGGATGGTATTTTGGTGACTGTAAAGTACAGCCGAAGGAAACTCCGTATCATCGTGGAGATACTGTACGCGCGATGTTTATAGCCGGTAATCCGCGTAACAACCTGATGCATGAACGTAGTTATTTTACGGTGGAACGTTTAGTGCGCTCTAGT
43979	Analb_Other_FullProt_XP_035774494.1|588-644	TGAATTCGGAGCGGTGCCATGTTTATTGCCGGTAATCCGCGTAATAATCTGATGCATGAACGTTCTTATTTCACTGTTGAGCGCCTGGTCCGCTCTTCTGGCGAACCGGCACTGGAAAGCAATTCAATTGAGCAACAGCAACAGCAGCAGCATCATGATAACCGTGATGACGATGATGATGATCACTGCACTCGAGA	AMFIAGNPRNNLMHERSYFTVERLVRSSGEPALESNSIEQQQQQQHHDNRDDDDDD	Analb	XP_035774494.1	Mosquito	Anopheles	GCCATGTTTATTGCCGGTAATCCGCGTAATAATCTGATGCATGAACGTTCTTATTTCACTGTTGAGCGCCTGGTCCGCTCTTCTGGCGAACCGGCACTGGAAAGCAATTCAATTGAGCAACAGCAACAGCAGCAGCATCATGATAACCGTGATGACGATGATGATGAT
43980	Analb_Other_FullProt_XP_035774494.1|616-672	TGAATTCGGAGCGGTGGTGAGCCGGCACTGGAGTCTAATTCTATCGAACAGCAACAGCAGCAGCAACATCATGACAATCGCGACGATGACGATGACGATGGTCGTTGGGAAGTGATCGCTACAGATGCCAATTGGGAAACGAAGTTTAAATGGTACCGTCGCTCTACTCTGTTTGCGTATTCTCACTGCACTCGAGA	GEPALESNSIEQQQQQQHHDNRDDDDDDGRWEVIATDANWETKFKWYRRSTLFAYS	Analb	XP_035774494.1	Mosquito	Anopheles	GGTGAGCCGGCACTGGAGTCTAATTCTATCGAACAGCAACAGCAGCAGCAACATCATGACAATCGCGACGATGACGATGACGATGGTCGTTGGGAAGTGATCGCTACAGATGCCAATTGGGAAACGAAGTTTAAATGGTACCGTCGCTCTACTCTGTTTGCGTATTCT
43981	Analb_Other_FullProt_XP_035774494.1|644-700	TGAATTCGGAGCGGTGGGCGCTGGGAAGTAATTGCGACCGATGCCAATTGGGAAACAAAGTTCAAATGGTACCGCCGTAGCACTCTGTTCGCCTATTCAGATATAGAATTGGAATGGGAAATTACAGATGTAGTTGAGCCGGGAACATACCGTATTCAGCATTTTGGTTATTGGCGTTACATTCACTGCACTCGAGA	GRWEVIATDANWETKFKWYRRSTLFAYSDIELEWEITDVVEPGTYRIQHFGYWRYI	Analb	XP_035774494.1	Mosquito	Anopheles	GGGCGCTGGGAAGTAATTGCGACCGATGCCAATTGGGAAACAAAGTTCAAATGGTACCGCCGTAGCACTCTGTTCGCCTATTCAGATATAGAATTGGAATGGGAAATTACAGATGTAGTTGAGCCGGGAACATACCGTATTCAGCATTTTGGTTATTGGCGTTACATT
43982	Analb_Other_FullProt_XP_035775861.1|0-56	TGAATTCGGAGCGGTCTGCCGCCGTCAACGTTTGGCGAGGCCATCGCCAGCGCCGGTCAGCTGAGCAACAAATTGAAGGAGACGGTTGCATGGAAAACCTTTACAGGAATCGCTCGTGATAGTGATAGCATTAACTCATTAGTCCGTATAATACCGCGTACTACTATGGGATTTGTTCGCGATCACTGCACTCGAGA	LPPSTFGEAIASAGQLSNKLKETVAWKTFTGIARDSDSINSLVRIIPRTTMGFVRD	Analb	XP_035775861.1	Mosquito	Anopheles	CTGCCGCCGTCAACGTTTGGCGAGGCCATCGCCAGCGCCGGTCAGCTGAGCAACAAATTGAAGGAGACGGTTGCATGGAAAACCTTTACAGGAATCGCTCGTGATAGTGATAGCATTAACTCATTAGTCCGTATAATACCGCGTACTACTATGGGATTTGTTCGCGAT
43983	Analb_Other_FullProt_XP_035775861.1|28-84	TGAATTCGGAGCGGTTTCACAGGCATTGCTCGCGACTCTGATAGCATTAACAGTTTAGTTCGCATTATTCCGCGTACCACTATGGGTTTTGTGCGTGATGTTGTCAGCAGCTTTAAACGCGAAAGTCGCGCTATTATCCTTACTAACAACGGGGCACTGGAGGGGCGCCTGCAACAAGTTAAACACTGCACTCGAGA	FTGIARDSDSINSLVRIIPRTTMGFVRDVVSSFKRESRAIILTNNGALEGRLQQVK	Analb	XP_035775861.1	Mosquito	Anopheles	TTCACAGGCATTGCTCGCGACTCTGATAGCATTAACAGTTTAGTTCGCATTATTCCGCGTACCACTATGGGTTTTGTGCGTGATGTTGTCAGCAGCTTTAAACGCGAAAGTCGCGCTATTATCCTTACTAACAACGGGGCACTGGAGGGGCGCCTGCAACAAGTTAAA
43984	Analb_Other_FullProt_XP_035775861.1|56-112	TGAATTCGGAGCGGTGTAGTGTCATCTTTTAAGCGTGAAAGCCGTGCCATTATATTGACTAATAACGGTGCACTGGAGGGGCGTCTGCAACAAGTTAAGGGTGGTGGTTCTGGATTCTTTTACGCATTCAAAGGTATCCGTTATGGACAGGCACCGATTGGTGAATTGCGTTTCCGTGCGCCGCACTGCACTCGAGA	VVSSFKRESRAIILTNNGALEGRLQQVKGGGSGFFYAFKGIRYGQAPIGELRFRAP	Analb	XP_035775861.1	Mosquito	Anopheles	GTAGTGTCATCTTTTAAGCGTGAAAGCCGTGCCATTATATTGACTAATAACGGTGCACTGGAGGGGCGTCTGCAACAAGTTAAGGGTGGTGGTTCTGGATTCTTTTACGCATTCAAAGGTATCCGTTATGGACAGGCACCGATTGGTGAATTGCGTTTCCGTGCGCCG
43985	Analb_Other_FullProt_XP_035775861.1|84-140	TGAATTCGGAGCGGTGGGGGTGGAAGCGGGTTCTTCTACGCATTCAAAGGAATACGCTACGGACAAGCACCGATAGGCGAATTACGCTTCCGCGCGCCGGTCCCGGAGACTCCGTGGAAAGGTATCCGTAGTGCGAATCAGGAAGGAAGTGTGTGCCCGCATCGTAACATGATCTTAGACAATCACTGCACTCGAGA	GGGSGFFYAFKGIRYGQAPIGELRFRAPVPETPWKGIRSANQEGSVCPHRNMILDN	Analb	XP_035775861.1	Mosquito	Anopheles	GGGGGTGGAAGCGGGTTCTTCTACGCATTCAAAGGAATACGCTACGGACAAGCACCGATAGGCGAATTACGCTTCCGCGCGCCGGTCCCGGAGACTCCGTGGAAAGGTATCCGTAGTGCGAATCAGGAAGGAAGTGTGTGCCCGCATCGTAACATGATCTTAGACAAT
43986	Analb_Other_FullProt_XP_035775861.1|112-168	TGAATTCGGAGCGGTGTGCCGGAGACACCGTGGAAGGGAATACGTTCTGCGAACCAGGAGGGGTCTGTTTGTCCGCATCGTAATATGATTTTAGATAACTACAAGGGCAATGAAGATTGCTTGTTCCTGAATGTTTACTCACCGGAACTTCCGGTTGGGGAAGATAATCCGTCTCTTCCGGTCCACTGCACTCGAGA	VPETPWKGIRSANQEGSVCPHRNMILDNYKGNEDCLFLNVYSPELPVGEDNPSLPV	Analb	XP_035775861.1	Mosquito	Anopheles	GTGCCGGAGACACCGTGGAAGGGAATACGTTCTGCGAACCAGGAGGGGTCTGTTTGTCCGCATCGTAATATGATTTTAGATAACTACAAGGGCAATGAAGATTGCTTGTTCCTGAATGTTTACTCACCGGAACTTCCGGTTGGGGAAGATAATCCGTCTCTTCCGGTC
43987	Analb_Other_FullProt_XP_035775861.1|140-196	TGAATTCGGAGCGGTTATAAAGGGAATGAGGACTGTTTATTCCTGAACGTTTATAGCCCGGAACTGCCGGTAGGGGAAGATAATCCGTCTCTTCCGGTAATGGTGTGGATTCATGGCGGAGCTTTTTCATTTGGCTCTGGCAACGCGTTCCTTTATGGACCGGATTATTTAGTTCCGAACGGTCACTGCACTCGAGA	YKGNEDCLFLNVYSPELPVGEDNPSLPVMVWIHGGAFSFGSGNAFLYGPDYLVPNG	Analb	XP_035775861.1	Mosquito	Anopheles	TATAAAGGGAATGAGGACTGTTTATTCCTGAACGTTTATAGCCCGGAACTGCCGGTAGGGGAAGATAATCCGTCTCTTCCGGTAATGGTGTGGATTCATGGCGGAGCTTTTTCATTTGGCTCTGGCAACGCGTTCCTTTATGGACCGGATTATTTAGTTCCGAACGGT
43988	Analb_Other_FullProt_XP_035775861.1|168-224	TGAATTCGGAGCGGTATGGTATGGATTCATGGAGGGGCATTTAGTTTCGGATCTGGTAATGCCTTTCTGTACGGTCCGGACTACTTGGTTCCGAATGGAGTCGTTCTGGTCACCTTTAATTACCGTTTAGGCCCGCTGGGGTTCCTGAGCGTGGGTCGCGATGCGCCGGGAAACGCGGGCTTACACTGCACTCGAGA	MVWIHGGAFSFGSGNAFLYGPDYLVPNGVVLVTFNYRLGPLGFLSVGRDAPGNAGL	Analb	XP_035775861.1	Mosquito	Anopheles	ATGGTATGGATTCATGGAGGGGCATTTAGTTTCGGATCTGGTAATGCCTTTCTGTACGGTCCGGACTACTTGGTTCCGAATGGAGTCGTTCTGGTCACCTTTAATTACCGTTTAGGCCCGCTGGGGTTCCTGAGCGTGGGTCGCGATGCGCCGGGAAACGCGGGCTTA
43989	Analb_Other_FullProt_XP_035775861.1|196-252	TGAATTCGGAGCGGTGTCGTGTTGGTTACTTTTAATTATCGCTTGGGTCCGCTGGGCTTTTTGTCAGTTGGTCGTGATGCCCCGGGCAATGCTGGTCTGAAGGACCAGGTTCTGGCTCTGCGTTGGGTACAAGAGAATATTGCTGCCTTTGGTGGCAACCCGAACGATGTCACAATATTCGGTCACTGCACTCGAGA	VVLVTFNYRLGPLGFLSVGRDAPGNAGLKDQVLALRWVQENIAAFGGNPNDVTIFG	Analb	XP_035775861.1	Mosquito	Anopheles	GTCGTGTTGGTTACTTTTAATTATCGCTTGGGTCCGCTGGGCTTTTTGTCAGTTGGTCGTGATGCCCCGGGCAATGCTGGTCTGAAGGACCAGGTTCTGGCTCTGCGTTGGGTACAAGAGAATATTGCTGCCTTTGGTGGCAACCCGAACGATGTCACAATATTCGGT
43990	Analb_Other_FullProt_XP_035775861.1|224-280	TGAATTCGGAGCGGTAAAGATCAGGTTTTGGCTTTGCGTTGGGTCCAGGAAAATATTGCAGCATTTGGCGGGAACCCGAATGATGTGACAATTTTTGGCCAGAGTGCAGGTAGCGTGTCAGTTCAGCTGTTGGCGTTGAGTCCGCTTACCAAAGGTCTGTTCCATAAAGCGATTGCGCAGAGCCACTGCACTCGAGA	KDQVLALRWVQENIAAFGGNPNDVTIFGQSAGSVSVQLLALSPLTKGLFHKAIAQS	Analb	XP_035775861.1	Mosquito	Anopheles	AAAGATCAGGTTTTGGCTTTGCGTTGGGTCCAGGAAAATATTGCAGCATTTGGCGGGAACCCGAATGATGTGACAATTTTTGGCCAGAGTGCAGGTAGCGTGTCAGTTCAGCTGTTGGCGTTGAGTCCGCTTACCAAAGGTCTGTTCCATAAAGCGATTGCGCAGAGC
43991	Analb_Other_FullProt_XP_035775861.1|252-308	TGAATTCGGAGCGGTCAGTCTGCAGGATCAGTTAGCGTCCAGCTGTTAGCACTTAGTCCGTTGACCAAGGGCCTTTTTCATAAAGCAATTGCCCAGTCTGGAAGTGTCCTTAACCCGTGGGCAATTGCGCGCGACACGAAAAGTCGTGCGTTTCATTTGGGGCAACTGCTTGGCATTCGCACACACTGCACTCGAGA	QSAGSVSVQLLALSPLTKGLFHKAIAQSGSVLNPWAIARDTKSRAFHLGQLLGIRT	Analb	XP_035775861.1	Mosquito	Anopheles	CAGTCTGCAGGATCAGTTAGCGTCCAGCTGTTAGCACTTAGTCCGTTGACCAAGGGCCTTTTTCATAAAGCAATTGCCCAGTCTGGAAGTGTCCTTAACCCGTGGGCAATTGCGCGCGACACGAAAAGTCGTGCGTTTCATTTGGGGCAACTGCTTGGCATTCGCACA
43992	Analb_Other_FullProt_XP_035775861.1|280-336	TGAATTCGGAGCGGTGGAAGCGTGTTAAACCCGTGGGCGATAGCACGCGATACAAAGTCACGCGCATTTCATCTGGGCCAGTTGCTTGGTATTCGTACTAATGATACCGATGAACTTTTAGGTCAGTTGCGCCGTGTCCAGCCGCAGAAAATCGTAGACGCAGCACTTAAAACTCTGACCGCGCACTGCACTCGAGA	GSVLNPWAIARDTKSRAFHLGQLLGIRTNDTDELLGQLRRVQPQKIVDAALKTLTA	Analb	XP_035775861.1	Mosquito	Anopheles	GGAAGCGTGTTAAACCCGTGGGCGATAGCACGCGATACAAAGTCACGCGCATTTCATCTGGGCCAGTTGCTTGGTATTCGTACTAATGATACCGATGAACTTTTAGGTCAGTTGCGCCGTGTCCAGCCGCAGAAAATCGTAGACGCAGCACTTAAAACTCTGACCGCG
43993	Analb_Other_FullProt_XP_035775861.1|308-364	TGAATTCGGAGCGGTAACGATACAGATGAACTTCTTGGGCAGCTTCGCCGCGTACAACCGCAGAAGATCGTTGATGCCGCATTAAAAACATTAACAGCGGAGGATGTACGCAAATCTATTGGCCTGCCGTTTGTTCCGAGTCTGGAGGACTGGACCGGTGCGGATGCCTCTAGTGATGCGCCGCACTGCACTCGAGA	NDTDELLGQLRRVQPQKIVDAALKTLTAEDVRKSIGLPFVPSLEDWTGADASSDAP	Analb	XP_035775861.1	Mosquito	Anopheles	AACGATACAGATGAACTTCTTGGGCAGCTTCGCCGCGTACAACCGCAGAAGATCGTTGATGCCGCATTAAAAACATTAACAGCGGAGGATGTACGCAAATCTATTGGCCTGCCGTTTGTTCCGAGTCTGGAGGACTGGACCGGTGCGGATGCCTCTAGTGATGCGCCG
43994	Analb_Other_FullProt_XP_035775861.1|336-392	TGAATTCGGAGCGGTGAGGATGTTCGTAAGAGTATTGGACTGCCGTTTGTGCCGAGCCTGGAAGATTGGACCGGCGCAGATGCCTCTTCAGATGCCCCGTTACTGCGTGAGGAACCGCTGGAGCTGTTAAAAAGTGGCCGCTATCATCATGTTCCGATGATCGTAGGTTTTAATAGCCATGAGCACTGCACTCGAGA	EDVRKSIGLPFVPSLEDWTGADASSDAPLLREEPLELLKSGRYHHVPMIVGFNSHE	Analb	XP_035775861.1	Mosquito	Anopheles	GAGGATGTTCGTAAGAGTATTGGACTGCCGTTTGTGCCGAGCCTGGAAGATTGGACCGGCGCAGATGCCTCTTCAGATGCCCCGTTACTGCGTGAGGAACCGCTGGAGCTGTTAAAAAGTGGCCGCTATCATCATGTTCCGATGATCGTAGGTTTTAATAGCCATGAG
43995	Analb_Other_FullProt_XP_035775861.1|364-420	TGAATTCGGAGCGGTCTTTTGCGCGAAGAGCCGTTAGAGCTGCTGAAATCAGGACGTTATCATCATGTTCCGATGATAGTAGGTTTCAACTCTCATGAGGCTATGTTGTTTCTGCGCCGTGTCCGTAAAGATCCGAATTTACTTCAGACTCTGGATTCAGATTTCGAACGCTTAATACCGACGCACTGCACTCGAGA	LLREEPLELLKSGRYHHVPMIVGFNSHEAMLFLRRVRKDPNLLQTLDSDFERLIPT	Analb	XP_035775861.1	Mosquito	Anopheles	CTTTTGCGCGAAGAGCCGTTAGAGCTGCTGAAATCAGGACGTTATCATCATGTTCCGATGATAGTAGGTTTCAACTCTCATGAGGCTATGTTGTTTCTGCGCCGTGTCCGTAAAGATCCGAATTTACTTCAGACTCTGGATTCAGATTTCGAACGCTTAATACCGACG
43996	Analb_Other_FullProt_XP_035775861.1|392-448	TGAATTCGGAGCGGTGCCATGTTATTTCTGCGCCGTGTCCGCAAAGATCCGAATCTGTTACAAACGTTAGACAGCGATTTCGAGCGTCTGATTCCGACCAATCTGCATGTTGATCGCGAATCAGATGAGGGCCGTGAGTTTGCCTCAAAAATGAAACATTTTTATCTGGGGGACAAACGTGTGCACTGCACTCGAGA	AMLFLRRVRKDPNLLQTLDSDFERLIPTNLHVDRESDEGREFASKMKHFYLGDKRV	Analb	XP_035775861.1	Mosquito	Anopheles	GCCATGTTATTTCTGCGCCGTGTCCGCAAAGATCCGAATCTGTTACAAACGTTAGACAGCGATTTCGAGCGTCTGATTCCGACCAATCTGCATGTTGATCGCGAATCAGATGAGGGCCGTGAGTTTGCCTCAAAAATGAAACATTTTTATCTGGGGGACAAACGTGTG
43997	Analb_Other_FullProt_XP_035775861.1|420-476	TGAATTCGGAGCGGTAATTTACATGTTGATCGTGAATCAGATGAAGGTCGCGAATTTGCTTCTAAAATGAAGCATTTCTATTTGGGCGATAAGCGTGTTAGCAATGAGACAATTCAAGAAATGATGAATTTAATGTCTGACGTCATGTTTTTACATGGGATTACCGATGTTGCGCGCATCCATCACTGCACTCGAGA	NLHVDRESDEGREFASKMKHFYLGDKRVSNETIQEMMNLMSDVMFLHGITDVARIH	Analb	XP_035775861.1	Mosquito	Anopheles	AATTTACATGTTGATCGTGAATCAGATGAAGGTCGCGAATTTGCTTCTAAAATGAAGCATTTCTATTTGGGCGATAAGCGTGTTAGCAATGAGACAATTCAAGAAATGATGAATTTAATGTCTGACGTCATGTTTTTACATGGGATTACCGATGTTGCGCGCATCCAT
43998	Analb_Other_FullProt_XP_035775861.1|448-504	TGAATTCGGAGCGGTAGCAATGAGACCATTCAGGAAATGATGAACCTGATGTCAGATGTCATGTTTCTGCATGGTATTACCGATGTTGCCCGCATCCATGCTAGTCATAATGGTCCGAATAGTACTTGGGTATACCGTTTTGGTTACGACGGCGCCCTGGGGATATATAAGCGTATCTTAGGCCACTGCACTCGAGA	SNETIQEMMNLMSDVMFLHGITDVARIHASHNGPNSTWVYRFGYDGALGIYKRILG	Analb	XP_035775861.1	Mosquito	Anopheles	AGCAATGAGACCATTCAGGAAATGATGAACCTGATGTCAGATGTCATGTTTCTGCATGGTATTACCGATGTTGCCCGCATCCATGCTAGTCATAATGGTCCGAATAGTACTTGGGTATACCGTTTTGGTTACGACGGCGCCCTGGGGATATATAAGCGTATCTTAGGC
43999	Analb_Other_FullProt_XP_035775861.1|476-532	TGAATTCGGAGCGGTGCCAGCCATAATGGTCCGAATAGCACCTGGGTTTATCGTTTTGGGTATGACGGAGCGCTTGGTATATATAAACGTATTCTTGGCATCAACTGGCCGGGCGCTTGCCATGGTGATGAACTGGGATATTTATTTCATTTTGGCTTCTTAAATTTGCGTCTTGATAGCAGCCACTGCACTCGAGA	ASHNGPNSTWVYRFGYDGALGIYKRILGINWPGACHGDELGYLFHFGFLNLRLDSS	Analb	XP_035775861.1	Mosquito	Anopheles	GCCAGCCATAATGGTCCGAATAGCACCTGGGTTTATCGTTTTGGGTATGACGGAGCGCTTGGTATATATAAACGTATTCTTGGCATCAACTGGCCGGGCGCTTGCCATGGTGATGAACTGGGATATTTATTTCATTTTGGCTTCTTAAATTTGCGTCTTGATAGCAGC
44000	Analb_Other_FullProt_XP_035775861.1|504-560	TGAATTCGGAGCGGTATAAATTGGCCGGGCGCCTGTCATGGTGATGAATTAGGTTACTTATTTCATTTTGGCTTTTTGAATCTTCGCCTTGATAGTAGCAGTCCGGAACTTCAGGTAATGCAAAAAATGACACGTATGTGGACCAACTTTGCCAAGTACGGGAACCCGACACCGTTCGGTGAACACTGCACTCGAGA	INWPGACHGDELGYLFHFGFLNLRLDSSSPELQVMQKMTRMWTNFAKYGNPTPFGE	Analb	XP_035775861.1	Mosquito	Anopheles	ATAAATTGGCCGGGCGCCTGTCATGGTGATGAATTAGGTTACTTATTTCATTTTGGCTTTTTGAATCTTCGCCTTGATAGTAGCAGTCCGGAACTTCAGGTAATGCAAAAAATGACACGTATGTGGACCAACTTTGCCAAGTACGGGAACCCGACACCGTTCGGTGAA
44001	Analb_Other_FullProt_XP_035775861.1|532-588	TGAATTCGGAGCGGTTCTCCGGAGCTTCAAGTTATGCAGAAGATGACTCGTATGTGGACTAACTTTGCCAAATACGGTAACCCGACCCCGTTCGGAGAAGATGAACTTGTTCTGGGAATTAATTGGCCGAGCGTTATTCCGAATACCACCACCGAGCTGCCGTATCTGGATATTGCAGGTAGTCACTGCACTCGAGA	SPELQVMQKMTRMWTNFAKYGNPTPFGEDELVLGINWPSVIPNTTTELPYLDIAGS	Analb	XP_035775861.1	Mosquito	Anopheles	TCTCCGGAGCTTCAAGTTATGCAGAAGATGACTCGTATGTGGACTAACTTTGCCAAATACGGTAACCCGACCCCGTTCGGAGAAGATGAACTTGTTCTGGGAATTAATTGGCCGAGCGTTATTCCGAATACCACCACCGAGCTGCCGTATCTGGATATTGCAGGTAGT
44002	Analb_Other_FullProt_XP_035777130.1|0-56	TGAATTCGGAGCGGTGAGAAAGCTTCTGATAAGTATAGTAAAAAGGCGAATGTGTTACCGGACTCTGAGATTTATGACCCGGATTTTCGTAATATCCAGCGTCCGTTTCGCATGGCGAAATTAAACCTGGTTTGGACCAAAGCGCAACAACGCCTGACTGAACCGAAACTGAAGTCTCTGTACCACTGCACTCGAGA	EKASDKYSKKANVLPDSEIYDPDFRNIQRPFRMAKLNLVWTKAQQRLTEPKLKSLY	Analb	XP_035777130.1	Mosquito	Anopheles	GAGAAAGCTTCTGATAAGTATAGTAAAAAGGCGAATGTGTTACCGGACTCTGAGATTTATGACCCGGATTTTCGTAATATCCAGCGTCCGTTTCGCATGGCGAAATTAAACCTGGTTTGGACCAAAGCGCAACAACGCCTGACTGAACCGAAACTGAAGTCTCTGTAC
44003	Analb_Other_FullProt_XP_035777130.1|28-84	TGAATTCGGAGCGGTCGTCCGTTTCGCATGGCGAAGCTTAATCTTGTTTGGACTAAAGCACAGCAACGCTTAACCGAACCGAAATTAAAATCACTGTATACTGAATTGAAATTACATGACAAGGAGGAAATTACATACAAGCAGTTGAAAGAAAAGGATAAGGACGGACTGAAGGAAGCACAACACTGCACTCGAGA	RPFRMAKLNLVWTKAQQRLTEPKLKSLYTELKLHDKEEITYKQLKEKDKDGLKEAQ	Analb	XP_035777130.1	Mosquito	Anopheles	CGTCCGTTTCGCATGGCGAAGCTTAATCTTGTTTGGACTAAAGCACAGCAACGCTTAACCGAACCGAAATTAAAATCACTGTATACTGAATTGAAATTACATGACAAGGAGGAAATTACATACAAGCAGTTGAAAGAAAAGGATAAGGACGGACTGAAGGAAGCACAA
44004	Analb_Other_FullProt_XP_035777130.1|56-112	TGAATTCGGAGCGGTACGGAACTTAAGCTGCATGACAAAGAAGAAATCACCTACAAACAGCTTAAGGAGAAGGACAAGGACGGACTGAAGGAAGCCCAGCTTCGCGATAAACTGGTCCGTATTATGAGCACCTACGGCCTGCTTGAACATTTTGATGACACGCAGGATCCGGAAAAATATAAACACTGCACTCGAGA	TELKLHDKEEITYKQLKEKDKDGLKEAQLRDKLVRIMSTYGLLEHFDDTQDPEKYK	Analb	XP_035777130.1	Mosquito	Anopheles	ACGGAACTTAAGCTGCATGACAAAGAAGAAATCACCTACAAACAGCTTAAGGAGAAGGACAAGGACGGACTGAAGGAAGCCCAGCTTCGCGATAAACTGGTCCGTATTATGAGCACCTACGGCCTGCTTGAACATTTTGATGACACGCAGGATCCGGAAAAATATAAA
44005	Analb_Other_FullProt_XP_035777130.1|84-140	TGAATTCGGAGCGGTCTGCGTGATAAATTGGTTCGTATTATGAGTACCTATGGCCTGCTGGAACATTTTGATGACACACAGGATCCGGAAAAATACAAGCATCATAAAGCCAATGGTGGGGGCGGCGGTGGAGCTGGCAAAGATGCCTATCGTAACAAAAGCCTGTTCAAGGACAAAAAGCTTCACTGCACTCGAGA	LRDKLVRIMSTYGLLEHFDDTQDPEKYKHHKANGGGGGGAGKDAYRNKSLFKDKKL	Analb	XP_035777130.1	Mosquito	Anopheles	CTGCGTGATAAATTGGTTCGTATTATGAGTACCTATGGCCTGCTGGAACATTTTGATGACACACAGGATCCGGAAAAATACAAGCATCATAAAGCCAATGGTGGGGGCGGCGGTGGAGCTGGCAAAGATGCCTATCGTAACAAAAGCCTGTTCAAGGACAAAAAGCTT
44006	Analb_Other_FullProt_XP_035777130.1|112-168	TGAATTCGGAGCGGTCATCATAAGGCAAATGGCGGCGGAGGTGGCGGCGCAGGCAAGGATGCTTATCGTAATAAATCTCTGTTCAAAGACAAGAAGCTGAACAAGCTGTGGGATAAAGCCGAAGGCGCGGGTTTTACCAAGGAAGAACTGGACGCCCTGCGCGAGGAATTTGAGCATCATCAACACTGCACTCGAGA	HHKANGGGGGGAGKDAYRNKSLFKDKKLNKLWDKAEGAGFTKEELDALREEFEHHQ	Analb	XP_035777130.1	Mosquito	Anopheles	CATCATAAGGCAAATGGCGGCGGAGGTGGCGGCGCAGGCAAGGATGCTTATCGTAATAAATCTCTGTTCAAAGACAAGAAGCTGAACAAGCTGTGGGATAAAGCCGAAGGCGCGGGTTTTACCAAGGAAGAACTGGACGCCCTGCGCGAGGAATTTGAGCATCATCAA
44007	Analb_Other_FullProt_XP_035777130.1|140-196	TGAATTCGGAGCGGTAATAAATTGTGGGATAAAGCAGAAGGCGCAGGTTTCACCAAGGAGGAATTAGATGCGCTGCGCGAAGAGTTTGAACATCATCAGACGAAAATTGATGTTTATTACAACTTATTAGAGCAATTGGGTGATACTGATAACCAGCCGGATGATGGCGCACATCAAAACGCCCACTGCACTCGAGA	NKLWDKAEGAGFTKEELDALREEFEHHQTKIDVYYNLLEQLGDTDNQPDDGAHQNA	Analb	XP_035777130.1	Mosquito	Anopheles	AATAAATTGTGGGATAAAGCAGAAGGCGCAGGTTTCACCAAGGAGGAATTAGATGCGCTGCGCGAAGAGTTTGAACATCATCAGACGAAAATTGATGTTTATTACAACTTATTAGAGCAATTGGGTGATACTGATAACCAGCCGGATGATGGCGCACATCAAAACGCC
44008	Analb_Other_FullProt_XP_035777130.1|168-224	TGAATTCGGAGCGGTACAAAGATTGATGTGTACTACAATCTTCTGGAGCAACTTGGAGATACAGATAATCAGCCGGACGACGGGGCACATCAAAACGCAATCAATGATGAGGAGCATGATCGTTATAACGAAATCGATCGTGGTGAGGAACCGGCACCGCAGGGCATTAATAAACAGCATGCACACTGCACTCGAGA	TKIDVYYNLLEQLGDTDNQPDDGAHQNAINDEEHDRYNEIDRGEEPAPQGINKQHA	Analb	XP_035777130.1	Mosquito	Anopheles	ACAAAGATTGATGTGTACTACAATCTTCTGGAGCAACTTGGAGATACAGATAATCAGCCGGACGACGGGGCACATCAAAACGCAATCAATGATGAGGAGCATGATCGTTATAACGAAATCGATCGTGGTGAGGAACCGGCACCGCAGGGCATTAATAAACAGCATGCA
44009	Analb_Other_FullProt_XP_035777130.1|196-252	TGAATTCGGAGCGGTATTAATGATGAAGAACATGATCGCTATAACGAGATTGATCGCGGAGAAGAGCCGGCACCGCAGGGGATCAATAAACAGCATGCCCATCTTCATAAATCAAATCAGCTTCGTGACAAACATCGTGAGATTCGTGACAACTTTGATCGCTTAGAGCGCATAGCAGCGAAACACTGCACTCGAGA	INDEEHDRYNEIDRGEEPAPQGINKQHAHLHKSNQLRDKHREIRDNFDRLERIAAK	Analb	XP_035777130.1	Mosquito	Anopheles	ATTAATGATGAAGAACATGATCGCTATAACGAGATTGATCGCGGAGAAGAGCCGGCACCGCAGGGGATCAATAAACAGCATGCCCATCTTCATAAATCAAATCAGCTTCGTGACAAACATCGTGAGATTCGTGACAACTTTGATCGCTTAGAGCGCATAGCAGCGAAA
44010	Analb_Other_FullProt_XP_035777130.1|224-280	TGAATTCGGAGCGGTCATTTGCATAAAAGCAATCAGCTTCGCGATAAACATCGCGAGATTCGCGACAATTTTGATCGTTTGGAACGTATTGCCGCCAAAGGTCCGAAGAGTCAGGACTTTGTAGAACCGAAAGTGCAGGGCCTTTGGCGCGTTGCGCTGGCCGGGGAGTTTAGCGCCGATGAACACTGCACTCGAGA	HLHKSNQLRDKHREIRDNFDRLERIAAKGPKSQDFVEPKVQGLWRVALAGEFSADE	Analb	XP_035777130.1	Mosquito	Anopheles	CATTTGCATAAAAGCAATCAGCTTCGCGATAAACATCGCGAGATTCGCGACAATTTTGATCGTTTGGAACGTATTGCCGCCAAAGGTCCGAAGAGTCAGGACTTTGTAGAACCGAAAGTGCAGGGCCTTTGGCGCGTTGCGCTGGCCGGGGAGTTTAGCGCCGATGAA
44011	Analb_Other_FullProt_XP_035777130.1|252-308	TGAATTCGGAGCGGTGGTCCGAAATCTCAGGATTTTGTGGAACCGAAAGTCCAGGGGTTGTGGCGTGTGGCACTGGCCGGTGAATTTAGTGCTGACGAACTGGCCTCTCTTAAAGTCGAATTGCTTCATTATGAAAGCCGTCTGCTGAAGCTGCGCCATATGCATGCTGAGCATGCTTTAAGCCACTGCACTCGAGA	GPKSQDFVEPKVQGLWRVALAGEFSADELASLKVELLHYESRLLKLRHMHAEHALS	Analb	XP_035777130.1	Mosquito	Anopheles	GGTCCGAAATCTCAGGATTTTGTGGAACCGAAAGTCCAGGGGTTGTGGCGTGTGGCACTGGCCGGTGAATTTAGTGCTGACGAACTGGCCTCTCTTAAAGTCGAATTGCTTCATTATGAAAGCCGTCTGCTGAAGCTGCGCCATATGCATGCTGAGCATGCTTTAAGC
44012	Analb_Other_FullProt_XP_035777130.1|280-336	TGAATTCGGAGCGGTCTTGCGAGCCTGAAAGTTGAACTGTTGCATTATGAGAGCCGTCTGCTTAAACTGCGTCATATGCATGCGGAGCATGCTCTGAGTCTGGAGAAACATAAACATAGTGATGCCAAAGCGGATACACATAAATTGATGGAAGATAATATAAAAAAACAGACACGTAAGGTCCACTGCACTCGAGA	LASLKVELLHYESRLLKLRHMHAEHALSLEKHKHSDAKADTHKLMEDNIKKQTRKV	Analb	XP_035777130.1	Mosquito	Anopheles	CTTGCGAGCCTGAAAGTTGAACTGTTGCATTATGAGAGCCGTCTGCTTAAACTGCGTCATATGCATGCGGAGCATGCTCTGAGTCTGGAGAAACATAAACATAGTGATGCCAAAGCGGATACACATAAATTGATGGAAGATAATATAAAAAAACAGACACGTAAGGTC
44013	Analb_Other_FullProt_XP_035773124.1|0-56	TGAATTCGGAGCGGTGCTACTGTGGAAATGGCAAATAACGGCAGCCGCCCGGTTGTTCTGGTGACCAATATGGAAACGCCGCTGAAAGGCATCCAGAAACTTCAACAGAAATGCGACGTAATATTTCCGAGCACTCATCCGGCCACACGTGAAGAAATTTTAGAGTTGGCCGGGCAGGTGGACCACTGCACTCGAGA	ATVEMANNGSRPVVLVTNMETPLKGIQKLQQKCDVIFPSTHPATREEILELAGQVD	Analb	XP_035773124.1	Mosquito	Anopheles	GCTACTGTGGAAATGGCAAATAACGGCAGCCGCCCGGTTGTTCTGGTGACCAATATGGAAACGCCGCTGAAAGGCATCCAGAAACTTCAACAGAAATGCGACGTAATATTTCCGAGCACTCATCCGGCCACACGTGAAGAAATTTTAGAGTTGGCCGGGCAGGTGGAC
44014	Analb_Other_FullProt_XP_035773124.1|28-84	TGAATTCGGAGCGGTCTGCAGCAGAAATGCGATGTGATTTTTCCGTCTACCCATCCGGCCACCCGTGAAGAAATTCTGGAACTGGCAGGGCAGGTGGATGGAATTATGTGGGTGGGACATATGGCATTGAACGGGGAGGTCCTGGATCGTGGTGGTTCTCGCCTTAAGGCCATTAGTACTATGCACTGCACTCGAGA	LQQKCDVIFPSTHPATREEILELAGQVDGIMWVGHMALNGEVLDRGGSRLKAISTM	Analb	XP_035773124.1	Mosquito	Anopheles	CTGCAGCAGAAATGCGATGTGATTTTTCCGTCTACCCATCCGGCCACCCGTGAAGAAATTCTGGAACTGGCAGGGCAGGTGGATGGAATTATGTGGGTGGGACATATGGCATTGAACGGGGAGGTCCTGGATCGTGGTGGTTCTCGCCTTAAGGCCATTAGTACTATG
44015	Analb_Other_FullProt_XP_035773124.1|56-112	TGAATTCGGAGCGGTGGTATCATGTGGGTTGGCCATATGGCACTGAACGGTGAAGTGTTGGACCGTGGTGGGAGTCGTCTGAAAGCCATTAGTACAATGAGTGCTGGGATGGATTATGTGGACGTGGAAGAATTTAAACGTCGTAAATTTCCGCTTGGATATACACCGATCGTTCTGAACGATCACTGCACTCGAGA	GIMWVGHMALNGEVLDRGGSRLKAISTMSAGMDYVDVEEFKRRKFPLGYTPIVLND	Analb	XP_035773124.1	Mosquito	Anopheles	GGTATCATGTGGGTTGGCCATATGGCACTGAACGGTGAAGTGTTGGACCGTGGTGGGAGTCGTCTGAAAGCCATTAGTACAATGAGTGCTGGGATGGATTATGTGGACGTGGAAGAATTTAAACGTCGTAAATTTCCGCTTGGATATACACCGATCGTTCTGAACGAT
44016	Analb_Other_FullProt_XP_035773124.1|84-140	TGAATTCGGAGCGGTTCTGCCGGGATGGATTACGTTGATGTCGAGGAATTTAAACGTCGTAAATTTCCGCTTGGTTACACACCGATTGTTTTGAATGATGCGGTTGCTGATACCGCCGTTGGATTAATGATTGCGGCCTCACGTCGCTTTCATGAAGGACGCCTGGCAATCGACAATAGTCAGCACTGCACTCGAGA	SAGMDYVDVEEFKRRKFPLGYTPIVLNDAVADTAVGLMIAASRRFHEGRLAIDNSQ	Analb	XP_035773124.1	Mosquito	Anopheles	TCTGCCGGGATGGATTACGTTGATGTCGAGGAATTTAAACGTCGTAAATTTCCGCTTGGTTACACACCGATTGTTTTGAATGATGCGGTTGCTGATACCGCCGTTGGATTAATGATTGCGGCCTCACGTCGCTTTCATGAAGGACGCCTGGCAATCGACAATAGTCAG
44017	Analb_Other_FullProt_XP_035773124.1|112-168	TGAATTCGGAGCGGTGCAGTTGCCGACACCGCAGTTGGGCTGATGATCGCGGCTAGTCGTCGTTTTCATGAAGGCCGTTTAGCGATAGACAATAGCCAATGGATCGGCGGCCCGCAGTGGATGTTGGGTCGCGACATCAAGGGTTCAACAGTAGGTATCATTGGTTTCGGAGGGATAGGGCAGCACTGCACTCGAGA	AVADTAVGLMIAASRRFHEGRLAIDNSQWIGGPQWMLGRDIKGSTVGIIGFGGIGQ	Analb	XP_035773124.1	Mosquito	Anopheles	GCAGTTGCCGACACCGCAGTTGGGCTGATGATCGCGGCTAGTCGTCGTTTTCATGAAGGCCGTTTAGCGATAGACAATAGCCAATGGATCGGCGGCCCGCAGTGGATGTTGGGTCGCGACATCAAGGGTTCAACAGTAGGTATCATTGGTTTCGGAGGGATAGGGCAG
44018	Analb_Other_FullProt_XP_035773124.1|140-196	TGAATTCGGAGCGGTTGGATCGGAGGCCCGCAATGGATGTTAGGTCGCGATATTAAAGGTTCTACCGTTGGCATCATTGGCTTTGGCGGGATTGGGCAGACCGTTGCCCGCCGCCTGAAAGGTTTTGAAATTGGACAGTTACTGTATTCTGGACGCCGTCCGAAACCGGAAGCAGAAGCGCTGCACTGCACTCGAGA	WIGGPQWMLGRDIKGSTVGIIGFGGIGQTVARRLKGFEIGQLLYSGRRPKPEAEAL	Analb	XP_035773124.1	Mosquito	Anopheles	TGGATCGGAGGCCCGCAATGGATGTTAGGTCGCGATATTAAAGGTTCTACCGTTGGCATCATTGGCTTTGGCGGGATTGGGCAGACCGTTGCCCGCCGCCTGAAAGGTTTTGAAATTGGACAGTTACTGTATTCTGGACGCCGTCCGAAACCGGAAGCAGAAGCGCTG
44019	Analb_Other_FullProt_XP_035773124.1|168-224	TGAATTCGGAGCGGTACAGTGGCGCGTCGTCTGAAAGGTTTCGAGATAGGTCAGCTTTTGTACTCTGGACGTCGTCCGAAACCGGAAGCAGAAGCCTTGGGTGCCAAATTGGTCCCGCAGTCTGAACTGTTACAGGAATCTGACTATGTAGTGTTAGCCGTGCCGTTGACCAACCAGACCTACCACTGCACTCGAGA	TVARRLKGFEIGQLLYSGRRPKPEAEALGAKLVPQSELLQESDYVVLAVPLTNQTY	Analb	XP_035773124.1	Mosquito	Anopheles	ACAGTGGCGCGTCGTCTGAAAGGTTTCGAGATAGGTCAGCTTTTGTACTCTGGACGTCGTCCGAAACCGGAAGCAGAAGCCTTGGGTGCCAAATTGGTCCCGCAGTCTGAACTGTTACAGGAATCTGACTATGTAGTGTTAGCCGTGCCGTTGACCAACCAGACCTAC
44020	Analb_Other_FullProt_XP_035773124.1|196-252	TGAATTCGGAGCGGTGGAGCTAAATTAGTGCCGCAAAGCGAGCTGCTTCAAGAGTCTGATTATGTGGTCCTGGCGGTGCCGTTAACAAATCAAACTTATCATATGATCAACGAGAGTACCTTATCTTTAATGAAATCAACAGCCGTGCTGGTGAATGTTGCGCGCGGAGATTTAGTGGATCAGCACTGCACTCGAGA	GAKLVPQSELLQESDYVVLAVPLTNQTYHMINESTLSLMKSTAVLVNVARGDLVDQ	Analb	XP_035773124.1	Mosquito	Anopheles	GGAGCTAAATTAGTGCCGCAAAGCGAGCTGCTTCAAGAGTCTGATTATGTGGTCCTGGCGGTGCCGTTAACAAATCAAACTTATCATATGATCAACGAGAGTACCTTATCTTTAATGAAATCAACAGCCGTGCTGGTGAATGTTGCGCGCGGAGATTTAGTGGATCAG
44021	Analb_Other_FullProt_XP_035773124.1|224-280	TGAATTCGGAGCGGTCATATGATTAACGAGAGTACGCTGTCTCTTATGAAATCTACCGCGGTGTTAGTCAATGTAGCACGTGGCGATCTGGTGGACCAAAAAGCCTTAGTCGCAGCCTTGAAAAATGGTACGATCTTCGCAGCCGGTTTAGATGTAGTGTCACCGGAACCGTTGCCGGCTGATCACTGCACTCGAGA	HMINESTLSLMKSTAVLVNVARGDLVDQKALVAALKNGTIFAAGLDVVSPEPLPAD	Analb	XP_035773124.1	Mosquito	Anopheles	CATATGATTAACGAGAGTACGCTGTCTCTTATGAAATCTACCGCGGTGTTAGTCAATGTAGCACGTGGCGATCTGGTGGACCAAAAAGCCTTAGTCGCAGCCTTGAAAAATGGTACGATCTTCGCAGCCGGTTTAGATGTAGTGTCACCGGAACCGTTGCCGGCTGAT
44022	Analb_Other_FullProt_XP_035773124.1|252-308	TGAATTCGGAGCGGTAAAGCCCTGGTCGCCGCATTGAAAAACGGTACAATCTTTGCCGCAGGTCTTGATGTCGTTTCACCGGAGCCGCTTCCGGCCGATGATGAATTGCTGAAACTGCCGAACGCCGTGGTTATTCCGCATTTAGGGAGCGCCACGGTGCAGACCCGTGATAATATGGCTGAACACTGCACTCGAGA	KALVAALKNGTIFAAGLDVVSPEPLPADDELLKLPNAVVIPHLGSATVQTRDNMAE	Analb	XP_035773124.1	Mosquito	Anopheles	AAAGCCCTGGTCGCCGCATTGAAAAACGGTACAATCTTTGCCGCAGGTCTTGATGTCGTTTCACCGGAGCCGCTTCCGGCCGATGATGAATTGCTGAAACTGCCGAACGCCGTGGTTATTCCGCATTTAGGGAGCGCCACGGTGCAGACCCGTGATAATATGGCTGAA
44023	Analb_Other_FullProt_XP_035781692.1|0-56	TGAATTCGGAGCGGTATTCCGGCATCAACCGTTGATGAAGGGGCTACATTAGCAAGCGAGCTGGACGTGCGTACTTTTGTTGATGAACTGGAATCTGAAATTTTGGAACTGAACTACAACACAACCCTGCTGTCTTGGGCATATGAAACTAATATCACCGAAGATACCCTGATGATTCGTGATCACTGCACTCGAGA	IPASTVDEGATLASELDVRTFVDELESEILELNYNTTLLSWAYETNITEDTLMIRD	Analb	XP_035781692.1	Mosquito	Anopheles	ATTCCGGCATCAACCGTTGATGAAGGGGCTACATTAGCAAGCGAGCTGGACGTGCGTACTTTTGTTGATGAACTGGAATCTGAAATTTTGGAACTGAACTACAACACAACCCTGCTGTCTTGGGCATATGAAACTAATATCACCGAAGATACCCTGATGATTCGTGAT
44024	Analb_Other_FullProt_XP_035781692.1|28-84	TGAATTCGGAGCGGTATCCTTGAACTTAACTACAATACGACCCTGCTTTCATGGGCCTACGAAACAAATATCACGGAAGACACCCTGATGATCCGCGACGACGCTGTTGCAGAGCAGTCTAAATTTCTGAAAGAAGTGGCCCGCGAATTACGCCAGTACGATTATAATTCATTTAAAGACGCCCACTGCACTCGAGA	ILELNYNTTLLSWAYETNITEDTLMIRDDAVAEQSKFLKEVARELRQYDYNSFKDA	Analb	XP_035781692.1	Mosquito	Anopheles	ATCCTTGAACTTAACTACAATACGACCCTGCTTTCATGGGCCTACGAAACAAATATCACGGAAGACACCCTGATGATCCGCGACGACGCTGTTGCAGAGCAGTCTAAATTTCTGAAAGAAGTGGCCCGCGAATTACGCCAGTACGATTATAATTCATTTAAAGACGCC
44025	Analb_Other_FullProt_XP_035781692.1|56-112	TGAATTCGGAGCGGTGATGCCGTAGCAGAACAGAGTAAGTTTCTGAAGGAAGTTGCCCGTGAGCTGCGCCAGTACGATTATAATTCTTTTAAAGATGCGGATCTTAAGCGTCGTATTAAAAAACTGACCGATCTGGGCTATGCGGCACTGAGTGAAGAAATGTTTAGTCAGCTGGTAGACGCGCACTGCACTCGAGA	DAVAEQSKFLKEVARELRQYDYNSFKDADLKRRIKKLTDLGYAALSEEMFSQLVDA	Analb	XP_035781692.1	Mosquito	Anopheles	GATGCCGTAGCAGAACAGAGTAAGTTTCTGAAGGAAGTTGCCCGTGAGCTGCGCCAGTACGATTATAATTCTTTTAAAGATGCGGATCTTAAGCGTCGTATTAAAAAACTGACCGATCTGGGCTATGCGGCACTGAGTGAAGAAATGTTTAGTCAGCTGGTAGACGCG
44026	Analb_Other_FullProt_XP_035781692.1|84-140	TGAATTCGGAGCGGTGATTTGAAACGTCGCATCAAGAAGTTGACCGACCTTGGCTATGCCGCTTTATCTGAAGAGATGTTTAGCCAGTTAGTGGATGCTATAAGTCGTATGCAAGAAAACTATGCGACAGCCAAAGTTTGTGAATATCGCAACGAGACCAACTGCAACTTTGGACTGGAACCGCACTGCACTCGAGA	DLKRRIKKLTDLGYAALSEEMFSQLVDAISRMQENYATAKVCEYRNETNCNFGLEP	Analb	XP_035781692.1	Mosquito	Anopheles	GATTTGAAACGTCGCATCAAGAAGTTGACCGACCTTGGCTATGCCGCTTTATCTGAAGAGATGTTTAGCCAGTTAGTGGATGCTATAAGTCGTATGCAAGAAAACTATGCGACAGCCAAAGTTTGTGAATATCGCAACGAGACCAACTGCAACTTTGGACTGGAACCG
44027	Analb_Other_FullProt_XP_035781692.1|112-168	TGAATTCGGAGCGGTATAAGCCGTATGCAGGAGAATTATGCCACTGCTAAAGTCTGTGAGTACCGTAACGAAACCAATTGTAATTTTGGACTGGAGCCGGAGCTGACGTTAAAGCTGGCCAAATCACGTGATCCGGAAGAATTAAAACATTACTGGGTACAATGGCATAACGTTGCTGGTAAACACTGCACTCGAGA	ISRMQENYATAKVCEYRNETNCNFGLEPELTLKLAKSRDPEELKHYWVQWHNVAGK	Analb	XP_035781692.1	Mosquito	Anopheles	ATAAGCCGTATGCAGGAGAATTATGCCACTGCTAAAGTCTGTGAGTACCGTAACGAAACCAATTGTAATTTTGGACTGGAGCCGGAGCTGACGTTAAAGCTGGCCAAATCACGTGATCCGGAAGAATTAAAACATTACTGGGTACAATGGCATAACGTTGCTGGTAAA
44028	Analb_Other_FullProt_XP_035781692.1|140-196	TGAATTCGGAGCGGTGAGTTAACTCTGAAATTGGCTAAAAGTCGTGATCCGGAGGAACTGAAACATTATTGGGTGCAGTGGCATAATGTGGCCGGCAAACCGGTTCGCAAGGACTTTGACGAATACGTTACCTTAAATCGTGAAGCGGCACAGTTGAATAATTTTACCTCTGGCGCGGAATATCACTGCACTCGAGA	ELTLKLAKSRDPEELKHYWVQWHNVAGKPVRKDFDEYVTLNREAAQLNNFTSGAEY	Analb	XP_035781692.1	Mosquito	Anopheles	GAGTTAACTCTGAAATTGGCTAAAAGTCGTGATCCGGAGGAACTGAAACATTATTGGGTGCAGTGGCATAATGTGGCCGGCAAACCGGTTCGCAAGGACTTTGACGAATACGTTACCTTAAATCGTGAAGCGGCACAGTTGAATAATTTTACCTCTGGCGCGGAATAT
44029	Analb_Other_FullProt_XP_035781692.1|168-224	TGAATTCGGAGCGGTCCGGTCCGCAAGGACTTTGATGAGTATGTAACGCTGAACCGTGAGGCGGCTCAATTGAATAATTTCACCTCAGGGGCTGAGTATTGGTTAGATGCCTATGAGGACGATACATTCGAAGCGCAAATAGACGCGGCCATTGAACAGATCCGTCCGCTGTATGAACAGATTCACTGCACTCGAGA	PVRKDFDEYVTLNREAAQLNNFTSGAEYWLDAYEDDTFEAQIDAAIEQIRPLYEQI	Analb	XP_035781692.1	Mosquito	Anopheles	CCGGTCCGCAAGGACTTTGATGAGTATGTAACGCTGAACCGTGAGGCGGCTCAATTGAATAATTTCACCTCAGGGGCTGAGTATTGGTTAGATGCCTATGAGGACGATACATTCGAAGCGCAAATAGACGCGGCCATTGAACAGATCCGTCCGCTGTATGAACAGATT
44030	Analb_Other_FullProt_XP_035781692.1|196-252	TGAATTCGGAGCGGTTGGTTGGATGCATATGAAGATGATACGTTCGAAGCCCAGATTGACGCGGCCATTGAACAGATTCGCCCGCTGTATGAACAGATTCATGCCTATGTTCGCTATCGTCTTCGTAAACATTATGGTAACGAGATTGTAAGCGAAAAGGGCCCGATACCGGTGCATCTTCTTCACTGCACTCGAGA	WLDAYEDDTFEAQIDAAIEQIRPLYEQIHAYVRYRLRKHYGNEIVSEKGPIPVHLL	Analb	XP_035781692.1	Mosquito	Anopheles	TGGTTGGATGCATATGAAGATGATACGTTCGAAGCCCAGATTGACGCGGCCATTGAACAGATTCGCCCGCTGTATGAACAGATTCATGCCTATGTTCGCTATCGTCTTCGTAAACATTATGGTAACGAGATTGTAAGCGAAAAGGGCCCGATACCGGTGCATCTTCTT
44031	Analb_Other_FullProt_XP_035781692.1|224-280	TGAATTCGGAGCGGTCATGCTTATGTTCGCTATCGCCTGCGTAAACATTATGGGAACGAGATCGTGAGTGAAAAGGGCCCGATTCCGGTACATCTTCTGGGCAATATGTGGGGTCAAAGTTGGGATAACATTGCCGATATTACAACGCCGTTCCCGGATAAGAAACTTCTGGATGTTACCGACCACTGCACTCGAGA	HAYVRYRLRKHYGNEIVSEKGPIPVHLLGNMWGQSWDNIADITTPFPDKKLLDVTD	Analb	XP_035781692.1	Mosquito	Anopheles	CATGCTTATGTTCGCTATCGCCTGCGTAAACATTATGGGAACGAGATCGTGAGTGAAAAGGGCCCGATTCCGGTACATCTTCTGGGCAATATGTGGGGTCAAAGTTGGGATAACATTGCCGATATTACAACGCCGTTCCCGGATAAGAAACTTCTGGATGTTACCGAC
44032	Analb_Other_FullProt_XP_035781692.1|252-308	TGAATTCGGAGCGGTGGAAACATGTGGGGTCAGAGCTGGGATAACATAGCAGATATTACAACGCCGTTCCCGGACAAAAAACTGTTAGATGTTACCGATGAAATGGTGCGTCAACAGTATACGGCGACAAAAATGTTCGAAATGGGTGATGAATTTTTTACTTCTCTGAACATGACGAAACTGCACTGCACTCGAGA	GNMWGQSWDNIADITTPFPDKKLLDVTDEMVRQQYTATKMFEMGDEFFTSLNMTKL	Analb	XP_035781692.1	Mosquito	Anopheles	GGAAACATGTGGGGTCAGAGCTGGGATAACATAGCAGATATTACAACGCCGTTCCCGGACAAAAAACTGTTAGATGTTACCGATGAAATGGTGCGTCAACAGTATACGGCGACAAAAATGTTCGAAATGGGTGATGAATTTTTTACTTCTCTGAACATGACGAAACTG
44033	Analb_Other_FullProt_XP_035781692.1|280-336	TGAATTCGGAGCGGTGAAATGGTGCGTCAACAGTATACTGCTACCAAAATGTTCGAAATGGGCGATGAATTTTTCACGAGTTTAAACATGACAAAACTTCCGCCGACTTTTTGGGAAAAGAGTATTCTGGAAAAACCGAAGGATGGCCGCGAACTGGTCTGTCATGCTTCTGCTTGGGATTTTCACTGCACTCGAGA	EMVRQQYTATKMFEMGDEFFTSLNMTKLPPTFWEKSILEKPKDGRELVCHASAWDF	Analb	XP_035781692.1	Mosquito	Anopheles	GAAATGGTGCGTCAACAGTATACTGCTACCAAAATGTTCGAAATGGGCGATGAATTTTTCACGAGTTTAAACATGACAAAACTTCCGCCGACTTTTTGGGAAAAGAGTATTCTGGAAAAACCGAAGGATGGCCGCGAACTGGTCTGTCATGCTTCTGCTTGGGATTTT
44034	Analb_Other_FullProt_XP_035781692.1|308-364	TGAATTCGGAGCGGTCCGCCGACCTTTTGGGAAAAATCAATTTTAGAAAAGCCGAAGGATGGACGTGAATTGGTTTGCCATGCTTCAGCATGGGACTTCTATAAAAAAGATGATGTGCGCATTAAACAGTGTACCCGTATCACCATGGAGGACTTCTTTACGGCTCATCATGAGCTGGGCCATCACTGCACTCGAGA	PPTFWEKSILEKPKDGRELVCHASAWDFYKKDDVRIKQCTRITMEDFFTAHHELGH	Analb	XP_035781692.1	Mosquito	Anopheles	CCGCCGACCTTTTGGGAAAAATCAATTTTAGAAAAGCCGAAGGATGGACGTGAATTGGTTTGCCATGCTTCAGCATGGGACTTCTATAAAAAAGATGATGTGCGCATTAAACAGTGTACCCGTATCACCATGGAGGACTTCTTTACGGCTCATCATGAGCTGGGCCAT
44035	Analb_Other_FullProt_XP_035781692.1|336-392	TGAATTCGGAGCGGTTATAAAAAAGATGATGTTCGCATTAAACAATGTACTCGTATCACAATGGAAGATTTTTTTACCGCACATCATGAGTTGGGCCATATTCAGTATTACTTGCAATATCAGCATTTACCGAGCGTTTACCGCGAGGGTGCTAACCCGGGATTTCATGAAGCAGTCGGAGACCACTGCACTCGAGA	YKKDDVRIKQCTRITMEDFFTAHHELGHIQYYLQYQHLPSVYREGANPGFHEAVGD	Analb	XP_035781692.1	Mosquito	Anopheles	TATAAAAAAGATGATGTTCGCATTAAACAATGTACTCGTATCACAATGGAAGATTTTTTTACCGCACATCATGAGTTGGGCCATATTCAGTATTACTTGCAATATCAGCATTTACCGAGCGTTTACCGCGAGGGTGCTAACCCGGGATTTCATGAAGCAGTCGGAGAC
44036	Analb_Other_FullProt_XP_035781692.1|364-420	TGAATTCGGAGCGGTATTCAATATTATCTTCAGTATCAGCATCTGCCGTCAGTATATCGCGAGGGCGCTAATCCGGGCTTTCATGAAGCTGTCGGAGATGTCATTTCTTTGTCTGTGAGCAGCCCGAAACATCTGGAACGCATCGGCCTTTTAAAGGACTTTGTTATGGATGAAGAATCTAAACACTGCACTCGAGA	IQYYLQYQHLPSVYREGANPGFHEAVGDVISLSVSSPKHLERIGLLKDFVMDEESK	Analb	XP_035781692.1	Mosquito	Anopheles	ATTCAATATTATCTTCAGTATCAGCATCTGCCGTCAGTATATCGCGAGGGCGCTAATCCGGGCTTTCATGAAGCTGTCGGAGATGTCATTTCTTTGTCTGTGAGCAGCCCGAAACATCTGGAACGCATCGGCCTTTTAAAGGACTTTGTTATGGATGAAGAATCTAAA
44037	Analb_Other_FullProt_XP_035781692.1|392-448	TGAATTCGGAGCGGTGTAATAAGTCTTTCAGTGAGCAGCCCGAAGCATCTGGAACGTATTGGGCTTCTGAAAGACTTTGTAATGGACGAAGAAAGTAAATTGAATCAGTTCTACCAGAGTGGACTGTCTAAACTTGTGTTTTTGCCGTTCGCATATACTTTAGACAAGTATCGCTGGGAAATTCACTGCACTCGAGA	VISLSVSSPKHLERIGLLKDFVMDEESKLNQFYQSGLSKLVFLPFAYTLDKYRWEI	Analb	XP_035781692.1	Mosquito	Anopheles	GTAATAAGTCTTTCAGTGAGCAGCCCGAAGCATCTGGAACGTATTGGGCTTCTGAAAGACTTTGTAATGGACGAAGAAAGTAAATTGAATCAGTTCTACCAGAGTGGACTGTCTAAACTTGTGTTTTTGCCGTTCGCATATACTTTAGACAAGTATCGCTGGGAAATT
44038	Analb_Other_FullProt_XP_035781692.1|420-476	TGAATTCGGAGCGGTCTTAATCAATTCTACCAATCAGGCCTGAGCAAATTGGTGTTTCTGCCGTTTGCTTACACCTTGGATAAATATCGCTGGGAGATTTTTCGCGGGGATGTTAAACCGGAACATTATAATTGTAAATTTTGGGAAATGCGCAGCAAATACTCTGGTGTCGAGCCGCCGGTGCACTGCACTCGAGA	LNQFYQSGLSKLVFLPFAYTLDKYRWEIFRGDVKPEHYNCKFWEMRSKYSGVEPPV	Analb	XP_035781692.1	Mosquito	Anopheles	CTTAATCAATTCTACCAATCAGGCCTGAGCAAATTGGTGTTTCTGCCGTTTGCTTACACCTTGGATAAATATCGCTGGGAGATTTTTCGCGGGGATGTTAAACCGGAACATTATAATTGTAAATTTTGGGAAATGCGCAGCAAATACTCTGGTGTCGAGCCGCCGGTG
44039	Analb_Other_FullProt_XP_035781692.1|448-504	TGAATTCGGAGCGGTTTTCGCGGCGATGTGAAACCGGAACATTACAACTGCAAATTCTGGGAGATGCGTTCTAAGTACTCTGGAGTGGAACCGCCGGTTGTGCGTGGCGAAGATGACTTTGATGCTGCAGCGAAATATCATGTTTCAGCAGATGTCGAGTATTTGCGTTACTTCGTATCATTTCACTGCACTCGAGA	FRGDVKPEHYNCKFWEMRSKYSGVEPPVVRGEDDFDAAAKYHVSADVEYLRYFVSF	Analb	XP_035781692.1	Mosquito	Anopheles	TTTCGCGGCGATGTGAAACCGGAACATTACAACTGCAAATTCTGGGAGATGCGTTCTAAGTACTCTGGAGTGGAACCGCCGGTTGTGCGTGGCGAAGATGACTTTGATGCTGCAGCGAAATATCATGTTTCAGCAGATGTCGAGTATTTGCGTTACTTCGTATCATTT
44040	Analb_Other_FullProt_XP_035781692.1|476-532	TGAATTCGGAGCGGTGTACGTGGGGAAGACGATTTTGACGCCGCCGCCAAATACCATGTTTCTGCTGATGTAGAGTATCTTCGCTATTTCGTTTCTTTCATCGTACAATTTCAGTTTCATCGTGCGGCATGCGAAAAGGCAGGGCAGTACGTACGTGGAGATCCGGAGAAAACAGTAAATAACCACTGCACTCGAGA	VRGEDDFDAAAKYHVSADVEYLRYFVSFIVQFQFHRAACEKAGQYVRGDPEKTVNN	Analb	XP_035781692.1	Mosquito	Anopheles	GTACGTGGGGAAGACGATTTTGACGCCGCCGCCAAATACCATGTTTCTGCTGATGTAGAGTATCTTCGCTATTTCGTTTCTTTCATCGTACAATTTCAGTTTCATCGTGCGGCATGCGAAAAGGCAGGGCAGTACGTACGTGGAGATCCGGAGAAAACAGTAAATAAC
44041	Analb_Other_FullProt_XP_035781692.1|504-560	TGAATTCGGAGCGGTATCGTACAGTTTCAATTCCATCGCGCTGCATGCGAGAAAGCTGGGCAGTATGTCCGCGGAGATCCGGAAAAGACCGTTAACAACTGCGATATCTATCAGAGTGCGGAAGCTGGCAATGCGCTTAAAGCCATGCTGGCCCTGGGTTCATCTAAACCGTGGCCGGATGCACACTGCACTCGAGA	IVQFQFHRAACEKAGQYVRGDPEKTVNNCDIYQSAEAGNALKAMLALGSSKPWPDA	Analb	XP_035781692.1	Mosquito	Anopheles	ATCGTACAGTTTCAATTCCATCGCGCTGCATGCGAGAAAGCTGGGCAGTATGTCCGCGGAGATCCGGAAAAGACCGTTAACAACTGCGATATCTATCAGAGTGCGGAAGCTGGCAATGCGCTTAAAGCCATGCTGGCCCTGGGTTCATCTAAACCGTGGCCGGATGCA
44042	Analb_Other_FullProt_XP_035781692.1|532-588	TGAATTCGGAGCGGTTGTGATATCTATCAATCAGCCGAGGCCGGCAACGCCTTAAAAGCTATGTTGGCTCTTGGTTCTTCAAAACCGTGGCCGGATGCCATGGAAGTCTTAACCGGTCAACGCAAAATGAGCGCAGATGCGCTTATTGAATATTTCCAACCGCTGTACCAATGGTTAATCAAACACTGCACTCGAGA	CDIYQSAEAGNALKAMLALGSSKPWPDAMEVLTGQRKMSADALIEYFQPLYQWLIK	Analb	XP_035781692.1	Mosquito	Anopheles	TGTGATATCTATCAATCAGCCGAGGCCGGCAACGCCTTAAAAGCTATGTTGGCTCTTGGTTCTTCAAAACCGTGGCCGGATGCCATGGAAGTCTTAACCGGTCAACGCAAAATGAGCGCAGATGCGCTTATTGAATATTTCCAACCGCTGTACCAATGGTTAATCAAA
44043	Analb_Other_FullProt_XP_035779304.1|0-56	TGAATTCGGAGCGGTGATCGTCATTCTGGAGGAGGCCCGCGCTGGAATGGTGGCCAGCATAAGCGCAATACCGATACAAATTGCGTGAAATCAGTTACCACAGCAAGTGGTAACTTGATTGAACGCGGTCGCACCTTCTGTTCTGGTGAACTGATTTTTGAAGATAATTTTGATTTTTTAGATCACTGCACTCGAGA	DRHSGGGPRWNGGQHKRNTDTNCVKSVTTASGNLIERGRTFCSGELIFEDNFDFLD	Analb	XP_035779304.1	Mosquito	Anopheles	GATCGTCATTCTGGAGGAGGCCCGCGCTGGAATGGTGGCCAGCATAAGCGCAATACCGATACAAATTGCGTGAAATCAGTTACCACAGCAAGTGGTAACTTGATTGAACGCGGTCGCACCTTCTGTTCTGGTGAACTGATTTTTGAAGATAATTTTGATTTTTTAGAT
44044	Analb_Other_FullProt_XP_035779304.1|28-84	TGAATTCGGAGCGGTACTGCCAGCGGTAATCTTATTGAGCGTGGGCGCACGTTCTGCAGCGGAGAGTTAATTTTCGAGGATAATTTTGACTTTTTGGATTTTGAGAAGTGGTCTCATGAAAATACCCTGGCAGGCGGGGGTAATTGGGAATTTCAGTGGTATACAAATAATCGCTCAAACAGTCACTGCACTCGAGA	TASGNLIERGRTFCSGELIFEDNFDFLDFEKWSHENTLAGGGNWEFQWYTNNRSNS	Analb	XP_035779304.1	Mosquito	Anopheles	ACTGCCAGCGGTAATCTTATTGAGCGTGGGCGCACGTTCTGCAGCGGAGAGTTAATTTTCGAGGATAATTTTGACTTTTTGGATTTTGAGAAGTGGTCTCATGAAAATACCCTGGCAGGCGGGGGTAATTGGGAATTTCAGTGGTATACAAATAATCGCTCAAACAGT
44045	Analb_Other_FullProt_XP_035779304.1|56-112	TGAATTCGGAGCGGTTTCGAAAAATGGTCTCATGAAAATACGTTAGCAGGTGGTGGCAATTGGGAGTTCCAGTGGTATACCAACAATCGTTCTAATAGCTTTGCTGAAGATGGCATGCTGAATATCCGCCCGACCCTTACTGCGGACCAATTTGGGGATAGCTTTATGACGAGCGGTACTCTGCACTGCACTCGAGA	FEKWSHENTLAGGGNWEFQWYTNNRSNSFAEDGMLNIRPTLTADQFGDSFMTSGTL	Analb	XP_035779304.1	Mosquito	Anopheles	TTCGAAAAATGGTCTCATGAAAATACGTTAGCAGGTGGTGGCAATTGGGAGTTCCAGTGGTATACCAACAATCGTTCTAATAGCTTTGCTGAAGATGGCATGCTGAATATCCGCCCGACCCTTACTGCGGACCAATTTGGGGATAGCTTTATGACGAGCGGTACTCTG
44046	Analb_Other_FullProt_XP_035779304.1|84-140	TGAATTCGGAGCGGTTTTGCCGAGGATGGAATGCTGAATATTCGCCCGACCCTGACAGCGGACCAATTTGGAGACAGCTTTATGACCTCTGGCACTTTATCACTTCAGGGTAATTTTCCGACTGACCATTGTACTAATGACGCTTTCTATGGCTGCGTTCGCGTAGGCAACCAGCAACATATCCACTGCACTCGAGA	FAEDGMLNIRPTLTADQFGDSFMTSGTLSLQGNFPTDHCTNDAFYGCVRVGNQQHI	Analb	XP_035779304.1	Mosquito	Anopheles	TTTGCCGAGGATGGAATGCTGAATATTCGCCCGACCCTGACAGCGGACCAATTTGGAGACAGCTTTATGACCTCTGGCACTTTATCACTTCAGGGTAATTTTCCGACTGACCATTGTACTAATGACGCTTTCTATGGCTGCGTTCGCGTAGGCAACCAGCAACATATC
44047	Analb_Other_FullProt_XP_035779304.1|112-168	TGAATTCGGAGCGGTAGTCTTCAGGGCAACTTTCCGACCGACCATTGCACCAACGATGCATTTTATGGCTGCGTCCGCGTTGGGAATCAACAACATATCGTTAACCCGGTTAAATCAGCACGTATTCGCACTATCGAAAGCTTTAACTTTAAATATGGTCGTGCCGAGGTGCGTGCGAAACTTCACTGCACTCGAGA	SLQGNFPTDHCTNDAFYGCVRVGNQQHIVNPVKSARIRTIESFNFKYGRAEVRAKL	Analb	XP_035779304.1	Mosquito	Anopheles	AGTCTTCAGGGCAACTTTCCGACCGACCATTGCACCAACGATGCATTTTATGGCTGCGTCCGCGTTGGGAATCAACAACATATCGTTAACCCGGTTAAATCAGCACGTATTCGCACTATCGAAAGCTTTAACTTTAAATATGGTCGTGCCGAGGTGCGTGCGAAACTT
44048	Analb_Other_FullProt_XP_035779304.1|140-196	TGAATTCGGAGCGGTGTCAATCCGGTGAAAAGCGCCCGCATCCGCACAATCGAGTCATTTAATTTTAAGTATGGGCGTGCGGAGGTTCGTGCTAAGTTACCGGCGGGAGATTGGTTATGGCCGGCGATTTGGTTACTGCCGAAGCGTAATGCCTACGGGAGTTGGCCGGCAAGCGGCGAGATGCACTGCACTCGAGA	VNPVKSARIRTIESFNFKYGRAEVRAKLPAGDWLWPAIWLLPKRNAYGSWPASGEM	Analb	XP_035779304.1	Mosquito	Anopheles	GTCAATCCGGTGAAAAGCGCCCGCATCCGCACAATCGAGTCATTTAATTTTAAGTATGGGCGTGCGGAGGTTCGTGCTAAGTTACCGGCGGGAGATTGGTTATGGCCGGCGATTTGGTTACTGCCGAAGCGTAATGCCTACGGGAGTTGGCCGGCAAGCGGCGAGATG
44049	Analb_Other_FullProt_XP_035779304.1|168-224	TGAATTCGGAGCGGTCCGGCTGGCGATTGGCTGTGGCCGGCTATATGGCTGCTGCCGAAACGCAACGCATATGGCAGTTGGCCGGCAAGCGGGGAGATGGACTTAATGGAAAGCCGTGGCAACGAGAAACTGATGTTAGATGGCACACAAATTGGTACCCGCCAAGTTGGGCAGACATTACATCACTGCACTCGAGA	PAGDWLWPAIWLLPKRNAYGSWPASGEMDLMESRGNEKLMLDGTQIGTRQVGQTLH	Analb	XP_035779304.1	Mosquito	Anopheles	CCGGCTGGCGATTGGCTGTGGCCGGCTATATGGCTGCTGCCGAAACGCAACGCATATGGCAGTTGGCCGGCAAGCGGGGAGATGGACTTAATGGAAAGCCGTGGCAACGAGAAACTGATGTTAGATGGCACACAAATTGGTACCCGCCAAGTTGGGCAGACATTACAT
44050	Analb_Other_FullProt_XP_035779304.1|196-252	TGAATTCGGAGCGGTGATCTGATGGAGTCTCGTGGAAACGAGAAACTTATGTTGGATGGGACGCAAATCGGCACCCGTCAGGTCGGGCAGACTTTACATTTCGGGCCGGGACCGGCATATAACGGATACCAAAAGGCTACGCTGACAAAGAACGCGGTGCCGGGGCAGGAGTTTAATAAGGATCACTGCACTCGAGA	DLMESRGNEKLMLDGTQIGTRQVGQTLHFGPGPAYNGYQKATLTKNAVPGQEFNKD	Analb	XP_035779304.1	Mosquito	Anopheles	GATCTGATGGAGTCTCGTGGAAACGAGAAACTTATGTTGGATGGGACGCAAATCGGCACCCGTCAGGTCGGGCAGACTTTACATTTCGGGCCGGGACCGGCATATAACGGATACCAAAAGGCTACGCTGACAAAGAACGCGGTGCCGGGGCAGGAGTTTAATAAGGAT
44051	Analb_Other_FullProt_XP_035779304.1|224-280	TGAATTCGGAGCGGTTTTGGGCCGGGTCCGGCATACAATGGTTATCAAAAAGCTACCTTAACAAAAAATGCAGTTCCGGGGCAGGAATTTAACAAAGACTTTAACACTTTCGGATTCGTATGGACACCGGATAACATCACTGTGAGTGTGAACGGGGAGGACTTAGCAACAATTGGAGGTGACCACTGCACTCGAGA	FGPGPAYNGYQKATLTKNAVPGQEFNKDFNTFGFVWTPDNITVSVNGEDLATIGGD	Analb	XP_035779304.1	Mosquito	Anopheles	TTTGGGCCGGGTCCGGCATACAATGGTTATCAAAAAGCTACCTTAACAAAAAATGCAGTTCCGGGGCAGGAATTTAACAAAGACTTTAACACTTTCGGATTCGTATGGACACCGGATAACATCACTGTGAGTGTGAACGGGGAGGACTTAGCAACAATTGGAGGTGAC
44052	Analb_Other_FullProt_XP_035779304.1|252-308	TGAATTCGGAGCGGTTTTAATACATTCGGATTTGTATGGACCCCGGATAATATTACGGTGAGTGTGAACGGGGAGGATCTGGCCACCATCGGCGGAGACTTTTGGAAACTTGGCGAATTTGATCGCCATGGCCCGATGGAGAATCCGTGGCGTCATGGCACGCGTATGGCTCCGTTTGACCAGCACTGCACTCGAGA	FNTFGFVWTPDNITVSVNGEDLATIGGDFWKLGEFDRHGPMENPWRHGTRMAPFDQ	Analb	XP_035779304.1	Mosquito	Anopheles	TTTAATACATTCGGATTTGTATGGACCCCGGATAATATTACGGTGAGTGTGAACGGGGAGGATCTGGCCACCATCGGCGGAGACTTTTGGAAACTTGGCGAATTTGATCGCCATGGCCCGATGGAGAATCCGTGGCGTCATGGCACGCGTATGGCTCCGTTTGACCAG
44053	Analb_Other_FullProt_XP_035779304.1|280-336	TGAATTCGGAGCGGTTTTTGGAAATTGGGAGAGTTCGATCGTCATGGTCCGATGGAAAATCCGTGGCGCCATGGCACACGCATGGCGCCGTTTGATCAGGAATTTCATTTTATCATCAATCTGGCAGTTGGAGGCGTTGCCTTTTTTCCGGATGCTGCGACCAATGAGGGCGGTAAGCCGTGGCACTGCACTCGAGA	FWKLGEFDRHGPMENPWRHGTRMAPFDQEFHFIINLAVGGVAFFPDAATNEGGKPW	Analb	XP_035779304.1	Mosquito	Anopheles	TTTTGGAAATTGGGAGAGTTCGATCGTCATGGTCCGATGGAAAATCCGTGGCGCCATGGCACACGCATGGCGCCGTTTGATCAGGAATTTCATTTTATCATCAATCTGGCAGTTGGAGGCGTTGCCTTTTTTCCGGATGCTGCGACCAATGAGGGCGGTAAGCCGTGG
44054	Analb_Other_FullProt_XP_035779304.1|308-364	TGAATTCGGAGCGGTGAATTTCATTTCATCATCAACCTGGCGGTCGGTGGCGTGGCATTTTTTCCGGATGCTGCCACGAACGAAGGGGGCAAACCGTGGACAAACAACTCTCCGCAAGCTGCTACCGATTTCTGGAACGGTCGTAATCAGTGGTTACCGACTTGGAATCTGGATAAGGACGGTCACTGCACTCGAGA	EFHFIINLAVGGVAFFPDAATNEGGKPWTNNSPQAATDFWNGRNQWLPTWNLDKDG	Analb	XP_035779304.1	Mosquito	Anopheles	GAATTTCATTTCATCATCAACCTGGCGGTCGGTGGCGTGGCATTTTTTCCGGATGCTGCCACGAACGAAGGGGGCAAACCGTGGACAAACAACTCTCCGCAAGCTGCTACCGATTTCTGGAACGGTCGTAATCAGTGGTTACCGACTTGGAATCTGGATAAGGACGGT
44055	Analb_Other_FullProt_XP_035785933.1|0-56	TGAATTCGGAGCGGTAACGAGGTTCTGGGGTGCGGCGGCTTTGTAAAGAATGTAAATAGCGAACTTGACTCATCTAAAGTCGAGGTTGGTCTGTATACACCGCAAGGCTCACTGAAAATTAAGACAGAGTGCTCACCGTCAAATGGCTATTTCTTTATTCCGGTATATGATAAAGGCGATTATCACTGCACTCGAGA	NEVLGCGGFVKNVNSELDSSKVEVGLYTPQGSLKIKTECSPSNGYFFIPVYDKGDY	Analb	XP_035785933.1	Mosquito	Anopheles	AACGAGGTTCTGGGGTGCGGCGGCTTTGTAAAGAATGTAAATAGCGAACTTGACTCATCTAAAGTCGAGGTTGGTCTGTATACACCGCAAGGCTCACTGAAAATTAAGACAGAGTGCTCACCGTCAAATGGCTATTTCTTTATTCCGGTATATGATAAAGGCGATTAT
44056	Analb_Other_FullProt_XP_035785933.1|28-84	TGAATTCGGAGCGGTCCGCAGGGCAGCCTGAAGATCAAAACTGAATGCTCTCCGTCTAATGGCTACTTCTTTATCCCGGTATATGATAAAGGTGACTACGTTCTGAAAGTGATTCCGCCGCCGGGTTGGTCATTTGAACCGGAGCAGGTTGCCATAAAATTTGATGGTCAGACAGATCTGTGCCACTGCACTCGAGA	PQGSLKIKTECSPSNGYFFIPVYDKGDYVLKVIPPPGWSFEPEQVAIKFDGQTDLC	Analb	XP_035785933.1	Mosquito	Anopheles	CCGCAGGGCAGCCTGAAGATCAAAACTGAATGCTCTCCGTCTAATGGCTACTTCTTTATCCCGGTATATGATAAAGGTGACTACGTTCTGAAAGTGATTCCGCCGCCGGGTTGGTCATTTGAACCGGAGCAGGTTGCCATAAAATTTGATGGTCAGACAGATCTGTGC
44057	Analb_Other_FullProt_XP_035785933.1|56-112	TGAATTCGGAGCGGTGTTCTGAAAGTGATTCCGCCGCCGGGCTGGTCATTCGAGCCGGAACAGGTCGCTATTAAGTTTGACGGCCAGACCGATCTTTGTAGCCAGGGGCGCGATGTTAATTTTTTATTTAAAGGTTTTGGGATAACTGGCCGCGTAGAATTTTACGGTGCATCTAACACCGGACACTGCACTCGAGA	VLKVIPPPGWSFEPEQVAIKFDGQTDLCSQGRDVNFLFKGFGITGRVEFYGASNTG	Analb	XP_035785933.1	Mosquito	Anopheles	GTTCTGAAAGTGATTCCGCCGCCGGGCTGGTCATTCGAGCCGGAACAGGTCGCTATTAAGTTTGACGGCCAGACCGATCTTTGTAGCCAGGGGCGCGATGTTAATTTTTTATTTAAAGGTTTTGGGATAACTGGCCGCGTAGAATTTTACGGTGCATCTAACACCGGA
44058	Analb_Other_FullProt_XP_035785933.1|84-140	TGAATTCGGAGCGGTAGCCAGGGTCGTGATGTGAATTTTCTGTTCAAGGGTTTTGGCATCACCGGTCGCGTAGAATTTTATGGAGCGTCTAACACCGGTGCACGCGGGGTGAAAGTTGAATTAGTGGCCGAAGACGGTAACAAAATTGGACAGACCACGACCACTGCCAATGGCGTGTTCTCACACTGCACTCGAGA	SQGRDVNFLFKGFGITGRVEFYGASNTGARGVKVELVAEDGNKIGQTTTTANGVFS	Analb	XP_035785933.1	Mosquito	Anopheles	AGCCAGGGTCGTGATGTGAATTTTCTGTTCAAGGGTTTTGGCATCACCGGTCGCGTAGAATTTTATGGAGCGTCTAACACCGGTGCACGCGGGGTGAAAGTTGAATTAGTGGCCGAAGACGGTAACAAAATTGGACAGACCACGACCACTGCCAATGGCGTGTTCTCA
44059	Analb_Other_FullProt_XP_035785933.1|112-168	TGAATTCGGAGCGGTGCGCGTGGTGTAAAAGTAGAATTGGTGGCCGAGGATGGGAATAAAATCGGCCAAACAACTACCACGGCTAACGGTGTATTTTCTTTCACCCCGATAAAACCGGGCCGCTATGTAGTTAAAGCTCAACATCAGAAATGGCATTTTGCTCAACCGGAATACAAAGTCACTCACTGCACTCGAGA	ARGVKVELVAEDGNKIGQTTTTANGVFSFTPIKPGRYVVKAQHQKWHFAQPEYKVT	Analb	XP_035785933.1	Mosquito	Anopheles	GCGCGTGGTGTAAAAGTAGAATTGGTGGCCGAGGATGGGAATAAAATCGGCCAAACAACTACCACGGCTAACGGTGTATTTTCTTTCACCCCGATAAAACCGGGCCGCTATGTAGTTAAAGCTCAACATCAGAAATGGCATTTTGCTCAACCGGAATACAAAGTCACT
44060	Analb_Other_FullProt_XP_035785933.1|140-196	TGAATTCGGAGCGGTTTCACACCGATTAAACCGGGTCGTTATGTTGTCAAAGCACAACATCAAAAGTGGCATTTTGCACAACCGGAATATAAAGTAACAGTTGCTACAGGTAATACTGAAATTCCGAGCGGTAGCCTGGTGGTGTCTGGTTTCGATGTCGAAGGTGCTGTGTTTTCAGATGGCCACTGCACTCGAGA	FTPIKPGRYVVKAQHQKWHFAQPEYKVTVATGNTEIPSGSLVVSGFDVEGAVFSDG	Analb	XP_035785933.1	Mosquito	Anopheles	TTCACACCGATTAAACCGGGTCGTTATGTTGTCAAAGCACAACATCAAAAGTGGCATTTTGCACAACCGGAATATAAAGTAACAGTTGCTACAGGTAATACTGAAATTCCGAGCGGTAGCCTGGTGGTGTCTGGTTTCGATGTCGAAGGTGCTGTGTTTTCAGATGGC
44061	Analb_Other_FullProt_XP_035785933.1|168-224	TGAATTCGGAGCGGTGTGGCTACAGGAAACACTGAGATTCCGAGCGGTAGCCTGGTTGTGAGTGGGTTCGATGTTGAAGGGGCTGTCTTTAGCGACGGGCAGCCGTTTGCAAACGTTGGATTTCTGCTGTATTCAGCTAAAAATCAAAAAACCTTGGTTAAATGTAGCACGGAGTCAATCCCGCACTGCACTCGAGA	VATGNTEIPSGSLVVSGFDVEGAVFSDGQPFANVGFLLYSAKNQKTLVKCSTESIP	Analb	XP_035785933.1	Mosquito	Anopheles	GTGGCTACAGGAAACACTGAGATTCCGAGCGGTAGCCTGGTTGTGAGTGGGTTCGATGTTGAAGGGGCTGTCTTTAGCGACGGGCAGCCGTTTGCAAACGTTGGATTTCTGCTGTATTCAGCTAAAAATCAAAAAACCTTGGTTAAATGTAGCACGGAGTCAATCCCG
44062	Analb_Other_FullProt_XP_035785933.1|196-252	TGAATTCGGAGCGGTCAACCGTTTGCTAACGTTGGATTTCTGTTGTATAGTGCGAAAAACCAGAAAACACTGGTTAAATGTAGTACAGAAAGTATTCCGGCAATCGCGAATACGGGTAATCAAGCGTATGAGAGCAGTGCACTGTGTTATACTACTCCGAATAAAAACTCAGGTGCGTATCTGCACTGCACTCGAGA	QPFANVGFLLYSAKNQKTLVKCSTESIPAIANTGNQAYESSALCYTTPNKNSGAYL	Analb	XP_035785933.1	Mosquito	Anopheles	CAACCGTTTGCTAACGTTGGATTTCTGTTGTATAGTGCGAAAAACCAGAAAACACTGGTTAAATGTAGTACAGAAAGTATTCCGGCAATCGCGAATACGGGTAATCAAGCGTATGAGAGCAGTGCACTGTGTTATACTACTCCGAATAAAAACTCAGGTGCGTATCTG
44063	Analb_Other_FullProt_XP_035785933.1|224-280	TGAATTCGGAGCGGTGCCATAGCAAATACCGGTAACCAGGCCTATGAGTCATCAGCATTGTGCTATACAACTCCGAATAAAAACTCAGGGGCCTACCTTTTTGCAGGCGTATCTCGCGGTAAGTATCTTATACGTCCGCATTTTGGTGATAGTAAAATCAAATTTCATATCCGTCCGGAAGAGCACTGCACTCGAGA	AIANTGNQAYESSALCYTTPNKNSGAYLFAGVSRGKYLIRPHFGDSKIKFHIRPEE	Analb	XP_035785933.1	Mosquito	Anopheles	GCCATAGCAAATACCGGTAACCAGGCCTATGAGTCATCAGCATTGTGCTATACAACTCCGAATAAAAACTCAGGGGCCTACCTTTTTGCAGGCGTATCTCGCGGTAAGTATCTTATACGTCCGCATTTTGGTGATAGTAAAATCAAATTTCATATCCGTCCGGAAGAG
44064	Analb_Other_FullProt_XP_035785933.1|252-308	TGAATTCGGAGCGGTTTCGCAGGTGTGAGCCGTGGGAAATACTTAATACGCCCGCATTTTGGCGACTCTAAAATTAAGTTCCATATCCGTCCGGAGGAGCTGGAGATTGAAATAGGCAGTGAAGCGGTGCGTCTGCGCGACAATTTCGAAGTGACTGGTTTTAGCGTGAGCGGCCGTGTTCTTCACTGCACTCGAGA	FAGVSRGKYLIRPHFGDSKIKFHIRPEELEIEIGSEAVRLRDNFEVTGFSVSGRVL	Analb	XP_035785933.1	Mosquito	Anopheles	TTCGCAGGTGTGAGCCGTGGGAAATACTTAATACGCCCGCATTTTGGCGACTCTAAAATTAAGTTCCATATCCGTCCGGAGGAGCTGGAGATTGAAATAGGCAGTGAAGCGGTGCGTCTGCGCGACAATTTCGAAGTGACTGGTTTTAGCGTGAGCGGCCGTGTTCTT
44065	Analb_Other_FullProt_XP_035785933.1|280-336	TGAATTCGGAGCGGTCTTGAAATAGAAATCGGATCTGAAGCAGTTCGCCTGCGTGACAATTTCGAGGTAACGGGCTTCAGCGTATCTGGGCGTGTACTGCGTTCTCCGAATGGTGCCTCTGTAGCTAACGCCCGTGTTAAACTGAACGGACGTGAAGTTGCCGTAACCGGTAAAGATGGCAGTCACTGCACTCGAGA	LEIEIGSEAVRLRDNFEVTGFSVSGRVLRSPNGASVANARVKLNGREVAVTGKDGS	Analb	XP_035785933.1	Mosquito	Anopheles	CTTGAAATAGAAATCGGATCTGAAGCAGTTCGCCTGCGTGACAATTTCGAGGTAACGGGCTTCAGCGTATCTGGGCGTGTACTGCGTTCTCCGAATGGTGCCTCTGTAGCTAACGCCCGTGTTAAACTGAACGGACGTGAAGTTGCCGTAACCGGTAAAGATGGCAGT
44066	Analb_Other_FullProt_XP_035785933.1|308-364	TGAATTCGGAGCGGTCGCTCACCGAATGGTGCATCTGTAGCAAATGCTCGTGTTAAGCTGAACGGACGCGAGGTTGCTGTCACTGGTAAAGATGGTAGCTACACACTTCATAACATTCAGTCAGGGACGTATACCATTCAGCTGCTGGCAGACGATCTGCAGTTTAAAGATCATATTGTTAAACACTGCACTCGAGA	RSPNGASVANARVKLNGREVAVTGKDGSYTLHNIQSGTYTIQLLADDLQFKDHIVK	Analb	XP_035785933.1	Mosquito	Anopheles	CGCTCACCGAATGGTGCATCTGTAGCAAATGCTCGTGTTAAGCTGAACGGACGCGAGGTTGCTGTCACTGGTAAAGATGGTAGCTACACACTTCATAACATTCAGTCAGGGACGTATACCATTCAGCTGCTGGCAGACGATCTGCAGTTTAAAGATCATATTGTTAAA
44067	Analb_Other_FullProt_XP_035785933.1|336-392	TGAATTCGGAGCGGTTACACACTGCATAATATCCAGTCTGGCACCTATACGATCCAGCTGTTGGCTGATGATCTTCAATTTAAGGACCATATAGTGAAAGTCAGCCTGACGAACCCGAGCCTGCCGGATGTACTTGTGAGTGGTTTTAAAGTATGCGGACAGGTCGTCTCAAAAAAAGCCCATCACTGCACTCGAGA	YTLHNIQSGTYTIQLLADDLQFKDHIVKVSLTNPSLPDVLVSGFKVCGQVVSKKAH	Analb	XP_035785933.1	Mosquito	Anopheles	TACACACTGCATAATATCCAGTCTGGCACCTATACGATCCAGCTGTTGGCTGATGATCTTCAATTTAAGGACCATATAGTGAAAGTCAGCCTGACGAACCCGAGCCTGCCGGATGTACTTGTGAGTGGTTTTAAAGTATGCGGACAGGTCGTCTCAAAAAAAGCCCAT
44068	Analb_Other_FullProt_XP_035785933.1|364-420	TGAATTCGGAGCGGTGTCTCATTAACTAATCCGTCACTGCCGGATGTACTGGTTTCTGGCTTTAAGGTTTGCGGTCAGGTTGTTTCTAAAAAGGCACATCGCGTTGCTATTGCAAAGAAAGCGTCAACTATGATGGTGGAAGTGACTAGCAGTGAGGGTACTGGCGAATGGTGCACATTTCTGCACTGCACTCGAGA	VSLTNPSLPDVLVSGFKVCGQVVSKKAHRVAIAKKASTMMVEVTSSEGTGEWCTFL	Analb	XP_035785933.1	Mosquito	Anopheles	GTCTCATTAACTAATCCGTCACTGCCGGATGTACTGGTTTCTGGCTTTAAGGTTTGCGGTCAGGTTGTTTCTAAAAAGGCACATCGCGTTGCTATTGCAAAGAAAGCGTCAACTATGATGGTGGAAGTGACTAGCAGTGAGGGTACTGGCGAATGGTGCACATTTCTG
44069	Analb_Other_FullProt_XP_035785933.1|392-448	TGAATTCGGAGCGGTCGTGTGGCAATTGCTAAAAAGGCCTCAACTATGATGGTTGAGGTCACTTCTTCTGAAGGCACCGGCGAATGGTGTACGTTTCTGGAAAACGGTCAGTATACCGTGCAGGTGCTGACAGGGGATGAGGAGCGTGCCTCAGGCATCCAGTTTTTCCCGTTGACCCAGTCTCACTGCACTCGAGA	RVAIAKKASTMMVEVTSSEGTGEWCTFLENGQYTVQVLTGDEERASGIQFFPLTQS	Analb	XP_035785933.1	Mosquito	Anopheles	CGTGTGGCAATTGCTAAAAAGGCCTCAACTATGATGGTTGAGGTCACTTCTTCTGAAGGCACCGGCGAATGGTGTACGTTTCTGGAAAACGGTCAGTATACCGTGCAGGTGCTGACAGGGGATGAGGAGCGTGCCTCAGGCATCCAGTTTTTCCCGTTGACCCAGTCT
44070	Analb_Other_FullProt_XP_035785933.1|420-476	TGAATTCGGAGCGGTGAGAACGGTCAGTATACTGTTCAGGTCTTAACAGGCGATGAAGAGCGTGCAAGTGGTATCCAGTTCTTTCCGCTGACGCAAAGCATCGAAGTGAACTACGCTCCGGTCGACGGCATTGTTTTCTCACAGCTGCGCGCTACGGTGACGGGCGAGGTCCGTTGCCTTGCACACTGCACTCGAGA	ENGQYTVQVLTGDEERASGIQFFPLTQSIEVNYAPVDGIVFSQLRATVTGEVRCLA	Analb	XP_035785933.1	Mosquito	Anopheles	GAGAACGGTCAGTATACTGTTCAGGTCTTAACAGGCGATGAAGAGCGTGCAAGTGGTATCCAGTTCTTTCCGCTGACGCAAAGCATCGAAGTGAACTACGCTCCGGTCGACGGCATTGTTTTCTCACAGCTGCGCGCTACGGTGACGGGCGAGGTCCGTTGCCTTGCA
44071	Analb_Other_FullProt_XP_035785933.1|448-504	TGAATTCGGAGCGGTATTGAGGTCAATTACGCCCCGGTTGATGGAATCGTTTTTAGTCAATTACGCGCAACTGTTACCGGAGAAGTGCGTTGTCTTGCCGATGGTAAGCGTGAGTGCGGCGACCTGGCAGTGACATTGCAGGCCTTAGACGGTAACGGAAATGCTGTGGGCCAATCTGTTAAACACTGCACTCGAGA	IEVNYAPVDGIVFSQLRATVTGEVRCLADGKRECGDLAVTLQALDGNGNAVGQSVK	Analb	XP_035785933.1	Mosquito	Anopheles	ATTGAGGTCAATTACGCCCCGGTTGATGGAATCGTTTTTAGTCAATTACGCGCAACTGTTACCGGAGAAGTGCGTTGTCTTGCCGATGGTAAGCGTGAGTGCGGCGACCTGGCAGTGACATTGCAGGCCTTAGACGGTAACGGAAATGCTGTGGGCCAATCTGTTAAA
44072	Analb_Other_FullProt_XP_035785933.1|476-532	TGAATTCGGAGCGGTGACGGAAAGCGTGAATGTGGTGACCTGGCAGTTACGCTGCAGGCGCTGGACGGGAATGGCAATGCTGTCGGCCAAAGCGTGAAAGCGTCAGTAGGGGAGGCCGGAAAATATTCTTTCCAGAATGTGTTACCGGGAAGCTATGAGGTCAGCGTGCCGAGCGGTAAACTGCACTGCACTCGAGA	DGKRECGDLAVTLQALDGNGNAVGQSVKASVGEAGKYSFQNVLPGSYEVSVPSGKL	Analb	XP_035785933.1	Mosquito	Anopheles	GACGGAAAGCGTGAATGTGGTGACCTGGCAGTTACGCTGCAGGCGCTGGACGGGAATGGCAATGCTGTCGGCCAAAGCGTGAAAGCGTCAGTAGGGGAGGCCGGAAAATATTCTTTCCAGAATGTGTTACCGGGAAGCTATGAGGTCAGCGTGCCGAGCGGTAAACTG
44073	Analb_Other_FullProt_XP_035785933.1|504-560	TGAATTCGGAGCGGTGCGAGCGTGGGAGAAGCAGGCAAATATTCTTTCCAGAATGTCCTTCCGGGCAGCTATGAGGTTAGCGTTCCGAGTGGCAAATTGTGTTGGCAGTCTAACACTGTCAAGATCAATATTAAAAGCTCTAAAGAAGCGGTGCCGGCCTTTGTACAGACTGGTTATATAGTTCACTGCACTCGAGA	ASVGEAGKYSFQNVLPGSYEVSVPSGKLCWQSNTVKINIKSSKEAVPAFVQTGYIV	Analb	XP_035785933.1	Mosquito	Anopheles	GCGAGCGTGGGAGAAGCAGGCAAATATTCTTTCCAGAATGTCCTTCCGGGCAGCTATGAGGTTAGCGTTCCGAGTGGCAAATTGTGTTGGCAGTCTAACACTGTCAAGATCAATATTAAAAGCTCTAAAGAAGCGGTGCCGGCCTTTGTACAGACTGGTTATATAGTT
44074	Analb_Other_FullProt_XP_035785933.1|532-588	TGAATTCGGAGCGGTTGCTGGCAAAGTAACACTGTAAAAATTAATATCAAAAGCAGTAAGGAAGCCGTACCGGCGTTCGTCCAGACGGGTTATATTGTAAGTGTGATTGCAAGCCATGGGGCTAGTATGAGCTATCGTTGGAAAGGCAGCGGAGAAGAAGGTGGAGCTGCGAAAGAAGAAGAGCACTGCACTCGAGA	CWQSNTVKINIKSSKEAVPAFVQTGYIVSVIASHGASMSYRWKGSGEEGGAAKEEE	Analb	XP_035785933.1	Mosquito	Anopheles	TGCTGGCAAAGTAACACTGTAAAAATTAATATCAAAAGCAGTAAGGAAGCCGTACCGGCGTTCGTCCAGACGGGTTATATTGTAAGTGTGATTGCAAGCCATGGGGCTAGTATGAGCTATCGTTGGAAAGGCAGCGGAGAAGAAGGTGGAGCTGCGAAAGAAGAAGAG
44075	Analb_Other_FullProt_XP_035785933.1|560-616	TGAATTCGGAGCGGTAGTGTTATTGCCTCACATGGGGCCTCTATGAGTTACCGTTGGAAGGGGAGCGGCGAGGAGGGCGGTGCCGCCAAGGAGGAAGAAATCGTGTTAACGGCGGGTATGAACATGTTTTGCGTTAAACGTGCAGGTCCGTATTCTATGCGTTTCGGCGGTTGTCATCAGTTTCACTGCACTCGAGA	SVIASHGASMSYRWKGSGEEGGAAKEEEIVLTAGMNMFCVKRAGPYSMRFGGCHQF	Analb	XP_035785933.1	Mosquito	Anopheles	AGTGTTATTGCCTCACATGGGGCCTCTATGAGTTACCGTTGGAAGGGGAGCGGCGAGGAGGGCGGTGCCGCCAAGGAGGAAGAAATCGTGTTAACGGCGGGTATGAACATGTTTTGCGTTAAACGTGCAGGTCCGTATTCTATGCGTTTCGGCGGTTGTCATCAGTTT
44076	Analb_Other_FullProt_XP_035785933.1|588-644	TGAATTCGGAGCGGTATAGTTTTAACGGCGGGTATGAATATGTTTTGTGTGAAACGCGCTGGCCCGTATAGTATGCGTTTTGGGGGATGTCATCAGTTTGAGAAGAGTACTCCGACTGGTTTTACAACTAGCGACAGCGCTCCGATCGCGGTGAATGCGCGTAGTCATCGCAACGTAGTCAAACACTGCACTCGAGA	IVLTAGMNMFCVKRAGPYSMRFGGCHQFEKSTPTGFTTSDSAPIAVNARSHRNVVK	Analb	XP_035785933.1	Mosquito	Anopheles	ATAGTTTTAACGGCGGGTATGAATATGTTTTGTGTGAAACGCGCTGGCCCGTATAGTATGCGTTTTGGGGGATGTCATCAGTTTGAGAAGAGTACTCCGACTGGTTTTACAACTAGCGACAGCGCTCCGATCGCGGTGAATGCGCGTAGTCATCGCAACGTAGTCAAA
44077	Analb_Other_FullProt_XP_035785933.1|616-672	TGAATTCGGAGCGGTGAAAAAAGTACACCGACCGGATTTACTACAAGTGACAGCGCACCGATTGCTGTGAATGCGCGTAGCCATCGTAACGTCGTGAAACTTATCGCGGAGGAACAAGAAACTTATCGCGTCAAAGTGTTGAAAGAAGGTGGTAGCGTTTCAGAAACGGTTGAATTTGAGTTGCACTGCACTCGAGA	EKSTPTGFTTSDSAPIAVNARSHRNVVKLIAEEQETYRVKVLKEGGSVSETVEFEL	Analb	XP_035785933.1	Mosquito	Anopheles	GAAAAAAGTACACCGACCGGATTTACTACAAGTGACAGCGCACCGATTGCTGTGAATGCGCGTAGCCATCGTAACGTCGTGAAACTTATCGCGGAGGAACAAGAAACTTATCGCGTCAAAGTGTTGAAAGAAGGTGGTAGCGTTTCAGAAACGGTTGAATTTGAGTTG
44078	Analb_Other_FullProt_XP_035785933.1|644-700	TGAATTCGGAGCGGTCTTATTGCAGAGGAACAGGAAACGTATCGTGTGAAAGTCCTGAAAGAAGGAGGCTCTGTCTCAGAGACAGTGGAATTTGAATTGACTGGTGCTCGCGATGACTCACCGTCAGGTGGCTATATCTATTGGAAAGAATTTTTTTTGGAGCAGGGCGAGCGCATTACCTTACACTGCACTCGAGA	LIAEEQETYRVKVLKEGGSVSETVEFELTGARDDSPSGGYIYWKEFFLEQGERITL	Analb	XP_035785933.1	Mosquito	Anopheles	CTTATTGCAGAGGAACAGGAAACGTATCGTGTGAAAGTCCTGAAAGAAGGAGGCTCTGTCTCAGAGACAGTGGAATTTGAATTGACTGGTGCTCGCGATGACTCACCGTCAGGTGGCTATATCTATTGGAAAGAATTTTTTTTGGAGCAGGGCGAGCGCATTACCTTA
44079	Analb_Other_FullProt_XP_035785933.1|672-728	TGAATTCGGAGCGGTACCGGAGCCCGTGATGACAGCCCGAGTGGTGGTTATATCTATTGGAAAGAATTTTTTCTGGAGCAAGGTGAGCGTATCACACTGGTGCCGCAATCTGATATCATGCTGTTTTCTCCGGAGCAACTGGAAGTTACGGGTGGTAATGACTGCGCTGATGTCGGACGTAAACACTGCACTCGAGA	TGARDDSPSGGYIYWKEFFLEQGERITLVPQSDIMLFSPEQLEVTGGNDCADVGRK	Analb	XP_035785933.1	Mosquito	Anopheles	ACCGGAGCCCGTGATGACAGCCCGAGTGGTGGTTATATCTATTGGAAAGAATTTTTTCTGGAGCAAGGTGAGCGTATCACACTGGTGCCGCAATCTGATATCATGCTGTTTTCTCCGGAGCAACTGGAAGTTACGGGTGGTAATGACTGCGCTGATGTCGGACGTAAA
44080	Analb_Other_FullProt_XP_035785933.1|700-756	TGAATTCGGAGCGGTGTACCGCAATCTGACATTATGCTTTTTTCTCCGGAACAATTGGAGGTGACTGGGGGGAACGATTGTGCGGATGTGGGACGTAAGCTGCGCGCTACCAAAGGACTGCTGATAAATGGTCGTACGAACCCGCCGATCAAAGAGGCTACAATCACGCTGACCTTTCCGCAACACTGCACTCGAGA	VPQSDIMLFSPEQLEVTGGNDCADVGRKLRATKGLLINGRTNPPIKEATITLTFPQ	Analb	XP_035785933.1	Mosquito	Anopheles	GTACCGCAATCTGACATTATGCTTTTTTCTCCGGAACAATTGGAGGTGACTGGGGGGAACGATTGTGCGGATGTGGGACGTAAGCTGCGCGCTACCAAAGGACTGCTGATAAATGGTCGTACGAACCCGCCGATCAAAGAGGCTACAATCACGCTGACCTTTCCGCAA
44081	Analb_Other_FullProt_XP_035785933.1|728-784	TGAATTCGGAGCGGTCTGCGTGCAACAAAAGGCCTGTTGATCAACGGGCGTACGAATCCGCCGATCAAGGAAGCTACCATTACGCTGACATTCCCGCAAAATATGGAATTGACCCCGCAGATTACTACGACCGATGAGCGTGGTGAATTTCGCTTTGGCCCGATAGACCCGACCCTGGTGGTTCACTGCACTCGAGA	LRATKGLLINGRTNPPIKEATITLTFPQNMELTPQITTTDERGEFRFGPIDPTLVV	Analb	XP_035785933.1	Mosquito	Anopheles	CTGCGTGCAACAAAAGGCCTGTTGATCAACGGGCGTACGAATCCGCCGATCAAGGAAGCTACCATTACGCTGACATTCCCGCAAAATATGGAATTGACCCCGCAGATTACTACGACCGATGAGCGTGGTGAATTTCGCTTTGGCCCGATAGACCCGACCCTGGTGGTT
44082	Analb_Other_FullProt_XP_035785933.1|756-812	TGAATTCGGAGCGGTAATATGGAACTTACGCCGCAAATTACAACGACCGACGAACGTGGTGAGTTTCGTTTTGGTCCGATCGATCCGACTCTGGTGGTAGAATTAGCAGCTGAAAAAGAAAGCTACGTGTTTTCAGCCTATGACCGCGCCACGAATACGTTTGCTGGGCATAAACTGTGCGAGCACTGCACTCGAGA	NMELTPQITTTDERGEFRFGPIDPTLVVELAAEKESYVFSAYDRATNTFAGHKLCE	Analb	XP_035785933.1	Mosquito	Anopheles	AATATGGAACTTACGCCGCAAATTACAACGACCGACGAACGTGGTGAGTTTCGTTTTGGTCCGATCGATCCGACTCTGGTGGTAGAATTAGCAGCTGAAAAAGAAAGCTACGTGTTTTCAGCCTATGACCGCGCCACGAATACGTTTGCTGGGCATAAACTGTGCGAG
44083	Analb_Other_FullProt_XP_035785933.1|784-840	TGAATTCGGAGCGGTGAATTGGCGGCAGAAAAGGAAAGTTATGTTTTCAGTGCGTATGATCGTGCAACCAATACGTTCGCCGGTCATAAGCTGTGTGAAATAATTGTTACGGTCAAAGATGATGCGGGGAATCGTTTACCGGGTGTGCTTCTTAGTCTGAGTGGTGCAGAAAGCTACCGCAAACACTGCACTCGAGA	ELAAEKESYVFSAYDRATNTFAGHKLCEIIVTVKDDAGNRLPGVLLSLSGAESYRK	Analb	XP_035785933.1	Mosquito	Anopheles	GAATTGGCGGCAGAAAAGGAAAGTTATGTTTTCAGTGCGTATGATCGTGCAACCAATACGTTCGCCGGTCATAAGCTGTGTGAAATAATTGTTACGGTCAAAGATGATGCGGGGAATCGTTTACCGGGTGTGCTTCTTAGTCTGAGTGGTGCAGAAAGCTACCGCAAA
44084	Analb_Other_FullProt_XP_035785933.1|812-868	TGAATTCGGAGCGGTATTATTGTGACCGTTAAGGATGATGCCGGCAACCGTTTACCGGGTGTGCTGTTGAGCCTGTCTGGAGCGGAGAGCTACCGTAAAAATTTGGTTACGGGCGATGACGGTACAATTAAGTTTCATTCTTTATCTCCGAGCGAGTATTATCTGCGTGCAATGATGAAAGAACACTGCACTCGAGA	IIVTVKDDAGNRLPGVLLSLSGAESYRKNLVTGDDGTIKFHSLSPSEYYLRAMMKE	Analb	XP_035785933.1	Mosquito	Anopheles	ATTATTGTGACCGTTAAGGATGATGCCGGCAACCGTTTACCGGGTGTGCTGTTGAGCCTGTCTGGAGCGGAGAGCTACCGTAAAAATTTGGTTACGGGCGATGACGGTACAATTAAGTTTCATTCTTTATCTCCGAGCGAGTATTATCTGCGTGCAATGATGAAAGAA
44085	Analb_Other_FullProt_XP_035785933.1|840-896	TGAATTCGGAGCGGTAATCTGGTGACCGGAGACGATGGGACTATTAAATTTCATTCTCTTTCTCCGTCAGAATATTATTTGCGCGCCATGATGAAAGAATATGAGTTTCGTCCGAATAGTAAACTGATTGATGTTCAGGAGGGTGCAACGGTTCAGGAGGAACTTGTCGGAACCCGCACCCAACACTGCACTCGAGA	NLVTGDDGTIKFHSLSPSEYYLRAMMKEYEFRPNSKLIDVQEGATVQEELVGTRTQ	Analb	XP_035785933.1	Mosquito	Anopheles	AATCTGGTGACCGGAGACGATGGGACTATTAAATTTCATTCTCTTTCTCCGTCAGAATATTATTTGCGCGCCATGATGAAAGAATATGAGTTTCGTCCGAATAGTAAACTGATTGATGTTCAGGAGGGTGCAACGGTTCAGGAGGAACTTGTCGGAACCCGCACCCAA
44086	Analb_Other_FullProt_XP_035785933.1|868-924	TGAATTCGGAGCGGTTATGAATTTCGCCCGAATAGCAAACTTATTGATGTTCAAGAAGGAGCGACCGTTCAGGAGGAATTAGTCGGCACACGTACCCAGTTTTCTATTTTCGGATCAATAACTTCTCTGAACGGCGAACCGTTTCCGAACGTCGTGGTCGAAGCGGCAACTAATGAAAAATGTCACTGCACTCGAGA	YEFRPNSKLIDVQEGATVQEELVGTRTQFSIFGSITSLNGEPFPNVVVEAATNEKC	Analb	XP_035785933.1	Mosquito	Anopheles	TATGAATTTCGCCCGAATAGCAAACTTATTGATGTTCAAGAAGGAGCGACCGTTCAGGAGGAATTAGTCGGCACACGTACCCAGTTTTCTATTTTCGGATCAATAACTTCTCTGAACGGCGAACCGTTTCCGAACGTCGTGGTCGAAGCGGCAACTAATGAAAAATGT
44087	Analb_Other_FullProt_XP_035785933.1|896-952	TGAATTCGGAGCGGTTTCTCAATTTTTGGGAGCATTACCTCACTGAATGGTGAGCCGTTTCCGAACGTAGTTGTGGAAGCTGCGACAAATGAAAAATGTGGGAATGTCTTAGAGGAAGCGACTAGCGAATTTAATGGCCAGTATCGCATTCGTGGCCTGACTCCGGGCTGTCAGTATCAGGTTCACTGCACTCGAGA	FSIFGSITSLNGEPFPNVVVEAATNEKCGNVLEEATSEFNGQYRIRGLTPGCQYQV	Analb	XP_035785933.1	Mosquito	Anopheles	TTCTCAATTTTTGGGAGCATTACCTCACTGAATGGTGAGCCGTTTCCGAACGTAGTTGTGGAAGCTGCGACAAATGAAAAATGTGGGAATGTCTTAGAGGAAGCGACTAGCGAATTTAATGGCCAGTATCGCATTCGTGGCCTGACTCCGGGCTGTCAGTATCAGGTT
44088	Analb_Other_FullProt_XP_035785933.1|924-980	TGAATTCGGAGCGGTGGCAATGTTCTTGAGGAGGCGACCAGCGAATTTAATGGGCAGTATCGTATTCGTGGCCTTACGCCGGGTTGCCAGTATCAGGTGCGCGTACGCACCGGTACTGGTCCGTCAGCCACTGTAGATCGCTCAATCCCGCGCGAACGCGTTGTTGATATCGGTAAGGCAGATCACTGCACTCGAGA	GNVLEEATSEFNGQYRIRGLTPGCQYQVRVRTGTGPSATVDRSIPRERVVDIGKAD	Analb	XP_035785933.1	Mosquito	Anopheles	GGCAATGTTCTTGAGGAGGCGACCAGCGAATTTAATGGGCAGTATCGTATTCGTGGCCTTACGCCGGGTTGCCAGTATCAGGTGCGCGTACGCACCGGTACTGGTCCGTCAGCCACTGTAGATCGCTCAATCCCGCGCGAACGCGTTGTTGATATCGGTAAGGCAGAT
44089	Analb_Other_FullProt_XP_035785933.1|952-1008	TGAATTCGGAGCGGTCGTGTACGTACTGGCACCGGACCGTCAGCAACAGTAGATCGTTCAATCCCGCGCGAACGTGTGGTTGATATCGGCAAGGCGGATACCCGCGATGTTAATTTGATAGCCATCTCTCCGCTTGCGTTCGTCGACGTTACGGTGCGCGTCGTGGCTAGCGAGCTGGACTACCACTGCACTCGAGA	RVRTGTGPSATVDRSIPRERVVDIGKADTRDVNLIAISPLAFVDVTVRVVASELDY	Analb	XP_035785933.1	Mosquito	Anopheles	CGTGTACGTACTGGCACCGGACCGTCAGCAACAGTAGATCGTTCAATCCCGCGCGAACGTGTGGTTGATATCGGCAAGGCGGATACCCGCGATGTTAATTTGATAGCCATCTCTCCGCTTGCGTTCGTCGACGTTACGGTGCGCGTCGTGGCTAGCGAGCTGGACTAC
44090	Analb_Other_FullProt_XP_035785933.1|980-1036	TGAATTCGGAGCGGTACTCGCGACGTGAATCTTATAGCTATTAGCCCGCTGGCTTTTGTCGATGTGACTGTTCGTGTGGTTGCTTCAGAGCTGGATTACTATAAGACCCTGAAAATTGCCTTGTATCGTAAAGGTAGTGAATCTCCGGTGCATACACAGCGTATTGAAAGTCCGCTGAACATGCACTGCACTCGAGA	TRDVNLIAISPLAFVDVTVRVVASELDYYKTLKIALYRKGSESPVHTQRIESPLNM	Analb	XP_035785933.1	Mosquito	Anopheles	ACTCGCGACGTGAATCTTATAGCTATTAGCCCGCTGGCTTTTGTCGATGTGACTGTTCGTGTGGTTGCTTCAGAGCTGGATTACTATAAGACCCTGAAAATTGCCTTGTATCGTAAAGGTAGTGAATCTCCGGTGCATACACAGCGTATTGAAAGTCCGCTGAACATG
44091	Analb_Other_FullProt_XP_035785933.1|1008-1064	TGAATTCGGAGCGGTTATAAGACCCTTAAGATAGCTCTGTACCGTAAAGGCAGTGAGTCACCGGTACATACCCAGCGTATCGAAAGCCCGCTGAACATGAAACTTAAGGTGAACCCGGGCATCATGGTGTTTTTCCCGCGTATTCCGTTCGATGGAAAAAGCTACCATATTGAACTTACCTCTCACTGCACTCGAGA	YKTLKIALYRKGSESPVHTQRIESPLNMKLKVNPGIMVFFPRIPFDGKSYHIELTS	Analb	XP_035785933.1	Mosquito	Anopheles	TATAAGACCCTTAAGATAGCTCTGTACCGTAAAGGCAGTGAGTCACCGGTACATACCCAGCGTATCGAAAGCCCGCTGAACATGAAACTTAAGGTGAACCCGGGCATCATGGTGTTTTTCCCGCGTATTCCGTTCGATGGAAAAAGCTACCATATTGAACTTACCTCT
44092	Analb_Other_FullProt_XP_035785933.1|1036-1092	TGAATTCGGAGCGGTAAGCTGAAGGTCAATCCGGGGATTATGGTGTTCTTTCCGCGCATACCGTTCGACGGAAAATCTTACCATATTGAACTGACGAGCACTTTATCTGATAAGTCTTATCGCTACAACCTGGCGAGCGTTCCGTTCGTGGCAAATACCTCTAGCTTTTACGCAGAAATGCAGCACTGCACTCGAGA	KLKVNPGIMVFFPRIPFDGKSYHIELTSTLSDKSYRYNLASVPFVANTSSFYAEMQ	Analb	XP_035785933.1	Mosquito	Anopheles	AAGCTGAAGGTCAATCCGGGGATTATGGTGTTCTTTCCGCGCATACCGTTCGACGGAAAATCTTACCATATTGAACTGACGAGCACTTTATCTGATAAGTCTTATCGCTACAACCTGGCGAGCGTTCCGTTCGTGGCAAATACCTCTAGCTTTTACGCAGAAATGCAG
44093	Analb_Other_FullProt_XP_035785933.1|1064-1120	TGAATTCGGAGCGGTACGTTGAGCGATAAGTCTTACCGCTACAACCTGGCTAGCGTCCCGTTTGTCGCGAATACGAGCAGCTTTTATGCGGAAATGCAGTTCGCCCCGGTTATGCGCACCGGCGATGGCGACTTGAACCAATCTTCTCTTAGTGCCATCGTCATGATCGCTATTATAGGTTTTCACTGCACTCGAGA	TLSDKSYRYNLASVPFVANTSSFYAEMQFAPVMRTGDGDLNQSSLSAIVMIAIIGF	Analb	XP_035785933.1	Mosquito	Anopheles	ACGTTGAGCGATAAGTCTTACCGCTACAACCTGGCTAGCGTCCCGTTTGTCGCGAATACGAGCAGCTTTTATGCGGAAATGCAGTTCGCCCCGGTTATGCGCACCGGCGATGGCGACTTGAACCAATCTTCTCTTAGTGCCATCGTCATGATCGCTATTATAGGTTTT
44094	Analb_Other_FullProt_XP_035785933.1|1092-1148	TGAATTCGGAGCGGTTTTGCTCCGGTCATGCGTACCGGTGATGGCGATCTGAACCAGAGCAGTTTAAGCGCCATTGTCATGATTGCGATTATAGGGTTTGTCTTTTTCAAACAAGAGTTAGCTTTTGAACTGCTTGAGATGGCTGGGAGTAAGCTTGGTACGGTAGTCAGCAGCGCCATGGGGCACTGCACTCGAGA	FAPVMRTGDGDLNQSSLSAIVMIAIIGFVFFKQELAFELLEMAGSKLGTVVSSAMG	Analb	XP_035785933.1	Mosquito	Anopheles	TTTGCTCCGGTCATGCGTACCGGTGATGGCGATCTGAACCAGAGCAGTTTAAGCGCCATTGTCATGATTGCGATTATAGGGTTTGTCTTTTTCAAACAAGAGTTAGCTTTTGAACTGCTTGAGATGGCTGGGAGTAAGCTTGGTACGGTAGTCAGCAGCGCCATGGGG
44095	Analb_Other_FullProt_XP_035785933.1|1120-1176	TGAATTCGGAGCGGTGTGTTCTTTAAACAAGAATTAGCGTTCGAATTATTAGAAATGGCAGGTAGTAAACTGGGTACAGTAGTGAGTAGTGCTATGGGTAATCGTGTTAAAGCAAAGGAGCTTAAAAATGAGACAGGATATATCGATGACCGCGATATTGATGCTCTGGCCTCAAAAATTGAGCACTGCACTCGAGA	VFFKQELAFELLEMAGSKLGTVVSSAMGNRVKAKELKNETGYIDDRDIDALASKIE	Analb	XP_035785933.1	Mosquito	Anopheles	GTGTTCTTTAAACAAGAATTAGCGTTCGAATTATTAGAAATGGCAGGTAGTAAACTGGGTACAGTAGTGAGTAGTGCTATGGGTAATCGTGTTAAAGCAAAGGAGCTTAAAAATGAGACAGGATATATCGATGACCGCGATATTGATGCTCTGGCCTCAAAAATTGAG
44096	Analb_Other_FullProt_XP_035785395.1|0-56	TGAATTCGGAGCGGTGCACGTATTCTGAGCGTAAACGTTTTTCCGGGCCGTTCTCATTGGGTCATGATAAGCGCGATACTGGAGGAGTTACTTAGCCGCGGGCATGAGGTAACGGTCATTTCTAACTACGCTCGTAAAGCACCGCATCCGAATTACACAGAGATCTTAATATCACCGATTTATCACTGCACTCGAGA	ARILSVNVFPGRSHWVMISAILEELLSRGHEVTVISNYARKAPHPNYTEILISPIY	Analb	XP_035785395.1	Mosquito	Anopheles	GCACGTATTCTGAGCGTAAACGTTTTTCCGGGCCGTTCTCATTGGGTCATGATAAGCGCGATACTGGAGGAGTTACTTAGCCGCGGGCATGAGGTAACGGTCATTTCTAACTACGCTCGTAAAGCACCGCATCCGAATTACACAGAGATCTTAATATCACCGATTTAT
44097	Analb_Other_FullProt_XP_035785395.1|28-84	TGAATTCGGAGCGGTGGCCATGAAGTCACCGTCATTTCTAACTATGCTCGCAAGGCGCCGCATCCGAACTACACGGAGATATTAATTAGCCCGATATATGATTTCTGGGGCAAAAGTGTTAAAGTGGATTCTCTGTACGATCTGACGGAAATCAGTGTCCATTCAATGTTGATGGATTTTTTACACTGCACTCGAGA	GHEVTVISNYARKAPHPNYTEILISPIYDFWGKSVKVDSLYDLTEISVHSMLMDFL	Analb	XP_035785395.1	Mosquito	Anopheles	GGCCATGAAGTCACCGTCATTTCTAACTATGCTCGCAAGGCGCCGCATCCGAACTACACGGAGATATTAATTAGCCCGATATATGATTTCTGGGGCAAAAGTGTTAAAGTGGATTCTCTGTACGATCTGACGGAAATCAGTGTCCATTCAATGTTGATGGATTTTTTA
44098	Analb_Other_FullProt_XP_035785395.1|56-112	TGAATTCGGAGCGGTGATTTTTGGGGAAAATCTGTTAAAGTCGACAGCCTGTATGATTTGACCGAGATCTCTGTACATAGTATGCTGATGGACTTCTTATACCCGCTGGGTCTGGAAACCGCTGAATATGCGTTTACTCGCGAAAATGTAATGCATTTCCTGCGTCATGATGACACAAAATTCCACTGCACTCGAGA	DFWGKSVKVDSLYDLTEISVHSMLMDFLYPLGLETAEYAFTRENVMHFLRHDDTKF	Analb	XP_035785395.1	Mosquito	Anopheles	GATTTTTGGGGAAAATCTGTTAAAGTCGACAGCCTGTATGATTTGACCGAGATCTCTGTACATAGTATGCTGATGGACTTCTTATACCCGCTGGGTCTGGAAACCGCTGAATATGCGTTTACTCGCGAAAATGTAATGCATTTCCTGCGTCATGATGACACAAAATTC
44099	Analb_Other_FullProt_XP_035785395.1|84-140	TGAATTCGGAGCGGTTATCCGTTAGGCTTAGAAACTGCTGAGTACGCGTTTACCCGTGAAAATGTGATGCATTTTTTACGTCATGATGATACTAAGTTCGATTTGCTGCTGGCAGAGCAATTTTACCAGGAATGTTACCTGATGCTGGCCCATAAATACAAAGTGCCGATAGTAAGTATTGGTCACTGCACTCGAGA	YPLGLETAEYAFTRENVMHFLRHDDTKFDLLLAEQFYQECYLMLAHKYKVPIVSIG	Analb	XP_035785395.1	Mosquito	Anopheles	TATCCGTTAGGCTTAGAAACTGCTGAGTACGCGTTTACCCGTGAAAATGTGATGCATTTTTTACGTCATGATGATACTAAGTTCGATTTGCTGCTGGCAGAGCAATTTTACCAGGAATGTTACCTGATGCTGGCCCATAAATACAAAGTGCCGATAGTAAGTATTGGT
44100	Analb_Other_FullProt_XP_035785395.1|112-168	TGAATTCGGAGCGGTGACCTGCTGCTGGCAGAACAGTTTTACCAAGAATGTTATTTAATGTTGGCCCATAAATATAAAGTGCCGATAGTCAGCATTGGCACGTTTGGTTTCGGTCATTATATGGGCCCGATGATGGGCCAGATGAACGCTTGGTCTCATGTCCCGCATGAGTTTCTTCCGTTTCACTGCACTCGAGA	DLLLAEQFYQECYLMLAHKYKVPIVSIGTFGFGHYMGPMMGQMNAWSHVPHEFLPF	Analb	XP_035785395.1	Mosquito	Anopheles	GACCTGCTGCTGGCAGAACAGTTTTACCAAGAATGTTATTTAATGTTGGCCCATAAATATAAAGTGCCGATAGTCAGCATTGGCACGTTTGGTTTCGGTCATTATATGGGCCCGATGATGGGCCAGATGAACGCTTGGTCTCATGTCCCGCATGAGTTTCTTCCGTTT
44101	Analb_Other_FullProt_XP_035785395.1|140-196	TGAATTCGGAGCGGTACCTTTGGATTTGGTCATTACATGGGTCCGATGATGGGCCAAATGAATGCATGGAGCCATGTGCCGCATGAATTTTTACCGTTTACTGATCGCATGTCATTCCCGCAGCGCGCTTATAATAGCTTCGTTAGTTTTTATGAATCAATGCTGCGTCATTGGTATTATATGCACTGCACTCGAGA	TFGFGHYMGPMMGQMNAWSHVPHEFLPFTDRMSFPQRAYNSFVSFYESMLRHWYYM	Analb	XP_035785395.1	Mosquito	Anopheles	ACCTTTGGATTTGGTCATTACATGGGTCCGATGATGGGCCAAATGAATGCATGGAGCCATGTGCCGCATGAATTTTTACCGTTTACTGATCGCATGTCATTCCCGCAGCGCGCTTATAATAGCTTCGTTAGTTTTTATGAATCAATGCTGCGTCATTGGTATTATATG
44102	Analb_Other_FullProt_XP_035785395.1|168-224	TGAATTCGGAGCGGTACGGATCGTATGAGCTTCCCGCAACGTGCCTACAATTCATTTGTCTCTTTCTATGAAAGTATGTTACGTCATTGGTATTATATGCCGCGCCAGGAAGCCATGGCGGCGAAGCATTTTTCATTCTTGCCGGGACCGTTGCCGCTTGTGGGCGACCTTGAACGCCAGGTGCACTGCACTCGAGA	TDRMSFPQRAYNSFVSFYESMLRHWYYMPRQEAMAAKHFSFLPGPLPLVGDLERQV	Analb	XP_035785395.1	Mosquito	Anopheles	ACGGATCGTATGAGCTTCCCGCAACGTGCCTACAATTCATTTGTCTCTTTCTATGAAAGTATGTTACGTCATTGGTATTATATGCCGCGCCAGGAAGCCATGGCGGCGAAGCATTTTTCATTCTTGCCGGGACCGTTGCCGCTTGTGGGCGACCTTGAACGCCAGGTG
44103	Analb_Other_FullProt_XP_035785395.1|196-252	TGAATTCGGAGCGGTCCGCGTCAGGAGGCCATGGCTGCTAAACATTTTAGTTTTTTGCCGGGGCCGTTGCCGCTGGTAGGGGATCTGGAGCGTCAGGTGTCAGTTGTCTTGTTAAACTCATATACACCGTTAACAACCACCCGCGCGCGCGTCCCGGGTTTAGTGCCGGTGGGTGGTCTTCATCACTGCACTCGAGA	PRQEAMAAKHFSFLPGPLPLVGDLERQVSVVLLNSYTPLTTTRARVPGLVPVGGLH	Analb	XP_035785395.1	Mosquito	Anopheles	CCGCGTCAGGAGGCCATGGCTGCTAAACATTTTAGTTTTTTGCCGGGGCCGTTGCCGCTGGTAGGGGATCTGGAGCGTCAGGTGTCAGTTGTCTTGTTAAACTCATATACACCGTTAACAACCACCCGCGCGCGCGTCCCGGGTTTAGTGCCGGTGGGTGGTCTTCAT
44104	Analb_Other_FullProt_XP_035785395.1|224-280	TGAATTCGGAGCGGTAGTGTTGTTCTGCTGAACTCTTATACGCCGCTGACTACCACCCGTGCACGCGTGCCGGGCCTGGTTCCGGTCGGAGGCCTGCATATTAAAGAACCGAAACGCCTGCCGGCAGACCTTCAAACATTTATAGACGAGGCGGAACATGGCGTAATCTATTTTTCACTGGGCCACTGCACTCGAGA	SVVLLNSYTPLTTTRARVPGLVPVGGLHIKEPKRLPADLQTFIDEAEHGVIYFSLG	Analb	XP_035785395.1	Mosquito	Anopheles	AGTGTTGTTCTGCTGAACTCTTATACGCCGCTGACTACCACCCGTGCACGCGTGCCGGGCCTGGTTCCGGTCGGAGGCCTGCATATTAAAGAACCGAAACGCCTGCCGGCAGACCTTCAAACATTTATAGACGAGGCGGAACATGGCGTAATCTATTTTTCACTGGGC
44105	Analb_Other_FullProt_XP_035785395.1|252-308	TGAATTCGGAGCGGTATTAAAGAACCGAAACGTCTGCCGGCCGATCTTCAGACATTCATTGACGAGGCCGAGCATGGTGTAATTTATTTTAGCCTGGGCACTAACTTGCGTAGCGCCGACATGCCGCCGGAGAAACTTGCAGTGATCTTGCGCGTGTTTGGCTCTATGAAACAACGCGTGGTGCACTGCACTCGAGA	IKEPKRLPADLQTFIDEAEHGVIYFSLGTNLRSADMPPEKLAVILRVFGSMKQRVV	Analb	XP_035785395.1	Mosquito	Anopheles	ATTAAAGAACCGAAACGTCTGCCGGCCGATCTTCAGACATTCATTGACGAGGCCGAGCATGGTGTAATTTATTTTAGCCTGGGCACTAACTTGCGTAGCGCCGACATGCCGCCGGAGAAACTTGCAGTGATCTTGCGCGTGTTTGGCTCTATGAAACAACGCGTGGTG
44106	Analb_Other_FullProt_XP_035785395.1|280-336	TGAATTCGGAGCGGTACCAACCTGCGCTCAGCTGATATGCCGCCGGAGAAATTAGCCGTGATCCTGCGCGTTTTTGGTAGCATGAAACAGCGCGTAGTTTGGAAATTTGAAGATGAACGTATCGAAAGTCTTCCGGCCAATGTTCTGGTGCGCGGATGGCTGCCGCAATCTGATATCCTGGGTCACTGCACTCGAGA	TNLRSADMPPEKLAVILRVFGSMKQRVVWKFEDERIESLPANVLVRGWLPQSDILG	Analb	XP_035785395.1	Mosquito	Anopheles	ACCAACCTGCGCTCAGCTGATATGCCGCCGGAGAAATTAGCCGTGATCCTGCGCGTTTTTGGTAGCATGAAACAGCGCGTAGTTTGGAAATTTGAAGATGAACGTATCGAAAGTCTTCCGGCCAATGTTCTGGTGCGCGGATGGCTGCCGCAATCTGATATCCTGGGT
44107	Analb_Other_FullProt_XP_035785395.1|308-364	TGAATTCGGAGCGGTTGGAAGTTCGAAGACGAACGTATTGAGTCACTGCCGGCGAACGTTCTGGTGCGCGGGTGGTTACCGCAGTCTGATATTCTGGGACATCGCAACGTTAAAGTTTTTATCACCCATGGAGGGCTTTTAGGCACCCAGGAAGGCGTTCATCGTGCAGTACCGATGGTAGGTCACTGCACTCGAGA	WKFEDERIESLPANVLVRGWLPQSDILGHRNVKVFITHGGLLGTQEGVHRAVPMVG	Analb	XP_035785395.1	Mosquito	Anopheles	TGGAAGTTCGAAGACGAACGTATTGAGTCACTGCCGGCGAACGTTCTGGTGCGCGGGTGGTTACCGCAGTCTGATATTCTGGGACATCGCAACGTTAAAGTTTTTATCACCCATGGAGGGCTTTTAGGCACCCAGGAAGGCGTTCATCGTGCAGTACCGATGGTAGGT
44108	Analb_Other_FullProt_XP_035785395.1|336-392	TGAATTCGGAGCGGTCATCGTAATGTAAAGGTATTCATTACCCATGGGGGTTTACTGGGGACACAGGAAGGTGTGCATCGTGCCGTCCCGATGGTTGGTATTCCGATTTACTGCGATCAGCATCTTAATATGAACAAAGCAGTTACAGGCGGTTACGCGGTTAAGTTATATTTTCCGAATATACACTGCACTCGAGA	HRNVKVFITHGGLLGTQEGVHRAVPMVGIPIYCDQHLNMNKAVTGGYAVKLYFPNI	Analb	XP_035785395.1	Mosquito	Anopheles	CATCGTAATGTAAAGGTATTCATTACCCATGGGGGTTTACTGGGGACACAGGAAGGTGTGCATCGTGCCGTCCCGATGGTTGGTATTCCGATTTACTGCGATCAGCATCTTAATATGAACAAAGCAGTTACAGGCGGTTACGCGGTTAAGTTATATTTTCCGAATATA
44109	Analb_Other_FullProt_XP_035785395.1|364-420	TGAATTCGGAGCGGTATTCCGATATACTGTGATCAGCATTTAAACATGAATAAAGCAGTGACAGGCGGATATGCTGTTAAATTATATTTCCCGAATATTACTGAAGAAAGCTTCCGTTGGGCACTGGAGGAAGTCCTGTACAATGTGAGTTATAAAGACAATGTGCGCCGTGTTTCTCAGATTCACTGCACTCGAGA	IPIYCDQHLNMNKAVTGGYAVKLYFPNITEESFRWALEEVLYNVSYKDNVRRVSQI	Analb	XP_035785395.1	Mosquito	Anopheles	ATTCCGATATACTGTGATCAGCATTTAAACATGAATAAAGCAGTGACAGGCGGATATGCTGTTAAATTATATTTCCCGAATATTACTGAAGAAAGCTTCCGTTGGGCACTGGAGGAAGTCCTGTACAATGTGAGTTATAAAGACAATGTGCGCCGTGTTTCTCAGATT
44110	Analb_Other_FullProt_XP_035785395.1|392-448	TGAATTCGGAGCGGTACCGAGGAAAGTTTTCGTTGGGCGTTGGAGGAGGTATTATATAATGTATCTTATAAAGATAATGTTCGTCGCGTAAGCCAGATTTTTCGTGATCGCCCGGTACCGGCTCTGGAAGAAGCTATCTATTGGATTGAATATGTAGAACGCTATAAAGGCGCCCCGCAGTTACACTGCACTCGAGA	TEESFRWALEEVLYNVSYKDNVRRVSQIFRDRPVPALEEAIYWIEYVERYKGAPQL	Analb	XP_035785395.1	Mosquito	Anopheles	ACCGAGGAAAGTTTTCGTTGGGCGTTGGAGGAGGTATTATATAATGTATCTTATAAAGATAATGTTCGTCGCGTAAGCCAGATTTTTCGTGATCGCCCGGTACCGGCTCTGGAAGAAGCTATCTATTGGATTGAATATGTAGAACGCTATAAAGGCGCCCCGCAGTTA
44111	Analb_Other_FullProt_XP_035785395.1|420-476	TGAATTCGGAGCGGTTTCCGCGACCGTCCGGTACCGGCCCTGGAAGAAGCAATTTATTGGATCGAATATGTTGAACGTTACAAAGGCGCACCGCAACTGCGCTCAGCCGGTTTGGATCTGCCGTGGGTGTCATTTGCCCTGCTTGACGTAGTTGGAGCTACTCTTGTAGGACTGGCACTGCTGCACTGCACTCGAGA	FRDRPVPALEEAIYWIEYVERYKGAPQLRSAGLDLPWVSFALLDVVGATLVGLALL	Analb	XP_035785395.1	Mosquito	Anopheles	TTCCGCGACCGTCCGGTACCGGCCCTGGAAGAAGCAATTTATTGGATCGAATATGTTGAACGTTACAAAGGCGCACCGCAACTGCGCTCAGCCGGTTTGGATCTGCCGTGGGTGTCATTTGCCCTGCTTGACGTAGTTGGAGCTACTCTTGTAGGACTGGCACTGCTG
44112	Analb_Other_FullProt_XP_035781514.1|0-56	TGAATTCGGAGCGGTACACCGGATGTCCGCGATGATCGTCGCTTCATCAGCTATAAGGACTTACTGGTGACTGCAAACCGTTATACGGACCCGAATGTCACATCTTATTCACGCATGTTAATTGATGTAGCGGGTGACCAATTGTTGGTCGGCGCCCGCGATAACTTATTTCGTTTCTCTTTACACTGCACTCGAGA	TPDVRDDRRFISYKDLLVTANRYTDPNVTSYSRMLIDVAGDQLLVGARDNLFRFSL	Analb	XP_035781514.1	Mosquito	Anopheles	ACACCGGATGTCCGCGATGATCGTCGCTTCATCAGCTATAAGGACTTACTGGTGACTGCAAACCGTTATACGGACCCGAATGTCACATCTTATTCACGCATGTTAATTGATGTAGCGGGTGACCAATTGTTGGTCGGCGCCCGCGATAACTTATTTCGTTTCTCTTTA
44113	Analb_Other_FullProt_XP_035781514.1|28-84	TGAATTCGGAGCGGTACAAGTTATTCTCGCATGCTGATTGATGTGGCGGGGGACCAACTTCTTGTTGGTGCCCGCGATAATCTGTTTCGCTTCAGTTTGCGCTTAGATGTTATCGAGCGCGTGGCCTGGGATGTGCCGCCGTATCTGGGGGCGTTATGTCTGGCCAAAGGCCAGACTGAAGAGCACTGCACTCGAGA	TSYSRMLIDVAGDQLLVGARDNLFRFSLRLDVIERVAWDVPPYLGALCLAKGQTEE	Analb	XP_035781514.1	Mosquito	Anopheles	ACAAGTTATTCTCGCATGCTGATTGATGTGGCGGGGGACCAACTTCTTGTTGGTGCCCGCGATAATCTGTTTCGCTTCAGTTTGCGCTTAGATGTTATCGAGCGCGTGGCCTGGGATGTGCCGCCGTATCTGGGGGCGTTATGTCTGGCCAAAGGCCAGACTGAAGAG
44114	Analb_Other_FullProt_XP_035781514.1|56-112	TGAATTCGGAGCGGTCGTTTAGACGTGATTGAACGTGTAGCATGGGATGTGCCGCCGTATCTGGGAGCACTTTGTTTAGCAAAAGGGCAAACGGAGGAGAACTGCCGCAATTATATCATGGTCCTGCAGTCTTTTGGTAATCAGGTATATGTCTGTGGTACCCATGGTTTTAGCCCGCGTTGCCACTGCACTCGAGA	RLDVIERVAWDVPPYLGALCLAKGQTEENCRNYIMVLQSFGNQVYVCGTHGFSPRC	Analb	XP_035781514.1	Mosquito	Anopheles	CGTTTAGACGTGATTGAACGTGTAGCATGGGATGTGCCGCCGTATCTGGGAGCACTTTGTTTAGCAAAAGGGCAAACGGAGGAGAACTGCCGCAATTATATCATGGTCCTGCAGTCTTTTGGTAATCAGGTATATGTCTGTGGTACCCATGGTTTTAGCCCGCGTTGC
44115	Analb_Other_FullProt_XP_035781514.1|84-140	TGAATTCGGAGCGGTAATTGCCGCAATTACATTATGGTATTGCAGAGCTTCGGGAATCAAGTATACGTGTGTGGAACTCATGGCTTTAGTCCGCGCTGCACAATGCGTCAGATGGAGGATCTTTCAGCGGTTCATCGCGACGATGATGGTGTGGCAAAATGCCCGTATAACCCGCATGCTAATCACTGCACTCGAGA	NCRNYIMVLQSFGNQVYVCGTHGFSPRCTMRQMEDLSAVHRDDDGVAKCPYNPHAN	Analb	XP_035781514.1	Mosquito	Anopheles	AATTGCCGCAATTACATTATGGTATTGCAGAGCTTCGGGAATCAAGTATACGTGTGTGGAACTCATGGCTTTAGTCCGCGCTGCACAATGCGTCAGATGGAGGATCTTTCAGCGGTTCATCGCGACGATGATGGTGTGGCAAAATGCCCGTATAACCCGCATGCTAAT
44116	Analb_Other_FullProt_XP_035781514.1|112-168	TGAATTCGGAGCGGTACAATGCGCCAGATGGAGGATCTGTCTGCGGTGCATCGCGATGATGACGGTGTTGCGAAATGCCCGTACAATCCGCATGCAAACATGACCGCACTGATGAGTGAAACTGGCCAATTATTTGTTGGTAGCGTTACAGATTTTTCATCTTCAGATTCTGCAATACTGCGCCACTGCACTCGAGA	TMRQMEDLSAVHRDDDGVAKCPYNPHANMTALMSETGQLFVGSVTDFSSSDSAILR	Analb	XP_035781514.1	Mosquito	Anopheles	ACAATGCGCCAGATGGAGGATCTGTCTGCGGTGCATCGCGATGATGACGGTGTTGCGAAATGCCCGTACAATCCGCATGCAAACATGACCGCACTGATGAGTGAAACTGGCCAATTATTTGTTGGTAGCGTTACAGATTTTTCATCTTCAGATTCTGCAATACTGCGC
44117	Analb_Other_FullProt_XP_035781514.1|140-196	TGAATTCGGAGCGGTATGACGGCTCTGATGTCTGAAACGGGCCAGCTGTTCGTGGGTAGTGTTACTGATTTTAGTAGCTCAGATAGTGCGATCCTGCGTAGCGATATCACCCAGAACTCATCACGTATCCTGCGTACAGTACAGTATAATAGTTTATTACTTAATGACCCGCAATTTGTTGGCCACTGCACTCGAGA	MTALMSETGQLFVGSVTDFSSSDSAILRSDITQNSSRILRTVQYNSLLLNDPQFVG	Analb	XP_035781514.1	Mosquito	Anopheles	ATGACGGCTCTGATGTCTGAAACGGGCCAGCTGTTCGTGGGTAGTGTTACTGATTTTAGTAGCTCAGATAGTGCGATCCTGCGTAGCGATATCACCCAGAACTCATCACGTATCCTGCGTACAGTACAGTATAATAGTTTATTACTTAATGACCCGCAATTTGTTGGC
44118	Analb_Other_FullProt_XP_035781514.1|168-224	TGAATTCGGAGCGGTAGCGATATCACCCAGAATAGTTCTCGCATCCTTCGCACTGTGCAGTACAATTCACTGTTGTTAAATGATCCGCAGTTCGTGGGCAGTTTTGAACATGGTGGATTTATCTACTTCGTGCTGCGCGAAGCCGCGGTAGAATATATGAACTGTGGTAAAATTGTGTACAGTCACTGCACTCGAGA	SDITQNSSRILRTVQYNSLLLNDPQFVGSFEHGGFIYFVLREAAVEYMNCGKIVYS	Analb	XP_035781514.1	Mosquito	Anopheles	AGCGATATCACCCAGAATAGTTCTCGCATCCTTCGCACTGTGCAGTACAATTCACTGTTGTTAAATGATCCGCAGTTCGTGGGCAGTTTTGAACATGGTGGATTTATCTACTTCGTGCTGCGCGAAGCCGCGGTAGAATATATGAACTGTGGTAAAATTGTGTACAGT
44119	Analb_Other_FullProt_XP_035781514.1|196-252	TGAATTCGGAGCGGTAGCTTTGAACATGGTGGTTTTATTTACTTTGTTCTTCGTGAAGCTGCTGTTGAGTACATGAATTGCGGCAAAATTGTTTATTCACGTATAGCTCGTGTTTGTAAGAATGATCCGGGAGGCACTTATGGTATCTTACGCGACAATTGGACGTCATTCGTGAAAGCTCGCCACTGCACTCGAGA	SFEHGGFIYFVLREAAVEYMNCGKIVYSRIARVCKNDPGGTYGILRDNWTSFVKAR	Analb	XP_035781514.1	Mosquito	Anopheles	AGCTTTGAACATGGTGGTTTTATTTACTTTGTTCTTCGTGAAGCTGCTGTTGAGTACATGAATTGCGGCAAAATTGTTTATTCACGTATAGCTCGTGTTTGTAAGAATGATCCGGGAGGCACTTATGGTATCTTACGCGACAATTGGACGTCATTCGTGAAAGCTCGC
44120	Analb_Other_FullProt_XP_035781514.1|224-280	TGAATTCGGAGCGGTCGTATCGCACGTGTTTGTAAAAACGATCCGGGTGGAACCTACGGGATTCTGCGTGACAACTGGACCAGCTTCGTCAAAGCGCGTTTAAACTGCAGCCTGCCGGGAAACTACCCGTTTTACTATAATGAAGTGCAGGGTATGGTGTACAGCCATGATGAAGGCGTACTGCACTGCACTCGAGA	RIARVCKNDPGGTYGILRDNWTSFVKARLNCSLPGNYPFYYNEVQGMVYSHDEGVL	Analb	XP_035781514.1	Mosquito	Anopheles	CGTATCGCACGTGTTTGTAAAAACGATCCGGGTGGAACCTACGGGATTCTGCGTGACAACTGGACCAGCTTCGTCAAAGCGCGTTTAAACTGCAGCCTGCCGGGAAACTACCCGTTTTACTATAATGAAGTGCAGGGTATGGTGTACAGCCATGATGAAGGCGTACTG
44121	Analb_Other_FullProt_XP_035781514.1|252-308	TGAATTCGGAGCGGTCTGAACTGCAGTCTTCCGGGTAACTATCCGTTTTATTACAATGAAGTGCAGGGCATGGTCTACAGTCATGATGAAGGTGTATTATATGCTACCTTTACGACTCCGGAGAATAGCATTCATGGGTCTGCAATATGTGCATATAATATGAGTGCCATTCAGGCTGCATTTCACTGCACTCGAGA	LNCSLPGNYPFYYNEVQGMVYSHDEGVLYATFTTPENSIHGSAICAYNMSAIQAAF	Analb	XP_035781514.1	Mosquito	Anopheles	CTGAACTGCAGTCTTCCGGGTAACTATCCGTTTTATTACAATGAAGTGCAGGGCATGGTCTACAGTCATGATGAAGGTGTATTATATGCTACCTTTACGACTCCGGAGAATAGCATTCATGGGTCTGCAATATGTGCATATAATATGAGTGCCATTCAGGCTGCATTT
44122	Analb_Other_FullProt_XP_035781514.1|280-336	TGAATTCGGAGCGGTTATGCTACGTTTACGACCCCGGAAAATTCTATCCATGGCAGCGCAATATGTGCTTACAACATGAGTGCCATTCAAGCAGCATTCGATGGAGCATTCAAGCATCAGGATGCGTCTGGTTCAGCTTGGAAAGCCCAGGAAGTTAGCAATCGTGACCATTACGAATGCCGTCACTGCACTCGAGA	YATFTTPENSIHGSAICAYNMSAIQAAFDGAFKHQDASGSAWKAQEVSNRDHYECR	Analb	XP_035781514.1	Mosquito	Anopheles	TATGCTACGTTTACGACCCCGGAAAATTCTATCCATGGCAGCGCAATATGTGCTTACAACATGAGTGCCATTCAAGCAGCATTCGATGGAGCATTCAAGCATCAGGATGCGTCTGGTTCAGCTTGGAAAGCCCAGGAAGTTAGCAATCGTGACCATTACGAATGCCGT
44123	Analb_Other_FullProt_XP_035781514.1|308-364	TGAATTCGGAGCGGTGACGGTGCATTCAAACATCAGGATGCGAGTGGTTCAGCCTGGAAAGCCCAGGAGGTATCAAATCGTGATCATTATGAATGCCGCGGTACATCTTCTAGCGGCCGTCATATGAGCTTAATTGAGAGCAGCAAATACCAGTTGATGGATCAGGCTGTCCAGCCGCTGACTCACTGCACTCGAGA	DGAFKHQDASGSAWKAQEVSNRDHYECRGTSSSGRHMSLIESSKYQLMDQAVQPLT	Analb	XP_035781514.1	Mosquito	Anopheles	GACGGTGCATTCAAACATCAGGATGCGAGTGGTTCAGCCTGGAAAGCCCAGGAGGTATCAAATCGTGATCATTATGAATGCCGCGGTACATCTTCTAGCGGCCGTCATATGAGCTTAATTGAGAGCAGCAAATACCAGTTGATGGATCAGGCTGTCCAGCCGCTGACT
44124	Analb_Other_FullProt_XP_035781514.1|336-392	TGAATTCGGAGCGGTGGCACCAGCTCATCTGGTCGCCATATGAGCCTGATTGAAAGTAGTAAATATCAACTGATGGATCAGGCCGTACAGCCGTTGACTGGCCGTCCGTTACATCATGCTGAGTTGGAACGTTTTAGTCATATTGCTATAGACATTATACCGACGAAATTGCATGAGCGCGTTCACTGCACTCGAGA	GTSSSGRHMSLIESSKYQLMDQAVQPLTGRPLHHAELERFSHIAIDIIPTKLHERV	Analb	XP_035781514.1	Mosquito	Anopheles	GGCACCAGCTCATCTGGTCGCCATATGAGCCTGATTGAAAGTAGTAAATATCAACTGATGGATCAGGCCGTACAGCCGTTGACTGGCCGTCCGTTACATCATGCTGAGTTGGAACGTTTTAGTCATATTGCTATAGACATTATACCGACGAAATTGCATGAGCGCGTT
44125	Analb_Other_FullProt_XP_035781514.1|364-420	TGAATTCGGAGCGGTGGTCGCCCGTTGCATCATGCGGAGCTTGAACGCTTTAGTCATATTGCCATCGATATCATCCCGACCAAACTTCATGAACGTGTGCATATTATGTACGTGGCCACTGACGCAGGTCGTATTAAAAAAGTGACCGTTCTGCCGCGTACGAAGGAGACATGTGTAATCGAACACTGCACTCGAGA	GRPLHHAELERFSHIAIDIIPTKLHERVHIMYVATDAGRIKKVTVLPRTKETCVIE	Analb	XP_035781514.1	Mosquito	Anopheles	GGTCGCCCGTTGCATCATGCGGAGCTTGAACGCTTTAGTCATATTGCCATCGATATCATCCCGACCAAACTTCATGAACGTGTGCATATTATGTACGTGGCCACTGACGCAGGTCGTATTAAAAAAGTGACCGTTCTGCCGCGTACGAAGGAGACATGTGTAATCGAA
44126	Analb_Other_FullProt_XP_035781514.1|392-448	TGAATTCGGAGCGGTCATATCATGTATGTTGCGACGGACGCCGGGCGCATTAAAAAAGTAACCGTTTTACCGCGTACGAAGGAAACATGTGTTATCGAGATATGGCAGCCGGAAGCTCATCCGGAGATTCGCATCCGCACCTTACAGTATGTGAAAGATACGGAGAGTCTTTATGTTGGAACCCACTGCACTCGAGA	HIMYVATDAGRIKKVTVLPRTKETCVIEIWQPEAHPEIRIRTLQYVKDTESLYVGT	Analb	XP_035781514.1	Mosquito	Anopheles	CATATCATGTATGTTGCGACGGACGCCGGGCGCATTAAAAAAGTAACCGTTTTACCGCGTACGAAGGAAACATGTGTTATCGAGATATGGCAGCCGGAAGCTCATCCGGAGATTCGCATCCGCACCTTACAGTATGTGAAAGATACGGAGAGTCTTTATGTTGGAACC
44127	Analb_Other_FullProt_XP_035781514.1|420-476	TGAATTCGGAGCGGTATCTGGCAGCCGGAAGCCCATCCGGAGATCCGCATACGCACGCTTCAATATGTAAAAGATACTGAGAGCCTGTATGTAGGGACCGACTTAGCACTGATGCGTATTCCGTCAAATCATTGTGGTCGTCATCTTTCACGCAGCTCTTGCTTGAATAGCATGGATCCGTATCACTGCACTCGAGA	IWQPEAHPEIRIRTLQYVKDTESLYVGTDLALMRIPSNHCGRHLSRSSCLNSMDPY	Analb	XP_035781514.1	Mosquito	Anopheles	ATCTGGCAGCCGGAAGCCCATCCGGAGATCCGCATACGCACGCTTCAATATGTAAAAGATACTGAGAGCCTGTATGTAGGGACCGACTTAGCACTGATGCGTATTCCGTCAAATCATTGTGGTCGTCATCTTTCACGCAGCTCTTGCTTGAATAGCATGGATCCGTAT
44128	Analb_Other_FullProt_XP_035781514.1|448-504	TGAATTCGGAGCGGTGACCTGGCTCTGATGCGCATTCCGAGCAACCATTGTGGGCGCCATTTATCTCGCAGTAGTTGTCTGAATAGTATGGATCCGTATTGTGGTTGGAATGAGTTGCAGGAAGCATGCACCGTAGCGCCGAATGGTGATACCCTGGCTAAATATTGGGTACAGAACGCAACGCACTGCACTCGAGA	DLALMRIPSNHCGRHLSRSSCLNSMDPYCGWNELQEACTVAPNGDTLAKYWVQNAT	Analb	XP_035781514.1	Mosquito	Anopheles	GACCTGGCTCTGATGCGCATTCCGAGCAACCATTGTGGGCGCCATTTATCTCGCAGTAGTTGTCTGAATAGTATGGATCCGTATTGTGGTTGGAATGAGTTGCAGGAAGCATGCACCGTAGCGCCGAATGGTGATACCCTGGCTAAATATTGGGTACAGAACGCAACG
44129	Analb_Other_FullProt_XP_035781514.1|476-532	TGAATTCGGAGCGGTTGTGGCTGGAACGAACTGCAGGAAGCTTGTACTGTTGCGCCGAATGGCGATACCCTGGCAAAGTACTGGGTTCAGAACGCAACTGAGTGTCCGGTATTAACCGCCCCGGTGGATGGTGGGTGGAGCGCTTGGTCAGAATGGTTTAAATGCGCCCAGGCTAATGGCCAACACTGCACTCGAGA	CGWNELQEACTVAPNGDTLAKYWVQNATECPVLTAPVDGGWSAWSEWFKCAQANGQ	Analb	XP_035781514.1	Mosquito	Anopheles	TGTGGCTGGAACGAACTGCAGGAAGCTTGTACTGTTGCGCCGAATGGCGATACCCTGGCAAAGTACTGGGTTCAGAACGCAACTGAGTGTCCGGTATTAACCGCCCCGGTGGATGGTGGGTGGAGCGCTTGGTCAGAATGGTTTAAATGCGCCCAGGCTAATGGCCAA
44130	Analb_Other_FullProt_XP_035781514.1|504-560	TGAATTCGGAGCGGTGAGTGTCCGGTACTTACTGCACCGGTTGATGGTGGCTGGTCAGCATGGTCAGAATGGTTTAAGTGTGCCCAGGCAAATGGCCAACAGGCCATGCCGATTGGTGTGGGGGAAGATTTCGCGCCGAACACTGATACGTGTCTGTGCCGTACACGTTCATGTAATAATCCGCACTGCACTCGAGA	ECPVLTAPVDGGWSAWSEWFKCAQANGQQAMPIGVGEDFAPNTDTCLCRTRSCNNP	Analb	XP_035781514.1	Mosquito	Anopheles	GAGTGTCCGGTACTTACTGCACCGGTTGATGGTGGCTGGTCAGCATGGTCAGAATGGTTTAAGTGTGCCCAGGCAAATGGCCAACAGGCCATGCCGATTGGTGTGGGGGAAGATTTCGCGCCGAACACTGATACGTGTCTGTGCCGTACACGTTCATGTAATAATCCG
44131	Analb_Other_FullProt_XP_035781514.1|532-588	TGAATTCGGAGCGGTCAAGCTATGCCGATTGGTGTAGGTGAGGATTTTGCGCCGAACACCGACACGTGCCTGTGCCGCACCCGTTCTTGTAACAACCCGCCGCCGAAGAACGGCGGTCAATCATGCACCGGTATGCATATCGCAGTGACTAATTGCACCGTTCATGGAGGTTGGACCGAGTGGCACTGCACTCGAGA	QAMPIGVGEDFAPNTDTCLCRTRSCNNPPPKNGGQSCTGMHIAVTNCTVHGGWTEW	Analb	XP_035781514.1	Mosquito	Anopheles	CAAGCTATGCCGATTGGTGTAGGTGAGGATTTTGCGCCGAACACCGACACGTGCCTGTGCCGCACCCGTTCTTGTAACAACCCGCCGCCGAAGAACGGCGGTCAATCATGCACCGGTATGCATATCGCAGTGACTAATTGCACCGTTCATGGAGGTTGGACCGAGTGG
44132	Analb_Other_FullProt_XP_035781514.1|560-616	TGAATTCGGAGCGGTCCGCCGAAAAATGGAGGGCAGTCATGCACCGGTATGCATATTGCGGTCACAAATTGTACAGTACATGGAGGTTGGACGGAATGGAGCGCTTGGAGCGCTTGTTCTCAGACGTGCGGTATGGCGGTTAAAACGCGTCGTCGTACTTGCGGGAACCCGAAACCGGCTCATCACTGCACTCGAGA	PPKNGGQSCTGMHIAVTNCTVHGGWTEWSAWSACSQTCGMAVKTRRRTCGNPKPAH	Analb	XP_035781514.1	Mosquito	Anopheles	CCGCCGAAAAATGGAGGGCAGTCATGCACCGGTATGCATATTGCGGTCACAAATTGTACAGTACATGGAGGTTGGACGGAATGGAGCGCTTGGAGCGCTTGTTCTCAGACGTGCGGTATGGCGGTTAAAACGCGTCGTCGTACTTGCGGGAACCCGAAACCGGCTCAT
44133	Analb_Other_FullProt_XP_035781514.1|588-644	TGAATTCGGAGCGGTTCAGCGTGGTCAGCTTGTAGCCAGACCTGTGGCATGGCAGTAAAAACCCGTCGCCGTACCTGTGGGAACCCGAAACCGGCTCATGGTGGCCGCGTGTGCGTGGGTCCGGACCGTGCTGAAATCTATTGCAGCCATCTGCCGCCGTGCCCGGCACCGAAACAGCCGCCGCACTGCACTCGAGA	SAWSACSQTCGMAVKTRRRTCGNPKPAHGGRVCVGPDRAEIYCSHLPPCPAPKQPP	Analb	XP_035781514.1	Mosquito	Anopheles	TCAGCGTGGTCAGCTTGTAGCCAGACCTGTGGCATGGCAGTAAAAACCCGTCGCCGTACCTGTGGGAACCCGAAACCGGCTCATGGTGGCCGCGTGTGCGTGGGTCCGGACCGTGCTGAAATCTATTGCAGCCATCTGCCGCCGTGCCCGGCACCGAAACAGCCGCCG
44134	Analb_Other_FullProt_XP_035781514.1|616-672	TGAATTCGGAGCGGTGGGGGCCGCGTCTGCGTAGGACCGGATCGTGCCGAAATATATTGCAGCCATCTGCCGCCGTGTCCGGCCCCGAAACAACCGCCGATCGATGGTGGTTGGGGTCCGTACGGTGATTTCGGAGAATGTAGTGCGGTGTGTGGGGGCGGCTTCCGTATTCGTCGCCGTAAACACTGCACTCGAGA	GGRVCVGPDRAEIYCSHLPPCPAPKQPPIDGGWGPYGDFGECSAVCGGGFRIRRRK	Analb	XP_035781514.1	Mosquito	Anopheles	GGGGGCCGCGTCTGCGTAGGACCGGATCGTGCCGAAATATATTGCAGCCATCTGCCGCCGTGTCCGGCCCCGAAACAACCGCCGATCGATGGTGGTTGGGGTCCGTACGGTGATTTCGGAGAATGTAGTGCGGTGTGTGGGGGCGGCTTCCGTATTCGTCGCCGTAAA
44135	Analb_Other_FullProt_XP_035781514.1|644-700	TGAATTCGGAGCGGTATAGATGGCGGGTGGGGTCCGTACGGTGACTTTGGCGAATGTAGCGCCGTATGTGGGGGCGGCTTCCGCATACGCCGTCGTAAATGTGATAATCCGGTCCCGCAGAACGGTGGTATGGACTGTAGCGGTTGCCATTTCGACTACGAAGTCTGTAATACTCAACCGTGCCACTGCACTCGAGA	IDGGWGPYGDFGECSAVCGGGFRIRRRKCDNPVPQNGGMDCSGCHFDYEVCNTQPC	Analb	XP_035781514.1	Mosquito	Anopheles	ATAGATGGCGGGTGGGGTCCGTACGGTGACTTTGGCGAATGTAGCGCCGTATGTGGGGGCGGCTTCCGCATACGCCGTCGTAAATGTGATAATCCGGTCCCGCAGAACGGTGGTATGGACTGTAGCGGTTGCCATTTCGACTACGAAGTCTGTAATACTCAACCGTGC
44136	Analb_Other_FullProt_XP_035781514.1|672-728	TGAATTCGGAGCGGTTGTGATAATCCGGTCCCGCAAAATGGAGGTATGGACTGCTCTGGGTGTCATTTTGATTACGAGGTATGTAATACGCAGCCGTGCCCGGATGTACGCAAGGCTGGGACGTGGACTCCGTGGTTAACGGTCGCTAACGGTACAGTACCGAATGGTGGCTATGTTGAGAAGCACTGCACTCGAGA	CDNPVPQNGGMDCSGCHFDYEVCNTQPCPDVRKAGTWTPWLTVANGTVPNGGYVEK	Analb	XP_035781514.1	Mosquito	Anopheles	TGTGATAATCCGGTCCCGCAAAATGGAGGTATGGACTGCTCTGGGTGTCATTTTGATTACGAGGTATGTAATACGCAGCCGTGCCCGGATGTACGCAAGGCTGGGACGTGGACTCCGTGGTTAACGGTCGCTAACGGTACAGTACCGAATGGTGGCTATGTTGAGAAG
44137	Analb_Other_FullProt_XP_035781514.1|700-756	TGAATTCGGAGCGGTCCGGACGTGCGCAAGGCCGGCACCTGGACTCCGTGGCTGACTGTCGCCAATGGCACAGTTCCGAATGGCGGTTACGTAGAAAAACGCTTCCGTTTTACGTGTAAAGCACCGATCGCTGATAGCGCCCTTCTGAAAATTACCCCGAAGGAAGAGGTGCGCGTATGCCAGCACTGCACTCGAGA	PDVRKAGTWTPWLTVANGTVPNGGYVEKRFRFTCKAPIADSALLKITPKEEVRVCQ	Analb	XP_035781514.1	Mosquito	Anopheles	CCGGACGTGCGCAAGGCCGGCACCTGGACTCCGTGGCTGACTGTCGCCAATGGCACAGTTCCGAATGGCGGTTACGTAGAAAAACGCTTCCGTTTTACGTGTAAAGCACCGATCGCTGATAGCGCCCTTCTGAAAATTACCCCGAAGGAAGAGGTGCGCGTATGCCAG
44138	Analb_Other_FullProt_XP_035781514.1|728-784	TGAATTCGGAGCGGTCGTTTTCGCTTCACATGTAAAGCCCCGATAGCTGATAGTGCGCTTCTGAAAATTACTCCGAAAGAAGAAGTTCGTGTATGCCAGGCTGATGGCAGTTGTCAACGCTCAATTGATCCGAATGGCGGGCATTCAGGCACGGGCCTTGCTGGTGAAGATGGCGAGGATGGACACTGCACTCGAGA	RFRFTCKAPIADSALLKITPKEEVRVCQADGSCQRSIDPNGGHSGTGLAGEDGEDG	Analb	XP_035781514.1	Mosquito	Anopheles	CGTTTTCGCTTCACATGTAAAGCCCCGATAGCTGATAGTGCGCTTCTGAAAATTACTCCGAAAGAAGAAGTTCGTGTATGCCAGGCTGATGGCAGTTGTCAACGCTCAATTGATCCGAATGGCGGGCATTCAGGCACGGGCCTTGCTGGTGAAGATGGCGAGGATGGA
44139	Analb_Other_FullProt_XP_035781514.1|756-812	TGAATTCGGAGCGGTGCAGATGGCAGCTGTCAACGTAGTATCGATCCGAATGGGGGTCATAGTGGCACAGGTCTTGCCGGCGAAGACGGCGAAGATGGGTGGTCTGAGTGGTCTTCTTGGAGCCCGTGCAGCGCGAGTTGTGGTGGGGGATATCAGTATCGTACGCGCACGTGTGAAAAACTTCACTGCACTCGAGA	ADGSCQRSIDPNGGHSGTGLAGEDGEDGWSEWSSWSPCSASCGGGYQYRTRTCEKL	Analb	XP_035781514.1	Mosquito	Anopheles	GCAGATGGCAGCTGTCAACGTAGTATCGATCCGAATGGGGGTCATAGTGGCACAGGTCTTGCCGGCGAAGACGGCGAAGATGGGTGGTCTGAGTGGTCTTCTTGGAGCCCGTGCAGCGCGAGTTGTGGTGGGGGATATCAGTATCGTACGCGCACGTGTGAAAAACTT
44140	Analb_Other_FullProt_XP_035781514.1|784-840	TGAATTCGGAGCGGTTGGAGCGAATGGAGTTCATGGTCTCCGTGTAGCGCCTCATGTGGAGGCGGTTATCAATACCGTACACGCACCTGTGAAAAACTGGATTGCGTCGGCTTCAATAAAACGAAACGTGCCTGTAATACCCATCCGTGTAAAGGCGAGTGGGGATGCTGGACGGATTGGACTCACTGCACTCGAGA	WSEWSSWSPCSASCGGGYQYRTRTCEKLDCVGFNKTKRACNTHPCKGEWGCWTDWT	Analb	XP_035781514.1	Mosquito	Anopheles	TGGAGCGAATGGAGTTCATGGTCTCCGTGTAGCGCCTCATGTGGAGGCGGTTATCAATACCGTACACGCACCTGTGAAAAACTGGATTGCGTCGGCTTCAATAAAACGAAACGTGCCTGTAATACCCATCCGTGTAAAGGCGAGTGGGGATGCTGGACGGATTGGACT
44141	Analb_Other_FullProt_XP_035781514.1|812-868	TGAATTCGGAGCGGTGATTGTGTGGGGTTCAACAAAACTAAGCGTGCTTGTAATACCCATCCGTGTAAAGGAGAATGGGGCTGTTGGACCGATTGGACGCCGTGCTCAGTGTCTTGTGGCACAGGAACTCGTAGTCGTTCACGTCAGTGCTTATCTATGGCGGGGAGCGTGACGTTAGAGAATCACTGCACTCGAGA	DCVGFNKTKRACNTHPCKGEWGCWTDWTPCSVSCGTGTRSRSRQCLSMAGSVTLEN	Analb	XP_035781514.1	Mosquito	Anopheles	GATTGTGTGGGGTTCAACAAAACTAAGCGTGCTTGTAATACCCATCCGTGTAAAGGAGAATGGGGCTGTTGGACCGATTGGACGCCGTGCTCAGTGTCTTGTGGCACAGGAACTCGTAGTCGTTCACGTCAGTGCTTATCTATGGCGGGGAGCGTGACGTTAGAGAAT
44142	Analb_Other_FullProt_XP_035781514.1|840-896	TGAATTCGGAGCGGTCCGTGCTCTGTTTCTTGTGGTACGGGTACCCGCAGTCGCTCACGCCAGTGTCTGAGCATGGCCGGTAGCGTCACTTTGGAAAATGATTGTGAAGGAAAAAGCCTGCAATATGAATCTTGCGAGATGCCGAGCTGTGACTCATTTTTGGGGTGGGGTGAGTGGTCAGAACACTGCACTCGAGA	PCSVSCGTGTRSRSRQCLSMAGSVTLENDCEGKSLQYESCEMPSCDSFLGWGEWSE	Analb	XP_035781514.1	Mosquito	Anopheles	CCGTGCTCTGTTTCTTGTGGTACGGGTACCCGCAGTCGCTCACGCCAGTGTCTGAGCATGGCCGGTAGCGTCACTTTGGAAAATGATTGTGAAGGAAAAAGCCTGCAATATGAATCTTGCGAGATGCCGAGCTGTGACTCATTTTTGGGGTGGGGTGAGTGGTCAGAA
44143	Analb_Other_FullProt_XP_035781514.1|868-924	TGAATTCGGAGCGGTGACTGTGAAGGGAAGTCTCTGCAGTATGAATCTTGTGAAATGCCGTCTTGTGATAGTTTCCTGGGTTGGGGAGAGTGGAGTGAATGGAGTGCTTGTAATGCGGACAATGAAAAGAGCCGTACTCGCATTTGCCTTCTGCCGAACACGGTGAGCTCTTCTGGAGAACTGCACTGCACTCGAGA	DCEGKSLQYESCEMPSCDSFLGWGEWSEWSACNADNEKSRTRICLLPNTVSSSGEL	Analb	XP_035781514.1	Mosquito	Anopheles	GACTGTGAAGGGAAGTCTCTGCAGTATGAATCTTGTGAAATGCCGTCTTGTGATAGTTTCCTGGGTTGGGGAGAGTGGAGTGAATGGAGTGCTTGTAATGCGGACAATGAAAAGAGCCGTACTCGCATTTGCCTTCTGCCGAACACGGTGAGCTCTTCTGGAGAACTG
44144	Analb_Other_FullProt_XP_035781514.1|896-952	TGAATTCGGAGCGGTTGGTCTGCATGTAACGCCGATAATGAAAAAAGTCGTACCCGCATTTGCCTGTTACCGAATACGGTAAGTAGTTCTGGAGAGCTGACCTGTCAAGGTTCAGATCGCGAAATCCGCTCATGCAGTATTGCGTTGAATAACGATGTTCCGCAACCGCAAACAGCAGGTGTTCACTGCACTCGAGA	WSACNADNEKSRTRICLLPNTVSSSGELTCQGSDREIRSCSIALNNDVPQPQTAGV	Analb	XP_035781514.1	Mosquito	Anopheles	TGGTCTGCATGTAACGCCGATAATGAAAAAAGTCGTACCCGCATTTGCCTGTTACCGAATACGGTAAGTAGTTCTGGAGAGCTGACCTGTCAAGGTTCAGATCGCGAAATCCGCTCATGCAGTATTGCGTTGAATAACGATGTTCCGCAACCGCAAACAGCAGGTGTT
44145	Analb_Other_FullProt_XP_035781514.1|924-980	TGAATTCGGAGCGGTACTTGTCAAGGGTCAGACCGCGAGATACGTTCTTGTTCTATTGCGCTGAATAACGATGTGCCGCAACCGCAGACGGCCGGAGTTACAGCCGCAAGTGTCGCGACTGTGACATCTATCGCAATCTTGGTAACGTTGCTGCTTTGTTGTCCGCTGAGCATATTCGCGACACACTGCACTCGAGA	TCQGSDREIRSCSIALNNDVPQPQTAGVTAASVATVTSIAILVTLLLCCPLSIFAT	Analb	XP_035781514.1	Mosquito	Anopheles	ACTTGTCAAGGGTCAGACCGCGAGATACGTTCTTGTTCTATTGCGCTGAATAACGATGTGCCGCAACCGCAGACGGCCGGAGTTACAGCCGCAAGTGTCGCGACTGTGACATCTATCGCAATCTTGGTAACGTTGCTGCTTTGTTGTCCGCTGAGCATATTCGCGACA
44146	Analb_Other_FullProt_XP_035781514.1|952-1008	TGAATTCGGAGCGGTACAGCGGCGAGCGTCGCAACAGTAACTTCTATTGCTATTCTGGTGACACTGCTGCTGTGCTGCCCGTTATCTATTTTTGCGACCATTCAATATATGAACCGTAAACAGAAAGGTCTGAAAGCTATTCAGGGATCTCCGTGCTATGGCAGCTATCCGAACCAGTATTCACACTGCACTCGAGA	TAASVATVTSIAILVTLLLCCPLSIFATIQYMNRKQKGLKAIQGSPCYGSYPNQYS	Analb	XP_035781514.1	Mosquito	Anopheles	ACAGCGGCGAGCGTCGCAACAGTAACTTCTATTGCTATTCTGGTGACACTGCTGCTGTGCTGCCCGTTATCTATTTTTGCGACCATTCAATATATGAACCGTAAACAGAAAGGTCTGAAAGCTATTCAGGGATCTCCGTGCTATGGCAGCTATCCGAACCAGTATTCA
44147	Analb_Other_FullProt_XP_035781514.1|980-1036	TGAATTCGGAGCGGTATCCAATATATGAATCGCAAGCAGAAGGGGCTTAAAGCGATTCAAGGCTCTCCGTGCTATGGAAGTTATCCGAATCAGTACAGTTCTTTACCGACAAAAGATGTGTCACGTCATGGTATGGCGCCGGCCCCGGTCGCGCGTTCATCACTTCTGACTGCTGCAGATGCTCACTGCACTCGAGA	IQYMNRKQKGLKAIQGSPCYGSYPNQYSSLPTKDVSRHGMAPAPVARSSLLTAADA	Analb	XP_035781514.1	Mosquito	Anopheles	ATCCAATATATGAATCGCAAGCAGAAGGGGCTTAAAGCGATTCAAGGCTCTCCGTGCTATGGAAGTTATCCGAATCAGTACAGTTCTTTACCGACAAAAGATGTGTCACGTCATGGTATGGCGCCGGCCCCGGTCGCGCGTTCATCACTTCTGACTGCTGCAGATGCT
44148	Analb_Other_FullProt_XP_035781514.1|1008-1064	TGAATTCGGAGCGGTTCTCTTCCGACTAAAGATGTATCTCGTCATGGGATGGCACCGGCCCCGGTTGCCCGCTCAAGTCTGCTTACCGCGGCAGATGCTGATGCCATTTCACATCCGATCAGCCTGCAGTATACGGATGGGTCACATAAGCCGAAACGCCAGAGTAGTTTTAAAGGTCCGCGTCACTGCACTCGAGA	SLPTKDVSRHGMAPAPVARSSLLTAADADAISHPISLQYTDGSHKPKRQSSFKGPR	Analb	XP_035781514.1	Mosquito	Anopheles	TCTCTTCCGACTAAAGATGTATCTCGTCATGGGATGGCACCGGCCCCGGTTGCCCGCTCAAGTCTGCTTACCGCGGCAGATGCTGATGCCATTTCACATCCGATCAGCCTGCAGTATACGGATGGGTCACATAAGCCGAAACGCCAGAGTAGTTTTAAAGGTCCGCGT
44149	Analb_Other_FullProt_XP_035781514.1|1036-1092	TGAATTCGGAGCGGTGATGCAATTAGTCATCCGATTAGCCTGCAGTACACAGATGGTTCTCATAAGCCGAAACGTCAGAGTAGTTTTAAAGGCCCGCGCAACGACGCTTCTGGCAGCAAATTAGCGAATGGTAATGGCACTCTGGTAAAGAGTATCAACGTTAATGGGGGGGCTATCGGCAATCACTGCACTCGAGA	DAISHPISLQYTDGSHKPKRQSSFKGPRNDASGSKLANGNGTLVKSINVNGGAIGN	Analb	XP_035781514.1	Mosquito	Anopheles	GATGCAATTAGTCATCCGATTAGCCTGCAGTACACAGATGGTTCTCATAAGCCGAAACGTCAGAGTAGTTTTAAAGGCCCGCGCAACGACGCTTCTGGCAGCAAATTAGCGAATGGTAATGGCACTCTGGTAAAGAGTATCAACGTTAATGGGGGGGCTATCGGCAAT
44150	Analb_Other_FullProt_XP_035781514.1|1064-1120	TGAATTCGGAGCGGTAATGATGCCAGCGGGAGTAAGCTGGCAAATGGGAATGGAACGTTAGTAAAAAGCATCAATGTCAACGGCGGGGCTATAGGTAATAATACACCGAAAATTTTAGCCAAGAGCTTTAACGAAACTGACACCGCGACTATCAAACGCAACAGTCATGGTCCGAATAATATTCACTGCACTCGAGA	NDASGSKLANGNGTLVKSINVNGGAIGNNTPKILAKSFNETDTATIKRNSHGPNNI	Analb	XP_035781514.1	Mosquito	Anopheles	AATGATGCCAGCGGGAGTAAGCTGGCAAATGGGAATGGAACGTTAGTAAAAAGCATCAATGTCAACGGCGGGGCTATAGGTAATAATACACCGAAAATTTTAGCCAAGAGCTTTAACGAAACTGACACCGCGACTATCAAACGCAACAGTCATGGTCCGAATAATATT
44151	Analb_Other_FullProt_XP_035772897.1|0-56	TGAATTCGGAGCGGTGACAACGGTAGTTCTTCTCCGCGTCTTTTACGCGAGGCATGGTTCAAAACCCGCGTTGATCATTTCAACCCGCGCAATCAGGATACCTTCGAAATGCGCTATTATATCAATGATGAATTTGCGTACGCCCGCGGACCGATGTTGATCGTCGTCGGCGGTACACAGGCCCACTGCACTCGAGA	DNGSSSPRLLREAWFKTRVDHFNPRNQDTFEMRYYINDEFAYARGPMLIVVGGTQA	Analb	XP_035772897.1	Mosquito	Anopheles	GACAACGGTAGTTCTTCTCCGCGTCTTTTACGCGAGGCATGGTTCAAAACCCGCGTTGATCATTTCAACCCGCGCAATCAGGATACCTTCGAAATGCGCTATTATATCAATGATGAATTTGCGTACGCCCGCGGACCGATGTTGATCGTCGTCGGCGGTACACAGGCC
44152	Analb_Other_FullProt_XP_035772897.1|28-84	TGAATTCGGAGCGGTACGTTTGAAATGCGTTATTATATTAATGATGAGTTTGCTTACGCGCGCGGTCCGATGCTGATTGTAGTGGGGGGGACACAGGCCATTCAGACGCGCTACCTTACCGAAGGTCTGTTCCATGATATAGCGTATTTGGAAGGAGCATACTTATTTGCAAATGAGCTTCGCCACTGCACTCGAGA	TFEMRYYINDEFAYARGPMLIVVGGTQAIQTRYLTEGLFHDIAYLEGAYLFANELR	Analb	XP_035772897.1	Mosquito	Anopheles	ACGTTTGAAATGCGTTATTATATTAATGATGAGTTTGCTTACGCGCGCGGTCCGATGCTGATTGTAGTGGGGGGGACACAGGCCATTCAGACGCGCTACCTTACCGAAGGTCTGTTCCATGATATAGCGTATTTGGAAGGAGCATACTTATTTGCAAATGAGCTTCGC
44153	Analb_Other_FullProt_XP_035772897.1|56-112	TGAATTCGGAGCGGTATTCAGACCCGCTATCTGACGGAAGGCCTGTTCCATGACATTGCATACCTGGAAGGCGCCTATCTTTTTGCGAATGAGCTTCGTTACTTCGGTTATAGCCTTCCGGTGGAAGATGCATCTACAGAGAATATGGATTTCCTTAACGCCGATCAAGCTCTGGCCGACCTTCACTGCACTCGAGA	IQTRYLTEGLFHDIAYLEGAYLFANELRYFGYSLPVEDASTENMDFLNADQALADL	Analb	XP_035772897.1	Mosquito	Anopheles	ATTCAGACCCGCTATCTGACGGAAGGCCTGTTCCATGACATTGCATACCTGGAAGGCGCCTATCTTTTTGCGAATGAGCTTCGTTACTTCGGTTATAGCCTTCCGGTGGAAGATGCATCTACAGAGAATATGGATTTCCTTAACGCCGATCAAGCTCTGGCCGACCTT
44154	Analb_Other_FullProt_XP_035772897.1|84-140	TGAATTCGGAGCGGTTATTTCGGCTATTCATTACCGGTAGAGGATGCGAGTACTGAGAATATGGATTTTCTGAACGCTGATCAGGCGCTGGCAGATTTAGCGGAGTGGATCACCTATCTGAAACAAACCTTCGTTCGCAATCCGAACGGTAAAGTGATTTTAATGGGGACAGGTTACGGCGGCCACTGCACTCGAGA	YFGYSLPVEDASTENMDFLNADQALADLAEWITYLKQTFVRNPNGKVILMGTGYGG	Analb	XP_035772897.1	Mosquito	Anopheles	TATTTCGGCTATTCATTACCGGTAGAGGATGCGAGTACTGAGAATATGGATTTTCTGAACGCTGATCAGGCGCTGGCAGATTTAGCGGAGTGGATCACCTATCTGAAACAAACCTTCGTTCGCAATCCGAACGGTAAAGTGATTTTAATGGGGACAGGTTACGGCGGC
44155	Analb_Other_FullProt_XP_035772897.1|112-168	TGAATTCGGAGCGGTGCCGAGTGGATTACGTATTTAAAACAGACTTTTGTGCGTAACCCGAATGGTAAAGTGATATTGATGGGCACGGGTTATGGAGGAGCACTTGCTACTTGGTTTCGTCAAAAGTATCCGCATCTGGCCGATGGCGTGTGGGTCTCTTCTGGAGCTATCGAAGCGGATTTCCACTGCACTCGAGA	AEWITYLKQTFVRNPNGKVILMGTGYGGALATWFRQKYPHLADGVWVSSGAIEADF	Analb	XP_035772897.1	Mosquito	Anopheles	GCCGAGTGGATTACGTATTTAAAACAGACTTTTGTGCGTAACCCGAATGGTAAAGTGATATTGATGGGCACGGGTTATGGAGGAGCACTTGCTACTTGGTTTCGTCAAAAGTATCCGCATCTGGCCGATGGCGTGTGGGTCTCTTCTGGAGCTATCGAAGCGGATTTC
44156	Analb_Other_FullProt_XP_035772897.1|140-196	TGAATTCGGAGCGGTGCACTGGCTACGTGGTTTCGTCAAAAATACCCGCATCTGGCAGACGGGGTTTGGGTCTCAAGCGGTGCTATCGAAGCCGATTTCGCATTTTCAGGTTATAACGTAGCACTGGGCGAAAGTATTCGTGAATACGGTAGCGATGCTTGTTATAGTACTATTTGGAGTGGACACTGCACTCGAGA	ALATWFRQKYPHLADGVWVSSGAIEADFAFSGYNVALGESIREYGSDACYSTIWSG	Analb	XP_035772897.1	Mosquito	Anopheles	GCACTGGCTACGTGGTTTCGTCAAAAATACCCGCATCTGGCAGACGGGGTTTGGGTCTCAAGCGGTGCTATCGAAGCCGATTTCGCATTTTCAGGTTATAACGTAGCACTGGGCGAAAGTATTCGTGAATACGGTAGCGATGCTTGTTATAGTACTATTTGGAGTGGA
44157	Analb_Other_FullProt_XP_035772897.1|168-224	TGAATTCGGAGCGGTGCATTTTCTGGCTATAATGTCGCACTGGGCGAGTCTATACGCGAATATGGCTCAGACGCATGTTATTCTACCATTTGGAGTGGCTTTCGCGTTGCCCAGAACATGGCGAATCTGGGATTTAGTGACCTGCTGAGCGAAGAGTTTCATCTTTGCGATCCGCTGGATACCCACTGCACTCGAGA	AFSGYNVALGESIREYGSDACYSTIWSGFRVAQNMANLGFSDLLSEEFHLCDPLDT	Analb	XP_035772897.1	Mosquito	Anopheles	GCATTTTCTGGCTATAATGTCGCACTGGGCGAGTCTATACGCGAATATGGCTCAGACGCATGTTATTCTACCATTTGGAGTGGCTTTCGCGTTGCCCAGAACATGGCGAATCTGGGATTTAGTGACCTGCTGAGCGAAGAGTTTCATCTTTGCGATCCGCTGGATACC
44158	Analb_Other_FullProt_XP_035772897.1|196-252	TGAATTCGGAGCGGTTTCCGCGTGGCCCAAAATATGGCAAATTTAGGATTTAGCGATCTGCTTTCAGAAGAGTTTCATCTGTGCGATCCGCTGGATACCGACTCAGAACTGGATGTTACCGCGTTCCTTCTGGGGCTTCGTGATGACATAGAGTTCGAGATGCTGCATCTTCGTAATACGAACCACTGCACTCGAGA	FRVAQNMANLGFSDLLSEEFHLCDPLDTDSELDVTAFLLGLRDDIEFEMLHLRNTN	Analb	XP_035772897.1	Mosquito	Anopheles	TTCCGCGTGGCCCAAAATATGGCAAATTTAGGATTTAGCGATCTGCTTTCAGAAGAGTTTCATCTGTGCGATCCGCTGGATACCGACTCAGAACTGGATGTTACCGCGTTCCTTCTGGGGCTTCGTGATGACATAGAGTTCGAGATGCTGCATCTTCGTAATACGAAC
44159	Analb_Other_FullProt_XP_035772897.1|224-280	TGAATTCGGAGCGGTGACTCAGAATTGGACGTGACCGCGTTTCTGCTTGGGTTACGCGATGATATTGAATTTGAAATGCTGCATCTTCGCAATACTAACTCTATTAAAGAAATGTGTGCTGAGCTGGAAGAGGAACGCGATAGCTCTCTGAATGCCTTAATAGATTGGTTCGCGCGTGAACATCACTGCACTCGAGA	DSELDVTAFLLGLRDDIEFEMLHLRNTNSIKEMCAELEEERDSSLNALIDWFAREH	Analb	XP_035772897.1	Mosquito	Anopheles	GACTCAGAATTGGACGTGACCGCGTTTCTGCTTGGGTTACGCGATGATATTGAATTTGAAATGCTGCATCTTCGCAATACTAACTCTATTAAAGAAATGTGTGCTGAGCTGGAAGAGGAACGCGATAGCTCTCTGAATGCCTTAATAGATTGGTTCGCGCGTGAACAT
44160	Analb_Other_FullProt_XP_035772897.1|252-308	TGAATTCGGAGCGGTTCAATCAAAGAGATGTGCGCTGAACTGGAGGAAGAACGCGATAGTTCACTGAACGCCCTGATCGATTGGTTCGCCCGCGAACATCAGTATGAGCAATGCGTGCATCTGAACTTTGATCGCTATATGGAACGTTTTGTAGAAACGAATTTTAACACTGCGAATCTGCAGCACTGCACTCGAGA	SIKEMCAELEEERDSSLNALIDWFAREHQYEQCVHLNFDRYMERFVETNFNTANLQ	Analb	XP_035772897.1	Mosquito	Anopheles	TCAATCAAAGAGATGTGCGCTGAACTGGAGGAAGAACGCGATAGTTCACTGAACGCCCTGATCGATTGGTTCGCCCGCGAACATCAGTATGAGCAATGCGTGCATCTGAACTTTGATCGCTATATGGAACGTTTTGTAGAAACGAATTTTAACACTGCGAATCTGCAG
44161	Analb_Other_FullProt_XP_035772897.1|280-336	TGAATTCGGAGCGGTCAATATGAACAATGCGTGCATTTGAATTTCGATCGCTACATGGAACGTTTTGTTGAGACGAATTTTAATACGGCAAATTTGCAGGCAGGACATCGTCAGCGCCTGTACTTGCAATGTACCGAAGAGGGCTTCTTTCCGACTACTGCGCATTCTGAAGACCAGCCGTTTCACTGCACTCGAGA	QYEQCVHLNFDRYMERFVETNFNTANLQAGHRQRLYLQCTEEGFFPTTAHSEDQPF	Analb	XP_035772897.1	Mosquito	Anopheles	CAATATGAACAATGCGTGCATTTGAATTTCGATCGCTACATGGAACGTTTTGTTGAGACGAATTTTAATACGGCAAATTTGCAGGCAGGACATCGTCAGCGCCTGTACTTGCAATGTACCGAAGAGGGCTTCTTTCCGACTACTGCGCATTCTGAAGACCAGCCGTTT
44162	Analb_Other_FullProt_XP_035772897.1|308-364	TGAATTCGGAGCGGTGCCGGACATCGCCAGCGTTTGTATCTGCAATGCACTGAAGAGGGCTTTTTCCCGACCACCGCACATAGTGAAGATCAACCGTTCGGAAACCAGATCGGCACAAGCTTTTTTGTAGCAGTTTGCCAGCGCGCCTTTGGCGAATGGCTGACGGAAGATGTTATAATGCGTCACTGCACTCGAGA	AGHRQRLYLQCTEEGFFPTTAHSEDQPFGNQIGTSFFVAVCQRAFGEWLTEDVIMR	Analb	XP_035772897.1	Mosquito	Anopheles	GCCGGACATCGCCAGCGTTTGTATCTGCAATGCACTGAAGAGGGCTTTTTCCCGACCACCGCACATAGTGAAGATCAACCGTTCGGAAACCAGATCGGCACAAGCTTTTTTGTAGCAGTTTGCCAGCGCGCCTTTGGCGAATGGCTGACGGAAGATGTTATAATGCGT
44163	Analb_Other_FullProt_XP_035772897.1|336-392	TGAATTCGGAGCGGTGGAAATCAGATAGGCACCTCATTCTTTGTGGCGGTTTGCCAGCGTGCATTTGGCGAATGGCTGACCGAAGACGTGATTATGCGTCAGATGAATAGTACGAATGCACGCTTTGGCGGTTTACAGCCGGCGATTGAACGCGCCCATTTTACCAATGGTGGCGTGGATCCGCACTGCACTCGAGA	GNQIGTSFFVAVCQRAFGEWLTEDVIMRQMNSTNARFGGLQPAIERAHFTNGGVDP	Analb	XP_035772897.1	Mosquito	Anopheles	GGAAATCAGATAGGCACCTCATTCTTTGTGGCGGTTTGCCAGCGTGCATTTGGCGAATGGCTGACCGAAGACGTGATTATGCGTCAGATGAATAGTACGAATGCACGCTTTGGCGGTTTACAGCCGGCGATTGAACGCGCCCATTTTACCAATGGTGGCGTGGATCCG
44164	Analb_Other_FullProt_XP_035772897.1|364-420	TGAATTCGGAGCGGTCAGATGAATAGTACTAATGCACGTTTTGGCGGACTTCAACCGGCTATAGAACGTGCACATTTTACAAACGGTGGTGTTGATCCGTATCGTGTTGGTAGTGTATTAGAAGACTTGAATCCGAAAGCGCCGGCAACACTGATTCCGCATAAATTTGTAAGCCCGGATTTACACTGCACTCGAGA	QMNSTNARFGGLQPAIERAHFTNGGVDPYRVGSVLEDLNPKAPATLIPHKFVSPDL	Analb	XP_035772897.1	Mosquito	Anopheles	CAGATGAATAGTACTAATGCACGTTTTGGCGGACTTCAACCGGCTATAGAACGTGCACATTTTACAAACGGTGGTGTTGATCCGTATCGTGTTGGTAGTGTATTAGAAGACTTGAATCCGAAAGCGCCGGCAACACTGATTCCGCATAAATTTGTAAGCCCGGATTTA
44165	Analb_Other_FullProt_XP_035772897.1|392-448	TGAATTCGGAGCGGTTACCGTGTTGGGTCAGTTCTGGAAGACTTGAACCCGAAAGCACCGGCAACTCTGATTCCGCATAAATTTGTGTCTCCGGATCTGGAGTCAATTGATTATGAATATGACAGTGAGGAACTTATCGCGGCGAAAGAGCGCACCCGCAATTTGATAGATACATGGATATATCACTGCACTCGAGA	YRVGSVLEDLNPKAPATLIPHKFVSPDLESIDYEYDSEELIAAKERTRNLIDTWIY	Analb	XP_035772897.1	Mosquito	Anopheles	TACCGTGTTGGGTCAGTTCTGGAAGACTTGAACCCGAAAGCACCGGCAACTCTGATTCCGCATAAATTTGTGTCTCCGGATCTGGAGTCAATTGATTATGAATATGACAGTGAGGAACTTATCGCGGCGAAAGAGCGCACCCGCAATTTGATAGATACATGGATATAT
44166	Analb_Other_FullProt_XP_035782629.1|0-56	TGAATTCGGAGCGGTCAGAGCATCCAGAACCGTGTCGAAGTTTCTACACCGATTAACGCCTGGAAACGTGTAGAAGAAGGTGCGTATCTGTATGGAAATGGTATCAATCCGTACGATGGAGACGTTTACCATAAGAATCCGCTTATTCTTGTAAGTACGCGTTGGCTGATAGCGACTGTACCGCACTGCACTCGAGA	QSIQNRVEVSTPINAWKRVEEGAYLYGNGINPYDGDVYHKNPLILVSTRWLIATVP	Analb	XP_035782629.1	Mosquito	Anopheles	CAGAGCATCCAGAACCGTGTCGAAGTTTCTACACCGATTAACGCCTGGAAACGTGTAGAAGAAGGTGCGTATCTGTATGGAAATGGTATCAATCCGTACGATGGAGACGTTTACCATAAGAATCCGCTTATTCTTGTAAGTACGCGTTGGCTGATAGCGACTGTACCG
44167	Analb_Other_FullProt_XP_035782629.1|28-84	TGAATTCGGAGCGGTGGAATAAATCCGTATGACGGCGACGTTTATCATAAAAACCCGTTAATCCTGGTGTCTACGCGCTGGCTTATTGCAACAGTCCCGGATGCAATACCGGCATTATTTATTCTGGTTGATGTTTTATCAGGCATTCTGCTGTTATTGGCAGCACGTGTATTCATTCGTGAACACTGCACTCGAGA	GINPYDGDVYHKNPLILVSTRWLIATVPDAIPALFILVDVLSGILLLLAARVFIRE	Analb	XP_035782629.1	Mosquito	Anopheles	GGAATAAATCCGTATGACGGCGACGTTTATCATAAAAACCCGTTAATCCTGGTGTCTACGCGCTGGCTTATTGCAACAGTCCCGGATGCAATACCGGCATTATTTATTCTGGTTGATGTTTTATCAGGCATTCTGCTGTTATTGGCAGCACGTGTATTCATTCGTGAA
44168	Analb_Other_FullProt_XP_035782629.1|56-112	TGAATTCGGAGCGGTGATGCTATTCCGGCGCTGTTCATTTTGGTGGATGTACTGTCTGGCATCTTATTATTGTTGGCGGCCCGCGTCTTCATTCGCGAGATGTATGAAAAGCAGCGCCGCGAGATGAAAACGTATGCAAAGGATACAGAAGAGCTGCATTTGGTCGAAGCGGATCTGATCACGCACTGCACTCGAGA	DAIPALFILVDVLSGILLLLAARVFIREMYEKQRREMKTYAKDTEELHLVEADLIT	Analb	XP_035782629.1	Mosquito	Anopheles	GATGCTATTCCGGCGCTGTTCATTTTGGTGGATGTACTGTCTGGCATCTTATTATTGTTGGCGGCCCGCGTCTTCATTCGCGAGATGTATGAAAAGCAGCGCCGCGAGATGAAAACGTATGCAAAGGATACAGAAGAGCTGCATTTGGTCGAAGCGGATCTGATCACG
44169	Analb_Other_FullProt_XP_035782629.1|84-140	TGAATTCGGAGCGGTATGTATGAGAAGCAACGCCGCGAGATGAAAACTTACGCGAAAGATACTGAAGAACTGCATCTGGTGGAAGCCGACCTTATTACAGTTCCGATGTCTGTGGGCTTTGCATATTTATTTAATCCGTATGCCATTTTAAATTGCGTTGGTCAGACCACAACAGTATGGTCACACTGCACTCGAGA	MYEKQRREMKTYAKDTEELHLVEADLITVPMSVGFAYLFNPYAILNCVGQTTTVWS	Analb	XP_035782629.1	Mosquito	Anopheles	ATGTATGAGAAGCAACGCCGCGAGATGAAAACTTACGCGAAAGATACTGAAGAACTGCATCTGGTGGAAGCCGACCTTATTACAGTTCCGATGTCTGTGGGCTTTGCATATTTATTTAATCCGTATGCCATTTTAAATTGCGTTGGTCAGACCACAACAGTATGGTCA
44170	Analb_Other_FullProt_XP_035782629.1|112-168	TGAATTCGGAGCGGTGTTCCGATGAGTGTCGGGTTTGCCTATTTGTTCAACCCGTATGCGATTCTTAATTGTGTAGGACAAACCACCACGGTTTGGAGTAATTTTTTATTAGCCCTGTTTCTGTATGCGCTGAGCCGTCGTCAGCGTTGGCTTGCCTTAGTGGCACTGGCACTTGAAACGCAGCACTGCACTCGAGA	VPMSVGFAYLFNPYAILNCVGQTTTVWSNFLLALFLYALSRRQRWLALVALALETQ	Analb	XP_035782629.1	Mosquito	Anopheles	GTTCCGATGAGTGTCGGGTTTGCCTATTTGTTCAACCCGTATGCGATTCTTAATTGTGTAGGACAAACCACCACGGTTTGGAGTAATTTTTTATTAGCCCTGTTTCTGTATGCGCTGAGCCGTCGTCAGCGTTGGCTTGCCTTAGTGGCACTGGCACTTGAAACGCAG
44171	Analb_Other_FullProt_XP_035782629.1|140-196	TGAATTCGGAGCGGTAATTTTCTGTTAGCGTTGTTTCTGTACGCTCTGAGTCGCCGCCAACGTTGGCTTGCGTTGGTGGCGCTGGCGCTGGAGACTCAAATTAATCTTTACCCGTTTGTTCTGCTTGCTCCGGGTGCTTTGTACATAGCAAATCAGCAAACACCGCCGGGGATGTCTCGTTTTCACTGCACTCGAGA	NFLLALFLYALSRRQRWLALVALALETQINLYPFVLLAPGALYIANQQTPPGMSRF	Analb	XP_035782629.1	Mosquito	Anopheles	AATTTTCTGTTAGCGTTGTTTCTGTACGCTCTGAGTCGCCGCCAACGTTGGCTTGCGTTGGTGGCGCTGGCGCTGGAGACTCAAATTAATCTTTACCCGTTTGTTCTGCTTGCTCCGGGTGCTTTGTACATAGCAAATCAGCAAACACCGCCGGGGATGTCTCGTTTT
44172	Analb_Other_FullProt_XP_035782629.1|168-224	TGAATTCGGAGCGGTATTAACCTGTATCCGTTTGTTTTACTTGCTCCGGGCGCGCTGTACATCGCGAATCAACAGACCCCGCCGGGAATGAGCCGCTTTCGCAGCATTGCACTGAGCTGTGCCCTTTTCCTTGTTGTTTTCCTGGCAATCAATTATTGGGGGTCATGGATGATGGGTGGTGACCACTGCACTCGAGA	INLYPFVLLAPGALYIANQQTPPGMSRFRSIALSCALFLVVFLAINYWGSWMMGGD	Analb	XP_035782629.1	Mosquito	Anopheles	ATTAACCTGTATCCGTTTGTTTTACTTGCTCCGGGCGCGCTGTACATCGCGAATCAACAGACCCCGCCGGGAATGAGCCGCTTTCGCAGCATTGCACTGAGCTGTGCCCTTTTCCTTGTTGTTTTCCTGGCAATCAATTATTGGGGGTCATGGATGATGGGTGGTGAC
44173	Analb_Other_FullProt_XP_035782629.1|196-252	TGAATTCGGAGCGGTCGCAGCATAGCTCTGTCATGCGCTCTGTTTCTTGTAGTCTTTTTAGCCATAAACTATTGGGGCAGTTGGATGATGGGCGGTGATTGGAGTTTCCTTGACGCCACGTATGGTTTTATTATTAATTGTCGCTCACTGCAGCCGAACATTGGTCTGTTCTGGTACTTCTTCCACTGCACTCGAGA	RSIALSCALFLVVFLAINYWGSWMMGGDWSFLDATYGFIINCRSLQPNIGLFWYFF	Analb	XP_035782629.1	Mosquito	Anopheles	CGCAGCATAGCTCTGTCATGCGCTCTGTTTCTTGTAGTCTTTTTAGCCATAAACTATTGGGGCAGTTGGATGATGGGCGGTGATTGGAGTTTCCTTGACGCCACGTATGGTTTTATTATTAATTGTCGCTCACTGCAGCCGAACATTGGTCTGTTCTGGTACTTCTTC
44174	Analb_Other_FullProt_XP_035782629.1|224-280	TGAATTCGGAGCGGTTGGTCTTTTTTAGACGCCACCTATGGTTTTATCATAAATTGCCGTTCACTGCAGCCGAATATCGGCCTTTTTTGGTACTTTTTCACGGAAATGTTTGACCATTTTCGTACGCTGTTTCTGTACTCTTTTCAAATTAACGCAACGCTGCTGTATCTGTTTCCGCTGACCCACTGCACTCGAGA	WSFLDATYGFIINCRSLQPNIGLFWYFFTEMFDHFRTLFLYSFQINATLLYLFPLT	Analb	XP_035782629.1	Mosquito	Anopheles	TGGTCTTTTTTAGACGCCACCTATGGTTTTATCATAAATTGCCGTTCACTGCAGCCGAATATCGGCCTTTTTTGGTACTTTTTCACGGAAATGTTTGACCATTTTCGTACGCTGTTTCTGTACTCTTTTCAAATTAACGCAACGCTGCTGTATCTGTTTCCGCTGACC
44175	Analb_Other_FullProt_XP_035782629.1|252-308	TGAATTCGGAGCGGTACCGAAATGTTCGACCATTTCCGCACACTTTTCCTGTATTCTTTCCAGATCAACGCCACACTTTTATACTTGTTTCCGCTGACATTCAAATTACATAAGGAACCGATAATGCTGGCGACGATGCTGATAGGACTGACCGCCGTATTCCGCTCTTATCCGTGCGTGGGTCACTGCACTCGAGA	TEMFDHFRTLFLYSFQINATLLYLFPLTFKLHKEPIMLATMLIGLTAVFRSYPCVG	Analb	XP_035782629.1	Mosquito	Anopheles	ACCGAAATGTTCGACCATTTCCGCACACTTTTCCTGTATTCTTTCCAGATCAACGCCACACTTTTATACTTGTTTCCGCTGACATTCAAATTACATAAGGAACCGATAATGCTGGCGACGATGCTGATAGGACTGACCGCCGTATTCCGCTCTTATCCGTGCGTGGGT
44176	Analb_Other_FullProt_XP_035782629.1|280-336	TGAATTCGGAGCGGTTTCAAACTTCATAAGGAACCGATTATGCTGGCCACCATGTTAATAGGCTTAACCGCCGTTTTCCGTAGCTACCCGTGTGTGGGAGATGTATCTTTTTATTTGGCCCTTATCCCGCTGTGGAAAAGCATCAGCATGTTTATGAAAAATAATTTCATAGTAGGTGCGACCCACTGCACTCGAGA	FKLHKEPIMLATMLIGLTAVFRSYPCVGDVSFYLALIPLWKSISMFMKNNFIVGAT	Analb	XP_035782629.1	Mosquito	Anopheles	TTCAAACTTCATAAGGAACCGATTATGCTGGCCACCATGTTAATAGGCTTAACCGCCGTTTTCCGTAGCTACCCGTGTGTGGGAGATGTATCTTTTTATTTGGCCCTTATCCCGCTGTGGAAAAGCATCAGCATGTTTATGAAAAATAATTTCATAGTAGGTGCGACC
44177	Analb_Other_FullProt_XP_035782629.1|308-364	TGAATTCGGAGCGGTGATGTGTCTTTTTATCTGGCACTGATCCCGCTGTGGAAATCAATCAGCATGTTTATGAAAAACAACTTTATTGTAGGTGCAACCATTTTAGTTACAAGCGTACTGGCTCCGACAGTTTGGCATTTATGGATCTATAATAACAGCGCCAATGCCAACTTCTATTTCGGTCACTGCACTCGAGA	DVSFYLALIPLWKSISMFMKNNFIVGATILVTSVLAPTVWHLWIYNNSANANFYFG	Analb	XP_035782629.1	Mosquito	Anopheles	GATGTGTCTTTTTATCTGGCACTGATCCCGCTGTGGAAATCAATCAGCATGTTTATGAAAAACAACTTTATTGTAGGTGCAACCATTTTAGTTACAAGCGTACTGGCTCCGACAGTTTGGCATTTATGGATCTATAATAACAGCGCCAATGCCAACTTCTATTTCGGT
44178	Analb_Other_FullProt_XP_035782629.1|336-392	TGAATTCGGAGCGGTATCCTGGTAACGAGTGTACTGGCCCCGACGGTTTGGCATCTTTGGATCTATAACAATTCAGCTAATGCCAATTTTTATTTTGGTGTGACATTGATCTTTTGTACCGCCCAGATTTTTCTGATTACCGACCTGTTCTTCGGTTATATTAAACGCGAATTTTGTTTAAAACACTGCACTCGAGA	ILVTSVLAPTVWHLWIYNNSANANFYFGVTLIFCTAQIFLITDLFFGYIKREFCLK	Analb	XP_035782629.1	Mosquito	Anopheles	ATCCTGGTAACGAGTGTACTGGCCCCGACGGTTTGGCATCTTTGGATCTATAACAATTCAGCTAATGCCAATTTTTATTTTGGTGTGACATTGATCTTTTGTACCGCCCAGATTTTTCTGATTACCGACCTGTTCTTCGGTTATATTAAACGCGAATTTTGTTTAAAA
44179	Analb_Other_FullProt_XP_035780527.1|0-56	TGAATTCGGAGCGGTTTACCGTCATTAACCAAGGATACCACCCCGAAACGTTGTTCAGGTGGTGTGTGCATCCCGCCGGACCTGTGCCGTCCGGTTTCTGTTAACGTGTACGACGAAGTACATCTGGACTTTTTTAGCGTTTCAAGTTTCGATCGCTCAAGCTCAAACGAATGTCGCCTGCCGCACTGCACTCGAGA	LPSLTKDTTPKRCSGGVCIPPDLCRPVSVNVYDEVHLDFFSVSSFDRSSSNECRLP	Analb	XP_035780527.1	Mosquito	Anopheles	TTACCGTCATTAACCAAGGATACCACCCCGAAACGTTGTTCAGGTGGTGTGTGCATCCCGCCGGACCTGTGCCGTCCGGTTTCTGTTAACGTGTACGACGAAGTACATCTGGACTTTTTTAGCGTTTCAAGTTTCGATCGCTCAAGCTCAAACGAATGTCGCCTGCCG
44180	Analb_Other_FullProt_XP_035780527.1|28-84	TGAATTCGGAGCGGTGTCAATGTCTACGATGAGGTTCATTTGGACTTTTTTAGCGTTAGTAGCTTTGATCGCAGCTCTAGCAATGAGTGCCGTCTTCCGCATCTGAAGTGTTGTCCGTATGATCGCATTGTGCGCGCGCCGGATACAGAAGCACCGGACGAAACCGAGATTGTCTGTGCAGCGCACTGCACTCGAGA	VNVYDEVHLDFFSVSSFDRSSSNECRLPHLKCCPYDRIVRAPDTEAPDETEIVCAA	Analb	XP_035780527.1	Mosquito	Anopheles	GTCAATGTCTACGATGAGGTTCATTTGGACTTTTTTAGCGTTAGTAGCTTTGATCGCAGCTCTAGCAATGAGTGCCGTCTTCCGCATCTGAAGTGTTGTCCGTATGATCGCATTGTGCGCGCGCCGGATACAGAAGCACCGGACGAAACCGAGATTGTCTGTGCAGCG
44181	Analb_Other_FullProt_XP_035780527.1|56-112	TGAATTCGGAGCGGTCATCTTAAATGTTGCCCGTATGACCGTATTGTACGTGCGCCGGATACGGAAGCACCGGATGAGACGGAGATTGTGTGTGCAGCGCGTAACACAAATGGAATTGGGCATGTAAAAAATCCGGACAAAACCCGCGCTAAATATGGTGAGTTCCCGTGGATGGCCTTCGTGCACTGCACTCGAGA	HLKCCPYDRIVRAPDTEAPDETEIVCAARNTNGIGHVKNPDKTRAKYGEFPWMAFV	Analb	XP_035780527.1	Mosquito	Anopheles	CATCTTAAATGTTGCCCGTATGACCGTATTGTACGTGCGCCGGATACGGAAGCACCGGATGAGACGGAGATTGTGTGTGCAGCGCGTAACACAAATGGAATTGGGCATGTAAAAAATCCGGACAAAACCCGCGCTAAATATGGTGAGTTCCCGTGGATGGCCTTCGTG
44182	Analb_Other_FullProt_XP_035780527.1|84-140	TGAATTCGGAGCGGTCGTAATACTAACGGGATTGGACATGTGAAGAATCCGGATAAAACACGTGCGAAATATGGCGAGTTCCCGTGGATGGCTTTTGTATATACTACCCAGAGCGATTATGAACTGTATCTGTGTGGAGGAGTCTTGATTCATAGTAAAGTTATACTGACCATCGCACATTGCCACTGCACTCGAGA	RNTNGIGHVKNPDKTRAKYGEFPWMAFVYTTQSDYELYLCGGVLIHSKVILTIAHC	Analb	XP_035780527.1	Mosquito	Anopheles	CGTAATACTAACGGGATTGGACATGTGAAGAATCCGGATAAAACACGTGCGAAATATGGCGAGTTCCCGTGGATGGCTTTTGTATATACTACCCAGAGCGATTATGAACTGTATCTGTGTGGAGGAGTCTTGATTCATAGTAAAGTTATACTGACCATCGCACATTGC
44183	Analb_Other_FullProt_XP_035780527.1|112-168	TGAATTCGGAGCGGTTACACAACACAATCTGATTACGAGCTGTATCTTTGTGGCGGCGTTCTGATCCATTCAAAAGTGATCCTGACAATCGCTCATTGTATCGAAAACCGTACTAGTTCTGATTTGCGCGTGCGTCTGGGTGAATGGGATTTAGAACATATGGTGGAAATATACCCGCCGCAGCACTGCACTCGAGA	YTTQSDYELYLCGGVLIHSKVILTIAHCIENRTSSDLRVRLGEWDLEHMVEIYPPQ	Analb	XP_035780527.1	Mosquito	Anopheles	TACACAACACAATCTGATTACGAGCTGTATCTTTGTGGCGGCGTTCTGATCCATTCAAAAGTGATCCTGACAATCGCTCATTGTATCGAAAACCGTACTAGTTCTGATTTGCGCGTGCGTCTGGGTGAATGGGATTTAGAACATATGGTGGAAATATACCCGCCGCAG
44184	Analb_Other_FullProt_XP_035780527.1|140-196	TGAATTCGGAGCGGTATCGAGAATCGTACATCTAGTGACCTGCGCGTTCGCCTTGGTGAGTGGGATCTGGAACATATGGTCGAGATTTATCCGCCGCAAGATCGTGCGGTCCTTGCTACAGTTACCCATCCGCAATTTTATTCTGATTTATTATTGAACGATATAGCTATCTTATTCCTTGACCACTGCACTCGAGA	IENRTSSDLRVRLGEWDLEHMVEIYPPQDRAVLATVTHPQFYSDLLLNDIAILFLD	Analb	XP_035780527.1	Mosquito	Anopheles	ATCGAGAATCGTACATCTAGTGACCTGCGCGTTCGCCTTGGTGAGTGGGATCTGGAACATATGGTCGAGATTTATCCGCCGCAAGATCGTGCGGTCCTTGCTACAGTTACCCATCCGCAATTTTATTCTGATTTATTATTGAACGATATAGCTATCTTATTCCTTGAC
44185	Analb_Other_FullProt_XP_035780527.1|168-224	TGAATTCGGAGCGGTGATCGCGCTGTACTTGCGACAGTCACCCATCCGCAATTTTATAGTGACTTGCTGTTGAATGATATCGCGATTCTGTTCTTGGACCAGCATGTGGAGTTCACTGAAGTTGTTGGCACCGCATGTTTACCGCCGCAGAACTCAAATTTCGATCATAAACGTTGCCTGTTTCACTGCACTCGAGA	DRAVLATVTHPQFYSDLLLNDIAILFLDQHVEFTEVVGTACLPPQNSNFDHKRCLF	Analb	XP_035780527.1	Mosquito	Anopheles	GATCGCGCTGTACTTGCGACAGTCACCCATCCGCAATTTTATAGTGACTTGCTGTTGAATGATATCGCGATTCTGTTCTTGGACCAGCATGTGGAGTTCACTGAAGTTGTTGGCACCGCATGTTTACCGCCGCAGAACTCAAATTTCGATCATAAACGTTGCCTGTTT
44186	Analb_Other_FullProt_XP_035780527.1|196-252	TGAATTCGGAGCGGTCAGCATGTAGAATTTACCGAAGTCGTTGGAACGGCCTGTTTACCGCCGCAGAATAGTAATTTCGATCATAAACGCTGCCTGTTCTCTGGGTGGGGGGTAGATGAACGCGGGCGTAATTCATCTGTTCTGAAAAAAACGAAATTGCCGATCGTTCCGAACGGCCATTGCCACTGCACTCGAGA	QHVEFTEVVGTACLPPQNSNFDHKRCLFSGWGVDERGRNSSVLKKTKLPIVPNGHC	Analb	XP_035780527.1	Mosquito	Anopheles	CAGCATGTAGAATTTACCGAAGTCGTTGGAACGGCCTGTTTACCGCCGCAGAATAGTAATTTCGATCATAAACGCTGCCTGTTCTCTGGGTGGGGGGTAGATGAACGCGGGCGTAATTCATCTGTTCTGAAAAAAACGAAATTGCCGATCGTTCCGAACGGCCATTGC
44187	Analb_Other_FullProt_XP_035780527.1|224-280	TGAATTCGGAGCGGTTCAGGCTGGGGGGTGGATGAACGTGGCCGCAACAGTTCAGTTTTAAAGAAAACAAAACTGCCGATTGTACCGAACGGACATTGTCAGCGTATCCTGCGCCGTCATATGCTTAGCCGCCATTTTCGTCTGCATCAAGGGTTTGTGTGTGCTGGTGGAGAACTTGGCAAACACTGCACTCGAGA	SGWGVDERGRNSSVLKKTKLPIVPNGHCQRILRRHMLSRHFRLHQGFVCAGGELGK	Analb	XP_035780527.1	Mosquito	Anopheles	TCAGGCTGGGGGGTGGATGAACGTGGCCGCAACAGTTCAGTTTTAAAGAAAACAAAACTGCCGATTGTACCGAACGGACATTGTCAGCGTATCCTGCGCCGTCATATGCTTAGCCGCCATTTTCGTCTGCATCAAGGGTTTGTGTGTGCTGGTGGAGAACTTGGCAAA
44188	Analb_Other_FullProt_XP_035780527.1|252-308	TGAATTCGGAGCGGTCAACGCATACTGCGCCGTCATATGCTGTCACGCCATTTTCGCTTACATCAAGGCTTTGTATGCGCTGGTGGAGAACTGGGCAAAGATAGCTGCCGTGGTGACGGCGGCTCACCGCTGGTGTGTAGCATCCCGAAATCAGAGAATCAATATTACATTGTGGGCCTGGTACACTGCACTCGAGA	QRILRRHMLSRHFRLHQGFVCAGGELGKDSCRGDGGSPLVCSIPKSENQYYIVGLV	Analb	XP_035780527.1	Mosquito	Anopheles	CAACGCATACTGCGCCGTCATATGCTGTCACGCCATTTTCGCTTACATCAAGGCTTTGTATGCGCTGGTGGAGAACTGGGCAAAGATAGCTGCCGTGGTGACGGCGGCTCACCGCTGGTGTGTAGCATCCCGAAATCAGAGAATCAATATTACATTGTGGGCCTGGTA
44189	Analb_Other_FullProt_XP_035780527.1|280-336	TGAATTCGGAGCGGTGATAGTTGCCGTGGGGATGGGGGAAGTCCGCTGGTTTGTAGCATCCCGAAAAGTGAAAACCAATATTATATCGTCGGGCTTGTCGCCTTTGGTTATGAGTGCGGCACGCAGGGCGTTCCGGGCGTTTACGTGAACGTACCGCATTACCGTGACTGGATAGATGGCGAGCACTGCACTCGAGA	DSCRGDGGSPLVCSIPKSENQYYIVGLVAFGYECGTQGVPGVYVNVPHYRDWIDGE	Analb	XP_035780527.1	Mosquito	Anopheles	GATAGTTGCCGTGGGGATGGGGGAAGTCCGCTGGTTTGTAGCATCCCGAAAAGTGAAAACCAATATTATATCGTCGGGCTTGTCGCCTTTGGTTATGAGTGCGGCACGCAGGGCGTTCCGGGCGTTTACGTGAACGTACCGCATTACCGTGACTGGATAGATGGCGAG
44190	Analb_Other_FullProt_XP_035782811.1|0-56	TGAATTCGGAGCGGTGCGAGCATAGTGCAGGATGAAAGCTTTCTGCAGCAACCGCATTATCGTGGGAATGACGAGTTACTGGATTTCCTGGCTAACCTGCAAAAGGATTATCCGCAATTAGCAAAAGTCCATACGATCGGGCAGTCTCGTGAAGGTCGCCCGCTGAGTGTTATTGAGATTCGTCACTGCACTCGAGA	ASIVQDESFLQQPHYRGNDELLDFLANLQKDYPQLAKVHTIGQSREGRPLSVIEIR	Analb	XP_035782811.1	Mosquito	Anopheles	GCGAGCATAGTGCAGGATGAAAGCTTTCTGCAGCAACCGCATTATCGTGGGAATGACGAGTTACTGGATTTCCTGGCTAACCTGCAAAAGGATTATCCGCAATTAGCAAAAGTCCATACGATCGGGCAGTCTCGTGAAGGTCGCCCGCTGAGTGTTATTGAGATTCGT
44191	Analb_Other_FullProt_XP_035782811.1|28-84	TGAATTCGGAGCGGTCAAAAGGATTATCCGCAGTTGGCAAAAGTTCATACTATCGGTCAAAGTCGTGAGGGCCGTCCGTTGAGCGTCATCGAGATTCGCCCGAACGTCAATCAACCGCGTCCGCTGTTGATGCCGATGTTTAAATATGTGGCGAATATGCATGGTGATGAAACAGTGGGGCGTCACTGCACTCGAGA	QKDYPQLAKVHTIGQSREGRPLSVIEIRPNVNQPRPLLMPMFKYVANMHGDETVGR	Analb	XP_035782811.1	Mosquito	Anopheles	CAAAAGGATTATCCGCAGTTGGCAAAAGTTCATACTATCGGTCAAAGTCGTGAGGGCCGTCCGTTGAGCGTCATCGAGATTCGCCCGAACGTCAATCAACCGCGTCCGCTGTTGATGCCGATGTTTAAATATGTGGCGAATATGCATGGTGATGAAACAGTGGGGCGT
44192	Analb_Other_FullProt_XP_035782811.1|56-112	TGAATTCGGAGCGGTCCGAATGTGAATCAGCCGCGTCCGCTGCTTATGCCGATGTTTAAATATGTAGCAAATATGCATGGTGATGAAACAGTTGGCCGTGAACTGTTACTGTACTTAGCGCAGTTCCTTCTGGCAAACTACGAACGTGATCCGGAGATTGGCGCTTTGGTTAACGAGACGGCCCACTGCACTCGAGA	PNVNQPRPLLMPMFKYVANMHGDETVGRELLLYLAQFLLANYERDPEIGALVNETA	Analb	XP_035782811.1	Mosquito	Anopheles	CCGAATGTGAATCAGCCGCGTCCGCTGCTTATGCCGATGTTTAAATATGTAGCAAATATGCATGGTGATGAAACAGTTGGCCGTGAACTGTTACTGTACTTAGCGCAGTTCCTTCTGGCAAACTACGAACGTGATCCGGAGATTGGCGCTTTGGTTAACGAGACGGCC
44193	Analb_Other_FullProt_XP_035782811.1|84-140	TGAATTCGGAGCGGTGAATTGCTGCTGTATTTGGCACAATTTCTGTTGGCGAACTATGAACGTGACCCGGAGATTGGAGCTCTGGTGAACGAGACTGCTATCTATTTGATGCCGACGATGAATCCGGACGGGTATCAGCGTAGCCGTGAGGGTGTCTGCGAAAGCCCGTCATCATATGTTGGTCACTGCACTCGAGA	ELLLYLAQFLLANYERDPEIGALVNETAIYLMPTMNPDGYQRSREGVCESPSSYVG	Analb	XP_035782811.1	Mosquito	Anopheles	GAATTGCTGCTGTATTTGGCACAATTTCTGTTGGCGAACTATGAACGTGACCCGGAGATTGGAGCTCTGGTGAACGAGACTGCTATCTATTTGATGCCGACGATGAATCCGGACGGGTATCAGCGTAGCCGTGAGGGTGTCTGCGAAAGCCCGTCATCATATGTTGGT
44194	Analb_Other_FullProt_XP_035782811.1|112-168	TGAATTCGGAGCGGTATTTATCTTATGCCGACGATGAATCCGGATGGTTATCAGCGTAGCCGTGAAGGAGTTTGCGAAAGTCCGAGTAGCTACGTAGGCCGCTATAATGCCGCCAATGTCGACTTGAACCGCGACTTTCCGGACCGCTTTGATAATAAAAACACACGCCGTTTACGTTTGCAGCACTGCACTCGAGA	IYLMPTMNPDGYQRSREGVCESPSSYVGRYNAANVDLNRDFPDRFDNKNTRRLRLQ	Analb	XP_035782811.1	Mosquito	Anopheles	ATTTATCTTATGCCGACGATGAATCCGGATGGTTATCAGCGTAGCCGTGAAGGAGTTTGCGAAAGTCCGAGTAGCTACGTAGGCCGCTATAATGCCGCCAATGTCGACTTGAACCGCGACTTTCCGGACCGCTTTGATAATAAAAACACACGCCGTTTACGTTTGCAG
44195	Analb_Other_FullProt_XP_035782811.1|140-196	TGAATTCGGAGCGGTCGTTACAATGCAGCGAATGTGGACCTGAACCGTGATTTCCCGGATCGCTTTGACAATAAAAACACCCGTCGTCTGCGCTTGCAGAATCAGCAACCGGAAACAACTGCGGTTATGAATTGGATTCAATCAAATCCGTTTGTCCTGAGTGCTAATCTGCATGGGGGCGCTCACTGCACTCGAGA	RYNAANVDLNRDFPDRFDNKNTRRLRLQNQQPETTAVMNWIQSNPFVLSANLHGGA	Analb	XP_035782811.1	Mosquito	Anopheles	CGTTACAATGCAGCGAATGTGGACCTGAACCGTGATTTCCCGGATCGCTTTGACAATAAAAACACCCGTCGTCTGCGCTTGCAGAATCAGCAACCGGAAACAACTGCGGTTATGAATTGGATTCAATCAAATCCGTTTGTCCTGAGTGCTAATCTGCATGGGGGCGCT
44196	Analb_Other_FullProt_XP_035782811.1|168-224	TGAATTCGGAGCGGTAATCAGCAACCGGAAACTACCGCTGTAATGAATTGGATCCAGAGTAATCCGTTTGTTTTAAGCGCAAACCTTCATGGTGGTGCTGTTGTGGCCAGCTATCCGTATGATAACAGCATTCATCATCATGAATGCTGTGAGGATAGTCCGACCCCGGACAATCGCTTTTTCCACTGCACTCGAGA	NQQPETTAVMNWIQSNPFVLSANLHGGAVVASYPYDNSIHHHECCEDSPTPDNRFF	Analb	XP_035782811.1	Mosquito	Anopheles	AATCAGCAACCGGAAACTACCGCTGTAATGAATTGGATCCAGAGTAATCCGTTTGTTTTAAGCGCAAACCTTCATGGTGGTGCTGTTGTGGCCAGCTATCCGTATGATAACAGCATTCATCATCATGAATGCTGTGAGGATAGTCCGACCCCGGACAATCGCTTTTTC
44197	Analb_Other_FullProt_XP_035782811.1|196-252	TGAATTCGGAGCGGTGTTGTAGCGAGTTACCCGTACGACAATAGCATACATCATCATGAATGTTGTGAGGATTCACCGACACCGGATAATCGTTTTTTTAAATATGCAGCACTGACCTACGCCGAAAATCATCCGGTCATGCGTCAGGGCCATGATTGTAATGAGACTTTCCAGTCAGGTATCCACTGCACTCGAGA	VVASYPYDNSIHHHECCEDSPTPDNRFFKYAALTYAENHPVMRQGHDCNETFQSGI	Analb	XP_035782811.1	Mosquito	Anopheles	GTTGTAGCGAGTTACCCGTACGACAATAGCATACATCATCATGAATGTTGTGAGGATTCACCGACACCGGATAATCGTTTTTTTAAATATGCAGCACTGACCTACGCCGAAAATCATCCGGTCATGCGTCAGGGCCATGATTGTAATGAGACTTTCCAGTCAGGTATC
44198	Analb_Other_FullProt_XP_035782811.1|224-280	TGAATTCGGAGCGGTAAATACGCCGCATTGACTTATGCAGAAAATCATCCGGTCATGCGCCAAGGTCATGATTGTAATGAGACCTTTCAGTCTGGCATAACCAATGGGGCATATTGGTACGAACTGTCTGGCGGGATGCAAGATTTCAATTATGTTTATAGCAATTGCTTTGAAGTGACCCTGCACTGCACTCGAGA	KYAALTYAENHPVMRQGHDCNETFQSGITNGAYWYELSGGMQDFNYVYSNCFEVTL	Analb	XP_035782811.1	Mosquito	Anopheles	AAATACGCCGCATTGACTTATGCAGAAAATCATCCGGTCATGCGCCAAGGTCATGATTGTAATGAGACCTTTCAGTCTGGCATAACCAATGGGGCATATTGGTACGAACTGTCTGGCGGGATGCAAGATTTCAATTATGTTTATAGCAATTGCTTTGAAGTGACCCTG
44199	Analb_Other_FullProt_XP_035782811.1|252-308	TGAATTCGGAGCGGTACCAACGGTGCGTACTGGTATGAATTGTCTGGTGGAATGCAAGATTTCAACTACGTCTATTCTAATTGCTTTGAAGTCACATTGGAACTTTCTTGTTGTAAATTTCCGCTTGCTAAAGAGCTGCCGAAAGAATGGAATAAGAATAAACGCTCTCTTATTGAGTATATGCACTGCACTCGAGA	TNGAYWYELSGGMQDFNYVYSNCFEVTLELSCCKFPLAKELPKEWNKNKRSLIEYM	Analb	XP_035782811.1	Mosquito	Anopheles	ACCAACGGTGCGTACTGGTATGAATTGTCTGGTGGAATGCAAGATTTCAACTACGTCTATTCTAATTGCTTTGAAGTCACATTGGAACTTTCTTGTTGTAAATTTCCGCTTGCTAAAGAGCTGCCGAAAGAATGGAATAAGAATAAACGCTCTCTTATTGAGTATATG
44200	Analb_Other_FullProt_XP_035782811.1|280-336	TGAATTCGGAGCGGTGAGTTGAGCTGCTGCAAATTCCCGCTGGCGAAAGAATTACCGAAAGAATGGAACAAAAACAAGCGCTCATTAATAGAATACATGAAGTTGGTCCATGTCGGCGTGAAAGGACTGGTCACTGATAGTGCAGGGTACCCGATAAAAGATGCCGAGGTGATTGTTAATGGTCACTGCACTCGAGA	ELSCCKFPLAKELPKEWNKNKRSLIEYMKLVHVGVKGLVTDSAGYPIKDAEVIVNG	Analb	XP_035782811.1	Mosquito	Anopheles	GAGTTGAGCTGCTGCAAATTCCCGCTGGCGAAAGAATTACCGAAAGAATGGAACAAAAACAAGCGCTCATTAATAGAATACATGAAGTTGGTCCATGTCGGCGTGAAAGGACTGGTCACTGATAGTGCAGGGTACCCGATAAAAGATGCCGAGGTGATTGTTAATGGT
44201	Analb_Other_FullProt_XP_035782811.1|308-364	TGAATTCGGAGCGGTAAGCTGGTGCATGTCGGCGTGAAGGGACTGGTGACAGACTCAGCGGGATACCCGATAAAAGATGCAGAAGTGATCGTGAACGGCATAAATCGTAATGTGCTGACCAGCGATCGTGGTGAATACTGGCGCCTGCTTGTGCCGGGAAAATATAATATTCGTGTGCAAGCCCACTGCACTCGAGA	KLVHVGVKGLVTDSAGYPIKDAEVIVNGINRNVLTSDRGEYWRLLVPGKYNIRVQA	Analb	XP_035782811.1	Mosquito	Anopheles	AAGCTGGTGCATGTCGGCGTGAAGGGACTGGTGACAGACTCAGCGGGATACCCGATAAAAGATGCAGAAGTGATCGTGAACGGCATAAATCGTAATGTGCTGACCAGCGATCGTGGTGAATACTGGCGCCTGCTTGTGCCGGGAAAATATAATATTCGTGTGCAAGCC
44202	Analb_Other_FullProt_XP_035782811.1|336-392	TGAATTCGGAGCGGTATCAATCGCAATGTACTGACCAGCGATCGCGGAGAATACTGGCGCCTGCTGGTGCCGGGGAAATATAACATACGTGTTCAAGCGGTCGGCTTCCATCCGTCTGAGGAGGTAGCTGTACAAGTTACGGATAACCATCCGTTGGTGGTCAACTTCTCTCTGAAGTCATATCACTGCACTCGAGA	INRNVLTSDRGEYWRLLVPGKYNIRVQAVGFHPSEEVAVQVTDNHPLVVNFSLKSY	Analb	XP_035782811.1	Mosquito	Anopheles	ATCAATCGCAATGTACTGACCAGCGATCGCGGAGAATACTGGCGCCTGCTGGTGCCGGGGAAATATAACATACGTGTTCAAGCGGTCGGCTTCCATCCGTCTGAGGAGGTAGCTGTACAAGTTACGGATAACCATCCGTTGGTGGTCAACTTCTCTCTGAAGTCATAT
44203	Analb_Other_FullProt_XP_035782811.1|364-420	TGAATTCGGAGCGGTGTGGGGTTCCATCCGAGCGAGGAAGTTGCTGTTCAAGTGACGGACAATCATCCGCTGGTTGTAAATTTCAGCTTAAAGTCTTATGATAATTTAGAAGCGCCGAGTAAGGCAGATCAAATACGCCTTGTCCGTGAGACCCTGGATGATAACGGCTTTGTGCGTGCCCCGCACTGCACTCGAGA	VGFHPSEEVAVQVTDNHPLVVNFSLKSYDNLEAPSKADQIRLVRETLDDNGFVRAP	Analb	XP_035782811.1	Mosquito	Anopheles	GTGGGGTTCCATCCGAGCGAGGAAGTTGCTGTTCAAGTGACGGACAATCATCCGCTGGTTGTAAATTTCAGCTTAAAGTCTTATGATAATTTAGAAGCGCCGAGTAAGGCAGATCAAATACGCCTTGTCCGTGAGACCCTGGATGATAACGGCTTTGTGCGTGCCCCG
44204	Analb_Other_FullProt_XP_035782811.1|392-448	TGAATTCGGAGCGGTGATAACCTGGAAGCTCCGTCTAAGGCTGACCAAATACGTCTTGTCCGTGAGACTTTGGATGATAATGGTTTTGTCCGCGCACCGGAATTTAAACATCATAACTACACCGCAATGGTATCATATATCCATGATTTGGCTAGCAACTACCCGAGCATTACGCGCCTGTATCACTGCACTCGAGA	DNLEAPSKADQIRLVRETLDDNGFVRAPEFKHHNYTAMVSYIHDLASNYPSITRLY	Analb	XP_035782811.1	Mosquito	Anopheles	GATAACCTGGAAGCTCCGTCTAAGGCTGACCAAATACGTCTTGTCCGTGAGACTTTGGATGATAATGGTTTTGTCCGCGCACCGGAATTTAAACATCATAACTACACCGCAATGGTATCATATATCCATGATTTGGCTAGCAACTACCCGAGCATTACGCGCCTGTAT
44205	Analb_Other_FullProt_XP_035782811.1|420-476	TGAATTCGGAGCGGTGAGTTTAAACATCATAATTATACCGCAATGGTGTCATATATTCATGATCTGGCCAGTAACTACCCGAGTATCACGCGTCTGTACTCAATCGGTAAAAGTGTCCAGGGACGCGACTTGTGGGTTATGGAGATAACAGAGGGTCCGGGTAAACATGTAGCAGCAAAACCGCACTGCACTCGAGA	EFKHHNYTAMVSYIHDLASNYPSITRLYSIGKSVQGRDLWVMEITEGPGKHVAAKP	Analb	XP_035782811.1	Mosquito	Anopheles	GAGTTTAAACATCATAATTATACCGCAATGGTGTCATATATTCATGATCTGGCCAGTAACTACCCGAGTATCACGCGTCTGTACTCAATCGGTAAAAGTGTCCAGGGACGCGACTTGTGGGTTATGGAGATAACAGAGGGTCCGGGTAAACATGTAGCAGCAAAACCG
44206	Analb_Other_FullProt_XP_035782811.1|448-504	TGAATTCGGAGCGGTTCAATTGGTAAGAGTGTACAGGGTCGCGATTTGTGGGTCATGGAAATTACAGAGGGCCCGGGAAAACATGTAGCGGCTAAACCGGAAGTAAAATATATAGCGAATATGCATGGGAACGAAGTGGTAGGTCGCGAACTGCTGCTGCTGTTTGCTACATTTCTGTGCGAACACTGCACTCGAGA	SIGKSVQGRDLWVMEITEGPGKHVAAKPEVKYIANMHGNEVVGRELLLLFATFLCE	Analb	XP_035782811.1	Mosquito	Anopheles	TCAATTGGTAAGAGTGTACAGGGTCGCGATTTGTGGGTCATGGAAATTACAGAGGGCCCGGGAAAACATGTAGCGGCTAAACCGGAAGTAAAATATATAGCGAATATGCATGGGAACGAAGTGGTAGGTCGCGAACTGCTGCTGCTGTTTGCTACATTTCTGTGCGAA
44207	Analb_Other_FullProt_XP_035782811.1|476-532	TGAATTCGGAGCGGTGAGGTGAAATATATTGCCAATATGCATGGCAACGAGGTGGTAGGCCGTGAGCTGTTATTATTATTCGCTACCTTCTTATGCGAAAACTATAATCAAACCGAACGTGTAACCAAACTGGTAAACCGCACACGTCTTCATCTGCTTTTTAGCATGAATCCGGATGGATATCACTGCACTCGAGA	EVKYIANMHGNEVVGRELLLLFATFLCENYNQTERVTKLVNRTRLHLLFSMNPDGY	Analb	XP_035782811.1	Mosquito	Anopheles	GAGGTGAAATATATTGCCAATATGCATGGCAACGAGGTGGTAGGCCGTGAGCTGTTATTATTATTCGCTACCTTCTTATGCGAAAACTATAATCAAACCGAACGTGTAACCAAACTGGTAAACCGCACACGTCTTCATCTGCTTTTTAGCATGAATCCGGATGGATAT
44208	Analb_Other_FullProt_XP_035782811.1|504-560	TGAATTCGGAGCGGTAATTATAACCAGACCGAACGTGTGACGAAATTAGTAAATCGCACACGTCTGCATCTGCTGTTCAGCATGAATCCGGATGGCTATGAAATGGCATCTGTCGAGGACCGTGTCCAATTGAAAGGGCGTCAGAACGCCAATAACGTGGATTTAAACCGCAACTTCCCGGATCACTGCACTCGAGA	NYNQTERVTKLVNRTRLHLLFSMNPDGYEMASVEDRVQLKGRQNANNVDLNRNFPD	Analb	XP_035782811.1	Mosquito	Anopheles	AATTATAACCAGACCGAACGTGTGACGAAATTAGTAAATCGCACACGTCTGCATCTGCTGTTCAGCATGAATCCGGATGGCTATGAAATGGCATCTGTCGAGGACCGTGTCCAATTGAAAGGGCGTCAGAACGCCAATAACGTGGATTTAAACCGCAACTTCCCGGAT
44209	Analb_Other_FullProt_XP_035782811.1|532-588	TGAATTCGGAGCGGTGAAATGGCCTCAGTTGAGGACCGCGTCCAGTTAAAGGGTCGTCAGAACGCTAATAACGTGGATCTTAATCGTAATTTTCCGGATCAGTTTGGCCGTAATCAATATAATTCTCATCAGGAGCCGGAAACCCTTGCCGTTATGAACTGGAGCTTGAGTATACCGTTTGTTCACTGCACTCGAGA	EMASVEDRVQLKGRQNANNVDLNRNFPDQFGRNQYNSHQEPETLAVMNWSLSIPFV	Analb	XP_035782811.1	Mosquito	Anopheles	GAAATGGCCTCAGTTGAGGACCGCGTCCAGTTAAAGGGTCGTCAGAACGCTAATAACGTGGATCTTAATCGTAATTTTCCGGATCAGTTTGGCCGTAATCAATATAATTCTCATCAGGAGCCGGAAACCCTTGCCGTTATGAACTGGAGCTTGAGTATACCGTTTGTT
44210	Analb_Other_FullProt_XP_035782811.1|560-616	TGAATTCGGAGCGGTCAGTTCGGGCGCAACCAGTACAATTCTCATCAGGAGCCGGAAACGCTGGCAGTCATGAATTGGAGCCTGAGTATTCCGTTCGTACTGTCAGCTAATCTGCATGGGGGGGCCCTGGTGGCCAACTACCCGTACGATGATTCTCCGAAGGATTTCGCGTTTACCAATGGCCACTGCACTCGAGA	QFGRNQYNSHQEPETLAVMNWSLSIPFVLSANLHGGALVANYPYDDSPKDFAFTNG	Analb	XP_035782811.1	Mosquito	Anopheles	CAGTTCGGGCGCAACCAGTACAATTCTCATCAGGAGCCGGAAACGCTGGCAGTCATGAATTGGAGCCTGAGTATTCCGTTCGTACTGTCAGCTAATCTGCATGGGGGGGCCCTGGTGGCCAACTACCCGTACGATGATTCTCCGAAGGATTTCGCGTTTACCAATGGC
44211	Analb_Other_FullProt_XP_035782811.1|588-644	TGAATTCGGAGCGGTCTTAGTGCAAATCTGCATGGTGGCGCTCTTGTAGCAAACTATCCGTATGATGATAGTCCGAAAGATTTTGCATTTACGAACGGAGGCGATCGTCGTACGGCTATCAACCCGACTGAAGAAAACGAGTTGTTCCAGTATTTGGCCCATGTCTACGCAAACTCTCATACGCACTGCACTCGAGA	LSANLHGGALVANYPYDDSPKDFAFTNGGDRRTAINPTEENELFQYLAHVYANSHT	Analb	XP_035782811.1	Mosquito	Anopheles	CTTAGTGCAAATCTGCATGGTGGCGCTCTTGTAGCAAACTATCCGTATGATGATAGTCCGAAAGATTTTGCATTTACGAACGGAGGCGATCGTCGTACGGCTATCAACCCGACTGAAGAAAACGAGTTGTTCCAGTATTTGGCCCATGTCTACGCAAACTCTCATACG
44212	Analb_Other_FullProt_XP_035782811.1|616-672	TGAATTCGGAGCGGTGGTGACCGTCGCACTGCTATTAACCCGACCGAAGAAAATGAATTATTTCAATACCTTGCGCATGTATACGCAAACAGTCATACAACGATGCGCCTTGGTAAGCCGTGTTCAGAAAATAACATTCAGGAGCATTTCCCGGATGGTATTACAAACGGAGCTCAATGGTATCACTGCACTCGAGA	GDRRTAINPTEENELFQYLAHVYANSHTTMRLGKPCSENNIQEHFPDGITNGAQWY	Analb	XP_035782811.1	Mosquito	Anopheles	GGTGACCGTCGCACTGCTATTAACCCGACCGAAGAAAATGAATTATTTCAATACCTTGCGCATGTATACGCAAACAGTCATACAACGATGCGCCTTGGTAAGCCGTGTTCAGAAAATAACATTCAGGAGCATTTCCCGGATGGTATTACAAACGGAGCTCAATGGTAT
44213	Analb_Other_FullProt_XP_035782811.1|644-700	TGAATTCGGAGCGGTACTATGCGCTTGGGGAAGCCGTGCAGTGAGAATAACATTCAGGAACATTTTCCGGATGGGATCACCAATGGCGCCCAGTGGTATTCTGTTACAGGTGGCATGCAGGACTGGTCATACGTCGTAGGTGGTGCATATGAGCTGACTCTTGAGGTGGGGTGCGATAAATACCACTGCACTCGAGA	TMRLGKPCSENNIQEHFPDGITNGAQWYSVTGGMQDWSYVVGGAYELTLEVGCDKY	Analb	XP_035782811.1	Mosquito	Anopheles	ACTATGCGCTTGGGGAAGCCGTGCAGTGAGAATAACATTCAGGAACATTTTCCGGATGGGATCACCAATGGCGCCCAGTGGTATTCTGTTACAGGTGGCATGCAGGACTGGTCATACGTCGTAGGTGGTGCATATGAGCTGACTCTTGAGGTGGGGTGCGATAAATAC
44214	Analb_Other_FullProt_XP_035782811.1|672-728	TGAATTCGGAGCGGTTCTGTGACAGGTGGTATGCAGGATTGGAGTTACGTAGTTGGGGGAGCCTACGAATTAACGCTGGAAGTTGGTTGCGATAAATACCCGCCGGCCGCCCAGTTACCGGAATATTGGAAGCAGAATCGTGAGGCCCTGCTGCAGTATGTTGAACAGGCTCAGCATGGCATCCACTGCACTCGAGA	SVTGGMQDWSYVVGGAYELTLEVGCDKYPPAAQLPEYWKQNREALLQYVEQAQHGI	Analb	XP_035782811.1	Mosquito	Anopheles	TCTGTGACAGGTGGTATGCAGGATTGGAGTTACGTAGTTGGGGGAGCCTACGAATTAACGCTGGAAGTTGGTTGCGATAAATACCCGCCGGCCGCCCAGTTACCGGAATATTGGAAGCAGAATCGTGAGGCCCTGCTGCAGTATGTTGAACAGGCTCAGCATGGCATC
44215	Analb_Other_FullProt_XP_035782811.1|700-756	TGAATTCGGAGCGGTCCGCCGGCAGCACAATTACCGGAGTACTGGAAACAAAATCGTGAAGCATTACTGCAGTACGTAGAGCAGGCTCAGCATGGTATCACCGGGTACGTTCGCTCAACAATCGGTCATCCGTTGGGCCGTGCATCAGTACAGGTGAACAAGCTGGAGCATCGCACATACACCCACTGCACTCGAGA	PPAAQLPEYWKQNREALLQYVEQAQHGITGYVRSTIGHPLGRASVQVNKLEHRTYT	Analb	XP_035782811.1	Mosquito	Anopheles	CCGCCGGCAGCACAATTACCGGAGTACTGGAAACAAAATCGTGAAGCATTACTGCAGTACGTAGAGCAGGCTCAGCATGGTATCACCGGGTACGTTCGCTCAACAATCGGTCATCCGTTGGGCCGTGCATCAGTACAGGTGAACAAGCTGGAGCATCGCACATACACC
44216	Analb_Other_FullProt_XP_035782811.1|728-784	TGAATTCGGAGCGGTACCGGTTACGTGCGTAGCACTATCGGTCATCCGCTGGGTCGTGCTTCAGTTCAGGTGAACAAATTAGAACATCGTACATATACAACAGCACAAGGGGATTTCTACCGCATGCTGCTGCCGGGTTTGTATAATGTTACCGCGGAGGCTGATGGTTATGAACCGCAGACCCACTGCACTCGAGA	TGYVRSTIGHPLGRASVQVNKLEHRTYTTAQGDFYRMLLPGLYNVTAEADGYEPQT	Analb	XP_035782811.1	Mosquito	Anopheles	ACCGGTTACGTGCGTAGCACTATCGGTCATCCGCTGGGTCGTGCTTCAGTTCAGGTGAACAAATTAGAACATCGTACATATACAACAGCACAAGGGGATTTCTACCGCATGCTGCTGCCGGGTTTGTATAATGTTACCGCGGAGGCTGATGGTTATGAACCGCAGACC
44217	Analb_Other_FullProt_XP_035782811.1|756-812	TGAATTCGGAGCGGTACCGCGCAGGGTGACTTCTATCGCATGTTGCTTCCGGGCCTGTATAACGTCACGGCCGAGGCAGATGGTTATGAACCGCAGACACTGGAAGTACGTATTGAACCGGAAGCCGATCGTGCTGTGATCGTAGATTTTCAATTAATGCGTAACGATCCGCAGCATTGGTCACACTGCACTCGAGA	TAQGDFYRMLLPGLYNVTAEADGYEPQTLEVRIEPEADRAVIVDFQLMRNDPQHWS	Analb	XP_035782811.1	Mosquito	Anopheles	ACCGCGCAGGGTGACTTCTATCGCATGTTGCTTCCGGGCCTGTATAACGTCACGGCCGAGGCAGATGGTTATGAACCGCAGACACTGGAAGTACGTATTGAACCGGAAGCCGATCGTGCTGTGATCGTAGATTTTCAATTAATGCGTAACGATCCGCAGCATTGGTCA
44218	Analb_Other_FullProt_XP_035782811.1|784-840	TGAATTCGGAGCGGTCTGGAAGTACGCATAGAGCCGGAGGCGGATCGCGCCGTCATTGTAGATTTTCAGTTGATGCGTAACGACCCGCAGCATTGGAGCAGCGCATATGATTATCGCACCCTGGATAACGTTATTAAGACGCGTTACCATACTGATAGTGAACTTAAAGCTACTATGGCGGAACACTGCACTCGAGA	LEVRIEPEADRAVIVDFQLMRNDPQHWSSAYDYRTLDNVIKTRYHTDSELKATMAE	Analb	XP_035782811.1	Mosquito	Anopheles	CTGGAAGTACGCATAGAGCCGGAGGCGGATCGCGCCGTCATTGTAGATTTTCAGTTGATGCGTAACGACCCGCAGCATTGGAGCAGCGCATATGATTATCGCACCCTGGATAACGTTATTAAGACGCGTTACCATACTGATAGTGAACTTAAAGCTACTATGGCGGAA
44219	Analb_Other_FullProt_XP_035782811.1|812-868	TGAATTCGGAGCGGTTCAGCGTACGATTATCGTACGCTGGACAACGTGATCAAGACCCGCTACCATACGGATTCAGAGCTGAAGGCAACGATGGCGGAGCTGGAAAATAAGTATTATAAAACCGTCAGTCTGGAACTGGCTGGCAACGAAGTTAGTATGGCCTACCCGAGTATTAAAGTGACCCACTGCACTCGAGA	SAYDYRTLDNVIKTRYHTDSELKATMAELENKYYKTVSLELAGNEVSMAYPSIKVT	Analb	XP_035782811.1	Mosquito	Anopheles	TCAGCGTACGATTATCGTACGCTGGACAACGTGATCAAGACCCGCTACCATACGGATTCAGAGCTGAAGGCAACGATGGCGGAGCTGGAAAATAAGTATTATAAAACCGTCAGTCTGGAACTGGCTGGCAACGAAGTTAGTATGGCCTACCCGAGTATTAAAGTGACC
44220	Analb_Other_FullProt_XP_035782811.1|840-896	TGAATTCGGAGCGGTCTGGAAAACAAATACTATAAAACCGTCAGTTTAGAACTGGCAGGTAATGAGGTGAGTATGGCGTACCCGAGCATTAAAGTTACCGACAGTATCGGTACGCCGGAAGAGACTAAACTGCATATTCTTATTATTTCTTCACTGTTTCAGACAGTGGCCGTGGGTCGCGAACACTGCACTCGAGA	LENKYYKTVSLELAGNEVSMAYPSIKVTDSIGTPEETKLHILIISSLFQTVAVGRE	Analb	XP_035782811.1	Mosquito	Anopheles	CTGGAAAACAAATACTATAAAACCGTCAGTTTAGAACTGGCAGGTAATGAGGTGAGTATGGCGTACCCGAGCATTAAAGTTACCGACAGTATCGGTACGCCGGAAGAGACTAAACTGCATATTCTTATTATTTCTTCACTGTTTCAGACAGTGGCCGTGGGTCGCGAA
44221	Analb_Other_FullProt_XP_035782811.1|868-924	TGAATTCGGAGCGGTGATAGTATTGGGACCCCGGAGGAAACTAAATTGCATATCCTGATTATCAGCAGCCTGTTTCAGACCGTAGCGGTTGGCCGTGAAATGGTGATTAATTTAGCCCGTCATGTTCTGGCGGGCTATGCAATTAAAGAGCCGTTATTGATTAAGTTGTTGCAAAACGCAGTGCACTGCACTCGAGA	DSIGTPEETKLHILIISSLFQTVAVGREMVINLARHVLAGYAIKEPLLIKLLQNAV	Analb	XP_035782811.1	Mosquito	Anopheles	GATAGTATTGGGACCCCGGAGGAAACTAAATTGCATATCCTGATTATCAGCAGCCTGTTTCAGACCGTAGCGGTTGGCCGTGAAATGGTGATTAATTTAGCCCGTCATGTTCTGGCGGGCTATGCAATTAAAGAGCCGTTATTGATTAAGTTGTTGCAAAACGCAGTG
44222	Analb_Other_FullProt_XP_035782811.1|896-952	TGAATTCGGAGCGGTATGGTAATTAATCTGGCACGTCATGTGTTGGCGGGCTATGCAATAAAAGAACCGTTACTGATCAAATTACTTCAAAATGCCGTTCTTCATTTTGTCCCGGTCAAGAATGATTTCGAGGAGATATTGCATCAATATCAGAGTAATTCAAATGGAAGCCTTTGCAATCCGCACTGCACTCGAGA	MVINLARHVLAGYAIKEPLLIKLLQNAVLHFVPVKNDFEEILHQYQSNSNGSLCNP	Analb	XP_035782811.1	Mosquito	Anopheles	ATGGTAATTAATCTGGCACGTCATGTGTTGGCGGGCTATGCAATAAAAGAACCGTTACTGATCAAATTACTTCAAAATGCCGTTCTTCATTTTGTCCCGGTCAAGAATGATTTCGAGGAGATATTGCATCAATATCAGAGTAATTCAAATGGAAGCCTTTGCAATCCG
44223	Analb_Other_FullProt_XP_035782811.1|924-980	TGAATTCGGAGCGGTCTGCATTTCGTTCCGGTAAAAAATGATTTTGAGGAAATCCTTCATCAGTACCAGAGTAATAGTAATGGATCTTTATGCAATCCGACCCTGCATACAGATGAACTGGCGGACAAGTTATTATCTGCGGAAACTGATCATGAAAAAGATATGTTTCTGCGTATGTTAAAACACTGCACTCGAGA	LHFVPVKNDFEEILHQYQSNSNGSLCNPTLHTDELADKLLSAETDHEKDMFLRMLK	Analb	XP_035782811.1	Mosquito	Anopheles	CTGCATTTCGTTCCGGTAAAAAATGATTTTGAGGAAATCCTTCATCAGTACCAGAGTAATAGTAATGGATCTTTATGCAATCCGACCCTGCATACAGATGAACTGGCGGACAAGTTATTATCTGCGGAAACTGATCATGAAAAAGATATGTTTCTGCGTATGTTAAAA
44224	Analb_Other_FullProt_XP_035782811.1|952-1008	TGAATTCGGAGCGGTACCTTGCATACGGATGAACTGGCCGATAAGCTGCTGTCAGCTGAAACGGATCATGAAAAAGATATGTTCCTGCGCATGTTAAAAGAGGATCAGTACGACTTAGCCCTGACATTCAGCGCGGGTGGTAATGATGTTCTGTATCCGCAGACAGAAGACCAGGTTGCCATTCACTGCACTCGAGA	TLHTDELADKLLSAETDHEKDMFLRMLKEDQYDLALTFSAGGNDVLYPQTEDQVAI	Analb	XP_035782811.1	Mosquito	Anopheles	ACCTTGCATACGGATGAACTGGCCGATAAGCTGCTGTCAGCTGAAACGGATCATGAAAAAGATATGTTCCTGCGCATGTTAAAAGAGGATCAGTACGACTTAGCCCTGACATTCAGCGCGGGTGGTAATGATGTTCTGTATCCGCAGACAGAAGACCAGGTTGCCATT
44225	Analb_Other_FullProt_XP_035782811.1|980-1036	TGAATTCGGAGCGGTGAAGATCAGTACGATCTTGCTCTTACTTTTTCTGCAGGAGGGAACGACGTGTTGTACCCGCAGACCGAAGATCAGGTCGCCATTTATTCACGCTTTGCCGAAAAAATTAAAGGCCATAAATTTCAGGATCAGTCTCAGCAGCCGTGTATTGTAGATGCCGGACAGTTACACTGCACTCGAGA	EDQYDLALTFSAGGNDVLYPQTEDQVAIYSRFAEKIKGHKFQDQSQQPCIVDAGQL	Analb	XP_035782811.1	Mosquito	Anopheles	GAAGATCAGTACGATCTTGCTCTTACTTTTTCTGCAGGAGGGAACGACGTGTTGTACCCGCAGACCGAAGATCAGGTCGCCATTTATTCACGCTTTGCCGAAAAAATTAAAGGCCATAAATTTCAGGATCAGTCTCAGCAGCCGTGTATTGTAGATGCCGGACAGTTA
44226	Analb_Other_FullProt_XP_035782811.1|1008-1064	TGAATTCGGAGCGGTTACAGTCGCTTTGCAGAAAAAATCAAGGGACATAAATTTCAGGATCAGAGCCAGCAGCCGTGTATTGTTGACGCCGGGCAGCTGCATCAGACGGAAGCGACGCGTCGTGTTACAAATGCACTGCATAAACTGTATGAAGTTCCGCTGTTCACGGTCCAGCTTGGCTGCCACTGCACTCGAGA	YSRFAEKIKGHKFQDQSQQPCIVDAGQLHQTEATRRVTNALHKLYEVPLFTVQLGC	Analb	XP_035782811.1	Mosquito	Anopheles	TACAGTCGCTTTGCAGAAAAAATCAAGGGACATAAATTTCAGGATCAGAGCCAGCAGCCGTGTATTGTTGACGCCGGGCAGCTGCATCAGACGGAAGCGACGCGTCGTGTTACAAATGCACTGCATAAACTGTATGAAGTTCCGCTGTTCACGGTCCAGCTTGGCTGC
44227	Analb_Other_FullProt_XP_035782811.1|1036-1092	TGAATTCGGAGCGGTCATCAGACAGAAGCTACTCGCCGCGTTACAAACGCTCTGCATAAACTGTATGAAGTCCCGTTGTTTACGGTCCAACTTGGGTGCTGTAAAATGCCGCCGGAACAGGACATTGCAACCGTGTGGCGCCATAATTTGGAACATATGAATGCGTTTTTACGCCTTATAGATCACTGCACTCGAGA	HQTEATRRVTNALHKLYEVPLFTVQLGCCKMPPEQDIATVWRHNLEHMNAFLRLID	Analb	XP_035782811.1	Mosquito	Anopheles	CATCAGACAGAAGCTACTCGCCGCGTTACAAACGCTCTGCATAAACTGTATGAAGTCCCGTTGTTTACGGTCCAACTTGGGTGCTGTAAAATGCCGCCGGAACAGGACATTGCAACCGTGTGGCGCCATAATTTGGAACATATGAATGCGTTTTTACGCCTTATAGAT
44228	Analb_Other_FullProt_XP_035782811.1|1064-1120	TGAATTCGGAGCGGTTGTAAAATGCCGCCGGAACAGGACATCGCTACGGTTTGGCGTCATAACTTGGAACATATGAACGCATTCCTGCGTCTGATTGATACCGGCATACAGGGATATGTCCAGGACGAGCATGGTAACGCTCTGCGTAAAGCGATCCTTCGCGTTCGCGGCAACAATTTAATCCACTGCACTCGAGA	CKMPPEQDIATVWRHNLEHMNAFLRLIDTGIQGYVQDEHGNALRKAILRVRGNNLI	Analb	XP_035782811.1	Mosquito	Anopheles	TGTAAAATGCCGCCGGAACAGGACATCGCTACGGTTTGGCGTCATAACTTGGAACATATGAACGCATTCCTGCGTCTGATTGATACCGGCATACAGGGATATGTCCAGGACGAGCATGGTAACGCTCTGCGTAAAGCGATCCTTCGCGTTCGCGGCAACAATTTAATC
44229	Analb_Other_FullProt_XP_035782811.1|1092-1148	TGAATTCGGAGCGGTACGGGGATACAGGGATACGTCCAGGATGAACATGGAAATGCCTTGCGCAAAGCCATTTTACGTGTGCGCGGAAACAACCTGATCTATAAAGTCACCCCGAATATGGCGCATTTTCGTATTGTCCTGCCGTCTGGTAGCATGGAAATTGAAATATCTTGCTATAATTATCACTGCACTCGAGA	TGIQGYVQDEHGNALRKAILRVRGNNLIYKVTPNMAHFRIVLPSGSMEIEISCYNY	Analb	XP_035782811.1	Mosquito	Anopheles	ACGGGGATACAGGGATACGTCCAGGATGAACATGGAAATGCCTTGCGCAAAGCCATTTTACGTGTGCGCGGAAACAACCTGATCTATAAAGTCACCCCGAATATGGCGCATTTTCGTATTGTCCTGCCGTCTGGTAGCATGGAAATTGAAATATCTTGCTATAATTAT
44230	Analb_Other_FullProt_XP_035782811.1|1120-1176	TGAATTCGGAGCGGTTATAAGGTGACTCCGAACATGGCCCATTTCCGCATCGTGCTGCCGAGCGGATCTATGGAGATTGAGATAAGTTGCTATAATTATACGTCACAGATTCTTCCGGTCACTTTGTTGGACAACGAGATCCATGATCTGGGCGTGATCCGCATGCAGGAAGCCGCTCGTCCGCACTGCACTCGAGA	YKVTPNMAHFRIVLPSGSMEIEISCYNYTSQILPVTLLDNEIHDLGVIRMQEAARP	Analb	XP_035782811.1	Mosquito	Anopheles	TATAAGGTGACTCCGAACATGGCCCATTTCCGCATCGTGCTGCCGAGCGGATCTATGGAGATTGAGATAAGTTGCTATAATTATACGTCACAGATTCTTCCGGTCACTTTGTTGGACAACGAGATCCATGATCTGGGCGTGATCCGCATGCAGGAAGCCGCTCGTCCG
44231	Analb_Other_FullProt_XP_035782811.1|1148-1204	TGAATTCGGAGCGGTACCTCTCAAATACTGCCGGTCACACTGCTTGATAATGAAATTCATGATTTGGGCGTCATACGTATGCAAGAGGCTGCGCGTCCGCGTGAAAGCATCGTCGCTATACCGGAACAGCATAAGGAGTTTGCGGTGTTGCAGCCGTCTGATACTATGAAAATGTTCCCGCAACACTGCACTCGAGA	TSQILPVTLLDNEIHDLGVIRMQEAARPRESIVAIPEQHKEFAVLQPSDTMKMFPQ	Analb	XP_035782811.1	Mosquito	Anopheles	ACCTCTCAAATACTGCCGGTCACACTGCTTGATAATGAAATTCATGATTTGGGCGTCATACGTATGCAAGAGGCTGCGCGTCCGCGTGAAAGCATCGTCGCTATACCGGAACAGCATAAGGAGTTTGCGGTGTTGCAGCCGTCTGATACTATGAAAATGTTCCCGCAA
44232	Analb_Other_FullProt_XP_035782811.1|1176-1232	TGAATTCGGAGCGGTCGTGAATCAATTGTTGCAATTCCGGAACAGCATAAAGAATTTGCGGTTCTGCAACCGTCTGACACAATGAAGATGTTCCCGCAGGACGGCGGCGTTGCTTTGAGCCCGTTGGTTTCTGGTATTGTTCTGGATGATGAAAATCATCCGCTGCCGAATGCTAAAGTATACCACTGCACTCGAGA	RESIVAIPEQHKEFAVLQPSDTMKMFPQDGGVALSPLVSGIVLDDENHPLPNAKVY	Analb	XP_035782811.1	Mosquito	Anopheles	CGTGAATCAATTGTTGCAATTCCGGAACAGCATAAAGAATTTGCGGTTCTGCAACCGTCTGACACAATGAAGATGTTCCCGCAGGACGGCGGCGTTGCTTTGAGCCCGTTGGTTTCTGGTATTGTTCTGGATGATGAAAATCATCCGCTGCCGAATGCTAAAGTATAC
44233	Analb_Other_FullProt_XP_035782811.1|1204-1260	TGAATTCGGAGCGGTGATGGCGGTGTAGCGTTGAGTCCGCTTGTTTCAGGTATTGTCCTGGATGATGAAAACCATCCGTTGCCGAATGCAAAAGTCTATATTACAGATGCGCATCATCGTGACCAGATATTAGCCACGGGAACAACGGGTCCGTTAGGTAAATTTCATTTCGATGGCATCCCGCACTGCACTCGAGA	DGGVALSPLVSGIVLDDENHPLPNAKVYITDAHHRDQILATGTTGPLGKFHFDGIP	Analb	XP_035782811.1	Mosquito	Anopheles	GATGGCGGTGTAGCGTTGAGTCCGCTTGTTTCAGGTATTGTCCTGGATGATGAAAACCATCCGTTGCCGAATGCAAAAGTCTATATTACAGATGCGCATCATCGTGACCAGATATTAGCCACGGGAACAACGGGTCCGTTAGGTAAATTTCATTTCGATGGCATCCCG
44234	Analb_Other_FullProt_XP_035782811.1|1232-1288	TGAATTCGGAGCGGTATCACAGACGCCCATCATCGTGATCAGATTCTTGCAACGGGCACAACGGGACCGTTAGGGAAATTTCATTTTGATGGCATACCGGCACAAAAACAAATCGTAATCCATGCCGAACCGTCAGGTTATATGTCAGGTGAAAAAACGATTGCGCAAGGCCCGTTAGGAGGTCACTGCACTCGAGA	ITDAHHRDQILATGTTGPLGKFHFDGIPAQKQIVIHAEPSGYMSGEKTIAQGPLGG	Analb	XP_035782811.1	Mosquito	Anopheles	ATCACAGACGCCCATCATCGTGATCAGATTCTTGCAACGGGCACAACGGGACCGTTAGGGAAATTTCATTTTGATGGCATACCGGCACAAAAACAAATCGTAATCCATGCCGAACCGTCAGGTTATATGTCAGGTGAAAAAACGATTGCGCAAGGCCCGTTAGGAGGT
44235	Analb_Other_FullProt_XP_035782811.1|1260-1316	TGAATTCGGAGCGGTGCCCAGAAGCAGATCGTTATACATGCGGAACCGAGCGGATACATGTCAGGTGAGAAAACCATTGCACAGGGACCGTTGGGGGGTATGTCAGGTATCGTTTTCCGCTTGCCGCGCGACGAACGTATCCTGGGCATCCCGCGCTTATTATTTGTCATCCTGGCTGGATGTCACTGCACTCGAGA	AQKQIVIHAEPSGYMSGEKTIAQGPLGGMSGIVFRLPRDERILGIPRLLFVILAGC	Analb	XP_035782811.1	Mosquito	Anopheles	GCCCAGAAGCAGATCGTTATACATGCGGAACCGAGCGGATACATGTCAGGTGAGAAAACCATTGCACAGGGACCGTTGGGGGGTATGTCAGGTATCGTTTTCCGCTTGCCGCGCGACGAACGTATCCTGGGCATCCCGCGCTTATTATTTGTCATCCTGGCTGGATGT
44236	Analb_Other_FullProt_XP_035782811.1|1288-1344	TGAATTCGGAGCGGTATGAGTGGCATTGTATTTCGCCTGCCGCGTGACGAGCGTATTCTGGGCATCCCGCGCTTACTGTTCGTAATTCTGGCGGGGTGTGCCGCAGTCGGGGTTATCGCAGGTGGTATTTTATGCTTTACCTACATACAGAGCCGCCGCCGCAACAGCCGTTACTACTATAACCACTGCACTCGAGA	MSGIVFRLPRDERILGIPRLLFVILAGCAAVGVIAGGILCFTYIQSRRRNSRYYYN	Analb	XP_035782811.1	Mosquito	Anopheles	ATGAGTGGCATTGTATTTCGCCTGCCGCGTGACGAGCGTATTCTGGGCATCCCGCGCTTACTGTTCGTAATTCTGGCGGGGTGTGCCGCAGTCGGGGTTATCGCAGGTGGTATTTTATGCTTTACCTACATACAGAGCCGCCGCCGCAACAGCCGTTACTACTATAAC
44237	Analb_Other_FullProt_XP_035782811.1|1316-1372	TGAATTCGGAGCGGTGCAGCCGTCGGTGTGATTGCTGGGGGTATTCTGTGCTTCACTTATATTCAGAGTCGCCGCCGTAACTCTCGCTATTATTATAATTTTAGTCTTCTGCCGCAGAAAGGCGAACTGAACCGCAAACTGTTTGATGACGATGATGAGACGGAACTGTTCCGCGCGAGTACTCACTGCACTCGAGA	AAVGVIAGGILCFTYIQSRRRNSRYYYNFSLLPQKGELNRKLFDDDDETELFRAST	Analb	XP_035782811.1	Mosquito	Anopheles	GCAGCCGTCGGTGTGATTGCTGGGGGTATTCTGTGCTTCACTTATATTCAGAGTCGCCGCCGTAACTCTCGCTATTATTATAATTTTAGTCTTCTGCCGCAGAAAGGCGAACTGAACCGCAAACTGTTTGATGACGATGATGAGACGGAACTGTTCCGCGCGAGTACT
44238	Analb_Other_FullProt_XP_035782811.1|1344-1400	TGAATTCGGAGCGGTTTTAGCCTTTTACCGCAGAAAGGAGAACTGAATCGTAAATTATTTGATGACGATGACGAAACCGAACTGTTTCGTGCAAGTACGAAAAAATTGCCGGCGTACTTCGATGACGAACGCGAACCGATCTCTGATACGTCTGAAGAGGATTCAGAGGAAGAGATTGTGATGCACTGCACTCGAGA	FSLLPQKGELNRKLFDDDDETELFRASTKKLPAYFDDEREPISDTSEEDSEEEIVM	Analb	XP_035782811.1	Mosquito	Anopheles	TTTAGCCTTTTACCGCAGAAAGGAGAACTGAATCGTAAATTATTTGATGACGATGACGAAACCGAACTGTTTCGTGCAAGTACGAAAAAATTGCCGGCGTACTTCGATGACGAACGCGAACCGATCTCTGATACGTCTGAAGAGGATTCAGAGGAAGAGATTGTGATG
44239	Analb_Other_FullProt_XP_035782273.1|0-56	TGAATTCGGAGCGGTGCTGAAGAAGCGACCACGAAAGAACCGGCCGCTGATGGTGCGAAAACTTACAAGCGTCTGATTCCGGCCGATGTTTTACGTGATTTTCCGGGGATGTGTTTCGCAAGCACCAAATGTGCAACCTTTGAACCGGGGCAGGCTTGGGATCTTTCTCCGTTCTGTGGCCGCCACTGCACTCGAGA	AEEATTKEPAADGAKTYKRLIPADVLRDFPGMCFASTKCATFEPGQAWDLSPFCGR	Analb	XP_035782273.1	Mosquito	Anopheles	GCTGAAGAAGCGACCACGAAAGAACCGGCCGCTGATGGTGCGAAAACTTACAAGCGTCTGATTCCGGCCGATGTTTTACGTGATTTTCCGGGGATGTGTTTCGCAAGCACCAAATGTGCAACCTTTGAACCGGGGCAGGCTTGGGATCTTTCTCCGTTCTGTGGCCGC
44240	Analb_Other_FullProt_XP_035782273.1|28-84	TGAATTCGGAGCGGTTTTCCGGGAATGTGTTTCGCAAGTACGAAATGCGCAACCTTTGAACCGGGGCAAGCGTGGGATCTTTCTCCGTTTTGTGGACGTTCAACGTGTGTACTTAGCGACGATGCTCAGCCGCGCCTGCTGGAGTTAGTAGAAGACTGTGGCCCGCTGCCGCTGGCTAACGATCACTGCACTCGAGA	FPGMCFASTKCATFEPGQAWDLSPFCGRSTCVLSDDAQPRLLELVEDCGPLPLAND	Analb	XP_035782273.1	Mosquito	Anopheles	TTTCCGGGAATGTGTTTCGCAAGTACGAAATGCGCAACCTTTGAACCGGGGCAAGCGTGGGATCTTTCTCCGTTTTGTGGACGTTCAACGTGTGTACTTAGCGACGATGCTCAGCCGCGCCTGCTGGAGTTAGTAGAAGACTGTGGCCCGCTGCCGCTGGCTAACGAT
44241	Analb_Other_FullProt_XP_035782273.1|56-112	TGAATTCGGAGCGGTAGTACATGCGTGCTGAGTGATGATGCACAACCGCGTCTGCTGGAACTGGTTGAAGACTGCGGACCGCTGCCGCTGGCAAACGATAAATGTAAATTAGACACAGAAAAAACTAACAAGACGGCCCCGTTTCCGAGCTGTTGCCCGGCTTTCACATGCGAACCGGGCGCGCACTGCACTCGAGA	STCVLSDDAQPRLLELVEDCGPLPLANDKCKLDTEKTNKTAPFPSCCPAFTCEPGA	Analb	XP_035782273.1	Mosquito	Anopheles	AGTACATGCGTGCTGAGTGATGATGCACAACCGCGTCTGCTGGAACTGGTTGAAGACTGCGGACCGCTGCCGCTGGCAAACGATAAATGTAAATTAGACACAGAAAAAACTAACAAGACGGCCCCGTTTCCGAGCTGTTGCCCGGCTTTCACATGCGAACCGGGCGCG
44242	Analb_Other_FullProt_XP_035778405.1|0-56	TGAATTCGGAGCGGTATCGATGCTCGTCAGTTGTACTCATACGCTGATGAACCGTCAGAGGTATTACCGCGTGGCGATGAACAATTTGGTTATATAGATCTGGAACTGCCGATCTTTTTTTACAACGAAAAGTACGACCGCGTTTACATCAACACTAACGGGATTTTGTCATTTGGTGGCGAACACTGCACTCGAGA	IDARQLYSYADEPSEVLPRGDEQFGYIDLELPIFFYNEKYDRVYINTNGILSFGGE	Analb	XP_035778405.1	Mosquito	Anopheles	ATCGATGCTCGTCAGTTGTACTCATACGCTGATGAACCGTCAGAGGTATTACCGCGTGGCGATGAACAATTTGGTTATATAGATCTGGAACTGCCGATCTTTTTTTACAACGAAAAGTACGACCGCGTTTACATCAACACTAACGGGATTTTGTCATTTGGTGGCGAA
44243	Analb_Other_FullProt_XP_035778405.1|28-84	TGAATTCGGAGCGGTCTGGAGTTGCCGATTTTCTTCTACAACGAAAAATATGATCGTGTGTACATAAACACCAATGGGATTCTTAGTTTTGGTGGGGAACTTGTGGGGTATCTGAACCTGCCGTTCCCGCTGGGAAATCCGTCAATTGCGCCGTTCTATGCAAATGTGGATACTACCCTGCCGCACTGCACTCGAGA	LELPIFFYNEKYDRVYINTNGILSFGGELVGYLNLPFPLGNPSIAPFYANVDTTLP	Analb	XP_035778405.1	Mosquito	Anopheles	CTGGAGTTGCCGATTTTCTTCTACAACGAAAAATATGATCGTGTGTACATAAACACCAATGGGATTCTTAGTTTTGGTGGGGAACTTGTGGGGTATCTGAACCTGCCGTTCCCGCTGGGAAATCCGTCAATTGCGCCGTTCTATGCAAATGTGGATACTACCCTGCCG
44244	Analb_Other_FullProt_XP_035778405.1|56-112	TGAATTCGGAGCGGTCTGGTTGGTTACCTGAACCTGCCGTTTCCGTTAGGCAATCCGTCTATAGCGCCGTTCTATGCAAACGTTGATACCACCCTGCCGAACGACACAGCGACCATTGTATATTTCAAATCACGCGACCCGGCACTGTTAGACCTGACAACACTGTTAGTGCATCAGAGTTTTCACTGCACTCGAGA	LVGYLNLPFPLGNPSIAPFYANVDTTLPNDTATIVYFKSRDPALLDLTTLLVHQSF	Analb	XP_035778405.1	Mosquito	Anopheles	CTGGTTGGTTACCTGAACCTGCCGTTTCCGTTAGGCAATCCGTCTATAGCGCCGTTCTATGCAAACGTTGATACCACCCTGCCGAACGACACAGCGACCATTGTATATTTCAAATCACGCGACCCGGCACTGTTAGACCTGACAACACTGTTAGTGCATCAGAGTTTT
44245	Analb_Other_FullProt_XP_035778405.1|84-140	TGAATTCGGAGCGGTAACGATACAGCTACCATAGTTTATTTTAAGAGCCGTGATCCGGCGTTATTAGATCTTACAACATTACTGGTTCATCAGAGTTTTAGTAACCATGTTGATTTTGAAGCCCGCCAGGTTTTTGTTGCTACGTGGGAACATGTGGGGCATTATAATATGAAAAACCAGGTCCACTGCACTCGAGA	NDTATIVYFKSRDPALLDLTTLLVHQSFSNHVDFEARQVFVATWEHVGHYNMKNQV	Analb	XP_035778405.1	Mosquito	Anopheles	AACGATACAGCTACCATAGTTTATTTTAAGAGCCGTGATCCGGCGTTATTAGATCTTACAACATTACTGGTTCATCAGAGTTTTAGTAACCATGTTGATTTTGAAGCCCGCCAGGTTTTTGTTGCTACGTGGGAACATGTGGGGCATTATAATATGAAAAACCAGGTC
44246	Analb_Other_FullProt_XP_035778405.1|112-168	TGAATTCGGAGCGGTAGCAACCATGTCGATTTCGAGGCACGCCAGGTATTCGTTGCGACTTGGGAGCATGTGGGTCATTACAATATGAAAAATCAGGTGCAAAATAGCTTCCAGGTAGCGATCATCCAAGGTGATGCCGATACCTTCGTCCAGTTTTTATATCCGGAACATGGAATCAACTGGCACTGCACTCGAGA	SNHVDFEARQVFVATWEHVGHYNMKNQVQNSFQVAIIQGDADTFVQFLYPEHGINW	Analb	XP_035778405.1	Mosquito	Anopheles	AGCAACCATGTCGATTTCGAGGCACGCCAGGTATTCGTTGCGACTTGGGAGCATGTGGGTCATTACAATATGAAAAATCAGGTGCAAAATAGCTTCCAGGTAGCGATCATCCAAGGTGATGCCGATACCTTCGTCCAGTTTTTATATCCGGAACATGGAATCAACTGG
44247	Analb_Other_FullProt_XP_035778405.1|140-196	TGAATTCGGAGCGGTCAGAACAGTTTTCAAGTGGCTATTATTCAGGGTGACGCAGATACTTTCGTTCAGTTCCTTTATCCGGAACATGGAATTAACTGGATTCAGGGTGAGACCGGGGATAGTGGTTTACCGGACGTCCGCGCACAAGCGGGCTTCACTGGTGAAGACGATCGTATTTACAACCACTGCACTCGAGA	QNSFQVAIIQGDADTFVQFLYPEHGINWIQGETGDSGLPDVRAQAGFTGEDDRIYN	Analb	XP_035778405.1	Mosquito	Anopheles	CAGAACAGTTTTCAAGTGGCTATTATTCAGGGTGACGCAGATACTTTCGTTCAGTTCCTTTATCCGGAACATGGAATTAACTGGATTCAGGGTGAGACCGGGGATAGTGGTTTACCGGACGTCCGCGCACAAGCGGGCTTCACTGGTGAAGACGATCGTATTTACAAC
44248	Analb_Other_FullProt_XP_035778405.1|168-224	TGAATTCGGAGCGGTATCCAAGGGGAGACAGGCGATTCAGGTCTGCCGGATGTGCGTGCACAAGCCGGTTTTACAGGCGAAGATGATCGCATATACAATCTGCCGGGCTCTGGCACGGACAATGTACGTCATTTAACCGATAGTAGTAACATCAACGAGCCGGGCGTATGGTTGTTTCGTGTCCACTGCACTCGAGA	IQGETGDSGLPDVRAQAGFTGEDDRIYNLPGSGTDNVRHLTDSSNINEPGVWLFRV	Analb	XP_035778405.1	Mosquito	Anopheles	ATCCAAGGGGAGACAGGCGATTCAGGTCTGCCGGATGTGCGTGCACAAGCCGGTTTTACAGGCGAAGATGATCGCATATACAATCTGCCGGGCTCTGGCACGGACAATGTACGTCATTTAACCGATAGTAGTAACATCAACGAGCCGGGCGTATGGTTGTTTCGTGTC
44249	Analb_Other_FullProt_XP_035778405.1|196-252	TGAATTCGGAGCGGTTTGCCGGGTAGTGGTACAGATAACGTCCGTCATCTTACCGATTCTTCAAATATAAATGAACCGGGTGTATGGCTGTTCCGTGTGGGCCCGCTGTCTGCGGAGGAGAACGTCGAGTTACCGGATGTGGCAGTCCATCAGCAAAGCAGCGAGCCGCGTTCTTGCGCGGATCACTGCACTCGAGA	LPGSGTDNVRHLTDSSNINEPGVWLFRVGPLSAEENVELPDVAVHQQSSEPRSCAD	Analb	XP_035778405.1	Mosquito	Anopheles	TTGCCGGGTAGTGGTACAGATAACGTCCGTCATCTTACCGATTCTTCAAATATAAATGAACCGGGTGTATGGCTGTTCCGTGTGGGCCCGCTGTCTGCGGAGGAGAACGTCGAGTTACCGGATGTGGCAGTCCATCAGCAAAGCAGCGAGCCGCGTTCTTGCGCGGAT
44250	Analb_Other_FullProt_XP_035778405.1|224-280	TGAATTCGGAGCGGTGGTCCGCTGTCTGCAGAAGAGAATGTTGAACTGCCGGATGTGGCGGTGCATCAGCAGTCTTCAGAACCGCGCTCTTGTGCTGATGGTGGACGCTTCCGCTGCCATAGCGTTGCCACCTGTGTTGATAATAGTTGGGGATATTGCTGCAAATGTCGCAGTGGGTTTTATCACTGCACTCGAGA	GPLSAEENVELPDVAVHQQSSEPRSCADGGRFRCHSVATCVDNSWGYCCKCRSGFY	Analb	XP_035778405.1	Mosquito	Anopheles	GGTCCGCTGTCTGCAGAAGAGAATGTTGAACTGCCGGATGTGGCGGTGCATCAGCAGTCTTCAGAACCGCGCTCTTGTGCTGATGGTGGACGCTTCCGCTGCCATAGCGTTGCCACCTGTGTTGATAATAGTTGGGGATATTGCTGCAAATGTCGCAGTGGGTTTTAT
44251	Analb_Other_FullProt_XP_035778405.1|252-308	TGAATTCGGAGCGGTGGCGGTCGCTTTCGCTGTCATTCTGTTGCGACCTGCGTTGACAATTCTTGGGGATATTGCTGTAAGTGCCGTAGCGGGTTTTATGGGAACGGATTTTCATGCGTTAAATCAGATATCCCGTTACGCGTGAGTGGCAAATTGTTGGGGAACGTGAATGGAGAATCTATTCACTGCACTCGAGA	GGRFRCHSVATCVDNSWGYCCKCRSGFYGNGFSCVKSDIPLRVSGKLLGNVNGESI	Analb	XP_035778405.1	Mosquito	Anopheles	GGCGGTCGCTTTCGCTGTCATTCTGTTGCGACCTGCGTTGACAATTCTTGGGGATATTGCTGTAAGTGCCGTAGCGGGTTTTATGGGAACGGATTTTCATGCGTTAAATCAGATATCCCGTTACGCGTGAGTGGCAAATTGTTGGGGAACGTGAATGGAGAATCTATT
44252	Analb_Other_FullProt_XP_035778405.1|280-336	TGAATTCGGAGCGGTGGCAATGGCTTCAGTTGCGTGAAATCTGACATCCCGTTACGCGTTAGCGGAAAACTGCTGGGCAACGTTAACGGTGAGTCTATTGACACCCAGCTGCAAAGCTATATAGTGATGGCTGACGGCCGCACATATACAGCAATTTCACCGCTGGAGGAACAGATAGGTACTCACTGCACTCGAGA	GNGFSCVKSDIPLRVSGKLLGNVNGESIDTQLQSYIVMADGRTYTAISPLEEQIGT	Analb	XP_035778405.1	Mosquito	Anopheles	GGCAATGGCTTCAGTTGCGTGAAATCTGACATCCCGTTACGCGTTAGCGGAAAACTGCTGGGCAACGTTAACGGTGAGTCTATTGACACCCAGCTGCAAAGCTATATAGTGATGGCTGACGGCCGCACATATACAGCAATTTCACCGCTGGAGGAACAGATAGGTACT
44253	Analb_Other_FullProt_XP_035778405.1|308-364	TGAATTCGGAGCGGTGATACACAACTGCAGAGTTACATCGTGATGGCGGATGGCCGCACGTATACCGCTATCTCACCGTTGGAAGAACAGATAGGCACAGATCTGCAGCTTGCTCAGACGCTTGGAGAAACCATCGCATGGCTGTTTGCCAAACCGGTAGGTGAGACCATTAACGGTTATCAGCACTGCACTCGAGA	DTQLQSYIVMADGRTYTAISPLEEQIGTDLQLAQTLGETIAWLFAKPVGETINGYQ	Analb	XP_035778405.1	Mosquito	Anopheles	GATACACAACTGCAGAGTTACATCGTGATGGCGGATGGCCGCACGTATACCGCTATCTCACCGTTGGAAGAACAGATAGGCACAGATCTGCAGCTTGCTCAGACGCTTGGAGAAACCATCGCATGGCTGTTTGCCAAACCGGTAGGTGAGACCATTAACGGTTATCAG
44254	Analb_Other_FullProt_XP_035778405.1|336-392	TGAATTCGGAGCGGTGACTTACAATTAGCGCAGACACTGGGCGAGACGATTGCATGGTTATTTGCTAAACCGGTGGGCGAAACCATAAACGGCTATCAGCTGACCGGAGGCAAATTGAATCAGACGAGCACGTTACGCTTCGAAACAGGCGAAACACTTCATATTACGCAGCGTTATAGTGGTCACTGCACTCGAGA	DLQLAQTLGETIAWLFAKPVGETINGYQLTGGKLNQTSTLRFETGETLHITQRYSG	Analb	XP_035778405.1	Mosquito	Anopheles	GACTTACAATTAGCGCAGACACTGGGCGAGACGATTGCATGGTTATTTGCTAAACCGGTGGGCGAAACCATAAACGGCTATCAGCTGACCGGAGGCAAATTGAATCAGACGAGCACGTTACGCTTCGAAACAGGCGAAACACTTCATATTACGCAGCGTTATAGTGGT
44255	Analb_Other_FullProt_XP_035778405.1|364-420	TGAATTCGGAGCGGTTTGACCGGGGGCAAACTGAATCAAACTTCTACTTTGCGCTTTGAAACCGGTGAAACACTGCATATCACCCAGCGCTATTCAGGACTGAATGTCTGGGATCAGCTGGCCTTGGATGTAGAAGTTACGGGCAACCTGCCGAGCGTGCCGGTATTAGAAAAACTGCAACATCACTGCACTCGAGA	LTGGKLNQTSTLRFETGETLHITQRYSGLNVWDQLALDVEVTGNLPSVPVLEKLQH	Analb	XP_035778405.1	Mosquito	Anopheles	TTGACCGGGGGCAAACTGAATCAAACTTCTACTTTGCGCTTTGAAACCGGTGAAACACTGCATATCACCCAGCGCTATTCAGGACTGAATGTCTGGGATCAGCTGGCCTTGGATGTAGAAGTTACGGGCAACCTGCCGAGCGTGCCGGTATTAGAAAAACTGCAACAT
44256	Analb_Other_FullProt_XP_035778405.1|392-448	TGAATTCGGAGCGGTCTGAACGTGTGGGATCAGTTGGCCCTTGATGTGGAGGTGACAGGCAACTTGCCGTCAGTACCGGTTTTAGAAAAGTTACAACATGAAGATTATACCGTTAAATTTCGTCGCTCAGGAACAGGTCGCCTGCAGACCGTAAGCACTCATAAATACCATGTGGCTAGTCAGCACTGCACTCGAGA	LNVWDQLALDVEVTGNLPSVPVLEKLQHEDYTVKFRRSGTGRLQTVSTHKYHVASQ	Analb	XP_035778405.1	Mosquito	Anopheles	CTGAACGTGTGGGATCAGTTGGCCCTTGATGTGGAGGTGACAGGCAACTTGCCGTCAGTACCGGTTTTAGAAAAGTTACAACATGAAGATTATACCGTTAAATTTCGTCGCTCAGGAACAGGTCGCCTGCAGACCGTAAGCACTCATAAATACCATGTGGCTAGTCAG
44257	Analb_Other_FullProt_XP_035778405.1|420-476	TGAATTCGGAGCGGTGAAGATTACACAGTTAAATTTCGCCGTAGCGGTACCGGTCGTTTACAGACTGTCTCAACTCATAAATACCATGTCGCTTCACAGTCACGTGACATCACCGCCACTCTGTATCAGGATGTGGCCTACGAACAGTGCCTGGGAACTGATGACGATCATGCGGGCAAAGAACACTGCACTCGAGA	EDYTVKFRRSGTGRLQTVSTHKYHVASQSRDITATLYQDVAYEQCLGTDDDHAGKE	Analb	XP_035778405.1	Mosquito	Anopheles	GAAGATTACACAGTTAAATTTCGCCGTAGCGGTACCGGTCGTTTACAGACTGTCTCAACTCATAAATACCATGTCGCTTCACAGTCACGTGACATCACCGCCACTCTGTATCAGGATGTGGCCTACGAACAGTGCCTGGGAACTGATGACGATCATGCGGGCAAAGAA
44258	Analb_Other_FullProt_XP_035778405.1|448-504	TGAATTCGGAGCGGTAGTCGCGACATTACAGCAACGCTTTACCAAGACGTAGCATATGAACAATGCTTGGGTACGGATGATGACCATGCGGGTAAGGAGGAAGCTACACTTAAAATCACGCGTGTCAATCTGGGCTACGAACCGCGTGAAAAAGCAGTACGTATGGGCATGTTGTCTAAAATGCACTGCACTCGAGA	SRDITATLYQDVAYEQCLGTDDDHAGKEEATLKITRVNLGYEPREKAVRMGMLSKM	Analb	XP_035778405.1	Mosquito	Anopheles	AGTCGCGACATTACAGCAACGCTTTACCAAGACGTAGCATATGAACAATGCTTGGGTACGGATGATGACCATGCGGGTAAGGAGGAAGCTACACTTAAAATCACGCGTGTCAATCTGGGCTACGAACCGCGTGAAAAAGCAGTACGTATGGGCATGTTGTCTAAAATG
44259	Analb_Other_FullProt_XP_035778405.1|476-532	TGAATTCGGAGCGGTGAAGCTACACTGAAGATTACACGTGTTAACTTGGGTTATGAACCGCGCGAAAAAGCTGTACGCATGGGTATGTTGAGCAAAATGATTATAGGAGACCAATTCAATCCGTGCGATGAAGCAAACTGCGGCGATAACACCATTTGCATTCCGAACGCTGACGATACGTATCACTGCACTCGAGA	EATLKITRVNLGYEPREKAVRMGMLSKMIIGDQFNPCDEANCGDNTICIPNADDTY	Analb	XP_035778405.1	Mosquito	Anopheles	GAAGCTACACTGAAGATTACACGTGTTAACTTGGGTTATGAACCGCGCGAAAAAGCTGTACGCATGGGTATGTTGAGCAAAATGATTATAGGAGACCAATTCAATCCGTGCGATGAAGCAAACTGCGGCGATAACACCATTTGCATTCCGAACGCTGACGATACGTAT
44260	Analb_Other_FullProt_XP_035778405.1|504-560	TGAATTCGGAGCGGTATAATAGGCGATCAATTTAATCCGTGCGATGAGGCAAATTGTGGTGATAATACAATTTGTATTCCGAATGCGGACGATACTTATGACTGTAATTGTAAAAACGGATTCACCTACGTACCGTATGGTAATACTGACCGTGTTAATTGTGTGGATATCGACGAATGTTCACACTGCACTCGAGA	IIGDQFNPCDEANCGDNTICIPNADDTYDCNCKNGFTYVPYGNTDRVNCVDIDECS	Analb	XP_035778405.1	Mosquito	Anopheles	ATAATAGGCGATCAATTTAATCCGTGCGATGAGGCAAATTGTGGTGATAATACAATTTGTATTCCGAATGCGGACGATACTTATGACTGTAATTGTAAAAACGGATTCACCTACGTACCGTATGGTAATACTGACCGTGTTAATTGTGTGGATATCGACGAATGTTCA
44261	Analb_Other_FullProt_XP_035778405.1|532-588	TGAATTCGGAGCGGTGATTGCAACTGTAAGAATGGATTTACCTATGTCCCGTATGGTAATACTGATCGTGTTAATTGCGTAGATATAGACGAATGCTCTGGCATCAATATTTGCGACGAGAACGCGGTCTGTTACAATGAACCGGGCGGCTATTCTTGCCGCTGTAATCCGGGTTATGAAGGACACTGCACTCGAGA	DCNCKNGFTYVPYGNTDRVNCVDIDECSGINICDENAVCYNEPGGYSCRCNPGYEG	Analb	XP_035778405.1	Mosquito	Anopheles	GATTGCAACTGTAAGAATGGATTTACCTATGTCCCGTATGGTAATACTGATCGTGTTAATTGCGTAGATATAGACGAATGCTCTGGCATCAATATTTGCGACGAGAACGCGGTCTGTTACAATGAACCGGGCGGCTATTCTTGCCGCTGTAATCCGGGTTATGAAGGA
44262	Analb_Other_FullProt_XP_035778405.1|560-616	TGAATTCGGAGCGGTGGTATTAATATCTGCGATGAAAATGCGGTTTGCTATAATGAACCGGGGGGCTACTCATGTCGCTGTAATCCGGGGTATGAAGGCAATGGCTATCAATGTGACAAAATCGGCCATCCGACAAGCTCATCTTACACTGTGAGCACCCCGCCGAGTAGCTACCATTATTCACACTGCACTCGAGA	GINICDENAVCYNEPGGYSCRCNPGYEGNGYQCDKIGHPTSSSYTVSTPPSSYHYS	Analb	XP_035778405.1	Mosquito	Anopheles	GGTATTAATATCTGCGATGAAAATGCGGTTTGCTATAATGAACCGGGGGGCTACTCATGTCGCTGTAATCCGGGGTATGAAGGCAATGGCTATCAATGTGACAAAATCGGCCATCCGACAAGCTCATCTTACACTGTGAGCACCCCGCCGAGTAGCTACCATTATTCA
44263	Analb_Other_FullProt_XP_035778405.1|588-644	TGAATTCGGAGCGGTAACGGTTATCAATGTGACAAGATTGGTCATCCGACTTCTAGCTCATATACAGTCTCAACGCCGCCGTCTAGCTACCATTACAGCGAATACGATCGCGAACCGGAACGTGTGGAACGTGTTGAACAATGCGATCGTTGTGCAGAATTTGCTGATTGTGTGGAAGGTCAACACTGCACTCGAGA	NGYQCDKIGHPTSSSYTVSTPPSSYHYSEYDREPERVERVEQCDRCAEFADCVEGQ	Analb	XP_035778405.1	Mosquito	Anopheles	AACGGTTATCAATGTGACAAGATTGGTCATCCGACTTCTAGCTCATATACAGTCTCAACGCCGCCGTCTAGCTACCATTACAGCGAATACGATCGCGAACCGGAACGTGTGGAACGTGTTGAACAATGCGATCGTTGTGCAGAATTTGCTGATTGTGTGGAAGGTCAA
44264	Analb_Other_FullProt_XP_035778405.1|616-672	TGAATTCGGAGCGGTGAATATGACCGTGAACCGGAGCGTGTCGAGCGTGTAGAGCAATGCGATCGCTGTGCGGAGTTTGCCGACTGCGTTGAAGGCCAATGTGAATGTCGTTCAGGTTACGCGGGCGACGGTATTAGCTATTGTCAAAGCGTTTGCGATCGTGATTCAGTTTGGAACGGTGAACACTGCACTCGAGA	EYDREPERVERVEQCDRCAEFADCVEGQCECRSGYAGDGISYCQSVCDRDSVWNGE	Analb	XP_035778405.1	Mosquito	Anopheles	GAATATGACCGTGAACCGGAGCGTGTCGAGCGTGTAGAGCAATGCGATCGCTGTGCGGAGTTTGCCGACTGCGTTGAAGGCCAATGTGAATGTCGTTCAGGTTACGCGGGCGACGGTATTAGCTATTGTCAAAGCGTTTGCGATCGTGATTCAGTTTGGAACGGTGAA
44265	Analb_Other_FullProt_XP_035778405.1|644-700	TGAATTCGGAGCGGTTGTGAGTGTCGTTCTGGATATGCGGGCGACGGAATTTCATATTGTCAGTCAGTATGTGATCGTGATTCTGTATGGAATGGTGAAACGTGCGTAAAAGAACAGTACGCGGATGAGTATGAAATAGCACCGTTCTGTTTTAACATGGGTTGCACCTGTCCGACGGGCTATCACTGCACTCGAGA	CECRSGYAGDGISYCQSVCDRDSVWNGETCVKEQYADEYEIAPFCFNMGCTCPTGY	Analb	XP_035778405.1	Mosquito	Anopheles	TGTGAGTGTCGTTCTGGATATGCGGGCGACGGAATTTCATATTGTCAGTCAGTATGTGATCGTGATTCTGTATGGAATGGTGAAACGTGCGTAAAAGAACAGTACGCGGATGAGTATGAAATAGCACCGTTCTGTTTTAACATGGGTTGCACCTGTCCGACGGGCTAT
44266	Analb_Other_FullProt_XP_035778405.1|672-728	TGAATTCGGAGCGGTACATGCGTCAAAGAGCAGTACGCGGACGAGTATGAGATAGCGCCGTTTTGCTTCAATATGGGCTGCACGTGCCCGACCGGTTACCAATTAATCGAATATGCGTTTAACCAAATTTGTCGCCTGGTAGACCCGGAGTCTTTTCCGGACGGTTCAAGCAGCGCAGACCTGCACTGCACTCGAGA	TCVKEQYADEYEIAPFCFNMGCTCPTGYQLIEYAFNQICRLVDPESFPDGSSSADL	Analb	XP_035778405.1	Mosquito	Anopheles	ACATGCGTCAAAGAGCAGTACGCGGACGAGTATGAGATAGCGCCGTTTTGCTTCAATATGGGCTGCACGTGCCCGACCGGTTACCAATTAATCGAATATGCGTTTAACCAAATTTGTCGCCTGGTAGACCCGGAGTCTTTTCCGGACGGTTCAAGCAGCGCAGACCTG
44267	Analb_Other_FullProt_XP_035778405.1|700-756	TGAATTCGGAGCGGTCAGCTGATTGAATATGCCTTCAATCAGATTTGCCGTTTAGTTGATCCGGAATCTTTCCCGGATGGCAGCTCATCTGCCGATTTACCGAGTTGTGATGTTGAAAATAATTGTAGCCCGCATGCGAATTGTGAATGGCGTGAAAGTTTATACCGTTATGAATGCATTTGTCACTGCACTCGAGA	QLIEYAFNQICRLVDPESFPDGSSSADLPSCDVENNCSPHANCEWRESLYRYECIC	Analb	XP_035778405.1	Mosquito	Anopheles	CAGCTGATTGAATATGCCTTCAATCAGATTTGCCGTTTAGTTGATCCGGAATCTTTCCCGGATGGCAGCTCATCTGCCGATTTACCGAGTTGTGATGTTGAAAATAATTGTAGCCCGCATGCGAATTGTGAATGGCGTGAAAGTTTATACCGTTATGAATGCATTTGT
44268	Analb_Other_FullProt_XP_035778405.1|728-784	TGAATTCGGAGCGGTCCGTCATGCGACGTTGAAAACAACTGCAGTCCGCATGCAAACTGCGAATGGCGTGAGAGCCTTTACCGCTATGAGTGTATTTGCAACCCGGGGTACGACGGCAACGGTTATACGTGTGTGGAAAAAGAAGTCTCTTGTTTGGATGATCAGGACATATGTGACATACATCACTGCACTCGAGA	PSCDVENNCSPHANCEWRESLYRYECICNPGYDGNGYTCVEKEVSCLDDQDICDIH	Analb	XP_035778405.1	Mosquito	Anopheles	CCGTCATGCGACGTTGAAAACAACTGCAGTCCGCATGCAAACTGCGAATGGCGTGAGAGCCTTTACCGCTATGAGTGTATTTGCAACCCGGGGTACGACGGCAACGGTTATACGTGTGTGGAAAAAGAAGTCTCTTGTTTGGATGATCAGGACATATGTGACATACAT
44269	Analb_Other_FullProt_XP_035778405.1|756-812	TGAATTCGGAGCGGTAATCCGGGCTATGATGGGAATGGTTACACATGCGTGGAAAAAGAAGTAAGCTGCCTTGATGACCAAGACATTTGTGATATTCATGCCTCATGTAATTATATTCTGAATCTGAAGACCTCTATTTGCGTCTGTAATAAAGGCTACGAAGGTGATGGTCGCAGCTGCCAACACTGCACTCGAGA	NPGYDGNGYTCVEKEVSCLDDQDICDIHASCNYILNLKTSICVCNKGYEGDGRSCQ	Analb	XP_035778405.1	Mosquito	Anopheles	AATCCGGGCTATGATGGGAATGGTTACACATGCGTGGAAAAAGAAGTAAGCTGCCTTGATGACCAAGACATTTGTGATATTCATGCCTCATGTAATTATATTCTGAATCTGAAGACCTCTATTTGCGTCTGTAATAAAGGCTACGAAGGTGATGGTCGCAGCTGCCAA
44270	Analb_Other_FullProt_XP_035778405.1|784-840	TGAATTCGGAGCGGTGCCAGTTGCAATTATATACTGAACCTGAAAACTTCTATTTGCGTGTGTAACAAAGGTTACGAGGGAGATGGCCGCTCTTGCCAATTGGCCCCGGAGTGCGGTGTTGACGATGACTGCGGAATGAACTCAGTTTGTAACGATGGCGTCTGCGTGTGTCAAGATGGTTATCACTGCACTCGAGA	ASCNYILNLKTSICVCNKGYEGDGRSCQLAPECGVDDDCGMNSVCNDGVCVCQDGY	Analb	XP_035778405.1	Mosquito	Anopheles	GCCAGTTGCAATTATATACTGAACCTGAAAACTTCTATTTGCGTGTGTAACAAAGGTTACGAGGGAGATGGCCGCTCTTGCCAATTGGCCCCGGAGTGCGGTGTTGACGATGACTGCGGAATGAACTCAGTTTGTAACGATGGCGTCTGCGTGTGTCAAGATGGTTAT
44271	Analb_Other_FullProt_XP_035778405.1|812-868	TGAATTCGGAGCGGTTTGGCACCGGAGTGTGGCGTGGACGATGATTGCGGAATGAATAGTGTTTGTAATGATGGAGTATGTGTGTGTCAAGATGGTTATGAACGTGATCTGAGCGACTTTTGCGTACGCGCCGGCTCTTGCGGCGGAGCCTACTGTGCGGAGAATGCAGTCTGCGTGCTGGACCACTGCACTCGAGA	LAPECGVDDDCGMNSVCNDGVCVCQDGYERDLSDFCVRAGSCGGAYCAENAVCVLD	Analb	XP_035778405.1	Mosquito	Anopheles	TTGGCACCGGAGTGTGGCGTGGACGATGATTGCGGAATGAATAGTGTTTGTAATGATGGAGTATGTGTGTGTCAAGATGGTTATGAACGTGATCTGAGCGACTTTTGCGTACGCGCCGGCTCTTGCGGCGGAGCCTACTGTGCGGAGAATGCAGTCTGCGTGCTGGAC
44272	Analb_Other_FullProt_XP_035778405.1|840-896	TGAATTCGGAGCGGTGAACGCGATCTTAGCGACTTTTGCGTGCGTGCAGGTAGCTGCGGGGGGGCGTATTGTGCAGAGAATGCAGTTTGTGTGTTGGACGAATTACAGAAAATACCGTATTGCCATTGCCCGCAGGGGTTCGTGGGGGATGGAGTGAGTCAGTGTAAAAGCATACCGCCGCCGCACTGCACTCGAGA	ERDLSDFCVRAGSCGGAYCAENAVCVLDELQKIPYCHCPQGFVGDGVSQCKSIPPP	Analb	XP_035778405.1	Mosquito	Anopheles	GAACGCGATCTTAGCGACTTTTGCGTGCGTGCAGGTAGCTGCGGGGGGGCGTATTGTGCAGAGAATGCAGTTTGTGTGTTGGACGAATTACAGAAAATACCGTATTGCCATTGCCCGCAGGGGTTCGTGGGGGATGGAGTGAGTCAGTGTAAAAGCATACCGCCGCCG
44273	Analb_Other_FullProt_XP_035778405.1|868-924	TGAATTCGGAGCGGTGAGCTGCAAAAAATTCCGTATTGTCATTGTCCGCAGGGTTTTGTTGGTGACGGCGTCTCTCAATGTAAAAGCATACCGCCGCCGTGTAATGTTCGCAATAATTGTGGTCTGCATGCCACCTGCGCTCCGTCATATCGCCAGCCGAATACATATGAATGTGCGTGCGACCACTGCACTCGAGA	ELQKIPYCHCPQGFVGDGVSQCKSIPPPCNVRNNCGLHATCAPSYRQPNTYECACD	Analb	XP_035778405.1	Mosquito	Anopheles	GAGCTGCAAAAAATTCCGTATTGTCATTGTCCGCAGGGTTTTGTTGGTGACGGCGTCTCTCAATGTAAAAGCATACCGCCGCCGTGTAATGTTCGCAATAATTGTGGTCTGCATGCCACCTGCGCTCCGTCATATCGCCAGCCGAATACATATGAATGTGCGTGCGAC
44274	Analb_Other_FullProt_XP_035778405.1|896-952	TGAATTCGGAGCGGTTGCAATGTTCGTAATAACTGTGGCCTGCATGCGACTTGCGCACCGAGTTACCGTCAGCCGAATACGTATGAATGTGCTTGCGATCCGGGGTATTTTGGTGACGGATTTGTTTGTACGCCGGAACGTAACTGCGTTAACATTCCGTCACTTTGTGACCCGAACGCTCATCACTGCACTCGAGA	CNVRNNCGLHATCAPSYRQPNTYECACDPGYFGDGFVCTPERNCVNIPSLCDPNAH	Analb	XP_035778405.1	Mosquito	Anopheles	TGCAATGTTCGTAATAACTGTGGCCTGCATGCGACTTGCGCACCGAGTTACCGTCAGCCGAATACGTATGAATGTGCTTGCGATCCGGGGTATTTTGGTGACGGATTTGTTTGTACGCCGGAACGTAACTGCGTTAACATTCCGTCACTTTGTGACCCGAACGCTCAT
44275	Analb_Other_FullProt_XP_035778405.1|924-980	TGAATTCGGAGCGGTCCGGGCTATTTCGGTGACGGTTTCGTATGTACCCCGGAACGTAATTGTGTAAATATTCCGTCACTGTGCGATCCGAATGCTCATTGCGAACCGACAGGTAGTGGTTACCGCTGTATTTGTAAAGATGGCTTTATTGGTAATGGTACTGTCTGTAACACAGCACATCGCCACTGCACTCGAGA	PGYFGDGFVCTPERNCVNIPSLCDPNAHCEPTGSGYRCICKDGFIGNGTVCNTAHR	Analb	XP_035778405.1	Mosquito	Anopheles	CCGGGCTATTTCGGTGACGGTTTCGTATGTACCCCGGAACGTAATTGTGTAAATATTCCGTCACTGTGCGATCCGAATGCTCATTGCGAACCGACAGGTAGTGGTTACCGCTGTATTTGTAAAGATGGCTTTATTGGTAATGGTACTGTCTGTAACACAGCACATCGC
44276	Analb_Other_FullProt_XP_035778405.1|952-1008	TGAATTCGGAGCGGTTGCGAACCGACCGGCTCTGGCTATCGCTGCATTTGTAAAGACGGTTTCATTGGAAATGGGACTGTGTGCAACACGGCACATCGTTTGGATGATGGCTTCTTGTTGGTCAGTCAAGGCGTGGTTAATCTGCGCGTGCCGTTAAATGGTGGATTGGGCATACCGGTAACTCACTGCACTCGAGA	CEPTGSGYRCICKDGFIGNGTVCNTAHRLDDGFLLVSQGVVNLRVPLNGGLGIPVT	Analb	XP_035778405.1	Mosquito	Anopheles	TGCGAACCGACCGGCTCTGGCTATCGCTGCATTTGTAAAGACGGTTTCATTGGAAATGGGACTGTGTGCAACACGGCACATCGTTTGGATGATGGCTTCTTGTTGGTCAGTCAAGGCGTGGTTAATCTGCGCGTGCCGTTAAATGGTGGATTGGGCATACCGGTAACT
44277	Analb_Other_FullProt_XP_035778405.1|980-1036	TGAATTCGGAGCGGTTTAGACGATGGCTTCTTACTTGTCTCTCAAGGCGTGGTTAACCTGCGCGTGCCGTTAAATGGCGGTCTGGGCATACCGGTAACAGTAGGAAGCATGTCAATCGGATTAGACCGCGATTGCGCAGAGGGTCGCATCTATTGGTCAGATAACGATGCACGCCAGATCTTACACTGCACTCGAGA	LDDGFLLVSQGVVNLRVPLNGGLGIPVTVGSMSIGLDRDCAEGRIYWSDNDARQIL	Analb	XP_035778405.1	Mosquito	Anopheles	TTAGACGATGGCTTCTTACTTGTCTCTCAAGGCGTGGTTAACCTGCGCGTGCCGTTAAATGGCGGTCTGGGCATACCGGTAACAGTAGGAAGCATGTCAATCGGATTAGACCGCGATTGCGCAGAGGGTCGCATCTATTGGTCAGATAACGATGCACGCCAGATCTTA
44278	Analb_Other_FullProt_XP_035778405.1|1008-1064	TGAATTCGGAGCGGTGTTGGGTCTATGTCTATTGGTCTGGACCGCGATTGTGCGGAAGGCCGTATATATTGGAGTGATAATGATGCACGCCAGATTTTGACTGCAAAATATGACGGTAGCGACAAAAAACCGTTCATTACGAAAGATATCAAATCACCGGAAGGTGTGGCAGTCGACTGGATTCACTGCACTCGAGA	VGSMSIGLDRDCAEGRIYWSDNDARQILTAKYDGSDKKPFITKDIKSPEGVAVDWI	Analb	XP_035778405.1	Mosquito	Anopheles	GTTGGGTCTATGTCTATTGGTCTGGACCGCGATTGTGCGGAAGGCCGTATATATTGGAGTGATAATGATGCACGCCAGATTTTGACTGCAAAATATGACGGTAGCGACAAAAAACCGTTCATTACGAAAGATATCAAATCACCGGAAGGTGTGGCAGTCGACTGGATT
44279	Analb_Other_FullProt_XP_035778405.1|1036-1092	TGAATTCGGAGCGGTACCGCAAAATACGACGGTTCAGACAAGAAACCGTTTATTACCAAAGATATCAAATCACCGGAGGGTGTAGCCGTGGATTGGATTTCTCGTCGCCTGTACTGGACCGACAGCGAAAAAGATACGATTGAGGTTGCCAGTCTGGAAAACCCGGATCTGCGTTCAGTATTACACTGCACTCGAGA	TAKYDGSDKKPFITKDIKSPEGVAVDWISRRLYWTDSEKDTIEVASLENPDLRSVL	Analb	XP_035778405.1	Mosquito	Anopheles	ACCGCAAAATACGACGGTTCAGACAAGAAACCGTTTATTACCAAAGATATCAAATCACCGGAGGGTGTAGCCGTGGATTGGATTTCTCGTCGCCTGTACTGGACCGACAGCGAAAAAGATACGATTGAGGTTGCCAGTCTGGAAAACCCGGATCTGCGTTCAGTATTA
44280	Analb_Other_FullProt_XP_035778405.1|1064-1120	TGAATTCGGAGCGGTTCACGTCGCCTTTATTGGACGGACAGTGAGAAAGACACTATAGAAGTAGCGTCACTGGAGAATCCGGATCTTCGTTCTGTCTTGGTTAGTAAACATCTGGTAAATCCGCGTGGAATTGCGGTGGATCCGCATCAGAATAAATTATTTTGGAGTGATTGGAATCGCGAACACTGCACTCGAGA	SRRLYWTDSEKDTIEVASLENPDLRSVLVSKHLVNPRGIAVDPHQNKLFWSDWNRE	Analb	XP_035778405.1	Mosquito	Anopheles	TCACGTCGCCTTTATTGGACGGACAGTGAGAAAGACACTATAGAAGTAGCGTCACTGGAGAATCCGGATCTTCGTTCTGTCTTGGTTAGTAAACATCTGGTAAATCCGCGTGGAATTGCGGTGGATCCGCATCAGAATAAATTATTTTGGAGTGATTGGAATCGCGAA
44281	Analb_Other_FullProt_XP_035778405.1|1092-1148	TGAATTCGGAGCGGTGTGTCAAAACATTTAGTTAACCCGCGTGGCATCGCCGTTGATCCGCATCAGAACAAATTGTTTTGGAGTGACTGGAACCGTGAGGGCCCGAAAATCGAGTGGGCCAACTTAGATGGCACGGAACGCCAGCTGTTAGTGGGTAGCCCGCAAGTTGAGCTTCCGAATAGTCACTGCACTCGAGA	VSKHLVNPRGIAVDPHQNKLFWSDWNREGPKIEWANLDGTERQLLVGSPQVELPNS	Analb	XP_035778405.1	Mosquito	Anopheles	GTGTCAAAACATTTAGTTAACCCGCGTGGCATCGCCGTTGATCCGCATCAGAACAAATTGTTTTGGAGTGACTGGAACCGTGAGGGCCCGAAAATCGAGTGGGCCAACTTAGATGGCACGGAACGCCAGCTGTTAGTGGGTAGCCCGCAAGTTGAGCTTCCGAATAGT
44282	Analb_Other_FullProt_XP_035778405.1|1120-1176	TGAATTCGGAGCGGTGGCCCGAAGATTGAGTGGGCGAACTTAGACGGAACGGAGCGTCAGCTGTTAGTAGGTTCACCGCAGGTGGAGTTGCCGAACAGTGTGCAGGTCAGCATGGCCAGTGGTGAGTTATGTTTTGCGGATGCTGGAACTAAAAAAATTGAATGTATTGACACCTATAGTAAACACTGCACTCGAGA	GPKIEWANLDGTERQLLVGSPQVELPNSVQVSMASGELCFADAGTKKIECIDTYSK	Analb	XP_035778405.1	Mosquito	Anopheles	GGCCCGAAGATTGAGTGGGCGAACTTAGACGGAACGGAGCGTCAGCTGTTAGTAGGTTCACCGCAGGTGGAGTTGCCGAACAGTGTGCAGGTCAGCATGGCCAGTGGTGAGTTATGTTTTGCGGATGCTGGAACTAAAAAAATTGAATGTATTGACACCTATAGTAAA
44283	Analb_Other_FullProt_XP_035778405.1|1148-1204	TGAATTCGGAGCGGTGTACAAGTGAGTATGGCGAGCGGAGAATTATGCTTCGCGGATGCCGGTACTAAAAAAATCGAATGCATTGACACTTATTCTAAGCAACTGCGCACAATCGCTAGCAACCTGTCTTATCCGTTCGGCCTTGCGGTGACCGATGATCTGTTCTATTGGACAGATTGGATCCACTGCACTCGAGA	VQVSMASGELCFADAGTKKIECIDTYSKQLRTIASNLSYPFGLAVTDDLFYWTDWI	Analb	XP_035778405.1	Mosquito	Anopheles	GTACAAGTGAGTATGGCGAGCGGAGAATTATGCTTCGCGGATGCCGGTACTAAAAAAATCGAATGCATTGACACTTATTCTAAGCAACTGCGCACAATCGCTAGCAACCTGTCTTATCCGTTCGGCCTTGCGGTGACCGATGATCTGTTCTATTGGACAGATTGGATC
44284	Analb_Other_FullProt_XP_035778405.1|1176-1232	TGAATTCGGAGCGGTCAGCTGCGTACCATCGCCAGTAACCTGTCATATCCGTTTGGATTAGCCGTGACGGATGACTTGTTCTACTGGACAGACTGGATAACCAAAAAAATTGAGTCAATAAACATTTATGGCGTGCGTCAGAAGAGTATTCATTTACCGTTATTCGCAAATCATCGTATGTACCACTGCACTCGAGA	QLRTIASNLSYPFGLAVTDDLFYWTDWITKKIESINIYGVRQKSIHLPLFANHRMY	Analb	XP_035778405.1	Mosquito	Anopheles	CAGCTGCGTACCATCGCCAGTAACCTGTCATATCCGTTTGGATTAGCCGTGACGGATGACTTGTTCTACTGGACAGACTGGATAACCAAAAAAATTGAGTCAATAAACATTTATGGCGTGCGTCAGAAGAGTATTCATTTACCGTTATTCGCAAATCATCGTATGTAC
44285	Analb_Other_FullProt_XP_035778405.1|1204-1260	TGAATTCGGAGCGGTACGAAAAAGATCGAATCAATTAACATCTATGGTGTTCGTCAGAAGTCTATACATCTGCCGTTATTTGCCAATCATCGCATGTATGGTATGACCGCAGTCACGGATAAATGCCCGCTTTTTCATAGTGCATGCGTTATTGATAACGGCCATTGTCCGGAGGACCGCATTCACTGCACTCGAGA	TKKIESINIYGVRQKSIHLPLFANHRMYGMTAVTDKCPLFHSACVIDNGHCPEDRI	Analb	XP_035778405.1	Mosquito	Anopheles	ACGAAAAAGATCGAATCAATTAACATCTATGGTGTTCGTCAGAAGTCTATACATCTGCCGTTATTTGCCAATCATCGCATGTATGGTATGACCGCAGTCACGGATAAATGCCCGCTTTTTCATAGTGCATGCGTTATTGATAACGGCCATTGTCCGGAGGACCGCATT
44286	Analb_Other_FullProt_XP_035773764.1|0-56	TGAATTCGGAGCGGTGGCAGTCTGCATGGTACATTCGTATTTGACGATAGTGCGGCTATCGTAAAGAATATGGACGTGCGTAACGTAGCCACCCCGTTTCGTACCCTTCTGCGTCATGATTTTTGGGGGAACAATCTGACGGACCCGACATCTCATAAATCATTTCGTCCGCTGACCGTTTTGCACTGCACTCGAGA	GSLHGTFVFDDSAAIVKNMDVRNVATPFRTLLRHDFWGNNLTDPTSHKSFRPLTVL	Analb	XP_035773764.1	Mosquito	Anopheles	GGCAGTCTGCATGGTACATTCGTATTTGACGATAGTGCGGCTATCGTAAAGAATATGGACGTGCGTAACGTAGCCACCCCGTTTCGTACCCTTCTGCGTCATGATTTTTGGGGGAACAATCTGACGGACCCGACATCTCATAAATCATTTCGTCCGCTGACCGTTTTG
44287	Analb_Other_FullProt_XP_035773764.1|28-84	TGAATTCGGAGCGGTCGCACTCTGCTGCGCCATGATTTCTGGGGTAATAATTTAACAGACCCGACGAGTCATAAAAGTTTTCGCCCGTTAACAGTCCTTTCATACCAGCTGGAATCTCGCTTTCTGGGTCTGAACGCAGGTCATATGAAAAAATTAAATCTGGCTCTGCATACAATTTGCAGCCACTGCACTCGAGA	RTLLRHDFWGNNLTDPTSHKSFRPLTVLSYQLESRFLGLNAGHMKKLNLALHTICS	Analb	XP_035773764.1	Mosquito	Anopheles	CGCACTCTGCTGCGCCATGATTTCTGGGGTAATAATTTAACAGACCCGACGAGTCATAAAAGTTTTCGCCCGTTAACAGTCCTTTCATACCAGCTGGAATCTCGCTTTCTGGGTCTGAACGCAGGTCATATGAAAAAATTAAATCTGGCTCTGCATACAATTTGCAGC
44288	Analb_Other_FullProt_XP_035773764.1|56-112	TGAATTCGGAGCGGTTCTTATCAGCTGGAAAGTCGTTTTCTGGGACTGAACGCTGGCCATATGAAAAAATTGAATCTGGCTCTGCATACAATATGTAGTCTGTTGGTCCTGCGCCTGTTTCAGATCTTATGTAGTGAAGACGGCCATCGCTTTCGTACTGCCTTTTGGGGGGCCTTCTTATTCCACTGCACTCGAGA	SYQLESRFLGLNAGHMKKLNLALHTICSLLVLRLFQILCSEDGHRFRTAFWGAFLF	Analb	XP_035773764.1	Mosquito	Anopheles	TCTTATCAGCTGGAAAGTCGTTTTCTGGGACTGAACGCTGGCCATATGAAAAAATTGAATCTGGCTCTGCATACAATATGTAGTCTGTTGGTCCTGCGCCTGTTTCAGATCTTATGTAGTGAAGACGGCCATCGCTTTCGTACTGCCTTTTGGGGGGCCTTCTTATTC
44289	Analb_Other_FullProt_XP_035773764.1|84-140	TGAATTCGGAGCGGTTTGTTAGTCTTACGCTTGTTCCAGATACTGTGCTCAGAGGACGGTCATCGTTTTCGCACCGCTTTTTGGGGTGCCTTCCTTTTCACAGTACATCCGGTGCATACAGAGGCCGTCGTTGGAATCGTTGGACGTGCAGACCTGTTAGCAGCCATTGGCTATCTGACGATTCACTGCACTCGAGA	LLVLRLFQILCSEDGHRFRTAFWGAFLFTVHPVHTEAVVGIVGRADLLAAIGYLTI	Analb	XP_035773764.1	Mosquito	Anopheles	TTGTTAGTCTTACGCTTGTTCCAGATACTGTGCTCAGAGGACGGTCATCGTTTTCGCACCGCTTTTTGGGGTGCCTTCCTTTTCACAGTACATCCGGTGCATACAGAGGCCGTCGTTGGAATCGTTGGACGTGCAGACCTGTTAGCAGCCATTGGCTATCTGACGATT
44290	Analb_Other_FullProt_XP_035773764.1|112-168	TGAATTCGGAGCGGTACCGTACATCCGGTCCATACTGAAGCTGTTGTCGGCATTGTCGGGCGCGCAGATCTGCTTGCCGCAATTGGCTACTTGACCATTATGTTGCTTTATCTTCGCTGGATCGAATCAGACCATTGCCAACGCTGGGGCTTTATTGTTTATCCGGTGTTATTTGCGTTAACGCACTGCACTCGAGA	TVHPVHTEAVVGIVGRADLLAAIGYLTIMLLYLRWIESDHCQRWGFIVYPVLFALT	Analb	XP_035773764.1	Mosquito	Anopheles	ACCGTACATCCGGTCCATACTGAAGCTGTTGTCGGCATTGTCGGGCGCGCAGATCTGCTTGCCGCAATTGGCTACTTGACCATTATGTTGCTTTATCTTCGCTGGATCGAATCAGACCATTGCCAACGCTGGGGCTTTATTGTTTATCCGGTGTTATTTGCGTTAACG
44291	Analb_Other_FullProt_XP_035773764.1|140-196	TGAATTCGGAGCGGTATGTTATTATATTTGCGTTGGATAGAAAGCGACCATTGTCAACGTTGGGGATTTATTGTTTATCCGGTACTTTTCGCTCTTACTATCATATCAATGCTGTGTAAAGAAACGGGGATTATGGCGCTTGTATCATGTGGCGCCGTAGACATTTTAAAACGTATTAAGTGGCACTGCACTCGAGA	MLLYLRWIESDHCQRWGFIVYPVLFALTIISMLCKETGIMALVSCGAVDILKRIKW	Analb	XP_035773764.1	Mosquito	Anopheles	ATGTTATTATATTTGCGTTGGATAGAAAGCGACCATTGTCAACGTTGGGGATTTATTGTTTATCCGGTACTTTTCGCTCTTACTATCATATCAATGCTGTGTAAAGAAACGGGGATTATGGCGCTTGTATCATGTGGCGCCGTAGACATTTTAAAACGTATTAAGTGG
44292	Analb_Other_FullProt_XP_035773764.1|168-224	TGAATTCGGAGCGGTATTATTTCAATGCTGTGCAAAGAGACTGGGATTATGGCTCTTGTGAGCTGCGGCGCAGTCGATATTTTGAAGCGTATTAAGTGGCCGCTTCGTGGGACGGTACATGAATTGTTACATGCACATCGTACGAGCCTTGGGCGCGTCATAATCCTGGCGGCTCTTTCTTTGCACTGCACTCGAGA	IISMLCKETGIMALVSCGAVDILKRIKWPLRGTVHELLHAHRTSLGRVIILAALSL	Analb	XP_035773764.1	Mosquito	Anopheles	ATTATTTCAATGCTGTGCAAAGAGACTGGGATTATGGCTCTTGTGAGCTGCGGCGCAGTCGATATTTTGAAGCGTATTAAGTGGCCGCTTCGTGGGACGGTACATGAATTGTTACATGCACATCGTACGAGCCTTGGGCGCGTCATAATCCTGGCGGCTCTTTCTTTG
44293	Analb_Other_FullProt_XP_035773764.1|196-252	TGAATTCGGAGCGGTCCGCTGCGTGGCACCGTACATGAACTGCTGCATGCACATCGCACCAGCCTGGGCCGCGTGATTATTCTGGCAGCTTTGAGTTTAGGCGCACTGGCATTACGTTTATGGATCATGGACTTCGAATCTCCGCGTTTTCATCGCATGGATAATCCGGTTGGAGCGAGTAACCACTGCACTCGAGA	PLRGTVHELLHAHRTSLGRVIILAALSLGALALRLWIMDFESPRFHRMDNPVGASN	Analb	XP_035773764.1	Mosquito	Anopheles	CCGCTGCGTGGCACCGTACATGAACTGCTGCATGCACATCGCACCAGCCTGGGCCGCGTGATTATTCTGGCAGCTTTGAGTTTAGGCGCACTGGCATTACGTTTATGGATCATGGACTTCGAATCTCCGCGTTTTCATCGCATGGATAATCCGGTTGGAGCGAGTAAC
44294	Analb_Other_FullProt_XP_035773764.1|224-280	TGAATTCGGAGCGGTGGAGCCCTTGCGTTGCGTTTATGGATTATGGATTTTGAATCACCGCGTTTCCATCGCATGGATAATCCGGTTGGTGCTAGTAACAGTACTCTGGCACGTGTGTTATCACAGAGTTACTTGTACTGGATCAATCTGTGGTTACTGGTGTGCCCGGATTGGTTATCATTTCACTGCACTCGAGA	GALALRLWIMDFESPRFHRMDNPVGASNSTLARVLSQSYLYWINLWLLVCPDWLSF	Analb	XP_035773764.1	Mosquito	Anopheles	GGAGCCCTTGCGTTGCGTTTATGGATTATGGATTTTGAATCACCGCGTTTCCATCGCATGGATAATCCGGTTGGTGCTAGTAACAGTACTCTGGCACGTGTGTTATCACAGAGTTACTTGTACTGGATCAATCTGTGGTTACTGGTGTGCCCGGATTGGTTATCATTT
44295	Analb_Other_FullProt_XP_035773764.1|252-308	TGAATTCGGAGCGGTTCTACACTTGCGCGTGTCCTGTCTCAGTCATATCTGTATTGGATAAATTTGTGGCTGTTAGTGTGCCCGGATTGGCTGTCTTTCGATTGGGCACTGGGGTCAATACCGCTGATTGAGGGGCTGAGCGACCTTCGTTTGCTGCTGGTTGCTCTTTTTTACGGGTTTATCCACTGCACTCGAGA	STLARVLSQSYLYWINLWLLVCPDWLSFDWALGSIPLIEGLSDLRLLLVALFYGFI	Analb	XP_035773764.1	Mosquito	Anopheles	TCTACACTTGCGCGTGTCCTGTCTCAGTCATATCTGTATTGGATAAATTTGTGGCTGTTAGTGTGCCCGGATTGGCTGTCTTTCGATTGGGCACTGGGGTCAATACCGCTGATTGAGGGGCTGAGCGACCTTCGTTTGCTGCTGGTTGCTCTTTTTTACGGGTTTATC
44296	Analb_Other_FullProt_XP_035773764.1|280-336	TGAATTCGGAGCGGTGACTGGGCGCTGGGTTCAATTCCGTTGATCGAGGGCTTAAGTGATCTGCGTCTGCTGCTGGTTGCTTTATTTTACGGCTTCATCGCTCTGCTTCTGCTGCGTGTGCCGTCAACCAAGCGCAACGAAGTCACTTTGAGCCTGGTTCTTGCAATTATTCCGTTCGTGCCGCACTGCACTCGAGA	DWALGSIPLIEGLSDLRLLLVALFYGFIALLLLRVPSTKRNEVTLSLVLAIIPFVP	Analb	XP_035773764.1	Mosquito	Anopheles	GACTGGGCGCTGGGTTCAATTCCGTTGATCGAGGGCTTAAGTGATCTGCGTCTGCTGCTGGTTGCTTTATTTTACGGCTTCATCGCTCTGCTTCTGCTGCGTGTGCCGTCAACCAAGCGCAACGAAGTCACTTTGAGCCTGGTTCTTGCAATTATTCCGTTCGTGCCG
44297	Analb_Other_FullProt_XP_035773764.1|308-364	TGAATTCGGAGCGGTGCCCTTTTACTGCTGCGTGTTCCGTCAACGAAACGTAATGAAGTAACCTTATCTCTGGTGCTGGCAATCATTCCGTTTGTGCCGGCCTGTGGAATTGTGCGTGTAGGCTTTGTAATTGCTGAGCGCCTTCTGTACTTACCGTCTGTGGGCTTTTGTTATCTTATAGCGCACTGCACTCGAGA	ALLLLRVPSTKRNEVTLSLVLAIIPFVPACGIVRVGFVIAERLLYLPSVGFCYLIA	Analb	XP_035773764.1	Mosquito	Anopheles	GCCCTTTTACTGCTGCGTGTTCCGTCAACGAAACGTAATGAAGTAACCTTATCTCTGGTGCTGGCAATCATTCCGTTTGTGCCGGCCTGTGGAATTGTGCGTGTAGGCTTTGTAATTGCTGAGCGCCTTCTGTACTTACCGTCTGTGGGCTTTTGTTATCTTATAGCG
44298	Analb_Other_FullProt_XP_035773764.1|336-392	TGAATTCGGAGCGGTGCGTGCGGAATAGTCCGTGTGGGATTTGTTATCGCCGAGCGTTTGCTGTACCTGCCGTCAGTCGGATTCTGCTATTTAATTGCTATCGGCTGCCGCCGTTTGATCAAGCGCTCATTTCTGTTCTATATACCGTTATGTTTCCTGTGTACCGTATTTATTTTAAAAACGCACTGCACTCGAGA	ACGIVRVGFVIAERLLYLPSVGFCYLIAIGCRRLIKRSFLFYIPLCFLCTVFILKT	Analb	XP_035773764.1	Mosquito	Anopheles	GCGTGCGGAATAGTCCGTGTGGGATTTGTTATCGCCGAGCGTTTGCTGTACCTGCCGTCAGTCGGATTCTGCTATTTAATTGCTATCGGCTGCCGCCGTTTGATCAAGCGCTCATTTCTGTTCTATATACCGTTATGTTTCCTGTGTACCGTATTTATTTTAAAAACG
44299	Analb_Other_FullProt_XP_035773764.1|364-420	TGAATTCGGAGCGGTATCGGTTGCCGTCGTCTGATTAAACGTTCATTTTTATTTTATATCCCGCTGTGCTTTCTGTGTACCGTTTTCATATTGAAAACTCAGTCACGTGCACATGAATGGACTAATGAGGATCTGTTATTCCGCTCTGCGTTGCGCGTTTGTCCGGGTAATGCCAAAGTGTACCACTGCACTCGAGA	IGCRRLIKRSFLFYIPLCFLCTVFILKTQSRAHEWTNEDLLFRSALRVCPGNAKVY	Analb	XP_035773764.1	Mosquito	Anopheles	ATCGGTTGCCGTCGTCTGATTAAACGTTCATTTTTATTTTATATCCCGCTGTGCTTTCTGTGTACCGTTTTCATATTGAAAACTCAGTCACGTGCACATGAATGGACTAATGAGGATCTGTTATTCCGCTCTGCGTTGCGCGTTTGTCCGGGTAATGCCAAAGTGTAC
44300	Analb_Other_FullProt_XP_035773764.1|392-448	TGAATTCGGAGCGGTCAATCACGCGCCCATGAATGGACCAACGAAGATTTACTGTTCCGTTCTGCCTTACGTGTGTGTCCGGGGAACGCAAAAGTTTATTACAATATTGCTCGTCTTGCTACGGATCAAGGCGATCGCAAAACCGCCTTTGCGTTCTATCGCCATGCAATTGCGTTACATCCGCACTGCACTCGAGA	QSRAHEWTNEDLLFRSALRVCPGNAKVYYNIARLATDQGDRKTAFAFYRHAIALHP	Analb	XP_035773764.1	Mosquito	Anopheles	CAATCACGCGCCCATGAATGGACCAACGAAGATTTACTGTTCCGTTCTGCCTTACGTGTGTGTCCGGGGAACGCAAAAGTTTATTACAATATTGCTCGTCTTGCTACGGATCAAGGCGATCGCAAAACCGCCTTTGCGTTCTATCGCCATGCAATTGCGTTACATCCG
44301	Analb_Other_FullProt_XP_035773764.1|420-476	TGAATTCGGAGCGGTTATAACATCGCCCGTCTTGCCACGGATCAGGGGGATCGCAAGACAGCCTTCGCCTTCTATCGTCATGCGATCGCATTGCATCCGGACTATGAAGCAGCCCATATGAATCTGGGTAACCTGTACCGTGAGACGGGGGATCTGGATACTGCCGAAACCCATCTGTTAAAACACTGCACTCGAGA	YNIARLATDQGDRKTAFAFYRHAIALHPDYEAAHMNLGNLYRETGDLDTAETHLLK	Analb	XP_035773764.1	Mosquito	Anopheles	TATAACATCGCCCGTCTTGCCACGGATCAGGGGGATCGCAAGACAGCCTTCGCCTTCTATCGTCATGCGATCGCATTGCATCCGGACTATGAAGCAGCCCATATGAATCTGGGTAACCTGTACCGTGAGACGGGGGATCTGGATACTGCCGAAACCCATCTGTTAAAA
44302	Analb_Other_FullProt_XP_035773764.1|448-504	TGAATTCGGAGCGGTGACTACGAAGCTGCGCATATGAATTTAGGCAACCTTTATCGTGAAACCGGCGACTTGGATACTGCCGAAACTCATCTGCTGAAGGCTATTCAGATACATGAGCCGTTTCCGAGTGCTTGGATGAATCTGGGGATTGTTCAAGCAGCACAACGTAATCATGATGCCGCCCACTGCACTCGAGA	DYEAAHMNLGNLYRETGDLDTAETHLLKAIQIHEPFPSAWMNLGIVQAAQRNHDAA	Analb	XP_035773764.1	Mosquito	Anopheles	GACTACGAAGCTGCGCATATGAATTTAGGCAACCTTTATCGTGAAACCGGCGACTTGGATACTGCCGAAACTCATCTGCTGAAGGCTATTCAGATACATGAGCCGTTTCCGAGTGCTTGGATGAATCTGGGGATTGTTCAAGCAGCACAACGTAATCATGATGCCGCC
44303	Analb_Other_FullProt_XP_035773764.1|476-532	TGAATTCGGAGCGGTGCCATTCAGATCCATGAGCCGTTCCCGAGCGCGTGGATGAACCTGGGGATTGTGCAAGCCGCGCAGCGCAATCATGATGCTGCATTACAAAGCTACCAACGTGCGCTGCAGCTTAAGCCGAATTATGCAAATTGTCTGTACAATCTGGGCAACTTGTATATTGATATGCACTGCACTCGAGA	AIQIHEPFPSAWMNLGIVQAAQRNHDAALQSYQRALQLKPNYANCLYNLGNLYIDM	Analb	XP_035773764.1	Mosquito	Anopheles	GCCATTCAGATCCATGAGCCGTTCCCGAGCGCGTGGATGAACCTGGGGATTGTGCAAGCCGCGCAGCGCAATCATGATGCTGCATTACAAAGCTACCAACGTGCGCTGCAGCTTAAGCCGAATTATGCAAATTGTCTGTACAATCTGGGCAACTTGTATATTGATATG
44304	Analb_Other_FullProt_XP_035773764.1|504-560	TGAATTCGGAGCGGTCTGCAGAGCTATCAGCGCGCCTTACAATTAAAGCCGAATTATGCAAATTGTCTGTATAACTTAGGTAATCTGTATATTGACATGCAAAACTCTACCATGGCTCTGCGTTACTGGCGTGAAGCCATACAGCAAAACCCGCGTCATTCTAAAGCCTGGGCTAATATCTTGCACTGCACTCGAGA	LQSYQRALQLKPNYANCLYNLGNLYIDMQNSTMALRYWREAIQQNPRHSKAWANIL	Analb	XP_035773764.1	Mosquito	Anopheles	CTGCAGAGCTATCAGCGCGCCTTACAATTAAAGCCGAATTATGCAAATTGTCTGTATAACTTAGGTAATCTGTATATTGACATGCAAAACTCTACCATGGCTCTGCGTTACTGGCGTGAAGCCATACAGCAAAACCCGCGTCATTCTAAAGCCTGGGCTAATATCTTG
44305	Analb_Other_FullProt_XP_035773764.1|532-588	TGAATTCGGAGCGGTCAGAATAGTACTATGGCGTTACGCTATTGGCGTGAAGCGATTCAGCAAAATCCGCGCCATTCAAAGGCGTGGGCGAACATCCTGGCTTTATACGACAACCGTGGTCGTACAGAGGATATTATACGCACCAGTGAACTTGCACTTAGTTTTCTGCCGAATGATACGGCGCACTGCACTCGAGA	QNSTMALRYWREAIQQNPRHSKAWANILALYDNRGRTEDIIRTSELALSFLPNDTA	Analb	XP_035773764.1	Mosquito	Anopheles	CAGAATAGTACTATGGCGTTACGCTATTGGCGTGAAGCGATTCAGCAAAATCCGCGCCATTCAAAGGCGTGGGCGAACATCCTGGCTTTATACGACAACCGTGGTCGTACAGAGGATATTATACGCACCAGTGAACTTGCACTTAGTTTTCTGCCGAATGATACGGCG
44306	Analb_Other_FullProt_XP_035773764.1|560-616	TGAATTCGGAGCGGTGCACTGTATGATAACCGCGGCCGTACAGAGGATATCATCCGCACCAGCGAGCTTGCACTGTCTTTCTTGCCGAACGATACAGCCATACTGTTTACGCGCGCCAATGCCTACGGTAAGCTTGCCCAGTATGAGAAAGCTGAAAGCCTGTATCGCCAGATCATAGCTGCCCACTGCACTCGAGA	ALYDNRGRTEDIIRTSELALSFLPNDTAILFTRANAYGKLAQYEKAESLYRQIIAA	Analb	XP_035773764.1	Mosquito	Anopheles	GCACTGTATGATAACCGCGGCCGTACAGAGGATATCATCCGCACCAGCGAGCTTGCACTGTCTTTCTTGCCGAACGATACAGCCATACTGTTTACGCGCGCCAATGCCTACGGTAAGCTTGCCCAGTATGAGAAAGCTGAAAGCCTGTATCGCCAGATCATAGCTGCC
44307	Analb_Other_FullProt_XP_035773764.1|588-644	TGAATTCGGAGCGGTATACTTTTTACCCGTGCTAATGCGTATGGCAAACTTGCACAGTATGAGAAGGCCGAATCATTGTATCGCCAAATCATTGCAGCGCGTCCGGATTACGCTGTTTACCGTGCCAATCTGGGAGTTTTATACCATCGTTGGGGCCAGCGTGAAAGTCAGGCTATAGAACAGCACTGCACTCGAGA	ILFTRANAYGKLAQYEKAESLYRQIIAARPDYAVYRANLGVLYHRWGQRESQAIEQ	Analb	XP_035773764.1	Mosquito	Anopheles	ATACTTTTTACCCGTGCTAATGCGTATGGCAAACTTGCACAGTATGAGAAGGCCGAATCATTGTATCGCCAAATCATTGCAGCGCGTCCGGATTACGCTGTTTACCGTGCCAATCTGGGAGTTTTATACCATCGTTGGGGCCAGCGTGAAAGTCAGGCTATAGAACAG
44308	Analb_Other_FullProt_XP_035796401.1|0-56	TGAATTCGGAGCGGTGATGAATGCGTTGCGACCAAACGTGATCGTCATCGTTCTGTTATGGAGGAGTTTCGCCATAGTCCGAATTGGGGCGGAGTTTTAACAGAAGATACCCTTAATCTTCAAAATAACGAAACGGAGATTGATTTGTCAAAACAGGGCTTTAAAGAAGTGCATTGGCATTTACACTGCACTCGAGA	DECVATKRDRHRSVMEEFRHSPNWGGVLTEDTLNLQNNETEIDLSKQGFKEVHWHL	Analb	XP_035796401.1	Mosquito	Anopheles	GATGAATGCGTTGCGACCAAACGTGATCGTCATCGTTCTGTTATGGAGGAGTTTCGCCATAGTCCGAATTGGGGCGGAGTTTTAACAGAAGATACCCTTAATCTTCAAAATAACGAAACGGAGATTGATTTGTCAAAACAGGGCTTTAAAGAAGTGCATTGGCATTTA
44309	Analb_Other_FullProt_XP_035796401.1|28-84	TGAATTCGGAGCGGTACGGAAGATACGTTAAACCTGCAGAATAATGAAACAGAGATAGATCTGAGCAAACAGGGCTTTAAAGAAGTCCATTGGCATCTGTCATCAATACCGACAGAAGGTTACGAGATCTATGACCTGAATTTGGCCTATAATAATTTCGAAGAACTGAATGAGCTGACCTTTCACTGCACTCGAGA	TEDTLNLQNNETEIDLSKQGFKEVHWHLSSIPTEGYEIYDLNLAYNNFEELNELTF	Analb	XP_035796401.1	Mosquito	Anopheles	ACGGAAGATACGTTAAACCTGCAGAATAATGAAACAGAGATAGATCTGAGCAAACAGGGCTTTAAAGAAGTCCATTGGCATCTGTCATCAATACCGACAGAAGGTTACGAGATCTATGACCTGAATTTGGCCTATAATAATTTCGAAGAACTGAATGAGCTGACCTTT
44310	Analb_Other_FullProt_XP_035796401.1|56-112	TGAATTCGGAGCGGTAGCAGTATTCCGACCGAAGGGTATGAGATTTACGACCTGAACTTAGCATACAACAATTTCGAGGAGTTAAACGAGTTGACCTTTCTTCGCTTTTACAGCTTGGAGTCTCTGAATTTGTCTAATAACCGTCTTCAAACTGTGACCAACCTGACCTTTGGTTCTCTTATCCACTGCACTCGAGA	SSIPTEGYEIYDLNLAYNNFEELNELTFLRFYSLESLNLSNNRLQTVTNLTFGSLI	Analb	XP_035796401.1	Mosquito	Anopheles	AGCAGTATTCCGACCGAAGGGTATGAGATTTACGACCTGAACTTAGCATACAACAATTTCGAGGAGTTAAACGAGTTGACCTTTCTTCGCTTTTACAGCTTGGAGTCTCTGAATTTGTCTAATAACCGTCTTCAAACTGTGACCAACCTGACCTTTGGTTCTCTTATC
44311	Analb_Other_FullProt_XP_035796401.1|84-140	TGAATTCGGAGCGGTCTGCGCTTTTATAGTCTGGAAAGCCTGAATCTGTCAAATAACCGTTTACAAACTGTGACCAACTTAACTTTTGGCTCTCTGATACGCCTTGTTGAGCTGGACCTTTCTTTTAATTTAATCCATACGTTAGAAAAACAGGCTTTCGATCGCCTGTATGGCCTGGAGTCTCACTGCACTCGAGA	LRFYSLESLNLSNNRLQTVTNLTFGSLIRLVELDLSFNLIHTLEKQAFDRLYGLES	Analb	XP_035796401.1	Mosquito	Anopheles	CTGCGCTTTTATAGTCTGGAAAGCCTGAATCTGTCAAATAACCGTTTACAAACTGTGACCAACTTAACTTTTGGCTCTCTGATACGCCTTGTTGAGCTGGACCTTTCTTTTAATTTAATCCATACGTTAGAAAAACAGGCTTTCGATCGCCTGTATGGCCTGGAGTCT
44312	Analb_Other_FullProt_XP_035796401.1|112-168	TGAATTCGGAGCGGTCGCCTTGTAGAGCTGGACCTGTCATTTAACTTGATACATACCTTGGAAAAACAGGCATTTGATCGCCTGTACGGACTGGAGAGCCTGTCTCTGCGTGAAAATTGCTTGGTGACCTTGGCACCGAATCAGTTTCATTTTAACGATCATCTGTCTACCCTTCTGCTTGATCACTGCACTCGAGA	RLVELDLSFNLIHTLEKQAFDRLYGLESLSLRENCLVTLAPNQFHFNDHLSTLLLD	Analb	XP_035796401.1	Mosquito	Anopheles	CGCCTTGTAGAGCTGGACCTGTCATTTAACTTGATACATACCTTGGAAAAACAGGCATTTGATCGCCTGTACGGACTGGAGAGCCTGTCTCTGCGTGAAAATTGCTTGGTGACCTTGGCACCGAATCAGTTTCATTTTAACGATCATCTGTCTACCCTTCTGCTTGAT
44313	Analb_Other_FullProt_XP_035796401.1|140-196	TGAATTCGGAGCGGTCTTAGCCTGCGCGAGAACTGCTTGGTTACGCTGGCTCCGAACCAATTCCATTTCAACGATCATCTTTCAACTTTATTACTGGATCATAATCAACTGGCGTTTCTTCCGCCGGTGCTGTTTGATCCGATAACGATGGTCGATGAATTATATGAGTTAGATCTGTCAAATCACTGCACTCGAGA	LSLRENCLVTLAPNQFHFNDHLSTLLLDHNQLAFLPPVLFDPITMVDELYELDLSN	Analb	XP_035796401.1	Mosquito	Anopheles	CTTAGCCTGCGCGAGAACTGCTTGGTTACGCTGGCTCCGAACCAATTCCATTTCAACGATCATCTTTCAACTTTATTACTGGATCATAATCAACTGGCGTTTCTTCCGCCGGTGCTGTTTGATCCGATAACGATGGTCGATGAATTATATGAGTTAGATCTGTCAAAT
44314	Analb_Other_FullProt_XP_035796401.1|168-224	TGAATTCGGAGCGGTCATAACCAGCTGGCGTTCCTGCCGCCGGTGTTGTTTGATCCGATCACAATGGTTGATGAATTGTACGAACTGGACCTGAGTAATAATAATTTGCGTCGTATGCCGCATCTGGAAACCAAGGAGATAAGCCTTTTGAAACTGGATAACAACCATATTGAAACATTAACACACTGCACTCGAGA	HNQLAFLPPVLFDPITMVDELYELDLSNNNLRRMPHLETKEISLLKLDNNHIETLT	Analb	XP_035796401.1	Mosquito	Anopheles	CATAACCAGCTGGCGTTCCTGCCGCCGGTGTTGTTTGATCCGATCACAATGGTTGATGAATTGTACGAACTGGACCTGAGTAATAATAATTTGCGTCGTATGCCGCATCTGGAAACCAAGGAGATAAGCCTTTTGAAACTGGATAACAACCATATTGAAACATTAACA
44315	Analb_Other_FullProt_XP_035796401.1|196-252	TGAATTCGGAGCGGTAATAACTTACGCCGTATGCCGCATCTGGAAACTAAAGAGATTAGCCTGCTGAAACTGGATAACAACCATATCGAAACTTTGACCTTAAATAAGAGTCTGAACGTGCGCGTGTTACAGGTTCAGAACAACAATTTGTACGATGTAGATCTGTTCAAATTCAGTCGCACTCACTGCACTCGAGA	NNLRRMPHLETKEISLLKLDNNHIETLTLNKSLNVRVLQVQNNNLYDVDLFKFSRT	Analb	XP_035796401.1	Mosquito	Anopheles	AATAACTTACGCCGTATGCCGCATCTGGAAACTAAAGAGATTAGCCTGCTGAAACTGGATAACAACCATATCGAAACTTTGACCTTAAATAAGAGTCTGAACGTGCGCGTGTTACAGGTTCAGAACAACAATTTGTACGATGTAGATCTGTTCAAATTCAGTCGCACT
44316	Analb_Other_FullProt_XP_035796401.1|224-280	TGAATTCGGAGCGGTTTAAATAAGTCTCTGAACGTGCGTGTCCTGCAGGTACAGAATAATAATCTGTACGACGTAGACCTGTTTAAATTCTCACGTACAGAGCATATTGATTTATCTCATAACAATGTAGAGAATATCGTGGGTCTGCATGAAATGCAGATGCTGGAATACTTGGATCTGTCACACTGCACTCGAGA	LNKSLNVRVLQVQNNNLYDVDLFKFSRTEHIDLSHNNVENIVGLHEMQMLEYLDLS	Analb	XP_035796401.1	Mosquito	Anopheles	TTAAATAAGTCTCTGAACGTGCGTGTCCTGCAGGTACAGAATAATAATCTGTACGACGTAGACCTGTTTAAATTCTCACGTACAGAGCATATTGATTTATCTCATAACAATGTAGAGAATATCGTGGGTCTGCATGAAATGCAGATGCTGGAATACTTGGATCTGTCA
44317	Analb_Other_FullProt_XP_035796401.1|252-308	TGAATTCGGAGCGGTGAGCATATAGACCTGAGTCATAACAACGTGGAGAATATTGTGGGGCTTCATGAGATGCAGATGTTGGAATATCTTGACTTAAGTAGCAACAACGTGTCTAAATTCGATTATAGCCTGAAATATAGCATTCGCACCATTTCTTCTCTGATTACGCTGCGCTTACAGAATCACTGCACTCGAGA	EHIDLSHNNVENIVGLHEMQMLEYLDLSSNNVSKFDYSLKYSIRTISSLITLRLQN	Analb	XP_035796401.1	Mosquito	Anopheles	GAGCATATAGACCTGAGTCATAACAACGTGGAGAATATTGTGGGGCTTCATGAGATGCAGATGTTGGAATATCTTGACTTAAGTAGCAACAACGTGTCTAAATTCGATTATAGCCTGAAATATAGCATTCGCACCATTTCTTCTCTGATTACGCTGCGCTTACAGAAT
44318	Analb_Other_FullProt_XP_035796401.1|280-336	TGAATTCGGAGCGGTTCAAACAATGTCTCTAAATTTGACTATTCTCTGAAATACAGCATACGCACCATCAGCTCTTTGATAACGCTGCGCTTGCAGAACTGCTCTTTATCTGAGCATAATATAGAAGGTCTGCTTGCTAGCGAAAGCATAATGAATTTGGATCTGAGTCAGAATAATTTCATACACTGCACTCGAGA	SNNVSKFDYSLKYSIRTISSLITLRLQNCSLSEHNIEGLLASESIMNLDLSQNNFI	Analb	XP_035796401.1	Mosquito	Anopheles	TCAAACAATGTCTCTAAATTTGACTATTCTCTGAAATACAGCATACGCACCATCAGCTCTTTGATAACGCTGCGCTTGCAGAACTGCTCTTTATCTGAGCATAATATAGAAGGTCTGCTTGCTAGCGAAAGCATAATGAATTTGGATCTGAGTCAGAATAATTTCATA
44319	Analb_Other_FullProt_XP_035796401.1|308-364	TGAATTCGGAGCGGTTGTAGTTTATCTGAACATAATATCGAAGGATTGCTTGCGAGTGAATCAATCATGAATTTAGACCTTAGCCAGAATAACTTCATCCGCCTTAATGTCACGCATCTGTCACGCCTGCGTGCGTTGGTTTACCTGTCTTTGAACTTCAATTACCTTCGTGAGCTGGTGGATCACTGCACTCGAGA	CSLSEHNIEGLLASESIMNLDLSQNNFIRLNVTHLSRLRALVYLSLNFNYLRELVD	Analb	XP_035796401.1	Mosquito	Anopheles	TGTAGTTTATCTGAACATAATATCGAAGGATTGCTTGCGAGTGAATCAATCATGAATTTAGACCTTAGCCAGAATAACTTCATCCGCCTTAATGTCACGCATCTGTCACGCCTGCGTGCGTTGGTTTACCTGTCTTTGAACTTCAATTACCTTCGTGAGCTGGTGGAT
44320	Analb_Other_FullProt_XP_035796401.1|336-392	TGAATTCGGAGCGGTCGCTTAAATGTGACACATTTATCACGCTTACGCGCTCTGGTTTATCTTAGCTTAAATTTCAATTACTTGCGTGAACTGGTTGACTATGAACGTATGCGTCATGAGTTTCCGTATCTTGAACTGGTATCTCTGAGCTTTAATCGTTGGAATTGCAGCTATTATGATCAACACTGCACTCGAGA	RLNVTHLSRLRALVYLSLNFNYLRELVDYERMRHEFPYLELVSLSFNRWNCSYYDQ	Analb	XP_035796401.1	Mosquito	Anopheles	CGCTTAAATGTGACACATTTATCACGCTTACGCGCTCTGGTTTATCTTAGCTTAAATTTCAATTACTTGCGTGAACTGGTTGACTATGAACGTATGCGTCATGAGTTTCCGTATCTTGAACTGGTATCTCTGAGCTTTAATCGTTGGAATTGCAGCTATTATGATCAA
44321	Analb_Other_FullProt_XP_035796401.1|364-420	TGAATTCGGAGCGGTTATGAACGCATGCGTCATGAATTTCCGTATTTGGAATTGGTTAGTTTGTCATTTAACCGTTGGAACTGCTCATATTACGACCAATTGAATGCATATCTGAACTATAGTCATATTCGTAGTACATCAGATGCACGTGACTGTTACGTGAATGGGACTCATGTGGCAGATCACTGCACTCGAGA	YERMRHEFPYLELVSLSFNRWNCSYYDQLNAYLNYSHIRSTSDARDCYVNGTHVAD	Analb	XP_035796401.1	Mosquito	Anopheles	TATGAACGCATGCGTCATGAATTTCCGTATTTGGAATTGGTTAGTTTGTCATTTAACCGTTGGAACTGCTCATATTACGACCAATTGAATGCATATCTGAACTATAGTCATATTCGTAGTACATCAGATGCACGTGACTGTTACGTGAATGGGACTCATGTGGCAGAT
44322	Analb_Other_FullProt_XP_035796401.1|392-448	TGAATTCGGAGCGGTCTTAATGCGTATTTAAACTACAGTCATATACGTAGTACGTCTGACGCGCGTGACTGCTACGTTAATGGCACACATGTTGCTGACAGTTTTATAACAGACGTTTTCGAGCCGCTGTATACTATGAACCATGTGAAACGTGATATGGCAGTTCTGCGCAATCTGGGTCGTCACTGCACTCGAGA	LNAYLNYSHIRSTSDARDCYVNGTHVADSFITDVFEPLYTMNHVKRDMAVLRNLGR	Analb	XP_035796401.1	Mosquito	Anopheles	CTTAATGCGTATTTAAACTACAGTCATATACGTAGTACGTCTGACGCGCGTGACTGCTACGTTAATGGCACACATGTTGCTGACAGTTTTATAACAGACGTTTTCGAGCCGCTGTATACTATGAACCATGTGAAACGTGATATGGCAGTTCTGCGCAATCTGGGTCGT
44323	Analb_Other_FullProt_XP_035796401.1|420-476	TGAATTCGGAGCGGTTCTTTCATCACCGATGTATTTGAGCCGCTGTACACGATGAACCATGTTAAACGTGACATGGCGGTACTGCGTAATTTGGGCCGCAACACTATATATTTTCTGTACGCCCTGTTCTCTACGACACGTGCGCAGGCCAATGCCACACTGTCTAACCAACAGCGCTTTGACCACTGCACTCGAGA	SFITDVFEPLYTMNHVKRDMAVLRNLGRNTIYFLYALFSTTRAQANATLSNQQRFD	Analb	XP_035796401.1	Mosquito	Anopheles	TCTTTCATCACCGATGTATTTGAGCCGCTGTACACGATGAACCATGTTAAACGTGACATGGCGGTACTGCGTAATTTGGGCCGCAACACTATATATTTTCTGTACGCCCTGTTCTCTACGACACGTGCGCAGGCCAATGCCACACTGTCTAACCAACAGCGCTTTGAC
44324	Analb_Other_FullProt_XP_035796401.1|448-504	TGAATTCGGAGCGGTAACACTATTTACTTTCTGTACGCACTGTTTTCAACAACCCGTGCGCAGGCAAATGCTACGCTGTCTAACCAACAGCGTTTTGATCATCAGTTACATTCATTAGAGCATGACGTGGATCGCCTGTTGGGTATGCTGGCATTTCTTGTTACGATATTTGCAGTTCTGCTGCACTGCACTCGAGA	NTIYFLYALFSTTRAQANATLSNQQRFDHQLHSLEHDVDRLLGMLAFLVTIFAVLL	Analb	XP_035796401.1	Mosquito	Anopheles	AACACTATTTACTTTCTGTACGCACTGTTTTCAACAACCCGTGCGCAGGCAAATGCTACGCTGTCTAACCAACAGCGTTTTGATCATCAGTTACATTCATTAGAGCATGACGTGGATCGCCTGTTGGGTATGCTGGCATTTCTTGTTACGATATTTGCAGTTCTGCTG
44325	Analb_Other_FullProt_XP_035796401.1|476-532	TGAATTCGGAGCGGTCATCAGCTGCATAGCTTAGAACATGATGTAGATCGTTTGTTGGGAATGTTGGCATTTCTGGTAACCATTTTTGCCGTACTGTTACTGGTAGTGATTGTTTATGGTTGCCATTGGTCAGTACGTCGCTGGCAGCATGACCGCGCAGTAAAGGTGGTCACCTACAATAAACACTGCACTCGAGA	HQLHSLEHDVDRLLGMLAFLVTIFAVLLLVVIVYGCHWSVRRWQHDRAVKVVTYNK	Analb	XP_035796401.1	Mosquito	Anopheles	CATCAGCTGCATAGCTTAGAACATGATGTAGATCGTTTGTTGGGAATGTTGGCATTTCTGGTAACCATTTTTGCCGTACTGTTACTGGTAGTGATTGTTTATGGTTGCCATTGGTCAGTACGTCGCTGGCAGCATGACCGCGCAGTAAAGGTGGTCACCTACAATAAA
44326	Analb_Other_FullProt_XP_035796342.1|0-56	TGAATTCGGAGCGGTACGCTGATTGCCGATAACGATCGCCAGGTCAAGGAAGGGCAAGTTGGTTTGGGCTGGGCAGTTACGTATGATCCGCCGGAGCTGACGGTGCATATGGATACGGTGCAGAACGTCACCGTGCATATTGCATCAATTAACGATGCCGATCTGATCGACGTTCAGAGTGTGCACTGCACTCGAGA	TLIADNDRQVKEGQVGLGWAVTYDPPELTVHMDTVQNVTVHIASINDADLIDVQSV	Analb	XP_035796342.1	Mosquito	Anopheles	ACGCTGATTGCCGATAACGATCGCCAGGTCAAGGAAGGGCAAGTTGGTTTGGGCTGGGCAGTTACGTATGATCCGCCGGAGCTGACGGTGCATATGGATACGGTGCAGAACGTCACCGTGCATATTGCATCAATTAACGATGCCGATCTGATCGACGTTCAGAGTGTG
44327	Analb_Other_FullProt_XP_035796342.1|28-84	TGAATTCGGAGCGGTACGGTACATATGGATACTGTACAGAACGTCACCGTTCATATTGCTTCAATTAATGACGCAGACCTGATTGATGTCCAGAGTGTCCAACTTCGCAGCGAACGTGAACATGTAGCGAAAGTAGAAAACGGGACAATCGTCCTGTTAAAACCGCCGGTTCCGACCGTCCCGCACTGCACTCGAGA	TVHMDTVQNVTVHIASINDADLIDVQSVQLRSEREHVAKVENGTIVLLKPPVPTVP	Analb	XP_035796342.1	Mosquito	Anopheles	ACGGTACATATGGATACTGTACAGAACGTCACCGTTCATATTGCTTCAATTAATGACGCAGACCTGATTGATGTCCAGAGTGTCCAACTTCGCAGCGAACGTGAACATGTAGCGAAAGTAGAAAACGGGACAATCGTCCTGTTAAAACCGCCGGTTCCGACCGTCCCG
44328	Analb_Other_FullProt_XP_035796342.1|56-112	TGAATTCGGAGCGGTCAATTACGTTCTGAGCGCGAGCATGTTGCGAAGGTCGAAAACGGCACAATAGTACTGCTGAAACCGCCGGTTCCGACTGTTCCGTGGTTTTCTGGCTCATTTAATATTGTTGGAAATTTTCTGGGGCGCACAGATTTCTTTATTGAAGTTGTTCATAAGAACGGCACTCACTGCACTCGAGA	QLRSEREHVAKVENGTIVLLKPPVPTVPWFSGSFNIVGNFLGRTDFFIEVVHKNGT	Analb	XP_035796342.1	Mosquito	Anopheles	CAATTACGTTCTGAGCGCGAGCATGTTGCGAAGGTCGAAAACGGCACAATAGTACTGCTGAAACCGCCGGTTCCGACTGTTCCGTGGTTTTCTGGCTCATTTAATATTGTTGGAAATTTTCTGGGGCGCACAGATTTCTTTATTGAAGTTGTTCATAAGAACGGCACT
44329	Analb_Other_FullProt_XP_035796342.1|84-140	TGAATTCGGAGCGGTTGGTTCAGCGGTTCTTTCAATATTGTGGGCAATTTTCTGGGGCGCACTGATTTTTTTATAGAAGTTGTTCATAAAAACGGTACGACAGAACGTGTTAGCACTGATACACTGCCGGTAACAGTTATCCGTCAGGAACGTGTAATAGATCATGTTTTCACCGGCTCTGTTCACTGCACTCGAGA	WFSGSFNIVGNFLGRTDFFIEVVHKNGTTERVSTDTLPVTVIRQERVIDHVFTGSV	Analb	XP_035796342.1	Mosquito	Anopheles	TGGTTCAGCGGTTCTTTCAATATTGTGGGCAATTTTCTGGGGCGCACTGATTTTTTTATAGAAGTTGTTCATAAAAACGGTACGACAGAACGTGTTAGCACTGATACACTGCCGGTAACAGTTATCCGTCAGGAACGTGTAATAGATCATGTTTTCACCGGCTCTGTT
44330	Analb_Other_FullProt_XP_035796342.1|112-168	TGAATTCGGAGCGGTACAGAACGCGTCAGTACTGATACCTTACCGGTGACGGTAATCCGCCAGGAACGTGTGATCGATCATGTGTTCACAGGCAGCGTTATCCTGTTAATCAGTATACTGTACATTAATTTCGGTGCCGCGTTAGATCTGGGAGCCCTTAAACAAATTATTCGTCGCCCGGTTCACTGCACTCGAGA	TERVSTDTLPVTVIRQERVIDHVFTGSVILLISILYINFGAALDLGALKQIIRRPV	Analb	XP_035796342.1	Mosquito	Anopheles	ACAGAACGCGTCAGTACTGATACCTTACCGGTGACGGTAATCCGCCAGGAACGTGTGATCGATCATGTGTTCACAGGCAGCGTTATCCTGTTAATCAGTATACTGTACATTAATTTCGGTGCCGCGTTAGATCTGGGAGCCCTTAAACAAATTATTCGTCGCCCGGTT
44331	Analb_Other_FullProt_XP_035796342.1|140-196	TGAATTCGGAGCGGTATCCTTTTGATATCAATTTTATATATTAATTTTGGCGCTGCACTGGATTTGGGTGCGCTGAAACAGATTATCCGTCGCCCGGTAGGCCCGGTCATCGGGTTTCTGTGCCAGTTTGTCTTCATGCCGCTGTTTAGTTATGGCTTGGGGCATCTGCTGTTCCCGGACAGCCACTGCACTCGAGA	ILLISILYINFGAALDLGALKQIIRRPVGPVIGFLCQFVFMPLFSYGLGHLLFPDS	Analb	XP_035796342.1	Mosquito	Anopheles	ATCCTTTTGATATCAATTTTATATATTAATTTTGGCGCTGCACTGGATTTGGGTGCGCTGAAACAGATTATCCGTCGCCCGGTAGGCCCGGTCATCGGGTTTCTGTGCCAGTTTGTCTTCATGCCGCTGTTTAGTTATGGCTTGGGGCATCTGCTGTTCCCGGACAGC
44332	Analb_Other_FullProt_XP_035796342.1|168-224	TGAATTCGGAGCGGTGGTCCGGTTATTGGGTTCTTGTGTCAGTTTGTGTTCATGCCGCTTTTTAGCTATGGTTTAGGTCATTTGTTATTCCCGGATTCATACGAACTGCAACTGGGCTTGTTTTTTACAGGCGTGAGCCCGGCCGGTGGTGCGTCAAATATTTGGACCGTCGCGTTAGGTGGCCACTGCACTCGAGA	GPVIGFLCQFVFMPLFSYGLGHLLFPDSYELQLGLFFTGVSPAGGASNIWTVALGG	Analb	XP_035796342.1	Mosquito	Anopheles	GGTCCGGTTATTGGGTTCTTGTGTCAGTTTGTGTTCATGCCGCTTTTTAGCTATGGTTTAGGTCATTTGTTATTCCCGGATTCATACGAACTGCAACTGGGCTTGTTTTTTACAGGCGTGAGCCCGGCCGGTGGTGCGTCAAATATTTGGACCGTCGCGTTAGGTGGC
44333	Analb_Other_FullProt_XP_035796342.1|196-252	TGAATTCGGAGCGGTTACGAACTTCAGCTTGGTCTGTTTTTTACAGGTGTTTCACCGGCCGGTGGGGCCTCTAACATTTGGACCGTTGCTCTGGGAGGAAATCTGACACTGTCTATTGCTATGACTACCATTAGCACCCTGGCGGCCTTTGGGATGATGCCGTTATGGATATTTACCTTAGGACACTGCACTCGAGA	YELQLGLFFTGVSPAGGASNIWTVALGGNLTLSIAMTTISTLAAFGMMPLWIFTLG	Analb	XP_035796342.1	Mosquito	Anopheles	TACGAACTTCAGCTTGGTCTGTTTTTTACAGGTGTTTCACCGGCCGGTGGGGCCTCTAACATTTGGACCGTTGCTCTGGGAGGAAATCTGACACTGTCTATTGCTATGACTACCATTAGCACCCTGGCGGCCTTTGGGATGATGCCGTTATGGATATTTACCTTAGGA
44334	Analb_Other_FullProt_XP_035796342.1|224-280	TGAATTCGGAGCGGTAACTTAACCCTTAGTATTGCCATGACGACCATCAGCACCTTGGCAGCCTTCGGTATGATGCCGCTGTGGATATTCACATTAGGCCGTACCATTTTTGAGCGTGCCAAATTGGGTATACCGTATAGCCGCATTGCGTATACAGCCATAGGTCTGGTCGTCCCGATCAGTCACTGCACTCGAGA	NLTLSIAMTTISTLAAFGMMPLWIFTLGRTIFERAKLGIPYSRIAYTAIGLVVPIS	Analb	XP_035796342.1	Mosquito	Anopheles	AACTTAACCCTTAGTATTGCCATGACGACCATCAGCACCTTGGCAGCCTTCGGTATGATGCCGCTGTGGATATTCACATTAGGCCGTACCATTTTTGAGCGTGCCAAATTGGGTATACCGTATAGCCGCATTGCGTATACAGCCATAGGTCTGGTCGTCCCGATCAGT
44335	Analb_Other_FullProt_XP_035796342.1|252-308	TGAATTCGGAGCGGTCGTACCATTTTTGAACGTGCCAAACTGGGGATTCCGTACTCTCGCATTGCTTATACTGCGATTGGTCTGGTAGTGCCGATTAGCGCTGGCCTTGTTATCCAGCGTTGTTGTCCGCGTTTTGCTCGCCTGCTGGTACGCATCCTGAAACCGATGAGCGCGCTTCTGATTCACTGCACTCGAGA	RTIFERAKLGIPYSRIAYTAIGLVVPISAGLVIQRCCPRFARLLVRILKPMSALLI	Analb	XP_035796342.1	Mosquito	Anopheles	CGTACCATTTTTGAACGTGCCAAACTGGGGATTCCGTACTCTCGCATTGCTTATACTGCGATTGGTCTGGTAGTGCCGATTAGCGCTGGCCTTGTTATCCAGCGTTGTTGTCCGCGTTTTGCTCGCCTGCTGGTACGCATCCTGAAACCGATGAGCGCGCTTCTGATT
44336	Analb_Other_FullProt_XP_035796342.1|280-336	TGAATTCGGAGCGGTGCCGGTCTGGTGATCCAACGTTGTTGTCCGCGCTTCGCCCGCTTGCTTGTTCGCATATTGAAACCGATGAGTGCATTACTGATCCTGTTTATCGTAATCTTTGCCATCGTAACGAATCTTTATTTGTTTGAACTGTTTTCTTGGCAGATCATTGTGGCGGGTCTTGGGCACTGCACTCGAGA	AGLVIQRCCPRFARLLVRILKPMSALLILFIVIFAIVTNLYLFELFSWQIIVAGLG	Analb	XP_035796342.1	Mosquito	Anopheles	GCCGGTCTGGTGATCCAACGTTGTTGTCCGCGCTTCGCCCGCTTGCTTGTTCGCATATTGAAACCGATGAGTGCATTACTGATCCTGTTTATCGTAATCTTTGCCATCGTAACGAATCTTTATTTGTTTGAACTGTTTTCTTGGCAGATCATTGTGGCGGGTCTTGGG
44337	Analb_Other_FullProt_XP_035796342.1|308-364	TGAATTCGGAGCGGTCTGTTTATTGTTATATTCGCGATTGTCACGAATTTGTATCTTTTCGAGTTATTTTCATGGCAGATAATTGTTGCTGGGTTAGGCCTTCCGTGGGTCGGATATTGCGTGGGATTTCTTGCTTCACATCTGTTACGTTTGCCGCTGGCCGATAGTCTTGCGATCTCTATCCACTGCACTCGAGA	LFIVIFAIVTNLYLFELFSWQIIVAGLGLPWVGYCVGFLASHLLRLPLADSLAISI	Analb	XP_035796342.1	Mosquito	Anopheles	CTGTTTATTGTTATATTCGCGATTGTCACGAATTTGTATCTTTTCGAGTTATTTTCATGGCAGATAATTGTTGCTGGGTTAGGCCTTCCGTGGGTCGGATATTGCGTGGGATTTCTTGCTTCACATCTGTTACGTTTGCCGCTGGCCGATAGTCTTGCGATCTCTATC
44338	Analb_Other_FullProt_XP_035796342.1|336-392	TGAATTCGGAGCGGTCTGCCGTGGGTTGGGTATTGTGTAGGTTTCTTGGCTTCTCATTTGTTGCGTTTGCCGTTGGCAGATTCTCTGGCAATCTCAATTGAAACAGGCATCCAGAACACCGGGATTGCTATATTCTTATTACGTTTTGCGCTGGAGCAGCCGGCAGCGGATTTGACCACAGTGCACTGCACTCGAGA	LPWVGYCVGFLASHLLRLPLADSLAISIETGIQNTGIAIFLLRFALEQPAADLTTV	Analb	XP_035796342.1	Mosquito	Anopheles	CTGCCGTGGGTTGGGTATTGTGTAGGTTTCTTGGCTTCTCATTTGTTGCGTTTGCCGTTGGCAGATTCTCTGGCAATCTCAATTGAAACAGGCATCCAGAACACCGGGATTGCTATATTCTTATTACGTTTTGCGCTGGAGCAGCCGGCAGCGGATTTGACCACAGTG
44339	Analb_Other_FullProt_XP_035796342.1|364-420	TGAATTCGGAGCGGTGAAACGGGCATCCAAAATACTGGTATCGCAATTTTCCTGCTGCGTTTTGCATTGGAACAGCCGGCGGCGGACTTGACCACCGTTATCCCGGTCTCTACTGCTATTATGACTCCGCTGCCGCTTCTGTTATTACTGATCGGTCTTCGCATACATGAACGCAGCAAACGCCACTGCACTCGAGA	ETGIQNTGIAIFLLRFALEQPAADLTTVIPVSTAIMTPLPLLLLLIGLRIHERSKR	Analb	XP_035796342.1	Mosquito	Anopheles	GAAACGGGCATCCAAAATACTGGTATCGCAATTTTCCTGCTGCGTTTTGCATTGGAACAGCCGGCGGCGGACTTGACCACCGTTATCCCGGTCTCTACTGCTATTATGACTCCGCTGCCGCTTCTGTTATTACTGATCGGTCTTCGCATACATGAACGCAGCAAACGC
44340	Analb_Other_FullProt_XP_035784438.1|0-56	TGAATTCGGAGCGGTGGTCCGACACCGGATCGCCGCATTGTCGGCGGGATTGCCTCTGTAGCAGGAGACGCTCCGTGGATGGTAAGCCTTCGTAATAGTCTGAACTCACATCTTTGCGGCGGTACGCTGATGTCAAATCGCTTCGTCTTGTCTACTGCCAATTGTCTGATGGGTCGTATTGCCCACTGCACTCGAGA	GPTPDRRIVGGIASVAGDAPWMVSLRNSLNSHLCGGTLMSNRFVLSTANCLMGRIA	Analb	XP_035784438.1	Mosquito	Anopheles	GGTCCGACACCGGATCGCCGCATTGTCGGCGGGATTGCCTCTGTAGCAGGAGACGCTCCGTGGATGGTAAGCCTTCGTAATAGTCTGAACTCACATCTTTGCGGCGGTACGCTGATGTCAAATCGCTTCGTCTTGTCTACTGCCAATTGTCTGATGGGTCGTATTGCC
44341	Analb_Other_FullProt_XP_035784438.1|28-84	TGAATTCGGAGCGGTTTAAACAGCCATCTTTGTGGCGGGACACTGATGTCAAACCGTTTCGTGCTGAGCACCGCAAACTGCTTGATGGGACGTATCGCAACTGCGACCATGGCGGTAGCTGGCAGCCGTTTTCTTAATACAGTGGCTGTTCCGTATTGGGGCATACAGATTATAGTCCATCCGCACTGCACTCGAGA	LNSHLCGGTLMSNRFVLSTANCLMGRIATATMAVAGSRFLNTVAVPYWGIQIIVHP	Analb	XP_035784438.1	Mosquito	Anopheles	TTAAACAGCCATCTTTGTGGCGGGACACTGATGTCAAACCGTTTCGTGCTGAGCACCGCAAACTGCTTGATGGGACGTATCGCAACTGCGACCATGGCGGTAGCTGGCAGCCGTTTTCTTAATACAGTGGCTGTTCCGTATTGGGGCATACAGATTATAGTCCATCCG
44342	Analb_Other_FullProt_XP_035784438.1|56-112	TGAATTCGGAGCGGTACGGCAACCATGGCGGTTGCAGGATCACGTTTTCTTAATACTGTAGCAGTGCCGTATTGGGGTATTCAAATCATCGTACATCCGAATTATAATGTTAACACCCTTGAAAATGATGTAGCTTTATTTCAGACTGCCATCCCGTTCATTCTGACGCAGAGCGTCCAACCGCACTGCACTCGAGA	TATMAVAGSRFLNTVAVPYWGIQIIVHPNYNVNTLENDVALFQTAIPFILTQSVQP	Analb	XP_035784438.1	Mosquito	Anopheles	ACGGCAACCATGGCGGTTGCAGGATCACGTTTTCTTAATACTGTAGCAGTGCCGTATTGGGGTATTCAAATCATCGTACATCCGAATTATAATGTTAACACCCTTGAAAATGATGTAGCTTTATTTCAGACTGCCATCCCGTTCATTCTGACGCAGAGCGTCCAACCG
44343	Analb_Other_FullProt_XP_035784438.1|84-140	TGAATTCGGAGCGGTAATTATAATGTAAACACTTTAGAGAACGATGTAGCACTGTTCCAGACCGCGATTCCGTTTATACTTACCCAAAGTGTTCAGCCGCTGGCGTTATCTGCAGATGTAATAGGCACTGCGGTGCGCGCCCGCGTGTTTGGGTGGGGCGCTACCCAAGCCGGCGGGGGTAATCACTGCACTCGAGA	NYNVNTLENDVALFQTAIPFILTQSVQPLALSADVIGTAVRARVFGWGATQAGGGN	Analb	XP_035784438.1	Mosquito	Anopheles	AATTATAATGTAAACACTTTAGAGAACGATGTAGCACTGTTCCAGACCGCGATTCCGTTTATACTTACCCAAAGTGTTCAGCCGCTGGCGTTATCTGCAGATGTAATAGGCACTGCGGTGCGCGCCCGCGTGTTTGGGTGGGGCGCTACCCAAGCCGGCGGGGGTAAT
44344	Analb_Other_FullProt_XP_035784438.1|112-168	TGAATTCGGAGCGGTCTTGCGCTGTCTGCGGATGTTATCGGAACGGCCGTGCGTGCGCGCGTCTTTGGCTGGGGCGCCACACAGGCGGGAGGGGGAAATTCAAATGCGTTAAACTTTTTAAACGTTAACACTCTGAGCAATGAAGACTGCGCAAACTTTCTTGGCGCAGAGGGTTGGCGTATTCACTGCACTCGAGA	LALSADVIGTAVRARVFGWGATQAGGGNSNALNFLNVNTLSNEDCANFLGAEGWRI	Analb	XP_035784438.1	Mosquito	Anopheles	CTTGCGCTGTCTGCGGATGTTATCGGAACGGCCGTGCGTGCGCGCGTCTTTGGCTGGGGCGCCACACAGGCGGGAGGGGGAAATTCAAATGCGTTAAACTTTTTAAACGTTAACACTCTGAGCAATGAAGACTGCGCAAACTTTCTTGGCGCAGAGGGTTGGCGTATT
44345	Analb_Other_FullProt_XP_035784438.1|140-196	TGAATTCGGAGCGGTTCAAATGCTCTGAATTTCCTGAACGTAAATACCCTGAGTAATGAGGACTGTGCCAACTTTTTGGGCGCCGAAGGGTGGCGTATCGGCCCGTCATCTTTATGCACATTAACTCGTGAAGGACAGGGGATCTGCGATGGCGATGAGGGAGGCGCACTTGTGCTGGATAATCACTGCACTCGAGA	SNALNFLNVNTLSNEDCANFLGAEGWRIGPSSLCTLTREGQGICDGDEGGALVLDN	Analb	XP_035784438.1	Mosquito	Anopheles	TCAAATGCTCTGAATTTCCTGAACGTAAATACCCTGAGTAATGAGGACTGTGCCAACTTTTTGGGCGCCGAAGGGTGGCGTATCGGCCCGTCATCTTTATGCACATTAACTCGTGAAGGACAGGGGATCTGCGATGGCGATGAGGGAGGCGCACTTGTGCTGGATAAT
44346	Analb_Other_FullProt_XP_035784438.1|168-224	TGAATTCGGAGCGGTGGCCCGAGTTCTTTATGCACACTGACCCGCGAAGGTCAAGGTATTTGTGACGGCGACGAAGGTGGAGCCCTGGTTCTGGATAATTACGCCATAGGCGTCGCCTCTTGGGGAATCCCGTGCGCTACTGGTCGTCCGGATGTGTTCGTCCGCATCTCAAGCGTACGCTCACACTGCACTCGAGA	GPSSLCTLTREGQGICDGDEGGALVLDNYAIGVASWGIPCATGRPDVFVRISSVRS	Analb	XP_035784438.1	Mosquito	Anopheles	GGCCCGAGTTCTTTATGCACACTGACCCGCGAAGGTCAAGGTATTTGTGACGGCGACGAAGGTGGAGCCCTGGTTCTGGATAATTACGCCATAGGCGTCGCCTCTTGGGGAATCCCGTGCGCTACTGGTCGTCCGGATGTGTTCGTCCGCATCTCAAGCGTACGCTCA
44347	Analb_Other_FullProt_XP_035775944.1|0-56	TGAATTCGGAGCGGTACTGACTTTGCCGATGTATTTGATGAAGAATTGTACATTAAGCCGCTGCCGGATCGTTTTGTCTACTCATATTTTCAGTTTACCACTCGCTGGGAAGTAGGCCTGAACGACAGTTTGCTGCATACTAACTTGGTCGCACGTCCGCTGGCTGAGCTGGTACATCATTTTCACTGCACTCGAGA	TDFADVFDEELYIKPLPDRFVYSYFQFTTRWEVGLNDSLLHTNLVARPLAELVHHF	Analb	XP_035775944.1	Mosquito	Anopheles	ACTGACTTTGCCGATGTATTTGATGAAGAATTGTACATTAAGCCGCTGCCGGATCGTTTTGTCTACTCATATTTTCAGTTTACCACTCGCTGGGAAGTAGGCCTGAACGACAGTTTGCTGCATACTAACTTGGTCGCACGTCCGCTGGCTGAGCTGGTACATCATTTT
44348	Analb_Other_FullProt_XP_035775944.1|28-84	TGAATTCGGAGCGGTACACGTTGGGAGGTTGGTCTTAATGACAGTCTTCTGCATACCAACCTGGTCGCGCGCCCGTTAGCCGAGTTAGTGCATCATTTTGGTTTACAAGAATTACATCTGAGCTTCACTTATGGCCTGTGGCGTTATGAAAATTGGGGCTACCCGGTCACCGACGCTGGACCGCACTGCACTCGAGA	TRWEVGLNDSLLHTNLVARPLAELVHHFGLQELHLSFTYGLWRYENWGYPVTDAGP	Analb	XP_035775944.1	Mosquito	Anopheles	ACACGTTGGGAGGTTGGTCTTAATGACAGTCTTCTGCATACCAACCTGGTCGCGCGCCCGTTAGCCGAGTTAGTGCATCATTTTGGTTTACAAGAATTACATCTGAGCTTCACTTATGGCCTGTGGCGTTATGAAAATTGGGGCTACCCGGTCACCGACGCTGGACCG
44349	Analb_Other_FullProt_XP_035775944.1|56-112	TGAATTCGGAGCGGTGGGCTGCAAGAATTACATTTGTCTTTCACATATGGACTTTGGCGTTATGAAAACTGGGGATACCCGGTTACTGATGCAGGCCCGGGAGCAGAAGTGTGGGCCTGGTTTGACCCGGCACCGAGCAAGTCTATAGACGAACGCTGGAAACTGTTGTGCGGCACACTGAGCCACTGCACTCGAGA	GLQELHLSFTYGLWRYENWGYPVTDAGPGAEVWAWFDPAPSKSIDERWKLLCGTLS	Analb	XP_035775944.1	Mosquito	Anopheles	GGGCTGCAAGAATTACATTTGTCTTTCACATATGGACTTTGGCGTTATGAAAACTGGGGATACCCGGTTACTGATGCAGGCCCGGGAGCAGAAGTGTGGGCCTGGTTTGACCCGGCACCGAGCAAGTCTATAGACGAACGCTGGAAACTGTTGTGCGGCACACTGAGC
44350	Analb_Other_FullProt_XP_035775944.1|84-140	TGAATTCGGAGCGGTGGTGCAGAAGTATGGGCGTGGTTTGATCCGGCTCCGAGTAAGAGCATAGATGAACGCTGGAAACTTCTGTGCGGTACCTTATCAGGTCTGTTCTGTGCAAGCTTGGGTTTTATTGATCGCTCTTACACATTTGAACCGGTTTATTCATTACGCCCGCAGACGCATCGTCACTGCACTCGAGA	GAEVWAWFDPAPSKSIDERWKLLCGTLSGLFCASLGFIDRSYTFEPVYSLRPQTHR	Analb	XP_035775944.1	Mosquito	Anopheles	GGTGCAGAAGTATGGGCGTGGTTTGATCCGGCTCCGAGTAAGAGCATAGATGAACGCTGGAAACTTCTGTGCGGTACCTTATCAGGTCTGTTCTGTGCAAGCTTGGGTTTTATTGATCGCTCTTACACATTTGAACCGGTTTATTCATTACGCCCGCAGACGCATCGT
44351	Analb_Other_FullProt_XP_035775944.1|112-168	TGAATTCGGAGCGGTGGCTTATTTTGTGCCAGTCTTGGCTTCATAGACCGCTCATACACATTTGAACCGGTTTATTCACTTCGCCCGCAGACCCATCGTTTCCCGGGGCAGACCGAACCGGTATTACGTTATGCTGCGCTGCCGCGCGAAATTGTCTGTACGGAAAATCTGACGCCGTGGGCACACTGCACTCGAGA	GLFCASLGFIDRSYTFEPVYSLRPQTHRFPGQTEPVLRYAALPREIVCTENLTPWA	Analb	XP_035775944.1	Mosquito	Anopheles	GGCTTATTTTGTGCCAGTCTTGGCTTCATAGACCGCTCATACACATTTGAACCGGTTTATTCACTTCGCCCGCAGACCCATCGTTTCCCGGGGCAGACCGAACCGGTATTACGTTATGCTGCGCTGCCGCGCGAAATTGTCTGTACGGAAAATCTGACGCCGTGGGCA
44352	Analb_Other_FullProt_XP_035775944.1|140-196	TGAATTCGGAGCGGTTTTCCGGGCCAAACGGAGCCGGTCTTGCGTTATGCAGCCCTTCCGCGTGAAATCGTGTGTACGGAAAACCTGACACCGTGGGCAAAACTGCTTCCGTGTCGTAGCCGTGAAGGCATGGTCAGTCTGCTGGTGCCGGATTCAGTGTACGCATCTAATTACCATTCTTTACACTGCACTCGAGA	FPGQTEPVLRYAALPREIVCTENLTPWAKLLPCRSREGMVSLLVPDSVYASNYHSL	Analb	XP_035775944.1	Mosquito	Anopheles	TTTCCGGGCCAAACGGAGCCGGTCTTGCGTTATGCAGCCCTTCCGCGTGAAATCGTGTGTACGGAAAACCTGACACCGTGGGCAAAACTGCTTCCGTGTCGTAGCCGTGAAGGCATGGTCAGTCTGCTGGTGCCGGATTCAGTGTACGCATCTAATTACCATTCTTTA
44353	Analb_Other_FullProt_XP_035775944.1|168-224	TGAATTCGGAGCGGTAAGCTTCTGCCGTGTCGTTCTCGCGAAGGGATGGTGAGTCTTCTGGTGCCGGATAGCGTTTACGCCTCAAATTACCATAGTCTGGGTGTTCATATTCGTAAGCTGTGTAGCGACTCTGCATGCCGTGAATTTCAGTTAGAAGTTAAACAAACAGTCTCTGTTGTCCAACACTGCACTCGAGA	KLLPCRSREGMVSLLVPDSVYASNYHSLGVHIRKLCSDSACREFQLEVKQTVSVVQ	Analb	XP_035775944.1	Mosquito	Anopheles	AAGCTTCTGCCGTGTCGTTCTCGCGAAGGGATGGTGAGTCTTCTGGTGCCGGATAGCGTTTACGCCTCAAATTACCATAGTCTGGGTGTTCATATTCGTAAGCTGTGTAGCGACTCTGCATGCCGTGAATTTCAGTTAGAAGTTAAACAAACAGTCTCTGTTGTCCAA
44354	Analb_Other_FullProt_XP_035775944.1|196-252	TGAATTCGGAGCGGTGGTGTGCATATTCGTAAATTATGCTCTGATTCAGCCTGCCGCGAATTTCAACTGGAAGTTAAACAAACCGTCTCAGTCGTGCAAGATCTGCGCCTGTTCGACGGCCCGAACTGGAGCATCCGTAAACTGTTTGGGCAAGGCATGGAAGGTAGCTGCGCGCTGGCCACCCACTGCACTCGAGA	GVHIRKLCSDSACREFQLEVKQTVSVVQDLRLFDGPNWSIRKLFGQGMEGSCALAT	Analb	XP_035775944.1	Mosquito	Anopheles	GGTGTGCATATTCGTAAATTATGCTCTGATTCAGCCTGCCGCGAATTTCAACTGGAAGTTAAACAAACCGTCTCAGTCGTGCAAGATCTGCGCCTGTTCGACGGCCCGAACTGGAGCATCCGTAAACTGTTTGGGCAAGGCATGGAAGGTAGCTGCGCGCTGGCCACC
44355	Analb_Other_FullProt_XP_035775944.1|224-280	TGAATTCGGAGCGGTGATCTGCGCCTGTTTGACGGTCCGAATTGGAGTATTCGCAAACTGTTCGGCCAAGGTATGGAAGGTAGCTGTGCTCTTGCCACAACCTCAAACGTGTACCTTGATGTAACTGAGTCAAGTTTTGATGTTTCACAGAAGCCGCATGCTGAGGTTATTAGTGTTCGTGGACACTGCACTCGAGA	DLRLFDGPNWSIRKLFGQGMEGSCALATTSNVYLDVTESSFDVSQKPHAEVISVRG	Analb	XP_035775944.1	Mosquito	Anopheles	GATCTGCGCCTGTTTGACGGTCCGAATTGGAGTATTCGCAAACTGTTCGGCCAAGGTATGGAAGGTAGCTGTGCTCTTGCCACAACCTCAAACGTGTACCTTGATGTAACTGAGTCAAGTTTTGATGTTTCACAGAAGCCGCATGCTGAGGTTATTAGTGTTCGTGGA
44356	Analb_Other_FullProt_XP_035775944.1|252-308	TGAATTCGGAGCGGTACTAGCAATGTGTACTTGGATGTTACGGAAAGTAGCTTCGATGTGAGCCAGAAACCGCATGCTGAAGTTATTAGTGTGCGTGGGGGTGCACGCACCTCTCTGCATCAATACGATGTCAAACAGTTCGAAGCGAGTGTCGCCAAAGGTCGTCGCGCCATGTTTAATCTGCACTGCACTCGAGA	TSNVYLDVTESSFDVSQKPHAEVISVRGGARTSLHQYDVKQFEASVAKGRRAMFNL	Analb	XP_035775944.1	Mosquito	Anopheles	ACTAGCAATGTGTACTTGGATGTTACGGAAAGTAGCTTCGATGTGAGCCAGAAACCGCATGCTGAAGTTATTAGTGTGCGTGGGGGTGCACGCACCTCTCTGCATCAATACGATGTCAAACAGTTCGAAGCGAGTGTCGCCAAAGGTCGTCGCGCCATGTTTAATCTG
44357	Analb_Other_FullProt_XP_035775944.1|280-336	TGAATTCGGAGCGGTGGGGCACGTACGTCACTGCATCAGTATGACGTCAAGCAGTTTGAGGCCAGTGTAGCCAAGGGCCGTCGTGCCATGTTCAATTTAGCCATAATGGATAAACGTGACCCGGGCATCATTGTTGTTGCAGGGCCGCCGCCGATATATGCGAAACGTTTCATACTGGGAGTGCACTGCACTCGAGA	GARTSLHQYDVKQFEASVAKGRRAMFNLAIMDKRDPGIIVVAGPPPIYAKRFILGV	Analb	XP_035775944.1	Mosquito	Anopheles	GGGGCACGTACGTCACTGCATCAGTATGACGTCAAGCAGTTTGAGGCCAGTGTAGCCAAGGGCCGTCGTGCCATGTTCAATTTAGCCATAATGGATAAACGTGACCCGGGCATCATTGTTGTTGCAGGGCCGCCGCCGATATATGCGAAACGTTTCATACTGGGAGTG
44358	Analb_Other_FullProt_XP_035775944.1|308-364	TGAATTCGGAGCGGTGCGATAATGGATAAGCGTGATCCGGGAATTATCGTCGTTGCAGGACCGCCGCCGATTTATGCGAAACGTTTCATTCTGGGTGTTGGCCAGGAACGCGGCCGTATAGTTACTCGCATTACGAACAACCATTGGGGTCCGTTAGAATTAGTTGTTTTTGAAAATATTCCGCACTGCACTCGAGA	AIMDKRDPGIIVVAGPPPIYAKRFILGVGQERGRIVTRITNNHWGPLELVVFENIP	Analb	XP_035775944.1	Mosquito	Anopheles	GCGATAATGGATAAGCGTGATCCGGGAATTATCGTCGTTGCAGGACCGCCGCCGATTTATGCGAAACGTTTCATTCTGGGTGTTGGCCAGGAACGCGGCCGTATAGTTACTCGCATTACGAACAACCATTGGGGTCCGTTAGAATTAGTTGTTTTTGAAAATATTCCG
44359	Analb_Other_FullProt_XP_035775944.1|336-392	TGAATTCGGAGCGGTGGCCAGGAGCGTGGACGCATTGTGACGCGTATTACTAACAACCATTGGGGACCGCTGGAACTGGTAGTGTTCGAAAATATTCCGTGGTTTGTCCCGATTTATCTGCATACGTTGAGCATCAAGCATGGTGCAGATCAGCGTATCGAACCGGCCTTTCTGCATTACACTCACTGCACTCGAGA	GQERGRIVTRITNNHWGPLELVVFENIPWFVPIYLHTLSIKHGADQRIEPAFLHYT	Analb	XP_035775944.1	Mosquito	Anopheles	GGCCAGGAGCGTGGACGCATTGTGACGCGTATTACTAACAACCATTGGGGACCGCTGGAACTGGTAGTGTTCGAAAATATTCCGTGGTTTGTCCCGATTTATCTGCATACGTTGAGCATCAAGCATGGTGCAGATCAGCGTATCGAACCGGCCTTTCTGCATTACACT
44360	Analb_Other_FullProt_XP_035775944.1|364-420	TGAATTCGGAGCGGTTGGTTCGTCCCGATTTACCTGCATACCTTAAGCATAAAACATGGCGCGGATCAGCGTATTGAACCGGCATTTCTGCATTACACTCCGGGCGTCCAACGCGAACGTCCGTATGGCCTGGAGATTGGCGTGCGTATACCGGCACGCTCTACAATAGAACTGGCCTTCGACCACTGCACTCGAGA	WFVPIYLHTLSIKHGADQRIEPAFLHYTPGVQRERPYGLEIGVRIPARSTIELAFD	Analb	XP_035775944.1	Mosquito	Anopheles	TGGTTCGTCCCGATTTACCTGCATACCTTAAGCATAAAACATGGCGCGGATCAGCGTATTGAACCGGCATTTCTGCATTACACTCCGGGCGTCCAACGCGAACGTCCGTATGGCCTGGAGATTGGCGTGCGTATACCGGCACGCTCTACAATAGAACTGGCCTTCGAC
44361	Analb_Other_FullProt_XP_035775944.1|392-448	TGAATTCGGAGCGGTCCGGGGGTACAGCGCGAACGTCCGTACGGACTGGAAATTGGCGTGCGTATTCCGGCGCGCAGCACGATTGAACTGGCATTTGATTTTGACTATATTTTTCTGAAATGGCAGGAATACCCGCCGGATGCAAACCATGGTCATTACATACCGTCAAGCATCATCTCTCTTCACTGCACTCGAGA	PGVQRERPYGLEIGVRIPARSTIELAFDFDYIFLKWQEYPPDANHGHYIPSSIISL	Analb	XP_035775944.1	Mosquito	Anopheles	CCGGGGGTACAGCGCGAACGTCCGTACGGACTGGAAATTGGCGTGCGTATTCCGGCGCGCAGCACGATTGAACTGGCATTTGATTTTGACTATATTTTTCTGAAATGGCAGGAATACCCGCCGGATGCAAACCATGGTCATTACATACCGTCAAGCATCATCTCTCTT
44362	Analb_Other_FullProt_XP_035775944.1|420-476	TGAATTCGGAGCGGTTTCGATTATATTTTTTTAAAATGGCAGGAATACCCGCCGGATGCGAATCATGGTCATTATATTCCGAGCAGTATCATAAGTTTACTGTTGCCGAGCGCACGCAATTATACCTCACTGCCGCGCGAAGCGAGCCTGTTTCGTCAAAGTTTCAATGCCACGCAACAGGCTCACTGCACTCGAGA	FDYIFLKWQEYPPDANHGHYIPSSIISLLLPSARNYTSLPREASLFRQSFNATQQA	Analb	XP_035775944.1	Mosquito	Anopheles	TTCGATTATATTTTTTTAAAATGGCAGGAATACCCGCCGGATGCGAATCATGGTCATTATATTCCGAGCAGTATCATAAGTTTACTGTTGCCGAGCGCACGCAATTATACCTCACTGCCGCGCGAAGCGAGCCTGTTTCGTCAAAGTTTCAATGCCACGCAACAGGCT
44363	Analb_Other_FullProt_XP_035775944.1|448-504	TGAATTCGGAGCGGTTTACTGCCGAGTGCACGCAACTATACATCTCTTCCGCGTGAAGCTTCTCTGTTCCGCCAGTCTTTTAACGCCACGCAGCAAGCTGGTTACTTTCTGCAACTGCGCACGGAGAGCTTACTTTTAACCTTACCGACACCGGACTTTTCTATGCCGTATAACGTCATATGTCACTGCACTCGAGA	LLPSARNYTSLPREASLFRQSFNATQQAGYFLQLRTESLLLTLPTPDFSMPYNVIC	Analb	XP_035775944.1	Mosquito	Anopheles	TTACTGCCGAGTGCACGCAACTATACATCTCTTCCGCGTGAAGCTTCTCTGTTCCGCCAGTCTTTTAACGCCACGCAGCAAGCTGGTTACTTTCTGCAACTGCGCACGGAGAGCTTACTTTTAACCTTACCGACACCGGACTTTTCTATGCCGTATAACGTCATATGT
44364	Analb_Other_FullProt_XP_035775944.1|476-532	TGAATTCGGAGCGGTGGTTACTTCCTGCAACTGCGTACTGAATCATTGCTTCTGACATTACCGACCCCGGATTTTTCTATGCCGTATAATGTTATTTGCCTGGCTTGCACTGTTGTTGCTCTGGCATTTGGTCCGATCCATAACATCAGCACCAAACGTATAACAGCAAAAGGAAAAGAAGGTCACTGCACTCGAGA	GYFLQLRTESLLLTLPTPDFSMPYNVICLACTVVALAFGPIHNISTKRITAKGKEG	Analb	XP_035775944.1	Mosquito	Anopheles	GGTTACTTCCTGCAACTGCGTACTGAATCATTGCTTCTGACATTACCGACCCCGGATTTTTCTATGCCGTATAATGTTATTTGCCTGGCTTGCACTGTTGTTGCTCTGGCATTTGGTCCGATCCATAACATCAGCACCAAACGTATAACAGCAAAAGGAAAAGAAGGT
44365	Analb_Other_FullProt_XP_035775944.1|504-560	TGAATTCGGAGCGGTCTGGCGTGTACCGTGGTTGCATTGGCTTTTGGCCCGATTCATAATATTTCTACAAAACGTATCACTGCCAAAGGAAAGGAGGGCGGAAAAACTAGCTTATCAGATAAAATCCGCCAGTTTTTTCGCTTGAAAGATGCTGTAACGGACGAAGAAGAACCGAAAGAACTTCACTGCACTCGAGA	LACTVVALAFGPIHNISTKRITAKGKEGGKTSLSDKIRQFFRLKDAVTDEEEPKEL	Analb	XP_035775944.1	Mosquito	Anopheles	CTGGCGTGTACCGTGGTTGCATTGGCTTTTGGCCCGATTCATAATATTTCTACAAAACGTATCACTGCCAAAGGAAAGGAGGGCGGAAAAACTAGCTTATCAGATAAAATCCGCCAGTTTTTTCGCTTGAAAGATGCTGTAACGGACGAAGAAGAACCGAAAGAACTT
44366	Analb_Other_FullProt_XP_035792735.1|0-56	TGAATTCGGAGCGGTGTATTTTTTAACCATGGCGGTAAGTACTTACGTGAACTGAAACGTATCTTTGAAAAGTATGAAAATATGCTGCGCCAGGGCGATCATAAACTGAGCCCGGTAATTTTTGTCCCGGGGGATGGGGGGTCACAGATGGATGCCATGCTGAATAAGCCGAGTAAAGTATCTCACTGCACTCGAGA	VFFNHGGKYLRELKRIFEKYENMLRQGDHKLSPVIFVPGDGGSQMDAMLNKPSKVS	Analb	XP_035792735.1	Mosquito	Anopheles	GTATTTTTTAACCATGGCGGTAAGTACTTACGTGAACTGAAACGTATCTTTGAAAAGTATGAAAATATGCTGCGCCAGGGCGATCATAAACTGAGCCCGGTAATTTTTGTCCCGGGGGATGGGGGGTCACAGATGGATGCCATGCTGAATAAGCCGAGTAAAGTATCT
44367	Analb_Other_FullProt_XP_035792735.1|28-84	TGAATTCGGAGCGGTCATAAATTATCACCGGTTATTTTTGTCCCGGGAGACGGTGGGTCACAGATGGACGCGATGTTAAATAAGCCGAGCAAAGTTAGTTTTCTTTGCCAGAAACAAACCTCAACATTTTTTAACTTGTGGCTGAACAAAGAATTGCTTATGCCGCTGGTAATTGATTGTTGGCACTGCACTCGAGA	HKLSPVIFVPGDGGSQMDAMLNKPSKVSFLCQKQTSTFFNLWLNKELLMPLVIDCW	Analb	XP_035792735.1	Mosquito	Anopheles	CATAAATTATCACCGGTTATTTTTGTCCCGGGAGACGGTGGGTCACAGATGGACGCGATGTTAAATAAGCCGAGCAAAGTTAGTTTTCTTTGCCAGAAACAAACCTCAACATTTTTTAACTTGTGGCTGAACAAAGAATTGCTTATGCCGCTGGTAATTGATTGTTGG
44368	Analb_Other_FullProt_XP_035792735.1|56-112	TGAATTCGGAGCGGTTTCTTGTGCCAGAAACAAACTAGTACTTTTTTCAACCTGTGGTTGAATAAAGAGCTGTTAATGCCGTTAGTTATCGACTGCTGGATAGATAATATACGTTTAGAATATGATAACGTGACACGCAAAACACGTAATTCACCGGGGGTTGTCACTCGTATCCCGGGCTTTCACTGCACTCGAGA	FLCQKQTSTFFNLWLNKELLMPLVIDCWIDNIRLEYDNVTRKTRNSPGVVTRIPGF	Analb	XP_035792735.1	Mosquito	Anopheles	TTCTTGTGCCAGAAACAAACTAGTACTTTTTTCAACCTGTGGTTGAATAAAGAGCTGTTAATGCCGTTAGTTATCGACTGCTGGATAGATAATATACGTTTAGAATATGATAACGTGACACGCAAAACACGTAATTCACCGGGGGTTGTCACTCGTATCCCGGGCTTT
44369	Analb_Other_FullProt_XP_035792735.1|84-140	TGAATTCGGAGCGGTATTGATAACATCCGTCTTGAATATGATAATGTCACACGCAAAACGCGTAATTCACCGGGGGTAGTTACGCGTATTCCGGGATTTGGGCAAAGCGAAACAGTTGAGTGGCTTGATCCGAGCCATGCGACTGTTGGCGCATATTTCGTGAACATCGCCAACGCCATGGTCCACTGCACTCGAGA	IDNIRLEYDNVTRKTRNSPGVVTRIPGFGQSETVEWLDPSHATVGAYFVNIANAMV	Analb	XP_035792735.1	Mosquito	Anopheles	ATTGATAACATCCGTCTTGAATATGATAATGTCACACGCAAAACGCGTAATTCACCGGGGGTAGTTACGCGTATTCCGGGATTTGGGCAAAGCGAAACAGTTGAGTGGCTTGATCCGAGCCATGCGACTGTTGGCGCATATTTCGTGAACATCGCCAACGCCATGGTC
44370	Analb_Other_FullProt_XP_035792735.1|112-168	TGAATTCGGAGCGGTGGGCAGAGCGAAACAGTGGAGTGGCTTGATCCGAGCCATGCAACCGTTGGTGCTTATTTCGTCAACATTGCTAATGCAATGGTAGCGAATGGCTACATTCGTGACAAGAGTATTGTGGGCGCACCGTACGATTTTCGCAAGGGTCCGAATGAACATACTGAGTATTTCCACTGCACTCGAGA	GQSETVEWLDPSHATVGAYFVNIANAMVANGYIRDKSIVGAPYDFRKGPNEHTEYF	Analb	XP_035792735.1	Mosquito	Anopheles	GGGCAGAGCGAAACAGTGGAGTGGCTTGATCCGAGCCATGCAACCGTTGGTGCTTATTTCGTCAACATTGCTAATGCAATGGTAGCGAATGGCTACATTCGTGACAAGAGTATTGTGGGCGCACCGTACGATTTTCGCAAGGGTCCGAATGAACATACTGAGTATTTC
44371	Analb_Other_FullProt_XP_035792735.1|140-196	TGAATTCGGAGCGGTGCGAATGGATACATCCGTGACAAAAGCATCGTAGGGGCCCCGTATGATTTTCGTAAAGGTCCGAACGAGCATACAGAGTATTTTTTGGCCTTAAAATTCCTGGTTGAGCAGACATACACGTTGAATAACGAAGTGCCGGTTACGTTTATTGTGCATTCTATGGGGGCTCACTGCACTCGAGA	ANGYIRDKSIVGAPYDFRKGPNEHTEYFLALKFLVEQTYTLNNEVPVTFIVHSMGA	Analb	XP_035792735.1	Mosquito	Anopheles	GCGAATGGATACATCCGTGACAAAAGCATCGTAGGGGCCCCGTATGATTTTCGTAAAGGTCCGAACGAGCATACAGAGTATTTTTTGGCCTTAAAATTCCTGGTTGAGCAGACATACACGTTGAATAACGAAGTGCCGGTTACGTTTATTGTGCATTCTATGGGGGCT
44372	Analb_Other_FullProt_XP_035792735.1|168-224	TGAATTCGGAGCGGTTTGGCGTTAAAGTTCCTTGTGGAGCAAACCTACACATTAAACAACGAAGTGCCGGTTACGTTCATTGTGCATTCAATGGGCGCCCCGATGACTTTGCATTTCTTGCAGATGCAAACCGCTGATTGGAAAGCGAAATATGTACGTCGCATAATATCTTTAGCTGGAGCTCACTGCACTCGAGA	LALKFLVEQTYTLNNEVPVTFIVHSMGAPMTLHFLQMQTADWKAKYVRRIISLAGA	Analb	XP_035792735.1	Mosquito	Anopheles	TTGGCGTTAAAGTTCCTTGTGGAGCAAACCTACACATTAAACAACGAAGTGCCGGTTACGTTCATTGTGCATTCAATGGGCGCCCCGATGACTTTGCATTTCTTGCAGATGCAAACCGCTGATTGGAAAGCGAAATATGTACGTCGCATAATATCTTTAGCTGGAGCT
44373	Analb_Other_FullProt_XP_035792735.1|196-252	TGAATTCGGAGCGGTCCGATGACCTTACATTTTCTGCAAATGCAGACTGCGGACTGGAAAGCGAAATACGTCCGCCGCATAATCTCATTGGCCGGTGCTTGGGCAGGATCTGTGAAAGCCCTGAAAGTTTATGCTATTGGTGATGACCTTGGAGCTTTCGCACTGTCAGGTAAAGTAATGCGCCACTGCACTCGAGA	PMTLHFLQMQTADWKAKYVRRIISLAGAWAGSVKALKVYAIGDDLGAFALSGKVMR	Analb	XP_035792735.1	Mosquito	Anopheles	CCGATGACCTTACATTTTCTGCAAATGCAGACTGCGGACTGGAAAGCGAAATACGTCCGCCGCATAATCTCATTGGCCGGTGCTTGGGCAGGATCTGTGAAAGCCCTGAAAGTTTATGCTATTGGTGATGACCTTGGAGCTTTCGCACTGTCAGGTAAAGTAATGCGC
44374	Analb_Other_FullProt_XP_035792735.1|224-280	TGAATTCGGAGCGGTTGGGCTGGAAGCGTCAAAGCCTTAAAAGTGTATGCTATTGGAGACGACCTGGGCGCATTTGCATTATCAGGAAAAGTCATGCGCGCAGAACAGATTACTAACCCGTCACTGGCATGGCTGCTTCCGAGCCCGCTGTTTTGGAAGCCGAACGAAGTATTAGCTCGCACGCACTGCACTCGAGA	WAGSVKALKVYAIGDDLGAFALSGKVMRAEQITNPSLAWLLPSPLFWKPNEVLART	Analb	XP_035792735.1	Mosquito	Anopheles	TGGGCTGGAAGCGTCAAAGCCTTAAAAGTGTATGCTATTGGAGACGACCTGGGCGCATTTGCATTATCAGGAAAAGTCATGCGCGCAGAACAGATTACTAACCCGTCACTGGCATGGCTGCTTCCGAGCCCGCTGTTTTGGAAGCCGAACGAAGTATTAGCTCGCACG
44375	Analb_Other_FullProt_XP_035792735.1|252-308	TGAATTCGGAGCGGTGCGGAACAGATCACAAACCCGAGTTTAGCTTGGCTTCTGCCGAGCCCGCTGTTCTGGAAACCGAATGAGGTACTGGCGCGTACGCAGGCACGCACATATACTATGGCGCAGCTTCAAGACTTCTTTACCGACCTGGACGTCCCGTCTGGCTGGGAGATGCGTAAAGACCACTGCACTCGAGA	AEQITNPSLAWLLPSPLFWKPNEVLARTQARTYTMAQLQDFFTDLDVPSGWEMRKD	Analb	XP_035792735.1	Mosquito	Anopheles	GCGGAACAGATCACAAACCCGAGTTTAGCTTGGCTTCTGCCGAGCCCGCTGTTCTGGAAACCGAATGAGGTACTGGCGCGTACGCAGGCACGCACATATACTATGGCGCAGCTTCAAGACTTCTTTACCGACCTGGACGTCCCGTCTGGCTGGGAGATGCGTAAAGAC
44376	Analb_Other_FullProt_XP_035792735.1|280-336	TGAATTCGGAGCGGTCAGGCGCGCACATATACCATGGCGCAGTTGCAAGATTTCTTTACCGACCTGGATGTTCCGAGCGGGTGGGAAATGCGTAAAGACACACTGCCGTTCACCATGAACTTTACCGCGCCGGGCGTCGAGTTGCATTGTTTTTACGGTTCACATATAAATACTGTTGAGTCACACTGCACTCGAGA	QARTYTMAQLQDFFTDLDVPSGWEMRKDTLPFTMNFTAPGVELHCFYGSHINTVES	Analb	XP_035792735.1	Mosquito	Anopheles	CAGGCGCGCACATATACCATGGCGCAGTTGCAAGATTTCTTTACCGACCTGGATGTTCCGAGCGGGTGGGAAATGCGTAAAGACACACTGCCGTTCACCATGAACTTTACCGCGCCGGGCGTCGAGTTGCATTGTTTTTACGGTTCACATATAAATACTGTTGAGTCA
44377	Analb_Other_FullProt_XP_035792735.1|308-364	TGAATTCGGAGCGGTACACTGCCGTTTACCATGAATTTTACTGCCCCGGGAGTGGAACTGCATTGTTTCTATGGTAGTCATATTAACACTGTGGAAAGTCTGGATTATCAAAAATCATACGATTTCAGTGGCACACCGGTTTTAGTGATGGGCGATGGTGACGGTACAGTTAATTCACGTTCTCACTGCACTCGAGA	TLPFTMNFTAPGVELHCFYGSHINTVESLDYQKSYDFSGTPVLVMGDGDGTVNSRS	Analb	XP_035792735.1	Mosquito	Anopheles	ACACTGCCGTTTACCATGAATTTTACTGCCCCGGGAGTGGAACTGCATTGTTTCTATGGTAGTCATATTAACACTGTGGAAAGTCTGGATTATCAAAAATCATACGATTTCAGTGGCACACCGGTTTTAGTGATGGGCGATGGTGACGGTACAGTTAATTCACGTTCT
44378	Analb_Other_FullProt_XP_035792735.1|336-392	TGAATTCGGAGCGGTCTTGATTATCAGAAGTCTTATGATTTTTCAGGAACGCCGGTTCTTGTGATGGGTGATGGTGATGGTACTGTGAATAGTCGCTCACTGGAGGCCTGTAAGCATTGGACAATGCAGCAAAAGCAGCCGGTGTATACGAAAGAATTTCCGGGAGCCGACCATATGTCTATCCACTGCACTCGAGA	LDYQKSYDFSGTPVLVMGDGDGTVNSRSLEACKHWTMQQKQPVYTKEFPGADHMSI	Analb	XP_035792735.1	Mosquito	Anopheles	CTTGATTATCAGAAGTCTTATGATTTTTCAGGAACGCCGGTTCTTGTGATGGGTGATGGTGATGGTACTGTGAATAGTCGCTCACTGGAGGCCTGTAAGCATTGGACAATGCAGCAAAAGCAGCCGGTGTATACGAAAGAATTTCCGGGAGCCGACCATATGTCTATC
44379	Analb_Other_FullProt_XP_035783408.1|0-56	TGAATTCGGAGCGGTGCGGTCTGTAAAAAGGGATGTCCGACTCCGAATAAATCTACAAAATACTCTTTTAAGCCGGGGACAGTATATAGTTATGACGTTGATTCTTTTGTTCAAATACAGCAAGCTGATAAGGCGGAAAACAAACAGACAACCGTCAAAGTGGAAGGTAAAGTTGAACTTTACCACTGCACTCGAGA	AVCKKGCPTPNKSTKYSFKPGTVYSYDVDSFVQIQQADKAENKQTTVKVEGKVELY	Analb	XP_035783408.1	Mosquito	Anopheles	GCGGTCTGTAAAAAGGGATGTCCGACTCCGAATAAATCTACAAAATACTCTTTTAAGCCGGGGACAGTATATAGTTATGACGTTGATTCTTTTGTTCAAATACAGCAAGCTGATAAGGCGGAAAACAAACAGACAACCGTCAAAGTGGAAGGTAAAGTTGAACTTTAC
44380	Analb_Other_FullProt_XP_035783408.1|28-84	TGAATTCGGAGCGGTGATTCATTTGTACAGATTCAACAGGCCGACAAAGCAGAGAATAAGCAGACGACCGTAAAGGTAGAAGGCAAAGTGGAGCTGTATGCAGGTGATAATTGCCAACATACCTTGAAAGTTGTATCTTTGACCAGTTATGCCCCGGACGGTAAAAAGACTTCTTTCGGGGCACACTGCACTCGAGA	DSFVQIQQADKAENKQTTVKVEGKVELYAGDNCQHTLKVVSLTSYAPDGKKTSFGA	Analb	XP_035783408.1	Mosquito	Anopheles	GATTCATTTGTACAGATTCAACAGGCCGACAAAGCAGAGAATAAGCAGACGACCGTAAAGGTAGAAGGCAAAGTGGAGCTGTATGCAGGTGATAATTGCCAACATACCTTGAAAGTTGTATCTTTGACCAGTTATGCCCCGGACGGTAAAAAGACTTCTTTCGGGGCA
44381	Analb_Other_FullProt_XP_035783408.1|56-112	TGAATTCGGAGCGGTGCAGGGGATAACTGTCAGCATACCTTGAAAGTGGTATCTTTGACTTCATACGCGCCGGATGGAAAAAAAACTTCTTTCGGAGCGGATATAAGTAAGCCGGTACAGTTTACTTTGAGCAATGATGAACTGAGCCCGGAGATCTGTACGCAGGCAGATGATGGTGATTTTCACTGCACTCGAGA	AGDNCQHTLKVVSLTSYAPDGKKTSFGADISKPVQFTLSNDELSPEICTQADDGDF	Analb	XP_035783408.1	Mosquito	Anopheles	GCAGGGGATAACTGTCAGCATACCTTGAAAGTGGTATCTTTGACTTCATACGCGCCGGATGGAAAAAAAACTTCTTTCGGAGCGGATATAAGTAAGCCGGTACAGTTTACTTTGAGCAATGATGAACTGAGCCCGGAGATCTGTACGCAGGCAGATGATGGTGATTTT
44382	Analb_Other_FullProt_XP_035783408.1|84-140	TGAATTCGGAGCGGTGATATTAGCAAACCGGTTCAATTTACCTTGTCAAACGATGAATTGAGTCCGGAGATATGTACACAAGCGGATGACGGAGATTTTTCAGTTAATGTAAAACGTGGTCTGATTAGTTTATTTCAGAGCGCTCAGGATAAAAGTGTAGAAACAGATGTTTTTGGCGTATGTCACTGCACTCGAGA	DISKPVQFTLSNDELSPEICTQADDGDFSVNVKRGLISLFQSAQDKSVETDVFGVC	Analb	XP_035783408.1	Mosquito	Anopheles	GATATTAGCAAACCGGTTCAATTTACCTTGTCAAACGATGAATTGAGTCCGGAGATATGTACACAAGCGGATGACGGAGATTTTTCAGTTAATGTAAAACGTGGTCTGATTAGTTTATTTCAGAGCGCTCAGGATAAAAGTGTAGAAACAGATGTTTTTGGCGTATGT
44383	Analb_Other_FullProt_XP_035783408.1|112-168	TGAATTCGGAGCGGTTCTGTGAATGTGAAACGCGGACTTATCAGTTTGTTCCAATCAGCGCAGGATAAATCAGTGGAAACGGATGTATTTGGTGTCTGCCAGACCGCAGTATCTTCATATAGCAACGGTGATGCAACAGTGGTTTCTAAGACACGCGAACTGTCTAACTGCGCTTATCGTGAGCACTGCACTCGAGA	SVNVKRGLISLFQSAQDKSVETDVFGVCQTAVSSYSNGDATVVSKTRELSNCAYRE	Analb	XP_035783408.1	Mosquito	Anopheles	TCTGTGAATGTGAAACGCGGACTTATCAGTTTGTTCCAATCAGCGCAGGATAAATCAGTGGAAACGGATGTATTTGGTGTCTGCCAGACCGCAGTATCTTCATATAGCAACGGTGATGCAACAGTGGTTTCTAAGACACGCGAACTGTCTAACTGCGCTTATCGTGAG
44384	Analb_Other_FullProt_XP_035783408.1|140-196	TGAATTCGGAGCGGTCAGACCGCGGTGAGCAGCTACAGCAATGGCGATGCGACAGTGGTGTCTAAAACCCGTGAACTGAGTAATTGCGCTTACCGTGAAAGTCTGTCAAATGGGTTTGTCAGTCGTATCGTCAACTCTAAAGCTGGAATCAAATCTACGCCGCTGCTGGAGAGCTATTATAATCACTGCACTCGAGA	QTAVSSYSNGDATVVSKTRELSNCAYRESLSNGFVSRIVNSKAGIKSTPLLESYYN	Analb	XP_035783408.1	Mosquito	Anopheles	CAGACCGCGGTGAGCAGCTACAGCAATGGCGATGCGACAGTGGTGTCTAAAACCCGTGAACTGAGTAATTGCGCTTACCGTGAAAGTCTGTCAAATGGGTTTGTCAGTCGTATCGTCAACTCTAAAGCTGGAATCAAATCTACGCCGCTGCTGGAGAGCTATTATAAT
44385	Analb_Other_FullProt_XP_035783408.1|168-224	TGAATTCGGAGCGGTTCTCTTTCTAATGGCTTTGTCTCTCGTATCGTCAATTCAAAGGCAGGTATCAAGAGTACCCCGCTGCTGGAATCTTATTATAACAATCAGCAGACCTTTAAAGGTGGTCTGTTGGAATCTGTGAAACTGGGCGAGGAATACCAATATCTGCCGTACTTAAAAGAAAAACACTGCACTCGAGA	SLSNGFVSRIVNSKAGIKSTPLLESYYNNQQTFKGGLLESVKLGEEYQYLPYLKEK	Analb	XP_035783408.1	Mosquito	Anopheles	TCTCTTTCTAATGGCTTTGTCTCTCGTATCGTCAATTCAAAGGCAGGTATCAAGAGTACCCCGCTGCTGGAATCTTATTATAACAATCAGCAGACCTTTAAAGGTGGTCTGTTGGAATCTGTGAAACTGGGCGAGGAATACCAATATCTGCCGTACTTAAAAGAAAAA
44386	Analb_Other_FullProt_XP_035783408.1|196-252	TGAATTCGGAGCGGTAATCAACAGACGTTCAAAGGGGGTTTACTGGAAAGTGTAAAGTTGGGAGAAGAGTATCAGTACCTGCCGTATTTGAAGGAAAAGGTAGGCGTGACAGTTAAAGTCACCACCAAACTGACATTAACCGGCAATAAAGCCGGCGGAGCCCCGGCTGTCGGAAGTCCGGTTCACTGCACTCGAGA	NQQTFKGGLLESVKLGEEYQYLPYLKEKVGVTVKVTTKLTLTGNKAGGAPAVGSPV	Analb	XP_035783408.1	Mosquito	Anopheles	AATCAACAGACGTTCAAAGGGGGTTTACTGGAAAGTGTAAAGTTGGGAGAAGAGTATCAGTACCTGCCGTATTTGAAGGAAAAGGTAGGCGTGACAGTTAAAGTCACCACCAAACTGACATTAACCGGCAATAAAGCCGGCGGAGCCCCGGCTGTCGGAAGTCCGGTT
44387	Analb_Other_FullProt_XP_035783408.1|224-280	TGAATTCGGAGCGGTGTTGGCGTCACGGTTAAAGTGACTACGAAACTGACGCTGACGGGCAATAAAGCCGGGGGCGCGCCGGCAGTCGGCAGCCCGGTTGCTCGCACCATTATTTTTGAAAACCCGGAACAACAGCCGTCAGGAAATCTGCCGGTGATAAAACAAGAGCTGAAAGCCACAATTCACTGCACTCGAGA	VGVTVKVTTKLTLTGNKAGGAPAVGSPVARTIIFENPEQQPSGNLPVIKQELKATI	Analb	XP_035783408.1	Mosquito	Anopheles	GTTGGCGTCACGGTTAAAGTGACTACGAAACTGACGCTGACGGGCAATAAAGCCGGGGGCGCGCCGGCAGTCGGCAGCCCGGTTGCTCGCACCATTATTTTTGAAAACCCGGAACAACAGCCGTCAGGAAATCTGCCGGTGATAAAACAAGAGCTGAAAGCCACAATT
44388	Analb_Other_FullProt_XP_035783408.1|252-308	TGAATTCGGAGCGGTGCACGCACAATAATTTTCGAGAACCCGGAGCAGCAGCCGAGTGGTAATTTGCCGGTTATCAAACAAGAACTGAAAGCTACTATAGACTCTTACGCCAACGGGAACGTGGGTAAAAAGACAAGTAGTAAATTTGTTGAGTTGATTCAACTGATGCGCTATAGCAAAAAACACTGCACTCGAGA	ARTIIFENPEQQPSGNLPVIKQELKATIDSYANGNVGKKTSSKFVELIQLMRYSKK	Analb	XP_035783408.1	Mosquito	Anopheles	GCACGCACAATAATTTTCGAGAACCCGGAGCAGCAGCCGAGTGGTAATTTGCCGGTTATCAAACAAGAACTGAAAGCTACTATAGACTCTTACGCCAACGGGAACGTGGGTAAAAAGACAAGTAGTAAATTTGTTGAGTTGATTCAACTGATGCGCTATAGCAAAAAA
44389	Analb_Other_FullProt_XP_035783408.1|280-336	TGAATTCGGAGCGGTGACTCTTATGCCAATGGGAACGTGGGTAAAAAAACGTCTTCAAAATTCGTAGAACTGATACAGCTGATGCGTTATTCTAAAAAAGAAGACTTACTTGCTTTATACAATCAAGTTAAAGCCGGTTCAATTAGCGGCAATAAAAGTCTTGCTCGTAAAGTTTATCTGGATCACTGCACTCGAGA	DSYANGNVGKKTSSKFVELIQLMRYSKKEDLLALYNQVKAGSISGNKSLARKVYLD	Analb	XP_035783408.1	Mosquito	Anopheles	GACTCTTATGCCAATGGGAACGTGGGTAAAAAAACGTCTTCAAAATTCGTAGAACTGATACAGCTGATGCGTTATTCTAAAAAAGAAGACTTACTTGCTTTATACAATCAAGTTAAAGCCGGTTCAATTAGCGGCAATAAAAGTCTTGCTCGTAAAGTTTATCTGGAT
44390	Analb_Other_FullProt_XP_035783408.1|308-364	TGAATTCGGAGCGGTGAAGATCTTCTGGCCCTGTATAACCAGGTGAAAGCAGGTAGCATCTCAGGGAACAAATCTTTAGCCCGCAAGGTTTACCTGGATGCATTATTTCGCGTCGGCACAGGAGACGCAGTAGAAGCAATTACACAACTGTATAAAAACAAAGAAATCACAGATGAGCAAGAGCACTGCACTCGAGA	EDLLALYNQVKAGSISGNKSLARKVYLDALFRVGTGDAVEAITQLYKNKEITDEQE	Analb	XP_035783408.1	Mosquito	Anopheles	GAAGATCTTCTGGCCCTGTATAACCAGGTGAAAGCAGGTAGCATCTCAGGGAACAAATCTTTAGCCCGCAAGGTTTACCTGGATGCATTATTTCGCGTCGGCACAGGAGACGCAGTAGAAGCAATTACACAACTGTATAAAAACAAAGAAATCACAGATGAGCAAGAG
44391	Analb_Other_FullProt_XP_035783408.1|336-392	TGAATTCGGAGCGGTGCGCTTTTTCGCGTAGGCACTGGTGATGCGGTGGAAGCAATTACCCAGCTTTATAAAAATAAAGAAATTACCGATGAGCAGGAAGTGAAGTTAGCATTTGTCAGTTTAAATCTGGTCAATAGTATGACCAAAGAAGCATTGAAAGCAGCAAGTAAGTTGCTGGATGGCCACTGCACTCGAGA	ALFRVGTGDAVEAITQLYKNKEITDEQEVKLAFVSLNLVNSMTKEALKAASKLLDG	Analb	XP_035783408.1	Mosquito	Anopheles	GCGCTTTTTCGCGTAGGCACTGGTGATGCGGTGGAAGCAATTACCCAGCTTTATAAAAATAAAGAAATTACCGATGAGCAGGAAGTGAAGTTAGCATTTGTCAGTTTAAATCTGGTCAATAGTATGACCAAAGAAGCATTGAAAGCAGCAAGTAAGTTGCTGGATGGC
44392	Analb_Other_FullProt_XP_035783408.1|364-420	TGAATTCGGAGCGGTGTGAAGCTTGCGTTTGTTTCTCTTAATCTTGTTAATTCTATGACAAAAGAGGCACTGAAAGCAGCTTCAAAATTACTGGATGGGAATCCGCCGCGTGAGGCATATTTGAGCGTTGGTTCTCTTGTCAATAAATACTGTCAAAAGTTAGGGTGTCAGACGACGGATGTGCACTGCACTCGAGA	VKLAFVSLNLVNSMTKEALKAASKLLDGNPPREAYLSVGSLVNKYCQKLGCQTTDV	Analb	XP_035783408.1	Mosquito	Anopheles	GTGAAGCTTGCGTTTGTTTCTCTTAATCTTGTTAATTCTATGACAAAAGAGGCACTGAAAGCAGCTTCAAAATTACTGGATGGGAATCCGCCGCGTGAGGCATATTTGAGCGTTGGTTCTCTTGTCAATAAATACTGTCAAAAGTTAGGGTGTCAGACGACGGATGTG
44393	Analb_Other_FullProt_XP_035783408.1|392-448	TGAATTCGGAGCGGTAACCCGCCGCGCGAAGCTTACCTGAGCGTCGGTAGTCTGGTGAATAAGTATTGCCAGAAATTGGGGTGTCAGACTACGGATGTGCGCGACATTGCGCGCGAGTTCAGTAATAAATTAGGTAAGTGTCAGGCGACCACCCGCTCAGATGAGGATACTATTGTCGCGGTTCACTGCACTCGAGA	NPPREAYLSVGSLVNKYCQKLGCQTTDVRDIAREFSNKLGKCQATTRSDEDTIVAV	Analb	XP_035783408.1	Mosquito	Anopheles	AACCCGCCGCGCGAAGCTTACCTGAGCGTCGGTAGTCTGGTGAATAAGTATTGCCAGAAATTGGGGTGTCAGACTACGGATGTGCGCGACATTGCGCGCGAGTTCAGTAATAAATTAGGTAAGTGTCAGGCGACCACCCGCTCAGATGAGGATACTATTGTCGCGGTT
44394	Analb_Other_FullProt_XP_035783408.1|420-476	TGAATTCGGAGCGGTCGCGACATCGCCCGTGAATTTTCAAATAAGCTGGGAAAGTGCCAAGCAACTACCCGTTCTGATGAGGACACTATTGTGGCGGTTTTGAAAGGTACCCGTAACGCAAATTTCTTAGTGGCTCCGCTGCTGGATAAAGTGTTAGGTTGTGCGGGCAGCGGTGTGAGTAGCCACTGCACTCGAGA	RDIAREFSNKLGKCQATTRSDEDTIVAVLKGTRNANFLVAPLLDKVLGCAGSGVSS	Analb	XP_035783408.1	Mosquito	Anopheles	CGCGACATCGCCCGTGAATTTTCAAATAAGCTGGGAAAGTGCCAAGCAACTACCCGTTCTGATGAGGACACTATTGTGGCGGTTTTGAAAGGTACCCGTAACGCAAATTTCTTAGTGGCTCCGCTGCTGGATAAAGTGTTAGGTTGTGCGGGCAGCGGTGTGAGTAGC
44395	Analb_Other_FullProt_XP_035783408.1|448-504	TGAATTCGGAGCGGTCTGAAGGGTACACGCAACGCTAATTTCCTGGTGGCGCCGCTTTTGGATAAAGTTCTGGGGTGCGCAGGCAGCGGTGTGAGCTCTCGCGTACGTGTCGCAGCATTGCAGGCGTTTCGTGCATCTAGTTGTAACAAGAAGATGGTCAATGCGGCTCTGGGCATTTTGAAGCACTGCACTCGAGA	LKGTRNANFLVAPLLDKVLGCAGSGVSSRVRVAALQAFRASSCNKKMVNAALGILK	Analb	XP_035783408.1	Mosquito	Anopheles	CTGAAGGGTACACGCAACGCTAATTTCCTGGTGGCGCCGCTTTTGGATAAAGTTCTGGGGTGCGCAGGCAGCGGTGTGAGCTCTCGCGTACGTGTCGCAGCATTGCAGGCGTTTCGTGCATCTAGTTGTAACAAGAAGATGGTCAATGCGGCTCTGGGCATTTTGAAG
44396	Analb_Other_FullProt_XP_035783408.1|476-532	TGAATTCGGAGCGGTCGTGTGCGCGTGGCGGCACTGCAGGCGTTTCGCGCGTCATCTTGTAATAAAAAAATGGTCAACGCGGCCCTGGGGATACTGAAGGATACTAACGAAGATTCAGAGATCCGCATCCATGCTTATCTTTCACTGGTTGAATGCCCGAGCGCTAATGTCGCGAACGAGTTGCACTGCACTCGAGA	RVRVAALQAFRASSCNKKMVNAALGILKDTNEDSEIRIHAYLSLVECPSANVANEL	Analb	XP_035783408.1	Mosquito	Anopheles	CGTGTGCGCGTGGCGGCACTGCAGGCGTTTCGCGCGTCATCTTGTAATAAAAAAATGGTCAACGCGGCCCTGGGGATACTGAAGGATACTAACGAAGATTCAGAGATCCGCATCCATGCTTATCTTTCACTGGTTGAATGCCCGAGCGCTAATGTCGCGAACGAGTTG
44397	Analb_Other_FullProt_XP_035783408.1|504-560	TGAATTCGGAGCGGTGACACCAATGAAGATTCTGAAATCCGTATACATGCATATCTGTCTCTGGTCGAGTGTCCGAGCGCTAACGTTGCTAACGAGCTTAAAGCTCTGCTTGACCAGGAAAAAGTCTATCAGGTAGGTAGTTATATTACTTCACATCTTGCCTCTTTACGTGCGTCTGTTGATCACTGCACTCGAGA	DTNEDSEIRIHAYLSLVECPSANVANELKALLDQEKVYQVGSYITSHLASLRASVD	Analb	XP_035783408.1	Mosquito	Anopheles	GACACCAATGAAGATTCTGAAATCCGTATACATGCATATCTGTCTCTGGTCGAGTGTCCGAGCGCTAACGTTGCTAACGAGCTTAAAGCTCTGCTTGACCAGGAAAAAGTCTATCAGGTAGGTAGTTATATTACTTCACATCTTGCCTCTTTACGTGCGTCTGTTGAT
44398	Analb_Other_FullProt_XP_035783408.1|532-588	TGAATTCGGAGCGGTAAGGCCCTGCTGGATCAGGAAAAAGTATATCAGGTCGGTAGCTATATCACAAGCCATTTAGCATCACTTCGCGCCAGTGTGGATCCGACACGCGAGGCTGCGCGCGCCCATTTTGGTAAACTTCGTACAAGCAACAAGTTCCCGATCGACTTTCGCCGCTATTCATTCCACTGCACTCGAGA	KALLDQEKVYQVGSYITSHLASLRASVDPTREAARAHFGKLRTSNKFPIDFRRYSF	Analb	XP_035783408.1	Mosquito	Anopheles	AAGGCCCTGCTGGATCAGGAAAAAGTATATCAGGTCGGTAGCTATATCACAAGCCATTTAGCATCACTTCGCGCCAGTGTGGATCCGACACGCGAGGCTGCGCGCGCCCATTTTGGTAAACTTCGTACAAGCAACAAGTTCCCGATCGACTTTCGCCGCTATTCATTC
44399	Analb_Other_FullProt_XP_035783408.1|560-616	TGAATTCGGAGCGGTCCGACACGCGAAGCAGCTCGCGCCCATTTCGGTAAACTGCGTACGAGCAATAAATTCCCGATTGATTTTCGCCGCTACAGCTTTAACCGTGAATTTAGCTATGCTATTGAATCTTTAGGGGTCGGAGCGTCTGCGGAGAGTTCAGTGATTTTTTCACAGAAGAGCTTCCACTGCACTCGAGA	PTREAARAHFGKLRTSNKFPIDFRRYSFNREFSYAIESLGVGASAESSVIFSQKSF	Analb	XP_035783408.1	Mosquito	Anopheles	CCGACACGCGAAGCAGCTCGCGCCCATTTCGGTAAACTGCGTACGAGCAATAAATTCCCGATTGATTTTCGCCGCTACAGCTTTAACCGTGAATTTAGCTATGCTATTGAATCTTTAGGGGTCGGAGCGTCTGCGGAGAGTTCAGTGATTTTTTCACAGAAGAGCTTC
44400	Analb_Other_FullProt_XP_035783408.1|588-644	TGAATTCGGAGCGGTAACCGCGAATTTTCATATGCCATCGAATCTCTGGGAGTTGGGGCGAGTGCAGAGAGTTCAGTCATATTCAGTCAGAAATCATTCTTGCCGAAGTCTGTAGGACTGAACTTTACGGCCGAATTATTTGGGAATGGGTTAAATGTCTTTGAGCTGGAAGCACGTCAGGATCACTGCACTCGAGA	NREFSYAIESLGVGASAESSVIFSQKSFLPKSVGLNFTAELFGNGLNVFELEARQD	Analb	XP_035783408.1	Mosquito	Anopheles	AACCGCGAATTTTCATATGCCATCGAATCTCTGGGAGTTGGGGCGAGTGCAGAGAGTTCAGTCATATTCAGTCAGAAATCATTCTTGCCGAAGTCTGTAGGACTGAACTTTACGGCCGAATTATTTGGGAATGGGTTAAATGTCTTTGAGCTGGAAGCACGTCAGGAT
44401	Analb_Other_FullProt_XP_035783408.1|616-672	TGAATTCGGAGCGGTTTACCGAAGTCTGTCGGGCTGAATTTTACTGCGGAACTTTTCGGCAATGGCTTAAACGTGTTTGAATTAGAAGCGCGCCAGGATAACTTGGAACGTCTGATCGAGCATTATTTCGGCCCGAAAGGCTTTTTCTCAAGCATGACAATGCAAGCCGCATACGACCGTTTACACTGCACTCGAGA	LPKSVGLNFTAELFGNGLNVFELEARQDNLERLIEHYFGPKGFFSSMTMQAAYDRL	Analb	XP_035783408.1	Mosquito	Anopheles	TTACCGAAGTCTGTCGGGCTGAATTTTACTGCGGAACTTTTCGGCAATGGCTTAAACGTGTTTGAATTAGAAGCGCGCCAGGATAACTTGGAACGTCTGATCGAGCATTATTTCGGCCCGAAAGGCTTTTTCTCAAGCATGACAATGCAAGCCGCATACGACCGTTTA
44402	Analb_Other_FullProt_XP_035783408.1|644-700	TGAATTCGGAGCGGTAATCTGGAACGCCTTATCGAACATTATTTCGGCCCGAAAGGATTCTTCTCATCAATGACCATGCAGGCAGCATATGATCGCTTATCACAGCAGTATCAAAAACTGTCTGATAAAGCTAAAGAACGTTTTCGCCGTAGCATCCGTGATGATATTCGTACCTTATCAAAGCACTGCACTCGAGA	NLERLIEHYFGPKGFFSSMTMQAAYDRLSQQYQKLSDKAKERFRRSIRDDIRTLSK	Analb	XP_035783408.1	Mosquito	Anopheles	AATCTGGAACGCCTTATCGAACATTATTTCGGCCCGAAAGGATTCTTCTCATCAATGACCATGCAGGCAGCATATGATCGCTTATCACAGCAGTATCAAAAACTGTCTGATAAAGCTAAAGAACGTTTTCGCCGTAGCATCCGTGATGATATTCGTACCTTATCAAAG
44403	Analb_Other_FullProt_XP_035783408.1|672-728	TGAATTCGGAGCGGTAGCCAACAGTACCAAAAATTGAGTGACAAAGCGAAAGAACGTTTCCGTCGTTCTATACGCGATGATATCCGCACGCTGTCTAAGAGTGTGACCCTGAACAACGATGCGCTGCAGGACTTTAATCTGGATTTGACGGTCAAGGTTTTTGGCTCAGAGCTGTTTTTCTTGCACTGCACTCGAGA	SQQYQKLSDKAKERFRRSIRDDIRTLSKSVTLNNDALQDFNLDLTVKVFGSELFFL	Analb	XP_035783408.1	Mosquito	Anopheles	AGCCAACAGTACCAAAAATTGAGTGACAAAGCGAAAGAACGTTTCCGTCGTTCTATACGCGATGATATCCGCACGCTGTCTAAGAGTGTGACCCTGAACAACGATGCGCTGCAGGACTTTAATCTGGATTTGACGGTCAAGGTTTTTGGCTCAGAGCTGTTTTTCTTG
44404	Analb_Other_FullProt_XP_035783408.1|700-756	TGAATTCGGAGCGGTTCTGTCACTCTTAACAATGACGCGTTACAGGATTTCAATCTGGACCTTACCGTTAAGGTGTTCGGTAGTGAACTGTTTTTCTTAAGCAGTGGCCAAAGCATACCGAGTTCTCCGGAAGAATTTCTGGACAAACTGTTGGAATGCTTTGATAAAGTCATCACAGGAGCCCACTGCACTCGAGA	SVTLNNDALQDFNLDLTVKVFGSELFFLSSGQSIPSSPEEFLDKLLECFDKVITGA	Analb	XP_035783408.1	Mosquito	Anopheles	TCTGTCACTCTTAACAATGACGCGTTACAGGATTTCAATCTGGACCTTACCGTTAAGGTGTTCGGTAGTGAACTGTTTTTCTTAAGCAGTGGCCAAAGCATACCGAGTTCTCCGGAAGAATTTCTGGACAAACTGTTGGAATGCTTTGATAAAGTCATCACAGGAGCC
44405	Analb_Other_FullProt_XP_035783408.1|728-784	TGAATTCGGAGCGGTAGTAGTGGCCAGTCTATCCCGTCTTCTCCGGAAGAATTTTTGGATAAACTGCTGGAGTGTTTCGACAAAGTGATAACCGGTGCGAAGAAGTTTGAACGTACGTTTGAGCATCATGCATTATTTTTGGATACCGATTTGGTTTATGCCACAGCTCTGGGACTTCCGTTACACTGCACTCGAGA	SSGQSIPSSPEEFLDKLLECFDKVITGAKKFERTFEHHALFLDTDLVYATALGLPL	Analb	XP_035783408.1	Mosquito	Anopheles	AGTAGTGGCCAGTCTATCCCGTCTTCTCCGGAAGAATTTTTGGATAAACTGCTGGAGTGTTTCGACAAAGTGATAACCGGTGCGAAGAAGTTTGAACGTACGTTTGAGCATCATGCATTATTTTTGGATACCGATTTGGTTTATGCCACAGCTCTGGGACTTCCGTTA
44406	Analb_Other_FullProt_XP_035783408.1|756-812	TGAATTCGGAGCGGTAAGAAATTTGAGCGCACATTTGAGCATCATGCGTTGTTCCTGGACACCGACTTGGTATATGCTACCGCCCTGGGGCTGCCGTTGAAATTGAGTGCTCAGGGCGCAGGTGTCGCACGTTTAGACGCGACCGTCGAAGTTGATCTTAAAGCAATCCTGAAAGACTACTCTCACTGCACTCGAGA	KKFERTFEHHALFLDTDLVYATALGLPLKLSAQGAGVARLDATVEVDLKAILKDYS	Analb	XP_035783408.1	Mosquito	Anopheles	AAGAAATTTGAGCGCACATTTGAGCATCATGCGTTGTTCCTGGACACCGACTTGGTATATGCTACCGCCCTGGGGCTGCCGTTGAAATTGAGTGCTCAGGGCGCAGGTGTCGCACGTTTAGACGCGACCGTCGAAGTTGATCTTAAAGCAATCCTGAAAGACTACTCT
44407	Analb_Other_FullProt_XP_035783408.1|784-840	TGAATTCGGAGCGGTAAGCTTAGCGCTCAAGGGGCTGGTGTAGCGCGTTTAGATGCTACGGTGGAAGTGGATCTGAAAGCCATCCTTAAAGACTACAGTAATACAAAGTTTAATGTCAAATTGCAGCCGTCAGGATCATTCGAAGTGACAGGCACCATTAGTGTTGATGCGTTTAATGTTATGCACTGCACTCGAGA	KLSAQGAGVARLDATVEVDLKAILKDYSNTKFNVKLQPSGSFEVTGTISVDAFNVM	Analb	XP_035783408.1	Mosquito	Anopheles	AAGCTTAGCGCTCAAGGGGCTGGTGTAGCGCGTTTAGATGCTACGGTGGAAGTGGATCTGAAAGCCATCCTTAAAGACTACAGTAATACAAAGTTTAATGTCAAATTGCAGCCGTCAGGATCATTCGAAGTGACAGGCACCATTAGTGTTGATGCGTTTAATGTTATG
44408	Analb_Other_FullProt_XP_035783408.1|812-868	TGAATTCGGAGCGGTAATACGAAGTTTAATGTCAAGTTACAGCCGTCAGGTAGCTTCGAAGTGACGGGGACAATTTCAGTCGACGCTTTTAATGTAATGACCGGACTGCAAGTCGCGGTCAGCGGCCATAGCAGCAGCGGTGCTGCAGTTAAATTTGCCCTGCAGGAAGCCAGTGCTTATGACCACTGCACTCGAGA	NTKFNVKLQPSGSFEVTGTISVDAFNVMTGLQVAVSGHSSSGAAVKFALQEASAYD	Analb	XP_035783408.1	Mosquito	Anopheles	AATACGAAGTTTAATGTCAAGTTACAGCCGTCAGGTAGCTTCGAAGTGACGGGGACAATTTCAGTCGACGCTTTTAATGTAATGACCGGACTGCAAGTCGCGGTCAGCGGCCATAGCAGCAGCGGTGCTGCAGTTAAATTTGCCCTGCAGGAAGCCAGTGCTTATGAC
44409	Analb_Other_FullProt_XP_035783408.1|840-896	TGAATTCGGAGCGGTACTGGTCTGCAGGTGGCCGTCAGTGGTCATTCAAGTTCAGGGGCAGCAGTCAAATTTGCCCTGCAAGAGGCCAGTGCATATGATCTGACCATCGACAGTTTACAAACGAAACAGGAATTAGTGTCAGTATCTTTTCGCGAGGTTTTTATTACCCGCGAACGTGGCAATCACTGCACTCGAGA	TGLQVAVSGHSSSGAAVKFALQEASAYDLTIDSLQTKQELVSVSFREVFITRERGN	Analb	XP_035783408.1	Mosquito	Anopheles	ACTGGTCTGCAGGTGGCCGTCAGTGGTCATTCAAGTTCAGGGGCAGCAGTCAAATTTGCCCTGCAAGAGGCCAGTGCATATGATCTGACCATCGACAGTTTACAAACGAAACAGGAATTAGTGTCAGTATCTTTTCGCGAGGTTTTTATTACCCGCGAACGTGGCAAT
44410	Analb_Other_FullProt_XP_035783408.1|868-924	TGAATTCGGAGCGGTTTAACCATTGATTCACTGCAGACAAAACAGGAACTGGTTAGCGTTTCATTTCGCGAAGTATTTATTACGCGTGAGCGCGGTAATCAGTTGATCACCCTGCCGGCTAAGAGCATAGATTTGGGCAATAAATTCAAGGCATGCTTCGACAATCTGAACCCGGTTATTGGCCACTGCACTCGAGA	LTIDSLQTKQELVSVSFREVFITRERGNQLITLPAKSIDLGNKFKACFDNLNPVIG	Analb	XP_035783408.1	Mosquito	Anopheles	TTAACCATTGATTCACTGCAGACAAAACAGGAACTGGTTAGCGTTTCATTTCGCGAAGTATTTATTACGCGTGAGCGCGGTAATCAGTTGATCACCCTGCCGGCTAAGAGCATAGATTTGGGCAATAAATTCAAGGCATGCTTCGACAATCTGAACCCGGTTATTGGC
44411	Analb_Other_FullProt_XP_035783408.1|896-952	TGAATTCGGAGCGGTCAGTTGATTACTTTACCGGCGAAATCTATTGATTTGGGCAACAAATTCAAAGCTTGTTTCGATAATTTAAATCCGGTTATAGGCGTTACGGTATGTGTAGCGAACCAGGAACTGAAGAATCTTGAAGAAATATATGAAGTATATTTAGAGGTCGAACCGCAATTCCATCACTGCACTCGAGA	QLITLPAKSIDLGNKFKACFDNLNPVIGVTVCVANQELKNLEEIYEVYLEVEPQFH	Analb	XP_035783408.1	Mosquito	Anopheles	CAGTTGATTACTTTACCGGCGAAATCTATTGATTTGGGCAACAAATTCAAAGCTTGTTTCGATAATTTAAATCCGGTTATAGGCGTTACGGTATGTGTAGCGAACCAGGAACTGAAGAATCTTGAAGAAATATATGAAGTATATTTAGAGGTCGAACCGCAATTCCAT
44412	Analb_Other_FullProt_XP_035783408.1|924-980	TGAATTCGGAGCGGTGTCACTGTGTGTGTAGCCAATCAAGAACTGAAAAATCTGGAAGAGATATACGAAGTGTATTTAGAGGTAGAGCCGCAATTTCATTTTTCAGGGAAACTGGACACTAGCAATCCGCAGCATGTCTCTTTGCTGTTGTCATTTGATACGCCGGGCAGCCAAACCAAACGCCACTGCACTCGAGA	VTVCVANQELKNLEEIYEVYLEVEPQFHFSGKLDTSNPQHVSLLLSFDTPGSQTKR	Analb	XP_035783408.1	Mosquito	Anopheles	GTCACTGTGTGTGTAGCCAATCAAGAACTGAAAAATCTGGAAGAGATATACGAAGTGTATTTAGAGGTAGAGCCGCAATTTCATTTTTCAGGGAAACTGGACACTAGCAATCCGCAGCATGTCTCTTTGCTGTTGTCATTTGATACGCCGGGCAGCCAAACCAAACGC
44413	Analb_Other_FullProt_XP_035783408.1|952-1008	TGAATTCGGAGCGGTTTTTCTGGTAAGCTGGATACCAGCAATCCGCAGCATGTATCTTTATTGTTGTCATTTGACACACCGGGCTCTCAGACCAAGCGTCTGACGAATTTACGCTTAGAAGGGGTTACGGGACAAGAGCTTTATGTTAAAGCAACGTTAGAGAGTCCGATTCGCAACGTGGATCACTGCACTCGAGA	FSGKLDTSNPQHVSLLLSFDTPGSQTKRLTNLRLEGVTGQELYVKATLESPIRNVD	Analb	XP_035783408.1	Mosquito	Anopheles	TTTTCTGGTAAGCTGGATACCAGCAATCCGCAGCATGTATCTTTATTGTTGTCATTTGACACACCGGGCTCTCAGACCAAGCGTCTGACGAATTTACGCTTAGAAGGGGTTACGGGACAAGAGCTTTATGTTAAAGCAACGTTAGAGAGTCCGATTCGCAACGTGGAT
44414	Analb_Other_FullProt_XP_035783408.1|980-1036	TGAATTCGGAGCGGTCTGACAAATTTACGCCTGGAGGGTGTGACAGGACAGGAACTGTACGTTAAAGCTACCCTTGAAAGCCCGATTCGCAATGTAGATGTTCAATTAGGGGTAAACAACAATAACAAGGAGGTTGCCCTGTACGCTCTGGCGCATAATGGCCAAGAAGAATATCTGGCCAAACACTGCACTCGAGA	LTNLRLEGVTGQELYVKATLESPIRNVDVQLGVNNNNKEVALYALAHNGQEEYLAK	Analb	XP_035783408.1	Mosquito	Anopheles	CTGACAAATTTACGCCTGGAGGGTGTGACAGGACAGGAACTGTACGTTAAAGCTACCCTTGAAAGCCCGATTCGCAATGTAGATGTTCAATTAGGGGTAAACAACAATAACAAGGAGGTTGCCCTGTACGCTCTGGCGCATAATGGCCAAGAAGAATATCTGGCCAAA
44415	Analb_Other_FullProt_XP_035783408.1|1008-1064	TGAATTCGGAGCGGTGTGCAGCTGGGAGTCAATAATAATAACAAAGAAGTGGCCCTGTATGCATTAGCTCATAACGGTCAGGAAGAGTACCTGGCAAAAATCGGTTTCGAGAAAGGTGCCTCTAGCGGTCGTAATGAGTATGTACCGATTTTTACTGTTCGTAGTCCGTCAGGCGATGCACAGCACTGCACTCGAGA	VQLGVNNNNKEVALYALAHNGQEEYLAKIGFEKGASSGRNEYVPIFTVRSPSGDAQ	Analb	XP_035783408.1	Mosquito	Anopheles	GTGCAGCTGGGAGTCAATAATAATAACAAAGAAGTGGCCCTGTATGCATTAGCTCATAACGGTCAGGAAGAGTACCTGGCAAAAATCGGTTTCGAGAAAGGTGCCTCTAGCGGTCGTAATGAGTATGTACCGATTTTTACTGTTCGTAGTCCGTCAGGCGATGCACAG
44416	Analb_Other_FullProt_XP_035783408.1|1036-1092	TGAATTCGGAGCGGTATTGGGTTCGAAAAAGGAGCTAGCTCTGGTCGTAACGAATATGTTCCGATTTTCACTGTTCGCTCTCCGAGTGGGGATGCGCAAGTCTCAAAAATTGTCCAGACAACAGGTAAGATTGTTGTGGAAAATCTGGATGGCGGGAAACGTAAGTTTCTGTTAGAAAACATCCACTGCACTCGAGA	IGFEKGASSGRNEYVPIFTVRSPSGDAQVSKIVQTTGKIVVENLDGGKRKFLLENI	Analb	XP_035783408.1	Mosquito	Anopheles	ATTGGGTTCGAAAAAGGAGCTAGCTCTGGTCGTAACGAATATGTTCCGATTTTCACTGTTCGCTCTCCGAGTGGGGATGCGCAAGTCTCAAAAATTGTCCAGACAACAGGTAAGATTGTTGTGGAAAATCTGGATGGCGGGAAACGTAAGTTTCTGTTAGAAAACATC
44417	Analb_Other_FullProt_XP_035783408.1|1064-1120	TGAATTCGGAGCGGTGTGAGCAAAATAGTTCAGACCACAGGCAAAATAGTTGTTGAAAATCTGGATGGTGGTAAGCGTAAATTCCTGTTGGAGAATATAGAATGGTCTTCTCCGTATGCTACTAAAACAGTCTTAAATGGCCATGTGATAGCTAATTCAGAAGGTAGCTATGACGCAAATGTCCACTGCACTCGAGA	VSKIVQTTGKIVVENLDGGKRKFLLENIEWSSPYATKTVLNGHVIANSEGSYDANV	Analb	XP_035783408.1	Mosquito	Anopheles	GTGAGCAAAATAGTTCAGACCACAGGCAAAATAGTTGTTGAAAATCTGGATGGTGGTAAGCGTAAATTCCTGTTGGAGAATATAGAATGGTCTTCTCCGTATGCTACTAAAACAGTCTTAAATGGCCATGTGATAGCTAATTCAGAAGGTAGCTATGACGCAAATGTC
44418	Analb_Other_FullProt_XP_035783408.1|1092-1148	TGAATTCGGAGCGGTGAATGGAGTAGCCCGTATGCGACCAAAACGGTCTTAAATGGGCATGTAATCGCAAACTCAGAAGGGAGTTATGATGCGAATGTGGACGTGACTGTTGGACAAGAAAAAAGTAATGTCGCAGGTCATTTAGATTTTGATTTAAAACATATTAAGTTAGATTTAGAAAAACACTGCACTCGAGA	EWSSPYATKTVLNGHVIANSEGSYDANVDVTVGQEKSNVAGHLDFDLKHIKLDLEK	Analb	XP_035783408.1	Mosquito	Anopheles	GAATGGAGTAGCCCGTATGCGACCAAAACGGTCTTAAATGGGCATGTAATCGCAAACTCAGAAGGGAGTTATGATGCGAATGTGGACGTGACTGTTGGACAAGAAAAAAGTAATGTCGCAGGTCATTTAGATTTTGATTTAAAACATATTAAGTTAGATTTAGAAAAA
44419	Analb_Other_FullProt_XP_035783408.1|1120-1176	TGAATTCGGAGCGGTGATGTAACTGTGGGTCAGGAGAAATCTAATGTTGCAGGTCATCTGGATTTTGACCTGAAACATATTAAACTGGATCTGGAAAAGAAAACCCCGAGCGACGCGGCAAAAAACTTCAAAGTTAATTTAGAAGTAGCTTATAGCGAAAGCTCTTTTAAGAACTTATTCTCACACTGCACTCGAGA	DVTVGQEKSNVAGHLDFDLKHIKLDLEKKTPSDAAKNFKVNLEVAYSESSFKNLFS	Analb	XP_035783408.1	Mosquito	Anopheles	GATGTAACTGTGGGTCAGGAGAAATCTAATGTTGCAGGTCATCTGGATTTTGACCTGAAACATATTAAACTGGATCTGGAAAAGAAAACCCCGAGCGACGCGGCAAAAAACTTCAAAGTTAATTTAGAAGTAGCTTATAGCGAAAGCTCTTTTAAGAACTTATTCTCA
44420	Analb_Other_FullProt_XP_035783408.1|1148-1204	TGAATTCGGAGCGGTAAAACGCCGTCAGACGCCGCCAAAAACTTTAAGGTAAACTTGGAGGTCGCATATTCAGAATCTAGCTTCAAAAATCTGTTTAGTTTTGCAAGTGGTAAAGATTTTAACAACCCGGCTAATAAATGGGAGCTGAGCCAGAACGCGGAGTTTATACTGAAACCGGAGGCCCACTGCACTCGAGA	KTPSDAAKNFKVNLEVAYSESSFKNLFSFASGKDFNNPANKWELSQNAEFILKPEA	Analb	XP_035783408.1	Mosquito	Anopheles	AAAACGCCGTCAGACGCCGCCAAAAACTTTAAGGTAAACTTGGAGGTCGCATATTCAGAATCTAGCTTCAAAAATCTGTTTAGTTTTGCAAGTGGTAAAGATTTTAACAACCCGGCTAATAAATGGGAGCTGAGCCAGAACGCGGAGTTTATACTGAAACCGGAGGCC
44421	Analb_Other_FullProt_XP_035783408.1|1176-1232	TGAATTCGGAGCGGTTTTGCTAGCGGTAAAGATTTCAACAACCCGGCTAATAAATGGGAATTGTCACAGAATGCCGAGTTCATCTTGAAACCGGAAGCTAAAGGCCTGGAAAGCCTGAAGTTGAACAATAAACTGCAGCTGCCGAAGCAATTAATACGCTTAGATTTCGCGACCAACAAAAACCACTGCACTCGAGA	FASGKDFNNPANKWELSQNAEFILKPEAKGLESLKLNNKLQLPKQLIRLDFATNKN	Analb	XP_035783408.1	Mosquito	Anopheles	TTTGCTAGCGGTAAAGATTTCAACAACCCGGCTAATAAATGGGAATTGTCACAGAATGCCGAGTTCATCTTGAAACCGGAAGCTAAAGGCCTGGAAAGCCTGAAGTTGAACAATAAACTGCAGCTGCCGAAGCAATTAATACGCTTAGATTTCGCGACCAACAAAAAC
44422	Analb_Other_FullProt_XP_035783408.1|1204-1260	TGAATTCGGAGCGGTAAAGGACTGGAAAGTCTGAAGCTTAATAATAAGCTGCAACTGCCGAAACAGTTAATACGTTTGGATTTTGCTACAAACAAGAACAAATTCCTTCTGGATGGAGAGTACGGGTATGATAAATATAAAATAGCTGCAAATGTAGATGCTAAGTATAATGAAAAAACCCCGCACTGCACTCGAGA	KGLESLKLNNKLQLPKQLIRLDFATNKNKFLLDGEYGYDKYKIAANVDAKYNEKTP	Analb	XP_035783408.1	Mosquito	Anopheles	AAAGGACTGGAAAGTCTGAAGCTTAATAATAAGCTGCAACTGCCGAAACAGTTAATACGTTTGGATTTTGCTACAAACAAGAACAAATTCCTTCTGGATGGAGAGTACGGGTATGATAAATATAAAATAGCTGCAAATGTAGATGCTAAGTATAATGAAAAAACCCCG
44423	Analb_Other_FullProt_XP_035783408.1|1232-1288	TGAATTCGGAGCGGTAAATTCCTGTTAGATGGTGAATATGGTTATGATAAATATAAAATCGCGGCCAATGTAGATGCTAAGTATAACGAAAAGACCCCGGGAGACTACGATGTTCAATTAGGTGCAAGCTTAAACAAACATAACTTTAAATTTTTTGCCAAACGCATCGTGGAACAAAATAAACACTGCACTCGAGA	KFLLDGEYGYDKYKIAANVDAKYNEKTPGDYDVQLGASLNKHNFKFFAKRIVEQNK	Analb	XP_035783408.1	Mosquito	Anopheles	AAATTCCTGTTAGATGGTGAATATGGTTATGATAAATATAAAATCGCGGCCAATGTAGATGCTAAGTATAACGAAAAGACCCCGGGAGACTACGATGTTCAATTAGGTGCAAGCTTAAACAAACATAACTTTAAATTTTTTGCCAAACGCATCGTGGAACAAAATAAA
44424	Analb_Other_FullProt_XP_035783408.1|1260-1316	TGAATTCGGAGCGGTGGGGACTATGACGTTCAACTGGGAGCTTCTTTAAATAAACATAATTTCAAATTTTTTGCAAAACGCATAGTGGAACAGAATAAAAGTCGCTTTAGTAACCGTCTTACGGCCAGCACGGGCACCAAAGCGGAATTAAATGGCGCAATAACTAACCGTTTTACGTCACAACACTGCACTCGAGA	GDYDVQLGASLNKHNFKFFAKRIVEQNKSRFSNRLTASTGTKAELNGAITNRFTSQ	Analb	XP_035783408.1	Mosquito	Anopheles	GGGGACTATGACGTTCAACTGGGAGCTTCTTTAAATAAACATAATTTCAAATTTTTTGCAAAACGCATAGTGGAACAGAATAAAAGTCGCTTTAGTAACCGTCTTACGGCCAGCACGGGCACCAAAGCGGAATTAAATGGCGCAATAACTAACCGTTTTACGTCACAA
44425	Analb_Other_FullProt_XP_035783408.1|1288-1344	TGAATTCGGAGCGGTAGCCGTTTTTCTAATCGTCTGACAGCTTCTACTGGAACGAAAGCCGAACTGAATGGGGCAATTACGAACCGTTTCACGAGCCAGGATGGCGAGCTTAATTTAGAAGGTAGCCTGGTAGCGGTGGACAAGGCAGCCCCGTACAAACTGTCACTTACTGTCACTTTCAACCACTGCACTCGAGA	SRFSNRLTASTGTKAELNGAITNRFTSQDGELNLEGSLVAVDKAAPYKLSLTVTFN	Analb	XP_035783408.1	Mosquito	Anopheles	AGCCGTTTTTCTAATCGTCTGACAGCTTCTACTGGAACGAAAGCCGAACTGAATGGGGCAATTACGAACCGTTTCACGAGCCAGGATGGCGAGCTTAATTTAGAAGGTAGCCTGGTAGCGGTGGACAAGGCAGCCCCGTACAAACTGTCACTTACTGTCACTTTCAAC
44426	Analb_Other_FullProt_XP_035783408.1|1316-1372	TGAATTCGGAGCGGTGATGGAGAACTTAATCTGGAGGGCTCTCTGGTTGCGGTGGATAAGGCCGCACCGTACAAACTGAGTCTTACAGTCACTTTCAATGCGGCCTCTGTTCAAAGTAATGCGAAAGTGCTGGTGGATAAAGTTGAATTTGCGACCTACGATATAAAATTAGACCGTTCTCAGCACTGCACTCGAGA	DGELNLEGSLVAVDKAAPYKLSLTVTFNAASVQSNAKVLVDKVEFATYDIKLDRSQ	Analb	XP_035783408.1	Mosquito	Anopheles	GATGGAGAACTTAATCTGGAGGGCTCTCTGGTTGCGGTGGATAAGGCCGCACCGTACAAACTGAGTCTTACAGTCACTTTCAATGCGGCCTCTGTTCAAAGTAATGCGAAAGTGCTGGTGGATAAAGTTGAATTTGCGACCTACGATATAAAATTAGACCGTTCTCAG
44427	Analb_Other_FullProt_XP_035783408.1|1344-1400	TGAATTCGGAGCGGTGCGGCTTCTGTACAGAGCAATGCGAAAGTACTGGTGGATAAAGTTGAGTTTGCGACCTATGACATCAAACTTGACCGCAGCCAGGACCCGAATGGTAAATTTACTTTCGTTGTAAAGGACTTTTTTGACGGAAATGGTGAACTGAAGAGTAATAAGGGCCAGGGGGAACACTGCACTCGAGA	AASVQSNAKVLVDKVEFATYDIKLDRSQDPNGKFTFVVKDFFDGNGELKSNKGQGE	Analb	XP_035783408.1	Mosquito	Anopheles	GCGGCTTCTGTACAGAGCAATGCGAAAGTACTGGTGGATAAAGTTGAGTTTGCGACCTATGACATCAAACTTGACCGCAGCCAGGACCCGAATGGTAAATTTACTTTCGTTGTAAAGGACTTTTTTGACGGAAATGGTGAACTGAAGAGTAATAAGGGCCAGGGGGAA
44428	Analb_Other_FullProt_XP_035783408.1|1372-1428	TGAATTCGGAGCGGTGATCCGAACGGGAAATTTACGTTTGTAGTTAAAGACTTCTTCGACGGCAACGGCGAGTTGAAAAGTAACAAAGGGCAGGGAGAACTTTTTGCTTTAGTATCTTTCGTTAAGCAAGAACGCAAAGTTAAATTGGACTCAAAATTCAAGGTAAGTGCCCCGGTATACGATCACTGCACTCGAGA	DPNGKFTFVVKDFFDGNGELKSNKGQGELFALVSFVKQERKVKLDSKFKVSAPVYD	Analb	XP_035783408.1	Mosquito	Anopheles	GATCCGAACGGGAAATTTACGTTTGTAGTTAAAGACTTCTTCGACGGCAACGGCGAGTTGAAAAGTAACAAAGGGCAGGGAGAACTTTTTGCTTTAGTATCTTTCGTTAAGCAAGAACGCAAAGTTAAATTGGACTCAAAATTCAAGGTAAGTGCCCCGGTATACGAT
44429	Analb_Other_FullProt_XP_035783408.1|1400-1456	TGAATTCGGAGCGGTCTGTTCGCTTTGGTGTCTTTTGTTAAACAAGAACGTAAAGTGAAACTGGATAGCAAATTCAAGGTCAGCGCTCCGGTTTATGATGTGGCGGTTGACTTTTACTATGACTTCGAAAAAGATAACAGCAAAAAAGTACATTTTGAAACAAAAAACAAGGTTACTCAGACTCACTGCACTCGAGA	LFALVSFVKQERKVKLDSKFKVSAPVYDVAVDFYYDFEKDNSKKVHFETKNKVTQT	Analb	XP_035783408.1	Mosquito	Anopheles	CTGTTCGCTTTGGTGTCTTTTGTTAAACAAGAACGTAAAGTGAAACTGGATAGCAAATTCAAGGTCAGCGCTCCGGTTTATGATGTGGCGGTTGACTTTTACTATGACTTCGAAAAAGATAACAGCAAAAAAGTACATTTTGAAACAAAAAACAAGGTTACTCAGACT
44430	Analb_Other_FullProt_XP_035783408.1|1428-1484	TGAATTCGGAGCGGTGTTGCTGTGGATTTCTATTATGACTTTGAGAAGGACAATAGTAAGAAGGTGCATTTTGAAACGAAGAATAAAGTAACTCAGACTAATTTCGACAGTAAAAATAAAGTCGAGGTGTTCTCAGAGAAATATGAATTGAACGTACAGGGGCAAGGTAATCCGCGTGCAGTTCACTGCACTCGAGA	VAVDFYYDFEKDNSKKVHFETKNKVTQTNFDSKNKVEVFSEKYELNVQGQGNPRAV	Analb	XP_035783408.1	Mosquito	Anopheles	GTTGCTGTGGATTTCTATTATGACTTTGAGAAGGACAATAGTAAGAAGGTGCATTTTGAAACGAAGAATAAAGTAACTCAGACTAATTTCGACAGTAAAAATAAAGTCGAGGTGTTCTCAGAGAAATATGAATTGAACGTACAGGGGCAAGGTAATCCGCGTGCAGTT
44431	Analb_Other_FullProt_XP_035783408.1|1456-1512	TGAATTCGGAGCGGTAACTTTGATAGCAAGAACAAGGTTGAAGTATTCAGCGAAAAATATGAGCTGAACGTCCAGGGTCAGGGGAATCCGCGTGCAGTAGACGGCACATTTACCACAAAATTCGGTTTAGTACTGCCGACGGGGCGTCAATTCGGCGGTGACTTTAAGCGCGATATAAGTACCCACTGCACTCGAGA	NFDSKNKVEVFSEKYELNVQGQGNPRAVDGTFTTKFGLVLPTGRQFGGDFKRDIST	Analb	XP_035783408.1	Mosquito	Anopheles	AACTTTGATAGCAAGAACAAGGTTGAAGTATTCAGCGAAAAATATGAGCTGAACGTCCAGGGTCAGGGGAATCCGCGTGCAGTAGACGGCACATTTACCACAAAATTCGGTTTAGTACTGCCGACGGGGCGTCAATTCGGCGGTGACTTTAAGCGCGATATAAGTACC
44432	Analb_Other_FullProt_XP_035783408.1|1484-1540	TGAATTCGGAGCGGTGATGGTACCTTTACGACAAAATTTGGCTTAGTTCTGCCGACGGGTCGTCAATTCGGCGGGGACTTTAAACGCGACATCAGCACAAAAGATGAAAAAAAAAATGGAAAAATGGTCACGAACCTTTATGATAAGCAACCGGGTGGTAAACAACGTACCCTGCAGTGGACCCACTGCACTCGAGA	DGTFTTKFGLVLPTGRQFGGDFKRDISTKDEKKNGKMVTNLYDKQPGGKQRTLQWT	Analb	XP_035783408.1	Mosquito	Anopheles	GATGGTACCTTTACGACAAAATTTGGCTTAGTTCTGCCGACGGGTCGTCAATTCGGCGGGGACTTTAAACGCGACATCAGCACAAAAGATGAAAAAAAAAATGGAAAAATGGTCACGAACCTTTATGATAAGCAACCGGGTGGTAAACAACGTACCCTGCAGTGGACC
44433	Analb_Other_FullProt_XP_035783408.1|1512-1568	TGAATTCGGAGCGGTAAGGATGAGAAAAAAAATGGGAAAATGGTAACTAATCTGTACGACAAACAACCGGGCGGAAAACAGCGTACACTGCAGTGGACCGGGACCCTGAAAGATGCAGATTTTCGTGCGAAATTATTCGATGCGTTGCATAATGTCCAATATACTGACCTGGATGGCCAAACGCACTGCACTCGAGA	KDEKKNGKMVTNLYDKQPGGKQRTLQWTGTLKDADFRAKLFDALHNVQYTDLDGQT	Analb	XP_035783408.1	Mosquito	Anopheles	AAGGATGAGAAAAAAAATGGGAAAATGGTAACTAATCTGTACGACAAACAACCGGGCGGAAAACAGCGTACACTGCAGTGGACCGGGACCCTGAAAGATGCAGATTTTCGTGCGAAATTATTCGATGCGTTGCATAATGTCCAATATACTGACCTGGATGGCCAAACG
44434	Analb_Other_FullProt_XP_035783408.1|1540-1596	TGAATTCGGAGCGGTGGCACTTTAAAAGATGCCGATTTTCGCGCTAAACTTTTCGATGCTCTGCATAACGTTCAGTACACTGATCTGGACGGTCAGACTGTCGTAGTGGATGTCACTCTGAAGCATGTCCCGGCGGGAGACTATAAAGCGGTCGCCGCAAGCGTCAAACTGTCTGGTAACCTTCACTGCACTCGAGA	GTLKDADFRAKLFDALHNVQYTDLDGQTVVVDVTLKHVPAGDYKAVAASVKLSGNL	Analb	XP_035783408.1	Mosquito	Anopheles	GGCACTTTAAAAGATGCCGATTTTCGCGCTAAACTTTTCGATGCTCTGCATAACGTTCAGTACACTGATCTGGACGGTCAGACTGTCGTAGTGGATGTCACTCTGAAGCATGTCCCGGCGGGAGACTATAAAGCGGTCGCCGCAAGCGTCAAACTGTCTGGTAACCTT
44435	Analb_Other_FullProt_XP_035783408.1|1568-1624	TGAATTCGGAGCGGTGTTGTTGTAGATGTAACTCTGAAACATGTGCCGGCTGGTGATTACAAAGCAGTGGCAGCTTCAGTAAAATTGAGTGGCAACCTGTTACCGCAACCGGCAGAAGTTAGCCTTAATATCGACGAGTATTGTGACCATCATGCCAAATATCGTGTCGGCGGCAAGTACGGGCACTGCACTCGAGA	VVVDVTLKHVPAGDYKAVAASVKLSGNLLPQPAEVSLNIDEYCDHHAKYRVGGKYG	Analb	XP_035783408.1	Mosquito	Anopheles	GTTGTTGTAGATGTAACTCTGAAACATGTGCCGGCTGGTGATTACAAAGCAGTGGCAGCTTCAGTAAAATTGAGTGGCAACCTGTTACCGCAACCGGCAGAAGTTAGCCTTAATATCGACGAGTATTGTGACCATCATGCCAAATATCGTGTCGGCGGCAAGTACGGG
44436	Analb_Other_FullProt_XP_035783408.1|1596-1652	TGAATTCGGAGCGGTTTGCCGCAACCGGCCGAGGTATCTCTTAACATAGACGAATATTGCGATCATCATGCAAAATACCGCGTTGGTGGAAAATACGGCGCTGATTTCGGCAGTACCGTGAATGGTTATTATCATATAGGTGGCCATGGCAAACCGGCGACCCATCAGTTAGATGTTGTAGTTCACTGCACTCGAGA	LPQPAEVSLNIDEYCDHHAKYRVGGKYGADFGSTVNGYYHIGGHGKPATHQLDVVV	Analb	XP_035783408.1	Mosquito	Anopheles	TTGCCGCAACCGGCCGAGGTATCTCTTAACATAGACGAATATTGCGATCATCATGCAAAATACCGCGTTGGTGGAAAATACGGCGCTGATTTCGGCAGTACCGTGAATGGTTATTATCATATAGGTGGCCATGGCAAACCGGCGACCCATCAGTTAGATGTTGTAGTT
44437	Analb_Other_FullProt_XP_035783408.1|1624-1680	TGAATTCGGAGCGGTGCCGATTTCGGTAGTACAGTAAACGGCTATTATCATATTGGCGGGCATGGGAAACCGGCAACTCATCAACTGGACGTGGTAGTAACTGCTCCGGGCTATAAGTTGGGAGTGGTGTCAAACGGTAAGTTCCTGCAGCCGGAAGCCGACGATGGCATTTATGATATTGACCACTGCACTCGAGA	ADFGSTVNGYYHIGGHGKPATHQLDVVVTAPGYKLGVVSNGKFLQPEADDGIYDID	Analb	XP_035783408.1	Mosquito	Anopheles	GCCGATTTCGGTAGTACAGTAAACGGCTATTATCATATTGGCGGGCATGGGAAACCGGCAACTCATCAACTGGACGTGGTAGTAACTGCTCCGGGCTATAAGTTGGGAGTGGTGTCAAACGGTAAGTTCCTGCAGCCGGAAGCCGACGATGGCATTTATGATATTGAC
44438	Analb_Other_FullProt_XP_035783408.1|1652-1708	TGAATTCGGAGCGGTACCGCGCCGGGGTATAAATTGGGAGTTGTCAGTAATGGTAAATTCCTGCAGCCGGAAGCAGACGATGGCATTTACGATATCGATTACAACGGTAGCATTGATTATAATGGGCAAAAAGCGAGTGTAGCAACACAGGCAAAAGGTAACTTGAATCGCGGCAATGGGAATCACTGCACTCGAGA	TAPGYKLGVVSNGKFLQPEADDGIYDIDYNGSIDYNGQKASVATQAKGNLNRGNGN	Analb	XP_035783408.1	Mosquito	Anopheles	ACCGCGCCGGGGTATAAATTGGGAGTTGTCAGTAATGGTAAATTCCTGCAGCCGGAAGCAGACGATGGCATTTACGATATCGATTACAACGGTAGCATTGATTATAATGGGCAAAAAGCGAGTGTAGCAACACAGGCAAAAGGTAACTTGAATCGCGGCAATGGGAAT
44439	Analb_Other_FullProt_XP_035783408.1|1680-1736	TGAATTCGGAGCGGTTATAACGGTAGTATCGATTATAATGGCCAGAAAGCAAGCGTGGCAACACAAGCTAAAGGCAATCTGAATCGCGGGAACGGTAATATTAAGCTGAATTTACCGAATATAGATCCGATTGCTGCAGAAGGATCTTATACTTATGATGCGAAAGACGATGGGGCGCTGGCCCACTGCACTCGAGA	YNGSIDYNGQKASVATQAKGNLNRGNGNIKLNLPNIDPIAAEGSYTYDAKDDGALA	Analb	XP_035783408.1	Mosquito	Anopheles	TATAACGGTAGTATCGATTATAATGGCCAGAAAGCAAGCGTGGCAACACAAGCTAAAGGCAATCTGAATCGCGGGAACGGTAATATTAAGCTGAATTTACCGAATATAGATCCGATTGCTGCAGAAGGATCTTATACTTATGATGCGAAAGACGATGGGGCGCTGGCC
44440	Analb_Other_FullProt_XP_035783408.1|1708-1764	TGAATTCGGAGCGGTATTAAATTAAACTTGCCGAACATAGATCCGATCGCGGCGGAAGGAAGTTATACGTACGACGCAAAAGACGATGGCGCCTTAGCGACCAACGGCGCACTGAAGGTTTCATATGGTCAAGGTAAGTCTTTTGACTTCACTGGCTCAGCGAAAGTGCCGAGCACTGATGATCACTGCACTCGAGA	IKLNLPNIDPIAAEGSYTYDAKDDGALATNGALKVSYGQGKSFDFTGSAKVPSTDD	Analb	XP_035783408.1	Mosquito	Anopheles	ATTAAATTAAACTTGCCGAACATAGATCCGATCGCGGCGGAAGGAAGTTATACGTACGACGCAAAAGACGATGGCGCCTTAGCGACCAACGGCGCACTGAAGGTTTCATATGGTCAAGGTAAGTCTTTTGACTTCACTGGCTCAGCGAAAGTGCCGAGCACTGATGAT
44441	Analb_Other_FullProt_XP_035783408.1|1736-1792	TGAATTCGGAGCGGTACAAACGGTGCCCTGAAAGTATCTTATGGCCAAGGTAAAAGCTTTGATTTCACCGGCAGCGCGAAAGTTCCGTCAACTGACGATGTGCAGGTGCATGTCACCTTAAAGTCAGACTTCGAGAACGTACGTAGCGTTGATGTTACCTTTAAGCATGCTAAATCTTCTAAACACTGCACTCGAGA	TNGALKVSYGQGKSFDFTGSAKVPSTDDVQVHVTLKSDFENVRSVDVTFKHAKSSK	Analb	XP_035783408.1	Mosquito	Anopheles	ACAAACGGTGCCCTGAAAGTATCTTATGGCCAAGGTAAAAGCTTTGATTTCACCGGCAGCGCGAAAGTTCCGTCAACTGACGATGTGCAGGTGCATGTCACCTTAAAGTCAGACTTCGAGAACGTACGTAGCGTTGATGTTACCTTTAAGCATGCTAAATCTTCTAAA
44442	Analb_Other_FullProt_XP_035783408.1|1764-1820	TGAATTCGGAGCGGTGTACAAGTTCATGTGACTTTAAAAAGCGATTTTGAGAACGTTCGCAGCGTTGATGTTACCTTCAAACATGCCAAAAGCAGTAAATCAGCGTACAATACAAAACTGTTAGTAGCCGCTGATGGCAAAAAATTCAGTGTGGAAAACGCAGTAGTGACACTGGAATCAAATCACTGCACTCGAGA	VQVHVTLKSDFENVRSVDVTFKHAKSSKSAYNTKLLVAADGKKFSVENAVVTLESN	Analb	XP_035783408.1	Mosquito	Anopheles	GTACAAGTTCATGTGACTTTAAAAAGCGATTTTGAGAACGTTCGCAGCGTTGATGTTACCTTCAAACATGCCAAAAGCAGTAAATCAGCGTACAATACAAAACTGTTAGTAGCCGCTGATGGCAAAAAATTCAGTGTGGAAAACGCAGTAGTGACACTGGAATCAAAT
44443	Analb_Other_FullProt_XP_035783408.1|1792-1848	TGAATTCGGAGCGGTTCAGCATACAATACAAAATTGTTAGTAGCAGCGGATGGCAAAAAATTTAGCGTTGAGAACGCTGTAGTAACGCTTGAAAGTAATCCGAGTGTAGATTTCACACTGGGCTACCCGGGCAAGACAGTGAAAGTTTATGGATCATATAAAACCCTGGGGCATTCTGCGTTTCACTGCACTCGAGA	SAYNTKLLVAADGKKFSVENAVVTLESNPSVDFTLGYPGKTVKVYGSYKTLGHSAF	Analb	XP_035783408.1	Mosquito	Anopheles	TCAGCATACAATACAAAATTGTTAGTAGCAGCGGATGGCAAAAAATTTAGCGTTGAGAACGCTGTAGTAACGCTTGAAAGTAATCCGAGTGTAGATTTCACACTGGGCTACCCGGGCAAGACAGTGAAAGTTTATGGATCATATAAAACCCTGGGGCATTCTGCGTTT
44444	Analb_Other_FullProt_XP_035783408.1|1820-1876	TGAATTCGGAGCGGTCCGTCAGTAGACTTTACTCTGGGGTATCCGGGAAAAACAGTGAAAGTGTACGGATCATATAAAACACTTGGCCATAGCGCTTTTAAAGCGGAGGCAAAAGTCCAGAACCTTGCAGATTTTGATCTGGAAGCTAATGTTGAAGGTAATTTTGATTCTTACCAAACCTTCCACTGCACTCGAGA	PSVDFTLGYPGKTVKVYGSYKTLGHSAFKAEAKVQNLADFDLEANVEGNFDSYQTF	Analb	XP_035783408.1	Mosquito	Anopheles	CCGTCAGTAGACTTTACTCTGGGGTATCCGGGAAAAACAGTGAAAGTGTACGGATCATATAAAACACTTGGCCATAGCGCTTTTAAAGCGGAGGCAAAAGTCCAGAACCTTGCAGATTTTGATCTGGAAGCTAATGTTGAAGGTAATTTTGATTCTTACCAAACCTTC
44445	Analb_Other_FullProt_XP_035783408.1|1848-1904	TGAATTCGGAGCGGTAAAGCCGAAGCCAAGGTTCAGAATCTGGCAGATTTCGATCTGGAGGCAAACGTAGAGGGGAACTTTGACTCTTATCAGACGTTTTACTTCAAGTTGTACGGAGACGCCCCGAAATTGAATGCAAATAAACTGACGGTCGAAGTGAACGCCAAGCCGGGCGCCAATGGGCACTGCACTCGAGA	KAEAKVQNLADFDLEANVEGNFDSYQTFYFKLYGDAPKLNANKLTVEVNAKPGANG	Analb	XP_035783408.1	Mosquito	Anopheles	AAAGCCGAAGCCAAGGTTCAGAATCTGGCAGATTTCGATCTGGAGGCAAACGTAGAGGGGAACTTTGACTCTTATCAGACGTTTTACTTCAAGTTGTACGGAGACGCCCCGAAATTGAATGCAAATAAACTGACGGTCGAAGTGAACGCCAAGCCGGGCGCCAATGGG
44446	Analb_Other_FullProt_XP_035783408.1|1876-1932	TGAATTCGGAGCGGTTACTTCAAGCTTTACGGGGATGCGCCGAAATTAAATGCGAATAAATTAACAGTCGAAGTCAATGCAAAACCGGGGGCAAATGGTAAAGGTGTCAATTTTCGCGCGAGTGAAGGTGGCAAGGACATACTGTCTGGCTTTGCCGATTATTCTATCAAAGAACAAGGCAAGCACTGCACTCGAGA	YFKLYGDAPKLNANKLTVEVNAKPGANGKGVNFRASEGGKDILSGFADYSIKEQGK	Analb	XP_035783408.1	Mosquito	Anopheles	TACTTCAAGCTTTACGGGGATGCGCCGAAATTAAATGCGAATAAATTAACAGTCGAAGTCAATGCAAAACCGGGGGCAAATGGTAAAGGTGTCAATTTTCGCGCGAGTGAAGGTGGCAAGGACATACTGTCTGGCTTTGCCGATTATTCTATCAAAGAACAAGGCAAG
44447	Analb_Other_FullProt_XP_035783408.1|1904-1960	TGAATTCGGAGCGGTAAAGGGGTCAACTTTCGTGCCAGTGAAGGGGGGAAAGATATCCTTTCAGGCTTTGCGGATTATAGCATAAAGGAACAGGGAAAGAGCACGGTAATCGAGGGTCAGGGAAACGTCAAGGTCTACGACAAACAGCAGACCGCCACATTTAAACTTGTGCGCGAACAGTTGCACTGCACTCGAGA	KGVNFRASEGGKDILSGFADYSIKEQGKSTVIEGQGNVKVYDKQQTATFKLVREQL	Analb	XP_035783408.1	Mosquito	Anopheles	AAAGGGGTCAACTTTCGTGCCAGTGAAGGGGGGAAAGATATCCTTTCAGGCTTTGCGGATTATAGCATAAAGGAACAGGGAAAGAGCACGGTAATCGAGGGTCAGGGAAACGTCAAGGTCTACGACAAACAGCAGACCGCCACATTTAAACTTGTGCGCGAACAGTTG
44448	Analb_Other_FullProt_XP_035783408.1|1932-1988	TGAATTCGGAGCGGTAGTACCGTCATTGAGGGTCAGGGTAACGTAAAAGTTTACGATAAACAGCAGACAGCAACATTCAAACTGGTGCGCGAACAGTTGACTGATAGTGGTATGTCAGCAACCGTAACCGCCTCAATAGGTAAAAACACCCTTCAGCATGAAATACGCGTGAAACCGAACGATCACTGCACTCGAGA	STVIEGQGNVKVYDKQQTATFKLVREQLTDSGMSATVTASIGKNTLQHEIRVKPND	Analb	XP_035783408.1	Mosquito	Anopheles	AGTACCGTCATTGAGGGTCAGGGTAACGTAAAAGTTTACGATAAACAGCAGACAGCAACATTCAAACTGGTGCGCGAACAGTTGACTGATAGTGGTATGTCAGCAACCGTAACCGCCTCAATAGGTAAAAACACCCTTCAGCATGAAATACGCGTGAAACCGAACGAT
44449	Analb_Other_FullProt_XP_035783408.1|1960-2016	TGAATTCGGAGCGGTACCGATTCTGGTATGAGTGCCACTGTCACGGCGAGCATTGGGAAAAATACTCTTCAGCATGAAATTCGTGTAAAACCGAACGACTTCCGTCTGAAAACGGCTCTGTGCGACGAGACGAAGAAATGCACTAACATTCTGGTTGAATCTAAACTGGAACGTACGGCTTCACACTGCACTCGAGA	TDSGMSATVTASIGKNTLQHEIRVKPNDFRLKTALCDETKKCTNILVESKLERTAS	Analb	XP_035783408.1	Mosquito	Anopheles	ACCGATTCTGGTATGAGTGCCACTGTCACGGCGAGCATTGGGAAAAATACTCTTCAGCATGAAATTCGTGTAAAACCGAACGACTTCCGTCTGAAAACGGCTCTGTGCGACGAGACGAAGAAATGCACTAACATTCTGGTTGAATCTAAACTGGAACGTACGGCTTCA
44450	Analb_Other_FullProt_XP_035783408.1|1988-2044	TGAATTCGGAGCGGTTTTCGTCTGAAGACCGCACTGTGTGATGAGACAAAAAAATGTACCAACATTCTGGTTGAGTCAAAACTGGAACGCACCGCATCATCTTTCAAGCATGAAGCTCTGGTTAGCGTGGAGAGCCAGCAAATGGGCTACGATCATGAATTTGGGTTATCTGCTAAAACTAGCCACTGCACTCGAGA	FRLKTALCDETKKCTNILVESKLERTASSFKHEALVSVESQQMGYDHEFGLSAKTS	Analb	XP_035783408.1	Mosquito	Anopheles	TTTCGTCTGAAGACCGCACTGTGTGATGAGACAAAAAAATGTACCAACATTCTGGTTGAGTCAAAACTGGAACGCACCGCATCATCTTTCAAGCATGAAGCTCTGGTTAGCGTGGAGAGCCAGCAAATGGGCTACGATCATGAATTTGGGTTATCTGCTAAAACTAGC
44451	Analb_Other_FullProt_XP_035783408.1|2016-2072	TGAATTCGGAGCGGTTCTTTTAAACATGAAGCACTTGTTAGCGTAGAATCACAACAGATGGGATACGACCATGAATTTGGCCTGTCAGCTAAAACGTCAGCAAACGGACTGCTGCTGGATCATACGACGGATGTGACATTAAAAGAGAAACAACAGCCGAAGTATCAGTACCTTCTGTATATACACTGCACTCGAGA	SFKHEALVSVESQQMGYDHEFGLSAKTSANGLLLDHTTDVTLKEKQQPKYQYLLYI	Analb	XP_035783408.1	Mosquito	Anopheles	TCTTTTAAACATGAAGCACTTGTTAGCGTAGAATCACAACAGATGGGATACGACCATGAATTTGGCCTGTCAGCTAAAACGTCAGCAAACGGACTGCTGCTGGATCATACGACGGATGTGACATTAAAAGAGAAACAACAGCCGAAGTATCAGTACCTTCTGTATATA
44452	Analb_Other_FullProt_XP_035783408.1|2044-2100	TGAATTCGGAGCGGTGCGAATGGCCTTCTGCTGGATCATACTACTGACGTCACCTTAAAAGAAAAACAGCAGCCGAAATATCAATATTTGCTGTATATTCATCCGAGCAGCGCAGGCGCTAGCCTGATCCTGCCGACCCGCACGATAGCAGTGGAAGGAGTATTTAATGTACCGAAGGAGAAGCACTGCACTCGAGA	ANGLLLDHTTDVTLKEKQQPKYQYLLYIHPSSAGASLILPTRTIAVEGVFNVPKEK	Analb	XP_035783408.1	Mosquito	Anopheles	GCGAATGGCCTTCTGCTGGATCATACTACTGACGTCACCTTAAAAGAAAAACAGCAGCCGAAATATCAATATTTGCTGTATATTCATCCGAGCAGCGCAGGCGCTAGCCTGATCCTGCCGACCCGCACGATAGCAGTGGAAGGAGTATTTAATGTACCGAAGGAGAAG
44453	Analb_Other_FullProt_XP_035783408.1|2072-2128	TGAATTCGGAGCGGTCATCCGAGTAGTGCGGGCGCTAGTCTTATTTTGCCGACCCGCACAATAGCGGTAGAAGGTGTTTTTAACGTTCCGAAAGAAAAGTTCGGGCTGTTTGACGGCTCTGTTTCATTCTACTTAGATAAGAAAAATGAGCCGAATAATAAAGCAACTTTTGGTCTGCGTGCCCACTGCACTCGAGA	HPSSAGASLILPTRTIAVEGVFNVPKEKFGLFDGSVSFYLDKKNEPNNKATFGLRA	Analb	XP_035783408.1	Mosquito	Anopheles	CATCCGAGTAGTGCGGGCGCTAGTCTTATTTTGCCGACCCGCACAATAGCGGTAGAAGGTGTTTTTAACGTTCCGAAAGAAAAGTTCGGGCTGTTTGACGGCTCTGTTTCATTCTACTTAGATAAGAAAAATGAGCCGAATAATAAAGCAACTTTTGGTCTGCGTGCC
44454	Analb_Other_FullProt_XP_035783408.1|2100-2156	TGAATTCGGAGCGGTTTTGGCTTGTTCGATGGCAGCGTGAGCTTTTATCTTGACAAAAAAAACGAACCGAATAATAAGGCCACATTTGGGCTGCGCGCAGAGACGAAACCGCTGGGGACGGCCGGCGTGAGCGCCGATGGTGCACTGACATTTAGCCATCCGACCATTAAGGCACTGGCAATACACTGCACTCGAGA	FGLFDGSVSFYLDKKNEPNNKATFGLRAETKPLGTAGVSADGALTFSHPTIKALAI	Analb	XP_035783408.1	Mosquito	Anopheles	TTTGGCTTGTTCGATGGCAGCGTGAGCTTTTATCTTGACAAAAAAAACGAACCGAATAATAAGGCCACATTTGGGCTGCGCGCAGAGACGAAACCGCTGGGGACGGCCGGCGTGAGCGCCGATGGTGCACTGACATTTAGCCATCCGACCATTAAGGCACTGGCAATA
44455	Analb_Other_FullProt_XP_035783408.1|2128-2184	TGAATTCGGAGCGGTGAGACAAAACCGTTGGGAACGGCGGGCGTTAGCGCCGACGGCGCTCTGACCTTTTCACATCCGACTATCAAAGCACTTGCGATTCGCGCCAAGGGGAGCCTTGATGGAGAAAAGCAGAGCGCGGATGGCAGCGTCGAGTTCGACATCTTCAAAAAAGCAAACGATAAACACTGCACTCGAGA	ETKPLGTAGVSADGALTFSHPTIKALAIRAKGSLDGEKQSADGSVEFDIFKKANDK	Analb	XP_035783408.1	Mosquito	Anopheles	GAGACAAAACCGTTGGGAACGGCGGGCGTTAGCGCCGACGGCGCTCTGACCTTTTCACATCCGACTATCAAAGCACTTGCGATTCGCGCCAAGGGGAGCCTTGATGGAGAAAAGCAGAGCGCGGATGGCAGCGTCGAGTTCGACATCTTCAAAAAAGCAAACGATAAA
44456	Analb_Other_FullProt_XP_035783408.1|2156-2212	TGAATTCGGAGCGGTCGCGCAAAAGGATCACTTGACGGCGAGAAGCAATCAGCGGATGGCTCAGTGGAATTTGATATTTTTAAAAAAGCGAATGACAAGATTATCGCAAAAGTTCGCTACGTCAATTCAGATCAGTCTTATCGCGGCTTCAATATTAGCAGCGAAGCGTCTGTCAGTTCAAAACACTGCACTCGAGA	RAKGSLDGEKQSADGSVEFDIFKKANDKIIAKVRYVNSDQSYRGFNISSEASVSSK	Analb	XP_035783408.1	Mosquito	Anopheles	CGCGCAAAAGGATCACTTGACGGCGAGAAGCAATCAGCGGATGGCTCAGTGGAATTTGATATTTTTAAAAAAGCGAATGACAAGATTATCGCAAAAGTTCGCTACGTCAATTCAGATCAGTCTTATCGCGGCTTCAATATTAGCAGCGAAGCGTCTGTCAGTTCAAAA
44457	Analb_Other_FullProt_XP_035783408.1|2184-2240	TGAATTCGGAGCGGTATCATTGCCAAAGTGCGTTACGTTAATAGTGACCAGTCATACCGCGGTTTTAACATCTCTAGCGAGGCCAGCGTTTCATCAAAAGGGTTGGGTGTCAATTGTGGTTTCACTGGGCATTCAGCGCTGTCATTCGTGAATCGCCAGGCATCTGCAGCAGGTCAGCTGACACACTGCACTCGAGA	IIAKVRYVNSDQSYRGFNISSEASVSSKGLGVNCGFTGHSALSFVNRQASAAGQLT	Analb	XP_035783408.1	Mosquito	Anopheles	ATCATTGCCAAAGTGCGTTACGTTAATAGTGACCAGTCATACCGCGGTTTTAACATCTCTAGCGAGGCCAGCGTTTCATCAAAAGGGTTGGGTGTCAATTGTGGTTTCACTGGGCATTCAGCGCTGTCATTCGTGAATCGCCAGGCATCTGCAGCAGGTCAGCTGACA
44458	Analb_Other_FullProt_XP_035783408.1|2212-2268	TGAATTCGGAGCGGTGGACTGGGGGTCAATTGCGGGTTTACAGGCCATAGTGCCCTGTCTTTTGTTAACCGCCAAGCCTCTGCAGCCGGGCAATTAACTTTACCGTTCGAAGGATACACTTTTGGTACCTATTTTTTCGGCTCTCCGGAGGCATTTGATTTCCAGTTAACGCGTTTCGGGGACCACTGCACTCGAGA	GLGVNCGFTGHSALSFVNRQASAAGQLTLPFEGYTFGTYFFGSPEAFDFQLTRFGD	Analb	XP_035783408.1	Mosquito	Anopheles	GGACTGGGGGTCAATTGCGGGTTTACAGGCCATAGTGCCCTGTCTTTTGTTAACCGCCAAGCCTCTGCAGCCGGGCAATTAACTTTACCGTTCGAAGGATACACTTTTGGTACCTATTTTTTCGGCTCTCCGGAGGCATTTGATTTCCAGTTAACGCGTTTCGGGGAC
44459	Analb_Other_FullProt_XP_035783408.1|2240-2296	TGAATTCGGAGCGGTCTGCCGTTCGAAGGTTACACCTTTGGCACTTACTTTTTTGGTTCTCCGGAAGCATTCGATTTTCAGTTGACCCGTTTTGGAGATGAGTTTGTGCGTGCTCATGGTTCTTTTGACCCGAAAAAATATACCGGTGATCTGACAAGTACTTTCAAATTCGTCCCGAATCGTCACTGCACTCGAGA	LPFEGYTFGTYFFGSPEAFDFQLTRFGDEFVRAHGSFDPKKYTGDLTSTFKFVPNR	Analb	XP_035783408.1	Mosquito	Anopheles	CTGCCGTTCGAAGGTTACACCTTTGGCACTTACTTTTTTGGTTCTCCGGAAGCATTCGATTTTCAGTTGACCCGTTTTGGAGATGAGTTTGTGCGTGCTCATGGTTCTTTTGACCCGAAAAAATATACCGGTGATCTGACAAGTACTTTCAAATTCGTCCCGAATCGT
44460	Analb_Other_FullProt_XP_035783408.1|2268-2324	TGAATTCGGAGCGGTGAATTTGTACGTGCCCATGGAAGTTTTGATCCGAAAAAGTATACCGGAGACTTGACGTCTACGTTTAAATTTGTACCGAACCGCCCGATTGTCTTCGAAACCCAGTTGAACGGCCTGTCAAGCGCCAAGTTTGCCTTTAAACAGGACCAATTCTTCAGCGCCGACGGGCACTGCACTCGAGA	EFVRAHGSFDPKKYTGDLTSTFKFVPNRPIVFETQLNGLSSAKFAFKQDQFFSADG	Analb	XP_035783408.1	Mosquito	Anopheles	GAATTTGTACGTGCCCATGGAAGTTTTGATCCGAAAAAGTATACCGGAGACTTGACGTCTACGTTTAAATTTGTACCGAACCGCCCGATTGTCTTCGAAACCCAGTTGAACGGCCTGTCAAGCGCCAAGTTTGCCTTTAAACAGGACCAATTCTTCAGCGCCGACGGG
44461	Analb_Other_FullProt_XP_035783408.1|2296-2352	TGAATTCGGAGCGGTCCGATTGTTTTTGAAACCCAGTTAAACGGTCTGAGTTCTGCCAAGTTTGCCTTTAAACAAGACCAATTTTTTTCTGCAGACGGTAGCTTTGGCGTTGATAAAGCGGTTTTGTTGAATGTTGTAGGTCAGGGTAAACCGCTGTTGAATGCGAAGGTTACCCTTGATGCGCACTGCACTCGAGA	PIVFETQLNGLSSAKFAFKQDQFFSADGSFGVDKAVLLNVVGQGKPLLNAKVTLDA	Analb	XP_035783408.1	Mosquito	Anopheles	CCGATTGTTTTTGAAACCCAGTTAAACGGTCTGAGTTCTGCCAAGTTTGCCTTTAAACAAGACCAATTTTTTTCTGCAGACGGTAGCTTTGGCGTTGATAAAGCGGTTTTGTTGAATGTTGTAGGTCAGGGTAAACCGCTGTTGAATGCGAAGGTTACCCTTGATGCG
44462	Analb_Other_FullProt_XP_035783408.1|2324-2380	TGAATTCGGAGCGGTTCATTTGGAGTTGATAAAGCTGTGCTGCTTAATGTGGTCGGTCAGGGCAAGCCGTTACTGAATGCCAAAGTGACCTTAGACGCTTCTCATTTTCTGAGCACTGAATACAAGGTCGATGAGGCGAACGCGAAAGCGTTTCTGCAAACGCTGAATCAGCAATTACAGCAGCACTGCACTCGAGA	SFGVDKAVLLNVVGQGKPLLNAKVTLDASHFLSTEYKVDEANAKAFLQTLNQQLQQ	Analb	XP_035783408.1	Mosquito	Anopheles	TCATTTGGAGTTGATAAAGCTGTGCTGCTTAATGTGGTCGGTCAGGGCAAGCCGTTACTGAATGCCAAAGTGACCTTAGACGCTTCTCATTTTCTGAGCACTGAATACAAGGTCGATGAGGCGAACGCGAAAGCGTTTCTGCAAACGCTGAATCAGCAATTACAGCAG
44463	Analb_Other_FullProt_XP_035783408.1|2352-2408	TGAATTCGGAGCGGTTCTCATTTTCTTAGTACAGAATACAAGGTTGACGAAGCAAATGCCAAGGCATTTCTTCAGACATTGAATCAGCAACTGCAGCAGGATTTTAATGTTGTCAAGGACGATATCACTCAGCGTTTCCAAAAATTGAGCCAGCAGGTGTCAGATTTATCTAAAAAATTCGGCCACTGCACTCGAGA	SHFLSTEYKVDEANAKAFLQTLNQQLQQDFNVVKDDITQRFQKLSQQVSDLSKKFG	Analb	XP_035783408.1	Mosquito	Anopheles	TCTCATTTTCTTAGTACAGAATACAAGGTTGACGAAGCAAATGCCAAGGCATTTCTTCAGACATTGAATCAGCAACTGCAGCAGGATTTTAATGTTGTCAAGGACGATATCACTCAGCGTTTCCAAAAATTGAGCCAGCAGGTGTCAGATTTATCTAAAAAATTCGGC
44464	Analb_Other_FullProt_XP_035783408.1|2380-2436	TGAATTCGGAGCGGTGATTTCAATGTAGTCAAGGATGATATCACACAGCGCTTTCAAAAATTATCTCAACAGGTTAGCGATCTGTCAAAGAAGTTTGGTAACGCCCTGCCGGACTTTACTAAGTTCACAGAAAGTTACAAGAAACAGTTGGCTAAATTACAGGAGGACGTGATGAGCGATCCGCACTGCACTCGAGA	DFNVVKDDITQRFQKLSQQVSDLSKKFGNALPDFTKFTESYKKQLAKLQEDVMSDP	Analb	XP_035783408.1	Mosquito	Anopheles	GATTTCAATGTAGTCAAGGATGATATCACACAGCGCTTTCAAAAATTATCTCAACAGGTTAGCGATCTGTCAAAGAAGTTTGGTAACGCCCTGCCGGACTTTACTAAGTTCACAGAAAGTTACAAGAAACAGTTGGCTAAATTACAGGAGGACGTGATGAGCGATCCG
44465	Analb_Other_FullProt_XP_035783408.1|2408-2464	TGAATTCGGAGCGGTAACGCTTTGCCGGATTTCACCAAATTTACCGAATCTTATAAAAAACAGCTTGCCAAACTGCAGGAAGACGTGATGTCTGATCCGGCCATTGCAGAGTTTGTTCAGGCGGCAGCTAAAGTTTTTGGTTCAGTATCAGAAGTAATCGGCCAGTTGAGTCAGCTGTATGTGCACTGCACTCGAGA	NALPDFTKFTESYKKQLAKLQEDVMSDPAIAEFVQAAAKVFGSVSEVIGQLSQLYV	Analb	XP_035783408.1	Mosquito	Anopheles	AACGCTTTGCCGGATTTCACCAAATTTACCGAATCTTATAAAAAACAGCTTGCCAAACTGCAGGAAGACGTGATGTCTGATCCGGCCATTGCAGAGTTTGTTCAGGCGGCAGCTAAAGTTTTTGGTTCAGTATCAGAAGTAATCGGCCAGTTGAGTCAGCTGTATGTG
44466	Analb_Other_FullProt_XP_035783408.1|2436-2492	TGAATTCGGAGCGGTGCTATTGCCGAGTTCGTGCAGGCCGCTGCCAAAGTATTCGGCTCAGTCAGCGAGGTGATTGGTCAGTTGAGCCAGCTGTATGTTGAAGCCTTTGGTAAAATTTCAGCTATAGTTACTGATGTTAGTTCACAGTTTGTCGAGACTTTTAATACCAAAATACTTCCGGCCCACTGCACTCGAGA	AIAEFVQAAAKVFGSVSEVIGQLSQLYVEAFGKISAIVTDVSSQFVETFNTKILPA	Analb	XP_035783408.1	Mosquito	Anopheles	GCTATTGCCGAGTTCGTGCAGGCCGCTGCCAAAGTATTCGGCTCAGTCAGCGAGGTGATTGGTCAGTTGAGCCAGCTGTATGTTGAAGCCTTTGGTAAAATTTCAGCTATAGTTACTGATGTTAGTTCACAGTTTGTCGAGACTTTTAATACCAAAATACTTCCGGCC
44467	Analb_Other_FullProt_XP_035783408.1|2464-2520	TGAATTCGGAGCGGTGAGGCATTCGGCAAAATTAGTGCTATCGTGACCGACGTTTCAAGTCAATTTGTCGAGACTTTTAATACCAAAATATTGCCGGCCCTGCAGGAGTTGAGTACAAAAGTGGAAGCCATTTTTTTCAATATTTACGAAGAGACAGTAAAACTGGTTGTAGCTGTGTTTGAACACTGCACTCGAGA	EAFGKISAIVTDVSSQFVETFNTKILPALQELSTKVEAIFFNIYEETVKLVVAVFE	Analb	XP_035783408.1	Mosquito	Anopheles	GAGGCATTCGGCAAAATTAGTGCTATCGTGACCGACGTTTCAAGTCAATTTGTCGAGACTTTTAATACCAAAATATTGCCGGCCCTGCAGGAGTTGAGTACAAAAGTGGAAGCCATTTTTTTCAATATTTACGAAGAGACAGTAAAACTGGTTGTAGCTGTGTTTGAA
44468	Analb_Other_FullProt_XP_035783408.1|2492-2548	TGAATTCGGAGCGGTCTGCAAGAGCTTTCAACAAAAGTTGAGGCTATTTTTTTCAACATCTACGAGGAAACGGTTAAACTTGTGGTAGCGGTTTTTGAACGCACCGTAAAAGCGCTGAAGGTATTCGAAGAAGACTTTAATAAGGTCGCGACCAACGTCTCTGAGCTGTTTAAGACATTCGCTCACTGCACTCGAGA	LQELSTKVEAIFFNIYEETVKLVVAVFERTVKALKVFEEDFNKVATNVSELFKTFA	Analb	XP_035783408.1	Mosquito	Anopheles	CTGCAAGAGCTTTCAACAAAAGTTGAGGCTATTTTTTTCAACATCTACGAGGAAACGGTTAAACTTGTGGTAGCGGTTTTTGAACGCACCGTAAAAGCGCTGAAGGTATTCGAAGAAGACTTTAATAAGGTCGCGACCAACGTCTCTGAGCTGTTTAAGACATTCGCT
44469	Analb_Other_FullProt_XP_035783408.1|2520-2576	TGAATTCGGAGCGGTCGTACGGTAAAGGCGCTTAAAGTGTTTGAAGAGGATTTCAATAAAGTTGCGACAAACGTTTCTGAACTGTTTAAGACGTTTGCACAAACCTTCAGCAAAGCGATTCAAGTACTGGAGAAAGAATTTAAAGACCTGTATAAACTGATCCAGGAGTATTTTGATACCTTTCACTGCACTCGAGA	RTVKALKVFEEDFNKVATNVSELFKTFAQTFSKAIQVLEKEFKDLYKLIQEYFDTF	Analb	XP_035783408.1	Mosquito	Anopheles	CGTACGGTAAAGGCGCTTAAAGTGTTTGAAGAGGATTTCAATAAAGTTGCGACAAACGTTTCTGAACTGTTTAAGACGTTTGCACAAACCTTCAGCAAAGCGATTCAAGTACTGGAGAAAGAATTTAAAGACCTGTATAAACTGATCCAGGAGTATTTTGATACCTTT
44470	Analb_Other_FullProt_XP_035783408.1|2548-2604	TGAATTCGGAGCGGTCAGACCTTTTCTAAGGCAATACAGGTATTAGAAAAGGAATTTAAAGATCTTTACAAACTGATTCAAGAGTACTTTGATACCTTTGACGAGTTCAAAGCGGTGAAAGAAATGTTTAAAGAGTATTTTGCAGGTATCGATCGCTATGCCTATCAGTTGTTAAAAGAATTACACTGCACTCGAGA	QTFSKAIQVLEKEFKDLYKLIQEYFDTFDEFKAVKEMFKEYFAGIDRYAYQLLKEL	Analb	XP_035783408.1	Mosquito	Anopheles	CAGACCTTTTCTAAGGCAATACAGGTATTAGAAAAGGAATTTAAAGATCTTTACAAACTGATTCAAGAGTACTTTGATACCTTTGACGAGTTCAAAGCGGTGAAAGAAATGTTTAAAGAGTATTTTGCAGGTATCGATCGCTATGCCTATCAGTTGTTAAAAGAATTA
44471	Analb_Other_FullProt_XP_035783408.1|2576-2632	TGAATTCGGAGCGGTGACGAATTTAAAGCCGTCAAAGAGATGTTTAAAGAGTATTTCGCAGGCATTGATCGTTACGCCTATCAGCTGCTGAAAGAACTGCTTACCCTGGCGGAAGACTTGTATCCGGTTCCGGAGATCAAAGAATTTACGGCAGCAGTTAATCGTTATGTCACCAGTAAACTGCACTGCACTCGAGA	DEFKAVKEMFKEYFAGIDRYAYQLLKELLTLAEDLYPVPEIKEFTAAVNRYVTSKL	Analb	XP_035783408.1	Mosquito	Anopheles	GACGAATTTAAAGCCGTCAAAGAGATGTTTAAAGAGTATTTCGCAGGCATTGATCGTTACGCCTATCAGCTGCTGAAAGAACTGCTTACCCTGGCGGAAGACTTGTATCCGGTTCCGGAGATCAAAGAATTTACGGCAGCAGTTAATCGTTATGTCACCAGTAAACTG
44472	Analb_Other_FullProt_XP_035783408.1|2604-2660	TGAATTCGGAGCGGTTTAACTTTAGCAGAGGATTTATATCCGGTGCCGGAAATTAAGGAGTTTACGGCGGCGGTTAACCGTTATGTTACGAGTAAGTTGGATTCTAAACCGGTGAACGATGTTGAGGAACTGAAAGCAATATTTGTTTCATTTGTCAAAGCACTGAACTTAATCGTCGAGCGCCACTGCACTCGAGA	LTLAEDLYPVPEIKEFTAAVNRYVTSKLDSKPVNDVEELKAIFVSFVKALNLIVER	Analb	XP_035783408.1	Mosquito	Anopheles	TTAACTTTAGCAGAGGATTTATATCCGGTGCCGGAAATTAAGGAGTTTACGGCGGCGGTTAACCGTTATGTTACGAGTAAGTTGGATTCTAAACCGGTGAACGATGTTGAGGAACTGAAAGCAATATTTGTTTCATTTGTCAAAGCACTGAACTTAATCGTCGAGCGC
44473	Analb_Other_FullProt_XP_035783408.1|2632-2688	TGAATTCGGAGCGGTGATAGTAAACCGGTAAATGATGTAGAAGAACTGAAGGCAATCTTTGTGAGCTTTGTCAAAGCACTGAATTTAATCGTGGAACGCTTGATTTCAAGTACGAATGTTCATCTGACCGAACCGACTTTTGGTAGTGAGTCTTTTACCAGCTTTGTGACGTTTAAGCTGGTACACTGCACTCGAGA	DSKPVNDVEELKAIFVSFVKALNLIVERLISSTNVHLTEPTFGSESFTSFVTFKLV	Analb	XP_035783408.1	Mosquito	Anopheles	GATAGTAAACCGGTAAATGATGTAGAAGAACTGAAGGCAATCTTTGTGAGCTTTGTCAAAGCACTGAATTTAATCGTGGAACGCTTGATTTCAAGTACGAATGTTCATCTGACCGAACCGACTTTTGGTAGTGAGTCTTTTACCAGCTTTGTGACGTTTAAGCTGGTA
44474	Analb_Other_FullProt_XP_035783408.1|2660-2716	TGAATTCGGAGCGGTCTTATATCTTCAACTAATGTACATTTAACGGAGCCGACATTTGGTAGTGAATCTTTCACAAGCTTCGTGACATTTAAGCTGGTTCCGTACGTAAGCAGCATACAACTGAGTCCGTGGAACTTCATCCGCAATGAGAAATTATATAGTGTCCGCGATCTGATACATCAACACTGCACTCGAGA	LISSTNVHLTEPTFGSESFTSFVTFKLVPYVSSIQLSPWNFIRNEKLYSVRDLIHQ	Analb	XP_035783408.1	Mosquito	Anopheles	CTTATATCTTCAACTAATGTACATTTAACGGAGCCGACATTTGGTAGTGAATCTTTCACAAGCTTCGTGACATTTAAGCTGGTTCCGTACGTAAGCAGCATACAACTGAGTCCGTGGAACTTCATCCGCAATGAGAAATTATATAGTGTCCGCGATCTGATACATCAA
44475	Analb_Other_FullProt_XP_035783408.1|2688-2744	TGAATTCGGAGCGGTCCGTACGTTTCTAGCATCCAACTTTCTCCGTGGAACTTCATACGCAACGAAAAATTGTACAGCGTTCGTGACCTTATCCATCAGCTTCGTCTTTACGCGCTGAATCCGTTCGGACGTGTACCGCTGTTTAGTGTACATGGTCAGTTAGCGGACGGCGGTCATTTCTTTCACTGCACTCGAGA	PYVSSIQLSPWNFIRNEKLYSVRDLIHQLRLYALNPFGRVPLFSVHGQLADGGHFF	Analb	XP_035783408.1	Mosquito	Anopheles	CCGTACGTTTCTAGCATCCAACTTTCTCCGTGGAACTTCATACGCAACGAAAAATTGTACAGCGTTCGTGACCTTATCCATCAGCTTCGTCTTTACGCGCTGAATCCGTTCGGACGTGTACCGCTGTTTAGTGTACATGGTCAGTTAGCGGACGGCGGTCATTTCTTT
44476	Analb_Other_FullProt_XP_035783408.1|2716-2772	TGAATTCGGAGCGGTTTACGCTTGTACGCATTAAATCCGTTCGGTCGTGTGCCGCTGTTTTCTGTCCATGGACAGTTGGCCGACGGAGGCCATTTCTTCACATTTGATGATAAGCATTTCACTTTTCCGGGAAGCTGCAGTTACCTGCTGGCTCATGATTTTGTGGATGGTAACTTCTCAATTCACTGCACTCGAGA	LRLYALNPFGRVPLFSVHGQLADGGHFFTFDDKHFTFPGSCSYLLAHDFVDGNFSI	Analb	XP_035783408.1	Mosquito	Anopheles	TTACGCTTGTACGCATTAAATCCGTTCGGTCGTGTGCCGCTGTTTTCTGTCCATGGACAGTTGGCCGACGGAGGCCATTTCTTCACATTTGATGATAAGCATTTCACTTTTCCGGGAAGCTGCAGTTACCTGCTGGCTCATGATTTTGTGGATGGTAACTTCTCAATT
44477	Analb_Other_FullProt_XP_035783408.1|2744-2800	TGAATTCGGAGCGGTACTTTCGATGACAAACATTTTACCTTCCCGGGCAGTTGCAGTTATCTTCTGGCCCATGATTTCGTTGACGGCAATTTTTCTATAGTCGCTGACATGGACAATGGACATTTGAAGAGTGTGACACTGGTTGACAAAGAAAGCACCGTAGAATTAACCTCAAAGGCCGTTCACTGCACTCGAGA	TFDDKHFTFPGSCSYLLAHDFVDGNFSIVADMDNGHLKSVTLVDKESTVELTSKAV	Analb	XP_035783408.1	Mosquito	Anopheles	ACTTTCGATGACAAACATTTTACCTTCCCGGGCAGTTGCAGTTATCTTCTGGCCCATGATTTCGTTGACGGCAATTTTTCTATAGTCGCTGACATGGACAATGGACATTTGAAGAGTGTGACACTGGTTGACAAAGAAAGCACCGTAGAATTAACCTCAAAGGCCGTT
44478	Analb_Other_FullProt_XP_035783408.1|2772-2828	TGAATTCGGAGCGGTGTGGCTGATATGGACAATGGTCATCTGAAAAGCGTAACTCTGGTGGATAAAGAATCAACCGTGGAACTTACAAGTAAGGCAGTGGTCAAACTTAACGGTAAAGACACGGATTTGCCGATCCATCAAAAGGAGGTCTTTGTTTATCGTCAATACTATACAGTGACCGTACACTGCACTCGAGA	VADMDNGHLKSVTLVDKESTVELTSKAVVKLNGKDTDLPIHQKEVFVYRQYYTVTV	Analb	XP_035783408.1	Mosquito	Anopheles	GTGGCTGATATGGACAATGGTCATCTGAAAAGCGTAACTCTGGTGGATAAAGAATCAACCGTGGAACTTACAAGTAAGGCAGTGGTCAAACTTAACGGTAAAGACACGGATTTGCCGATCCATCAAAAGGAGGTCTTTGTTTATCGTCAATACTATACAGTGACCGTA
44479	Analb_Other_FullProt_XP_035783408.1|2800-2856	TGAATTCGGAGCGGTGTGAAATTGAACGGTAAAGATACGGACTTACCGATTCATCAAAAGGAAGTGTTTGTGTACCGCCAGTACTATACTGTGACGGTTGGCACGAAATACGGAGCAGTGGTTATGTGTACCACGGACCTGAAAATCTGTCATTTTTTTGTTAGCGGTTTCTACTTTGGTCGCCACTGCACTCGAGA	VKLNGKDTDLPIHQKEVFVYRQYYTVTVGTKYGAVVMCTTDLKICHFFVSGFYFGR	Analb	XP_035783408.1	Mosquito	Anopheles	GTGAAATTGAACGGTAAAGATACGGACTTACCGATTCATCAAAAGGAAGTGTTTGTGTACCGCCAGTACTATACTGTGACGGTTGGCACGAAATACGGAGCAGTGGTTATGTGTACCACGGACCTGAAAATCTGTCATTTTTTTGTTAGCGGTTTCTACTTTGGTCGC
44480	Analb_Other_FullProt_XP_035783408.1|2828-2884	TGAATTCGGAGCGGTGGCACGAAATATGGGGCTGTAGTGATGTGTACTACTGATCTGAAAATATGCCATTTTTTTGTTAGTGGGTTTTATTTTGGTCGCCTGCGCGGACTGCTTGGCAATGCTAATTACGAACCGTATGACGATTTAGCACTGCCGGCAGGTAAAATAACCGAAGTAAGCACGCACTGCACTCGAGA	GTKYGAVVMCTTDLKICHFFVSGFYFGRLRGLLGNANYEPYDDLALPAGKITEVST	Analb	XP_035783408.1	Mosquito	Anopheles	GGCACGAAATATGGGGCTGTAGTGATGTGTACTACTGATCTGAAAATATGCCATTTTTTTGTTAGTGGGTTTTATTTTGGTCGCCTGCGCGGACTGCTTGGCAATGCTAATTACGAACCGTATGACGATTTAGCACTGCCGGCAGGTAAAATAACCGAAGTAAGCACG
44481	Analb_Other_FullProt_XP_035783408.1|2856-2912	TGAATTCGGAGCGGTCTGCGTGGTCTGCTGGGTAATGCGAACTACGAGCCGTACGATGATTTAGCCCTGCCGGCGGGCAAAATTACCGAAGTTAGTACTGACTTCGCCAATTCATATAAAACTTCTGCGGCATGCGCTGCAATAGCCGATCATGGGCATGGTGGTCATGAACATTCTAATCCGCACTGCACTCGAGA	LRGLLGNANYEPYDDLALPAGKITEVSTDFANSYKTSAACAAIADHGHGGHEHSNP	Analb	XP_035783408.1	Mosquito	Anopheles	CTGCGTGGTCTGCTGGGTAATGCGAACTACGAGCCGTACGATGATTTAGCCCTGCCGGCGGGCAAAATTACCGAAGTTAGTACTGACTTCGCCAATTCATATAAAACTTCTGCGGCATGCGCTGCAATAGCCGATCATGGGCATGGTGGTCATGAACATTCTAATCCG
44482	Analb_Other_FullProt_XP_035783408.1|2884-2940	TGAATTCGGAGCGGTGACTTTGCTAATAGCTATAAAACCAGTGCGGCGTGCGCAGCTATCGCTGATCATGGACATGGTGGCCATGAGCATAGCAATCCGACCTGTGCGCGCTTCTTTGGAAGCGAATCTAGTTTACGTATATGCTCTATTCTTCGTGATCCGAGCGGATACAAAGAAGCGTGTCACTGCACTCGAGA	DFANSYKTSAACAAIADHGHGGHEHSNPTCARFFGSESSLRICSILRDPSGYKEAC	Analb	XP_035783408.1	Mosquito	Anopheles	GACTTTGCTAATAGCTATAAAACCAGTGCGGCGTGCGCAGCTATCGCTGATCATGGACATGGTGGCCATGAGCATAGCAATCCGACCTGTGCGCGCTTCTTTGGAAGCGAATCTAGTTTACGTATATGCTCTATTCTTCGTGATCCGAGCGGATACAAAGAAGCGTGT
44483	Analb_Other_FullProt_XP_035783408.1|2912-2968	TGAATTCGGAGCGGTACCTGTGCACGTTTCTTTGGTAGCGAAAGTTCTCTGCGTATCTGCTCTATTTTACGCGATCCGAGTGGATATAAGGAAGCTTGTAATCATGCAGCGCATGACGCCGGCGAAAAAGCCGATGAAGCGGCATGTCAGATTGCTCAATTATATGCAAGTACGTGCCGTTTACACTGCACTCGAGA	TCARFFGSESSLRICSILRDPSGYKEACNHAAHDAGEKADEAACQIAQLYASTCRL	Analb	XP_035783408.1	Mosquito	Anopheles	ACCTGTGCACGTTTCTTTGGTAGCGAAAGTTCTCTGCGTATCTGCTCTATTTTACGCGATCCGAGTGGATATAAGGAAGCTTGTAATCATGCAGCGCATGACGCCGGCGAAAAAGCCGATGAAGCGGCATGTCAGATTGCTCAATTATATGCAAGTACGTGCCGTTTA
44484	Analb_Other_FullProt_XP_035783408.1|2940-2996	TGAATTCGGAGCGGTAATCATGCCGCCCATGACGCCGGCGAGAAAGCAGATGAGGCAGCGTGCCAGATCGCCCAGCTGTATGCGTCAACCTGTCGTCTTTATGGCATACCGACTAGCGTCCCGAACCAGTGCCAGAAATGCTCAACCGATGAAGGACGTCAGGTCGACATTGGGGATTGGTTTCACTGCACTCGAGA	NHAAHDAGEKADEAACQIAQLYASTCRLYGIPTSVPNQCQKCSTDEGRQVDIGDWF	Analb	XP_035783408.1	Mosquito	Anopheles	AATCATGCCGCCCATGACGCCGGCGAGAAAGCAGATGAGGCAGCGTGCCAGATCGCCCAGCTGTATGCGTCAACCTGTCGTCTTTATGGCATACCGACTAGCGTCCCGAACCAGTGCCAGAAATGCTCAACCGATGAAGGACGTCAGGTCGACATTGGGGATTGGTTT
44485	Analb_Other_FullProt_XP_035783408.1|2968-3024	TGAATTCGGAGCGGTTATGGGATCCCGACTAGTGTTCCGAATCAGTGCCAGAAATGTTCAACGGACGAGGGGCGTCAAGTAGATATCGGGGATTGGTTTACTGTTAAGGCGCCGCAGAAAAAAGCCGACGTCGTGGTTGTTGTCGATACATCTTTGGGAACTCTGTTGGGCGAGCTGGTTCAGCACTGCACTCGAGA	YGIPTSVPNQCQKCSTDEGRQVDIGDWFTVKAPQKKADVVVVVDTSLGTLLGELVQ	Analb	XP_035783408.1	Mosquito	Anopheles	TATGGGATCCCGACTAGTGTTCCGAATCAGTGCCAGAAATGTTCAACGGACGAGGGGCGTCAAGTAGATATCGGGGATTGGTTTACTGTTAAGGCGCCGCAGAAAAAAGCCGACGTCGTGGTTGTTGTCGATACATCTTTGGGAACTCTGTTGGGCGAGCTGGTTCAG
44486	Analb_Other_FullProt_XP_035783408.1|2996-3052	TGAATTCGGAGCGGTACAGTAAAAGCGCCGCAAAAAAAAGCAGATGTTGTCGTCGTGGTTGATACCTCATTAGGGACACTTTTGGGTGAGCTGGTCCAAGCAACAATCAATGAACTGCGCAAAGAATTGAAAGCAACCGGTATCACAGATGTAAATGTTGCTGTTATTGGCTACTCTAAGACGCACTGCACTCGAGA	TVKAPQKKADVVVVVDTSLGTLLGELVQATINELRKELKATGITDVNVAVIGYSKT	Analb	XP_035783408.1	Mosquito	Anopheles	ACAGTAAAAGCGCCGCAAAAAAAAGCAGATGTTGTCGTCGTGGTTGATACCTCATTAGGGACACTTTTGGGTGAGCTGGTCCAAGCAACAATCAATGAACTGCGCAAAGAATTGAAAGCAACCGGTATCACAGATGTAAATGTTGCTGTTATTGGCTACTCTAAGACG
44487	Analb_Other_FullProt_XP_035783408.1|3024-3080	TGAATTCGGAGCGGTGCGACCATTAATGAATTGCGCAAAGAACTTAAAGCGACAGGTATTACAGATGTGAATGTTGCTGTGATAGGCTATAGCAAAACGGCAAAATATACAAGCTTATTCAGTAACGGAGGCAAATTAGACTACACCGGTAAGCTTGGGCAGGCCGATATAAGCGGGGCACCGCACTGCACTCGAGA	ATINELRKELKATGITDVNVAVIGYSKTAKYTSLFSNGGKLDYTGKLGQADISGAP	Analb	XP_035783408.1	Mosquito	Anopheles	GCGACCATTAATGAATTGCGCAAAGAACTTAAAGCGACAGGTATTACAGATGTGAATGTTGCTGTGATAGGCTATAGCAAAACGGCAAAATATACAAGCTTATTCAGTAACGGAGGCAAATTAGACTACACCGGTAAGCTTGGGCAGGCCGATATAAGCGGGGCACCG
44488	Analb_Other_FullProt_XP_035783408.1|3052-3108	TGAATTCGGAGCGGTGCCAAATACACTTCTCTTTTCTCAAATGGTGGCAAACTGGATTATACCGGTAAGCTTGGCCAAGCAGATATTTCTGGCGCACCGCAGCAGTGTCCGGGTCTTGTCACCGGCTTCCCGTCAGTGGATGGCGTTTTGAAAGTCTTACATGAAGCCGGCGAGCAAATTCGCCACTGCACTCGAGA	AKYTSLFSNGGKLDYTGKLGQADISGAPQQCPGLVTGFPSVDGVLKVLHEAGEQIR	Analb	XP_035783408.1	Mosquito	Anopheles	GCCAAATACACTTCTCTTTTCTCAAATGGTGGCAAACTGGATTATACCGGTAAGCTTGGCCAAGCAGATATTTCTGGCGCACCGCAGCAGTGTCCGGGTCTTGTCACCGGCTTCCCGTCAGTGGATGGCGTTTTGAAAGTCTTACATGAAGCCGGCGAGCAAATTCGC
44489	Analb_Other_FullProt_XP_035783408.1|3080-3136	TGAATTCGGAGCGGTCAGCAGTGCCCGGGTTTAGTAACTGGATTTCCGAGCGTGGATGGTGTACTTAAAGTCCTGCATGAAGCGGGCGAACAAATTCGCGAGGACTTAGGTGCAACCACTGAAGTTTACGCAGTGCGTCGTGCGTTGAACTACCCGTTTCGTGCTACGGCTAGTAAGAGCGTGCACTGCACTCGAGA	QQCPGLVTGFPSVDGVLKVLHEAGEQIREDLGATTEVYAVRRALNYPFRATASKSV	Analb	XP_035783408.1	Mosquito	Anopheles	CAGCAGTGCCCGGGTTTAGTAACTGGATTTCCGAGCGTGGATGGTGTACTTAAAGTCCTGCATGAAGCGGGCGAACAAATTCGCGAGGACTTAGGTGCAACCACTGAAGTTTACGCAGTGCGTCGTGCGTTGAACTACCCGTTTCGTGCTACGGCTAGTAAGAGCGTG
44490	Analb_Other_FullProt_XP_035783408.1|3108-3164	TGAATTCGGAGCGGTGAAGATCTGGGTGCGACGACAGAGGTTTACGCTGTTCGTCGCGCCTTGAATTACCCGTTTCGTGCGACTGCGAGTAAGAGTGTCTTGATTGTTCGCTCAGACAGCTTTGACGTAACACGCCCGGGCCGTGCCCTTAGCGCCGCGCTGGGGGTGGCCAACGTCAAAGTTCACTGCACTCGAGA	EDLGATTEVYAVRRALNYPFRATASKSVLIVRSDSFDVTRPGRALSAALGVANVKV	Analb	XP_035783408.1	Mosquito	Anopheles	GAAGATCTGGGTGCGACGACAGAGGTTTACGCTGTTCGTCGCGCCTTGAATTACCCGTTTCGTGCGACTGCGAGTAAGAGTGTCTTGATTGTTCGCTCAGACAGCTTTGACGTAACACGCCCGGGCCGTGCCCTTAGCGCCGCGCTGGGGGTGGCCAACGTCAAAGTT
44491	Analb_Other_FullProt_XP_035783408.1|3136-3192	TGAATTCGGAGCGGTCTTATCGTCCGCAGTGATAGCTTCGATGTTACTCGCCCGGGTCGCGCGCTGAGCGCAGCGCTGGGAGTAGCTAACGTTAAAGTCCGTGGGATTCAACTGAATATGATAGCGCCGCTGAAAAATCTGGGCCTGAGCAACACGAAAGATCAAAGCAAAGTTAAAAGCATCCACTGCACTCGAGA	LIVRSDSFDVTRPGRALSAALGVANVKVRGIQLNMIAPLKNLGLSNTKDQSKVKSI	Analb	XP_035783408.1	Mosquito	Anopheles	CTTATCGTCCGCAGTGATAGCTTCGATGTTACTCGCCCGGGTCGCGCGCTGAGCGCAGCGCTGGGAGTAGCTAACGTTAAAGTCCGTGGGATTCAACTGAATATGATAGCGCCGCTGAAAAATCTGGGCCTGAGCAACACGAAAGATCAAAGCAAAGTTAAAAGCATC
44492	Analb_Other_FullProt_XP_035783408.1|3164-3220	TGAATTCGGAGCGGTCGTGGCATTCAGTTAAATATGATCGCCCCGCTGAAAAACCTGGGTCTTTCTAATACTAAAGATCAGTCTAAAGTTAAAAGTATTGTAGGCTTTAACGAGAAGGTGACCTATCCGGTGAATGATAAAAAACGCATCCAGGGGAGTTCTGACCAACGTAAAACTCTTAAACACTGCACTCGAGA	RGIQLNMIAPLKNLGLSNTKDQSKVKSIVGFNEKVTYPVNDKKRIQGSSDQRKTLK	Analb	XP_035783408.1	Mosquito	Anopheles	CGTGGCATTCAGTTAAATATGATCGCCCCGCTGAAAAACCTGGGTCTTTCTAATACTAAAGATCAGTCTAAAGTTAAAAGTATTGTAGGCTTTAACGAGAAGGTGACCTATCCGGTGAATGATAAAAAACGCATCCAGGGGAGTTCTGACCAACGTAAAACTCTTAAA
44493	Analb_Other_FullProt_XP_035783408.1|3192-3248	TGAATTCGGAGCGGTGTTGGCTTTAATGAGAAAGTGACCTACCCGGTTAACGACAAAAAACGTATCCAGGGCAGCAGTGATCAGCGCAAGACACTGAAATATGATGATGTCGCTGGCGTCGTTGCGATTGAACGTGCCGGTGGCAATTTCTTTGTATTACAGAATTATAGTCAGATGAAGGCCCACTGCACTCGAGA	VGFNEKVTYPVNDKKRIQGSSDQRKTLKYDDVAGVVAIERAGGNFFVLQNYSQMKA	Analb	XP_035783408.1	Mosquito	Anopheles	GTTGGCTTTAATGAGAAAGTGACCTACCCGGTTAACGACAAAAAACGTATCCAGGGCAGCAGTGATCAGCGCAAGACACTGAAATATGATGATGTCGCTGGCGTCGTTGCGATTGAACGTGCCGGTGGCAATTTCTTTGTATTACAGAATTATAGTCAGATGAAGGCC
44494	Analb_Other_FullProt_XP_035783408.1|3220-3276	TGAATTCGGAGCGGTTATGACGATGTGGCCGGGGTGGTGGCTATCGAACGCGCAGGTGGCAATTTCTTTGTTCTGCAGAACTACTCTCAAATGAAAGCGGCCAAGGAAAAAAAACAGTACATTTCAATAGTGGCCGCTGTACTTGCCGATCAATTATCTCGTACAGAAACCACCAACGATTGCCACTGCACTCGAGA	YDDVAGVVAIERAGGNFFVLQNYSQMKAAKEKKQYISIVAAVLADQLSRTETTNDC	Analb	XP_035783408.1	Mosquito	Anopheles	TATGACGATGTGGCCGGGGTGGTGGCTATCGAACGCGCAGGTGGCAATTTCTTTGTTCTGCAGAACTACTCTCAAATGAAAGCGGCCAAGGAAAAAAAACAGTACATTTCAATAGTGGCCGCTGTACTTGCCGATCAATTATCTCGTACAGAAACCACCAACGATTGC
44495	Analb_Other_FullProt_XP_035783408.1|3248-3304	TGAATTCGGAGCGGTGCGAAAGAGAAAAAACAGTATATCTCTATTGTAGCTGCGGTTTTGGCAGACCAACTGAGTCGTACCGAGACGACCAACGACTGCCTGTGTTACCAACGCAGCGGTCTGCATCCGGAAACGATGTGTAGCGCCACAGATACGCAGCTTCTGCCGCAGAGTAAAAAAGGCCACTGCACTCGAGA	AKEKKQYISIVAAVLADQLSRTETTNDCLCYQRSGLHPETMCSATDTQLLPQSKKG	Analb	XP_035783408.1	Mosquito	Anopheles	GCGAAAGAGAAAAAACAGTATATCTCTATTGTAGCTGCGGTTTTGGCAGACCAACTGAGTCGTACCGAGACGACCAACGACTGCCTGTGTTACCAACGCAGCGGTCTGCATCCGGAAACGATGTGTAGCGCCACAGATACGCAGCTTCTGCCGCAGAGTAAAAAAGGC
44496	Analb_Other_FullProt_XP_035786473.1|0-56	TGAATTCGGAGCGGTGTGCCGGTGGATCCGCGTACAATCGATTGGAGTGCGGTCCGTACTTTGCATCAGACTGATGCGGTCCGTGCGCAGCATGGCCTTAAACCGCTGACTGACGATGAAGTACGTTCTTCACGCATCAGTGAAGGTCAAATGGCATCAGCTACACAGTTCCCGTGGGCTGTCCACTGCACTCGAGA	VPVDPRTIDWSAVRTLHQTDAVRAQHGLKPLTDDEVRSSRISEGQMASATQFPWAV	Analb	XP_035786473.1	Mosquito	Anopheles	GTGCCGGTGGATCCGCGTACAATCGATTGGAGTGCGGTCCGTACTTTGCATCAGACTGATGCGGTCCGTGCGCAGCATGGCCTTAAACCGCTGACTGACGATGAAGTACGTTCTTCACGCATCAGTGAAGGTCAAATGGCATCAGCTACACAGTTCCCGTGGGCTGTC
44497	Analb_Other_FullProt_XP_035786473.1|28-84	TGAATTCGGAGCGGTAAGCCGCTGACCGACGACGAAGTTCGTAGTTCTCGCATTAGTGAGGGGCAGATGGCTTCAGCCACACAATTTCCGTGGGCTGTGGGCGTACTGATCTCTGGCACGTCATCTCATAGTTTCTGCAGCGGCGTGCTGATTAGTCGTCGTCATGTGCTTACAGCTGCAGTTCACTGCACTCGAGA	KPLTDDEVRSSRISEGQMASATQFPWAVGVLISGTSSHSFCSGVLISRRHVLTAAV	Analb	XP_035786473.1	Mosquito	Anopheles	AAGCCGCTGACCGACGACGAAGTTCGTAGTTCTCGCATTAGTGAGGGGCAGATGGCTTCAGCCACACAATTTCCGTGGGCTGTGGGCGTACTGATCTCTGGCACGTCATCTCATAGTTTCTGCAGCGGCGTGCTGATTAGTCGTCGTCATGTGCTTACAGCTGCAGTT
44498	Analb_Other_FullProt_XP_035786473.1|56-112	TGAATTCGGAGCGGTGGTGTTCTTATCAGCGGGACGTCTTCACATTCTTTTTGCTCTGGGGTGTTGATAAGCCGTCGTCATGTGCTTACCGCAGCAGTATGTATTAGTGGTAGCAATACCCTTACGATATTATTGGGAGCCAGCGATATGACGCGCGTTGAGGAATTTATCGGTGTGTCTAATCACTGCACTCGAGA	GVLISGTSSHSFCSGVLISRRHVLTAAVCISGSNTLTILLGASDMTRVEEFIGVSN	Analb	XP_035786473.1	Mosquito	Anopheles	GGTGTTCTTATCAGCGGGACGTCTTCACATTCTTTTTGCTCTGGGGTGTTGATAAGCCGTCGTCATGTGCTTACCGCAGCAGTATGTATTAGTGGTAGCAATACCCTTACGATATTATTGGGAGCCAGCGATATGACGCGCGTTGAGGAATTTATCGGTGTGTCTAAT
44499	Analb_Other_FullProt_XP_035786473.1|84-140	TGAATTCGGAGCGGTTGTATCTCTGGCTCTAATACCTTAACGATTCTGCTTGGCGCCTCTGACATGACTCGCGTAGAGGAGTTTATTGGGGTTAGTAATATCCTGAGTCATCCGAATTATAGCAGTTTCTTCAACCGCGATGACATAGCGATCCTGACACTGGATCGCGAAGCACCGGTACGTCACTGCACTCGAGA	CISGSNTLTILLGASDMTRVEEFIGVSNILSHPNYSSFFNRDDIAILTLDREAPVR	Analb	XP_035786473.1	Mosquito	Anopheles	TGTATCTCTGGCTCTAATACCTTAACGATTCTGCTTGGCGCCTCTGACATGACTCGCGTAGAGGAGTTTATTGGGGTTAGTAATATCCTGAGTCATCCGAATTATAGCAGTTTCTTCAACCGCGATGACATAGCGATCCTGACACTGGATCGCGAAGCACCGGTACGT
44500	Analb_Other_FullProt_XP_035786473.1|112-168	TGAATTCGGAGCGGTATATTGAGTCATCCGAATTACTCAAGTTTTTTTAACCGTGATGATATCGCAATCCTGACTTTAGATCGTGAAGCACCGGTGCGCGATACTATTCGCCCGGTAGACCTTCCGCGTTGGAGCGATGTTGGTAACAGCTTCAACAACTGGGCAGCGACGACTGCAGGCTGGCACTGCACTCGAGA	ILSHPNYSSFFNRDDIAILTLDREAPVRDTIRPVDLPRWSDVGNSFNNWAATTAGW	Analb	XP_035786473.1	Mosquito	Anopheles	ATATTGAGTCATCCGAATTACTCAAGTTTTTTTAACCGTGATGATATCGCAATCCTGACTTTAGATCGTGAAGCACCGGTGCGCGATACTATTCGCCCGGTAGACCTTCCGCGTTGGAGCGATGTTGGTAACAGCTTCAACAACTGGGCAGCGACGACTGCAGGCTGG
44501	Analb_Other_FullProt_XP_035786473.1|140-196	TGAATTCGGAGCGGTGATACAATTCGTCCGGTGGATCTGCCGCGTTGGAGTGATGTCGGAAACTCTTTTAATAATTGGGCGGCAACTACAGCGGGTTGGGGTAATACCGGGCGTCGCGAGAATGAGCCGATCCCGATACCGAACTTACATTTCGCAGTAGATTCTGTCAACTCTAATTTTGTGCACTGCACTCGAGA	DTIRPVDLPRWSDVGNSFNNWAATTAGWGNTGRRENEPIPIPNLHFAVDSVNSNFV	Analb	XP_035786473.1	Mosquito	Anopheles	GATACAATTCGTCCGGTGGATCTGCCGCGTTGGAGTGATGTCGGAAACTCTTTTAATAATTGGGCGGCAACTACAGCGGGTTGGGGTAATACCGGGCGTCGCGAGAATGAGCCGATCCCGATACCGAACTTACATTTCGCAGTAGATTCTGTCAACTCTAATTTTGTG
44502	Analb_Other_FullProt_XP_035786473.1|168-224	TGAATTCGGAGCGGTGGCAATACAGGCCGTCGTGAAAATGAACCGATTCCGATACCGAACCTGCATTTTGCTGTGGATAGCGTTAATAGCAATTTCGTATGTGGCCTGTCTCATACTTTCATCCGTGACACGCATGTGTGCACATCAACCGACAATGGAGGCCCGTGCAATGGGGATGAAGGCCACTGCACTCGAGA	GNTGRRENEPIPIPNLHFAVDSVNSNFVCGLSHTFIRDTHVCTSTDNGGPCNGDEG	Analb	XP_035786473.1	Mosquito	Anopheles	GGCAATACAGGCCGTCGTGAAAATGAACCGATTCCGATACCGAACCTGCATTTTGCTGTGGATAGCGTTAATAGCAATTTCGTATGTGGCCTGTCTCATACTTTCATCCGTGACACGCATGTGTGCACATCAACCGACAATGGAGGCCCGTGCAATGGGGATGAAGGC
44503	Analb_Other_FullProt_XP_035786473.1|196-252	TGAATTCGGAGCGGTTGCGGCCTGTCACATACATTCATACGTGATACGCATGTTTGTACTAGCACGGACAATGGCGGGCCGTGCAACGGCGACGAAGGCGGACCGGTAACTGTGACGGAAGGAGGACGCACTTTTCTGATTGGAATCCATTCTTTTCATTTTACCGGTCTGTTTGGCTGCGATCACTGCACTCGAGA	CGLSHTFIRDTHVCTSTDNGGPCNGDEGGPVTVTEGGRTFLIGIHSFHFTGLFGCD	Analb	XP_035786473.1	Mosquito	Anopheles	TGCGGCCTGTCACATACATTCATACGTGATACGCATGTTTGTACTAGCACGGACAATGGCGGGCCGTGCAACGGCGACGAAGGCGGACCGGTAACTGTGACGGAAGGAGGACGCACTTTTCTGATTGGAATCCATTCTTTTCATTTTACCGGTCTGTTTGGCTGCGAT
44504	Analb_Other_FullProt_XP_035790344.1|0-56	TGAATTCGGAGCGGTGGCACGCTTTCTCCGGAATATTATGAATGGGCGGGGCGTATTGTCGGCGGACAGAACGCCGGAACCAACCAGTTTCCGTTCCAAGTGAGCCTGCGTTCTGCCGGTAATAGTCATTTTTGTGGCGGTTCTATCATCAATAATCGTTATGTTTTAAGCGCAGCCCATTGTCACTGCACTCGAGA	GTLSPEYYEWAGRIVGGQNAGTNQFPFQVSLRSAGNSHFCGGSIINNRYVLSAAHC	Analb	XP_035790344.1	Mosquito	Anopheles	GGCACGCTTTCTCCGGAATATTATGAATGGGCGGGGCGTATTGTCGGCGGACAGAACGCCGGAACCAACCAGTTTCCGTTCCAAGTGAGCCTGCGTTCTGCCGGTAATAGTCATTTTTGTGGCGGTTCTATCATCAATAATCGTTATGTTTTAAGCGCAGCCCATTGT
44505	Analb_Other_FullProt_XP_035790344.1|28-84	TGAATTCGGAGCGGTGTCAGCCTGCGTTCAGCGGGCAATTCACATTTCTGTGGTGGCAGTATCATTAATAACCGCTATGTTTTGTCTGCGGCACATTGCACTGTGGGTCGTACCACTGGTAATACCATTAGTGTCGTGGGTTCTATATTTTTGAACTCTGGCGGTGTTTCTCATGCAACAGCTCACTGCACTCGAGA	VSLRSAGNSHFCGGSIINNRYVLSAAHCTVGRTTGNTISVVGSIFLNSGGVSHATA	Analb	XP_035790344.1	Mosquito	Anopheles	GTCAGCCTGCGTTCAGCGGGCAATTCACATTTCTGTGGTGGCAGTATCATTAATAACCGCTATGTTTTGTCTGCGGCACATTGCACTGTGGGTCGTACCACTGGTAATACCATTAGTGTCGTGGGTTCTATATTTTTGAACTCTGGCGGTGTTTCTCATGCAACAGCT
44506	Analb_Other_FullProt_XP_035790344.1|56-112	TGAATTCGGAGCGGTACCGTTGGACGTACCACTGGTAATACGATATCTGTCGTTGGTAGTATTTTCCTTAACTCAGGTGGCGTCAGCCATGCGACCGCACGCATTGTCAATCATCCGTCATATAACGGTAATACTCTGGCGAACGATGTATCTCTGGTACAAACGGCCTCATTCATAACCTTTCACTGCACTCGAGA	TVGRTTGNTISVVGSIFLNSGGVSHATARIVNHPSYNGNTLANDVSLVQTASFITF	Analb	XP_035790344.1	Mosquito	Anopheles	ACCGTTGGACGTACCACTGGTAATACGATATCTGTCGTTGGTAGTATTTTCCTTAACTCAGGTGGCGTCAGCCATGCGACCGCACGCATTGTCAATCATCCGTCATATAACGGTAATACTCTGGCGAACGATGTATCTCTGGTACAAACGGCCTCATTCATAACCTTT
44507	Analb_Other_FullProt_XP_035790344.1|84-140	TGAATTCGGAGCGGTCGCATTGTTAATCATCCGTCATATAATGGTAACACACTGGCCAACGATGTTAGCCTGGTTCAGACCGCAAGCTTCATCACATTTAACGCCGCCGTGCAGCCGATCGCACTTGGGACTAACTTCGTGACAGGGGGCGGCGCTACAGCCAGTGGTTGGGGCCAACTGGGGCACTGCACTCGAGA	RIVNHPSYNGNTLANDVSLVQTASFITFNAAVQPIALGTNFVTGGGATASGWGQLG	Analb	XP_035790344.1	Mosquito	Anopheles	CGCATTGTTAATCATCCGTCATATAATGGTAACACACTGGCCAACGATGTTAGCCTGGTTCAGACCGCAAGCTTCATCACATTTAACGCCGCCGTGCAGCCGATCGCACTTGGGACTAACTTCGTGACAGGGGGCGGCGCTACAGCCAGTGGTTGGGGCCAACTGGGG
44508	Analb_Other_FullProt_XP_035790344.1|112-168	TGAATTCGGAGCGGTAACGCAGCGGTGCAGCCGATTGCCCTTGGCACGAACTTTGTTACTGGGGGTGGCGCAACGGCTAGTGGTTGGGGTCAGCTGGGAGCTAATGTAGGGATACCGAATCATCTGCAATTTCTTAACACGCAAATAATCACATTGGCGGACTGCCGCAATCGCCATAGTGCACACTGCACTCGAGA	NAAVQPIALGTNFVTGGGATASGWGQLGANVGIPNHLQFLNTQIITLADCRNRHSA	Analb	XP_035790344.1	Mosquito	Anopheles	AACGCAGCGGTGCAGCCGATTGCCCTTGGCACGAACTTTGTTACTGGGGGTGGCGCAACGGCTAGTGGTTGGGGTCAGCTGGGAGCTAATGTAGGGATACCGAATCATCTGCAATTTCTTAACACGCAAATAATCACATTGGCGGACTGCCGCAATCGCCATAGTGCA
44509	Analb_Other_FullProt_XP_035790344.1|140-196	TGAATTCGGAGCGGTGCAAACGTTGGTATTCCGAACCATCTGCAATTTTTAAATACACAGATTATCACCCTGGCGGATTGTCGTAATCGTCATTCTGCGATTAATGCCCAGCGCATTTTTGATAGCACAGTCTGTACCTTAAGTCCGTCTGGCCAAGGCCTGTGCATGGGCGATAGTGGCGGTCACTGCACTCGAGA	ANVGIPNHLQFLNTQIITLADCRNRHSAINAQRIFDSTVCTLSPSGQGLCMGDSGG	Analb	XP_035790344.1	Mosquito	Anopheles	GCAAACGTTGGTATTCCGAACCATCTGCAATTTTTAAATACACAGATTATCACCCTGGCGGATTGTCGTAATCGTCATTCTGCGATTAATGCCCAGCGCATTTTTGATAGCACAGTCTGTACCTTAAGTCCGTCTGGCCAAGGCCTGTGCATGGGCGATAGTGGCGGT
44510	Analb_Other_FullProt_XP_035790344.1|168-224	TGAATTCGGAGCGGTATTAACGCTCAACGCATATTCGATAGTACAGTGTGTACGTTAAGTCCGAGTGGCCAGGGACTGTGCATGGGAGATTCAGGCGGCCCGCTGACGCAAAGCGGCGCAGTGCATGGAATCGTGAGCTGGGGCATCCCGTGCGGTCTGGGCATGCCGGATGTTTTTGCGCGTCACTGCACTCGAGA	INAQRIFDSTVCTLSPSGQGLCMGDSGGPLTQSGAVHGIVSWGIPCGLGMPDVFAR	Analb	XP_035790344.1	Mosquito	Anopheles	ATTAACGCTCAACGCATATTCGATAGTACAGTGTGTACGTTAAGTCCGAGTGGCCAGGGACTGTGCATGGGAGATTCAGGCGGCCCGCTGACGCAAAGCGGCGCAGTGCATGGAATCGTGAGCTGGGGCATCCCGTGCGGTCTGGGCATGCCGGATGTTTTTGCGCGT
44511	Analb_Other_FullProt_XP_035790344.1|196-252	TGAATTCGGAGCGGTCCGCTGACCCAGAGCGGTGCGGTTCATGGGATTGTCAGTTGGGGTATCCCGTGCGGCTTAGGGATGCCGGACGTTTTTGCGCGTGTGTCATCTTTCGTCGGCTGGATCACGGCCAATGCGGTGCGTAAACGTTCTACTATGTCTCGCAATGTCGCCGCCGCGGCAGTTCACTGCACTCGAGA	PLTQSGAVHGIVSWGIPCGLGMPDVFARVSSFVGWITANAVRKRSTMSRNVAAAAV	Analb	XP_035790344.1	Mosquito	Anopheles	CCGCTGACCCAGAGCGGTGCGGTTCATGGGATTGTCAGTTGGGGTATCCCGTGCGGCTTAGGGATGCCGGACGTTTTTGCGCGTGTGTCATCTTTCGTCGGCTGGATCACGGCCAATGCGGTGCGTAAACGTTCTACTATGTCTCGCAATGTCGCCGCCGCGGCAGTT
44512	Analb_Other_FullProt_XP_035790344.1|224-280	TGAATTCGGAGCGGTGTAAGCAGTTTCGTAGGGTGGATTACGGCTAATGCTGTCCGCAAGCGCAGCACCATGTCTCGTAACGTGGCAGCCGCTGCGGTGTTGATTTTTAGTTATCTGATGGTTGTAGTTACCGCTTCAGGTACAGCCATGGATGATCCGATGTATCAGCAGTGGAAAGGTCGTCACTGCACTCGAGA	VSSFVGWITANAVRKRSTMSRNVAAAAVLIFSYLMVVVTASGTAMDDPMYQQWKGR	Analb	XP_035790344.1	Mosquito	Anopheles	GTAAGCAGTTTCGTAGGGTGGATTACGGCTAATGCTGTCCGCAAGCGCAGCACCATGTCTCGTAACGTGGCAGCCGCTGCGGTGTTGATTTTTAGTTATCTGATGGTTGTAGTTACCGCTTCAGGTACAGCCATGGATGATCCGATGTATCAGCAGTGGAAAGGTCGT
44513	Analb_Other_FullProt_XP_035790344.1|252-308	TGAATTCGGAGCGGTTTGATTTTCAGTTACCTGATGGTAGTGGTTACCGCGAGTGGCACAGCTATGGACGACCCGATGTATCAGCAGTGGAAAGGCCGTATTGTTGGCGGCCGTTATGCCCAGGATGGGGATTTCCCGTATCAGGCCAGTTTTCGTACGTTAGAAGGCATGCATATATGCGGCCACTGCACTCGAGA	LIFSYLMVVVTASGTAMDDPMYQQWKGRIVGGRYAQDGDFPYQASFRTLEGMHICG	Analb	XP_035790344.1	Mosquito	Anopheles	TTGATTTTCAGTTACCTGATGGTAGTGGTTACCGCGAGTGGCACAGCTATGGACGACCCGATGTATCAGCAGTGGAAAGGCCGTATTGTTGGCGGCCGTTATGCCCAGGATGGGGATTTCCCGTATCAGGCCAGTTTTCGTACGTTAGAAGGCATGCATATATGCGGC
44514	Analb_Other_FullProt_XP_035790344.1|280-336	TGAATTCGGAGCGGTATTGTGGGCGGCCGCTATGCACAAGACGGCGATTTTCCGTATCAGGCGAGTTTTCGCACCCTGGAGGGCATGCATATCTGCGGTGGTGCCGTTCTGAATCAGCAGTGGGTTATTACGGCTGCCAGCTGTGTGTTTGGGCGTACGATAGACGACACCCGTGTAGTTGTGCACTGCACTCGAGA	IVGGRYAQDGDFPYQASFRTLEGMHICGGAVLNQQWVITAASCVFGRTIDDTRVVV	Analb	XP_035790344.1	Mosquito	Anopheles	ATTGTGGGCGGCCGCTATGCACAAGACGGCGATTTTCCGTATCAGGCGAGTTTTCGCACCCTGGAGGGCATGCATATCTGCGGTGGTGCCGTTCTGAATCAGCAGTGGGTTATTACGGCTGCCAGCTGTGTGTTTGGGCGTACGATAGACGACACCCGTGTAGTTGTG
44515	Analb_Other_FullProt_XP_035790344.1|308-364	TGAATTCGGAGCGGTGGTGCAGTCTTGAACCAGCAGTGGGTTATTACCGCGGCGAGTTGTGTGTTCGGTCGCACTATAGATGATACGCGTGTAGTAGTAGGGGCTTACCGCTTGAGCCAGGGAGGTTTTAACCTGGGTTTGCGTCGTATTATTCTTCATCCGAACTTCGCTAGTACAACTCTTCACTGCACTCGAGA	GAVLNQQWVITAASCVFGRTIDDTRVVVGAYRLSQGGFNLGLRRIILHPNFASTTL	Analb	XP_035790344.1	Mosquito	Anopheles	GGTGCAGTCTTGAACCAGCAGTGGGTTATTACCGCGGCGAGTTGTGTGTTCGGTCGCACTATAGATGATACGCGTGTAGTAGTAGGGGCTTACCGCTTGAGCCAGGGAGGTTTTAACCTGGGTTTGCGTCGTATTATTCTTCATCCGAACTTCGCTAGTACAACTCTT
44516	Analb_Other_FullProt_XP_035790344.1|336-392	TGAATTCGGAGCGGTGGGGCCTACCGCCTGAGTCAGGGTGGCTTTAATCTTGGTCTGCGTCGTATTATACTGCATCCGAACTTCGCTAGTACGACCCTGGCCAATGATGTAGCCGTCGTCCGTGTTAGCTCTCTGATGGTTCTGTCAGACGCGGTACAGGGGGTACAGCTGGGCTCTTATCGTCACTGCACTCGAGA	GAYRLSQGGFNLGLRRIILHPNFASTTLANDVAVVRVSSLMVLSDAVQGVQLGSYR	Analb	XP_035790344.1	Mosquito	Anopheles	GGGGCCTACCGCCTGAGTCAGGGTGGCTTTAATCTTGGTCTGCGTCGTATTATACTGCATCCGAACTTCGCTAGTACGACCCTGGCCAATGATGTAGCCGTCGTCCGTGTTAGCTCTCTGATGGTTCTGTCAGACGCGGTACAGGGGGTACAGCTGGGCTCTTATCGT
44517	Analb_Other_FullProt_XP_035790344.1|364-420	TGAATTCGGAGCGGTGCTAACGACGTGGCCGTAGTGCGCGTTAGCAGCTTAATGGTGTTGAGCGATGCAGTTCAGGGGGTTCAGCTGGGATCTTATCGCATAAGCGTGGCGTATGGAGCCCTGGTCAGCGGATGGGGCCGCCTGGATTTTAGCAATCCGACTTTTCCGGACAACCTGCAGTACCACTGCACTCGAGA	ANDVAVVRVSSLMVLSDAVQGVQLGSYRISVAYGALVSGWGRLDFSNPTFPDNLQY	Analb	XP_035790344.1	Mosquito	Anopheles	GCTAACGACGTGGCCGTAGTGCGCGTTAGCAGCTTAATGGTGTTGAGCGATGCAGTTCAGGGGGTTCAGCTGGGATCTTATCGCATAAGCGTGGCGTATGGAGCCCTGGTCAGCGGATGGGGCCGCCTGGATTTTAGCAATCCGACTTTTCCGGACAACCTGCAGTAC
44518	Analb_Other_FullProt_XP_035790344.1|392-448	TGAATTCGGAGCGGTATAAGTGTTGCCTATGGTGCTCTTGTATCTGGCTGGGGACGTTTAGATTTTTCAAATCCGACGTTCCCGGATAATTTGCAATATATTGCGGTTAATGTAATTTCAGAGCTGGAATGTCGCGCGCGCTTCGCGTCTCCGTACGATGAACGCATTTATTCTTCAACGTTACACTGCACTCGAGA	ISVAYGALVSGWGRLDFSNPTFPDNLQYIAVNVISELECRARFASPYDERIYSSTL	Analb	XP_035790344.1	Mosquito	Anopheles	ATAAGTGTTGCCTATGGTGCTCTTGTATCTGGCTGGGGACGTTTAGATTTTTCAAATCCGACGTTCCCGGATAATTTGCAATATATTGCGGTTAATGTAATTTCAGAGCTGGAATGTCGCGCGCGCTTCGCGTCTCCGTACGATGAACGCATTTATTCTTCAACGTTA
44519	Analb_Other_FullProt_XP_035790344.1|420-476	TGAATTCGGAGCGGTATTGCTGTTAATGTGATCAGCGAACTGGAGTGCCGTGCGCGTTTCGCTTCACCGTATGACGAACGTATTTACAGCTCTACCCTTTGCAGTTCAAGCCCGGTAGGTCAAGGAACATGCCTTGGAGACGCAGGTAGCCCGCTGGTACATGGCGCAGAGCTGCATGGCATCCACTGCACTCGAGA	IAVNVISELECRARFASPYDERIYSSTLCSSSPVGQGTCLGDAGSPLVHGAELHGI	Analb	XP_035790344.1	Mosquito	Anopheles	ATTGCTGTTAATGTGATCAGCGAACTGGAGTGCCGTGCGCGTTTCGCTTCACCGTATGACGAACGTATTTACAGCTCTACCCTTTGCAGTTCAAGCCCGGTAGGTCAAGGAACATGCCTTGGAGACGCAGGTAGCCCGCTGGTACATGGCGCAGAGCTGCATGGCATC
44520	Analb_Other_FullProt_XP_035790344.1|448-504	TGAATTCGGAGCGGTTGTTCATCTTCACCGGTTGGTCAAGGCACGTGCTTAGGTGATGCGGGTAGTCCGCTGGTGCATGGAGCAGAACTGCATGGGATAGTCTCATGGGGAATACCGTGTGGAGAAGGATATCCGGACGTATACGCGCGTATTTCTAGTCATCGCGGATGGATTCTGGCACATCACTGCACTCGAGA	CSSSPVGQGTCLGDAGSPLVHGAELHGIVSWGIPCGEGYPDVYARISSHRGWILAH	Analb	XP_035790344.1	Mosquito	Anopheles	TGTTCATCTTCACCGGTTGGTCAAGGCACGTGCTTAGGTGATGCGGGTAGTCCGCTGGTGCATGGAGCAGAACTGCATGGGATAGTCTCATGGGGAATACCGTGTGGAGAAGGATATCCGGACGTATACGCGCGTATTTCTAGTCATCGCGGATGGATTCTGGCACAT
44521	Analb_Other_FullProt_XP_035790344.1|476-532	TGAATTCGGAGCGGTGTGAGTTGGGGCATTCCGTGTGGCGAGGGTTACCCGGACGTGTATGCGCGCATAAGTAGCCATCGCGGTTGGATTCTGGCCCATACGCTGATCCAGAACCAAGCGGATTATAAAGCGGTCGCTGAAATCGTGCGCCAGCCGAAGTCTGATCAGCAGAATGCGGCGCAACACTGCACTCGAGA	VSWGIPCGEGYPDVYARISSHRGWILAHTLIQNQADYKAVAEIVRQPKSDQQNAAQ	Analb	XP_035790344.1	Mosquito	Anopheles	GTGAGTTGGGGCATTCCGTGTGGCGAGGGTTACCCGGACGTGTATGCGCGCATAAGTAGCCATCGCGGTTGGATTCTGGCCCATACGCTGATCCAGAACCAAGCGGATTATAAAGCGGTCGCTGAAATCGTGCGCCAGCCGAAGTCTGATCAGCAGAATGCGGCGCAA
44522	Analb_Other_FullProt_XP_035790344.1|504-560	TGAATTCGGAGCGGTACGCTGATTCAGAATCAGGCAGATTATAAAGCAGTTGCCGAAATCGTACGCCAGCCGAAATCTGATCAACAAAACGCGGCCCAGCCGAACATGAAGCGTTTTTGTGCCCTGAGCGTCCTTTGTCTGGCTGTTCTGACCAGCGTTACTGCCGAACATGATGGCGAAACGCACTGCACTCGAGA	TLIQNQADYKAVAEIVRQPKSDQQNAAQPNMKRFCALSVLCLAVLTSVTAEHDGET	Analb	XP_035790344.1	Mosquito	Anopheles	ACGCTGATTCAGAATCAGGCAGATTATAAAGCAGTTGCCGAAATCGTACGCCAGCCGAAATCTGATCAACAAAACGCGGCCCAGCCGAACATGAAGCGTTTTTGTGCCCTGAGCGTCCTTTGTCTGGCTGTTCTGACCAGCGTTACTGCCGAACATGATGGCGAAACG
44523	Analb_Other_FullProt_XP_035790344.1|532-588	TGAATTCGGAGCGGTCCGAATATGAAACGTTTTTGTGCTCTTTCAGTGCTTTGTCTTGCGGTTTTGACATCTGTTACCGCGGAACATGATGGAGAGACCGCGGGCTGGACTGGCCGTATAATTGGCGGTCAGGACGCCATAACCGGGCAATTTCCGTATCAGGTAAGCCTTCGTACCTCTTTCCACTGCACTCGAGA	PNMKRFCALSVLCLAVLTSVTAEHDGETAGWTGRIIGGQDAITGQFPYQVSLRTSF	Analb	XP_035790344.1	Mosquito	Anopheles	CCGAATATGAAACGTTTTTGTGCTCTTTCAGTGCTTTGTCTTGCGGTTTTGACATCTGTTACCGCGGAACATGATGGAGAGACCGCGGGCTGGACTGGCCGTATAATTGGCGGTCAGGACGCCATAACCGGGCAATTTCCGTATCAGGTAAGCCTTCGTACCTCTTTC
44524	Analb_Other_FullProt_XP_035790344.1|560-616	TGAATTCGGAGCGGTGCGGGCTGGACTGGGCGTATTATCGGGGGTCAGGATGCCATTACTGGACAATTTCCGTATCAGGTTAGTTTACGTACTAGTTTTGATTTCCATTTTTGTGGTGGTGCAATCATTGGCGATCGCTGGATCTTAACTGCCGCGCATTGTGTAATTGGGCGTGAGCCGAGTCACTGCACTCGAGA	AGWTGRIIGGQDAITGQFPYQVSLRTSFDFHFCGGAIIGDRWILTAAHCVIGREPS	Analb	XP_035790344.1	Mosquito	Anopheles	GCGGGCTGGACTGGGCGTATTATCGGGGGTCAGGATGCCATTACTGGACAATTTCCGTATCAGGTTAGTTTACGTACTAGTTTTGATTTCCATTTTTGTGGTGGTGCAATCATTGGCGATCGCTGGATCTTAACTGCCGCGCATTGTGTAATTGGGCGTGAGCCGAGT
44525	Analb_Other_FullProt_XP_035790344.1|588-644	TGAATTCGGAGCGGTGACTTTCATTTCTGCGGAGGCGCTATCATCGGTGATCGTTGGATCCTGACGGCGGCGCATTGCGTAATCGGCCGTGAGCCGTCAGAAATGGTTGCTGTTCTGGGATCACTGTCAAAACAGCGCAGTGGAACCTATTATGAGTTAAAGGACATTATAGTCCATCCGAACCACTGCACTCGAGA	DFHFCGGAIIGDRWILTAAHCVIGREPSEMVAVLGSLSKQRSGTYYELKDIIVHPN	Analb	XP_035790344.1	Mosquito	Anopheles	GACTTTCATTTCTGCGGAGGCGCTATCATCGGTGATCGTTGGATCCTGACGGCGGCGCATTGCGTAATCGGCCGTGAGCCGTCAGAAATGGTTGCTGTTCTGGGATCACTGTCAAAACAGCGCAGTGGAACCTATTATGAGTTAAAGGACATTATAGTCCATCCGAAC
44526	Analb_Other_FullProt_XP_035790344.1|616-672	TGAATTCGGAGCGGTGAGATGGTGGCGGTACTGGGTAGTTTGAGCAAACAACGCTCTGGCACCTATTATGAACTTAAGGACATCATTGTTCATCCGAACTACAATGGTTGGAATCAGGACAACGACATAGCCATTCTTTGGTTGCAGAAGAGCATTCGTTTCTCTAGCACTGTTTTTCCGGTCCACTGCACTCGAGA	EMVAVLGSLSKQRSGTYYELKDIIVHPNYNGWNQDNDIAILWLQKSIRFSSTVFPV	Analb	XP_035790344.1	Mosquito	Anopheles	GAGATGGTGGCGGTACTGGGTAGTTTGAGCAAACAACGCTCTGGCACCTATTATGAACTTAAGGACATCATTGTTCATCCGAACTACAATGGTTGGAATCAGGACAACGACATAGCCATTCTTTGGTTGCAGAAGAGCATTCGTTTCTCTAGCACTGTTTTTCCGGTC
44527	Analb_Other_FullProt_XP_035790344.1|644-700	TGAATTCGGAGCGGTTACAACGGTTGGAACCAAGATAATGACATCGCGATCCTGTGGCTGCAGAAGTCAATCCGCTTCTCATCAACGGTGTTTCCGGTTCGTATGGCCCGCGATTACGCAAGCGCAAATATGGCAGTCTTGGCAAGTGGTTGGGGCCTGAGTTCTGTGTCTACCGCAGCTCAACACTGCACTCGAGA	YNGWNQDNDIAILWLQKSIRFSSTVFPVRMARDYASANMAVLASGWGLSSVSTAAQ	Analb	XP_035790344.1	Mosquito	Anopheles	TACAACGGTTGGAACCAAGATAATGACATCGCGATCCTGTGGCTGCAGAAGTCAATCCGCTTCTCATCAACGGTGTTTCCGGTTCGTATGGCCCGCGATTACGCAAGCGCAAATATGGCAGTCTTGGCAAGTGGTTGGGGCCTGAGTTCTGTGTCTACCGCAGCTCAA
44528	Analb_Other_FullProt_XP_035790344.1|672-728	TGAATTCGGAGCGGTCGTATGGCTCGCGATTACGCTAGTGCCAATATGGCTGTGCTGGCTTCTGGATGGGGCTTATCTTCTGTGAGTACCGCCGCGCAGCCGGATGTATTACAGTATGTATCACTGCGTACCATAGATAATACCGAATGTGTTCGTCGTTTTACAAATTTAGAGAATCGTAGCCACTGCACTCGAGA	RMARDYASANMAVLASGWGLSSVSTAAQPDVLQYVSLRTIDNTECVRRFTNLENRS	Analb	XP_035790344.1	Mosquito	Anopheles	CGTATGGCTCGCGATTACGCTAGTGCCAATATGGCTGTGCTGGCTTCTGGATGGGGCTTATCTTCTGTGAGTACCGCCGCGCAGCCGGATGTATTACAGTATGTATCACTGCGTACCATAGATAATACCGAATGTGTTCGTCGTTTTACAAATTTAGAGAATCGTAGC
44529	Analb_Other_FullProt_XP_035790344.1|700-756	TGAATTCGGAGCGGTCCGGATGTCTTACAGTATGTCTCACTGCGCACTATCGATAATACTGAATGTGTCCGCCGTTTCACAAATCTGGAAAATCGTTCAGTAACCCCGACGAACCTGTGCACATATTCACGTACATCACAAGGTACGTGTATGGGTGATTCTGGAGGCCCGCTGGTAACAGTGCACTGCACTCGAGA	PDVLQYVSLRTIDNTECVRRFTNLENRSVTPTNLCTYSRTSQGTCMGDSGGPLVTV	Analb	XP_035790344.1	Mosquito	Anopheles	CCGGATGTCTTACAGTATGTCTCACTGCGCACTATCGATAATACTGAATGTGTCCGCCGTTTCACAAATCTGGAAAATCGTTCAGTAACCCCGACGAACCTGTGCACATATTCACGTACATCACAAGGTACGTGTATGGGTGATTCTGGAGGCCCGCTGGTAACAGTG
44530	Analb_Other_FullProt_XP_035790344.1|728-784	TGAATTCGGAGCGGTGTCACACCGACGAATCTGTGTACGTATTCACGCACATCACAGGGGACATGTATGGGAGATAGCGGTGGTCCGCTTGTTACCGTCGGGGGCGAACTTGTTGGTTTGGTGAGTTGGGGAATCCCGTGTGCTGCCGGCTATCCGGACGTTTATGTACGTGTGGCGAGCTACCACTGCACTCGAGA	VTPTNLCTYSRTSQGTCMGDSGGPLVTVGGELVGLVSWGIPCAAGYPDVYVRVASY	Analb	XP_035790344.1	Mosquito	Anopheles	GTCACACCGACGAATCTGTGTACGTATTCACGCACATCACAGGGGACATGTATGGGAGATAGCGGTGGTCCGCTTGTTACCGTCGGGGGCGAACTTGTTGGTTTGGTGAGTTGGGGAATCCCGTGTGCTGCCGGCTATCCGGACGTTTATGTACGTGTGGCGAGCTAC
44531	Analb_Other_FullProt_XP_035784508.1|0-56	TGAATTCGGAGCGGTCAGTTGGAATTGGCCAAAAACTACGTGTGCACTGAAGACTTTTGTGATAATTATCGCGAGAACTCTGAATGTGAGGTCCTGAAGACCGCGTGCCGCGTGCAGAATGCAACTCATAATGGCATTATATTTCCGTCAGCCACGCCGTGTTCTTGTTGTCGTACCTGTATACACTGCACTCGAGA	QLELAKNYVCTEDFCDNYRENSECEVLKTACRVQNATHNGIIFPSATPCSCCRTCI	Analb	XP_035784508.1	Mosquito	Anopheles	CAGTTGGAATTGGCCAAAAACTACGTGTGCACTGAAGACTTTTGTGATAATTATCGCGAGAACTCTGAATGTGAGGTCCTGAAGACCGCGTGCCGCGTGCAGAATGCAACTCATAATGGCATTATATTTCCGTCAGCCACGCCGTGTTCTTGTTGTCGTACCTGTATA
44532	Analb_Other_FullProt_XP_035784508.1|28-84	TGAATTCGGAGCGGTACCGCATGCCGTGTTCAGAATGCAACCCATAATGGTATCATTTTTCCGAGTGCCACTCCGTGCAGTTGTTGTCGCACCTGTATCGAAAATTTGCGCTTAGGTGATGACTGTAGCGTGGGCGGTTTGGGTTACCCGGTGCCGGCCAGCATTTGTGGTCCGGGGTTATATCACTGCACTCGAGA	TACRVQNATHNGIIFPSATPCSCCRTCIENLRLGDDCSVGGLGYPVPASICGPGLY	Analb	XP_035784508.1	Mosquito	Anopheles	ACCGCATGCCGTGTTCAGAATGCAACCCATAATGGTATCATTTTTCCGAGTGCCACTCCGTGCAGTTGTTGTCGCACCTGTATCGAAAATTTGCGCTTAGGTGATGACTGTAGCGTGGGCGGTTTGGGTTACCCGGTGCCGGCCAGCATTTGTGGTCCGGGGTTATAT
44533	Analb_Other_FullProt_XP_035784508.1|56-112	TGAATTCGGAGCGGTGAGAACCTTCGTTTAGGAGATGATTGTAGCGTTGGTGGACTGGGCTATCCGGTGCCGGCATCAATTTGTGGGCCGGGGCTGTACTGCAAGGTAGCAGAGGGTGATGAGCATCCGACTTGCCAGCCGATGCTTGAGAGCAGCAAATGTTATACTGCTCAAAAAGAATTTCACTGCACTCGAGA	ENLRLGDDCSVGGLGYPVPASICGPGLYCKVAEGDEHPTCQPMLESSKCYTAQKEF	Analb	XP_035784508.1	Mosquito	Anopheles	GAGAACCTTCGTTTAGGAGATGATTGTAGCGTTGGTGGACTGGGCTATCCGGTGCCGGCATCAATTTGTGGGCCGGGGCTGTACTGCAAGGTAGCAGAGGGTGATGAGCATCCGACTTGCCAGCCGATGCTTGAGAGCAGCAAATGTTATACTGCTCAAAAAGAATTT
44534	Analb_Other_FullProt_XP_035784508.1|84-140	TGAATTCGGAGCGGTTGCAAAGTCGCAGAAGGCGATGAACATCCGACATGTCAGCCGATGTTAGAATCATCAAAGTGTTACACGGCACAAAAAGAGTTCGACGAGCAACGCCAACAGGGCCTGATTGGACATTTGATGCAACGCCCGGATTGTGACGCGGATGGTCATTATCAGCCGGTGCGTCACTGCACTCGAGA	CKVAEGDEHPTCQPMLESSKCYTAQKEFDEQRQQGLIGHLMQRPDCDADGHYQPVR	Analb	XP_035784508.1	Mosquito	Anopheles	TGCAAAGTCGCAGAAGGCGATGAACATCCGACATGTCAGCCGATGTTAGAATCATCAAAGTGTTACACGGCACAAAAAGAGTTCGACGAGCAACGCCAACAGGGCCTGATTGGACATTTGATGCAACGCCCGGATTGTGACGCGGATGGTCATTATCAGCCGGTGCGT
44535	Analb_Other_FullProt_XP_035784508.1|112-168	TGAATTCGGAGCGGTGATGAACAACGCCAGCAAGGTCTGATCGGTCATCTGATGCAACGCCCGGATTGCGATGCGGATGGGCATTATCAGCCGGTTCGCTGCATTCCGGGTCAGACGTGCTACTGCGTCGACGAAGATGGTCAGCGTATATTTGGAGAGGCAGTACATACGGCCAGCATCCAGCACTGCACTCGAGA	DEQRQQGLIGHLMQRPDCDADGHYQPVRCIPGQTCYCVDEDGQRIFGEAVHTASIQ	Analb	XP_035784508.1	Mosquito	Anopheles	GATGAACAACGCCAGCAAGGTCTGATCGGTCATCTGATGCAACGCCCGGATTGCGATGCGGATGGGCATTATCAGCCGGTTCGCTGCATTCCGGGTCAGACGTGCTACTGCGTCGACGAAGATGGTCAGCGTATATTTGGAGAGGCAGTACATACGGCCAGCATCCAG
44536	Analb_Other_FullProt_XP_035784508.1|140-196	TGAATTCGGAGCGGTTGCATTCCGGGACAAACGTGTTATTGCGTCGACGAGGACGGTCAACGCATTTTTGGTGAGGCAGTGCATACCGCTAGCATTCAGATCTCAATGCGCTGCGAATGCTCTCGTTTAGGTGCAAAAGCTCGTAAGCTTTTAAACAGCCAGTACCCGGTGCTGACCTCTCGTCACTGCACTCGAGA	CIPGQTCYCVDEDGQRIFGEAVHTASIQISMRCECSRLGAKARKLLNSQYPVLTSR	Analb	XP_035784508.1	Mosquito	Anopheles	TGCATTCCGGGACAAACGTGTTATTGCGTCGACGAGGACGGTCAACGCATTTTTGGTGAGGCAGTGCATACCGCTAGCATTCAGATCTCAATGCGCTGCGAATGCTCTCGTTTAGGTGCAAAAGCTCGTAAGCTTTTAAACAGCCAGTACCCGGTGCTGACCTCTCGT
44537	Analb_Other_FullProt_XP_035784508.1|168-224	TGAATTCGGAGCGGTATTAGCATGCGCTGTGAATGCAGCCGCCTTGGGGCTAAGGCACGTAAGCTGTTGAATAGCCAGTATCCGGTACTGACATCACGTTGTGACTCAAAGGGTAGCTTTGATCAATTACAATGTGTCGACGAAATGTGCGTGTGCGTCGACATGCATACTGGTCATCCGACCCACTGCACTCGAGA	ISMRCECSRLGAKARKLLNSQYPVLTSRCDSKGSFDQLQCVDEMCVCVDMHTGHPT	Analb	XP_035784508.1	Mosquito	Anopheles	ATTAGCATGCGCTGTGAATGCAGCCGCCTTGGGGCTAAGGCACGTAAGCTGTTGAATAGCCAGTATCCGGTACTGACATCACGTTGTGACTCAAAGGGTAGCTTTGATCAATTACAATGTGTCGACGAAATGTGCGTGTGCGTCGACATGCATACTGGTCATCCGACC
44538	Analb_Other_FullProt_XP_035784508.1|196-252	TGAATTCGGAGCGGTTGTGATAGCAAAGGCTCTTTCGATCAGTTGCAGTGTGTTGACGAAATGTGTGTATGTGTGGATATGCATACTGGTCATCCGACAAGCGACCTTCGCAATATCAGTCGCGGAGTTTCAATTTTGCCGTGTTTTGACCGTCGTTTGCATGAGAACACTACTTACCTGCGTCACTGCACTCGAGA	CDSKGSFDQLQCVDEMCVCVDMHTGHPTSDLRNISRGVSILPCFDRRLHENTTYLR	Analb	XP_035784508.1	Mosquito	Anopheles	TGTGATAGCAAAGGCTCTTTCGATCAGTTGCAGTGTGTTGACGAAATGTGTGTATGTGTGGATATGCATACTGGTCATCCGACAAGCGACCTTCGCAATATCAGTCGCGGAGTTTCAATTTTGCCGTGTTTTGACCGTCGTTTGCATGAGAACACTACTTACCTGCGT
44539	Analb_Other_FullProt_XP_035784508.1|224-280	TGAATTCGGAGCGGTAGCGACCTGCGCAATATCTCTCGCGGAGTTAGTATACTTCCGTGTTTTGACCGTCGCTTACATGAGAACACTACCTACCTGCGCGATTGCGAATCTGTGAAGCTGACTCAACTGTACGATATATCTGAATTTGAGGCTGATGACTTCAATGTTCTGGAGTTTGATCGCCACTGCACTCGAGA	SDLRNISRGVSILPCFDRRLHENTTYLRDCESVKLTQLYDISEFEADDFNVLEFDR	Analb	XP_035784508.1	Mosquito	Anopheles	AGCGACCTGCGCAATATCTCTCGCGGAGTTAGTATACTTCCGTGTTTTGACCGTCGCTTACATGAGAACACTACCTACCTGCGCGATTGCGAATCTGTGAAGCTGACTCAACTGTACGATATATCTGAATTTGAGGCTGATGACTTCAATGTTCTGGAGTTTGATCGC
44540	Analb_Other_FullProt_XP_035784508.1|252-308	TGAATTCGGAGCGGTGACTGTGAATCTGTAAAATTGACTCAGCTGTATGACATATCAGAGTTTGAAGCGGATGACTTTAACGTTTTAGAGTTCGACCGCGACATCTGCCAACCGGACGGATATTATGATCGCATTCAGCGTCATCCGACGGAAGGTTTCCTGTATTGTTCAGATCGCGATGGTCACTGCACTCGAGA	DCESVKLTQLYDISEFEADDFNVLEFDRDICQPDGYYDRIQRHPTEGFLYCSDRDG	Analb	XP_035784508.1	Mosquito	Anopheles	GACTGTGAATCTGTAAAATTGACTCAGCTGTATGACATATCAGAGTTTGAAGCGGATGACTTTAACGTTTTAGAGTTCGACCGCGACATCTGCCAACCGGACGGATATTATGATCGCATTCAGCGTCATCCGACGGAAGGTTTCCTGTATTGTTCAGATCGCGATGGT
44541	Analb_Other_FullProt_XP_035784508.1|280-336	TGAATTCGGAGCGGTGACATTTGTCAGCCGGATGGTTACTACGACCGTATACAACGCCATCCGACCGAGGGCTTCCTTTATTGCTCAGATCGTGACGGCGCGATGATTGAGAATTTCCAGGCCCCGCTGAACTCTCGTCTGGCCGCCACCATGACTTGTAAATGTGCTCGCGCTCGTAAACTGCACTGCACTCGAGA	DICQPDGYYDRIQRHPTEGFLYCSDRDGAMIENFQAPLNSRLAATMTCKCARARKL	Analb	XP_035784508.1	Mosquito	Anopheles	GACATTTGTCAGCCGGATGGTTACTACGACCGTATACAACGCCATCCGACCGAGGGCTTCCTTTATTGCTCAGATCGTGACGGCGCGATGATTGAGAATTTCCAGGCCCCGCTGAACTCTCGTCTGGCCGCCACCATGACTTGTAAATGTGCTCGCGCTCGTAAACTG
44542	Analb_Other_FullProt_XP_035784508.1|308-364	TGAATTCGGAGCGGTGCAATGATTGAAAATTTCCAAGCCCCGCTGAACTCTCGTCTGGCGGCGACAATGACTTGCAAATGTGCCCGTGCTCGCAAATTACTTCTTGATTCTAAATCTTTAGAAATCCCGGAATGCTGTCCGAACGGTAATTATCGTAGTCTTGCTTGTCGTCGCGGGGAATGCCACTGCACTCGAGA	AMIENFQAPLNSRLAATMTCKCARARKLLLDSKSLEIPECCPNGNYRSLACRRGEC	Analb	XP_035784508.1	Mosquito	Anopheles	GCAATGATTGAAAATTTCCAAGCCCCGCTGAACTCTCGTCTGGCGGCGACAATGACTTGCAAATGTGCCCGTGCTCGCAAATTACTTCTTGATTCTAAATCTTTAGAAATCCCGGAATGCTGTCCGAACGGTAATTATCGTAGTCTTGCTTGTCGTCGCGGGGAATGC
44543	Analb_Other_FullProt_XP_035784508.1|336-392	TGAATTCGGAGCGGTTTGCTGGATTCTAAGAGCTTGGAAATCCCGGAATGTTGTCCGAATGGTAATTATCGCAGCTTGGCGTGTCGTCGCGGTGAATGCTATTGCGTGGATGAAGACGGCAATCAAATCGGAATTGAGCGTCCGGAAAAGGATAAGCATAAGTTGCCGTGCTACAATGGTGGGCACTGCACTCGAGA	LLDSKSLEIPECCPNGNYRSLACRRGECYCVDEDGNQIGIERPEKDKHKLPCYNGG	Analb	XP_035784508.1	Mosquito	Anopheles	TTGCTGGATTCTAAGAGCTTGGAAATCCCGGAATGTTGTCCGAATGGTAATTATCGCAGCTTGGCGTGTCGTCGCGGTGAATGCTATTGCGTGGATGAAGACGGCAATCAAATCGGAATTGAGCGTCCGGAAAAGGATAAGCATAAGTTGCCGTGCTACAATGGTGGG
44544	Analb_Other_FullProt_XP_035784096.1|0-56	TGAATTCGGAGCGGTGAGTGGATAGATATTGATTGGTCAAAGGTTCGCCGTATCGAAGAATTTGATCATTACTGGGCTCGCCTGCCGGCAGAAATGCAAATTTTCCGCAAAACTCTGCCGTCACATCGCATTGTTGGCGGACAAGAAGCCACACCGGGCCAATTTCCGTACCAGATCGCCCTGCACTGCACTCGAGA	EWIDIDWSKVRRIEEFDHYWARLPAEMQIFRKTLPSHRIVGGQEATPGQFPYQIAL	Analb	XP_035784096.1	Mosquito	Anopheles	GAGTGGATAGATATTGATTGGTCAAAGGTTCGCCGTATCGAAGAATTTGATCATTACTGGGCTCGCCTGCCGGCAGAAATGCAAATTTTCCGCAAAACTCTGCCGTCACATCGCATTGTTGGCGGACAAGAAGCCACACCGGGCCAATTTCCGTACCAGATCGCCCTG
44545	Analb_Other_FullProt_XP_035784096.1|28-84	TGAATTCGGAGCGGTATTTTCCGTAAAACCCTTCCGTCTCATCGTATAGTTGGTGGCCAAGAAGCAACCCCGGGCCAGTTCCCGTACCAGATTGCCTTAATCAGTGAATTTATTATCTCATCAGGCCTGTGCGGGGGTAGCGTCCTGACTAATAATTTTATACTTACTGCCGCACATTGCGTGCACTGCACTCGAGA	IFRKTLPSHRIVGGQEATPGQFPYQIALISEFIISSGLCGGSVLTNNFILTAAHCV	Analb	XP_035784096.1	Mosquito	Anopheles	ATTTTCCGTAAAACCCTTCCGTCTCATCGTATAGTTGGTGGCCAAGAAGCAACCCCGGGCCAGTTCCCGTACCAGATTGCCTTAATCAGTGAATTTATTATCTCATCAGGCCTGTGCGGGGGTAGCGTCCTGACTAATAATTTTATACTTACTGCCGCACATTGCGTG
44546	Analb_Other_FullProt_XP_035784096.1|56-112	TGAATTCGGAGCGGTATAAGCGAGTTTATCATTAGCTCAGGTCTGTGCGGCGGCAGTGTGCTGACTAATAATTTTATTCTGACGGCCGCGCATTGTGTTGTCACCACAGGCAGCATTCAAGCTACGGGCGGTACCGCCATCATTGGCGCGCATAACCGCATCAATCAGGAGCCGAGTCAGCAGCACTGCACTCGAGA	ISEFIISSGLCGGSVLTNNFILTAAHCVVTTGSIQATGGTAIIGAHNRINQEPSQQ	Analb	XP_035784096.1	Mosquito	Anopheles	ATAAGCGAGTTTATCATTAGCTCAGGTCTGTGCGGCGGCAGTGTGCTGACTAATAATTTTATTCTGACGGCCGCGCATTGTGTTGTCACCACAGGCAGCATTCAAGCTACGGGCGGTACCGCCATCATTGGCGCGCATAACCGCATCAATCAGGAGCCGAGTCAGCAG
44547	Analb_Other_FullProt_XP_035784096.1|84-140	TGAATTCGGAGCGGTGTTACCACAGGCAGCATTCAGGCTACGGGCGGCACAGCAATTATTGGCGCCCATAACCGTATTAACCAGGAACCGAGTCAACAGCGCATTCGTTTTAGTGGGCCGGGAGTCTTTCCGCATCCGCAATATTCAAGTGCAACTATTCGTAATGACATTGCCGTAGTGCGCCACTGCACTCGAGA	VTTGSIQATGGTAIIGAHNRINQEPSQQRIRFSGPGVFPHPQYSSATIRNDIAVVR	Analb	XP_035784096.1	Mosquito	Anopheles	GTTACCACAGGCAGCATTCAGGCTACGGGCGGCACAGCAATTATTGGCGCCCATAACCGTATTAACCAGGAACCGAGTCAACAGCGCATTCGTTTTAGTGGGCCGGGAGTCTTTCCGCATCCGCAATATTCAAGTGCAACTATTCGTAATGACATTGCCGTAGTGCGC
44548	Analb_Other_FullProt_XP_035784096.1|112-168	TGAATTCGGAGCGGTCGTATTCGCTTCAGCGGTCCGGGGGTCTTTCCGCATCCGCAGTATAGCAGCGCAACCATACGTAATGACATAGCCGTGGTTCGTTTGGATTCACCGATAACATTTAACGAGCGCGTTCAGCCGGTACGCCTGCCGGGTCGTAGTGACACTCGTCAGTTTGGTGGTAGTCACTGCACTCGAGA	RIRFSGPGVFPHPQYSSATIRNDIAVVRLDSPITFNERVQPVRLPGRSDTRQFGGS	Analb	XP_035784096.1	Mosquito	Anopheles	CGTATTCGCTTCAGCGGTCCGGGGGTCTTTCCGCATCCGCAGTATAGCAGCGCAACCATACGTAATGACATAGCCGTGGTTCGTTTGGATTCACCGATAACATTTAACGAGCGCGTTCAGCCGGTACGCCTGCCGGGTCGTAGTGACACTCGTCAGTTTGGTGGTAGT
44549	Analb_Other_FullProt_XP_035784096.1|140-196	TGAATTCGGAGCGGTTTAGATAGCCCGATTACGTTTAACGAACGCGTACAACCGGTGCGCTTGCCGGGCCGCAGCGACACTCGCCAGTTTGGCGGTAGCATGGGCACCGTCAGCGGTTTTGGTCGTACATCAGATGCAAGCAATGATGTCAGTCCGGTCGTAATGTTTACGACGAATCCGGTACACTGCACTCGAGA	LDSPITFNERVQPVRLPGRSDTRQFGGSMGTVSGFGRTSDASNDVSPVVMFTTNPV	Analb	XP_035784096.1	Mosquito	Anopheles	TTAGATAGCCCGATTACGTTTAACGAACGCGTACAACCGGTGCGCTTGCCGGGCCGCAGCGACACTCGCCAGTTTGGCGGTAGCATGGGCACCGTCAGCGGTTTTGGTCGTACATCAGATGCAAGCAATGATGTCAGTCCGGTCGTAATGTTTACGACGAATCCGGTA
44550	Analb_Other_FullProt_XP_035784096.1|168-224	TGAATTCGGAGCGGTATGGGCACCGTGAGCGGTTTTGGTCGCACGTCAGATGCGAGCAATGACGTTAGTCCGGTTGTTATGTTTACGACCAACCCGGTTATGACAAATGCTGACTGTATCGCACAATGGAACTCTGTTCTGATACAAGATCAGAACGTATGCCTGTCAGGTGAAGGTGGTCGTCACTGCACTCGAGA	MGTVSGFGRTSDASNDVSPVVMFTTNPVMTNADCIAQWNSVLIQDQNVCLSGEGGR	Analb	XP_035784096.1	Mosquito	Anopheles	ATGGGCACCGTGAGCGGTTTTGGTCGCACGTCAGATGCGAGCAATGACGTTAGTCCGGTTGTTATGTTTACGACCAACCCGGTTATGACAAATGCTGACTGTATCGCACAATGGAACTCTGTTCTGATACAAGATCAGAACGTATGCCTGTCAGGTGAAGGTGGTCGT
44551	Analb_Other_FullProt_XP_035784096.1|196-252	TGAATTCGGAGCGGTATGACGAACGCCGATTGTATTGCCCAATGGAACTCAGTACTGATTCAGGATCAGAATGTTTGCTTATCAGGTGAAGGTGGTCGCTCTGCTTGTAACGGTGATAGCGGAGGCCCGTTAGCGGTACAGGATGGGGGTGCCTCTTTGCAAATTGGAGTTGTAAGCTTTGGACACTGCACTCGAGA	MTNADCIAQWNSVLIQDQNVCLSGEGGRSACNGDSGGPLAVQDGGASLQIGVVSFG	Analb	XP_035784096.1	Mosquito	Anopheles	ATGACGAACGCCGATTGTATTGCCCAATGGAACTCAGTACTGATTCAGGATCAGAATGTTTGCTTATCAGGTGAAGGTGGTCGCTCTGCTTGTAACGGTGATAGCGGAGGCCCGTTAGCGGTACAGGATGGGGGTGCCTCTTTGCAAATTGGAGTTGTAAGCTTTGGA
44552	Analb_Other_FullProt_XP_035784096.1|224-280	TGAATTCGGAGCGGTTCTGCCTGCAACGGAGACAGCGGGGGTCCGTTAGCAGTCCAGGACGGGGGGGCCAGTCTGCAGATCGGGGTTGTCTCTTTCGGCTCAGCAGCTGGCTGCGCTGTGGGCATGCCGAGTGTTTACGCACGTGTTTCACATTTTTTGGCCTGGATTGAAGCTACCAGCGACCACTGCACTCGAGA	SACNGDSGGPLAVQDGGASLQIGVVSFGSAAGCAVGMPSVYARVSHFLAWIEATSD	Analb	XP_035784096.1	Mosquito	Anopheles	TCTGCCTGCAACGGAGACAGCGGGGGTCCGTTAGCAGTCCAGGACGGGGGGGCCAGTCTGCAGATCGGGGTTGTCTCTTTCGGCTCAGCAGCTGGCTGCGCTGTGGGCATGCCGAGTGTTTACGCACGTGTTTCACATTTTTTGGCCTGGATTGAAGCTACCAGCGAC
44553	Analb_Other_FullProt_XP_035784096.1|252-308	TGAATTCGGAGCGGTTCAGCAGCTGGCTGCGCGGTGGGCATGCCGAGCGTATACGCACGTGTTAGCCATTTCCTTGCCTGGATAGAAGCAACTTCTGATTTTCAACGCATTCGTTTCAGCACCGCGGGTATCCGCGCTCATCCGCAGTATAACCCGACAAACATTCGTAATGATATTGCGGTTCACTGCACTCGAGA	SAAGCAVGMPSVYARVSHFLAWIEATSDFQRIRFSTAGIRAHPQYNPTNIRNDIAV	Analb	XP_035784096.1	Mosquito	Anopheles	TCAGCAGCTGGCTGCGCGGTGGGCATGCCGAGCGTATACGCACGTGTTAGCCATTTCCTTGCCTGGATAGAAGCAACTTCTGATTTTCAACGCATTCGTTTCAGCACCGCGGGTATCCGCGCTCATCCGCAGTATAACCCGACAAACATTCGTAATGATATTGCGGTT
44554	Analb_Other_FullProt_XP_035784096.1|280-336	TGAATTCGGAGCGGTTTTCAGCGCATCCGTTTTAGTACAGCAGGCATTCGCGCTCATCCGCAGTACAACCCGACAAACATCCGTAATGACATTGCAGTGGTTCGTCTTAACTCTCCGATCGCTTTCAATGCTCGCGTTCAGCCGGCTCGTCTTCCGGCACGTAGCGATGCCCGTCAGTTTGGGCACTGCACTCGAGA	FQRIRFSTAGIRAHPQYNPTNIRNDIAVVRLNSPIAFNARVQPARLPARSDARQFG	Analb	XP_035784096.1	Mosquito	Anopheles	TTTCAGCGCATCCGTTTTAGTACAGCAGGCATTCGCGCTCATCCGCAGTACAACCCGACAAACATCCGTAATGACATTGCAGTGGTTCGTCTTAACTCTCCGATCGCTTTCAATGCTCGCGTTCAGCCGGCTCGTCTTCCGGCACGTAGCGATGCCCGTCAGTTTGGG
44555	Analb_Other_FullProt_XP_035784096.1|308-364	TGAATTCGGAGCGGTGTGCGTTTGAACTCACCGATCGCGTTTAATGCGCGCGTACAGCCGGCCCGCCTTCCGGCTCGTTCAGACGCCCGCCAGTTCGGAGGCTTTACCGGCACAGTATCAGGGTTTGGTCGCACATCTGATGCTTCACAGGCCACAAGTGCCGTTGTGCGCTTCGTGACAAATCACTGCACTCGAGA	VRLNSPIAFNARVQPARLPARSDARQFGGFTGTVSGFGRTSDASQATSAVVRFVTN	Analb	XP_035784096.1	Mosquito	Anopheles	GTGCGTTTGAACTCACCGATCGCGTTTAATGCGCGCGTACAGCCGGCCCGCCTTCCGGCTCGTTCAGACGCCCGCCAGTTCGGAGGCTTTACCGGCACAGTATCAGGGTTTGGTCGCACATCTGATGCTTCACAGGCCACAAGTGCCGTTGTGCGCTTCGTGACAAAT
44556	Analb_Other_FullProt_XP_035784096.1|336-392	TGAATTCGGAGCGGTGGATTTACGGGTACTGTTAGTGGCTTTGGTCGTACCAGTGACGCGAGTCAGGCGACCTCTGCAGTGGTTCGCTTTGTGACCAATCCGGTGATGACGAATGCCGATTGTATCGCGCGTTGGAATACGGCGTTAATTCAAGCACAAAATGTGTGTCTTAGCGGAGCAAATCACTGCACTCGAGA	GFTGTVSGFGRTSDASQATSAVVRFVTNPVMTNADCIARWNTALIQAQNVCLSGAN	Analb	XP_035784096.1	Mosquito	Anopheles	GGATTTACGGGTACTGTTAGTGGCTTTGGTCGTACCAGTGACGCGAGTCAGGCGACCTCTGCAGTGGTTCGCTTTGTGACCAATCCGGTGATGACGAATGCCGATTGTATCGCGCGTTGGAATACGGCGTTAATTCAAGCACAAAATGTGTGTCTTAGCGGAGCAAAT
44557	Analb_Other_FullProt_XP_035784096.1|364-420	TGAATTCGGAGCGGTCCGGTGATGACCAACGCAGATTGCATCGCCCGTTGGAACACCGCGCTGATTCAGGCTCAGAATGTCTGTTTATCTGGTGCCAATGGCCGCTCTAGCTGCAACGGCGACAGCGGCGGTCCGCTGACCGTCCAGGATGGCGGTGCATCTTTGCAAATAGGAGTCGTCAGTCACTGCACTCGAGA	PVMTNADCIARWNTALIQAQNVCLSGANGRSSCNGDSGGPLTVQDGGASLQIGVVS	Analb	XP_035784096.1	Mosquito	Anopheles	CCGGTGATGACCAACGCAGATTGCATCGCCCGTTGGAACACCGCGCTGATTCAGGCTCAGAATGTCTGTTTATCTGGTGCCAATGGCCGCTCTAGCTGCAACGGCGACAGCGGCGGTCCGCTGACCGTCCAGGATGGCGGTGCATCTTTGCAAATAGGAGTCGTCAGT
44558	Analb_Other_FullProt_XP_035784096.1|392-448	TGAATTCGGAGCGGTGGCCGCTCATCATGTAATGGTGATTCTGGTGGGCCGTTGACCGTCCAGGATGGCGGGGCTTCTCTTCAGATCGGGGTAGTGTCATTCGGTTCTGCAGCCGGTTGTGCGATTGGGATGCCGTCTGTTTACGCCCGTGTCTCACATTTTCTGGGTTGGATCGAAGCCAACCACTGCACTCGAGA	GRSSCNGDSGGPLTVQDGGASLQIGVVSFGSAAGCAIGMPSVYARVSHFLGWIEAN	Analb	XP_035784096.1	Mosquito	Anopheles	GGCCGCTCATCATGTAATGGTGATTCTGGTGGGCCGTTGACCGTCCAGGATGGCGGGGCTTCTCTTCAGATCGGGGTAGTGTCATTCGGTTCTGCAGCCGGTTGTGCGATTGGGATGCCGTCTGTTTACGCCCGTGTCTCACATTTTCTGGGTTGGATCGAAGCCAAC
44559	Analb_Other_FullProt_XP_035781234.1|0-56	TGAATTCGGAGCGGTGCGGAAGGTCATTATAGCGTAGTAGGCGCGAAGCTGCTGCGTCCGAACAGTGAATACCATGTCAGTGTCACCAACCAGGATGTACAGGAACCGATTACATTTCGCCTTGCTATAGCTGAAGATGAAAAAGTTGTTGAACAGCAGCAGATAACGCTGAACACAGGAGAACACTGCACTCGAGA	AEGHYSVVGAKLLRPNSEYHVSVTNQDVQEPITFRLAIAEDEKVVEQQQITLNTGE	Analb	XP_035781234.1	Mosquito	Anopheles	GCGGAAGGTCATTATAGCGTAGTAGGCGCGAAGCTGCTGCGTCCGAACAGTGAATACCATGTCAGTGTCACCAACCAGGATGTACAGGAACCGATTACATTTCGCCTTGCTATAGCTGAAGATGAAAAAGTTGTTGAACAGCAGCAGATAACGCTGAACACAGGAGAA
44560	Analb_Other_FullProt_XP_035781234.1|28-84	TGAATTCGGAGCGGTCAAGAGCCGATTACATTCCGCTTAGCTATAGCAGAAGATGAGAAAGTAGTCGAGCAGCAACAGATTACATTAAACACTGGTGAAACGCGCTTGGTGCCGTTTACGATTGGCGATATTCCGGATGGCTCATATAAGTTGGTGGCGGAAGGCCTGAGCGGGCTGACCTTCCACTGCACTCGAGA	QEPITFRLAIAEDEKVVEQQQITLNTGETRLVPFTIGDIPDGSYKLVAEGLSGLTF	Analb	XP_035781234.1	Mosquito	Anopheles	CAAGAGCCGATTACATTCCGCTTAGCTATAGCAGAAGATGAGAAAGTAGTCGAGCAGCAACAGATTACATTAAACACTGGTGAAACGCGCTTGGTGCCGTTTACGATTGGCGATATTCCGGATGGCTCATATAAGTTGGTGGCGGAAGGCCTGAGCGGGCTGACCTTC
44561	Analb_Other_FullProt_XP_035781234.1|56-112	TGAATTCGGAGCGGTACCCGTCTGGTTCCGTTTACGATAGGTGACATACCGGACGGGTCATATAAACTGGTGGCGGAAGGATTGTCTGGGTTAACCTTCAAAAACGAAACCAATTTACAATACCAGCAGAAGTCATTTTCAGTCTTCGTTCAGACGGATAAGTCAATTTATAAGCCGGGCGACCACTGCACTCGAGA	TRLVPFTIGDIPDGSYKLVAEGLSGLTFKNETNLQYQQKSFSVFVQTDKSIYKPGD	Analb	XP_035781234.1	Mosquito	Anopheles	ACCCGTCTGGTTCCGTTTACGATAGGTGACATACCGGACGGGTCATATAAACTGGTGGCGGAAGGATTGTCTGGGTTAACCTTCAAAAACGAAACCAATTTACAATACCAGCAGAAGTCATTTTCAGTCTTCGTTCAGACGGATAAGTCAATTTATAAGCCGGGCGAC
44562	Analb_Other_FullProt_XP_035781234.1|84-140	TGAATTCGGAGCGGTAAAAATGAAACAAACCTGCAATATCAGCAGAAATCTTTTTCTGTTTTCGTTCAAACAGATAAGAGTATTTATAAACCGGGTGACACAGTCCGTTTTCGTGTACTGGTGTTAGATCCGAATACTAAGCCGTTGGCCAAAGCGTCATCAATTGAAGTGTATATCAATGACCACTGCACTCGAGA	KNETNLQYQQKSFSVFVQTDKSIYKPGDTVRFRVLVLDPNTKPLAKASSIEVYIND	Analb	XP_035781234.1	Mosquito	Anopheles	AAAAATGAAACAAACCTGCAATATCAGCAGAAATCTTTTTCTGTTTTCGTTCAAACAGATAAGAGTATTTATAAACCGGGTGACACAGTCCGTTTTCGTGTACTGGTGTTAGATCCGAATACTAAGCCGTTGGCCAAAGCGTCATCAATTGAAGTGTATATCAATGAC
44563	Analb_Other_FullProt_XP_035781234.1|112-168	TGAATTCGGAGCGGTACTGTCCGCTTTCGTGTTCTGGTATTAGATCCGAATACGAAACCGCTGGCTAAGGCGAGTAGCATCGAAGTTTATATAAACGATGGGAAAGGTAATCGTATCAAACAGTGGAAGAATGGAACTTTAGTAAAGGGCGTTTTTGAGAGTATGCTGACTTTGTCAGCTGCCCACTGCACTCGAGA	TVRFRVLVLDPNTKPLAKASSIEVYINDGKGNRIKQWKNGTLVKGVFESMLTLSAA	Analb	XP_035781234.1	Mosquito	Anopheles	ACTGTCCGCTTTCGTGTTCTGGTATTAGATCCGAATACGAAACCGCTGGCTAAGGCGAGTAGCATCGAAGTTTATATAAACGATGGGAAAGGTAATCGTATCAAACAGTGGAAGAATGGAACTTTAGTAAAGGGCGTTTTTGAGAGTATGCTGACTTTGTCAGCTGCC
44564	Analb_Other_FullProt_XP_035781234.1|140-196	TGAATTCGGAGCGGTGGAAAAGGTAACCGTATAAAACAATGGAAAAACGGAACACTGGTAAAAGGTGTTTTTGAATCAATGTTGACCCTGTCTGCCGCCCCGGTACTGGGAGCCTGGAGCATCAATCTGGATGTGTTAGGCACCAAACATACTAAAACGTTCGAGGTAGATGAATATGTACTGCACTGCACTCGAGA	GKGNRIKQWKNGTLVKGVFESMLTLSAAPVLGAWSINLDVLGTKHTKTFEVDEYVL	Analb	XP_035781234.1	Mosquito	Anopheles	GGAAAAGGTAACCGTATAAAACAATGGAAAAACGGAACACTGGTAAAAGGTGTTTTTGAATCAATGTTGACCCTGTCTGCCGCCCCGGTACTGGGAGCCTGGAGCATCAATCTGGATGTGTTAGGCACCAAACATACTAAAACGTTCGAGGTAGATGAATATGTACTG
44565	Analb_Other_FullProt_XP_035781234.1|168-224	TGAATTCGGAGCGGTCCGGTGCTGGGCGCCTGGTCAATCAATCTGGACGTATTAGGTACGAAACATACCAAAACGTTCGAAGTTGATGAATATGTTTTACCGAAATTTGAAGTGACCATTGAAAGTCCGGGTATCACGACCTTCAAAGACGGTAAAGTGAAAATCATTGTGCGTAGCAAATATCACTGCACTCGAGA	PVLGAWSINLDVLGTKHTKTFEVDEYVLPKFEVTIESPGITTFKDGKVKIIVRSKY	Analb	XP_035781234.1	Mosquito	Anopheles	CCGGTGCTGGGCGCCTGGTCAATCAATCTGGACGTATTAGGTACGAAACATACCAAAACGTTCGAAGTTGATGAATATGTTTTACCGAAATTTGAAGTGACCATTGAAAGTCCGGGTATCACGACCTTCAAAGACGGTAAAGTGAAAATCATTGTGCGTAGCAAATAT
44566	Analb_Other_FullProt_XP_035781234.1|196-252	TGAATTCGGAGCGGTCCGAAATTCGAGGTTACGATAGAAAGCCCGGGCATCACTACCTTTAAGGATGGCAAAGTCAAGATCATAGTCCGCTCTAAATACACGTATGGAAAACCGGTCAAAGGTGAAGCAACAGTAAGCGTCATGCCGGAGTTTCGCTTCCATTATGTTCAACCGGATGCGAAACACTGCACTCGAGA	PKFEVTIESPGITTFKDGKVKIIVRSKYTYGKPVKGEATVSVMPEFRFHYVQPDAK	Analb	XP_035781234.1	Mosquito	Anopheles	CCGAAATTCGAGGTTACGATAGAAAGCCCGGGCATCACTACCTTTAAGGATGGCAAAGTCAAGATCATAGTCCGCTCTAAATACACGTATGGAAAACCGGTCAAAGGTGAAGCAACAGTAAGCGTCATGCCGGAGTTTCGCTTCCATTATGTTCAACCGGATGCGAAA
44567	Analb_Other_FullProt_XP_035781234.1|224-280	TGAATTCGGAGCGGTACGTATGGTAAACCGGTCAAAGGTGAAGCAACGGTGTCTGTTATGCCGGAGTTCCGTTTTCATTACGTACAACCGGATGCAAAAGGTGTAGTAACTCGTAAAGTCATTCCGATAGATGGAAAAGGCTCAGTTGAGTTTGATCTTCGCGAAGAAGTTCAACTGCAGGGCCACTGCACTCGAGA	TYGKPVKGEATVSVMPEFRFHYVQPDAKGVVTRKVIPIDGKGSVEFDLREEVQLQG	Analb	XP_035781234.1	Mosquito	Anopheles	ACGTATGGTAAACCGGTCAAAGGTGAAGCAACGGTGTCTGTTATGCCGGAGTTCCGTTTTCATTACGTACAACCGGATGCAAAAGGTGTAGTAACTCGTAAAGTCATTCCGATAGATGGAAAAGGCTCAGTTGAGTTTGATCTTCGCGAAGAAGTTCAACTGCAGGGC
44568	Analb_Other_FullProt_XP_035781234.1|252-308	TGAATTCGGAGCGGTGGCGTGGTTACCCGCAAGGTTATTCCGATCGATGGCAAGGGCAGCGTGGAGTTCGACCTGCGCGAGGAAGTGCAGCTGCAGGGCGATTACGCACGTAACATTGTTTTTGAGGCAGTGGTCGAGGAGGAACTGACAGGACGCAAACAGAATGCAACTACCAAGGTCATGCACTGCACTCGAGA	GVVTRKVIPIDGKGSVEFDLREEVQLQGDYARNIVFEAVVEEELTGRKQNATTKVM	Analb	XP_035781234.1	Mosquito	Anopheles	GGCGTGGTTACCCGCAAGGTTATTCCGATCGATGGCAAGGGCAGCGTGGAGTTCGACCTGCGCGAGGAAGTGCAGCTGCAGGGCGATTACGCACGTAACATTGTTTTTGAGGCAGTGGTCGAGGAGGAACTGACAGGACGCAAACAGAATGCAACTACCAAGGTCATG
44569	Analb_Other_FullProt_XP_035781234.1|280-336	TGAATTCGGAGCGGTGATTATGCGCGTAATATCGTCTTCGAGGCGGTTGTTGAAGAAGAACTGACCGGCCGCAAACAGAATGCGACCACGAAAGTCATGATTTACGATCGTCGTTATAAAATGGAGCTGGTGAAAAGCGATGATAATTATAAACCGGGGCTGCCGTACACCGCCTGGCTGAAACACTGCACTCGAGA	DYARNIVFEAVVEEELTGRKQNATTKVMIYDRRYKMELVKSDDNYKPGLPYTAWLK	Analb	XP_035781234.1	Mosquito	Anopheles	GATTATGCGCGTAATATCGTCTTCGAGGCGGTTGTTGAAGAAGAACTGACCGGCCGCAAACAGAATGCGACCACGAAAGTCATGATTTACGATCGTCGTTATAAAATGGAGCTGGTGAAAAGCGATGATAATTATAAACCGGGGCTGCCGTACACCGCCTGGCTGAAA
44570	Analb_Other_FullProt_XP_035781234.1|308-364	TGAATTCGGAGCGGTATTTATGATCGTCGCTACAAGATGGAATTAGTTAAATCTGATGACAATTACAAACCGGGCTTGCCGTATACAGCGTGGCTGAAGGTGTCACATCAGGATGATTCACCGGTCCAAGACCAGACTAACCCGGTTGAAGTCCAGCAAAGCACTTATATGGGGCAACCGATACACTGCACTCGAGA	IYDRRYKMELVKSDDNYKPGLPYTAWLKVSHQDDSPVQDQTNPVEVQQSTYMGQPI	Analb	XP_035781234.1	Mosquito	Anopheles	ATTTATGATCGTCGCTACAAGATGGAATTAGTTAAATCTGATGACAATTACAAACCGGGCTTGCCGTATACAGCGTGGCTGAAGGTGTCACATCAGGATGATTCACCGGTCCAAGACCAGACTAACCCGGTTGAAGTCCAGCAAAGCACTTATATGGGGCAACCGATA
44571	Analb_Other_FullProt_XP_035781234.1|336-392	TGAATTCGGAGCGGTGTCAGTCATCAGGACGACAGCCCGGTACAGGATCAAACGAACCCGGTTGAAGTCCAGCAAAGCACTTATATGGGGCAACCGATCAAGACTAATTACACTCTGGATGGAAACGGTATGGCCAAACTGGTTATTGATACAGATGTGAATGGGAGCTTTATTAACTTACAGCACTGCACTCGAGA	VSHQDDSPVQDQTNPVEVQQSTYMGQPIKTNYTLDGNGMAKLVIDTDVNGSFINLQ	Analb	XP_035781234.1	Mosquito	Anopheles	GTCAGTCATCAGGACGACAGCCCGGTACAGGATCAAACGAACCCGGTTGAAGTCCAGCAAAGCACTTATATGGGGCAACCGATCAAGACTAATTACACTCTGGATGGAAACGGTATGGCCAAACTGGTTATTGATACAGATGTGAATGGGAGCTTTATTAACTTACAG
44572	Analb_Other_FullProt_XP_035781234.1|364-420	TGAATTCGGAGCGGTAAGACGAATTATACGTTGGATGGAAACGGTATGGCAAAACTGGTGATCGATACCGATGTCAACGGTAGCTTTATTAACCTGCAGGCCTATTACTTGGGACAGGAATTTTATCTGAACGGTATCAGCAAAGCTGATTCAGATGTTGATTCTTACATTCGTGCACGCGTTCACTGCACTCGAGA	KTNYTLDGNGMAKLVIDTDVNGSFINLQAYYLGQEFYLNGISKADSDVDSYIRARV	Analb	XP_035781234.1	Mosquito	Anopheles	AAGACGAATTATACGTTGGATGGAAACGGTATGGCAAAACTGGTGATCGATACCGATGTCAACGGTAGCTTTATTAACCTGCAGGCCTATTACTTGGGACAGGAATTTTATCTGAACGGTATCAGCAAAGCTGATTCAGATGTTGATTCTTACATTCGTGCACGCGTT
44573	Analb_Other_FullProt_XP_035781234.1|392-448	TGAATTCGGAGCGGTGCCTACTATCTTGGTCAAGAGTTTTATTTGAATGGTATTAGTAAAGCTGACAGTGATGTCGATAGCTACATCCGTGCCCGCGTAGTCACTGAACTGCCGACCGTTAATGAAGATGTTGTAGTGGAAGTGGCAGCCACAGTGCCGATGAAATCATTTACGTACCAACTGCACTGCACTCGAGA	AYYLGQEFYLNGISKADSDVDSYIRARVVTELPTVNEDVVVEVAATVPMKSFTYQL	Analb	XP_035781234.1	Mosquito	Anopheles	GCCTACTATCTTGGTCAAGAGTTTTATTTGAATGGTATTAGTAAAGCTGACAGTGATGTCGATAGCTACATCCGTGCCCGCGTAGTCACTGAACTGCCGACCGTTAATGAAGATGTTGTAGTGGAAGTGGCAGCCACAGTGCCGATGAAATCATTTACGTACCAACTG
44574	Analb_Other_FullProt_XP_035781234.1|420-476	TGAATTCGGAGCGGTGTTACTGAGCTGCCGACAGTAAATGAGGATGTCGTCGTCGAAGTCGCCGCGACTGTCCCGATGAAAAGCTTTACGTATCAGCTGCTGGGACGTGGTGACGTGTTGCTTTCTAACACAGTTGCCGTCCCGGAAACTAAAATTCATACCTTCAAATTCCGTGCATCTTTCCACTGCACTCGAGA	VTELPTVNEDVVVEVAATVPMKSFTYQLLGRGDVLLSNTVAVPETKIHTFKFRASF	Analb	XP_035781234.1	Mosquito	Anopheles	GTTACTGAGCTGCCGACAGTAAATGAGGATGTCGTCGTCGAAGTCGCCGCGACTGTCCCGATGAAAAGCTTTACGTATCAGCTGCTGGGACGTGGTGACGTGTTGCTTTCTAACACAGTTGCCGTCCCGGAAACTAAAATTCATACCTTCAAATTCCGTGCATCTTTC
44575	Analb_Other_FullProt_XP_035781234.1|448-504	TGAATTCGGAGCGGTCTGGGTCGCGGGGACGTCCTGCTGAGTAATACGGTAGCAGTACCGGAAACTAAAATACATACCTTTAAATTTCGTGCATCATTTGCTATGGTACCGCGCGCAAAACTGGTAGTTTTCTATATTGCGGCGAACGGCGATATGGTAAGCGATTCAAAAGTCATTACCTTCCACTGCACTCGAGA	LGRGDVLLSNTVAVPETKIHTFKFRASFAMVPRAKLVVFYIAANGDMVSDSKVITF	Analb	XP_035781234.1	Mosquito	Anopheles	CTGGGTCGCGGGGACGTCCTGCTGAGTAATACGGTAGCAGTACCGGAAACTAAAATACATACCTTTAAATTTCGTGCATCATTTGCTATGGTACCGCGCGCAAAACTGGTAGTTTTCTATATTGCGGCGAACGGCGATATGGTAAGCGATTCAAAAGTCATTACCTTC
44576	Analb_Other_FullProt_XP_035781234.1|476-532	TGAATTCGGAGCGGTGCGATGGTTCCGCGTGCGAAGCTTGTGGTTTTTTATATCGCGGCCAATGGTGATATGGTTAGCGACAGTAAGGTGATAACGTTCGATTCAGAATTGCCGAACTTCATGAAAGTTACTCTGAGCAAGGAACAGACTAAACCGGGTCAGGATGTTGAGATTACCGTTTCTCACTGCACTCGAGA	AMVPRAKLVVFYIAANGDMVSDSKVITFDSELPNFMKVTLSKEQTKPGQDVEITVS	Analb	XP_035781234.1	Mosquito	Anopheles	GCGATGGTTCCGCGTGCGAAGCTTGTGGTTTTTTATATCGCGGCCAATGGTGATATGGTTAGCGACAGTAAGGTGATAACGTTCGATTCAGAATTGCCGAACTTCATGAAAGTTACTCTGAGCAAGGAACAGACTAAACCGGGTCAGGATGTTGAGATTACCGTTTCT
44577	Analb_Other_FullProt_XP_035781234.1|504-560	TGAATTCGGAGCGGTGATTCAGAATTGCCGAATTTTATGAAAGTGACGCTGAGTAAAGAACAGACCAAACCGGGACAGGATGTCGAAATTACTGTGAGCACAAATCCGGATAGTTACGTCGGCCTGCTGGGGGTGGACCAGAGCGTTTTACTTCTGAAAAGCGGCAACGATATTACTAAAGATCACTGCACTCGAGA	DSELPNFMKVTLSKEQTKPGQDVEITVSTNPDSYVGLLGVDQSVLLLKSGNDITKD	Analb	XP_035781234.1	Mosquito	Anopheles	GATTCAGAATTGCCGAATTTTATGAAAGTGACGCTGAGTAAAGAACAGACCAAACCGGGACAGGATGTCGAAATTACTGTGAGCACAAATCCGGATAGTTACGTCGGCCTGCTGGGGGTGGACCAGAGCGTTTTACTTCTGAAAAGCGGCAACGATATTACTAAAGAT
44578	Analb_Other_FullProt_XP_035781234.1|532-588	TGAATTCGGAGCGGTACCAATCCGGATTCTTATGTAGGGCTGCTGGGGGTGGATCAATCTGTGTTGTTGTTAAAAAGCGGCAATGATATCACAAAGGATCAAGTTTTTTCTGAATTGGAAAAGTATGAAGAACGTTCTTATGCATTCTATCGTCGCAAGAAACGTTATGTTTGGCGTAGTTATCACTGCACTCGAGA	TNPDSYVGLLGVDQSVLLLKSGNDITKDQVFSELEKYEERSYAFYRRKKRYVWRSY	Analb	XP_035781234.1	Mosquito	Anopheles	ACCAATCCGGATTCTTATGTAGGGCTGCTGGGGGTGGATCAATCTGTGTTGTTGTTAAAAAGCGGCAATGATATCACAAAGGATCAAGTTTTTTCTGAATTGGAAAAGTATGAAGAACGTTCTTATGCATTCTATCGTCGCAAGAAACGTTATGTTTGGCGTAGTTAT
44579	Analb_Other_FullProt_XP_035781234.1|560-616	TGAATTCGGAGCGGTCAGGTGTTTTCTGAACTGGAAAAATACGAAGAACGTAGTTATGCCTTTTATCGCCGTAAGAAGCGTTACGTGTGGCGCTCATACGGTGAGCATCGCGATTTTGAATCAGTGGGCGCGTTTGTACTTAGTAACGCGAACGATCCGCCGCCGAACAATACTTTGCCGGAACACTGCACTCGAGA	QVFSELEKYEERSYAFYRRKKRYVWRSYGEHRDFESVGAFVLSNANDPPPNNTLPE	Analb	XP_035781234.1	Mosquito	Anopheles	CAGGTGTTTTCTGAACTGGAAAAATACGAAGAACGTAGTTATGCCTTTTATCGCCGTAAGAAGCGTTACGTGTGGCGCTCATACGGTGAGCATCGCGATTTTGAATCAGTGGGCGCGTTTGTACTTAGTAACGCGAACGATCCGCCGCCGAACAATACTTTGCCGGAA
44580	Analb_Other_FullProt_XP_035781234.1|588-644	TGAATTCGGAGCGGTGGCGAGCATCGCGATTTTGAAAGTGTTGGTGCATTTGTATTAAGCAATGCGAATGATCCGCCGCCGAACAACACTCTGCCGGAAGCTCCGATATATAAATTTCATCGTGCCCCGAATGGAACGGTTCTTTACACTTCTATCGAGAAACAGCCGCGTGCGCAGCCGAAACACTGCACTCGAGA	GEHRDFESVGAFVLSNANDPPPNNTLPEAPIYKFHRAPNGTVLYTSIEKQPRAQPK	Analb	XP_035781234.1	Mosquito	Anopheles	GGCGAGCATCGCGATTTTGAAAGTGTTGGTGCATTTGTATTAAGCAATGCGAATGATCCGCCGCCGAACAACACTCTGCCGGAAGCTCCGATATATAAATTTCATCGTGCCCCGAATGGAACGGTTCTTTACACTTCTATCGAGAAACAGCCGCGTGCGCAGCCGAAA
44581	Analb_Other_FullProt_XP_035781234.1|616-672	TGAATTCGGAGCGGTGCGCCGATTTACAAATTTCATCGCGCCCCGAACGGGACCGTGCTGTATACATCTATTGAGAAACAGCCGCGTGCCCAGCCGAAACAGGTCCTGATTACAAATACCCGTCCGCCGTTAGCCGGTCCGTTCGCCTTTAGCCGTCTTCCGCGTCCGCATCGTGATATTCCGCACTGCACTCGAGA	APIYKFHRAPNGTVLYTSIEKQPRAQPKQVLITNTRPPLAGPFAFSRLPRPHRDIP	Analb	XP_035781234.1	Mosquito	Anopheles	GCGCCGATTTACAAATTTCATCGCGCCCCGAACGGGACCGTGCTGTATACATCTATTGAGAAACAGCCGCGTGCCCAGCCGAAACAGGTCCTGATTACAAATACCCGTCCGCCGTTAGCCGGTCCGTTCGCCTTTAGCCGTCTTCCGCGTCCGCATCGTGATATTCCG
44582	Analb_Other_FullProt_XP_035781234.1|644-700	TGAATTCGGAGCGGTCAGGTTCTGATCACCAACACGCGCCCGCCGCTGGCGGGCCCGTTCGCGTTTAGTCGTTTACCGCGTCCGCATCGTGACATTCCGCGTTTGTTCTTATCACAAGAAATCCAGAATACTTGGCTTTTTGATAACACTTACAGCGGCTTCAGCGGTGAGAAAACGCTGCAGCACTGCACTCGAGA	QVLITNTRPPLAGPFAFSRLPRPHRDIPRLFLSQEIQNTWLFDNTYSGFSGEKTLQ	Analb	XP_035781234.1	Mosquito	Anopheles	CAGGTTCTGATCACCAACACGCGCCCGCCGCTGGCGGGCCCGTTCGCGTTTAGTCGTTTACCGCGTCCGCATCGTGACATTCCGCGTTTGTTCTTATCACAAGAAATCCAGAATACTTGGCTTTTTGATAACACTTACAGCGGCTTCAGCGGTGAGAAAACGCTGCAG
44583	Analb_Other_FullProt_XP_035781234.1|672-728	TGAATTCGGAGCGGTCGTCTGTTCCTGTCTCAGGAAATCCAGAACACGTGGCTGTTTGACAACACGTACTCAGGTTTCTCAGGAGAGAAGACTTTGCAGAAAAAGGTCCCGGATACCATCACCAGTTGGATTATTACCGGTTTTAGCGTGAATCCGGTCTATGGCCTTGGGTTAACGCAGCGCCACTGCACTCGAGA	RLFLSQEIQNTWLFDNTYSGFSGEKTLQKKVPDTITSWIITGFSVNPVYGLGLTQR	Analb	XP_035781234.1	Mosquito	Anopheles	CGTCTGTTCCTGTCTCAGGAAATCCAGAACACGTGGCTGTTTGACAACACGTACTCAGGTTTCTCAGGAGAGAAGACTTTGCAGAAAAAGGTCCCGGATACCATCACCAGTTGGATTATTACCGGTTTTAGCGTGAATCCGGTCTATGGCCTTGGGTTAACGCAGCGC
44584	Analb_Other_FullProt_XP_035781234.1|700-756	TGAATTCGGAGCGGTAAAAAGGTTCCGGACACAATTACCAGTTGGATTATTACAGGTTTCTCAGTCAACCCGGTTTACGGTCTGGGTCTTACTCAGCGTCCGCGCAAGTTGAACGTCTTTCTTCCGTTCTTCGTTAGCACGAACTTGCCGTACTCAGTGAAGCGCGGTGAAGTTGTTGCTATTCACTGCACTCGAGA	KKVPDTITSWIITGFSVNPVYGLGLTQRPRKLNVFLPFFVSTNLPYSVKRGEVVAI	Analb	XP_035781234.1	Mosquito	Anopheles	AAAAAGGTTCCGGACACAATTACCAGTTGGATTATTACAGGTTTCTCAGTCAACCCGGTTTACGGTCTGGGTCTTACTCAGCGTCCGCGCAAGTTGAACGTCTTTCTTCCGTTCTTCGTTAGCACGAACTTGCCGTACTCAGTGAAGCGCGGTGAAGTTGTTGCTATT
44585	Analb_Other_FullProt_XP_035781234.1|728-784	TGAATTCGGAGCGGTCCGCGTAAGTTAAATGTGTTTCTGCCGTTCTTTGTGTCTACGAATCTTCCGTATAGCGTAAAACGTGGTGAAGTGGTCGCAATCCCGATTGTGGTGTTTAATTATATGGCTGATGATCTTACTGCCACAGTCGTCCTGGAAAACAACGAACAAGAATTTGAATTTGCGCACTGCACTCGAGA	PRKLNVFLPFFVSTNLPYSVKRGEVVAIPIVVFNYMADDLTATVVLENNEQEFEFA	Analb	XP_035781234.1	Mosquito	Anopheles	CCGCGTAAGTTAAATGTGTTTCTGCCGTTCTTTGTGTCTACGAATCTTCCGTATAGCGTAAAACGTGGTGAAGTGGTCGCAATCCCGATTGTGGTGTTTAATTATATGGCTGATGATCTTACTGCCACAGTCGTCCTGGAAAACAACGAACAAGAATTTGAATTTGCG
44586	Analb_Other_FullProt_XP_035781234.1|756-812	TGAATTCGGAGCGGTCCGATCGTTGTCTTCAACTACATGGCCGACGATCTTACCGCGACTGTAGTGCTTGAGAATAATGAACAGGAATTTGAATTTGCGGATGTTGAGAATGAAATAATTGATACGAGTAAGGTCGAACTGAGTCGTGAGAAACGCTTAGCGGTTCCGGCCAATAGCGGCAAACACTGCACTCGAGA	PIVVFNYMADDLTATVVLENNEQEFEFADVENEIIDTSKVELSREKRLAVPANSGK	Analb	XP_035781234.1	Mosquito	Anopheles	CCGATCGTTGTCTTCAACTACATGGCCGACGATCTTACCGCGACTGTAGTGCTTGAGAATAATGAACAGGAATTTGAATTTGCGGATGTTGAGAATGAAATAATTGATACGAGTAAGGTCGAACTGAGTCGTGAGAAACGCTTAGCGGTTCCGGCCAATAGCGGCAAA
44587	Analb_Other_FullProt_XP_035781234.1|784-840	TGAATTCGGAGCGGTGACGTCGAAAACGAAATCATTGATACGAGTAAAGTCGAATTAAGCCGCGAAAAGCGCCTGGCCGTTCCGGCTAACAGTGGCAAATCAGTTTCTTTCATGGTAAAGCCGAAAAAACTGGGCCATATTACTATAAAAGTCCAGGCAACCTCAGATGTCGCCGGAGACGCGCACTGCACTCGAGA	DVENEIIDTSKVELSREKRLAVPANSGKSVSFMVKPKKLGHITIKVQATSDVAGDA	Analb	XP_035781234.1	Mosquito	Anopheles	GACGTCGAAAACGAAATCATTGATACGAGTAAAGTCGAATTAAGCCGCGAAAAGCGCCTGGCCGTTCCGGCTAACAGTGGCAAATCAGTTTCTTTCATGGTAAAGCCGAAAAAACTGGGCCATATTACTATAAAAGTCCAGGCAACCTCAGATGTCGCCGGAGACGCG
44588	Analb_Other_FullProt_XP_035781234.1|812-868	TGAATTCGGAGCGGTAGCGTTTCTTTTATGGTGAAACCGAAGAAGCTTGGTCATATTACGATTAAAGTTCAAGCGACTTCTGATGTAGCCGGCGATGCCGTGGAACGCCAGCTGTTAGTCGAGCCGGAAGGATTACCGCAATATGTGAATAAGGCCATGTTTTTGGACTTACGTGCTACTCCGCACTGCACTCGAGA	SVSFMVKPKKLGHITIKVQATSDVAGDAVERQLLVEPEGLPQYVNKAMFLDLRATP	Analb	XP_035781234.1	Mosquito	Anopheles	AGCGTTTCTTTTATGGTGAAACCGAAGAAGCTTGGTCATATTACGATTAAAGTTCAAGCGACTTCTGATGTAGCCGGCGATGCCGTGGAACGCCAGCTGTTAGTCGAGCCGGAAGGATTACCGCAATATGTGAATAAGGCCATGTTTTTGGACTTACGTGCTACTCCG
44589	Analb_Other_FullProt_XP_035781234.1|840-896	TGAATTCGGAGCGGTGTCGAACGTCAATTACTGGTCGAGCCGGAAGGTTTGCCGCAGTATGTGAACAAGGCAATGTTCCTGGATTTGCGTGCAACACCGGAAGTTACTAAGACGTTCGAACTGGAAATCCCGCGTAATGCAGTACCGGATTCAACTCGCATTGAAGTAGCCGTAATCGGCGATCACTGCACTCGAGA	VERQLLVEPEGLPQYVNKAMFLDLRATPEVTKTFELEIPRNAVPDSTRIEVAVIGD	Analb	XP_035781234.1	Mosquito	Anopheles	GTCGAACGTCAATTACTGGTCGAGCCGGAAGGTTTGCCGCAGTATGTGAACAAGGCAATGTTCCTGGATTTGCGTGCAACACCGGAAGTTACTAAGACGTTCGAACTGGAAATCCCGCGTAATGCAGTACCGGATTCAACTCGCATTGAAGTAGCCGTAATCGGCGAT
44590	Analb_Other_FullProt_XP_035781234.1|868-924	TGAATTCGGAGCGGTGAAGTGACCAAAACATTCGAACTTGAAATTCCGCGTAACGCGGTGCCGGATAGTACTCGCATAGAGGTTGCGGTTATTGGCGATGTACTTGGCTCTACTATCCAGAATTTGGACTCATTAATCCGCATGCCGTACGGATGCGGTGAACAGAACATGTTAAACTTTGTGCACTGCACTCGAGA	EVTKTFELEIPRNAVPDSTRIEVAVIGDVLGSTIQNLDSLIRMPYGCGEQNMLNFV	Analb	XP_035781234.1	Mosquito	Anopheles	GAAGTGACCAAAACATTCGAACTTGAAATTCCGCGTAACGCGGTGCCGGATAGTACTCGCATAGAGGTTGCGGTTATTGGCGATGTACTTGGCTCTACTATCCAGAATTTGGACTCATTAATCCGCATGCCGTACGGATGCGGTGAACAGAACATGTTAAACTTTGTG
44591	Analb_Other_FullProt_XP_035781234.1|896-952	TGAATTCGGAGCGGTGTGCTGGGAAGCACTATACAGAACTTAGACAGTTTGATTCGCATGCCGTACGGCTGTGGTGAACAGAACATGTTGAATTTCGTTCCGAACATCGTGGTATTGGATTATCTGAAAGCCACCAACAAACTGACGGCGAACATTGAGGGAAAGGCAAAAAAATTTATGGAACACTGCACTCGAGA	VLGSTIQNLDSLIRMPYGCGEQNMLNFVPNIVVLDYLKATNKLTANIEGKAKKFME	Analb	XP_035781234.1	Mosquito	Anopheles	GTGCTGGGAAGCACTATACAGAACTTAGACAGTTTGATTCGCATGCCGTACGGCTGTGGTGAACAGAACATGTTGAATTTCGTTCCGAACATCGTGGTATTGGATTATCTGAAAGCCACCAACAAACTGACGGCGAACATTGAGGGAAAGGCAAAAAAATTTATGGAA
44592	Analb_Other_FullProt_XP_035781234.1|924-980	TGAATTCGGAGCGGTCCGAACATCGTCGTGCTTGATTACCTGAAAGCGACCAACAAACTGACAGCGAATATTGAAGGTAAAGCCAAAAAATTTATGGAGGCAGGGTATCAGCGCGAACTTTCTTACAAACATAAAGACGGAAGCTTCAGTGCTTTTGGGGAAAATGATAAAAGTGGGAGTACTCACTGCACTCGAGA	PNIVVLDYLKATNKLTANIEGKAKKFMEAGYQRELSYKHKDGSFSAFGENDKSGST	Analb	XP_035781234.1	Mosquito	Anopheles	CCGAACATCGTCGTGCTTGATTACCTGAAAGCGACCAACAAACTGACAGCGAATATTGAAGGTAAAGCCAAAAAATTTATGGAGGCAGGGTATCAGCGCGAACTTTCTTACAAACATAAAGACGGAAGCTTCAGTGCTTTTGGGGAAAATGATAAAAGTGGGAGTACT
44593	Analb_Other_FullProt_XP_035781234.1|952-1008	TGAATTCGGAGCGGTGCTGGTTATCAGCGTGAGCTGTCATATAAACATAAAGACGGGTCATTTTCAGCGTTCGGTGAAAACGATAAATCAGGCTCTACATGGCTTACCGCATTTGTGGCGCGCTCATTTAAACAGGCGGCGTCTCATATAACCGTTGATGAGTCTGTTATCGATAAAAGCCTTCACTGCACTCGAGA	AGYQRELSYKHKDGSFSAFGENDKSGSTWLTAFVARSFKQAASHITVDESVIDKSL	Analb	XP_035781234.1	Mosquito	Anopheles	GCTGGTTATCAGCGTGAGCTGTCATATAAACATAAAGACGGGTCATTTTCAGCGTTCGGTGAAAACGATAAATCAGGCTCTACATGGCTTACCGCATTTGTGGCGCGCTCATTTAAACAGGCGGCGTCTCATATAACCGTTGATGAGTCTGTTATCGATAAAAGCCTT
44594	Analb_Other_FullProt_XP_035781234.1|980-1036	TGAATTCGGAGCGGTTGGCTGACAGCCTTTGTCGCACGTTCTTTCAAACAGGCGGCCTCACATATTACAGTGGACGAATCAGTGATCGATAAATCATTAGAATGGCTGTCAGATCATCAAGCCCCGAACGGGAGCTTTCCGGAAGTGGGCGTTGTAAGTCATAAGGACATGCAAGGGGGTTCTCACTGCACTCGAGA	WLTAFVARSFKQAASHITVDESVIDKSLEWLSDHQAPNGSFPEVGVVSHKDMQGGS	Analb	XP_035781234.1	Mosquito	Anopheles	TGGCTGACAGCCTTTGTCGCACGTTCTTTCAAACAGGCGGCCTCACATATTACAGTGGACGAATCAGTGATCGATAAATCATTAGAATGGCTGTCAGATCATCAAGCCCCGAACGGGAGCTTTCCGGAAGTGGGCGTTGTAAGTCATAAGGACATGCAAGGGGGTTCT
44595	Analb_Other_FullProt_XP_035781234.1|1008-1064	TGAATTCGGAGCGGTGAGTGGCTGTCAGACCATCAGGCGCCGAATGGTAGTTTTCCGGAAGTGGGAGTGGTCTCACATAAAGACATGCAGGGAGGTTCAGGCAGCGGAGTTGCCCTGACGGCTTATACGCTGATTGCGTTTCTTGAAAACTATAACCTGGTAAACAAATATAAGAATACTATACACTGCACTCGAGA	EWLSDHQAPNGSFPEVGVVSHKDMQGGSGSGVALTAYTLIAFLENYNLVNKYKNTI	Analb	XP_035781234.1	Mosquito	Anopheles	GAGTGGCTGTCAGACCATCAGGCGCCGAATGGTAGTTTTCCGGAAGTGGGAGTGGTCTCACATAAAGACATGCAGGGAGGTTCAGGCAGCGGAGTTGCCCTGACGGCTTATACGCTGATTGCGTTTCTTGAAAACTATAACCTGGTAAACAAATATAAGAATACTATA
44596	Analb_Other_FullProt_XP_035781234.1|1036-1092	TGAATTCGGAGCGGTGGCAGCGGAGTTGCGTTAACCGCCTATACCCTTATTGCTTTTCTGGAGAATTATAACCTGGTGAATAAATACAAAAATACGATTAACAAAGCCATCGATTATGTGTACCGCAATACCGAGTCACTTGATGACACCTACGCGCTTGCGCTTGCGGCTTATGCCCTGCAACACTGCACTCGAGA	GSGVALTAYTLIAFLENYNLVNKYKNTINKAIDYVYRNTESLDDTYALALAAYALQ	Analb	XP_035781234.1	Mosquito	Anopheles	GGCAGCGGAGTTGCGTTAACCGCCTATACCCTTATTGCTTTTCTGGAGAATTATAACCTGGTGAATAAATACAAAAATACGATTAACAAAGCCATCGATTATGTGTACCGCAATACCGAGTCACTTGATGACACCTACGCGCTTGCGCTTGCGGCTTATGCCCTGCAA
44597	Analb_Other_FullProt_XP_035781234.1|1064-1120	TGAATTCGGAGCGGTAACAAAGCAATAGATTACGTATATCGTAATACAGAATCTCTGGACGACACGTATGCACTTGCATTGGCAGCGTACGCCTTGCAACTTGCAGACCATTCTAGCAAAGCAGTCATTTTGGCAAAACTGGACGCGAAGGCGTCAACCGATAGTGATACGAAATGGTGGCATCACTGCACTCGAGA	NKAIDYVYRNTESLDDTYALALAAYALQLADHSSKAVILAKLDAKASTDSDTKWWH	Analb	XP_035781234.1	Mosquito	Anopheles	AACAAAGCAATAGATTACGTATATCGTAATACAGAATCTCTGGACGACACGTATGCACTTGCATTGGCAGCGTACGCCTTGCAACTTGCAGACCATTCTAGCAAAGCAGTCATTTTGGCAAAACTGGACGCGAAGGCGTCAACCGATAGTGATACGAAATGGTGGCAT
44598	Analb_Other_FullProt_XP_035781234.1|1092-1148	TGAATTCGGAGCGGTCTGGCGGATCATAGCAGCAAAGCTGTCATCCTGGCAAAACTTGATGCCAAAGCGTCAACTGACAGTGATACGAAATGGTGGCATAAACCGATCCCGGAGGCCGACGCGAAAAATCCGTGGTATGGTCGTCCGAACTCAGTTAATGTGGAAATGTCTGCCTACGGGATGCACTGCACTCGAGA	LADHSSKAVILAKLDAKASTDSDTKWWHKPIPEADAKNPWYGRPNSVNVEMSAYGM	Analb	XP_035781234.1	Mosquito	Anopheles	CTGGCGGATCATAGCAGCAAAGCTGTCATCCTGGCAAAACTTGATGCCAAAGCGTCAACTGACAGTGATACGAAATGGTGGCATAAACCGATCCCGGAGGCCGACGCGAAAAATCCGTGGTATGGTCGTCCGAACTCAGTTAATGTGGAAATGTCTGCCTACGGGATG
44599	Analb_Other_FullProt_XP_035781234.1|1120-1176	TGAATTCGGAGCGGTAAGCCGATTCCGGAGGCGGATGCTAAAAACCCGTGGTACGGCCGTCCGAACTCTGTGAATGTTGAAATGTCTGCCTACGGGATGCTGACCTTTATTGAAGCAGGTTTGGACACCGACGCCTTACCGATTATGAAGTGGCTGATTGGCCAGCGCAACGACAAGGGCGGACACTGCACTCGAGA	KPIPEADAKNPWYGRPNSVNVEMSAYGMLTFIEAGLDTDALPIMKWLIGQRNDKGG	Analb	XP_035781234.1	Mosquito	Anopheles	AAGCCGATTCCGGAGGCGGATGCTAAAAACCCGTGGTACGGCCGTCCGAACTCTGTGAATGTTGAAATGTCTGCCTACGGGATGCTGACCTTTATTGAAGCAGGTTTGGACACCGACGCCTTACCGATTATGAAGTGGCTGATTGGCCAGCGCAACGACAAGGGCGGA
44600	Analb_Other_FullProt_XP_035781234.1|1148-1204	TGAATTCGGAGCGGTCTTACTTTCATAGAAGCGGGTCTGGATACAGATGCCCTGCCGATTATGAAATGGTTAATCGGTCAACGTAACGATAAAGGTGGATTTCAGAGCACTCAAGATACGGTTGTAGGTCTGCAGGCATTGGCCAAACTGGCCGCTAAAATCAGCAGCTCAAATAACGATGTGCACTGCACTCGAGA	LTFIEAGLDTDALPIMKWLIGQRNDKGGFQSTQDTVVGLQALAKLAAKISSSNNDV	Analb	XP_035781234.1	Mosquito	Anopheles	CTTACTTTCATAGAAGCGGGTCTGGATACAGATGCCCTGCCGATTATGAAATGGTTAATCGGTCAACGTAACGATAAAGGTGGATTTCAGAGCACTCAAGATACGGTTGTAGGTCTGCAGGCATTGGCCAAACTGGCCGCTAAAATCAGCAGCTCAAATAACGATGTG
44601	Analb_Other_FullProt_XP_035781234.1|1176-1232	TGAATTCGGAGCGGTTTCCAAAGCACACAGGATACGGTTGTCGGTCTGCAAGCTCTGGCTAAACTGGCTGCGAAAATTAGTAGTTCTAATAATGATGTTACTATCGCTGTTAATTACGCTACCGATATGGAAAAGCGTATGTCAGTTAACACGGAGAACGGTATGATACTGCAGAAGTTTGAACACTGCACTCGAGA	FQSTQDTVVGLQALAKLAAKISSSNNDVTIAVNYATDMEKRMSVNTENGMILQKFE	Analb	XP_035781234.1	Mosquito	Anopheles	TTCCAAAGCACACAGGATACGGTTGTCGGTCTGCAAGCTCTGGCTAAACTGGCTGCGAAAATTAGTAGTTCTAATAATGATGTTACTATCGCTGTTAATTACGCTACCGATATGGAAAAGCGTATGTCAGTTAACACGGAGAACGGTATGATACTGCAGAAGTTTGAA
44602	Analb_Other_FullProt_XP_035781234.1|1204-1260	TGAATTCGGAGCGGTACTATTGCAGTTAACTACGCGACCGATATGGAAAAGCGCATGTCTGTCAACACGGAGAACGGAATGATTCTGCAAAAGTTCGAGCTTCCGTCTGCGACGCGCAATATCGAGCTTAAAGCAACTGGTAGCGGCTTTGCGGTCGTGCAGCTGAGTTATAAGTACAATATGCACTGCACTCGAGA	TIAVNYATDMEKRMSVNTENGMILQKFELPSATRNIELKATGSGFAVVQLSYKYNM	Analb	XP_035781234.1	Mosquito	Anopheles	ACTATTGCAGTTAACTACGCGACCGATATGGAAAAGCGCATGTCTGTCAACACGGAGAACGGAATGATTCTGCAAAAGTTCGAGCTTCCGTCTGCGACGCGCAATATCGAGCTTAAAGCAACTGGTAGCGGCTTTGCGGTCGTGCAGCTGAGTTATAAGTACAATATG
44603	Analb_Other_FullProt_XP_035781234.1|1232-1288	TGAATTCGGAGCGGTTTACCGAGTGCAACGCGTAATATAGAGCTGAAGGCGACGGGGTCAGGATTTGCCGTCGTTCAGCTGTCTTACAAGTATAACATGAACGTAACCGGCGAATGGCCGCGTTTTGTTTTAGATCCGCAAGTTAATGCAAATACCAACCCGGATCATTTACATCTGTCAGTTCACTGCACTCGAGA	LPSATRNIELKATGSGFAVVQLSYKYNMNVTGEWPRFVLDPQVNANTNPDHLHLSV	Analb	XP_035781234.1	Mosquito	Anopheles	TTACCGAGTGCAACGCGTAATATAGAGCTGAAGGCGACGGGGTCAGGATTTGCCGTCGTTCAGCTGTCTTACAAGTATAACATGAACGTAACCGGCGAATGGCCGCGTTTTGTTTTAGATCCGCAAGTTAATGCAAATACCAACCCGGATCATTTACATCTGTCAGTT
44604	Analb_Other_FullProt_XP_035781234.1|1260-1316	TGAATTCGGAGCGGTAATGTAACAGGCGAGTGGCCGCGTTTTGTATTGGATCCGCAAGTCAATGCTAACACTAACCCGGACCATTTGCATCTGTCTGTGTGTACGAGCTTTGTGCCGTCAGGTGGTCAAAACGTCTCAAATATGGCGGTTATGGAAGTATCATTTCCGTCAGGCTTCACGGCACACTGCACTCGAGA	NVTGEWPRFVLDPQVNANTNPDHLHLSVCTSFVPSGGQNVSNMAVMEVSFPSGFTA	Analb	XP_035781234.1	Mosquito	Anopheles	AATGTAACAGGCGAGTGGCCGCGTTTTGTATTGGATCCGCAAGTCAATGCTAACACTAACCCGGACCATTTGCATCTGTCTGTGTGTACGAGCTTTGTGCCGTCAGGTGGTCAAAACGTCTCAAATATGGCGGTTATGGAAGTATCATTTCCGTCAGGCTTCACGGCA
44605	Analb_Other_FullProt_XP_035781234.1|1288-1344	TGAATTCGGAGCGGTTGTACTAGCTTTGTCCCGTCTGGGGGGCAGAATGTAAGTAATATGGCCGTCATGGAGGTAAGCTTCCCGAGCGGCTTTACCGCCGACAGCGATACACTGCCGTCATTAGAGAACACACCGTATATCAAGAAAGTAGAGACAAAAGATGGTGATACAACTGTCGTATTACACTGCACTCGAGA	CTSFVPSGGQNVSNMAVMEVSFPSGFTADSDTLPSLENTPYIKKVETKDGDTTVVL	Analb	XP_035781234.1	Mosquito	Anopheles	TGTACTAGCTTTGTCCCGTCTGGGGGGCAGAATGTAAGTAATATGGCCGTCATGGAGGTAAGCTTCCCGAGCGGCTTTACCGCCGACAGCGATACACTGCCGTCATTAGAGAACACACCGTATATCAAGAAAGTAGAGACAAAAGATGGTGATACAACTGTCGTATTA
44606	Analb_Other_FullProt_XP_035781234.1|1316-1372	TGAATTCGGAGCGGTGACTCTGACACATTGCCGTCTCTGGAGAATACGCCGTATATAAAAAAGGTGGAGACCAAAGATGGGGATACAACTGTGGTTCTGTACTTTGATTCACTGGATCAACGCGAGCTTTGCCCGACTGTTTCAGCGTTTCGTACCCATAAGGTTGCGAAGCAGAAACCGGCCCACTGCACTCGAGA	DSDTLPSLENTPYIKKVETKDGDTTVVLYFDSLDQRELCPTVSAFRTHKVAKQKPA	Analb	XP_035781234.1	Mosquito	Anopheles	GACTCTGACACATTGCCGTCTCTGGAGAATACGCCGTATATAAAAAAGGTGGAGACCAAAGATGGGGATACAACTGTGGTTCTGTACTTTGATTCACTGGATCAACGCGAGCTTTGCCCGACTGTTTCAGCGTTTCGTACCCATAAGGTTGCGAAGCAGAAACCGGCC
44607	Analb_Other_FullProt_XP_035781234.1|1344-1400	TGAATTCGGAGCGGTTATTTTGATAGTCTGGACCAGCGCGAACTTTGCCCGACCGTTAGTGCGTTTCGCACGCATAAGGTTGCAAAACAGAAACCGGCGCCGGTGGTGATTTATGATTATTATGATAATAGCCGCATCGCCCGCCAATTTTACGACGGTCCGAAAGCAAGTCTTTGTGATATTCACTGCACTCGAGA	YFDSLDQRELCPTVSAFRTHKVAKQKPAPVVIYDYYDNSRIARQFYDGPKASLCDI	Analb	XP_035781234.1	Mosquito	Anopheles	TATTTTGATAGTCTGGACCAGCGCGAACTTTGCCCGACCGTTAGTGCGTTTCGCACGCATAAGGTTGCAAAACAGAAACCGGCGCCGGTGGTGATTTATGATTATTATGATAATAGCCGCATCGCCCGCCAATTTTACGACGGTCCGAAAGCAAGTCTTTGTGATATT
44608	Analb_Other_FullProt_XP_035781234.1|1372-1428	TGAATTCGGAGCGGTCCGGTAGTGATCTACGACTACTACGATAACTCACGCATTGCGCGCCAGTTTTATGATGGCCCGAAAGCGAGTCTTTGTGATATCTGCGAACAGGAGGATTGCTCAGATGCATGCAGTATTAAAAGCCAGAAACAGCGTAGCCCGGCTGAACAGAACGCTACAACGACTCACTGCACTCGAGA	PVVIYDYYDNSRIARQFYDGPKASLCDICEQEDCSDACSIKSQKQRSPAEQNATTT	Analb	XP_035781234.1	Mosquito	Anopheles	CCGGTAGTGATCTACGACTACTACGATAACTCACGCATTGCGCGCCAGTTTTATGATGGCCCGAAAGCGAGTCTTTGTGATATCTGCGAACAGGAGGATTGCTCAGATGCATGCAGTATTAAAAGCCAGAAACAGCGTAGCCCGGCTGAACAGAACGCTACAACGACT
44609	Analb_Other_FullProt_XP_035781234.1|1400-1456	TGAATTCGGAGCGGTTGCGAGCAAGAAGACTGTAGCGATGCGTGCTCTATTAAATCACAAAAACAGCGTAGTCCGGCTGAACAGAACGCGACAACGACTTGGGGAAACATGATTGTTAATGGAGGGCAGAAATTTAACGTTTCTTTTCTGACAGTGCTGCTGAGTTCAGTTGTGCTGCGTATGCACTGCACTCGAGA	CEQEDCSDACSIKSQKQRSPAEQNATTTWGNMIVNGGQKFNVSFLTVLLSSVVLRM	Analb	XP_035781234.1	Mosquito	Anopheles	TGCGAGCAAGAAGACTGTAGCGATGCGTGCTCTATTAAATCACAAAAACAGCGTAGTCCGGCTGAACAGAACGCGACAACGACTTGGGGAAACATGATTGTTAATGGAGGGCAGAAATTTAACGTTTCTTTTCTGACAGTGCTGCTGAGTTCAGTTGTGCTGCGTATG
44610	Analb_Other_FullProt_XP_035788088.1|0-56	TGAATTCGGAGCGGTGCCTCAGTATACAAAAGTCCGAATCTTGATGATGCGCGCCATTGGAAACGCAGTGCAGAGAACTATCTTAAACAAGTTCTGAGTTACGATGAGAACCGTCGTATGAAACCGAGCGTAGCAAAAAACGTTATAATCTTTGTTGGTGATGGAATGGGAATTGCCAGCTTGCACTGCACTCGAGA	ASVYKSPNLDDARHWKRSAENYLKQVLSYDENRRMKPSVAKNVIIFVGDGMGIASL	Analb	XP_035788088.1	Mosquito	Anopheles	GCCTCAGTATACAAAAGTCCGAATCTTGATGATGCGCGCCATTGGAAACGCAGTGCAGAGAACTATCTTAAACAAGTTCTGAGTTACGATGAGAACCGTCGTATGAAACCGAGCGTAGCAAAAAACGTTATAATCTTTGTTGGTGATGGAATGGGAATTGCCAGCTTG
44611	Analb_Other_FullProt_XP_035788088.1|28-84	TGAATTCGGAGCGGTTATGATGAGAACCGCCGTATGAAACCGAGTGTCGCAAAGAATGTAATTATTTTCGTCGGTGATGGTATGGGTATTGCAAGTTTGTCTACGGGACGCATCTATAAAGGGCAGCGCGCTGGCCGCAGTGGGGAGGAAGAGCAGCTGTCTTTCGATACCTTTCCGAATACTCACTGCACTCGAGA	YDENRRMKPSVAKNVIIFVGDGMGIASLSTGRIYKGQRAGRSGEEEQLSFDTFPNT	Analb	XP_035788088.1	Mosquito	Anopheles	TATGATGAGAACCGCCGTATGAAACCGAGTGTCGCAAAGAATGTAATTATTTTCGTCGGTGATGGTATGGGTATTGCAAGTTTGTCTACGGGACGCATCTATAAAGGGCAGCGCGCTGGCCGCAGTGGGGAGGAAGAGCAGCTGTCTTTCGATACCTTTCCGAATACT
44612	Analb_Other_FullProt_XP_035788088.1|56-112	TGAATTCGGAGCGGTAGCACTGGACGCATTTATAAAGGGCAGCGTGCCGGTCGCAGCGGGGAGGAGGAACAGCTGAGTTTTGACACGTTTCCGAACACGGGTATGTCTAAAACGTACAACACAGACCGCCAGGTTCCGGATTCAGCGGGCACTGCAACAGCAATGTTTAGCGGTGTGAAAACCCACTGCACTCGAGA	STGRIYKGQRAGRSGEEEQLSFDTFPNTGMSKTYNTDRQVPDSAGTATAMFSGVKT	Analb	XP_035788088.1	Mosquito	Anopheles	AGCACTGGACGCATTTATAAAGGGCAGCGTGCCGGTCGCAGCGGGGAGGAGGAACAGCTGAGTTTTGACACGTTTCCGAACACGGGTATGTCTAAAACGTACAACACAGACCGCCAGGTTCCGGATTCAGCGGGCACTGCAACAGCAATGTTTAGCGGTGTGAAAACC
44613	Analb_Other_FullProt_XP_035788088.1|84-140	TGAATTCGGAGCGGTGGTATGAGTAAAACCTATAACACCGATCGCCAGGTACCGGACTCAGCAGGTACAGCGACCGCTATGTTTAGTGGAGTGAAAACGCGCTATGGTGTGGTGGGCGCGGATTACACAATTACAGAAACAAATCTTGAGGCCGCAAAGGTGCCGAGTTTTATGGAATGGGCGCACTGCACTCGAGA	GMSKTYNTDRQVPDSAGTATAMFSGVKTRYGVVGADYTITETNLEAAKVPSFMEWA	Analb	XP_035788088.1	Mosquito	Anopheles	GGTATGAGTAAAACCTATAACACCGATCGCCAGGTACCGGACTCAGCAGGTACAGCGACCGCTATGTTTAGTGGAGTGAAAACGCGCTATGGTGTGGTGGGCGCGGATTACACAATTACAGAAACAAATCTTGAGGCCGCAAAGGTGCCGAGTTTTATGGAATGGGCG
44614	Analb_Other_FullProt_XP_035788088.1|112-168	TGAATTCGGAGCGGTCGCTATGGAGTTGTCGGTGCAGATTATACAATAACTGAAACCAATCTTGAAGCAGCCAAAGTCCCGTCTTTTATGGAGTGGGCTCAGGCTGAGGGTAAGCGCACAGGCATTGTGACTACCACACGTATAACTCATGCCACCCCGGCTGCTTGTTATGCACATACAATTCACTGCACTCGAGA	RYGVVGADYTITETNLEAAKVPSFMEWAQAEGKRTGIVTTTRITHATPAACYAHTI	Analb	XP_035788088.1	Mosquito	Anopheles	CGCTATGGAGTTGTCGGTGCAGATTATACAATAACTGAAACCAATCTTGAAGCAGCCAAAGTCCCGTCTTTTATGGAGTGGGCTCAGGCTGAGGGTAAGCGCACAGGCATTGTGACTACCACACGTATAACTCATGCCACCCCGGCTGCTTGTTATGCACATACAATT
44615	Analb_Other_FullProt_XP_035788088.1|140-196	TGAATTCGGAGCGGTCAAGCAGAGGGTAAGCGTACCGGAATTGTAACGACTACCCGCATAACCCATGCTACCCCGGCTGCCTGTTACGCACATACCATCAATCGCAATTATGAATGCGGGGCAAAAATTCCGGTTGGGATGAAAAGCCGTATCAAAGATATCGCCCGTCAACTGGTGGAGGATCACTGCACTCGAGA	QAEGKRTGIVTTTRITHATPAACYAHTINRNYECGAKIPVGMKSRIKDIARQLVED	Analb	XP_035788088.1	Mosquito	Anopheles	CAAGCAGAGGGTAAGCGTACCGGAATTGTAACGACTACCCGCATAACCCATGCTACCCCGGCTGCCTGTTACGCACATACCATCAATCGCAATTATGAATGCGGGGCAAAAATTCCGGTTGGGATGAAAAGCCGTATCAAAGATATCGCCCGTCAACTGGTGGAGGAT
44616	Analb_Other_FullProt_XP_035788088.1|168-224	TGAATTCGGAGCGGTAATCGCAATTACGAATGCGGTGCAAAAATCCCGGTCGGTATGAAATCTCGCATTAAGGATATCGCACGCCAGTTAGTTGAAGATGAACCGGGGCGTAATATGAACGTCATACTGGGCGGTGGTCGCAACTGTTTTGGAGCTCCGGAGCCGGATCATCTGAAATCAGCACACTGCACTCGAGA	NRNYECGAKIPVGMKSRIKDIARQLVEDEPGRNMNVILGGGRNCFGAPEPDHLKSA	Analb	XP_035788088.1	Mosquito	Anopheles	AATCGCAATTACGAATGCGGTGCAAAAATCCCGGTCGGTATGAAATCTCGCATTAAGGATATCGCACGCCAGTTAGTTGAAGATGAACCGGGGCGTAATATGAACGTCATACTGGGCGGTGGTCGCAACTGTTTTGGAGCTCCGGAGCCGGATCATCTGAAATCAGCA
44617	Analb_Other_FullProt_XP_035788088.1|196-252	TGAATTCGGAGCGGTGAACCGGGTCGTAATATGAACGTTATTTTAGGTGGCGGTCGCAACTGTTTTGGAGCTCCGGAACCGGATCATTTAAAATCTGCCTATCGTTTTAATGGTGCGATGGAAAAGACATGCCTTCGCACCGACGGTCGTAATCTTGTTGATGATTGGCGCGTGTTGAAAAACCACTGCACTCGAGA	EPGRNMNVILGGGRNCFGAPEPDHLKSAYRFNGAMEKTCLRTDGRNLVDDWRVLKN	Analb	XP_035788088.1	Mosquito	Anopheles	GAACCGGGTCGTAATATGAACGTTATTTTAGGTGGCGGTCGCAACTGTTTTGGAGCTCCGGAACCGGATCATTTAAAATCTGCCTATCGTTTTAATGGTGCGATGGAAAAGACATGCCTTCGCACCGACGGTCGTAATCTTGTTGATGATTGGCGCGTGTTGAAAAAC
44618	Analb_Other_FullProt_XP_035788088.1|224-280	TGAATTCGGAGCGGTTATCGCTTTAATGGGGCGATGGAGAAAACCTGCCTGCGTACCGACGGCCGCAATCTTGTAGATGACTGGCGCGTTCTGAAGAACGGCACTAAGGCGCAATACGTTTGGAAAACTGAAGATTTACGTGACGTAGAACTTGATGAAGTGGATCATTTACTTGGTCTGTTTCACTGCACTCGAGA	YRFNGAMEKTCLRTDGRNLVDDWRVLKNGTKAQYVWKTEDLRDVELDEVDHLLGLF	Analb	XP_035788088.1	Mosquito	Anopheles	TATCGCTTTAATGGGGCGATGGAGAAAACCTGCCTGCGTACCGACGGCCGCAATCTTGTAGATGACTGGCGCGTTCTGAAGAACGGCACTAAGGCGCAATACGTTTGGAAAACTGAAGATTTACGTGACGTAGAACTTGATGAAGTGGATCATTTACTTGGTCTGTTT
44619	Analb_Other_FullProt_XP_035788088.1|252-308	TGAATTCGGAGCGGTGGAACCAAAGCGCAGTATGTTTGGAAAACCGAGGATTTGCGTGACGTGGAATTGGATGAGGTAGATCATCTTTTAGGACTGTTTGCGGATGACCATATGAGTTATGATACTGTCCGTAATCGCGGAGATGACGGCGAACCGAGCCTGAGCGAAATGACAGAAGCGGCACACTGCACTCGAGA	GTKAQYVWKTEDLRDVELDEVDHLLGLFADDHMSYDTVRNRGDDGEPSLSEMTEAA	Analb	XP_035788088.1	Mosquito	Anopheles	GGAACCAAAGCGCAGTATGTTTGGAAAACCGAGGATTTGCGTGACGTGGAATTGGATGAGGTAGATCATCTTTTAGGACTGTTTGCGGATGACCATATGAGTTATGATACTGTCCGTAATCGCGGAGATGACGGCGAACCGAGCCTGAGCGAAATGACAGAAGCGGCA
44620	Analb_Other_FullProt_XP_035788088.1|280-336	TGAATTCGGAGCGGTGCAGATGACCATATGAGCTACGATACGGTACGCAACCGCGGAGACGATGGAGAACCGTCATTATCTGAAATGACCGAGGCTGCCATTCGCGTCCTTCAGCGTCCGGGATCAGCTGGCTTTGCCTTAATGGTCGAAGGAGGACGTATTGATCATGCTCATCATCAGAACCACTGCACTCGAGA	ADDHMSYDTVRNRGDDGEPSLSEMTEAAIRVLQRPGSAGFALMVEGGRIDHAHHQN	Analb	XP_035788088.1	Mosquito	Anopheles	GCAGATGACCATATGAGCTACGATACGGTACGCAACCGCGGAGACGATGGAGAACCGTCATTATCTGAAATGACCGAGGCTGCCATTCGCGTCCTTCAGCGTCCGGGATCAGCTGGCTTTGCCTTAATGGTCGAAGGAGGACGTATTGATCATGCTCATCATCAGAAC
44621	Analb_Other_FullProt_XP_035788088.1|308-364	TGAATTCGGAGCGGTATTCGCGTGCTGCAGCGTCCGGGTAGTGCTGGTTTCGCACTGATGGTTGAAGGAGGACGCATAGACCATGCGCATCATCAAAATCATGCACATCTGGCCCTGGCCGAGGTAGTCGAGCTTGATCGTGCTGTGGAAACTGCACTGAAATTGGTTGATCTGGACGAAACGCACTGCACTCGAGA	IRVLQRPGSAGFALMVEGGRIDHAHHQNHAHLALAEVVELDRAVETALKLVDLDET	Analb	XP_035788088.1	Mosquito	Anopheles	ATTCGCGTGCTGCAGCGTCCGGGTAGTGCTGGTTTCGCACTGATGGTTGAAGGAGGACGCATAGACCATGCGCATCATCAAAATCATGCACATCTGGCCCTGGCCGAGGTAGTCGAGCTTGATCGTGCTGTGGAAACTGCACTGAAATTGGTTGATCTGGACGAAACG
44622	Analb_Other_FullProt_XP_035788088.1|336-392	TGAATTCGGAGCGGTCATGCACATCTGGCATTAGCAGAGGTGGTAGAATTAGATCGCGCTGTAGAGACAGCCCTGAAATTGGTGGATTTGGATGAAACCCTTATCATCGTAACCGCCGATCATAGCCATGCAATGACTTTTAATGGTTATCCGGATCGCGGCAACGATATTTTAGGCTTTGGCCACTGCACTCGAGA	HAHLALAEVVELDRAVETALKLVDLDETLIIVTADHSHAMTFNGYPDRGNDILGFG	Analb	XP_035788088.1	Mosquito	Anopheles	CATGCACATCTGGCATTAGCAGAGGTGGTAGAATTAGATCGCGCTGTAGAGACAGCCCTGAAATTGGTGGATTTGGATGAAACCCTTATCATCGTAACCGCCGATCATAGCCATGCAATGACTTTTAATGGTTATCCGGATCGCGGCAACGATATTTTAGGCTTTGGC
44623	Analb_Other_FullProt_XP_035788088.1|364-420	TGAATTCGGAGCGGTCTGATAATCGTAACAGCCGATCATTCACATGCTATGACCTTTAATGGTTATCCGGACCGCGGAAACGATATTCTTGGATTTGGTAATCGTCCGAATGCAACCCCGTACGAAACCATTACGTATGCGAACGGCCCGGGGTTTCTTCAACATCGTTGGAATGACACTCTTCACTGCACTCGAGA	LIIVTADHSHAMTFNGYPDRGNDILGFGNRPNATPYETITYANGPGFLQHRWNDTL	Analb	XP_035788088.1	Mosquito	Anopheles	CTGATAATCGTAACAGCCGATCATTCACATGCTATGACCTTTAATGGTTATCCGGACCGCGGAAACGATATTCTTGGATTTGGTAATCGTCCGAATGCAACCCCGTACGAAACCATTACGTATGCGAACGGCCCGGGGTTTCTTCAACATCGTTGGAATGACACTCTT
44624	Analb_Other_FullProt_XP_035788088.1|392-448	TGAATTCGGAGCGGTAACCGCCCGAATGCAACGCCGTACGAAACGATTACTTATGCTAATGGCCCGGGTTTCTTGCAGCATCGTTGGAACGATACGCTTCTTACAGAAGATGCAGATTGGGCCACCTGGGTAAAGGTAGATCAGTTAAACCGCTCTGACATTACGTATCGTCATCTGGCCGCGCACTGCACTCGAGA	NRPNATPYETITYANGPGFLQHRWNDTLLTEDADWATWVKVDQLNRSDITYRHLAA	Analb	XP_035788088.1	Mosquito	Anopheles	AACCGCCCGAATGCAACGCCGTACGAAACGATTACTTATGCTAATGGCCCGGGTTTCTTGCAGCATCGTTGGAACGATACGCTTCTTACAGAAGATGCAGATTGGGCCACCTGGGTAAAGGTAGATCAGTTAAACCGCTCTGACATTACGTATCGTCATCTGGCCGCG
44625	Analb_Other_FullProt_XP_035788088.1|420-476	TGAATTCGGAGCGGTTTGACTGAAGATGCCGACTGGGCCACATGGGTAAAAGTCGATCAGTTAAATCGTTCTGATATCACGTATCGCCATCTGGCTGCCTTTCCGCTGGGCGATGAGACCCATGGTGGGGAGGATGTCGCAGTTTTTGCCAGTGGCCCGGGTGCTAGTCTGGTCCGCGGAACGCACTGCACTCGAGA	LTEDADWATWVKVDQLNRSDITYRHLAAFPLGDETHGGEDVAVFASGPGASLVRGT	Analb	XP_035788088.1	Mosquito	Anopheles	TTGACTGAAGATGCCGACTGGGCCACATGGGTAAAAGTCGATCAGTTAAATCGTTCTGATATCACGTATCGCCATCTGGCTGCCTTTCCGCTGGGCGATGAGACCCATGGTGGGGAGGATGTCGCAGTTTTTGCCAGTGGCCCGGGTGCTAGTCTGGTCCGCGGAACG
44626	Analb_Other_FullProt_XP_035788088.1|448-504	TGAATTCGGAGCGGTTTCCCGTTGGGAGATGAAACACATGGTGGGGAAGATGTCGCGGTGTTTGCATCTGGTCCGGGAGCAAGCTTGGTTCGTGGCACCTTTGAACAGAACTATATTGCCTATGTAATGAGTTATGCCGGCTGCATGGGCCCGGCCAAACGTCTGAATGTCGCTTGTGACGATCACTGCACTCGAGA	FPLGDETHGGEDVAVFASGPGASLVRGTFEQNYIAYVMSYAGCMGPAKRLNVACDD	Analb	XP_035788088.1	Mosquito	Anopheles	TTCCCGTTGGGAGATGAAACACATGGTGGGGAAGATGTCGCGGTGTTTGCATCTGGTCCGGGAGCAAGCTTGGTTCGTGGCACCTTTGAACAGAACTATATTGCCTATGTAATGAGTTATGCCGGCTGCATGGGCCCGGCCAAACGTCTGAATGTCGCTTGTGACGAT
44627	Analb_Other_FullProt_XP_035788088.1|476-532	TGAATTCGGAGCGGTTTCGAGCAAAATTATATTGCATATGTGATGTCTTACGCAGGTTGTATGGGCCCGGCTAAGCGCTTAAATGTCGCTTGTGATGATGACTTTCGTTTAGAATTTAATCAATCTTCAGGCGCAGCGGGGACCCATCCGGCAGCTATTATCACCACGACGAGTATAGTCCTGCACTGCACTCGAGA	FEQNYIAYVMSYAGCMGPAKRLNVACDDDFRLEFNQSSGAAGTHPAAIITTTSIVL	Analb	XP_035788088.1	Mosquito	Anopheles	TTCGAGCAAAATTATATTGCATATGTGATGTCTTACGCAGGTTGTATGGGCCCGGCTAAGCGCTTAAATGTCGCTTGTGATGATGACTTTCGTTTAGAATTTAATCAATCTTCAGGCGCAGCGGGGACCCATCCGGCAGCTATTATCACCACGACGAGTATAGTCCTG
44628	Analb_Other_FullProt_XP_035780918.1|0-56	TGAATTCGGAGCGGTCAGGGCCAGTTACGCGTGGATGTGTACTATGCACATCTGTGTCCGGATTCTGTGCGCTGGGTGCAGAATCAGCTGCTGACGCTGAATCCGACCCTTTTAAACGCCATCACCCTGGACTTTATCCCGTTTGGCAAAGCAGAGTCTGTAAACAACGGTCAGAGTTTTATACACTGCACTCGAGA	QGQLRVDVYYAHLCPDSVRWVQNQLLTLNPTLLNAITLDFIPFGKAESVNNGQSFI	Analb	XP_035780918.1	Mosquito	Anopheles	CAGGGCCAGTTACGCGTGGATGTGTACTATGCACATCTGTGTCCGGATTCTGTGCGCTGGGTGCAGAATCAGCTGCTGACGCTGAATCCGACCCTTTTAAACGCCATCACCCTGGACTTTATCCCGTTTGGCAAAGCAGAGTCTGTAAACAACGGTCAGAGTTTTATA
44629	Analb_Other_FullProt_XP_035780918.1|28-84	TGAATTCGGAGCGGTAATCCGACTCTGCTGAACGCGATAACTTTGGACTTCATTCCGTTTGGCAAGGCGGAATCAGTGAATAACGGCCAATCTTTTATATGCCAGCATGGCCCGGCAGAATGTGAAGGGAATCGTGTACAGAGTTGTATACTGAACCTTTTGCCGACGCAGCAGGCACAGGTTCACTGCACTCGAGA	NPTLLNAITLDFIPFGKAESVNNGQSFICQHGPAECEGNRVQSCILNLLPTQQAQV	Analb	XP_035780918.1	Mosquito	Anopheles	AATCCGACTCTGCTGAACGCGATAACTTTGGACTTCATTCCGTTTGGCAAGGCGGAATCAGTGAATAACGGCCAATCTTTTATATGCCAGCATGGCCCGGCAGAATGTGAAGGGAATCGTGTACAGAGTTGTATACTGAACCTTTTGCCGACGCAGCAGGCACAGGTT
44630	Analb_Other_FullProt_XP_035780918.1|56-112	TGAATTCGGAGCGGTTGTCAGCATGGACCGGCCGAATGCGAAGGCAATCGTGTGCAGAGTTGCATTCTGAACCTGTTACCGACACAGCAAGCCCAAGTCAACTATGTGGGTTGCCAGATGTCTTTTACGGCAGATCCGCGCGGCTGGGAGTGCGCGTTCCGCAGTGGGGTAAATTTAGTAACCCACTGCACTCGAGA	CQHGPAECEGNRVQSCILNLLPTQQAQVNYVGCQMSFTADPRGWECAFRSGVNLVT	Analb	XP_035780918.1	Mosquito	Anopheles	TGTCAGCATGGACCGGCCGAATGCGAAGGCAATCGTGTGCAGAGTTGCATTCTGAACCTGTTACCGACACAGCAAGCCCAAGTCAACTATGTGGGTTGCCAGATGTCTTTTACGGCAGATCCGCGCGGCTGGGAGTGCGCGTTCCGCAGTGGGGTAAATTTAGTAACC
44631	Analb_Other_FullProt_XP_035780918.1|84-140	TGAATTCGGAGCGGTAACTATGTGGGTTGTCAGATGAGCTTTACCGCGGATCCGCGCGGTTGGGAGTGCGCGTTCCGTAGTGGGGTTAATCTTGTTACAGCAGAAGCGTGCGTAGAAGGTCAGTTAGGCACGCAGCTGCAGCTTGAAGCGGAACGTCGCACCCAAGCCATTGCACCGGCCTTCCACTGCACTCGAGA	NYVGCQMSFTADPRGWECAFRSGVNLVTAEACVEGQLGTQLQLEAERRTQAIAPAF	Analb	XP_035780918.1	Mosquito	Anopheles	AACTATGTGGGTTGTCAGATGAGCTTTACCGCGGATCCGCGCGGTTGGGAGTGCGCGTTCCGTAGTGGGGTTAATCTTGTTACAGCAGAAGCGTGCGTAGAAGGTCAGTTAGGCACGCAGCTGCAGCTTGAAGCGGAACGTCGCACCCAAGCCATTGCACCGGCCTTC
44632	Analb_Other_FullProt_XP_035780918.1|112-168	TGAATTCGGAGCGGTGCCGAAGCCTGCGTGGAGGGACAGCTGGGCACTCAGCTTCAGCTGGAAGCAGAACGTCGTACTCAAGCTATCGCACCGGCTTTTATTCCGACCATCGTATTTAATGGCCAATTCGATCAGGCCCTTCAGGATCGCGCTCAGACTGACTTCGCTGGGATTATCTGTGAACACTGCACTCGAGA	AEACVEGQLGTQLQLEAERRTQAIAPAFIPTIVFNGQFDQALQDRAQTDFAGIICE	Analb	XP_035780918.1	Mosquito	Anopheles	GCCGAAGCCTGCGTGGAGGGACAGCTGGGCACTCAGCTTCAGCTGGAAGCAGAACGTCGTACTCAAGCTATCGCACCGGCTTTTATTCCGACCATCGTATTTAATGGCCAATTCGATCAGGCCCTTCAGGATCGCGCTCAGACTGACTTCGCTGGGATTATCTGTGAA
44633	Analb_Other_FullProt_XP_035786976.1|0-56	TGAATTCGGAGCGGTAAAGATCAGCCGAAAAAGGCAATAGTGTATTTGAACGGTAACGCAGGCGTCACCGGCAACGTTACTATCAGTCAACCGAGTTGTACGGAACCGGTTTTTATTGAGATAAATGCCGTCGGATTAACCCCGGGGAAGCATGGATTTCATATCCATGAAAAGGGAGACCTGCACTGCACTCGAGA	KDQPKKAIVYLNGNAGVTGNVTISQPSCTEPVFIEINAVGLTPGKHGFHIHEKGDL	Analb	XP_035786976.1	Mosquito	Anopheles	AAAGATCAGCCGAAAAAGGCAATAGTGTATTTGAACGGTAACGCAGGCGTCACCGGCAACGTTACTATCAGTCAACCGAGTTGTACGGAACCGGTTTTTATTGAGATAAATGCCGTCGGATTAACCCCGGGGAAGCATGGATTTCATATCCATGAAAAGGGAGACCTG
44634	Analb_Other_FullProt_XP_035786976.1|28-84	TGAATTCGGAGCGGTACGGAGCCGGTATTCATCGAAATTAACGCCGTAGGCCTTACACCGGGTAAACATGGTTTTCATATCCATGAAAAAGGCGACTTAACCGACGGGTGCGCCAGCACAGGCGGGCATTATAACCCGGATAAAGTGTCACATGGTGCCCCGAATGACCAGGTGCGTCATGTTCACTGCACTCGAGA	TEPVFIEINAVGLTPGKHGFHIHEKGDLTDGCASTGGHYNPDKVSHGAPNDQVRHV	Analb	XP_035786976.1	Mosquito	Anopheles	ACGGAGCCGGTATTCATCGAAATTAACGCCGTAGGCCTTACACCGGGTAAACATGGTTTTCATATCCATGAAAAAGGCGACTTAACCGACGGGTGCGCCAGCACAGGCGGGCATTATAACCCGGATAAAGTGTCACATGGTGCCCCGAATGACCAGGTGCGTCATGTT
44635	Analb_Other_FullProt_XP_035786976.1|56-112	TGAATTCGGAGCGGTACAGATGGATGTGCAAGTACTGGAGGTCATTACAATCCGGACAAAGTAAGTCATGGCGCGCCGAATGATCAGGTTCGCCATGTAGGCGACCTGGGTAACATTGTCGCCGATGAAAATGGCATTGCTAAGACAAGCTATTCTGACACGGTTGTATCATTATACGGGGCACACTGCACTCGAGA	TDGCASTGGHYNPDKVSHGAPNDQVRHVGDLGNIVADENGIAKTSYSDTVVSLYGA	Analb	XP_035786976.1	Mosquito	Anopheles	ACAGATGGATGTGCAAGTACTGGAGGTCATTACAATCCGGACAAAGTAAGTCATGGCGCGCCGAATGATCAGGTTCGCCATGTAGGCGACCTGGGTAACATTGTCGCCGATGAAAATGGCATTGCTAAGACAAGCTATTCTGACACGGTTGTATCATTATACGGGGCA
44636	Analb_Other_FullProt_XP_035786976.1|84-140	TGAATTCGGAGCGGTGGCGATTTAGGCAACATTGTTGCAGATGAAAACGGAATTGCGAAAACTTCATATAGTGATACCGTCGTCTCACTGTATGGTGCGCGTAGTGTCATAGGCCGTGCAATCGTTATTCATGCAGAAGTTGACGATTTGGGTAAGACAAACCATCCGGACAGCCTTAAGACGCACTGCACTCGAGA	GDLGNIVADENGIAKTSYSDTVVSLYGARSVIGRAIVIHAEVDDLGKTNHPDSLKT	Analb	XP_035786976.1	Mosquito	Anopheles	GGCGATTTAGGCAACATTGTTGCAGATGAAAACGGAATTGCGAAAACTTCATATAGTGATACCGTCGTCTCACTGTATGGTGCGCGTAGTGTCATAGGCCGTGCAATCGTTATTCATGCAGAAGTTGACGATTTGGGTAAGACAAACCATCCGGACAGCCTTAAGACG
44637	Analb_Other_FullProt_XP_035786976.1|112-168	TGAATTCGGAGCGGTCGTAGTGTGATAGGACGCGCTATCGTTATCCATGCCGAGGTTGATGATTTGGGTAAAACCAATCATCCGGATTCACTGAAAACAGGGAATGCCGGTGGTCGTGTTGCCTGTGGTGTTATCGGCATTTTGGCCCCGTTCGAAGAGGCAGAAGAAGAATGCTCTTCAGGGCACTGCACTCGAGA	RSVIGRAIVIHAEVDDLGKTNHPDSLKTGNAGGRVACGVIGILAPFEEAEEECSSG	Analb	XP_035786976.1	Mosquito	Anopheles	CGTAGTGTGATAGGACGCGCTATCGTTATCCATGCCGAGGTTGATGATTTGGGTAAAACCAATCATCCGGATTCACTGAAAACAGGGAATGCCGGTGGTCGTGTTGCCTGTGGTGTTATCGGCATTTTGGCCCCGTTCGAAGAGGCAGAAGAAGAATGCTCTTCAGGG
44638	Analb_Other_FullProt_XP_035774989.1|0-56	TGAATTCGGAGCGGTATCAAATGCTGGGAATGTCGTAGTGATTCTGATCCGAAATGTGCTGACCCGTTTGATAATAGTACATTGTCAATAACCGATTGCAAACAAGTTGAACCGAAGGCTCATCTGCCGGGGGCGCAGGCGACAATGTGCCGTAAAATACGTCAGAAAGTTCATGGTGAGTGGCACTGCACTCGAGA	IKCWECRSDSDPKCADPFDNSTLSITDCKQVEPKAHLPGAQATMCRKIRQKVHGEW	Analb	XP_035774989.1	Mosquito	Anopheles	ATCAAATGCTGGGAATGTCGTAGTGATTCTGATCCGAAATGTGCTGACCCGTTTGATAATAGTACATTGTCAATAACCGATTGCAAACAAGTTGAACCGAAGGCTCATCTGCCGGGGGCGCAGGCGACAATGTGCCGTAAAATACGTCAGAAAGTTCATGGTGAGTGG
44639	Analb_Other_FullProt_XP_035774989.1|28-84	TGAATTCGGAGCGGTAAGCAAGTGGAGCCGAAGGCACATTTGCCGGGTGCCCAGGCTACCATGTGTCGCAAAATTCGTCAGAAAGTTCATGGTGAATGGCGTTATTTTCGCTCTTGTGCCTTTATGGGAGAGCCGGGCATTGAAGGGGATGAACGCTTTTGTTTAATGCGCTCAGGAACATATCACTGCACTCGAGA	KQVEPKAHLPGAQATMCRKIRQKVHGEWRYFRSCAFMGEPGIEGDERFCLMRSGTY	Analb	XP_035774989.1	Mosquito	Anopheles	AAGCAAGTGGAGCCGAAGGCACATTTGCCGGGTGCCCAGGCTACCATGTGTCGCAAAATTCGTCAGAAAGTTCATGGTGAATGGCGTTATTTTCGCTCTTGTGCCTTTATGGGAGAGCCGGGCATTGAAGGGGATGAACGCTTTTGTTTAATGCGCTCAGGAACATAT
44640	Analb_Other_FullProt_XP_035774989.1|56-112	TGAATTCGGAGCGGTCGTTATTTCCGCTCATGCGCGTTCATGGGCGAACCGGGCATTGAGGGGGATGAGCGCTTTTGCCTGATGCGTTCAGGGACGTACAATATCTTTATGGAGTATTGTACCTGCAATAGTAAAGATGGTTGTAATGCAGGCAGCTTATTAAGTCCGGCGAAATCTCTGATACACTGCACTCGAGA	RYFRSCAFMGEPGIEGDERFCLMRSGTYNIFMEYCTCNSKDGCNAGSLLSPAKSLI	Analb	XP_035774989.1	Mosquito	Anopheles	CGTTATTTCCGCTCATGCGCGTTCATGGGCGAACCGGGCATTGAGGGGGATGAGCGCTTTTGCCTGATGCGTTCAGGGACGTACAATATCTTTATGGAGTATTGTACCTGCAATAGTAAAGATGGTTGTAATGCAGGCAGCTTATTAAGTCCGGCGAAATCTCTGATA
44641	Analb_Other_FullProt_XP_035786591.1|0-56	TGAATTCGGAGCGGTATTCCGAGCGGTGTTTCTAACCAAATAGACGTAGATGCAATTCGTGAACGCCTGCCGGGTAACTTGACAATTCCGAGTTTAGAAGAAGTAGAACGCTTACTGCGTGATAAATGCTCTACAGCGGGTGCACCGGATGACGCGTACGATAACGCGCGCGATGCAGCAATGCACTGCACTCGAGA	IPSGVSNQIDVDAIRERLPGNLTIPSLEEVERLLRDKCSTAGAPDDAYDNARDAAM	Analb	XP_035786591.1	Mosquito	Anopheles	ATTCCGAGCGGTGTTTCTAACCAAATAGACGTAGATGCAATTCGTGAACGCCTGCCGGGTAACTTGACAATTCCGAGTTTAGAAGAAGTAGAACGCTTACTGCGTGATAAATGCTCTACAGCGGGTGCACCGGATGACGCGTACGATAACGCGCGCGATGCAGCAATG
44642	Analb_Other_FullProt_XP_035786591.1|28-84	TGAATTCGGAGCGGTGAAGTAGAGCGCCTGTTACGTGACAAGTGTAGCACGGCGGGTGCCCCGGATGACGCCTATGATAATGCCCGTGATGCTGCCATGACGTTTTTTGAATGTGGCCGTGGCTTGATTGATATTAATCAATTCCAACAGGAAGTGGAAGCAGCGAAGCCGACAGGCGATTTACACTGCACTCGAGA	EVERLLRDKCSTAGAPDDAYDNARDAAMTFFECGRGLIDINQFQQEVEAAKPTGDL	Analb	XP_035786591.1	Mosquito	Anopheles	GAAGTAGAGCGCCTGTTACGTGACAAGTGTAGCACGGCGGGTGCCCCGGATGACGCCTATGATAATGCCCGTGATGCTGCCATGACGTTTTTTGAATGTGGCCGTGGCTTGATTGATATTAATCAATTCCAACAGGAAGTGGAAGCAGCGAAGCCGACAGGCGATTTA
44643	Analb_Other_FullProt_XP_035786591.1|56-112	TGAATTCGGAGCGGTACGTTTTTCGAATGCGGACGTGGGCTGATCGATATCAATCAGTTTCAGCAAGAGGTCGAAGCTGCAAAACCGACCGGCGACTTAGATACAGTTTTTAACAAATACTGCCGCAAGCGCAATACTTTGATAGAATGTGTGAACACCTTTGCTAACGCAATTGATCCGTGTCACTGCACTCGAGA	TFFECGRGLIDINQFQQEVEAAKPTGDLDTVFNKYCRKRNTLIECVNTFANAIDPC	Analb	XP_035786591.1	Mosquito	Anopheles	ACGTTTTTCGAATGCGGACGTGGGCTGATCGATATCAATCAGTTTCAGCAAGAGGTCGAAGCTGCAAAACCGACCGGCGACTTAGATACAGTTTTTAACAAATACTGCCGCAAGCGCAATACTTTGATAGAATGTGTGAACACCTTTGCTAACGCAATTGATCCGTGT
44644	Analb_Other_FullProt_XP_035786591.1|84-140	TGAATTCGGAGCGGTGATACCGTTTTTAATAAGTATTGTCGCAAACGTAATACCCTGATCGAATGTGTCAACACGTTCGCAAATGCAATAGATCCGTGCCTTGAGGATGACGAAAAGGTCGTCAAACGCAGTGGCTTAGATATCTTTAAAAACCTGCTGAATTTTGTGTGTCATAAAGATGGGCACTGCACTCGAGA	DTVFNKYCRKRNTLIECVNTFANAIDPCLEDDEKVVKRSGLDIFKNLLNFVCHKDG	Analb	XP_035786591.1	Mosquito	Anopheles	GATACCGTTTTTAATAAGTATTGTCGCAAACGTAATACCCTGATCGAATGTGTCAACACGTTCGCAAATGCAATAGATCCGTGCCTTGAGGATGACGAAAAGGTCGTCAAACGCAGTGGCTTAGATATCTTTAAAAACCTGCTGAATTTTGTGTGTCATAAAGATGGG
44645	Analb_Other_FullProt_XP_035786591.1|112-168	TGAATTCGGAGCGGTCTGGAGGACGATGAAAAAGTCGTCAAACGTTCAGGTCTGGATATTTTTAAAAATCTGTTGAATTTCGTTTGCCATAAGGATGGTGATCAGATTGCTCTGTTTATTGCCGAAAAGGGTCCGGAATGTTTCCTTGAGCAGAAAAATGACCTGATTGCTTGTGCGAATGAACACTGCACTCGAGA	LEDDEKVVKRSGLDIFKNLLNFVCHKDGDQIALFIAEKGPECFLEQKNDLIACANE	Analb	XP_035786591.1	Mosquito	Anopheles	CTGGAGGACGATGAAAAAGTCGTCAAACGTTCAGGTCTGGATATTTTTAAAAATCTGTTGAATTTCGTTTGCCATAAGGATGGTGATCAGATTGCTCTGTTTATTGCCGAAAAGGGTCCGGAATGTTTCCTTGAGCAGAAAAATGACCTGATTGCTTGTGCGAATGAA
44646	Analb_Other_FullProt_XP_035786591.1|140-196	TGAATTCGGAGCGGTGACCAAATAGCCCTGTTCATTGCGGAAAAGGGCCCGGAATGTTTTCTGGAGCAAAAAAATGATCTGATTGCCTGTGCGAATGAGACCTTTGCGGGATATGTGCCGGAGACTAATCTGGAGGCAATACCGAAACTGGTCATCGGTCCGAAACAGTGTGAGGATTTCAATCACTGCACTCGAGA	DQIALFIAEKGPECFLEQKNDLIACANETFAGYVPETNLEAIPKLVIGPKQCEDFN	Analb	XP_035786591.1	Mosquito	Anopheles	GACCAAATAGCCCTGTTCATTGCGGAAAAGGGCCCGGAATGTTTTCTGGAGCAAAAAAATGATCTGATTGCCTGTGCGAATGAGACCTTTGCGGGATATGTGCCGGAGACTAATCTGGAGGCAATACCGAAACTGGTCATCGGTCCGAAACAGTGTGAGGATTTCAAT
44647	Analb_Other_FullProt_XP_035786591.1|168-224	TGAATTCGGAGCGGTACTTTTGCGGGCTATGTGCCGGAAACTAATTTAGAAGCAATACCGAAACTGGTTATAGGACCGAAACAATGTGAGGATTTTAACAAACTTCAGAATTGCATGGTACGTGAGTTGGAAGAATGCGATGAATCTACCCCGGCAAACCTGGTGGAGAGTTTGTTTCGCTACCACTGCACTCGAGA	TFAGYVPETNLEAIPKLVIGPKQCEDFNKLQNCMVRELEECDESTPANLVESLFRY	Analb	XP_035786591.1	Mosquito	Anopheles	ACTTTTGCGGGCTATGTGCCGGAAACTAATTTAGAAGCAATACCGAAACTGGTTATAGGACCGAAACAATGTGAGGATTTTAACAAACTTCAGAATTGCATGGTACGTGAGTTGGAAGAATGCGATGAATCTACCCCGGCAAACCTGGTGGAGAGTTTGTTTCGCTAC
44648	Analb_Other_FullProt_XP_035774957.1|0-56	TGAATTCGGAGCGGTGCCGCAGTTATGTCAGTGGATCTGGGATCTGAATGGATGAAGGTTGGTGTCGTCAGTCCGGGGGTTCCGATGGAAATTGCACTGAATAAAGAATCTAAGCGCAAAACTCCGAGTACGATAGCCTTCCGTAATGGAGATCGTGTATTTGGGGAAGATGCACAGACATTGCACTGCACTCGAGA	AAVMSVDLGSEWMKVGVVSPGVPMEIALNKESKRKTPSTIAFRNGDRVFGEDAQTL	Analb	XP_035774957.1	Mosquito	Anopheles	GCCGCAGTTATGTCAGTGGATCTGGGATCTGAATGGATGAAGGTTGGTGTCGTCAGTCCGGGGGTTCCGATGGAAATTGCACTGAATAAAGAATCTAAGCGCAAAACTCCGAGTACGATAGCCTTCCGTAATGGAGATCGTGTATTTGGGGAAGATGCACAGACATTG
44649	Analb_Other_FullProt_XP_035774957.1|28-84	TGAATTCGGAGCGGTAACAAAGAATCAAAACGTAAAACCCCGAGCACAATAGCTTTTCGCAATGGTGACCGTGTGTTCGGTGAAGACGCACAGACATTGGGAGTGCGCTTTCCGGCAAACTCATTTGCCTACTTAATCGATTTACTGGGCAAAACGATTGACAATCCGATGGTTGAGCTGTACCACTGCACTCGAGA	NKESKRKTPSTIAFRNGDRVFGEDAQTLGVRFPANSFAYLIDLLGKTIDNPMVELY	Analb	XP_035774957.1	Mosquito	Anopheles	AACAAAGAATCAAAACGTAAAACCCCGAGCACAATAGCTTTTCGCAATGGTGACCGTGTGTTCGGTGAAGACGCACAGACATTGGGAGTGCGCTTTCCGGCAAACTCATTTGCCTACTTAATCGATTTACTGGGCAAAACGATTGACAATCCGATGGTTGAGCTGTAC
44650	Analb_Other_FullProt_XP_035774957.1|56-112	TGAATTCGGAGCGGTGGAGTGCGTTTTCCGGCCAACAGCTTTGCATATCTGATAGACTTGCTTGGCAAAACCATAGATAATCCGATGGTCGAACTGTATCGCAAGCGTTTTCCGTATTATGATATTGTGGAAGATCCGAAACGCAAAACGGTTGTCTTCCGCGCGGGCGAAGAACAGTTTACGCACTGCACTCGAGA	GVRFPANSFAYLIDLLGKTIDNPMVELYRKRFPYYDIVEDPKRKTVVFRAGEEQFT	Analb	XP_035774957.1	Mosquito	Anopheles	GGAGTGCGTTTTCCGGCCAACAGCTTTGCATATCTGATAGACTTGCTTGGCAAAACCATAGATAATCCGATGGTCGAACTGTATCGCAAGCGTTTTCCGTATTATGATATTGTGGAAGATCCGAAACGCAAAACGGTTGTCTTCCGCGCGGGCGAAGAACAGTTTACG
44651	Analb_Other_FullProt_XP_035774957.1|84-140	TGAATTCGGAGCGGTCGCAAGCGCTTCCCGTACTATGATATAGTTGAAGACCCGAAACGTAAAACCGTTGTCTTCCGTGCCGGCGAAGAGCAATTTACAATCGAAGAACTTATTGCCCAATTGTTGCAGGTAGCTAAAGTTTACGCGGAAGACAGCACCGGTCAAACTATTACAGAGTGCGTGCACTGCACTCGAGA	RKRFPYYDIVEDPKRKTVVFRAGEEQFTIEELIAQLLQVAKVYAEDSTGQTITECV	Analb	XP_035774957.1	Mosquito	Anopheles	CGCAAGCGCTTCCCGTACTATGATATAGTTGAAGACCCGAAACGTAAAACCGTTGTCTTCCGTGCCGGCGAAGAGCAATTTACAATCGAAGAACTTATTGCCCAATTGTTGCAGGTAGCTAAAGTTTACGCGGAAGACAGCACCGGTCAAACTATTACAGAGTGCGTG
44652	Analb_Other_FullProt_XP_035774957.1|112-168	TGAATTCGGAGCGGTATAGAAGAGCTGATCGCTCAACTTCTGCAAGTGGCAAAAGTCTACGCAGAGGACTCTACTGGGCAGACGATCACAGAGTGCGTGCTGATCGTTCCGGGTTTTTTTGGTCAGGCAGAACGTACTGCTTTAATGAGCGCAGCTCGTCTGGCTAATCTGAAGGTTCTTCAACACTGCACTCGAGA	IEELIAQLLQVAKVYAEDSTGQTITECVLIVPGFFGQAERTALMSAARLANLKVLQ	Analb	XP_035774957.1	Mosquito	Anopheles	ATAGAAGAGCTGATCGCTCAACTTCTGCAAGTGGCAAAAGTCTACGCAGAGGACTCTACTGGGCAGACGATCACAGAGTGCGTGCTGATCGTTCCGGGTTTTTTTGGTCAGGCAGAACGTACTGCTTTAATGAGCGCAGCTCGTCTGGCTAATCTGAAGGTTCTTCAA
44653	Analb_Other_FullProt_XP_035774957.1|140-196	TGAATTCGGAGCGGTCTTATCGTACCGGGCTTTTTCGGCCAGGCGGAACGCACAGCACTGATGAGTGCGGCGCGTTTAGCAAATCTGAAAGTCCTTCAGTTGATCAATGACTATACTGCGGTCGCTTTAAATTACGGCATATTTCGTCGCAAAGAAATTAATGAGACGGCTCAGTATTTTCTTCACTGCACTCGAGA	LIVPGFFGQAERTALMSAARLANLKVLQLINDYTAVALNYGIFRRKEINETAQYFL	Analb	XP_035774957.1	Mosquito	Anopheles	CTTATCGTACCGGGCTTTTTCGGCCAGGCGGAACGCACAGCACTGATGAGTGCGGCGCGTTTAGCAAATCTGAAAGTCCTTCAGTTGATCAATGACTATACTGCGGTCGCTTTAAATTACGGCATATTTCGTCGCAAAGAAATTAATGAGACGGCTCAGTATTTTCTT
44654	Analb_Other_FullProt_XP_035774957.1|168-224	TGAATTCGGAGCGGTTTGATCAATGATTACACCGCGGTGGCTTTGAATTACGGCATCTTTCGTCGCAAAGAAATTAATGAAACCGCTCAGTATTTCCTGTTCTATGATATGGGAGCGTACAAGACCTCAGCGGCAGTAGTTAGTTACCAACTGCTTAAAGATAAAGCTACTCGCGAAACCCATCACTGCACTCGAGA	LINDYTAVALNYGIFRRKEINETAQYFLFYDMGAYKTSAAVVSYQLLKDKATRETH	Analb	XP_035774957.1	Mosquito	Anopheles	TTGATCAATGATTACACCGCGGTGGCTTTGAATTACGGCATCTTTCGTCGCAAAGAAATTAATGAAACCGCTCAGTATTTCCTGTTCTATGATATGGGAGCGTACAAGACCTCAGCGGCAGTAGTTAGTTACCAACTGCTTAAAGATAAAGCTACTCGCGAAACCCAT
44655	Analb_Other_FullProt_XP_035774957.1|196-252	TGAATTCGGAGCGGTTTCTATGATATGGGTGCTTATAAGACGAGTGCAGCGGTGGTGTCATATCAGCTGCTGAAAGACAAAGCCACCCGCGAGACACATCCGGTTGTTCAAGTCCTGGGAGTTGGTTATGATCGCACGCTGGGTGGGCTGGAAATGCAGATTCGTTTGCGTGACTACCTGGGTCACTGCACTCGAGA	FYDMGAYKTSAAVVSYQLLKDKATRETHPVVQVLGVGYDRTLGGLEMQIRLRDYLG	Analb	XP_035774957.1	Mosquito	Anopheles	TTCTATGATATGGGTGCTTATAAGACGAGTGCAGCGGTGGTGTCATATCAGCTGCTGAAAGACAAAGCCACCCGCGAGACACATCCGGTTGTTCAAGTCCTGGGAGTTGGTTATGATCGCACGCTGGGTGGGCTGGAAATGCAGATTCGTTTGCGTGACTACCTGGGT
44656	Analb_Other_FullProt_XP_035774957.1|224-280	TGAATTCGGAGCGGTCCGGTCGTGCAAGTACTTGGGGTGGGGTACGATCGTACCCTGGGCGGATTAGAGATGCAGATCCGCCTGCGCGATTACCTGGGCCAAGAGTTTAATAAACTGGGCAAAACTAAGACCGACGTGTTCAGCAACCCGCGCGCAATGGCAAAACTGTTCAAAGAAGCCGGTCACTGCACTCGAGA	PVVQVLGVGYDRTLGGLEMQIRLRDYLGQEFNKLGKTKTDVFSNPRAMAKLFKEAG	Analb	XP_035774957.1	Mosquito	Anopheles	CCGGTCGTGCAAGTACTTGGGGTGGGGTACGATCGTACCCTGGGCGGATTAGAGATGCAGATCCGCCTGCGCGATTACCTGGGCCAAGAGTTTAATAAACTGGGCAAAACTAAGACCGACGTGTTCAGCAACCCGCGCGCAATGGCAAAACTGTTCAAAGAAGCCGGT
44657	Analb_Other_FullProt_XP_035774957.1|252-308	TGAATTCGGAGCGGTCAGGAGTTTAACAAACTGGGAAAGACGAAAACGGATGTGTTTTCTAATCCGCGCGCTATGGCCAAGCTGTTTAAAGAAGCCGGGCGTCTTAAAAATGTTTTATCTGCGAACACGGAGCATTATGCGCAAATCGAGGGACTGCTTGATGAGCAGGACTTCCGTCTTCTGCACTGCACTCGAGA	QEFNKLGKTKTDVFSNPRAMAKLFKEAGRLKNVLSANTEHYAQIEGLLDEQDFRLL	Analb	XP_035774957.1	Mosquito	Anopheles	CAGGAGTTTAACAAACTGGGAAAGACGAAAACGGATGTGTTTTCTAATCCGCGCGCTATGGCCAAGCTGTTTAAAGAAGCCGGGCGTCTTAAAAATGTTTTATCTGCGAACACGGAGCATTATGCGCAAATCGAGGGACTGCTTGATGAGCAGGACTTCCGTCTTCTG
44658	Analb_Other_FullProt_XP_035774957.1|280-336	TGAATTCGGAGCGGTCGTCTGAAAAATGTACTTTCAGCGAATACTGAACATTATGCTCAGATCGAAGGCCTGTTGGACGAACAAGACTTTCGTCTGTTGGTTACTCGCGAACAGTTTGAAAAACTGTGTTCTGATTTGTACGACCGTGTTACTGCACCGCTGGACAAAGCGTTAGCCGGAGCCCACTGCACTCGAGA	RLKNVLSANTEHYAQIEGLLDEQDFRLLVTREQFEKLCSDLYDRVTAPLDKALAGA	Analb	XP_035774957.1	Mosquito	Anopheles	CGTCTGAAAAATGTACTTTCAGCGAATACTGAACATTATGCTCAGATCGAAGGCCTGTTGGACGAACAAGACTTTCGTCTGTTGGTTACTCGCGAACAGTTTGAAAAACTGTGTTCTGATTTGTACGACCGTGTTACTGCACCGCTGGACAAAGCGTTAGCCGGAGCC
44659	Analb_Other_FullProt_XP_035774957.1|308-364	TGAATTCGGAGCGGTGTGACACGCGAACAATTCGAGAAACTGTGTAGTGACCTTTATGATCGTGTCACCGCGCCGCTGGATAAGGCACTGGCGGGTGCAGGCTTAGCTCTGGATGTAATCAATCAGGTTGTATTGTTTGGCGGCAACACCCGTGTGCCGAAGATGCAAGACATTCTTCGCGCGCACTGCACTCGAGA	VTREQFEKLCSDLYDRVTAPLDKALAGAGLALDVINQVVLFGGNTRVPKMQDILRA	Analb	XP_035774957.1	Mosquito	Anopheles	GTGACACGCGAACAATTCGAGAAACTGTGTAGTGACCTTTATGATCGTGTCACCGCGCCGCTGGATAAGGCACTGGCGGGTGCAGGCTTAGCTCTGGATGTAATCAATCAGGTTGTATTGTTTGGCGGCAACACCCGTGTGCCGAAGATGCAAGACATTCTTCGCGCG
44660	Analb_Other_FullProt_XP_035774957.1|336-392	TGAATTCGGAGCGGTGGCCTTGCATTGGATGTCATCAATCAGGTTGTCCTTTTCGGCGGCAATACCCGCGTTCCGAAAATGCAGGATATTCTGCGTGCGCATATCGGGCAGGAACTGGCGAAAAATATAAATGCAGACGAAGCGGCGTGCATGGGCGCAGTTTACCGCGCCGCTGATTTAGCCCACTGCACTCGAGA	GLALDVINQVVLFGGNTRVPKMQDILRAHIGQELAKNINADEAACMGAVYRAADLA	Analb	XP_035774957.1	Mosquito	Anopheles	GGCCTTGCATTGGATGTCATCAATCAGGTTGTCCTTTTCGGCGGCAATACCCGCGTTCCGAAAATGCAGGATATTCTGCGTGCGCATATCGGGCAGGAACTGGCGAAAAATATAAATGCAGACGAAGCGGCGTGCATGGGCGCAGTTTACCGCGCCGCTGATTTAGCC
44661	Analb_Other_FullProt_XP_035774957.1|364-420	TGAATTCGGAGCGGTCATATAGGTCAGGAACTGGCCAAAAACATTAATGCCGACGAAGCAGCGTGTATGGGTGCCGTCTACCGTGCTGCAGATCTGGCCACCGGTTTTAAGGTTAAGAAATTTATTACAAAAGATGCAGTGTTGTTTCCGATACAGGTTGTATTCGATCGCGAAGGTGATTCACACTGCACTCGAGA	HIGQELAKNINADEAACMGAVYRAADLATGFKVKKFITKDAVLFPIQVVFDREGDS	Analb	XP_035774957.1	Mosquito	Anopheles	CATATAGGTCAGGAACTGGCCAAAAACATTAATGCCGACGAAGCAGCGTGTATGGGTGCCGTCTACCGTGCTGCAGATCTGGCCACCGGTTTTAAGGTTAAGAAATTTATTACAAAAGATGCAGTGTTGTTTCCGATACAGGTTGTATTCGATCGCGAAGGTGATTCA
44662	Analb_Other_FullProt_XP_035774957.1|392-448	TGAATTCGGAGCGGTACGGGCTTCAAAGTCAAAAAATTTATTACGAAGGATGCAGTCCTTTTTCCGATCCAAGTTGTATTTGATCGTGAAGGTGATAGTGGCGCGTTACGCCAAGTTCGCCGCACGCTGTTTGGGGCGATGAATAGTTACCCGCAGAAGAAAGTCATAACTTTTAACAAACATCACTGCACTCGAGA	TGFKVKKFITKDAVLFPIQVVFDREGDSGALRQVRRTLFGAMNSYPQKKVITFNKH	Analb	XP_035774957.1	Mosquito	Anopheles	ACGGGCTTCAAAGTCAAAAAATTTATTACGAAGGATGCAGTCCTTTTTCCGATCCAAGTTGTATTTGATCGTGAAGGTGATAGTGGCGCGTTACGCCAAGTTCGCCGCACGCTGTTTGGGGCGATGAATAGTTACCCGCAGAAGAAAGTCATAACTTTTAACAAACAT
44663	Analb_Other_FullProt_XP_035774957.1|420-476	TGAATTCGGAGCGGTGGGGCGTTACGCCAGGTACGTCGCACCCTGTTTGGTGCTATGAACTCATATCCGCAGAAGAAAGTGATCACATTTAATAAACATACGGACGATTTTGAGTTTACCGTCCAGTATGCCGAACTGGAATCTGTGCTTGGTAAAAATGCGAATACCTTAGGATCAACGGATCACTGCACTCGAGA	GALRQVRRTLFGAMNSYPQKKVITFNKHTDDFEFTVQYAELESVLGKNANTLGSTD	Analb	XP_035774957.1	Mosquito	Anopheles	GGGGCGTTACGCCAGGTACGTCGCACCCTGTTTGGTGCTATGAACTCATATCCGCAGAAGAAAGTGATCACATTTAATAAACATACGGACGATTTTGAGTTTACCGTCCAGTATGCCGAACTGGAATCTGTGCTTGGTAAAAATGCGAATACCTTAGGATCAACGGAT
44664	Analb_Other_FullProt_XP_035774957.1|448-504	TGAATTCGGAGCGGTACCGACGATTTTGAATTTACCGTTCAGTATGCAGAACTGGAATCTGTTTTAGGTAAAAACGCAAATACGTTGGGCTCAACCGACCTTGCGCGTGTCCAGCTGTCTGAAGTTGCAAAAAAATTGAAAGCAAATACCGCCGCCGACAATGTAGAGAGTAAAGGTATTAAGCACTGCACTCGAGA	TDDFEFTVQYAELESVLGKNANTLGSTDLARVQLSEVAKKLKANTAADNVESKGIK	Analb	XP_035774957.1	Mosquito	Anopheles	ACCGACGATTTTGAATTTACCGTTCAGTATGCAGAACTGGAATCTGTTTTAGGTAAAAACGCAAATACGTTGGGCTCAACCGACCTTGCGCGTGTCCAGCTGTCTGAAGTTGCAAAAAAATTGAAAGCAAATACCGCCGCCGACAATGTAGAGAGTAAAGGTATTAAG
44665	Analb_Other_FullProt_XP_035774957.1|476-532	TGAATTCGGAGCGGTCTTGCACGCGTACAGCTGAGCGAAGTTGCGAAAAAGTTAAAGGCGAATACGGCAGCGGATAATGTTGAAAGCAAAGGCATAAAAGCACATTTCGTGTTAGACGACAGCGGCATTTTTTCACTGGCCAATGTTGAACTGGTACTGGAAAAAACAGTCACAAAAGGCGAACACTGCACTCGAGA	LARVQLSEVAKKLKANTAADNVESKGIKAHFVLDDSGIFSLANVELVLEKTVTKGE	Analb	XP_035774957.1	Mosquito	Anopheles	CTTGCACGCGTACAGCTGAGCGAAGTTGCGAAAAAGTTAAAGGCGAATACGGCAGCGGATAATGTTGAAAGCAAAGGCATAAAAGCACATTTCGTGTTAGACGACAGCGGCATTTTTTCACTGGCCAATGTTGAACTGGTACTGGAAAAAACAGTCACAAAAGGCGAA
44666	Analb_Other_FullProt_XP_035774957.1|504-560	TGAATTCGGAGCGGTGCTCATTTCGTTTTGGATGACTCAGGCATTTTTTCATTAGCAAACGTAGAGCTGGTGTTAGAAAAAACGGTTACTAAGGGTGAGGAAGAAGAGGACGGTGATGAGAGCACTTTCCAAAAAATTGGCAATACAATAAGCAAGTTATTTAGCGGGGACACAGACGATAAGCACTGCACTCGAGA	AHFVLDDSGIFSLANVELVLEKTVTKGEEEEDGDESTFQKIGNTISKLFSGDTDDK	Analb	XP_035774957.1	Mosquito	Anopheles	GCTCATTTCGTTTTGGATGACTCAGGCATTTTTTCATTAGCAAACGTAGAGCTGGTGTTAGAAAAAACGGTTACTAAGGGTGAGGAAGAAGAGGACGGTGATGAGAGCACTTTCCAAAAAATTGGCAATACAATAAGCAAGTTATTTAGCGGGGACACAGACGATAAG
44667	Analb_Other_FullProt_XP_035774957.1|532-588	TGAATTCGGAGCGGTGAAGAAGAAGATGGGGATGAGAGTACCTTTCAGAAAATAGGGAACACCATCTCAAAATTATTTTCTGGCGATACCGATGATAAACCGACCGCGGAACAAAAAGCTACAGGTAGCGAATCAGAGTCAGAAGCGCCGGAAGAGGCGGATCAGCCGAAGGGAGAAGGCGAGCACTGCACTCGAGA	EEEDGDESTFQKIGNTISKLFSGDTDDKPTAEQKATGSESESEAPEEADQPKGEGE	Analb	XP_035774957.1	Mosquito	Anopheles	GAAGAAGAAGATGGGGATGAGAGTACCTTTCAGAAAATAGGGAACACCATCTCAAAATTATTTTCTGGCGATACCGATGATAAACCGACCGCGGAACAAAAAGCTACAGGTAGCGAATCAGAGTCAGAAGCGCCGGAAGAGGCGGATCAGCCGAAGGGAGAAGGCGAG
44668	Analb_Other_FullProt_XP_035774957.1|560-616	TGAATTCGGAGCGGTCCGACAGCGGAGCAAAAGGCAACCGGTAGCGAATCAGAGTCTGAGGCACCGGAGGAAGCAGATCAGCCGAAAGGTGAGGGCGAACCGGACAAGGGCGCCAGCAAAGAAGAGGAAAAGGGGACGGGTGAAGCAACGGCGAAAGACGCAAAGCCGGAAGGTAACGGTACGCACTGCACTCGAGA	PTAEQKATGSESESEAPEEADQPKGEGEPDKGASKEEEKGTGEATAKDAKPEGNGT	Analb	XP_035774957.1	Mosquito	Anopheles	CCGACAGCGGAGCAAAAGGCAACCGGTAGCGAATCAGAGTCTGAGGCACCGGAGGAAGCAGATCAGCCGAAAGGTGAGGGCGAACCGGACAAGGGCGCCAGCAAAGAAGAGGAAAAGGGGACGGGTGAAGCAACGGCGAAAGACGCAAAGCCGGAAGGTAACGGTACG
44669	Analb_Other_FullProt_XP_035774957.1|588-644	TGAATTCGGAGCGGTCCGGATAAAGGGGCAAGTAAAGAGGAAGAGAAAGGGACCGGTGAAGCTACCGCAAAGGATGCGAAACCGGAAGGTAATGGCACGGCGACAGCCGATGAGGCTGCGAAGAACGCGACCGTTAAGCCGAAAATTGTAACCTTAAAAGAAACTATTCCGTCTAAAGTCGAACACTGCACTCGAGA	PDKGASKEEEKGTGEATAKDAKPEGNGTATADEAAKNATVKPKIVTLKETIPSKVE	Analb	XP_035774957.1	Mosquito	Anopheles	CCGGATAAAGGGGCAAGTAAAGAGGAAGAGAAAGGGACCGGTGAAGCTACCGCAAAGGATGCGAAACCGGAAGGTAATGGCACGGCGACAGCCGATGAGGCTGCGAAGAACGCGACCGTTAAGCCGAAAATTGTAACCTTAAAAGAAACTATTCCGTCTAAAGTCGAA
44670	Analb_Other_FullProt_XP_035774957.1|616-672	TGAATTCGGAGCGGTGCAACAGCGGATGAGGCAGCAAAAAATGCAACAGTTAAACCGAAAATTGTTACCCTGAAAGAGACCATACCGTCAAAGGTAGAACTGACATATCTGGCACCGTTGGATGGTGATAGCTATGAAGCCAGCGCGAAACGCTTAAGCGCTTTAGATGCCGTTGATAAGGCTCACTGCACTCGAGA	ATADEAAKNATVKPKIVTLKETIPSKVELTYLAPLDGDSYEASAKRLSALDAVDKA	Analb	XP_035774957.1	Mosquito	Anopheles	GCAACAGCGGATGAGGCAGCAAAAAATGCAACAGTTAAACCGAAAATTGTTACCCTGAAAGAGACCATACCGTCAAAGGTAGAACTGACATATCTGGCACCGTTGGATGGTGATAGCTATGAAGCCAGCGCGAAACGCTTAAGCGCTTTAGATGCCGTTGATAAGGCT
44671	Analb_Other_FullProt_XP_035774957.1|644-700	TGAATTCGGAGCGGTCTTACATATCTGGCTCCGTTAGATGGAGATAGTTACGAGGCGAGCGCCAAGCGTTTATCTGCCCTGGATGCGGTCGATAAGGCTAAGAAACGCCGTGAAACTGCGCTGAATGCTTTGGAGAGTTTTGTTATTGACGCTCAAGTAAAGCTTGACGAAGAGGAATATGCACACTGCACTCGAGA	LTYLAPLDGDSYEASAKRLSALDAVDKAKKRRETALNALESFVIDAQVKLDEEEYA	Analb	XP_035774957.1	Mosquito	Anopheles	CTTACATATCTGGCTCCGTTAGATGGAGATAGTTACGAGGCGAGCGCCAAGCGTTTATCTGCCCTGGATGCGGTCGATAAGGCTAAGAAACGCCGTGAAACTGCGCTGAATGCTTTGGAGAGTTTTGTTATTGACGCTCAAGTAAAGCTTGACGAAGAGGAATATGCA
44672	Analb_Other_FullProt_XP_035774957.1|672-728	TGAATTCGGAGCGGTAAAAAACGCCGTGAGACCGCTTTGAATGCACTGGAAAGCTTCGTTATCGACGCGCAAGTAAAGCTTGATGAAGAGGAGTATGCGTCTTGCGGCACGCCGGATGAGATTGAAACTATTCGTAAGCGTTGCAGTGAACTGTCTGATTGGCTTTATGAGGATGGAGCCGACCACTGCACTCGAGA	KKRRETALNALESFVIDAQVKLDEEEYASCGTPDEIETIRKRCSELSDWLYEDGAD	Analb	XP_035774957.1	Mosquito	Anopheles	AAAAAACGCCGTGAGACCGCTTTGAATGCACTGGAAAGCTTCGTTATCGACGCGCAAGTAAAGCTTGATGAAGAGGAGTATGCGTCTTGCGGCACGCCGGATGAGATTGAAACTATTCGTAAGCGTTGCAGTGAACTGTCTGATTGGCTTTATGAGGATGGAGCCGAC
44673	Analb_Other_FullProt_XP_035774957.1|700-756	TGAATTCGGAGCGGTTCTTGCGGAACGCCGGACGAAATAGAGACTATCCGCAAGCGTTGCTCTGAACTTAGTGACTGGTTGTATGAGGACGGTGCTGATGCGGACGCAGAGACGTATGAGAAAAAGTTGGAGGAATTACGTGGTGTTGCTAATGAGGTATATGCACGTCATTGGGAGCATAACCACTGCACTCGAGA	SCGTPDEIETIRKRCSELSDWLYEDGADADAETYEKKLEELRGVANEVYARHWEHN	Analb	XP_035774957.1	Mosquito	Anopheles	TCTTGCGGAACGCCGGACGAAATAGAGACTATCCGCAAGCGTTGCTCTGAACTTAGTGACTGGTTGTATGAGGACGGTGCTGATGCGGACGCAGAGACGTATGAGAAAAAGTTGGAGGAATTACGTGGTGTTGCTAATGAGGTATATGCACGTCATTGGGAGCATAAC
44674	Analb_Other_FullProt_XP_035774957.1|728-784	TGAATTCGGAGCGGTGCTGATGCGGAAACGTATGAAAAAAAACTGGAGGAACTGCGTGGCGTAGCGAATGAGGTCTACGCACGCCATTGGGAACATAACGAGCGCCCGGATGCCCTGGACGCTTTAAAGCAAATGATCAATGGGTCAGAGGCATTCCTGCGTAACGCCAAGAATTTTACGAAGCACTGCACTCGAGA	ADAETYEKKLEELRGVANEVYARHWEHNERPDALDALKQMINGSEAFLRNAKNFTK	Analb	XP_035774957.1	Mosquito	Anopheles	GCTGATGCGGAAACGTATGAAAAAAAACTGGAGGAACTGCGTGGCGTAGCGAATGAGGTCTACGCACGCCATTGGGAACATAACGAGCGCCCGGATGCCCTGGACGCTTTAAAGCAAATGATCAATGGGTCAGAGGCATTCCTGCGTAACGCCAAGAATTTTACGAAG
44675	Analb_Other_FullProt_XP_035774957.1|756-812	TGAATTCGGAGCGGTGAACGCCCGGATGCCCTGGATGCACTGAAACAGATGATTAACGGCTCTGAGGCGTTTTTACGTAACGCTAAGAACTTTACCAAAGATGTCAATCCGGAGAAGGATGTGTTCACTGTGGTCGAAATCGAAACCTTGGAGAAGGCAATCCGCAGCACCATCGAATGGCGTCACTGCACTCGAGA	ERPDALDALKQMINGSEAFLRNAKNFTKDVNPEKDVFTVVEIETLEKAIRSTIEWR	Analb	XP_035774957.1	Mosquito	Anopheles	GAACGCCCGGATGCCCTGGATGCACTGAAACAGATGATTAACGGCTCTGAGGCGTTTTTACGTAACGCTAAGAACTTTACCAAAGATGTCAATCCGGAGAAGGATGTGTTCACTGTGGTCGAAATCGAAACCTTGGAGAAGGCAATCCGCAGCACCATCGAATGGCGT
44676	Analb_Other_FullProt_XP_035774957.1|784-840	TGAATTCGGAGCGGTGATGTTAACCCGGAAAAAGATGTGTTTACCGTAGTGGAAATCGAGACATTAGAGAAAGCCATACGTAGTACGATCGAATGGCGTGATACTGAAGTGGCCGAACAAGAGAAGCAACCGCGTAATGCCCCGGTTCGCTTGACAGTTAAGGATATTACGGATCGCATGGCACACTGCACTCGAGA	DVNPEKDVFTVVEIETLEKAIRSTIEWRDTEVAEQEKQPRNAPVRLTVKDITDRMA	Analb	XP_035774957.1	Mosquito	Anopheles	GATGTTAACCCGGAAAAAGATGTGTTTACCGTAGTGGAAATCGAGACATTAGAGAAAGCCATACGTAGTACGATCGAATGGCGTGATACTGAAGTGGCCGAACAAGAGAAGCAACCGCGTAATGCCCCGGTTCGCTTGACAGTTAAGGATATTACGGATCGCATGGCA
44677	Analb_Other_FullProt_XP_035774957.1|812-868	TGAATTCGGAGCGGTGATACGGAGGTGGCAGAGCAAGAGAAACAGCCGCGTAACGCCCCGGTGCGCCTGACGGTTAAAGATATTACTGACCGCATGGCTATGTTAGATCGTGAAGTTAAGTATTTGGTTAATAAATTAAAACTTTGGCGTCCGAAAGTTAAACCGACTAAGCCGCCGAAACCGCACTGCACTCGAGA	DTEVAEQEKQPRNAPVRLTVKDITDRMAMLDREVKYLVNKLKLWRPKVKPTKPPKP	Analb	XP_035774957.1	Mosquito	Anopheles	GATACGGAGGTGGCAGAGCAAGAGAAACAGCCGCGTAACGCCCCGGTGCGCCTGACGGTTAAAGATATTACTGACCGCATGGCTATGTTAGATCGTGAAGTTAAGTATTTGGTTAATAAATTAAAACTTTGGCGTCCGAAAGTTAAACCGACTAAGCCGCCGAAACCG
44678	Analb_Other_FullProt_XP_035774957.1|840-896	TGAATTCGGAGCGGTATGTTAGATCGCGAGGTGAAATATCTGGTAAACAAGCTGAAGCTGTGGCGTCCGAAAGTGAAGCCGACTAAGCCGCCGAAACCGGAAAAGACTGCGACGGGAGAAAGCAGCGGAGATAGTAAAGAAAGCGCTGAAGAAGTCCTGGAACAGACCCCGGCACGCGATCAACACTGCACTCGAGA	MLDREVKYLVNKLKLWRPKVKPTKPPKPEKTATGESSGDSKESAEEVLEQTPARDQ	Analb	XP_035774957.1	Mosquito	Anopheles	ATGTTAGATCGCGAGGTGAAATATCTGGTAAACAAGCTGAAGCTGTGGCGTCCGAAAGTGAAGCCGACTAAGCCGCCGAAACCGGAAAAGACTGCGACGGGAGAAAGCAGCGGAGATAGTAAAGAAAGCGCTGAAGAAGTCCTGGAACAGACCCCGGCACGCGATCAA
44679	Analb_Other_FullProt_XP_035774957.1|868-924	TGAATTCGGAGCGGTGAGAAAACCGCTACCGGGGAAAGCAGTGGTGACTCAAAAGAGTCTGCGGAAGAAGTATTAGAACAGACGCCGGCCCGCGACCAAGAGGAACCGGTGGCGGGAGATGCGTCTGATAAAACTGAAGAAACGGCCGAGACCATAGAACCGACCGCTACGGATAAAGAGAAGCACTGCACTCGAGA	EKTATGESSGDSKESAEEVLEQTPARDQEEPVAGDASDKTEETAETIEPTATDKEK	Analb	XP_035774957.1	Mosquito	Anopheles	GAGAAAACCGCTACCGGGGAAAGCAGTGGTGACTCAAAAGAGTCTGCGGAAGAAGTATTAGAACAGACGCCGGCCCGCGACCAAGAGGAACCGGTGGCGGGAGATGCGTCTGATAAAACTGAAGAAACGGCCGAGACCATAGAACCGACCGCTACGGATAAAGAGAAG
44680	Analb_Other_FullProt_XP_035794741.1|0-56	TGAATTCGGAGCGGTCAGTATTACTTTGAGGAAGAGAAAGTCGTGAAAAGCAACATTGTGTGGTGCGCCACCTCTCTGGAAGAGGTTTATAAATGTCAAAACTTTACAAAGGCACTGGAACGTGATGTCGATCGCTTTAATGACTACTTTCTTAATATTACTTGCCATCATGGCTACGACCATCACTGCACTCGAGA	QYYFEEEKVVKSNIVWCATSLEEVYKCQNFTKALERDVDRFNDYFLNITCHHGYDH	Analb	XP_035794741.1	Mosquito	Anopheles	CAGTATTACTTTGAGGAAGAGAAAGTCGTGAAAAGCAACATTGTGTGGTGCGCCACCTCTCTGGAAGAGGTTTATAAATGTCAAAACTTTACAAAGGCACTGGAACGTGATGTCGATCGCTTTAATGACTACTTTCTTAATATTACTTGCCATCATGGCTACGACCAT
44681	Analb_Other_FullProt_XP_035794741.1|28-84	TGAATTCGGAGCGGTAACTTTACTAAAGCACTGGAGCGTGACGTCGATCGCTTCAATGATTATTTTTTAAACATCACCTGTCATCATGGCTATGACCATGATGAGTGTATGACCTTAATTAATGATCGTAAAGCTGATGTCATGACTTTAGACGCTGGAGAGGTTTTTTCAGGCGGCCGCTTCCACTGCACTCGAGA	NFTKALERDVDRFNDYFLNITCHHGYDHDECMTLINDRKADVMTLDAGEVFSGGRF	Analb	XP_035794741.1	Mosquito	Anopheles	AACTTTACTAAAGCACTGGAGCGTGACGTCGATCGCTTCAATGATTATTTTTTAAACATCACCTGTCATCATGGCTATGACCATGATGAGTGTATGACCTTAATTAATGATCGTAAAGCTGATGTCATGACTTTAGACGCTGGAGAGGTTTTTTCAGGCGGCCGCTTC
44682	Analb_Other_FullProt_XP_035794741.1|56-112	TGAATTCGGAGCGGTGATGAGTGCATGACGCTGATAAATGATCGTAAAGCGGATGTAATGACCTTAGATGCAGGTGAAGTCTTTTCTGGTGGTCGTTTTCATTCATTAATCCCGTTAATGCAGGAAGGTTACGAGGGCGGCTTCACACAATTCCATGCAGTGGCTGTCATTAAAAAAGGAAGTCACTGCACTCGAGA	DECMTLINDRKADVMTLDAGEVFSGGRFHSLIPLMQEGYEGGFTQFHAVAVIKKGS	Analb	XP_035794741.1	Mosquito	Anopheles	GATGAGTGCATGACGCTGATAAATGATCGTAAAGCGGATGTAATGACCTTAGATGCAGGTGAAGTCTTTTCTGGTGGTCGTTTTCATTCATTAATCCCGTTAATGCAGGAAGGTTACGAGGGCGGCTTCACACAATTCCATGCAGTGGCTGTCATTAAAAAAGGAAGT
44683	Analb_Other_FullProt_XP_035794741.1|84-140	TGAATTCGGAGCGGTCATAGCTTAATCCCGTTAATGCAGGAAGGCTACGAAGGAGGCTTTACCCAGTTCCATGCAGTAGCCGTGATCAAAAAGGGAAGTTTGCCGGATGTTACTAAACTTCGTCATTTACGTGGAAAAAAAGCATGCTTCGCCTGGGTTGGCAGCCATGCTGGCTGGACTATTCACTGCACTCGAGA	HSLIPLMQEGYEGGFTQFHAVAVIKKGSLPDVTKLRHLRGKKACFAWVGSHAGWTI	Analb	XP_035794741.1	Mosquito	Anopheles	CATAGCTTAATCCCGTTAATGCAGGAAGGCTACGAAGGAGGCTTTACCCAGTTCCATGCAGTAGCCGTGATCAAAAAGGGAAGTTTGCCGGATGTTACTAAACTTCGTCATTTACGTGGAAAAAAAGCATGCTTCGCCTGGGTTGGCAGCCATGCTGGCTGGACTATT
44684	Analb_Other_FullProt_XP_035794741.1|112-168	TGAATTCGGAGCGGTTTACCGGATGTTACAAAACTGCGTCATCTGCGTGGCAAAAAGGCCTGTTTTGCGTGGGTAGGTAGCCATGCAGGGTGGACAATACCGATCCATACGCTGCAGCGTGAGGGGGGTATGGTCATCACGGATTGCAATAACATCGTTAAAACTGCAACGGATTTTTTTGGCCACTGCACTCGAGA	LPDVTKLRHLRGKKACFAWVGSHAGWTIPIHTLQREGGMVITDCNNIVKTATDFFG	Analb	XP_035794741.1	Mosquito	Anopheles	TTACCGGATGTTACAAAACTGCGTCATCTGCGTGGCAAAAAGGCCTGTTTTGCGTGGGTAGGTAGCCATGCAGGGTGGACAATACCGATCCATACGCTGCAGCGTGAGGGGGGTATGGTCATCACGGATTGCAATAACATCGTTAAAACTGCAACGGATTTTTTTGGC
44685	Analb_Other_FullProt_XP_035794741.1|140-196	TGAATTCGGAGCGGTCCGATCCATACACTTCAACGTGAAGGCGGGATGGTCATTACCGATTGTAATAATATAGTCAAAACCGCCACGGACTTCTTCGGACCGAGCTGTGCGGTAAATTCATTGATCGATAAATATAATCCGATTGGCGACAATAGCAATAACTTGTGTTCACTTTGCACGGGGCACTGCACTCGAGA	PIHTLQREGGMVITDCNNIVKTATDFFGPSCAVNSLIDKYNPIGDNSNNLCSLCTG	Analb	XP_035794741.1	Mosquito	Anopheles	CCGATCCATACACTTCAACGTGAAGGCGGGATGGTCATTACCGATTGTAATAATATAGTCAAAACCGCCACGGACTTCTTCGGACCGAGCTGTGCGGTAAATTCATTGATCGATAAATATAATCCGATTGGCGACAATAGCAATAACTTGTGTTCACTTTGCACGGGG
44686	Analb_Other_FullProt_XP_035794741.1|168-224	TGAATTCGGAGCGGTCCGAGCTGTGCAGTCAACAGCTTGATCGATAAATACAATCCGATCGGAGATAATTCAAACAACCTTTGCAGTCTGTGTACCGGGGTTGTACCGGGTGGAAAATGTACGCCGACCGATCCGTACGCGGGGTATGAAGGCGCTTTTCGTTGTCTTGTCGAAGCTGGCGACCACTGCACTCGAGA	PSCAVNSLIDKYNPIGDNSNNLCSLCTGVVPGGKCTPTDPYAGYEGAFRCLVEAGD	Analb	XP_035794741.1	Mosquito	Anopheles	CCGAGCTGTGCAGTCAACAGCTTGATCGATAAATACAATCCGATCGGAGATAATTCAAACAACCTTTGCAGTCTGTGTACCGGGGTTGTACCGGGTGGAAAATGTACGCCGACCGATCCGTACGCGGGGTATGAAGGCGCTTTTCGTTGTCTTGTCGAAGCTGGCGAC
44687	Analb_Other_FullProt_XP_035794741.1|196-252	TGAATTCGGAGCGGTGTTGTGCCGGGCGGGAAATGCACGCCGACTGATCCGTATGCCGGGTATGAAGGTGCTTTTCGTTGTCTGGTCGAAGCAGGCGATATTGCGTTTGTTAAGCATACAACCGTGCAAGAGATGGTTGATAGCGGTTTTATTCCGGGGGTGACCGTTGACCAGTTTGAGCTGCACTGCACTCGAGA	VVPGGKCTPTDPYAGYEGAFRCLVEAGDIAFVKHTTVQEMVDSGFIPGVTVDQFEL	Analb	XP_035794741.1	Mosquito	Anopheles	GTTGTGCCGGGCGGGAAATGCACGCCGACTGATCCGTATGCCGGGTATGAAGGTGCTTTTCGTTGTCTGGTCGAAGCAGGCGATATTGCGTTTGTTAAGCATACAACCGTGCAAGAGATGGTTGATAGCGGTTTTATTCCGGGGGTGACCGTTGACCAGTTTGAGCTG
44688	Analb_Other_FullProt_XP_035794741.1|224-280	TGAATTCGGAGCGGTATCGCGTTCGTCAAACATACAACCGTGCAGGAGATGGTGGATTCTGGGTTTATTCCGGGAGTAACCGTTGATCAGTTTGAATTGTTGTGCAAAGATGGATCACGTCAGCCGATCAGTCAATACCGTCAGTGCGAATGGAGTTCTGTCCCGTCACATGCTATGGTTGTGCACTGCACTCGAGA	IAFVKHTTVQEMVDSGFIPGVTVDQFELLCKDGSRQPISQYRQCEWSSVPSHAMVV	Analb	XP_035794741.1	Mosquito	Anopheles	ATCGCGTTCGTCAAACATACAACCGTGCAGGAGATGGTGGATTCTGGGTTTATTCCGGGAGTAACCGTTGATCAGTTTGAATTGTTGTGCAAAGATGGATCACGTCAGCCGATCAGTCAATACCGTCAGTGCGAATGGAGTTCTGTCCCGTCACATGCTATGGTTGTG
44689	Analb_Other_FullProt_XP_035794741.1|252-308	TGAATTCGGAGCGGTTTATGCAAAGATGGTTCACGTCAGCCGATAAGCCAGTACCGCCAATGCGAATGGAGTAGCGTTCCGTCTCATGCCATGGTAGTCAGTTCAGCCACTACACGTTCAGAACGCCGTCGTATTAAAAAATTTTTTACCCAGGCGGTAAATTTGTATGGCAGTAAACAACGTCACTGCACTCGAGA	LCKDGSRQPISQYRQCEWSSVPSHAMVVSSATTRSERRRIKKFFTQAVNLYGSKQR	Analb	XP_035794741.1	Mosquito	Anopheles	TTATGCAAAGATGGTTCACGTCAGCCGATAAGCCAGTACCGCCAATGCGAATGGAGTAGCGTTCCGTCTCATGCCATGGTAGTCAGTTCAGCCACTACACGTTCAGAACGCCGTCGTATTAAAAAATTTTTTACCCAGGCGGTAAATTTGTATGGCAGTAAACAACGT
44690	Analb_Other_FullProt_XP_035794741.1|280-336	TGAATTCGGAGCGGTAGCAGCGCTACGACGCGTAGTGAACGCCGTCGCATCAAGAAATTCTTTACCCAGGCTGTAAATTTATACGGTAGCAAACAACGCCGTTCTAACACAACCAGTATCTACGATCGTCCGAACGATCATTATAACCCGTACCAGTCACGCTTCACCACGGCGTCAACTACTCACTGCACTCGAGA	SSATTRSERRRIKKFFTQAVNLYGSKQRRSNTTSIYDRPNDHYNPYQSRFTTASTT	Analb	XP_035794741.1	Mosquito	Anopheles	AGCAGCGCTACGACGCGTAGTGAACGCCGTCGCATCAAGAAATTCTTTACCCAGGCTGTAAATTTATACGGTAGCAAACAACGCCGTTCTAACACAACCAGTATCTACGATCGTCCGAACGATCATTATAACCCGTACCAGTCACGCTTCACCACGGCGTCAACTACT
44691	Analb_Other_FullProt_XP_035794741.1|308-364	TGAATTCGGAGCGGTCGTTCTAATACCACCAGCATATATGATCGTCCGAATGACCATTATAATCCGTACCAATCTCGTTTTACAACGGCCAGCACGACGACTTATAGCCCGTATTCTGACGGCCTGGAACGCAACGAATCACAAACATACGAGAGTTTTGACCTGTTTGAATCTAAACGTTATCACTGCACTCGAGA	RSNTTSIYDRPNDHYNPYQSRFTTASTTTYSPYSDGLERNESQTYESFDLFESKRY	Analb	XP_035794741.1	Mosquito	Anopheles	CGTTCTAATACCACCAGCATATATGATCGTCCGAATGACCATTATAATCCGTACCAATCTCGTTTTACAACGGCCAGCACGACGACTTATAGCCCGTATTCTGACGGCCTGGAACGCAACGAATCACAAACATACGAGAGTTTTGACCTGTTTGAATCTAAACGTTAT
44692	Analb_Other_FullProt_XP_035794741.1|336-392	TGAATTCGGAGCGGTACTTATAGTCCGTATAGCGACGGTTTGGAACGTAATGAATCACAAACGTATGAGTCTTTTGACTTATTTGAAAGCAAACGCTATGGTCGCCGCCTGAACCTTATGTTCGAGGACACCGCACGTCATCTGGTTCCGATAGAAGATGACAAACAGAATTATCAGAAGTTCCACTGCACTCGAGA	TYSPYSDGLERNESQTYESFDLFESKRYGRRLNLMFEDTARHLVPIEDDKQNYQKF	Analb	XP_035794741.1	Mosquito	Anopheles	ACTTATAGTCCGTATAGCGACGGTTTGGAACGTAATGAATCACAAACGTATGAGTCTTTTGACTTATTTGAAAGCAAACGCTATGGTCGCCGCCTGAACCTTATGTTCGAGGACACCGCACGTCATCTGGTTCCGATAGAAGATGACAAACAGAATTATCAGAAGTTC
44693	Analb_Other_FullProt_XP_035794741.1|364-420	TGAATTCGGAGCGGTGGGCGTCGCTTAAACTTGATGTTTGAAGATACCGCACGTCATTTAGTCCCGATCGAGGACGATAAACAGAACTATCAAAAGTTTCTTGGCAAAAGCCTGGAACAAATCTATGATACAAAGACCTGTCCGGTCGGTCGTATGATGATGTGCGTGACGTCAGATGCGGAACACTGCACTCGAGA	GRRLNLMFEDTARHLVPIEDDKQNYQKFLGKSLEQIYDTKTCPVGRMMMCVTSDAE	Analb	XP_035794741.1	Mosquito	Anopheles	GGGCGTCGCTTAAACTTGATGTTTGAAGATACCGCACGTCATTTAGTCCCGATCGAGGACGATAAACAGAACTATCAAAAGTTTCTTGGCAAAAGCCTGGAACAAATCTATGATACAAAGACCTGTCCGGTCGGTCGTATGATGATGTGCGTGACGTCAGATGCGGAA
44694	Analb_Other_FullProt_XP_035794741.1|392-448	TGAATTCGGAGCGGTTTAGGCAAATCATTGGAACAGATATATGACACCAAAACATGCCCGGTGGGGCGTATGATGATGTGCGTTACGAGTGATGCTGAGTACGAAAAATGCATTAAAATGCGCACAGCGCTTAAGAGCCAGCTGATTAAACCGGATATGCTGTGCCTTAAAGCACATAGCCATCACTGCACTCGAGA	LGKSLEQIYDTKTCPVGRMMMCVTSDAEYEKCIKMRTALKSQLIKPDMLCLKAHSH	Analb	XP_035794741.1	Mosquito	Anopheles	TTAGGCAAATCATTGGAACAGATATATGACACCAAAACATGCCCGGTGGGGCGTATGATGATGTGCGTTACGAGTGATGCTGAGTACGAAAAATGCATTAAAATGCGCACAGCGCTTAAGAGCCAGCTGATTAAACCGGATATGCTGTGCCTTAAAGCACATAGCCAT
44695	Analb_Other_FullProt_XP_035794741.1|420-476	TGAATTCGGAGCGGTTACGAAAAATGTATTAAGATGCGTACGGCCCTGAAAAGCCAGCTGATTAAACCGGATATGCTTTGTCTGAAAGCGCATTCACATATCACATGCATGCAACATATTCAAAGTGGAACCGCTGATGTAGCGGTGTTCGATGCCAGCGACGTGTACACGGCTGGTTTGCATCACTGCACTCGAGA	YEKCIKMRTALKSQLIKPDMLCLKAHSHITCMQHIQSGTADVAVFDASDVYTAGLH	Analb	XP_035794741.1	Mosquito	Anopheles	TACGAAAAATGTATTAAGATGCGTACGGCCCTGAAAAGCCAGCTGATTAAACCGGATATGCTTTGTCTGAAAGCGCATTCACATATCACATGCATGCAACATATTCAAAGTGGAACCGCTGATGTAGCGGTGTTCGATGCCAGCGACGTGTACACGGCTGGTTTGCAT
44696	Analb_Other_FullProt_XP_035794741.1|448-504	TGAATTCGGAGCGGTATTACCTGTATGCAGCATATACAGTCTGGTACAGCGGATGTTGCAGTCTTTGACGCATCTGATGTTTATACAGCGGGCCTTCATTATGACCTGATGCCGTTCATGAGTGAGGTTTACGATTTAGGCCTTCCGGAATACTACGTAGTCGCAGTTGCGAAGGAAGAGGACCACTGCACTCGAGA	ITCMQHIQSGTADVAVFDASDVYTAGLHYDLMPFMSEVYDLGLPEYYVVAVAKEED	Analb	XP_035794741.1	Mosquito	Anopheles	ATTACCTGTATGCAGCATATACAGTCTGGTACAGCGGATGTTGCAGTCTTTGACGCATCTGATGTTTATACAGCGGGCCTTCATTATGACCTGATGCCGTTCATGAGTGAGGTTTACGATTTAGGCCTTCCGGAATACTACGTAGTCGCAGTTGCGAAGGAAGAGGAC
44697	Analb_Other_FullProt_XP_035794741.1|476-532	TGAATTCGGAGCGGTTACGACCTGATGCCGTTCATGTCAGAAGTTTATGACCTTGGTTTGCCGGAGTACTATGTGGTGGCAGTTGCAAAAGAAGAAGATCCGGATACCGAATTGACCTATCTGCGTGGCAAATATACTTGCCATTCTGGTATTAACACCGCCGCTGGGTGGGTTTATCCGATGCACTGCACTCGAGA	YDLMPFMSEVYDLGLPEYYVVAVAKEEDPDTELTYLRGKYTCHSGINTAAGWVYPM	Analb	XP_035794741.1	Mosquito	Anopheles	TACGACCTGATGCCGTTCATGTCAGAAGTTTATGACCTTGGTTTGCCGGAGTACTATGTGGTGGCAGTTGCAAAAGAAGAAGATCCGGATACCGAATTGACCTATCTGCGTGGCAAATATACTTGCCATTCTGGTATTAACACCGCCGCTGGGTGGGTTTATCCGATG
44698	Analb_Other_FullProt_XP_035794741.1|504-560	TGAATTCGGAGCGGTCCGGACACAGAATTAACCTATTTACGCGGTAAATATACCTGTCATTCTGGCATAAATACGGCAGCGGGGTGGGTGTATCCGATGGCATATCTTATCTCTAACGGATGGATTCGCCCGTACGGATGCGATAGTATTCGCGCAGCTGCGGAATATTTTACGAAGTCTTGTCACTGCACTCGAGA	PDTELTYLRGKYTCHSGINTAAGWVYPMAYLISNGWIRPYGCDSIRAAAEYFTKSC	Analb	XP_035794741.1	Mosquito	Anopheles	CCGGACACAGAATTAACCTATTTACGCGGTAAATATACCTGTCATTCTGGCATAAATACGGCAGCGGGGTGGGTGTATCCGATGGCATATCTTATCTCTAACGGATGGATTCGCCCGTACGGATGCGATAGTATTCGCGCAGCTGCGGAATATTTTACGAAGTCTTGT
44699	Analb_Other_FullProt_XP_035794741.1|532-588	TGAATTCGGAGCGGTGCTTATCTTATTAGTAATGGATGGATACGTCCGTATGGGTGTGATAGCATACGTGCGGCGGCTGAGTACTTCACTAAGTCATGCGTACCGGGCGCCATTAGTAAAGAGTATAACACCGGGATTCCGTACGATAATATGTGCGATTTGTGTCATGGTAACAGCTTCCGCCACTGCACTCGAGA	AYLISNGWIRPYGCDSIRAAAEYFTKSCVPGAISKEYNTGIPYDNMCDLCHGNSFR	Analb	XP_035794741.1	Mosquito	Anopheles	GCTTATCTTATTAGTAATGGATGGATACGTCCGTATGGGTGTGATAGCATACGTGCGGCGGCTGAGTACTTCACTAAGTCATGCGTACCGGGCGCCATTAGTAAAGAGTATAACACCGGGATTCCGTACGATAATATGTGCGATTTGTGTCATGGTAACAGCTTCCGC
44700	Analb_Other_FullProt_XP_035794741.1|560-616	TGAATTCGGAGCGGTGTACCGGGGGCCATCAGCAAAGAGTACAATACTGGTATCCCGTATGACAACATGTGCGATCTGTGCCATGGTAACTCTTTTCGTTACTGTCGCCGTGATGCAAGCGAAGATTATTATGGTAACACCGGGGCGTTTCGTTGTTTAGTAGAAGGAGGAGGCCATGTGGCTCACTGCACTCGAGA	VPGAISKEYNTGIPYDNMCDLCHGNSFRYCRRDASEDYYGNTGAFRCLVEGGGHVA	Analb	XP_035794741.1	Mosquito	Anopheles	GTACCGGGGGCCATCAGCAAAGAGTACAATACTGGTATCCCGTATGACAACATGTGCGATCTGTGCCATGGTAACTCTTTTCGTTACTGTCGCCGTGATGCAAGCGAAGATTATTATGGTAACACCGGGGCGTTTCGTTGTTTAGTAGAAGGAGGAGGCCATGTGGCT
44701	Analb_Other_FullProt_XP_035794741.1|588-644	TGAATTCGGAGCGGTTATTGCCGCCGCGATGCCAGTGAGGACTATTATGGGAACACTGGTGCTTTTCGCTGCTTAGTCGAGGGTGGTGGCCATGTGGCATTCGTCCGCCATACCACGGTGATCGAAAATACGGGAGGTAAAAAAAAAGAGTGGTGGGCTCGTGATGCATTTCCGGATGATTATCACTGCACTCGAGA	YCRRDASEDYYGNTGAFRCLVEGGGHVAFVRHTTVIENTGGKKKEWWARDAFPDDY	Analb	XP_035794741.1	Mosquito	Anopheles	TATTGCCGCCGCGATGCCAGTGAGGACTATTATGGGAACACTGGTGCTTTTCGCTGCTTAGTCGAGGGTGGTGGCCATGTGGCATTCGTCCGCCATACCACGGTGATCGAAAATACGGGAGGTAAAAAAAAAGAGTGGTGGGCTCGTGATGCATTTCCGGATGATTAT
44702	Analb_Other_FullProt_XP_035794741.1|616-672	TGAATTCGGAGCGGTTTTGTGCGTCATACGACCGTTATTGAGAACACGGGCGGAAAAAAGAAAGAGTGGTGGGCACGCGACGCGTTTCCGGACGATTATGAACTTTTGTGTCCGGATGGGACACGTGCAGAGGTAAACGAATATAAGAAATGTAATTTAGGTCTGGTAAAAGCGAATGCCATCCACTGCACTCGAGA	FVRHTTVIENTGGKKKEWWARDAFPDDYELLCPDGTRAEVNEYKKCNLGLVKANAI	Analb	XP_035794741.1	Mosquito	Anopheles	TTTGTGCGTCATACGACCGTTATTGAGAACACGGGCGGAAAAAAGAAAGAGTGGTGGGCACGCGACGCGTTTCCGGACGATTATGAACTTTTGTGTCCGGATGGGACACGTGCAGAGGTAAACGAATATAAGAAATGTAATTTAGGTCTGGTAAAAGCGAATGCCATC
44703	Analb_Other_FullProt_XP_035794741.1|644-700	TGAATTCGGAGCGGTGAGCTGCTTTGTCCGGACGGGACTCGTGCGGAAGTCAATGAATACAAAAAGTGTAACTTGGGTTTGGTAAAGGCAAACGCCATTGTGGCGCGTGGTGGCCGCGGATATAATGGTACGGAAATGTCAGCATATATCAATTTATTTACTTACGCGCAGCAATTCTATGGTCACTGCACTCGAGA	ELLCPDGTRAEVNEYKKCNLGLVKANAIVARGGRGYNGTEMSAYINLFTYAQQFYG	Analb	XP_035794741.1	Mosquito	Anopheles	GAGCTGCTTTGTCCGGACGGGACTCGTGCGGAAGTCAATGAATACAAAAAGTGTAACTTGGGTTTGGTAAAGGCAAACGCCATTGTGGCGCGTGGTGGCCGCGGATATAATGGTACGGAAATGTCAGCATATATCAATTTATTTACTTACGCGCAGCAATTCTATGGT
44704	Analb_Other_FullProt_XP_035794741.1|672-728	TGAATTCGGAGCGGTGTTGCGCGCGGCGGTCGCGGCTATAATGGAACGGAAATGTCTGCGTATATTAACCTGTTTACGTACGCACAGCAGTTTTATGGCCGTAAATTCTCAGACGAGTTTTCTTTTTCTATGTTCTATTCACCGCCGCCGTACCATGATTTAATATTTAGCGACGCCACCCGCCACTGCACTCGAGA	VARGGRGYNGTEMSAYINLFTYAQQFYGRKFSDEFSFSMFYSPPPYHDLIFSDATR	Analb	XP_035794741.1	Mosquito	Anopheles	GTTGCGCGCGGCGGTCGCGGCTATAATGGAACGGAAATGTCTGCGTATATTAACCTGTTTACGTACGCACAGCAGTTTTATGGCCGTAAATTCTCAGACGAGTTTTCTTTTTCTATGTTCTATTCACCGCCGCCGTACCATGATTTAATATTTAGCGACGCCACCCGC
44705	Analb_Other_FullProt_XP_035794741.1|700-756	TGAATTCGGAGCGGTCGTAAATTTAGCGACGAATTTAGCTTCAGTATGTTTTACAGCCCGCCGCCGTACCATGATCTGATTTTCAGTGATGCAACCCGCGGCCTTCGTGTAGTGGACTCAGATAAGCGTTGGTTTGATGCCTATTTAGGTCCGAACTTTCTGCGTGCACGCCGTATAACCGATCACTGCACTCGAGA	RKFSDEFSFSMFYSPPPYHDLIFSDATRGLRVVDSDKRWFDAYLGPNFLRARRITD	Analb	XP_035794741.1	Mosquito	Anopheles	CGTAAATTTAGCGACGAATTTAGCTTCAGTATGTTTTACAGCCCGCCGCCGTACCATGATCTGATTTTCAGTGATGCAACCCGCGGCCTTCGTGTAGTGGACTCAGATAAGCGTTGGTTTGATGCCTATTTAGGTCCGAACTTTCTGCGTGCACGCCGTATAACCGAT
44706	Analb_Other_FullProt_XP_035794741.1|728-784	TGAATTCGGAGCGGTGGCCTTCGTGTGGTTGACAGCGATAAACGTTGGTTTGATGCTTATCTTGGCCCGAACTTTTTACGTGCTCGCCGCATAACGGACTGTCATGCGGGCGCCGCCGCAATGAAAATTTCAGCTCTTTACTGCAGCCTTCTGTCAATTGTAGCCTTATTCCTGTATCGTAACCACTGCACTCGAGA	GLRVVDSDKRWFDAYLGPNFLRARRITDCHAGAAAMKISALYCSLLSIVALFLYRN	Analb	XP_035794741.1	Mosquito	Anopheles	GGCCTTCGTGTGGTTGACAGCGATAAACGTTGGTTTGATGCTTATCTTGGCCCGAACTTTTTACGTGCTCGCCGCATAACGGACTGTCATGCGGGCGCCGCCGCAATGAAAATTTCAGCTCTTTACTGCAGCCTTCTGTCAATTGTAGCCTTATTCCTGTATCGTAAC
44707	Analb_Other_FullProt_XP_035794724.1|0-56	TGAATTCGGAGCGGTAAACCGGCAGTGCGCGACTGGTGGCAAAAGGCAGCATTCTATCAAATTTACCCGCGTTCTTTTAAAGATTCTGATGGCGATGGCATCGGAGATCTGAACGGCATCACGTCAAAATTACCGTATCTGAAGTCTATAGGTGTAAAAGCATTTTGGCTGAGCCCGGTATACCACTGCACTCGAGA	KPAVRDWWQKAAFYQIYPRSFKDSDGDGIGDLNGITSKLPYLKSIGVKAFWLSPVY	Analb	XP_035794724.1	Mosquito	Anopheles	AAACCGGCAGTGCGCGACTGGTGGCAAAAGGCAGCATTCTATCAAATTTACCCGCGTTCTTTTAAAGATTCTGATGGCGATGGCATCGGAGATCTGAACGGCATCACGTCAAAATTACCGTATCTGAAGTCTATAGGTGTAAAAGCATTTTGGCTGAGCCCGGTATAC
44708	Analb_Other_FullProt_XP_035794724.1|28-84	TGAATTCGGAGCGGTATTGGGGACCTGAACGGAATAACATCAAAACTTCCGTATCTGAAGTCTATTGGTGTCAAAGCGTTCTGGCTGAGCCCGGTATATAAATCTCCGATGGTTGATTTTGGATATGATATCAGTGACTTCCGCGAAATTCAAGAAGAGTACGGTACAATGGCGGACTTTGAGCACTGCACTCGAGA	IGDLNGITSKLPYLKSIGVKAFWLSPVYKSPMVDFGYDISDFREIQEEYGTMADFE	Analb	XP_035794724.1	Mosquito	Anopheles	ATTGGGGACCTGAACGGAATAACATCAAAACTTCCGTATCTGAAGTCTATTGGTGTCAAAGCGTTCTGGCTGAGCCCGGTATATAAATCTCCGATGGTTGATTTTGGATATGATATCAGTGACTTCCGCGAAATTCAAGAAGAGTACGGTACAATGGCGGACTTTGAG
44709	Analb_Other_FullProt_XP_035794724.1|56-112	TGAATTCGGAGCGGTAAGAGTCCGATGGTTGATTTTGGTTATGACATCAGCGATTTTCGCGAGATACAGGAGGAATATGGAACAATGGCAGATTTTGAGCGTCTGGTAGAACGTGCGCGCTTACTGGACCTTAAAGTTATCATGGATTTCGTTCCGAATCATTCTTCTAATTTACATGATTGGCACTGCACTCGAGA	KSPMVDFGYDISDFREIQEEYGTMADFERLVERARLLDLKVIMDFVPNHSSNLHDW	Analb	XP_035794724.1	Mosquito	Anopheles	AAGAGTCCGATGGTTGATTTTGGTTATGACATCAGCGATTTTCGCGAGATACAGGAGGAATATGGAACAATGGCAGATTTTGAGCGTCTGGTAGAACGTGCGCGCTTACTGGACCTTAAAGTTATCATGGATTTCGTTCCGAATCATTCTTCTAATTTACATGATTGG
44710	Analb_Other_FullProt_XP_035794724.1|84-140	TGAATTCGGAGCGGTCGTCTGGTGGAGCGCGCTCGTCTGCTGGATCTGAAAGTGATTATGGATTTTGTTCCGAACCATAGCTCTAACTTACATGATTGGTTTATCAAAAGCGAAAATCGCGTAGCCGGGTACGAGGATTACTATGTTTGGGAAGATGGAAAGCCGAATCCGGCCGGCGGACGCCACTGCACTCGAGA	RLVERARLLDLKVIMDFVPNHSSNLHDWFIKSENRVAGYEDYYVWEDGKPNPAGGR	Analb	XP_035794724.1	Mosquito	Anopheles	CGTCTGGTGGAGCGCGCTCGTCTGCTGGATCTGAAAGTGATTATGGATTTTGTTCCGAACCATAGCTCTAACTTACATGATTGGTTTATCAAAAGCGAAAATCGCGTAGCCGGGTACGAGGATTACTATGTTTGGGAAGATGGAAAGCCGAATCCGGCCGGCGGACGC
44711	Analb_Other_FullProt_XP_035794724.1|112-168	TGAATTCGGAGCGGTTTCATCAAATCTGAAAATCGTGTGGCGGGGTATGAGGATTACTACGTTTGGGAAGACGGCAAACCGAACCCGGCCGGTGGCCGTAATCTTCCGCCGAACAACTGGATCCAGGCGTTTCGTGGGAGCGCTTGGCAATGGTCAGATAAACGCCAGCAGTATTACCTGCATCACTGCACTCGAGA	FIKSENRVAGYEDYYVWEDGKPNPAGGRNLPPNNWIQAFRGSAWQWSDKRQQYYLH	Analb	XP_035794724.1	Mosquito	Anopheles	TTCATCAAATCTGAAAATCGTGTGGCGGGGTATGAGGATTACTACGTTTGGGAAGACGGCAAACCGAACCCGGCCGGTGGCCGTAATCTTCCGCCGAACAACTGGATCCAGGCGTTTCGTGGGAGCGCTTGGCAATGGTCAGATAAACGCCAGCAGTATTACCTGCAT
44712	Analb_Other_FullProt_XP_035794724.1|140-196	TGAATTCGGAGCGGTAACCTTCCGCCGAATAACTGGATACAGGCCTTTCGCGGCTCTGCCTGGCAGTGGTCAGACAAGCGCCAGCAGTATTATCTGCATCAGTTTACAGTGGAACAGCCGGATCTGAATTATCGTAACCCGAAGGTTGTCCAAGAAATGAAAGACATTCTTACTTTTTGGTTACACTGCACTCGAGA	NLPPNNWIQAFRGSAWQWSDKRQQYYLHQFTVEQPDLNYRNPKVVQEMKDILTFWL	Analb	XP_035794724.1	Mosquito	Anopheles	AACCTTCCGCCGAATAACTGGATACAGGCCTTTCGCGGCTCTGCCTGGCAGTGGTCAGACAAGCGCCAGCAGTATTATCTGCATCAGTTTACAGTGGAACAGCCGGATCTGAATTATCGTAACCCGAAGGTTGTCCAAGAAATGAAAGACATTCTTACTTTTTGGTTA
44713	Analb_Other_FullProt_XP_035794724.1|168-224	TGAATTCGGAGCGGTCAGTTCACGGTGGAACAACCGGACCTGAACTATCGCAACCCGAAGGTAGTGCAGGAGATGAAAGATATTTTGACTTTTTGGCTGGACAAAGGGGTTGACGGATTCCGCATTGATGCCGTTCCGACCTTATATGAGGACACACAGCTGCGTGACGAGCCGCCGTCTGGTCACTGCACTCGAGA	QFTVEQPDLNYRNPKVVQEMKDILTFWLDKGVDGFRIDAVPTLYEDTQLRDEPPSG	Analb	XP_035794724.1	Mosquito	Anopheles	CAGTTCACGGTGGAACAACCGGACCTGAACTATCGCAACCCGAAGGTAGTGCAGGAGATGAAAGATATTTTGACTTTTTGGCTGGACAAAGGGGTTGACGGATTCCGCATTGATGCCGTTCCGACCTTATATGAGGACACACAGCTGCGTGACGAGCCGCCGTCTGGT
44714	Analb_Other_FullProt_XP_035794724.1|196-252	TGAATTCGGAGCGGTGATAAAGGTGTTGACGGTTTCCGCATTGATGCCGTGCCGACCTTGTATGAAGATACGCAGCTTCGTGACGAACCGCCGTCTGGCCTTACGGAAGATACCCAGGACACAAATTACCTGCTTCATATTTACACCCAGGATCTTCCGGAAACGGTGGAAATGGTCTATCAACACTGCACTCGAGA	DKGVDGFRIDAVPTLYEDTQLRDEPPSGLTEDTQDTNYLLHIYTQDLPETVEMVYQ	Analb	XP_035794724.1	Mosquito	Anopheles	GATAAAGGTGTTGACGGTTTCCGCATTGATGCCGTGCCGACCTTGTATGAAGATACGCAGCTTCGTGACGAACCGCCGTCTGGCCTTACGGAAGATACCCAGGACACAAATTACCTGCTTCATATTTACACCCAGGATCTTCCGGAAACGGTGGAAATGGTCTATCAA
44715	Analb_Other_FullProt_XP_035794724.1|224-280	TGAATTCGGAGCGGTCTTACTGAAGACACGCAAGATACCAACTATTTATTACATATTTATACACAGGACCTGCCGGAAACTGTGGAAATGGTATATCAGTGGCGTGAGCTGGTGGATGCCTATCAGAAGGAACATGGAGGCGACACTCGTGTGATAATGACGGAAGCGTATAGTAGTCTTGAACACTGCACTCGAGA	LTEDTQDTNYLLHIYTQDLPETVEMVYQWRELVDAYQKEHGGDTRVIMTEAYSSLE	Analb	XP_035794724.1	Mosquito	Anopheles	CTTACTGAAGACACGCAAGATACCAACTATTTATTACATATTTATACACAGGACCTGCCGGAAACTGTGGAAATGGTATATCAGTGGCGTGAGCTGGTGGATGCCTATCAGAAGGAACATGGAGGCGACACTCGTGTGATAATGACGGAAGCGTATAGTAGTCTTGAA
44716	Analb_Other_FullProt_XP_035794724.1|252-308	TGAATTCGGAGCGGTTGGCGTGAATTGGTTGATGCATATCAGAAAGAGCATGGGGGGGACACGCGTGTGATCATGACTGAAGCGTATAGTTCTTTAGAAATAATCAAGACGTACTACCAGTCAAGTTCAGGTCGTCTGGGTAGTCATATGCCGTTCAATTTTCGTATCATTACCGAATTAAATCACTGCACTCGAGA	WRELVDAYQKEHGGDTRVIMTEAYSSLEIIKTYYQSSSGRLGSHMPFNFRIITELN	Analb	XP_035794724.1	Mosquito	Anopheles	TGGCGTGAATTGGTTGATGCATATCAGAAAGAGCATGGGGGGGACACGCGTGTGATCATGACTGAAGCGTATAGTTCTTTAGAAATAATCAAGACGTACTACCAGTCAAGTTCAGGTCGTCTGGGTAGTCATATGCCGTTCAATTTTCGTATCATTACCGAATTAAAT
44717	Analb_Other_FullProt_XP_035794724.1|280-336	TGAATTCGGAGCGGTATAATCAAGACCTATTATCAGAGTTCAAGTGGCCGTCTGGGTTCTCATATGCCGTTTAATTTCCGCATAATTACAGAGCTGAATGAACAAAGTAAACCGTCAGATTACGTTAAAGTGGTGCAGGATTGGATGAACATTGTACCGGCAGGGAATGTTCCGAACTGGGTCCACTGCACTCGAGA	IIKTYYQSSSGRLGSHMPFNFRIITELNEQSKPSDYVKVVQDWMNIVPAGNVPNWV	Analb	XP_035794724.1	Mosquito	Anopheles	ATAATCAAGACCTATTATCAGAGTTCAAGTGGCCGTCTGGGTTCTCATATGCCGTTTAATTTCCGCATAATTACAGAGCTGAATGAACAAAGTAAACCGTCAGATTACGTTAAAGTGGTGCAGGATTGGATGAACATTGTACCGGCAGGGAATGTTCCGAACTGGGTC
44718	Analb_Other_FullProt_XP_035794724.1|308-364	TGAATTCGGAGCGGTGAACAAAGTAAACCGAGCGACTATGTCAAGGTGGTGCAGGATTGGATGAACATCGTGCCGGCTGGAAATGTTCCGAACTGGGTGATGGGCAATCATGATCGCCCGCGCGTGGGGACGCGCATGGGCGTCAACCGTATCGACGCATTAAACATGCTGTTGCTGAGCCTGCACTGCACTCGAGA	EQSKPSDYVKVVQDWMNIVPAGNVPNWVMGNHDRPRVGTRMGVNRIDALNMLLLSL	Analb	XP_035794724.1	Mosquito	Anopheles	GAACAAAGTAAACCGAGCGACTATGTCAAGGTGGTGCAGGATTGGATGAACATCGTGCCGGCTGGAAATGTTCCGAACTGGGTGATGGGCAATCATGATCGCCCGCGCGTGGGGACGCGCATGGGCGTCAACCGTATCGACGCATTAAACATGCTGTTGCTGAGCCTG
44719	Analb_Other_FullProt_XP_035794724.1|336-392	TGAATTCGGAGCGGTATGGGTAATCATGATCGTCCGCGCGTTGGGACTCGTATGGGTGTCAACCGTATCGATGCATTAAATATGCTTCTGTTAAGCTTAAGTGGCGCAAGCGTCACGTATCAGGGAGAGGAAATCGGGATGACGGATGGTGTGATCTCATGGGAAGATACAGTAGACCCGGCACACTGCACTCGAGA	MGNHDRPRVGTRMGVNRIDALNMLLLSLSGASVTYQGEEIGMTDGVISWEDTVDPA	Analb	XP_035794724.1	Mosquito	Anopheles	ATGGGTAATCATGATCGTCCGCGCGTTGGGACTCGTATGGGTGTCAACCGTATCGATGCATTAAATATGCTTCTGTTAAGCTTAAGTGGCGCAAGCGTCACGTATCAGGGAGAGGAAATCGGGATGACGGATGGTGTGATCTCATGGGAAGATACAGTAGACCCGGCA
44720	Analb_Other_FullProt_XP_035794724.1|364-420	TGAATTCGGAGCGGTTCAGGCGCGTCTGTCACATATCAGGGGGAAGAGATTGGTATGACCGACGGTGTAATAAGTTGGGAGGATACGGTAGACCCGGCAGCCTGCAATGCCGGCAAAGATTTATATGCAGAAAAAAGTCGTGACCCGTGTCGTACTCCGTTTCAGTGGGACACGAGCAGCATGCACTGCACTCGAGA	SGASVTYQGEEIGMTDGVISWEDTVDPAACNAGKDLYAEKSRDPCRTPFQWDTSSM	Analb	XP_035794724.1	Mosquito	Anopheles	TCAGGCGCGTCTGTCACATATCAGGGGGAAGAGATTGGTATGACCGACGGTGTAATAAGTTGGGAGGATACGGTAGACCCGGCAGCCTGCAATGCCGGCAAAGATTTATATGCAGAAAAAAGTCGTGACCCGTGTCGTACTCCGTTTCAGTGGGACACGAGCAGCATG
44721	Analb_Other_FullProt_XP_035794724.1|392-448	TGAATTCGGAGCGGTGCTTGCAATGCAGGAAAAGATTTGTATGCAGAGAAAAGCCGCGATCCGTGCCGCACTCCGTTCCAATGGGATACCAGCAGCATGGCGGGTTTCTCTACAGCGCAACGTACATGGTTACCGGTAGGTCCGTTGTATCTTGAAGTTAACGTTCAAGTTCAAGAAGCCGCCCACTGCACTCGAGA	ACNAGKDLYAEKSRDPCRTPFQWDTSSMAGFSTAQRTWLPVGPLYLEVNVQVQEAA	Analb	XP_035794724.1	Mosquito	Anopheles	GCTTGCAATGCAGGAAAAGATTTGTATGCAGAGAAAAGCCGCGATCCGTGCCGCACTCCGTTCCAATGGGATACCAGCAGCATGGCGGGTTTCTCTACAGCGCAACGTACATGGTTACCGGTAGGTCCGTTGTATCTTGAAGTTAACGTTCAAGTTCAAGAAGCCGCC
44722	Analb_Other_FullProt_XP_035794724.1|420-476	TGAATTCGGAGCGGTGCGGGGTTTAGCACTGCGCAGCGCACGTGGCTGCCGGTGGGTCCGTTGTACCTGGAAGTGAACGTTCAGGTCCAGGAGGCGGCAGAAAAAAGCCATTTAAAGGTGTATCGCGCTATGATGGAACTGCGTAAAACTAAAACCTATCAATTCGGTAGTGTTAAAGCTGTGCACTGCACTCGAGA	AGFSTAQRTWLPVGPLYLEVNVQVQEAAEKSHLKVYRAMMELRKTKTYQFGSVKAV	Analb	XP_035794724.1	Mosquito	Anopheles	GCGGGGTTTAGCACTGCGCAGCGCACGTGGCTGCCGGTGGGTCCGTTGTACCTGGAAGTGAACGTTCAGGTCCAGGAGGCGGCAGAAAAAAGCCATTTAAAGGTGTATCGCGCTATGATGGAACTGCGTAAAACTAAAACCTATCAATTCGGTAGTGTTAAAGCTGTG
44723	Analb_Other_FullProt_XP_035794724.1|448-504	TGAATTCGGAGCGGTGAAAAGAGCCATCTTAAAGTGTATCGTGCGATGATGGAACTGCGTAAAACTAAGACCTACCAGTTCGGGAGCGTGAAAGCGGTGGCGCTGAGTGATACCGTTCTTGCCGTAGTGCGCGAGCTGCAGCATCATAATACGTATATTACACTGACGAACTTGGGTGATCAACACTGCACTCGAGA	EKSHLKVYRAMMELRKTKTYQFGSVKAVALSDTVLAVVRELQHHNTYITLTNLGDQ	Analb	XP_035794724.1	Mosquito	Anopheles	GAAAAGAGCCATCTTAAAGTGTATCGTGCGATGATGGAACTGCGTAAAACTAAGACCTACCAGTTCGGGAGCGTGAAAGCGGTGGCGCTGAGTGATACCGTTCTTGCCGTAGTGCGCGAGCTGCAGCATCATAATACGTATATTACACTGACGAACTTGGGTGATCAA
44724	Analb_Other_FullProt_XP_035794724.1|476-532	TGAATTCGGAGCGGTGCGCTTTCAGATACAGTACTGGCGGTGGTCCGCGAATTGCAGCATCATAACACTTATATCACGCTTACAAATCTGGGTGATCAGATTGAAGTTGTCAATGCAGTAGCTTTGTCAGAAACTTTACCGTCAACTCTGCGCTTCGAAGCGGTTAGTGTAGGCAGCCATAATCACTGCACTCGAGA	ALSDTVLAVVRELQHHNTYITLTNLGDQIEVVNAVALSETLPSTLRFEAVSVGSHN	Analb	XP_035794724.1	Mosquito	Anopheles	GCGCTTTCAGATACAGTACTGGCGGTGGTCCGCGAATTGCAGCATCATAACACTTATATCACGCTTACAAATCTGGGTGATCAGATTGAAGTTGTCAATGCAGTAGCTTTGTCAGAAACTTTACCGTCAACTCTGCGCTTCGAAGCGGTTAGTGTAGGCAGCCATAAT
44725	Analb_Other_FullProt_XP_035794724.1|504-560	TGAATTCGGAGCGGTATCGAAGTTGTGAATGCCGTTGCCTTAAGCGAAACGTTGCCGTCTACTCTGCGCTTTGAGGCCGTTAGTGTGGGTAGTCATAATATCCGTGGGGGCACCGTCGCAACCAAGGACATTGTACTGCTGCCGAATGAAGCTTTTGTATTAAAAGGTTATTTGGCTCCGGTTCACTGCACTCGAGA	IEVVNAVALSETLPSTLRFEAVSVGSHNIRGGTVATKDIVLLPNEAFVLKGYLAPV	Analb	XP_035794724.1	Mosquito	Anopheles	ATCGAAGTTGTGAATGCCGTTGCCTTAAGCGAAACGTTGCCGTCTACTCTGCGCTTTGAGGCCGTTAGTGTGGGTAGTCATAATATCCGTGGGGGCACCGTCGCAACCAAGGACATTGTACTGCTGCCGAATGAAGCTTTTGTATTAAAAGGTTATTTGGCTCCGGTT
44726	Analb_Other_FullProt_XP_035788362.1|0-56	TGAATTCGGAGCGGTAGCTGGGAAGAGGAATTGTATCTGACCAAGCGTCGTTTGCCGCGCGGGTTAGTACCGCCGATTGCGCAACCGACTGTGGGTAGTGGTCGCATTGTTGGAGGGACTGAAGTTAATATCGCCGACTTTCCGTATGCCCTGAGCCTGCGTCAAAATGGCGCACATATCTGTCACTGCACTCGAGA	SWEEELYLTKRRLPRGLVPPIAQPTVGSGRIVGGTEVNIADFPYALSLRQNGAHIC	Analb	XP_035788362.1	Mosquito	Anopheles	AGCTGGGAAGAGGAATTGTATCTGACCAAGCGTCGTTTGCCGCGCGGGTTAGTACCGCCGATTGCGCAACCGACTGTGGGTAGTGGTCGCATTGTTGGAGGGACTGAAGTTAATATCGCCGACTTTCCGTATGCCCTGAGCCTGCGTCAAAATGGCGCACATATCTGT
44727	Analb_Other_FullProt_XP_035788362.1|28-84	TGAATTCGGAGCGGTGGCCGTATCGTCGGTGGCACGGAAGTTAATATAGCGGATTTTCCGTATGCACTGAGTTTACGCCAAAACGGCGCACATATTTGTGGCGCATCTGTTATAGCTTCAAATTATGCGCTTAGTGCAGCACATTGCACGTTCCCGCCGCCGGCTGTGTCAGCGATCAGCCTGCACTGCACTCGAGA	GRIVGGTEVNIADFPYALSLRQNGAHICGASVIASNYALSAAHCTFPPPAVSAISL	Analb	XP_035788362.1	Mosquito	Anopheles	GGCCGTATCGTCGGTGGCACGGAAGTTAATATAGCGGATTTTCCGTATGCACTGAGTTTACGCCAAAACGGCGCACATATTTGTGGCGCATCTGTTATAGCTTCAAATTATGCGCTTAGTGCAGCACATTGCACGTTCCCGCCGCCGGCTGTGTCAGCGATCAGCCTG
44728	Analb_Other_FullProt_XP_035788362.1|56-112	TGAATTCGGAGCGGTGGGGCGTCAGTCATTGCGAGCAATTATGCACTGAGCGCGGCTCATTGCACGTTCCCGCCGCCGGCGGTCAGTGCGATCAGTCTGCGCGGCGGTAGTAGTGATCGTACGACTGGTGGCATCCTTTTTCAGGCAGCACAAATTATTAACCATCCGGAGTATTCAGACACCCACTGCACTCGAGA	GASVIASNYALSAAHCTFPPPAVSAISLRGGSSDRTTGGILFQAAQIINHPEYSDT	Analb	XP_035788362.1	Mosquito	Anopheles	GGGGCGTCAGTCATTGCGAGCAATTATGCACTGAGCGCGGCTCATTGCACGTTCCCGCCGCCGGCGGTCAGTGCGATCAGTCTGCGCGGCGGTAGTAGTGATCGTACGACTGGTGGCATCCTTTTTCAGGCAGCACAAATTATTAACCATCCGGAGTATTCAGACACC
44729	Analb_Other_FullProt_XP_035788362.1|84-140	TGAATTCGGAGCGGTCGCGGTGGGAGCTCTGACCGTACTACGGGTGGCATTTTATTTCAGGCCGCCCAAATCATCAACCATCCGGAGTACAGTGATACTACACTGGATTTTGATGTCTGTCTTATCCGCATAACAACCTCTTTCGTTGGACCGAACATTGCACCGGCAACACTTGCTCCGGAACACTGCACTCGAGA	RGGSSDRTTGGILFQAAQIINHPEYSDTTLDFDVCLIRITTSFVGPNIAPATLAPE	Analb	XP_035788362.1	Mosquito	Anopheles	CGCGGTGGGAGCTCTGACCGTACTACGGGTGGCATTTTATTTCAGGCCGCCCAAATCATCAACCATCCGGAGTACAGTGATACTACACTGGATTTTGATGTCTGTCTTATCCGCATAACAACCTCTTTCGTTGGACCGAACATTGCACCGGCAACACTTGCTCCGGAA
44730	Analb_Other_FullProt_XP_035788362.1|112-168	TGAATTCGGAGCGGTACCTTGGATTTCGATGTGTGCCTGATTCGCATAACCACGAGCTTCGTTGGTCCGAATATTGCACCGGCGACCTTGGCTCCGGAAGGTACCGACTACCCGGCAGGTACACGCACCGTCGTTAGTGGCTGGGGTTTAACTTCTGCGATTGGAGCATTGCCGATCAACCTTCACTGCACTCGAGA	TLDFDVCLIRITTSFVGPNIAPATLAPEGTDYPAGTRTVVSGWGLTSAIGALPINL	Analb	XP_035788362.1	Mosquito	Anopheles	ACCTTGGATTTCGATGTGTGCCTGATTCGCATAACCACGAGCTTCGTTGGTCCGAATATTGCACCGGCGACCTTGGCTCCGGAAGGTACCGACTACCCGGCAGGTACACGCACCGTCGTTAGTGGCTGGGGTTTAACTTCTGCGATTGGAGCATTGCCGATCAACCTT
44731	Analb_Other_FullProt_XP_035788362.1|140-196	TGAATTCGGAGCGGTGGTACAGATTATCCGGCAGGTACCCGTACAGTTGTCAGCGGTTGGGGTCTGACCTCTGCAATTGGTGCACTGCCGATAAACTTAATGGCGGCTGAAGTGCCGCTGATCTCACAAGAAAGCTGCCGTAGCATATGGGGAGCTTTGGGTGTTACTGATAATATGATATGTCACTGCACTCGAGA	GTDYPAGTRTVVSGWGLTSAIGALPINLMAAEVPLISQESCRSIWGALGVTDNMIC	Analb	XP_035788362.1	Mosquito	Anopheles	GGTACAGATTATCCGGCAGGTACCCGTACAGTTGTCAGCGGTTGGGGTCTGACCTCTGCAATTGGTGCACTGCCGATAAACTTAATGGCGGCTGAAGTGCCGCTGATCTCACAAGAAAGCTGCCGTAGCATATGGGGAGCTTTGGGTGTTACTGATAATATGATATGT
44732	Analb_Other_FullProt_XP_035788362.1|168-224	TGAATTCGGAGCGGTATGGCAGCGGAAGTACCGTTGATTAGTCAGGAGTCTTGCCGCTCTATTTGGGGGGCGCTGGGTGTCACTGATAATATGATTTGTGCTAGTGAACCGGGTCGTGATGCTTGCAATGGCGACTCAGGTGGTCCGCTGACAAATAACGGGCGTCAGATAGGGATCGTTTCTCACTGCACTCGAGA	MAAEVPLISQESCRSIWGALGVTDNMICASEPGRDACNGDSGGPLTNNGRQIGIVS	Analb	XP_035788362.1	Mosquito	Anopheles	ATGGCAGCGGAAGTACCGTTGATTAGTCAGGAGTCTTGCCGCTCTATTTGGGGGGCGCTGGGTGTCACTGATAATATGATTTGTGCTAGTGAACCGGGTCGTGATGCTTGCAATGGCGACTCAGGTGGTCCGCTGACAAATAACGGGCGTCAGATAGGGATCGTTTCT
44733	Analb_Other_FullProt_XP_035788362.1|196-252	TGAATTCGGAGCGGTGCCTCTGAGCCGGGCCGCGATGCTTGTAATGGAGATTCAGGTGGGCCGTTGACCAATAATGGACGCCAAATCGGTATCGTTTCTTGGGGAAGTCCGCTTTGCCTGGGGAACCTGCCGGGTGTCTATGCCCGTGTGGCCGCTCCGGGTATTCGCGGCTTCATACGCGACCACTGCACTCGAGA	ASEPGRDACNGDSGGPLTNNGRQIGIVSWGSPLCLGNLPGVYARVAAPGIRGFIRD	Analb	XP_035788362.1	Mosquito	Anopheles	GCCTCTGAGCCGGGCCGCGATGCTTGTAATGGAGATTCAGGTGGGCCGTTGACCAATAATGGACGCCAAATCGGTATCGTTTCTTGGGGAAGTCCGCTTTGCCTGGGGAACCTGCCGGGTGTCTATGCCCGTGTGGCCGCTCCGGGTATTCGCGGCTTCATACGCGAC
44734	Analb_Other_FullProt_XP_035775055.1|0-56	TGAATTCGGAGCGGTCGCACCCCGCTGGATCGTAAGAAAGATTACGACTACGAATACGAGAGCTCAGGTGGTTCATCTGGCAGTGGAGGTGGTGGCTATGGTAGTTCATACAGTCCGAAATCAGGCTATAGTGCTGGTTCTGGTCTTCGTAGTATTGCCCAGGGGAGCGCCGACCAAGCCAATCACTGCACTCGAGA	RTPLDRKKDYDYEYESSGGSSGSGGGGYGSSYSPKSGYSAGSGLRSIAQGSADQAN	Analb	XP_035775055.1	Mosquito	Anopheles	CGCACCCCGCTGGATCGTAAGAAAGATTACGACTACGAATACGAGAGCTCAGGTGGTTCATCTGGCAGTGGAGGTGGTGGCTATGGTAGTTCATACAGTCCGAAATCAGGCTATAGTGCTGGTTCTGGTCTTCGTAGTATTGCCCAGGGGAGCGCCGACCAAGCCAAT
44735	Analb_Other_FullProt_XP_035775055.1|28-84	TGAATTCGGAGCGGTGGGTCATCATACTCTCCGAAATCTGGTTATAGTGCAGGATCAGGTTTACGCTCTATTGCCCAAGGCTCTGCCGATCAAGCCAATAGCGCAGTAGCTAATCAACATGCTGCTGCAAAACAGGCGGCGTATGTGGCGCAGAATACGCTGGCGCAAGCCGCGGCGCAGGCTCACTGCACTCGAGA	GSSYSPKSGYSAGSGLRSIAQGSADQANSAVANQHAAAKQAAYVAQNTLAQAAAQA	Analb	XP_035775055.1	Mosquito	Anopheles	GGGTCATCATACTCTCCGAAATCTGGTTATAGTGCAGGATCAGGTTTACGCTCTATTGCCCAAGGCTCTGCCGATCAAGCCAATAGCGCAGTAGCTAATCAACATGCTGCTGCAAAACAGGCGGCGTATGTGGCGCAGAATACGCTGGCGCAAGCCGCGGCGCAGGCT
44736	Analb_Other_FullProt_XP_035775055.1|56-112	TGAATTCGGAGCGGTAGCGCGGTGGCGAATCAACATGCAGCGGCGAAACAGGCTGCATATGTAGCCCAGAACACTCTGGCACAAGCTGCCGCGCAAGCAGCGGCGACTGCACAAGCGGCCTTAGCTGGAAAGCATGTGTTGCTTCAGGGTCTTGAACAACAAAATCTGGAAGCTCATCAGGCACACTGCACTCGAGA	SAVANQHAAAKQAAYVAQNTLAQAAAQAAATAQAALAGKHVLLQGLEQQNLEAHQA	Analb	XP_035775055.1	Mosquito	Anopheles	AGCGCGGTGGCGAATCAACATGCAGCGGCGAAACAGGCTGCATATGTAGCCCAGAACACTCTGGCACAAGCTGCCGCGCAAGCAGCGGCGACTGCACAAGCGGCCTTAGCTGGAAAGCATGTGTTGCTTCAGGGTCTTGAACAACAAAATCTGGAAGCTCATCAGGCA
44737	Analb_Other_FullProt_XP_035775055.1|84-140	TGAATTCGGAGCGGTGCAGCAACAGCTCAGGCAGCGTTGGCCGGAAAACATGTGCTTTTGCAGGGTTTGGAACAACAAAACTTGGAGGCACATCAGGCATTGGACGCGGAAATTCAACAGTTACAACAGGCGAAACGTTCTGCGAAGGCAGCTCAGCATGCCGCCCAGCAGGCACTGAACCATCACTGCACTCGAGA	AATAQAALAGKHVLLQGLEQQNLEAHQALDAEIQQLQQAKRSAKAAQHAAQQALNH	Analb	XP_035775055.1	Mosquito	Anopheles	GCAGCAACAGCTCAGGCAGCGTTGGCCGGAAAACATGTGCTTTTGCAGGGTTTGGAACAACAAAACTTGGAGGCACATCAGGCATTGGACGCGGAAATTCAACAGTTACAACAGGCGAAACGTTCTGCGAAGGCAGCTCAGCATGCCGCCCAGCAGGCACTGAACCAT
44738	Analb_Other_FullProt_XP_035775055.1|112-168	TGAATTCGGAGCGGTTTGGACGCTGAAATTCAACAACTGCAACAAGCAAAACGCAGCGCAAAAGCGGCGCAGCATGCGGCCCAGCAGGCCTTGAATCATGTCCAGGTTTTAACGTCAGCGCTGAACAATGCGCAAGTGGCCGCTGAACATGCGCAACAGTCTGCCTCTGAGGCTGCAGCGGAGCACTGCACTCGAGA	LDAEIQQLQQAKRSAKAAQHAAQQALNHVQVLTSALNNAQVAAEHAQQSASEAAAE	Analb	XP_035775055.1	Mosquito	Anopheles	TTGGACGCTGAAATTCAACAACTGCAACAAGCAAAACGCAGCGCAAAAGCGGCGCAGCATGCGGCCCAGCAGGCCTTGAATCATGTCCAGGTTTTAACGTCAGCGCTGAACAATGCGCAAGTGGCCGCTGAACATGCGCAACAGTCTGCCTCTGAGGCTGCAGCGGAG
44739	Analb_Other_FullProt_XP_035775055.1|140-196	TGAATTCGGAGCGGTGTCCAGGTCCTGACAAGTGCACTTAATAATGCGCAGGTAGCGGCTGAACATGCACAACAGAGCGCATCAGAGGCTGCCGCTGAACTGGCGAGCCAAACACAGATGGTTGGAACTGCTAAATCACGCGTGGAGGCTATTGAAGAACAGCTGAATGCCGCTCGCGTAGACCACTGCACTCGAGA	VQVLTSALNNAQVAAEHAQQSASEAAAELASQTQMVGTAKSRVEAIEEQLNAARVD	Analb	XP_035775055.1	Mosquito	Anopheles	GTCCAGGTCCTGACAAGTGCACTTAATAATGCGCAGGTAGCGGCTGAACATGCACAACAGAGCGCATCAGAGGCTGCCGCTGAACTGGCGAGCCAAACACAGATGGTTGGAACTGCTAAATCACGCGTGGAGGCTATTGAAGAACAGCTGAATGCCGCTCGCGTAGAC
44740	Analb_Other_FullProt_XP_035775055.1|168-224	TGAATTCGGAGCGGTCTGGCGTCACAGACGCAGATGGTGGGGACCGCAAAGTCTCGCGTAGAAGCCATTGAGGAGCAACTTAACGCGGCTCGTGTTGATTTTGAGGCTACACAAGAAGCTGCACATAAGGCCGCAGCGAGCGCCCAGGAGGCACAGAATAACGCTGCTGAGGCCGCCGCGCATCACTGCACTCGAGA	LASQTQMVGTAKSRVEAIEEQLNAARVDFEATQEAAHKAAASAQEAQNNAAEAAAH	Analb	XP_035775055.1	Mosquito	Anopheles	CTGGCGTCACAGACGCAGATGGTGGGGACCGCAAAGTCTCGCGTAGAAGCCATTGAGGAGCAACTTAACGCGGCTCGTGTTGATTTTGAGGCTACACAAGAAGCTGCACATAAGGCCGCAGCGAGCGCCCAGGAGGCACAGAATAACGCTGCTGAGGCCGCCGCGCAT
44741	Analb_Other_FullProt_XP_035775055.1|196-252	TGAATTCGGAGCGGTTTTGAGGCTACGCAAGAGGCCGCCCATAAGGCAGCTGCCAGCGCCCAAGAAGCGCAGAATAACGCGGCAGAGGCCGCAGCGCATGCCGCTATTCCGATCGTACATGTTGGACAATCTATTGACTCAAGCCATGGTGGACATCATACGTTACAGGCGAAAATTGGGAAACACTGCACTCGAGA	FEATQEAAHKAAASAQEAQNNAAEAAAHAAIPIVHVGQSIDSSHGGHHTLQAKIGK	Analb	XP_035775055.1	Mosquito	Anopheles	TTTGAGGCTACGCAAGAGGCCGCCCATAAGGCAGCTGCCAGCGCCCAAGAAGCGCAGAATAACGCGGCAGAGGCCGCAGCGCATGCCGCTATTCCGATCGTACATGTTGGACAATCTATTGACTCAAGCCATGGTGGACATCATACGTTACAGGCGAAAATTGGGAAA
44742	Analb_Other_FullProt_XP_035775055.1|224-280	TGAATTCGGAGCGGTGCGGCTATACCGATTGTGCATGTCGGTCAGAGCATTGATTCTAGCCATGGTGGCCATCATACCCTGCAGGCCAAAATAGGCAAAGTAGGCGGGGGGGGCGGCGGGTCTGGCGGAAACAGTCGCGGTAGCAATCAGAGCCATCAGTTACATAGCTCTGAAGATGAGATTCACTGCACTCGAGA	AAIPIVHVGQSIDSSHGGHHTLQAKIGKVGGGGGGSGGNSRGSNQSHQLHSSEDEI	Analb	XP_035775055.1	Mosquito	Anopheles	GCGGCTATACCGATTGTGCATGTCGGTCAGAGCATTGATTCTAGCCATGGTGGCCATCATACCCTGCAGGCCAAAATAGGCAAAGTAGGCGGGGGGGGCGGCGGGTCTGGCGGAAACAGTCGCGGTAGCAATCAGAGCCATCAGTTACATAGCTCTGAAGATGAGATT
44743	Analb_Other_FullProt_XP_035775055.1|252-308	TGAATTCGGAGCGGTGTAGGTGGGGGTGGCGGTGGGTCTGGCGGCAATAGTCGCGGATCAAATCAGAGCCATCAATTACATAGCAGTGAAGATGAAATTAATTCAGGGGAAATAGAAGTAGCCGCTAATCATAATTATGGTGATTTTAAAGCGAGCCAACAGACCTTTTCTTTCGCAGGATATCACTGCACTCGAGA	VGGGGGGSGGNSRGSNQSHQLHSSEDEINSGEIEVAANHNYGDFKASQQTFSFAGY	Analb	XP_035775055.1	Mosquito	Anopheles	GTAGGTGGGGGTGGCGGTGGGTCTGGCGGCAATAGTCGCGGATCAAATCAGAGCCATCAATTACATAGCAGTGAAGATGAAATTAATTCAGGGGAAATAGAAGTAGCCGCTAATCATAATTATGGTGATTTTAAAGCGAGCCAACAGACCTTTTCTTTCGCAGGATAT
44744	Analb_Other_FullProt_XP_035790035.1|0-56	TGAATTCGGAGCGGTTTAACTGTTCATCCGACGCGTGCGCGTGTTGTCGGTGGAGCATTAGCATCTGCAGGACAGTTTCCGTATGCGGTGGGCTTAATTACCCATAGCACGAGCATATTCACCGGGCGTTGCGCCGGAAGTTTAGTATCTGCAAATTATGTGCTTACAGCGGCCAGCTGCGTCCACTGCACTCGAGA	LTVHPTRARVVGGALASAGQFPYAVGLITHSTSIFTGRCAGSLVSANYVLTAASCV	Analb	XP_035790035.1	Mosquito	Anopheles	TTAACTGTTCATCCGACGCGTGCGCGTGTTGTCGGTGGAGCATTAGCATCTGCAGGACAGTTTCCGTATGCGGTGGGCTTAATTACCCATAGCACGAGCATATTCACCGGGCGTTGCGCCGGAAGTTTAGTATCTGCAAATTATGTGCTTACAGCGGCCAGCTGCGTC
44745	Analb_Other_FullProt_XP_035790035.1|28-84	TGAATTCGGAGCGGTACCCATAGTACCTCAATATTTACGGGTCGTTGTGCCGGTAGCTTGGTCAGTGCGAATTATGTCTTAACAGCTGCTAGTTGCGTACAAAGTGCCACCAGCGCATTCGCTTATTTGGGTGGACTGCGCGTCGACGATGCAGCTGAGGCCGGTCGCGAACGCCTGTTGATCCACTGCACTCGAGA	THSTSIFTGRCAGSLVSANYVLTAASCVQSATSAFAYLGGLRVDDAAEAGRERLLI	Analb	XP_035790035.1	Mosquito	Anopheles	ACCCATAGTACCTCAATATTTACGGGTCGTTGTGCCGGTAGCTTGGTCAGTGCGAATTATGTCTTAACAGCTGCTAGTTGCGTACAAAGTGCCACCAGCGCATTCGCTTATTTGGGTGGACTGCGCGTCGACGATGCAGCTGAGGCCGGTCGCGAACGCCTGTTGATC
44746	Analb_Other_FullProt_XP_035790035.1|56-112	TGAATTCGGAGCGGTCAAAGTGCAACGAGTGCATTCGCCTATCTGGGTGGTCTTCGTGTAGATGATGCCGCAGAAGCTGGTCGTGAACGTCTGTTGATTGAACGCTTCATACTGCATAGCTCTTTTGTGGAGGATGGTGAAAACTACGACGTTGCCCTGGGACAGTTGCCGCGCTCTGTTACGCACTGCACTCGAGA	QSATSAFAYLGGLRVDDAAEAGRERLLIERFILHSSFVEDGENYDVALGQLPRSVT	Analb	XP_035790035.1	Mosquito	Anopheles	CAAAGTGCAACGAGTGCATTCGCCTATCTGGGTGGTCTTCGTGTAGATGATGCCGCAGAAGCTGGTCGTGAACGTCTGTTGATTGAACGCTTCATACTGCATAGCTCTTTTGTGGAGGATGGTGAAAACTACGACGTTGCCCTGGGACAGTTGCCGCGCTCTGTTACG
44747	Analb_Other_FullProt_XP_035790035.1|84-140	TGAATTCGGAGCGGTGAACGCTTTATCTTACATTCTTCATTTGTAGAAGACGGCGAGAACTACGACGTGGCGCTTGGCCAGTTACCGCGTTCTGTGACCTTCACAGATCGTATTCGTCCGATTCGTCTGCCGAACTTACGTCAGGTTCAGGCCACCTTTGCCGGCCAGCAGGGTACCGTTTTCCACTGCACTCGAGA	ERFILHSSFVEDGENYDVALGQLPRSVTFTDRIRPIRLPNLRQVQATFAGQQGTVF	Analb	XP_035790035.1	Mosquito	Anopheles	GAACGCTTTATCTTACATTCTTCATTTGTAGAAGACGGCGAGAACTACGACGTGGCGCTTGGCCAGTTACCGCGTTCTGTGACCTTCACAGATCGTATTCGTCCGATTCGTCTGCCGAACTTACGTCAGGTTCAGGCCACCTTTGCCGGCCAGCAGGGTACCGTTTTC
44748	Analb_Other_FullProt_XP_035790035.1|112-168	TGAATTCGGAGCGGTTTTACGGATCGCATCCGTCCGATACGCCTGCCGAATTTACGTCAAGTTCAAGCGACTTTTGCGGGCCAACAAGGAACAGTCTTCGGATGGGGGCGTTTCGGCAGCGGAATTAGCAACTCACCGGAACTGCGTTTCGGCCGTGCAGAAGTCCTGACTAACTTGGCCTGCCACTGCACTCGAGA	FTDRIRPIRLPNLRQVQATFAGQQGTVFGWGRFGSGISNSPELRFGRAEVLTNLAC	Analb	XP_035790035.1	Mosquito	Anopheles	TTTACGGATCGCATCCGTCCGATACGCCTGCCGAATTTACGTCAAGTTCAAGCGACTTTTGCGGGCCAACAAGGAACAGTCTTCGGATGGGGGCGTTTCGGCAGCGGAATTAGCAACTCACCGGAACTGCGTTTCGGCCGTGCAGAAGTCCTGACTAACTTGGCCTGC
44749	Analb_Other_FullProt_XP_035790035.1|140-196	TGAATTCGGAGCGGTGGCTGGGGACGCTTCGGTTCAGGGATAAGCAATTCACCGGAACTGCGCTTTGGCCGTGCGGAAGTGCTTACGAACTTGGCATGTCGCCTGAATTTGCCGACAAATACTATTCTTGATGCTCATATGTGTACTGACGGCTCAGTGTCTAGTCCGTGCGCAGGTGACAATCACTGCACTCGAGA	GWGRFGSGISNSPELRFGRAEVLTNLACRLNLPTNTILDAHMCTDGSVSSPCAGDN	Analb	XP_035790035.1	Mosquito	Anopheles	GGCTGGGGACGCTTCGGTTCAGGGATAAGCAATTCACCGGAACTGCGCTTTGGCCGTGCGGAAGTGCTTACGAACTTGGCATGTCGCCTGAATTTGCCGACAAATACTATTCTTGATGCTCATATGTGTACTGACGGCTCAGTGTCTAGTCCGTGCGCAGGTGACAAT
44750	Analb_Other_FullProt_XP_035790035.1|168-224	TGAATTCGGAGCGGTCGCTTGAACTTACCGACGAATACGATCCTGGACGCGCATATGTGCACTGATGGGAGCGTGAGCAGCCCGTGTGCGGGAGACAATGGCGCACCGTTGACCATTGTTGATGCTGACGGAATCACCACCCAAATCGGCGTTTTCAGCTTCAACTCAGTCTTAGGATGTGAGCACTGCACTCGAGA	RLNLPTNTILDAHMCTDGSVSSPCAGDNGAPLTIVDADGITTQIGVFSFNSVLGCE	Analb	XP_035790035.1	Mosquito	Anopheles	CGCTTGAACTTACCGACGAATACGATCCTGGACGCGCATATGTGCACTGATGGGAGCGTGAGCAGCCCGTGTGCGGGAGACAATGGCGCACCGTTGACCATTGTTGATGCTGACGGAATCACCACCCAAATCGGCGTTTTCAGCTTCAACTCAGTCTTAGGATGTGAG
44751	Analb_Other_FullProt_XP_035790035.1|196-252	TGAATTCGGAGCGGTGGTGCACCGTTAACAATCGTGGATGCTGACGGTATAACTACGCAGATTGGTGTTTTCTCTTTTAATTCAGTCTTAGGATGCGAAGCTGGTCGCGCTGCGGTGTATACCCGTCTGAGTGCGTATCTGGAGTGGATTGGAGCTAATAGTGATGTGGTGATACGCGATAATCACTGCACTCGAGA	GAPLTIVDADGITTQIGVFSFNSVLGCEAGRAAVYTRLSAYLEWIGANSDVVIRDN	Analb	XP_035790035.1	Mosquito	Anopheles	GGTGCACCGTTAACAATCGTGGATGCTGACGGTATAACTACGCAGATTGGTGTTTTCTCTTTTAATTCAGTCTTAGGATGCGAAGCTGGTCGCGCTGCGGTGTATACCCGTCTGAGTGCGTATCTGGAGTGGATTGGAGCTAATAGTGATGTGGTGATACGCGATAAT
44752	Analb_Other_FullProt_XP_035772878.1|0-56	TGAATTCGGAGCGGTCAGAATATAATCCTGGATGCAATCATGCGTCGTATACTGGAGAATTTACGTGAGCTGATGCGTACCGGCAATCCGGAAACGGGAATGCCGGTTCTGGCGCCGTATCATAACCCGGATTTATTTATAAATGCTAGTTTTGGAGGCTTACTGGATTTCGACGCACGCTTCCACTGCACTCGAGA	QNIILDAIMRRILENLRELMRTGNPETGMPVLAPYHNPDLFINASFGGLLDFDARF	Analb	XP_035772878.1	Mosquito	Anopheles	CAGAATATAATCCTGGATGCAATCATGCGTCGTATACTGGAGAATTTACGTGAGCTGATGCGTACCGGCAATCCGGAAACGGGAATGCCGGTTCTGGCGCCGTATCATAACCCGGATTTATTTATAAATGCTAGTTTTGGAGGCTTACTGGATTTCGACGCACGCTTC
44753	Analb_Other_FullProt_XP_035772878.1|28-84	TGAATTCGGAGCGGTATGCCGGTGTTAGCTCCGTATCATAACCCGGATTTATTTATCAACGCAAGCTTCGGCGGCTTACTGGACTTCGATGCACGCTTTACCCCGATGAATATCGTCGGGCTGGACACCTTTGTGGGCCGCCTGCAAGTGGATCTGGCGACACTGCGCTTCCCGTTTGAGTTCCACTGCACTCGAGA	MPVLAPYHNPDLFINASFGGLLDFDARFTPMNIVGLDTFVGRLQVDLATLRFPFEF	Analb	XP_035772878.1	Mosquito	Anopheles	ATGCCGGTGTTAGCTCCGTATCATAACCCGGATTTATTTATCAACGCAAGCTTCGGCGGCTTACTGGACTTCGATGCACGCTTTACCCCGATGAATATCGTCGGGCTGGACACCTTTGTGGGCCGCCTGCAAGTGGATCTGGCGACACTGCGCTTCCCGTTTGAGTTC
44754	Analb_Other_FullProt_XP_035772878.1|56-112	TGAATTCGGAGCGGTACACCGATGAATATCGTAGGTCTGGATACATTCGTTGGTCGCTTGCAGGTCGACTTAGCAACGTTACGCTTCCCGTTCGAGTTCCGCTTTGCGGAACTGACAGCGAGTGGTTTCTATGATGCGAATGGTCGTTTGTGGGGGTTGATTCCGGTATTTGGAATTGGAGATCACTGCACTCGAGA	TPMNIVGLDTFVGRLQVDLATLRFPFEFRFAELTASGFYDANGRLWGLIPVFGIGD	Analb	XP_035772878.1	Mosquito	Anopheles	ACACCGATGAATATCGTAGGTCTGGATACATTCGTTGGTCGCTTGCAGGTCGACTTAGCAACGTTACGCTTCCCGTTCGAGTTCCGCTTTGCGGAACTGACAGCGAGTGGTTTCTATGATGCGAATGGTCGTTTGTGGGGGTTGATTCCGGTATTTGGAATTGGAGAT
44755	Analb_Other_FullProt_XP_035772878.1|84-140	TGAATTCGGAGCGGTCGTTTTGCTGAATTGACCGCATCAGGCTTTTACGATGCCAACGGCCGTCTTTGGGGTCTTATTCCGGTGTTCGGTATTGGAGATTTTACTGTTCGCCCGCGCAATGTCCTGGCAACAGGGTTTGCAACAATTACGGATAATGGACAAGGTTTTCTGAAACTGGCCGATCACTGCACTCGAGA	RFAELTASGFYDANGRLWGLIPVFGIGDFTVRPRNVLATGFATITDNGQGFLKLAD	Analb	XP_035772878.1	Mosquito	Anopheles	CGTTTTGCTGAATTGACCGCATCAGGCTTTTACGATGCCAACGGCCGTCTTTGGGGTCTTATTCCGGTGTTCGGTATTGGAGATTTTACTGTTCGCCCGCGCAATGTCCTGGCAACAGGGTTTGCAACAATTACGGATAATGGACAAGGTTTTCTGAAACTGGCCGAT
44756	Analb_Other_FullProt_XP_035772878.1|112-168	TGAATTCGGAGCGGTTTCACTGTTCGCCCGCGTAATGTTCTTGCGACCGGCTTCGCAACAATTACAGATAACGGTCAAGGCTTTCTGAAACTGGCCGATTTTTCTATATCACTGCAGATGGACGCATTAGATTCAGATATACAGGGCCTGCTGTTAGGCGGTGATTTATCAGTGCTGCTGAATCACTGCACTCGAGA	FTVRPRNVLATGFATITDNGQGFLKLADFSISLQMDALDSDIQGLLLGGDLSVLLN	Analb	XP_035772878.1	Mosquito	Anopheles	TTCACTGTTCGCCCGCGTAATGTTCTTGCGACCGGCTTCGCAACAATTACAGATAACGGTCAAGGCTTTCTGAAACTGGCCGATTTTTCTATATCACTGCAGATGGACGCATTAGATTCAGATATACAGGGCCTGCTGTTAGGCGGTGATTTATCAGTGCTGCTGAAT
44757	Analb_Other_FullProt_XP_035772878.1|140-196	TGAATTCGGAGCGGTTTCTCAATCAGCCTTCAGATGGATGCACTGGACTCTGATATACAGGGTTTGTTATTGGGAGGAGACCTGTCAGTGTTACTGAACGCTGTATTACAGGATATCGTTCCGAGCATACTTCGTAACTTTCCGGACGGTATGACGAATTTGCTGAATGCACTTGTGGTTCCGCACTGCACTCGAGA	FSISLQMDALDSDIQGLLLGGDLSVLLNAVLQDIVPSILRNFPDGMTNLLNALVVP	Analb	XP_035772878.1	Mosquito	Anopheles	TTCTCAATCAGCCTTCAGATGGATGCACTGGACTCTGATATACAGGGTTTGTTATTGGGAGGAGACCTGTCAGTGTTACTGAACGCTGTATTACAGGATATCGTTCCGAGCATACTTCGTAACTTTCCGGACGGTATGACGAATTTGCTGAATGCACTTGTGGTTCCG
44758	Analb_Other_FullProt_XP_035787916.1|0-56	TGAATTCGGAGCGGTTACGAGCATGAAGATTACCATTCACATCCGTCTTATAAATTTGAGTATGGCGTGAAAGACCCGCATACGGGCGACCATAAAAGCCAGTGGGAACATCGCGATGGGGATGTAGTGAAGGGTTCATACACGTTGGAGGAAGCTGATGGGACCCATCGCGTGGTAGAGTATCACTGCACTCGAGA	YEHEDYHSHPSYKFEYGVKDPHTGDHKSQWEHRDGDVVKGSYTLEEADGTHRVVEY	Analb	XP_035787916.1	Mosquito	Anopheles	TACGAGCATGAAGATTACCATTCACATCCGTCTTATAAATTTGAGTATGGCGTGAAAGACCCGCATACGGGCGACCATAAAAGCCAGTGGGAACATCGCGATGGGGATGTAGTGAAGGGTTCATACACGTTGGAGGAAGCTGATGGGACCCATCGCGTGGTAGAGTAT
44759	Analb_Other_FullProt_XP_035787916.1|28-84	TGAATTCGGAGCGGTCAGTGGGAGCATCGCGACGGCGATGTGGTTAAGGGATCTTATACCTTGGAAGAAGCCGACGGGACACATCGTGTTGTGGAGTATTCTTCTGACAAGCATAATGGCTTTCAGGCACATGTAAAGCGTGTTGGACATGCACATCATCCGGAAGTATACGGCCATCATGAGCACTGCACTCGAGA	QWEHRDGDVVKGSYTLEEADGTHRVVEYSSDKHNGFQAHVKRVGHAHHPEVYGHHE	Analb	XP_035787916.1	Mosquito	Anopheles	CAGTGGGAGCATCGCGACGGCGATGTGGTTAAGGGATCTTATACCTTGGAAGAAGCCGACGGGACACATCGTGTTGTGGAGTATTCTTCTGACAAGCATAATGGCTTTCAGGCACATGTAAAGCGTGTTGGACATGCACATCATCCGGAAGTATACGGCCATCATGAG
44760	Analb_Other_FullProt_XP_035787916.1|56-112	TGAATTCGGAGCGGTTCTAGCGATAAACATAACGGCTTCCAAGCCCATGTTAAACGTGTTGGTCATGCTCATCATCCGGAAGTGTATGGTCATCATGAAGGTGGCCATTCATATGGCGGTCATGGCCATGGAAAAGCGTCATCATACGCTAATGGCAACCTGTATCAGCATCATCATCTGGAACACTGCACTCGAGA	SSDKHNGFQAHVKRVGHAHHPEVYGHHEGGHSYGGHGHGKASSYANGNLYQHHHLE	Analb	XP_035787916.1	Mosquito	Anopheles	TCTAGCGATAAACATAACGGCTTCCAAGCCCATGTTAAACGTGTTGGTCATGCTCATCATCCGGAAGTGTATGGTCATCATGAAGGTGGCCATTCATATGGCGGTCATGGCCATGGAAAAGCGTCATCATACGCTAATGGCAACCTGTATCAGCATCATCATCTGGAA
44761	Analb_Other_FullProt_XP_035787916.1|84-140	TGAATTCGGAGCGGTGGCGGGCATAGTTATGGGGGTCATGGTCATGGGAAAGCTAGTTCTTACGCAAATGGAAACTTGTACCAGCATCATCATTTAGAGAACGCCGCGCTGCTGTCTACCGTAAATCATCAGCCGCAGTTTAATCAACATCGCTCAGTGCCGCGTACCAAGGAACCGCCGCGTCACTGCACTCGAGA	GGHSYGGHGHGKASSYANGNLYQHHHLENAALLSTVNHQPQFNQHRSVPRTKEPPR	Analb	XP_035787916.1	Mosquito	Anopheles	GGCGGGCATAGTTATGGGGGTCATGGTCATGGGAAAGCTAGTTCTTACGCAAATGGAAACTTGTACCAGCATCATCATTTAGAGAACGCCGCGCTGCTGTCTACCGTAAATCATCAGCCGCAGTTTAATCAACATCGCTCAGTGCCGCGTACCAAGGAACCGCCGCGT
44762	Analb_Other_FullProt_XP_035787916.1|112-168	TGAATTCGGAGCGGTAATGCAGCTCTGCTGTCAACCGTTAATCATCAGCCGCAGTTTAACCAGCATCGTAGTGTCCCGCGTACCAAGGAACCGCCGCGTCCGAAAATGATGAAGATCGCGTTTGCCGTGGTCGCGCTGTTAGCAGTTGCTGCGCAGGCCTACGAACATGAAGACTATCATAGTCACTGCACTCGAGA	NAALLSTVNHQPQFNQHRSVPRTKEPPRPKMMKIAFAVVALLAVAAQAYEHEDYHS	Analb	XP_035787916.1	Mosquito	Anopheles	AATGCAGCTCTGCTGTCAACCGTTAATCATCAGCCGCAGTTTAACCAGCATCGTAGTGTCCCGCGTACCAAGGAACCGCCGCGTCCGAAAATGATGAAGATCGCGTTTGCCGTGGTCGCGCTGTTAGCAGTTGCTGCGCAGGCCTACGAACATGAAGACTATCATAGT
44763	Analb_Other_FullProt_XP_035787916.1|140-196	TGAATTCGGAGCGGTCCGAAAATGATGAAAATTGCCTTTGCTGTCGTGGCGCTGCTTGCCGTGGCCGCTCAGGCATATGAGCATGAAGATTATCATTCACATCCGAGTTATAAATTTGAATACGGGGTTAAAGACCCGCATACAGGGGATCATAAATCTCAGTGGGAACATCGCGATGGTGATCACTGCACTCGAGA	PKMMKIAFAVVALLAVAAQAYEHEDYHSHPSYKFEYGVKDPHTGDHKSQWEHRDGD	Analb	XP_035787916.1	Mosquito	Anopheles	CCGAAAATGATGAAAATTGCCTTTGCTGTCGTGGCGCTGCTTGCCGTGGCCGCTCAGGCATATGAGCATGAAGATTATCATTCACATCCGAGTTATAAATTTGAATACGGGGTTAAAGACCCGCATACAGGGGATCATAAATCTCAGTGGGAACATCGCGATGGTGAT
44764	Analb_Other_FullProt_XP_035787916.1|168-224	TGAATTCGGAGCGGTCATCCGAGCTATAAGTTCGAATATGGGGTTAAAGATCCGCATACCGGCGACCATAAATCACAGTGGGAGCATCGCGACGGGGATGTTGTCAAAGGCTCATACACATTAGAAGAAGCGGATGGGACGCATCGCGTAGTGGAATATAGCTCAGATAAACATAACGGTTTTCACTGCACTCGAGA	HPSYKFEYGVKDPHTGDHKSQWEHRDGDVVKGSYTLEEADGTHRVVEYSSDKHNGF	Analb	XP_035787916.1	Mosquito	Anopheles	CATCCGAGCTATAAGTTCGAATATGGGGTTAAAGATCCGCATACCGGCGACCATAAATCACAGTGGGAGCATCGCGACGGGGATGTTGTCAAAGGCTCATACACATTAGAAGAAGCGGATGGGACGCATCGCGTAGTGGAATATAGCTCAGATAAACATAACGGTTTT
44765	Analb_Other_FullProt_XP_035787916.1|196-252	TGAATTCGGAGCGGTGTCGTCAAGGGGAGTTACACGTTAGAAGAAGCAGATGGCACTCATCGTGTCGTGGAATATAGCTCTGACAAGCATAATGGCTTCCAGGCCCATGTCAAACGCGTCGGGCATGCACATCATCCGGAGGTTTATGGCCATCATGAAGGGGGCCATAGCTATGGTGGGCATCACTGCACTCGAGA	VVKGSYTLEEADGTHRVVEYSSDKHNGFQAHVKRVGHAHHPEVYGHHEGGHSYGGH	Analb	XP_035787916.1	Mosquito	Anopheles	GTCGTCAAGGGGAGTTACACGTTAGAAGAAGCAGATGGCACTCATCGTGTCGTGGAATATAGCTCTGACAAGCATAATGGCTTCCAGGCCCATGTCAAACGCGTCGGGCATGCACATCATCCGGAGGTTTATGGCCATCATGAAGGGGGCCATAGCTATGGTGGGCAT
44766	Analb_Other_FullProt_XP_035773922.1|0-56	TGAATTCGGAGCGGTGGAGGCCCGGCAGCCTATTCTATCGCAGCTCCGTCAGCGGATTTTCATAGTGTAGGCGCTAGCCATGAACATACAGTAAAGGGACTGTACGGTCAGAATGTCTTAAGCCAGTATAGCAAAGCAGTGGATAGTGCGCATTCTTCTGTGCGTGTACATTCTAGTCGCTTGCACTGCACTCGAGA	GGPAAYSIAAPSADFHSVGASHEHTVKGLYGQNVLSQYSKAVDSAHSSVRVHSSRL	Analb	XP_035773922.1	Mosquito	Anopheles	GGAGGCCCGGCAGCCTATTCTATCGCAGCTCCGTCAGCGGATTTTCATAGTGTAGGCGCTAGCCATGAACATACAGTAAAGGGACTGTACGGTCAGAATGTCTTAAGCCAGTATAGCAAAGCAGTGGATAGTGCGCATTCTTCTGTGCGTGTACATTCTAGTCGCTTG
44767	Analb_Other_FullProt_XP_035773922.1|28-84	TGAATTCGGAGCGGTTTATATGGACAGAATGTTCTGAGCCAATATTCAAAAGCTGTGGACTCTGCCCATTCATCAGTTCGTGTCCATTCTAGCCGCTTAAGCAACGACGGCTATGCGGCTGTTAAATATGCCGCACCGGCATACGCTGCCCATTACGCCGCACCGGCTGTTCATTATCCGGCTCACTGCACTCGAGA	LYGQNVLSQYSKAVDSAHSSVRVHSSRLSNDGYAAVKYAAPAYAAHYAAPAVHYPA	Analb	XP_035773922.1	Mosquito	Anopheles	TTATATGGACAGAATGTTCTGAGCCAATATTCAAAAGCTGTGGACTCTGCCCATTCATCAGTTCGTGTCCATTCTAGCCGCTTAAGCAACGACGGCTATGCGGCTGTTAAATATGCCGCACCGGCATACGCTGCCCATTACGCCGCACCGGCTGTTCATTATCCGGCT
44768	Analb_Other_FullProt_XP_035773922.1|56-112	TGAATTCGGAGCGGTAGCAACGATGGTTATGCAGCGGTAAAATATGCGGCCCCGGCCTATGCCGCCCATTACGCGGCGCCGGCTGTTCATTATCCGGCAGCAGCCCATTATGCCGCACCGGCTGTCCATTACGCAGCTCCGGCAGCTTATGCCGCTCCGGCGGTGCATTATGCGGCACATGCGCACTGCACTCGAGA	SNDGYAAVKYAAPAYAAHYAAPAVHYPAAAHYAAPAVHYAAPAAYAAPAVHYAAHA	Analb	XP_035773922.1	Mosquito	Anopheles	AGCAACGATGGTTATGCAGCGGTAAAATATGCGGCCCCGGCCTATGCCGCCCATTACGCGGCGCCGGCTGTTCATTATCCGGCAGCAGCCCATTATGCCGCACCGGCTGTCCATTACGCAGCTCCGGCAGCTTATGCCGCTCCGGCGGTGCATTATGCGGCACATGCG
44769	Analb_Other_FullProt_XP_035773922.1|84-140	TGAATTCGGAGCGGTGCGGCGCATTATGCGGCACCGGCGGTCCATTATGCAGCGCCGGCGGCTTATGCAGCACCGGCTGTACATTACGCCGCCCATGCGCCGATCGTAAAGGCGGCATACCCGGCCGCTTACCCGGCGGCGTACTCTGCAGCATATAAAGCCCCGTTGGCAGCGCCGGTCGCCCACTGCACTCGAGA	AAHYAAPAVHYAAPAAYAAPAVHYAAHAPIVKAAYPAAYPAAYSAAYKAPLAAPVA	Analb	XP_035773922.1	Mosquito	Anopheles	GCGGCGCATTATGCGGCACCGGCGGTCCATTATGCAGCGCCGGCGGCTTATGCAGCACCGGCTGTACATTACGCCGCCCATGCGCCGATCGTAAAGGCGGCATACCCGGCCGCTTACCCGGCGGCGTACTCTGCAGCATATAAAGCCCCGTTGGCAGCGCCGGTCGCC
44770	Analb_Other_FullProt_XP_035794657.1|0-56	TGAATTCGGAGCGGTGCGCCGGTGGAACCGGCACATTATGCATTCGTAACAAAACATGTTCCGGAACATCGTCAGCATGTCATCGAGCAGGTACAGCATCAGTACGTTGTGCCGGTCGAGGTACCGAAGTTAGCGGCGCATTATCCGGTTGAGCTGCTTGAGGATCAGCATTACTATCAGCATCACTGCACTCGAGA	APVEPAHYAFVTKHVPEHRQHVIEQVQHQYVVPVEVPKLAAHYPVELLEDQHYYQH	Analb	XP_035794657.1	Mosquito	Anopheles	GCGCCGGTGGAACCGGCACATTATGCATTCGTAACAAAACATGTTCCGGAACATCGTCAGCATGTCATCGAGCAGGTACAGCATCAGTACGTTGTGCCGGTCGAGGTACCGAAGTTAGCGGCGCATTATCCGGTTGAGCTGCTTGAGGATCAGCATTACTATCAGCAT
44771	Analb_Other_FullProt_XP_035794657.1|28-84	TGAATTCGGAGCGGTCAATATGTAGTGCCGGTTGAAGTGCCGAAATTGGCAGCACATTACCCGGTAGAGTTACTTGAAGATCAGCATTATTACCAGCATCAGGAACCGCAAATAGTTCTGGCGAACGATAAATACATTGGCGAACCGCATGAACATCATCATCATGCTGCTCCGGCTTCTAGCCACTGCACTCGAGA	QYVVPVEVPKLAAHYPVELLEDQHYYQHQEPQIVLANDKYIGEPHEHHHHAAPASS	Analb	XP_035794657.1	Mosquito	Anopheles	CAATATGTAGTGCCGGTTGAAGTGCCGAAATTGGCAGCACATTACCCGGTAGAGTTACTTGAAGATCAGCATTATTACCAGCATCAGGAACCGCAAATAGTTCTGGCGAACGATAAATACATTGGCGAACCGCATGAACATCATCATCATGCTGCTCCGGCTTCTAGC
44772	Analb_Other_FullProt_XP_035794657.1|56-112	TGAATTCGGAGCGGTCAGGAGCCGCAGATTGTTTTAGCAAATGACAAGTACATAGGGGAGCCGCATGAACATCATCATCATGCCGCACCGGCTTCAAGCTATAGTGAGTCAAATGATTATAGTAGTCTGTATGGTGGGAAACAAGTCTCTCATCTGTACGACAATTACCAATATGGTCAGTATCACTGCACTCGAGA	QEPQIVLANDKYIGEPHEHHHHAAPASSYSESNDYSSLYGGKQVSHLYDNYQYGQY	Analb	XP_035794657.1	Mosquito	Anopheles	CAGGAGCCGCAGATTGTTTTAGCAAATGACAAGTACATAGGGGAGCCGCATGAACATCATCATCATGCCGCACCGGCTTCAAGCTATAGTGAGTCAAATGATTATAGTAGTCTGTATGGTGGGAAACAAGTCTCTCATCTGTACGACAATTACCAATATGGTCAGTAT
44773	Analb_Other_FullProt_XP_035794657.1|84-140	TGAATTCGGAGCGGTTATTCAGAAAGTAACGACTACAGCTCTCTGTACGGTGGAAAGCAGGTCAGCCATTTGTACGATAACTACCAATATGGCCAGTATGATGCAGGATATGCTAAAAAGTACGACGAATATAACGCATATCCGAAATACAGCTTTGAGTACGGCGTGGACGATCCGCATACGCACTGCACTCGAGA	YSESNDYSSLYGGKQVSHLYDNYQYGQYDAGYAKKYDEYNAYPKYSFEYGVDDPHT	Analb	XP_035794657.1	Mosquito	Anopheles	TATTCAGAAAGTAACGACTACAGCTCTCTGTACGGTGGAAAGCAGGTCAGCCATTTGTACGATAACTACCAATATGGCCAGTATGATGCAGGATATGCTAAAAAGTACGACGAATATAACGCATATCCGAAATACAGCTTTGAGTACGGCGTGGACGATCCGCATACG
44774	Analb_Other_FullProt_XP_035794657.1|112-168	TGAATTCGGAGCGGTGACGCGGGTTACGCAAAAAAATACGACGAATATAATGCGTATCCGAAATATAGTTTTGAATATGGTGTTGATGATCCGCATACTGGCGATCATAAAAAACAATGGGAATTTCGTGATGGGGATGTCGTAAAGGGGGGTTATATGCTGAAAGAGGCTGACGGCACGACGCACTGCACTCGAGA	DAGYAKKYDEYNAYPKYSFEYGVDDPHTGDHKKQWEFRDGDVVKGGYMLKEADGTT	Analb	XP_035794657.1	Mosquito	Anopheles	GACGCGGGTTACGCAAAAAAATACGACGAATATAATGCGTATCCGAAATATAGTTTTGAATATGGTGTTGATGATCCGCATACTGGCGATCATAAAAAACAATGGGAATTTCGTGATGGGGATGTCGTAAAGGGGGGTTATATGCTGAAAGAGGCTGACGGCACGACG
44775	Analb_Other_FullProt_XP_035794657.1|140-196	TGAATTCGGAGCGGTGGAGACCATAAAAAGCAATGGGAATTTCGTGATGGAGACGTAGTCAAGGGGGGATATATGCTGAAAGAGGCCGACGGCACGACCCGTGTCGTTGAATATACGAGTGACGACCATAACGGCTTCAATGCCGTAGTTAAAAAGTTTGGTCATGCACATCATCCGGAACCGCACTGCACTCGAGA	GDHKKQWEFRDGDVVKGGYMLKEADGTTRVVEYTSDDHNGFNAVVKKFGHAHHPEP	Analb	XP_035794657.1	Mosquito	Anopheles	GGAGACCATAAAAAGCAATGGGAATTTCGTGATGGAGACGTAGTCAAGGGGGGATATATGCTGAAAGAGGCCGACGGCACGACCCGTGTCGTTGAATATACGAGTGACGACCATAACGGCTTCAATGCCGTAGTTAAAAAGTTTGGTCATGCACATCATCCGGAACCG
44776	Analb_Other_FullProt_XP_035794657.1|168-224	TGAATTCGGAGCGGTCGCGTAGTCGAATACACATCTGATGATCATAATGGCTTTAACGCGGTGGTGAAAAAATTCGGCCATGCGCATCATCCGGAACCGAAACAGCATAATGCCTATGGGTATATAGGAAATTACGCAGGTGCTTATGCCACAGGAGATCATTACAGCAAAGGTGCAACGAGCCACTGCACTCGAGA	RVVEYTSDDHNGFNAVVKKFGHAHHPEPKQHNAYGYIGNYAGAYATGDHYSKGATS	Analb	XP_035794657.1	Mosquito	Anopheles	CGCGTAGTCGAATACACATCTGATGATCATAATGGCTTTAACGCGGTGGTGAAAAAATTCGGCCATGCGCATCATCCGGAACCGAAACAGCATAATGCCTATGGGTATATAGGAAATTACGCAGGTGCTTATGCCACAGGAGATCATTACAGCAAAGGTGCAACGAGC
44777	Analb_Other_FullProt_XP_035774312.1|0-56	TGAATTCGGAGCGGTGCTGTCATTATGCCGCGCGAGCCGGCTCCGCGCACTACTCTGAACGAGGCTCTGGCTCAGCTGTTAGAAAACATCCGCGAATTATTGCGCACAGGTGATCCGGAACGTGGCATACCGGTCTTAGCCCCGCTTCAAACAGACCGCCTTGATGTCGATCTTAGCCTGGGTCACTGCACTCGAGA	AVIMPREPAPRTTLNEALAQLLENIRELLRTGDPERGIPVLAPLQTDRLDVDLSLG	Analb	XP_035774312.1	Mosquito	Anopheles	GCTGTCATTATGCCGCGCGAGCCGGCTCCGCGCACTACTCTGAACGAGGCTCTGGCTCAGCTGTTAGAAAACATCCGCGAATTATTGCGCACAGGTGATCCGGAACGTGGCATACCGGTCTTAGCCCCGCTTCAAACAGACCGCCTTGATGTCGATCTTAGCCTGGGT
44778	Analb_Other_FullProt_XP_035774312.1|28-84	TGAATTCGGAGCGGTCTTCGCACTGGTGATCCGGAGCGCGGCATCCCGGTTTTGGCGCCGCTGCAGACTGATCGCTTGGATGTGGATCTGAGCCTTGGAGGTCTGCTGGATTTCACAGCTATTTTAAATAATTTATATCTGGATGGTTTAGATCGCTTTCAGGGAACCCTGACACTGAACGTCCACTGCACTCGAGA	LRTGDPERGIPVLAPLQTDRLDVDLSLGGLLDFTAILNNLYLDGLDRFQGTLTLNV	Analb	XP_035774312.1	Mosquito	Anopheles	CTTCGCACTGGTGATCCGGAGCGCGGCATCCCGGTTTTGGCGCCGCTGCAGACTGATCGCTTGGATGTGGATCTGAGCCTTGGAGGTCTGCTGGATTTCACAGCTATTTTAAATAATTTATATCTGGATGGTTTAGATCGCTTTCAGGGAACCCTGACACTGAACGTC
44779	Analb_Other_FullProt_XP_035774312.1|56-112	TGAATTCGGAGCGGTGGGCTTCTGGATTTTACGGCGATTCTTAATAATCTGTATCTGGATGGTTTGGATCGTTTCCAGGGTACCCTGACACTGAATGTGATGCTGATGGAATTTACGTATGACTTCCTGTTTCCGGATCTGTTAGCTCGTGGACAATATGATGCCGACGGTCGTCTGTTTGGACACTGCACTCGAGA	GLLDFTAILNNLYLDGLDRFQGTLTLNVMLMEFTYDFLFPDLLARGQYDADGRLFG	Analb	XP_035774312.1	Mosquito	Anopheles	GGGCTTCTGGATTTTACGGCGATTCTTAATAATCTGTATCTGGATGGTTTGGATCGTTTCCAGGGTACCCTGACACTGAATGTGATGCTGATGGAATTTACGTATGACTTCCTGTTTCCGGATCTGTTAGCTCGTGGACAATATGATGCCGACGGTCGTCTGTTTGGA
44780	Analb_Other_FullProt_XP_035774312.1|84-140	TGAATTCGGAGCGGTATGCTTATGGAATTTACCTACGACTTCTTGTTTCCGGACTTGCTTGCGCGCGGACAGTATGATGCTGATGGTCGTCTTTTTGGCTTAATTCCGGTTTTCGGCTTTGGAAATTTTAACGTTCAGCCGCGTAATCTTCGCATTCAGGGCACGGCTCAGATACGTCAACTGCACTGCACTCGAGA	MLMEFTYDFLFPDLLARGQYDADGRLFGLIPVFGFGNFNVQPRNLRIQGTAQIRQL	Analb	XP_035774312.1	Mosquito	Anopheles	ATGCTTATGGAATTTACCTACGACTTCTTGTTTCCGGACTTGCTTGCGCGCGGACAGTATGATGCTGATGGTCGTCTTTTTGGCTTAATTCCGGTTTTCGGCTTTGGAAATTTTAACGTTCAGCCGCGTAATCTTCGCATTCAGGGCACGGCTCAGATACGTCAACTG
44781	Analb_Other_FullProt_XP_035774312.1|112-168	TGAATTCGGAGCGGTCTGATTCCGGTTTTTGGATTCGGCAATTTCAATGTCCAGCCGCGTAACCTTCGCATCCAAGGCACAGCACAGATTCGTCAACTGCCGTCTGGGTTTTTACATATGACGGAACTGAAGGCAAATGTGCGTCTGGGGTCACTGCAGAACAATATCGAAGGGCTGCTGCTTCACTGCACTCGAGA	LIPVFGFGNFNVQPRNLRIQGTAQIRQLPSGFLHMTELKANVRLGSLQNNIEGLLL	Analb	XP_035774312.1	Mosquito	Anopheles	CTGATTCCGGTTTTTGGATTCGGCAATTTCAATGTCCAGCCGCGTAACCTTCGCATCCAAGGCACAGCACAGATTCGTCAACTGCCGTCTGGGTTTTTACATATGACGGAACTGAAGGCAAATGTGCGTCTGGGGTCACTGCAGAACAATATCGAAGGGCTGCTGCTT
44782	Analb_Other_FullProt_XP_035774312.1|140-196	TGAATTCGGAGCGGTCCGAGTGGTTTCCTGCATATGACTGAACTGAAAGCTAACGTCCGTCTGGGTTCTCTGCAGAATAATATTGAAGGGCTTCTGCTTGGTGGCGATTTATCTGATTTACTGAATGCTGTGATTCAAGATCTGGTCCCGAGTGTCCTGATTAACTTTGCACCGGAAGTCACGCACTGCACTCGAGA	PSGFLHMTELKANVRLGSLQNNIEGLLLGGDLSDLLNAVIQDLVPSVLINFAPEVT	Analb	XP_035774312.1	Mosquito	Anopheles	CCGAGTGGTTTCCTGCATATGACTGAACTGAAAGCTAACGTCCGTCTGGGTTCTCTGCAGAATAATATTGAAGGGCTTCTGCTTGGTGGCGATTTATCTGATTTACTGAATGCTGTGATTCAAGATCTGGTCCCGAGTGTCCTGATTAACTTTGCACCGGAAGTCACG
44783	Analb_Other_FullProt_XP_035774312.1|168-224	TGAATTCGGAGCGGTGGCGGTGATCTGAGCGACCTGTTAAACGCCGTTATTCAGGACTTAGTGCCGTCAGTACTGATCAATTTTGCACCGGAAGTGACCGATATTATTAGTCGTGTAGGTATTCCGATAGCTGATAGTATCCTGAACACGATGACCTTAGATGATCTGTTTGGCCTTATTCCGCACTGCACTCGAGA	GGDLSDLLNAVIQDLVPSVLINFAPEVTDIISRVGIPIADSILNTMTLDDLFGLIP	Analb	XP_035774312.1	Mosquito	Anopheles	GGCGGTGATCTGAGCGACCTGTTAAACGCCGTTATTCAGGACTTAGTGCCGTCAGTACTGATCAATTTTGCACCGGAAGTGACCGATATTATTAGTCGTGTAGGTATTCCGATAGCTGATAGTATCCTGAACACGATGACCTTAGATGATCTGTTTGGCCTTATTCCG
44784	Analb_Other_FullProt_XP_035778428.1|0-56	TGAATTCGGAGCGGTGTTGTGGTGGTGGAGAAAGAAATAGAAGCCGAAACCTCACGCAATGGTCCGTTAAGTGCTAGCATGAACAACTACTTAGATGTTATTATGATCCAGGTTGGACCGTGGATGAACGCCAATCTGGTTCCGATGGCACTGCCGGACGTTGTAGAAGGCTTTGAACATCGTCACTGCACTCGAGA	VVVVEKEIEAETSRNGPLSASMNNYLDVIMIQVGPWMNANLVPMALPDVVEGFEHR	Analb	XP_035778428.1	Mosquito	Anopheles	GTTGTGGTGGTGGAGAAAGAAATAGAAGCCGAAACCTCACGCAATGGTCCGTTAAGTGCTAGCATGAACAACTACTTAGATGTTATTATGATCCAGGTTGGACCGTGGATGAACGCCAATCTGGTTCCGATGGCACTGCCGGACGTTGTAGAAGGCTTTGAACATCGT
44785	Analb_Other_FullProt_XP_035778428.1|28-84	TGAATTCGGAGCGGTATTATGATTCAAGTAGGCCCGTGGATGAACGCGAATCTGGTACCGATGGCACTGCCGGATGTCGTGGAGGGGTTTGAGCATCGTCCGATCCTGATTACGTACCATGGCGAGTTGGCCCTGACGAATGGCGTTTTCCATACTATTCATTCTGTTGCCCGCAACGGGAATCACTGCACTCGAGA	IMIQVGPWMNANLVPMALPDVVEGFEHRPILITYHGELALTNGVFHTIHSVARNGN	Analb	XP_035778428.1	Mosquito	Anopheles	ATTATGATTCAAGTAGGCCCGTGGATGAACGCGAATCTGGTACCGATGGCACTGCCGGATGTCGTGGAGGGGTTTGAGCATCGTCCGATCCTGATTACGTACCATGGCGAGTTGGCCCTGACGAATGGCGTTTTCCATACTATTCATTCTGTTGCCCGCAACGGGAAT
44786	Analb_Other_FullProt_XP_035778428.1|56-112	TGAATTCGGAGCGGTCCGATCTTGATCACATATCATGGAGAGCTGGCCTTAACGAACGGCGTTTTCCATACCATCCATTCTGTTGCGCGCAATGGTAATGCGATGATGCATTACGATCGCCAACTGCTGCGTGTGGCCGTCGGCGCTAATATCCGTCAGTTGGGGTTTACGTACGACTATTCTCACTGCACTCGAGA	PILITYHGELALTNGVFHTIHSVARNGNAMMHYDRQLLRVAVGANIRQLGFTYDYS	Analb	XP_035778428.1	Mosquito	Anopheles	CCGATCTTGATCACATATCATGGAGAGCTGGCCTTAACGAACGGCGTTTTCCATACCATCCATTCTGTTGCGCGCAATGGTAATGCGATGATGCATTACGATCGCCAACTGCTGCGTGTGGCCGTCGGCGCTAATATCCGTCAGTTGGGGTTTACGTACGACTATTCT
44787	Analb_Other_FullProt_XP_035778428.1|84-140	TGAATTCGGAGCGGTGCGATGATGCATTACGATCGCCAGTTACTGCGCGTCGCAGTGGGTGCCAATATTCGTCAACTGGGTTTTACGTATGACTATAGTGCGCATATTATGGACTTAGGTCCGACCGGCTTTGTTGATGTGGATGTAGCCACCATGACATTTACCAGTGAATTTATAATCGACCACTGCACTCGAGA	AMMHYDRQLLRVAVGANIRQLGFTYDYSAHIMDLGPTGFVDVDVATMTFTSEFIID	Analb	XP_035778428.1	Mosquito	Anopheles	GCGATGATGCATTACGATCGCCAGTTACTGCGCGTCGCAGTGGGTGCCAATATTCGTCAACTGGGTTTTACGTATGACTATAGTGCGCATATTATGGACTTAGGTCCGACCGGCTTTGTTGATGTGGATGTAGCCACCATGACATTTACCAGTGAATTTATAATCGAC
44788	Analb_Other_FullProt_XP_035778428.1|112-168	TGAATTCGGAGCGGTGCCCATATTATGGACTTGGGACCGACCGGATTTGTTGATGTTGACGTGGCCACCATGACTTTCACATCTGAATTTATAATTGACTTAACGGATTTTTATATTTGGATGCAGGATTTTCGTCTGACTAACATGGGTAACCTTAATATCCGTTTCCGTGGCAATATCCTGCACTGCACTCGAGA	AHIMDLGPTGFVDVDVATMTFTSEFIIDLTDFYIWMQDFRLTNMGNLNIRFRGNIL	Analb	XP_035778428.1	Mosquito	Anopheles	GCCCATATTATGGACTTGGGACCGACCGGATTTGTTGATGTTGACGTGGCCACCATGACTTTCACATCTGAATTTATAATTGACTTAACGGATTTTTATATTTGGATGCAGGATTTTCGTCTGACTAACATGGGTAACCTTAATATCCGTTTCCGTGGCAATATCCTG
44789	Analb_Other_FullProt_XP_035778428.1|140-196	TGAATTCGGAGCGGTCTTACAGATTTTTATATTTGGATGCAGGACTTTCGTCTGACAAATATGGGCAATCTGAATATTCGTTTTCGCGGGAATATACTGGTTGACTGGTTGGCCAATATTTTTGTATCAGTGATCACCAGCGTGTTCCGCAACACGATCACCACCGTTGTTAGTAACGGGGTTCACTGCACTCGAGA	LTDFYIWMQDFRLTNMGNLNIRFRGNILVDWLANIFVSVITSVFRNTITTVVSNGV	Analb	XP_035778428.1	Mosquito	Anopheles	CTTACAGATTTTTATATTTGGATGCAGGACTTTCGTCTGACAAATATGGGCAATCTGAATATTCGTTTTCGCGGGAATATACTGGTTGACTGGTTGGCCAATATTTTTGTATCAGTGATCACCAGCGTGTTCCGCAACACGATCACCACCGTTGTTAGTAACGGGGTT
44790	Analb_Other_FullProt_XP_035778428.1|168-224	TGAATTCGGAGCGGTGTTGATTGGCTGGCCAATATATTTGTCTCAGTTATCACGTCTGTATTTCGTAACACAATCACAACCGTAGTCTCTAACGGAGTGCATGATTTCATTCAAGCCACGTTAGACGACATGAATGGTCGTCTGCGCGGCCGTGCGGTCAGCGAACAGGAAGTAGCTGTGTTGCACTGCACTCGAGA	VDWLANIFVSVITSVFRNTITTVVSNGVHDFIQATLDDMNGRLRGRAVSEQEVAVL	Analb	XP_035778428.1	Mosquito	Anopheles	GTTGATTGGCTGGCCAATATATTTGTCTCAGTTATCACGTCTGTATTTCGTAACACAATCACAACCGTAGTCTCTAACGGAGTGCATGATTTCATTCAAGCCACGTTAGACGACATGAATGGTCGTCTGCGCGGCCGTGCGGTCAGCGAACAGGAAGTAGCTGTGTTG
44791	Analb_Other_FullProt_XP_035775038.1|0-56	TGAATTCGGAGCGGTAACGTTCATGATTTTGAGGGAAATGAATTACATGTAATGCCGCATGAACGCGGCCGTGGGCCGGCGGCCGGTCGTGGCTTCGCCGATTCTGCCCGCGATATCCTGGGCAGTCCGGCCGGCCAGTTGGCAGCATACGTGGCCAAAGAGATGATATCACGCTCTGCCGGTCACTGCACTCGAGA	NVHDFEGNELHVMPHERGRGPAAGRGFADSARDILGSPAGQLAAYVAKEMISRSAG	Analb	XP_035775038.1	Mosquito	Anopheles	AACGTTCATGATTTTGAGGGAAATGAATTACATGTAATGCCGCATGAACGCGGCCGTGGGCCGGCGGCCGGTCGTGGCTTCGCCGATTCTGCCCGCGATATCCTGGGCAGTCCGGCCGGCCAGTTGGCAGCATACGTGGCCAAAGAGATGATATCACGCTCTGCCGGT
44792	Analb_Other_FullProt_XP_035775038.1|28-84	TGAATTCGGAGCGGTGATAGCGCTCGTGATATTTTGGGTTCTCCGGCCGGGCAGCTGGCGGCCTATGTCGCGAAGGAGATGATTTCACGTAGTGCCGGTAACTCTCAGGTGCTTTCTTTAAATCTGACTAACTTACTGATATTATTTTTGCTGAAAGCCTTGATTTTTGCAGCTGGTCTGATCCACTGCACTCGAGA	DSARDILGSPAGQLAAYVAKEMISRSAGNSQVLSLNLTNLLILFLLKALIFAAGLI	Analb	XP_035775038.1	Mosquito	Anopheles	GATAGCGCTCGTGATATTTTGGGTTCTCCGGCCGGGCAGCTGGCGGCCTATGTCGCGAAGGAGATGATTTCACGTAGTGCCGGTAACTCTCAGGTGCTTTCTTTAAATCTGACTAACTTACTGATATTATTTTTGCTGAAAGCCTTGATTTTTGCAGCTGGTCTGATC
44793	Analb_Other_FullProt_XP_035775038.1|56-112	TGAATTCGGAGCGGTAATAGTCAAGTCCTGTCTTTGAATCTGACAAACCTGTTGATTTTGTTTTTGCTGAAAGCCCTGATTTTCGCCGCAGGCTTGATTGGGGCAGGCAACTGGAGTCAGTATGCACGTGGTCGTAGCGAAGAAGGCGTGAATGGCGGCGGAAGTTTTCTGCAACCGGGTGAACACTGCACTCGAGA	NSQVLSLNLTNLLILFLLKALIFAAGLIGAGNWSQYARGRSEEGVNGGGSFLQPGE	Analb	XP_035775038.1	Mosquito	Anopheles	AATAGTCAAGTCCTGTCTTTGAATCTGACAAACCTGTTGATTTTGTTTTTGCTGAAAGCCCTGATTTTCGCCGCAGGCTTGATTGGGGCAGGCAACTGGAGTCAGTATGCACGTGGTCGTAGCGAAGAAGGCGTGAATGGCGGCGGAAGTTTTCTGCAACCGGGTGAA
44794	Analb_Other_FullProt_XP_035775038.1|84-140	TGAATTCGGAGCGGTGGGGCTGGTAATTGGAGTCAATACGCACGTGGCCGCTCAGAGGAAGGGGTTAATGGAGGTGGTAGCTTCTTACAACCGGGCGAAGCCAATCTGATTATTGGTTATCTGGCAGCTGAAGGCTCTGGCCAGGATGGATGTCTGATGCGCTCTGCCTGCCGCGCACCGCGCCACTGCACTCGAGA	GAGNWSQYARGRSEEGVNGGGSFLQPGEANLIIGYLAAEGSGQDGCLMRSACRAPR	Analb	XP_035775038.1	Mosquito	Anopheles	GGGGCTGGTAATTGGAGTCAATACGCACGTGGCCGCTCAGAGGAAGGGGTTAATGGAGGTGGTAGCTTCTTACAACCGGGCGAAGCCAATCTGATTATTGGTTATCTGGCAGCTGAAGGCTCTGGCCAGGATGGATGTCTGATGCGCTCTGCCTGCCGCGCACCGCGC
44795	Analb_Other_FullProt_XP_035775038.1|112-168	TGAATTCGGAGCGGTGCTAACCTGATCATTGGCTACTTAGCAGCCGAGGGTTCTGGGCAAGATGGTTGTTTGATGCGTTCAGCATGCCGCGCACCGCGCACTGCTGATGAGTACGCTCGCGCCGCACATGCGCTTATGAAAGGGGCGGAGATGTTTTCACCGGACATCGCCGAAAATTATAATCACTGCACTCGAGA	ANLIIGYLAAEGSGQDGCLMRSACRAPRTADEYARAAHALMKGAEMFSPDIAENYN	Analb	XP_035775038.1	Mosquito	Anopheles	GCTAACCTGATCATTGGCTACTTAGCAGCCGAGGGTTCTGGGCAAGATGGTTGTTTGATGCGTTCAGCATGCCGCGCACCGCGCACTGCTGATGAGTACGCTCGCGCCGCACATGCGCTTATGAAAGGGGCGGAGATGTTTTCACCGGACATCGCCGAAAATTATAAT
44796	Analb_Other_FullProt_XP_035775038.1|140-196	TGAATTCGGAGCGGTACAGCGGATGAATACGCTCGCGCGGCACATGCATTGATGAAAGGGGCAGAAATGTTTTCACCGGATATCGCTGAAAACTATAACTACAAACGTCTGTTAGTTAGCTTGGATCGTGCGGCGATGGAGGGCCTTCAGGGTGCGCCGTGTGAGATGATCTATCCGTGTCATCACTGCACTCGAGA	TADEYARAAHALMKGAEMFSPDIAENYNYKRLLVSLDRAAMEGLQGAPCEMIYPCH	Analb	XP_035775038.1	Mosquito	Anopheles	ACAGCGGATGAATACGCTCGCGCGGCACATGCATTGATGAAAGGGGCAGAAATGTTTTCACCGGATATCGCTGAAAACTATAACTACAAACGTCTGTTAGTTAGCTTGGATCGTGCGGCGATGGAGGGCCTTCAGGGTGCGCCGTGTGAGATGATCTATCCGTGTCAT
44797	Analb_Other_FullProt_XP_035778650.1|0-56	TGAATTCGGAGCGGTCAAGAAACGGCTGATGACGGGAAAGAGTGGTGGGAAACGGCAGTGTTTTACCAAATTTACCCGCGCAGTTTTTACGATAGTAACGACGATGGAGTGGGGGATGTACGTGGAGTGACAGCAAAACTGCAATACTTAAAAGACACAGGTATTGATGCCACATGGCTGTCACACTGCACTCGAGA	QETADDGKEWWETAVFYQIYPRSFYDSNDDGVGDVRGVTAKLQYLKDTGIDATWLS	Analb	XP_035778650.1	Mosquito	Anopheles	CAAGAAACGGCTGATGACGGGAAAGAGTGGTGGGAAACGGCAGTGTTTTACCAAATTTACCCGCGCAGTTTTTACGATAGTAACGACGATGGAGTGGGGGATGTACGTGGAGTGACAGCAAAACTGCAATACTTAAAAGACACAGGTATTGATGCCACATGGCTGTCA
44798	Analb_Other_FullProt_XP_035778650.1|28-84	TGAATTCGGAGCGGTGATGATGGTGTGGGGGATGTTCGTGGTGTGACAGCCAAACTGCAGTATCTGAAAGACACGGGCATCGATGCCACATGGCTGTCTCCGATCTTTAGTAGCCCGCAGGTGGATTTTGGTTATGATGTGAGTGATTTTAAAGAAGTGGATCCGTTGTTTGGCACGAACGCCCACTGCACTCGAGA	DDGVGDVRGVTAKLQYLKDTGIDATWLSPIFSSPQVDFGYDVSDFKEVDPLFGTNA	Analb	XP_035778650.1	Mosquito	Anopheles	GATGATGGTGTGGGGGATGTTCGTGGTGTGACAGCCAAACTGCAGTATCTGAAAGACACGGGCATCGATGCCACATGGCTGTCTCCGATCTTTAGTAGCCCGCAGGTGGATTTTGGTTATGATGTGAGTGATTTTAAAGAAGTGGATCCGTTGTTTGGCACGAACGCC
44799	Analb_Other_FullProt_XP_035778650.1|56-112	TGAATTCGGAGCGGTCCGATCTTTAGTTCACCGCAGGTTGATTTCGGTTACGACGTATCAGACTTCAAAGAGGTCGACCCGTTATTTGGAACAAACGCAGATTTAGAAGAGTTGTTCCGCGAAGCGACAAAACTTGGTATCAAGATTGTCCTTGATTTCGTGCCGAACCATACGTCAAACTTACACTGCACTCGAGA	PIFSSPQVDFGYDVSDFKEVDPLFGTNADLEELFREATKLGIKIVLDFVPNHTSNL	Analb	XP_035778650.1	Mosquito	Anopheles	CCGATCTTTAGTTCACCGCAGGTTGATTTCGGTTACGACGTATCAGACTTCAAAGAGGTCGACCCGTTATTTGGAACAAACGCAGATTTAGAAGAGTTGTTCCGCGAAGCGACAAAACTTGGTATCAAGATTGTCCTTGATTTCGTGCCGAACCATACGTCAAACTTA
44800	Analb_Other_FullProt_XP_035778650.1|84-140	TGAATTCGGAGCGGTGACCTGGAGGAGCTGTTCCGCGAAGCGACAAAACTGGGTATTAAAATTGTACTGGATTTCGTGCCGAACCATACATCAAATTTGCATCAGTGGTTTATTGATAGCGAACGCGGGATTGAACCGTACAAAGATTACTATGTATGGCATCCGGGTAAGATGGTAAATGGTCACTGCACTCGAGA	DLEELFREATKLGIKIVLDFVPNHTSNLHQWFIDSERGIEPYKDYYVWHPGKMVNG	Analb	XP_035778650.1	Mosquito	Anopheles	GACCTGGAGGAGCTGTTCCGCGAAGCGACAAAACTGGGTATTAAAATTGTACTGGATTTCGTGCCGAACCATACATCAAATTTGCATCAGTGGTTTATTGATAGCGAACGCGGGATTGAACCGTACAAAGATTACTATGTATGGCATCCGGGTAAGATGGTAAATGGT
44801	Analb_Other_FullProt_XP_035778650.1|112-168	TGAATTCGGAGCGGTCATCAGTGGTTTATCGATAGCGAGCGTGGAATCGAACCGTACAAAGATTATTATGTGTGGCATCCGGGGAAAATGGTGAACGGGCAGCGTGTGCCGCCGAATAATTGGCAAAGTGTGTTTTATGGGTCTGCTTGGGAATGGTCTGATCTGCGTGGCGAGTATTACCTGCACTGCACTCGAGA	HQWFIDSERGIEPYKDYYVWHPGKMVNGQRVPPNNWQSVFYGSAWEWSDLRGEYYL	Analb	XP_035778650.1	Mosquito	Anopheles	CATCAGTGGTTTATCGATAGCGAGCGTGGAATCGAACCGTACAAAGATTATTATGTGTGGCATCCGGGGAAAATGGTGAACGGGCAGCGTGTGCCGCCGAATAATTGGCAAAGTGTGTTTTATGGGTCTGCTTGGGAATGGTCTGATCTGCGTGGCGAGTATTACCTG
44802	Analb_Other_FullProt_XP_035778650.1|140-196	TGAATTCGGAGCGGTCAACGTGTGCCGCCGAACAATTGGCAGTCTGTGTTTTACGGGAGTGCATGGGAGTGGAGCGATCTGCGTGGAGAATATTATCTGCATCAGTTCGCGAAAGGCCAGCCGGATCTGAACTATCGTAATCCGGCGGTCATTGCAGAATTTGATGAAGTTCTGCGTTATTGGCACTGCACTCGAGA	QRVPPNNWQSVFYGSAWEWSDLRGEYYLHQFAKGQPDLNYRNPAVIAEFDEVLRYW	Analb	XP_035778650.1	Mosquito	Anopheles	CAACGTGTGCCGCCGAACAATTGGCAGTCTGTGTTTTACGGGAGTGCATGGGAGTGGAGCGATCTGCGTGGAGAATATTATCTGCATCAGTTCGCGAAAGGCCAGCCGGATCTGAACTATCGTAATCCGGCGGTCATTGCAGAATTTGATGAAGTTCTGCGTTATTGG
44803	Analb_Other_FullProt_XP_035778650.1|168-224	TGAATTCGGAGCGGTCATCAATTTGCCAAAGGGCAGCCGGACTTAAATTACCGTAATCCGGCAGTCATCGCCGAGTTCGATGAAGTTCTGCGTTATTGGATGGAACGTGGCGCGGCTGGTTTTCGTGTGGATGCGATTAATCATATGTTTGAACATCCGGAGTTCATAGATGAGCCGATTAATCACTGCACTCGAGA	HQFAKGQPDLNYRNPAVIAEFDEVLRYWMERGAAGFRVDAINHMFEHPEFIDEPIN	Analb	XP_035778650.1	Mosquito	Anopheles	CATCAATTTGCCAAAGGGCAGCCGGACTTAAATTACCGTAATCCGGCAGTCATCGCCGAGTTCGATGAAGTTCTGCGTTATTGGATGGAACGTGGCGCGGCTGGTTTTCGTGTGGATGCGATTAATCATATGTTTGAACATCCGGAGTTCATAGATGAGCCGATTAAT
44804	Analb_Other_FullProt_XP_035778650.1|196-252	TGAATTCGGAGCGGTATGGAACGCGGTGCGGCGGGTTTTCGTGTCGATGCGATCAATCATATGTTTGAACATCCGGAATTTATTGATGAGCCGATCAATAATCCGGAAGATCCGAACTCATATGGGTACACTCATCATATCTATACGAAAGATTTACCGGAAACCTACGATGTCATAGGTCATCACTGCACTCGAGA	MERGAAGFRVDAINHMFEHPEFIDEPINNPEDPNSYGYTHHIYTKDLPETYDVIGH	Analb	XP_035778650.1	Mosquito	Anopheles	ATGGAACGCGGTGCGGCGGGTTTTCGTGTCGATGCGATCAATCATATGTTTGAACATCCGGAATTTATTGATGAGCCGATCAATAATCCGGAAGATCCGAACTCATATGGGTACACTCATCATATCTATACGAAAGATTTACCGGAAACCTACGATGTCATAGGTCAT
44805	Analb_Other_FullProt_XP_035778650.1|224-280	TGAATTCGGAGCGGTAATCCGGAGGATCCGAATAGTTATGGATATACCCATCATATATATACAAAAGATCTGCCGGAAACATACGATGTAATCGGCCATTGGCGTAGCGTTTTGGATGATTTCGCCCGTCAGAAAGGTGGCGATGCTATTATTATGATGACTGAAGCGTATGCAAACTTAACACACTGCACTCGAGA	NPEDPNSYGYTHHIYTKDLPETYDVIGHWRSVLDDFARQKGGDAIIMMTEAYANLT	Analb	XP_035778650.1	Mosquito	Anopheles	AATCCGGAGGATCCGAATAGTTATGGATATACCCATCATATATATACAAAAGATCTGCCGGAAACATACGATGTAATCGGCCATTGGCGTAGCGTTTTGGATGATTTCGCCCGTCAGAAAGGTGGCGATGCTATTATTATGATGACTGAAGCGTATGCAAACTTAACA
44806	Analb_Other_FullProt_XP_035778650.1|252-308	TGAATTCGGAGCGGTTGGCGTTCAGTACTGGATGACTTCGCCCGCCAGAAAGGCGGCGATGCAATTATTATGATGACGGAAGCATACGCGAACCTGACCATGACCCTTCGCTTCTACGAATCAGATGACGGACGCGAACAACGTGCTCATTTTCCGTTTAACTTCGTGATGATTGAAGAGTTGCACTGCACTCGAGA	WRSVLDDFARQKGGDAIIMMTEAYANLTMTLRFYESDDGREQRAHFPFNFVMIEEL	Analb	XP_035778650.1	Mosquito	Anopheles	TGGCGTTCAGTACTGGATGACTTCGCCCGCCAGAAAGGCGGCGATGCAATTATTATGATGACGGAAGCATACGCGAACCTGACCATGACCCTTCGCTTCTACGAATCAGATGACGGACGCGAACAACGTGCTCATTTTCCGTTTAACTTCGTGATGATTGAAGAGTTG
44807	Analb_Other_FullProt_XP_035778650.1|280-336	TGAATTCGGAGCGGTATGACCTTACGTTTTTATGAATCAGATGATGGGCGCGAGCAACGCGCACATTTTCCGTTTAATTTTGTCATGATTGAGGAGCTTGGTGAAGGGTCTACCGCCCATGACTTTAAGTTTGTGATTGACCGCTGGTTAAATAATTTACCGCGCGGAAAGACGACCAACTGGCACTGCACTCGAGA	MTLRFYESDDGREQRAHFPFNFVMIEELGEGSTAHDFKFVIDRWLNNLPRGKTTNW	Analb	XP_035778650.1	Mosquito	Anopheles	ATGACCTTACGTTTTTATGAATCAGATGATGGGCGCGAGCAACGCGCACATTTTCCGTTTAATTTTGTCATGATTGAGGAGCTTGGTGAAGGGTCTACCGCCCATGACTTTAAGTTTGTGATTGACCGCTGGTTAAATAATTTACCGCGCGGAAAGACGACCAACTGG
44808	Analb_Other_FullProt_XP_035778650.1|308-364	TGAATTCGGAGCGGTGGCGAGGGTTCTACGGCCCATGATTTCAAATTCGTTATCGATCGCTGGTTGAATAACCTTCCGCGTGGGAAAACTACAAATTGGGTTTTGGGAAACCATGATAAACCGCGTGTAGCATCTCGCTACGGTGTCGAACGTGTGGATGGAATGCAGCTTATGTTAATGGGCCACTGCACTCGAGA	GEGSTAHDFKFVIDRWLNNLPRGKTTNWVLGNHDKPRVASRYGVERVDGMQLMLMG	Analb	XP_035778650.1	Mosquito	Anopheles	GGCGAGGGTTCTACGGCCCATGATTTCAAATTCGTTATCGATCGCTGGTTGAATAACCTTCCGCGTGGGAAAACTACAAATTGGGTTTTGGGAAACCATGATAAACCGCGTGTAGCATCTCGCTACGGTGTCGAACGTGTGGATGGAATGCAGCTTATGTTAATGGGC
44809	Analb_Other_FullProt_XP_035778650.1|336-392	TGAATTCGGAGCGGTGTACTTGGCAATCATGACAAACCGCGCGTGGCATCTCGCTATGGCGTCGAGCGTGTAGATGGCATGCAGCTTATGCTGATGGGTCTGCCGGGGGTCGCCGTGACGTATAATGGGGATGAACTGGGAATGGTAGATTTTCGTGATATGTCATACGAAGACACCTTGGATCACTGCACTCGAGA	VLGNHDKPRVASRYGVERVDGMQLMLMGLPGVAVTYNGDELGMVDFRDMSYEDTLD	Analb	XP_035778650.1	Mosquito	Anopheles	GTACTTGGCAATCATGACAAACCGCGCGTGGCATCTCGCTATGGCGTCGAGCGTGTAGATGGCATGCAGCTTATGCTGATGGGTCTGCCGGGGGTCGCCGTGACGTATAATGGGGATGAACTGGGAATGGTAGATTTTCGTGATATGTCATACGAAGACACCTTGGAT
44810	Analb_Other_FullProt_XP_035778650.1|364-420	TGAATTCGGAGCGGTCTGCCGGGCGTGGCAGTCACGTATAATGGTGATGAGTTAGGTATGGTAGACTTTCGTGACATGAGCTACGAAGACACTCTTGACCCGCAGGGTTGCAATTTAGGTCCGGAAGGATATAAGTGGAGCTCACGCGACCCGCAGCGTGTGCCGTTTCAATGGGATGATACTCACTGCACTCGAGA	LPGVAVTYNGDELGMVDFRDMSYEDTLDPQGCNLGPEGYKWSSRDPQRVPFQWDDT	Analb	XP_035778650.1	Mosquito	Anopheles	CTGCCGGGCGTGGCAGTCACGTATAATGGTGATGAGTTAGGTATGGTAGACTTTCGTGACATGAGCTACGAAGACACTCTTGACCCGCAGGGTTGCAATTTAGGTCCGGAAGGATATAAGTGGAGCTCACGCGACCCGCAGCGTGTGCCGTTTCAATGGGATGATACT
44811	Analb_Other_FullProt_XP_035778650.1|392-448	TGAATTCGGAGCGGTCCGCAGGGTTGTAACCTGGGACCGGAAGGTTATAAATGGTCAAGTCGTGATCCGCAACGTGTCCCGTTTCAATGGGATGATACCTTTAATGCTGGATTTAGCCGCGCAGCGCGCACATGGCTGCCGGTCCATCCGCTGTACCGCCAGACCAACCTGCTGAAACAACAACACTGCACTCGAGA	PQGCNLGPEGYKWSSRDPQRVPFQWDDTFNAGFSRAARTWLPVHPLYRQTNLLKQQ	Analb	XP_035778650.1	Mosquito	Anopheles	CCGCAGGGTTGTAACCTGGGACCGGAAGGTTATAAATGGTCAAGTCGTGATCCGCAACGTGTCCCGTTTCAATGGGATGATACCTTTAATGCTGGATTTAGCCGCGCAGCGCGCACATGGCTGCCGGTCCATCCGCTGTACCGCCAGACCAACCTGCTGAAACAACAA
44812	Analb_Other_FullProt_XP_035778650.1|420-476	TGAATTCGGAGCGGTTTCAACGCAGGGTTTAGCCGCGCGGCACGTACATGGCTGCCGGTACATCCGCTGTACCGCCAGACTAACTTGCTTAAGCAGCAGGAGGCTGATTATTCACATTATAAATTCTACTTAGACGCAGTACGCATGCGTAAGGATCGCATATTTACTCATGGGTTGTTTAAACACTGCACTCGAGA	FNAGFSRAARTWLPVHPLYRQTNLLKQQEADYSHYKFYLDAVRMRKDRIFTHGLFK	Analb	XP_035778650.1	Mosquito	Anopheles	TTCAACGCAGGGTTTAGCCGCGCGGCACGTACATGGCTGCCGGTACATCCGCTGTACCGCCAGACTAACTTGCTTAAGCAGCAGGAGGCTGATTATTCACATTATAAATTCTACTTAGACGCAGTACGCATGCGTAAGGATCGCATATTTACTCATGGGTTGTTTAAA
44813	Analb_Other_FullProt_XP_035778650.1|448-504	TGAATTCGGAGCGGTGAAGCAGATTACAGCCATTACAAATTTTACCTGGACGCGGTTCGTATGCGTAAAGATCGCATTTTTACCCATGGGTTGTTTAAAAGTCGCGCGTTTGGTGACTGGGCATTCGCTTTTGTCCGTTATCTGCGTGAGCAGGAAGATCGTTTTGATGACCCGTATCGCGTCCACTGCACTCGAGA	EADYSHYKFYLDAVRMRKDRIFTHGLFKSRAFGDWAFAFVRYLREQEDRFDDPYRV	Analb	XP_035778650.1	Mosquito	Anopheles	GAAGCAGATTACAGCCATTACAAATTTTACCTGGACGCGGTTCGTATGCGTAAAGATCGCATTTTTACCCATGGGTTGTTTAAAAGTCGCGCGTTTGGTGACTGGGCATTCGCTTTTGTCCGTTATCTGCGTGAGCAGGAAGATCGTTTTGATGACCCGTATCGCGTC
44814	Analb_Other_FullProt_XP_035778650.1|476-532	TGAATTCGGAGCGGTAGTCGTGCGTTCGGTGACTGGGCTTTCGCTTTTGTACGTTATCTGCGCGAACAGGAAGACCGCTTTGATGATCCGTACCGTGTGGTGCTTATTAATTTTTCTGGAGAACCGAAACTGATCGATGTAAACGAGCTGTATGAAATTCGCAATCAAACGGAAGTGTATCTGCACTGCACTCGAGA	SRAFGDWAFAFVRYLREQEDRFDDPYRVVLINFSGEPKLIDVNELYEIRNQTEVYL	Analb	XP_035778650.1	Mosquito	Anopheles	AGTCGTGCGTTCGGTGACTGGGCTTTCGCTTTTGTACGTTATCTGCGCGAACAGGAAGACCGCTTTGATGATCCGTACCGTGTGGTGCTTATTAATTTTTCTGGAGAACCGAAACTGATCGATGTAAACGAGCTGTATGAAATTCGCAATCAAACGGAAGTGTATCTG
44815	Analb_Other_FullProt_XP_035778650.1|504-560	TGAATTCGGAGCGGTGTCTTGATCAATTTCAGTGGAGAGCCGAAACTTATCGATGTGAATGAATTATATGAAATCCGTAATCAGACTGAGGTTTATTTAGTTGGCACGGAATCTCGCCATAAGGTGGGCCATCGTCTGGATGCCAAACAAGTCATGCTTGGCCCGTGGGACAGTATTGTGTTACACTGCACTCGAGA	VLINFSGEPKLIDVNELYEIRNQTEVYLVGTESRHKVGHRLDAKQVMLGPWDSIVL	Analb	XP_035778650.1	Mosquito	Anopheles	GTCTTGATCAATTTCAGTGGAGAGCCGAAACTTATCGATGTGAATGAATTATATGAAATCCGTAATCAGACTGAGGTTTATTTAGTTGGCACGGAATCTCGCCATAAGGTGGGCCATCGTCTGGATGCCAAACAAGTCATGCTTGGCCCGTGGGACAGTATTGTGTTA
44816	Analb_Other_FullProt_XP_035781295.1|0-56	TGAATTCGGAGCGGTATCCGTGCAAAGTTCGCTAATTATGAAACCAAATTTATTAATGACTTCATCAATTTTACACGTCCGGCGGGCGATATCATGGAGCCGATATACTACGATTACGACGCGGGTAGTAAGGCGGTGAAACCGGGCTACAGTCAGGATTACGAGACAGGTATGACGTTGGGTCACTGCACTCGAGA	IRAKFANYETKFINDFINFTRPAGDIMEPIYYDYDAGSKAVKPGYSQDYETGMTLG	Analb	XP_035781295.1	Mosquito	Anopheles	ATCCGTGCAAAGTTCGCTAATTATGAAACCAAATTTATTAATGACTTCATCAATTTTACACGTCCGGCGGGCGATATCATGGAGCCGATATACTACGATTACGACGCGGGTAGTAAGGCGGTGAAACCGGGCTACAGTCAGGATTACGAGACAGGTATGACGTTGGGT
44817	Analb_Other_FullProt_XP_035781295.1|28-84	TGAATTCGGAGCGGTCCGATCTATTATGACTATGATGCAGGTTCAAAAGCCGTCAAACCGGGGTACAGCCAGGACTATGAAACCGGAATGACTCTGGGCGGTCTGCCGATTCCGGAAGAGGGTCCGGATCGTGCTATCGTGGCGGACAGTGCGGCAACGCGTCCGCCGGATATCTTTCCGGACCACTGCACTCGAGA	PIYYDYDAGSKAVKPGYSQDYETGMTLGGLPIPEEGPDRAIVADSAATRPPDIFPD	Analb	XP_035781295.1	Mosquito	Anopheles	CCGATCTATTATGACTATGATGCAGGTTCAAAAGCCGTCAAACCGGGGTACAGCCAGGACTATGAAACCGGAATGACTCTGGGCGGTCTGCCGATTCCGGAAGAGGGTCCGGATCGTGCTATCGTGGCGGACAGTGCGGCAACGCGTCCGCCGGATATCTTTCCGGAC
44818	Analb_Other_FullProt_XP_035781295.1|56-112	TGAATTCGGAGCGGTGGGCTGCCGATCCCGGAGGAAGGTCCGGATCGCGCGATCGTCGCAGACAGTGCGGCCACCCGTCCGCCGGATATCTTTCCGGATCCGGACAAAATTTACGCGTCATTTATAAATAAATCAACGATGAAACGCAATCGCTATCCGGGTGAAGAAAATGTGATCAAAGTGCACTGCACTCGAGA	GLPIPEEGPDRAIVADSAATRPPDIFPDPDKIYASFINKSTMKRNRYPGEENVIKV	Analb	XP_035781295.1	Mosquito	Anopheles	GGGCTGCCGATCCCGGAGGAAGGTCCGGATCGCGCGATCGTCGCAGACAGTGCGGCCACCCGTCCGCCGGATATCTTTCCGGATCCGGACAAAATTTACGCGTCATTTATAAATAAATCAACGATGAAACGCAATCGCTATCCGGGTGAAGAAAATGTGATCAAAGTG
44819	Analb_Other_FullProt_XP_035781295.1|84-140	TGAATTCGGAGCGGTCCGGATAAGATTTATGCATCTTTCATCAATAAAAGCACCATGAAGCGTAACCGTTATCCGGGTGAAGAGAACGTAATCAAAGTTTATAGTTCAAAGTCATTGCGCAAGAGCCCGCAGGCTCATACAAATGATGACGAAAACAGCTTTGATTCTCTGAATAACGATATGCACTGCACTCGAGA	PDKIYASFINKSTMKRNRYPGEENVIKVYSSKSLRKSPQAHTNDDENSFDSLNNDM	Analb	XP_035781295.1	Mosquito	Anopheles	CCGGATAAGATTTATGCATCTTTCATCAATAAAAGCACCATGAAGCGTAACCGTTATCCGGGTGAAGAGAACGTAATCAAAGTTTATAGTTCAAAGTCATTGCGCAAGAGCCCGCAGGCTCATACAAATGATGACGAAAACAGCTTTGATTCTCTGAATAACGATATG
44820	Analb_Other_FullProt_XP_035781295.1|112-168	TGAATTCGGAGCGGTTACAGTAGTAAATCACTGCGTAAGAGCCCGCAGGCCCATACTAACGATGACGAGAATAGCTTTGATTCTCTGAATAACGACATGAAAGGCCATGATTTCATTGACAACATAATGTATATCTATTATGGTACTAATGCTAACATCCGCAAGGACTTAGGCGGCAACGTCCACTGCACTCGAGA	YSSKSLRKSPQAHTNDDENSFDSLNNDMKGHDFIDNIMYIYYGTNANIRKDLGGNV	Analb	XP_035781295.1	Mosquito	Anopheles	TACAGTAGTAAATCACTGCGTAAGAGCCCGCAGGCCCATACTAACGATGACGAGAATAGCTTTGATTCTCTGAATAACGACATGAAAGGCCATGATTTCATTGACAACATAATGTATATCTATTATGGTACTAATGCTAACATCCGCAAGGACTTAGGCGGCAACGTC
44821	Analb_Other_FullProt_XP_035781295.1|140-196	TGAATTCGGAGCGGTAAAGGACATGATTTTATTGATAATATTATGTATATCTATTATGGCACTAACGCTAATATCCGCAAAGATTTGGGCGGCAATGTCATAGTTATCGGCGCCGTGTTCGCCTTAGCGCCGCAGATTTTAACGAGTATCATTTTATTTCTGAAGAACCGTCGTCTGCGCCATCACTGCACTCGAGA	KGHDFIDNIMYIYYGTNANIRKDLGGNVIVIGAVFALAPQILTSIILFLKNRRLRH	Analb	XP_035781295.1	Mosquito	Anopheles	AAAGGACATGATTTTATTGATAATATTATGTATATCTATTATGGCACTAACGCTAATATCCGCAAAGATTTGGGCGGCAATGTCATAGTTATCGGCGCCGTGTTCGCCTTAGCGCCGCAGATTTTAACGAGTATCATTTTATTTCTGAAGAACCGTCGTCTGCGCCAT
44822	Analb_Other_FullProt_XP_035781295.1|168-224	TGAATTCGGAGCGGTATTGTGATTGGTGCGGTTTTTGCCCTGGCGCCGCAAATTTTGACTTCTATCATACTTTTCCTGAAAAATCGTCGCCTGCGTCATCTGAACGCTTTTTACCCGATCTGCCTGAATCTTCTGCTTACCTTGATAGCTAGCAATCTTTCATTTATCGTTGGGGTGCAGGCCCACTGCACTCGAGA	IVIGAVFALAPQILTSIILFLKNRRLRHLNAFYPICLNLLLTLIASNLSFIVGVQA	Analb	XP_035781295.1	Mosquito	Anopheles	ATTGTGATTGGTGCGGTTTTTGCCCTGGCGCCGCAAATTTTGACTTCTATCATACTTTTCCTGAAAAATCGTCGCCTGCGTCATCTGAACGCTTTTTACCCGATCTGCCTGAATCTTCTGCTTACCTTGATAGCTAGCAATCTTTCATTTATCGTTGGGGTGCAGGCC
44823	Analb_Other_FullProt_XP_035781295.1|196-252	TGAATTCGGAGCGGTCTTAATGCGTTTTACCCGATTTGTCTGAATTTGCTGCTTACCTTAATAGCCAGTAATCTGAGCTTCATCGTTGGCGTTCAAGCAACCCGTAACGTAGTGCGTTGTGAACTTATCGCGATCCTGCTTCATTATCTGCATCTTTCTACGAGCATCTGGTGCTTTATTTATCACTGCACTCGAGA	LNAFYPICLNLLLTLIASNLSFIVGVQATRNVVRCELIAILLHYLHLSTSIWCFIY	Analb	XP_035781295.1	Mosquito	Anopheles	CTTAATGCGTTTTACCCGATTTGTCTGAATTTGCTGCTTACCTTAATAGCCAGTAATCTGAGCTTCATCGTTGGCGTTCAAGCAACCCGTAACGTAGTGCGTTGTGAACTTATCGCGATCCTGCTTCATTATCTGCATCTTTCTACGAGCATCTGGTGCTTTATTTAT
44824	Analb_Other_FullProt_XP_035781295.1|224-280	TGAATTCGGAGCGGTACCCGTAATGTTGTACGTTGCGAATTAATCGCTATCCTTCTGCATTATTTGCATCTGAGTACGAGTATCTGGTGCTTTATTTATATCTACGTTATTTACGATCTTATCGCCAACGAATGTTCTCCGAAAGTTAAATATCATTATTTACTGGGTTATGGTGTGCCGGCGCACTGCACTCGAGA	TRNVVRCELIAILLHYLHLSTSIWCFIYIYVIYDLIANECSPKVKYHYLLGYGVPA	Analb	XP_035781295.1	Mosquito	Anopheles	ACCCGTAATGTTGTACGTTGCGAATTAATCGCTATCCTTCTGCATTATTTGCATCTGAGTACGAGTATCTGGTGCTTTATTTATATCTACGTTATTTACGATCTTATCGCCAACGAATGTTCTCCGAAAGTTAAATATCATTATTTACTGGGTTATGGTGTGCCGGCG
44825	Analb_Other_FullProt_XP_035781295.1|252-308	TGAATTCGGAGCGGTATCTACGTCATATACGACCTGATTGCCAATGAATGCTCACCGAAGGTTAAATACCATTACCTTCTGGGTTATGGGGTACCGGCGGTGTATGTTCTGTTCTCTTACGCCAGTAGCATAGATCGCTTCGAGGTGCATCGCTACTGTTGGATGTCTATACAGAAGGGGATGCACTGCACTCGAGA	IYVIYDLIANECSPKVKYHYLLGYGVPAVYVLFSYASSIDRFEVHRYCWMSIQKGM	Analb	XP_035781295.1	Mosquito	Anopheles	ATCTACGTCATATACGACCTGATTGCCAATGAATGCTCACCGAAGGTTAAATACCATTACCTTCTGGGTTATGGGGTACCGGCGGTGTATGTTCTGTTCTCTTACGCCAGTAGCATAGATCGCTTCGAGGTGCATCGCTACTGTTGGATGTCTATACAGAAGGGGATG
44826	Analb_Other_FullProt_XP_035781295.1|280-336	TGAATTCGGAGCGGTGTGTATGTGTTGTTCTCTTACGCTAGTAGTATCGACCGCTTTGAAGTTCATCGCTACTGTTGGATGAGTATTCAGAAAGGCATGATAGTGAGTTTTATGATCCCGGTGTCTTTCCTTATTATCCTTACCACTATATTGGGTACCCTGGGCCTGAAGCGCATTTCTACACACTGCACTCGAGA	VYVLFSYASSIDRFEVHRYCWMSIQKGMIVSFMIPVSFLIILTTILGTLGLKRIST	Analb	XP_035781295.1	Mosquito	Anopheles	GTGTATGTGTTGTTCTCTTACGCTAGTAGTATCGACCGCTTTGAAGTTCATCGCTACTGTTGGATGAGTATTCAGAAAGGCATGATAGTGAGTTTTATGATCCCGGTGTCTTTCCTTATTATCCTTACCACTATATTGGGTACCCTGGGCCTGAAGCGCATTTCTACA
44827	Analb_Other_FullProt_XP_035781295.1|308-364	TGAATTCGGAGCGGTATTGTGTCATTTATGATTCCGGTCTCTTTTCTTATTATCTTGACCACAATATTGGGCACCTTAGGTTTAAAACGTATTTCAACAAAACAAACCGAGCTGTTATGTGAGTCAATAGAGTCTATGATTGAGACAACCAGTAAATGCAATGATATAATTTACCCGCGTATGCACTGCACTCGAGA	IVSFMIPVSFLIILTTILGTLGLKRISTKQTELLCESIESMIETTSKCNDIIYPRM	Analb	XP_035781295.1	Mosquito	Anopheles	ATTGTGTCATTTATGATTCCGGTCTCTTTTCTTATTATCTTGACCACAATATTGGGCACCTTAGGTTTAAAACGTATTTCAACAAAACAAACCGAGCTGTTATGTGAGTCAATAGAGTCTATGATTGAGACAACCAGTAAATGCAATGATATAATTTACCCGCGTATG
44828	Analb_Other_FullProt_XP_035781295.1|336-392	TGAATTCGGAGCGGTAAACAAACAGAACTGTTGTGTGAGAGCATCGAAAGTATGATAGAAACTACGTCAAAGTGCAACGATATTATATATCCGCGTATGCCGAGTTTTTCTGGTATGAATATGTCAATGTTATGCCGCAGTAACTCATACCCGCAACTTGAACAGGTTAAAGATCGCTGCTGTCACTGCACTCGAGA	KQTELLCESIESMIETTSKCNDIIYPRMPSFSGMNMSMLCRSNSYPQLEQVKDRCC	Analb	XP_035781295.1	Mosquito	Anopheles	AAACAAACAGAACTGTTGTGTGAGAGCATCGAAAGTATGATAGAAACTACGTCAAAGTGCAACGATATTATATATCCGCGTATGCCGAGTTTTTCTGGTATGAATATGTCAATGTTATGCCGCAGTAACTCATACCCGCAACTTGAACAGGTTAAAGATCGCTGCTGT
44829	Analb_Other_FullProt_XP_035781295.1|364-420	TGAATTCGGAGCGGTCCGTCTTTTAGCGGCATGAACATGAGTATGTTATGCCGTTCTAACTCTTACCCGCAACTTGAGCAGGTCAAAGATCGTTGTTGCCAGGAATATGCCGATTGTGGAAATCGCCATAGCGTGGTGACGTTGCCGCAACAAACAGCCTTTGGCATGACGACGAGCGTTTCACACTGCACTCGAGA	PSFSGMNMSMLCRSNSYPQLEQVKDRCCQEYADCGNRHSVVTLPQQTAFGMTTSVS	Analb	XP_035781295.1	Mosquito	Anopheles	CCGTCTTTTAGCGGCATGAACATGAGTATGTTATGCCGTTCTAACTCTTACCCGCAACTTGAGCAGGTCAAAGATCGTTGTTGCCAGGAATATGCCGATTGTGGAAATCGCCATAGCGTGGTGACGTTGCCGCAACAAACAGCCTTTGGCATGACGACGAGCGTTTCA
44830	Analb_Other_FullProt_XP_035781295.1|392-448	TGAATTCGGAGCGGTCAGGAGTACGCTGATTGCGGTAACCGCCATTCTGTGGTCACGCTGCCGCAGCAGACGGCTTTTGGCATGACCACTTCTGTGAGCGGTCTGCCGACTAGCAGCCAGTACGGCATAAACGCTATGAAACGTAGCTTCGATTGCTATGATGCTCGTATTGATTTGGGTCAGCACTGCACTCGAGA	QEYADCGNRHSVVTLPQQTAFGMTTSVSGLPTSSQYGINAMKRSFDCYDARIDLGQ	Analb	XP_035781295.1	Mosquito	Anopheles	CAGGAGTACGCTGATTGCGGTAACCGCCATTCTGTGGTCACGCTGCCGCAGCAGACGGCTTTTGGCATGACCACTTCTGTGAGCGGTCTGCCGACTAGCAGCCAGTACGGCATAAACGCTATGAAACGTAGCTTCGATTGCTATGATGCTCGTATTGATTTGGGTCAG
44831	Analb_Other_FullProt_XP_035781295.1|420-476	TGAATTCGGAGCGGTGGCCTGCCGACAAGCAGCCAGTATGGGATCAATGCCATGAAACGTAGTTTCGATTGCTACGACGCGCGTATTGACCTTGGACAATTGTCTCTTGCTGACCTGACCACGCCGAGCATGGCATCAGACGTGCAGGATTTCAGCGATTTTAAAAAAGCTATTAAATTCGGTCACTGCACTCGAGA	GLPTSSQYGINAMKRSFDCYDARIDLGQLSLADLTTPSMASDVQDFSDFKKAIKFG	Analb	XP_035781295.1	Mosquito	Anopheles	GGCCTGCCGACAAGCAGCCAGTATGGGATCAATGCCATGAAACGTAGTTTCGATTGCTACGACGCGCGTATTGACCTTGGACAATTGTCTCTTGCTGACCTGACCACGCCGAGCATGGCATCAGACGTGCAGGATTTCAGCGATTTTAAAAAAGCTATTAAATTCGGT
44832	Analb_Other_FullProt_XP_035781295.1|448-504	TGAATTCGGAGCGGTCTGAGCCTTGCTGATCTGACAACTCCGTCAATGGCTTCAGACGTTCAAGACTTCTCAGATTTTAAGAAGGCTATTAAGTTTGGATTGTTTTTTCAACCGATATTCTCTATATGTTGGTTCTTAGAAGTGATCGCGCTTGAGAACGTTCATAGCTGTGTTATGCCGGTGCACTGCACTCGAGA	LSLADLTTPSMASDVQDFSDFKKAIKFGLFFQPIFSICWFLEVIALENVHSCVMPV	Analb	XP_035781295.1	Mosquito	Anopheles	CTGAGCCTTGCTGATCTGACAACTCCGTCAATGGCTTCAGACGTTCAAGACTTCTCAGATTTTAAGAAGGCTATTAAGTTTGGATTGTTTTTTCAACCGATATTCTCTATATGTTGGTTCTTAGAAGTGATCGCGCTTGAGAACGTTCATAGCTGTGTTATGCCGGTG
44833	Analb_Other_FullProt_XP_035781295.1|476-532	TGAATTCGGAGCGGTCTGTTCTTTCAGCCGATTTTTTCTATATGTTGGTTTTTAGAAGTCATTGCACTGGAAAATGTTCATAGCTGTGTCATGCCGGTGATATTCGCTATCTCATTCAACATTTTAAACTGGTGTATGCTGGTGCGCTCATCAAACGTGTGTCCGTACGTGAGCGCTACAGTCCACTGCACTCGAGA	LFFQPIFSICWFLEVIALENVHSCVMPVIFAISFNILNWCMLVRSSNVCPYVSATV	Analb	XP_035781295.1	Mosquito	Anopheles	CTGTTCTTTCAGCCGATTTTTTCTATATGTTGGTTTTTAGAAGTCATTGCACTGGAAAATGTTCATAGCTGTGTCATGCCGGTGATATTCGCTATCTCATTCAACATTTTAAACTGGTGTATGCTGGTGCGCTCATCAAACGTGTGTCCGTACGTGAGCGCTACAGTC
44834	Analb_Other_FullProt_XP_035781295.1|504-560	TGAATTCGGAGCGGTATTTTTGCCATTAGTTTTAATATACTGAACTGGTGTATGCTGGTACGTTCTTCTAACGTCTGCCCGTATGTATCAGCAACGGTTGAGAAAACTAGCGAGAATCCGATAGGTAGTTGCGCAGAAAGTCTGAACGGCACACTGGTAGGTCCGGGGGTCGACAATGAAGCACACTGCACTCGAGA	IFAISFNILNWCMLVRSSNVCPYVSATVEKTSENPIGSCAESLNGTLVGPGVDNEA	Analb	XP_035781295.1	Mosquito	Anopheles	ATTTTTGCCATTAGTTTTAATATACTGAACTGGTGTATGCTGGTACGTTCTTCTAACGTCTGCCCGTATGTATCAGCAACGGTTGAGAAAACTAGCGAGAATCCGATAGGTAGTTGCGCAGAAAGTCTGAACGGCACACTGGTAGGTCCGGGGGTCGACAATGAAGCA
44835	Analb_Other_FullProt_XP_035781295.1|532-588	TGAATTCGGAGCGGTGAAAAGACTAGCGAAAATCCGATTGGAAGTTGCGCGGAGAGCCTTAACGGTACCCTGGTGGGTCCGGGGGTGGATAATGAGGCCACGCAAACATCAATTTGTACCGACACAATTCCGCTGCTGTGTGCAAGTAACGGTTCTACTCTGAATGCGAATAGTGTCGCGTGTCACTGCACTCGAGA	EKTSENPIGSCAESLNGTLVGPGVDNEATQTSICTDTIPLLCASNGSTLNANSVAC	Analb	XP_035781295.1	Mosquito	Anopheles	GAAAAGACTAGCGAAAATCCGATTGGAAGTTGCGCGGAGAGCCTTAACGGTACCCTGGTGGGTCCGGGGGTGGATAATGAGGCCACGCAAACATCAATTTGTACCGACACAATTCCGCTGCTGTGTGCAAGTAACGGTTCTACTCTGAATGCGAATAGTGTCGCGTGT
44836	Analb_Other_FullProt_XP_035781295.1|560-616	TGAATTCGGAGCGGTACTCAGACAAGTATCTGTACGGATACCATCCCGCTGTTATGTGCTTCTAACGGATCAACCCTTAATGCAAACAGTGTGGCATGCCCGTCTGTACAAGGTAGCGGAGCGACGATCGGCAGCCTGTCTCGTAAATTTTCTGTTACGAGTGAACATGATCCGTTGCCGCAACACTGCACTCGAGA	TQTSICTDTIPLLCASNGSTLNANSVACPSVQGSGATIGSLSRKFSVTSEHDPLPQ	Analb	XP_035781295.1	Mosquito	Anopheles	ACTCAGACAAGTATCTGTACGGATACCATCCCGCTGTTATGTGCTTCTAACGGATCAACCCTTAATGCAAACAGTGTGGCATGCCCGTCTGTACAAGGTAGCGGAGCGACGATCGGCAGCCTGTCTCGTAAATTTTCTGTTACGAGTGAACATGATCCGTTGCCGCAA
44837	Analb_Other_FullProt_XP_035781295.1|588-644	TGAATTCGGAGCGGTCCGAGCGTACAAGGCAGTGGAGCAACTATCGGTAGCCTGTCTCGTAAATTTAGCGTTACTTCAGAGCATGATCCGCTGCCGCAGCAACAGCCGCTGATATATAGTAACTTTATAGGGGGATCAAGTATGCCGATGTCTTGGGAATCATCAATTGATGTTGGAGCTTATCACTGCACTCGAGA	PSVQGSGATIGSLSRKFSVTSEHDPLPQQQPLIYSNFIGGSSMPMSWESSIDVGAY	Analb	XP_035781295.1	Mosquito	Anopheles	CCGAGCGTACAAGGCAGTGGAGCAACTATCGGTAGCCTGTCTCGTAAATTTAGCGTTACTTCAGAGCATGATCCGCTGCCGCAGCAACAGCCGCTGATATATAGTAACTTTATAGGGGGATCAAGTATGCCGATGTCTTGGGAATCATCAATTGATGTTGGAGCTTAT
44838	Analb_Other_FullProt_XP_035777339.1|0-56	TGAATTCGGAGCGGTAGCACTGTAGTGCAGATGCTGTTCGACGAGACTAGCGCCCTGTTCGGCAATGCTAGTGACCGTATCCCGGACACGGTTGTATTCCGCAAGGAGTATGACTTCATTGTTATTGGGGCAGGGTCAGGGGGATCAGTGATGGCGAACCGTCTGTCTGAGGTGCGTGATTGGCACTGCACTCGAGA	STVVQMLFDETSALFGNASDRIPDTVVFRKEYDFIVIGAGSGGSVMANRLSEVRDW	Analb	XP_035777339.1	Mosquito	Anopheles	AGCACTGTAGTGCAGATGCTGTTCGACGAGACTAGCGCCCTGTTCGGCAATGCTAGTGACCGTATCCCGGACACGGTTGTATTCCGCAAGGAGTATGACTTCATTGTTATTGGGGCAGGGTCAGGGGGATCAGTGATGGCGAACCGTCTGTCTGAGGTGCGTGATTGG
44839	Analb_Other_FullProt_XP_035777339.1|28-84	TGAATTCGGAGCGGTCGTAAAGAGTACGACTTTATCGTAATCGGAGCGGGATCAGGTGGGTCAGTTATGGCCAATCGCCTGTCAGAAGTTCGTGATTGGAACGTCCTTTTGCTTGAAGCCGGCAAAGAAGGAAACATGATTACAGAAGTTCCGTTGACTGCGGGTATTACCTCAATCACGTCTCACTGCACTCGAGA	RKEYDFIVIGAGSGGSVMANRLSEVRDWNVLLLEAGKEGNMITEVPLTAGITSITS	Analb	XP_035777339.1	Mosquito	Anopheles	CGTAAAGAGTACGACTTTATCGTAATCGGAGCGGGATCAGGTGGGTCAGTTATGGCCAATCGCCTGTCAGAAGTTCGTGATTGGAACGTCCTTTTGCTTGAAGCCGGCAAAGAAGGAAACATGATTACAGAAGTTCCGTTGACTGCGGGTATTACCTCAATCACGTCT
44840	Analb_Other_FullProt_XP_035777339.1|56-112	TGAATTCGGAGCGGTAATGTTCTGCTGTTGGAGGCCGGAAAAGAAGGTAACATGATTACCGAAGTCCCGCTTACGGCGGGCATTACTAGCATTACCAGCTACAATTGGGGCTATAAGGCAGATCCGTCTGATGGCGCGTGCTTAGGTCTTGAAGGAGGGGTGTGTAATTGGCCGAAAGGCCGCCACTGCACTCGAGA	NVLLLEAGKEGNMITEVPLTAGITSITSYNWGYKADPSDGACLGLEGGVCNWPKGR	Analb	XP_035777339.1	Mosquito	Anopheles	AATGTTCTGCTGTTGGAGGCCGGAAAAGAAGGTAACATGATTACCGAAGTCCCGCTTACGGCGGGCATTACTAGCATTACCAGCTACAATTGGGGCTATAAGGCAGATCCGTCTGATGGCGCGTGCTTAGGTCTTGAAGGAGGGGTGTGTAATTGGCCGAAAGGCCGC
44841	Analb_Other_FullProt_XP_035777339.1|84-140	TGAATTCGGAGCGGTTACAATTGGGGATACAAAGCAGACCCGAGTGACGGCGCTTGCTTAGGTTTAGAAGGCGGAGTTTGCAACTGGCCGAAAGGGCGTGGACTTGGCGGAACATCATTAATTAATTATTTAATTTACACACGTGGTCATCGTCGTGATTATGACGATTGGGAACAAGCCGGACACTGCACTCGAGA	YNWGYKADPSDGACLGLEGGVCNWPKGRGLGGTSLINYLIYTRGHRRDYDDWEQAG	Analb	XP_035777339.1	Mosquito	Anopheles	TACAATTGGGGATACAAAGCAGACCCGAGTGACGGCGCTTGCTTAGGTTTAGAAGGCGGAGTTTGCAACTGGCCGAAAGGGCGTGGACTTGGCGGAACATCATTAATTAATTATTTAATTTACACACGTGGTCATCGTCGTGATTATGACGATTGGGAACAAGCCGGA
44842	Analb_Other_FullProt_XP_035777339.1|112-168	TGAATTCGGAGCGGTGGCTTGGGGGGCACAAGTCTGATTAATTATCTGATCTATACACGTGGCCATCGCCGTGATTACGATGATTGGGAACAGGCCGGGAATCCGGGTTGGGGCTACCGCGAGGTATTACATTATTTTAAGAAACTGGAGCGTGTTCATATACCGTCACTGCGTAATAGCCCGCACTGCACTCGAGA	GLGGTSLINYLIYTRGHRRDYDDWEQAGNPGWGYREVLHYFKKLERVHIPSLRNSP	Analb	XP_035777339.1	Mosquito	Anopheles	GGCTTGGGGGGCACAAGTCTGATTAATTATCTGATCTATACACGTGGCCATCGCCGTGATTACGATGATTGGGAACAGGCCGGGAATCCGGGTTGGGGCTACCGCGAGGTATTACATTATTTTAAGAAACTGGAGCGTGTTCATATACCGTCACTGCGTAATAGCCCG
44843	Analb_Other_FullProt_XP_035777339.1|140-196	TGAATTCGGAGCGGTAATCCGGGATGGGGTTATCGTGAAGTGTTGCATTATTTTAAAAAACTGGAACGCGTTCATATTCCGAGTTTACGTAACAGCCCGTATCGTAGCACGTCTGGTTTGGTGGATATTGAAGAATCAAGTTTTGAAACTCCGCTGCTTAAGCGCTTTATTGAAGCCGGTAAACACTGCACTCGAGA	NPGWGYREVLHYFKKLERVHIPSLRNSPYRSTSGLVDIEESSFETPLLKRFIEAGK	Analb	XP_035777339.1	Mosquito	Anopheles	AATCCGGGATGGGGTTATCGTGAAGTGTTGCATTATTTTAAAAAACTGGAACGCGTTCATATTCCGAGTTTACGTAACAGCCCGTATCGTAGCACGTCTGGTTTGGTGGATATTGAAGAATCAAGTTTTGAAACTCCGCTGCTTAAGCGCTTTATTGAAGCCGGTAAA
44844	Analb_Other_FullProt_XP_035777339.1|168-224	TGAATTCGGAGCGGTTACCGTTCTACGTCAGGTTTGGTTGATATTGAGGAAAGTAGTTTTGAAACTCCGCTTCTTAAACGCTTCATAGAGGCAGGAAAATCACTTGGCTATGAAGCGACGGACTCAAATGGGGCAATTCAATTAGGGTTTGGAAAGGCGCAGGCAACTATGCGTCGTGGGCGTCACTGCACTCGAGA	YRSTSGLVDIEESSFETPLLKRFIEAGKSLGYEATDSNGAIQLGFGKAQATMRRGR	Analb	XP_035777339.1	Mosquito	Anopheles	TACCGTTCTACGTCAGGTTTGGTTGATATTGAGGAAAGTAGTTTTGAAACTCCGCTTCTTAAACGCTTCATAGAGGCAGGAAAATCACTTGGCTATGAAGCGACGGACTCAAATGGGGCAATTCAATTAGGGTTTGGAAAGGCGCAGGCAACTATGCGTCGTGGGCGT
44845	Analb_Other_FullProt_XP_035777339.1|196-252	TGAATTCGGAGCGGTAGTCTTGGGTATGAAGCGACCGATAGCAACGGAGCCATCCAACTTGGTTTCGGCAAAGCTCAGGCTACGATGCGTCGCGGTCGTCGCTGCTCAGCAGCCAAGGCTTATCTGTCTCCGGCAGCGAAACGTCCGAACTTGGATATCAGCATGCGTTCTCGTGTCACTAAGCACTGCACTCGAGA	SLGYEATDSNGAIQLGFGKAQATMRRGRRCSAAKAYLSPAAKRPNLDISMRSRVTK	Analb	XP_035777339.1	Mosquito	Anopheles	AGTCTTGGGTATGAAGCGACCGATAGCAACGGAGCCATCCAACTTGGTTTCGGCAAAGCTCAGGCTACGATGCGTCGCGGTCGTCGCTGCTCAGCAGCCAAGGCTTATCTGTCTCCGGCAGCGAAACGTCCGAACTTGGATATCAGCATGCGTTCTCGTGTCACTAAG
44846	Analb_Other_FullProt_XP_035777339.1|224-280	TGAATTCGGAGCGGTCGTTGCTCAGCCGCGAAAGCCTATTTGAGTCCGGCTGCAAAACGTCCGAACCTGGATATTAGTATGCGCTCACGTGTGACAAAAATCTTAATTGATCCGATCACCAAACTGGCTTATGGAGTGGAGTTTGTAAAACATCGCCGTCGTTATGTGATTCGCGCTCGCAAACACTGCACTCGAGA	RCSAAKAYLSPAAKRPNLDISMRSRVTKILIDPITKLAYGVEFVKHRRRYVIRARK	Analb	XP_035777339.1	Mosquito	Anopheles	CGTTGCTCAGCCGCGAAAGCCTATTTGAGTCCGGCTGCAAAACGTCCGAACCTGGATATTAGTATGCGCTCACGTGTGACAAAAATCTTAATTGATCCGATCACCAAACTGGCTTATGGAGTGGAGTTTGTAAAACATCGCCGTCGTTATGTGATTCGCGCTCGCAAA
44847	Analb_Other_FullProt_XP_035777339.1|252-308	TGAATTCGGAGCGGTATATTGATCGACCCGATAACGAAACTGGCCTATGGTGTGGAATTTGTTAAGCATCGTCGTCGCTATGTTATCCGCGCGCGTAAAGAAGTTATACTTGCCGCGGGCGCAATTGCCTCACCGCAGCTGCTGATGTTAAGCGGTGTGGGGCCGCGTAGTCATCTGCAGGAACACTGCACTCGAGA	ILIDPITKLAYGVEFVKHRRRYVIRARKEVILAAGAIASPQLLMLSGVGPRSHLQE	Analb	XP_035777339.1	Mosquito	Anopheles	ATATTGATCGACCCGATAACGAAACTGGCCTATGGTGTGGAATTTGTTAAGCATCGTCGTCGCTATGTTATCCGCGCGCGTAAAGAAGTTATACTTGCCGCGGGCGCAATTGCCTCACCGCAGCTGCTGATGTTAAGCGGTGTGGGGCCGCGTAGTCATCTGCAGGAA
44848	Analb_Other_FullProt_XP_035777339.1|280-336	TGAATTCGGAGCGGTGAAGTCATACTGGCGGCTGGGGCCATAGCTAGCCCGCAGCTGTTGATGTTAAGTGGTGTGGGACCGCGCTCACATTTGCAAGAACTTGGTATTCCGGTAATACAGGACCTGCCGGTCGGTTATAACCTGCAGGATCATGTTAATTTGCCGGGGTTAGTTTTTCCGGTTCACTGCACTCGAGA	EVILAAGAIASPQLLMLSGVGPRSHLQELGIPVIQDLPVGYNLQDHVNLPGLVFPV	Analb	XP_035777339.1	Mosquito	Anopheles	GAAGTCATACTGGCGGCTGGGGCCATAGCTAGCCCGCAGCTGTTGATGTTAAGTGGTGTGGGACCGCGCTCACATTTGCAAGAACTTGGTATTCCGGTAATACAGGACCTGCCGGTCGGTTATAACCTGCAGGATCATGTTAATTTGCCGGGGTTAGTTTTTCCGGTT
44849	Analb_Other_FullProt_XP_035777339.1|308-364	TGAATTCGGAGCGGTCTGGGGATTCCGGTGATACAGGATCTGCCGGTGGGATATAACTTACAGGACCATGTTAATCTGCCGGGCCTGGTGTTCCCGGTACAGCAGCCGGTCACGGTCCGCGAGCGCGACATGCGTAGCCCGAAGTATGCTTTGGAGTATTTTCTGCAAGGTCGCGGTCCGTTCCACTGCACTCGAGA	LGIPVIQDLPVGYNLQDHVNLPGLVFPVQQPVTVRERDMRSPKYALEYFLQGRGPF	Analb	XP_035777339.1	Mosquito	Anopheles	CTGGGGATTCCGGTGATACAGGATCTGCCGGTGGGATATAACTTACAGGACCATGTTAATCTGCCGGGCCTGGTGTTCCCGGTACAGCAGCCGGTCACGGTCCGCGAGCGCGACATGCGTAGCCCGAAGTATGCTTTGGAGTATTTTCTGCAAGGTCGCGGTCCGTTC
44850	Analb_Other_FullProt_XP_035777339.1|336-392	TGAATTCGGAGCGGTCAGCAGCCGGTTACTGTTCGTGAGCGCGATATGCGTAGTCCGAAATATGCCTTAGAGTATTTTTTACAGGGTCGTGGTCCGTTCACCGTTCCGGGAGGGGCGGAAGGTGTGGCTTTTGTGAAAACAAATATTAGTTACACGCCGGCAGATTACCCGGATATTGAACTGCACTGCACTCGAGA	QQPVTVRERDMRSPKYALEYFLQGRGPFTVPGGAEGVAFVKTNISYTPADYPDIEL	Analb	XP_035777339.1	Mosquito	Anopheles	CAGCAGCCGGTTACTGTTCGTGAGCGCGATATGCGTAGTCCGAAATATGCCTTAGAGTATTTTTTACAGGGTCGTGGTCCGTTCACCGTTCCGGGAGGGGCGGAAGGTGTGGCTTTTGTGAAAACAAATATTAGTTACACGCCGGCAGATTACCCGGATATTGAACTG
44851	Analb_Other_FullProt_XP_035777339.1|364-420	TGAATTCGGAGCGGTACCGTCCCGGGCGGGGCCGAGGGAGTAGCGTTCGTTAAGACCAATATTTCATATACTCCGGCTGATTACCCGGATATCGAGTTAGTAATGGGTAGTGGTGCATACAACAATGATGAATCAGGAACCCTGCGCGCCGCTATCGGTATTACCGAAGAGTTTCATCAGCGTCACTGCACTCGAGA	TVPGGAEGVAFVKTNISYTPADYPDIELVMGSGAYNNDESGTLRAAIGITEEFHQR	Analb	XP_035777339.1	Mosquito	Anopheles	ACCGTCCCGGGCGGGGCCGAGGGAGTAGCGTTCGTTAAGACCAATATTTCATATACTCCGGCTGATTACCCGGATATCGAGTTAGTAATGGGTAGTGGTGCATACAACAATGATGAATCAGGAACCCTGCGCGCCGCTATCGGTATTACCGAAGAGTTTCATCAGCGT
44852	Analb_Other_FullProt_XP_035777339.1|392-448	TGAATTCGGAGCGGTGTCATGGGGAGTGGAGCTTATAATAACGACGAAAGCGGCACCTTGCGCGCAGCCATTGGAATAACCGAGGAATTTCATCAACGCACGTATGGTACAATCTTTGGGAAACATGCGTTTTCAATAAGCCCGGTTCTGATGCGTCCGAAATCTCGTGGGCGCATTTACCTGCACTGCACTCGAGA	VMGSGAYNNDESGTLRAAIGITEEFHQRTYGTIFGKHAFSISPVLMRPKSRGRIYL	Analb	XP_035777339.1	Mosquito	Anopheles	GTCATGGGGAGTGGAGCTTATAATAACGACGAAAGCGGCACCTTGCGCGCAGCCATTGGAATAACCGAGGAATTTCATCAACGCACGTATGGTACAATCTTTGGGAAACATGCGTTTTCAATAAGCCCGGTTCTGATGCGTCCGAAATCTCGTGGGCGCATTTACCTG
44853	Analb_Other_FullProt_XP_035777339.1|420-476	TGAATTCGGAGCGGTACTTATGGAACCATCTTTGGTAAACATGCATTTAGCATCAGTCCGGTGCTTATGCGTCCGAAATCACGCGGTCGTATTTACCTGAAAAGTACCAATCCGTACCATTGGCCGCATATGGAAGGTAATTTCTATAGCAACCTGGATGATCTGGTAGTTCTTCGTGAAGGTCACTGCACTCGAGA	TYGTIFGKHAFSISPVLMRPKSRGRIYLKSTNPYHWPHMEGNFYSNLDDLVVLREG	Analb	XP_035777339.1	Mosquito	Anopheles	ACTTATGGAACCATCTTTGGTAAACATGCATTTAGCATCAGTCCGGTGCTTATGCGTCCGAAATCACGCGGTCGTATTTACCTGAAAAGTACCAATCCGTACCATTGGCCGCATATGGAAGGTAATTTCTATAGCAACCTGGATGATCTGGTAGTTCTTCGTGAAGGT
44854	Analb_Other_FullProt_XP_035777339.1|448-504	TGAATTCGGAGCGGTAAATCAACCAACCCGTACCATTGGCCGCATATGGAAGGAAACTTTTATTCAAACCTTGATGACCTTGTTGTGTTACGCGAGGGGGTAAAGCTTACTTTGTCATTAGTGGAAAACTCTCCGAGTTTTCAATCATTGGGCGCCTATCTGCATCGTACCCCGTTCTTAGGTCACTGCACTCGAGA	KSTNPYHWPHMEGNFYSNLDDLVVLREGVKLTLSLVENSPSFQSLGAYLHRTPFLG	Analb	XP_035777339.1	Mosquito	Anopheles	AAATCAACCAACCCGTACCATTGGCCGCATATGGAAGGAAACTTTTATTCAAACCTTGATGACCTTGTTGTGTTACGCGAGGGGGTAAAGCTTACTTTGTCATTAGTGGAAAACTCTCCGAGTTTTCAATCATTGGGCGCCTATCTGCATCGTACCCCGTTCTTAGGT
44855	Analb_Other_FullProt_XP_035777339.1|476-532	TGAATTCGGAGCGGTGTTAAGCTGACCCTGTCACTGGTAGAAAACTCTCCGAGTTTTCAGTCACTGGGGGCATACCTGCATCGTACTCCGTTTCTGGGATGCGAAGGGCCGAAATTCCGTTCAGACGAATATTGGGAATGTGCAATCCGCCAAATAGGTTCTTCTTTACAGCATCAGTGTGGCCACTGCACTCGAGA	VKLTLSLVENSPSFQSLGAYLHRTPFLGCEGPKFRSDEYWECAIRQIGSSLQHQCG	Analb	XP_035777339.1	Mosquito	Anopheles	GTTAAGCTGACCCTGTCACTGGTAGAAAACTCTCCGAGTTTTCAGTCACTGGGGGCATACCTGCATCGTACTCCGTTTCTGGGATGCGAAGGGCCGAAATTCCGTTCAGACGAATATTGGGAATGTGCAATCCGCCAAATAGGTTCTTCTTTACAGCATCAGTGTGGC
44856	Analb_Other_FullProt_XP_035777339.1|504-560	TGAATTCGGAGCGGTTGTGAGGGACCGAAATTTCGCTCAGATGAATACTGGGAATGTGCGATCCGTCAAATCGGGAGTAGCCTGCAGCATCAGTGCGGTACATGCAAAATGGGCCCGGCCACCGATCCGGGCGCTGTAGTGAATGCGCAATTACAGGTGTATGGTATCCGCGGCCTGCGCGTCCACTGCACTCGAGA	CEGPKFRSDEYWECAIRQIGSSLQHQCGTCKMGPATDPGAVVNAQLQVYGIRGLRV	Analb	XP_035777339.1	Mosquito	Anopheles	TGTGAGGGACCGAAATTTCGCTCAGATGAATACTGGGAATGTGCGATCCGTCAAATCGGGAGTAGCCTGCAGCATCAGTGCGGTACATGCAAAATGGGCCCGGCCACCGATCCGGGCGCTGTAGTGAATGCGCAATTACAGGTGTATGGTATCCGCGGCCTGCGCGTC
44857	Analb_Other_FullProt_XP_035777339.1|532-588	TGAATTCGGAGCGGTACATGTAAGATGGGTCCGGCGACTGACCCGGGCGCCGTTGTGAACGCTCAGCTGCAGGTTTATGGTATCCGCGGCCTGCGCGTTGTCGACGCCAGTATCATGCCGACGATTCCGGCTTCACATACCAATGCCGTGGTTTTCATGATTGGTGAAAAGGCCGCAGATATGCACTGCACTCGAGA	TCKMGPATDPGAVVNAQLQVYGIRGLRVVDASIMPTIPASHTNAVVFMIGEKAADM	Analb	XP_035777339.1	Mosquito	Anopheles	ACATGTAAGATGGGTCCGGCGACTGACCCGGGCGCCGTTGTGAACGCTCAGCTGCAGGTTTATGGTATCCGCGGCCTGCGCGTTGTCGACGCCAGTATCATGCCGACGATTCCGGCTTCACATACCAATGCCGTGGTTTTCATGATTGGTGAAAAGGCCGCAGATATG
44858	Analb_Other_FullProt_XP_035775018.1|0-56	TGAATTCGGAGCGGTCGTAAATTAGACAGCATTACCAGTAATTTGATTACCGGTTCAAATAAGCTTGGACAAGTGAAACAGAACGTCGACACCTATGAAGACCTGAGTTCAAGCAACCAGCAGGACGTGGGCTCAGAAGGCGTTCCGGAAAGTCGCGAAACGAATGAGATTGAAGATGAGGTTCACTGCACTCGAGA	RKLDSITSNLITGSNKLGQVKQNVDTYEDLSSSNQQDVGSEGVPESRETNEIEDEV	Analb	XP_035775018.1	Mosquito	Anopheles	CGTAAATTAGACAGCATTACCAGTAATTTGATTACCGGTTCAAATAAGCTTGGACAAGTGAAACAGAACGTCGACACCTATGAAGACCTGAGTTCAAGCAACCAGCAGGACGTGGGCTCAGAAGGCGTTCCGGAAAGTCGCGAAACGAATGAGATTGAAGATGAGGTT
44859	Analb_Other_FullProt_XP_035775018.1|28-84	TGAATTCGGAGCGGTGATCTTTCAAGTAGCAACCAACAGGATGTGGGGAGCGAAGGAGTCCCGGAATCTCGTGAAACGAACGAAATCGAAGATGAAGTAGCAAGTCCGGAAGTAGTTAATGAGGTTTTGGAAGAGAGCAACGTTGTCCCGCAGGAAGTTGTCTCTGAAGTCACCGAAGTAAACCACTGCACTCGAGA	DLSSSNQQDVGSEGVPESRETNEIEDEVASPEVVNEVLEESNVVPQEVVSEVTEVN	Analb	XP_035775018.1	Mosquito	Anopheles	GATCTTTCAAGTAGCAACCAACAGGATGTGGGGAGCGAAGGAGTCCCGGAATCTCGTGAAACGAACGAAATCGAAGATGAAGTAGCAAGTCCGGAAGTAGTTAATGAGGTTTTGGAAGAGAGCAACGTTGTCCCGCAGGAAGTTGTCTCTGAAGTCACCGAAGTAAAC
44860	Analb_Other_FullProt_XP_035775018.1|56-112	TGAATTCGGAGCGGTGCAAGCCCGGAAGTCGTAAACGAGGTGCTTGAAGAAAGCAACGTTGTGCCGCAAGAGGTGGTGTCAGAAGTGACAGAGGTTAACACAGATGACAGTAGCTTAATCAATCGCTACTGTCGCTGTACGGCGTATGAGTGCAATTGTTGCCGCGACATAGATGTCCCGCTGCACTGCACTCGAGA	ASPEVVNEVLEESNVVPQEVVSEVTEVNTDDSSLINRYCRCTAYECNCCRDIDVPL	Analb	XP_035775018.1	Mosquito	Anopheles	GCAAGCCCGGAAGTCGTAAACGAGGTGCTTGAAGAAAGCAACGTTGTGCCGCAAGAGGTGGTGTCAGAAGTGACAGAGGTTAACACAGATGACAGTAGCTTAATCAATCGCTACTGTCGCTGTACGGCGTATGAGTGCAATTGTTGCCGCGACATAGATGTCCCGCTG
44861	Analb_Other_FullProt_XP_035775018.1|84-140	TGAATTCGGAGCGGTACTGATGATAGCTCTCTGATCAATCGTTATTGCCGCTGCACCGCATACGAGTGTAACTGTTGCCGTGATATTGATGTACCGCTGTTCCCGATTAAAGGACCGGGCTGTGCGGTAGTACAATATTTAGATGGAGACCGTATGAGCGTGGGCGTCAAATTTGCTGATCGTCACTGCACTCGAGA	TDDSSLINRYCRCTAYECNCCRDIDVPLFPIKGPGCAVVQYLDGDRMSVGVKFADR	Analb	XP_035775018.1	Mosquito	Anopheles	ACTGATGATAGCTCTCTGATCAATCGTTATTGCCGCTGCACCGCATACGAGTGTAACTGTTGCCGTGATATTGATGTACCGCTGTTCCCGATTAAAGGACCGGGCTGTGCGGTAGTACAATATTTAGATGGAGACCGTATGAGCGTGGGCGTCAAATTTGCTGATCGT
44862	Analb_Other_FullProt_XP_035775018.1|112-168	TGAATTCGGAGCGGTTTTCCGATAAAAGGCCCGGGCTGTGCGGTGGTGCAGTATTTGGATGGTGATCGTATGTCAGTAGGGGTCAAGTTCGCAGACCGTATGATAGTGAATCGTGTAATTAGCGCACGTCGCGCCACACCGGTATGCCTGCCGCTGCCGGGTGGCTATAATCGCTTCTGTGGTCACTGCACTCGAGA	FPIKGPGCAVVQYLDGDRMSVGVKFADRMIVNRVISARRATPVCLPLPGGYNRFCG	Analb	XP_035775018.1	Mosquito	Anopheles	TTTCCGATAAAAGGCCCGGGCTGTGCGGTGGTGCAGTATTTGGATGGTGATCGTATGTCAGTAGGGGTCAAGTTCGCAGACCGTATGATAGTGAATCGTGTAATTAGCGCACGTCGCGCCACACCGGTATGCCTGCCGCTGCCGGGTGGCTATAATCGCTTCTGTGGT
44863	Analb_Other_FullProt_XP_035775018.1|140-196	TGAATTCGGAGCGGTATGATTGTTAACCGCGTTATCAGCGCCCGTCGTGCGACGCCGGTGTGTCTGCCGCTGCCGGGAGGGTACAATCGCTTCTGCGGTCGCGTCTATGGGATTAGCCGTAAGGCGAACGAGGGATTCAAGGCTTGTTTAGGTTTAGAACTGCGCGCCGACGACGAGGTGGAACACTGCACTCGAGA	MIVNRVISARRATPVCLPLPGGYNRFCGRVYGISRKANEGFKACLGLELRADDEVE	Analb	XP_035775018.1	Mosquito	Anopheles	ATGATTGTTAACCGCGTTATCAGCGCCCGTCGTGCGACGCCGGTGTGTCTGCCGCTGCCGGGAGGGTACAATCGCTTCTGCGGTCGCGTCTATGGGATTAGCCGTAAGGCGAACGAGGGATTCAAGGCTTGTTTAGGTTTAGAACTGCGCGCCGACGACGAGGTGGAA
44864	Analb_Other_FullProt_XP_035775018.1|168-224	TGAATTCGGAGCGGTCGTGTATATGGGATATCACGTAAAGCTAATGAAGGGTTTAAAGCTTGCCTTGGATTAGAATTACGCGCTGACGACGAGGTGGAAGCTGTCTTGCGTGTTTCTTGTTTTAAGTTTGGACCGCGCGGACTTAGCGTCATGGAACCGGAACCGCTTCCGCCGGTTGATGATCACTGCACTCGAGA	RVYGISRKANEGFKACLGLELRADDEVEAVLRVSCFKFGPRGLSVMEPEPLPPVDD	Analb	XP_035775018.1	Mosquito	Anopheles	CGTGTATATGGGATATCACGTAAAGCTAATGAAGGGTTTAAAGCTTGCCTTGGATTAGAATTACGCGCTGACGACGAGGTGGAAGCTGTCTTGCGTGTTTCTTGTTTTAAGTTTGGACCGCGCGGACTTAGCGTCATGGAACCGGAACCGCTTCCGCCGGTTGATGAT
44865	Analb_Other_FullProt_XP_035775018.1|196-252	TGAATTCGGAGCGGTGCGGTTCTGCGCGTGTCTTGTTTCAAATTCGGTCCGCGTGGACTGTCAGTTATGGAACCGGAGCCGCTTCCGCCGGTTGATGATATCGATGTTGGGGATGAAGACGACGAAGATGACGACGATGAAGAAGAAGATGACCTGGACTTGGGTTTTTCATTGGATGAGGACCACTGCACTCGAGA	AVLRVSCFKFGPRGLSVMEPEPLPPVDDIDVGDEDDEDDDDEEEDDLDLGFSLDED	Analb	XP_035775018.1	Mosquito	Anopheles	GCGGTTCTGCGCGTGTCTTGTTTCAAATTCGGTCCGCGTGGACTGTCAGTTATGGAACCGGAGCCGCTTCCGCCGGTTGATGATATCGATGTTGGGGATGAAGACGACGAAGATGACGACGATGAAGAAGAAGATGACCTGGACTTGGGTTTTTCATTGGATGAGGAC
44866	Analb_Other_FullProt_XP_035775018.1|224-280	TGAATTCGGAGCGGTATAGATGTGGGCGACGAGGATGATGAGGACGACGATGACGAAGAAGAAGATGATCTGGACCTGGGGTTCTCTTTAGATGAAGACGATGATGACGACGATGGCGAAGATGATGAGGACGATGGTGCCGACTCTGTCCAGGATAATGAAACCGATCAAAGCGATAGTCCGCACTGCACTCGAGA	IDVGDEDDEDDDDEEEDDLDLGFSLDEDDDDDDGEDDEDDGADSVQDNETDQSDSP	Analb	XP_035775018.1	Mosquito	Anopheles	ATAGATGTGGGCGACGAGGATGATGAGGACGACGATGACGAAGAAGAAGATGATCTGGACCTGGGGTTCTCTTTAGATGAAGACGATGATGACGACGATGGCGAAGATGATGAGGACGATGGTGCCGACTCTGTCCAGGATAATGAAACCGATCAAAGCGATAGTCCG
44867	Analb_Other_FullProt_XP_035778203.1|0-56	TGAATTCGGAGCGGTCAGATTTCTGATCTGCGTTACACCGAAACATCTAATGATAACGTGGCCGAAGCGATACAGTTCCTGCGTGAATTTGATCGTGAGGCTGCCGAGATGTGCAACCGCGTGGCAAATGCCGAATGGCGTTTCTCAACAAACGCCACAGACTTCAATAAGCGCCGCATGCGTCACTGCACTCGAGA	QISDLRYTETSNDNVAEAIQFLREFDREAAEMCNRVANAEWRFSTNATDFNKRRMR	Analb	XP_035778203.1	Mosquito	Anopheles	CAGATTTCTGATCTGCGTTACACCGAAACATCTAATGATAACGTGGCCGAAGCGATACAGTTCCTGCGTGAATTTGATCGTGAGGCTGCCGAGATGTGCAACCGCGTGGCAAATGCCGAATGGCGTTTCTCAACAAACGCCACAGACTTCAATAAGCGCCGCATGCGT
44868	Analb_Other_FullProt_XP_035778203.1|28-84	TGAATTCGGAGCGGTGCGGCCGAGATGTGCAATCGCGTGGCCAACGCTGAATGGCGTTTCTCAACTAATGCCACTGATTTTAATAAACGTCGCATGCGTGAACAGCAGAATCTGGCTGCCAAGTTCGAATGTATCACCTGGCGCCGCGCGGTGGCATTTGATAGCAGCCGCATAATTGATACACACTGCACTCGAGA	AAEMCNRVANAEWRFSTNATDFNKRRMREQQNLAAKFECITWRRAVAFDSSRIIDT	Analb	XP_035778203.1	Mosquito	Anopheles	GCGGCCGAGATGTGCAATCGCGTGGCCAACGCTGAATGGCGTTTCTCAACTAATGCCACTGATTTTAATAAACGTCGCATGCGTGAACAGCAGAATCTGGCTGCCAAGTTCGAATGTATCACCTGGCGCCGCGCGGTGGCATTTGATAGCAGCCGCATAATTGATACA
44869	Analb_Other_FullProt_XP_035778203.1|56-112	TGAATTCGGAGCGGTGAACAACAAAACCTGGCCGCGAAATTTGAATGTATCACGTGGCGCCGTGCAGTTGCATTTGATAGTTCTCGTATTATCGATACATCTATACGTCGTCAATTAGGACGTATTGTGCAACAGGGTCGTTGCGGTCTGGGAGAAGACAAACATACCGAACTGCAGCATGTTCACTGCACTCGAGA	EQQNLAAKFECITWRRAVAFDSSRIIDTSIRRQLGRIVQQGRCGLGEDKHTELQHV	Analb	XP_035778203.1	Mosquito	Anopheles	GAACAACAAAACCTGGCCGCGAAATTTGAATGTATCACGTGGCGCCGTGCAGTTGCATTTGATAGTTCTCGTATTATCGATACATCTATACGTCGTCAATTAGGACGTATTGTGCAACAGGGTCGTTGCGGTCTGGGAGAAGACAAACATACCGAACTGCAGCATGTT
44870	Analb_Other_FullProt_XP_035778203.1|84-140	TGAATTCGGAGCGGTAGTATTCGTCGCCAACTGGGTCGTATTGTTCAACAGGGCCGCTGTGGCTTGGGAGAAGATAAGCATACGGAGCTGCAACATGTTTTGACCCTGCTGAAAGATAATTATAACAACGCAAAAGTGTGCCCGTATCGCGGCCAGGAAAGTAGCGATGGCGGCGCTTTTTCACACTGCACTCGAGA	SIRRQLGRIVQQGRCGLGEDKHTELQHVLTLLKDNYNNAKVCPYRGQESSDGGAFS	Analb	XP_035778203.1	Mosquito	Anopheles	AGTATTCGTCGCCAACTGGGTCGTATTGTTCAACAGGGCCGCTGTGGCTTGGGAGAAGATAAGCATACGGAGCTGCAACATGTTTTGACCCTGCTGAAAGATAATTATAACAACGCAAAAGTGTGCCCGTATCGCGGCCAGGAAAGTAGCGATGGCGGCGCTTTTTCA
44871	Analb_Other_FullProt_XP_035778203.1|112-168	TGAATTCGGAGCGGTCTGACCCTGCTTAAAGACAATTACAACAATGCTAAGGTTTGCCCGTACCGTGGTCAGGAAAGTTCTGACGGGGGTGCGTTTAGCGTTTATAAAAGCACAAACTATGTGACTGGCTATTCTGGCTATTGTGATCTGAAGATTACTCCGGATCTTGTACGTATCATGGAACACTGCACTCGAGA	LTLLKDNYNNAKVCPYRGQESSDGGAFSVYKSTNYVTGYSGYCDLKITPDLVRIME	Analb	XP_035778203.1	Mosquito	Anopheles	CTGACCCTGCTTAAAGACAATTACAACAATGCTAAGGTTTGCCCGTACCGTGGTCAGGAAAGTTCTGACGGGGGTGCGTTTAGCGTTTATAAAAGCACAAACTATGTGACTGGCTATTCTGGCTATTGTGATCTGAAGATTACTCCGGATCTTGTACGTATCATGGAA
44872	Analb_Other_FullProt_XP_035778203.1|140-196	TGAATTCGGAGCGGTGTGTATAAATCTACCAATTATGTAACGGGTTACAGTGGTTATTGTGATCTGAAAATTACTCCGGATCTGGTGCGCATAATGGAAACATCACGTCTTGAACCGGAGCTGCGTTACTATTGGATTGCTTGGCATGAAAAAACCGGACCGCCGGTTCGTAACACTTTCATGCACTGCACTCGAGA	VYKSTNYVTGYSGYCDLKITPDLVRIMETSRLEPELRYYWIAWHEKTGPPVRNTFM	Analb	XP_035778203.1	Mosquito	Anopheles	GTGTATAAATCTACCAATTATGTAACGGGTTACAGTGGTTATTGTGATCTGAAAATTACTCCGGATCTGGTGCGCATAATGGAAACATCACGTCTTGAACCGGAGCTGCGTTACTATTGGATTGCTTGGCATGAAAAAACCGGACCGCCGGTTCGTAACACTTTCATG
44873	Analb_Other_FullProt_XP_035778203.1|168-224	TGAATTCGGAGCGGTACTAGCCGCCTGGAGCCGGAACTGCGCTACTACTGGATTGCGTGGCATGAGAAGACTGGTCCGCCGGTTCGTAATACCTTCATGCGTTATCTGGATTTGGCTAACCAAGCCGCAGAACGTCATGGCTTCCATGATGCAGGTGAACAGATGCGCAGTGTGTACGAAGATCACTGCACTCGAGA	TSRLEPELRYYWIAWHEKTGPPVRNTFMRYLDLANQAAERHGFHDAGEQMRSVYED	Analb	XP_035778203.1	Mosquito	Anopheles	ACTAGCCGCCTGGAGCCGGAACTGCGCTACTACTGGATTGCGTGGCATGAGAAGACTGGTCCGCCGGTTCGTAATACCTTCATGCGTTATCTGGATTTGGCTAACCAAGCCGCAGAACGTCATGGCTTCCATGATGCAGGTGAACAGATGCGCAGTGTGTACGAAGAT
44874	Analb_Other_FullProt_XP_035778203.1|196-252	TGAATTCGGAGCGGTCGCTATTTGGATTTAGCGAATCAGGCCGCTGAACGTCATGGCTTCCATGACGCGGGGGAACAGATGCGCTCAGTATATGAAGACGAAGAGTTCTTCTTTACCGTCAATGACTTATGGTCACAGCTGCAGCCGCTGTATAAACAGTTATTTAGCTTTGTTCGCAAAGGCCACTGCACTCGAGA	RYLDLANQAAERHGFHDAGEQMRSVYEDEEFFFTVNDLWSQLQPLYKQLFSFVRKG	Analb	XP_035778203.1	Mosquito	Anopheles	CGCTATTTGGATTTAGCGAATCAGGCCGCTGAACGTCATGGCTTCCATGACGCGGGGGAACAGATGCGCTCAGTATATGAAGACGAAGAGTTCTTCTTTACCGTCAATGACTTATGGTCACAGCTGCAGCCGCTGTATAAACAGTTATTTAGCTTTGTTCGCAAAGGC
44875	Analb_Other_FullProt_XP_035778203.1|224-280	TGAATTCGGAGCGGTGAAGAATTTTTTTTCACGGTGAACGATTTGTGGAGCCAACTGCAACCGTTATATAAACAGCTGTTCAGTTTCGTGCGCAAGGGTCTTATTCGTCAGTATGGTGAACATGTTGTGCGCCGCGACGGTCCGATACCGGCACATCTTTTGGGCAACATGTGGGCACAGAATCACTGCACTCGAGA	EEFFFTVNDLWSQLQPLYKQLFSFVRKGLIRQYGEHVVRRDGPIPAHLLGNMWAQN	Analb	XP_035778203.1	Mosquito	Anopheles	GAAGAATTTTTTTTCACGGTGAACGATTTGTGGAGCCAACTGCAACCGTTATATAAACAGCTGTTCAGTTTCGTGCGCAAGGGTCTTATTCGTCAGTATGGTGAACATGTTGTGCGCCGCGACGGTCCGATACCGGCACATCTTTTGGGCAACATGTGGGCACAGAAT
44876	Analb_Other_FullProt_XP_035778203.1|252-308	TGAATTCGGAGCGGTCTGATACGCCAATACGGTGAGCATGTCGTGCGCCGCGATGGTCCGATACCGGCGCATCTGTTGGGTAATATGTGGGCCCAGAATTGGCGCCATATTATGGATATCATCAAACCGGGACCGTTAGAAAGTCCGGACGTAACAGGAGAGATGGTCCGCCAGGGATATACCCACTGCACTCGAGA	LIRQYGEHVVRRDGPIPAHLLGNMWAQNWRHIMDIIKPGPLESPDVTGEMVRQGYT	Analb	XP_035778203.1	Mosquito	Anopheles	CTGATACGCCAATACGGTGAGCATGTCGTGCGCCGCGATGGTCCGATACCGGCGCATCTGTTGGGTAATATGTGGGCCCAGAATTGGCGCCATATTATGGATATCATCAAACCGGGACCGTTAGAAAGTCCGGACGTAACAGGAGAGATGGTCCGCCAGGGATATACC
44877	Analb_Other_FullProt_XP_035778203.1|280-336	TGAATTCGGAGCGGTTGGCGCCATATCATGGATATAATCAAACCGGGTCCGCTGGAAAGTCCGGATGTTACTGGTGAAATGGTTCGTCAGGGATATACTCCGCTGAAGATGTTCCAGACCGCTGAGGAATTTTTTACTAGTATTGGTCTGCCGCCGATGGCTCCGGAGTTCTGGCGCAATTCACACTGCACTCGAGA	WRHIMDIIKPGPLESPDVTGEMVRQGYTPLKMFQTAEEFFTSIGLPPMAPEFWRNS	Analb	XP_035778203.1	Mosquito	Anopheles	TGGCGCCATATCATGGATATAATCAAACCGGGTCCGCTGGAAAGTCCGGATGTTACTGGTGAAATGGTTCGTCAGGGATATACTCCGCTGAAGATGTTCCAGACCGCTGAGGAATTTTTTACTAGTATTGGTCTGCCGCCGATGGCTCCGGAGTTCTGGCGCAATTCA
44878	Analb_Other_FullProt_XP_035778203.1|308-364	TGAATTCGGAGCGGTCCGCTTAAAATGTTCCAAACTGCAGAAGAATTTTTTACCAGCATTGGCTTGCCGCCGATGGCGCCGGAGTTCTGGCGTAACTCTATGCTGCAGTCACCGACCGACTCAGCCGGTCAGTGCACAGCCAGTGCTTGGGACTTCTGCAACAAGGTGGACTTTCGCATTAAACACTGCACTCGAGA	PLKMFQTAEEFFTSIGLPPMAPEFWRNSMLQSPTDSAGQCTASAWDFCNKVDFRIK	Analb	XP_035778203.1	Mosquito	Anopheles	CCGCTTAAAATGTTCCAAACTGCAGAAGAATTTTTTACCAGCATTGGCTTGCCGCCGATGGCGCCGGAGTTCTGGCGTAACTCTATGCTGCAGTCACCGACCGACTCAGCCGGTCAGTGCACAGCCAGTGCTTGGGACTTCTGCAACAAGGTGGACTTTCGCATTAAA
44879	Analb_Other_FullProt_XP_035778203.1|336-392	TGAATTCGGAGCGGTATGTTACAGAGTCCGACAGATTCAGCGGGACAATGTACAGCCAGTGCTTGGGATTTTTGCAATAAGGTTGATTTTCGCATTAAACAGTGCACCCAAGTGTCTCTGGACGATTTCATAAATGCCCATCATGAGATGACACATATTCAGTATTACATGCAATACGCGAGTCACTGCACTCGAGA	MLQSPTDSAGQCTASAWDFCNKVDFRIKQCTQVSLDDFINAHHEMTHIQYYMQYAS	Analb	XP_035778203.1	Mosquito	Anopheles	ATGTTACAGAGTCCGACAGATTCAGCGGGACAATGTACAGCCAGTGCTTGGGATTTTTGCAATAAGGTTGATTTTCGCATTAAACAGTGCACCCAAGTGTCTCTGGACGATTTCATAAATGCCCATCATGAGATGACACATATTCAGTATTACATGCAATACGCGAGT
44880	Analb_Other_FullProt_XP_035778203.1|364-420	TGAATTCGGAGCGGTCAGTGCACTCAAGTTTCTCTTGATGATTTCATTAATGCCCATCATGAGATGACACATATTCAGTACTACATGCAGTACGCGTCACAGCCGTTTCTGTACCGCGAGGGCCCGAACCCGGCCTTTCATGAAGCTCTGGCCAACGCTGTGGCTCTGAGTGTCGGTGGCCCGCACTGCACTCGAGA	QCTQVSLDDFINAHHEMTHIQYYMQYASQPFLYREGPNPAFHEALANAVALSVGGP	Analb	XP_035778203.1	Mosquito	Anopheles	CAGTGCACTCAAGTTTCTCTTGATGATTTCATTAATGCCCATCATGAGATGACACATATTCAGTACTACATGCAGTACGCGTCACAGCCGTTTCTGTACCGCGAGGGCCCGAACCCGGCCTTTCATGAAGCTCTGGCCAACGCTGTGGCTCTGAGTGTCGGTGGCCCG
44881	Analb_Other_FullProt_XP_035778203.1|392-448	TGAATTCGGAGCGGTCAACCGTTTTTATACCGCGAAGGGCCGAACCCGGCATTCCATGAAGCCTTAGCCAACGCTGTTGCACTTAGTGTGGGAGGTCCGGCTCATCTTCAGAAGATCGGTTTGCTTAGCTCATCTATCACAGTTGCAAACGGAAATACATTAATTAATATCGAATACCTGCTGCACTGCACTCGAGA	QPFLYREGPNPAFHEALANAVALSVGGPAHLQKIGLLSSSITVANGNTLINIEYLL	Analb	XP_035778203.1	Mosquito	Anopheles	CAACCGTTTTTATACCGCGAAGGGCCGAACCCGGCATTCCATGAAGCCTTAGCCAACGCTGTTGCACTTAGTGTGGGAGGTCCGGCTCATCTTCAGAAGATCGGTTTGCTTAGCTCATCTATCACAGTTGCAAACGGAAATACATTAATTAATATCGAATACCTGCTG
44882	Analb_Other_FullProt_XP_035778203.1|420-476	TGAATTCGGAGCGGTGCCCATCTGCAGAAAATTGGTTTACTGAGCAGTAGCATTACTGTGGCGAACGGTAACACCCTGATTAATATAGAATATCTGCTTAATTTGGCACTGGACAAGCTGCCGTTTATGGCTTTCAGTATCGCACTGGAGAAGTGGCGCTGGTACGTCTTCGAGAAAGGACCGCACTGCACTCGAGA	AHLQKIGLLSSSITVANGNTLINIEYLLNLALDKLPFMAFSIALEKWRWYVFEKGP	Analb	XP_035778203.1	Mosquito	Anopheles	GCCCATCTGCAGAAAATTGGTTTACTGAGCAGTAGCATTACTGTGGCGAACGGTAACACCCTGATTAATATAGAATATCTGCTTAATTTGGCACTGGACAAGCTGCCGTTTATGGCTTTCAGTATCGCACTGGAGAAGTGGCGCTGGTACGTCTTCGAGAAAGGACCG
44883	Analb_Other_FullProt_XP_035778203.1|448-504	TGAATTCGGAGCGGTAACTTAGCATTAGATAAACTGCCGTTCATGGCCTTTTCAATCGCATTGGAGAAATGGCGCTGGTATGTATTTGAGAAAGGACCGGTAGGTATGAATGCACGTTGGTGGGAGCTGCGTTTACGTTATCAGGGTTTGATTCCGCCGACAGGTCGTGCATTAGAGCATTTTCACTGCACTCGAGA	NLALDKLPFMAFSIALEKWRWYVFEKGPVGMNARWWELRLRYQGLIPPTGRALEHF	Analb	XP_035778203.1	Mosquito	Anopheles	AACTTAGCATTAGATAAACTGCCGTTCATGGCCTTTTCAATCGCATTGGAGAAATGGCGCTGGTATGTATTTGAGAAAGGACCGGTAGGTATGAATGCACGTTGGTGGGAGCTGCGTTTACGTTATCAGGGTTTGATTCCGCCGACAGGTCGTGCATTAGAGCATTTT
44884	Analb_Other_FullProt_XP_035778203.1|476-532	TGAATTCGGAGCGGTGTTGGTATGAATGCGCGCTGGTGGGAATTACGCTTACGCTATCAAGGCCTGATCCCGCCGACCGGCCGTGCCCTGGAACATTTTGACGCGGGTGCGAAGTTTCATGTTATTTCAGACCAGGACTATATTAAATACTTCGTTGCCACAGTTTTACAGTTCCAGATTTTTCACTGCACTCGAGA	VGMNARWWELRLRYQGLIPPTGRALEHFDAGAKFHVISDQDYIKYFVATVLQFQIF	Analb	XP_035778203.1	Mosquito	Anopheles	GTTGGTATGAATGCGCGCTGGTGGGAATTACGCTTACGCTATCAAGGCCTGATCCCGCCGACCGGCCGTGCCCTGGAACATTTTGACGCGGGTGCGAAGTTTCATGTTATTTCAGACCAGGACTATATTAAATACTTCGTTGCCACAGTTTTACAGTTCCAGATTTTT
44885	Analb_Other_FullProt_XP_035778203.1|504-560	TGAATTCGGAGCGGTGACGCGGGCGCCAAATTTCATGTGATATCAGATCAGGATTATATAAAATACTTTGTAGCGACGGTGCTGCAGTTTCAAATTTTCAGTGAATTGTGCCTGGCAGCAAATCATTACGGACCGCTGCATACATGTGATTTTTACCGCTCTCGCGAGGCGGGACGCATCTTGCACTGCACTCGAGA	DAGAKFHVISDQDYIKYFVATVLQFQIFSELCLAANHYGPLHTCDFYRSREAGRIL	Analb	XP_035778203.1	Mosquito	Anopheles	GACGCGGGCGCCAAATTTCATGTGATATCAGATCAGGATTATATAAAATACTTTGTAGCGACGGTGCTGCAGTTTCAAATTTTCAGTGAATTGTGCCTGGCAGCAAATCATTACGGACCGCTGCATACATGTGATTTTTACCGCTCTCGCGAGGCGGGACGCATCTTG
44886	Analb_Other_FullProt_XP_035778203.1|532-588	TGAATTCGGAGCGGTAGCGAGTTGTGTCTGGCGGCGAACCATTATGGGCCGTTACATACCTGCGATTTTTATCGTTCACGTGAGGCAGGCCGCATACTTTCAGATGTTATGCAGCAAGGAGCAAGCCTTACTGCTGCACAGCTGATTAAGCTTCTGACACGTGGGAAAACTAGCCGCTTGAGCCACTGCACTCGAGA	SELCLAANHYGPLHTCDFYRSREAGRILSDVMQQGASLTAAQLIKLLTRGKTSRLS	Analb	XP_035778203.1	Mosquito	Anopheles	AGCGAGTTGTGTCTGGCGGCGAACCATTATGGGCCGTTACATACCTGCGATTTTTATCGTTCACGTGAGGCAGGCCGCATACTTTCAGATGTTATGCAGCAAGGAGCAAGCCTTACTGCTGCACAGCTGATTAAGCTTCTGACACGTGGGAAAACTAGCCGCTTGAGC
44887	Analb_Other_FullProt_XP_035778203.1|560-616	TGAATTCGGAGCGGTTCAGATGTTATGCAACAAGGCGCCTCACTGACCGCGGCTCAGCTGATCAAACTTCTGACGCGTGGCAAAACCAGCCGTTTAAGCGTGGATCCGCTGCTGGAGTTTTTTCGTCCGCTTGAGGCGTGGTTAGAGGCTCAAAACCGTGATGAGGAAATTGTAGGCTGGTCACACTGCACTCGAGA	SDVMQQGASLTAAQLIKLLTRGKTSRLSVDPLLEFFRPLEAWLEAQNRDEEIVGWS	Analb	XP_035778203.1	Mosquito	Anopheles	TCAGATGTTATGCAACAAGGCGCCTCACTGACCGCGGCTCAGCTGATCAAACTTCTGACGCGTGGCAAAACCAGCCGTTTAAGCGTGGATCCGCTGCTGGAGTTTTTTCGTCCGCTTGAGGCGTGGTTAGAGGCTCAAAACCGTGATGAGGAAATTGTAGGCTGGTCA
44888	Analb_Other_FullProt_XP_035778203.1|588-644	TGAATTCGGAGCGGTGTGGATCCGCTGCTTGAATTTTTTCGCCCGTTGGAGGCCTGGTTGGAGGCACAGAATCGCGATGAAGAAATAGTGGGCTGGTCATCTCGTATGGAAGACGTTGCTTTATTTCAGCCGTTGATGGGCCGTAACGGTCATTCTAGCGTGGCGCCGTTATTCCGCGGATGGCACTGCACTCGAGA	VDPLLEFFRPLEAWLEAQNRDEEIVGWSSRMEDVALFQPLMGRNGHSSVAPLFRGW	Analb	XP_035778203.1	Mosquito	Anopheles	GTGGATCCGCTGCTTGAATTTTTTCGCCCGTTGGAGGCCTGGTTGGAGGCACAGAATCGCGATGAAGAAATAGTGGGCTGGTCATCTCGTATGGAAGACGTTGCTTTATTTCAGCCGTTGATGGGCCGTAACGGTCATTCTAGCGTGGCGCCGTTATTCCGCGGATGG
44889	Analb_Other_FullProt_XP_035790091.1|0-56	TGAATTCGGAGCGGTGAATTTGTAGTGCAAACTCGCGATGATTTATTAGGCTATCGTGCTGAATGCGTTAAGTCATTAGGCGTTTCAGACGAACTGGTTGAGAAATACAAAAGTTGGAATTTCCCGGAAGATGATACGACACAGTGTTACATTAAATGCATTTTTAATAAGATGCAATTATTTCACTGCACTCGAGA	EFVVQTRDDLLGYRAECVKSLGVSDELVEKYKSWNFPEDDTTQCYIKCIFNKMQLF	Analb	XP_035790091.1	Mosquito	Anopheles	GAATTTGTAGTGCAAACTCGCGATGATTTATTAGGCTATCGTGCTGAATGCGTTAAGTCATTAGGCGTTTCAGACGAACTGGTTGAGAAATACAAAAGTTGGAATTTCCCGGAAGATGATACGACACAGTGTTACATTAAATGCATTTTTAATAAGATGCAATTATTT
44890	Analb_Other_FullProt_XP_035790091.1|28-84	TGAATTCGGAGCGGTGAAAAGTATAAAAGTTGGAACTTCCCGGAAGATGATACTACCCAGTGCTATATAAAATGCATTTTCAACAAAATGCAGCTTTTCGATGATGCCACTGGTCCGATAGTTGACAATCTGGTTGTCCAGCTTGCACATGGCCGTGACGCTGATGAAGTACGCGCCGAGATTCACTGCACTCGAGA	EKYKSWNFPEDDTTQCYIKCIFNKMQLFDDATGPIVDNLVVQLAHGRDADEVRAEI	Analb	XP_035790091.1	Mosquito	Anopheles	GAAAAGTATAAAAGTTGGAACTTCCCGGAAGATGATACTACCCAGTGCTATATAAAATGCATTTTCAACAAAATGCAGCTTTTCGATGATGCCACTGGTCCGATAGTTGACAATCTGGTTGTCCAGCTTGCACATGGCCGTGACGCTGATGAAGTACGCGCCGAGATT
44891	Analb_Other_FullProt_XP_035790091.1|56-112	TGAATTCGGAGCGGTGACGATGCCACAGGGCCGATAGTGGATAATTTGGTCGTTCAGTTAGCCCATGGCCGCGACGCCGATGAAGTGCGTGCAGAAATTGTCAAATGTGCGGGCAGCAATACAGATGGAAACGTGTGCCATTGGGCTTTTCGCGGATTTCAGTGCTTCCAAAAAAATAACTTGCACTGCACTCGAGA	DDATGPIVDNLVVQLAHGRDADEVRAEIVKCAGSNTDGNVCHWAFRGFQCFQKNNL	Analb	XP_035790091.1	Mosquito	Anopheles	GACGATGCCACAGGGCCGATAGTGGATAATTTGGTCGTTCAGTTAGCCCATGGCCGCGACGCCGATGAAGTGCGTGCAGAAATTGTCAAATGTGCGGGCAGCAATACAGATGGAAACGTGTGCCATTGGGCTTTTCGCGGATTTCAGTGCTTCCAAAAAAATAACTTG
44892	Analb_Other_FullProt_XP_035789078.1|0-56	TGAATTCGGAGCGGTGCTACCCTGGATTTCGAACATTACTGGACAGCCAACGAAATTGATGCCTATCTTGACGAACTGGCTACGGAATTTCCGACGCTTGCAAGCACCGTAAATGTTGGTACAAGCTCAGAAGGACGTCGTATCCGCGGCCTGCGCGTGAATAAAAACAACAACAACAACCGCCACTGCACTCGAGA	ATLDFEHYWTANEIDAYLDELATEFPTLASTVNVGTSSEGRRIRGLRVNKNNNNNR	Analb	XP_035789078.1	Mosquito	Anopheles	GCTACCCTGGATTTCGAACATTACTGGACAGCCAACGAAATTGATGCCTATCTTGACGAACTGGCTACGGAATTTCCGACGCTTGCAAGCACCGTAAATGTTGGTACAAGCTCAGAAGGACGTCGTATCCGCGGCCTGCGCGTGAATAAAAACAACAACAACAACCGC
44893	Analb_Other_FullProt_XP_035789078.1|28-84	TGAATTCGGAGCGGTGCCTCTACAGTTAATGTTGGGACGAGTAGTGAAGGTCGCCGCATTCGTGGTCTTCGTGTTAATAAAAATAATAACAATAATCGCCCGCTGGTTATAGTGGAGGGAGGACTGCGTGGACGCGAGTGGATTAGCCCGATGTCTATAAATTATATGATGCATGAAATAGTGCACTGCACTCGAGA	ASTVNVGTSSEGRRIRGLRVNKNNNNNRPLVIVEGGLRGREWISPMSINYMMHEIV	Analb	XP_035789078.1	Mosquito	Anopheles	GCCTCTACAGTTAATGTTGGGACGAGTAGTGAAGGTCGCCGCATTCGTGGTCTTCGTGTTAATAAAAATAATAACAATAATCGCCCGCTGGTTATAGTGGAGGGAGGACTGCGTGGACGCGAGTGGATTAGCCCGATGTCTATAAATTATATGATGCATGAAATAGTG
44894	Analb_Other_FullProt_XP_035789078.1|56-112	TGAATTCGGAGCGGTCCGTTAGTTATCGTCGAAGGCGGCCTGCGTGGGCGTGAATGGATATCTCCGATGAGCATTAATTACATGATGCATGAAATCGTGGAACATTATTATGAATTTGAGGAAATATTGGATAATGTCAATTTCCTTTTTGTTCCGTTAGTGAACCCGGATGGCTATGAGTTCCACTGCACTCGAGA	PLVIVEGGLRGREWISPMSINYMMHEIVEHYYEFEEILDNVNFLFVPLVNPDGYEF	Analb	XP_035789078.1	Mosquito	Anopheles	CCGTTAGTTATCGTCGAAGGCGGCCTGCGTGGGCGTGAATGGATATCTCCGATGAGCATTAATTACATGATGCATGAAATCGTGGAACATTATTATGAATTTGAGGAAATATTGGATAATGTCAATTTCCTTTTTGTTCCGTTAGTGAACCCGGATGGCTATGAGTTC
44895	Analb_Other_FullProt_XP_035789078.1|84-140	TGAATTCGGAGCGGTGAACATTATTACGAATTTGAGGAGATTCTGGATAACGTTAATTTTTTGTTTGTGCCGTTGGTTAATCCGGATGGCTATGAATTTTCACGCACATCAGGAAATCGCTTATGGTTGAAAAGCCGCTCTGTCAATGGTAATGGGTGTTTTGGAATTGACTTGACTCGCAATCACTGCACTCGAGA	EHYYEFEEILDNVNFLFVPLVNPDGYEFSRTSGNRLWLKSRSVNGNGCFGIDLTRN	Analb	XP_035789078.1	Mosquito	Anopheles	GAACATTATTACGAATTTGAGGAGATTCTGGATAACGTTAATTTTTTGTTTGTGCCGTTGGTTAATCCGGATGGCTATGAATTTTCACGCACATCAGGAAATCGCTTATGGTTGAAAAGCCGCTCTGTCAATGGTAATGGGTGTTTTGGAATTGACTTGACTCGCAAT
44896	Analb_Other_FullProt_XP_035789078.1|112-168	TGAATTCGGAGCGGTAGCCGCACCAGTGGAAACCGTTTATGGTTAAAAAGCCGTAGTGTAAATGGAAATGGATGTTTCGGTATTGACCTGACCCGTAATTTCGGGCATCTGTGGAACACAGTTGGCGGAAGTACAGATCCGTGTTCAGATAGCTTTGTAGGTACTGCGGCCTTTAGTGCGCCGCACTGCACTCGAGA	SRTSGNRLWLKSRSVNGNGCFGIDLTRNFGHLWNTVGGSTDPCSDSFVGTAAFSAP	Analb	XP_035789078.1	Mosquito	Anopheles	AGCCGCACCAGTGGAAACCGTTTATGGTTAAAAAGCCGTAGTGTAAATGGAAATGGATGTTTCGGTATTGACCTGACCCGTAATTTCGGGCATCTGTGGAACACAGTTGGCGGAAGTACAGATCCGTGTTCAGATAGCTTTGTAGGTACTGCGGCCTTTAGTGCGCCG
44897	Analb_Other_FullProt_XP_035789078.1|140-196	TGAATTCGGAGCGGTTTCGGTCATCTTTGGAACACAGTGGGCGGTAGCACCGATCCGTGCTCAGACTCTTTTGTGGGAACGGCGGCTTTCAGCGCACCGGAGACCGCGGCCTTACGCGATCTGATTCAAGCTAACTCTGCCAATTTGGCTCTTTATCTGAGTATTCAAGCTGCAGATCAAATGCACTGCACTCGAGA	FGHLWNTVGGSTDPCSDSFVGTAAFSAPETAALRDLIQANSANLALYLSIQAADQM	Analb	XP_035789078.1	Mosquito	Anopheles	TTCGGTCATCTTTGGAACACAGTGGGCGGTAGCACCGATCCGTGCTCAGACTCTTTTGTGGGAACGGCGGCTTTCAGCGCACCGGAGACCGCGGCCTTACGCGATCTGATTCAAGCTAACTCTGCCAATTTGGCTCTTTATCTGAGTATTCAAGCTGCAGATCAAATG
44898	Analb_Other_FullProt_XP_035789078.1|168-224	TGAATTCGGAGCGGTGAAACCGCCGCTTTACGTGACCTGATCCAAGCTAATAGCGCCAATTTAGCATTGTATTTGAGTATTCAGGCCGCTGACCAGATGGTTTTGTATCCGTTTTCTCATAGCGCAACTACCAATCCGGCAAACGTTGGCGAACTGCGTTCTCTTGCTTCTGACGTGGCACGTCACTGCACTCGAGA	ETAALRDLIQANSANLALYLSIQAADQMVLYPFSHSATTNPANVGELRSLASDVAR	Analb	XP_035789078.1	Mosquito	Anopheles	GAAACCGCCGCTTTACGTGACCTGATCCAAGCTAATAGCGCCAATTTAGCATTGTATTTGAGTATTCAGGCCGCTGACCAGATGGTTTTGTATCCGTTTTCTCATAGCGCAACTACCAATCCGGCAAACGTTGGCGAACTGCGTTCTCTTGCTTCTGACGTGGCACGT
44899	Analb_Other_FullProt_XP_035789078.1|196-252	TGAATTCGGAGCGGTGTTTTATATCCGTTTTCTCATTCAGCCACGACCAATCCGGCCAATGTGGGGGAGCTGCGTAGCTTAGCTTCTGATGTGGCACGCACCCTGATCTCTCAGAATGGGCGTGTTTTTACGTACGGTGGTGCCGGTCTGTTGCAGACGGCAGCCTCTGGATCAAGTATAGACCACTGCACTCGAGA	VLYPFSHSATTNPANVGELRSLASDVARTLISQNGRVFTYGGAGLLQTAASGSSID	Analb	XP_035789078.1	Mosquito	Anopheles	GTTTTATATCCGTTTTCTCATTCAGCCACGACCAATCCGGCCAATGTGGGGGAGCTGCGTAGCTTAGCTTCTGATGTGGCACGCACCCTGATCTCTCAGAATGGGCGTGTTTTTACGTACGGTGGTGCCGGTCTGTTGCAGACGGCAGCCTCTGGATCAAGTATAGAC
44900	Analb_Other_FullProt_XP_035789078.1|224-280	TGAATTCGGAGCGGTACACTGATTTCACAAAATGGCCGTGTATTTACATATGGCGGTGCGGGACTGTTGCAGACCGCAGCAAGTGGTAGTAGCATAGATTTCGTAGCCGGAACTGTGCAGCCGCGCTTGGTGTTTACGATCGAGACCGGTGGGGCCGGTAACTATGGCTATGACGTACCGGAGCACTGCACTCGAGA	TLISQNGRVFTYGGAGLLQTAASGSSIDFVAGTVQPRLVFTIETGGAGNYGYDVPE	Analb	XP_035789078.1	Mosquito	Anopheles	ACACTGATTTCACAAAATGGCCGTGTATTTACATATGGCGGTGCGGGACTGTTGCAGACCGCAGCAAGTGGTAGTAGCATAGATTTCGTAGCCGGAACTGTGCAGCCGCGCTTGGTGTTTACGATCGAGACCGGTGGGGCCGGTAACTATGGCTATGACGTACCGGAG
44901	Analb_Other_FullProt_XP_035777668.1|0-56	TGAATTCGGAGCGGTACGCCGAAAGTAGAAGTGGTGAAGCAATGGAATTTACTTAACTTCAATTTCCCGTGGGACTACCCGGCGAGCAATAAGGAATTTTACAATCCGGAAAACATCGTCGCGACAGGAATCGAGGTTGGTTATGATCGTGTTTTCATCGCGACCCCGCGCTTGTTTAGTGGCCACTGCACTCGAGA	TPKVEVVKQWNLLNFNFPWDYPASNKEFYNPENIVATGIEVGYDRVFIATPRLFSG	Analb	XP_035777668.1	Mosquito	Anopheles	ACGCCGAAAGTAGAAGTGGTGAAGCAATGGAATTTACTTAACTTCAATTTCCCGTGGGACTACCCGGCGAGCAATAAGGAATTTTACAATCCGGAAAACATCGTCGCGACAGGAATCGAGGTTGGTTATGATCGTGTTTTCATCGCGACCCCGCGCTTGTTTAGTGGC
44902	Analb_Other_FullProt_XP_035777668.1|28-84	TGAATTCGGAGCGGTTATAACCCGGAGAATATTGTGGCTACTGGTATCGAAGTGGGCTACGATCGTGTGTTCATAGCTACGCCGCGCTTATTCAGCGGTGTACCGTCAACGTTAAGCACGGTGCCGCGCGGCACGAACGGCGATAGTCCGATTCTTCAAGCTTACCCGGATTGGACGCATCATCACTGCACTCGAGA	YNPENIVATGIEVGYDRVFIATPRLFSGVPSTLSTVPRGTNGDSPILQAYPDWTHH	Analb	XP_035777668.1	Mosquito	Anopheles	TATAACCCGGAGAATATTGTGGCTACTGGTATCGAAGTGGGCTACGATCGTGTGTTCATAGCTACGCCGCGCTTATTCAGCGGTGTACCGTCAACGTTAAGCACGGTGCCGCGCGGCACGAACGGCGATAGTCCGATTCTTCAAGCTTACCCGGATTGGACGCATCAT
44903	Analb_Other_FullProt_XP_035777668.1|56-112	TGAATTCGGAGCGGTGTTCCGTCAACTCTGTCTACCGTTCCGCGCGGGACGAATGGCGACTCACCGATCTTGCAGGCGTATCCGGATTGGACCCATCATCGCGCGGCGACGAAGGAATACAATTGCAGCGAAATTGGCTTAGTGTCAGTTTATCGTGTCCATATAGATTCTTGTAACCGCCTGCACTGCACTCGAGA	VPSTLSTVPRGTNGDSPILQAYPDWTHHRAATKEYNCSEIGLVSVYRVHIDSCNRL	Analb	XP_035777668.1	Mosquito	Anopheles	GTTCCGTCAACTCTGTCTACCGTTCCGCGCGGGACGAATGGCGACTCACCGATCTTGCAGGCGTATCCGGATTGGACCCATCATCGCGCGGCGACGAAGGAATACAATTGCAGCGAAATTGGCTTAGTGTCAGTTTATCGTGTCCATATAGATTCTTGTAACCGCCTG
44904	Analb_Other_FullProt_XP_035777668.1|84-140	TGAATTCGGAGCGGTCGCGCCGCTACCAAAGAATATAACTGTTCTGAGATAGGCCTGGTCAGCGTGTATCGTGTCCATATTGACAGCTGCAATCGTCTGTGGGCGCTTGATGCGGGGGTCTCTCGTTCACTTGAAGACTATGAGATCACCTGTCCGCCGAAGATACTGGTTTACGACCTTCATCACTGCACTCGAGA	RAATKEYNCSEIGLVSVYRVHIDSCNRLWALDAGVSRSLEDYEITCPPKILVYDLH	Analb	XP_035777668.1	Mosquito	Anopheles	CGCGCCGCTACCAAAGAATATAACTGTTCTGAGATAGGCCTGGTCAGCGTGTATCGTGTCCATATTGACAGCTGCAATCGTCTGTGGGCGCTTGATGCGGGGGTCTCTCGTTCACTTGAAGACTATGAGATCACCTGTCCGCCGAAGATACTGGTTTACGACCTTCAT
44905	Analb_Other_FullProt_XP_035777668.1|112-168	TGAATTCGGAGCGGTTGGGCCTTGGATGCGGGTGTCTCACGTAGTTTAGAAGATTACGAAATTACGTGTCCGCCGAAAATCCTGGTCTATGATTTGCATACTGATCAAGTCGTTCGCCGTATCGACTTTCCGCGTGAAGTAATCCGCGGCGAATCTTTGTACACCAACCTTATAGTGGATGAACACTGCACTCGAGA	WALDAGVSRSLEDYEITCPPKILVYDLHTDQVVRRIDFPREVIRGESLYTNLIVDE	Analb	XP_035777668.1	Mosquito	Anopheles	TGGGCCTTGGATGCGGGTGTCTCACGTAGTTTAGAAGATTACGAAATTACGTGTCCGCCGAAAATCCTGGTCTATGATTTGCATACTGATCAAGTCGTTCGCCGTATCGACTTTCCGCGTGAAGTAATCCGCGGCGAATCTTTGTACACCAACCTTATAGTGGATGAA
44906	Analb_Other_FullProt_XP_035777668.1|140-196	TGAATTCGGAGCGGTACAGATCAAGTTGTGCGTCGTATAGATTTCCCGCGTGAAGTCATACGTGGCGAAAGTCTGTATACCAATTTAATTGTTGACGAGACGACGTCTCGCCCGGGTAACAACTGTGATGATGTGTTTGTATATATTTCTGATACCGTGGCCCCGGGCATCGTCGTTTACGACCACTGCACTCGAGA	TDQVVRRIDFPREVIRGESLYTNLIVDETTSRPGNNCDDVFVYISDTVAPGIVVYD	Analb	XP_035777668.1	Mosquito	Anopheles	ACAGATCAAGTTGTGCGTCGTATAGATTTCCCGCGTGAAGTCATACGTGGCGAAAGTCTGTATACCAATTTAATTGTTGACGAGACGACGTCTCGCCCGGGTAACAACTGTGATGATGTGTTTGTATATATTTCTGATACCGTGGCCCCGGGCATCGTCGTTTACGAC
44907	Analb_Other_FullProt_XP_035777668.1|168-224	TGAATTCGGAGCGGTACGACCAGCCGTCCGGGCAACAATTGCGATGATGTATTTGTGTATATTAGTGATACTGTTGCCCCGGGCATTGTGGTTTATGACAGTACAAAAGATCTGACTTGGCGCGTTTCTCATCCGGCCATGTATCCGGACCCGGACTTCGCCCAAAGCGCGATTCTGGAACATCACTGCACTCGAGA	TTSRPGNNCDDVFVYISDTVAPGIVVYDSTKDLTWRVSHPAMYPDPDFAQSAILEH	Analb	XP_035777668.1	Mosquito	Anopheles	ACGACCAGCCGTCCGGGCAACAATTGCGATGATGTATTTGTGTATATTAGTGATACTGTTGCCCCGGGCATTGTGGTTTATGACAGTACAAAAGATCTGACTTGGCGCGTTTCTCATCCGGCCATGTATCCGGACCCGGACTTCGCCCAAAGCGCGATTCTGGAACAT
44908	Analb_Other_FullProt_XP_035777668.1|196-252	TGAATTCGGAGCGGTAGTACGAAAGACCTGACATGGCGTGTCTCTCATCCGGCCATGTATCCGGATCCGGATTTTGCACAAAGCGCGATTTTGGAACATCGTTTTACGCTTATGGATGGCATTGTCGGCCTTGCGTTTGATATGGATGCAGGTATTGTCTATTTTCAGCCGCTGGCAACAGATCACTGCACTCGAGA	STKDLTWRVSHPAMYPDPDFAQSAILEHRFTLMDGIVGLAFDMDAGIVYFQPLATD	Analb	XP_035777668.1	Mosquito	Anopheles	AGTACGAAAGACCTGACATGGCGTGTCTCTCATCCGGCCATGTATCCGGATCCGGATTTTGCACAAAGCGCGATTTTGGAACATCGTTTTACGCTTATGGATGGCATTGTCGGCCTTGCGTTTGATATGGATGCAGGTATTGTCTATTTTCAGCCGCTGGCAACAGAT
44909	Analb_Other_FullProt_XP_035777668.1|224-280	TGAATTCGGAGCGGTCGTTTCACACTGATGGATGGTATTGTTGGGCTTGCTTTTGATATGGATGCCGGAATTGTTTACTTCCAACCGCTGGCGACCGATCGTATCTTTTCAGTTACTACTGCCGCTTTGCGTGCTGGCCCGTTGCCGTTCGGGAAGGAGCTTCCGGTGAAATTAGTTGGACGTCACTGCACTCGAGA	RFTLMDGIVGLAFDMDAGIVYFQPLATDRIFSVTTAALRAGPLPFGKELPVKLVGR	Analb	XP_035777668.1	Mosquito	Anopheles	CGTTTCACACTGATGGATGGTATTGTTGGGCTTGCTTTTGATATGGATGCCGGAATTGTTTACTTCCAACCGCTGGCGACCGATCGTATCTTTTCAGTTACTACTGCCGCTTTGCGTGCTGGCCCGTTGCCGTTCGGGAAGGAGCTTCCGGTGAAATTAGTTGGACGT
44910	Analb_Other_FullProt_XP_035777668.1|252-308	TGAATTCGGAGCGGTCGCATCTTTAGCGTTACCACAGCTGCGTTGCGCGCCGGTCCGTTACCGTTTGGTAAAGAGCTTCCGGTGAAACTGGTTGGCCGTAAAAGCTCTCAGGGGATTGGGCTGGCGGTTAGCCCGCGCGGTGGCACGATTTTTTTCGCCCCGTTCACCGAAACAGCCATCGCGCACTGCACTCGAGA	RIFSVTTAALRAGPLPFGKELPVKLVGRKSSQGIGLAVSPRGGTIFFAPFTETAIA	Analb	XP_035777668.1	Mosquito	Anopheles	CGCATCTTTAGCGTTACCACAGCTGCGTTGCGCGCCGGTCCGTTACCGTTTGGTAAAGAGCTTCCGGTGAAACTGGTTGGCCGTAAAAGCTCTCAGGGGATTGGGCTGGCGGTTAGCCCGCGCGGTGGCACGATTTTTTTCGCCCCGTTCACCGAAACAGCCATCGCG
44911	Analb_Other_FullProt_XP_035777668.1|280-336	TGAATTCGGAGCGGTAAGTCATCACAGGGCATAGGCTTAGCAGTGAGCCCGCGCGGTGGTACAATCTTCTTCGCACCGTTTACCGAGACCGCAATTGCTAGTTGGAATCCGCGCACAAACGAACATCATATACTTGCTAAAGACCAGGAAATGTTTCAGTTCGCTGCAGATTTACGTACACCGCACTGCACTCGAGA	KSSQGIGLAVSPRGGTIFFAPFTETAIASWNPRTNEHHILAKDQEMFQFAADLRTP	Analb	XP_035777668.1	Mosquito	Anopheles	AAGTCATCACAGGGCATAGGCTTAGCAGTGAGCCCGCGCGGTGGTACAATCTTCTTCGCACCGTTTACCGAGACCGCAATTGCTAGTTGGAATCCGCGCACAAACGAACATCATATACTTGCTAAAGACCAGGAAATGTTTCAGTTCGCTGCAGATTTACGTACACCG
44912	Analb_Other_FullProt_XP_035777668.1|308-364	TGAATTCGGAGCGGTTCTTGGAATCCGCGCACAAATGAACATCATATTCTGGCAAAAGACCAGGAAATGTTTCAGTTTGCAGCAGATCTGCGTACTCCGGATCGCGATGCGACTGCTTTGTATGTGCTGACGACAAAATTCCATCGTTTCTTTCTGAAAAATCTGGATGCGAACGAATTTAATCACTGCACTCGAGA	SWNPRTNEHHILAKDQEMFQFAADLRTPDRDATALYVLTTKFHRFFLKNLDANEFN	Analb	XP_035777668.1	Mosquito	Anopheles	TCTTGGAATCCGCGCACAAATGAACATCATATTCTGGCAAAAGACCAGGAAATGTTTCAGTTTGCAGCAGATCTGCGTACTCCGGATCGCGATGCGACTGCTTTGTATGTGCTGACGACAAAATTCCATCGTTTCTTTCTGAAAAATCTGGATGCGAACGAATTTAAT
44913	Analb_Other_FullProt_XP_035777668.1|336-392	TGAATTCGGAGCGGTGATCGCGATGCGACGGCTTTGTATGTCCTGACGACAAAGTTCCATCGTTTTTTCCTGAAAAATTTAGATGCTAATGAGTTTAATACACGCATTCTGCGCATCGATTCAGTTGCTACACCGAGTGGTAAGCTGGATGCTCAGTCTCATCTGTCTCCGACCGTGCCGTACCACTGCACTCGAGA	DRDATALYVLTTKFHRFFLKNLDANEFNTRILRIDSVATPSGKLDAQSHLSPTVPY	Analb	XP_035777668.1	Mosquito	Anopheles	GATCGCGATGCGACGGCTTTGTATGTCCTGACGACAAAGTTCCATCGTTTTTTCCTGAAAAATTTAGATGCTAATGAGTTTAATACACGCATTCTGCGCATCGATTCAGTTGCTACACCGAGTGGTAAGCTGGATGCTCAGTCTCATCTGTCTCCGACCGTGCCGTAC
44914	Analb_Other_FullProt_XP_035777668.1|364-420	TGAATTCGGAGCGGTACGCGCATTCTGCGCATTGATAGCGTTGCGACCCCGAGTGGTAAGCTGGATGCCCAATCACATTTAAGTCCGACTGTTCCGTATGAAACATTAAACGCAAATAACTATTATCATAGTAGTGTGGTATTGCCGGTCCCGTATAAGCCGCTGGCTCCGGGCCAGAGCTACCACTGCACTCGAGA	TRILRIDSVATPSGKLDAQSHLSPTVPYETLNANNYYHSSVVLPVPYKPLAPGQSY	Analb	XP_035777668.1	Mosquito	Anopheles	ACGCGCATTCTGCGCATTGATAGCGTTGCGACCCCGAGTGGTAAGCTGGATGCCCAATCACATTTAAGTCCGACTGTTCCGTATGAAACATTAAACGCAAATAACTATTATCATAGTAGTGTGGTATTGCCGGTCCCGTATAAGCCGCTGGCTCCGGGCCAGAGCTAC
44915	Analb_Other_FullProt_XP_035777668.1|392-448	TGAATTCGGAGCGGTGAAACATTAAATGCTAATAACTATTATCATAGTAGTGTCGTTTTACCGGTGCCGTATAAGCCGTTAGCGCCGGGTCAATCATATGCCCTGCCGCCGGCTGCAACAACAAGCACTCCGGTGGGTGTTTTCGGTGCCCAACCGTTGCCGCCGCTGCCGTCTAGCACAACCCACTGCACTCGAGA	ETLNANNYYHSSVVLPVPYKPLAPGQSYALPPAATTSTPVGVFGAQPLPPLPSSTT	Analb	XP_035777668.1	Mosquito	Anopheles	GAAACATTAAATGCTAATAACTATTATCATAGTAGTGTCGTTTTACCGGTGCCGTATAAGCCGTTAGCGCCGGGTCAATCATATGCCCTGCCGCCGGCTGCAACAACAAGCACTCCGGTGGGTGTTTTCGGTGCCCAACCGTTGCCGCCGCTGCCGTCTAGCACAACC
44916	Analb_Other_FullProt_XP_035777668.1|420-476	TGAATTCGGAGCGGTGCTCTTCCGCCGGCCGCAACCACATCTACTCCGGTAGGTGTGTTCGGCGCTCAACCGCTGCCGCCGCTGCCGAGTTCAACAACGTTTGGACATTCAGTTCAGGTCAAACATCCGTTTGGACCGGGCGTGGGTCCGACGAAGTCTTCTTTTTTCATCCTGAATAGTGGACACTGCACTCGAGA	ALPPAATTSTPVGVFGAQPLPPLPSSTTFGHSVQVKHPFGPGVGPTKSSFFILNSG	Analb	XP_035777668.1	Mosquito	Anopheles	GCTCTTCCGCCGGCCGCAACCACATCTACTCCGGTAGGTGTGTTCGGCGCTCAACCGCTGCCGCCGCTGCCGAGTTCAACAACGTTTGGACATTCAGTTCAGGTCAAACATCCGTTTGGACCGGGCGTGGGTCCGACGAAGTCTTCTTTTTTCATCCTGAATAGTGGA
44917	Analb_Other_FullProt_XP_035777668.1|448-504	TGAATTCGGAGCGGTTTTGGCCATTCAGTGCAGGTAAAACATCCGTTCGGCCCGGGGGTTGGGCCGACCAAAAGCAGTTTCTTTATTTTAAATAGCGGGGAGAAAGCATTTCCGCCGCCGGCACGTCCGCATTATGCATCTAAAGGTCCGACATTTATCCCGAAGATTAATCTGAACTTTAACCACTGCACTCGAGA	FGHSVQVKHPFGPGVGPTKSSFFILNSGEKAFPPPARPHYASKGPTFIPKINLNFN	Analb	XP_035777668.1	Mosquito	Anopheles	TTTGGCCATTCAGTGCAGGTAAAACATCCGTTCGGCCCGGGGGTTGGGCCGACCAAAAGCAGTTTCTTTATTTTAAATAGCGGGGAGAAAGCATTTCCGCCGCCGGCACGTCCGCATTATGCATCTAAAGGTCCGACATTTATCCCGAAGATTAATCTGAACTTTAAC
44918	Analb_Other_FullProt_XP_035773862.1|0-56	TGAATTCGGAGCGGTATTGTTGGCGGTTTACGTAGTGCTATTCCGCCGCTGGATGATCCGGTTGTCTTCGTTCGTGTCGGAGGCCGTGCAGCGCGCGTTGAGGGCACGCGTAATCGCGCGACAGGGCTGTACTCATTCCGCGGTATTTACTATGCGGATCCGCCGACCGGAGAATATCGTTTTCACTGCACTCGAGA	IVGGLRSAIPPLDDPVVFVRVGGRAARVEGTRNRATGLYSFRGIYYADPPTGEYRF	Analb	XP_035773862.1	Mosquito	Anopheles	ATTGTTGGCGGTTTACGTAGTGCTATTCCGCCGCTGGATGATCCGGTTGTCTTCGTTCGTGTCGGAGGCCGTGCAGCGCGCGTTGAGGGCACGCGTAATCGCGCGACAGGGCTGTACTCATTCCGCGGTATTTACTATGCGGATCCGCCGACCGGAGAATATCGTTTT
44919	Analb_Other_FullProt_XP_035773862.1|28-84	TGAATTCGGAGCGGTGAAGGTACTCGCAATCGTGCAACAGGGCTGTATAGCTTTCGCGGGATTTACTATGCCGATCCGCCGACTGGAGAATACCGTTTTACCCGTAGCCGTTTCCGCCATTTACGTGGTGATGTCAATGCGACCCGTAACGGTCCGCCGTGCCCGCAGCCGGATCCGACTAACCACTGCACTCGAGA	EGTRNRATGLYSFRGIYYADPPTGEYRFTRSRFRHLRGDVNATRNGPPCPQPDPTN	Analb	XP_035773862.1	Mosquito	Anopheles	GAAGGTACTCGCAATCGTGCAACAGGGCTGTATAGCTTTCGCGGGATTTACTATGCCGATCCGCCGACTGGAGAATACCGTTTTACCCGTAGCCGTTTCCGCCATTTACGTGGTGATGTCAATGCGACCCGTAACGGTCCGCCGTGCCCGCAGCCGGATCCGACTAAC
44920	Analb_Other_FullProt_XP_035773862.1|56-112	TGAATTCGGAGCGGTACGCGTAGTCGTTTTCGTCATCTGCGCGGGGATGTGAATGCTACCCGCAACGGACCGCCGTGCCCGCAACCGGATCCGACCAACCCGTATCGTGTAGTCGGGAACGAGGATTGTCTTCTTTTAAACATCTTTACACCGCAAATGCCGGATGAAACCACGGGTTTACCGCACTGCACTCGAGA	TRSRFRHLRGDVNATRNGPPCPQPDPTNPYRVVGNEDCLLLNIFTPQMPDETTGLP	Analb	XP_035773862.1	Mosquito	Anopheles	ACGCGTAGTCGTTTTCGTCATCTGCGCGGGGATGTGAATGCTACCCGCAACGGACCGCCGTGCCCGCAACCGGATCCGACCAACCCGTATCGTGTAGTCGGGAACGAGGATTGTCTTCTTTTAAACATCTTTACACCGCAAATGCCGGATGAAACCACGGGTTTACCG
44921	Analb_Other_FullProt_XP_035773862.1|84-140	TGAATTCGGAGCGGTCCGTATCGTGTGGTTGGAAATGAAGATTGCCTGTTGTTAAATATCTTCACTCCGCAGATGCCGGATGAAACTACGGGTCTGCCGGTCGTCGTCTGGATTCATGGAGGAGGCTACCGCTATGGGAGTGCTTCACAATATGGGGCTGAGCCGCTTACGTCTAATGGTGTTCACTGCACTCGAGA	PYRVVGNEDCLLLNIFTPQMPDETTGLPVVVWIHGGGYRYGSASQYGAEPLTSNGV	Analb	XP_035773862.1	Mosquito	Anopheles	CCGTATCGTGTGGTTGGAAATGAAGATTGCCTGTTGTTAAATATCTTCACTCCGCAGATGCCGGATGAAACTACGGGTCTGCCGGTCGTCGTCTGGATTCATGGAGGAGGCTACCGCTATGGGAGTGCTTCACAATATGGGGCTGAGCCGCTTACGTCTAATGGTGTT
44922	Analb_Other_FullProt_XP_035773862.1|112-168	TGAATTCGGAGCGGTGTGGTGGTTTGGATTCATGGCGGGGGTTATCGCTATGGATCAGCATCACAGTATGGTGCCGAACCGTTGACAAGTAATGGAGTTATCTTCGTTCCGATTCAGTATCGCTTGGGCTCATTTGGAATGATTGGTGATGGCAGCCGTGACTTTTCTGGCAATCTTGCCTTGCACTGCACTCGAGA	VVVWIHGGGYRYGSASQYGAEPLTSNGVIFVPIQYRLGSFGMIGDGSRDFSGNLAL	Analb	XP_035773862.1	Mosquito	Anopheles	GTGGTGGTTTGGATTCATGGCGGGGGTTATCGCTATGGATCAGCATCACAGTATGGTGCCGAACCGTTGACAAGTAATGGAGTTATCTTCGTTCCGATTCAGTATCGCTTGGGCTCATTTGGAATGATTGGTGATGGCAGCCGTGACTTTTCTGGCAATCTTGCCTTG
44923	Analb_Other_FullProt_XP_035773862.1|140-196	TGAATTCGGAGCGGTATATTCGTCCCGATCCAGTACCGTCTTGGTTCTTTTGGAATGATTGGAGATGGTAGTCGCGATTTCAGTGGTAACTTGGCTCTGTTAGATATGGCTACGGCCGTACGCTGGGTTAAGGATTATATTGGCTGGTTTGGCGGTGACCCGGCCCAGATAAAACTGGTGGGTCACTGCACTCGAGA	IFVPIQYRLGSFGMIGDGSRDFSGNLALLDMATAVRWVKDYIGWFGGDPAQIKLVG	Analb	XP_035773862.1	Mosquito	Anopheles	ATATTCGTCCCGATCCAGTACCGTCTTGGTTCTTTTGGAATGATTGGAGATGGTAGTCGCGATTTCAGTGGTAACTTGGCTCTGTTAGATATGGCTACGGCCGTACGCTGGGTTAAGGATTATATTGGCTGGTTTGGCGGTGACCCGGCCCAGATAAAACTGGTGGGT
44924	Analb_Other_FullProt_XP_035773862.1|168-224	TGAATTCGGAGCGGTCTTGACATGGCCACTGCCGTACGCTGGGTGAAAGATTACATAGGTTGGTTTGGAGGTGATCCGGCGCAGATCAAACTTGTCGGACATGGTTCTGGTGCCACCGCAGCGATGATTTTGGCGAGCAGCACGATGGCACGTAGCTCAGTTTCTGGGGTCGTCGCTATGTCTCACTGCACTCGAGA	LDMATAVRWVKDYIGWFGGDPAQIKLVGHGSGATAAMILASSTMARSSVSGVVAMS	Analb	XP_035773862.1	Mosquito	Anopheles	CTTGACATGGCCACTGCCGTACGCTGGGTGAAAGATTACATAGGTTGGTTTGGAGGTGATCCGGCGCAGATCAAACTTGTCGGACATGGTTCTGGTGCCACCGCAGCGATGATTTTGGCGAGCAGCACGATGGCACGTAGCTCAGTTTCTGGGGTCGTCGCTATGTCT
44925	Analb_Other_FullProt_XP_035773862.1|196-252	TGAATTCGGAGCGGTCATGGTTCAGGTGCAACTGCCGCAATGATTTTAGCATCATCAACCATGGCTCGCTCTTCAGTCTCAGGCGTCGTAGCAATGAGCGGGAGTTCACTTCAACCGAATGCTTATGAGCAGGAGCCGGTTATGGCGTACAAAGAAGCCACCGGCAAACATCGTTGCGCGGCTCACTGCACTCGAGA	HGSGATAAMILASSTMARSSVSGVVAMSGSSLQPNAYEQEPVMAYKEATGKHRCAA	Analb	XP_035773862.1	Mosquito	Anopheles	CATGGTTCAGGTGCAACTGCCGCAATGATTTTAGCATCATCAACCATGGCTCGCTCTTCAGTCTCAGGCGTCGTAGCAATGAGCGGGAGTTCACTTCAACCGAATGCTTATGAGCAGGAGCCGGTTATGGCGTACAAAGAAGCCACCGGCAAACATCGTTGCGCGGCT
44926	Analb_Other_FullProt_XP_035773862.1|224-280	TGAATTCGGAGCGGTGGTAGTTCACTGCAGCCGAACGCATATGAACAGGAGCCGGTGATGGCGTATAAGGAAGCAACGGGCAAGCATCGCTGTGCAGCGGGAAACGAAACGGAAGTGGTTAAATGTCTGCGTATGCATACCACCTCTGAGATAGTACTTATGGATAACGAGCTTCAAACAGACCACTGCACTCGAGA	GSSLQPNAYEQEPVMAYKEATGKHRCAAGNETEVVKCLRMHTTSEIVLMDNELQTD	Analb	XP_035773862.1	Mosquito	Anopheles	GGTAGTTCACTGCAGCCGAACGCATATGAACAGGAGCCGGTGATGGCGTATAAGGAAGCAACGGGCAAGCATCGCTGTGCAGCGGGAAACGAAACGGAAGTGGTTAAATGTCTGCGTATGCATACCACCTCTGAGATAGTACTTATGGATAACGAGCTTCAAACAGAC
44927	Analb_Other_FullProt_XP_035773862.1|252-308	TGAATTCGGAGCGGTGGGAATGAAACGGAAGTGGTGAAATGTTTGCGCATGCATACAACAAGCGAAATAGTGCTGATGGACAACGAACTTCAGACGGACCGCTTTCAAGGGGAAAAACTTATCAATGGCATGACGCCGAATGCTGGAGTTAATCCGATAGTGGAAGAAAAGGATGACGGACGTCACTGCACTCGAGA	GNETEVVKCLRMHTTSEIVLMDNELQTDRFQGEKLINGMTPNAGVNPIVEEKDDGR	Analb	XP_035773862.1	Mosquito	Anopheles	GGGAATGAAACGGAAGTGGTGAAATGTTTGCGCATGCATACAACAAGCGAAATAGTGCTGATGGACAACGAACTTCAGACGGACCGCTTTCAAGGGGAAAAACTTATCAATGGCATGACGCCGAATGCTGGAGTTAATCCGATAGTGGAAGAAAAGGATGACGGACGT
44928	Analb_Other_FullProt_XP_035773862.1|280-336	TGAATTCGGAGCGGTCGCTTTCAGGGAGAGAAGCTGATTAACGGTATGACGCCGAACGCGGGTGTGAATCCGATCGTTGAAGAAAAAGATGACGGTCGTGGGTTACCGGGGCTGTTAACTGAGAAGCCGGAAACCATTCTGTCTGAAGGTGACATCCCGAAGATACCGCTTTTGATAGGTGTACACTGCACTCGAGA	RFQGEKLINGMTPNAGVNPIVEEKDDGRGLPGLLTEKPETILSEGDIPKIPLLIGV	Analb	XP_035773862.1	Mosquito	Anopheles	CGCTTTCAGGGAGAGAAGCTGATTAACGGTATGACGCCGAACGCGGGTGTGAATCCGATCGTTGAAGAAAAAGATGACGGTCGTGGGTTACCGGGGCTGTTAACTGAGAAGCCGGAAACCATTCTGTCTGAAGGTGACATCCCGAAGATACCGCTTTTGATAGGTGTA
44929	Analb_Other_FullProt_XP_035773862.1|308-364	TGAATTCGGAGCGGTGGTTTACCGGGCCTGCTTACCGAAAAGCCGGAGACAATACTGAGTGAAGGTGATATTCCGAAGATCCCGCTGTTGATAGGGGTTGCCAAAGATGAGACGGCGAATGCCATCGACGTTAAGGAAGTCCAGTCAGTCTTTAAGGGCGCTACAAATTTTCTGCGTAAGACACACTGCACTCGAGA	GLPGLLTEKPETILSEGDIPKIPLLIGVAKDETANAIDVKEVQSVFKGATNFLRKT	Analb	XP_035773862.1	Mosquito	Anopheles	GGTTTACCGGGCCTGCTTACCGAAAAGCCGGAGACAATACTGAGTGAAGGTGATATTCCGAAGATCCCGCTGTTGATAGGGGTTGCCAAAGATGAGACGGCGAATGCCATCGACGTTAAGGAAGTCCAGTCAGTCTTTAAGGGCGCTACAAATTTTCTGCGTAAGACA
44930	Analb_Other_FullProt_XP_035773862.1|336-392	TGAATTCGGAGCGGTGCCAAAGATGAGACTGCCAATGCCATTGATGTAAAAGAAGTTCAGAGTGTCTTTAAAGGCGCGACGAACTTCTTACGCAAAACATCATCTCTTGTTGGTCTGGAAGGTTTTCTGAACGTTGATAAACAACTGGAAGGTTTAGACAGCGTGGGCGGCGTGCTGAAACTGCACTGCACTCGAGA	AKDETANAIDVKEVQSVFKGATNFLRKTSSLVGLEGFLNVDKQLEGLDSVGGVLKL	Analb	XP_035773862.1	Mosquito	Anopheles	GCCAAAGATGAGACTGCCAATGCCATTGATGTAAAAGAAGTTCAGAGTGTCTTTAAAGGCGCGACGAACTTCTTACGCAAAACATCATCTCTTGTTGGTCTGGAAGGTTTTCTGAACGTTGATAAACAACTGGAAGGTTTAGACAGCGTGGGCGGCGTGCTGAAACTG
44931	Analb_Other_FullProt_XP_035773862.1|364-420	TGAATTCGGAGCGGTTCTAGCCTTGTTGGCTTAGAAGGCTTTCTTAACGTCGATAAACAACTGGAAGGTTTAGACTCAGTCGGTGGTGTATTGAAATTGGATAAATATCTGGAAGTCCCGAACGGGCTGGATCCGACTGTAGTGCTGGGGAAATTGATTGAGGCCACAACCGATGCAGTTTTCCACTGCACTCGAGA	SSLVGLEGFLNVDKQLEGLDSVGGVLKLDKYLEVPNGLDPTVVLGKLIEATTDAVF	Analb	XP_035773862.1	Mosquito	Anopheles	TCTAGCCTTGTTGGCTTAGAAGGCTTTCTTAACGTCGATAAACAACTGGAAGGTTTAGACTCAGTCGGTGGTGTATTGAAATTGGATAAATATCTGGAAGTCCCGAACGGGCTGGATCCGACTGTAGTGCTGGGGAAATTGATTGAGGCCACAACCGATGCAGTTTTC
44932	Analb_Other_FullProt_XP_035773862.1|392-448	TGAATTCGGAGCGGTGATAAATATCTTGAAGTTCCGAACGGCCTGGATCCGACGGTGGTTTTAGGCAAGCTGATCGAAGCAACCACCGACGCCGTTTTTAACTTGCCGGCCGTAGTCAGCGCACAGGCGTGGTCTAAAGCCTCTCAGGCGTTTATGTATTCTTTTGATTATCGCTCTGAACGTCACTGCACTCGAGA	DKYLEVPNGLDPTVVLGKLIEATTDAVFNLPAVVSAQAWSKASQAFMYSFDYRSER	Analb	XP_035773862.1	Mosquito	Anopheles	GATAAATATCTTGAAGTTCCGAACGGCCTGGATCCGACGGTGGTTTTAGGCAAGCTGATCGAAGCAACCACCGACGCCGTTTTTAACTTGCCGGCCGTAGTCAGCGCACAGGCGTGGTCTAAAGCCTCTCAGGCGTTTATGTATTCTTTTGATTATCGCTCTGAACGT
44933	Analb_Other_FullProt_XP_035773862.1|420-476	TGAATTCGGAGCGGTAATTTGCCGGCCGTTGTTAGTGCCCAAGCGTGGAGCAAAGCGTCACAGGCGTTTATGTATAGTTTCGATTATCGCTCTGAACGCACCCGCGGCAAAGACTTTCTGGCTGGGTTACCGATCGTAAACAAAAGTGGTACAAATGGAGCTCCGCCGGAAGCTGTTGCTCATCACTGCACTCGAGA	NLPAVVSAQAWSKASQAFMYSFDYRSERTRGKDFLAGLPIVNKSGTNGAPPEAVAH	Analb	XP_035773862.1	Mosquito	Anopheles	AATTTGCCGGCCGTTGTTAGTGCCCAAGCGTGGAGCAAAGCGTCACAGGCGTTTATGTATAGTTTCGATTATCGCTCTGAACGCACCCGCGGCAAAGACTTTCTGGCTGGGTTACCGATCGTAAACAAAAGTGGTACAAATGGAGCTCCGCCGGAAGCTGTTGCTCAT
44934	Analb_Other_FullProt_XP_035773862.1|448-504	TGAATTCGGAGCGGTACTCGTGGCAAAGATTTTTTGGCGGGTTTACCGATAGTAAATAAGAGTGGCACAAATGGTGCTCCGCCGGAAGCTGTCGCGCATGGGGATGAACTGGGTCTGCTGTTCGATACGCAGGATCTGTTTGGCAATCCGGTCCCGAGCGCCAAGTTAACCTCACCGAAAGATCACTGCACTCGAGA	TRGKDFLAGLPIVNKSGTNGAPPEAVAHGDELGLLFDTQDLFGNPVPSAKLTSPKD	Analb	XP_035773862.1	Mosquito	Anopheles	ACTCGTGGCAAAGATTTTTTGGCGGGTTTACCGATAGTAAATAAGAGTGGCACAAATGGTGCTCCGCCGGAAGCTGTCGCGCATGGGGATGAACTGGGTCTGCTGTTCGATACGCAGGATCTGTTTGGCAATCCGGTCCCGAGCGCCAAGTTAACCTCACCGAAAGAT
44935	Analb_Other_FullProt_XP_035773862.1|476-532	TGAATTCGGAGCGGTGGCGACGAACTGGGATTATTATTTGACACGCAGGACCTGTTTGGTAACCCGGTACCGTCAGCCAAGCTGACATCTCCGAAAGATCAAAATGCGCGTAAATCATTTGCGAGCTTTATCGCCAAATTTGCATACCTGAATACATCAAGCATGCATCAGGACAACGTTTTTCACTGCACTCGAGA	GDELGLLFDTQDLFGNPVPSAKLTSPKDQNARKSFASFIAKFAYLNTSSMHQDNVF	Analb	XP_035773862.1	Mosquito	Anopheles	GGCGACGAACTGGGATTATTATTTGACACGCAGGACCTGTTTGGTAACCCGGTACCGTCAGCCAAGCTGACATCTCCGAAAGATCAAAATGCGCGTAAATCATTTGCGAGCTTTATCGCCAAATTTGCATACCTGAATACATCAAGCATGCATCAGGACAACGTTTTT
44936	Analb_Other_FullProt_XP_035773862.1|504-560	TGAATTCGGAGCGGTCAGAATGCCCGTAAATCATTTGCGAGTTTTATTGCTAAATTTGCCTACCTTAATACGAGTAGTATGCATCAGGATAACGTGTTCAAAACATTTTCTAGTAAAGGCACACCGTTTGTGAAAATCGGTGAAAAGATTACGGTGGACAATGACTTTCGTTTTTGTCAACTGCACTGCACTCGAGA	QNARKSFASFIAKFAYLNTSSMHQDNVFKTFSSKGTPFVKIGEKITVDNDFRFCQL	Analb	XP_035773862.1	Mosquito	Anopheles	CAGAATGCCCGTAAATCATTTGCGAGTTTTATTGCTAAATTTGCCTACCTTAATACGAGTAGTATGCATCAGGATAACGTGTTCAAAACATTTTCTAGTAAAGGCACACCGTTTGTGAAAATCGGTGAAAAGATTACGGTGGACAATGACTTTCGTTTTTGTCAACTG
44937	Analb_Other_FullProt_XP_035773862.1|532-588	TGAATTCGGAGCGGTAAAACATTTTCTAGTAAAGGAACACCGTTTGTTAAAATTGGAGAGAAAATCACGGTGGATAATGATTTCCGCTTTTGTCAGTTGTCTCTGTGGGGAGCGCAACTGGAATCTCTTAAGGCGATTAGTTGTTCTTTCTTAGGGCAGGGCTTGGGTTCAGTGAGCAAAGTACACTGCACTCGAGA	KTFSSKGTPFVKIGEKITVDNDFRFCQLSLWGAQLESLKAISCSFLGQGLGSVSKV	Analb	XP_035773862.1	Mosquito	Anopheles	AAAACATTTTCTAGTAAAGGAACACCGTTTGTTAAAATTGGAGAGAAAATCACGGTGGATAATGATTTCCGCTTTTGTCAGTTGTCTCTGTGGGGAGCGCAACTGGAATCTCTTAAGGCGATTAGTTGTTCTTTCTTAGGGCAGGGCTTGGGTTCAGTGAGCAAAGTA
44938	Analb_Other_FullProt_XP_035777718.1|0-56	TGAATTCGGAGCGGTATTAAGTGTTATCGCTGCACGGTTGCGCCGCCGTCAAAGCATCAGAATAATACAAAGCCGCAACTGTGCAGCAAGTTTGAAGAGAGCGATTACTATACCGTTGATTGCCCGTGGTCTACTATGTGTGTTAAACGTATTTTTAAACTTCAGCTGCTGAAAGGGGAGCAGCACTGCACTCGAGA	IKCYRCTVAPPSKHQNNTKPQLCSKFEESDYYTVDCPWSTMCVKRIFKLQLLKGEQ	Analb	XP_035777718.1	Mosquito	Anopheles	ATTAAGTGTTATCGCTGCACGGTTGCGCCGCCGTCAAAGCATCAGAATAATACAAAGCCGCAACTGTGCAGCAAGTTTGAAGAGAGCGATTACTATACCGTTGATTGCCCGTGGTCTACTATGTGTGTTAAACGTATTTTTAAACTTCAGCTGCTGAAAGGGGAGCAG
44939	Analb_Other_FullProt_XP_035777718.1|28-84	TGAATTCGGAGCGGTTCTGATTACTATACGGTAGACTGTCCGTGGAGTACTATGTGTGTCAAACGCATTTTTAAGCTGCAGTTGTTGAAAGGGGAACAAGAAACAGTGAGCCGTGACTGCGCACAACAGAAGAATACGGAACAAGTGTATAAAAGTGGTACAGGGTGGACACCGGAGCATAATCACTGCACTCGAGA	SDYYTVDCPWSTMCVKRIFKLQLLKGEQETVSRDCAQQKNTEQVYKSGTGWTPEHN	Analb	XP_035777718.1	Mosquito	Anopheles	TCTGATTACTATACGGTAGACTGTCCGTGGAGTACTATGTGTGTCAAACGCATTTTTAAGCTGCAGTTGTTGAAAGGGGAACAAGAAACAGTGAGCCGTGACTGCGCACAACAGAAGAATACGGAACAAGTGTATAAAAGTGGTACAGGGTGGACACCGGAGCATAAT
44940	Analb_Other_FullProt_XP_035777718.1|56-112	TGAATTCGGAGCGGTGAAACTGTGAGCCGTGATTGTGCTCAGCAAAAAAATACCGAGCAGGTCTATAAATCTGGGACGGGTTGGACCCCGGAACATAACATTGAAGAACCGTATGCGGAGGGATGCCAAACTATTGATGACAGTACATATTGCTTCTGCCGTGGATCATATTGCAATTCAGCTCACTGCACTCGAGA	ETVSRDCAQQKNTEQVYKSGTGWTPEHNIEEPYAEGCQTIDDSTYCFCRGSYCNSA	Analb	XP_035777718.1	Mosquito	Anopheles	GAAACTGTGAGCCGTGATTGTGCTCAGCAAAAAAATACCGAGCAGGTCTATAAATCTGGGACGGGTTGGACCCCGGAACATAACATTGAAGAACCGTATGCGGAGGGATGCCAAACTATTGATGACAGTACATATTGCTTCTGCCGTGGATCATATTGCAATTCAGCT
44941	Analb_Other_FullProt_XP_035777718.1|84-140	TGAATTCGGAGCGGTATCGAAGAACCGTATGCGGAAGGTTGCCAGACTATAGATGATAGTACGTATTGCTTTTGCCGTGGTTCTTACTGTAATAGCGCTACGAAATCTTCAGATTGGTCTTCTTATCATACGGACGCAATGGCAGTGATTTTTGTGTTTAATGTTATGAAATATCTGCGCAATCACTGCACTCGAGA	IEEPYAEGCQTIDDSTYCFCRGSYCNSATKSSDWSSYHTDAMAVIFVFNVMKYLRN	Analb	XP_035777718.1	Mosquito	Anopheles	ATCGAAGAACCGTATGCGGAAGGTTGCCAGACTATAGATGATAGTACGTATTGCTTTTGCCGTGGTTCTTACTGTAATAGCGCTACGAAATCTTCAGATTGGTCTTCTTATCATACGGACGCAATGGCAGTGATTTTTGTGTTTAATGTTATGAAATATCTGCGCAAT
44942	Analb_Other_FullProt_XP_035778089.1|0-56	TGAATTCGGAGCGGTCAGGATGCCTCACGTCCGATTATAAATACGACCGGAGGGCAGATCCAGGGTATTACAAGCAGCTGCGGACTGTTTTGTAGCTATTTTGCGTTTAACGGTATTCCGTACGCTCAGCCGCCGGTCGGTGATCTGCGCTTCCGCAATCCGCGTCCGCATCCGGGGTGGCAACACTGCACTCGAGA	QDASRPIINTTGGQIQGITSSCGLFCSYFAFNGIPYAQPPVGDLRFRNPRPHPGWQ	Analb	XP_035778089.1	Mosquito	Anopheles	CAGGATGCCTCACGTCCGATTATAAATACGACCGGAGGGCAGATCCAGGGTATTACAAGCAGCTGCGGACTGTTTTGTAGCTATTTTGCGTTTAACGGTATTCCGTACGCTCAGCCGCCGGTCGGTGATCTGCGCTTCCGCAATCCGCGTCCGCATCCGGGGTGGCAA
44943	Analb_Other_FullProt_XP_035778089.1|28-84	TGAATTCGGAGCGGTTTTGCGTTTAATGGTATTCCGTACGCCCAGCCGCCGGTTGGGGATTTACGCTTTCGCAATCCGCGCCCGCATCCGGGGTGGCAGGGCATAAAGGATGGCAGTGAGCATCGTGATACCTGTCCGAGCGGCGGTTTCCTGGGCGGTGTTAGCGGCTCTGAAGATTGCCTGCACTGCACTCGAGA	FAFNGIPYAQPPVGDLRFRNPRPHPGWQGIKDGSEHRDTCPSGGFLGGVSGSEDCL	Analb	XP_035778089.1	Mosquito	Anopheles	TTTGCGTTTAATGGTATTCCGTACGCCCAGCCGCCGGTTGGGGATTTACGCTTTCGCAATCCGCGCCCGCATCCGGGGTGGCAGGGCATAAAGGATGGCAGTGAGCATCGTGATACCTGTCCGAGCGGCGGTTTCCTGGGCGGTGTTAGCGGCTCTGAAGATTGCCTG
44944	Analb_Other_FullProt_XP_035778089.1|56-112	TGAATTCGGAGCGGTGGCATTAAGGACGGGTCTGAACATCGCGATACCTGCCCGTCAGGAGGTTTTCTGGGAGGCGTCTCTGGAAGCGAGGACTGTCTGTACTTAAATGTTTACACGCAGAATCTGATTGGAAGTCGCCCGGTTATGGTTTGGATTCATGGCGGGTCATTTACGGGCGGAAGCCACTGCACTCGAGA	GIKDGSEHRDTCPSGGFLGGVSGSEDCLYLNVYTQNLIGSRPVMVWIHGGSFTGGS	Analb	XP_035778089.1	Mosquito	Anopheles	GGCATTAAGGACGGGTCTGAACATCGCGATACCTGCCCGTCAGGAGGTTTTCTGGGAGGCGTCTCTGGAAGCGAGGACTGTCTGTACTTAAATGTTTACACGCAGAATCTGATTGGAAGTCGCCCGGTTATGGTTTGGATTCATGGCGGGTCATTTACGGGCGGAAGC
44945	Analb_Other_FullProt_XP_035778089.1|84-140	TGAATTCGGAGCGGTTACCTGAATGTCTATACCCAGAACTTGATCGGTTCACGTCCGGTTATGGTCTGGATACATGGCGGCAGCTTTACTGGTGGTAGCGGGAACTCTTGGATTTATGGGCCGGATAACCTGATGCCGGAAGATGTTGTCGTGGTTACGATTAATTACCGCCTGGGTATTTTACACTGCACTCGAGA	YLNVYTQNLIGSRPVMVWIHGGSFTGGSGNSWIYGPDNLMPEDVVVVTINYRLGIL	Analb	XP_035778089.1	Mosquito	Anopheles	TACCTGAATGTCTATACCCAGAACTTGATCGGTTCACGTCCGGTTATGGTCTGGATACATGGCGGCAGCTTTACTGGTGGTAGCGGGAACTCTTGGATTTATGGGCCGGATAACCTGATGCCGGAAGATGTTGTCGTGGTTACGATTAATTACCGCCTGGGTATTTTA
44946	Analb_Other_FullProt_XP_035778089.1|112-168	TGAATTCGGAGCGGTGGGAACAGTTGGATCTATGGTCCGGACAATCTGATGCCGGAGGACGTCGTAGTCGTAACTATTAACTACCGTTTAGGTATACTTGGGTTTTTTTCTACTGATGATGTTCATGCAGCCGGTAATTGGGGTATGAAGGACTGTGTCATGGCGTTACAATGGGTGCGTAACCACTGCACTCGAGA	GNSWIYGPDNLMPEDVVVVTINYRLGILGFFSTDDVHAAGNWGMKDCVMALQWVRN	Analb	XP_035778089.1	Mosquito	Anopheles	GGGAACAGTTGGATCTATGGTCCGGACAATCTGATGCCGGAGGACGTCGTAGTCGTAACTATTAACTACCGTTTAGGTATACTTGGGTTTTTTTCTACTGATGATGTTCATGCAGCCGGTAATTGGGGTATGAAGGACTGTGTCATGGCGTTACAATGGGTGCGTAAC
44947	Analb_Other_FullProt_XP_035778089.1|140-196	TGAATTCGGAGCGGTGGCTTTTTCTCTACCGATGATGTGCATGCGGCTGGAAACTGGGGTATGAAAGATTGCGTAATGGCTCTGCAGTGGGTACGCAATAATATTGCTGCATTCGGCGGTGATCCGAATAATGTCACAATCTTTGGCGAATCTGCAGGCGGTGTCGCAGTTCATTACCTTGTGCACTGCACTCGAGA	GFFSTDDVHAAGNWGMKDCVMALQWVRNNIAAFGGDPNNVTIFGESAGGVAVHYLV	Analb	XP_035778089.1	Mosquito	Anopheles	GGCTTTTTCTCTACCGATGATGTGCATGCGGCTGGAAACTGGGGTATGAAAGATTGCGTAATGGCTCTGCAGTGGGTACGCAATAATATTGCTGCATTCGGCGGTGATCCGAATAATGTCACAATCTTTGGCGAATCTGCAGGCGGTGTCGCAGTTCATTACCTTGTG
44948	Analb_Other_FullProt_XP_035778089.1|168-224	TGAATTCGGAGCGGTAACATTGCGGCCTTCGGAGGCGATCCGAACAATGTTACCATATTTGGAGAATCAGCCGGCGGCGTCGCTGTCCATTATTTAGTTCTGTCTAATAAAGCAGCAGGTCTGTTCCATAAGGCCATTGCACAGTCAGGGACGGCATTAGTGCCGTGGGGATTTCAATACCGCCACTGCACTCGAGA	NIAAFGGDPNNVTIFGESAGGVAVHYLVLSNKAAGLFHKAIAQSGTALVPWGFQYR	Analb	XP_035778089.1	Mosquito	Anopheles	AACATTGCGGCCTTCGGAGGCGATCCGAACAATGTTACCATATTTGGAGAATCAGCCGGCGGCGTCGCTGTCCATTATTTAGTTCTGTCTAATAAAGCAGCAGGTCTGTTCCATAAGGCCATTGCACAGTCAGGGACGGCATTAGTGCCGTGGGGATTTCAATACCGC
44949	Analb_Other_FullProt_XP_035778089.1|196-252	TGAATTCGGAGCGGTCTTAGCAACAAAGCGGCAGGGCTGTTTCATAAAGCGATAGCACAATCTGGAACCGCATTAGTCCCGTGGGGTTTTCAGTATCGCCCGCGCGAATTGGCTTACCGCCTGGCCGACAAATTGGGGTATAGTCATGATAGCGCCCAACTGGTTCAATCACTGCGTAATACCCACTGCACTCGAGA	LSNKAAGLFHKAIAQSGTALVPWGFQYRPRELAYRLADKLGYSHDSAQLVQSLRNT	Analb	XP_035778089.1	Mosquito	Anopheles	CTTAGCAACAAAGCGGCAGGGCTGTTTCATAAAGCGATAGCACAATCTGGAACCGCATTAGTCCCGTGGGGTTTTCAGTATCGCCCGCGCGAATTGGCTTACCGCCTGGCCGACAAATTGGGGTATAGTCATGATAGCGCCCAACTGGTTCAATCACTGCGTAATACC
44950	Analb_Other_FullProt_XP_035778089.1|224-280	TGAATTCGGAGCGGTCCGCGTGAACTGGCTTACCGCCTGGCGGACAAGCTGGGGTATAGTCATGATAGCGCGCAACTGGTTCAATCATTACGCAATACGCCGATCGCACGTCTGTTAGAAGTTCAGGGTGGGTGGCTGGACATTGACATCCCGCGTGGCTTTAAACCGTTTGAATTTGTGCCGCACTGCACTCGAGA	PRELAYRLADKLGYSHDSAQLVQSLRNTPIARLLEVQGGWLDIDIPRGFKPFEFVP	Analb	XP_035778089.1	Mosquito	Anopheles	CCGCGTGAACTGGCTTACCGCCTGGCGGACAAGCTGGGGTATAGTCATGATAGCGCGCAACTGGTTCAATCATTACGCAATACGCCGATCGCACGTCTGTTAGAAGTTCAGGGTGGGTGGCTGGACATTGACATCCCGCGTGGCTTTAAACCGTTTGAATTTGTGCCG
44951	Analb_Other_FullProt_XP_035778089.1|252-308	TGAATTCGGAGCGGTCCGATTGCCCGCCTGTTAGAAGTTCAAGGAGGTTGGTTGGACATTGACATTCCGCGTGGATTCAAACCGTTTGAGTTTGTTCCGAACGCAGAGCCGGTTAATTCACCGGAAGAAACCTTTTTGACCCAACTGCCGATTGATATCATGAACGCAGGTACCTTTAATCATCACTGCACTCGAGA	PIARLLEVQGGWLDIDIPRGFKPFEFVPNAEPVNSPEETFLTQLPIDIMNAGTFNH	Analb	XP_035778089.1	Mosquito	Anopheles	CCGATTGCCCGCCTGTTAGAAGTTCAAGGAGGTTGGTTGGACATTGACATTCCGCGTGGATTCAAACCGTTTGAGTTTGTTCCGAACGCAGAGCCGGTTAATTCACCGGAAGAAACCTTTTTGACCCAACTGCCGATTGATATCATGAACGCAGGTACCTTTAATCAT
44952	Analb_Other_FullProt_XP_035778089.1|280-336	TGAATTCGGAGCGGTAATGCCGAGCCGGTAAATAGCCCGGAAGAGACGTTTTTAACGCAATTGCCGATTGACATTATGAATGCAGGCACTTTTAATCATGTGCCGTTTATAGCCGGGTATATGAGTATGGAGAGTATGTTCATGGTGTATGAGCATACCATTGACAATACCGTATGGGATGCGCACTGCACTCGAGA	NAEPVNSPEETFLTQLPIDIMNAGTFNHVPFIAGYMSMESMFMVYEHTIDNTVWDA	Analb	XP_035778089.1	Mosquito	Anopheles	AATGCCGAGCCGGTAAATAGCCCGGAAGAGACGTTTTTAACGCAATTGCCGATTGACATTATGAATGCAGGCACTTTTAATCATGTGCCGTTTATAGCCGGGTATATGAGTATGGAGAGTATGTTCATGGTGTATGAGCATACCATTGACAATACCGTATGGGATGCG
44953	Analb_Other_FullProt_XP_035778089.1|308-364	TGAATTCGGAGCGGTGTCCCGTTTATAGCGGGATATATGTCTATGGAATCAATGTTTATGGTGTATGAACATACAATCGATAATACGGTATGGGATGCCTTTACCCGCAATCCGGATTACTTTGTGCCGCATTTCTGGAATATCCCGCATGGTACAGCGGCTAGCGCTGCTGTTAGTCAGACCCACTGCACTCGAGA	VPFIAGYMSMESMFMVYEHTIDNTVWDAFTRNPDYFVPHFWNIPHGTAASAAVSQT	Analb	XP_035778089.1	Mosquito	Anopheles	GTCCCGTTTATAGCGGGATATATGTCTATGGAATCAATGTTTATGGTGTATGAACATACAATCGATAATACGGTATGGGATGCCTTTACCCGCAATCCGGATTACTTTGTGCCGCATTTCTGGAATATCCCGCATGGTACAGCGGCTAGCGCTGCTGTTAGTCAGACC
44954	Analb_Other_FullProt_XP_035778089.1|336-392	TGAATTCGGAGCGGTTTTACACGTAATCCGGATTACTTTGTGCCGCATTTCTGGAATATTCCGCATGGGACTGCAGCTTCTGCGGCAGTGAGCCAGACCTTTCGTAATACCTATTGGCAGGATCGCCCGCTTGGCCCGGATATCATGCAACAATGGATGACGTTTCATACGGATCAGCAGTTTCACTGCACTCGAGA	FTRNPDYFVPHFWNIPHGTAASAAVSQTFRNTYWQDRPLGPDIMQQWMTFHTDQQF	Analb	XP_035778089.1	Mosquito	Anopheles	TTTACACGTAATCCGGATTACTTTGTGCCGCATTTCTGGAATATTCCGCATGGGACTGCAGCTTCTGCGGCAGTGAGCCAGACCTTTCGTAATACCTATTGGCAGGATCGCCCGCTTGGCCCGGATATCATGCAACAATGGATGACGTTTCATACGGATCAGCAGTTT
44955	Analb_Other_FullProt_XP_035778089.1|364-420	TGAATTCGGAGCGGTTTTCGCAATACGTATTGGCAAGATCGTCCGCTGGGCCCGGATATTATGCAGCAGTGGATGACATTCCATACCGATCAACAGTTTATTTACGCCATCGATAAAACTGTTCGTGTTCATGCACAGCGTTCACGTGCTCCGACGTATTACTACCAGTTTTCTTTTGACGGACACTGCACTCGAGA	FRNTYWQDRPLGPDIMQQWMTFHTDQQFIYAIDKTVRVHAQRSRAPTYYYQFSFDG	Analb	XP_035778089.1	Mosquito	Anopheles	TTTCGCAATACGTATTGGCAAGATCGTCCGCTGGGCCCGGATATTATGCAGCAGTGGATGACATTCCATACCGATCAACAGTTTATTTACGCCATCGATAAAACTGTTCGTGTTCATGCACAGCGTTCACGTGCTCCGACGTATTACTACCAGTTTTCTTTTGACGGA
44956	Analb_Other_FullProt_XP_035778089.1|392-448	TGAATTCGGAGCGGTATATATGCGATCGATAAGACTGTCCGCGTACATGCACAGCGCTCTCGTGCTCCGACTTACTATTACCAGTTTAGTTTTGATGGCGATTTGAATCTGGTTAAACGCTTACTTTTACTGAGCTCTTGGCCGGGGGCCATGCATGCAGATGACATTCCGTACTTGTGGTCACACTGCACTCGAGA	IYAIDKTVRVHAQRSRAPTYYYQFSFDGDLNLVKRLLLLSSWPGAMHADDIPYLWS	Analb	XP_035778089.1	Mosquito	Anopheles	ATATATGCGATCGATAAGACTGTCCGCGTACATGCACAGCGCTCTCGTGCTCCGACTTACTATTACCAGTTTAGTTTTGATGGCGATTTGAATCTGGTTAAACGCTTACTTTTACTGAGCTCTTGGCCGGGGGCCATGCATGCAGATGACATTCCGTACTTGTGGTCA
44957	Analb_Other_FullProt_XP_035778089.1|420-476	TGAATTCGGAGCGGTGATCTTAATCTGGTTAAACGTCTGCTGCTGTTGAGTAGCTGGCCGGGGGCGATGCATGCGGATGATATTCCGTATCTGTGGTCAGTGACGGATCTGACGATAAGCCCGATTCTTCCGACAAATCATGCTCGCACGGTATCTAATCGCTTTGTCCGCCTGTTCACCAATCACTGCACTCGAGA	DLNLVKRLLLLSSWPGAMHADDIPYLWSVTDLTISPILPTNHARTVSNRFVRLFTN	Analb	XP_035778089.1	Mosquito	Anopheles	GATCTTAATCTGGTTAAACGTCTGCTGCTGTTGAGTAGCTGGCCGGGGGCGATGCATGCGGATGATATTCCGTATCTGTGGTCAGTGACGGATCTGACGATAAGCCCGATTCTTCCGACAAATCATGCTCGCACGGTATCTAATCGCTTTGTCCGCCTGTTCACCAAT
44958	Analb_Other_FullProt_XP_035778089.1|448-504	TGAATTCGGAGCGGTGTGACCGATCTGACCATTAGTCCGATTCTGCCGACTAATCATGCTCGCACAGTTTCAAACCGTTTTGTGCGCTTGTTTACGAATTTTGCTCGTTTCGGGAACCCGACACCGAATGCCGTGGATACATTATTACAGTCACGCCAGTGGCAACCGGTTGGTACTACGGTCCACTGCACTCGAGA	VTDLTISPILPTNHARTVSNRFVRLFTNFARFGNPTPNAVDTLLQSRQWQPVGTTV	Analb	XP_035778089.1	Mosquito	Anopheles	GTGACCGATCTGACCATTAGTCCGATTCTGCCGACTAATCATGCTCGCACAGTTTCAAACCGTTTTGTGCGCTTGTTTACGAATTTTGCTCGTTTCGGGAACCCGACACCGAATGCCGTGGATACATTATTACAGTCACGCCAGTGGCAACCGGTTGGTACTACGGTC
44959	Analb_Other_FullProt_XP_035778089.1|476-532	TGAATTCGGAGCGGTTTTGCGCGTTTTGGAAATCCGACGCCGAATGCCGTCGATACACTGCTGCAATCTCGTCAATGGCAGCCGGTCGGAACCACGGTGCATTATATGGATATAGGCCATGACCTGGTCACGGGAATTAACCCGAATGGGCAACGCACTTCTGTATGGCATGATCTTGAGGCACACTGCACTCGAGA	FARFGNPTPNAVDTLLQSRQWQPVGTTVHYMDIGHDLVTGINPNGQRTSVWHDLEA	Analb	XP_035778089.1	Mosquito	Anopheles	TTTGCGCGTTTTGGAAATCCGACGCCGAATGCCGTCGATACACTGCTGCAATCTCGTCAATGGCAGCCGGTCGGAACCACGGTGCATTATATGGATATAGGCCATGACCTGGTCACGGGAATTAACCCGAATGGGCAACGCACTTCTGTATGGCATGATCTTGAGGCA
44960	Analb_Other_FullProt_XP_035791165.1|0-56	TGAATTCGGAGCGGTTACCGCTACCATTATGAAGACTACGACACAATGATTGGTACCTGCCGTGAGCATGAAGTGTGTAACATCGTGCATCATCGTCATTGGATGCCGAGTACAGTCGATAAGATTTGCCGTTGCCCGCTTAATACGCCGTCATGCCCGGTAGTTCATACCCGTCATGGTAATCACTGCACTCGAGA	YRYHYEDYDTMIGTCREHEVCNIVHHRHWMPSTVDKICRCPLNTPSCPVVHTRHGN	Analb	XP_035791165.1	Mosquito	Anopheles	TACCGCTACCATTATGAAGACTACGACACAATGATTGGTACCTGCCGTGAGCATGAAGTGTGTAACATCGTGCATCATCGTCATTGGATGCCGAGTACAGTCGATAAGATTTGCCGTTGCCCGCTTAATACGCCGTCATGCCCGGTAGTTCATACCCGTCATGGTAAT
44961	Analb_Other_FullProt_XP_035791165.1|28-84	TGAATTCGGAGCGGTTGGATGCCGTCAACTGTTGATAAAATATGCCGTTGTCCGTTGAACACACCGAGTTGCCCGGTCGTTCATACCCGCCATGGCAATATCATGAATGTTAATTCACGCACGCAGATGAAATTCTGTGCTCCGCTGACCTCACTGCGTCCGTGTCGTGACGGGGAGGTTGCGCACTGCACTCGAGA	WMPSTVDKICRCPLNTPSCPVVHTRHGNIMNVNSRTQMKFCAPLTSLRPCRDGEVA	Analb	XP_035791165.1	Mosquito	Anopheles	TGGATGCCGTCAACTGTTGATAAAATATGCCGTTGTCCGTTGAACACACCGAGTTGCCCGGTCGTTCATACCCGCCATGGCAATATCATGAATGTTAATTCACGCACGCAGATGAAATTCTGTGCTCCGCTGACCTCACTGCGTCCGTGTCGTGACGGGGAGGTTGCG
44962	Analb_Other_FullProt_XP_035791165.1|56-112	TGAATTCGGAGCGGTATTATGAACGTCAACAGCCGTACGCAGATGAAATTTTGTGCCCCGCTTACCAGCCTGCGCCCGTGCCGCGATGGCGAAGTAGCGTTACGTCGTAAGACCCTGTATCAAAGTTATGGTGTGAAGAATGTCTCTATTGTGGTTGATTGTTTATGTGATCATCGCCAAAGCCACTGCACTCGAGA	IMNVNSRTQMKFCAPLTSLRPCRDGEVALRRKTLYQSYGVKNVSIVVDCLCDHRQS	Analb	XP_035791165.1	Mosquito	Anopheles	ATTATGAACGTCAACAGCCGTACGCAGATGAAATTTTGTGCCCCGCTTACCAGCCTGCGCCCGTGCCGCGATGGCGAAGTAGCGTTACGTCGTAAGACCCTGTATCAAAGTTATGGTGTGAAGAATGTCTCTATTGTGGTTGATTGTTTATGTGATCATCGCCAAAGC
44963	Analb_Other_FullProt_XP_035791165.1|84-140	TGAATTCGGAGCGGTTTACGCCGCAAAACTCTTTATCAGAGTTACGGGGTCAAAAATGTTAGCATTGTGGTTGATTGTTTATGCGATCATCGCCAGTCACATTGGTCTTTTCATAACCGCACAGCCGAGGATTTCAACGATGCTCGTCATCTGATTACGGTCGTCCAACATTATAAGTGCGTTCACTGCACTCGAGA	LRRKTLYQSYGVKNVSIVVDCLCDHRQSHWSFHNRTAEDFNDARHLITVVQHYKCV	Analb	XP_035791165.1	Mosquito	Anopheles	TTACGCCGCAAAACTCTTTATCAGAGTTACGGGGTCAAAAATGTTAGCATTGTGGTTGATTGTTTATGCGATCATCGCCAGTCACATTGGTCTTTTCATAACCGCACAGCCGAGGATTTCAACGATGCTCGTCATCTGATTACGGTCGTCCAACATTATAAGTGCGTT
44964	Analb_Other_FullProt_XP_035791165.1|112-168	TGAATTCGGAGCGGTCATTGGAGCTTTCATAATCGCACGGCAGAAGATTTTAATGATGCGCGTCATTTGATCACGGTGGTACAGCATTATAAATGTGTAGCTATGAAGCGCTGCGCGCCGCATGAGTTTTGCGGCTACGGGCGTCAAGATTATGGATTTATTTACCATCGTTGCACTTGCCCGCACTGCACTCGAGA	HWSFHNRTAEDFNDARHLITVVQHYKCVAMKRCAPHEFCGYGRQDYGFIYHRCTCP	Analb	XP_035791165.1	Mosquito	Anopheles	CATTGGAGCTTTCATAATCGCACGGCAGAAGATTTTAATGATGCGCGTCATTTGATCACGGTGGTACAGCATTATAAATGTGTAGCTATGAAGCGCTGCGCGCCGCATGAGTTTTGCGGCTACGGGCGTCAAGATTATGGATTTATTTACCATCGTTGCACTTGCCCG
44965	Analb_Other_FullProt_XP_035791165.1|140-196	TGAATTCGGAGCGGTGCGATGAAGCGTTGTGCCCCGCATGAGTTTTGTGGTTATGGCCGTCAAGATTATGGTTTTATATATCATCGCTGCACCTGTCCGATGGCACATCAGTGCAAGTTTGATCTGGATGAATACGAAAATGAGGTGTCAGAGTTATTCTATCAGGGTCCGGCTTATCTGGCACACTGCACTCGAGA	AMKRCAPHEFCGYGRQDYGFIYHRCTCPMAHQCKFDLDEYENEVSELFYQGPAYLA	Analb	XP_035791165.1	Mosquito	Anopheles	GCGATGAAGCGTTGTGCCCCGCATGAGTTTTGTGGTTATGGCCGTCAAGATTATGGTTTTATATATCATCGCTGCACCTGTCCGATGGCACATCAGTGCAAGTTTGATCTGGATGAATACGAAAATGAGGTGTCAGAGTTATTCTATCAGGGTCCGGCTTATCTGGCA
44966	Analb_Other_FullProt_XP_035784747.1|0-56	TGAATTCGGAGCGGTACCGCCGTGGATGAATCAAAAAAAGAAAAGCGCGGTCTTTGGGACCATGGATCAGCGCAGCTGGAGAGTTACGAGTCTAGCTATGGTTACGATCAACAGCCGTCACATGGTTACTATCATGGGAATGAGTATACAGAAAAAGAAGTTAAGCAGGTGATTACCAAGAAACACTGCACTCGAGA	TAVDESKKEKRGLWDHGSAQLESYESSYGYDQQPSHGYYHGNEYTEKEVKQVITKK	Analb	XP_035784747.1	Mosquito	Anopheles	ACCGCCGTGGATGAATCAAAAAAAGAAAAGCGCGGTCTTTGGGACCATGGATCAGCGCAGCTGGAGAGTTACGAGTCTAGCTATGGTTACGATCAACAGCCGTCACATGGTTACTATCATGGGAATGAGTATACAGAAAAAGAAGTTAAGCAGGTGATTACCAAGAAA
44967	Analb_Other_FullProt_XP_035784747.1|28-84	TGAATTCGGAGCGGTGGTTATGATCAGCAGCCGTCTCATGGTTATTACCATGGCAACGAATACACAGAGAAAGAAGTGAAACAAGTGATTACTAAAAAGGTACCGGTTCCGTATCCGGTCGAAGTTGAAAAACCGTACCCGGTAGAAGTGAAAGTGCCGTATCCGGTAGAAGTTGAAAAAAAACACTGCACTCGAGA	GYDQQPSHGYYHGNEYTEKEVKQVITKKVPVPYPVEVEKPYPVEVKVPYPVEVEKK	Analb	XP_035784747.1	Mosquito	Anopheles	GGTTATGATCAGCAGCCGTCTCATGGTTATTACCATGGCAACGAATACACAGAGAAAGAAGTGAAACAAGTGATTACTAAAAAGGTACCGGTTCCGTATCCGGTCGAAGTTGAAAAACCGTACCCGGTAGAAGTGAAAGTGCCGTATCCGGTAGAAGTTGAAAAAAAA
44968	Analb_Other_FullProt_XP_035784747.1|56-112	TGAATTCGGAGCGGTGTGCCGGTGCCGTATCCGGTAGAAGTTGAAAAGCCGTACCCGGTTGAAGTCAAAGTTCCGTATCCGGTCGAAGTTGAAAAAAAATACCCGGTCGTAGTAGAAAAAAAAGTCCCGGTTTACGTCGAGAAAAAATATCCGGTACATGTGGATCGTCCGTATCCGGTCGAGCACTGCACTCGAGA	VPVPYPVEVEKPYPVEVKVPYPVEVEKKYPVVVEKKVPVYVEKKYPVHVDRPYPVE	Analb	XP_035784747.1	Mosquito	Anopheles	GTGCCGGTGCCGTATCCGGTAGAAGTTGAAAAGCCGTACCCGGTTGAAGTCAAAGTTCCGTATCCGGTCGAAGTTGAAAAAAAATACCCGGTCGTAGTAGAAAAAAAAGTCCCGGTTTACGTCGAGAAAAAATATCCGGTACATGTGGATCGTCCGTATCCGGTCGAG
44969	Analb_Other_FullProt_XP_035784747.1|84-140	TGAATTCGGAGCGGTTACCCGGTCGTCGTAGAAAAGAAAGTTCCGGTCTATGTTGAAAAGAAATATCCGGTCCATGTCGATCGTCCGTACCCGGTTGAAGTGAAGGTTCCGGTGGAAGTTCCGGTGTATCAAAAAGAATACGTTGAAGTGCCGAAACCGTATGCAGTTCATGTCGACAAACCGCACTGCACTCGAGA	YPVVVEKKVPVYVEKKYPVHVDRPYPVEVKVPVEVPVYQKEYVEVPKPYAVHVDKP	Analb	XP_035784747.1	Mosquito	Anopheles	TACCCGGTCGTCGTAGAAAAGAAAGTTCCGGTCTATGTTGAAAAGAAATATCCGGTCCATGTCGATCGTCCGTACCCGGTTGAAGTGAAGGTTCCGGTGGAAGTTCCGGTGTATCAAAAAGAATACGTTGAAGTGCCGAAACCGTATGCAGTTCATGTCGACAAACCG
44970	Analb_Other_FullProt_XP_035784747.1|112-168	TGAATTCGGAGCGGTGTTAAGGTACCGGTGGAAGTACCGGTATATCAGAAGGAATATGTCGAAGTTCCGAAACCGTATGCCGTCCATGTGGATAAACCGTATCCGGTCTACGTTAAGGAGCCGGTTTATGTCGAAAAGCCGGTAAGCTTTAGTATTATTAAGAAAGAACATAAGAAACCGTTTCACTGCACTCGAGA	VKVPVEVPVYQKEYVEVPKPYAVHVDKPYPVYVKEPVYVEKPVSFSIIKKEHKKPF	Analb	XP_035784747.1	Mosquito	Anopheles	GTTAAGGTACCGGTGGAAGTACCGGTATATCAGAAGGAATATGTCGAAGTTCCGAAACCGTATGCCGTCCATGTGGATAAACCGTATCCGGTCTACGTTAAGGAGCCGGTTTATGTCGAAAAGCCGGTAAGCTTTAGTATTATTAAGAAAGAACATAAGAAACCGTTT
44971	Analb_Other_FullProt_XP_035789029.1|0-56	TGAATTCGGAGCGGTACATACGTTCCGACGAGCCAGACAACCGTGAATGGCATTAGTCATAAAATTGCTGATAAAGAATTTTTAAGTAAACAAAAATTTTTCTTTGAAATTTTGCGTCATCTGCATCAGCCGTTAGCGATTGCGGAATACCTTCCGTACACTAAAGCGTGGATCCAAGAGCAGCACTGCACTCGAGA	TYVPTSQTTVNGISHKIADKEFLSKQKFFFEILRHLHQPLAIAEYLPYTKAWIQEQ	Analb	XP_035789029.1	Mosquito	Anopheles	ACATACGTTCCGACGAGCCAGACAACCGTGAATGGCATTAGTCATAAAATTGCTGATAAAGAATTTTTAAGTAAACAAAAATTTTTCTTTGAAATTTTGCGTCATCTGCATCAGCCGTTAGCGATTGCGGAATACCTTCCGTACACTAAAGCGTGGATCCAAGAGCAG
44972	Analb_Other_FullProt_XP_035789029.1|28-84	TGAATTCGGAGCGGTTTCTTTGAAATTTTACGCCATTTGCATCAGCCGCTGGCCATAGCCGAATACTTACCGTATACGAAAGCCTGGATTCAAGAACAAAGCAAATACCAGAACTATACAGAGGTTACCGAATTTCAAATCGCGTTTACGCAGGGCTTTTTAGCGAAGGGCGCAATATTCACGCACTGCACTCGAGA	FFEILRHLHQPLAIAEYLPYTKAWIQEQSKYQNYTEVTEFQIAFTQGFLAKGAIFT	Analb	XP_035789029.1	Mosquito	Anopheles	TTCTTTGAAATTTTACGCCATTTGCATCAGCCGCTGGCCATAGCCGAATACTTACCGTATACGAAAGCCTGGATTCAAGAACAAAGCAAATACCAGAACTATACAGAGGTTACCGAATTTCAAATCGCGTTTACGCAGGGCTTTTTAGCGAAGGGCGCAATATTCACG
44973	Analb_Other_FullProt_XP_035789029.1|56-112	TGAATTCGGAGCGGTAGTAAATATCAGAACTATACCGAAGTAACTGAGTTTCAGATTGCGTTTACCCAGGGATTTCTGGCGAAAGGCGCAATTTTTACGATTTATAATTATTGGTATGCGAAACAGACCCTGCTGCTTTATCGCTTTTTTGAAAATGCGTTAGATTGGGACACTTACCATCGCCACTGCACTCGAGA	SKYQNYTEVTEFQIAFTQGFLAKGAIFTIYNYWYAKQTLLLYRFFENALDWDTYHR	Analb	XP_035789029.1	Mosquito	Anopheles	AGTAAATATCAGAACTATACCGAAGTAACTGAGTTTCAGATTGCGTTTACCCAGGGATTTCTGGCGAAAGGCGCAATTTTTACGATTTATAATTATTGGTATGCGAAACAGACCCTGCTGCTTTATCGCTTTTTTGAAAATGCGTTAGATTGGGACACTTACCATCGC
44974	Analb_Other_FullProt_XP_035789029.1|84-140	TGAATTCGGAGCGGTATCTATAATTACTGGTATGCAAAACAAACTTTGCTGCTTTATCGTTTTTTTGAAAACGCGTTAGATTGGGATACGTACCATCGTAATGTAATTTGGGCACGCGAACATACGAACGAGGGCATGTTTCTTTGCGCATTAACTTTATCAGTGCTGCATCGCGCTGATCTGCACTGCACTCGAGA	IYNYWYAKQTLLLYRFFENALDWDTYHRNVIWAREHTNEGMFLCALTLSVLHRADL	Analb	XP_035789029.1	Mosquito	Anopheles	ATCTATAATTACTGGTATGCAAAACAAACTTTGCTGCTTTATCGTTTTTTTGAAAACGCGTTAGATTGGGATACGTACCATCGTAATGTAATTTGGGCACGCGAACATACGAACGAGGGCATGTTTCTTTGCGCATTAACTTTATCAGTGCTGCATCGCGCTGATCTG
44975	Analb_Other_FullProt_XP_035789029.1|112-168	TGAATTCGGAGCGGTAATGTCATATGGGCCCGCGAGCATACGAACGAGGGGATGTTCTTATGTGCCCTGACTCTGTCTGTACTGCATCGTGCAGACCTGCAAGGTATAGTCCTGCCGGCAATATATGAGGTCATGCCGCATTACTTCTTTGAGGCCGACCTGTTCCATGATGCCACAAATCGTCACTGCACTCGAGA	NVIWAREHTNEGMFLCALTLSVLHRADLQGIVLPAIYEVMPHYFFEADLFHDATNR	Analb	XP_035789029.1	Mosquito	Anopheles	AATGTCATATGGGCCCGCGAGCATACGAACGAGGGGATGTTCTTATGTGCCCTGACTCTGTCTGTACTGCATCGTGCAGACCTGCAAGGTATAGTCCTGCCGGCAATATATGAGGTCATGCCGCATTACTTCTTTGAGGCCGACCTGTTCCATGATGCCACAAATCGT
44976	Analb_Other_FullProt_XP_035789029.1|140-196	TGAATTCGGAGCGGTCAGGGTATTGTGTTGCCGGCTATATATGAAGTTATGCCGCATTACTTCTTTGAAGCCGATCTGTTTCATGATGCGACCAATCGTCGTGCGATGGACCGTGAGTATGGATTTTACGCCAATCCGAAATATAATGTAGCCCGCTCAAACTATAGCTCAGCGTTTTCTACACACTGCACTCGAGA	QGIVLPAIYEVMPHYFFEADLFHDATNRRAMDREYGFYANPKYNVARSNYSSAFST	Analb	XP_035789029.1	Mosquito	Anopheles	CAGGGTATTGTGTTGCCGGCTATATATGAAGTTATGCCGCATTACTTCTTTGAAGCCGATCTGTTTCATGATGCGACCAATCGTCGTGCGATGGACCGTGAGTATGGATTTTACGCCAATCCGAAATATAATGTAGCCCGCTCAAACTATAGCTCAGCGTTTTCTACA
44977	Analb_Other_FullProt_XP_035789029.1|168-224	TGAATTCGGAGCGGTCGCGCCATGGACCGCGAATACGGTTTTTACGCCAATCCGAAATACAATGTTGCTCGTTCTAATTACTCAAGTGCCTTTAGCACTCGTTTCTACGGCGAGGGATCTCTTGCTTATTTCACAGAAGACGTCGGACTGAATGCTTATTACTATTATTTTATGATGGACTACCACTGCACTCGAGA	RAMDREYGFYANPKYNVARSNYSSAFSTRFYGEGSLAYFTEDVGLNAYYYYFMMDY	Analb	XP_035789029.1	Mosquito	Anopheles	CGCGCCATGGACCGCGAATACGGTTTTTACGCCAATCCGAAATACAATGTTGCTCGTTCTAATTACTCAAGTGCCTTTAGCACTCGTTTCTACGGCGAGGGATCTCTTGCTTATTTCACAGAAGACGTCGGACTGAATGCTTATTACTATTATTTTATGATGGACTAC
44978	Analb_Other_FullProt_XP_035789029.1|196-252	TGAATTCGGAGCGGTCGCTTTTACGGCGAAGGTAGTCTTGCTTATTTCACTGAAGACGTGGGACTTAACGCCTATTATTATTATTTTATGATGGATTACGCACCGTTTTTGGGCGGTGATAAACTTGGCCTGAATAAAGATCGTCGCGGTGAGCTGTACCTGTTTATGCATCAGCAGCTGTTACACTGCACTCGAGA	RFYGEGSLAYFTEDVGLNAYYYYFMMDYAPFLGGDKLGLNKDRRGELYLFMHQQLL	Analb	XP_035789029.1	Mosquito	Anopheles	CGCTTTTACGGCGAAGGTAGTCTTGCTTATTTCACTGAAGACGTGGGACTTAACGCCTATTATTATTATTTTATGATGGATTACGCACCGTTTTTGGGCGGTGATAAACTTGGCCTGAATAAAGATCGTCGCGGTGAGCTGTACCTGTTTATGCATCAGCAGCTGTTA
44979	Analb_Other_FullProt_XP_035789029.1|224-280	TGAATTCGGAGCGGTGCGCCGTTTTTAGGAGGTGATAAGCTTGGACTGAATAAAGATCGCCGCGGGGAGCTGTACCTGTTTATGCATCAGCAGCTGTTAGCCCGCTACTATCTGGAGCGTAATAGCAACGGCCTGGGGCCGATCCAGGAACTTACCTGGGAAAGTCCGATCGCGACCGGCTACCACTGCACTCGAGA	APFLGGDKLGLNKDRRGELYLFMHQQLLARYYLERNSNGLGPIQELTWESPIATGY	Analb	XP_035789029.1	Mosquito	Anopheles	GCGCCGTTTTTAGGAGGTGATAAGCTTGGACTGAATAAAGATCGCCGCGGGGAGCTGTACCTGTTTATGCATCAGCAGCTGTTAGCCCGCTACTATCTGGAGCGTAATAGCAACGGCCTGGGGCCGATCCAGGAACTTACCTGGGAAAGTCCGATCGCGACCGGCTAC
44980	Analb_Other_FullProt_XP_035789029.1|252-308	TGAATTCGGAGCGGTGCCCGCTATTATCTTGAGCGTAACAGTAATGGATTAGGTCCGATACAAGAACTTACCTGGGAGAGTCCGATTGCAACCGGGTATTATCCGATGTTAAGTTATTGGAATGGTGTTCCGTTCCGTGCTCGTGAAAATAACTTCCTGTGGCGCCCGTATGATCCGGTGAAACACTGCACTCGAGA	ARYYLERNSNGLGPIQELTWESPIATGYYPMLSYWNGVPFRARENNFLWRPYDPVK	Analb	XP_035789029.1	Mosquito	Anopheles	GCCCGCTATTATCTTGAGCGTAACAGTAATGGATTAGGTCCGATACAAGAACTTACCTGGGAGAGTCCGATTGCAACCGGGTATTATCCGATGTTAAGTTATTGGAATGGTGTTCCGTTCCGTGCTCGTGAAAATAACTTCCTGTGGCGCCCGTATGATCCGGTGAAA
44981	Analb_Other_FullProt_XP_035789029.1|280-336	TGAATTCGGAGCGGTTATCCGATGCTGTCTTATTGGAACGGCGTTCCGTTTCGTGCGCGCGAAAACAATTTCTTATGGCGCCCGTACGACCCGGTGAAGCTGGGTGGAATGAAAGCACAGGAAGAACGTATTCGCCAAGCTATTGATCGTGGTTATGTAGAAACTCGTGATGGTCAACGCATGCACTGCACTCGAGA	YPMLSYWNGVPFRARENNFLWRPYDPVKLGGMKAQEERIRQAIDRGYVETRDGQRM	Analb	XP_035789029.1	Mosquito	Anopheles	TATCCGATGCTGTCTTATTGGAACGGCGTTCCGTTTCGTGCGCGCGAAAACAATTTCTTATGGCGCCCGTACGACCCGGTGAAGCTGGGTGGAATGAAAGCACAGGAAGAACGTATTCGCCAAGCTATTGATCGTGGTTATGTAGAAACTCGTGATGGTCAACGCATG
44982	Analb_Other_FullProt_XP_035789029.1|308-364	TGAATTCGGAGCGGTCTGGGCGGTATGAAGGCCCAAGAAGAGCGTATACGCCAGGCGATTGACCGTGGATATGTTGAAACTCGTGACGGTCAGCGCATGGACCTTCGTCGTAGTGAAGCAGTCGATATTGTCGGCAACTTAGTTAGCGCCTCTGTTGACAGTGTGAATGCCGATTACTATAAGCACTGCACTCGAGA	LGGMKAQEERIRQAIDRGYVETRDGQRMDLRRSEAVDIVGNLVSASVDSVNADYYK	Analb	XP_035789029.1	Mosquito	Anopheles	CTGGGCGGTATGAAGGCCCAAGAAGAGCGTATACGCCAGGCGATTGACCGTGGATATGTTGAAACTCGTGACGGTCAGCGCATGGACCTTCGTCGTAGTGAAGCAGTCGATATTGTCGGCAACTTAGTTAGCGCCTCTGTTGACAGTGTGAATGCCGATTACTATAAG
44983	Analb_Other_FullProt_XP_035789029.1|336-392	TGAATTCGGAGCGGTGATCTGCGTCGCTCAGAAGCTGTCGACATCGTGGGGAATTTAGTGAGTGCCAGCGTGGATTCTGTGAATGCTGACTATTATAAGATGATTGAAACCACCGCTCGCATGGTTTTAGCTCAAGGTGACTATTATGGCTCTATGGGCGAAGTTTGGCCGGGGCCGTTAATGCACTGCACTCGAGA	DLRRSEAVDIVGNLVSASVDSVNADYYKMIETTARMVLAQGDYYGSMGEVWPGPLM	Analb	XP_035789029.1	Mosquito	Anopheles	GATCTGCGTCGCTCAGAAGCTGTCGACATCGTGGGGAATTTAGTGAGTGCCAGCGTGGATTCTGTGAATGCTGACTATTATAAGATGATTGAAACCACCGCTCGCATGGTTTTAGCTCAAGGTGACTATTATGGCTCTATGGGCGAAGTTTGGCCGGGGCCGTTAATG
44984	Analb_Other_FullProt_XP_035789029.1|364-420	TGAATTCGGAGCGGTATGATCGAGACAACAGCTCGTATGGTATTAGCGCAGGGAGATTACTACGGTTCAATGGGGGAAGTGTGGCCGGGGCCGCTGATGCATTATGAGACCAGTATGCGCGATCCGGCGTTTTACCAATTTTATCAACGCTTACTGTCATTTTATTGGGATTTTAAAAGCTACCACTGCACTCGAGA	MIETTARMVLAQGDYYGSMGEVWPGPLMHYETSMRDPAFYQFYQRLLSFYWDFKSY	Analb	XP_035789029.1	Mosquito	Anopheles	ATGATCGAGACAACAGCTCGTATGGTATTAGCGCAGGGAGATTACTACGGTTCAATGGGGGAAGTGTGGCCGGGGCCGCTGATGCATTATGAGACCAGTATGCGCGATCCGGCGTTTTACCAATTTTATCAACGCTTACTGTCATTTTATTGGGATTTTAAAAGCTAC
44985	Analb_Other_FullProt_XP_035789029.1|392-448	TGAATTCGGAGCGGTCATTATGAAACCAGTATGCGCGATCCGGCGTTTTATCAGTTCTATCAGCGCCTTCTGAGTTTCTACTGGGACTTCAAGAGCTATTTACCGCCGTATACAGCAGCGCAACTGGGCTATGCTGGAGTGGAGATTCGTTCTGTCACAGTAGATCGTCTGGTCACCTTTGTACACTGCACTCGAGA	HYETSMRDPAFYQFYQRLLSFYWDFKSYLPPYTAAQLGYAGVEIRSVTVDRLVTFV	Analb	XP_035789029.1	Mosquito	Anopheles	CATTATGAAACCAGTATGCGCGATCCGGCGTTTTATCAGTTCTATCAGCGCCTTCTGAGTTTCTACTGGGACTTCAAGAGCTATTTACCGCCGTATACAGCAGCGCAACTGGGCTATGCTGGAGTGGAGATTCGTTCTGTCACAGTAGATCGTCTGGTCACCTTTGTA
44986	Analb_Other_FullProt_XP_035789029.1|420-476	TGAATTCGGAGCGGTTTACCGCCGTATACGGCAGCGCAACTGGGTTACGCTGGCGTTGAAATCCGTTCTGTGACAGTGGACCGCCTGGTTACATTTGTCGAGCCGTACGATGCGGATATTTCAAATGGTCTGGGCTACGATTATGGACGCGGCGAACGCTCTACCTGGAATTTCACTGTTATGCACTGCACTCGAGA	LPPYTAAQLGYAGVEIRSVTVDRLVTFVEPYDADISNGLGYDYGRGERSTWNFTVM	Analb	XP_035789029.1	Mosquito	Anopheles	TTACCGCCGTATACGGCAGCGCAACTGGGTTACGCTGGCGTTGAAATCCGTTCTGTGACAGTGGACCGCCTGGTTACATTTGTCGAGCCGTACGATGCGGATATTTCAAATGGTCTGGGCTACGATTATGGACGCGGCGAACGCTCTACCTGGAATTTCACTGTTATG
44987	Analb_Other_FullProt_XP_035789029.1|448-504	TGAATTCGGAGCGGTGAGCCGTATGATGCAGATATTTCAAATGGTTTAGGTTACGATTATGGACGTGGTGAGCGTAGTACATGGAATTTTACCGTTATGGCTCGCAAAGATCGTCTGAACCATAAGCCGTTTTCATATGTGCTTAATGTAAGTGCTCAATCTAGCGGTAAAGGTACCGTACGCCACTGCACTCGAGA	EPYDADISNGLGYDYGRGERSTWNFTVMARKDRLNHKPFSYVLNVSAQSSGKGTVR	Analb	XP_035789029.1	Mosquito	Anopheles	GAGCCGTATGATGCAGATATTTCAAATGGTTTAGGTTACGATTATGGACGTGGTGAGCGTAGTACATGGAATTTTACCGTTATGGCTCGCAAAGATCGTCTGAACCATAAGCCGTTTTCATATGTGCTTAATGTAAGTGCTCAATCTAGCGGTAAAGGTACCGTACGC
44988	Analb_Other_FullProt_XP_035789029.1|476-532	TGAATTCGGAGCGGTGCCCGCAAAGATCGTCTGAACCATAAGCCGTTTAGTTATGTCCTGAACGTTAGCGCACAAAGCAGCGGTAAGGGTACCGTTCGTATGTACATGGGCCCGCGCATGTATGGGCTGGGTCAACTTCAATATATGAAGAAGTTCTTCGTCGAGATGGATCAGTACGTCGTCCACTGCACTCGAGA	ARKDRLNHKPFSYVLNVSAQSSGKGTVRMYMGPRMYGLGQLQYMKKFFVEMDQYVV	Analb	XP_035789029.1	Mosquito	Anopheles	GCCCGCAAAGATCGTCTGAACCATAAGCCGTTTAGTTATGTCCTGAACGTTAGCGCACAAAGCAGCGGTAAGGGTACCGTTCGTATGTACATGGGCCCGCGCATGTATGGGCTGGGTCAACTTCAATATATGAAGAAGTTCTTCGTCGAGATGGATCAGTACGTCGTC
44989	Analb_Other_FullProt_XP_035789029.1|504-560	TGAATTCGGAGCGGTATGTATATGGGCCCGCGTATGTATGGCCTGGGTCAGCTGCAATATATGAAAAAATTCTTTGTGGAAATGGACCAGTATGTTGTTGAACTGGTTGCTGGGGAAAATCAGATTAAACGTAACACACGCGATTTTTATTACGATATTCGTGATCGTACAACGTATTCTGAACACTGCACTCGAGA	MYMGPRMYGLGQLQYMKKFFVEMDQYVVELVAGENQIKRNTRDFYYDIRDRTTYSE	Analb	XP_035789029.1	Mosquito	Anopheles	ATGTATATGGGCCCGCGTATGTATGGCCTGGGTCAGCTGCAATATATGAAAAAATTCTTTGTGGAAATGGACCAGTATGTTGTTGAACTGGTTGCTGGGGAAAATCAGATTAAACGTAACACACGCGATTTTTATTACGATATTCGTGATCGTACAACGTATTCTGAA
44990	Analb_Other_FullProt_XP_035789029.1|532-588	TGAATTCGGAGCGGTGAACTGGTGGCTGGCGAGAATCAAATTAAGCGCAACACCCGCGATTTTTATTATGATATCCGTGACCGTACGACTTATTCAGAGCTGTATCGCCGTATCATGCGTGCTTACCGCGGTGAAGAACAATTTGTCTTAGATATGTCTGAAGTGCATTGCGGTTGGCCGGATCACTGCACTCGAGA	ELVAGENQIKRNTRDFYYDIRDRTTYSELYRRIMRAYRGEEQFVLDMSEVHCGWPD	Analb	XP_035789029.1	Mosquito	Anopheles	GAACTGGTGGCTGGCGAGAATCAAATTAAGCGCAACACCCGCGATTTTTATTATGATATCCGTGACCGTACGACTTATTCAGAGCTGTATCGCCGTATCATGCGTGCTTACCGCGGTGAAGAACAATTTGTCTTAGATATGTCTGAAGTGCATTGCGGTTGGCCGGAT
44991	Analb_Other_FullProt_XP_035789029.1|560-616	TGAATTCGGAGCGGTCTTTATCGTCGTATCATGCGTGCATATCGCGGCGAAGAACAATTTGTGCTTGACATGAGTGAAGTTCATTGCGGCTGGCCGGACCGTTTACTGCTGCCGAAAGGTCATCCGAATGGCTACCCGATGTCTTTTTTTTTTATTATTACCCCGTATACTCCGCCGAAAGTTCACTGCACTCGAGA	LYRRIMRAYRGEEQFVLDMSEVHCGWPDRLLLPKGHPNGYPMSFFFIITPYTPPKV	Analb	XP_035789029.1	Mosquito	Anopheles	CTTTATCGTCGTATCATGCGTGCATATCGCGGCGAAGAACAATTTGTGCTTGACATGAGTGAAGTTCATTGCGGCTGGCCGGACCGTTTACTGCTGCCGAAAGGTCATCCGAATGGCTACCCGATGTCTTTTTTTTTTATTATTACCCCGTATACTCCGCCGAAAGTT
44992	Analb_Other_FullProt_XP_035789029.1|588-644	TGAATTCGGAGCGGTCGTTTACTGCTGCCGAAAGGGCATCCGAATGGGTACCCGATGTCTTTTTTTTTTATTATAACCCCGTATACGCCGCCGAAAGTTACCCAATTTTCAACATTCAACAGCACATATACCTGTGGCACAGGCTCAGGCTCTAAGTATATTGACGATTTGCCGTTCGGCTTTCACTGCACTCGAGA	RLLLPKGHPNGYPMSFFFIITPYTPPKVTQFSTFNSTYTCGTGSGSKYIDDLPFGF	Analb	XP_035789029.1	Mosquito	Anopheles	CGTTTACTGCTGCCGAAAGGGCATCCGAATGGGTACCCGATGTCTTTTTTTTTTATTATAACCCCGTATACGCCGCCGAAAGTTACCCAATTTTCAACATTCAACAGCACATATACCTGTGGCACAGGCTCAGGCTCTAAGTATATTGACGATTTGCCGTTCGGCTTT
44993	Analb_Other_FullProt_XP_035789029.1|616-672	TGAATTCGGAGCGGTACCCAGTTTAGCACTTTCAATAGCACTTACACATGCGGTACTGGTAGTGGTAGCAAATACATAGATGATCTTCCGTTTGGTTTTCCGTTTGATCGTGAAATCGATTTCTCTTCTTTTGCAACCAAAAACATGATATTCACCGATGTCAGCGTGTTCCATGTTAACGGTCACTGCACTCGAGA	TQFSTFNSTYTCGTGSGSKYIDDLPFGFPFDREIDFSSFATKNMIFTDVSVFHVNG	Analb	XP_035789029.1	Mosquito	Anopheles	ACCCAGTTTAGCACTTTCAATAGCACTTACACATGCGGTACTGGTAGTGGTAGCAAATACATAGATGATCTTCCGTTTGGTTTTCCGTTTGATCGTGAAATCGATTTCTCTTCTTTTGCAACCAAAAACATGATATTCACCGATGTCAGCGTGTTCCATGTTAACGGT
44994	Analb_Other_FullProt_XP_035793018.1|0-56	TGAATTCGGAGCGGTTATACTGTACCGATGCGTGATACCGACTTAATGTTACCGGTTGGATTTTTCAAGCGCATGCGCGATCTTTTTGCAGAACGCGCGTACGAAGATGCCATTGCCGGCCCGGCGGTAGGGGCCGGGGGCCCGGAAATGGCGGACGAAGCTGGCCCGCCGGTACCGGTTGATCACTGCACTCGAGA	YTVPMRDTDLMLPVGFFKRMRDLFAERAYEDAIAGPAVGAGGPEMADEAGPPVPVD	Analb	XP_035793018.1	Mosquito	Anopheles	TATACTGTACCGATGCGTGATACCGACTTAATGTTACCGGTTGGATTTTTCAAGCGCATGCGCGATCTTTTTGCAGAACGCGCGTACGAAGATGCCATTGCCGGCCCGGCGGTAGGGGCCGGGGGCCCGGAAATGGCGGACGAAGCTGGCCCGCCGGTACCGGTTGAT
44995	Analb_Other_FullProt_XP_035793018.1|28-84	TGAATTCGGAGCGGTTATGAGGATGCAATCGCTGGGCCGGCCGTAGGAGCCGGTGGCCCGGAAATGGCAGATGAAGCCGGACCGCCGGTCCCGGTTGACATGAGTCATTTGGATAGCCCGCCGAAACCGAAGCTGGTAGAGGATTGGCCGAAAGTGAAACATTCATTCGGCCAAGTGACAGCCCACTGCACTCGAGA	YEDAIAGPAVGAGGPEMADEAGPPVPVDMSHLDSPPKPKLVEDWPKVKHSFGQVTA	Analb	XP_035793018.1	Mosquito	Anopheles	TATGAGGATGCAATCGCTGGGCCGGCCGTAGGAGCCGGTGGCCCGGAAATGGCAGATGAAGCCGGACCGCCGGTCCCGGTTGACATGAGTCATTTGGATAGCCCGCCGAAACCGAAGCTGGTAGAGGATTGGCCGAAAGTGAAACATTCATTCGGCCAAGTGACAGCC
44996	Analb_Other_FullProt_XP_035793018.1|56-112	TGAATTCGGAGCGGTATGAGCCATCTGGATAGTCCGCCGAAACCGAAACTTGTTGAAGATTGGCCGAAAGTTAAACATAGTTTTGGACAAGTTACAGCCGTGGCAGTCGATTTACAAGGCAACCCGGTGGTGTTTCATCGTGGTTCTCGTATATGGACAGCGGAATCATTTAATGAAAGCAATCACTGCACTCGAGA	MSHLDSPPKPKLVEDWPKVKHSFGQVTAVAVDLQGNPVVFHRGSRIWTAESFNESN	Analb	XP_035793018.1	Mosquito	Anopheles	ATGAGCCATCTGGATAGTCCGCCGAAACCGAAACTTGTTGAAGATTGGCCGAAAGTTAAACATAGTTTTGGACAAGTTACAGCCGTGGCAGTCGATTTACAAGGCAACCCGGTGGTGTTTCATCGTGGTTCTCGTATATGGACAGCGGAATCATTTAATGAAAGCAAT
44997	Analb_Other_FullProt_XP_035793018.1|84-140	TGAATTCGGAGCGGTGTGGCAGTTGATTTACAAGGTAATCCGGTCGTTTTTCATCGCGGGAGTCGCATTTGGACTGCGGAATCTTTTAATGAATCTAATCATTTTCAACAAATTGCGGAAGGCCCGATTCCGGAAAACACCATTGCCACTCTTGCGGCGTCAGACGGTGCGGTTCTGGATGAACACTGCACTCGAGA	VAVDLQGNPVVFHRGSRIWTAESFNESNHFQQIAEGPIPENTIATLAASDGAVLDE	Analb	XP_035793018.1	Mosquito	Anopheles	GTGGCAGTTGATTTACAAGGTAATCCGGTCGTTTTTCATCGCGGGAGTCGCATTTGGACTGCGGAATCTTTTAATGAATCTAATCATTTTCAACAAATTGCGGAAGGCCCGATTCCGGAAAACACCATTGCCACTCTTGCGGCGTCAGACGGTGCGGTTCTGGATGAA
44998	Analb_Other_FullProt_XP_035793018.1|112-168	TGAATTCGGAGCGGTCATTTTCAGCAAATTGCTGAAGGGCCGATCCCGGAAAATACGATAGCTACGCTTGCAGCTAGCGATGGCGCCGTTCTGGATGAACGCGGAGCAGGCATTTTCTACATGCCGCATGGTCTGACGATCGACCGTAACGGGAACATGTGGTTGACGGATGTTGCACTGCATCACTGCACTCGAGA	HFQQIAEGPIPENTIATLAASDGAVLDERGAGIFYMPHGLTIDRNGNMWLTDVALH	Analb	XP_035793018.1	Mosquito	Anopheles	CATTTTCAGCAAATTGCTGAAGGGCCGATCCCGGAAAATACGATAGCTACGCTTGCAGCTAGCGATGGCGCCGTTCTGGATGAACGCGGAGCAGGCATTTTCTACATGCCGCATGGTCTGACGATCGACCGTAACGGGAACATGTGGTTGACGGATGTTGCACTGCAT
44999	Analb_Other_FullProt_XP_035793018.1|140-196	TGAATTCGGAGCGGTCGCGGAGCAGGCATTTTTTATATGCCGCATGGCTTGACGATCGATCGTAATGGTAATATGTGGCTGACGGATGTGGCACTGCATCAGGTCTTTAAATTCATGCCGGGACGTGATTATCCGTCTATCACACTGGGACATCGTTTTGAGCCGGGAAGCTCAAAGAGCCATCACTGCACTCGAGA	RGAGIFYMPHGLTIDRNGNMWLTDVALHQVFKFMPGRDYPSITLGHRFEPGSSKSH	Analb	XP_035793018.1	Mosquito	Anopheles	CGCGGAGCAGGCATTTTTTATATGCCGCATGGCTTGACGATCGATCGTAATGGTAATATGTGGCTGACGGATGTGGCACTGCATCAGGTCTTTAAATTCATGCCGGGACGTGATTATCCGTCTATCACACTGGGACATCGTTTTGAGCCGGGAAGCTCAAAGAGCCAT
45000	Analb_Other_FullProt_XP_035793018.1|168-224	TGAATTCGGAGCGGTCAGGTCTTTAAATTTATGCCGGGCCGCGACTATCCGAGTATCACACTTGGACATCGTTTCGAACCGGGAAGCTCTAAGAGTCATCTTTGCAAACCGACGGCGGTAGCCATTGCCTCAACCGGTGAAATTTTCGTCGCGGATGGGTATTGCAATTCTCGTCTGCTGAAACACTGCACTCGAGA	QVFKFMPGRDYPSITLGHRFEPGSSKSHLCKPTAVAIASTGEIFVADGYCNSRLLK	Analb	XP_035793018.1	Mosquito	Anopheles	CAGGTCTTTAAATTTATGCCGGGCCGCGACTATCCGAGTATCACACTTGGACATCGTTTCGAACCGGGAAGCTCTAAGAGTCATCTTTGCAAACCGACGGCGGTAGCCATTGCCTCAACCGGTGAAATTTTCGTCGCGGATGGGTATTGCAATTCTCGTCTGCTGAAA
45001	Analb_Other_FullProt_XP_035793018.1|196-252	TGAATTCGGAGCGGTCTGTGCAAACCGACTGCGGTGGCAATTGCGTCAACAGGCGAAATATTCGTGGCCGACGGCTATTGTAACTCACGTCTGTTAAAATATAATGCTGCCGGTCGTCTGATCCGTACCATCCCGCAGCCGCCGGAGTTTCTTTCACTTCAGACCCCGCATGGCCTGGCCCTGCACTGCACTCGAGA	LCKPTAVAIASTGEIFVADGYCNSRLLKYNAAGRLIRTIPQPPEFLSLQTPHGLAL	Analb	XP_035793018.1	Mosquito	Anopheles	CTGTGCAAACCGACTGCGGTGGCAATTGCGTCAACAGGCGAAATATTCGTGGCCGACGGCTATTGTAACTCACGTCTGTTAAAATATAATGCTGCCGGTCGTCTGATCCGTACCATCCCGCAGCCGCCGGAGTTTCTTTCACTTCAGACCCCGCATGGCCTGGCCCTG
45002	Analb_Other_FullProt_XP_035793018.1|224-280	TGAATTCGGAGCGGTTACAATGCAGCAGGCCGTCTGATTCGCACGATCCCGCAACCGCCGGAGTTCTTGAGCTTACAAACTCCGCATGGTTTGGCTCTGCTGGAACATCTGGACATGGTGTGTGTTGCCGATCGCGAGAATATGCGTGTTGTATGCCCGCGTGCGGGTCTGCAAACATCATATCACTGCACTCGAGA	YNAAGRLIRTIPQPPEFLSLQTPHGLALLEHLDMVCVADRENMRVVCPRAGLQTSY	Analb	XP_035793018.1	Mosquito	Anopheles	TACAATGCAGCAGGCCGTCTGATTCGCACGATCCCGCAACCGCCGGAGTTCTTGAGCTTACAAACTCCGCATGGTTTGGCTCTGCTGGAACATCTGGACATGGTGTGTGTTGCCGATCGCGAGAATATGCGTGTTGTATGCCCGCGTGCGGGTCTGCAAACATCATAT
45003	Analb_Other_FullProt_XP_035793018.1|252-308	TGAATTCGGAGCGGTCTTGAACATTTAGACATGGTGTGCGTTGCCGACCGTGAAAATATGCGTGTTGTCTGCCCGCGTGCGGGGCTGCAAACTTCATATGGCGAAGGTACCCAGGCGGCAACGATTCAGGAACCGGACCTGGGACGTGTATTTGACGTCGCAGCTTATGGCGATCTGGTTTATCACTGCACTCGAGA	LEHLDMVCVADRENMRVVCPRAGLQTSYGEGTQAATIQEPDLGRVFDVAAYGDLVY	Analb	XP_035793018.1	Mosquito	Anopheles	CTTGAACATTTAGACATGGTGTGCGTTGCCGACCGTGAAAATATGCGTGTTGTCTGCCCGCGTGCGGGGCTGCAAACTTCATATGGCGAAGGTACCCAGGCGGCAACGATTCAGGAACCGGACCTGGGACGTGTATTTGACGTCGCAGCTTATGGCGATCTGGTTTAT
45004	Analb_Other_FullProt_XP_035793018.1|280-336	TGAATTCGGAGCGGTGGGGAAGGGACACAAGCAGCGACCATTCAGGAACCGGATCTGGGACGTGTATTCGATGTTGCGGCTTACGGAGATTTGGTTTATGCTGTGAACGGCCCGACCTCTCCGATGATTCCGGTTCGCGGATTTACCATCGATCCGCGTTCAGAGACCATTATCGATCATTGGCACTGCACTCGAGA	GEGTQAATIQEPDLGRVFDVAAYGDLVYAVNGPTSPMIPVRGFTIDPRSETIIDHW	Analb	XP_035793018.1	Mosquito	Anopheles	GGGGAAGGGACACAAGCAGCGACCATTCAGGAACCGGATCTGGGACGTGTATTCGATGTTGCGGCTTACGGAGATTTGGTTTATGCTGTGAACGGCCCGACCTCTCCGATGATTCCGGTTCGCGGATTTACCATCGATCCGCGTTCAGAGACCATTATCGATCATTGG
45005	Analb_Other_FullProt_XP_035793018.1|308-364	TGAATTCGGAGCGGTGCGGTGAACGGTCCGACTAGCCCGATGATTCCGGTCCGCGGCTTTACCATTGACCCGCGTTCTGAAACTATTATCGATCATTGGGGCAAATTTGAAAACCCGCATTCTATAACTTTTTGCCCGAATGGCAGCGCAATGTACGTAACAGAAATTGGCCCGAATCGCGTGCACTGCACTCGAGA	AVNGPTSPMIPVRGFTIDPRSETIIDHWGKFENPHSITFCPNGSAMYVTEIGPNRV	Analb	XP_035793018.1	Mosquito	Anopheles	GCGGTGAACGGTCCGACTAGCCCGATGATTCCGGTCCGCGGCTTTACCATTGACCCGCGTTCTGAAACTATTATCGATCATTGGGGCAAATTTGAAAACCCGCATTCTATAACTTTTTGCCCGAATGGCAGCGCAATGTACGTAACAGAAATTGGCCCGAATCGCGTG
45006	Analb_Other_FullProt_XP_035782488.1|0-56	TGAATTCGGAGCGGTGCGAAATTTCCGGATTCTTTCTCACGCTGTAATCAAGAGGATGGACAATGCCTGCTGGATGCTATTACTGCCACGTTCCGTAATTTTTATAAAGGGGTTCCGGAAATTGGATTGGTGCCGTTGGATCCGTTACGTATTGATAAAATGGATATTATTCAAGGCGATGGACACTGCACTCGAGA	AKFPDSFSRCNQEDGQCLLDAITATFRNFYKGVPEIGLVPLDPLRIDKMDIIQGDG	Analb	XP_035782488.1	Mosquito	Anopheles	GCGAAATTTCCGGATTCTTTCTCACGCTGTAATCAAGAGGATGGACAATGCCTGCTGGATGCTATTACTGCCACGTTCCGTAATTTTTATAAAGGGGTTCCGGAAATTGGATTGGTGCCGTTGGATCCGTTACGTATTGATAAAATGGATATTATTCAAGGCGATGGA
45007	Analb_Other_FullProt_XP_035782488.1|28-84	TGAATTCGGAGCGGTTTTTATAAGGGCGTGCCGGAGATAGGGCTTGTGCCGTTAGATCCGTTACGTATAGATAAAATGGATATTATCCAGGGTGATGGCCCGATTAACATCGAGCTGAATTTTCGTAAAGTTGATCTGTTAGGCTTTCGTGAAGCAAAGATTAAGAAAGCAAATGGTTTTACGCACTGCACTCGAGA	FYKGVPEIGLVPLDPLRIDKMDIIQGDGPINIELNFRKVDLLGFREAKIKKANGFT	Analb	XP_035782488.1	Mosquito	Anopheles	TTTTATAAGGGCGTGCCGGAGATAGGGCTTGTGCCGTTAGATCCGTTACGTATAGATAAAATGGATATTATCCAGGGTGATGGCCCGATTAACATCGAGCTGAATTTTCGTAAAGTTGATCTGTTAGGCTTTCGTGAAGCAAAGATTAAGAAAGCAAATGGTTTTACG
45008	Analb_Other_FullProt_XP_035782488.1|56-112	TGAATTCGGAGCGGTCCGATTAACATAGAACTGAACTTTCGTAAGGTCGACTTGCTGGGCTTCCGCGAGGCTAAAATTAAAAAAGCCAACGGTTTTACGGCGAATCCGACTAAAATGGAAATGAACATGCTGGTTCCGGTGGCGTCTCTGATTGGTGGTTATAAAATAAATGGAAAAGTCCTTCACTGCACTCGAGA	PINIELNFRKVDLLGFREAKIKKANGFTANPTKMEMNMLVPVASLIGGYKINGKVL	Analb	XP_035782488.1	Mosquito	Anopheles	CCGATTAACATAGAACTGAACTTTCGTAAGGTCGACTTGCTGGGCTTCCGCGAGGCTAAAATTAAAAAAGCCAACGGTTTTACGGCGAATCCGACTAAAATGGAAATGAACATGCTGGTTCCGGTGGCGTCTCTGATTGGTGGTTATAAAATAAATGGAAAAGTCCTT
45009	Analb_Other_FullProt_XP_035782488.1|84-140	TGAATTCGGAGCGGTGCTAATCCGACCAAAATGGAAATGAATATGCTTGTTCCGGTTGCCTCACTGATAGGTGGTTACAAAATAAATGGGAAAGTATTAATACTGCCGATACAAGGTGAAGGTGCAAGCAATATGACGATGGTTAACTGCGATATTACGCTGCGTTGGATCGGAAAACTGGTTCACTGCACTCGAGA	ANPTKMEMNMLVPVASLIGGYKINGKVLILPIQGEGASNMTMVNCDITLRWIGKLV	Analb	XP_035782488.1	Mosquito	Anopheles	GCTAATCCGACCAAAATGGAAATGAATATGCTTGTTCCGGTTGCCTCACTGATAGGTGGTTACAAAATAAATGGGAAAGTATTAATACTGCCGATACAAGGTGAAGGTGCAAGCAATATGACGATGGTTAACTGCGATATTACGCTGCGTTGGATCGGAAAACTGGTT
45010	Analb_Other_FullProt_XP_035782488.1|112-168	TGAATTCGGAGCGGTATTCTGCCGATACAGGGCGAGGGCGCAAGCAACATGACCATGGTGAATTGTGACATAACGCTGCGCTGGATTGGTAAATTGGTCGAACGCTCTGGTAAACAGTTCTACCAGGTAGATAAATTTAAAGTTAATTTCGATACTACCCGCTTCATTATGAATTTTACTAATCACTGCACTCGAGA	ILPIQGEGASNMTMVNCDITLRWIGKLVERSGKQFYQVDKFKVNFDTTRFIMNFTN	Analb	XP_035782488.1	Mosquito	Anopheles	ATTCTGCCGATACAGGGCGAGGGCGCAAGCAACATGACCATGGTGAATTGTGACATAACGCTGCGCTGGATTGGTAAATTGGTCGAACGCTCTGGTAAACAGTTCTACCAGGTAGATAAATTTAAAGTTAATTTCGATACTACCCGCTTCATTATGAATTTTACTAAT
45011	Analb_Other_FullProt_XP_035782488.1|140-196	TGAATTCGGAGCGGTGAACGCTCTGGTAAGCAGTTTTATCAGGTGGATAAATTTAAAGTGAATTTTGATACAACACGTTTTATAATGAACTTTACGAATCTGTTTAATGGCGATAAAGCGCTGGGTGATAATATGAATGTTTTTCTTAATGATAATTGGACGGATATATTAAAAGAACTGAAACACTGCACTCGAGA	ERSGKQFYQVDKFKVNFDTTRFIMNFTNLFNGDKALGDNMNVFLNDNWTDILKELK	Analb	XP_035782488.1	Mosquito	Anopheles	GAACGCTCTGGTAAGCAGTTTTATCAGGTGGATAAATTTAAAGTGAATTTTGATACAACACGTTTTATAATGAACTTTACGAATCTGTTTAATGGCGATAAAGCGCTGGGTGATAATATGAATGTTTTTCTTAATGATAATTGGACGGATATATTAAAAGAACTGAAA
45012	Analb_Other_FullProt_XP_035782488.1|168-224	TGAATTCGGAGCGGTCTGTTCAATGGTGATAAAGCTCTGGGTGATAACATGAACGTCTTTCTGAATGATAACTGGACAGATATACTGAAAGAACTGAAACCGGCAATTGCTTCTGCATTTACGCAGATTTTTGAAGCTGTGGTCAGTAATGTCTTCAACAAAGTACCGTATTCTGAATTGTATCACTGCACTCGAGA	LFNGDKALGDNMNVFLNDNWTDILKELKPAIASAFTQIFEAVVSNVFNKVPYSELY	Analb	XP_035782488.1	Mosquito	Anopheles	CTGTTCAATGGTGATAAAGCTCTGGGTGATAACATGAACGTCTTTCTGAATGATAACTGGACAGATATACTGAAAGAACTGAAACCGGCAATTGCTTCTGCATTTACGCAGATTTTTGAAGCTGTGGTCAGTAATGTCTTCAACAAAGTACCGTATTCTGAATTGTAT
45013	Analb_Other_FullProt_XP_035788381.1|0-56	TGAATTCGGAGCGGTGCACCGCAACAGAAACGCATTTCACCGCTGGCCGGTGCTGAGTCACAGGCGGTGATTCTTGCCCAGGAACATAACCATGATCCGTCAGGTGCGTACAACTATCGTTACGAAACGAGCAATGGTATCGCGGCCCAACAGAGCAGCTATGACGGGGCCAATGCGGCCGGCCACTGCACTCGAGA	APQQKRISPLAGAESQAVILAQEHNHDPSGAYNYRYETSNGIAAQQSSYDGANAAG	Analb	XP_035788381.1	Mosquito	Anopheles	GCACCGCAACAGAAACGCATTTCACCGCTGGCCGGTGCTGAGTCACAGGCGGTGATTCTTGCCCAGGAACATAACCATGATCCGTCAGGTGCGTACAACTATCGTTACGAAACGAGCAATGGTATCGCGGCCCAACAGAGCAGCTATGACGGGGCCAATGCGGCCGGC
45014	Analb_Other_FullProt_XP_035788381.1|28-84	TGAATTCGGAGCGGTTCTGGAGCCTATAACTACCGTTATGAAACTTCTAATGGTATTGCCGCACAGCAGAGTAGCTATGACGGCGCCAACGCAGCGGGTGAGTATAGTTATACAGGTCCGGATGGAGTCCTGTATCGCGTCGCGTATAATGCAGATTCAGCATATGGCTTTCAACCGCAGGGTCACTGCACTCGAGA	SGAYNYRYETSNGIAAQQSSYDGANAAGEYSYTGPDGVLYRVAYNADSAYGFQPQG	Analb	XP_035788381.1	Mosquito	Anopheles	TCTGGAGCCTATAACTACCGTTATGAAACTTCTAATGGTATTGCCGCACAGCAGAGTAGCTATGACGGCGCCAACGCAGCGGGTGAGTATAGTTATACAGGTCCGGATGGAGTCCTGTATCGCGTCGCGTATAATGCAGATTCAGCATATGGCTTTCAACCGCAGGGT
45015	Analb_Other_FullProt_XP_035788381.1|56-112	TGAATTCGGAGCGGTGAGTACAGTTATACGGGCCCGGACGGTGTCCTGTACCGTGTTGCTTATAATGCTGATAGTGCGTATGGTTTCCAACCGCAGGGGGCTCATTTGCCGGTGGAGCCGCCGGTGCCGGATCATGTACTGAAAAGCTTGGAGCAGATTCGTGCTAGTCCGCCGCGTGACCCGCACTGCACTCGAGA	EYSYTGPDGVLYRVAYNADSAYGFQPQGAHLPVEPPVPDHVLKSLEQIRASPPRDP	Analb	XP_035788381.1	Mosquito	Anopheles	GAGTACAGTTATACGGGCCCGGACGGTGTCCTGTACCGTGTTGCTTATAATGCTGATAGTGCGTATGGTTTCCAACCGCAGGGGGCTCATTTGCCGGTGGAGCCGCCGGTGCCGGATCATGTACTGAAAAGCTTGGAGCAGATTCGTGCTAGTCCGCCGCGTGACCCG
45016	Analb_Other_FullProt_XP_035776410.1|0-56	TGAATTCGGAGCGGTGGCATCGAAGAGGATATTTGGCTTTCAAAACAGATTCGCTTGGACGGGGGCGTCGAAGCGGAACATGGCGGTCGTATAGTTGGCGGCAGTGCTGTGGCTATCTCTCAGTTTCCGTATCAATTGTCATTGCGTCAGAATGGCAATCATATCTGTGGCGCCTCAGTGATCCACTGCACTCGAGA	GIEEDIWLSKQIRLDGGVEAEHGGRIVGGSAVAISQFPYQLSLRQNGNHICGASVI	Analb	XP_035776410.1	Mosquito	Anopheles	GGCATCGAAGAGGATATTTGGCTTTCAAAACAGATTCGCTTGGACGGGGGCGTCGAAGCGGAACATGGCGGTCGTATAGTTGGCGGCAGTGCTGTGGCTATCTCTCAGTTTCCGTATCAATTGTCATTGCGTCAGAATGGCAATCATATCTGTGGCGCCTCAGTGATC
45017	Analb_Other_FullProt_XP_035776410.1|28-84	TGAATTCGGAGCGGTGGGTCAGCTGTGGCCATTTCACAGTTCCCGTATCAGTTATCTCTGCGCCAGAATGGCAATCATATTTGCGGTGCGTCTGTCATTTCAGGCAACTGGGCACTTAGCGCGGCCCATTGTACTTTTCCGATGCCGGCAGTGTCATCAATTTCTTTTCGTGGTGGATCAGCACACTGCACTCGAGA	GSAVAISQFPYQLSLRQNGNHICGASVISGNWALSAAHCTFPMPAVSSISFRGGSA	Analb	XP_035776410.1	Mosquito	Anopheles	GGGTCAGCTGTGGCCATTTCACAGTTCCCGTATCAGTTATCTCTGCGCCAGAATGGCAATCATATTTGCGGTGCGTCTGTCATTTCAGGCAACTGGGCACTTAGCGCGGCCCATTGTACTTTTCCGATGCCGGCAGTGTCATCAATTTCTTTTCGTGGTGGATCAGCA
45018	Analb_Other_FullProt_XP_035776410.1|56-112	TGAATTCGGAGCGGTAGCGGGAATTGGGCTTTATCTGCGGCACATTGCACTTTTCCGATGCCGGCAGTCAGCTCAATTTCATTTCGTGGAGGATCAGCAAGCCGCACCTCTGGTGGTGTAATTTTTCAGGCTGCTCAAATAATCAATCATCCGAACTACAACTCAGCCAATTTGAACAATGACCACTGCACTCGAGA	SGNWALSAAHCTFPMPAVSSISFRGGSASRTSGGVIFQAAQIINHPNYNSANLNND	Analb	XP_035776410.1	Mosquito	Anopheles	AGCGGGAATTGGGCTTTATCTGCGGCACATTGCACTTTTCCGATGCCGGCAGTCAGCTCAATTTCATTTCGTGGAGGATCAGCAAGCCGCACCTCTGGTGGTGTAATTTTTCAGGCTGCTCAAATAATCAATCATCCGAACTACAACTCAGCCAATTTGAACAATGAC
45019	Analb_Other_FullProt_XP_035776410.1|84-140	TGAATTCGGAGCGGTTCACGTACCAGTGGCGGGGTGATTTTTCAGGCCGCCCAAATAATTAACCATCCGAATTATAATAGTGCTAACCTGAACAATGACGTTTGTGTGATCCGTATAACGACGTCTTTCGTGGGTACGAATATCGCACCGATACGCCTGGTTGGAAGCGGTGTAAATATTGGCCACTGCACTCGAGA	SRTSGGVIFQAAQIINHPNYNSANLNNDVCVIRITTSFVGTNIAPIRLVGSGVNIG	Analb	XP_035776410.1	Mosquito	Anopheles	TCACGTACCAGTGGCGGGGTGATTTTTCAGGCCGCCCAAATAATTAACCATCCGAATTATAATAGTGCTAACCTGAACAATGACGTTTGTGTGATCCGTATAACGACGTCTTTCGTGGGTACGAATATCGCACCGATACGCCTGGTTGGAAGCGGTGTAAATATTGGC
45020	Analb_Other_FullProt_XP_035776410.1|112-168	TGAATTCGGAGCGGTGTTTGCGTCATTCGTATTACTACTAGCTTTGTGGGTACCAATATTGCCCCGATTCGCCTGGTAGGTTCTGGAGTGAATATCGGTGCTGGCACGAATAGCGTTGTTAGTGGTTGGGGCCTGACCTCAGCAGGGGGCTCATTAGCCGCGAACTTAATGGCGGTTAACATTCACTGCACTCGAGA	VCVIRITTSFVGTNIAPIRLVGSGVNIGAGTNSVVSGWGLTSAGGSLAANLMAVNI	Analb	XP_035776410.1	Mosquito	Anopheles	GTTTGCGTCATTCGTATTACTACTAGCTTTGTGGGTACCAATATTGCCCCGATTCGCCTGGTAGGTTCTGGAGTGAATATCGGTGCTGGCACGAATAGCGTTGTTAGTGGTTGGGGCCTGACCTCAGCAGGGGGCTCATTAGCCGCGAACTTAATGGCGGTTAACATT
45021	Analb_Other_FullProt_XP_035776410.1|140-196	TGAATTCGGAGCGGTGCAGGTACCAACAGTGTTGTGTCTGGATGGGGCCTGACAAGCGCCGGTGGGTCTTTGGCAGCAAATTTGATGGCAGTAAACATACCGGTGGTCGCGCAGGCAACCTGTTCAAACCAGTGGGGTGCAAACCGCATTACAGCGGCAATGATCTGTGCTGGGGCTCCGGGTCACTGCACTCGAGA	AGTNSVVSGWGLTSAGGSLAANLMAVNIPVVAQATCSNQWGANRITAAMICAGAPG	Analb	XP_035776410.1	Mosquito	Anopheles	GCAGGTACCAACAGTGTTGTGTCTGGATGGGGCCTGACAAGCGCCGGTGGGTCTTTGGCAGCAAATTTGATGGCAGTAAACATACCGGTGGTCGCGCAGGCAACCTGTTCAAACCAGTGGGGTGCAAACCGCATTACAGCGGCAATGATCTGTGCTGGGGCTCCGGGT
45022	Analb_Other_FullProt_XP_035776410.1|168-224	TGAATTCGGAGCGGTCCGGTTGTTGCGCAGGCCACCTGTTCTAACCAGTGGGGAGCGAACCGCATCACCGCGGCCATGATTTGCGCCGGTGCTCCGGGGCGCGACTCTTGTAATGGCGACAGTGGCGGACCGCTTGTGACCGGCGGCCAGCAGTTTGGAGTTGTAAGTTGGGGCGCAGTCCAACACTGCACTCGAGA	PVVAQATCSNQWGANRITAAMICAGAPGRDSCNGDSGGPLVTGGQQFGVVSWGAVQ	Analb	XP_035776410.1	Mosquito	Anopheles	CCGGTTGTTGCGCAGGCCACCTGTTCTAACCAGTGGGGAGCGAACCGCATCACCGCGGCCATGATTTGCGCCGGTGCTCCGGGGCGCGACTCTTGTAATGGCGACAGTGGCGGACCGCTTGTGACCGGCGGCCAGCAGTTTGGAGTTGTAAGTTGGGGCGCAGTCCAA
45023	Analb_Other_FullProt_XP_035773229.1|0-56	TGAATTCGGAGCGGTAAATATGTCTACAATGACAGCGAAGAGAATGTCTTAGATGTTAAGTATCTGGAGGCCTTAGAAAATCTGAAAGAGGCCCATGCGCATGCAGCCGGTGGTCAGATTCATAGTAGTGTTTCAGAAAAGGCGAAAAGTTACCCGGTCCCGGTTTTCCAAAAAGTCGGGGTGCACTGCACTCGAGA	KYVYNDSEENVLDVKYLEALENLKEAHAHAAGGQIHSSVSEKAKSYPVPVFQKVGV	Analb	XP_035773229.1	Mosquito	Anopheles	AAATATGTCTACAATGACAGCGAAGAGAATGTCTTAGATGTTAAGTATCTGGAGGCCTTAGAAAATCTGAAAGAGGCCCATGCGCATGCAGCCGGTGGTCAGATTCATAGTAGTGTTTCAGAAAAGGCGAAAAGTTACCCGGTCCCGGTTTTCCAAAAAGTCGGGGTG
45024	Analb_Other_FullProt_XP_035773229.1|28-84	TGAATTCGGAGCGGTCATGCTGCCGGAGGTCAAATTCATAGTAGTGTCTCTGAGAAAGCTAAGTCATATCCGGTTCCGGTTTTCCAGAAGGTAGGGGTCCCGGTGCCGCATCCGGTGCCGATAGCTGTTCCGCATTATATCAAAGTGTACATTCCGCAACCGTATCCGCTGCAAGTGAACGTACACTGCACTCGAGA	HAAGGQIHSSVSEKAKSYPVPVFQKVGVPVPHPVPIAVPHYIKVYIPQPYPLQVNV	Analb	XP_035773229.1	Mosquito	Anopheles	CATGCTGCCGGAGGTCAAATTCATAGTAGTGTCTCTGAGAAAGCTAAGTCATATCCGGTTCCGGTTTTCCAGAAGGTAGGGGTCCCGGTGCCGCATCCGGTGCCGATAGCTGTTCCGCATTATATCAAAGTGTACATTCCGCAACCGTATCCGCTGCAAGTGAACGTA
45025	Analb_Other_FullProt_XP_035773229.1|56-112	TGAATTCGGAGCGGTCCGGTCCCGCATCCGGTTCCGATCGCCGTTCCGCATTATATTAAAGTGTATATCCCGCAACCGTATCCGCTTCAAGTGAATGTGGAACAACCGATAAAGATACCGATTTATAAAGTTATACCGAAGGTAATAGAAAAACCGGTACCGTATACCGTTGAAAAACCGTATCACTGCACTCGAGA	PVPHPVPIAVPHYIKVYIPQPYPLQVNVEQPIKIPIYKVIPKVIEKPVPYTVEKPY	Analb	XP_035773229.1	Mosquito	Anopheles	CCGGTCCCGCATCCGGTTCCGATCGCCGTTCCGCATTATATTAAAGTGTATATCCCGCAACCGTATCCGCTTCAAGTGAATGTGGAACAACCGATAAAGATACCGATTTATAAAGTTATACCGAAGGTAATAGAAAAACCGGTACCGTATACCGTTGAAAAACCGTAT
45026	Analb_Other_FullProt_XP_035773229.1|84-140	TGAATTCGGAGCGGTGAACAACCGATTAAAATTCCGATCTACAAAGTGATTCCGAAAGTAATTGAGAAACCGGTTCCGTACACTGTAGAGAAACCGTATCCGATTGAGGTTGAGAAGCCGTTCCCGGTAGAAGTCCTGAAGAAAATCGAGGTTCCGGTGCCGAAGCCGTTTCCGGTCCCGGTTCACTGCACTCGAGA	EQPIKIPIYKVIPKVIEKPVPYTVEKPYPIEVEKPFPVEVLKKIEVPVPKPFPVPV	Analb	XP_035773229.1	Mosquito	Anopheles	GAACAACCGATTAAAATTCCGATCTACAAAGTGATTCCGAAAGTAATTGAGAAACCGGTTCCGTACACTGTAGAGAAACCGTATCCGATTGAGGTTGAGAAGCCGTTCCCGGTAGAAGTCCTGAAGAAAATCGAGGTTCCGGTGCCGAAGCCGTTTCCGGTCCCGGTT
45027	Analb_Other_FullProt_XP_035791035.1|0-56	TGAATTCGGAGCGGTCGTTATAGCCATGTGGCTTGTCAGGTCGTAGAAAATAAGTGGTGCACGGTGCAGCGTTTACGTATATCTGCTCGCACCGATGTGCGTGGGCTTGTATTTCCGGATGACCGTTATGAAAAAATTCGTATTGGTCAATATTACGATTTTGTTAATACCGACAGCACAGTTCACTGCACTCGAGA	RYSHVACQVVENKWCTVQRLRISARTDVRGLVFPDDRYEKIRIGQYYDFVNTDSTV	Analb	XP_035791035.1	Mosquito	Anopheles	CGTTATAGCCATGTGGCTTGTCAGGTCGTAGAAAATAAGTGGTGCACGGTGCAGCGTTTACGTATATCTGCTCGCACCGATGTGCGTGGGCTTGTATTTCCGGATGACCGTTATGAAAAAATTCGTATTGGTCAATATTACGATTTTGTTAATACCGACAGCACAGTT
45028	Analb_Other_FullProt_XP_035791035.1|28-84	TGAATTCGGAGCGGTCGTGGACTGGTGTTTCCGGATGATCGTTACGAAAAAATACGCATTGGCCAGTATTACGACTTCGTGAATACTGATTCAACAGTGGTTATATTTAGCGGAGAACTGTTCTACCGTATGCGCCGTGTCCGCTACCTGCAAATGAACGGGGTTCGCATGGTTGGGTTAGATCACTGCACTCGAGA	RGLVFPDDRYEKIRIGQYYDFVNTDSTVVIFSGELFYRMRRVRYLQMNGVRMVGLD	Analb	XP_035791035.1	Mosquito	Anopheles	CGTGGACTGGTGTTTCCGGATGATCGTTACGAAAAAATACGCATTGGCCAGTATTACGACTTCGTGAATACTGATTCAACAGTGGTTATATTTAGCGGAGAACTGTTCTACCGTATGCGCCGTGTCCGCTACCTGCAAATGAACGGGGTTCGCATGGTTGGGTTAGAT
45029	Analb_Other_FullProt_XP_035791035.1|56-112	TGAATTCGGAGCGGTGTTATCTTTTCAGGTGAGCTTTTTTATCGTATGCGTCGCGTACGTTATCTTCAAATGAATGGTGTGCGTATGGTAGGTCTGGACATGCCGGATACCGTTATTGAACTGGACGTAGCTGATAATTGGTTGTCTCGCGTCTACATCGACCCGGATCGTTCATACGCTTTACACTGCACTCGAGA	VIFSGELFYRMRRVRYLQMNGVRMVGLDMPDTVIELDVADNWLSRVYIDPDRSYAL	Analb	XP_035791035.1	Mosquito	Anopheles	GTTATCTTTTCAGGTGAGCTTTTTTATCGTATGCGTCGCGTACGTTATCTTCAAATGAATGGTGTGCGTATGGTAGGTCTGGACATGCCGGATACCGTTATTGAACTGGACGTAGCTGATAATTGGTTGTCTCGCGTCTACATCGACCCGGATCGTTCATACGCTTTA
45030	Analb_Other_FullProt_XP_035791035.1|84-140	TGAATTCGGAGCGGTATGCCGGATACCGTTATTGAATTAGACGTCGCAGACAATTGGCTGAGCCGTGTATATATTGACCCGGACCGTTCTTATGCGCTGCGCAAACTTATCATGCGCAATAACCATCTGACCAGCATTTCTTCATTTAAGTATCTGAACATGCTGGAGGAGCTGGATCTGAGCCACTGCACTCGAGA	MPDTVIELDVADNWLSRVYIDPDRSYALRKLIMRNNHLTSISSFKYLNMLEELDLS	Analb	XP_035791035.1	Mosquito	Anopheles	ATGCCGGATACCGTTATTGAATTAGACGTCGCAGACAATTGGCTGAGCCGTGTATATATTGACCCGGACCGTTCTTATGCGCTGCGCAAACTTATCATGCGCAATAACCATCTGACCAGCATTTCTTCATTTAAGTATCTGAACATGCTGGAGGAGCTGGATCTGAGC
45031	Analb_Other_FullProt_XP_035791035.1|112-168	TGAATTCGGAGCGGTCGTAAGCTGATTATGCGTAACAATCATCTTACTTCTATTAGCAGCTTCAAATATTTAAATATGCTTGAGGAACTGGATCTTTCTGATAACCTGCTGCATGCAGTTAACTTTGATGTTTTCAGCTTTATGCCGTATATCCGTGTGCTGAATCTTGCTCGCAATCGTATCCACTGCACTCGAGA	RKLIMRNNHLTSISSFKYLNMLEELDLSDNLLHAVNFDVFSFMPYIRVLNLARNRI	Analb	XP_035791035.1	Mosquito	Anopheles	CGTAAGCTGATTATGCGTAACAATCATCTTACTTCTATTAGCAGCTTCAAATATTTAAATATGCTTGAGGAACTGGATCTTTCTGATAACCTGCTGCATGCAGTTAACTTTGATGTTTTCAGCTTTATGCCGTATATCCGTGTGCTGAATCTTGCTCGCAATCGTATC
45032	Analb_Other_FullProt_XP_035791035.1|140-196	TGAATTCGGAGCGGTGATAATCTGCTGCATGCGGTCAATTTCGATGTTTTTTCTTTTATGCCGTATATTCGTGTACTTAATTTGGCTCGTAATCGTATTTTTAGCGCTACCGCCGGGAGTGGAGTTATTTCTCTTGGTTATTTAGAGGAGGCAAACTTAGCTGAGAATCAGCTGAGTAAGTTGCACTGCACTCGAGA	DNLLHAVNFDVFSFMPYIRVLNLARNRIFSATAGSGVISLGYLEEANLAENQLSKL	Analb	XP_035791035.1	Mosquito	Anopheles	GATAATCTGCTGCATGCGGTCAATTTCGATGTTTTTTCTTTTATGCCGTATATTCGTGTACTTAATTTGGCTCGTAATCGTATTTTTAGCGCTACCGCCGGGAGTGGAGTTATTTCTCTTGGTTATTTAGAGGAGGCAAACTTAGCTGAGAATCAGCTGAGTAAGTTG
45033	Analb_Other_FullProt_XP_035791035.1|168-224	TGAATTCGGAGCGGTTTTAGCGCGACGGCGGGGAGTGGAGTCATTAGTCTGGGGTATCTTGAGGAAGCTAATCTGGCGGAGAACCAGTTGAGCAAGCTGGATGTTGGCGTATGGCTTTTTCCGAGCTTGCGTATGTTAAATCTGACCGGGAATCCGATTAAACGTTTAAACTTGTCAAGCCAACACTGCACTCGAGA	FSATAGSGVISLGYLEEANLAENQLSKLDVGVWLFPSLRMLNLTGNPIKRLNLSSQ	Analb	XP_035791035.1	Mosquito	Anopheles	TTTAGCGCGACGGCGGGGAGTGGAGTCATTAGTCTGGGGTATCTTGAGGAAGCTAATCTGGCGGAGAACCAGTTGAGCAAGCTGGATGTTGGCGTATGGCTTTTTCCGAGCTTGCGTATGTTAAATCTGACCGGGAATCCGATTAAACGTTTAAACTTGTCAAGCCAA
45034	Analb_Other_FullProt_XP_035774330.1|0-56	TGAATTCGGAGCGGTAAAACCGTTAGCTTGCCGGATGCAGTCCGTCAAGTTGTCCCGAAGGCTAATGAGGATGGGGAAGTGCTGATTGAGTTCGATCGTTTATTCAACCAACTGCATTATGATGTAGACTATAAGCTGCGTGTGTTGCGTATGAATCAGTCATTAGCCATTAAGAACCTTAACCACTGCACTCGAGA	KTVSLPDAVRQVVPKANEDGEVLIEFDRLFNQLHYDVDYKLRVLRMNQSLAIKNLN	Analb	XP_035774330.1	Mosquito	Anopheles	AAAACCGTTAGCTTGCCGGATGCAGTCCGTCAAGTTGTCCCGAAGGCTAATGAGGATGGGGAAGTGCTGATTGAGTTCGATCGTTTATTCAACCAACTGCATTATGATGTAGACTATAAGCTGCGTGTGTTGCGTATGAATCAGTCATTAGCCATTAAGAACCTTAAC
45035	Analb_Other_FullProt_XP_035774330.1|28-84	TGAATTCGGAGCGGTCTGTTTAACCAGTTGCATTATGATGTGGATTACAAGTTACGCGTTCTGCGTATGAATCAGAGTCTGGCTATCAAAAATCTTAATGCACAGTTTATTAGTCGCTTTGGTATCGTTATAACTGACATCCAACATGAAAAACAGCGCGTCAAGGAGGCCATTCTGGAGCATCACTGCACTCGAGA	LFNQLHYDVDYKLRVLRMNQSLAIKNLNAQFISRFGIVITDIQHEKQRVKEAILEH	Analb	XP_035774330.1	Mosquito	Anopheles	CTGTTTAACCAGTTGCATTATGATGTGGATTACAAGTTACGCGTTCTGCGTATGAATCAGAGTCTGGCTATCAAAAATCTTAATGCACAGTTTATTAGTCGCTTTGGTATCGTTATAACTGACATCCAACATGAAAAACAGCGCGTCAAGGAGGCCATTCTGGAGCAT
45036	Analb_Other_FullProt_XP_035774330.1|56-112	TGAATTCGGAGCGGTGCTCAGTTTATCAGCCGTTTTGGTATCGTTATTACGGATATTCAGCATGAAAAACAACGCGTTAAAGAAGCCATTCTGGAACATGCGTTGTCTATTGGTGATACTCAGAACCCGTGTATTGTGCAGAACAATGACGAGGCTCTGCGCCAAGCGACCCAGGCTGCAGCCCACTGCACTCGAGA	AQFISRFGIVITDIQHEKQRVKEAILEHALSIGDTQNPCIVQNNDEALRQATQAAA	Analb	XP_035774330.1	Mosquito	Anopheles	GCTCAGTTTATCAGCCGTTTTGGTATCGTTATTACGGATATTCAGCATGAAAAACAACGCGTTAAAGAAGCCATTCTGGAACATGCGTTGTCTATTGGTGATACTCAGAACCCGTGTATTGTGCAGAACAATGACGAGGCTCTGCGCCAAGCGACCCAGGCTGCAGCC
45037	Analb_Other_FullProt_XP_035774330.1|84-140	TGAATTCGGAGCGGTGCCTTGAGCATAGGAGATACCCAAAACCCGTGTATTGTGCAGAATAATGATGAGGCACTGCGCCAGGCAACACAGGCCGCGGCCGATATTTCTCTGGCGGCTGAATTGGCTTATGCTGACATGGCAACAGCAAGCCGCGTATTCTTCTATCCGCAAGTGCAGGCTTTTCACTGCACTCGAGA	ALSIGDTQNPCIVQNNDEALRQATQAAADISLAAELAYADMATASRVFFYPQVQAF	Analb	XP_035774330.1	Mosquito	Anopheles	GCCTTGAGCATAGGAGATACCCAAAACCCGTGTATTGTGCAGAATAATGATGAGGCACTGCGCCAGGCAACACAGGCCGCGGCCGATATTTCTCTGGCGGCTGAATTGGCTTATGCTGACATGGCAACAGCAAGCCGCGTATTCTTCTATCCGCAAGTGCAGGCTTTT
45038	Analb_Other_FullProt_XP_035774330.1|112-168	TGAATTCGGAGCGGTGATATTAGCCTGGCCGCGGAACTGGCTTATGCAGATATGGCGACAGCTTCTCGCGTTTTTTTTTATCCGCAAGTGCAGGCGTTCCAGAACAGCAGTACTGATCTTCAGTCATTTGTGGTTCGTAAAATCGGGACAAGTAATATCGTGACGGATATGTATGTGACTCTGCACTGCACTCGAGA	DISLAAELAYADMATASRVFFYPQVQAFQNSSTDLQSFVVRKIGTSNIVTDMYVTL	Analb	XP_035774330.1	Mosquito	Anopheles	GATATTAGCCTGGCCGCGGAACTGGCTTATGCAGATATGGCGACAGCTTCTCGCGTTTTTTTTTATCCGCAAGTGCAGGCGTTCCAGAACAGCAGTACTGATCTTCAGTCATTTGTGGTTCGTAAAATCGGGACAAGTAATATCGTGACGGATATGTATGTGACTCTG
45039	Analb_Other_FullProt_XP_035774330.1|140-196	TGAATTCGGAGCGGTCAGAATAGCAGCACCGATCTGCAAAGTTTCGTTGTTCGCAAAATTGGCACAAGTAACATTGTCACTGATATGTATGTTACCTTAGCGGAGTTAGCATATGCTTACGAAGGTGAAGAGAATAAGGTAGAACGTGTTTTGGCTGGTATTGAGACGGAACTTGATAATTTTCACTGCACTCGAGA	QNSSTDLQSFVVRKIGTSNIVTDMYVTLAELAYAYEGEENKVERVLAGIETELDNF	Analb	XP_035774330.1	Mosquito	Anopheles	CAGAATAGCAGCACCGATCTGCAAAGTTTCGTTGTTCGCAAAATTGGCACAAGTAACATTGTCACTGATATGTATGTTACCTTAGCGGAGTTAGCATATGCTTACGAAGGTGAAGAGAATAAGGTAGAACGTGTTTTGGCTGGTATTGAGACGGAACTTGATAATTTT
45040	Analb_Other_FullProt_XP_035774330.1|168-224	TGAATTCGGAGCGGTGCGGAGCTTGCATACGCCTATGAAGGCGAGGAGAATAAGGTCGAGCGCGTGCTTGCGGGGATTGAAACTGAGCTGGATAATTTCCAGGAGGTCGTTAACAATGTGCGTCGCGATATATGGGCAATGACTGACACGATCGGTCGTAATTTTATCTTTAATATGGGGTTACACTGCACTCGAGA	AELAYAYEGEENKVERVLAGIETELDNFQEVVNNVRRDIWAMTDTIGRNFIFNMGL	Analb	XP_035774330.1	Mosquito	Anopheles	GCGGAGCTTGCATACGCCTATGAAGGCGAGGAGAATAAGGTCGAGCGCGTGCTTGCGGGGATTGAAACTGAGCTGGATAATTTCCAGGAGGTCGTTAACAATGTGCGTCGCGATATATGGGCAATGACTGACACGATCGGTCGTAATTTTATCTTTAATATGGGGTTA
45041	Analb_Other_FullProt_XP_035789367.1|0-56	TGAATTCGGAGCGGTCGTGATATCCCGCCGCGTGCTCATCAGGACGTTTTACTTGAAGAGGACGTTCCGGAGGACGTCCCGCAAATTGGCGGCTACGCCACCGGCTGCTCAATTCGCCTGAATGGCGATCTGCCGGCCCTGCAACCGTTAATTCTGATGCCGGGGACTGAGAATTTCCGTTATCACTGCACTCGAGA	RDIPPRAHQDVLLEEDVPEDVPQIGGYATGCSIRLNGDLPALQPLILMPGTENFRY	Analb	XP_035789367.1	Mosquito	Anopheles	CGTGATATCCCGCCGCGTGCTCATCAGGACGTTTTACTTGAAGAGGACGTTCCGGAGGACGTCCCGCAAATTGGCGGCTACGCCACCGGCTGCTCAATTCGCCTGAATGGCGATCTGCCGGCCCTGCAACCGTTAATTCTGATGCCGGGGACTGAGAATTTCCGTTAT
45042	Analb_Other_FullProt_XP_035789367.1|28-84	TGAATTCGGAGCGGTACTGGCTGCAGTATACGCCTGAATGGAGATCTGCCGGCCTTGCAACCGTTGATCCTGATGCCGGGCACCGAAAACTTCCGTTATCCGATGACGTCATCAGGTATACTGACCCTGTATGCAGGAGAGACCCTTGAATTAGCATGCTCTGCGGGCTTTCAGCTTTATCCGCACTGCACTCGAGA	TGCSIRLNGDLPALQPLILMPGTENFRYPMTSSGILTLYAGETLELACSAGFQLYP	Analb	XP_035789367.1	Mosquito	Anopheles	ACTGGCTGCAGTATACGCCTGAATGGAGATCTGCCGGCCTTGCAACCGTTGATCCTGATGCCGGGCACCGAAAACTTCCGTTATCCGATGACGTCATCAGGTATACTGACCCTGTATGCAGGAGAGACCCTTGAATTAGCATGCTCTGCGGGCTTTCAGCTTTATCCG
45043	Analb_Other_FullProt_XP_035789367.1|56-112	TGAATTCGGAGCGGTCCGATGACGAGCTCAGGGATTCTGACATTATATGCGGGCGAAACACTGGAACTGGCCTGCTCAGCGGGATTTCAGCTTTACCCGGAAAAGAATAGCATAGTTATTGCGTGCGTTATTGATACACAGTTCAATTATGATAGTAAGATTCATATGTTTGAGGAATTTTCACACTGCACTCGAGA	PMTSSGILTLYAGETLELACSAGFQLYPEKNSIVIACVIDTQFNYDSKIHMFEEFS	Analb	XP_035789367.1	Mosquito	Anopheles	CCGATGACGAGCTCAGGGATTCTGACATTATATGCGGGCGAAACACTGGAACTGGCCTGCTCAGCGGGATTTCAGCTTTACCCGGAAAAGAATAGCATAGTTATTGCGTGCGTTATTGATACACAGTTCAATTATGATAGTAAGATTCATATGTTTGAGGAATTTTCA
45044	Analb_Other_FullProt_XP_035789367.1|84-140	TGAATTCGGAGCGGTGAGAAAAACAGCATCGTGATCGCGTGTGTTATAGACACCCAGTTCAACTACGATTCAAAAATTCATATGTTTGAAGAGTTTTCATGTACAGCGAATTGGCGCAGCGTGGCCCGTCGCACCGAGCGCCGCTGTTATAACGATGCGACGATAGTAGAAGTTGGATTCGAACACTGCACTCGAGA	EKNSIVIACVIDTQFNYDSKIHMFEEFSCTANWRSVARRTERRCYNDATIVEVGFE	Analb	XP_035789367.1	Mosquito	Anopheles	GAGAAAAACAGCATCGTGATCGCGTGTGTTATAGACACCCAGTTCAACTACGATTCAAAAATTCATATGTTTGAAGAGTTTTCATGTACAGCGAATTGGCGCAGCGTGGCCCGTCGCACCGAGCGCCGCTGTTATAACGATGCGACGATAGTAGAAGTTGGATTCGAA
45045	Analb_Other_FullProt_XP_035789367.1|112-168	TGAATTCGGAGCGGTTGCACCGCAAACTGGCGTTCAGTCGCCCGCCGTACCGAGCGTCGCTGCTATAATGATGCCACAATTGTGGAGGTGGGTTTTGAACTGGGCGCGCGCTTTCCGAAAGTGATGGAAGTATGCCATGATGAGGTGACGTATCATAACCATTATGTAGTTCATGAATTTACGCACTGCACTCGAGA	CTANWRSVARRTERRCYNDATIVEVGFELGARFPKVMEVCHDEVTYHNHYVVHEFT	Analb	XP_035789367.1	Mosquito	Anopheles	TGCACCGCAAACTGGCGTTCAGTCGCCCGCCGTACCGAGCGTCGCTGCTATAATGATGCCACAATTGTGGAGGTGGGTTTTGAACTGGGCGCGCGCTTTCCGAAAGTGATGGAAGTATGCCATGATGAGGTGACGTATCATAACCATTATGTAGTTCATGAATTTACG
45046	Analb_Other_FullProt_XP_035789367.1|140-196	TGAATTCGGAGCGGTTTAGGTGCGCGTTTTCCGAAAGTCATGGAAGTCTGCCATGATGAGGTCACCTACCATAACCATTATGTGGTGCATGAATTTACCCCGGCAAACGCCGGTTTTCAGACCGGCGTGGCTCGCCCGGGCTGGATTCAGGGAAATTTTTATCCGGGAGTCAACGTGAATACGCACTGCACTCGAGA	LGARFPKVMEVCHDEVTYHNHYVVHEFTPANAGFQTGVARPGWIQGNFYPGVNVNT	Analb	XP_035789367.1	Mosquito	Anopheles	TTAGGTGCGCGTTTTCCGAAAGTCATGGAAGTCTGCCATGATGAGGTCACCTACCATAACCATTATGTGGTGCATGAATTTACCCCGGCAAACGCCGGTTTTCAGACCGGCGTGGCTCGCCCGGGCTGGATTCAGGGAAATTTTTATCCGGGAGTCAACGTGAATACG
45047	Analb_Other_FullProt_XP_035789367.1|168-224	TGAATTCGGAGCGGTCCGGCGAACGCAGGTTTTCAGACGGGGGTAGCACGTCCGGGATGGATTCAGGGCAATTTTTATCCGGGCGTAAATGTAAATACGCTGTACACCGTGAATATGCAGCGTGAAACCATAGCAACTATACTGAGCTCACAGACCCGTGCGGACGAGCTTGTTCAGACGACACACTGCACTCGAGA	PANAGFQTGVARPGWIQGNFYPGVNVNTLYTVNMQRETIATILSSQTRADELVQTT	Analb	XP_035789367.1	Mosquito	Anopheles	CCGGCGAACGCAGGTTTTCAGACGGGGGTAGCACGTCCGGGATGGATTCAGGGCAATTTTTATCCGGGCGTAAATGTAAATACGCTGTACACCGTGAATATGCAGCGTGAAACCATAGCAACTATACTGAGCTCACAGACCCGTGCGGACGAGCTTGTTCAGACGACA
45048	Analb_Other_FullProt_XP_035789367.1|196-252	TGAATTCGGAGCGGTCTGTACACGGTGAACATGCAACGTGAGACGATAGCTACAATTCTGTCAAGTCAGACACGCGCAGATGAGCTGGTGCAAACAACAGCAAACGGCATCTACATGGCCCGTGGGCATATAGCGGCTCGCGCGGATTTTGTCTACGCGCCGCAGCAGAATGCTACTTTCTGGCACTGCACTCGAGA	LYTVNMQRETIATILSSQTRADELVQTTANGIYMARGHIAARADFVYAPQQNATFW	Analb	XP_035789367.1	Mosquito	Anopheles	CTGTACACGGTGAACATGCAACGTGAGACGATAGCTACAATTCTGTCAAGTCAGACACGCGCAGATGAGCTGGTGCAAACAACAGCAAACGGCATCTACATGGCCCGTGGGCATATAGCGGCTCGCGCGGATTTTGTCTACGCGCCGCAGCAGAATGCTACTTTCTGG
45049	Analb_Other_FullProt_XP_035789367.1|224-280	TGAATTCGGAGCGGTGCTAATGGAATATATATGGCTCGCGGTCATATTGCTGCCCGTGCAGATTTTGTATATGCGCCGCAGCAAAATGCCACATTTTGGTTCCTTAACGCTGCTCCGCAATGGCAGACCTTTAATGCCGGTAATTGGGAACGTATTGAGAACAGTGCCAAAAGCTTCGTCGCTCACTGCACTCGAGA	ANGIYMARGHIAARADFVYAPQQNATFWFLNAAPQWQTFNAGNWERIENSAKSFVA	Analb	XP_035789367.1	Mosquito	Anopheles	GCTAATGGAATATATATGGCTCGCGGTCATATTGCTGCCCGTGCAGATTTTGTATATGCGCCGCAGCAAAATGCCACATTTTGGTTCCTTAACGCTGCTCCGCAATGGCAGACCTTTAATGCCGGTAATTGGGAACGTATTGAGAACAGTGCCAAAAGCTTCGTCGCT
45050	Analb_Other_FullProt_XP_035789367.1|252-308	TGAATTCGGAGCGGTTTCTTAAATGCAGCACCGCAGTGGCAGACTTTTAATGCTGGTAACTGGGAACGTATCGAAAATAGCGCAAAATCTTTTGTAGCATCACGTAACATAAATGTGCGCGTGTATGGGGGTACCTATGGTGTCCAGACGCAGGCGGATGGGAATGGCGATCATCATGAAATCCACTGCACTCGAGA	FLNAAPQWQTFNAGNWERIENSAKSFVASRNINVRVYGGTYGVQTQADGNGDHHEI	Analb	XP_035789367.1	Mosquito	Anopheles	TTCTTAAATGCAGCACCGCAGTGGCAGACTTTTAATGCTGGTAACTGGGAACGTATCGAAAATAGCGCAAAATCTTTTGTAGCATCACGTAACATAAATGTGCGCGTGTATGGGGGTACCTATGGTGTCCAGACGCAGGCGGATGGGAATGGCGATCATCATGAAATC
45051	Analb_Other_FullProt_XP_035789367.1|280-336	TGAATTCGGAGCGGTTCACGCAACATCAACGTGCGTGTGTACGGTGGTACATATGGAGTTCAGACGCAGGCCGATGGTAATGGTGATCATCATGAGATATTTCTGGACTTTGATCCGAATGGGCGCGCACGTCTGCAAGCCCCGAAAGTATATTACAAAATTCTTCATAATGAAGCTCAGAATCACTGCACTCGAGA	SRNINVRVYGGTYGVQTQADGNGDHHEIFLDFDPNGRARLQAPKVYYKILHNEAQN	Analb	XP_035789367.1	Mosquito	Anopheles	TCACGCAACATCAACGTGCGTGTGTACGGTGGTACATATGGAGTTCAGACGCAGGCCGATGGTAATGGTGATCATCATGAGATATTTCTGGACTTTGATCCGAATGGGCGCGCACGTCTGCAAGCCCCGAAAGTATATTACAAAATTCTTCATAATGAAGCTCAGAAT
45052	Analb_Other_FullProt_XP_035789367.1|308-364	TGAATTCGGAGCGGTTTTCTTGACTTCGACCCGAATGGCCGTGCACGCCTGCAGGCACCGAAAGTGTACTATAAAATACTGCATAACGAAGCACAAAACTCAGGCATAGTGCTGATAGGTGTCAACAATGTGCATTTATCTTTAGAAGAGATTCGTCGTGATTATATATTCTGCACGGATGTCCACTGCACTCGAGA	FLDFDPNGRARLQAPKVYYKILHNEAQNSGIVLIGVNNVHLSLEEIRRDYIFCTDV	Analb	XP_035789367.1	Mosquito	Anopheles	TTTCTTGACTTCGACCCGAATGGCCGTGCACGCCTGCAGGCACCGAAAGTGTACTATAAAATACTGCATAACGAAGCACAAAACTCAGGCATAGTGCTGATAGGTGTCAACAATGTGCATTTATCTTTAGAAGAGATTCGTCGTGATTATATATTCTGCACGGATGTC
45053	Analb_Other_FullProt_XP_035789367.1|336-392	TGAATTCGGAGCGGTTCAGGCATAGTGCTGATTGGGGTAAATAATGTGCATCTGTCTTTAGAGGAAATACGCCGTGACTATATATTTTGTACGGATGTCAGCAGTCGCATCGGTTGGATCAATTGGGATCGCGAGAATTTAGCACGCGGTTATAGCTATGCGTGTGAAGTTAATGAGTTTAATCACTGCACTCGAGA	SGIVLIGVNNVHLSLEEIRRDYIFCTDVSSRIGWINWDRENLARGYSYACEVNEFN	Analb	XP_035789367.1	Mosquito	Anopheles	TCAGGCATAGTGCTGATTGGGGTAAATAATGTGCATCTGTCTTTAGAGGAAATACGCCGTGACTATATATTTTGTACGGATGTCAGCAGTCGCATCGGTTGGATCAATTGGGATCGCGAGAATTTAGCACGCGGTTATAGCTATGCGTGTGAAGTTAATGAGTTTAAT
45054	Analb_Other_FullProt_XP_035774428.1|0-56	TGAATTCGGAGCGGTCGTTCTTTCGAGAAACAGACAATGCGTAAAGGTAAAAGTGCTCAAATTGTCGCAAGCGCCCCGACCATCACCACACCGCTGATGGACCTGTGTAGCGAGGATATCAACATGAAACTGGCTTGCCATTGTAGCCCGGAGTCTCATACTAAAGCACAGAAAGCTTCTTGTCACTGCACTCGAGA	RSFEKQTMRKGKSAQIVASAPTITTPLMDLCSEDINMKLACHCSPESHTKAQKASC	Analb	XP_035774428.1	Mosquito	Anopheles	CGTTCTTTCGAGAAACAGACAATGCGTAAAGGTAAAAGTGCTCAAATTGTCGCAAGCGCCCCGACCATCACCACACCGCTGATGGACCTGTGTAGCGAGGATATCAACATGAAACTGGCTTGCCATTGTAGCCCGGAGTCTCATACTAAAGCACAGAAAGCTTCTTGT
45055	Analb_Other_FullProt_XP_035774428.1|28-84	TGAATTCGGAGCGGTGATCTTTGTAGCGAGGACATCAACATGAAACTTGCTTGTCATTGTTCACCGGAAAGTCATACCAAAGCCCAAAAAGCTTCTTGCAGCATTTTTGACGGGGAATTACCGCGCAAAGATTATAACTGGCTGGCATTCCATACACAGACCGAGCTTGAGCATTTAAAATTTCACTGCACTCGAGA	DLCSEDINMKLACHCSPESHTKAQKASCSIFDGELPRKDYNWLAFHTQTELEHLKF	Analb	XP_035774428.1	Mosquito	Anopheles	GATCTTTGTAGCGAGGACATCAACATGAAACTTGCTTGTCATTGTTCACCGGAAAGTCATACCAAAGCCCAAAAAGCTTCTTGCAGCATTTTTGACGGGGAATTACCGCGCAAAGATTATAACTGGCTGGCATTCCATACACAGACCGAGCTTGAGCATTTAAAATTT
45056	Analb_Other_FullProt_XP_035774428.1|56-112	TGAATTCGGAGCGGTTCAATTTTCGATGGAGAACTGCCGCGTAAAGATTACAATTGGCTTGCCTTTCATACACAGACCGAACTGGAACATCTTAAATTCACAGTCCGCAAAAGTGGTAACTTGACGTACATTCCGTCAGATGTTATCAGCACCCTGGCCCGCTTACGCACATTAACTATAGAGCACTGCACTCGAGA	SIFDGELPRKDYNWLAFHTQTELEHLKFTVRKSGNLTYIPSDVISTLARLRTLTIE	Analb	XP_035774428.1	Mosquito	Anopheles	TCAATTTTCGATGGAGAACTGCCGCGTAAAGATTACAATTGGCTTGCCTTTCATACACAGACCGAACTGGAACATCTTAAATTCACAGTCCGCAAAAGTGGTAACTTGACGTACATTCCGTCAGATGTTATCAGCACCCTGGCCCGCTTACGCACATTAACTATAGAG
45057	Analb_Other_FullProt_XP_035774428.1|84-140	TGAATTCGGAGCGGTACAGTACGTAAGTCTGGTAACTTAACATATATCCCGTCAGACGTGATATCTACGCTTGCGCGTCTTCGCACGCTTACAATCGAGTATGGTATTATCGCAGATATTTACCCGTTTGCTTTTGGGAACCTGACAGAACTGCGCGTTATCAATTTGCCGAATAATCAGATTCACTGCACTCGAGA	TVRKSGNLTYIPSDVISTLARLRTLTIEYGIIADIYPFAFGNLTELRVINLPNNQI	Analb	XP_035774428.1	Mosquito	Anopheles	ACAGTACGTAAGTCTGGTAACTTAACATATATCCCGTCAGACGTGATATCTACGCTTGCGCGTCTTCGCACGCTTACAATCGAGTATGGTATTATCGCAGATATTTACCCGTTTGCTTTTGGGAACCTGACAGAACTGCGCGTTATCAATTTGCCGAATAATCAGATT
45058	Analb_Other_FullProt_XP_035774428.1|112-168	TGAATTCGGAGCGGTTACGGTATCATAGCCGATATTTACCCGTTTGCTTTTGGCAATCTTACAGAACTGCGTGTTATCAATTTACCGAATAATCAAATTGTGACCCTGCATGCTAATAGCTTTGCCAACCATCGCAGTCTGGAAGAATTAATGTTGGAGAATAATTATATAAAAAAGATCGATCACTGCACTCGAGA	YGIIADIYPFAFGNLTELRVINLPNNQIVTLHANSFANHRSLEELMLENNYIKKID	Analb	XP_035774428.1	Mosquito	Anopheles	TACGGTATCATAGCCGATATTTACCCGTTTGCTTTTGGCAATCTTACAGAACTGCGTGTTATCAATTTACCGAATAATCAAATTGTGACCCTGCATGCTAATAGCTTTGCCAACCATCGCAGTCTGGAAGAATTAATGTTGGAGAATAATTATATAAAAAAGATCGAT
45059	Analb_Other_FullProt_XP_035774428.1|140-196	TGAATTCGGAGCGGTGTAACGCTTCATGCGAACAGCTTCGCCAACCATCGCAGCTTAGAAGAATTAATGCTGGAAAACAACTACATTAAAAAAATTGATCGCGACGCGTTTGTGAACGTTCCGAAACTTATTAAATTAAACCTTGCCAACAACTCTTTAGTAAATTTACATGATAATGGATTCCACTGCACTCGAGA	VTLHANSFANHRSLEELMLENNYIKKIDRDAFVNVPKLIKLNLANNSLVNLHDNGF	Analb	XP_035774428.1	Mosquito	Anopheles	GTAACGCTTCATGCGAACAGCTTCGCCAACCATCGCAGCTTAGAAGAATTAATGCTGGAAAACAACTACATTAAAAAAATTGATCGCGACGCGTTTGTGAACGTTCCGAAACTTATTAAATTAAACCTTGCCAACAACTCTTTAGTAAATTTACATGATAATGGATTC
45060	Analb_Other_FullProt_XP_035774428.1|168-224	TGAATTCGGAGCGGTCGCGACGCTTTTGTTAATGTCCCGAAACTGATAAAACTGAATCTGGCTAACAACTCTTTGGTGAACCTGCATGATAACGGTTTCGAAGAGCTGACCAAACTGGAAGAACTTCGTTTAGAAAGCAACCGTATTAGTATCTTAGCCCGTGAATATTTTAAAGGCCTTGAGCACTGCACTCGAGA	RDAFVNVPKLIKLNLANNSLVNLHDNGFEELTKLEELRLESNRISILAREYFKGLE	Analb	XP_035774428.1	Mosquito	Anopheles	CGCGACGCTTTTGTTAATGTCCCGAAACTGATAAAACTGAATCTGGCTAACAACTCTTTGGTGAACCTGCATGATAACGGTTTCGAAGAGCTGACCAAACTGGAAGAACTTCGTTTAGAAAGCAACCGTATTAGTATCTTAGCCCGTGAATATTTTAAAGGCCTTGAG
45061	Analb_Other_FullProt_XP_035774428.1|196-252	TGAATTCGGAGCGGTGAAGAACTGACTAAACTTGAAGAGCTGCGTTTAGAATCTAATCGTATTAGTATTTTAGCACGCGAATATTTCAAAGGCTTAGAGAATCTGAAAATTCTTAAACTGTCATATAACGATGTTGAATATGTTGGCGCGTTTGTGTTTGCGGATCTGTGGAGTCTGCAGATGCACTGCACTCGAGA	EELTKLEELRLESNRISILAREYFKGLENLKILKLSYNDVEYVGAFVFADLWSLQM	Analb	XP_035774428.1	Mosquito	Anopheles	GAAGAACTGACTAAACTTGAAGAGCTGCGTTTAGAATCTAATCGTATTAGTATTTTAGCACGCGAATATTTCAAAGGCTTAGAGAATCTGAAAATTCTTAAACTGTCATATAACGATGTTGAATATGTTGGCGCGTTTGTGTTTGCGGATCTGTGGAGTCTGCAGATG
45062	Analb_Other_FullProt_XP_035774428.1|224-280	TGAATTCGGAGCGGTAATTTAAAGATCTTGAAACTTTCTTATAACGATGTAGAATATGTAGGCGCCTTCGTGTTTGCAGACCTTTGGTCTCTGCAGATGCTGTTCTTGGATAGCAATCGTATCCAGAAGCTGGATGAGCGCGCCTTTGATGGTTTAACGTCTTTGAATTATCTTCATTTGGAGCACTGCACTCGAGA	NLKILKLSYNDVEYVGAFVFADLWSLQMLFLDSNRIQKLDERAFDGLTSLNYLHLE	Analb	XP_035774428.1	Mosquito	Anopheles	AATTTAAAGATCTTGAAACTTTCTTATAACGATGTAGAATATGTAGGCGCCTTCGTGTTTGCAGACCTTTGGTCTCTGCAGATGCTGTTCTTGGATAGCAATCGTATCCAGAAGCTGGATGAGCGCGCCTTTGATGGTTTAACGTCTTTGAATTATCTTCATTTGGAG
45063	Analb_Other_FullProt_XP_035774428.1|252-308	TGAATTCGGAGCGGTCTTTTTCTGGATTCAAATCGTATTCAAAAGTTGGATGAACGCGCATTTGATGGCCTGACCTCTCTGAATTACTTACATTTAGAGAACAATCGCATAACCACGATTGATTCAGCGACTTTTACTTCAGTCTCTGCACTGCAGCTGTTAAATTTGGATTCTAACCATCTTCACTGCACTCGAGA	LFLDSNRIQKLDERAFDGLTSLNYLHLENNRITTIDSATFTSVSALQLLNLDSNHL	Analb	XP_035774428.1	Mosquito	Anopheles	CTTTTTCTGGATTCAAATCGTATTCAAAAGTTGGATGAACGCGCATTTGATGGCCTGACCTCTCTGAATTACTTACATTTAGAGAACAATCGCATAACCACGATTGATTCAGCGACTTTTACTTCAGTCTCTGCACTGCAGCTGTTAAATTTGGATTCTAACCATCTT
45064	Analb_Other_FullProt_XP_035774428.1|280-336	TGAATTCGGAGCGGTAACAATCGTATAACCACGATTGACTCAGCTACCTTCACCTCTGTTTCTGCATTACAACTGCTTAATTTAGATAGCAATCATTTGACAACCATGACCTACGGCCATATCGTTCCGTTAATGGATAACCTGGTTAATTCAAGCGCGCTGTTAAGCCTGCGCGATAATCGCCACTGCACTCGAGA	NNRITTIDSATFTSVSALQLLNLDSNHLTTMTYGHIVPLMDNLVNSSALLSLRDNR	Analb	XP_035774428.1	Mosquito	Anopheles	AACAATCGTATAACCACGATTGACTCAGCTACCTTCACCTCTGTTTCTGCATTACAACTGCTTAATTTAGATAGCAATCATTTGACAACCATGACCTACGGCCATATCGTTCCGTTAATGGATAACCTGGTTAATTCAAGCGCGCTGTTAAGCCTGCGCGATAATCGC
45065	Analb_Other_FullProt_XP_035774428.1|308-364	TGAATTCGGAGCGGTACCACTATGACTTACGGGCATATAGTTCCGTTAATGGACAATCTGGTTAATTCAAGTGCGCTTCTTAGCCTTCGTGATAACCGTCTGATCTGTGATTGTCGCTTGGCTTGGATGTATGATCTGAATGAACGTACACGTAATGAAGAACTGCGCGAAAATCTGAAAAGCCACTGCACTCGAGA	TTMTYGHIVPLMDNLVNSSALLSLRDNRLICDCRLAWMYDLNERTRNEELRENLKS	Analb	XP_035774428.1	Mosquito	Anopheles	ACCACTATGACTTACGGGCATATAGTTCCGTTAATGGACAATCTGGTTAATTCAAGTGCGCTTCTTAGCCTTCGTGATAACCGTCTGATCTGTGATTGTCGCTTGGCTTGGATGTATGATCTGAATGAACGTACACGTAATGAAGAACTGCGCGAAAATCTGAAAAGC
45066	Analb_Other_FullProt_XP_035774428.1|336-392	TGAATTCGGAGCGGTCTGATTTGTGATTGTCGCCTTGCGTGGATGTATGATCTGAATGAACGTACGCGCAATGAGGAGTTGCGTGAAAACCTTAAGAGTATTGAATGTTTAATGGGTCTTCCGGCTGCAGAAGAACCGACTGCGCATAGCCCGCTGTCTTCACTGAACGAATTTGGCCAGTTACACTGCACTCGAGA	LICDCRLAWMYDLNERTRNEELRENLKSIECLMGLPAAEEPTAHSPLSSLNEFGQL	Analb	XP_035774428.1	Mosquito	Anopheles	CTGATTTGTGATTGTCGCCTTGCGTGGATGTATGATCTGAATGAACGTACGCGCAATGAGGAGTTGCGTGAAAACCTTAAGAGTATTGAATGTTTAATGGGTCTTCCGGCTGCAGAAGAACCGACTGCGCATAGCCCGCTGTCTTCACTGAACGAATTTGGCCAGTTA
45067	Analb_Other_FullProt_XP_035774428.1|364-420	TGAATTCGGAGCGGTATCGAGTGCCTGATGGGACTGCCGGCCGCAGAGGAACCGACAGCGCATTCACCGCTTAGTTCACTGAATGAGTTTGGGCAGCTGGACGATGATGGTGATTATATCGATGATAGTGCCTCTGAGAACGATGCTCTGGGCCATGAGCAGCCGCAGATTGTCAACGTGCTTCACTGCACTCGAGA	IECLMGLPAAEEPTAHSPLSSLNEFGQLDDDGDYIDDSASENDALGHEQPQIVNVL	Analb	XP_035774428.1	Mosquito	Anopheles	ATCGAGTGCCTGATGGGACTGCCGGCCGCAGAGGAACCGACAGCGCATTCACCGCTTAGTTCACTGAATGAGTTTGGGCAGCTGGACGATGATGGTGATTATATCGATGATAGTGCCTCTGAGAACGATGCTCTGGGCCATGAGCAGCCGCAGATTGTCAACGTGCTT
45068	Analb_Other_FullProt_XP_035774428.1|392-448	TGAATTCGGAGCGGTGATGATGATGGTGACTACATTGATGATTCTGCCAGTGAAAATGACGCGCTGGGACATGAACAGCCGCAAATTGTGAACGTCCTGAAGGTAGGTCGCGAAGAACTTCCGTGCCCGGAGGAACTTGCTGGACCGACAGGCGATCCGAACCCGCGCGAAAGCAAGGGTCTTCACTGCACTCGAGA	DDDGDYIDDSASENDALGHEQPQIVNVLKVGREELPCPEELAGPTGDPNPRESKGL	Analb	XP_035774428.1	Mosquito	Anopheles	GATGATGATGGTGACTACATTGATGATTCTGCCAGTGAAAATGACGCGCTGGGACATGAACAGCCGCAAATTGTGAACGTCCTGAAGGTAGGTCGCGAAGAACTTCCGTGCCCGGAGGAACTTGCTGGACCGACAGGCGATCCGAACCCGCGCGAAAGCAAGGGTCTT
45069	Analb_Other_FullProt_XP_035774428.1|420-476	TGAATTCGGAGCGGTAAAGTTGGACGCGAAGAACTTCCGTGCCCGGAAGAACTTGCAGGACCGACGGGCGATCCGAATCCGCGCGAATCAAAAGGCCTTTTTAATCTTCCGTGGAACAATTCTGCGGCGGCGGGAACCCGTCATTATAGTAGTTCTTGGATTTTATTAAGTCTGGCAACGCTTCACTGCACTCGAGA	KVGREELPCPEELAGPTGDPNPRESKGLFNLPWNNSAAAGTRHYSSSWILLSLATL	Analb	XP_035774428.1	Mosquito	Anopheles	AAAGTTGGACGCGAAGAACTTCCGTGCCCGGAAGAACTTGCAGGACCGACGGGCGATCCGAATCCGCGCGAATCAAAAGGCCTTTTTAATCTTCCGTGGAACAATTCTGCGGCGGCGGGAACCCGTCATTATAGTAGTTCTTGGATTTTATTAAGTCTGGCAACGCTT
45070	Analb_Other_FullProt_XP_035773832.1|0-56	TGAATTCGGAGCGGTCAGATTCCGGGGTTTGGGACATGTCCGGATTATAGCCCGATTTTGCGTTTTAATCGTACCCGCTTTTTGGGGACCTGGTACGAAATTGAGCGCTATTTCACTGTAACCGAAGTTGCAACAAAATGTGTTAGTGTCACATACGAACAGCGTGCAGACGGGAAAATCTACCACTGCACTCGAGA	QIPGFGTCPDYSPILRFNRTRFLGTWYEIERYFTVTEVATKCVSVTYEQRADGKIY	Analb	XP_035773832.1	Mosquito	Anopheles	CAGATTCCGGGGTTTGGGACATGTCCGGATTATAGCCCGATTTTGCGTTTTAATCGTACCCGCTTTTTGGGGACCTGGTACGAAATTGAGCGCTATTTCACTGTAACCGAAGTTGCAACAAAATGTGTTAGTGTCACATACGAACAGCGTGCAGACGGGAAAATCTAC
45071	Analb_Other_FullProt_XP_035773832.1|28-84	TGAATTCGGAGCGGTATAGAGCGCTATTTCACAGTTACAGAGGTCGCAACGAAATGCGTGAGTGTTACGTATGAACAGCGTGCGGATGGGAAAATTTATGTTCGCAATGCTTATACTAATCGCTTCAATGGGGTGGAACGTATTATTAGTGGGGTGATGGATAAGGGAGGTAAGGCAAAGGACCACTGCACTCGAGA	IERYFTVTEVATKCVSVTYEQRADGKIYVRNAYTNRFNGVERIISGVMDKGGKAKD	Analb	XP_035773832.1	Mosquito	Anopheles	ATAGAGCGCTATTTCACAGTTACAGAGGTCGCAACGAAATGCGTGAGTGTTACGTATGAACAGCGTGCGGATGGGAAAATTTATGTTCGCAATGCTTATACTAATCGCTTCAATGGGGTGGAACGTATTATTAGTGGGGTGATGGATAAGGGAGGTAAGGCAAAGGAC
45072	Analb_Other_FullProt_XP_035773832.1|56-112	TGAATTCGGAGCGGTGTACGCAACGCGTATACAAATCGTTTCAACGGCGTTGAGCGCATTATTTCAGGCGTGATGGATAAAGGTGGAAAGGCTAAAGATGGGCGTTATCAGATTGAGTATAGTAGCTTTCCGTATAACTACAACGCCAGTGTCATGGTGTTGGATACCGATTACGATTCATTTCACTGCACTCGAGA	VRNAYTNRFNGVERIISGVMDKGGKAKDGRYQIEYSSFPYNYNASVMVLDTDYDSF	Analb	XP_035773832.1	Mosquito	Anopheles	GTACGCAACGCGTATACAAATCGTTTCAACGGCGTTGAGCGCATTATTTCAGGCGTGATGGATAAAGGTGGAAAGGCTAAAGATGGGCGTTATCAGATTGAGTATAGTAGCTTTCCGTATAACTACAACGCCAGTGTCATGGTGTTGGATACCGATTACGATTCATTT
45073	Analb_Other_FullProt_XP_035773832.1|84-140	TGAATTCGGAGCGGTGGCCGTTATCAAATCGAATATAGCTCTTTTCCGTATAACTATAACGCCAGCGTAATGGTTCTGGATACCGATTACGATAGTTTTGCTGTTTTGTATAGCTGTTCAAGCTTCGGCCCGGTAGGCCATGCCGTTTCTGCGTGGTTAATGGCGCGCGAACGCTTGCCGGCTCACTGCACTCGAGA	GRYQIEYSSFPYNYNASVMVLDTDYDSFAVLYSCSSFGPVGHAVSAWLMARERLPA	Analb	XP_035773832.1	Mosquito	Anopheles	GGCCGTTATCAAATCGAATATAGCTCTTTTCCGTATAACTATAACGCCAGCGTAATGGTTCTGGATACCGATTACGATAGTTTTGCTGTTTTGTATAGCTGTTCAAGCTTCGGCCCGGTAGGCCATGCCGTTTCTGCGTGGTTAATGGCGCGCGAACGCTTGCCGGCT
45074	Analb_Other_FullProt_XP_035773832.1|112-168	TGAATTCGGAGCGGTGCCGTGCTGTACTCTTGCTCTTCATTTGGCCCGGTTGGTCATGCAGTGAGCGCATGGTTGATGGCGCGCGAACGTTTACCGGCTGGCCCGGTATTACAGCGCGCATACGGAGTTTTGGATAAATATAAAATTAGTCGTACCTTTTTTATCCGTACCGTCCAGGAAGATCACTGCACTCGAGA	AVLYSCSSFGPVGHAVSAWLMARERLPAGPVLQRAYGVLDKYKISRTFFIRTVQED	Analb	XP_035773832.1	Mosquito	Anopheles	GCCGTGCTGTACTCTTGCTCTTCATTTGGCCCGGTTGGTCATGCAGTGAGCGCATGGTTGATGGCGCGCGAACGTTTACCGGCTGGCCCGGTATTACAGCGCGCATACGGAGTTTTGGATAAATATAAAATTAGTCGTACCTTTTTTATCCGTACCGTCCAGGAAGAT
45075	Analb_Other_FullProt_XP_035773832.1|140-196	TGAATTCGGAGCGGTGGGCCGGTCCTGCAGCGCGCTTATGGGGTTCTGGACAAATATAAAATTTCTCGTACGTTCTTCATCCGTACAGTTCAGGAGGATTGTGTGACACGCCCGCCGCCGGAGCCGGCAATCGATCCGACAGAACCGAGTACGGACGCAGCCCGTAGCGAGGATGAATTGAATCACTGCACTCGAGA	GPVLQRAYGVLDKYKISRTFFIRTVQEDCVTRPPPEPAIDPTEPSTDAARSEDELN	Analb	XP_035773832.1	Mosquito	Anopheles	GGGCCGGTCCTGCAGCGCGCTTATGGGGTTCTGGACAAATATAAAATTTCTCGTACGTTCTTCATCCGTACAGTTCAGGAGGATTGTGTGACACGCCCGCCGCCGGAGCCGGCAATCGATCCGACAGAACCGAGTACGGACGCAGCCCGTAGCGAGGATGAATTGAAT
45076	Analb_Other_FullProt_XP_035773509.1|0-56	TGAATTCGGAGCGGTCAAGGGGGGAACAAAAAATGCGCGCAGAACGGCGAATATTGTTTGACGCATAACGATTGCTGTTCTCGCTCATGCCTGTCATTTAGCTATAAATGCGTCCCGGTGCCGCCGTCTGCGAGCGTCGGGAGCACGGTAATACCGGTTTCAAACACTTTTGAGAATCGCTTCCACTGCACTCGAGA	QGGNKKCAQNGEYCLTHNDCCSRSCLSFSYKCVPVPPSASVGSTVIPVSNTFENRF	Analb	XP_035773509.1	Mosquito	Anopheles	CAAGGGGGGAACAAAAAATGCGCGCAGAACGGCGAATATTGTTTGACGCATAACGATTGCTGTTCTCGCTCATGCCTGTCATTTAGCTATAAATGCGTCCCGGTGCCGCCGTCTGCGAGCGTCGGGAGCACGGTAATACCGGTTTCAAACACTTTTGAGAATCGCTTC
45077	Analb_Other_FullProt_XP_035773509.1|28-84	TGAATTCGGAGCGGTAGTTATAAGTGTGTGCCGGTACCGCCGTCAGCAAGCGTTGGTAGCACGGTTATTCCGGTGTCAAATACCTTTGAAAATCGCTTCGGCGGTTCAGGTGGCGACGGTGGTGCCAGTTTAACCCAGAAAACTTGTGCATTGGAGGGGGAATACTGCTTAACCCATTCAGAGCACTGCACTCGAGA	SYKCVPVPPSASVGSTVIPVSNTFENRFGGSGGDGGASLTQKTCALEGEYCLTHSE	Analb	XP_035773509.1	Mosquito	Anopheles	AGTTATAAGTGTGTGCCGGTACCGCCGTCAGCAAGCGTTGGTAGCACGGTTATTCCGGTGTCAAATACCTTTGAAAATCGCTTCGGCGGTTCAGGTGGCGACGGTGGTGCCAGTTTAACCCAGAAAACTTGTGCATTGGAGGGGGAATACTGCTTAACCCATTCAGAG
45078	Analb_Other_FullProt_XP_035773509.1|56-112	TGAATTCGGAGCGGTGGCGGTTCTGGAGGTGATGGTGGAGCATCATTGACGCAGAAGACCTGTGCACTTGAAGGGGAATACTGCCTGACACATTCAGAATGCTGTAGTGGTAATTGTCTGTTTTTTTCTTACAAATGCGTCAAGCTGAATAATCCGAATAGCTCAGACAGCTTGAGTGCTCGTCACTGCACTCGAGA	GGSGGDGGASLTQKTCALEGEYCLTHSECCSGNCLFFSYKCVKLNNPNSSDSLSAR	Analb	XP_035773509.1	Mosquito	Anopheles	GGCGGTTCTGGAGGTGATGGTGGAGCATCATTGACGCAGAAGACCTGTGCACTTGAAGGGGAATACTGCCTGACACATTCAGAATGCTGTAGTGGTAATTGTCTGTTTTTTTCTTACAAATGCGTCAAGCTGAATAATCCGAATAGCTCAGACAGCTTGAGTGCTCGT
45079	Analb_Other_FullProt_XP_035773509.1|84-140	TGAATTCGGAGCGGTTGTTGCTCTGGCAATTGCCTGTTTTTTAGTTATAAGTGTGTCAAGTTGAACAACCCGAATAGTTCAGACAGCTTATCTGCCCGTGAACCGTCAACCACCGTTACTCCGATTGATTTAAGTAACCGTGTGGGGGAAGATTCTCTTGCAGTTACGTCAACAACAGCGAAGCACTGCACTCGAGA	CCSGNCLFFSYKCVKLNNPNSSDSLSAREPSTTVTPIDLSNRVGEDSLAVTSTTAK	Analb	XP_035773509.1	Mosquito	Anopheles	TGTTGCTCTGGCAATTGCCTGTTTTTTAGTTATAAGTGTGTCAAGTTGAACAACCCGAATAGTTCAGACAGCTTATCTGCCCGTGAACCGTCAACCACCGTTACTCCGATTGATTTAAGTAACCGTGTGGGGGAAGATTCTCTTGCAGTTACGTCAACAACAGCGAAG
45080	Analb_Other_FullProt_XP_035773509.1|112-168	TGAATTCGGAGCGGTGAGCCGTCAACGACGGTAACACCGATCGATCTTAGTAATCGTGTGGGAGAAGATAGTTTAGCAGTTACCTCAACAACTGCAAAATCTAGCAACTCACCGACTGTTATTAAAAAATGTAGCGCGATCGGCGAGTATTGTCTGACACCGAATGATTGTTGTAGCGGCTCTCACTGCACTCGAGA	EPSTTVTPIDLSNRVGEDSLAVTSTTAKSSNSPTVIKKCSAIGEYCLTPNDCCSGS	Analb	XP_035773509.1	Mosquito	Anopheles	GAGCCGTCAACGACGGTAACACCGATCGATCTTAGTAATCGTGTGGGAGAAGATAGTTTAGCAGTTACCTCAACAACTGCAAAATCTAGCAACTCACCGACTGTTATTAAAAAATGTAGCGCGATCGGCGAGTATTGTCTGACACCGAATGATTGTTGTAGCGGCTCT
45081	Analb_Other_FullProt_XP_035773509.1|140-196	TGAATTCGGAGCGGTTCATCTAATAGTCCGACAGTGATTAAAAAATGCTCAGCAATTGGCGAATACTGTCTGACGCCGAATGACTGCTGTAGTGGTAGCTGCCTGAGCTTTTCATACAAGTGTGTGACAAACAATGTCTTAAAGGGATCTAGCAATCAGCAGCAATCTGATCAAGAATCTGGCCACTGCACTCGAGA	SSNSPTVIKKCSAIGEYCLTPNDCCSGSCLSFSYKCVTNNVLKGSSNQQQSDQESG	Analb	XP_035773509.1	Mosquito	Anopheles	TCATCTAATAGTCCGACAGTGATTAAAAAATGCTCAGCAATTGGCGAATACTGTCTGACGCCGAATGACTGCTGTAGTGGTAGCTGCCTGAGCTTTTCATACAAGTGTGTGACAAACAATGTCTTAAAGGGATCTAGCAATCAGCAGCAATCTGATCAAGAATCTGGC
45082	Analb_Other_FullProt_XP_035773509.1|168-224	TGAATTCGGAGCGGTTGCCTGTCTTTCAGTTATAAATGTGTAACTAATAACGTTTTGAAAGGGAGCTCAAACCAGCAACAAAGTGACCAGGAAAGCGGCGCGATTCAAAACCGTTTTGGTCCGTCTACCCTGACGAACGCTACTACATGTGCTGCTATCGGCGAATATTGCCTGACATCATCTCACTGCACTCGAGA	CLSFSYKCVTNNVLKGSSNQQQSDQESGAIQNRFGPSTLTNATTCAAIGEYCLTSS	Analb	XP_035773509.1	Mosquito	Anopheles	TGCCTGTCTTTCAGTTATAAATGTGTAACTAATAACGTTTTGAAAGGGAGCTCAAACCAGCAACAAAGTGACCAGGAAAGCGGCGCGATTCAAAACCGTTTTGGTCCGTCTACCCTGACGAACGCTACTACATGTGCTGCTATCGGCGAATATTGCCTGACATCATCT
45083	Analb_Other_FullProt_XP_035773509.1|196-252	TGAATTCGGAGCGGTGCCATCCAGAACCGTTTTGGCCCGTCTACCTTAACTAATGCTACAACATGTGCTGCCATTGGTGAATATTGCCTTACGTCTAGCGAGTGTTGCAGCCGCAGCTGCTTAAGCTTTGCCTATAAATGCGTGAATAGTTATGAGCTGATGACCGCGCAAGCACAAAACAAACACTGCACTCGAGA	AIQNRFGPSTLTNATTCAAIGEYCLTSSECCSRSCLSFAYKCVNSYELMTAQAQNK	Analb	XP_035773509.1	Mosquito	Anopheles	GCCATCCAGAACCGTTTTGGCCCGTCTACCTTAACTAATGCTACAACATGTGCTGCCATTGGTGAATATTGCCTTACGTCTAGCGAGTGTTGCAGCCGCAGCTGCTTAAGCTTTGCCTATAAATGCGTGAATAGTTATGAGCTGATGACCGCGCAAGCACAAAACAAA
45084	Analb_Other_FullProt_XP_035773509.1|224-280	TGAATTCGGAGCGGTGAATGTTGCAGTCGTAGCTGCCTGTCATTTGCATATAAATGTGTCAACAGCTACGAACTTATGACTGCCCAGGCGCAAAACAAACAGACAACAAGCATAACTACCTCAAATCGTTTTGGAGGCTCTCATACATCTGTCAACGCAGCATCTACGGAAAAACAGTGTGTCCACTGCACTCGAGA	ECCSRSCLSFAYKCVNSYELMTAQAQNKQTTSITTSNRFGGSHTSVNAASTEKQCV	Analb	XP_035773509.1	Mosquito	Anopheles	GAATGTTGCAGTCGTAGCTGCCTGTCATTTGCATATAAATGTGTCAACAGCTACGAACTTATGACTGCCCAGGCGCAAAACAAACAGACAACAAGCATAACTACCTCAAATCGTTTTGGAGGCTCTCATACATCTGTCAACGCAGCATCTACGGAAAAACAGTGTGTC
45085	Analb_Other_FullProt_XP_035773509.1|252-308	TGAATTCGGAGCGGTCAGACCACCAGCATAACTACGAGTAATCGTTTTGGTGGCTCACATACTAGCGTGAATGCTGCGTCAACCGAAAAACAATGTGTATCAAACGGTCTGTACTGCAGTACAAACAATGAATGCTGCTCAAACGCGTGCTTCAAATCTTTATGTTCTACCGAGATTCGTCTGCACTGCACTCGAGA	QTTSITTSNRFGGSHTSVNAASTEKQCVSNGLYCSTNNECCSNACFKSLCSTEIRL	Analb	XP_035773509.1	Mosquito	Anopheles	CAGACCACCAGCATAACTACGAGTAATCGTTTTGGTGGCTCACATACTAGCGTGAATGCTGCGTCAACCGAAAAACAATGTGTATCAAACGGTCTGTACTGCAGTACAAACAATGAATGCTGCTCAAACGCGTGCTTCAAATCTTTATGTTCTACCGAGATTCGTCTG
45086	Analb_Other_FullProt_XP_035773509.1|280-336	TGAATTCGGAGCGGTAGCAATGGTTTGTATTGCTCTACCAACAACGAGTGCTGTAGTAACGCTTGTTTCAAATCTCTTTGTTCAACCGAAATTCGTTTAGGGGTTCCGGAAACAGTGTTAACACAGCCGTCTGTAGCAAACGGGCCGTATGTGTCTGTCCGCGACCTGGATGATCTGATAACCCACTGCACTCGAGA	SNGLYCSTNNECCSNACFKSLCSTEIRLGVPETVLTQPSVANGPYVSVRDLDDLIT	Analb	XP_035773509.1	Mosquito	Anopheles	AGCAATGGTTTGTATTGCTCTACCAACAACGAGTGCTGTAGTAACGCTTGTTTCAAATCTCTTTGTTCAACCGAAATTCGTTTAGGGGTTCCGGAAACAGTGTTAACACAGCCGTCTGTAGCAAACGGGCCGTATGTGTCTGTCCGCGACCTGGATGATCTGATAACC
45087	Analb_Other_FullProt_XP_035773509.1|308-364	TGAATTCGGAGCGGTGGCGTGCCGGAAACCGTGTTGACTCAACCGTCTGTCGCGAACGGTCCGTATGTGTCAGTACGCGATTTAGATGATCTGATTACTCGCTTCGGTGGACAGACCACGCAGGAATCTCGCCAGCATCAGCGCGCATGCGTGGCCGTGGGCGACCGCTGCAATAACCATGCACACTGCACTCGAGA	GVPETVLTQPSVANGPYVSVRDLDDLITRFGGQTTQESRQHQRACVAVGDRCNNHA	Analb	XP_035773509.1	Mosquito	Anopheles	GGCGTGCCGGAAACCGTGTTGACTCAACCGTCTGTCGCGAACGGTCCGTATGTGTCAGTACGCGATTTAGATGATCTGATTACTCGCTTCGGTGGACAGACCACGCAGGAATCTCGCCAGCATCAGCGCGCATGCGTGGCCGTGGGCGACCGCTGCAATAACCATGCA
45088	Analb_Other_FullProt_XP_035773392.1|0-56	TGAATTCGGAGCGGTGCCGCAATTGAAAGTGATGAAGGTGCGACTAAAAGTGTGCAGAAACGTAGCGATCATCATGACCATGTGAAGACGGTTACGATCACGAAAAAAGTGCCGGTTCCGTACCCGGTCGAAGTTGAGAAACATGTCCCGGTTCCGGTCAAAATTCCGTACCCGGTTCATGTCCACTGCACTCGAGA	AAIESDEGATKSVQKRSDHHDHVKTVTITKKVPVPYPVEVEKHVPVPVKIPYPVHV	Analb	XP_035773392.1	Mosquito	Anopheles	GCCGCAATTGAAAGTGATGAAGGTGCGACTAAAAGTGTGCAGAAACGTAGCGATCATCATGACCATGTGAAGACGGTTACGATCACGAAAAAAGTGCCGGTTCCGTACCCGGTCGAAGTTGAGAAACATGTCCCGGTTCCGGTCAAAATTCCGTACCCGGTTCATGTC
45089	Analb_Other_FullProt_XP_035773392.1|28-84	TGAATTCGGAGCGGTACGAAAAAAGTGCCGGTCCCGTATCCGGTAGAGGTTGAAAAACATGTCCCGGTGCCGGTTAAAATACCGTATCCGGTTCATGTTGAAAAGAAAGTTCCGTTCGTTATTGAAAAAAAAGTACCGGTATACGTCGAAAAAAAAGTGCCGGTGCATGTTGATCGTCCGGTTCACTGCACTCGAGA	TKKVPVPYPVEVEKHVPVPVKIPYPVHVEKKVPFVIEKKVPVYVEKKVPVHVDRPV	Analb	XP_035773392.1	Mosquito	Anopheles	ACGAAAAAAGTGCCGGTCCCGTATCCGGTAGAGGTTGAAAAACATGTCCCGGTGCCGGTTAAAATACCGTATCCGGTTCATGTTGAAAAGAAAGTTCCGTTCGTTATTGAAAAAAAAGTACCGGTATACGTCGAAAAAAAAGTGCCGGTGCATGTTGATCGTCCGGTT
45090	Analb_Other_FullProt_XP_035773392.1|56-112	TGAATTCGGAGCGGTGAAAAAAAAGTTCCGTTCGTGATCGAAAAAAAGGTCCCGGTCTACGTAGAAAAAAAGGTTCCGGTGCATGTTGACCGCCCGGTTCCGGTCGAAGTTAAAGTGCCGTATGAAGTGCCGGTATATCATAAAGAGTATGTCGAAGTTCCGAAACCGTATCCGGTTCATATCCACTGCACTCGAGA	EKKVPFVIEKKVPVYVEKKVPVHVDRPVPVEVKVPYEVPVYHKEYVEVPKPYPVHI	Analb	XP_035773392.1	Mosquito	Anopheles	GAAAAAAAAGTTCCGTTCGTGATCGAAAAAAAGGTCCCGGTCTACGTAGAAAAAAAGGTTCCGGTGCATGTTGACCGCCCGGTTCCGGTCGAAGTTAAAGTGCCGTATGAAGTGCCGGTATATCATAAAGAGTATGTCGAAGTTCCGAAACCGTATCCGGTTCATATC
45091	Analb_Other_FullProt_XP_035773392.1|84-140	TGAATTCGGAGCGGTCCGGTCGAAGTGAAAGTTCCGTATGAGGTTCCGGTTTATCATAAAGAATATGTTGAAGTACCGAAGCCGTATCCGGTTCATATCGAGAAACCGTATCCGGTTTACGTTAAAAAACCGGTGTACGTTGAGAAGGCTGTGCCGGTCACGGTGCAGATTAAAAAAGTGAATCACTGCACTCGAGA	PVEVKVPYEVPVYHKEYVEVPKPYPVHIEKPYPVYVKKPVYVEKAVPVTVQIKKVN	Analb	XP_035773392.1	Mosquito	Anopheles	CCGGTCGAAGTGAAAGTTCCGTATGAGGTTCCGGTTTATCATAAAGAATATGTTGAAGTACCGAAGCCGTATCCGGTTCATATCGAGAAACCGTATCCGGTTTACGTTAAAAAACCGGTGTACGTTGAGAAGGCTGTGCCGGTCACGGTGCAGATTAAAAAAGTGAAT
45092	Analb_Other_FullProt_XP_035779446.1|0-56	TGAATTCGGAGCGGTCAGCAAACAGCCTCACCGTCAATTGTCTTTATTAGCCCGGAACAGATCAAAGACACCGGTGATCGCGTAACACTGAACTGTTCAATTGCCAATGTGAAAAATTATATCGTTGGCTGGCAGAAATCAAACCGTGATCGCACGAAAGAAAGTAATATAATAAGCTTGGGTCACTGCACTCGAGA	QQTASPSIVFISPEQIKDTGDRVTLNCSIANVKNYIVGWQKSNRDRTKESNIISLG	Analb	XP_035779446.1	Mosquito	Anopheles	CAGCAAACAGCCTCACCGTCAATTGTCTTTATTAGCCCGGAACAGATCAAAGACACCGGTGATCGCGTAACACTGAACTGTTCAATTGCCAATGTGAAAAATTATATCGTTGGCTGGCAGAAATCAAACCGTGATCGCACGAAAGAAAGTAATATAATAAGCTTGGGT
45093	Analb_Other_FullProt_XP_035779446.1|28-84	TGAATTCGGAGCGGTATCGCAAACGTCAAAAATTATATTGTTGGTTGGCAAAAATCAAACCGTGACCGTACAAAAGAAAGTAATATTATCTCTTTAGGCGTACAACTGGCAGTAACCGAGGATCGTTTCTTTCTGAACTTCACAAAAGAGAATAACACAGCGAACTACGTCCTGGAAATACATCACTGCACTCGAGA	IANVKNYIVGWQKSNRDRTKESNIISLGVQLAVTEDRFFLNFTKENNTANYVLEIH	Analb	XP_035779446.1	Mosquito	Anopheles	ATCGCAAACGTCAAAAATTATATTGTTGGTTGGCAAAAATCAAACCGTGACCGTACAAAAGAAAGTAATATTATCTCTTTAGGCGTACAACTGGCAGTAACCGAGGATCGTTTCTTTCTGAACTTCACAAAAGAGAATAACACAGCGAACTACGTCCTGGAAATACAT
45094	Analb_Other_FullProt_XP_035779446.1|56-112	TGAATTCGGAGCGGTGTTCAGTTAGCTGTGACGGAGGATCGCTTTTTTTTAAACTTTACCAAAGAGAACAACACGGCCAATTATGTGCTGGAAATACATGACATTGTGAATACCGACGCCGGTCTGTATGAATGCCAAATTCAAGTAAATTCTACAAGCAAAATTACTAAGACCGTTGAGTTGCACTGCACTCGAGA	VQLAVTEDRFFLNFTKENNTANYVLEIHDIVNTDAGLYECQIQVNSTSKITKTVEL	Analb	XP_035779446.1	Mosquito	Anopheles	GTTCAGTTAGCTGTGACGGAGGATCGCTTTTTTTTAAACTTTACCAAAGAGAACAACACGGCCAATTATGTGCTGGAAATACATGACATTGTGAATACCGACGCCGGTCTGTATGAATGCCAAATTCAAGTAAATTCTACAAGCAAAATTACTAAGACCGTTGAGTTG
45095	Analb_Other_FullProt_XP_035779446.1|84-140	TGAATTCGGAGCGGTGATATTGTTAATACCGATGCAGGGCTTTATGAATGTCAAATCCAAGTAAACTCAACGTCAAAGATTACCAAAACAGTGGAATTACAGGTTCGCCATCCGCCGATTCTGCTGGAAAACCAACATAGCAACATTATTACGAAGGCTGAGGGCGAAGATGCAGTGCTGGTGCACTGCACTCGAGA	DIVNTDAGLYECQIQVNSTSKITKTVELQVRHPPILLENQHSNIITKAEGEDAVLV	Analb	XP_035779446.1	Mosquito	Anopheles	GATATTGTTAATACCGATGCAGGGCTTTATGAATGTCAAATCCAAGTAAACTCAACGTCAAAGATTACCAAAACAGTGGAATTACAGGTTCGCCATCCGCCGATTCTGCTGGAAAACCAACATAGCAACATTATTACGAAGGCTGAGGGCGAAGATGCAGTGCTGGTG
45096	Analb_Other_FullProt_XP_035779446.1|112-168	TGAATTCGGAGCGGTCAGGTGCGCCATCCGCCGATTCTGTTAGAAAATCAGCATTCTAACATTATAACAAAAGCTGAAGGTGAGGATGCAGTCCTGGTGTGCCGTGCTGAGGGTTACCCGCGTCCGACTATTACGTGGAAACGCGAATACAGCGCTATCTTGCCGATCGGTGGTCAGACCATCCACTGCACTCGAGA	QVRHPPILLENQHSNIITKAEGEDAVLVCRAEGYPRPTITWKREYSAILPIGGQTI	Analb	XP_035779446.1	Mosquito	Anopheles	CAGGTGCGCCATCCGCCGATTCTGTTAGAAAATCAGCATTCTAACATTATAACAAAAGCTGAAGGTGAGGATGCAGTCCTGGTGTGCCGTGCTGAGGGTTACCCGCGTCCGACTATTACGTGGAAACGCGAATACAGCGCTATCTTGCCGATCGGTGGTCAGACCATC
45097	Analb_Other_FullProt_XP_035779446.1|140-196	TGAATTCGGAGCGGTTGCCGCGCTGAAGGTTACCCGCGCCCGACGATAACGTGGAAGCGCGAATATAGCGCTATACTTCCGATAGGTGGACAAACCATCGCGGGCAACGAGTTGCGCTTGAATGGTCTGCGTCGCGAAGATCGCGGGACATATTATTGTCTGGCGGATAATGGAGTGGGCAAACACTGCACTCGAGA	CRAEGYPRPTITWKREYSAILPIGGQTIAGNELRLNGLRREDRGTYYCLADNGVGK	Analb	XP_035779446.1	Mosquito	Anopheles	TGCCGCGCTGAAGGTTACCCGCGCCCGACGATAACGTGGAAGCGCGAATATAGCGCTATACTTCCGATAGGTGGACAAACCATCGCGGGCAACGAGTTGCGCTTGAATGGTCTGCGTCGCGAAGATCGCGGGACATATTATTGTCTGGCGGATAATGGAGTGGGCAAA
45098	Analb_Other_FullProt_XP_035779446.1|168-224	TGAATTCGGAGCGGTGCAGGTAATGAACTGCGTCTGAATGGTCTTCGCCGCGAGGATCGCGGTACCTATTATTGCCTTGCAGATAATGGTGTCGGGAAACCGGACACCAAAGCCATAACATTAGAGGTGGAGTTCGCTCCGGTAATAAGTGTACCGCGTCCGAAAGTTGCTCAGGCAATTGATCACTGCACTCGAGA	AGNELRLNGLRREDRGTYYCLADNGVGKPDTKAITLEVEFAPVISVPRPKVAQAID	Analb	XP_035779446.1	Mosquito	Anopheles	GCAGGTAATGAACTGCGTCTGAATGGTCTTCGCCGCGAGGATCGCGGTACCTATTATTGCCTTGCAGATAATGGTGTCGGGAAACCGGACACCAAAGCCATAACATTAGAGGTGGAGTTCGCTCCGGTAATAAGTGTACCGCGTCCGAAAGTTGCTCAGGCAATTGAT
45099	Analb_Other_FullProt_XP_035779446.1|196-252	TGAATTCGGAGCGGTCCGGATACAAAAGCCATTACTTTGGAAGTTGAATTTGCACCGGTTATATCAGTACCGCGCCCGAAGGTGGCGCAGGCCATAGATTACGATATCGAGTTGGTATGTGTTGTGCAGGCATTTCCGGCACCGTCTATAAGTTGGTACCGCAACGGCAATCAGATGCATAATCACTGCACTCGAGA	PDTKAITLEVEFAPVISVPRPKVAQAIDYDIELVCVVQAFPAPSISWYRNGNQMHN	Analb	XP_035779446.1	Mosquito	Anopheles	CCGGATACAAAAGCCATTACTTTGGAAGTTGAATTTGCACCGGTTATATCAGTACCGCGCCCGAAGGTGGCGCAGGCCATAGATTACGATATCGAGTTGGTATGTGTTGTGCAGGCATTTCCGGCACCGTCTATAAGTTGGTACCGCAACGGCAATCAGATGCATAAT
45100	Analb_Other_FullProt_XP_035779446.1|224-280	TGAATTCGGAGCGGTTATGATATCGAATTGGTGTGCGTGGTTCAGGCCTTTCCGGCACCGAGTATCAGCTGGTATCGCAATGGTAACCAAATGCATAATGGAGGCGCGTATAGCATTTCTCAGACCGGCAGTCCGGATGATGTCACAACTAGCGTAGTAAAAATTCATTCTGTTGCTCCGGAGCACTGCACTCGAGA	YDIELVCVVQAFPAPSISWYRNGNQMHNGGAYSISQTGSPDDVTTSVVKIHSVAPE	Analb	XP_035779446.1	Mosquito	Anopheles	TATGATATCGAATTGGTGTGCGTGGTTCAGGCCTTTCCGGCACCGAGTATCAGCTGGTATCGCAATGGTAACCAAATGCATAATGGAGGCGCGTATAGCATTTCTCAGACCGGCAGTCCGGATGATGTCACAACTAGCGTAGTAAAAATTCATTCTGTTGCTCCGGAG
45101	Analb_Other_FullProt_XP_035779446.1|252-308	TGAATTCGGAGCGGTGGGGGCGCTTATAGCATTAGTCAGACAGGCTCACCGGATGATGTGACTACCAGTGTGGTAAAGATCCATAGCGTGGCCCCGGAGCATTTTGGTGATTATATCTGCAAAGCGAGCAACAAGGTTGGCCAGGCCGAAGCCCGCGTAAACTTATTTGAACAGAGTGTCCCGCACTGCACTCGAGA	GGAYSISQTGSPDDVTTSVVKIHSVAPEHFGDYICKASNKVGQAEARVNLFEQSVP	Analb	XP_035779446.1	Mosquito	Anopheles	GGGGGCGCTTATAGCATTAGTCAGACAGGCTCACCGGATGATGTGACTACCAGTGTGGTAAAGATCCATAGCGTGGCCCCGGAGCATTTTGGTGATTATATCTGCAAAGCGAGCAACAAGGTTGGCCAGGCCGAAGCCCGCGTAAACTTATTTGAACAGAGTGTCCCG
45102	Analb_Other_FullProt_XP_035779446.1|280-336	TGAATTCGGAGCGGTCATTTTGGGGATTACATCTGCAAAGCGAGTAACAAAGTCGGTCAGGCCGAAGCGCGTGTAAATCTGTTCGAACAGTCAGTTCCGAACATTAACTTTTCTGGACTGAAGTGGTCAAACGATGCCCCGGCCTCAAAGGTTCTGCTGGGTCATTGCTTTATAGTTGCGATTCACTGCACTCGAGA	HFGDYICKASNKVGQAEARVNLFEQSVPNINFSGLKWSNDAPASKVLLGHCFIVAI	Analb	XP_035779446.1	Mosquito	Anopheles	CATTTTGGGGATTACATCTGCAAAGCGAGTAACAAAGTCGGTCAGGCCGAAGCGCGTGTAAATCTGTTCGAACAGTCAGTTCCGAACATTAACTTTTCTGGACTGAAGTGGTCAAACGATGCCCCGGCCTCAAAGGTTCTGCTGGGTCATTGCTTTATAGTTGCGATT
45103	Analb_Other_FullProt_XP_035782962.1|0-56	TGAATTCGGAGCGGTTGTGGGGTTTTCAGCGAACAGGCCCGTTACGATAACTATCGCGTCTATGAAGTTAGCATTGAAACACATCGTCAACTGCAAGCGCTTCAACAACTGGAGTTGAACCCGGACGGTTACCGCTTTTGGGAGAGCCCGGTGCAGACTAACATGCGTTTGAGTATTGTGGTCCACTGCACTCGAGA	CGVFSEQARYDNYRVYEVSIETHRQLQALQQLELNPDGYRFWESPVQTNMRLSIVV	Analb	XP_035782962.1	Mosquito	Anopheles	TGTGGGGTTTTCAGCGAACAGGCCCGTTACGATAACTATCGCGTCTATGAAGTTAGCATTGAAACACATCGTCAACTGCAAGCGCTTCAACAACTGGAGTTGAACCCGGACGGTTACCGCTTTTGGGAGAGCCCGGTGCAGACTAACATGCGTTTGAGTATTGTGGTC
45104	Analb_Other_FullProt_XP_035782962.1|28-84	TGAATTCGGAGCGGTCTTCAGCAATTGGAACTTAATCCGGACGGCTATCGCTTTTGGGAGAGTCCGGTTCAGACAAATATGCGCCTGAGTATAGTCGTACCGCCGCATAAGTTTGCGCATTTTGAAGAGATTACTAGCGCTCTGGCAATGAAAACTCGCCTGCAGATCGAAGACTTCCAAAAACACTGCACTCGAGA	LQQLELNPDGYRFWESPVQTNMRLSIVVPPHKFAHFEEITSALAMKTRLQIEDFQK	Analb	XP_035782962.1	Mosquito	Anopheles	CTTCAGCAATTGGAACTTAATCCGGACGGCTATCGCTTTTGGGAGAGTCCGGTTCAGACAAATATGCGCCTGAGTATAGTCGTACCGCCGCATAAGTTTGCGCATTTTGAAGAGATTACTAGCGCTCTGGCAATGAAAACTCGCCTGCAGATCGAAGACTTCCAAAAA
45105	Analb_Other_FullProt_XP_035782962.1|56-112	TGAATTCGGAGCGGTCCGCCGCATAAATTCGCGCATTTTGAAGAAATAACCAGCGCACTGGCAATGAAAACCCGTCTGCAAATCGAAGACTTCCAAAAAGTCATCGACAACGAGCGTCCGATGCGCGACTCTCGCGCCACTTTCGGCTGGACTGATTATTACACTGTCGACGAAATATATGCGCACTGCACTCGAGA	PPHKFAHFEEITSALAMKTRLQIEDFQKVIDNERPMRDSRATFGWTDYYTVDEIYA	Analb	XP_035782962.1	Mosquito	Anopheles	CCGCCGCATAAATTCGCGCATTTTGAAGAAATAACCAGCGCACTGGCAATGAAAACCCGTCTGCAAATCGAAGACTTCCAAAAAGTCATCGACAACGAGCGTCCGATGCGCGACTCTCGCGCCACTTTCGGCTGGACTGATTATTACACTGTCGACGAAATATATGCG
45106	Analb_Other_FullProt_XP_035782962.1|84-140	TGAATTCGGAGCGGTGTCATTGATAACGAGCGCCCGATGCGCGATAGCCGCGCGACATTTGGCTGGACGGATTATTATACTGTCGATGAAATATATGCGTGGATGGATGAAATTACTGCGCAGAATCCGACGATCCTGTCTGGTACTGTATATGGTAAGTCTTTTCAAGGTCGCGATCTGAAGCACTGCACTCGAGA	VIDNERPMRDSRATFGWTDYYTVDEIYAWMDEITAQNPTILSGTVYGKSFQGRDLK	Analb	XP_035782962.1	Mosquito	Anopheles	GTCATTGATAACGAGCGCCCGATGCGCGATAGCCGCGCGACATTTGGCTGGACGGATTATTATACTGTCGATGAAATATATGCGTGGATGGATGAAATTACTGCGCAGAATCCGACGATCCTGTCTGGTACTGTATATGGTAAGTCTTTTCAAGGTCGCGATCTGAAG
45107	Analb_Other_FullProt_XP_035782962.1|112-168	TGAATTCGGAGCGGTTGGATGGATGAGATTACAGCCCAAAACCCGACCATCCTGTCTGGAACCGTGTATGGAAAAAGTTTCCAAGGGCGCGATCTGAAAGCTATAAAATTATCTCATAAAGCGGGAAATCCGGGCATTTTCATCGAGGCCAACATTCATGCACGCGAATGGATTAGTAGTGCCCACTGCACTCGAGA	WMDEITAQNPTILSGTVYGKSFQGRDLKAIKLSHKAGNPGIFIEANIHAREWISSA	Analb	XP_035782962.1	Mosquito	Anopheles	TGGATGGATGAGATTACAGCCCAAAACCCGACCATCCTGTCTGGAACCGTGTATGGAAAAAGTTTCCAAGGGCGCGATCTGAAAGCTATAAAATTATCTCATAAAGCGGGAAATCCGGGCATTTTCATCGAGGCCAACATTCATGCACGCGAATGGATTAGTAGTGCC
45108	Analb_Other_FullProt_XP_035782962.1|140-196	TGAATTCGGAGCGGTGCAATCAAATTATCACATAAAGCTGGTAACCCGGGTATCTTTATCGAAGCTAATATACATGCCCGTGAATGGATCAGCAGTGCTACGGCGACGTGGCTGCTGAATGAATTACTGACCAGCACTAATCCGGCCGTCCAAGATCTGGCCCAGAACTATGATTGGTATTTTCACTGCACTCGAGA	AIKLSHKAGNPGIFIEANIHAREWISSATATWLLNELLTSTNPAVQDLAQNYDWYF	Analb	XP_035782962.1	Mosquito	Anopheles	GCAATCAAATTATCACATAAAGCTGGTAACCCGGGTATCTTTATCGAAGCTAATATACATGCCCGTGAATGGATCAGCAGTGCTACGGCGACGTGGCTGCTGAATGAATTACTGACCAGCACTAATCCGGCCGTCCAAGATCTGGCCCAGAACTATGATTGGTATTTT
45109	Analb_Other_FullProt_XP_035782962.1|168-224	TGAATTCGGAGCGGTACGGCCACATGGCTGCTGAACGAACTGCTGACCTCTACGAATCCGGCCGTTCAGGATCTGGCTCAGAATTATGATTGGTACTTCATTATGGTGGCAAATCCGGATGGTTTAACTTACACGAAAACCACAGACCGTCAGTGGCGTAAGACTCGCCAGCCGGTTAACGCGCACTGCACTCGAGA	TATWLLNELLTSTNPAVQDLAQNYDWYFIMVANPDGLTYTKTTDRQWRKTRQPVNA	Analb	XP_035782962.1	Mosquito	Anopheles	ACGGCCACATGGCTGCTGAACGAACTGCTGACCTCTACGAATCCGGCCGTTCAGGATCTGGCTCAGAATTATGATTGGTACTTCATTATGGTGGCAAATCCGGATGGTTTAACTTACACGAAAACCACAGACCGTCAGTGGCGTAAGACTCGCCAGCCGGTTAACGCG
45110	Analb_Other_FullProt_XP_035782962.1|196-252	TGAATTCGGAGCGGTATAATGGTAGCGAATCCGGATGGGCTGACCTATACCAAGACCACTGATCGCCAATGGCGCAAGACCCGCCAACCGGTGAATGCGTTATGCGTGGGAACGGATCCGAATCGCAATTTCGATTATTTTTGGATGACGGGAGGTGCTTCAAGTGTTCCGTGTTCTGATACCCACTGCACTCGAGA	IMVANPDGLTYTKTTDRQWRKTRQPVNALCVGTDPNRNFDYFWMTGGASSVPCSDT	Analb	XP_035782962.1	Mosquito	Anopheles	ATAATGGTAGCGAATCCGGATGGGCTGACCTATACCAAGACCACTGATCGCCAATGGCGCAAGACCCGCCAACCGGTGAATGCGTTATGCGTGGGAACGGATCCGAATCGCAATTTCGATTATTTTTGGATGACGGGAGGTGCTTCAAGTGTTCCGTGTTCTGATACC
45111	Analb_Other_FullProt_XP_035782962.1|224-280	TGAATTCGGAGCGGTTTATGTGTAGGAACCGATCCGAATCGTAACTTTGATTATTTCTGGATGACTGGCGGTGCATCTTCTGTTCCGTGCTCTGACACCTTTGCTGGACTGACAGCATTTAGCGAACCGGAAACAAAGGCTATGGCTGATTATTATGCGACAATCGCCTCTAATATAAATATTCACTGCACTCGAGA	LCVGTDPNRNFDYFWMTGGASSVPCSDTFAGLTAFSEPETKAMADYYATIASNINI	Analb	XP_035782962.1	Mosquito	Anopheles	TTATGTGTAGGAACCGATCCGAATCGTAACTTTGATTATTTCTGGATGACTGGCGGTGCATCTTCTGTTCCGTGCTCTGACACCTTTGCTGGACTGACAGCATTTAGCGAACCGGAAACAAAGGCTATGGCTGATTATTATGCGACAATCGCCTCTAATATAAATATT
45112	Analb_Other_FullProt_XP_035782962.1|252-308	TGAATTCGGAGCGGTTTTGCCGGCCTGACTGCATTCTCTGAACCGGAGACCAAAGCTATGGCTGATTACTACGCCACCATCGCAAGCAATATTAACATTCAGTTCAGTTTTCATTCTTACGGCCAGTATTTGCTGACCCCGTTCGGTTACTCAGGAGCTCCGCGCCCGTCTAATGATGCTGATCACTGCACTCGAGA	FAGLTAFSEPETKAMADYYATIASNINIQFSFHSYGQYLLTPFGYSGAPRPSNDAD	Analb	XP_035782962.1	Mosquito	Anopheles	TTTGCCGGCCTGACTGCATTCTCTGAACCGGAGACCAAAGCTATGGCTGATTACTACGCCACCATCGCAAGCAATATTAACATTCAGTTCAGTTTTCATTCTTACGGCCAGTATTTGCTGACCCCGTTCGGTTACTCAGGAGCTCCGCGCCCGTCTAATGATGCTGAT
45113	Analb_Other_FullProt_XP_035782962.1|280-336	TGAATTCGGAGCGGTCAGTTCAGCTTTCATAGTTACGGACAATATCTGTTAACGCCGTTCGGTTATAGTGGAGCACCGCGCCCGAGCAATGACGCCGATCTGCAGCGTATAGCTGCGGTAACTGCGTCTGCGATTCAGGCGACGTTTGGTACACGCTATACCTATGGAAACTCTGCCTCAACCCACTGCACTCGAGA	QFSFHSYGQYLLTPFGYSGAPRPSNDADLQRIAAVTASAIQATFGTRYTYGNSAST	Analb	XP_035782962.1	Mosquito	Anopheles	CAGTTCAGCTTTCATAGTTACGGACAATATCTGTTAACGCCGTTCGGTTATAGTGGAGCACCGCGCCCGAGCAATGACGCCGATCTGCAGCGTATAGCTGCGGTAACTGCGTCTGCGATTCAGGCGACGTTTGGTACACGCTATACCTATGGAAACTCTGCCTCAACC
45114	Analb_Other_FullProt_XP_035782962.1|308-364	TGAATTCGGAGCGGTTTACAACGTATCGCGGCCGTGACTGCCAGTGCGATCCAGGCGACGTTTGGAACTCGCTACACGTATGGCAATTCTGCGTCAACGCTGTACGTCACATCAGGCTCTACGGTAGATTATTTTGTGGGAGTTCATGGTACTAAACTGGGTTATACTTTTGAATTTCGTGACCACTGCACTCGAGA	LQRIAAVTASAIQATFGTRYTYGNSASTLYVTSGSTVDYFVGVHGTKLGYTFEFRD	Analb	XP_035782962.1	Mosquito	Anopheles	TTACAACGTATCGCGGCCGTGACTGCCAGTGCGATCCAGGCGACGTTTGGAACTCGCTACACGTATGGCAATTCTGCGTCAACGCTGTACGTCACATCAGGCTCTACGGTAGATTATTTTGTGGGAGTTCATGGTACTAAACTGGGTTATACTTTTGAATTTCGTGAC
45115	Analb_Other_FullProt_XP_035782962.1|336-392	TGAATTCGGAGCGGTTTATACGTGACGTCAGGATCTACCGTTGATTATTTTGTAGGCGTCCATGGAACTAAGTTAGGTTATACGTTTGAATTTCGTGACACTGGAGCAACTGGATTCGTGTTACCGGCTAATCAGATCATACCGAATGCGCAGGAAACTCTGAACGGAATTATTGCCTTCGTGCACTGCACTCGAGA	LYVTSGSTVDYFVGVHGTKLGYTFEFRDTGATGFVLPANQIIPNAQETLNGIIAFV	Analb	XP_035782962.1	Mosquito	Anopheles	TTATACGTGACGTCAGGATCTACCGTTGATTATTTTGTAGGCGTCCATGGAACTAAGTTAGGTTATACGTTTGAATTTCGTGACACTGGAGCAACTGGATTCGTGTTACCGGCTAATCAGATCATACCGAATGCGCAGGAAACTCTGAACGGAATTATTGCCTTCGTG
45116	Analb_Other_FullProt_XP_035787206.1|0-56	TGAATTCGGAGCGGTTATTGCCCGGCCCGCTGTGTTTGTGATGATGAAAAGCTTCATGTGACCTGTGGTGAAGGCGAACTGGACGTTTTGCCGATCGCGTTGAATCCGTCAATCGGGCGTTTGGTTATCAAGTTCAATCGTATCAAGTCTATTGACAGTTCTATACAGTTTTATACCGAGCTTCACTGCACTCGAGA	YCPARCVCDDEKLHVTCGEGELDVLPIALNPSIGRLVIKFNRIKSIDSSIQFYTEL	Analb	XP_035787206.1	Mosquito	Anopheles	TATTGCCCGGCCCGCTGTGTTTGTGATGATGAAAAGCTTCATGTGACCTGTGGTGAAGGCGAACTGGACGTTTTGCCGATCGCGTTGAATCCGTCAATCGGGCGTTTGGTTATCAAGTTCAATCGTATCAAGTCTATTGACAGTTCTATACAGTTTTATACCGAGCTT
45117	Analb_Other_FullProt_XP_035787206.1|28-84	TGAATTCGGAGCGGTTTGAACCCGTCTATTGGCCGCTTGGTAATTAAATTTAACCGCATTAAGTCAATTGATTCATCAATCCAGTTTTACACCGAACTGACCATGCTGGATCTGAGCTATAATCATCTGTTGAGCATTCCGGAACGTATTTTCATGTACCAGAAAAAATTGCTTCAATTACATCACTGCACTCGAGA	LNPSIGRLVIKFNRIKSIDSSIQFYTELTMLDLSYNHLLSIPERIFMYQKKLLQLH	Analb	XP_035787206.1	Mosquito	Anopheles	TTGAACCCGTCTATTGGCCGCTTGGTAATTAAATTTAACCGCATTAAGTCAATTGATTCATCAATCCAGTTTTACACCGAACTGACCATGCTGGATCTGAGCTATAATCATCTGTTGAGCATTCCGGAACGTATTTTCATGTACCAGAAAAAATTGCTTCAATTACAT
45118	Analb_Other_FullProt_XP_035787206.1|56-112	TGAATTCGGAGCGGTACAATGCTGGATTTGAGCTACAACCATTTGCTGTCTATTCCGGAACGCATTTTCATGTATCAAAAAAAACTGTTGCAGCTGCATCTGAATAACAACAAACTGGGGTCTATCACCAATCGTACTTTTGGCGGTCTTGATGAACTGCGTGTACTTAATCTGCGCGGAAACCACTGCACTCGAGA	TMLDLSYNHLLSIPERIFMYQKKLLQLHLNNNKLGSITNRTFGGLDELRVLNLRGN	Analb	XP_035787206.1	Mosquito	Anopheles	ACAATGCTGGATTTGAGCTACAACCATTTGCTGTCTATTCCGGAACGCATTTTCATGTATCAAAAAAAACTGTTGCAGCTGCATCTGAATAACAACAAACTGGGGTCTATCACCAATCGTACTTTTGGCGGTCTTGATGAACTGCGTGTACTTAATCTGCGCGGAAAC
45119	Analb_Other_FullProt_XP_035787206.1|84-140	TGAATTCGGAGCGGTTTGAATAATAACAAACTTGGCAGCATCACCAATCGTACATTTGGGGGCCTGGATGAGTTGCGCGTCTTAAACCTGCGTGGGAACTTTATTGATGCAGTTGGTGTTGAGATGTTCAAAGCGTTACCGAAACTGGAAGAGTTGAATCTGGGCCAGAACCGTATTGCTACTCACTGCACTCGAGA	LNNNKLGSITNRTFGGLDELRVLNLRGNFIDAVGVEMFKALPKLEELNLGQNRIAT	Analb	XP_035787206.1	Mosquito	Anopheles	TTGAATAATAACAAACTTGGCAGCATCACCAATCGTACATTTGGGGGCCTGGATGAGTTGCGCGTCTTAAACCTGCGTGGGAACTTTATTGATGCAGTTGGTGTTGAGATGTTCAAAGCGTTACCGAAACTGGAAGAGTTGAATCTGGGCCAGAACCGTATTGCTACT
45120	Analb_Other_FullProt_XP_035787206.1|112-168	TGAATTCGGAGCGGTTTCATTGATGCTGTGGGTGTCGAAATGTTCAAGGCTTTGCCGAAACTGGAAGAACTTAACTTGGGGCAAAACCGTATCGCGACATTGCATGCAAGCGCCTTCGAGGGATTGGGCAACTTACGCGTGTTATATCTGGATGACAACTCAATCTCAACGATACCGACGATGCACTGCACTCGAGA	FIDAVGVEMFKALPKLEELNLGQNRIATLHASAFEGLGNLRVLYLDDNSISTIPTM	Analb	XP_035787206.1	Mosquito	Anopheles	TTCATTGATGCTGTGGGTGTCGAAATGTTCAAGGCTTTGCCGAAACTGGAAGAACTTAACTTGGGGCAAAACCGTATCGCGACATTGCATGCAAGCGCCTTCGAGGGATTGGGCAACTTACGCGTGTTATATCTGGATGACAACTCAATCTCAACGATACCGACGATG
