## Supplementary material for "Comprehensive evaluation of antibody responses to mosquitoes and mosquito-borne arboviruses using highly multiplexed serology": Table S2 (part 24 of 131)

### Sheet: Full table (continued)
id	Description	Full DNA Sequence	AA Sequence	Species	Protein	Group	Family	DNA Sequence
45121	Analb_Other_FullProt_XP_035787206.1|140-196	TGAATTCGGAGCGGTCTTCATGCGTCAGCTTTCGAGGGCTTGGGGAACCTGCGTGTACTGTATTTGGACGATAATAGCATTAGTACTATCCCGACCATGTCACTGACACCGCTTAAAGGGCTGGCGGAATTATTTTTAGGCACAAACGCGTTGTTCAAAGTTCTGCCGGGCGCCTTCGAAGGACACTGCACTCGAGA	LHASAFEGLGNLRVLYLDDNSISTIPTMSLTPLKGLAELFLGTNALFKVLPGAFEG	Analb	XP_035787206.1	Mosquito	Anopheles	CTTCATGCGTCAGCTTTCGAGGGCTTGGGGAACCTGCGTGTACTGTATTTGGACGATAATAGCATTAGTACTATCCCGACCATGTCACTGACACCGCTTAAAGGGCTGGCGGAATTATTTTTAGGCACAAACGCGTTGTTCAAAGTTCTGCCGGGCGCCTTCGAAGGA
45122	Analb_Other_FullProt_XP_035787206.1|168-224	TGAATTCGGAGCGGTTCACTTACACCGCTTAAGGGGCTGGCGGAACTGTTTCTGGGAACTAATGCGCTGTTTAAGGTTTTACCGGGTGCCTTCGAAGGACTGACACAGTTACGTCGCCTGGATATTCATGGGTCAATGTTGGTGAATGTTACGTCAGATACGTTTCGTGGCTTAGAGAATATTCACTGCACTCGAGA	SLTPLKGLAELFLGTNALFKVLPGAFEGLTQLRRLDIHGSMLVNVTSDTFRGLENI	Analb	XP_035787206.1	Mosquito	Anopheles	TCACTTACACCGCTTAAGGGGCTGGCGGAACTGTTTCTGGGAACTAATGCGCTGTTTAAGGTTTTACCGGGTGCCTTCGAAGGACTGACACAGTTACGTCGCCTGGATATTCATGGGTCAATGTTGGTGAATGTTACGTCAGATACGTTTCGTGGCTTAGAGAATATT
45123	Analb_Other_FullProt_XP_035787206.1|196-252	TGAATTCGGAGCGGTCTTACACAGCTTCGTCGTTTAGACATTCATGGGTCTATGCTTGTAAATGTTACAAGTGACACCTTTCGTGGCTTAGAGAATATACGTAGCCTGGACATTTCAGATAACCATCTTTTAAAAGTTCCGACGGTTCAGCTGAGTATTTTGAAACGCCTGGAAGAATTGACACACTGCACTCGAGA	LTQLRRLDIHGSMLVNVTSDTFRGLENIRSLDISDNHLLKVPTVQLSILKRLEELT	Analb	XP_035787206.1	Mosquito	Anopheles	CTTACACAGCTTCGTCGTTTAGACATTCATGGGTCTATGCTTGTAAATGTTACAAGTGACACCTTTCGTGGCTTAGAGAATATACGTAGCCTGGACATTTCAGATAACCATCTTTTAAAAGTTCCGACGGTTCAGCTGAGTATTTTGAAACGCCTGGAAGAATTGACA
45124	Analb_Other_FullProt_XP_035787206.1|224-280	TGAATTCGGAGCGGTCGCAGTTTAGATATTAGCGACAATCATTTACTGAAAGTGCCGACTGTGCAGCTGAGCATTCTGAAGCGTTTGGAAGAACTGACCATTGGTCAAAATGATTTTGAGGTTATTCCGGAAGGAGCTTTTTTTGGACTTAGCAACTTGAAATCTATTGATATTAGTGGCGCACACTGCACTCGAGA	RSLDISDNHLLKVPTVQLSILKRLEELTIGQNDFEVIPEGAFFGLSNLKSIDISGA	Analb	XP_035787206.1	Mosquito	Anopheles	CGCAGTTTAGATATTAGCGACAATCATTTACTGAAAGTGCCGACTGTGCAGCTGAGCATTCTGAAGCGTTTGGAAGAACTGACCATTGGTCAAAATGATTTTGAGGTTATTCCGGAAGGAGCTTTTTTTGGACTTAGCAACTTGAAATCTATTGATATTAGTGGCGCA
45125	Analb_Other_FullProt_XP_035787206.1|252-308	TGAATTCGGAGCGGTATAGGTCAAAACGATTTCGAAGTAATACCGGAGGGAGCATTCTTTGGGCTGAGCAATTTGAAATCAATCGATATTTCTGGCGCCCTGAATTTACGTCAGGTTCAGTCAGGAGCATTTTCTGCTAATCCGAATTTAGAGTCAATCACAATCGCATCTAACAAAGAATTACACTGCACTCGAGA	IGQNDFEVIPEGAFFGLSNLKSIDISGALNLRQVQSGAFSANPNLESITIASNKEL	Analb	XP_035787206.1	Mosquito	Anopheles	ATAGGTCAAAACGATTTCGAAGTAATACCGGAGGGAGCATTCTTTGGGCTGAGCAATTTGAAATCAATCGATATTTCTGGCGCCCTGAATTTACGTCAGGTTCAGTCAGGAGCATTTTCTGCTAATCCGAATTTAGAGTCAATCACAATCGCATCTAACAAAGAATTA
45126	Analb_Other_FullProt_XP_035787206.1|280-336	TGAATTCGGAGCGGTCTGAATCTGCGTCAGGTACAGAGCGGTGCTTTTAGTGCCAATCCGAATTTAGAGTCTATTACAATTGCGAGCAATAAAGAACTTCAGGAACTTGATGAGGGAGCCTTTGCCGGTCTGCCGCATATTCGTAAGGTCAGTCTGCGTGATAATAAAATCGGCACATTTCATCACTGCACTCGAGA	LNLRQVQSGAFSANPNLESITIASNKELQELDEGAFAGLPHIRKVSLRDNKIGTFH	Analb	XP_035787206.1	Mosquito	Anopheles	CTGAATCTGCGTCAGGTACAGAGCGGTGCTTTTAGTGCCAATCCGAATTTAGAGTCTATTACAATTGCGAGCAATAAAGAACTTCAGGAACTTGATGAGGGAGCCTTTGCCGGTCTGCCGCATATTCGTAAGGTCAGTCTGCGTGATAATAAAATCGGCACATTTCAT
45127	Analb_Other_FullProt_XP_035787206.1|308-364	TGAATTCGGAGCGGTCAGGAGTTAGACGAAGGAGCGTTTGCGGGCTTACCGCATATTCGCAAAGTCAGCTTGCGTGACAACAAAATAGGGACATTCCATGAGGAACTGCTTCCGTGGAAACATCTGGCGGAATTTGATCTGACAGAAAACCCGCTGGTGTGTGACTGCGAAGTGCTGTGGCTGCACTGCACTCGAGA	QELDEGAFAGLPHIRKVSLRDNKIGTFHEELLPWKHLAEFDLTENPLVCDCEVLWL	Analb	XP_035787206.1	Mosquito	Anopheles	CAGGAGTTAGACGAAGGAGCGTTTGCGGGCTTACCGCATATTCGCAAAGTCAGCTTGCGTGACAACAAAATAGGGACATTCCATGAGGAACTGCTTCCGTGGAAACATCTGGCGGAATTTGATCTGACAGAAAACCCGCTGGTGTGTGACTGCGAAGTGCTGTGGCTG
45128	Analb_Other_FullProt_XP_035787206.1|336-392	TGAATTCGGAGCGGTGAGGAGCTTCTGCCGTGGAAACATCTGGCCGAGTTTGATCTGACGGAGAACCCGCTGGTGTGCGATTGCGAAGTTCTGTGGCTGCGCAATCTGTTACAGCGCCAGGCTCCGGAGAGCCAAGAGGATAGCCAAATCGTATGCGGTGGGCCGGATCGCTTACATGGTGAGCACTGCACTCGAGA	EELLPWKHLAEFDLTENPLVCDCEVLWLRNLLQRQAPESQEDSQIVCGGPDRLHGE	Analb	XP_035787206.1	Mosquito	Anopheles	GAGGAGCTTCTGCCGTGGAAACATCTGGCCGAGTTTGATCTGACGGAGAACCCGCTGGTGTGCGATTGCGAAGTTCTGTGGCTGCGCAATCTGTTACAGCGCCAGGCTCCGGAGAGCCAAGAGGATAGCCAAATCGTATGCGGTGGGCCGGATCGCTTACATGGTGAG
45129	Analb_Other_FullProt_XP_035787206.1|364-420	TGAATTCGGAGCGGTCGTAATCTGCTTCAGCGTCAAGCTCCGGAAAGTCAAGAAGATTCTCAGATTGTTTGTGGTGGACCGGATCGTCTGCATGGTGAGTTACTGCGCGATCTGACAGCGGACCTTCTGGGATGCCAACATCTTCAGTCTAAAGAACGTGCAATCTTTGGTGCCATAATAGTTCACTGCACTCGAGA	RNLLQRQAPESQEDSQIVCGGPDRLHGELLRDLTADLLGCQHLQSKERAIFGAIIV	Analb	XP_035787206.1	Mosquito	Anopheles	CGTAATCTGCTTCAGCGTCAAGCTCCGGAAAGTCAAGAAGATTCTCAGATTGTTTGTGGTGGACCGGATCGTCTGCATGGTGAGTTACTGCGCGATCTGACAGCGGACCTTCTGGGATGCCAACATCTTCAGTCTAAAGAACGTGCAATCTTTGGTGCCATAATAGTT
45130	Analb_Other_FullProt_XP_035787206.1|392-448	TGAATTCGGAGCGGTCTGTTGCGTGATCTGACCGCTGATCTGTTAGGATGCCAGCATCTGCAATCTAAGGAACGTGCCATCTTTGGTGCAATTATAGTGGCAAGTGCGGCGAGCCTGACAACACTGGTACTTATTGTTTATCGTTTACGTCATCGTATTCTTGATACCTTGCGCCGCACTGGGCACTGCACTCGAGA	LLRDLTADLLGCQHLQSKERAIFGAIIVASAASLTTLVLIVYRLRHRILDTLRRTG	Analb	XP_035787206.1	Mosquito	Anopheles	CTGTTGCGTGATCTGACCGCTGATCTGTTAGGATGCCAGCATCTGCAATCTAAGGAACGTGCCATCTTTGGTGCAATTATAGTGGCAAGTGCGGCGAGCCTGACAACACTGGTACTTATTGTTTATCGTTTACGTCATCGTATTCTTGATACCTTGCGCCGCACTGGG
45131	Analb_Other_FullProt_XP_035787206.1|420-476	TGAATTCGGAGCGGTGCTTCTGCAGCGAGCCTGACAACTTTAGTTTTGATTGTATACCGCCTTCGCCATCGTATTTTAGACACCTTACGCCGTACTGGCTGGTCAGGCTCTAATAAACGCGCAACTTTACAGGAGGAAAAAGATGTGGAGGTTCAAAAATCACTTGGCGAGGTCGAATATCATCACTGCACTCGAGA	ASAASLTTLVLIVYRLRHRILDTLRRTGWSGSNKRATLQEEKDVEVQKSLGEVEYH	Analb	XP_035787206.1	Mosquito	Anopheles	GCTTCTGCAGCGAGCCTGACAACTTTAGTTTTGATTGTATACCGCCTTCGCCATCGTATTTTAGACACCTTACGCCGTACTGGCTGGTCAGGCTCTAATAAACGCGCAACTTTACAGGAGGAAAAAGATGTGGAGGTTCAAAAATCACTTGGCGAGGTCGAATATCAT
45132	Analb_Other_FullProt_XP_035787206.1|448-504	TGAATTCGGAGCGGTTGGTCAGGTAGCAACAAACGTGCCACGTTGCAGGAGGAAAAAGATGTGGAAGTTCAAAAAAGTCTGGGTGAGGTGGAATATCATCAGCCGCATTGTAATATTTACACGTACAATTATCATCAGGCATATCGTAATTACCAACATCCGTTTGGTGGTCAGTATACCTTACACTGCACTCGAGA	WSGSNKRATLQEEKDVEVQKSLGEVEYHQPHCNIYTYNYHQAYRNYQHPFGGQYTL	Analb	XP_035787206.1	Mosquito	Anopheles	TGGTCAGGTAGCAACAAACGTGCCACGTTGCAGGAGGAAAAAGATGTGGAAGTTCAAAAAAGTCTGGGTGAGGTGGAATATCATCAGCCGCATTGTAATATTTACACGTACAATTATCATCAGGCATATCGTAATTACCAACATCCGTTTGGTGGTCAGTATACCTTA
45133	Analb_Other_FullProt_XP_035787206.1|476-532	TGAATTCGGAGCGGTCAGCCGCATTGTAATATCTATACTTATAATTATCATCAGGCGTACCGCAATTATCAGCATCCGTTTGGTGGTCAATACACTCTGCCGTATCCGCATTATCAGACACATCAGGTGGGAAGCGGTCCGCAGAGCCATCAAACCTTACAGCATCATCATCAACTGCAACAGCACTGCACTCGAGA	QPHCNIYTYNYHQAYRNYQHPFGGQYTLPYPHYQTHQVGSGPQSHQTLQHHHQLQQ	Analb	XP_035787206.1	Mosquito	Anopheles	CAGCCGCATTGTAATATCTATACTTATAATTATCATCAGGCGTACCGCAATTATCAGCATCCGTTTGGTGGTCAATACACTCTGCCGTATCCGCATTATCAGACACATCAGGTGGGAAGCGGTCCGCAGAGCCATCAAACCTTACAGCATCATCATCAACTGCAACAG
45134	Analb_Other_FullProt_XP_035787206.1|504-560	TGAATTCGGAGCGGTCCGTACCCGCATTATCAAACCCATCAGGTGGGGTCAGGTCCGCAAAGCCATCAGACTTTACAACATCATCATCAACTGCAGCAGCAGCAGCAACCGTCTGCCTCTATAGTAAGCGTTACAGGCGCCGTCTATGGTCGCCAGAAAGCCCCGCCGCCGCCGCCGCCGCCGCACTGCACTCGAGA	PYPHYQTHQVGSGPQSHQTLQHHHQLQQQQQPSASIVSVTGAVYGRQKAPPPPPPP	Analb	XP_035787206.1	Mosquito	Anopheles	CCGTACCCGCATTATCAAACCCATCAGGTGGGGTCAGGTCCGCAAAGCCATCAGACTTTACAACATCATCATCAACTGCAGCAGCAGCAGCAACCGTCTGCCTCTATAGTAAGCGTTACAGGCGCCGTCTATGGTCGCCAGAAAGCCCCGCCGCCGCCGCCGCCGCCG
45135	Analb_Other_FullProt_XP_035787206.1|532-588	TGAATTCGGAGCGGTCAACAGCAGCCGTCTGCTTCTATTGTCAGTGTAACTGGAGCAGTTTATGGTCGTCAGAAAGCACCGCCGCCGCCGCCGCCGCCGCCGTTGCCGCAAACGCCGAAAGGACCGCTGAGCACTAGCAGTTCTACGACTAGTTCAAGTACTTCAAGTAGCGGTCTGTCTGCTCACTGCACTCGAGA	QQQPSASIVSVTGAVYGRQKAPPPPPPPPLPQTPKGPLSTSSSTTSSSTSSSGLSA	Analb	XP_035787206.1	Mosquito	Anopheles	CAACAGCAGCCGTCTGCTTCTATTGTCAGTGTAACTGGAGCAGTTTATGGTCGTCAGAAAGCACCGCCGCCGCCGCCGCCGCCGCCGTTGCCGCAAACGCCGAAAGGACCGCTGAGCACTAGCAGTTCTACGACTAGTTCAAGTACTTCAAGTAGCGGTCTGTCTGCT
45136	Analb_Other_FullProt_XP_035787206.1|560-616	TGAATTCGGAGCGGTCCGCTGCCGCAGACCCCGAAAGGTCCGCTGTCAACAAGCAGTTCTACAACCTCTAGCTCAACGTCATCATCTGGTCTGTCTGCAGTCTCATGCGGTACGACCGTCTCAGGGGTATCAGCACAGACGCAGAGCTCAGCGATTTACTCACCGCAGTACGCACATCATATCCACTGCACTCGAGA	PLPQTPKGPLSTSSSTTSSSTSSSGLSAVSCGTTVSGVSAQTQSSAIYSPQYAHHI	Analb	XP_035787206.1	Mosquito	Anopheles	CCGCTGCCGCAGACCCCGAAAGGTCCGCTGTCAACAAGCAGTTCTACAACCTCTAGCTCAACGTCATCATCTGGTCTGTCTGCAGTCTCATGCGGTACGACCGTCTCAGGGGTATCAGCACAGACGCAGAGCTCAGCGATTTACTCACCGCAGTACGCACATCATATC
45137	Analb_Other_FullProt_XP_035792168.1|0-56	TGAATTCGGAGCGGTCAGCAAATATCAAATGATTTACAGCAACTGGATATTTTGAGCCCGCCGACTCCGGCCTCTCCGATTGCTCCGGGCGAACGCCAGTTCCGTGTGATGTATGAATGGAACGTGTTAGACTTTGCCTTCGCCACAGAAGACGAACGCAGCCGTGCCCTGTTTAGTGGCCGCCACTGCACTCGAGA	QQISNDLQQLDILSPPTPASPIAPGERQFRVMYEWNVLDFAFATEDERSRALFSGR	Analb	XP_035792168.1	Mosquito	Anopheles	CAGCAAATATCAAATGATTTACAGCAACTGGATATTTTGAGCCCGCCGACTCCGGCCTCTCCGATTGCTCCGGGCGAACGCCAGTTCCGTGTGATGTATGAATGGAACGTGTTAGACTTTGCCTTCGCCACAGAAGACGAACGCAGCCGTGCCCTGTTTAGTGGCCGC
45138	Analb_Other_FullProt_XP_035792168.1|28-84	TGAATTCGGAGCGGTTTTCGTGTCATGTATGAGTGGAATGTGTTGGACTTTGCGTTTGCGACTGAAGATGAACGTAGTCGCGCTCTGTTTAGCGGCCGCTATATTCCGAAAAACGTTCTGTTAAGCGATTGTAAACCGCATACCAACCGCCTGTATCTGACAATACCGCGTATGCTGCCGGGGCACTGCACTCGAGA	FRVMYEWNVLDFAFATEDERSRALFSGRYIPKNVLLSDCKPHTNRLYLTIPRMLPG	Analb	XP_035792168.1	Mosquito	Anopheles	TTTCGTGTCATGTATGAGTGGAATGTGTTGGACTTTGCGTTTGCGACTGAAGATGAACGTAGTCGCGCTCTGTTTAGCGGCCGCTATATTCCGAAAAACGTTCTGTTAAGCGATTGTAAACCGCATACCAACCGCCTGTATCTGACAATACCGCGTATGCTGCCGGGG
45139	Analb_Other_FullProt_XP_035792168.1|56-112	TGAATTCGGAGCGGTTATATTCCGAAAAACGTACTGCTGAGCGACTGTAAACCGCATACAAACCGTTTATACCTGACCATCCCGCGTATGCTTCCGGGTGTGCCGGCCACTCTGGGCTATGTTGTTCGTCCGGAAAATAATGGGCGTACAGACCCGGAAATAGTACCGTACCCGTCATGGCAACACTGCACTCGAGA	YIPKNVLLSDCKPHTNRLYLTIPRMLPGVPATLGYVVRPENNGRTDPEIVPYPSWQ	Analb	XP_035792168.1	Mosquito	Anopheles	TATATTCCGAAAAACGTACTGCTGAGCGACTGTAAACCGCATACAAACCGTTTATACCTGACCATCCCGCGTATGCTTCCGGGTGTGCCGGCCACTCTGGGCTATGTTGTTCGTCCGGAAAATAATGGGCGTACAGACCCGGAAATAGTACCGTACCCGTCATGGCAA
45140	Analb_Other_FullProt_XP_035792168.1|84-140	TGAATTCGGAGCGGTGTACCGGCTACACTGGGCTATGTCGTGCGTCCGGAAAATAATGGGCGTACTGATCCGGAAATTGTGCCGTATCCGTCATGGCAAATGAATGAACGTGGTAACTGTTCTGCTCTTCAGTTTGTTCAAGGAATCGCTATAGATAAACATGGAATCATGTGGGTGGTGGATCACTGCACTCGAGA	VPATLGYVVRPENNGRTDPEIVPYPSWQMNERGNCSALQFVQGIAIDKHGIMWVVD	Analb	XP_035792168.1	Mosquito	Anopheles	GTACCGGCTACACTGGGCTATGTCGTGCGTCCGGAAAATAATGGGCGTACTGATCCGGAAATTGTGCCGTATCCGTCATGGCAAATGAATGAACGTGGTAACTGTTCTGCTCTTCAGTTTGTTCAAGGAATCGCTATAGATAAACATGGAATCATGTGGGTGGTGGAT
45141	Analb_Other_FullProt_XP_035792168.1|112-168	TGAATTCGGAGCGGTATGAATGAACGTGGCAACTGTTCTGCTTTACAGTTTGTGCAGGGAATTGCTATAGACAAACATGGGATTATGTGGGTAGTGGACTCTGGCCGCACAGAAACCCTGTCTCGCGGCGCTGATCATGTTGTATGTCCGCCGAAATTGCTGCTTCTTGATCTGAAACGTAACCACTGCACTCGAGA	MNERGNCSALQFVQGIAIDKHGIMWVVDSGRTETLSRGADHVVCPPKLLLLDLKRN	Analb	XP_035792168.1	Mosquito	Anopheles	ATGAATGAACGTGGCAACTGTTCTGCTTTACAGTTTGTGCAGGGAATTGCTATAGACAAACATGGGATTATGTGGGTAGTGGACTCTGGCCGCACAGAAACCCTGTCTCGCGGCGCTGATCATGTTGTATGTCCGCCGAAATTGCTGCTTCTTGATCTGAAACGTAAC
45142	Analb_Other_FullProt_XP_035792168.1|140-196	TGAATTCGGAGCGGTTCAGGGCGTACCGAAACGCTGAGCCGTGGTGCTGACCATGTTGTTTGTCCGCCGAAACTTCTGCTGTTAGATCTGAAGCGCAACGGTTCAGTGGTGCTGCGTTACCAGTTTCCGGACACGGTGGTTCCGCCGGGAAATAACTACCTGAATAAAGTAGTCGTCGATGACCACTGCACTCGAGA	SGRTETLSRGADHVVCPPKLLLLDLKRNGSVVLRYQFPDTVVPPGNNYLNKVVVDD	Analb	XP_035792168.1	Mosquito	Anopheles	TCAGGGCGTACCGAAACGCTGAGCCGTGGTGCTGACCATGTTGTTTGTCCGCCGAAACTTCTGCTGTTAGATCTGAAGCGCAACGGTTCAGTGGTGCTGCGTTACCAGTTTCCGGACACGGTGGTTCCGCCGGGAAATAACTACCTGAATAAAGTAGTCGTCGATGAC
45143	Analb_Other_FullProt_XP_035792168.1|168-224	TGAATTCGGAGCGGTGGATCAGTAGTGTTACGTTATCAATTCCCGGATACGGTAGTACCGCCGGGTAATAACTATTTGAATAAAGTAGTTGTGGATGATGCCTATGGCGGGTTTGCATATATTACCGACAATTCAGGCGCAGATCCGGGCATTGTAGTATTCTCACGCCGTCTGCAACGTTCACACTGCACTCGAGA	GSVVLRYQFPDTVVPPGNNYLNKVVVDDAYGGFAYITDNSGADPGIVVFSRRLQRS	Analb	XP_035792168.1	Mosquito	Anopheles	GGATCAGTAGTGTTACGTTATCAATTCCCGGATACGGTAGTACCGCCGGGTAATAACTATTTGAATAAAGTAGTTGTGGATGATGCCTATGGCGGGTTTGCATATATTACCGACAATTCAGGCGCAGATCCGGGCATTGTAGTATTCTCACGCCGTCTGCAACGTTCA
45144	Analb_Other_FullProt_XP_035792168.1|196-252	TGAATTCGGAGCGGTGCATATGGCGGGTTTGCCTACATTACGGACAACTCTGGCGCGGACCCGGGTATCGTGGTCTTTTCACGCCGCTTGCAGCGTAGCTGGAAAGTGCGTGAAAACAATAGTATGCGTGCGGCCCGTAATAGCGTACGTTTCGCCGTTAATGGAACTGAGCTGAACTTTTCACACTGCACTCGAGA	AYGGFAYITDNSGADPGIVVFSRRLQRSWKVRENNSMRAARNSVRFAVNGTELNFS	Analb	XP_035792168.1	Mosquito	Anopheles	GCATATGGCGGGTTTGCCTACATTACGGACAACTCTGGCGCGGACCCGGGTATCGTGGTCTTTTCACGCCGCTTGCAGCGTAGCTGGAAAGTGCGTGAAAACAATAGTATGCGTGCGGCCCGTAATAGCGTACGTTTCGCCGTTAATGGAACTGAGCTGAACTTTTCA
45145	Analb_Other_FullProt_XP_035792168.1|224-280	TGAATTCGGAGCGGTTGGAAAGTGCGTGAGAATAACAGCATGCGTGCTGCACGCAACAGTGTGCGTTTCGCCGTGAATGGTACTGAATTGAATTTTAGCATACATATTGACTCTATCGCACTTGGTCCGTATTATAATCCGAACCTGGAGTCAGATGCTGGACGTGATCCGCTTTTGGGTAGTCACTGCACTCGAGA	WKVRENNSMRAARNSVRFAVNGTELNFSIHIDSIALGPYYNPNLESDAGRDPLLGS	Analb	XP_035792168.1	Mosquito	Anopheles	TGGAAAGTGCGTGAGAATAACAGCATGCGTGCTGCACGCAACAGTGTGCGTTTCGCCGTGAATGGTACTGAATTGAATTTTAGCATACATATTGACTCTATCGCACTTGGTCCGTATTATAATCCGAACCTGGAGTCAGATGCTGGACGTGATCCGCTTTTGGGTAGT
45146	Analb_Other_FullProt_XP_035792168.1|252-308	TGAATTCGGAGCGGTATTCATATCGACAGCATTGCATTAGGTCCGTATTATAATCCGAATCTTGAGAGCGATGCCGGCCGCGATCCGCTGCTGGGGTCACAGAATTACGAGCGCAATGTTTACTATTGTCCGCTGAGCAGTCATCATATCTACTCTCTGCCGGCGAGTTTGCTGCGCGACCCGCACTGCACTCGAGA	IHIDSIALGPYYNPNLESDAGRDPLLGSQNYERNVYYCPLSSHHIYSLPASLLRDP	Analb	XP_035792168.1	Mosquito	Anopheles	ATTCATATCGACAGCATTGCATTAGGTCCGTATTATAATCCGAATCTTGAGAGCGATGCCGGCCGCGATCCGCTGCTGGGGTCACAGAATTACGAGCGCAATGTTTACTATTGTCCGCTGAGCAGTCATCATATCTACTCTCTGCCGGCGAGTTTGCTGCGCGACCCG
45147	Analb_Other_FullProt_XP_035792168.1|280-336	TGAATTCGGAGCGGTCAAAACTATGAGCGTAATGTATATTACTGTCCGCTTTCTTCACATCATATATATAGTCTGCCGGCTTCTTTGCTGCGTGACCCGGAATTTAACGCCCGTGCCACCCCGCGTGACATACTGGAGGCAGTTACCGACTATGGCGAAAAGGCGAGTCAAACGGACGGAATGCACTGCACTCGAGA	QNYERNVYYCPLSSHHIYSLPASLLRDPEFNARATPRDILEAVTDYGEKASQTDGM	Analb	XP_035792168.1	Mosquito	Anopheles	CAAAACTATGAGCGTAATGTATATTACTGTCCGCTTTCTTCACATCATATATATAGTCTGCCGGCTTCTTTGCTGCGTGACCCGGAATTTAACGCCCGTGCCACCCCGCGTGACATACTGGAGGCAGTTACCGACTATGGCGAAAAGGCGAGTCAAACGGACGGAATG
45148	Analb_Other_FullProt_XP_035792168.1|308-364	TGAATTCGGAGCGGTGAATTTAACGCGCGCGCCACGCCGCGCGATATTCTTGAAGCCGTTACTGACTATGGTGAGAAGGCCAGTCAGACAGACGGCATGATCATGGACAACCAGGGAGTGTTATATTACGGCCTTTTGGGTGAGCATGCAATCGCTCGTTGGGACACCTACAAACCGTTCACCCACTGCACTCGAGA	EFNARATPRDILEAVTDYGEKASQTDGMIMDNQGVLYYGLLGEHAIARWDTYKPFT	Analb	XP_035792168.1	Mosquito	Anopheles	GAATTTAACGCGCGCGCCACGCCGCGCGATATTCTTGAAGCCGTTACTGACTATGGTGAGAAGGCCAGTCAGACAGACGGCATGATCATGGACAACCAGGGAGTGTTATATTACGGCCTTTTGGGTGAGCATGCAATCGCTCGTTGGGACACCTACAAACCGTTCACC
45149	Analb_Other_FullProt_XP_035792168.1|336-392	TGAATTCGGAGCGGTATTATGGATAATCAGGGTGTGCTGTATTATGGATTATTAGGGGAACATGCCATTGCACGCTGGGATACTTATAAACCGTTTACCCCGAAGAACCAGCAGATCGTGGCGCGTGATCCGACGTATATCCAGTGGGTTGATTCAATGGGGTTTGATCATGAAGGCTATCTGCACTGCACTCGAGA	IMDNQGVLYYGLLGEHAIARWDTYKPFTPKNQQIVARDPTYIQWVDSMGFDHEGYL	Analb	XP_035792168.1	Mosquito	Anopheles	ATTATGGATAATCAGGGTGTGCTGTATTATGGATTATTAGGGGAACATGCCATTGCACGCTGGGATACTTATAAACCGTTTACCCCGAAGAACCAGCAGATCGTGGCGCGTGATCCGACGTATATCCAGTGGGTTGATTCAATGGGGTTTGATCATGAAGGCTATCTG
45150	Analb_Other_FullProt_XP_035792168.1|364-420	TGAATTCGGAGCGGTCCGAAAAATCAGCAGATAGTAGCTCGCGACCCGACGTATATCCAGTGGGTTGATTCTATGGGATTCGATCATGAGGGTTATCTGTACGTTACTATCAATCGCCTGCATAATTTCGTGGCTGGTCGTCTGAACCCGCTGGAAGTGAATTTTCGCATTTTACGTGCAAAACACTGCACTCGAGA	PKNQQIVARDPTYIQWVDSMGFDHEGYLYVTINRLHNFVAGRLNPLEVNFRILRAK	Analb	XP_035792168.1	Mosquito	Anopheles	CCGAAAAATCAGCAGATAGTAGCTCGCGACCCGACGTATATCCAGTGGGTTGATTCTATGGGATTCGATCATGAGGGTTATCTGTACGTTACTATCAATCGCCTGCATAATTTCGTGGCTGGTCGTCTGAACCCGCTGGAAGTGAATTTTCGCATTTTACGTGCAAAA
45151	Analb_Other_FullProt_XP_035792168.1|392-448	TGAATTCGGAGCGGTTATGTTACTATTAATCGCTTACATAACTTTGTGGCTGGTCGCTTAAATCCGCTGGAAGTCAACTTCCGTATTCTGCGCGCCAAGACGGCGGGCCTGAGCTATGTTGAAACTCCGGACAATCTGTTTAACAGTGATGCAAAATATCTTTATGGGGAAGGTTCAGGAACGCACTGCACTCGAGA	YVTINRLHNFVAGRLNPLEVNFRILRAKTAGLSYVETPDNLFNSDAKYLYGEGSGT	Analb	XP_035792168.1	Mosquito	Anopheles	TATGTTACTATTAATCGCTTACATAACTTTGTGGCTGGTCGCTTAAATCCGCTGGAAGTCAACTTCCGTATTCTGCGCGCCAAGACGGCGGGCCTGAGCTATGTTGAAACTCCGGACAATCTGTTTAACAGTGATGCAAAATATCTTTATGGGGAAGGTTCAGGAACG
45152	Analb_Other_FullProt_XP_035792168.1|420-476	TGAATTCGGAGCGGTACCGCGGGACTGAGCTATGTTGAAACCCCGGATAATCTGTTCAACTCAGACGCAAAATATCTGTATGGTGAAGGTAGCGGGACCGGCGAATCTTTCGTGGACAACGTGCTGCGCTTTCAATACGATGGCACAACCCCGGCAAGTTCTCGTCTGGCCGCAGCGGGCATACACTGCACTCGAGA	TAGLSYVETPDNLFNSDAKYLYGEGSGTGESFVDNVLRFQYDGTTPASSRLAAAGI	Analb	XP_035792168.1	Mosquito	Anopheles	ACCGCGGGACTGAGCTATGTTGAAACCCCGGATAATCTGTTCAACTCAGACGCAAAATATCTGTATGGTGAAGGTAGCGGGACCGGCGAATCTTTCGTGGACAACGTGCTGCGCTTTCAATACGATGGCACAACCCCGGCAAGTTCTCGTCTGGCCGCAGCGGGCATA
45153	Analb_Other_FullProt_XP_035792168.1|448-504	TGAATTCGGAGCGGTGGTGAAAGTTTTGTGGATAACGTGTTACGTTTTCAATACGATGGAACAACGCCGGCTTCAAGCCGCCTTGCAGCAGCAGGCATTCTGGGGAGTGCTGGGCGTAGCACAGCTGCGGCCGGTCCGGGCGCGATTGGATCAGTGGCCTTATTGGTGTTACTTGCAATTGCTCACTGCACTCGAGA	GESFVDNVLRFQYDGTTPASSRLAAAGILGSAGRSTAAAGPGAIGSVALLVLLAIA	Analb	XP_035792168.1	Mosquito	Anopheles	GGTGAAAGTTTTGTGGATAACGTGTTACGTTTTCAATACGATGGAACAACGCCGGCTTCAAGCCGCCTTGCAGCAGCAGGCATTCTGGGGAGTGCTGGGCGTAGCACAGCTGCGGCCGGTCCGGGCGCGATTGGATCAGTGGCCTTATTGGTGTTACTTGCAATTGCT
45154	Analb_Other_FullProt_XP_035795031.1|0-56	TGAATTCGGAGCGGTAAAGTTCGCCCGGCACGTGAAGTGAGCCGCCCGGAAAGCTCTGTGGAGACGAAGGACACTGACAGTGTCCGCGTACTTCAGCAACAGCAACAGTACGCAGTTCAGCCGGTGAAATACGACGGGGCTCAGTTATGGCGCATCGCCTATGGTTCTCAGCTGGAAAAAAATCACTGCACTCGAGA	KVRPAREVSRPESSVETKDTDSVRVLQQQQQYAVQPVKYDGAQLWRIAYGSQLEKN	Analb	XP_035795031.1	Mosquito	Anopheles	AAAGTTCGCCCGGCACGTGAAGTGAGCCGCCCGGAAAGCTCTGTGGAGACGAAGGACACTGACAGTGTCCGCGTACTTCAGCAACAGCAACAGTACGCAGTTCAGCCGGTGAAATACGACGGGGCTCAGTTATGGCGCATCGCCTATGGTTCTCAGCTGGAAAAAAAT
45155	Analb_Other_FullProt_XP_035795031.1|28-84	TGAATTCGGAGCGGTCAACAACAATATGCTGTCCAGCCGGTAAAATATGATGGAGCCCAGTTGTGGCGCATAGCTTACGGATCACAACTGGAAAAAAATGCGGTTGCGGAACTGCAAGATCGTTTCGCCGCAAGCATGTGGAATTTTAACGCCACGAGCGTTGATCTGTTTGTGAGTCAGCCGCACTGCACTCGAGA	QQQYAVQPVKYDGAQLWRIAYGSQLEKNAVAELQDRFAASMWNFNATSVDLFVSQP	Analb	XP_035795031.1	Mosquito	Anopheles	CAACAACAATATGCTGTCCAGCCGGTAAAATATGATGGAGCCCAGTTGTGGCGCATAGCTTACGGATCACAACTGGAAAAAAATGCGGTTGCGGAACTGCAAGATCGTTTCGCCGCAAGCATGTGGAATTTTAACGCCACGAGCGTTGATCTGTTTGTGAGTCAGCCG
45156	Analb_Other_FullProt_XP_035795031.1|56-112	TGAATTCGGAGCGGTGCGGTTGCGGAGTTACAGGATCGTTTTGCCGCTAGCATGTGGAATTTCAACGCAACGAGCGTTGACCTGTTCGTAAGTCAGCCGACCATAAAACAAGCGGAATGTTTTTTACGCTCTGCAAACGTGAGTTATGAGGTCGTGATCGAAGACATGCAACGTGCGATAGATCACTGCACTCGAGA	AVAELQDRFAASMWNFNATSVDLFVSQPTIKQAECFLRSANVSYEVVIEDMQRAID	Analb	XP_035795031.1	Mosquito	Anopheles	GCGGTTGCGGAGTTACAGGATCGTTTTGCCGCTAGCATGTGGAATTTCAACGCAACGAGCGTTGACCTGTTCGTAAGTCAGCCGACCATAAAACAAGCGGAATGTTTTTTACGCTCTGCAAACGTGAGTTATGAGGTCGTGATCGAAGACATGCAACGTGCGATAGAT
45157	Analb_Other_FullProt_XP_035795031.1|84-140	TGAATTCGGAGCGGTACAATCAAACAGGCGGAGTGCTTCCTGCGTTCTGCCAACGTAAGTTATGAAGTGGTTATTGAGGACATGCAGCGTGCTATTGACACGGAAAATCCGTCTTTGGAAGAAACTGACCTGTGGGAGAATCGCAACGGCCATCGTATGACTTGGACCGCCTACCATCGCTTACACTGCACTCGAGA	TIKQAECFLRSANVSYEVVIEDMQRAIDTENPSLEETDLWENRNGHRMTWTAYHRL	Analb	XP_035795031.1	Mosquito	Anopheles	ACAATCAAACAGGCGGAGTGCTTCCTGCGTTCTGCCAACGTAAGTTATGAAGTGGTTATTGAGGACATGCAGCGTGCTATTGACACGGAAAATCCGTCTTTGGAAGAAACTGACCTGTGGGAGAATCGCAACGGCCATCGTATGACTTGGACCGCCTACCATCGCTTA
45158	Analb_Other_FullProt_XP_035795031.1|112-168	TGAATTCGGAGCGGTACTGAAAACCCGTCACTGGAGGAAACTGATCTTTGGGAAAATCGCAACGGCCATCGCATGACCTGGACAGCATATCATCGTTTAGAAGATATCTACGACTGGATGGATTACCTTGCGAAAACGTATCCGGATATCTGTAGTACCAAGAGCATAGGCAAAAGCGTTCAACACTGCACTCGAGA	TENPSLEETDLWENRNGHRMTWTAYHRLEDIYDWMDYLAKTYPDICSTKSIGKSVQ	Analb	XP_035795031.1	Mosquito	Anopheles	ACTGAAAACCCGTCACTGGAGGAAACTGATCTTTGGGAAAATCGCAACGGCCATCGCATGACCTGGACAGCATATCATCGTTTAGAAGATATCTACGACTGGATGGATTACCTTGCGAAAACGTATCCGGATATCTGTAGTACCAAGAGCATAGGCAAAAGCGTTCAA
45159	Analb_Other_FullProt_XP_035795031.1|140-196	TGAATTCGGAGCGGTGAAGACATATACGACTGGATGGATTATCTTGCCAAAACTTATCCGGATATTTGCTCTACCAAAAGCATTGGTAAATCAGTGCAGGGCCGCGAGCTTAAAGTTTTGCGTATTTCAAACGGCTCTCCGACGAATAGCGCGATATGGATGGATGGTGGTATACATGCTCGCCACTGCACTCGAGA	EDIYDWMDYLAKTYPDICSTKSIGKSVQGRELKVLRISNGSPTNSAIWMDGGIHAR	Analb	XP_035795031.1	Mosquito	Anopheles	GAAGACATATACGACTGGATGGATTATCTTGCCAAAACTTATCCGGATATTTGCTCTACCAAAAGCATTGGTAAATCAGTGCAGGGCCGCGAGCTTAAAGTTTTGCGTATTTCAAACGGCTCTCCGACGAATAGCGCGATATGGATGGATGGTGGTATACATGCTCGC
45160	Analb_Other_FullProt_XP_035795031.1|168-224	TGAATTCGGAGCGGTGGGCGCGAACTGAAAGTACTGCGTATTAGCAACGGCAGCCCGACCAACTCAGCGATTTGGATGGATGGCGGGATCCATGCGCGTGAATGGATTTCTCCGGCCACTGTCACGTATATTGCAGGGAACCTGGTGGAGGATTGGGATAACCAACCGGCCTACATTCGCAGCCACTGCACTCGAGA	GRELKVLRISNGSPTNSAIWMDGGIHAREWISPATVTYIAGNLVEDWDNQPAYIRS	Analb	XP_035795031.1	Mosquito	Anopheles	GGGCGCGAACTGAAAGTACTGCGTATTAGCAACGGCAGCCCGACCAACTCAGCGATTTGGATGGATGGCGGGATCCATGCGCGTGAATGGATTTCTCCGGCCACTGTCACGTATATTGCAGGGAACCTGGTGGAGGATTGGGATAACCAACCGGCCTACATTCGCAGC
45161	Analb_Other_FullProt_XP_035795031.1|196-252	TGAATTCGGAGCGGTGAATGGATTAGTCCGGCTACCGTTACCTATATTGCTGGCAATCTGGTCGAAGATTGGGACAACCAGCCGGCGTATATCCGCTCTATTGACTGGTACATTCTGCCGGTCCATAATCCGGACGGCTACGAACATTCTCATCAGTACGATCGCTTGTGGCGCAAAAACCGCCACTGCACTCGAGA	EWISPATVTYIAGNLVEDWDNQPAYIRSIDWYILPVHNPDGYEHSHQYDRLWRKNR	Analb	XP_035795031.1	Mosquito	Anopheles	GAATGGATTAGTCCGGCTACCGTTACCTATATTGCTGGCAATCTGGTCGAAGATTGGGACAACCAGCCGGCGTATATCCGCTCTATTGACTGGTACATTCTGCCGGTCCATAATCCGGACGGCTACGAACATTCTCATCAGTACGATCGCTTGTGGCGCAAAAACCGC
45162	Analb_Other_FullProt_XP_035795031.1|224-280	TGAATTCGGAGCGGTATAGATTGGTACATCCTGCCGGTTCATAACCCGGATGGTTATGAACATTCACATCAGTATGATCGCCTGTGGCGCAAGAACCGCGGGGGTCTGCAGTATGGGCCGTGTGCGGGGGTAGATCTGAATCGTAATTATGGCTATAAATGGGGCGGGCAGGGTACAAGCAAGCACTGCACTCGAGA	IDWYILPVHNPDGYEHSHQYDRLWRKNRGGLQYGPCAGVDLNRNYGYKWGGQGTSK	Analb	XP_035795031.1	Mosquito	Anopheles	ATAGATTGGTACATCCTGCCGGTTCATAACCCGGATGGTTATGAACATTCACATCAGTATGATCGCCTGTGGCGCAAGAACCGCGGGGGTCTGCAGTATGGGCCGTGTGCGGGGGTAGATCTGAATCGTAATTATGGCTATAAATGGGGCGGGCAGGGTACAAGCAAG
45163	Analb_Other_FullProt_XP_035795031.1|252-308	TGAATTCGGAGCGGTGGGGGTCTTCAATATGGGCCGTGCGCTGGCGTGGATTTAAACCGCAATTATGGTTATAAATGGGGCGGACAGGGAACGAGTAAGCAGCCGTGCTCAGAAATTTATGCAGGAACGGGTCCGTTTTCAGAACCGGAAACGAAGGCTGTCAGCGATTTTATGCGTCAAAGCCACTGCACTCGAGA	GGLQYGPCAGVDLNRNYGYKWGGQGTSKQPCSEIYAGTGPFSEPETKAVSDFMRQS	Analb	XP_035795031.1	Mosquito	Anopheles	GGGGGTCTTCAATATGGGCCGTGCGCTGGCGTGGATTTAAACCGCAATTATGGTTATAAATGGGGCGGACAGGGAACGAGTAAGCAGCCGTGCTCAGAAATTTATGCAGGAACGGGTCCGTTTTCAGAACCGGAAACGAAGGCTGTCAGCGATTTTATGCGTCAAAGC
45164	Analb_Other_FullProt_XP_035795031.1|280-336	TGAATTCGGAGCGGTCAACCGTGCAGCGAGATTTATGCCGGAACTGGCCCGTTCTCAGAACCGGAGACTAAAGCAGTATCAGACTTTATGCGTCAGTCAGCAGCGTCATGGAAAGGATTTTTAACTTTTCATTCATACGGTCAATACATCCTTTACCCGTGGGGATATGACCGCGTTGTACCGCACTGCACTCGAGA	QPCSEIYAGTGPFSEPETKAVSDFMRQSAASWKGFLTFHSYGQYILYPWGYDRVVP	Analb	XP_035795031.1	Mosquito	Anopheles	CAACCGTGCAGCGAGATTTATGCCGGAACTGGCCCGTTCTCAGAACCGGAGACTAAAGCAGTATCAGACTTTATGCGTCAGTCAGCAGCGTCATGGAAAGGATTTTTAACTTTTCATTCATACGGTCAATACATCCTTTACCCGTGGGGATATGACCGCGTTGTACCG
45165	Analb_Other_FullProt_XP_035795031.1|308-364	TGAATTCGGAGCGGTGCAGCTAGTTGGAAAGGTTTTCTTACCTTTCATTCTTATGGGCAGTATATTCTGTACCCGTGGGGTTATGACCGTGTGGTCCCGCCGGACCATGCAGAACTGAAGCGCGCTGGTGATGCCGCCGCCGAAGCTATACAACGCAATTCAGGGATGCGCTATACGGTGGGACACTGCACTCGAGA	AASWKGFLTFHSYGQYILYPWGYDRVVPPDHAELKRAGDAAAEAIQRNSGMRYTVG	Analb	XP_035795031.1	Mosquito	Anopheles	GCAGCTAGTTGGAAAGGTTTTCTTACCTTTCATTCTTATGGGCAGTATATTCTGTACCCGTGGGGTTATGACCGTGTGGTCCCGCCGGACCATGCAGAACTGAAGCGCGCTGGTGATGCCGCCGCCGAAGCTATACAACGCAATTCAGGGATGCGCTATACGGTGGGA
45166	Analb_Other_FullProt_XP_035795031.1|336-392	TGAATTCGGAGCGGTCCGGATCATGCCGAACTTAAACGTGCAGGCGATGCCGCAGCAGAAGCTATACAGCGCAATAGCGGTATGCGCTATACCGTAGGGCCGAGCGGATCAACTCTGTATCCGGCGGCAGGCGGATCAGACGACTGGGCTCGTGGCGCTCTGAACATTAAATATGCGTATACCCACTGCACTCGAGA	PDHAELKRAGDAAAEAIQRNSGMRYTVGPSGSTLYPAAGGSDDWARGALNIKYAYT	Analb	XP_035795031.1	Mosquito	Anopheles	CCGGATCATGCCGAACTTAAACGTGCAGGCGATGCCGCAGCAGAAGCTATACAGCGCAATAGCGGTATGCGCTATACCGTAGGGCCGAGCGGATCAACTCTGTATCCGGCGGCAGGCGGATCAGACGACTGGGCTCGTGGCGCTCTGAACATTAAATATGCGTATACC
45167	Analb_Other_FullProt_XP_035795031.1|364-420	TGAATTCGGAGCGGTCCGTCTGGTAGCACCCTGTATCCGGCCGCAGGCGGAAGTGATGATTGGGCTCGCGGCGCCCTGAATATCAAGTACGCCTACACCGTTGAACTTCGTGATACTGGTCGCTATGGTTTTGTATTACCGGCTTCTCAGATACAGCCGACTGGGGAAGAAGCCACTCAGTTTCACTGCACTCGAGA	PSGSTLYPAAGGSDDWARGALNIKYAYTVELRDTGRYGFVLPASQIQPTGEEATQF	Analb	XP_035795031.1	Mosquito	Anopheles	CCGTCTGGTAGCACCCTGTATCCGGCCGCAGGCGGAAGTGATGATTGGGCTCGCGGCGCCCTGAATATCAAGTACGCCTACACCGTTGAACTTCGTGATACTGGTCGCTATGGTTTTGTATTACCGGCTTCTCAGATACAGCCGACTGGGGAAGAAGCCACTCAGTTT
45168	Analb_Other_FullProt_XP_035779901.1|0-56	TGAATTCGGAGCGGTGACGATTGTGGCCGTGAATTTCGTGGCAAGTGTGATTGTGGTATGCGCATGTATAATTATCGCCCGCAATATGTTGTCAACTGTACGGACACTGGCTTTCGCGATACACTGGTACTGGAACATCTGCCGGCTGAAACTGAAGTCGTTATCTTTAATGGAAACAAAGTGCACTGCACTCGAGA	DDCGREFRGKCDCGMRMYNYRPQYVVNCTDTGFRDTLVLEHLPAETEVVIFNGNKV	Analb	XP_035779901.1	Mosquito	Anopheles	GACGATTGTGGCCGTGAATTTCGTGGCAAGTGTGATTGTGGTATGCGCATGTATAATTATCGCCCGCAATATGTTGTCAACTGTACGGACACTGGCTTTCGCGATACACTGGTACTGGAACATCTGCCGGCTGAAACTGAAGTCGTTATCTTTAATGGAAACAAAGTG
45169	Analb_Other_FullProt_XP_035779901.1|28-84	TGAATTCGGAGCGGTACAGATACTGGATTTCGCGACACCCTGGTGCTGGAGCATTTACCGGCGGAAACGGAAGTGGTAATATTCAATGGGAATAAAGTTGATGAACTGCCGTGGAATGTATTTGGAGCCATGAACAATTTGGCAAACCTTACCATTGTCGATATGTCTAATAACCATATTCGCCACTGCACTCGAGA	TDTGFRDTLVLEHLPAETEVVIFNGNKVDELPWNVFGAMNNLANLTIVDMSNNHIR	Analb	XP_035779901.1	Mosquito	Anopheles	ACAGATACTGGATTTCGCGACACCCTGGTGCTGGAGCATTTACCGGCGGAAACGGAAGTGGTAATATTCAATGGGAATAAAGTTGATGAACTGCCGTGGAATGTATTTGGAGCCATGAACAATTTGGCAAACCTTACCATTGTCGATATGTCTAATAACCATATTCGC
45170	Analb_Other_FullProt_XP_035779901.1|56-112	TGAATTCGGAGCGGTGATGAATTACCGTGGAATGTATTCGGCGCGATGAACAACTTGGCCAATTTAACTATTGTGGATATGTCTAACAATCATATTCGCGAGATACGTGGCAAGAGTTACCATCATGTAGCTAATGTTCGTCGTTTAATTCTGAACCATAATAACCTGTCAATCTCACGTTATCACTGCACTCGAGA	DELPWNVFGAMNNLANLTIVDMSNNHIREIRGKSYHHVANVRRLILNHNNLSISRY	Analb	XP_035779901.1	Mosquito	Anopheles	GATGAATTACCGTGGAATGTATTCGGCGCGATGAACAACTTGGCCAATTTAACTATTGTGGATATGTCTAACAATCATATTCGCGAGATACGTGGCAAGAGTTACCATCATGTAGCTAATGTTCGTCGTTTAATTCTGAACCATAATAACCTGTCAATCTCACGTTAT
45171	Analb_Other_FullProt_XP_035779901.1|84-140	TGAATTCGGAGCGGTGAGATTCGTGGAAAATCATATCATCATGTCGCGAATGTGCGCCGTCTGATCCTGAATCATAATAATTTGTCTATTAGTCGTTATGACGACGAGGAATATAACCATCATCATCCGCGTGTCTTTTCTAACTTCATAAATCTTCAGGAACTGCATCTGACGAACGCATTTCACTGCACTCGAGA	EIRGKSYHHVANVRRLILNHNNLSISRYDDEEYNHHHPRVFSNFINLQELHLTNAF	Analb	XP_035779901.1	Mosquito	Anopheles	GAGATTCGTGGAAAATCATATCATCATGTCGCGAATGTGCGCCGTCTGATCCTGAATCATAATAATTTGTCTATTAGTCGTTATGACGACGAGGAATATAACCATCATCATCCGCGTGTCTTTTCTAACTTCATAAATCTTCAGGAACTGCATCTGACGAACGCATTT
45172	Analb_Other_FullProt_XP_035779901.1|112-168	TGAATTCGGAGCGGTGACGATGAAGAGTATAATCATCATCATCCGCGCGTCTTTAGCAACTTTATAAATCTGCAAGAGCTTCATCTGACTAATGCTTTTGCCGATAACACTTCAGCGGAGCTGTCAGCGGATCTGCATGACATCTTTGTATCTAGCAATCTGACAAAACTTGTCAAGCTGCATCACTGCACTCGAGA	DDEEYNHHHPRVFSNFINLQELHLTNAFADNTSAELSADLHDIFVSSNLTKLVKLH	Analb	XP_035779901.1	Mosquito	Anopheles	GACGATGAAGAGTATAATCATCATCATCCGCGCGTCTTTAGCAACTTTATAAATCTGCAAGAGCTTCATCTGACTAATGCTTTTGCCGATAACACTTCAGCGGAGCTGTCAGCGGATCTGCATGACATCTTTGTATCTAGCAATCTGACAAAACTTGTCAAGCTGCAT
45173	Analb_Other_FullProt_XP_035779901.1|140-196	TGAATTCGGAGCGGTGCAGATAATACGAGCGCGGAATTGTCTGCAGATCTTCATGATATCTTTGTTTCATCTAACTTGACCAAACTTGTTAAACTGCATCTTGAACAAAACGAAATCTCACGCTTCAACGACCGCGCGGTTTTCTGTGATCTGCCGAGCCTTTTAGATTTACATCTGGGTGACCACTGCACTCGAGA	ADNTSAELSADLHDIFVSSNLTKLVKLHLEQNEISRFNDRAVFCDLPSLLDLHLGD	Analb	XP_035779901.1	Mosquito	Anopheles	GCAGATAATACGAGCGCGGAATTGTCTGCAGATCTTCATGATATCTTTGTTTCATCTAACTTGACCAAACTTGTTAAACTGCATCTTGAACAAAACGAAATCTCACGCTTCAACGACCGCGCGGTTTTCTGTGATCTGCCGAGCCTTTTAGATTTACATCTGGGTGAC
45174	Analb_Other_FullProt_XP_035779901.1|168-224	TGAATTCGGAGCGGTCTGGAGCAGAATGAGATTAGTCGTTTCAATGATCGCGCCGTATTTTGCGATCTTCCGTCACTTCTGGACTTACATCTTGGAGATAATCTTTTAACAGAGCTGAACTTCAACCTGAGTTGTATGCCGCGCCTTCGCTTCCTGGACTTGGAACGCAACCGTTTTGAGGCCCACTGCACTCGAGA	LEQNEISRFNDRAVFCDLPSLLDLHLGDNLLTELNFNLSCMPRLRFLDLERNRFEA	Analb	XP_035779901.1	Mosquito	Anopheles	CTGGAGCAGAATGAGATTAGTCGTTTCAATGATCGCGCCGTATTTTGCGATCTTCCGTCACTTCTGGACTTACATCTTGGAGATAATCTTTTAACAGAGCTGAACTTCAACCTGAGTTGTATGCCGCGCCTTCGCTTCCTGGACTTGGAACGCAACCGTTTTGAGGCC
45175	Analb_Other_FullProt_XP_035779901.1|196-252	TGAATTCGGAGCGGTAACCTGCTGACAGAACTGAATTTTAACTTATCATGCATGCCGCGCTTACGTTTCTTAGATTTAGAACGCAATCGCTTTGAGGCCGTCCGTCCGGCCGATCTGGCTCTGCTTGAAGAGGTCCAGAAACAACCGGGCCGTACCACTCCGCTGACAGTCGATTTCACCTATCACTGCACTCGAGA	NLLTELNFNLSCMPRLRFLDLERNRFEAVRPADLALLEEVQKQPGRTTPLTVDFTY	Analb	XP_035779901.1	Mosquito	Anopheles	AACCTGCTGACAGAACTGAATTTTAACTTATCATGCATGCCGCGCTTACGTTTCTTAGATTTAGAACGCAATCGCTTTGAGGCCGTCCGTCCGGCCGATCTGGCTCTGCTTGAAGAGGTCCAGAAACAACCGGGCCGTACCACTCCGCTGACAGTCGATTTCACCTAT
45176	Analb_Other_FullProt_XP_035779901.1|224-280	TGAATTCGGAGCGGTGTCCGTCCGGCCGACTTAGCTCTGCTGGAAGAAGTCCAGAAACAGCCGGGTCGTACCACGCCGCTGACGGTCGATTTTACCTATAACCCGTTCGTTTGTGATTGCGGGATCTTTCCGCTTTACGAGTGGCTGGACCGCACGAATGTAACCGTACGTAATCCGGAGGGCCACTGCACTCGAGA	VRPADLALLEEVQKQPGRTTPLTVDFTYNPFVCDCGIFPLYEWLDRTNVTVRNPEG	Analb	XP_035779901.1	Mosquito	Anopheles	GTCCGTCCGGCCGACTTAGCTCTGCTGGAAGAAGTCCAGAAACAGCCGGGTCGTACCACGCCGCTGACGGTCGATTTTACCTATAACCCGTTCGTTTGTGATTGCGGGATCTTTCCGCTTTACGAGTGGCTGGACCGCACGAATGTAACCGTACGTAATCCGGAGGGC
45177	Analb_Other_FullProt_XP_035779901.1|252-308	TGAATTCGGAGCGGTAACCCGTTCGTTTGCGATTGTGGGATATTCCCGTTGTATGAATGGCTGGACCGTACGAATGTCACCGTTCGTAACCCGGAAGGTCTTGTTTGCTTACGTAATCGCCAGGTTCGCGAACCGATTTTAAAACTGAATGTGGGGAAATGTCGCAAATTCAAAACCGCTGATCACTGCACTCGAGA	NPFVCDCGIFPLYEWLDRTNVTVRNPEGLVCLRNRQVREPILKLNVGKCRKFKTAD	Analb	XP_035779901.1	Mosquito	Anopheles	AACCCGTTCGTTTGCGATTGTGGGATATTCCCGTTGTATGAATGGCTGGACCGTACGAATGTCACCGTTCGTAACCCGGAAGGTCTTGTTTGCTTACGTAATCGCCAGGTTCGCGAACCGATTTTAAAACTGAATGTGGGGAAATGTCGCAAATTCAAAACCGCTGAT
45178	Analb_Other_FullProt_XP_035779901.1|280-336	TGAATTCGGAGCGGTTTAGTATGCCTGCGTAATCGTCAGGTGCGCGAGCCGATCCTGAAGTTAAATGTGGGTAAATGCCGTAAATTCAAAACAGCTGACGGCTCTGCATCTACCGCGGATAGCCATACAACTACGTTAATTTTCGTTTTGATTTGCCTGTCTTGTGTTCTGGCCGCCTTGGTACACTGCACTCGAGA	LVCLRNRQVREPILKLNVGKCRKFKTADGSASTADSHTTTLIFVLICLSCVLAALV	Analb	XP_035779901.1	Mosquito	Anopheles	TTAGTATGCCTGCGTAATCGTCAGGTGCGCGAGCCGATCCTGAAGTTAAATGTGGGTAAATGCCGTAAATTCAAAACAGCTGACGGCTCTGCATCTACCGCGGATAGCCATACAACTACGTTAATTTTCGTTTTGATTTGCCTGTCTTGTGTTCTGGCCGCCTTGGTA
45179	Analb_Other_FullProt_XP_035779901.1|308-364	TGAATTCGGAGCGGTGGCTCAGCTTCAACCGCCGACAGTCATACTACTACCTTAATTTTTGTTCTGATCTGTCTGAGCTGCGTTCTGGCAGCGCTGGTTGCTGGATTACTGTACGTGAGTAAAGATAAACTTAAAGCCCTTCTTACCCCGGTAGTGGATTCAGTCAGCAAAAAAGTACATTATCACTGCACTCGAGA	GSASTADSHTTTLIFVLICLSCVLAALVAGLLYVSKDKLKALLTPVVDSVSKKVHY	Analb	XP_035779901.1	Mosquito	Anopheles	GGCTCAGCTTCAACCGCCGACAGTCATACTACTACCTTAATTTTTGTTCTGATCTGTCTGAGCTGCGTTCTGGCAGCGCTGGTTGCTGGATTACTGTACGTGAGTAAAGATAAACTTAAAGCCCTTCTTACCCCGGTAGTGGATTCAGTCAGCAAAAAAGTACATTAT
45180	Analb_Other_FullProt_XP_035792845.1|0-56	TGAATTCGGAGCGGTGAAGCGGCGGGACGCGATGCATCTGTACGCGATCGTGCAGGGAATGGATTCGAGTCAGAAATTCTGGTAGAGTCAAGCCTTAATGTACGCAAAGCAAACCCGGCGGTTCGCCGCCAAGTGCGTTCAGTCCTTGATCTTTTGGTCCCGCCGGAGGGTGTTTTGCTGGTACACTGCACTCGAGA	EAAGRDASVRDRAGNGFESEILVESSLNVRKANPAVRRQVRSVLDLLVPPEGVLLV	Analb	XP_035792845.1	Mosquito	Anopheles	GAAGCGGCGGGACGCGATGCATCTGTACGCGATCGTGCAGGGAATGGATTCGAGTCAGAAATTCTGGTAGAGTCAAGCCTTAATGTACGCAAAGCAAACCCGGCGGTTCGCCGCCAAGTGCGTTCAGTCCTTGATCTTTTGGTCCCGCCGGAGGGTGTTTTGCTGGTA
45181	Analb_Other_FullProt_XP_035792845.1|28-84	TGAATTCGGAGCGGTGTGCGCAAAGCCAATCCGGCGGTCCGCCGTCAGGTTCGTAGCGTTCTGGATCTGCTGGTTCCGCCGGAGGGCGTGCTGCTTGTCCGTGCCAAACGCCAGTTTGGTGGGTTTGATGCCTCTTCTGCACAGGCGAACGCAAACGCTTTTAACCAATTTCAGGGTCCGAATCACTGCACTCGAGA	VRKANPAVRRQVRSVLDLLVPPEGVLLVRAKRQFGGFDASSAQANANAFNQFQGPN	Analb	XP_035792845.1	Mosquito	Anopheles	GTGCGCAAAGCCAATCCGGCGGTCCGCCGTCAGGTTCGTAGCGTTCTGGATCTGCTGGTTCCGCCGGAGGGCGTGCTGCTTGTCCGTGCCAAACGCCAGTTTGGTGGGTTTGATGCCTCTTCTGCACAGGCGAACGCAAACGCTTTTAACCAATTTCAGGGTCCGAAT
45182	Analb_Other_FullProt_XP_035792845.1|56-112	TGAATTCGGAGCGGTCGTGCCAAGCGTCAATTTGGTGGGTTTGACGCCTCTTCAGCCCAGGCGAACGCAAACGCGTTCAATCAGTTTCAAGGGCCGAATGGTTTCGGCGCAAGTGCGGCAAATGCTGGTGCGCAGAGCTTTTATAACCAAGGGCCGGGGGGCGGATTTGGTGCTTCTGCTGCCCACTGCACTCGAGA	RAKRQFGGFDASSAQANANAFNQFQGPNGFGASAANAGAQSFYNQGPGGGFGASAA	Analb	XP_035792845.1	Mosquito	Anopheles	CGTGCCAAGCGTCAATTTGGTGGGTTTGACGCCTCTTCAGCCCAGGCGAACGCAAACGCGTTCAATCAGTTTCAAGGGCCGAATGGTTTCGGCGCAAGTGCGGCAAATGCTGGTGCGCAGAGCTTTTATAACCAAGGGCCGGGGGGCGGATTTGGTGCTTCTGCTGCC
45183	Analb_Other_FullProt_XP_035792845.1|84-140	TGAATTCGGAGCGGTGGGTTTGGTGCCAGTGCCGCGAACGCAGGTGCTCAATCATTTTATAACCAGGGACCGGGAGGTGGCTTCGGTGCGTCTGCAGCAAATTCTGCAAGTCAGGGCTTTGTTGCGGGTCCGGGGGGTTTTTCTGGATCAGCGGGCCAGAGTGGCTCACAGTCATACAAACTGCACTGCACTCGAGA	GFGASAANAGAQSFYNQGPGGGFGASAANSASQGFVAGPGGFSGSAGQSGSQSYKL	Analb	XP_035792845.1	Mosquito	Anopheles	GGGTTTGGTGCCAGTGCCGCGAACGCAGGTGCTCAATCATTTTATAACCAGGGACCGGGAGGTGGCTTCGGTGCGTCTGCAGCAAATTCTGCAAGTCAGGGCTTTGTTGCGGGTCCGGGGGGTTTTTCTGGATCAGCGGGCCAGAGTGGCTCACAGTCATACAAACTG
45184	Analb_Other_FullProt_XP_035792845.1|112-168	TGAATTCGGAGCGGTAATAGTGCGTCTCAGGGCTTCGTTGCGGGTCCGGGTGGATTTTCTGGGAGCGCAGGACAGTCTGGTAGTCAGTCATACAAACTTCCGGGCAACAAAGACGTTAATCTTTCTTATAGCGGGGGCTTTAGCGTTGCCAATGGCCAGCCGTCTGTTAGCCAAGGAAGCTCACACTGCACTCGAGA	NSASQGFVAGPGGFSGSAGQSGSQSYKLPGNKDVNLSYSGGFSVANGQPSVSQGSS	Analb	XP_035792845.1	Mosquito	Anopheles	AATAGTGCGTCTCAGGGCTTCGTTGCGGGTCCGGGTGGATTTTCTGGGAGCGCAGGACAGTCTGGTAGTCAGTCATACAAACTTCCGGGCAACAAAGACGTTAATCTTTCTTATAGCGGGGGCTTTAGCGTTGCCAATGGCCAGCCGTCTGTTAGCCAAGGAAGCTCA
45185	Analb_Other_FullProt_XP_035785923.1|0-56	TGAATTCGGAGCGGTGTTGGCGACGATGGTAGTGTCCGCGCAGCCAGTCGTATTGGTAACGGCCAAGTGGCAAGCCCGACGCAGTTCCCGTTTATGGCGGGTATCTTAATTAGTGGTACAAATGAACGTAGCTTCTGTGGTGCAGCTCTTATTTCACGTCGTTTTGTACTGACGGCCGCCGCGCACTGCACTCGAGA	VGDDGSVRAASRIGNGQVASPTQFPFMAGILISGTNERSFCGAALISRRFVLTAAA	Analb	XP_035785923.1	Mosquito	Anopheles	GTTGGCGACGATGGTAGTGTCCGCGCAGCCAGTCGTATTGGTAACGGCCAAGTGGCAAGCCCGACGCAGTTCCCGTTTATGGCGGGTATCTTAATTAGTGGTACAAATGAACGTAGCTTCTGTGGTGCAGCTCTTATTTCACGTCGTTTTGTACTGACGGCCGCCGCG
45186	Analb_Other_FullProt_XP_035785923.1|28-84	TGAATTCGGAGCGGTGGTATCTTAATCTCTGGGACTAACGAGCGTTCTTTTTGTGGCGCCGCACTGATTTCTCGCCGTTTCGTGTTAACTGCCGCTGCGTGCGTAGTTGGAAGTAATACATTCACGGTTCTGTTAGGGGCTACCGATATGACTCGCATTGATCAAATCATTCCGGTCCTGAATCACTGCACTCGAGA	GILISGTNERSFCGAALISRRFVLTAAACVVGSNTFTVLLGATDMTRIDQIIPVLN	Analb	XP_035785923.1	Mosquito	Anopheles	GGTATCTTAATCTCTGGGACTAACGAGCGTTCTTTTTGTGGCGCCGCACTGATTTCTCGCCGTTTCGTGTTAACTGCCGCTGCGTGCGTAGTTGGAAGTAATACATTCACGGTTCTGTTAGGGGCTACCGATATGACTCGCATTGATCAAATCATTCCGGTCCTGAAT
45187	Analb_Other_FullProt_XP_035785923.1|56-112	TGAATTCGGAGCGGTTGTGTTGTTGGCAGTAATACGTTTACAGTGCTGCTTGGTGCTACGGATATGACTCGCATCGATCAAATTATACCGGTCTTAAATATTCCGTCACATATCATAGTACATCCGGGGTACTCAGCACTTCTGAATCGTGACGATATTGCATTGTTACAGCTGTCACGCGAACACTGCACTCGAGA	CVVGSNTFTVLLGATDMTRIDQIIPVLNIPSHIIVHPGYSALLNRDDIALLQLSRE	Analb	XP_035785923.1	Mosquito	Anopheles	TGTGTTGTTGGCAGTAATACGTTTACAGTGCTGCTTGGTGCTACGGATATGACTCGCATCGATCAAATTATACCGGTCTTAAATATTCCGTCACATATCATAGTACATCCGGGGTACTCAGCACTTCTGAATCGTGACGATATTGCATTGTTACAGCTGTCACGCGAA
45188	Analb_Other_FullProt_XP_035785923.1|84-140	TGAATTCGGAGCGGTATTCCGAGCCATATTATCGTGCATCCGGGATATTCTGCGTTACTTAACCGCGATGACATTGCGCTGCTGCAGCTGAGTCGCGAAGCTGATCTGACTGCAACAGTTCAGGTTGCAAATCTGCCGCGTCGCTATCATACTGCTTTTACATTTAATGATTGGCCGGCTACACACTGCACTCGAGA	IPSHIIVHPGYSALLNRDDIALLQLSREADLTATVQVANLPRRYHTAFTFNDWPAT	Analb	XP_035785923.1	Mosquito	Anopheles	ATTCCGAGCCATATTATCGTGCATCCGGGATATTCTGCGTTACTTAACCGCGATGACATTGCGCTGCTGCAGCTGAGTCGCGAAGCTGATCTGACTGCAACAGTTCAGGTTGCAAATCTGCCGCGTCGCTATCATACTGCTTTTACATTTAATGATTGGCCGGCTACA
45189	Analb_Other_FullProt_XP_035785923.1|112-168	TGAATTCGGAGCGGTGCAGATTTGACTGCGACCGTTCAGGTGGCGAACCTGCCGCGCCGCTATCATACTGCGTTCACGTTCAATGATTGGCCGGCAACGGTGGCCGGTTGGGGCAATACAGGTAATCGCGATAATGAGCCGATACCGCTTCAGCAGCTGCTGTTCGCCGTTGGACCGGTAGTACACTGCACTCGAGA	ADLTATVQVANLPRRYHTAFTFNDWPATVAGWGNTGNRDNEPIPLQQLLFAVGPVV	Analb	XP_035785923.1	Mosquito	Anopheles	GCAGATTTGACTGCGACCGTTCAGGTGGCGAACCTGCCGCGCCGCTATCATACTGCGTTCACGTTCAATGATTGGCCGGCAACGGTGGCCGGTTGGGGCAATACAGGTAATCGCGATAATGAGCCGATACCGCTTCAGCAGCTGCTGTTCGCCGTTGGACCGGTAGTA
45190	Analb_Other_FullProt_XP_035785923.1|140-196	TGAATTCGGAGCGGTGTCGCTGGTTGGGGCAATACCGGTAATCGCGATAATGAACCGATCCCGCTGCAGCAGTTGCTTTTTGCCGTAGGACCGGTCGTGTCTAACTTCATTTGTGGTATTAGTCATTCTTTTATTCGTGATGGCAACATCTGCTCAAGTACCGATAACGGCGGTCCGTGCAATCACTGCACTCGAGA	VAGWGNTGNRDNEPIPLQQLLFAVGPVVSNFICGISHSFIRDGNICSSTDNGGPCN	Analb	XP_035785923.1	Mosquito	Anopheles	GTCGCTGGTTGGGGCAATACCGGTAATCGCGATAATGAACCGATCCCGCTGCAGCAGTTGCTTTTTGCCGTAGGACCGGTCGTGTCTAACTTCATTTGTGGTATTAGTCATTCTTTTATTCGTGATGGCAACATCTGCTCAAGTACCGATAACGGCGGTCCGTGCAAT
45191	Analb_Other_FullProt_XP_035785923.1|168-224	TGAATTCGGAGCGGTTCAAATTTCATCTGTGGTATATCACATAGCTTTATTCGTGATGGTAATATTTGTAGCTCTACAGATAATGGGGGTCCGTGTAACGGAGATGAAGGCGGCCCGGTATTCGTTACCGAAGGTGGAGAAACCTTCATTATAGGCGTCCATAGTTTTCATTATGATGGCTTACACTGCACTCGAGA	SNFICGISHSFIRDGNICSSTDNGGPCNGDEGGPVFVTEGGETFIIGVHSFHYDGL	Analb	XP_035785923.1	Mosquito	Anopheles	TCAAATTTCATCTGTGGTATATCACATAGCTTTATTCGTGATGGTAATATTTGTAGCTCTACAGATAATGGGGGTCCGTGTAACGGAGATGAAGGCGGCCCGGTATTCGTTACCGAAGGTGGAGAAACCTTCATTATAGGCGTCCATAGTTTTCATTATGATGGCTTA
45192	Analb_Other_FullProt_XP_035785923.1|196-252	TGAATTCGGAGCGGTGGCGATGAGGGGGGGCCGGTCTTCGTTACGGAGGGTGGGGAGACGTTTATCATCGGCGTCCATTCTTTTCATTATGATGGCCTGTTTGGCTGCGATCGCTCACGCTCAAGTGTACATACACGTGTGACCGAATATTTGGATTGGATCCAGGCTAATAGCGATGTAGTTCACTGCACTCGAGA	GDEGGPVFVTEGGETFIIGVHSFHYDGLFGCDRSRSSVHTRVTEYLDWIQANSDVV	Analb	XP_035785923.1	Mosquito	Anopheles	GGCGATGAGGGGGGGCCGGTCTTCGTTACGGAGGGTGGGGAGACGTTTATCATCGGCGTCCATTCTTTTCATTATGATGGCCTGTTTGGCTGCGATCGCTCACGCTCAAGTGTACATACACGTGTGACCGAATATTTGGATTGGATCCAGGCTAATAGCGATGTAGTT
45193	Analb_Other_FullProt_XP_035785924.1|0-56	TGAATTCGGAGCGGTATCGACGGCCAGCCGGGCAGTCGCATTGCGGGCGGTGACCCGGCAGATCCGCGCGCAGTCCCGTTCATTGTGGGGATCTTAATTTCTGGCAGCAATCGCCATTCATTTTGCGCTGGGATACTTATCTCTGAAACTCATGTCTTGACCACCGCGTCTTGTGTAAGCGACCACTGCACTCGAGA	IDGQPGSRIAGGDPADPRAVPFIVGILISGSNRHSFCAGILISETHVLTTASCVSD	Analb	XP_035785924.1	Mosquito	Anopheles	ATCGACGGCCAGCCGGGCAGTCGCATTGCGGGCGGTGACCCGGCAGATCCGCGCGCAGTCCCGTTCATTGTGGGGATCTTAATTTCTGGCAGCAATCGCCATTCATTTTGCGCTGGGATACTTATCTCTGAAACTCATGTCTTGACCACCGCGTCTTGTGTAAGCGAC
45194	Analb_Other_FullProt_XP_035785924.1|28-84	TGAATTCGGAGCGGTTCTGGTAGCAACCGTCATAGCTTCTGTGCTGGGATTTTAATTAGTGAGACTCATGTGCTTACCACCGCCAGCTGCGTTAGCGACCGCCCGACTATGACTATCCTGCTGGGCGCTAGTGATATGACACGTATACAACAATTTATCGGCGTGAGCTCTGTGCTTATTCATCACTGCACTCGAGA	SGSNRHSFCAGILISETHVLTTASCVSDRPTMTILLGASDMTRIQQFIGVSSVLIH	Analb	XP_035785924.1	Mosquito	Anopheles	TCTGGTAGCAACCGTCATAGCTTCTGTGCTGGGATTTTAATTAGTGAGACTCATGTGCTTACCACCGCCAGCTGCGTTAGCGACCGCCCGACTATGACTATCCTGCTGGGCGCTAGTGATATGACACGTATACAACAATTTATCGGCGTGAGCTCTGTGCTTATTCAT
45195	Analb_Other_FullProt_XP_035785924.1|56-112	TGAATTCGGAGCGGTCGTCCGACCATGACGATTCTGCTGGGCGCCTCTGATATGACTCGCATCCAACAGTTCATAGGCGTGAGCTCTGTCCTTATTCATCCGAATTACTCATCATTACTGAACCGTGACGACATAGCCATCGTGACTATGGAACGTCCGACACCGCTGAACGAATATATACAGCACTGCACTCGAGA	RPTMTILLGASDMTRIQQFIGVSSVLIHPNYSSLLNRDDIAIVTMERPTPLNEYIQ	Analb	XP_035785924.1	Mosquito	Anopheles	CGTCCGACCATGACGATTCTGCTGGGCGCCTCTGATATGACTCGCATCCAACAGTTCATAGGCGTGAGCTCTGTCCTTATTCATCCGAATTACTCATCATTACTGAACCGTGACGACATAGCCATCGTGACTATGGAACGTCCGACACCGCTGAACGAATATATACAG
45196	Analb_Other_FullProt_XP_035785924.1|84-140	TGAATTCGGAGCGGTCCGAACTATAGCAGCCTGCTGAATCGCGACGATATTGCTATAGTAACGATGGAACGCCCGACCCCGCTGAACGAGTATATACAACTTGCTAATTTGCCGCGCTGGTCTCATGTGGGTAACTCATTTAATGGCTTTGGAACAACTATATCAGGCTGGGGGAACACTGGGCACTGCACTCGAGA	PNYSSLLNRDDIAIVTMERPTPLNEYIQLANLPRWSHVGNSFNGFGTTISGWGNTG	Analb	XP_035785924.1	Mosquito	Anopheles	CCGAACTATAGCAGCCTGCTGAATCGCGACGATATTGCTATAGTAACGATGGAACGCCCGACCCCGCTGAACGAGTATATACAACTTGCTAATTTGCCGCGCTGGTCTCATGTGGGTAACTCATTTAATGGCTTTGGAACAACTATATCAGGCTGGGGGAACACTGGG
45197	Analb_Other_FullProt_XP_035785924.1|112-168	TGAATTCGGAGCGGTTTGGCAAACCTTCCGCGTTGGAGCCATGTTGGAAACTCATTCAACGGGTTCGGGACAACGATTAGCGGCTGGGGTAATACCGGCAACCGCGATAATGAGCCGGTCCCGATACCGACTCTGCAAAGTATTCGCACCCCGGTTGTTACGAATCTGGTTTGCGGCCTGTCTCACTGCACTCGAGA	LANLPRWSHVGNSFNGFGTTISGWGNTGNRDNEPVPIPTLQSIRTPVVTNLVCGLS	Analb	XP_035785924.1	Mosquito	Anopheles	TTGGCAAACCTTCCGCGTTGGAGCCATGTTGGAAACTCATTCAACGGGTTCGGGACAACGATTAGCGGCTGGGGTAATACCGGCAACCGCGATAATGAGCCGGTCCCGATACCGACTCTGCAAAGTATTCGCACCCCGGTTGTTACGAATCTGGTTTGCGGCCTGTCT
45198	Analb_Other_FullProt_XP_035785924.1|140-196	TGAATTCGGAGCGGTAATCGTGACAATGAACCGGTGCCGATTCCGACCCTTCAAAGCATACGTACACCGGTGGTAACCAACCTGGTCTGCGGATTGAGTCATAATTTTATCCGCGATGAGCATATTTGCACCTCAGGAGATAATGGTGGACCGTGTGATGGAGATGACGGCGGCCCGGTTACTCACTGCACTCGAGA	NRDNEPVPIPTLQSIRTPVVTNLVCGLSHNFIRDEHICTSGDNGGPCDGDDGGPVT	Analb	XP_035785924.1	Mosquito	Anopheles	AATCGTGACAATGAACCGGTGCCGATTCCGACCCTTCAAAGCATACGTACACCGGTGGTAACCAACCTGGTCTGCGGATTGAGTCATAATTTTATCCGCGATGAGCATATTTGCACCTCAGGAGATAATGGTGGACCGTGTGATGGAGATGACGGCGGCCCGGTTACT
45199	Analb_Other_FullProt_XP_035785924.1|168-224	TGAATTCGGAGCGGTCATAATTTTATACGCGACGAACATATTTGCACGAGTGGGGACAATGGGGGACCGTGTGATGGAGATGATGGCGGACCGGTGACCATAACTGAGGCCGGTCAACCGATCGTAATCGGAATGCATTCATTCCATTATTCTGGGCTGTTCGGTTGCGATCGCGGGCGTTCACACTGCACTCGAGA	HNFIRDEHICTSGDNGGPCDGDDGGPVTITEAGQPIVIGMHSFHYSGLFGCDRGRS	Analb	XP_035785924.1	Mosquito	Anopheles	CATAATTTTATACGCGACGAACATATTTGCACGAGTGGGGACAATGGGGGACCGTGTGATGGAGATGATGGCGGACCGGTGACCATAACTGAGGCCGGTCAACCGATCGTAATCGGAATGCATTCATTCCATTATTCTGGGCTGTTCGGTTGCGATCGCGGGCGTTCA
45200	Analb_Other_FullProt_XP_035773965.1|0-56	TGAATTCGGAGCGGTTATCCGCAGCATCATATGCATAACGGTGTTGAACAGAAAAAGTTTGCCGAGAAACCGAATGCGATCAAAAAGGTTGCACTGGATGATATTGATGAGATCCAAACAAACCAGATTCAGGATGGCGGCTTCAGTTGGTCTAACATGTTAGGTATTTTGATGCAGATGATACACTGCACTCGAGA	YPQHHMHNGVEQKKFAEKPNAIKKVALDDIDEIQTNQIQDGGFSWSNMLGILMQMI	Analb	XP_035773965.1	Mosquito	Anopheles	TATCCGCAGCATCATATGCATAACGGTGTTGAACAGAAAAAGTTTGCCGAGAAACCGAATGCGATCAAAAAGGTTGCACTGGATGATATTGATGAGATCCAAACAAACCAGATTCAGGATGGCGGCTTCAGTTGGTCTAACATGTTAGGTATTTTGATGCAGATGATA
45201	Analb_Other_FullProt_XP_035773965.1|28-84	TGAATTCGGAGCGGTGATATAGATGAAATTCAGACAAACCAGATACAGGACGGTGGATTCAGTTGGTCTAACATGTTGGGCATTCTTATGCAGATGATTTTCAATGGTGGGGGCGGAGGCGGCGGAAACGTTCCGACAAAAAGCGATGATATCGACAACGGTATTTCAAGCTTTGGACAAAGCCACTGCACTCGAGA	DIDEIQTNQIQDGGFSWSNMLGILMQMIFNGGGGGGGNVPTKSDDIDNGISSFGQS	Analb	XP_035773965.1	Mosquito	Anopheles	GATATAGATGAAATTCAGACAAACCAGATACAGGACGGTGGATTCAGTTGGTCTAACATGTTGGGCATTCTTATGCAGATGATTTTCAATGGTGGGGGCGGAGGCGGCGGAAACGTTCCGACAAAAAGCGATGATATCGACAACGGTATTTCAAGCTTTGGACAAAGC
45202	Analb_Other_FullProt_XP_035773965.1|56-112	TGAATTCGGAGCGGTTTTAATGGTGGAGGAGGCGGTGGCGGCAATGTGCCGACTAAAAGTGATGACATTGACAATGGCATTTCTAGCTTTGGCCAGAGTCCGTGGGCCAACGTAATAAGTGTTGGGCTGAAGATTATAACGACGTTGTTGGGTGGGGGCGGAGCAGGTGACGGAATTGACAAACACTGCACTCGAGA	FNGGGGGGGNVPTKSDDIDNGISSFGQSPWANVISVGLKIITTLLGGGGAGDGIDK	Analb	XP_035773965.1	Mosquito	Anopheles	TTTAATGGTGGAGGAGGCGGTGGCGGCAATGTGCCGACTAAAAGTGATGACATTGACAATGGCATTTCTAGCTTTGGCCAGAGTCCGTGGGCCAACGTAATAAGTGTTGGGCTGAAGATTATAACGACGTTGTTGGGTGGGGGCGGAGCAGGTGACGGAATTGACAAA
45203	Analb_Other_FullProt_XP_035773965.1|84-140	TGAATTCGGAGCGGTCCGTGGGCCAACGTGATTTCAGTGGGTCTGAAAATCATAACAACACTGCTTGGAGGCGGTGGTGCGGGGGATGGGATTGATAAGGTCGACAATGGCGGTAGTCCGATGCAGAATGTGCTGGCAGCGGTTTTTACGGCGATGTTTGGGGCCAAGGACCCGGACCAGGTCCACTGCACTCGAGA	PWANVISVGLKIITTLLGGGGAGDGIDKVDNGGSPMQNVLAAVFTAMFGAKDPDQV	Analb	XP_035773965.1	Mosquito	Anopheles	CCGTGGGCCAACGTGATTTCAGTGGGTCTGAAAATCATAACAACACTGCTTGGAGGCGGTGGTGCGGGGGATGGGATTGATAAGGTCGACAATGGCGGTAGTCCGATGCAGAATGTGCTGGCAGCGGTTTTTACGGCGATGTTTGGGGCCAAGGACCCGGACCAGGTC
45204	Analb_Other_FullProt_XP_035773965.1|112-168	TGAATTCGGAGCGGTGTCGATAACGGGGGCAGCCCGATGCAGAATGTCCTTGCTGCAGTGTTTACGGCGATGTTCGGTGCCAAAGATCCGGATCAGGTCAATACGATGGCTAAGCAGGCTGGTGAGTTTATCAATATCGTGGTAAACCTTTTAGACGCCCTGAAAACTTCTTTTTCTCATCGCCACTGCACTCGAGA	VDNGGSPMQNVLAAVFTAMFGAKDPDQVNTMAKQAGEFINIVVNLLDALKTSFSHR	Analb	XP_035773965.1	Mosquito	Anopheles	GTCGATAACGGGGGCAGCCCGATGCAGAATGTCCTTGCTGCAGTGTTTACGGCGATGTTCGGTGCCAAAGATCCGGATCAGGTCAATACGATGGCTAAGCAGGCTGGTGAGTTTATCAATATCGTGGTAAACCTTTTAGACGCCCTGAAAACTTCTTTTTCTCATCGC
45205	Analb_Other_FullProt_XP_035773965.1|140-196	TGAATTCGGAGCGGTAACACCATGGCTAAACAGGCGGGCGAATTTATTAATATTGTTGTAAATTTGTTGGATGCATTGAAAACAAGTTTCAGTCATCGTTCACTGTACGCGCGTAACCTTGGAAAAAAGGACGTGGTCAGTGATGCCGCAGTAGCCTCTCTGACTATGCTTAAGGGGTATGCCCACTGCACTCGAGA	NTMAKQAGEFINIVVNLLDALKTSFSHRSLYARNLGKKDVVSDAAVASLTMLKGYA	Analb	XP_035773965.1	Mosquito	Anopheles	AACACCATGGCTAAACAGGCGGGCGAATTTATTAATATTGTTGTAAATTTGTTGGATGCATTGAAAACAAGTTTCAGTCATCGTTCACTGTACGCGCGTAACCTTGGAAAAAAGGACGTGGTCAGTGATGCCGCAGTAGCCTCTCTGACTATGCTTAAGGGGTATGCC
45206	Analb_Other_FullProt_XP_035773965.1|168-224	TGAATTCGGAGCGGTAGTTTGTATGCACGCAATTTGGGAAAGAAAGATGTGGTTAGTGATGCTGCGGTCGCCAGTCTGACTATGTTGAAGGGATATGCTCGTTCTACCCGCAACAGCGATGACTTATGCATGCAAAAGTTCTTATGCGAAGCGAACACAGATTGTACGTCAGCAATTGGTGGGCACTGCACTCGAGA	SLYARNLGKKDVVSDAAVASLTMLKGYARSTRNSDDLCMQKFLCEANTDCTSAIGG	Analb	XP_035773965.1	Mosquito	Anopheles	AGTTTGTATGCACGCAATTTGGGAAAGAAAGATGTGGTTAGTGATGCTGCGGTCGCCAGTCTGACTATGTTGAAGGGATATGCTCGTTCTACCCGCAACAGCGATGACTTATGCATGCAAAAGTTCTTATGCGAAGCGAACACAGATTGTACGTCAGCAATTGGTGGG
45207	Analb_Other_FullProt_XP_035773965.1|196-252	TGAATTCGGAGCGGTCGTAGCACTCGCAACAGCGACGACTTATGTATGCAGAAGTTTTTGTGCGAGGCGAATACCGATTGTACTAGCGCCATTGGGGGTTCAAGTATTTTTTGTCAATTGGGTAGTTACGCTACGAGTTTCATTCTGGAACGCCAGACTGGTAAAACGTTTGAAAGCTTTTATCACTGCACTCGAGA	RSTRNSDDLCMQKFLCEANTDCTSAIGGSSIFCQLGSYATSFILERQTGKTFESFY	Analb	XP_035773965.1	Mosquito	Anopheles	CGTAGCACTCGCAACAGCGACGACTTATGTATGCAGAAGTTTTTGTGCGAGGCGAATACCGATTGTACTAGCGCCATTGGGGGTTCAAGTATTTTTTGTCAATTGGGTAGTTACGCTACGAGTTTCATTCTGGAACGCCAGACTGGTAAAACGTTTGAAAGCTTTTAT
45208	Analb_Other_FullProt_XP_035774683.1|0-56	TGAATTCGGAGCGGTTTACCGCAGGAACAGCAGCAGCAAGACGTGCCGTCTGTTTGGAAACGTCTGCATCGTGAGCCGCCGATTCGCGGTGGCGCCCCGGCAAAGAAAGCCGCGCCGGTAACTACAAAGTATATTATGCAGCGCCTGGATCATTTTGACCCGCAAAACGTTAATACGTGGAGTCACTGCACTCGAGA	LPQEQQQQDVPSVWKRLHREPPIRGGAPAKKAAPVTTKYIMQRLDHFDPQNVNTWS	Analb	XP_035774683.1	Mosquito	Anopheles	TTACCGCAGGAACAGCAGCAGCAAGACGTGCCGTCTGTTTGGAAACGTCTGCATCGTGAGCCGCCGATTCGCGGTGGCGCCCCGGCAAAGAAAGCCGCGCCGGTAACTACAAAGTATATTATGCAGCGCCTGGATCATTTTGACCCGCAAAACGTTAATACGTGGAGT
45209	Analb_Other_FullProt_XP_035774683.1|28-84	TGAATTCGGAGCGGTGCTAAAAAAGCCGCTCCGGTCACCACTAAATATATTATGCAGCGTCTTGACCATTTCGATCCGCAAAACGTCAATACATGGTCTATGCGTTATATGGAGAACGCGGAACATTACCAAGCTGGGGGACCGTTATTCATTTATGTGGGGGGTGAGTGGGAAATTTCTGAACACTGCACTCGAGA	AKKAAPVTTKYIMQRLDHFDPQNVNTWSMRYMENAEHYQAGGPLFIYVGGEWEISE	Analb	XP_035774683.1	Mosquito	Anopheles	GCTAAAAAAGCCGCTCCGGTCACCACTAAATATATTATGCAGCGTCTTGACCATTTCGATCCGCAAAACGTCAATACATGGTCTATGCGTTATATGGAGAACGCGGAACATTACCAAGCTGGGGGACCGTTATTCATTTATGTGGGGGGTGAGTGGGAAATTTCTGAA
45210	Analb_Other_FullProt_XP_035774683.1|56-112	TGAATTCGGAGCGGTATGCGTTATATGGAAAATGCGGAGCATTACCAAGCGGGTGGACCGCTGTTCATCTATGTTGGGGGCGAATGGGAAATCAGCGAAGGAAGCATTTCTCGTGGACATGTATATGATATGGCACAACAGCTGAATGGATACTTATTTTATACTGAACATCGTTACTATGGACACTGCACTCGAGA	MRYMENAEHYQAGGPLFIYVGGEWEISEGSISRGHVYDMAQQLNGYLFYTEHRYYG	Analb	XP_035774683.1	Mosquito	Anopheles	ATGCGTTATATGGAAAATGCGGAGCATTACCAAGCGGGTGGACCGCTGTTCATCTATGTTGGGGGCGAATGGGAAATCAGCGAAGGAAGCATTTCTCGTGGACATGTATATGATATGGCACAACAGCTGAATGGATACTTATTTTATACTGAACATCGTTACTATGGA
45211	Analb_Other_FullProt_XP_035774683.1|84-140	TGAATTCGGAGCGGTGGGTCTATCTCACGCGGGCATGTTTATGACATGGCGCAGCAACTGAACGGTTACCTTTTCTATACCGAGCATCGCTATTACGGAAAAAGCCATCCGACAGTTGATACCCGTACTGATAAGCTGAAGTATCTGAACATTGACCAGGCCCTGGCGGATTTGGCCCATTTCCACTGCACTCGAGA	GSISRGHVYDMAQQLNGYLFYTEHRYYGKSHPTVDTRTDKLKYLNIDQALADLAHF	Analb	XP_035774683.1	Mosquito	Anopheles	GGGTCTATCTCACGCGGGCATGTTTATGACATGGCGCAGCAACTGAACGGTTACCTTTTCTATACCGAGCATCGCTATTACGGAAAAAGCCATCCGACAGTTGATACCCGTACTGATAAGCTGAAGTATCTGAACATTGACCAGGCCCTGGCGGATTTGGCCCATTTC
45212	Analb_Other_FullProt_XP_035774683.1|112-168	TGAATTCGGAGCGGTAAAAGTCATCCGACTGTTGATACCCGCACAGATAAGCTTAAATATCTTAACATTGATCAAGCCCTGGCGGATTTGGCTCATTTCGTAATCGAAATGCGTAAGACAATTCCGGGGGCCGAAAAGAGTGGGGTAATAATGATAGGAGGTAGCTACAGTGCTACCATGGTGCACTGCACTCGAGA	KSHPTVDTRTDKLKYLNIDQALADLAHFVIEMRKTIPGAEKSGVIMIGGSYSATMV	Analb	XP_035774683.1	Mosquito	Anopheles	AAAAGTCATCCGACTGTTGATACCCGCACAGATAAGCTTAAATATCTTAACATTGATCAAGCCCTGGCGGATTTGGCTCATTTCGTAATCGAAATGCGTAAGACAATTCCGGGGGCCGAAAAGAGTGGGGTAATAATGATAGGAGGTAGCTACAGTGCTACCATGGTG
45213	Analb_Other_FullProt_XP_035774683.1|140-196	TGAATTCGGAGCGGTGTTATTGAAATGCGCAAAACCATACCGGGTGCAGAGAAAAGCGGAGTTATAATGATAGGCGGGAGTTATAGTGCTACAATGGTTGCTTGGTTTCGCCAAAAATATCCGCATCTGGTCAATGGTGCCTGGGCGAGTTCAGCTCCGGTTTTCGCAAAGATGGAATTTACCCACTGCACTCGAGA	VIEMRKTIPGAEKSGVIMIGGSYSATMVAWFRQKYPHLVNGAWASSAPVFAKMEFT	Analb	XP_035774683.1	Mosquito	Anopheles	GTTATTGAAATGCGCAAAACCATACCGGGTGCAGAGAAAAGCGGAGTTATAATGATAGGCGGGAGTTATAGTGCTACAATGGTTGCTTGGTTTCGCCAAAAATATCCGCATCTGGTCAATGGTGCCTGGGCGAGTTCAGCTCCGGTTTTCGCAAAGATGGAATTTACC
45214	Analb_Other_FullProt_XP_035774683.1|168-224	TGAATTCGGAGCGGTGCATGGTTTCGTCAGAAATACCCGCATTTAGTCAACGGCGCATGGGCGTCAAGTGCACCGGTGTTTGCCAAAATGGAGTTTACGGAATATAAAGAGATCGTAAGCGAAAGCATCCGTTTAGTGGGCGGTTCTAATTGTGCGAACCGCATTGAGCGTGGCATTCAGCAGCACTGCACTCGAGA	AWFRQKYPHLVNGAWASSAPVFAKMEFTEYKEIVSESIRLVGGSNCANRIERGIQQ	Analb	XP_035774683.1	Mosquito	Anopheles	GCATGGTTTCGTCAGAAATACCCGCATTTAGTCAACGGCGCATGGGCGTCAAGTGCACCGGTGTTTGCCAAAATGGAGTTTACGGAATATAAAGAGATCGTAAGCGAAAGCATCCGTTTAGTGGGCGGTTCTAATTGTGCGAACCGCATTGAGCGTGGCATTCAGCAG
45215	Analb_Other_FullProt_XP_035774683.1|196-252	TGAATTCGGAGCGGTGAGTATAAAGAGATTGTGTCTGAGTCTATTCGTTTGGTTGGTGGTAGCAATTGCGCTAATCGTATCGAACGCGGTATCCAGCAGGTGGAAGAATTGATTGCGAACAAGCAATATGCTACTGTCGCACAGCAATTCCAGTTGTGTTCAGATGTGGATCTGAGCAAACCGCACTGCACTCGAGA	EYKEIVSESIRLVGGSNCANRIERGIQQVEELIANKQYATVAQQFQLCSDVDLSKP	Analb	XP_035774683.1	Mosquito	Anopheles	GAGTATAAAGAGATTGTGTCTGAGTCTATTCGTTTGGTTGGTGGTAGCAATTGCGCTAATCGTATCGAACGCGGTATCCAGCAGGTGGAAGAATTGATTGCGAACAAGCAATATGCTACTGTCGCACAGCAATTCCAGTTGTGTTCAGATGTGGATCTGAGCAAACCG
45216	Analb_Other_FullProt_XP_035774683.1|224-280	TGAATTCGGAGCGGTGTGGAGGAGTTAATTGCTAACAAACAATACGCCACCGTTGCGCAGCAGTTCCAGTTATGTAGCGATGTCGACCTGTCTAAACCGCTGGATGTTATGAATTTCTTCAGCAGTATAAGCGACGAGTTCGCTGGGGTGGTACAATACCATTCAGCCGGAGATATTGAACAACACTGCACTCGAGA	VEELIANKQYATVAQQFQLCSDVDLSKPLDVMNFFSSISDEFAGVVQYHSAGDIEQ	Analb	XP_035774683.1	Mosquito	Anopheles	GTGGAGGAGTTAATTGCTAACAAACAATACGCCACCGTTGCGCAGCAGTTCCAGTTATGTAGCGATGTCGACCTGTCTAAACCGCTGGATGTTATGAATTTCTTCAGCAGTATAAGCGACGAGTTCGCTGGGGTGGTACAATACCATTCAGCCGGAGATATTGAACAA
45217	Analb_Other_FullProt_XP_035774683.1|252-308	TGAATTCGGAGCGGTCTGGACGTAATGAACTTTTTCAGTTCAATCTCTGACGAATTTGCGGGTGTTGTCCAATATCATTCAGCGGGAGATATTGAGCAAGTTTGTGAGGTCATAGAGAGCGTGCCGGACGAAATGGAGGCACTGGCAAAGTTCATCAAGTCTACCGTGGGTGGTCAATGTAATCACTGCACTCGAGA	LDVMNFFSSISDEFAGVVQYHSAGDIEQVCEVIESVPDEMEALAKFIKSTVGGQCN	Analb	XP_035774683.1	Mosquito	Anopheles	CTGGACGTAATGAACTTTTTCAGTTCAATCTCTGACGAATTTGCGGGTGTTGTCCAATATCATTCAGCGGGAGATATTGAGCAAGTTTGTGAGGTCATAGAGAGCGTGCCGGACGAAATGGAGGCACTGGCAAAGTTCATCAAGTCTACCGTGGGTGGTCAATGTAAT
45218	Analb_Other_FullProt_XP_035774683.1|280-336	TGAATTCGGAGCGGTGTATGTGAAGTTATCGAATCAGTGCCGGATGAAATGGAAGCGCTGGCGAAATTCATAAAGTCTACAGTTGGAGGTCAATGCAATAATTATGGCTACCAGGCGATGGTGGATTTCTACAAGAATGTAGCGTGGAACCATGGCGCCACCCAGTCTAGCATGCGCCAATGGCACTGCACTCGAGA	VCEVIESVPDEMEALAKFIKSTVGGQCNNYGYQAMVDFYKNVAWNHGATQSSMRQW	Analb	XP_035774683.1	Mosquito	Anopheles	GTATGTGAAGTTATCGAATCAGTGCCGGATGAAATGGAAGCGCTGGCGAAATTCATAAAGTCTACAGTTGGAGGTCAATGCAATAATTATGGCTACCAGGCGATGGTGGATTTCTACAAGAATGTAGCGTGGAACCATGGCGCCACCCAGTCTAGCATGCGCCAATGG
45219	Analb_Other_FullProt_XP_035774683.1|308-364	TGAATTCGGAGCGGTAATTACGGCTATCAGGCCATGGTTGATTTTTATAAAAATGTCGCCTGGAATCATGGCGCAACGCAGTCATCAATGCGTCAATGGTTGTATCAGACCTGCGCGGAATATGGCTGGTACCAAATCTCAGAGTCTTCTAATCAGATATTCGGATCTAGCTTTCCGGTGGAGCACTGCACTCGAGA	NYGYQAMVDFYKNVAWNHGATQSSMRQWLYQTCAEYGWYQISESSNQIFGSSFPVE	Analb	XP_035774683.1	Mosquito	Anopheles	AATTACGGCTATCAGGCCATGGTTGATTTTTATAAAAATGTCGCCTGGAATCATGGCGCAACGCAGTCATCAATGCGTCAATGGTTGTATCAGACCTGCGCGGAATATGGCTGGTACCAAATCTCAGAGTCTTCTAATCAGATATTCGGATCTAGCTTTCCGGTGGAG
45220	Analb_Other_FullProt_XP_035774683.1|336-392	TGAATTCGGAGCGGTCTGTATCAGACCTGCGCGGAGTATGGGTGGTACCAAATTTCAGAAAGCAGCAATCAAATTTTTGGCTCAAGCTTCCCGGTCGAACTGTTTGTTAAACTGTGCGGCGATTTATATGACGGATTCTTTGACGAGACGCGTATAGAAAATAATATTGCACGTACTAATGTTCACTGCACTCGAGA	LYQTCAEYGWYQISESSNQIFGSSFPVELFVKLCGDLYDGFFDETRIENNIARTNV	Analb	XP_035774683.1	Mosquito	Anopheles	CTGTATCAGACCTGCGCGGAGTATGGGTGGTACCAAATTTCAGAAAGCAGCAATCAAATTTTTGGCTCAAGCTTCCCGGTCGAACTGTTTGTTAAACTGTGCGGCGATTTATATGACGGATTCTTTGACGAGACGCGTATAGAAAATAATATTGCACGTACTAATGTT
45221	Analb_Other_FullProt_XP_035774683.1|364-420	TGAATTCGGAGCGGTTTGTTTGTTAAGTTATGTGGGGATTTGTACGATGGGTTTTTTGACGAGACCCGTATAGAAAACAACATAGCTCGTACGAACGTCATCTACGGGGGATGGAATCCGGAAGTTACGAACGTTTTCTTTACGCAGGGCCATTTAGACCCGTGGCGTGCCATGGGTATACAACACTGCACTCGAGA	LFVKLCGDLYDGFFDETRIENNIARTNVIYGGWNPEVTNVFFTQGHLDPWRAMGIQ	Analb	XP_035774683.1	Mosquito	Anopheles	TTGTTTGTTAAGTTATGTGGGGATTTGTACGATGGGTTTTTTGACGAGACCCGTATAGAAAACAACATAGCTCGTACGAACGTCATCTACGGGGGATGGAATCCGGAAGTTACGAACGTTTTCTTTACGCAGGGCCATTTAGACCCGTGGCGTGCCATGGGTATACAA
45222	Analb_Other_FullProt_XP_035774683.1|392-448	TGAATTCGGAGCGGTATTTACGGCGGGTGGAATCCGGAAGTTACCAACGTCTTTTTCACGCAAGGTCATCTGGATCCGTGGCGCGCGATGGGCATTCAGGCTGATCTTAATGAACATTCTCCGGGGGTCGTTATCCCGGGGGCGTCTCATTGTGCCGATCTTAGTTCTATCTCAGATCGCGACCACTGCACTCGAGA	IYGGWNPEVTNVFFTQGHLDPWRAMGIQADLNEHSPGVVIPGASHCADLSSISDRD	Analb	XP_035774683.1	Mosquito	Anopheles	ATTTACGGCGGGTGGAATCCGGAAGTTACCAACGTCTTTTTCACGCAAGGTCATCTGGATCCGTGGCGCGCGATGGGCATTCAGGCTGATCTTAATGAACATTCTCCGGGGGTCGTTATCCCGGGGGCGTCTCATTGTGCCGATCTTAGTTCTATCTCAGATCGCGAC
45223	Analb_Other_FullProt_XP_035784538.1|0-56	TGAATTCGGAGCGGTTCAGGTGGAGATCGTAGTCAATATTATCAGAACTGTCTGAAATTTTGCACGCTGGATAACTGCACCGAGACTGGCATAAGCTATACGCGTGAATTGCAGTGGAAACATAATCCGATTAACAAACTGCTGCTGTGGACATGCTTCGATGAGTGCGGATATGAATGTATGCACTGCACTCGAGA	SGGDRSQYYQNCLKFCTLDNCTETGISYTRELQWKHNPINKLLLWTCFDECGYECM	Analb	XP_035784538.1	Mosquito	Anopheles	TCAGGTGGAGATCGTAGTCAATATTATCAGAACTGTCTGAAATTTTGCACGCTGGATAACTGCACCGAGACTGGCATAAGCTATACGCGTGAATTGCAGTGGAAACATAATCCGATTAACAAACTGCTGCTGTGGACATGCTTCGATGAGTGCGGATATGAATGTATG
45224	Analb_Other_FullProt_XP_035784538.1|28-84	TGAATTCGGAGCGGTACCCGCGAACTGCAGTGGAAACATAATCCGATCAATAAGTTATTATTATGGACTTGCTTTGATGAGTGTGGTTACGAGTGTATGTGGAAGACTACCAACGCTTTCCATAATCGCAATTGGACCACGCCGCAGTTTTATGGAAAGTGGCCGTTTGTCCGTTTCCTTGGACACTGCACTCGAGA	TRELQWKHNPINKLLLWTCFDECGYECMWKTTNAFHNRNWTTPQFYGKWPFVRFLG	Analb	XP_035784538.1	Mosquito	Anopheles	ACCCGCGAACTGCAGTGGAAACATAATCCGATCAATAAGTTATTATTATGGACTTGCTTTGATGAGTGTGGTTACGAGTGTATGTGGAAGACTACCAACGCTTTCCATAATCGCAATTGGACCACGCCGCAGTTTTATGGAAAGTGGCCGTTTGTCCGTTTCCTTGGA
45225	Analb_Other_FullProt_XP_035784538.1|56-112	TGAATTCGGAGCGGTTGGAAAACGACAAACGCATTTCATAACCGCAACTGGACTACGCCGCAGTTCTATGGTAAATGGCCGTTTGTTCGCTTTCTGGGTATGCAGGAGCCGGCATCAGTGTTGTTTTCATTAGCAAATTTGGTAACGCATTATAAAATGATGCAGCGTTTTAAGCGCGAAGTACACTGCACTCGAGA	WKTTNAFHNRNWTTPQFYGKWPFVRFLGMQEPASVLFSLANLVTHYKMMQRFKREV	Analb	XP_035784538.1	Mosquito	Anopheles	TGGAAAACGACAAACGCATTTCATAACCGCAACTGGACTACGCCGCAGTTCTATGGTAAATGGCCGTTTGTTCGCTTTCTGGGTATGCAGGAGCCGGCATCAGTGTTGTTTTCATTAGCAAATTTGGTAACGCATTATAAAATGATGCAGCGTTTTAAGCGCGAAGTA
45226	Analb_Other_FullProt_XP_035784538.1|84-140	TGAATTCGGAGCGGTATGCAAGAACCGGCCTCAGTCCTGTTTTCTCTGGCAAATCTGGTGACCCATTATAAAATGATGCAACGTTTTAAGCGTGAAGTCCGTCCGGATTCACCGATGTTTGGCACATGGCGTGTATTCTCATATATATGCCTGAACGCCTGGGTTTGGTCTGCCATATTTCATCACTGCACTCGAGA	MQEPASVLFSLANLVTHYKMMQRFKREVRPDSPMFGTWRVFSYICLNAWVWSAIFH	Analb	XP_035784538.1	Mosquito	Anopheles	ATGCAAGAACCGGCCTCAGTCCTGTTTTCTCTGGCAAATCTGGTGACCCATTATAAAATGATGCAACGTTTTAAGCGTGAAGTCCGTCCGGATTCACCGATGTTTGGCACATGGCGTGTATTCTCATATATATGCCTGAACGCCTGGGTTTGGTCTGCCATATTTCAT
45227	Analb_Other_FullProt_XP_035784538.1|112-168	TGAATTCGGAGCGGTCGCCCGGATTCTCCGATGTTTGGTACATGGCGCGTTTTTAGTTATATTTGTCTGAATGCTTGGGTCTGGAGTGCCATTTTCCATACACGCGATTTCCCGGTTACCGAATTATTAGATTATACATTTGCGTATTCTATGGTCTTGGCATCATTACATTGTATGGTTATACACTGCACTCGAGA	RPDSPMFGTWRVFSYICLNAWVWSAIFHTRDFPVTELLDYTFAYSMVLASLHCMVI	Analb	XP_035784538.1	Mosquito	Anopheles	CGCCCGGATTCTCCGATGTTTGGTACATGGCGCGTTTTTAGTTATATTTGTCTGAATGCTTGGGTCTGGAGTGCCATTTTCCATACACGCGATTTCCCGGTTACCGAATTATTAGATTATACATTTGCGTATTCTATGGTCTTGGCATCATTACATTGTATGGTTATA
45228	Analb_Other_FullProt_XP_035784538.1|140-196	TGAATTCGGAGCGGTACCCGTGATTTCCCGGTTACCGAACTGCTTGATTACACTTTTGCCTACAGTATGGTTCTGGCCAGTCTGCATTGCATGGTCATTCGCATGATTCATCGTTGGCCGTTGCTGGTTCGCGGCACTTTCAGCACACTGTGCTTGTTCTTTTTCATCAACCATTTCTCATATCACTGCACTCGAGA	TRDFPVTELLDYTFAYSMVLASLHCMVIRMIHRWPLLVRGTFSTLCLFFFINHFSY	Analb	XP_035784538.1	Mosquito	Anopheles	ACCCGTGATTTCCCGGTTACCGAACTGCTTGATTACACTTTTGCCTACAGTATGGTTCTGGCCAGTCTGCATTGCATGGTCATTCGCATGATTCATCGTTGGCCGTTGCTGGTTCGCGGCACTTTCAGCACACTGTGCTTGTTCTTTTTCATCAACCATTTCTCATAT
45229	Analb_Other_FullProt_XP_035784538.1|168-224	TGAATTCGGAGCGGTCGTATGATTCATCGCTGGCCGTTACTGGTCCGTGGGACTTTTAGTACACTGTGTCTGTTCTTTTTTATTAATCATTTTAGCTATTTAAGTATTGGGCGTTTCGACTATAGCTATAACATGAAGGCGAACATAGTAACCGGTATGTCAGGTGCGATTGGCTGGATGCTGCACTGCACTCGAGA	RMIHRWPLLVRGTFSTLCLFFFINHFSYLSIGRFDYSYNMKANIVTGMSGAIGWML	Analb	XP_035784538.1	Mosquito	Anopheles	CGTATGATTCATCGCTGGCCGTTACTGGTCCGTGGGACTTTTAGTACACTGTGTCTGTTCTTTTTTATTAATCATTTTAGCTATTTAAGTATTGGGCGTTTCGACTATAGCTATAACATGAAGGCGAACATAGTAACCGGTATGTCAGGTGCGATTGGCTGGATGCTG
45230	Analb_Other_FullProt_XP_035784538.1|196-252	TGAATTCGGAGCGGTTTATCAATCGGTCGCTTCGACTATTCATACAATATGAAGGCGAACATCGTGACCGGAATGAGCGGAGCTATTGGCTGGATGTTATGGTGTTTGATGCAGCGCCGCAAGCGTCGTTACGTGTGGAAATGCTTCTTGTTTGTGGTATTGGCAACTTTAGCCTTATTACTGCACTGCACTCGAGA	LSIGRFDYSYNMKANIVTGMSGAIGWMLWCLMQRRKRRYVWKCFLFVVLATLALLL	Analb	XP_035784538.1	Mosquito	Anopheles	TTATCAATCGGTCGCTTCGACTATTCATACAATATGAAGGCGAACATCGTGACCGGAATGAGCGGAGCTATTGGCTGGATGTTATGGTGTTTGATGCAGCGCCGCAAGCGTCGTTACGTGTGGAAATGCTTCTTGTTTGTGGTATTGGCAACTTTAGCCTTATTACTG
45231	Analb_Other_FullProt_XP_035784538.1|224-280	TGAATTCGGAGCGGTTGGTGTCTGATGCAGCGCCGTAAGCGTCGCTATGTTTGGAAATGTTTTCTGTTCGTTGTGTTAGCTACACTGGCGCTGCTGCTTGAAGTAAACGATTTTCCGCCGATTCTGTGGACCTTCGATGCACATTCTATCTGGCATCTGGTTACCGCCCCGCTGACCGTGTTGCACTGCACTCGAGA	WCLMQRRKRRYVWKCFLFVVLATLALLLEVNDFPPILWTFDAHSIWHLVTAPLTVL	Analb	XP_035784538.1	Mosquito	Anopheles	TGGTGTCTGATGCAGCGCCGTAAGCGTCGCTATGTTTGGAAATGTTTTCTGTTCGTTGTGTTAGCTACACTGGCGCTGCTGCTTGAAGTAAACGATTTTCCGCCGATTCTGTGGACCTTCGATGCACATTCTATCTGGCATCTGGTTACCGCCCCGCTGACCGTGTTG
45232	Analb_Other_FullProt_XP_035784538.1|252-308	TGAATTCGGAGCGGTGAAGTCAACGATTTCCCGCCGATACTGTGGACCTTTGATGCTCATTCTATCTGGCATCTGGTGACAGCTCCGCTGACAGTGCTGTTTTATTCTTTCATTATTGAAGATTGCAAAAGCCTGCGTAAGGAGATGGCGCTGAGCGAGGATGAAGAAAATCGTAAACTGTTACACTGCACTCGAGA	EVNDFPPILWTFDAHSIWHLVTAPLTVLFYSFIIEDCKSLRKEMALSEDEENRKLL	Analb	XP_035784538.1	Mosquito	Anopheles	GAAGTCAACGATTTCCCGCCGATACTGTGGACCTTTGATGCTCATTCTATCTGGCATCTGGTGACAGCTCCGCTGACAGTGCTGTTTTATTCTTTCATTATTGAAGATTGCAAAAGCCTGCGTAAGGAGATGGCGCTGAGCGAGGATGAAGAAAATCGTAAACTGTTA
45233	Analb_Other_FullProt_XP_035794379.1|0-56	TGAATTCGGAGCGGTGCCAATATTCTTTGTCTGATGGGTGTTGCCTCACCGTCTCATCATATTTGGAATCGTTCAATTATGGGTGCTTTAGCGCAAGCTGGCCATAATCTGACAATTTTGAGCGCTGACGTCGAAAAAAATCAGCCGGACAATGTACATTATATCCATTTAGAAGAAATTTATCACTGCACTCGAGA	ANILCLMGVASPSHHIWNRSIMGALAQAGHNLTILSADVEKNQPDNVHYIHLEEIY	Analb	XP_035794379.1	Mosquito	Anopheles	GCCAATATTCTTTGTCTGATGGGTGTTGCCTCACCGTCTCATCATATTTGGAATCGTTCAATTATGGGTGCTTTAGCGCAAGCTGGCCATAATCTGACAATTTTGAGCGCTGACGTCGAAAAAAATCAGCCGGACAATGTACATTATATCCATTTAGAAGAAATTTAT
45234	Analb_Other_FullProt_XP_035794379.1|28-84	TGAATTCGGAGCGGTGGCCATAATCTTACCATACTGAGCGCTGATGTTGAAAAAAATCAGCCGGATAATGTCCATTATATTCATCTGGAGGAGATTTACCCGACTTTATATACGGGCCCGGAAAGTTTGGATTTATTGGAGATGGCAAATGAGAATGAGTTTGCGAGCGTAATTTCTTTTTACCACTGCACTCGAGA	GHNLTILSADVEKNQPDNVHYIHLEEIYPTLYTGPESLDLLEMANENEFASVISFY	Analb	XP_035794379.1	Mosquito	Anopheles	GGCCATAATCTTACCATACTGAGCGCTGATGTTGAAAAAAATCAGCCGGATAATGTCCATTATATTCATCTGGAGGAGATTTACCCGACTTTATATACGGGCCCGGAAAGTTTGGATTTATTGGAGATGGCAAATGAGAATGAGTTTGCGAGCGTAATTTCTTTTTAC
45235	Analb_Other_FullProt_XP_035794379.1|56-112	TGAATTCGGAGCGGTCCGACTCTTTACACAGGACCGGAGAGTCTGGATTTACTGGAGATGGCAAATGAGAATGAATTTGCGTCAGTAATTTCATTTTATCGTGATTTTGTAGTTCATGAATGCGCCGGCACTTTGAAAAGTAAAGGTCTGCAGGTGGTGCTGAACTACCCGGAAAATTTTCGTCACTGCACTCGAGA	PTLYTGPESLDLLEMANENEFASVISFYRDFVVHECAGTLKSKGLQVVLNYPENFR	Analb	XP_035794379.1	Mosquito	Anopheles	CCGACTCTTTACACAGGACCGGAGAGTCTGGATTTACTGGAGATGGCAAATGAGAATGAATTTGCGTCAGTAATTTCATTTTATCGTGATTTTGTAGTTCATGAATGCGCCGGCACTTTGAAAAGTAAAGGTCTGCAGGTGGTGCTGAACTACCCGGAAAATTTTCGT
45236	Analb_Other_FullProt_XP_035794379.1|84-140	TGAATTCGGAGCGGTCGCGACTTCGTTGTACATGAGTGTGCAGGAACCTTAAAAAGTAAGGGGTTGCAGGTGGTGCTGAATTATCCGGAAAATTTTCGCTTTGATTTGGTCCTGCATGATTTCACATGCGGACCGTGTCTTCTGGGCCTGTTACATAAATTCAATTACCCGCCGTTAGTAAGTCACTGCACTCGAGA	RDFVVHECAGTLKSKGLQVVLNYPENFRFDLVLHDFTCGPCLLGLLHKFNYPPLVS	Analb	XP_035794379.1	Mosquito	Anopheles	CGCGACTTCGTTGTACATGAGTGTGCAGGAACCTTAAAAAGTAAGGGGTTGCAGGTGGTGCTGAATTATCCGGAAAATTTTCGCTTTGATTTGGTCCTGCATGATTTCACATGCGGACCGTGTCTTCTGGGCCTGTTACATAAATTCAATTACCCGCCGTTAGTAAGT
45237	Analb_Other_FullProt_XP_035794379.1|112-168	TGAATTCGGAGCGGTTTCGATTTGGTACTGCATGATTTCACCTGTGGGCCGTGTCTGCTGGGACTGCTTCATAAATTCAATTATCCGCCGTTAGTTTCAGTTACTGCGTTTAATAACCCGCCGTATTCTACTGAAGTTATTGGGGGCCATAAATACTATTCATATGTTCCGTTTTATAGCCTGCACTGCACTCGAGA	FDLVLHDFTCGPCLLGLLHKFNYPPLVSVTAFNNPPYSTEVIGGHKYYSYVPFYSL	Analb	XP_035794379.1	Mosquito	Anopheles	TTCGATTTGGTACTGCATGATTTCACCTGTGGGCCGTGTCTGCTGGGACTGCTTCATAAATTCAATTATCCGCCGTTAGTTTCAGTTACTGCGTTTAATAACCCGCCGTATTCTACTGAAGTTATTGGGGGCCATAAATACTATTCATATGTTCCGTTTTATAGCCTG
45238	Analb_Other_FullProt_XP_035794379.1|140-196	TGAATTCGGAGCGGTGTTACAGCGTTTAACAACCCGCCGTACTCTACAGAGGTTATTGGCGGCCATAAATACTATTCATATGTACCGTTTTATTCTTTAAGCTATGACACCGACATGAACTTTCTGCAACGTGTCCATAATACTGTACTTGGCCTGACAGATCTGATATATCGTAATTATGTTCACTGCACTCGAGA	VTAFNNPPYSTEVIGGHKYYSYVPFYSLSYDTDMNFLQRVHNTVLGLTDLIYRNYV	Analb	XP_035794379.1	Mosquito	Anopheles	GTTACAGCGTTTAACAACCCGCCGTACTCTACAGAGGTTATTGGCGGCCATAAATACTATTCATATGTACCGTTTTATTCTTTAAGCTATGACACCGACATGAACTTTCTGCAACGTGTCCATAATACTGTACTTGGCCTGACAGATCTGATATATCGTAATTATGTT
45239	Analb_Other_FullProt_XP_035794379.1|168-224	TGAATTCGGAGCGGTTCATATGATACGGACATGAACTTCTTGCAACGTGTTCATAACACCGTGCTTGGTCTGACCGATCTGATCTATCGCAATTATGTTAGTAATCCGCGCATCGACCGCATGATGCGTGATTATTTTCCGTATCCGGATCTGCCGTATGCGCCGGAATTGCATCAGCGCTCACACTGCACTCGAGA	SYDTDMNFLQRVHNTVLGLTDLIYRNYVSNPRIDRMMRDYFPYPDLPYAPELHQRS	Analb	XP_035794379.1	Mosquito	Anopheles	TCATATGATACGGACATGAACTTCTTGCAACGTGTTCATAACACCGTGCTTGGTCTGACCGATCTGATCTATCGCAATTATGTTAGTAATCCGCGCATCGACCGCATGATGCGTGATTATTTTCCGTATCCGGATCTGCCGTATGCGCCGGAATTGCATCAGCGCTCA
45240	Analb_Other_FullProt_XP_035794379.1|196-252	TGAATTCGGAGCGGTTCTAATCCGCGCATTGATCGCATGATGCGTGACTACTTCCCGTATCCGGACTTACCGTATGCGCCGGAACTTCATCAACGCAGCAAACTGATGCTGGTCAATGCGCATTATTCTATTGATTTCCCGGAGACCGCCCCGCCGAACCTGATCGCAGTCGGAGGCTTACAACACTGCACTCGAGA	SNPRIDRMMRDYFPYPDLPYAPELHQRSKLMLVNAHYSIDFPETAPPNLIAVGGLQ	Analb	XP_035794379.1	Mosquito	Anopheles	TCTAATCCGCGCATTGATCGCATGATGCGTGACTACTTCCCGTATCCGGACTTACCGTATGCGCCGGAACTTCATCAACGCAGCAAACTGATGCTGGTCAATGCGCATTATTCTATTGATTTCCCGGAGACCGCCCCGCCGAACCTGATCGCAGTCGGAGGCTTACAA
45241	Analb_Other_FullProt_XP_035794379.1|224-280	TGAATTCGGAGCGGTAAATTAATGCTGGTGAATGCACATTATAGCATTGATTTCCCGGAAACGGCCCCGCCGAACCTGATCGCAGTTGGCGGCCTTCAGATAAAAGACCCGGCACCGCTGCCGCAGGATCTTGAACAATTCATGAATGCATCACGCAAAGGTGCAGTGTTGTTTTCTTTGGGTCACTGCACTCGAGA	KLMLVNAHYSIDFPETAPPNLIAVGGLQIKDPAPLPQDLEQFMNASRKGAVLFSLG	Analb	XP_035794379.1	Mosquito	Anopheles	AAATTAATGCTGGTGAATGCACATTATAGCATTGATTTCCCGGAAACGGCCCCGCCGAACCTGATCGCAGTTGGCGGCCTTCAGATAAAAGACCCGGCACCGCTGCCGCAGGATCTTGAACAATTCATGAATGCATCACGCAAAGGTGCAGTGTTGTTTTCTTTGGGT
45242	Analb_Other_FullProt_XP_035794379.1|252-308	TGAATTCGGAGCGGTATCAAAGACCCGGCCCCGCTGCCGCAAGACTTAGAGCAATTCATGAACGCTTCTCGCAAAGGTGCGGTGTTGTTTAGTTTAGGAACAAATGTACGCTCAGATCAACTTGGTCCGGAACGCCAGCGTATGATCATCGAGGCGCTGCGTCAGTTACCGGATTATCATTTTCACTGCACTCGAGA	IKDPAPLPQDLEQFMNASRKGAVLFSLGTNVRSDQLGPERQRMIIEALRQLPDYHF	Analb	XP_035794379.1	Mosquito	Anopheles	ATCAAAGACCCGGCCCCGCTGCCGCAAGACTTAGAGCAATTCATGAACGCTTCTCGCAAAGGTGCGGTGTTGTTTAGTTTAGGAACAAATGTACGCTCAGATCAACTTGGTCCGGAACGCCAGCGTATGATCATCGAGGCGCTGCGTCAGTTACCGGATTATCATTTT
45243	Analb_Other_FullProt_XP_035794379.1|280-336	TGAATTCGGAGCGGTACAAATGTTCGCTCTGATCAGCTGGGACCGGAGCGTCAACGTATGATCATCGAAGCATTGCGTCAGCTGCCGGATTATCATTTCTTGTGGAAGTTTGAGACTGAACTGGACATCCCGTTGCCGAAAAACGTGATTATTCGCCCGTGGTTGCCGCAGAATGACATTTTACACTGCACTCGAGA	TNVRSDQLGPERQRMIIEALRQLPDYHFLWKFETELDIPLPKNVIIRPWLPQNDIL	Analb	XP_035794379.1	Mosquito	Anopheles	ACAAATGTTCGCTCTGATCAGCTGGGACCGGAGCGTCAACGTATGATCATCGAAGCATTGCGTCAGCTGCCGGATTATCATTTCTTGTGGAAGTTTGAGACTGAACTGGACATCCCGTTGCCGAAAAACGTGATTATTCGCCCGTGGTTGCCGCAGAATGACATTTTA
45244	Analb_Other_FullProt_XP_035794379.1|308-364	TGAATTCGGAGCGGTCTGTGGAAATTTGAAACTGAACTGGACATTCCGTTGCCGAAGAATGTGATAATCCGTCCGTGGTTGCCGCAGAATGATATACTTGCGCATCGTACGACCCGCGCATTTATCACACATGCTGGTTTGTTAAGTACGCATGAAGCTACATGGTATGGTGTGCCGATCGTCCACTGCACTCGAGA	LWKFETELDIPLPKNVIIRPWLPQNDILAHRTTRAFITHAGLLSTHEATWYGVPIV	Analb	XP_035794379.1	Mosquito	Anopheles	CTGTGGAAATTTGAAACTGAACTGGACATTCCGTTGCCGAAGAATGTGATAATCCGTCCGTGGTTGCCGCAGAATGATATACTTGCGCATCGTACGACCCGCGCATTTATCACACATGCTGGTTTGTTAAGTACGCATGAAGCTACATGGTATGGTGTGCCGATCGTC
45245	Analb_Other_FullProt_XP_035794379.1|336-392	TGAATTCGGAGCGGTGCCCATCGCACTACCCGCGCGTTTATTACACATGCAGGCCTTCTGAGTACGCATGAAGCGACCTGGTATGGTGTGCCGATCGTGGGTATTCCGTTTATAGCAGATCAACATCGTAATCTGGAGCGCTGCGTTCGCAAAGGTATTGCGCGCCGCGTACCGTTTCAGACGCACTGCACTCGAGA	AHRTTRAFITHAGLLSTHEATWYGVPIVGIPFIADQHRNLERCVRKGIARRVPFQT	Analb	XP_035794379.1	Mosquito	Anopheles	GCCCATCGCACTACCCGCGCGTTTATTACACATGCAGGCCTTCTGAGTACGCATGAAGCGACCTGGTATGGTGTGCCGATCGTGGGTATTCCGTTTATAGCAGATCAACATCGTAATCTGGAGCGCTGCGTTCGCAAAGGTATTGCGCGCCGCGTACCGTTTCAGACG
45246	Analb_Other_FullProt_XP_035794379.1|364-420	TGAATTCGGAGCGGTGGCATCCCGTTCATAGCTGATCAACATCGTAACCTGGAACGTTGCGTGCGCAAGGGAATTGCACGTCGCGTGCCGTTTCAGACCTTAACCACCGCAGGGCTGAAACAAGCTATTGTGGATGTACTGGAAGATCCGCAATATCGTACAAAAATGGCCGCACAGTCAGCCCACTGCACTCGAGA	GIPFIADQHRNLERCVRKGIARRVPFQTLTTAGLKQAIVDVLEDPQYRTKMAAQSA	Analb	XP_035794379.1	Mosquito	Anopheles	GGCATCCCGTTCATAGCTGATCAACATCGTAACCTGGAACGTTGCGTGCGCAAGGGAATTGCACGTCGCGTGCCGTTTCAGACCTTAACCACCGCAGGGCTGAAACAAGCTATTGTGGATGTACTGGAAGATCCGCAATATCGTACAAAAATGGCCGCACAGTCAGCC
45247	Analb_Other_FullProt_XP_035794379.1|392-448	TGAATTCGGAGCGGTCTGACAACGGCTGGTCTTAAACAGGCGATTGTCGATGTCCTGGAAGATCCGCAGTACCGCACCAAGATGGCCGCGCAGAGTGCGTTATTTCGTGATCAACCGGAAAAACCGTTAACTCGCGCAATCTGGTGGATAGAGTGGGTACTTCGCCATCCGCATGAAACGCAGCACTGCACTCGAGA	LTTAGLKQAIVDVLEDPQYRTKMAAQSALFRDQPEKPLTRAIWWIEWVLRHPHETQ	Analb	XP_035794379.1	Mosquito	Anopheles	CTGACAACGGCTGGTCTTAAACAGGCGATTGTCGATGTCCTGGAAGATCCGCAGTACCGCACCAAGATGGCCGCGCAGAGTGCGTTATTTCGTGATCAACCGGAAAAACCGTTAACTCGCGCAATCTGGTGGATAGAGTGGGTACTTCGCCATCCGCATGAAACGCAG
45248	Analb_Other_FullProt_XP_035794379.1|420-476	TGAATTCGGAGCGGTCTGTTCCGTGACCAACCGGAAAAGCCGTTGACTCGTGCTATCTGGTGGATCGAATGGGTCCTGCGCCATCCGCATGAAACTCAACTTGACAGCCCGGTCCTGCGTTTAGGTTTTTTTAAAACCAATCTGATCGATGTTATTTTGTTCCTGGCGTCTCTGCCGATTGGACACTGCACTCGAGA	LFRDQPEKPLTRAIWWIEWVLRHPHETQLDSPVLRLGFFKTNLIDVILFLASLPIG	Analb	XP_035794379.1	Mosquito	Anopheles	CTGTTCCGTGACCAACCGGAAAAGCCGTTGACTCGTGCTATCTGGTGGATCGAATGGGTCCTGCGCCATCCGCATGAAACTCAACTTGACAGCCCGGTCCTGCGTTTAGGTTTTTTTAAAACCAATCTGATCGATGTTATTTTGTTCCTGGCGTCTCTGCCGATTGGA
45249	Analb_Other_FullProt_XP_035789849.1|0-56	TGAATTCGGAGCGGTCATTATATTGATCAGTTCTATTGTGGCCCGGATAATTGCTATGATCTTCTTGGTGTCAGTCGCGAATCTACAAAGCAGGAGATTGCTAAGTCATATCGCCAGCTTGCGCGCAAGTATCATCCGGACCTGCATCATGGAGCTGAACAGAAGCTTGTTGCGGAAGAAAGTCACTGCACTCGAGA	HYIDQFYCGPDNCYDLLGVSRESTKQEIAKSYRQLARKYHPDLHHGAEQKLVAEES	Analb	XP_035789849.1	Mosquito	Anopheles	CATTATATTGATCAGTTCTATTGTGGCCCGGATAATTGCTATGATCTTCTTGGTGTCAGTCGCGAATCTACAAAGCAGGAGATTGCTAAGTCATATCGCCAGCTTGCGCGCAAGTATCATCCGGACCTGCATCATGGAGCTGAACAGAAGCTTGTTGCGGAAGAAAGT
45250	Analb_Other_FullProt_XP_035789849.1|28-84	TGAATTCGGAGCGGTGCCAAATCTTACCGTCAGCTGGCTCGTAAGTACCATCCGGATTTACATCATGGTGCTGAACAGAAGCTGGTTGCGGAAGAGAGCTTTAAAAAAATTGCAACTGCGTATGAAGTATTAAAAGATGAAGAGAGCCGTACGGATTACAACTACATGTTGGATAATCCGCAGCACTGCACTCGAGA	AKSYRQLARKYHPDLHHGAEQKLVAEESFKKIATAYEVLKDEESRTDYNYMLDNPQ	Analb	XP_035789849.1	Mosquito	Anopheles	GCCAAATCTTACCGTCAGCTGGCTCGTAAGTACCATCCGGATTTACATCATGGTGCTGAACAGAAGCTGGTTGCGGAAGAGAGCTTTAAAAAAATTGCAACTGCGTATGAAGTATTAAAAGATGAAGAGAGCCGTACGGATTACAACTACATGTTGGATAATCCGCAG
45251	Analb_Other_FullProt_XP_035789849.1|56-112	TGAATTCGGAGCGGTTTTAAAAAAATCGCGACCGCCTATGAGGTTTTAAAAGATGAGGAAAGTCGTACGGATTATAATTACATGCTGGATAACCCGCAAGCGTATTACGCACATTTTTATCGTTACTATCGCCGCAAAACAAAGATTGACGTTCGCCTTGTTGTGGTAGTGACCATCTCAATACACTGCACTCGAGA	FKKIATAYEVLKDEESRTDYNYMLDNPQAYYAHFYRYYRRKTKIDVRLVVVVTISI	Analb	XP_035789849.1	Mosquito	Anopheles	TTTAAAAAAATCGCGACCGCCTATGAGGTTTTAAAAGATGAGGAAAGTCGTACGGATTATAATTACATGCTGGATAACCCGCAAGCGTATTACGCACATTTTTATCGTTACTATCGCCGCAAAACAAAGATTGACGTTCGCCTTGTTGTGGTAGTGACCATCTCAATA
45252	Analb_Other_FullProt_XP_035789849.1|84-140	TGAATTCGGAGCGGTGCGTATTATGCACATTTTTATCGTTATTACCGTCGTAAAACGAAAATAGATGTACGCCTTGTTGTAGTGGTGACCATCAGCATTATTTCATGTATACAGTATGTAAGCCGCTGGCAGCGTTATGATACGGCTATAAAATATTTTATGAGCCTTCCGAAGTACCGTAACCACTGCACTCGAGA	AYYAHFYRYYRRKTKIDVRLVVVVTISIISCIQYVSRWQRYDTAIKYFMSLPKYRN	Analb	XP_035789849.1	Mosquito	Anopheles	GCGTATTATGCACATTTTTATCGTTATTACCGTCGTAAAACGAAAATAGATGTACGCCTTGTTGTAGTGGTGACCATCAGCATTATTTCATGTATACAGTATGTAAGCCGCTGGCAGCGTTATGATACGGCTATAAAATATTTTATGAGCCTTCCGAAGTACCGTAAC
45253	Analb_Other_FullProt_XP_035789849.1|112-168	TGAATTCGGAGCGGTATCTCTTGCATTCAGTATGTCAGCCGTTGGCAACGCTATGACACCGCAATCAAATATTTTATGTCTCTTCCGAAATATCGTAATAAAGCACTTGAAATTATTAAGGACCAACAGAGCGGCGGCAACAAGAGCAGTGGTAACGATGCACGTCAACGTGCTAAACAATCTCACTGCACTCGAGA	ISCIQYVSRWQRYDTAIKYFMSLPKYRNKALEIIKDQQSGGNKSSGNDARQRAKQS	Analb	XP_035789849.1	Mosquito	Anopheles	ATCTCTTGCATTCAGTATGTCAGCCGTTGGCAACGCTATGACACCGCAATCAAATATTTTATGTCTCTTCCGAAATATCGTAATAAAGCACTTGAAATTATTAAGGACCAACAGAGCGGCGGCAACAAGAGCAGTGGTAACGATGCACGTCAACGTGCTAAACAATCT
45254	Analb_Other_FullProt_XP_035789849.1|140-196	TGAATTCGGAGCGGTAAAGCGCTTGAAATAATTAAAGATCAGCAGTCTGGTGGCAACAAGAGCAGCGGTAACGACGCTCGCCAGCGCGCCAAACAAAGTAAAGCAGAGCTTAAGAAGGAGCATGACCGTCAAATTCGTGAGGTTATCGAAAACAATATGGATATTCAGGGCGCCTATGCGAAACACTGCACTCGAGA	KALEIIKDQQSGGNKSSGNDARQRAKQSKAELKKEHDRQIREVIENNMDIQGAYAK	Analb	XP_035789849.1	Mosquito	Anopheles	AAAGCGCTTGAAATAATTAAAGATCAGCAGTCTGGTGGCAACAAGAGCAGCGGTAACGACGCTCGCCAGCGCGCCAAACAAAGTAAAGCAGAGCTTAAGAAGGAGCATGACCGTCAAATTCGTGAGGTTATCGAAAACAATATGGATATTCAGGGCGCCTATGCGAAA
45255	Analb_Other_FullProt_XP_035789849.1|168-224	TGAATTCGGAGCGGTAAAGCTGAACTGAAAAAGGAGCATGATCGTCAGATCCGCGAGGTAATCGAAAATAATATGGATATCCAAGGTGCATATGCGAAACCGGAGATTACAGACATTCTGTGGATCCAACTGTTCTTGCTGCCGTATACGATTGGTCGTTATCTTCTGTGGCTTGGGCGCTGGCACTGCACTCGAGA	KAELKKEHDRQIREVIENNMDIQGAYAKPEITDILWIQLFLLPYTIGRYLLWLGRW	Analb	XP_035789849.1	Mosquito	Anopheles	AAAGCTGAACTGAAAAAGGAGCATGATCGTCAGATCCGCGAGGTAATCGAAAATAATATGGATATCCAAGGTGCATATGCGAAACCGGAGATTACAGACATTCTGTGGATCCAACTGTTCTTGCTGCCGTATACGATTGGTCGTTATCTTCTGTGGCTTGGGCGCTGG
45256	Analb_Other_FullProt_XP_035789849.1|196-252	TGAATTCGGAGCGGTCCGGAAATTACGGATATTCTTTGGATTCAGTTGTTCCTGTTACCGTATACGATTGGCCGCTACCTGTTATGGTTAGGACGTTGGATATGGAAATTTAATCTGTGCAAACAACCGTATGGTCGCGAGGAGCAATTGTATTTGGTTCGCAAGCATATGAAACTGACGCAGCACTGCACTCGAGA	PEITDILWIQLFLLPYTIGRYLLWLGRWIWKFNLCKQPYGREEQLYLVRKHMKLTQ	Analb	XP_035789849.1	Mosquito	Anopheles	CCGGAAATTACGGATATTCTTTGGATTCAGTTGTTCCTGTTACCGTATACGATTGGCCGCTACCTGTTATGGTTAGGACGTTGGATATGGAAATTTAATCTGTGCAAACAACCGTATGGTCGCGAGGAGCAATTGTATTTGGTTCGCAAGCATATGAAACTGACGCAG
45257	Analb_Other_FullProt_XP_035789849.1|224-280	TGAATTCGGAGCGGTATATGGAAGTTTAATTTATGCAAACAGCCGTATGGACGCGAGGAGCAGCTGTATTTAGTTCGCAAACATATGAAACTGACTCAAGTGCAGTTTGACGCTATTGAAGCCGATACCGTAGAGGAATTTTTACGCCAACAACTGTGGATTAAATCAAATTTCACCCGTTGGCACTGCACTCGAGA	IWKFNLCKQPYGREEQLYLVRKHMKLTQVQFDAIEADTVEEFLRQQLWIKSNFTRW	Analb	XP_035789849.1	Mosquito	Anopheles	ATATGGAAGTTTAATTTATGCAAACAGCCGTATGGACGCGAGGAGCAGCTGTATTTAGTTCGCAAACATATGAAACTGACTCAAGTGCAGTTTGACGCTATTGAAGCCGATACCGTAGAGGAATTTTTACGCCAACAACTGTGGATTAAATCAAATTTCACCCGTTGG
45258	Analb_Other_FullProt_XP_035789849.1|252-308	TGAATTCGGAGCGGTGTCCAGTTTGACGCGATCGAAGCTGACACCGTTGAGGAGTTTCTGCGCCAACAGCTTTGGATCAAATCTAATTTTACTCGTTGGAAAATAGAGCAGGAAAATGAGAAGAAAAAACAAATGGCGGATAACCCGCGCTATAAAGCTTTTCGTCGCTATATGAAAAACCATCACTGCACTCGAGA	VQFDAIEADTVEEFLRQQLWIKSNFTRWKIEQENEKKKQMADNPRYKAFRRYMKNH	Analb	XP_035789849.1	Mosquito	Anopheles	GTCCAGTTTGACGCGATCGAAGCTGACACCGTTGAGGAGTTTCTGCGCCAACAGCTTTGGATCAAATCTAATTTTACTCGTTGGAAAATAGAGCAGGAAAATGAGAAGAAAAAACAAATGGCGGATAACCCGCGCTATAAAGCTTTTCGTCGCTATATGAAAAACCAT
45259	Analb_Other_FullProt_XP_035776423.1|0-56	TGAATTCGGAGCGGTCTGTATGAAGATCAGATCGGAAAATTCGATTGGCGCCAGCAGTATGTAGGAAAAATTGTGCATGGTGCCTTTGACACGACTAGCGTGGATCGTATCATAGTTGCGACCGAAAGTAACGTACTGGCCGCAATAAGTGCTAAGACTGGTGATATTGTCTGGCGTCAAGTGCACTGCACTCGAGA	LYEDQIGKFDWRQQYVGKIVHGAFDTTSVDRIIVATESNVLAAISAKTGDIVWRQV	Analb	XP_035776423.1	Mosquito	Anopheles	CTGTATGAAGATCAGATCGGAAAATTCGATTGGCGCCAGCAGTATGTAGGAAAAATTGTGCATGGTGCCTTTGACACGACTAGCGTGGATCGTATCATAGTTGCGACCGAAAGTAACGTACTGGCCGCAATAAGTGCTAAGACTGGTGATATTGTCTGGCGTCAAGTG
45260	Analb_Other_FullProt_XP_035776423.1|28-84	TGAATTCGGAGCGGTGTTGATCGCATAATTGTAGCAACCGAATCAAACGTACTTGCCGCAATTAGCGCCAAAACAGGGGACATTGTTTGGCGTCAGGTGTTAGAATCTGGGTCTCGCGGAGAAGTCAAACTGCTGCATGTGTCTAATCCGAGTGCTACCGGGGCTCGTGTAGGGAGCCGTGGCCACTGCACTCGAGA	VDRIIVATESNVLAAISAKTGDIVWRQVLESGSRGEVKLLHVSNPSATGARVGSRG	Analb	XP_035776423.1	Mosquito	Anopheles	GTTGATCGCATAATTGTAGCAACCGAATCAAACGTACTTGCCGCAATTAGCGCCAAAACAGGGGACATTGTTTGGCGTCAGGTGTTAGAATCTGGGTCTCGCGGAGAAGTCAAACTGCTGCATGTGTCTAATCCGAGTGCTACCGGGGCTCGTGTAGGGAGCCGTGGC
45261	Analb_Other_FullProt_XP_035776423.1|56-112	TGAATTCGGAGCGGTCTGGAAAGCGGTAGCCGTGGTGAAGTAAAATTACTGCATGTAAGCAACCCGTCAGCGACAGGAGCGCGTGTCGGGAGTCGCGGCCATCCGGGACATGACGTTATTACGGTGACGGGTAGTTTACCGGCGCTGGTGCGTGGTTGGAACAGTAACACCGGGACATTGGAGCACTGCACTCGAGA	LESGSRGEVKLLHVSNPSATGARVGSRGHPGHDVITVTGSLPALVRGWNSNTGTLE	Analb	XP_035776423.1	Mosquito	Anopheles	CTGGAAAGCGGTAGCCGTGGTGAAGTAAAATTACTGCATGTAAGCAACCCGTCAGCGACAGGAGCGCGTGTCGGGAGTCGCGGCCATCCGGGACATGACGTTATTACGGTGACGGGTAGTTTACCGGCGCTGGTGCGTGGTTGGAACAGTAACACCGGGACATTGGAG
45262	Analb_Other_FullProt_XP_035776423.1|84-140	TGAATTCGGAGCGGTCATCCGGGCCATGATGTGATTACAGTGACTGGATCTCTTCCGGCATTAGTACGCGGATGGAACAGTAACACTGGTACTTTAGAATGGGAATGGTCATTGTTACCGAGCGTGGATGACCAGGCTGCCGCAGATGCCGTTTGGTTTGAACATGATGGTCTGCTTTATCATCACTGCACTCGAGA	HPGHDVITVTGSLPALVRGWNSNTGTLEWEWSLLPSVDDQAAADAVWFEHDGLLYH	Analb	XP_035776423.1	Mosquito	Anopheles	CATCCGGGCCATGATGTGATTACAGTGACTGGATCTCTTCCGGCATTAGTACGCGGATGGAACAGTAACACTGGTACTTTAGAATGGGAATGGTCATTGTTACCGAGCGTGGATGACCAGGCTGCCGCAGATGCCGTTTGGTTTGAACATGATGGTCTGCTTTATCAT
45263	Analb_Other_FullProt_XP_035776423.1|112-168	TGAATTCGGAGCGGTTGGGAGTGGTCACTGTTGCCGTCAGTCGACGATCAAGCTGCCGCGGATGCCGTATGGTTCGAACATGATGGTCTTCTGTATCATGTTGTGCCGGTTTGGGGCAGTCATCTGGAGGTAACGCCGTACCAAGCTGTTAGTGGGCAGCAGGCTCGTCCGATGACAAGTCGCCACTGCACTCGAGA	WEWSLLPSVDDQAAADAVWFEHDGLLYHVVPVWGSHLEVTPYQAVSGQQARPMTSR	Analb	XP_035776423.1	Mosquito	Anopheles	TGGGAGTGGTCACTGTTGCCGTCAGTCGACGATCAAGCTGCCGCGGATGCCGTATGGTTCGAACATGATGGTCTTCTGTATCATGTTGTGCCGGTTTGGGGCAGTCATCTGGAGGTAACGCCGTACCAAGCTGTTAGTGGGCAGCAGGCTCGTCCGATGACAAGTCGC
45264	Analb_Other_FullProt_XP_035776423.1|140-196	TGAATTCGGAGCGGTGTAGTCCCGGTCTGGGGTTCTCATTTGGAAGTAACCCCGTACCAGGCAGTGTCAGGCCAGCAGGCCCGCCCGATGACTAGCCGTATTGCGGCCAGCTGGACAGCCAAAGATCGTTGTGCATTGACCGAGTCTTTTTTTGCCTGTACGAGCAAAGATCAGCTGCTGGCGCACTGCACTCGAGA	VVPVWGSHLEVTPYQAVSGQQARPMTSRIAASWTAKDRCALTESFFACTSKDQLLA	Analb	XP_035776423.1	Mosquito	Anopheles	GTAGTCCCGGTCTGGGGTTCTCATTTGGAAGTAACCCCGTACCAGGCAGTGTCAGGCCAGCAGGCCCGCCCGATGACTAGCCGTATTGCGGCCAGCTGGACAGCCAAAGATCGTTGTGCATTGACCGAGTCTTTTTTTGCCTGTACGAGCAAAGATCAGCTGCTGGCG
45265	Analb_Other_FullProt_XP_035776423.1|168-224	TGAATTCGGAGCGGTATCGCAGCAAGTTGGACAGCCAAAGACCGCTGCGCCTTGACGGAGTCTTTTTTTGCCTGCACCTCAAAGGACCAATTGTTAGCACTGGATCTGGCGGCAGATTCTAGCTCTGCTATTTTGTCTAAACCGCTTGGTGCGGAGGGTGTTGGTCGTCCGCGTCCGGTGCGTCACTGCACTCGAGA	IAASWTAKDRCALTESFFACTSKDQLLALDLAADSSSAILSKPLGAEGVGRPRPVR	Analb	XP_035776423.1	Mosquito	Anopheles	ATCGCAGCAAGTTGGACAGCCAAAGACCGCTGCGCCTTGACGGAGTCTTTTTTTGCCTGCACCTCAAAGGACCAATTGTTAGCACTGGATCTGGCGGCAGATTCTAGCTCTGCTATTTTGTCTAAACCGCTTGGTGCGGAGGGTGTTGGTCGTCCGCGTCCGGTGCGT
45266	Analb_Other_FullProt_XP_035776423.1|196-252	TGAATTCGGAGCGGTCTGGACCTTGCTGCGGATAGCAGTAGCGCAATCCTTTCTAAACCGCTTGGTGCTGAGGGTGTGGGCCGCCCGCGTCCGGTTCGCGGAGAAGCCGCGGTCATTCAGAATGGGCGTTACTACTCACTGCGCACAGACCAGAAATTGGCATTTGCTGGGAAGGATGCGGCCCACTGCACTCGAGA	LDLAADSSSAILSKPLGAEGVGRPRPVRGEAAVIQNGRYYSLRTDQKLAFAGKDAA	Analb	XP_035776423.1	Mosquito	Anopheles	CTGGACCTTGCTGCGGATAGCAGTAGCGCAATCCTTTCTAAACCGCTTGGTGCTGAGGGTGTGGGCCGCCCGCGTCCGGTTCGCGGAGAAGCCGCGGTCATTCAGAATGGGCGTTACTACTCACTGCGCACAGACCAGAAATTGGCATTTGCTGGGAAGGATGCGGCC
45267	Analb_Other_FullProt_XP_035776423.1|224-280	TGAATTCGGAGCGGTGGCGAGGCAGCAGTTATCCAAAACGGCCGCTATTATTCTTTGCGCACTGACCAAAAATTAGCCTTTGCTGGAAAGGATGCCGCACTTGTAGATCGCACCATACAGGAAGGCGAACCGATTCTGTTACGTGGGACAGTCGACCGTGTGAACAATCGTTTACTGATAGTCCACTGCACTCGAGA	GEAAVIQNGRYYSLRTDQKLAFAGKDAALVDRTIQEGEPILLRGTVDRVNNRLLIV	Analb	XP_035776423.1	Mosquito	Anopheles	GGCGAGGCAGCAGTTATCCAAAACGGCCGCTATTATTCTTTGCGCACTGACCAAAAATTAGCCTTTGCTGGAAAGGATGCCGCACTTGTAGATCGCACCATACAGGAAGGCGAACCGATTCTGTTACGTGGGACAGTCGACCGTGTGAACAATCGTTTACTGATAGTC
45268	Analb_Other_FullProt_XP_035776423.1|252-308	TGAATTCGGAGCGGTTTGGTCGATCGTACAATCCAGGAAGGAGAACCGATCCTTCTTCGCGGAACGGTGGACCGCGTAAATAATCGCCTGCTGATTGTTGCTCATCGCCTGCGTGATTTTGTTAAACTGGATCCGATTGAATTTACGATCGATTACTCTGATACCTTAGGCGACCCGGAGTTGCACTGCACTCGAGA	LVDRTIQEGEPILLRGTVDRVNNRLLIVAHRLRDFVKLDPIEFTIDYSDTLGDPEL	Analb	XP_035776423.1	Mosquito	Anopheles	TTGGTCGATCGTACAATCCAGGAAGGAGAACCGATCCTTCTTCGCGGAACGGTGGACCGCGTAAATAATCGCCTGCTGATTGTTGCTCATCGCCTGCGTGATTTTGTTAAACTGGATCCGATTGAATTTACGATCGATTACTCTGATACCTTAGGCGACCCGGAGTTG
45269	Analb_Other_FullProt_XP_035776423.1|280-336	TGAATTCGGAGCGGTGCACATCGTTTACGTGACTTTGTGAAGCTGGACCCGATAGAGTTTACCATTGATTATTCAGATACTCTGGGAGACCCGGAATTAATCAGCGTCCGTTGTAAACAGAGCAATTCTGGCAACAGTGGGGCCGGGCTGGTTTGCCGCATGTTACTGAGCGCAGAGGATGGGCACTGCACTCGAGA	AHRLRDFVKLDPIEFTIDYSDTLGDPELISVRCKQSNSGNSGAGLVCRMLLSAEDG	Analb	XP_035776423.1	Mosquito	Anopheles	GCACATCGTTTACGTGACTTTGTGAAGCTGGACCCGATAGAGTTTACCATTGATTATTCAGATACTCTGGGAGACCCGGAATTAATCAGCGTCCGTTGTAAACAGAGCAATTCTGGCAACAGTGGGGCCGGGCTGGTTTGCCGCATGTTACTGAGCGCAGAGGATGGG
45270	Analb_Other_FullProt_XP_035776423.1|308-364	TGAATTCGGAGCGGTATCTCAGTTCGCTGTAAGCAATCTAACTCAGGCAACTCTGGCGCGGGTCTGGTTTGCCGTATGCTTCTGAGTGCGGAGGATGGCGCCATTTTATTAATACAGCAGGGGAAGATCAAATGGGTTCGCGAGGAAGCACTGGCAGAGGTAGCCACTGCGGATTTCCTGGATCACTGCACTCGAGA	ISVRCKQSNSGNSGAGLVCRMLLSAEDGAILLIQQGKIKWVREEALAEVATADFLD	Analb	XP_035776423.1	Mosquito	Anopheles	ATCTCAGTTCGCTGTAAGCAATCTAACTCAGGCAACTCTGGCGCGGGTCTGGTTTGCCGTATGCTTCTGAGTGCGGAGGATGGCGCCATTTTATTAATACAGCAGGGGAAGATCAAATGGGTTCGCGAGGAAGCACTGGCAGAGGTAGCCACTGCGGATTTCCTGGAT
45271	Analb_Other_FullProt_XP_035776423.1|336-392	TGAATTCGGAGCGGTGCAATTCTGCTGATCCAACAGGGCAAGATCAAATGGGTCCGCGAAGAAGCGCTGGCTGAGGTTGCGACGGCGGACTTCTTAGATCTGACACTTTCAGACGCTGAAGGTGCCATTGAAGAGGAGTTGAACAACAAAAATGAGGAAAATGGTCTTGAATGGGATGTTTACCACTGCACTCGAGA	AILLIQQGKIKWVREEALAEVATADFLDLTLSDAEGAIEEELNNKNEENGLEWDVY	Analb	XP_035776423.1	Mosquito	Anopheles	GCAATTCTGCTGATCCAACAGGGCAAGATCAAATGGGTCCGCGAAGAAGCGCTGGCTGAGGTTGCGACGGCGGACTTCTTAGATCTGACACTTTCAGACGCTGAAGGTGCCATTGAAGAGGAGTTGAACAACAAAAATGAGGAAAATGGTCTTGAATGGGATGTTTAC
45272	Analb_Other_FullProt_XP_035776423.1|364-420	TGAATTCGGAGCGGTCTGACACTTAGCGACGCCGAGGGCGCAATAGAAGAAGAGCTGAATAATAAAAATGAGGAAAATGGACTGGAGTGGGATGTGTATGGCGCATTTCAGCGTCGCATTACCTCTCAAGCGCTGCATTTGAAGAATTTATTCTTGCATATACTGGGTGTGGGCCCGGCGCCGCACTGCACTCGAGA	LTLSDAEGAIEEELNNKNEENGLEWDVYGAFQRRITSQALHLKNLFLHILGVGPAP	Analb	XP_035776423.1	Mosquito	Anopheles	CTGACACTTAGCGACGCCGAGGGCGCAATAGAAGAAGAGCTGAATAATAAAAATGAGGAAAATGGACTGGAGTGGGATGTGTATGGCGCATTTCAGCGTCGCATTACCTCTCAAGCGCTGCATTTGAAGAATTTATTCTTGCATATACTGGGTGTGGGCCCGGCGCCG
45273	Analb_Other_FullProt_XP_035776423.1|392-448	TGAATTCGGAGCGGTGGTGCCTTTCAGCGCCGTATCACATCACAAGCATTACATTTAAAGAATCTTTTTCTTCATATCCTGGGGGTCGGACCGGCACCGAGTAAAGCCCAACGCGCTGGTCTGGTCCGCGACGATTTCGGCTTACATAAGATGTTAGTGGTGGTAACTAACAGCGGTAAAGTACACTGCACTCGAGA	GAFQRRITSQALHLKNLFLHILGVGPAPSKAQRAGLVRDDFGLHKMLVVVTNSGKV	Analb	XP_035776423.1	Mosquito	Anopheles	GGTGCCTTTCAGCGCCGTATCACATCACAAGCATTACATTTAAAGAATCTTTTTCTTCATATCCTGGGGGTCGGACCGGCACCGAGTAAAGCCCAACGCGCTGGTCTGGTCCGCGACGATTTCGGCTTACATAAGATGTTAGTGGTGGTAACTAACAGCGGTAAAGTA
45274	Analb_Other_FullProt_XP_035776423.1|420-476	TGAATTCGGAGCGGTAGCAAAGCCCAACGTGCGGGCTTGGTGCGTGATGACTTTGGCCTGCATAAGATGCTGGTAGTTGTCACTAATAGCGGAAAAGTGTTTGGCATTGATAACGTATCAGGTAAGCATCATTGGATACGTTACTTACCGAGCTTTGTCGGGTTTGCTAATAATGTGCCGATGCACTGCACTCGAGA	SKAQRAGLVRDDFGLHKMLVVVTNSGKVFGIDNVSGKHHWIRYLPSFVGFANNVPM	Analb	XP_035776423.1	Mosquito	Anopheles	AGCAAAGCCCAACGTGCGGGCTTGGTGCGTGATGACTTTGGCCTGCATAAGATGCTGGTAGTTGTCACTAATAGCGGAAAAGTGTTTGGCATTGATAACGTATCAGGTAAGCATCATTGGATACGTTACTTACCGAGCTTTGTCGGGTTTGCTAATAATGTGCCGATG
45275	Analb_Other_FullProt_XP_035776423.1|448-504	TGAATTCGGAGCGGTTTTGGAATTGACAATGTTTCTGGCAAACATCATTGGATTCGCTATTTGCCGAGCTTTGTGGGGTTCGCAAATAATGTACCGATGAAATTGCTTGTTCAGCGCACTTCACGCTTTTACCCGTTGCCGGCTCAATGTGTAATTGTAGGGCGCGACCGCATGACTTTGAATCACTGCACTCGAGA	FGIDNVSGKHHWIRYLPSFVGFANNVPMKLLVQRTSRFYPLPAQCVIVGRDRMTLN	Analb	XP_035776423.1	Mosquito	Anopheles	TTTGGAATTGACAATGTTTCTGGCAAACATCATTGGATTCGCTATTTGCCGAGCTTTGTGGGGTTCGCAAATAATGTACCGATGAAATTGCTTGTTCAGCGCACTTCACGCTTTTACCCGTTGCCGGCTCAATGTGTAATTGTAGGGCGCGACCGCATGACTTTGAAT
45276	Analb_Other_FullProt_XP_035776423.1|476-532	TGAATTCGGAGCGGTAAATTACTGGTTCAACGCACTTCTCGCTTTTATCCGCTGCCGGCACAGTGCGTAATTGTGGGCCGTGATCGCATGACGCTGAATGGTCTTTTGTATATCTTCAACCCGATCACCGGGCAACCGGTCCAGGGAGGTGGGGTGGTGGAACTGCCGTATAGTGTAAGCCAGCACTGCACTCGAGA	KLLVQRTSRFYPLPAQCVIVGRDRMTLNGLLYIFNPITGQPVQGGGVVELPYSVSQ	Analb	XP_035776423.1	Mosquito	Anopheles	AAATTACTGGTTCAACGCACTTCTCGCTTTTATCCGCTGCCGGCACAGTGCGTAATTGTGGGCCGTGATCGCATGACGCTGAATGGTCTTTTGTATATCTTCAACCCGATCACCGGGCAACCGGTCCAGGGAGGTGGGGTGGTGGAACTGCCGTATAGTGTAAGCCAG
45277	Analb_Other_FullProt_XP_035776423.1|504-560	TGAATTCGGAGCGGTGGGTTGCTGTATATCTTTAACCCGATCACAGGTCAGCCGGTTCAGGGTGGTGGCGTGGTGGAACTGCCGTATAGCGTATCACAGATATCACTGCTTCATAAAACCGGCCCGGATTTCTTAAAAGCTCTGTTACTTCTTGATGATAAAAACGTAGCCCATGTCGTGCCGCACTGCACTCGAGA	GLLYIFNPITGQPVQGGGVVELPYSVSQISLLHKTGPDFLKALLLLDDKNVAHVVP	Analb	XP_035776423.1	Mosquito	Anopheles	GGGTTGCTGTATATCTTTAACCCGATCACAGGTCAGCCGGTTCAGGGTGGTGGCGTGGTGGAACTGCCGTATAGCGTATCACAGATATCACTGCTTCATAAAACCGGCCCGGATTTCTTAAAAGCTCTGTTACTTCTTGATGATAAAAACGTAGCCCATGTCGTGCCG
45278	Analb_Other_FullProt_XP_035776423.1|532-588	TGAATTCGGAGCGGTATTAGTTTGCTTCATAAAACCGGCCCGGACTTTTTGAAAGCCCTGTTGTTGTTGGATGATAAAAACGTTGCACATGTCGTGCCGGAAACCTTAGAAGTCTATGCAGATAATTTCTACATGTTTACTGCAAACCATCAGACAGGCCAGATGAATGGCTTCCATGTGCAGCACTGCACTCGAGA	ISLLHKTGPDFLKALLLLDDKNVAHVVPETLEVYADNFYMFTANHQTGQMNGFHVQ	Analb	XP_035776423.1	Mosquito	Anopheles	ATTAGTTTGCTTCATAAAACCGGCCCGGACTTTTTGAAAGCCCTGTTGTTGTTGGATGATAAAAACGTTGCACATGTCGTGCCGGAAACCTTAGAAGTCTATGCAGATAATTTCTACATGTTTACTGCAAACCATCAGACAGGCCAGATGAATGGCTTCCATGTGCAG
45279	Analb_Other_FullProt_XP_035776423.1|560-616	TGAATTCGGAGCGGTGAAACCCTGGAAGTTTATGCTGATAACTTCTATATGTTTACTGCCAATCATCAAACAGGCCAAATGAACGGATTCCATGTGCAGTACAATCCGAGCAGCACGAAGGCGTCTAAATTGACCACGACCCCGTCTTGGCAGATCGATTTAAGCGGAGGGTCAAAACGTCAACACTGCACTCGAGA	ETLEVYADNFYMFTANHQTGQMNGFHVQYNPSSTKASKLTTTPSWQIDLSGGSKRQ	Analb	XP_035776423.1	Mosquito	Anopheles	GAAACCCTGGAAGTTTATGCTGATAACTTCTATATGTTTACTGCCAATCATCAAACAGGCCAAATGAACGGATTCCATGTGCAGTACAATCCGAGCAGCACGAAGGCGTCTAAATTGACCACGACCCCGTCTTGGCAGATCGATTTAAGCGGAGGGTCAAAACGTCAA
45280	Analb_Other_FullProt_XP_035776423.1|588-644	TGAATTCGGAGCGGTTATAATCCGTCAAGCACCAAAGCCAGCAAACTGACTACCACCCCGTCATGGCAGATCGATCTGAGTGGCGGCAGTAAACGTCAACAGATTATAGCGTGTGAAGGTAAGAACCCGATTGAGCATGTACATTCTCAAGGTCGCGTGATGGCGGACCGTAGTGTACTGTATCACTGCACTCGAGA	YNPSSTKASKLTTTPSWQIDLSGGSKRQQIIACEGKNPIEHVHSQGRVMADRSVLY	Analb	XP_035776423.1	Mosquito	Anopheles	TATAATCCGTCAAGCACCAAAGCCAGCAAACTGACTACCACCCCGTCATGGCAGATCGATCTGAGTGGCGGCAGTAAACGTCAACAGATTATAGCGTGTGAAGGTAAGAACCCGATTGAGCATGTACATTCTCAAGGTCGCGTGATGGCGGACCGTAGTGTACTGTAT
45281	Analb_Other_FullProt_XP_035776423.1|616-672	TGAATTCGGAGCGGTCAGATAATTGCTTGTGAGGGTAAGAACCCGATTGAACATGTACATTCACAGGGCCGTGTAATGGCGGATCGTTCTGTACTGTATAAATACATCAATCCGAACCTTGTGGCGGTCGCGACCCATGGCGCCGACAATATTCATAAATATATTATGAATGTTCATTTGGTGCACTGCACTCGAGA	QIIACEGKNPIEHVHSQGRVMADRSVLYKYINPNLVAVATHGADNIHKYIMNVHLV	Analb	XP_035776423.1	Mosquito	Anopheles	CAGATAATTGCTTGTGAGGGTAAGAACCCGATTGAACATGTACATTCACAGGGCCGTGTAATGGCGGATCGTTCTGTACTGTATAAATACATCAATCCGAACCTTGTGGCGGTCGCGACCCATGGCGCCGACAATATTCATAAATATATTATGAATGTTCATTTGGTG
45282	Analb_Other_FullProt_XP_035776423.1|644-700	TGAATTCGGAGCGGTAAATATATTAATCCGAATTTAGTCGCTGTGGCTACGCATGGCGCCGACAATATCCATAAATACATTATGAATGTGCATTTGGTTGACGTCGTGTCTGGGAGCATCGTATTTTCAATGAGTCATAAACGCGTTCGCCCGCCGCTTCATATGGTGCATTCTGAAAACTGGCACTGCACTCGAGA	KYINPNLVAVATHGADNIHKYIMNVHLVDVVSGSIVFSMSHKRVRPPLHMVHSENW	Analb	XP_035776423.1	Mosquito	Anopheles	AAATATATTAATCCGAATTTAGTCGCTGTGGCTACGCATGGCGCCGACAATATCCATAAATACATTATGAATGTGCATTTGGTTGACGTCGTGTCTGGGAGCATCGTATTTTCAATGAGTCATAAACGCGTTCGCCCGCCGCTTCATATGGTGCATTCTGAAAACTGG
45283	Analb_Other_FullProt_XP_035776423.1|672-728	TGAATTCGGAGCGGTGATGTTGTTAGTGGTAGCATTGTCTTTAGCATGAGTCATAAGCGTGTGCGCCCGCCGCTTCATATGGTGCATAGCGAAAACTGGCTTGTTTACAGCTATTTTAACGATAAAGCTCGTCGCACCGAAATTACGTCAATTGAATTATATGAGGGCAAAACGCAGACCAATCACTGCACTCGAGA	DVVSGSIVFSMSHKRVRPPLHMVHSENWLVYSYFNDKARRTEITSIELYEGKTQTN	Analb	XP_035776423.1	Mosquito	Anopheles	GATGTTGTTAGTGGTAGCATTGTCTTTAGCATGAGTCATAAGCGTGTGCGCCCGCCGCTTCATATGGTGCATAGCGAAAACTGGCTTGTTTACAGCTATTTTAACGATAAAGCTCGTCGCACCGAAATTACGTCAATTGAATTATATGAGGGCAAAACGCAGACCAAT
45284	Analb_Other_FullProt_XP_035776423.1|700-756	TGAATTCGGAGCGGTTTAGTTTACAGTTATTTTAACGACAAAGCGCGTCGCACAGAAATTACATCAATTGAACTTTACGAAGGTAAGACGCAGACCAACGGAACTGTATGGTCTAGCCTTGATGCCCCGCCGCTGCCGATGGTGGAACGCCAATCTTATATCTTGCCGGTAGCCGTTAGCGCGCACTGCACTCGAGA	LVYSYFNDKARRTEITSIELYEGKTQTNGTVWSSLDAPPLPMVERQSYILPVAVSA	Analb	XP_035776423.1	Mosquito	Anopheles	TTAGTTTACAGTTATTTTAACGACAAAGCGCGTCGCACAGAAATTACATCAATTGAACTTTACGAAGGTAAGACGCAGACCAACGGAACTGTATGGTCTAGCCTTGATGCCCCGCCGCTGCCGATGGTGGAACGCCAATCTTATATCTTGCCGGTAGCCGTTAGCGCG
45285	Analb_Other_FullProt_XP_035776423.1|728-784	TGAATTCGGAGCGGTGGAACCGTCTGGAGCAGCCTGGATGCGCCGCCGCTGCCGATGGTTGAGCGCCAATCATACATCTTACCGGTCGCAGTTTCTGCTCTGAAAGAAACCATCACTGAAAAAGGGATCACTTCAAAACATATCTTGATAGGTCTTTCAACCGGTGCAGTCGCAGAGATGTCACACTGCACTCGAGA	GTVWSSLDAPPLPMVERQSYILPVAVSALKETITEKGITSKHILIGLSTGAVAEMS	Analb	XP_035776423.1	Mosquito	Anopheles	GGAACCGTCTGGAGCAGCCTGGATGCGCCGCCGCTGCCGATGGTTGAGCGCCAATCATACATCTTACCGGTCGCAGTTTCTGCTCTGAAAGAAACCATCACTGAAAAAGGGATCACTTCAAAACATATCTTGATAGGTCTTTCAACCGGTGCAGTCGCAGAGATGTCA
45286	Analb_Other_FullProt_XP_035776423.1|756-812	TGAATTCGGAGCGGTCTGAAGGAAACTATCACGGAAAAAGGGATTACCAGCAAGCATATTCTGATCGGTCTGAGCACGGGCGCAGTTGCTGAAATGTCTTGGGCCCTGTTGGATCCGCGTCGTCCGGTAACTAGCCCGGAAAAAGCGCGTGAGGAAGGAATCATGCCGTATATGCCGGAATTACACTGCACTCGAGA	LKETITEKGITSKHILIGLSTGAVAEMSWALLDPRRPVTSPEKAREEGIMPYMPEL	Analb	XP_035776423.1	Mosquito	Anopheles	CTGAAGGAAACTATCACGGAAAAAGGGATTACCAGCAAGCATATTCTGATCGGTCTGAGCACGGGCGCAGTTGCTGAAATGTCTTGGGCCCTGTTGGATCCGCGTCGTCCGGTAACTAGCCCGGAAAAAGCGCGTGAGGAAGGAATCATGCCGTATATGCCGGAATTA
45287	Analb_Other_FullProt_XP_035776423.1|784-840	TGAATTCGGAGCGGTTGGGCGCTGTTAGATCCGCGCCGTCCGGTCACGAGTCCGGAAAAAGCGCGTGAAGAAGGAATCATGCCGTACATGCCGGAATTGCCGATGCCGCATGAAATCCTGGTCAACTATAATCAGACCGTAGCGAATCTTCGTGGCATCCATACGGCACCGAGTGGTCTGGAACACTGCACTCGAGA	WALLDPRRPVTSPEKAREEGIMPYMPELPMPHEILVNYNQTVANLRGIHTAPSGLE	Analb	XP_035776423.1	Mosquito	Anopheles	TGGGCGCTGTTAGATCCGCGCCGTCCGGTCACGAGTCCGGAAAAAGCGCGTGAAGAAGGAATCATGCCGTACATGCCGGAATTGCCGATGCCGCATGAAATCCTGGTCAACTATAATCAGACCGTAGCGAATCTTCGTGGCATCCATACGGCACCGAGTGGTCTGGAA
45288	Analb_Other_FullProt_XP_035776423.1|812-868	TGAATTCGGAGCGGTCCGATGCCGCATGAGATTCTTGTCAATTATAATCAGACTGTGGCGAATCTGCGTGGCATCCATACGGCTCCGTCAGGACTGGAGTCAACATGCTTGGTATTAGTACATGGCCTGGATTTGTTCGTGACCCGTGTGTCTCCGTCTAAAACCTTTGACCTTCTTAAAGAACACTGCACTCGAGA	PMPHEILVNYNQTVANLRGIHTAPSGLESTCLVLVHGLDLFVTRVSPSKTFDLLKE	Analb	XP_035776423.1	Mosquito	Anopheles	CCGATGCCGCATGAGATTCTTGTCAATTATAATCAGACTGTGGCGAATCTGCGTGGCATCCATACGGCTCCGTCAGGACTGGAGTCAACATGCTTGGTATTAGTACATGGCCTGGATTTGTTCGTGACCCGTGTGTCTCCGTCTAAAACCTTTGACCTTCTTAAAGAA
45289	Analb_Other_FullProt_XP_035776423.1|840-896	TGAATTCGGAGCGGTTCTACGTGTCTGGTACTGGTTCATGGCTTAGATTTGTTTGTAACCCGTGTTTCTCCGTCAAAGACTTTTGATTTACTGAAGGAAGATTTTGATTACTTTCTGATTACAATAGTTTTGACTGCTCTGACGACTACCTCTTTCGTTGTCAAACAGCTGGCGTCAAAGAAACACTGCACTCGAGA	STCLVLVHGLDLFVTRVSPSKTFDLLKEDFDYFLITIVLTALTTTSFVVKQLASKK	Analb	XP_035776423.1	Mosquito	Anopheles	TCTACGTGTCTGGTACTGGTTCATGGCTTAGATTTGTTTGTAACCCGTGTTTCTCCGTCAAAGACTTTTGATTTACTGAAGGAAGATTTTGATTACTTTCTGATTACAATAGTTTTGACTGCTCTGACGACTACCTCTTTCGTTGTCAAACAGCTGGCGTCAAAGAAA
45290	Analb_Other_FullProt_XP_035789538.1|0-56	TGAATTCGGAGCGGTTGTGCAGGTTGGTCTTCACCGGCAATTCCGATGCTGCGCGGCGCCGATTCACCGATCCCGATCACGGCTGATGAGGGTTCTTGGATAGTATCTTTGCTGTCAATTGGCGCACTGTTTGGGCCGATTGCATGCGGGCTGTTAGTGGACCGTTATGGCCGTTGGAAAGTCCACTGCACTCGAGA	CAGWSSPAIPMLRGADSPIPITADEGSWIVSLLSIGALFGPIACGLLVDRYGRWKV	Analb	XP_035789538.1	Mosquito	Anopheles	TGTGCAGGTTGGTCTTCACCGGCAATTCCGATGCTGCGCGGCGCCGATTCACCGATCCCGATCACGGCTGATGAGGGTTCTTGGATAGTATCTTTGCTGTCAATTGGCGCACTGTTTGGGCCGATTGCATGCGGGCTGTTAGTGGACCGTTATGGCCGTTGGAAAGTC
45291	Analb_Other_FullProt_XP_035789538.1|28-84	TGAATTCGGAGCGGTATTGTATCTCTGCTGAGCATTGGGGCTCTGTTCGGTCCGATTGCTTGCGGCCTGCTGGTGGATCGTTATGGCCGTTGGAAGGTGTTGATGGGCTCAGCTCTGCCGATAGCTGCCGGTTGGCTGATGATTGCCTTTGCACAAAGCATCGGAGTGTTGTATGCAGCGCGTCACTGCACTCGAGA	IVSLLSIGALFGPIACGLLVDRYGRWKVLMGSALPIAAGWLMIAFAQSIGVLYAAR	Analb	XP_035789538.1	Mosquito	Anopheles	ATTGTATCTCTGCTGAGCATTGGGGCTCTGTTCGGTCCGATTGCTTGCGGCCTGCTGGTGGATCGTTATGGCCGTTGGAAGGTGTTGATGGGCTCAGCTCTGCCGATAGCTGCCGGTTGGCTGATGATTGCCTTTGCACAAAGCATCGGAGTGTTGTATGCAGCGCGT
45292	Analb_Other_FullProt_XP_035789538.1|56-112	TGAATTCGGAGCGGTTTAATGGGTTCAGCACTGCCGATTGCAGCAGGCTGGTTAATGATCGCCTTTGCGCAGTCTATCGGGGTATTATATGCTGCACGTCTTCTGCATGGTTTTGGATACGGCCTGGCGTATTCTGTTACACCGATCTACCTTGGGGAAATAAGCAGCGACGCAGTTCGCGGACACTGCACTCGAGA	LMGSALPIAAGWLMIAFAQSIGVLYAARLLHGFGYGLAYSVTPIYLGEISSDAVRG	Analb	XP_035789538.1	Mosquito	Anopheles	TTAATGGGTTCAGCACTGCCGATTGCAGCAGGCTGGTTAATGATCGCCTTTGCGCAGTCTATCGGGGTATTATATGCTGCACGTCTTCTGCATGGTTTTGGATACGGCCTGGCGTATTCTGTTACACCGATCTACCTTGGGGAAATAAGCAGCGACGCAGTTCGCGGA
45293	Analb_Other_FullProt_XP_035789538.1|84-140	TGAATTCGGAGCGGTTTACTGCATGGTTTCGGCTACGGACTGGCCTATAGCGTCACACCGATTTACCTTGGTGAAATTAGTTCTGATGCCGTGCGTGGAAGCACGGGAGTACTGGTTACGGTCATGGCTAAATTGGCGTTTTTGCTGCAGTATAGCATCGGCCCGTATGTCGGTTTTCGTGCCCACTGCACTCGAGA	LLHGFGYGLAYSVTPIYLGEISSDAVRGSTGVLVTVMAKLAFLLQYSIGPYVGFRA	Analb	XP_035789538.1	Mosquito	Anopheles	TTACTGCATGGTTTCGGCTACGGACTGGCCTATAGCGTCACACCGATTTACCTTGGTGAAATTAGTTCTGATGCCGTGCGTGGAAGCACGGGAGTACTGGTTACGGTCATGGCTAAATTGGCGTTTTTGCTGCAGTATAGCATCGGCCCGTATGTCGGTTTTCGTGCC
45294	Analb_Other_FullProt_XP_035789538.1|112-168	TGAATTCGGAGCGGTAGTACAGGTGTATTGGTTACGGTCATGGCAAAACTGGCTTTTTTGCTGCAATATAGTATCGGGCCGTATGTGGGTTTTCGTGCGTTAGCTTGGATTTCTTTAGCGTTCCCGGTATTATTCTGCGTGGCTTTTGCATGGATGCCGGAGACCCCGTACTATCTGTTAGCCCACTGCACTCGAGA	STGVLVTVMAKLAFLLQYSIGPYVGFRALAWISLAFPVLFCVAFAWMPETPYYLLA	Analb	XP_035789538.1	Mosquito	Anopheles	AGTACAGGTGTATTGGTTACGGTCATGGCAAAACTGGCTTTTTTGCTGCAATATAGTATCGGGCCGTATGTGGGTTTTCGTGCGTTAGCTTGGATTTCTTTAGCGTTCCCGGTATTATTCTGCGTGGCTTTTGCATGGATGCCGGAGACCCCGTACTATCTGTTAGCC
45295	Analb_Other_FullProt_XP_035789538.1|140-196	TGAATTCGGAGCGGTTTAGCATGGATTAGCCTTGCATTTCCGGTTCTTTTCTGCGTGGCTTTTGCATGGATGCCGGAAACTCCGTATTACTTGCTGGCACGTGGTAACGACGAAGCGGCCGCATCTTCACTGCGTTGGTTACGTCGCGACGAATCTATTGTTAGTGAATTGGGACGTATGCGTCACTGCACTCGAGA	LAWISLAFPVLFCVAFAWMPETPYYLLARGNDEAAASSLRWLRRDESIVSELGRMR	Analb	XP_035789538.1	Mosquito	Anopheles	TTAGCATGGATTAGCCTTGCATTTCCGGTTCTTTTCTGCGTGGCTTTTGCATGGATGCCGGAAACTCCGTATTACTTGCTGGCACGTGGTAACGACGAAGCGGCCGCATCTTCACTGCGTTGGTTACGTCGCGACGAATCTATTGTTAGTGAATTGGGACGTATGCGT
45296	Analb_Other_FullProt_XP_035789538.1|168-224	TGAATTCGGAGCGGTCGTGGGAACGATGAGGCGGCAGCATCATCTCTTCGTTGGCTGCGTCGTGATGAATCTATAGTTTCTGAGCTGGGTCGTATGCGTAAACTGGTCGAGCAAAGCAAACAGACCACCAGTAACCCGTTAGGCCAACTGTTTGCCCGCACCAATCGCAAAAGTTTGCTGATCCACTGCACTCGAGA	RGNDEAAASSLRWLRRDESIVSELGRMRKLVEQSKQTTSNPLGQLFARTNRKSLLI	Analb	XP_035789538.1	Mosquito	Anopheles	CGTGGGAACGATGAGGCGGCAGCATCATCTCTTCGTTGGCTGCGTCGTGATGAATCTATAGTTTCTGAGCTGGGTCGTATGCGTAAACTGGTCGAGCAAAGCAAACAGACCACCAGTAACCCGTTAGGCCAACTGTTTGCCCGCACCAATCGCAAAAGTTTGCTGATC
45297	Analb_Other_FullProt_XP_035789538.1|196-252	TGAATTCGGAGCGGTAAATTGGTCGAACAGTCAAAACAGACTACAAGCAACCCGCTGGGACAACTGTTCGCCCGTACCAACCGTAAATCTCTTTTAATCATCCTTCTGCTTAGTTTGGGGATGCAGTTAACAGGTATTAATGCCATATTGGGCTACTCTCAGACGATCTTCTCTCGCCTGGCGCACTGCACTCGAGA	KLVEQSKQTTSNPLGQLFARTNRKSLLIILLLSLGMQLTGINAILGYSQTIFSRLA	Analb	XP_035789538.1	Mosquito	Anopheles	AAATTGGTCGAACAGTCAAAACAGACTACAAGCAACCCGCTGGGACAACTGTTCGCCCGTACCAACCGTAAATCTCTTTTAATCATCCTTCTGCTTAGTTTGGGGATGCAGTTAACAGGTATTAATGCCATATTGGGCTACTCTCAGACGATCTTCTCTCGCCTGGCG
45298	Analb_Other_FullProt_XP_035789538.1|224-280	TGAATTCGGAGCGGTATACTGCTTTTGTCACTTGGCATGCAGCTGACGGGCATTAATGCGATTCTGGGCTATTCACAGACAATTTTCTCACGTCTGGCTTTACCGCTTTCTGCAGCCGAGCTTTCAATTGTCCTTGCCCTGGTTCAGCTGGGCAGCGTAATGTTACCGACATTTCTGGTTGATCACTGCACTCGAGA	ILLLSLGMQLTGINAILGYSQTIFSRLALPLSAAELSIVLALVQLGSVMLPTFLVD	Analb	XP_035789538.1	Mosquito	Anopheles	ATACTGCTTTTGTCACTTGGCATGCAGCTGACGGGCATTAATGCGATTCTGGGCTATTCACAGACAATTTTCTCACGTCTGGCTTTACCGCTTTCTGCAGCCGAGCTTTCAATTGTCCTTGCCCTGGTTCAGCTGGGCAGCGTAATGTTACCGACATTTCTGGTTGAT
45299	Analb_Other_FullProt_XP_035789538.1|252-308	TGAATTCGGAGCGGTCTGCCGCTGTCAGCAGCAGAACTGTCTATAGTTCTGGCACTGGTGCAGTTGGGGTCAGTTATGTTACCGACATTCCTGGTCGATCGCACAGGTCGTCGCCCGCTTCTGCTGCTTAGTACAGCTGGCTCATTGATAGGTTTGACAGCGTGTGCGGTGTATTTTACATTACACTGCACTCGAGA	LPLSAAELSIVLALVQLGSVMLPTFLVDRTGRRPLLLLSTAGSLIGLTACAVYFTL	Analb	XP_035789538.1	Mosquito	Anopheles	CTGCCGCTGTCAGCAGCAGAACTGTCTATAGTTCTGGCACTGGTGCAGTTGGGGTCAGTTATGTTACCGACATTCCTGGTCGATCGCACAGGTCGTCGCCCGCTTCTGCTGCTTAGTACAGCTGGCTCATTGATAGGTTTGACAGCGTGTGCGGTGTATTTTACATTA
45300	Analb_Other_FullProt_XP_035789538.1|280-336	TGAATTCGGAGCGGTCGCACGGGTCGTCGTCCGCTGCTTCTTCTGAGTACGGCAGGGTCACTGATCGGCTTGACGGCCTGTGCCGTGTACTTTACTTTAGATAATGCAGGAGAGCTGTCACCGGAACCGGGCGCTGCGCATGGTTGGATACCGTTTGTGGGGGTCTTAGTATTCATCGTAAGTCACTGCACTCGAGA	RTGRRPLLLLSTAGSLIGLTACAVYFTLDNAGELSPEPGAAHGWIPFVGVLVFIVS	Analb	XP_035789538.1	Mosquito	Anopheles	CGCACGGGTCGTCGTCCGCTGCTTCTTCTGAGTACGGCAGGGTCACTGATCGGCTTGACGGCCTGTGCCGTGTACTTTACTTTAGATAATGCAGGAGAGCTGTCACCGGAACCGGGCGCTGCGCATGGTTGGATACCGTTTGTGGGGGTCTTAGTATTCATCGTAAGT
45301	Analb_Other_FullProt_XP_035789538.1|308-364	TGAATTCGGAGCGGTGACAATGCTGGAGAGCTGTCTCCGGAACCGGGGGCCGCACATGGTTGGATTCCGTTTGTTGGCGTGCTGGTGTTCATCGTGTCATTCGCTGTAGGCCTGGCTACGGTTCCGTTTGCGATTTTAGGTGAAGTATTTCCGAAGCATATTAAAGCAATGGCGAACACTGTACACTGCACTCGAGA	DNAGELSPEPGAAHGWIPFVGVLVFIVSFAVGLATVPFAILGEVFPKHIKAMANTV	Analb	XP_035789538.1	Mosquito	Anopheles	GACAATGCTGGAGAGCTGTCTCCGGAACCGGGGGCCGCACATGGTTGGATTCCGTTTGTTGGCGTGCTGGTGTTCATCGTGTCATTCGCTGTAGGCCTGGCTACGGTTCCGTTTGCGATTTTAGGTGAAGTATTTCCGAAGCATATTAAAGCAATGGCGAACACTGTA
45302	Analb_Other_FullProt_XP_035789538.1|336-392	TGAATTCGGAGCGGTTTCGCTGTTGGCCTGGCTACTGTGCCGTTCGCAATTCTGGGTGAAGTCTTTCCGAAACATATTAAAGCTATGGCCAATACAGTGTTCGCGGTTATCACTAGCGCCGTGGTATTCTCTGTGGTCAAGTTATTTCAGGTTATTAGCGATGGCGCAGGTACCTATGTAAGCCACTGCACTCGAGA	FAVGLATVPFAILGEVFPKHIKAMANTVFAVITSAVVFSVVKLFQVISDGAGTYVS	Analb	XP_035789538.1	Mosquito	Anopheles	TTCGCTGTTGGCCTGGCTACTGTGCCGTTCGCAATTCTGGGTGAAGTCTTTCCGAAACATATTAAAGCTATGGCCAATACAGTGTTCGCGGTTATCACTAGCGCCGTGGTATTCTCTGTGGTCAAGTTATTTCAGGTTATTAGCGATGGCGCAGGTACCTATGTAAGC
45303	Analb_Other_FullProt_XP_035789538.1|364-420	TGAATTCGGAGCGGTTTTGCCGTCATCACTAGCGCCGTAGTGTTTAGTGTTGTTAAACTTTTCCAGGTAATCTCTGATGGTGCCGGCACCTATGTCAGCTTTTGGATCTTTGCAGGTTGTACCGCCGTTACCGGGGTGCTGATTTACTACATCATCCCGGAAACAAAGGGGCAGAGCTTTGAGCACTGCACTCGAGA	FAVITSAVVFSVVKLFQVISDGAGTYVSFWIFAGCTAVTGVLIYYIIPETKGQSFE	Analb	XP_035789538.1	Mosquito	Anopheles	TTTGCCGTCATCACTAGCGCCGTAGTGTTTAGTGTTGTTAAACTTTTCCAGGTAATCTCTGATGGTGCCGGCACCTATGTCAGCTTTTGGATCTTTGCAGGTTGTACCGCCGTTACCGGGGTGCTGATTTACTACATCATCCCGGAAACAAAGGGGCAGAGCTTTGAG
45304	Analb_Other_FullProt_XP_035789538.1|392-448	TGAATTCGGAGCGGTTTTTGGATCTTTGCAGGGTGTACCGCAGTGACAGGTGTGCTGATTTATTACATTATCCCGGAAACCAAGGGCCAGAGCTTTGAACGTATACAGGAAATCATGCAGAGTGGAAAAAGTGGTCCGAATGGCGCACAGCATAGTGAAGCCTTAAAGCAGCGTCGTCAACTTCACTGCACTCGAGA	FWIFAGCTAVTGVLIYYIIPETKGQSFERIQEIMQSGKSGPNGAQHSEALKQRRQL	Analb	XP_035789538.1	Mosquito	Anopheles	TTTTGGATCTTTGCAGGGTGTACCGCAGTGACAGGTGTGCTGATTTATTACATTATCCCGGAAACCAAGGGCCAGAGCTTTGAACGTATACAGGAAATCATGCAGAGTGGAAAAAGTGGTCCGAATGGCGCACAGCATAGTGAAGCCTTAAAGCAGCGTCGTCAACTT
45305	Analb_Other_FullProt_XP_035786467.1|0-56	TGAATTCGGAGCGGTCAGCATGATCCGCATTTCGCGGCGGGACATTCTGGGATAGTTCATCTGTTCGAATGGAAATGGAGCGACGTGGCAGCAGAATGTGAGCGTTTTCTGGGCCCGAAAGGATTTGGGGGCGTCCAGTTAAGTCCGGCTAACGAGAATATCGTTATTCGTCTGGCGGATGGGCACTGCACTCGAGA	QHDPHFAAGHSGIVHLFEWKWSDVAAECERFLGPKGFGGVQLSPANENIVIRLADG	Analb	XP_035786467.1	Mosquito	Anopheles	CAGCATGATCCGCATTTCGCGGCGGGACATTCTGGGATAGTTCATCTGTTCGAATGGAAATGGAGCGACGTGGCAGCAGAATGTGAGCGTTTTCTGGGCCCGAAAGGATTTGGGGGCGTCCAGTTAAGTCCGGCTAACGAGAATATCGTTATTCGTCTGGCGGATGGG
45306	Analb_Other_FullProt_XP_035786467.1|28-84	TGAATTCGGAGCGGTGAACGTTTTCTGGGGCCGAAGGGTTTTGGCGGTGTGCAGTTGAGCCCGGCTAATGAAAATATTGTCATACGTTTAGCGGATGGAACCCGCCCGTGGTGGGAACGCTATCAGCCGATCAGCTTCCGTATAGAAACACGTAGCGGAAGTGAAGCGGAGTTCTTGGATATGCACTGCACTCGAGA	ERFLGPKGFGGVQLSPANENIVIRLADGTRPWWERYQPISFRIETRSGSEAEFLDM	Analb	XP_035786467.1	Mosquito	Anopheles	GAACGTTTTCTGGGGCCGAAGGGTTTTGGCGGTGTGCAGTTGAGCCCGGCTAATGAAAATATTGTCATACGTTTAGCGGATGGAACCCGCCCGTGGTGGGAACGCTATCAGCCGATCAGCTTCCGTATAGAAACACGTAGCGGAAGTGAAGCGGAGTTCTTGGATATG
45307	Analb_Other_FullProt_XP_035786467.1|56-112	TGAATTCGGAGCGGTACCCGCCCGTGGTGGGAGCGCTATCAACCGATTAGCTTTCGTATTGAAACCCGCAGCGGGAGTGAAGCAGAATTTCTTGACATGAGTCGCCGTTGCAATGCCGCCGGAGTCCGCTTATATGTTGACATTATCATTAACCATATGGGTGCCACGCAGCCGGTCGAACCGCACTGCACTCGAGA	TRPWWERYQPISFRIETRSGSEAEFLDMSRRCNAAGVRLYVDIIINHMGATQPVEP	Analb	XP_035786467.1	Mosquito	Anopheles	ACCCGCCCGTGGTGGGAGCGCTATCAACCGATTAGCTTTCGTATTGAAACCCGCAGCGGGAGTGAAGCAGAATTTCTTGACATGAGTCGCCGTTGCAATGCCGCCGGAGTCCGCTTATATGTTGACATTATCATTAACCATATGGGTGCCACGCAGCCGGTCGAACCG
45308	Analb_Other_FullProt_XP_035786467.1|84-140	TGAATTCGGAGCGGTTCACGTCGCTGTAATGCCGCTGGTGTCCGCCTGTATGTAGATATAATCATTAACCATATGGGGGCGACCCAGCCGGTGGAACCGGCCCCGGGGACCGGAGGATCAACGGCAATTCCGTCTGATCGCCAGTTTCCGGCTGTTCCGTTCGGTTGGCCGGATTTTAACACACACTGCACTCGAGA	SRRCNAAGVRLYVDIIINHMGATQPVEPAPGTGGSTAIPSDRQFPAVPFGWPDFNT	Analb	XP_035786467.1	Mosquito	Anopheles	TCACGTCGCTGTAATGCCGCTGGTGTCCGCCTGTATGTAGATATAATCATTAACCATATGGGGGCGACCCAGCCGGTGGAACCGGCCCCGGGGACCGGAGGATCAACGGCAATTCCGTCTGATCGCCAGTTTCCGGCTGTTCCGTTCGGTTGGCCGGATTTTAACACA
45309	Analb_Other_FullProt_XP_035786467.1|112-168	TGAATTCGGAGCGGTGCGCCGGGCACAGGTGGAAGTACGGCCATTCCGAGCGATCGTCAGTTCCCGGCAGTTCCGTTTGGATGGCCGGACTTCAATACCCCGTGTTCTATTAATGATTGGAACAATGCTATAGAAATTCGCAACTGCGAATTAGTGGGGCTGCATGACCTTAATCAAGCCGTCCACTGCACTCGAGA	APGTGGSTAIPSDRQFPAVPFGWPDFNTPCSINDWNNAIEIRNCELVGLHDLNQAV	Analb	XP_035786467.1	Mosquito	Anopheles	GCGCCGGGCACAGGTGGAAGTACGGCCATTCCGAGCGATCGTCAGTTCCCGGCAGTTCCGTTTGGATGGCCGGACTTCAATACCCCGTGTTCTATTAATGATTGGAACAATGCTATAGAAATTCGCAACTGCGAATTAGTGGGGCTGCATGACCTTAATCAAGCCGTC
45310	Analb_Other_FullProt_XP_035786467.1|140-196	TGAATTCGGAGCGGTCCGTGTTCAATAAATGACTGGAACAATGCGATAGAAATCCGTAATTGTGAACTGGTAGGTCTTCATGATCTGAACCAAGCGGTTCCGTGGGTACGTGATCGCGTTGTTGACTTTTTGAATCATCTGATCGAACTTGGTGTGGCGGGTTTTCGTGTGGACGCGGCTAAACACTGCACTCGAGA	PCSINDWNNAIEIRNCELVGLHDLNQAVPWVRDRVVDFLNHLIELGVAGFRVDAAK	Analb	XP_035786467.1	Mosquito	Anopheles	CCGTGTTCAATAAATGACTGGAACAATGCGATAGAAATCCGTAATTGTGAACTGGTAGGTCTTCATGATCTGAACCAAGCGGTTCCGTGGGTACGTGATCGCGTTGTTGACTTTTTGAATCATCTGATCGAACTTGGTGTGGCGGGTTTTCGTGTGGACGCGGCTAAA
45311	Analb_Other_FullProt_XP_035786467.1|168-224	TGAATTCGGAGCGGTCCGTGGGTTCGTGATCGCGTGGTCGATTTTTTAAATCATCTGATTGAATTAGGCGTTGCCGGTTTTCGTGTTGACGCGGCTAAGCATATGTGGCCGGCGGATCTGGAAGTGATCTTCGGACGTCTGAATAATCTGAACACGGCATTTGGTTTTGCGCCGGGTAGCCGTCACTGCACTCGAGA	PWVRDRVVDFLNHLIELGVAGFRVDAAKHMWPADLEVIFGRLNNLNTAFGFAPGSR	Analb	XP_035786467.1	Mosquito	Anopheles	CCGTGGGTTCGTGATCGCGTGGTCGATTTTTTAAATCATCTGATTGAATTAGGCGTTGCCGGTTTTCGTGTTGACGCGGCTAAGCATATGTGGCCGGCGGATCTGGAAGTGATCTTCGGACGTCTGAATAATCTGAACACGGCATTTGGTTTTGCGCCGGGTAGCCGT
45312	Analb_Other_FullProt_XP_035786467.1|196-252	TGAATTCGGAGCGGTCATATGTGGCCGGCTGATTTGGAAGTGATCTTTGGACGCTTGAACAATCTGAACACCGCTTTCGGGTTTGCCCCGGGTAGCCGCGCTTTCCTTGCCCAGGAGGTTATAGATACTGGCCCGCATGAAGCGGTCCGTAAGTTCGAGTATATTCATCTGGGAACAGTAACCCACTGCACTCGAGA	HMWPADLEVIFGRLNNLNTAFGFAPGSRAFLAQEVIDTGPHEAVRKFEYIHLGTVT	Analb	XP_035786467.1	Mosquito	Anopheles	CATATGTGGCCGGCTGATTTGGAAGTGATCTTTGGACGCTTGAACAATCTGAACACCGCTTTCGGGTTTGCCCCGGGTAGCCGCGCTTTCCTTGCCCAGGAGGTTATAGATACTGGCCCGCATGAAGCGGTCCGTAAGTTCGAGTATATTCATCTGGGAACAGTAACC
45313	Analb_Other_FullProt_XP_035786467.1|224-280	TGAATTCGGAGCGGTGCGTTCCTTGCTCAGGAAGTCATAGATACAGGTCCGCATGAAGCAGTCCGCAAATTTGAATACATACATCTGGGGACGGTGACGGAATTTATGTTTAGTACGTATTTGGGCCGTGCGTTTAGTGGTGGCGATGCGCTGCGCTGGCTGAGCAATTTCGGTGAAAGCTGGCACTGCACTCGAGA	AFLAQEVIDTGPHEAVRKFEYIHLGTVTEFMFSTYLGRAFSGGDALRWLSNFGESW	Analb	XP_035786467.1	Mosquito	Anopheles	GCGTTCCTTGCTCAGGAAGTCATAGATACAGGTCCGCATGAAGCAGTCCGCAAATTTGAATACATACATCTGGGGACGGTGACGGAATTTATGTTTAGTACGTATTTGGGCCGTGCGTTTAGTGGTGGCGATGCGCTGCGCTGGCTGAGCAATTTCGGTGAAAGCTGG
45314	Analb_Other_FullProt_XP_035786467.1|252-308	TGAATTCGGAGCGGTGAATTTATGTTTAGTACTTACCTGGGCCGCGCTTTTTCTGGGGGGGATGCCCTTCGTTGGTTAAGCAATTTTGGCGAATCATGGGGCCTTCTTTCATCACGTGATGCCTTTGTGTTTGTCGATAACCATGACAATCAGCGCGGCCATGACGGCATTCTGACCTACAAGCACTGCACTCGAGA	EFMFSTYLGRAFSGGDALRWLSNFGESWGLLSSRDAFVFVDNHDNQRGHDGILTYK	Analb	XP_035786467.1	Mosquito	Anopheles	GAATTTATGTTTAGTACTTACCTGGGCCGCGCTTTTTCTGGGGGGGATGCCCTTCGTTGGTTAAGCAATTTTGGCGAATCATGGGGCCTTCTTTCATCACGTGATGCCTTTGTGTTTGTCGATAACCATGACAATCAGCGCGGCCATGACGGCATTCTGACCTACAAG
45315	Analb_Other_FullProt_XP_035786467.1|280-336	TGAATTCGGAGCGGTGGATTATTATCTTCTCGCGATGCCTTTGTGTTCGTCGATAATCATGATAACCAACGCGGCCATGATGGCATCCTGACATACAAACAGCCGCGTCAGTATAAAATGGCGCAAGCCTTTGCCGCCGCCTACCCGTACGGTCAATTACGCGTTATGTCAAGCTTCGCTTTTCACTGCACTCGAGA	GLLSSRDAFVFVDNHDNQRGHDGILTYKQPRQYKMAQAFAAAYPYGQLRVMSSFAF	Analb	XP_035786467.1	Mosquito	Anopheles	GGATTATTATCTTCTCGCGATGCCTTTGTGTTCGTCGATAATCATGATAACCAACGCGGCCATGATGGCATCCTGACATACAAACAGCCGCGTCAGTATAAAATGGCGCAAGCCTTTGCCGCCGCCTACCCGTACGGTCAATTACGCGTTATGTCAAGCTTCGCTTTT
45316	Analb_Other_FullProt_XP_035786467.1|308-364	TGAATTCGGAGCGGTCAGCCGCGCCAGTATAAAATGGCCCAAGCTTTTGCCGCCGCCTATCCGTACGGGCAGCTGCGCGTTATGTCTTCTTTTGCCTTCACCAACTTCGATCAGGGACCGCCGGCTGACGCTCAGGGGAATTTGCTTAGTCCGATTATCAATGCTGATAAATCTTGTGGAGGCCACTGCACTCGAGA	QPRQYKMAQAFAAAYPYGQLRVMSSFAFTNFDQGPPADAQGNLLSPIINADKSCGG	Analb	XP_035786467.1	Mosquito	Anopheles	CAGCCGCGCCAGTATAAAATGGCCCAAGCTTTTGCCGCCGCCTATCCGTACGGGCAGCTGCGCGTTATGTCTTCTTTTGCCTTCACCAACTTCGATCAGGGACCGCCGGCTGACGCTCAGGGGAATTTGCTTAGTCCGATTATCAATGCTGATAAATCTTGTGGAGGC
45317	Analb_Other_FullProt_XP_035786467.1|336-392	TGAATTCGGAGCGGTACTAATTTCGACCAGGGCCCGCCGGCTGATGCACAAGGCAACCTGCTTAGCCCGATAATTAATGCCGACAAAAGCTGCGGCGGAGGGTGGGTCTGTGAACATCGTTGGCGTCAGATTTATAGCATGATCATGTTCCGCAACATTGTTTGGGGAACGCCGATGCAGAATCACTGCACTCGAGA	TNFDQGPPADAQGNLLSPIINADKSCGGGWVCEHRWRQIYSMIMFRNIVWGTPMQN	Analb	XP_035786467.1	Mosquito	Anopheles	ACTAATTTCGACCAGGGCCCGCCGGCTGATGCACAAGGCAACCTGCTTAGCCCGATAATTAATGCCGACAAAAGCTGCGGCGGAGGGTGGGTCTGTGAACATCGTTGGCGTCAGATTTATAGCATGATCATGTTCCGCAACATTGTTTGGGGAACGCCGATGCAGAAT
45318	Analb_Other_FullProt_XP_035786467.1|364-420	TGAATTCGGAGCGGTGGCTGGGTCTGTGAACATCGCTGGCGTCAAATTTATAGCATGATTATGTTCCGCAACATAGTCTGGGGGACTCCGATGCAGAATTGGTGGGATAATGGCAATAATCAAATTGCGTTTAGTCGCGGCAACTTGGGCTTTGTGGCGTTTAATAATGAACCGTTTGATATGCACTGCACTCGAGA	GWVCEHRWRQIYSMIMFRNIVWGTPMQNWWDNGNNQIAFSRGNLGFVAFNNEPFDM	Analb	XP_035786467.1	Mosquito	Anopheles	GGCTGGGTCTGTGAACATCGCTGGCGTCAAATTTATAGCATGATTATGTTCCGCAACATAGTCTGGGGGACTCCGATGCAGAATTGGTGGGATAATGGCAATAATCAAATTGCGTTTAGTCGCGGCAACTTGGGCTTTGTGGCGTTTAATAATGAACCGTTTGATATG
45319	Analb_Other_FullProt_XP_035786467.1|392-448	TGAATTCGGAGCGGTTGGTGGGATAACGGGAATAATCAGATTGCCTTCTCACGTGGTAATCTTGGTTTTGTTGCATTCAATAATGAACCGTTTGACATGAACGTCATCGTTCAAACAGGAATGCCGGCGGGTATATACTGCGATATTATTTCAGGGGCCAAAGAGAATGGGGCTTGCACAGGGCACTGCACTCGAGA	WWDNGNNQIAFSRGNLGFVAFNNEPFDMNVIVQTGMPAGIYCDIISGAKENGACTG	Analb	XP_035786467.1	Mosquito	Anopheles	TGGTGGGATAACGGGAATAATCAGATTGCCTTCTCACGTGGTAATCTTGGTTTTGTTGCATTCAATAATGAACCGTTTGACATGAACGTCATCGTTCAAACAGGAATGCCGGCGGGTATATACTGCGATATTATTTCAGGGGCCAAAGAGAATGGGGCTTGCACAGGG
45320	Analb_Other_FullProt_XP_035786467.1|420-476	TGAATTCGGAGCGGTAACGTGATCGTGCAGACGGGTATGCCGGCGGGCATTTATTGCGATATTATTAGCGGAGCGAAAGAGAATGGTGCCTGCACGGGTCTGCAGTTCATCGTAGAGCCGAACGGCTTTGCTAGCATTCAGATCCTTACCACAGCGGAAGACGGTGTAATTGCATTCCATCGCCACTGCACTCGAGA	NVIVQTGMPAGIYCDIISGAKENGACTGLQFIVEPNGFASIQILTTAEDGVIAFHR	Analb	XP_035786467.1	Mosquito	Anopheles	AACGTGATCGTGCAGACGGGTATGCCGGCGGGCATTTATTGCGATATTATTAGCGGAGCGAAAGAGAATGGTGCCTGCACGGGTCTGCAGTTCATCGTAGAGCCGAACGGCTTTGCTAGCATTCAGATCCTTACCACAGCGGAAGACGGTGTAATTGCATTCCATCGC
45321	Analb_Other_FullProt_XP_035778327.1|0-56	TGAATTCGGAGCGGTCTTCAAGTTATTCAGTGTTCTAACAACCGTCCGCTTCCGGATGAAGTGATAATCCCGGGTTGTGGCAGTCTGCCGTGCAGTGTTCCGAACCAGAGTGATTTTAATTTTTCTGTACGCTTTGCACCGACGTTTCCGACTAGCTCTTTGACCGTAGATGTACGCGCGTCACACTGCACTCGAGA	LQVIQCSNNRPLPDEVIIPGCGSLPCSVPNQSDFNFSVRFAPTFPTSSLTVDVRAS	Analb	XP_035778327.1	Mosquito	Anopheles	CTTCAAGTTATTCAGTGTTCTAACAACCGTCCGCTTCCGGATGAAGTGATAATCCCGGGTTGTGGCAGTCTGCCGTGCAGTGTTCCGAACCAGAGTGATTTTAATTTTTCTGTACGCTTTGCACCGACGTTTCCGACTAGCTCTTTGACCGTAGATGTACGCGCGTCA
45322	Analb_Other_FullProt_XP_035778327.1|28-84	TGAATTCGGAGCGGTCCGAATCAGTCAGACTTCAATTTTAGCGTGCGTTTCGCTCCGACATTTCCGACTTCATCTCTGACGGTGGACGTCCGCGCAAGCTTGCTGGGCTTATTTCTTCCGTATGAAGTCCCGGAGCATCTTCGTAATGGATGCAATAATATCAATACAAGTTGCCCGTTAGCTCACTGCACTCGAGA	PNQSDFNFSVRFAPTFPTSSLTVDVRASLLGLFLPYEVPEHLRNGCNNINTSCPLA	Analb	XP_035778327.1	Mosquito	Anopheles	CCGAATCAGTCAGACTTCAATTTTAGCGTGCGTTTCGCTCCGACATTTCCGACTTCATCTCTGACGGTGGACGTCCGCGCAAGCTTGCTGGGCTTATTTCTTCCGTATGAAGTCCCGGAGCATCTTCGTAATGGATGCAATAATATCAATACAAGTTGCCCGTTAGCT
45323	Analb_Other_FullProt_XP_035778327.1|56-112	TGAATTCGGAGCGGTTTGTTAGGTCTGTTTTTGCCGTATGAAGTGCCGGAGCATTTGCGCAATGGATGCAATAATATTAACACATCATGTCCGTTAGCAGCAGGGCAGTCAGTCACTTTGACTGGAAACGCCCCGGTCGAGGCCCCGCTGACTGGTGTGACTGTGACCATGGAATTTGAAATTCACTGCACTCGAGA	LLGLFLPYEVPEHLRNGCNNINTSCPLAAGQSVTLTGNAPVEAPLTGVTVTMEFEI	Analb	XP_035778327.1	Mosquito	Anopheles	TTGTTAGGTCTGTTTTTGCCGTATGAAGTGCCGGAGCATTTGCGCAATGGATGCAATAATATTAACACATCATGTCCGTTAGCAGCAGGGCAGTCAGTCACTTTGACTGGAAACGCCCCGGTCGAGGCCCCGCTGACTGGTGTGACTGTGACCATGGAATTTGAAATT
45324	Analb_Other_FullProt_XP_035778427.1|0-56	TGAATTCGGAGCGGTAATCCGGCAGTTGACAGCGGTAGCGTTGTTAATCATCTTGAGGCCGATCATGGTACTCTGAGTAAAGCGGCATTAGAAGATAGTTTTATACGTAAATTAGGGAGTAAGTGCACGCAAAAGGACAATAGTTCATGTGTGATGCTGAAATTAGTCACGTATATGAATCGCCACTGCACTCGAGA	NPAVDSGSVVNHLEADHGTLSKAALEDSFIRKLGSKCTQKDNSSCVMLKLVTYMNR	Analb	XP_035778427.1	Mosquito	Anopheles	AATCCGGCAGTTGACAGCGGTAGCGTTGTTAATCATCTTGAGGCCGATCATGGTACTCTGAGTAAAGCGGCATTAGAAGATAGTTTTATACGTAAATTAGGGAGTAAGTGCACGCAAAAGGACAATAGTTCATGTGTGATGCTGAAATTAGTCACGTATATGAATCGC
45325	Analb_Other_FullProt_XP_035778427.1|28-84	TGAATTCGGAGCGGTTTCATTCGTAAACTTGGTTCAAAGTGCACTCAGAAAGATAATTCATCTTGTGTTATGTTGAAACTGGTGACATATATGAATCGTATGCTTAAAAAGAGTACTATTTCACTTGGAGAATCTGTAGACCTGATGAAAACGCGCTCAGATGAACAATTGTCAACGGACAGTCACTGCACTCGAGA	FIRKLGSKCTQKDNSSCVMLKLVTYMNRMLKKSTISLGESVDLMKTRSDEQLSTDS	Analb	XP_035778427.1	Mosquito	Anopheles	TTCATTCGTAAACTTGGTTCAAAGTGCACTCAGAAAGATAATTCATCTTGTGTTATGTTGAAACTGGTGACATATATGAATCGTATGCTTAAAAAGAGTACTATTTCACTTGGAGAATCTGTAGACCTGATGAAAACGCGCTCAGATGAACAATTGTCAACGGACAGT
45326	Analb_Other_FullProt_XP_035778427.1|56-112	TGAATTCGGAGCGGTATGTTAAAAAAGTCAACTATTTCTTTAGGCGAGTCTGTAGATTTAATGAAAACCCGTAGTGATGAACAGCTGAGCACCGATTCAGATGAAGAGCTGGCGATTTTAGCTCGTAGTTCTAGTAGCGATGATCATAAGTTATCTGTTATGGTAGCAGATAAAATCTGGCGCCACTGCACTCGAGA	MLKKSTISLGESVDLMKTRSDEQLSTDSDEELAILARSSSSDDHKLSVMVADKIWR	Analb	XP_035778427.1	Mosquito	Anopheles	ATGTTAAAAAAGTCAACTATTTCTTTAGGCGAGTCTGTAGATTTAATGAAAACCCGTAGTGATGAACAGCTGAGCACCGATTCAGATGAAGAGCTGGCGATTTTAGCTCGTAGTTCTAGTAGCGATGATCATAAGTTATCTGTTATGGTAGCAGATAAAATCTGGCGC
45327	Analb_Other_FullProt_XP_035778427.1|84-140	TGAATTCGGAGCGGTGATGAGGAACTTGCGATTTTGGCGCGTTCTTCATCTAGTGACGACCATAAATTGAGCGTTATGGTGGCCGATAAGATTTGGCGTTTCATCCATAGCCGCTCTGTCAAGTGGCGCGCGGCGCGTGCTGCTGATGTTGTTGTTGCCTCTGGTGAAGGGGGTAAACTGAATCACTGCACTCGAGA	DEELAILARSSSSDDHKLSVMVADKIWRFIHSRSVKWRAARAADVVVASGEGGKLN	Analb	XP_035778427.1	Mosquito	Anopheles	GATGAGGAACTTGCGATTTTGGCGCGTTCTTCATCTAGTGACGACCATAAATTGAGCGTTATGGTGGCCGATAAGATTTGGCGTTTCATCCATAGCCGCTCTGTCAAGTGGCGCGCGGCGCGTGCTGCTGATGTTGTTGTTGCCTCTGGTGAAGGGGGTAAACTGAAT
45328	Analb_Other_FullProt_XP_035778427.1|112-168	TGAATTCGGAGCGGTTTCATTCATAGCCGTAGTGTAAAATGGCGCGCAGCCCGCGCCGCCGATGTCGTGGTTGCTTCAGGGGAAGGGGGCAAGTTGAACTTTGGGTTGAGCCTTGATACCCGCAAACTGTTCGAAGAAGGTCGCGGACGTCTGAAACAGTATGCACCGATACTGGGTGCCGTACACTGCACTCGAGA	FIHSRSVKWRAARAADVVVASGEGGKLNFGLSLDTRKLFEEGRGRLKQYAPILGAV	Analb	XP_035778427.1	Mosquito	Anopheles	TTCATTCATAGCCGTAGTGTAAAATGGCGCGCAGCCCGCGCCGCCGATGTCGTGGTTGCTTCAGGGGAAGGGGGCAAGTTGAACTTTGGGTTGAGCCTTGATACCCGCAAACTGTTCGAAGAAGGTCGCGGACGTCTGAAACAGTATGCACCGATACTGGGTGCCGTA
45329	Analb_Other_FullProt_XP_035778427.1|140-196	TGAATTCGGAGCGGTTTTGGCCTGAGCCTTGATACTCGTAAGCTGTTTGAAGAAGGCCGCGGCCGTCTGAAACAGTACGCCCCGATTTTAGGAGCGGTGATCATGAAGGCAGTTCTTATTGGCGCCCTGGTGCTGAAAGGTGTAGCTTTACTGGTGGGTAAAGCACTTCTGGTATCTAAACTGCACTGCACTCGAGA	FGLSLDTRKLFEEGRGRLKQYAPILGAVIMKAVLIGALVLKGVALLVGKALLVSKL	Analb	XP_035778427.1	Mosquito	Anopheles	TTTGGCCTGAGCCTTGATACTCGTAAGCTGTTTGAAGAAGGCCGCGGCCGTCTGAAACAGTACGCCCCGATTTTAGGAGCGGTGATCATGAAGGCAGTTCTTATTGGCGCCCTGGTGCTGAAAGGTGTAGCTTTACTGGTGGGTAAAGCACTTCTGGTATCTAAACTG
45330	Analb_Other_FullProt_XP_035778427.1|168-224	TGAATTCGGAGCGGTATAATGAAGGCGGTTCTTATTGGGGCGCTTGTCCTGAAGGGCGTGGCATTATTGGTAGGAAAAGCTTTGTTGGTGTCAAAATTAGCACTTGTTTTGGCCTCAGTTTTAGGATTGAAAAAACTGCTTCATAAAAAATTTGTCACCTATGAAGTGATTGCGCATCCGCCGCACTGCACTCGAGA	IMKAVLIGALVLKGVALLVGKALLVSKLALVLASVLGLKKLLHKKFVTYEVIAHPP	Analb	XP_035778427.1	Mosquito	Anopheles	ATAATGAAGGCGGTTCTTATTGGGGCGCTTGTCCTGAAGGGCGTGGCATTATTGGTAGGAAAAGCTTTGTTGGTGTCAAAATTAGCACTTGTTTTGGCCTCAGTTTTAGGATTGAAAAAACTGCTTCATAAAAAATTTGTCACCTATGAAGTGATTGCGCATCCGCCG
45331	Analb_Other_FullProt_XP_035778427.1|196-252	TGAATTCGGAGCGGTGCTTTAGTTCTTGCTTCAGTTCTGGGTTTGAAAAAACTGTTACATAAGAAATTTGTAACTTATGAAGTCATAGCTCATCCGCCGGAGCCGCATCATCATTTGGATACATACTCATCAGGATGGGCCCGTGCGTTGGATGGTTTTGTGGAAAGCTTTTCTAATGAGCTGCACTGCACTCGAGA	ALVLASVLGLKKLLHKKFVTYEVIAHPPEPHHHLDTYSSGWARALDGFVESFSNEL	Analb	XP_035778427.1	Mosquito	Anopheles	GCTTTAGTTCTTGCTTCAGTTCTGGGTTTGAAAAAACTGTTACATAAGAAATTTGTAACTTATGAAGTCATAGCTCATCCGCCGGAGCCGCATCATCATTTGGATACATACTCATCAGGATGGGCCCGTGCGTTGGATGGTTTTGTGGAAAGCTTTTCTAATGAGCTG
45332	Analb_Other_FullProt_XP_035773225.1|0-56	TGAATTCGGAGCGGTTGCGCCAATCCGGTGATTAGCTGGCAACCGAATGATGAAGATGCGTCAGAGATGGCGGCGCTGCCGGATTTTGACCAATACCTTGGGGAATATCTGAAGCCGGGTGAGCCGCTGGCGCTGCTGTTAGATTATGATGGTACTCTGGCAGAATTAACGTCACATCCGAATCACTGCACTCGAGA	CANPVISWQPNDEDASEMAALPDFDQYLGEYLKPGEPLALLLDYDGTLAELTSHPN	Analb	XP_035773225.1	Mosquito	Anopheles	TGCGCCAATCCGGTGATTAGCTGGCAACCGAATGATGAAGATGCGTCAGAGATGGCGGCGCTGCCGGATTTTGACCAATACCTTGGGGAATATCTGAAGCCGGGTGAGCCGCTGGCGCTGCTGTTAGATTATGATGGTACTCTGGCAGAATTAACGTCACATCCGAAT
45333	Analb_Other_FullProt_XP_035773225.1|28-84	TGAATTCGGAGCGGTGGAGAATATCTGAAACCGGGTGAACCGTTGGCACTTCTGCTGGATTATGATGGAACTCTGGCTGAACTGACATCACATCCGAACCTGACTCAAATGAGTGGAGAAATGCGTCAGGCGCTTCGCAACATAGCGGATTCTGGCAAAGCATTTGTTGCAGTTATTTCAGGCCACTGCACTCGAGA	GEYLKPGEPLALLLDYDGTLAELTSHPNLTQMSGEMRQALRNIADSGKAFVAVISG	Analb	XP_035773225.1	Mosquito	Anopheles	GGAGAATATCTGAAACCGGGTGAACCGTTGGCACTTCTGCTGGATTATGATGGAACTCTGGCTGAACTGACATCACATCCGAACCTGACTCAAATGAGTGGAGAAATGCGTCAGGCGCTTCGCAACATAGCGGATTCTGGCAAAGCATTTGTTGCAGTTATTTCAGGC
45334	Analb_Other_FullProt_XP_035773225.1|56-112	TGAATTCGGAGCGGTTTGACCCAGATGAGTGGCGAGATGCGTCAGGCTTTACGTAATATTGCTGATAGCGGCAAAGCCTTTGTCGCGGTGATCAGTGGACGTGATGTGGACGGTGTAAAAGAAAAAATCGGTCTGGAAAATATCATTTATTCTGGAAACCATGGTTTGGAAGTGCTGTATCCGCACTGCACTCGAGA	LTQMSGEMRQALRNIADSGKAFVAVISGRDVDGVKEKIGLENIIYSGNHGLEVLYP	Analb	XP_035773225.1	Mosquito	Anopheles	TTGACCCAGATGAGTGGCGAGATGCGTCAGGCTTTACGTAATATTGCTGATAGCGGCAAAGCCTTTGTCGCGGTGATCAGTGGACGTGATGTGGACGGTGTAAAAGAAAAAATCGGTCTGGAAAATATCATTTATTCTGGAAACCATGGTTTGGAAGTGCTGTATCCG
45335	Analb_Other_FullProt_XP_035773225.1|84-140	TGAATTCGGAGCGGTCGTGATGTGGACGGTGTGAAGGAAAAAATTGGTCTTGAGAACATTATTTATTCTGGAAACCATGGATTGGAAGTCCTTTACCCGAATGGCACACGCCATAATCAGGGCATCCCGAATGATGTAGCGGGGAACTTTGATAAAATGATCGACCATCTGACCCGTGAGGTACACTGCACTCGAGA	RDVDGVKEKIGLENIIYSGNHGLEVLYPNGTRHNQGIPNDVAGNFDKMIDHLTREV	Analb	XP_035773225.1	Mosquito	Anopheles	CGTGATGTGGACGGTGTGAAGGAAAAAATTGGTCTTGAGAACATTATTTATTCTGGAAACCATGGATTGGAAGTCCTTTACCCGAATGGCACACGCCATAATCAGGGCATCCCGAATGATGTAGCGGGGAACTTTGATAAAATGATCGACCATCTGACCCGTGAGGTA
45336	Analb_Other_FullProt_XP_035773225.1|112-168	TGAATTCGGAGCGGTAACGGCACGCGCCATAACCAAGGCATTCCGAATGATGTAGCCGGCAACTTTGACAAAATGATTGACCATCTGACGCGCGAAGTGGTCCATCATGGGTCATGGGTTGAAAATAAACGTGTGAGCATCACATTTCATTTCCGTGAGGCTGAGCAGCAATATGTTACAGAACACTGCACTCGAGA	NGTRHNQGIPNDVAGNFDKMIDHLTREVVHHGSWVENKRVSITFHFREAEQQYVTE	Analb	XP_035773225.1	Mosquito	Anopheles	AACGGCACGCGCCATAACCAAGGCATTCCGAATGATGTAGCCGGCAACTTTGACAAAATGATTGACCATCTGACGCGCGAAGTGGTCCATCATGGGTCATGGGTTGAAAATAAACGTGTGAGCATCACATTTCATTTCCGTGAGGCTGAGCAGCAATATGTTACAGAA
45337	Analb_Other_FullProt_XP_035773225.1|140-196	TGAATTCGGAGCGGTGTCCATCATGGCAGCTGGGTGGAGAACAAGCGTGTTTCAATCACCTTTCATTTTCGTGAAGCGGAACAGCAGTACGTAACCGAGATGGCTCGTCGCGCCAAAGAAATTATTGAGTCATATGGCTATCGTGCTAACGAAGCCCATGCTTCAGTGGAAGGTAAACCGCCGCACTGCACTCGAGA	VHHGSWVENKRVSITFHFREAEQQYVTEMARRAKEIIESYGYRANEAHASVEGKPP	Analb	XP_035773225.1	Mosquito	Anopheles	GTCCATCATGGCAGCTGGGTGGAGAACAAGCGTGTTTCAATCACCTTTCATTTTCGTGAAGCGGAACAGCAGTACGTAACCGAGATGGCTCGTCGCGCCAAAGAAATTATTGAGTCATATGGCTATCGTGCTAACGAAGCCCATGCTTCAGTGGAAGGTAAACCGCCG
45338	Analb_Other_FullProt_XP_035773225.1|168-224	TGAATTCGGAGCGGTATGGCACGCCGTGCTAAGGAGATAATCGAATCATATGGCTATCGTGCCAATGAGGCACATGCGTCAGTCGAAGGTAAACCGCCGGTTCAATGGAATAAGGGGCTTGCCGCCGAGTACATACTTGGAACGTCTTTCGACCCGTCTTGGCGTCAACGTAAAGTGATTTTTCACTGCACTCGAGA	MARRAKEIIESYGYRANEAHASVEGKPPVQWNKGLAAEYILGTSFDPSWRQRKVIF	Analb	XP_035773225.1	Mosquito	Anopheles	ATGGCACGCCGTGCTAAGGAGATAATCGAATCATATGGCTATCGTGCCAATGAGGCACATGCGTCAGTCGAAGGTAAACCGCCGGTTCAATGGAATAAGGGGCTTGCCGCCGAGTACATACTTGGAACGTCTTTCGACCCGTCTTGGCGTCAACGTAAAGTGATTTTT
45339	Analb_Other_FullProt_XP_035773225.1|196-252	TGAATTCGGAGCGGTGTTCAGTGGAACAAGGGTCTGGCAGCCGAATATATTCTGGGCACCAGCTTTGACCCGAGCTGGCGTCAACGTAAGGTTATATTTGCCGGGGATGATACCACCGATGAAGATGTAATGCAGATGATCAAAGGCTCTGGTCGCTCTTTCCGCGTTACTAAGGATAAAGCCCACTGCACTCGAGA	VQWNKGLAAEYILGTSFDPSWRQRKVIFAGDDTTDEDVMQMIKGSGRSFRVTKDKA	Analb	XP_035773225.1	Mosquito	Anopheles	GTTCAGTGGAACAAGGGTCTGGCAGCCGAATATATTCTGGGCACCAGCTTTGACCCGAGCTGGCGTCAACGTAAGGTTATATTTGCCGGGGATGATACCACCGATGAAGATGTAATGCAGATGATCAAAGGCTCTGGTCGCTCTTTCCGCGTTACTAAGGATAAAGCC
45340	Analb_Other_FullProt_XP_035773225.1|224-280	TGAATTCGGAGCGGTGCTGGTGACGATACAACGGATGAAGATGTCATGCAAATGATAAAAGGCTCTGGACGTTCATTTCGTGTGACAAAAGATAAAGCTTTAGTGACCAACGCCGATTATAAAATCCCGTCAGTGGATGCTGTTTATCATTTATTGAAGTGGATTGAGGCGCGCATTGGGGGTCACTGCACTCGAGA	AGDDTTDEDVMQMIKGSGRSFRVTKDKALVTNADYKIPSVDAVYHLLKWIEARIGG	Analb	XP_035773225.1	Mosquito	Anopheles	GCTGGTGACGATACAACGGATGAAGATGTCATGCAAATGATAAAAGGCTCTGGACGTTCATTTCGTGTGACAAAAGATAAAGCTTTAGTGACCAACGCCGATTATAAAATCCCGTCAGTGGATGCTGTTTATCATTTATTGAAGTGGATTGAGGCGCGCATTGGGGGT
45341	Analb_Other_FullProt_XP_035780054.1|0-56	TGAATTCGGAGCGGTCAGATTGGAGAGATTGCACGCCCGATTGAATCAAAAGAGCTGAAATGTCTTGTGTGCAAAGCCAGCATGGTCGAGATGGAACAGGCGGTAGCAAAAGTGGATCCGAATAAGAAAGTAGAGGTTGGGGATTATCGTTTAGATGCAACCGGTGACAGTAGCAAAAAAAAACACTGCACTCGAGA	QIGEIARPIESKELKCLVCKASMVEMEQAVAKVDPNKKVEVGDYRLDATGDSSKKK	Analb	XP_035780054.1	Mosquito	Anopheles	CAGATTGGAGAGATTGCACGCCCGATTGAATCAAAAGAGCTGAAATGTCTTGTGTGCAAAGCCAGCATGGTCGAGATGGAACAGGCGGTAGCAAAAGTGGATCCGAATAAGAAAGTAGAGGTTGGGGATTATCGTTTAGATGCAACCGGTGACAGTAGCAAAAAAAAA
45342	Analb_Other_FullProt_XP_035780054.1|28-84	TGAATTCGGAGCGGTGCCGTCGCAAAAGTGGATCCGAATAAAAAGGTTGAGGTTGGGGACTATCGCTTAGATGCCACAGGTGATTCTTCTAAGAAGAAAAAAATCCTTTATGCTAAAAGTGAAATGTATTTAACAGAAATGATGGAAACCGTGTGTGATCGTATGGATGATTATGCAAAAGCACACTGCACTCGAGA	AVAKVDPNKKVEVGDYRLDATGDSSKKKKILYAKSEMYLTEMMETVCDRMDDYAKA	Analb	XP_035780054.1	Mosquito	Anopheles	GCCGTCGCAAAAGTGGATCCGAATAAAAAGGTTGAGGTTGGGGACTATCGCTTAGATGCCACAGGTGATTCTTCTAAGAAGAAAAAAATCCTTTATGCTAAAAGTGAAATGTATTTAACAGAAATGATGGAAACCGTGTGTGATCGTATGGATGATTATGCAAAAGCA
45343	Analb_Other_FullProt_XP_035780054.1|56-112	TGAATTCGGAGCGGTAAGATTTTGTACGCTAAGTCAGAAATGTATTTGACTGAAATGATGGAAACAGTGTGTGATCGCATGGACGATTATGCCAAAGCGCGTTACAAAAAAAGCGGTCGCCCGATAGTTTTAAAAATGATGACGGAGAGCGGCATGAACCCGGAAATGAGCAAAGTCAATTTTCACTGCACTCGAGA	KILYAKSEMYLTEMMETVCDRMDDYAKARYKKSGRPIVLKMMTESGMNPEMSKVNF	Analb	XP_035780054.1	Mosquito	Anopheles	AAGATTTTGTACGCTAAGTCAGAAATGTATTTGACTGAAATGATGGAAACAGTGTGTGATCGCATGGACGATTATGCCAAAGCGCGTTACAAAAAAAGCGGTCGCCCGATAGTTTTAAAAATGATGACGGAGAGCGGCATGAACCCGGAAATGAGCAAAGTCAATTTT
45344	Analb_Other_FullProt_XP_035780054.1|84-140	TGAATTCGGAGCGGTCGTTATAAGAAGAGTGGTCGCCCGATTGTGCTGAAGATGATGACTGAGTCAGGGATGAACCCGGAAATGTCTAAGGTTAACTTTGTCCAGGAAGGTGACTTGAACAAAACCCTTAAACATCTTTGTCTGGAGATTATTGAGAACTATGATGAAGACATTATACGTATGCACTGCACTCGAGA	RYKKSGRPIVLKMMTESGMNPEMSKVNFVQEGDLNKTLKHLCLEIIENYDEDIIRM	Analb	XP_035780054.1	Mosquito	Anopheles	CGTTATAAGAAGAGTGGTCGCCCGATTGTGCTGAAGATGATGACTGAGTCAGGGATGAACCCGGAAATGTCTAAGGTTAACTTTGTCCAGGAAGGTGACTTGAACAAAACCCTTAAACATCTTTGTCTGGAGATTATTGAGAACTATGATGAAGACATTATACGTATG
45345	Analb_Other_FullProt_XP_035780054.1|112-168	TGAATTCGGAGCGGTGTACAGGAGGGCGACCTGAATAAGACGCTGAAGCATCTGTGCCTTGAAATTATCGAGAATTATGATGAAGATATTATTCGTATGTTCCAAGAAGATGTGGTAAAGGATACAGATATTCGCTTGTGCAGCCAGGTTGCGAGTTACTGTCGTGATCAACCGGTGGAAGAACACTGCACTCGAGA	VQEGDLNKTLKHLCLEIIENYDEDIIRMFQEDVVKDTDIRLCSQVASYCRDQPVEE	Analb	XP_035780054.1	Mosquito	Anopheles	GTACAGGAGGGCGACCTGAATAAGACGCTGAAGCATCTGTGCCTTGAAATTATCGAGAATTATGATGAAGATATTATTCGTATGTTCCAAGAAGATGTGGTAAAGGATACAGATATTCGCTTGTGCAGCCAGGTTGCGAGTTACTGTCGTGATCAACCGGTGGAAGAA
45346	Analb_Other_FullProt_XP_035776285.1|0-56	TGAATTCGGAGCGGTCTTACGCTTAAAAGCGTACGTATACCGTCTTACAAATTTCGCTCAGAGAGCGCTCTGCTGGAATGCCATTATGAACTGAATGGTCAGCGCACCGGGCGCGGCAGCTCAGAACCGTCAAGTCGTCGTCATCATGGTTATCATACCGAACATCAAGCAGAATCTTTTGAACACTGCACTCGAGA	LTLKSVRIPSYKFRSESALLECHYELNGQRTGRGSSEPSSRRHHGYHTEHQAESFE	Analb	XP_035776285.1	Mosquito	Anopheles	CTTACGCTTAAAAGCGTACGTATACCGTCTTACAAATTTCGCTCAGAGAGCGCTCTGCTGGAATGCCATTATGAACTGAATGGTCAGCGCACCGGGCGCGGCAGCTCAGAACCGTCAAGTCGTCGTCATCATGGTTATCATACCGAACATCAAGCAGAATCTTTTGAA
45347	Analb_Other_FullProt_XP_035776285.1|28-84	TGAATTCGGAGCGGTCAACGTACTGGCCGCGGGAGTAGTGAGCCGTCAAGTCGCCGCCATCATGGTTATCATACAGAACATCAGGCCGAGAGTTTTGAAGAAGAAGAAAAACTTTATAGTATCAAATGGTATAAGGACAACGAAGAATTTTATCGCTATGTGCCGTCTGCCAGCCAGCCGATCCACTGCACTCGAGA	QRTGRGSSEPSSRRHHGYHTEHQAESFEEEEKLYSIKWYKDNEEFYRYVPSASQPI	Analb	XP_035776285.1	Mosquito	Anopheles	CAACGTACTGGCCGCGGGAGTAGTGAGCCGTCAAGTCGCCGCCATCATGGTTATCATACAGAACATCAGGCCGAGAGTTTTGAAGAAGAAGAAAAACTTTATAGTATCAAATGGTATAAGGACAACGAAGAATTTTATCGCTATGTGCCGTCTGCCAGCCAGCCGATC
45348	Analb_Other_FullProt_XP_035776285.1|56-112	TGAATTCGGAGCGGTGAAGAAGAGAAGTTATACTCTATCAAATGGTACAAGGACAATGAGGAATTTTATCGCTATGTACCGAGCGCCTCACAGCCGATTAAAAGCTATAAAATAGAGGGTATCCGTGTAGACCCGAACCATTCAGACGGAAGTAAGGTCCTGCTGCGCGGCCTTACCTTGAAACACTGCACTCGAGA	EEEKLYSIKWYKDNEEFYRYVPSASQPIKSYKIEGIRVDPNHSDGSKVLLRGLTLK	Analb	XP_035776285.1	Mosquito	Anopheles	GAAGAAGAGAAGTTATACTCTATCAAATGGTACAAGGACAATGAGGAATTTTATCGCTATGTACCGAGCGCCTCACAGCCGATTAAAAGCTATAAAATAGAGGGTATCCGTGTAGACCCGAACCATTCAGACGGAAGTAAGGTCCTGCTGCGCGGCCTTACCTTGAAA
45349	Analb_Other_FullProt_XP_035776285.1|84-140	TGAATTCGGAGCGGTAAGTCTTATAAAATCGAAGGCATTCGTGTTGATCCGAATCATAGTGACGGATCTAAAGTATTATTACGCGGGCTGACTCTTAAGTCAAGCGGTGTATACCGCTGCGAAATCAGCGCAGAGGCACCGTCATTTGATTCTGTTCAGGGCGAAGGACGCATGGATGTAATACACTGCACTCGAGA	KSYKIEGIRVDPNHSDGSKVLLRGLTLKSSGVYRCEISAEAPSFDSVQGEGRMDVI	Analb	XP_035776285.1	Mosquito	Anopheles	AAGTCTTATAAAATCGAAGGCATTCGTGTTGATCCGAATCATAGTGACGGATCTAAAGTATTATTACGCGGGCTGACTCTTAAGTCAAGCGGTGTATACCGCTGCGAAATCAGCGCAGAGGCACCGTCATTTGATTCTGTTCAGGGCGAAGGACGCATGGATGTAATA
45350	Analb_Other_FullProt_XP_035776285.1|112-168	TGAATTCGGAGCGGTTCAAGTGGTGTTTATCGCTGTGAAATTTCTGCAGAAGCGCCGAGCTTCGATAGCGTGCAGGGTGAAGGTCGCATGGATGTGATTTATGTTCCGAAAGATGGTCCGCATATAAGCGATGCCGGTCAGAAGAGTTATCATGTTGGTGAAACCATGGAACTTAATTGTACACACTGCACTCGAGA	SSGVYRCEISAEAPSFDSVQGEGRMDVIYVPKDGPHISDAGQKSYHVGETMELNCT	Analb	XP_035776285.1	Mosquito	Anopheles	TCAAGTGGTGTTTATCGCTGTGAAATTTCTGCAGAAGCGCCGAGCTTCGATAGCGTGCAGGGTGAAGGTCGCATGGATGTGATTTATGTTCCGAAAGATGGTCCGCATATAAGCGATGCCGGTCAGAAGAGTTATCATGTTGGTGAAACCATGGAACTTAATTGTACA
45351	Analb_Other_FullProt_XP_035776285.1|140-196	TGAATTCGGAGCGGTTATGTCCCGAAAGATGGCCCGCATATTAGCGATGCGGGTCAGAAGTCTTATCATGTAGGAGAAACGATGGAATTGAACTGCACGTCAGGCCGTTCATACCCGGCCGCAACATTACAATGGTACCTTAATGATGTTCTGGTAACAGACAGTAACAACATTATTCATTATCACTGCACTCGAGA	YVPKDGPHISDAGQKSYHVGETMELNCTSGRSYPAATLQWYLNDVLVTDSNNIIHY	Analb	XP_035776285.1	Mosquito	Anopheles	TATGTCCCGAAAGATGGCCCGCATATTAGCGATGCGGGTCAGAAGTCTTATCATGTAGGAGAAACGATGGAATTGAACTGCACGTCAGGCCGTTCATACCCGGCCGCAACATTACAATGGTACCTTAATGATGTTCTGGTAACAGACAGTAACAACATTATTCATTAT
45352	Analb_Other_FullProt_XP_035776285.1|168-224	TGAATTCGGAGCGGTTCAGGGCGTTCATATCCGGCGGCAACCCTGCAATGGTATCTTAACGACGTTCTGGTTACGGATAGCAATAATATCATTCATTACCCGCCGGTGCATAACCAACATGGTTTGATTACCACACTGACAGGCCTTAATATGGTCGTAAACCAGCGCCATTACGTTGACGACCACTGCACTCGAGA	SGRSYPAATLQWYLNDVLVTDSNNIIHYPPVHNQHGLITTLTGLNMVVNQRHYVDD	Analb	XP_035776285.1	Mosquito	Anopheles	TCAGGGCGTTCATATCCGGCGGCAACCCTGCAATGGTATCTTAACGACGTTCTGGTTACGGATAGCAATAATATCATTCATTACCCGCCGGTGCATAACCAACATGGTTTGATTACCACACTGACAGGCCTTAATATGGTCGTAAACCAGCGCCATTACGTTGACGAC
45353	Analb_Other_FullProt_XP_035776285.1|196-252	TGAATTCGGAGCGGTCCGCCGGTTCATAATCAGCATGGCCTTATCACAACCCTGACAGGACTGAACATGGTCGTAAACCAACGTCATTATGTCGATGATACAATTCGTATCAAATGTGTTGCAAGTCTGAGCCCGGTCTTATGGAAAGGCGGCCAGGAATCAATTCTGCAATGGGAACAGCCGCACTGCACTCGAGA	PPVHNQHGLITTLTGLNMVVNQRHYVDDTIRIKCVASLSPVLWKGGQESILQWEQP	Analb	XP_035776285.1	Mosquito	Anopheles	CCGCCGGTTCATAATCAGCATGGCCTTATCACAACCCTGACAGGACTGAACATGGTCGTAAACCAACGTCATTATGTCGATGATACAATTCGTATCAAATGTGTTGCAAGTCTGAGCCCGGTCTTATGGAAAGGCGGCCAGGAATCAATTCTGCAATGGGAACAGCCG
45354	Analb_Other_FullProt_XP_035782762.1|0-56	TGAATTCGGAGCGGTCGTTTGGTCTGCCATTACACAACGTGGTCTCGCGACCGTCCGGACGACGGTGCGTTCCAGATAGATGACATCCCGGGGCAGCTGTGCAGTCATATGGTCTACAACTTTCTTGGTGTTAACGAAACCTCATATGAATTGGAACTGCTGCAGCCGGAGTATGATATTGGGCACTGCACTCGAGA	RLVCHYTTWSRDRPDDGAFQIDDIPGQLCSHMVYNFLGVNETSYELELLQPEYDIG	Analb	XP_035782762.1	Mosquito	Anopheles	CGTTTGGTCTGCCATTACACAACGTGGTCTCGCGACCGTCCGGACGACGGTGCGTTCCAGATAGATGACATCCCGGGGCAGCTGTGCAGTCATATGGTCTACAACTTTCTTGGTGTTAACGAAACCTCATATGAATTGGAACTGCTGCAGCCGGAGTATGATATTGGG
45355	Analb_Other_FullProt_XP_035782762.1|28-84	TGAATTCGGAGCGGTTGTTCACATATGGTGTATAACTTCTTGGGGGTTAACGAAACGTCATACGAATTAGAACTTTTACAGCCGGAATACGATATCGGCGAGCGCGCTCTGGAACGTTTCAAAGCATTAAAAGATCGTTTTCCGCATCTGAAACTTATCATAGCTGTCGGGGGTTGGGCCCATCACTGCACTCGAGA	CSHMVYNFLGVNETSYELELLQPEYDIGERALERFKALKDRFPHLKLIIAVGGWAH	Analb	XP_035782762.1	Mosquito	Anopheles	TGTTCACATATGGTGTATAACTTCTTGGGGGTTAACGAAACGTCATACGAATTAGAACTTTTACAGCCGGAATACGATATCGGCGAGCGCGCTCTGGAACGTTTCAAAGCATTAAAAGATCGTTTTCCGCATCTGAAACTTATCATAGCTGTCGGGGGTTGGGCCCAT
45356	Analb_Other_FullProt_XP_035782762.1|56-112	TGAATTCGGAGCGGTGAACGTGCCTTGGAGCGCTTCAAAGCCCTGAAGGACCGTTTTCCGCATTTAAAATTGATTATTGCTGTAGGAGGGTGGGCACATGGCGGTGCTCGTTTTTCTGAAATGGCGAAATTCCGCGCGCGTCGCAATCAGTTTATCGGCTCTGTGACGAAATTCCTGCATCAACACTGCACTCGAGA	ERALERFKALKDRFPHLKLIIAVGGWAHGGARFSEMAKFRARRNQFIGSVTKFLHQ	Analb	XP_035782762.1	Mosquito	Anopheles	GAACGTGCCTTGGAGCGCTTCAAAGCCCTGAAGGACCGTTTTCCGCATTTAAAATTGATTATTGCTGTAGGAGGGTGGGCACATGGCGGTGCTCGTTTTTCTGAAATGGCGAAATTCCGCGCGCGTCGCAATCAGTTTATCGGCTCTGTGACGAAATTCCTGCATCAA
45357	Analb_Other_FullProt_XP_035782762.1|84-140	TGAATTCGGAGCGGTGGCGGTGCCCGCTTCTCTGAGATGGCAAAATTCCGTGCACGTCGTAATCAGTTCATTGGTTCAGTTACGAAATTTCTGCATCAGTATCGTTTCGATGGAATTGAGTTAGTTTGGCTGTACCCGGGCAACTACGACCGTGGTGGAACCGTGGAAGATAAAGATACTTTTCACTGCACTCGAGA	GGARFSEMAKFRARRNQFIGSVTKFLHQYRFDGIELVWLYPGNYDRGGTVEDKDTF	Analb	XP_035782762.1	Mosquito	Anopheles	GGCGGTGCCCGCTTCTCTGAGATGGCAAAATTCCGTGCACGTCGTAATCAGTTCATTGGTTCAGTTACGAAATTTCTGCATCAGTATCGTTTCGATGGAATTGAGTTAGTTTGGCTGTACCCGGGCAACTACGACCGTGGTGGAACCGTGGAAGATAAAGATACTTTT
45358	Analb_Other_FullProt_XP_035782762.1|112-168	TGAATTCGGAGCGGTTACCGTTTCGATGGGATAGAGCTGGTTTGGTTGTACCCGGGTAACTATGATCGCGGGGGCACTGTAGAGGATAAGGATACCTTCCTGTATCTGGTGACGGAAATGAGTAAAGTATTTAAAGAAGAAAAGAAAGAGTGGGAAGTGATCATTCAAGTTCCGTTGGATATCCACTGCACTCGAGA	YRFDGIELVWLYPGNYDRGGTVEDKDTFLYLVTEMSKVFKEEKKEWEVIIQVPLDI	Analb	XP_035782762.1	Mosquito	Anopheles	TACCGTTTCGATGGGATAGAGCTGGTTTGGTTGTACCCGGGTAACTATGATCGCGGGGGCACTGTAGAGGATAAGGATACCTTCCTGTATCTGGTGACGGAAATGAGTAAAGTATTTAAAGAAGAAAAGAAAGAGTGGGAAGTGATCATTCAAGTTCCGTTGGATATC
45359	Analb_Other_FullProt_XP_035782762.1|140-196	TGAATTCGGAGCGGTTTGTATCTGGTGACGGAGATGAGCAAAGTTTTTAAAGAGGAGAAAAAGGAATGGGAAGTTATAATTCAGGTCCCGCTGGATATTTCTCGTATGGCAGCGGGTTATCATCAAGAGGAGTTATGCCGTGAGGCCGATTTTATCCATATGATTGGGTATGACATGCGCGGCCACTGCACTCGAGA	LYLVTEMSKVFKEEKKEWEVIIQVPLDISRMAAGYHQEELCREADFIHMIGYDMRG	Analb	XP_035782762.1	Mosquito	Anopheles	TTGTATCTGGTGACGGAGATGAGCAAAGTTTTTAAAGAGGAGAAAAAGGAATGGGAAGTTATAATTCAGGTCCCGCTGGATATTTCTCGTATGGCAGCGGGTTATCATCAAGAGGAGTTATGCCGTGAGGCCGATTTTATCCATATGATTGGGTATGACATGCGCGGC
45360	Analb_Other_FullProt_XP_035782762.1|168-224	TGAATTCGGAGCGGTTCTCGTATGGCTGCAGGCTATCATCAGGAAGAGCTGTGTCGCGAGGCCGACTTCATACATATGATCGGGTATGATATGCGTGGATGGTGGAATAATTTTGCTGATGTACATAGCCCGTTAGCAGCCCGCCCGAATGATTTAGCGTTCGAATCATTCGAAAAAGTAAATCACTGCACTCGAGA	SRMAAGYHQEELCREADFIHMIGYDMRGWWNNFADVHSPLAARPNDLAFESFEKVN	Analb	XP_035782762.1	Mosquito	Anopheles	TCTCGTATGGCTGCAGGCTATCATCAGGAAGAGCTGTGTCGCGAGGCCGACTTCATACATATGATCGGGTATGATATGCGTGGATGGTGGAATAATTTTGCTGATGTACATAGCCCGTTAGCAGCCCGCCCGAATGATTTAGCGTTCGAATCATTCGAAAAAGTAAAT
45361	Analb_Other_FullProt_XP_035782762.1|196-252	TGAATTCGGAGCGGTTGGTGGAATAATTTTGCCGATGTACATTCTCCGTTGGCAGCTCGTCCGAATGATCTTGCGTTTGAATCTTTTGAAAAAGTTAATGTTGGGGACGGTGTAGAGGACTGGCTGGGCAAAGGTTGTCCGCCGCAGAAAGCAGTTCTGGGGGTCGCCTTGTTTGGTCGCACCCACTGCACTCGAGA	WWNNFADVHSPLAARPNDLAFESFEKVNVGDGVEDWLGKGCPPQKAVLGVALFGRT	Analb	XP_035782762.1	Mosquito	Anopheles	TGGTGGAATAATTTTGCCGATGTACATTCTCCGTTGGCAGCTCGTCCGAATGATCTTGCGTTTGAATCTTTTGAAAAAGTTAATGTTGGGGACGGTGTAGAGGACTGGCTGGGCAAAGGTTGTCCGCCGCAGAAAGCAGTTCTGGGGGTCGCCTTGTTTGGTCGCACC
45362	Analb_Other_FullProt_XP_035782762.1|224-280	TGAATTCGGAGCGGTGTGGGCGATGGTGTAGAAGATTGGTTAGGGAAAGGTTGTCCGCCGCAGAAAGCCGTCTTAGGCGTTGCGCTGTTTGGTCGTACTTATTTACTGGATGACCCGTTAGATAACGCTATTGGTGCGGTGACCGTTGGTGCTGGGGACGCTGGTCCGTATAGCAACGAACCGCACTGCACTCGAGA	VGDGVEDWLGKGCPPQKAVLGVALFGRTYLLDDPLDNAIGAVTVGAGDAGPYSNEP	Analb	XP_035782762.1	Mosquito	Anopheles	GTGGGCGATGGTGTAGAAGATTGGTTAGGGAAAGGTTGTCCGCCGCAGAAAGCCGTCTTAGGCGTTGCGCTGTTTGGTCGTACTTATTTACTGGATGACCCGTTAGATAACGCTATTGGTGCGGTGACCGTTGGTGCTGGGGACGCTGGTCCGTATAGCAACGAACCG
45363	Analb_Other_FullProt_XP_035782762.1|252-308	TGAATTCGGAGCGGTTATCTGCTGGATGATCCGCTGGATAACGCTATTGGAGCTGTCACGGTTGGCGCTGGTGATGCAGGCCCGTACAGCAACGAACCGGGTTATTTAGGGTATTGCGAATTTTGCCAGAATATTACGGGGCCGGAATGGACAAAGCGTTGGGACGATGTTGGTTTATGTCCGCACTGCACTCGAGA	YLLDDPLDNAIGAVTVGAGDAGPYSNEPGYLGYCEFCQNITGPEWTKRWDDVGLCP	Analb	XP_035782762.1	Mosquito	Anopheles	TATCTGCTGGATGATCCGCTGGATAACGCTATTGGAGCTGTCACGGTTGGCGCTGGTGATGCAGGCCCGTACAGCAACGAACCGGGTTATTTAGGGTATTGCGAATTTTGCCAGAATATTACGGGGCCGGAATGGACAAAGCGTTGGGACGATGTTGGTTTATGTCCG
45364	Analb_Other_FullProt_XP_035782762.1|280-336	TGAATTCGGAGCGGTGGCTATCTGGGCTACTGCGAATTTTGCCAAAATATTACTGGTCCGGAATGGACGAAGCGCTGGGACGATGTCGGACTTTGCCCGTATGCTTTTAGTGAAACCTCTTGGATCGGTTATGAAGATGAACGCAGCCTGCATGAGAAGATCAACTTTGCGAAACGTAAAAACCACTGCACTCGAGA	GYLGYCEFCQNITGPEWTKRWDDVGLCPYAFSETSWIGYEDERSLHEKINFAKRKN	Analb	XP_035782762.1	Mosquito	Anopheles	GGCTATCTGGGCTACTGCGAATTTTGCCAAAATATTACTGGTCCGGAATGGACGAAGCGCTGGGACGATGTCGGACTTTGCCCGTATGCTTTTAGTGAAACCTCTTGGATCGGTTATGAAGATGAACGCAGCCTGCATGAGAAGATCAACTTTGCGAAACGTAAAAAC
45365	Analb_Other_FullProt_XP_035782762.1|308-364	TGAATTCGGAGCGGTTATGCTTTCTCTGAGACGAGCTGGATTGGTTATGAAGACGAACGCAGTCTGCATGAAAAGATTAATTTTGCTAAACGCAAAAATCTGGGAGGTTTATATGCTTTTTCTCTGGATTTAGACGATTATCGCGGACATTGCGGCGAAGCATTCCCGTTAACGCGTTATTTGCACTGCACTCGAGA	YAFSETSWIGYEDERSLHEKINFAKRKNLGGLYAFSLDLDDYRGHCGEAFPLTRYL	Analb	XP_035782762.1	Mosquito	Anopheles	TATGCTTTCTCTGAGACGAGCTGGATTGGTTATGAAGACGAACGCAGTCTGCATGAAAAGATTAATTTTGCTAAACGCAAAAATCTGGGAGGTTTATATGCTTTTTCTCTGGATTTAGACGATTATCGCGGACATTGCGGCGAAGCATTCCCGTTAACGCGTTATTTG
45366	Analb_Other_FullProt_XP_035791161.1|0-56	TGAATTCGGAGCGGTGCAACTGTCACGGATCATGATCGTGTTGTCACCTGCTATATCAGTACTTGGGCAGTTTACCGTGATGGCACAGCGTCTTATCCGTTAGATGCCTTTGATCCGACTCTTTGTACCCATGCCATATATGCATTTGCTGGTTTAGATGAGCAGAATAATGCGATTAAATCACACTGCACTCGAGA	ATVTDHDRVVTCYISTWAVYRDGTASYPLDAFDPTLCTHAIYAFAGLDEQNNAIKS	Analb	XP_035791161.1	Mosquito	Anopheles	GCAACTGTCACGGATCATGATCGTGTTGTCACCTGCTATATCAGTACTTGGGCAGTTTACCGTGATGGCACAGCGTCTTATCCGTTAGATGCCTTTGATCCGACTCTTTGTACCCATGCCATATATGCATTTGCTGGTTTAGATGAGCAGAATAATGCGATTAAATCA
45367	Analb_Other_FullProt_XP_035791161.1|28-84	TGAATTCGGAGCGGTCTGGATGCTTTTGATCCGACCCTGTGTACACATGCTATTTATGCCTTTGCCGGCCTGGATGAACAGAACAACGCAATTAAAAGTTTGGATGCGTGGCAGGATCTGAAAGACAATTATGGCAAAGGAGGGTATGAAAAGCTGGTAGGCATGCGTGCTGCAAATCCGCATCACTGCACTCGAGA	LDAFDPTLCTHAIYAFAGLDEQNNAIKSLDAWQDLKDNYGKGGYEKLVGMRAANPH	Analb	XP_035791161.1	Mosquito	Anopheles	CTGGATGCTTTTGATCCGACCCTGTGTACACATGCTATTTATGCCTTTGCCGGCCTGGATGAACAGAACAACGCAATTAAAAGTTTGGATGCGTGGCAGGATCTGAAAGACAATTATGGCAAAGGAGGGTATGAAAAGCTGGTAGGCATGCGTGCTGCAAATCCGCAT
45368	Analb_Other_FullProt_XP_035791161.1|56-112	TGAATTCGGAGCGGTCTTGATGCTTGGCAAGACTTAAAAGACAATTATGGTAAAGGTGGTTATGAGAAACTGGTCGGGATGCGTGCCGCCAATCCGCATTTGAAAGTCCTGCTGGCCATCGGAGGATGGAATGAGGGAAGTGAAAAATACTCTAACTTGGCGGCGAATCCGGAACGCCGTCAGCACTGCACTCGAGA	LDAWQDLKDNYGKGGYEKLVGMRAANPHLKVLLAIGGWNEGSEKYSNLAANPERRQ	Analb	XP_035791161.1	Mosquito	Anopheles	CTTGATGCTTGGCAAGACTTAAAAGACAATTATGGTAAAGGTGGTTATGAGAAACTGGTCGGGATGCGTGCCGCCAATCCGCATTTGAAAGTCCTGCTGGCCATCGGAGGATGGAATGAGGGAAGTGAAAAATACTCTAACTTGGCGGCGAATCCGGAACGCCGTCAG
45369	Analb_Other_FullProt_XP_035791161.1|84-140	TGAATTCGGAGCGGTCTTAAAGTACTGTTGGCGATTGGGGGTTGGAATGAGGGTAGCGAGAAATATAGTAATCTGGCGGCGAACCCGGAGCGCCGCCAAGCGTTCGTGAAAAACGCCTTAGATTTTATTAAACAATATGGGTTTGACGGTCTGGATCTTGATTGGGAGTATCCGACACAGCGTCACTGCACTCGAGA	LKVLLAIGGWNEGSEKYSNLAANPERRQAFVKNALDFIKQYGFDGLDLDWEYPTQR	Analb	XP_035791161.1	Mosquito	Anopheles	CTTAAAGTACTGTTGGCGATTGGGGGTTGGAATGAGGGTAGCGAGAAATATAGTAATCTGGCGGCGAACCCGGAGCGCCGCCAAGCGTTCGTGAAAAACGCCTTAGATTTTATTAAACAATATGGGTTTGACGGTCTGGATCTTGATTGGGAGTATCCGACACAGCGT
45370	Analb_Other_FullProt_XP_035791161.1|112-168	TGAATTCGGAGCGGTGCATTTGTTAAAAATGCGTTAGACTTTATTAAACAGTACGGTTTCGACGGCCTGGACCTGGATTGGGAGTACCCGACTCAGCGTGGGGGTAAGCCGATCGATCGCGAAAATTTTGTTGCATTAGTTCGCGAACTGTCACAGTTGTTCAAACGCAACAATCTGCTGTTGCACTGCACTCGAGA	AFVKNALDFIKQYGFDGLDLDWEYPTQRGGKPIDRENFVALVRELSQLFKRNNLLL	Analb	XP_035791161.1	Mosquito	Anopheles	GCATTTGTTAAAAATGCGTTAGACTTTATTAAACAGTACGGTTTCGACGGCCTGGACCTGGATTGGGAGTACCCGACTCAGCGTGGGGGTAAGCCGATCGATCGCGAAAATTTTGTTGCATTAGTTCGCGAACTGTCACAGTTGTTCAAACGCAACAATCTGCTGTTG
45371	Analb_Other_FullProt_XP_035791161.1|140-196	TGAATTCGGAGCGGTGGTGGAAAACCGATTGACCGCGAGAATTTCGTAGCCCTGGTTCGCGAACTGTCTCAATTGTTTAAACGCAACAACTTGTTGTTGACTAGTGCCATAGGTGCGGGAAAGGACACCATTGATAGTGCATATGACGTGAAGGCCTTAAGCAAATATCTGGATTTCTTGCATCACTGCACTCGAGA	GGKPIDRENFVALVRELSQLFKRNNLLLTSAIGAGKDTIDSAYDVKALSKYLDFLH	Analb	XP_035791161.1	Mosquito	Anopheles	GGTGGAAAACCGATTGACCGCGAGAATTTCGTAGCCCTGGTTCGCGAACTGTCTCAATTGTTTAAACGCAACAACTTGTTGTTGACTAGTGCCATAGGTGCGGGAAAGGACACCATTGATAGTGCATATGACGTGAAGGCCTTAAGCAAATATCTGGATTTCTTGCAT
45372	Analb_Other_FullProt_XP_035791161.1|168-224	TGAATTCGGAGCGGTACAAGCGCTATCGGAGCGGGAAAAGATACTATAGACAGTGCCTATGATGTTAAAGCGCTTTCAAAATATCTGGACTTTCTGCATATTATGTGCTATGATTACAACGGTTCATGGAACCGTCAAATAGGTCCGAATGCGCCGTTAACCAGCAAAGATTTCTTAAATGTGCACTGCACTCGAGA	TSAIGAGKDTIDSAYDVKALSKYLDFLHIMCYDYNGSWNRQIGPNAPLTSKDFLNV	Analb	XP_035791161.1	Mosquito	Anopheles	ACAAGCGCTATCGGAGCGGGAAAAGATACTATAGACAGTGCCTATGATGTTAAAGCGCTTTCAAAATATCTGGACTTTCTGCATATTATGTGCTATGATTACAACGGTTCATGGAACCGTCAAATAGGTCCGAATGCGCCGTTAACCAGCAAAGATTTCTTAAATGTG
45373	Analb_Other_FullProt_XP_035791161.1|196-252	TGAATTCGGAGCGGTATCATGTGCTATGATTACAATGGAAGCTGGAATCGTCAAATTGGTCCGAATGCGCCGCTGACTTCAAAAGATTTTTTGAATGTCGAGTATAGTATTGAGCATCTTCTGAATCTGGGTGCTCCGGCCTCAAAATTGGTGCTGGGCCTGCCGTTCTATGGGCGTACATTCCACTGCACTCGAGA	IMCYDYNGSWNRQIGPNAPLTSKDFLNVEYSIEHLLNLGAPASKLVLGLPFYGRTF	Analb	XP_035791161.1	Mosquito	Anopheles	ATCATGTGCTATGATTACAATGGAAGCTGGAATCGTCAAATTGGTCCGAATGCGCCGCTGACTTCAAAAGATTTTTTGAATGTCGAGTATAGTATTGAGCATCTTCTGAATCTGGGTGCTCCGGCCTCAAAATTGGTGCTGGGCCTGCCGTTCTATGGGCGTACATTC
45374	Analb_Other_FullProt_XP_035791161.1|224-280	TGAATTCGGAGCGGTGAATATAGCATAGAGCATCTGTTAAACTTAGGTGCGCCGGCAAGCAAGCTGGTACTGGGCCTGCCGTTTTATGGACGCACTTTTGTGTCTGCTATGGCTCGTGCCCGCTTGGGAGACGTGGCTAACGAAGTTGGCTTCCCGGGTCCGGCCACCAAGGAAAATGGGTTCCACTGCACTCGAGA	EYSIEHLLNLGAPASKLVLGLPFYGRTFVSAMARARLGDVANEVGFPGPATKENGF	Analb	XP_035791161.1	Mosquito	Anopheles	GAATATAGCATAGAGCATCTGTTAAACTTAGGTGCGCCGGCAAGCAAGCTGGTACTGGGCCTGCCGTTTTATGGACGCACTTTTGTGTCTGCTATGGCTCGTGCCCGCTTGGGAGACGTGGCTAACGAAGTTGGCTTCCCGGGTCCGGCCACCAAGGAAAATGGGTTC
45375	Analb_Other_FullProt_XP_035791161.1|252-308	TGAATTCGGAGCGGTGTTTCAGCAATGGCACGTGCCCGCCTGGGAGATGTGGCTAACGAGGTTGGATTCCCGGGCCCGGCCACAAAGGAGAACGGTTTTATGGGTTATAACGAGATCTGTGAGGAACTTAAACGTAATCCGGGCGATTGGACTCTGTCATGGGATGTTGCCAGCGCTGAAATGCACTGCACTCGAGA	VSAMARARLGDVANEVGFPGPATKENGFMGYNEICEELKRNPGDWTLSWDVASAEM	Analb	XP_035791161.1	Mosquito	Anopheles	GTTTCAGCAATGGCACGTGCCCGCCTGGGAGATGTGGCTAACGAGGTTGGATTCCCGGGCCCGGCCACAAAGGAGAACGGTTTTATGGGTTATAACGAGATCTGTGAGGAACTTAAACGTAATCCGGGCGATTGGACTCTGTCATGGGATGTTGCCAGCGCTGAAATG
45376	Analb_Other_FullProt_XP_035791161.1|280-336	TGAATTCGGAGCGGTATGGGCTATAACGAGATTTGTGAAGAGCTTAAACGTAATCCGGGTGATTGGACCCTTTCTTGGGATGTGGCTTCTGCTGAGATGGTGGCGACCAAATCTAACGATACGGTCAGCCAGGTAGTTGTATATGATTCTACGCGTAGTATCGCGAATAAAGTTCGTTTTGCACACTGCACTCGAGA	MGYNEICEELKRNPGDWTLSWDVASAEMVATKSNDTVSQVVVYDSTRSIANKVRFA	Analb	XP_035791161.1	Mosquito	Anopheles	ATGGGCTATAACGAGATTTGTGAAGAGCTTAAACGTAATCCGGGTGATTGGACCCTTTCTTGGGATGTGGCTTCTGCTGAGATGGTGGCGACCAAATCTAACGATACGGTCAGCCAGGTAGTTGTATATGATTCTACGCGTAGTATCGCGAATAAAGTTCGTTTTGCA
45377	Analb_Other_FullProt_XP_035791161.1|308-364	TGAATTCGGAGCGGTGTGGCCACCAAAAGCAACGATACTGTTAGCCAGGTGGTTGTTTACGACTCTACACGCTCAATCGCGAATAAAGTCCGTTTCGCCGTCCGTCAGAAGCTTGCAGGGCTTATGGTCTGGAGCGTAGATACAGACGACTTTAACGGCTTATGCGCGCCGGAGTCTGATACACACTGCACTCGAGA	VATKSNDTVSQVVVYDSTRSIANKVRFAVRQKLAGLMVWSVDTDDFNGLCAPESDT	Analb	XP_035791161.1	Mosquito	Anopheles	GTGGCCACCAAAAGCAACGATACTGTTAGCCAGGTGGTTGTTTACGACTCTACACGCTCAATCGCGAATAAAGTCCGTTTCGCCGTCCGTCAGAAGCTTGCAGGGCTTATGGTCTGGAGCGTAGATACAGACGACTTTAACGGCTTATGCGCGCCGGAGTCTGATACA
45378	Analb_Other_FullProt_XP_035791161.1|336-392	TGAATTCGGAGCGGTGTACGCCAAAAGCTGGCGGGCCTGATGGTTTGGTCAGTCGATACCGATGATTTCAACGGATTATGCGCCCCGGAGAGCGACACGTATGTTGATTTTGGCGATCGTGAGAAAGTAGAGCTGACGATACCGCCGCCGGTGAGTGGGAAATACCCGCTGCTTAAAACGATTCACTGCACTCGAGA	VRQKLAGLMVWSVDTDDFNGLCAPESDTYVDFGDREKVELTIPPPVSGKYPLLKTI	Analb	XP_035791161.1	Mosquito	Anopheles	GTACGCCAAAAGCTGGCGGGCCTGATGGTTTGGTCAGTCGATACCGATGATTTCAACGGATTATGCGCCCCGGAGAGCGACACGTATGTTGATTTTGGCGATCGTGAGAAAGTAGAGCTGACGATACCGCCGCCGGTGAGTGGGAAATACCCGCTGCTTAAAACGATT
45379	Analb_Other_FullProt_XP_035791161.1|364-420	TGAATTCGGAGCGGTTATGTAGACTTTGGAGACCGTGAAAAAGTAGAGTTGACGATACCGCCGCCGGTGAGCGGTAAGTACCCGTTATTAAAGACCATTTCAAATGCAATTATTGTAGCGCTGGACGAGTTGACTCAGGAGAACGTAATCCCGGATGTCCAGGAAGTTTCTAAACCGGGTGCCCACTGCACTCGAGA	YVDFGDREKVELTIPPPVSGKYPLLKTISNAIIVALDELTQENVIPDVQEVSKPGA	Analb	XP_035791161.1	Mosquito	Anopheles	TATGTAGACTTTGGAGACCGTGAAAAAGTAGAGTTGACGATACCGCCGCCGGTGAGCGGTAAGTACCCGTTATTAAAGACCATTTCAAATGCAATTATTGTAGCGCTGGACGAGTTGACTCAGGAGAACGTAATCCCGGATGTCCAGGAAGTTTCTAAACCGGGTGCC
45380	Analb_Other_FullProt_XP_035791161.1|392-448	TGAATTCGGAGCGGTTCAAATGCAATCATTGTTGCGCTGGACGAACTGACACAGGAAAACGTAATTCCGGATGTTCAAGAAGTTAGCAAACCGGGCGCTGGCACCGCAACCGGCAGCAGCGCCGCGCGCTTGACGCAGTTATCTGGGATCGCTGTCGGCGTTATGTTATTACTTGCCGGGATTCACTGCACTCGAGA	SNAIIVALDELTQENVIPDVQEVSKPGAGTATGSSAARLTQLSGIAVGVMLLLAGI	Analb	XP_035791161.1	Mosquito	Anopheles	TCAAATGCAATCATTGTTGCGCTGGACGAACTGACACAGGAAAACGTAATTCCGGATGTTCAAGAAGTTAGCAAACCGGGCGCTGGCACCGCAACCGGCAGCAGCGCCGCGCGCTTGACGCAGTTATCTGGGATCGCTGTCGGCGTTATGTTATTACTTGCCGGGATT
45381	Analb_Other_FullProt_XP_035789335.1|0-56	TGAATTCGGAGCGGTCAGAATTTGCGTGCCGAAGTAGATCAATTACTGCCGTTTTTGAATATGGATGAAGTGCGTTCTATCTATGAGCGCTATGTTCAGACAGATGCGCAGGTCGGCGAAATTTGGAGCTTCTTACAGTCAGCCGAAACGGACGCAGCTTGGCGTGTGTTAATATCTACACCGCACTGCACTCGAGA	QNLRAEVDQLLPFLNMDEVRSIYERYVQTDAQVGEIWSFLQSAETDAAWRVLISTP	Analb	XP_035789335.1	Mosquito	Anopheles	CAGAATTTGCGTGCCGAAGTAGATCAATTACTGCCGTTTTTGAATATGGATGAAGTGCGTTCTATCTATGAGCGCTATGTTCAGACAGATGCGCAGGTCGGCGAAATTTGGAGCTTCTTACAGTCAGCCGAAACGGACGCAGCTTGGCGTGTGTTAATATCTACACCG
45382	Analb_Other_FullProt_XP_035789335.1|28-84	TGAATTCGGAGCGGTACCGATGCACAGGTGGGTGAAATTTGGTCATTCCTGCAGTCTGCTGAAACAGACGCGGCGTGGCGTGTGCTGATTTCAACTCCGGAGTTACAGGAAATTAGCGCCTTCACTGAGGCGCGCGGTGTGTCTATCCGTGATTACCTGAATGGTATTGCGGCTATGCTGGGACACTGCACTCGAGA	TDAQVGEIWSFLQSAETDAAWRVLISTPELQEISAFTEARGVSIRDYLNGIAAMLG	Analb	XP_035789335.1	Mosquito	Anopheles	ACCGATGCACAGGTGGGTGAAATTTGGTCATTCCTGCAGTCTGCTGAAACAGACGCGGCGTGGCGTGTGCTGATTTCAACTCCGGAGTTACAGGAAATTAGCGCCTTCACTGAGGCGCGCGGTGTGTCTATCCGTGATTACCTGAATGGTATTGCGGCTATGCTGGGA
45383	Analb_Other_FullProt_XP_035789335.1|56-112	TGAATTCGGAGCGGTGAATTACAGGAAATATCTGCTTTTACGGAAGCTCGCGGTGTCTCAATCCGTGATTATCTGAACGGCATAGCAGCGATGCTGGGCTTAACACCGATTACACGTAGCGTCAACGCCAAAAGTCCGGCAAGTCGCTCTTGGAATGCCATGATGGATGAAATCCGCGCCGTACACTGCACTCGAGA	ELQEISAFTEARGVSIRDYLNGIAAMLGLTPITRSVNAKSPASRSWNAMMDEIRAV	Analb	XP_035789335.1	Mosquito	Anopheles	GAATTACAGGAAATATCTGCTTTTACGGAAGCTCGCGGTGTCTCAATCCGTGATTATCTGAACGGCATAGCAGCGATGCTGGGCTTAACACCGATTACACGTAGCGTCAACGCCAAAAGTCCGGCAAGTCGCTCTTGGAATGCCATGATGGATGAAATCCGCGCCGTA
45384	Analb_Other_FullProt_XP_035789335.1|84-140	TGAATTCGGAGCGGTCTGACGCCGATTACCCGTTCTGTTAACGCCAAGTCTCCGGCTAGTCGCTCTTGGAACGCAATGATGGATGAGATCCGTGCGGTCACGGATCTGCCGGGTGCCGAGGCCTTGGCGCGTAGCTTTATTGCGAATCCGGCGTCAGAATTTGGTGAGCTGTATCGCATGACACACTGCACTCGAGA	LTPITRSVNAKSPASRSWNAMMDEIRAVTDLPGAEALARSFIANPASEFGELYRMT	Analb	XP_035789335.1	Mosquito	Anopheles	CTGACGCCGATTACCCGTTCTGTTAACGCCAAGTCTCCGGCTAGTCGCTCTTGGAACGCAATGATGGATGAGATCCGTGCGGTCACGGATCTGCCGGGTGCCGAGGCCTTGGCGCGTAGCTTTATTGCGAATCCGGCGTCAGAATTTGGTGAGCTGTATCGCATGACA
45385	Analb_Other_FullProt_XP_035789335.1|112-168	TGAATTCGGAGCGGTACTGATTTACCGGGTGCTGAAGCTCTTGCTCGTAGTTTCATTGCAAATCCGGCCTCTGAATTTGGAGAGCTTTATCGCATGACACAAGCCCGCCGTGCAGGTTTTACGCGTGTCATTGAGCATCCGGACGTACTGCGCTTTAGTGCTCAATTACGTGCATTTGGCGTCCACTGCACTCGAGA	TDLPGAEALARSFIANPASEFGELYRMTQARRAGFTRVIEHPDVLRFSAQLRAFGV	Analb	XP_035789335.1	Mosquito	Anopheles	ACTGATTTACCGGGTGCTGAAGCTCTTGCTCGTAGTTTCATTGCAAATCCGGCCTCTGAATTTGGAGAGCTTTATCGCATGACACAAGCCCGCCGTGCAGGTTTTACGCGTGTCATTGAGCATCCGGACGTACTGCGCTTTAGTGCTCAATTACGTGCATTTGGCGTC
45386	Analb_Other_FullProt_XP_035778231.1|0-56	TGAATTCGGAGCGGTGCCTTGGAGTGGCCGGAACCGAATGACGAACTTACGCTGGGCCCGACACGCGGCCATCTGCATGAATATGAACTGACTCAAGCCCATAACCTGTACCGCCAAGATGTCTTGCAAAAATCTTGTATTTATAGCGTGGCGAAAGACGACATCGCCGAGCGTATTGAACTTCACTGCACTCGAGA	ALEWPEPNDELTLGPTRGHLHEYELTQAHNLYRQDVLQKSCIYSVAKDDIAERIEL	Analb	XP_035778231.1	Mosquito	Anopheles	GCCTTGGAGTGGCCGGAACCGAATGACGAACTTACGCTGGGCCCGACACGCGGCCATCTGCATGAATATGAACTGACTCAAGCCCATAACCTGTACCGCCAAGATGTCTTGCAAAAATCTTGTATTTATAGCGTGGCGAAAGACGACATCGCCGAGCGTATTGAACTT
45387	Analb_Other_FullProt_XP_035778231.1|28-84	TGAATTCGGAGCGGTCATAATCTGTATCGCCAAGACGTCTTACAAAAAAGCTGTATCTATTCTGTGGCCAAAGATGATATAGCCGAACGTATCGAATTGTTAAAAGAGTTCCCGACAGATCATTTACTGATCGATCGTGACCATAAATTTCTGTACTGCTACGTTCCGAAGGTTGCCTGTACCCACTGCACTCGAGA	HNLYRQDVLQKSCIYSVAKDDIAERIELLKEFPTDHLLIDRDHKFLYCYVPKVACT	Analb	XP_035778231.1	Mosquito	Anopheles	CATAATCTGTATCGCCAAGACGTCTTACAAAAAAGCTGTATCTATTCTGTGGCCAAAGATGATATAGCCGAACGTATCGAATTGTTAAAAGAGTTCCCGACAGATCATTTACTGATCGATCGTGACCATAAATTTCTGTACTGCTACGTTCCGAAGGTTGCCTGTACC
45388	Analb_Other_FullProt_XP_035778231.1|56-112	TGAATTCGGAGCGGTTTAAAAGAATTTCCGACAGATCATCTGTTGATTGACCGTGACCATAAATTTTTATACTGTTATGTGCCGAAAGTGGCTTGTACTAATTGGAAGCGCGTGATGATGATCATGGTGTCTAAATGGAATGGTACTGATCCGTTACAGATCCCGGCAGATTTAGCACATTCTCACTGCACTCGAGA	LKEFPTDHLLIDRDHKFLYCYVPKVACTNWKRVMMIMVSKWNGTDPLQIPADLAHS	Analb	XP_035778231.1	Mosquito	Anopheles	TTAAAAGAATTTCCGACAGATCATCTGTTGATTGACCGTGACCATAAATTTTTATACTGTTATGTGCCGAAAGTGGCTTGTACTAATTGGAAGCGCGTGATGATGATCATGGTGTCTAAATGGAATGGTACTGATCCGTTACAGATCCCGGCAGATTTAGCACATTCT
45389	Analb_Other_FullProt_XP_035778231.1|84-140	TGAATTCGGAGCGGTAACTGGAAGCGCGTTATGATGATAATGGTGTCAAAATGGAACGGGACAGACCCGTTACAGATCCCGGCTGATTTAGCGCATTCAGCGGGCATGTTTGAAACATTCCAGAGTTTGAGTGATGAAGAGAAAGCTGTAGTTTTGACTGAATACAATCGTTTCATTTTAGTCCACTGCACTCGAGA	NWKRVMMIMVSKWNGTDPLQIPADLAHSAGMFETFQSLSDEEKAVVLTEYNRFILV	Analb	XP_035778231.1	Mosquito	Anopheles	AACTGGAAGCGCGTTATGATGATAATGGTGTCAAAATGGAACGGGACAGACCCGTTACAGATCCCGGCTGATTTAGCGCATTCAGCGGGCATGTTTGAAACATTCCAGAGTTTGAGTGATGAAGAGAAAGCTGTAGTTTTGACTGAATACAATCGTTTCATTTTAGTC
45390	Analb_Other_FullProt_XP_035778231.1|112-168	TGAATTCGGAGCGGTGCTGGTATGTTCGAAACGTTTCAGTCTCTGAGCGATGAAGAGAAGGCTGTTGTGTTAACTGAATATAACCGCTTTATACTGGTTCGCCATCCGCTGGAGCGTTTATTGAGCGCGTTCCGCAATAAACTGGAAGGTAACAGTCGCTCTGCGAAGTACTTTCAAAGTCGCCACTGCACTCGAGA	AGMFETFQSLSDEEKAVVLTEYNRFILVRHPLERLLSAFRNKLEGNSRSAKYFQSR	Analb	XP_035778231.1	Mosquito	Anopheles	GCTGGTATGTTCGAAACGTTTCAGTCTCTGAGCGATGAAGAGAAGGCTGTTGTGTTAACTGAATATAACCGCTTTATACTGGTTCGCCATCCGCTGGAGCGTTTATTGAGCGCGTTCCGCAATAAACTGGAAGGTAACAGTCGCTCTGCGAAGTACTTTCAAAGTCGC
45391	Analb_Other_FullProt_XP_035778231.1|140-196	TGAATTCGGAGCGGTCGTCATCCGTTAGAACGCCTTTTGAGTGCTTTTCGCAATAAATTGGAAGGTAATAGCCGCTCTGCGAAGTACTTTCAAAGCCGTATAGGTCGTCAAATCATTAAATCATTTCGTTTGCATGCGACCAATGAGAGTCTGGCAAACGCCAACGACGTTACGTTCTACGAACACTGCACTCGAGA	RHPLERLLSAFRNKLEGNSRSAKYFQSRIGRQIIKSFRLHATNESLANANDVTFYE	Analb	XP_035778231.1	Mosquito	Anopheles	CGTCATCCGTTAGAACGCCTTTTGAGTGCTTTTCGCAATAAATTGGAAGGTAATAGCCGCTCTGCGAAGTACTTTCAAAGCCGTATAGGTCGTCAAATCATTAAATCATTTCGTTTGCATGCGACCAATGAGAGTCTGGCAAACGCCAACGACGTTACGTTCTACGAA
45392	Analb_Other_FullProt_XP_035778231.1|168-224	TGAATTCGGAGCGGTATTGGGCGTCAAATCATAAAATCATTTCGCCTTCATGCCACGAATGAGAGTTTAGCGAATGCAAACGATGTGACGTTTTATGAGTTCATCCAGTATCTTTTAACACCGGAATTATCTAAAAGCGGAAATATGTCATTCAACGAACATTGGGAGCCGATAAGTAACCTGCACTGCACTCGAGA	IGRQIIKSFRLHATNESLANANDVTFYEFIQYLLTPELSKSGNMSFNEHWEPISNL	Analb	XP_035778231.1	Mosquito	Anopheles	ATTGGGCGTCAAATCATAAAATCATTTCGCCTTCATGCCACGAATGAGAGTTTAGCGAATGCAAACGATGTGACGTTTTATGAGTTCATCCAGTATCTTTTAACACCGGAATTATCTAAAAGCGGAAATATGTCATTCAACGAACATTGGGAGCCGATAAGTAACCTG
45393	Analb_Other_FullProt_XP_035778231.1|196-252	TGAATTCGGAGCGGTTTTATTCAGTATCTGCTGACGCCGGAGCTGTCAAAGTCAGGCAATATGTCATTTAATGAGCATTGGGAACCGATCTCTAATCTGTGCCATCCGTGTTTGGTTCATTACAATATTATTGGGAAATATGAAACTCTTGCCGATGATTCTAGCTTGGCGTTGCATATGGCGCACTGCACTCGAGA	FIQYLLTPELSKSGNMSFNEHWEPISNLCHPCLVHYNIIGKYETLADDSSLALHMA	Analb	XP_035778231.1	Mosquito	Anopheles	TTTATTCAGTATCTGCTGACGCCGGAGCTGTCAAAGTCAGGCAATATGTCATTTAATGAGCATTGGGAACCGATCTCTAATCTGTGCCATCCGTGTTTGGTTCATTACAATATTATTGGGAAATATGAAACTCTTGCCGATGATTCTAGCTTGGCGTTGCATATGGCG
45394	Analb_Other_FullProt_XP_035778231.1|224-280	TGAATTCGGAGCGGTTGTCATCCGTGCTTAGTACATTATAACATCATAGGTAAATACGAAACCTTGGCTGATGACTCATCTCTGGCATTACATATGGCAGGCGCTGATAGCCTGAGCTTTCCGCTGGTTTATAAAACGGCGTCAACCCGTGAACGTTTAAAACAGTACTTTAACGATATCCCGCACTGCACTCGAGA	CHPCLVHYNIIGKYETLADDSSLALHMAGADSLSFPLVYKTASTRERLKQYFNDIP	Analb	XP_035778231.1	Mosquito	Anopheles	TGTCATCCGTGCTTAGTACATTATAACATCATAGGTAAATACGAAACCTTGGCTGATGACTCATCTCTGGCATTACATATGGCAGGCGCTGATAGCCTGAGCTTTCCGCTGGTTTATAAAACGGCGTCAACCCGTGAACGTTTAAAACAGTACTTTAACGATATCCCG
45395	Analb_Other_FullProt_XP_035778231.1|252-308	TGAATTCGGAGCGGTGGAGCGGATAGCCTGTCTTTCCCGCTGGTATACAAAACGGCCTCTACCCGCGAACGCTTAAAGCAGTATTTCAACGATATCCCGCTTGAAACACTTAAGCGTTTATATCTTTTATATGAATCTGATTTTAAAAATTTTGATTATGGGCTGGAAGAAATCTTCGGCCTGCACTGCACTCGAGA	GADSLSFPLVYKTASTRERLKQYFNDIPLETLKRLYLLYESDFKNFDYGLEEIFGL	Analb	XP_035778231.1	Mosquito	Anopheles	GGAGCGGATAGCCTGTCTTTCCCGCTGGTATACAAAACGGCCTCTACCCGCGAACGCTTAAAGCAGTATTTCAACGATATCCCGCTTGAAACACTTAAGCGTTTATATCTTTTATATGAATCTGATTTTAAAAATTTTGATTATGGGCTGGAAGAAATCTTCGGCCTG
45396	Analb_Other_FullProt_XP_035776507.1|0-56	TGAATTCGGAGCGGTTTCCCGTTTCGCCCGATCTCTATCACCCCGGTACGCCCGCTGGCTGGCGTACTGGCCCCGAATCGTCTGCTTAACGGTGCGGAACGTCTTTATGAGAACGAGCTGCTGCAGCCGGAAGGTGTAGTGGTTCGCGGGAATGCCACTTATGTGACTGTCTATGGGGGGAAACACTGCACTCGAGA	FPFRPISITPVRPLAGVLAPNRLLNGAERLYENELLQPEGVVVRGNATYVTVYGGK	Analb	XP_035776507.1	Mosquito	Anopheles	TTCCCGTTTCGCCCGATCTCTATCACCCCGGTACGCCCGCTGGCTGGCGTACTGGCCCCGAATCGTCTGCTTAACGGTGCGGAACGTCTTTATGAGAACGAGCTGCTGCAGCCGGAAGGTGTAGTGGTTCGCGGGAATGCCACTTATGTGACTGTCTATGGGGGGAAA
45397	Analb_Other_FullProt_XP_035776507.1|28-84	TGAATTCGGAGCGGTCGTCTGTATGAAAACGAGCTTTTGCAGCCGGAAGGAGTTGTAGTCCGTGGCAATGCGACTTATGTTACCGTATATGGCGGGAAGGTCATTGAGCTGATTGAAGGTACAGACGCACTTCGTACAGTGGCAAAATTGGGCCCGGAATGCGTGGGTACATTCTCAGAGCGCCACTGCACTCGAGA	RLYENELLQPEGVVVRGNATYVTVYGGKVIELIEGTDALRTVAKLGPECVGTFSER	Analb	XP_035776507.1	Mosquito	Anopheles	CGTCTGTATGAAAACGAGCTTTTGCAGCCGGAAGGAGTTGTAGTCCGTGGCAATGCGACTTATGTTACCGTATATGGCGGGAAGGTCATTGAGCTGATTGAAGGTACAGACGCACTTCGTACAGTGGCAAAATTGGGCCCGGAATGCGTGGGTACATTCTCAGAGCGC
45398	Analb_Other_FullProt_XP_035776507.1|56-112	TGAATTCGGAGCGGTGTGATTGAATTGATTGAGGGGACAGATGCGCTGCGCACCGTGGCCAAACTGGGACCGGAGTGTGTTGGTACGTTTTCTGAACGCATTTGTGGTCGTCCGTTAGGTCTTGACTTCGACACCAAAGGCAATAACCTGATCGTGGCTGATCCGTACCTTGGGATTTGGCAACACTGCACTCGAGA	VIELIEGTDALRTVAKLGPECVGTFSERICGRPLGLDFDTKGNNLIVADPYLGIWQ	Analb	XP_035776507.1	Mosquito	Anopheles	GTGATTGAATTGATTGAGGGGACAGATGCGCTGCGCACCGTGGCCAAACTGGGACCGGAGTGTGTTGGTACGTTTTCTGAACGCATTTGTGGTCGTCCGTTAGGTCTTGACTTCGACACCAAAGGCAATAACCTGATCGTGGCTGATCCGTACCTTGGGATTTGGCAA
45399	Analb_Other_FullProt_XP_035776507.1|84-140	TGAATTCGGAGCGGTATTTGCGGGCGTCCGCTTGGATTAGATTTTGATACAAAGGGAAACAATTTAATTGTGGCGGACCCGTATCTGGGAATTTGGCAGGTTCATATAAAGACAGGGGAGAAAAAACTTTTAGTCCCGAAGGAAAATGCCCTGATTGATGATGGCACCGCATCAACACAGCAGCACTGCACTCGAGA	ICGRPLGLDFDTKGNNLIVADPYLGIWQVHIKTGEKKLLVPKENALIDDGTASTQQ	Analb	XP_035776507.1	Mosquito	Anopheles	ATTTGCGGGCGTCCGCTTGGATTAGATTTTGATACAAAGGGAAACAATTTAATTGTGGCGGACCCGTATCTGGGAATTTGGCAGGTTCATATAAAGACAGGGGAGAAAAAACTTTTAGTCCCGAAGGAAAATGCCCTGATTGATGATGGCACCGCATCAACACAGCAG
45400	Analb_Other_FullProt_XP_035776507.1|112-168	TGAATTCGGAGCGGTGTGCATATCAAAACTGGTGAAAAGAAACTGTTGGTGCCGAAAGAAAATGCACTGATCGATGATGGTACAGCCTCAACACAGCAGCAGCAGCAGCGCGGCCGTCAACAGATTACAACCCGCCAGCCGAATATCCCGAACGGTGTTGCGGTTGCAAAAAATGGCGATTTTCACTGCACTCGAGA	VHIKTGEKKLLVPKENALIDDGTASTQQQQQRGRQQITTRQPNIPNGVAVAKNGDF	Analb	XP_035776507.1	Mosquito	Anopheles	GTGCATATCAAAACTGGTGAAAAGAAACTGTTGGTGCCGAAAGAAAATGCACTGATCGATGATGGTACAGCCTCAACACAGCAGCAGCAGCAGCGCGGCCGTCAACAGATTACAACCCGCCAGCCGAATATCCCGAACGGTGTTGCGGTTGCAAAAAATGGCGATTTT
45401	Analb_Other_FullProt_XP_035776507.1|140-196	TGAATTCGGAGCGGTCAGCAGCAGCGCGGTCGCCAGCAGATTACGACTCGCCAACCGAACATTCCGAATGGCGTTGCGGTAGCCAAGAATGGTGACTTCTACTGGTCTGACACCGCCTCAGATTTTATTTTTGAAGATGCGATACAGGCAATATTATGCAATCCGAGTGGCCGTTTACTGCATCACTGCACTCGAGA	QQQRGRQQITTRQPNIPNGVAVAKNGDFYWSDTASDFIFEDAIQAILCNPSGRLLH	Analb	XP_035776507.1	Mosquito	Anopheles	CAGCAGCAGCGCGGTCGCCAGCAGATTACGACTCGCCAACCGAACATTCCGAATGGCGTTGCGGTAGCCAAGAATGGTGACTTCTACTGGTCTGACACCGCCTCAGATTTTATTTTTGAAGATGCGATACAGGCAATATTATGCAATCCGAGTGGCCGTTTACTGCAT
45402	Analb_Other_FullProt_XP_035776507.1|168-224	TGAATTCGGAGCGGTTATTGGTCTGACACAGCTAGTGACTTTATCTTCGAAGATGCCATCCAGGCAATTTTGTGCAATCCGAGCGGTCGCCTGTTACATTATAGTCGCGCGACTGGCCGCTCTCGCGTGCTGTTGGATGAGATATACGGCGCGAACGGAGTAGTCCTGAGCCCGGATGAGTCACACTGCACTCGAGA	YWSDTASDFIFEDAIQAILCNPSGRLLHYSRATGRSRVLLDEIYGANGVVLSPDES	Analb	XP_035776507.1	Mosquito	Anopheles	TATTGGTCTGACACAGCTAGTGACTTTATCTTCGAAGATGCCATCCAGGCAATTTTGTGCAATCCGAGCGGTCGCCTGTTACATTATAGTCGCGCGACTGGCCGCTCTCGCGTGCTGTTGGATGAGATATACGGCGCGAACGGAGTAGTCCTGAGCCCGGATGAGTCA
45403	Analb_Other_FullProt_XP_035776507.1|196-252	TGAATTCGGAGCGGTTATAGCCGCGCGACCGGACGTAGCCGTGTATTGCTGGATGAAATATATGGAGCCAATGGTGTAGTTCTTTCTCCGGATGAATCATTCGTGCTGGTTGGTGAGTTGGGCGGTCAGCTGATTCGTCGCTATCATTTAAAGGGACCGCAGGCCGGTCAGCATGACGTGTTTCACTGCACTCGAGA	YSRATGRSRVLLDEIYGANGVVLSPDESFVLVGELGGQLIRRYHLKGPQAGQHDVF	Analb	XP_035776507.1	Mosquito	Anopheles	TATAGCCGCGCGACCGGACGTAGCCGTGTATTGCTGGATGAAATATATGGAGCCAATGGTGTAGTTCTTTCTCCGGATGAATCATTCGTGCTGGTTGGTGAGTTGGGCGGTCAGCTGATTCGTCGCTATCATTTAAAGGGACCGCAGGCCGGTCAGCATGACGTGTTT
45404	Analb_Other_FullProt_XP_035776507.1|224-280	TGAATTCGGAGCGGTTTTGTACTGGTTGGAGAGCTGGGAGGCCAACTGATCCGCCGCTACCATCTTAAAGGTCCGCAGGCTGGGCAGCATGATGTATTTCTGGACGGCCTGCCGGGGGCTGTTGATAATCTGAATGGCGACGCGGGGGGTTTCTGGGTGGGTTTAGTGATAGCAGCGGATGCCCACTGCACTCGAGA	FVLVGELGGQLIRRYHLKGPQAGQHDVFLDGLPGAVDNLNGDAGGFWVGLVIAADA	Analb	XP_035776507.1	Mosquito	Anopheles	TTTGTACTGGTTGGAGAGCTGGGAGGCCAACTGATCCGCCGCTACCATCTTAAAGGTCCGCAGGCTGGGCAGCATGATGTATTTCTGGACGGCCTGCCGGGGGCTGTTGATAATCTGAATGGCGACGCGGGGGGTTTCTGGGTGGGTTTAGTGATAGCAGCGGATGCC
45405	Analb_Other_FullProt_XP_035776507.1|252-308	TGAATTCGGAGCGGTCTGGATGGACTGCCGGGCGCAGTTGATAACCTTAATGGTGATGCGGGCGGCTTCTGGGTGGGGCTTGTCATTGCCGCGGACGCGGACAACCCGAGTTTTGTAGGGATGCTTGCCCCGTTTCCGAACTTGCGCCAGCTGATTGTACGCCTTTTCGTATTAATTGAGGCTCACTGCACTCGAGA	LDGLPGAVDNLNGDAGGFWVGLVIAADADNPSFVGMLAPFPNLRQLIVRLFVLIEA	Analb	XP_035776507.1	Mosquito	Anopheles	CTGGATGGACTGCCGGGCGCAGTTGATAACCTTAATGGTGATGCGGGCGGCTTCTGGGTGGGGCTTGTCATTGCCGCGGACGCGGACAACCCGAGTTTTGTAGGGATGCTTGCCCCGTTTCCGAACTTGCGCCAGCTGATTGTACGCCTTTTCGTATTAATTGAGGCT
45406	Analb_Other_FullProt_XP_035776507.1|280-336	TGAATTCGGAGCGGTGATAACCCGTCTTTTGTTGGTATGTTGGCACCGTTTCCGAACCTGCGTCAATTAATCGTTCGTCTGTTTGTGCTGATAGAAGCACCGTTCCGTCTGCTTTATCAGGTGACCGGCTCACCGTACGCATTGTGGGCCACCCATCATATTGGTCATCTTGGTGGTCTGGTTCACTGCACTCGAGA	DNPSFVGMLAPFPNLRQLIVRLFVLIEAPFRLLYQVTGSPYALWATHHIGHLGGLV	Analb	XP_035776507.1	Mosquito	Anopheles	GATAACCCGTCTTTTGTTGGTATGTTGGCACCGTTTCCGAACCTGCGTCAATTAATCGTTCGTCTGTTTGTGCTGATAGAAGCACCGTTCCGTCTGCTTTATCAGGTGACCGGCTCACCGTACGCATTGTGGGCCACCCATCATATTGGTCATCTTGGTGGTCTGGTT
45407	Analb_Other_FullProt_XP_035776507.1|308-364	TGAATTCGGAGCGGTCCGTTTCGTTTACTTTATCAAGTTACAGGGTCTCCGTATGCATTATGGGCCACCCATCATATCGGGCATCTGGGCGGACTGGTAGGGCTGTTCCCGGATCGTGGCACTGTGCTTCGCGTAGATTGGCAGGGAAACATCGTATTCGCCCTGCATAATGACGACACAAGCCACTGCACTCGAGA	PFRLLYQVTGSPYALWATHHIGHLGGLVGLFPDRGTVLRVDWQGNIVFALHNDDTS	Analb	XP_035776507.1	Mosquito	Anopheles	CCGTTTCGTTTACTTTATCAAGTTACAGGGTCTCCGTATGCATTATGGGCCACCCATCATATCGGGCATCTGGGCGGACTGGTAGGGCTGTTCCCGGATCGTGGCACTGTGCTTCGCGTAGATTGGCAGGGAAACATCGTATTCGCCCTGCATAATGACGACACAAGC
45408	Analb_Other_FullProt_XP_035776507.1|336-392	TGAATTCGGAGCGGTGGTCTGTTCCCGGACCGTGGTACCGTTTTACGCGTTGACTGGCAGGGTAACATCGTATTTGCTCTGCATAACGATGACACGTCTAGTCATGTGATATCTCAAGCCGTGCGTCAAGGAAAGGAACATCTGTTGCTGGGCTCTCCGGTGAATCCGTGGTTAGGTCGTGTACACTGCACTCGAGA	GLFPDRGTVLRVDWQGNIVFALHNDDTSSHVISQAVRQGKEHLLLGSPVNPWLGRV	Analb	XP_035776507.1	Mosquito	Anopheles	GGTCTGTTCCCGGACCGTGGTACCGTTTTACGCGTTGACTGGCAGGGTAACATCGTATTTGCTCTGCATAACGATGACACGTCTAGTCATGTGATATCTCAAGCCGTGCGTCAAGGAAAGGAACATCTGTTGCTGGGCTCTCCGGTGAATCCGTGGTTAGGTCGTGTA
45409	Analb_Other_FullProt_XP_035776507.1|364-420	TGAATTCGGAGCGGTAGCCATGTCATATCTCAAGCAGTGCGTCAAGGTAAGGAGCATCTGTTACTGGGCTCACCGGTCAACCCGTGGTTGGGTCGTGTGAAACTGTCTCCGGAGACCTTGGCCCTGTTGGCGACGGGAAGCAAAGGAGCCCCGGAGACAAAGCCGAGCACCGTGCCGCCGCGCCACTGCACTCGAGA	SHVISQAVRQGKEHLLLGSPVNPWLGRVKLSPETLALLATGSKGAPETKPSTVPPR	Analb	XP_035776507.1	Mosquito	Anopheles	AGCCATGTCATATCTCAAGCAGTGCGTCAAGGTAAGGAGCATCTGTTACTGGGCTCACCGGTCAACCCGTGGTTGGGTCGTGTGAAACTGTCTCCGGAGACCTTGGCCCTGTTGGCGACGGGAAGCAAAGGAGCCCCGGAGACAAAGCCGAGCACCGTGCCGCCGCGC
45410	Analb_Other_FullProt_XP_035782885.1|0-56	TGAATTCGGAGCGGTGCAACTACACATAAACATGCTCATACTCATGCTATTCATAAGGAACGTACCGAGGATGGTGCTTTTGCACCGCGTAATCTTCATCATCTGGAACGCGGAGAACATTTCAGTGAATTTGACCATGAAGCGATCCTGGGTAGCGTTAAAGAAGCGGAGGAATTTGACAATCACTGCACTCGAGA	ATTHKHAHTHAIHKERTEDGAFAPRNLHHLERGEHFSEFDHEAILGSVKEAEEFDN	Analb	XP_035782885.1	Mosquito	Anopheles	GCAACTACACATAAACATGCTCATACTCATGCTATTCATAAGGAACGTACCGAGGATGGTGCTTTTGCACCGCGTAATCTTCATCATCTGGAACGCGGAGAACATTTCAGTGAATTTGACCATGAAGCGATCCTGGGTAGCGTTAAAGAAGCGGAGGAATTTGACAAT
45411	Analb_Other_FullProt_XP_035782885.1|28-84	TGAATTCGGAGCGGTCATCTGGAGCGCGGTGAGCATTTTTCAGAATTTGACCATGAAGCAATACTGGGGAGCGTAAAGGAGGCAGAGGAATTTGATAATTTATCACCGGACGAGGCAAAGCGTCGCTTAGCTATATTGGTGACGAAAATAGACCAGAATGCAGATGGTTATGTCGACCGCCATCACTGCACTCGAGA	HLERGEHFSEFDHEAILGSVKEAEEFDNLSPDEAKRRLAILVTKIDQNADGYVDRH	Analb	XP_035782885.1	Mosquito	Anopheles	CATCTGGAGCGCGGTGAGCATTTTTCAGAATTTGACCATGAAGCAATACTGGGGAGCGTAAAGGAGGCAGAGGAATTTGATAATTTATCACCGGACGAGGCAAAGCGTCGCTTAGCTATATTGGTGACGAAAATAGACCAGAATGCAGATGGTTATGTCGACCGCCAT
45412	Analb_Other_FullProt_XP_035782885.1|56-112	TGAATTCGGAGCGGTCTTAGTCCGGATGAGGCAAAACGTCGTCTGGCAATATTAGTGACAAAAATAGATCAAAATGCCGACGGTTATGTTGACCGTCATGAACTTAAAGCGTGGATACTTCGTTCTTTCAAAAGTCTGGCTGAAGAAGAAGCAAGCGACCGCTTTGATGACGTAGACCTTAATCACTGCACTCGAGA	LSPDEAKRRLAILVTKIDQNADGYVDRHELKAWILRSFKSLAEEEASDRFDDVDLN	Analb	XP_035782885.1	Mosquito	Anopheles	CTTAGTCCGGATGAGGCAAAACGTCGTCTGGCAATATTAGTGACAAAAATAGATCAAAATGCCGACGGTTATGTTGACCGTCATGAACTTAAAGCGTGGATACTTCGTTCTTTCAAAAGTCTGGCTGAAGAAGAAGCAAGCGACCGCTTTGATGACGTAGACCTTAAT
45413	Analb_Other_FullProt_XP_035782885.1|84-140	TGAATTCGGAGCGGTGAACTGAAAGCCTGGATTTTGCGTTCATTTAAGTCATTAGCGGAGGAAGAGGCAAGCGATCGTTTTGACGACGTCGATCTTAATAATGACGATAGTGTGACGTGGAACGAATATCTGCAGGAGACCTATGGTATGGATTCAGAAGATGAGGAAGGTGTGCGTTTACCGCACTGCACTCGAGA	ELKAWILRSFKSLAEEEASDRFDDVDLNNDDSVTWNEYLQETYGMDSEDEEGVRLP	Analb	XP_035782885.1	Mosquito	Anopheles	GAACTGAAAGCCTGGATTTTGCGTTCATTTAAGTCATTAGCGGAGGAAGAGGCAAGCGATCGTTTTGACGACGTCGATCTTAATAATGACGATAGTGTGACGTGGAACGAATATCTGCAGGAGACCTATGGTATGGATTCAGAAGATGAGGAAGGTGTGCGTTTACCG
45414	Analb_Other_FullProt_XP_035782885.1|112-168	TGAATTCGGAGCGGTAACGACGATTCAGTGACTTGGAATGAGTACCTGCAAGAAACGTATGGGATGGATAGCGAAGATGAAGAAGGAGTTCGTTTACCGTTCGAACATCCGCGTGATGAAGACGAGCGTAAACTTATTAATGACGACAAAGAAATGTTTGACGCCGCCGATACCGATCAGAACCACTGCACTCGAGA	NDDSVTWNEYLQETYGMDSEDEEGVRLPFEHPRDEDERKLINDDKEMFDAADTDQN	Analb	XP_035782885.1	Mosquito	Anopheles	AACGACGATTCAGTGACTTGGAATGAGTACCTGCAAGAAACGTATGGGATGGATAGCGAAGATGAAGAAGGAGTTCGTTTACCGTTCGAACATCCGCGTGATGAAGACGAGCGTAAACTTATTAATGACGACAAAGAAATGTTTGACGCCGCCGATACCGATCAGAAC
45415	Analb_Other_FullProt_XP_035782885.1|140-196	TGAATTCGGAGCGGTTTTGAGCATCCGCGCGATGAGGATGAGCGCAAGCTGATCAATGATGACAAAGAGATGTTTGATGCAGCAGATACGGACCAGAACGGACGCTTAGATAGTAACGAATATGTGCGCTTTATTAGCCCGGAAGAGTTTCCGGAGATGTTACCGATTATATTGAAACAAACTCACTGCACTCGAGA	FEHPRDEDERKLINDDKEMFDAADTDQNGRLDSNEYVRFISPEEFPEMLPIILKQT	Analb	XP_035782885.1	Mosquito	Anopheles	TTTGAGCATCCGCGCGATGAGGATGAGCGCAAGCTGATCAATGATGACAAAGAGATGTTTGATGCAGCAGATACGGACCAGAACGGACGCTTAGATAGTAACGAATATGTGCGCTTTATTAGCCCGGAAGAGTTTCCGGAGATGTTACCGATTATATTGAAACAAACT
45416	Analb_Other_FullProt_XP_035782885.1|168-224	TGAATTCGGAGCGGTGGACGCCTGGATAGCAACGAATATGTTCGCTTTATCTCACCGGAAGAATTTCCGGAGATGTTACCGATAATTCTTAAACAGACTTTACGTGAAAAAGACAAGAACAACGACGCACGCATTGACTTTCAGGAGTTCGTAGGAGATAATGCAAAAGATCGCGATAAAGAACACTGCACTCGAGA	GRLDSNEYVRFISPEEFPEMLPIILKQTLREKDKNNDARIDFQEFVGDNAKDRDKE	Analb	XP_035782885.1	Mosquito	Anopheles	GGACGCCTGGATAGCAACGAATATGTTCGCTTTATCTCACCGGAAGAATTTCCGGAGATGTTACCGATAATTCTTAAACAGACTTTACGTGAAAAAGACAAGAACAACGACGCACGCATTGACTTTCAGGAGTTCGTAGGAGATAATGCAAAAGATCGCGATAAAGAA
45417	Analb_Other_FullProt_XP_035782885.1|196-252	TGAATTCGGAGCGGTTTACGTGAGAAAGATAAGAACAATGATGCACGCATAGATTTTCAGGAATTTGTGGGTGATAATGCTAAAGATCGTGATAAAGAGTGGTTAGTTGTGGAAATGGACAAATTTAAACATGACTTTGACAAGGACAATGATGGTTATCTGAACGGCAACGAGATACTGTCTCACTGCACTCGAGA	LREKDKNNDARIDFQEFVGDNAKDRDKEWLVVEMDKFKHDFDKDNDGYLNGNEILS	Analb	XP_035782885.1	Mosquito	Anopheles	TTACGTGAGAAAGATAAGAACAATGATGCACGCATAGATTTTCAGGAATTTGTGGGTGATAATGCTAAAGATCGTGATAAAGAGTGGTTAGTTGTGGAAATGGACAAATTTAAACATGACTTTGACAAGGACAATGATGGTTATCTGAACGGCAACGAGATACTGTCT
45418	Analb_Other_FullProt_XP_035782885.1|224-280	TGAATTCGGAGCGGTTGGCTGGTCGTTGAAATGGATAAATTTAAACATGATTTTGATAAAGATAACGATGGGTATTTGAACGGCAATGAAATACTGAGCTGGATCGTTCCGAGTAATGACGAAGTTGCGAGTGACGAAGTAGATCATCTTTTTGTGGCCTCTGATGATGACCATGATGATCGCCACTGCACTCGAGA	WLVVEMDKFKHDFDKDNDGYLNGNEILSWIVPSNDEVASDEVDHLFVASDDDHDDR	Analb	XP_035782885.1	Mosquito	Anopheles	TGGCTGGTCGTTGAAATGGATAAATTTAAACATGATTTTGATAAAGATAACGATGGGTATTTGAACGGCAATGAAATACTGAGCTGGATCGTTCCGAGTAATGACGAAGTTGCGAGTGACGAAGTAGATCATCTTTTTGTGGCCTCTGATGATGACCATGATGATCGC
45419	Analb_Other_FullProt_XP_035782885.1|252-308	TGAATTCGGAGCGGTTGGATCGTCCCGAGTAATGACGAGGTCGCGTCTGATGAAGTGGATCATTTATTTGTTGCTAGCGATGACGACCATGATGACCGTCTGAGCCATCAAGAAATAATCGATAAATATGACATTTTTGTGGGTTCTGAAGCTACTGATTATGGCGATCATTTGCATAACATCCACTGCACTCGAGA	WIVPSNDEVASDEVDHLFVASDDDHDDRLSHQEIIDKYDIFVGSEATDYGDHLHNI	Analb	XP_035782885.1	Mosquito	Anopheles	TGGATCGTCCCGAGTAATGACGAGGTCGCGTCTGATGAAGTGGATCATTTATTTGTTGCTAGCGATGACGACCATGATGACCGTCTGAGCCATCAAGAAATAATCGATAAATATGACATTTTTGTGGGTTCTGAAGCTACTGATTATGGCGATCATTTGCATAACATC
45420	Analb_Other_FullProt_XP_035780489.1|0-56	TGAATTCGGAGCGGTGGCGTTCCGATTGATGAATATTATAATGAAAAGCTTCTGGCTGTTGTTCCGTGTGTAAAGCGTCTTTGCGAGAAATATTTTCGCTCTGAACGCGCCATGAAAGGCTCTCTGGCGATTATTAATATCAAACCGGACGCTTCAGCATTCCAGCTTTCTATCCTGCGTAGCCACTGCACTCGAGA	GVPIDEYYNEKLLAVVPCVKRLCEKYFRSERAMKGSLAIINIKPDASAFQLSILRS	Analb	XP_035780489.1	Mosquito	Anopheles	GGCGTTCCGATTGATGAATATTATAATGAAAAGCTTCTGGCTGTTGTTCCGTGTGTAAAGCGTCTTTGCGAGAAATATTTTCGCTCTGAACGCGCCATGAAAGGCTCTCTGGCGATTATTAATATCAAACCGGACGCTTCAGCATTCCAGCTTTCTATCCTGCGTAGC
45421	Analb_Other_FullProt_XP_035780489.1|28-84	TGAATTCGGAGCGGTTCTGAACGTGCCATGAAAGGGTCACTGGCTATCATTAACATAAAACCGGACGCCTCAGCATTTCAGTTGTCAATCCTGCGTAGCTTCAACGAAGACCCGCGCCATGAAATGGGCGTAATGGTCAAGGACGCGCGCAAAAAGCATTGGAACGCTAGTCATGTGACTGAACACTGCACTCGAGA	SERAMKGSLAIINIKPDASAFQLSILRSFNEDPRHEMGVMVKDARKKHWNASHVTE	Analb	XP_035780489.1	Mosquito	Anopheles	TCTGAACGTGCCATGAAAGGGTCACTGGCTATCATTAACATAAAACCGGACGCCTCAGCATTTCAGTTGTCAATCCTGCGTAGCTTCAACGAAGACCCGCGCCATGAAATGGGCGTAATGGTCAAGGACGCGCGCAAAAAGCATTGGAACGCTAGTCATGTGACTGAA
45422	Analb_Other_FullProt_XP_035780489.1|56-112	TGAATTCGGAGCGGTTTCAATGAGGACCCGCGTCATGAGATGGGTGTAATGGTGAAAGATGCGCGTAAAAAGCATTGGAACGCAAGTCATGTCACCGAAAAAGCTAAAAACTATCTTATGTTGATAGGCGATAGCTCAGAGTTAGCGGCCCCGATACATCAACTTCGCCGCCTGCCGACTTGGCACTGCACTCGAGA	FNEDPRHEMGVMVKDARKKHWNASHVTEKAKNYLMLIGDSSELAAPIHQLRRLPTW	Analb	XP_035780489.1	Mosquito	Anopheles	TTCAATGAGGACCCGCGTCATGAGATGGGTGTAATGGTGAAAGATGCGCGTAAAAAGCATTGGAACGCAAGTCATGTCACCGAAAAAGCTAAAAACTATCTTATGTTGATAGGCGATAGCTCAGAGTTAGCGGCCCCGATACATCAACTTCGCCGCCTGCCGACTTGG
45423	Analb_Other_FullProt_XP_035780489.1|84-140	TGAATTCGGAGCGGTAAAGCTAAGAACTATTTAATGCTGATCGGTGATAGCAGCGAATTGGCAGCGCCGATACATCAGCTGCGCCGTCTTCCGACATGGAACCCGTTAGCTCAGGTAGTGGTGGTCTTCACAAGCGAAATGACGCCGCTGGTTTTCGAAATAGAAGTTCGCAATGTCTTGCAGCACTGCACTCGAGA	KAKNYLMLIGDSSELAAPIHQLRRLPTWNPLAQVVVVFTSEMTPLVFEIEVRNVLQ	Analb	XP_035780489.1	Mosquito	Anopheles	AAAGCTAAGAACTATTTAATGCTGATCGGTGATAGCAGCGAATTGGCAGCGCCGATACATCAGCTGCGCCGTCTTCCGACATGGAACCCGTTAGCTCAGGTAGTGGTGGTCTTCACAAGCGAAATGACGCCGCTGGTTTTCGAAATAGAAGTTCGCAATGTCTTGCAG
45424	Analb_Other_FullProt_XP_035780489.1|112-168	TGAATTCGGAGCGGTAATCCGCTGGCTCAGGTTGTGGTCGTATTTACAAGTGAAATGACTCCGTTAGTCTTCGAAATTGAAGTGCGTAACGTGCTGCAGGAGCTTTTTGATAACTCTGTCTTAAATGTCAATGTTATGGTACAACGCTACAACACTAGTGTCCTGGAGACCTGGACATGGTTTCACTGCACTCGAGA	NPLAQVVVVFTSEMTPLVFEIEVRNVLQELFDNSVLNVNVMVQRYNTSVLETWTWF	Analb	XP_035780489.1	Mosquito	Anopheles	AATCCGCTGGCTCAGGTTGTGGTCGTATTTACAAGTGAAATGACTCCGTTAGTCTTCGAAATTGAAGTGCGTAACGTGCTGCAGGAGCTTTTTGATAACTCTGTCTTAAATGTCAATGTTATGGTACAACGCTACAACACTAGTGTCCTGGAGACCTGGACATGGTTT
45425	Analb_Other_FullProt_XP_035780489.1|140-196	TGAATTCGGAGCGGTGAGCTTTTCGACAATAGCGTTCTGAATGTAAATGTAATGGTCCAACGCTATAATACCTCTGTTCTGGAAACCTGGACCTGGTTTCCGTACGAATCAGGGGGATGTGCCGATAATATTGCCCAAGTGCGTCTGGTTGATGAATGTGAATACGTGGACGTCGCCAAAGATCACTGCACTCGAGA	ELFDNSVLNVNVMVQRYNTSVLETWTWFPYESGGCADNIAQVRLVDECEYVDVAKD	Analb	XP_035780489.1	Mosquito	Anopheles	GAGCTTTTCGACAATAGCGTTCTGAATGTAAATGTAATGGTCCAACGCTATAATACCTCTGTTCTGGAAACCTGGACCTGGTTTCCGTACGAATCAGGGGGATGTGCCGATAATATTGCCCAAGTGCGTCTGGTTGATGAATGTGAATACGTGGACGTCGCCAAAGAT
45426	Analb_Other_FullProt_XP_035780489.1|168-224	TGAATTCGGAGCGGTCCGTATGAGAGCGGTGGATGTGCCGACAATATTGCACAGGTTCGCCTGGTTGATGAATGTGAATACGTAGATGTTGCAAAAGACGATGGACCGGTCGATGTCCCGGATGTCCGTTGGCGCCCGCGTTTTCGCGAGGTACATCATTTTAGCGATTATGGCCCGAAAATACACTGCACTCGAGA	PYESGGCADNIAQVRLVDECEYVDVAKDDGPVDVPDVRWRPRFREVHHFSDYGPKI	Analb	XP_035780489.1	Mosquito	Anopheles	CCGTATGAGAGCGGTGGATGTGCCGACAATATTGCACAGGTTCGCCTGGTTGATGAATGTGAATACGTAGATGTTGCAAAAGACGATGGACCGGTCGATGTCCCGGATGTCCGTTGGCGCCCGCGTTTTCGCGAGGTACATCATTTTAGCGATTATGGCCCGAAAATA
45427	Analb_Other_FullProt_XP_035780489.1|196-252	TGAATTCGGAGCGGTGACGGCCCGGTCGACGTTCCGGACGTTCGCTGGCGTCCGCGCTTTCGCGAAGTTCATCATTTCAGTGATTACGGTCCGAAGATCCCGAAATATTACAACTATTGCCCGCTTAAAATTACCACGTCAATTTGGGAACCGTTTGTGGTGGGTAATGAATCACATATCGAGCACTGCACTCGAGA	DGPVDVPDVRWRPRFREVHHFSDYGPKIPKYYNYCPLKITTSIWEPFVVGNESHIE	Analb	XP_035780489.1	Mosquito	Anopheles	GACGGCCCGGTCGACGTTCCGGACGTTCGCTGGCGTCCGCGCTTTCGCGAAGTTCATCATTTCAGTGATTACGGTCCGAAGATCCCGAAATATTACAACTATTGCCCGCTTAAAATTACCACGTCAATTTGGGAACCGTTTGTGGTGGGTAATGAATCACATATCGAG
45428	Analb_Other_FullProt_XP_035780489.1|224-280	TGAATTCGGAGCGGTCCGAAATATTACAACTATTGTCCGCTTAAAATTACTACTTCTATTTGGGAACCGTTCGTTGTAGGGAATGAAAGCCATATTGAAAAGGGACTGGAAGTTCTGATGCTGGATACTATTACGGCGCGCATGCGCTTAGTACCGGTCTATGGGGTGTTAGAGGCTGCTCGCCACTGCACTCGAGA	PKYYNYCPLKITTSIWEPFVVGNESHIEKGLEVLMLDTITARMRLVPVYGVLEAAR	Analb	XP_035780489.1	Mosquito	Anopheles	CCGAAATATTACAACTATTGTCCGCTTAAAATTACTACTTCTATTTGGGAACCGTTCGTTGTAGGGAATGAAAGCCATATTGAAAAGGGACTGGAAGTTCTGATGCTGGATACTATTACGGCGCGCATGCGCTTAGTACCGGTCTATGGGGTGTTAGAGGCTGCTCGC
45429	Analb_Other_FullProt_XP_035780489.1|252-308	TGAATTCGGAGCGGTAAAGGCCTTGAAGTACTGATGCTTGATACAATTACTGCGCGTATGCGCCTGGTCCCGGTTTACGGCGTATTAGAAGCGGCACGCGCCACCGCTCGTATTACAGCGGACAATCAGACAGGTCTGTACGCGGACGTTATACAGCGTCGTACCGACCTTATGATCGGGGGGCACTGCACTCGAGA	KGLEVLMLDTITARMRLVPVYGVLEAARATARITADNQTGLYADVIQRRTDLMIGG	Analb	XP_035780489.1	Mosquito	Anopheles	AAAGGCCTTGAAGTACTGATGCTTGATACAATTACTGCGCGTATGCGCCTGGTCCCGGTTTACGGCGTATTAGAAGCGGCACGCGCCACCGCTCGTATTACAGCGGACAATCAGACAGGTCTGTACGCGGACGTTATACAGCGTCGTACCGACCTTATGATCGGGGGG
45430	Analb_Other_FullProt_XP_035780489.1|280-336	TGAATTCGGAGCGGTGCGACGGCCCGCATAACTGCCGATAACCAGACTGGCCTTTACGCAGACGTGATTCAGCGCCGTACTGATCTGATGATTGGTGGATTATACGAGAATCCGATCTCTCGTCGCTTGTTAAGTGCGACGATTCCGTATTATCAAGACGACTTGACCTGGTGTGTTGCCACTCACTGCACTCGAGA	ATARITADNQTGLYADVIQRRTDLMIGGLYENPISRRLLSATIPYYQDDLTWCVAT	Analb	XP_035780489.1	Mosquito	Anopheles	GCGACGGCCCGCATAACTGCCGATAACCAGACTGGCCTTTACGCAGACGTGATTCAGCGCCGTACTGATCTGATGATTGGTGGATTATACGAGAATCCGATCTCTCGTCGCTTGTTAAGTGCGACGATTCCGTATTATCAAGACGACTTGACCTGGTGTGTTGCCACT
45431	Analb_Other_FullProt_XP_035780489.1|308-364	TGAATTCGGAGCGGTCTGTACGAAAACCCGATCAGCCGTCGTTTGTTGAGCGCGACAATACCGTATTATCAGGACGATCTGACATGGTGTGTTGCGACCGCGCGCCATGCCCCGAAGTGGTTGAACGTTTTTATCATCTTTAATGTGTGGACGTGGTTAATCGCGATATTTATTATCTTTGCCCACTGCACTCGAGA	LYENPISRRLLSATIPYYQDDLTWCVATARHAPKWLNVFIIFNVWTWLIAIFIIFA	Analb	XP_035780489.1	Mosquito	Anopheles	CTGTACGAAAACCCGATCAGCCGTCGTTTGTTGAGCGCGACAATACCGTATTATCAGGACGATCTGACATGGTGTGTTGCGACCGCGCGCCATGCCCCGAAGTGGTTGAACGTTTTTATCATCTTTAATGTGTGGACGTGGTTAATCGCGATATTTATTATCTTTGCC
45432	Analb_Other_FullProt_XP_035780489.1|336-392	TGAATTCGGAGCGGTGCCCGTCATGCGCCGAAATGGTTAAATGTTTTTATTATATTCAACGTGTGGACATGGCTGATCGCTATTTTTATTATCTTTGCAGCAGGCGCGTTGCTGTACCGTTTTAATTACGTGGAACAGTTATATCAGGTGAATTTTACCTGGATGTTACTGCAGTCATTAGCTCACTGCACTCGAGA	ARHAPKWLNVFIIFNVWTWLIAIFIIFAAGALLYRFNYVEQLYQVNFTWMLLQSLA	Analb	XP_035780489.1	Mosquito	Anopheles	GCCCGTCATGCGCCGAAATGGTTAAATGTTTTTATTATATTCAACGTGTGGACATGGCTGATCGCTATTTTTATTATCTTTGCAGCAGGCGCGTTGCTGTACCGTTTTAATTACGTGGAACAGTTATATCAGGTGAATTTTACCTGGATGTTACTGCAGTCATTAGCT
45433	Analb_Other_FullProt_XP_035780489.1|364-420	TGAATTCGGAGCGGTGCAGGTGCCCTGCTTTATCGCTTTAATTATGTAGAACAATTATACCAAGTCAACTTTACTTGGATGCTGTTACAATCTCTGGCGTTCAGCCTGAGTGTATATGCACATTATTGGCCGCGTCGTGTCAGTATCCGTTTCTTTCTTATAGGGTATATGTTTTACGGGTTACACTGCACTCGAGA	AGALLYRFNYVEQLYQVNFTWMLLQSLAFSLSVYAHYWPRRVSIRFFLIGYMFYGL	Analb	XP_035780489.1	Mosquito	Anopheles	GCAGGTGCCCTGCTTTATCGCTTTAATTATGTAGAACAATTATACCAAGTCAACTTTACTTGGATGCTGTTACAATCTCTGGCGTTCAGCCTGAGTGTATATGCACATTATTGGCCGCGTCGTGTCAGTATCCGTTTCTTTCTTATAGGGTATATGTTTTACGGGTTA
45434	Analb_Other_FullProt_XP_035780489.1|392-448	TGAATTCGGAGCGGTTTTAGCCTTTCAGTATATGCTCATTACTGGCCGCGTCGCGTCAGTATACGTTTTTTCCTGATAGGATATATGTTCTATGGATTGCATTGGAATGCAGCATACCATAGCTTTTTAATCTCTGTACTTACGCGCCCGCGCTACGAAGTGCAGATTGCCTCAGTCGATCAACACTGCACTCGAGA	FSLSVYAHYWPRRVSIRFFLIGYMFYGLHWNAAYHSFLISVLTRPRYEVQIASVDQ	Analb	XP_035780489.1	Mosquito	Anopheles	TTTAGCCTTTCAGTATATGCTCATTACTGGCCGCGTCGCGTCAGTATACGTTTTTTCCTGATAGGATATATGTTCTATGGATTGCATTGGAATGCAGCATACCATAGCTTTTTAATCTCTGTACTTACGCGCCCGCGCTACGAAGTGCAGATTGCCTCAGTCGATCAA
45435	Analb_Other_FullProt_XP_035780489.1|420-476	TGAATTCGGAGCGGTCATTGGAATGCGGCCTACCATAGCTTTTTAATTAGCGTTTTGACCCGTCCGCGTTATGAAGTCCAGATAGCCAGCGTTGATCAGGCGATCGCGAGTGAATTTGGATTTGCTGGACCGGAGAACGCTTTGGTGCATTTTGGTAAACCGGACGAGCGTTCTCGTCATATTCACTGCACTCGAGA	HWNAAYHSFLISVLTRPRYEVQIASVDQAIASEFGFAGPENALVHFGKPDERSRHI	Analb	XP_035780489.1	Mosquito	Anopheles	CATTGGAATGCGGCCTACCATAGCTTTTTAATTAGCGTTTTGACCCGTCCGCGTTATGAAGTCCAGATAGCCAGCGTTGATCAGGCGATCGCGAGTGAATTTGGATTTGCTGGACCGGAGAACGCTTTGGTGCATTTTGGTAAACCGGACGAGCGTTCTCGTCATATT
45436	Analb_Other_FullProt_XP_035780489.1|448-504	TGAATTCGGAGCGGTGCCATCGCGTCAGAATTTGGGTTTGCAGGTCCGGAAAACGCTTTGGTCCATTTCGGAAAGCCGGACGAGCGCTCACGTCATATAGCAGCACATTACCGTGTCTGTCCGGACATGGACGTCTGCTTAGCCCGTATCCGTACTGACCGCCAGCTTGCCATCGCCATCTCACACTGCACTCGAGA	AIASEFGFAGPENALVHFGKPDERSRHIAAHYRVCPDMDVCLARIRTDRQLAIAIS	Analb	XP_035780489.1	Mosquito	Anopheles	GCCATCGCGTCAGAATTTGGGTTTGCAGGTCCGGAAAACGCTTTGGTCCATTTCGGAAAGCCGGACGAGCGCTCACGTCATATAGCAGCACATTACCGTGTCTGTCCGGACATGGACGTCTGCTTAGCCCGTATCCGTACTGACCGCCAGCTTGCCATCGCCATCTCA
45437	Analb_Other_FullProt_XP_035780489.1|476-532	TGAATTCGGAGCGGTGCAGCACATTATCGCGTTTGTCCGGATATGGATGTATGCCTGGCCCGCATTCGCACAGATCGTCAACTTGCAATAGCGATTTCTCGCGCTCATTCTTCAAACAGCCGCTCTGTTGGAGAAGCCGAGATGTACTGCTTTGCGAAGACCGAAAATATTTACACATATAGCCACTGCACTCGAGA	AAHYRVCPDMDVCLARIRTDRQLAIAISRAHSSNSRSVGEAEMYCFAKTENIYTYS	Analb	XP_035780489.1	Mosquito	Anopheles	GCAGCACATTATCGCGTTTGTCCGGATATGGATGTATGCCTGGCCCGCATTCGCACAGATCGTCAACTTGCAATAGCGATTTCTCGCGCTCATTCTTCAAACAGCCGCTCTGTTGGAGAAGCCGAGATGTACTGCTTTGCGAAGACCGAAAATATTTACACATATAGC
45438	Analb_Other_FullProt_XP_035780489.1|504-560	TGAATTCGGAGCGGTCGTGCCCATAGCAGCAATAGCCGCAGCGTGGGAGAGGCTGAAATGTACTGTTTTGCCAAAACGGAAAACATTTATACATACTCTGTTTCTATGCTGGCGAAAAAAGACTTCCATTTGCTGCCGAAGATTAATGATTTAATTCGCCGTATTTCTGAATCTGGTTTATTACACTGCACTCGAGA	RAHSSNSRSVGEAEMYCFAKTENIYTYSVSMLAKKDFHLLPKINDLIRRISESGLL	Analb	XP_035780489.1	Mosquito	Anopheles	CGTGCCCATAGCAGCAATAGCCGCAGCGTGGGAGAGGCTGAAATGTACTGTTTTGCCAAAACGGAAAACATTTATACATACTCTGTTTCTATGCTGGCGAAAAAAGACTTCCATTTGCTGCCGAAGATTAATGATTTAATTCGCCGTATTTCTGAATCTGGTTTATTA
45439	Analb_Other_FullProt_XP_035780489.1|532-588	TGAATTCGGAGCGGTGTCAGTATGCTGGCGAAGAAAGATTTTCATTTGCTGCCGAAGATCAACGATCTGATTCGTCGCATCAGTGAATCTGGTCTGCTTAGCAAATGGCAGAAAGAATCAGAGAAGATACGTATCGATGACGAAGACGAAAGCGACGATCGCCAGACAATCCTGCGCCTTGATCACTGCACTCGAGA	VSMLAKKDFHLLPKINDLIRRISESGLLSKWQKESEKIRIDDEDESDDRQTILRLD	Analb	XP_035780489.1	Mosquito	Anopheles	GTCAGTATGCTGGCGAAGAAAGATTTTCATTTGCTGCCGAAGATCAACGATCTGATTCGTCGCATCAGTGAATCTGGTCTGCTTAGCAAATGGCAGAAAGAATCAGAGAAGATACGTATCGATGACGAAGACGAAAGCGACGATCGCCAGACAATCCTGCGCCTTGAT
45440	Analb_Other_FullProt_XP_035780489.1|560-616	TGAATTCGGAGCGGTAGCAAATGGCAAAAAGAGAGCGAAAAAATCCGTATAGACGATGAGGATGAATCAGATGATCGCCAGACGATACTGCGTTTAGATCATATTCAAGGTGCTTTCTTGCTGTGGGCAGTTGGGCTGGTCCTGAGTCTGGTAGGATTCGTAGCGGAACGTTTATATCATCGTCACTGCACTCGAGA	SKWQKESEKIRIDDEDESDDRQTILRLDHIQGAFLLWAVGLVLSLVGFVAERLYHR	Analb	XP_035780489.1	Mosquito	Anopheles	AGCAAATGGCAAAAAGAGAGCGAAAAAATCCGTATAGACGATGAGGATGAATCAGATGATCGCCAGACGATACTGCGTTTAGATCATATTCAAGGTGCTTTCTTGCTGTGGGCAGTTGGGCTGGTCCTGAGTCTGGTAGGATTCGTAGCGGAACGTTTATATCATCGT
45441	Analb_Other_FullProt_XP_035788198.1|0-56	TGAATTCGGAGCGGTACCAAGCATTTATATAAGAATGCTGAAACATTTGATATAGATAATGAATTGGAGGAGCGTGATGGCGATCAAGGGAAGTCACGTGCTAACCGTACACAGGAGCGCATCAATTTGACCGTGCCGGGCACAAAATGGTGTGGTCCGGGCAACACCGCGAACGATTATGATCACTGCACTCGAGA	TKHLYKNAETFDIDNELEERDGDQGKSRANRTQERINLTVPGTKWCGPGNTANDYD	Analb	XP_035788198.1	Mosquito	Anopheles	ACCAAGCATTTATATAAGAATGCTGAAACATTTGATATAGATAATGAATTGGAGGAGCGTGATGGCGATCAAGGGAAGTCACGTGCTAACCGTACACAGGAGCGCATCAATTTGACCGTGCCGGGCACAAAATGGTGTGGTCCGGGCAACACCGCGAACGATTATGAT
45442	Analb_Other_FullProt_XP_035788198.1|28-84	TGAATTCGGAGCGGTGCAAACCGTACGCAAGAACGTATTAATTTGACCGTCCCGGGGACAAAATGGTGTGGTCCGGGCAATACTGCGAATGACTACGATGACTTGGGCTCTAATTCAGAGGTCGATAAATGCTGCCGCGAACATGATCATTGCGACAATATACCGGCGGGCGAAACTAAATATCACTGCACTCGAGA	ANRTQERINLTVPGTKWCGPGNTANDYDDLGSNSEVDKCCREHDHCDNIPAGETKY	Analb	XP_035788198.1	Mosquito	Anopheles	GCAAACCGTACGCAAGAACGTATTAATTTGACCGTCCCGGGGACAAAATGGTGTGGTCCGGGCAATACTGCGAATGACTACGATGACTTGGGCTCTAATTCAGAGGTCGATAAATGCTGCCGCGAACATGATCATTGCGACAATATACCGGCGGGCGAAACTAAATAT
45443	Analb_Other_FullProt_XP_035788198.1|56-112	TGAATTCGGAGCGGTGATTTAGGGTCAAATAGCGAAGTTGATAAATGTTGTCGCGAGCATGATCATTGTGATAACATTCCGGCGGGTGAAACGAAATATGGTTTAAAAAATGATGATTATTTTACACGTCTGCATTGTAAATGCGACCGCGATTTTCAGCAGTGCTTACATCGCGTAAATACACACTGCACTCGAGA	DLGSNSEVDKCCREHDHCDNIPAGETKYGLKNDDYFTRLHCKCDRDFQQCLHRVNT	Analb	XP_035788198.1	Mosquito	Anopheles	GATTTAGGGTCAAATAGCGAAGTTGATAAATGTTGTCGCGAGCATGATCATTGTGATAACATTCCGGCGGGTGAAACGAAATATGGTTTAAAAAATGATGATTATTTTACACGTCTGCATTGTAAATGCGACCGCGATTTTCAGCAGTGCTTACATCGCGTAAATACA
45444	Analb_Other_FullProt_XP_035788198.1|84-140	TGAATTCGGAGCGGTGGTCTTAAGAATGATGATTATTTTACCCGCTTGCATTGCAAATGCGATCGCGACTTTCAGCAGTGCCTTCATCGCGTCAATACTACGTTTTCAAATAAATTAGGGAACTTTTATTTTACTGTGCGCGACCAATGTTACAAGAAACAGCATCCGATTGTAGATTGTGCGCACTGCACTCGAGA	GLKNDDYFTRLHCKCDRDFQQCLHRVNTTFSNKLGNFYFTVRDQCYKKQHPIVDCA	Analb	XP_035788198.1	Mosquito	Anopheles	GGTCTTAAGAATGATGATTATTTTACCCGCTTGCATTGCAAATGCGATCGCGACTTTCAGCAGTGCCTTCATCGCGTCAATACTACGTTTTCAAATAAATTAGGGAACTTTTATTTTACTGTGCGCGACCAATGTTACAAGAAACAGCATCCGATTGTAGATTGTGCG
45445	Analb_Other_FullProt_XP_035788198.1|112-168	TGAATTCGGAGCGGTACTTTCTCTAATAAACTTGGTAATTTTTATTTTACTGTCCGCGACCAGTGTTATAAAAAGCAGCATCCGATCGTAGATTGTGCCGAACATACCAATAAGATCTTTCTTCGTCGTTGTGTACGCTACGTACTGGACACCTCACGTTCAGATACCTGGCAATGGTTTGACCACTGCACTCGAGA	TFSNKLGNFYFTVRDQCYKKQHPIVDCAEHTNKIFLRRCVRYVLDTSRSDTWQWFD	Analb	XP_035788198.1	Mosquito	Anopheles	ACTTTCTCTAATAAACTTGGTAATTTTTATTTTACTGTCCGCGACCAGTGTTATAAAAAGCAGCATCCGATCGTAGATTGTGCCGAACATACCAATAAGATCTTTCTTCGTCGTTGTGTACGCTACGTACTGGACACCTCACGTTCAGATACCTGGCAATGGTTTGAC
45446	Analb_Other_FullProt_XP_035790034.1|0-56	TGAATTCGGAGCGGTGCCATCACACGTCTTGAGGATATTAATTGGGCAGAAGTGCGTCCGGTCCAGGAAAGTCCGTTATTTAAAGCGAATCGTGCAGCCAATGGCGTGGCCCAGCTGTTAGCGAAGCTTGATAAAGTACAAGCGCAGCCGCCGCCGGTTCGCAGTAGTCGCATTAATAATGGTCACTGCACTCGAGA	AITRLEDINWAEVRPVQESPLFKANRAANGVAQLLAKLDKVQAQPPPVRSSRINNG	Analb	XP_035790034.1	Mosquito	Anopheles	GCCATCACACGTCTTGAGGATATTAATTGGGCAGAAGTGCGTCCGGTCCAGGAAAGTCCGTTATTTAAAGCGAATCGTGCAGCCAATGGCGTGGCCCAGCTGTTAGCGAAGCTTGATAAAGTACAAGCGCAGCCGCCGCCGGTTCGCAGTAGTCGCATTAATAATGGT
45447	Analb_Other_FullProt_XP_035790034.1|28-84	TGAATTCGGAGCGGTAATGGCGTTGCGCAGCTGCTGGCCAAGCTTGACAAGGTCCAGGCTCAGCCGCCGCCGGTACGCAGTTCACGCATCAACAATGGTGTCGTTGTTGGCCCGACAGACGTCCCGTATATAGTTGGCGTTTTAGTTAGCGTTGAGTCAGGTACCTATTTCTGCGGCGGCGTACACTGCACTCGAGA	NGVAQLLAKLDKVQAQPPPVRSSRINNGVVVGPTDVPYIVGVLVSVESGTYFCGGV	Analb	XP_035790034.1	Mosquito	Anopheles	AATGGCGTTGCGCAGCTGCTGGCCAAGCTTGACAAGGTCCAGGCTCAGCCGCCGCCGGTACGCAGTTCACGCATCAACAATGGTGTCGTTGTTGGCCCGACAGACGTCCCGTATATAGTTGGCGTTTTAGTTAGCGTTGAGTCAGGTACCTATTTCTGCGGCGGCGTA
45448	Analb_Other_FullProt_XP_035790034.1|56-112	TGAATTCGGAGCGGTGTAGTGGTTGGACCGACTGATGTACCGTATATCGTCGGAGTATTAGTCTCAGTAGAATCTGGCACTTACTTTTGTGGCGGTGTCTTAGTTTCACGTACACATGTACTGACATCAGGTACGTGTGTGGAAGGTCAGTCAAGCATTACTGTTCTGCTGGGAGCGAGCGATCACTGCACTCGAGA	VVVGPTDVPYIVGVLVSVESGTYFCGGVLVSRTHVLTSGTCVEGQSSITVLLGASD	Analb	XP_035790034.1	Mosquito	Anopheles	GTAGTGGTTGGACCGACTGATGTACCGTATATCGTCGGAGTATTAGTCTCAGTAGAATCTGGCACTTACTTTTGTGGCGGTGTCTTAGTTTCACGTACACATGTACTGACATCAGGTACGTGTGTGGAAGGTCAGTCAAGCATTACTGTTCTGCTGGGAGCGAGCGAT
45449	Analb_Other_FullProt_XP_035790034.1|84-140	TGAATTCGGAGCGGTCTGGTGTCTCGCACCCATGTTCTGACTTCAGGCACCTGTGTCGAAGGACAGAGCAGTATTACCGTACTGCTTGGTGCCTCTGATATTAGCCGTGCACAGGATTTCGTGTTAGTGAGTCATGTCCGCGTTCATCCGGACTTTTCATCATTTTTCCAATCAAATGACCTGCACTGCACTCGAGA	LVSRTHVLTSGTCVEGQSSITVLLGASDISRAQDFVLVSHVRVHPDFSSFFQSNDL	Analb	XP_035790034.1	Mosquito	Anopheles	CTGGTGTCTCGCACCCATGTTCTGACTTCAGGCACCTGTGTCGAAGGACAGAGCAGTATTACCGTACTGCTTGGTGCCTCTGATATTAGCCGTGCACAGGATTTCGTGTTAGTGAGTCATGTCCGCGTTCATCCGGACTTTTCATCATTTTTCCAATCAAATGACCTG
45450	Analb_Other_FullProt_XP_035790034.1|112-168	TGAATTCGGAGCGGTATTTCACGCGCCCAGGACTTCGTTTTAGTTAGCCATGTGCGTGTTCATCCGGACTTTTCTAGTTTCTTTCAGAGCAATGACCTTGCCATTCTGACCCTGTCACGTGCCCCGCGCTTTTCTGATCAGATCCAGATCGCGCGTCTTCCGCGTCGTTCTCAGGTAGGTGAACACTGCACTCGAGA	ISRAQDFVLVSHVRVHPDFSSFFQSNDLAILTLSRAPRFSDQIQIARLPRRSQVGE	Analb	XP_035790034.1	Mosquito	Anopheles	ATTTCACGCGCCCAGGACTTCGTTTTAGTTAGCCATGTGCGTGTTCATCCGGACTTTTCTAGTTTCTTTCAGAGCAATGACCTTGCCATTCTGACCCTGTCACGTGCCCCGCGCTTTTCTGATCAGATCCAGATCGCGCGTCTTCCGCGTCGTTCTCAGGTAGGTGAA
45451	Analb_Other_FullProt_XP_035790034.1|140-196	TGAATTCGGAGCGGTGCGATACTTACGCTGAGCCGTGCTCCGCGCTTCTCTGATCAGATTCAGATTGCCCGTCTTCCGCGCCGCAGCCAAGTTGGCGAATCATTTAATAATGTTTGGACAACTATCAGCGGTTGGGGGGAAACCGCAAGCAATACCGGTGAAGCGCTGCCGATGCAGGAGCTGCACTGCACTCGAGA	AILTLSRAPRFSDQIQIARLPRRSQVGESFNNVWTTISGWGETASNTGEALPMQEL	Analb	XP_035790034.1	Mosquito	Anopheles	GCGATACTTACGCTGAGCCGTGCTCCGCGCTTCTCTGATCAGATTCAGATTGCCCGTCTTCCGCGCCGCAGCCAAGTTGGCGAATCATTTAATAATGTTTGGACAACTATCAGCGGTTGGGGGGAAACCGCAAGCAATACCGGTGAAGCGCTGCCGATGCAGGAGCTG
45452	Analb_Other_FullProt_XP_035790034.1|168-224	TGAATTCGGAGCGGTTCTTTTAACAATGTATGGACTACAATAAGTGGATGGGGGGAGACCGCCTCTAACACTGGAGAGGCCCTGCCGATGCAGGAACTGCGCTCAGTTCGTAGCCAAGTGATTAGTAACTTTTCATGCACCATTTCATTTCCGTTATACCTGCGCAGTTCTAACGTTTGTACTCACTGCACTCGAGA	SFNNVWTTISGWGETASNTGEALPMQELRSVRSQVISNFSCTISFPLYLRSSNVCT	Analb	XP_035790034.1	Mosquito	Anopheles	TCTTTTAACAATGTATGGACTACAATAAGTGGATGGGGGGAGACCGCCTCTAACACTGGAGAGGCCCTGCCGATGCAGGAACTGCGCTCAGTTCGTAGCCAAGTGATTAGTAACTTTTCATGCACCATTTCATTTCCGTTATACCTGCGCAGTTCTAACGTTTGTACT
45453	Analb_Other_FullProt_XP_035790034.1|196-252	TGAATTCGGAGCGGTCGTAGCGTGCGCAGTCAGGTAATTTCAAACTTCAGTTGTACTATTTCATTCCCGCTGTATTTACGTAGCAGCAATGTTTGTACCAGTAGCGACGGTGGAGCACCGTGCGTGGGAGATGAAGGCGGGCCGGTAACAATTGTGGAAGAAGACGGGGGGAGCACTGTTATCCACTGCACTCGAGA	RSVRSQVISNFSCTISFPLYLRSSNVCTSSDGGAPCVGDEGGPVTIVEEDGGSTVI	Analb	XP_035790034.1	Mosquito	Anopheles	CGTAGCGTGCGCAGTCAGGTAATTTCAAACTTCAGTTGTACTATTTCATTCCCGCTGTATTTACGTAGCAGCAATGTTTGTACCAGTAGCGACGGTGGAGCACCGTGCGTGGGAGATGAAGGCGGGCCGGTAACAATTGTGGAAGAAGACGGGGGGAGCACTGTTATC
45454	Analb_Other_FullProt_XP_035790034.1|224-280	TGAATTCGGAGCGGTAGCAGTGATGGCGGCGCGCCGTGTGTAGGGGATGAAGGCGGGCCGGTTACCATCGTGGAAGAAGATGGGGGTAGTACCGTCATAGCGATTCATTCATATACGTATAGCCGTGGGTGTACACGTTCATGGCCGGCTGTCCATACACGTGTTACGGACTACCTGAATTGGCACTGCACTCGAGA	SSDGGAPCVGDEGGPVTIVEEDGGSTVIAIHSYTYSRGCTRSWPAVHTRVTDYLNW	Analb	XP_035790034.1	Mosquito	Anopheles	AGCAGTGATGGCGGCGCGCCGTGTGTAGGGGATGAAGGCGGGCCGGTTACCATCGTGGAAGAAGATGGGGGTAGTACCGTCATAGCGATTCATTCATATACGTATAGCCGTGGGTGTACACGTTCATGGCCGGCTGTCCATACACGTGTTACGGACTACCTGAATTGG
45455	Analb_Other_FullProt_XP_035789768.1|0-56	TGAATTCGGAGCGGTGAGCCGCCGGTACCGCGTAATGGCTTTACCGCACCGAGCTCTAATTACCTTCCGCCGTCTCAGTCTTTTAACGGCAACAATGGATATAATTACAATTCTAATGACAATGGATATAATTATCCGTCAGCTAGCAACGGTGGCAATTATCAGCAGACACCGCAGCAGCAGCACTGCACTCGAGA	EPPVPRNGFTAPSSNYLPPSQSFNGNNGYNYNSNDNGYNYPSASNGGNYQQTPQQQ	Analb	XP_035789768.1	Mosquito	Anopheles	GAGCCGCCGGTACCGCGTAATGGCTTTACCGCACCGAGCTCTAATTACCTTCCGCCGTCTCAGTCTTTTAACGGCAACAATGGATATAATTACAATTCTAATGACAATGGATATAATTATCCGTCAGCTAGCAACGGTGGCAATTATCAGCAGACACCGCAGCAGCAG
45456	Analb_Other_FullProt_XP_035789768.1|28-84	TGAATTCGGAGCGGTTATAATTATAATTCAAATGACAATGGCTATAATTATCCGTCTGCCTCAAATGGCGGAAATTATCAGCAAACGCCGCAGCAGCAGTACGGTCCGCCGTCTAGTAACGGAGCGAACGGAGCGAACGGCGGATATAACTACGAAGACGCCAACGCACAACCGGCCAAATATCACTGCACTCGAGA	YNYNSNDNGYNYPSASNGGNYQQTPQQQYGPPSSNGANGANGGYNYEDANAQPAKY	Analb	XP_035789768.1	Mosquito	Anopheles	TATAATTATAATTCAAATGACAATGGCTATAATTATCCGTCTGCCTCAAATGGCGGAAATTATCAGCAAACGCCGCAGCAGCAGTACGGTCCGCCGTCTAGTAACGGAGCGAACGGAGCGAACGGCGGATATAACTACGAAGACGCCAACGCACAACCGGCCAAATAT
45457	Analb_Other_FullProt_XP_035789768.1|56-112	TGAATTCGGAGCGGTTATGGTCCGCCGTCTAGTAACGGAGCTAATGGGGCTAATGGAGGTTATAATTATGAAGATGCGAACGCGCAGCCGGCAAAGTATTCATTCGAATATAATGTTCAGGACTTTGCTTCTGGTAACGATTTCGGACATATGGAATCTCGTGACGGTGATCGTACTGTTGGACACTGCACTCGAGA	YGPPSSNGANGANGGYNYEDANAQPAKYSFEYNVQDFASGNDFGHMESRDGDRTVG	Analb	XP_035789768.1	Mosquito	Anopheles	TATGGTCCGCCGTCTAGTAACGGAGCTAATGGGGCTAATGGAGGTTATAATTATGAAGATGCGAACGCGCAGCCGGCAAAGTATTCATTCGAATATAATGTTCAGGACTTTGCTTCTGGTAACGATTTCGGACATATGGAATCTCGTGACGGTGATCGTACTGTTGGA
45458	Analb_Other_FullProt_XP_035789768.1|84-140	TGAATTCGGAGCGGTAGCTTCGAGTACAATGTTCAGGATTTTGCAAGTGGCAATGATTTCGGTCATATGGAGTCACGTGACGGGGATCGTACCGTGGGTCGCTACTATGTACTGTTGCCGGATGGACGCAAGCAGGTTGTGAACTACGAAGCCGATCAGAACGGATACCGCCCGACTATTACGCACTGCACTCGAGA	SFEYNVQDFASGNDFGHMESRDGDRTVGRYYVLLPDGRKQVVNYEADQNGYRPTIT	Analb	XP_035789768.1	Mosquito	Anopheles	AGCTTCGAGTACAATGTTCAGGATTTTGCAAGTGGCAATGATTTCGGTCATATGGAGTCACGTGACGGGGATCGTACCGTGGGTCGCTACTATGTACTGTTGCCGGATGGACGCAAGCAGGTTGTGAACTACGAAGCCGATCAGAACGGATACCGCCCGACTATTACG
45459	Analb_Other_FullProt_XP_035787056.1|0-56	TGAATTCGGAGCGGTAGCGCGATACCGATGTGGGAATTTCTGAGTCGCTCAGAAAAAATGTCTCATCTTTACACTATGTTTGCTAAGCAGGTTTCTTCATATTGCAAAAACAGCCAGGATATGCCGACAAACATGTGTAAGCGCAACTTATTAATGTATGGCATTAATAAGCTGCAGGATATGCACTGCACTCGAGA	SAIPMWEFLSRSEKMSHLYTMFAKQVSSYCKNSQDMPTNMCKRNLLMYGINKLQDM	Analb	XP_035787056.1	Mosquito	Anopheles	AGCGCGATACCGATGTGGGAATTTCTGAGTCGCTCAGAAAAAATGTCTCATCTTTACACTATGTTTGCTAAGCAGGTTTCTTCATATTGCAAAAACAGCCAGGATATGCCGACAAACATGTGTAAGCGCAACTTATTAATGTATGGCATTAATAAGCTGCAGGATATG
45460	Analb_Other_FullProt_XP_035787056.1|28-84	TGAATTCGGAGCGGTTATTGTAAAAATTCTCAGGATATGCCGACCAACATGTGCAAACGCAACCTGCTGATGTACGGTATTAATAAACTGCAAGATATGAATGAATCTCATCTGGACTCTATGGATCCGTACCAGCGTGGTGCTACCGATATCATTTGGGACGCGATGATGGACGGCCATACCCACTGCACTCGAGA	YCKNSQDMPTNMCKRNLLMYGINKLQDMNESHLDSMDPYQRGATDIIWDAMMDGHT	Analb	XP_035787056.1	Mosquito	Anopheles	TATTGTAAAAATTCTCAGGATATGCCGACCAACATGTGCAAACGCAACCTGCTGATGTACGGTATTAATAAACTGCAAGATATGAATGAATCTCATCTGGACTCTATGGATCCGTACCAGCGTGGTGCTACCGATATCATTTGGGACGCGATGATGGACGGCCATACC
45461	Analb_Other_FullProt_XP_035787056.1|56-112	TGAATTCGGAGCGGTAATGAAAGCCATCTGGACTCTATGGACCCGTACCAACGCGGAGCAACAGACATTATTTGGGACGCAATGATGGATGGCCATACTAAAAATGGGAAAAAGAAGACTCAGACCACTGTAGCGCCGGCTTACATCGTAAGCGAACAGTTCGAACATAACCCGTTATTCGATCACTGCACTCGAGA	NESHLDSMDPYQRGATDIIWDAMMDGHTKNGKKKTQTTVAPAYIVSEQFEHNPLFD	Analb	XP_035787056.1	Mosquito	Anopheles	AATGAAAGCCATCTGGACTCTATGGACCCGTACCAACGCGGAGCAACAGACATTATTTGGGACGCAATGATGGATGGCCATACTAAAAATGGGAAAAAGAAGACTCAGACCACTGTAGCGCCGGCTTACATCGTAAGCGAACAGTTCGAACATAACCCGTTATTCGAT
45462	Analb_Other_FullProt_XP_035787056.1|84-140	TGAATTCGGAGCGGTAAAAACGGCAAAAAAAAAACCCAAACGACCGTTGCGCCGGCTTATATTGTTTCTGAGCAGTTCGAGCATAACCCGTTATTTGATGACCCGGCACCGAGTTCAGATGGTATCCGCAAGGGAGGGAGCATTAGTAAATACGGGATGGACTATGATTATAATGTTGGGCCGCACTGCACTCGAGA	KNGKKKTQTTVAPAYIVSEQFEHNPLFDDPAPSSDGIRKGGSISKYGMDYDYNVGP	Analb	XP_035787056.1	Mosquito	Anopheles	AAAAACGGCAAAAAAAAAACCCAAACGACCGTTGCGCCGGCTTATATTGTTTCTGAGCAGTTCGAGCATAACCCGTTATTTGATGACCCGGCACCGAGTTCAGATGGTATCCGCAAGGGAGGGAGCATTAGTAAATACGGGATGGACTATGATTATAATGTTGGGCCG
45463	Analb_Other_FullProt_XP_035787056.1|112-168	TGAATTCGGAGCGGTGATCCGGCACCGAGCAGTGATGGAATACGTAAGGGTGGTTCTATTTCAAAATACGGTATGGATTACGATTACAACGTGGGTCCGACCGGCCAAGAAATGCAATATAGCGAACCGCATAACCATTTACCGCAGGAAGCGAGTACAAACGTGGACTACGCCTTTCAGTATCACTGCACTCGAGA	DPAPSSDGIRKGGSISKYGMDYDYNVGPTGQEMQYSEPHNHLPQEASTNVDYAFQY	Analb	XP_035787056.1	Mosquito	Anopheles	GATCCGGCACCGAGCAGTGATGGAATACGTAAGGGTGGTTCTATTTCAAAATACGGTATGGATTACGATTACAACGTGGGTCCGACCGGCCAAGAAATGCAATATAGCGAACCGCATAACCATTTACCGCAGGAAGCGAGTACAAACGTGGACTACGCCTTTCAGTAT
45464	Analb_Other_FullProt_XP_035787056.1|140-196	TGAATTCGGAGCGGTACGGGCCAGGAGATGCAATATAGCGAGCCGCATAATCATCTGCCGCAAGAAGCCAGTACAAACGTTGATTATGCATTCCAGTATCAACCGGCGGCGTCAACCCATTTTAACAACTTAGCACCGTACGAACAAAATACTAACTATCTGACTGGACCGATGGTCGTGCGTCACTGCACTCGAGA	TGQEMQYSEPHNHLPQEASTNVDYAFQYQPAASTHFNNLAPYEQNTNYLTGPMVVR	Analb	XP_035787056.1	Mosquito	Anopheles	ACGGGCCAGGAGATGCAATATAGCGAGCCGCATAATCATCTGCCGCAAGAAGCCAGTACAAACGTTGATTATGCATTCCAGTATCAACCGGCGGCGTCAACCCATTTTAACAACTTAGCACCGTACGAACAAAATACTAACTATCTGACTGGACCGATGGTCGTGCGT
45465	Analb_Other_FullProt_XP_035787056.1|168-224	TGAATTCGGAGCGGTCAACCGGCAGCGTCTACGCATTTTAATAATCTTGCGCCGTACGAACAGAATACCAATTACTTGACAGGCCCGATGGTTGTTCGTCTGCGCCCGGACGGTACCCCGGTTGAGGAAGACCGCCTTAAATCTCCGAGCGCTAGTTTGGTCGCGGCAATTAGCGTGCCGAAGCACTGCACTCGAGA	QPAASTHFNNLAPYEQNTNYLTGPMVVRLRPDGTPVEEDRLKSPSASLVAAISVPK	Analb	XP_035787056.1	Mosquito	Anopheles	CAACCGGCAGCGTCTACGCATTTTAATAATCTTGCGCCGTACGAACAGAATACCAATTACTTGACAGGCCCGATGGTTGTTCGTCTGCGCCCGGACGGTACCCCGGTTGAGGAAGACCGCCTTAAATCTCCGAGCGCTAGTTTGGTCGCGGCAATTAGCGTGCCGAAG
45466	Analb_Other_FullProt_XP_035787056.1|196-252	TGAATTCGGAGCGGTTTACGTCCGGATGGCACGCCGGTAGAAGAGGACCGTTTAAAAAGCCCGAGCGCTTCATTAGTCGCCGCGATTAGCGTCCCGAAAGACGATGATATCAAGGAGATGACTCTGGGTAAGGAGAAAATGCCGTCATTTCAACAGATTTACGATAGCCTTAAACAGAACGAACACTGCACTCGAGA	LRPDGTPVEEDRLKSPSASLVAAISVPKDDDIKEMTLGKEKMPSFQQIYDSLKQNE	Analb	XP_035787056.1	Mosquito	Anopheles	TTACGTCCGGATGGCACGCCGGTAGAAGAGGACCGTTTAAAAAGCCCGAGCGCTTCATTAGTCGCCGCGATTAGCGTCCCGAAAGACGATGATATCAAGGAGATGACTCTGGGTAAGGAGAAAATGCCGTCATTTCAACAGATTTACGATAGCCTTAAACAGAACGAA
45467	Analb_Other_FullProt_XP_035787056.1|224-280	TGAATTCGGAGCGGTGACGATGATATTAAAGAGATGACCCTTGGGAAAGAAAAAATGCCGTCATTTCAACAGATATATGATTCTTTGAAGCAGAATGAAGAACATCATTTGCCGGCCAGCACGTCTACGAGTACAGTTGCCGCCCCGTCTACCACAACTACAACACTTACAACCAGCGCACCGCACTGCACTCGAGA	DDDIKEMTLGKEKMPSFQQIYDSLKQNEEHHLPASTSTSTVAAPSTTTTTLTTSAP	Analb	XP_035787056.1	Mosquito	Anopheles	GACGATGATATTAAAGAGATGACCCTTGGGAAAGAAAAAATGCCGTCATTTCAACAGATATATGATTCTTTGAAGCAGAATGAAGAACATCATTTGCCGGCCAGCACGTCTACGAGTACAGTTGCCGCCCCGTCTACCACAACTACAACACTTACAACCAGCGCACCG
45468	Analb_Other_FullProt_XP_035787056.1|252-308	TGAATTCGGAGCGGTGAGCATCATCTGCCGGCATCTACATCTACTTCTACGGTGGCGGCTCCGAGCACGACTACGACCACTCTGACAACTTCAGCGCCGATCGCCGCAGTTCCGGCGCGTCAGCAGCAGCAGCAGCAACAGCAGCCGATTTACGGCTTCGTGCAACGCGTTCCGAACTATCTGCACTGCACTCGAGA	EHHLPASTSTSTVAAPSTTTTTLTTSAPIAAVPARQQQQQQQQPIYGFVQRVPNYL	Analb	XP_035787056.1	Mosquito	Anopheles	GAGCATCATCTGCCGGCATCTACATCTACTTCTACGGTGGCGGCTCCGAGCACGACTACGACCACTCTGACAACTTCAGCGCCGATCGCCGCAGTTCCGGCGCGTCAGCAGCAGCAGCAGCAACAGCAGCCGATTTACGGCTTCGTGCAACGCGTTCCGAACTATCTG
45469	Analb_Other_FullProt_XP_035783384.1|0-56	TGAATTCGGAGCGGTTCAGACATACTGAACGATGCTCATGTGTACCGTAGTTTCGCGAGCTATGAAGTTGTGCCGGATGTCATTGACGAGGCACCGGACTGCTGGGCGCGTGTGTCTTTTAAGTCTGGCCGTCAAGCGGAGGGTGGCAACCGTTTAACCCCGACCCAGATCCGTAATCCGCCGCACTGCACTCGAGA	SDILNDAHVYRSFASYEVVPDVIDEAPDCWARVSFKSGRQAEGGNRLTPTQIRNPP	Analb	XP_035783384.1	Mosquito	Anopheles	TCAGACATACTGAACGATGCTCATGTGTACCGTAGTTTCGCGAGCTATGAAGTTGTGCCGGATGTCATTGACGAGGCACCGGACTGCTGGGCGCGTGTGTCTTTTAAGTCTGGCCGTCAAGCGGAGGGTGGCAACCGTTTAACCCCGACCCAGATCCGTAATCCGCCG
45470	Analb_Other_FullProt_XP_035783384.1|28-84	TGAATTCGGAGCGGTTGTTGGGCACGCGTTTCATTCAAGAGCGGTCGCCAGGCCGAGGGGGGCAACCGTCTGACACCGACCCAGATACGCAATCCGCCGGTAGTCACTTGGAATGCCAACGAACGCGCGCTGTATTCTTTAATTATGACGGATCCGGATGTTCCGAGTCGTGATGACCCGCGCCACTGCACTCGAGA	CWARVSFKSGRQAEGGNRLTPTQIRNPPVVTWNANERALYSLIMTDPDVPSRDDPR	Analb	XP_035783384.1	Mosquito	Anopheles	TGTTGGGCACGCGTTTCATTCAAGAGCGGTCGCCAGGCCGAGGGGGGCAACCGTCTGACACCGACCCAGATACGCAATCCGCCGGTAGTCACTTGGAATGCCAACGAACGCGCGCTGTATTCTTTAATTATGACGGATCCGGATGTTCCGAGTCGTGATGACCCGCGC
45471	Analb_Other_FullProt_XP_035783384.1|56-112	TGAATTCGGAGCGGTGTGGTTACATGGAATGCAAACGAGCGCGCACTTTATTCACTGATTATGACTGACCCGGATGTTCCGTCACGTGATGATCCGCGCTTTCGTGAGTTCATCCATTGGGCAGTCGGTAATATTCCGGGTAATGACATCGACCGCGGCGAAACTCTGGTTGAATATCTGGGACACTGCACTCGAGA	VVTWNANERALYSLIMTDPDVPSRDDPRFREFIHWAVGNIPGNDIDRGETLVEYLG	Analb	XP_035783384.1	Mosquito	Anopheles	GTGGTTACATGGAATGCAAACGAGCGCGCACTTTATTCACTGATTATGACTGACCCGGATGTTCCGTCACGTGATGATCCGCGCTTTCGTGAGTTCATCCATTGGGCAGTCGGTAATATTCCGGGTAATGACATCGACCGCGGCGAAACTCTGGTTGAATATCTGGGA
45472	Analb_Other_FullProt_XP_035783384.1|84-140	TGAATTCGGAGCGGTTTCCGCGAGTTCATTCATTGGGCAGTAGGCAACATACCGGGGAACGACATTGATCGCGGAGAAACGCTGGTGGAATACTTAGGGGCGATCACTCCGCGTGGAACCGGCTTACATCGCTTTGTTGTGCTGGTTTTCGAGCATCTGCAAAAATTAGATTTTACCGGTGAGCACTGCACTCGAGA	FREFIHWAVGNIPGNDIDRGETLVEYLGAITPRGTGLHRFVVLVFEHLQKLDFTGE	Analb	XP_035783384.1	Mosquito	Anopheles	TTCCGCGAGTTCATTCATTGGGCAGTAGGCAACATACCGGGGAACGACATTGATCGCGGAGAAACGCTGGTGGAATACTTAGGGGCGATCACTCCGCGTGGAACCGGCTTACATCGCTTTGTTGTGCTGGTTTTCGAGCATCTGCAAAAATTAGATTTTACCGGTGAG
45473	Analb_Other_FullProt_XP_035783384.1|112-168	TGAATTCGGAGCGGTGCGATCACGCCGCGTGGCACAGGTTTGCATCGTTTTGTCGTCCTGGTGTTCGAACATTTGCAGAAACTTGACTTCACCGGTGAGCCGCGCATTAGTAACCAATGTGGGACCGTGCGCCGTTACTTTTCTACTCGCAATTTTACGCGTAAATATGATTTAAATAATCTTCACTGCACTCGAGA	AITPRGTGLHRFVVLVFEHLQKLDFTGEPRISNQCGTVRRYFSTRNFTRKYDLNNL	Analb	XP_035783384.1	Mosquito	Anopheles	GCGATCACGCCGCGTGGCACAGGTTTGCATCGTTTTGTCGTCCTGGTGTTCGAACATTTGCAGAAACTTGACTTCACCGGTGAGCCGCGCATTAGTAACCAATGTGGGACCGTGCGCCGTTACTTTTCTACTCGCAATTTTACGCGTAAATATGATTTAAATAATCTT
45474	Analb_Other_FullProt_XP_035783384.1|140-196	TGAATTCGGAGCGGTCCGCGCATAAGTAACCAATGTGGCACAGTTCGTCGTTATTTCAGCACTCGCAACTTTACGCGCAAATATGATCTTAACAATTTGTACGCAGGCAACTTTTTTCAGACCCATTATGACGACTATGTCCCGACTTTGCAGGCACAGCTGCGTGAATGCGAAGATGAGTCACACTGCACTCGAGA	PRISNQCGTVRRYFSTRNFTRKYDLNNLYAGNFFQTHYDDYVPTLQAQLRECEDES	Analb	XP_035783384.1	Mosquito	Anopheles	CCGCGCATAAGTAACCAATGTGGCACAGTTCGTCGTTATTTCAGCACTCGCAACTTTACGCGCAAATATGATCTTAACAATTTGTACGCAGGCAACTTTTTTCAGACCCATTATGACGACTATGTCCCGACTTTGCAGGCACAGCTGCGTGAATGCGAAGATGAGTCA
45475	Analb_Other_FullProt_XP_035780845.1|0-56	TGAATTCGGAGCGGTGAACCGGGGCTTGAGACCGTAAATGATGACGAGTTAGTGAAGCGTTTCCATTCTCATAAAAATTTTATTGTCCTGTTTTCAAAACCGAATTGCGCACAGTGCGACCAGTACGAATCTATCCTGGCTAAATTGAAACAAGAGCTGGCGGACAATTTGGACCAGGCTCATCACTGCACTCGAGA	EPGLETVNDDELVKRFHSHKNFIVLFSKPNCAQCDQYESILAKLKQELADNLDQAH	Analb	XP_035780845.1	Mosquito	Anopheles	GAACCGGGGCTTGAGACCGTAAATGATGACGAGTTAGTGAAGCGTTTCCATTCTCATAAAAATTTTATTGTCCTGTTTTCAAAACCGAATTGCGCACAGTGCGACCAGTACGAATCTATCCTGGCTAAATTGAAACAAGAGCTGGCGGACAATTTGGACCAGGCTCAT
45476	Analb_Other_FullProt_XP_035780845.1|28-84	TGAATTCGGAGCGGTCCGAACTGTGCACAATGTGATCAATATGAAAGTATACTGGCGAAACTGAAACAGGAGCTGGCAGATAACTTGGACCAGGCGCATGCAATTAAAGCGATATCTTCTTCAATGGTCCGCTTATACAGCCCGAGCAAAGAGCCGGCTGTGGTTTATTTCCGCCATGGCGTTCACTGCACTCGAGA	PNCAQCDQYESILAKLKQELADNLDQAHAIKAISSSMVRLYSPSKEPAVVYFRHGV	Analb	XP_035780845.1	Mosquito	Anopheles	CCGAACTGTGCACAATGTGATCAATATGAAAGTATACTGGCGAAACTGAAACAGGAGCTGGCAGATAACTTGGACCAGGCGCATGCAATTAAAGCGATATCTTCTTCAATGGTCCGCTTATACAGCCCGAGCAAAGAGCCGGCTGTGGTTTATTTCCGCCATGGCGTT
45477	Analb_Other_FullProt_XP_035780845.1|56-112	TGAATTCGGAGCGGTGCTATTAAAGCAATCTCAAGTAGTATGGTACGTTTGTATTCTCCGAGTAAGGAGCCGGCCGTTGTGTATTTTCGCCATGGAGTTCCGTTACTTTACGATGGCCCGATTGAAGAGGATGCGCTGATCGGTAAGCTGGTTCAGAACAAGGACCCGAATGTGAAGGAACTGCACTGCACTCGAGA	AIKAISSSMVRLYSPSKEPAVVYFRHGVPLLYDGPIEEDALIGKLVQNKDPNVKEL	Analb	XP_035780845.1	Mosquito	Anopheles	GCTATTAAAGCAATCTCAAGTAGTATGGTACGTTTGTATTCTCCGAGTAAGGAGCCGGCCGTTGTGTATTTTCGCCATGGAGTTCCGTTACTTTACGATGGCCCGATTGAAGAGGATGCGCTGATCGGTAAGCTGGTTCAGAACAAGGACCCGAATGTGAAGGAACTG
45478	Analb_Other_FullProt_XP_035780845.1|84-140	TGAATTCGGAGCGGTCCGTTACTTTATGATGGGCCGATCGAAGAAGATGCACTGATAGGCAAGTTAGTTCAGAACAAAGATCCGAATGTTAAAGAGCTTAGTGATGAGACATTCGAACATTTAACACAAGCCAGCTCAGGAGCTACGACCGGTGATTGGTTTATTATGTTTTATACGGGAAAACACTGCACTCGAGA	PLLYDGPIEEDALIGKLVQNKDPNVKELSDETFEHLTQASSGATTGDWFIMFYTGK	Analb	XP_035780845.1	Mosquito	Anopheles	CCGTTACTTTATGATGGGCCGATCGAAGAAGATGCACTGATAGGCAAGTTAGTTCAGAACAAAGATCCGAATGTTAAAGAGCTTAGTGATGAGACATTCGAACATTTAACACAAGCCAGCTCAGGAGCTACGACCGGTGATTGGTTTATTATGTTTTATACGGGAAAA
45479	Analb_Other_FullProt_XP_035780845.1|112-168	TGAATTCGGAGCGGTTCTGATGAAACGTTTGAACATCTGACTCAAGCATCAAGTGGTGCGACAACTGGAGATTGGTTTATTATGTTTTATACGGGGAAATGTGTAGATTGTCAGCGTCTGACGGCTGTCTGGGAAGCTGTTGCCGCGGATTTAAAGACGCGCATGAACGTAGCTCGTGTGGATCACTGCACTCGAGA	SDETFEHLTQASSGATTGDWFIMFYTGKCVDCQRLTAVWEAVAADLKTRMNVARVD	Analb	XP_035780845.1	Mosquito	Anopheles	TCTGATGAAACGTTTGAACATCTGACTCAAGCATCAAGTGGTGCGACAACTGGAGATTGGTTTATTATGTTTTATACGGGGAAATGTGTAGATTGTCAGCGTCTGACGGCTGTCTGGGAAGCTGTTGCCGCGGATTTAAAGACGCGCATGAACGTAGCTCGTGTGGAT
45480	Analb_Other_FullProt_XP_035780845.1|140-196	TGAATTCGGAGCGGTTGCGTCGATTGCCAGCGTCTGACTGCCGTGTGGGAAGCCGTCGCTGCTGACCTGAAAACGCGTATGAATGTCGCGCGTGTGGACATGGAAGGAAAGGGAAAAGAGACCGCGAGCCGTCTGAAAGTACGCAAAGCCCCGGAGTTCATTTTTCTGCGTCAGGGGAAATACCACTGCACTCGAGA	CVDCQRLTAVWEAVAADLKTRMNVARVDMEGKGKETASRLKVRKAPEFIFLRQGKY	Analb	XP_035780845.1	Mosquito	Anopheles	TGCGTCGATTGCCAGCGTCTGACTGCCGTGTGGGAAGCCGTCGCTGCTGACCTGAAAACGCGTATGAATGTCGCGCGTGTGGACATGGAAGGAAAGGGAAAAGAGACCGCGAGCCGTCTGAAAGTACGCAAAGCCCCGGAGTTCATTTTTCTGCGTCAGGGGAAATAC
45481	Analb_Other_FullProt_XP_035780845.1|168-224	TGAATTCGGAGCGGTATGGAGGGTAAAGGAAAAGAAACCGCAAGCCGTCTGAAAGTTCGCAAGGCGCCGGAGTTCATCTTCCTTCGCCAAGGCAAATATTATCGTTATGAGATAACTAAGTACGACATCAAAAGCTTCGTTTCATTTGCGCAGGACTGGTACAAAAATGCCAAAGGTGAACGCCACTGCACTCGAGA	MEGKGKETASRLKVRKAPEFIFLRQGKYYRYEITKYDIKSFVSFAQDWYKNAKGER	Analb	XP_035780845.1	Mosquito	Anopheles	ATGGAGGGTAAAGGAAAAGAAACCGCAAGCCGTCTGAAAGTTCGCAAGGCGCCGGAGTTCATCTTCCTTCGCCAAGGCAAATATTATCGTTATGAGATAACTAAGTACGACATCAAAAGCTTCGTTTCATTTGCGCAGGACTGGTACAAAAATGCCAAAGGTGAACGC
45482	Analb_Other_FullProt_XP_035780845.1|196-252	TGAATTCGGAGCGGTTACCGTTATGAAATTACCAAATATGATATTAAATCATTTGTGAGTTTCGCACAGGATTGGTACAAAAACGCGAAAGGTGAACGCGTCCCGGTACCGCTGTCACCGTTTGATAACTTGGTGGAACAGACAGTCGAACATTTGAAAAATCTGCCGGAATTATATGCGAAACACTGCACTCGAGA	YRYEITKYDIKSFVSFAQDWYKNAKGERVPVPLSPFDNLVEQTVEHLKNLPELYAK	Analb	XP_035780845.1	Mosquito	Anopheles	TACCGTTATGAAATTACCAAATATGATATTAAATCATTTGTGAGTTTCGCACAGGATTGGTACAAAAACGCGAAAGGTGAACGCGTCCCGGTACCGCTGTCACCGTTTGATAACTTGGTGGAACAGACAGTCGAACATTTGAAAAATCTGCCGGAATTATATGCGAAA
45483	Analb_Other_FullProt_XP_035780845.1|224-280	TGAATTCGGAGCGGTGTCCCGGTTCCGCTGTCACCGTTCGATAATTTAGTGGAACAAACAGTGGAACATTTGAAGAATTTACCGGAACTTTATGCTAAATTGCATGCGGATTATCCGATGGTCGTGTATGCCATCGGTGCGGGGGTTTTATTCGTCGTAGGCGGATTTGTTTTAGCCATCGCACACTGCACTCGAGA	VPVPLSPFDNLVEQTVEHLKNLPELYAKLHADYPMVVYAIGAGVLFVVGGFVLAIA	Analb	XP_035780845.1	Mosquito	Anopheles	GTCCCGGTTCCGCTGTCACCGTTCGATAATTTAGTGGAACAAACAGTGGAACATTTGAAGAATTTACCGGAACTTTATGCTAAATTGCATGCGGATTATCCGATGGTCGTGTATGCCATCGGTGCGGGGGTTTTATTCGTCGTAGGCGGATTTGTTTTAGCCATCGCA
45484	Analb_Other_FullProt_XP_035792769.1|0-56	TGAATTCGGAGCGGTACCGAGAGCCCGGGATTCTTCATAAAATTGTCTAAAAGTGTGCCGCGCATAGGCCGCCGCGGTGACCTGGAAAATTTTTTTTTGAAGCAATCTAAAAGTGTTCCGCGTATTGGTCGCCGTGCAGGCGGATATATGATGCTGCATCGCGAAGCTGCCGTGCCGTTACAGCACTGCACTCGAGA	TESPGFFIKLSKSVPRIGRRGDLENFFLKQSKSVPRIGRRAGGYMMLHREAAVPLQ	Analb	XP_035792769.1	Mosquito	Anopheles	ACCGAGAGCCCGGGATTCTTCATAAAATTGTCTAAAAGTGTGCCGCGCATAGGCCGCCGCGGTGACCTGGAAAATTTTTTTTTGAAGCAATCTAAAAGTGTTCCGCGTATTGGTCGCCGTGCAGGCGGATATATGATGCTGCATCGCGAAGCTGCCGTGCCGTTACAG
45485	Analb_Other_FullProt_XP_035792769.1|28-84	TGAATTCGGAGCGGTAAACAATCAAAAAGTGTACCGCGTATTGGTCGTCGCGCAGGCGGGTATATGATGTTACATCGTGAAGCAGCCGTGCCGCTTCAAGATACTGCGGGCAGCAACTGGTTTGAACGCTACATGAAAACTGTTAAGCGCCCGGCACCGGGCGGAGCATCACTGGGTATGGATCACTGCACTCGAGA	KQSKSVPRIGRRAGGYMMLHREAAVPLQDTAGSNWFERYMKTVKRPAPGGASLGMD	Analb	XP_035792769.1	Mosquito	Anopheles	AAACAATCAAAAAGTGTACCGCGTATTGGTCGTCGCGCAGGCGGGTATATGATGTTACATCGTGAAGCAGCCGTGCCGCTTCAAGATACTGCGGGCAGCAACTGGTTTGAACGCTACATGAAAACTGTTAAGCGCCCGGCACCGGGCGGAGCATCACTGGGTATGGAT
45486	Analb_Other_FullProt_XP_035792769.1|56-112	TGAATTCGGAGCGGTGACACTGCCGGATCAAATTGGTTTGAACGCTACATGAAAACAGTCAAGCGCCCGGCACCGGGCGGCGCGAGCCTGGGCATGGATGATGCTGGAAAAAGTTATAAGAAAATCCGTCCGCTGGATTTGAATCATATAATTGATATTTTGTCTGATGATTTGTTCTTTGGTCACTGCACTCGAGA	DTAGSNWFERYMKTVKRPAPGGASLGMDDAGKSYKKIRPLDLNHIIDILSDDLFFG	Analb	XP_035792769.1	Mosquito	Anopheles	GACACTGCCGGATCAAATTGGTTTGAACGCTACATGAAAACAGTCAAGCGCCCGGCACCGGGCGGCGCGAGCCTGGGCATGGATGATGCTGGAAAAAGTTATAAGAAAATCCGTCCGCTGGATTTGAATCATATAATTGATATTTTGTCTGATGATTTGTTCTTTGGT
45487	Analb_Other_FullProt_XP_035792769.1|84-140	TGAATTCGGAGCGGTGATGCAGGGAAATCATACAAAAAAATTCGCCCGCTTGACTTAAATCATATTATCGATATCTTGTCTGATGATCTGTTCTTTGGTTCTGACTTGAAATTTATAAGTTGGGAAGTACTGGATGAAGCCCTTGAAGAGGATCCGGAACTTCTGCAAAAACTTGCGTCATTACACTGCACTCGAGA	DAGKSYKKIRPLDLNHIIDILSDDLFFGSDLKFISWEVLDEALEEDPELLQKLASL	Analb	XP_035792769.1	Mosquito	Anopheles	GATGCAGGGAAATCATACAAAAAAATTCGCCCGCTTGACTTAAATCATATTATCGATATCTTGTCTGATGATCTGTTCTTTGGTTCTGACTTGAAATTTATAAGTTGGGAAGTACTGGATGAAGCCCTTGAAGAGGATCCGGAACTTCTGCAAAAACTTGCGTCATTA
45488	Analb_Other_FullProt_XP_035792769.1|112-168	TGAATTCGGAGCGGTTCTGATTTGAAATTCATTAGTTGGGAAGTACTGGACGAGGCCCTGGAAGAAGATCCGGAACTTCTGCAAAAATTGGCAAGCCTTGCTCGTGACAAGGAGGTTCAGCAGTTAAAGCATATGTTAGGGGCCAATGGCGAAGAACAGCTGCAGTATGTTCCGCTGGATCGTCACTGCACTCGAGA	SDLKFISWEVLDEALEEDPELLQKLASLARDKEVQQLKHMLGANGEEQLQYVPLDR	Analb	XP_035792769.1	Mosquito	Anopheles	TCTGATTTGAAATTCATTAGTTGGGAAGTACTGGACGAGGCCCTGGAAGAAGATCCGGAACTTCTGCAAAAATTGGCAAGCCTTGCTCGTGACAAGGAGGTTCAGCAGTTAAAGCATATGTTAGGGGCCAATGGCGAAGAACAGCTGCAGTATGTTCCGCTGGATCGT
45489	Analb_Other_FullProt_XP_035792769.1|140-196	TGAATTCGGAGCGGTGCACGCGACAAAGAAGTTCAGCAGCTTAAGCATATGTTAGGTGCGAATGGCGAGGAACAGCTGCAGTACGTTCCGCTGGATCGCAATGAAATTAATGGCGCGAGTTCACGTGCTTATATGTACCGTGTTGACCGCGCTGCAAGCGAGCCGAGTAAAGAACGTATAGAACACTGCACTCGAGA	ARDKEVQQLKHMLGANGEEQLQYVPLDRNEINGASSRAYMYRVDRAASEPSKERIE	Analb	XP_035792769.1	Mosquito	Anopheles	GCACGCGACAAAGAAGTTCAGCAGCTTAAGCATATGTTAGGTGCGAATGGCGAGGAACAGCTGCAGTACGTTCCGCTGGATCGCAATGAAATTAATGGCGCGAGTTCACGTGCTTATATGTACCGTGTTGACCGCGCTGCAAGCGAGCCGAGTAAAGAACGTATAGAA
45490	Analb_Other_FullProt_XP_035777492.1|0-56	TGAATTCGGAGCGGTGGCTCATACGTAGATCTGCCGAAGGCCCATCTGCCGATGTATTTTCGCCGTTTTCCGGCACTGGAGAAACAATGTGCGGAGGATGAGCAGTGTCCGTACCGTTCTGTAATTGCGAGTGAATCATATCAGCGCCATAAAAATGCGTGCTGGGGATATGAAGATGAATGCCACTGCACTCGAGA	GSYVDLPKAHLPMYFRRFPALEKQCAEDEQCPYRSVIASESYQRHKNACWGYEDEC	Analb	XP_035777492.1	Mosquito	Anopheles	GGCTCATACGTAGATCTGCCGAAGGCCCATCTGCCGATGTATTTTCGCCGTTTTCCGGCACTGGAGAAACAATGTGCGGAGGATGAGCAGTGTCCGTACCGTTCTGTAATTGCGAGTGAATCATATCAGCGCCATAAAAATGCGTGCTGGGGATATGAAGATGAATGC
45491	Analb_Other_FullProt_XP_035777492.1|28-84	TGAATTCGGAGCGGTGAACAATGTCCGTACCGCAGCGTAATAGCAAGTGAGAGCTATCAGCGTCATAAAAATGCGTGTTGGGGCTATGAAGATGAATGCACCGAAAAGGAACGTTATGTAAACCATACCTGTCCGGGAAGTCATGTTGGCTACGTCAAGAGCAAACAAGCTCAATTGGATACACACTGCACTCGAGA	EQCPYRSVIASESYQRHKNACWGYEDECTEKERYVNHTCPGSHVGYVKSKQAQLDT	Analb	XP_035777492.1	Mosquito	Anopheles	GAACAATGTCCGTACCGCAGCGTAATAGCAAGTGAGAGCTATCAGCGTCATAAAAATGCGTGTTGGGGCTATGAAGATGAATGCACCGAAAAGGAACGTTATGTAAACCATACCTGTCCGGGAAGTCATGTTGGCTACGTCAAGAGCAAACAAGCTCAATTGGATACA
45492	Analb_Other_FullProt_XP_035777492.1|56-112	TGAATTCGGAGCGGTACCGAAAAAGAGCGTTACGTAAACCATACCTGTCCGGGATCACATGTGGGTTACGTAAAAAGCAAACAGGCACAGCTTGACACATTTTATAGTCAGGCAGATTTCGGTTTCATACGTGACCAGATACGCGAAACTCATATCATGTGTGAGCCGCAGTTTCCGCATGATCACTGCACTCGAGA	TEKERYVNHTCPGSHVGYVKSKQAQLDTFYSQADFGFIRDQIRETHIMCEPQFPHD	Analb	XP_035777492.1	Mosquito	Anopheles	ACCGAAAAAGAGCGTTACGTAAACCATACCTGTCCGGGATCACATGTGGGTTACGTAAAAAGCAAACAGGCACAGCTTGACACATTTTATAGTCAGGCAGATTTCGGTTTCATACGTGACCAGATACGCGAAACTCATATCATGTGTGAGCCGCAGTTTCCGCATGAT
45493	Analb_Other_FullProt_XP_035777492.1|84-140	TGAATTCGGAGCGGTTTCTATTCACAGGCAGACTTCGGATTCATACGCGATCAGATTCGCGAGACGCATATTATGTGCGAGCCGCAGTTCCCGCATGACAGTTCATTAGAATGTAGCAAGTATTTACGTTTTTGTCGCGGACGTAATCTGATGATTAACTTTACAGACCTGGCACAGCGTACCCACTGCACTCGAGA	FYSQADFGFIRDQIRETHIMCEPQFPHDSSLECSKYLRFCRGRNLMINFTDLAQRT	Analb	XP_035777492.1	Mosquito	Anopheles	TTCTATTCACAGGCAGACTTCGGATTCATACGCGATCAGATTCGCGAGACGCATATTATGTGCGAGCCGCAGTTCCCGCATGACAGTTCATTAGAATGTAGCAAGTATTTACGTTTTTGTCGCGGACGTAATCTGATGATTAACTTTACAGACCTGGCACAGCGTACC
45494	Analb_Other_FullProt_XP_035777492.1|112-168	TGAATTCGGAGCGGTTCAAGCTTAGAGTGTAGCAAATATTTACGCTTTTGCCGTGGTCGCAACCTGATGATCAATTTTACGGATCTGGCCCAACGCACCGAACCGCTGCGTTATAAGATGGATGTATTAAACCAAGGTCAGATTGGGGGGCATTGCCGTTTGCATGAAGGTCGCCTGAAGGATCACTGCACTCGAGA	SSLECSKYLRFCRGRNLMINFTDLAQRTEPLRYKMDVLNQGQIGGHCRLHEGRLKD	Analb	XP_035777492.1	Mosquito	Anopheles	TCAAGCTTAGAGTGTAGCAAATATTTACGCTTTTGCCGTGGTCGCAACCTGATGATCAATTTTACGGATCTGGCCCAACGCACCGAACCGCTGCGTTATAAGATGGATGTATTAAACCAAGGTCAGATTGGGGGGCATTGCCGTTTGCATGAAGGTCGCCTGAAGGAT
45495	Analb_Other_FullProt_XP_035777492.1|140-196	TGAATTCGGAGCGGTGAACCGCTGCGTTATAAAATGGACGTCTTAAACCAGGGGCAAATCGGCGGGCATTGTCGCCTGCATGAGGGTCGTTTGAAAGACGAACTGCTGCATATTAGCCCGCTGCAGAGCTGGGGTCCGGAATTGCGCTTTTTTGAACGTCTGGAGCAACCGCCGATTCAAACTCACTGCACTCGAGA	EPLRYKMDVLNQGQIGGHCRLHEGRLKDELLHISPLQSWGPELRFFERLEQPPIQT	Analb	XP_035777492.1	Mosquito	Anopheles	GAACCGCTGCGTTATAAAATGGACGTCTTAAACCAGGGGCAAATCGGCGGGCATTGTCGCCTGCATGAGGGTCGTTTGAAAGACGAACTGCTGCATATTAGCCCGCTGCAGAGCTGGGGTCCGGAATTGCGCTTTTTTGAACGTCTGGAGCAACCGCCGATTCAAACT
45496	Analb_Other_FullProt_XP_035777492.1|168-224	TGAATTCGGAGCGGTGAACTTTTGCATATAAGCCCGCTGCAAAGCTGGGGTCCGGAATTGCGTTTCTTCGAACGCTTGGAACAGCCGCCGATCCAGACGGGCTTATGCGATGTAGTTGTTGAGAAGCCGGCGTTCATTATGAAAATTGACGCGGCAATTAACATGTACCATCATTTTTGTGATCACTGCACTCGAGA	ELLHISPLQSWGPELRFFERLEQPPIQTGLCDVVVEKPAFIMKIDAAINMYHHFCD	Analb	XP_035777492.1	Mosquito	Anopheles	GAACTTTTGCATATAAGCCCGCTGCAAAGCTGGGGTCCGGAATTGCGTTTCTTCGAACGCTTGGAACAGCCGCCGATCCAGACGGGCTTATGCGATGTAGTTGTTGAGAAGCCGGCGTTCATTATGAAAATTGACGCGGCAATTAACATGTACCATCATTTTTGTGAT
45497	Analb_Other_FullProt_XP_035777492.1|196-252	TGAATTCGGAGCGGTGGCCTGTGCGATGTGGTGGTGGAGAAACCGGCTTTTATTATGAAGATTGATGCTGCAATCAACATGTATCATCATTTTTGCGACTTCCTGAATCTGTATGGTAGCTTGCATGCGAATCTGTCACATCCGGATGGCTTCACTACGGATACTCAAGTGCTGATTTGGGAACACTGCACTCGAGA	GLCDVVVEKPAFIMKIDAAINMYHHFCDFLNLYGSLHANLSHPDGFTTDTQVLIWE	Analb	XP_035777492.1	Mosquito	Anopheles	GGCCTGTGCGATGTGGTGGTGGAGAAACCGGCTTTTATTATGAAGATTGATGCTGCAATCAACATGTATCATCATTTTTGCGACTTCCTGAATCTGTATGGTAGCTTGCATGCGAATCTGTCACATCCGGATGGCTTCACTACGGATACTCAAGTGCTGATTTGGGAA
45498	Analb_Other_FullProt_XP_035777492.1|224-280	TGAATTCGGAGCGGTTTCTTAAATTTATACGGCTCATTACATGCAAACCTGTCACATCCGGACGGATTTACAACTGATACCCAAGTCCTTATTTGGGAATCATTCCGTTATATAAGTCCGTTTGCTGATACTTTTAAGGTATTTACTCGTCATCCGATCGCCGATCTTAAGATATACGCAGGGCACTGCACTCGAGA	FLNLYGSLHANLSHPDGFTTDTQVLIWESFRYISPFADTFKVFTRHPIADLKIYAG	Analb	XP_035777492.1	Mosquito	Anopheles	TTCTTAAATTTATACGGCTCATTACATGCAAACCTGTCACATCCGGACGGATTTACAACTGATACCCAAGTCCTTATTTGGGAATCATTCCGTTATATAAGTCCGTTTGCTGATACTTTTAAGGTATTTACTCGTCATCCGATCGCCGATCTTAAGATATACGCAGGG
45499	Analb_Other_FullProt_XP_035777492.1|252-308	TGAATTCGGAGCGGTAGTTTTCGTTACATCAGTCCGTTTGCCGATACCTTTAAGGTGTTTACCCGTCATCCGATTGCCGACCTTAAAATTTACGCTGGTAAAGTGGTGTGTTTTCGCAACGTGGTTCTGCCGTTATTACCGCGTATGATTTTTGGACTGTATTATAATACTCCGATTATACATCACTGCACTCGAGA	SFRYISPFADTFKVFTRHPIADLKIYAGKVVCFRNVVLPLLPRMIFGLYYNTPIIH	Analb	XP_035777492.1	Mosquito	Anopheles	AGTTTTCGTTACATCAGTCCGTTTGCCGATACCTTTAAGGTGTTTACCCGTCATCCGATTGCCGACCTTAAAATTTACGCTGGTAAAGTGGTGTGTTTTCGCAACGTGGTTCTGCCGTTATTACCGCGTATGATTTTTGGACTGTATTATAATACTCCGATTATACAT
45500	Analb_Other_FullProt_XP_035777492.1|280-336	TGAATTCGGAGCGGTAAAGTTGTTTGTTTTCGCAATGTTGTGCTGCCGTTACTGCCGCGCATGATTTTCGGTTTGTATTATAATACGCCGATTATTCATGGCTGCGAGAATAGCGGGTTATTTCATGCATTCTCAGAACATGTACTGCATCGTATGCGTATACGTCTGCTTAAACGTACGGATCACTGCACTCGAGA	KVVCFRNVVLPLLPRMIFGLYYNTPIIHGCENSGLFHAFSEHVLHRMRIRLLKRTD	Analb	XP_035777492.1	Mosquito	Anopheles	AAAGTTGTTTGTTTTCGCAATGTTGTGCTGCCGTTACTGCCGCGCATGATTTTCGGTTTGTATTATAATACGCCGATTATTCATGGCTGCGAGAATAGCGGGTTATTTCATGCATTCTCAGAACATGTACTGCATCGTATGCGTATACGTCTGCTTAAACGTACGGAT
45501	Analb_Other_FullProt_XP_035777492.1|308-364	TGAATTCGGAGCGGTGGATGTGAGAACAGTGGTCTGTTTCATGCGTTTTCTGAGCATGTGCTGCATCGCATGCGTATTCGTCTTCTTAAACGCACGGACCGCCGCTTACGTATTACGTTCCTGTCACGTCAGACCCGTTACCGTCGCGTGCTGAATGAAAACGAATTAGTTGCCTCAATTAGTCACTGCACTCGAGA	GCENSGLFHAFSEHVLHRMRIRLLKRTDRRLRITFLSRQTRYRRVLNENELVASIS	Analb	XP_035777492.1	Mosquito	Anopheles	GGATGTGAGAACAGTGGTCTGTTTCATGCGTTTTCTGAGCATGTGCTGCATCGCATGCGTATTCGTCTTCTTAAACGCACGGACCGCCGCTTACGTATTACGTTCCTGTCACGTCAGACCCGTTACCGTCGCGTGCTGAATGAAAACGAATTAGTTGCCTCAATTAGT
45502	Analb_Other_FullProt_XP_035777492.1|336-392	TGAATTCGGAGCGGTCGCCGTCTGCGTATTACTTTTTTATCACGCCAGACCCGTTACCGCCGCGTTTTAAATGAAAACGAGTTGGTAGCCAGTATCAGTGATATACCGGACTATTCAGTAAAATTAGTTAGTTATGGTCATGAAATGAGCTTTGTCGAGCAGTTAAAAATAACCCGCAACACCCACTGCACTCGAGA	RRLRITFLSRQTRYRRVLNENELVASISDIPDYSVKLVSYGHEMSFVEQLKITRNT	Analb	XP_035777492.1	Mosquito	Anopheles	CGCCGTCTGCGTATTACTTTTTTATCACGCCAGACCCGTTACCGCCGCGTTTTAAATGAAAACGAGTTGGTAGCCAGTATCAGTGATATACCGGACTATTCAGTAAAATTAGTTAGTTATGGTCATGAAATGAGCTTTGTCGAGCAGTTAAAAATAACCCGCAACACC
45503	Analb_Other_FullProt_XP_035777492.1|364-420	TGAATTCGGAGCGGTGATATCCCGGATTATAGCGTTAAGCTGGTGAGTTATGGGCATGAAATGAGTTTTGTGGAACAGCTGAAAATCACGCGCAACACTGACATCTTTATTGGTATGCATGGCGCCGGTCTGACACATCTGCTGTTTTTACCGAAATGGTCTACTTTATTTGAGCTGTACCATCACTGCACTCGAGA	DIPDYSVKLVSYGHEMSFVEQLKITRNTDIFIGMHGAGLTHLLFLPKWSTLFELYH	Analb	XP_035777492.1	Mosquito	Anopheles	GATATCCCGGATTATAGCGTTAAGCTGGTGAGTTATGGGCATGAAATGAGTTTTGTGGAACAGCTGAAAATCACGCGCAACACTGACATCTTTATTGGTATGCATGGCGCCGGTCTGACACATCTGCTGTTTTTACCGAAATGGTCTACTTTATTTGAGCTGTACCAT
45504	Analb_Other_FullProt_XP_035777492.1|392-448	TGAATTCGGAGCGGTGATATCTTTATTGGCATGCATGGTGCGGGTTTAACACATCTGCTGTTTCTTCCGAAATGGTCTACCCTGTTCGAGCTGTATCATTGCGAAGATCCGAACTGCTACCGTGATCTGGCCCGTCTGCGCGGCGTGCATTACCTGACCTGGGAACGTGATAATCTGGTCTATCACTGCACTCGAGA	DIFIGMHGAGLTHLLFLPKWSTLFELYHCEDPNCYRDLARLRGVHYLTWERDNLVY	Analb	XP_035777492.1	Mosquito	Anopheles	GATATCTTTATTGGCATGCATGGTGCGGGTTTAACACATCTGCTGTTTCTTCCGAAATGGTCTACCCTGTTCGAGCTGTATCATTGCGAAGATCCGAACTGCTACCGTGATCTGGCCCGTCTGCGCGGCGTGCATTACCTGACCTGGGAACGTGATAATCTGGTCTAT
45505	Analb_Other_FullProt_XP_035777492.1|420-476	TGAATTCGGAGCGGTTGTGAAGATCCGAACTGCTATCGCGATCTTGCTCGCTTGCGCGGTGTACATTACTTGACGTGGGAACGCGACAACCTGGTGTACCCGGAAGGCGAAGGGCGTCATCCGGAACGCAACGAGCGCCATGCAAAGTTCACAAACTACGCATTTGAAGTGAGTGAGTTTCAGCACTGCACTCGAGA	CEDPNCYRDLARLRGVHYLTWERDNLVYPEGEGRHPERNERHAKFTNYAFEVSEFQ	Analb	XP_035777492.1	Mosquito	Anopheles	TGTGAAGATCCGAACTGCTATCGCGATCTTGCTCGCTTGCGCGGTGTACATTACTTGACGTGGGAACGCGACAACCTGGTGTACCCGGAAGGCGAAGGGCGTCATCCGGAACGCAACGAGCGCCATGCAAAGTTCACAAACTACGCATTTGAAGTGAGTGAGTTTCAG
45506	Analb_Other_FullProt_XP_035777492.1|448-504	TGAATTCGGAGCGGTCCGGAAGGCGAGGGTCGCCATCCGGAACGCAACGAGCGCCATGCAAAATTCACCAACTATGCTTTTGAGGTTAGTGAGTTTCAGCGTTTGGTCGCAAAAGCAGCTGAGCATGTACGCCGTCATACAGAATATCGCCGCTTCGTGGCTAAAAACACTCCGGAACAGACACACTGCACTCGAGA	PEGEGRHPERNERHAKFTNYAFEVSEFQRLVAKAAEHVRRHTEYRRFVAKNTPEQT	Analb	XP_035777492.1	Mosquito	Anopheles	CCGGAAGGCGAGGGTCGCCATCCGGAACGCAACGAGCGCCATGCAAAATTCACCAACTATGCTTTTGAGGTTAGTGAGTTTCAGCGTTTGGTCGCAAAAGCAGCTGAGCATGTACGCCGTCATACAGAATATCGCCGCTTCGTGGCTAAAAACACTCCGGAACAGACA
45507	Analb_Other_FullProt_XP_035785898.1|0-56	TGAATTCGGAGCGGTAACATCCCGCGCGGCCAACGCGTCGTGGGCGGGGACATCGCGACTGTCGGTCAATTTCCGTATGCCGTGGGACTTATAACTCGTATTAATATCCTGTTGACCGGTCAATGTTCTGGTAGCCTTGTGAGTGCTAACTATATTCTGACAGCCGCTCGCTGCGTGAGTGGGCACTGCACTCGAGA	NIPRGQRVVGGDIATVGQFPYAVGLITRINILLTGQCSGSLVSANYILTAARCVSG	Analb	XP_035785898.1	Mosquito	Anopheles	AACATCCCGCGCGGCCAACGCGTCGTGGGCGGGGACATCGCGACTGTCGGTCAATTTCCGTATGCCGTGGGACTTATAACTCGTATTAATATCCTGTTGACCGGTCAATGTTCTGGTAGCCTTGTGAGTGCTAACTATATTCTGACAGCCGCTCGCTGCGTGAGTGGG
45508	Analb_Other_FullProt_XP_035785898.1|28-84	TGAATTCGGAGCGGTATCAATATCCTGCTGACGGGTCAGTGTAGCGGCTCATTAGTATCTGCTAATTATATACTGACAGCGGCGCGCTGTGTGTCTGGAATACAAAATGCGGTTGCCGTGTTTGCTGGTGTTCGCATCAATGATGCAACCGAACAGGGCCAAGTGCGCATAACAGTAGATCGTCACTGCACTCGAGA	INILLTGQCSGSLVSANYILTAARCVSGIQNAVAVFAGVRINDATEQGQVRITVDR	Analb	XP_035785898.1	Mosquito	Anopheles	ATCAATATCCTGCTGACGGGTCAGTGTAGCGGCTCATTAGTATCTGCTAATTATATACTGACAGCGGCGCGCTGTGTGTCTGGAATACAAAATGCGGTTGCCGTGTTTGCTGGTGTTCGCATCAATGATGCAACCGAACAGGGCCAAGTGCGCATAACAGTAGATCGT
45509	Analb_Other_FullProt_XP_035785898.1|56-112	TGAATTCGGAGCGGTATTCAGAACGCCGTGGCCGTGTTTGCAGGGGTCCGCATTAACGACGCTACTGAACAGGGTCAAGTGCGTATTACCGTTGACCGTTTTAAAATTCATCCGCAATATGAGGCAGAACCGGATATATTTGATGTAGCACTGATTGAGTTGCCGCTGCCGGTGCCGTTCAGTCACTGCACTCGAGA	IQNAVAVFAGVRINDATEQGQVRITVDRFKIHPQYEAEPDIFDVALIELPLPVPFS	Analb	XP_035785898.1	Mosquito	Anopheles	ATTCAGAACGCCGTGGCCGTGTTTGCAGGGGTCCGCATTAACGACGCTACTGAACAGGGTCAAGTGCGTATTACCGTTGACCGTTTTAAAATTCATCCGCAATATGAGGCAGAACCGGATATATTTGATGTAGCACTGATTGAGTTGCCGCTGCCGGTGCCGTTCAGT
45510	Analb_Other_FullProt_XP_035785898.1|84-140	TGAATTCGGAGCGGTTTTAAAATCCATCCGCAGTATGAAGCTGAGCCGGACATCTTTGACGTAGCGCTGATAGAACTGCCGCTTCCGGTACCGTTTTCTGACCGTGTACGCCCGGTTCGTCTTCCGAACCTGCGCCAGGTAGAAGCCACTTTTGTTGGCCAGCAGGCTACTTATATAGGTTGGCACTGCACTCGAGA	FKIHPQYEAEPDIFDVALIELPLPVPFSDRVRPVRLPNLRQVEATFVGQQATYIGW	Analb	XP_035785898.1	Mosquito	Anopheles	TTTAAAATCCATCCGCAGTATGAAGCTGAGCCGGACATCTTTGACGTAGCGCTGATAGAACTGCCGCTTCCGGTACCGTTTTCTGACCGTGTACGCCCGGTTCGTCTTCCGAACCTGCGCCAGGTAGAAGCCACTTTTGTTGGCCAGCAGGCTACTTATATAGGTTGG
45511	Analb_Other_FullProt_XP_035785898.1|112-168	TGAATTCGGAGCGGTGATCGTGTACGCCCGGTGCGCCTGCCGAACTTACGTCAGGTAGAAGCAACCTTTGTAGGTCAGCAGGCCACGTATATCGGCTGGGGTCGCTTTGGAGAGGGCACCACGAATAGTGAGGTACTGCGCTTTGGCCGTGCGCAGGTTATAAGTACCCTTGCTTGCCGCCTGCACTGCACTCGAGA	DRVRPVRLPNLRQVEATFVGQQATYIGWGRFGEGTTNSEVLRFGRAQVISTLACRL	Analb	XP_035785898.1	Mosquito	Anopheles	GATCGTGTACGCCCGGTGCGCCTGCCGAACTTACGTCAGGTAGAAGCAACCTTTGTAGGTCAGCAGGCCACGTATATCGGCTGGGGTCGCTTTGGAGAGGGCACCACGAATAGTGAGGTACTGCGCTTTGGCCGTGCGCAGGTTATAAGTACCCTTGCTTGCCGCCTG
45512	Analb_Other_FullProt_XP_035785898.1|140-196	TGAATTCGGAGCGGTGGCCGCTTTGGAGAAGGGACTACAAATAGCGAAGTTCTGCGTTTTGGTCGTGCGCAGGTTATTTCTACCTTAGCTTGTCGTTTGTCTCTGCCGACAAATACCATTGTTGATGAACATGTATGCACAGACGGGGCAAATTCTTCACCGTGCCAAGGTGATTTTGGCGCACACTGCACTCGAGA	GRFGEGTTNSEVLRFGRAQVISTLACRLSLPTNTIVDEHVCTDGANSSPCQGDFGA	Analb	XP_035785898.1	Mosquito	Anopheles	GGCCGCTTTGGAGAAGGGACTACAAATAGCGAAGTTCTGCGTTTTGGTCGTGCGCAGGTTATTTCTACCTTAGCTTGTCGTTTGTCTCTGCCGACAAATACCATTGTTGATGAACATGTATGCACAGACGGGGCAAATTCTTCACCGTGCCAAGGTGATTTTGGCGCA
45513	Analb_Other_FullProt_XP_035785898.1|168-224	TGAATTCGGAGCGGTAGTCTGCCGACAAATACTATAGTTGACGAGCATGTTTGTACAGATGGCGCCAACTCTTCACCGTGCCAGGGAGACTTTGGTGCTCCGCTGACTATAGTGGATGCAGATGGCATAACAACACAGATAGGCGTCTTCTCATTCATATCTATTCTGGGATGCGAGAGCGGGCACTGCACTCGAGA	SLPTNTIVDEHVCTDGANSSPCQGDFGAPLTIVDADGITTQIGVFSFISILGCESG	Analb	XP_035785898.1	Mosquito	Anopheles	AGTCTGCCGACAAATACTATAGTTGACGAGCATGTTTGTACAGATGGCGCCAACTCTTCACCGTGCCAGGGAGACTTTGGTGCTCCGCTGACTATAGTGGATGCAGATGGCATAACAACACAGATAGGCGTCTTCTCATTCATATCTATTCTGGGATGCGAGAGCGGG
45514	Analb_Other_FullProt_XP_035785898.1|196-252	TGAATTCGGAGCGGTCCGCTTACAATCGTTGATGCTGACGGCATAACGACACAGATCGGTGTGTTTAGTTTTATTTCTATACTGGGGTGCGAAAGTGGACGCGCCGCGGTGCATACCCGTATGAGTTCTTACCTTACATGGATTGGCGAAAATTCTGATGTAGAGATACGCGATAACTTTGACCACTGCACTCGAGA	PLTIVDADGITTQIGVFSFISILGCESGRAAVHTRMSSYLTWIGENSDVEIRDNFD	Analb	XP_035785898.1	Mosquito	Anopheles	CCGCTTACAATCGTTGATGCTGACGGCATAACGACACAGATCGGTGTGTTTAGTTTTATTTCTATACTGGGGTGCGAAAGTGGACGCGCCGCGGTGCATACCCGTATGAGTTCTTACCTTACATGGATTGGCGAAAATTCTGATGTAGAGATACGCGATAACTTTGAC
45515	Analb_Other_FullProt_XP_035794652.1|0-56	TGAATTCGGAGCGGTTATAAAGACGACTTGCATGACTATGCCCCGCAGTACGCGCATCCGGCATACAGTTTTAGTTATGGTGTGAAAGACCTGCATTCTGGTGATGTAAAAAGTCAATGGGAGACACGTGATGATGGAATAGTAAAAGGTCATTATAGTGTCGTGGAGCCGGATGGAAGTATACACTGCACTCGAGA	YKDDLHDYAPQYAHPAYSFSYGVKDLHSGDVKSQWETRDDGIVKGHYSVVEPDGSI	Analb	XP_035794652.1	Mosquito	Anopheles	TATAAAGACGACTTGCATGACTATGCCCCGCAGTACGCGCATCCGGCATACAGTTTTAGTTATGGTGTGAAAGACCTGCATTCTGGTGATGTAAAAAGTCAATGGGAGACACGTGATGATGGAATAGTAAAAGGTCATTATAGTGTCGTGGAGCCGGATGGAAGTATA
45516	Analb_Other_FullProt_XP_035794652.1|28-84	TGAATTCGGAGCGGTGGCGACGTGAAGAGTCAGTGGGAAACTCGTGACGATGGTATTGTTAAAGGGCATTACTCTGTCGTGGAGCCGGATGGAAGTATACGCGAAGTGGATTACACCGCAGACTCTAAAACTGGTTTTAACGCGGTAGTAAAAACCCATGGCCCGAATGCGCATCCGGTAAAACACTGCACTCGAGA	GDVKSQWETRDDGIVKGHYSVVEPDGSIREVDYTADSKTGFNAVVKTHGPNAHPVK	Analb	XP_035794652.1	Mosquito	Anopheles	GGCGACGTGAAGAGTCAGTGGGAAACTCGTGACGATGGTATTGTTAAAGGGCATTACTCTGTCGTGGAGCCGGATGGAAGTATACGCGAAGTGGATTACACCGCAGACTCTAAAACTGGTTTTAACGCGGTAGTAAAAACCCATGGCCCGAATGCGCATCCGGTAAAA
45517	Analb_Other_FullProt_XP_035794652.1|56-112	TGAATTCGGAGCGGTCGTGAGGTGGACTATACGGCCGATAGTAAAACAGGATTCAACGCGGTTGTTAAAACACATGGTCCGAACGCACATCCGGTTAAAGATGAACATAACGAGCATCATCATTATTATGATGAGCATCATTCACAAAGTAAGATTAACCATTTCTCAAAAGGCCAGGACCATCACTGCACTCGAGA	REVDYTADSKTGFNAVVKTHGPNAHPVKDEHNEHHHYYDEHHSQSKINHFSKGQDH	Analb	XP_035794652.1	Mosquito	Anopheles	CGTGAGGTGGACTATACGGCCGATAGTAAAACAGGATTCAACGCGGTTGTTAAAACACATGGTCCGAACGCACATCCGGTTAAAGATGAACATAACGAGCATCATCATTATTATGATGAGCATCATTCACAAAGTAAGATTAACCATTTCTCAAAAGGCCAGGACCAT
45518	Analb_Other_FullProt_XP_035794652.1|84-140	TGAATTCGGAGCGGTGATGAACATAATGAACATCATCATTATTATGATGAACATCATAGTCAATCTAAAATCAATCATTTTAGTAAAGGTCAGGACCATCTGATTCTGTCATCTGATCTGCCGCATCATGAAAAAGAGATTGCGGAAATTAGTGAAAAAAAACGTCCGATCCCGTCTATCCTGCACTGCACTCGAGA	DEHNEHHHYYDEHHSQSKINHFSKGQDHLILSSDLPHHEKEIAEISEKKRPIPSIL	Analb	XP_035794652.1	Mosquito	Anopheles	GATGAACATAATGAACATCATCATTATTATGATGAACATCATAGTCAATCTAAAATCAATCATTTTAGTAAAGGTCAGGACCATCTGATTCTGTCATCTGATCTGCCGCATCATGAAAAAGAGATTGCGGAAATTAGTGAAAAAAAACGTCCGATCCCGTCTATCCTG
45519	Analb_Other_FullProt_XP_035794652.1|112-168	TGAATTCGGAGCGGTCTGATCTTGTCATCAGATCTGCCGCATCATGAAAAAGAAATTGCAGAAATTTCAGAAAAAAAACGCCCGATTCCGAGTATTCTGGAGTTAAAACCGCATGTGAACTTAGAGAAACCGCTGGTCGCGTACAAACATTATGAACCGCCGAAGACCATTTTTAAGCATCATCACTGCACTCGAGA	LILSSDLPHHEKEIAEISEKKRPIPSILELKPHVNLEKPLVAYKHYEPPKTIFKHH	Analb	XP_035794652.1	Mosquito	Anopheles	CTGATCTTGTCATCAGATCTGCCGCATCATGAAAAAGAAATTGCAGAAATTTCAGAAAAAAAACGCCCGATTCCGAGTATTCTGGAGTTAAAACCGCATGTGAACTTAGAGAAACCGCTGGTCGCGTACAAACATTATGAACCGCCGAAGACCATTTTTAAGCATCAT
45520	Analb_Other_FullProt_XP_035794652.1|140-196	TGAATTCGGAGCGGTGAGCTGAAGCCGCATGTGAACTTGGAAAAACCGCTGGTCGCTTACAAGCATTATGAACCGCCGAAAACAATCTTCAAACATCATCATTTCAGTTACGATGAGCTGAAACCGCAGCATAGTTCTGGTAGTGAGTATGAACATGGACATAAGCATTATGCTTCTGAGAGCCACTGCACTCGAGA	ELKPHVNLEKPLVAYKHYEPPKTIFKHHHFSYDELKPQHSSGSEYEHGHKHYASES	Analb	XP_035794652.1	Mosquito	Anopheles	GAGCTGAAGCCGCATGTGAACTTGGAAAAACCGCTGGTCGCTTACAAGCATTATGAACCGCCGAAAACAATCTTCAAACATCATCATTTCAGTTACGATGAGCTGAAACCGCAGCATAGTTCTGGTAGTGAGTATGAACATGGACATAAGCATTATGCTTCTGAGAGC
45521	Analb_Other_FullProt_XP_035794652.1|168-224	TGAATTCGGAGCGGTCATTTCTCATATGATGAGTTGAAACCGCAGCATTCAAGTGGCAGCGAATACGAACATGGCCATAAACATTATGCAAGTGAAAGTAGCGATTTTTTTAGTGAAAGCGTGGAGGAGGACAAGGATTTGTTCAAGCCGAGTATCCGCATTGAGGAGGTAAAGGCCCCGGATCACTGCACTCGAGA	HFSYDELKPQHSSGSEYEHGHKHYASESSDFFSESVEEDKDLFKPSIRIEEVKAPD	Analb	XP_035794652.1	Mosquito	Anopheles	CATTTCTCATATGATGAGTTGAAACCGCAGCATTCAAGTGGCAGCGAATACGAACATGGCCATAAACATTATGCAAGTGAAAGTAGCGATTTTTTTAGTGAAAGCGTGGAGGAGGACAAGGATTTGTTCAAGCCGAGTATCCGCATTGAGGAGGTAAAGGCCCCGGAT
45522	Analb_Other_FullProt_XP_035794652.1|196-252	TGAATTCGGAGCGGTAGTGATTTTTTTAGCGAGTCAGTCGAGGAGGACAAGGACTTATTTAAACCGAGCATCCGCATCGAAGAAGTGAAAGCGCCGGATTTAAGTAAACTGCGCCCGATCTCACCGGACGTGGACTTTAGTAAAATCACAGAAAGTGAGTTAGGGCCGTATTATACCAAAGATCACTGCACTCGAGA	SDFFSESVEEDKDLFKPSIRIEEVKAPDLSKLRPISPDVDFSKITESELGPYYTKD	Analb	XP_035794652.1	Mosquito	Anopheles	AGTGATTTTTTTAGCGAGTCAGTCGAGGAGGACAAGGACTTATTTAAACCGAGCATCCGCATCGAAGAAGTGAAAGCGCCGGATTTAAGTAAACTGCGCCCGATCTCACCGGACGTGGACTTTAGTAAAATCACAGAAAGTGAGTTAGGGCCGTATTATACCAAAGAT
45523	Analb_Other_FullProt_XP_035794652.1|224-280	TGAATTCGGAGCGGTCTTAGCAAGTTGCGTCCGATCTCACCGGATGTGGATTTCAGCAAAATTACCGAGTCAGAATTGGGTCCGTACTATACCAAAGATAGTTTCCGCCCGTTTGCACAGTATTCTAATACCGTGAGTCATCCGGTTACACTTCAGAAGGCCAAAGTGCATACGGTGCATGTCCACTGCACTCGAGA	LSKLRPISPDVDFSKITESELGPYYTKDSFRPFAQYSNTVSHPVTLQKAKVHTVHV	Analb	XP_035794652.1	Mosquito	Anopheles	CTTAGCAAGTTGCGTCCGATCTCACCGGATGTGGATTTCAGCAAAATTACCGAGTCAGAATTGGGTCCGTACTATACCAAAGATAGTTTCCGCCCGTTTGCACAGTATTCTAATACCGTGAGTCATCCGGTTACACTTCAGAAGGCCAAAGTGCATACGGTGCATGTC
45524	Analb_Other_FullProt_XP_035794652.1|252-308	TGAATTCGGAGCGGTAGTTTTCGTCCGTTCGCGCAGTATTCTAATACGGTAAGCCATCCGGTTACCCTGCAGAAAGCGAAAGTTCATACTGTTCATGTAGATAGTCGTCCGAAAAAGAACCTGCTTAAACCGTTGACGACGCCGGGCCTGAAGAACTTTGCGTCTCCGTCTGTTTATAAATTCCACTGCACTCGAGA	SFRPFAQYSNTVSHPVTLQKAKVHTVHVDSRPKKNLLKPLTTPGLKNFASPSVYKF	Analb	XP_035794652.1	Mosquito	Anopheles	AGTTTTCGTCCGTTCGCGCAGTATTCTAATACGGTAAGCCATCCGGTTACCCTGCAGAAAGCGAAAGTTCATACTGTTCATGTAGATAGTCGTCCGAAAAAGAACCTGCTTAAACCGTTGACGACGCCGGGCCTGAAGAACTTTGCGTCTCCGTCTGTTTATAAATTC
45525	Analb_Other_FullProt_XP_035794652.1|280-336	TGAATTCGGAGCGGTGATTCTCGCCCGAAAAAGAACCTGCTTAAACCGTTGACAACACCGGGTTTAAAAAACTTTGCGTCTCCGTCAGTATATAAATTCAACGCACGCACAGGTCCGGTTCATCGCCCGGATTATTCTAGTTATTTTAAAGGCAAAGGCGCACGTCAATCTCGCACTGGGCCGCACTGCACTCGAGA	DSRPKKNLLKPLTTPGLKNFASPSVYKFNARTGPVHRPDYSSYFKGKGARQSRTGP	Analb	XP_035794652.1	Mosquito	Anopheles	GATTCTCGCCCGAAAAAGAACCTGCTTAAACCGTTGACAACACCGGGTTTAAAAAACTTTGCGTCTCCGTCAGTATATAAATTCAACGCACGCACAGGTCCGGTTCATCGCCCGGATTATTCTAGTTATTTTAAAGGCAAAGGCGCACGTCAATCTCGCACTGGGCCG
45526	Analb_Other_FullProt_XP_035794652.1|308-364	TGAATTCGGAGCGGTAACGCACGCACAGGGCCGGTTCATCGCCCGGACTACAGCTCATACTTTAAGGGGAAAGGTGCGCGCCAAAGTCGCACCGGACCGGTGCTGTTCGTACCGAACGAGCAGAAAGAAGCCTCACAACGCATGGTGCAGAGCATGCTGAGCCGCCAGCAAAGTCGTAAACATCACTGCACTCGAGA	NARTGPVHRPDYSSYFKGKGARQSRTGPVLFVPNEQKEASQRMVQSMLSRQQSRKH	Analb	XP_035794652.1	Mosquito	Anopheles	AACGCACGCACAGGGCCGGTTCATCGCCCGGACTACAGCTCATACTTTAAGGGGAAAGGTGCGCGCCAAAGTCGCACCGGACCGGTGCTGTTCGTACCGAACGAGCAGAAAGAAGCCTCACAACGCATGGTGCAGAGCATGCTGAGCCGCCAGCAAAGTCGTAAACAT
45527	Analb_Other_FullProt_XP_035794786.1|0-56	TGAATTCGGAGCGGTCAGGATGATTTACAAACTAAGGACTATAATGATGGAGAATGCGGAGAACGTCTGGCGTTGAAAGAAGGGCTGGTGAAAGGGGGATACCCGACCTTGCCGGGTGAATGGCCGTGGCATGTGGCGCTGTACCAGCGCGGCGTAATAAGTGAAGGGTTTATCTATGCGTGCCACTGCACTCGAGA	QDDLQTKDYNDGECGERLALKEGLVKGGYPTLPGEWPWHVALYQRGVISEGFIYAC	Analb	XP_035794786.1	Mosquito	Anopheles	CAGGATGATTTACAAACTAAGGACTATAATGATGGAGAATGCGGAGAACGTCTGGCGTTGAAAGAAGGGCTGGTGAAAGGGGGATACCCGACCTTGCCGGGTGAATGGCCGTGGCATGTGGCGCTGTACCAGCGCGGCGTAATAAGTGAAGGGTTTATCTATGCGTGC
45528	Analb_Other_FullProt_XP_035794786.1|28-84	TGAATTCGGAGCGGTTATCCGACATTGCCGGGAGAATGGCCGTGGCATGTCGCACTGTACCAGCGTGGCGTTATCAGCGAAGGGTTCATCTACGCGTGTGGGGGGAGCATTGTGCATCGTTATCTGGTCATCACCGCAGCGCATTGTGTTACATATGCCGCATCACGTCGCAAGATTCCGACACACTGCACTCGAGA	YPTLPGEWPWHVALYQRGVISEGFIYACGGSIVHRYLVITAAHCVTYAASRRKIPT	Analb	XP_035794786.1	Mosquito	Anopheles	TATCCGACATTGCCGGGAGAATGGCCGTGGCATGTCGCACTGTACCAGCGTGGCGTTATCAGCGAAGGGTTCATCTACGCGTGTGGGGGGAGCATTGTGCATCGTTATCTGGTCATCACCGCAGCGCATTGTGTTACATATGCCGCATCACGTCGCAAGATTCCGACA
45529	Analb_Other_FullProt_XP_035794786.1|56-112	TGAATTCGGAGCGGTGGTGGTAGTATCGTACATCGCTATCTGGTGATAACGGCGGCACATTGCGTGACTTACGCGGCTAGTCGCCGCAAAATTCCGACTGAGGATTTATTGCTGAAATTGGGACGTTTCAATCTGAGTAATGAAATAGAGGAACATGCAGAGGACCATCGCGTGATCGAAAGTCACTGCACTCGAGA	GGSIVHRYLVITAAHCVTYAASRRKIPTEDLLLKLGRFNLSNEIEEHAEDHRVIES	Analb	XP_035794786.1	Mosquito	Anopheles	GGTGGTAGTATCGTACATCGCTATCTGGTGATAACGGCGGCACATTGCGTGACTTACGCGGCTAGTCGCCGCAAAATTCCGACTGAGGATTTATTGCTGAAATTGGGACGTTTCAATCTGAGTAATGAAATAGAGGAACATGCAGAGGACCATCGCGTGATCGAAAGT
45530	Analb_Other_FullProt_XP_035794786.1|84-140	TGAATTCGGAGCGGTGAAGATTTACTGCTTAAACTGGGACGTTTTAATCTTTCAAATGAAATTGAAGAACATGCCGAGGACCATCGCGTTATCGAGTCAATAGTTCATGCTGGATTTGTGCCGACTACCTTTGAAAACGATATAGCCATTCTGCGTGTCGAACTTCCGATTATTTTCAATCATCACTGCACTCGAGA	EDLLLKLGRFNLSNEIEEHAEDHRVIESIVHAGFVPTTFENDIAILRVELPIIFNH	Analb	XP_035794786.1	Mosquito	Anopheles	GAAGATTTACTGCTTAAACTGGGACGTTTTAATCTTTCAAATGAAATTGAAGAACATGCCGAGGACCATCGCGTTATCGAGTCAATAGTTCATGCTGGATTTGTGCCGACTACCTTTGAAAACGATATAGCCATTCTGCGTGTCGAACTTCCGATTATTTTCAATCAT
45531	Analb_Other_FullProt_XP_035794786.1|112-168	TGAATTCGGAGCGGTATTGTCCATGCAGGCTTTGTACCGACAACGTTCGAAAACGACATTGCAATACTGCGCGTTGAGCTTCCGATTATTTTTAATCATTTTATTCAACCGGTTTGTCTGTGGAAGCGCGACGATGGGTTCGTCCTGCCGAGCGTGTACGAACGTTTGGGAACGGTCATAGGGCACTGCACTCGAGA	IVHAGFVPTTFENDIAILRVELPIIFNHFIQPVCLWKRDDGFVLPSVYERLGTVIG	Analb	XP_035794786.1	Mosquito	Anopheles	ATTGTCCATGCAGGCTTTGTACCGACAACGTTCGAAAACGACATTGCAATACTGCGCGTTGAGCTTCCGATTATTTTTAATCATTTTATTCAACCGGTTTGTCTGTGGAAGCGCGACGATGGGTTCGTCCTGCCGAGCGTGTACGAACGTTTGGGAACGGTCATAGGG
45532	Analb_Other_FullProt_XP_035794786.1|140-196	TGAATTCGGAGCGGTTTCATTCAACCGGTCTGCCTTTGGAAACGCGACGACGGTTTTGTTCTGCCGAGCGTGTACGAGCGTCTTGGGACGGTAATTGGCTGGGGCCTGACGGATGAAAATCGTTCTGGAACAGTTCTGAATGAAGCACGTATGCCGGTGGTTGATAGCTTGACGTGCCTGGCCCACTGCACTCGAGA	FIQPVCLWKRDDGFVLPSVYERLGTVIGWGLTDENRSGTVLNEARMPVVDSLTCLA	Analb	XP_035794786.1	Mosquito	Anopheles	TTCATTCAACCGGTCTGCCTTTGGAAACGCGACGACGGTTTTGTTCTGCCGAGCGTGTACGAGCGTCTTGGGACGGTAATTGGCTGGGGCCTGACGGATGAAAATCGTTCTGGAACAGTTCTGAATGAAGCACGTATGCCGGTGGTTGATAGCTTGACGTGCCTGGCC
45533	Analb_Other_FullProt_XP_035794786.1|168-224	TGAATTCGGAGCGGTTGGGGCTTGACAGACGAGAACCGTTCAGGCACCGTTCTGAATGAGGCCCGCATGCCGGTCGTGGATTCACTGACCTGTTTGGCGAGTGATCGTACCTTTTTTGGCCGCCTGCTGTATGCAAAGGCATTCTGTGCGGGTTTTAAGAATGGTACGGGTGTCTGTAATGGGCACTGCACTCGAGA	WGLTDENRSGTVLNEARMPVVDSLTCLASDRTFFGRLLYAKAFCAGFKNGTGVCNG	Analb	XP_035794786.1	Mosquito	Anopheles	TGGGGCTTGACAGACGAGAACCGTTCAGGCACCGTTCTGAATGAGGCCCGCATGCCGGTCGTGGATTCACTGACCTGTTTGGCGAGTGATCGTACCTTTTTTGGCCGCCTGCTGTATGCAAAGGCATTCTGTGCGGGTTTTAAGAATGGTACGGGTGTCTGTAATGGG
45534	Analb_Other_FullProt_XP_035794786.1|196-252	TGAATTCGGAGCGGTTCAGATCGTACTTTTTTCGGTCGCTTACTGTATGCCAAAGCGTTTTGTGCCGGCTTTAAGAACGGCACTGGGGTGTGCAATGGCGATAGCGGCGGTGGGATGTTTTTTCAATTTCAGAATCGTTGGTACTTAAAAGGTCTGGTCTCTTTTAGTAATACAATCGATGCTCACTGCACTCGAGA	SDRTFFGRLLYAKAFCAGFKNGTGVCNGDSGGGMFFQFQNRWYLKGLVSFSNTIDA	Analb	XP_035794786.1	Mosquito	Anopheles	TCAGATCGTACTTTTTTCGGTCGCTTACTGTATGCCAAAGCGTTTTGTGCCGGCTTTAAGAACGGCACTGGGGTGTGCAATGGCGATAGCGGCGGTGGGATGTTTTTTCAATTTCAGAATCGTTGGTACTTAAAAGGTCTGGTCTCTTTTAGTAATACAATCGATGCT
45535	Analb_Other_FullProt_XP_035794786.1|224-280	TGAATTCGGAGCGGTGATTCAGGCGGTGGTATGTTTTTTCAGTTCCAGAATCGCTGGTATTTGAAAGGTCTGGTTAGTTTCTCTAACACGATCGATGCTAGCGGTGTTTGCAACCTTAAGCAATATATAGGCTTTACAGATGCATCTCAGTACATTGATTGGCTTTATGAGAATACTCCGAATCACTGCACTCGAGA	DSGGGMFFQFQNRWYLKGLVSFSNTIDASGVCNLKQYIGFTDASQYIDWLYENTPN	Analb	XP_035794786.1	Mosquito	Anopheles	GATTCAGGCGGTGGTATGTTTTTTCAGTTCCAGAATCGCTGGTATTTGAAAGGTCTGGTTAGTTTCTCTAACACGATCGATGCTAGCGGTGTTTGCAACCTTAAGCAATATATAGGCTTTACAGATGCATCTCAGTACATTGATTGGCTTTATGAGAATACTCCGAAT
45536	Analb_Other_FullProt_XP_035794786.1|252-308	TGAATTCGGAGCGGTTCAGGAGTGTGCAATTTAAAGCAGTACATCGGCTTTACCGACGCTTCTCAGTACATTGATTGGCTTTATGAAAATACGCCGAACAGCGGCATTGATGATCCGATTTTAGGTCATCCGAATATTCGTTTAATTAATCAGGGTAATTGCGGGCGTAACAATCATGTATACCACTGCACTCGAGA	SGVCNLKQYIGFTDASQYIDWLYENTPNSGIDDPILGHPNIRLINQGNCGRNNHVY	Analb	XP_035794786.1	Mosquito	Anopheles	TCAGGAGTGTGCAATTTAAAGCAGTACATCGGCTTTACCGACGCTTCTCAGTACATTGATTGGCTTTATGAAAATACGCCGAACAGCGGCATTGATGATCCGATTTTAGGTCATCCGAATATTCGTTTAATTAATCAGGGTAATTGCGGGCGTAACAATCATGTATAC
45537	Analb_Other_FullProt_XP_035794786.1|280-336	TGAATTCGGAGCGGTTCTGGTATCGATGATCCGATCCTGGGACATCCGAATATCCGTCTGATTAACCAGGGCAACTGTGGGCGTAATAATCATGTTTATGAATATGCGGAAGAACGCAAGCCGATCCTTGGCCAATACGGCTGGATGGTAAGTTTACGTCATCCGTTTCAGGATCCGGAGTATCACTGCACTCGAGA	SGIDDPILGHPNIRLINQGNCGRNNHVYEYAEERKPILGQYGWMVSLRHPFQDPEY	Analb	XP_035794786.1	Mosquito	Anopheles	TCTGGTATCGATGATCCGATCCTGGGACATCCGAATATCCGTCTGATTAACCAGGGCAACTGTGGGCGTAATAATCATGTTTATGAATATGCGGAAGAACGCAAGCCGATCCTTGGCCAATACGGCTGGATGGTAAGTTTACGTCATCCGTTTCAGGATCCGGAGTAT
45538	Analb_Other_FullProt_XP_035794786.1|308-364	TGAATTCGGAGCGGTGAATACGCTGAAGAGCGTAAACCGATTCTTGGCCAGTATGGGTGGATGGTTAGTCTGCGCCATCCGTTTCAAGACCCGGAATATGTCCCGTGTAACGGCGTACTGATCAATCGCAATTACATCCTTACAACATCTTGCGTTGATCTGCAAGATGAAATTAGCGTTACACACTGCACTCGAGA	EYAEERKPILGQYGWMVSLRHPFQDPEYVPCNGVLINRNYILTTSCVDLQDEISVT	Analb	XP_035794786.1	Mosquito	Anopheles	GAATACGCTGAAGAGCGTAAACCGATTCTTGGCCAGTATGGGTGGATGGTTAGTCTGCGCCATCCGTTTCAAGACCCGGAATATGTCCCGTGTAACGGCGTACTGATCAATCGCAATTACATCCTTACAACATCTTGCGTTGATCTGCAAGATGAAATTAGCGTTACA
45539	Analb_Other_FullProt_XP_035794786.1|336-392	TGAATTCGGAGCGGTGTGCCGTGTAACGGCGTGCTGATCAATCGCAATTACATACTGACCACATCTTGTGTTGATTTACAGGACGAAATCTCAGTGACCATTGGCGATTATGATACATCTAAAACTAAGGATTGTGTTAAAGAAGAATGGGGTGAGAGTTGCATTAGTACCGTCCAAACAGTGCACTGCACTCGAGA	VPCNGVLINRNYILTTSCVDLQDEISVTIGDYDTSKTKDCVKEEWGESCISTVQTV	Analb	XP_035794786.1	Mosquito	Anopheles	GTGCCGTGTAACGGCGTGCTGATCAATCGCAATTACATACTGACCACATCTTGTGTTGATTTACAGGACGAAATCTCAGTGACCATTGGCGATTATGATACATCTAAAACTAAGGATTGTGTTAAAGAAGAATGGGGTGAGAGTTGCATTAGTACCGTCCAAACAGTG
45540	Analb_Other_FullProt_XP_035794786.1|364-420	TGAATTCGGAGCGGTATCGGGGATTATGATACATCTAAAACGAAAGATTGTGTAAAAGAGGAATGGGGCGAAAGCTGTATAAGTACAGTACAGACAGTAGCGGTGGGTCAGCTGTTTCGCAAAGACGATTTAGTGCTGGCCCGCCTTACGATCCCGGCCGTTATCGGTCGTCGTGAGCATATCCACTGCACTCGAGA	IGDYDTSKTKDCVKEEWGESCISTVQTVAVGQLFRKDDLVLARLTIPAVIGRREHI	Analb	XP_035794786.1	Mosquito	Anopheles	ATCGGGGATTATGATACATCTAAAACGAAAGATTGTGTAAAAGAGGAATGGGGCGAAAGCTGTATAAGTACAGTACAGACAGTAGCGGTGGGTCAGCTGTTTCGCAAAGACGATTTAGTGCTGGCCCGCCTTACGATCCCGGCCGTTATCGGTCGTCGTGAGCATATC
45541	Analb_Other_FullProt_XP_035794786.1|392-448	TGAATTCGGAGCGGTGCCGTCGGCCAGCTGTTCCGTAAAGATGACTTGGTCCTGGCTCGTCTGACCATACCGGCGGTGATAGGCCGTCGTGAACATATTTCTGCCATATGCTTGCCGGTGACGCCGCAGCAGCGTCAGCGTCTGTATAATCGCTATATCATGACAGGCTGGAAGGAGTCAGGCCACTGCACTCGAGA	AVGQLFRKDDLVLARLTIPAVIGRREHISAICLPVTPQQRQRLYNRYIMTGWKESG	Analb	XP_035794786.1	Mosquito	Anopheles	GCCGTCGGCCAGCTGTTCCGTAAAGATGACTTGGTCCTGGCTCGTCTGACCATACCGGCGGTGATAGGCCGTCGTGAACATATTTCTGCCATATGCTTGCCGGTGACGCCGCAGCAGCGTCAGCGTCTGTATAATCGCTATATCATGACAGGCTGGAAGGAGTCAGGC
45542	Analb_Other_FullProt_XP_035794786.1|420-476	TGAATTCGGAGCGGTTCTGCTATTTGCCTGCCGGTAACGCCGCAGCAGCGTCAACGTCTTTATAACCGCTACATTATGACAGGCTGGAAAGAATCTGGCTCTGATGCGAAAACCCTGCAGCGTGCAGTTCTTACTACAATTGATCAGAATAACTGTCGCGCGGAGCTGGAAAACCCGCAGCTTCACTGCACTCGAGA	SAICLPVTPQQRQRLYNRYIMTGWKESGSDAKTLQRAVLTTIDQNNCRAELENPQL	Analb	XP_035794786.1	Mosquito	Anopheles	TCTGCTATTTGCCTGCCGGTAACGCCGCAGCAGCGTCAACGTCTTTATAACCGCTACATTATGACAGGCTGGAAAGAATCTGGCTCTGATGCGAAAACCCTGCAGCGTGCAGTTCTTACTACAATTGATCAGAATAACTGTCGCGCGGAGCTGGAAAACCCGCAGCTT
45543	Analb_Other_FullProt_XP_035794786.1|448-504	TGAATTCGGAGCGGTAGTGATGCTAAAACCCTGCAGCGCGCCGTGCTTACTACTATTGACCAAAACAATTGCCGTGCAGAATTGGAGAATCCGCAGCTTGATGATCGTACTATTTGTGCCCGTAACCCGGACAATCGTTCACGCACCCCGATGTGCAATGATTACATGCCGGGTTCTATCATCCACTGCACTCGAGA	SDAKTLQRAVLTTIDQNNCRAELENPQLDDRTICARNPDNRSRTPMCNDYMPGSII	Analb	XP_035794786.1	Mosquito	Anopheles	AGTGATGCTAAAACCCTGCAGCGCGCCGTGCTTACTACTATTGACCAAAACAATTGCCGTGCAGAATTGGAGAATCCGCAGCTTGATGATCGTACTATTTGTGCCCGTAACCCGGACAATCGTTCACGCACCCCGATGTGCAATGATTACATGCCGGGTTCTATCATC
45544	Analb_Other_FullProt_XP_035794786.1|476-532	TGAATTCGGAGCGGTGATGACCGTACCATCTGTGCTCGCAATCCGGATAATCGCAGTCGCACTCCGATGTGTAATGATTATATGCCGGGCTCTATTATTCAGGCGATCGACAAGAAAAGCAATCGTTATTTGCTGTATGGTCTGCAGACTGGTATCTCATACTGCTCTCGCCCGGAGCGTTATCACTGCACTCGAGA	DDRTICARNPDNRSRTPMCNDYMPGSIIQAIDKKSNRYLLYGLQTGISYCSRPERY	Analb	XP_035794786.1	Mosquito	Anopheles	GATGACCGTACCATCTGTGCTCGCAATCCGGATAATCGCAGTCGCACTCCGATGTGTAATGATTATATGCCGGGCTCTATTATTCAGGCGATCGACAAGAAAAGCAATCGTTATTTGCTGTATGGTCTGCAGACTGGTATCTCATACTGCTCTCGCCCGGAGCGTTAT
45545	Analb_Other_FullProt_XP_035787093.1|0-56	TGAATTCGGAGCGGTGATCAGACCGACTTCAATCATATAAATTCAGACGGAAGCTTTGCTTTTGGTCTGAAAAATTCTGACACACCGGGCGCCCATTATCATACGGCATCAGGTAACCCGAAGACAATCGTTCGTGGTCGCTATGGCTCTCGCCAGCCGGACACCGGACGCGTCGAAGAAACACACTGCACTCGAGA	DQTDFNHINSDGSFAFGLKNSDTPGAHYHTASGNPKTIVRGRYGSRQPDTGRVEET	Analb	XP_035787093.1	Mosquito	Anopheles	GATCAGACCGACTTCAATCATATAAATTCAGACGGAAGCTTTGCTTTTGGTCTGAAAAATTCTGACACACCGGGCGCCCATTATCATACGGCATCAGGTAACCCGAAGACAATCGTTCGTGGTCGCTATGGCTCTCGCCAGCCGGACACCGGACGCGTCGAAGAAACA
45546	Analb_Other_FullProt_XP_035787093.1|28-84	TGAATTCGGAGCGGTCATACGGCGTCAGGTAATCCGAAGACAATCGTTCGCGGTCGCTATGGAAGCCGCCAGCCGGACACGGGGCGTGTGGAAGAAACTGTTTATACTGCAGGTCCGCGCGGATTCCGCGCCCGCGGTCCGAAAATACATCGTAAACAGAGCCTGTCTCAAGTACCGCGCGGCCACTGCACTCGAGA	HTASGNPKTIVRGRYGSRQPDTGRVEETVYTAGPRGFRARGPKIHRKQSLSQVPRG	Analb	XP_035787093.1	Mosquito	Anopheles	CATACGGCGTCAGGTAATCCGAAGACAATCGTTCGCGGTCGCTATGGAAGCCGCCAGCCGGACACGGGGCGTGTGGAAGAAACTGTTTATACTGCAGGTCCGCGCGGATTCCGCGCCCGCGGTCCGAAAATACATCGTAAACAGAGCCTGTCTCAAGTACCGCGCGGC
45547	Analb_Other_FullProt_XP_035787093.1|56-112	TGAATTCGGAGCGGTGTGTATACGGCTGGTCCGCGTGGCTTTCGTGCCCGCGGGCCGAAGATTCATCGTAAGCAATCACTGAGCCAAGTCCCGCGCGGTCCGATTGGAACACCGGATGATCCGCAAGCGGATCCGTATGACGATCCGAGTTATGATTTCCAATTTAAAACCCGCAATTATCAACACTGCACTCGAGA	VYTAGPRGFRARGPKIHRKQSLSQVPRGPIGTPDDPQADPYDDPSYDFQFKTRNYQ	Analb	XP_035787093.1	Mosquito	Anopheles	GTGTATACGGCTGGTCCGCGTGGCTTTCGTGCCCGCGGGCCGAAGATTCATCGTAAGCAATCACTGAGCCAAGTCCCGCGCGGTCCGATTGGAACACCGGATGATCCGCAAGCGGATCCGTATGACGATCCGAGTTATGATTTCCAATTTAAAACCCGCAATTATCAA
45548	Analb_Other_FullProt_XP_035787093.1|84-140	TGAATTCGGAGCGGTCCGATTGGAACCCCGGATGACCCGCAGGCCGATCCGTACGACGACCCGAGTTACGACTTCCAGTTCAAGACGCGTAATTATCAGCGCCGTGAAGGGTCAGATAGTAATGGTCGTGTCAATGGACTGTATAGTTATATTGATGATGTAGGAGAAAAACATAGCGTTCGCCACTGCACTCGAGA	PIGTPDDPQADPYDDPSYDFQFKTRNYQRREGSDSNGRVNGLYSYIDDVGEKHSVR	Analb	XP_035787093.1	Mosquito	Anopheles	CCGATTGGAACCCCGGATGACCCGCAGGCCGATCCGTACGACGACCCGAGTTACGACTTCCAGTTCAAGACGCGTAATTATCAGCGCCGTGAAGGGTCAGATAGTAATGGTCGTGTCAATGGACTGTATAGTTATATTGATGATGTAGGAGAAAAACATAGCGTTCGC
45549	Analb_Other_FullProt_XP_035787093.1|112-168	TGAATTCGGAGCGGTCGTCGCGAAGGCTCTGACTCTAATGGTCGTGTCAATGGCCTGTACAGCTATATTGACGACGTTGGTGAGAAGCATAGCGTGCGCTATTCTGCCGGTTCAGGCACCGGCTATGAAGTTGCCAACCCGGTTCCGGATGCTCCGAACACTATCGCCTATGAATCACCGTTGCACTGCACTCGAGA	RREGSDSNGRVNGLYSYIDDVGEKHSVRYSAGSGTGYEVANPVPDAPNTIAYESPL	Analb	XP_035787093.1	Mosquito	Anopheles	CGTCGCGAAGGCTCTGACTCTAATGGTCGTGTCAATGGCCTGTACAGCTATATTGACGACGTTGGTGAGAAGCATAGCGTGCGCTATTCTGCCGGTTCAGGCACCGGCTATGAAGTTGCCAACCCGGTTCCGGATGCTCCGAACACTATCGCCTATGAATCACCGTTG
45550	Analb_Other_FullProt_XP_035787093.1|140-196	TGAATTCGGAGCGGTTATAGTGCGGGATCAGGCACCGGGTACGAGGTTGCGAACCCGGTGCCGGATGCACCGAACACTATCGCGTATGAAAGTCCGCTTTATAAAACCCATAAGCAAGTTCGCGGCAAAGTCGCCTTTGAAAGCGGACCGACTGGCTCTGGCCAGTATAAACTTCTTAGCGTACACTGCACTCGAGA	YSAGSGTGYEVANPVPDAPNTIAYESPLYKTHKQVRGKVAFESGPTGSGQYKLLSV	Analb	XP_035787093.1	Mosquito	Anopheles	TATAGTGCGGGATCAGGCACCGGGTACGAGGTTGCGAACCCGGTGCCGGATGCACCGAACACTATCGCGTATGAAAGTCCGCTTTATAAAACCCATAAGCAAGTTCGCGGCAAAGTCGCCTTTGAAAGCGGACCGACTGGCTCTGGCCAGTATAAACTTCTTAGCGTA
45551	Analb_Other_FullProt_XP_035787093.1|168-224	TGAATTCGGAGCGGTTACAAAACACATAAACAGGTTCGCGGTAAAGTGGCATTTGAATCTGGCCCGACTGGCAGTGGCCAGTACAAACTGCTGTCAGTTGGTCCGGATCAGCGTCGCGCTGAAACCACCGGGCCGGATGGCGTTACACGTGGCAGTTACTCATATCTGGATGACAAAGGTGTTCACTGCACTCGAGA	YKTHKQVRGKVAFESGPTGSGQYKLLSVGPDQRRAETTGPDGVTRGSYSYLDDKGV	Analb	XP_035787093.1	Mosquito	Anopheles	TACAAAACACATAAACAGGTTCGCGGTAAAGTGGCATTTGAATCTGGCCCGACTGGCAGTGGCCAGTACAAACTGCTGTCAGTTGGTCCGGATCAGCGTCGCGCTGAAACCACCGGGCCGGATGGCGTTACACGTGGCAGTTACTCATATCTGGATGACAAAGGTGTT
45552	Analb_Other_FullProt_XP_035787093.1|196-252	TGAATTCGGAGCGGTGGCCCGGATCAGCGTCGCGCTGAAACCACAGGACCGGATGGAGTCACTCGTGGAAGCTACTCATATCTTGATGACAAAGGGGTGCAGCGTACCGTCCAGTATATAGCTGGGGCTGGGATAGGCTATAAAGTTGTTCAATCAACCGTCGGTGCAGGTACACATCGCCTGCACTGCACTCGAGA	GPDQRRAETTGPDGVTRGSYSYLDDKGVQRTVQYIAGAGIGYKVVQSTVGAGTHRL	Analb	XP_035787093.1	Mosquito	Anopheles	GGCCCGGATCAGCGTCGCGCTGAAACCACAGGACCGGATGGAGTCACTCGTGGAAGCTACTCATATCTTGATGACAAAGGGGTGCAGCGTACCGTCCAGTATATAGCTGGGGCTGGGATAGGCTATAAAGTTGTTCAATCAACCGTCGGTGCAGGTACACATCGCCTG
45553	Analb_Other_FullProt_XP_035787093.1|224-280	TGAATTCGGAGCGGTCAGCGTACTGTACAGTATATAGCTGGGGCTGGTATTGGGTATAAAGTTGTCCAGAGCACGGTGGGCGCTGGCACTCATCGCCTGCCGCAACCGAACTTCGGGATCTCTCATGTGGAACAATCAGATATAGGTGATAACAATAACCCGTCATACCAGACAGCACCGAGTCACTGCACTCGAGA	QRTVQYIAGAGIGYKVVQSTVGAGTHRLPQPNFGISHVEQSDIGDNNNPSYQTAPS	Analb	XP_035787093.1	Mosquito	Anopheles	CAGCGTACTGTACAGTATATAGCTGGGGCTGGTATTGGGTATAAAGTTGTCCAGAGCACGGTGGGCGCTGGCACTCATCGCCTGCCGCAACCGAACTTCGGGATCTCTCATGTGGAACAATCAGATATAGGTGATAACAATAACCCGTCATACCAGACAGCACCGAGT
45554	Analb_Other_FullProt_XP_035787093.1|252-308	TGAATTCGGAGCGGTCCGCAACCGAATTTTGGCATCAGTCATGTGGAGCAAAGCGATATAGGAGATAATAATAATCCGAGTTACCAGACTGCACCGTCAGGACCGGCCAGTGAACGCCCGCCGGCTTCAGCGTCTTACGATCATGTTGCGCGCCCGAGTGCTAGTGGTTATGATGGAGGATTACACTGCACTCGAGA	PQPNFGISHVEQSDIGDNNNPSYQTAPSGPASERPPASASYDHVARPSASGYDGGL	Analb	XP_035787093.1	Mosquito	Anopheles	CCGCAACCGAATTTTGGCATCAGTCATGTGGAGCAAAGCGATATAGGAGATAATAATAATCCGAGTTACCAGACTGCACCGTCAGGACCGGCCAGTGAACGCCCGCCGGCTTCAGCGTCTTACGATCATGTTGCGCGCCCGAGTGCTAGTGGTTATGATGGAGGATTA
45555	Analb_Other_FullProt_XP_035787093.1|280-336	TGAATTCGGAGCGGTGGCCCGGCTAGCGAACGTCCGCCGGCCTCTGCCTCTTATGACCATGTTGCGCGTCCGAGCGCTAGCGGTTATGATGGCGGCCTGGGTCGTCCGACAGCCCCGGGCGGGTATGATCCGCCGACTGGCCCGTCTGGTTCTGGCAGCGCGACGGGTAGTGGGCCGTACCCGCACTGCACTCGAGA	GPASERPPASASYDHVARPSASGYDGGLGRPTAPGGYDPPTGPSGSGSATGSGPYP	Analb	XP_035787093.1	Mosquito	Anopheles	GGCCCGGCTAGCGAACGTCCGCCGGCCTCTGCCTCTTATGACCATGTTGCGCGTCCGAGCGCTAGCGGTTATGATGGCGGCCTGGGTCGTCCGACAGCCCCGGGCGGGTATGATCCGCCGACTGGCCCGTCTGGTTCTGGCAGCGCGACGGGTAGTGGGCCGTACCCG
45556	Analb_Other_FullProt_XP_035787093.1|308-364	TGAATTCGGAGCGGTGGCCGCCCGACAGCCCCGGGGGGCTATGACCCGCCGACCGGTCCGAGTGGAAGCGGCTCTGCAACAGGTTCAGGACCGTATCCGGACTCAGGCCGTCCGACTGCCCATGGGTATGATGAAGAAAGTTTTGATGGTAAACGTCCGACGACACCGAGCAGTGTGCGTCCGCACTGCACTCGAGA	GRPTAPGGYDPPTGPSGSGSATGSGPYPDSGRPTAHGYDEESFDGKRPTTPSSVRP	Analb	XP_035787093.1	Mosquito	Anopheles	GGCCGCCCGACAGCCCCGGGGGGCTATGACCCGCCGACCGGTCCGAGTGGAAGCGGCTCTGCAACAGGTTCAGGACCGTATCCGGACTCAGGCCGTCCGACTGCCCATGGGTATGATGAAGAAAGTTTTGATGGTAAACGTCCGACGACACCGAGCAGTGTGCGTCCG
45557	Analb_Other_FullProt_XP_035787093.1|336-392	TGAATTCGGAGCGGTGACAGTGGTCGTCCGACGGCACATGGTTATGATGAAGAGAGTTTTGACGGAAAGCGTCCGACGACCCCGTCTAGTGTACGTCCGCCGACATCATCAACGGATCGTTCTCCGATTGGCATAGGAGACGATAGTTCAAGTCGTGAAAAATACCCGCCGGGTCTGGCGGATCACTGCACTCGAGA	DSGRPTAHGYDEESFDGKRPTTPSSVRPPTSSTDRSPIGIGDDSSSREKYPPGLAD	Analb	XP_035787093.1	Mosquito	Anopheles	GACAGTGGTCGTCCGACGGCACATGGTTATGATGAAGAGAGTTTTGACGGAAAGCGTCCGACGACCCCGTCTAGTGTACGTCCGCCGACATCATCAACGGATCGTTCTCCGATTGGCATAGGAGACGATAGTTCAAGTCGTGAAAAATACCCGCCGGGTCTGGCGGAT
45558	Analb_Other_FullProt_XP_035787093.1|364-420	TGAATTCGGAGCGGTCCGACTAGCTCTACGGATCGCTCTCCGATAGGGATAGGCGATGATTCATCATCACGTGAGAAGTATCCGCCGGGACTGGCTGACGACCCGGATCATGAACTGGGAGGATACGGCGATGACACAATTATTGGTTTGGTGCCGCCGAAATACGACTTCGAATCTCCGAGCCACTGCACTCGAGA	PTSSTDRSPIGIGDDSSSREKYPPGLADDPDHELGGYGDDTIIGLVPPKYDFESPS	Analb	XP_035787093.1	Mosquito	Anopheles	CCGACTAGCTCTACGGATCGCTCTCCGATAGGGATAGGCGATGATTCATCATCACGTGAGAAGTATCCGCCGGGACTGGCTGACGACCCGGATCATGAACTGGGAGGATACGGCGATGACACAATTATTGGTTTGGTGCCGCCGAAATACGACTTCGAATCTCCGAGC
45559	Analb_Other_FullProt_XP_035787093.1|392-448	TGAATTCGGAGCGGTGACCCGGATCATGAGCTGGGTGGCTATGGTGATGATACAATTATTGGTCTGGTTCCGCCGAAGTATGATTTTGAAAGCCCGAGCGTGCCGTCTGGCGCTCCGACCGACGACGGGGGTGATGATGACCAACCGGGCTCACCGCTTTCTGGACCGTTTGATGTGGGTATCCACTGCACTCGAGA	DPDHELGGYGDDTIIGLVPPKYDFESPSVPSGAPTDDGGDDDQPGSPLSGPFDVGI	Analb	XP_035787093.1	Mosquito	Anopheles	GACCCGGATCATGAGCTGGGTGGCTATGGTGATGATACAATTATTGGTCTGGTTCCGCCGAAGTATGATTTTGAAAGCCCGAGCGTGCCGTCTGGCGCTCCGACCGACGACGGGGGTGATGATGACCAACCGGGCTCACCGCTTTCTGGACCGTTTGATGTGGGTATC
45560	Analb_Other_FullProt_XP_035787093.1|420-476	TGAATTCGGAGCGGTGTTCCGTCTGGTGCTCCGACCGATGATGGAGGTGATGATGATCAGCCGGGTAGCCCGTTAAGTGGCCCGTTCGATGTGGGCATCTCAAGCGGTCCGAGTGGACCGGCTCCGTACCCGTCATTCGGAGATTCTGCTGCGCCGGATACAAATGCCTATAATTCTAATGATCACTGCACTCGAGA	VPSGAPTDDGGDDDQPGSPLSGPFDVGISSGPSGPAPYPSFGDSAAPDTNAYNSND	Analb	XP_035787093.1	Mosquito	Anopheles	GTTCCGTCTGGTGCTCCGACCGATGATGGAGGTGATGATGATCAGCCGGGTAGCCCGTTAAGTGGCCCGTTCGATGTGGGCATCTCAAGCGGTCCGAGTGGACCGGCTCCGTACCCGTCATTCGGAGATTCTGCTGCGCCGGATACAAATGCCTATAATTCTAATGAT
45561	Analb_Other_FullProt_XP_035787093.1|448-504	TGAATTCGGAGCGGTAGCTCTGGTCCGAGTGGTCCGGCACCGTATCCGTCTTTTGGCGATTCAGCAGCACCGGACACTAATGCATATAACAGCAACGATTTTGCATCATTTCCGGAAGTTAGTTACGATCAGAAGAAATTGGAGGACGACCGCAAGAAAGACTGGCGCGACTTTGCCAAAGATCACTGCACTCGAGA	SSGPSGPAPYPSFGDSAAPDTNAYNSNDFASFPEVSYDQKKLEDDRKKDWRDFAKD	Analb	XP_035787093.1	Mosquito	Anopheles	AGCTCTGGTCCGAGTGGTCCGGCACCGTATCCGTCTTTTGGCGATTCAGCAGCACCGGACACTAATGCATATAACAGCAACGATTTTGCATCATTTCCGGAAGTTAGTTACGATCAGAAGAAATTGGAGGACGACCGCAAGAAAGACTGGCGCGACTTTGCCAAAGAT
45562	Analb_Other_FullProt_XP_035787093.1|476-532	TGAATTCGGAGCGGTTTCGCATCATTTCCGGAAGTCTCTTATGATCAAAAAAAGCTGGAAGACGATCGCAAAAAAGATTGGCGCGATTTTGCAAAAGATTCTACTATTATAAAAAATGTCGGTGATTGGTATGTAGGATTGGCACCGGGGGCAAGCGTTCGCGCGCATATACAGAATATTGACCACTGCACTCGAGA	FASFPEVSYDQKKLEDDRKKDWRDFAKDSTIIKNVGDWYVGLAPGASVRAHIQNID	Analb	XP_035787093.1	Mosquito	Anopheles	TTCGCATCATTTCCGGAAGTCTCTTATGATCAAAAAAAGCTGGAAGACGATCGCAAAAAAGATTGGCGCGATTTTGCAAAAGATTCTACTATTATAAAAAATGTCGGTGATTGGTATGTAGGATTGGCACCGGGGGCAAGCGTTCGCGCGCATATACAGAATATTGAC
45563	Analb_Other_FullProt_XP_035787093.1|504-560	TGAATTCGGAGCGGTAGTACTATAATTAAAAATGTTGGAGATTGGTATGTTGGGCTGGCCCCGGGAGCGTCTGTACGTGCCCATATCCAGAATATTGATTTACTGCCGTACGGCGGACGTGCGCCGTCACCGGGCGACGCCCTGCGTCGCGACACTCAAGCTCAGGCAAGTTCTCGTACAGATCACTGCACTCGAGA	STIIKNVGDWYVGLAPGASVRAHIQNIDLLPYGGRAPSPGDALRRDTQAQASSRTD	Analb	XP_035787093.1	Mosquito	Anopheles	AGTACTATAATTAAAAATGTTGGAGATTGGTATGTTGGGCTGGCCCCGGGAGCGTCTGTACGTGCCCATATCCAGAATATTGATTTACTGCCGTACGGCGGACGTGCGCCGTCACCGGGCGACGCCCTGCGTCGCGACACTCAAGCTCAGGCAAGTTCTCGTACAGAT
45564	Analb_Other_FullProt_XP_035776789.1|0-56	TGAATTCGGAGCGGTACAGTTGTTGAATCATGTGGCGAAACCCGTGCCTTGGTGCCGATCGAAGAAAATGTGATAGAAATCTCTAATTGTGAAAAGGGCCCGTGTAAACTTAAACGCCGTACAAGTGTCAGCATTAACCAGAAATTCACACCGAGCGAGGACGTTAAATCTTTAAATACTGCACACTGCACTCGAGA	TVVESCGETRALVPIEENVIEISNCEKGPCKLKRRTSVSINQKFTPSEDVKSLNTA	Analb	XP_035776789.1	Mosquito	Anopheles	ACAGTTGTTGAATCATGTGGCGAAACCCGTGCCTTGGTGCCGATCGAAGAAAATGTGATAGAAATCTCTAATTGTGAAAAGGGCCCGTGTAAACTTAAACGCCGTACAAGTGTCAGCATTAACCAGAAATTCACACCGAGCGAGGACGTTAAATCTTTAAATACTGCA
45565	Analb_Other_FullProt_XP_035776789.1|28-84	TGAATTCGGAGCGGTCCGTGCAAGCTGAAGCGTCGTACCAGCGTCAGTATCAACCAAAAATTCACTCCGAGTGAAGATGTGAAGAGCCTGAATACCGCAGTGTTTGCGAAAATTGTGGGCCTGCCGTTGCCGTTTATTGGCGTTGATGGTACTAGCGCTTGCCAGCATCTGTTTGCAGAAGATCACTGCACTCGAGA	PCKLKRRTSVSINQKFTPSEDVKSLNTAVFAKIVGLPLPFIGVDGTSACQHLFAED	Analb	XP_035776789.1	Mosquito	Anopheles	CCGTGCAAGCTGAAGCGTCGTACCAGCGTCAGTATCAACCAAAAATTCACTCCGAGTGAAGATGTGAAGAGCCTGAATACCGCAGTGTTTGCGAAAATTGTGGGCCTGCCGTTGCCGTTTATTGGCGTTGATGGTACTAGCGCTTGCCAGCATCTGTTTGCAGAAGAT
45566	Analb_Other_FullProt_XP_035776789.1|56-112	TGAATTCGGAGCGGTGTGTTTGCCAAAATTGTAGGACTTCCGCTGCCGTTCATTGGAGTAGATGGAACCAGTGCGTGCCAGCATTTGTTTGCAGAAGACGGTGAAACTAAGGTTGGGTGCCCGCTGAAAGCGGGCGTTCCGGTCGTATATAAGCGTAGCTTTGATGTACTGGAGATTTATCCGCACTGCACTCGAGA	VFAKIVGLPLPFIGVDGTSACQHLFAEDGETKVGCPLKAGVPVVYKRSFDVLEIYP	Analb	XP_035776789.1	Mosquito	Anopheles	GTGTTTGCCAAAATTGTAGGACTTCCGCTGCCGTTCATTGGAGTAGATGGAACCAGTGCGTGCCAGCATTTGTTTGCAGAAGACGGTGAAACTAAGGTTGGGTGCCCGCTGAAAGCGGGCGTTCCGGTCGTATATAAGCGTAGCTTTGATGTACTGGAGATTTATCCG
45567	Analb_Other_FullProt_XP_035776789.1|84-140	TGAATTCGGAGCGGTGGTGAAACCAAAGTAGGATGTCCGCTGAAAGCCGGTGTACCGGTGGTGTATAAACGTTCATTTGATGTCCTGGAAATATATCCGAAAATACCGAGTATGACGATTCATTGGGAATTGCAGACCAAAAGCGGACGCGCGATAACGTGTTTTGAAGTCCCGGCCAAAATTCACTGCACTCGAGA	GETKVGCPLKAGVPVVYKRSFDVLEIYPKIPSMTIHWELQTKSGRAITCFEVPAKI	Analb	XP_035776789.1	Mosquito	Anopheles	GGTGAAACCAAAGTAGGATGTCCGCTGAAAGCCGGTGTACCGGTGGTGTATAAACGTTCATTTGATGTCCTGGAAATATATCCGAAAATACCGAGTATGACGATTCATTGGGAATTGCAGACCAAAAGCGGACGCGCGATAACGTGTTTTGAAGTCCCGGCCAAAATT
45568	Analb_Other_FullProt_XP_035787303.1|0-56	TGAATTCGGAGCGGTGGCCGCAAGCTTGAATGCTCAGAACATCGCGATCAGGAATGCGAGATCTCTAACTTTACGATTGTCGAATCTATGGACTTATCAGAATATGAGTTCCCGGATCATCCGCATCTGGCATTTGGTACCTATCCGCATTCAGATGACTCAACTTACGTGGTTACTATCACCCACTGCACTCGAGA	GRKLECSEHRDQECEISNFTIVESMDLSEYEFPDHPHLAFGTYPHSDDSTYVVTIT	Analb	XP_035787303.1	Mosquito	Anopheles	GGCCGCAAGCTTGAATGCTCAGAACATCGCGATCAGGAATGCGAGATCTCTAACTTTACGATTGTCGAATCTATGGACTTATCAGAATATGAGTTCCCGGATCATCCGCATCTGGCATTTGGTACCTATCCGCATTCAGATGACTCAACTTACGTGGTTACTATCACC
45569	Analb_Other_FullProt_XP_035787303.1|28-84	TGAATTCGGAGCGGTGAATATGAGTTTCCGGACCATCCGCATCTTGCTTTCGGCACATATCCGCATAGCGATGATAGTACCTATGTCGTTACAATAACTAAAGAGCTGGCAGATATATTACAGGCCACTGAGAAATTAGAAATCCAAAATGTGAGCTTGCAGACCATGGTGTTGTGGAACAATCACTGCACTCGAGA	EYEFPDHPHLAFGTYPHSDDSTYVVTITKELADILQATEKLEIQNVSLQTMVLWNN	Analb	XP_035787303.1	Mosquito	Anopheles	GAATATGAGTTTCCGGACCATCCGCATCTTGCTTTCGGCACATATCCGCATAGCGATGATAGTACCTATGTCGTTACAATAACTAAAGAGCTGGCAGATATATTACAGGCCACTGAGAAATTAGAAATCCAAAATGTGAGCTTGCAGACCATGGTGTTGTGGAACAAT
45570	Analb_Other_FullProt_XP_035787303.1|56-112	TGAATTCGGAGCGGTAAGGAGTTGGCAGACATACTGCAAGCTACTGAAAAGCTGGAGATTCAAAATGTGTCATTACAAACTATGGTCCTGTGGAATAATCTGCGCGTGTTGGATGCCAGCCATAATTCTTTCTATGAACTGATGGTCGAACCGGGTCAGAACTACCAACTTCGTGAGTTGAACCACTGCACTCGAGA	KELADILQATEKLEIQNVSLQTMVLWNNLRVLDASHNSFYELMVEPGQNYQLRELN	Analb	XP_035787303.1	Mosquito	Anopheles	AAGGAGTTGGCAGACATACTGCAAGCTACTGAAAAGCTGGAGATTCAAAATGTGTCATTACAAACTATGGTCCTGTGGAATAATCTGCGCGTGTTGGATGCCAGCCATAATTCTTTCTATGAACTGATGGTCGAACCGGGTCAGAACTACCAACTTCGTGAGTTGAAC
45571	Analb_Other_FullProt_XP_035787303.1|84-140	TGAATTCGGAGCGGTCTGCGCGTATTAGATGCTAGTCATAATAGCTTCTACGAATTAATGGTTGAGCCGGGCCAGAACTATCAGTTACGTGAACTGAACCTTAGTTATAATCGCTTTCAGTCTATAGATTTTGTACAGGCTTTACCGGCCTTGCGTACTATAGACCTGCGTCATAACTATTTGCACTGCACTCGAGA	LRVLDASHNSFYELMVEPGQNYQLRELNLSYNRFQSIDFVQALPALRTIDLRHNYL	Analb	XP_035787303.1	Mosquito	Anopheles	CTGCGCGTATTAGATGCTAGTCATAATAGCTTCTACGAATTAATGGTTGAGCCGGGCCAGAACTATCAGTTACGTGAACTGAACCTTAGTTATAATCGCTTTCAGTCTATAGATTTTGTACAGGCTTTACCGGCCTTGCGTACTATAGACCTGCGTCATAACTATTTG
45572	Analb_Other_FullProt_XP_035787303.1|112-168	TGAATTCGGAGCGGTCTGAGTTATAATCGCTTTCAGAGCATTGACTTCGTTCAAGCACTTCCGGCCTTACGTACTATTGATTTGCGTCATAATTATCTGGAGTCAATTGATATGTCATTATTTAGCATGGCGACTGATCTGTGGAAGATTAACCTGGCCAACAACCGCATTCAAAGTATAACACACTGCACTCGAGA	LSYNRFQSIDFVQALPALRTIDLRHNYLESIDMSLFSMATDLWKINLANNRIQSIT	Analb	XP_035787303.1	Mosquito	Anopheles	CTGAGTTATAATCGCTTTCAGAGCATTGACTTCGTTCAAGCACTTCCGGCCTTACGTACTATTGATTTGCGTCATAATTATCTGGAGTCAATTGATATGTCATTATTTAGCATGGCGACTGATCTGTGGAAGATTAACCTGGCCAACAACCGCATTCAAAGTATAACA
45573	Analb_Other_FullProt_XP_035787303.1|140-196	TGAATTCGGAGCGGTGAGTCAATAGATATGAGCCTGTTTTCAATGGCCACCGATTTATGGAAAATAAACCTTGCGAATAACCGCATTCAATCTATTACAACGGACGGCACTATGCATCTTCCGCGCCTGAGTAACCTGTTGTTGAATGATAATCTGCTTAGCGTTTTAGATGCTTCAGAATGGCACTGCACTCGAGA	ESIDMSLFSMATDLWKINLANNRIQSITTDGTMHLPRLSNLLLNDNLLSVLDASEW	Analb	XP_035787303.1	Mosquito	Anopheles	GAGTCAATAGATATGAGCCTGTTTTCAATGGCCACCGATTTATGGAAAATAAACCTTGCGAATAACCGCATTCAATCTATTACAACGGACGGCACTATGCATCTTCCGCGCCTGAGTAACCTGTTGTTGAATGATAATCTGCTTAGCGTTTTAGATGCTTCAGAATGG
45574	Analb_Other_FullProt_XP_035787303.1|168-224	TGAATTCGGAGCGGTACTGATGGGACAATGCATCTGCCGCGTTTGAGCAATCTTTTGTTGAATGACAATCTTTTAAGTGTCCTTGATGCGAGTGAATGGCATTTCAACATGTTGCAAGAATTAAATGTCGCACGCAATCGCCTGCGCTACCTGAGCATGTGCGAAGTGAATCATTCATTTCCGCACTGCACTCGAGA	TDGTMHLPRLSNLLLNDNLLSVLDASEWHFNMLQELNVARNRLRYLSMCEVNHSFP	Analb	XP_035787303.1	Mosquito	Anopheles	ACTGATGGGACAATGCATCTGCCGCGTTTGAGCAATCTTTTGTTGAATGACAATCTTTTAAGTGTCCTTGATGCGAGTGAATGGCATTTCAACATGTTGCAAGAATTAAATGTCGCACGCAATCGCCTGCGCTACCTGAGCATGTGCGAAGTGAATCATTCATTTCCG
45575	Analb_Other_FullProt_XP_035787303.1|196-252	TGAATTCGGAGCGGTCATTTTAATATGCTGCAGGAACTGAACGTGGCTCGCAATCGCTTACGTTATCTGTCTATGTGTGAGGTGAACCATTCTTTCCCGCATCTGCAGACTATTTATCTGGACGAAAATCGTTGGGACTGCGCTCATTTAAATTCTACAATGCGTCAACTGCATCAGCTGAGTCACTGCACTCGAGA	HFNMLQELNVARNRLRYLSMCEVNHSFPHLQTIYLDENRWDCAHLNSTMRQLHQLS	Analb	XP_035787303.1	Mosquito	Anopheles	CATTTTAATATGCTGCAGGAACTGAACGTGGCTCGCAATCGCTTACGTTATCTGTCTATGTGTGAGGTGAACCATTCTTTCCCGCATCTGCAGACTATTTATCTGGACGAAAATCGTTGGGACTGCGCTCATTTAAATTCTACAATGCGTCAACTGCATCAGCTGAGT
45576	Analb_Other_FullProt_XP_035789223.1|0-56	TGAATTCGGAGCGGTGATAACCCGTGCCTGAAAGGTCCGCCGGTCGCTAAGAATGCGGCTGAGTGTTGTGTTACCCCGAGTTTGGTGGAGCCGAGCGCATTTATGGCTTGCCATAGCAAGTGGATCGGTCAAACAAAGCGCCAAATGGCAATGGAGGGTATACCGCGCGGATGTTGTGTTGCGCACTGCACTCGAGA	DNPCLKGPPVAKNAAECCVTPSLVEPSAFMACHSKWIGQTKRQMAMEGIPRGCCVA	Analb	XP_035789223.1	Mosquito	Anopheles	GATAACCCGTGCCTGAAAGGTCCGCCGGTCGCTAAGAATGCGGCTGAGTGTTGTGTTACCCCGAGTTTGGTGGAGCCGAGCGCATTTATGGCTTGCCATAGCAAGTGGATCGGTCAAACAAAGCGCCAAATGGCAATGGAGGGTATACCGCGCGGATGTTGTGTTGCG
45577	Analb_Other_FullProt_XP_035789223.1|28-84	TGAATTCGGAGCGGTTTCATGGCATGTCATTCAAAATGGATAGGCCAGACTAAACGTCAGATGGCCATGGAGGGTATCCCGCGTGGATGTTGCGTGGCAGAATGCGTTATGAATCAGACCGGTCTGTATGCAGATGGTCGCATAGATCGTGAAGCGCTGACTGAACTTTATTTGGGTACGGCCCACTGCACTCGAGA	FMACHSKWIGQTKRQMAMEGIPRGCCVAECVMNQTGLYADGRIDREALTELYLGTA	Analb	XP_035789223.1	Mosquito	Anopheles	TTCATGGCATGTCATTCAAAATGGATAGGCCAGACTAAACGTCAGATGGCCATGGAGGGTATCCCGCGTGGATGTTGCGTGGCAGAATGCGTTATGAATCAGACCGGTCTGTATGCAGATGGTCGCATAGATCGTGAAGCGCTGACTGAACTTTATTTGGGTACGGCC
45578	Analb_Other_FullProt_XP_035789223.1|56-112	TGAATTCGGAGCGGTGAATGTGTGATGAATCAAACCGGGCTGTACGCGGATGGGCGTATCGATCGCGAAGCACTGACCGAACTGTACTTGGGGACGGCCAAACCGCTGGCTCCGGAGTGGAAACAGATTACCTTAGATGCAATAGATGGCTGCTTTAAAATGGCAGATTCAATCAAGGAGGAACACTGCACTCGAGA	ECVMNQTGLYADGRIDREALTELYLGTAKPLAPEWKQITLDAIDGCFKMADSIKEE	Analb	XP_035789223.1	Mosquito	Anopheles	GAATGTGTGATGAATCAAACCGGGCTGTACGCGGATGGGCGTATCGATCGCGAAGCACTGACCGAACTGTACTTGGGGACGGCCAAACCGCTGGCTCCGGAGTGGAAACAGATTACCTTAGATGCAATAGATGGCTGCTTTAAAATGGCAGATTCAATCAAGGAGGAA
45579	Analb_Other_FullProt_XP_035789223.1|84-140	TGAATTCGGAGCGGTAAACCGCTGGCGCCGGAATGGAAACAGATTACCTTAGATGCAATCGACGGATGTTTCAAAATGGCCGATAGCATCAAGGAAGAGATTGATGCTGGTGCGCGCCTGACGCCGGCCTTTGATGGGGAACAGATCTGCCATCCGATTTCTGGTACGATTCTGGCATGCATGCACTGCACTCGAGA	KPLAPEWKQITLDAIDGCFKMADSIKEEIDAGARLTPAFDGEQICHPISGTILACM	Analb	XP_035789223.1	Mosquito	Anopheles	AAACCGCTGGCGCCGGAATGGAAACAGATTACCTTAGATGCAATCGACGGATGTTTCAAAATGGCCGATAGCATCAAGGAAGAGATTGATGCTGGTGCGCGCCTGACGCCGGCCTTTGATGGGGAACAGATCTGCCATCCGATTTCTGGTACGATTCTGGCATGCATG
45580	Analb_Other_FullProt_XP_035789223.1|112-168	TGAATTCGGAGCGGTATTGATGCTGGTGCGCGCTTGACGCCGGCTTTCGACGGGGAGCAGATATGCCATCCGATATCTGGTACGATCCTGGCCTGCATGGGGATGACCTTATTTGCAGAATGTCCGGCAAAATTATTCACAGTAAACGATGCTTGCAACCAGTTGAAAAGCTATCATTCTAAGCACTGCACTCGAGA	IDAGARLTPAFDGEQICHPISGTILACMGMTLFAECPAKLFTVNDACNQLKSYHSK	Analb	XP_035789223.1	Mosquito	Anopheles	ATTGATGCTGGTGCGCGCTTGACGCCGGCTTTCGACGGGGAGCAGATATGCCATCCGATATCTGGTACGATCCTGGCCTGCATGGGGATGACCTTATTTGCAGAATGTCCGGCAAAATTATTCACAGTAAACGATGCTTGCAACCAGTTGAAAAGCTATCATTCTAAG
45581	Analb_Other_FullProt_XP_035787344.1|0-56	TGAATTCGGAGCGGTACCGTCGTTCGTTTGCTGACGGACTTTATACAGAATAATGTGGCTGGTATACCGCTGATACATAAAACAGAAGAGTATGAATTTGACCCGGAAATCAGTAAGAAACGCCGCGAATTGTATTATGAACTGCATGGCTATCGCGGGGAGAAAGTGATTGAACGCTTGGGGCACTGCACTCGAGA	TVVRLLTDFIQNNVAGIPLIHKTEEYEFDPEISKKRRELYYELHGYRGEKVIERLG	Analb	XP_035787344.1	Mosquito	Anopheles	ACCGTCGTTCGTTTGCTGACGGACTTTATACAGAATAATGTGGCTGGTATACCGCTGATACATAAAACAGAAGAGTATGAATTTGACCCGGAAATCAGTAAGAAACGCCGCGAATTGTATTATGAACTGCATGGCTATCGCGGGGAGAAAGTGATTGAACGCTTGGGG
45582	Analb_Other_FullProt_XP_035787344.1|28-84	TGAATTCGGAGCGGTGATCCGGAGATCAGCAAAAAACGTCGTGAATTATACTACGAATTACATGGATACCGTGGTGAAAAAGTCATTGAGCGCCTTGGACTTGGTATTGACGGTAAACATCATGAACGTGCCGAACATCAACGCAAGCGCGACGAGGGGCATTTACAAGGGCTGAATTATTTTCACTGCACTCGAGA	DPEISKKRRELYYELHGYRGEKVIERLGLGIDGKHHERAEHQRKRDEGHLQGLNYF	Analb	XP_035787344.1	Mosquito	Anopheles	GATCCGGAGATCAGCAAAAAACGTCGTGAATTATACTACGAATTACATGGATACCGTGGTGAAAAAGTCATTGAGCGCCTTGGACTTGGTATTGACGGTAAACATCATGAACGTGCCGAACATCAACGCAAGCGCGACGAGGGGCATTTACAAGGGCTGAATTATTTT
45583	Analb_Other_FullProt_XP_035774214.1|0-56	TGAATTCGGAGCGGTTGTCCGCTGGAGTGCATTTGCCTTAGCCAGACGCAGGTAATGTGTAACACAGGTGCGCTGCGTGAAATACCGCTGAAAGCGATTCCGGTCACCGTAGAGCAATTGTCACTTACTAAGAATTACTTCCCGATAGTTAAGAGTGATGCCTTTGGTGGCTTACGCGCATTACACTGCACTCGAGA	CPLECICLSQTQVMCNTGALREIPLKAIPVTVEQLSLTKNYFPIVKSDAFGGLRAL	Analb	XP_035774214.1	Mosquito	Anopheles	TGTCCGCTGGAGTGCATTTGCCTTAGCCAGACGCAGGTAATGTGTAACACAGGTGCGCTGCGTGAAATACCGCTGAAAGCGATTCCGGTCACCGTAGAGCAATTGTCACTTACTAAGAATTACTTCCCGATAGTTAAGAGTGATGCCTTTGGTGGCTTACGCGCATTA
45584	Analb_Other_FullProt_XP_035774214.1|28-84	TGAATTCGGAGCGGTCCGGTAACGGTTGAGCAACTTAGCCTTACTAAAAATTATTTCCCGATCGTCAAAAGTGATGCGTTCGGCGGGCTGCGTGCGCTTCGTAAATTATCACTGGATGGAAACAATATTACAACCATTAAACCGTTCGCATTTCGCGGCTTGCCGCGCTTACGTGATCTGAGCCACTGCACTCGAGA	PVTVEQLSLTKNYFPIVKSDAFGGLRALRKLSLDGNNITTIKPFAFRGLPRLRDLS	Analb	XP_035774214.1	Mosquito	Anopheles	CCGGTAACGGTTGAGCAACTTAGCCTTACTAAAAATTATTTCCCGATCGTCAAAAGTGATGCGTTCGGCGGGCTGCGTGCGCTTCGTAAATTATCACTGGATGGAAACAATATTACAACCATTAAACCGTTCGCATTTCGCGGCTTGCCGCGCTTACGTGATCTGAGC
45585	Analb_Other_FullProt_XP_035774214.1|56-112	TGAATTCGGAGCGGTCGCAAGTTAAGCCTGGACGGCAATAATATTACGACTATAAAACCGTTTGCCTTTCGTGGATTACCGCGCTTGCGTGATTTGTCAATCCAACATACTCCGCTGGCTACCGTAGCCTCATTCGCATTCGCTGGTCTGCAGAATGTTTCTCAGATTCTGCTGGCACATAATCACTGCACTCGAGA	RKLSLDGNNITTIKPFAFRGLPRLRDLSIQHTPLATVASFAFAGLQNVSQILLAHN	Analb	XP_035774214.1	Mosquito	Anopheles	CGCAAGTTAAGCCTGGACGGCAATAATATTACGACTATAAAACCGTTTGCCTTTCGTGGATTACCGCGCTTGCGTGATTTGTCAATCCAACATACTCCGCTGGCTACCGTAGCCTCATTCGCATTCGCTGGTCTGCAGAATGTTTCTCAGATTCTGCTGGCACATAAT
45586	Analb_Other_FullProt_XP_035774214.1|84-140	TGAATTCGGAGCGGTATTCAACATACACCGCTGGCGACTGTGGCCTCATTCGCCTTTGCTGGGCTGCAGAACGTGTCACAGATTTTGTTAGCTCATAACAAAATTCTTCGTATCGAAGGTTACGCCTTCGCTGGTGCTGTTAACATACGTTTAATTCATCTGGCGGATAATCCGACCGTCACTCACTGCACTCGAGA	IQHTPLATVASFAFAGLQNVSQILLAHNKILRIEGYAFAGAVNIRLIHLADNPTVT	Analb	XP_035774214.1	Mosquito	Anopheles	ATTCAACATACACCGCTGGCGACTGTGGCCTCATTCGCCTTTGCTGGGCTGCAGAACGTGTCACAGATTTTGTTAGCTCATAACAAAATTCTTCGTATCGAAGGTTACGCCTTCGCTGGTGCTGTTAACATACGTTTAATTCATCTGGCGGATAATCCGACCGTCACT
45587	Analb_Other_FullProt_XP_035774214.1|112-168	TGAATTCGGAGCGGTAAAATCCTGCGCATTGAAGGTTATGCGTTTGCAGGTGCGGTTAATATTCGCTTGATTCATCTTGCAGATAACCCGACAGTTACAATAGAAACGAATGCCTTCTCTAGTCTTAGCAATGTCGATCGTCTGATCTTACCGAGCGGTATCCGCGCGATTGAACCGGATGCACACTGCACTCGAGA	KILRIEGYAFAGAVNIRLIHLADNPTVTIETNAFSSLSNVDRLILPSGIRAIEPDA	Analb	XP_035774214.1	Mosquito	Anopheles	AAAATCCTGCGCATTGAAGGTTATGCGTTTGCAGGTGCGGTTAATATTCGCTTGATTCATCTTGCAGATAACCCGACAGTTACAATAGAAACGAATGCCTTCTCTAGTCTTAGCAATGTCGATCGTCTGATCTTACCGAGCGGTATCCGCGCGATTGAACCGGATGCA
45588	Analb_Other_FullProt_XP_035774214.1|140-196	TGAATTCGGAGCGGTATCGAAACTAATGCGTTCTCAAGTTTGAGCAACGTTGATCGCCTTATCTTACCGTCTGGTATTCGTGCAATCGAACCGGACGCTTTTTATGGGTTGGAGACGGTCGGTTACCTTAAATTAAGCTTCATGGATCTGGCGAGTCTGGCTCCGTACACCTTCCGCGGGCTGCACTGCACTCGAGA	IETNAFSSLSNVDRLILPSGIRAIEPDAFYGLETVGYLKLSFMDLASLAPYTFRGL	Analb	XP_035774214.1	Mosquito	Anopheles	ATCGAAACTAATGCGTTCTCAAGTTTGAGCAACGTTGATCGCCTTATCTTACCGTCTGGTATTCGTGCAATCGAACCGGACGCTTTTTATGGGTTGGAGACGGTCGGTTACCTTAAATTAAGCTTCATGGATCTGGCGAGTCTGGCTCCGTACACCTTCCGCGGGCTG
45589	Analb_Other_FullProt_XP_035774214.1|168-224	TGAATTCGGAGCGGTTTCTATGGCTTAGAGACCGTCGGTTATCTGAAATTGAGTTTCATGGACCTGGCCTCTCTGGCACCGTATACATTTCGTGGGCTGACGCATGTCAAGCTGCTGAGCTTACAGGAAAGTGATTTAGGGATTATACGTGCAGGCGCGTTCGATGGACTGGTTCATGTTGAACACTGCACTCGAGA	FYGLETVGYLKLSFMDLASLAPYTFRGLTHVKLLSLQESDLGIIRAGAFDGLVHVE	Analb	XP_035774214.1	Mosquito	Anopheles	TTCTATGGCTTAGAGACCGTCGGTTATCTGAAATTGAGTTTCATGGACCTGGCCTCTCTGGCACCGTATACATTTCGTGGGCTGACGCATGTCAAGCTGCTGAGCTTACAGGAAAGTGATTTAGGGATTATACGTGCAGGCGCGTTCGATGGACTGGTTCATGTTGAA
45590	Analb_Other_FullProt_XP_035774214.1|196-252	TGAATTCGGAGCGGTACGCATGTAAAACTGTTGAGCTTACAGGAGAGCGATCTTGGTATAATCCGTGCTGGAGCGTTTGATGGCTTAGTACATGTGGAGCTGCTGAATATTCTGAACAACAAAATCGATGCGATTCAAGAACTGAACATCACACAGGCTAACCGTATACGTGTCCTTCGTATACACTGCACTCGAGA	THVKLLSLQESDLGIIRAGAFDGLVHVELLNILNNKIDAIQELNITQANRIRVLRI	Analb	XP_035774214.1	Mosquito	Anopheles	ACGCATGTAAAACTGTTGAGCTTACAGGAGAGCGATCTTGGTATAATCCGTGCTGGAGCGTTTGATGGCTTAGTACATGTGGAGCTGCTGAATATTCTGAACAACAAAATCGATGCGATTCAAGAACTGAACATCACACAGGCTAACCGTATACGTGTCCTTCGTATA
45591	Analb_Other_FullProt_XP_035774214.1|224-280	TGAATTCGGAGCGGTCTTCTGAATATCTTAAATAACAAGATTGACGCAATCCAGGAACTTAATATCACTCAGGCGAATCGTATTCGCGTGTTACGCATCCAGGGCAATCATCTGTTAGAGACACCGGATTCAGGGGCTATTGTGCTGGAGGGAATCGAAACGCTGCATGTAAATAGTAATTATCACTGCACTCGAGA	LLNILNNKIDAIQELNITQANRIRVLRIQGNHLLETPDSGAIVLEGIETLHVNSNY	Analb	XP_035774214.1	Mosquito	Anopheles	CTTCTGAATATCTTAAATAACAAGATTGACGCAATCCAGGAACTTAATATCACTCAGGCGAATCGTATTCGCGTGTTACGCATCCAGGGCAATCATCTGTTAGAGACACCGGATTCAGGGGCTATTGTGCTGGAGGGAATCGAAACGCTGCATGTAAATAGTAATTAT
45592	Analb_Other_FullProt_XP_035774214.1|252-308	TGAATTCGGAGCGGTCAGGGTAACCATCTTTTAGAGACTCCGGACAGTGGCGCAATTGTGTTAGAGGGAATAGAAACCTTACATGTAAATAGCAATTACTTCCCGTGTGGATGCCATATTCATACCTTACTGGATTCTCCGTTGGCGAATGGAACGTACACGAGCCATGGCGGTACAAGTGGCCACTGCACTCGAGA	QGNHLLETPDSGAIVLEGIETLHVNSNYFPCGCHIHTLLDSPLANGTYTSHGGTSG	Analb	XP_035774214.1	Mosquito	Anopheles	CAGGGTAACCATCTTTTAGAGACTCCGGACAGTGGCGCAATTGTGTTAGAGGGAATAGAAACCTTACATGTAAATAGCAATTACTTCCCGTGTGGATGCCATATTCATACCTTACTGGATTCTCCGTTGGCGAATGGAACGTACACGAGCCATGGCGGTACAAGTGGC
45593	Analb_Other_FullProt_XP_035774214.1|280-336	TGAATTCGGAGCGGTTTTCCGTGCGGGTGCCATATTCATACGTTATTGGATAGCCCGTTGGCGAATGGTACCTATACCTCACATGGTGGGACCTCTGGCGATTTCTTGAGTAAAAACTACTGCATTTCACCGCTGGAGGTTAACGGTCTTCCGATGAGCGCCATTGATCTGTATAGTATTGGTCACTGCACTCGAGA	FPCGCHIHTLLDSPLANGTYTSHGGTSGDFLSKNYCISPLEVNGLPMSAIDLYSIG	Analb	XP_035774214.1	Mosquito	Anopheles	TTTCCGTGCGGGTGCCATATTCATACGTTATTGGATAGCCCGTTGGCGAATGGTACCTATACCTCACATGGTGGGACCTCTGGCGATTTCTTGAGTAAAAACTACTGCATTTCACCGCTGGAGGTTAACGGTCTTCCGATGAGCGCCATTGATCTGTATAGTATTGGT
45594	Analb_Other_FullProt_XP_035774214.1|308-364	TGAATTCGGAGCGGTGACTTCCTGTCTAAGAACTATTGCATCAGCCCGTTGGAAGTGAACGGTCTTCCGATGTCTGCAATTGATCTGTACTCTATAGGCCGCTGTCTGGAACAGGTTACCCGCGAAAACCTGGAAGCCAGTAATTCAGCGCGCAGCTCAGTATGGCGCGGCCGTACCCGCTCACACTGCACTCGAGA	DFLSKNYCISPLEVNGLPMSAIDLYSIGRCLEQVTRENLEASNSARSSVWRGRTRS	Analb	XP_035774214.1	Mosquito	Anopheles	GACTTCCTGTCTAAGAACTATTGCATCAGCCCGTTGGAAGTGAACGGTCTTCCGATGTCTGCAATTGATCTGTACTCTATAGGCCGCTGTCTGGAACAGGTTACCCGCGAAAACCTGGAAGCCAGTAATTCAGCGCGCAGCTCAGTATGGCGCGGCCGTACCCGCTCA
45595	Analb_Other_FullProt_XP_035774214.1|336-392	TGAATTCGGAGCGGTCGTTGTCTGGAGCAGGTCACCCGTGAAAACTTAGAGGCTTCAAATTCTGCTCGTAGTAGTGTCTGGCGTGGACGCACGCGCAGCTGGCAGCATTGGACAGGTGACGGTACAGGCAGTAGCAGTACAGGTACGGATTCATCTCGCAGTTCTCATACCGGCAGCACCAACCACTGCACTCGAGA	RCLEQVTRENLEASNSARSSVWRGRTRSWQHWTGDGTGSSSTGTDSSRSSHTGSTN	Analb	XP_035774214.1	Mosquito	Anopheles	CGTTGTCTGGAGCAGGTCACCCGTGAAAACTTAGAGGCTTCAAATTCTGCTCGTAGTAGTGTCTGGCGTGGACGCACGCGCAGCTGGCAGCATTGGACAGGTGACGGTACAGGCAGTAGCAGTACAGGTACGGATTCATCTCGCAGTTCTCATACCGGCAGCACCAAC
45596	Analb_Other_FullProt_XP_035774214.1|364-420	TGAATTCGGAGCGGTTGGCAACATTGGACCGGCGATGGGACAGGTAGCTCTAGTACAGGCACCGACTCTAGCCGTTCTTCTCATACTGGCAGTACAAATGGGCATACGCATGCATCTCATGACGGCCGCCCGTTACTGACGGCGGTATCTAGCGCGGTGCGTTACTTACTGTCATCTCCGCTGCACTGCACTCGAGA	WQHWTGDGTGSSSTGTDSSRSSHTGSTNGHTHASHDGRPLLTAVSSAVRYLLSSPL	Analb	XP_035774214.1	Mosquito	Anopheles	TGGCAACATTGGACCGGCGATGGGACAGGTAGCTCTAGTACAGGCACCGACTCTAGCCGTTCTTCTCATACTGGCAGTACAAATGGGCATACGCATGCATCTCATGACGGCCGCCCGTTACTGACGGCGGTATCTAGCGCGGTGCGTTACTTACTGTCATCTCCGCTG
45597	Analb_Other_FullProt_XP_035793951.1|0-56	TGAATTCGGAGCGGTGATTGCACCAGTTCAGACAACTGCACGCGCGCCATCTATACTTGGGAAGGGGGGCGCATAGTGTGGCCGTGTCCGACAACCAAACGTTTAATTACTTCAGCAGGGAAATATGTTCCGCGCGATGTTATCGCAATGCGCTGTACGCGCACCCGTACCTCAACAGTGTGTCACTGCACTCGAGA	DCTSSDNCTRAIYTWEGGRIVWPCPTTKRLITSAGKYVPRDVIAMRCTRTRTSTVC	Analb	XP_035793951.1	Mosquito	Anopheles	GATTGCACCAGTTCAGACAACTGCACGCGCGCCATCTATACTTGGGAAGGGGGGCGCATAGTGTGGCCGTGTCCGACAACCAAACGTTTAATTACTTCAGCAGGGAAATATGTTCCGCGCGATGTTATCGCAATGCGCTGTACGCGCACCCGTACCTCAACAGTGTGT
45598	Analb_Other_FullProt_XP_035793951.1|28-84	TGAATTCGGAGCGGTCGCCTGATCACAAGCGCGGGCAAATATGTGCCGCGCGATGTTATCGCTATGCGTTGCACACGTACACGCACGAGCACCGTGTGCGCGTTTCCGCGCTACAAATCTTCTTATCCGATTACCCTGTCACGCGTCCATGCGACGAAAAAGGGCTGCGATGTGAAATTTGAACACTGCACTCGAGA	RLITSAGKYVPRDVIAMRCTRTRTSTVCAFPRYKSSYPITLSRVHATKKGCDVKFE	Analb	XP_035793951.1	Mosquito	Anopheles	CGCCTGATCACAAGCGCGGGCAAATATGTGCCGCGCGATGTTATCGCTATGCGTTGCACACGTACACGCACGAGCACCGTGTGCGCGTTTCCGCGCTACAAATCTTCTTATCCGATTACCCTGTCACGCGTCCATGCGACGAAAAAGGGCTGCGATGTGAAATTTGAA
45599	Analb_Other_FullProt_XP_035793951.1|56-112	TGAATTCGGAGCGGTGCGTTTCCGCGTTACAAGTCATCATACCCGATTACTTTGAGCCGTGTGCATGCAACTAAGAAGGGTTGTGATGTGAAATTTGAGCCGTTCCCGTGTTGGAATGAACAAGAGGAGGGTAACTGTAAGGCTTTACAGTCAGTCATCGACGTATATAGTGATGGTGACTATCACTGCACTCGAGA	AFPRYKSSYPITLSRVHATKKGCDVKFEPFPCWNEQEEGNCKALQSVIDVYSDGDY	Analb	XP_035793951.1	Mosquito	Anopheles	GCGTTTCCGCGTTACAAGTCATCATACCCGATTACTTTGAGCCGTGTGCATGCAACTAAGAAGGGTTGTGATGTGAAATTTGAGCCGTTCCCGTGTTGGAATGAACAAGAGGAGGGTAACTGTAAGGCTTTACAGTCAGTCATCGACGTATATAGTGATGGTGACTAT
45600	Analb_Other_FullProt_XP_035793951.1|84-140	TGAATTCGGAGCGGTCCGTTTCCGTGTTGGAATGAACAGGAAGAAGGTAATTGCAAAGCGCTGCAAAGTGTAATTGACGTTTATTCAGATGGAGACTATGTGTGGGCACTGGACTCTGGCGTGACCCAATCTTTACGTTGTCCGGTACAACGCTGTCCGCCGAAGGTTGTAGTCTATTGCGCTCACTGCACTCGAGA	PFPCWNEQEEGNCKALQSVIDVYSDGDYVWALDSGVTQSLRCPVQRCPPKVVVYCA	Analb	XP_035793951.1	Mosquito	Anopheles	CCGTTTCCGTGTTGGAATGAACAGGAAGAAGGTAATTGCAAAGCGCTGCAAAGTGTAATTGACGTTTATTCAGATGGAGACTATGTGTGGGCACTGGACTCTGGCGTGACCCAATCTTTACGTTGTCCGGTACAACGCTGTCCGCCGAAGGTTGTAGTCTATTGCGCT
45601	Analb_Other_FullProt_XP_035793951.1|112-168	TGAATTCGGAGCGGTGTCTGGGCCCTGGATTCAGGTGTCACGCAAAGTCTTCGCTGTCCGGTCCAGCGTTGTCCGCCGAAGGTTGTTGTTTATTGTGCGAAAACCGGAAAACTGCTGAAGACGATCAATTTAGCCCGTTATGTAACCGAGAAGTCTCGCCTGCAATACATGCAGGTCGAGTGTCACTGCACTCGAGA	VWALDSGVTQSLRCPVQRCPPKVVVYCAKTGKLLKTINLARYVTEKSRLQYMQVEC	Analb	XP_035793951.1	Mosquito	Anopheles	GTCTGGGCCCTGGATTCAGGTGTCACGCAAAGTCTTCGCTGTCCGGTCCAGCGTTGTCCGCCGAAGGTTGTTGTTTATTGTGCGAAAACCGGAAAACTGCTGAAGACGATCAATTTAGCCCGTTATGTAACCGAGAAGTCTCGCCTGCAATACATGCAGGTCGAGTGT
45602	Analb_Other_FullProt_XP_035793951.1|140-196	TGAATTCGGAGCGGTAAGACAGGCAAACTTCTTAAGACAATAAATTTGGCACGTTACGTGACGGAAAAGTCACGTTTGCAATATATGCAGGTGGAGTGTACCAAGGGTGGGAAATGTTATGTGTACATCAGTGATCCGGGTAACAACGCAATTATCGTCTACGACGTGTATAACGGTCGCGGTCACTGCACTCGAGA	KTGKLLKTINLARYVTEKSRLQYMQVECTKGGKCYVYISDPGNNAIIVYDVYNGRG	Analb	XP_035793951.1	Mosquito	Anopheles	AAGACAGGCAAACTTCTTAAGACAATAAATTTGGCACGTTACGTGACGGAAAAGTCACGTTTGCAATATATGCAGGTGGAGTGTACCAAGGGTGGGAAATGTTATGTGTACATCAGTGATCCGGGTAACAACGCAATTATCGTCTACGACGTGTATAACGGTCGCGGT
45603	Analb_Other_FullProt_XP_035793951.1|168-224	TGAATTCGGAGCGGTACAAAAGGCGGGAAGTGCTACGTGTATATTAGCGATCCGGGAAATAACGCGATCATTGTCTATGACGTTTATAATGGTCGTGGTTACCGTGTGGTTCTGCCGAAAGCTGTGCATTTAGGCAGCCGTTATCGCGACGTGCTGTATATTTTCCTGAGCAAACATAAAGAACACTGCACTCGAGA	TKGGKCYVYISDPGNNAIIVYDVYNGRGYRVVLPKAVHLGSRYRDVLYIFLSKHKE	Analb	XP_035793951.1	Mosquito	Anopheles	ACAAAAGGCGGGAAGTGCTACGTGTATATTAGCGATCCGGGAAATAACGCGATCATTGTCTATGACGTTTATAATGGTCGTGGTTACCGTGTGGTTCTGCCGAAAGCTGTGCATTTAGGCAGCCGTTATCGCGACGTGCTGTATATTTTCCTGAGCAAACATAAAGAA
45604	Analb_Other_FullProt_XP_035793951.1|196-252	TGAATTCGGAGCGGTTATCGTGTCGTGCTGCCGAAAGCGGTCCATCTGGGCTCTCGCTATCGTGATGTACTGTATATATTTCTGAGTAAACATAAGGAGGGTACCCGCCTGTATTTCACGTATTTGTCTGGGAATCGTCTGTTCGCGATTAAAACGGAACATCTGCGCAAAGGGCATGGTGGTCACTGCACTCGAGA	YRVVLPKAVHLGSRYRDVLYIFLSKHKEGTRLYFTYLSGNRLFAIKTEHLRKGHGG	Analb	XP_035793951.1	Mosquito	Anopheles	TATCGTGTCGTGCTGCCGAAAGCGGTCCATCTGGGCTCTCGCTATCGTGATGTACTGTATATATTTCTGAGTAAACATAAGGAGGGTACCCGCCTGTATTTCACGTATTTGTCTGGGAATCGTCTGTTCGCGATTAAAACGGAACATCTGCGCAAAGGGCATGGTGGT
45605	Analb_Other_FullProt_XP_035793951.1|224-280	TGAATTCGGAGCGGTGGAACTCGTTTATATTTCACGTACTTATCTGGTAACCGTTTATTTGCAATTAAAACCGAACATTTGCGTAAAGGCCATGGCGGTAATATTATAGATATCGGGGATAAACCGCATAGTATGGTGATTCTGGGCACAGATGGCGGCGCAGGGGTCTTCTTTCGTGAAGAGCACTGCACTCGAGA	GTRLYFTYLSGNRLFAIKTEHLRKGHGGNIIDIGDKPHSMVILGTDGGAGVFFREE	Analb	XP_035793951.1	Mosquito	Anopheles	GGAACTCGTTTATATTTCACGTACTTATCTGGTAACCGTTTATTTGCAATTAAAACCGAACATTTGCGTAAAGGCCATGGCGGTAATATTATAGATATCGGGGATAAACCGCATAGTATGGTGATTCTGGGCACAGATGGCGGCGCAGGGGTCTTCTTTCGTGAAGAG
45606	Analb_Other_FullProt_XP_035793951.1|252-308	TGAATTCGGAGCGGTAATATCATTGACATCGGCGACAAACCGCATTCTATGGTTATTCTGGGAACTGATGGTGGTGCGGGAGTATTTTTTCGTGAAGAAGGAGAGTCTGAAATCTATTTTTGGAATACAAATAGCTGCATTAAAAAAGCGAATTTCGTTCTGGTGTATAAATCTCAGCTGGGCCACTGCACTCGAGA	NIIDIGDKPHSMVILGTDGGAGVFFREEGESEIYFWNTNSCIKKANFVLVYKSQLG	Analb	XP_035793951.1	Mosquito	Anopheles	AATATCATTGACATCGGCGACAAACCGCATTCTATGGTTATTCTGGGAACTGATGGTGGTGCGGGAGTATTTTTTCGTGAAGAAGGAGAGTCTGAAATCTATTTTTGGAATACAAATAGCTGCATTAAAAAAGCGAATTTCGTTCTGGTGTATAAATCTCAGCTGGGC
45607	Analb_Other_FullProt_XP_035793951.1|280-336	TGAATTCGGAGCGGTGGGGAAAGTGAAATATACTTCTGGAACACCAACTCTTGTATCAAAAAAGCCAACTTCGTGCTGGTTTACAAATCTCAGCTTGGACTTTTCGCCACCCATGTTTTTCCGGATTACAAACTGAATCGCATGCTGGTCCTGGAAAATGACTTCCCGTCATACGTGAAGGATCACTGCACTCGAGA	GESEIYFWNTNSCIKKANFVLVYKSQLGLFATHVFPDYKLNRMLVLENDFPSYVKD	Analb	XP_035793951.1	Mosquito	Anopheles	GGGGAAAGTGAAATATACTTCTGGAACACCAACTCTTGTATCAAAAAAGCCAACTTCGTGCTGGTTTACAAATCTCAGCTTGGACTTTTCGCCACCCATGTTTTTCCGGATTACAAACTGAATCGCATGCTGGTCCTGGAAAATGACTTCCCGTCATACGTGAAGGAT
45608	Analb_Other_FullProt_XP_035789675.1|0-56	TGAATTCGGAGCGGTTCATCAACGGGCGATTGCCCGGCTGCCAGCAAAGTTCCGAGCTGCAGTCCGAAATGTCTTACCGATCGTGATTGTAGTTCAACAGGTGGAAAGTGTTGTTCTAATGGCTGCAACCTGAAATCTTGCGTTGACCGCAACAAACTGGTTCAGGGTGGAGATAAGTATTCTCACTGCACTCGAGA	SSTGDCPAASKVPSCSPKCLTDRDCSSTGGKCCSNGCNLKSCVDRNKLVQGGDKYS	Analb	XP_035789675.1	Mosquito	Anopheles	TCATCAACGGGCGATTGCCCGGCTGCCAGCAAAGTTCCGAGCTGCAGTCCGAAATGTCTTACCGATCGTGATTGTAGTTCAACAGGTGGAAAGTGTTGTTCTAATGGCTGCAACCTGAAATCTTGCGTTGACCGCAACAAACTGGTTCAGGGTGGAGATAAGTATTCT
45609	Analb_Other_FullProt_XP_035789675.1|28-84	TGAATTCGGAGCGGTGGGGGGAAATGCTGCTCAAACGGTTGTAATCTTAAGAGTTGCGTAGACCGCAATAAACTGGTTCAGGGAGGTGATAAATACAGCAGTAGCTCAGGTTCTTACTGTGGATCAACCAAATGTAATAGCTTTGAGAAATGTGGCGTGGATCCGAGCACAAAGCGTCCGAAGCACTGCACTCGAGA	GGKCCSNGCNLKSCVDRNKLVQGGDKYSSSSGSYCGSTKCNSFEKCGVDPSTKRPK	Analb	XP_035789675.1	Mosquito	Anopheles	GGGGGGAAATGCTGCTCAAACGGTTGTAATCTTAAGAGTTGCGTAGACCGCAATAAACTGGTTCAGGGAGGTGATAAATACAGCAGTAGCTCAGGTTCTTACTGTGGATCAACCAAATGTAATAGCTTTGAGAAATGTGGCGTGGATCCGAGCACAAAGCGTCCGAAG
45610	Analb_Other_FullProt_XP_035776280.1|0-56	TGAATTCGGAGCGGTCCGAGTGTAGTGGTAGGCGTGCCGGCGCTGGAAACTGTCTTCAAGGATTCTCAGCGTTTTGAAGGTGATGCGTGTCGCATCACTGGTCCGCCGGCCCGTGCTGGAGTATGCCGTAAAGCTGCCGCATGCCCGACAGGCATAGCAGCCAAAGGGGAGCGCTGCGAATTTCACTGCACTCGAGA	PSVVVGVPALETVFKDSQRFEGDACRITGPPARAGVCRKAAACPTGIAAKGERCEF	Analb	XP_035776280.1	Mosquito	Anopheles	CCGAGTGTAGTGGTAGGCGTGCCGGCGCTGGAAACTGTCTTCAAGGATTCTCAGCGTTTTGAAGGTGATGCGTGTCGCATCACTGGTCCGCCGGCCCGTGCTGGAGTATGCCGTAAAGCTGCCGCATGCCCGACAGGCATAGCAGCCAAAGGGGAGCGCTGCGAATTT
45611	Analb_Other_FullProt_XP_035776280.1|28-84	TGAATTCGGAGCGGTGGTCCGCCGGCCCGCGCAGGAGTATGCCGCAAAGCCGCTGCATGCCCGACCGGAATCGCTGCAAAAGGGGAACGCTGTGAATTTAGCGGGAATAGCGCGGTTGTGTGCTGCCCGACTACCACAGATACTGGTTCACGTCTTATGGCCCGTATTGCGCAGCAAGAATGTCACTGCACTCGAGA	GPPARAGVCRKAAACPTGIAAKGERCEFSGNSAVVCCPTTTDTGSRLMARIAQQEC	Analb	XP_035776280.1	Mosquito	Anopheles	GGTCCGCCGGCCCGCGCAGGAGTATGCCGCAAAGCCGCTGCATGCCCGACCGGAATCGCTGCAAAAGGGGAACGCTGTGAATTTAGCGGGAATAGCGCGGTTGTGTGCTGCCCGACTACCACAGATACTGGTTCACGTCTTATGGCCCGTATTGCGCAGCAAGAATGT
45612	Analb_Other_FullProt_XP_035776280.1|56-112	TGAATTCGGAGCGGTTCTGGAAACAGTGCGGTAGTCTGCTGCCCGACCACCACCGACACAGGCTCACGTCTGATGGCCCGCATTGCCCAACAGGAATGTGAGCGCTTCCATGGAGCGCCGAGTAACCTGAAGGATCATGTAAGCGGGAATCGTTTTCGTGTCGTCCGTGGTGAGTTCCCGTTTCACTGCACTCGAGA	SGNSAVVCCPTTTDTGSRLMARIAQQECERFHGAPSNLKDHVSGNRFRVVRGEFPF	Analb	XP_035776280.1	Mosquito	Anopheles	TCTGGAAACAGTGCGGTAGTCTGCTGCCCGACCACCACCGACACAGGCTCACGTCTGATGGCCCGCATTGCCCAACAGGAATGTGAGCGCTTCCATGGAGCGCCGAGTAACCTGAAGGATCATGTAAGCGGGAATCGTTTTCGTGTCGTCCGTGGTGAGTTCCCGTTT
45613	Analb_Other_FullProt_XP_035776280.1|84-140	TGAATTCGGAGCGGTGAGCGTTTCCATGGCGCACCGTCAAACTTGAAAGATCATGTTAGTGGTAACCGTTTTCGCGTCGTACGTGGAGAGTTTCCGTTTGTTGCACTGGTGCGCTTTCAGGGTAATGATGATGGGTCAATGCGTTGCGGGGCAAGTCTGATCTCACCGCGCTTTTTATTGACCCACTGCACTCGAGA	ERFHGAPSNLKDHVSGNRFRVVRGEFPFVALVRFQGNDDGSMRCGASLISPRFLLT	Analb	XP_035776280.1	Mosquito	Anopheles	GAGCGTTTCCATGGCGCACCGTCAAACTTGAAAGATCATGTTAGTGGTAACCGTTTTCGCGTCGTACGTGGAGAGTTTCCGTTTGTTGCACTGGTGCGCTTTCAGGGTAATGATGATGGGTCAATGCGTTGCGGGGCAAGTCTGATCTCACCGCGCTTTTTATTGACC
45614	Analb_Other_FullProt_XP_035776280.1|112-168	TGAATTCGGAGCGGTGTGGCGCTGGTGCGTTTTCAGGGGAACGACGACGGGAGTATGCGCTGCGGAGCCAGTCTGATATCTCCGCGTTTCCTTCTGACGGCCGCACATTGTTTCTCTGCGGCACAGCCGGCCAGCGTTACGCTGGCGGCTCTGGCAGTTGATGATCCGGAGGGTGATACCTATCACTGCACTCGAGA	VALVRFQGNDDGSMRCGASLISPRFLLTAAHCFSAAQPASVTLAALAVDDPEGDTY	Analb	XP_035776280.1	Mosquito	Anopheles	GTGGCGCTGGTGCGTTTTCAGGGGAACGACGACGGGAGTATGCGCTGCGGAGCCAGTCTGATATCTCCGCGTTTCCTTCTGACGGCCGCACATTGTTTCTCTGCGGCACAGCCGGCCAGCGTTACGCTGGCGGCTCTGGCAGTTGATGATCCGGAGGGTGATACCTAT
45615	Analb_Other_FullProt_XP_035776280.1|140-196	TGAATTCGGAGCGGTGCAGCACATTGCTTCTCTGCTGCACAGCCGGCAAGCGTGACATTGGCCGCCCTGGCGGTTGACGATCCGGAAGGTGACACTTATCCGGTGCAGCGTGTGCATATTCATGAAGGGTATCGTCGTCGCGACAATGATCTTGCACTGCTGGAGCTGGCCCGTGATATCACTCACTGCACTCGAGA	AAHCFSAAQPASVTLAALAVDDPEGDTYPVQRVHIHEGYRRRDNDLALLELARDIT	Analb	XP_035776280.1	Mosquito	Anopheles	GCAGCACATTGCTTCTCTGCTGCACAGCCGGCAAGCGTGACATTGGCCGCCCTGGCGGTTGACGATCCGGAAGGTGACACTTATCCGGTGCAGCGTGTGCATATTCATGAAGGGTATCGTCGTCGCGACAATGATCTTGCACTGCTGGAGCTGGCCCGTGATATCACT
45616	Analb_Other_FullProt_XP_035776280.1|168-224	TGAATTCGGAGCGGTCCGGTCCAGCGTGTGCATATCCATGAAGGATATCGCCGTCGCGATAATGATTTGGCACTGTTGGAGCTGGCGCGCGATATCACTTTTGAGAGCTCAGTGGGTCCGATATGCCTGAATACTGATACCCAGCTGCCGCTGGGTCCGACGGTAAACCTTACTGTGATGGGACACTGCACTCGAGA	PVQRVHIHEGYRRRDNDLALLELARDITFESSVGPICLNTDTQLPLGPTVNLTVMG	Analb	XP_035776280.1	Mosquito	Anopheles	CCGGTCCAGCGTGTGCATATCCATGAAGGATATCGCCGTCGCGATAATGATTTGGCACTGTTGGAGCTGGCGCGCGATATCACTTTTGAGAGCTCAGTGGGTCCGATATGCCTGAATACTGATACCCAGCTGCCGCTGGGTCCGACGGTAAACCTTACTGTGATGGGA
45617	Analb_Other_FullProt_XP_035776280.1|196-252	TGAATTCGGAGCGGTTTTGAAAGCAGCGTTGGGCCGATCTGCTTGAATACAGATACACAGCTGCCGTTGGGTCCGACCGTAAATCTTACCGTTATGGGCTGGGGTAATGACGGGCAGGGCCAACAGGGAAAGCATCTGTATAAAGGTACTGTACAACCGGTGCCGACTGATGACTGTGCCCAGCACTGCACTCGAGA	FESSVGPICLNTDTQLPLGPTVNLTVMGWGNDGQGQQGKHLYKGTVQPVPTDDCAQ	Analb	XP_035776280.1	Mosquito	Anopheles	TTTGAAAGCAGCGTTGGGCCGATCTGCTTGAATACAGATACACAGCTGCCGTTGGGTCCGACCGTAAATCTTACCGTTATGGGCTGGGGTAATGACGGGCAGGGCCAACAGGGAAAGCATCTGTATAAAGGTACTGTACAACCGGTGCCGACTGATGACTGTGCCCAG
45618	Analb_Other_FullProt_XP_035776280.1|224-280	TGAATTCGGAGCGGTTGGGGCAACGATGGTCAGGGCCAACAGGGTAAACATCTGTATAAAGGAACAGTACAGCCGGTTCCGACGGATGATTGTGCACAGCAATTCCGTGACGTGGGGATTTCTAATCTGGCAGTGGGGGCCAATCAGTTATGTGCATTGGGCGAGCAAGCAGCCGAAGATTTTCACTGCACTCGAGA	WGNDGQGQQGKHLYKGTVQPVPTDDCAQQFRDVGISNLAVGANQLCALGEQAAEDF	Analb	XP_035776280.1	Mosquito	Anopheles	TGGGGCAACGATGGTCAGGGCCAACAGGGTAAACATCTGTATAAAGGAACAGTACAGCCGGTTCCGACGGATGATTGTGCACAGCAATTCCGTGACGTGGGGATTTCTAATCTGGCAGTGGGGGCCAATCAGTTATGTGCATTGGGCGAGCAAGCAGCCGAAGATTTT
45619	Analb_Other_FullProt_XP_035776280.1|252-308	TGAATTCGGAGCGGTCAGTTCCGCGATGTTGGTATCAGTAATCTTGCGGTAGGCGCGAATCAGCTGTGCGCACTTGGTGAGCAAGCCGCGGAGGATTTCACCGATGCATGCGAGGGTGATTCTGGAGGTCCGCTGGTTGCGACAGTTCGCGGCCGCCCGGTGCTGGTGGGGGTCGTCGCAACGCACTGCACTCGAGA	QFRDVGISNLAVGANQLCALGEQAAEDFTDACEGDSGGPLVATVRGRPVLVGVVAT	Analb	XP_035776280.1	Mosquito	Anopheles	CAGTTCCGCGATGTTGGTATCAGTAATCTTGCGGTAGGCGCGAATCAGCTGTGCGCACTTGGTGAGCAAGCCGCGGAGGATTTCACCGATGCATGCGAGGGTGATTCTGGAGGTCCGCTGGTTGCGACAGTTCGCGGCCGCCCGGTGCTGGTGGGGGTCGTCGCAACG
45620	Analb_Other_FullProt_XP_035776280.1|280-336	TGAATTCGGAGCGGTACCGATGCATGCGAGGGTGACTCTGGGGGACCGCTGGTTGCGACCGTGCGCGGCCGTCCGGTTCTGGTCGGCGTGGTCGCGACGGGAGTACCGTGTGGTGCCAAAATCCCGGGGGTATATACCCGTGTTTCACAGTATTTGGACTGGATTGAACCGATTGTGTGGCCGCACTGCACTCGAGA	TDACEGDSGGPLVATVRGRPVLVGVVATGVPCGAKIPGVYTRVSQYLDWIEPIVWP	Analb	XP_035776280.1	Mosquito	Anopheles	ACCGATGCATGCGAGGGTGACTCTGGGGGACCGCTGGTTGCGACCGTGCGCGGCCGTCCGGTTCTGGTCGGCGTGGTCGCGACGGGAGTACCGTGTGGTGCCAAAATCCCGGGGGTATATACCCGTGTTTCACAGTATTTGGACTGGATTGAACCGATTGTGTGGCCG
45621	Analb_Other_FullProt_XP_035791320.1|0-56	TGAATTCGGAGCGGTCAGGAAGGTGGTGCTATTGTTCCGATCGAAAGCGACGGTAATGAAACTAGCGAATATTACCATCTGGAGATGGATGCTAGTGCAGAAGTTAAAGAACGTCAGATGCAGGAACTGCGTGATAAACTGGCGGGCAAAACTTTACGCGTTACCACATTGCAAGATTGGCCGCACTGCACTCGAGA	QEGGAIVPIESDGNETSEYYHLEMDASAEVKERQMQELRDKLAGKTLRVTTLQDWP	Analb	XP_035791320.1	Mosquito	Anopheles	CAGGAAGGTGGTGCTATTGTTCCGATCGAAAGCGACGGTAATGAAACTAGCGAATATTACCATCTGGAGATGGATGCTAGTGCAGAAGTTAAAGAACGTCAGATGCAGGAACTGCGTGATAAACTGGCGGGCAAAACTTTACGCGTTACCACATTGCAAGATTGGCCG
45622	Analb_Other_FullProt_XP_035791320.1|28-84	TGAATTCGGAGCGGTGAGGTAAAAGAGCGTCAAATGCAGGAGTTGCGCGATAAATTAGCCGGCAAGACGTTGCGTGTAACAACGCTGCAGGATTGGCCGCTTTCTTATACTGTCAAGATAAATGGCTCAATGGTTGGTGGAGGCGTCGCATTCGATCTTCTGGAATTTCTGATGGAAAAATTTCACTGCACTCGAGA	EVKERQMQELRDKLAGKTLRVTTLQDWPLSYTVKINGSMVGGGVAFDLLEFLMEKF	Analb	XP_035791320.1	Mosquito	Anopheles	GAGGTAAAAGAGCGTCAAATGCAGGAGTTGCGCGATAAATTAGCCGGCAAGACGTTGCGTGTAACAACGCTGCAGGATTGGCCGCTTTCTTATACTGTCAAGATAAATGGCTCAATGGTTGGTGGAGGCGTCGCATTCGATCTTCTGGAATTTCTGATGGAAAAATTT
45623	Analb_Other_FullProt_XP_035791320.1|56-112	TGAATTCGGAGCGGTTTATCATACACGGTGAAAATAAACGGCAGTATGGTGGGAGGGGGAGTGGCTTTCGATCTGCTGGAGTTTTTAATGGAAAAGTTCAATTTTACCTATGAGTTAGTTATGCCGCAGCAGAATATCGTCGGTAGTTCTAACGACTTAAGCGGCTCTGTCCTGGAGCTTCTTCACTGCACTCGAGA	LSYTVKINGSMVGGGVAFDLLEFLMEKFNFTYELVMPQQNIVGSSNDLSGSVLELL	Analb	XP_035791320.1	Mosquito	Anopheles	TTATCATACACGGTGAAAATAAACGGCAGTATGGTGGGAGGGGGAGTGGCTTTCGATCTGCTGGAGTTTTTAATGGAAAAGTTCAATTTTACCTATGAGTTAGTTATGCCGCAGCAGAATATCGTCGGTAGTTCTAACGACTTAAGCGGCTCTGTCCTGGAGCTTCTT
45624	Analb_Other_FullProt_XP_035791320.1|84-140	TGAATTCGGAGCGGTAATTTCACGTATGAATTAGTGATGCCGCAGCAGAATATTGTTGGTTCATCAAATGATCTTTCTGGAAGCGTTTTGGAATTGTTAAGTAATGGGTCTGCCGACATGGCGGTGGCTTTTCTGCCGATCTTAGCCGACGCACGCCAATATATTCGTTTCTCTACCGGGCTGCACTGCACTCGAGA	NFTYELVMPQQNIVGSSNDLSGSVLELLSNGSADMAVAFLPILADARQYIRFSTGL	Analb	XP_035791320.1	Mosquito	Anopheles	AATTTCACGTATGAATTAGTGATGCCGCAGCAGAATATTGTTGGTTCATCAAATGATCTTTCTGGAAGCGTTTTGGAATTGTTAAGTAATGGGTCTGCCGACATGGCGGTGGCTTTTCTGCCGATCTTAGCCGACGCACGCCAATATATTCGTTTCTCTACCGGGCTG
45625	Analb_Other_FullProt_XP_035791320.1|112-168	TGAATTCGGAGCGGTAGCAATGGCTCTGCGGATATGGCAGTTGCGTTTTTACCGATACTGGCGGATGCGCGCCAATATATTCGTTTCAGTACGGGATTGGACGAAGGTGAATGGATCATGATAATGGTCCGTCCGATGGAAAGTGCCAGCGGGAGCGGTCTGCTGGCGCCGTTTAATCGCGATCACTGCACTCGAGA	SNGSADMAVAFLPILADARQYIRFSTGLDEGEWIMIMVRPMESASGSGLLAPFNRD	Analb	XP_035791320.1	Mosquito	Anopheles	AGCAATGGCTCTGCGGATATGGCAGTTGCGTTTTTACCGATACTGGCGGATGCGCGCCAATATATTCGTTTCAGTACGGGATTGGACGAAGGTGAATGGATCATGATAATGGTCCGTCCGATGGAAAGTGCCAGCGGGAGCGGTCTGCTGGCGCCGTTTAATCGCGAT
45626	Analb_Other_FullProt_XP_035791320.1|140-196	TGAATTCGGAGCGGTGATGAGGGGGAATGGATCATGATAATGGTGCGTCCGATGGAGAGTGCTAGTGGTTCAGGCCTGCTGGCCCCGTTTAATCGCGATGTCTGGATTCTTATACTGGTGTCTCTTCTGGCGGTGGGTCCGATCATCTACGGATTACTGATCCTGCGTCATCGTTTGACAAAACACTGCACTCGAGA	DEGEWIMIMVRPMESASGSGLLAPFNRDVWILILVSLLAVGPIIYGLLILRHRLTK	Analb	XP_035791320.1	Mosquito	Anopheles	GATGAGGGGGAATGGATCATGATAATGGTGCGTCCGATGGAGAGTGCTAGTGGTTCAGGCCTGCTGGCCCCGTTTAATCGCGATGTCTGGATTCTTATACTGGTGTCTCTTCTGGCGGTGGGTCCGATCATCTACGGATTACTGATCCTGCGTCATCGTTTGACAAAA
45627	Analb_Other_FullProt_XP_035791320.1|168-224	TGAATTCGGAGCGGTGTTTGGATTCTGATCTTAGTGAGTCTTTTGGCTGTTGGACCGATCATTTATGGTTTACTTATTCTGCGTCATCGTTTAACAAAAGATAAAGAACAGATAATTTACGGCCTGCCGCATTGCGTGTGGTTCGTGTATGGAGCGCTGATGAAACAAGGAAGCACCCTTAGCCACTGCACTCGAGA	VWILILVSLLAVGPIIYGLLILRHRLTKDKEQIIYGLPHCVWFVYGALMKQGSTLS	Analb	XP_035791320.1	Mosquito	Anopheles	GTTTGGATTCTGATCTTAGTGAGTCTTTTGGCTGTTGGACCGATCATTTATGGTTTACTTATTCTGCGTCATCGTTTAACAAAAGATAAAGAACAGATAATTTACGGCCTGCCGCATTGCGTGTGGTTCGTGTATGGAGCGCTGATGAAACAAGGAAGCACCCTTAGC
45628	Analb_Other_FullProt_XP_035791320.1|196-252	TGAATTCGGAGCGGTGACAAGGAGCAGATTATTTATGGCCTGCCGCATTGCGTGTGGTTCGTCTATGGCGCACTGATGAAACAGGGGTCAACCTTGTCTCCGACGGGAGATTCTACACGTATTCTTTTTGCAAGTTGGTGGATTTTTATCACGATCTTAACCTCATTCTATACAGCGAACTTACACTGCACTCGAGA	DKEQIIYGLPHCVWFVYGALMKQGSTLSPTGDSTRILFASWWIFITILTSFYTANL	Analb	XP_035791320.1	Mosquito	Anopheles	GACAAGGAGCAGATTATTTATGGCCTGCCGCATTGCGTGTGGTTCGTCTATGGCGCACTGATGAAACAGGGGTCAACCTTGTCTCCGACGGGAGATTCTACACGTATTCTTTTTGCAAGTTGGTGGATTTTTATCACGATCTTAACCTCATTCTATACAGCGAACTTA
45629	Analb_Other_FullProt_XP_035791320.1|224-280	TGAATTCGGAGCGGTCCGACAGGTGATAGCACCCGTATTCTTTTTGCGAGCTGGTGGATTTTTATAACCATTTTGACATCATTCTACACAGCAAATTTAACGGCGTTTCTGACACTGAGTAAATTTACCCTGCCGATCAATAACGCCGAGGATGTACGCCGCAAGGAGAAGCAGTTTGTTACACACTGCACTCGAGA	PTGDSTRILFASWWIFITILTSFYTANLTAFLTLSKFTLPINNAEDVRRKEKQFVT	Analb	XP_035791320.1	Mosquito	Anopheles	CCGACAGGTGATAGCACCCGTATTCTTTTTGCGAGCTGGTGGATTTTTATAACCATTTTGACATCATTCTACACAGCAAATTTAACGGCGTTTCTGACACTGAGTAAATTTACCCTGCCGATCAATAACGCCGAGGATGTACGCCGCAAGGAGAAGCAGTTTGTTACA
45630	Analb_Other_FullProt_XP_035791320.1|252-308	TGAATTCGGAGCGGTACAGCATTCTTGACTTTATCAAAATTTACATTGCCGATAAACAATGCAGAGGATGTTCGTCGTAAGGAGAAACAGTTCGTTACCATTCGTGGCGGCGCCGTTGAATACGCCATTAAAAATCGCGATGAGACGCTGAACTCATTAAGCGTCTTAGTCGACAAACGTTTACACTGCACTCGAGA	TAFLTLSKFTLPINNAEDVRRKEKQFVTIRGGAVEYAIKNRDETLNSLSVLVDKRL	Analb	XP_035791320.1	Mosquito	Anopheles	ACAGCATTCTTGACTTTATCAAAATTTACATTGCCGATAAACAATGCAGAGGATGTTCGTCGTAAGGAGAAACAGTTCGTTACCATTCGTGGCGGCGCCGTTGAATACGCCATTAAAAATCGCGATGAGACGCTGAACTCATTAAGCGTCTTAGTCGACAAACGTTTA
45631	Analb_Other_FullProt_XP_035791320.1|280-336	TGAATTCGGAGCGGTATTCGTGGTGGCGCGGTAGAATATGCAATCAAAAACCGCGATGAAACTCTGAATAGTCTTTCAGTGCTGGTCGACAAACGCCTGGTGGATTTTACGACTAATATTAATGATTCTGACACGCTGGCAGACCGCGTTGCTAAGCAAAATTATGTCTTTGTTCGCGACCGTCACTGCACTCGAGA	IRGGAVEYAIKNRDETLNSLSVLVDKRLVDFTTNINDSDTLADRVAKQNYVFVRDR	Analb	XP_035791320.1	Mosquito	Anopheles	ATTCGTGGTGGCGCGGTAGAATATGCAATCAAAAACCGCGATGAAACTCTGAATAGTCTTTCAGTGCTGGTCGACAAACGCCTGGTGGATTTTACGACTAATATTAATGATTCTGACACGCTGGCAGACCGCGTTGCTAAGCAAAATTATGTCTTTGTTCGCGACCGT
45632	Analb_Other_FullProt_XP_035791320.1|308-364	TGAATTCGGAGCGGTGTAGACTTCACGACCAACATTAATGATTCAGATACACTGGCGGATCGCGTCGCAAAACAGAATTATGTATTTGTTCGTGACCGTCCGGCCATAAATCATGTCATTTACAGCGATTATTTAGTGCGCCGCAAAATTAACCCGATTAACGAACGCGTTCATTGTCCGTATCACTGCACTCGAGA	VDFTTNINDSDTLADRVAKQNYVFVRDRPAINHVIYSDYLVRRKINPINERVHCPY	Analb	XP_035791320.1	Mosquito	Anopheles	GTAGACTTCACGACCAACATTAATGATTCAGATACACTGGCGGATCGCGTCGCAAAACAGAATTATGTATTTGTTCGTGACCGTCCGGCCATAAATCATGTCATTTACAGCGATTATTTAGTGCGCCGCAAAATTAACCCGATTAACGAACGCGTTCATTGTCCGTAT
45633	Analb_Other_FullProt_XP_035791320.1|336-392	TGAATTCGGAGCGGTCCGGCGATCAACCATGTTATATATTCTGATTATCTGGTTCGTCGCAAAATCAATCCGATTAACGAACGCGTTCATTGCCCGTATGCCACAGCTACTACGCCGTTCCTTAAACGCAACCGCGCCTTTGGTTACCCGCTGTCAACGGAATGGAATCTTCTTTTCGACCCGCACTGCACTCGAGA	PAINHVIYSDYLVRRKINPINERVHCPYATATTPFLKRNRAFGYPLSTEWNLLFDP	Analb	XP_035791320.1	Mosquito	Anopheles	CCGGCGATCAACCATGTTATATATTCTGATTATCTGGTTCGTCGCAAAATCAATCCGATTAACGAACGCGTTCATTGCCCGTATGCCACAGCTACTACGCCGTTCCTTAAACGCAACCGCGCCTTTGGTTACCCGCTGTCAACGGAATGGAATCTTCTTTTCGACCCG
45634	Analb_Other_FullProt_XP_035791320.1|364-420	TGAATTCGGAGCGGTGCAACCGCCACAACGCCGTTCCTGAAACGTAATCGTGCTTTTGGTTATCCGTTAAGTACTGAATGGAATCTGCTTTTTGATCCGGAGTTGCTGAAAATGGTCGAGGGCGGTATAATTAAATATAAACTGAATGATCGTTTACCGAAAGCGGAAATATGCCCGCAGAATCACTGCACTCGAGA	ATATTPFLKRNRAFGYPLSTEWNLLFDPELLKMVEGGIIKYKLNDRLPKAEICPQN	Analb	XP_035791320.1	Mosquito	Anopheles	GCAACCGCCACAACGCCGTTCCTGAAACGTAATCGTGCTTTTGGTTATCCGTTAAGTACTGAATGGAATCTGCTTTTTGATCCGGAGTTGCTGAAAATGGTCGAGGGCGGTATAATTAAATATAAACTGAATGATCGTTTACCGAAAGCGGAAATATGCCCGCAGAAT
45635	Analb_Other_FullProt_XP_035791320.1|392-448	TGAATTCGGAGCGGTGAATTACTGAAGATGGTCGAGGGAGGTATTATTAAATACAAACTGAACGATCGCCTGCCGAAGGCTGAGATCTGCCCGCAGAATCTGGGCGGGACGGAACGTCAGCTGAAAAACCGCGATTTGGTCATGACCTATTTCGTTATGGTTACGGGCTTTGTTACGAGCATCCACTGCACTCGAGA	ELLKMVEGGIIKYKLNDRLPKAEICPQNLGGTERQLKNRDLVMTYFVMVTGFVTSI	Analb	XP_035791320.1	Mosquito	Anopheles	GAATTACTGAAGATGGTCGAGGGAGGTATTATTAAATACAAACTGAACGATCGCCTGCCGAAGGCTGAGATCTGCCCGCAGAATCTGGGCGGGACGGAACGTCAGCTGAAAAACCGCGATTTGGTCATGACCTATTTCGTTATGGTTACGGGCTTTGTTACGAGCATC
45636	Analb_Other_FullProt_XP_035791320.1|420-476	TGAATTCGGAGCGGTCTGGGAGGCACTGAGCGTCAGCTGAAAAACCGTGACTTGGTGATGACTTATTTTGTGATGGTGACCGGCTTTGTCACGTCAATCGTAGTGTTCGCTACCGAGCTGGGTTTTCGCATGTTGAACCAGCGTAAATTGAAAGAGCATCTGCGTCTGCAGCAGCAGCAGCAGCACTGCACTCGAGA	LGGTERQLKNRDLVMTYFVMVTGFVTSIVVFATELGFRMLNQRKLKEHLRLQQQQQ	Analb	XP_035791320.1	Mosquito	Anopheles	CTGGGAGGCACTGAGCGTCAGCTGAAAAACCGTGACTTGGTGATGACTTATTTTGTGATGGTGACCGGCTTTGTCACGTCAATCGTAGTGTTCGCTACCGAGCTGGGTTTTCGCATGTTGAACCAGCGTAAATTGAAAGAGCATCTGCGTCTGCAGCAGCAGCAGCAG
45637	Analb_Other_FullProt_XP_035791320.1|448-504	TGAATTCGGAGCGGTGTAGTATTTGCAACCGAGTTGGGCTTCCGTATGCTGAATCAGCGCAAATTAAAAGAGCATCTTCGCCTGCAGCAGCAGCAACAGCAGCAGCAACAGCAACAACAGCAACATCAGTATCCGAATGTGCGCAAATCTCCGACAGAACGTATCAGCTACCTTGGCCATCGTCACTGCACTCGAGA	VVFATELGFRMLNQRKLKEHLRLQQQQQQQQQQQQQHQYPNVRKSPTERISYLGHR	Analb	XP_035791320.1	Mosquito	Anopheles	GTAGTATTTGCAACCGAGTTGGGCTTCCGTATGCTGAATCAGCGCAAATTAAAAGAGCATCTTCGCCTGCAGCAGCAGCAACAGCAGCAGCAACAGCAACAACAGCAACATCAGTATCCGAATGTGCGCAAATCTCCGACAGAACGTATCAGCTACCTTGGCCATCGT
45638	Analb_Other_FullProt_XP_035791320.1|476-532	TGAATTCGGAGCGGTCAGCAACAGCAACAGCAACAGCAGCATCAGTACCCGAATGTGCGTAAAAGCCCGACAGAACGCATATCATATTTAGGACATCGTTTCGTAGCTAGTGACTCACCGCCGCCGCCGTATGCGGAAGTCTTTAGTCGCCATCAGCATGGTATGCTGGGTAGTGAACGCACGCACTGCACTCGAGA	QQQQQQQQHQYPNVRKSPTERISYLGHRFVASDSPPPPYAEVFSRHQHGMLGSERT	Analb	XP_035791320.1	Mosquito	Anopheles	CAGCAACAGCAACAGCAACAGCAGCATCAGTACCCGAATGTGCGTAAAAGCCCGACAGAACGCATATCATATTTAGGACATCGTTTCGTAGCTAGTGACTCACCGCCGCCGCCGTATGCGGAAGTCTTTAGTCGCCATCAGCATGGTATGCTGGGTAGTGAACGCACG
45639	Analb_Other_FullProt_XP_035791320.1|504-560	TGAATTCGGAGCGGTTTCGTAGCAAGCGATTCTCCGCCGCCGCCGTACGCTGAGGTATTTTCACGTCATCAGCATGGCATGCTGGGCTCTGAACGCACCGGCAAGTTGTTTGGCAAAAATCTTGGCTATGGTTATGGCCTGGAGCAAGGGACAGGCAACCGTCAAATGATTAACGGCCGCGACCACTGCACTCGAGA	FVASDSPPPPYAEVFSRHQHGMLGSERTGKLFGKNLGYGYGLEQGTGNRQMINGRD	Analb	XP_035791320.1	Mosquito	Anopheles	TTCGTAGCAAGCGATTCTCCGCCGCCGCCGTACGCTGAGGTATTTTCACGTCATCAGCATGGCATGCTGGGCTCTGAACGCACCGGCAAGTTGTTTGGCAAAAATCTTGGCTATGGTTATGGCCTGGAGCAAGGGACAGGCAACCGTCAAATGATTAACGGCCGCGAC
45640	Analb_Other_FullProt_XP_035791320.1|532-588	TGAATTCGGAGCGGTGGTAAATTGTTCGGGAAAAACTTAGGATACGGTTATGGCTTGGAACAAGGTACCGGTAATCGTCAGATGATCAATGGGCGCGACTATATGGTGGTTCCGGAAAAAAATAGCCTGGGGCCGCGTCTGATTCCGATGCGCGCCCCGTCTGCGGCGATCTTTCATTACTCACACTGCACTCGAGA	GKLFGKNLGYGYGLEQGTGNRQMINGRDYMVVPEKNSLGPRLIPMRAPSAAIFHYS	Analb	XP_035791320.1	Mosquito	Anopheles	GGTAAATTGTTCGGGAAAAACTTAGGATACGGTTATGGCTTGGAACAAGGTACCGGTAATCGTCAGATGATCAATGGGCGCGACTATATGGTGGTTCCGGAAAAAAATAGCCTGGGGCCGCGTCTGATTCCGATGCGCGCCCCGTCTGCGGCGATCTTTCATTACTCA
45641	Analb_Other_FullProt_XP_035791326.1|0-56	TGAATTCGGAGCGGTCGCGGCCAGACTCATACCCCGGCTAACATGAGCACAGCAGCCTTTACTATTGCAGAAACAGATGAGCAGAGCGTGCATACGGAGCGTCGCCAAATAAAGGTGCTGCTGAACGATCTGACCGATTATCCGCTTGATCCGACTGTTCGTCCGCCGGTTCCGGTTACTATCCACTGCACTCGAGA	RGQTHTPANMSTAAFTIAETDEQSVHTERRQIKVLLNDLTDYPLDPTVRPPVPVTI	Analb	XP_035791326.1	Mosquito	Anopheles	CGCGGCCAGACTCATACCCCGGCTAACATGAGCACAGCAGCCTTTACTATTGCAGAAACAGATGAGCAGAGCGTGCATACGGAGCGTCGCCAAATAAAGGTGCTGCTGAACGATCTGACCGATTATCCGCTTGATCCGACTGTTCGTCCGCCGGTTCCGGTTACTATC
45642	Analb_Other_FullProt_XP_035791326.1|28-84	TGAATTCGGAGCGGTCGTCGTCAAATCAAAGTATTACTGAATGACTTGACGGATTATCCGCTGGACCCGACTGTGCGTCCGCCGGTTCCGGTAACGATTTCAAGCAAGTATCGTAACCATCTGCAACGTGTTCGCGATTTTAAAGTATTTGAAGATGATGTCTGGATAGTTACATTTCCGAAACACTGCACTCGAGA	RRQIKVLLNDLTDYPLDPTVRPPVPVTISSKYRNHLQRVRDFKVFEDDVWIVTFPK	Analb	XP_035791326.1	Mosquito	Anopheles	CGTCGTCAAATCAAAGTATTACTGAATGACTTGACGGATTATCCGCTGGACCCGACTGTGCGTCCGCCGGTTCCGGTAACGATTTCAAGCAAGTATCGTAACCATCTGCAACGTGTTCGCGATTTTAAAGTATTTGAAGATGATGTCTGGATAGTTACATTTCCGAAA
45643	Analb_Other_FullProt_XP_035791326.1|56-112	TGAATTCGGAGCGGTAGTTCTAAATATCGCAACCATTTACAACGCGTCCGTGATTTCAAAGTCTTCGAAGATGATGTCTGGATTGTTACCTTTCCGAAATCTGGTACAACATGGACTGAGGAAATGGCTTGGCTTATAAACCATGCCTTAGACTATGATACAGCACGTAGCATTAAACTGAACCACTGCACTCGAGA	SSKYRNHLQRVRDFKVFEDDVWIVTFPKSGTTWTEEMAWLINHALDYDTARSIKLN	Analb	XP_035791326.1	Mosquito	Anopheles	AGTTCTAAATATCGCAACCATTTACAACGCGTCCGTGATTTCAAAGTCTTCGAAGATGATGTCTGGATTGTTACCTTTCCGAAATCTGGTACAACATGGACTGAGGAAATGGCTTGGCTTATAAACCATGCCTTAGACTATGATACAGCACGTAGCATTAAACTGAAC
45644	Analb_Other_FullProt_XP_035791326.1|84-140	TGAATTCGGAGCGGTTCTGGTACGACCTGGACGGAGGAGATGGCCTGGCTGATCAATCATGCTCTTGACTATGACACAGCTCGCTCAATTAAGCTTAATTCACGTTCAACATTTCTGGAAATCGGTGCGATTTCTGACGTATTTCCGATAGACACGATAGCCACAGCGGAACGTAGCCCGCGCCACTGCACTCGAGA	SGTTWTEEMAWLINHALDYDTARSIKLNSRSTFLEIGAISDVFPIDTIATAERSPR	Analb	XP_035791326.1	Mosquito	Anopheles	TCTGGTACGACCTGGACGGAGGAGATGGCCTGGCTGATCAATCATGCTCTTGACTATGACACAGCTCGCTCAATTAAGCTTAATTCACGTTCAACATTTCTGGAAATCGGTGCGATTTCTGACGTATTTCCGATAGACACGATAGCCACAGCGGAACGTAGCCCGCGC
45645	Analb_Other_FullProt_XP_035791326.1|112-168	TGAATTCGGAGCGGTTCACGTAGCACATTTCTGGAAATAGGTGCAATTAGCGATGTCTTTCCGATCGATACCATCGCCACCGCGGAACGTAGCCCGCGTCCGCGTCAGATCAAAAGCCATTTGCCGCTTTCTCTGCTGCCGCGTCAGCTTTGGACCGTCAAACCGCGTATCGTTTACGTAGCTCACTGCACTCGAGA	SRSTFLEIGAISDVFPIDTIATAERSPRPRQIKSHLPLSLLPRQLWTVKPRIVYVA	Analb	XP_035791326.1	Mosquito	Anopheles	TCACGTAGCACATTTCTGGAAATAGGTGCAATTAGCGATGTCTTTCCGATCGATACCATCGCCACCGCGGAACGTAGCCCGCGTCCGCGTCAGATCAAAAGCCATTTGCCGCTTTCTCTGCTGCCGCGTCAGCTTTGGACCGTCAAACCGCGTATCGTTTACGTAGCT
45646	Analb_Other_FullProt_XP_035791326.1|140-196	TGAATTCGGAGCGGTCCGCGCCAGATAAAGTCACATTTGCCGCTGAGTCTTCTTCCGCGCCAGTTATGGACTGTAAAGCCGCGTATTGTTTATGTCGCGCGTAACCCGAAAGATGTCGCTATAAGCTTTTACCATCATTATCGCGTCTTTGTAGGTTATAATGGTACTAAAGAAACATTCCTTCACTGCACTCGAGA	PRQIKSHLPLSLLPRQLWTVKPRIVYVARNPKDVAISFYHHYRVFVGYNGTKETFL	Analb	XP_035791326.1	Mosquito	Anopheles	CCGCGCCAGATAAAGTCACATTTGCCGCTGAGTCTTCTTCCGCGCCAGTTATGGACTGTAAAGCCGCGTATTGTTTATGTCGCGCGTAACCCGAAAGATGTCGCTATAAGCTTTTACCATCATTATCGCGTCTTTGTAGGTTATAATGGTACTAAAGAAACATTCCTT
45647	Analb_Other_FullProt_XP_035791326.1|168-224	TGAATTCGGAGCGGTCGCAATCCGAAAGATGTTGCCATTAGCTTCTATCATCATTATCGCGTCTTCGTGGGGTACAATGGGACTAAAGAAACATTTCTTACTGAACTGTTAGCAGATCAAGTAACATACTGTCCGATGGTCTCACATGTGTTAGACTTTTGGGCATTAAAACAGGAGCCGAATCACTGCACTCGAGA	RNPKDVAISFYHHYRVFVGYNGTKETFLTELLADQVTYCPMVSHVLDFWALKQEPN	Analb	XP_035791326.1	Mosquito	Anopheles	CGCAATCCGAAAGATGTTGCCATTAGCTTCTATCATCATTATCGCGTCTTCGTGGGGTACAATGGGACTAAAGAAACATTTCTTACTGAACTGTTAGCAGATCAAGTAACATACTGTCCGATGGTCTCACATGTGTTAGACTTTTGGGCATTAAAACAGGAGCCGAAT
45648	Analb_Other_FullProt_XP_035791326.1|196-252	TGAATTCGGAGCGGTACTGAACTGCTGGCAGATCAGGTTACCTATTGTCCGATGGTCAGTCATGTCTTGGATTTTTGGGCTCTGAAACAGGAACCGAACGTGCTGTTTCTGACTTATGAAAGTATGAAGCGTAATTTGCGTGACGTTTTACCGGATGTGTGTCGTCATTTTAATCGTACTTATCACTGCACTCGAGA	TELLADQVTYCPMVSHVLDFWALKQEPNVLFLTYESMKRNLRDVLPDVCRHFNRTY	Analb	XP_035791326.1	Mosquito	Anopheles	ACTGAACTGCTGGCAGATCAGGTTACCTATTGTCCGATGGTCAGTCATGTCTTGGATTTTTGGGCTCTGAAACAGGAACCGAACGTGCTGTTTCTGACTTATGAAAGTATGAAGCGTAATTTGCGTGACGTTTTACCGGATGTGTGTCGTCATTTTAATCGTACTTAT
45649	Analb_Other_FullProt_XP_035791326.1|224-280	TGAATTCGGAGCGGTGTACTGTTTCTTACCTACGAATCAATGAAACGCAATCTGCGTGACGTGCTGCCGGATGTTTGCCGTCATTTTAATCGTACATATAGCGAAGCCCAGTTGGATAAGCTGGCCGTCCATCTGAGTTTTGACGAAATGAAGAAAAATCCGGCCACCAACAAAGATGACGTGCACTGCACTCGAGA	VLFLTYESMKRNLRDVLPDVCRHFNRTYSEAQLDKLAVHLSFDEMKKNPATNKDDV	Analb	XP_035791326.1	Mosquito	Anopheles	GTACTGTTTCTTACCTACGAATCAATGAAACGCAATCTGCGTGACGTGCTGCCGGATGTTTGCCGTCATTTTAATCGTACATATAGCGAAGCCCAGTTGGATAAGCTGGCCGTCCATCTGAGTTTTGACGAAATGAAGAAAAATCCGGCCACCAACAAAGATGACGTG
45650	Analb_Other_FullProt_XP_035791326.1|252-308	TGAATTCGGAGCGGTTCAGAAGCACAATTAGATAAACTGGCAGTGCATTTAAGTTTCGATGAAATGAAAAAAAATCCGGCCACTAACAAGGATGACGTCGTTCGTAACGCCCTGGCCAAAGACAACCGCGGCGACGAGCAATTTAAATTTTTACGTAAGGGCATCGTAGGAGACTACCGCAATCACTGCACTCGAGA	SEAQLDKLAVHLSFDEMKKNPATNKDDVVRNALAKDNRGDEQFKFLRKGIVGDYRN	Analb	XP_035791326.1	Mosquito	Anopheles	TCAGAAGCACAATTAGATAAACTGGCAGTGCATTTAAGTTTCGATGAAATGAAAAAAAATCCGGCCACTAACAAGGATGACGTCGTTCGTAACGCCCTGGCCAAAGACAACCGCGGCGACGAGCAATTTAAATTTTTACGTAAGGGCATCGTAGGAGACTACCGCAAT
45651	Analb_Other_FullProt_XP_035791326.1|280-336	TGAATTCGGAGCGGTGTACGCAATGCGCTGGCCAAAGATAATCGCGGTGATGAACAATTTAAATTTCTTCGTAAGGGTATCGTTGGCGATTATCGCAACGAACTGCCGGAGGAGTTCAATGAACGTTTTGATCGCTTTATTGCGGAGCAGCTTACAGGTAGTGATTTCCGCTATGAATATGATCACTGCACTCGAGA	VRNALAKDNRGDEQFKFLRKGIVGDYRNELPEEFNERFDRFIAEQLTGSDFRYEYD	Analb	XP_035791326.1	Mosquito	Anopheles	GTACGCAATGCGCTGGCCAAAGATAATCGCGGTGATGAACAATTTAAATTTCTTCGTAAGGGTATCGTTGGCGATTATCGCAACGAACTGCCGGAGGAGTTCAATGAACGTTTTGATCGCTTTATTGCGGAGCAGCTTACAGGTAGTGATTTCCGCTATGAATATGAT
45652	Analb_Other_FullProt_XP_035776335.1|0-56	TGAATTCGGAGCGGTCAGTGCACTGACAATCCGTGCGGTAAAGACGCTATGTGTCGCTTGAACACTGCAGCGATTCCGGTATGCAGCTGTCCGTTTGGATATCTGGGCGACCCGTTCAAAGAGTGCATTCGTCCGGAATGTATTAGCGATGGCGACTGCACTGAATTTCAGGGTTGCCGTAAACACTGCACTCGAGA	QCTDNPCGKDAMCRLNTAAIPVCSCPFGYLGDPFKECIRPECISDGDCTEFQGCRK	Analb	XP_035776335.1	Mosquito	Anopheles	CAGTGCACTGACAATCCGTGCGGTAAAGACGCTATGTGTCGCTTGAACACTGCAGCGATTCCGGTATGCAGCTGTCCGTTTGGATATCTGGGCGACCCGTTCAAAGAGTGCATTCGTCCGGAATGTATTAGCGATGGCGACTGCACTGAATTTCAGGGTTGCCGTAAA
45653	Analb_Other_FullProt_XP_035776335.1|28-84	TGAATTCGGAGCGGTTATTTAGGTGATCCGTTCAAAGAGTGTATCCGTCCGGAGTGCATTTCAGATGGAGATTGTACTGAATTTCAGGGTTGTCGCAAAGGCAAATGCGTGGATCCGTGTATTGTGTCATGTGGCACTAACGCAGAATGTCGTACCAAACATCATATCCCGGTCTGCAATTGCCACTGCACTCGAGA	YLGDPFKECIRPECISDGDCTEFQGCRKGKCVDPCIVSCGTNAECRTKHHIPVCNC	Analb	XP_035776335.1	Mosquito	Anopheles	TATTTAGGTGATCCGTTCAAAGAGTGTATCCGTCCGGAGTGCATTTCAGATGGAGATTGTACTGAATTTCAGGGTTGTCGCAAAGGCAAATGCGTGGATCCGTGTATTGTGTCATGTGGCACTAACGCAGAATGTCGTACCAAACATCATATCCCGGTCTGCAATTGC
45654	Analb_Other_FullProt_XP_035791367.1|0-56	TGAATTCGGAGCGGTTGCAGTAGCATCCCGCAGAAGACAATTACAACCTACCATGGGAATTTGTTTCCGTCTTTGACCACCAGCGTAGTTGGATCTACGAGCAAGGTGCTTCTGAGTGAATCTGAAAGTAGTGACGAACGTCGCATACATACAGGCAGTGATTTCTTTTACAGCACGCTGGATCACTGCACTCGAGA	CSSIPQKTITTYHGNLFPSLTTSVVGSTSKVLLSESESSDERRIHTGSDFFYSTLD	Analb	XP_035791367.1	Mosquito	Anopheles	TGCAGTAGCATCCCGCAGAAGACAATTACAACCTACCATGGGAATTTGTTTCCGTCTTTGACCACCAGCGTAGTTGGATCTACGAGCAAGGTGCTTCTGAGTGAATCTGAAAGTAGTGACGAACGTCGCATACATACAGGCAGTGATTTCTTTTACAGCACGCTGGAT
45655	Analb_Other_FullProt_XP_035791367.1|28-84	TGAATTCGGAGCGGTTCTAAAGTGCTGCTTTCAGAATCAGAAAGTTCAGATGAACGCCGCATTCATACGGGTAGTGACTTCTTTTACTCAACACTGGATGATAGCGCAGGAAGTAATGACGCCTGTTCATTCAAGAAGTATGCTTTTGATCATGATGGCATCGTGAAATACGCAAACAAGTTACACTGCACTCGAGA	SKVLLSESESSDERRIHTGSDFFYSTLDDSAGSNDACSFKKYAFDHDGIVKYANKL	Analb	XP_035791367.1	Mosquito	Anopheles	TCTAAAGTGCTGCTTTCAGAATCAGAAAGTTCAGATGAACGCCGCATTCATACGGGTAGTGACTTCTTTTACTCAACACTGGATGATAGCGCAGGAAGTAATGACGCCTGTTCATTCAAGAAGTATGCTTTTGATCATGATGGCATCGTGAAATACGCAAACAAGTTA
45656	Analb_Other_FullProt_XP_035791367.1|56-112	TGAATTCGGAGCGGTGATAGCGCCGGATCTAATGATGCCTGCTCATTCAAAAAATATGCCTTCGACCATGATGGTATTGTTAAATACGCGAACAAATTACCGGGTCTGTCACAATTTACACTGTGCATGTGGATGCGTTTTACAAACCATACTGGTGATCATACCATATTGACATATAGTGTTCACTGCACTCGAGA	DSAGSNDACSFKKYAFDHDGIVKYANKLPGLSQFTLCMWMRFTNHTGDHTILTYSV	Analb	XP_035791367.1	Mosquito	Anopheles	GATAGCGCCGGATCTAATGATGCCTGCTCATTCAAAAAATATGCCTTCGACCATGATGGTATTGTTAAATACGCGAACAAATTACCGGGTCTGTCACAATTTACACTGTGCATGTGGATGCGTTTTACAAACCATACTGGTGATCATACCATATTGACATATAGTGTT
45657	Analb_Other_FullProt_XP_035791367.1|84-140	TGAATTCGGAGCGGTCCGGGGCTTTCTCAATTTACCTTATGCATGTGGATGCGTTTTACAAATCATACTGGGGACCATACTATATTGACGTACTCAGTGGATGATGAACCGCGTGAGATCCAACTGTGGATCTCAAACAACGGGGGGATGTCTTACATATCTCTTGCTGTTCATGGTCAGTCACACTGCACTCGAGA	PGLSQFTLCMWMRFTNHTGDHTILTYSVDDEPREIQLWISNNGGMSYISLAVHGQS	Analb	XP_035791367.1	Mosquito	Anopheles	CCGGGGCTTTCTCAATTTACCTTATGCATGTGGATGCGTTTTACAAATCATACTGGGGACCATACTATATTGACGTACTCAGTGGATGATGAACCGCGTGAGATCCAACTGTGGATCTCAAACAACGGGGGGATGTCTTACATATCTCTTGCTGTTCATGGTCAGTCA
45658	Analb_Other_FullProt_XP_035791367.1|112-168	TGAATTCGGAGCGGTGACGATGAACCGCGCGAAATCCAGTTATGGATTTCTAATAATGGGGGTATGTCATATATTTCACTGGCTGTGCATGGGCAGAGTCTGTTTCGTTTAAACTATCCGTTCAAGATGCGCAAATGGCATCATGCCTGTACATCTTGGAATGGCAAAACTGGCGAATGGCAACACTGCACTCGAGA	DDEPREIQLWISNNGGMSYISLAVHGQSLFRLNYPFKMRKWHHACTSWNGKTGEWQ	Analb	XP_035791367.1	Mosquito	Anopheles	GACGATGAACCGCGCGAAATCCAGTTATGGATTTCTAATAATGGGGGTATGTCATATATTTCACTGGCTGTGCATGGGCAGAGTCTGTTTCGTTTAAACTATCCGTTCAAGATGCGCAAATGGCATCATGCCTGTACATCTTGGAATGGCAAAACTGGCGAATGGCAA
45659	Analb_Other_FullProt_XP_035791367.1|140-196	TGAATTCGGAGCGGTCTGTTCCGCCTTAATTATCCGTTTAAAATGCGCAAGTGGCATCATGCCTGCACAAGTTGGAATGGAAAAACGGGTGAATGGCAGTTATGGATTAAATCAGAGCGTGTGGGTCGTGGTTTTCATAATCGTCTTGTAGCCTACGAAATTCGTCCGGACGGTACGCTGTTCCACTGCACTCGAGA	LFRLNYPFKMRKWHHACTSWNGKTGEWQLWIKSERVGRGFHNRLVAYEIRPDGTLF	Analb	XP_035791367.1	Mosquito	Anopheles	CTGTTCCGCCTTAATTATCCGTTTAAAATGCGCAAGTGGCATCATGCCTGCACAAGTTGGAATGGAAAAACGGGTGAATGGCAGTTATGGATTAAATCAGAGCGTGTGGGTCGTGGTTTTCATAATCGTCTTGTAGCCTACGAAATTCGTCCGGACGGTACGCTGTTC
45660	Analb_Other_FullProt_XP_035791367.1|168-224	TGAATTCGGAGCGGTTTGTGGATTAAATCAGAGCGCGTAGGTCGCGGATTTCATAACCGTTTGGTTGCCTACGAAATTCGTCCGGATGGTACCCTGTTCAGCGGGGGTCCGAGCATCACCGGGCCGACCGATATCGGGTTGCATTTTGAAATTACCGCTGTTCAGATATATAAAGTGGCGTTACACTGCACTCGAGA	LWIKSERVGRGFHNRLVAYEIRPDGTLFSGGPSITGPTDIGLHFEITAVQIYKVAL	Analb	XP_035791367.1	Mosquito	Anopheles	TTGTGGATTAAATCAGAGCGCGTAGGTCGCGGATTTCATAACCGTTTGGTTGCCTACGAAATTCGTCCGGATGGTACCCTGTTCAGCGGGGGTCCGAGCATCACCGGGCCGACCGATATCGGGTTGCATTTTGAAATTACCGCTGTTCAGATATATAAAGTGGCGTTA
45661	Analb_Other_FullProt_XP_035791367.1|196-252	TGAATTCGGAGCGGTTCTGGCGGACCGAGTATTACCGGTCCGACAGATATTGGCCTTCATTTCGAAATAACTGCAGTCCAAATCTACAAAGTTGCTCTTAGCGCCGGCAAAGCCCATCGTGACCATAAACATCATCATGTCCATCATTTCGATATAAATGGAGGCGAAGTAACTTCAACGACTCACTGCACTCGAGA	SGGPSITGPTDIGLHFEITAVQIYKVALSAGKAHRDHKHHHVHHFDINGGEVTSTT	Analb	XP_035791367.1	Mosquito	Anopheles	TCTGGCGGACCGAGTATTACCGGTCCGACAGATATTGGCCTTCATTTCGAAATAACTGCAGTCCAAATCTACAAAGTTGCTCTTAGCGCCGGCAAAGCCCATCGTGACCATAAACATCATCATGTCCATCATTTCGATATAAATGGAGGCGAAGTAACTTCAACGACT
45662	Analb_Other_FullProt_XP_035791367.1|224-280	TGAATTCGGAGCGGTTCAGCAGGCAAAGCCCATCGCGATCATAAGCATCATCATGTGCATCATTTCGATATTAACGGCGGTGAAGTCACCTCAACAACCCCGCGTACCCCGGTTACGACTTCTCCGCAGTCTGCAAATCCGCTTCTGGCCAATGGTCAGATTCCGACACGTGTTAAGATCAATCACTGCACTCGAGA	SAGKAHRDHKHHHVHHFDINGGEVTSTTPRTPVTTSPQSANPLLANGQIPTRVKIN	Analb	XP_035791367.1	Mosquito	Anopheles	TCAGCAGGCAAAGCCCATCGCGATCATAAGCATCATCATGTGCATCATTTCGATATTAACGGCGGTGAAGTCACCTCAACAACCCCGCGTACCCCGGTTACGACTTCTCCGCAGTCTGCAAATCCGCTTCTGGCCAATGGTCAGATTCCGACACGTGTTAAGATCAAT
45663	Analb_Other_FullProt_XP_035791367.1|252-308	TGAATTCGGAGCGGTCCGCGTACACCGGTTACCACGTCTCCGCAGTCTGCGAATCCGCTTTTAGCCAATGGTCAGATTCCGACACGCGTGAAAATTAATTTGGCCAACGGCCAACAGAATAGTGGGAGCTTAGGCATTCCGACGAAAGGCGTTCCGTCTCAATTGGTCGGAGGCTTTAATCCGCACTGCACTCGAGA	PRTPVTTSPQSANPLLANGQIPTRVKINLANGQQNSGSLGIPTKGVPSQLVGGFNP	Analb	XP_035791367.1	Mosquito	Anopheles	CCGCGTACACCGGTTACCACGTCTCCGCAGTCTGCGAATCCGCTTTTAGCCAATGGTCAGATTCCGACACGCGTGAAAATTAATTTGGCCAACGGCCAACAGAATAGTGGGAGCTTAGGCATTCCGACGAAAGGCGTTCCGTCTCAATTGGTCGGAGGCTTTAATCCG
45664	Analb_Other_FullProt_XP_035791367.1|280-336	TGAATTCGGAGCGGTCTGGCTAACGGCCAGCAAAATAGCGGTAGCTTAGGGATCCCGACGAAAGGAGTCCCGAGCCAACTGGTGGGGGGTTTTAATCCGAGCACGGGTACTGTCACGACGAACTTTGTAAATGGCCAATTTAGTACCGGTGGTCGCCTGCTGCAGGAACAGTTAGTGTCTGGTCACTGCACTCGAGA	LANGQQNSGSLGIPTKGVPSQLVGGFNPSTGTVTTNFVNGQFSTGGRLLQEQLVSG	Analb	XP_035791367.1	Mosquito	Anopheles	CTGGCTAACGGCCAGCAAAATAGCGGTAGCTTAGGGATCCCGACGAAAGGAGTCCCGAGCCAACTGGTGGGGGGTTTTAATCCGAGCACGGGTACTGTCACGACGAACTTTGTAAATGGCCAATTTAGTACCGGTGGTCGCCTGCTGCAGGAACAGTTAGTGTCTGGT
45665	Analb_Other_FullProt_XP_035791367.1|308-364	TGAATTCGGAGCGGTAGCACTGGAACGGTCACAACTAATTTCGTGAATGGCCAGTTCAGTACGGGTGGACGCCTGTTGCAAGAACAGCTGGTAAGCGGAAATCTTATCAAACAATTTCCGAACACCGCACTTTCATTACTGCCGGCGAGTGTGAAGTCTGCTAGTACCAAATTTACTTTTCCGCACTGCACTCGAGA	STGTVTTNFVNGQFSTGGRLLQEQLVSGNLIKQFPNTALSLLPASVKSASTKFTFP	Analb	XP_035791367.1	Mosquito	Anopheles	AGCACTGGAACGGTCACAACTAATTTCGTGAATGGCCAGTTCAGTACGGGTGGACGCCTGTTGCAAGAACAGCTGGTAAGCGGAAATCTTATCAAACAATTTCCGAACACCGCACTTTCATTACTGCCGGCGAGTGTGAAGTCTGCTAGTACCAAATTTACTTTTCCG
45666	Analb_Other_FullProt_XP_035791367.1|336-392	TGAATTCGGAGCGGTAACTTAATAAAGCAGTTTCCGAACACGGCATTAAGCCTGTTGCCGGCGTCTGTCAAAAGCGCATCAACGAAATTCACATTTCCGGACCCGTCTAGTTTCAAAGATATTAGCGGCACGGACGGAGCTTACAGTATTGTGCAGCTGCCGACAGATGTTACTGCGCGTAAACACTGCACTCGAGA	NLIKQFPNTALSLLPASVKSASTKFTFPDPSSFKDISGTDGAYSIVQLPTDVTARK	Analb	XP_035791367.1	Mosquito	Anopheles	AACTTAATAAAGCAGTTTCCGAACACGGCATTAAGCCTGTTGCCGGCGTCTGTCAAAAGCGCATCAACGAAATTCACATTTCCGGACCCGTCTAGTTTCAAAGATATTAGCGGCACGGACGGAGCTTACAGTATTGTGCAGCTGCCGACAGATGTTACTGCGCGTAAA
45667	Analb_Other_FullProt_XP_035791367.1|364-420	TGAATTCGGAGCGGTGATCCGTCTAGCTTTAAAGATATTAGTGGTACCGACGGAGCGTATTCTATTGTCCAGTTGCCGACCGATGTCACAGCTCGCAAACTGTTTAAGCGTCAGACAAAAGACACCACTGCTGAAGATACAAAACCGAAACGCGAAATCGTCCAACTTCATGATGGATCAATTCACTGCACTCGAGA	DPSSFKDISGTDGAYSIVQLPTDVTARKLFKRQTKDTTAEDTKPKREIVQLHDGSI	Analb	XP_035791367.1	Mosquito	Anopheles	GATCCGTCTAGCTTTAAAGATATTAGTGGTACCGACGGAGCGTATTCTATTGTCCAGTTGCCGACCGATGTCACAGCTCGCAAACTGTTTAAGCGTCAGACAAAAGACACCACTGCTGAAGATACAAAACCGAAACGCGAAATCGTCCAACTTCATGATGGATCAATT
45668	Analb_Other_FullProt_XP_035791367.1|392-448	TGAATTCGGAGCGGTCTGTTTAAACGTCAGACAAAAGATACCACAGCTGAAGACACGAAACCGAAGCGCGAAATCGTTCAACTGCATGATGGCAGCATACTGCAGAGCAGCGAATATATATTTGACGGATTAGCAGAATTTGGATTGCCGGACTTTAAAAACAAAGTCGGGCGTGAAACTGACCACTGCACTCGAGA	LFKRQTKDTTAEDTKPKREIVQLHDGSILQSSEYIFDGLAEFGLPDFKNKVGRETD	Analb	XP_035791367.1	Mosquito	Anopheles	CTGTTTAAACGTCAGACAAAAGATACCACAGCTGAAGACACGAAACCGAAGCGCGAAATCGTTCAACTGCATGATGGCAGCATACTGCAGAGCAGCGAATATATATTTGACGGATTAGCAGAATTTGGATTGCCGGACTTTAAAAACAAAGTCGGGCGTGAAACTGAC
45669	Analb_Other_FullProt_XP_035791367.1|420-476	TGAATTCGGAGCGGTCTGCAGTCTTCAGAATACATCTTCGATGGACTGGCCGAATTTGGTCTGCCGGACTTTAAAAACAAAGTTGGTCGTGAAACCGATATTGAGGATGAGATTCGTGAGCATGACAAAGAACCGGCAGAGGAAGAAGTTAAAGCCGTGCTGAACATTTGTACTAAGTGCACACACTGCACTCGAGA	LQSSEYIFDGLAEFGLPDFKNKVGRETDIEDEIREHDKEPAEEEVKAVLNICTKCT	Analb	XP_035791367.1	Mosquito	Anopheles	CTGCAGTCTTCAGAATACATCTTCGATGGACTGGCCGAATTTGGTCTGCCGGACTTTAAAAACAAAGTTGGTCGTGAAACCGATATTGAGGATGAGATTCGTGAGCATGACAAAGAACCGGCAGAGGAAGAAGTTAAAGCCGTGCTGAACATTTGTACTAAGTGCACA
45670	Analb_Other_FullProt_XP_035791367.1|448-504	TGAATTCGGAGCGGTATTGAAGACGAAATTCGCGAGCATGATAAAGAACCGGCGGAAGAAGAAGTGAAAGCTGTTTTGAACATTTGTACGAAATGCACTCCGGAGCCGTTTGCTAAAGCGTTAGTGTTTGCGTGGAAAGACGCCAGTATTGAACTTAATGGCGCCCTGCAAGCTGAAGCCTCTCACTGCACTCGAGA	IEDEIREHDKEPAEEEVKAVLNICTKCTPEPFAKALVFAWKDASIELNGALQAEAS	Analb	XP_035791367.1	Mosquito	Anopheles	ATTGAAGACGAAATTCGCGAGCATGATAAAGAACCGGCGGAAGAAGAAGTGAAAGCTGTTTTGAACATTTGTACGAAATGCACTCCGGAGCCGTTTGCTAAAGCGTTAGTGTTTGCGTGGAAAGACGCCAGTATTGAACTTAATGGCGCCCTGCAAGCTGAAGCCTCT
45671	Analb_Other_FullProt_XP_035775415.1|0-56	TGAATTCGGAGCGGTAGCCCGAGCACAGGAGGACTGGGTGGTGGATCTGGCGGCGGAGGTGGGTCTAGCAGCCCGGTTGGCCTGAACAGCCCGGCCAGTCTTAATAATATCACCTACTCTAATAATGTTGTCAAAACTAAATATGGCCCGCTTCGCGGCATAGTCTTTCGCGCCACACCGATGCACTGCACTCGAGA	SPSTGGLGGGSGGGGGSSSPVGLNSPASLNNITYSNNVVKTKYGPLRGIVFRATPM	Analb	XP_035775415.1	Mosquito	Anopheles	AGCCCGAGCACAGGAGGACTGGGTGGTGGATCTGGCGGCGGAGGTGGGTCTAGCAGCCCGGTTGGCCTGAACAGCCCGGCCAGTCTTAATAATATCACCTACTCTAATAATGTTGTCAAAACTAAATATGGCCCGCTTCGCGGCATAGTCTTTCGCGCCACACCGATG
45672	Analb_Other_FullProt_XP_035775415.1|28-84	TGAATTCGGAGCGGTTTAAATAATATTACGTATAGTAATAATGTGGTAAAGACCAAATATGGACCGCTTCGTGGGATAGTTTTTCGTGCGACACCGATGGTGATTGAGGGATTCCTGGGTGTGCCGTATGCCTCACCGCCGATTGGCTCATTACGTTATATGCCGCCGGTTACACCGAGTACTCACTGCACTCGAGA	LNNITYSNNVVKTKYGPLRGIVFRATPMVIEGFLGVPYASPPIGSLRYMPPVTPST	Analb	XP_035775415.1	Mosquito	Anopheles	TTAAATAATATTACGTATAGTAATAATGTGGTAAAGACCAAATATGGACCGCTTCGTGGGATAGTTTTTCGTGCGACACCGATGGTGATTGAGGGATTCCTGGGTGTGCCGTATGCCTCACCGCCGATTGGCTCATTACGTTATATGCCGCCGGTTACACCGAGTACT
45673	Analb_Other_FullProt_XP_035775415.1|56-112	TGAATTCGGAGCGGTGTCATTGAGGGGTTTCTGGGCGTCCCGTATGCCAGCCCGCCGATTGGATCTTTGCGTTACATGCCGCCGGTTACTCCGTCAACCTGGAAGTTTACACGCTTGGTGGATCGCTATGCGCCGGTTTGCCCGCAAAAACTGCCGAAGCTGGACGGATCTGAACCGGGTGCACACTGCACTCGAGA	VIEGFLGVPYASPPIGSLRYMPPVTPSTWKFTRLVDRYAPVCPQKLPKLDGSEPGA	Analb	XP_035775415.1	Mosquito	Anopheles	GTCATTGAGGGGTTTCTGGGCGTCCCGTATGCCAGCCCGCCGATTGGATCTTTGCGTTACATGCCGCCGGTTACTCCGTCAACCTGGAAGTTTACACGCTTGGTGGATCGCTATGCGCCGGTTTGCCCGCAAAAACTGCCGAAGCTGGACGGATCTGAACCGGGTGCA
45674	Analb_Other_FullProt_XP_035775415.1|84-140	TGAATTCGGAGCGGTTGGAAATTCACACGTCTGGTGGATCGCTATGCCCCGGTTTGTCCGCAAAAGCTTCCGAAGCTGGACGGATCTGAGCCGGGAGCGATTGGTGAGCTTCCGTTAGACCGCCTGAAACAGCTTCGCCGTCTGGTGCCGACCCTGGTCAATCAGAGTGAAGATTGTCTGTATCACTGCACTCGAGA	WKFTRLVDRYAPVCPQKLPKLDGSEPGAIGELPLDRLKQLRRLVPTLVNQSEDCLY	Analb	XP_035775415.1	Mosquito	Anopheles	TGGAAATTCACACGTCTGGTGGATCGCTATGCCCCGGTTTGTCCGCAAAAGCTTCCGAAGCTGGACGGATCTGAGCCGGGAGCGATTGGTGAGCTTCCGTTAGACCGCCTGAAACAGCTTCGCCGTCTGGTGCCGACCCTGGTCAATCAGAGTGAAGATTGTCTGTAT
45675	Analb_Other_FullProt_XP_035775415.1|112-168	TGAATTCGGAGCGGTATTGGGGAGTTGCCGCTGGATCGTCTGAAGCAGCTGCGCCGCCTGGTGCCGACACTGGTTAATCAAAGTGAAGACTGCCTGTATCTGAATCTGTATGTGCCGCATGCTGATGATACTCCGCATCGCTCTGACCATCTGAAACCGACGATCGTGTATATCCATGGGGAACACTGCACTCGAGA	IGELPLDRLKQLRRLVPTLVNQSEDCLYLNLYVPHADDTPHRSDHLKPTIVYIHGE	Analb	XP_035775415.1	Mosquito	Anopheles	ATTGGGGAGTTGCCGCTGGATCGTCTGAAGCAGCTGCGCCGCCTGGTGCCGACACTGGTTAATCAAAGTGAAGACTGCCTGTATCTGAATCTGTATGTGCCGCATGCTGATGATACTCCGCATCGCTCTGACCATCTGAAACCGACGATCGTGTATATCCATGGGGAA
45676	Analb_Other_FullProt_XP_035775415.1|140-196	TGAATTCGGAGCGGTCTGAATCTGTATGTGCCGCATGCAGATGACACACCGCATCGTAGTGATCATTTAAAACCGACCATAGTTTATATTCATGGCGAGAGCTACGAGTGGAATAGCGGTAACCATTACGACGGCACTACGCTGGCAATGAATGGCAATGTGATCGTAGTGACCATTAATTTTCACTGCACTCGAGA	LNLYVPHADDTPHRSDHLKPTIVYIHGESYEWNSGNHYDGTTLAMNGNVIVVTINF	Analb	XP_035775415.1	Mosquito	Anopheles	CTGAATCTGTATGTGCCGCATGCAGATGACACACCGCATCGTAGTGATCATTTAAAACCGACCATAGTTTATATTCATGGCGAGAGCTACGAGTGGAATAGCGGTAACCATTACGACGGCACTACGCTGGCAATGAATGGCAATGTGATCGTAGTGACCATTAATTTT
45677	Analb_Other_FullProt_XP_035775415.1|168-224	TGAATTCGGAGCGGTAGTTACGAATGGAATAGTGGAAATCATTATGACGGGACGACGTTAGCGATGAATGGCAATGTAATCGTGGTGACAATTAATTTCCGTTTAGGGGTTCTTGGTTTTTTAAAAACGGGAGCGAAAGGCTCAGCTCAAGGAAATTTTGGTTTGATGGATCTTGTCGCGGGACACTGCACTCGAGA	SYEWNSGNHYDGTTLAMNGNVIVVTINFRLGVLGFLKTGAKGSAQGNFGLMDLVAG	Analb	XP_035775415.1	Mosquito	Anopheles	AGTTACGAATGGAATAGTGGAAATCATTATGACGGGACGACGTTAGCGATGAATGGCAATGTAATCGTGGTGACAATTAATTTCCGTTTAGGGGTTCTTGGTTTTTTAAAAACGGGAGCGAAAGGCTCAGCTCAAGGAAATTTTGGTTTGATGGATCTTGTCGCGGGA
45678	Analb_Other_FullProt_XP_035775415.1|196-252	TGAATTCGGAGCGGTCGTCTGGGTGTACTTGGGTTCTTAAAAACTGGAGCTAAAGGCAGCGCCCAGGGGAATTTTGGTCTGATGGATCTGGTAGCGGGGCTGCATTGGCTGCGTGAGAACCTTGTGGCATTTGGAGGGGACCCGGCTAAAATTACTTTAATGGGCCATGGCACCGGTGCTGCACACTGCACTCGAGA	RLGVLGFLKTGAKGSAQGNFGLMDLVAGLHWLRENLVAFGGDPAKITLMGHGTGAA	Analb	XP_035775415.1	Mosquito	Anopheles	CGTCTGGGTGTACTTGGGTTCTTAAAAACTGGAGCTAAAGGCAGCGCCCAGGGGAATTTTGGTCTGATGGATCTGGTAGCGGGGCTGCATTGGCTGCGTGAGAACCTTGTGGCATTTGGAGGGGACCCGGCTAAAATTACTTTAATGGGCCATGGCACCGGTGCTGCA
45679	Analb_Other_FullProt_XP_035775415.1|224-280	TGAATTCGGAGCGGTCTGCATTGGCTGCGTGAGAATTTGGTCGCTTTCGGCGGTGATCCGGCGAAGATAACTTTAATGGGCCATGGCACGGGCGCGGCCCTGGCAAACATCCTTGCCGTGAGCCCGGTCGCCGGAGATCTTATACATCGTGTTGTCCTTTTATCTGGATCAGCGCTGTCTCCGCACTGCACTCGAGA	LHWLRENLVAFGGDPAKITLMGHGTGAALANILAVSPVAGDLIHRVVLLSGSALSP	Analb	XP_035775415.1	Mosquito	Anopheles	CTGCATTGGCTGCGTGAGAATTTGGTCGCTTTCGGCGGTGATCCGGCGAAGATAACTTTAATGGGCCATGGCACGGGCGCGGCCCTGGCAAACATCCTTGCCGTGAGCCCGGTCGCCGGAGATCTTATACATCGTGTTGTCCTTTTATCTGGATCAGCGCTGTCTCCG
45680	Analb_Other_FullProt_XP_035775415.1|252-308	TGAATTCGGAGCGGTTTAGCGAACATCCTTGCAGTCAGCCCGGTGGCCGGAGATCTGATCCATCGTGTTGTGTTACTTAGTGGGTCTGCGCTGTCTCCGTGGGCCATCCAGCGTGACCCGCTGGCCGTTAAGCGCAAAGTGGCAGAACAAACTAGTTGTACTGGCGATGTTGTTAATGAAGACCACTGCACTCGAGA	LANILAVSPVAGDLIHRVVLLSGSALSPWAIQRDPLAVKRKVAEQTSCTGDVVNED	Analb	XP_035775415.1	Mosquito	Anopheles	TTAGCGAACATCCTTGCAGTCAGCCCGGTGGCCGGAGATCTGATCCATCGTGTTGTGTTACTTAGTGGGTCTGCGCTGTCTCCGTGGGCCATCCAGCGTGACCCGCTGGCCGTTAAGCGCAAAGTGGCAGAACAAACTAGTTGTACTGGCGATGTTGTTAATGAAGAC
45681	Analb_Other_FullProt_XP_035775415.1|280-336	TGAATTCGGAGCGGTTGGGCTATCCAGCGTGATCCGTTAGCAGTCAAGCGTAAAGTAGCCGAGCAAACGTCTTGTACCGGCGACGTCGTTAATGAAGATTTAGCACCGTGTCTTCGCACCAAGTCTCTTGCGGAATTAATGAATATCAGCCTTAGTTCACCGCGCTTCTTGCCGGGGTTTGCACACTGCACTCGAGA	WAIQRDPLAVKRKVAEQTSCTGDVVNEDLAPCLRTKSLAELMNISLSSPRFLPGFA	Analb	XP_035775415.1	Mosquito	Anopheles	TGGGCTATCCAGCGTGATCCGTTAGCAGTCAAGCGTAAAGTAGCCGAGCAAACGTCTTGTACCGGCGACGTCGTTAATGAAGATTTAGCACCGTGTCTTCGCACCAAGTCTCTTGCGGAATTAATGAATATCAGCCTTAGTTCACCGCGCTTCTTGCCGGGGTTTGCA
45682	Analb_Other_FullProt_XP_035775415.1|308-364	TGAATTCGGAGCGGTTTAGCCCCGTGTCTGCGTACAAAATCTCTTGCGGAACTGATGAATATCAGTCTGAGCTCTCCGCGCTTCCTGCCGGGATTTGCCCCGTTTGTAGACGGAACTGTGATTACACAAGCCAAGGCTGCTATTATTAATAACTTAAAAATCCCGTCTGATAGCGCGATTGCTCACTGCACTCGAGA	LAPCLRTKSLAELMNISLSSPRFLPGFAPFVDGTVITQAKAAIINNLKIPSDSAIA	Analb	XP_035775415.1	Mosquito	Anopheles	TTAGCCCCGTGTCTGCGTACAAAATCTCTTGCGGAACTGATGAATATCAGTCTGAGCTCTCCGCGCTTCCTGCCGGGATTTGCCCCGTTTGTAGACGGAACTGTGATTACACAAGCCAAGGCTGCTATTATTAATAACTTAAAAATCCCGTCTGATAGCGCGATTGCT
45683	Analb_Other_FullProt_XP_035775415.1|336-392	TGAATTCGGAGCGGTCCGTTTGTTGATGGTACTGTAATAACACAGGCAAAAGCCGCCATCATTAACAACCTGAAAATTCCGTCAGACAGCGCGATAGCTAGTACTTCAGGCATAGAATTTTCTAACTTTCATAAACAGGATGTTCTTTTCGGTCTGACCACTTACGAATCATACTTAGAACTGCACTGCACTCGAGA	PFVDGTVITQAKAAIINNLKIPSDSAIASTSGIEFSNFHKQDVLFGLTTYESYLEL	Analb	XP_035775415.1	Mosquito	Anopheles	CCGTTTGTTGATGGTACTGTAATAACACAGGCAAAAGCCGCCATCATTAACAACCTGAAAATTCCGTCAGACAGCGCGATAGCTAGTACTTCAGGCATAGAATTTTCTAACTTTCATAAACAGGATGTTCTTTTCGGTCTGACCACTTACGAATCATACTTAGAACTG
45684	Analb_Other_FullProt_XP_035775415.1|364-420	TGAATTCGGAGCGGTTCAACGAGCGGAATCGAGTTTAGCAATTTTCATAAACAGGACGTTCTGTTTGGACTTACCACATATGAATCATACTTGGAGCTGACAGCCGCAGATTTAGAATTTGGATTTAACGAAACCAAACGTGATCGCATACTGCGCACTTTCGTCCGCAACACGTATCGCTATCACTGCACTCGAGA	STSGIEFSNFHKQDVLFGLTTYESYLELTAADLEFGFNETKRDRILRTFVRNTYRY	Analb	XP_035775415.1	Mosquito	Anopheles	TCAACGAGCGGAATCGAGTTTAGCAATTTTCATAAACAGGACGTTCTGTTTGGACTTACCACATATGAATCATACTTGGAGCTGACAGCCGCAGATTTAGAATTTGGATTTAACGAAACCAAACGTGATCGCATACTGCGCACTTTCGTCCGCAACACGTATCGCTAT
45685	Analb_Other_FullProt_XP_035775415.1|392-448	TGAATTCGGAGCGGTACTGCCGCCGACCTGGAATTTGGCTTTAATGAAACTAAACGCGACCGTATCCTGCGTACATTTGTGCGTAATACATATCGCTATCATCTGAACGAGATATACAGTGCTTTAAAGAATGAGTACACGAACTGGGAACGTTCTCCGCGTAGCGCATATGGCTACCGCGATCACTGCACTCGAGA	TAADLEFGFNETKRDRILRTFVRNTYRYHLNEIYSALKNEYTNWERSPRSAYGYRD	Analb	XP_035775415.1	Mosquito	Anopheles	ACTGCCGCCGACCTGGAATTTGGCTTTAATGAAACTAAACGCGACCGTATCCTGCGTACATTTGTGCGTAATACATATCGCTATCATCTGAACGAGATATACAGTGCTTTAAAGAATGAGTACACGAACTGGGAACGTTCTCCGCGTAGCGCATATGGCTACCGCGAT
45686	Analb_Other_FullProt_XP_035775415.1|420-476	TGAATTCGGAGCGGTCATTTAAACGAGATCTATTCAGCTCTGAAAAACGAATACACAAATTGGGAACGTTCACCGCGTAGCGCGTATGGCTATCGCGACGCTGTATTGGAATTATTAAGTGATGGCTTGACTGCGGCCCCGCTTGTGCAGTTAAGTCATTTGCATAGCTTACAGGGTGGACGCCACTGCACTCGAGA	HLNEIYSALKNEYTNWERSPRSAYGYRDAVLELLSDGLTAAPLVQLSHLHSLQGGR	Analb	XP_035775415.1	Mosquito	Anopheles	CATTTAAACGAGATCTATTCAGCTCTGAAAAACGAATACACAAATTGGGAACGTTCACCGCGTAGCGCGTATGGCTATCGCGACGCTGTATTGGAATTATTAAGTGATGGCTTGACTGCGGCCCCGCTTGTGCAGTTAAGTCATTTGCATAGCTTACAGGGTGGACGC
45687	Analb_Other_FullProt_XP_035775415.1|448-504	TGAATTCGGAGCGGTGCGGTACTGGAATTACTGTCTGATGGTCTTACTGCTGCTCCGCTGGTTCAGTTGTCTCATCTGCATTCTCTGCAAGGGGGACGTTCTTACTTTTTACATTTCAAACATCAGTCTCATGAATGGAAATTCCCGCAACGCGCGGGTTCTGTTCGTGGGGAGGATGTCCCGCACTGCACTCGAGA	AVLELLSDGLTAAPLVQLSHLHSLQGGRSYFLHFKHQSHEWKFPQRAGSVRGEDVP	Analb	XP_035775415.1	Mosquito	Anopheles	GCGGTACTGGAATTACTGTCTGATGGTCTTACTGCTGCTCCGCTGGTTCAGTTGTCTCATCTGCATTCTCTGCAAGGGGGACGTTCTTACTTTTTACATTTCAAACATCAGTCTCATGAATGGAAATTCCCGCAACGCGCGGGTTCTGTTCGTGGGGAGGATGTCCCG
45688	Analb_Other_FullProt_XP_035775415.1|476-532	TGAATTCGGAGCGGTAGCTATTTTCTGCATTTTAAACATCAAAGTCATGAGTGGAAATTCCCGCAGCGCGCAGGATCTGTTCGTGGCGAAGACGTACCGTTCGCCTTGGGTTTCAGCCCGAGTCCGATGTTCCCGCTGACATTAACACGCTTGGACATGCAGGTGTCATCTACTGTTATGCGCCACTGCACTCGAGA	SYFLHFKHQSHEWKFPQRAGSVRGEDVPFALGFSPSPMFPLTLTRLDMQVSSTVMR	Analb	XP_035775415.1	Mosquito	Anopheles	AGCTATTTTCTGCATTTTAAACATCAAAGTCATGAGTGGAAATTCCCGCAGCGCGCAGGATCTGTTCGTGGCGAAGACGTACCGTTCGCCTTGGGTTTCAGCCCGAGTCCGATGTTCCCGCTGACATTAACACGCTTGGACATGCAGGTGTCATCTACTGTTATGCGC
45689	Analb_Other_FullProt_XP_035775415.1|504-560	TGAATTCGGAGCGGTTTTGCACTGGGGTTTTCTCCGTCTCCGATGTTTCCGCTGACGCTGACCCGTTTGGACATGCAAGTGTCAAGTACTGTGATGCGTTATCTGTGTAATTTTGTTAAAACCGGCAATCCGAATGGCCTGCGTGCTTCTCGTATGGACGTTTTTGTGTCTAATAATAACAAGCACTGCACTCGAGA	FALGFSPSPMFPLTLTRLDMQVSSTVMRYLCNFVKTGNPNGLRASRMDVFVSNNNK	Analb	XP_035775415.1	Mosquito	Anopheles	TTTGCACTGGGGTTTTCTCCGTCTCCGATGTTTCCGCTGACGCTGACCCGTTTGGACATGCAAGTGTCAAGTACTGTGATGCGTTATCTGTGTAATTTTGTTAAAACCGGCAATCCGAATGGCCTGCGTGCTTCTCGTATGGACGTTTTTGTGTCTAATAATAACAAG
45690	Analb_Other_FullProt_XP_035775415.1|532-588	TGAATTCGGAGCGGTTATCTTTGTAACTTTGTGAAAACCGGTAATCCGAATGGTCTGCGTGCCAGTCGTATGGACGTCTTTGTATCAAATAATAATAAACGCTCTTGGAATCCGGCCAAAAAATCTAGCCAGTATAATGACACGATGATGCGTCAACTGGTTAGTAGCTTCCGCCCGTCAGTGCACTGCACTCGAGA	YLCNFVKTGNPNGLRASRMDVFVSNNNKRSWNPAKKSSQYNDTMMRQLVSSFRPSV	Analb	XP_035775415.1	Mosquito	Anopheles	TATCTTTGTAACTTTGTGAAAACCGGTAATCCGAATGGTCTGCGTGCCAGTCGTATGGACGTCTTTGTATCAAATAATAATAAACGCTCTTGGAATCCGGCCAAAAAATCTAGCCAGTATAATGACACGATGATGCGTCAACTGGTTAGTAGCTTCCGCCCGTCAGTG
45691	Analb_Other_FullProt_XP_035775415.1|560-616	TGAATTCGGAGCGGTCGTAGTTGGAACCCGGCCAAAAAAAGCAGTCAATATAACGACACGATGATGCGCCAGCTGGTATCAAGCTTTCGTCCGTCTGTTGGAGATGTGACCGGAGATGATGATAGCTCATTGTCACAGACCAGCCGTTCAGGTTCTTCTGCGCCGCTGAGTCAGCAGCAACCGCACTGCACTCGAGA	RSWNPAKKSSQYNDTMMRQLVSSFRPSVGDVTGDDDSSLSQTSRSGSSAPLSQQQP	Analb	XP_035775415.1	Mosquito	Anopheles	CGTAGTTGGAACCCGGCCAAAAAAAGCAGTCAATATAACGACACGATGATGCGCCAGCTGGTATCAAGCTTTCGTCCGTCTGTTGGAGATGTGACCGGAGATGATGATAGCTCATTGTCACAGACCAGCCGTTCAGGTTCTTCTGCGCCGCTGAGTCAGCAGCAACCG
45692	Analb_Other_FullProt_XP_035775415.1|588-644	TGAATTCGGAGCGGTGGAGATGTTACAGGGGACGATGATTCAAGCTTATCTCAGACGAGTCGTAGCGGAAGTAGCGCTCCGTTGAGCCAGCAGCAGCCGGTAGCCTTACAACTTCAGCAAACAACAATGCAACAGCAGCAACAACATCAGCTGCTTTTACAGTATTATCATAAAGATACCCGCCACTGCACTCGAGA	GDVTGDDDSSLSQTSRSGSSAPLSQQQPVALQLQQTTMQQQQQHQLLLQYYHKDTR	Analb	XP_035775415.1	Mosquito	Anopheles	GGAGATGTTACAGGGGACGATGATTCAAGCTTATCTCAGACGAGTCGTAGCGGAAGTAGCGCTCCGTTGAGCCAGCAGCAGCCGGTAGCCTTACAACTTCAGCAAACAACAATGCAACAGCAGCAACAACATCAGCTGCTTTTACAGTATTATCATAAAGATACCCGC
45693	Analb_Other_FullProt_XP_035775415.1|616-672	TGAATTCGGAGCGGTGTTGCCCTGCAGCTGCAACAGACGACAATGCAGCAACAACAACAACATCAGTTACTGCTTCAGTACTATCATAAAGATACCCGTCAGCAGAAACATTTACGTAAAAAACGTAAATTTTCAAACGATTTACAGCGTTTTAGCTCTGCCGAGAGTACCGGATATCAATCTCACTGCACTCGAGA	VALQLQQTTMQQQQQHQLLLQYYHKDTRQQKHLRKKRKFSNDLQRFSSAESTGYQS	Analb	XP_035775415.1	Mosquito	Anopheles	GTTGCCCTGCAGCTGCAACAGACGACAATGCAGCAACAACAACAACATCAGTTACTGCTTCAGTACTATCATAAAGATACCCGTCAGCAGAAACATTTACGTAAAAAACGTAAATTTTCAAACGATTTACAGCGTTTTAGCTCTGCCGAGAGTACCGGATATCAATCT
45694	Analb_Other_FullProt_XP_035775415.1|644-700	TGAATTCGGAGCGGTCAGCAGAAACATCTGCGTAAAAAGCGCAAATTTTCAAATGATTTACAGCGCTTTTCATCTGCAGAAAGTACGGGATACCAGAGCAGCGAAGAGGATAGTCGTACAGGCAATGGAGACGGAGATGATGGACATAGTGAGGACGATGGTGAAGATGAACCGGACGGAACGCACTGCACTCGAGA	QQKHLRKKRKFSNDLQRFSSAESTGYQSSEEDSRTGNGDGDDGHSEDDGEDEPDGT	Analb	XP_035775415.1	Mosquito	Anopheles	CAGCAGAAACATCTGCGTAAAAAGCGCAAATTTTCAAATGATTTACAGCGCTTTTCATCTGCAGAAAGTACGGGATACCAGAGCAGCGAAGAGGATAGTCGTACAGGCAATGGAGACGGAGATGATGGACATAGTGAGGACGATGGTGAAGATGAACCGGACGGAACG
45695	Analb_Other_FullProt_XP_035775415.1|672-728	TGAATTCGGAGCGGTTCTGAAGAGGATTCACGTACGGGTAATGGCGATGGGGACGATGGTCATTCTGAAGACGATGGCGAAGACGAGCCGGATGGCACTGCTGATGGCGTGGCCGGGCGTGCATCTGATGAAACGGAGGCCAGTTATTACTCTTTAAACAGTGATAATTTATACAGCGGCTTCCACTGCACTCGAGA	SEEDSRTGNGDGDDGHSEDDGEDEPDGTADGVAGRASDETEASYYSLNSDNLYSGF	Analb	XP_035775415.1	Mosquito	Anopheles	TCTGAAGAGGATTCACGTACGGGTAATGGCGATGGGGACGATGGTCATTCTGAAGACGATGGCGAAGACGAGCCGGATGGCACTGCTGATGGCGTGGCCGGGCGTGCATCTGATGAAACGGAGGCCAGTTATTACTCTTTAAACAGTGATAATTTATACAGCGGCTTC
45696	Analb_Other_FullProt_XP_035775415.1|700-756	TGAATTCGGAGCGGTGCCGACGGCGTGGCCGGACGCGCTAGTGATGAGACAGAGGCGAGTTATTACAGCCTGAATAGTGACAATCTGTATTCTGGTTTCACCACGCTGAAGTATAATTTACCGTTCTGGGGCCATTACGATACTACGAATCAGGTCTTCATGGAAATTGGCAATAAGGTGGTCCACTGCACTCGAGA	ADGVAGRASDETEASYYSLNSDNLYSGFTTLKYNLPFWGHYDTTNQVFMEIGNKVV	Analb	XP_035775415.1	Mosquito	Anopheles	GCCGACGGCGTGGCCGGACGCGCTAGTGATGAGACAGAGGCGAGTTATTACAGCCTGAATAGTGACAATCTGTATTCTGGTTTCACCACGCTGAAGTATAATTTACCGTTCTGGGGCCATTACGATACTACGAATCAGGTCTTCATGGAAATTGGCAATAAGGTGGTC
45697	Analb_Other_FullProt_XP_035775415.1|728-784	TGAATTCGGAGCGGTACGACTCTGAAGTATAACCTTCCGTTTTGGGGCCATTATGATACCACCAACCAGGTCTTTATGGAGATTGGCAATAAGGTTGTGCCGAAAAGCCATTATCGTGGCCATAAACTTTCTCTGTGGCTGAGCCTTATCCCGCAACTGCATAGCAGCTTTAATATTCCGGAGCACTGCACTCGAGA	TTLKYNLPFWGHYDTTNQVFMEIGNKVVPKSHYRGHKLSLWLSLIPQLHSSFNIPE	Analb	XP_035775415.1	Mosquito	Anopheles	ACGACTCTGAAGTATAACCTTCCGTTTTGGGGCCATTATGATACCACCAACCAGGTCTTTATGGAGATTGGCAATAAGGTTGTGCCGAAAAGCCATTATCGTGGCCATAAACTTTCTCTGTGGCTGAGCCTTATCCCGCAACTGCATAGCAGCTTTAATATTCCGGAG
45698	Analb_Other_FullProt_XP_035775415.1|756-812	TGAATTCGGAGCGGTCCGAAATCTCATTACCGTGGCCATAAACTTAGCTTATGGTTATCTCTGATCCCGCAACTGCATTCAAGCTTTAATATCCCGGAACTGTCAATGCGTCATCATCATTTCTCAGAAGTTGATCCGATTTTTTACGATGGTCTTGTTCGCGAACAGATAATAGAACCGCCGCACTGCACTCGAGA	PKSHYRGHKLSLWLSLIPQLHSSFNIPELSMRHHHFSEVDPIFYDGLVREQIIEPP	Analb	XP_035775415.1	Mosquito	Anopheles	CCGAAATCTCATTACCGTGGCCATAAACTTAGCTTATGGTTATCTCTGATCCCGCAACTGCATTCAAGCTTTAATATCCCGGAACTGTCAATGCGTCATCATCATTTCTCAGAAGTTGATCCGATTTTTTACGATGGTCTTGTTCGCGAACAGATAATAGAACCGCCG
45699	Analb_Other_FullProt_XP_035775415.1|784-840	TGAATTCGGAGCGGTCTTAGTATGCGCCATCATCATTTTTCTGAGGTTGACCCGATTTTCTATGATGGGCTTGTGCGTGAACAGATCATAGAGCCGCCGATGGTTCATATTGGGTTTGTCACATCAACAACCAGCAAGATGCATAAAACAGAGACCATTGCGTCAACAATATTACAATCTATCCACTGCACTCGAGA	LSMRHHHFSEVDPIFYDGLVREQIIEPPMVHIGFVTSTTSKMHKTETIASTILQSI	Analb	XP_035775415.1	Mosquito	Anopheles	CTTAGTATGCGCCATCATCATTTTTCTGAGGTTGACCCGATTTTCTATGATGGGCTTGTGCGTGAACAGATCATAGAGCCGCCGATGGTTCATATTGGGTTTGTCACATCAACAACCAGCAAGATGCATAAAACAGAGACCATTGCGTCAACAATATTACAATCTATC
45700	Analb_Other_FullProt_XP_035775415.1|812-868	TGAATTCGGAGCGGTATGGTGCATATTGGATTTGTGACATCAACAACCTCTAAGATGCATAAGACGGAGACCATCGCAAGCACGATTCTGCAAAGTATTTCTACGGAGTGTCCGCCGAACATAACGTTCATTCAAACAGCGTCTGCAAGCTGGCCGTTACATAATGCGGCCCTGCCGACCCATCACTGCACTCGAGA	MVHIGFVTSTTSKMHKTETIASTILQSISTECPPNITFIQTASASWPLHNAALPTH	Analb	XP_035775415.1	Mosquito	Anopheles	ATGGTGCATATTGGATTTGTGACATCAACAACCTCTAAGATGCATAAGACGGAGACCATCGCAAGCACGATTCTGCAAAGTATTTCTACGGAGTGTCCGCCGAACATAACGTTCATTCAAACAGCGTCTGCAAGCTGGCCGTTACATAATGCGGCCCTGCCGACCCAT
45701	Analb_Other_FullProt_XP_035775415.1|840-896	TGAATTCGGAGCGGTTCTACGGAATGCCCGCCGAACATTACTTTCATTCAGACTGCCTCAGCGTCATGGCCGCTGCATAATGCGGCCCTTCCGACACATCATAGCGACAGCAATCGTAGCTTAATCAATCGTCTGACCAATTCATATCAGCGCAGCTATTCAACGGCGTTAGCGATTACAATCCACTGCACTCGAGA	STECPPNITFIQTASASWPLHNAALPTHHSDSNRSLINRLTNSYQRSYSTALAITI	Analb	XP_035775415.1	Mosquito	Anopheles	TCTACGGAATGCCCGCCGAACATTACTTTCATTCAGACTGCCTCAGCGTCATGGCCGCTGCATAATGCGGCCCTTCCGACACATCATAGCGACAGCAATCGTAGCTTAATCAATCGTCTGACCAATTCATATCAGCGCAGCTATTCAACGGCGTTAGCGATTACAATC
45702	Analb_Other_FullProt_XP_035775415.1|868-924	TGAATTCGGAGCGGTCATAGCGATTCTAATCGCAGCTTAATCAATCGCCTGACAAATAGTTACCAACGCTCATACAGCACAGCACTGGCTATTACTATCGGTGTTGGATGCTTTTTACTGTTTCTGAATGTGTTGATATTTGTCGCTATTTACTATCAACGCGAAAAACGTGAGAGCAATAGTCACTGCACTCGAGA	HSDSNRSLINRLTNSYQRSYSTALAITIGVGCFLLFLNVLIFVAIYYQREKRESNS	Analb	XP_035775415.1	Mosquito	Anopheles	CATAGCGATTCTAATCGCAGCTTAATCAATCGCCTGACAAATAGTTACCAACGCTCATACAGCACAGCACTGGCTATTACTATCGGTGTTGGATGCTTTTTACTGTTTCTGAATGTGTTGATATTTGTCGCTATTTACTATCAACGCGAAAAACGTGAGAGCAATAGT
45703	Analb_Other_FullProt_XP_035775415.1|896-952	TGAATTCGGAGCGGTGGTGTGGGTTGCTTTTTATTATTCCTTAATGTATTAATCTTCGTGGCGATCTATTATCAGCGTGAGAAACGCGAATCTAACTCTCGTATGAAGATCAACTTACTGGAATTGGAAAGTCGTTTGAATGTTGTGGAAAGCAGTTCAGGTGCTGTCGCCGCCGCTGTGGCGCACTGCACTCGAGA	GVGCFLLFLNVLIFVAIYYQREKRESNSRMKINLLELESRLNVVESSSGAVAAAVA	Analb	XP_035775415.1	Mosquito	Anopheles	GGTGTGGGTTGCTTTTTATTATTCCTTAATGTATTAATCTTCGTGGCGATCTATTATCAGCGTGAGAAACGCGAATCTAACTCTCGTATGAAGATCAACTTACTGGAATTGGAAAGTCGTTTGAATGTTGTGGAAAGCAGTTCAGGTGCTGTCGCCGCCGCTGTGGCG
45704	Analb_Other_FullProt_XP_035775415.1|924-980	TGAATTCGGAGCGGTCGTATGAAAATTAATCTGCTGGAACTTGAATCTCGCCTGAATGTTGTCGAGAGTTCTTCAGGCGCCGTGGCCGCAGCAGTGGCAGCTAGTTCTACCTCTACGACAACTGGGTCAGACCATCAACTGGGTGGTGCCAAAGGAGTCAATGACGAAAGCTTGAGCAGCTCTCACTGCACTCGAGA	RMKINLLELESRLNVVESSSGAVAAAVAASSTSTTTGSDHQLGGAKGVNDESLSSS	Analb	XP_035775415.1	Mosquito	Anopheles	CGTATGAAAATTAATCTGCTGGAACTTGAATCTCGCCTGAATGTTGTCGAGAGTTCTTCAGGCGCCGTGGCCGCAGCAGTGGCAGCTAGTTCTACCTCTACGACAACTGGGTCAGACCATCAACTGGGTGGTGCCAAAGGAGTCAATGACGAAAGCTTGAGCAGCTCT
45705	Analb_Other_FullProt_XP_035775415.1|952-1008	TGAATTCGGAGCGGTGCTAGCAGCACCTCTACCACAACAGGCAGTGATCATCAGCTGGGCGGGGCAAAGGGCGTGAATGATGAATCTCTGTCATCATCTAGTGGGCAACAAAAACTGGACGGCGATGAGCTGTACCCGACTAAAGGCGGTACCATGAAACATGGTACTGGAGCAGGAGCGGCGCACTGCACTCGAGA	ASSTSTTTGSDHQLGGAKGVNDESLSSSSGQQKLDGDELYPTKGGTMKHGTGAGAA	Analb	XP_035775415.1	Mosquito	Anopheles	GCTAGCAGCACCTCTACCACAACAGGCAGTGATCATCAGCTGGGCGGGGCAAAGGGCGTGAATGATGAATCTCTGTCATCATCTAGTGGGCAACAAAAACTGGACGGCGATGAGCTGTACCCGACTAAAGGCGGTACCATGAAACATGGTACTGGAGCAGGAGCGGCG
45706	Analb_Other_FullProt_XP_035775415.1|980-1036	TGAATTCGGAGCGGTAGCGGACAGCAGAAACTGGATGGCGACGAGCTGTACCCGACCAAAGGAGGTACAATGAAACATGGTACCGGCGCAGGTGCCGCTGCTGCAGCTGCGGCAGCCGTGTCTATGAAAACTCCGCCGCCGTCATCTGGTGGCCAAAACTCTATACAGACAATTGAACTGGCACACTGCACTCGAGA	SGQQKLDGDELYPTKGGTMKHGTGAGAAAAAAAAVSMKTPPPSSGGQNSIQTIELA	Analb	XP_035775415.1	Mosquito	Anopheles	AGCGGACAGCAGAAACTGGATGGCGACGAGCTGTACCCGACCAAAGGAGGTACAATGAAACATGGTACCGGCGCAGGTGCCGCTGCTGCAGCTGCGGCAGCCGTGTCTATGAAAACTCCGCCGCCGTCATCTGGTGGCCAAAACTCTATACAGACAATTGAACTGGCA
45707	Analb_Other_FullProt_XP_035775415.1|1008-1064	TGAATTCGGAGCGGTGCGGCAGCAGCGGCTGCAGTCAGCATGAAAACGCCGCCGCCGAGCAGCGGTGGTCAAAACTCTATCCAGACCATCGAACTGGCGCTTCAACCGCATTACGGTCATCATGCACATGCCATGAGTATGCGTCGTAGCTCTACTTCTGCGATTAAGCATAGCCATAAATGTCACTGCACTCGAGA	AAAAAAVSMKTPPPSSGGQNSIQTIELALQPHYGHHAHAMSMRRSSTSAIKHSHKC	Analb	XP_035775415.1	Mosquito	Anopheles	GCGGCAGCAGCGGCTGCAGTCAGCATGAAAACGCCGCCGCCGAGCAGCGGTGGTCAAAACTCTATCCAGACCATCGAACTGGCGCTTCAACCGCATTACGGTCATCATGCACATGCCATGAGTATGCGTCGTAGCTCTACTTCTGCGATTAAGCATAGCCATAAATGT
45708	Analb_Other_FullProt_XP_035775415.1|1036-1092	TGAATTCGGAGCGGTCTTCAACCGCATTATGGCCATCATGCCCATGCGATGTCTATGCGTCGCAGCAGCACCAGTGCTATCAAGCATTCACATAAGTGCGAACTGCAGCAGCATCATCAACATTTACAACAGCATCAGCATCGCCCGACGGTTGCAAGTGCGTTCTCTGCCAATAGTCGCGTCCACTGCACTCGAGA	LQPHYGHHAHAMSMRRSSTSAIKHSHKCELQQHHQHLQQHQHRPTVASAFSANSRV	Analb	XP_035775415.1	Mosquito	Anopheles	CTTCAACCGCATTATGGCCATCATGCCCATGCGATGTCTATGCGTCGCAGCAGCACCAGTGCTATCAAGCATTCACATAAGTGCGAACTGCAGCAGCATCATCAACATTTACAACAGCATCAGCATCGCCCGACGGTTGCAAGTGCGTTCTCTGCCAATAGTCGCGTC
45709	Analb_Other_FullProt_XP_035775415.1|1064-1120	TGAATTCGGAGCGGTGAACTGCAGCAGCATCATCAGCATTTACAGCAACATCAGCATCGTCCGACTGTCGCGAGCGCCTTTTCTGCAAACTCTCGCGTGACGGTGAGCCCGAAAAAAGTATCAATTATTAGCCCGAATCCGAGCGATAACCAAAGCAGTTCAGGGTCAGTTAGCAGCCTGACGCACTGCACTCGAGA	ELQQHHQHLQQHQHRPTVASAFSANSRVTVSPKKVSIISPNPSDNQSSSGSVSSLT	Analb	XP_035775415.1	Mosquito	Anopheles	GAACTGCAGCAGCATCATCAGCATTTACAGCAACATCAGCATCGTCCGACTGTCGCGAGCGCCTTTTCTGCAAACTCTCGCGTGACGGTGAGCCCGAAAAAAGTATCAATTATTAGCCCGAATCCGAGCGATAACCAAAGCAGTTCAGGGTCAGTTAGCAGCCTGACG
45710	Analb_Other_FullProt_XP_035775415.1|1092-1148	TGAATTCGGAGCGGTACAGTTTCACCGAAAAAGGTGAGTATTATAAGCCCGAATCCGAGTGATAACCAATCAAGCAGTGGTTCAGTAAGTAGCTTGACGTCAGACCAGCAACCGCCGGCAGTTCAGCGTGAGACACGTTCATGCAGTGTTGTTAGCTTACCGAAAGAATTATGTAATCAGTCTCACTGCACTCGAGA	TVSPKKVSIISPNPSDNQSSSGSVSSLTSDQQPPAVQRETRSCSVVSLPKELCNQS	Analb	XP_035775415.1	Mosquito	Anopheles	ACAGTTTCACCGAAAAAGGTGAGTATTATAAGCCCGAATCCGAGTGATAACCAATCAAGCAGTGGTTCAGTAAGTAGCTTGACGTCAGACCAGCAACCGCCGGCAGTTCAGCGTGAGACACGTTCATGCAGTGTTGTTAGCTTACCGAAAGAATTATGTAATCAGTCT
45711	Analb_Other_FullProt_XP_035775415.1|1120-1176	TGAATTCGGAGCGGTTCTGATCAGCAACCGCCGGCAGTGCAGCGCGAAACGCGCAGTTGCAGTGTAGTTAGCCTTCCGAAGGAACTGTGCAATCAAAGCACACAGTACGATCTGGCAGAATTAAGCCAGTTACCGCTGACGGAAACCACGACACGCCCGTTAATGGCTAGCACTGCGACGATGCACTGCACTCGAGA	SDQQPPAVQRETRSCSVVSLPKELCNQSTQYDLAELSQLPLTETTTRPLMASTATM	Analb	XP_035775415.1	Mosquito	Anopheles	TCTGATCAGCAACCGCCGGCAGTGCAGCGCGAAACGCGCAGTTGCAGTGTAGTTAGCCTTCCGAAGGAACTGTGCAATCAAAGCACACAGTACGATCTGGCAGAATTAAGCCAGTTACCGCTGACGGAAACCACGACACGCCCGTTAATGGCTAGCACTGCGACGATG
45712	Analb_Other_FullProt_XP_035775415.1|1148-1204	TGAATTCGGAGCGGTACACAGTATGACCTGGCAGAGCTGAGCCAGCTTCCGCTGACTGAGACAACTACACGCCCGCTGATGGCTAGCACCGCTACTATGACACGCCGCCGCGATCTGCTGCGTGATGATTTTCGTAAAATTGGCGCTACAGGAGGCGGTTCAACACGCAGCCTGGCGGCGCGTCACTGCACTCGAGA	TQYDLAELSQLPLTETTTRPLMASTATMTRRRDLLRDDFRKIGATGGGSTRSLAAR	Analb	XP_035775415.1	Mosquito	Anopheles	ACACAGTATGACCTGGCAGAGCTGAGCCAGCTTCCGCTGACTGAGACAACTACACGCCCGCTGATGGCTAGCACCGCTACTATGACACGCCGCCGCGATCTGCTGCGTGATGATTTTCGTAAAATTGGCGCTACAGGAGGCGGTTCAACACGCAGCCTGGCGGCGCGT
45713	Analb_Other_FullProt_XP_035775415.1|1176-1232	TGAATTCGGAGCGGTACGCGCCGCCGCGATCTGTTGCGTGACGATTTCCGCAAGATTGGCGCGACGGGGGGGGGGTCTACTCGTAGCCTGGCAGCCCGTGACTTTAATTATCGCGATGAGCTTCAGGTGCATGTTGGATCTAGTATTCTGCGTCCGCCGAGTATGCATCAACTTCATCATCATCACTGCACTCGAGA	TRRRDLLRDDFRKIGATGGGSTRSLAARDFNYRDELQVHVGSSILRPPSMHQLHHH	Analb	XP_035775415.1	Mosquito	Anopheles	ACGCGCCGCCGCGATCTGTTGCGTGACGATTTCCGCAAGATTGGCGCGACGGGGGGGGGGTCTACTCGTAGCCTGGCAGCCCGTGACTTTAATTATCGCGATGAGCTTCAGGTGCATGTTGGATCTAGTATTCTGCGTCCGCCGAGTATGCATCAACTTCATCATCAT
45714	Analb_Other_FullProt_XP_035775415.1|1204-1260	TGAATTCGGAGCGGTGATTTTAACTATCGTGATGAGTTACAAGTACATGTAGGTTCATCTATACTGCGTCCGCCGTCTATGCATCAGCTGCATCATCATCAACATCAGCATTTACATCATCAGCAGCAGCCGCCGCCGAGTGAAGCGACTCATGGTAATAACAAAAAACGCGTTCAAATCCAGCACTGCACTCGAGA	DFNYRDELQVHVGSSILRPPSMHQLHHHQHQHLHHQQQPPPSEATHGNNKKRVQIQ	Analb	XP_035775415.1	Mosquito	Anopheles	GATTTTAACTATCGTGATGAGTTACAAGTACATGTAGGTTCATCTATACTGCGTCCGCCGTCTATGCATCAGCTGCATCATCATCAACATCAGCATTTACATCATCAGCAGCAGCCGCCGCCGAGTGAAGCGACTCATGGTAATAACAAAAAACGCGTTCAAATCCAG
45715	Analb_Other_FullProt_XP_035779989.1|0-56	TGAATTCGGAGCGGTCGTCCGGAACCGCCGGTTGGCGGCTATAACCATCAGCATGGCGGGGGTGGCTATAACTATCAGCATGGTGGAGGTCATGGTCATGGTCATGGCGGAGCTCATGGAGGAGGACATGGGGGCGGCCATGGTGGTTACAACTATCAGCAACCGGCTTTTGGATCAATTAATCACTGCACTCGAGA	RPEPPVGGYNHQHGGGGYNYQHGGGHGHGHGGAHGGGHGGGHGGYNYQQPAFGSIN	Analb	XP_035779989.1	Mosquito	Anopheles	CGTCCGGAACCGCCGGTTGGCGGCTATAACCATCAGCATGGCGGGGGTGGCTATAACTATCAGCATGGTGGAGGTCATGGTCATGGTCATGGCGGAGCTCATGGAGGAGGACATGGGGGCGGCCATGGTGGTTACAACTATCAGCAACCGGCTTTTGGATCAATTAAT
45716	Analb_Other_FullProt_XP_035779989.1|28-84	TGAATTCGGAGCGGTGGGCATGGAGGCGCGCATGGAGGTGGCCATGGCGGGGGCCATGGCGGTTACAACTATCAGCAACCGGCCTTCGGTTCTATTAATCAGTTTAGCGGGACAGCTGCGTCAGCGAGTGCAGGAAGCGCCGCAACCGCGTTTGACACTTTAGCATTAGGTGGCGTTTCTTCACACTGCACTCGAGA	GHGGAHGGGHGGGHGGYNYQQPAFGSINQFSGTAASASAGSAATAFDTLALGGVSS	Analb	XP_035779989.1	Mosquito	Anopheles	GGGCATGGAGGCGCGCATGGAGGTGGCCATGGCGGGGGCCATGGCGGTTACAACTATCAGCAACCGGCCTTCGGTTCTATTAATCAGTTTAGCGGGACAGCTGCGTCAGCGAGTGCAGGAAGCGCCGCAACCGCGTTTGACACTTTAGCATTAGGTGGCGTTTCTTCA
45717	Analb_Other_FullProt_XP_035779989.1|56-112	TGAATTCGGAGCGGTCAGTTCTCTGGAACCGCGGCATCAGCTAGCGCAGGAAGTGCTGCAACAGCGTTTGACACCTTGGCCCTTGGGGGCGTCAGCTCTGGCTTCTCAGGCGCGGCGGCTAATACACAGAGTTTTGGTGGCTCATTCGGTGGCGCAAATGCGAATGCTCAGTCTTCTAGTTTTCACTGCACTCGAGA	QFSGTAASASAGSAATAFDTLALGGVSSGFSGAAANTQSFGGSFGGANANAQSSSF	Analb	XP_035779989.1	Mosquito	Anopheles	CAGTTCTCTGGAACCGCGGCATCAGCTAGCGCAGGAAGTGCTGCAACAGCGTTTGACACCTTGGCCCTTGGGGGCGTCAGCTCTGGCTTCTCAGGCGCGGCGGCTAATACACAGAGTTTTGGTGGCTCATTCGGTGGCGCAAATGCGAATGCTCAGTCTTCTAGTTTT
45718	Analb_Other_FullProt_XP_035779989.1|84-140	TGAATTCGGAGCGGTGGGTTTTCTGGCGCGGCTGCCAATACACAGAGTTTCGGTGGCTCATTTGGTGGGGCGAACGCAAATGCCCAGAGCTCTTCATTTGCCGCCGCGCCGACTCAGCAGATTGTTCAAAAACATATTTACGTTCATGTGCCGCCGCCGGAGCCGGAATTAAGTTTCCAGCAGCACTGCACTCGAGA	GFSGAAANTQSFGGSFGGANANAQSSSFAAAPTQQIVQKHIYVHVPPPEPELSFQQ	Analb	XP_035779989.1	Mosquito	Anopheles	GGGTTTTCTGGCGCGGCTGCCAATACACAGAGTTTCGGTGGCTCATTTGGTGGGGCGAACGCAAATGCCCAGAGCTCTTCATTTGCCGCCGCGCCGACTCAGCAGATTGTTCAAAAACATATTTACGTTCATGTGCCGCCGCCGGAGCCGGAATTAAGTTTCCAGCAG
45719	Analb_Other_FullProt_XP_035779989.1|112-168	TGAATTCGGAGCGGTGCCGCAGCCCCGACACAACAGATCGTACAGAAGCATATCTACGTACATGTCCCGCCGCCGGAACCGGAACTGTCATTTCAACAGACCATCAGTGCGCCGGCGCTTCGTCAAAAACATTATAAAATCATTTTTATCAAAACCCCGAGCGCGCCGAGTCAAGCGGCCCAACACTGCACTCGAGA	AAAPTQQIVQKHIYVHVPPPEPELSFQQTISAPALRQKHYKIIFIKTPSAPSQAAQ	Analb	XP_035779989.1	Mosquito	Anopheles	GCCGCAGCCCCGACACAACAGATCGTACAGAAGCATATCTACGTACATGTCCCGCCGCCGGAACCGGAACTGTCATTTCAACAGACCATCAGTGCGCCGGCGCTTCGTCAAAAACATTATAAAATCATTTTTATCAAAACCCCGAGCGCGCCGAGTCAAGCGGCCCAA
45720	Analb_Other_FullProt_XP_035779989.1|140-196	TGAATTCGGAGCGGTACCATCAGTGCTCCGGCTTTACGTCAGAAACATTATAAAATTATTTTCATAAAAACTCCGTCAGCTCCGTCTCAGGCAGCCCAACTGGCTCTGGCGCAAAGTCAAACAGAAGAGAAAACCATTGTGTACGTGCTGGTGAAAAAGCCGGAGCAGTTAGGGGATATCACGCACTGCACTCGAGA	TISAPALRQKHYKIIFIKTPSAPSQAAQLALAQSQTEEKTIVYVLVKKPEQLGDIT	Analb	XP_035779989.1	Mosquito	Anopheles	ACCATCAGTGCTCCGGCTTTACGTCAGAAACATTATAAAATTATTTTCATAAAAACTCCGTCAGCTCCGTCTCAGGCAGCCCAACTGGCTCTGGCGCAAAGTCAAACAGAAGAGAAAACCATTGTGTACGTGCTGGTGAAAAAGCCGGAGCAGTTAGGGGATATCACG
45721	Analb_Other_FullProt_XP_035779989.1|168-224	TGAATTCGGAGCGGTTTGGCTTTAGCTCAGAGTCAGACTGAGGAAAAAACGATTGTGTACGTGCTTGTAAAAAAACCGGAGCAGTTGGGCGATATTACCTTGCCGAGTCCGGCTATCAGCAAGCCGAGCAAACCGGAAGTATACTTTATAAAATATAAAACTAATAGTGAAGGGGGGAATGCACACTGCACTCGAGA	LALAQSQTEEKTIVYVLVKKPEQLGDITLPSPAISKPSKPEVYFIKYKTNSEGGNA	Analb	XP_035779989.1	Mosquito	Anopheles	TTGGCTTTAGCTCAGAGTCAGACTGAGGAAAAAACGATTGTGTACGTGCTTGTAAAAAAACCGGAGCAGTTGGGCGATATTACCTTGCCGAGTCCGGCTATCAGCAAGCCGAGCAAACCGGAAGTATACTTTATAAAATATAAAACTAATAGTGAAGGGGGGAATGCA
45722	Analb_Other_FullProt_XP_035779989.1|196-252	TGAATTCGGAGCGGTCTGCCGAGTCCGGCCATTTCTAAACCGAGCAAGCCGGAAGTCTATTTTATCAAGTATAAGACCAACTCTGAGGGGGGAAACGCTGCAGCCTTTGCGAATGCCGGGGCATCAGCGGTGGCTGGATCTAATGCAGGCGCAGGCGGGCTGGGCCTGCTGTCTAGTAGTGGGCACTGCACTCGAGA	LPSPAISKPSKPEVYFIKYKTNSEGGNAAAFANAGASAVAGSNAGAGGLGLLSSSG	Analb	XP_035779989.1	Mosquito	Anopheles	CTGCCGAGTCCGGCCATTTCTAAACCGAGCAAGCCGGAAGTCTATTTTATCAAGTATAAGACCAACTCTGAGGGGGGAAACGCTGCAGCCTTTGCGAATGCCGGGGCATCAGCGGTGGCTGGATCTAATGCAGGCGCAGGCGGGCTGGGCCTGCTGTCTAGTAGTGGG
45723	Analb_Other_FullProt_XP_035779989.1|224-280	TGAATTCGGAGCGGTGCAGCATTCGCTAATGCAGGCGCAAGCGCCGTTGCTGGCAGTAATGCAGGGGCGGGGGGACTGGGTCTGCTGTCATCTAGCGGTGTTGCTTCTTCTAGCGCATCAGCCGGCGCCATTGCTAGCTCAGGGCATGCGCATTCTCCGGCTAATACGTATGGTGCTCCGGGTCACTGCACTCGAGA	AAFANAGASAVAGSNAGAGGLGLLSSSGVASSSASAGAIASSGHAHSPANTYGAPG	Analb	XP_035779989.1	Mosquito	Anopheles	GCAGCATTCGCTAATGCAGGCGCAAGCGCCGTTGCTGGCAGTAATGCAGGGGCGGGGGGACTGGGTCTGCTGTCATCTAGCGGTGTTGCTTCTTCTAGCGCATCAGCCGGCGCCATTGCTAGCTCAGGGCATGCGCATTCTCCGGCTAATACGTATGGTGCTCCGGGT
45724	Analb_Other_FullProt_XP_035776403.1|0-56	TGAATTCGGAGCGGTCAGCAGCAAACTCAGCGCCGCTTCTTCGACTTTTTTTTCAACTTGGACAGCGGTTTGAAAGCGAATCGTATTGTTGGGGGAACTACTACCACAATTGCCCGTTATCCGTATGTCGTGAGCCTGCGTCGTAACTCAAATCATATTTGCGCAGGGTCTGTTATCAGTGCCCACTGCACTCGAGA	QQQTQRRFFDFFFNLDSGLKANRIVGGTTTTIARYPYVVSLRRNSNHICAGSVISA	Analb	XP_035776403.1	Mosquito	Anopheles	CAGCAGCAAACTCAGCGCCGCTTCTTCGACTTTTTTTTCAACTTGGACAGCGGTTTGAAAGCGAATCGTATTGTTGGGGGAACTACTACCACAATTGCCCGTTATCCGTATGTCGTGAGCCTGCGTCGTAACTCAAATCATATTTGCGCAGGGTCTGTTATCAGTGCC
45725	Analb_Other_FullProt_XP_035776403.1|28-84	TGAATTCGGAGCGGTACGACAACTATTGCACGCTACCCGTACGTCGTGAGTTTGCGCCGTAATAGTAACCATATTTGCGCAGGTTCTGTTATCAGTGCCTTTTATGCTGTTACCTGTGCACATTGTACCGCCAGCATGAGCACAGTTGATGGTGTGGCGGTTTACGGTGGATCTACCTCTCGTCACTGCACTCGAGA	TTTIARYPYVVSLRRNSNHICAGSVISAFYAVTCAHCTASMSTVDGVAVYGGSTSR	Analb	XP_035776403.1	Mosquito	Anopheles	ACGACAACTATTGCACGCTACCCGTACGTCGTGAGTTTGCGCCGTAATAGTAACCATATTTGCGCAGGTTCTGTTATCAGTGCCTTTTATGCTGTTACCTGTGCACATTGTACCGCCAGCATGAGCACAGTTGATGGTGTGGCGGTTTACGGTGGATCTACCTCTCGT
45726	Analb_Other_FullProt_XP_035776403.1|56-112	TGAATTCGGAGCGGTTTTTATGCCGTTACCTGTGCCCATTGCACAGCCAGCATGTCAACGGTAGATGGTGTTGCAGTTTATGGAGGGTCTACCAGTCGTACCACAGGAGGCCGCGTTTTTCAGGTAACGAATATCACCACCCATCCGGAGTATAATCCGGATACATTCGACTGTGATGTGTCACACTGCACTCGAGA	FYAVTCAHCTASMSTVDGVAVYGGSTSRTTGGRVFQVTNITTHPEYNPDTFDCDVS	Analb	XP_035776403.1	Mosquito	Anopheles	TTTTATGCCGTTACCTGTGCCCATTGCACAGCCAGCATGTCAACGGTAGATGGTGTTGCAGTTTATGGAGGGTCTACCAGTCGTACCACAGGAGGCCGCGTTTTTCAGGTAACGAATATCACCACCCATCCGGAGTATAATCCGGATACATTCGACTGTGATGTGTCA
45727	Analb_Other_FullProt_XP_035776403.1|84-140	TGAATTCGGAGCGGTACCACGGGTGGACGTGTGTTTCAGGTCACCAATATAACGACCCATCCGGAATATAATCCGGATACTTTCGACTGTGATGTGTCAGTTCTGCGTGTAGCTAGCAGTCTGTTAGCTTTTCCGGAAATGGCGGCAGTGCGTCTGGCTCCGCTGGAAATGGACTTTCCGCCGCACTGCACTCGAGA	TTGGRVFQVTNITTHPEYNPDTFDCDVSVLRVASSLLAFPEMAAVRLAPLEMDFPP	Analb	XP_035776403.1	Mosquito	Anopheles	ACCACGGGTGGACGTGTGTTTCAGGTCACCAATATAACGACCCATCCGGAATATAATCCGGATACTTTCGACTGTGATGTGTCAGTTCTGCGTGTAGCTAGCAGTCTGTTAGCTTTTCCGGAAATGGCGGCAGTGCGTCTGGCTCCGCTGGAAATGGACTTTCCGCCG
45728	Analb_Other_FullProt_XP_035776403.1|112-168	TGAATTCGGAGCGGTGTGTTACGCGTTGCGTCTTCTCTGTTGGCCTTTCCGGAAATGGCAGCGGTTCGTCTGGCCCCGCTGGAGATGGATTTTCCGCCGGGAACCTCATGCAGCCTGCCGGGTTGGGGACGTACCACAGATTCAGGCACACTGAGCTCTACCCTGCGTGCTGTAATTATTCCGCACTGCACTCGAGA	VLRVASSLLAFPEMAAVRLAPLEMDFPPGTSCSLPGWGRTTDSGTLSSTLRAVIIP	Analb	XP_035776403.1	Mosquito	Anopheles	GTGTTACGCGTTGCGTCTTCTCTGTTGGCCTTTCCGGAAATGGCAGCGGTTCGTCTGGCCCCGCTGGAGATGGATTTTCCGCCGGGAACCTCATGCAGCCTGCCGGGTTGGGGACGTACCACAGATTCAGGCACACTGAGCTCTACCCTGCGTGCTGTAATTATTCCG
45729	Analb_Other_FullProt_XP_035776403.1|140-196	TGAATTCGGAGCGGTGGAACTTCATGCAGCCTGCCGGGTTGGGGCCGTACAACGGATTCAGGCACCCTGAGCTCTACGCTGCGCGCCGTTATAATCCCGGTTGTCGCCCAGACAACCTGCGCGGCCATGTGGACGAATGTACCGGTGACAGATACTATGATTTGTGCGGGAGCGAAAGGTCGCCACTGCACTCGAGA	GTSCSLPGWGRTTDSGTLSSTLRAVIIPVVAQTTCAAMWTNVPVTDTMICAGAKGR	Analb	XP_035776403.1	Mosquito	Anopheles	GGAACTTCATGCAGCCTGCCGGGTTGGGGCCGTACAACGGATTCAGGCACCCTGAGCTCTACGCTGCGCGCCGTTATAATCCCGGTTGTCGCCCAGACAACCTGCGCGGCCATGTGGACGAATGTACCGGTGACAGATACTATGATTTGTGCGGGAGCGAAAGGTCGC
45730	Analb_Other_FullProt_XP_035776403.1|168-224	TGAATTCGGAGCGGTGTGGTAGCACAAACCACCTGTGCGGCGATGTGGACTAACGTGCCGGTTACGGACACTATGATCTGTGCTGGGGCAAAAGGTCGTGATGCGTGCATAGGCGATTCTGGCGGCCCGCTTGTAACGACAACAGCCAGTGGTACTACTTTAATGATTGGCATGGTGAGTTGGCACTGCACTCGAGA	VVAQTTCAAMWTNVPVTDTMICAGAKGRDACIGDSGGPLVTTTASGTTLMIGMVSW	Analb	XP_035776403.1	Mosquito	Anopheles	GTGGTAGCACAAACCACCTGTGCGGCGATGTGGACTAACGTGCCGGTTACGGACACTATGATCTGTGCTGGGGCAAAAGGTCGTGATGCGTGCATAGGCGATTCTGGCGGCCCGCTTGTAACGACAACAGCCAGTGGTACTACTTTAATGATTGGCATGGTGAGTTGG
45731	Analb_Other_FullProt_XP_035776403.1|196-252	TGAATTCGGAGCGGTGATGCCTGCATAGGAGATAGCGGTGGGCCGCTTGTCACCACCACGGCGAGCGGTACAACCCTGATGATTGGTATGGTAAGCTGGGGCTCTGTTATTTGCGGGTCTGAATACCCGGGAGTACATACTCGCATTGCCGCCGCCAAGGTTCGTAATTTTCTGAACCCGTTTCACTGCACTCGAGA	DACIGDSGGPLVTTTASGTTLMIGMVSWGSVICGSEYPGVHTRIAAAKVRNFLNPF	Analb	XP_035776403.1	Mosquito	Anopheles	GATGCCTGCATAGGAGATAGCGGTGGGCCGCTTGTCACCACCACGGCGAGCGGTACAACCCTGATGATTGGTATGGTAAGCTGGGGCTCTGTTATTTGCGGGTCTGAATACCCGGGAGTACATACTCGCATTGCCGCCGCCAAGGTTCGTAATTTTCTGAACCCGTTT
45732	Analb_Other_FullProt_XP_035779920.1|0-56	TGAATTCGGAGCGGTAAAAATATACCGCAGGCCTTGGCAACACCGCCGGCCTGCGGCCAGAGCCAGAGCGCTCGTATCACAGTTGGCAGCGGTATTCAGATGAAAGAGTTTCCGTGGACTGTGTTGATTGAATACGAGAAGCCGAGTGGCGAGATTGAGTTCTTATGCGGAGGCGCCCTTATACACTGCACTCGAGA	KNIPQALATPPACGQSQSARITVGSGIQMKEFPWTVLIEYEKPSGEIEFLCGGALI	Analb	XP_035779920.1	Mosquito	Anopheles	AAAAATATACCGCAGGCCTTGGCAACACCGCCGGCCTGCGGCCAGAGCCAGAGCGCTCGTATCACAGTTGGCAGCGGTATTCAGATGAAAGAGTTTCCGTGGACTGTGTTGATTGAATACGAGAAGCCGAGTGGCGAGATTGAGTTCTTATGCGGAGGCGCCCTTATA
45733	Analb_Other_FullProt_XP_035779920.1|28-84	TGAATTCGGAGCGGTATGAAAGAGTTCCCGTGGACCGTTTTAATTGAATATGAAAAACCGAGTGGGGAAATAGAGTTTTTGTGTGGTGGCGCTCTGATTCATCAGCGTTATGTGGTGACCGCAGCGCATTGTACCGCCTCTATTCCGAGTGGCTGGAAATTAAACCGTGTTCGCCTTGGCGAGCACTGCACTCGAGA	MKEFPWTVLIEYEKPSGEIEFLCGGALIHQRYVVTAAHCTASIPSGWKLNRVRLGE	Analb	XP_035779920.1	Mosquito	Anopheles	ATGAAAGAGTTCCCGTGGACCGTTTTAATTGAATATGAAAAACCGAGTGGGGAAATAGAGTTTTTGTGTGGTGGCGCTCTGATTCATCAGCGTTATGTGGTGACCGCAGCGCATTGTACCGCCTCTATTCCGAGTGGCTGGAAATTAAACCGTGTTCGCCTTGGCGAG
45734	Analb_Other_FullProt_XP_035779920.1|56-112	TGAATTCGGAGCGGTCATCAACGTTATGTGGTAACTGCGGCACATTGTACCGCGAGTATACCGTCAGGATGGAAACTGAATCGTGTCCGTTTGGGCGAATGGGATTTGTCTTCTAGTCCGGATTGCGAGGGAGATGTGTGTGCGCCGGCGCCGCTGGACGTTAATGTTGAGAGTACTATCCCGCACTGCACTCGAGA	HQRYVVTAAHCTASIPSGWKLNRVRLGEWDLSSSPDCEGDVCAPAPLDVNVESTIP	Analb	XP_035779920.1	Mosquito	Anopheles	CATCAACGTTATGTGGTAACTGCGGCACATTGTACCGCGAGTATACCGTCAGGATGGAAACTGAATCGTGTCCGTTTGGGCGAATGGGATTTGTCTTCTAGTCCGGATTGCGAGGGAGATGTGTGTGCGCCGGCGCCGCTGGACGTTAATGTTGAGAGTACTATCCCG
45735	Analb_Other_FullProt_XP_035779920.1|84-140	TGAATTCGGAGCGGTTGGGATTTATCTAGCAGTCCGGATTGTGAGGGAGACGTCTGCGCTCCGGCCCCGTTAGACGTTAATGTCGAAAGCACCATTCCGCATCCGGGGTTTACAAAAAGTGGCAAAACTGCGATAAATGACATTGCTCTTATCCGTTTAGACCGCGATGTAACATTCTCAGAACACTGCACTCGAGA	WDLSSSPDCEGDVCAPAPLDVNVESTIPHPGFTKSGKTAINDIALIRLDRDVTFSE	Analb	XP_035779920.1	Mosquito	Anopheles	TGGGATTTATCTAGCAGTCCGGATTGTGAGGGAGACGTCTGCGCTCCGGCCCCGTTAGACGTTAATGTCGAAAGCACCATTCCGCATCCGGGGTTTACAAAAAGTGGCAAAACTGCGATAAATGACATTGCTCTTATCCGTTTAGACCGCGATGTAACATTCTCAGAA
45736	Analb_Other_FullProt_XP_035779920.1|112-168	TGAATTCGGAGCGGTCATCCGGGCTTTACAAAATCTGGTAAAACCGCCATAAACGACATCGCGCTGATTCGTCTGGATCGCGATGTTACCTTTAGCGAGATGGTGCATCCGGTATGCTTGCCGACCACCGCTTCTGAACGTAATGCTAGCAACGAAACGGGGTTAGCATATTCTAGCGGATGGCACTGCACTCGAGA	HPGFTKSGKTAINDIALIRLDRDVTFSEMVHPVCLPTTASERNASNETGLAYSSGW	Analb	XP_035779920.1	Mosquito	Anopheles	CATCCGGGCTTTACAAAATCTGGTAAAACCGCCATAAACGACATCGCGCTGATTCGTCTGGATCGCGATGTTACCTTTAGCGAGATGGTGCATCCGGTATGCTTGCCGACCACCGCTTCTGAACGTAATGCTAGCAACGAAACGGGGTTAGCATATTCTAGCGGATGG
45737	Analb_Other_FullProt_XP_035779920.1|140-196	TGAATTCGGAGCGGTATGGTCCATCCGGTGTGTCTGCCGACCACAGCGTCTGAGCGTAATGCGTCAAATGAGACAGGACTGGCTTACAGTAGTGGGTGGGGTCGTACAGTCGCGATGCTGCGTAGCGACCGCAAACAGAAGATTGTAATGCATATTAAAAACCATACCGATTGTTCAGCAGCGCACTGCACTCGAGA	MVHPVCLPTTASERNASNETGLAYSSGWGRTVAMLRSDRKQKIVMHIKNHTDCSAA	Analb	XP_035779920.1	Mosquito	Anopheles	ATGGTCCATCCGGTGTGTCTGCCGACCACAGCGTCTGAGCGTAATGCGTCAAATGAGACAGGACTGGCTTACAGTAGTGGGTGGGGTCGTACAGTCGCGATGCTGCGTAGCGACCGCAAACAGAAGATTGTAATGCATATTAAAAACCATACCGATTGTTCAGCAGCG
45738	Analb_Other_FullProt_XP_035779920.1|168-224	TGAATTCGGAGCGGTGGACGCACCGTCGCGATGTTACGCTCTGACCGCAAGCAGAAAATCGTGATGCATATTAAGAACCATACCGACTGTTCAGCAGCCTATGAACCGTTTGGCGTTGAGTTGCAGGCAACACAGTTATGCGTCGCTGATAGTGGAAACCTGGATGCCTGTCGCGGCGACTCTCACTGCACTCGAGA	GRTVAMLRSDRKQKIVMHIKNHTDCSAAYEPFGVELQATQLCVADSGNLDACRGDS	Analb	XP_035779920.1	Mosquito	Anopheles	GGACGCACCGTCGCGATGTTACGCTCTGACCGCAAGCAGAAAATCGTGATGCATATTAAGAACCATACCGACTGTTCAGCAGCCTATGAACCGTTTGGCGTTGAGTTGCAGGCAACACAGTTATGCGTCGCTGATAGTGGAAACCTGGATGCCTGTCGCGGCGACTCT
45739	Analb_Other_FullProt_XP_035779920.1|196-252	TGAATTCGGAGCGGTTATGAACCGTTCGGGGTTGAATTACAGGCGACACAGTTGTGCGTAGCCGACAGCGGCAACCTGGATGCGTGCCGCGGGGATTCAGGGGGGCCGCTGATGCGTGAGATTGACGGGGCCTGGTATTTATTAGGCTTAGCAAGTTTTGGTTTAAAAACCTGCAGCACGAATCACTGCACTCGAGA	YEPFGVELQATQLCVADSGNLDACRGDSGGPLMREIDGAWYLLGLASFGLKTCSTN	Analb	XP_035779920.1	Mosquito	Anopheles	TATGAACCGTTCGGGGTTGAATTACAGGCGACACAGTTGTGCGTAGCCGACAGCGGCAACCTGGATGCGTGCCGCGGGGATTCAGGGGGGCCGCTGATGCGTGAGATTGACGGGGCCTGGTATTTATTAGGCTTAGCAAGTTTTGGTTTAAAAACCTGCAGCACGAAT
45740	Analb_Other_FullProt_XP_035778840.1|0-56	TGAATTCGGAGCGGTCAACAAAATAATAATTACTACTTCGCGCAGAGCCAAAACCGTTTTGTGCCGTCTTTCGAGTCAAGTCGTAACGGCTTTTTTCCGTCAGCGCTTCAGCGCCAGCAGCCGCCGAGCGATAGCTACCAGGAACAGACGCTGTTCGTCAACTCTAACAATGTGGACCGCGGCCACTGCACTCGAGA	QQNNNYYFAQSQNRFVPSFESSRNGFFPSALQRQQPPSDSYQEQTLFVNSNNVDRG	Analb	XP_035778840.1	Mosquito	Anopheles	CAACAAAATAATAATTACTACTTCGCGCAGAGCCAAAACCGTTTTGTGCCGTCTTTCGAGTCAAGTCGTAACGGCTTTTTTCCGTCAGCGCTTCAGCGCCAGCAGCCGCCGAGCGATAGCTACCAGGAACAGACGCTGTTCGTCAACTCTAACAATGTGGACCGCGGC
45741	Analb_Other_FullProt_XP_035778840.1|28-84	TGAATTCGGAGCGGTTCAGCCCTTCAACGTCAGCAACCGCCGTCAGATTCATATCAAGAACAAACCCTGTTTGTTAACTCAAACAATGTAGATCGCGGAGCTGGCCCGAACGATGGTCCGACAGGTAGTCGTGGTATCACTCCGTCATATTATCAGTTTACTTATACATCACCGCGTTCAGGACACTGCACTCGAGA	SALQRQQPPSDSYQEQTLFVNSNNVDRGAGPNDGPTGSRGITPSYYQFTYTSPRSG	Analb	XP_035778840.1	Mosquito	Anopheles	TCAGCCCTTCAACGTCAGCAACCGCCGTCAGATTCATATCAAGAACAAACCCTGTTTGTTAACTCAAACAATGTAGATCGCGGAGCTGGCCCGAACGATGGTCCGACAGGTAGTCGTGGTATCACTCCGTCATATTATCAGTTTACTTATACATCACCGCGTTCAGGA
45742	Analb_Other_FullProt_XP_035778840.1|56-112	TGAATTCGGAGCGGTGCTGGGCCGAATGATGGCCCGACTGGCTCTCGTGGTATAACGCCGTCTTATTACCAGTTCACATATACCAGCCCGCGCAGCGGCGATATCTTTGAGATCAGCCCGCGTCCGTTTTCTGTAACTCCGAGCGCAAATAGCGGTTTTCAATACGTACGCAGCCCGCCGCGCCACTGCACTCGAGA	AGPNDGPTGSRGITPSYYQFTYTSPRSGDIFEISPRPFSVTPSANSGFQYVRSPPR	Analb	XP_035778840.1	Mosquito	Anopheles	GCTGGGCCGAATGATGGCCCGACTGGCTCTCGTGGTATAACGCCGTCTTATTACCAGTTCACATATACCAGCCCGCGCAGCGGCGATATCTTTGAGATCAGCCCGCGTCCGTTTTCTGTAACTCCGAGCGCAAATAGCGGTTTTCAATACGTACGCAGCCCGCCGCGC
45743	Analb_Other_FullProt_XP_035778840.1|84-140	TGAATTCGGAGCGGTGACATTTTCGAAATTAGCCCGCGTCCGTTTAGCGTTACCCCGAGTGCTAACTCTGGGTTTCAGTATGTCCGCAGTCCGCCGCGTAGCGAGCTTTTCAGCAACGGTCTGACTGCATCACGTAATTTCCCGGGCACTGCAACTGCGACTGGTACCCGCCAACTTGCCGCACACTGCACTCGAGA	DIFEISPRPFSVTPSANSGFQYVRSPPRSELFSNGLTASRNFPGTATATGTRQLAA	Analb	XP_035778840.1	Mosquito	Anopheles	GACATTTTCGAAATTAGCCCGCGTCCGTTTAGCGTTACCCCGAGTGCTAACTCTGGGTTTCAGTATGTCCGCAGTCCGCCGCGTAGCGAGCTTTTCAGCAACGGTCTGACTGCATCACGTAATTTCCCGGGCACTGCAACTGCGACTGGTACCCGCCAACTTGCCGCA
45744	Analb_Other_FullProt_XP_035778840.1|112-168	TGAATTCGGAGCGGTTCAGAGTTGTTTTCAAATGGTCTTACTGCTAGCCGTAATTTTCCGGGTACTGCAACAGCTACCGGCACGCGCCAGCTGGCCGCCAGTAGTCAACGCAAAAGTCCGTTTGGCACGAGTGGCGGGTTCGGCGAATTAATCACAACAGAAACTCCGCCGCGTCCGCCGCCGCACTGCACTCGAGA	SELFSNGLTASRNFPGTATATGTRQLAASSQRKSPFGTSGGFGELITTETPPRPPP	Analb	XP_035778840.1	Mosquito	Anopheles	TCAGAGTTGTTTTCAAATGGTCTTACTGCTAGCCGTAATTTTCCGGGTACTGCAACAGCTACCGGCACGCGCCAGCTGGCCGCCAGTAGTCAACGCAAAAGTCCGTTTGGCACGAGTGGCGGGTTCGGCGAATTAATCACAACAGAAACTCCGCCGCGTCCGCCGCCG
45745	Analb_Other_FullProt_XP_035778840.1|140-196	TGAATTCGGAGCGGTAGCAGCCAACGCAAATCACCGTTCGGCACTTCAGGCGGCTTTGGAGAACTGATTACTACCGAGACACCGCCGCGCCCGCCGCCGGCTGCTGCTCCGACGTCTGCTCCGGCACCGGAAGCGTCTGTCCGCGATCGCCAACTGAGCTATATTTCATCACGCGCACGCCCGCACTGCACTCGAGA	SSQRKSPFGTSGGFGELITTETPPRPPPAAAPTSAPAPEASVRDRQLSYISSRARP	Analb	XP_035778840.1	Mosquito	Anopheles	AGCAGCCAACGCAAATCACCGTTCGGCACTTCAGGCGGCTTTGGAGAACTGATTACTACCGAGACACCGCCGCGCCCGCCGCCGGCTGCTGCTCCGACGTCTGCTCCGGCACCGGAAGCGTCTGTCCGCGATCGCCAACTGAGCTATATTTCATCACGCGCACGCCCG
45746	Analb_Other_FullProt_XP_035778840.1|168-224	TGAATTCGGAGCGGTGCAGCCGCTCCGACATCAGCGCCGGCCCCGGAAGCAAGCGTGCGCGATCGCCAATTGAGCTATATTTCTAGCCGTGCACGCCCGTTTGCCAGTGAGGATCAGCAGCAGCAACAGCAGCAACAGCAGCCGCCGACCCGTAGTTCTAGTAGCTATTTGACCCGCGGCAATCACTGCACTCGAGA	AAAPTSAPAPEASVRDRQLSYISSRARPFASEDQQQQQQQQQPPTRSSSSYLTRGN	Analb	XP_035778840.1	Mosquito	Anopheles	GCAGCCGCTCCGACATCAGCGCCGGCCCCGGAAGCAAGCGTGCGCGATCGCCAATTGAGCTATATTTCTAGCCGTGCACGCCCGTTTGCCAGTGAGGATCAGCAGCAGCAACAGCAGCAACAGCAGCCGCCGACCCGTAGTTCTAGTAGCTATTTGACCCGCGGCAAT
45747	Analb_Other_FullProt_XP_035778840.1|196-252	TGAATTCGGAGCGGTTTCGCTTCTGAAGACCAGCAGCAGCAGCAACAGCAGCAACAGCCGCCGACCCGTTCTTCTTCTAGCTATTTGACTCGCGGGAATGGCGAGCGTCAGCCGCAGACGCGTTCACCGGTTGTTAATGGTGGGAGCCGCAATTCTTACTCAAGTTCTCGCTCTAAGCCGACACACTGCACTCGAGA	FASEDQQQQQQQQQPPTRSSSSYLTRGNGERQPQTRSPVVNGGSRNSYSSSRSKPT	Analb	XP_035778840.1	Mosquito	Anopheles	TTCGCTTCTGAAGACCAGCAGCAGCAGCAACAGCAGCAACAGCCGCCGACCCGTTCTTCTTCTAGCTATTTGACTCGCGGGAATGGCGAGCGTCAGCCGCAGACGCGTTCACCGGTTGTTAATGGTGGGAGCCGCAATTCTTACTCAAGTTCTCGCTCTAAGCCGACA
45748	Analb_Other_FullProt_XP_035778840.1|224-280	TGAATTCGGAGCGGTGGTGAGCGCCAGCCGCAAACACGTAGTCCGGTGGTGAATGGCGGTAGTCGTAATAGTTATAGTTCATCACGCTCAAAACCGACCGATAGCACACAACTGGCTGCGGGTGGACGTCAGCCGAGTGCCACCAACGGCGCCGCAACCACGGGCAATTCAAATGGCGGTTCACACTGCACTCGAGA	GERQPQTRSPVVNGGSRNSYSSSRSKPTDSTQLAAGGRQPSATNGAATTGNSNGGS	Analb	XP_035778840.1	Mosquito	Anopheles	GGTGAGCGCCAGCCGCAAACACGTAGTCCGGTGGTGAATGGCGGTAGTCGTAATAGTTATAGTTCATCACGCTCAAAACCGACCGATAGCACACAACTGGCTGCGGGTGGACGTCAGCCGAGTGCCACCAACGGCGCCGCAACCACGGGCAATTCAAATGGCGGTTCA
45749	Analb_Other_FullProt_XP_035778840.1|252-308	TGAATTCGGAGCGGTGATTCTACTCAACTGGCCGCAGGTGGGCGCCAGCCGTCTGCCACGAATGGAGCTGCTACCACAGGAAATAGTAATGGCGGGAGCCGTTTTGGTGGCGCCGCGTCAAGCAGTCGTACGACGCTGCGTCCGCCGAATCGCTACCGTTCTACCTCTACGACACCGACCACCCACTGCACTCGAGA	DSTQLAAGGRQPSATNGAATTGNSNGGSRFGGAASSSRTTLRPPNRYRSTSTTPTT	Analb	XP_035778840.1	Mosquito	Anopheles	GATTCTACTCAACTGGCCGCAGGTGGGCGCCAGCCGTCTGCCACGAATGGAGCTGCTACCACAGGAAATAGTAATGGCGGGAGCCGTTTTGGTGGCGCCGCGTCAAGCAGTCGTACGACGCTGCGTCCGCCGAATCGCTACCGTTCTACCTCTACGACACCGACCACC
45750	Analb_Other_FullProt_XP_035778840.1|280-336	TGAATTCGGAGCGGTCGCTTCGGAGGCGCAGCGAGTAGCAGCCGCACAACCCTGCGTCCGCCGAACCGCTACCGCAGTACTAGTACGACACCGACGACTACCACAGCGGCTGAAGCAGCGACGGAACGCGCGACATTGGATAGTGTGGCCGTCCGTAATCGTTTCTCTGGCCGTACCCCGGCGCACTGCACTCGAGA	RFGGAASSSRTTLRPPNRYRSTSTTPTTTTAAEAATERATLDSVAVRNRFSGRTPA	Analb	XP_035778840.1	Mosquito	Anopheles	CGCTTCGGAGGCGCAGCGAGTAGCAGCCGCACAACCCTGCGTCCGCCGAACCGCTACCGCAGTACTAGTACGACACCGACGACTACCACAGCGGCTGAAGCAGCGACGGAACGCGCGACATTGGATAGTGTGGCCGTCCGTAATCGTTTCTCTGGCCGTACCCCGGCG
45751	Analb_Other_FullProt_XP_035778840.1|308-364	TGAATTCGGAGCGGTACCACGGCGGCAGAAGCTGCGACGGAACGCGCTACATTAGATAGTGTAGCCGTTCGTAATCGCTTTAGTGGTCGTACCCCGGCCCCGTCTGCGTTTCGCCAGGCGTTTGAAGCGAAGCGCGTTATTGCAAGCAGTAGCAGTAGTAGCAGCAGCAGCTCATCTAGCTCTCACTGCACTCGAGA	TTAAEAATERATLDSVAVRNRFSGRTPAPSAFRQAFEAKRVIASSSSSSSSSSSSS	Analb	XP_035778840.1	Mosquito	Anopheles	ACCACGGCGGCAGAAGCTGCGACGGAACGCGCTACATTAGATAGTGTAGCCGTTCGTAATCGCTTTAGTGGTCGTACCCCGGCCCCGTCTGCGTTTCGCCAGGCGTTTGAAGCGAAGCGCGTTATTGCAAGCAGTAGCAGTAGTAGCAGCAGCAGCTCATCTAGCTCT
45752	Analb_Other_FullProt_XP_035778840.1|336-392	TGAATTCGGAGCGGTCCGAGTGCATTTCGTCAAGCTTTCGAAGCGAAACGTGTAATAGCTAGCAGCTCTTCTAGTTCTTCAAGTAGTAGCAGTAGCAGCGGTAATGCTGCGATTGCGCCGCGTGGGAGTTTTATTAATTCAGCAAAATCTAAACTGACAAAGACCACCACCACAAGTGCTACACACTGCACTCGAGA	PSAFRQAFEAKRVIASSSSSSSSSSSSSGNAAIAPRGSFINSAKSKLTKTTTTSAT	Analb	XP_035778840.1	Mosquito	Anopheles	CCGAGTGCATTTCGTCAAGCTTTCGAAGCGAAACGTGTAATAGCTAGCAGCTCTTCTAGTTCTTCAAGTAGTAGCAGTAGCAGCGGTAATGCTGCGATTGCGCCGCGTGGGAGTTTTATTAATTCAGCAAAATCTAAACTGACAAAGACCACCACCACAAGTGCTACA
45753	Analb_Other_FullProt_XP_035778840.1|364-420	TGAATTCGGAGCGGTGGAAATGCGGCGATAGCTCCGCGCGGTAGCTTTATAAATTCTGCCAAAAGTAAACTGACCAAAACAACAACAACGAGCGCTACCACCACAAGCACTACCACCACAACCACTGCCCGCGCGCCGTCATTATCACGTTTTATTCATCAGCCGGCCAAGCCGATTATCCCGCACTGCACTCGAGA	GNAAIAPRGSFINSAKSKLTKTTTTSATTTSTTTTTTARAPSLSRFIHQPAKPIIP	Analb	XP_035778840.1	Mosquito	Anopheles	GGAAATGCGGCGATAGCTCCGCGCGGTAGCTTTATAAATTCTGCCAAAAGTAAACTGACCAAAACAACAACAACGAGCGCTACCACCACAAGCACTACCACCACAACCACTGCCCGCGCGCCGTCATTATCACGTTTTATTCATCAGCCGGCCAAGCCGATTATCCCG
45754	Analb_Other_FullProt_XP_035778840.1|392-448	TGAATTCGGAGCGGTACTACTAGCACCACCACAACCACTACTGCGCGCGCGCCGTCATTGTCACGCTTTATTCATCAACCGGCAAAGCCGATCATACCGACGATCAACATCACGCATAATGGTTCAGCTAAAAGCGCTGAAGTTATCTACGATTATGAAGATTATGAAGAATCAAAGGAGAGCCACTGCACTCGAGA	TTSTTTTTTARAPSLSRFIHQPAKPIIPTINITHNGSAKSAEVIYDYEDYEESKES	Analb	XP_035778840.1	Mosquito	Anopheles	ACTACTAGCACCACCACAACCACTACTGCGCGCGCGCCGTCATTGTCACGCTTTATTCATCAACCGGCAAAGCCGATCATACCGACGATCAACATCACGCATAATGGTTCAGCTAAAAGCGCTGAAGTTATCTACGATTATGAAGATTATGAAGAATCAAAGGAGAGC
45755	Analb_Other_FullProt_XP_035778840.1|420-476	TGAATTCGGAGCGGTACAATAAATATAACCCATAATGGGTCTGCTAAGAGTGCCGAAGTCATTTATGACTACGAAGACTACGAAGAATCAAAAGAAAGTGCCAGTCTTGAAGGAGATAAGCGCCAAGAGATTGGCACAGATTATCGCCAACCGCCGGCCGCTATTGTTGCAAAAAACAATAGTCACTGCACTCGAGA	TINITHNGSAKSAEVIYDYEDYEESKESASLEGDKRQEIGTDYRQPPAAIVAKNNS	Analb	XP_035778840.1	Mosquito	Anopheles	ACAATAAATATAACCCATAATGGGTCTGCTAAGAGTGCCGAAGTCATTTATGACTACGAAGACTACGAAGAATCAAAAGAAAGTGCCAGTCTTGAAGGAGATAAGCGCCAAGAGATTGGCACAGATTATCGCCAACCGCCGGCCGCTATTGTTGCAAAAAACAATAGT
45756	Analb_Other_FullProt_XP_035778840.1|448-504	TGAATTCGGAGCGGTGCCAGCTTAGAAGGTGATAAACGCCAGGAGATTGGTACCGACTACCGCCAGCCGCCGGCGGCAATTGTTGCCAAAAACAACAGCATAGTGCTTACCGCTCCGGACGACACTGTACGCCCGGTTACGGTGACTGGCGGCGAACTTGTTAGTGTCCGCCCGACTTCTGCACACTGCACTCGAGA	ASLEGDKRQEIGTDYRQPPAAIVAKNNSIVLTAPDDTVRPVTVTGGELVSVRPTSA	Analb	XP_035778840.1	Mosquito	Anopheles	GCCAGCTTAGAAGGTGATAAACGCCAGGAGATTGGTACCGACTACCGCCAGCCGCCGGCGGCAATTGTTGCCAAAAACAACAGCATAGTGCTTACCGCTCCGGACGACACTGTACGCCCGGTTACGGTGACTGGCGGCGAACTTGTTAGTGTCCGCCCGACTTCTGCA
45757	Analb_Other_FullProt_XP_035778840.1|476-532	TGAATTCGGAGCGGTATTGTACTGACAGCTCCGGATGATACCGTGCGCCCGGTCACCGTGACGGGCGGTGAGCTGGTTAGCGTCCGTCCGACTTCAGCCGATAGCTCTAAACCGGCATTAGAAGACCCGGATGGACGTTTAAACAACATCAGTGAAAATGAATATTATGATTCTGTCCGCGAGCACTGCACTCGAGA	IVLTAPDDTVRPVTVTGGELVSVRPTSADSSKPALEDPDGRLNNISENEYYDSVRE	Analb	XP_035778840.1	Mosquito	Anopheles	ATTGTACTGACAGCTCCGGATGATACCGTGCGCCCGGTCACCGTGACGGGCGGTGAGCTGGTTAGCGTCCGTCCGACTTCAGCCGATAGCTCTAAACCGGCATTAGAAGACCCGGATGGACGTTTAAACAACATCAGTGAAAATGAATATTATGATTCTGTCCGCGAG
45758	Analb_Other_FullProt_XP_035778840.1|504-560	TGAATTCGGAGCGGTGACTCAAGCAAGCCGGCGCTGGAAGATCCGGATGGTCGCTTGAACAATATATCAGAAAACGAGTACTACGATAGTGTCCGTGAGGCCGAGACAGCACCGGGTGATAGTATTGGGGTAGAGGACCATACCATGATACTGACAGAAAACTTTTACCTTCCGGGTAGCGGGCACTGCACTCGAGA	DSSKPALEDPDGRLNNISENEYYDSVREAETAPGDSIGVEDHTMILTENFYLPGSG	Analb	XP_035778840.1	Mosquito	Anopheles	GACTCAAGCAAGCCGGCGCTGGAAGATCCGGATGGTCGCTTGAACAATATATCAGAAAACGAGTACTACGATAGTGTCCGTGAGGCCGAGACAGCACCGGGTGATAGTATTGGGGTAGAGGACCATACCATGATACTGACAGAAAACTTTTACCTTCCGGGTAGCGGG
45759	Analb_Other_FullProt_XP_035778840.1|532-588	TGAATTCGGAGCGGTGCAGAGACAGCTCCGGGCGATTCTATTGGGGTGGAAGATCATACGATGATACTGACAGAAAATTTCTATCTGCCGGGTAGTGGAGAAACCTTTGAAGAGGACGACGAAGAACCGGATTCACTGCAACGCGAAATTAATGGCACGGCTGAACAACAGAATTATGACGAACACTGCACTCGAGA	AETAPGDSIGVEDHTMILTENFYLPGSGETFEEDDEEPDSLQREINGTAEQQNYDE	Analb	XP_035778840.1	Mosquito	Anopheles	GCAGAGACAGCTCCGGGCGATTCTATTGGGGTGGAAGATCATACGATGATACTGACAGAAAATTTCTATCTGCCGGGTAGTGGAGAAACCTTTGAAGAGGACGACGAAGAACCGGATTCACTGCAACGCGAAATTAATGGCACGGCTGAACAACAGAATTATGACGAA
45760	Analb_Other_FullProt_XP_035778840.1|560-616	TGAATTCGGAGCGGTGAAACGTTTGAGGAAGATGATGAAGAGCCGGATAGTCTTCAACGCGAAATCAACGGCACCGCAGAGCAGCAAAACTATGATGAGGAGTATGTTTATGAAGATGAAGAAGTGGTGACTACCACGGTTCGTCCGACTATAAAAACGGTGCCGGCGCCGGCGGCCCCGGGTCACTGCACTCGAGA	ETFEEDDEEPDSLQREINGTAEQQNYDEEYVYEDEEVVTTTVRPTIKTVPAPAAPG	Analb	XP_035778840.1	Mosquito	Anopheles	GAAACGTTTGAGGAAGATGATGAAGAGCCGGATAGTCTTCAACGCGAAATCAACGGCACCGCAGAGCAGCAAAACTATGATGAGGAGTATGTTTATGAAGATGAAGAAGTGGTGACTACCACGGTTCGTCCGACTATAAAAACGGTGCCGGCGCCGGCGGCCCCGGGT
45761	Analb_Other_FullProt_XP_035778840.1|588-644	TGAATTCGGAGCGGTGAATATGTATATGAGGACGAAGAAGTTGTTACGACAACCGTTCGCCCGACTATTAAAACGGTGCCGGCCCCGGCCGCGCCGGGGGCGACCGAGGAATTATTAGATACGTTACAGTTTAGTGACGAGGACCTGAAGGATGATGGTGCGGTTGTAGCGTCAGCCCCGGCGCACTGCACTCGAGA	EYVYEDEEVVTTTVRPTIKTVPAPAAPGATEELLDTLQFSDEDLKDDGAVVASAPA	Analb	XP_035778840.1	Mosquito	Anopheles	GAATATGTATATGAGGACGAAGAAGTTGTTACGACAACCGTTCGCCCGACTATTAAAACGGTGCCGGCCCCGGCCGCGCCGGGGGCGACCGAGGAATTATTAGATACGTTACAGTTTAGTGACGAGGACCTGAAGGATGATGGTGCGGTTGTAGCGTCAGCCCCGGCG
45762	Analb_Other_FullProt_XP_035778840.1|616-672	TGAATTCGGAGCGGTGCGACGGAAGAACTGCTGGATACGCTGCAGTTCAGCGATGAGGACCTGAAAGATGACGGCGCAGTTGTCGCAAGCGCGCCGGCTCTGCCGGAATTAACTGTACAGGCTACGCGCGAGAGCCCGGCCGAAGCTACTACGACCGCAGGACCGACGGTTATGGAGAGTACACACTGCACTCGAGA	ATEELLDTLQFSDEDLKDDGAVVASAPALPELTVQATRESPAEATTTAGPTVMEST	Analb	XP_035778840.1	Mosquito	Anopheles	GCGACGGAAGAACTGCTGGATACGCTGCAGTTCAGCGATGAGGACCTGAAAGATGACGGCGCAGTTGTCGCAAGCGCGCCGGCTCTGCCGGAATTAACTGTACAGGCTACGCGCGAGAGCCCGGCCGAAGCTACTACGACCGCAGGACCGACGGTTATGGAGAGTACA
45763	Analb_Other_FullProt_XP_035778840.1|644-700	TGAATTCGGAGCGGTTTGCCGGAGCTGACCGTGCAGGCCACACGCGAGTCTCCGGCGGAAGCCACGACCACCGCCGGACCGACTGTTATGGAGTCAACAACCGCAACCGCGGCGGAGAATCCGTCTAGTACCACGGAGCGCGGGGTTGTGTCATCAAGTGAAACAGAAGGGGCTACCAATGCCCACTGCACTCGAGA	LPELTVQATRESPAEATTTAGPTVMESTTATAAENPSSTTERGVVSSSETEGATNA	Analb	XP_035778840.1	Mosquito	Anopheles	TTGCCGGAGCTGACCGTGCAGGCCACACGCGAGTCTCCGGCGGAAGCCACGACCACCGCCGGACCGACTGTTATGGAGTCAACAACCGCAACCGCGGCGGAGAATCCGTCTAGTACCACGGAGCGCGGGGTTGTGTCATCAAGTGAAACAGAAGGGGCTACCAATGCC
45764	Analb_Other_FullProt_XP_035778840.1|672-728	TGAATTCGGAGCGGTACGGCTACCGCGGCTGAGAACCCGAGCAGCACGACAGAGCGCGGTGTGGTAAGTAGTAGCGAGACCGAAGGTGCGACAAATGCAACGACCGAGTCTTGGGTCGTTGTGCATACAAGCCGTAGTGTGTCTGGCGCCCGTTTTTTGCCGTTTCCGCAAGTTGAACAAGATCACTGCACTCGAGA	TATAAENPSSTTERGVVSSSETEGATNATTESWVVVHTSRSVSGARFLPFPQVEQD	Analb	XP_035778840.1	Mosquito	Anopheles	ACGGCTACCGCGGCTGAGAACCCGAGCAGCACGACAGAGCGCGGTGTGGTAAGTAGTAGCGAGACCGAAGGTGCGACAAATGCAACGACCGAGTCTTGGGTCGTTGTGCATACAAGCCGTAGTGTGTCTGGCGCCCGTTTTTTGCCGTTTCCGCAAGTTGAACAAGAT
45765	Analb_Other_FullProt_XP_035778840.1|700-756	TGAATTCGGAGCGGTACGACAGAGAGCTGGGTTGTTGTACATACCTCACGCAGCGTTTCTGGGGCCCGCTTCCTGCCGTTTCCGCAGGTAGAACAGGACGAAAAAAAACAGCCGGAGCAGTCAGAGAGCAACCGTGGTTCAAATGAATCAGGTGATGCAGGGGAAGTCACCACAGCGAGTATGCACTGCACTCGAGA	TTESWVVVHTSRSVSGARFLPFPQVEQDEKKQPEQSESNRGSNESGDAGEVTTASM	Analb	XP_035778840.1	Mosquito	Anopheles	ACGACAGAGAGCTGGGTTGTTGTACATACCTCACGCAGCGTTTCTGGGGCCCGCTTCCTGCCGTTTCCGCAGGTAGAACAGGACGAAAAAAAACAGCCGGAGCAGTCAGAGAGCAACCGTGGTTCAAATGAATCAGGTGATGCAGGGGAAGTCACCACAGCGAGTATG
45766	Analb_Other_FullProt_XP_035778840.1|728-784	TGAATTCGGAGCGGTGAAAAGAAGCAGCCGGAACAATCAGAGTCTAATCGTGGTAGCAACGAGTCTGGCGATGCAGGCGAAGTGACTACAGCGAGTATGAGTGAAGAAGCGGACCGCGTGACGACAGTGGCTCCGCAGGAGCCGGTTATCGGCGTTACCGGCGATGCCCTGGATAGTGTGACACACTGCACTCGAGA	EKKQPEQSESNRGSNESGDAGEVTTASMSEEADRVTTVAPQEPVIGVTGDALDSVT	Analb	XP_035778840.1	Mosquito	Anopheles	GAAAAGAAGCAGCCGGAACAATCAGAGTCTAATCGTGGTAGCAACGAGTCTGGCGATGCAGGCGAAGTGACTACAGCGAGTATGAGTGAAGAAGCGGACCGCGTGACGACAGTGGCTCCGCAGGAGCCGGTTATCGGCGTTACCGGCGATGCCCTGGATAGTGTGACA
45767	Analb_Other_FullProt_XP_035778840.1|756-812	TGAATTCGGAGCGGTTCAGAAGAAGCGGATCGCGTTACAACTGTTGCCCCGCAAGAGCCGGTTATAGGTGTTACCGGGGATGCGCTGGATAGTGTTACGACCGAGAAAACCCCGACTGTCGGAGGAACCCATTCTACCGAAAGTATTATTGATAAACTTGATCGCGTCCAGTCTGAGTTGAGCCACTGCACTCGAGA	SEEADRVTTVAPQEPVIGVTGDALDSVTTEKTPTVGGTHSTESIIDKLDRVQSELS	Analb	XP_035778840.1	Mosquito	Anopheles	TCAGAAGAAGCGGATCGCGTTACAACTGTTGCCCCGCAAGAGCCGGTTATAGGTGTTACCGGGGATGCGCTGGATAGTGTTACGACCGAGAAAACCCCGACTGTCGGAGGAACCCATTCTACCGAAAGTATTATTGATAAACTTGATCGCGTCCAGTCTGAGTTGAGC
45768	Analb_Other_FullProt_XP_035778840.1|784-840	TGAATTCGGAGCGGTACAGAAAAAACCCCGACGGTAGGGGGTACGCATTCTACTGAGAGTATTATCGATAAGCTGGATCGTGTGCAGAGCGAGTTGAGCTCAGGTTTATTTGCGGGAAAGTTCCCGGTACTGAAAGAACCGGTTACAGAATCAGCCGACCCGAAAGGTGCTAGCAGTAGCACACACTGCACTCGAGA	TEKTPTVGGTHSTESIIDKLDRVQSELSSGLFAGKFPVLKEPVTESADPKGASSST	Analb	XP_035778840.1	Mosquito	Anopheles	ACAGAAAAAACCCCGACGGTAGGGGGTACGCATTCTACTGAGAGTATTATCGATAAGCTGGATCGTGTGCAGAGCGAGTTGAGCTCAGGTTTATTTGCGGGAAAGTTCCCGGTACTGAAAGAACCGGTTACAGAATCAGCCGACCCGAAAGGTGCTAGCAGTAGCACA
45769	Analb_Other_FullProt_XP_035778840.1|812-868	TGAATTCGGAGCGGTAGCGGTTTGTTTGCTGGGAAATTCCCGGTATTAAAAGAACCGGTGACCGAAAGCGCAGACCCGAAGGGAGCGAGTTCTAGTACCGTTCTGCCGGCGGTTGTAATCCGCAAATTTCAAGCAAATGCTCGCGCTACGACGACGAAAAAACCGCGCCCGGGACTGACCGCCCACTGCACTCGAGA	SGLFAGKFPVLKEPVTESADPKGASSSTVLPAVVIRKFQANARATTTKKPRPGLTA	Analb	XP_035778840.1	Mosquito	Anopheles	AGCGGTTTGTTTGCTGGGAAATTCCCGGTATTAAAAGAACCGGTGACCGAAAGCGCAGACCCGAAGGGAGCGAGTTCTAGTACCGTTCTGCCGGCGGTTGTAATCCGCAAATTTCAAGCAAATGCTCGCGCTACGACGACGAAAAAACCGCGCCCGGGACTGACCGCC
45770	Analb_Other_FullProt_XP_035778840.1|840-896	TGAATTCGGAGCGGTGTGCTTCCGGCGGTGGTTATTCGTAAGTTCCAGGCTAACGCACGTGCAACCACGACTAAGAAACCGCGTCCGGGCTTGACGGCCGTAACAACTGCTAAATCTGTAACCACTACCGCAGCAACGCCGGAGGGACTGGTCAAAAAAATACGTTTTGAAACTGTGGAAGATCACTGCACTCGAGA	VLPAVVIRKFQANARATTTKKPRPGLTAVTTAKSVTTTAATPEGLVKKIRFETVED	Analb	XP_035778840.1	Mosquito	Anopheles	GTGCTTCCGGCGGTGGTTATTCGTAAGTTCCAGGCTAACGCACGTGCAACCACGACTAAGAAACCGCGTCCGGGCTTGACGGCCGTAACAACTGCTAAATCTGTAACCACTACCGCAGCAACGCCGGAGGGACTGGTCAAAAAAATACGTTTTGAAACTGTGGAAGAT
45771	Analb_Other_FullProt_XP_035778840.1|868-924	TGAATTCGGAGCGGTGTAACAACCGCTAAAAGCGTAACAACAACCGCCGCTACGCCGGAAGGTCTGGTTAAAAAAATCCGTTTTGAAACAGTGGAGGATATTGCATCACTGCTGCCGGCTGACTACAAATTAAAGAATGGTAAACTGAAAAAGCCGGAAACGTCTGAGGCCACCGCAACAACACACTGCACTCGAGA	VTTAKSVTTTAATPEGLVKKIRFETVEDIASLLPADYKLKNGKLKKPETSEATATT	Analb	XP_035778840.1	Mosquito	Anopheles	GTAACAACCGCTAAAAGCGTAACAACAACCGCCGCTACGCCGGAAGGTCTGGTTAAAAAAATCCGTTTTGAAACAGTGGAGGATATTGCATCACTGCTGCCGGCTGACTACAAATTAAAGAATGGTAAACTGAAAAAGCCGGAAACGTCTGAGGCCACCGCAACAACA
45772	Analb_Other_FullProt_XP_035778840.1|896-952	TGAATTCGGAGCGGTATAGCGTCACTGCTGCCGGCTGATTATAAATTAAAAAATGGAAAACTTAAAAAGCCGGAGACTAGTGAAGCCACGGCTACCACGCGTGAGACACTGCCGGACGAAACGCCGAAACCGGAGCTTAACAATCGCTTCCGCAGCGCCAACATCAGTCGCAGCTATAAGTCTCACTGCACTCGAGA	IASLLPADYKLKNGKLKKPETSEATATTRETLPDETPKPELNNRFRSANISRSYKS	Analb	XP_035778840.1	Mosquito	Anopheles	ATAGCGTCACTGCTGCCGGCTGATTATAAATTAAAAAATGGAAAACTTAAAAAGCCGGAGACTAGTGAAGCCACGGCTACCACGCGTGAGACACTGCCGGACGAAACGCCGAAACCGGAGCTTAACAATCGCTTCCGCAGCGCCAACATCAGTCGCAGCTATAAGTCT
45773	Analb_Other_FullProt_XP_035778840.1|924-980	TGAATTCGGAGCGGTCGTGAGACACTGCCGGATGAAACCCCGAAGCCGGAACTTAATAATCGTTTTCGCTCTGCTAACATATCACGTTCATATAAGTCAAATGTGCCGATTCAGGAACTGAGCTCACTTCTTCCGAAAGATTATAAATTAAATCGCACTGAAGAAGATATCAAAAATACAAATCACTGCACTCGAGA	RETLPDETPKPELNNRFRSANISRSYKSNVPIQELSSLLPKDYKLNRTEEDIKNTN	Analb	XP_035778840.1	Mosquito	Anopheles	CGTGAGACACTGCCGGATGAAACCCCGAAGCCGGAACTTAATAATCGTTTTCGCTCTGCTAACATATCACGTTCATATAAGTCAAATGTGCCGATTCAGGAACTGAGCTCACTTCTTCCGAAAGATTATAAATTAAATCGCACTGAAGAAGATATCAAAAATACAAAT
45774	Analb_Other_FullProt_XP_035778840.1|952-1008	TGAATTCGGAGCGGTAATGTTCCGATTCAAGAACTTAGCAGCCTGTTACCGAAGGATTACAAATTGAATCGTACCGAGGAAGATATCAAAAATACTAACAATTTGAAAGAACTGATTTCAAAAGTCAAAGTTAACGAGAAGCCGAATCCGGCCTTAGAGCTGCTGAAAAAAGCCCAGAAGGTGCACTGCACTCGAGA	NVPIQELSSLLPKDYKLNRTEEDIKNTNNLKELISKVKVNEKPNPALELLKKAQKV	Analb	XP_035778840.1	Mosquito	Anopheles	AATGTTCCGATTCAAGAACTTAGCAGCCTGTTACCGAAGGATTACAAATTGAATCGTACCGAGGAAGATATCAAAAATACTAACAATTTGAAAGAACTGATTTCAAAAGTCAAAGTTAACGAGAAGCCGAATCCGGCCTTAGAGCTGCTGAAAAAAGCCCAGAAGGTG
45775	Analb_Other_FullProt_XP_035778840.1|980-1036	TGAATTCGGAGCGGTAATCTTAAAGAACTGATCTCAAAGGTAAAAGTTAACGAAAAACCGAACCCGGCTCTTGAACTGTTGAAAAAAGCTCAGAAAGTTGATATATCTGCATTCTTGCCGCCGGGGTATAAAGCCCCGACCGCCGAAACAAAACCGGAAAGCACGACCGCGGCGACTACCACCCACTGCACTCGAGA	NLKELISKVKVNEKPNPALELLKKAQKVDISAFLPPGYKAPTAETKPESTTAATTT	Analb	XP_035778840.1	Mosquito	Anopheles	AATCTTAAAGAACTGATCTCAAAGGTAAAAGTTAACGAAAAACCGAACCCGGCTCTTGAACTGTTGAAAAAAGCTCAGAAAGTTGATATATCTGCATTCTTGCCGCCGGGGTATAAAGCCCCGACCGCCGAAACAAAACCGGAAAGCACGACCGCGGCGACTACCACC
45776	Analb_Other_FullProt_XP_035778840.1|1008-1064	TGAATTCGGAGCGGTGATATTAGTGCTTTTCTTCCGCCGGGGTATAAAGCACCGACTGCGGAAACTAAACCGGAAAGTACGACAGCGGCGACCACTACCACGTCTGGAGCCACCGCCAAAGGAGGTATTAGTATTGAAGATGATGTCTCAAAGTTTCTTCCGCCGGGATATAAAAGTTTCAAACACTGCACTCGAGA	DISAFLPPGYKAPTAETKPESTTAATTTTSGATAKGGISIEDDVSKFLPPGYKSFK	Analb	XP_035778840.1	Mosquito	Anopheles	GATATTAGTGCTTTTCTTCCGCCGGGGTATAAAGCACCGACTGCGGAAACTAAACCGGAAAGTACGACAGCGGCGACCACTACCACGTCTGGAGCCACCGCCAAAGGAGGTATTAGTATTGAAGATGATGTCTCAAAGTTTCTTCCGCCGGGATATAAAAGTTTCAAA
45777	Analb_Other_FullProt_XP_035778840.1|1036-1092	TGAATTCGGAGCGGTACCAGCGGTGCTACAGCGAAAGGGGGCATCTCAATTGAAGATGATGTAAGCAAATTTCTGCCGCCGGGCTATAAATCTTTCAAAACGACCAAGAAACCGACCACGCCGGCGCCGCTGGCTACAGTGAAAGATGATATTAGTAAATTTTTACCGCCGGGATACAAGCCGCACTGCACTCGAGA	TSGATAKGGISIEDDVSKFLPPGYKSFKTTKKPTTPAPLATVKDDISKFLPPGYKP	Analb	XP_035778840.1	Mosquito	Anopheles	ACCAGCGGTGCTACAGCGAAAGGGGGCATCTCAATTGAAGATGATGTAAGCAAATTTCTGCCGCCGGGCTATAAATCTTTCAAAACGACCAAGAAACCGACCACGCCGGCGCCGCTGGCTACAGTGAAAGATGATATTAGTAAATTTTTACCGCCGGGATACAAGCCG
45778	Analb_Other_FullProt_XP_035778840.1|1064-1120	TGAATTCGGAGCGGTACTACCAAAAAACCGACCACACCGGCTCCGCTTGCCACCGTAAAAGACGACATTTCAAAATTTCTGCCGCCGGGCTATAAACCGACCAAGGAGACAGCGGTCGACAGCACCAGTGAACGTCCGAAGATTGTGGGAGATGATGTCTCTAAGCTGTTACCGCCGGGCTACCACTGCACTCGAGA	TTKKPTTPAPLATVKDDISKFLPPGYKPTKETAVDSTSERPKIVGDDVSKLLPPGY	Analb	XP_035778840.1	Mosquito	Anopheles	ACTACCAAAAAACCGACCACACCGGCTCCGCTTGCCACCGTAAAAGACGACATTTCAAAATTTCTGCCGCCGGGCTATAAACCGACCAAGGAGACAGCGGTCGACAGCACCAGTGAACGTCCGAAGATTGTGGGAGATGATGTCTCTAAGCTGTTACCGCCGGGCTAC
45779	Analb_Other_FullProt_XP_035778840.1|1092-1148	TGAATTCGGAGCGGTACGAAAGAAACTGCTGTGGACAGCACCAGCGAGCGCCCGAAGATAGTGGGAGACGACGTTAGCAAACTGCTGCCGCCGGGCTATAAGCCGCCGGCCGAAGAACCGGTCAACTTGACTCCGGAGGCCATTGATCCGAGCTCTCTGCTGAAAAAAATCCAGTTTAAAGATCACTGCACTCGAGA	TKETAVDSTSERPKIVGDDVSKLLPPGYKPPAEEPVNLTPEAIDPSSLLKKIQFKD	Analb	XP_035778840.1	Mosquito	Anopheles	ACGAAAGAAACTGCTGTGGACAGCACCAGCGAGCGCCCGAAGATAGTGGGAGACGACGTTAGCAAACTGCTGCCGCCGGGCTATAAGCCGCCGGCCGAAGAACCGGTCAACTTGACTCCGGAGGCCATTGATCCGAGCTCTCTGCTGAAAAAAATCCAGTTTAAAGAT
45780	Analb_Other_FullProt_XP_035778840.1|1120-1176	TGAATTCGGAGCGGTAAACCGCCGGCAGAAGAACCGGTCAACCTGACCCCGGAAGCTATTGATCCGAGCAGTCTGTTAAAAAAAATTCAGTTCAAAGATGTCAGCGCGCTGTTGCCGCCGGGCTTTAATGGTTCTAAAACAGAGGATGCGCCGTCAACAGCCGGAACTGCATCATCTACGGCACACTGCACTCGAGA	KPPAEEPVNLTPEAIDPSSLLKKIQFKDVSALLPPGFNGSKTEDAPSTAGTASSTA	Analb	XP_035778840.1	Mosquito	Anopheles	AAACCGCCGGCAGAAGAACCGGTCAACCTGACCCCGGAAGCTATTGATCCGAGCAGTCTGTTAAAAAAAATTCAGTTCAAAGATGTCAGCGCGCTGTTGCCGCCGGGCTTTAATGGTTCTAAAACAGAGGATGCGCCGTCAACAGCCGGAACTGCATCATCTACGGCA
45781	Analb_Other_FullProt_XP_035778840.1|1148-1204	TGAATTCGGAGCGGTGTGTCAGCGCTTCTGCCGCCGGGCTTCAATGGGAGTAAGACCGAGGATGCCCCGAGTACAGCGGGCACTGCGAGTTCAACTGCTGGTGGGAATAATGGTTTCAAGGTAGTTTTTCCGAGCCGCCCGGGCGCAAAAAAACCGGGTTTACCGGCCACGTCAGCGCGCAGTCACTGCACTCGAGA	VSALLPPGFNGSKTEDAPSTAGTASSTAGGNNGFKVVFPSRPGAKKPGLPATSARS	Analb	XP_035778840.1	Mosquito	Anopheles	GTGTCAGCGCTTCTGCCGCCGGGCTTCAATGGGAGTAAGACCGAGGATGCCCCGAGTACAGCGGGCACTGCGAGTTCAACTGCTGGTGGGAATAATGGTTTCAAGGTAGTTTTTCCGAGCCGCCCGGGCGCAAAAAAACCGGGTTTACCGGCCACGTCAGCGCGCAGT
45782	Analb_Other_FullProt_XP_035778840.1|1176-1232	TGAATTCGGAGCGGTGGGGGTAACAACGGATTTAAGGTTGTCTTTCCGAGTCGCCCGGGCGCCAAAAAACCGGGGTTACCGGCAACATCAGCTCGTTCAACAACGCCGAAGCCGCTTCATCCGGAAGGGCCGGGGGTACCGGAGATCCATATTCGTAAAGGCCCGCCGACACGTGCTACAACTCACTGCACTCGAGA	GGNNGFKVVFPSRPGAKKPGLPATSARSTTPKPLHPEGPGVPEIHIRKGPPTRATT	Analb	XP_035778840.1	Mosquito	Anopheles	GGGGGTAACAACGGATTTAAGGTTGTCTTTCCGAGTCGCCCGGGCGCCAAAAAACCGGGGTTACCGGCAACATCAGCTCGTTCAACAACGCCGAAGCCGCTTCATCCGGAAGGGCCGGGGGTACCGGAGATCCATATTCGTAAAGGCCCGCCGACACGTGCTACAACT
45783	Analb_Other_FullProt_XP_035778840.1|1204-1260	TGAATTCGGAGCGGTACTACTCCGAAACCGTTACATCCGGAAGGGCCGGGGGTGCCGGAAATTCATATTCGCAAGGGCCCGCCGACGCGTGCCACCACCGAATTTACAGGATGGCCGACCCCGAGCACAACGCCGATCTCAATCGAGAAATTACTGGAACAGCAGAAGCAGCAAGAGTTACTTCACTGCACTCGAGA	TTPKPLHPEGPGVPEIHIRKGPPTRATTEFTGWPTPSTTPISIEKLLEQQKQQELL	Analb	XP_035778840.1	Mosquito	Anopheles	ACTACTCCGAAACCGTTACATCCGGAAGGGCCGGGGGTGCCGGAAATTCATATTCGCAAGGGCCCGCCGACGCGTGCCACCACCGAATTTACAGGATGGCCGACCCCGAGCACAACGCCGATCTCAATCGAGAAATTACTGGAACAGCAGAAGCAGCAAGAGTTACTT
45784	Analb_Other_FullProt_XP_035778840.1|1232-1288	TGAATTCGGAGCGGTGAATTTACTGGGTGGCCGACCCCGAGTACCACCCCGATTAGCATCGAAAAACTGTTGGAACAACAAAAACAGCAGGAACTGCTTGAAAAACTGCTGGCAGCGAGCGCTACAAGCAGCTCAACTAGCACTAGCACCACCACAACTACCACTACAACGACTACAACCCCGCACTGCACTCGAGA	EFTGWPTPSTTPISIEKLLEQQKQQELLEKLLAASATSSSTSTSTTTTTTTTTTTP	Analb	XP_035778840.1	Mosquito	Anopheles	GAATTTACTGGGTGGCCGACCCCGAGTACCACCCCGATTAGCATCGAAAAACTGTTGGAACAACAAAAACAGCAGGAACTGCTTGAAAAACTGCTGGCAGCGAGCGCTACAAGCAGCTCAACTAGCACTAGCACCACCACAACTACCACTACAACGACTACAACCCCG
45785	Analb_Other_FullProt_XP_035778840.1|1260-1316	TGAATTCGGAGCGGTGAAAAATTGTTAGCGGCCTCAGCGACCAGTAGCTCAACCTCAACCAGTACCACCACAACGACAACCACAACGACGACGACCCCGCGCCCGACAGAGCCGGGTCTTTGCCATTCAGAGTGTGATCTGGCCGGTACGATACGTATTGTTGATGGGGTTAAGTGGGTTCCGCACTGCACTCGAGA	EKLLAASATSSSTSTSTTTTTTTTTTTPRPTEPGLCHSECDLAGTIRIVDGVKWVP	Analb	XP_035778840.1	Mosquito	Anopheles	GAAAAATTGTTAGCGGCCTCAGCGACCAGTAGCTCAACCTCAACCAGTACCACCACAACGACAACCACAACGACGACGACCCCGCGCCCGACAGAGCCGGGTCTTTGCCATTCAGAGTGTGATCTGGCCGGTACGATACGTATTGTTGATGGGGTTAAGTGGGTTCCG
45786	Analb_Other_FullProt_XP_035778840.1|1288-1344	TGAATTCGGAGCGGTCGTCCGACAGAACCGGGGTTGTGTCATTCAGAGTGTGATCTGGCTGGTACCATCCGTATTGTTGATGGCGTAAAGTGGGTGCCGGAGCTGCTGGACCATAATACCGCTGAATGGAAGAAATTGGCACGCGAAGTGGAAACAGAGTTAAATGAGGTTTATAGTTCAGCACACTGCACTCGAGA	RPTEPGLCHSECDLAGTIRIVDGVKWVPELLDHNTAEWKKLAREVETELNEVYSSA	Analb	XP_035778840.1	Mosquito	Anopheles	CGTCCGACAGAACCGGGGTTGTGTCATTCAGAGTGTGATCTGGCTGGTACCATCCGTATTGTTGATGGCGTAAAGTGGGTGCCGGAGCTGCTGGACCATAATACCGCTGAATGGAAGAAATTGGCACGCGAAGTGGAAACAGAGTTAAATGAGGTTTATAGTTCAGCA
45787	Analb_Other_FullProt_XP_035778840.1|1316-1372	TGAATTCGGAGCGGTGAGTTGCTTGATCATAATACGGCTGAATGGAAAAAATTAGCTCGTGAGGTTGAAACTGAGTTAAATGAAGTGTACTCTAGCGCGAAGAACCTTTCAAAATGGTATAAAAAAGTTCGTATCGACTCTTTTAATAAAGGAAGCGTTCTTGTTGATTATTTTGTAGAACTGCACTGCACTCGAGA	ELLDHNTAEWKKLAREVETELNEVYSSAKNLSKWYKKVRIDSFNKGSVLVDYFVEL	Analb	XP_035778840.1	Mosquito	Anopheles	GAGTTGCTTGATCATAATACGGCTGAATGGAAAAAATTAGCTCGTGAGGTTGAAACTGAGTTAAATGAAGTGTACTCTAGCGCGAAGAACCTTTCAAAATGGTATAAAAAAGTTCGTATCGACTCTTTTAATAAAGGAAGCGTTCTTGTTGATTATTTTGTAGAACTG
45788	Analb_Other_FullProt_XP_035778840.1|1344-1400	TGAATTCGGAGCGGTAAAAATCTGAGCAAATGGTACAAAAAGGTACGCATTGACTCATTCAACAAAGGTAGCGTTCTGGTGGATTACTTTGTAGAGCTTACGGACCTGTCTCGCGACGTTTCAACGCTGGAGATTCGTAAATTGTTTCATGAAGCGTTGGTTCCGGTGAGTGAGCCGACCACTCACTGCACTCGAGA	KNLSKWYKKVRIDSFNKGSVLVDYFVELTDLSRDVSTLEIRKLFHEALVPVSEPTT	Analb	XP_035778840.1	Mosquito	Anopheles	AAAAATCTGAGCAAATGGTACAAAAAGGTACGCATTGACTCATTCAACAAAGGTAGCGTTCTGGTGGATTACTTTGTAGAGCTTACGGACCTGTCTCGCGACGTTTCAACGCTGGAGATTCGTAAATTGTTTCATGAAGCGTTGGTTCCGGTGAGTGAGCCGACCACT
45789	Analb_Other_FullProt_XP_035778840.1|1372-1428	TGAATTCGGAGCGGTACGGATCTTAGTCGTGACGTTTCAACGCTGGAAATCCGTAAACTGTTTCATGAGGCATTAGTACCGGTTAGTGAACCGACTACCACCCCGACTACGCCGTCAACCGCAGACAACGAGGACGATTATGATGGGGGCGAACGTGACGATGAAGGTGGTGAAAAACTTCCGCACTGCACTCGAGA	TDLSRDVSTLEIRKLFHEALVPVSEPTTTPTTPSTADNEDDYDGGERDDEGGEKLP	Analb	XP_035778840.1	Mosquito	Anopheles	ACGGATCTTAGTCGTGACGTTTCAACGCTGGAAATCCGTAAACTGTTTCATGAGGCATTAGTACCGGTTAGTGAACCGACTACCACCCCGACTACGCCGTCAACCGCAGACAACGAGGACGATTATGATGGGGGCGAACGTGACGATGAAGGTGGTGAAAAACTTCCG
45790	Analb_Other_FullProt_XP_035778840.1|1400-1456	TGAATTCGGAGCGGTACACCGACCACGCCGAGTACGGCCGATAATGAAGACGATTATGATGGAGGGGAACGCGATGATGAAGGCGGTGAGAAACTGCCGGCGGAGAAGACCCAGCGCGAGAATCTGCAGGCCCCGGTACCGCGTGTCAAAGAAGTCTTTCAGCTTGGCAAGTTCAAAGTGGACCACTGCACTCGAGA	TPTTPSTADNEDDYDGGERDDEGGEKLPAEKTQRENLQAPVPRVKEVFQLGKFKVD	Analb	XP_035778840.1	Mosquito	Anopheles	ACACCGACCACGCCGAGTACGGCCGATAATGAAGACGATTATGATGGAGGGGAACGCGATGATGAAGGCGGTGAGAAACTGCCGGCGGAGAAGACCCAGCGCGAGAATCTGCAGGCCCCGGTACCGCGTGTCAAAGAAGTCTTTCAGCTTGGCAAGTTCAAAGTGGAC
45791	Analb_Other_FullProt_XP_035778840.1|1428-1484	TGAATTCGGAGCGGTGCTGAGAAAACCCAGCGTGAGAATTTACAGGCACCGGTGCCGCGTGTTAAAGAAGTCTTTCAGCTGGGAAAATTCAAGGTGGACCCGGTTTATACTGACTTCACCGTGATTCCGAAGCCGATTGTTGCAGCTGGACCGGCTGTGGAGGACGATCTTTTCCTTCCGCAGCACTGCACTCGAGA	AEKTQRENLQAPVPRVKEVFQLGKFKVDPVYTDFTVIPKPIVAAGPAVEDDLFLPQ	Analb	XP_035778840.1	Mosquito	Anopheles	GCTGAGAAAACCCAGCGTGAGAATTTACAGGCACCGGTGCCGCGTGTTAAAGAAGTCTTTCAGCTGGGAAAATTCAAGGTGGACCCGGTTTATACTGACTTCACCGTGATTCCGAAGCCGATTGTTGCAGCTGGACCGGCTGTGGAGGACGATCTTTTCCTTCCGCAG
45792	Analb_Other_FullProt_XP_035778840.1|1456-1512	TGAATTCGGAGCGGTCCGGTCTATACAGATTTTACAGTCATACCGAAACCGATCGTAGCGGCTGGACCGGCAGTGGAAGACGACCTTTTCCTGCCGCAATGGGCAATAGCTGGTATAGTGATTGGTCTGGCTTCTCTGCTGTTTGTCATCTTGTTTGGAGTGACCGTTCTTATTAACCGCCAGCACTGCACTCGAGA	PVYTDFTVIPKPIVAAGPAVEDDLFLPQWAIAGIVIGLASLLFVILFGVTVLINRQ	Analb	XP_035778840.1	Mosquito	Anopheles	CCGGTCTATACAGATTTTACAGTCATACCGAAACCGATCGTAGCGGCTGGACCGGCAGTGGAAGACGACCTTTTCCTGCCGCAATGGGCAATAGCTGGTATAGTGATTGGTCTGGCTTCTCTGCTGTTTGTCATCTTGTTTGGAGTGACCGTTCTTATTAACCGCCAG
45793	Analb_Other_FullProt_XP_035778840.1|1484-1540	TGAATTCGGAGCGGTTGGGCAATCGCCGGCATCGTGATCGGACTGGCTTCACTGCTGTTTGTTATTTTATTCGGCGTTACCGTTTTGATAAATCGCCAGAAAGCAGCAAAAAAAAAGGCGCCGACACCGTTAACAGCTGACATGCTGAACGAACTTAATAAAAATCATATGGGCGGCATAGAGCACTGCACTCGAGA	WAIAGIVIGLASLLFVILFGVTVLINRQKAAKKKAPTPLTADMLNELNKNHMGGIE	Analb	XP_035778840.1	Mosquito	Anopheles	TGGGCAATCGCCGGCATCGTGATCGGACTGGCTTCACTGCTGTTTGTTATTTTATTCGGCGTTACCGTTTTGATAAATCGCCAGAAAGCAGCAAAAAAAAAGGCGCCGACACCGTTAACAGCTGACATGCTGAACGAACTTAATAAAAATCATATGGGCGGCATAGAG
45794	Analb_Other_FullProt_XP_035778840.1|1512-1568	TGAATTCGGAGCGGTAAAGCCGCAAAAAAAAAAGCGCCGACCCCGCTGACCGCGGATATGCTTAATGAACTGAACAAGAATCATATGGGTGGGATAGAGAATTTTGGAAGTGAGGATCTGTACAATATGGAGGATGCCTGGGATGACCGTATGCATGATGTGAAACCGAAACGTTTTTCAAACCACTGCACTCGAGA	KAAKKKAPTPLTADMLNELNKNHMGGIENFGSEDLYNMEDAWDDRMHDVKPKRFSN	Analb	XP_035778840.1	Mosquito	Anopheles	AAAGCCGCAAAAAAAAAAGCGCCGACCCCGCTGACCGCGGATATGCTTAATGAACTGAACAAGAATCATATGGGTGGGATAGAGAATTTTGGAAGTGAGGATCTGTACAATATGGAGGATGCCTGGGATGACCGTATGCATGATGTGAAACCGAAACGTTTTTCAAAC
45795	Analb_Other_FullProt_XP_035778840.1|1540-1596	TGAATTCGGAGCGGTAATTTCGGGAGTGAGGATTTATATAACATGGAAGATGCTTGGGATGACCGTATGCATGATGTTAAACCGAAACGTTTTTCAAATTCAATGCATGGTTCAAGCGGAAGTAATATATATGATTCATGGCGTAGTCAACGTCATCCGGAAAATTATTTTTATGACGATTATCACTGCACTCGAGA	NFGSEDLYNMEDAWDDRMHDVKPKRFSNSMHGSSGSNIYDSWRSQRHPENYFYDDY	Analb	XP_035778840.1	Mosquito	Anopheles	AATTTCGGGAGTGAGGATTTATATAACATGGAAGATGCTTGGGATGACCGTATGCATGATGTTAAACCGAAACGTTTTTCAAATTCAATGCATGGTTCAAGCGGAAGTAATATATATGATTCATGGCGTAGTCAACGTCATCCGGAAAATTATTTTTATGACGATTAT
45796	Analb_Other_FullProt_XP_035778840.1|1568-1624	TGAATTCGGAGCGGTAGTATGCATGGCAGTTCTGGTAGCAACATCTATGATTCTTGGCGCTCACAGCGCCATCCGGAGAACTATTTCTATGATGACTATGGCCTGAAGGGATCACATTATCCGCCGTCTGGCCATCATCGCCTGCATGATCCGGCAGCCTTCATGATGCATGAGCCGCCGCCGCACTGCACTCGAGA	SMHGSSGSNIYDSWRSQRHPENYFYDDYGLKGSHYPPSGHHRLHDPAAFMMHEPPP	Analb	XP_035778840.1	Mosquito	Anopheles	AGTATGCATGGCAGTTCTGGTAGCAACATCTATGATTCTTGGCGCTCACAGCGCCATCCGGAGAACTATTTCTATGATGACTATGGCCTGAAGGGATCACATTATCCGCCGTCTGGCCATCATCGCCTGCATGATCCGGCAGCCTTCATGATGCATGAGCCGCCGCCG
45797	Analb_Other_FullProt_XP_035778840.1|1596-1652	TGAATTCGGAGCGGTGGTTTAAAGGGAAGCCATTATCCGCCGAGCGGGCATCATCGCTTACATGACCCGGCAGCCTTTATGATGCATGAGCCGCCGCCGCCGCCGGTCATGGCCATGTATCCGCCGTATCATCATGCCCCGCCGCCGCCGCCGGGTTCACATCATTTTAGTAACAGTAGCCGCCACTGCACTCGAGA	GLKGSHYPPSGHHRLHDPAAFMMHEPPPPPVMAMYPPYHHAPPPPPGSHHFSNSSR	Analb	XP_035778840.1	Mosquito	Anopheles	GGTTTAAAGGGAAGCCATTATCCGCCGAGCGGGCATCATCGCTTACATGACCCGGCAGCCTTTATGATGCATGAGCCGCCGCCGCCGCCGGTCATGGCCATGTATCCGCCGTATCATCATGCCCCGCCGCCGCCGCCGGGTTCACATCATTTTAGTAACAGTAGCCGC
45798	Analb_Other_FullProt_XP_035791631.1|0-56	TGAATTCGGAGCGGTGTACCGGTTGAGGAGCCGCTGCCGGTCGGGGAACGTGTAACGCGTAATGTAGTCTGCGAAAAAGTCGGACGCCTGCCGGATTACGCCTCTACCGATTGCAAAACATACTATGTTTGTACACCGAACACCCAGGGGTCACTTATTGCCATATTATCACAGTGTCCGTCACACTGCACTCGAGA	VPVEEPLPVGERVTRNVVCEKVGRLPDYASTDCKTYYVCTPNTQGSLIAILSQCPS	Analb	XP_035791631.1	Mosquito	Anopheles	GTACCGGTTGAGGAGCCGCTGCCGGTCGGGGAACGTGTAACGCGTAATGTAGTCTGCGAAAAAGTCGGACGCCTGCCGGATTACGCCTCTACCGATTGCAAAACATACTATGTTTGTACACCGAACACCCAGGGGTCACTTATTGCCATATTATCACAGTGTCCGTCA
45799	Analb_Other_FullProt_XP_035791631.1|28-84	TGAATTCGGAGCGGTGCGTCAACAGATTGCAAAACTTATTATGTTTGCACGCCGAACACCCAAGGTTCTCTGATAGCGATTCTGAGTCAATGCCCGTCTTCTAGTCTTTTCTCACTGGAGCAGTTAAAATGTGTGCCGTCTGCCGATTATAGTTGTCCGTTGACTACCATTGAAGCAGAGCAACACTGCACTCGAGA	ASTDCKTYYVCTPNTQGSLIAILSQCPSSSLFSLEQLKCVPSADYSCPLTTIEAEQ	Analb	XP_035791631.1	Mosquito	Anopheles	GCGTCAACAGATTGCAAAACTTATTATGTTTGCACGCCGAACACCCAAGGTTCTCTGATAGCGATTCTGAGTCAATGCCCGTCTTCTAGTCTTTTCTCACTGGAGCAGTTAAAATGTGTGCCGTCTGCCGATTATAGTTGTCCGTTGACTACCATTGAAGCAGAGCAA
45800	Analb_Other_FullProt_XP_035791631.1|56-112	TGAATTCGGAGCGGTTCATCTCTGTTTAGTTTGGAACAGCTTAAATGTGTTCCGTCAGCTGATTACAGCTGCCCGTTGACCACCATCGAAGCCGAACAGACGACTACGACAATTCCGAGCACTACCACCACCATGGCGACGACAACGAAAACACCGGAACCGGGATTTATATGTCCGGCGGCCCACTGCACTCGAGA	SSLFSLEQLKCVPSADYSCPLTTIEAEQTTTTIPSTTTTMATTTKTPEPGFICPAA	Analb	XP_035791631.1	Mosquito	Anopheles	TCATCTCTGTTTAGTTTGGAACAGCTTAAATGTGTTCCGTCAGCTGATTACAGCTGCCCGTTGACCACCATCGAAGCCGAACAGACGACTACGACAATTCCGAGCACTACCACCACCATGGCGACGACAACGAAAACACCGGAACCGGGATTTATATGTCCGGCGGCC
45801	Analb_Other_FullProt_XP_035791631.1|84-140	TGAATTCGGAGCGGTACAACCACCACAATCCCGAGTACAACTACCACTATGGCAACCACAACCAAAACTCCGGAACCGGGGTTTATTTGTCCGGCCGCAGGCCGCTTTGCTAACCCGCAGAGCTTCGATTGTGGTTCATATTATCTGTGCACTCGTAATACTGATGGATCTTTGATCGCCATTCACTGCACTCGAGA	TTTTIPSTTTTMATTTKTPEPGFICPAAGRFANPQSFDCGSYYLCTRNTDGSLIAI	Analb	XP_035791631.1	Mosquito	Anopheles	ACAACCACCACAATCCCGAGTACAACTACCACTATGGCAACCACAACCAAAACTCCGGAACCGGGGTTTATTTGTCCGGCCGCAGGCCGCTTTGCTAACCCGCAGAGCTTCGATTGTGGTTCATATTATCTGTGCACTCGTAATACTGATGGATCTTTGATCGCCATT
45802	Analb_Other_FullProt_XP_035791631.1|112-168	TGAATTCGGAGCGGTGGACGCTTTGCAAACCCGCAGAGCTTTGATTGCGGTTCTTATTATCTTTGCACTCGCAATACCGACGGGTCACTTATCGCCATTGTAGTAACTTGTCCGGGCACTAGTATCTTTGATCCGGAACTGGCAGCTTGTGTTCTGGCTCCGCATTTTTGTGCACAAGCCACTCACTGCACTCGAGA	GRFANPQSFDCGSYYLCTRNTDGSLIAIVVTCPGTSIFDPELAACVLAPHFCAQAT	Analb	XP_035791631.1	Mosquito	Anopheles	GGACGCTTTGCAAACCCGCAGAGCTTTGATTGCGGTTCTTATTATCTTTGCACTCGCAATACCGACGGGTCACTTATCGCCATTGTAGTAACTTGTCCGGGCACTAGTATCTTTGATCCGGAACTGGCAGCTTGTGTTCTGGCTCCGCATTTTTGTGCACAAGCCACT
45803	Analb_Other_FullProt_XP_035791631.1|140-196	TGAATTCGGAGCGGTGTAGTAACATGCCCGGGTACCTCAATATTTGATCCGGAACTGGCAGCCTGCGTACTGGCGCCGCATTTTTGCGCACAGGCAACGGTGCCGACTACAGAGACAACTATCGTTACCCCGGGCAGCACCGTGGGTGATGGTTTCGTATGCCCGGACGAGGGTCGTTATGCACACTGCACTCGAGA	VVTCPGTSIFDPELAACVLAPHFCAQATVPTTETTIVTPGSTVGDGFVCPDEGRYA	Analb	XP_035791631.1	Mosquito	Anopheles	GTAGTAACATGCCCGGGTACCTCAATATTTGATCCGGAACTGGCAGCCTGCGTACTGGCGCCGCATTTTTGCGCACAGGCAACGGTGCCGACTACAGAGACAACTATCGTTACCCCGGGCAGCACCGTGGGTGATGGTTTCGTATGCCCGGACGAGGGTCGTTATGCA
45804	Analb_Other_FullProt_XP_035791631.1|168-224	TGAATTCGGAGCGGTGTACCGACTACTGAAACTACGATTGTAACGCCGGGCTCAACTGTCGGTGACGGATTCGTTTGCCCGGATGAGGGCCGTTATGCCGATCTGGAAAGCTCAGATTGTTCACGTTACTATATGTGTCTGAAATCAGGCGGTGCAATTGTTGCGACCCCGGCCGTCTGTCCGCACTGCACTCGAGA	VPTTETTIVTPGSTVGDGFVCPDEGRYADLESSDCSRYYMCLKSGGAIVATPAVCP	Analb	XP_035791631.1	Mosquito	Anopheles	GTACCGACTACTGAAACTACGATTGTAACGCCGGGCTCAACTGTCGGTGACGGATTCGTTTGCCCGGATGAGGGCCGTTATGCCGATCTGGAAAGCTCAGATTGTTCACGTTACTATATGTGTCTGAAATCAGGCGGTGCAATTGTTGCGACCCCGGCCGTCTGTCCG
45805	Analb_Other_FullProt_XP_035791631.1|196-252	TGAATTCGGAGCGGTGATTTGGAAAGCTCAGATTGTTCACGTTATTACATGTGCCTGAAGTCAGGAGGCGCTATTGTCGCTACACCGGCAGTTTGCCCGTTATCAACCATTTTTTCACCGATTGTACGCCAGTGCGTTGATAAATCAACCTATGCATGTCCGAGTCCGACACCGGCCCCGACTCACTGCACTCGAGA	DLESSDCSRYYMCLKSGGAIVATPAVCPLSTIFSPIVRQCVDKSTYACPSPTPAPT	Analb	XP_035791631.1	Mosquito	Anopheles	GATTTGGAAAGCTCAGATTGTTCACGTTATTACATGTGCCTGAAGTCAGGAGGCGCTATTGTCGCTACACCGGCAGTTTGCCCGTTATCAACCATTTTTTCACCGATTGTACGCCAGTGCGTTGATAAATCAACCTATGCATGTCCGAGTCCGACACCGGCCCCGACT
45806	Analb_Other_FullProt_XP_035791631.1|224-280	TGAATTCGGAGCGGTTTGTCAACCATATTTTCACCGATAGTACGTCAGTGTGTTGATAAATCAACTTATGCCTGCCCGAGTCCGACCCCGGCGCCGACTACCCGCCCGCCGTTTCCGACAACCACAACCCCGGTGGTTATCCCGACCACTACCACACCGGTGGCACCGGTCACCACAACAGTGCACTGCACTCGAGA	LSTIFSPIVRQCVDKSTYACPSPTPAPTTRPPFPTTTTPVVIPTTTTPVAPVTTTV	Analb	XP_035791631.1	Mosquito	Anopheles	TTGTCAACCATATTTTCACCGATAGTACGTCAGTGTGTTGATAAATCAACTTATGCCTGCCCGAGTCCGACCCCGGCGCCGACTACCCGCCCGCCGTTTCCGACAACCACAACCCCGGTGGTTATCCCGACCACTACCACACCGGTGGCACCGGTCACCACAACAGTG
45807	Analb_Other_FullProt_XP_035791631.1|252-308	TGAATTCGGAGCGGTACCCGTCCGCCGTTCCCGACCACTACCACCCCGGTGGTCATACCGACAACGACCACGCCGGTTGCACCGGTTACAACGACAGTGGTCACTCCGCGCCCGACGATCCCGATTATTGTACCGACCACGACTACTAGTCGTCCGGTGATAACGACGGAAGTAACTACCCTGCACTGCACTCGAGA	TRPPFPTTTTPVVIPTTTTPVAPVTTTVVTPRPTIPIIVPTTTTSRPVITTEVTTL	Analb	XP_035791631.1	Mosquito	Anopheles	ACCCGTCCGCCGTTCCCGACCACTACCACCCCGGTGGTCATACCGACAACGACCACGCCGGTTGCACCGGTTACAACGACAGTGGTCACTCCGCGCCCGACGATCCCGATTATTGTACCGACCACGACTACTAGTCGTCCGGTGATAACGACGGAAGTAACTACCCTG
45808	Analb_Other_FullProt_XP_035791631.1|280-336	TGAATTCGGAGCGGTGTGACACCGCGCCCGACAATTCCGATCATCGTTCCGACCACAACTACAAGTCGCCCGGTTATCACAACTGAAGTTACCACGCTGCCGACCGAAGCCCAAACGATCACCGTAGAGGTTCCGACGACGACGACCCCGGCTCCGGTTACCACAACGGAGGTGACACCGCAACACTGCACTCGAGA	VTPRPTIPIIVPTTTTSRPVITTEVTTLPTEAQTITVEVPTTTTPAPVTTTEVTPQ	Analb	XP_035791631.1	Mosquito	Anopheles	GTGACACCGCGCCCGACAATTCCGATCATCGTTCCGACCACAACTACAAGTCGCCCGGTTATCACAACTGAAGTTACCACGCTGCCGACCGAAGCCCAAACGATCACCGTAGAGGTTCCGACGACGACGACCCCGGCTCCGGTTACCACAACGGAGGTGACACCGCAA
45809	Analb_Other_FullProt_XP_035791631.1|308-364	TGAATTCGGAGCGGTCCGACGGAAGCACAAACCATCACTGTTGAAGTTCCGACGACAACCACACCGGCGCCGGTAACTACGACTGAGGTTACACCGCAGCCGACAATCCCGATCATTGTGCCGACAACCACTACATCTAAACCGATTACAACCACGGAGGTAACGACCCCGAGTACCGAAGCTCACTGCACTCGAGA	PTEAQTITVEVPTTTTPAPVTTTEVTPQPTIPIIVPTTTTSKPITTTEVTTPSTEA	Analb	XP_035791631.1	Mosquito	Anopheles	CCGACGGAAGCACAAACCATCACTGTTGAAGTTCCGACGACAACCACACCGGCGCCGGTAACTACGACTGAGGTTACACCGCAGCCGACAATCCCGATCATTGTGCCGACAACCACTACATCTAAACCGATTACAACCACGGAGGTAACGACCCCGAGTACCGAAGCT
45810	Analb_Other_FullProt_XP_035791631.1|336-392	TGAATTCGGAGCGGTCCGACCATCCCGATCATTGTTCCGACAACGACAACGAGCAAACCGATAACTACGACAGAAGTTACAACCCCGTCTACCGAAGCCCAAACAATAACCGTGGAAGTTCCGACCACCACGACACCGGCACCGGTGACCACGACGGAAGTCACGCCGCAGCCGACCATTCCGCACTGCACTCGAGA	PTIPIIVPTTTTSKPITTTEVTTPSTEAQTITVEVPTTTTPAPVTTTEVTPQPTIP	Analb	XP_035791631.1	Mosquito	Anopheles	CCGACCATCCCGATCATTGTTCCGACAACGACAACGAGCAAACCGATAACTACGACAGAAGTTACAACCCCGTCTACCGAAGCCCAAACAATAACCGTGGAAGTTCCGACCACCACGACACCGGCACCGGTGACCACGACGGAAGTCACGCCGCAGCCGACCATTCCG
45811	Analb_Other_FullProt_XP_035791631.1|392-448	TGAATTCGGAGCGGTATCATCGTTCCGACCACAACCACCAGCAAGCCGATAACAACAACTGAGGTGACGACACCGTCAACAGAACCGCAGACAATAACGGTGGAAGTGCCGACGACTACGACCCCGGCGCCGGAAACAAGTACAGAGGTTACGCCGCGTCCGACCATCCCGATTATAGTGCCGCACTGCACTCGAGA	IIVPTTTTSKPITTTEVTTPSTEPQTITVEVPTTTTPAPETSTEVTPRPTIPIIVP	Analb	XP_035791631.1	Mosquito	Anopheles	ATCATCGTTCCGACCACAACCACCAGCAAGCCGATAACAACAACTGAGGTGACGACACCGTCAACAGAACCGCAGACAATAACGGTGGAAGTGCCGACGACTACGACCCCGGCGCCGGAAACAAGTACAGAGGTTACGCCGCGTCCGACCATCCCGATTATAGTGCCG
45812	Analb_Other_FullProt_XP_035791631.1|420-476	TGAATTCGGAGCGGTGTTGAAGTACCGACAACCACAACTCCGGCGCCGGAGACCAGTACCGAAGTGACCCCGCGCCCGACAATACCGATTATAGTCCCGACGACCGCTATAACCACCGAAGTACCGACGACTACCGAAGAGGAGGTGACTTCAACAACCTCAGTTGAAGTGACCACTGCGGAACACTGCACTCGAGA	VEVPTTTTPAPETSTEVTPRPTIPIIVPTTAITTEVPTTTEEEVTSTTSVEVTTAE	Analb	XP_035791631.1	Mosquito	Anopheles	GTTGAAGTACCGACAACCACAACTCCGGCGCCGGAGACCAGTACCGAAGTGACCCCGCGCCCGACAATACCGATTATAGTCCCGACGACCGCTATAACCACCGAAGTACCGACGACTACCGAAGAGGAGGTGACTTCAACAACCTCAGTTGAAGTGACCACTGCGGAA
45813	Analb_Other_FullProt_XP_035791631.1|448-504	TGAATTCGGAGCGGTACTACTGCTATTACGACGGAGGTACCGACCACCACGGAAGAAGAAGTGACCTCTACAACTAGCGTGGAGGTTACCACTGCAGAAATAGATACCACCCCGGAGGCCACCAGTGCTTCTACCACAGAAGTGACTTTTCCGGAAACAACAACCACAGACGCTGGCAGTACCCACTGCACTCGAGA	TTAITTEVPTTTEEEVTSTTSVEVTTAEIDTTPEATSASTTEVTFPETTTTDAGST	Analb	XP_035791631.1	Mosquito	Anopheles	ACTACTGCTATTACGACGGAGGTACCGACCACCACGGAAGAAGAAGTGACCTCTACAACTAGCGTGGAGGTTACCACTGCAGAAATAGATACCACCCCGGAGGCCACCAGTGCTTCTACCACAGAAGTGACTTTTCCGGAAACAACAACCACAGACGCTGGCAGTACC
45814	Analb_Other_FullProt_XP_035791631.1|476-532	TGAATTCGGAGCGGTATAGACACTACTCCGGAAGCCACCAGCGCGTCTACGACTGAGGTGACGTTTCCGGAAACTACAACTACGGACGCCGGAAGTACAGAACCGACAGAGCAGCCGACTGAGACTGAGCCGACTTCAACCACCGCCGCGACGAGCGAGACCACGGTGACCGATACGTTTGAGCACTGCACTCGAGA	IDTTPEATSASTTEVTFPETTTTDAGSTEPTEQPTETEPTSTTAATSETTVTDTFE	Analb	XP_035791631.1	Mosquito	Anopheles	ATAGACACTACTCCGGAAGCCACCAGCGCGTCTACGACTGAGGTGACGTTTCCGGAAACTACAACTACGGACGCCGGAAGTACAGAACCGACAGAGCAGCCGACTGAGACTGAGCCGACTTCAACCACCGCCGCGACGAGCGAGACCACGGTGACCGATACGTTTGAG
45815	Analb_Other_FullProt_XP_035791631.1|504-560	TGAATTCGGAGCGGTGAGCCGACCGAGCAGCCGACCGAAACGGAGCCGACCAGTACCACTGCTGCCACCTCAGAAACGACCGTTACGGATACGTTTGAATCTACCACGGAATTTTCTGAAAGTACAACCGAGCAGACCGAGGAAGTTACAACTACTGACACCCCGACTATTACCAATGTAGAACACTGCACTCGAGA	EPTEQPTETEPTSTTAATSETTVTDTFESTTEFSESTTEQTEEVTTTDTPTITNVE	Analb	XP_035791631.1	Mosquito	Anopheles	GAGCCGACCGAGCAGCCGACCGAAACGGAGCCGACCAGTACCACTGCTGCCACCTCAGAAACGACCGTTACGGATACGTTTGAATCTACCACGGAATTTTCTGAAAGTACAACCGAGCAGACCGAGGAAGTTACAACTACTGACACCCCGACTATTACCAATGTAGAA
45816	Analb_Other_FullProt_XP_035791631.1|532-588	TGAATTCGGAGCGGTTCTACGACGGAATTTTCTGAGAGCACCACAGAACAAACAGAGGAAGTAACTACGACCGATACACCGACCATCACTAATGTAGAGCAGACAACGGTTAGTGAACCGAGCACAACGAGCGAAACTACAACAATTGAAGCCGAAAGCACTACTCAGGAACAATCAACCAGTCACTGCACTCGAGA	STTEFSESTTEQTEEVTTTDTPTITNVEQTTVSEPSTTSETTTIEAESTTQEQSTS	Analb	XP_035791631.1	Mosquito	Anopheles	TCTACGACGGAATTTTCTGAGAGCACCACAGAACAAACAGAGGAAGTAACTACGACCGATACACCGACCATCACTAATGTAGAGCAGACAACGGTTAGTGAACCGAGCACAACGAGCGAAACTACAACAATTGAAGCCGAAAGCACTACTCAGGAACAATCAACCAGT
45817	Analb_Other_FullProt_XP_035791631.1|560-616	TGAATTCGGAGCGGTCAGACTACGGTGTCTGAACCGTCAACGACTAGCGAGACGACTACCATTGAAGCAGAATCAACAACCCAGGAACAAAGCACAAGCGAAGAACTGACGACGACAGATATCGACATTAGTACATCTGCAGAACTGACCACCACCGAGCCGCCGACCACTATTTCATCAACGCACTGCACTCGAGA	QTTVSEPSTTSETTTIEAESTTQEQSTSEELTTTDIDISTSAELTTTEPPTTISST	Analb	XP_035791631.1	Mosquito	Anopheles	CAGACTACGGTGTCTGAACCGTCAACGACTAGCGAGACGACTACCATTGAAGCAGAATCAACAACCCAGGAACAAAGCACAAGCGAAGAACTGACGACGACAGATATCGACATTAGTACATCTGCAGAACTGACCACCACCGAGCCGCCGACCACTATTTCATCAACG
45818	Analb_Other_FullProt_XP_035791631.1|588-644	TGAATTCGGAGCGGTGAAGAGCTGACCACCACTGACATAGATATTTCTACTAGTGCAGAGCTGACGACGACCGAGCCGCCGACGACAATTAGTTCTACTACAACAGATGCGTCTCCGGATATTTTTATCTGCCCGGACGAAGGGCGTTATCCGGATCCGAAAGCAGTCGCTTGTGAATCTTATCACTGCACTCGAGA	EELTTTDIDISTSAELTTTEPPTTISSTTTDASPDIFICPDEGRYPDPKAVACESY	Analb	XP_035791631.1	Mosquito	Anopheles	GAAGAGCTGACCACCACTGACATAGATATTTCTACTAGTGCAGAGCTGACGACGACCGAGCCGCCGACGACAATTAGTTCTACTACAACAGATGCGTCTCCGGATATTTTTATCTGCCCGGACGAAGGGCGTTATCCGGATCCGAAAGCAGTCGCTTGTGAATCTTAT
45819	Analb_Other_FullProt_XP_035791631.1|616-672	TGAATTCGGAGCGGTACTACCGATGCGTCTCCGGACATTTTCATATGTCCGGATGAAGGTCGCTATCCGGATCCGAAAGCCGTAGCATGTGAATCATATATTTTGTGCATTATTAACACCTTAGGTACACTGACGCCGTTAACCTTTGAGTGTCCGCCGACGACAATTTTCAGCCTGATTATGCACTGCACTCGAGA	TTDASPDIFICPDEGRYPDPKAVACESYILCIINTLGTLTPLTFECPPTTIFSLIM	Analb	XP_035791631.1	Mosquito	Anopheles	ACTACCGATGCGTCTCCGGACATTTTCATATGTCCGGATGAAGGTCGCTATCCGGATCCGAAAGCCGTAGCATGTGAATCATATATTTTGTGCATTATTAACACCTTAGGTACACTGACGCCGTTAACCTTTGAGTGTCCGCCGACGACAATTTTCAGCCTGATTATG
45820	Analb_Other_FullProt_XP_035791631.1|644-700	TGAATTCGGAGCGGTATTTTATGTATTATTAACACTCTGGGTACACTGACGCCGCTTACTTTTGAATGCCCGCCGACAACCATATTTAGCCTGATTATGAAAATGTGTGTTCCGGCAACCACCTATAATTGTGGGGCCACGCCGACGGACCCGGCTCCGACAGTGCCGACATCAACTGTTTCACACTGCACTCGAGA	ILCIINTLGTLTPLTFECPPTTIFSLIMKMCVPATTYNCGATPTDPAPTVPTSTVS	Analb	XP_035791631.1	Mosquito	Anopheles	ATTTTATGTATTATTAACACTCTGGGTACACTGACGCCGCTTACTTTTGAATGCCCGCCGACAACCATATTTAGCCTGATTATGAAAATGTGTGTTCCGGCAACCACCTATAATTGTGGGGCCACGCCGACGGACCCGGCTCCGACAGTGCCGACATCAACTGTTTCA
45821	Analb_Other_FullProt_XP_035791631.1|672-728	TGAATTCGGAGCGGTAAAATGTGCGTGCCGGCGACTACTTACAACTGCGGTGCAACTCCGACTGATCCGGCTCCGACCGTGCCGACCAGCACGGTGTCTAGCACTACCGAACCGGGTCCGATTGTAACGCCGCGTCCGTTTGTATGTCCGGCACCGGGCCGTTATACTAACCCGGAATCAATACACTGCACTCGAGA	KMCVPATTYNCGATPTDPAPTVPTSTVSSTTEPGPIVTPRPFVCPAPGRYTNPESI	Analb	XP_035791631.1	Mosquito	Anopheles	AAAATGTGCGTGCCGGCGACTACTTACAACTGCGGTGCAACTCCGACTGATCCGGCTCCGACCGTGCCGACCAGCACGGTGTCTAGCACTACCGAACCGGGTCCGATTGTAACGCCGCGTCCGTTTGTATGTCCGGCACCGGGCCGTTATACTAACCCGGAATCAATA
45822	Analb_Other_FullProt_XP_035791631.1|700-756	TGAATTCGGAGCGGTAGTACAACTGAACCGGGCCCGATTGTTACGCCGCGTCCGTTCGTTTGTCCGGCCCCGGGCCGCTATACAAATCCGGAATCTATTTATTGTAAAACTTATTATTTATGTCTGTATAACGCCTTTGGTATTTTAGACGCGGTGGAGCTGTCTTGCCCGGCCGGGTCTATCCACTGCACTCGAGA	STTEPGPIVTPRPFVCPAPGRYTNPESIYCKTYYLCLYNAFGILDAVELSCPAGSI	Analb	XP_035791631.1	Mosquito	Anopheles	AGTACAACTGAACCGGGCCCGATTGTTACGCCGCGTCCGTTCGTTTGTCCGGCCCCGGGCCGCTATACAAATCCGGAATCTATTTATTGTAAAACTTATTATTTATGTCTGTATAACGCCTTTGGTATTTTAGACGCGGTGGAGCTGTCTTGCCCGGCCGGGTCTATC
45823	Analb_Other_FullProt_XP_035791631.1|728-784	TGAATTCGGAGCGGTTATTGCAAAACCTATTACCTGTGCCTGTACAACGCATTTGGCATACTGGATGCGGTTGAGCTGAGTTGCCCGGCGGGTAGCATTTTCGCACGCGAAGTTAGCCGTTGTGAACCGGATACTGAATATGAATGCGTAACCTCACCGGTCTTCACCACTACTGAAACAAGTCACTGCACTCGAGA	YCKTYYLCLYNAFGILDAVELSCPAGSIFAREVSRCEPDTEYECVTSPVFTTTETS	Analb	XP_035791631.1	Mosquito	Anopheles	TATTGCAAAACCTATTACCTGTGCCTGTACAACGCATTTGGCATACTGGATGCGGTTGAGCTGAGTTGCCCGGCGGGTAGCATTTTCGCACGCGAAGTTAGCCGTTGTGAACCGGATACTGAATATGAATGCGTAACCTCACCGGTCTTCACCACTACTGAAACAAGT
45824	Analb_Other_FullProt_XP_035791631.1|756-812	TGAATTCGGAGCGGTTTTGCGCGTGAGGTGAGTCGTTGCGAACCGGACACAGAGTACGAGTGTGTAACGAGTCCGGTGTTTACCACTACAGAAACATCAGTTTCTACCGAAACCACAACCACCACGGAATATCCGAGTAGCGTAACAACGGTTCCGACCACAGTCACAGTAACACCGTCACCGCACTGCACTCGAGA	FAREVSRCEPDTEYECVTSPVFTTTETSVSTETTTTTEYPSSVTTVPTTVTVTPSP	Analb	XP_035791631.1	Mosquito	Anopheles	TTTGCGCGTGAGGTGAGTCGTTGCGAACCGGACACAGAGTACGAGTGTGTAACGAGTCCGGTGTTTACCACTACAGAAACATCAGTTTCTACCGAAACCACAACCACCACGGAATATCCGAGTAGCGTAACAACGGTTCCGACCACAGTCACAGTAACACCGTCACCG
45825	Analb_Other_FullProt_XP_035791631.1|784-840	TGAATTCGGAGCGGTGTAAGTACGGAGACCACCACCACGACTGAATATCCGTCTAGTGTTACGACAGTCCCGACAACAGTCACAGTGACTCCGTCACCGAGTACGACTACTGCTCCGTTCCAATGCACAGAAAGCGGTCGCTACGCCAACGCTGAGACAACTGATTGTAAAACCTACAAATACCACTGCACTCGAGA	VSTETTTTTEYPSSVTTVPTTVTVTPSPSTTTAPFQCTESGRYANAETTDCKTYKY	Analb	XP_035791631.1	Mosquito	Anopheles	GTAAGTACGGAGACCACCACCACGACTGAATATCCGTCTAGTGTTACGACAGTCCCGACAACAGTCACAGTGACTCCGTCACCGAGTACGACTACTGCTCCGTTCCAATGCACAGAAAGCGGTCGCTACGCCAACGCTGAGACAACTGATTGTAAAACCTACAAATAC
45826	Analb_Other_FullProt_XP_035791631.1|812-868	TGAATTCGGAGCGGTTCTACCACAACCGCACCGTTTCAATGCACTGAGAGTGGGCGCTATGCAAACGCTGAGACAACTGACTGTAAGACGTATAAATATTGCATATCTGTGGAAGGTGGCTTCGCACAGTATACCTTCACCTGTCCGATAGGAGCTCTGTTTGATGCGGACGCACGCGTTTGCCACTGCACTCGAGA	STTTAPFQCTESGRYANAETTDCKTYKYCISVEGGFAQYTFTCPIGALFDADARVC	Analb	XP_035791631.1	Mosquito	Anopheles	TCTACCACAACCGCACCGTTTCAATGCACTGAGAGTGGGCGCTATGCAAACGCTGAGACAACTGACTGTAAGACGTATAAATATTGCATATCTGTGGAAGGTGGCTTCGCACAGTATACCTTCACCTGTCCGATAGGAGCTCTGTTTGATGCGGACGCACGCGTTTGC
45827	Analb_Other_FullProt_XP_035791631.1|840-896	TGAATTCGGAGCGGTTGCATAAGTGTAGAAGGCGGTTTTGCTCAGTATACGTTTACTTGTCCGATAGGCGCACTGTTTGACGCAGACGCTCGTGTGTGTTCAGACACATACGTATGTCCGAGCAATACGGAACCGTTCGTATGTACTGGTCCGGGTAAATTTGTAAATCGTGATCGCAATGATCACTGCACTCGAGA	CISVEGGFAQYTFTCPIGALFDADARVCSDTYVCPSNTEPFVCTGPGKFVNRDRND	Analb	XP_035791631.1	Mosquito	Anopheles	TGCATAAGTGTAGAAGGCGGTTTTGCTCAGTATACGTTTACTTGTCCGATAGGCGCACTGTTTGACGCAGACGCTCGTGTGTGTTCAGACACATACGTATGTCCGAGCAATACGGAACCGTTCGTATGTACTGGTCCGGGTAAATTTGTAAATCGTGATCGCAATGAT
45828	Analb_Other_FullProt_XP_035791631.1|868-924	TGAATTCGGAGCGGTAGCGACACCTATGTCTGTCCGAGTAACACTGAACCGTTTGTTTGTACGGGGCCGGGTAAATTCGTTAATCGCGACCGTAATGACTGTAAAACATACAAATATTGCATAGCAATGGTAGACGGTTTCACACAGCATACTTTTTCATGTCCGAATGGTGCGCTGTTCGATCACTGCACTCGAGA	SDTYVCPSNTEPFVCTGPGKFVNRDRNDCKTYKYCIAMVDGFTQHTFSCPNGALFD	Analb	XP_035791631.1	Mosquito	Anopheles	AGCGACACCTATGTCTGTCCGAGTAACACTGAACCGTTTGTTTGTACGGGGCCGGGTAAATTCGTTAATCGCGACCGTAATGACTGTAAAACATACAAATATTGCATAGCAATGGTAGACGGTTTCACACAGCATACTTTTTCATGTCCGAATGGTGCGCTGTTCGAT
45829	Analb_Other_FullProt_XP_035778117.1|0-56	TGAATTCGGAGCGGTTACGAACGCCGCATGCAGCCGGATGGAGCACAAGTAGTTGATGCCAAAGTTCCGTCTTCTGGTGTTTCATTGTTGAAGAAAATAGTCGGCGGAACTTCAGTGACGATAGAGACCCATCCGTATCAGTTAAGTCTGCGTAACTATGATTATCATATTTGCGGGGCGAGTCACTGCACTCGAGA	YERRMQPDGAQVVDAKVPSSGVSLLKKIVGGTSVTIETHPYQLSLRNYDYHICGAS	Analb	XP_035778117.1	Mosquito	Anopheles	TACGAACGCCGCATGCAGCCGGATGGAGCACAAGTAGTTGATGCCAAAGTTCCGTCTTCTGGTGTTTCATTGTTGAAGAAAATAGTCGGCGGAACTTCAGTGACGATAGAGACCCATCCGTATCAGTTAAGTCTGCGTAACTATGATTATCATATTTGCGGGGCGAGT
45830	Analb_Other_FullProt_XP_035778117.1|28-84	TGAATTCGGAGCGGTGTTGGTGGAACATCAGTTACGATTGAGACTCATCCGTATCAGTTGTCACTTCGCAATTATGATTATCATATCTGCGGCGCCTCAATCATCAGTAGTAGCTGGGCGCTTACCGCCGCGCATTGCCTGTTTCCGGATCCGGACCCGAAAACCATTTCACTGCGTGCCGGCCACTGCACTCGAGA	VGGTSVTIETHPYQLSLRNYDYHICGASIISSSWALTAAHCLFPDPDPKTISLRAG	Analb	XP_035778117.1	Mosquito	Anopheles	GTTGGTGGAACATCAGTTACGATTGAGACTCATCCGTATCAGTTGTCACTTCGCAATTATGATTATCATATCTGCGGCGCCTCAATCATCAGTAGTAGCTGGGCGCTTACCGCCGCGCATTGCCTGTTTCCGGATCCGGACCCGAAAACCATTTCACTGCGTGCCGGC
45831	Analb_Other_FullProt_XP_035778117.1|56-112	TGAATTCGGAGCGGTATCATCTCAAGTTCTTGGGCATTAACGGCCGCTCATTGCTTATTCCCGGATCCGGACCCGAAAACGATTTCTTTGCGCGCTGGGACCACCAACAAATCTATGGGAGGTCGTATTTATAATACTTCTCGCATAATTATCCATCCGATGTACAATCCGAGCTGGATGGATCACTGCACTCGAGA	IISSSWALTAAHCLFPDPDPKTISLRAGTTNKSMGGRIYNTSRIIIHPMYNPSWMD	Analb	XP_035778117.1	Mosquito	Anopheles	ATCATCTCAAGTTCTTGGGCATTAACGGCCGCTCATTGCTTATTCCCGGATCCGGACCCGAAAACGATTTCTTTGCGCGCTGGGACCACCAACAAATCTATGGGAGGTCGTATTTATAATACTTCTCGCATAATTATCCATCCGATGTACAATCCGAGCTGGATGGAT
45832	Analb_Other_FullProt_XP_035778117.1|84-140	TGAATTCGGAGCGGTACTACAAATAAAAGTATGGGTGGTCGTATTTATAACACCAGTCGCATTATTATTCATCCGATGTACAACCCGAGTTGGATGGATAATGACGTCGCGGTCATCCAAGTGAATGCACCGTTTAATGGGCGCAACATGCGTCCGATAGAGCTTGTCCCGTTAAACTATGAGCACTGCACTCGAGA	TTNKSMGGRIYNTSRIIIHPMYNPSWMDNDVAVIQVNAPFNGRNMRPIELVPLNYE	Analb	XP_035778117.1	Mosquito	Anopheles	ACTACAAATAAAAGTATGGGTGGTCGTATTTATAACACCAGTCGCATTATTATTCATCCGATGTACAACCCGAGTTGGATGGATAATGACGTCGCGGTCATCCAAGTGAATGCACCGTTTAATGGGCGCAACATGCGTCCGATAGAGCTTGTCCCGTTAAACTATGAG
45833	Analb_Other_FullProt_XP_035778117.1|112-168	TGAATTCGGAGCGGTAATGATGTTGCGGTCATTCAAGTTAACGCACCGTTCAACGGCCGCAATATGCGTCCGATCGAACTGGTTCCGCTTAATTATGAGCCGATAGTAGGGATTCGTGCAATCGTAACAGGGTGGGGTCGCCAAAGCGAGGATGCTGGTCAAGTGACAGGCTTGGCAGGGGTTCACTGCACTCGAGA	NDVAVIQVNAPFNGRNMRPIELVPLNYEPIVGIRAIVTGWGRQSEDAGQVTGLAGV	Analb	XP_035778117.1	Mosquito	Anopheles	AATGATGTTGCGGTCATTCAAGTTAACGCACCGTTCAACGGCCGCAATATGCGTCCGATCGAACTGGTTCCGCTTAATTATGAGCCGATAGTAGGGATTCGTGCAATCGTAACAGGGTGGGGTCGCCAAAGCGAGGATGCTGGTCAAGTGACAGGCTTGGCAGGGGTT
45834	Analb_Other_FullProt_XP_035778117.1|140-196	TGAATTCGGAGCGGTCCGATCGTAGGCATTCGTGCCATTGTGACAGGGTGGGGCCGCCAGTCAGAAGATGCAGGGCAGGTTACCGGATTAGCTGGTGTCGAGATCCCGGTCATCTCAAAGGAGGAATGTCTGAAGCAATGGGATGCAGTGACGGTTACTCCGCAGATGATTTGTGCGGGGGAACACTGCACTCGAGA	PIVGIRAIVTGWGRQSEDAGQVTGLAGVEIPVISKEECLKQWDAVTVTPQMICAGE	Analb	XP_035778117.1	Mosquito	Anopheles	CCGATCGTAGGCATTCGTGCCATTGTGACAGGGTGGGGCCGCCAGTCAGAAGATGCAGGGCAGGTTACCGGATTAGCTGGTGTCGAGATCCCGGTCATCTCAAAGGAGGAATGTCTGAAGCAATGGGATGCAGTGACGGTTACTCCGCAGATGATTTGTGCGGGGGAA
45835	Analb_Other_FullProt_XP_035778117.1|168-224	TGAATTCGGAGCGGTGAGATCCCGGTGATTAGTAAAGAGGAGTGTTTAAAGCAGTGGGATGCGGTGACTGTTACTCCGCAGATGATCTGCGCGGGGGAGTTGGGGCGCGATTCTTGCAATGGGGACAGCGGAGGTCCGCTGGTCTCAGGAGGCCGTCAGATCGGTATCGTTAGTTGGGGGTCACACTGCACTCGAGA	EIPVISKEECLKQWDAVTVTPQMICAGELGRDSCNGDSGGPLVSGGRQIGIVSWGS	Analb	XP_035778117.1	Mosquito	Anopheles	GAGATCCCGGTGATTAGTAAAGAGGAGTGTTTAAAGCAGTGGGATGCGGTGACTGTTACTCCGCAGATGATCTGCGCGGGGGAGTTGGGGCGCGATTCTTGCAATGGGGACAGCGGAGGTCCGCTGGTCTCAGGAGGCCGTCAGATCGGTATCGTTAGTTGGGGGTCA
45836	Analb_Other_FullProt_XP_035778117.1|196-252	TGAATTCGGAGCGGTCTGGGACGTGACAGTTGCAACGGAGACTCAGGGGGTCCGCTGGTTTCTGGCGGGCGCCAGATTGGTATTGTGAGTTGGGGGTCTACCAAATGTGGAGGTCCGCTTGCGGCAATTTATACCCATATAGGCAATACCGCCATCCGTACATTTATATCAAGTACAACCGGGCACTGCACTCGAGA	LGRDSCNGDSGGPLVSGGRQIGIVSWGSTKCGGPLAAIYTHIGNTAIRTFISSTTG	Analb	XP_035778117.1	Mosquito	Anopheles	CTGGGACGTGACAGTTGCAACGGAGACTCAGGGGGTCCGCTGGTTTCTGGCGGGCGCCAGATTGGTATTGTGAGTTGGGGGTCTACCAAATGTGGAGGTCCGCTTGCGGCAATTTATACCCATATAGGCAATACCGCCATCCGTACATTTATATCAAGTACAACCGGG
45837	Analb_Other_FullProt_XP_035793836.1|0-56	TGAATTCGGAGCGGTGCATCTGTTTCACTTCAGGTCCTTAGCCGCGCCGAACGTAGTACCTCTAACCATACCCTGGAAAAAAAATGTGAAACTAATAGCCCGTGCGGGTGGGCAATTTACAGTACGGTGACGCGTTTTATCGAGAAATTTGAGAAAAATACGTGTGACTGCCCGAAACCGTTACACTGCACTCGAGA	ASVSLQVLSRAERSTSNHTLEKKCETNSPCGWAIYSTVTRFIEKFEKNTCDCPKPL	Analb	XP_035793836.1	Mosquito	Anopheles	GCATCTGTTTCACTTCAGGTCCTTAGCCGCGCCGAACGTAGTACCTCTAACCATACCCTGGAAAAAAAATGTGAAACTAATAGCCCGTGCGGGTGGGCAATTTACAGTACGGTGACGCGTTTTATCGAGAAATTTGAGAAAAATACGTGTGACTGCCCGAAACCGTTA
45838	Analb_Other_FullProt_XP_035792986.1|0-56	TGAATTCGGAGCGGTAACCAGGCGCCGGATCGTCAAGCCCCGGCTTCTGCCCCGGCACGCACCCCGGCACTGCGTTACAAACGCATGTTCGTTATGTGCCCGCCGAGCTTTATCCGTATAGGCAACGAATGTTACTATATATCTAAAAATAAACTGAACTGGCTGGATGCATATTTCGAGTGTCACTGCACTCGAGA	NQAPDRQAPASAPARTPALRYKRMFVMCPPSFIRIGNECYYISKNKLNWLDAYFEC	Analb	XP_035792986.1	Mosquito	Anopheles	AACCAGGCGCCGGATCGTCAAGCCCCGGCTTCTGCCCCGGCACGCACCCCGGCACTGCGTTACAAACGCATGTTCGTTATGTGCCCGCCGAGCTTTATCCGTATAGGCAACGAATGTTACTATATATCTAAAAATAAACTGAACTGGCTGGATGCATATTTCGAGTGT
45839	Analb_Other_FullProt_XP_035792986.1|28-84	TGAATTCGGAGCGGTCCGCCGTCTTTCATCCGTATTGGCAACGAATGTTATTATATCAGTAAAAATAAATTAAATTGGCTGGATGCGTATTTTGAATGCAAAGATCGTAATGCAAAACTGGCTGAACCGATGAAGTATGAAGACAAACATCTTCGCCGTCATTTGCAGAAGACCGATCGTAAGCACTGCACTCGAGA	PPSFIRIGNECYYISKNKLNWLDAYFECKDRNAKLAEPMKYEDKHLRRHLQKTDRK	Analb	XP_035792986.1	Mosquito	Anopheles	CCGCCGTCTTTCATCCGTATTGGCAACGAATGTTATTATATCAGTAAAAATAAATTAAATTGGCTGGATGCGTATTTTGAATGCAAAGATCGTAATGCAAAACTGGCTGAACCGATGAAGTATGAAGACAAACATCTTCGCCGTCATTTGCAGAAGACCGATCGTAAG
45840	Analb_Other_FullProt_XP_035792986.1|56-112	TGAATTCGGAGCGGTAAAGATCGTAATGCCAAGCTGGCCGAACCGATGAAGTATGAAGACAAACATCTGCGCCGTCATTTGCAAAAGACTGACCGCAAAGAAGATCTGTGGATAGGCGGTACTTACAACTGGAAATTGCAAAAATGGCAGTGGGGTCATAACGGTCGCGAAATCGAGCATCAGCACTGCACTCGAGA	KDRNAKLAEPMKYEDKHLRRHLQKTDRKEDLWIGGTYNWKLQKWQWGHNGREIEHQ	Analb	XP_035792986.1	Mosquito	Anopheles	AAAGATCGTAATGCCAAGCTGGCCGAACCGATGAAGTATGAAGACAAACATCTGCGCCGTCATTTGCAAAAGACTGACCGCAAAGAAGATCTGTGGATAGGCGGTACTTACAACTGGAAATTGCAAAAATGGCAGTGGGGTCATAACGGTCGCGAAATCGAGCATCAG
45841	Analb_Other_FullProt_XP_035792986.1|84-140	TGAATTCGGAGCGGTGAAGACCTTTGGATTGGTGGTACCTATAATTGGAAGCTGCAGAAATGGCAGTGGGGCCATAATGGTCGCGAGATCGAACATCAGAGTTTTAGTCAAATGGTGCCGGGTAGCTCACGCGACTTGAAATTCCATTGCGCCTTGCTGCGCTCTGATATAAAATTTCGTTGGCACTGCACTCGAGA	EDLWIGGTYNWKLQKWQWGHNGREIEHQSFSQMVPGSSRDLKFHCALLRSDIKFRW	Analb	XP_035792986.1	Mosquito	Anopheles	GAAGACCTTTGGATTGGTGGTACCTATAATTGGAAGCTGCAGAAATGGCAGTGGGGCCATAATGGTCGCGAGATCGAACATCAGAGTTTTAGTCAAATGGTGCCGGGTAGCTCACGCGACTTGAAATTCCATTGCGCCTTGCTGCGCTCTGATATAAAATTTCGTTGG
45842	Analb_Other_FullProt_XP_035792986.1|112-168	TGAATTCGGAGCGGTAGCTTTTCTCAAATGGTTCCGGGTTCTTCTCGTGACTTAAAATTTCATTGTGCCCTGCTGCGCTCTGATATTAAATTTCGCTGGAGCGCCGAGGAATGTACCAAGAAAATGGATTTCATTTGCCAACATCGCATGCCGTTGGTAACAGAGCAGAGCCGCAATCAGGTTCACTGCACTCGAGA	SFSQMVPGSSRDLKFHCALLRSDIKFRWSAEECTKKMDFICQHRMPLVTEQSRNQV	Analb	XP_035792986.1	Mosquito	Anopheles	AGCTTTTCTCAAATGGTTCCGGGTTCTTCTCGTGACTTAAAATTTCATTGTGCCCTGCTGCGCTCTGATATTAAATTTCGCTGGAGCGCCGAGGAATGTACCAAGAAAATGGATTTCATTTGCCAACATCGCATGCCGTTGGTAACAGAGCAGAGCCGCAATCAGGTT
45843	Analb_Other_FullProt_XP_035792986.1|140-196	TGAATTCGGAGCGGTAGCGCGGAAGAATGCACCAAGAAAATGGATTTCATCTGTCAACATCGCATGCCGCTTGTCACAGAACAGTCACGCAATCAAGTGTATTCACGTTGGAATGAAACTTTTCCGAACCAGAAAGCTAATGAAAAAATGGTCTACATAGTTAACGATCCGAACAATCGTACGCACTGCACTCGAGA	SAEECTKKMDFICQHRMPLVTEQSRNQVYSRWNETFPNQKANEKMVYIVNDPNNRT	Analb	XP_035792986.1	Mosquito	Anopheles	AGCGCGGAAGAATGCACCAAGAAAATGGATTTCATCTGTCAACATCGCATGCCGCTTGTCACAGAACAGTCACGCAATCAAGTGTATTCACGTTGGAATGAAACTTTTCCGAACCAGAAAGCTAATGAAAAAATGGTCTACATAGTTAACGATCCGAACAATCGTACG
45844	Analb_Other_FullProt_XP_035792986.1|168-224	TGAATTCGGAGCGGTTATTCACGTTGGAACGAGACGTTTCCGAACCAGAAGGCTAATGAGAAAATGGTCTATATCGTAAATGATCCGAACAATCGTACCCGCTCAGATCCGTCTAAAGTGCGCATCTATAACTCAGTGAAACAAGTATATCGCTTTAACCCGTCTATTCATCCGCCGCGCCAGCACTGCACTCGAGA	YSRWNETFPNQKANEKMVYIVNDPNNRTRSDPSKVRIYNSVKQVYRFNPSIHPPRQ	Analb	XP_035792986.1	Mosquito	Anopheles	TATTCACGTTGGAACGAGACGTTTCCGAACCAGAAGGCTAATGAGAAAATGGTCTATATCGTAAATGATCCGAACAATCGTACCCGCTCAGATCCGTCTAAAGTGCGCATCTATAACTCAGTGAAACAAGTATATCGCTTTAACCCGTCTATTCATCCGCCGCGCCAG
45845	Analb_Other_FullProt_XP_035792986.1|196-252	TGAATTCGGAGCGGTCGTTCTGATCCGAGCAAAGTTCGCATATACAATTCTGTGAAACAAGTCTATCGCTTTAATCCGTCTATACATCCGCCGCGTCAACCGACCCATCGCCGTAACCGCAATCGTGGTCAGAAACCGAACCGTGAAGAGTACATTCCGAATGACGTATATCGCAAGCAGCAGCACTGCACTCGAGA	RSDPSKVRIYNSVKQVYRFNPSIHPPRQPTHRRNRNRGQKPNREEYIPNDVYRKQQ	Analb	XP_035792986.1	Mosquito	Anopheles	CGTTCTGATCCGAGCAAAGTTCGCATATACAATTCTGTGAAACAAGTCTATCGCTTTAATCCGTCTATACATCCGCCGCGTCAACCGACCCATCGCCGTAACCGCAATCGTGGTCAGAAACCGAACCGTGAAGAGTACATTCCGAATGACGTATATCGCAAGCAGCAG
45846	Analb_Other_FullProt_XP_035792986.1|224-280	TGAATTCGGAGCGGTCCGACGCATCGTCGCAATCGTAACCGTGGTCAGAAGCCGAATCGTGAAGAATATATACCGAACGACGTTTACCGCAAACAACAAGTGTCACAGTATGCTCCGGAAGCTACGAATGAACTGACACCGTACGACAACGGCGTGGGGTATCGTAATGGTTATAGTGTCGCCCACTGCACTCGAGA	PTHRRNRNRGQKPNREEYIPNDVYRKQQVSQYAPEATNELTPYDNGVGYRNGYSVA	Analb	XP_035792986.1	Mosquito	Anopheles	CCGACGCATCGTCGCAATCGTAACCGTGGTCAGAAGCCGAATCGTGAAGAATATATACCGAACGACGTTTACCGCAAACAACAAGTGTCACAGTATGCTCCGGAAGCTACGAATGAACTGACACCGTACGACAACGGCGTGGGGTATCGTAATGGTTATAGTGTCGCC
45847	Analb_Other_FullProt_XP_035792986.1|252-308	TGAATTCGGAGCGGTGTGTCACAATATGCGCCGGAGGCAACAAATGAACTGACGCCGTATGATAACGGTGTGGGCTACCGTAATGGGTATAGTGTTGCTAACTTCAACGTGGATATTCGTCCGCGTACAGTCCATAAGAAAGAGTATCCGCGTCCGAATAACCGCGCACAGACAGGGGGAGCACACTGCACTCGAGA	VSQYAPEATNELTPYDNGVGYRNGYSVANFNVDIRPRTVHKKEYPRPNNRAQTGGA	Analb	XP_035792986.1	Mosquito	Anopheles	GTGTCACAATATGCGCCGGAGGCAACAAATGAACTGACGCCGTATGATAACGGTGTGGGCTACCGTAATGGGTATAGTGTTGCTAACTTCAACGTGGATATTCGTCCGCGTACAGTCCATAAGAAAGAGTATCCGCGTCCGAATAACCGCGCACAGACAGGGGGAGCA
45848	Analb_Other_FullProt_XP_035792986.1|280-336	TGAATTCGGAGCGGTAATTTTAATGTGGATATACGCCCGCGTACGGTTCATAAAAAGGAATATCCGCGCCCGAACAATCGCGCCCAGACCGGGGGCGCGCGTCAGGAGAGTATGCAACAGCAACATCATCAGCATCGCCATCAACCGACTATCTACAATTCTCAGCAGCATAAACCGACTAATCACTGCACTCGAGA	NFNVDIRPRTVHKKEYPRPNNRAQTGGARQESMQQQHHQHRHQPTIYNSQQHKPTN	Analb	XP_035792986.1	Mosquito	Anopheles	AATTTTAATGTGGATATACGCCCGCGTACGGTTCATAAAAAGGAATATCCGCGCCCGAACAATCGCGCCCAGACCGGGGGCGCGCGTCAGGAGAGTATGCAACAGCAACATCATCAGCATCGCCATCAACCGACTATCTACAATTCTCAGCAGCATAAACCGACTAAT
45849	Analb_Other_FullProt_XP_035792986.1|308-364	TGAATTCGGAGCGGTCGTCAGGAGTCAATGCAACAGCAACATCATCAGCATCGTCATCAGCCGACAATATATAATTCACAACAGCATAAACCGACAAATCGTCAGTCTGCCAACCATACCCCGCGCACCACATACTACCGTACCGAGCCGACGATTCGTGTTTCACCGACCACAACCACCACTCACTGCACTCGAGA	RQESMQQQHHQHRHQPTIYNSQQHKPTNRQSANHTPRTTYYRTEPTIRVSPTTTTT	Analb	XP_035792986.1	Mosquito	Anopheles	CGTCAGGAGTCAATGCAACAGCAACATCATCAGCATCGTCATCAGCCGACAATATATAATTCACAACAGCATAAACCGACAAATCGTCAGTCTGCCAACCATACCCCGCGCACCACATACTACCGTACCGAGCCGACGATTCGTGTTTCACCGACCACAACCACCACT
45850	Analb_Other_FullProt_XP_035792986.1|336-392	TGAATTCGGAGCGGTCGCCAAAGCGCGAACCATACCCCGCGTACAACATATTATCGCACTGAGCCGACTATCCGCGTGTCTCCGACAACCACTACCACGACCACTACCTCTACCACAACGACCACCACTCCGGCACCGCGCTTTGTCGATATTGACAGCACTACTATGCGCGCGCCGTATCTGCACTGCACTCGAGA	RQSANHTPRTTYYRTEPTIRVSPTTTTTTTTSTTTTTTPAPRFVDIDSTTMRAPYL	Analb	XP_035792986.1	Mosquito	Anopheles	CGCCAAAGCGCGAACCATACCCCGCGTACAACATATTATCGCACTGAGCCGACTATCCGCGTGTCTCCGACAACCACTACCACGACCACTACCTCTACCACAACGACCACCACTCCGGCACCGCGCTTTGTCGATATTGACAGCACTACTATGCGCGCGCCGTATCTG
45851	Analb_Other_FullProt_XP_035792986.1|364-420	TGAATTCGGAGCGGTACAACCACCAGTACGACAACAACCACCACCCCGGCTCCGCGTTTTGTCGACATCGACAGCACAACCATGCGTGCTCCGTACCTTAGTCGTCATACGACTAAAATTGTCAAAACCGCAGAAGAAAAAAAAGCCTATCGTGACAAGGTACGCGAGCGCTTTTCAAAACTGCACTGCACTCGAGA	TTTSTTTTTTPAPRFVDIDSTTMRAPYLSRHTTKIVKTAEEKKAYRDKVRERFSKL	Analb	XP_035792986.1	Mosquito	Anopheles	ACAACCACCAGTACGACAACAACCACCACCCCGGCTCCGCGTTTTGTCGACATCGACAGCACAACCATGCGTGCTCCGTACCTTAGTCGTCATACGACTAAAATTGTCAAAACCGCAGAAGAAAAAAAAGCCTATCGTGACAAGGTACGCGAGCGCTTTTCAAAACTG
45852	Analb_Other_FullProt_XP_035792986.1|392-448	TGAATTCGGAGCGGTAGTCGTCATACCACCAAGATCGTGAAAACTGCCGAAGAAAAGAAGGCATATCGTGACAAAGTACGCGAGCGCTTCTCTAAATTAACCCCGGAACAGCAGCAGATGTTTCTTGAAGAGCGCGCACGCCGTAAACAACTTCAGCGCCAACGTCAGCAACAAAATCTGCCGCACTGCACTCGAGA	SRHTTKIVKTAEEKKAYRDKVRERFSKLTPEQQQMFLEERARRKQLQRQRQQQNLP	Analb	XP_035792986.1	Mosquito	Anopheles	AGTCGTCATACCACCAAGATCGTGAAAACTGCCGAAGAAAAGAAGGCATATCGTGACAAAGTACGCGAGCGCTTCTCTAAATTAACCCCGGAACAGCAGCAGATGTTTCTTGAAGAGCGCGCACGCCGTAAACAACTTCAGCGCCAACGTCAGCAACAAAATCTGCCG
45853	Analb_Other_FullProt_XP_035793627.1|0-56	TGAATTCGGAGCGGTAGCGCCGGTGCGCGCGGGGCGCGTAGTCAGCATCAGCAGCAGCCGAGCGGGTGGTTCGGTGGTGAATTAAGCGTGGTGCAGAAAGTGTATGAGGATTGCCAGGATAAGCAGGATTTCACGGGATGTCTGAAAGGAAAAGCACTTACCGCTATGTCACGCGCCATTGACCACTGCACTCGAGA	SAGARGARSQHQQQPSGWFGGELSVVQKVYEDCQDKQDFTGCLKGKALTAMSRAID	Analb	XP_035793627.1	Mosquito	Anopheles	AGCGCCGGTGCGCGCGGGGCGCGTAGTCAGCATCAGCAGCAGCCGAGCGGGTGGTTCGGTGGTGAATTAAGCGTGGTGCAGAAAGTGTATGAGGATTGCCAGGATAAGCAGGATTTCACGGGATGTCTGAAAGGAAAAGCACTTACCGCTATGTCACGCGCCATTGAC
45854	Analb_Other_FullProt_XP_035793627.1|28-84	TGAATTCGGAGCGGTGTGTATGAGGATTGTCAGGACAAACAAGATTTTACCGGGTGTCTTAAAGGTAAGGCATTAACCGCCATGAGTCGTGCTATTGACATGGAGTCAATCCCGCTGTTAGACGGGATCGCTCTGGTTAAACAAGCAGATAGCGATGATTCTAACGTTACCACGGTGCCGTTACACTGCACTCGAGA	VYEDCQDKQDFTGCLKGKALTAMSRAIDMESIPLLDGIALVKQADSDDSNVTTVPL	Analb	XP_035793627.1	Mosquito	Anopheles	GTGTATGAGGATTGTCAGGACAAACAAGATTTTACCGGGTGTCTTAAAGGTAAGGCATTAACCGCCATGAGTCGTGCTATTGACATGGAGTCAATCCCGCTGTTAGACGGGATCGCTCTGGTTAAACAAGCAGATAGCGATGATTCTAACGTTACCACGGTGCCGTTA
45855	Analb_Other_FullProt_XP_035793627.1|56-112	TGAATTCGGAGCGGTATGGAAAGTATACCGCTTTTAGACGGCATCGCTCTTGTGAAGCAGGCCGATTCAGATGATTCTAACGTCACGACGGTTCCGTTATTATCTGACGCACGTGCTCTGTCAGGACTTACCCCGATCGATCGTTCATTATTAGACAAGGCTGAGCAGTTTCTGCGTACCCATCACTGCACTCGAGA	MESIPLLDGIALVKQADSDDSNVTTVPLLSDARALSGLTPIDRSLLDKAEQFLRTH	Analb	XP_035793627.1	Mosquito	Anopheles	ATGGAAAGTATACCGCTTTTAGACGGCATCGCTCTTGTGAAGCAGGCCGATTCAGATGATTCTAACGTCACGACGGTTCCGTTATTATCTGACGCACGTGCTCTGTCAGGACTTACCCCGATCGATCGTTCATTATTAGACAAGGCTGAGCAGTTTCTGCGTACCCAT
45856	Analb_Other_FullProt_XP_035793627.1|84-140	TGAATTCGGAGCGGTTTATCTGATGCTCGTGCCCTTAGCGGCTTGACCCCGATCGATCGCTCACTGTTAGATAAAGCGGAGCAGTTTTTACGCACACATGTCGTGCGCTTCGATATGCGTGCACCGGCGGAAGCCCGCGGCAACAAACAGAACAAACATCATCGTTATCTGATAGCTGCGTTTCACTGCACTCGAGA	LSDARALSGLTPIDRSLLDKAEQFLRTHVVRFDMRAPAEARGNKQNKHHRYLIAAF	Analb	XP_035793627.1	Mosquito	Anopheles	TTATCTGATGCTCGTGCCCTTAGCGGCTTGACCCCGATCGATCGCTCACTGTTAGATAAAGCGGAGCAGTTTTTACGCACACATGTCGTGCGCTTCGATATGCGTGCACCGGCGGAAGCCCGCGGCAACAAACAGAACAAACATCATCGTTATCTGATAGCTGCGTTT
45857	Analb_Other_FullProt_XP_035793627.1|112-168	TGAATTCGGAGCGGTGTCGTCCGCTTTGATATGCGTGCCCCGGCCGAAGCCCGTGGTAACAAACAAAACAAACATCATCGCTACCTGATAGCCGCGTTTCTGACGGCCATGGGTATTGCCGGTCCGATCGGTTTAAAGGCTTTAGCTGCCATTGCAGGTAAAGCTCTGGTCATATCTAAAGTCCACTGCACTCGAGA	VVRFDMRAPAEARGNKQNKHHRYLIAAFLTAMGIAGPIGLKALAAIAGKALVISKV	Analb	XP_035793627.1	Mosquito	Anopheles	GTCGTCCGCTTTGATATGCGTGCCCCGGCCGAAGCCCGTGGTAACAAACAAAACAAACATCATCGCTACCTGATAGCCGCGTTTCTGACGGCCATGGGTATTGCCGGTCCGATCGGTTTAAAGGCTTTAGCTGCCATTGCAGGTAAAGCTCTGGTCATATCTAAAGTC
45858	Analb_Other_FullProt_XP_035793627.1|140-196	TGAATTCGGAGCGGTTTGACAGCCATGGGTATCGCGGGTCCGATCGGTCTGAAGGCACTGGCGGCCATTGCTGGTAAAGCACTGGTTATTTCTAAGGTGGCACTGACCATCGCAGGTATACTGGCTCTGAAAAAAATTTTTGCGCATGATCATCATGAAGAAACGTCATTTCAGGTTCATGCTCACTGCACTCGAGA	LTAMGIAGPIGLKALAAIAGKALVISKVALTIAGILALKKIFAHDHHEETSFQVHA	Analb	XP_035793627.1	Mosquito	Anopheles	TTGACAGCCATGGGTATCGCGGGTCCGATCGGTCTGAAGGCACTGGCGGCCATTGCTGGTAAAGCACTGGTTATTTCTAAGGTGGCACTGACCATCGCAGGTATACTGGCTCTGAAAAAAATTTTTGCGCATGATCATCATGAAGAAACGTCATTTCAGGTTCATGCT
45859	Analb_Other_FullProt_XP_035793627.1|168-224	TGAATTCGGAGCGGTGCGCTTACAATTGCGGGCATTTTGGCACTTAAGAAGATCTTTGCCCATGATCATCATGAAGAAACCAGTTTCCAGGTTCATGCTAGTGGTCATGACAATCGTCGCACCGCTTATGTTATGCGTCCGTCTAAAGTGGCCGCTCCGGCTTCTGTAGACCCGTACCGCTATCACTGCACTCGAGA	ALTIAGILALKKIFAHDHHEETSFQVHASGHDNRRTAYVMRPSKVAAPASVDPYRY	Analb	XP_035793627.1	Mosquito	Anopheles	GCGCTTACAATTGCGGGCATTTTGGCACTTAAGAAGATCTTTGCCCATGATCATCATGAAGAAACCAGTTTCCAGGTTCATGCTAGTGGTCATGACAATCGTCGCACCGCTTATGTTATGCGTCCGTCTAAAGTGGCCGCTCCGGCTTCTGTAGACCCGTACCGCTAT
45860	Analb_Other_FullProt_XP_035794116.1|0-56	TGAATTCGGAGCGGTAGTGCGTCAGCTTCTACACCGGCTTCACGTTCTATTTGCAACGAGGAAGAGTTTTGCATCTGCCGTAGTTCTAGCAGCTCAACAGGTGGTAGCACAACCACTTCATCATCAGTCTTTGTGACCATTGATTGCGTTCTGGACGGAGATCGCGATGCTACTACACGTACACACTGCACTCGAGA	SASASTPASRSICNEEEFCICRSSSSSTGGSTTTSSSVFVTIDCVLDGDRDATTRT	Analb	XP_035794116.1	Mosquito	Anopheles	AGTGCGTCAGCTTCTACACCGGCTTCACGTTCTATTTGCAACGAGGAAGAGTTTTGCATCTGCCGTAGTTCTAGCAGCTCAACAGGTGGTAGCACAACCACTTCATCATCAGTCTTTGTGACCATTGATTGCGTTCTGGACGGAGATCGCGATGCTACTACACGTACA
45861	Analb_Other_FullProt_XP_035794116.1|28-84	TGAATTCGGAGCGGTGGAGGTAGCACAACCACCAGCTCTAGTGTATTCGTCACTATTGATTGCGTTCTGGACGGTGATCGTGATGCCACAACGCGCACGAACGCCGTTATAGGAGTAGCTCCGTCAACCATTACTACCGTTGCGAGTGATCAACATCAGCAGCAACGTCGTCGCTTCGTTCTGCACTGCACTCGAGA	GGSTTTSSSVFVTIDCVLDGDRDATTRTNAVIGVAPSTITTVASDQHQQQRRRFVL	Analb	XP_035794116.1	Mosquito	Anopheles	GGAGGTAGCACAACCACCAGCTCTAGTGTATTCGTCACTATTGATTGCGTTCTGGACGGTGATCGTGATGCCACAACGCGCACGAACGCCGTTATAGGAGTAGCTCCGTCAACCATTACTACCGTTGCGAGTGATCAACATCAGCAGCAACGTCGTCGCTTCGTTCTG
45862	Analb_Other_FullProt_XP_035794116.1|56-112	TGAATTCGGAGCGGTAACGCCGTAATAGGCGTAGCCCCGTCTACGATTACGACCGTCGCGTCAGACCAGCATCAACAGCAGCGTCGCCGTTTCGTCCTGGACGGTCAGTTGCATTTACCGCCGAATGCTAGCGCTTTAAACATCCGTCTGATAGCTGGAGCCCAATTGAGTATTACGCGCGAACACTGCACTCGAGA	NAVIGVAPSTITTVASDQHQQQRRRFVLDGQLHLPPNASALNIRLIAGAQLSITRE	Analb	XP_035794116.1	Mosquito	Anopheles	AACGCCGTAATAGGCGTAGCCCCGTCTACGATTACGACCGTCGCGTCAGACCAGCATCAACAGCAGCGTCGCCGTTTCGTCCTGGACGGTCAGTTGCATTTACCGCCGAATGCTAGCGCTTTAAACATCCGTCTGATAGCTGGAGCCCAATTGAGTATTACGCGCGAA
45863	Analb_Other_FullProt_XP_035794116.1|84-140	TGAATTCGGAGCGGTGACGGTCAGCTGCATCTTCCGCCGAATGCTAGTGCTCTTAACATTCGCCTGATCGCGGGAGCACAATTGTCAATTACCCGTGAGTTTTTTCGTCATGACATTATTAATCGCCTGTGGATTGATGGCGATGATGGCGATGGAGGGGGTGGTGGGGGTGTTGATGCTAACCACTGCACTCGAGA	DGQLHLPPNASALNIRLIAGAQLSITREFFRHDIINRLWIDGDDGDGGGGGGVDAN	Analb	XP_035794116.1	Mosquito	Anopheles	GACGGTCAGCTGCATCTTCCGCCGAATGCTAGTGCTCTTAACATTCGCCTGATCGCGGGAGCACAATTGTCAATTACCCGTGAGTTTTTTCGTCATGACATTATTAATCGCCTGTGGATTGATGGCGATGATGGCGATGGAGGGGGTGGTGGGGGTGTTGATGCTAAC
45864	Analb_Other_FullProt_XP_035794116.1|112-168	TGAATTCGGAGCGGTTTTTTTCGTCATGACATCATAAATCGTTTATGGATCGATGGCGATGATGGCGACGGAGGTGGTGGCGGGGGCGTAGATGCTAATTCTGGTCATCATAGTGGTGGCAGCCGTTGGACCACCGTAGAATTTCATGAGGACGCTTTATGTAATAATGATGGCTCATATCCGCACTGCACTCGAGA	FFRHDIINRLWIDGDDGDGGGGGGVDANSGHHSGGSRWTTVEFHEDALCNNDGSYP	Analb	XP_035794116.1	Mosquito	Anopheles	TTTTTTCGTCATGACATCATAAATCGTTTATGGATCGATGGCGATGATGGCGACGGAGGTGGTGGCGGGGGCGTAGATGCTAATTCTGGTCATCATAGTGGTGGCAGCCGTTGGACCACCGTAGAATTTCATGAGGACGCTTTATGTAATAATGATGGCTCATATCCG
45865	Analb_Other_FullProt_XP_035794116.1|140-196	TGAATTCGGAGCGGTAGCGGCCATCATTCTGGAGGTAGTCGCTGGACTACAGTGGAGTTCCATGAAGATGCCTTGTGCAACAACGATGGAAGTTACCCGGAGGTGCTGGTTACCAACCTGGGCCGCCTGGTTATGAACCGTAATGTGTCATGCGGCGAGTACCGCTTAAACATTACGCATGTCCACTGCACTCGAGA	SGHHSGGSRWTTVEFHEDALCNNDGSYPEVLVTNLGRLVMNRNVSCGEYRLNITHV	Analb	XP_035794116.1	Mosquito	Anopheles	AGCGGCCATCATTCTGGAGGTAGTCGCTGGACTACAGTGGAGTTCCATGAAGATGCCTTGTGCAACAACGATGGAAGTTACCCGGAGGTGCTGGTTACCAACCTGGGCCGCCTGGTTATGAACCGTAATGTGTCATGCGGCGAGTACCGCTTAAACATTACGCATGTC
45866	Analb_Other_FullProt_XP_035794116.1|168-224	TGAATTCGGAGCGGTGAAGTGCTGGTCACAAACCTGGGGCGTCTGGTTATGAACCGTAATGTGAGTTGCGGTGAATATCGTCTGAACATAACCCATGTTCGCGATGTTCATCTGCGTGAACAATTCTTAGGCAAGGTGGAAGCGGAGGTTTGGATCCAGCATGTAGCGAAATTACAGATGGCTCACTGCACTCGAGA	EVLVTNLGRLVMNRNVSCGEYRLNITHVRDVHLREQFLGKVEAEVWIQHVAKLQMA	Analb	XP_035794116.1	Mosquito	Anopheles	GAAGTGCTGGTCACAAACCTGGGGCGTCTGGTTATGAACCGTAATGTGAGTTGCGGTGAATATCGTCTGAACATAACCCATGTTCGCGATGTTCATCTGCGTGAACAATTCTTAGGCAAGGTGGAAGCGGAGGTTTGGATCCAGCATGTAGCGAAATTACAGATGGCT
45867	Analb_Other_FullProt_XP_035794116.1|196-252	TGAATTCGGAGCGGTCGCGATGTCCATCTTCGCGAACAATTCTTAGGTAAGGTGGAGGCTGAGGTGTGGATTCAGCATGTGGCCAAACTGCAGATGGCCGAAAATGCGTTTTACGGCTCACGTAACAGCAAGGTACAGGTGCATGATGCAAATATTGAGCGTCTGCCGCGTCTTGGCGCCTCTCACTGCACTCGAGA	RDVHLREQFLGKVEAEVWIQHVAKLQMAENAFYGSRNSKVQVHDANIERLPRLGAS	Analb	XP_035794116.1	Mosquito	Anopheles	CGCGATGTCCATCTTCGCGAACAATTCTTAGGTAAGGTGGAGGCTGAGGTGTGGATTCAGCATGTGGCCAAACTGCAGATGGCCGAAAATGCGTTTTACGGCTCACGTAACAGCAAGGTACAGGTGCATGATGCAAATATTGAGCGTCTGCCGCGTCTTGGCGCCTCT
45868	Analb_Other_FullProt_XP_035794116.1|224-280	TGAATTCGGAGCGGTGAAAACGCTTTTTACGGTAGTCGTAATTCAAAAGTTCAGGTCCATGATGCTAATATTGAACGTCTGCCGCGTTTGGGCGCGTCATTCCGCTTACTTTATTTTGAACGCTGTAATATATCAGACATACTTCCGCATGCCATGGGTGCTAATGAAGTAGATCATATAGAGCACTGCACTCGAGA	ENAFYGSRNSKVQVHDANIERLPRLGASFRLLYFERCNISDILPHAMGANEVDHIE	Analb	XP_035794116.1	Mosquito	Anopheles	GAAAACGCTTTTTACGGTAGTCGTAATTCAAAAGTTCAGGTCCATGATGCTAATATTGAACGTCTGCCGCGTTTGGGCGCGTCATTCCGCTTACTTTATTTTGAACGCTGTAATATATCAGACATACTTCCGCATGCCATGGGTGCTAATGAAGTAGATCATATAGAG
45869	Analb_Other_FullProt_XP_035794116.1|252-308	TGAATTCGGAGCGGTTTTCGCCTGCTTTATTTCGAGCGCTGTAATATTAGCGACATTCTGCCGCATGCTATGGGTGCTAATGAAGTAGACCATATAGAATTTATGGGGTGTCGTATAAATCGTCTGCATCAGCAGGCAATCCCGGAGCGCCTTCTGTGTGTCAGTTTGACGTTCCGCGAGTGTCACTGCACTCGAGA	FRLLYFERCNISDILPHAMGANEVDHIEFMGCRINRLHQQAIPERLLCVSLTFREC	Analb	XP_035794116.1	Mosquito	Anopheles	TTTCGCCTGCTTTATTTCGAGCGCTGTAATATTAGCGACATTCTGCCGCATGCTATGGGTGCTAATGAAGTAGACCATATAGAATTTATGGGGTGTCGTATAAATCGTCTGCATCAGCAGGCAATCCCGGAGCGCCTTCTGTGTGTCAGTTTGACGTTCCGCGAGTGT
45870	Analb_Other_FullProt_XP_035794116.1|280-336	TGAATTCGGAGCGGTTTCATGGGTTGCCGCATCAATCGCTTGCATCAGCAAGCGATCCCGGAACGTCTGTTATGTGTTTCTCTGACATTTCGTGAGTGCAGTATTTCAAAAATAGATAAACAGTTCATTGATGGTTCAGGACTGACTGAATTTAACTTAGAACGCAACACGATTGATAACGTGCACTGCACTCGAGA	FMGCRINRLHQQAIPERLLCVSLTFRECSISKIDKQFIDGSGLTEFNLERNTIDNV	Analb	XP_035794116.1	Mosquito	Anopheles	TTCATGGGTTGCCGCATCAATCGCTTGCATCAGCAAGCGATCCCGGAACGTCTGTTATGTGTTTCTCTGACATTTCGTGAGTGCAGTATTTCAAAAATAGATAAACAGTTCATTGATGGTTCAGGACTGACTGAATTTAACTTAGAACGCAACACGATTGATAACGTG
45871	Analb_Other_FullProt_XP_035794116.1|308-364	TGAATTCGGAGCGGTAGTATTAGTAAAATTGACAAACAATTCATTGATGGTAGCGGACTGACTGAGTTTAATCTTGAACGTAACACGATTGATAATGTGGCCCCGGGCGCTCTGACATTCACCAGCGTTCGCACGTCTATTCGTAATAACTTTATTGTGCGCACTGGCAAAGATTGGCTGAATCACTGCACTCGAGA	SISKIDKQFIDGSGLTEFNLERNTIDNVAPGALTFTSVRTSIRNNFIVRTGKDWLN	Analb	XP_035794116.1	Mosquito	Anopheles	AGTATTAGTAAAATTGACAAACAATTCATTGATGGTAGCGGACTGACTGAGTTTAATCTTGAACGTAACACGATTGATAATGTGGCCCCGGGCGCTCTGACATTCACCAGCGTTCGCACGTCTATTCGTAATAACTTTATTGTGCGCACTGGCAAAGATTGGCTGAAT
45872	Analb_Other_FullProt_XP_035794116.1|336-392	TGAATTCGGAGCGGTGCTCCGGGTGCACTGACTTTCACGTCAGTACGCACGAGCATTCGTAATAATTTTATCGTACGTACGGGAAAAGATTGGCTTAATCAAACCGAATGGACAAATGTTACCATAACCGGAAATAGTTTTGGCGAATTTGATGGTTTTAGTCTGAACTCTAAACCGGTCCCGCACTGCACTCGAGA	APGALTFTSVRTSIRNNFIVRTGKDWLNQTEWTNVTITGNSFGEFDGFSLNSKPVP	Analb	XP_035794116.1	Mosquito	Anopheles	GCTCCGGGTGCACTGACTTTCACGTCAGTACGCACGAGCATTCGTAATAATTTTATCGTACGTACGGGAAAAGATTGGCTTAATCAAACCGAATGGACAAATGTTACCATAACCGGAAATAGTTTTGGCGAATTTGATGGTTTTAGTCTGAACTCTAAACCGGTCCCG
45873	Analb_Other_FullProt_XP_035794116.1|364-420	TGAATTCGGAGCGGTCAGACTGAATGGACTAATGTTACCATTACCGGAAATAGTTTTGGAGAGTTTGATGGTTTCTCTTTAAATTCTAAGCCGGTGCCGGGTGCCGGTAACCAACATTGCGTGTTCGGTAACAACACGCTGACCAAAGCACATGGTCGTAGCTTCTCATTCGGCCATCATTGCCACTGCACTCGAGA	QTEWTNVTITGNSFGEFDGFSLNSKPVPGAGNQHCVFGNNTLTKAHGRSFSFGHHC	Analb	XP_035794116.1	Mosquito	Anopheles	CAGACTGAATGGACTAATGTTACCATTACCGGAAATAGTTTTGGAGAGTTTGATGGTTTCTCTTTAAATTCTAAGCCGGTGCCGGGTGCCGGTAACCAACATTGCGTGTTCGGTAACAACACGCTGACCAAAGCACATGGTCGTAGCTTCTCATTCGGCCATCATTGC
45874	Analb_Other_FullProt_XP_035794116.1|392-448	TGAATTCGGAGCGGTGGGGCAGGTAACCAACATTGCGTCTTCGGTAATAACACCCTGACTAAAGCTCATGGCCGCAGTTTCTCATTTGGGCATCATTGTCAGATGGACGCTCTGCATTTCGGACGTATCTGCGACTGTGCCTATGACAGTTGGTTAGGTGAACTGTTTGGTCTGCCGCCGACCCACTGCACTCGAGA	GAGNQHCVFGNNTLTKAHGRSFSFGHHCQMDALHFGRICDCAYDSWLGELFGLPPT	Analb	XP_035794116.1	Mosquito	Anopheles	GGGGCAGGTAACCAACATTGCGTCTTCGGTAATAACACCCTGACTAAAGCTCATGGCCGCAGTTTCTCATTTGGGCATCATTGTCAGATGGACGCTCTGCATTTCGGACGTATCTGCGACTGTGCCTATGACAGTTGGTTAGGTGAACTGTTTGGTCTGCCGCCGACC
45875	Analb_Other_FullProt_XP_035794116.1|420-476	TGAATTCGGAGCGGTCAGATGGATGCTCTGCATTTCGGTCGTATATGTGATTGCGCATACGATTCTTGGCTTGGTGAGCTGTTTGGTCTGCCGCCGACTGCGACTGTTAGCTATCCGATGACTAGCGTAGCCTCATGTCAGGTTGAAGAGTCACTGCGTTATTGTTTCAATCAAAGTGGTGATCACTGCACTCGAGA	QMDALHFGRICDCAYDSWLGELFGLPPTATVSYPMTSVASCQVEESLRYCFNQSGD	Analb	XP_035794116.1	Mosquito	Anopheles	CAGATGGATGCTCTGCATTTCGGTCGTATATGTGATTGCGCATACGATTCTTGGCTTGGTGAGCTGTTTGGTCTGCCGCCGACTGCGACTGTTAGCTATCCGATGACTAGCGTAGCCTCATGTCAGGTTGAAGAGTCACTGCGTTATTGTTTCAATCAAAGTGGTGAT
45876	Analb_Other_FullProt_XP_035794116.1|448-504	TGAATTCGGAGCGGTGCCACTGTTTCATATCCGATGACGTCTGTAGCGAGCTGTCAAGTAGAAGAATCTCTTCGCTACTGCTTCAACCAGAGCGGTGATGGTCATGGCGGAACGGATCAACGTGTTAACGTTCATTACTATTTAACTGAGTTTTGCCGTCAACAAGGGAGTGAGAAGTGTAGTCACTGCACTCGAGA	ATVSYPMTSVASCQVEESLRYCFNQSGDGHGGTDQRVNVHYYLTEFCRQQGSEKCS	Analb	XP_035794116.1	Mosquito	Anopheles	GCCACTGTTTCATATCCGATGACGTCTGTAGCGAGCTGTCAAGTAGAAGAATCTCTTCGCTACTGCTTCAACCAGAGCGGTGATGGTCATGGCGGAACGGATCAACGTGTTAACGTTCATTACTATTTAACTGAGTTTTGCCGTCAACAAGGGAGTGAGAAGTGTAGT
45877	Analb_Other_FullProt_XP_035794116.1|476-532	TGAATTCGGAGCGGTGGCCATGGGGGTACGGATCAGCGCGTGAATGTACATTATTATCTGACAGAGTTCTGCCGTCAGCAGGGTTCAGAAAAGTGCAGCAGTTATGCTGCGGCAGGTAGTGGGCAAGAGGCACATCAGAAACATCATAAACCGCCGCCGATGGTCCCGCTGGATGCTATTGATCACTGCACTCGAGA	GHGGTDQRVNVHYYLTEFCRQQGSEKCSSYAAAGSGQEAHQKHHKPPPMVPLDAID	Analb	XP_035794116.1	Mosquito	Anopheles	GGCCATGGGGGTACGGATCAGCGCGTGAATGTACATTATTATCTGACAGAGTTCTGCCGTCAGCAGGGTTCAGAAAAGTGCAGCAGTTATGCTGCGGCAGGTAGTGGGCAAGAGGCACATCAGAAACATCATAAACCGCCGCCGATGGTCCCGCTGGATGCTATTGAT
45878	Analb_Other_FullProt_XP_035794116.1|504-560	TGAATTCGGAGCGGTAGCTATGCAGCCGCCGGGTCTGGGCAGGAAGCCCATCAGAAACATCATAAGCCGCCGCCGATGGTTCCGTTAGATGCTATTGACAGTCTTGACTCAGCCGAACAGAACAGTTGGCTGCCGGGCAATCGTATTTGGGTACTGGTCGGGGGTGGCGCCATCCTGTTGTTTCACTGCACTCGAGA	SYAAAGSGQEAHQKHHKPPPMVPLDAIDSLDSAEQNSWLPGNRIWVLVGGGAILLF	Analb	XP_035794116.1	Mosquito	Anopheles	AGCTATGCAGCCGCCGGGTCTGGGCAGGAAGCCCATCAGAAACATCATAAGCCGCCGCCGATGGTTCCGTTAGATGCTATTGACAGTCTTGACTCAGCCGAACAGAACAGTTGGCTGCCGGGCAATCGTATTTGGGTACTGGTCGGGGGTGGCGCCATCCTGTTGTTT
45879	Analb_Other_FullProt_XP_035794116.1|532-588	TGAATTCGGAGCGGTTCTCTGGATTCTGCCGAACAAAATAGTTGGCTGCCGGGTAATCGCATTTGGGTCCTGGTCGGAGGGGGCGCGATCCTTCTTTTTTTATTGTGTACCGCACTGGCAATGTTGAGTCGTAAGCGTTGTGGGCAGCGCGAGACCGGCGGCACTCCGGAGAGCATGACTACCCACTGCACTCGAGA	SLDSAEQNSWLPGNRIWVLVGGGAILLFLLCTALAMLSRKRCGQRETGGTPESMTT	Analb	XP_035794116.1	Mosquito	Anopheles	TCTCTGGATTCTGCCGAACAAAATAGTTGGCTGCCGGGTAATCGCATTTGGGTCCTGGTCGGAGGGGGCGCGATCCTTCTTTTTTTATTGTGTACCGCACTGGCAATGTTGAGTCGTAAGCGTTGTGGGCAGCGCGAGACCGGCGGCACTCCGGAGAGCATGACTACC
45880	Analb_Other_FullProt_XP_035794116.1|560-616	TGAATTCGGAGCGGTTTATTATGTACGGCTCTGGCTATGCTGAGTCGCAAACGTTGCGGGCAGCGTGAGACAGGAGGTACCCCGGAAAGTATGACGACACGCTCTTCTCATTACCGTGTTGCCGGCACGCAACGTGAGCCGATTTCTCAGCATAATGGATCTTCTTTTACTTCACTGCAACGTCACTGCACTCGAGA	LLCTALAMLSRKRCGQRETGGTPESMTTRSSHYRVAGTQREPISQHNGSSFTSLQR	Analb	XP_035794116.1	Mosquito	Anopheles	TTATTATGTACGGCTCTGGCTATGCTGAGTCGCAAACGTTGCGGGCAGCGTGAGACAGGAGGTACCCCGGAAAGTATGACGACACGCTCTTCTCATTACCGTGTTGCCGGCACGCAACGTGAGCCGATTTCTCAGCATAATGGATCTTCTTTTACTTCACTGCAACGT
45881	Analb_Other_FullProt_XP_035794116.1|588-644	TGAATTCGGAGCGGTCGTTCTAGCCATTATCGTGTCGCTGGAACGCAGCGTGAACCGATTTCACAGCATAACGGTAGCTCTTTCACTTCACTTCAGCGTCGTGTCATCGTGACTAGTCTTGATTGGGTACGTGAATCATTCGGTCATAAAGTTTGGTGTGAGATCGACGCTCCGATGCAACAACACTGCACTCGAGA	RSSHYRVAGTQREPISQHNGSSFTSLQRRVIVTSLDWVRESFGHKVWCEIDAPMQQ	Analb	XP_035794116.1	Mosquito	Anopheles	CGTTCTAGCCATTATCGTGTCGCTGGAACGCAGCGTGAACCGATTTCACAGCATAACGGTAGCTCTTTCACTTCACTTCAGCGTCGTGTCATCGTGACTAGTCTTGATTGGGTACGTGAATCATTCGGTCATAAAGTTTGGTGTGAGATCGACGCTCCGATGCAACAA
45882	Analb_Other_FullProt_XP_035794116.1|616-672	TGAATTCGGAGCGGTCGCGTAATAGTTACCTCATTAGATTGGGTGCGCGAATCATTCGGTCATAAAGTATGGTGTGAAATTGATGCACCGATGCAGCAACTGCTTAATCCGCCGCATGGGGTTCCGCATGATGAGCAGGAAAAGGTACGCCTTATCGGTCTGATTATACAGAGTCTGAACGATCACTGCACTCGAGA	RVIVTSLDWVRESFGHKVWCEIDAPMQQLLNPPHGVPHDEQEKVRLIGLIIQSLND	Analb	XP_035794116.1	Mosquito	Anopheles	CGCGTAATAGTTACCTCATTAGATTGGGTGCGCGAATCATTCGGTCATAAAGTATGGTGTGAAATTGATGCACCGATGCAGCAACTGCTTAATCCGCCGCATGGGGTTCCGCATGATGAGCAGGAAAAGGTACGCCTTATCGGTCTGATTATACAGAGTCTGAACGAT
45883	Analb_Other_FullProt_XP_035794116.1|644-700	TGAATTCGGAGCGGTCTGCTGAACCCGCCGCATGGTGTCCCGCATGATGAGCAGGAAAAAGTGCGCTTAATCGGGTTAATAATCCAGAGTCTGAACGATCATCATATCACCGGTGATCAGATGGTGGCGCTTACGGATATACTGTATCGCCATTTGGGACCGCCGGCCGCCGGAGCCGCACTTCACTGCACTCGAGA	LLNPPHGVPHDEQEKVRLIGLIIQSLNDHHITGDQMVALTDILYRHLGPPAAGAAL	Analb	XP_035794116.1	Mosquito	Anopheles	CTGCTGAACCCGCCGCATGGTGTCCCGCATGATGAGCAGGAAAAAGTGCGCTTAATCGGGTTAATAATCCAGAGTCTGAACGATCATCATATCACCGGTGATCAGATGGTGGCGCTTACGGATATACTGTATCGCCATTTGGGACCGCCGGCCGCCGGAGCCGCACTT
45884	Analb_Other_FullProt_XP_035794116.1|672-728	TGAATTCGGAGCGGTCATCATATAACCGGCGATCAGATGGTAGCCTTAACTGATATTCTGTACCGTCATCTGGGCCCGCCGGCGGCCGGTGCCGCACTTCCGACTGTAGAACCGATTGAACCGAGTGACCATATCTATGACGAACTGCAGCCGAATCGTGCTGCCGCAGGTGCGGCGGCAGCACACTGCACTCGAGA	HHITGDQMVALTDILYRHLGPPAAGAALPTVEPIEPSDHIYDELQPNRAAAGAAAA	Analb	XP_035794116.1	Mosquito	Anopheles	CATCATATAACCGGCGATCAGATGGTAGCCTTAACTGATATTCTGTACCGTCATCTGGGCCCGCCGGCGGCCGGTGCCGCACTTCCGACTGTAGAACCGATTGAACCGAGTGACCATATCTATGACGAACTGCAGCCGAATCGTGCTGCCGCAGGTGCGGCGGCAGCA
45885	Analb_Other_FullProt_XP_035794116.1|700-756	TGAATTCGGAGCGGTCCGACGGTGGAGCCGATCGAACCGAGCGATCATATTTATGATGAGTTACAACCGAATCGCGCAGCTGCGGGGGCTGCTGCAGCGGCAGCTCTGCGTAACGTTCGCATGACTGAGATCGGCCTGTTGGGAGATTACGCTGCACCGCTGGATCATGGGGGACTGTTGGGTCACTGCACTCGAGA	PTVEPIEPSDHIYDELQPNRAAAGAAAAAALRNVRMTEIGLLGDYAAPLDHGGLLG	Analb	XP_035794116.1	Mosquito	Anopheles	CCGACGGTGGAGCCGATCGAACCGAGCGATCATATTTATGATGAGTTACAACCGAATCGCGCAGCTGCGGGGGCTGCTGCAGCGGCAGCTCTGCGTAACGTTCGCATGACTGAGATCGGCCTGTTGGGAGATTACGCTGCACCGCTGGATCATGGGGGACTGTTGGGT
45886	Analb_Other_FullProt_XP_035794116.1|728-784	TGAATTCGGAGCGGTGCGGCGCTGCGCAACGTCCGTATGACGGAGATCGGATTGCTGGGAGATTATGCCGCCCCGTTAGACCATGGTGGTCTTCTGGGGGGCCCGCCGGGTTTGCCGATGGCAGAAGGGATTTATTCAGAACCGATTCAACGTGACGAACAACAACTTTTACAACATTCTCTGCACTGCACTCGAGA	AALRNVRMTEIGLLGDYAAPLDHGGLLGGPPGLPMAEGIYSEPIQRDEQQLLQHSL	Analb	XP_035794116.1	Mosquito	Anopheles	GCGGCGCTGCGCAACGTCCGTATGACGGAGATCGGATTGCTGGGAGATTATGCCGCCCCGTTAGACCATGGTGGTCTTCTGGGGGGCCCGCCGGGTTTGCCGATGGCAGAAGGGATTTATTCAGAACCGATTCAACGTGACGAACAACAACTTTTACAACATTCTCTG
45887	Analb_Other_FullProt_XP_035794116.1|756-812	TGAATTCGGAGCGGTGGTCCGCCGGGATTGCCGATGGCAGAAGGAATCTACAGCGAACCGATCCAACGCGATGAGCAACAGCTGCTGCAGCATAGTCTTCGCAGCCGTAATTTAATTTCTCCGTATGCTATTGCAGATGCGACAGCCCAACTGAATCCGCTGGGTGACGGAGGCAACTTGCCGCACTGCACTCGAGA	GPPGLPMAEGIYSEPIQRDEQQLLQHSLRSRNLISPYAIADATAQLNPLGDGGNLP	Analb	XP_035794116.1	Mosquito	Anopheles	GGTCCGCCGGGATTGCCGATGGCAGAAGGAATCTACAGCGAACCGATCCAACGCGATGAGCAACAGCTGCTGCAGCATAGTCTTCGCAGCCGTAATTTAATTTCTCCGTATGCTATTGCAGATGCGACAGCCCAACTGAATCCGCTGGGTGACGGAGGCAACTTGCCG
45888	Analb_Other_FullProt_XP_035794116.1|784-840	TGAATTCGGAGCGGTCGCTCACGTAACCTGATTTCTCCGTATGCTATTGCTGACGCGACCGCTCAGCTGAATCCGTTAGGTGATGGTGGAAATCTGCCGGACATTGTTCAGCGCCGTCCGGCTTGTGCTACAACCGCCGGCGGGGGTTCTACCGGCACCTGGAATCCGGGTCGCAATCGTAATCACTGCACTCGAGA	RSRNLISPYAIADATAQLNPLGDGGNLPDIVQRRPACATTAGGGSTGTWNPGRNRN	Analb	XP_035794116.1	Mosquito	Anopheles	CGCTCACGTAACCTGATTTCTCCGTATGCTATTGCTGACGCGACCGCTCAGCTGAATCCGTTAGGTGATGGTGGAAATCTGCCGGACATTGTTCAGCGCCGTCCGGCTTGTGCTACAACCGCCGGCGGGGGTTCTACCGGCACCTGGAATCCGGGTCGCAATCGTAAT
45889	Analb_Other_FullProt_XP_035794116.1|812-868	TGAATTCGGAGCGGTGATATTGTTCAGCGTCGCCCGGCGTGCGCTACGACGGCAGGGGGTGGATCAACCGGCACCTGGAATCCGGGTCGCAACCGCAATACCGACGATGGAGACGACGATCGCGATGATGACGACGATAATGATGATGATGATGACGATGATGATGATGATGATGACGACGAACACTGCACTCGAGA	DIVQRRPACATTAGGGSTGTWNPGRNRNTDDGDDDRDDDDDNDDDDDDDDDDDDDE	Analb	XP_035794116.1	Mosquito	Anopheles	GATATTGTTCAGCGTCGCCCGGCGTGCGCTACGACGGCAGGGGGTGGATCAACCGGCACCTGGAATCCGGGTCGCAACCGCAATACCGACGATGGAGACGACGATCGCGATGATGACGACGATAATGATGATGATGATGACGATGATGATGATGATGATGACGACGAA
45890	Analb_Other_FullProt_XP_035794116.1|840-896	TGAATTCGGAGCGGTACAGATGACGGCGACGACGATCGTGATGACGACGACGACAATGATGACGACGATGATGACGATGATGACGACGATGATGACGAGGATGAAGATTTTCGTTTAGGCGACGGCGGTGATGAAGAGGAACGTAAGACTATGTTACGTCCGCCGTACTTAGATGCAGTTGACCACTGCACTCGAGA	TDDGDDDRDDDDDNDDDDDDDDDDDDDEDEDFRLGDGGDEEERKTMLRPPYLDAVD	Analb	XP_035794116.1	Mosquito	Anopheles	ACAGATGACGGCGACGACGATCGTGATGACGACGACGACAATGATGACGACGATGATGACGATGATGACGACGATGATGACGAGGATGAAGATTTTCGTTTAGGCGACGGCGGTGATGAAGAGGAACGTAAGACTATGTTACGTCCGCCGTACTTAGATGCAGTTGAC
45891	Analb_Other_FullProt_XP_035794116.1|868-924	TGAATTCGGAGCGGTGATGAAGATTTTCGCCTGGGAGACGGAGGTGATGAAGAAGAACGCAAAACGATGTTGCGTCCGCCGTATTTGGATGCAGTAGATGGCGGTTCAAGTGGTGGCCCGACGTATGCACTGCCGATGAAGAAAGTGAAACGTCGTACCCAAGGTGCTGCTGAACGCCCGATTCACTGCACTCGAGA	DEDFRLGDGGDEEERKTMLRPPYLDAVDGGSSGGPTYALPMKKVKRRTQGAAERPI	Analb	XP_035794116.1	Mosquito	Anopheles	GATGAAGATTTTCGCCTGGGAGACGGAGGTGATGAAGAAGAACGCAAAACGATGTTGCGTCCGCCGTATTTGGATGCAGTAGATGGCGGTTCAAGTGGTGGCCCGACGTATGCACTGCCGATGAAGAAAGTGAAACGTCGTACCCAAGGTGCTGCTGAACGCCCGATT
45892	Analb_Other_FullProt_XP_035794116.1|896-952	TGAATTCGGAGCGGTGGAGGCAGTAGTGGAGGACCGACATATGCACTTCCGATGAAGAAAGTCAAACGTCGCACTCAGGGTGCCGCTGAGCGCCCGATTGATGAAGAAGGCCCGTCTGGAGGCGATGGCAATCGTTCAGAACATTCTGGATCTTCAATGCAAACAGTGCGCATTGAAGATATCCACTGCACTCGAGA	GGSSGGPTYALPMKKVKRRTQGAAERPIDEEGPSGGDGNRSEHSGSSMQTVRIEDI	Analb	XP_035794116.1	Mosquito	Anopheles	GGAGGCAGTAGTGGAGGACCGACATATGCACTTCCGATGAAGAAAGTCAAACGTCGCACTCAGGGTGCCGCTGAGCGCCCGATTGATGAAGAAGGCCCGTCTGGAGGCGATGGCAATCGTTCAGAACATTCTGGATCTTCAATGCAAACAGTGCGCATTGAAGATATC
45893	Analb_Other_FullProt_XP_035792503.1|0-56	TGAATTCGGAGCGGTGAACCGAATGGACCGGAACGCCCGCATATAGTTTTTATCATGGCAGATGACATGGGCCTGTATGACGTTGGCTTTCATGGATCAAACCAGATCCCGACGCCGAATATTGATGCCCTGGCATACGACGGTATAATCCTGAACCGCCATTACAGTGCGCCGATGTGCACTCACTGCACTCGAGA	EPNGPERPHIVFIMADDMGLYDVGFHGSNQIPTPNIDALAYDGIILNRHYSAPMCT	Analb	XP_035792503.1	Mosquito	Anopheles	GAACCGAATGGACCGGAACGCCCGCATATAGTTTTTATCATGGCAGATGACATGGGCCTGTATGACGTTGGCTTTCATGGATCAAACCAGATCCCGACGCCGAATATTGATGCCCTGGCATACGACGGTATAATCCTGAACCGCCATTACAGTGCGCCGATGTGCACT
45894	Analb_Other_FullProt_XP_035792503.1|28-84	TGAATTCGGAGCGGTAATCAGATCCCGACACCGAACATAGATGCCTTAGCTTATGATGGAATCATTCTGAATCGTCATTACAGCGCGCCGATGTGTACCCCGAGCCGCGCAGCTCTTATGACTGGTCGCCATCCGATGAACGTAGGCATGCAGCATTATGTGATAGATTCTGATGAACCGTGGCACTGCACTCGAGA	NQIPTPNIDALAYDGIILNRHYSAPMCTPSRAALMTGRHPMNVGMQHYVIDSDEPW	Analb	XP_035792503.1	Mosquito	Anopheles	AATCAGATCCCGACACCGAACATAGATGCCTTAGCTTATGATGGAATCATTCTGAATCGTCATTACAGCGCGCCGATGTGTACCCCGAGCCGCGCAGCTCTTATGACTGGTCGCCATCCGATGAACGTAGGCATGCAGCATTATGTGATAGATTCTGATGAACCGTGG
45895	Analb_Other_FullProt_XP_035792503.1|56-112	TGAATTCGGAGCGGTCCGAGTCGCGCCGCTCTGATGACCGGCCGCCATCCGATGAATGTTGGGATGCAGCATTATGTGATCGACAGTGATGAGCCGTGGGGTCTTGGCCTGGAGGAAAAATTACTGCCGCAGTATTTCCGTGAGGCGGGCTATCGCACCCATTTAGTTGGAAAATGGCATCTGCACTGCACTCGAGA	PSRAALMTGRHPMNVGMQHYVIDSDEPWGLGLEEKLLPQYFREAGYRTHLVGKWHL	Analb	XP_035792503.1	Mosquito	Anopheles	CCGAGTCGCGCCGCTCTGATGACCGGCCGCCATCCGATGAATGTTGGGATGCAGCATTATGTGATCGACAGTGATGAGCCGTGGGGTCTTGGCCTGGAGGAAAAATTACTGCCGCAGTATTTCCGTGAGGCGGGCTATCGCACCCATTTAGTTGGAAAATGGCATCTG
45896	Analb_Other_FullProt_XP_035792503.1|84-140	TGAATTCGGAGCGGTGGCCTGGGGCTTGAAGAAAAGCTTCTGCCGCAGTATTTCCGTGAGGCAGGCTACCGTACTCATCTTGTCGGAAAATGGCATTTGGGTTTTTATGCCGAGCCGTACTTACCGACGAACCGTGGATTCGATACTCATATAGGCTATCTGGGACCGTATATCGATTATTGGCACTGCACTCGAGA	GLGLEEKLLPQYFREAGYRTHLVGKWHLGFYAEPYLPTNRGFDTHIGYLGPYIDYW	Analb	XP_035792503.1	Mosquito	Anopheles	GGCCTGGGGCTTGAAGAAAAGCTTCTGCCGCAGTATTTCCGTGAGGCAGGCTACCGTACTCATCTTGTCGGAAAATGGCATTTGGGTTTTTATGCCGAGCCGTACTTACCGACGAACCGTGGATTCGATACTCATATAGGCTATCTGGGACCGTATATCGATTATTGG
45897	Analb_Other_FullProt_XP_035792503.1|112-168	TGAATTCGGAGCGGTGGCTTTTATGCAGAGCCGTACCTGCCGACAAACCGTGGGTTTGATACCCATATTGGATATCTGGGTCCGTATATTGACTATTGGAGCTATATCTCTAAGATGAATAGCGCCACCTTTGAAGGGTATGATTTACGCCAGAATCTGGCTGTTAATTATGAACCGAACGGACACTGCACTCGAGA	GFYAEPYLPTNRGFDTHIGYLGPYIDYWSYISKMNSATFEGYDLRQNLAVNYEPNG	Analb	XP_035792503.1	Mosquito	Anopheles	GGCTTTTATGCAGAGCCGTACCTGCCGACAAACCGTGGGTTTGATACCCATATTGGATATCTGGGTCCGTATATTGACTATTGGAGCTATATCTCTAAGATGAATAGCGCCACCTTTGAAGGGTATGATTTACGCCAGAATCTGGCTGTTAATTATGAACCGAACGGA
45898	Analb_Other_FullProt_XP_035792503.1|140-196	TGAATTCGGAGCGGTTCATATATCTCTAAGATGAACAGTGCAACTTTTGAGGGATATGATTTGCGCCAGAACCTGGCAGTGAATTATGAGCCGAACGGTACCTACGCGACAGATTATTTCACGGAGGCCGCTGTGGACATTATTCGCTCTCATAACCGTACCGGCGAACGTATGTTGTTGGTGCACTGCACTCGAGA	SYISKMNSATFEGYDLRQNLAVNYEPNGTYATDYFTEAAVDIIRSHNRTGERMLLV	Analb	XP_035792503.1	Mosquito	Anopheles	TCATATATCTCTAAGATGAACAGTGCAACTTTTGAGGGATATGATTTGCGCCAGAACCTGGCAGTGAATTATGAGCCGAACGGTACCTACGCGACAGATTATTTCACGGAGGCCGCTGTGGACATTATTCGCTCTCATAACCGTACCGGCGAACGTATGTTGTTGGTG
45899	Analb_Other_FullProt_XP_035792503.1|168-224	TGAATTCGGAGCGGTACGTATGCCACAGACTATTTCACCGAAGCAGCAGTCGACATAATACGCTCTCATAACCGCACTGGAGAACGTATGCTGTTAGTATTAAACCATCTGGCGCCGCATACTGGTAATGATGACGCTCCGTTACAGGCCCCGCAAGAAACCATTGATAAATTTGCCTATATTCACTGCACTCGAGA	TYATDYFTEAAVDIIRSHNRTGERMLLVLNHLAPHTGNDDAPLQAPQETIDKFAYI	Analb	XP_035792503.1	Mosquito	Anopheles	ACGTATGCCACAGACTATTTCACCGAAGCAGCAGTCGACATAATACGCTCTCATAACCGCACTGGAGAACGTATGCTGTTAGTATTAAACCATCTGGCGCCGCATACTGGTAATGATGACGCTCCGTTACAGGCCCCGCAAGAAACCATTGATAAATTTGCCTATATT
45900	Analb_Other_FullProt_XP_035792503.1|196-252	TGAATTCGGAGCGGTTTGAATCATCTGGCGCCGCATACAGGGAATGATGATGCGCCGTTACAGGCGCCGCAGGAAACAATTGACAAGTTTGCGTACATACGCGATACCGACCGTCGCACGTATGCAGCTATGATGTCTAAACTGGACGATTCTGTCGGTCAAGTGTATCAGGCTCTGCAGCAGCACTGCACTCGAGA	LNHLAPHTGNDDAPLQAPQETIDKFAYIRDTDRRTYAAMMSKLDDSVGQVYQALQQ	Analb	XP_035792503.1	Mosquito	Anopheles	TTGAATCATCTGGCGCCGCATACAGGGAATGATGATGCGCCGTTACAGGCGCCGCAGGAAACAATTGACAAGTTTGCGTACATACGCGATACCGACCGTCGCACGTATGCAGCTATGATGTCTAAACTGGACGATTCTGTCGGTCAAGTGTATCAGGCTCTGCAGCAG
45901	Analb_Other_FullProt_XP_035792503.1|224-280	TGAATTCGGAGCGGTCGTGATACTGACCGCCGCACCTACGCAGCAATGATGTCTAAACTGGATGATTCAGTGGGCCAAGTTTATCAGGCTCTGCAGCAGCATGGCATGCTGGAAAACAGCATTATTGTCTTCATATCAGACAATGGGGGGGTTACCCGTGGTATGCATAGTAATACCGGCTCACACTGCACTCGAGA	RDTDRRTYAAMMSKLDDSVGQVYQALQQHGMLENSIIVFISDNGGVTRGMHSNTGS	Analb	XP_035792503.1	Mosquito	Anopheles	CGTGATACTGACCGCCGCACCTACGCAGCAATGATGTCTAAACTGGATGATTCAGTGGGCCAAGTTTATCAGGCTCTGCAGCAGCATGGCATGCTGGAAAACAGCATTATTGTCTTCATATCAGACAATGGGGGGGTTACCCGTGGTATGCATAGTAATACCGGCTCA
45902	Analb_Other_FullProt_XP_035792503.1|252-308	TGAATTCGGAGCGGTCATGGCATGCTGGAAAACTCTATAATTGTTTTTATTAGCGACAATGGAGGCGTCACTCGTGGTATGCATAGCAATACCGGCTCAAACTACCCGCTGCGCGGTCAGAAACATTCACCGTGGGAAGGGGCCGTGCGCACAGCAGCGTTAATCTGGAGCCCGCTTTTGAAACACTGCACTCGAGA	HGMLENSIIVFISDNGGVTRGMHSNTGSNYPLRGQKHSPWEGAVRTAALIWSPLLK	Analb	XP_035792503.1	Mosquito	Anopheles	CATGGCATGCTGGAAAACTCTATAATTGTTTTTATTAGCGACAATGGAGGCGTCACTCGTGGTATGCATAGCAATACCGGCTCAAACTACCCGCTGCGCGGTCAGAAACATTCACCGTGGGAAGGGGCCGTGCGCACAGCAGCGTTAATCTGGAGCCCGCTTTTGAAA
45903	Analb_Other_FullProt_XP_035792503.1|280-336	TGAATTCGGAGCGGTAATTATCCGTTGCGCGGGCAGAAACATTCACCGTGGGAAGGTGCTGTTCGTACAGCAGCGTTGATCTGGAGTCCGTTGCTGAAAGATCGCCAACGTGTTAGTAATCAGTGGTTTCATATAAGCGATTGGCTGCCGACGCTGGCATCAGCAGCCGGTATCCCGGCCTATCACTGCACTCGAGA	NYPLRGQKHSPWEGAVRTAALIWSPLLKDRQRVSNQWFHISDWLPTLASAAGIPAY	Analb	XP_035792503.1	Mosquito	Anopheles	AATTATCCGTTGCGCGGGCAGAAACATTCACCGTGGGAAGGTGCTGTTCGTACAGCAGCGTTGATCTGGAGTCCGTTGCTGAAAGATCGCCAACGTGTTAGTAATCAGTGGTTTCATATAAGCGATTGGCTGCCGACGCTGGCATCAGCAGCCGGTATCCCGGCCTAT
45904	Analb_Other_FullProt_XP_035792503.1|308-364	TGAATTCGGAGCGGTGACCGTCAGCGCGTGTCTAACCAGTGGTTTCATATTTCAGATTGGTTGCCGACACTGGCATCAGCTGCCGGAATACCGGCGTACCGCGGTAACGACTTGACCGATATTGATGGTATAGATCAATGGGAGGCTTTGGCATATGGTACGGGCAATCCGCGTCAACGTGTGCACTGCACTCGAGA	DRQRVSNQWFHISDWLPTLASAAGIPAYRGNDLTDIDGIDQWEALAYGTGNPRQRV	Analb	XP_035792503.1	Mosquito	Anopheles	GACCGTCAGCGCGTGTCTAACCAGTGGTTTCATATTTCAGATTGGTTGCCGACACTGGCATCAGCTGCCGGAATACCGGCGTACCGCGGTAACGACTTGACCGATATTGATGGTATAGATCAATGGGAGGCTTTGGCATATGGTACGGGCAATCCGCGTCAACGTGTG
45905	Analb_Other_FullProt_XP_035792503.1|336-392	TGAATTCGGAGCGGTCGTGGCAACGACCTTACCGACATTGACGGCATTGATCAGTGGGAAGCACTTGCGTATGGTACCGGAAACCCGCGTCAGCGCGTGATGAATAATCTGGATGAAATATTCGGCTACACATCTTACATGGATAATGGTTTGAAATATGTTAATGGGACTACGCTGAACGGTCACTGCACTCGAGA	RGNDLTDIDGIDQWEALAYGTGNPRQRVMNNLDEIFGYTSYMDNGLKYVNGTTLNG	Analb	XP_035792503.1	Mosquito	Anopheles	CGTGGCAACGACCTTACCGACATTGACGGCATTGATCAGTGGGAAGCACTTGCGTATGGTACCGGAAACCCGCGTCAGCGCGTGATGAATAATCTGGATGAAATATTCGGCTACACATCTTACATGGATAATGGTTTGAAATATGTTAATGGGACTACGCTGAACGGT
45906	Analb_Other_FullProt_XP_035792503.1|364-420	TGAATTCGGAGCGGTATGAACAATCTGGATGAAATATTCGGCTATACTAGTTATATGGATAATGGCCTTAAATATGTTAACGGCACTACACTGAACGGCGTCAATGACGGTTGGTATGGTGCCATTGACGATACCGACACGTTGCCGAGTGAAGCACAGTATCTGCGCACGGTTATGGCAAGCCACTGCACTCGAGA	MNNLDEIFGYTSYMDNGLKYVNGTTLNGVNDGWYGAIDDTDTLPSEAQYLRTVMAS	Analb	XP_035792503.1	Mosquito	Anopheles	ATGAACAATCTGGATGAAATATTCGGCTATACTAGTTATATGGATAATGGCCTTAAATATGTTAACGGCACTACACTGAACGGCGTCAATGACGGTTGGTATGGTGCCATTGACGATACCGACACGTTGCCGAGTGAAGCACAGTATCTGCGCACGGTTATGGCAAGC
45907	Analb_Other_FullProt_XP_035792503.1|392-448	TGAATTCGGAGCGGTGTTAACGATGGTTGGTATGGGGCAATTGATGACACTGATACCTTACCGTCTGAAGCCCAGTATTTACGCACGGTGATGGCCAGCCATGTAGGGCGCTTAACAAAGCTGGATGAAAAGGTAGTCTCTTACCTGCGTCAGCATGCCCGCATCGATTGCGGGAATGAAATCCACTGCACTCGAGA	VNDGWYGAIDDTDTLPSEAQYLRTVMASHVGRLTKLDEKVVSYLRQHARIDCGNEI	Analb	XP_035792503.1	Mosquito	Anopheles	GTTAACGATGGTTGGTATGGGGCAATTGATGACACTGATACCTTACCGTCTGAAGCCCAGTATTTACGCACGGTGATGGCCAGCCATGTAGGGCGCTTAACAAAGCTGGATGAAAAGGTAGTCTCTTACCTGCGTCAGCATGCCCGCATCGATTGCGGGAATGAAATC
45908	Analb_Other_FullProt_XP_035792503.1|420-476	TGAATTCGGAGCGGTCATGTCGGTCGTCTGACTAAACTTGACGAGAAAGTCGTCAGTTACTTGCGCCAGCATGCGCGTATTGACTGCGGCAATGAAATCGGTAACCGTGCTTGCAACCCGCTGGTTCGTCCGTGTCTGTTCGATATTATTAACGATCCGTGCGAAATGCATGATCTGAGTGATCACTGCACTCGAGA	HVGRLTKLDEKVVSYLRQHARIDCGNEIGNRACNPLVRPCLFDIINDPCEMHDLSD	Analb	XP_035792503.1	Mosquito	Anopheles	CATGTCGGTCGTCTGACTAAACTTGACGAGAAAGTCGTCAGTTACTTGCGCCAGCATGCGCGTATTGACTGCGGCAATGAAATCGGTAACCGTGCTTGCAACCCGCTGGTTCGTCCGTGTCTGTTCGATATTATTAACGATCCGTGCGAAATGCATGATCTGAGTGAT
45909	Analb_Other_FullProt_XP_035792503.1|448-504	TGAATTCGGAGCGGTGGAAATCGTGCGTGTAACCCGCTGGTGCGTCCGTGCCTGTTTGATATTATCAACGACCCGTGTGAGATGCATGATCTGAGCGACCGTTATCCGGATCGCGTGCGCCAGATTCAGGAACGTATCGAGAAATACCGTTTACGTGCTGCTAAACCGCGCAACCGTCCGCATCACTGCACTCGAGA	GNRACNPLVRPCLFDIINDPCEMHDLSDRYPDRVRQIQERIEKYRLRAAKPRNRPH	Analb	XP_035792503.1	Mosquito	Anopheles	GGAAATCGTGCGTGTAACCCGCTGGTGCGTCCGTGCCTGTTTGATATTATCAACGACCCGTGTGAGATGCATGATCTGAGCGACCGTTATCCGGATCGCGTGCGCCAGATTCAGGAACGTATCGAGAAATACCGTTTACGTGCTGCTAAACCGCGCAACCGTCCGCAT
45910	Analb_Other_FullProt_XP_035792503.1|476-532	TGAATTCGGAGCGGTCGTTATCCGGATCGCGTGCGCCAAATTCAGGAGCGCATTGAAAAATATCGTCTGCGCGCAGCAAAACCGCGCAATCGTCCGCATGATCCGGCAGCTGATCCGTCAAAATTCGGTGGGGTTTGGAACTGGTGGCGTTCTGATCCGAGTCGCGCACATTTGACAGCACATCACTGCACTCGAGA	RYPDRVRQIQERIEKYRLRAAKPRNRPHDPAADPSKFGGVWNWWRSDPSRAHLTAH	Analb	XP_035792503.1	Mosquito	Anopheles	CGTTATCCGGATCGCGTGCGCCAAATTCAGGAGCGCATTGAAAAATATCGTCTGCGCGCAGCAAAACCGCGCAATCGTCCGCATGATCCGGCAGCTGATCCGTCAAAATTCGGTGGGGTTTGGAACTGGTGGCGTTCTGATCCGAGTCGCGCACATTTGACAGCACAT
45911	Analb_Other_FullProt_XP_035792503.1|504-560	TGAATTCGGAGCGGTGATCCGGCTGCGGATCCGTCAAAATTCGGTGGTGTATGGAACTGGTGGCGCTCTGACCCGTCTCGCGCGCATCTGACAGCTCATGCGATCCCGCCGCCGAGCCATTCACTGCCGAAGGACACGCAGCTGATTGTGATTATTCCGATAGTGGTCGGCTGCGTGATCTTTCACTGCACTCGAGA	DPAADPSKFGGVWNWWRSDPSRAHLTAHAIPPPSHSLPKDTQLIVIIPIVVGCVIF	Analb	XP_035792503.1	Mosquito	Anopheles	GATCCGGCTGCGGATCCGTCAAAATTCGGTGGTGTATGGAACTGGTGGCGCTCTGACCCGTCTCGCGCGCATCTGACAGCTCATGCGATCCCGCCGCCGAGCCATTCACTGCCGAAGGACACGCAGCTGATTGTGATTATTCCGATAGTGGTCGGCTGCGTGATCTTT
45912	Analb_Other_FullProt_XP_035792503.1|532-588	TGAATTCGGAGCGGTGCCATTCCGCCGCCGAGCCATTCTTTGCCGAAGGACACACAGCTGATTGTTATTATCCCGATAGTGGTAGGGTGTGTAATATTTGTCATTGGCACTTTAATCTATCTGTCTAACAAAAATGTTATTAAACTGTGTCGCCGCCGTACGAAACAGAACTCTGCCACTATGCACTGCACTCGAGA	AIPPPSHSLPKDTQLIVIIPIVVGCVIFVIGTLIYLSNKNVIKLCRRRTKQNSATM	Analb	XP_035792503.1	Mosquito	Anopheles	GCCATTCCGCCGCCGAGCCATTCTTTGCCGAAGGACACACAGCTGATTGTTATTATCCCGATAGTGGTAGGGTGTGTAATATTTGTCATTGGCACTTTAATCTATCTGTCTAACAAAAATGTTATTAAACTGTGTCGCCGCCGTACGAAACAGAACTCTGCCACTATG
45913	Analb_Other_FullProt_XP_035792503.1|560-616	TGAATTCGGAGCGGTGTGATAGGAACGCTGATTTATCTGAGCAATAAAAACGTGATTAAATTATGTCGCCGTCGTACCAAACAAAATAGCGCAACCATGCCGAGCGAAATCCCGACAACGTCAGAAACGACTAGCAGCGGCGATAGCCGCGCAGGCGTTGGTGTAGCCGGAGCGGGTGGGAAACACTGCACTCGAGA	VIGTLIYLSNKNVIKLCRRRTKQNSATMPSEIPTTSETTSSGDSRAGVGVAGAGGK	Analb	XP_035792503.1	Mosquito	Anopheles	GTGATAGGAACGCTGATTTATCTGAGCAATAAAAACGTGATTAAATTATGTCGCCGTCGTACCAAACAAAATAGCGCAACCATGCCGAGCGAAATCCCGACAACGTCAGAAACGACTAGCAGCGGCGATAGCCGCGCAGGCGTTGGTGTAGCCGGAGCGGGTGGGAAA
45914	Analb_Other_FullProt_XP_035774054.1|0-56	TGAATTCGGAGCGGTTATCCGACCGGGGCCCCGGGTAGTAGCTGTATTGACATGACGCCGGCGCATGGGGATAACGTTGCTCAGGAATTTCCGAGTCCGTATGAAATCAATTTATCTAAGCAGGAAATTCGTGCAGGGGAAACATTGACGATAACTGTGAATGGAAATACAAATGAAGATGTGCACTGCACTCGAGA	YPTGAPGSSCIDMTPAHGDNVAQEFPSPYEINLSKQEIRAGETLTITVNGNTNEDV	Analb	XP_035774054.1	Mosquito	Anopheles	TATCCGACCGGGGCCCCGGGTAGTAGCTGTATTGACATGACGCCGGCGCATGGGGATAACGTTGCTCAGGAATTTCCGAGTCCGTATGAAATCAATTTATCTAAGCAGGAAATTCGTGCAGGGGAAACATTGACGATAACTGTGAATGGAAATACAAATGAAGATGTG
45915	Analb_Other_FullProt_XP_035774054.1|28-84	TGAATTCGGAGCGGTTACGAAATTAATCTGAGTAAACAGGAGATTCGTGCAGGAGAAACTCTGACCATCACAGTCAATGGTAACACGAACGAAGATGTCATCAAAGGGCTGTTGTGCCAAGTGCGTGTTGGCGAGACGCCGGTAGGCTCTTTTGACGTCCCGGCAGACGACGAGCATTTGAAACACTGCACTCGAGA	YEINLSKQEIRAGETLTITVNGNTNEDVIKGLLCQVRVGETPVGSFDVPADDEHLK	Analb	XP_035774054.1	Mosquito	Anopheles	TACGAAATTAATCTGAGTAAACAGGAGATTCGTGCAGGAGAAACTCTGACCATCACAGTCAATGGTAACACGAACGAAGATGTCATCAAAGGGCTGTTGTGCCAAGTGCGTGTTGGCGAGACGCCGGTAGGCTCTTTTGACGTCCCGGCAGACGACGAGCATTTGAAA
45916	Analb_Other_FullProt_XP_035774054.1|56-112	TGAATTCGGAGCGGTATTAAAGGGCTGTTGTGCCAGGTTCGCGTGGGTGAGACACCGGTGGGTTCTTTTGATGTTCCGGCTGATGATGAACATCTGAAACTTCTGGATTGTAACAATAGCAAGGCCAGTGCTGTGACGCATCGTAAGGCAACAGATGCCAGCAATGTGGTGTCTTTCAATTGGCACTGCACTCGAGA	IKGLLCQVRVGETPVGSFDVPADDEHLKLLDCNNSKASAVTHRKATDASNVVSFNW	Analb	XP_035774054.1	Mosquito	Anopheles	ATTAAAGGGCTGTTGTGCCAGGTTCGCGTGGGTGAGACACCGGTGGGTTCTTTTGATGTTCCGGCTGATGATGAACATCTGAAACTTCTGGATTGTAACAATAGCAAGGCCAGTGCTGTGACGCATCGTAAGGCAACAGATGCCAGCAATGTGGTGTCTTTCAATTGG
45917	Analb_Other_FullProt_XP_035774054.1|84-140	TGAATTCGGAGCGGTTTGCTGGATTGTAATAATAGTAAGGCCAGTGCGGTAACTCATCGTAAAGCAACTGATGCAAGTAACGTGGTTAGTTTCAATTGGATTGCTCCGCAGGGCCTGAAAGATCAGGCACGCGTCTATTGTACGATTGTTAAATCATTTAGTGTATTTTGGGTTAAACTGCCGCACTGCACTCGAGA	LLDCNNSKASAVTHRKATDASNVVSFNWIAPQGLKDQARVYCTIVKSFSVFWVKLP	Analb	XP_035774054.1	Mosquito	Anopheles	TTGCTGGATTGTAATAATAGTAAGGCCAGTGCGGTAACTCATCGTAAAGCAACTGATGCAAGTAACGTGGTTAGTTTCAATTGGATTGCTCCGCAGGGCCTGAAAGATCAGGCACGCGTCTATTGTACGATTGTTAAATCATTTAGTGTATTTTGGGTTAAACTGCCG
45918	Analb_Other_FullProt_XP_035773267.1|0-56	TGAATTCGGAGCGGTGCTCCGGGATATTATGGGGATCATGGCTTGAGCTATGCTGCCTATGCTGCTGCTCCGGCGCCGATCGTAAAATATGCGGCCCCGGCGGTGAGTGTGGTTCATGCCGCACCGGCTCCGGTTTTGAAGTATGCGGTTGCCCCGGCACCGATTGTCAAGGCTGTGGCGCCGCACTGCACTCGAGA	APGYYGDHGLSYAAYAAAPAPIVKYAAPAVSVVHAAPAPVLKYAVAPAPIVKAVAP	Analb	XP_035773267.1	Mosquito	Anopheles	GCTCCGGGATATTATGGGGATCATGGCTTGAGCTATGCTGCCTATGCTGCTGCTCCGGCGCCGATCGTAAAATATGCGGCCCCGGCGGTGAGTGTGGTTCATGCCGCACCGGCTCCGGTTTTGAAGTATGCGGTTGCCCCGGCACCGATTGTCAAGGCTGTGGCGCCG
45919	Analb_Other_FullProt_XP_035773267.1|28-84	TGAATTCGGAGCGGTGCAGTTTCAGTTGTACATGCTGCACCGGCACCGGTATTAAAATATGCAGTAGCCCCGGCACCGATCGTTAAAGCAGTTGCCCCGGCAGCGACCTCATATGCCACGTTTCATCAAGTTCATGCTCCGGTCGTTGCAGCCGCGCCGGTAGTTAAATATGCAGCCCCGGCACACTGCACTCGAGA	AVSVVHAAPAPVLKYAVAPAPIVKAVAPAATSYATFHQVHAPVVAAAPVVKYAAPA	Analb	XP_035773267.1	Mosquito	Anopheles	GCAGTTTCAGTTGTACATGCTGCACCGGCACCGGTATTAAAATATGCAGTAGCCCCGGCACCGATCGTTAAAGCAGTTGCCCCGGCAGCGACCTCATATGCCACGTTTCATCAAGTTCATGCTCCGGTCGTTGCAGCCGCGCCGGTAGTTAAATATGCAGCCCCGGCA
45920	Analb_Other_FullProt_XP_035773267.1|56-112	TGAATTCGGAGCGGTGCAGCCACAAGCTATGCGACCTTCCATCAAGTACATGCTCCGGTCGTTGCAGCAGCTCCGGTTGTAAAATACGCTGCGCCGGCGCCGGTTGTTTCTTACGTCCATTCAGCCCCGGTAGTTGCTCATGCTCCGGCTCCGCTGTTAAAGTATGCCCCGGATTACCATGGGCACTGCACTCGAGA	AATSYATFHQVHAPVVAAAPVVKYAAPAPVVSYVHSAPVVAHAPAPLLKYAPDYHG	Analb	XP_035773267.1	Mosquito	Anopheles	GCAGCCACAAGCTATGCGACCTTCCATCAAGTACATGCTCCGGTCGTTGCAGCAGCTCCGGTTGTAAAATACGCTGCGCCGGCGCCGGTTGTTTCTTACGTCCATTCAGCCCCGGTAGTTGCTCATGCTCCGGCTCCGCTGTTAAAGTATGCCCCGGATTACCATGGG
45921	Analb_Other_FullProt_XP_035791159.1|0-56	TGAATTCGGAGCGGTGAGTGGGAAGCTGCTGTGACTACGGATAATGGCATCCTGTTTTTTGACTCTGATTGGCGTAAGATCGCGTCAGCTGCCCATCAATATTCTCGCATTAGCGCATTCGCTTATGATGAAGTTATGGGAAAATTATATTTTGTCGACCTGGATCATCCGGAATACCGCATCCACTGCACTCGAGA	EWEAAVTTDNGILFFDSDWRKIASAAHQYSRISAFAYDEVMGKLYFVDLDHPEYRI	Analb	XP_035791159.1	Mosquito	Anopheles	GAGTGGGAAGCTGCTGTGACTACGGATAATGGCATCCTGTTTTTTGACTCTGATTGGCGTAAGATCGCGTCAGCTGCCCATCAATATTCTCGCATTAGCGCATTCGCTTATGATGAAGTTATGGGAAAATTATATTTTGTCGACCTGGATCATCCGGAATACCGCATC
45922	Analb_Other_FullProt_XP_035791159.1|28-84	TGAATTCGGAGCGGTTACAGTCGTATTTCTGCATTTGCGTATGATGAAGTCATGGGAAAATTGTATTTCGTTGATCTGGATCATCCGGAGTACCGTATTTTTGCCCTGGATTATGATGCAACGGACGAGCTGCATCGTGTTACGAAGCTTCTGCCGGTTTCTGCCCAGACAGCTGCCATTACACACTGCACTCGAGA	YSRISAFAYDEVMGKLYFVDLDHPEYRIFALDYDATDELHRVTKLLPVSAQTAAIT	Analb	XP_035791159.1	Mosquito	Anopheles	TACAGTCGTATTTCTGCATTTGCGTATGATGAAGTCATGGGAAAATTGTATTTCGTTGATCTGGATCATCCGGAGTACCGTATTTTTGCCCTGGATTATGATGCAACGGACGAGCTGCATCGTGTTACGAAGCTTCTGCCGGTTTCTGCCCAGACAGCTGCCATTACA
45923	Analb_Other_FullProt_XP_035791159.1|56-112	TGAATTCGGAGCGGTTTTGCACTGGATTATGACGCAACGGATGAACTTCATCGTGTGACCAAGCTTCTTCCGGTATCTGCTCAAACTGCTGCGATTACGGGGATGGCGTTTGATCATCTGGAACGTAAATTATATTGGACGGAACGCACAAGCCGCTCTATCTATTCAATTGCAATTGACCCGCACTGCACTCGAGA	FALDYDATDELHRVTKLLPVSAQTAAITGMAFDHLERKLYWTERTSRSIYSIAIDP	Analb	XP_035791159.1	Mosquito	Anopheles	TTTGCACTGGATTATGACGCAACGGATGAACTTCATCGTGTGACCAAGCTTCTTCCGGTATCTGCTCAAACTGCTGCGATTACGGGGATGGCGTTTGATCATCTGGAACGTAAATTATATTGGACGGAACGCACAAGCCGCTCTATCTATTCAATTGCAATTGACCCG
45924	Analb_Other_FullProt_XP_035791159.1|84-140	TGAATTCGGAGCGGTGGAATGGCTTTTGATCATTTGGAACGCAAACTGTATTGGACGGAACGCACGTCACGCTCAATCTATAGCATAGCAATTGATCCGTTGTTAAACCGTAACTCAACATATACTGCTACGAGCGACGAAACACCGCAGATGGCCTCAACTCCGGTACCGCAAAACGCGAGTCACTGCACTCGAGA	GMAFDHLERKLYWTERTSRSIYSIAIDPLLNRNSTYTATSDETPQMASTPVPQNAS	Analb	XP_035791159.1	Mosquito	Anopheles	GGAATGGCTTTTGATCATTTGGAACGCAAACTGTATTGGACGGAACGCACGTCACGCTCAATCTATAGCATAGCAATTGATCCGTTGTTAAACCGTAACTCAACATATACTGCTACGAGCGACGAAACACCGCAGATGGCCTCAACTCCGGTACCGCAAAACGCGAGT
45925	Analb_Other_FullProt_XP_035791159.1|112-168	TGAATTCGGAGCGGTCTGCTTAACCGCAACAGTACGTATACAGCCACTTCTGATGAAACTCCGCAGATGGCAAGCACCCCGGTGCCGCAAAACGCCAGCGTGACGGAAAAAACTACAACCATGCCGACGACCAGTAGTAGTGCGATTATAGATCAAGTGCAGCTTATCGCAACTGTGGAACGCCACTGCACTCGAGA	LLNRNSTYTATSDETPQMASTPVPQNASVTEKTTTMPTTSSSAIIDQVQLIATVER	Analb	XP_035791159.1	Mosquito	Anopheles	CTGCTTAACCGCAACAGTACGTATACAGCCACTTCTGATGAAACTCCGCAGATGGCAAGCACCCCGGTGCCGCAAAACGCCAGCGTGACGGAAAAAACTACAACCATGCCGACGACCAGTAGTAGTGCGATTATAGATCAAGTGCAGCTTATCGCAACTGTGGAACGC
45926	Analb_Other_FullProt_XP_035791159.1|140-196	TGAATTCGGAGCGGTGTGACAGAAAAAACGACGACCATGCCGACCACGTCATCTAGTGCCATCATTGATCAAGTTCAGCTGATTGCTACCGTTGAGCGCAATCATGAACTGGCTGGACTGGCAATAGATGAGTGCCGTCGTATGCTGTATTGGACAAATGGATACGTACAGACATCAAATATACACTGCACTCGAGA	VTEKTTTMPTTSSSAIIDQVQLIATVERNHELAGLAIDECRRMLYWTNGYVQTSNI	Analb	XP_035791159.1	Mosquito	Anopheles	GTGACAGAAAAAACGACGACCATGCCGACCACGTCATCTAGTGCCATCATTGATCAAGTTCAGCTGATTGCTACCGTTGAGCGCAATCATGAACTGGCTGGACTGGCAATAGATGAGTGCCGTCGTATGCTGTATTGGACAAATGGATACGTACAGACATCAAATATA
45927	Analb_Other_FullProt_XP_035791159.1|168-224	TGAATTCGGAGCGGTAACCATGAACTTGCAGGTCTGGCTATAGATGAGTGCCGTCGTATGTTATATTGGACCAATGGTTATGTACAGACATCTAATATTGTGCAGGCGGCGTTAAACGGCACAATTCTGAACGTTCATAAAGAAAATGTATATACACCGAATGGTATTACGGTGGACCATTATCACTGCACTCGAGA	NHELAGLAIDECRRMLYWTNGYVQTSNIVQAALNGTILNVHKENVYTPNGITVDHY	Analb	XP_035791159.1	Mosquito	Anopheles	AACCATGAACTTGCAGGTCTGGCTATAGATGAGTGCCGTCGTATGTTATATTGGACCAATGGTTATGTACAGACATCTAATATTGTGCAGGCGGCGTTAAACGGCACAATTCTGAACGTTCATAAAGAAAATGTATATACACCGAATGGTATTACGGTGGACCATTAT
45928	Analb_Other_FullProt_XP_035791159.1|196-252	TGAATTCGGAGCGGTGTCCAGGCTGCATTGAACGGTACCATTCTGAATGTACATAAAGAGAATGTGTATACTCCGAACGGCATAACAGTGGATCATTATCGCAACCGTCTGTACTGGGTTGAAAAAAAATATGGTCGCCGCTACGCAATTGAAAGCGCAAATTTGGATGTTTCAGATCAGCGCCACTGCACTCGAGA	VQAALNGTILNVHKENVYTPNGITVDHYRNRLYWVEKKYGRRYAIESANLDVSDQR	Analb	XP_035791159.1	Mosquito	Anopheles	GTCCAGGCTGCATTGAACGGTACCATTCTGAATGTACATAAAGAGAATGTGTATACTCCGAACGGCATAACAGTGGATCATTATCGCAACCGTCTGTACTGGGTTGAAAAAAAATATGGTCGCCGCTACGCAATTGAAAGCGCAAATTTGGATGTTTCAGATCAGCGC
45929	Analb_Other_FullProt_XP_035791159.1|224-280	TGAATTCGGAGCGGTCGCAACCGCTTATACTGGGTTGAAAAGAAATACGGTCGTCGTTATGCTATCGAGAGTGCAAACTTAGATGTTTCAGATCAACGTACCCTTTTAACAGGTCTGGATCGTTATCCGGCCGATGTAAGTGTTAAAAATGGATTCATTTACTGGACCGACCAGGAAAATAACCACTGCACTCGAGA	RNRLYWVEKKYGRRYAIESANLDVSDQRTLLTGLDRYPADVSVKNGFIYWTDQENN	Analb	XP_035791159.1	Mosquito	Anopheles	CGCAACCGCTTATACTGGGTTGAAAAGAAATACGGTCGTCGTTATGCTATCGAGAGTGCAAACTTAGATGTTTCAGATCAACGTACCCTTTTAACAGGTCTGGATCGTTATCCGGCCGATGTAAGTGTTAAAAATGGATTCATTTACTGGACCGACCAGGAAAATAAC
45930	Analb_Other_FullProt_XP_035791159.1|252-308	TGAATTCGGAGCGGTACACTGTTAACGGGCCTGGATCGCTATCCGGCGGACGTTTCTGTAAAAAACGGCTTCATTTATTGGACCGATCAGGAAAATAATGAGATTTTTGAAACTGAGAAAGAATCTCCGCATCGCACGCGTACTGTATATAAGGGTGACCATCCGTCTGCGTTGATTCTGCGCCACTGCACTCGAGA	TLLTGLDRYPADVSVKNGFIYWTDQENNEIFETEKESPHRTRTVYKGDHPSALILR	Analb	XP_035791159.1	Mosquito	Anopheles	ACACTGTTAACGGGCCTGGATCGCTATCCGGCGGACGTTTCTGTAAAAAACGGCTTCATTTATTGGACCGATCAGGAAAATAATGAGATTTTTGAAACTGAGAAAGAATCTCCGCATCGCACGCGTACTGTATATAAGGGTGACCATCCGTCTGCGTTGATTCTGCGC
45931	Analb_Other_FullProt_XP_035791159.1|280-336	TGAATTCGGAGCGGTGAGATCTTCGAGACGGAGAAGGAAAGCCCGCATCGCACCCGCACCGTTTATAAAGGGGATCATCCGAGTGCACTTATACTGCGCAGTAATTTACTGTTGGAACATCAGAAAAACAATCCGGCGTGTTCTGTTGTTGTTAATCAGATACTGGAAAATGTGCAGCGCACCCACTGCACTCGAGA	EIFETEKESPHRTRTVYKGDHPSALILRSNLLLEHQKNNPACSVVVNQILENVQRT	Analb	XP_035791159.1	Mosquito	Anopheles	GAGATCTTCGAGACGGAGAAGGAAAGCCCGCATCGCACCCGCACCGTTTATAAAGGGGATCATCCGAGTGCACTTATACTGCGCAGTAATTTACTGTTGGAACATCAGAAAAACAATCCGGCGTGTTCTGTTGTTGTTAATCAGATACTGGAAAATGTGCAGCGCACC
45932	Analb_Other_FullProt_XP_035791159.1|308-364	TGAATTCGGAGCGGTTCTAACCTTCTGTTAGAACATCAGAAAAATAATCCGGCCTGTAGCGTGGTCGTAAATCAGATCCTGGAAAACGTTCAACGTACGAAACCGCAGTCAGTATTATTACTGGAGGCCAAAAATGAGCAGTTAATCGTTTGTTTAAATCAGGGCATGATTAATCATCATACCCACTGCACTCGAGA	SNLLLEHQKNNPACSVVVNQILENVQRTKPQSVLLLEAKNEQLIVCLNQGMINHHT	Analb	XP_035791159.1	Mosquito	Anopheles	TCTAACCTTCTGTTAGAACATCAGAAAAATAATCCGGCCTGTAGCGTGGTCGTAAATCAGATCCTGGAAAACGTTCAACGTACGAAACCGCAGTCAGTATTATTACTGGAGGCCAAAAATGAGCAGTTAATCGTTTGTTTAAATCAGGGCATGATTAATCATCATACC
45933	Analb_Other_FullProt_XP_035791159.1|336-392	TGAATTCGGAGCGGTAAACCGCAGAGCGTTTTGCTGCTTGAGGCAAAAAATGAACAACTGATCGTTTGTCTTAATCAAGGCATGATCAATCATCATACAAACTCATGTATCTGCGCACCGGCCTTTGGAGGACGCTTTTGCGAGGTGGATTTGTGTAAAAATTTTTGTGCACAGGGGGGTCAGCACTGCACTCGAGA	KPQSVLLLEAKNEQLIVCLNQGMINHHTNSCICAPAFGGRFCEVDLCKNFCAQGGQ	Analb	XP_035791159.1	Mosquito	Anopheles	AAACCGCAGAGCGTTTTGCTGCTTGAGGCAAAAAATGAACAACTGATCGTTTGTCTTAATCAAGGCATGATCAATCATCATACAAACTCATGTATCTGCGCACCGGCCTTTGGAGGACGCTTTTGCGAGGTGGATTTGTGTAAAAATTTTTGTGCACAGGGGGGTCAG
45934	Analb_Other_FullProt_XP_035791159.1|364-420	TGAATTCGGAGCGGTAATAGTTGCATTTGCGCCCCGGCTTTCGGAGGTCGTTTCTGCGAAGTCGATTTGTGCAAAAACTTCTGTGCTCAGGGCGGGCAATGCTCAATTGGGGCCGATAATCGCCCGCATTGTGAGTGTGACTTCCGTTTTGAGGGCGAACGTTGTGACCGTAACCGTTGCGATCACTGCACTCGAGA	NSCICAPAFGGRFCEVDLCKNFCAQGGQCSIGADNRPHCECDFRFEGERCDRNRCD	Analb	XP_035791159.1	Mosquito	Anopheles	AATAGTTGCATTTGCGCCCCGGCTTTCGGAGGTCGTTTCTGCGAAGTCGATTTGTGCAAAAACTTCTGTGCTCAGGGCGGGCAATGCTCAATTGGGGCCGATAATCGCCCGCATTGTGAGTGTGACTTCCGTTTTGAGGGCGAACGTTGTGACCGTAACCGTTGCGAT
45935	Analb_Other_FullProt_XP_035791159.1|392-448	TGAATTCGGAGCGGTTGCTCTATTGGCGCAGACAATCGTCCGCATTGCGAATGCGACTTCCGTTTTGAAGGCGAACGCTGTGATCGTAATCGCTGTGACGGTTTCTGTCTGAACGGCGGCCGTTGCCTGTTTCATAACGCAACTGGAGTGCTGCGCGACAATGAAACTACTGTCGCCATGGCTCACTGCACTCGAGA	CSIGADNRPHCECDFRFEGERCDRNRCDGFCLNGGRCLFHNATGVLRDNETTVAMA	Analb	XP_035791159.1	Mosquito	Anopheles	TGCTCTATTGGCGCAGACAATCGTCCGCATTGCGAATGCGACTTCCGTTTTGAAGGCGAACGCTGTGATCGTAATCGCTGTGACGGTTTCTGTCTGAACGGCGGCCGTTGCCTGTTTCATAACGCAACTGGAGTGCTGCGCGACAATGAAACTACTGTCGCCATGGCT
45936	Analb_Other_FullProt_XP_035791159.1|420-476	TGAATTCGGAGCGGTGGTTTCTGTCTTAACGGAGGCCGCTGTCTGTTTCATAACGCAACTGGTGTGTTGCGTGATAATGAAACGACCGTCGCCATGGCCTCAGAGGGCGATCGCGTCTGCCTGTGTGGCAATACGGGCTACAGTGGCATTCGTTGTGAAAATCCGATCTGCGGAGCCGATTATCACTGCACTCGAGA	GFCLNGGRCLFHNATGVLRDNETTVAMASEGDRVCLCGNTGYSGIRCENPICGADY	Analb	XP_035791159.1	Mosquito	Anopheles	GGTTTCTGTCTTAACGGAGGCCGCTGTCTGTTTCATAACGCAACTGGTGTGTTGCGTGATAATGAAACGACCGTCGCCATGGCCTCAGAGGGCGATCGCGTCTGCCTGTGTGGCAATACGGGCTACAGTGGCATTCGTTGTGAAAATCCGATCTGCGGAGCCGATTAT
45937	Analb_Other_FullProt_XP_035791159.1|448-504	TGAATTCGGAGCGGTAGTGAGGGCGATCGTGTCTGCCTTTGTGGTAATACGGGCTATAGCGGTATACGTTGTGAAAATCCGATTTGTGGTGCTGACTACTGCTATAATGGAGAATGTCATGTGGAGGGCAAACAGCCGCGCTGCCGCTGTAACCCGGGGTATCGTGGCGATCGCTGTGAAGAGCACTGCACTCGAGA	SEGDRVCLCGNTGYSGIRCENPICGADYCYNGECHVEGKQPRCRCNPGYRGDRCEE	Analb	XP_035791159.1	Mosquito	Anopheles	AGTGAGGGCGATCGTGTCTGCCTTTGTGGTAATACGGGCTATAGCGGTATACGTTGTGAAAATCCGATTTGTGGTGCTGACTACTGCTATAATGGAGAATGTCATGTGGAGGGCAAACAGCCGCGCTGCCGCTGTAACCCGGGGTATCGTGGCGATCGCTGTGAAGAG
45938	Analb_Other_FullProt_XP_035791159.1|476-532	TGAATTCGGAGCGGTTGCTATAATGGTGAATGCCATGTTGAGGGCAAACAACCGCGCTGTCGTTGCAATCCGGGTTATCGCGGTGACCGTTGTGAAGAATATAGCTGTAATAATTATTGTTTGAATGGCGGACAATGTACGTTGGCGAATGAAACCCAGGTGCCGGAATGTCGTTGTGCCGAACACTGCACTCGAGA	CYNGECHVEGKQPRCRCNPGYRGDRCEEYSCNNYCLNGGQCTLANETQVPECRCAE	Analb	XP_035791159.1	Mosquito	Anopheles	TGCTATAATGGTGAATGCCATGTTGAGGGCAAACAACCGCGCTGTCGTTGCAATCCGGGTTATCGCGGTGACCGTTGTGAAGAATATAGCTGTAATAATTATTGTTTGAATGGCGGACAATGTACGTTGGCGAATGAAACCCAGGTGCCGGAATGTCGTTGTGCCGAA
45939	Analb_Other_FullProt_XP_035791159.1|504-560	TGAATTCGGAGCGGTTACAGTTGCAATAATTATTGTTTAAATGGTGGGCAATGTACACTGGCTAATGAGACGCAAGTTCCGGAATGTCGCTGCGCAGAGGAGTTCTCAGGTAAACGTTGTGAGATTGCGGTTCGTCTGTGTAGTACTTATCATGAGGATCCGCAGTGGCAGCAGTACTGTCTGCACTGCACTCGAGA	YSCNNYCLNGGQCTLANETQVPECRCAEEFSGKRCEIAVRLCSTYHEDPQWQQYCL	Analb	XP_035791159.1	Mosquito	Anopheles	TACAGTTGCAATAATTATTGTTTAAATGGTGGGCAATGTACACTGGCTAATGAGACGCAAGTTCCGGAATGTCGCTGCGCAGAGGAGTTCTCAGGTAAACGTTGTGAGATTGCGGTTCGTCTGTGTAGTACTTATCATGAGGATCCGCAGTGGCAGCAGTACTGTCTG
45940	Analb_Other_FullProt_XP_035791159.1|532-588	TGAATTCGGAGCGGTGAGTTCTCTGGCAAACGCTGCGAGATAGCAGTACGCCTGTGCTCAACATATCATGAGGATCCGCAGTGGCAGCAGTACTGTTTGGGACTGACCAACACCCTGCCGTTAGTTGAGCCGAAAGTCACCTACTGTAAAGAGAGCTTTAATCGTACCGTCGTGTACACCAGTCACTGCACTCGAGA	EFSGKRCEIAVRLCSTYHEDPQWQQYCLGLTNTLPLVEPKVTYCKESFNRTVVYTS	Analb	XP_035791159.1	Mosquito	Anopheles	GAGTTCTCTGGCAAACGCTGCGAGATAGCAGTACGCCTGTGCTCAACATATCATGAGGATCCGCAGTGGCAGCAGTACTGTTTGGGACTGACCAACACCCTGCCGTTAGTTGAGCCGAAAGTCACCTACTGTAAAGAGAGCTTTAATCGTACCGTCGTGTACACCAGT
45941	Analb_Other_FullProt_XP_035791159.1|560-616	TGAATTCGGAGCGGTGGCTTAACGAATACCCTGCCGCTGGTGGAACCGAAGGTTACGTATTGCAAAGAGAGCTTTAATCGTACCGTGGTATATACTTCACTTTGCTTCACCGTGTCATTATTATTGCTTATGATAATCGTTGTAACGGTTCATCGCATGATGAAACCGCCGCGTCCGCGTATTCACTGCACTCGAGA	GLTNTLPLVEPKVTYCKESFNRTVVYTSLCFTVSLLLLMIIVVTVHRMMKPPRPRI	Analb	XP_035791159.1	Mosquito	Anopheles	GGCTTAACGAATACCCTGCCGCTGGTGGAACCGAAGGTTACGTATTGCAAAGAGAGCTTTAATCGTACCGTGGTATATACTTCACTTTGCTTCACCGTGTCATTATTATTGCTTATGATAATCGTTGTAACGGTTCATCGCATGATGAAACCGCCGCGTCCGCGTATT
45942	Analb_Other_FullProt_XP_035791159.1|588-644	TGAATTCGGAGCGGTTTGTGTTTTACTGTCTCTTTGTTACTGCTTATGATTATCGTGGTCACAGTCCATCGTATGATGAAGCCGCCGCGCCCGCGTATTACGAAAAAAATGGTAGTGACGCCGATGACGTCTCGTCCGCCGACGACACAATGTGAAATTACTATCGAAGATTGTTGCAACATGCACTGCACTCGAGA	LCFTVSLLLLMIIVVTVHRMMKPPRPRITKKMVVTPMTSRPPTTQCEITIEDCCNM	Analb	XP_035791159.1	Mosquito	Anopheles	TTGTGTTTTACTGTCTCTTTGTTACTGCTTATGATTATCGTGGTCACAGTCCATCGTATGATGAAGCCGCCGCGCCCGCGTATTACGAAAAAAATGGTAGTGACGCCGATGACGTCTCGTCCGCCGACGACACAATGTGAAATTACTATCGAAGATTGTTGCAACATG
45943	Analb_Other_FullProt_XP_035791159.1|616-672	TGAATTCGGAGCGGTACCAAAAAGATGGTCGTCACACCGATGACATCACGCCCGCCGACAACCCAATGTGAAATTACCATTGAAGACTGCTGTAATATGAATGTATGCGAGACTCCGTGCTTCGATACCAAAATGCTGAAGAAACTGCGCAAGGAAGATAAGCAATGTCTTCTGGATGACATCCACTGCACTCGAGA	TKKMVVTPMTSRPPTTQCEITIEDCCNMNVCETPCFDTKMLKKLRKEDKQCLLDDI	Analb	XP_035791159.1	Mosquito	Anopheles	ACCAAAAAGATGGTCGTCACACCGATGACATCACGCCCGCCGACAACCCAATGTGAAATTACCATTGAAGACTGCTGTAATATGAATGTATGCGAGACTCCGTGCTTCGATACCAAAATGCTGAAGAAACTGCGCAAGGAAGATAAGCAATGTCTTCTGGATGACATC
45944	Analb_Other_FullProt_XP_035775855.1|0-56	TGAATTCGGAGCGGTTTGGAGCTTCTGGAGGACGACGGTCGTTATGATTATTCTAGCCCGTACGCTAGTTCTGCAGGCTCACTGCTGGGCTATGGTGGGCCGACGATGGATGAACCGGCTACTGCCTCACCGGTGTTGAATGCGGCAAGCGCACAGCCGATACCGAGCGTCTTGTTAGATACTCACTGCACTCGAGA	LELLEDDGRYDYSSPYASSAGSLLGYGGPTMDEPATASPVLNAASAQPIPSVLLDT	Analb	XP_035775855.1	Mosquito	Anopheles	TTGGAGCTTCTGGAGGACGACGGTCGTTATGATTATTCTAGCCCGTACGCTAGTTCTGCAGGCTCACTGCTGGGCTATGGTGGGCCGACGATGGATGAACCGGCTACTGCCTCACCGGTGTTGAATGCGGCAAGCGCACAGCCGATACCGAGCGTCTTGTTAGATACT
45945	Analb_Other_FullProt_XP_035775855.1|28-84	TGAATTCGGAGCGGTCCGACAATGGACGAACCGGCTACCGCAAGTCCGGTGCTGAATGCAGCATCTGCCCAGCCGATTCCGTCAGTGTTGTTAGACACAGTTTATTATCAACAGCCGAAGGATCCGCAATCAGATTACGGTGGAAGCTCTTCTATAGAGCGTAAAAGTAGTATGGAGGAATCTCACTGCACTCGAGA	PTMDEPATASPVLNAASAQPIPSVLLDTVYYQQPKDPQSDYGGSSSIERKSSMEES	Analb	XP_035775855.1	Mosquito	Anopheles	CCGACAATGGACGAACCGGCTACCGCAAGTCCGGTGCTGAATGCAGCATCTGCCCAGCCGATTCCGTCAGTGTTGTTAGACACAGTTTATTATCAACAGCCGAAGGATCCGCAATCAGATTACGGTGGAAGCTCTTCTATAGAGCGTAAAAGTAGTATGGAGGAATCT
45946	Analb_Other_FullProt_XP_035775855.1|56-112	TGAATTCGGAGCGGTGTTTATTACCAGCAACCGAAAGACCCGCAGTCTGATTATGGCGGTAGTTCTAGTATAGAGCGCAAAAGTTCAATGGAAGAAAGCATCGAAGAAAAAGATCGTGCTTATGGTGGCCAGTTTAACAGCTCTGAGGCCATGGATGATGATGTGTATTTTACTACTAGCACACACTGCACTCGAGA	VYYQQPKDPQSDYGGSSSIERKSSMEESIEEKDRAYGGQFNSSEAMDDDVYFTTST	Analb	XP_035775855.1	Mosquito	Anopheles	GTTTATTACCAGCAACCGAAAGACCCGCAGTCTGATTATGGCGGTAGTTCTAGTATAGAGCGCAAAAGTTCAATGGAAGAAAGCATCGAAGAAAAAGATCGTGCTTATGGTGGCCAGTTTAACAGCTCTGAGGCCATGGATGATGATGTGTATTTTACTACTAGCACA
45947	Analb_Other_FullProt_XP_035775855.1|84-140	TGAATTCGGAGCGGTATTGAAGAGAAAGATCGCGCTTATGGTGGTCAGTTTAACTCAAGCGAAGCTATGGACGATGATGTCTATTTCACGACTTCAACCATTGTGGATACTGTGGAGGGGGGAAGTCTTGAACAGAATGACAGTGCAGAGTTACAACCGAATATTCAGCCGGCTCCGCAGCAGCACTGCACTCGAGA	IEEKDRAYGGQFNSSEAMDDDVYFTTSTIVDTVEGGSLEQNDSAELQPNIQPAPQQ	Analb	XP_035775855.1	Mosquito	Anopheles	ATTGAAGAGAAAGATCGCGCTTATGGTGGTCAGTTTAACTCAAGCGAAGCTATGGACGATGATGTCTATTTCACGACTTCAACCATTGTGGATACTGTGGAGGGGGGAAGTCTTGAACAGAATGACAGTGCAGAGTTACAACCGAATATTCAGCCGGCTCCGCAGCAG
45948	Analb_Other_FullProt_XP_035775855.1|112-168	TGAATTCGGAGCGGTATCGTGGACACTGTTGAGGGAGGCTCACTGGAACAGAACGACTCTGCAGAACTGCAACCGAATATTCAGCCGGCTCCGCAACAACCGCTTGACCATGAGGCTCGCGCCTCAGTTGCGCAAGCATTTGTTAGCGATCATCATCCGGTAGACCCGGCTGCGCGTGCTGAACACTGCACTCGAGA	IVDTVEGGSLEQNDSAELQPNIQPAPQQPLDHEARASVAQAFVSDHHPVDPAARAE	Analb	XP_035775855.1	Mosquito	Anopheles	ATCGTGGACACTGTTGAGGGAGGCTCACTGGAACAGAACGACTCTGCAGAACTGCAACCGAATATTCAGCCGGCTCCGCAACAACCGCTTGACCATGAGGCTCGCGCCTCAGTTGCGCAAGCATTTGTTAGCGATCATCATCCGGTAGACCCGGCTGCGCGTGCTGAA
45949	Analb_Other_FullProt_XP_035775855.1|140-196	TGAATTCGGAGCGGTCCGCTTGACCATGAAGCCCGTGCGAGTGTCGCACAGGCATTCGTGTCAGATCATCATCCGGTAGACCCGGCAGCCCGTGCCGAAGCCCTGGGTGGTGCCAGTCGTGTCCTGGACGATCATCGTCATCATCATCATGAAACCCCGTCTGAGGAAACCACAAATCTGCTTCACTGCACTCGAGA	PLDHEARASVAQAFVSDHHPVDPAARAEALGGASRVLDDHRHHHHETPSEETTNLL	Analb	XP_035775855.1	Mosquito	Anopheles	CCGCTTGACCATGAAGCCCGTGCGAGTGTCGCACAGGCATTCGTGTCAGATCATCATCCGGTAGACCCGGCAGCCCGTGCCGAAGCCCTGGGTGGTGCCAGTCGTGTCCTGGACGATCATCGTCATCATCATCATGAAACCCCGTCTGAGGAAACCACAAATCTGCTT
45950	Analb_Other_FullProt_XP_035775855.1|168-224	TGAATTCGGAGCGGTGCTCTTGGCGGGGCCTCTCGCGTTTTAGATGACCATCGCCATCATCATCATGAGACTCCGAGTGAGGAGACTACAAATCTGCTGTACACCCGTACGGACAGTAGTAATGGCAACGGCGCGAATAATGATTCAGCTGAACCGCCGAACAGCAGCGGTGGCAGTGGGATTCACTGCACTCGAGA	ALGGASRVLDDHRHHHHETPSEETTNLLYTRTDSSNGNGANNDSAEPPNSSGGSGI	Analb	XP_035775855.1	Mosquito	Anopheles	GCTCTTGGCGGGGCCTCTCGCGTTTTAGATGACCATCGCCATCATCATCATGAGACTCCGAGTGAGGAGACTACAAATCTGCTGTACACCCGTACGGACAGTAGTAATGGCAACGGCGCGAATAATGATTCAGCTGAACCGCCGAACAGCAGCGGTGGCAGTGGGATT
45951	Analb_Other_FullProt_XP_035775855.1|196-252	TGAATTCGGAGCGGTTATACACGCACAGATAGTTCTAACGGCAACGGTGCGAACAACGATAGTGCCGAACCGCCGAACTCTAGCGGGGGTAGCGGCATTGCAAGCCGTTTCGATAGCACCGAGACGAATGATGGAGAAAATTCTGTGGAGGAAAGTCAGGAAGAAGACGTACTTGTAACTACTCACTGCACTCGAGA	YTRTDSSNGNGANNDSAEPPNSSGGSGIASRFDSTETNDGENSVEESQEEDVLVTT	Analb	XP_035775855.1	Mosquito	Anopheles	TATACACGCACAGATAGTTCTAACGGCAACGGTGCGAACAACGATAGTGCCGAACCGCCGAACTCTAGCGGGGGTAGCGGCATTGCAAGCCGTTTCGATAGCACCGAGACGAATGATGGAGAAAATTCTGTGGAGGAAAGTCAGGAAGAAGACGTACTTGTAACTACT
45952	Analb_Other_FullProt_XP_035775855.1|224-280	TGAATTCGGAGCGGTGCAAGTCGCTTCGATAGTACTGAAACAAATGACGGTGAAAATTCTGTTGAAGAGAGCCAAGAAGAAGATGTTCTTGTTACTACGACGGCTATTCCGTCTAGTTTAGCGTCTGGGACTTCTGCCGGATCAGATGTTGACTCTCCGCCGGTAGTAGGCGCACATATGCCGCACTGCACTCGAGA	ASRFDSTETNDGENSVEESQEEDVLVTTTAIPSSLASGTSAGSDVDSPPVVGAHMP	Analb	XP_035775855.1	Mosquito	Anopheles	GCAAGTCGCTTCGATAGTACTGAAACAAATGACGGTGAAAATTCTGTTGAAGAGAGCCAAGAAGAAGATGTTCTTGTTACTACGACGGCTATTCCGTCTAGTTTAGCGTCTGGGACTTCTGCCGGATCAGATGTTGACTCTCCGCCGGTAGTAGGCGCACATATGCCG
45953	Analb_Other_FullProt_XP_035775855.1|252-308	TGAATTCGGAGCGGTACAGCTATTCCGAGTAGTCTGGCGAGTGGCACTAGTGCAGGGAGTGACGTAGATTCACCGCCGGTTGTTGGAGCCCATATGCCGACTAAGGCACCGGCCTACCCGGCGATTGATGAATCAAAAATCTCAAAGTCAGAACTGCTTTCACGCCTGATCGTGGATAAAAATCACTGCACTCGAGA	TAIPSSLASGTSAGSDVDSPPVVGAHMPTKAPAYPAIDESKISKSELLSRLIVDKN	Analb	XP_035775855.1	Mosquito	Anopheles	ACAGCTATTCCGAGTAGTCTGGCGAGTGGCACTAGTGCAGGGAGTGACGTAGATTCACCGCCGGTTGTTGGAGCCCATATGCCGACTAAGGCACCGGCCTACCCGGCGATTGATGAATCAAAAATCTCAAAGTCAGAACTGCTTTCACGCCTGATCGTGGATAAAAAT
45954	Analb_Other_FullProt_XP_035775855.1|280-336	TGAATTCGGAGCGGTACCAAAGCTCCGGCTTATCCGGCGATTGATGAAAGCAAAATTTCAAAAAGTGAATTACTTAGTCGCCTGATCGTCGATAAAAACCTTCGTTGGCCGATAGCTTTTCTGGTCGACGCCAGCAATGATAGTCTGGTTTTTACGAAAAAAGTACTTGATGCCTCTCTGGTTCACTGCACTCGAGA	TKAPAYPAIDESKISKSELLSRLIVDKNLRWPIAFLVDASNDSLVFTKKVLDASLV	Analb	XP_035775855.1	Mosquito	Anopheles	ACCAAAGCTCCGGCTTATCCGGCGATTGATGAAAGCAAAATTTCAAAAAGTGAATTACTTAGTCGCCTGATCGTCGATAAAAACCTTCGTTGGCCGATAGCTTTTCTGGTCGACGCCAGCAATGATAGTCTGGTTTTTACGAAAAAAGTACTTGATGCCTCTCTGGTT
45955	Analb_Other_FullProt_XP_035775855.1|308-364	TGAATTCGGAGCGGTCTGCGTTGGCCGATCGCCTTCTTAGTTGATGCTAGCAACGATAGTTTAGTGTTCACGAAGAAAGTCCTGGATGCAAGCCTGGTGCCGAAATCACCGATGGATGCCATCCTTCTTCGCTATAACGGCACGGGGATTTCTAAGTCTATAGCCTTTCGCAATACCAAAAGTCACTGCACTCGAGA	LRWPIAFLVDASNDSLVFTKKVLDASLVPKSPMDAILLRYNGTGISKSIAFRNTKS	Analb	XP_035775855.1	Mosquito	Anopheles	CTGCGTTGGCCGATCGCCTTCTTAGTTGATGCTAGCAACGATAGTTTAGTGTTCACGAAGAAAGTCCTGGATGCAAGCCTGGTGCCGAAATCACCGATGGATGCCATCCTTCTTCGCTATAACGGCACGGGGATTTCTAAGTCTATAGCCTTTCGCAATACCAAAAGT
45956	Analb_Other_FullProt_XP_035775855.1|336-392	TGAATTCGGAGCGGTCCGAAGTCACCGATGGATGCAATTCTGCTGCGTTACAACGGCACAGGTATAAGCAAAAGTATTGCGTTTCGTAATACGAAAAGCCTGATGGAGGCGATTAATCAGCTGCAGCCGTCATATGACCGCGGGGGCAGTGAATACTATGGGATTCTTCGCACCAGCCAGGAACACTGCACTCGAGA	PKSPMDAILLRYNGTGISKSIAFRNTKSLMEAINQLQPSYDRGGSEYYGILRTSQE	Analb	XP_035775855.1	Mosquito	Anopheles	CCGAAGTCACCGATGGATGCAATTCTGCTGCGTTACAACGGCACAGGTATAAGCAAAAGTATTGCGTTTCGTAATACGAAAAGCCTGATGGAGGCGATTAATCAGCTGCAGCCGTCATATGACCGCGGGGGCAGTGAATACTATGGGATTCTTCGCACCAGCCAGGAA
45957	Analb_Other_FullProt_XP_035775855.1|364-420	TGAATTCGGAGCGGTTTAATGGAAGCCATAAACCAGTTGCAGCCGTCATATGATCGCGGAGGCAGCGAGTATTATGGTATTCTGCGCACGTCACAGGAAGTGCCGTATGATTCAGCGATTTTTTTAGCAACGTCTAAGAGTACGACGGACCCGCAACTGGCTCGCATGACAGCTTTAACACTTCACTGCACTCGAGA	LMEAINQLQPSYDRGGSEYYGILRTSQEVPYDSAIFLATSKSTTDPQLARMTALTL	Analb	XP_035775855.1	Mosquito	Anopheles	TTAATGGAAGCCATAAACCAGTTGCAGCCGTCATATGATCGCGGAGGCAGCGAGTATTATGGTATTCTGCGCACGTCACAGGAAGTGCCGTATGATTCAGCGATTTTTTTAGCAACGTCTAAGAGTACGACGGACCCGCAACTGGCTCGCATGACAGCTTTAACACTT
45958	Analb_Other_FullProt_XP_035775855.1|392-448	TGAATTCGGAGCGGTGTCCCGTATGATTCTGCGATTTTCCTTGCGACTTCTAAATCTACGACCGATCCGCAACTGGCTCGCATGACTGCACTTACGTTATTAAAAAAACGCATTCGCCTGTATATCCTGTGGTTCGGAGATGAGATGGACGCAAACCAACGCCTGGATAATCAGACCGGACTGCACTGCACTCGAGA	VPYDSAIFLATSKSTTDPQLARMTALTLLKKRIRLYILWFGDEMDANQRLDNQTGL	Analb	XP_035775855.1	Mosquito	Anopheles	GTCCCGTATGATTCTGCGATTTTCCTTGCGACTTCTAAATCTACGACCGATCCGCAACTGGCTCGCATGACTGCACTTACGTTATTAAAAAAACGCATTCGCCTGTATATCCTGTGGTTCGGAGATGAGATGGACGCAAACCAACGCCTGGATAATCAGACCGGACTG
45959	Analb_Other_FullProt_XP_035775855.1|420-476	TGAATTCGGAGCGGTCTTAAAAAGCGCATTCGTTTGTACATCTTATGGTTTGGAGACGAAATGGATGCCAACCAGCGTCTTGATAATCAGACCGGGTTACATGAACTGGCATATAAAACTGGCGGTCGCGTTATTCAGTTTGAAATTGATCGTGACTTTGGGAGCAACCCGTTACTGACGAGTCACTGCACTCGAGA	LKKRIRLYILWFGDEMDANQRLDNQTGLHELAYKTGGRVIQFEIDRDFGSNPLLTS	Analb	XP_035775855.1	Mosquito	Anopheles	CTTAAAAAGCGCATTCGTTTGTACATCTTATGGTTTGGAGACGAAATGGATGCCAACCAGCGTCTTGATAATCAGACCGGGTTACATGAACTGGCATATAAAACTGGCGGTCGCGTTATTCAGTTTGAAATTGATCGTGACTTTGGGAGCAACCCGTTACTGACGAGT
45960	Analb_Other_FullProt_XP_035775855.1|448-504	TGAATTCGGAGCGGTCATGAATTGGCGTACAAAACGGGTGGTCGTGTAATTCAGTTCGAAATTGACCGCGATTTCGGCTCAAACCCGCTTCTGACTTCACTGGTGTCAGAACATGATCTGCATGGTGCTCAGACTATTCCGATAGGTGTGGATGAAACCGTCCATAGCCTGTATTTCAAATTGCACTGCACTCGAGA	HELAYKTGGRVIQFEIDRDFGSNPLLTSLVSEHDLHGAQTIPIGVDETVHSLYFKL	Analb	XP_035775855.1	Mosquito	Anopheles	CATGAATTGGCGTACAAAACGGGTGGTCGTGTAATTCAGTTCGAAATTGACCGCGATTTCGGCTCAAACCCGCTTCTGACTTCACTGGTGTCAGAACATGATCTGCATGGTGCTCAGACTATTCCGATAGGTGTGGATGAAACCGTCCATAGCCTGTATTTCAAATTG
45961	Analb_Other_FullProt_XP_035775855.1|476-532	TGAATTCGGAGCGGTCTGGTGAGCGAACATGACCTGCATGGAGCTCAGACCATTCCGATAGGAGTTGATGAAACTGTGCATTCATTGTACTTCAAATTACATGGACATTTGGAACAAGCAACATTAGAAACCCCGCATGCGATTTTAGAGGGTAGTACTGTAATTGATCTGCTGGCCAAGGCGCACTGCACTCGAGA	LVSEHDLHGAQTIPIGVDETVHSLYFKLHGHLEQATLETPHAILEGSTVIDLLAKA	Analb	XP_035775855.1	Mosquito	Anopheles	CTGGTGAGCGAACATGACCTGCATGGAGCTCAGACCATTCCGATAGGAGTTGATGAAACTGTGCATTCATTGTACTTCAAATTACATGGACATTTGGAACAAGCAACATTAGAAACCCCGCATGCGATTTTAGAGGGTAGTACTGTAATTGATCTGCTGGCCAAGGCG
45962	Analb_Other_FullProt_XP_035775855.1|504-560	TGAATTCGGAGCGGTCATGGTCATCTTGAACAAGCTACGTTAGAAACGCCGCATGCGATTCTTGAAGGGTCAACGGTCATCGATTTACTGGCTAAAGCTCATCATGGTTTATTTACCAATTCTGGACGCCATAGCGATCAGCATCGTGATGGTGCCGCGCCGCTGCAAAAAGATCGCCCGTCTCACTGCACTCGAGA	HGHLEQATLETPHAILEGSTVIDLLAKAHHGLFTNSGRHSDQHRDGAAPLQKDRPS	Analb	XP_035775855.1	Mosquito	Anopheles	CATGGTCATCTTGAACAAGCTACGTTAGAAACGCCGCATGCGATTCTTGAAGGGTCAACGGTCATCGATTTACTGGCTAAAGCTCATCATGGTTTATTTACCAATTCTGGACGCCATAGCGATCAGCATCGTGATGGTGCCGCGCCGCTGCAAAAAGATCGCCCGTCT
45963	Analb_Other_FullProt_XP_035775855.1|532-588	TGAATTCGGAGCGGTCATCATGGCTTATTCACCAATAGTGGTCGCCATTCAGATCAACATCGTGACGGAGCTGCACCGCTGCAAAAAGATCGTCCGTCTTCTCATCCGTCTGACTTAGGCCCGCTTTATCTGTACCAGCTGAACGCTACGTTCCCGGGCGTGTATCGCCTGAATGTAAGCAGTCACTGCACTCGAGA	HHGLFTNSGRHSDQHRDGAAPLQKDRPSSHPSDLGPLYLYQLNATFPGVYRLNVSS	Analb	XP_035775855.1	Mosquito	Anopheles	CATCATGGCTTATTCACCAATAGTGGTCGCCATTCAGATCAACATCGTGACGGAGCTGCACCGCTGCAAAAAGATCGTCCGTCTTCTCATCCGTCTGACTTAGGCCCGCTTTATCTGTACCAGCTGAACGCTACGTTCCCGGGCGTGTATCGCCTGAATGTAAGCAGT
45964	Analb_Other_FullProt_XP_035775855.1|560-616	TGAATTCGGAGCGGTAGCCATCCGAGCGATCTGGGGCCGTTATACTTATACCAACTGAACGCCACATTCCCGGGCGTTTATCGTCTGAATGTTTCTTCTCCGACGGCATATTCTGTGAGCATTAAAAGTGCCCAGGCTTTCTGGCCGGGTATCGATGTCTATGAATCTGAACATCCGTCAGAACACTGCACTCGAGA	SHPSDLGPLYLYQLNATFPGVYRLNVSSPTAYSVSIKSAQAFWPGIDVYESEHPSE	Analb	XP_035775855.1	Mosquito	Anopheles	AGCCATCCGAGCGATCTGGGGCCGTTATACTTATACCAACTGAACGCCACATTCCCGGGCGTTTATCGTCTGAATGTTTCTTCTCCGACGGCATATTCTGTGAGCATTAAAAGTGCCCAGGCTTTCTGGCCGGGTATCGATGTCTATGAATCTGAACATCCGTCAGAA
45965	Analb_Other_FullProt_XP_035775855.1|588-644	TGAATTCGGAGCGGTCCGACGGCCTACAGTGTATCTATCAAGTCAGCTCAGGCTTTCTGGCCGGGTATTGATGTGTATGAATCTGAACATCCGTCAGAAGCAGATGAACATCATCAAGAGCGTTGGGAACATCAGGAAGTTGAACTGTTGTCAAATTCACTGGGCGGTGGAGAAACCGAACCGCACTGCACTCGAGA	PTAYSVSIKSAQAFWPGIDVYESEHPSEADEHHQERWEHQEVELLSNSLGGGETEP	Analb	XP_035775855.1	Mosquito	Anopheles	CCGACGGCCTACAGTGTATCTATCAAGTCAGCTCAGGCTTTCTGGCCGGGTATTGATGTGTATGAATCTGAACATCCGTCAGAAGCAGATGAACATCATCAAGAGCGTTGGGAACATCAGGAAGTTGAACTGTTGTCAAATTCACTGGGCGGTGGAGAAACCGAACCG
45966	Analb_Other_FullProt_XP_035775855.1|616-672	TGAATTCGGAGCGGTGCCGATGAGCATCATCAGGAACGTTGGGAACATCAGGAAGTCGAATTACTTTCAAATAGCTTAGGTGGGGGCGAAACCGAACCGCAGTTTGGCCGTAGCACGGCCCCGGGACGTTCAAAACTGCCGCGCGCCAGCGGAAATGATGAAGGAGCTGTGGAGGAACATCGTCACTGCACTCGAGA	ADEHHQERWEHQEVELLSNSLGGGETEPQFGRSTAPGRSKLPRASGNDEGAVEEHR	Analb	XP_035775855.1	Mosquito	Anopheles	GCCGATGAGCATCATCAGGAACGTTGGGAACATCAGGAAGTCGAATTACTTTCAAATAGCTTAGGTGGGGGCGAAACCGAACCGCAGTTTGGCCGTAGCACGGCCCCGGGACGTTCAAAACTGCCGCGCGCCAGCGGAAATGATGAAGGAGCTGTGGAGGAACATCGT
45967	Analb_Other_FullProt_XP_035775855.1|644-700	TGAATTCGGAGCGGTCAATTCGGCCGTTCAACCGCACCGGGACGCTCTAAACTTCCGCGTGCGTCAGGAAACGACGAAGGTGCCGTAGAAGAACATCGCTTTGCGCGCCAGGCCGAACTGACTGATGAAGACACGGGGATTATAAGCGGGCGTGCAAGCATTCAAGCTATTACAAAAGTGGACCACTGCACTCGAGA	QFGRSTAPGRSKLPRASGNDEGAVEEHRFARQAELTDEDTGIISGRASIQAITKVD	Analb	XP_035775855.1	Mosquito	Anopheles	CAATTCGGCCGTTCAACCGCACCGGGACGCTCTAAACTTCCGCGTGCGTCAGGAAACGACGAAGGTGCCGTAGAAGAACATCGCTTTGCGCGCCAGGCCGAACTGACTGATGAAGACACGGGGATTATAAGCGGGCGTGCAAGCATTCAAGCTATTACAAAAGTGGAC
45968	Analb_Other_FullProt_XP_035775855.1|672-728	TGAATTCGGAGCGGTTTTGCACGTCAGGCGGAATTAACTGACGAGGACACAGGTATAATATCTGGACGTGCATCAATTCAAGCAATTACGAAGGTGGACGTGGGCGTGAACTCACAACTGATAGGCTCTCGTGGTCAGAGTCTGCAGCTGTATTTTGAGGTGACCAACTATCGTCAAACGCCGCACTGCACTCGAGA	FARQAELTDEDTGIISGRASIQAITKVDVGVNSQLIGSRGQSLQLYFEVTNYRQTP	Analb	XP_035775855.1	Mosquito	Anopheles	TTTGCACGTCAGGCGGAATTAACTGACGAGGACACAGGTATAATATCTGGACGTGCATCAATTCAAGCAATTACGAAGGTGGACGTGGGCGTGAACTCACAACTGATAGGCTCTCGTGGTCAGAGTCTGCAGCTGTATTTTGAGGTGACCAACTATCGTCAAACGCCG
45969	Analb_Other_FullProt_XP_035775855.1|700-756	TGAATTCGGAGCGGTGTTGGAGTGAACTCTCAGTTAATTGGCAGTCGCGGTCAGAGTCTTCAGCTGTATTTCGAAGTAACCAATTACCGTCAAACACCGATTACGTATTTTTTTCGTGTAACCGATGAGTTATCATTTCTGCGTACCTTGAATCCGGGCCAGGCAACGCTGTCACCGGGCCAGCACTGCACTCGAGA	VGVNSQLIGSRGQSLQLYFEVTNYRQTPITYFFRVTDELSFLRTLNPGQATLSPGQ	Analb	XP_035775855.1	Mosquito	Anopheles	GTTGGAGTGAACTCTCAGTTAATTGGCAGTCGCGGTCAGAGTCTTCAGCTGTATTTCGAAGTAACCAATTACCGTCAAACACCGATTACGTATTTTTTTCGTGTAACCGATGAGTTATCATTTCTGCGTACCTTGAATCCGGGCCAGGCAACGCTGTCACCGGGCCAG
45970	Analb_Other_FullProt_XP_035775855.1|728-784	TGAATTCGGAGCGGTATTACCTATTTCTTCCGCGTAACAGATGAGCTTTCTTTTCTGCGCACCCTTAATCCGGGCCAAGCTACTTTGTCTCCGGGTCAGAGCCTGAATGTAATTGTAACACTGGTTATTGCCCCGACGGCAGAAATTGGCAGTCGCGATAAAGTAACCTTCAGCACGACTGGACACTGCACTCGAGA	ITYFFRVTDELSFLRTLNPGQATLSPGQSLNVIVTLVIAPTAEIGSRDKVTFSTTG	Analb	XP_035775855.1	Mosquito	Anopheles	ATTACCTATTTCTTCCGCGTAACAGATGAGCTTTCTTTTCTGCGCACCCTTAATCCGGGCCAAGCTACTTTGTCTCCGGGTCAGAGCCTGAATGTAATTGTAACACTGGTTATTGCCCCGACGGCAGAAATTGGCAGTCGCGATAAAGTAACCTTCAGCACGACTGGA
45971	Analb_Other_FullProt_XP_035775855.1|756-812	TGAATTCGGAGCGGTTCACTGAATGTTATAGTCACACTTGTTATTGCACCGACCGCCGAAATTGGTTCTCGCGACAAAGTTACGTTTAGCACTACCGGGGTCGATCAGGTTTCTCAAGCCGCGTGGGTGACCGTTAGTGACTCAGCGGGCCTTGCAGACACAACTCGTCCGTATCTGTGGTACCACTGCACTCGAGA	SLNVIVTLVIAPTAEIGSRDKVTFSTTGVDQVSQAAWVTVSDSAGLADTTRPYLWY	Analb	XP_035775855.1	Mosquito	Anopheles	TCACTGAATGTTATAGTCACACTTGTTATTGCACCGACCGCCGAAATTGGTTCTCGCGACAAAGTTACGTTTAGCACTACCGGGGTCGATCAGGTTTCTCAAGCCGCGTGGGTGACCGTTAGTGACTCAGCGGGCCTTGCAGACACAACTCGTCCGTATCTGTGGTAC
45972	Analb_Other_FullProt_XP_035775855.1|784-840	TGAATTCGGAGCGGTGTCGATCAAGTGTCACAGGCTGCTTGGGTGACAGTGAGTGATAGCGCTGGTTTAGCTGACACCACGCGTCCGTACCTGTGGTACACTTATAGTTCACGTTGTGAAGGTCGTTCAACGCCGGCGACCTGTACTGGGGCCTTCTGGACTCTGGAGATAACCGCCCGCGACCACTGCACTCGAGA	VDQVSQAAWVTVSDSAGLADTTRPYLWYTYSSRCEGRSTPATCTGAFWTLEITARD	Analb	XP_035775855.1	Mosquito	Anopheles	GTCGATCAAGTGTCACAGGCTGCTTGGGTGACAGTGAGTGATAGCGCTGGTTTAGCTGACACCACGCGTCCGTACCTGTGGTACACTTATAGTTCACGTTGTGAAGGTCGTTCAACGCCGGCGACCTGTACTGGGGCCTTCTGGACTCTGGAGATAACCGCCCGCGAC
45973	Analb_Other_FullProt_XP_035775855.1|812-868	TGAATTCGGAGCGGTACCTACTCATCTCGTTGCGAAGGCCGTTCAACTCCGGCAACCTGCACAGGGGCGTTCTGGACCCTGGAGATTACAGCTCGTGATTATGAAACCGGGCTGATGCGTATAAGCTCAAGCCCGGCAGGTTTATTATATAAAACGCCGTTTACCGCAGGCACCCGTGATGAACACTGCACTCGAGA	TYSSRCEGRSTPATCTGAFWTLEITARDYETGLMRISSSPAGLLYKTPFTAGTRDE	Analb	XP_035775855.1	Mosquito	Anopheles	ACCTACTCATCTCGTTGCGAAGGCCGTTCAACTCCGGCAACCTGCACAGGGGCGTTCTGGACCCTGGAGATTACAGCTCGTGATTATGAAACCGGGCTGATGCGTATAAGCTCAAGCCCGGCAGGTTTATTATATAAAACGCCGTTTACCGCAGGCACCCGTGATGAA
45974	Analb_Other_FullProt_XP_035775855.1|840-896	TGAATTCGGAGCGGTTACGAAACGGGTTTGATGCGTATAAGCAGTAGTCCGGCGGGCCTGCTTTATAAAACTCCGTTTACTGCAGGTACGCGTGACGAAGTGCGCGCGAGTTACACAGCTTCATGTTGCCAACCGCGCGTCACTGTTACAGCCTACGATGTCTCACGTAACGTTCGCTCACTTCACTGCACTCGAGA	YETGLMRISSSPAGLLYKTPFTAGTRDEVRASYTASCCQPRVTVTAYDVSRNVRSL	Analb	XP_035775855.1	Mosquito	Anopheles	TACGAAACGGGTTTGATGCGTATAAGCAGTAGTCCGGCGGGCCTGCTTTATAAAACTCCGTTTACTGCAGGTACGCGTGACGAAGTGCGCGCGAGTTACACAGCTTCATGTTGCCAACCGCGCGTCACTGTTACAGCCTACGATGTCTCACGTAACGTTCGCTCACTT
45975	Analb_Other_FullProt_XP_035775855.1|868-924	TGAATTCGGAGCGGTGTTCGTGCGTCTTATACCGCATCATGTTGCCAGCCGCGTGTGACTGTCACAGCATACGATGTGTCACGTAATGTTCGTTCACTTAGTCTGGACGTCACGGATATATGGCTTAACGAGGCTGGTATCGCCGCGGTAGTTTTAGGGGTTCTGCTGTTTATCGCCTTGATCCACTGCACTCGAGA	VRASYTASCCQPRVTVTAYDVSRNVRSLSLDVTDIWLNEAGIAAVVLGVLLFIALI	Analb	XP_035775855.1	Mosquito	Anopheles	GTTCGTGCGTCTTATACCGCATCATGTTGCCAGCCGCGTGTGACTGTCACAGCATACGATGTGTCACGTAATGTTCGTTCACTTAGTCTGGACGTCACGGATATATGGCTTAACGAGGCTGGTATCGCCGCGGTAGTTTTAGGGGTTCTGCTGTTTATCGCCTTGATC
45976	Analb_Other_FullProt_XP_035775855.1|896-952	TGAATTCGGAGCGGTAGCCTTGATGTCACGGATATCTGGTTGAACGAGGCCGGTATTGCAGCAGTTGTCCTGGGCGTCCTGCTTTTTATTGCACTTATTATTTTACTGGTGTTGTTCATTCGTTATTGCATCCGTAAACGCCGCCAGAGTAAAGAGTTACCGATTTATCGCGGTGGTGGTACTCACTGCACTCGAGA	SLDVTDIWLNEAGIAAVVLGVLLFIALIILLVLFIRYCIRKRRQSKELPIYRGGGT	Analb	XP_035775855.1	Mosquito	Anopheles	AGCCTTGATGTCACGGATATCTGGTTGAACGAGGCCGGTATTGCAGCAGTTGTCCTGGGCGTCCTGCTTTTTATTGCACTTATTATTTTACTGGTGTTGTTCATTCGTTATTGCATCCGTAAACGCCGCCAGAGTAAAGAGTTACCGATTTATCGCGGTGGTGGTACT
45977	Analb_Other_FullProt_XP_035777501.1|0-56	TGAATTCGGAGCGGTCGCGCCGTGCCGCATCATCGCCAACGTGGTGAGGGTGTTCGCCGCTTACAGAATGTAACTCTTGATTCACGCAATAGCAACTTTACGGCGGGAAGTACATCAGGTGAATTGCTGTTGGAAGGGTGCCAGGTTAATCATTTTGGGTCTGAACTGTTTCAGCTGCTGGGCCACTGCACTCGAGA	RAVPHHRQRGEGVRRLQNVTLDSRNSNFTAGSTSGELLLEGCQVNHFGSELFQLLG	Analb	XP_035777501.1	Mosquito	Anopheles	CGCGCCGTGCCGCATCATCGCCAACGTGGTGAGGGTGTTCGCCGCTTACAGAATGTAACTCTTGATTCACGCAATAGCAACTTTACGGCGGGAAGTACATCAGGTGAATTGCTGTTGGAAGGGTGCCAGGTTAATCATTTTGGGTCTGAACTGTTTCAGCTGCTGGGC
45978	Analb_Other_FullProt_XP_035777501.1|28-84	TGAATTCGGAGCGGTACGGCTGGTTCAACCTCAGGAGAATTATTACTTGAGGGTTGCCAGGTGAATCATTTTGGTAGCGAGTTATTTCAGCTGCTGGGAACACGCACGGGCTGCCTGAGTCTGCGTGGTGGTCATATACCGCGTATTACATATGCGTCAGCAACCCTGGACACTCTGGTGGTGCACTGCACTCGAGA	TAGSTSGELLLEGCQVNHFGSELFQLLGTRTGCLSLRGGHIPRITYASATLDTLVV	Analb	XP_035777501.1	Mosquito	Anopheles	ACGGCTGGTTCAACCTCAGGAGAATTATTACTTGAGGGTTGCCAGGTGAATCATTTTGGTAGCGAGTTATTTCAGCTGCTGGGAACACGCACGGGCTGCCTGAGTCTGCGTGGTGGTCATATACCGCGTATTACATATGCGTCAGCAACCCTGGACACTCTGGTGGTG
45979	Analb_Other_FullProt_XP_035777501.1|56-112	TGAATTCGGAGCGGTACTCGTACTGGCTGCTTATCACTGCGTGGTGGCCATATTCCGCGCATCACTTACGCATCTGCGACGCTTGATACCCTTGTGGTGGACAAGACTGGCTTACATGAATTTGAAGTTAATAGTAGTTATCCGGTTGCTTCACTGCGCATTTTGATTATAACACGTAATCCGCACTGCACTCGAGA	TRTGCLSLRGGHIPRITYASATLDTLVVDKTGLHEFEVNSSYPVASLRILIITRNP	Analb	XP_035777501.1	Mosquito	Anopheles	ACTCGTACTGGCTGCTTATCACTGCGTGGTGGCCATATTCCGCGCATCACTTACGCATCTGCGACGCTTGATACCCTTGTGGTGGACAAGACTGGCTTACATGAATTTGAAGTTAATAGTAGTTATCCGGTTGCTTCACTGCGCATTTTGATTATAACACGTAATCCG
45980	Analb_Other_FullProt_XP_035777501.1|84-140	TGAATTCGGAGCGGTGATAAAACAGGATTACATGAATTTGAAGTAAATTCTTCATACCCGGTGGCCAGTCTGCGTATACTGATTATTACGCGCAATCCGTTGGAACAGTTGTCTGCAGGCATGGCTCGTTTTAGCGGATTACATCGCCTTGATCTTTCACGCAACCAGTTAACCTTCGTTGAGCACTGCACTCGAGA	DKTGLHEFEVNSSYPVASLRILIITRNPLEQLSAGMARFSGLHRLDLSRNQLTFVE	Analb	XP_035777501.1	Mosquito	Anopheles	GATAAAACAGGATTACATGAATTTGAAGTAAATTCTTCATACCCGGTGGCCAGTCTGCGTATACTGATTATTACGCGCAATCCGTTGGAACAGTTGTCTGCAGGCATGGCTCGTTTTAGCGGATTACATCGCCTTGATCTTTCACGCAACCAGTTAACCTTCGTTGAG
45981	Analb_Other_FullProt_XP_035777501.1|112-168	TGAATTCGGAGCGGTTTAGAACAATTATCAGCCGGCATGGCACGCTTTTCAGGTCTGCATCGCTTGGATCTTAGTCGCAATCAGCTGACGTTCGTGGAGTTGGGTCTGTTCAACGGTATGAATCATCTTCGTGATTTAGATCTTTCAGTGAATCGCATTGTTTGGTTGGGCACTACACCGCCGCACTGCACTCGAGA	LEQLSAGMARFSGLHRLDLSRNQLTFVELGLFNGMNHLRDLDLSVNRIVWLGTTPP	Analb	XP_035777501.1	Mosquito	Anopheles	TTAGAACAATTATCAGCCGGCATGGCACGCTTTTCAGGTCTGCATCGCTTGGATCTTAGTCGCAATCAGCTGACGTTCGTGGAGTTGGGTCTGTTCAACGGTATGAATCATCTTCGTGATTTAGATCTTTCAGTGAATCGCATTGTTTGGTTGGGCACTACACCGCCG
45982	Analb_Other_FullProt_XP_035777501.1|140-196	TGAATTCGGAGCGGTCTTGGCTTATTTAACGGAATGAACCATCTGCGCGATTTGGATCTGAGCGTCAACCGTATTGTATGGTTAGGTACAACTCCGCCGGCCACTGTTCGCCTGTTAAGTATACGTAACCTGTGGGTTTCATACAACCGCCTGCAGTGGTTTGACGATTTTCCGGCGGCATTTCACTGCACTCGAGA	LGLFNGMNHLRDLDLSVNRIVWLGTTPPATVRLLSIRNLWVSYNRLQWFDDFPAAF	Analb	XP_035777501.1	Mosquito	Anopheles	CTTGGCTTATTTAACGGAATGAACCATCTGCGCGATTTGGATCTGAGCGTCAACCGTATTGTATGGTTAGGTACAACTCCGCCGGCCACTGTTCGCCTGTTAAGTATACGTAACCTGTGGGTTTCATACAACCGCCTGCAGTGGTTTGACGATTTTCCGGCGGCATTT
45983	Analb_Other_FullProt_XP_035777501.1|168-224	TGAATTCGGAGCGGTGCTACAGTCCGTTTATTATCAATTCGTAACCTGTGGGTCTCTTATAACCGTCTTCAGTGGTTTGATGATTTTCCGGCCGCCTTTCCGGGACTGGATACCGTGCGTTTGCTTGGAAACCAGTGGACCTGTGGTTGGGTTGATCGCGCTCGTCAGGCAATTATGCGTCATCACTGCACTCGAGA	ATVRLLSIRNLWVSYNRLQWFDDFPAAFPGLDTVRLLGNQWTCGWVDRARQAIMRH	Analb	XP_035777501.1	Mosquito	Anopheles	GCTACAGTCCGTTTATTATCAATTCGTAACCTGTGGGTCTCTTATAACCGTCTTCAGTGGTTTGATGATTTTCCGGCCGCCTTTCCGGGACTGGATACCGTGCGTTTGCTTGGAAACCAGTGGACCTGTGGTTGGGTTGATCGCGCTCGTCAGGCAATTATGCGTCAT
45984	Analb_Other_FullProt_XP_035777501.1|196-252	TGAATTCGGAGCGGTCCGGGGCTTGATACGGTCCGCCTGCTGGGTAACCAATGGACCTGCGGATGGGTGGACCGCGCTCGTCAGGCAATAATGCGCCATGGTATCACGGTATTCGGTGCAGATTATGATTGCCCGGGAGAACGTCAGGGCGGACTTTGTTGTTACGAAAACGGTGATGACGTACACTGCACTCGAGA	PGLDTVRLLGNQWTCGWVDRARQAIMRHGITVFGADYDCPGERQGGLCCYENGDDV	Analb	XP_035777501.1	Mosquito	Anopheles	CCGGGGCTTGATACGGTCCGCCTGCTGGGTAACCAATGGACCTGCGGATGGGTGGACCGCGCTCGTCAGGCAATAATGCGCCATGGTATCACGGTATTCGGTGCAGATTATGATTGCCCGGGAGAACGTCAGGGCGGACTTTGTTGTTACGAAAACGGTGATGACGTA
45985	Analb_Other_FullProt_XP_035777501.1|224-280	TGAATTCGGAGCGGTGGAATTACAGTGTTCGGGGCCGACTACGATTGCCCGGGTGAACGTCAGGGCGGACTTTGCTGTTACGAGAATGGTGATGACGTGACCGAAGACGCAGCGAGTAGCGTGGTCGCGCTTGAGACTGATCAAACTCATCGTACAAACCGCTCAGATGGAGTTGTGGGAGTCCACTGCACTCGAGA	GITVFGADYDCPGERQGGLCCYENGDDVTEDAASSVVALETDQTHRTNRSDGVVGV	Analb	XP_035777501.1	Mosquito	Anopheles	GGAATTACAGTGTTCGGGGCCGACTACGATTGCCCGGGTGAACGTCAGGGCGGACTTTGCTGTTACGAGAATGGTGATGACGTGACCGAAGACGCAGCGAGTAGCGTGGTCGCGCTTGAGACTGATCAAACTCATCGTACAAACCGCTCAGATGGAGTTGTGGGAGTC
45986	Analb_Other_FullProt_XP_035794279.1|0-56	TGAATTCGGAGCGGTGACCTGAACCCGGTCGGCTCAGGTCTGGAAGAGGGACTTGCCCAGAATGTTCTTATGCCGAATGAACGTGAGTCTCTGGATGACTGTCATCTGCGTTTCTACCATGAAGGGGGGCGTGGTATAGTCGGCCCGGCGTTTGCTAAACCGGCCTTCCTTACTGAATTTGCACACTGCACTCGAGA	DLNPVGSGLEEGLAQNVLMPNERESLDDCHLRFYHEGGRGIVGPAFAKPAFLTEFA	Analb	XP_035794279.1	Mosquito	Anopheles	GACCTGAACCCGGTCGGCTCAGGTCTGGAAGAGGGACTTGCCCAGAATGTTCTTATGCCGAATGAACGTGAGTCTCTGGATGACTGTCATCTGCGTTTCTACCATGAAGGGGGGCGTGGTATAGTCGGCCCGGCGTTTGCTAAACCGGCCTTCCTTACTGAATTTGCA
45987	Analb_Other_FullProt_XP_035794279.1|28-84	TGAATTCGGAGCGGTTGTCATTTACGCTTTTACCATGAAGGTGGTCGTGGGATCGTTGGTCCGGCCTTCGCCAAACCGGCGTTTCTTACCGAATTTGCACATATTGCCGCTATTGGCTGGTCTCGTGCGGATGGCCAGGTAGACTGGTCTTGCGGCGGATCACTTATTTGGAATAACTTCATTCACTGCACTCGAGA	CHLRFYHEGGRGIVGPAFAKPAFLTEFAHIAAIGWSRADGQVDWSCGGSLIWNNFI	Analb	XP_035794279.1	Mosquito	Anopheles	TGTCATTTACGCTTTTACCATGAAGGTGGTCGTGGGATCGTTGGTCCGGCCTTCGCCAAACCGGCGTTTCTTACCGAATTTGCACATATTGCCGCTATTGGCTGGTCTCGTGCGGATGGCCAGGTAGACTGGTCTTGCGGCGGATCACTTATTTGGAATAACTTCATT
45988	Analb_Other_FullProt_XP_035794279.1|56-112	TGAATTCGGAGCGGTCATATAGCAGCCATTGGGTGGAGTCGTGCGGACGGTCAGGTTGATTGGAGCTGCGGTGGAAGTCTGATCTGGAACAATTTTATTCTTACCGCCGCTCATTGTGCGTCAAATGACGATAATATAGCCCCGGATGTAGTCCGCATGGGTGACCTTAATTTGTTTAGTGCACACTGCACTCGAGA	HIAAIGWSRADGQVDWSCGGSLIWNNFILTAAHCASNDDNIAPDVVRMGDLNLFSA	Analb	XP_035794279.1	Mosquito	Anopheles	CATATAGCAGCCATTGGGTGGAGTCGTGCGGACGGTCAGGTTGATTGGAGCTGCGGTGGAAGTCTGATCTGGAACAATTTTATTCTTACCGCCGCTCATTGTGCGTCAAATGACGATAATATAGCCCCGGATGTAGTCCGCATGGGTGACCTTAATTTGTTTAGTGCA
45989	Analb_Other_FullProt_XP_035794279.1|84-140	TGAATTCGGAGCGGTCTGACAGCGGCCCATTGTGCTAGTAATGACGATAACATCGCTCCGGATGTGGTGCGCATGGGAGATTTAAACCTGTTCTCTGCGGAAGATGATGCCCATGCCCAGCAACTTAAAATTGTTAAAATCTTCCGTCATCCGCAACATACGTATTCAGCCAAATATTATGATCACTGCACTCGAGA	LTAAHCASNDDNIAPDVVRMGDLNLFSAEDDAHAQQLKIVKIFRHPQHTYSAKYYD	Analb	XP_035794279.1	Mosquito	Anopheles	CTGACAGCGGCCCATTGTGCTAGTAATGACGATAACATCGCTCCGGATGTGGTGCGCATGGGAGATTTAAACCTGTTCTCTGCGGAAGATGATGCCCATGCCCAGCAACTTAAAATTGTTAAAATCTTCCGTCATCCGCAACATACGTATTCAGCCAAATATTATGAT
45990	Analb_Other_FullProt_XP_035794279.1|112-168	TGAATTCGGAGCGGTGAAGATGATGCTCATGCCCAGCAGCTGAAGATTGTAAAAATATTCCGTCATCCGCAACATACATACTCAGCAAAATACTATGATATTGCACTGCTGCAACTGGAGCATAATGTTACCATTCATGAAACCGTTGCTCCGAGCTGCCTGTGGCTGGACGCTGAGGTTCGTCACTGCACTCGAGA	EDDAHAQQLKIVKIFRHPQHTYSAKYYDIALLQLEHNVTIHETVAPSCLWLDAEVR	Analb	XP_035794279.1	Mosquito	Anopheles	GAAGATGATGCTCATGCCCAGCAGCTGAAGATTGTAAAAATATTCCGTCATCCGCAACATACATACTCAGCAAAATACTATGATATTGCACTGCTGCAACTGGAGCATAATGTTACCATTCATGAAACCGTTGCTCCGAGCTGCCTGTGGCTGGACGCTGAGGTTCGT
45991	Analb_Other_FullProt_XP_035794279.1|140-196	TGAATTCGGAGCGGTATCGCACTTCTGCAACTTGAACATAATGTTACGATCCATGAAACGGTAGCGCCGTCTTGTCTTTGGTTAGACGCTGAAGTTCGCTTTCGCGACCTTGAATCAGCAGGCTGGGGTCAAACCGGCTTCGCTGAAGAACGCACTCCGATCCTTTTGAAAGTCAGTCTGAACCACTGCACTCGAGA	IALLQLEHNVTIHETVAPSCLWLDAEVRFRDLESAGWGQTGFAEERTPILLKVSLN	Analb	XP_035794279.1	Mosquito	Anopheles	ATCGCACTTCTGCAACTTGAACATAATGTTACGATCCATGAAACGGTAGCGCCGTCTTGTCTTTGGTTAGACGCTGAAGTTCGCTTTCGCGACCTTGAATCAGCAGGCTGGGGTCAAACCGGCTTCGCTGAAGAACGCACTCCGATCCTTTTGAAAGTCAGTCTGAAC
45992	Analb_Other_FullProt_XP_035794279.1|168-224	TGAATTCGGAGCGGTTTTCGCGATTTAGAATCAGCGGGTTGGGGTCAAACGGGTTTTGCGGAAGAACGTACACCGATTCTGCTGAAAGTGTCACTGAACCCGCTGCGTAATGAACATTGTTCAGAACATTATACGCCGGCTAATGTGCGCGGACTGCGCCAAGGACTGAACAGTCATCAGCTGCACTGCACTCGAGA	FRDLESAGWGQTGFAEERTPILLKVSLNPLRNEHCSEHYTPANVRGLRQGLNSHQL	Analb	XP_035794279.1	Mosquito	Anopheles	TTTCGCGATTTAGAATCAGCGGGTTGGGGTCAAACGGGTTTTGCGGAAGAACGTACACCGATTCTGCTGAAAGTGTCACTGAACCCGCTGCGTAATGAACATTGTTCAGAACATTATACGCCGGCTAATGTGCGCGGACTGCGCCAAGGACTGAACAGTCATCAGCTG
45993	Analb_Other_FullProt_XP_035794279.1|196-252	TGAATTCGGAGCGGTCCGTTACGCAATGAACATTGTAGCGAACATTACACACCGGCAAATGTACGTGGTCTGCGTCAGGGCTTAAATAGCCATCAATTGTGCGCAGGCGACGCGCAGATGGATACGTGCCTGGGAGATAGTGGTGGACCGCTTCATGTTCGTTTATTGCATAATTATAAGGTTCACTGCACTCGAGA	PLRNEHCSEHYTPANVRGLRQGLNSHQLCAGDAQMDTCLGDSGGPLHVRLLHNYKV	Analb	XP_035794279.1	Mosquito	Anopheles	CCGTTACGCAATGAACATTGTAGCGAACATTACACACCGGCAAATGTACGTGGTCTGCGTCAGGGCTTAAATAGCCATCAATTGTGCGCAGGCGACGCGCAGATGGATACGTGCCTGGGAGATAGTGGTGGACCGCTTCATGTTCGTTTATTGCATAATTATAAGGTT
45994	Analb_Other_FullProt_XP_035794279.1|224-280	TGAATTCGGAGCGGTTGTGCGGGTGACGCGCAGATGGATACTTGCCTGGGTGATTCTGGTGGGCCGCTGCATGTTCGTCTGCTGCATAATTATAAAGTTACTCCGTTTTTAGTTGGAGTGACGTCTTTTGGTAAACCGTGCGGCCAGAGTCATCCGGGCGTTTATACCCGCGTTAGCAGCTTTCACTGCACTCGAGA	CAGDAQMDTCLGDSGGPLHVRLLHNYKVTPFLVGVTSFGKPCGQSHPGVYTRVSSF	Analb	XP_035794279.1	Mosquito	Anopheles	TGTGCGGGTGACGCGCAGATGGATACTTGCCTGGGTGATTCTGGTGGGCCGCTGCATGTTCGTCTGCTGCATAATTATAAAGTTACTCCGTTTTTAGTTGGAGTGACGTCTTTTGGTAAACCGTGCGGCCAGAGTCATCCGGGCGTTTATACCCGCGTTAGCAGCTTT
45995	Analb_Other_FullProt_XP_035794279.1|252-308	TGAATTCGGAGCGGTACCCCGTTTCTGGTGGGTGTAACGAGTTTCGGTAAACCGTGCGGCCAGTCACATCCGGGGGTGTATACTCGTGTTAGCTCTTTTCGTCGTTGGATCGTTGAAACAATGCAGAGCAATGGTGCACCGGAGGTAAGTGATGAGCAATTTGAACCGTATGCATGTGCTCTTCACTGCACTCGAGA	TPFLVGVTSFGKPCGQSHPGVYTRVSSFRRWIVETMQSNGAPEVSDEQFEPYACAL	Analb	XP_035794279.1	Mosquito	Anopheles	ACCCCGTTTCTGGTGGGTGTAACGAGTTTCGGTAAACCGTGCGGCCAGTCACATCCGGGGGTGTATACTCGTGTTAGCTCTTTTCGTCGTTGGATCGTTGAAACAATGCAGAGCAATGGTGCACCGGAGGTAAGTGATGAGCAATTTGAACCGTATGCATGTGCTCTT
45996	Analb_Other_FullProt_XP_035794279.1|280-336	TGAATTCGGAGCGGTCGTCGCTGGATCGTGGAAACAATGCAGAGCAATGGTGCGCCGGAAGTCTCTGATGAACAATTTGAACCGTACGCTTGCGCTTTGCGTTATGTTCATATCCGCCAGTTGGCAGTTAGTCGCGTCGTAGCTAATGAAAGCGGTGTGTTTGAAACTTTTGACTTTAGCCGCCACTGCACTCGAGA	RRWIVETMQSNGAPEVSDEQFEPYACALRYVHIRQLAVSRVVANESGVFETFDFSR	Analb	XP_035794279.1	Mosquito	Anopheles	CGTCGCTGGATCGTGGAAACAATGCAGAGCAATGGTGCGCCGGAAGTCTCTGATGAACAATTTGAACCGTACGCTTGCGCTTTGCGTTATGTTCATATCCGCCAGTTGGCAGTTAGTCGCGTCGTAGCTAATGAAAGCGGTGTGTTTGAAACTTTTGACTTTAGCCGC
45997	Analb_Other_FullProt_XP_035794279.1|308-364	TGAATTCGGAGCGGTCGCTATGTGCATATCCGCCAGCTGGCGGTATCTCGTGTTGTGGCTAACGAGAGTGGAGTATTCGAAACATTTGATTTCAGCCGCGAATATATGACCCGCGAATTTGTGAAGGAAGCCGTTGAACTGCGCTGGCGTAACGAATCAAGTTCAGCACCGAGTAACTGTATGCACTGCACTCGAGA	RYVHIRQLAVSRVVANESGVFETFDFSREYMTREFVKEAVELRWRNESSSAPSNCM	Analb	XP_035794279.1	Mosquito	Anopheles	CGCTATGTGCATATCCGCCAGCTGGCGGTATCTCGTGTTGTGGCTAACGAGAGTGGAGTATTCGAAACATTTGATTTCAGCCGCGAATATATGACCCGCGAATTTGTGAAGGAAGCCGTTGAACTGCGCTGGCGTAACGAATCAAGTTCAGCACCGAGTAACTGTATG
45998	Analb_Other_FullProt_XP_035794279.1|336-392	TGAATTCGGAGCGGTGAGTACATGACCCGCGAGTTTGTTAAAGAAGCTGTGGAGCTGCGCTGGCGTAATGAGTCAAGTTCTGCGCCGAGTAACTGTATGGGCGTAATAATTGATCGCGATACAATTGTGACCTTAGGAGATTGTGCGAGCCATGAGGGTGTGCCGCCGACGCAAGTTGTCCATCACTGCACTCGAGA	EYMTREFVKEAVELRWRNESSSAPSNCMGVIIDRDTIVTLGDCASHEGVPPTQVVH	Analb	XP_035794279.1	Mosquito	Anopheles	GAGTACATGACCCGCGAGTTTGTTAAAGAAGCTGTGGAGCTGCGCTGGCGTAATGAGTCAAGTTCTGCGCCGAGTAACTGTATGGGCGTAATAATTGATCGCGATACAATTGTGACCTTAGGAGATTGTGCGAGCCATGAGGGTGTGCCGCCGACGCAAGTTGTCCAT
45999	Analb_Other_FullProt_XP_035794279.1|364-420	TGAATTCGGAGCGGTGGTGTGATAATTGACCGTGATACAATTGTTACTCTGGGGGACTGCGCAAGTCATGAAGGAGTTCCGCCGACGCAGGTGGTCCATCGCATACGCACCGGCTATATGGAAGACGATTTTGCAGAACGCCCGTATGAGGTTAAAGAAGTTATGGTCCATCCGAATCATACTCACTGCACTCGAGA	GVIIDRDTIVTLGDCASHEGVPPTQVVHRIRTGYMEDDFAERPYEVKEVMVHPNHT	Analb	XP_035794279.1	Mosquito	Anopheles	GGTGTGATAATTGACCGTGATACAATTGTTACTCTGGGGGACTGCGCAAGTCATGAAGGAGTTCCGCCGACGCAGGTGGTCCATCGCATACGCACCGGCTATATGGAAGACGATTTTGCAGAACGCCCGTATGAGGTTAAAGAAGTTATGGTCCATCCGAATCATACT
46000	Analb_Other_FullProt_XP_035794279.1|392-448	TGAATTCGGAGCGGTCGCATCCGTACGGGCTACATGGAAGACGATTTTGCCGAACGTCCGTATGAAGTTAAAGAGGTTATGGTTCATCCGAATCATACGGCGTCTAGTTACTATGATAACCTGGCTGTAGTAAAAATCCGTGGCGCTTTTGGGTATACCCCGGCCTGTATATGGAACACACTGCACTGCACTCGAGA	RIRTGYMEDDFAERPYEVKEVMVHPNHTASSYYDNLAVVKIRGAFGYTPACIWNTL	Analb	XP_035794279.1	Mosquito	Anopheles	CGCATCCGTACGGGCTACATGGAAGACGATTTTGCCGAACGTCCGTATGAAGTTAAAGAGGTTATGGTTCATCCGAATCATACGGCGTCTAGTTACTATGATAACCTGGCTGTAGTAAAAATCCGTGGCGCTTTTGGGTATACCCCGGCCTGTATATGGAACACACTG
46001	Analb_Other_FullProt_XP_035794279.1|420-476	TGAATTCGGAGCGGTGCATCATCATACTATGATAACCTTGCTGTCGTTAAAATTCGCGGAGCCTTCGGCTATACGCCGGCGTGCATCTGGAATACCCTTCGTTTGCCGGACCGTGAGATGGAAATAACGACCGTTGGACGTCGTGACCTTAACGTGTATCAGTATCAGTCAGTAACGGACTATCACTGCACTCGAGA	ASSYYDNLAVVKIRGAFGYTPACIWNTLRLPDREMEITTVGRRDLNVYQYQSVTDY	Analb	XP_035794279.1	Mosquito	Anopheles	GCATCATCATACTATGATAACCTTGCTGTCGTTAAAATTCGCGGAGCCTTCGGCTATACGCCGGCGTGCATCTGGAATACCCTTCGTTTGCCGGACCGTGAGATGGAAATAACGACCGTTGGACGTCGTGACCTTAACGTGTATCAGTATCAGTCAGTAACGGACTAT
46002	Analb_Other_FullProt_XP_035794279.1|448-504	TGAATTCGGAGCGGTCGTCTGCCGGATCGCGAAATGGAAATAACCACAGTTGGTCGCCGTGATCTGAATGTTTATCAATATCAGTCAGTTACTGACTACGATAGCCGCCTTGTTCGCCTGGTTCCGCGTGTTTACGGTTTTGAAAATGACAATTGTCGTTTGGCCGATGAATATCGCCGTAATCACTGCACTCGAGA	RLPDREMEITTVGRRDLNVYQYQSVTDYDSRLVRLVPRVYGFENDNCRLADEYRRN	Analb	XP_035794279.1	Mosquito	Anopheles	CGTCTGCCGGATCGCGAAATGGAAATAACCACAGTTGGTCGCCGTGATCTGAATGTTTATCAATATCAGTCAGTTACTGACTACGATAGCCGCCTTGTTCGCCTGGTTCCGCGTGTTTACGGTTTTGAAAATGACAATTGTCGTTTGGCCGATGAATATCGCCGTAAT
46003	Analb_Other_FullProt_XP_035794279.1|476-532	TGAATTCGGAGCGGTGATTCACGTCTGGTTCGTCTGGTGCCGCGCGTATATGGCTTTGAAAATGATAACTGCCGTCTGGCCGACGAATATCGTCGCAACCTGTCTAATGGCCTGCAGACGGAACATTTATGCTTTGGTAATGATCCGTTCCTGGTACCGGAAACGTGTGATTTGACAAATGGTCACTGCACTCGAGA	DSRLVRLVPRVYGFENDNCRLADEYRRNLSNGLQTEHLCFGNDPFLVPETCDLTNG	Analb	XP_035794279.1	Mosquito	Anopheles	GATTCACGTCTGGTTCGTCTGGTGCCGCGCGTATATGGCTTTGAAAATGATAACTGCCGTCTGGCCGACGAATATCGTCGCAACCTGTCTAATGGCCTGCAGACGGAACATTTATGCTTTGGTAATGATCCGTTCCTGGTACCGGAAACGTGTGATTTGACAAATGGT
46004	Analb_Other_FullProt_XP_035794279.1|504-560	TGAATTCGGAGCGGTCTTAGCAACGGTCTGCAAACTGAACATTTGTGTTTTGGCAACGATCCGTTTCTTGTCCCGGAGACCTGCGATCTGACAAATGGGGGCCCGCTGCAACGTTCTTTGTTTCGTCTGGGCCGCCATTTCAAACATGTTTACGCCCTGTCTCTGTTTGGCCGCGATTGTGGCCACTGCACTCGAGA	LSNGLQTEHLCFGNDPFLVPETCDLTNGGPLQRSLFRLGRHFKHVYALSLFGRDCG	Analb	XP_035794279.1	Mosquito	Anopheles	CTTAGCAACGGTCTGCAAACTGAACATTTGTGTTTTGGCAACGATCCGTTTCTTGTCCCGGAGACCTGCGATCTGACAAATGGGGGCCCGCTGCAACGTTCTTTGTTTCGTCTGGGCCGCCATTTCAAACATGTTTACGCCCTGTCTCTGTTTGGCCGCGATTGTGGC
46005	Analb_Other_FullProt_XP_035794279.1|532-588	TGAATTCGGAGCGGTGGTCCGCTTCAGCGCAGTCTGTTTCGCTTAGGTCGCCATTTTAAACATGTTTATGCTCTGTCATTATTCGGTCGTGACTGTGGCTATGGAGAGCCGGCAGTCGCCGTGCGTCTGCATCCGCATTTACATTGGCTGGAATCAGTGTTACTGCCGGGACAACAGAAACGTCACTGCACTCGAGA	GPLQRSLFRLGRHFKHVYALSLFGRDCGYGEPAVAVRLHPHLHWLESVLLPGQQKR	Analb	XP_035794279.1	Mosquito	Anopheles	GGTCCGCTTCAGCGCAGTCTGTTTCGCTTAGGTCGCCATTTTAAACATGTTTATGCTCTGTCATTATTCGGTCGTGACTGTGGCTATGGAGAGCCGGCAGTCGCCGTGCGTCTGCATCCGCATTTACATTGGCTGGAATCAGTGTTACTGCCGGGACAACAGAAACGT
46006	Analb_Other_FullProt_XP_035794279.1|560-616	TGAATTCGGAGCGGTTATGGGGAGCCGGCGGTTGCAGTACGTCTGCATCCGCATCTGCATTGGCTGGAAAGTGTACTGTTACCGGGCCAACAGAAACGCACTTCAACAGATGAAACAGATGCAACGAAATCTGATAGCATTGTATTCATCGACAGCGAACTTGAATTGTTTGATCGTTGCGATCACTGCACTCGAGA	YGEPAVAVRLHPHLHWLESVLLPGQQKRTSTDETDATKSDSIVFIDSELELFDRCD	Analb	XP_035794279.1	Mosquito	Anopheles	TATGGGGAGCCGGCGGTTGCAGTACGTCTGCATCCGCATCTGCATTGGCTGGAAAGTGTACTGTTACCGGGCCAACAGAAACGCACTTCAACAGATGAAACAGATGCAACGAAATCTGATAGCATTGTATTCATCGACAGCGAACTTGAATTGTTTGATCGTTGCGAT
46007	Analb_Other_FullProt_XP_035794279.1|588-644	TGAATTCGGAGCGGTACAAGCACGGACGAAACCGATGCGACCAAATCTGATTCAATAGTGTTTATCGATTCTGAACTTGAGCTTTTTGACCGTTGTGACTTCCGCGACGGGACTGTTGGTCTGTGTGTCCCGGCCGAGCGCTGTCGTGGCGTCTACGATCGTATGCAACGTCATGAAGCTTCTCACTGCACTCGAGA	TSTDETDATKSDSIVFIDSELELFDRCDFRDGTVGLCVPAERCRGVYDRMQRHEAS	Analb	XP_035794279.1	Mosquito	Anopheles	ACAAGCACGGACGAAACCGATGCGACCAAATCTGATTCAATAGTGTTTATCGATTCTGAACTTGAGCTTTTTGACCGTTGTGACTTCCGCGACGGGACTGTTGGTCTGTGTGTCCCGGCCGAGCGCTGTCGTGGCGTCTACGATCGTATGCAACGTCATGAAGCTTCT
46008	Analb_Other_FullProt_XP_035794279.1|616-672	TGAATTCGGAGCGGTTTCCGTGACGGTACGGTTGGCCTTTGCGTGCCGGCCGAACGTTGCCGTGGGGTTTATGATCGCATGCAACGCCATGAAGCCTCTTTATTCTGTACAAACGGCAGCATAGTGTGTTGCACACCGCGCAATGTGATGGATGATAGTGATCTTCGCTATGGTGTTGGTGAACACTGCACTCGAGA	FRDGTVGLCVPAERCRGVYDRMQRHEASLFCTNGSIVCCTPRNVMDDSDLRYGVGE	Analb	XP_035794279.1	Mosquito	Anopheles	TTCCGTGACGGTACGGTTGGCCTTTGCGTGCCGGCCGAACGTTGCCGTGGGGTTTATGATCGCATGCAACGCCATGAAGCCTCTTTATTCTGTACAAACGGCAGCATAGTGTGTTGCACACCGCGCAATGTGATGGATGATAGTGATCTTCGCTATGGTGTTGGTGAA
46009	Analb_Other_FullProt_XP_035794279.1|644-700	TGAATTCGGAGCGGTCTGTTCTGTACTAACGGTTCAATTGTTTGTTGCACGCCGCGCAATGTCATGGATGACTCTGACCTGCGTTACGGCGTGGGTGAAATCGAATCATGCCCGGGAAATTATGGCGACCTGCGTGAACATCTTGCATCACTGCCGACGAAAGAACGCCCGAAAACCCATATTCACTGCACTCGAGA	LFCTNGSIVCCTPRNVMDDSDLRYGVGEIESCPGNYGDLREHLASLPTKERPKTHI	Analb	XP_035794279.1	Mosquito	Anopheles	CTGTTCTGTACTAACGGTTCAATTGTTTGTTGCACGCCGCGCAATGTCATGGATGACTCTGACCTGCGTTACGGCGTGGGTGAAATCGAATCATGCCCGGGAAATTATGGCGACCTGCGTGAACATCTTGCATCACTGCCGACGAAAGAACGCCCGAAAACCCATATT
46010	Analb_Other_FullProt_XP_035794279.1|672-728	TGAATTCGGAGCGGTATCGAAAGTTGTCCGGGTAACTACGGTGACCTTCGTGAACATTTGGCAAGCCTGCCGACGAAAGAGCGTCCGAAAACACATATTGTAGAAATTGGGTGGTTTGATGCTAAAAAAGACACCGGAGCGATTGTGTGCCTTGGTTACTTGATAACGACACAAGCCGTGCTGCACTGCACTCGAGA	IESCPGNYGDLREHLASLPTKERPKTHIVEIGWFDAKKDTGAIVCLGYLITTQAVL	Analb	XP_035794279.1	Mosquito	Anopheles	ATCGAAAGTTGTCCGGGTAACTACGGTGACCTTCGTGAACATTTGGCAAGCCTGCCGACGAAAGAGCGTCCGAAAACACATATTGTAGAAATTGGGTGGTTTGATGCTAAAAAAGACACCGGAGCGATTGTGTGCCTTGGTTACTTGATAACGACACAAGCCGTGCTG
46011	Analb_Other_FullProt_XP_035794279.1|700-756	TGAATTCGGAGCGGTGTTGAAATTGGCTGGTTTGACGCCAAAAAAGATACGGGCGCAATTGTGTGTTTAGGTTATTTGATTACAACACAGGCAGTATTAACTACGGCTGAATGCATGACGATGCCGGGTCCGGGCGAGCCGAATTTTGTCCGCTTGGGCGCGATCTTCGGGGAATTTGAGGATCACTGCACTCGAGA	VEIGWFDAKKDTGAIVCLGYLITTQAVLTTAECMTMPGPGEPNFVRLGAIFGEFED	Analb	XP_035794279.1	Mosquito	Anopheles	GTTGAAATTGGCTGGTTTGACGCCAAAAAAGATACGGGCGCAATTGTGTGTTTAGGTTATTTGATTACAACACAGGCAGTATTAACTACGGCTGAATGCATGACGATGCCGGGTCCGGGCGAGCCGAATTTTGTCCGCTTGGGCGCGATCTTCGGGGAATTTGAGGAT
46012	Analb_Other_FullProt_XP_035794279.1|728-784	TGAATTCGGAGCGGTACTACTGCTGAATGTATGACCATGCCGGGACCGGGCGAACCGAATTTTGTACGCTTAGGCGCGATTTTTGGTGAGTTTGAAGATAGCACCAAATTAACCGCTATAGATGAGATCATTACACATCCGCGCTACGAACAACGTACAAATGCAAATAACATCGCCCTTCTGCACTGCACTCGAGA	TTAECMTMPGPGEPNFVRLGAIFGEFEDSTKLTAIDEIITHPRYEQRTNANNIALL	Analb	XP_035794279.1	Mosquito	Anopheles	ACTACTGCTGAATGTATGACCATGCCGGGACCGGGCGAACCGAATTTTGTACGCTTAGGCGCGATTTTTGGTGAGTTTGAAGATAGCACCAAATTAACCGCTATAGATGAGATCATTACACATCCGCGCTACGAACAACGTACAAATGCAAATAACATCGCCCTTCTG
46013	Analb_Other_FullProt_XP_035794279.1|756-812	TGAATTCGGAGCGGTTCAACGAAATTAACAGCGATTGATGAAATAATCACTCATCCGCGTTACGAACAGCGCACAAATGCGAACAACATCGCCCTGTTAAAACTTGCGGATTATATGCGCCCGACTAAAGCGGTTTTCCCGGGCTGCCTTTGGAGCAATGCGACTCATACGCCGTTGGAATCTCACTGCACTCGAGA	STKLTAIDEIITHPRYEQRTNANNIALLKLADYMRPTKAVFPGCLWSNATHTPLES	Analb	XP_035794279.1	Mosquito	Anopheles	TCAACGAAATTAACAGCGATTGATGAAATAATCACTCATCCGCGTTACGAACAGCGCACAAATGCGAACAACATCGCCCTGTTAAAACTTGCGGATTATATGCGCCCGACTAAAGCGGTTTTCCCGGGCTGCCTTTGGAGCAATGCGACTCATACGCCGTTGGAATCT
46014	Analb_Other_FullProt_XP_035794279.1|784-840	TGAATTCGGAGCGGTAAACTGGCAGATTATATGCGCCCGACTAAAGCTGTTTTTCCGGGATGTTTATGGTCTAATGCCACCCATACCCCGTTAGAGTCAACCTTGTTTAGTAAAGATGTCACCGGGGTCCTTGAGCGTACTGTTCATCCGCAATATGACTCTGATTGTGAACGTGCTCTGGAACACTGCACTCGAGA	KLADYMRPTKAVFPGCLWSNATHTPLESTLFSKDVTGVLERTVHPQYDSDCERALE	Analb	XP_035794279.1	Mosquito	Anopheles	AAACTGGCAGATTATATGCGCCCGACTAAAGCTGTTTTTCCGGGATGTTTATGGTCTAATGCCACCCATACCCCGTTAGAGTCAACCTTGTTTAGTAAAGATGTCACCGGGGTCCTTGAGCGTACTGTTCATCCGCAATATGACTCTGATTGTGAACGTGCTCTGGAA
46015	Analb_Other_FullProt_XP_035794279.1|812-868	TGAATTCGGAGCGGTACACTGTTCAGTAAAGATGTAACGGGTGTATTGGAACGTACCGTTCATCCGCAGTATGATTCTGATTGTGAACGCGCCTTAGAAGGTGGTTTTAGCGATGGACAAATGTGCATGGTTTCTACTGAAGGGGCTGTTTGTGGACATTCTGGTGACCCGGTGTTCTGGAGTCACTGCACTCGAGA	TLFSKDVTGVLERTVHPQYDSDCERALEGGFSDGQMCMVSTEGAVCGHSGDPVFWS	Analb	XP_035794279.1	Mosquito	Anopheles	ACACTGTTCAGTAAAGATGTAACGGGTGTATTGGAACGTACCGTTCATCCGCAGTATGATTCTGATTGTGAACGCGCCTTAGAAGGTGGTTTTAGCGATGGACAAATGTGCATGGTTTCTACTGAAGGGGCTGTTTGTGGACATTCTGGTGACCCGGTGTTCTGGAGT
46016	Analb_Other_FullProt_XP_035794279.1|840-896	TGAATTCGGAGCGGTGGTGGCTTCAGCGATGGCCAAATGTGTATGGTGAGCACCGAAGGTGCTGTTTGTGGTCATTCTGGAGATCCGGTCTTTTGGAGCGAACAGACGGGGGACGGCTCAGCGAGTGTAGAATACCTGGTAGGGCTGTACAGTCATGCTAACTGTACCCAAGGGTCTCCGGGTCACTGCACTCGAGA	GGFSDGQMCMVSTEGAVCGHSGDPVFWSEQTGDGSASVEYLVGLYSHANCTQGSPG	Analb	XP_035794279.1	Mosquito	Anopheles	GGTGGCTTCAGCGATGGCCAAATGTGTATGGTGAGCACCGAAGGTGCTGTTTGTGGTCATTCTGGAGATCCGGTCTTTTGGAGCGAACAGACGGGGGACGGCTCAGCGAGTGTAGAATACCTGGTAGGGCTGTACAGTCATGCTAACTGTACCCAAGGGTCTCCGGGT
46017	Analb_Other_FullProt_XP_035794279.1|868-924	TGAATTCGGAGCGGTGAGCAGACGGGTGATGGAAGTGCGAGTGTCGAATACCTGGTTGGGTTGTATAGTCATGCGAACTGTACTCAGGGGAGTCCGGGTGTAATGGTGCGCATCAGCGCATACCGCAAATGGATTCTGGATGTGTTTGACTATCGTGCTCGTGCGCAGCCGTCACCGCAGACTCACTGCACTCGAGA	EQTGDGSASVEYLVGLYSHANCTQGSPGVMVRISAYRKWILDVFDYRARAQPSPQT	Analb	XP_035794279.1	Mosquito	Anopheles	GAGCAGACGGGTGATGGAAGTGCGAGTGTCGAATACCTGGTTGGGTTGTATAGTCATGCGAACTGTACTCAGGGGAGTCCGGGTGTAATGGTGCGCATCAGCGCATACCGCAAATGGATTCTGGATGTGTTTGACTATCGTGCTCGTGCGCAGCCGTCACCGCAGACT
46018	Analb_Other_FullProt_XP_035794279.1|896-952	TGAATTCGGAGCGGTGTTATGGTTCGTATCTCAGCTTACCGCAAATGGATCTTAGACGTGTTTGATTATCGTGCCCGTGCGCAACCGAGCCCGCAGACGCGTGCGATCGAGTGCAAACAAGTTATGTACGATCGCACAGGGCCGGGCATGTACGATCAGTTGGCGCGTGAGAGTCATACGGTTCACTGCACTCGAGA	VMVRISAYRKWILDVFDYRARAQPSPQTRAIECKQVMYDRTGPGMYDQLARESHTV	Analb	XP_035794279.1	Mosquito	Anopheles	GTTATGGTTCGTATCTCAGCTTACCGCAAATGGATCTTAGACGTGTTTGATTATCGTGCCCGTGCGCAACCGAGCCCGCAGACGCGTGCGATCGAGTGCAAACAAGTTATGTACGATCGCACAGGGCCGGGCATGTACGATCAGTTGGCGCGTGAGAGTCATACGGTT
46019	Analb_Other_FullProt_XP_035794279.1|924-980	TGAATTCGGAGCGGTCGCGCTATAGAATGCAAGCAGGTTATGTATGATCGCACCGGCCCGGGTATGTATGATCAACTGGCTCGCGAAAGCCATACCGTAATTATGGTCCGTCATAGCGTGTTACTGGCTGCGGCGGCTACGGCGGTGGCCACCGTACTGATTGCTGAGTGTTCAGCACATTTACACTGCACTCGAGA	RAIECKQVMYDRTGPGMYDQLARESHTVIMVRHSVLLAAAATAVATVLIAECSAHL	Analb	XP_035794279.1	Mosquito	Anopheles	CGCGCTATAGAATGCAAGCAGGTTATGTATGATCGCACCGGCCCGGGTATGTATGATCAACTGGCTCGCGAAAGCCATACCGTAATTATGGTCCGTCATAGCGTGTTACTGGCTGCGGCGGCTACGGCGGTGGCCACCGTACTGATTGCTGAGTGTTCAGCACATTTA
46020	Analb_Other_FullProt_XP_035794279.1|952-1008	TGAATTCGGAGCGGTATCATGGTACGTCATTCAGTCCTGCTTGCCGCAGCCGCCACAGCAGTCGCCACGGTTCTGATTGCCGAATGTAGCGCACATCTTTTTCCGGCAAAACCGATGGTGCCGGGCGATGAAGAAGGCATGATGTTACCGTACGATCGTATAGCACTGGACGACTGTCATATGCACTGCACTCGAGA	IMVRHSVLLAAAATAVATVLIAECSAHLFPAKPMVPGDEEGMMLPYDRIALDDCHM	Analb	XP_035794279.1	Mosquito	Anopheles	ATCATGGTACGTCATTCAGTCCTGCTTGCCGCAGCCGCCACAGCAGTCGCCACGGTTCTGATTGCCGAATGTAGCGCACATCTTTTTCCGGCAAAACCGATGGTGCCGGGCGATGAAGAAGGCATGATGTTACCGTACGATCGTATAGCACTGGACGACTGTCATATG
46021	Analb_Other_FullProt_XP_035794279.1|980-1036	TGAATTCGGAGCGGTTTCCCGGCGAAACCGATGGTACCGGGAGATGAAGAAGGCATGATGTTACCGTATGATCGTATAGCTCTGGATGACTGTCATATGCGTTTCTGGAAAGCAGGTAATCGCGGTTTAGTGGCTCCGGCATACGGACAGCCGGCATTACTGCGCGAATTTGCGCATATTGCGCACTGCACTCGAGA	FPAKPMVPGDEEGMMLPYDRIALDDCHMRFWKAGNRGLVAPAYGQPALLREFAHIA	Analb	XP_035794279.1	Mosquito	Anopheles	TTCCCGGCGAAACCGATGGTACCGGGAGATGAAGAAGGCATGATGTTACCGTATGATCGTATAGCTCTGGATGACTGTCATATGCGTTTCTGGAAAGCAGGTAATCGCGGTTTAGTGGCTCCGGCATACGGACAGCCGGCATTACTGCGCGAATTTGCGCATATTGCG
46022	Analb_Other_FullProt_XP_035794279.1|1008-1064	TGAATTCGGAGCGGTCGCTTTTGGAAAGCCGGAAACCGTGGTTTAGTCGCTCCGGCCTATGGGCAACCGGCATTGTTACGTGAGTTCGCACATATTGCTGCCATAGGATGGACACGCAGCGACGGGCAGATTGATTGGAACTGTGGGGGTTCACTTATATGGGAGAACTTTATTCTGACGGCACACTGCACTCGAGA	RFWKAGNRGLVAPAYGQPALLREFAHIAAIGWTRSDGQIDWNCGGSLIWENFILTA	Analb	XP_035794279.1	Mosquito	Anopheles	CGCTTTTGGAAAGCCGGAAACCGTGGTTTAGTCGCTCCGGCCTATGGGCAACCGGCATTGTTACGTGAGTTCGCACATATTGCTGCCATAGGATGGACACGCAGCGACGGGCAGATTGATTGGAACTGTGGGGGTTCACTTATATGGGAGAACTTTATTCTGACGGCA
46023	Analb_Other_FullProt_XP_035794279.1|1036-1092	TGAATTCGGAGCGGTGCAATCGGATGGACTCGTAGCGATGGTCAAATCGATTGGAACTGTGGAGGCAGTCTGATTTGGGAAAACTTTATCTTGACTGCGGCCCATTGTGCTGTGGATGATGAGGATATTGCTCCGGACGTTGCGCGTTTTGGTGACCTTAATATCTATAGCGATGAGGACGATCACTGCACTCGAGA	AIGWTRSDGQIDWNCGGSLIWENFILTAAHCAVDDEDIAPDVARFGDLNIYSDEDD	Analb	XP_035794279.1	Mosquito	Anopheles	GCAATCGGATGGACTCGTAGCGATGGTCAAATCGATTGGAACTGTGGAGGCAGTCTGATTTGGGAAAACTTTATCTTGACTGCGGCCCATTGTGCTGTGGATGATGAGGATATTGCTCCGGACGTTGCGCGTTTTGGTGACCTTAATATCTATAGCGATGAGGACGAT
46024	Analb_Other_FullProt_XP_035794279.1|1064-1120	TGAATTCGGAGCGGTGCACATTGTGCCGTAGATGATGAAGATATTGCACCGGATGTTGCACGCTTCGGCGATCTTAATATTTACTCAGACGAAGATGATGATTATGCACAGCAGCTGCGTATCGTTGAGGTGATTCGCCATCCGCAGCATCGTTATAGCGCCCGTTATTATGATGTAGCCCTTCACTGCACTCGAGA	AHCAVDDEDIAPDVARFGDLNIYSDEDDDYAQQLRIVEVIRHPQHRYSARYYDVAL	Analb	XP_035794279.1	Mosquito	Anopheles	GCACATTGTGCCGTAGATGATGAAGATATTGCACCGGATGTTGCACGCTTCGGCGATCTTAATATTTACTCAGACGAAGATGATGATTATGCACAGCAGCTGCGTATCGTTGAGGTGATTCGCCATCCGCAGCATCGTTATAGCGCCCGTTATTATGATGTAGCCCTT
46025	Analb_Other_FullProt_XP_035794279.1|1092-1148	TGAATTCGGAGCGGTGATTACGCCCAACAGCTGCGCATTGTTGAGGTGATTCGTCATCCGCAACATCGTTATTCAGCGCGCTATTATGATGTGGCTTTAATGCGTTTAGAACGTAATATCACAGTTCATGAAACTGTAGCACCGACGTGTCTGTGGTTAGACGACGAAATTCGTTTCCCGGCTCACTGCACTCGAGA	DYAQQLRIVEVIRHPQHRYSARYYDVALMRLERNITVHETVAPTCLWLDDEIRFPA	Analb	XP_035794279.1	Mosquito	Anopheles	GATTACGCCCAACAGCTGCGCATTGTTGAGGTGATTCGTCATCCGCAACATCGTTATTCAGCGCGCTATTATGATGTGGCTTTAATGCGTTTAGAACGTAATATCACAGTTCATGAAACTGTAGCACCGACGTGTCTGTGGTTAGACGACGAAATTCGTTTCCCGGCT
46026	Analb_Other_FullProt_XP_035794279.1|1120-1176	TGAATTCGGAGCGGTATGCGCCTGGAACGTAATATTACTGTCCATGAGACCGTGGCTCCGACCTGCCTGTGGCTGGATGATGAAATTCGCTTCCCGGCATTGTTATCTGCCGGGTGGGGCCGCACTGGTTTCGCCGAGGACAAAACGCGTATCCTTCTGAAGGTATCACTGACCCCGATAAGCCACTGCACTCGAGA	MRLERNITVHETVAPTCLWLDDEIRFPALLSAGWGRTGFAEDKTRILLKVSLTPIS	Analb	XP_035794279.1	Mosquito	Anopheles	ATGCGCCTGGAACGTAATATTACTGTCCATGAGACCGTGGCTCCGACCTGCCTGTGGCTGGATGATGAAATTCGCTTCCCGGCATTGTTATCTGCCGGGTGGGGCCGCACTGGTTTCGCCGAGGACAAAACGCGTATCCTTCTGAAGGTATCACTGACCCCGATAAGC
46027	Analb_Other_FullProt_XP_035794279.1|1148-1204	TGAATTCGGAGCGGTTTGCTGAGCGCAGGGTGGGGGCGCACAGGCTTTGCAGAGGATAAAACTCGCATTCTGCTGAAAGTCTCTTTAACGCCGATTTCAAATGCGGAATGCTCACGCCTTTACACTTCAGCCGAACGTGGACTTCGCAACGGTTTGCATGCTCATCATTTATGTGCGGGTGATCACTGCACTCGAGA	LLSAGWGRTGFAEDKTRILLKVSLTPISNAECSRLYTSAERGLRNGLHAHHLCAGD	Analb	XP_035794279.1	Mosquito	Anopheles	TTGCTGAGCGCAGGGTGGGGGCGCACAGGCTTTGCAGAGGATAAAACTCGCATTCTGCTGAAAGTCTCTTTAACGCCGATTTCAAATGCGGAATGCTCACGCCTTTACACTTCAGCCGAACGTGGACTTCGCAACGGTTTGCATGCTCATCATTTATGTGCGGGTGAT
46028	Analb_Other_FullProt_XP_035794279.1|1176-1232	TGAATTCGGAGCGGTAACGCAGAATGCTCTCGCCTTTACACGAGCGCAGAACGCGGCCTGCGTAATGGTCTGCATGCCCATCATCTGTGTGCCGGCGATCAACTGATGGATACCTGCCCGGGGGATTCAGGTGGGCCGCTTCATGTGAAACTGCTGCATAATGCCAAAATTAGTCCGTTCCTGCACTGCACTCGAGA	NAECSRLYTSAERGLRNGLHAHHLCAGDQLMDTCPGDSGGPLHVKLLHNAKISPFL	Analb	XP_035794279.1	Mosquito	Anopheles	AACGCAGAATGCTCTCGCCTTTACACGAGCGCAGAACGCGGCCTGCGTAATGGTCTGCATGCCCATCATCTGTGTGCCGGCGATCAACTGATGGATACCTGCCCGGGGGATTCAGGTGGGCCGCTTCATGTGAAACTGCTGCATAATGCCAAAATTAGTCCGTTCCTG
46029	Analb_Other_FullProt_XP_035794279.1|1204-1260	TGAATTCGGAGCGGTCAATTGATGGACACATGTCCGGGCGACAGTGGGGGCCCGTTGCATGTGAAACTTCTTCATAACGCCAAAATCAGTCCGTTTCTTGTTGGAGTTACCTCTTTCGGCAAACCGTGCGGCCAAAGCAATCCGGGTGTCTATGCGCGCGTGTCTCAATTTGGCGATTGGATACACTGCACTCGAGA	QLMDTCPGDSGGPLHVKLLHNAKISPFLVGVTSFGKPCGQSNPGVYARVSQFGDWI	Analb	XP_035794279.1	Mosquito	Anopheles	CAATTGATGGACACATGTCCGGGCGACAGTGGGGGCCCGTTGCATGTGAAACTTCTTCATAACGCCAAAATCAGTCCGTTTCTTGTTGGAGTTACCTCTTTCGGCAAACCGTGCGGCCAAAGCAATCCGGGTGTCTATGCGCGCGTGTCTCAATTTGGCGATTGGATA
46030	Analb_Other_FullProt_XP_035794279.1|1232-1288	TGAATTCGGAGCGGTGTAGGAGTTACTTCATTTGGTAAGCCGTGCGGACAGAGCAATCCGGGCGTTTATGCGCGTGTGAGCCAGTTTGGAGACTGGATCATGGAAACTCTGCAGCAGCATGATCGTTTTATCACCCCGGATATGTTCGAACCGTGGTCTTGCGCACTGCGTTACGTCCATGTTCACTGCACTCGAGA	VGVTSFGKPCGQSNPGVYARVSQFGDWIMETLQQHDRFITPDMFEPWSCALRYVHV	Analb	XP_035794279.1	Mosquito	Anopheles	GTAGGAGTTACTTCATTTGGTAAGCCGTGCGGACAGAGCAATCCGGGCGTTTATGCGCGTGTGAGCCAGTTTGGAGACTGGATCATGGAAACTCTGCAGCAGCATGATCGTTTTATCACCCCGGATATGTTCGAACCGTGGTCTTGCGCACTGCGTTACGTCCATGTT
46031	Analb_Other_FullProt_XP_035794279.1|1260-1316	TGAATTCGGAGCGGTATGGAAACGCTGCAGCAACATGATCGCTTCATCACGCCGGATATGTTTGAGCCGTGGAGCTGTGCTCTTCGCTATGTGCATGTTCGCGAATATGAGGAAGATGTGGTAGTTTCACGTTCTCGTAACTATGAGACCTATAATTCAGATAACGCTCATTTAGAAGCAGGCCACTGCACTCGAGA	METLQQHDRFITPDMFEPWSCALRYVHVREYEEDVVVSRSRNYETYNSDNAHLEAG	Analb	XP_035794279.1	Mosquito	Anopheles	ATGGAAACGCTGCAGCAACATGATCGCTTCATCACGCCGGATATGTTTGAGCCGTGGAGCTGTGCTCTTCGCTATGTGCATGTTCGCGAATATGAGGAAGATGTGGTAGTTTCACGTTCTCGTAACTATGAGACCTATAATTCAGATAACGCTCATTTAGAAGCAGGC
46032	Analb_Other_FullProt_XP_035794279.1|1288-1344	TGAATTCGGAGCGGTCGTGAGTATGAAGAAGATGTGGTGGTAAGTCGTAGTCGTAATTACGAAACCTATAACAGTGATAACGCACATCTGGAAGCCGGTGACAGCCCGCAGCGCGTCCGTATCTGGTGGGCAGATCGTCTGCAGCCGCGCCGCACGAACTGCTCAGGCGTCTTATTTGAGCCGCACTGCACTCGAGA	REYEEDVVVSRSRNYETYNSDNAHLEAGDSPQRVRIWWADRLQPRRTNCSGVLFEP	Analb	XP_035794279.1	Mosquito	Anopheles	CGTGAGTATGAAGAAGATGTGGTGGTAAGTCGTAGTCGTAATTACGAAACCTATAACAGTGATAACGCACATCTGGAAGCCGGTGACAGCCCGCAGCGCGTCCGTATCTGGTGGGCAGATCGTCTGCAGCCGCGCCGCACGAACTGCTCAGGCGTCTTATTTGAGCCG
46033	Analb_Other_FullProt_XP_035794279.1|1316-1372	TGAATTCGGAGCGGTGATTCACCGCAGCGCGTCCGCATTTGGTGGGCTGATCGTTTGCAGCCGCGTCGTACCAATTGCTCAGGGGTCCTTTTTGAGCCGGATGCCGTTCTGACTCTGGCTGAATGCGCGTCTCATATGGGAGAGACTCCGGGGCGCGTGATTTTGTCAAATTCTAATTACATGCACTGCACTCGAGA	DSPQRVRIWWADRLQPRRTNCSGVLFEPDAVLTLAECASHMGETPGRVILSNSNYM	Analb	XP_035794279.1	Mosquito	Anopheles	GATTCACCGCAGCGCGTCCGCATTTGGTGGGCTGATCGTTTGCAGCCGCGTCGTACCAATTGCTCAGGGGTCCTTTTTGAGCCGGATGCCGTTCTGACTCTGGCTGAATGCGCGTCTCATATGGGAGAGACTCCGGGGCGCGTGATTTTGTCAAATTCTAATTACATG
46034	Analb_Other_FullProt_XP_035794279.1|1344-1400	TGAATTCGGAGCGGTGACGCCGTTCTGACATTAGCTGAATGTGCAAGCCATATGGGAGAGACTCCGGGTCGTGTGATTTTATCAAATTCAAATTATATGGAGGTCAAAGAAACGATTATCCATCCGGAATATTTGGGTGGTATAGAACCGTATTATAATAATATAGCATTGTTAAAACTTAAGCACTGCACTCGAGA	DAVLTLAECASHMGETPGRVILSNSNYMEVKETIIHPEYLGGIEPYYNNIALLKLK	Analb	XP_035794279.1	Mosquito	Anopheles	GACGCCGTTCTGACATTAGCTGAATGTGCAAGCCATATGGGAGAGACTCCGGGTCGTGTGATTTTATCAAATTCAAATTATATGGAGGTCAAAGAAACGATTATCCATCCGGAATATTTGGGTGGTATAGAACCGTATTATAATAATATAGCATTGTTAAAACTTAAG
46035	Analb_Other_FullProt_XP_035794279.1|1372-1428	TGAATTCGGAGCGGTGAGGTTAAGGAGACAATTATACATCCGGAATATTTAGGTGGAATCGAGCCGTATTATAACAATATTGCCCTTCTTAAGCTGAAAGGCAAAGTATCATCAATCACTCCGTTATGCGGGTGGTATCGCGACGAACCGCCGGAACCGCAATTCGAGGTGTTAGGTGTTGGCCACTGCACTCGAGA	EVKETIIHPEYLGGIEPYYNNIALLKLKGKVSSITPLCGWYRDEPPEPQFEVLGVG	Analb	XP_035794279.1	Mosquito	Anopheles	GAGGTTAAGGAGACAATTATACATCCGGAATATTTAGGTGGAATCGAGCCGTATTATAACAATATTGCCCTTCTTAAGCTGAAAGGCAAAGTATCATCAATCACTCCGTTATGCGGGTGGTATCGCGACGAACCGCCGGAACCGCAATTCGAGGTGTTAGGTGTTGGC
46036	Analb_Other_FullProt_XP_035794279.1|1400-1456	TGAATTCGGAGCGGTGGAAAAGTAAGTTCAATTACCCCGTTGTGCGGATGGTACCGCGATGAACCGCCGGAACCGCAATTTGAGGTGTTGGGTGTTGGGCGCGCAGATCTGACTCCGTACAACCGTGATGAGGTGGTTAAGGAGTTGGACCCGCGTCAGATTTCTTTAAATCCGCGCGCTACTCACTGCACTCGAGA	GKVSSITPLCGWYRDEPPEPQFEVLGVGRADLTPYNRDEVVKELDPRQISLNPRAT	Analb	XP_035794279.1	Mosquito	Anopheles	GGAAAAGTAAGTTCAATTACCCCGTTGTGCGGATGGTACCGCGATGAACCGCCGGAACCGCAATTTGAGGTGTTGGGTGTTGGGCGCGCAGATCTGACTCCGTACAACCGTGATGAGGTGGTTAAGGAGTTGGACCCGCGTCAGATTTCTTTAAATCCGCGCGCTACT
46037	Analb_Other_FullProt_XP_035794279.1|1428-1484	TGAATTCGGAGCGGTCGTGCTGATTTAACGCCGTATAATCGCGACGAGGTCGTTAAAGAACTGGATCCGCGCCAGATTAGCTTGAATCCGCGCGCTACGTACAAGCCGAACTCAGAGTGCCAGTTAGCGCCGCAGTATCGTAGTAAATTAGCCCGTGGATTACAGCGCGAGCATTTGTGCTTCCACTGCACTCGAGA	RADLTPYNRDEVVKELDPRQISLNPRATYKPNSECQLAPQYRSKLARGLQREHLCF	Analb	XP_035794279.1	Mosquito	Anopheles	CGTGCTGATTTAACGCCGTATAATCGCGACGAGGTCGTTAAAGAACTGGATCCGCGCCAGATTAGCTTGAATCCGCGCGCTACGTACAAGCCGAACTCAGAGTGCCAGTTAGCGCCGCAGTATCGTAGTAAATTAGCCCGTGGATTACAGCGCGAGCATTTGTGCTTC
46038	Analb_Other_FullProt_XP_035794279.1|1456-1512	TGAATTCGGAGCGGTTATAAGCCGAATAGTGAGTGCCAGCTGGCACCGCAGTATCGCTCTAAACTTGCGCGCGGGCTGCAACGCGAGCATCTGTGCTTTCAGAATGTACCGTTTGTGGTGCCGGGAACGTGTCAGCAGCAGCTGGGCGGTCCGGTGGAGCGCGAAATGTGGCGTTTCGAACGTCACTGCACTCGAGA	YKPNSECQLAPQYRSKLARGLQREHLCFQNVPFVVPGTCQQQLGGPVEREMWRFER	Analb	XP_035794279.1	Mosquito	Anopheles	TATAAGCCGAATAGTGAGTGCCAGCTGGCACCGCAGTATCGCTCTAAACTTGCGCGCGGGCTGCAACGCGAGCATCTGTGCTTTCAGAATGTACCGTTTGTGGTGCCGGGAACGTGTCAGCAGCAGCTGGGCGGTCCGGTGGAGCGCGAAATGTGGCGTTTCGAACGT
46039	Analb_Other_FullProt_XP_035794279.1|1484-1540	TGAATTCGGAGCGGTCAGAACGTACCGTTTGTAGTTCCGGGAACCTGCCAGCAACAGCTTGGGGGCCCGGTGGAACGCGAAATGTGGCGCTTCGAACGCTATTTTAACTACTTTTACGGCATCAACCTTTTGGGCCGCGACTGTGGCTTCGGGGAACCGGCGCTGGCAGTTCGTTTGAACGGACACTGCACTCGAGA	QNVPFVVPGTCQQQLGGPVEREMWRFERYFNYFYGINLLGRDCGFGEPALAVRLNG	Analb	XP_035794279.1	Mosquito	Anopheles	CAGAACGTACCGTTTGTAGTTCCGGGAACCTGCCAGCAACAGCTTGGGGGCCCGGTGGAACGCGAAATGTGGCGCTTCGAACGCTATTTTAACTACTTTTACGGCATCAACCTTTTGGGCCGCGACTGTGGCTTCGGGGAACCGGCGCTGGCAGTTCGTTTGAACGGA
46040	Analb_Other_FullProt_XP_035794279.1|1512-1568	TGAATTCGGAGCGGTTATTTTAATTACTTCTATGGGATCAACCTGCTTGGTCGCGATTGTGGCTTCGGCGAACCGGCCTTGGCCGTACGCTTAAACGGGCATAAAGCTTGGCTGGAGAGCTTGTTATTGCCGAAACGCCCGGCAAATGCGGGCCAGCAGCCGTCAGATTCAGTGATTTTCATTCACTGCACTCGAGA	YFNYFYGINLLGRDCGFGEPALAVRLNGHKAWLESLLLPKRPANAGQQPSDSVIFI	Analb	XP_035794279.1	Mosquito	Anopheles	TATTTTAATTACTTCTATGGGATCAACCTGCTTGGTCGCGATTGTGGCTTCGGCGAACCGGCCTTGGCCGTACGCTTAAACGGGCATAAAGCTTGGCTGGAGAGCTTGTTATTGCCGAAACGCCCGGCAAATGCGGGCCAGCAGCCGTCAGATTCAGTGATTTTCATT
46041	Analb_Other_FullProt_XP_035794279.1|1540-1596	TGAATTCGGAGCGGTCATAAAGCATGGCTGGAGAGTTTGCTGCTGCCGAAACGTCCGGCTAATGCGGGTCAGCAACCGTCTGATTCTGTTATCTTTATAAACCCGGATCTGTCACTTTCAGATCGCTGCACCTACACCGATGGTACAATGGGTGTTTGTGTCGCCCAGTCAGACTGCCCGGGCCACTGCACTCGAGA	HKAWLESLLLPKRPANAGQQPSDSVIFINPDLSLSDRCTYTDGTMGVCVAQSDCPG	Analb	XP_035794279.1	Mosquito	Anopheles	CATAAAGCATGGCTGGAGAGTTTGCTGCTGCCGAAACGTCCGGCTAATGCGGGTCAGCAACCGTCTGATTCTGTTATCTTTATAAACCCGGATCTGTCACTTTCAGATCGCTGCACCTACACCGATGGTACAATGGGTGTTTGTGTCGCCCAGTCAGACTGCCCGGGC
46042	Analb_Other_FullProt_XP_035794279.1|1568-1624	TGAATTCGGAGCGGTAATCCGGACTTGAGTCTGAGTGATCGTTGCACCTACACGGATGGTACGATGGGTGTATGCGTTGCGCAAAGTGACTGTCCGGGTATCCGCCAGCGTATGCAAGCAAATAAACCGGTTATCCTGTGTTCTTCTGGATCAGTCGTCTGTTGCCCGTCTGTTGACATACGCCACTGCACTCGAGA	NPDLSLSDRCTYTDGTMGVCVAQSDCPGIRQRMQANKPVILCSSGSVVCCPSVDIR	Analb	XP_035794279.1	Mosquito	Anopheles	AATCCGGACTTGAGTCTGAGTGATCGTTGCACCTACACGGATGGTACGATGGGTGTATGCGTTGCGCAAAGTGACTGTCCGGGTATCCGCCAGCGTATGCAAGCAAATAAACCGGTTATCCTGTGTTCTTCTGGATCAGTCGTCTGTTGCCCGTCTGTTGACATACGC
46043	Analb_Other_FullProt_XP_035794279.1|1596-1652	TGAATTCGGAGCGGTATTCGTCAGCGCATGCAAGCAAATAAGCCGGTAATACTGTGTAGTTCAGGTAGCGTGGTTTGCTGTCCGTCAGTCGATATTCGCCCGCCGCCGTCAGCGATCGAACGTGAATTTAACGAATGCGAACAGCGCTACCAACATCTGCGCAAGCAACGCCAGCAGCGTTGGCACTGCACTCGAGA	IRQRMQANKPVILCSSGSVVCCPSVDIRPPPSAIEREFNECEQRYQHLRKQRQQRW	Analb	XP_035794279.1	Mosquito	Anopheles	ATTCGTCAGCGCATGCAAGCAAATAAGCCGGTAATACTGTGTAGTTCAGGTAGCGTGGTTTGCTGTCCGTCAGTCGATATTCGCCCGCCGCCGTCAGCGATCGAACGTGAATTTAACGAATGCGAACAGCGCTACCAACATCTGCGCAAGCAACGCCAGCAGCGTTGG
46044	Analb_Other_FullProt_XP_035794279.1|1624-1680	TGAATTCGGAGCGGTCCGCCGCCGTCAGCGATCGAACGCGAATTTAATGAATGTGAGCAGCGTTACCAACATTTGCGCAAACAGCGTCAACAACGCTGGGAAGGCTTTCAGCCGGTCGAACGTCGCCTTAGCCATGTGGCTGAAGTCGGATGGCAGGGTGTCAATGAAATTTCTTTCCTTTGCCACTGCACTCGAGA	PPPSAIEREFNECEQRYQHLRKQRQQRWEGFQPVERRLSHVAEVGWQGVNEISFLC	Analb	XP_035794279.1	Mosquito	Anopheles	CCGCCGCCGTCAGCGATCGAACGCGAATTTAATGAATGTGAGCAGCGTTACCAACATTTGCGCAAACAGCGTCAACAACGCTGGGAAGGCTTTCAGCCGGTCGAACGTCGCCTTAGCCATGTGGCTGAAGTCGGATGGCAGGGTGTCAATGAAATTTCTTTCCTTTGC
46045	Analb_Other_FullProt_XP_035794279.1|1652-1708	TGAATTCGGAGCGGTGAAGGATTCCAACCGGTCGAACGTCGTCTGAGTCATGTGGCGGAAGTGGGCTGGCAGGGCGTCAATGAGATTAGTTTTTTGTGTATTGGATACTTAATTAGCACTCGTGCCGTGGTCGCCGCGGCTTCATGTTTGGTCAGCAACGAATATCATCCGTCAATTGTCCGCCACTGCACTCGAGA	EGFQPVERRLSHVAEVGWQGVNEISFLCIGYLISTRAVVAAASCLVSNEYHPSIVR	Analb	XP_035794279.1	Mosquito	Anopheles	GAAGGATTCCAACCGGTCGAACGTCGTCTGAGTCATGTGGCGGAAGTGGGCTGGCAGGGCGTCAATGAGATTAGTTTTTTGTGTATTGGATACTTAATTAGCACTCGTGCCGTGGTCGCCGCGGCTTCATGTTTGGTCAGCAACGAATATCATCCGTCAATTGTCCGC
46046	Analb_Other_FullProt_XP_035794279.1|1680-1736	TGAATTCGGAGCGGTATAGGATACCTGATCTCAACTCGTGCCGTTGTCGCAGCTGCTAGTTGCCTGGTCTCTAATGAATATCATCCGAGTATAGTTCGTCTTGGTGGTATGTGGGCACATGACAAACCGGATATTGCGATTATTCGCATTGAACAACATGAGATTCATCCGGGGTTCAACCAGCACTGCACTCGAGA	IGYLISTRAVVAAASCLVSNEYHPSIVRLGGMWAHDKPDIAIIRIEQHEIHPGFNQ	Analb	XP_035794279.1	Mosquito	Anopheles	ATAGGATACCTGATCTCAACTCGTGCCGTTGTCGCAGCTGCTAGTTGCCTGGTCTCTAATGAATATCATCCGAGTATAGTTCGTCTTGGTGGTATGTGGGCACATGACAAACCGGATATTGCGATTATTCGCATTGAACAACATGAGATTCATCCGGGGTTCAACCAG
46047	Analb_Other_FullProt_XP_035794279.1|1708-1764	TGAATTCGGAGCGGTTTGGGTGGAATGTGGGCGCATGACAAACCGGACATAGCAATAATTCGTATTGAACAACATGAAATCCATCCGGGATTCAACCAAACTACCTTCCTGCATAACATTGCACTGCTGGTGCTTGCCACTCCGGTTCAACCGACAGTTACAATGTTTCCGGGCTGTGTGTGGCACTGCACTCGAGA	LGGMWAHDKPDIAIIRIEQHEIHPGFNQTTFLHNIALLVLATPVQPTVTMFPGCVW	Analb	XP_035794279.1	Mosquito	Anopheles	TTGGGTGGAATGTGGGCGCATGACAAACCGGACATAGCAATAATTCGTATTGAACAACATGAAATCCATCCGGGATTCAACCAAACTACCTTCCTGCATAACATTGCACTGCTGGTGCTTGCCACTCCGGTTCAACCGACAGTTACAATGTTTCCGGGCTGTGTGTGG
46048	Analb_Other_FullProt_XP_035794279.1|1736-1792	TGAATTCGGAGCGGTACCACCTTTCTGCATAACATTGCATTACTGGTTCTTGCGACTCCGGTTCAGCCGACGGTAACCATGTTCCCGGGTTGTGTGTGGCAAAACGTTACCCATACGCCGGTGGAGCTTGAAATTCCGGCATCAGGTCGTTTTGAACCGATCCATCCGATGTATCGCAGTGATCACTGCACTCGAGA	TTFLHNIALLVLATPVQPTVTMFPGCVWQNVTHTPVELEIPASGRFEPIHPMYRSD	Analb	XP_035794279.1	Mosquito	Anopheles	ACCACCTTTCTGCATAACATTGCATTACTGGTTCTTGCGACTCCGGTTCAGCCGACGGTAACCATGTTCCCGGGTTGTGTGTGGCAAAACGTTACCCATACGCCGGTGGAGCTTGAAATTCCGGCATCAGGTCGTTTTGAACCGATCCATCCGATGTATCGCAGTGAT
46049	Analb_Other_FullProt_XP_035794279.1|1764-1820	TGAATTCGGAGCGGTCAGAACGTGACCCATACTCCGGTCGAGCTGGAAATCCCGGCCTCTGGCCGTTTTGAGCCGATTCATCCGATGTATCGCTCTGATTGCGACGAACGCTATGTGCGTCCGTTTGTTAATCAGGAGCAGATCTGCATGGTCCCGGGTGTATCAGGGCCGGGCACTTATTGCCACTGCACTCGAGA	QNVTHTPVELEIPASGRFEPIHPMYRSDCDERYVRPFVNQEQICMVPGVSGPGTYC	Analb	XP_035794279.1	Mosquito	Anopheles	CAGAACGTGACCCATACTCCGGTCGAGCTGGAAATCCCGGCCTCTGGCCGTTTTGAGCCGATTCATCCGATGTATCGCTCTGATTGCGACGAACGCTATGTGCGTCCGTTTGTTAATCAGGAGCAGATCTGCATGGTCCCGGGTGTATCAGGGCCGGGCACTTATTGC
46050	Analb_Other_FullProt_XP_035794279.1|1792-1848	TGAATTCGGAGCGGTTGTGACGAACGCTATGTACGTCCGTTCGTTAACCAGGAACAAATTTGTATGGTGCCGGGAGTATCTGGACCGGGAACATATTGCTACGCCCCGGGTAGCCCGATAGTTTGGCAGAAAATGGCCGACAAGAATTTATTTACTGAATACCTGGTCAACTTGTACAGTCATCACTGCACTCGAGA	CDERYVRPFVNQEQICMVPGVSGPGTYCYAPGSPIVWQKMADKNLFTEYLVNLYSH	Analb	XP_035794279.1	Mosquito	Anopheles	TGTGACGAACGCTATGTACGTCCGTTCGTTAACCAGGAACAAATTTGTATGGTGCCGGGAGTATCTGGACCGGGAACATATTGCTACGCCCCGGGTAGCCCGATAGTTTGGCAGAAAATGGCCGACAAGAATTTATTTACTGAATACCTGGTCAACTTGTACAGTCAT
46051	Analb_Other_FullProt_XP_035792666.1|0-56	TGAATTCGGAGCGGTGCCAACCATGCAGGTCGTGGCGGCGAATATGACCTGCATGACTTAAATTCAATCTGTCCGATGCGTCGTAGCATTTTTGATGCATTACTTACCCGTAAAGAAATCCATCATCTGACAGACTTTCAGCGCGGAGCTATTTATGAACAATCTTTGAATAGTTCAACATTTCACTGCACTCGAGA	ANHAGRGGEYDLHDLNSICPMRRSIFDALLTRKEIHHLTDFQRGAIYEQSLNSSTF	Analb	XP_035792666.1	Mosquito	Anopheles	GCCAACCATGCAGGTCGTGGCGGCGAATATGACCTGCATGACTTAAATTCAATCTGTCCGATGCGTCGTAGCATTTTTGATGCATTACTTACCCGTAAAGAAATCCATCATCTGACAGACTTTCAGCGCGGAGCTATTTATGAACAATCTTTGAATAGTTCAACATTT
46052	Analb_Other_FullProt_XP_035792666.1|28-84	TGAATTCGGAGCGGTCTTCTGACACGCAAGGAAATCCATCATTTGACCGATTTTCAACGCGGGGCTATCTATGAACAGAGCTTAAACTCAAGTACTTTCAAACGCTATAGTGAGTGTAAGTTTACCCTGCAAGCTGCGCCGGGATACGGACTGTATTTGATTATCCGTAAATTGAAACTTCGCCACTGCACTCGAGA	LLTRKEIHHLTDFQRGAIYEQSLNSSTFKRYSECKFTLQAAPGYGLYLIIRKLKLR	Analb	XP_035792666.1	Mosquito	Anopheles	CTTCTGACACGCAAGGAAATCCATCATTTGACCGATTTTCAACGCGGGGCTATCTATGAACAGAGCTTAAACTCAAGTACTTTCAAACGCTATAGTGAGTGTAAGTTTACCCTGCAAGCTGCGCCGGGATACGGACTGTATTTGATTATCCGTAAATTGAAACTTCGC
46053	Analb_Other_FullProt_XP_035792666.1|56-112	TGAATTCGGAGCGGTAAGCGCTATTCAGAATGTAAATTTACTTTGCAAGCGGCACCGGGCTATGGTTTATACCTGATAATCCGCAAACTGAAACTGCGCCGTGAAGCGAATGGAAACTGCGTTGACAGCGTGACAGTGAAAACGAGCAACGATAAGAAAGTTCGTTTCTGCTATACTCCGAAACACTGCACTCGAGA	KRYSECKFTLQAAPGYGLYLIIRKLKLRREANGNCVDSVTVKTSNDKKVRFCYTPK	Analb	XP_035792666.1	Mosquito	Anopheles	AAGCGCTATTCAGAATGTAAATTTACTTTGCAAGCGGCACCGGGCTATGGTTTATACCTGATAATCCGCAAACTGAAACTGCGCCGTGAAGCGAATGGAAACTGCGTTGACAGCGTGACAGTGAAAACGAGCAACGATAAGAAAGTTCGTTTCTGCTATACTCCGAAA
46054	Analb_Other_FullProt_XP_035792666.1|84-140	TGAATTCGGAGCGGTCGTGAGGCTAACGGTAATTGCGTGGATAGTGTTACAGTTAAAACTTCAAATGACAAAAAGGTTCGTTTTTGTTACACCCCGAAGGATGTGCCGCGCTCATTCACAGATCCGCTGCATCTGAAGATTACTATCAAAATAGACCATTATCGCCCGCTGGCGTCTGAAGACCACTGCACTCGAGA	REANGNCVDSVTVKTSNDKKVRFCYTPKDVPRSFTDPLHLKITIKIDHYRPLASED	Analb	XP_035792666.1	Mosquito	Anopheles	CGTGAGGCTAACGGTAATTGCGTGGATAGTGTTACAGTTAAAACTTCAAATGACAAAAAGGTTCGTTTTTGTTACACCCCGAAGGATGTGCCGCGCTCATTCACAGATCCGCTGCATCTGAAGATTACTATCAAAATAGACCATTATCGCCCGCTGGCGTCTGAAGAC
46055	Analb_Other_FullProt_XP_035792666.1|112-168	TGAATTCGGAGCGGTGACGTACCGCGCTCATTTACGGACCCGTTGCATCTTAAAATTACCATCAAGATTGACCATTATCGTCCGCTGGCGTCAGAAGATTCTACGCTGGATATCCAACTGGTGGCAACGCCGAAAGGCGCTTGTAGTCAGATGCCGAATCGCCTGCAGTGCGAGCCGAACGATCACTGCACTCGAGA	DVPRSFTDPLHLKITIKIDHYRPLASEDSTLDIQLVATPKGACSQMPNRLQCEPND	Analb	XP_035792666.1	Mosquito	Anopheles	GACGTACCGCGCTCATTTACGGACCCGTTGCATCTTAAAATTACCATCAAGATTGACCATTATCGTCCGCTGGCGTCAGAAGATTCTACGCTGGATATCCAACTGGTGGCAACGCCGAAAGGCGCTTGTAGTCAGATGCCGAATCGCCTGCAGTGCGAGCCGAACGAT
46056	Analb_Other_FullProt_XP_035792666.1|140-196	TGAATTCGGAGCGGTAGCACTTTAGATATCCAGTTAGTGGCCACACCGAAGGGCGCATGCAGCCAGATGCCGAATCGCCTGCAATGCGAACCGAATGACCCGCTGTCATGCATTCATGACAGTTTCCGCCATGATCGCAATATCAATTGTCCGAATTGTTTGGATGAAGATGGTTGTAGCTTTCACTGCACTCGAGA	STLDIQLVATPKGACSQMPNRLQCEPNDPLSCIHDSFRHDRNINCPNCLDEDGCSF	Analb	XP_035792666.1	Mosquito	Anopheles	AGCACTTTAGATATCCAGTTAGTGGCCACACCGAAGGGCGCATGCAGCCAGATGCCGAATCGCCTGCAATGCGAACCGAATGACCCGCTGTCATGCATTCATGACAGTTTCCGCCATGATCGCAATATCAATTGTCCGAATTGTTTGGATGAAGATGGTTGTAGCTTT
46057	Analb_Other_FullProt_XP_035792666.1|168-224	TGAATTCGGAGCGGTCCGCTGTCTTGCATTCATGATTCATTCCGCCATGACCGTAATATTAATTGTCCGAATTGTCTGGATGAAGATGGCTGCAGCTTCGAAATGGAACAGGTTCCGGTGGTTAATAAACAGAACGTCTTTCTGACGGCCCTTGTCGCATTTTTTGGAGCCTTGACAATGATGCACTGCACTCGAGA	PLSCIHDSFRHDRNINCPNCLDEDGCSFEMEQVPVVNKQNVFLTALVAFFGALTMM	Analb	XP_035792666.1	Mosquito	Anopheles	CCGCTGTCTTGCATTCATGATTCATTCCGCCATGACCGTAATATTAATTGTCCGAATTGTCTGGATGAAGATGGCTGCAGCTTCGAAATGGAACAGGTTCCGGTGGTTAATAAACAGAACGTCTTTCTGACGGCCCTTGTCGCATTTTTTGGAGCCTTGACAATGATG
46058	Analb_Other_FullProt_XP_035792666.1|196-252	TGAATTCGGAGCGGTGAGATGGAACAAGTGCCGGTGGTGAATAAACAGAATGTATTTCTGACAGCGCTGGTGGCATTCTTCGGAGCTTTGACCATGATGGGTGCCATCGCCTGGATTGTCTACCGCTGCTGGTTTGCCCGCTCTTGCAACGCTCATGGAGCAAACTCTGCCTCAGGTGGAGCGCACTGCACTCGAGA	EMEQVPVVNKQNVFLTALVAFFGALTMMGAIAWIVYRCWFARSCNAHGANSASGGA	Analb	XP_035792666.1	Mosquito	Anopheles	GAGATGGAACAAGTGCCGGTGGTGAATAAACAGAATGTATTTCTGACAGCGCTGGTGGCATTCTTCGGAGCTTTGACCATGATGGGTGCCATCGCCTGGATTGTCTACCGCTGCTGGTTTGCCCGCTCTTGCAACGCTCATGGAGCAAACTCTGCCTCAGGTGGAGCG
46059	Analb_Other_FullProt_XP_035792666.1|224-280	TGAATTCGGAGCGGTGGAGCCATAGCATGGATAGTCTATCGTTGTTGGTTTGCACGCAGCTGCAATGCTCATGGTGCAAATAGCGCTTCTGGCGGTGCAGGAGGCGGGCGTCTTGTAGATGGTCGCAATGGGCCGTTATTCCGCTCTAATCATAACGCAAGTTCAAGTGCAACCGCGCCGGACCACTGCACTCGAGA	GAIAWIVYRCWFARSCNAHGANSASGGAGGGRLVDGRNGPLFRSNHNASSSATAPD	Analb	XP_035792666.1	Mosquito	Anopheles	GGAGCCATAGCATGGATAGTCTATCGTTGTTGGTTTGCACGCAGCTGCAATGCTCATGGTGCAAATAGCGCTTCTGGCGGTGCAGGAGGCGGGCGTCTTGTAGATGGTCGCAATGGGCCGTTATTCCGCTCTAATCATAACGCAAGTTCAAGTGCAACCGCGCCGGAC
46060	Analb_Other_FullProt_XP_035792666.1|252-308	TGAATTCGGAGCGGTGGCGGCGGGCGCCTGGTAGACGGTCGTAATGGTCCGCTGTTCCGCAGCAACCATAATGCTTCATCTAGTGCAACCGCACCGGACATTTTAGCAACCGAGGAACTGCCGGGCGGTAGCTTAAGTGATGTTCGCCCGAGTGCGCCGCCGGTTGAAGAAAAAGATCTGCCGCACTGCACTCGAGA	GGGRLVDGRNGPLFRSNHNASSSATAPDILATEELPGGSLSDVRPSAPPVEEKDLP	Analb	XP_035792666.1	Mosquito	Anopheles	GGCGGCGGGCGCCTGGTAGACGGTCGTAATGGTCCGCTGTTCCGCAGCAACCATAATGCTTCATCTAGTGCAACCGCACCGGACATTTTAGCAACCGAGGAACTGCCGGGCGGTAGCTTAAGTGATGTTCGCCCGAGTGCGCCGCCGGTTGAAGAAAAAGATCTGCCG
46061	Analb_Other_FullProt_XP_035792666.1|280-336	TGAATTCGGAGCGGTATTTTAGCCACAGAAGAACTGCCGGGCGGTTCTTTGAGTGATGTTCGTCCGAGCGCTCCGCCGGTTGAGGAAAAAGACCTGCCGCCGAGTTACGACGTCCTGTTTCCGACTGTCGATGCAAGCACAAATGCACCGAGCGGTCCGACAACAGTGTCTACCGCAACTTCTCACTGCACTCGAGA	ILATEELPGGSLSDVRPSAPPVEEKDLPPSYDVLFPTVDASTNAPSGPTTVSTATS	Analb	XP_035792666.1	Mosquito	Anopheles	ATTTTAGCCACAGAAGAACTGCCGGGCGGTTCTTTGAGTGATGTTCGTCCGAGCGCTCCGCCGGTTGAGGAAAAAGACCTGCCGCCGAGTTACGACGTCCTGTTTCCGACTGTCGATGCAAGCACAAATGCACCGAGCGGTCCGACAACAGTGTCTACCGCAACTTCT
46062	Analb_Other_FullProt_XP_035791455.1|0-56	TGAATTCGGAGCGGTTCTCCGGTTGGGTGCCCGGCGGAGGGGAGCTTGGAAGCGTCAAGTGCGTGGTTGCCGCGTACCCCGGAGCAGACTCTGTACGCATATGTCCGTTGTTTAAACGATTCTAGCGCCTCAATCGAAATGAAGATCCGTTGGGTAATGTGGCAACCGGATCAGAGTCCGGAACACTGCACTCGAGA	SPVGCPAEGSLEASSAWLPRTPEQTLYAYVRCLNDSSASIEMKIRWVMWQPDQSPE	Analb	XP_035791455.1	Mosquito	Anopheles	TCTCCGGTTGGGTGCCCGGCGGAGGGGAGCTTGGAAGCGTCAAGTGCGTGGTTGCCGCGTACCCCGGAGCAGACTCTGTACGCATATGTCCGTTGTTTAAACGATTCTAGCGCCTCAATCGAAATGAAGATCCGTTGGGTAATGTGGCAACCGGATCAGAGTCCGGAA
46063	Analb_Other_FullProt_XP_035791455.1|28-84	TGAATTCGGAGCGGTTACGTTCGCTGTCTTAATGACTCAAGCGCGAGTATTGAAATGAAGATTCGTTGGGTGATGTGGCAGCCGGATCAATCTCCGGAAAGTCAGTGCTATGTCAAATGTGTTTCTGAGAGCTTACGTCTTTACGACCCGGTCCGTCGTCAGTTCGATCCGGAACGCTTTGTGCACTGCACTCGAGA	YVRCLNDSSASIEMKIRWVMWQPDQSPESQCYVKCVSESLRLYDPVRRQFDPERFV	Analb	XP_035791455.1	Mosquito	Anopheles	TACGTTCGCTGTCTTAATGACTCAAGCGCGAGTATTGAAATGAAGATTCGTTGGGTGATGTGGCAGCCGGATCAATCTCCGGAAAGTCAGTGCTATGTCAAATGTGTTTCTGAGAGCTTACGTCTTTACGACCCGGTCCGTCGTCAGTTCGATCCGGAACGCTTTGTG
46064	Analb_Other_FullProt_XP_035791455.1|56-112	TGAATTCGGAGCGGTAGCCAATGTTACGTAAAATGTGTTTCTGAAAGTCTGCGCCTTTATGATCCGGTTCGCCGCCAGTTTGATCCGGAACGTTTTGTTTTACAGGCACGTACATTCCATGATGAACCGGATTCACCGGAGATGCGCCAGATGTATGGTGATGCACGTCAGCTGTTGGCTGGTCACTGCACTCGAGA	SQCYVKCVSESLRLYDPVRRQFDPERFVLQARTFHDEPDSPEMRQMYGDARQLLAG	Analb	XP_035791455.1	Mosquito	Anopheles	AGCCAATGTTACGTAAAATGTGTTTCTGAAAGTCTGCGCCTTTATGATCCGGTTCGCCGCCAGTTTGATCCGGAACGTTTTGTTTTACAGGCACGTACATTCCATGATGAACCGGATTCACCGGAGATGCGCCAGATGTATGGTGATGCACGTCAGCTGTTGGCTGGT
46065	Analb_Other_FullProt_XP_035791455.1|84-140	TGAATTCGGAGCGGTCTGCAGGCGCGCACATTCCATGATGAACCGGATTCTCCGGAAATGCGTCAGATGTACGGCGATGCTCGCCAGCTGCTGGCAGGAGAACTGCCGGATAGTGAATGTGGAACAGTCTTTGCCAAATATGCCCCGTTTTATGCTGTACATCAAGAGCATATACTTGGTATCCACTGCACTCGAGA	LQARTFHDEPDSPEMRQMYGDARQLLAGELPDSECGTVFAKYAPFYAVHQEHILGI	Analb	XP_035791455.1	Mosquito	Anopheles	CTGCAGGCGCGCACATTCCATGATGAACCGGATTCTCCGGAAATGCGTCAGATGTACGGCGATGCTCGCCAGCTGCTGGCAGGAGAACTGCCGGATAGTGAATGTGGAACAGTCTTTGCCAAATATGCCCCGTTTTATGCTGTACATCAAGAGCATATACTTGGTATC
46066	Analb_Other_FullProt_XP_035791455.1|112-168	TGAATTCGGAGCGGTGAACTTCCGGATTCAGAATGCGGTACCGTGTTTGCAAAGTATGCTCCGTTCTACGCCGTTCATCAGGAGCATATTCTTGGCATATTTCATGGGGATCTTCGTAAAATTTTAGTGACTTACCAGCGTTTAGGGGGCCATGTTAAACAAATTGGACAATCTTTTATTGAACACTGCACTCGAGA	ELPDSECGTVFAKYAPFYAVHQEHILGIFHGDLRKILVTYQRLGGHVKQIGQSFIE	Analb	XP_035791455.1	Mosquito	Anopheles	GAACTTCCGGATTCAGAATGCGGTACCGTGTTTGCAAAGTATGCTCCGTTCTACGCCGTTCATCAGGAGCATATTCTTGGCATATTTCATGGGGATCTTCGTAAAATTTTAGTGACTTACCAGCGTTTAGGGGGCCATGTTAAACAAATTGGACAATCTTTTATTGAA
46067	Analb_Other_FullProt_XP_035791455.1|140-196	TGAATTCGGAGCGGTTTTCATGGGGATCTTCGCAAAATCTTAGTCACCTATCAGCGTTTGGGTGGCCATGTGAAACAAATTGGTCAAAGCTTCATAGAATATTGCGAACAGCGCTATGGTTTTAGTTGGACGGAACAAGAAGCACGCCCGTGTCCGAATCGTACAGCCATTGATTGTGTATTACACTGCACTCGAGA	FHGDLRKILVTYQRLGGHVKQIGQSFIEYCEQRYGFSWTEQEARPCPNRTAIDCVL	Analb	XP_035791455.1	Mosquito	Anopheles	TTTCATGGGGATCTTCGCAAAATCTTAGTCACCTATCAGCGTTTGGGTGGCCATGTGAAACAAATTGGTCAAAGCTTCATAGAATATTGCGAACAGCGCTATGGTTTTAGTTGGACGGAACAAGAAGCACGCCCGTGTCCGAATCGTACAGCCATTGATTGTGTATTA
46068	Analb_Other_FullProt_XP_035791455.1|168-224	TGAATTCGGAGCGGTTATTGCGAACAGCGCTATGGTTTCAGCTGGACAGAACAGGAAGCGCGCCCGTGCCCGAATCGTACGGCGATAGATTGCGTCTTACGTGGTTTCCGTTGGATTACTGAGGAGGGCGACGTTGACGTAAAAGAAATTGAACGCGATTATACCAGTGCAGGCCAGGCCACCCACTGCACTCGAGA	YCEQRYGFSWTEQEARPCPNRTAIDCVLRGFRWITEEGDVDVKEIERDYTSAGQAT	Analb	XP_035791455.1	Mosquito	Anopheles	TATTGCGAACAGCGCTATGGTTTCAGCTGGACAGAACAGGAAGCGCGCCCGTGCCCGAATCGTACGGCGATAGATTGCGTCTTACGTGGTTTCCGTTGGATTACTGAGGAGGGCGACGTTGACGTAAAAGAAATTGAACGCGATTATACCAGTGCAGGCCAGGCCACC
46069	Analb_Other_FullProt_XP_035791455.1|196-252	TGAATTCGGAGCGGTCGCGGTTTTCGTTGGATCACTGAGGAAGGGGATGTTGATGTGAAAGAAATTGAACGTGACTACACTAGTGCCGGCCAGGCAACTGCTGAGCTTGCTAAGTGCACAAGTAACGACCAGCTGTATCAATGCCTTCGCTCAATAGATGGCACAGCGCTTTCAAAAGTTATTCACTGCACTCGAGA	RGFRWITEEGDVDVKEIERDYTSAGQATAELAKCTSNDQLYQCLRSIDGTALSKVI	Analb	XP_035791455.1	Mosquito	Anopheles	CGCGGTTTTCGTTGGATCACTGAGGAAGGGGATGTTGATGTGAAAGAAATTGAACGTGACTACACTAGTGCCGGCCAGGCAACTGCTGAGCTTGCTAAGTGCACAAGTAACGACCAGCTGTATCAATGCCTTCGCTCAATAGATGGCACAGCGCTTTCAAAAGTTATT
46070	Analb_Other_FullProt_XP_035791455.1|224-280	TGAATTCGGAGCGGTGCGGAACTTGCTAAATGTACAAGTAATGATCAATTGTACCAGTGTCTGCGTTCTATCGATGGCACAGCCCTGAGCAAGGTTATACGCGAACGCAATGCGGCAACGGCCTTTTATTTTGATCAAACATCACAGGATGAACCGTGGAAATCTGCGGTTCAGTTCGGAAATCACTGCACTCGAGA	AELAKCTSNDQLYQCLRSIDGTALSKVIRERNAATAFYFDQTSQDEPWKSAVQFGN	Analb	XP_035791455.1	Mosquito	Anopheles	GCGGAACTTGCTAAATGTACAAGTAATGATCAATTGTACCAGTGTCTGCGTTCTATCGATGGCACAGCCCTGAGCAAGGTTATACGCGAACGCAATGCGGCAACGGCCTTTTATTTTGATCAAACATCACAGGATGAACCGTGGAAATCTGCGGTTCAGTTCGGAAAT
46071	Analb_Other_FullProt_XP_035783432.1|0-56	TGAATTCGGAGCGGTAGCACCTCAATGTCAATGTGTCAGTGTAGCCTTACGCATAGTTGCGTTATTGGTAATGTTAACGGCGTTCAGCTTAGTACAAATGCAATGCAGTGCTCTTTAAATCAGACAGATATCTCTGATCTGTTAATTGTACGTTACAACGACACAGAACTGAAAGCAGGTGCGCACTGCACTCGAGA	STSMSMCQCSLTHSCVIGNVNGVQLSTNAMQCSLNQTDISDLLIVRYNDTELKAGA	Analb	XP_035783432.1	Mosquito	Anopheles	AGCACCTCAATGTCAATGTGTCAGTGTAGCCTTACGCATAGTTGCGTTATTGGTAATGTTAACGGCGTTCAGCTTAGTACAAATGCAATGCAGTGCTCTTTAAATCAGACAGATATCTCTGATCTGTTAATTGTACGTTACAACGACACAGAACTGAAAGCAGGTGCG
46072	Analb_Other_FullProt_XP_035783432.1|28-84	TGAATTCGGAGCGGTGCTATGCAATGCAGCCTGAATCAGACCGATATTAGTGACCTTCTGATCGTACGCTATAATGACACCGAGTTAAAGGCCGGTGCGTTCTCACCGTTTGTCAACCTGACGATGATGGAAATATTCCATGGTTCAATGGAAAGCATTGAGCCGGGTGCATTTGCAAAACTTCACTGCACTCGAGA	AMQCSLNQTDISDLLIVRYNDTELKAGAFSPFVNLTMMEIFHGSMESIEPGAFAKL	Analb	XP_035783432.1	Mosquito	Anopheles	GCTATGCAATGCAGCCTGAATCAGACCGATATTAGTGACCTTCTGATCGTACGCTATAATGACACCGAGTTAAAGGCCGGTGCGTTCTCACCGTTTGTCAACCTGACGATGATGGAAATATTCCATGGTTCAATGGAAAGCATTGAGCCGGGTGCATTTGCAAAACTT
46073	Analb_Other_FullProt_XP_035783432.1|56-112	TGAATTCGGAGCGGTTTCAGCCCGTTCGTGAATTTAACCATGATGGAGATCTTTCATGGGAGCATGGAATCAATAGAACCGGGCGCATTCGCCAAATTATCTGGTTTGCTGAAAATAGTCATTCAGCATAATAAATTAGTCTCTCTTGAGGATAATACATTTGCAGGCTTAGACGAACTGCGTCACTGCACTCGAGA	FSPFVNLTMMEIFHGSMESIEPGAFAKLSGLLKIVIQHNKLVSLEDNTFAGLDELR	Analb	XP_035783432.1	Mosquito	Anopheles	TTCAGCCCGTTCGTGAATTTAACCATGATGGAGATCTTTCATGGGAGCATGGAATCAATAGAACCGGGCGCATTCGCCAAATTATCTGGTTTGCTGAAAATAGTCATTCAGCATAATAAATTAGTCTCTCTTGAGGATAATACATTTGCAGGCTTAGACGAACTGCGT
46074	Analb_Other_FullProt_XP_035783432.1|84-140	TGAATTCGGAGCGGTAGTGGTCTGCTGAAAATTGTTATTCAGCATAACAAACTGGTGAGTCTGGAAGATAACACCTTTGCTGGCTTGGACGAACTGCGCCTTCTGTCTTTAGCCTTTAACAACCTGACCAGCATTGGGGCGGGTGCTTTTGAGGGGCTGAAGAACTTAAGCTACTTAGTGCTGCACTGCACTCGAGA	SGLLKIVIQHNKLVSLEDNTFAGLDELRLLSLAFNNLTSIGAGAFEGLKNLSYLVL	Analb	XP_035783432.1	Mosquito	Anopheles	AGTGGTCTGCTGAAAATTGTTATTCAGCATAACAAACTGGTGAGTCTGGAAGATAACACCTTTGCTGGCTTGGACGAACTGCGCCTTCTGTCTTTAGCCTTTAACAACCTGACCAGCATTGGGGCGGGTGCTTTTGAGGGGCTGAAGAACTTAAGCTACTTAGTGCTG
46075	Analb_Other_FullProt_XP_035783432.1|112-168	TGAATTCGGAGCGGTCTGCTGTCTCTGGCCTTCAACAACCTGACGAGCATCGGCGCGGGGGCTTTCGAAGGCTTAAAAAATTTATCATATCTGGTCCTGACCGGCAATAGCCTTTCTCAGCTGCCGGCAGCGTTATTTCAGCCGACACCGAAACTGACCACCATCGCGCTGAATCATAATAAACACTGCACTCGAGA	LLSLAFNNLTSIGAGAFEGLKNLSYLVLTGNSLSQLPAALFQPTPKLTTIALNHNK	Analb	XP_035783432.1	Mosquito	Anopheles	CTGCTGTCTCTGGCCTTCAACAACCTGACGAGCATCGGCGCGGGGGCTTTCGAAGGCTTAAAAAATTTATCATATCTGGTCCTGACCGGCAATAGCCTTTCTCAGCTGCCGGCAGCGTTATTTCAGCCGACACCGAAACTGACCACCATCGCGCTGAATCATAATAAA
46076	Analb_Other_FullProt_XP_035783432.1|140-196	TGAATTCGGAGCGGTACAGGTAATAGCTTATCACAGCTGCCGGCGGCATTATTTCAGCCGACACCGAAATTGACGACCATCGCGTTAAATCATAACAAGTTAACAAATCTTCCGGTGGGCCTGTTTGACCCGCTGTCTTATGTATCACGCCTGGATCTGTCACAGAATCAACTGCAAGCATTCCACTGCACTCGAGA	TGNSLSQLPAALFQPTPKLTTIALNHNKLTNLPVGLFDPLSYVSRLDLSQNQLQAF	Analb	XP_035783432.1	Mosquito	Anopheles	ACAGGTAATAGCTTATCACAGCTGCCGGCGGCATTATTTCAGCCGACACCGAAATTGACGACCATCGCGTTAAATCATAACAAGTTAACAAATCTTCCGGTGGGCCTGTTTGACCCGCTGTCTTATGTATCACGCCTGGATCTGTCACAGAATCAACTGCAAGCATTC
46077	Analb_Other_FullProt_XP_035783432.1|168-224	TGAATTCGGAGCGGTCTGACCAACCTGCCGGTCGGGCTGTTTGATCCGCTGTCTTATGTTTCACGCCTGGACCTGTCACAGAACCAATTACAAGCTTTTCAGTTTCCGAAACTGAATGTGACCCTGCTGATGCTGCAAAATAATAGTTTAACAGATCTGGCACTGAATGATCATGTAGTCTACCACTGCACTCGAGA	LTNLPVGLFDPLSYVSRLDLSQNQLQAFQFPKLNVTLLMLQNNSLTDLALNDHVVY	Analb	XP_035783432.1	Mosquito	Anopheles	CTGACCAACCTGCCGGTCGGGCTGTTTGATCCGCTGTCTTATGTTTCACGCCTGGACCTGTCACAGAACCAATTACAAGCTTTTCAGTTTCCGAAACTGAATGTGACCCTGCTGATGCTGCAAAATAATAGTTTAACAGATCTGGCACTGAATGATCATGTAGTCTAC
46078	Analb_Other_FullProt_XP_035783432.1|196-252	TGAATTCGGAGCGGTCAATTTCCGAAGCTGAACGTTACTTTACTGATGTTACAGAATAACAGTCTGACCGATCTGGCTTTAAACGACCATGTTGTTTACCTTAAAGCCGAACATAACCGTATAAGCCGTCTGACCGGTACGGGGGCAAATCTTACCACACTGATGCTGAGTGAAAATGCAATTCACTGCACTCGAGA	QFPKLNVTLLMLQNNSLTDLALNDHVVYLKAEHNRISRLTGTGANLTTLMLSENAI	Analb	XP_035783432.1	Mosquito	Anopheles	CAATTTCCGAAGCTGAACGTTACTTTACTGATGTTACAGAATAACAGTCTGACCGATCTGGCTTTAAACGACCATGTTGTTTACCTTAAAGCCGAACATAACCGTATAAGCCGTCTGACCGGTACGGGGGCAAATCTTACCACACTGATGCTGAGTGAAAATGCAATT
46079	Analb_Other_FullProt_XP_035783432.1|224-280	TGAATTCGGAGCGGTCTGAAAGCGGAACATAACCGCATATCACGTCTGACCGGAACCGGCGCGAATCTGACAACCCTGATGTTGTCAGAAAATGCGATCACAGATGTGGCTCCGCTGTTAGGGATGAAAAAGCTGACGAAGCTGGCCTTGAATGCCAACCCGCTGAAACCGACGACGGTGTTTCACTGCACTCGAGA	LKAEHNRISRLTGTGANLTTLMLSENAITDVAPLLGMKKLTKLALNANPLKPTTVF	Analb	XP_035783432.1	Mosquito	Anopheles	CTGAAAGCGGAACATAACCGCATATCACGTCTGACCGGAACCGGCGCGAATCTGACAACCCTGATGTTGTCAGAAAATGCGATCACAGATGTGGCTCCGCTGTTAGGGATGAAAAAGCTGACGAAGCTGGCCTTGAATGCCAACCCGCTGAAACCGACGACGGTGTTT
46080	Analb_Other_FullProt_XP_035783432.1|252-308	TGAATTCGGAGCGGTACAGATGTTGCCCCGCTGTTAGGAATGAAGAAATTGACGAAGTTGGCCTTAAACGCCAATCCGCTGAAACCGACAACCGTATTCAATGGATTTGACACATTACTGCAGCTGATGTTAAGCAAAACCCATATCCAGATTACAGAGCAGACTTTTGCCAATCTGTCACATCACTGCACTCGAGA	TDVAPLLGMKKLTKLALNANPLKPTTVFNGFDTLLQLMLSKTHIQITEQTFANLSH	Analb	XP_035783432.1	Mosquito	Anopheles	ACAGATGTTGCCCCGCTGTTAGGAATGAAGAAATTGACGAAGTTGGCCTTAAACGCCAATCCGCTGAAACCGACAACCGTATTCAATGGATTTGACACATTACTGCAGCTGATGTTAAGCAAAACCCATATCCAGATTACAGAGCAGACTTTTGCCAATCTGTCACAT
46081	Analb_Other_FullProt_XP_035783432.1|280-336	TGAATTCGGAGCGGTAATGGCTTTGATACCCTGCTGCAGCTGATGCTGAGCAAAACGCATATTCAAATTACTGAACAGACATTCGCCAACTTGAGCCATCTGGAATTGTTAGATTTGTCATATAATGGGATTACAGAACTGGACTTTCATATGTTTAGCTCTCTTATAGAACTGGAGGTTTTACACTGCACTCGAGA	NGFDTLLQLMLSKTHIQITEQTFANLSHLELLDLSYNGITELDFHMFSSLIELEVL	Analb	XP_035783432.1	Mosquito	Anopheles	AATGGCTTTGATACCCTGCTGCAGCTGATGCTGAGCAAAACGCATATTCAAATTACTGAACAGACATTCGCCAACTTGAGCCATCTGGAATTGTTAGATTTGTCATATAATGGGATTACAGAACTGGACTTTCATATGTTTAGCTCTCTTATAGAACTGGAGGTTTTA
46082	Analb_Other_FullProt_XP_035783432.1|308-364	TGAATTCGGAGCGGTCTTGAGCTGCTGGATCTTTCTTATAACGGGATTACCGAGCTGGATTTCCATATGTTCAGTTCTCTTATTGAACTGGAAGTTTTAATTGTGGCATTCAACCGTATAGAAAAAATAAATTTTATTGAGTTACGCGAAAACCTGCCGAACTTACATGTACTGGAAATTTGTCACTGCACTCGAGA	LELLDLSYNGITELDFHMFSSLIELEVLIVAFNRIEKINFIELRENLPNLHVLEIC	Analb	XP_035783432.1	Mosquito	Anopheles	CTTGAGCTGCTGGATCTTTCTTATAACGGGATTACCGAGCTGGATTTCCATATGTTCAGTTCTCTTATTGAACTGGAAGTTTTAATTGTGGCATTCAACCGTATAGAAAAAATAAATTTTATTGAGTTACGCGAAAACCTGCCGAACTTACATGTACTGGAAATTTGT
46083	Analb_Other_FullProt_XP_035783432.1|336-392	TGAATTCGGAGCGGTATTGTCGCTTTTAACCGTATTGAGAAAATAAATTTTATCGAGTTGCGCGAGAATTTACCGAATTTACATGTTTTAGAGATCTGCGGCAATGGGTGGAACTCTACATATTTGACAACTGTGCTGACACATATGCGTCGCTATCATCTGTCTGCTGACATGGGTGGGTTACACTGCACTCGAGA	IVAFNRIEKINFIELRENLPNLHVLEICGNGWNSTYLTTVLTHMRRYHLSADMGGL	Analb	XP_035783432.1	Mosquito	Anopheles	ATTGTCGCTTTTAACCGTATTGAGAAAATAAATTTTATCGAGTTGCGCGAGAATTTACCGAATTTACATGTTTTAGAGATCTGCGGCAATGGGTGGAACTCTACATATTTGACAACTGTGCTGACACATATGCGTCGCTATCATCTGTCTGCTGACATGGGTGGGTTA
46084	Analb_Other_FullProt_XP_035783432.1|364-420	TGAATTCGGAGCGGTGGCAACGGCTGGAATAGTACATATCTGACGACCGTGTTGACCCATATGCGCCGTTATCATTTAAGCGCCGACATGGGAGGCCTTTCTTCATTCTTCTTATTCAGTCCGATGTTTGTGGAATTGTGTTCTAAAGCTCCGCAGCCGCCGCCGACCTCAGCGGAAGATGACCACTGCACTCGAGA	GNGWNSTYLTTVLTHMRRYHLSADMGGLSSFFLFSPMFVELCSKAPQPPPTSAEDD	Analb	XP_035783432.1	Mosquito	Anopheles	GGCAACGGCTGGAATAGTACATATCTGACGACCGTGTTGACCCATATGCGCCGTTATCATTTAAGCGCCGACATGGGAGGCCTTTCTTCATTCTTCTTATTCAGTCCGATGTTTGTGGAATTGTGTTCTAAAGCTCCGCAGCCGCCGCCGACCTCAGCGGAAGATGAC
46085	Analb_Other_FullProt_XP_035783432.1|392-448	TGAATTCGGAGCGGTTCAAGCTTTTTTCTGTTTAGCCCGATGTTTGTAGAATTATGCAGCAAAGCACCGCAGCCGCCGCCGACCAGTGCGGAAGACGATAGCCTGTATAGTGAAGAGATTATCGACAAAGATTTCCAGGAGTTCTATCCGACGACCCCGGATCCGAGTACTGCGATGCCGCATCACTGCACTCGAGA	SSFFLFSPMFVELCSKAPQPPPTSAEDDSLYSEEIIDKDFQEFYPTTPDPSTAMPH	Analb	XP_035783432.1	Mosquito	Anopheles	TCAAGCTTTTTTCTGTTTAGCCCGATGTTTGTAGAATTATGCAGCAAAGCACCGCAGCCGCCGCCGACCAGTGCGGAAGACGATAGCCTGTATAGTGAAGAGATTATCGACAAAGATTTCCAGGAGTTCTATCCGACGACCCCGGATCCGAGTACTGCGATGCCGCAT
46086	Analb_Other_FullProt_XP_035783432.1|420-476	TGAATTCGGAGCGGTAGTTTATACTCAGAAGAGATTATTGACAAGGACTTTCAAGAGTTCTACCCGACCACACCGGACCCGTCTACTGCAATGCCGCATGCATCAACCCCGAAGAGCATGCTGCGCAAACAGGCTATAGCATTATTGGAGACGGATGCCGATATGGGTCCGACAGATGGTGATCACTGCACTCGAGA	SLYSEEIIDKDFQEFYPTTPDPSTAMPHASTPKSMLRKQAIALLETDADMGPTDGD	Analb	XP_035783432.1	Mosquito	Anopheles	AGTTTATACTCAGAAGAGATTATTGACAAGGACTTTCAAGAGTTCTACCCGACCACACCGGACCCGTCTACTGCAATGCCGCATGCATCAACCCCGAAGAGCATGCTGCGCAAACAGGCTATAGCATTATTGGAGACGGATGCCGATATGGGTCCGACAGATGGTGAT
46087	Analb_Other_FullProt_XP_035783432.1|448-504	TGAATTCGGAGCGGTGCTAGCACCCCGAAAAGCATGCTTCGCAAGCAGGCAATAGCCTTACTTGAAACGGATGCTGACATGGGGCCGACTGATGGAGACGGCGTTCCGGTTCCGCCGAATCCGCAGCCGTCTAGCGCTGCGTCTCCGTTGATGATGGCGTTCCAGGTCTTTGTCTATCTGTTTCACTGCACTCGAGA	ASTPKSMLRKQAIALLETDADMGPTDGDGVPVPPNPQPSSAASPLMMAFQVFVYLF	Analb	XP_035783432.1	Mosquito	Anopheles	GCTAGCACCCCGAAAAGCATGCTTCGCAAGCAGGCAATAGCCTTACTTGAAACGGATGCTGACATGGGGCCGACTGATGGAGACGGCGTTCCGGTTCCGCCGAATCCGCAGCCGTCTAGCGCTGCGTCTCCGTTGATGATGGCGTTCCAGGTCTTTGTCTATCTGTTT
46088	Analb_Other_FullProt_XP_035783432.1|476-532	TGAATTCGGAGCGGTGGTGTACCGGTTCCGCCGAATCCGCAACCGTCAAGTGCCGCGTCTCCGCTTATGATGGCGTTTCAGGTTTTTGTTTATCTGTTCGCAGTCTTTGGCGTCGTTTCTCTGGTCGTTCTGGGTTACTACATGCGCCAGCGCCGCTTTGACGTGCGTCGCATTTCACCGATGCACTGCACTCGAGA	GVPVPPNPQPSSAASPLMMAFQVFVYLFAVFGVVSLVVLGYYMRQRRFDVRRISPM	Analb	XP_035783432.1	Mosquito	Anopheles	GGTGTACCGGTTCCGCCGAATCCGCAACCGTCAAGTGCCGCGTCTCCGCTTATGATGGCGTTTCAGGTTTTTGTTTATCTGTTCGCAGTCTTTGGCGTCGTTTCTCTGGTCGTTCTGGGTTACTACATGCGCCAGCGCCGCTTTGACGTGCGTCGCATTTCACCGATG
46089	Analb_Other_FullProt_XP_035778662.1|0-56	TGAATTCGGAGCGGTGTGGCCATCGGTGTGGCAGCACCGGCCGCGATCGTGAAAACTGAAGAATATGACGCTCATCCGCAATACTCATTCAGCTACGATGTAAAAGATTCACTTACCGGAGATAATAAGCAGCAACATGAAACACGTGATGGCGATGTGGTGCAGGGTCAATATAGCTTGGTCCACTGCACTCGAGA	VAIGVAAPAAIVKTEEYDAHPQYSFSYDVKDSLTGDNKQQHETRDGDVVQGQYSLV	Analb	XP_035778662.1	Mosquito	Anopheles	GTGGCCATCGGTGTGGCAGCACCGGCCGCGATCGTGAAAACTGAAGAATATGACGCTCATCCGCAATACTCATTCAGCTACGATGTAAAAGATTCACTTACCGGAGATAATAAGCAGCAACATGAAACACGTGATGGCGATGTGGTGCAGGGTCAATATAGCTTGGTC
46090	Analb_Other_FullProt_XP_035778662.1|28-84	TGAATTCGGAGCGGTGTGAAGGACTCATTAACTGGTGATAACAAACAGCAGCATGAGACGCGTGACGGTGATGTCGTTCAGGGTCAGTATAGCCTGGTGGAACCGGATGGAACACGCCGTACAGTGGATTATACCGCCGACCCGGTAAACGGGTTTAATGCTGTCGTTAGCAAGACTGCTGATCACTGCACTCGAGA	VKDSLTGDNKQQHETRDGDVVQGQYSLVEPDGTRRTVDYTADPVNGFNAVVSKTAD	Analb	XP_035778662.1	Mosquito	Anopheles	GTGAAGGACTCATTAACTGGTGATAACAAACAGCAGCATGAGACGCGTGACGGTGATGTCGTTCAGGGTCAGTATAGCCTGGTGGAACCGGATGGAACACGCCGTACAGTGGATTATACCGCCGACCCGGTAAACGGGTTTAATGCTGTCGTTAGCAAGACTGCTGAT
46091	Analb_Other_FullProt_XP_035778662.1|56-112	TGAATTCGGAGCGGTGAGCCGGATGGTACCCGCCGCACGGTCGACTATACGGCGGACCCGGTTAACGGCTTTAACGCCGTTGTCTCTAAAACCGCCGATGCTGCCATCGTCAAGACCGTCGCGGCAGCTCCGGTGGCCCATGCCGTGGTTGCACATCATGCACCGGCAGTGGCTGTTGCCCATCACTGCACTCGAGA	EPDGTRRTVDYTADPVNGFNAVVSKTADAAIVKTVAAAPVAHAVVAHHAPAVAVAH	Analb	XP_035778662.1	Mosquito	Anopheles	GAGCCGGATGGTACCCGCCGCACGGTCGACTATACGGCGGACCCGGTTAACGGCTTTAACGCCGTTGTCTCTAAAACCGCCGATGCTGCCATCGTCAAGACCGTCGCGGCAGCTCCGGTGGCCCATGCCGTGGTTGCACATCATGCACCGGCAGTGGCTGTTGCCCAT
46092	Analb_Other_FullProt_XP_035778662.1|84-140	TGAATTCGGAGCGGTGCTGCCATCGTAAAAACCGTGGCGGCCGCTCCGGTCGCTCATGCGGTGGTAGCACATCATGCTCCGGCAGTGGCAGTGGCGCATGCACCGATAGCGTACCATGCACCGGCTGCAACTGTGGCGTATCATCATGCACCGGCCGTGGCCGTGGCACATGCACCGTTGGCACACTGCACTCGAGA	AAIVKTVAAAPVAHAVVAHHAPAVAVAHAPIAYHAPAATVAYHHAPAVAVAHAPLA	Analb	XP_035778662.1	Mosquito	Anopheles	GCTGCCATCGTAAAAACCGTGGCGGCCGCTCCGGTCGCTCATGCGGTGGTAGCACATCATGCTCCGGCAGTGGCAGTGGCGCATGCACCGATAGCGTACCATGCACCGGCTGCAACTGTGGCGTATCATCATGCACCGGCCGTGGCCGTGGCACATGCACCGTTGGCA
46093	Analb_Other_FullProt_XP_035778662.1|112-168	TGAATTCGGAGCGGTGCTCCGATAGCGTATCATGCTCCGGCTGCAACCGTTGCCTACCATCATGCGCCGGCAGTAGCAGTTGCACATGCCCCGTTAGCATATCATGCCCCGGCAACTTATGTTTCACATGCTCCGGCAGCGTATGTGAGTCATGCGCCGGTCCTTAGCCATGCACTGTACCATCACTGCACTCGAGA	APIAYHAPAATVAYHHAPAVAVAHAPLAYHAPATYVSHAPAAYVSHAPVLSHALYH	Analb	XP_035778662.1	Mosquito	Anopheles	GCTCCGATAGCGTATCATGCTCCGGCTGCAACCGTTGCCTACCATCATGCGCCGGCAGTAGCAGTTGCACATGCCCCGTTAGCATATCATGCCCCGGCAACTTATGTTTCACATGCTCCGGCAGCGTATGTGAGTCATGCGCCGGTCCTTAGCCATGCACTGTACCAT
46094	Analb_Other_FullProt_XP_035779953.1|0-56	TGAATTCGGAGCGGTACCGCGCCGAATGATAGCTTAGAGAAATCAAAATTTGTTGCCACAAATGAGTGGCAGGAGATAGCGGAGGGCCAGGGCATTCCGCAGGGGCTGCATGTTCGCATAAATCTGAGCACCGGTAAGAAAGAAGCCAAATTATTAGACGATGAATCAGCCAGTGAGACCACCCACTGCACTCGAGA	TAPNDSLEKSKFVATNEWQEIAEGQGIPQGLHVRINLSTGKKEAKLLDDESASETT	Analb	XP_035779953.1	Mosquito	Anopheles	ACCGCGCCGAATGATAGCTTAGAGAAATCAAAATTTGTTGCCACAAATGAGTGGCAGGAGATAGCGGAGGGCCAGGGCATTCCGCAGGGGCTGCATGTTCGCATAAATCTGAGCACCGGTAAGAAAGAAGCCAAATTATTAGACGATGAATCAGCCAGTGAGACCACC
46095	Analb_Other_FullProt_XP_035779953.1|28-84	TGAATTCGGAGCGGTCAGGGCCTGCATGTGCGCATTAATCTGTCTACTGGAAAAAAAGAGGCAAAATTGTTGGACGATGAATCAGCCTCAGAAACGACTCCGGCCACCGAGGCACAGGAAGCCACGGAGAGTTCATTATCACTGGTCCCGGGTCAGGAAGTTGAAGACCATGGGTCTCGTCAGCACTGCACTCGAGA	QGLHVRINLSTGKKEAKLLDDESASETTPATEAQEATESSLSLVPGQEVEDHGSRQ	Analb	XP_035779953.1	Mosquito	Anopheles	CAGGGCCTGCATGTGCGCATTAATCTGTCTACTGGAAAAAAAGAGGCAAAATTGTTGGACGATGAATCAGCCTCAGAAACGACTCCGGCCACCGAGGCACAGGAAGCCACGGAGAGTTCATTATCACTGGTCCCGGGTCAGGAAGTTGAAGACCATGGGTCTCGTCAG
46096	Analb_Other_FullProt_XP_035779953.1|56-112	TGAATTCGGAGCGGTCCGGCAACTGAAGCGCAGGAAGCAACCGAATCTAGTCTTAGTCTGGTGCCGGGTCAAGAGGTTGAAGATCATGGCTCACGCCAAAGTGCAGGTGGGTCACTTGGGGGAATGACGCTTGAAGCCATAAAAGAAGCATTGCGTGATATACCGGCCAACGACTATAAACCGCACTGCACTCGAGA	PATEAQEATESSLSLVPGQEVEDHGSRQSAGGSLGGMTLEAIKEALRDIPANDYKP	Analb	XP_035779953.1	Mosquito	Anopheles	CCGGCAACTGAAGCGCAGGAAGCAACCGAATCTAGTCTTAGTCTGGTGCCGGGTCAAGAGGTTGAAGATCATGGCTCACGCCAAAGTGCAGGTGGGTCACTTGGGGGAATGACGCTTGAAGCCATAAAAGAAGCATTGCGTGATATACCGGCCAACGACTATAAACCG
46097	Analb_Other_FullProt_XP_035779953.1|84-140	TGAATTCGGAGCGGTAGCGCTGGTGGCTCACTGGGTGGTATGACGTTAGAGGCAATCAAGGAGGCATTACGTGACATACCGGCTAATGATTACAAGCCGGAGGATGCGACCGTGTCAGGTCGTTACAAAAGTTATAGCCAGATTAAGCAGGAGCTGCAAGACGCGAATGTTGAACTGCAGACCCACTGCACTCGAGA	SAGGSLGGMTLEAIKEALRDIPANDYKPEDATVSGRYKSYSQIKQELQDANVELQT	Analb	XP_035779953.1	Mosquito	Anopheles	AGCGCTGGTGGCTCACTGGGTGGTATGACGTTAGAGGCAATCAAGGAGGCATTACGTGACATACCGGCTAATGATTACAAGCCGGAGGATGCGACCGTGTCAGGTCGTTACAAAAGTTATAGCCAGATTAAGCAGGAGCTGCAAGACGCGAATGTTGAACTGCAGACC
46098	Analb_Other_FullProt_XP_035779953.1|112-168	TGAATTCGGAGCGGTGAAGATGCTACCGTGAGTGGACGCTATAAGAGTTATTCACAGATTAAACAGGAATTGCAAGATGCTAACGTGGAACTGCAGACAGATAGTGAAATTATGGGCGCTCTGCTGGGGCGCTTCGCTAAGTCAGTGTCAAACGAGCAAGAATTAGATGTTTTGTTTGAAGACCACTGCACTCGAGA	EDATVSGRYKSYSQIKQELQDANVELQTDSEIMGALLGRFAKSVSNEQELDVLFED	Analb	XP_035779953.1	Mosquito	Anopheles	GAAGATGCTACCGTGAGTGGACGCTATAAGAGTTATTCACAGATTAAACAGGAATTGCAAGATGCTAACGTGGAACTGCAGACAGATAGTGAAATTATGGGCGCTCTGCTGGGGCGCTTCGCTAAGTCAGTGTCAAACGAGCAAGAATTAGATGTTTTGTTTGAAGAC
46099	Analb_Other_FullProt_XP_035779953.1|140-196	TGAATTCGGAGCGGTGATAGTGAAATAATGGGTGCATTACTGGGTCGCTTTGCCAAGAGTGTTAGTAATGAACAGGAATTGGACGTGTTGTTCGAGGACCTTCGTTATTTAGCCCATCAAATAGATAACGCTTTGGAGTTTATTGACCGTGGGGGCGTGGAACAGATTATTTGGTCATCTTTACACTGCACTCGAGA	DSEIMGALLGRFAKSVSNEQELDVLFEDLRYLAHQIDNALEFIDRGGVEQIIWSSL	Analb	XP_035779953.1	Mosquito	Anopheles	GATAGTGAAATAATGGGTGCATTACTGGGTCGCTTTGCCAAGAGTGTTAGTAATGAACAGGAATTGGACGTGTTGTTCGAGGACCTTCGTTATTTAGCCCATCAAATAGATAACGCTTTGGAGTTTATTGACCGTGGGGGCGTGGAACAGATTATTTGGTCATCTTTA
46100	Analb_Other_FullProt_XP_035779953.1|168-224	TGAATTCGGAGCGGTCTGCGTTACTTAGCCCATCAAATCGATAATGCTCTGGAATTTATAGACCGTGGTGGAGTGGAGCAGATTATATGGTCTTCACTGAATCGTACGGGTGAGCAGCAGCAGCGTGTGCGTGTGCAGGCACTGACACTTCTTGGCACTCTGGCCCAAAATAATCCGAAAGCCCACTGCACTCGAGA	LRYLAHQIDNALEFIDRGGVEQIIWSSLNRTGEQQQRVRVQALTLLGTLAQNNPKA	Analb	XP_035779953.1	Mosquito	Anopheles	CTGCGTTACTTAGCCCATCAAATCGATAATGCTCTGGAATTTATAGACCGTGGTGGAGTGGAGCAGATTATATGGTCTTCACTGAATCGTACGGGTGAGCAGCAGCAGCGTGTGCGTGTGCAGGCACTGACACTTCTTGGCACTCTGGCCCAAAATAATCCGAAAGCC
46101	Analb_Other_FullProt_XP_035779953.1|196-252	TGAATTCGGAGCGGTAACCGCACTGGGGAACAGCAGCAACGTGTTCGCGTACAGGCACTTACCCTTCTGGGAACGCTGGCACAGAACAACCCGAAGGCAAAGGTAAGCCTTTTTGAACGCGACGCCAGCGCTAAACTGTTGGCCGCACTGGGACGTGCCACTGCGTCTGAAGAGATCAGTGCTCACTGCACTCGAGA	NRTGEQQQRVRVQALTLLGTLAQNNPKAKVSLFERDASAKLLAALGRATASEEISA	Analb	XP_035779953.1	Mosquito	Anopheles	AACCGCACTGGGGAACAGCAGCAACGTGTTCGCGTACAGGCACTTACCCTTCTGGGAACGCTGGCACAGAACAACCCGAAGGCAAAGGTAAGCCTTTTTGAACGCGACGCCAGCGCTAAACTGTTGGCCGCACTGGGACGTGCCACTGCGTCTGAAGAGATCAGTGCT
46102	Analb_Other_FullProt_XP_035779953.1|224-280	TGAATTCGGAGCGGTAAAGTAAGCCTGTTTGAGCGTGATGCAAGTGCTAAACTGTTGGCAGCATTAGGTCGTGCCACGGCCTCTGAGGAAATTAGCGCAGCGTTGTACGCGTTCGGCTCACTTGTCCGCAAATTTCCGTTCGCCCAGCGTCAATTATTAACCCCGCATGGCTATTCTCTGCTTCACTGCACTCGAGA	KVSLFERDASAKLLAALGRATASEEISAALYAFGSLVRKFPFAQRQLLTPHGYSLL	Analb	XP_035779953.1	Mosquito	Anopheles	AAAGTAAGCCTGTTTGAGCGTGATGCAAGTGCTAAACTGTTGGCAGCATTAGGTCGTGCCACGGCCTCTGAGGAAATTAGCGCAGCGTTGTACGCGTTCGGCTCACTTGTCCGCAAATTTCCGTTCGCCCAGCGTCAATTATTAACCCCGCATGGCTATTCTCTGCTT
46103	Analb_Other_FullProt_XP_035779953.1|252-308	TGAATTCGGAGCGGTGCACTGTACGCCTTTGGTAGCCTGGTACGCAAATTTCCGTTTGCACAGCGTCAATTGCTGACTCCGCATGGGTATTCACTGCTGTACGAAGTATGGACGAAACCGGTGGTCGAGCTGAAAGTGAAGGTAAAGGCCCTGCAGTTAGTTGCTGATGTCGTGGAAGATTACCACTGCACTCGAGA	ALYAFGSLVRKFPFAQRQLLTPHGYSLLYEVWTKPVVELKVKVKALQLVADVVEDY	Analb	XP_035779953.1	Mosquito	Anopheles	GCACTGTACGCCTTTGGTAGCCTGGTACGCAAATTTCCGTTTGCACAGCGTCAATTGCTGACTCCGCATGGGTATTCACTGCTGTACGAAGTATGGACGAAACCGGTGGTCGAGCTGAAAGTGAAGGTAAAGGCCCTGCAGTTAGTTGCTGATGTCGTGGAAGATTAC
46104	Analb_Other_FullProt_XP_035779953.1|280-336	TGAATTCGGAGCGGTTACGAGGTTTGGACGAAACCGGTTGTTGAGCTTAAGGTAAAAGTTAAAGCCTTGCAACTGGTCGCAGACGTAGTTGAAGATTATTTGAGCGTCACGACGGAAAGCTCTCCGGAACCGATTGACGCCGTGACCGTGGAACAGTACCGCTCTACTCGCCTGACCGAAGGGCACTGCACTCGAGA	YEVWTKPVVELKVKVKALQLVADVVEDYLSVTTESSPEPIDAVTVEQYRSTRLTEG	Analb	XP_035779953.1	Mosquito	Anopheles	TACGAGGTTTGGACGAAACCGGTTGTTGAGCTTAAGGTAAAAGTTAAAGCCTTGCAACTGGTCGCAGACGTAGTTGAAGATTATTTGAGCGTCACGACGGAAAGCTCTCCGGAACCGATTGACGCCGTGACCGTGGAACAGTACCGCTCTACTCGCCTGACCGAAGGG
46105	Analb_Other_FullProt_XP_035779953.1|308-364	TGAATTCGGAGCGGTCTTAGTGTAACGACAGAATCTTCACCGGAACCGATTGATGCCGTGACCGTCGAGCAATACCGCAGTACCCGCTTGACCGAAGGACTTGAAAAAACAGAATTTTGCAAACATGCTGGCCAGTTTTTTCAAGCACATCGCGCCGCCCTGGTAGCGGATGAGCATTTAGCGCACTGCACTCGAGA	LSVTTESSPEPIDAVTVEQYRSTRLTEGLEKTEFCKHAGQFFQAHRAALVADEHLA	Analb	XP_035779953.1	Mosquito	Anopheles	CTTAGTGTAACGACAGAATCTTCACCGGAACCGATTGATGCCGTGACCGTCGAGCAATACCGCAGTACCCGCTTGACCGAAGGACTTGAAAAAACAGAATTTTGCAAACATGCTGGCCAGTTTTTTCAAGCACATCGCGCCGCCCTGGTAGCGGATGAGCATTTAGCG
46106	Analb_Other_FullProt_XP_035779953.1|336-392	TGAATTCGGAGCGGTTTAGAAAAAACTGAATTTTGTAAACATGCCGGCCAGTTTTTTCAGGCCCATCGTGCCGCTCTGGTTGCCGACGAACATTTAGCTGATGAAACTGTTCGTGCGCTTCGCAGCTGTCGCACTCTTTGCCGCCCGTTATGGAGTGAATGTGCATTGTTCCGTCATACTCTGCACTGCACTCGAGA	LEKTEFCKHAGQFFQAHRAALVADEHLADETVRALRSCRTLCRPLWSECALFRHTL	Analb	XP_035779953.1	Mosquito	Anopheles	TTAGAAAAAACTGAATTTTGTAAACATGCCGGCCAGTTTTTTCAGGCCCATCGTGCCGCTCTGGTTGCCGACGAACATTTAGCTGATGAAACTGTTCGTGCGCTTCGCAGCTGTCGCACTCTTTGCCGCCCGTTATGGAGTGAATGTGCATTGTTCCGTCATACTCTG
46107	Analb_Other_FullProt_XP_035779953.1|364-420	TGAATTCGGAGCGGTGACGAAACTGTGCGTGCACTGCGTAGCTGTCGTACGCTGTGCCGCCCGTTGTGGTCTGAGTGTGCTCTGTTTCGCCATACCCTTCTTGTGCTGCGCAACAACCTTGACCATCGTCTTTCTGATGATCCGGATTTAGTTGAGTACCGCACAGAAATCCAGCTGAATATCCACTGCACTCGAGA	DETVRALRSCRTLCRPLWSECALFRHTLLVLRNNLDHRLSDDPDLVEYRTEIQLNI	Analb	XP_035779953.1	Mosquito	Anopheles	GACGAAACTGTGCGTGCACTGCGTAGCTGTCGTACGCTGTGCCGCCCGTTGTGGTCTGAGTGTGCTCTGTTTCGCCATACCCTTCTTGTGCTGCGCAACAACCTTGACCATCGTCTTTCTGATGATCCGGATTTAGTTGAGTACCGCACAGAAATCCAGCTGAATATC
46108	Analb_Other_FullProt_XP_035796194.1|0-56	TGAATTCGGAGCGGTAAACCGTCATCTAGCACGTTAGGTGATCGCGATGCCGTCGGCAATCATCCGTTCGACTTACTGATTTTCACGCAGCGCTGGCCGATAACAGCCTGTTATGAATGGCGTGAACATAACAAAGATCATATCTGTGGTTTGCCGTCACCGAACACCGTTTGGACGATTCATCACTGCACTCGAGA	KPSSSTLGDRDAVGNHPFDLLIFTQRWPITACYEWREHNKDHICGLPSPNTVWTIH	Analb	XP_035796194.1	Mosquito	Anopheles	AAACCGTCATCTAGCACGTTAGGTGATCGCGATGCCGTCGGCAATCATCCGTTCGACTTACTGATTTTCACGCAGCGCTGGCCGATAACAGCCTGTTATGAATGGCGTGAACATAACAAAGATCATATCTGTGGTTTGCCGTCACCGAACACCGTTTGGACGATTCAT
46109	Analb_Other_FullProt_XP_035796194.1|28-84	TGAATTCGGAGCGGTATAACAGCCTGTTATGAATGGCGTGAACATAATAAAGACCATATTTGCGGCCTGCCGAGCCCGAACACAGTGTGGACAATACATGGGATATGGCCGACTAAAATCAATACGATAGGGCCGGCTTTCTGTAATAAGAGCGCAGTTTTCGATGTATCTCAACTGAGCTCTCACTGCACTCGAGA	ITACYEWREHNKDHICGLPSPNTVWTIHGIWPTKINTIGPAFCNKSAVFDVSQLSS	Analb	XP_035796194.1	Mosquito	Anopheles	ATAACAGCCTGTTATGAATGGCGTGAACATAATAAAGACCATATTTGCGGCCTGCCGAGCCCGAACACAGTGTGGACAATACATGGGATATGGCCGACTAAAATCAATACGATAGGGCCGGCTTTCTGTAATAAGAGCGCAGTTTTCGATGTATCTCAACTGAGCTCT
46110	Analb_Other_FullProt_XP_035796194.1|56-112	TGAATTCGGAGCGGTGGCATCTGGCCGACCAAAATTAACACCATAGGTCCGGCTTTTTGTAATAAATCAGCAGTGTTTGATGTAAGCCAGTTAAGCAGCATTGAGAGCCAGCTGGAAGAACATTGGCTGAATGTAGAAAAAAACAAACCGACAGATAGTCTGTGGGAGCATGAGTGGTTAAAACACTGCACTCGAGA	GIWPTKINTIGPAFCNKSAVFDVSQLSSIESQLEEHWLNVEKNKPTDSLWEHEWLK	Analb	XP_035796194.1	Mosquito	Anopheles	GGCATCTGGCCGACCAAAATTAACACCATAGGTCCGGCTTTTTGTAATAAATCAGCAGTGTTTGATGTAAGCCAGTTAAGCAGCATTGAGAGCCAGCTGGAAGAACATTGGCTGAATGTAGAAAAAAACAAACCGACAGATAGTCTGTGGGAGCATGAGTGGTTAAAA
46111	Analb_Other_FullProt_XP_035796194.1|84-140	TGAATTCGGAGCGGTATCGAGAGCCAACTGGAAGAACATTGGCTGAATGTAGAAAAGAATAAGCCGACCGATTCACTTTGGGAACATGAATGGTTAAAACATGGCACGTGTGCCGCGGAAACGATCGAACAGCTGAATACAGAACTTAAATATTTTGGGCAAGGACTGAATTGGCTTGAGAAACACTGCACTCGAGA	IESQLEEHWLNVEKNKPTDSLWEHEWLKHGTCAAETIEQLNTELKYFGQGLNWLEK	Analb	XP_035796194.1	Mosquito	Anopheles	ATCGAGAGCCAACTGGAAGAACATTGGCTGAATGTAGAAAAGAATAAGCCGACCGATTCACTTTGGGAACATGAATGGTTAAAACATGGCACGTGTGCCGCGGAAACGATCGAACAGCTGAATACAGAACTTAAATATTTTGGGCAAGGACTGAATTGGCTTGAGAAA
46112	Analb_Other_FullProt_XP_035796194.1|112-168	TGAATTCGGAGCGGTCATGGTACATGCGCCGCGGAAACCATTGAGCAGTTGAATACCGAATTGAAATATTTTGGTCAGGGCTTAAATTGGCTTGAGAAATACTCTGTTGGATCTGGCTTCGGAGCTGTTGGAAATATTCTGCCGGGATTCAATTACTCTTTGACGACCCTGAATAAAGCGTTACACTGCACTCGAGA	HGTCAAETIEQLNTELKYFGQGLNWLEKYSVGSGFGAVGNILPGFNYSLTTLNKAL	Analb	XP_035796194.1	Mosquito	Anopheles	CATGGTACATGCGCCGCGGAAACCATTGAGCAGTTGAATACCGAATTGAAATATTTTGGTCAGGGCTTAAATTGGCTTGAGAAATACTCTGTTGGATCTGGCTTCGGAGCTGTTGGAAATATTCTGCCGGGATTCAATTACTCTTTGACGACCCTGAATAAAGCGTTA
46113	Analb_Other_FullProt_XP_035796194.1|140-196	TGAATTCGGAGCGGTTACAGTGTAGGGTCAGGCTTCGGGGCTGTTGGGAATATATTACCGGGGTTCAACTACAGTCTGACCACCCTGAATAAAGCATTATATAGTTACTATGGAAAGGACCTGGCGATTGAATGTTACCATGACTCTAAAACCCATCTGCAAATACTGAACGAAATCCGCATTCACTGCACTCGAGA	YSVGSGFGAVGNILPGFNYSLTTLNKALYSYYGKDLAIECYHDSKTHLQILNEIRI	Analb	XP_035796194.1	Mosquito	Anopheles	TACAGTGTAGGGTCAGGCTTCGGGGCTGTTGGGAATATATTACCGGGGTTCAACTACAGTCTGACCACCCTGAATAAAGCATTATATAGTTACTATGGAAAGGACCTGGCGATTGAATGTTACCATGACTCTAAAACCCATCTGCAAATACTGAACGAAATCCGCATT
46114	Analb_Other_FullProt_XP_035796194.1|168-224	TGAATTCGGAGCGGTTATAGTTATTATGGCAAAGATCTGGCCATTGAATGCTACCATGATTCTAAGACGCATTTACAGATCCTGAACGAAATTCGTATCTGCTTTAATAAGCAGCTGGAGCTGACCGATTGTGATGGTATCGTAGGTTTGGAACGTCAGGCCCGCGTTGCAGGCGGGGGTAGTCACTGCACTCGAGA	YSYYGKDLAIECYHDSKTHLQILNEIRICFNKQLELTDCDGIVGLERQARVAGGGS	Analb	XP_035796194.1	Mosquito	Anopheles	TATAGTTATTATGGCAAAGATCTGGCCATTGAATGCTACCATGATTCTAAGACGCATTTACAGATCCTGAACGAAATTCGTATCTGCTTTAATAAGCAGCTGGAGCTGACCGATTGTGATGGTATCGTAGGTTTGGAACGTCAGGCCCGCGTTGCAGGCGGGGGTAGT
46115	Analb_Other_FullProt_XP_035796194.1|196-252	TGAATTCGGAGCGGTTGTTTTAACAAGCAACTGGAGCTTACGGATTGTGACGGTATCGTAGGCTTAGAACGCCAGGCGCGCGTGGCCGGGGGCGGTAGCATCATTTCTAATTGCAATGCAGCGCATCCGATCTTATATCCGGACGTGGTTCCGAAAGAGCATGAGATGGAACATAATGAGGTACACTGCACTCGAGA	CFNKQLELTDCDGIVGLERQARVAGGGSIISNCNAAHPILYPDVVPKEHEMEHNEV	Analb	XP_035796194.1	Mosquito	Anopheles	TGTTTTAACAAGCAACTGGAGCTTACGGATTGTGACGGTATCGTAGGCTTAGAACGCCAGGCGCGCGTGGCCGGGGGCGGTAGCATCATTTCTAATTGCAATGCAGCGCATCCGATCTTATATCCGGACGTGGTTCCGAAAGAGCATGAGATGGAACATAATGAGGTA
46116	Analb_Other_FullProt_XP_035796194.1|224-280	TGAATTCGGAGCGGTATTATATCTAACTGTAACGCTGCTCATCCGATATTATACCCGGATGTCGTTCCGAAAGAACATGAGATGGAACATAATGAGGTGCAGACCAAACCGACATACTATAGTCTTGTTTACGAAGTCAGTCAGGACAGTAATGGAGAGCAAGGAGAGGGAAGTCAAATGGCGCACTGCACTCGAGA	IISNCNAAHPILYPDVVPKEHEMEHNEVQTKPTYYSLVYEVSQDSNGEQGEGSQMA	Analb	XP_035796194.1	Mosquito	Anopheles	ATTATATCTAACTGTAACGCTGCTCATCCGATATTATACCCGGATGTCGTTCCGAAAGAACATGAGATGGAACATAATGAGGTGCAGACCAAACCGACATACTATAGTCTTGTTTACGAAGTCAGTCAGGACAGTAATGGAGAGCAAGGAGAGGGAAGTCAAATGGCG
46117	Analb_Other_FullProt_XP_035796312.1|0-56	TGAATTCGGAGCGGTTGTAACGCAACCAAATATCGCTTACAGGTGAATAGCAGTGTTGAGTACGGTCCGAACACTACAGTCGCATTTACTGCAGTACTGTATACCGACGAGGCCTTAGTTAACGATGATTACCGTATTGATTGGAGTGAGAATACCCCGCTTCAGCAGCGTCTGGAAGGAATCCACTGCACTCGAGA	CNATKYRLQVNSSVEYGPNTTVAFTAVLYTDEALVNDDYRIDWSENTPLQQRLEGI	Analb	XP_035796312.1	Mosquito	Anopheles	TGTAACGCAACCAAATATCGCTTACAGGTGAATAGCAGTGTTGAGTACGGTCCGAACACTACAGTCGCATTTACTGCAGTACTGTATACCGACGAGGCCTTAGTTAACGATGATTACCGTATTGATTGGAGTGAGAATACCCCGCTTCAGCAGCGTCTGGAAGGAATC
46118	Analb_Other_FullProt_XP_035796312.1|28-84	TGAATTCGGAGCGGTTACACAGACGAGGCACTGGTTAATGATGATTATCGCATTGACTGGAGCGAAAACACGCCGCTGCAACAGCGCTTGGAAGGTATTTCTAGCCAAACACCGCGTTTTAACTGGACGATTAGCTTTCCGCATAGTGTCCGCTCAGGCACCTATGAGGCGACATTAAAGGTCCACTGCACTCGAGA	YTDEALVNDDYRIDWSENTPLQQRLEGISSQTPRFNWTISFPHSVRSGTYEATLKV	Analb	XP_035796312.1	Mosquito	Anopheles	TACACAGACGAGGCACTGGTTAATGATGATTATCGCATTGACTGGAGCGAAAACACGCCGCTGCAACAGCGCTTGGAAGGTATTTCTAGCCAAACACCGCGTTTTAACTGGACGATTAGCTTTCCGCATAGTGTCCGCTCAGGCACCTATGAGGCGACATTAAAGGTC
46119	Analb_Other_FullProt_XP_035796312.1|56-112	TGAATTCGGAGCGGTTCAAGTCAGACACCGCGCTTCAATTGGACTATTAGTTTTCCGCATTCAGTGCGCTCAGGTACCTATGAGGCCACGTTAAAAGTGAAAAAGGTATGGATCTTGGTCCCGGTCAGTGTGGCCGAAGCGACTATTCGTTTCAACCTGACATCTATCCTTTCAGGCGAATTACACTGCACTCGAGA	SSQTPRFNWTISFPHSVRSGTYEATLKVKKVWILVPVSVAEATIRFNLTSILSGEL	Analb	XP_035796312.1	Mosquito	Anopheles	TCAAGTCAGACACCGCGCTTCAATTGGACTATTAGTTTTCCGCATTCAGTGCGCTCAGGTACCTATGAGGCCACGTTAAAAGTGAAAAAGGTATGGATCTTGGTCCCGGTCAGTGTGGCCGAAGCGACTATTCGTTTCAACCTGACATCTATCCTTTCAGGCGAATTA
46120	Analb_Other_FullProt_XP_035796312.1|84-140	TGAATTCGGAGCGGTAAGAAGGTGTGGATTTTAGTTCCGGTGTCAGTTGCAGAGGCCACGATACGTTTTAACCTGACCTCAATCCTGAGTGGTGAACTTCAACTGAGTCAAAACGGCACCCTGGTCAATAGCACATATGTATCAAGCCTGATGCCGTTAAACCAGACTGTTTCTGTCAGCGAACACTGCACTCGAGA	KKVWILVPVSVAEATIRFNLTSILSGELQLSQNGTLVNSTYVSSLMPLNQTVSVSE	Analb	XP_035796312.1	Mosquito	Anopheles	AAGAAGGTGTGGATTTTAGTTCCGGTGTCAGTTGCAGAGGCCACGATACGTTTTAACCTGACCTCAATCCTGAGTGGTGAACTTCAACTGAGTCAAAACGGCACCCTGGTCAATAGCACATATGTATCAAGCCTGATGCCGTTAAACCAGACTGTTTCTGTCAGCGAA
46121	Analb_Other_FullProt_XP_035796312.1|112-168	TGAATTCGGAGCGGTCAGCTGAGCCAGAATGGGACCCTGGTTAACTCAACTTATGTGAGTAGTTTAATGCCGCTGAACCAGACAGTTTCAGTAAGCGAACGTGATCAAGCAGCGCTGGACGGGGCGGTTTACGTCCAGACCTTCTGGTTTATCAATTGCCAATATATTGGTACATCAAACGAGCACTGCACTCGAGA	QLSQNGTLVNSTYVSSLMPLNQTVSVSERDQAALDGAVYVQTFWFINCQYIGTSNE	Analb	XP_035796312.1	Mosquito	Anopheles	CAGCTGAGCCAGAATGGGACCCTGGTTAACTCAACTTATGTGAGTAGTTTAATGCCGCTGAACCAGACAGTTTCAGTAAGCGAACGTGATCAAGCAGCGCTGGACGGGGCGGTTTACGTCCAGACCTTCTGGTTTATCAATTGCCAATATATTGGTACATCAAACGAG
46122	Analb_Other_FullProt_XP_035796312.1|140-196	TGAATTCGGAGCGGTCGTGATCAAGCAGCGCTGGATGGAGCCGTTTATGTACAGACTTTCTGGTTCATTAACTGCCAATATATTGGTACTTCTAATGAATTGTCAACCTTAGGTAACTATACAAAAGAAAATGGGACTTATACCATTGAAGCCCTGGTTGTTGCTAGCTTCGAAAAGCTGCCGCACTGCACTCGAGA	RDQAALDGAVYVQTFWFINCQYIGTSNELSTLGNYTKENGTYTIEALVVASFEKLP	Analb	XP_035796312.1	Mosquito	Anopheles	CGTGATCAAGCAGCGCTGGATGGAGCCGTTTATGTACAGACTTTCTGGTTCATTAACTGCCAATATATTGGTACTTCTAATGAATTGTCAACCTTAGGTAACTATACAAAAGAAAATGGGACTTATACCATTGAAGCCCTGGTTGTTGCTAGCTTCGAAAAGCTGCCG
46123	Analb_Other_FullProt_XP_035796312.1|168-224	TGAATTCGGAGCGGTCTGAGCACCCTGGGTAATTATACAAAAGAAAATGGCACATACACAATTGAAGCCCTTGTCGTTGCGTCATTCGAAAAACTTCCGGAGCCGACAACTACAACCACCACCACCACGACGACGACCACAACTCCGGCCACCACAACCACCACATCTACCACCACTACCACACACTGCACTCGAGA	LSTLGNYTKENGTYTIEALVVASFEKLPEPTTTTTTTTTTTTTPATTTTTSTTTTT	Analb	XP_035796312.1	Mosquito	Anopheles	CTGAGCACCCTGGGTAATTATACAAAAGAAAATGGCACATACACAATTGAAGCCCTTGTCGTTGCGTCATTCGAAAAACTTCCGGAGCCGACAACTACAACCACCACCACCACGACGACGACCACAACTCCGGCCACCACAACCACCACATCTACCACCACTACCACA
46124	Analb_Other_FullProt_XP_035796312.1|196-252	TGAATTCGGAGCGGTGAACCGACGACGACAACTACCACCACGACGACTACTACCACCACCCCGGCGACAACTACGACCACCTCAACGACTACAACAACTCCGGCGACAACCACGACTAGCACTACACCGTCAACCACATCTTCAACGACCACCACGACGACTACCCCGACACCGAAACCGAATCACTGCACTCGAGA	EPTTTTTTTTTTTTTPATTTTTSTTTTTPATTTTSTTPSTTSSTTTTTTTPTPKPN	Analb	XP_035796312.1	Mosquito	Anopheles	GAACCGACGACGACAACTACCACCACGACGACTACTACCACCACCCCGGCGACAACTACGACCACCTCAACGACTACAACAACTCCGGCGACAACCACGACTAGCACTACACCGTCAACCACATCTTCAACGACCACCACGACGACTACCCCGACACCGAAACCGAAT
46125	Analb_Other_FullProt_XP_035796312.1|224-280	TGAATTCGGAGCGGTCCGGCAACCACGACAACCAGTACCACCCCGTCTACAACTAGCTCAACGACTACAACAACCACAACACCGACCCCGAAGCCGAACGTCCTGTCTACGTCTGTTGCCCCGAATGATGAGGGTCATCCGCTGCGTAGCCGCCGCGACACAAGTCCGTTCCTGGCGCAGCCGCACTGCACTCGAGA	PATTTTSTTPSTTSSTTTTTTTPTPKPNVLSTSVAPNDEGHPLRSRRDTSPFLAQP	Analb	XP_035796312.1	Mosquito	Anopheles	CCGGCAACCACGACAACCAGTACCACCCCGTCTACAACTAGCTCAACGACTACAACAACCACAACACCGACCCCGAAGCCGAACGTCCTGTCTACGTCTGTTGCCCCGAATGATGAGGGTCATCCGCTGCGTAGCCGCCGCGACACAAGTCCGTTCCTGGCGCAGCCG
46126	Analb_Other_FullProt_XP_035796312.1|252-308	TGAATTCGGAGCGGTGTTTTATCAACGAGCGTCGCCCCGAATGACGAAGGCCATCCGCTGCGCAGCCGCCGCGATACTAGCCCGTTTTTGGCACAGCCGTTGAGTGAGGGCTACTCACTTAGCGATATCAATCCGGCACTGCTGGGTATGGTGGACCAAAAAAACATCTTAAAACCGGAGTTACACTGCACTCGAGA	VLSTSVAPNDEGHPLRSRRDTSPFLAQPLSEGYSLSDINPALLGMVDQKNILKPEL	Analb	XP_035796312.1	Mosquito	Anopheles	GTTTTATCAACGAGCGTCGCCCCGAATGACGAAGGCCATCCGCTGCGCAGCCGCCGCGATACTAGCCCGTTTTTGGCACAGCCGTTGAGTGAGGGCTACTCACTTAGCGATATCAATCCGGCACTGCTGGGTATGGTGGACCAAAAAAACATCTTAAAACCGGAGTTA
46127	Analb_Other_FullProt_XP_035796312.1|280-336	TGAATTCGGAGCGGTTTGTCAGAAGGCTACTCACTGAGCGACATCAACCCGGCCCTTCTGGGCATGGTGGACCAAAAGAACATCTTAAAACCGGAACTGAATAAGGAGGTTCCGCTGGACGTCGCGAGCAGTGAGGATATGCCGGAAATGCTTGTGGCCAAAAAAAGTAACACTCGTTTCTTTCACTGCACTCGAGA	LSEGYSLSDINPALLGMVDQKNILKPELNKEVPLDVASSEDMPEMLVAKKSNTRFF	Analb	XP_035796312.1	Mosquito	Anopheles	TTGTCAGAAGGCTACTCACTGAGCGACATCAACCCGGCCCTTCTGGGCATGGTGGACCAAAAGAACATCTTAAAACCGGAACTGAATAAGGAGGTTCCGCTGGACGTCGCGAGCAGTGAGGATATGCCGGAAATGCTTGTGGCCAAAAAAAGTAACACTCGTTTCTTT
46128	Analb_Other_FullProt_XP_035796312.1|308-364	TGAATTCGGAGCGGTAATAAAGAGGTGCCGCTTGATGTTGCCAGCTCAGAGGATATGCCGGAAATGCTGGTCGCGAAAAAATCAAATACCCGTTTCTTTGCCTCTGATTCACAACAGCCGTTTGTATGTGGAAACTCATCAATGATTCCGCCGGATCCGGCAAAAGTCTATGGGCATTTTCAGCACTGCACTCGAGA	NKEVPLDVASSEDMPEMLVAKKSNTRFFASDSQQPFVCGNSSMIPPDPAKVYGHFQ	Analb	XP_035796312.1	Mosquito	Anopheles	AATAAAGAGGTGCCGCTTGATGTTGCCAGCTCAGAGGATATGCCGGAAATGCTGGTCGCGAAAAAATCAAATACCCGTTTCTTTGCCTCTGATTCACAACAGCCGTTTGTATGTGGAAACTCATCAATGATTCCGCCGGATCCGGCAAAAGTCTATGGGCATTTTCAG
46129	Analb_Other_FullProt_XP_035796312.1|336-392	TGAATTCGGAGCGGTGCCAGCGATAGCCAACAGCCGTTCGTCTGCGGTAACAGCTCAATGATTCCGCCGGATCCGGCCAAGGTTTATGGGCATTTTCAACGTACTATTATTGTCCAAAACCCGATCTCACGTTTTAATGTCTCAGGTCAGCAATGGGTAAAACAGGGTCAGCCGGTCGATCTTCACTGCACTCGAGA	ASDSQQPFVCGNSSMIPPDPAKVYGHFQRTIIVQNPISRFNVSGQQWVKQGQPVDL	Analb	XP_035796312.1	Mosquito	Anopheles	GCCAGCGATAGCCAACAGCCGTTCGTCTGCGGTAACAGCTCAATGATTCCGCCGGATCCGGCCAAGGTTTATGGGCATTTTCAACGTACTATTATTGTCCAAAACCCGATCTCACGTTTTAATGTCTCAGGTCAGCAATGGGTAAAACAGGGTCAGCCGGTCGATCTT
46130	Analb_Other_FullProt_XP_035796312.1|364-420	TGAATTCGGAGCGGTCGTACTATTATCGTACAGAACCCGATTTCACGTTTCAATGTGTCAGGTCAGCAATGGGTGAAACAGGGTCAGCCGGTAGATTTAGTCTTTCAGTGTACCGGCACCCCGCCGTTCTCTTTTTGCCATAATTTGTACAATGCGAGCCATAATGCGACAAACAATGAGACACACTGCACTCGAGA	RTIIVQNPISRFNVSGQQWVKQGQPVDLVFQCTGTPPFSFCHNLYNASHNATNNET	Analb	XP_035796312.1	Mosquito	Anopheles	CGTACTATTATCGTACAGAACCCGATTTCACGTTTCAATGTGTCAGGTCAGCAATGGGTGAAACAGGGTCAGCCGGTAGATTTAGTCTTTCAGTGTACCGGCACCCCGCCGTTCTCTTTTTGCCATAATTTGTACAATGCGAGCCATAATGCGACAAACAATGAGACA
46131	Analb_Other_FullProt_XP_035796312.1|392-448	TGAATTCGGAGCGGTGTTTTTCAATGTACCGGAACCCCGCCGTTTTCTTTCTGTCATAACCTGTATAACGCCAGCCATAATGCCACGAATAATGAAACATGCAAAGGGGTATGGGAAGCGAGCACAGATGGTACATGCCGCTACAAGCTTCATCGCTATGTGATCAAGGAAACACAATTGTCACACTGCACTCGAGA	VFQCTGTPPFSFCHNLYNASHNATNNETCKGVWEASTDGTCRYKLHRYVIKETQLS	Analb	XP_035796312.1	Mosquito	Anopheles	GTTTTTCAATGTACCGGAACCCCGCCGTTTTCTTTCTGTCATAACCTGTATAACGCCAGCCATAATGCCACGAATAATGAAACATGCAAAGGGGTATGGGAAGCGAGCACAGATGGTACATGCCGCTACAAGCTTCATCGCTATGTGATCAAGGAAACACAATTGTCA
46132	Analb_Other_FullProt_XP_035796312.1|420-476	TGAATTCGGAGCGGTTGTAAAGGTGTGTGGGAGGCCTCTACCGATGGTACCTGCCGTTATAAACTTCATCGCTATGTGATTAAAGAGACCCAGCTGAGCGTTGTGTTTTTTGTTGGGAATCGCATTAGTAATTTCACCACCCAGATCGGTATTCAGATTTATAAAAATCAGGCCAAAAGCCAGCACTGCACTCGAGA	CKGVWEASTDGTCRYKLHRYVIKETQLSVVFFVGNRISNFTTQIGIQIYKNQAKSQ	Analb	XP_035796312.1	Mosquito	Anopheles	TGTAAAGGTGTGTGGGAGGCCTCTACCGATGGTACCTGCCGTTATAAACTTCATCGCTATGTGATTAAAGAGACCCAGCTGAGCGTTGTGTTTTTTGTTGGGAATCGCATTAGTAATTTCACCACCCAGATCGGTATTCAGATTTATAAAAATCAGGCCAAAAGCCAG
46133	Analb_Other_FullProt_XP_035796312.1|448-504	TGAATTCGGAGCGGTGTAGTCTTCTTTGTCGGAAATCGCATATCTAATTTTACTACCCAAATTGGCATTCAAATCTACAAAAACCAAGCTAAAAGTCAACTGAGTGTTATACTGGTTCCGATTGGTTTCTGTCTTATCGCGGTTATCATGGTTGTTTTTGGCGTAGCGTACTATATTCAGAACCACTGCACTCGAGA	VVFFVGNRISNFTTQIGIQIYKNQAKSQLSVILVPIGFCLIAVIMVVFGVAYYIQN	Analb	XP_035796312.1	Mosquito	Anopheles	GTAGTCTTCTTTGTCGGAAATCGCATATCTAATTTTACTACCCAAATTGGCATTCAAATCTACAAAAACCAAGCTAAAAGTCAACTGAGTGTTATACTGGTTCCGATTGGTTTCTGTCTTATCGCGGTTATCATGGTTGTTTTTGGCGTAGCGTACTATATTCAGAAC
46134	Analb_Other_FullProt_XP_035796312.1|476-532	TGAATTCGGAGCGGTTTATCAGTCATTCTGGTCCCGATTGGATTTTGCCTGATAGCGGTGATCATGGTAGTGTTCGGTGTAGCGTACTATATCCAGAACCGTGAACGTTTTATAGTAGAGGTCGCTGACTTTAATTTTGGAGATACAAACAGCTTAGATGATGATATGGAATACAAGACTTTCCACTGCACTCGAGA	LSVILVPIGFCLIAVIMVVFGVAYYIQNRERFIVEVADFNFGDTNSLDDDMEYKTF	Analb	XP_035796312.1	Mosquito	Anopheles	TTATCAGTCATTCTGGTCCCGATTGGATTTTGCCTGATAGCGGTGATCATGGTAGTGTTCGGTGTAGCGTACTATATCCAGAACCGTGAACGTTTTATAGTAGAGGTCGCTGACTTTAATTTTGGAGATACAAACAGCTTAGATGATGATATGGAATACAAGACTTTC
46135	Analb_Other_FullProt_XP_035796312.1|504-560	TGAATTCGGAGCGGTCGTGAACGCTTCATCGTTGAAGTTGCAGATTTCAATTTCGGTGACACGAATAGCTTAGATGACGACATGGAATACAAAACATTCCATCAGCGCCTGGTAGATTCATTACGTGACTCAGTGCGTGTACCGCGTTTTAACTTCCGTCGTTCTTCTGCCCATGATGTTGATCACTGCACTCGAGA	RERFIVEVADFNFGDTNSLDDDMEYKTFHQRLVDSLRDSVRVPRFNFRRSSAHDVD	Analb	XP_035796312.1	Mosquito	Anopheles	CGTGAACGCTTCATCGTTGAAGTTGCAGATTTCAATTTCGGTGACACGAATAGCTTAGATGACGACATGGAATACAAAACATTCCATCAGCGCCTGGTAGATTCATTACGTGACTCAGTGCGTGTACCGCGTTTTAACTTCCGTCGTTCTTCTGCCCATGATGTTGAT
46136	Analb_Other_FullProt_XP_035790503.1|0-56	TGAATTCGGAGCGGTGAAAATTATCTTGACCTGCAATTAGGAGGGGGTCGCCTTGCAGGGGGCGTCGGGGACGGCGATTGGCAGTTAGAATTACTTGCGGCTCCGCATTATTCAAATCGCAGTTATGTCAGCCGCAAATTTCTTCCGCCGATCATTGAAGATCTGAGCCGCTTTGAACAACCGCACTGCACTCGAGA	ENYLDLQLGGGRLAGGVGDGDWQLELLAAPHYSNRSYVSRKFLPPIIEDLSRFEQP	Analb	XP_035790503.1	Mosquito	Anopheles	GAAAATTATCTTGACCTGCAATTAGGAGGGGGTCGCCTTGCAGGGGGCGTCGGGGACGGCGATTGGCAGTTAGAATTACTTGCGGCTCCGCATTATTCAAATCGCAGTTATGTCAGCCGCAAATTTCTTCCGCCGATCATTGAAGATCTGAGCCGCTTTGAACAACCG
46137	Analb_Other_FullProt_XP_035790503.1|28-84	TGAATTCGGAGCGGTGCCCCGCATTACAGTAATCGTAGCTATGTTTCTCGTAAATTTCTTCCGCCGATAATCGAGGATCTGAGCCGCTTTGAGCAACCGTTCATCGAACAGAATTATCGCGGGCTTCAGACTTATCTGTTAAATATCCAAGCGAACGAGGACTCTTCAGCAAGTGCAGGGACACACTGCACTCGAGA	APHYSNRSYVSRKFLPPIIEDLSRFEQPFIEQNYRGLQTYLLNIQANEDSSASAGT	Analb	XP_035790503.1	Mosquito	Anopheles	GCCCCGCATTACAGTAATCGTAGCTATGTTTCTCGTAAATTTCTTCCGCCGATAATCGAGGATCTGAGCCGCTTTGAGCAACCGTTCATCGAACAGAATTATCGCGGGCTTCAGACTTATCTGTTAAATATCCAAGCGAACGAGGACTCTTCAGCAAGTGCAGGGACA
46138	Analb_Other_FullProt_XP_035790503.1|56-112	TGAATTCGGAGCGGTTTTATAGAACAGAATTACCGCGGGCTGCAAACTTACTTATTAAATATACAGGCGAATGAGGATAGTAGTGCGTCTGCGGGGACTGGCGGAGTAGGCACCGGAGGCGCCATAGCTGAAGAGCGTCCGTCAAGTCCGCTGCCGCCGGCCGGAGCCAACGCCCTTCCGGCTCACTGCACTCGAGA	FIEQNYRGLQTYLLNIQANEDSSASAGTGGVGTGGAIAEERPSSPLPPAGANALPA	Analb	XP_035790503.1	Mosquito	Anopheles	TTTATAGAACAGAATTACCGCGGGCTGCAAACTTACTTATTAAATATACAGGCGAATGAGGATAGTAGTGCGTCTGCGGGGACTGGCGGAGTAGGCACCGGAGGCGCCATAGCTGAAGAGCGTCCGTCAAGTCCGCTGCCGCCGGCCGGAGCCAACGCCCTTCCGGCT
46139	Analb_Other_FullProt_XP_035790503.1|84-140	TGAATTCGGAGCGGTGGTGGTGTAGGAACCGGTGGTGCAATTGCGGAAGAACGCCCGTCATCTCCGTTGCCGCCGGCGGGCGCTAACGCATTACCGGCAGCTCATAACGTTACGGTTCCGCCGATGATTGCGACAATGATGTCTGGCTTTGACGTCGATGCAGAAGACATATTTCTGAATGGTCACTGCACTCGAGA	GGVGTGGAIAEERPSSPLPPAGANALPAAHNVTVPPMIATMMSGFDVDAEDIFLNG	Analb	XP_035790503.1	Mosquito	Anopheles	GGTGGTGTAGGAACCGGTGGTGCAATTGCGGAAGAACGCCCGTCATCTCCGTTGCCGCCGGCGGGCGCTAACGCATTACCGGCAGCTCATAACGTTACGGTTCCGCCGATGATTGCGACAATGATGTCTGGCTTTGACGTCGATGCAGAAGACATATTTCTGAATGGT
46140	Analb_Other_FullProt_XP_035790503.1|112-168	TGAATTCGGAGCGGTGCACATAACGTTACCGTTCCGCCGATGATTGCAACTATGATGAGCGGGTTCGACGTTGATGCCGAAGATATATTTCTGAATGGTAATTTGTTTGAAGAGAGCACTAGCGTTCTGGAACAGAACTTGGCCGACCTGAATGATTACAGCACGATCATGCTTGACAACCCGCACTGCACTCGAGA	AHNVTVPPMIATMMSGFDVDAEDIFLNGNLFEESTSVLEQNLADLNDYSTIMLDNP	Analb	XP_035790503.1	Mosquito	Anopheles	GCACATAACGTTACCGTTCCGCCGATGATTGCAACTATGATGAGCGGGTTCGACGTTGATGCCGAAGATATATTTCTGAATGGTAATTTGTTTGAAGAGAGCACTAGCGTTCTGGAACAGAACTTGGCCGACCTGAATGATTACAGCACGATCATGCTTGACAACCCG
46141	Analb_Other_FullProt_XP_035790503.1|140-196	TGAATTCGGAGCGGTAATCTTTTTGAGGAGAGTACAAGCGTCCTTGAACAGAATCTTGCGGATCTTAATGACTACAGCACAATAATGTTAGATAACCCGGTAACTAAATTCGATCCGGATGCCGCGGTCCCGGATATTGAGGATACTATTGAGCGCGCTCGTTCATTGGTTGCGAGTAGTGCTCACTGCACTCGAGA	NLFEESTSVLEQNLADLNDYSTIMLDNPVTKFDPDAAVPDIEDTIERARSLVASSA	Analb	XP_035790503.1	Mosquito	Anopheles	AATCTTTTTGAGGAGAGTACAAGCGTCCTTGAACAGAATCTTGCGGATCTTAATGACTACAGCACAATAATGTTAGATAACCCGGTAACTAAATTCGATCCGGATGCCGCGGTCCCGGATATTGAGGATACTATTGAGCGCGCTCGTTCATTGGTTGCGAGTAGTGCT
46142	Analb_Other_FullProt_XP_035790503.1|168-224	TGAATTCGGAGCGGTGTGACAAAGTTTGATCCGGATGCTGCCGTCCCGGATATTGAAGATACGATTGAGCGCGCGCGCTCTCTGGTCGCAAGCAGTGCCTCAGGTGTTACCATTAAAAAGGAGCCGGAGGAAGAGAATGCTACCGCAACAACATCTACATCTCTTGCTCCGGATGCCAAGCGCCACTGCACTCGAGA	VTKFDPDAAVPDIEDTIERARSLVASSASGVTIKKEPEEENATATTSTSLAPDAKR	Analb	XP_035790503.1	Mosquito	Anopheles	GTGACAAAGTTTGATCCGGATGCTGCCGTCCCGGATATTGAAGATACGATTGAGCGCGCGCGCTCTCTGGTCGCAAGCAGTGCCTCAGGTGTTACCATTAAAAAGGAGCCGGAGGAAGAGAATGCTACCGCAACAACATCTACATCTCTTGCTCCGGATGCCAAGCGC
46143	Analb_Other_FullProt_XP_035790503.1|196-252	TGAATTCGGAGCGGTTCTGGGGTCACCATTAAAAAGGAACCGGAGGAGGAGAACGCCACAGCCACTACAAGTACTTCACTGGCCCCGGATGCTAAACGTGTGCCGCTGGGGCTGGCCCTGAACCAGACCTTTAAACGCGAAGAACCGGATGATCGCGAGAGTGTAGTTCGCGATGCCAGCGTTCACTGCACTCGAGA	SGVTIKKEPEEENATATTSTSLAPDAKRVPLGLALNQTFKREEPDDRESVVRDASV	Analb	XP_035790503.1	Mosquito	Anopheles	TCTGGGGTCACCATTAAAAAGGAACCGGAGGAGGAGAACGCCACAGCCACTACAAGTACTTCACTGGCCCCGGATGCTAAACGTGTGCCGCTGGGGCTGGCCCTGAACCAGACCTTTAAACGCGAAGAACCGGATGATCGCGAGAGTGTAGTTCGCGATGCCAGCGTT
46144	Analb_Other_FullProt_XP_035790503.1|224-280	TGAATTCGGAGCGGTGTTCCGCTTGGCCTGGCGCTGAACCAGACGTTCAAACGTGAAGAACCGGACGATCGTGAATCAGTGGTCCGTGATGCCAGTGTCGCGTTAAATCATAGTGATCGCATGTCAACTCAACGTAAACATTTAGTCAGCACTGACTTGGATAGTGAGGATGAGGAGGAAAAACACTGCACTCGAGA	VPLGLALNQTFKREEPDDRESVVRDASVALNHSDRMSTQRKHLVSTDLDSEDEEEK	Analb	XP_035790503.1	Mosquito	Anopheles	GTTCCGCTTGGCCTGGCGCTGAACCAGACGTTCAAACGTGAAGAACCGGACGATCGTGAATCAGTGGTCCGTGATGCCAGTGTCGCGTTAAATCATAGTGATCGCATGTCAACTCAACGTAAACATTTAGTCAGCACTGACTTGGATAGTGAGGATGAGGAGGAAAAA
46145	Analb_Other_FullProt_XP_035790503.1|252-308	TGAATTCGGAGCGGTGCCCTTAATCATTCAGATCGCATGAGTACGCAGCGCAAACATCTGGTTAGTACTGATCTGGATAGCGAAGATGAGGAGGAGAAAGAAGAGAAAAAAGTTCTTTTAAATGCGGTCGAGGAGGTTCCGCCGGCAGCAGCAGATGCGGCGACGCCGAGTCAGGAGTTAACGCACTGCACTCGAGA	ALNHSDRMSTQRKHLVSTDLDSEDEEEKEEKKVLLNAVEEVPPAAADAATPSQELT	Analb	XP_035790503.1	Mosquito	Anopheles	GCCCTTAATCATTCAGATCGCATGAGTACGCAGCGCAAACATCTGGTTAGTACTGATCTGGATAGCGAAGATGAGGAGGAGAAAGAAGAGAAAAAAGTTCTTTTAAATGCGGTCGAGGAGGTTCCGCCGGCAGCAGCAGATGCGGCGACGCCGAGTCAGGAGTTAACG
46146	Analb_Other_FullProt_XP_035790503.1|280-336	TGAATTCGGAGCGGTGAGGAAAAAAAGGTGCTTCTGAACGCCGTCGAGGAAGTTCCGCCGGCCGCAGCAGATGCGGCGACCCCGTCTCAGGAACTGACCCAGCAGGAGATGGATCTGATCGAGGTTCTGTGGAAGCAAGATGTGGACTTGGGCTTCACATTGACTAACGCTGCGGCCACGTCACACTGCACTCGAGA	EEKKVLLNAVEEVPPAAADAATPSQELTQQEMDLIEVLWKQDVDLGFTLTNAAATS	Analb	XP_035790503.1	Mosquito	Anopheles	GAGGAAAAAAAGGTGCTTCTGAACGCCGTCGAGGAAGTTCCGCCGGCCGCAGCAGATGCGGCGACCCCGTCTCAGGAACTGACCCAGCAGGAGATGGATCTGATCGAGGTTCTGTGGAAGCAAGATGTGGACTTGGGCTTCACATTGACTAACGCTGCGGCCACGTCA
46147	Analb_Other_FullProt_XP_035790503.1|308-364	TGAATTCGGAGCGGTCAGCAAGAAATGGACCTGATTGAGGTGCTGTGGAAACAAGATGTCGATCTGGGCTTTACCTTGACCAATGCCGCTGCCACCAGCACCACAGCTGGCACGCGCGCCACAGCAAATGCGGGGGCCGAGGCGACTACTAAACCGGATAGCGAAGATGACTTAGAGAAACTTCACTGCACTCGAGA	QQEMDLIEVLWKQDVDLGFTLTNAAATSTTAGTRATANAGAEATTKPDSEDDLEKL	Analb	XP_035790503.1	Mosquito	Anopheles	CAGCAAGAAATGGACCTGATTGAGGTGCTGTGGAAACAAGATGTCGATCTGGGCTTTACCTTGACCAATGCCGCTGCCACCAGCACCACAGCTGGCACGCGCGCCACAGCAAATGCGGGGGCCGAGGCGACTACTAAACCGGATAGCGAAGATGACTTAGAGAAACTT
46148	Analb_Other_FullProt_XP_035790503.1|336-392	TGAATTCGGAGCGGTACGACTGCCGGTACTCGTGCTACAGCGAACGCCGGAGCGGAGGCCACCACCAAGCCGGATAGCGAGGATGACCTTGAGAAGCTGAAAGCTCTGTTGGAAATTAAAAACGACAAAAATGCGGACACTGATAAACAACTGGATGCAGCCGACGATGGTAGTCTTGTCGATCACTGCACTCGAGA	TTAGTRATANAGAEATTKPDSEDDLEKLKALLEIKNDKNADTDKQLDAADDGSLVD	Analb	XP_035790503.1	Mosquito	Anopheles	ACGACTGCCGGTACTCGTGCTACAGCGAACGCCGGAGCGGAGGCCACCACCAAGCCGGATAGCGAGGATGACCTTGAGAAGCTGAAAGCTCTGTTGGAAATTAAAAACGACAAAAATGCGGACACTGATAAACAACTGGATGCAGCCGACGATGGTAGTCTTGTCGAT
46149	Analb_Other_FullProt_XP_035790503.1|364-420	TGAATTCGGAGCGGTAAGGCCCTGCTGGAAATTAAAAACGATAAAAACGCTGACACAGACAAGCAGTTAGATGCGGCCGATGATGGCAGCCTGGTAGATCCGTGGGCTGGCCTGAGTTACACAATCGATACCGAAACTGGGGAATACGTCTTAAATTCTAGCGATATAGACAACTCTCTGCCGCACTGCACTCGAGA	KALLEIKNDKNADTDKQLDAADDGSLVDPWAGLSYTIDTETGEYVLNSSDIDNSLP	Analb	XP_035790503.1	Mosquito	Anopheles	AAGGCCCTGCTGGAAATTAAAAACGATAAAAACGCTGACACAGACAAGCAGTTAGATGCGGCCGATGATGGCAGCCTGGTAGATCCGTGGGCTGGCCTGAGTTACACAATCGATACCGAAACTGGGGAATACGTCTTAAATTCTAGCGATATAGACAACTCTCTGCCG
46150	Analb_Other_FullProt_XP_035790503.1|392-448	TGAATTCGGAGCGGTCCGTGGGCGGGCCTGAGTTATACGATTGATACGGAAACCGGCGAATATGTGCTGAATAGTAGCGATATTGATAATAGTCTGCCGCCGCCGTTGGCAGACCTTTTCTTGGAACAAGAACTGACCTTGCCGGATCTGGGAGGCACGGTGGAAGACACAATCGCCGAAATTCACTGCACTCGAGA	PWAGLSYTIDTETGEYVLNSSDIDNSLPPPLADLFLEQELTLPDLGGTVEDTIAEI	Analb	XP_035790503.1	Mosquito	Anopheles	CCGTGGGCGGGCCTGAGTTATACGATTGATACGGAAACCGGCGAATATGTGCTGAATAGTAGCGATATTGATAATAGTCTGCCGCCGCCGTTGGCAGACCTTTTCTTGGAACAAGAACTGACCTTGCCGGATCTGGGAGGCACGGTGGAAGACACAATCGCCGAAATT
46151	Analb_Other_FullProt_XP_035790503.1|420-476	TGAATTCGGAGCGGTCCGCCGCTTGCAGATCTGTTTTTGGAGCAGGAACTTACACTGCCGGATTTGGGTGGCACTGTTGAAGACACGATCGCCGAAATCAAGTCTAACGACCGCGATGGGTCTCAGCAGCAGGACCGCGAAATAGCTGAGGTACAGCGTATTGAACAGGAGCTGCAAGTAAGCCACTGCACTCGAGA	PPLADLFLEQELTLPDLGGTVEDTIAEIKSNDRDGSQQQDREIAEVQRIEQELQVS	Analb	XP_035790503.1	Mosquito	Anopheles	CCGCCGCTTGCAGATCTGTTTTTGGAGCAGGAACTTACACTGCCGGATTTGGGTGGCACTGTTGAAGACACGATCGCCGAAATCAAGTCTAACGACCGCGATGGGTCTCAGCAGCAGGACCGCGAAATAGCTGAGGTACAGCGTATTGAACAGGAGCTGCAAGTAAGC
46152	Analb_Other_FullProt_XP_035790503.1|448-504	TGAATTCGGAGCGGTAAAAGCAATGACCGTGATGGTAGTCAGCAGCAGGACCGTGAAATTGCGGAAGTTCAGCGTATTGAGCAAGAGTTGCAGGTGAGCGTTGATGACCTGTATTTGTCTAGTGCAAGTACTAGTGCACGCACCGGCCATGGGAGCGCTCTTAGCGAAACGGAGACTGAATTGCACTGCACTCGAGA	KSNDRDGSQQQDREIAEVQRIEQELQVSVDDLYLSSASTSARTGHGSALSETETEL	Analb	XP_035790503.1	Mosquito	Anopheles	AAAAGCAATGACCGTGATGGTAGTCAGCAGCAGGACCGTGAAATTGCGGAAGTTCAGCGTATTGAGCAAGAGTTGCAGGTGAGCGTTGATGACCTGTATTTGTCTAGTGCAAGTACTAGTGCACGCACCGGCCATGGGAGCGCTCTTAGCGAAACGGAGACTGAATTG
46153	Analb_Other_FullProt_XP_035790503.1|476-532	TGAATTCGGAGCGGTGTTGACGACCTGTATTTATCATCAGCATCTACTAGCGCCCGTACAGGGCATGGCAGCGCACTGAGCGAAACTGAAACTGAACTGCCGACTACAATAACCACCACTGCAACGGACGATCCGGTGGCAGCATCTTCTGCCAGTGAGGAAAATCTTGACGCCCCGGCGACGCACTGCACTCGAGA	VDDLYLSSASTSARTGHGSALSETETELPTTITTTATDDPVAASSASEENLDAPAT	Analb	XP_035790503.1	Mosquito	Anopheles	GTTGACGACCTGTATTTATCATCAGCATCTACTAGCGCCCGTACAGGGCATGGCAGCGCACTGAGCGAAACTGAAACTGAACTGCCGACTACAATAACCACCACTGCAACGGACGATCCGGTGGCAGCATCTTCTGCCAGTGAGGAAAATCTTGACGCCCCGGCGACG
46154	Analb_Other_FullProt_XP_035790503.1|504-560	TGAATTCGGAGCGGTCCGACTACCATTACCACTACGGCGACTGATGATCCGGTGGCGGCGAGTAGCGCGTCTGAGGAAAATTTAGATGCACCGGCGACAGATGAGTTAGAAGATCTGCTTTGCGATATGATGATTCAAACTAGTTCACATTTCCAGCATTCACGCCAGAATACTCAAGGATATCACTGCACTCGAGA	PTTITTTATDDPVAASSASEENLDAPATDELEDLLCDMMIQTSSHFQHSRQNTQGY	Analb	XP_035790503.1	Mosquito	Anopheles	CCGACTACCATTACCACTACGGCGACTGATGATCCGGTGGCGGCGAGTAGCGCGTCTGAGGAAAATTTAGATGCACCGGCGACAGATGAGTTAGAAGATCTGCTTTGCGATATGATGATTCAAACTAGTTCACATTTCCAGCATTCACGCCAGAATACTCAAGGATAT
46155	Analb_Other_FullProt_XP_035790503.1|532-588	TGAATTCGGAGCGGTGATGAACTGGAAGACCTGCTGTGTGATATGATGATACAGACCTCTTCACATTTTCAGCATAGTCGCCAAAATACGCAAGGTTATGGTCATGGTATGAGCAGTTTCCGTCAAACAACGACCGGAGCCGGCGGGTACCATCATCATCATCATCATCATCATCATCATCATCACTGCACTCGAGA	DELEDLLCDMMIQTSSHFQHSRQNTQGYGHGMSSFRQTTTGAGGYHHHHHHHHHHH	Analb	XP_035790503.1	Mosquito	Anopheles	GATGAACTGGAAGACCTGCTGTGTGATATGATGATACAGACCTCTTCACATTTTCAGCATAGTCGCCAAAATACGCAAGGTTATGGTCATGGTATGAGCAGTTTCCGTCAAACAACGACCGGAGCCGGCGGGTACCATCATCATCATCATCATCATCATCATCATCAT
46156	Analb_Other_FullProt_XP_035790503.1|560-616	TGAATTCGGAGCGGTGGGCATGGTATGTCAAGCTTTCGTCAAACCACCACCGGAGCGGGTGGTTACCATCATCATCATCATCATCATCATCATCATCATCAACAATCTCGCGTACCGTTGACCCGCGCGGTCAGTATGGAACAGCGCTGGCAGGACTTGGCTAATCTTCTGAGTTTCCCGCCGCACTGCACTCGAGA	GHGMSSFRQTTTGAGGYHHHHHHHHHHHQQSRVPLTRAVSMEQRWQDLANLLSFPP	Analb	XP_035790503.1	Mosquito	Anopheles	GGGCATGGTATGTCAAGCTTTCGTCAAACCACCACCGGAGCGGGTGGTTACCATCATCATCATCATCATCATCATCATCATCATCAACAATCTCGCGTACCGTTGACCCGCGCGGTCAGTATGGAACAGCGCTGGCAGGACTTGGCTAATCTTCTGAGTTTCCCGCCG
46157	Analb_Other_FullProt_XP_035790503.1|588-644	TGAATTCGGAGCGGTCAGCAGTCACGCGTACCGTTAACTCGTGCCGTGAGCATGGAGCAGCGTTGGCAGGATCTGGCTAATCTGCTGAGCTTTCCGCCGGGCATGGGTGTTGGGATGGGCGTTGCAGATATGCCGCCGAGTCATCCGTCACATGCTCATCCGCATTATCCGGCGCATTACCCGCACTGCACTCGAGA	QQSRVPLTRAVSMEQRWQDLANLLSFPPGMGVGMGVADMPPSHPSHAHPHYPAHYP	Analb	XP_035790503.1	Mosquito	Anopheles	CAGCAGTCACGCGTACCGTTAACTCGTGCCGTGAGCATGGAGCAGCGTTGGCAGGATCTGGCTAATCTGCTGAGCTTTCCGCCGGGCATGGGTGTTGGGATGGGCGTTGCAGATATGCCGCCGAGTCATCCGTCACATGCTCATCCGCATTATCCGGCGCATTACCCG
46158	Analb_Other_FullProt_XP_035790503.1|616-672	TGAATTCGGAGCGGTGGGATGGGCGTAGGCATGGGTGTGGCAGACATGCCGCCGTCTCATCCGTCACATGCACATCCGCATTATCCGGCACATTATCCGAGCTATCAACCGAGTGGTGGCTTAGGTCCGCAGCATGGTCAGTATCATCATCCGGCGGTATTACAGAATGCGTCTTTGGCAGATCACTGCACTCGAGA	GMGVGMGVADMPPSHPSHAHPHYPAHYPSYQPSGGLGPQHGQYHHPAVLQNASLAD	Analb	XP_035790503.1	Mosquito	Anopheles	GGGATGGGCGTAGGCATGGGTGTGGCAGACATGCCGCCGTCTCATCCGTCACATGCACATCCGCATTATCCGGCACATTATCCGAGCTATCAACCGAGTGGTGGCTTAGGTCCGCAGCATGGTCAGTATCATCATCCGGCGGTATTACAGAATGCGTCTTTGGCAGAT
46159	Analb_Other_FullProt_XP_035790503.1|644-700	TGAATTCGGAGCGGTAGTTACCAGCCGAGTGGCGGTTTGGGTCCGCAACATGGTCAATATCATCATCCGGCGGTGCTGCAAAACGCTAGCTTGGCTGATATAGCGCCGGCGCAGCCGCATTATGGTGCAAATCTTGGAAGTGCCGTTGCTACGAGCATGCATTTAACTAACTCAACCAGCGAGCACTGCACTCGAGA	SYQPSGGLGPQHGQYHHPAVLQNASLADIAPAQPHYGANLGSAVATSMHLTNSTSE	Analb	XP_035790503.1	Mosquito	Anopheles	AGTTACCAGCCGAGTGGCGGTTTGGGTCCGCAACATGGTCAATATCATCATCCGGCGGTGCTGCAAAACGCTAGCTTGGCTGATATAGCGCCGGCGCAGCCGCATTATGGTGCAAATCTTGGAAGTGCCGTTGCTACGAGCATGCATTTAACTAACTCAACCAGCGAG
46160	Analb_Other_FullProt_XP_035790503.1|672-728	TGAATTCGGAGCGGTATCGCCCCGGCACAACCGCATTACGGTGCCAATCTTGGGAGTGCTGTTGCGACGAGTATGCATCTGACCAACAGCACAAGCGAGACTGATGCAGGCTCATCAGGATACAAAATGGACCCGGAAATGATGTACTATAGTAATGCCAGTACGTCTGAGATGAACCATACTCACTGCACTCGAGA	IAPAQPHYGANLGSAVATSMHLTNSTSETDAGSSGYKMDPEMMYYSNASTSEMNHT	Analb	XP_035790503.1	Mosquito	Anopheles	ATCGCCCCGGCACAACCGCATTACGGTGCCAATCTTGGGAGTGCTGTTGCGACGAGTATGCATCTGACCAACAGCACAAGCGAGACTGATGCAGGCTCATCAGGATACAAAATGGACCCGGAAATGATGTACTATAGTAATGCCAGTACGTCTGAGATGAACCATACT
46161	Analb_Other_FullProt_XP_035790503.1|700-756	TGAATTCGGAGCGGTACCGACGCTGGCAGCAGTGGGTATAAGATGGATCCGGAAATGATGTACTATAGCAATGCAAGCACGAGCGAAATGAACCATACGGACGGTTTTCTGAATAGTATCCTGAACGACGAGGATTTACAGCTGATGGACATCGCCGTCAACGAAGGTATGTATACTATGCGTCACTGCACTCGAGA	TDAGSSGYKMDPEMMYYSNASTSEMNHTDGFLNSILNDEDLQLMDIAVNEGMYTMR	Analb	XP_035790503.1	Mosquito	Anopheles	ACCGACGCTGGCAGCAGTGGGTATAAGATGGATCCGGAAATGATGTACTATAGCAATGCAAGCACGAGCGAAATGAACCATACGGACGGTTTTCTGAATAGTATCCTGAACGACGAGGATTTACAGCTGATGGACATCGCCGTCAACGAAGGTATGTATACTATGCGT
46162	Analb_Other_FullProt_XP_035790503.1|728-784	TGAATTCGGAGCGGTGATGGTTTTCTTAACAGTATCTTAAACGATGAAGATCTGCAGCTGATGGATATCGCTGTGAATGAAGGTATGTACACGATGCGCATGCTGGAACATAACGGCACCGGAGGAGGAGCTTCAAACAACAGTAGCATGCTTGGTGTTAGCACCGCGTCTAATCTGATGAACCACTGCACTCGAGA	DGFLNSILNDEDLQLMDIAVNEGMYTMRMLEHNGTGGGASNNSSMLGVSTASNLMN	Analb	XP_035790503.1	Mosquito	Anopheles	GATGGTTTTCTTAACAGTATCTTAAACGATGAAGATCTGCAGCTGATGGATATCGCTGTGAATGAAGGTATGTACACGATGCGCATGCTGGAACATAACGGCACCGGAGGAGGAGCTTCAAACAACAGTAGCATGCTTGGTGTTAGCACCGCGTCTAATCTGATGAAC
46163	Analb_Other_FullProt_XP_035790503.1|756-812	TGAATTCGGAGCGGTATGCTGGAACATAACGGCACCGGCGGTGGTGCCAGTAATAATAGCAGTATGCTGGGCGTCAGCACCGCCAGCAACCTGATGAATCATTCAGGTGCGGGCGCAGGAGGAGCAGCAATTGGCGGTGGGCATCATCATCTTTCACTGATGGCAGGTAGTACCGGCGGAGCGCACTGCACTCGAGA	MLEHNGTGGGASNNSSMLGVSTASNLMNHSGAGAGGAAIGGGHHHLSLMAGSTGGA	Analb	XP_035790503.1	Mosquito	Anopheles	ATGCTGGAACATAACGGCACCGGCGGTGGTGCCAGTAATAATAGCAGTATGCTGGGCGTCAGCACCGCCAGCAACCTGATGAATCATTCAGGTGCGGGCGCAGGAGGAGCAGCAATTGGCGGTGGGCATCATCATCTTTCACTGATGGCAGGTAGTACCGGCGGAGCG
46164	Analb_Other_FullProt_XP_035790503.1|784-840	TGAATTCGGAGCGGTCATTCTGGAGCTGGAGCGGGGGGCGCGGCTATTGGTGGGGGTCATCATCATCTGAGCCTGATGGCTGGCAGCACAGGCGGCGCAATAGGCGGTGGGAACCATCTGCATAGTGCAATGAATGTTAGTGCACTGGTCAGCGGTTCAAGCGTAACTACTGCTAGCTCAGGGCACTGCACTCGAGA	HSGAGAGGAAIGGGHHHLSLMAGSTGGAIGGGNHLHSAMNVSALVSGSSVTTASSG	Analb	XP_035790503.1	Mosquito	Anopheles	CATTCTGGAGCTGGAGCGGGGGGCGCGGCTATTGGTGGGGGTCATCATCATCTGAGCCTGATGGCTGGCAGCACAGGCGGCGCAATAGGCGGTGGGAACCATCTGCATAGTGCAATGAATGTTAGTGCACTGGTCAGCGGTTCAAGCGTAACTACTGCTAGCTCAGGG
46165	Analb_Other_FullProt_XP_035790503.1|812-868	TGAATTCGGAGCGGTATCGGTGGTGGTAACCATCTGCATTCTGCCATGAATGTTAGTGCTCTTGTAAGCGGCTCATCAGTTACCACCGCTTCTTCAGGTGCTTCAGCGAGTACCGGCGCGGGCGGCGCAGGGGGTGTTGGTCAGACGTCAGTACCGGGGAGTACCGGGGGACCGCTGGCAGGGCACTGCACTCGAGA	IGGGNHLHSAMNVSALVSGSSVTTASSGASASTGAGGAGGVGQTSVPGSTGGPLAG	Analb	XP_035790503.1	Mosquito	Anopheles	ATCGGTGGTGGTAACCATCTGCATTCTGCCATGAATGTTAGTGCTCTTGTAAGCGGCTCATCAGTTACCACCGCTTCTTCAGGTGCTTCAGCGAGTACCGGCGCGGGCGGCGCAGGGGGTGTTGGTCAGACGTCAGTACCGGGGAGTACCGGGGGACCGCTGGCAGGG
46166	Analb_Other_FullProt_XP_035790503.1|840-896	TGAATTCGGAGCGGTGCTAGTGCGTCAACAGGAGCCGGGGGAGCCGGCGGAGTTGGTCAAACATCAGTTCCGGGTTCAACAGGTGGACCGCTGGCCGGTAGTGGCACGCCGGGAGACCGTCTGGATGCATCATCAGATTCAGCAGTGAGCTCTATGGGGTCTGAACGCGTCCCGTCTCTGTCACACTGCACTCGAGA	ASASTGAGGAGGVGQTSVPGSTGGPLAGSGTPGDRLDASSDSAVSSMGSERVPSLS	Analb	XP_035790503.1	Mosquito	Anopheles	GCTAGTGCGTCAACAGGAGCCGGGGGAGCCGGCGGAGTTGGTCAAACATCAGTTCCGGGTTCAACAGGTGGACCGCTGGCCGGTAGTGGCACGCCGGGAGACCGTCTGGATGCATCATCAGATTCAGCAGTGAGCTCTATGGGGTCTGAACGCGTCCCGTCTCTGTCA
46167	Analb_Other_FullProt_XP_035790503.1|868-924	TGAATTCGGAGCGGTAGTGGAACCCCGGGTGATCGTCTGGATGCAAGTTCAGATTCTGCTGTGTCATCTATGGGTTCAGAGCGCGTACCGAGCCTGAGTGATGGCGAGTGGGGAGATGGTGGTAGCGATTCTGCGCAGGAATACCATCATGGGACTAAATATGGAGGTCCGTTCGATTACTCTCACTGCACTCGAGA	SGTPGDRLDASSDSAVSSMGSERVPSLSDGEWGDGGSDSAQEYHHGTKYGGPFDYS	Analb	XP_035790503.1	Mosquito	Anopheles	AGTGGAACCCCGGGTGATCGTCTGGATGCAAGTTCAGATTCTGCTGTGTCATCTATGGGTTCAGAGCGCGTACCGAGCCTGAGTGATGGCGAGTGGGGAGATGGTGGTAGCGATTCTGCGCAGGAATACCATCATGGGACTAAATATGGAGGTCCGTTCGATTACTCT
46168	Analb_Other_FullProt_XP_035790503.1|896-952	TGAATTCGGAGCGGTGATGGAGAATGGGGCGATGGTGGGAGTGATAGCGCCCAGGAATATCATCATGGTACAAAGTATGGCGGCCCGTTCGATTACAGTTACAATCAAACCGCGTCTGGAGGCCCGGGAAATCGTATGGGAGAGCCGCATGGAAGCCGCCAGGCACCGCTTGTCGCGCAGAAACACTGCACTCGAGA	DGEWGDGGSDSAQEYHHGTKYGGPFDYSYNQTASGGPGNRMGEPHGSRQAPLVAQK	Analb	XP_035790503.1	Mosquito	Anopheles	GATGGAGAATGGGGCGATGGTGGGAGTGATAGCGCCCAGGAATATCATCATGGTACAAAGTATGGCGGCCCGTTCGATTACAGTTACAATCAAACCGCGTCTGGAGGCCCGGGAAATCGTATGGGAGAGCCGCATGGAAGCCGCCAGGCACCGCTTGTCGCGCAGAAA
46169	Analb_Other_FullProt_XP_035790503.1|924-980	TGAATTCGGAGCGGTTACAATCAGACAGCTTCTGGTGGCCCGGGCAACCGTATGGGGGAGCCGCATGGGAGCCGCCAGGCCCCGTTAGTGGCACAAAAAAAGCAGCATATGTTTGCCAAACGTTACTTCGAGGAGCAGAACACGACCATCCCGGCAATCCATCCGTCAAGCGGAGGCCCGAACCACTGCACTCGAGA	YNQTASGGPGNRMGEPHGSRQAPLVAQKKQHMFAKRYFEEQNTTIPAIHPSSGGPN	Analb	XP_035790503.1	Mosquito	Anopheles	TACAATCAGACAGCTTCTGGTGGCCCGGGCAACCGTATGGGGGAGCCGCATGGGAGCCGCCAGGCCCCGTTAGTGGCACAAAAAAAGCAGCATATGTTTGCCAAACGTTACTTCGAGGAGCAGAACACGACCATCCCGGCAATCCATCCGTCAAGCGGAGGCCCGAAC
46170	Analb_Other_FullProt_XP_035790503.1|952-1008	TGAATTCGGAGCGGTAAGCAACATATGTTCGCGAAACGTTACTTTGAAGAACAGAATACAACCATTCCGGCAATCCATCCGTCTAGTGGAGGTCCGAATGCTCCGGGTACCAACGCAACTAACGGAGGTTCAGGCTCTTTAGACGGTAGTGGTACGGGCGGTGGTGGCGGGGGCGGTCCGACGCACTGCACTCGAGA	KQHMFAKRYFEEQNTTIPAIHPSSGGPNAPGTNATNGGSGSLDGSGTGGGGGGGPT	Analb	XP_035790503.1	Mosquito	Anopheles	AAGCAACATATGTTCGCGAAACGTTACTTTGAAGAACAGAATACAACCATTCCGGCAATCCATCCGTCTAGTGGAGGTCCGAATGCTCCGGGTACCAACGCAACTAACGGAGGTTCAGGCTCTTTAGACGGTAGTGGTACGGGCGGTGGTGGCGGGGGCGGTCCGACG
46171	Analb_Other_FullProt_XP_035790503.1|980-1036	TGAATTCGGAGCGGTGCCCCGGGGACTAACGCAACCAATGGTGGCTCAGGAAGCCTGGATGGGTCTGGCACAGGCGGTGGAGGCGGGGGAGGTCCGACGGGCGGGGGTATCTTACCGCCGGCCGCAATCAAGTACGAATATGATTACATGAATGTACTGGGGGGCGGTGCAGCACCGAGCGCGCACTGCACTCGAGA	APGTNATNGGSGSLDGSGTGGGGGGGPTGGGILPPAAIKYEYDYMNVLGGGAAPSA	Analb	XP_035790503.1	Mosquito	Anopheles	GCCCCGGGGACTAACGCAACCAATGGTGGCTCAGGAAGCCTGGATGGGTCTGGCACAGGCGGTGGAGGCGGGGGAGGTCCGACGGGCGGGGGTATCTTACCGCCGGCCGCAATCAAGTACGAATATGATTACATGAATGTACTGGGGGGCGGTGCAGCACCGAGCGCG
46172	Analb_Other_FullProt_XP_035790503.1|1008-1064	TGAATTCGGAGCGGTGGTGGCGGTATCTTACCGCCGGCCGCAATAAAGTATGAATACGATTATATGAATGTCCTGGGCGGCGGTGCCGCCCCGAGCGCTATTGGGGCACAGCTGGAAGCAGCAACCAAACAGGAAGATCAGAACCAGCTGCATCATCATAACGGCACAGGACAGCCGCATCATCACTGCACTCGAGA	GGGILPPAAIKYEYDYMNVLGGGAAPSAIGAQLEAATKQEDQNQLHHHNGTGQPHH	Analb	XP_035790503.1	Mosquito	Anopheles	GGTGGCGGTATCTTACCGCCGGCCGCAATAAAGTATGAATACGATTATATGAATGTCCTGGGCGGCGGTGCCGCCCCGAGCGCTATTGGGGCACAGCTGGAAGCAGCAACCAAACAGGAAGATCAGAACCAGCTGCATCATCATAACGGCACAGGACAGCCGCATCAT
46173	Analb_Other_FullProt_XP_035790503.1|1036-1092	TGAATTCGGAGCGGTATTGGTGCCCAATTGGAGGCAGCGACGAAACAGGAGGATCAGAATCAGCTTCATCATCATAATGGCACGGGGCAACCGCATCATGAAGCATCTACGGTTGCCGCCGCAGCAGCAGCAGCGGCGGCTCTTACAGACATGAAATATAGCTACGGCATAGAGTTTCAGCGCCACTGCACTCGAGA	IGAQLEAATKQEDQNQLHHHNGTGQPHHEASTVAAAAAAAAALTDMKYSYGIEFQR	Analb	XP_035790503.1	Mosquito	Anopheles	ATTGGTGCCCAATTGGAGGCAGCGACGAAACAGGAGGATCAGAATCAGCTTCATCATCATAATGGCACGGGGCAACCGCATCATGAAGCATCTACGGTTGCCGCCGCAGCAGCAGCAGCGGCGGCTCTTACAGACATGAAATATAGCTACGGCATAGAGTTTCAGCGC
46174	Analb_Other_FullProt_XP_035790503.1|1064-1120	TGAATTCGGAGCGGTGAAGCAAGCACGGTTGCCGCAGCCGCAGCGGCCGCCGCAGCTCTGACAGATATGAAATATAGCTATGGGATTGAATTTCAGCGTAATCATCATGCCTCTCCGGGAACGATGGGGCGCAACGGAACCCTTCAGCCGCAAGACATGATACATCATAACCATACGTACACACACTGCACTCGAGA	EASTVAAAAAAAAALTDMKYSYGIEFQRNHHASPGTMGRNGTLQPQDMIHHNHTYT	Analb	XP_035790503.1	Mosquito	Anopheles	GAAGCAAGCACGGTTGCCGCAGCCGCAGCGGCCGCCGCAGCTCTGACAGATATGAAATATAGCTATGGGATTGAATTTCAGCGTAATCATCATGCCTCTCCGGGAACGATGGGGCGCAACGGAACCCTTCAGCCGCAAGACATGATACATCATAACCATACGTACACA
46175	Analb_Other_FullProt_XP_035790503.1|1092-1148	TGAATTCGGAGCGGTAACCATCATGCAAGCCCGGGCACAATGGGCCGCAACGGCACGCTTCAGCCGCAGGATATGATACATCATAATCATACTTATACGTTACCGTATGCAGCTACCGCAGGCTCTAATCATCAAGGAGCGACCAAACCGCAGACCCGTGATAAAAGCCGTTCTCTGTCAAGTCACTGCACTCGAGA	NHHASPGTMGRNGTLQPQDMIHHNHTYTLPYAATAGSNHQGATKPQTRDKSRSLSS	Analb	XP_035790503.1	Mosquito	Anopheles	AACCATCATGCAAGCCCGGGCACAATGGGCCGCAACGGCACGCTTCAGCCGCAGGATATGATACATCATAATCATACTTATACGTTACCGTATGCAGCTACCGCAGGCTCTAATCATCAAGGAGCGACCAAACCGCAGACCCGTGATAAAAGCCGTTCTCTGTCAAGT
46176	Analb_Other_FullProt_XP_035790503.1|1120-1176	TGAATTCGGAGCGGTTTGCCGTACGCGGCGACCGCCGGATCAAATCATCAGGGCGCAACAAAACCGCAAACACGCGATAAGTCTCGTAGCCTTAGTAGTGCAGCGCGCAAAGCGGAAGAAGAACATCTGACCCGTGATGAGAAACGTGCCCGTGCATTACAGATTCCGATACCGGTTCATGATCACTGCACTCGAGA	LPYAATAGSNHQGATKPQTRDKSRSLSSAARKAEEEHLTRDEKRARALQIPIPVHD	Analb	XP_035790503.1	Mosquito	Anopheles	TTGCCGTACGCGGCGACCGCCGGATCAAATCATCAGGGCGCAACAAAACCGCAAACACGCGATAAGTCTCGTAGCCTTAGTAGTGCAGCGCGCAAAGCGGAAGAAGAACATCTGACCCGTGATGAGAAACGTGCCCGTGCATTACAGATTCCGATACCGGTTCATGAT
46177	Analb_Other_FullProt_XP_035790503.1|1148-1204	TGAATTCGGAGCGGTGCAGCGCGTAAAGCGGAAGAAGAACATCTGACCCGTGATGAGAAACGTGCTCGTGCCCTGCAGATACCGATTCCGGTTCATGATATTATTAATTTGCCGATGGATGAATTTAATGAACGTCTGTCTAAATATGATTTGAGCGAGACGCAGTTATCATTAATACGTGATCACTGCACTCGAGA	AARKAEEEHLTRDEKRARALQIPIPVHDIINLPMDEFNERLSKYDLSETQLSLIRD	Analb	XP_035790503.1	Mosquito	Anopheles	GCAGCGCGTAAAGCGGAAGAAGAACATCTGACCCGTGATGAGAAACGTGCTCGTGCCCTGCAGATACCGATTCCGGTTCATGATATTATTAATTTGCCGATGGATGAATTTAATGAACGTCTGTCTAAATATGATTTGAGCGAGACGCAGTTATCATTAATACGTGAT
46178	Analb_Other_FullProt_XP_035790503.1|1176-1232	TGAATTCGGAGCGGTATCATAAATCTGCCGATGGACGAATTTAACGAACGCCTGAGTAAATATGATCTGAGTGAAACCCAGCTGAGCTTGATCCGTGACATACGCCGCCGCGGCAAGAATAAAGTGGCTGCGCAGAATTGCCGCAAGCGCAAGTTGGACCAAATAGTGACCTTGGCTGACGAACACTGCACTCGAGA	IINLPMDEFNERLSKYDLSETQLSLIRDIRRRGKNKVAAQNCRKRKLDQIVTLADE	Analb	XP_035790503.1	Mosquito	Anopheles	ATCATAAATCTGCCGATGGACGAATTTAACGAACGCCTGAGTAAATATGATCTGAGTGAAACCCAGCTGAGCTTGATCCGTGACATACGCCGCCGCGGCAAGAATAAAGTGGCTGCGCAGAATTGCCGCAAGCGCAAGTTGGACCAAATAGTGACCTTGGCTGACGAA
46179	Analb_Other_FullProt_XP_035790503.1|1204-1260	TGAATTCGGAGCGGTATTCGTCGTCGTGGGAAAAATAAGGTGGCGGCACAGAACTGTCGTAAGCGCAAACTGGACCAAATTGTTACTCTGGCTGACGAAGTTAAGGACATGAAAATGCGCAAAGAGCGTCTGCTGCGTGAGCGTGAGATGGTACTGTCTGAACATAAAAAAATTCGCGATAAACACTGCACTCGAGA	IRRRGKNKVAAQNCRKRKLDQIVTLADEVKDMKMRKERLLREREMVLSEHKKIRDK	Analb	XP_035790503.1	Mosquito	Anopheles	ATTCGTCGTCGTGGGAAAAATAAGGTGGCGGCACAGAACTGTCGTAAGCGCAAACTGGACCAAATTGTTACTCTGGCTGACGAAGTTAAGGACATGAAAATGCGCAAAGAGCGTCTGCTGCGTGAGCGTGAGATGGTACTGTCTGAACATAAAAAAATTCGCGATAAA
46180	Analb_Other_FullProt_XP_035790503.1|1232-1288	TGAATTCGGAGCGGTGTAAAAGACATGAAAATGCGTAAAGAACGTCTGTTACGTGAACGTGAAATGGTATTATCAGAACATAAAAAAATTCGTGACAAATTCAGTCTGTTATATCGCCATGTGTTCCAGAACTTGCGCGATGCGGACGGCAATCCGTATTCTCAAGAACATTATTCATTACAGCACTGCACTCGAGA	VKDMKMRKERLLREREMVLSEHKKIRDKFSLLYRHVFQNLRDADGNPYSQEHYSLQ	Analb	XP_035790503.1	Mosquito	Anopheles	GTAAAAGACATGAAAATGCGTAAAGAACGTCTGTTACGTGAACGTGAAATGGTATTATCAGAACATAAAAAAATTCGTGACAAATTCAGTCTGTTATATCGCCATGTGTTCCAGAACTTGCGCGATGCGGACGGCAATCCGTATTCTCAAGAACATTATTCATTACAG
46181	Analb_Other_FullProt_XP_035790503.1|1260-1316	TGAATTCGGAGCGGTTTTAGCCTGCTGTATCGCCATGTGTTTCAGAACTTACGCGATGCAGATGGAAATCCGTATAGTCAGGAGCATTACTCATTACAGCAGAGTGCCGATGGGGCGGTGGTTTTAGTTCCGCGTAGTAGTGAACGTCCGACTCAGAGTAATGGTCAGCTGAATGGAGCGTCACACTGCACTCGAGA	FSLLYRHVFQNLRDADGNPYSQEHYSLQQSADGAVVLVPRSSERPTQSNGQLNGAS	Analb	XP_035790503.1	Mosquito	Anopheles	TTTAGCCTGCTGTATCGCCATGTGTTTCAGAACTTACGCGATGCAGATGGAAATCCGTATAGTCAGGAGCATTACTCATTACAGCAGAGTGCCGATGGGGCGGTGGTTTTAGTTCCGCGTAGTAGTGAACGTCCGACTCAGAGTAATGGTCAGCTGAATGGAGCGTCA
46182	Analb_Other_FullProt_XP_035790503.1|1288-1344	TGAATTCGGAGCGGTCAGTCTGCAGATGGAGCCGTGGTTTTGGTCCCGCGTAGCTCAGAACGTCCGACGCAGTCAAATGGTCAGCTGAATGGCGCCAGTTCAAGTGGCACAACAGGTATGCATCATAGTCATCATTCATTACATCATCCGCATGCACATCTGCATCATCATCAACAGCATCAGCACTGCACTCGAGA	QSADGAVVLVPRSSERPTQSNGQLNGASSSGTTGMHHSHHSLHHPHAHLHHHQQHQ	Analb	XP_035790503.1	Mosquito	Anopheles	CAGTCTGCAGATGGAGCCGTGGTTTTGGTCCCGCGTAGCTCAGAACGTCCGACGCAGTCAAATGGTCAGCTGAATGGCGCCAGTTCAAGTGGCACAACAGGTATGCATCATAGTCATCATTCATTACATCATCCGCATGCACATCTGCATCATCATCAACAGCATCAG
46183	Analb_Other_FullProt_XP_035790503.1|1316-1372	TGAATTCGGAGCGGTAGTAGCGGCACTACGGGCATGCATCATTCACATCATTCACTGCATCATCCGCATGCGCATCTTCATCATCATCAGCAACATCAGCAACAACAACAACAACAACAGCAACATCATCTTCATCATAGTCTGACGCATCATTTACCGCATCATAGTCTTGCAGGGGGTGCGCACTGCACTCGAGA	SSGTTGMHHSHHSLHHPHAHLHHHQQHQQQQQQQQQHHLHHSLTHHLPHHSLAGGA	Analb	XP_035790503.1	Mosquito	Anopheles	AGTAGCGGCACTACGGGCATGCATCATTCACATCATTCACTGCATCATCCGCATGCGCATCTTCATCATCATCAGCAACATCAGCAACAACAACAACAACAACAGCAACATCATCTTCATCATAGTCTGACGCATCATTTACCGCATCATAGTCTTGCAGGGGGTGCG
46184	Analb_Other_FullProt_XP_035790503.1|1344-1400	TGAATTCGGAGCGGTCAGCAGCAGCAACAGCAACAGCAGCATCATCTGCATCATTCATTGACGCATCATTTGCCGCATCATAGTTTGGCGGGCGGGGCTAGCGTTAGCGTGATGAATGGTGGTGCCACTTCAAACCATAGCTCATCATCTGCCACATCTTCTTCATCTTCTAGCTCATCATCACACTGCACTCGAGA	QQQQQQQQHHLHHSLTHHLPHHSLAGGASVSVMNGGATSNHSSSSATSSSSSSSSS	Analb	XP_035790503.1	Mosquito	Anopheles	CAGCAGCAGCAACAGCAACAGCAGCATCATCTGCATCATTCATTGACGCATCATTTGCCGCATCATAGTTTGGCGGGCGGGGCTAGCGTTAGCGTGATGAATGGTGGTGCCACTTCAAACCATAGCTCATCATCTGCCACATCTTCTTCATCTTCTAGCTCATCATCA
46185	Analb_Other_FullProt_XP_035790503.1|1372-1428	TGAATTCGGAGCGGTAGCGTATCAGTCATGAATGGCGGTGCCACTTCTAATCATAGTTCTAGTTCAGCCACATCTTCAAGTAGTAGCTCTTCAAGCAGCAATTCTGGTAATAGCACCGGAGGAATCACGTCTAATACTAGTAGTTTGACGGGCAGTCCGGTAACTGGTGTGGTTAACCAGCGTCACTGCACTCGAGA	SVSVMNGGATSNHSSSSATSSSSSSSSSNSGNSTGGITSNTSSLTGSPVTGVVNQR	Analb	XP_035790503.1	Mosquito	Anopheles	AGCGTATCAGTCATGAATGGCGGTGCCACTTCTAATCATAGTTCTAGTTCAGCCACATCTTCAAGTAGTAGCTCTTCAAGCAGCAATTCTGGTAATAGCACCGGAGGAATCACGTCTAATACTAGTAGTTTGACGGGCAGTCCGGTAACTGGTGTGGTTAACCAGCGT
46186	Analb_Other_FullProt_XP_035783318.1|0-56	TGAATTCGGAGCGGTGCATACTCTAGTAGCCAATATCGTGACGGCAAAGCGACAGGGTTGTATAATACCGTAAGCACCGCGGACGGTGCATATGCAGACAAGTTTCCGCATGGCGGTACCGGTTATAATGGGGGGTTCACTACTCATTATGTATCACCGAATGGAGGCGGGGTTGCAGCGGGTCACTGCACTCGAGA	AYSSSQYRDGKATGLYNTVSTADGAYADKFPHGGTGYNGGFTTHYVSPNGGGVAAG	Analb	XP_035783318.1	Mosquito	Anopheles	GCATACTCTAGTAGCCAATATCGTGACGGCAAAGCGACAGGGTTGTATAATACCGTAAGCACCGCGGACGGTGCATATGCAGACAAGTTTCCGCATGGCGGTACCGGTTATAATGGGGGGTTCACTACTCATTATGTATCACCGAATGGAGGCGGGGTTGCAGCGGGT
46187	Analb_Other_FullProt_XP_035783318.1|28-84	TGAATTCGGAGCGGTAAATTTCCGCATGGGGGCACGGGTTATAACGGCGGTTTTACCACACATTATGTGTCTCCGAACGGCGGAGGGGTGGCAGCAGGGGCCGGGACAGCGAACTTCGCGCCGGGCAATTTTGGCGGAGGCTTTGCACCGGGTTTCGGTGGCGGTTTTGGACCGGGATTCGGCCACTGCACTCGAGA	KFPHGGTGYNGGFTTHYVSPNGGGVAAGAGTANFAPGNFGGGFAPGFGGGFGPGFG	Analb	XP_035783318.1	Mosquito	Anopheles	AAATTTCCGCATGGGGGCACGGGTTATAACGGCGGTTTTACCACACATTATGTGTCTCCGAACGGCGGAGGGGTGGCAGCAGGGGCCGGGACAGCGAACTTCGCGCCGGGCAATTTTGGCGGAGGCTTTGCACCGGGTTTCGGTGGCGGTTTTGGACCGGGATTCGGC
46188	Analb_Other_FullProt_XP_035783318.1|56-112	TGAATTCGGAGCGGTGCGGGCACTGCGAACTTCGCCCCGGGTAACTTTGGTGGAGGGTTTGCCCCGGGTTTTGGCGGCGGCTTTGGCCCGGGATTCGGACCGACCTTCAACCCGGCGTTTGGTGCCCCGACTGTGGACTTCAATAATTTCTTCCAGAGCATTCAGTCAAACTTTGCAAATGCGCACTGCACTCGAGA	AGTANFAPGNFGGGFAPGFGGGFGPGFGPTFNPAFGAPTVDFNNFFQSIQSNFANA	Analb	XP_035783318.1	Mosquito	Anopheles	GCGGGCACTGCGAACTTCGCCCCGGGTAACTTTGGTGGAGGGTTTGCCCCGGGTTTTGGCGGCGGCTTTGGCCCGGGATTCGGACCGACCTTCAACCCGGCGTTTGGTGCCCCGACTGTGGACTTCAATAATTTCTTCCAGAGCATTCAGTCAAACTTTGCAAATGCG
46189	Analb_Other_FullProt_XP_035783318.1|84-140	TGAATTCGGAGCGGTCCGACCTTCAATCCGGCGTTTGGCGCACCGACAGTAGATTTCAATAATTTCTTTCAATCTATTCAATCAAACTTCGCCAACGCCATGACGCAGTCACGTGCAGGACCGGGAGCTGCAGCATCTGCCCGCGCGAGCCTTTTAGGTTCTCCGCGTCAGCGCCCGCGTACTCACTGCACTCGAGA	PTFNPAFGAPTVDFNNFFQSIQSNFANAMTQSRAGPGAAASARASLLGSPRQRPRT	Analb	XP_035783318.1	Mosquito	Anopheles	CCGACCTTCAATCCGGCGTTTGGCGCACCGACAGTAGATTTCAATAATTTCTTTCAATCTATTCAATCAAACTTCGCCAACGCCATGACGCAGTCACGTGCAGGACCGGGAGCTGCAGCATCTGCCCGCGCGAGCCTTTTAGGTTCTCCGCGTCAGCGCCCGCGTACT
46190	Analb_Other_FullProt_XP_035783318.1|112-168	TGAATTCGGAGCGGTATGACACAGTCTCGTGCCGGTCCGGGTGCGGCAGCCTCAGCCCGCGCTTCACTGTTAGGTAGCCCGCGCCAGCGTCCGCGTACGCAGGATCAGATTAATCTTTACCAGCAGCAGTTCGCAGCGCAACAGGCACTGTTCAATAATATACGCCAGCAGCAGGCAGGACTGCACTGCACTCGAGA	MTQSRAGPGAAASARASLLGSPRQRPRTQDQINLYQQQFAAQQALFNNIRQQQAGL	Analb	XP_035783318.1	Mosquito	Anopheles	ATGACACAGTCTCGTGCCGGTCCGGGTGCGGCAGCCTCAGCCCGCGCTTCACTGTTAGGTAGCCCGCGCCAGCGTCCGCGTACGCAGGATCAGATTAATCTTTACCAGCAGCAGTTCGCAGCGCAACAGGCACTGTTCAATAATATACGCCAGCAGCAGGCAGGACTG
46191	Analb_Other_FullProt_XP_035783318.1|140-196	TGAATTCGGAGCGGTCAAGACCAAATTAATTTGTATCAACAGCAGTTCGCCGCGCAACAAGCCCTGTTTAACAACATACGTCAGCAACAGGCTGGTTTAAGCACCCTGAATGCTGGTGTACCGGTTTATGCGTCAAACTTTGCTAGTGGCGGAAATTATGGTAACGGCGGTGGGTTTAACGGGCACTGCACTCGAGA	QDQINLYQQQFAAQQALFNNIRQQQAGLSTLNAGVPVYASNFASGGNYGNGGGFNG	Analb	XP_035783318.1	Mosquito	Anopheles	CAAGACCAAATTAATTTGTATCAACAGCAGTTCGCCGCGCAACAAGCCCTGTTTAACAACATACGTCAGCAACAGGCTGGTTTAAGCACCCTGAATGCTGGTGTACCGGTTTATGCGTCAAACTTTGCTAGTGGCGGAAATTATGGTAACGGCGGTGGGTTTAACGGG
46192	Analb_Other_FullProt_XP_035783318.1|168-224	TGAATTCGGAGCGGTAGCACCTTGAATGCGGGAGTGCCGGTGTATGCCTCAAACTTTGCAAGTGGCGGGAATTATGGTAATGGTGGGGGATTTAATGGAGCGTCTAGTAGTGCGAGCTACGGCCCGGGAGGTTTCCATCAAACAGCATCTATATATCCGAACAACCCGGCAGTACCGAATGTACACTGCACTCGAGA	STLNAGVPVYASNFASGGNYGNGGGFNGASSSASYGPGGFHQTASIYPNNPAVPNV	Analb	XP_035783318.1	Mosquito	Anopheles	AGCACCTTGAATGCGGGAGTGCCGGTGTATGCCTCAAACTTTGCAAGTGGCGGGAATTATGGTAATGGTGGGGGATTTAATGGAGCGTCTAGTAGTGCGAGCTACGGCCCGGGAGGTTTCCATCAAACAGCATCTATATATCCGAACAACCCGGCAGTACCGAATGTA
46193	Analb_Other_FullProt_XP_035783318.1|196-252	TGAATTCGGAGCGGTGCTAGTAGCTCTGCCTCATACGGTCCGGGCGGCTTTCATCAGACAGCGTCAATATATCCGAATAATCCGGCCGTTCCGAATGTGGATACACGTTTTGGTGGAAGTGATCAAAGTACAACCATCCATAGCGGTCAACCGGGCTATGTGGGGGTTTCAAGCTTCAGTAGCCACTGCACTCGAGA	ASSSASYGPGGFHQTASIYPNNPAVPNVDTRFGGSDQSTTIHSGQPGYVGVSSFSS	Analb	XP_035783318.1	Mosquito	Anopheles	GCTAGTAGCTCTGCCTCATACGGTCCGGGCGGCTTTCATCAGACAGCGTCAATATATCCGAATAATCCGGCCGTTCCGAATGTGGATACACGTTTTGGTGGAAGTGATCAAAGTACAACCATCCATAGCGGTCAACCGGGCTATGTGGGGGTTTCAAGCTTCAGTAGC
46194	Analb_Other_FullProt_XP_035783318.1|224-280	TGAATTCGGAGCGGTGATACACGCTTTGGAGGGAGCGATCAGAGCACGACAATCCATAGCGGTCAACCGGGTTATGTTGGAGTGAGCAGTTTCAGTAGCTCAAGCAATATTAACGGCCAGACGCATCGCGAAGCAATAACCTCTGTTAATGATAATGGTAAAATTACCACTCATCGTGTTCATCACTGCACTCGAGA	DTRFGGSDQSTTIHSGQPGYVGVSSFSSSSNINGQTHREAITSVNDNGKITTHRVH	Analb	XP_035783318.1	Mosquito	Anopheles	GATACACGCTTTGGAGGGAGCGATCAGAGCACGACAATCCATAGCGGTCAACCGGGTTATGTTGGAGTGAGCAGTTTCAGTAGCTCAAGCAATATTAACGGCCAGACGCATCGCGAAGCAATAACCTCTGTTAATGATAATGGTAAAATTACCACTCATCGTGTTCAT
46195	Analb_Other_FullProt_XP_035784790.1|0-56	TGAATTCGGAGCGGTCTGCATTACGACTGTCTGCCGTCTAAGGTGTTAGAAGGTAAGGAGACTCCGAGCTGCTTACTGAACGGCGTGACACTTCCGACGGAGGAACATTTGTTAAATGTCACCTTCAGTTCAAATCATGCTGCAGTTACGATGGAATATGGACAGATCCCGCATTTTTCAGCTCACTGCACTCGAGA	LHYDCLPSKVLEGKETPSCLLNGVTLPTEEHLLNVTFSSNHAAVTMEYGQIPHFSA	Analb	XP_035784790.1	Mosquito	Anopheles	CTGCATTACGACTGTCTGCCGTCTAAGGTGTTAGAAGGTAAGGAGACTCCGAGCTGCTTACTGAACGGCGTGACACTTCCGACGGAGGAACATTTGTTAAATGTCACCTTCAGTTCAAATCATGCTGCAGTTACGATGGAATATGGACAGATCCCGCATTTTTCAGCT
46196	Analb_Other_FullProt_XP_035784790.1|28-84	TGAATTCGGAGCGGTGAGGAGCATTTATTAAATGTTACATTTAGCTCAAATCATGCGGCGGTAACCATGGAGTATGGACAGATACCGCATTTTTCAGCGGAATTAGCCCGCAAACTGCCGCGCGTGGAAGATCTGAGTCTGGTGGGTATGGGGGTACGTAAATTACTGGTCTGGCGTTCTCTGCACTGCACTCGAGA	EEHLLNVTFSSNHAAVTMEYGQIPHFSAELARKLPRVEDLSLVGMGVRKLLVWRSL	Analb	XP_035784790.1	Mosquito	Anopheles	GAGGAGCATTTATTAAATGTTACATTTAGCTCAAATCATGCGGCGGTAACCATGGAGTATGGACAGATACCGCATTTTTCAGCGGAATTAGCCCGCAAACTGCCGCGCGTGGAAGATCTGAGTCTGGTGGGTATGGGGGTACGTAAATTACTGGTCTGGCGTTCTCTG
46197	Analb_Other_FullProt_XP_035784790.1|56-112	TGAATTCGGAGCGGTGAATTAGCCCGCAAGCTGCCGCGTGTCGAAGACCTGTCATTGGTCGGGATGGGAGTACGTAAACTGTTGGTGTGGCGTTCTTTAAAACATTTGTCAGCATATAATAACAGCATTGAAACCTTGGAATTTGATGACGGTCTTAGCGCGAAAGCGGGCACGGAATACGAGCACTGCACTCGAGA	ELARKLPRVEDLSLVGMGVRKLLVWRSLKHLSAYNNSIETLEFDDGLSAKAGTEYE	Analb	XP_035784790.1	Mosquito	Anopheles	GAATTAGCCCGCAAGCTGCCGCGTGTCGAAGACCTGTCATTGGTCGGGATGGGAGTACGTAAACTGTTGGTGTGGCGTTCTTTAAAACATTTGTCAGCATATAATAACAGCATTGAAACCTTGGAATTTGATGACGGTCTTAGCGCGAAAGCGGGCACGGAATACGAG
46198	Analb_Other_FullProt_XP_035784790.1|84-140	TGAATTCGGAGCGGTAAGCATCTGAGCGCTTACAACAATAGTATTGAAACTCTGGAATTTGATGACGGCCTGAGCGCTAAGGCAGGCACAGAATACGAGTTAACAAGTTTGGTACTTAATGGCGGCCTGCTGAAAACCGTACCGCCGCTGGGCAGCCGTTTCAATCGTCTGAAACTGTTATCTCACTGCACTCGAGA	KHLSAYNNSIETLEFDDGLSAKAGTEYELTSLVLNGGLLKTVPPLGSRFNRLKLLS	Analb	XP_035784790.1	Mosquito	Anopheles	AAGCATCTGAGCGCTTACAACAATAGTATTGAAACTCTGGAATTTGATGACGGCCTGAGCGCTAAGGCAGGCACAGAATACGAGTTAACAAGTTTGGTACTTAATGGCGGCCTGCTGAAAACCGTACCGCCGCTGGGCAGCCGTTTCAATCGTCTGAAACTGTTATCT
46199	Analb_Other_FullProt_XP_035784790.1|112-168	TGAATTCGGAGCGGTCTGACGTCATTGGTCTTGAACGGGGGACTGTTAAAGACTGTACCGCCGTTAGGTTCTCGTTTTAATCGTCTGAAACTGCTGTCATTAGATAATAATTTACTGGAAGAAGTAAAATTAGAAGATTTCTTGGGTCTTACACAGTTGCAAAGCCTGTCATTAGCGAGTAATCACTGCACTCGAGA	LTSLVLNGGLLKTVPPLGSRFNRLKLLSLDNNLLEEVKLEDFLGLTQLQSLSLASN	Analb	XP_035784790.1	Mosquito	Anopheles	CTGACGTCATTGGTCTTGAACGGGGGACTGTTAAAGACTGTACCGCCGTTAGGTTCTCGTTTTAATCGTCTGAAACTGCTGTCATTAGATAATAATTTACTGGAAGAAGTAAAATTAGAAGATTTCTTGGGTCTTACACAGTTGCAAAGCCTGTCATTAGCGAGTAAT
46200	Analb_Other_FullProt_XP_035784790.1|140-196	TGAATTCGGAGCGGTTTAGACAACAATTTACTGGAGGAAGTCAAACTGGAAGATTTTCTGGGCCTTACTCAGCTGCAGAGCCTGAGTCTGGCGTCTAATCGTCTTATCAAGGTTGAATTTGGCGCATCTTTACCGGATCATGCAGGCTTTGCTTTATTTAAACTGATGCATCTGAGCTTAGCCCACTGCACTCGAGA	LDNNLLEEVKLEDFLGLTQLQSLSLASNRLIKVEFGASLPDHAGFALFKLMHLSLA	Analb	XP_035784790.1	Mosquito	Anopheles	TTAGACAACAATTTACTGGAGGAAGTCAAACTGGAAGATTTTCTGGGCCTTACTCAGCTGCAGAGCCTGAGTCTGGCGTCTAATCGTCTTATCAAGGTTGAATTTGGCGCATCTTTACCGGATCATGCAGGCTTTGCTTTATTTAAACTGATGCATCTGAGCTTAGCC
46201	Analb_Other_FullProt_XP_035784790.1|168-224	TGAATTCGGAGCGGTCGTCTGATCAAGGTGGAGTTTGGCGCTTCTCTGCCGGATCATGCTGGTTTTGCTCTGTTCAAACTGATGCATTTGAGCCTGGCAGGGAATCAACTTTTAACTTTAAACGTCACAGGGTGGGAACTGGGCAGTCTTGCGAGCTTAGATTTATCTGCGAACAATTTGTATCACTGCACTCGAGA	RLIKVEFGASLPDHAGFALFKLMHLSLAGNQLLTLNVTGWELGSLASLDLSANNLY	Analb	XP_035784790.1	Mosquito	Anopheles	CGTCTGATCAAGGTGGAGTTTGGCGCTTCTCTGCCGGATCATGCTGGTTTTGCTCTGTTCAAACTGATGCATTTGAGCCTGGCAGGGAATCAACTTTTAACTTTAAACGTCACAGGGTGGGAACTGGGCAGTCTTGCGAGCTTAGATTTATCTGCGAACAATTTGTAT
46202	Analb_Other_FullProt_XP_035784790.1|196-252	TGAATTCGGAGCGGTGGTAACCAGTTGTTGACTCTGAATGTGACGGGGTGGGAACTGGGGAGTCTGGCAAGCTTGGACCTTTCTGCCAATAACTTGTACCTGCTGGCCGGTAACCTGGATAGCTTAGCAGCACTTAAAGAACTTCGCTACGCTCAGAACGATTGGAATTGCGAGTGGTTAAGTCACTGCACTCGAGA	GNQLLTLNVTGWELGSLASLDLSANNLYLLAGNLDSLAALKELRYAQNDWNCEWLS	Analb	XP_035784790.1	Mosquito	Anopheles	GGTAACCAGTTGTTGACTCTGAATGTGACGGGGTGGGAACTGGGGAGTCTGGCAAGCTTGGACCTTTCTGCCAATAACTTGTACCTGCTGGCCGGTAACCTGGATAGCTTAGCAGCACTTAAAGAACTTCGCTACGCTCAGAACGATTGGAATTGCGAGTGGTTAAGT
46203	Analb_Other_FullProt_XP_035784790.1|224-280	TGAATTCGGAGCGGTTTGCTTGCCGGTAACCTGGATTCTCTGGCGGCACTTAAAGAGTTGCGTTACGCCCAGAATGATTGGAATTGTGAATGGTTGTCTAAGGTGCAACTTCATCTGACATCTGAAGCAATTACGATCGCTGATCGCGAACCGGCCGGTCGTTGTGCAGAATCTTCAATGAAACACTGCACTCGAGA	LLAGNLDSLAALKELRYAQNDWNCEWLSKVQLHLTSEAITIADREPAGRCAESSMK	Analb	XP_035784790.1	Mosquito	Anopheles	TTGCTTGCCGGTAACCTGGATTCTCTGGCGGCACTTAAAGAGTTGCGTTACGCCCAGAATGATTGGAATTGTGAATGGTTGTCTAAGGTGCAACTTCATCTGACATCTGAAGCAATTACGATCGCTGATCGCGAACCGGCCGGTCGTTGTGCAGAATCTTCAATGAAA
46204	Analb_Other_FullProt_XP_035784790.1|252-308	TGAATTCGGAGCGGTAAGGTCCAATTGCATTTAACAAGCGAGGCTATCACGATTGCTGATCGTGAGCCGGCAGGTCGTTGCGCCGAAAGTTCTATGAAAGAATTGCAGGGGATCTGTTGTTACGAACATGCTGAGCTGGACTATAGCACAGATGTGTTCGGGACGCGCTGGGAGCAACTGGCGCACTGCACTCGAGA	KVQLHLTSEAITIADREPAGRCAESSMKELQGICCYEHAELDYSTDVFGTRWEQLA	Analb	XP_035784790.1	Mosquito	Anopheles	AAGGTCCAATTGCATTTAACAAGCGAGGCTATCACGATTGCTGATCGTGAGCCGGCAGGTCGTTGCGCCGAAAGTTCTATGAAAGAATTGCAGGGGATCTGTTGTTACGAACATGCTGAGCTGGACTATAGCACAGATGTGTTCGGGACGCGCTGGGAGCAACTGGCG
46205	Analb_Other_FullProt_XP_035784790.1|280-336	TGAATTCGGAGCGGTGAACTTCAAGGTATATGTTGCTATGAGCATGCAGAATTGGACTACTCAACCGATGTATTCGGTACCCGTTGGGAACAGCTTGCCGGCTTACAGCGTCAGTATGAACTGCTGCAGTATGCTCATGATGTACTTTCAGTTAAAGAATCTGAGGCGTTGGTGGATGAAGATCACTGCACTCGAGA	ELQGICCYEHAELDYSTDVFGTRWEQLAGLQRQYELLQYAHDVLSVKESEALVDED	Analb	XP_035784790.1	Mosquito	Anopheles	GAACTTCAAGGTATATGTTGCTATGAGCATGCAGAATTGGACTACTCAACCGATGTATTCGGTACCCGTTGGGAACAGCTTGCCGGCTTACAGCGTCAGTATGAACTGCTGCAGTATGCTCATGATGTACTTTCAGTTAAAGAATCTGAGGCGTTGGTGGATGAAGAT
46206	Analb_Other_FullProt_XP_035784790.1|308-364	TGAATTCGGAGCGGTGGGCTGCAACGCCAGTATGAACTGTTACAGTATGCTCATGATGTTTTGAGTGTTAAGGAAAGTGAGGCTTTAGTCGACGAAGACCGCGTTTTTCGTTCTCGCTTAGATCGCGCGAATCAGGTACAAGATGGTCTGGAACAGAGCCTTAAGCGTCTGCAGTCAAATGTTCACTGCACTCGAGA	GLQRQYELLQYAHDVLSVKESEALVDEDRVFRSRLDRANQVQDGLEQSLKRLQSNV	Analb	XP_035784790.1	Mosquito	Anopheles	GGGCTGCAACGCCAGTATGAACTGTTACAGTATGCTCATGATGTTTTGAGTGTTAAGGAAAGTGAGGCTTTAGTCGACGAAGACCGCGTTTTTCGTTCTCGCTTAGATCGCGCGAATCAGGTACAAGATGGTCTGGAACAGAGCCTTAAGCGTCTGCAGTCAAATGTT
46207	Analb_Other_FullProt_XP_035784790.1|336-392	TGAATTCGGAGCGGTCGCGTCTTTCGTTCTCGTCTGGACCGTGCTAATCAAGTACAAGATGGTCTTGAACAGTCTCTTAAACGTCTGCAGAGTAATGTCGCTTCTGAAGTTGAACGCATGGAACGCTTAAGCACTGGTATAACACGCTCAATGTCTGAATTGCGTCGCAGTCTGAACGATCTGCACTGCACTCGAGA	RVFRSRLDRANQVQDGLEQSLKRLQSNVASEVERMERLSTGITRSMSELRRSLNDL	Analb	XP_035784790.1	Mosquito	Anopheles	CGCGTCTTTCGTTCTCGTCTGGACCGTGCTAATCAAGTACAAGATGGTCTTGAACAGTCTCTTAAACGTCTGCAGAGTAATGTCGCTTCTGAAGTTGAACGCATGGAACGCTTAAGCACTGGTATAACACGCTCAATGTCTGAATTGCGTCGCAGTCTGAACGATCTG
46208	Analb_Other_FullProt_XP_035784790.1|364-420	TGAATTCGGAGCGGTGCCAGTGAAGTTGAACGCATGGAACGCCTGTCAACAGGTATCACCCGCTCTATGAGTGAGTTACGCCGCTCTCTTAATGATCTTTACCAGCTGAGTATTCAGCCGGAACCGTCTCTGGACGCAATACGTCAGCAGACCGCCGAAGGGTCAGTCAAGCGTATTAAAGCCCACTGCACTCGAGA	ASEVERMERLSTGITRSMSELRRSLNDLYQLSIQPEPSLDAIRQQTAEGSVKRIKA	Analb	XP_035784790.1	Mosquito	Anopheles	GCCAGTGAAGTTGAACGCATGGAACGCCTGTCAACAGGTATCACCCGCTCTATGAGTGAGTTACGCCGCTCTCTTAATGATCTTTACCAGCTGAGTATTCAGCCGGAACCGTCTCTGGACGCAATACGTCAGCAGACCGCCGAAGGGTCAGTCAAGCGTATTAAAGCC
46209	Analb_Other_FullProt_XP_035784790.1|392-448	TGAATTCGGAGCGGTTATCAACTGAGTATCCAACCGGAACCGAGCTTAGACGCCATACGCCAGCAAACAGCGGAGGGCTCTGTCAAACGTATTAAAGCCGCTATTGAAAAATTGCGTCGTGGCATCCGTGAATATGCCGGGTCTACAGAGATGCGTGAGAATCATATTCGCCGTCTGAGCGAGCACTGCACTCGAGA	YQLSIQPEPSLDAIRQQTAEGSVKRIKAAIEKLRRGIREYAGSTEMRENHIRRLSE	Analb	XP_035784790.1	Mosquito	Anopheles	TATCAACTGAGTATCCAACCGGAACCGAGCTTAGACGCCATACGCCAGCAAACAGCGGAGGGCTCTGTCAAACGTATTAAAGCCGCTATTGAAAAATTGCGTCGTGGCATCCGTGAATATGCCGGGTCTACAGAGATGCGTGAGAATCATATTCGCCGTCTGAGCGAG
46210	Analb_Other_FullProt_XP_035784790.1|420-476	TGAATTCGGAGCGGTGCCATTGAAAAACTGCGCCGTGGCATTCGTGAATATGCCGGAAGCACCGAAATGCGTGAAAACCATATCCGCCGCCTTTCTGAACGCCTGGCCGAAGTCAATGGAAAAATCCTTCAATTCGAACAGGAGAATAAGCAACTGCAGCATCATGTGGCCGATTTAGAAGGACACTGCACTCGAGA	AIEKLRRGIREYAGSTEMRENHIRRLSERLAEVNGKILQFEQENKQLQHHVADLEG	Analb	XP_035784790.1	Mosquito	Anopheles	GCCATTGAAAAACTGCGCCGTGGCATTCGTGAATATGCCGGAAGCACCGAAATGCGTGAAAACCATATCCGCCGCCTTTCTGAACGCCTGGCCGAAGTCAATGGAAAAATCCTTCAATTCGAACAGGAGAATAAGCAACTGCAGCATCATGTGGCCGATTTAGAAGGA
46211	Analb_Other_FullProt_XP_035784797.1|0-56	TGAATTCGGAGCGGTAGCTTTCGCTGCATTGAGAGTGCGAAGGGCTACTGCGTAGTAGAAAACGTAACTGAGCCGTACGACGGCTTTCCGGCGGGAGAAACTGCGATTTGGATACGTAACTCTACCTTACCGAGTGTTAATCGTTCATTATTTGAGCGCCTGGCCCATGTAGAAAATCTGATGCACTGCACTCGAGA	SFRCIESAKGYCVVENVTEPYDGFPAGETAIWIRNSTLPSVNRSLFERLAHVENLM	Analb	XP_035784797.1	Mosquito	Anopheles	AGCTTTCGCTGCATTGAGAGTGCGAAGGGCTACTGCGTAGTAGAAAACGTAACTGAGCCGTACGACGGCTTTCCGGCGGGAGAAACTGCGATTTGGATACGTAACTCTACCTTACCGAGTGTTAATCGTTCATTATTTGAGCGCCTGGCCCATGTAGAAAATCTGATG
46212	Analb_Other_FullProt_XP_035784797.1|28-84	TGAATTCGGAGCGGTACCGCGATTTGGATTCGCAATAGTACACTTCCGTCTGTTAATCGCTCATTATTTGAACGCCTTGCCCATGTAGAAAATCTGATGATTCATCGCTTACGTATTGAACAGCTGACCTTAGATGGTTGCCCGGCTTTAGACACCCTGTTTGCATCATACAATGCGATTGAACACTGCACTCGAGA	TAIWIRNSTLPSVNRSLFERLAHVENLMIHRLRIEQLTLDGCPALDTLFASYNAIE	Analb	XP_035784797.1	Mosquito	Anopheles	ACCGCGATTTGGATTCGCAATAGTACACTTCCGTCTGTTAATCGCTCATTATTTGAACGCCTTGCCCATGTAGAAAATCTGATGATTCATCGCTTACGTATTGAACAGCTGACCTTAGATGGTTGCCCGGCTTTAGACACCCTGTTTGCATCATACAATGCGATTGAA
46213	Analb_Other_FullProt_XP_035784797.1|56-112	TGAATTCGGAGCGGTATACATCGCCTGCGTATTGAACAGCTGACGCTGGATGGCTGTCCGGCATTAGACACGCTGTTTGCTTCTTATAATGCAATTGAGCGTCTGGATGTGATTCCGGAAGGTCTGCCGCTGCGTCAATTGCATCTTTATCAAAACCGTCTGACGGACGTTGATGGGTTACAGCACTGCACTCGAGA	IHRLRIEQLTLDGCPALDTLFASYNAIERLDVIPEGLPLRQLHLYQNRLTDVDGLQ	Analb	XP_035784797.1	Mosquito	Anopheles	ATACATCGCCTGCGTATTGAACAGCTGACGCTGGATGGCTGTCCGGCATTAGACACGCTGTTTGCTTCTTATAATGCAATTGAGCGTCTGGATGTGATTCCGGAAGGTCTGCCGCTGCGTCAATTGCATCTTTATCAAAACCGTCTGACGGACGTTGATGGGTTACAG
46214	Analb_Other_FullProt_XP_035784797.1|84-140	TGAATTCGGAGCGGTCGTTTGGATGTCATTCCGGAAGGTCTGCCGCTGCGTCAACTGCATTTGTACCAAAATCGTTTGACAGATGTTGACGGCTTGCAGAAGCTGACCGCGCTTGAGCAGTTATACCTGCATGAAAATCTTCTGGAGACGCTGCATTTTGAGGCTTTTGCCCCGCTTGATCAACACTGCACTCGAGA	RLDVIPEGLPLRQLHLYQNRLTDVDGLQKLTALEQLYLHENLLETLHFEAFAPLDQ	Analb	XP_035784797.1	Mosquito	Anopheles	CGTTTGGATGTCATTCCGGAAGGTCTGCCGCTGCGTCAACTGCATTTGTACCAAAATCGTTTGACAGATGTTGACGGCTTGCAGAAGCTGACCGCGCTTGAGCAGTTATACCTGCATGAAAATCTTCTGGAGACGCTGCATTTTGAGGCTTTTGCCCCGCTTGATCAA
46215	Analb_Other_FullProt_XP_035784797.1|112-168	TGAATTCGGAGCGGTAAACTGACGGCGCTGGAACAGCTTTATTTGCATGAGAATCTGCTGGAAACTCTGCATTTTGAGGCTTTTGCACCGCTGGACCAATTAAAGATCTTGACGCTTCAACGTAATCGTCTTAAACGTATACTGACAAGCGTGGGCCCGCTTGTTATGCCGCGCTTGGAACAGCACTGCACTCGAGA	KLTALEQLYLHENLLETLHFEAFAPLDQLKILTLQRNRLKRILTSVGPLVMPRLEQ	Analb	XP_035784797.1	Mosquito	Anopheles	AAACTGACGGCGCTGGAACAGCTTTATTTGCATGAGAATCTGCTGGAAACTCTGCATTTTGAGGCTTTTGCACCGCTGGACCAATTAAAGATCTTGACGCTTCAACGTAATCGTCTTAAACGTATACTGACAAGCGTGGGCCCGCTTGTTATGCCGCGCTTGGAACAG
46216	Analb_Other_FullProt_XP_035784797.1|140-196	TGAATTCGGAGCGGTTTAAAAATTTTAACCCTGCAACGCAATCGTCTGAAACGTATTTTAACCAGCGTGGGCCCGTTGGTTATGCCGCGCCTGGAACAGTTATTTCTGCAATTCAACCTGCTTCCGTATCTTGACACTGGTCTTTGGCGCATGGAGCGCTTACGCGTACTGGATCTGAGCCATCACTGCACTCGAGA	LKILTLQRNRLKRILTSVGPLVMPRLEQLFLQFNLLPYLDTGLWRMERLRVLDLSH	Analb	XP_035784797.1	Mosquito	Anopheles	TTAAAAATTTTAACCCTGCAACGCAATCGTCTGAAACGTATTTTAACCAGCGTGGGCCCGTTGGTTATGCCGCGCCTGGAACAGTTATTTCTGCAATTCAACCTGCTTCCGTATCTTGACACTGGTCTTTGGCGCATGGAGCGCTTACGCGTACTGGATCTGAGCCAT
46217	Analb_Other_FullProt_XP_035784797.1|168-224	TGAATTCGGAGCGGTCTGTTTTTACAGTTCAATTTGCTGCCGTACCTGGATACGGGTCTGTGGCGTATGGAGCGTTTACGTGTGCTGGATCTTAGCCATAATCAACTGGGCTACCTGTTTACCTTTCTTGAAGAGCTGCCGGCCCTGCGTTCTCTGGAATTGCATCATAATCCGTGGAATTGCCACTGCACTCGAGA	LFLQFNLLPYLDTGLWRMERLRVLDLSHNQLGYLFTFLEELPALRSLELHHNPWNC	Analb	XP_035784797.1	Mosquito	Anopheles	CTGTTTTTACAGTTCAATTTGCTGCCGTACCTGGATACGGGTCTGTGGCGTATGGAGCGTTTACGTGTGCTGGATCTTAGCCATAATCAACTGGGCTACCTGTTTACCTTTCTTGAAGAGCTGCCGGCCCTGCGTTCTCTGGAATTGCATCATAATCCGTGGAATTGC
46218	Analb_Other_FullProt_XP_035784797.1|196-252	TGAATTCGGAGCGGTAACCAGCTGGGGTACCTTTTTACTTTTTTAGAAGAACTGCCGGCGTTGCGCAGTTTGGAACTTCATCATAATCCGTGGAATTGTGGGTGGCTTTATGGCATGCTTGAACGTATGAAGGTGCGCGCTATTGCTGCAACAGGGGATTCTGCTGATTGTCCGCCGGAAGAACACTGCACTCGAGA	NQLGYLFTFLEELPALRSLELHHNPWNCGWLYGMLERMKVRAIAATGDSADCPPEE	Analb	XP_035784797.1	Mosquito	Anopheles	AACCAGCTGGGGTACCTTTTTACTTTTTTAGAAGAACTGCCGGCGTTGCGCAGTTTGGAACTTCATCATAATCCGTGGAATTGTGGGTGGCTTTATGGCATGCTTGAACGTATGAAGGTGCGCGCTATTGCTGCAACAGGGGATTCTGCTGATTGTCCGCCGGAAGAA
46219	Analb_Other_FullProt_XP_035784797.1|224-280	TGAATTCGGAGCGGTGGGTGGCTGTACGGCATGCTGGAGCGTATGAAAGTACGCGCTATTGCAGCCACAGGGGATAGCGCCGATTGTCCGCCGGAAGAGGAAAGTGTGATATTGGTAGATGAAACGTGTTGCCGCGAGAACGCATCAACTCCGGACCCGGTTCTTCTGTTAATTAGCCGTACTCACTGCACTCGAGA	GWLYGMLERMKVRAIAATGDSADCPPEEESVILVDETCCRENASTPDPVLLLISRT	Analb	XP_035784797.1	Mosquito	Anopheles	GGGTGGCTGTACGGCATGCTGGAGCGTATGAAAGTACGCGCTATTGCAGCCACAGGGGATAGCGCCGATTGTCCGCCGGAAGAGGAAAGTGTGATATTGGTAGATGAAACGTGTTGCCGCGAGAACGCATCAACTCCGGACCCGGTTCTTCTGTTAATTAGCCGTACT
46220	Analb_Other_FullProt_XP_035784797.1|252-308	TGAATTCGGAGCGGTGAATCTGTCATATTGGTGGATGAAACCTGCTGTCGTGAGAATGCATCAACCCCGGATCCGGTGTTACTTTTGATCAGCCGCACTGCCATCGTCGATGAACTGCAGCATCGCGTTCGTGATGCTCAAAAACAGATCGAACTTCTGGAAGAAACCCAGCGCAAACAACGTCACTGCACTCGAGA	ESVILVDETCCRENASTPDPVLLLISRTAIVDELQHRVRDAQKQIELLEETQRKQR	Analb	XP_035784797.1	Mosquito	Anopheles	GAATCTGTCATATTGGTGGATGAAACCTGCTGTCGTGAGAATGCATCAACCCCGGATCCGGTGTTACTTTTGATCAGCCGCACTGCCATCGTCGATGAACTGCAGCATCGCGTTCGTGATGCTCAAAAACAGATCGAACTTCTGGAAGAAACCCAGCGCAAACAACGT
46221	Analb_Other_FullProt_XP_035784797.1|280-336	TGAATTCGGAGCGGTGCTATCGTAGATGAATTGCAGCATCGCGTGCGTGACGCTCAGAAACAGATAGAGCTGTTAGAGGAAACCCAGCGTAAACAACGCCATCAGTTTCAAGAGTTAGCGGGCCGTTTAGCGAACCTGGAGACGCTGTGCACTGGCCAGAGCGCGGGGTCTAAGGTCCCGAAACACTGCACTCGAGA	AIVDELQHRVRDAQKQIELLEETQRKQRHQFQELAGRLANLETLCTGQSAGSKVPK	Analb	XP_035784797.1	Mosquito	Anopheles	GCTATCGTAGATGAATTGCAGCATCGCGTGCGTGACGCTCAGAAACAGATAGAGCTGTTAGAGGAAACCCAGCGTAAACAACGCCATCAGTTTCAAGAGTTAGCGGGCCGTTTAGCGAACCTGGAGACGCTGTGCACTGGCCAGAGCGCGGGGTCTAAGGTCCCGAAA
46222	Analb_Other_FullProt_XP_035790410.1|0-56	TGAATTCGGAGCGGTTTGCCGGCTGAAAAAAATACCAAATGTAAGCAGGTATGTACAGCGGATTACACTCCGGTATGCGGAGCGCCGAAGGACGGTAAAGGCAGCACAATAACGTTCGGCAATTCATGTGTGATGGAGAAGGTAAACTGTGAGAGCAATAAAGATTACATATTAAAATCACAGCACTGCACTCGAGA	LPAEKNTKCKQVCTADYTPVCGAPKDGKGSTITFGNSCVMEKVNCESNKDYILKSQ	Analb	XP_035790410.1	Mosquito	Anopheles	TTGCCGGCTGAAAAAAATACCAAATGTAAGCAGGTATGTACAGCGGATTACACTCCGGTATGCGGAGCGCCGAAGGACGGTAAAGGCAGCACAATAACGTTCGGCAATTCATGTGTGATGGAGAAGGTAAACTGTGAGAGCAATAAAGATTACATATTAAAATCACAG
46223	Analb_Other_FullProt_XP_035778731.1|0-56	TGAATTCGGAGCGGTTGGACTGCCCGTGGATGTGTAGACCTTGACAGTAGCACGTTTGACAAGGTTGTAAAAAAATTTCGTTATACCCTGGTTAAATTTGATACGGCTTTTCCGTATGGTGACAAACATGAGGCGTTTACCAGTCTGGCCCAACAGACTGTTGGCAATGATGAACTGCTTTTCCACTGCACTCGAGA	WTARGCVDLDSSTFDKVVKKFRYTLVKFDTAFPYGDKHEAFTSLAQQTVGNDELLF	Analb	XP_035778731.1	Mosquito	Anopheles	TGGACTGCCCGTGGATGTGTAGACCTTGACAGTAGCACGTTTGACAAGGTTGTAAAAAAATTTCGTTATACCCTGGTTAAATTTGATACGGCTTTTCCGTATGGTGACAAACATGAGGCGTTTACCAGTCTGGCCCAACAGACTGTTGGCAATGATGAACTGCTTTTC
46224	Analb_Other_FullProt_XP_035778731.1|28-84	TGAATTCGGAGCGGTGATACCGCTTTTCCGTATGGGGATAAACATGAGGCGTTCACGTCTTTGGCTCAACAGACTGTGGGCAACGATGAATTGCTGTTTGCCCTTGTTGGCATCAAAGATTATGGAGAAAAGGACAATACCGATTTAGAGCGCCGCTTTGGTATACCGAAAGAGTATCCGGTTCACTGCACTCGAGA	DTAFPYGDKHEAFTSLAQQTVGNDELLFALVGIKDYGEKDNTDLERRFGIPKEYPV	Analb	XP_035778731.1	Mosquito	Anopheles	GATACCGCTTTTCCGTATGGGGATAAACATGAGGCGTTCACGTCTTTGGCTCAACAGACTGTGGGCAACGATGAATTGCTGTTTGCCCTTGTTGGCATCAAAGATTATGGAGAAAAGGACAATACCGATTTAGAGCGCCGCTTTGGTATACCGAAAGAGTATCCGGTT
46225	Analb_Other_FullProt_XP_035778731.1|56-112	TGAATTCGGAGCGGTGCACTGGTTGGCATTAAAGACTATGGTGAAAAGGATAATACCGATCTGGAACGTCGTTTCGGCATTCCGAAAGAGTACCCGGTGGTCAAGCTTTTTTCACATACTATCGATAAGCCGATTGACTTTCCGAGCAATGAAGAAATTTCAGCCGACAACCTTCGCCTGTTCCACTGCACTCGAGA	ALVGIKDYGEKDNTDLERRFGIPKEYPVVKLFSHTIDKPIDFPSNEEISADNLRLF	Analb	XP_035778731.1	Mosquito	Anopheles	GCACTGGTTGGCATTAAAGACTATGGTGAAAAGGATAATACCGATCTGGAACGTCGTTTCGGCATTCCGAAAGAGTACCCGGTGGTCAAGCTTTTTTCACATACTATCGATAAGCCGATTGACTTTCCGAGCAATGAAGAAATTTCAGCCGACAACCTTCGCCTGTTC
46226	Analb_Other_FullProt_XP_035778731.1|84-140	TGAATTCGGAGCGGTGTTAAACTTTTCAGCCATACCATCGATAAACCGATTGACTTTCCGTCTAACGAAGAAATCAGCGCAGACAACCTGCGCTTATTTTTAAAACGTAATACTGACCTGTACATTGGCCTTCCGGGGTGTGTGCAGAAGCTGGATGACTTTGTACATGTCTTTTTGCATAGTCACTGCACTCGAGA	VKLFSHTIDKPIDFPSNEEISADNLRLFLKRNTDLYIGLPGCVQKLDDFVHVFLHS	Analb	XP_035778731.1	Mosquito	Anopheles	GTTAAACTTTTCAGCCATACCATCGATAAACCGATTGACTTTCCGTCTAACGAAGAAATCAGCGCAGACAACCTGCGCTTATTTTTAAAACGTAATACTGACCTGTACATTGGCCTTCCGGGGTGTGTGCAGAAGCTGGATGACTTTGTACATGTCTTTTTGCATAGT
46227	Analb_Other_FullProt_XP_035778731.1|112-168	TGAATTCGGAGCGGTCTGAAACGCAACACAGATCTTTATATTGGTCTGCCGGGGTGCGTGCAAAAATTAGATGATTTCGTCCATGTTTTTTTACATTCATCAGATAGCGTAGAACAGCAGTCAATAATCGACCAGATCGAAACTCTTGGTAAGGCATTAGATGAAACGGACAAGTTTAAGACACACTGCACTCGAGA	LKRNTDLYIGLPGCVQKLDDFVHVFLHSSDSVEQQSIIDQIETLGKALDETDKFKT	Analb	XP_035778731.1	Mosquito	Anopheles	CTGAAACGCAACACAGATCTTTATATTGGTCTGCCGGGGTGCGTGCAAAAATTAGATGATTTCGTCCATGTTTTTTTACATTCATCAGATAGCGTAGAACAGCAGTCAATAATCGACCAGATCGAAACTCTTGGTAAGGCATTAGATGAAACGGACAAGTTTAAGACA
46228	Analb_Other_FullProt_XP_035778731.1|140-196	TGAATTCGGAGCGGTAGTGATAGCGTGGAGCAGCAGTCAATTATAGACCAGATAGAGACCCTTGGAAAGGCACTTGATGAAACAGATAAATTCAAGACATCATATCAGACATATGCTGCTCTTATGCGTAAAATTCTGCATTCTAAAAAGCCGCCGAGTGTCGTTGTGCAGGATGAAATGGATCACTGCACTCGAGA	SDSVEQQSIIDQIETLGKALDETDKFKTSYQTYAALMRKILHSKKPPSVVVQDEMD	Analb	XP_035778731.1	Mosquito	Anopheles	AGTGATAGCGTGGAGCAGCAGTCAATTATAGACCAGATAGAGACCCTTGGAAAGGCACTTGATGAAACAGATAAATTCAAGACATCATATCAGACATATGCTGCTCTTATGCGTAAAATTCTGCATTCTAAAAAGCCGCCGAGTGTCGTTGTGCAGGATGAAATGGAT
46229	Analb_Other_FullProt_XP_035778731.1|168-224	TGAATTCGGAGCGGTTCTTATCAGACCTATGCTGCACTTATGCGTAAAATCTTGCATAGCAAGAAACCGCCGTCTGTGGTTGTGCAGGATGAAATGGACCGTATTGGCAAGATTTTGCAGGGGAAACTGTCAGATACAAAACGCCATGATTTAAAATTACGTACAAATATCATGCAGAGTTTTCACTGCACTCGAGA	SYQTYAALMRKILHSKKPPSVVVQDEMDRIGKILQGKLSDTKRHDLKLRTNIMQSF	Analb	XP_035778731.1	Mosquito	Anopheles	TCTTATCAGACCTATGCTGCACTTATGCGTAAAATCTTGCATAGCAAGAAACCGCCGTCTGTGGTTGTGCAGGATGAAATGGACCGTATTGGCAAGATTTTGCAGGGGAAACTGTCAGATACAAAACGCCATGATTTAAAATTACGTACAAATATCATGCAGAGTTTT
46230	Analb_Other_FullProt_XP_035791121.1|0-56	TGAATTCGGAGCGGTAAGGCAAGTCATAAAGTTACATGTACAGACGAAACTATGCGCGTAGATATTGCGCTGCCGAGCAGCAATGTCTCTAACAACCGCGTCTATCTGGAGGGGATGAAGGGTTATCCGAACCCGTTATGCCGCCCGAAAATTATGGAAAACTTAGCCACTTTTGAACTTAGCCACTGCACTCGAGA	KASHKVTCTDETMRVDIALPSSNVSNNRVYLEGMKGYPNPLCRPKIMENLATFELS	Analb	XP_035791121.1	Mosquito	Anopheles	AAGGCAAGTCATAAAGTTACATGTACAGACGAAACTATGCGCGTAGATATTGCGCTGCCGAGCAGCAATGTCTCTAACAACCGCGTCTATCTGGAGGGGATGAAGGGTTATCCGAACCCGTTATGCCGCCCGAAAATTATGGAAAACTTAGCCACTTTTGAACTTAGC
46231	Analb_Other_FullProt_XP_035791121.1|28-84	TGAATTCGGAGCGGTGTGTACCTGGAAGGTATGAAGGGGTACCCGAACCCGCTGTGCCGCCCGAAAATAATGGAGAATCTGGCGACGTTTGAACTGTCTCTTAAGAACATTTATGATTGCGGCGTTACGCGCGTCATCAATCATATCACTGGGAACAAAGTGTTTTACCATCGCATCATTGTCCACTGCACTCGAGA	VYLEGMKGYPNPLCRPKIMENLATFELSLKNIYDCGVTRVINHITGNKVFYHRIIV	Analb	XP_035791121.1	Mosquito	Anopheles	GTGTACCTGGAAGGTATGAAGGGGTACCCGAACCCGCTGTGCCGCCCGAAAATAATGGAGAATCTGGCGACGTTTGAACTGTCTCTTAAGAACATTTATGATTGCGGCGTTACGCGCGTCATCAATCATATCACTGGGAACAAAGTGTTTTACCATCGCATCATTGTC
46232	Analb_Other_FullProt_XP_035791121.1|56-112	TGAATTCGGAGCGGTCTTAAAAATATTTATGATTGTGGCGTCACCCGTGTAATCAACCATATCACTGGTAATAAAGTGTTTTACCATCGTATAATTGTGGAGGGGGAAGATCAGAATACAAGCAGTAGCAGCTCTAGCAACAAAGAGGCTGTTTCTGTTAAATGTATAGTTGCCAGTCCGGAACACTGCACTCGAGA	LKNIYDCGVTRVINHITGNKVFYHRIIVEGEDQNTSSSSSSNKEAVSVKCIVASPE	Analb	XP_035791121.1	Mosquito	Anopheles	CTTAAAAATATTTATGATTGTGGCGTCACCCGTGTAATCAACCATATCACTGGTAATAAAGTGTTTTACCATCGTATAATTGTGGAGGGGGAAGATCAGAATACAAGCAGTAGCAGCTCTAGCAACAAAGAGGCTGTTTCTGTTAAATGTATAGTTGCCAGTCCGGAA
46233	Analb_Other_FullProt_XP_035791121.1|84-140	TGAATTCGGAGCGGTGAGGGAGAAGACCAGAACACATCTAGTTCAAGCTCATCTAATAAAGAGGCCGTTTCAGTAAAGTGTATCGTCGCAAGTCCGGAATTAAATGTGAGCCATGGTATTGTCAAACGCGATATTCTGCCGGCTGGTTTTGCAGAGACCGAGGATTTTAATGAAACTGAAATCCACTGCACTCGAGA	EGEDQNTSSSSSSNKEAVSVKCIVASPELNVSHGIVKRDILPAGFAETEDFNETEI	Analb	XP_035791121.1	Mosquito	Anopheles	GAGGGAGAAGACCAGAACACATCTAGTTCAAGCTCATCTAATAAAGAGGCCGTTTCAGTAAAGTGTATCGTCGCAAGTCCGGAATTAAATGTGAGCCATGGTATTGTCAAACGCGATATTCTGCCGGCTGGTTTTGCAGAGACCGAGGATTTTAATGAAACTGAAATC
46234	Analb_Other_FullProt_XP_035791121.1|112-168	TGAATTCGGAGCGGTTTAAATGTAAGCCATGGAATCGTTAAACGCGACATCCTGCCGGCAGGGTTCGCCGAGACGGAAGATTTTAATGAAACAGAAATTATCACTAACGCACCGGAACCGAAATTGTCAATGGCGATTCGTTTAGGTGACAAATTAGTCAGCGGAGACTTAAACGTTAGTCCGCACTGCACTCGAGA	LNVSHGIVKRDILPAGFAETEDFNETEIITNAPEPKLSMAIRLGDKLVSGDLNVSP	Analb	XP_035791121.1	Mosquito	Anopheles	TTAAATGTAAGCCATGGAATCGTTAAACGCGACATCCTGCCGGCAGGGTTCGCCGAGACGGAAGATTTTAATGAAACAGAAATTATCACTAACGCACCGGAACCGAAATTGTCAATGGCGATTCGTTTAGGTGACAAATTAGTCAGCGGAGACTTAAACGTTAGTCCG
46235	Analb_Other_FullProt_XP_035791121.1|140-196	TGAATTCGGAGCGGTATAACGAACGCCCCGGAACCGAAACTGTCTATGGCTATACGCCTGGGCGACAAGTTAGTTAGCGGTGATCTGAACGTTAGTCCGGGCGCACATCTGCAGATGGAGATTGCACTGGACGATAAGTCTGCCCCGATTTATGGCCTGGGTGTCAACTATATGTTAGTAACACACTGCACTCGAGA	ITNAPEPKLSMAIRLGDKLVSGDLNVSPGAHLQMEIALDDKSAPIYGLGVNYMLVT	Analb	XP_035791121.1	Mosquito	Anopheles	ATAACGAACGCCCCGGAACCGAAACTGTCTATGGCTATACGCCTGGGCGACAAGTTAGTTAGCGGTGATCTGAACGTTAGTCCGGGCGCACATCTGCAGATGGAGATTGCACTGGACGATAAGTCTGCCCCGATTTATGGCCTGGGTGTCAACTATATGTTAGTAACA
46236	Analb_Other_FullProt_XP_035791121.1|168-224	TGAATTCGGAGCGGTGGGGCGCATCTGCAGATGGAGATAGCGCTGGACGATAAATCTGCTCCGATTTATGGTTTAGGAGTTAACTACATGCTTGTAACTGATACCAAGAATCAGGCCGAAACAATTATTTTTAATGGCTGCAGCGTAGATCCGTTTCTGTTCGAGAACTTTAATACAGTCGAACACTGCACTCGAGA	GAHLQMEIALDDKSAPIYGLGVNYMLVTDTKNQAETIIFNGCSVDPFLFENFNTVE	Analb	XP_035791121.1	Mosquito	Anopheles	GGGGCGCATCTGCAGATGGAGATAGCGCTGGACGATAAATCTGCTCCGATTTATGGTTTAGGAGTTAACTACATGCTTGTAACTGATACCAAGAATCAGGCCGAAACAATTATTTTTAATGGCTGCAGCGTAGATCCGTTTCTGTTCGAGAACTTTAATACAGTCGAA
46237	Analb_Other_FullProt_XP_035791121.1|196-252	TGAATTCGGAGCGGTGACACTAAGAACCAAGCGGAGACTATCATTTTTAATGGTTGCTCAGTAGATCCGTTCCTGTTCGAAAACTTTAACACAGTGGAAGGTGATGTCTTAGCCGCAAAGTTCCGCGCCTTCAAGTTTCCGGATAGCACTTACGTTCAATTCCAAAGCACCGTGAACGTGTGCCACTGCACTCGAGA	DTKNQAETIIFNGCSVDPFLFENFNTVEGDVLAAKFRAFKFPDSTYVQFQSTVNVC	Analb	XP_035791121.1	Mosquito	Anopheles	GACACTAAGAACCAAGCGGAGACTATCATTTTTAATGGTTGCTCAGTAGATCCGTTCCTGTTCGAAAACTTTAACACAGTGGAAGGTGATGTCTTAGCCGCAAAGTTCCGCGCCTTCAAGTTTCCGGATAGCACTTACGTTCAATTCCAAAGCACCGTGAACGTGTGC
46238	Analb_Other_FullProt_XP_035791121.1|224-280	TGAATTCGGAGCGGTGGCGATGTGCTTGCAGCGAAGTTTCGTGCTTTTAAATTCCCGGACTCTACATATGTCCAGTTTCAATCTACGGTAAATGTATGCGTCGACCGCTGCAAGGGCGTAATTTGTACCAACGGCCAGACAGCCTTTGGCCGCCGTAAGCGCCGTGAGATTAGCCAGTCACCGCACTGCACTCGAGA	GDVLAAKFRAFKFPDSTYVQFQSTVNVCVDRCKGVICTNGQTAFGRRKRREISQSP	Analb	XP_035791121.1	Mosquito	Anopheles	GGCGATGTGCTTGCAGCGAAGTTTCGTGCTTTTAAATTCCCGGACTCTACATATGTCCAGTTTCAATCTACGGTAAATGTATGCGTCGACCGCTGCAAGGGCGTAATTTGTACCAACGGCCAGACAGCCTTTGGCCGCCGTAAGCGCCGTGAGATTAGCCAGTCACCG
46239	Analb_Other_FullProt_XP_035791121.1|252-308	TGAATTCGGAGCGGTGTGGATCGTTGCAAGGGGGTCATCTGCACTAATGGACAAACGGCCTTCGGTCGTCGCAAGCGCCGTGAAATTAGCCAATCACCGGCAGATCCGAACAAAGTTTATGAAGTGACAATGACCACGTTTATTAAAGTTAATTATGATGAGAACGCAGATCAGAGTGCAGTACACTGCACTCGAGA	VDRCKGVICTNGQTAFGRRKRREISQSPADPNKVYEVTMTTFIKVNYDENADQSAV	Analb	XP_035791121.1	Mosquito	Anopheles	GTGGATCGTTGCAAGGGGGTCATCTGCACTAATGGACAAACGGCCTTCGGTCGTCGCAAGCGCCGTGAAATTAGCCAATCACCGGCAGATCCGAACAAAGTTTATGAAGTGACAATGACCACGTTTATTAAAGTTAATTATGATGAGAACGCAGATCAGAGTGCAGTA
46240	Analb_Other_FullProt_XP_035791121.1|280-336	TGAATTCGGAGCGGTGCGGACCCGAACAAAGTCTATGAGGTTACCATGACCACATTTATCAAAGTGAATTATGATGAAAATGCGGACCAGAGCGCGGTGTCAGAGATAGATCAGAAAATCCGTCAGCTTAAGTTGACAAATCAGAAACTTGCACGCAACAGCCGTGCTGGCAACGTATTCGAACACTGCACTCGAGA	ADPNKVYEVTMTTFIKVNYDENADQSAVSEIDQKIRQLKLTNQKLARNSRAGNVFE	Analb	XP_035791121.1	Mosquito	Anopheles	GCGGACCCGAACAAAGTCTATGAGGTTACCATGACCACATTTATCAAAGTGAATTATGATGAAAATGCGGACCAGAGCGCGGTGTCAGAGATAGATCAGAAAATCCGTCAGCTTAAGTTGACAAATCAGAAACTTGCACGCAACAGCCGTGCTGGCAACGTATTCGAA
46241	Analb_Other_FullProt_XP_035791121.1|308-364	TGAATTCGGAGCGGTTCTGAAATTGACCAGAAAATCCGCCAGCTGAAATTAACGAACCAAAAACTTGCTCGCAATAGTCGCGCAGGCAACGTCTTCGAATCAATCCATGAAGCGCCGCGTCCGCAAAATGCTGCCGAACAGGCGGAAACGACTACACCGGCAACTGCGGTTCCGTCTGCTGACCACTGCACTCGAGA	SEIDQKIRQLKLTNQKLARNSRAGNVFESIHEAPRPQNAAEQAETTTPATAVPSAD	Analb	XP_035791121.1	Mosquito	Anopheles	TCTGAAATTGACCAGAAAATCCGCCAGCTGAAATTAACGAACCAAAAACTTGCTCGCAATAGTCGCGCAGGCAACGTCTTCGAATCAATCCATGAAGCGCCGCGTCCGCAAAATGCTGCCGAACAGGCGGAAACGACTACACCGGCAACTGCGGTTCCGTCTGCTGAC
46242	Analb_Other_FullProt_XP_035791121.1|336-392	TGAATTCGGAGCGGTAGTATTCATGAAGCACCGCGTCCGCAGAATGCCGCGGAGCAGGCGGAAACCACCACCCCGGCGACGGCGGTTCCGTCAGCCGACAATGAAGCGGCTAAGGTCGAAGAAACAATCGTGTTCCGCGAGGTAATCACGCGTAAAGAAGCATCTTATAATAGTGACGATGATCACTGCACTCGAGA	SIHEAPRPQNAAEQAETTTPATAVPSADNEAAKVEETIVFREVITRKEASYNSDDD	Analb	XP_035791121.1	Mosquito	Anopheles	AGTATTCATGAAGCACCGCGTCCGCAGAATGCCGCGGAGCAGGCGGAAACCACCACCCCGGCGACGGCGGTTCCGTCAGCCGACAATGAAGCGGCTAAGGTCGAAGAAACAATCGTGTTCCGCGAGGTAATCACGCGTAAAGAAGCATCTTATAATAGTGACGATGAT
46243	Analb_Other_FullProt_XP_035791121.1|364-420	TGAATTCGGAGCGGTAACGAAGCAGCTAAAGTAGAGGAGACAATTGTTTTCCGTGAAGTCATTACCCGTAAAGAAGCAAGCTACAACTCAGATGACGACGTCGCCTCTGGCTCAGACACCTCTTTTGGCCGTCGTATGTCTATCTCTTTGCAGTTAAGTTTGCTTGCTCTGTTAGCGGGATTACACTGCACTCGAGA	NEAAKVEETIVFREVITRKEASYNSDDDVASGSDTSFGRRMSISLQLSLLALLAGL	Analb	XP_035791121.1	Mosquito	Anopheles	AACGAAGCAGCTAAAGTAGAGGAGACAATTGTTTTCCGTGAAGTCATTACCCGTAAAGAAGCAAGCTACAACTCAGATGACGACGTCGCCTCTGGCTCAGACACCTCTTTTGGCCGTCGTATGTCTATCTCTTTGCAGTTAAGTTTGCTTGCTCTGTTAGCGGGATTA
46244	Analb_Other_FullProt_XP_035787111.1|0-56	TGAATTCGGAGCGGTCAGAAACCGAGCAATTTTAATTTTAAGGAGAAAGGTTTTAAGAGTCGTCCGAATTACGACATAGATCCGCAGGTCTTAGAGATACAGCGCCAGAATCTGATAACGCAAAAAATCTTACAGCGCTATTTAGAGCGCCGTCTGCATCCGAACCGCAAACCGCAGATCCGCCACTGCACTCGAGA	QKPSNFNFKEKGFKSRPNYDIDPQVLEIQRQNLITQKILQRYLERRLHPNRKPQIR	Analb	XP_035787111.1	Mosquito	Anopheles	CAGAAACCGAGCAATTTTAATTTTAAGGAGAAAGGTTTTAAGAGTCGTCCGAATTACGACATAGATCCGCAGGTCTTAGAGATACAGCGCCAGAATCTGATAACGCAAAAAATCTTACAGCGCTATTTAGAGCGCCGTCTGCATCCGAACCGCAAACCGCAGATCCGC
46245	Analb_Other_FullProt_XP_035787111.1|28-84	TGAATTCGGAGCGGTCAGCGTCAAAATCTTATTACTCAAAAAATCCTGCAACGTTATTTAGAACGTCGTTTACATCCGAATCGTAAGCCGCAAATTCGCGTTCCGAGCGTAGAAGAGATTCTGCCGAAACCGTTTACGAGTTTGGCAGCCGAACGTAATGTGCGTCAGCAGAATCAGAGCAACCACTGCACTCGAGA	QRQNLITQKILQRYLERRLHPNRKPQIRVPSVEEILPKPFTSLAAERNVRQQNQSN	Analb	XP_035787111.1	Mosquito	Anopheles	CAGCGTCAAAATCTTATTACTCAAAAAATCCTGCAACGTTATTTAGAACGTCGTTTACATCCGAATCGTAAGCCGCAAATTCGCGTTCCGAGCGTAGAAGAGATTCTGCCGAAACCGTTTACGAGTTTGGCAGCCGAACGTAATGTGCGTCAGCAGAATCAGAGCAAC
46246	Analb_Other_FullProt_XP_035787111.1|56-112	TGAATTCGGAGCGGTGTCCCGAGCGTGGAGGAAATTTTGCCGAAACCGTTTACTTCACTTGCGGCAGAACGCAATGTCCGTCAACAGAACCAGAGTAATAGTGAAGGGAGTAGTGGTAGTTCTAACTCAACCGGAGCACGTTACGATCTGTTTGATGGCCAGAATGGCCGCCAGTATGGCAATCACTGCACTCGAGA	VPSVEEILPKPFTSLAAERNVRQQNQSNSEGSSGSSNSTGARYDLFDGQNGRQYGN	Analb	XP_035787111.1	Mosquito	Anopheles	GTCCCGAGCGTGGAGGAAATTTTGCCGAAACCGTTTACTTCACTTGCGGCAGAACGCAATGTCCGTCAACAGAACCAGAGTAATAGTGAAGGGAGTAGTGGTAGTTCTAACTCAACCGGAGCACGTTACGATCTGTTTGATGGCCAGAATGGCCGCCAGTATGGCAAT
46247	Analb_Other_FullProt_XP_035787111.1|84-140	TGAATTCGGAGCGGTTCTGAAGGCTCATCAGGGTCATCTAATAGCACTGGAGCCCGCTATGATCTTTTTGACGGTCAGAATGGACGTCAATATGGAAATGGTGATAGCGAGGATCAATACGGCGATGAAGACGGTGACGGCGACTATCGTGATGAACCGAGTCGTGACGATCTGGATCAGTATCACTGCACTCGAGA	SEGSSGSSNSTGARYDLFDGQNGRQYGNGDSEDQYGDEDGDGDYRDEPSRDDLDQY	Analb	XP_035787111.1	Mosquito	Anopheles	TCTGAAGGCTCATCAGGGTCATCTAATAGCACTGGAGCCCGCTATGATCTTTTTGACGGTCAGAATGGACGTCAATATGGAAATGGTGATAGCGAGGATCAATACGGCGATGAAGACGGTGACGGCGACTATCGTGATGAACCGAGTCGTGACGATCTGGATCAGTAT
46248	Analb_Other_FullProt_XP_035787111.1|112-168	TGAATTCGGAGCGGTGGAGACTCAGAAGATCAGTATGGCGATGAGGACGGGGATGGTGACTATCGTGATGAACCGTCACGTGATGATCTGGACCAGTATGACGATTTAGGTGATGGGCTGAACGATAACGACCGCTACGATATTGAGTCACTTCAGTCTGGGGAGTCTGAGCATGTTGATTCACACTGCACTCGAGA	GDSEDQYGDEDGDGDYRDEPSRDDLDQYDDLGDGLNDNDRYDIESLQSGESEHVDS	Analb	XP_035787111.1	Mosquito	Anopheles	GGAGACTCAGAAGATCAGTATGGCGATGAGGACGGGGATGGTGACTATCGTGATGAACCGTCACGTGATGATCTGGACCAGTATGACGATTTAGGTGATGGGCTGAACGATAACGACCGCTACGATATTGAGTCACTTCAGTCTGGGGAGTCTGAGCATGTTGATTCA
46249	Analb_Other_FullProt_XP_035787111.1|140-196	TGAATTCGGAGCGGTGATGATCTGGGGGATGGTCTGAATGATAATGATCGTTATGACATCGAAAGTTTACAGAGCGGGGAGTCTGAACATGTAGATAGCTTCTATCGCGATAAGTACTATTCTCATCAGCGTCAGCGCGCTAGTCAGCTGAGCGTGGACGATTCTGGCGTGCTGCTTGACAGTCACTGCACTCGAGA	DDLGDGLNDNDRYDIESLQSGESEHVDSFYRDKYYSHQRQRASQLSVDDSGVLLDS	Analb	XP_035787111.1	Mosquito	Anopheles	GATGATCTGGGGGATGGTCTGAATGATAATGATCGTTATGACATCGAAAGTTTACAGAGCGGGGAGTCTGAACATGTAGATAGCTTCTATCGCGATAAGTACTATTCTCATCAGCGTCAGCGCGCTAGTCAGCTGAGCGTGGACGATTCTGGCGTGCTGCTTGACAGT
46250	Analb_Other_FullProt_XP_035787111.1|168-224	TGAATTCGGAGCGGTTTTTATCGTGATAAATATTATTCTCATCAGCGTCAACGTGCGAGTCAGCTGAGTGTAGATGACAGTGGAGTTCTGCTGGACTCAAATGACTTGGATATGGATTTTGAAGATGATCCGGAGTTGTCAGTATTAAGTGAGATAACTAATGAAGTTCGCTTGCGTCAGGAGCACTGCACTCGAGA	FYRDKYYSHQRQRASQLSVDDSGVLLDSNDLDMDFEDDPELSVLSEITNEVRLRQE	Analb	XP_035787111.1	Mosquito	Anopheles	TTTTATCGTGATAAATATTATTCTCATCAGCGTCAACGTGCGAGTCAGCTGAGTGTAGATGACAGTGGAGTTCTGCTGGACTCAAATGACTTGGATATGGATTTTGAAGATGATCCGGAGTTGTCAGTATTAAGTGAGATAACTAATGAAGTTCGCTTGCGTCAGGAG
46251	Analb_Other_FullProt_XP_035787111.1|196-252	TGAATTCGGAGCGGTAACGACCTGGATATGGATTTTGAGGATGATCCGGAATTGAGTGTTCTTTCTGAAATTACTAACGAAGTGCGTCTTCGCCAAGAAGCGGCAGCAAAAGAGGCACAGCCGACTAAAGAGCCGCAGCGCGGTGGTCGCGTAAAACGTCAAGCCATTAATAGTCGCACAAGTCACTGCACTCGAGA	NDLDMDFEDDPELSVLSEITNEVRLRQEAAAKEAQPTKEPQRGGRVKRQAINSRTS	Analb	XP_035787111.1	Mosquito	Anopheles	AACGACCTGGATATGGATTTTGAGGATGATCCGGAATTGAGTGTTCTTTCTGAAATTACTAACGAAGTGCGTCTTCGCCAAGAAGCGGCAGCAAAAGAGGCACAGCCGACTAAAGAGCCGCAGCGCGGTGGTCGCGTAAAACGTCAAGCCATTAATAGTCGCACAAGT
46252	Analb_Other_FullProt_XP_035787111.1|224-280	TGAATTCGGAGCGGTGCCGCTGCAAAGGAAGCACAGCCGACCAAAGAACCGCAGCGTGGTGGGCGTGTAAAACGTCAGGCGATCAATTCACGCACCTCACGCCGTGGGCGTCCGACCGTGCGTGAAACCGCTACAATCACAAACCGCGTGGATGCGCGTTATTATACCGAGGATTATGTGGATCACTGCACTCGAGA	AAAKEAQPTKEPQRGGRVKRQAINSRTSRRGRPTVRETATITNRVDARYYTEDYVD	Analb	XP_035787111.1	Mosquito	Anopheles	GCCGCTGCAAAGGAAGCACAGCCGACCAAAGAACCGCAGCGTGGTGGGCGTGTAAAACGTCAGGCGATCAATTCACGCACCTCACGCCGTGGGCGTCCGACCGTGCGTGAAACCGCTACAATCACAAACCGCGTGGATGCGCGTTATTATACCGAGGATTATGTGGAT
46253	Analb_Other_FullProt_XP_035787111.1|252-308	TGAATTCGGAGCGGTCGCCGTGGCCGCCCGACGGTGCGTGAGACAGCGACAATTACCAACCGTGTAGACGCACGTTATTATACTGAGGATTATGTAGACTATCAGACCACCCAGCCGCGCCTGAACAAAAACTTGCGTGATAATTATAGTGAGTATCGTCTTCTGAGCAAGTCTCGTAATGTTCACTGCACTCGAGA	RRGRPTVRETATITNRVDARYYTEDYVDYQTTQPRLNKNLRDNYSEYRLLSKSRNV	Analb	XP_035787111.1	Mosquito	Anopheles	CGCCGTGGCCGCCCGACGGTGCGTGAGACAGCGACAATTACCAACCGTGTAGACGCACGTTATTATACTGAGGATTATGTAGACTATCAGACCACCCAGCCGCGCCTGAACAAAAACTTGCGTGATAATTATAGTGAGTATCGTCTTCTGAGCAAGTCTCGTAATGTT
46254	Analb_Other_FullProt_XP_035787111.1|280-336	TGAATTCGGAGCGGTTATCAAACGACGCAACCGCGCCTGAATAAAAACCTGCGCGACAACTATAGTGAGTACCGTTTATTGTCAAAAAGCCGCAACGTAGCGATAGAGCCGTCAAAGCCGACCCGTCCGCGCCCGACAACAGCCCAAACAACTCTTGCGCGCAATGCTGCACGTTCACGTAATCACTGCACTCGAGA	YQTTQPRLNKNLRDNYSEYRLLSKSRNVAIEPSKPTRPRPTTAQTTLARNAARSRN	Analb	XP_035787111.1	Mosquito	Anopheles	TATCAAACGACGCAACCGCGCCTGAATAAAAACCTGCGCGACAACTATAGTGAGTACCGTTTATTGTCAAAAAGCCGCAACGTAGCGATAGAGCCGTCAAAGCCGACCCGTCCGCGCCCGACAACAGCCCAAACAACTCTTGCGCGCAATGCTGCACGTTCACGTAAT
46255	Analb_Other_FullProt_XP_035787111.1|308-364	TGAATTCGGAGCGGTGCAATCGAACCGAGTAAGCCGACTCGCCCGCGCCCGACTACCGCGCAAACGACGCTGGCGCGCAACGCCGCACGTTCACGCAATCGTAATACACTTAAAAGTCTGGCATACAAACCGAATGTCTATAACGCTAACTCTCGTCGTACAACATTTACGCTGTCTGCTTATCACTGCACTCGAGA	AIEPSKPTRPRPTTAQTTLARNAARSRNRNTLKSLAYKPNVYNANSRRTTFTLSAY	Analb	XP_035787111.1	Mosquito	Anopheles	GCAATCGAACCGAGTAAGCCGACTCGCCCGCGCCCGACTACCGCGCAAACGACGCTGGCGCGCAACGCCGCACGTTCACGCAATCGTAATACACTTAAAAGTCTGGCATACAAACCGAATGTCTATAACGCTAACTCTCGTCGTACAACATTTACGCTGTCTGCTTAT
46256	Analb_Other_FullProt_XP_035787111.1|336-392	TGAATTCGGAGCGGTCGTAATACCCTGAAAAGCCTTGCTTATAAACCGAATGTGTACAATGCCAACTCACGTCGTACAACATTTACCCTGAGTGCATACAATAAGCCGACCCAGCGTACCACTGCAAACGGACGCCGCGGGGGCAGCAATAGTCGTGGGAGTTATAAAGATGAAGAACCGGCGCACTGCACTCGAGA	RNTLKSLAYKPNVYNANSRRTTFTLSAYNKPTQRTTANGRRGGSNSRGSYKDEEPA	Analb	XP_035787111.1	Mosquito	Anopheles	CGTAATACCCTGAAAAGCCTTGCTTATAAACCGAATGTGTACAATGCCAACTCACGTCGTACAACATTTACCCTGAGTGCATACAATAAGCCGACCCAGCGTACCACTGCAAACGGACGCCGCGGGGGCAGCAATAGTCGTGGGAGTTATAAAGATGAAGAACCGGCG
46257	Analb_Other_FullProt_XP_035787111.1|364-420	TGAATTCGGAGCGGTAACAAACCGACCCAACGCACCACAGCAAATGGTCGCCGTGGTGGAAGTAACTCTCGCGGTTCTTACAAAGATGAGGAACCGGCCCGCAATTGGAATCGCTTCGGGCAGGCGGCTCCGACTACCCAAGATTGGCGCCGTAAAACGCTGTCTCTGGGTTCTTCTAATATTCACTGCACTCGAGA	NKPTQRTTANGRRGGSNSRGSYKDEEPARNWNRFGQAAPTTQDWRRKTLSLGSSNI	Analb	XP_035787111.1	Mosquito	Anopheles	AACAAACCGACCCAACGCACCACAGCAAATGGTCGCCGTGGTGGAAGTAACTCTCGCGGTTCTTACAAAGATGAGGAACCGGCCCGCAATTGGAATCGCTTCGGGCAGGCGGCTCCGACTACCCAAGATTGGCGCCGTAAAACGCTGTCTCTGGGTTCTTCTAATATT
46258	Analb_Other_FullProt_XP_035787111.1|392-448	TGAATTCGGAGCGGTCGTAATTGGAATCGCTTTGGTCAGGCCGCACCGACCACTCAAGATTGGCGTCGCAAAACTCTTAGCCTTGGGAGCAGTAATATACAGCCGTCTACAGCGGCTTTGACAGTCACGTTCTTTCTGCCGACAGATACAACAGTTTCAGTTGTTGCCAACAGCAAAACAGAGCACTGCACTCGAGA	RNWNRFGQAAPTTQDWRRKTLSLGSSNIQPSTAALTVTFFLPTDTTVSVVANSKTE	Analb	XP_035787111.1	Mosquito	Anopheles	CGTAATTGGAATCGCTTTGGTCAGGCCGCACCGACCACTCAAGATTGGCGTCGCAAAACTCTTAGCCTTGGGAGCAGTAATATACAGCCGTCTACAGCGGCTTTGACAGTCACGTTCTTTCTGCCGACAGATACAACAGTTTCAGTTGTTGCCAACAGCAAAACAGAG
46259	Analb_Other_FullProt_XP_035787111.1|420-476	TGAATTCGGAGCGGTCAGCCGTCTACTGCCGCACTGACTGTGACCTTCTTTCTTCCGACCGACACCACTGTGAGTGTCGTCGCAAATAGTAAAACGGAAATAAGTTTGATTAAAACTACTACCACCAGTATAGAAGAAATTTGTACAAGTTGCTTCTCTCTGACCCAAGGTCCGAATGGTCTTCACTGCACTCGAGA	QPSTAALTVTFFLPTDTTVSVVANSKTEISLIKTTTTSIEEICTSCFSLTQGPNGL	Analb	XP_035787111.1	Mosquito	Anopheles	CAGCCGTCTACTGCCGCACTGACTGTGACCTTCTTTCTTCCGACCGACACCACTGTGAGTGTCGTCGCAAATAGTAAAACGGAAATAAGTTTGATTAAAACTACTACCACCAGTATAGAAGAAATTTGTACAAGTTGCTTCTCTCTGACCCAAGGTCCGAATGGTCTT
46260	Analb_Other_FullProt_XP_035787111.1|448-504	TGAATTCGGAGCGGTATAAGCCTGATCAAAACAACGACAACTTCAATTGAGGAAATTTGCACCAGCTGCTTTAGCCTGACTCAGGGCCCGAATGGCTTGCCGGTTCATGTGCTTAACAAAGAAATCACAAGCTTCAATAATGATGGCTTGTTTGAGATCACAAAATTTATTCTGTCTTCAACGCACTGCACTCGAGA	ISLIKTTTTSIEEICTSCFSLTQGPNGLPVHVLNKEITSFNNDGLFEITKFILSST	Analb	XP_035787111.1	Mosquito	Anopheles	ATAAGCCTGATCAAAACAACGACAACTTCAATTGAGGAAATTTGCACCAGCTGCTTTAGCCTGACTCAGGGCCCGAATGGCTTGCCGGTTCATGTGCTTAACAAAGAAATCACAAGCTTCAATAATGATGGCTTGTTTGAGATCACAAAATTTATTCTGTCTTCAACG
46261	Analb_Other_FullProt_XP_035787111.1|476-532	TGAATTCGGAGCGGTCCGGTTCATGTCCTGAACAAAGAAATAACGAGCTTTAATAATGATGGTCTTTTTGAAATCACAAAATTTATTCTGAGTTCTACTCCGACTACTACCGTTAGCGTATCTCAGAATACCTTCCGCGGTCGTAGCACTGCGTATACAGCTACGATCAGCACCACTATCTACCACTGCACTCGAGA	PVHVLNKEITSFNNDGLFEITKFILSSTPTTTVSVSQNTFRGRSTAYTATISTTIY	Analb	XP_035787111.1	Mosquito	Anopheles	CCGGTTCATGTCCTGAACAAAGAAATAACGAGCTTTAATAATGATGGTCTTTTTGAAATCACAAAATTTATTCTGAGTTCTACTCCGACTACTACCGTTAGCGTATCTCAGAATACCTTCCGCGGTCGTAGCACTGCGTATACAGCTACGATCAGCACCACTATCTAC
46262	Analb_Other_FullProt_XP_035787111.1|504-560	TGAATTCGGAGCGGTCCGACAACTACCGTTAGTGTGAGTCAGAACACCTTCCGTGGTCGCAGCACTGCGTATACCGCAACTATATCAACGACCATTTACGAAGCCACTCCGTTTGTACAGACTAAGGGCAAGACGGCTGACCCGAACAGCGTACTGTCAAATGCTCCGCTTGCAAACATTCTGCACTGCACTCGAGA	PTTTVSVSQNTFRGRSTAYTATISTTIYEATPFVQTKGKTADPNSVLSNAPLANIL	Analb	XP_035787111.1	Mosquito	Anopheles	CCGACAACTACCGTTAGTGTGAGTCAGAACACCTTCCGTGGTCGCAGCACTGCGTATACCGCAACTATATCAACGACCATTTACGAAGCCACTCCGTTTGTACAGACTAAGGGCAAGACGGCTGACCCGAACAGCGTACTGTCAAATGCTCCGCTTGCAAACATTCTG
46263	Analb_Other_FullProt_XP_035787111.1|532-588	TGAATTCGGAGCGGTGAAGCTACACCGTTTGTACAAACAAAAGGGAAAACAGCCGATCCGAATAGTGTGTTGAGCAACGCTCCGCTGGCAAATATTCTGTTGTCTCAGCTGCTGTTAGGCAATCTGGGGGGAGTGCCGGAGCCGAATTTTATTCCGCGCCCGACTGAGTTTTTGCCGGACCCGCACTGCACTCGAGA	EATPFVQTKGKTADPNSVLSNAPLANILLSQLLLGNLGGVPEPNFIPRPTEFLPDP	Analb	XP_035787111.1	Mosquito	Anopheles	GAAGCTACACCGTTTGTACAAACAAAAGGGAAAACAGCCGATCCGAATAGTGTGTTGAGCAACGCTCCGCTGGCAAATATTCTGTTGTCTCAGCTGCTGTTAGGCAATCTGGGGGGAGTGCCGGAGCCGAATTTTATTCCGCGCCCGACTGAGTTTTTGCCGGACCCG
46264	Analb_Other_FullProt_XP_035787111.1|560-616	TGAATTCGGAGCGGTCTGTCACAACTTCTTCTGGGAAACCTTGGGGGTGTGCCGGAGCCGAATTTCATCCCGCGCCCGACCGAGTTTTTACCGGATCCGAACCGCTATCAATTAATCGTGACTACCGCGACTGATTATAAAACGCATGTCAAGGAGGTGGTACAAACAGTTACTCAGACCAAACACTGCACTCGAGA	LSQLLLGNLGGVPEPNFIPRPTEFLPDPNRYQLIVTTATDYKTHVKEVVQTVTQTK	Analb	XP_035787111.1	Mosquito	Anopheles	CTGTCACAACTTCTTCTGGGAAACCTTGGGGGTGTGCCGGAGCCGAATTTCATCCCGCGCCCGACCGAGTTTTTACCGGATCCGAACCGCTATCAATTAATCGTGACTACCGCGACTGATTATAAAACGCATGTCAAGGAGGTGGTACAAACAGTTACTCAGACCAAA
46265	Analb_Other_FullProt_XP_035787111.1|588-644	TGAATTCGGAGCGGTAACCGTTATCAACTTATAGTCACGACGGCAACTGACTATAAAACGCATGTCAAGGAAGTAGTGCAGACCGTTACTCAAACAAAAAGTATTGTCCTTCCGGTGACCTTCCAGGGTCGTGAAATTTTAACTACGGTTTATGAATCAGATGTTACAAGCACAGTGGTTACTCACTGCACTCGAGA	NRYQLIVTTATDYKTHVKEVVQTVTQTKSIVLPVTFQGREILTTVYESDVTSTVVT	Analb	XP_035787111.1	Mosquito	Anopheles	AACCGTTATCAACTTATAGTCACGACGGCAACTGACTATAAAACGCATGTCAAGGAAGTAGTGCAGACCGTTACTCAAACAAAAAGTATTGTCCTTCCGGTGACCTTCCAGGGTCGTGAAATTTTAACTACGGTTTATGAATCAGATGTTACAAGCACAGTGGTTACT
46266	Analb_Other_FullProt_XP_035787111.1|616-672	TGAATTCGGAGCGGTAGCATAGTATTGCCGGTTACATTTCAAGGTCGTGAAATTCTGACCACCGTCTACGAGTCTGACGTCACAAGTACCGTGGTAACCTCTTTTATTACTGAAACGCTTACTATTCCGACCACGAGTACCGTCCGCATTCAACCGACGGCCAATCCGGCGGACGACTTATCACACTGCACTCGAGA	SIVLPVTFQGREILTTVYESDVTSTVVTSFITETLTIPTTSTVRIQPTANPADDLS	Analb	XP_035787111.1	Mosquito	Anopheles	AGCATAGTATTGCCGGTTACATTTCAAGGTCGTGAAATTCTGACCACCGTCTACGAGTCTGACGTCACAAGTACCGTGGTAACCTCTTTTATTACTGAAACGCTTACTATTCCGACCACGAGTACCGTCCGCATTCAACCGACGGCCAATCCGGCGGACGACTTATCA
46267	Analb_Other_FullProt_XP_035787111.1|644-700	TGAATTCGGAGCGGTTCTTTTATTACCGAAACACTGACGATCCCGACGACCAGCACAGTGCGTATTCAGCCGACGGCCAACCCGGCTGATGACCTGTCTAATAAACTGTCACTGCTGTTACCGCTGCTGGAGGAACGCGAACGCCAGAATCGCTTATTAAGTGCAATTGAACCGAGTCTGCCGCACTGCACTCGAGA	SFITETLTIPTTSTVRIQPTANPADDLSNKLSLLLPLLEERERQNRLLSAIEPSLP	Analb	XP_035787111.1	Mosquito	Anopheles	TCTTTTATTACCGAAACACTGACGATCCCGACGACCAGCACAGTGCGTATTCAGCCGACGGCCAACCCGGCTGATGACCTGTCTAATAAACTGTCACTGCTGTTACCGCTGCTGGAGGAACGCGAACGCCAGAATCGCTTATTAAGTGCAATTGAACCGAGTCTGCCG
46268	Analb_Other_FullProt_XP_035787111.1|672-728	TGAATTCGGAGCGGTAATAAACTGAGCTTACTTTTACCGTTGTTAGAGGAACGTGAACGTCAAAATCGCCTTTTATCTGCCATCGAACCGTCTTTGCCGGTTGTTGCCACAGCGCCGCCGACACTTTCTCCGTCACCGTCTGCAACGTCTGCAGTTTCTAAAGTTTATGTGAGCGGTCAGCATCACTGCACTCGAGA	NKLSLLLPLLEERERQNRLLSAIEPSLPVVATAPPTLSPSPSATSAVSKVYVSGQH	Analb	XP_035787111.1	Mosquito	Anopheles	AATAAACTGAGCTTACTTTTACCGTTGTTAGAGGAACGTGAACGTCAAAATCGCCTTTTATCTGCCATCGAACCGTCTTTGCCGGTTGTTGCCACAGCGCCGCCGACACTTTCTCCGTCACCGTCTGCAACGTCTGCAGTTTCTAAAGTTTATGTGAGCGGTCAGCAT
46269	Analb_Other_FullProt_XP_035778927.1|0-56	TGAATTCGGAGCGGTGAGACAGTTGAAGCTGAGGCTAAAGAGGCCATCACCGGCGGTACGGAAGATGGTGACAATCAGACCATCTTAACGACTGGCCTGCGTTTAGAACATGAACTGGTTCGCGAACAGGCGGATGCCCCGAGTACAGTTAATGGAAGTTCAGAGGGTGGAATTGTCGCTATACACTGCACTCGAGA	ETVEAEAKEAITGGTEDGDNQTILTTGLRLEHELVREQADAPSTVNGSSEGGIVAI	Analb	XP_035778927.1	Mosquito	Anopheles	GAGACAGTTGAAGCTGAGGCTAAAGAGGCCATCACCGGCGGTACGGAAGATGGTGACAATCAGACCATCTTAACGACTGGCCTGCGTTTAGAACATGAACTGGTTCGCGAACAGGCGGATGCCCCGAGTACAGTTAATGGAAGTTCAGAGGGTGGAATTGTCGCTATA
46270	Analb_Other_FullProt_XP_035778927.1|28-84	TGAATTCGGAGCGGTCGCCTTGAGCATGAACTGGTTCGCGAACAGGCAGACGCCCCGTCAACCGTAAATGGCTCTTCTGAGGGTGGGATTGTTGCGATCCATGTCGATGCGGTGGGGGCCAAAGAACAGCTGCGCCCGAACCTTCGTGGTCTGGCATATATAGCAACCAGCTTTTTGCCGCGTCACTGCACTCGAGA	RLEHELVREQADAPSTVNGSSEGGIVAIHVDAVGAKEQLRPNLRGLAYIATSFLPR	Analb	XP_035778927.1	Mosquito	Anopheles	CGCCTTGAGCATGAACTGGTTCGCGAACAGGCAGACGCCCCGTCAACCGTAAATGGCTCTTCTGAGGGTGGGATTGTTGCGATCCATGTCGATGCGGTGGGGGCCAAAGAACAGCTGCGCCCGAACCTTCGTGGTCTGGCATATATAGCAACCAGCTTTTTGCCGCGT
46271	Analb_Other_FullProt_XP_035778927.1|56-112	TGAATTCGGAGCGGTCATGTGGACGCGGTGGGGGCGAAGGAGCAGCTTCGCCCGAATCTTCGCGGGTTGGCGTACATCGCAACCAGCTTCCTTCCGCGTTCTTACACCTTTCTGGAAGTCGTTAGCGCAACTCGCGAAGTTGTTGCCGGTGTGCGCTACGAACTGATCGCTCGCGCCCAGGATCACTGCACTCGAGA	HVDAVGAKEQLRPNLRGLAYIATSFLPRSYTFLEVVSATREVVAGVRYELIARAQD	Analb	XP_035778927.1	Mosquito	Anopheles	CATGTGGACGCGGTGGGGGCGAAGGAGCAGCTTCGCCCGAATCTTCGCGGGTTGGCGTACATCGCAACCAGCTTCCTTCCGCGTTCTTACACCTTTCTGGAAGTCGTTAGCGCAACTCGCGAAGTTGTTGCCGGTGTGCGCTACGAACTGATCGCTCGCGCCCAGGAT
46272	Analb_Other_FullProt_XP_035778927.1|84-140	TGAATTCGGAGCGGTTCTTATACTTTCCTGGAAGTGGTGTCTGCGACACGTGAAGTTGTGGCCGGTGTGCGCTACGAGTTAATTGCCCGCGCACAAGATAACGAGCAGCAGCAGCAAGAGCATTATTGTCGTCTGGTCGTCCTGGAGAAACCGTGGATTACCACAGTTTATGGAGAAAAATATCACTGCACTCGAGA	SYTFLEVVSATREVVAGVRYELIARAQDNEQQQQEHYCRLVVLEKPWITTVYGEKY	Analb	XP_035778927.1	Mosquito	Anopheles	TCTTATACTTTCCTGGAAGTGGTGTCTGCGACACGTGAAGTTGTGGCCGGTGTGCGCTACGAGTTAATTGCCCGCGCACAAGATAACGAGCAGCAGCAGCAAGAGCATTATTGTCGTCTGGTCGTCCTGGAGAAACCGTGGATTACCACAGTTTATGGAGAAAAATAT
46273	Analb_Other_FullProt_XP_035778927.1|112-168	TGAATTCGGAGCGGTAATGAGCAGCAGCAACAGGAGCATTACTGCCGTCTGGTCGTGTTAGAAAAACCGTGGATAACAACCGTATATGGGGAAAAATATCGCACACTGGAGTACACAAACTGTACAGCCAGTGCTGGCGAGGGAATGGAACCGACCTATGGTCCGGTAACCACCCAGTTAAATCACTGCACTCGAGA	NEQQQQEHYCRLVVLEKPWITTVYGEKYRTLEYTNCTASAGEGMEPTYGPVTTQLN	Analb	XP_035778927.1	Mosquito	Anopheles	AATGAGCAGCAGCAACAGGAGCATTACTGCCGTCTGGTCGTGTTAGAAAAACCGTGGATAACAACCGTATATGGGGAAAAATATCGCACACTGGAGTACACAAACTGTACAGCCAGTGCTGGCGAGGGAATGGAACCGACCTATGGTCCGGTAACCACCCAGTTAAAT
46274	Analb_Other_FullProt_XP_035778927.1|140-196	TGAATTCGGAGCGGTCGTACCCTGGAATACACGAACTGCACAGCAAGTGCGGGTGAAGGGATGGAACCGACCTATGGCCCGGTTACCACGCAATTGAATCCGGTCTTCGATGCCGACGCACGCCAAAATGAACCGCTGACTCCGCAGCGCATCGAAGCGATGGAACAGCAGATAATAGTTGGCCACTGCACTCGAGA	RTLEYTNCTASAGEGMEPTYGPVTTQLNPVFDADARQNEPLTPQRIEAMEQQIIVG	Analb	XP_035778927.1	Mosquito	Anopheles	CGTACCCTGGAATACACGAACTGCACAGCAAGTGCGGGTGAAGGGATGGAACCGACCTATGGCCCGGTTACCACGCAATTGAATCCGGTCTTCGATGCCGACGCACGCCAAAATGAACCGCTGACTCCGCAGCGCATCGAAGCGATGGAACAGCAGATAATAGTTGGC
46275	Analb_Other_FullProt_XP_035778927.1|168-224	TGAATTCGGAGCGGTCCGGTGTTCGACGCGGATGCGCGTCAGAATGAACCGCTGACCCCGCAGCGCATTGAAGCGATGGAACAGCAGATAATCGTGGGTTTATTACCGCCGCCGGAAAGTTCAAGTACCACTACTGCAGCTACGGAGGAGGGATCTGGCCAGTCAGTGCAGGACAGTACCCCGCACTGCACTCGAGA	PVFDADARQNEPLTPQRIEAMEQQIIVGLLPPPESSSTTTAATEEGSGQSVQDSTP	Analb	XP_035778927.1	Mosquito	Anopheles	CCGGTGTTCGACGCGGATGCGCGTCAGAATGAACCGCTGACCCCGCAGCGCATTGAAGCGATGGAACAGCAGATAATCGTGGGTTTATTACCGCCGCCGGAAAGTTCAAGTACCACTACTGCAGCTACGGAGGAGGGATCTGGCCAGTCAGTGCAGGACAGTACCCCG
46276	Analb_Other_FullProt_XP_035778927.1|196-252	TGAATTCGGAGCGGTCTGCTGCCGCCGCCGGAATCTTCTTCTACCACTACTGCGGCTACCGAGGAAGGCAGCGGTCAGTCAGTTCAAGACTCTACGCCGCAAACTACGAGTGACGGCACCGAGACCGAGAAGGATGTAGGCTTATCAGATGCGGCCAAGAGTGCGATTGATGAACTTTTTGCGCACTGCACTCGAGA	LLPPPESSSTTTAATEEGSGQSVQDSTPQTTSDGTETEKDVGLSDAAKSAIDELFA	Analb	XP_035778927.1	Mosquito	Anopheles	CTGCTGCCGCCGCCGGAATCTTCTTCTACCACTACTGCGGCTACCGAGGAAGGCAGCGGTCAGTCAGTTCAAGACTCTACGCCGCAAACTACGAGTGACGGCACCGAGACCGAGAAGGATGTAGGCTTATCAGATGCGGCCAAGAGTGCGATTGATGAACTTTTTGCG
46277	Analb_Other_FullProt_XP_035778927.1|224-280	TGAATTCGGAGCGGTCAAACGACCAGCGATGGGACAGAGACCGAAAAGGATGTGGGCTTATCAGATGCAGCTAAGAGCGCCATTGACGAGCTGTTTGCGGCGGCAGCTGCTCCGCGTCGCGATTCATACGCGGCCCCGCCGACGCCGTCAGAACCGACAAACCGTGAGCCGGTAACCGAGGAGCACTGCACTCGAGA	QTTSDGTETEKDVGLSDAAKSAIDELFAAAAAPRRDSYAAPPTPSEPTNREPVTEE	Analb	XP_035778927.1	Mosquito	Anopheles	CAAACGACCAGCGATGGGACAGAGACCGAAAAGGATGTGGGCTTATCAGATGCAGCTAAGAGCGCCATTGACGAGCTGTTTGCGGCGGCAGCTGCTCCGCGTCGCGATTCATACGCGGCCCCGCCGACGCCGTCAGAACCGACAAACCGTGAGCCGGTAACCGAGGAG
46278	Analb_Other_FullProt_XP_035778927.1|252-308	TGAATTCGGAGCGGTGCTGCCGCCGCACCGCGCCGCGATTCTTATGCGGCTCCGCCGACCCCGAGCGAGCCGACTAATCGCGAACCGGTAACAGAGGAAACCATCGTTCCGGTGCGTGTTAGTGCGGTATATGAAGAAGCCACGCCGACCAGTAGCACTATAGCTCCGCTGGATCAGCAGATTCACTGCACTCGAGA	AAAAPRRDSYAAPPTPSEPTNREPVTEETIVPVRVSAVYEEATPTSSTIAPLDQQI	Analb	XP_035778927.1	Mosquito	Anopheles	GCTGCCGCCGCACCGCGCCGCGATTCTTATGCGGCTCCGCCGACCCCGAGCGAGCCGACTAATCGCGAACCGGTAACAGAGGAAACCATCGTTCCGGTGCGTGTTAGTGCGGTATATGAAGAAGCCACGCCGACCAGTAGCACTATAGCTCCGCTGGATCAGCAGATT
46279	Analb_Other_FullProt_XP_035778927.1|280-336	TGAATTCGGAGCGGTACCATAGTACCGGTGCGTGTTTCAGCAGTCTATGAAGAAGCTACGCCGACGAGTAGCACAATTGCGCCGTTGGATCAGCAAATTCAAAGTACGTTTGATGAAGTCTTCCGCACACATCAGGAGATTCAAAAAGCGCTTGATGAAGTTACCCAGAATGGTGGAGGTCGCCACTGCACTCGAGA	TIVPVRVSAVYEEATPTSSTIAPLDQQIQSTFDEVFRTHQEIQKALDEVTQNGGGR	Analb	XP_035778927.1	Mosquito	Anopheles	ACCATAGTACCGGTGCGTGTTTCAGCAGTCTATGAAGAAGCTACGCCGACGAGTAGCACAATTGCGCCGTTGGATCAGCAAATTCAAAGTACGTTTGATGAAGTCTTCCGCACACATCAGGAGATTCAAAAAGCGCTTGATGAAGTTACCCAGAATGGTGGAGGTCGC
46280	Analb_Other_FullProt_XP_035778927.1|308-364	TGAATTCGGAGCGGTCAGTCTACATTCGATGAAGTTTTTCGCACGCATCAAGAAATTCAAAAAGCCTTGGACGAAGTCACTCAGAATGGTGGTGGACGCGAGGTACAAATCAAATACCGTCCGGTATTTGATAGCCTGCTGCAAAAAGTGAAAGCAAGTATCGACTCTTACTATCGCACCACGCACTGCACTCGAGA	QSTFDEVFRTHQEIQKALDEVTQNGGGREVQIKYRPVFDSLLQKVKASIDSYYRTT	Analb	XP_035778927.1	Mosquito	Anopheles	CAGTCTACATTCGATGAAGTTTTTCGCACGCATCAAGAAATTCAAAAAGCCTTGGACGAAGTCACTCAGAATGGTGGTGGACGCGAGGTACAAATCAAATACCGTCCGGTATTTGATAGCCTGCTGCAAAAAGTGAAAGCAAGTATCGACTCTTACTATCGCACCACG
46281	Analb_Other_FullProt_XP_035778927.1|336-392	TGAATTCGGAGCGGTGAAGTCCAGATCAAATATCGTCCGGTTTTTGATAGCCTGCTGCAGAAAGTCAAGGCGTCTATCGACTCATATTATCGTACCACCAATGGTGGTGATGCCAACGTCGACACCGCGGCGTTCGTCGTGCGCGATAACAGCCCGGCGCAGGGCCGTCCGATAAGCACCCCGCACTGCACTCGAGA	EVQIKYRPVFDSLLQKVKASIDSYYRTTNGGDANVDTAAFVVRDNSPAQGRPISTP	Analb	XP_035778927.1	Mosquito	Anopheles	GAAGTCCAGATCAAATATCGTCCGGTTTTTGATAGCCTGCTGCAGAAAGTCAAGGCGTCTATCGACTCATATTATCGTACCACCAATGGTGGTGATGCCAACGTCGACACCGCGGCGTTCGTCGTGCGCGATAACAGCCCGGCGCAGGGCCGTCCGATAAGCACCCCG
46282	Analb_Other_FullProt_XP_035778927.1|364-420	TGAATTCGGAGCGGTAACGGTGGTGACGCGAATGTCGATACGGCAGCATTCGTCGTGCGTGATAATAGTCCGGCGCAAGGCCGCCCGATTTCTACACCGCGTAGCATCGTTCAGCCGGATGTTTCACGCAGCAGTGAGGAGAGCGACGAGGGCCAGCAGCGTCAGCAGCAACGTCGTGTGCCGCACTGCACTCGAGA	NGGDANVDTAAFVVRDNSPAQGRPISTPRSIVQPDVSRSSEESDEGQQRQQQRRVP	Analb	XP_035778927.1	Mosquito	Anopheles	AACGGTGGTGACGCGAATGTCGATACGGCAGCATTCGTCGTGCGTGATAATAGTCCGGCGCAAGGCCGCCCGATTTCTACACCGCGTAGCATCGTTCAGCCGGATGTTTCACGCAGCAGTGAGGAGAGCGACGAGGGCCAGCAGCGTCAGCAGCAACGTCGTGTGCCG
46283	Analb_Other_FullProt_XP_035778927.1|392-448	TGAATTCGGAGCGGTCGTTCAATTGTCCAGCCGGATGTCAGCCGCTCATCTGAAGAGAGTGATGAAGGGCAGCAGCGCCAGCAGCAACGCCGCGTTCCGCCGTCACCGGGGCAGCAGCCGTTGCAAGTGTATCCGTTTATTGCGGATGACGACGATGAAGATGGAGACAATGATCAGCAGATCCACTGCACTCGAGA	RSIVQPDVSRSSEESDEGQQRQQQRRVPPSPGQQPLQVYPFIADDDDEDGDNDQQI	Analb	XP_035778927.1	Mosquito	Anopheles	CGTTCAATTGTCCAGCCGGATGTCAGCCGCTCATCTGAAGAGAGTGATGAAGGGCAGCAGCGCCAGCAGCAACGCCGCGTTCCGCCGTCACCGGGGCAGCAGCCGTTGCAAGTGTATCCGTTTATTGCGGATGACGACGATGAAGATGGAGACAATGATCAGCAGATC
46284	Analb_Other_FullProt_XP_035778927.1|420-476	TGAATTCGGAGCGGTCCGTCTCCGGGACAGCAACCGTTGCAGGTTTATCCGTTTATAGCTGATGATGATGACGAGGATGGTGACAATGATCAACAAATCCTGACTAAGGAACAGTTGTCAGAGGCACTGACCGCCGATGACGCTTTACAACGCGTAAAACGTGGTCTTTTTTCTTCAAGTGAACACTGCACTCGAGA	PSPGQQPLQVYPFIADDDDEDGDNDQQILTKEQLSEALTADDALQRVKRGLFSSSE	Analb	XP_035778927.1	Mosquito	Anopheles	CCGTCTCCGGGACAGCAACCGTTGCAGGTTTATCCGTTTATAGCTGATGATGATGACGAGGATGGTGACAATGATCAACAAATCCTGACTAAGGAACAGTTGTCAGAGGCACTGACCGCCGATGACGCTTTACAACGCGTAAAACGTGGTCTTTTTTCTTCAAGTGAA
46285	Analb_Other_FullProt_XP_035778927.1|448-504	TGAATTCGGAGCGGTTTAACAAAAGAACAACTTTCTGAAGCGCTGACCGCGGACGATGCCCTGCAACGCGTTAAACGCGGGTTATTTTCAAGCTCAGAAGAACATTATAAGCGTCTGGTGGGTTTACCGTATAATCCGGCGGCATTGTTTAGTTCTGAGAGTGATGAATACAAACAGCGCTACCACTGCACTCGAGA	LTKEQLSEALTADDALQRVKRGLFSSSEEHYKRLVGLPYNPAALFSSESDEYKQRY	Analb	XP_035778927.1	Mosquito	Anopheles	TTAACAAAAGAACAACTTTCTGAAGCGCTGACCGCGGACGATGCCCTGCAACGCGTTAAACGCGGGTTATTTTCAAGCTCAGAAGAACATTATAAGCGTCTGGTGGGTTTACCGTATAATCCGGCGGCATTGTTTAGTTCTGAGAGTGATGAATACAAACAGCGCTAC
46286	Analb_Other_FullProt_XP_035778927.1|476-532	TGAATTCGGAGCGGTGAACATTACAAGCGCCTTGTGGGGTTACCGTACAATCCGGCAGCCCTGTTTAGCTCTGAATCAGACGAGTATAAACAACGTTATCGTATTAGCGCACTTAATCGCTTGCAAAAAAAATATCCGGAGCTGGCAATTCCGCATGTACGTGCCAAGCGTTCTGCTTTGACACACTGCACTCGAGA	EHYKRLVGLPYNPAALFSSESDEYKQRYRISALNRLQKKYPELAIPHVRAKRSALT	Analb	XP_035778927.1	Mosquito	Anopheles	GAACATTACAAGCGCCTTGTGGGGTTACCGTACAATCCGGCAGCCCTGTTTAGCTCTGAATCAGACGAGTATAAACAACGTTATCGTATTAGCGCACTTAATCGCTTGCAAAAAAAATATCCGGAGCTGGCAATTCCGCATGTACGTGCCAAGCGTTCTGCTTTGACA
46287	Analb_Other_FullProt_XP_035778927.1|504-560	TGAATTCGGAGCGGTCGCATCTCAGCATTAAACCGCTTGCAGAAGAAATACCCGGAATTAGCAATCCCGCATGTACGTGCTAAGCGCTCTGCCTTAACCGAAAATCAGCCGAATGCGGCAGATACGGTACAGCCGATTACCGAAACAAAGGAAAAGATTGAACAGCATCAAAAATCACATAGTCACTGCACTCGAGA	RISALNRLQKKYPELAIPHVRAKRSALTENQPNAADTVQPITETKEKIEQHQKSHS	Analb	XP_035778927.1	Mosquito	Anopheles	CGCATCTCAGCATTAAACCGCTTGCAGAAGAAATACCCGGAATTAGCAATCCCGCATGTACGTGCTAAGCGCTCTGCCTTAACCGAAAATCAGCCGAATGCGGCAGATACGGTACAGCCGATTACCGAAACAAAGGAAAAGATTGAACAGCATCAAAAATCACATAGT
46288	Analb_Other_FullProt_XP_035778927.1|532-588	TGAATTCGGAGCGGTGAAAATCAGCCGAACGCTGCAGATACCGTCCAACCGATCACCGAGACGAAAGAAAAAATAGAACAACATCAAAAAAGCCATTCAGAGGTTCCGAATGCCGTGGTTCCGCAAAAGGAGGCCGCTAAAAGTGGCCCGTCACCGAGTAAAGATGAACGTCCGGACGTACCGCACTGCACTCGAGA	ENQPNAADTVQPITETKEKIEQHQKSHSEVPNAVVPQKEAAKSGPSPSKDERPDVP	Analb	XP_035778927.1	Mosquito	Anopheles	GAAAATCAGCCGAACGCTGCAGATACCGTCCAACCGATCACCGAGACGAAAGAAAAAATAGAACAACATCAAAAAAGCCATTCAGAGGTTCCGAATGCCGTGGTTCCGCAAAAGGAGGCCGCTAAAAGTGGCCCGTCACCGAGTAAAGATGAACGTCCGGACGTACCG
46289	Analb_Other_FullProt_XP_035778927.1|560-616	TGAATTCGGAGCGGTGAGGTGCCGAACGCCGTGGTTCCGCAGAAAGAAGCCGCAAAATCAGGCCCGAGCCCGTCTAAAGATGAGCGCCCGGATGTGCCGAAAATTGACGACTCAGTTGAATCTGATGAATCTCCGGAAGATATCGCCGACGAAAAATTAACGAAAGAGGAACTGACTAAACGCCACTGCACTCGAGA	EVPNAVVPQKEAAKSGPSPSKDERPDVPKIDDSVESDESPEDIADEKLTKEELTKR	Analb	XP_035778927.1	Mosquito	Anopheles	GAGGTGCCGAACGCCGTGGTTCCGCAGAAAGAAGCCGCAAAATCAGGCCCGAGCCCGTCTAAAGATGAGCGCCCGGATGTGCCGAAAATTGACGACTCAGTTGAATCTGATGAATCTCCGGAAGATATCGCCGACGAAAAATTAACGAAAGAGGAACTGACTAAACGC
46290	Analb_Other_FullProt_XP_035778927.1|588-644	TGAATTCGGAGCGGTAAAATTGATGATTCTGTAGAAAGCGACGAGAGTCCGGAAGATATCGCGGATGAAAAATTAACCAAAGAGGAACTTACAAAGCGCCTTAATGAGGACGACGGACTGAAGCGCGGTAAACGTGGGTACTCTTCATCATATGATCATTCAGGAGGTCATTATGGTGGCCATCACTGCACTCGAGA	KIDDSVESDESPEDIADEKLTKEELTKRLNEDDGLKRGKRGYSSSYDHSGGHYGGH	Analb	XP_035778927.1	Mosquito	Anopheles	AAAATTGATGATTCTGTAGAAAGCGACGAGAGTCCGGAAGATATCGCGGATGAAAAATTAACCAAAGAGGAACTTACAAAGCGCCTTAATGAGGACGACGGACTGAAGCGCGGTAAACGTGGGTACTCTTCATCATATGATCATTCAGGAGGTCATTATGGTGGCCAT
46291	Analb_Other_FullProt_XP_035778927.1|616-672	TGAATTCGGAGCGGTCTTAACGAGGATGATGGTTTAAAGCGTGGTAAACGCGGATATAGTTCAAGTTATGACCATAGCGGCGGACATTACGGGGGCCATCGCGGCGGTCATTATGGGGGCCATTACGGCGGCCATTACGGTGGATATTACGGACCGCAGTATCCGTATAACCCGTATTATCCGCACTGCACTCGAGA	LNEDDGLKRGKRGYSSSYDHSGGHYGGHRGGHYGGHYGGHYGGYYGPQYPYNPYYP	Analb	XP_035778927.1	Mosquito	Anopheles	CTTAACGAGGATGATGGTTTAAAGCGTGGTAAACGCGGATATAGTTCAAGTTATGACCATAGCGGCGGACATTACGGGGGCCATCGCGGCGGTCATTATGGGGGCCATTACGGCGGCCATTACGGTGGATATTACGGACCGCAGTATCCGTATAACCCGTATTATCCG
46292	Analb_Other_FullProt_XP_035778927.1|644-700	TGAATTCGGAGCGGTCGCGGCGGCCATTACGGGGGTCATTATGGCGGCCATTACGGCGGCTATTATGGTCCGCAGTATCCGTATAATCCGTACTACCCGGCGTATCATCGCGGCAAGCGTAGCGCTCCGACCGAAGATCTTAGTAAAGATACTGCGACTGTCCAAAGCATTCCGGAAAAGAAACACTGCACTCGAGA	RGGHYGGHYGGHYGGYYGPQYPYNPYYPAYHRGKRSAPTEDLSKDTATVQSIPEKK	Analb	XP_035778927.1	Mosquito	Anopheles	CGCGGCGGCCATTACGGGGGTCATTATGGCGGCCATTACGGCGGCTATTATGGTCCGCAGTATCCGTATAATCCGTACTACCCGGCGTATCATCGCGGCAAGCGTAGCGCTCCGACCGAAGATCTTAGTAAAGATACTGCGACTGTCCAAAGCATTCCGGAAAAGAAA
46293	Analb_Other_FullProt_XP_035778927.1|672-728	TGAATTCGGAGCGGTGCTTATCATCGCGGTAAACGCAGTGCTCCGACAGAGGATCTGTCAAAAGATACAGCTACTGTTCAGTCTATTCCGGAGAAAAAGGAGAATGTGGAGGAAAAGCGCGTGGAGGCAATCCCGGAAGTTCCGGCGGTACCGGTGCCGCAGGAAGGGGATAAAACCACACGCCACTGCACTCGAGA	AYHRGKRSAPTEDLSKDTATVQSIPEKKENVEEKRVEAIPEVPAVPVPQEGDKTTR	Analb	XP_035778927.1	Mosquito	Anopheles	GCTTATCATCGCGGTAAACGCAGTGCTCCGACAGAGGATCTGTCAAAAGATACAGCTACTGTTCAGTCTATTCCGGAGAAAAAGGAGAATGTGGAGGAAAAGCGCGTGGAGGCAATCCCGGAAGTTCCGGCGGTACCGGTGCCGCAGGAAGGGGATAAAACCACACGC
46294	Analb_Other_FullProt_XP_035778927.1|700-756	TGAATTCGGAGCGGTGAGAACGTGGAAGAAAAGCGTGTGGAAGCCATTCCGGAGGTTCCGGCCGTGCCGGTTCCGCAGGAAGGCGATAAGACCACCCGTGCCGACAAAGATGATGTGCAGCAAGCGCCGAAAATTGAAGGGGTCACTATGATGTTTGGCGAAAGTCAAGATGATATCGACGACCACTGCACTCGAGA	ENVEEKRVEAIPEVPAVPVPQEGDKTTRADKDDVQQAPKIEGVTMMFGESQDDIDD	Analb	XP_035778927.1	Mosquito	Anopheles	GAGAACGTGGAAGAAAAGCGTGTGGAAGCCATTCCGGAGGTTCCGGCCGTGCCGGTTCCGCAGGAAGGCGATAAGACCACCCGTGCCGACAAAGATGATGTGCAGCAAGCGCCGAAAATTGAAGGGGTCACTATGATGTTTGGCGAAAGTCAAGATGATATCGACGAC
46295	Analb_Other_FullProt_XP_035778927.1|728-784	TGAATTCGGAGCGGTGCCGACAAAGATGATGTTCAACAGGCACCGAAGATTGAAGGAGTGACAATGATGTTTGGTGAAAGTCAGGATGATATTGACGACAAACAGATGACAAAAGAGGAACTTACTAAACGCCTGAATGAAGACGACGGCTTGAAACGTGATAAGCGTGGTTATTCAAGTAGCCACTGCACTCGAGA	ADKDDVQQAPKIEGVTMMFGESQDDIDDKQMTKEELTKRLNEDDGLKRDKRGYSSS	Analb	XP_035778927.1	Mosquito	Anopheles	GCCGACAAAGATGATGTTCAACAGGCACCGAAGATTGAAGGAGTGACAATGATGTTTGGTGAAAGTCAGGATGATATTGACGACAAACAGATGACAAAAGAGGAACTTACTAAACGCCTGAATGAAGACGACGGCTTGAAACGTGATAAGCGTGGTTATTCAAGTAGC
46296	Analb_Other_FullProt_XP_035778927.1|756-812	TGAATTCGGAGCGGTAAGCAAATGACTAAAGAAGAATTAACGAAGCGTCTTAATGAAGACGATGGTTTGAAGCGCGATAAACGCGGCTATAGTTCAAGCTATGATCATAGTGGTGGCCATTATGGGGGCTATTATGGTGGACATCGTGGCGGTTATTATGGCGGTCATTATGGAGGTTATGGTCACTGCACTCGAGA	KQMTKEELTKRLNEDDGLKRDKRGYSSSYDHSGGHYGGYYGGHRGGYYGGHYGGYG	Analb	XP_035778927.1	Mosquito	Anopheles	AAGCAAATGACTAAAGAAGAATTAACGAAGCGTCTTAATGAAGACGATGGTTTGAAGCGCGATAAACGCGGCTATAGTTCAAGCTATGATCATAGTGGTGGCCATTATGGGGGCTATTATGGTGGACATCGTGGCGGTTATTATGGCGGTCATTATGGAGGTTATGGT
46297	Analb_Other_FullProt_XP_035778927.1|784-840	TGAATTCGGAGCGGTTACGATCATAGCGGAGGTCATTATGGGGGCTACTATGGAGGTCATCGTGGGGGCTATTATGGAGGTCATTATGGCGGTTATGGTGGCTATGGCGGCTATGGTGGATTTGGAGGGTACGGAGGTTATTATGGCGGTTATGGGTACGGTCCGTTCCGTGGCAAGCGTGACCACTGCACTCGAGA	YDHSGGHYGGYYGGHRGGYYGGHYGGYGGYGGYGGFGGYGGYYGGYGYGPFRGKRD	Analb	XP_035778927.1	Mosquito	Anopheles	TACGATCATAGCGGAGGTCATTATGGGGGCTACTATGGAGGTCATCGTGGGGGCTATTATGGAGGTCATTATGGCGGTTATGGTGGCTATGGCGGCTATGGTGGATTTGGAGGGTACGGAGGTTATTATGGCGGTTATGGGTACGGTCCGTTCCGTGGCAAGCGTGAC
46298	Analb_Other_FullProt_XP_035778927.1|812-868	TGAATTCGGAGCGGTGGTTATGGTGGTTATGGTGGATTTGGTGGTTATGGTGGATACTATGGCGGATATGGCTACGGACCGTTTCGCGGGAAACGTGATGCTCCGACAGTGGAAAAAAATCTGATTAACCTGGATGACCCGAAAGAAGAAAGCGCAATTAAAGCCATTGCAGTAGAGGCAATCCACTGCACTCGAGA	GYGGYGGFGGYGGYYGGYGYGPFRGKRDAPTVEKNLINLDDPKEESAIKAIAVEAI	Analb	XP_035778927.1	Mosquito	Anopheles	GGTTATGGTGGTTATGGTGGATTTGGTGGTTATGGTGGATACTATGGCGGATATGGCTACGGACCGTTTCGCGGGAAACGTGATGCTCCGACAGTGGAAAAAAATCTGATTAACCTGGATGACCCGAAAGAAGAAAGCGCAATTAAAGCCATTGCAGTAGAGGCAATC
46299	Analb_Other_FullProt_XP_035778927.1|840-896	TGAATTCGGAGCGGTGCACCGACAGTCGAAAAAAACTTGATTAATTTAGATGATCCGAAAGAAGAGTCAGCTATCAAAGCCATAGCAGTTGAAGCGATAAATCGTCTTGATCAGATGGACATGGATCGCTACCAACGTATGCTGTTGGAGGTGTTAAGTGCCCGCCGCGTGACAGAAAGCACTCACTGCACTCGAGA	APTVEKNLINLDDPKEESAIKAIAVEAINRLDQMDMDRYQRMLLEVLSARRVTEST	Analb	XP_035778927.1	Mosquito	Anopheles	GCACCGACAGTCGAAAAAAACTTGATTAATTTAGATGATCCGAAAGAAGAGTCAGCTATCAAAGCCATAGCAGTTGAAGCGATAAATCGTCTTGATCAGATGGACATGGATCGCTACCAACGTATGCTGTTGGAGGTGTTAAGTGCCCGCCGCGTGACAGAAAGCACT
46300	Analb_Other_FullProt_XP_035778927.1|868-924	TGAATTCGGAGCGGTAATCGCCTGGATCAGATGGATATGGACCGCTATCAGCGTATGTTGCTGGAAGTGCTGAGTGCTCGCCGTGTAACTGAGTCAACGGATAAATTACGCACAAGCTATGTCCTGGACGTACTGACGGCCAATTCTCGTTGCGCGGAGGAGGAAAGCAAAGCTGCTGAGAGTCACTGCACTCGAGA	NRLDQMDMDRYQRMLLEVLSARRVTESTDKLRTSYVLDVLTANSRCAEEESKAAES	Analb	XP_035778927.1	Mosquito	Anopheles	AATCGCCTGGATCAGATGGATATGGACCGCTATCAGCGTATGTTGCTGGAAGTGCTGAGTGCTCGCCGTGTAACTGAGTCAACGGATAAATTACGCACAAGCTATGTCCTGGACGTACTGACGGCCAATTCTCGTTGCGCGGAGGAGGAAAGCAAAGCTGCTGAGAGT
46301	Analb_Other_FullProt_XP_035778927.1|896-952	TGAATTCGGAGCGGTGATAAGTTGCGCACAAGCTACGTACTGGATGTCTTGACGGCTAATAGTCGTTGTGCGGAGGAAGAGAGCAAAGCTGCCGAATCTTGCCGTACCCTGTTAATGCCGAATACCACCAAACATTGCACGTTGGAAGTGCATGTTAGCCGTGCGATAAAAGAAGAAACTAAGCACTGCACTCGAGA	DKLRTSYVLDVLTANSRCAEEESKAAESCRTLLMPNTTKHCTLEVHVSRAIKEETK	Analb	XP_035778927.1	Mosquito	Anopheles	GATAAGTTGCGCACAAGCTACGTACTGGATGTCTTGACGGCTAATAGTCGTTGTGCGGAGGAAGAGAGCAAAGCTGCCGAATCTTGCCGTACCCTGTTAATGCCGAATACCACCAAACATTGCACGTTGGAAGTGCATGTTAGCCGTGCGATAAAAGAAGAAACTAAG
46302	Analb_Other_FullProt_XP_035778927.1|924-980	TGAATTCGGAGCGGTTGCCGTACTCTGTTGATGCCGAATACCACCAAGCATTGCACCCTGGAAGTTCATGTATCACGCGCTATCAAGGAAGAAACCAAACAGGTTAAGCTGACCAAGTCAAAATGCCAGAAACAAGACGACAATCATGCTCATAAACTGGAACGTCGCGAGACTAGCCCGAAGCACTGCACTCGAGA	CRTLLMPNTTKHCTLEVHVSRAIKEETKQVKLTKSKCQKQDDNHAHKLERRETSPK	Analb	XP_035778927.1	Mosquito	Anopheles	TGCCGTACTCTGTTGATGCCGAATACCACCAAGCATTGCACCCTGGAAGTTCATGTATCACGCGCTATCAAGGAAGAAACCAAACAGGTTAAGCTGACCAAGTCAAAATGCCAGAAACAAGACGACAATCATGCTCATAAACTGGAACGTCGCGAGACTAGCCCGAAG
46303	Analb_Other_FullProt_XP_035778927.1|952-1008	TGAATTCGGAGCGGTCAAGTAAAACTTACAAAGAGTAAGTGTCAGAAACAGGATGACAACCATGCGCATAAATTAGAGCGCCGCGAAACTTCTCCGAAGAAGGTCAACAAGATCCCGAAAACAGGAGCAGCCGAGCAGTTGACCCCGGAGGAATATGGTAATGAGGCCCATCAGAAGCGTATTCACTGCACTCGAGA	QVKLTKSKCQKQDDNHAHKLERRETSPKKVNKIPKTGAAEQLTPEEYGNEAHQKRI	Analb	XP_035778927.1	Mosquito	Anopheles	CAAGTAAAACTTACAAAGAGTAAGTGTCAGAAACAGGATGACAACCATGCGCATAAATTAGAGCGCCGCGAAACTTCTCCGAAGAAGGTCAACAAGATCCCGAAAACAGGAGCAGCCGAGCAGTTGACCCCGGAGGAATATGGTAATGAGGCCCATCAGAAGCGTATT
46304	Analb_Other_FullProt_XP_035778927.1|980-1036	TGAATTCGGAGCGGTAAAGTAAACAAGATTCCGAAGACAGGAGCTGCTGAGCAACTGACCCCGGAAGAATACGGAAATGAAGCCCATCAGAAGCGCATTCGTGAGGCCTTAAAACAGATGACTCAACTGGCCGACGGAAACGGCAACGAGCGTAAGGTTACAGTTGTAAGTGCAACACAGAGCCACTGCACTCGAGA	KVNKIPKTGAAEQLTPEEYGNEAHQKRIREALKQMTQLADGNGNERKVTVVSATQS	Analb	XP_035778927.1	Mosquito	Anopheles	AAAGTAAACAAGATTCCGAAGACAGGAGCTGCTGAGCAACTGACCCCGGAAGAATACGGAAATGAAGCCCATCAGAAGCGCATTCGTGAGGCCTTAAAACAGATGACTCAACTGGCCGACGGAAACGGCAACGAGCGTAAGGTTACAGTTGTAAGTGCAACACAGAGC
46305	Analb_Other_FullProt_XP_035778927.1|1008-1064	TGAATTCGGAGCGGTCGTGAAGCGCTGAAACAGATGACTCAACTGGCGGATGGAAATGGCAATGAACGTAAGGTGACCGTGGTATCTGCAACACAATCAGTGGTCAGCGGAATTAGCTATAATTATCGCCTGACCTTTGCGGATGATGAAGAAAAACGTGTGTGCTTGTTGAATGTCTGGGAGCACTGCACTCGAGA	REALKQMTQLADGNGNERKVTVVSATQSVVSGISYNYRLTFADDEEKRVCLLNVWE	Analb	XP_035778927.1	Mosquito	Anopheles	CGTGAAGCGCTGAAACAGATGACTCAACTGGCGGATGGAAATGGCAATGAACGTAAGGTGACCGTGGTATCTGCAACACAATCAGTGGTCAGCGGAATTAGCTATAATTATCGCCTGACCTTTGCGGATGATGAAGAAAAACGTGTGTGCTTGTTGAATGTCTGGGAG
46306	Analb_Other_FullProt_XP_035778927.1|1036-1092	TGAATTCGGAGCGGTGTTGTGTCAGGCATCAGCTATAATTACCGCCTGACATTTGCTGATGATGAAGAAAAACGTGTATGTCTGTTAAATGTGTGGGAACGTGCTTGGCTTAAGGACAAAGATGAGGCCGTTAAAGTAAAATTTGAATGTCCGGCGGCCTCAGAAAAGAAGCGCTCTAAACGCCACTGCACTCGAGA	VVSGISYNYRLTFADDEEKRVCLLNVWERAWLKDKDEAVKVKFECPAASEKKRSKR	Analb	XP_035778927.1	Mosquito	Anopheles	GTTGTGTCAGGCATCAGCTATAATTACCGCCTGACATTTGCTGATGATGAAGAAAAACGTGTATGTCTGTTAAATGTGTGGGAACGTGCTTGGCTTAAGGACAAAGATGAGGCCGTTAAAGTAAAATTTGAATGTCCGGCGGCCTCAGAAAAGAAGCGCTCTAAACGC
46307	Analb_Other_FullProt_XP_035778927.1|1064-1120	TGAATTCGGAGCGGTCGTGCGTGGCTGAAAGATAAAGATGAAGCAGTGAAAGTAAAGTTTGAATGCCCGGCTGCTTCAGAAAAAAAACGTTCAAAACGCTCAGGCTGCGCGGGCTGTCCGGCGGGCCTGTCTGCTGATGAATTAGGTAAGCCGGAACATCAAGAACGTATTAACAAAATTCTGCACTGCACTCGAGA	RAWLKDKDEAVKVKFECPAASEKKRSKRSGCAGCPAGLSADELGKPEHQERINKIL	Analb	XP_035778927.1	Mosquito	Anopheles	CGTGCGTGGCTGAAAGATAAAGATGAAGCAGTGAAAGTAAAGTTTGAATGCCCGGCTGCTTCAGAAAAAAAACGTTCAAAACGCTCAGGCTGCGCGGGCTGTCCGGCGGGCCTGTCTGCTGATGAATTAGGTAAGCCGGAACATCAAGAACGTATTAACAAAATTCTG
46308	Analb_Other_FullProt_XP_035778927.1|1092-1148	TGAATTCGGAGCGGTTCAGGATGCGCCGGATGCCCGGCCGGCTTATCTGCTGATGAACTGGGCAAACCGGAACATCAGGAACGCATTAATAAAATCTTAAGTTTTCATGGATATACTCGTGATTCAGATTTTAAAGTTTTAAGCGCGAGCGAGCAAGTAGTGGCGGGTCTGAAATACACCTATCACTGCACTCGAGA	SGCAGCPAGLSADELGKPEHQERINKILSFHGYTRDSDFKVLSASEQVVAGLKYTY	Analb	XP_035778927.1	Mosquito	Anopheles	TCAGGATGCGCCGGATGCCCGGCCGGCTTATCTGCTGATGAACTGGGCAAACCGGAACATCAGGAACGCATTAATAAAATCTTAAGTTTTCATGGATATACTCGTGATTCAGATTTTAAAGTTTTAAGCGCGAGCGAGCAAGTAGTGGCGGGTCTGAAATACACCTAT
46309	Analb_Other_FullProt_XP_035778927.1|1120-1176	TGAATTCGGAGCGGTTCTTTTCATGGCTACACTCGCGATTCAGATTTTAAAGTTTTAAGTGCATCAGAACAGGTCGTTGCGGGCCTGAAATATACTTATACAGTGCAGCATAATGGGAAACGTTGTGAGTTAGGTTCTTGGGAGCGCTCATGGTTGGAAGCAACCCAGCCGGAGGAAGCTTATCACTGCACTCGAGA	SFHGYTRDSDFKVLSASEQVVAGLKYTYTVQHNGKRCELGSWERSWLEATQPEEAY	Analb	XP_035778927.1	Mosquito	Anopheles	TCTTTTCATGGCTACACTCGCGATTCAGATTTTAAAGTTTTAAGTGCATCAGAACAGGTCGTTGCGGGCCTGAAATATACTTATACAGTGCAGCATAATGGGAAACGTTGTGAGTTAGGTTCTTGGGAGCGCTCATGGTTGGAAGCAACCCAGCCGGAGGAAGCTTAT
46310	Analb_Other_FullProt_XP_035778927.1|1148-1204	TGAATTCGGAGCGGTACCGTCCAACATAACGGGAAGCGTTGCGAACTGGGTAGTTGGGAGCGTTCTTGGTTGGAGGCTACGCAACCGGAAGAGGCGTACAAATACTCTTACAGTTGCTCAGACGCATCACGCCGTCGTCGTCGTCGCTCTGCAATTCCGGGGTCAGTCCGCGCGCTGACCGATCACTGCACTCGAGA	TVQHNGKRCELGSWERSWLEATQPEEAYKYSYSCSDASRRRRRRSAIPGSVRALTD	Analb	XP_035778927.1	Mosquito	Anopheles	ACCGTCCAACATAACGGGAAGCGTTGCGAACTGGGTAGTTGGGAGCGTTCTTGGTTGGAGGCTACGCAACCGGAAGAGGCGTACAAATACTCTTACAGTTGCTCAGACGCATCACGCCGTCGTCGTCGTCGCTCTGCAATTCCGGGGTCAGTCCGCGCGCTGACCGAT
46311	Analb_Other_FullProt_XP_035778927.1|1176-1232	TGAATTCGGAGCGGTAAATACTCATACTCTTGTTCAGATGCCAGTCGTCGCCGTCGCCGTCGTAGTGCGATCCCGGGCAGCGTCCGTGCGCTTACCGATGATGAGCTGGTAAATAGCGAACATGTCCAGCGCGTGGACAAAATACTGGTCGCTAACGCTGGCTCTGTTGACAGTAGTAAATCTCACTGCACTCGAGA	KYSYSCSDASRRRRRRSAIPGSVRALTDDELVNSEHVQRVDKILVANAGSVDSSKS	Analb	XP_035778927.1	Mosquito	Anopheles	AAATACTCATACTCTTGTTCAGATGCCAGTCGTCGCCGTCGCCGTCGTAGTGCGATCCCGGGCAGCGTCCGTGCGCTTACCGATGATGAGCTGGTAAATAGCGAACATGTCCAGCGCGTGGACAAAATACTGGTCGCTAACGCTGGCTCTGTTGACAGTAGTAAATCT
46312	Analb_Other_FullProt_XP_035778927.1|1204-1260	TGAATTCGGAGCGGTGATGAATTGGTCAATTCTGAACATGTGCAGCGCGTGGATAAGATTCTGGTAGCCAACGCTGGAAGTGTTGATTCAAGTAAAAGCCGTATTGTTAGCGGCACAGTCCAGACGGTGCAGGGAAAATTATATAAATATGCTGTGGAGTTTGAATTAGCTGGTGGTATACCGCACTGCACTCGAGA	DELVNSEHVQRVDKILVANAGSVDSSKSRIVSGTVQTVQGKLYKYAVEFELAGGIP	Analb	XP_035778927.1	Mosquito	Anopheles	GATGAATTGGTCAATTCTGAACATGTGCAGCGCGTGGATAAGATTCTGGTAGCCAACGCTGGAAGTGTTGATTCAAGTAAAAGCCGTATTGTTAGCGGCACAGTCCAGACGGTGCAGGGAAAATTATATAAATATGCTGTGGAGTTTGAATTAGCTGGTGGTATACCG
46313	Analb_Other_FullProt_XP_035778927.1|1232-1288	TGAATTCGGAGCGGTCGTATCGTTAGCGGCACAGTGCAGACAGTGCAGGGCAAACTGTATAAATATGCAGTGGAGTTTGAATTGGCGGGCGGAATCCCGAAAGTGTGTAAGTTATCTGCATGGGAACGCCCGTGGCTTGAGAAAACCAACCCGACTGAAGCCTATCATTATACAGTTCGTTGCCACTGCACTCGAGA	RIVSGTVQTVQGKLYKYAVEFELAGGIPKVCKLSAWERPWLEKTNPTEAYHYTVRC	Analb	XP_035778927.1	Mosquito	Anopheles	CGTATCGTTAGCGGCACAGTGCAGACAGTGCAGGGCAAACTGTATAAATATGCAGTGGAGTTTGAATTGGCGGGCGGAATCCCGAAAGTGTGTAAGTTATCTGCATGGGAACGCCCGTGGCTTGAGAAAACCAACCCGACTGAAGCCTATCATTATACAGTTCGTTGC
46314	Analb_Other_FullProt_XP_035778927.1|1260-1316	TGAATTCGGAGCGGTAAAGTGTGCAAACTGAGTGCTTGGGAACGTCCGTGGTTAGAAAAAACAAATCCGACAGAGGCTTACCATTACACTGTACGTTGTCCGACTGAACCGGAACAGCATCAGCATGATCGCAAGCGCCGTCATGCTAAGAAGGTGGGTTCTAGCAATGAGTTGACGGCCGAACACTGCACTCGAGA	KVCKLSAWERPWLEKTNPTEAYHYTVRCPTEPEQHQHDRKRRHAKKVGSSNELTAE	Analb	XP_035778927.1	Mosquito	Anopheles	AAAGTGTGCAAACTGAGTGCTTGGGAACGTCCGTGGTTAGAAAAAACAAATCCGACAGAGGCTTACCATTACACTGTACGTTGTCCGACTGAACCGGAACAGCATCAGCATGATCGCAAGCGCCGTCATGCTAAGAAGGTGGGTTCTAGCAATGAGTTGACGGCCGAA
46315	Analb_Other_FullProt_XP_035778927.1|1288-1344	TGAATTCGGAGCGGTCCGACAGAGCCGGAACAGCATCAGCATGATCGTAAACGTCGCCATGCTAAGAAGGTAGGTTCATCTAATGAACTTACTGCCGAGGAACTGAAAAATCAAGCCCATCATGATCGTATTAAAGCCGGCTTAGTGGCGTACAATACAGAGCGTAGTAAATCATATACGGACCACTGCACTCGAGA	PTEPEQHQHDRKRRHAKKVGSSNELTAEELKNQAHHDRIKAGLVAYNTERSKSYTD	Analb	XP_035778927.1	Mosquito	Anopheles	CCGACAGAGCCGGAACAGCATCAGCATGATCGTAAACGTCGCCATGCTAAGAAGGTAGGTTCATCTAATGAACTTACTGCCGAGGAACTGAAAAATCAAGCCCATCATGATCGTATTAAAGCCGGCTTAGTGGCGTACAATACAGAGCGTAGTAAATCATATACGGAC
46316	Analb_Other_FullProt_XP_035778927.1|1316-1372	TGAATTCGGAGCGGTGAATTGAAGAACCAGGCACATCATGATCGTATAAAAGCCGGTCTGGTTGCCTATAATACGGAACGTAGCAAGTCTTATACGGATTTTGAAATCCTGACAGGAAGCATGCAACAAACAGTTGGATCATTATATAAGTATACATTTCGTGTGACTACTGAACCGGACGTTCACTGCACTCGAGA	ELKNQAHHDRIKAGLVAYNTERSKSYTDFEILTGSMQQTVGSLYKYTFRVTTEPDV	Analb	XP_035778927.1	Mosquito	Anopheles	GAATTGAAGAACCAGGCACATCATGATCGTATAAAAGCCGGTCTGGTTGCCTATAATACGGAACGTAGCAAGTCTTATACGGATTTTGAAATCCTGACAGGAAGCATGCAACAAACAGTTGGATCATTATATAAGTATACATTTCGTGTGACTACTGAACCGGACGTT
46317	Analb_Other_FullProt_XP_035778927.1|1344-1400	TGAATTCGGAGCGGTTTCGAAATTTTAACTGGCAGCATGCAACAGACAGTTGGCAGCTTATATAAATATACGTTTCGTGTTACGACTGAGCCGGATGTGGTTTGTAAAATTAGCATTTGGGAACGTGTGTGGCTGGAAACGCAGGAGCAGCGCAAGTATATTGTCCGCTGTACTGGGGACGATCACTGCACTCGAGA	FEILTGSMQQTVGSLYKYTFRVTTEPDVVCKISIWERVWLETQEQRKYIVRCTGDD	Analb	XP_035778927.1	Mosquito	Anopheles	TTCGAAATTTTAACTGGCAGCATGCAACAGACAGTTGGCAGCTTATATAAATATACGTTTCGTGTTACGACTGAGCCGGATGTGGTTTGTAAAATTAGCATTTGGGAACGTGTGTGGCTGGAAACGCAGGAGCAGCGCAAGTATATTGTCCGCTGTACTGGGGACGAT
46318	Analb_Other_FullProt_XP_035778927.1|1372-1428	TGAATTCGGAGCGGTGTATGTAAGATATCTATTTGGGAACGTGTTTGGTTGGAGACGCAGGAACAGCGTAAGTACATCGTACGTTGCACCGGCGACGATCTGACGGAAACGACGGAACAGCAGCCGGAAACCCGCAAACGCAGCGTGCGCTCTCTTAAGATTGATGATGAAGCGTATGTTCGTCACTGCACTCGAGA	VCKISIWERVWLETQEQRKYIVRCTGDDLTETTEQQPETRKRSVRSLKIDDEAYVR	Analb	XP_035778927.1	Mosquito	Anopheles	GTATGTAAGATATCTATTTGGGAACGTGTTTGGTTGGAGACGCAGGAACAGCGTAAGTACATCGTACGTTGCACCGGCGACGATCTGACGGAAACGACGGAACAGCAGCCGGAAACCCGCAAACGCAGCGTGCGCTCTCTTAAGATTGATGATGAAGCGTATGTTCGT
46319	Analb_Other_FullProt_XP_035778927.1|1400-1456	TGAATTCGGAGCGGTTTGACAGAAACGACGGAACAGCAGCCGGAAACGCGTAAACGTAGCGTTCGTTCTTTAAAAATAGACGACGAAGCTTATGTACGTCGTCAGTTTGAAAAATTCAAACTGCATCATCAGCGTCAGTACGCAAGTAGCCTGGAACATGAAATGCGCTATAATATATTTCGCCACTGCACTCGAGA	LTETTEQQPETRKRSVRSLKIDDEAYVRRQFEKFKLHHQRQYASSLEHEMRYNIFR	Analb	XP_035778927.1	Mosquito	Anopheles	TTGACAGAAACGACGGAACAGCAGCCGGAAACGCGTAAACGTAGCGTTCGTTCTTTAAAAATAGACGACGAAGCTTATGTACGTCGTCAGTTTGAAAAATTCAAACTGCATCATCAGCGTCAGTACGCAAGTAGCCTGGAACATGAAATGCGCTATAATATATTTCGC
46320	Analb_Other_FullProt_XP_035778927.1|1428-1484	TGAATTCGGAGCGGTCGCCAGTTCGAAAAATTCAAACTGCATCATCAGCGCCAATATGCTTCTAGCTTAGAACATGAAATGCGCTACAACATATTTCGCAATAATCTGTATAAAATCGACCAACTGAATCGTCATGAGCGTGGCACCGGCAAATACGGTGTTACAAAGTTCGCAGACATGACGCACTGCACTCGAGA	RQFEKFKLHHQRQYASSLEHEMRYNIFRNNLYKIDQLNRHERGTGKYGVTKFADMT	Analb	XP_035778927.1	Mosquito	Anopheles	CGCCAGTTCGAAAAATTCAAACTGCATCATCAGCGCCAATATGCTTCTAGCTTAGAACATGAAATGCGCTACAACATATTTCGCAATAATCTGTATAAAATCGACCAACTGAATCGTCATGAGCGTGGCACCGGCAAATACGGTGTTACAAAGTTCGCAGACATGACG
46321	Analb_Other_FullProt_XP_035778927.1|1456-1512	TGAATTCGGAGCGGTAATAATCTGTACAAAATAGATCAATTGAATCGCCATGAGCGCGGGACAGGGAAGTACGGTGTGACGAAATTTGCAGATATGACTACCGCGGAGTACCGTGCCCATACTGGTCTTATCGTCCCGAAGCAGCATTCAAATCATATTCGTAATCCGATGGCGACCGTATCTCACTGCACTCGAGA	NNLYKIDQLNRHERGTGKYGVTKFADMTTAEYRAHTGLIVPKQHSNHIRNPMATVS	Analb	XP_035778927.1	Mosquito	Anopheles	AATAATCTGTACAAAATAGATCAATTGAATCGCCATGAGCGCGGGACAGGGAAGTACGGTGTGACGAAATTTGCAGATATGACTACCGCGGAGTACCGTGCCCATACTGGTCTTATCGTCCCGAAGCAGCATTCAAATCATATTCGTAATCCGATGGCGACCGTATCT
46322	Analb_Other_FullProt_XP_035778927.1|1484-1540	TGAATTCGGAGCGGTACCGCCGAATATCGTGCTCATACTGGATTGATCGTGCCGAAACAGCATTCAAATCATATACGTAATCCGATGGCCACCGTTAGTAGCGAACGTACTTCTTTACCGACGAGCTTTGATTGGCGCGATCATGGAGCGGTTACTGGAGTCAAGAATCAAGGCAATTGTGGACACTGCACTCGAGA	TAEYRAHTGLIVPKQHSNHIRNPMATVSSERTSLPTSFDWRDHGAVTGVKNQGNCG	Analb	XP_035778927.1	Mosquito	Anopheles	ACCGCCGAATATCGTGCTCATACTGGATTGATCGTGCCGAAACAGCATTCAAATCATATACGTAATCCGATGGCCACCGTTAGTAGCGAACGTACTTCTTTACCGACGAGCTTTGATTGGCGCGATCATGGAGCGGTTACTGGAGTCAAGAATCAAGGCAATTGTGGA
46323	Analb_Other_FullProt_XP_035778927.1|1512-1568	TGAATTCGGAGCGGTAGTGAACGTACCTCTCTTCCGACAAGTTTTGACTGGCGTGATCATGGCGCCGTCACAGGTGTAAAGAATCAGGGCAACTGTGGTAGTTGTTGGGCCTTCTCTGCTATCGGCAATATCGAAGGCTTACATCAGATTAAAACAAAAAAACTGGAAGCGTATTCAGAACAGCACTGCACTCGAGA	SERTSLPTSFDWRDHGAVTGVKNQGNCGSCWAFSAIGNIEGLHQIKTKKLEAYSEQ	Analb	XP_035778927.1	Mosquito	Anopheles	AGTGAACGTACCTCTCTTCCGACAAGTTTTGACTGGCGTGATCATGGCGCCGTCACAGGTGTAAAGAATCAGGGCAACTGTGGTAGTTGTTGGGCCTTCTCTGCTATCGGCAATATCGAAGGCTTACATCAGATTAAAACAAAAAAACTGGAAGCGTATTCAGAACAG
46324	Analb_Other_FullProt_XP_035778927.1|1540-1596	TGAATTCGGAGCGGTTCTTGTTGGGCGTTCTCTGCTATCGGAAATATAGAAGGACTGCATCAAATTAAAACCAAAAAGCTGGAAGCATATAGCGAACAGGAGCTGATTGATTGCGACACCGTGGATAATGGTTGCAACGGAGGTTATATGGATGATGCCTTCAAGGCGATTGAGAAATTAGGGCACTGCACTCGAGA	SCWAFSAIGNIEGLHQIKTKKLEAYSEQELIDCDTVDNGCNGGYMDDAFKAIEKLG	Analb	XP_035778927.1	Mosquito	Anopheles	TCTTGTTGGGCGTTCTCTGCTATCGGAAATATAGAAGGACTGCATCAAATTAAAACCAAAAAGCTGGAAGCATATAGCGAACAGGAGCTGATTGATTGCGACACCGTGGATAATGGTTGCAACGGAGGTTATATGGATGATGCCTTCAAGGCGATTGAGAAATTAGGG
46325	Analb_Other_FullProt_XP_035778927.1|1568-1624	TGAATTCGGAGCGGTGAACTGATCGATTGCGACACCGTGGATAACGGTTGCAATGGAGGATATATGGATGATGCCTTCAAGGCTATTGAAAAATTGGGCGGACTGGAACTGGAAGAAGAATACCCGTATCAGGCCAAGGCGCAAAAGACTTGTCATTTTAACAAGACGCTGAGCCATGTCCGCCACTGCACTCGAGA	ELIDCDTVDNGCNGGYMDDAFKAIEKLGGLELEEEYPYQAKAQKTCHFNKTLSHVR	Analb	XP_035778927.1	Mosquito	Anopheles	GAACTGATCGATTGCGACACCGTGGATAACGGTTGCAATGGAGGATATATGGATGATGCCTTCAAGGCTATTGAAAAATTGGGCGGACTGGAACTGGAAGAAGAATACCCGTATCAGGCCAAGGCGCAAAAGACTTGTCATTTTAACAAGACGCTGAGCCATGTCCGC
46326	Analb_Other_FullProt_XP_035778927.1|1596-1652	TGAATTCGGAGCGGTGGCTTGGAGCTTGAAGAGGAGTATCCGTATCAAGCAAAAGCACAAAAAACCTGCCATTTTAACAAAACACTGTCACATGTTCGTGTGAAAGGTGCCGTAGATATGCCGAAAAATGAAACGTTTATTGCGCAATATCTGATTGAAAATGGGCCGATTGCCATAGGTTTACACTGCACTCGAGA	GLELEEEYPYQAKAQKTCHFNKTLSHVRVKGAVDMPKNETFIAQYLIENGPIAIGL	Analb	XP_035778927.1	Mosquito	Anopheles	GGCTTGGAGCTTGAAGAGGAGTATCCGTATCAAGCAAAAGCACAAAAAACCTGCCATTTTAACAAAACACTGTCACATGTTCGTGTGAAAGGTGCCGTAGATATGCCGAAAAATGAAACGTTTATTGCGCAATATCTGATTGAAAATGGGCCGATTGCCATAGGTTTA
46327	Analb_Other_FullProt_XP_035778927.1|1624-1680	TGAATTCGGAGCGGTGTGAAAGGCGCCGTTGATATGCCGAAAAATGAGACTTTTATTGCGCAGTATCTGATTGAGAATGGACCGATAGCAATTGGTCTTAATGCTAATGCTATGCAGTTTTACCGTGGCGGAATCTCACATCCGTGGCATTTGCTGTGTTCTCATAAACAGATTGATCATGGTCACTGCACTCGAGA	VKGAVDMPKNETFIAQYLIENGPIAIGLNANAMQFYRGGISHPWHLLCSHKQIDHG	Analb	XP_035778927.1	Mosquito	Anopheles	GTGAAAGGCGCCGTTGATATGCCGAAAAATGAGACTTTTATTGCGCAGTATCTGATTGAGAATGGACCGATAGCAATTGGTCTTAATGCTAATGCTATGCAGTTTTACCGTGGCGGAATCTCACATCCGTGGCATTTGCTGTGTTCTCATAAACAGATTGATCATGGT
46328	Analb_Other_FullProt_XP_035778927.1|1652-1708	TGAATTCGGAGCGGTAACGCGAACGCTATGCAGTTTTACCGCGGCGGTATCAGCCATCCGTGGCATCTGCTTTGTTCACATAAACAGATCGATCATGGAGTTCTTATAGTCGGCTATGGCGTTAAGGAATATCCGCTGTTCAATAAAACATTGCCGTATTGGACTATCAAAAATAGTTGGGGCCACTGCACTCGAGA	NANAMQFYRGGISHPWHLLCSHKQIDHGVLIVGYGVKEYPLFNKTLPYWTIKNSWG	Analb	XP_035778927.1	Mosquito	Anopheles	AACGCGAACGCTATGCAGTTTTACCGCGGCGGTATCAGCCATCCGTGGCATCTGCTTTGTTCACATAAACAGATCGATCATGGAGTTCTTATAGTCGGCTATGGCGTTAAGGAATATCCGCTGTTCAATAAAACATTGCCGTATTGGACTATCAAAAATAGTTGGGGC
46329	Analb_Other_FullProt_XP_035778927.1|1680-1736	TGAATTCGGAGCGGTGTGCTGATTGTGGGTTATGGGGTGAAAGAGTATCCGTTATTCAATAAGACGCTTCCGTACTGGACAATTAAAAATAGTTGGGGTCCGAAATGGGGCGAACAGGGCTACTATCGTATTTATCGTGGGGACAATAGTTGTGGGGTGAGCGAGATGGCAAGCAGCGCAATTCACTGCACTCGAGA	VLIVGYGVKEYPLFNKTLPYWTIKNSWGPKWGEQGYYRIYRGDNSCGVSEMASSAI	Analb	XP_035778927.1	Mosquito	Anopheles	GTGCTGATTGTGGGTTATGGGGTGAAAGAGTATCCGTTATTCAATAAGACGCTTCCGTACTGGACAATTAAAAATAGTTGGGGTCCGAAATGGGGCGAACAGGGCTACTATCGTATTTATCGTGGGGACAATAGTTGTGGGGTGAGCGAGATGGCAAGCAGCGCAATT
46330	Analb_Other_FullProt_XP_035782812.1|0-56	TGAATTCGGAGCGGTGGAGGAAGTGCGGCTGGGGGGAGTAGTAAGGCACCGGAAGATGTAGCTGCCACAGTCGAACAATTGCCGTTTTGCGACGAAGATTTGGCACGCCAACGCGACTTGTCTGACGGTCTGGTATTCGTTACCACCCTGGATGGTAAATTGAGTGCACTGGACATGTTAAACCACTGCACTCGAGA	GGSAAGGSSKAPEDVAATVEQLPFCDEDLARQRDLSDGLVFVTTLDGKLSALDMLN	Analb	XP_035782812.1	Mosquito	Anopheles	GGAGGAAGTGCGGCTGGGGGGAGTAGTAAGGCACCGGAAGATGTAGCTGCCACAGTCGAACAATTGCCGTTTTGCGACGAAGATTTGGCACGCCAACGCGACTTGTCTGACGGTCTGGTATTCGTTACCACCCTGGATGGTAAATTGAGTGCACTGGACATGTTAAAC
46331	Analb_Other_FullProt_XP_035782812.1|28-84	TGAATTCGGAGCGGTTTAGCTCGTCAGCGTGATCTTAGCGATGGCCTGGTATTTGTGACTACGCTGGATGGAAAATTAAGTGCGCTGGATATGCTTAACGGCGGAACGGAACGTTGGTCTATTCAAACTGGGCCGGGACCGTTGCTTAGCTCTAGCATCCATCGCTTAGAACTGACGAATAATCACTGCACTCGAGA	LARQRDLSDGLVFVTTLDGKLSALDMLNGGTERWSIQTGPGPLLSSSIHRLELTNN	Analb	XP_035782812.1	Mosquito	Anopheles	TTAGCTCGTCAGCGTGATCTTAGCGATGGCCTGGTATTTGTGACTACGCTGGATGGAAAATTAAGTGCGCTGGATATGCTTAACGGCGGAACGGAACGTTGGTCTATTCAAACTGGGCCGGGACCGTTGCTTAGCTCTAGCATCCATCGCTTAGAACTGACGAATAAT
46332	Analb_Other_FullProt_XP_035782812.1|56-112	TGAATTCGGAGCGGTGGTGGTACCGAGCGTTGGTCAATTCAAACTGGGCCGGGGCCGCTTTTATCAAGTTCAATTCATCGTCTTGAACTTACAAACAATGGAAAATGGGTCCGCATGATTCCGAGTCTGGGTGGTAGCTTGTATAAGTTTGATGGTGAAAGCATCGAACCGATTCCGTTCTCACACTGCACTCGAGA	GGTERWSIQTGPGPLLSSSIHRLELTNNGKWVRMIPSLGGSLYKFDGESIEPIPFS	Analb	XP_035782812.1	Mosquito	Anopheles	GGTGGTACCGAGCGTTGGTCAATTCAAACTGGGCCGGGGCCGCTTTTATCAAGTTCAATTCATCGTCTTGAACTTACAAACAATGGAAAATGGGTCCGCATGATTCCGAGTCTGGGTGGTAGCTTGTATAAGTTTGATGGTGAAAGCATCGAACCGATTCCGTTCTCA
46333	Analb_Other_FullProt_XP_035782812.1|84-140	TGAATTCGGAGCGGTGGCAAGTGGGTCCGCATGATACCGTCATTAGGTGGCAGCCTTTATAAATTCGATGGGGAGAGTATTGAACCGATTCCGTTCTCTGCGGAGGATATGTTAAAATCTAGTTTTAAATTCTCTGATGACTTAGTTATTAGTGGAGGTAAAGAAACTCGCAGTTATGGCGTACACTGCACTCGAGA	GKWVRMIPSLGGSLYKFDGESIEPIPFSAEDMLKSSFKFSDDLVISGGKETRSYGV	Analb	XP_035782812.1	Mosquito	Anopheles	GGCAAGTGGGTCCGCATGATACCGTCATTAGGTGGCAGCCTTTATAAATTCGATGGGGAGAGTATTGAACCGATTCCGTTCTCTGCGGAGGATATGTTAAAATCTAGTTTTAAATTCTCTGATGACTTAGTTATTAGTGGAGGTAAAGAAACTCGCAGTTATGGCGTA
46334	Analb_Other_FullProt_XP_035782812.1|112-168	TGAATTCGGAGCGGTGCGGAAGATATGCTGAAAAGTAGCTTTAAATTCAGTGACGATCTGGTCATTAGCGGTGGCAAAGAAACGCGTAGTTATGGGGTTAGTCTTCAAACAGGTCGCCTGGTGTACGTATGCACCATGCATGGTTGTAAGAATGCAACGGAATTGGCTATGGAAGCCTCTGCTCACTGCACTCGAGA	AEDMLKSSFKFSDDLVISGGKETRSYGVSLQTGRLVYVCTMHGCKNATELAMEASA	Analb	XP_035782812.1	Mosquito	Anopheles	GCGGAAGATATGCTGAAAAGTAGCTTTAAATTCAGTGACGATCTGGTCATTAGCGGTGGCAAAGAAACGCGTAGTTATGGGGTTAGTCTTCAAACAGGTCGCCTGGTGTACGTATGCACCATGCATGGTTGTAAGAATGCAACGGAATTGGCTATGGAAGCCTCTGCT
46335	Analb_Other_FullProt_XP_035782812.1|140-196	TGAATTCGGAGCGGTAGCCTGCAGACGGGACGTCTGGTCTATGTATGCACAATGCATGGTTGTAAAAATGCGACTGAATTAGCAATGGAAGCTTCTGCGCAGGGAAAATATGGCCCGCCGATGCGCGAAGATGGGGGAACCGTTGATGGTGGGACCATCGATTCAGTGCCGGATGATGTTATACACTGCACTCGAGA	SLQTGRLVYVCTMHGCKNATELAMEASAQGKYGPPMREDGGTVDGGTIDSVPDDVI	Analb	XP_035782812.1	Mosquito	Anopheles	AGCCTGCAGACGGGACGTCTGGTCTATGTATGCACAATGCATGGTTGTAAAAATGCGACTGAATTAGCAATGGAAGCTTCTGCGCAGGGAAAATATGGCCCGCCGATGCGCGAAGATGGGGGAACCGTTGATGGTGGGACCATCGATTCAGTGCCGGATGATGTTATA
46336	Analb_Other_FullProt_XP_035782812.1|168-224	TGAATTCGGAGCGGTCAGGGTAAATATGGGCCGCCGATGCGCGAGGATGGAGGGACGGTTGACGGAGGGACCATCGATTCAGTACCGGATGATGTAATCATCGTTCGCCGTCAGACCCAGACAGTCCGTGCGGTTGAAAGTCGTACCGGTAGCGAGCGCTGGAATTTTAGTATAGGCCATCATCACTGCACTCGAGA	QGKYGPPMREDGGTVDGGTIDSVPDDVIIVRRQTQTVRAVESRTGSERWNFSIGHH	Analb	XP_035782812.1	Mosquito	Anopheles	CAGGGTAAATATGGGCCGCCGATGCGCGAGGATGGAGGGACGGTTGACGGAGGGACCATCGATTCAGTACCGGATGATGTAATCATCGTTCGCCGTCAGACCCAGACAGTCCGTGCGGTTGAAAGTCGTACCGGTAGCGAGCGCTGGAATTTTAGTATAGGCCATCAT
46337	Analb_Other_FullProt_XP_035782812.1|196-252	TGAATTCGGAGCGGTATTGTTCGTCGTCAAACACAAACGGTGCGTGCGGTGGAGTCACGTACGGGATCAGAACGTTGGAACTTCTCAATTGGCCATCATGAACTGGAACGCATGGGCAATGAAGATTGTCGTGGTGGTCGTGAGCGTCAAGAGGTAAACCCGATGGTGCTTGATTTGGAGCTGCACTGCACTCGAGA	IVRRQTQTVRAVESRTGSERWNFSIGHHELERMGNEDCRGGRERQEVNPMVLDLEL	Analb	XP_035782812.1	Mosquito	Anopheles	ATTGTTCGTCGTCAAACACAAACGGTGCGTGCGGTGGAGTCACGTACGGGATCAGAACGTTGGAACTTCTCAATTGGCCATCATGAACTGGAACGCATGGGCAATGAAGATTGTCGTGGTGGTCGTGAGCGTCAAGAGGTAAACCCGATGGTGCTTGATTTGGAGCTG
46338	Analb_Other_FullProt_XP_035782812.1|224-280	TGAATTCGGAGCGGTGAACTTGAACGTATGGGAAACGAAGACTGCCGCGGGGGCCGCGAACGTCAGGAGGTGAACCCGATGGTCCTGGATTTAGAACTGCGTGTGATTATTCCGGAAGGAATTATTTGTGCTGTCTCTAAGTCAACTCCGGGGAAAATCGTGTGGCGTCATAAATTTGATGTTCACTGCACTCGAGA	ELERMGNEDCRGGRERQEVNPMVLDLELRVIIPEGIICAVSKSTPGKIVWRHKFDV	Analb	XP_035782812.1	Mosquito	Anopheles	GAACTTGAACGTATGGGAAACGAAGACTGCCGCGGGGGCCGCGAACGTCAGGAGGTGAACCCGATGGTCCTGGATTTAGAACTGCGTGTGATTATTCCGGAAGGAATTATTTGTGCTGTCTCTAAGTCAACTCCGGGGAAAATCGTGTGGCGTCATAAATTTGATGTT
46339	Analb_Other_FullProt_XP_035782812.1|252-308	TGAATTCGGAGCGGTCGTGTCATTATACCGGAAGGGATCATATGCGCAGTAAGTAAATCAACCCCGGGTAAGATCGTTTGGCGTCATAAATTTGATGTCCCGATTGTATCTGTATGGCGCTCATCAGCCGATAAACGCGATGGTGGGTTAGAGGTGGTCGATCTGTTTGATCGTACAGATTGGCACTGCACTCGAGA	RVIIPEGIICAVSKSTPGKIVWRHKFDVPIVSVWRSSADKRDGGLEVVDLFDRTDW	Analb	XP_035782812.1	Mosquito	Anopheles	CGTGTCATTATACCGGAAGGGATCATATGCGCAGTAAGTAAATCAACCCCGGGTAAGATCGTTTGGCGTCATAAATTTGATGTCCCGATTGTATCTGTATGGCGCTCATCAGCCGATAAACGCGATGGTGGGTTAGAGGTGGTCGATCTGTTTGATCGTACAGATTGG
46340	Analb_Other_FullProt_XP_035782812.1|280-336	TGAATTCGGAGCGGTCCGATCGTCTCAGTCTGGCGTTCAAGTGCGGACAAACGCGATGGCGGGTTGGAAGTGGTGGACTTATTTGATCGTACCGACTGGTTGTGGAATGGTAATGTTGATGAATCTAATGGGGAGAAAACGCATAATGATAAGCCGCCGCTGGTCAATCCGAGTCTGTATATTCACTGCACTCGAGA	PIVSVWRSSADKRDGGLEVVDLFDRTDWLWNGNVDESNGEKTHNDKPPLVNPSLYI	Analb	XP_035782812.1	Mosquito	Anopheles	CCGATCGTCTCAGTCTGGCGTTCAAGTGCGGACAAACGCGATGGCGGGTTGGAAGTGGTGGACTTATTTGATCGTACCGACTGGTTGTGGAATGGTAATGTTGATGAATCTAATGGGGAGAAAACGCATAATGATAAGCCGCCGCTGGTCAATCCGAGTCTGTATATT
46341	Analb_Other_FullProt_XP_035782812.1|308-364	TGAATTCGGAGCGGTTTATGGAACGGAAATGTGGATGAATCTAACGGTGAGAAGACTCATAATGATAAACCGCCGCTGGTTAATCCGAGCTTGTATATTGGCATGCATGAAAAACAGCTTTATATTCAGGAAAGCGACGCCCTGCTGGAGGGTCGCGATGAACGTGGCCATGAGATAGCATTACACTGCACTCGAGA	LWNGNVDESNGEKTHNDKPPLVNPSLYIGMHEKQLYIQESDALLEGRDERGHEIAL	Analb	XP_035782812.1	Mosquito	Anopheles	TTATGGAACGGAAATGTGGATGAATCTAACGGTGAGAAGACTCATAATGATAAACCGCCGCTGGTTAATCCGAGCTTGTATATTGGCATGCATGAAAAACAGCTTTATATTCAGGAAAGCGACGCCCTGCTGGAGGGTCGCGATGAACGTGGCCATGAGATAGCATTA
46342	Analb_Other_FullProt_XP_035782812.1|336-392	TGAATTCGGAGCGGTGGCATGCATGAGAAACAATTGTATATTCAGGAGAGCGATGCCCTGCTGGAAGGTCGTGACGAGCGCGGTCATGAAATTGCGCTGTTGACGGATGGAGAATCTAAATACCCGGCAATCCCGTGGAAGCCGCTTCCGGCCACACCGCCGGTGGCCGGCTTGTTAACAGAGCACTGCACTCGAGA	GMHEKQLYIQESDALLEGRDERGHEIALLTDGESKYPAIPWKPLPATPPVAGLLTE	Analb	XP_035782812.1	Mosquito	Anopheles	GGCATGCATGAGAAACAATTGTATATTCAGGAGAGCGATGCCCTGCTGGAAGGTCGTGACGAGCGCGGTCATGAAATTGCGCTGTTGACGGATGGAGAATCTAAATACCCGGCAATCCCGTGGAAGCCGCTTCCGGCCACACCGCCGGTGGCCGGCTTGTTAACAGAG
46343	Analb_Other_FullProt_XP_035782812.1|364-420	TGAATTCGGAGCGGTTTAACCGACGGCGAGTCTAAATATCCGGCTATTCCGTGGAAGCCGTTGCCGGCTACTCCGCCGGTGGCTGGTCTTCTGACCGAGGGCGGAAAAGATACCGGTTATATAGGCGGCTCTAGTAGCAGTACTGACGATAGCGGAGAATCTACAGCTATTGGTCAGTCAGTACACTGCACTCGAGA	LTDGESKYPAIPWKPLPATPPVAGLLTEGGKDTGYIGGSSSSTDDSGESTAIGQSV	Analb	XP_035782812.1	Mosquito	Anopheles	TTAACCGACGGCGAGTCTAAATATCCGGCTATTCCGTGGAAGCCGTTGCCGGCTACTCCGCCGGTGGCTGGTCTTCTGACCGAGGGCGGAAAAGATACCGGTTATATAGGCGGCTCTAGTAGCAGTACTGACGATAGCGGAGAATCTACAGCTATTGGTCAGTCAGTA
46344	Analb_Other_FullProt_XP_035782812.1|392-448	TGAATTCGGAGCGGTGGAGGCAAAGACACCGGCTATATAGGTGGGAGTTCATCATCTACCGACGATTCTGGGGAGTCTACTGCGATTGGTCAAAGCGTCTTATATGCTTCTAATTATATCAACGGAAATGGTTTCTTTCTGGTTGCAAATACAGACGGGGAGGAACGCTGCGACCATAAAGAACACTGCACTCGAGA	GGKDTGYIGGSSSSTDDSGESTAIGQSVLYASNYINGNGFFLVANTDGEERCDHKE	Analb	XP_035782812.1	Mosquito	Anopheles	GGAGGCAAAGACACCGGCTATATAGGTGGGAGTTCATCATCTACCGACGATTCTGGGGAGTCTACTGCGATTGGTCAAAGCGTCTTATATGCTTCTAATTATATCAACGGAAATGGTTTCTTTCTGGTTGCAAATACAGACGGGGAGGAACGCTGCGACCATAAAGAA
46345	Analb_Other_FullProt_XP_035782812.1|420-476	TGAATTCGGAGCGGTCTGTACGCCTCTAATTACATTAATGGTAATGGCTTTTTTCTGGTAGCGAATACGGATGGTGAGGAGCGTTGCGATCATAAAGAGGGGGAACATCATCCGCAAGACAACAGCTCAAATTCTCATTTCCCGGATGGTGCGGGAGTTGATGATGAGGATTTAGATACCATGCACTGCACTCGAGA	LYASNYINGNGFFLVANTDGEERCDHKEGEHHPQDNSSNSHFPDGAGVDDEDLDTM	Analb	XP_035782812.1	Mosquito	Anopheles	CTGTACGCCTCTAATTACATTAATGGTAATGGCTTTTTTCTGGTAGCGAATACGGATGGTGAGGAGCGTTGCGATCATAAAGAGGGGGAACATCATCCGCAAGACAACAGCTCAAATTCTCATTTCCCGGATGGTGCGGGAGTTGATGATGAGGATTTAGATACCATG
46346	Analb_Other_FullProt_XP_035782812.1|448-504	TGAATTCGGAGCGGTGGTGAACATCATCCGCAGGACAATTCAAGCAATTCACATTTTCCGGACGGTGCCGGGGTAGACGATGAGGACCTGGATACTATGTTCGATGTTCCGGTGAAGGTGATTATTGTCTCTATGTGGTTTTGGTGGAAAGAAATTCTGATTATCAGTGTAACTACAGCACTTCACTGCACTCGAGA	GEHHPQDNSSNSHFPDGAGVDDEDLDTMFDVPVKVIIVSMWFWWKEILIISVTTAL	Analb	XP_035782812.1	Mosquito	Anopheles	GGTGAACATCATCCGCAGGACAATTCAAGCAATTCACATTTTCCGGACGGTGCCGGGGTAGACGATGAGGACCTGGATACTATGTTCGATGTTCCGGTGAAGGTGATTATTGTCTCTATGTGGTTTTGGTGGAAAGAAATTCTGATTATCAGTGTAACTACAGCACTT
46347	Analb_Other_FullProt_XP_035782812.1|476-532	TGAATTCGGAGCGGTTTTGACGTACCGGTTAAAGTCATAATTGTTAGCATGTGGTTTTGGTGGAAAGAAATACTGATCATTAGCGTGACGACCGCACTGGTGTTAAACATGATTCTTAAACTGCGCCCGGCAAAACTGCCGGTGATGGTGGTGGTAGAGCGCAAAGTGGAGATCCCGATACCGCACTGCACTCGAGA	FDVPVKVIIVSMWFWWKEILIISVTTALVLNMILKLRPAKLPVMVVVERKVEIPIP	Analb	XP_035782812.1	Mosquito	Anopheles	TTTGACGTACCGGTTAAAGTCATAATTGTTAGCATGTGGTTTTGGTGGAAAGAAATACTGATCATTAGCGTGACGACCGCACTGGTGTTAAACATGATTCTTAAACTGCGCCCGGCAAAACTGCCGGTGATGGTGGTGGTAGAGCGCAAAGTGGAGATCCCGATACCG
46348	Analb_Other_FullProt_XP_035782812.1|504-560	TGAATTCGGAGCGGTGTCTTGAATATGATTCTGAAACTTCGCCCGGCAAAACTGCCGGTTATGGTAGTTGTGGAACGTAAAGTTGAAATCCCGATTCCGATGGCCGTGGAAGCGATTGAAGAGTTTCCGCCGCCGACAATGCGCGGGCGCATGCCGGCAACGCGTTCATATAGTGAGTCAAACCACTGCACTCGAGA	VLNMILKLRPAKLPVMVVVERKVEIPIPMAVEAIEEFPPPTMRGRMPATRSYSESN	Analb	XP_035782812.1	Mosquito	Anopheles	GTCTTGAATATGATTCTGAAACTTCGCCCGGCAAAACTGCCGGTTATGGTAGTTGTGGAACGTAAAGTTGAAATCCCGATTCCGATGGCCGTGGAAGCGATTGAAGAGTTTCCGCCGCCGACAATGCGCGGGCGCATGCCGGCAACGCGTTCATATAGTGAGTCAAAC
46349	Analb_Other_FullProt_XP_035782812.1|532-588	TGAATTCGGAGCGGTATGGCGGTTGAAGCAATAGAAGAGTTTCCGCCGCCGACAATGCGTGGCCGTATGCCGGCAACGCGTAGCTACAGTGAAAGTAATAGTAATGAGAGCCAGCCGGCCCTTGCCCCGCTTGCTGCAGAATCTTATACGAGCCGCTTCCGCGAGGATTTTGACTTAGTTCAGCACTGCACTCGAGA	MAVEAIEEFPPPTMRGRMPATRSYSESNSNESQPALAPLAAESYTSRFREDFDLVQ	Analb	XP_035782812.1	Mosquito	Anopheles	ATGGCGGTTGAAGCAATAGAAGAGTTTCCGCCGCCGACAATGCGTGGCCGTATGCCGGCAACGCGTAGCTACAGTGAAAGTAATAGTAATGAGAGCCAGCCGGCCCTTGCCCCGCTTGCTGCAGAATCTTATACGAGCCGCTTCCGCGAGGATTTTGACTTAGTTCAG
46350	Analb_Other_FullProt_XP_035782812.1|560-616	TGAATTCGGAGCGGTAGTAATGAGAGCCAGCCGGCCCTGGCACCGCTGGCAGCTGAAAGCTATACCTCACGTTTTCGTGAAGATTTTGATCTGGTGCAGTGCCTGGGGAAAGGTGGATTTGGCGTGGTTTTTGAAGTGCGTAATAAGTTAGATGATTGCCGCTACGCAATCAAACGTGTTGTGCACTGCACTCGAGA	SNESQPALAPLAAESYTSRFREDFDLVQCLGKGGFGVVFEVRNKLDDCRYAIKRVV	Analb	XP_035782812.1	Mosquito	Anopheles	AGTAATGAGAGCCAGCCGGCCCTGGCACCGCTGGCAGCTGAAAGCTATACCTCACGTTTTCGTGAAGATTTTGATCTGGTGCAGTGCCTGGGGAAAGGTGGATTTGGCGTGGTTTTTGAAGTGCGTAATAAGTTAGATGATTGCCGCTACGCAATCAAACGTGTTGTG
46351	Analb_Other_FullProt_XP_035782812.1|588-644	TGAATTCGGAGCGGTTGTCTGGGCAAAGGGGGTTTCGGCGTAGTTTTTGAAGTACGCAATAAGTTGGACGACTGTCGCTATGCAATTAAACGTGTAGTGCTTCCGAACAAGCCGGAAAGTAAAGACCGCGTCATGCGTGAAGTAAAAACACTGGCGCATTGTGAACATCAGAATATTGTACGCCACTGCACTCGAGA	CLGKGGFGVVFEVRNKLDDCRYAIKRVVLPNKPESKDRVMREVKTLAHCEHQNIVR	Analb	XP_035782812.1	Mosquito	Anopheles	TGTCTGGGCAAAGGGGGTTTCGGCGTAGTTTTTGAAGTACGCAATAAGTTGGACGACTGTCGCTATGCAATTAAACGTGTAGTGCTTCCGAACAAGCCGGAAAGTAAAGACCGCGTCATGCGTGAAGTAAAAACACTGGCGCATTGTGAACATCAGAATATTGTACGC
46352	Analb_Other_FullProt_XP_035782812.1|616-672	TGAATTCGGAGCGGTCTGCCGAACAAACCGGAGAGTAAAGACCGCGTGATGCGCGAAGTGAAGACACTGGCTCATTGCGAACATCAAAATATCGTCCGTTACTTTCATGCATGGATTGAAACCCCGCCGCCGGGGTGGCAGGAACAGCATGATCGTGAGTGGATCGAACGCAATTGCCTGAGCCACTGCACTCGAGA	LPNKPESKDRVMREVKTLAHCEHQNIVRYFHAWIETPPPGWQEQHDREWIERNCLS	Analb	XP_035782812.1	Mosquito	Anopheles	CTGCCGAACAAACCGGAGAGTAAAGACCGCGTGATGCGCGAAGTGAAGACACTGGCTCATTGCGAACATCAAAATATCGTCCGTTACTTTCATGCATGGATTGAAACCCCGCCGCCGGGGTGGCAGGAACAGCATGATCGTGAGTGGATCGAACGCAATTGCCTGAGC
46353	Analb_Other_FullProt_XP_035782812.1|644-700	TGAATTCGGAGCGGTTATTTTCATGCCTGGATAGAGACTCCGCCGCCGGGCTGGCAGGAACAGCATGATCGTGAGTGGATTGAACGTAATTGCTTGAGCACATCTATTGATATCGAAACGCCGACGGACACTCAACCGCCGGTGGCGCCGAGCCGTAATGCCACCATGCTGAGTTCACAGTCACACTGCACTCGAGA	YFHAWIETPPPGWQEQHDREWIERNCLSTSIDIETPTDTQPPVAPSRNATMLSSQS	Analb	XP_035782812.1	Mosquito	Anopheles	TATTTTCATGCCTGGATAGAGACTCCGCCGCCGGGCTGGCAGGAACAGCATGATCGTGAGTGGATTGAACGTAATTGCTTGAGCACATCTATTGATATCGAAACGCCGACGGACACTCAACCGCCGGTGGCGCCGAGCCGTAATGCCACCATGCTGAGTTCACAGTCA
46354	Analb_Other_FullProt_XP_035782812.1|672-728	TGAATTCGGAGCGGTACTAGTATCGATATTGAAACGCCGACCGATACTCAGCCGCCGGTCGCGCCGAGTCGTAACGCCACAATGTTAAGCAGCCAGAGCAGCTTTCGTGGGGGTACCAAAGAAAAAGATCTTCCGTTCCGCCAGAAAGGTAGCATTTGGATGCCGTCATTCCCGGAAGCGAATCACTGCACTCGAGA	TSIDIETPTDTQPPVAPSRNATMLSSQSSFRGGTKEKDLPFRQKGSIWMPSFPEAN	Analb	XP_035782812.1	Mosquito	Anopheles	ACTAGTATCGATATTGAAACGCCGACCGATACTCAGCCGCCGGTCGCGCCGAGTCGTAACGCCACAATGTTAAGCAGCCAGAGCAGCTTTCGTGGGGGTACCAAAGAAAAAGATCTTCCGTTCCGCCAGAAAGGTAGCATTTGGATGCCGTCATTCCCGGAAGCGAAT
46355	Analb_Other_FullProt_XP_035782812.1|700-756	TGAATTCGGAGCGGTTCTTTCCGTGGCGGTACCAAGGAAAAGGACCTGCCGTTCCGCCAAAAAGGGAGCATTTGGATGCCGTCATTTCCGGAAGCCAATGGTACCAGCTTTACCAATGGAGGCGGGGATGCCTTACGTCTTGAACAGTCAGAAAGCTGCTCTTTTATCGAATTTCGTGCTGACCACTGCACTCGAGA	SFRGGTKEKDLPFRQKGSIWMPSFPEANGTSFTNGGGDALRLEQSESCSFIEFRAD	Analb	XP_035782812.1	Mosquito	Anopheles	TCTTTCCGTGGCGGTACCAAGGAAAAGGACCTGCCGTTCCGCCAAAAAGGGAGCATTTGGATGCCGTCATTTCCGGAAGCCAATGGTACCAGCTTTACCAATGGAGGCGGGGATGCCTTACGTCTTGAACAGTCAGAAAGCTGCTCTTTTATCGAATTTCGTGCTGAC
46356	Analb_Other_FullProt_XP_035782812.1|728-784	TGAATTCGGAGCGGTGGCACAAGTTTTACCAATGGCGGTGGCGACGCGCTTCGCCTTGAACAATCTGAAAGTTGCAGCTTTATTGAATTTCGCGCGGATGCAGGTCAAAGCACGGACCAACGCTCACGTGAAGAAAGTTCAGATTCTAGTGAGTCTGAATCTGAAAGTGAGAGCGAGAGCAAGCACTGCACTCGAGA	GTSFTNGGGDALRLEQSESCSFIEFRADAGQSTDQRSREESSDSSESESESESESK	Analb	XP_035782812.1	Mosquito	Anopheles	GGCACAAGTTTTACCAATGGCGGTGGCGACGCGCTTCGCCTTGAACAATCTGAAAGTTGCAGCTTTATTGAATTTCGCGCGGATGCAGGTCAAAGCACGGACCAACGCTCACGTGAAGAAAGTTCAGATTCTAGTGAGTCTGAATCTGAAAGTGAGAGCGAGAGCAAG
46357	Analb_Other_FullProt_XP_035782812.1|756-812	TGAATTCGGAGCGGTGCAGGCCAGAGCACAGATCAACGTAGCCGCGAGGAGTCAAGTGACAGCTCAGAGAGTGAAAGTGAGAGTGAGTCTGAGAGTAAGTCAGATTCAGACAATACGCGCACAGATGGCGCACGCGCCAAAAGTTGGAACCATGCTGATGACGATAGTCTTGATATTGTATTCCACTGCACTCGAGA	AGQSTDQRSREESSDSSESESESESESKSDSDNTRTDGARAKSWNHADDDSLDIVF	Analb	XP_035782812.1	Mosquito	Anopheles	GCAGGCCAGAGCACAGATCAACGTAGCCGCGAGGAGTCAAGTGACAGCTCAGAGAGTGAAAGTGAGAGTGAGTCTGAGAGTAAGTCAGATTCAGACAATACGCGCACAGATGGCGCACGCGCCAAAAGTTGGAACCATGCTGATGACGATAGTCTTGATATTGTATTC
46358	Analb_Other_FullProt_XP_035782812.1|784-840	TGAATTCGGAGCGGTAGCGATAGCGATAACACTCGTACAGATGGTGCACGTGCAAAAAGTTGGAATCATGCCGATGACGACAGCTTAGACATCGTTTTTAAGGAGCCGTCTTCAAGCTCAGCATTACCGGAACCGGCGCTGCCGAATGGTATGCATCATGTTGTGAGTATAGACGAAGCACCGCACTGCACTCGAGA	SDSDNTRTDGARAKSWNHADDDSLDIVFKEPSSSSALPEPALPNGMHHVVSIDEAP	Analb	XP_035782812.1	Mosquito	Anopheles	AGCGATAGCGATAACACTCGTACAGATGGTGCACGTGCAAAAAGTTGGAATCATGCCGATGACGACAGCTTAGACATCGTTTTTAAGGAGCCGTCTTCAAGCTCAGCATTACCGGAACCGGCGCTGCCGAATGGTATGCATCATGTTGTGAGTATAGACGAAGCACCG
46359	Analb_Other_FullProt_XP_035782812.1|812-868	TGAATTCGGAGCGGTAAGGAACCGAGCAGTTCAAGCGCATTACCGGAGCCGGCCTTACCGAATGGAATGCATCATGTGGTCAGTATTGATGAGGCCCCGTCACAGTCATTTCGCGCTGAGAACCCGTTTCGTAAGACGCATCGCCGCCCGCTGAGCCTGGACCTGACGAGTACAGGACATGTTCACTGCACTCGAGA	KEPSSSSALPEPALPNGMHHVVSIDEAPSQSFRAENPFRKTHRRPLSLDLTSTGHV	Analb	XP_035782812.1	Mosquito	Anopheles	AAGGAACCGAGCAGTTCAAGCGCATTACCGGAGCCGGCCTTACCGAATGGAATGCATCATGTGGTCAGTATTGATGAGGCCCCGTCACAGTCATTTCGCGCTGAGAACCCGTTTCGTAAGACGCATCGCCGCCCGCTGAGCCTGGACCTGACGAGTACAGGACATGTT
46360	Analb_Other_FullProt_XP_035782812.1|840-896	TGAATTCGGAGCGGTAGCCAGTCATTCCGCGCTGAGAACCCGTTTCGTAAGACACATCGTCGTCCGTTATCATTGGATTTGACCAGCACCGGCCATGTTCGCAAACGCGCCACCGGCGATGCTTTGAGTAGCTTGGATTTATCATCTATGCGCGATCAAAGTCAACCGGTTCCGCGCTCTAATCACTGCACTCGAGA	SQSFRAENPFRKTHRRPLSLDLTSTGHVRKRATGDALSSLDLSSMRDQSQPVPRSN	Analb	XP_035782812.1	Mosquito	Anopheles	AGCCAGTCATTCCGCGCTGAGAACCCGTTTCGTAAGACACATCGTCGTCCGTTATCATTGGATTTGACCAGCACCGGCCATGTTCGCAAACGCGCCACCGGCGATGCTTTGAGTAGCTTGGATTTATCATCTATGCGCGATCAAAGTCAACCGGTTCCGCGCTCTAAT
46361	Analb_Other_FullProt_XP_035782812.1|868-924	TGAATTCGGAGCGGTCGTAAACGCGCAACCGGTGACGCTCTGTCAAGCCTGGACTTGAGCAGTATGCGCGACCAATCTCAACCGGTACCGCGCAGTAACAAAATCTACCTGTATATACAGATGCAATTATGCCATAAGCAGTCTCTTAAAGAATGGCTGTCTCTTAATGGGCTGCCGGCTCGTCACTGCACTCGAGA	RKRATGDALSSLDLSSMRDQSQPVPRSNKIYLYIQMQLCHKQSLKEWLSLNGLPAR	Analb	XP_035782812.1	Mosquito	Anopheles	CGTAAACGCGCAACCGGTGACGCTCTGTCAAGCCTGGACTTGAGCAGTATGCGCGACCAATCTCAACCGGTACCGCGCAGTAACAAAATCTACCTGTATATACAGATGCAATTATGCCATAAGCAGTCTCTTAAAGAATGGCTGTCTCTTAATGGGCTGCCGGCTCGT
46362	Analb_Other_FullProt_XP_035782812.1|896-952	TGAATTCGGAGCGGTAAAATTTATTTATATATTCAGATGCAGCTGTGTCATAAGCAGTCTTTAAAAGAGTGGTTGAGCTTGAATGGTCTGCCGGCCCGTCGTGATAAAATAGTTCCGATTTTTGAACAAATTGTGTCTGGCGTCGAATATGTTCATCTGAAAGGGCTGATTCATCGTGATCTGCACTGCACTCGAGA	KIYLYIQMQLCHKQSLKEWLSLNGLPARRDKIVPIFEQIVSGVEYVHLKGLIHRDL	Analb	XP_035782812.1	Mosquito	Anopheles	AAAATTTATTTATATATTCAGATGCAGCTGTGTCATAAGCAGTCTTTAAAAGAGTGGTTGAGCTTGAATGGTCTGCCGGCCCGTCGTGATAAAATAGTTCCGATTTTTGAACAAATTGTGTCTGGCGTCGAATATGTTCATCTGAAAGGGCTGATTCATCGTGATCTG
46363	Analb_Other_FullProt_XP_035782812.1|924-980	TGAATTCGGAGCGGTCGCGATAAAATCGTGCCGATTTTCGAACAAATCGTTAGTGGCGTCGAATATGTTCATCTGAAAGGCCTTATTCATCGCGATTTGAAGCCGAGCAATATTTTTTTCAGTCTGGACGGACGCATTAAAATAGGTGACTTTGGCCTTGTCACTGACAGCAGCGAACTGCAGCACTGCACTCGAGA	RDKIVPIFEQIVSGVEYVHLKGLIHRDLKPSNIFFSLDGRIKIGDFGLVTDSSELQ	Analb	XP_035782812.1	Mosquito	Anopheles	CGCGATAAAATCGTGCCGATTTTCGAACAAATCGTTAGTGGCGTCGAATATGTTCATCTGAAAGGCCTTATTCATCGCGATTTGAAGCCGAGCAATATTTTTTTCAGTCTGGACGGACGCATTAAAATAGGTGACTTTGGCCTTGTCACTGACAGCAGCGAACTGCAG
46364	Analb_Other_FullProt_XP_035782812.1|952-1008	TGAATTCGGAGCGGTAAACCGAGCAATATCTTTTTCTCTTTAGATGGCCGTATCAAAATCGGTGATTTTGGTCTTGTAACGGATTCATCTGAACTTCAGTACGATAGCGAGAATAACATGCCGTCAATGAGTCGTGATCGTCATACTCGCCAGGTAGGGACGCAGTTATATATGTCACCGGAACACTGCACTCGAGA	KPSNIFFSLDGRIKIGDFGLVTDSSELQYDSENNMPSMSRDRHTRQVGTQLYMSPE	Analb	XP_035782812.1	Mosquito	Anopheles	AAACCGAGCAATATCTTTTTCTCTTTAGATGGCCGTATCAAAATCGGTGATTTTGGTCTTGTAACGGATTCATCTGAACTTCAGTACGATAGCGAGAATAACATGCCGTCAATGAGTCGTGATCGTCATACTCGCCAGGTAGGGACGCAGTTATATATGTCACCGGAA
46365	Analb_Other_FullProt_XP_035782812.1|980-1036	TGAATTCGGAGCGGTTATGACTCAGAGAATAACATGCCGTCAATGTCTCGTGATCGCCATACCCGCCAGGTTGGGACACAGCTGTACATGTCTCCGGAACAGTTGCGTGGCTTACCGTACGACTATAAAGTTGACATTTTTAGTCTTGGTCTGATATTATTCGAACTGCTGGTTAGTTTTGGACACTGCACTCGAGA	YDSENNMPSMSRDRHTRQVGTQLYMSPEQLRGLPYDYKVDIFSLGLILFELLVSFG	Analb	XP_035782812.1	Mosquito	Anopheles	TATGACTCAGAGAATAACATGCCGTCAATGTCTCGTGATCGCCATACCCGCCAGGTTGGGACACAGCTGTACATGTCTCCGGAACAGTTGCGTGGCTTACCGTACGACTATAAAGTTGACATTTTTAGTCTTGGTCTGATATTATTCGAACTGCTGGTTAGTTTTGGA
46366	Analb_Other_FullProt_XP_035782812.1|1008-1064	TGAATTCGGAGCGGTCAGTTGCGTGGGTTACCGTACGATTACAAAGTCGATATCTTCAGCCTGGGACTGATCCTGTTTGAGTTGTTGGTGAGTTTTGGAACGGAAATGGAACGCATTTGTACATTAAAGAGTGTTCGCAAAAGTATATTCCCGGACGGCTTCGATCAGGAATATCAGAGCGAACACTGCACTCGAGA	QLRGLPYDYKVDIFSLGLILFELLVSFGTEMERICTLKSVRKSIFPDGFDQEYQSE	Analb	XP_035782812.1	Mosquito	Anopheles	CAGTTGCGTGGGTTACCGTACGATTACAAAGTCGATATCTTCAGCCTGGGACTGATCCTGTTTGAGTTGTTGGTGAGTTTTGGAACGGAAATGGAACGCATTTGTACATTAAAGAGTGTTCGCAAAAGTATATTCCCGGACGGCTTCGATCAGGAATATCAGAGCGAA
46367	Analb_Other_FullProt_XP_035782812.1|1036-1092	TGAATTCGGAGCGGTACGGAGATGGAACGTATCTGTACACTGAAGAGTGTGCGCAAGTCTATTTTTCCGGATGGTTTCGATCAGGAGTACCAGAGTGAACATAAACTGCTTTCATGCATGCTGTCTGAGTCTCCGAAAAAACGTCCGACGACCTTTGGCATAAAAGCCCATCCGCCGTTTAAGCACTGCACTCGAGA	TEMERICTLKSVRKSIFPDGFDQEYQSEHKLLSCMLSESPKKRPTTFGIKAHPPFK	Analb	XP_035782812.1	Mosquito	Anopheles	ACGGAGATGGAACGTATCTGTACACTGAAGAGTGTGCGCAAGTCTATTTTTCCGGATGGTTTCGATCAGGAGTACCAGAGTGAACATAAACTGCTTTCATGCATGCTGTCTGAGTCTCCGAAAAAACGTCCGACGACCTTTGGCATAAAAGCCCATCCGCCGTTTAAG
46368	Analb_Other_FullProt_XP_035782812.1|1064-1120	TGAATTCGGAGCGGTCATAAATTATTATCTTGTATGCTGAGTGAGAGTCCGAAAAAACGTCCGACTACGTTTGGTATAAAAGCGCATCCGCCGTTTAAACGCATGCTGTCTAATAAATCTAGTAACTCTTTAGGCGTGGTGGATGAAACACTGGTAGTGAATGGTGACCCGATTGCGGCAAATCACTGCACTCGAGA	HKLLSCMLSESPKKRPTTFGIKAHPPFKRMLSNKSSNSLGVVDETLVVNGDPIAAN	Analb	XP_035782812.1	Mosquito	Anopheles	CATAAATTATTATCTTGTATGCTGAGTGAGAGTCCGAAAAAACGTCCGACTACGTTTGGTATAAAAGCGCATCCGCCGTTTAAACGCATGCTGTCTAATAAATCTAGTAACTCTTTAGGCGTGGTGGATGAAACACTGGTAGTGAATGGTGACCCGATTGCGGCAAAT
46369	Analb_Other_FullProt_XP_035782812.1|1092-1148	TGAATTCGGAGCGGTCGTATGTTGAGCAATAAATCATCTAACAGCCTGGGGGTCGTGGATGAAACTCTGGTTGTGAACGGAGATCCGATTGCAGCAAACGGAAGCCCGGAATTGGAAGATGGGGATGAATGGCATTTCGAGCTGCCGCCGCGTCGCAAAGACTCACGTACTTACTCTTCTTCTCACTGCACTCGAGA	RMLSNKSSNSLGVVDETLVVNGDPIAANGSPELEDGDEWHFELPPRRKDSRTYSSS	Analb	XP_035782812.1	Mosquito	Anopheles	CGTATGTTGAGCAATAAATCATCTAACAGCCTGGGGGTCGTGGATGAAACTCTGGTTGTGAACGGAGATCCGATTGCAGCAAACGGAAGCCCGGAATTGGAAGATGGGGATGAATGGCATTTCGAGCTGCCGCCGCGTCGCAAAGACTCACGTACTTACTCTTCTTCT
46370	Analb_Other_FullProt_XP_035773501.1|0-56	TGAATTCGGAGCGGTAGCCCGATAGGTTGTAGTATACGTCATAATCTGCCGATCGTTTCAGATCGTCAGCCGTTTCCGAGTATGTACAGTATCGTACGCGATCGCACACGCGAGCAATTGTCTCCGGTTGCGCGTTATGAGGAAGTTTGCATTATCGCCTCAGTAACAGCAGGTACTCTGTCTCACTGCACTCGAGA	SPIGCSIRHNLPIVSDRQPFPSMYSIVRDRTREQLSPVARYEEVCIIASVTAGTLS	Analb	XP_035773501.1	Mosquito	Anopheles	AGCCCGATAGGTTGTAGTATACGTCATAATCTGCCGATCGTTTCAGATCGTCAGCCGTTTCCGAGTATGTACAGTATCGTACGCGATCGCACACGCGAGCAATTGTCTCCGGTTGCGCGTTATGAGGAAGTTTGCATTATCGCCTCAGTAACAGCAGGTACTCTGTCT
46371	Analb_Other_FullProt_XP_035773501.1|28-84	TGAATTCGGAGCGGTGATCGTACACGTGAGCAACTGAGTCCGGTAGCCCGTTATGAAGAAGTGTGCATAATTGCCAGTGTTACAGCTGGCACGCTGTCAATACGCCGTACCTTTCCGGCTCATCGCACGATAGAACTGTTCCATCCGATGATCCCGTTCTTCGGCCCGAACTTATTCGCACGCCACTGCACTCGAGA	DRTREQLSPVARYEEVCIIASVTAGTLSIRRTFPAHRTIELFHPMIPFFGPNLFAR	Analb	XP_035773501.1	Mosquito	Anopheles	GATCGTACACGTGAGCAACTGAGTCCGGTAGCCCGTTATGAAGAAGTGTGCATAATTGCCAGTGTTACAGCTGGCACGCTGTCAATACGCCGTACCTTTCCGGCTCATCGCACGATAGAACTGTTCCATCCGATGATCCCGTTCTTCGGCCCGAACTTATTCGCACGC
46372	Analb_Other_FullProt_XP_035773501.1|56-112	TGAATTCGGAGCGGTATTCGTCGCACGTTCCCGGCGCATCGCACAATCGAGTTGTTCCATCCGATGATACCGTTTTTTGGTCCGAATTTATTTGCACGTCTGAATGCGACTACAGTTAGCTTGGAGTTGCGTAAAGGTAGTATAAGCGAGTTATATTTTGGGTCTGCAAACCATCTGGAGAGCCACTGCACTCGAGA	IRRTFPAHRTIELFHPMIPFFGPNLFARLNATTVSLELRKGSISELYFGSANHLES	Analb	XP_035773501.1	Mosquito	Anopheles	ATTCGTCGCACGTTCCCGGCGCATCGCACAATCGAGTTGTTCCATCCGATGATACCGTTTTTTGGTCCGAATTTATTTGCACGTCTGAATGCGACTACAGTTAGCTTGGAGTTGCGTAAAGGTAGTATAAGCGAGTTATATTTTGGGTCTGCAAACCATCTGGAGAGC
46373	Analb_Other_FullProt_XP_035773501.1|84-140	TGAATTCGGAGCGGTCTGAACGCGACGACAGTAAGCCTGGAACTGCGCAAAGGTTCTATCTCAGAGTTATACTTCGGCTCAGCGAACCATCTTGAATCACTGAAAATATCAGACATCGGCTTAGGTACTTTTAATGTCGTGCCGGAAACGAACTCTATTTTGCGCGCCCTGGCCATACATGACCACTGCACTCGAGA	LNATTVSLELRKGSISELYFGSANHLESLKISDIGLGTFNVVPETNSILRALAIHD	Analb	XP_035773501.1	Mosquito	Anopheles	CTGAACGCGACGACAGTAAGCCTGGAACTGCGCAAAGGTTCTATCTCAGAGTTATACTTCGGCTCAGCGAACCATCTTGAATCACTGAAAATATCAGACATCGGCTTAGGTACTTTTAATGTCGTGCCGGAAACGAACTCTATTTTGCGCGCCCTGGCCATACATGAC
46374	Analb_Other_FullProt_XP_035773501.1|112-168	TGAATTCGGAGCGGTTTGAAAATTTCTGATATAGGATTAGGTACATTTAACGTTGTACCGGAAACCAACTCAATTCTGCGCGCACTGGCGATTCATGATCGCCAGTTGTCAACTATCACGCCGAATATCCGTTATCTGGAAGAGTTACAGCTGCTTGATTTAAGCGGTTGTTCTCTGACCGTGCACTGCACTCGAGA	LKISDIGLGTFNVVPETNSILRALAIHDRQLSTITPNIRYLEELQLLDLSGCSLTV	Analb	XP_035773501.1	Mosquito	Anopheles	TTGAAAATTTCTGATATAGGATTAGGTACATTTAACGTTGTACCGGAAACCAACTCAATTCTGCGCGCACTGGCGATTCATGATCGCCAGTTGTCAACTATCACGCCGAATATCCGTTATCTGGAAGAGTTACAGCTGCTTGATTTAAGCGGTTGTTCTCTGACCGTG
46375	Analb_Other_FullProt_XP_035773501.1|140-196	TGAATTCGGAGCGGTCGTCAGCTGTCTACGATCACCCCGAACATCCGCTATTTAGAAGAGCTGCAACTTCTGGACTTAAGTGGTTGCAGCCTGACAGTTTTCCAACTGGAACTGGTAAAACCGATGCGTTGGCTGACTGCTCTGAACCTGGCTGAGAATCAGTTAGAATTGATCGATACGGGACACTGCACTCGAGA	RQLSTITPNIRYLEELQLLDLSGCSLTVFQLELVKPMRWLTALNLAENQLELIDTG	Analb	XP_035773501.1	Mosquito	Anopheles	CGTCAGCTGTCTACGATCACCCCGAACATCCGCTATTTAGAAGAGCTGCAACTTCTGGACTTAAGTGGTTGCAGCCTGACAGTTTTCCAACTGGAACTGGTAAAACCGATGCGTTGGCTGACTGCTCTGAACCTGGCTGAGAATCAGTTAGAATTGATCGATACGGGA
46376	Analb_Other_FullProt_XP_035773501.1|168-224	TGAATTCGGAGCGGTTTCCAGCTTGAACTGGTAAAACCGATGCGCTGGCTGACGGCCCTGAACCTTGCAGAGAATCAGTTGGAGCTGATAGATACGGGGGATGATGCTATCGTATTACCGGAACTTCTGATGTTTGACGTACAACTGAATCGCCTGCAGGAGATTGACCGTTTTCCGGAAGTACACTGCACTCGAGA	FQLELVKPMRWLTALNLAENQLELIDTGDDAIVLPELLMFDVQLNRLQEIDRFPEV	Analb	XP_035773501.1	Mosquito	Anopheles	TTCCAGCTTGAACTGGTAAAACCGATGCGCTGGCTGACGGCCCTGAACCTTGCAGAGAATCAGTTGGAGCTGATAGATACGGGGGATGATGCTATCGTATTACCGGAACTTCTGATGTTTGACGTACAACTGAATCGCCTGCAGGAGATTGACCGTTTTCCGGAAGTA
46377	Analb_Other_FullProt_XP_035773501.1|196-252	TGAATTCGGAGCGGTGACGACGCGATTGTACTTCCGGAATTGTTGATGTTCGATGTCCAACTGAATCGCTTGCAAGAAATTGATCGTTTTCCGGAAGTATTTCCGGGATTGAAGTTCACACGTTTAACTCAAAATGATTGGCAGTGCGAGTGGGTCGGGCGTGTCCGCGCAACCATTTGGACGCACTGCACTCGAGA	DDAIVLPELLMFDVQLNRLQEIDRFPEVFPGLKFTRLTQNDWQCEWVGRVRATIWT	Analb	XP_035773501.1	Mosquito	Anopheles	GACGACGCGATTGTACTTCCGGAATTGTTGATGTTCGATGTCCAACTGAATCGCTTGCAAGAAATTGATCGTTTTCCGGAAGTATTTCCGGGATTGAAGTTCACACGTTTAACTCAAAATGATTGGCAGTGCGAGTGGGTCGGGCGTGTCCGCGCAACCATTTGGACG
46378	Analb_Other_FullProt_XP_035773501.1|224-280	TGAATTCGGAGCGGTTTCCCGGGCTTAAAGTTCACGCGTCTGACTCAGAATGATTGGCAGTGTGAATGGGTGGGACGTGTTCGTGCAACCATTTGGACACAGAACATTACGGTTCTGGGCTCTGATTTCGGTTGCGGTACACGTCCGAACAATGGTGGATTGTGTTGCACACCGGCAGAGCGCCACTGCACTCGAGA	FPGLKFTRLTQNDWQCEWVGRVRATIWTQNITVLGSDFGCGTRPNNGGLCCTPAER	Analb	XP_035773501.1	Mosquito	Anopheles	TTCCCGGGCTTAAAGTTCACGCGTCTGACTCAGAATGATTGGCAGTGTGAATGGGTGGGACGTGTTCGTGCAACCATTTGGACACAGAACATTACGGTTCTGGGCTCTGATTTCGGTTGCGGTACACGTCCGAACAATGGTGGATTGTGTTGCACACCGGCAGAGCGC
46379	Analb_Other_FullProt_XP_035773501.1|252-308	TGAATTCGGAGCGGTCAGAACATTACCGTTCTGGGTTCTGATTTCGGCTGTGGTACCCGCCCGAACAATGGGGGCTTATGTTGCACCCCGGCGGAGCGCGCTGAGGAGCGTATTGCGATTACGAAGACTATGTTAAGTGTTTTAGCAGAGCTGGAGCCGTCAGTGAGCTCACGTGAACCGAACCACTGCACTCGAGA	QNITVLGSDFGCGTRPNNGGLCCTPAERAEERIAITKTMLSVLAELEPSVSSREPN	Analb	XP_035773501.1	Mosquito	Anopheles	CAGAACATTACCGTTCTGGGTTCTGATTTCGGCTGTGGTACCCGCCCGAACAATGGGGGCTTATGTTGCACCCCGGCGGAGCGCGCTGAGGAGCGTATTGCGATTACGAAGACTATGTTAAGTGTTTTAGCAGAGCTGGAGCCGTCAGTGAGCTCACGTGAACCGAAC
46380	Analb_Other_FullProt_XP_035773501.1|280-336	TGAATTCGGAGCGGTGCTGAGGAACGTATAGCAATTACGAAAACCATGTTATCTGTTTTAGCAGAACTTGAGCCGAGTGTATCTAGCCGTGAACCGAATCGCGAGGATTCTTCTACCGGGTCTCCGCTGCTGACCGTAAAGGTGTTTGAAAACGACACGATCGAAGGCGTCATAGGTGTGGAACACTGCACTCGAGA	AEERIAITKTMLSVLAELEPSVSSREPNREDSSTGSPLLTVKVFENDTIEGVIGVE	Analb	XP_035773501.1	Mosquito	Anopheles	GCTGAGGAACGTATAGCAATTACGAAAACCATGTTATCTGTTTTAGCAGAACTTGAGCCGAGTGTATCTAGCCGTGAACCGAATCGCGAGGATTCTTCTACCGGGTCTCCGCTGCTGACCGTAAAGGTGTTTGAAAACGACACGATCGAAGGCGTCATAGGTGTGGAA
46381	Analb_Other_FullProt_XP_035790719.1|0-56	TGAATTCGGAGCGGTGCGTTTGACTATTGTGCGGCTTCAAAGGATCTGTGTCAACCGGCGGGCGCACGTCATGTAGTCTGTAACGGCCGTACGTTTGGACCGGTCTGCCGCGAGCCGAAATTGATAAAGATGAATGATCGTTATCGTAAACAGATTTTAGAGTTTCATAACCGCCTGCGTAATCACTGCACTCGAGA	AFDYCAASKDLCQPAGARHVVCNGRTFGPVCREPKLIKMNDRYRKQILEFHNRLRN	Analb	XP_035790719.1	Mosquito	Anopheles	GCGTTTGACTATTGTGCGGCTTCAAAGGATCTGTGTCAACCGGCGGGCGCACGTCATGTAGTCTGTAACGGCCGTACGTTTGGACCGGTCTGCCGCGAGCCGAAATTGATAAAGATGAATGATCGTTATCGTAAACAGATTTTAGAGTTTCATAACCGCCTGCGTAAT
46382	Analb_Other_FullProt_XP_035790719.1|28-84	TGAATTCGGAGCGGTCCGGTGTGTCGTGAACCGAAATTAATTAAAATGAATGACCGTTATCGCAAACAGATACTTGAATTTCATAACCGTTTACGTAATAATATCGCATGCGGTTATTTCCGTCGTTATGCAGAGGCGAGTAGTATGGAGCAATTGGAATGGGATGGGCAGCTGGCCCGCATGCACTGCACTCGAGA	PVCREPKLIKMNDRYRKQILEFHNRLRNNIACGYFRRYAEASSMEQLEWDGQLARM	Analb	XP_035790719.1	Mosquito	Anopheles	CCGGTGTGTCGTGAACCGAAATTAATTAAAATGAATGACCGTTATCGCAAACAGATACTTGAATTTCATAACCGTTTACGTAATAATATCGCATGCGGTTATTTCCGTCGTTATGCAGAGGCGAGTAGTATGGAGCAATTGGAATGGGATGGGCAGCTGGCCCGCATG
46383	Analb_Other_FullProt_XP_035790719.1|56-112	TGAATTCGGAGCGGTAACATTGCTTGCGGTTACTTCCGTCGTTACGCAGAAGCTAGCAGTATGGAACAACTTGAATGGGACGGCCAATTAGCACGTATGGCAGAGTATAATGCCCGTACCTGTACCTTTGCGCATGATGAGTGCCGCAACACTCGCAAGTATCGCCGCGCGGGGCAGAATCTGCACTGCACTCGAGA	NIACGYFRRYAEASSMEQLEWDGQLARMAEYNARTCTFAHDECRNTRKYRRAGQNL	Analb	XP_035790719.1	Mosquito	Anopheles	AACATTGCTTGCGGTTACTTCCGTCGTTACGCAGAAGCTAGCAGTATGGAACAACTTGAATGGGACGGCCAATTAGCACGTATGGCAGAGTATAATGCCCGTACCTGTACCTTTGCGCATGATGAGTGCCGCAACACTCGCAAGTATCGCCGCGCGGGGCAGAATCTG
46384	Analb_Other_FullProt_XP_035790719.1|84-140	TGAATTCGGAGCGGTGCTGAATATAATGCTCGTACCTGTACCTTTGCTCATGACGAGTGTCGCAACACACGTAAATACCGTCGTGCAGGCCAGAACTTGGCAATTAATTGGTTTCATGGTTTTAACGTGACGGCAAGCCAGGCCATTGATAAATTTCAGAACCATTGGTATCAGGAACATGGTCACTGCACTCGAGA	AEYNARTCTFAHDECRNTRKYRRAGQNLAINWFHGFNVTASQAIDKFQNHWYQEHG	Analb	XP_035790719.1	Mosquito	Anopheles	GCTGAATATAATGCTCGTACCTGTACCTTTGCTCATGACGAGTGTCGCAACACACGTAAATACCGTCGTGCAGGCCAGAACTTGGCAATTAATTGGTTTCATGGTTTTAACGTGACGGCAAGCCAGGCCATTGATAAATTTCAGAACCATTGGTATCAGGAACATGGT
46385	Analb_Other_FullProt_XP_035790719.1|112-168	TGAATTCGGAGCGGTGCCATTAATTGGTTTCATGGGTTCAATGTGACAGCTAGTCAAGCAATTGACAAGTTTCAAAATCATTGGTACCAAGAACATGGCCAGGGCAAGCAGAAACTTCTGGATCGCTATACTGCACCGTCTATGCAAGCTGGTATTGGGCATTTTACGCAGATGATTCATGCACACTGCACTCGAGA	AINWFHGFNVTASQAIDKFQNHWYQEHGQGKQKLLDRYTAPSMQAGIGHFTQMIHA	Analb	XP_035790719.1	Mosquito	Anopheles	GCCATTAATTGGTTTCATGGGTTCAATGTGACAGCTAGTCAAGCAATTGACAAGTTTCAAAATCATTGGTACCAAGAACATGGCCAGGGCAAGCAGAAACTTCTGGATCGCTATACTGCACCGTCTATGCAAGCTGGTATTGGGCATTTTACGCAGATGATTCATGCA
46386	Analb_Other_FullProt_XP_035790719.1|140-196	TGAATTCGGAGCGGTCAGGGTAAACAGAAGCTTCTGGATCGTTATACTGCACCGTCAATGCAGGCAGGTATAGGCCATTTCACACAGATGATTCATGCTGACGCCCATCGCATCGGCTGCGCCATGGTGCGTTTCGCTTCTATTATGAAAGGTCTTGCAGTCACGCAGTATTATCTGGTCTGTCACTGCACTCGAGA	QGKQKLLDRYTAPSMQAGIGHFTQMIHADAHRIGCAMVRFASIMKGLAVTQYYLVC	Analb	XP_035790719.1	Mosquito	Anopheles	CAGGGTAAACAGAAGCTTCTGGATCGTTATACTGCACCGTCAATGCAGGCAGGTATAGGCCATTTCACACAGATGATTCATGCTGACGCCCATCGCATCGGCTGCGCCATGGTGCGTTTCGCTTCTATTATGAAAGGTCTTGCAGTCACGCAGTATTATCTGGTCTGT
46387	Analb_Other_FullProt_XP_035790719.1|168-224	TGAATTCGGAGCGGTGACGCTCATCGCATCGGGTGCGCTATGGTGCGTTTTGCATCAATTATGAAAGGGTTAGCAGTCACCCAGTATTACCTGGTTTGCAACTATAGCGAGGGTAACGTGTATGAGCGCCCGGTCTACCGCAAAGGTAAGCGTTGCAGTAAATGTAAGTATGGCTGCAGCACTCACTGCACTCGAGA	DAHRIGCAMVRFASIMKGLAVTQYYLVCNYSEGNVYERPVYRKGKRCSKCKYGCST	Analb	XP_035790719.1	Mosquito	Anopheles	GACGCTCATCGCATCGGGTGCGCTATGGTGCGTTTTGCATCAATTATGAAAGGGTTAGCAGTCACCCAGTATTACCTGGTTTGCAACTATAGCGAGGGTAACGTGTATGAGCGCCCGGTCTACCGCAAAGGTAAGCGTTGCAGTAAATGTAAGTATGGCTGCAGCACT
46388	Analb_Other_FullProt_XP_035781688.1|0-56	TGAATTCGGAGCGGTGCGTGCTCAACAACTAAGGCTGAAATTCGCTACCAAATGAAAAATGGAAAAAAAGTGCCGACGTTTAAGGTCCCGTGCTGCAGTGGATATAAACAGAAAAAAAACCGCCAGTGTGAACCGATCTGCTCTCAGCCGTGCGAAAACAGTAACTGCACGGCTCCGGGGGTGCACTGCACTCGAGA	ACSTTKAEIRYQMKNGKKVPTFKVPCCSGYKQKKNRQCEPICSQPCENSNCTAPGV	Analb	XP_035781688.1	Mosquito	Anopheles	GCGTGCTCAACAACTAAGGCTGAAATTCGCTACCAAATGAAAAATGGAAAAAAAGTGCCGACGTTTAAGGTCCCGTGCTGCAGTGGATATAAACAGAAAAAAAACCGCCAGTGTGAACCGATCTGCTCTCAGCCGTGCGAAAACAGTAACTGCACGGCTCCGGGGGTG
46389	Analb_Other_FullProt_XP_035781688.1|28-84	TGAATTCGGAGCGGTGGTTACAAGCAGAAGAAGAATCGTCAGTGTGAGCCGATATGTTCACAGCCGTGCGAAAATAGCAATTGTACTGCACCGGGTGTCTGTACATGTAACGAGGGTTATAAAAAACTTAACAACTACCGTTGTATCCCGCATTGCGATGAATGCGACAATGGTGTATGCACACACTGCACTCGAGA	GYKQKKNRQCEPICSQPCENSNCTAPGVCTCNEGYKKLNNYRCIPHCDECDNGVCT	Analb	XP_035781688.1	Mosquito	Anopheles	GGTTACAAGCAGAAGAAGAATCGTCAGTGTGAGCCGATATGTTCACAGCCGTGCGAAAATAGCAATTGTACTGCACCGGGTGTCTGTACATGTAACGAGGGTTATAAAAAACTTAACAACTACCGTTGTATCCCGCATTGCGATGAATGCGACAATGGTGTATGCACA
46390	Analb_Other_FullProt_XP_035781688.1|56-112	TGAATTCGGAGCGGTTGTACCTGCAACGAAGGTTATAAAAAACTTAATAATTATCGCTGTATACCGCATTGTGACGAATGCGATAATGGAGTCTGCACGAAGCCGGGCTATTGCCAGTGCTTGCCGGGCTATATAAAGTCAGACAACGGAACCTGTGTTGCAGAGTGCAATAATTGTTCAAACCACTGCACTCGAGA	CTCNEGYKKLNNYRCIPHCDECDNGVCTKPGYCQCLPGYIKSDNGTCVAECNNCSN	Analb	XP_035781688.1	Mosquito	Anopheles	TGTACCTGCAACGAAGGTTATAAAAAACTTAATAATTATCGCTGTATACCGCATTGTGACGAATGCGATAATGGAGTCTGCACGAAGCCGGGCTATTGCCAGTGCTTGCCGGGCTATATAAAGTCAGACAACGGAACCTGTGTTGCAGAGTGCAATAATTGTTCAAAC
46391	Analb_Other_FullProt_XP_035781688.1|84-140	TGAATTCGGAGCGGTAAACCGGGGTATTGCCAATGCCTGCCGGGTTACATTAAGAGCGATAATGGGACGTGCGTTGCCGAATGCAACAACTGTTCTAATGGCTTCTGCCAGTTCCCGAACGAATGTGAGTGCTATGCCGGTTACGAATTAGTTGGTGATGGCGCAACAGGACAACAGTGTCAACACTGCACTCGAGA	KPGYCQCLPGYIKSDNGTCVAECNNCSNGFCQFPNECECYAGYELVGDGATGQQCQ	Analb	XP_035781688.1	Mosquito	Anopheles	AAACCGGGGTATTGCCAATGCCTGCCGGGTTACATTAAGAGCGATAATGGGACGTGCGTTGCCGAATGCAACAACTGTTCTAATGGCTTCTGCCAGTTCCCGAACGAATGTGAGTGCTATGCCGGTTACGAATTAGTTGGTGATGGCGCAACAGGACAACAGTGTCAA
46392	Analb_Other_FullProt_XP_035781688.1|112-168	TGAATTCGGAGCGGTGGATTCTGCCAATTCCCGAATGAATGCGAATGTTATGCAGGTTATGAGCTTGTAGGCGATGGGGCTACAGGTCAACAGTGTCAACCGATGTGCGCGGGTGGGTGTTCAAATGGCCGTTGTGTCGCGCCGGATAAATGCGTATGTGACGAAGGGTTCAGTATGGCAACTCACTGCACTCGAGA	GFCQFPNECECYAGYELVGDGATGQQCQPMCAGGCSNGRCVAPDKCVCDEGFSMAT	Analb	XP_035781688.1	Mosquito	Anopheles	GGATTCTGCCAATTCCCGAATGAATGCGAATGTTATGCAGGTTATGAGCTTGTAGGCGATGGGGCTACAGGTCAACAGTGTCAACCGATGTGCGCGGGTGGGTGTTCAAATGGCCGTTGTGTCGCGCCGGATAAATGCGTATGTGACGAAGGGTTCAGTATGGCAACT
46393	Analb_Other_FullProt_XP_035781688.1|140-196	TGAATTCGGAGCGGTCCGATGTGCGCCGGAGGATGCTCTAACGGCCGCTGTGTCGCGCCGGATAAATGTGTTTGCGACGAGGGGTTTAGTATGGCTACCACCGGCGAATGTGTTCCGGTACCGCGCTGTGCAGAGGGCTATGAAGAGTTTAAAGAGGGTGACGAAGCAACAGTACAGTGCCGCCACTGCACTCGAGA	PMCAGGCSNGRCVAPDKCVCDEGFSMATTGECVPVPRCAEGYEEFKEGDEATVQCR	Analb	XP_035781688.1	Mosquito	Anopheles	CCGATGTGCGCCGGAGGATGCTCTAACGGCCGCTGTGTCGCGCCGGATAAATGTGTTTGCGACGAGGGGTTTAGTATGGCTACCACCGGCGAATGTGTTCCGGTACCGCGCTGTGCAGAGGGCTATGAAGAGTTTAAAGAGGGTGACGAAGCAACAGTACAGTGCCGC
46394	Analb_Other_FullProt_XP_035781688.1|168-224	TGAATTCGGAGCGGTACTGGGGAATGTGTTCCGGTCCCGCGCTGTGCGGAAGGGTATGAAGAATTTAAGGAAGGTGACGAAGCAACTGTGCAATGTCGTCCGATTTGCTCTGAACCGTGCCAGCAGGGTACCTGCGTGGCCCCGGAACAGTGTGAATGCTTTCAGGGTTATAGTAATGTCAATCACTGCACTCGAGA	TGECVPVPRCAEGYEEFKEGDEATVQCRPICSEPCQQGTCVAPEQCECFQGYSNVN	Analb	XP_035781688.1	Mosquito	Anopheles	ACTGGGGAATGTGTTCCGGTCCCGCGCTGTGCGGAAGGGTATGAAGAATTTAAGGAAGGTGACGAAGCAACTGTGCAATGTCGTCCGATTTGCTCTGAACCGTGCCAGCAGGGTACCTGCGTGGCCCCGGAACAGTGTGAATGCTTTCAGGGTTATAGTAATGTCAAT
46395	Analb_Other_FullProt_XP_035781688.1|196-252	TGAATTCGGAGCGGTCCGATCTGCAGTGAACCGTGCCAACAGGGTACGTGCGTAGCGCCGGAGCAGTGTGAGTGCTTTCAGGGGTATTCTAATGTTAATAGTTCAAGCCCGTACCAGTGCCTGCCGGTCTGTAATGGAGGTTGTTCTAATGGAGATTGCGTTGCGCCGGGACAGTGCGTGTGCCACTGCACTCGAGA	PICSEPCQQGTCVAPEQCECFQGYSNVNSSSPYQCLPVCNGGCSNGDCVAPGQCVC	Analb	XP_035781688.1	Mosquito	Anopheles	CCGATCTGCAGTGAACCGTGCCAACAGGGTACGTGCGTAGCGCCGGAGCAGTGTGAGTGCTTTCAGGGGTATTCTAATGTTAATAGTTCAAGCCCGTACCAGTGCCTGCCGGTCTGTAATGGAGGTTGTTCTAATGGAGATTGCGTTGCGCCGGGACAGTGCGTGTGC
46396	Analb_Other_FullProt_XP_035781688.1|224-280	TGAATTCGGAGCGGTTCTTCAAGTCCGTATCAGTGTTTGCCGGTTTGTAACGGAGGTTGTTCAAATGGGGACTGCGTGGCTCCGGGTCAATGTGTTTGTTGGCCGCAGTACGATAAATACGTAGATAAATGTGTCCCGCGTTGCGAGAAATGTCTGCTGGGTTCATGTGTCCGTCCGAACGAACACTGCACTCGAGA	SSSPYQCLPVCNGGCSNGDCVAPGQCVCWPQYDKYVDKCVPRCEKCLLGSCVRPNE	Analb	XP_035781688.1	Mosquito	Anopheles	TCTTCAAGTCCGTATCAGTGTTTGCCGGTTTGTAACGGAGGTTGTTCAAATGGGGACTGCGTGGCTCCGGGTCAATGTGTTTGTTGGCCGCAGTACGATAAATACGTAGATAAATGTGTCCCGCGTTGCGAGAAATGTCTGCTGGGTTCATGTGTCCGTCCGAACGAA
46397	Analb_Other_FullProt_XP_035781688.1|252-308	TGAATTCGGAGCGGTTGGCCGCAGTACGACAAGTACGTTGATAAATGTGTGCCGCGCTGTGAGAAATGCCTGCTGGGATCTTGTGTTCGCCCGAACGAATGTGTGTGCGACCGTGGTTATCGTCTGACCAATGACGATTGCGAACCGATCTGCGAGATGGAGTGCATTAATGCGATATGTACACACTGCACTCGAGA	WPQYDKYVDKCVPRCEKCLLGSCVRPNECVCDRGYRLTNDDCEPICEMECINAICT	Analb	XP_035781688.1	Mosquito	Anopheles	TGGCCGCAGTACGACAAGTACGTTGATAAATGTGTGCCGCGCTGTGAGAAATGCCTGCTGGGATCTTGTGTTCGCCCGAACGAATGTGTGTGCGACCGTGGTTATCGTCTGACCAATGACGATTGCGAACCGATCTGCGAGATGGAGTGCATTAATGCGATATGTACA
46398	Analb_Other_FullProt_XP_035781688.1|280-336	TGAATTCGGAGCGGTTGTGTATGTGATCGCGGATACCGTCTGACAAACGACGATTGCGAACCGATTTGTGAAATGGAATGCATTAATGCAATTTGCACTGGTCCGAACGCCTGCACGTGCCTGCCGGGTTATAACTATACTGACATTAATGCCCTGTTCGACTGCCTGCCGGTGTGCGATGAGCACTGCACTCGAGA	CVCDRGYRLTNDDCEPICEMECINAICTGPNACTCLPGYNYTDINALFDCLPVCDE	Analb	XP_035781688.1	Mosquito	Anopheles	TGTGTATGTGATCGCGGATACCGTCTGACAAACGACGATTGCGAACCGATTTGTGAAATGGAATGCATTAATGCAATTTGCACTGGTCCGAACGCCTGCACGTGCCTGCCGGGTTATAACTATACTGACATTAATGCCCTGTTCGACTGCCTGCCGGTGTGCGATGAG
46399	Analb_Other_FullProt_XP_035781688.1|308-364	TGAATTCGGAGCGGTGGTCCGAATGCATGCACCTGTCTGCCGGGTTATAATTATACCGACATTAATGCACTGTTTGATTGTTTGCCGGTGTGTGACGAGGAATGCATTAATGGTCGCTGCGTTGCACCGCAGACATGTGAGTGTGATGAGGGCTATGTCCGCGACGACGAAAACATGTGTGTGCACTGCACTCGAGA	GPNACTCLPGYNYTDINALFDCLPVCDEECINGRCVAPQTCECDEGYVRDDENMCV	Analb	XP_035781688.1	Mosquito	Anopheles	GGTCCGAATGCATGCACCTGTCTGCCGGGTTATAATTATACCGACATTAATGCACTGTTTGATTGTTTGCCGGTGTGTGACGAGGAATGCATTAATGGTCGCTGCGTTGCACCGCAGACATGTGAGTGTGATGAGGGCTATGTCCGCGACGACGAAAACATGTGTGTG
46400	Analb_Other_FullProt_XP_035781688.1|336-392	TGAATTCGGAGCGGTGAATGTATTAACGGTCGCTGCGTGGCTCCGCAGACCTGCGAATGCGACGAAGGCTATGTTCGTGACGACGAGAATATGTGCGTTCATCCGGTTGAACTGTGTCGCCAGAAGTGCGCTAATGGTCATTGTCGCGGAGCTGAGTGCTATTGTAATGTCGGATATGTCAAACACTGCACTCGAGA	ECINGRCVAPQTCECDEGYVRDDENMCVHPVELCRQKCANGHCRGAECYCNVGYVK	Analb	XP_035781688.1	Mosquito	Anopheles	GAATGTATTAACGGTCGCTGCGTGGCTCCGCAGACCTGCGAATGCGACGAAGGCTATGTTCGTGACGACGAGAATATGTGCGTTCATCCGGTTGAACTGTGTCGCCAGAAGTGCGCTAATGGTCATTGTCGCGGAGCTGAGTGCTATTGTAATGTCGGATATGTCAAA
46401	Analb_Other_FullProt_XP_035781688.1|364-420	TGAATTCGGAGCGGTCATCCGGTGGAACTGTGTCGCCAGAAGTGTGCCAACGGTCATTGTCGCGGCGCAGAGTGCTACTGTAATGTTGGGTATGTAAAATCAGCCACAGACGGCCATTGCGAACGCACCTGCCCGAACGGTTGTACTAACGGTGATTGTCGTGGCGGTGCTTGTTTCTGTTATCACTGCACTCGAGA	HPVELCRQKCANGHCRGAECYCNVGYVKSATDGHCERTCPNGCTNGDCRGGACFCY	Analb	XP_035781688.1	Mosquito	Anopheles	CATCCGGTGGAACTGTGTCGCCAGAAGTGTGCCAACGGTCATTGTCGCGGCGCAGAGTGCTACTGTAATGTTGGGTATGTAAAATCAGCCACAGACGGCCATTGCGAACGCACCTGCCCGAACGGTTGTACTAACGGTGATTGTCGTGGCGGTGCTTGTTTCTGTTAT
46402	Analb_Other_FullProt_XP_035781688.1|392-448	TGAATTCGGAGCGGTAGCGCAACTGATGGGCATTGTGAACGCACTTGTCCGAATGGTTGCACGAACGGCGATTGTCGTGGTGGAGCGTGCTTTTGTTATGAAGGATATCAGCTGCATCAGGATAACGAATCTATCTGCGAGCCGGTTTGTGGTGAAGATTACGATTACTCAAGCACTGGTTGTCACTGCACTCGAGA	SATDGHCERTCPNGCTNGDCRGGACFCYEGYQLHQDNESICEPVCGEDYDYSSTGC	Analb	XP_035781688.1	Mosquito	Anopheles	AGCGCAACTGATGGGCATTGTGAACGCACTTGTCCGAATGGTTGCACGAACGGCGATTGTCGTGGTGGAGCGTGCTTTTGTTATGAAGGATATCAGCTGCATCAGGATAACGAATCTATCTGCGAGCCGGTTTGTGGTGAAGATTACGATTACTCAAGCACTGGTTGT
46403	Analb_Other_FullProt_XP_035781688.1|420-476	TGAATTCGGAGCGGTGAAGGGTATCAGTTACATCAGGATAATGAATCAATTTGTGAACCGGTTTGCGGTGAGGACTACGATTATTCTAGTACGGGTTGTATAAATGGCCGCTGTATCCGTCCGAACGTTTGCCAATGCGATGACGGTTATGAATTTGTGGATGGAAACCAAACTCGTTGCGAACACTGCACTCGAGA	EGYQLHQDNESICEPVCGEDYDYSSTGCINGRCIRPNVCQCDDGYEFVDGNQTRCE	Analb	XP_035781688.1	Mosquito	Anopheles	GAAGGGTATCAGTTACATCAGGATAATGAATCAATTTGTGAACCGGTTTGCGGTGAGGACTACGATTATTCTAGTACGGGTTGTATAAATGGCCGCTGTATCCGTCCGAACGTTTGCCAATGCGATGACGGTTATGAATTTGTGGATGGAAACCAAACTCGTTGCGAA
46404	Analb_Other_FullProt_XP_035781688.1|448-504	TGAATTCGGAGCGGTATAAACGGTCGCTGTATTCGCCCGAACGTGTGCCAGTGCGATGATGGTTATGAGTTTGTGGATGGTAATCAGACTCGCTGCGAATCTAGCGAGGAGCTGGCACGTCAACGTGCGGCACAAGAACGCGCCACCCAGTGCCAGCAGAATTGTCGCAATGGCCAGTGCCGCCACTGCACTCGAGA	INGRCIRPNVCQCDDGYEFVDGNQTRCESSEELARQRAAQERATQCQQNCRNGQCR	Analb	XP_035781688.1	Mosquito	Anopheles	ATAAACGGTCGCTGTATTCGCCCGAACGTGTGCCAGTGCGATGATGGTTATGAGTTTGTGGATGGTAATCAGACTCGCTGCGAATCTAGCGAGGAGCTGGCACGTCAACGTGCGGCACAAGAACGCGCCACCCAGTGCCAGCAGAATTGTCGCAATGGCCAGTGCCGC
46405	Analb_Other_FullProt_XP_035781688.1|476-532	TGAATTCGGAGCGGTTCAAGTGAAGAATTGGCCCGTCAGCGTGCTGCCCAGGAACGTGCTACTCAATGTCAGCAAAACTGTCGCAATGGTCAATGCCGCGCGGGGGAATGTTGGTGCGATGAAGGTTATGCTCGTCCGGAAGGCGACGGTTTTTTTTGCAAACCGGTCTGTGATAAGCCGTGCCACTGCACTCGAGA	SSEELARQRAAQERATQCQQNCRNGQCRAGECWCDEGYARPEGDGFFCKPVCDKPC	Analb	XP_035781688.1	Mosquito	Anopheles	TCAAGTGAAGAATTGGCCCGTCAGCGTGCTGCCCAGGAACGTGCTACTCAATGTCAGCAAAACTGTCGCAATGGTCAATGCCGCGCGGGGGAATGTTGGTGCGATGAAGGTTATGCTCGTCCGGAAGGCGACGGTTTTTTTTGCAAACCGGTCTGTGATAAGCCGTGC
46406	Analb_Other_FullProt_XP_035781688.1|504-560	TGAATTCGGAGCGGTGCCGGAGAATGTTGGTGCGATGAAGGTTACGCGCGCCCGGAAGGGGATGGCTTCTTCTGCAAACCGGTTTGTGATAAACCGTGCCGTAATGGTACTTGCGTCCTGCCGAATCGTTGTGAATGTAATGCAGGATTTGTACTGGTTAACGGCTCAAATTCTCTGTGTCGCCACTGCACTCGAGA	AGECWCDEGYARPEGDGFFCKPVCDKPCRNGTCVLPNRCECNAGFVLVNGSNSLCR	Analb	XP_035781688.1	Mosquito	Anopheles	GCCGGAGAATGTTGGTGCGATGAAGGTTACGCGCGCCCGGAAGGGGATGGCTTCTTCTGCAAACCGGTTTGTGATAAACCGTGCCGTAATGGTACTTGCGTCCTGCCGAATCGTTGTGAATGTAATGCAGGATTTGTACTGGTTAACGGCTCAAATTCTCTGTGTCGC
46407	Analb_Other_FullProt_XP_035781688.1|532-588	TGAATTCGGAGCGGTCGTAACGGTACATGTGTGCTGCCGAATCGCTGCGAATGCAACGCAGGGTTTGTTCTTGTTAACGGTAGCAATAGTTTATGTCGTAGTGAAGAGGATCTGCGTCGCGAGGCAAACGAACGCTGCAGTGCTCTTTGCCAGAACGGGGATTGTTACGGTGGCGATCGTTGTCACTGCACTCGAGA	RNGTCVLPNRCECNAGFVLVNGSNSLCRSEEDLRREANERCSALCQNGDCYGGDRC	Analb	XP_035781688.1	Mosquito	Anopheles	CGTAACGGTACATGTGTGCTGCCGAATCGCTGCGAATGCAACGCAGGGTTTGTTCTTGTTAACGGTAGCAATAGTTTATGTCGTAGTGAAGAGGATCTGCGTCGCGAGGCAAACGAACGCTGCAGTGCTCTTTGCCAGAACGGGGATTGTTACGGTGGCGATCGTTGT
46408	Analb_Other_FullProt_XP_035781688.1|560-616	TGAATTCGGAGCGGTAGCGAAGAGGACTTGCGCCGTGAGGCTAATGAACGCTGCTCAGCTCTGTGTCAGAATGGCGACTGTTACGGAGGTGATCGCTGCACGTGTATGATCGGCTACCGCGCGCCGGAGGCTGAACCGTATAATTGCCAGCCGGTCTGTGGTCGTAGCTGCGAAAATGGCTATCACTGCACTCGAGA	SEEDLRREANERCSALCQNGDCYGGDRCTCMIGYRAPEAEPYNCQPVCGRSCENGY	Analb	XP_035781688.1	Mosquito	Anopheles	AGCGAAGAGGACTTGCGCCGTGAGGCTAATGAACGCTGCTCAGCTCTGTGTCAGAATGGCGACTGTTACGGAGGTGATCGCTGCACGTGTATGATCGGCTACCGCGCGCCGGAGGCTGAACCGTATAATTGCCAGCCGGTCTGTGGTCGTAGCTGCGAAAATGGCTAT
46409	Analb_Other_FullProt_XP_035781688.1|588-644	TGAATTCGGAGCGGTACCTGTATGATTGGCTATCGCGCGCCGGAGGCGGAACCGTACAATTGCCAGCCGGTGTGCGGCCGTTCTTGCGAAAACGGTTATTGTATAGGTAATGATCGTTGCCGTTGTCAGGATGGGTTTGTACTTTCAGCAGAAGATGATCATCTGTGTAATCCGATTTGTACTCACTGCACTCGAGA	TCMIGYRAPEAEPYNCQPVCGRSCENGYCIGNDRCRCQDGFVLSAEDDHLCNPICT	Analb	XP_035781688.1	Mosquito	Anopheles	ACCTGTATGATTGGCTATCGCGCGCCGGAGGCGGAACCGTACAATTGCCAGCCGGTGTGCGGCCGTTCTTGCGAAAACGGTTATTGTATAGGTAATGATCGTTGCCGTTGTCAGGATGGGTTTGTACTTTCAGCAGAAGATGATCATCTGTGTAATCCGATTTGTACT
46410	Analb_Other_FullProt_XP_035781688.1|616-672	TGAATTCGGAGCGGTTGTATTGGAAACGATCGTTGCCGTTGTCAAGATGGCTTTGTTCTGTCTGCGGAAGACGACCATCTTTGCAACCCGATTTGTACACCGGATTGTATTAATGGTACTTGTATCGCGCCGGATCAATGTCGCTGTAATCCGGGTTATACGCGTGATGAAAACCAGACCAATCACTGCACTCGAGA	CIGNDRCRCQDGFVLSAEDDHLCNPICTPDCINGTCIAPDQCRCNPGYTRDENQTN	Analb	XP_035781688.1	Mosquito	Anopheles	TGTATTGGAAACGATCGTTGCCGTTGTCAAGATGGCTTTGTTCTGTCTGCGGAAGACGACCATCTTTGCAACCCGATTTGTACACCGGATTGTATTAATGGTACTTGTATCGCGCCGGATCAATGTCGCTGTAATCCGGGTTATACGCGTGATGAAAACCAGACCAAT
46411	Analb_Other_FullProt_XP_035781688.1|644-700	TGAATTCGGAGCGGTCCGGACTGTATTAATGGCACATGTATAGCACCGGATCAATGCCGTTGTAATCCGGGTTATACCCGTGATGAAAACCAAACCAATGTATGCAAGAAACAAGAAGCCTTAGAAGAACGTAAAGCACGCGAGCGTCAGACGGAATGTGATCGTGATTGCCGTAATGGTCAACACTGCACTCGAGA	PDCINGTCIAPDQCRCNPGYTRDENQTNVCKKQEALEERKARERQTECDRDCRNGQ	Analb	XP_035781688.1	Mosquito	Anopheles	CCGGACTGTATTAATGGCACATGTATAGCACCGGATCAATGCCGTTGTAATCCGGGTTATACCCGTGATGAAAACCAAACCAATGTATGCAAGAAACAAGAAGCCTTAGAAGAACGTAAAGCACGCGAGCGTCAGACGGAATGTGATCGTGATTGCCGTAATGGTCAA
46412	Analb_Other_FullProt_XP_035781688.1|672-728	TGAATTCGGAGCGGTGTTTGCAAGAAGCAAGAGGCGTTAGAAGAGCGTAAGGCGCGTGAACGCCAAACAGAATGCGATCGTGATTGTCGCAATGGTCAGTGCGAACTGGGCGAATGTCGTTGTTACGAAGGATTTCGTCATTCACCGGAAAACGTGCTGCATTGTGAACCGTTTTGTGAGCAGCACTGCACTCGAGA	VCKKQEALEERKARERQTECDRDCRNGQCELGECRCYEGFRHSPENVLHCEPFCEQ	Analb	XP_035781688.1	Mosquito	Anopheles	GTTTGCAAGAAGCAAGAGGCGTTAGAAGAGCGTAAGGCGCGTGAACGCCAAACAGAATGCGATCGTGATTGTCGCAATGGTCAGTGCGAACTGGGCGAATGTCGTTGTTACGAAGGATTTCGTCATTCACCGGAAAACGTGCTGCATTGTGAACCGTTTTGTGAGCAG
46413	Analb_Other_FullProt_XP_035781688.1|700-756	TGAATTCGGAGCGGTTGTGAGCTTGGAGAATGTCGTTGCTACGAAGGCTTTCGTCATTCACCGGAAAATGTGTTACATTGCGAACCGTTTTGCGAACAGGACTGTGAAAATGGCCGCTGTATCGGCAATAATCGTTGCGAGTGTTATGAGCAATATGAGCCGGCTGAGCCGTTTGTCTGTGCGCACTGCACTCGAGA	CELGECRCYEGFRHSPENVLHCEPFCEQDCENGRCIGNNRCECYEQYEPAEPFVCA	Analb	XP_035781688.1	Mosquito	Anopheles	TGTGAGCTTGGAGAATGTCGTTGCTACGAAGGCTTTCGTCATTCACCGGAAAATGTGTTACATTGCGAACCGTTTTGCGAACAGGACTGTGAAAATGGCCGCTGTATCGGCAATAATCGTTGCGAGTGTTATGAGCAATATGAGCCGGCTGAGCCGTTTGTCTGTGCG
46414	Analb_Other_FullProt_XP_035781688.1|728-784	TGAATTCGGAGCGGTGATTGCGAAAATGGTCGCTGTATTGGGAACAATCGCTGTGAATGTTATGAACAGTACGAGCCGGCAGAGCCGTTCGTGTGTGCCCCGATATGCGAAATGGATTGCGTTAACGGTTTTTGCTCAGCGCCGAATTATTGTCAGTGCGAGGAGGGCTACCGTAAATCAAATCACTGCACTCGAGA	DCENGRCIGNNRCECYEQYEPAEPFVCAPICEMDCVNGFCSAPNYCQCEEGYRKSN	Analb	XP_035781688.1	Mosquito	Anopheles	GATTGCGAAAATGGTCGCTGTATTGGGAACAATCGCTGTGAATGTTATGAACAGTACGAGCCGGCAGAGCCGTTCGTGTGTGCCCCGATATGCGAAATGGATTGCGTTAACGGTTTTTGCTCAGCGCCGAATTATTGTCAGTGCGAGGAGGGCTACCGTAAATCAAAT
46415	Analb_Other_FullProt_XP_035781688.1|756-812	TGAATTCGGAGCGGTCCGATCTGTGAGATGGACTGCGTGAATGGTTTCTGTTCTGCACCGAACTATTGCCAGTGCGAAGAGGGGTACCGCAAATCTAACGAATCTAACAGCGAGTGTCGCCCGGTCTGCGGTGATACCGATTGCACCAACGGGGTTTGTGTGGCTCCGAATGAGTGTTCTTGCCACTGCACTCGAGA	PICEMDCVNGFCSAPNYCQCEEGYRKSNESNSECRPVCGDTDCTNGVCVAPNECSC	Analb	XP_035781688.1	Mosquito	Anopheles	CCGATCTGTGAGATGGACTGCGTGAATGGTTTCTGTTCTGCACCGAACTATTGCCAGTGCGAAGAGGGGTACCGCAAATCTAACGAATCTAACAGCGAGTGTCGCCCGGTCTGCGGTGATACCGATTGCACCAACGGGGTTTGTGTGGCTCCGAATGAGTGTTCTTGC
46416	Analb_Other_FullProt_XP_035781688.1|784-840	TGAATTCGGAGCGGTGAGTCAAATAGCGAGTGCCGCCCGGTGTGCGGCGATACCGATTGCACTAATGGCGTTTGTGTTGCCCCGAACGAGTGCAGCTGTTTAGATGGTTATTACCCGGATGAAGACAATCAATTTTTATGCTTGCTTGATGCAAAAGCAATTCTGCTGCCGCGCGAAGGTAGCCACTGCACTCGAGA	ESNSECRPVCGDTDCTNGVCVAPNECSCLDGYYPDEDNQFLCLLDAKAILLPREGS	Analb	XP_035781688.1	Mosquito	Anopheles	GAGTCAAATAGCGAGTGCCGCCCGGTGTGCGGCGATACCGATTGCACTAATGGCGTTTGTGTTGCCCCGAACGAGTGCAGCTGTTTAGATGGTTATTACCCGGATGAAGACAATCAATTTTTATGCTTGCTTGATGCAAAAGCAATTCTGCTGCCGCGCGAAGGTAGC
46417	Analb_Other_FullProt_XP_035781688.1|812-868	TGAATTCGGAGCGGTCTGGATGGCTATTACCCGGACGAAGATAATCAGTTTTTGTGTCTGTTAGATGCCAAAGCAATATTGTTACCGCGCGAGGGGTCAGAGCGCGACTACTACAAAATGTCATATATGCATTATTTTATCCCGGTTATTGCGAGTGTGGCACTGATTCTGACCATACTGATACACTGCACTCGAGA	LDGYYPDEDNQFLCLLDAKAILLPREGSERDYYKMSYMHYFIPVIASVALILTILI	Analb	XP_035781688.1	Mosquito	Anopheles	CTGGATGGCTATTACCCGGACGAAGATAATCAGTTTTTGTGTCTGTTAGATGCCAAAGCAATATTGTTACCGCGCGAGGGGTCAGAGCGCGACTACTACAAAATGTCATATATGCATTATTTTATCCCGGTTATTGCGAGTGTGGCACTGATTCTGACCATACTGATA
46418	Analb_Other_FullProt_XP_035781688.1|840-896	TGAATTCGGAGCGGTGAGCGTGATTATTATAAGATGAGTTATATGCATTACTTCATTCCGGTCATCGCATCAGTTGCCCTGATTCTGACGATTCTGATAATCAAGGCAATTGTGCGCAACCGCCAGAAAAACTATCATGTTGGTAAACTGGGGAATGTGCGTCAACGTAGCCGCCGTAATACACACTGCACTCGAGA	ERDYYKMSYMHYFIPVIASVALILTILIIKAIVRNRQKNYHVGKLGNVRQRSRRNT	Analb	XP_035781688.1	Mosquito	Anopheles	GAGCGTGATTATTATAAGATGAGTTATATGCATTACTTCATTCCGGTCATCGCATCAGTTGCCCTGATTCTGACGATTCTGATAATCAAGGCAATTGTGCGCAACCGCCAGAAAAACTATCATGTTGGTAAACTGGGGAATGTGCGTCAACGTAGCCGCCGTAATACA
46419	Analb_Other_FullProt_XP_035781688.1|868-924	TGAATTCGGAGCGGTATAAAAGCAATTGTTCGTAACCGTCAGAAAAATTACCATGTGGGGAAATTAGGGAACGTTCGTCAGCGTAGCCGCCGCAACACCGCGTCACGCACCTCAAACACAGCTCATTACAACGATTACAACCTTGTGGTTTTATTTCCGACTGAAAGCAAAGAAAACTGTGTTCACTGCACTCGAGA	IKAIVRNRQKNYHVGKLGNVRQRSRRNTASRTSNTAHYNDYNLVVLFPTESKENCV	Analb	XP_035781688.1	Mosquito	Anopheles	ATAAAAGCAATTGTTCGTAACCGTCAGAAAAATTACCATGTGGGGAAATTAGGGAACGTTCGTCAGCGTAGCCGCCGCAACACCGCGTCACGCACCTCAAACACAGCTCATTACAACGATTACAACCTTGTGGTTTTATTTCCGACTGAAAGCAAAGAAAACTGTGTT
46420	Analb_Other_FullProt_XP_035790116.1|0-56	TGAATTCGGAGCGGTTGTTTCCGCTGTATGTGTGAAGCTAGCACCGGCTGTACCGGACAGGTCGCGGAATGCCGTCAGACTTATTGTGGGCCGTTTAGCATTAGTCGCGCATACTGGACTGACGCTGGCCAAGTTGTGTTGCCGCATGATACACCGGCACGTTGGGGGGCCTTCGAGGATTGCCACTGCACTCGAGA	CFRCMCEASTGCTGQVAECRQTYCGPFSISRAYWTDAGQVVLPHDTPARWGAFEDC	Analb	XP_035790116.1	Mosquito	Anopheles	TGTTTCCGCTGTATGTGTGAAGCTAGCACCGGCTGTACCGGACAGGTCGCGGAATGCCGTCAGACTTATTGTGGGCCGTTTAGCATTAGTCGCGCATACTGGACTGACGCTGGCCAAGTTGTGTTGCCGCATGATACACCGGCACGTTGGGGGGCCTTCGAGGATTGC
46421	Analb_Other_FullProt_XP_035790116.1|28-84	TGAATTCGGAGCGGTATCAGCCGCGCCTATTGGACTGATGCTGGCCAAGTTGTTCTGCCGCATGATACGCCGGCTCGCTGGGGTGCCTTTGAGGATTGTGCAAACGATTATAACTGCGCAACTGACATTATTAACCAGTATATGGAGAAATATGGGACGGACTGCAATAACGATGGTGTAGTCCACTGCACTCGAGA	ISRAYWTDAGQVVLPHDTPARWGAFEDCANDYNCATDIINQYMEKYGTDCNNDGVV	Analb	XP_035790116.1	Mosquito	Anopheles	ATCAGCCGCGCCTATTGGACTGATGCTGGCCAAGTTGTTCTGCCGCATGATACGCCGGCTCGCTGGGGTGCCTTTGAGGATTGTGCAAACGATTATAACTGCGCAACTGACATTATTAACCAGTATATGGAGAAATATGGGACGGACTGCAATAACGATGGTGTAGTC
46422	Analb_Other_FullProt_XP_035790116.1|56-112	TGAATTCGGAGCGGTGCTAACGACTATAATTGTGCTACTGACATAATTAATCAATATATGGAAAAATACGGCACCGATTGCAACAATGACGGTGTAGTTGATTGTGTAGATTATACGATGCTGCATATCAATGGTGGACCGTTATGCCATCAGCCGCTGCGTGGCACCTTCGCCAACTCTTTCCACTGCACTCGAGA	ANDYNCATDIINQYMEKYGTDCNNDGVVDCVDYTMLHINGGPLCHQPLRGTFANSF	Analb	XP_035790116.1	Mosquito	Anopheles	GCTAACGACTATAATTGTGCTACTGACATAATTAATCAATATATGGAAAAATACGGCACCGATTGCAACAATGACGGTGTAGTTGATTGTGTAGATTATACGATGCTGCATATCAATGGTGGACCGTTATGCCATCAGCCGCTGCGTGGCACCTTCGCCAACTCTTTC
46423	Analb_Other_FullProt_XP_035780880.1|0-56	TGAATTCGGAGCGGTACTCCGACCGGAGTTAGTCCGAAGTTGATTATTAACGGCACCAATTGCACACTGGCAGAACCGCTTTACAATGTGTCTTTTGATTTTCATGAATTATCTAGCGATCTGCGCCATCATGTGACCAGTGATCGTAATGAGCGCTTTATTTTTAATGTGTGTAATGACAATCACTGCACTCGAGA	TPTGVSPKLIINGTNCTLAEPLYNVSFDFHELSSDLRHHVTSDRNERFIFNVCNDN	Analb	XP_035780880.1	Mosquito	Anopheles	ACTCCGACCGGAGTTAGTCCGAAGTTGATTATTAACGGCACCAATTGCACACTGGCAGAACCGCTTTACAATGTGTCTTTTGATTTTCATGAATTATCTAGCGATCTGCGCCATCATGTGACCAGTGATCGTAATGAGCGCTTTATTTTTAATGTGTGTAATGACAAT
46424	Analb_Other_FullProt_XP_035780880.1|28-84	TGAATTCGGAGCGGTTTTCATGAATTGAGCAGTGATTTGCGCCATCATGTGACCAGCGATCGTAATGAACGTTTTATATTCAATGTGTGTAATGACAATCAGCCGGCCGCGCTGCTGGTGCGTCCGACGAGTGGAAGTAACATTACCTTGGGATACAGCGCTAATCTTCGTCTGGAAGATGGCCACTGCACTCGAGA	FHELSSDLRHHVTSDRNERFIFNVCNDNQPAALLVRPTSGSNITLGYSANLRLEDG	Analb	XP_035780880.1	Mosquito	Anopheles	TTTCATGAATTGAGCAGTGATTTGCGCCATCATGTGACCAGCGATCGTAATGAACGTTTTATATTCAATGTGTGTAATGACAATCAGCCGGCCGCGCTGCTGGTGCGTCCGACGAGTGGAAGTAACATTACCTTGGGATACAGCGCTAATCTTCGTCTGGAAGATGGC
46425	Analb_Other_FullProt_XP_035780880.1|56-112	TGAATTCGGAGCGGTCAACCGGCTGCTCTGTTAGTTCGCCCGACCAGTGGCAGTAATATCACACTGGGTTATAGTGCTAACCTGCGTCTTGAAGATGGGCGTATTCATTTCTCTTTTGAGGGCGAACCGTGTACCGGTCGCGGTTCAAATACGACATCAAATCAGCGCTATAGTCTGGATCTGCACTGCACTCGAGA	QPAALLVRPTSGSNITLGYSANLRLEDGRIHFSFEGEPCTGRGSNTTSNQRYSLDL	Analb	XP_035780880.1	Mosquito	Anopheles	CAACCGGCTGCTCTGTTAGTTCGCCCGACCAGTGGCAGTAATATCACACTGGGTTATAGTGCTAACCTGCGTCTTGAAGATGGGCGTATTCATTTCTCTTTTGAGGGCGAACCGTGTACCGGTCGCGGTTCAAATACGACATCAAATCAGCGCTATAGTCTGGATCTG
46426	Analb_Other_FullProt_XP_035780880.1|84-140	TGAATTCGGAGCGGTCGTATCCATTTCAGTTTCGAGGGCGAACCGTGTACTGGTCGTGGCAGCAATACCACGTCAAATCAGCGCTACAGTTTGGACCTGATCTTACTGTGTAGCTACGACCGTTCTCAAGTTGAGCTGAGCGTCATTCCGTATTCACCGGATCAATGTCAGTACTATATCTTCCACTGCACTCGAGA	RIHFSFEGEPCTGRGSNTTSNQRYSLDLILLCSYDRSQVELSVIPYSPDQCQYYIF	Analb	XP_035780880.1	Mosquito	Anopheles	CGTATCCATTTCAGTTTCGAGGGCGAACCGTGTACTGGTCGTGGCAGCAATACCACGTCAAATCAGCGCTACAGTTTGGACCTGATCTTACTGTGTAGCTACGACCGTTCTCAAGTTGAGCTGAGCGTCATTCCGTATTCACCGGATCAATGTCAGTACTATATCTTC
46427	Analb_Other_FullProt_XP_035780880.1|112-168	TGAATTCGGAGCGGTATCCTGTTATGCTCTTATGACCGCAGCCAGGTTGAACTTTCTGTGATCCCGTATAGTCCGGATCAGTGCCAATATTATATATTTTGGACAACCCCGCATGCATGTTTACCGTTACCGGAATCTCTGCGTGAAGCTCATTGTACCGTGCATGACCCGACCGATGCCCAGCACTGCACTCGAGA	ILLCSYDRSQVELSVIPYSPDQCQYYIFWTTPHACLPLPESLREAHCTVHDPTDAQ	Analb	XP_035780880.1	Mosquito	Anopheles	ATCCTGTTATGCTCTTATGACCGCAGCCAGGTTGAACTTTCTGTGATCCCGTATAGTCCGGATCAGTGCCAATATTATATATTTTGGACAACCCCGCATGCATGTTTACCGTTACCGGAATCTCTGCGTGAAGCTCATTGTACCGTGCATGACCCGACCGATGCCCAG
46428	Analb_Other_FullProt_XP_035780880.1|140-196	TGAATTCGGAGCGGTTGGACCACCCCGCATGCTTGTCTTCCGTTGCCGGAAAGTCTGCGTGAAGCCCATTGTACCGTTCATGATCCGACCGATGCTCAACATACCTTCAACTTATCTCCGTTAGCAAATGTGAATCATCAGGTTCCGGATGGACATGGTAGTCATTTTTTAGTGTCAGCTTGCCACTGCACTCGAGA	WTTPHACLPLPESLREAHCTVHDPTDAQHTFNLSPLANVNHQVPDGHGSHFLVSAC	Analb	XP_035780880.1	Mosquito	Anopheles	TGGACCACCCCGCATGCTTGTCTTCCGTTGCCGGAAAGTCTGCGTGAAGCCCATTGTACCGTTCATGATCCGACCGATGCTCAACATACCTTCAACTTATCTCCGTTAGCAAATGTGAATCATCAGGTTCCGGATGGACATGGTAGTCATTTTTTAGTGTCAGCTTGC
46429	Analb_Other_FullProt_XP_035780880.1|168-224	TGAATTCGGAGCGGTCATACGTTTAATTTAAGTCCGTTAGCAAATGTTAATCATCAGGTTCCGGACGGACATGGCTCACATTTCTTAGTGAGTGCCTGTAAACCGGTGCATTATGGTCATCTGGCAATGTGTCCGCCGGGCAGTGGGGTATGCTTCGTTAACGGCAGTGCGACCGATGTTCGCCACTGCACTCGAGA	HTFNLSPLANVNHQVPDGHGSHFLVSACKPVHYGHLAMCPPGSGVCFVNGSATDVR	Analb	XP_035780880.1	Mosquito	Anopheles	CATACGTTTAATTTAAGTCCGTTAGCAAATGTTAATCATCAGGTTCCGGACGGACATGGCTCACATTTCTTAGTGAGTGCCTGTAAACCGGTGCATTATGGTCATCTGGCAATGTGTCCGCCGGGCAGTGGGGTATGCTTCGTTAACGGCAGTGCGACCGATGTTCGC
46430	Analb_Other_FullProt_XP_035780880.1|196-252	TGAATTCGGAGCGGTAAACCGGTTCATTATGGACATCTGGCTATGTGTCCGCCGGGTTCTGGGGTTTGTTTCGTGAATGGCTCAGCCACCGACGTTCGTCATCGCTACGTCGATTACGGTCAGATGGTGGCAAACCCGACAGTTGATACCGTGACAGGACAATTAGTCATGCAGCTGAACTCTCACTGCACTCGAGA	KPVHYGHLAMCPPGSGVCFVNGSATDVRHRYVDYGQMVANPTVDTVTGQLVMQLNS	Analb	XP_035780880.1	Mosquito	Anopheles	AAACCGGTTCATTATGGACATCTGGCTATGTGTCCGCCGGGTTCTGGGGTTTGTTTCGTGAATGGCTCAGCCACCGACGTTCGTCATCGCTACGTCGATTACGGTCAGATGGTGGCAAACCCGACAGTTGATACCGTGACAGGACAATTAGTCATGCAGCTGAACTCT
46431	Analb_Other_FullProt_XP_035780880.1|224-280	TGAATTCGGAGCGGTCATCGTTATGTGGATTATGGGCAAATGGTGGCAAATCCGACCGTTGACACTGTGACAGGTCAGCTGGTGATGCAACTGAACTCTAGTACAGAGCGCTGTGATTCAAGCCGTATTGTTTTTGAATGCGCGCCGGGGAATGTGCCGGGTCAGGATGAGGGACCGCAGTATCACTGCACTCGAGA	HRYVDYGQMVANPTVDTVTGQLVMQLNSSTERCDSSRIVFECAPGNVPGQDEGPQY	Analb	XP_035780880.1	Mosquito	Anopheles	CATCGTTATGTGGATTATGGGCAAATGGTGGCAAATCCGACCGTTGACACTGTGACAGGTCAGCTGGTGATGCAACTGAACTCTAGTACAGAGCGCTGTGATTCAAGCCGTATTGTTTTTGAATGCGCGCCGGGGAATGTGCCGGGTCAGGATGAGGGACCGCAGTAT
46432	Analb_Other_FullProt_XP_035780880.1|252-308	TGAATTCGGAGCGGTAGTACTGAGCGTTGCGATTCATCACGCATAGTCTTTGAATGTGCGCCGGGTAACGTGCCGGGGCAAGACGAAGGTCCGCAGTATATTGGAAAAGATAAATGCACTCATCAGTTCCGTTGGCGTACCGCCCTTGCATGCAATCGCTCTCCGCGCCCGTGTACGGTCGAACACTGCACTCGAGA	STERCDSSRIVFECAPGNVPGQDEGPQYIGKDKCTHQFRWRTALACNRSPRPCTVE	Analb	XP_035780880.1	Mosquito	Anopheles	AGTACTGAGCGTTGCGATTCATCACGCATAGTCTTTGAATGTGCGCCGGGTAACGTGCCGGGGCAAGACGAAGGTCCGCAGTATATTGGAAAAGATAAATGCACTCATCAGTTCCGTTGGCGTACCGCCCTTGCATGCAATCGCTCTCCGCGCCCGTGTACGGTCGAA
46433	Analb_Other_FullProt_XP_035780880.1|280-336	TGAATTCGGAGCGGTATTGGTAAAGATAAATGTACGCATCAGTTTCGCTGGCGTACCGCTCTTGCGTGCAATCGCAGCCCGCGTCCGTGTACCGTTGAAAATCCGATTACGGGAACGGTGTATAATCTGGAGCCGTTGGCCAAACGTGTTTACAATTTGACCGAAGGTAACCGCCATTATCAACACTGCACTCGAGA	IGKDKCTHQFRWRTALACNRSPRPCTVENPITGTVYNLEPLAKRVYNLTEGNRHYQ	Analb	XP_035780880.1	Mosquito	Anopheles	ATTGGTAAAGATAAATGTACGCATCAGTTTCGCTGGCGTACCGCTCTTGCGTGCAATCGCAGCCCGCGTCCGTGTACCGTTGAAAATCCGATTACGGGAACGGTGTATAATCTGGAGCCGTTGGCCAAACGTGTTTACAATTTGACCGAAGGTAACCGCCATTATCAA
46434	Analb_Other_FullProt_XP_035780880.1|308-364	TGAATTCGGAGCGGTAATCCGATCACTGGTACAGTATACAATCTGGAACCGTTGGCTAAGCGCGTTTATAACCTGACGGAAGGTAATCGCCATTATCAGGTGGCCGTTTGCCAAATGCCGCAAAGTATCACACGTTGCCCGCCGGGCAGTGGCAGTTGCCAGATTCTGGGCAGTCAGTCTGACCACTGCACTCGAGA	NPITGTVYNLEPLAKRVYNLTEGNRHYQVAVCQMPQSITRCPPGSGSCQILGSQSD	Analb	XP_035780880.1	Mosquito	Anopheles	AATCCGATCACTGGTACAGTATACAATCTGGAACCGTTGGCTAAGCGCGTTTATAACCTGACGGAAGGTAATCGCCATTATCAGGTGGCCGTTTGCCAAATGCCGCAAAGTATCACACGTTGCCCGCCGGGCAGTGGCAGTTGCCAGATTCTGGGCAGTCAGTCTGAC
46435	Analb_Other_FullProt_XP_035780880.1|336-392	TGAATTCGGAGCGGTGTTGCGGTATGCCAGATGCCGCAATCAATTACTCGTTGTCCGCCGGGCTCAGGCAGTTGCCAGATCTTGGGAAGTCAATCAGATAGTTATGGCGAGGTTAATGCATTGTTGCAACATGCGACGACCGGAGCCCCGTTCCTGCTGTACGAGTCAGGTTCTCTGTGCCGCCACTGCACTCGAGA	VAVCQMPQSITRCPPGSGSCQILGSQSDSYGEVNALLQHATTGAPFLLYESGSLCR	Analb	XP_035780880.1	Mosquito	Anopheles	GTTGCGGTATGCCAGATGCCGCAATCAATTACTCGTTGTCCGCCGGGCTCAGGCAGTTGCCAGATCTTGGGAAGTCAATCAGATAGTTATGGCGAGGTTAATGCATTGTTGCAACATGCGACGACCGGAGCCCCGTTCCTGCTGTACGAGTCAGGTTCTCTGTGCCGC
46436	Analb_Other_FullProt_XP_035780880.1|364-420	TGAATTCGGAGCGGTTCATACGGAGAAGTTAACGCGCTGTTACAGCATGCCACCACCGGTGCCCCGTTCTTGCTTTACGAATCAGGGTCACTTTGTCGTGATGGGCGCCGTTGGAAAACGAAATTGGAGTTCATCTGTGAAACTGATCGCGACCATGCAACTACGGGGATGATGGTTGCTCCGCACTGCACTCGAGA	SYGEVNALLQHATTGAPFLLYESGSLCRDGRRWKTKLEFICETDRDHATTGMMVAP	Analb	XP_035780880.1	Mosquito	Anopheles	TCATACGGAGAAGTTAACGCGCTGTTACAGCATGCCACCACCGGTGCCCCGTTCTTGCTTTACGAATCAGGGTCACTTTGTCGTGATGGGCGCCGTTGGAAAACGAAATTGGAGTTCATCTGTGAAACTGATCGCGACCATGCAACTACGGGGATGATGGTTGCTCCG
46437	Analb_Other_FullProt_XP_035780880.1|392-448	TGAATTCGGAGCGGTGATGGTCGTCGCTGGAAAACGAAACTTGAATTTATATGTGAAACTGATCGTGATCATGCAACAACGGGTATGATGGTGGCACCGCGTATTGTTGAATCAGGCGATGCCGCGGACTGTCAGCTGGTTGTTCAATTTGAAACGGTTTTGGTTTGTGAGCCGCCGATGCAACACTGCACTCGAGA	DGRRWKTKLEFICETDRDHATTGMMVAPRIVESGDAADCQLVVQFETVLVCEPPMQ	Analb	XP_035780880.1	Mosquito	Anopheles	GATGGTCGTCGCTGGAAAACGAAACTTGAATTTATATGTGAAACTGATCGTGATCATGCAACAACGGGTATGATGGTGGCACCGCGTATTGTTGAATCAGGCGATGCCGCGGACTGTCAGCTGGTTGTTCAATTTGAAACGGTTTTGGTTTGTGAGCCGCCGATGCAA
46438	Analb_Other_FullProt_XP_035780880.1|420-476	TGAATTCGGAGCGGTCGTATTGTCGAAAGCGGAGATGCAGCAGATTGCCAACTGGTCGTACAGTTTGAAACCGTACTGGTCTGCGAGCCGCCGATGCAGTGCCGTGCATTTAACCGTACTGCGGATGATTGGGTGGATTTAACCCCGCTGGTCAAAAGCACAGGTAATTATGAAGTAAAAGGCCACTGCACTCGAGA	RIVESGDAADCQLVVQFETVLVCEPPMQCRAFNRTADDWVDLTPLVKSTGNYEVKG	Analb	XP_035780880.1	Mosquito	Anopheles	CGTATTGTCGAAAGCGGAGATGCAGCAGATTGCCAACTGGTCGTACAGTTTGAAACCGTACTGGTCTGCGAGCCGCCGATGCAGTGCCGTGCATTTAACCGTACTGCGGATGATTGGGTGGATTTAACCCCGCTGGTCAAAAGCACAGGTAATTATGAAGTAAAAGGC
46439	Analb_Other_FullProt_XP_035780880.1|448-504	TGAATTCGGAGCGGTTGTCGTGCATTTAATCGTACCGCAGATGACTGGGTCGACCTTACCCCGCTGGTGAAAAGCACGGGTAATTATGAAGTCAAAGGTGCTGGTCGTCGTTTCCTTTTGAATGTATGTCGCCCGCTGGTACCGCAGTATGGTTTAAGTTGTCGCGGCGGGGCCTCTGCCTGCCACTGCACTCGAGA	CRAFNRTADDWVDLTPLVKSTGNYEVKGAGRRFLLNVCRPLVPQYGLSCRGGASAC	Analb	XP_035780880.1	Mosquito	Anopheles	TGTCGTGCATTTAATCGTACCGCAGATGACTGGGTCGACCTTACCCCGCTGGTGAAAAGCACGGGTAATTATGAAGTCAAAGGTGCTGGTCGTCGTTTCCTTTTGAATGTATGTCGCCCGCTGGTACCGCAGTATGGTTTAAGTTGTCGCGGCGGGGCCTCTGCCTGC
46440	Analb_Other_FullProt_XP_035780880.1|476-532	TGAATTCGGAGCGGTGCGGGGCGCCGCTTCTTACTTAATGTCTGTCGCCCGCTTGTCCCGCAGTATGGCTTGTCATGCCGCGGGGGCGCAAGCGCCTGCGCAGCGGATTTTGATGGCACGACTTATCGCAATGAGACTACGCTGGGTTTTCCGGATGTATCATTAACGGTAGCCGGTGATACCCACTGCACTCGAGA	AGRRFLLNVCRPLVPQYGLSCRGGASACAADFDGTTYRNETTLGFPDVSLTVAGDT	Analb	XP_035780880.1	Mosquito	Anopheles	GCGGGGCGCCGCTTCTTACTTAATGTCTGTCGCCCGCTTGTCCCGCAGTATGGCTTGTCATGCCGCGGGGGCGCAAGCGCCTGCGCAGCGGATTTTGATGGCACGACTTATCGCAATGAGACTACGCTGGGTTTTCCGGATGTATCATTAACGGTAGCCGGTGATACC
46441	Analb_Other_FullProt_XP_035780880.1|504-560	TGAATTCGGAGCGGTGCCGCGGACTTTGATGGGACAACCTATCGCAATGAAACCACCCTGGGGTTCCCGGACGTAAGCTTGACAGTCGCTGGTGATACCGTCTTGTTGCGTTACCTGCGCGGCGACAAATGCCCGGGGGACCCGCATGCTAATGCGAGTTCTACTGTCACATTTCGTTGTTGGCACTGCACTCGAGA	AADFDGTTYRNETTLGFPDVSLTVAGDTVLLRYLRGDKCPGDPHANASSTVTFRCW	Analb	XP_035780880.1	Mosquito	Anopheles	GCCGCGGACTTTGATGGGACAACCTATCGCAATGAAACCACCCTGGGGTTCCCGGACGTAAGCTTGACAGTCGCTGGTGATACCGTCTTGTTGCGTTACCTGCGCGGCGACAAATGCCCGGGGGACCCGCATGCTAATGCGAGTTCTACTGTCACATTTCGTTGTTGG
46442	Analb_Other_FullProt_XP_035780880.1|532-588	TGAATTCGGAGCGGTGTCCTGCTGCGCTATCTGCGTGGTGACAAGTGTCCGGGTGATCCGCATGCGAATGCCAGCAGTACAGTGACATTTCGCTGTTGGCTGGGCCCGACGGGATTTGGTCATCCGGTCCTGACTCATATAGAGAGTGACTGTCATCATCGCTTCGATTGGAATACGAGTATTCACTGCACTCGAGA	VLLRYLRGDKCPGDPHANASSTVTFRCWLGPTGFGHPVLTHIESDCHHRFDWNTSI	Analb	XP_035780880.1	Mosquito	Anopheles	GTCCTGCTGCGCTATCTGCGTGGTGACAAGTGTCCGGGTGATCCGCATGCGAATGCCAGCAGTACAGTGACATTTCGCTGTTGGCTGGGCCCGACGGGATTTGGTCATCCGGTCCTGACTCATATAGAGAGTGACTGTCATCATCGCTTCGATTGGAATACGAGTATT
46443	Analb_Other_FullProt_XP_035780880.1|560-616	TGAATTCGGAGCGGTCTGGGTCCGACAGGCTTTGGCCATCCGGTTCTGACACATATTGAAAGCGATTGTCATCATCGCTTCGATTGGAATACGTCAATTATTTGCCCGGGTTCTGCGGATGACGTTCGCTTTGATCATACCGAATGCAGTTTAATTAACGTTGCGACGAGCAGTTTGCCGCTGCACTGCACTCGAGA	LGPTGFGHPVLTHIESDCHHRFDWNTSIICPGSADDVRFDHTECSLINVATSSLPL	Analb	XP_035780880.1	Mosquito	Anopheles	CTGGGTCCGACAGGCTTTGGCCATCCGGTTCTGACACATATTGAAAGCGATTGTCATCATCGCTTCGATTGGAATACGTCAATTATTTGCCCGGGTTCTGCGGATGACGTTCGCTTTGATCATACCGAATGCAGTTTAATTAACGTTGCGACGAGCAGTTTGCCGCTG
46444	Analb_Other_FullProt_XP_035780880.1|588-644	TGAATTCGGAGCGGTATTTGCCCGGGGAGCGCAGATGACGTGCGCTTTGATCATACAGAATGTTCATTGATTAATGTGGCTACTAGCTCATTGCCGCTGCATCTTAAACAGATCACTGACGCCAATGGTAATGGCTCTGGATCACAGAACGCGCAGTTTGCCCTGGAAGCATTGTGCCGCGACCACTGCACTCGAGA	ICPGSADDVRFDHTECSLINVATSSLPLHLKQITDANGNGSGSQNAQFALEALCRD	Analb	XP_035780880.1	Mosquito	Anopheles	ATTTGCCCGGGGAGCGCAGATGACGTGCGCTTTGATCATACAGAATGTTCATTGATTAATGTGGCTACTAGCTCATTGCCGCTGCATCTTAAACAGATCACTGACGCCAATGGTAATGGCTCTGGATCACAGAACGCGCAGTTTGCCCTGGAAGCATTGTGCCGCGAC
46445	Analb_Other_FullProt_XP_035780880.1|616-672	TGAATTCGGAGCGGTCATCTGAAGCAAATTACGGATGCCAACGGGAATGGGTCAGGCAGTCAGAACGCGCAGTTTGCACTGGAGGCATTATGCCGCGATCGTATATCTCCGCGTACCTGGGTAGATTATGCCACTGCTACGCTTCAGCTGCAGTTTAACATTGCCAGCAATGCTACATGCGAACACTGCACTCGAGA	HLKQITDANGNGSGSQNAQFALEALCRDRISPRTWVDYATATLQLQFNIASNATCE	Analb	XP_035780880.1	Mosquito	Anopheles	CATCTGAAGCAAATTACGGATGCCAACGGGAATGGGTCAGGCAGTCAGAACGCGCAGTTTGCACTGGAGGCATTATGCCGCGATCGTATATCTCCGCGTACCTGGGTAGATTATGCCACTGCTACGCTTCAGCTGCAGTTTAACATTGCCAGCAATGCTACATGCGAA
46446	Analb_Other_FullProt_XP_035780880.1|644-700	TGAATTCGGAGCGGTCGTATCAGCCCGCGCACATGGGTCGACTATGCTACCGCGACACTGCAGCTGCAGTTTAATATTGCGAGCAACGCCACTTGCGAGACTATTACGACCAAAGGGACCAAATCTTATAACTTGACCTTAGTGTGTGGCACAGTTGATGATGCAATTAAAACAACAATGGAACACTGCACTCGAGA	RISPRTWVDYATATLQLQFNIASNATCETITTKGTKSYNLTLVCGTVDDAIKTTME	Analb	XP_035780880.1	Mosquito	Anopheles	CGTATCAGCCCGCGCACATGGGTCGACTATGCTACCGCGACACTGCAGCTGCAGTTTAATATTGCGAGCAACGCCACTTGCGAGACTATTACGACCAAAGGGACCAAATCTTATAACTTGACCTTAGTGTGTGGCACAGTTGATGATGCAATTAAAACAACAATGGAA
46447	Analb_Other_FullProt_XP_035780880.1|672-728	TGAATTCGGAGCGGTACAATTACTACTAAGGGTACGAAGTCATATAATCTGACCCTGGTGTGTGGTACAGTAGACGATGCCATAAAGACAACTATGGAAACCGAATGTCAGGTCTCTTGGCGCGTGCAGACTAAAGCAGTTTGCGGATTGGTTGGGCGTGAAGCCCCGACCATTAATGAGGAACACTGCACTCGAGA	TITTKGTKSYNLTLVCGTVDDAIKTTMETECQVSWRVQTKAVCGLVGREAPTINEE	Analb	XP_035780880.1	Mosquito	Anopheles	ACAATTACTACTAAGGGTACGAAGTCATATAATCTGACCCTGGTGTGTGGTACAGTAGACGATGCCATAAAGACAACTATGGAAACCGAATGTCAGGTCTCTTGGCGCGTGCAGACTAAAGCAGTTTGCGGATTGGTTGGGCGTGAAGCCCCGACCATTAATGAGGAA
46448	Analb_Other_FullProt_XP_035780880.1|700-756	TGAATTCGGAGCGGTACTGAATGTCAGGTGTCTTGGCGTGTGCAGACGAAAGCGGTTTGCGGGCTGGTTGGCCGTGAGGCCCCGACAATTAACGAAGAAGTTACAGTTGAACCGATCTTGCCGCCGGATCAGAACCAAGATGCTGGGACCACCGTTCAGCAGCAAAGCACGGTGGCGCCGACACACTGCACTCGAGA	TECQVSWRVQTKAVCGLVGREAPTINEEVTVEPILPPDQNQDAGTTVQQQSTVAPT	Analb	XP_035780880.1	Mosquito	Anopheles	ACTGAATGTCAGGTGTCTTGGCGTGTGCAGACGAAAGCGGTTTGCGGGCTGGTTGGCCGTGAGGCCCCGACAATTAACGAAGAAGTTACAGTTGAACCGATCTTGCCGCCGGATCAGAACCAAGATGCTGGGACCACCGTTCAGCAGCAAAGCACGGTGGCGCCGACA
46449	Analb_Other_FullProt_XP_035780880.1|728-784	TGAATTCGGAGCGGTGTGACCGTGGAACCGATTCTGCCGCCGGATCAGAATCAAGACGCAGGAACGACTGTCCAGCAGCAAAGTACTGTTGCTCCGACTCCGGCAGCGCAACCGTCTGGCGAGGAAAGCGGTGGGCATACTTTAGGAATTGTGTTAATTAGCCTTGGTGTTTGCCTGGTCGTGCACTGCACTCGAGA	VTVEPILPPDQNQDAGTTVQQQSTVAPTPAAQPSGEESGGHTLGIVLISLGVCLVV	Analb	XP_035780880.1	Mosquito	Anopheles	GTGACCGTGGAACCGATTCTGCCGCCGGATCAGAATCAAGACGCAGGAACGACTGTCCAGCAGCAAAGTACTGTTGCTCCGACTCCGGCAGCGCAACCGTCTGGCGAGGAAAGCGGTGGGCATACTTTAGGAATTGTGTTAATTAGCCTTGGTGTTTGCCTGGTCGTG
46450	Analb_Other_FullProt_XP_035780880.1|756-812	TGAATTCGGAGCGGTCCGGCGGCGCAGCCGAGTGGTGAAGAATCTGGAGGCCATACCCTGGGTATTGTTTTGATTAGCCTGGGCGTCTGCTTAGTCGTTGTGTCAACTGTGCATACATATCTGATGTGGCGTAAGCCGGAATATCGCCGCCGTAGTGGTTCAGCGCTTGCGGCTTTCCTTACGCACTGCACTCGAGA	PAAQPSGEESGGHTLGIVLISLGVCLVVVSTVHTYLMWRKPEYRRRSGSALAAFLT	Analb	XP_035780880.1	Mosquito	Anopheles	CCGGCGGCGCAGCCGAGTGGTGAAGAATCTGGAGGCCATACCCTGGGTATTGTTTTGATTAGCCTGGGCGTCTGCTTAGTCGTTGTGTCAACTGTGCATACATATCTGATGTGGCGTAAGCCGGAATATCGCCGCCGTAGTGGTTCAGCGCTTGCGGCTTTCCTTACG
46451	Analb_Other_FullProt_XP_035780880.1|784-840	TGAATTCGGAGCGGTGTTTCAACCGTTCATACCTATCTTATGTGGCGCAAGCCGGAGTATCGCCGCCGTTCAGGATCTGCTCTTGCGGCCTTTCTGACCTGTCGTCATCTGCGTGGCCAGTCTGAGCGCTCTCATGAGTATCGCGGGACAGCATATACCCGCGTGGATAACAACGAAGTTAGTCACTGCACTCGAGA	VSTVHTYLMWRKPEYRRRSGSALAAFLTCRHLRGQSERSHEYRGTAYTRVDNNEVS	Analb	XP_035780880.1	Mosquito	Anopheles	GTTTCAACCGTTCATACCTATCTTATGTGGCGCAAGCCGGAGTATCGCCGCCGTTCAGGATCTGCTCTTGCGGCCTTTCTGACCTGTCGTCATCTGCGTGGCCAGTCTGAGCGCTCTCATGAGTATCGCGGGACAGCATATACCCGCGTGGATAACAACGAAGTTAGT
46452	Analb_Other_FullProt_XP_035790214.1|0-56	TGAATTCGGAGCGGTGCACCGGTGGCGCAATTCGGCTTCGGTTATCCGGGTTTTGTCGGAGTGCCGGCTAAGGCATATCGCAAGGCATTGCGTCGCGGTTATTTTCCGGTTGCTGTCGCGGTCCCGGTGGCAGTCGCGCCGGTAGGTATTGCTCCGGTAGGTGTCGTAGCCCCGGTTGGATACCACTGCACTCGAGA	APVAQFGFGYPGFVGVPAKAYRKALRRGYFPVAVAVPVAVAPVGIAPVGVVAPVGY	Analb	XP_035790214.1	Mosquito	Anopheles	GCACCGGTGGCGCAATTCGGCTTCGGTTATCCGGGTTTTGTCGGAGTGCCGGCTAAGGCATATCGCAAGGCATTGCGTCGCGGTTATTTTCCGGTTGCTGTCGCGGTCCCGGTGGCAGTCGCGCCGGTAGGTATTGCTCCGGTAGGTGTCGTAGCCCCGGTTGGATAC
46453	Analb_Other_FullProt_XP_035790214.1|28-84	TGAATTCGGAGCGGTTATTTCCCGGTAGCGGTGGCGGTTCCGGTCGCAGTGGCCCCGGTGGGTATAGCACCGGTGGGTGTGGTTGCACCGGTTGGTTATGCGGTCCCGGGGGGCGGTCCGATTGGACCGTACGGCGGGGGGGGTGGCGGAGGTTTTTCTGGATCACAGGCCAATGCTCAATCTCACTGCACTCGAGA	YFPVAVAVPVAVAPVGIAPVGVVAPVGYAVPGGGPIGPYGGGGGGGFSGSQANAQS	Analb	XP_035790214.1	Mosquito	Anopheles	TATTTCCCGGTAGCGGTGGCGGTTCCGGTCGCAGTGGCCCCGGTGGGTATAGCACCGGTGGGTGTGGTTGCACCGGTTGGTTATGCGGTCCCGGGGGGCGGTCCGATTGGACCGTACGGCGGGGGGGGTGGCGGAGGTTTTTCTGGATCACAGGCCAATGCTCAATCT
46454	Analb_Other_FullProt_XP_035790214.1|56-112	TGAATTCGGAGCGGTGCCGTTCCGGGTGGAGGTCCGATCGGTCCGTACGGAGGTGGTGGTGGCGGTGGTTTCTCAGGCTCTCAGGCCAACGCGCAAAGTGCATCATTTAACATAGGCTTGGGCGGTATTAGCGGTTCATTTAGCAACAGTAATGCAAACAGCTTTGGGGGAGGTCATGGTGGACACTGCACTCGAGA	AVPGGGPIGPYGGGGGGGFSGSQANAQSASFNIGLGGISGSFSNSNANSFGGGHGG	Analb	XP_035790214.1	Mosquito	Anopheles	GCCGTTCCGGGTGGAGGTCCGATCGGTCCGTACGGAGGTGGTGGTGGCGGTGGTTTCTCAGGCTCTCAGGCCAACGCGCAAAGTGCATCATTTAACATAGGCTTGGGCGGTATTAGCGGTTCATTTAGCAACAGTAATGCAAACAGCTTTGGGGGAGGTCATGGTGGA
46455	Analb_Other_FullProt_XP_035790214.1|84-140	TGAATTCGGAGCGGTGCTTCTTTCAATATAGGTTTAGGCGGGATTTCAGGTAGTTTTAGTAATTCAAATGCCAATTCTTTCGGGGGCGGCCATGGCGGTGGCTTTGGCGGGAGTGGTGCCCAAGCCAGCGCCCAGAGTAGCAGTTTTGGGGGCGGCCTTGGGGGTTTTGGTGGATCTGGCAGCCACTGCACTCGAGA	ASFNIGLGGISGSFSNSNANSFGGGHGGGFGGSGAQASAQSSSFGGGLGGFGGSGS	Analb	XP_035790214.1	Mosquito	Anopheles	GCTTCTTTCAATATAGGTTTAGGCGGGATTTCAGGTAGTTTTAGTAATTCAAATGCCAATTCTTTCGGGGGCGGCCATGGCGGTGGCTTTGGCGGGAGTGGTGCCCAAGCCAGCGCCCAGAGTAGCAGTTTTGGGGGCGGCCTTGGGGGTTTTGGTGGATCTGGCAGC
46456	Analb_Other_FullProt_XP_035784131.1|0-56	TGAATTCGGAGCGGTCAGACACCGCATATCGAGACCGTACCGGCGGCCAAGACGTACTACCGCGCCCGCGAGAAAAATGTGGATCTTTTATGCCGCGCTGATAAACCGATCGAGCGTTGCCTGGTTCGTATTCCGGGTTACCCGGACGCTCCGGAAGCCGACGGTTATGACGTTAGCGTGGGTCACTGCACTCGAGA	QTPHIETVPAAKTYYRAREKNVDLLCRADKPIERCLVRIPGYPDAPEADGYDVSVG	Analb	XP_035784131.1	Mosquito	Anopheles	CAGACACCGCATATCGAGACCGTACCGGCGGCCAAGACGTACTACCGCGCCCGCGAGAAAAATGTGGATCTTTTATGCCGCGCTGATAAACCGATCGAGCGTTGCCTGGTTCGTATTCCGGGTTACCCGGACGCTCCGGAAGCCGACGGTTATGACGTTAGCGTGGGT
46457	Analb_Other_FullProt_XP_035784131.1|28-84	TGAATTCGGAGCGGTGATAAGCCGATCGAGCGTTGTTTAGTTCGCATTCCGGGTTATCCGGATGCGCCGGAAGCAGATGGCTATGATGTTTCAGTGGGTCTGCCGAATGGCGTGTCATATTATGGTGGCTCTTTGGCCCGCGGGGAATGTGGCGTGCGTCTGGCAAGCCTGCGTCCGGACCGTCACTGCACTCGAGA	DKPIERCLVRIPGYPDAPEADGYDVSVGLPNGVSYYGGSLARGECGVRLASLRPDR	Analb	XP_035784131.1	Mosquito	Anopheles	GATAAGCCGATCGAGCGTTGTTTAGTTCGCATTCCGGGTTATCCGGATGCGCCGGAAGCAGATGGCTATGATGTTTCAGTGGGTCTGCCGAATGGCGTGTCATATTATGGTGGCTCTTTGGCCCGCGGGGAATGTGGCGTGCGTCTGGCAAGCCTGCGTCCGGACCGT
46458	Analb_Other_FullProt_XP_035784131.1|56-112	TGAATTCGGAGCGGTCTGCCGAATGGTGTCAGTTATTATGGGGGCTCACTTGCGCGCGGCGAGTGCGGTGTGCGTTTAGCTAGTCTTCGCCCGGATCGTATTGGCAAATTCGTGTGTGTGTTAGAGATTGGCGGTCAACGTCATGAAGCCGCCATCGAATATGGTATACAGGTCGAGCCGCAGCACTGCACTCGAGA	LPNGVSYYGGSLARGECGVRLASLRPDRIGKFVCVLEIGGQRHEAAIEYGIQVEPQ	Analb	XP_035784131.1	Mosquito	Anopheles	CTGCCGAATGGTGTCAGTTATTATGGGGGCTCACTTGCGCGCGGCGAGTGCGGTGTGCGTTTAGCTAGTCTTCGCCCGGATCGTATTGGCAAATTCGTGTGTGTGTTAGAGATTGGCGGTCAACGTCATGAAGCCGCCATCGAATATGGTATACAGGTCGAGCCGCAG
46459	Analb_Other_FullProt_XP_035784131.1|84-140	TGAATTCGGAGCGGTATTGGCAAATTTGTTTGCGTTTTGGAGATTGGTGGCCAGCGCCATGAGGCCGCGATAGAATATGGTATTCAGGTCGAACCGCAGCCGTCTGTTTTAAAGATTAGTAAACAAACAGCCTTCATAGATGGGGGCATACGCGCAAATCAGCTGGTCAAAGCGCGTTGTGTCCACTGCACTCGAGA	IGKFVCVLEIGGQRHEAAIEYGIQVEPQPSVLKISKQTAFIDGGIRANQLVKARCV	Analb	XP_035784131.1	Mosquito	Anopheles	ATTGGCAAATTTGTTTGCGTTTTGGAGATTGGTGGCCAGCGCCATGAGGCCGCGATAGAATATGGTATTCAGGTCGAACCGCAGCCGTCTGTTTTAAAGATTAGTAAACAAACAGCCTTCATAGATGGGGGCATACGCGCAAATCAGCTGGTCAAAGCGCGTTGTGTC
46460	Analb_Other_FullProt_XP_035784131.1|112-168	TGAATTCGGAGCGGTCCGAGTGTCTTAAAAATAAGTAAGCAGACCGCCTTCATCGACGGAGGGATTCGTGCTAATCAGCTGGTCAAAGCGCGCTGCGTTAGTCGCCGTGGTTTACCGGCCGCCAACCTTACATGGTCACTTGACAATGGACCGTTGGATGCCGCGTTAGTGCAGCCGCTGGAACACTGCACTCGAGA	PSVLKISKQTAFIDGGIRANQLVKARCVSRRGLPAANLTWSLDNGPLDAALVQPLE	Analb	XP_035784131.1	Mosquito	Anopheles	CCGAGTGTCTTAAAAATAAGTAAGCAGACCGCCTTCATCGACGGAGGGATTCGTGCTAATCAGCTGGTCAAAGCGCGCTGCGTTAGTCGCCGTGGTTTACCGGCCGCCAACCTTACATGGTCACTTGACAATGGACCGTTGGATGCCGCGTTAGTGCAGCCGCTGGAA
46461	Analb_Other_FullProt_XP_035784131.1|140-196	TGAATTCGGAGCGGTAGTCGCCGTGGACTGCCGGCTGCCAATCTTACATGGAGCCTGGATAACGGCCCGCTGGACGCGGCATTAGTTCAACCGTTGGAGAGCAGCGAGGAGCTTGTGGACGGTCAGCTGTTGCAAACAGTGCAGCAAGAAGTACATATTTATGTGACACCGCAAGACAATGGTCACTGCACTCGAGA	SRRGLPAANLTWSLDNGPLDAALVQPLESSEELVDGQLLQTVQQEVHIYVTPQDNG	Analb	XP_035784131.1	Mosquito	Anopheles	AGTCGCCGTGGACTGCCGGCTGCCAATCTTACATGGAGCCTGGATAACGGCCCGCTGGACGCGGCATTAGTTCAACCGTTGGAGAGCAGCGAGGAGCTTGTGGACGGTCAGCTGTTGCAAACAGTGCAGCAAGAAGTACATATTTATGTGACACCGCAAGACAATGGT
46462	Analb_Other_FullProt_XP_035784131.1|168-224	TGAATTCGGAGCGGTAGCAGTGAAGAGCTGGTTGATGGACAACTGTTGCAGACTGTTCAGCAGGAAGTTCATATTTACGTGACACCGCAGGATAATGGCAAAACCTTGGTTTGTGAAACCCAACATTCTGCGCTGGGGAAGAAATCTCAACGTATTATTCTGCCGCTGAATGTAAAATTTCCGCACTGCACTCGAGA	SSEELVDGQLLQTVQQEVHIYVTPQDNGKTLVCETQHSALGKKSQRIILPLNVKFP	Analb	XP_035784131.1	Mosquito	Anopheles	AGCAGTGAAGAGCTGGTTGATGGACAACTGTTGCAGACTGTTCAGCAGGAAGTTCATATTTACGTGACACCGCAGGATAATGGCAAAACCTTGGTTTGTGAAACCCAACATTCTGCGCTGGGGAAGAAATCTCAACGTATTATTCTGCCGCTGAATGTAAAATTTCCG
46463	Analb_Other_FullProt_XP_035784131.1|196-252	TGAATTCGGAGCGGTAAAACCTTAGTTTGCGAGACCCAACATTCAGCTTTGGGCAAGAAATCTCAGCGTATCATTTTGCCGCTGAACGTAAAATTCCCGCCGGAAGCTATTCCGCATATCCGCATAGCGGAATTACCGGAATCAGGCAGCGCGACGGTTAACATTACCATACATGCAAATCCGCACTGCACTCGAGA	KTLVCETQHSALGKKSQRIILPLNVKFPPEAIPHIRIAELPESGSATVNITIHANP	Analb	XP_035784131.1	Mosquito	Anopheles	AAAACCTTAGTTTGCGAGACCCAACATTCAGCTTTGGGCAAGAAATCTCAGCGTATCATTTTGCCGCTGAACGTAAAATTCCCGCCGGAAGCTATTCCGCATATCCGCATAGCGGAATTACCGGAATCAGGCAGCGCGACGGTTAACATTACCATACATGCAAATCCG
46464	Analb_Other_FullProt_XP_035784131.1|224-280	TGAATTCGGAGCGGTCCGGAAGCCATTCCGCATATCCGCATTGCGGAGTTACCGGAATCTGGAAGTGCGACAGTGAATATTACAATCCATGCAAATCCGCAACCGACAACCCGTTGGCGTGTTAATGGGCGTGTTTTAAATGAAGGTGAAACGGTAGATATGTATCAGGCGTTTATACCGCGCCACTGCACTCGAGA	PEAIPHIRIAELPESGSATVNITIHANPQPTTRWRVNGRVLNEGETVDMYQAFIPR	Analb	XP_035784131.1	Mosquito	Anopheles	CCGGAAGCCATTCCGCATATCCGCATTGCGGAGTTACCGGAATCTGGAAGTGCGACAGTGAATATTACAATCCATGCAAATCCGCAACCGACAACCCGTTGGCGTGTTAATGGGCGTGTTTTAAATGAAGGTGAAACGGTAGATATGTATCAGGCGTTTATACCGCGC
46465	Analb_Other_FullProt_XP_035784131.1|252-308	TGAATTCGGAGCGGTCAACCGACGACCCGCTGGCGCGTTAATGGGCGTGTCCTGAACGAGGGGGAAACCGTTGACATGTACCAGGCCTTCATCCCGCGCCAAACAGGAGCATCAGAATACGCGGTCCTGCTGAAAAATAGTGACTGTGGGCTGGAACGTGCGAGTTTATTTACGCTTGAAGCCCACTGCACTCGAGA	QPTTRWRVNGRVLNEGETVDMYQAFIPRQTGASEYAVLLKNSDCGLERASLFTLEA	Analb	XP_035784131.1	Mosquito	Anopheles	CAACCGACGACCCGCTGGCGCGTTAATGGGCGTGTCCTGAACGAGGGGGAAACCGTTGACATGTACCAGGCCTTCATCCCGCGCCAAACAGGAGCATCAGAATACGCGGTCCTGCTGAAAAATAGTGACTGTGGGCTGGAACGTGCGAGTTTATTTACGCTTGAAGCC
46466	Analb_Other_FullProt_XP_035784131.1|280-336	TGAATTCGGAGCGGTCAAACGGGGGCTTCAGAGTATGCAGTACTTCTTAAGAATAGTGATTGCGGACTTGAACGTGCTTCACTGTTTACACTGGAGGCAAGTAACGCACTGGGCACCCAGACGTATGTGATCCGCGCACTGAAAGTTGATGATGGAGGTGAGCCGTTGGTGCAGGATAACAATCACTGCACTCGAGA	QTGASEYAVLLKNSDCGLERASLFTLEASNALGTQTYVIRALKVDDGGEPLVQDNN	Analb	XP_035784131.1	Mosquito	Anopheles	CAAACGGGGGCTTCAGAGTATGCAGTACTTCTTAAGAATAGTGATTGCGGACTTGAACGTGCTTCACTGTTTACACTGGAGGCAAGTAACGCACTGGGCACCCAGACGTATGTGATCCGCGCACTGAAAGTTGATGATGGAGGTGAGCCGTTGGTGCAGGATAACAAT
46467	Analb_Other_FullProt_XP_035784131.1|308-364	TGAATTCGGAGCGGTAGCAACGCATTGGGAACCCAAACCTATGTGATTCGTGCACTGAAAGTGGACGATGGAGGTGAGCCGTTAGTACAAGATAATAATGAGGTGGATGACAACTCTGGTGGTGGAAGTGCTTTTTGGTTAATATCAGTGTGGACTTTTTTTTGTAGCGTGATCGCCACTCGCCACTGCACTCGAGA	SNALGTQTYVIRALKVDDGGEPLVQDNNEVDDNSGGGSAFWLISVWTFFCSVIATR	Analb	XP_035784131.1	Mosquito	Anopheles	AGCAACGCATTGGGAACCCAAACCTATGTGATTCGTGCACTGAAAGTGGACGATGGAGGTGAGCCGTTAGTACAAGATAATAATGAGGTGGATGACAACTCTGGTGGTGGAAGTGCTTTTTGGTTAATATCAGTGTGGACTTTTTTTTGTAGCGTGATCGCCACTCGC
46468	Analb_Other_FullProt_XP_035784080.1|0-56	TGAATTCGGAGCGGTATTGAAGAGAAGCGCCAGTTTAATTTCCTGTTAATTCTGACGGATGATCAAGATGTTATTCTTCGTGGCATGACGCCGATGACCAATACAGTGACGCAATTAGCTAACCAGGGTGCGACATTTATGAATGCATACACCTCATCTCCGATTTGTTGCCCGAGTCGTAGTCACTGCACTCGAGA	IEEKRQFNFLLILTDDQDVILRGMTPMTNTVTQLANQGATFMNAYTSSPICCPSRS	Analb	XP_035784080.1	Mosquito	Anopheles	ATTGAAGAGAAGCGCCAGTTTAATTTCCTGTTAATTCTGACGGATGATCAAGATGTTATTCTTCGTGGCATGACGCCGATGACCAATACAGTGACGCAATTAGCTAACCAGGGTGCGACATTTATGAATGCATACACCTCATCTCCGATTTGTTGCCCGAGTCGTAGT
46469	Analb_Other_FullProt_XP_035784080.1|28-84	TGAATTCGGAGCGGTAATACCGTGACACAGCTGGCAAATCAGGGTGCGACGTTCATGAATGCTTATACCTCTTCTCCGATTTGTTGTCCGAGTCGCTCATCTATTTTATCAGGCCGTTACGCGCATAACCATCGCACCTTTAATAATAGTGACGCGGGCGGATGTTATGGGAAATATTGGCGCCACTGCACTCGAGA	NTVTQLANQGATFMNAYTSSPICCPSRSSILSGRYAHNHRTFNNSDAGGCYGKYWR	Analb	XP_035784080.1	Mosquito	Anopheles	AATACCGTGACACAGCTGGCAAATCAGGGTGCGACGTTCATGAATGCTTATACCTCTTCTCCGATTTGTTGTCCGAGTCGCTCATCTATTTTATCAGGCCGTTACGCGCATAACCATCGCACCTTTAATAATAGTGACGCGGGCGGATGTTATGGGAAATATTGGCGC
46470	Analb_Other_FullProt_XP_035784080.1|56-112	TGAATTCGGAGCGGTAGCATTTTGAGCGGTCGCTACGCTCATAATCATCGCACCTTCAATAACTCTGATGCAGGTGGTTGCTACGGCAAGTACTGGCGCGAGAAAATTGAGCCGACCGCCCTTCCGGTGGCTATGAGCGACGCCGGCTATAAAACCTTTTTTGCTGGGAAATATCTGAATCAGCACTGCACTCGAGA	SILSGRYAHNHRTFNNSDAGGCYGKYWREKIEPTALPVAMSDAGYKTFFAGKYLNQ	Analb	XP_035784080.1	Mosquito	Anopheles	AGCATTTTGAGCGGTCGCTACGCTCATAATCATCGCACCTTCAATAACTCTGATGCAGGTGGTTGCTACGGCAAGTACTGGCGCGAGAAAATTGAGCCGACCGCCCTTCCGGTGGCTATGAGCGACGCCGGCTATAAAACCTTTTTTGCTGGGAAATATCTGAATCAG
46471	Analb_Other_FullProt_XP_035784080.1|84-140	TGAATTCGGAGCGGTGAAAAAATTGAACCGACCGCATTACCGGTGGCGATGTCTGATGCTGGCTATAAAACTTTTTTTGCCGGGAAATATCTGAATCAGTACGCCACCAATACCATCCCGCCGGGCTGGTCTGAGTGGTATGGATTGCATGGGAATAGCCGCTACTATAACTATACCATAAATCACTGCACTCGAGA	EKIEPTALPVAMSDAGYKTFFAGKYLNQYATNTIPPGWSEWYGLHGNSRYYNYTIN	Analb	XP_035784080.1	Mosquito	Anopheles	GAAAAAATTGAACCGACCGCATTACCGGTGGCGATGTCTGATGCTGGCTATAAAACTTTTTTTGCCGGGAAATATCTGAATCAGTACGCCACCAATACCATCCCGCCGGGCTGGTCTGAGTGGTATGGATTGCATGGGAATAGCCGCTACTATAACTATACCATAAAT
46472	Analb_Other_FullProt_XP_035784080.1|112-168	TGAATTCGGAGCGGTTATGCCACAAACACAATTCCGCCGGGTTGGAGTGAATGGTATGGCCTTCATGGAAACTCTCGTTATTACAACTATACGATAAACGAAAATGGCAATTCAGTCACGTATCATGACCGCTATCTGACGGATTATCTTCAAAGCAAGTTGATTGATTTTCTTAATGAGTTACACTGCACTCGAGA	YATNTIPPGWSEWYGLHGNSRYYNYTINENGNSVTYHDRYLTDYLQSKLIDFLNEL	Analb	XP_035784080.1	Mosquito	Anopheles	TATGCCACAAACACAATTCCGCCGGGTTGGAGTGAATGGTATGGCCTTCATGGAAACTCTCGTTATTACAACTATACGATAAACGAAAATGGCAATTCAGTCACGTATCATGACCGCTATCTGACGGATTATCTTCAAAGCAAGTTGATTGATTTTCTTAATGAGTTA
46473	Analb_Other_FullProt_XP_035784080.1|140-196	TGAATTCGGAGCGGTGAAAATGGTAATTCAGTAACCTACCATGATCGCTATTTAACAGATTATCTGCAGAGTAAACTGATCGATTTTCTTAACGAACTGGATGAAAAACAATCTTTTTTTGCAATGGTAGCCCCGCCGGCACCGCATTCACCGTTTACGCCGGCAGAACGTCATAAAGATCTGCACTGCACTCGAGA	ENGNSVTYHDRYLTDYLQSKLIDFLNELDEKQSFFAMVAPPAPHSPFTPAERHKDL	Analb	XP_035784080.1	Mosquito	Anopheles	GAAAATGGTAATTCAGTAACCTACCATGATCGCTATTTAACAGATTATCTGCAGAGTAAACTGATCGATTTTCTTAACGAACTGGATGAAAAACAATCTTTTTTTGCAATGGTAGCCCCGCCGGCACCGCATTCACCGTTTACGCCGGCAGAACGTCATAAAGATCTG
46474	Analb_Other_FullProt_XP_035784080.1|168-224	TGAATTCGGAGCGGTGATGAAAAACAGAGTTTCTTTGCAATGGTGGCGCCGCCGGCGCCGCATTCTCCGTTTACACCGGCAGAACGCCATAAAGACCTTTTTCCGCATGCAACAGCAGTACGTACGCCGAACTTCAATATCCCGAGCACGCAGCTGGAAAAACATTGGCTGTTAACGATGCATCACTGCACTCGAGA	DEKQSFFAMVAPPAPHSPFTPAERHKDLFPHATAVRTPNFNIPSTQLEKHWLLTMH	Analb	XP_035784080.1	Mosquito	Anopheles	GATGAAAAACAGAGTTTCTTTGCAATGGTGGCGCCGCCGGCGCCGCATTCTCCGTTTACACCGGCAGAACGCCATAAAGACCTTTTTCCGCATGCAACAGCAGTACGTACGCCGAACTTCAATATCCCGAGCACGCAGCTGGAAAAACATTGGCTGTTAACGATGCAT
46475	Analb_Other_FullProt_XP_035784080.1|196-252	TGAATTCGGAGCGGTTTCCCGCATGCAACAGCTGTCCGTACACCGAACTTTAATATTCCGTCTACGCAATTAGAAAAACATTGGCTTTTGACGATGCATCCGGCTACTCTGCCGGACTCACTGATCCCGCAATTGGATAGCATTCATCGCAAACGCTGGCAGACTTTGGTCGCCGTAGATGAGCACTGCACTCGAGA	FPHATAVRTPNFNIPSTQLEKHWLLTMHPATLPDSLIPQLDSIHRKRWQTLVAVDE	Analb	XP_035784080.1	Mosquito	Anopheles	TTCCCGCATGCAACAGCTGTCCGTACACCGAACTTTAATATTCCGTCTACGCAATTAGAAAAACATTGGCTTTTGACGATGCATCCGGCTACTCTGCCGGACTCACTGATCCCGCAATTGGATAGCATTCATCGCAAACGCTGGCAGACTTTGGTCGCCGTAGATGAG
46476	Analb_Other_FullProt_XP_035784080.1|224-280	TGAATTCGGAGCGGTCCGGCAACGTTACCGGATAGTCTGATCCCGCAACTGGATAGCATTCATCGCAAACGCTGGCAAACCTTGGTAGCGGTCGACGAGATGGTGAACAGCATCGTAGAAAATCTTAAAACCAAACAGCTGCTGGACAACACATTTATTTTCTATACTAGCGATAACGGGTATCACTGCACTCGAGA	PATLPDSLIPQLDSIHRKRWQTLVAVDEMVNSIVENLKTKQLLDNTFIFYTSDNGY	Analb	XP_035784080.1	Mosquito	Anopheles	CCGGCAACGTTACCGGATAGTCTGATCCCGCAACTGGATAGCATTCATCGCAAACGCTGGCAAACCTTGGTAGCGGTCGACGAGATGGTGAACAGCATCGTAGAAAATCTTAAAACCAAACAGCTGCTGGACAACACATTTATTTTCTATACTAGCGATAACGGGTAT
46477	Analb_Other_FullProt_XP_035784080.1|252-308	TGAATTCGGAGCGGTATGGTTAATAGTATTGTCGAGAATCTTAAGACGAAACAGCTTCTGGATAATACCTTTATTTTTTACACATCTGACAATGGCTACCATATTGGCCAATTCGCGCAGGCCTTCGATAAGCGTCAGCCGTATGAAACAGATGTTCGCGTCCCGTTTCTGGTCCGTGGCCCGCACTGCACTCGAGA	MVNSIVENLKTKQLLDNTFIFYTSDNGYHIGQFAQAFDKRQPYETDVRVPFLVRGP	Analb	XP_035784080.1	Mosquito	Anopheles	ATGGTTAATAGTATTGTCGAGAATCTTAAGACGAAACAGCTTCTGGATAATACCTTTATTTTTTACACATCTGACAATGGCTACCATATTGGCCAATTCGCGCAGGCCTTCGATAAGCGTCAGCCGTATGAAACAGATGTTCGCGTCCCGTTTCTGGTCCGTGGCCCG
46478	Analb_Other_FullProt_XP_035784080.1|280-336	TGAATTCGGAGCGGTCATATCGGGCAATTTGCCCAGGCATTCGACAAACGTCAGCCGTATGAAACAGATGTGCGTGTGCCGTTTTTAGTTCGCGGCCCGACCGTTCATCCGAAGTCTTTAATCGATAGTCCGATAGCCTTAATTGACATCGCCCCGACTATGCTTCATCTGGCTGGTCTGGATCACTGCACTCGAGA	HIGQFAQAFDKRQPYETDVRVPFLVRGPTVHPKSLIDSPIALIDIAPTMLHLAGLD	Analb	XP_035784080.1	Mosquito	Anopheles	CATATCGGGCAATTTGCCCAGGCATTCGACAAACGTCAGCCGTATGAAACAGATGTGCGTGTGCCGTTTTTAGTTCGCGGCCCGACCGTTCATCCGAAGTCTTTAATCGATAGTCCGATAGCCTTAATTGACATCGCCCCGACTATGCTTCATCTGGCTGGTCTGGAT
46479	Analb_Other_FullProt_XP_035784080.1|308-364	TGAATTCGGAGCGGTACGGTTCATCCGAAGTCATTGATCGATAGTCCGATTGCGCTTATTGACATAGCGCCGACTATGCTTCATTTGGCGGGGTTGGATATTCCGAAAGACATGGATGGTATTCCGATTAACTTTGCTGAGGCTAATAATAGTTTTGATGAACGTCAAATTTTGATTGAATACCACTGCACTCGAGA	TVHPKSLIDSPIALIDIAPTMLHLAGLDIPKDMDGIPINFAEANNSFDERQILIEY	Analb	XP_035784080.1	Mosquito	Anopheles	ACGGTTCATCCGAAGTCATTGATCGATAGTCCGATTGCGCTTATTGACATAGCGCCGACTATGCTTCATTTGGCGGGGTTGGATATTCCGAAAGACATGGATGGTATTCCGATTAACTTTGCTGAGGCTAATAATAGTTTTGATGAACGTCAAATTTTGATTGAATAC
46480	Analb_Other_FullProt_XP_035784080.1|336-392	TGAATTCGGAGCGGTATACCGAAAGACATGGATGGTATTCCGATAAATTTTGCCGAAGCGAATAATAGTTTCGACGAACGTCAGATACTTATCGAATATTGGGGTGAAGGAACGATCGAAACACATAATAACGAATGCCCGTGGCAGGCTAGCGATCGCTTACAATTATGTAGTATTGACGAGCACTGCACTCGAGA	IPKDMDGIPINFAEANNSFDERQILIEYWGEGTIETHNNECPWQASDRLQLCSIDE	Analb	XP_035784080.1	Mosquito	Anopheles	ATACCGAAAGACATGGATGGTATTCCGATAAATTTTGCCGAAGCGAATAATAGTTTCGACGAACGTCAGATACTTATCGAATATTGGGGTGAAGGAACGATCGAAACACATAATAACGAATGCCCGTGGCAGGCTAGCGATCGCTTACAATTATGTAGTATTGACGAG
46481	Analb_Other_FullProt_XP_035784080.1|364-420	TGAATTCGGAGCGGTTGGGGTGAAGGTACGATAGAAACGCATAATAATGAATGCCCGTGGCAAGCTAGCGATCGTCTGCAGTTATGCTCAATAGACGAAGCATGTCATTGTCAAGATGCCTGGAATAATACCTATAACTGTTTGCGCCATATTGCTCATGATATTAATTTCGTCTACTGCGAGCACTGCACTCGAGA	WGEGTIETHNNECPWQASDRLQLCSIDEACHCQDAWNNTYNCLRHIAHDINFVYCE	Analb	XP_035784080.1	Mosquito	Anopheles	TGGGGTGAAGGTACGATAGAAACGCATAATAATGAATGCCCGTGGCAAGCTAGCGATCGTCTGCAGTTATGCTCAATAGACGAAGCATGTCATTGTCAAGATGCCTGGAATAATACCTATAACTGTTTGCGCCATATTGCTCATGATATTAATTTCGTCTACTGCGAG
46482	Analb_Other_FullProt_XP_035784080.1|392-448	TGAATTCGGAGCGGTGCCTGCCATTGCCAGGATGCATGGAATAATACATATAACTGTTTGCGTCATATTGCGCATGACATCAACTTTGTTTACTGTGAATTTAAAGACAATGAACATTTTGTGGAAGCATACAACTTATTTACCGATTTATATCAGATGGAAAATATCGGCTACGATATGTTGCACTGCACTCGAGA	ACHCQDAWNNTYNCLRHIAHDINFVYCEFKDNEHFVEAYNLFTDLYQMENIGYDML	Analb	XP_035784080.1	Mosquito	Anopheles	GCCTGCCATTGCCAGGATGCATGGAATAATACATATAACTGTTTGCGTCATATTGCGCATGACATCAACTTTGTTTACTGTGAATTTAAAGACAATGAACATTTTGTGGAAGCATACAACTTATTTACCGATTTATATCAGATGGAAAATATCGGCTACGATATGTTG
46483	Analb_Other_FullProt_XP_035784558.1|0-56	TGAATTCGGAGCGGTTGTATGCTGACGATAGCAGCCCCGCAAGACCAGCCGACCGCGGCTGCCGCTGCTAGTGGCACACCGGAGTTGCCGCAGGCCTGGCATGAACGCCTTGCCGCACTGGAGGCTAAGATTAATAGTCGTGATCAGGAAGTGATGCGTATGTTGGAACAGGTTCTGACCAACCACTGCACTCGAGA	CMLTIAAPQDQPTAAAAASGTPELPQAWHERLAALEAKINSRDQEVMRMLEQVLTN	Analb	XP_035784558.1	Mosquito	Anopheles	TGTATGCTGACGATAGCAGCCCCGCAAGACCAGCCGACCGCGGCTGCCGCTGCTAGTGGCACACCGGAGTTGCCGCAGGCCTGGCATGAACGCCTTGCCGCACTGGAGGCTAAGATTAATAGTCGTGATCAGGAAGTGATGCGTATGTTGGAACAGGTTCTGACCAAC
46484	Analb_Other_FullProt_XP_035784558.1|28-84	TGAATTCGGAGCGGTCATGAACGCCTTGCCGCGTTAGAAGCAAAGATTAATAGCCGCGACCAAGAAGTCATGCGCATGTTGGAACAGGTGCTGACGAATCAGCAGACGATCCTGCGTTATTTACATGCACCGGCGGCGAGCGGGTTTGGGGCGGCCGAACCGGCGTCTCGCCTGGGCGCCGCGCACTGCACTCGAGA	HERLAALEAKINSRDQEVMRMLEQVLTNQQTILRYLHAPAASGFGAAEPASRLGAA	Analb	XP_035784558.1	Mosquito	Anopheles	CATGAACGCCTTGCCGCGTTAGAAGCAAAGATTAATAGCCGCGACCAAGAAGTCATGCGCATGTTGGAACAGGTGCTGACGAATCAGCAGACGATCCTGCGTTATTTACATGCACCGGCGGCGAGCGGGTTTGGGGCGGCCGAACCGGCGTCTCGCCTGGGCGCCGCG
46485	Analb_Other_FullProt_XP_035784558.1|56-112	TGAATTCGGAGCGGTCAACAGACTATACTGCGTTATCTGCATGCCCCGGCGGCAAGTGGGTTTGGGGCTGCCGAGCCGGCTTCACGCTTAGGCGCCGCCATTGAAAGCCGCTCACTGATTTCAGCAGCCGATGTTCCGGCATCTGGTGCGAGTGGGCGCCCGCTGGCCGAACTGGCGGGCGCTCACTGCACTCGAGA	QQTILRYLHAPAASGFGAAEPASRLGAAIESRSLISAADVPASGASGRPLAELAGA	Analb	XP_035784558.1	Mosquito	Anopheles	CAACAGACTATACTGCGTTATCTGCATGCCCCGGCGGCAAGTGGGTTTGGGGCTGCCGAGCCGGCTTCACGCTTAGGCGCCGCCATTGAAAGCCGCTCACTGATTTCAGCAGCCGATGTTCCGGCATCTGGTGCGAGTGGGCGCCCGCTGGCCGAACTGGCGGGCGCT
46486	Analb_Other_FullProt_XP_035784558.1|84-140	TGAATTCGGAGCGGTATCGAGAGTCGCTCTTTAATCTCTGCAGCGGACGTTCCGGCGAGCGGCGCGAGTGGTCGCCCGCTGGCCGAGTTAGCGGGCGCAGTGCAGCGTCCGCGCAGTTGCCGCGACATTCCGGATGGCATGAGCGGAGAAGAGACTATTTATCTTGGCCCGGGCGAACCGGTTCACTGCACTCGAGA	IESRSLISAADVPASGASGRPLAELAGAVQRPRSCRDIPDGMSGEETIYLGPGEPV	Analb	XP_035784558.1	Mosquito	Anopheles	ATCGAGAGTCGCTCTTTAATCTCTGCAGCGGACGTTCCGGCGAGCGGCGCGAGTGGTCGCCCGCTGGCCGAGTTAGCGGGCGCAGTGCAGCGTCCGCGCAGTTGCCGCGACATTCCGGATGGCATGAGCGGAGAAGAGACTATTTATCTTGGCCCGGGCGAACCGGTT
46487	Analb_Other_FullProt_XP_035784558.1|112-168	TGAATTCGGAGCGGTGTTCAGCGTCCGCGCTCATGCCGCGATATTCCGGATGGCATGAGTGGAGAAGAGACGATCTATCTGGGCCCGGGGGAACCGGTTGAAGTATACTGCGATCAGGATTACGAAGAAGGGGGCTGGATAGTGATCCAAAATCGCTTTGATGGATTTGTCAACTTTAACCGTCACTGCACTCGAGA	VQRPRSCRDIPDGMSGEETIYLGPGEPVEVYCDQDYEEGGWIVIQNRFDGFVNFNR	Analb	XP_035784558.1	Mosquito	Anopheles	GTTCAGCGTCCGCGCTCATGCCGCGATATTCCGGATGGCATGAGTGGAGAAGAGACGATCTATCTGGGCCCGGGGGAACCGGTTGAAGTATACTGCGATCAGGATTACGAAGAAGGGGGCTGGATAGTGATCCAAAATCGCTTTGATGGATTTGTCAACTTTAACCGT
46488	Analb_Other_FullProt_XP_035784558.1|140-196	TGAATTCGGAGCGGTGAAGTATATTGTGATCAAGACTATGAAGAGGGAGGTTGGATTGTGATTCAAAACCGCTTTGATGGTTTCGTAAATTTCAATCGCAGTTGGGAGAAATATCGTGATGGTTTTGGGGACATAGGAACCGAACATTGGTTAGGTCTGGACACTATTCATCGCCTGACGGTCCACTGCACTCGAGA	EVYCDQDYEEGGWIVIQNRFDGFVNFNRSWEKYRDGFGDIGTEHWLGLDTIHRLTV	Analb	XP_035784558.1	Mosquito	Anopheles	GAAGTATATTGTGATCAAGACTATGAAGAGGGAGGTTGGATTGTGATTCAAAACCGCTTTGATGGTTTCGTAAATTTCAATCGCAGTTGGGAGAAATATCGTGATGGTTTTGGGGACATAGGAACCGAACATTGGTTAGGTCTGGACACTATTCATCGCCTGACGGTC
46489	Analb_Other_FullProt_XP_035784558.1|168-224	TGAATTCGGAGCGGTAGTTGGGAAAAGTATCGTGATGGCTTTGGTGACATCGGAACAGAACATTGGCTGGGCCTGGACACTATCCATCGCCTTACAGTAGCGACCCCGCATGAGATAGCGTTTGTAGCAGAATCATTTAAGGGGGAGCGCCGTTGGGCCCGTTATACATTGTTTGAGATAGGGCACTGCACTCGAGA	SWEKYRDGFGDIGTEHWLGLDTIHRLTVATPHEIAFVAESFKGERRWARYTLFEIG	Analb	XP_035784558.1	Mosquito	Anopheles	AGTTGGGAAAAGTATCGTGATGGCTTTGGTGACATCGGAACAGAACATTGGCTGGGCCTGGACACTATCCATCGCCTTACAGTAGCGACCCCGCATGAGATAGCGTTTGTAGCAGAATCATTTAAGGGGGAGCGCCGTTGGGCCCGTTATACATTGTTTGAGATAGGG
46490	Analb_Other_FullProt_XP_035784558.1|196-252	TGAATTCGGAGCGGTGCCACGCCGCATGAGATTGCGTTTGTAGCGGAATCATTTAAAGGAGAACGCCGTTGGGCGCGTTATACCTTGTTTGAGATTGGTGGGGAAACAGATCGTTACCGTTTACAAAAGCTGGGAGTTTATAGTGGCACACTGGGTGATGAATTTAACTATAATAAGGGCATGCACTGCACTCGAGA	ATPHEIAFVAESFKGERRWARYTLFEIGGETDRYRLQKLGVYSGTLGDEFNYNKGM	Analb	XP_035784558.1	Mosquito	Anopheles	GCCACGCCGCATGAGATTGCGTTTGTAGCGGAATCATTTAAAGGAGAACGCCGTTGGGCGCGTTATACCTTGTTTGAGATTGGTGGGGAAACAGATCGTTACCGTTTACAAAAGCTGGGAGTTTATAGTGGCACACTGGGTGATGAATTTAACTATAATAAGGGCATG
46491	Analb_Other_FullProt_XP_035784558.1|224-280	TGAATTCGGAGCGGTGGTGAGACAGATCGTTACCGTTTACAAAAACTGGGTGTATATAGCGGGACGTTAGGAGATGAATTTAACTATAACAAGGGTATGGAGTTTAGCACTTACGACCAAGATCATGATCAGTATGCAGACGTGAATTGTGCCGTACGCACAGCCAGCGGCTGGTGGCATCGTCACTGCACTCGAGA	GETDRYRLQKLGVYSGTLGDEFNYNKGMEFSTYDQDHDQYADVNCAVRTASGWWHR	Analb	XP_035784558.1	Mosquito	Anopheles	GGTGAGACAGATCGTTACCGTTTACAAAAACTGGGTGTATATAGCGGGACGTTAGGAGATGAATTTAACTATAACAAGGGTATGGAGTTTAGCACTTACGACCAAGATCATGATCAGTATGCAGACGTGAATTGTGCCGTACGCACAGCCAGCGGCTGGTGGCATCGT
46492	Analb_Other_FullProt_XP_035784558.1|252-308	TGAATTCGGAGCGGTGAGTTTTCTACATATGATCAAGATCATGACCAATATGCAGATGTGAATTGCGCAGTGCGCACAGCGAGCGGATGGTGGCATCGCAGCTGTACCCGCATTAACCTGAATGGATTATATGGGAACGAGAGCGGCGTGCGCTTCGCTTATTGGCTGGACTGGTTGCATTTACACTGCACTCGAGA	EFSTYDQDHDQYADVNCAVRTASGWWHRSCTRINLNGLYGNESGVRFAYWLDWLHL	Analb	XP_035784558.1	Mosquito	Anopheles	GAGTTTTCTACATATGATCAAGATCATGACCAATATGCAGATGTGAATTGCGCAGTGCGCACAGCGAGCGGATGGTGGCATCGCAGCTGTACCCGCATTAACCTGAATGGATTATATGGGAACGAGAGCGGCGTGCGCTTCGCTTATTGGCTGGACTGGTTGCATTTA
46493	Analb_Other_FullProt_XP_035781362.1|0-56	TGAATTCGGAGCGGTTCAGGTCTGTTTGAACTGGAGCTGCGTTATTTCCAGAACGAAAAAAATATAGATCATAATGAACGTTGTTGCTCTGGGAAAGCAACTGAACTGGGGAAATGTATCGGCACCTGTAAAACACGCTTTCGCGCGTGCCTTAAACATTATCAGGCCACTATTGATACCACCCACTGCACTCGAGA	SGLFELELRYFQNEKNIDHNERCCSGKATELGKCIGTCKTRFRACLKHYQATIDTT	Analb	XP_035781362.1	Mosquito	Anopheles	TCAGGTCTGTTTGAACTGGAGCTGCGTTATTTCCAGAACGAAAAAAATATAGATCATAATGAACGTTGTTGCTCTGGGAAAGCAACTGAACTGGGGAAATGTATCGGCACCTGTAAAACACGCTTTCGCGCGTGCCTTAAACATTATCAGGCCACTATTGATACCACC
46494	Analb_Other_FullProt_XP_035781362.1|28-84	TGAATTCGGAGCGGTACCGAGCTGGGCAAATGCATTGGTACTTGTAAAACCCGCTTTCGCGCTTGTTTAAAACATTATCAGGCGACAATTGACACTACTAGTCCGTGCACGTTTGGGGATGTTATCACTCCGGTGCTGGAAGGTACCTCACTGAACTTCACAGCCATATCAGCGACCACTAAGCACTGCACTCGAGA	TELGKCIGTCKTRFRACLKHYQATIDTTSPCTFGDVITPVLEGTSLNFTAISATTK	Analb	XP_035781362.1	Mosquito	Anopheles	ACCGAGCTGGGCAAATGCATTGGTACTTGTAAAACCCGCTTTCGCGCTTGTTTAAAACATTATCAGGCGACAATTGACACTACTAGTCCGTGCACGTTTGGGGATGTTATCACTCCGGTGCTGGAAGGTACCTCACTGAACTTCACAGCCATATCAGCGACCACTAAG
46495	Analb_Other_FullProt_XP_035781362.1|56-112	TGAATTCGGAGCGGTTCTCCGTGTACCTTCGGTGACGTTATCACGCCGGTCCTGGAGGGTACGTCATTGAACTTCACAGCCATATCAGCGACAACGAAAGACTTTGAGAACCCGTTACGTTTTCCGTTTGAGTTTGGTTGGCCGGGGTATTTCACGCTGATTATTGAAGCGTGGCATGATACCCACTGCACTCGAGA	SPCTFGDVITPVLEGTSLNFTAISATTKDFENPLRFPFEFGWPGYFTLIIEAWHDT	Analb	XP_035781362.1	Mosquito	Anopheles	TCTCCGTGTACCTTCGGTGACGTTATCACGCCGGTCCTGGAGGGTACGTCATTGAACTTCACAGCCATATCAGCGACAACGAAAGACTTTGAGAACCCGTTACGTTTTCCGTTTGAGTTTGGTTGGCCGGGGTATTTCACGCTGATTATTGAAGCGTGGCATGATACC
46496	Analb_Other_FullProt_XP_035781362.1|84-140	TGAATTCGGAGCGGTGACTTTGAAAATCCGCTGCGCTTCCCGTTTGAGTTTGGTTGGCCGGGATACTTCACCCTGATTATTGAAGCCTGGCATGACACTAATGAAACAACTACTCGCTCTAGCGGGATTCTTATTTCTCGTCTGTCTATCCAGCGCATCCTTGATGTGAGCACTGAGTGGATGCACTGCACTCGAGA	DFENPLRFPFEFGWPGYFTLIIEAWHDTNETTTRSSGILISRLSIQRILDVSTEWM	Analb	XP_035781362.1	Mosquito	Anopheles	GACTTTGAAAATCCGCTGCGCTTCCCGTTTGAGTTTGGTTGGCCGGGATACTTCACCCTGATTATTGAAGCCTGGCATGACACTAATGAAACAACTACTCGCTCTAGCGGGATTCTTATTTCTCGTCTGTCTATCCAGCGCATCCTTGATGTGAGCACTGAGTGGATG
46497	Analb_Other_FullProt_XP_035781362.1|112-168	TGAATTCGGAGCGGTAATGAAACTACGACGCGCTCAAGCGGTATTCTGATATCTCGCCTGAGCATACAACGTATCTTAGATGTCTCTACCGAATGGATGGAGGATTCATATAATTCTTCACATACGATGATTCGTTATGCGTTCCGCGTCACTTGCGACTCAAATTACTATGGTCCGGGTTGCCACTGCACTCGAGA	NETTTRSSGILISRLSIQRILDVSTEWMEDSYNSSHTMIRYAFRVTCDSNYYGPGC	Analb	XP_035781362.1	Mosquito	Anopheles	AATGAAACTACGACGCGCTCAAGCGGTATTCTGATATCTCGCCTGAGCATACAACGTATCTTAGATGTCTCTACCGAATGGATGGAGGATTCATATAATTCTTCACATACGATGATTCGTTATGCGTTCCGCGTCACTTGCGACTCAAATTACTATGGTCCGGGTTGC
46498	Analb_Other_FullProt_XP_035781362.1|140-196	TGAATTCGGAGCGGTGAGGACAGTTACAATTCAAGCCATACAATGATCCGTTATGCCTTCCGCGTCACCTGTGATAGTAACTACTATGGCCCGGGTTGCGCAAATCTGTGCCGTAAGCGCGACGATCAGTTTGGTCATTATACTTGTAGCCCGCTGGGCGAACGTGTGTGCCTGTCAGGTTGGCACTGCACTCGAGA	EDSYNSSHTMIRYAFRVTCDSNYYGPGCANLCRKRDDQFGHYTCSPLGERVCLSGW	Analb	XP_035781362.1	Mosquito	Anopheles	GAGGACAGTTACAATTCAAGCCATACAATGATCCGTTATGCCTTCCGCGTCACCTGTGATAGTAACTACTATGGCCCGGGTTGCGCAAATCTGTGCCGTAAGCGCGACGATCAGTTTGGTCATTATACTTGTAGCCCGCTGGGCGAACGTGTGTGCCTGTCAGGTTGG
46499	Analb_Other_FullProt_XP_035781362.1|168-224	TGAATTCGGAGCGGTGCCAATTTATGTCGCAAACGCGATGACCAGTTCGGACATTACACCTGCAGTCCGTTGGGTGAGCGCGTATGTTTATCAGGCTGGCAGGGAGAGTACTGTACTTTTGCTCGTTGCACCCCGGGGTGTACCCATGGCCATTGCACGAAGCCGAATGAATGCATCTGTCAACACTGCACTCGAGA	ANLCRKRDDQFGHYTCSPLGERVCLSGWQGEYCTFARCTPGCTHGHCTKPNECICQ	Analb	XP_035781362.1	Mosquito	Anopheles	GCCAATTTATGTCGCAAACGCGATGACCAGTTCGGACATTACACCTGCAGTCCGTTGGGTGAGCGCGTATGTTTATCAGGCTGGCAGGGAGAGTACTGTACTTTTGCTCGTTGCACCCCGGGGTGTACCCATGGCCATTGCACGAAGCCGAATGAATGCATCTGTCAA
46500	Analb_Other_FullProt_XP_035781362.1|196-252	TGAATTCGGAGCGGTCAGGGAGAGTACTGCACCTTCGCTCGCTGCACGCCGGGATGTACGCATGGTCATTGTACCAAACCGAATGAGTGCATTTGCCAATCTGGGTGGAAGGGTCCGTTATGTGATGAGTGTGAACCGTACCCGGGCTGCGTGTATGGTACTTGCAAAAAGCCGTGGGAGTGTCACTGCACTCGAGA	QGEYCTFARCTPGCTHGHCTKPNECICQSGWKGPLCDECEPYPGCVYGTCKKPWEC	Analb	XP_035781362.1	Mosquito	Anopheles	CAGGGAGAGTACTGCACCTTCGCTCGCTGCACGCCGGGATGTACGCATGGTCATTGTACCAAACCGAATGAGTGCATTTGCCAATCTGGGTGGAAGGGTCCGTTATGTGATGAGTGTGAACCGTACCCGGGCTGCGTGTATGGTACTTGCAAAAAGCCGTGGGAGTGT
46501	Analb_Other_FullProt_XP_035781362.1|224-280	TGAATTCGGAGCGGTTCAGGATGGAAAGGTCCGCTGTGTGATGAATGTGAACCGTATCCGGGCTGCGTTTACGGCACATGTAAAAAGCCGTGGGAGTGTCTGTGTAAGGAGGGTTGGGGCGGACTGTTTTGTAATCAAGATTTAAACTTCTGTACGAATCATAAGCCGTGTCGCAACGGAGGCCACTGCACTCGAGA	SGWKGPLCDECEPYPGCVYGTCKKPWECLCKEGWGGLFCNQDLNFCTNHKPCRNGG	Analb	XP_035781362.1	Mosquito	Anopheles	TCAGGATGGAAAGGTCCGCTGTGTGATGAATGTGAACCGTATCCGGGCTGCGTTTACGGCACATGTAAAAAGCCGTGGGAGTGTCTGTGTAAGGAGGGTTGGGGCGGACTGTTTTGTAATCAAGATTTAAACTTCTGTACGAATCATAAGCCGTGTCGCAACGGAGGC
46502	Analb_Other_FullProt_XP_035781362.1|252-308	TGAATTCGGAGCGGTTTATGTAAAGAAGGGTGGGGTGGCTTATTTTGTAACCAGGACCTGAACTTTTGCACGAACCATAAACCGTGCCGCAATGGTGGAACATGCTTTAATACCGGACAGGGATCATATACCTGCCAGTGCCGCCCGGGCTTCACGGGTACCGACTGTGAATCTAGCATGACGCACTGCACTCGAGA	LCKEGWGGLFCNQDLNFCTNHKPCRNGGTCFNTGQGSYTCQCRPGFTGTDCESSMT	Analb	XP_035781362.1	Mosquito	Anopheles	TTATGTAAAGAAGGGTGGGGTGGCTTATTTTGTAACCAGGACCTGAACTTTTGCACGAACCATAAACCGTGCCGCAATGGTGGAACATGCTTTAATACCGGACAGGGATCATATACCTGCCAGTGCCGCCCGGGCTTCACGGGTACCGACTGTGAATCTAGCATGACG
46503	Analb_Other_FullProt_XP_035781362.1|280-336	TGAATTCGGAGCGGTACCTGTTTTAATACGGGGCAGGGCAGTTATACCTGTCAGTGCCGCCCGGGTTTCACAGGCACAGACTGTGAGAGCTCAATGACGAGTTGTTCTGAGGAGCCGTGTTTGCATGGCGCTATATGCGAACCGGTACAGCATCAGAACGTGTCATTAAATATCGATAGCGATCACTGCACTCGAGA	TCFNTGQGSYTCQCRPGFTGTDCESSMTSCSEEPCLHGAICEPVQHQNVSLNIDSD	Analb	XP_035781362.1	Mosquito	Anopheles	ACCTGTTTTAATACGGGGCAGGGCAGTTATACCTGTCAGTGCCGCCCGGGTTTCACAGGCACAGACTGTGAGAGCTCAATGACGAGTTGTTCTGAGGAGCCGTGTTTGCATGGCGCTATATGCGAACCGGTACAGCATCAGAACGTGTCATTAAATATCGATAGCGAT
46504	Analb_Other_FullProt_XP_035781362.1|308-364	TGAATTCGGAGCGGTAGTTGCTCAGAAGAACCGTGTCTGCATGGGGCAATCTGCGAGCCGGTACAGCATCAAAATGTGTCACTGAACATTGATAGTGATCTGAAATATAAATGTGTATGTATGAGTGGTTGGATGGGCTATCATTGTGAACTGGAAAGCGTGACCTGCGCAGAAAAACCGTGCCACTGCACTCGAGA	SCSEEPCLHGAICEPVQHQNVSLNIDSDLKYKCVCMSGWMGYHCELESVTCAEKPC	Analb	XP_035781362.1	Mosquito	Anopheles	AGTTGCTCAGAAGAACCGTGTCTGCATGGGGCAATCTGCGAGCCGGTACAGCATCAAAATGTGTCACTGAACATTGATAGTGATCTGAAATATAAATGTGTATGTATGAGTGGTTGGATGGGCTATCATTGTGAACTGGAAAGCGTGACCTGCGCAGAAAAACCGTGC
46505	Analb_Other_FullProt_XP_035781362.1|336-392	TGAATTCGGAGCGGTTTAAAATATAAATGCGTCTGTATGTCTGGTTGGATGGGTTATCATTGCGAGTTAGAAAGCGTCACGTGTGCCGAAAAGCCGTGCCATCATGGAAACTGTATTGATACCATTAACGCAGGCGTTGTTGGTACAAATGCAGCGAACTTTCGTTGTGAATGTCCGCCGGGCCACTGCACTCGAGA	LKYKCVCMSGWMGYHCELESVTCAEKPCHHGNCIDTINAGVVGTNAANFRCECPPG	Analb	XP_035781362.1	Mosquito	Anopheles	TTAAAATATAAATGCGTCTGTATGTCTGGTTGGATGGGTTATCATTGCGAGTTAGAAAGCGTCACGTGTGCCGAAAAGCCGTGCCATCATGGAAACTGTATTGATACCATTAACGCAGGCGTTGTTGGTACAAATGCAGCGAACTTTCGTTGTGAATGTCCGCCGGGC
46506	Analb_Other_FullProt_XP_035781362.1|364-420	TGAATTCGGAGCGGTCATCATGGTAATTGTATAGATACCATCAATGCGGGTGTGGTTGGCACGAATGCAGCGAATTTTCGTTGCGAATGCCCGCCGGGTTACTCTGGCCCGGCATGCGAGATTAAGAGCGGTGAATGTCATAGTGGCTTTTGTGCCAACGGAGGCACATGTCATGTTGCCGGCCACTGCACTCGAGA	HHGNCIDTINAGVVGTNAANFRCECPPGYSGPACEIKSGECHSGFCANGGTCHVAG	Analb	XP_035781362.1	Mosquito	Anopheles	CATCATGGTAATTGTATAGATACCATCAATGCGGGTGTGGTTGGCACGAATGCAGCGAATTTTCGTTGCGAATGCCCGCCGGGTTACTCTGGCCCGGCATGCGAGATTAAGAGCGGTGAATGTCATAGTGGCTTTTGTGCCAACGGAGGCACATGTCATGTTGCCGGC
46507	Analb_Other_FullProt_XP_035781362.1|392-448	TGAATTCGGAGCGGTTACAGCGGTCCGGCCTGCGAGATCAAATCTGGTGAATGTCATTCTGGTTTTTGTGCAAATGGAGGTACTTGCCATGTGGCTGGCTCTTCTTCTATGAGCTTGACTATATTACTGACATCTAACGATGGAGGAAGCGGGAGTCTTATGTGCCTGTGTCCGGATGGATTCCACTGCACTCGAGA	YSGPACEIKSGECHSGFCANGGTCHVAGSSSMSLTILLTSNDGGSGSLMCLCPDGF	Analb	XP_035781362.1	Mosquito	Anopheles	TACAGCGGTCCGGCCTGCGAGATCAAATCTGGTGAATGTCATTCTGGTTTTTGTGCAAATGGAGGTACTTGCCATGTGGCTGGCTCTTCTTCTATGAGCTTGACTATATTACTGACATCTAACGATGGAGGAAGCGGGAGTCTTATGTGCCTGTGTCCGGATGGATTC
46508	Analb_Other_FullProt_XP_035781362.1|420-476	TGAATTCGGAGCGGTTCTAGCTCAATGTCATTAACAATACTGCTTACTTCAAATGATGGGGGTAGCGGTTCACTGATGTGTCTGTGCCCGGATGGCTTTGTAGGGGATCGCTGCGAGGAGAACGTGGATGATTGTGTTGGCAATTTGTGCTTAAACGGGGGAACGTGCATCGATGGCGAAAATCACTGCACTCGAGA	SSSMSLTILLTSNDGGSGSLMCLCPDGFVGDRCEENVDDCVGNLCLNGGTCIDGEN	Analb	XP_035781362.1	Mosquito	Anopheles	TCTAGCTCAATGTCATTAACAATACTGCTTACTTCAAATGATGGGGGTAGCGGTTCACTGATGTGTCTGTGCCCGGATGGCTTTGTAGGGGATCGCTGCGAGGAGAACGTGGATGATTGTGTTGGCAATTTGTGCTTAAACGGGGGAACGTGCATCGATGGCGAAAAT
46509	Analb_Other_FullProt_XP_035781362.1|448-504	TGAATTCGGAGCGGTGTTGGTGATCGTTGCGAAGAAAATGTTGACGATTGTGTGGGGAACTTATGCCTGAATGGCGGCACGTGCATCGATGGTGAAAATAATTTCAAATGTCAGTGTGTTCCGGGCTTTATCGGGACTCATTGCGAAGAACGCGTGGATCTTTGCTTGACTAAACCGTGCGCGCACTGCACTCGAGA	VGDRCEENVDDCVGNLCLNGGTCIDGENNFKCQCVPGFIGTHCEERVDLCLTKPCA	Analb	XP_035781362.1	Mosquito	Anopheles	GTTGGTGATCGTTGCGAAGAAAATGTTGACGATTGTGTGGGGAACTTATGCCTGAATGGCGGCACGTGCATCGATGGTGAAAATAATTTCAAATGTCAGTGTGTTCCGGGCTTTATCGGGACTCATTGCGAAGAACGCGTGGATCTTTGCTTGACTAAACCGTGCGCG
46510	Analb_Other_FullProt_XP_035781362.1|476-532	TGAATTCGGAGCGGTAATTTTAAGTGTCAATGCGTACCGGGTTTTATTGGTACGCATTGCGAAGAGCGTGTCGACTTATGCTTGACCAAGCCGTGCGCTAATGGCGGGACTTGCACTAACCTGAAGAATGATTATTCTTGCAAATGTCGTGCTGGATTTACCGGTAAGGATTGTTCTGCGGACCACTGCACTCGAGA	NFKCQCVPGFIGTHCEERVDLCLTKPCANGGTCTNLKNDYSCKCRAGFTGKDCSAD	Analb	XP_035781362.1	Mosquito	Anopheles	AATTTTAAGTGTCAATGCGTACCGGGTTTTATTGGTACGCATTGCGAAGAGCGTGTCGACTTATGCTTGACCAAGCCGTGCGCTAATGGCGGGACTTGCACTAACCTGAAGAATGATTATTCTTGCAAATGTCGTGCTGGATTTACCGGTAAGGATTGTTCTGCGGAC
46511	Analb_Other_FullProt_XP_035781362.1|504-560	TGAATTCGGAGCGGTAATGGCGGCACTTGTACTAATCTGAAGAACGACTACAGTTGTAAGTGCCGCGCAGGTTTTACCGGTAAAGATTGTAGCGCGGATGTTGATGAATGCGCGAGTAGCCCGTGTCGCAATGGAGGCACCTGCATTAACCGTGTCAACAGCTTCCAATGTGTTTGTGCCGGCCACTGCACTCGAGA	NGGTCTNLKNDYSCKCRAGFTGKDCSADVDECASSPCRNGGTCINRVNSFQCVCAG	Analb	XP_035781362.1	Mosquito	Anopheles	AATGGCGGCACTTGTACTAATCTGAAGAACGACTACAGTTGTAAGTGCCGCGCAGGTTTTACCGGTAAAGATTGTAGCGCGGATGTTGATGAATGCGCGAGTAGCCCGTGTCGCAATGGAGGCACCTGCATTAACCGTGTCAACAGCTTCCAATGTGTTTGTGCCGGC
46512	Analb_Other_FullProt_XP_035781362.1|532-588	TGAATTCGGAGCGGTGTCGACGAGTGTGCAAGCAGCCCGTGTCGCAACGGGGGGACGTGTATTAACCGTGTTAATAGTTTCCAGTGTGTATGCGCCGGAGGATACCGCGGTGCCATTTGTGAACTGGAACCGAGCGGTTCTTCAGTTGTGCATCGTGCGATATCTTCAGTTGGCTTGACAAACCACTGCACTCGAGA	VDECASSPCRNGGTCINRVNSFQCVCAGGYRGAICELEPSGSSVVHRAISSVGLTN	Analb	XP_035781362.1	Mosquito	Anopheles	GTCGACGAGTGTGCAAGCAGCCCGTGTCGCAACGGGGGGACGTGTATTAACCGTGTTAATAGTTTCCAGTGTGTATGCGCCGGAGGATACCGCGGTGCCATTTGTGAACTGGAACCGAGCGGTTCTTCAGTTGTGCATCGTGCGATATCTTCAGTTGGCTTGACAAAC
46513	Analb_Other_FullProt_XP_035781362.1|560-616	TGAATTCGGAGCGGTGGCTATCGTGGCGCAATCTGTGAGCTTGAACCGAGCGGGTCTTCTGTTGTACATCGTGCCATCAGTAGCGTGGGTTTAACGAATACACTGATCTCTCAGCATCAGCTGAGCCATCAGCAGCTTCGTCATCGTGGTGACACAACGAAAATTGATGACCATCGCCAGGTGCACTGCACTCGAGA	GYRGAICELEPSGSSVVHRAISSVGLTNTLISQHQLSHQQLRHRGDTTKIDDHRQV	Analb	XP_035781362.1	Mosquito	Anopheles	GGCTATCGTGGCGCAATCTGTGAGCTTGAACCGAGCGGGTCTTCTGTTGTACATCGTGCCATCAGTAGCGTGGGTTTAACGAATACACTGATCTCTCAGCATCAGCTGAGCCATCAGCAGCTTCGTCATCGTGGTGACACAACGAAAATTGATGACCATCGCCAGGTG
46514	Analb_Other_FullProt_XP_035781362.1|588-644	TGAATTCGGAGCGGTACTCTGATATCACAGCATCAGTTGAGTCATCAACAGCTGCGTCATCGTGGGGACACCACAAAAATTGATGACCATCGCCAGGTTGAAGGTCTTTCAAACGCACAGATAGTCCTGATCGCTATTCTGTCAATAGCAACGCCGTTAGCTGCCTTCATCGCTACAGGTATCCACTGCACTCGAGA	TLISQHQLSHQQLRHRGDTTKIDDHRQVEGLSNAQIVLIAILSIATPLAAFIATGI	Analb	XP_035781362.1	Mosquito	Anopheles	ACTCTGATATCACAGCATCAGTTGAGTCATCAACAGCTGCGTCATCGTGGGGACACCACAAAAATTGATGACCATCGCCAGGTTGAAGGTCTTTCAAACGCACAGATAGTCCTGATCGCTATTCTGTCAATAGCAACGCCGTTAGCTGCCTTCATCGCTACAGGTATC
46515	Analb_Other_FullProt_XP_035781362.1|616-672	TGAATTCGGAGCGGTGAGGGGCTGTCTAATGCACAGATCGTGTTGATTGCCATTCTTTCTATTGCGACACCGCTGGCTGCTTTTATCGCCACAGGGATCGTCATCTGCCTTAAGCGTAAACGTCAGCGCGAGCAAGACAAGGATGATGCGGAGGCTCGTAAACAAAACGAGCAGAACGCGTCTCACTGCACTCGAGA	EGLSNAQIVLIAILSIATPLAAFIATGIVICLKRKRQREQDKDDAEARKQNEQNAS	Analb	XP_035781362.1	Mosquito	Anopheles	GAGGGGCTGTCTAATGCACAGATCGTGTTGATTGCCATTCTTTCTATTGCGACACCGCTGGCTGCTTTTATCGCCACAGGGATCGTCATCTGCCTTAAGCGTAAACGTCAGCGCGAGCAAGACAAGGATGATGCGGAGGCTCGTAAACAAAACGAGCAGAACGCGTCT
46516	Analb_Other_FullProt_XP_035781362.1|644-700	TGAATTCGGAGCGGTGTTATCTGCCTGAAACGTAAACGTCAGCGCGAACAAGATAAGGATGATGCGGAGGCCCGTAAACAAAATGAACAAAATGCGTCACATAATGTCCCGACACCGCATCATCTGCATCATCATCATCTGATTTTACAGCAACCGCAGCAGAGTTCACCGAGTCCGACCCATCACTGCACTCGAGA	VICLKRKRQREQDKDDAEARKQNEQNASHNVPTPHHLHHHHLILQQPQQSSPSPTH	Analb	XP_035781362.1	Mosquito	Anopheles	GTTATCTGCCTGAAACGTAAACGTCAGCGCGAACAAGATAAGGATGATGCGGAGGCCCGTAAACAAAATGAACAAAATGCGTCACATAATGTCCCGACACCGCATCATCTGCATCATCATCATCTGATTTTACAGCAACCGCAGCAGAGTTCACCGAGTCCGACCCAT
46517	Analb_Other_FullProt_XP_035781362.1|672-728	TGAATTCGGAGCGGTCATAATGTGCCGACGCCGCATCATTTACATCATCATCATTTAATCTTGCAACAGCCGCAACAGAGCAGCCCGAGTCCGACGCATCCGCATCAGCTGCAGCAGCAACAGCCGCAGCAGCAACAGCATCAGCAACAGCATCAATATAATAGTTTCCATAATACTCATATTCACTGCACTCGAGA	HNVPTPHHLHHHHLILQQPQQSSPSPTHPHQLQQQQPQQQQHQQQHQYNSFHNTHI	Analb	XP_035781362.1	Mosquito	Anopheles	CATAATGTGCCGACGCCGCATCATTTACATCATCATCATTTAATCTTGCAACAGCCGCAACAGAGCAGCCCGAGTCCGACGCATCCGCATCAGCTGCAGCAGCAACAGCCGCAGCAGCAACAGCATCAGCAACAGCATCAATATAATAGTTTCCATAATACTCATATT
46518	Analb_Other_FullProt_XP_035781362.1|700-756	TGAATTCGGAGCGGTCCGCATCAGTTACAGCAACAGCAGCCGCAGCAGCAGCAACATCAACAGCAACATCAATACAATTCATTTCATAACACCCATATTACGACTTCAGCAGCGATCCAGAAACGTAATGGGTCTAATACCCTGAGCAGCTTTGATAGCTCTCATCATATGATCAAAAACACGCACTGCACTCGAGA	PHQLQQQQPQQQQHQQQHQYNSFHNTHITTSAAIQKRNGSNTLSSFDSSHHMIKNT	Analb	XP_035781362.1	Mosquito	Anopheles	CCGCATCAGTTACAGCAACAGCAGCCGCAGCAGCAGCAACATCAACAGCAACATCAATACAATTCATTTCATAACACCCATATTACGACTTCAGCAGCGATCCAGAAACGTAATGGGTCTAATACCCTGAGCAGCTTTGATAGCTCTCATCATATGATCAAAAACACG
46519	Analb_Other_FullProt_XP_035781362.1|728-784	TGAATTCGGAGCGGTACGACCAGTGCGGCCATACAGAAACGTAACGGTTCAAATACGCTGAGTTCATTTGACAGTTCACATCATATGATCAAAAATACTTGGGACAAAAGCGTCAACAACATGCCGGTAAGTTCAAATAGCCTTTCTTCTACAGTGAGCACCGGTGCTGTTGCCGGTTGTGGTCACTGCACTCGAGA	TTSAAIQKRNGSNTLSSFDSSHHMIKNTWDKSVNNMPVSSNSLSSTVSTGAVAGCG	Analb	XP_035781362.1	Mosquito	Anopheles	ACGACCAGTGCGGCCATACAGAAACGTAACGGTTCAAATACGCTGAGTTCATTTGACAGTTCACATCATATGATCAAAAATACTTGGGACAAAAGCGTCAACAACATGCCGGTAAGTTCAAATAGCCTTTCTTCTACAGTGAGCACCGGTGCTGTTGCCGGTTGTGGT
46520	Analb_Other_FullProt_XP_035781362.1|756-812	TGAATTCGGAGCGGTTGGGATAAATCAGTCAACAATATGCCGGTTTCATCAAACAGTTTATCAAGCACCGTCTCTACCGGAGCGGTTGCAGGTTGTGGTACCGCGGGCGGTAATGTCAGTGCCAGCCTTATATTAAGTAGTAGTTTAGATGATACCTGTCTGCATCATACCGGGGTTTCTGGGCACTGCACTCGAGA	WDKSVNNMPVSSNSLSSTVSTGAVAGCGTAGGNVSASLILSSSLDDTCLHHTGVSG	Analb	XP_035781362.1	Mosquito	Anopheles	TGGGATAAATCAGTCAACAATATGCCGGTTTCATCAAACAGTTTATCAAGCACCGTCTCTACCGGAGCGGTTGCAGGTTGTGGTACCGCGGGCGGTAATGTCAGTGCCAGCCTTATATTAAGTAGTAGTTTAGATGATACCTGTCTGCATCATACCGGGGTTTCTGGG
46521	Analb_Other_FullProt_XP_035781362.1|784-840	TGAATTCGGAGCGGTACTGCAGGAGGAAACGTATCAGCAAGCTTAATCCTGAGTTCTAGCCTTGACGACACATGCTTGCATCATACCGGGGTGAGCGGTGGGAATAGCACAGGTACGCTGTTGTATATTTCTGCAGAAGATACAACCGTTATGACTCCGAGCTGCGTGACCCTGCAGCGTGCCCACTGCACTCGAGA	TAGGNVSASLILSSSLDDTCLHHTGVSGGNSTGTLLYISAEDTTVMTPSCVTLQRA	Analb	XP_035781362.1	Mosquito	Anopheles	ACTGCAGGAGGAAACGTATCAGCAAGCTTAATCCTGAGTTCTAGCCTTGACGACACATGCTTGCATCATACCGGGGTGAGCGGTGGGAATAGCACAGGTACGCTGTTGTATATTTCTGCAGAAGATACAACCGTTATGACTCCGAGCTGCGTGACCCTGCAGCGTGCC
46522	Analb_Other_FullProt_XP_035781362.1|812-868	TGAATTCGGAGCGGTGGTAACAGCACGGGTACCCTGTTGTATATCAGCGCTGAAGACACCACTGTTATGACCCCGTCTTGCGTGACCCTGCAACGCGCCAAAAGCCAGAAACAGTTAAATACAGATCCGACCCATTTGCAACAACATAATAGTCATCATAACACACTGCATACTCAGCCGCAACACTGCACTCGAGA	GNSTGTLLYISAEDTTVMTPSCVTLQRAKSQKQLNTDPTHLQQHNSHHNTLHTQPQ	Analb	XP_035781362.1	Mosquito	Anopheles	GGTAACAGCACGGGTACCCTGTTGTATATCAGCGCTGAAGACACCACTGTTATGACCCCGTCTTGCGTGACCCTGCAACGCGCCAAAAGCCAGAAACAGTTAAATACAGATCCGACCCATTTGCAACAACATAATAGTCATCATAACACACTGCATACTCAGCCGCAA
46523	Analb_Other_FullProt_XP_035781362.1|840-896	TGAATTCGGAGCGGTAAATCTCAGAAGCAGTTAAACACTGATCCGACCCATTTGCAGCAGCATAATAGTCATCATAACACTTTGCATACGCAGCCGCAGTGCTCACCGAGTTCTATTGCAGTGTCTACAAGCCCGGCACTTACATCAGGCAGTACTCTGAGTGGCGGCGTTCCGTCTTGCTCTCACTGCACTCGAGA	KSQKQLNTDPTHLQQHNSHHNTLHTQPQCSPSSIAVSTSPALTSGSTLSGGVPSCS	Analb	XP_035781362.1	Mosquito	Anopheles	AAATCTCAGAAGCAGTTAAACACTGATCCGACCCATTTGCAGCAGCATAATAGTCATCATAACACTTTGCATACGCAGCCGCAGTGCTCACCGAGTTCTATTGCAGTGTCTACAAGCCCGGCACTTACATCAGGCAGTACTCTGAGTGGCGGCGTTCCGTCTTGCTCT
46524	Analb_Other_FullProt_XP_035781362.1|868-924	TGAATTCGGAGCGGTTGTTCTCCGTCTAGTATTGCCGTGAGTACCAGCCCGGCTTTAACTTCTGGCAGTACCCTTAGCGGAGGTGTACCGAGCTGTTCTAGTACCAATCCGCCGCCGTGCGACGGCAGTATCAATGGAGGAAAAGATATATTTGACAAACGTATTTCTGTTCTTAGCGAAACGCACTGCACTCGAGA	CSPSSIAVSTSPALTSGSTLSGGVPSCSSTNPPPCDGSINGGKDIFDKRISVLSET	Analb	XP_035781362.1	Mosquito	Anopheles	TGTTCTCCGTCTAGTATTGCCGTGAGTACCAGCCCGGCTTTAACTTCTGGCAGTACCCTTAGCGGAGGTGTACCGAGCTGTTCTAGTACCAATCCGCCGCCGTGCGACGGCAGTATCAATGGAGGAAAAGATATATTTGACAAACGTATTTCTGTTCTTAGCGAAACG
46525	Analb_Other_FullProt_XP_035781067.1|0-56	TGAATTCGGAGCGGTGGCCGTTGCGTCCGCGATAATACTAACGGCGAACCGGGCTGCAAAACAAAGGAAGAAATTGATCAGCGTTTTTGGCGTCATAACTTTGACCCGACCCGTTATTGGGAATGCACCCGTCTGAATGAACCGGCAGAACTGCGTACCTGTCAGGATCAGGCATTCCATCCGCACTGCACTCGAGA	GRCVRDNTNGEPGCKTKEEIDQRFWRHNFDPTRYWECTRLNEPAELRTCQDQAFHP	Analb	XP_035781067.1	Mosquito	Anopheles	GGCCGTTGCGTCCGCGATAATACTAACGGCGAACCGGGCTGCAAAACAAAGGAAGAAATTGATCAGCGTTTTTGGCGTCATAACTTTGACCCGACCCGTTATTGGGAATGCACCCGTCTGAATGAACCGGCAGAACTGCGTACCTGTCAGGATCAGGCATTCCATCCG
46526	Analb_Other_FullProt_XP_035782727.1|0-56	TGAATTCGGAGCGGTCAGTCTTCTGACCGTAATTATAAGTTCGATACCCGTTTACTGCCGGATCCGAGTGTTATGCCGACACTGGCAAACGGCCAAATTGGTTTCGTGGCTTACAGCGGTTATGTACATCTGAACGGCGTTTACAATGGGGTAGGGGGACAGAGTCATCGTGCGCGCGTACGTCACTGCACTCGAGA	QSSDRNYKFDTRLLPDPSVMPTLANGQIGFVAYSGYVHLNGVYNGVGGQSHRARVR	Analb	XP_035782727.1	Mosquito	Anopheles	CAGTCTTCTGACCGTAATTATAAGTTCGATACCCGTTTACTGCCGGATCCGAGTGTTATGCCGACACTGGCAAACGGCCAAATTGGTTTCGTGGCTTACAGCGGTTATGTACATCTGAACGGCGTTTACAATGGGGTAGGGGGACAGAGTCATCGTGCGCGCGTACGT
46527	Analb_Other_FullProt_XP_035782727.1|28-84	TGAATTCGGAGCGGTGGGTTTGTTGCCTATTCAGGTTACGTTCATTTAAACGGCGTTTATAATGGGGTGGGCGGGCAAAGCCATCGCGCACGTGTACGCAATTATGGAAATATCCAGCTTGCGGACTGCGCTCTGACACCGTCAAACGATTGCTACTATCAGCTGGATATGCGTGCAGGTAAACACTGCACTCGAGA	GFVAYSGYVHLNGVYNGVGGQSHRARVRNYGNIQLADCALTPSNDCYYQLDMRAGK	Analb	XP_035782727.1	Mosquito	Anopheles	GGGTTTGTTGCCTATTCAGGTTACGTTCATTTAAACGGCGTTTATAATGGGGTGGGCGGGCAAAGCCATCGCGCACGTGTACGCAATTATGGAAATATCCAGCTTGCGGACTGCGCTCTGACACCGTCAAACGATTGCTACTATCAGCTGGATATGCGTGCAGGTAAA
46528	Analb_Other_FullProt_XP_035782727.1|56-112	TGAATTCGGAGCGGTAACTATGGAAATATCCAACTGGCGGATTGTGCCTTGACCCCGAGCAATGATTGTTATTATCAACTGGACATGCGTGCGGGGAAATTTGTTGCTATACGCGAGGAACAGGGGTACCGCCTGGTCCATCAGGTATATCCGCATCGCTATTATGATACCGTCTTAGTCAACCACTGCACTCGAGA	NYGNIQLADCALTPSNDCYYQLDMRAGKFVAIREEQGYRLVHQVYPHRYYDTVLVN	Analb	XP_035782727.1	Mosquito	Anopheles	AACTATGGAAATATCCAACTGGCGGATTGTGCCTTGACCCCGAGCAATGATTGTTATTATCAACTGGACATGCGTGCGGGGAAATTTGTTGCTATACGCGAGGAACAGGGGTACCGCCTGGTCCATCAGGTATATCCGCATCGCTATTATGATACCGTCTTAGTCAAC
46529	Analb_Other_FullProt_XP_035782727.1|84-140	TGAATTCGGAGCGGTTTTGTTGCGATTCGTGAAGAACAAGGATATCGTCTGGTTCATCAAGTATACCCGCATCGTTACTATGACACTGTATTAGTAAACCGTGTACGTATCCAGCGTCTGTCTTCACAGGCGTCAATCCAAACGCGCTTGGTGCAGAATCCGGGCCTGGATAGTCCGGATTTCCACTGCACTCGAGA	FVAIREEQGYRLVHQVYPHRYYDTVLVNRVRIQRLSSQASIQTRLVQNPGLDSPDF	Analb	XP_035782727.1	Mosquito	Anopheles	TTTGTTGCGATTCGTGAAGAACAAGGATATCGTCTGGTTCATCAAGTATACCCGCATCGTTACTATGACACTGTATTAGTAAACCGTGTACGTATCCAGCGTCTGTCTTCACAGGCGTCAATCCAAACGCGCTTGGTGCAGAATCCGGGCCTGGATAGTCCGGATTTC
46530	Analb_Other_FullProt_XP_035782727.1|112-168	TGAATTCGGAGCGGTCGCGTGCGTATACAGCGCCTGTCATCTCAGGCTAGCATTCAGACGCGTCTGGTACAGAACCCGGGGCTGGATTCACCGGACTTTGTTATGGAGCCGCGTACATCTTTTATAATGTCTGGCATAGAGTATTACCAGGAGTGTGGCCGTACGGTTCAGATGGAACATCCGCACTGCACTCGAGA	RVRIQRLSSQASIQTRLVQNPGLDSPDFVMEPRTSFIMSGIEYYQECGRTVQMEHP	Analb	XP_035782727.1	Mosquito	Anopheles	CGCGTGCGTATACAGCGCCTGTCATCTCAGGCTAGCATTCAGACGCGTCTGGTACAGAACCCGGGGCTGGATTCACCGGACTTTGTTATGGAGCCGCGTACATCTTTTATAATGTCTGGCATAGAGTATTACCAGGAGTGTGGCCGTACGGTTCAGATGGAACATCCG
46531	Analb_Other_FullProt_XP_035782727.1|140-196	TGAATTCGGAGCGGTGTTATGGAACCGCGTACCTCTTTTATCATGAGTGGTATCGAATATTACCAAGAGTGTGGTCGTACTGTTCAGATGGAGCATCCGACCTTTCAATCATTCGGACATAATGTGTGCATTACTTTTCAGTCAGTTCCGGATCAATTGGAAATCACACCGGATGTCATGGCTCACTGCACTCGAGA	VMEPRTSFIMSGIEYYQECGRTVQMEHPTFQSFGHNVCITFQSVPDQLEITPDVMA	Analb	XP_035782727.1	Mosquito	Anopheles	GTTATGGAACCGCGTACCTCTTTTATCATGAGTGGTATCGAATATTACCAAGAGTGTGGTCGTACTGTTCAGATGGAGCATCCGACCTTTCAATCATTCGGACATAATGTGTGCATTACTTTTCAGTCAGTTCCGGATCAATTGGAAATCACACCGGATGTCATGGCT
46532	Analb_Other_FullProt_XP_035782727.1|168-224	TGAATTCGGAGCGGTACGTTCCAGAGTTTCGGGCATAATGTTTGCATTACCTTCCAGTCAGTTCCGGATCAGCTTGAGATTACGCCGGACGTTATGGCACGTGAGTTCCTGATCTACACAGTATTCAGCACGACCGCAGATGAAGGTCGTCGCCAGATCGAAGTGCTGCAGCGCCTTACAGAGCACTGCACTCGAGA	TFQSFGHNVCITFQSVPDQLEITPDVMAREFLIYTVFSTTADEGRRQIEVLQRLTE	Analb	XP_035782727.1	Mosquito	Anopheles	ACGTTCCAGAGTTTCGGGCATAATGTTTGCATTACCTTCCAGTCAGTTCCGGATCAGCTTGAGATTACGCCGGACGTTATGGCACGTGAGTTCCTGATCTACACAGTATTCAGCACGACCGCAGATGAAGGTCGTCGCCAGATCGAAGTGCTGCAGCGCCTTACAGAG
46533	Analb_Other_FullProt_XP_035782727.1|196-252	TGAATTCGGAGCGGTCGTGAATTTCTGATCTATACTGTCTTTAGCACAACAGCCGACGAAGGCCGTCGCCAGATTGAGGTCCTGCAACGTTTGACTGAACTGGAGGAAAACCGTCTGCATATGAGCGAAATGGATAAACTGTGGGAACGCTACGGAATAACCGTCGAGGGTAATGATGAACTTCACTGCACTCGAGA	REFLIYTVFSTTADEGRRQIEVLQRLTELEENRLHMSEMDKLWERYGITVEGNDEL	Analb	XP_035782727.1	Mosquito	Anopheles	CGTGAATTTCTGATCTATACTGTCTTTAGCACAACAGCCGACGAAGGCCGTCGCCAGATTGAGGTCCTGCAACGTTTGACTGAACTGGAGGAAAACCGTCTGCATATGAGCGAAATGGATAAACTGTGGGAACGCTACGGAATAACCGTCGAGGGTAATGATGAACTT
46534	Analb_Other_FullProt_XP_035782727.1|224-280	TGAATTCGGAGCGGTCTGGAAGAGAATCGTCTGCATATGAGTGAAATGGATAAGTTGTGGGAACGTTACGGAATTACTGTAGAAGGTAATGATGAGCTGGACCGTGTGGTGAAAGCTAGTGCATTTTATCTGTTCAGCAGTCTGCCGGCACATGTGGTCGCACCGAACGTGGACCGTTATCCGCACTGCACTCGAGA	LEENRLHMSEMDKLWERYGITVEGNDELDRVVKASAFYLFSSLPAHVVAPNVDRYP	Analb	XP_035782727.1	Mosquito	Anopheles	CTGGAAGAGAATCGTCTGCATATGAGTGAAATGGATAAGTTGTGGGAACGTTACGGAATTACTGTAGAAGGTAATGATGAGCTGGACCGTGTGGTGAAAGCTAGTGCATTTTATCTGTTCAGCAGTCTGCCGGCACATGTGGTCGCACCGAACGTGGACCGTTATCCG
46535	Analb_Other_FullProt_XP_035782727.1|252-308	TGAATTCGGAGCGGTGATCGCGTGGTGAAAGCGTCTGCATTTTATCTGTTTAGTAGTCTGCCGGCCCATGTCGTAGCACCGAATGTTGACCGCTACCCGTTTTATGGCCTGGCCCCGGCAGGCCTGGGTCGCGGAGGTGAGGTAGAAAAAGAGTATCAAGGGCATAGCTTCTGGGACACTGAACACTGCACTCGAGA	DRVVKASAFYLFSSLPAHVVAPNVDRYPFYGLAPAGLGRGGEVEKEYQGHSFWDTE	Analb	XP_035782727.1	Mosquito	Anopheles	GATCGCGTGGTGAAAGCGTCTGCATTTTATCTGTTTAGTAGTCTGCCGGCCCATGTCGTAGCACCGAATGTTGACCGCTACCCGTTTTATGGCCTGGCCCCGGCAGGCCTGGGTCGCGGAGGTGAGGTAGAAAAAGAGTATCAAGGGCATAGCTTCTGGGACACTGAA
46536	Analb_Other_FullProt_XP_035782727.1|280-336	TGAATTCGGAGCGGTTTCTACGGGTTGGCTCCGGCCGGTCTTGGACGCGGCGGCGAGGTCGAAAAAGAATATCAAGGTCATAGTTTTTGGGATACCGAAATTTGGATGTATCCGTCAATTCTGCTGGTTGATCCGATAAACGCTCTTAAGGTTCTTCGTTATCGCGACGTAGTCAGTTCTGGCCACTGCACTCGAGA	FYGLAPAGLGRGGEVEKEYQGHSFWDTEIWMYPSILLVDPINALKVLRYRDVVSSG	Analb	XP_035782727.1	Mosquito	Anopheles	TTCTACGGGTTGGCTCCGGCCGGTCTTGGACGCGGCGGCGAGGTCGAAAAAGAATATCAAGGTCATAGTTTTTGGGATACCGAAATTTGGATGTATCCGTCAATTCTGCTGGTTGATCCGATAAACGCTCTTAAGGTTCTTCGTTATCGCGACGTAGTCAGTTCTGGC
46537	Analb_Other_FullProt_XP_035782727.1|308-364	TGAATTCGGAGCGGTATTTGGATGTATCCGAGTATTTTGCTTGTGGATCCGATTAATGCTCTGAAGGTGCTTCGTTACCGCGATGTGGTGAGCAGTGGAGCACGTGCAAATGCCGCTAAAAACGGGTTCCAGGGATTTCAGTTTCCGTGGGAGAGTGCGTTTACAGGTACGGAGGTGACCCCGCACTGCACTCGAGA	IWMYPSILLVDPINALKVLRYRDVVSSGARANAAKNGFQGFQFPWESAFTGTEVTP	Analb	XP_035782727.1	Mosquito	Anopheles	ATTTGGATGTATCCGAGTATTTTGCTTGTGGATCCGATTAATGCTCTGAAGGTGCTTCGTTACCGCGATGTGGTGAGCAGTGGAGCACGTGCAAATGCCGCTAAAAACGGGTTCCAGGGATTTCAGTTTCCGTGGGAGAGTGCGTTTACAGGTACGGAGGTGACCCCG
46538	Analb_Other_FullProt_XP_035782727.1|336-392	TGAATTCGGAGCGGTGCACGCGCTAATGCGGCCAAGAACGGTTTTCAGGGCTTTCAGTTCCCGTGGGAAAGCGCCTTTACAGGCACAGAAGTAACCCCGGATTGCTGCCCGGAAGTCGTCAATTATCAACATCATATAACCGCTGATATTGCTTTTGCCTATCGTCAGTACTTTTATGCAACGCACTGCACTCGAGA	ARANAAKNGFQGFQFPWESAFTGTEVTPDCCPEVVNYQHHITADIAFAYRQYFYAT	Analb	XP_035782727.1	Mosquito	Anopheles	GCACGCGCTAATGCGGCCAAGAACGGTTTTCAGGGCTTTCAGTTCCCGTGGGAAAGCGCCTTTACAGGCACAGAAGTAACCCCGGATTGCTGCCCGGAAGTCGTCAATTATCAACATCATATAACCGCTGATATTGCTTTTGCCTATCGTCAGTACTTTTATGCAACG
46539	Analb_Other_FullProt_XP_035782727.1|364-420	TGAATTCGGAGCGGTGATTGTTGCCCGGAAGTCGTTAATTATCAGCATCATATCACGGCCGATATCGCCTTCGCTTACCGTCAATACTTTTATGCTACAGGAGATATGACTTGGTTTCGCAATGACGCATGTGCCGTTGCTTTGGAGACTGCGCGCTTCTGGCGCAGCCGCGTTCATTACAACCACTGCACTCGAGA	DCCPEVVNYQHHITADIAFAYRQYFYATGDMTWFRNDACAVALETARFWRSRVHYN	Analb	XP_035782727.1	Mosquito	Anopheles	GATTGTTGCCCGGAAGTCGTTAATTATCAGCATCATATCACGGCCGATATCGCCTTCGCTTACCGTCAATACTTTTATGCTACAGGAGATATGACTTGGTTTCGCAATGACGCATGTGCCGTTGCTTTGGAGACTGCGCGCTTCTGGCGCAGCCGCGTTCATTACAAC
46540	Analb_Other_FullProt_XP_035782727.1|392-448	TGAATTCGGAGCGGTGGTGACATGACGTGGTTTCGCAACGACGCCTGCGCGGTTGCCCTTGAAACCGCGCGCTTTTGGCGCTCTCGCGTACATTATAATAATGCAACTGACCTTTTCGACATTCGCAACGCTATGGGACCGGATGAAGATCATCCGGACGTCACCAACAACGCTTTTACAAATCACTGCACTCGAGA	GDMTWFRNDACAVALETARFWRSRVHYNNATDLFDIRNAMGPDEDHPDVTNNAFTN	Analb	XP_035782727.1	Mosquito	Anopheles	GGTGACATGACGTGGTTTCGCAACGACGCCTGCGCGGTTGCCCTTGAAACCGCGCGCTTTTGGCGCTCTCGCGTACATTATAATAATGCAACTGACCTTTTCGACATTCGCAACGCTATGGGACCGGATGAAGATCATCCGGACGTCACCAACAACGCTTTTACAAAT
46541	Analb_Other_FullProt_XP_035782727.1|420-476	TGAATTCGGAGCGGTAATGCGACGGATTTGTTTGATATACGTAATGCAATGGGACCGGACGAAGATCATCCGGACGTAACTAATAATGCATTCACGAATATTATGGCCGCGCATAACCTGTTTTTTGGTGAATTTGCGTCTTGTTATTGTCAGCATCTGTCACCGGAAAAAGAGGAAGGGAAGCACTGCACTCGAGA	NATDLFDIRNAMGPDEDHPDVTNNAFTNIMAAHNLFFGEFASCYCQHLSPEKEEGK	Analb	XP_035782727.1	Mosquito	Anopheles	AATGCGACGGATTTGTTTGATATACGTAATGCAATGGGACCGGACGAAGATCATCCGGACGTAACTAATAATGCATTCACGAATATTATGGCCGCGCATAACCTGTTTTTTGGTGAATTTGCGTCTTGTTATTGTCAGCATCTGTCACCGGAAAAAGAGGAAGGGAAG
46542	Analb_Other_FullProt_XP_035782727.1|448-504	TGAATTCGGAGCGGTATAATGGCAGCTCATAATCTTTTCTTCGGGGAGTTTGCAAGTTGCTACTGCCAGCATCTGTCTCCGGAGAAAGAAGAAGGAAAGGAATTTTTGAAAATAGGTCGCGGACTGACTCTGCTGTATGATGCCGAAGGTGATTTTCATCCGCAATTTGATGGATATCAGACTCACTGCACTCGAGA	IMAAHNLFFGEFASCYCQHLSPEKEEGKEFLKIGRGLTLLYDAEGDFHPQFDGYQT	Analb	XP_035782727.1	Mosquito	Anopheles	ATAATGGCAGCTCATAATCTTTTCTTCGGGGAGTTTGCAAGTTGCTACTGCCAGCATCTGTCTCCGGAGAAAGAAGAAGGAAAGGAATTTTTGAAAATAGGTCGCGGACTGACTCTGCTGTATGATGCCGAAGGTGATTTTCATCCGCAATTTGATGGATATCAGACT
46543	Analb_Other_FullProt_XP_035782727.1|476-532	TGAATTCGGAGCGGTGAATTTCTGAAGATTGGGCGCGGTCTTACACTTCTTTACGACGCAGAAGGTGACTTTCATCCGCAGTTTGACGGATATCAGACTGGTACACCGATCAAACAGGCAGATACCGTCTTACTTATATATCCGCTTCAACATCCGATGAATGTTTCAACGAAAATGAATAATCACTGCACTCGAGA	EFLKIGRGLTLLYDAEGDFHPQFDGYQTGTPIKQADTVLLIYPLQHPMNVSTKMNN	Analb	XP_035782727.1	Mosquito	Anopheles	GAATTTCTGAAGATTGGGCGCGGTCTTACACTTCTTTACGACGCAGAAGGTGACTTTCATCCGCAGTTTGACGGATATCAGACTGGTACACCGATCAAACAGGCAGATACCGTCTTACTTATATATCCGCTTCAACATCCGATGAATGTTTCAACGAAAATGAATAAT
46544	Analb_Other_FullProt_XP_035782727.1|504-560	TGAATTCGGAGCGGTGGAACCCCGATCAAACAGGCGGACACCGTCCTGCTTATCTATCCGCTGCAGCATCCGATGAACGTTTCTACCAAGATGAATAATCTGCGTAAATATTCTCAAGTAACACGCGAAAATGGACCGGCCATGACATGGGCTATTCATACAATCGGACATCTGGAACTGAATCACTGCACTCGAGA	GTPIKQADTVLLIYPLQHPMNVSTKMNNLRKYSQVTRENGPAMTWAIHTIGHLELN	Analb	XP_035782727.1	Mosquito	Anopheles	GGAACCCCGATCAAACAGGCGGACACCGTCCTGCTTATCTATCCGCTGCAGCATCCGATGAACGTTTCTACCAAGATGAATAATCTGCGTAAATATTCTCAAGTAACACGCGAAAATGGACCGGCCATGACATGGGCTATTCATACAATCGGACATCTGGAACTGAAT
46545	Analb_Other_FullProt_XP_035782727.1|532-588	TGAATTCGGAGCGGTTTACGTAAGTACTCACAAGTCACTCGCGAAAATGGACCGGCAATGACCTGGGCAATCCATACGATAGGCCATCTTGAGTTAAACGAAGTGGATGAAGCAAGTAGCATGTTGCAGAAAAGTTATCAGCAGTATCTTCGCGCGCCGTTCAATGTATGGTCAGAAAACGGTCACTGCACTCGAGA	LRKYSQVTRENGPAMTWAIHTIGHLELNEVDEASSMLQKSYQQYLRAPFNVWSENG	Analb	XP_035782727.1	Mosquito	Anopheles	TTACGTAAGTACTCACAAGTCACTCGCGAAAATGGACCGGCAATGACCTGGGCAATCCATACGATAGGCCATCTTGAGTTAAACGAAGTGGATGAAGCAAGTAGCATGTTGCAGAAAAGTTATCAGCAGTATCTTCGCGCGCCGTTCAATGTATGGTCAGAAAACGGT
46546	Analb_Other_FullProt_XP_035782727.1|560-616	TGAATTCGGAGCGGTGAGGTTGATGAAGCCTCATCTATGTTGCAAAAATCATACCAGCAATATCTTCGTGCGCCGTTTAACGTTTGGTCAGAAAATGGAAACAACGAACCGGGGGCGGGCAACTTTATCACTGGTGCGGGCGGTTTTCTGCAAGCGATCATAAACGGATATGCGGGTGTGCGTCACTGCACTCGAGA	EVDEASSMLQKSYQQYLRAPFNVWSENGNNEPGAGNFITGAGGFLQAIINGYAGVR	Analb	XP_035782727.1	Mosquito	Anopheles	GAGGTTGATGAAGCCTCATCTATGTTGCAAAAATCATACCAGCAATATCTTCGTGCGCCGTTTAACGTTTGGTCAGAAAATGGAAACAACGAACCGGGGGCGGGCAACTTTATCACTGGTGCGGGCGGTTTTCTGCAAGCGATCATAAACGGATATGCGGGTGTGCGT
46547	Analb_Other_FullProt_XP_035782727.1|588-644	TGAATTCGGAGCGGTAACAACGAGCCGGGCGCCGGTAATTTTATTACAGGTGCGGGGGGCTTTCTGCAGGCCATCATCAATGGATATGCTGGCGTCCGTTTACATCAAGATGGGATGGTAATTAGTCGTAGCCGTTTACTGCCGGGGAGTCGCAGCCTGTATTTACCGACCATCGAATATCAGCACTGCACTCGAGA	NNEPGAGNFITGAGGFLQAIINGYAGVRLHQDGMVISRSRLLPGSRSLYLPTIEYQ	Analb	XP_035782727.1	Mosquito	Anopheles	AACAACGAGCCGGGCGCCGGTAATTTTATTACAGGTGCGGGGGGCTTTCTGCAGGCCATCATCAATGGATATGCTGGCGTCCGTTTACATCAAGATGGGATGGTAATTAGTCGTAGCCGTTTACTGCCGGGGAGTCGCAGCCTGTATTTACCGACCATCGAATATCAG
46548	Analb_Other_FullProt_XP_035782727.1|616-672	TGAATTCGGAGCGGTCTGCATCAGGACGGGATGGTGATTAGCCGTTCACGTTTACTGCCGGGGTCACGTAGTCTGTATTTACCGACGATCGAATACCAACGCGTTCAGTTCTCTTTGACTGTACTTAGCGACCGTTTCGTTATAAAGTTCAAGACAGCCGGTCATGCCGGCGTGAAGCTTACGCACTGCACTCGAGA	LHQDGMVISRSRLLPGSRSLYLPTIEYQRVQFSLTVLSDRFVIKFKTAGHAGVKLT	Analb	XP_035782727.1	Mosquito	Anopheles	CTGCATCAGGACGGGATGGTGATTAGCCGTTCACGTTTACTGCCGGGGTCACGTAGTCTGTATTTACCGACGATCGAATACCAACGCGTTCAGTTCTCTTTGACTGTACTTAGCGACCGTTTCGTTATAAAGTTCAAGACAGCCGGTCATGCCGGCGTGAAGCTTACG
46549	Analb_Other_FullProt_XP_035782727.1|644-700	TGAATTCGGAGCGGTCGTGTGCAGTTCTCTCTGACTGTGCTTAGTGATCGCTTCGTGATTAAATTTAAGACGGCCGGACATGCGGGTGTTAAATTAACCATTAACAATAAAGAAGAACCGATTTGTAAAGATTGTGAGTATAGTGCCCTGGAAGCGATTATCCGCCTGACTGCAACCCCGGAACACTGCACTCGAGA	RVQFSLTVLSDRFVIKFKTAGHAGVKLTINNKEEPICKDCEYSALEAIIRLTATPE	Analb	XP_035782727.1	Mosquito	Anopheles	CGTGTGCAGTTCTCTCTGACTGTGCTTAGTGATCGCTTCGTGATTAAATTTAAGACGGCCGGACATGCGGGTGTTAAATTAACCATTAACAATAAAGAAGAACCGATTTGTAAAGATTGTGAGTATAGTGCCCTGGAAGCGATTATCCGCCTGACTGCAACCCCGGAA
46550	Analb_Other_FullProt_XP_035782727.1|672-728	TGAATTCGGAGCGGTATCAATAACAAAGAAGAGCCGATTTGCAAAGATTGCGAGTACAGCGCACTTGAAGCTATCATCCGCCTGACCGCCACTCCGGAAGTAAATGGATGCAAGCTGCGCCCGACCGCCTTAAACATCCGCGTGGCGGATCAAACAGATTCTGCAACGACCACCAGCGTGGCCCACTGCACTCGAGA	INNKEEPICKDCEYSALEAIIRLTATPEVNGCKLRPTALNIRVADQTDSATTTSVA	Analb	XP_035782727.1	Mosquito	Anopheles	ATCAATAACAAAGAAGAGCCGATTTGCAAAGATTGCGAGTACAGCGCACTTGAAGCTATCATCCGCCTGACCGCCACTCCGGAAGTAAATGGATGCAAGCTGCGCCCGACCGCCTTAAACATCCGCGTGGCGGATCAAACAGATTCTGCAACGACCACCAGCGTGGCC
46551	Analb_Other_FullProt_XP_035782727.1|700-756	TGAATTCGGAGCGGTGTTAATGGCTGCAAACTGCGCCCGACAGCACTGAATATCCGTGTAGCGGACCAAACAGACTCAGCAACAACCACCAGCGTGGCATTCATTACTTTGATTGTATCTTTTTTGTTGCCGAACAAAGCGGTTACTCCGACTCTGGCTAATGGTCATTTAGGTTTTGTTGTTCACTGCACTCGAGA	VNGCKLRPTALNIRVADQTDSATTTSVAFITLIVSFLLPNKAVTPTLANGHLGFVV	Analb	XP_035782727.1	Mosquito	Anopheles	GTTAATGGCTGCAAACTGCGCCCGACAGCACTGAATATCCGTGTAGCGGACCAAACAGACTCAGCAACAACCACCAGCGTGGCATTCATTACTTTGATTGTATCTTTTTTGTTGCCGAACAAAGCGGTTACTCCGACTCTGGCTAATGGTCATTTAGGTTTTGTTGTT
46552	Analb_Other_FullProt_XP_035782727.1|728-784	TGAATTCGGAGCGGTTTTATTACCTTAATCGTGAGCTTTTTGTTGCCGAACAAAGCTGTTACTCCGACACTTGCAAACGGACATTTGGGCTTCGTGGTTTATGGTGACAGTGTCCATCTTAACGGAGTTTATAACGGCCTTAAAGGCGTTAGCCATCGTGCACGTATTCCGAACTTTGCTAATCACTGCACTCGAGA	FITLIVSFLLPNKAVTPTLANGHLGFVVYGDSVHLNGVYNGLKGVSHRARIPNFAN	Analb	XP_035782727.1	Mosquito	Anopheles	TTTATTACCTTAATCGTGAGCTTTTTGTTGCCGAACAAAGCTGTTACTCCGACACTTGCAAACGGACATTTGGGCTTCGTGGTTTATGGTGACAGTGTCCATCTTAACGGAGTTTATAACGGCCTTAAAGGCGTTAGCCATCGTGCACGTATTCCGAACTTTGCTAAT
46553	Analb_Other_FullProt_XP_035782727.1|756-812	TGAATTCGGAGCGGTTATGGTGACTCAGTTCATTTGAACGGGGTGTATAATGGTCTTAAAGGAGTAAGTCATCGCGCCCGTATTCCGAATTTCGCGAATTTACAGATAGGGAACTGCTCAAGTCTGAAAGTACAACCGAAGAATTGTCGCTACCAACTGGACATGCGCAGCGGAAAATTTCGCCACTGCACTCGAGA	YGDSVHLNGVYNGLKGVSHRARIPNFANLQIGNCSSLKVQPKNCRYQLDMRSGKFR	Analb	XP_035782727.1	Mosquito	Anopheles	TATGGTGACTCAGTTCATTTGAACGGGGTGTATAATGGTCTTAAAGGAGTAAGTCATCGCGCCCGTATTCCGAATTTCGCGAATTTACAGATAGGGAACTGCTCAAGTCTGAAAGTACAACCGAAGAATTGTCGCTACCAACTGGACATGCGCAGCGGAAAATTTCGC
46554	Analb_Other_FullProt_XP_035782727.1|784-840	TGAATTCGGAGCGGTCTGCAGATTGGGAACTGCAGCTCTCTGAAAGTCCAACCGAAAAACTGCCGCTATCAATTAGATATGCGTTCAGGTAAGTTTCGTACCACGCTGAAAGACCCGGCCGGTGGCTACTCTGTTCTGCATGAACTGTATCCGAATCGCCATTTTGATCAAACAATTGTAAATCACTGCACTCGAGA	LQIGNCSSLKVQPKNCRYQLDMRSGKFRTTLKDPAGGYSVLHELYPNRHFDQTIVN	Analb	XP_035782727.1	Mosquito	Anopheles	CTGCAGATTGGGAACTGCAGCTCTCTGAAAGTCCAACCGAAAAACTGCCGCTATCAATTAGATATGCGTTCAGGTAAGTTTCGTACCACGCTGAAAGACCCGGCCGGTGGCTACTCTGTTCTGCATGAACTGTATCCGAATCGCCATTTTGATCAAACAATTGTAAAT
46555	Analb_Other_FullProt_XP_035782727.1|812-868	TGAATTCGGAGCGGTACAACGTTAAAAGATCCGGCTGGAGGATACTCAGTGCTGCATGAACTTTATCCGAACCGCCATTTTGACCAAACCATCGTTAACCGCGTGACTGTCCGCCGCCTTCAATCTACCCAGCCGATTGAAATCGAAATGCGTCAGCTGACTGGTCCGAAAAGTGATGATTTGCACTGCACTCGAGA	TTLKDPAGGYSVLHELYPNRHFDQTIVNRVTVRRLQSTQPIEIEMRQLTGPKSDDL	Analb	XP_035782727.1	Mosquito	Anopheles	ACAACGTTAAAAGATCCGGCTGGAGGATACTCAGTGCTGCATGAACTTTATCCGAACCGCCATTTTGACCAAACCATCGTTAACCGCGTGACTGTCCGCCGCCTTCAATCTACCCAGCCGATTGAAATCGAAATGCGTCAGCTGACTGGTCCGAAAAGTGATGATTTG
46556	Analb_Other_FullProt_XP_035782727.1|840-896	TGAATTCGGAGCGGTCGTGTGACTGTGCGTCGTTTGCAATCTACGCAGCCGATTGAAATCGAAATGCGTCAATTAACCGGCCCGAAAAGTGACGACCTGGAGCTTGATCCGTTAGATACAATGGATGCTGGCGGAGAGGTGTACTTCCTTATGTGTGGACGCACTAAACAAGTTGAGGATCCGCACTGCACTCGAGA	RVTVRRLQSTQPIEIEMRQLTGPKSDDLELDPLDTMDAGGEVYFLMCGRTKQVEDP	Analb	XP_035782727.1	Mosquito	Anopheles	CGTGTGACTGTGCGTCGTTTGCAATCTACGCAGCCGATTGAAATCGAAATGCGTCAATTAACCGGCCCGAAAAGTGACGACCTGGAGCTTGATCCGTTAGATACAATGGATGCTGGCGGAGAGGTGTACTTCCTTATGTGTGGACGCACTAAACAAGTTGAGGATCCG
46557	Analb_Other_FullProt_XP_035782727.1|868-924	TGAATTCGGAGCGGTGAGTTAGACCCGCTTGATACAATGGATGCCGGTGGCGAAGTTTACTTCCTGATGTGCGGGCGTACGAAACAAGTTGAGGATCCGCGCTACCAGCGTGAAGGACATAGTATATGTGTCGCATACAAACAGATCCCGCGCACTCTTACGTTGGCGCCGGAGGAGACAGAACACTGCACTCGAGA	ELDPLDTMDAGGEVYFLMCGRTKQVEDPRYQREGHSICVAYKQIPRTLTLAPEETE	Analb	XP_035782727.1	Mosquito	Anopheles	GAGTTAGACCCGCTTGATACAATGGATGCCGGTGGCGAAGTTTACTTCCTGATGTGCGGGCGTACGAAACAAGTTGAGGATCCGCGCTACCAGCGTGAAGGACATAGTATATGTGTCGCATACAAACAGATCCCGCGCACTCTTACGTTGGCGCCGGAGGAGACAGAA
46558	Analb_Other_FullProt_XP_035782727.1|896-952	TGAATTCGGAGCGGTCGTTATCAGCGTGAAGGCCATTCTATCTGCGTGGCGTACAAACAAATCCCGCGTACCCTGACACTGGCACCGGAAGAAACGGAACGTACTTTTGTGTTCTTTACGGTCTTTTCTCGTAGTCGCGCCGAAGTAGAGCGCGAACTTGCGGGTTTGCGTAAGCATGATTATCACTGCACTCGAGA	RYQREGHSICVAYKQIPRTLTLAPEETERTFVFFTVFSRSRAEVERELAGLRKHDY	Analb	XP_035782727.1	Mosquito	Anopheles	CGTTATCAGCGTGAAGGCCATTCTATCTGCGTGGCGTACAAACAAATCCCGCGTACCCTGACACTGGCACCGGAAGAAACGGAACGTACTTTTGTGTTCTTTACGGTCTTTTCTCGTAGTCGCGCCGAAGTAGAGCGCGAACTTGCGGGTTTGCGTAAGCATGATTAT
46559	Analb_Other_FullProt_XP_035782727.1|924-980	TGAATTCGGAGCGGTCGTACTTTTGTATTCTTTACTGTGTTTTCTCGTAGCCGCGCCGAAGTCGAACGTGAGTTGGCAGGATTGCGCAAGCATGATTATGAACAATTGCATCGCCATGAGATGGACCGCATGTGGCAGAAATACGGTATTAGCGTTGAGGGTAATGACCGCCTTGATCGCGTCCACTGCACTCGAGA	RTFVFFTVFSRSRAEVERELAGLRKHDYEQLHRHEMDRMWQKYGISVEGNDRLDRV	Analb	XP_035782727.1	Mosquito	Anopheles	CGTACTTTTGTATTCTTTACTGTGTTTTCTCGTAGCCGCGCCGAAGTCGAACGTGAGTTGGCAGGATTGCGCAAGCATGATTATGAACAATTGCATCGCCATGAGATGGACCGCATGTGGCAGAAATACGGTATTAGCGTTGAGGGTAATGACCGCCTTGATCGCGTC
46560	Analb_Other_FullProt_XP_035782727.1|952-1008	TGAATTCGGAGCGGTGAACAGTTGCATCGCCATGAGATGGACCGTATGTGGCAAAAGTATGGCATTAGTGTGGAAGGCAATGACCGTCTGGACCGCGTGATTAAAGCGTCAGCATTTTACCTGTCTAGCTCTTTGCCGAGTCAGGGTACATATCAGCCGAGTTCATATCCGTTCTATGGGTTACACTGCACTCGAGA	EQLHRHEMDRMWQKYGISVEGNDRLDRVIKASAFYLSSSLPSQGTYQPSSYPFYGL	Analb	XP_035782727.1	Mosquito	Anopheles	GAACAGTTGCATCGCCATGAGATGGACCGTATGTGGCAAAAGTATGGCATTAGTGTGGAAGGCAATGACCGTCTGGACCGCGTGATTAAAGCGTCAGCATTTTACCTGTCTAGCTCTTTGCCGAGTCAGGGTACATATCAGCCGAGTTCATATCCGTTCTATGGGTTA
46561	Analb_Other_FullProt_XP_035782727.1|980-1036	TGAATTCGGAGCGGTATCAAAGCATCAGCCTTTTATTTAAGTAGCTCTTTACCGTCTCAGGGAACCTACCAGCCGTCTTCATATCCGTTTTATGGCCTGAGTCCGTCAGGTCTTGGTCGTGGCGGGAAAGAATTGGCAGAATATCAGGGTCATAGCTTTTGGGATACAGAAATGTGGATGTTTCACTGCACTCGAGA	IKASAFYLSSSLPSQGTYQPSSYPFYGLSPSGLGRGGKELAEYQGHSFWDTEMWMF	Analb	XP_035782727.1	Mosquito	Anopheles	ATCAAAGCATCAGCCTTTTATTTAAGTAGCTCTTTACCGTCTCAGGGAACCTACCAGCCGTCTTCATATCCGTTTTATGGCCTGAGTCCGTCAGGTCTTGGTCGTGGCGGGAAAGAATTGGCAGAATATCAGGGTCATAGCTTTTGGGATACAGAAATGTGGATGTTT
46562	Analb_Other_FullProt_XP_035782727.1|1008-1064	TGAATTCGGAGCGGTAGCCCGAGCGGGCTGGGACGTGGTGGAAAAGAACTTGCTGAATACCAGGGGCATTCATTTTGGGACACCGAAATGTGGATGTTCCCGCCGATTCTGCTGCTTGATCCGGCGAACGCACGCAAACTGTTACATTATCGCACTCTGGTTACCCAGGCAGCGGCCGATAATCACTGCACTCGAGA	SPSGLGRGGKELAEYQGHSFWDTEMWMFPPILLLDPANARKLLHYRTLVTQAAADN	Analb	XP_035782727.1	Mosquito	Anopheles	AGCCCGAGCGGGCTGGGACGTGGTGGAAAAGAACTTGCTGAATACCAGGGGCATTCATTTTGGGACACCGAAATGTGGATGTTCCCGCCGATTCTGCTGCTTGATCCGGCGAACGCACGCAAACTGTTACATTATCGCACTCTGGTTACCCAGGCAGCGGCCGATAAT
46563	Analb_Other_FullProt_XP_035782727.1|1036-1092	TGAATTCGGAGCGGTCCGCCGATACTGCTTCTGGATCCGGCAAATGCGCGTAAACTTCTGCATTATCGTACGTTAGTGACACAAGCCGCGGCCGATAATGCGCGCTCAAACGGCTATGAGGGGTGGCAATACGCTTGGGAGTCAGCATTTACGGGGTCTGAAACAACACCGGACTTTTGTCCGCACTGCACTCGAGA	PPILLLDPANARKLLHYRTLVTQAAADNARSNGYEGWQYAWESAFTGSETTPDFCP	Analb	XP_035782727.1	Mosquito	Anopheles	CCGCCGATACTGCTTCTGGATCCGGCAAATGCGCGTAAACTTCTGCATTATCGTACGTTAGTGACACAAGCCGCGGCCGATAATGCGCGCTCAAACGGCTATGAGGGGTGGCAATACGCTTGGGAGTCAGCATTTACGGGGTCTGAAACAACACCGGACTTTTGTCCG
46564	Analb_Other_FullProt_XP_035782727.1|1064-1120	TGAATTCGGAGCGGTGCTCGCAGTAATGGCTATGAGGGGTGGCAGTATGCCTGGGAAAGCGCTTTCACAGGTAGTGAAACAACACCGGATTTCTGTCCGCAAGTGCCGGAATATCAGCATCATATCACGGCGGATGTTGCGTATGCCGCCCGTCTGTATTATTACGCAACCGGCGATCTTGACCACTGCACTCGAGA	ARSNGYEGWQYAWESAFTGSETTPDFCPQVPEYQHHITADVAYAARLYYYATGDLD	Analb	XP_035782727.1	Mosquito	Anopheles	GCTCGCAGTAATGGCTATGAGGGGTGGCAGTATGCCTGGGAAAGCGCTTTCACAGGTAGTGAAACAACACCGGATTTCTGTCCGCAAGTGCCGGAATATCAGCATCATATCACGGCGGATGTTGCGTATGCCGCCCGTCTGTATTATTACGCAACCGGCGATCTTGAC
46565	Analb_Other_FullProt_XP_035782727.1|1092-1148	TGAATTCGGAGCGGTCAGGTTCCGGAGTATCAACATCATATTACCGCGGACGTGGCGTATGCCGCACGTCTGTACTACTATGCGACCGGTGACCTTGATTGGCTGCGTACCGAGGCATGCCGCCTTGCGTATGAGACAGCCCGTTTTTGGAAATCACGTGTGGACTATAATCCGGACACCGACCACTGCACTCGAGA	QVPEYQHHITADVAYAARLYYYATGDLDWLRTEACRLAYETARFWKSRVDYNPDTD	Analb	XP_035782727.1	Mosquito	Anopheles	CAGGTTCCGGAGTATCAACATCATATTACCGCGGACGTGGCGTATGCCGCACGTCTGTACTACTATGCGACCGGTGACCTTGATTGGCTGCGTACCGAGGCATGCCGCCTTGCGTATGAGACAGCCCGTTTTTGGAAATCACGTGTGGACTATAATCCGGACACCGAC
46566	Analb_Other_FullProt_XP_035782727.1|1120-1176	TGAATTCGGAGCGGTTGGCTGCGTACTGAGGCTTGTCGTCTTGCCTACGAGACAGCACGCTTTTGGAAAAGCCGCGTTGATTATAACCCGGATACAGATACCTATGATATTGGTCGTATAATGGGTCCGGATGAAGATCATCATAATGTAACAAATTCAATATATACCAACGTCGTTGCGGCTCACTGCACTCGAGA	WLRTEACRLAYETARFWKSRVDYNPDTDTYDIGRIMGPDEDHHNVTNSIYTNVVAA	Analb	XP_035782727.1	Mosquito	Anopheles	TGGCTGCGTACTGAGGCTTGTCGTCTTGCCTACGAGACAGCACGCTTTTGGAAAAGCCGCGTTGATTATAACCCGGATACAGATACCTATGATATTGGTCGTATAATGGGTCCGGATGAAGATCATCATAATGTAACAAATTCAATATATACCAACGTCGTTGCGGCT
46567	Analb_Other_FullProt_XP_035782727.1|1148-1204	TGAATTCGGAGCGGTACTTACGATATCGGGCGCATCATGGGTCCGGACGAAGATCATCATAATGTAACAAATTCAATCTATACAAATGTTGTGGCGGCGCATAACCTGTTCTTTGGAGCCTTCGTGGGCTGTCAATGTTCAGGGGCAGGTGGTAAAGTGCCGCAAATTAGCGAAGAAGAATTACACTGCACTCGAGA	TYDIGRIMGPDEDHHNVTNSIYTNVVAAHNLFFGAFVGCQCSGAGGKVPQISEEEL	Analb	XP_035782727.1	Mosquito	Anopheles	ACTTACGATATCGGGCGCATCATGGGTCCGGACGAAGATCATCATAATGTAACAAATTCAATCTATACAAATGTTGTGGCGGCGCATAACCTGTTCTTTGGAGCCTTCGTGGGCTGTCAATGTTCAGGGGCAGGTGGTAAAGTGCCGCAAATTAGCGAAGAAGAATTA
46568	Analb_Other_FullProt_XP_035782727.1|1176-1232	TGAATTCGGAGCGGTCATAACTTGTTTTTTGGTGCATTCGTAGGCTGCCAATGTAGCGGTGCAGGCGGTAAAGTACCGCAGATCAGTGAAGAAGAACTGCAGCAGTTTCTGCGCATCGCACGTTCTCTGTCTCTGCCGTATAATGAGCAATATGACGTGCATCCGGAATATAAAGAGTACACACACTGCACTCGAGA	HNLFFGAFVGCQCSGAGGKVPQISEEELQQFLRIARSLSLPYNEQYDVHPEYKEYT	Analb	XP_035782727.1	Mosquito	Anopheles	CATAACTTGTTTTTTGGTGCATTCGTAGGCTGCCAATGTAGCGGTGCAGGCGGTAAAGTACCGCAGATCAGTGAAGAAGAACTGCAGCAGTTTCTGCGCATCGCACGTTCTCTGTCTCTGCCGTATAATGAGCAATATGACGTGCATCCGGAATATAAAGAGTACACA
46569	Analb_Other_FullProt_XP_035782727.1|1204-1260	TGAATTCGGAGCGGTCAGCAGTTTTTGCGTATTGCACGCAGTCTTAGTTTACCGTACAACGAACAGTATGATGTTCATCCGGAATATAAGGAATACACTTTTGGTACGCAAATTAAACAGGCAGATGTGGTTCTGCTGGGATATCCGTTAGAATTTCCGATGAAAGTCAGCACAAAAGCCAACCACTGCACTCGAGA	QQFLRIARSLSLPYNEQYDVHPEYKEYTFGTQIKQADVVLLGYPLEFPMKVSTKAN	Analb	XP_035782727.1	Mosquito	Anopheles	CAGCAGTTTTTGCGTATTGCACGCAGTCTTAGTTTACCGTACAACGAACAGTATGATGTTCATCCGGAATATAAGGAATACACTTTTGGTACGCAAATTAAACAGGCAGATGTGGTTCTGCTGGGATATCCGTTAGAATTTCCGATGAAAGTCAGCACAAAAGCCAAC
46570	Analb_Other_FullProt_XP_035782727.1|1232-1288	TGAATTCGGAGCGGTTTTGGAACCCAAATCAAACAAGCCGATGTTGTTTTGTTGGGATATCCGCTGGAGTTTCCGATGAAAGTGAGCACTAAAGCGAACAATCTGAAACTGTATTCAATGGTTACTCGCCCGGATGGCCCGGCAATGACCTGGGCTATTCATACAATCGGTCATCTGGATTTACACTGCACTCGAGA	FGTQIKQADVVLLGYPLEFPMKVSTKANNLKLYSMVTRPDGPAMTWAIHTIGHLDL	Analb	XP_035782727.1	Mosquito	Anopheles	TTTGGAACCCAAATCAAACAAGCCGATGTTGTTTTGTTGGGATATCCGCTGGAGTTTCCGATGAAAGTGAGCACTAAAGCGAACAATCTGAAACTGTATTCAATGGTTACTCGCCCGGATGGCCCGGCAATGACCTGGGCTATTCATACAATCGGTCATCTGGATTTA
46571	Analb_Other_FullProt_XP_035782727.1|1260-1316	TGAATTCGGAGCGGTAATCTTAAACTTTACTCTATGGTAACGCGTCCGGACGGGCCGGCCATGACTTGGGCGATCCATACCATTGGCCATCTTGATCTGAATCAGCAACAAGAGGCAGCGGTGATGTTTCGCAAGAGTTACCAGCAGTACCTGCGTGCGCCGTTTCATGTTTGGTCTGAAAATCACTGCACTCGAGA	NLKLYSMVTRPDGPAMTWAIHTIGHLDLNQQQEAAVMFRKSYQQYLRAPFHVWSEN	Analb	XP_035782727.1	Mosquito	Anopheles	AATCTTAAACTTTACTCTATGGTAACGCGTCCGGACGGGCCGGCCATGACTTGGGCGATCCATACCATTGGCCATCTTGATCTGAATCAGCAACAAGAGGCAGCGGTGATGTTTCGCAAGAGTTACCAGCAGTACCTGCGTGCGCCGTTTCATGTTTGGTCTGAAAAT
46572	Analb_Other_FullProt_XP_035782727.1|1288-1344	TGAATTCGGAGCGGTAACCAACAGCAAGAAGCTGCTGTCATGTTTCGTAAATCATATCAGCAATACTTGCGTGCACCGTTTCATGTGTGGAGTGAGAATGGGGACGGCGCGGATGGCGCGGGCAATTTCATAACTGGTGCCGGTGGATTTTTACAGTCAGTTATTAATGGCTACGCGGGTGTCCACTGCACTCGAGA	NQQQEAAVMFRKSYQQYLRAPFHVWSENGDGADGAGNFITGAGGFLQSVINGYAGV	Analb	XP_035782727.1	Mosquito	Anopheles	AACCAACAGCAAGAAGCTGCTGTCATGTTTCGTAAATCATATCAGCAATACTTGCGTGCACCGTTTCATGTGTGGAGTGAGAATGGGGACGGCGCGGATGGCGCGGGCAATTTCATAACTGGTGCCGGTGGATTTTTACAGTCAGTTATTAATGGCTACGCGGGTGTC
46573	Analb_Other_FullProt_XP_035782727.1|1316-1372	TGAATTCGGAGCGGTGGTGACGGGGCGGATGGCGCCGGGAATTTTATTACGGGTGCCGGTGGGTTCCTTCAGAGCGTTATAAATGGTTACGCTGGGGTTCGCGTTCGTCATCGCCAGCTTGTGATCACACGCCCGCAGCCGTTACCGGATACGACGCGCTTGTTTATTCCGGAGATCAATTATCACTGCACTCGAGA	GDGADGAGNFITGAGGFLQSVINGYAGVRVRHRQLVITRPQPLPDTTRLFIPEINY	Analb	XP_035782727.1	Mosquito	Anopheles	GGTGACGGGGCGGATGGCGCCGGGAATTTTATTACGGGTGCCGGTGGGTTCCTTCAGAGCGTTATAAATGGTTACGCTGGGGTTCGCGTTCGTCATCGCCAGCTTGTGATCACACGCCCGCAGCCGTTACCGGATACGACGCGCTTGTTTATTCCGGAGATCAATTAT
46574	Analb_Other_FullProt_XP_035782727.1|1344-1400	TGAATTCGGAGCGGTCGCGTTCGTCATCGTCAGCTTGTGATTACTCGCCCGCAACCGCTGCCGGATACTACGCGCCTTTTTATTCCGGAAATCAATTATGCGGGTATTCGTTTTAGCTTAGATATTGAACGTCATTCTTTTCGTTTGGTATTTAGTGGGGCAGGAAGTGGAGATGCCTTTGATCACTGCACTCGAGA	RVRHRQLVITRPQPLPDTTRLFIPEINYAGIRFSLDIERHSFRLVFSGAGSGDAFD	Analb	XP_035782727.1	Mosquito	Anopheles	CGCGTTCGTCATCGTCAGCTTGTGATTACTCGCCCGCAACCGCTGCCGGATACTACGCGCCTTTTTATTCCGGAAATCAATTATGCGGGTATTCGTTTTAGCTTAGATATTGAACGTCATTCTTTTCGTTTGGTATTTAGTGGGGCAGGAAGTGGAGATGCCTTTGAT
46575	Analb_Other_FullProt_XP_035782727.1|1372-1428	TGAATTCGGAGCGGTGCGGGCATCCGCTTCTCACTTGATATCGAGCGCCATAGCTTTCGCCTTGTTTTCTCTGGGGCAGGTAGTGGCGACGCTTTTGACCGCCTGACCCTTCTGGTCGATGGCCTGGAGCGCAACTTGTTTGACGGGTGTGATTATACCGGTAAACATGATGCCGTTTTGCTTCACTGCACTCGAGA	AGIRFSLDIERHSFRLVFSGAGSGDAFDRLTLLVDGLERNLFDGCDYTGKHDAVLL	Analb	XP_035782727.1	Mosquito	Anopheles	GCGGGCATCCGCTTCTCACTTGATATCGAGCGCCATAGCTTTCGCCTTGTTTTCTCTGGGGCAGGTAGTGGCGACGCTTTTGACCGCCTGACCCTTCTGGTCGATGGCCTGGAGCGCAACTTGTTTGACGGGTGTGATTATACCGGTAAACATGATGCCGTTTTGCTT
46576	Analb_Other_FullProt_XP_035782727.1|1400-1456	TGAATTCGGAGCGGTCGCTTAACCCTGTTGGTTGACGGCCTGGAGCGTAACCTGTTTGACGGGTGCGATTATACAGGAAAACATGACGCCGTCCTGCTGCTTCGCCTGGAAGAAGAGTCAGTAGGCGACCAGCAGCCGGTATGTGTCCTGCATGAAACAGTGTTAGGTATGCGTCTTGCAGATCACTGCACTCGAGA	RLTLLVDGLERNLFDGCDYTGKHDAVLLLRLEEESVGDQQPVCVLHETVLGMRLAD	Analb	XP_035782727.1	Mosquito	Anopheles	CGCTTAACCCTGTTGGTTGACGGCCTGGAGCGTAACCTGTTTGACGGGTGCGATTATACAGGAAAACATGACGCCGTCCTGCTGCTTCGCCTGGAAGAAGAGTCAGTAGGCGACCAGCAGCCGGTATGTGTCCTGCATGAAACAGTGTTAGGTATGCGTCTTGCAGAT
46577	Analb_Other_FullProt_XP_035782727.1|1428-1484	TGAATTCGGAGCGGTTTACGTCTTGAAGAGGAAAGTGTAGGGGATCAGCAGCCGGTATGCGTACTGCATGAGACTGTGCTGGGAATGCGTCTGGCCGACCAGGATGGAAAGCTGTTCACAACTGTGCAATTAATGGTAATAGCATTGCTGGTGGGTTTAGCCGGTGTATTGTATGTTCTTCGTCACTGCACTCGAGA	LRLEEESVGDQQPVCVLHETVLGMRLADQDGKLFTTVQLMVIALLVGLAGVLYVLR	Analb	XP_035782727.1	Mosquito	Anopheles	TTACGTCTTGAAGAGGAAAGTGTAGGGGATCAGCAGCCGGTATGCGTACTGCATGAGACTGTGCTGGGAATGCGTCTGGCCGACCAGGATGGAAAGCTGTTCACAACTGTGCAATTAATGGTAATAGCATTGCTGGTGGGTTTAGCCGGTGTATTGTATGTTCTTCGT
46578	Analb_Other_FullProt_XP_035782727.1|1456-1512	TGAATTCGGAGCGGTCAGGATGGTAAATTATTTACCACCGTCCAATTAATGGTCATCGCATTATTAGTCGGTCTTGCAGGTGTGCTGTATGTACTGCGCATTACTCTGGGCGCAAAACGCAAGGAAACTAGCGGTAAACCGAAAGGGGGTGCGCCGCAACATAAGCCGAACCGCCGTAAACTGCACTGCACTCGAGA	QDGKLFTTVQLMVIALLVGLAGVLYVLRITLGAKRKETSGKPKGGAPQHKPNRRKL	Analb	XP_035782727.1	Mosquito	Anopheles	CAGGATGGTAAATTATTTACCACCGTCCAATTAATGGTCATCGCATTATTAGTCGGTCTTGCAGGTGTGCTGTATGTACTGCGCATTACTCTGGGCGCAAAACGCAAGGAAACTAGCGGTAAACCGAAAGGGGGTGCGCCGCAACATAAGCCGAACCGCCGTAAACTG
46579	Analb_Other_FullProt_XP_035782531.1|0-56	TGAATTCGGAGCGGTGCAGACCCGAATAGTGCTGCAGCGGGATCTGAAGAGTGGAATTACATGCATAAAAATTGCTCATCTAAATTGCATGAACAAATTAACATGGAATTTGGTGCTTCTCTGTTCTACCTTCAATATGCAGCGTACTTTGCCCAGTATAAAGTGAATCTTCCGGGTTTTGAACACTGCACTCGAGA	ADPNSAAAGSEEWNYMHKNCSSKLHEQINMEFGASLFYLQYAAYFAQYKVNLPGFE	Analb	XP_035782531.1	Mosquito	Anopheles	GCAGACCCGAATAGTGCTGCAGCGGGATCTGAAGAGTGGAATTACATGCATAAAAATTGCTCATCTAAATTGCATGAACAAATTAACATGGAATTTGGTGCTTCTCTGTTCTACCTTCAATATGCAGCGTACTTTGCCCAGTATAAAGTGAATCTTCCGGGTTTTGAA
46580	Analb_Other_FullProt_XP_035782531.1|28-84	TGAATTCGGAGCGGTAATATGGAATTTGGTGCCAGTCTTTTTTATCTTCAATACGCCGCCTACTTCGCTCAGTATAAAGTGAATTTGCCGGGCTTTGAAAAATTCTTTTTTAATGCTGCAAGCGAGGAGCGCGAACATGGTATTAAACTGATTGACTATGCGTTAATGCGCGGGCTTGCCCCGCACTGCACTCGAGA	NMEFGASLFYLQYAAYFAQYKVNLPGFEKFFFNAASEEREHGIKLIDYALMRGLAP	Analb	XP_035782531.1	Mosquito	Anopheles	AATATGGAATTTGGTGCCAGTCTTTTTTATCTTCAATACGCCGCCTACTTCGCTCAGTATAAAGTGAATTTGCCGGGCTTTGAAAAATTCTTTTTTAATGCTGCAAGCGAGGAGCGCGAACATGGTATTAAACTGATTGACTATGCGTTAATGCGCGGGCTTGCCCCG
46581	Analb_Other_FullProt_XP_035782531.1|56-112	TGAATTCGGAGCGGTAAATTTTTTTTTAATGCGGCGAGCGAAGAGCGTGAGCATGGCATCAAATTGATTGATTATGCTCTTATGCGCGGGCTGGCACCGATCAATGATAAATTTAACCTGGCGAGCGAATATGCCCTGGACAATGTACTTCTGGCAGAAGAAGGCGGGTCAATGGCCCTGACACACTGCACTCGAGA	KFFFNAASEEREHGIKLIDYALMRGLAPINDKFNLASEYALDNVLLAEEGGSMALT	Analb	XP_035782531.1	Mosquito	Anopheles	AAATTTTTTTTTAATGCGGCGAGCGAAGAGCGTGAGCATGGCATCAAATTGATTGATTATGCTCTTATGCGCGGGCTGGCACCGATCAATGATAAATTTAACCTGGCGAGCGAATATGCCCTGGACAATGTACTTCTGGCAGAAGAAGGCGGGTCAATGGCCCTGACA
46582	Analb_Other_FullProt_XP_035782531.1|84-140	TGAATTCGGAGCGGTATTAATGACAAGTTCAACCTGGCATCAGAATATGCGCTGGATAACGTGCTGTTAGCGGAAGAAGGCGGCTCAATGGCCCTGACTGCTCTTGAAAAAGCACTGGCCAAAGAACAGCAGGTTACAAAGAGCATCCGCGAACTGATCAAAATATGTGAAGGCGATTTAAACCACTGCACTCGAGA	INDKFNLASEYALDNVLLAEEGGSMALTALEKALAKEQQVTKSIRELIKICEGDLN	Analb	XP_035782531.1	Mosquito	Anopheles	ATTAATGACAAGTTCAACCTGGCATCAGAATATGCGCTGGATAACGTGCTGTTAGCGGAAGAAGGCGGCTCAATGGCCCTGACTGCTCTTGAAAAAGCACTGGCCAAAGAACAGCAGGTTACAAAGAGCATCCGCGAACTGATCAAAATATGTGAAGGCGATTTAAAC
46583	Analb_Other_FullProt_XP_035782531.1|112-168	TGAATTCGGAGCGGTGCATTAGAAAAAGCCTTAGCAAAGGAACAACAGGTGACAAAGTCTATCCGCGAGCTGATTAAAATTTGCGAGGGTGACTTAAACGACTATCATTTAGTTGATTATTTGACGGGTGAATTTCTTGAAGAACAGCATGAGGGGCAACGCGACCTGGCGGGCAAGATTGCACACTGCACTCGAGA	ALEKALAKEQQVTKSIRELIKICEGDLNDYHLVDYLTGEFLEEQHEGQRDLAGKIA	Analb	XP_035782531.1	Mosquito	Anopheles	GCATTAGAAAAAGCCTTAGCAAAGGAACAACAGGTGACAAAGTCTATCCGCGAGCTGATTAAAATTTGCGAGGGTGACTTAAACGACTATCATTTAGTTGATTATTTGACGGGTGAATTTCTTGAAGAACAGCATGAGGGGCAACGCGACCTGGCGGGCAAGATTGCA
46584	Analb_Other_FullProt_XP_035782530.1|0-56	TGAATTCGGAGCGGTGCGAGTGACAGTGGTGCATGCGAAGCAGATGTTGAAGAGTGCAGTCCGAATTATTCATCATTCGTTGCACATGGGGGGAAGACTGTTGAGTCTGACTTGCGTAAATATACCTCTCAGTTGGTTGATAAAAGCTATCGTTTTCTGATTTTATCATCAGCGTTCAATAAGCACTGCACTCGAGA	ASDSGACEADVEECSPNYSSFVAHGGKTVESDLRKYTSQLVDKSYRFLILSSAFNK	Analb	XP_035782530.1	Mosquito	Anopheles	GCGAGTGACAGTGGTGCATGCGAAGCAGATGTTGAAGAGTGCAGTCCGAATTATTCATCATTCGTTGCACATGGGGGGAAGACTGTTGAGTCTGACTTGCGTAAATATACCTCTCAGTTGGTTGATAAAAGCTATCGTTTTCTGATTTTATCATCAGCGTTCAATAAG
46585	Analb_Other_FullProt_XP_035782530.1|28-84	TGAATTCGGAGCGGTGTTGAAAGCGATTTGCGCAAATATACGTCTCAATTAGTCGACAAAAGCTATCGTTTTCTGATTCTTTCTTCTGCCTTTAATAAATATTCTCTTGATCGCCCGGGATTCGAAAAGCTGTATCGTAAAATTAGTGATAAGGCTTGGGCTGACGCAATAGATCTGATAAAGCACTGCACTCGAGA	VESDLRKYTSQLVDKSYRFLILSSAFNKYSLDRPGFEKLYRKISDKAWADAIDLIK	Analb	XP_035782530.1	Mosquito	Anopheles	GTTGAAAGCGATTTGCGCAAATATACGTCTCAATTAGTCGACAAAAGCTATCGTTTTCTGATTCTTTCTTCTGCCTTTAATAAATATTCTCTTGATCGCCCGGGATTCGAAAAGCTGTATCGTAAAATTAGTGATAAGGCTTGGGCTGACGCAATAGATCTGATAAAG
46586	Analb_Other_FullProt_XP_035782530.1|56-112	TGAATTCGGAGCGGTTATTCTTTGGATCGCCCGGGTTTCGAAAAACTTTATCGTAAAATTTCAGATAAAGCTTGGGCCGATGCCATTGATCTGATCAAATATCAGAGCCGTCGCGGTAGCTTCGGATACTTGGTGAATCCGAAAAGTAGCGATCAGGTGTCTAATGAACAGGCAAAGATTCTGCACTGCACTCGAGA	YSLDRPGFEKLYRKISDKAWADAIDLIKYQSRRGSFGYLVNPKSSDQVSNEQAKIL	Analb	XP_035782530.1	Mosquito	Anopheles	TATTCTTTGGATCGCCCGGGTTTCGAAAAACTTTATCGTAAAATTTCAGATAAAGCTTGGGCCGATGCCATTGATCTGATCAAATATCAGAGCCGTCGCGGTAGCTTCGGATACTTGGTGAATCCGAAAAGTAGCGATCAGGTGTCTAATGAACAGGCAAAGATTCTG
46587	Analb_Other_FullProt_XP_035782530.1|84-140	TGAATTCGGAGCGGTTATCAATCACGTCGTGGGTCTTTCGGTTATCTGGTAAATCCGAAAAGCAGTGACCAGGTGTCAAACGAGCAGGCAAAAATTCTGAGCCGTCCGGGCAATTACTCTACAGTTCTTGATGTTAATGAATTGTCTTCTTTGCAGTTTGCGCTTGAATATGAAAAAGCTCTGCACTGCACTCGAGA	YQSRRGSFGYLVNPKSSDQVSNEQAKILSRPGNYSTVLDVNELSSLQFALEYEKAL	Analb	XP_035782530.1	Mosquito	Anopheles	TATCAATCACGTCGTGGGTCTTTCGGTTATCTGGTAAATCCGAAAAGCAGTGACCAGGTGTCAAACGAGCAGGCAAAAATTCTGAGCCGTCCGGGCAATTACTCTACAGTTCTTGATGTTAATGAATTGTCTTCTTTGCAGTTTGCGCTTGAATATGAAAAAGCTCTG
46588	Analb_Other_FullProt_XP_035782530.1|112-168	TGAATTCGGAGCGGTTCACGTCCGGGGAATTATTCTACAGTTCTGGATGTAAATGAGCTGTCTAGCCTGCAATTCGCGCTTGAGTACGAAAAAGCATTGGCCCAAGAAGCTCATGCCATCCATCGTAAAGTTTCTCATGCCGCGCATAAGAGCGGAGGTGGGGATTTTTTCCATTACGACCCGCACTGCACTCGAGA	SRPGNYSTVLDVNELSSLQFALEYEKALAQEAHAIHRKVSHAAHKSGGGDFFHYDP	Analb	XP_035782530.1	Mosquito	Anopheles	TCACGTCCGGGGAATTATTCTACAGTTCTGGATGTAAATGAGCTGTCTAGCCTGCAATTCGCGCTTGAGTACGAAAAAGCATTGGCCCAAGAAGCTCATGCCATCCATCGTAAAGTTTCTCATGCCGCGCATAAGAGCGGAGGTGGGGATTTTTTCCATTACGACCCG
46589	Analb_Other_FullProt_XP_035782530.1|140-196	TGAATTCGGAGCGGTGCGCAGGAGGCGCATGCGATTCATCGCAAAGTTTCACATGCCGCGCATAAGTCTGGCGGCGGCGATTTCTTTCATTACGACCCGGACGCGGCACATTACCTGGATGAGAACATCATTGAATATCAATCTGGAACTGTCCGCGATCTGGCCGGATATATACATAATTTACACTGCACTCGAGA	AQEAHAIHRKVSHAAHKSGGGDFFHYDPDAAHYLDENIIEYQSGTVRDLAGYIHNL	Analb	XP_035782530.1	Mosquito	Anopheles	GCGCAGGAGGCGCATGCGATTCATCGCAAAGTTTCACATGCCGCGCATAAGTCTGGCGGCGGCGATTTCTTTCATTACGACCCGGACGCGGCACATTACCTGGATGAGAACATCATTGAATATCAATCTGGAACTGTCCGCGATCTGGCCGGATATATACATAATTTA
46590	Analb_Other_FullProt_XP_035783098.1|0-56	TGAATTCGGAGCGGTGCCTTCAGCGAGGACGAAGACGATTCTTCTGAAACGGTAGGAAGCCTGGAACAGGCGTTTTCTCTGTATCCGGAAGACTTCACCGAAGGGAATAGCGAGGAGCTTGGCAGCTTATTGTTGTTGCTTCAACAGCAGCAAGATAAAGCCTCACCGCCGGATCATCGCCTGCACTGCACTCGAGA	AFSEDEDDSSETVGSLEQAFSLYPEDFTEGNSEELGSLLLLLQQQQDKASPPDHRL	Analb	XP_035783098.1	Mosquito	Anopheles	GCCTTCAGCGAGGACGAAGACGATTCTTCTGAAACGGTAGGAAGCCTGGAACAGGCGTTTTCTCTGTATCCGGAAGACTTCACCGAAGGGAATAGCGAGGAGCTTGGCAGCTTATTGTTGTTGCTTCAACAGCAGCAAGATAAAGCCTCACCGCCGGATCATCGCCTG
46591	Analb_Other_FullProt_XP_035783098.1|28-84	TGAATTCGGAGCGGTGAAGGAAATAGTGAAGAACTGGGAAGCCTGTTATTATTACTTCAGCAGCAGCAAGATAAAGCTAGCCCGCCGGACCATCGCTTGCCGGTTGATGACTTTACCGGTACGGACAGCCCGCTGGAGTTGGATGGCGGTCGCACCAGCACCTCTACCCGTTACTATAGTAGTCACTGCACTCGAGA	EGNSEELGSLLLLLQQQQDKASPPDHRLPVDDFTGTDSPLELDGGRTSTSTRYYSS	Analb	XP_035783098.1	Mosquito	Anopheles	GAAGGAAATAGTGAAGAACTGGGAAGCCTGTTATTATTACTTCAGCAGCAGCAAGATAAAGCTAGCCCGCCGGACCATCGCTTGCCGGTTGATGACTTTACCGGTACGGACAGCCCGCTGGAGTTGGATGGCGGTCGCACCAGCACCTCTACCCGTTACTATAGTAGT
46592	Analb_Other_FullProt_XP_035783098.1|56-112	TGAATTCGGAGCGGTCCGGTTGACGATTTCACGGGAACTGACAGCCCGCTGGAACTGGATGGTGGGCGCACCAGCACCAGCACACGCTACTACTCTAGTCCGACGACCCCGCTGGAATCACAAGTAGCGAAAGGCAAACCGGTTCGTTCTGTGACACTTGCAGCTGCCGCGCAACCGCTGACACACTGCACTCGAGA	PVDDFTGTDSPLELDGGRTSTSTRYYSSPTTPLESQVAKGKPVRSVTLAAAAQPLT	Analb	XP_035783098.1	Mosquito	Anopheles	CCGGTTGACGATTTCACGGGAACTGACAGCCCGCTGGAACTGGATGGTGGGCGCACCAGCACCAGCACACGCTACTACTCTAGTCCGACGACCCCGCTGGAATCACAAGTAGCGAAAGGCAAACCGGTTCGTTCTGTGACACTTGCAGCTGCCGCGCAACCGCTGACA
46593	Analb_Other_FullProt_XP_035783098.1|84-140	TGAATTCGGAGCGGTCCGACCACGCCGCTGGAATCTCAGGTCGCTAAGGGCAAACCGGTGCGCAGCGTGACTCTGGCAGCCGCTGCTCAACCGCTGACGGGGGTGTCAGAATTTTTTCGTTCAATGTTAGAACGTTTTGGAGTGGTGAGTCCGATTGAAATATATCAAAGTCCGGGTCCGGGACACTGCACTCGAGA	PTTPLESQVAKGKPVRSVTLAAAAQPLTGVSEFFRSMLERFGVVSPIEIYQSPGPG	Analb	XP_035783098.1	Mosquito	Anopheles	CCGACCACGCCGCTGGAATCTCAGGTCGCTAAGGGCAAACCGGTGCGCAGCGTGACTCTGGCAGCCGCTGCTCAACCGCTGACGGGGGTGTCAGAATTTTTTCGTTCAATGTTAGAACGTTTTGGAGTGGTGAGTCCGATTGAAATATATCAAAGTCCGGGTCCGGGA
46594	Analb_Other_FullProt_XP_035783098.1|112-168	TGAATTCGGAGCGGTGGGGTAAGCGAATTTTTCCGCTCTATGCTGGAACGTTTCGGCGTGGTATCTCCGATTGAAATCTATCAGTCTCCGGGACCGGGACCGGTTACAGTCCCGGTGCCGGCGGAACTTACGACCGAACGTAGCCGCTTACGCAGCTACCGCTATCGCCCGCATTTTGTGAGCCACTGCACTCGAGA	GVSEFFRSMLERFGVVSPIEIYQSPGPGPVTVPVPAELTTERSRLRSYRYRPHFVS	Analb	XP_035783098.1	Mosquito	Anopheles	GGGGTAAGCGAATTTTTCCGCTCTATGCTGGAACGTTTCGGCGTGGTATCTCCGATTGAAATCTATCAGTCTCCGGGACCGGGACCGGTTACAGTCCCGGTGCCGGCGGAACTTACGACCGAACGTAGCCGCTTACGCAGCTACCGCTATCGCCCGCATTTTGTGAGC
46595	Analb_Other_FullProt_XP_035783098.1|140-196	TGAATTCGGAGCGGTCCGGTTACAGTGCCGGTTCCGGCCGAATTAACAACGGAACGTTCACGCCTGCGCTCATATCGTTATCGCCCGCATTTCGTGAGCACTGCGAAAGGCCTTCGCAATATTCCGGCCCAACTGAATGATGGCCAACTTGTCCATGCCCCGGACGATGCGACTGATCGCCCGCACTGCACTCGAGA	PVTVPVPAELTTERSRLRSYRYRPHFVSTAKGLRNIPAQLNDGQLVHAPDDATDRP	Analb	XP_035783098.1	Mosquito	Anopheles	CCGGTTACAGTGCCGGTTCCGGCCGAATTAACAACGGAACGTTCACGCCTGCGCTCATATCGTTATCGCCCGCATTTCGTGAGCACTGCGAAAGGCCTTCGCAATATTCCGGCCCAACTGAATGATGGCCAACTTGTCCATGCCCCGGACGATGCGACTGATCGCCCG
46596	Analb_Other_FullProt_XP_035783098.1|168-224	TGAATTCGGAGCGGTACAGCGAAGGGTCTGCGCAATATTCCGGCACAATTGAATGACGGTCAACTGGTGCATGCTCCGGATGATGCCACGGATCGTCCGATGGCCCCGAGTTCTAGCTCATTTGCACCGAGCTTGTTGAGCACTGTTGGCCGTCGCCCGGCAGGGGGGGAGCCGACAGCCACACACTGCACTCGAGA	TAKGLRNIPAQLNDGQLVHAPDDATDRPMAPSSSSFAPSLLSTVGRRPAGGEPTAT	Analb	XP_035783098.1	Mosquito	Anopheles	ACAGCGAAGGGTCTGCGCAATATTCCGGCACAATTGAATGACGGTCAACTGGTGCATGCTCCGGATGATGCCACGGATCGTCCGATGGCCCCGAGTTCTAGCTCATTTGCACCGAGCTTGTTGAGCACTGTTGGCCGTCGCCCGGCAGGGGGGGAGCCGACAGCCACA
46597	Analb_Other_FullProt_XP_035783098.1|196-252	TGAATTCGGAGCGGTATGGCGCCGAGCTCAAGTAGTTTTGCACCGTCTTTACTGTCTACTGTGGGTCGCCGCCCGGCGGGAGGCGAGCCGACCGCCACAGTTGGCCGCCCGTCACCGGTTACGACGCCGAGCTCAACTATCAAAAACCTGTTTAATAGCTTTAAACGCAAAATTAAGGCGATTCACTGCACTCGAGA	MAPSSSSFAPSLLSTVGRRPAGGEPTATVGRPSPVTTPSSTIKNLFNSFKRKIKAI	Analb	XP_035783098.1	Mosquito	Anopheles	ATGGCGCCGAGCTCAAGTAGTTTTGCACCGTCTTTACTGTCTACTGTGGGTCGCCGCCCGGCGGGAGGCGAGCCGACCGCCACAGTTGGCCGCCCGTCACCGGTTACGACGCCGAGCTCAACTATCAAAAACCTGTTTAATAGCTTTAAACGCAAAATTAAGGCGATT
46598	Analb_Other_FullProt_XP_035783098.1|224-280	TGAATTCGGAGCGGTGTAGGACGTCCGAGCCCGGTTACGACGCCGTCTTCAACTATCAAAAACCTGTTTAACTCATTTAAACGTAAAATTAAAGCTATCTATCCGGGGACTGTTTGGTGTGGTGACGGGAACCAGGCCAAATCTGAAGATGATATTGGTTTTTTTTATCTTACAGACAGCTGCCACTGCACTCGAGA	VGRPSPVTTPSSTIKNLFNSFKRKIKAIYPGTVWCGDGNQAKSEDDIGFFYLTDSC	Analb	XP_035783098.1	Mosquito	Anopheles	GTAGGACGTCCGAGCCCGGTTACGACGCCGTCTTCAACTATCAAAAACCTGTTTAACTCATTTAAACGTAAAATTAAAGCTATCTATCCGGGGACTGTTTGGTGTGGTGACGGGAACCAGGCCAAATCTGAAGATGATATTGGTTTTTTTTATCTTACAGACAGCTGC
46599	Analb_Other_FullProt_XP_035783098.1|252-308	TGAATTCGGAGCGGTTATCCGGGTACTGTTTGGTGTGGAGATGGGAACCAGGCCAAAAGCGAAGATGATATTGGGTTTTTTTATCTGACAGATTCATGCTGTCGTGCCCATGATTTGTGTCCGATTACTATTGCGGCCGGAGAGCAGTTTAACCGTTTGCGTAACAACGGCCATTTCACACGCCACTGCACTCGAGA	YPGTVWCGDGNQAKSEDDIGFFYLTDSCCRAHDLCPITIAAGEQFNRLRNNGHFTR	Analb	XP_035783098.1	Mosquito	Anopheles	TATCCGGGTACTGTTTGGTGTGGAGATGGGAACCAGGCCAAAAGCGAAGATGATATTGGGTTTTTTTATCTGACAGATTCATGCTGTCGTGCCCATGATTTGTGTCCGATTACTATTGCGGCCGGAGAGCAGTTTAACCGTTTGCGTAACAACGGCCATTTCACACGC
46600	Analb_Other_FullProt_XP_035783098.1|280-336	TGAATTCGGAGCGGTTGTCGTGCACATGATCTGTGCCCGATAACCATCGCAGCTGGTGAGCAGTTCAACCGTTTACGCAATAATGGCCATTTTACACGTAGCCATTGCGATTGTGACAAACAATTTTACAATTGTCTGAAAAATGCGGATACACTGGTATCTCGCCAGATCGGGTATACTTACCACTGCACTCGAGA	CRAHDLCPITIAAGEQFNRLRNNGHFTRSHCDCDKQFYNCLKNADTLVSRQIGYTY	Analb	XP_035783098.1	Mosquito	Anopheles	TGTCGTGCACATGATCTGTGCCCGATAACCATCGCAGCTGGTGAGCAGTTCAACCGTTTACGCAATAATGGCCATTTTACACGTAGCCATTGCGATTGTGACAAACAATTTTACAATTGTCTGAAAAATGCGGATACACTGGTATCTCGCCAGATCGGGTATACTTAC
46601	Analb_Other_FullProt_XP_035783098.1|308-364	TGAATTCGGAGCGGTAGCCATTGTGATTGCGATAAGCAGTTCTACAATTGTCTGAAAAACGCCGATACTCTTGTTAGTCGCCAAATTGGCTACACTTATTTTAATTTACTGAAACCGCAGTGCTTTCGTTACGAACATCCGAAGGTGAGCTGCACGAAGCGTAAGAAAGGTAAATGTTTAACCCACTGCACTCGAGA	SHCDCDKQFYNCLKNADTLVSRQIGYTYFNLLKPQCFRYEHPKVSCTKRKKGKCLT	Analb	XP_035783098.1	Mosquito	Anopheles	AGCCATTGTGATTGCGATAAGCAGTTCTACAATTGTCTGAAAAACGCCGATACTCTTGTTAGTCGCCAAATTGGCTACACTTATTTTAATTTACTGAAACCGCAGTGCTTTCGTTACGAACATCCGAAGGTGAGCTGCACGAAGCGTAAGAAAGGTAAATGTTTAACC
46602	Analb_Other_FullProt_XP_035784338.1|0-56	TGAATTCGGAGCGGTGATCTGCAGCAAACTGATGTGCCGCATCTGTACGTTGCCAAAAGCTTCAATCGCGCTCTGCAAGATTGCCTGGAGTACCTGCGCTTGCCGGGCGAGCGTTTCGAGCTTTATGCAGCCCTGCATTTCCCGGATGACGCCGAGACGAAATGCCTTGTGCGTTGTATTGGTCACTGCACTCGAGA	DLQQTDVPHLYVAKSFNRALQDCLEYLRLPGERFELYAALHFPDDAETKCLVRCIG	Analb	XP_035784338.1	Mosquito	Anopheles	GATCTGCAGCAAACTGATGTGCCGCATCTGTACGTTGCCAAAAGCTTCAATCGCGCTCTGCAAGATTGCCTGGAGTACCTGCGCTTGCCGGGCGAGCGTTTCGAGCTTTATGCAGCCCTGCATTTCCCGGATGACGCCGAGACGAAATGCCTTGTGCGTTGTATTGGT
46603	Analb_Other_FullProt_XP_035784338.1|28-84	TGAATTCGGAGCGGTCTGCCGGGAGAACGCTTCGAGCTTTACGCGGCACTGCATTTCCCGGATGACGCCGAGACTAAATGTCTGGTCCGCTGCATTGGCCTTAACCTGCGCTGGTGGAACGACACGACAGGTGTTCAGAAGGCGGTGATTGGTAATTTCTTCCAGCCGGACCCGAGCGATACCCACTGCACTCGAGA	LPGERFELYAALHFPDDAETKCLVRCIGLNLRWWNDTTGVQKAVIGNFFQPDPSDT	Analb	XP_035784338.1	Mosquito	Anopheles	CTGCCGGGAGAACGCTTCGAGCTTTACGCGGCACTGCATTTCCCGGATGACGCCGAGACTAAATGTCTGGTCCGCTGCATTGGCCTTAACCTGCGCTGGTGGAACGACACGACAGGTGTTCAGAAGGCGGTGATTGGTAATTTCTTCCAGCCGGACCCGAGCGATACC
46604	Analb_Other_FullProt_XP_035784338.1|56-112	TGAATTCGGAGCGGTCTGAACCTGCGCTGGTGGAATGACACTACGGGTGTACAGAAGGCCGTTATAGGTAATTTTTTTCAACCGGATCCGTCTGACACGGAATACCAGTATCGCACCGGCGCATGTATTGAAAAACGTCTGGGAAGTCTGTCAGGATCAGCCGGGTCTGCTCCGGACGATTGCCACTGCACTCGAGA	LNLRWWNDTTGVQKAVIGNFFQPDPSDTEYQYRTGACIEKRLGSLSGSAGSAPDDC	Analb	XP_035784338.1	Mosquito	Anopheles	CTGAACCTGCGCTGGTGGAATGACACTACGGGTGTACAGAAGGCCGTTATAGGTAATTTTTTTCAACCGGATCCGTCTGACACGGAATACCAGTATCGCACCGGCGCATGTATTGAAAAACGTCTGGGAAGTCTGTCAGGATCAGCCGGGTCTGCTCCGGACGATTGC
46605	Analb_Other_FullProt_XP_035784338.1|84-140	TGAATTCGGAGCGGTGAGTATCAGTATCGTACGGGAGCCTGCATCGAAAAACGCTTGGGCTCTCTGAGTGGTAGTGCAGGTTCTGCCCCGGATGATTGTTGTTGTCGTGCATATGAAACCTTTCAGTGCTATCTTCAGTTTTACGGTAACCTGGTACAGTGTCCGAAAGTTCTGCCGCAGCCGCACTGCACTCGAGA	EYQYRTGACIEKRLGSLSGSAGSAPDDCCCRAYETFQCYLQFYGNLVQCPKVLPQP	Analb	XP_035784338.1	Mosquito	Anopheles	GAGTATCAGTATCGTACGGGAGCCTGCATCGAAAAACGCTTGGGCTCTCTGAGTGGTAGTGCAGGTTCTGCCCCGGATGATTGTTGTTGTCGTGCATATGAAACCTTTCAGTGCTATCTTCAGTTTTACGGTAACCTGGTACAGTGTCCGAAAGTTCTGCCGCAGCCG
46606	Analb_Other_FullProt_XP_035784338.1|112-168	TGAATTCGGAGCGGTTGCTGCCGTGCATATGAGACGTTCCAGTGCTATTTGCAGTTCTACGGCAATCTGGTACAATGTCCGAAAGTGTTACCGCAGCCGCGTGATATGCTTGTCCGCAGCGCCCATGATTGCATTAATATACTGCGTGTTCCGGATGAACTTCTGCGTTGCTACTCAGTCGGCCACTGCACTCGAGA	CCRAYETFQCYLQFYGNLVQCPKVLPQPRDMLVRSAHDCINILRVPDELLRCYSVG	Analb	XP_035784338.1	Mosquito	Anopheles	TGCTGCCGTGCATATGAGACGTTCCAGTGCTATTTGCAGTTCTACGGCAATCTGGTACAATGTCCGAAAGTGTTACCGCAGCCGCGTGATATGCTTGTCCGCAGCGCCCATGATTGCATTAATATACTGCGTGTTCCGGATGAACTTCTGCGTTGCTACTCAGTCGGC
46607	Analb_Other_FullProt_XP_035784338.1|140-196	TGAATTCGGAGCGGTCGTGACATGTTGGTTCGTAGCGCACATGATTGTATTAATATCCTGCGCGTTCCGGATGAACTGCTGCGCTGCTATAGCGTAGGCGAAATCCGCGATGCGCCGGAAACTCGTTGCTTGTTACGTTGCTTTTTTCTTCGTAGTGGCGGATATGACGCGGAACGCGGCTTCCACTGCACTCGAGA	RDMLVRSAHDCINILRVPDELLRCYSVGEIRDAPETRCLLRCFFLRSGGYDAERGF	Analb	XP_035784338.1	Mosquito	Anopheles	CGTGACATGTTGGTTCGTAGCGCACATGATTGTATTAATATCCTGCGCGTTCCGGATGAACTGCTGCGCTGCTATAGCGTAGGCGAAATCCGCGATGCGCCGGAAACTCGTTGCTTGTTACGTTGCTTTTTTCTTCGTAGTGGCGGATATGACGCGGAACGCGGCTTC
46608	Analb_Other_FullProt_XP_035784338.1|168-224	TGAATTCGGAGCGGTGAAATTCGCGATGCTCCGGAGACACGTTGTTTACTGCGTTGCTTTTTTCTGCGCTCAGGGGGATATGATGCCGAGCGTGGTTTTAACCTGCATCGCCTTTATAGCCGTGATAGCGAACATCCGGATCAACGTTATTTGGCGCCGGAAACATTAGAGCAACTTCAGACCCACTGCACTCGAGA	EIRDAPETRCLLRCFFLRSGGYDAERGFNLHRLYSRDSEHPDQRYLAPETLEQLQT	Analb	XP_035784338.1	Mosquito	Anopheles	GAAATTCGCGATGCTCCGGAGACACGTTGTTTACTGCGTTGCTTTTTTCTGCGCTCAGGGGGATATGATGCCGAGCGTGGTTTTAACCTGCATCGCCTTTATAGCCGTGATAGCGAACATCCGGATCAACGTTATTTGGCGCCGGAAACATTAGAGCAACTTCAGACC
46609	Analb_Other_FullProt_XP_035784338.1|196-252	TGAATTCGGAGCGGTAATCTGCATCGCCTTTACTCTCGCGACAGTGAGCATCCGGATCAGCGTTACCTGGCGCCGGAAACCTTGGAACAGCTGCAAACTATACGTTCAACGTCAGGCGATCAGTGTACAGAAGTCTATCGTAGTTACCGCGAAGTACTTGGTCAGCTGGGAATTGCGTTTTACCACTGCACTCGAGA	NLHRLYSRDSEHPDQRYLAPETLEQLQTIRSTSGDQCTEVYRSYREVLGQLGIAFY	Analb	XP_035784338.1	Mosquito	Anopheles	AATCTGCATCGCCTTTACTCTCGCGACAGTGAGCATCCGGATCAGCGTTACCTGGCGCCGGAAACCTTGGAACAGCTGCAAACTATACGTTCAACGTCAGGCGATCAGTGTACAGAAGTCTATCGTAGTTACCGCGAAGTACTTGGTCAGCTGGGAATTGCGTTTTAC
46610	Analb_Other_FullProt_XP_035784338.1|224-280	TGAATTCGGAGCGGTATTCGTAGTACTTCTGGCGACCAATGCACCGAAGTCTATCGTTCTTATCGTGAAGTGTTGGGTCAACTTGGTATTGCATTTTACGAGGATAGTATCATTCAAGAAGCGGCCAATCGTGCTCTGGGGGACGGTAGCCGTTGTCAGGAATGTGAGCAGTACGAAAACTACCACTGCACTCGAGA	IRSTSGDQCTEVYRSYREVLGQLGIAFYEDSIIQEAANRALGDGSRCQECEQYENY	Analb	XP_035784338.1	Mosquito	Anopheles	ATTCGTAGTACTTCTGGCGACCAATGCACCGAAGTCTATCGTTCTTATCGTGAAGTGTTGGGTCAACTTGGTATTGCATTTTACGAGGATAGTATCATTCAAGAAGCGGCCAATCGTGCTCTGGGGGACGGTAGCCGTTGTCAGGAATGTGAGCAGTACGAAAACTAC
46611	Analb_Other_FullProt_XP_035784338.1|252-308	TGAATTCGGAGCGGTGAGGACTCAATTATACAGGAAGCAGCCAATCGTGCTTTAGGAGACGGCAGCCGTTGCCAGGAATGCGAACAATATGAAAACTATTCAAATGAAGCTCAGTATCCGGTCAGCAACTCAAAGGAACAGCAGAAAGAGGAAAATGAAATTGTGGAAAATGAAGAACATGGGCACTGCACTCGAGA	EDSIIQEAANRALGDGSRCQECEQYENYSNEAQYPVSNSKEQQKEENEIVENEEHG	Analb	XP_035784338.1	Mosquito	Anopheles	GAGGACTCAATTATACAGGAAGCAGCCAATCGTGCTTTAGGAGACGGCAGCCGTTGCCAGGAATGCGAACAATATGAAAACTATTCAAATGAAGCTCAGTATCCGGTCAGCAACTCAAAGGAACAGCAGAAAGAGGAAAATGAAATTGTGGAAAATGAAGAACATGGG
46612	Analb_Other_FullProt_XP_035784338.1|280-336	TGAATTCGGAGCGGTTCTAATGAAGCCCAGTATCCGGTGAGTAATAGTAAGGAACAGCAGAAGGAGGAGAATGAAATTGTTGAAAACGAAGAGCATGGCGATCAATCTCATTTTCCGGTTATTCCGGATAGTTGTGGCTGTGGACATCAGGACGAAGTGGAGCCGCCGGCTGCGCCGAAAGAGCACTGCACTCGAGA	SNEAQYPVSNSKEQQKEENEIVENEEHGDQSHFPVIPDSCGCGHQDEVEPPAAPKE	Analb	XP_035784338.1	Mosquito	Anopheles	TCTAATGAAGCCCAGTATCCGGTGAGTAATAGTAAGGAACAGCAGAAGGAGGAGAATGAAATTGTTGAAAACGAAGAGCATGGCGATCAATCTCATTTTCCGGTTATTCCGGATAGTTGTGGCTGTGGACATCAGGACGAAGTGGAGCCGCCGGCTGCGCCGAAAGAG
46613	Analb_Other_FullProt_XP_035784338.1|308-364	TGAATTCGGAGCGGTGATCAGAGCCATTTTCCGGTTATACCGGACTCTTGTGGATGCGGTCATCAGGATGAAGTAGAACCGCCGGCGGCTCCGAAAGAACCGGAGGTTCCGTATTATCCGCTGGTCGAAAAAGACTACGAAAGTCCGTGTACAATTACGACCACGCCGAAATCTTTTACGACACACTGCACTCGAGA	DQSHFPVIPDSCGCGHQDEVEPPAAPKEPEVPYYPLVEKDYESPCTITTTPKSFTT	Analb	XP_035784338.1	Mosquito	Anopheles	GATCAGAGCCATTTTCCGGTTATACCGGACTCTTGTGGATGCGGTCATCAGGATGAAGTAGAACCGCCGGCGGCTCCGAAAGAACCGGAGGTTCCGTATTATCCGCTGGTCGAAAAAGACTACGAAAGTCCGTGTACAATTACGACCACGCCGAAATCTTTTACGACA
46614	Analb_Other_FullProt_XP_035784338.1|336-392	TGAATTCGGAGCGGTCCGGAAGTTCCGTATTATCCGCTGGTCGAAAAGGACTATGAATCACCGTGCACCATTACTACGACACCGAAATCATTTACCACCGTAACGACAACCACAACAACAACCGAGAAGCCGACAGTTGAATATGAAGGCACTACACGTAGTTTTCATCCGTGGGTTCATCGCCACTGCACTCGAGA	PEVPYYPLVEKDYESPCTITTTPKSFTTVTTTTTTTEKPTVEYEGTTRSFHPWVHR	Analb	XP_035784338.1	Mosquito	Anopheles	CCGGAAGTTCCGTATTATCCGCTGGTCGAAAAGGACTATGAATCACCGTGCACCATTACTACGACACCGAAATCATTTACCACCGTAACGACAACCACAACAACAACCGAGAAGCCGACAGTTGAATATGAAGGCACTACACGTAGTTTTCATCCGTGGGTTCATCGC
46615	Analb_Other_FullProt_XP_035784338.1|364-420	TGAATTCGGAGCGGTGTTACAACCACCACTACCACCACTGAAAAACCGACTGTGGAATACGAAGGTACGACTCGTTCATTTCATCCGTGGGTACATCGTAAACCGTCTGCAGATACGCAGGGATATCGCAAATCAGCGTATCCGAAACTGTCAGGCTCATTCTGTTGTACTAAATGTCGTAAGCACTGCACTCGAGA	VTTTTTTTEKPTVEYEGTTRSFHPWVHRKPSADTQGYRKSAYPKLSGSFCCTKCRK	Analb	XP_035784338.1	Mosquito	Anopheles	GTTACAACCACCACTACCACCACTGAAAAACCGACTGTGGAATACGAAGGTACGACTCGTTCATTTCATCCGTGGGTACATCGTAAACCGTCTGCAGATACGCAGGGATATCGCAAATCAGCGTATCCGAAACTGTCAGGCTCATTCTGTTGTACTAAATGTCGTAAG
46616	Analb_Other_FullProt_XP_035784669.1|0-56	TGAATTCGGAGCGGTCATCCGGACACCGCAAGCGTACAGTTAACTAAAGAAAACTTCCAGTCTGCAATTGATGCGGAAAATGTCTTTGTGATGTTTTATGCGCCGTGGTGTGATTATTGTAAAAAGCTGGCACCGATTTGGGCACAGCTGGCCGAAGCTCGCAATTCAGTTTCTAGCGCCAGCCACTGCACTCGAGA	HPDTASVQLTKENFQSAIDAENVFVMFYAPWCDYCKKLAPIWAQLAEARNSVSSAS	Analb	XP_035784669.1	Mosquito	Anopheles	CATCCGGACACCGCAAGCGTACAGTTAACTAAAGAAAACTTCCAGTCTGCAATTGATGCGGAAAATGTCTTTGTGATGTTTTATGCGCCGTGGTGTGATTATTGTAAAAAGCTGGCACCGATTTGGGCACAGCTGGCCGAAGCTCGCAATTCAGTTTCTAGCGCCAGC
46617	Analb_Other_FullProt_XP_035784669.1|28-84	TGAATTCGGAGCGGTGCACCGTGGTGTGATTATTGTAAGAAGCTTGCCCCGATCTGGGCGCAATTAGCCGAGGCTCGTAATAGCGTCTCATCTGCATCTTCAGCTAAGATCGCGCGTGTCGATTGTACCACTGACGGCGATCTGTGTACCCAGCAAGAGGTCTCAGGATATCCGACCCTGAAGCACTGCACTCGAGA	APWCDYCKKLAPIWAQLAEARNSVSSASSAKIARVDCTTDGDLCTQQEVSGYPTLK	Analb	XP_035784669.1	Mosquito	Anopheles	GCACCGTGGTGTGATTATTGTAAGAAGCTTGCCCCGATCTGGGCGCAATTAGCCGAGGCTCGTAATAGCGTCTCATCTGCATCTTCAGCTAAGATCGCGCGTGTCGATTGTACCACTGACGGCGATCTGTGTACCCAGCAAGAGGTCTCAGGATATCCGACCCTGAAG
46618	Analb_Other_FullProt_XP_035784669.1|56-112	TGAATTCGGAGCGGTTCTGCTAAAATAGCTCGCGTCGACTGTACGACAGATGGGGACCTGTGCACACAACAGGAGGTAAGCGGCTACCCGACCTTGAAATTATTTAAAATGGGCACAATTGTTTCAGAGGGTGCATCAGGCGGTGGAATAAAGTATCGCGGAGGGCGTGATTTAGATCAGTTTCACTGCACTCGAGA	SAKIARVDCTTDGDLCTQQEVSGYPTLKLFKMGTIVSEGASGGGIKYRGGRDLDQF	Analb	XP_035784669.1	Mosquito	Anopheles	TCTGCTAAAATAGCTCGCGTCGACTGTACGACAGATGGGGACCTGTGCACACAACAGGAGGTAAGCGGCTACCCGACCTTGAAATTATTTAAAATGGGCACAATTGTTTCAGAGGGTGCATCAGGCGGTGGAATAAAGTATCGCGGAGGGCGTGATTTAGATCAGTTT
46619	Analb_Other_FullProt_XP_035784669.1|84-140	TGAATTCGGAGCGGTCTGTTCAAAATGGGAACGATTGTTAGCGAGGGTGCGTCAGGAGGAGGAATCAAATATCGTGGTGGCCGTGATTTAGACCAGTTTAACGCCTTTTTGACCGCACAGCTGGCTAGCGCGGCTGCCAAAGATGTGGAAGAGCATCGTGATGCAGGTGCGGATGGAGGAGATCACTGCACTCGAGA	LFKMGTIVSEGASGGGIKYRGGRDLDQFNAFLTAQLASAAAKDVEEHRDAGADGGD	Analb	XP_035784669.1	Mosquito	Anopheles	CTGTTCAAAATGGGAACGATTGTTAGCGAGGGTGCGTCAGGAGGAGGAATCAAATATCGTGGTGGCCGTGATTTAGACCAGTTTAACGCCTTTTTGACCGCACAGCTGGCTAGCGCGGCTGCCAAAGATGTGGAAGAGCATCGTGATGCAGGTGCGGATGGAGGAGAT
46620	Analb_Other_FullProt_XP_035784669.1|112-168	TGAATTCGGAGCGGTAATGCATTTCTGACCGCTCAATTAGCGTCAGCCGCGGCAAAAGATGTTGAAGAACATCGCGATGCGGGCGCAGATGGAGGTGATGAGCGCCTGATTGATGTTGCAGGTGAAAATGAAGAAGAAATTCCGACGCCGCCGACGCCGCAATCTCCGTTAATCGAATTAACTCACTGCACTCGAGA	NAFLTAQLASAAAKDVEEHRDAGADGGDERLIDVAGENEEEIPTPPTPQSPLIELT	Analb	XP_035784669.1	Mosquito	Anopheles	AATGCATTTCTGACCGCTCAATTAGCGTCAGCCGCGGCAAAAGATGTTGAAGAACATCGCGATGCGGGCGCAGATGGAGGTGATGAGCGCCTGATTGATGTTGCAGGTGAAAATGAAGAAGAAATTCCGACGCCGCCGACGCCGCAATCTCCGTTAATCGAATTAACT
46621	Analb_Other_FullProt_XP_035784669.1|140-196	TGAATTCGGAGCGGTGAACGTCTGATCGATGTTGCCGGAGAAAATGAGGAGGAAATTCCGACACCGCCGACCCCGCAGAGCCCGTTAATTGAGTTAACAGAAGATACGTTTGCGAAACATATCTCTACCGGTAAGCATTTTGTGAAGTTTTATGCACCGTGGTGTGGACATTGTACGAAATTACACTGCACTCGAGA	ERLIDVAGENEEEIPTPPTPQSPLIELTEDTFAKHISTGKHFVKFYAPWCGHCTKL	Analb	XP_035784669.1	Mosquito	Anopheles	GAACGTCTGATCGATGTTGCCGGAGAAAATGAGGAGGAAATTCCGACACCGCCGACCCCGCAGAGCCCGTTAATTGAGTTAACAGAAGATACGTTTGCGAAACATATCTCTACCGGTAAGCATTTTGTGAAGTTTTATGCACCGTGGTGTGGACATTGTACGAAATTA
46622	Analb_Other_FullProt_XP_035784669.1|168-224	TGAATTCGGAGCGGTGAAGATACCTTTGCCAAGCATATTAGCACTGGAAAACATTTTGTGAAGTTCTATGCGCCGTGGTGTGGTCATTGCACTAAACTTGCTCCGACTTGGGAGGAACTGGCTGTGTCATTAGAACATGAACGCGATATACGCGTTAGCAAGATTGATTGCACGCGTTATCGCCACTGCACTCGAGA	EDTFAKHISTGKHFVKFYAPWCGHCTKLAPTWEELAVSLEHERDIRVSKIDCTRYR	Analb	XP_035784669.1	Mosquito	Anopheles	GAAGATACCTTTGCCAAGCATATTAGCACTGGAAAACATTTTGTGAAGTTCTATGCGCCGTGGTGTGGTCATTGCACTAAACTTGCTCCGACTTGGGAGGAACTGGCTGTGTCATTAGAACATGAACGCGATATACGCGTTAGCAAGATTGATTGCACGCGTTATCGC
46623	Analb_Other_FullProt_XP_035784669.1|196-252	TGAATTCGGAGCGGTGCACCGACGTGGGAGGAATTAGCGGTCTCACTGGAACATGAACGTGACATCCGTGTATCTAAAATCGACTGTACCCGTTATCGTCCGATCTGTACCGACTTCGAAGTAAAGGGTTACCCGACCCTGCTGTGGATTGAGGATGGAAAAAAAATAGAGAAATATACCGGGCACTGCACTCGAGA	APTWEELAVSLEHERDIRVSKIDCTRYRPICTDFEVKGYPTLLWIEDGKKIEKYTG	Analb	XP_035784669.1	Mosquito	Anopheles	GCACCGACGTGGGAGGAATTAGCGGTCTCACTGGAACATGAACGTGACATCCGTGTATCTAAAATCGACTGTACCCGTTATCGTCCGATCTGTACCGACTTCGAAGTAAAGGGTTACCCGACCCTGCTGTGGATTGAGGATGGAAAAAAAATAGAGAAATATACCGGG
46624	Analb_Other_FullProt_XP_035784669.1|224-280	TGAATTCGGAGCGGTCCGATATGTACCGATTTCGAGGTGAAAGGCTATCCGACCCTGCTGTGGATTGAAGACGGTAAAAAAATCGAAAAATATACCGGTCCGCGTAGCCATAACGAATTAAAACAGTATGTCAGCCGTATGGCCGGGGGCCTGCAAGGGGCAGGTGTCGATTCTGCCGATAGCCACTGCACTCGAGA	PICTDFEVKGYPTLLWIEDGKKIEKYTGPRSHNELKQYVSRMAGGLQGAGVDSADS	Analb	XP_035784669.1	Mosquito	Anopheles	CCGATATGTACCGATTTCGAGGTGAAAGGCTATCCGACCCTGCTGTGGATTGAAGACGGTAAAAAAATCGAAAAATATACCGGTCCGCGTAGCCATAACGAATTAAAACAGTATGTCAGCCGTATGGCCGGGGGCCTGCAAGGGGCAGGTGTCGATTCTGCCGATAGC
46625	Analb_Other_FullProt_XP_035784669.1|252-308	TGAATTCGGAGCGGTCCGCGTTCTCATAATGAACTTAAACAATATGTCAGCCGCATGGCCGGCGGTTTACAGGGCGCCGGGGTAGATAGCGCGGATAGTGTAAAGGTAGAGGGCGCTGAAAAAGATAACACCTCTTCAAGCGTCGTGGTGCAGTTAGGTGAACGCGACTTTGCACATGCAATTCACTGCACTCGAGA	PRSHNELKQYVSRMAGGLQGAGVDSADSVKVEGAEKDNTSSSVVVQLGERDFAHAI	Analb	XP_035784669.1	Mosquito	Anopheles	CCGCGTTCTCATAATGAACTTAAACAATATGTCAGCCGCATGGCCGGCGGTTTACAGGGCGCCGGGGTAGATAGCGCGGATAGTGTAAAGGTAGAGGGCGCTGAAAAAGATAACACCTCTTCAAGCGTCGTGGTGCAGTTAGGTGAACGCGACTTTGCACATGCAATT
46626	Analb_Other_FullProt_XP_035784669.1|280-336	TGAATTCGGAGCGGTGTTAAAGTCGAGGGCGCTGAGAAGGATAATACTAGTAGTTCAGTCGTTGTTCAACTGGGTGAGCGTGACTTTGCACATGCAATTTCACGCGGAGTTACGGTAGTGAAGTTTTACGCGCCGTGGTGTGGACATTGTATGCGCCTTGCCCCGACTTGGGAACAACTGGCACACTGCACTCGAGA	VKVEGAEKDNTSSSVVVQLGERDFAHAISRGVTVVKFYAPWCGHCMRLAPTWEQLA	Analb	XP_035784669.1	Mosquito	Anopheles	GTTAAAGTCGAGGGCGCTGAGAAGGATAATACTAGTAGTTCAGTCGTTGTTCAACTGGGTGAGCGTGACTTTGCACATGCAATTTCACGCGGAGTTACGGTAGTGAAGTTTTACGCGCCGTGGTGTGGACATTGTATGCGCCTTGCCCCGACTTGGGAACAACTGGCA
46627	Analb_Other_FullProt_XP_035784669.1|308-364	TGAATTCGGAGCGGTAGCCGTGGGGTCACCGTGGTTAAATTTTATGCCCCGTGGTGCGGCCATTGTATGCGTTTGGCACCGACATGGGAACAACTGGCCGAAAAATTCACCGGTCGCGACGGGGTGCGTATCGCTAAAGTCGATTGCACTGTTGATGGTAATAAGGAACTGTGTGGCGAACAGCACTGCACTCGAGA	SRGVTVVKFYAPWCGHCMRLAPTWEQLAEKFTGRDGVRIAKVDCTVDGNKELCGEQ	Analb	XP_035784669.1	Mosquito	Anopheles	AGCCGTGGGGTCACCGTGGTTAAATTTTATGCCCCGTGGTGCGGCCATTGTATGCGTTTGGCACCGACATGGGAACAACTGGCCGAAAAATTCACCGGTCGCGACGGGGTGCGTATCGCTAAAGTCGATTGCACTGTTGATGGTAATAAGGAACTGTGTGGCGAACAG
46628	Analb_Other_FullProt_XP_035784669.1|336-392	TGAATTCGGAGCGGTGAAAAGTTCACTGGTCGTGATGGTGTACGTATTGCCAAGGTTGATTGTACCGTGGATGGCAACAAAGAATTGTGCGGGGAACAAGAGGTTAACGGCTACCCGACCATCTTCTTATACCGTGATGGCGTTAAAGTTACCGAGTACCATGGGCATCGCTCTCTGGAAGATCACTGCACTCGAGA	EKFTGRDGVRIAKVDCTVDGNKELCGEQEVNGYPTIFLYRDGVKVTEYHGHRSLED	Analb	XP_035784669.1	Mosquito	Anopheles	GAAAAGTTCACTGGTCGTGATGGTGTACGTATTGCCAAGGTTGATTGTACCGTGGATGGCAACAAAGAATTGTGCGGGGAACAAGAGGTTAACGGCTACCCGACCATCTTCTTATACCGTGATGGCGTTAAAGTTACCGAGTACCATGGGCATCGCTCTCTGGAAGAT
46629	Analb_Other_FullProt_XP_035784789.1|0-56	TGAATTCGGAGCGGTCGCGAGTTCCGTTGCTATTCACGTCTGACTGATTGTCAGTTGTCAGAAGTGGTTCTGGAAACTGAGTCAGCAATCGCGGATGCGCGTTTTACTGCAATTCCGCGTTCTTTAACCGTCGAGACCGGTCGTATACCGTTTGTAACTAAGACTTTATTTAGTAAGTGGAGTCACTGCACTCGAGA	REFRCYSRLTDCQLSEVVLETESAIADARFTAIPRSLTVETGRIPFVTKTLFSKWS	Analb	XP_035784789.1	Mosquito	Anopheles	CGCGAGTTCCGTTGCTATTCACGTCTGACTGATTGTCAGTTGTCAGAAGTGGTTCTGGAAACTGAGTCAGCAATCGCGGATGCGCGTTTTACTGCAATTCCGCGTTCTTTAACCGTCGAGACCGGTCGTATACCGTTTGTAACTAAGACTTTATTTAGTAAGTGGAGT
46630	Analb_Other_FullProt_XP_035784789.1|28-84	TGAATTCGGAGCGGTCGTTTCACTGCAATTCCGCGCAGCTTAACGGTTGAAACAGGTCGCATTCCGTTCGTTACGAAAACCTTATTTAGTAAATGGTCTGAAGTGAATGATATAACTTTAAACGCATTGAGTATACGTTCTTTGTATTTGCATGCGGGCCTTATGCATGTTACTGCGAAGCATCACTGCACTCGAGA	RFTAIPRSLTVETGRIPFVTKTLFSKWSEVNDITLNALSIRSLYLHAGLMHVTAKH	Analb	XP_035784789.1	Mosquito	Anopheles	CGTTTCACTGCAATTCCGCGCAGCTTAACGGTTGAAACAGGTCGCATTCCGTTCGTTACGAAAACCTTATTTAGTAAATGGTCTGAAGTGAATGATATAACTTTAAACGCATTGAGTATACGTTCTTTGTATTTGCATGCGGGCCTTATGCATGTTACTGCGAAGCAT
46631	Analb_Other_FullProt_XP_035784789.1|56-112	TGAATTCGGAGCGGTGAAGTAAACGATATCACCCTGAATGCGCTGAGCATTCGTAGTTTATACCTTCATGCCGGTTTAATGCATGTGACTGCGAAGCATAATTCAATAGACACGCTGCTGCTGGACAGCAATAGTACGGAATACGGGCTGCGTACACTGCAGCTGTCACATAATGCGTTGACCCACTGCACTCGAGA	EVNDITLNALSIRSLYLHAGLMHVTAKHNSIDTLLLDSNSTEYGLRTLQLSHNALT	Analb	XP_035784789.1	Mosquito	Anopheles	GAAGTAAACGATATCACCCTGAATGCGCTGAGCATTCGTAGTTTATACCTTCATGCCGGTTTAATGCATGTGACTGCGAAGCATAATTCAATAGACACGCTGCTGCTGGACAGCAATAGTACGGAATACGGGCTGCGTACACTGCAGCTGTCACATAATGCGTTGACC
46632	Analb_Other_FullProt_XP_035784789.1|84-140	TGAATTCGGAGCGGTAACTCAATAGATACTTTACTGCTGGACAGCAATAGTACGGAATACGGTTTACGCACGTTACAACTGAGCCATAATGCACTTACGGAGCTTCCGTCATCTTTGGACCGTTTAGTACAGCTTCGCGTTCTGGAATTAGATCATAATAAACTTAGTACAGTAGACATGACCCACTGCACTCGAGA	NSIDTLLLDSNSTEYGLRTLQLSHNALTELPSSLDRLVQLRVLELDHNKLSTVDMT	Analb	XP_035784789.1	Mosquito	Anopheles	AACTCAATAGATACTTTACTGCTGGACAGCAATAGTACGGAATACGGTTTACGCACGTTACAACTGAGCCATAATGCACTTACGGAGCTTCCGTCATCTTTGGACCGTTTAGTACAGCTTCGCGTTCTGGAATTAGATCATAATAAACTTAGTACAGTAGACATGACC
46633	Analb_Other_FullProt_XP_035784789.1|112-168	TGAATTCGGAGCGGTGAGCTGCCGAGCAGCCTTGATCGCTTAGTGCAACTGCGCGTATTAGAACTGGACCATAATAAACTGTCTACTGTCGATATGACGAAACTGGGCAAATTGAGCGAGTTGCGTATGCTGTCTTTAGCTCATAATCAGCTTACTGTCTTGGCGCCGGAACATGCTACGTTACACTGCACTCGAGA	ELPSSLDRLVQLRVLELDHNKLSTVDMTKLGKLSELRMLSLAHNQLTVLAPEHATL	Analb	XP_035784789.1	Mosquito	Anopheles	GAGCTGCCGAGCAGCCTTGATCGCTTAGTGCAACTGCGCGTATTAGAACTGGACCATAATAAACTGTCTACTGTCGATATGACGAAACTGGGCAAATTGAGCGAGTTGCGTATGCTGTCTTTAGCTCATAATCAGCTTACTGTCTTGGCGCCGGAACATGCTACGTTA
46634	Analb_Other_FullProt_XP_035784789.1|140-196	TGAATTCGGAGCGGTAAACTGGGAAAGTTATCTGAATTACGTATGCTTAGCCTGGCCCATAACCAACTGACGGTTTTAGCACCGGAACATGCTACATTGCGCCTGATGAAATTACGCACGCTGTCTTTGGCCGGCAATCAGCTGGTAACCCTGGATGTTCAGTCATGGGAAATGGATTCTCTGCACTGCACTCGAGA	KLGKLSELRMLSLAHNQLTVLAPEHATLRLMKLRTLSLAGNQLVTLDVQSWEMDSL	Analb	XP_035784789.1	Mosquito	Anopheles	AAACTGGGAAAGTTATCTGAATTACGTATGCTTAGCCTGGCCCATAACCAACTGACGGTTTTAGCACCGGAACATGCTACATTGCGCCTGATGAAATTACGCACGCTGTCTTTGGCCGGCAATCAGCTGGTAACCCTGGATGTTCAGTCATGGGAAATGGATTCTCTG
46635	Analb_Other_FullProt_XP_035784789.1|168-224	TGAATTCGGAGCGGTCGCTTAATGAAACTGCGCACCCTGAGCCTGGCAGGCAATCAACTGGTTACCCTGGACGTGCAGAGCTGGGAGATGGACAGCCTGGTCGAATTGAACCTGACTGCGAACTCTCTTAATTGGTTGGACGGCCAGTTGTCTCAGTTTCCGGTACTGAAAAAATTGGATTTACACTGCACTCGAGA	RLMKLRTLSLAGNQLVTLDVQSWEMDSLVELNLTANSLNWLDGQLSQFPVLKKLDL	Analb	XP_035784789.1	Mosquito	Anopheles	CGCTTAATGAAACTGCGCACCCTGAGCCTGGCAGGCAATCAACTGGTTACCCTGGACGTGCAGAGCTGGGAGATGGACAGCCTGGTCGAATTGAACCTGACTGCGAACTCTCTTAATTGGTTGGACGGCCAGTTGTCTCAGTTTCCGGTACTGAAAAAATTGGATTTA
46636	Analb_Other_FullProt_XP_035784789.1|196-252	TGAATTCGGAGCGGTGTTGAGCTGAATCTTACGGCGAACAGTTTGAACTGGCTGGACGGGCAGTTAAGCCAGTTTCCGGTATTGAAGAAACTTGATTTGGCCCGTAACCATTGGAGTTGTGATTGGTTTGTTGTGCAACATCTGTACCCGGAGCCGAACCTGGAAAGCTTAAGCTTTACCCTGCACTGCACTCGAGA	VELNLTANSLNWLDGQLSQFPVLKKLDLARNHWSCDWFVVQHLYPEPNLESLSFTL	Analb	XP_035784789.1	Mosquito	Anopheles	GTTGAGCTGAATCTTACGGCGAACAGTTTGAACTGGCTGGACGGGCAGTTAAGCCAGTTTCCGGTATTGAAGAAACTTGATTTGGCCCGTAACCATTGGAGTTGTGATTGGTTTGTTGTGCAACATCTGTACCCGGAGCCGAACCTGGAAAGCTTAAGCTTTACCCTG
46637	Analb_Other_FullProt_XP_035784789.1|224-280	TGAATTCGGAGCGGTGCGCGTAATCATTGGAGTTGCGATTGGTTCGTCGTTCAACATCTGTATCCGGAACCGAACCTGGAGTCTCTTTCTTTCACTTTGGATGCTGATGAACCGGGCCAATGCGAACATGGAAGTATGATGCGCATTGGTCAACATTGTTGTGCAACTACAAAGCTTCCGGGGCACTGCACTCGAGA	ARNHWSCDWFVVQHLYPEPNLESLSFTLDADEPGQCEHGSMMRIGQHCCATTKLPG	Analb	XP_035784789.1	Mosquito	Anopheles	GCGCGTAATCATTGGAGTTGCGATTGGTTCGTCGTTCAACATCTGTATCCGGAACCGAACCTGGAGTCTCTTTCTTTCACTTTGGATGCTGATGAACCGGGCCAATGCGAACATGGAAGTATGATGCGCATTGGTCAACATTGTTGTGCAACTACAAAGCTTCCGGGG
46638	Analb_Other_FullProt_XP_035784789.1|252-308	TGAATTCGGAGCGGTGACGCAGACGAACCGGGCCAGTGTGAACATGGTAGTATGATGCGTATTGGGCAACATTGTTGCGCCACGACAAAACTGCCGGGAGGGTCAATTGACCCGTACGAAGATAAATGGAGTGAAATTGGTGAACTTGAGCGTAAACTTCAGAAACTTAATCGCACCATGCATCACTGCACTCGAGA	DADEPGQCEHGSMMRIGQHCCATTKLPGGSIDPYEDKWSEIGELERKLQKLNRTMH	Analb	XP_035784789.1	Mosquito	Anopheles	GACGCAGACGAACCGGGCCAGTGTGAACATGGTAGTATGATGCGTATTGGGCAACATTGTTGCGCCACGACAAAACTGCCGGGAGGGTCAATTGACCCGTACGAAGATAAATGGAGTGAAATTGGTGAACTTGAGCGTAAACTTCAGAAACTTAATCGCACCATGCAT
46639	Analb_Other_FullProt_XP_035784789.1|280-336	TGAATTCGGAGCGGTGGAAGTATTGACCCGTATGAGGACAAGTGGTCAGAAATTGGCGAGTTAGAACGTAAATTACAAAAACTGAATCGTACCATGCATGAAGGTAGTGCCGAACGCAAACAGCTGCTGGAAAGCAAATATACCGATTTGTCACAGCGCCTGGAACAGCTGGTCGAAAAACATCACTGCACTCGAGA	GSIDPYEDKWSEIGELERKLQKLNRTMHEGSAERKQLLESKYTDLSQRLEQLVEKH	Analb	XP_035784789.1	Mosquito	Anopheles	GGAAGTATTGACCCGTATGAGGACAAGTGGTCAGAAATTGGCGAGTTAGAACGTAAATTACAAAAACTGAATCGTACCATGCATGAAGGTAGTGCCGAACGCAAACAGCTGCTGGAAAGCAAATATACCGATTTGTCACAGCGCCTGGAACAGCTGGTCGAAAAACAT
46640	Analb_Other_FullProt_XP_035784789.1|308-364	TGAATTCGGAGCGGTGAAGGGTCTGCCGAACGCAAACAGTTGCTGGAAAGCAAATACACAGATTTAAGTCAACGTTTGGAACAGCTTGTTGAAAAACATCGCGCCGTTGATGAGACATTGCAAAATATCCAAACCACAGTTAGCGCTATTTCAGAAGATGAATTGGCAACTCTGGAACGTGAGCACTGCACTCGAGA	EGSAERKQLLESKYTDLSQRLEQLVEKHRAVDETLQNIQTTVSAISEDELATLERE	Analb	XP_035784789.1	Mosquito	Anopheles	GAAGGGTCTGCCGAACGCAAACAGTTGCTGGAAAGCAAATACACAGATTTAAGTCAACGTTTGGAACAGCTTGTTGAAAAACATCGCGCCGTTGATGAGACATTGCAAAATATCCAAACCACAGTTAGCGCTATTTCAGAAGATGAATTGGCAACTCTGGAACGTGAG
46641	Analb_Other_FullProt_XP_035784789.1|336-392	TGAATTCGGAGCGGTCGCGCTGTGGACGAAACCTTACAGAATATTCAGACTACAGTTTCTGCGATAAGTGAAGATGAGCTGGCGACGTTGGAACGTGAATTGAATGAGAAAATGGATGCGATTCGCTTGAGCGTAGAGGAAAAATGGAACACAACACTTCTTAACCGCACCGAGGATGGCAATCACTGCACTCGAGA	RAVDETLQNIQTTVSAISEDELATLERELNEKMDAIRLSVEEKWNTTLLNRTEDGN	Analb	XP_035784789.1	Mosquito	Anopheles	CGCGCTGTGGACGAAACCTTACAGAATATTCAGACTACAGTTTCTGCGATAAGTGAAGATGAGCTGGCGACGTTGGAACGTGAATTGAATGAGAAAATGGATGCGATTCGCTTGAGCGTAGAGGAAAAATGGAACACAACACTTCTTAACCGCACCGAGGATGGCAAT
46642	Analb_Other_FullProt_XP_035784789.1|364-420	TGAATTCGGAGCGGTCTTAATGAGAAGATGGATGCGATTCGTTTGTCTGTTGAAGAGAAATGGAACACCACGCTTCTGAACCGTACGGAGGATGGTAATAGTCGTAGTGCTGGTAACTGGACCCTGCAGGCGACCACCGCGCTGGAATCAGAAATTAGTAGCCTGCGCAGCCTTCTGGAAACCCACTGCACTCGAGA	LNEKMDAIRLSVEEKWNTTLLNRTEDGNSRSAGNWTLQATTALESEISSLRSLLET	Analb	XP_035784789.1	Mosquito	Anopheles	CTTAATGAGAAGATGGATGCGATTCGTTTGTCTGTTGAAGAGAAATGGAACACCACGCTTCTGAACCGTACGGAGGATGGTAATAGTCGTAGTGCTGGTAACTGGACCCTGCAGGCGACCACCGCGCTGGAATCAGAAATTAGTAGCCTGCGCAGCCTTCTGGAAACC
46643	Analb_Other_FullProt_XP_035784789.1|392-448	TGAATTCGGAGCGGTTCACGCAGTGCAGGTAACTGGACCTTACAGGCAACAACGGCGCTGGAATCAGAAATATCTTCATTACGCAGCTTACTTGAAACTAATATGCGTCAGTTCAACTTATATACCGAAAAAGCATATCGCCAAAAAGCGATGCTGGACCGCCAGACGAATGATATTGACGCTCACTGCACTCGAGA	SRSAGNWTLQATTALESEISSLRSLLETNMRQFNLYTEKAYRQKAMLDRQTNDIDA	Analb	XP_035784789.1	Mosquito	Anopheles	TCACGCAGTGCAGGTAACTGGACCTTACAGGCAACAACGGCGCTGGAATCAGAAATATCTTCATTACGCAGCTTACTTGAAACTAATATGCGTCAGTTCAACTTATATACCGAAAAAGCATATCGCCAAAAAGCGATGCTGGACCGCCAGACGAATGATATTGACGCT
46644	Analb_Other_FullProt_XP_035784789.1|420-476	TGAATTCGGAGCGGTAACATGCGTCAATTTAATTTATATACGGAAAAAGCATATCGTCAAAAAGCCATGCTTGATCGTCAGACGAATGATATAGATGCGGTTCAGGGGAAAGTCGAAAACGTACTTCAGTTACATAACGCCCTGCAGGATCGCATCAAACAGGTTCTTGAGCCGAAAGTCGACCACTGCACTCGAGA	NMRQFNLYTEKAYRQKAMLDRQTNDIDAVQGKVENVLQLHNALQDRIKQVLEPKVD	Analb	XP_035784789.1	Mosquito	Anopheles	AACATGCGTCAATTTAATTTATATACGGAAAAAGCATATCGTCAAAAAGCCATGCTTGATCGTCAGACGAATGATATAGATGCGGTTCAGGGGAAAGTCGAAAACGTACTTCAGTTACATAACGCCCTGCAGGATCGCATCAAACAGGTTCTTGAGCCGAAAGTCGAC
46645	Analb_Other_FullProt_XP_035790303.1|0-56	TGAATTCGGAGCGGTGGAGATGAGAACGATAACAAGCAATCAAATGCCACGGAACCGACAGAAACTACTGATGCGGCGAGTCCGACTACGCCGGCGTGGATGCCGTATATGGTCGCGGGCGACACCAGCGCCAACGCGAGTGTCCTGTGTAAAACGTGCTCTTGCAACAAAGATACCGCTACGCACTGCACTCGAGA	GDENDNKQSNATEPTETTDAASPTTPAWMPYMVAGDTSANASVLCKTCSCNKDTAT	Analb	XP_035790303.1	Mosquito	Anopheles	GGAGATGAGAACGATAACAAGCAATCAAATGCCACGGAACCGACAGAAACTACTGATGCGGCGAGTCCGACTACGCCGGCGTGGATGCCGTATATGGTCGCGGGCGACACCAGCGCCAACGCGAGTGTCCTGTGTAAAACGTGCTCTTGCAACAAAGATACCGCTACG
46646	Analb_Other_FullProt_XP_035790303.1|28-84	TGAATTCGGAGCGGTATGCCGTATATGGTGGCAGGTGATACTAGTGCCAATGCATCAGTTTTATGTAAGACGTGCTCATGTAACAAAGACACGGCAACCTTTGATTGTACTGAAGTAAAACTGAACTCAACAACCTCTTTTCCGCCGGAGGCTTGGCAATCACTTAATGCGTCAGGATTGATGCACTGCACTCGAGA	MPYMVAGDTSANASVLCKTCSCNKDTATFDCTEVKLNSTTSFPPEAWQSLNASGLM	Analb	XP_035790303.1	Mosquito	Anopheles	ATGCCGTATATGGTGGCAGGTGATACTAGTGCCAATGCATCAGTTTTATGTAAGACGTGCTCATGTAACAAAGACACGGCAACCTTTGATTGTACTGAAGTAAAACTGAACTCAACAACCTCTTTTCCGCCGGAGGCTTGGCAATCACTTAATGCGTCAGGATTGATG
46647	Analb_Other_FullProt_XP_035790303.1|56-112	TGAATTCGGAGCGGTTTTGATTGTACTGAAGTGAAACTTAATTCAACGACCAGTTTTCCGCCGGAAGCCTGGCAGAGTTTGAACGCCAGTGGATTAATGGCCAAGACTATCATTCTGAAAAGTACAGGCCTTCAGCGTGTGGTTCGTTTCCCGGCAATGAATGTGACCCTGTTAGACTTATCACACTGCACTCGAGA	FDCTEVKLNSTTSFPPEAWQSLNASGLMAKTIILKSTGLQRVVRFPAMNVTLLDLS	Analb	XP_035790303.1	Mosquito	Anopheles	TTTGATTGTACTGAAGTGAAACTTAATTCAACGACCAGTTTTCCGCCGGAAGCCTGGCAGAGTTTGAACGCCAGTGGATTAATGGCCAAGACTATCATTCTGAAAAGTACAGGCCTTCAGCGTGTGGTTCGTTTCCCGGCAATGAATGTGACCCTGTTAGACTTATCA
46648	Analb_Other_FullProt_XP_035790303.1|84-140	TGAATTCGGAGCGGTGCGAAGACTATCATTCTGAAATCTACTGGCTTGCAGCGTGTAGTTCGTTTCCCGGCTATGAATGTGACCTTGCTTGATCTGAGTTTCAATGATATAGACACGATTGAATCTCAGTGTTTTATAGATCTTGCCCAACTGGAAGTACTGGATTTGTCTCATAACCGTCTGCACTGCACTCGAGA	AKTIILKSTGLQRVVRFPAMNVTLLDLSFNDIDTIESQCFIDLAQLEVLDLSHNRL	Analb	XP_035790303.1	Mosquito	Anopheles	GCGAAGACTATCATTCTGAAATCTACTGGCTTGCAGCGTGTAGTTCGTTTCCCGGCTATGAATGTGACCTTGCTTGATCTGAGTTTCAATGATATAGACACGATTGAATCTCAGTGTTTTATAGATCTTGCCCAACTGGAAGTACTGGATTTGTCTCATAACCGTCTG
46649	Analb_Other_FullProt_XP_035790303.1|112-168	TGAATTCGGAGCGGTTTTAATGATATCGACACTATTGAATCACAATGCTTTATTGATTTAGCTCAGCTTGAAGTTTTAGATTTGAGTCATAATCGTCTTCGTACCGATACACTTACCCCGGACATTTTTGATGGCCATTATTCTCCGGAATTTTTTGAACCGCTGGTAAAACTTCGTGAATTACACTGCACTCGAGA	FNDIDTIESQCFIDLAQLEVLDLSHNRLRTDTLTPDIFDGHYSPEFFEPLVKLREL	Analb	XP_035790303.1	Mosquito	Anopheles	TTTAATGATATCGACACTATTGAATCACAATGCTTTATTGATTTAGCTCAGCTTGAAGTTTTAGATTTGAGTCATAATCGTCTTCGTACCGATACACTTACCCCGGACATTTTTGATGGCCATTATTCTCCGGAATTTTTTGAACCGCTGGTAAAACTTCGTGAATTA
46650	Analb_Other_FullProt_XP_035790303.1|140-196	TGAATTCGGAGCGGTCGTACCGATACACTGACTCCGGACATTTTTGATGGGCATTATAGCCCGGAGTTCTTTGAACCGCTGGTTAAACTTCGTGAGCTGCGTCTGGGCTCAAACCAACTTCATAGTCTTAATCCGGACCTGTTTGAGCATCTGCCGGGGCTTGAGGTATTGAGCCTGGAACTGCACTGCACTCGAGA	RTDTLTPDIFDGHYSPEFFEPLVKLRELRLGSNQLHSLNPDLFEHLPGLEVLSLEL	Analb	XP_035790303.1	Mosquito	Anopheles	CGTACCGATACACTGACTCCGGACATTTTTGATGGGCATTATAGCCCGGAGTTCTTTGAACCGCTGGTTAAACTTCGTGAGCTGCGTCTGGGCTCAAACCAACTTCATAGTCTTAATCCGGACCTGTTTGAGCATCTGCCGGGGCTTGAGGTATTGAGCCTGGAACTG
46651	Analb_Other_FullProt_XP_035790303.1|168-224	TGAATTCGGAGCGGTCGTCTGGGGTCTAATCAGCTGCATTCTTTGAATCCGGATTTATTTGAACATCTGCCGGGTTTGGAAGTCCTGAGTCTGGAACTGAACACTTTTAAAGTGATTGATAGCCAGACTGAAACGGCCATCTCTGGGATAGCGGGACTTGTTAGTCTGGATCTGTCATATATGCACTGCACTCGAGA	RLGSNQLHSLNPDLFEHLPGLEVLSLELNTFKVIDSQTETAISGIAGLVSLDLSYM	Analb	XP_035790303.1	Mosquito	Anopheles	CGTCTGGGGTCTAATCAGCTGCATTCTTTGAATCCGGATTTATTTGAACATCTGCCGGGTTTGGAAGTCCTGAGTCTGGAACTGAACACTTTTAAAGTGATTGATAGCCAGACTGAAACGGCCATCTCTGGGATAGCGGGACTTGTTAGTCTGGATCTGTCATATATG
46652	Analb_Other_FullProt_XP_035790303.1|196-252	TGAATTCGGAGCGGTAACACCTTTAAAGTTATTGACAGTCAGACGGAGACTGCGATCTCAGGTATTGCAGGTCTGGTCTCTCTTGACCTGAGCTATATGGAACTTGACGACATTCCGATGTATCTGTTTCATACTCCGCGCGGACTGCGCTACTTGAATTTAACAGGAAACTTACTTAAGGAACACTGCACTCGAGA	NTFKVIDSQTETAISGIAGLVSLDLSYMELDDIPMYLFHTPRGLRYLNLTGNLLKE	Analb	XP_035790303.1	Mosquito	Anopheles	AACACCTTTAAAGTTATTGACAGTCAGACGGAGACTGCGATCTCAGGTATTGCAGGTCTGGTCTCTCTTGACCTGAGCTATATGGAACTTGACGACATTCCGATGTATCTGTTTCATACTCCGCGCGGACTGCGCTACTTGAATTTAACAGGAAACTTACTTAAGGAA
46653	Analb_Other_FullProt_XP_035790303.1|224-280	TGAATTCGGAGCGGTGAACTGGACGATATACCGATGTATCTTTTTCATACCCCGCGTGGCCTTCGTTATTTGAATCTTACAGGAAACCTGTTGAAGGAAGTTCCGAGTGCATTGCGTCGTGCCGAAGGGTTAACGTGGCTTAGTCTGGATGAAAATCCGATTATGTCAATTGTGATGGGCAATCACTGCACTCGAGA	ELDDIPMYLFHTPRGLRYLNLTGNLLKEVPSALRRAEGLTWLSLDENPIMSIVMGN	Analb	XP_035790303.1	Mosquito	Anopheles	GAACTGGACGATATACCGATGTATCTTTTTCATACCCCGCGTGGCCTTCGTTATTTGAATCTTACAGGAAACCTGTTGAAGGAAGTTCCGAGTGCATTGCGTCGTGCCGAAGGGTTAACGTGGCTTAGTCTGGATGAAAATCCGATTATGTCAATTGTGATGGGCAAT
46654	Analb_Other_FullProt_XP_035790303.1|252-308	TGAATTCGGAGCGGTGTCCCGTCAGCCCTGCGCCGCGCAGAAGGGCTGACATGGCTTTCATTGGACGAAAATCCGATAATGAGCATTGTTATGGGAAATGAATTTCCGGTTATGAAAAATTTGACATACTTAAGCATGAGCTACATGCCGGTACTGTCAATGATTGGCCGTGGCGCCATGCGTCACTGCACTCGAGA	VPSALRRAEGLTWLSLDENPIMSIVMGNEFPVMKNLTYLSMSYMPVLSMIGRGAMR	Analb	XP_035790303.1	Mosquito	Anopheles	GTCCCGTCAGCCCTGCGCCGCGCAGAAGGGCTGACATGGCTTTCATTGGACGAAAATCCGATAATGAGCATTGTTATGGGAAATGAATTTCCGGTTATGAAAAATTTGACATACTTAAGCATGAGCTACATGCCGGTACTGTCAATGATTGGCCGTGGCGCCATGCGT
46655	Analb_Other_FullProt_XP_035790303.1|280-336	TGAATTCGGAGCGGTGAATTTCCGGTAATGAAAAACTTGACATATCTGAGTATGTCTTACATGCCGGTTTTAAGTATGATCGGCCGTGGGGCGATGCGTGGTCTGGTGAGCTTACAAGAGCTGCATCTTACCAATAATCCGCATTTGGGTATCTTACATCAGGATGCGTTTGCACGCAATGACCACTGCACTCGAGA	EFPVMKNLTYLSMSYMPVLSMIGRGAMRGLVSLQELHLTNNPHLGILHQDAFARND	Analb	XP_035790303.1	Mosquito	Anopheles	GAATTTCCGGTAATGAAAAACTTGACATATCTGAGTATGTCTTACATGCCGGTTTTAAGTATGATCGGCCGTGGGGCGATGCGTGGTCTGGTGAGCTTACAAGAGCTGCATCTTACCAATAATCCGCATTTGGGTATCTTACATCAGGATGCGTTTGCACGCAATGAC
46656	Analb_Other_FullProt_XP_035790303.1|308-364	TGAATTCGGAGCGGTGGCTTGGTTTCTCTTCAGGAACTTCATTTAACGAATAATCCGCATCTGGGCATTTTGCATCAGGATGCGTTCGCGCGTAATGACACAGATAATCCGGAACGTTTAGATTGGCCGCCGGTTCGCCGTTTATTTCTGCATAACAACGCTCTGAAATACCTGGATGCCCAACACTGCACTCGAGA	GLVSLQELHLTNNPHLGILHQDAFARNDTDNPERLDWPPVRRLFLHNNALKYLDAQ	Analb	XP_035790303.1	Mosquito	Anopheles	GGCTTGGTTTCTCTTCAGGAACTTCATTTAACGAATAATCCGCATCTGGGCATTTTGCATCAGGATGCGTTCGCGCGTAATGACACAGATAATCCGGAACGTTTAGATTGGCCGCCGGTTCGCCGTTTATTTCTGCATAACAACGCTCTGAAATACCTGGATGCCCAA
46657	Analb_Other_FullProt_XP_035790303.1|336-392	TGAATTCGGAGCGGTACAGATAATCCGGAACGCCTTGACTGGCCGCCGGTGCGCCGTTTATTCTTGCATAACAACGCGCTGAAGTACCTGGATGCCCAATTGCTGGTACAGTGGGACGCTATGGAAGTTATTGATATTCGCGTAAATCCGTGGGCATGTGATTGCACCAACCGTTGGGTCGTCCACTGCACTCGAGA	TDNPERLDWPPVRRLFLHNNALKYLDAQLLVQWDAMEVIDIRVNPWACDCTNRWVV	Analb	XP_035790303.1	Mosquito	Anopheles	ACAGATAATCCGGAACGCCTTGACTGGCCGCCGGTGCGCCGTTTATTCTTGCATAACAACGCGCTGAAGTACCTGGATGCCCAATTGCTGGTACAGTGGGACGCTATGGAAGTTATTGATATTCGCGTAAATCCGTGGGCATGTGATTGCACCAACCGTTGGGTCGTC
46658	Analb_Other_FullProt_XP_035790303.1|364-420	TGAATTCGGAGCGGTTTGTTAGTACAATGGGATGCGATGGAAGTGATTGACATCCGTGTCAATCCGTGGGCCTGTGATTGTACGAATCGCTGGGTTGTAAGTACACTGCTGCCGATTATCGAGCGTACAACCCCGGCTATCCTTAATAACATTGTGTGTGATTCTCCGTCACAGATGCAGGGCCACTGCACTCGAGA	LLVQWDAMEVIDIRVNPWACDCTNRWVVSTLLPIIERTTPAILNNIVCDSPSQMQG	Analb	XP_035790303.1	Mosquito	Anopheles	TTGTTAGTACAATGGGATGCGATGGAAGTGATTGACATCCGTGTCAATCCGTGGGCCTGTGATTGTACGAATCGCTGGGTTGTAAGTACACTGCTGCCGATTATCGAGCGTACAACCCCGGCTATCCTTAATAACATTGTGTGTGATTCTCCGTCACAGATGCAGGGC
46659	Analb_Other_FullProt_XP_035790303.1|392-448	TGAATTCGGAGCGGTAGTACACTGCTGCCGATCATTGAGCGTACTACCCCGGCTATATTAAATAATATCGTGTGTGACAGCCCGTCTCAGATGCAGGGCATTAGTATGATAGATCTGGAACATCAGCATGCTAAACTGCGCTGTCTGGATACCGCAGGGAACAACCCGTCTAATGATGGCGCTCACTGCACTCGAGA	STLLPIIERTTPAILNNIVCDSPSQMQGISMIDLEHQHAKLRCLDTAGNNPSNDGA	Analb	XP_035790303.1	Mosquito	Anopheles	AGTACACTGCTGCCGATCATTGAGCGTACTACCCCGGCTATATTAAATAATATCGTGTGTGACAGCCCGTCTCAGATGCAGGGCATTAGTATGATAGATCTGGAACATCAGCATGCTAAACTGCGCTGTCTGGATACCGCAGGGAACAACCCGTCTAATGATGGCGCT
46660	Analb_Other_FullProt_XP_035790303.1|420-476	TGAATTCGGAGCGGTATTTCAATGATCGATCTGGAACATCAGCATGCGAAACTGCGTTGTTTAGATACCGCAGGCAACAATCCGAGTAACGATGGAGCCCTGCTGATGGGCTTATTGATTGGCGTGCTGGTGGCAATACCGCTGACCGCCGCCATCTGGTGCATTTATAAGCGTGGGTGTTTTCACTGCACTCGAGA	ISMIDLEHQHAKLRCLDTAGNNPSNDGALLMGLLIGVLVAIPLTAAIWCIYKRGCF	Analb	XP_035790303.1	Mosquito	Anopheles	ATTTCAATGATCGATCTGGAACATCAGCATGCGAAACTGCGTTGTTTAGATACCGCAGGCAACAATCCGAGTAACGATGGAGCCCTGCTGATGGGCTTATTGATTGGCGTGCTGGTGGCAATACCGCTGACCGCCGCCATCTGGTGCATTTATAAGCGTGGGTGTTTT
46661	Analb_Other_FullProt_XP_035785022.1|0-56	TGAATTCGGAGCGGTGACCCGCTGGAGGTTGAACCGTTTCAGGAACCGAAAACAACCCTGATGTTACAGATTTTAAAGCGCCTTGATGAGATAGATCAGCGCATTTCACTGGTGGAGCGCAAAATACAAGGGAATCAACAGATCGTAGTAAGTACCATAACTCGCCAGCTGGGAGGCATTAGTCACTGCACTCGAGA	DPLEVEPFQEPKTTLMLQILKRLDEIDQRISLVERKIQGNQQIVVSTITRQLGGIS	Analb	XP_035785022.1	Mosquito	Anopheles	GACCCGCTGGAGGTTGAACCGTTTCAGGAACCGAAAACAACCCTGATGTTACAGATTTTAAAGCGCCTTGATGAGATAGATCAGCGCATTTCACTGGTGGAGCGCAAAATACAAGGGAATCAACAGATCGTAGTAAGTACCATAACTCGCCAGCTGGGAGGCATTAGT
46662	Analb_Other_FullProt_XP_035785022.1|28-84	TGAATTCGGAGCGGTCGCATCAGCTTAGTAGAACGCAAAATTCAGGGCAACCAGCAGATCGTTGTTTCTACGATTACACGTCAGCTGGGGGGAATTAGTGACAAATTAGAAAGTATTAATAAAACCTTGCGCCAAAATGTTGGCACTTATTATGAGTCATGCGTGGAAGCGCCGGAGATGATGCACTGCACTCGAGA	RISLVERKIQGNQQIVVSTITRQLGGISDKLESINKTLRQNVGTYYESCVEAPEMM	Analb	XP_035785022.1	Mosquito	Anopheles	CGCATCAGCTTAGTAGAACGCAAAATTCAGGGCAACCAGCAGATCGTTGTTTCTACGATTACACGTCAGCTGGGGGGAATTAGTGACAAATTAGAAAGTATTAATAAAACCTTGCGCCAAAATGTTGGCACTTATTATGAGTCATGCGTGGAAGCGCCGGAGATGATG
46663	Analb_Other_FullProt_XP_035785022.1|56-112	TGAATTCGGAGCGGTGATAAATTAGAATCTATCAACAAAACACTGCGTCAGAATGTCGGTACCTACTATGAGAGTTGTGTTGAAGCACCGGAAATGATGTCTGATGTATACATGATTCGCCCGCCGGCTAGCAGTGTAGCCCCGTTTAAGGCATTCTGCGAACAGCGCTATCAGCAAGGCGGTCACTGCACTCGAGA	DKLESINKTLRQNVGTYYESCVEAPEMMSDVYMIRPPASSVAPFKAFCEQRYQQGG	Analb	XP_035785022.1	Mosquito	Anopheles	GATAAATTAGAATCTATCAACAAAACACTGCGTCAGAATGTCGGTACCTACTATGAGAGTTGTGTTGAAGCACCGGAAATGATGTCTGATGTATACATGATTCGCCCGCCGGCTAGCAGTGTAGCCCCGTTTAAGGCATTCTGCGAACAGCGCTATCAGCAAGGCGGT
46664	Analb_Other_FullProt_XP_035785022.1|84-140	TGAATTCGGAGCGGTTCTGATGTGTACATGATACGCCCGCCGGCCAGCTCTGTCGCACCGTTCAAAGCGTTTTGCGAACAACGTTACCAGCAAGGAGGATGGATGCTGTTGATGCGCCGCTTTGATGGGTCTTTGAACTTTACGCGTAGCTGGACCGATTATCGCGATGGGTTCGGTGACGTTCACTGCACTCGAGA	SDVYMIRPPASSVAPFKAFCEQRYQQGGWMLLMRRFDGSLNFTRSWTDYRDGFGDV	Analb	XP_035785022.1	Mosquito	Anopheles	TCTGATGTGTACATGATACGCCCGCCGGCCAGCTCTGTCGCACCGTTCAAAGCGTTTTGCGAACAACGTTACCAGCAAGGAGGATGGATGCTGTTGATGCGCCGCTTTGATGGGTCTTTGAACTTTACGCGTAGCTGGACCGATTATCGCGATGGGTTCGGTGACGTT
46665	Analb_Other_FullProt_XP_035785022.1|112-168	TGAATTCGGAGCGGTTGGATGCTGCTTATGCGCCGCTTTGATGGCTCATTAAATTTTACCCGCAGTTGGACTGATTATCGCGACGGATTTGGAGATGTTGCAGCCGAGCATTGGATAGGCCTGGAACGCATGCATCGCATTACTACGTCTGATTATTACGAATTACTGGTTTATCTGAAGGATCACTGCACTCGAGA	WMLLMRRFDGSLNFTRSWTDYRDGFGDVAAEHWIGLERMHRITTSDYYELLVYLKD	Analb	XP_035785022.1	Mosquito	Anopheles	TGGATGCTGCTTATGCGCCGCTTTGATGGCTCATTAAATTTTACCCGCAGTTGGACTGATTATCGCGACGGATTTGGAGATGTTGCAGCCGAGCATTGGATAGGCCTGGAACGCATGCATCGCATTACTACGTCTGATTATTACGAATTACTGGTTTATCTGAAGGAT
46666	Analb_Other_FullProt_XP_035785022.1|140-196	TGAATTCGGAGCGGTGCAGCTGAGCATTGGATCGGACTGGAACGCATGCATCGCATTACGACGAGTGATTATTATGAACTGCTGGTGTATTTGAAAGACTTTGATGGAGTGGTTAAAACTGCACGTTATAGCGAGTTTGAAGTTGCAAACGAGGCAAATGGCTACCGCCTGAACCTTGGCACGCACTGCACTCGAGA	AAEHWIGLERMHRITTSDYYELLVYLKDFDGVVKTARYSEFEVANEANGYRLNLGT	Analb	XP_035785022.1	Mosquito	Anopheles	GCAGCTGAGCATTGGATCGGACTGGAACGCATGCATCGCATTACGACGAGTGATTATTATGAACTGCTGGTGTATTTGAAAGACTTTGATGGAGTGGTTAAAACTGCACGTTATAGCGAGTTTGAAGTTGCAAACGAGGCAAATGGCTACCGCCTGAACCTTGGCACG
46667	Analb_Other_FullProt_XP_035785022.1|168-224	TGAATTCGGAGCGGTTTTGACGGTGTCGTAAAGACCGCGCGTTATTCAGAATTTGAAGTGGCGAATGAGGCAAATGGTTACCGCTTGAACTTGGGCACATTTGTTGAAGGTAACGCGAAAGATAGTCTTCGTGCTAGTGATGGCTCTATGTTCAGTACGTATGATCGTGATAATGACCTTCATCACTGCACTCGAGA	FDGVVKTARYSEFEVANEANGYRLNLGTFVEGNAKDSLRASDGSMFSTYDRDNDLH	Analb	XP_035785022.1	Mosquito	Anopheles	TTTGACGGTGTCGTAAAGACCGCGCGTTATTCAGAATTTGAAGTGGCGAATGAGGCAAATGGTTACCGCTTGAACTTGGGCACATTTGTTGAAGGTAACGCGAAAGATAGTCTTCGTGCTAGTGATGGCTCTATGTTCAGTACGTATGATCGTGATAATGACCTTCAT
46668	Analb_Other_FullProt_XP_035785022.1|196-252	TGAATTCGGAGCGGTTTTGTCGAAGGGAATGCAAAAGATTCTTTACGCGCATCTGATGGCTCAATGTTTAGCACATATGATCGCGACAATGATTTGCATGCAGGGTCTTGTGCGGCATTTTACGCCTCAGGGTGGTGGTATCGTAACTGTATGAATGCCAATCTGAATGGCTTATACCGCCAACACTGCACTCGAGA	FVEGNAKDSLRASDGSMFSTYDRDNDLHAGSCAAFYASGWWYRNCMNANLNGLYRQ	Analb	XP_035785022.1	Mosquito	Anopheles	TTTGTCGAAGGGAATGCAAAAGATTCTTTACGCGCATCTGATGGCTCAATGTTTAGCACATATGATCGCGACAATGATTTGCATGCAGGGTCTTGTGCGGCATTTTACGCCTCAGGGTGGTGGTATCGTAACTGTATGAATGCCAATCTGAATGGCTTATACCGCCAA
46669	Analb_Other_FullProt_XP_035785022.1|224-280	TGAATTCGGAGCGGTGCTGGGTCATGCGCGGCCTTCTACGCCTCAGGCTGGTGGTACCGTAACTGTATGAACGCCAATCTTAATGGACTGTATCGTCAGCATGATCCGAATAACGCTACGATGAATTGGTTTGGATTTCATGACGACCTGCAGGGCTTGAAAGAGGCGACTATGATGATTCGTCACTGCACTCGAGA	AGSCAAFYASGWWYRNCMNANLNGLYRQHDPNNATMNWFGFHDDLQGLKEATMMIR	Analb	XP_035785022.1	Mosquito	Anopheles	GCTGGGTCATGCGCGGCCTTCTACGCCTCAGGCTGGTGGTACCGTAACTGTATGAACGCCAATCTTAATGGACTGTATCGTCAGCATGATCCGAATAACGCTACGATGAATTGGTTTGGATTTCATGACGACCTGCAGGGCTTGAAAGAGGCGACTATGATGATTCGT
46670	Analb_Other_FullProt_XP_035790495.1|0-56	TGAATTCGGAGCGGTCTGGACGAAGTCACTGCGGAAACTCTGGCAGCCGCAAGTGCTGTTCCGCCGTCTAGTGATCAAAGCAAGAAACTGGAGCAGCCGCAAACCACCACTCAGACGACCACCGCAACGCCGCCGGCCGCCGATTCTGAGAACAAATTCCTGAAATACCTTTTTAACAAGTACCACTGCACTCGAGA	LDEVTAETLAAASAVPPSSDQSKKLEQPQTTTQTTTATPPAADSENKFLKYLFNKY	Analb	XP_035790495.1	Mosquito	Anopheles	CTGGACGAAGTCACTGCGGAAACTCTGGCAGCCGCAAGTGCTGTTCCGCCGTCTAGTGATCAAAGCAAGAAACTGGAGCAGCCGCAAACCACCACTCAGACGACCACCGCAACGCCGCCGGCCGCCGATTCTGAGAACAAATTCCTGAAATACCTTTTTAACAAGTAC
46671	Analb_Other_FullProt_XP_035790495.1|28-84	TGAATTCGGAGCGGTCAAACCACTACCCAGACCACAACGGCAACGCCGCCGGCGGCCGATTCTGAAAATAAATTTCTTAAGTATCTGTTTAATAAATACGGATCTAAGGGAGTCATTAGTTTCGAGGGGCTTGAACATTTGATGCATTCACTTGGCCTGGGAGGCTTAGATTTTCCGGGCAGCCACTGCACTCGAGA	QTTTQTTTATPPAADSENKFLKYLFNKYGSKGVISFEGLEHLMHSLGLGGLDFPGS	Analb	XP_035790495.1	Mosquito	Anopheles	CAAACCACTACCCAGACCACAACGGCAACGCCGCCGGCGGCCGATTCTGAAAATAAATTTCTTAAGTATCTGTTTAATAAATACGGATCTAAGGGAGTCATTAGTTTCGAGGGGCTTGAACATTTGATGCATTCACTTGGCCTGGGAGGCTTAGATTTTCCGGGCAGC
46672	Analb_Other_FullProt_XP_035790495.1|56-112	TGAATTCGGAGCGGTGGTTCTAAAGGCGTGATCAGCTTTGAAGGGTTAGAGCATTTAATGCATAGCTTAGGCTTGGGGGGGCTTGATTTTCCGGGGAGCCATACGCTTAAAGAACATCGTCCGGAAGGTTATGATTTTGGCGACTATGATGACGTTTATGCGGGTGAGCAGAGTCCGAGCCCGCACTGCACTCGAGA	GSKGVISFEGLEHLMHSLGLGGLDFPGSHTLKEHRPEGYDFGDYDDVYAGEQSPSP	Analb	XP_035790495.1	Mosquito	Anopheles	GGTTCTAAAGGCGTGATCAGCTTTGAAGGGTTAGAGCATTTAATGCATAGCTTAGGCTTGGGGGGGCTTGATTTTCCGGGGAGCCATACGCTTAAAGAACATCGTCCGGAAGGTTATGATTTTGGCGACTATGATGACGTTTATGCGGGTGAGCAGAGTCCGAGCCCG
46673	Analb_Other_FullProt_XP_035790495.1|84-140	TGAATTCGGAGCGGTCATACTCTTAAAGAACATCGCCCGGAGGGCTATGACTTCGGTGACTACGACGACGTGTATGCTGGAGAGCAGAGTCCGAGTCCGGGTCATCATCATGATCATCATCATCATCAGGAAAATGGTCAGCAAATCGAAGACGGCGTGACCATGGAACCGCCGGTGATCACTCACTGCACTCGAGA	HTLKEHRPEGYDFGDYDDVYAGEQSPSPGHHHDHHHHQENGQQIEDGVTMEPPVIT	Analb	XP_035790495.1	Mosquito	Anopheles	CATACTCTTAAAGAACATCGCCCGGAGGGCTATGACTTCGGTGACTACGACGACGTGTATGCTGGAGAGCAGAGTCCGAGTCCGGGTCATCATCATGATCATCATCATCATCAGGAAAATGGTCAGCAAATCGAAGACGGCGTGACCATGGAACCGCCGGTGATCACT
46674	Analb_Other_FullProt_XP_035790495.1|112-168	TGAATTCGGAGCGGTGGCCATCATCATGATCATCATCATCATCAGGAGAACGGTCAGCAGATTGAAGACGGCGTTACCATGGAACCGCCGGTTATTACATTTGCAAACACCATTCCGCAGGAAGCAGGGCCGGCGCGCGACCGTGTACCGCAGGAACAGCATCATCATCATCATCATGATCATCACTGCACTCGAGA	GHHHDHHHHQENGQQIEDGVTMEPPVITFANTIPQEAGPARDRVPQEQHHHHHHDH	Analb	XP_035790495.1	Mosquito	Anopheles	GGCCATCATCATGATCATCATCATCATCAGGAGAACGGTCAGCAGATTGAAGACGGCGTTACCATGGAACCGCCGGTTATTACATTTGCAAACACCATTCCGCAGGAAGCAGGGCCGGCGCGCGACCGTGTACCGCAGGAACAGCATCATCATCATCATCATGATCAT
46675	Analb_Other_FullProt_XP_035790495.1|140-196	TGAATTCGGAGCGGTTTCGCGAATACGATCCCGCAGGAGGCGGGTCCGGCGCGTGATCGTGTCCCGCAGGAACAGCATCATCATCATCATCATGATCATTTAGGTGATCATGATGGTAGTAGTACAGTGACTCCGACACAACCGGTACCGCCGAATACACATGCTTCTAAAGGCACCACCGCTCACTGCACTCGAGA	FANTIPQEAGPARDRVPQEQHHHHHHDHLGDHDGSSTVTPTQPVPPNTHASKGTTA	Analb	XP_035790495.1	Mosquito	Anopheles	TTCGCGAATACGATCCCGCAGGAGGCGGGTCCGGCGCGTGATCGTGTCCCGCAGGAACAGCATCATCATCATCATCATGATCATTTAGGTGATCATGATGGTAGTAGTACAGTGACTCCGACACAACCGGTACCGCCGAATACACATGCTTCTAAAGGCACCACCGCT
46676	Analb_Other_FullProt_XP_035790495.1|168-224	TGAATTCGGAGCGGTTTGGGCGATCATGACGGTAGCAGTACCGTGACCCCGACCCAACCGGTCCCGCCGAACACCCATGCGAGCAAAGGTACAACCGCAGTCCGTGGAACTACGCCGGCACTGAACGAAGTTGATGATGGAGACCATGTGTGGCAGGAAATGAGCTTTAAAGATATCCATGACCACTGCACTCGAGA	LGDHDGSSTVTPTQPVPPNTHASKGTTAVRGTTPALNEVDDGDHVWQEMSFKDIHD	Analb	XP_035790495.1	Mosquito	Anopheles	TTGGGCGATCATGACGGTAGCAGTACCGTGACCCCGACCCAACCGGTCCCGCCGAACACCCATGCGAGCAAAGGTACAACCGCAGTCCGTGGAACTACGCCGGCACTGAACGAAGTTGATGATGGAGACCATGTGTGGCAGGAAATGAGCTTTAAAGATATCCATGAC
46677	Analb_Other_FullProt_XP_035790495.1|196-252	TGAATTCGGAGCGGTGTTCGTGGCACAACGCCGGCTCTGAATGAGGTTGATGATGGTGATCATGTATGGCAGGAAATGAGCTTTAAGGATATCCATGACCCGCGCCATCGCCATCCGCGCAATAAAAATGTCCCGTACTGTCTTAGTCCGATGAGCATTGTGCATCTGGTGATGGAGGAGCCGCACTGCACTCGAGA	VRGTTPALNEVDDGDHVWQEMSFKDIHDPRHRHPRNKNVPYCLSPMSIVHLVMEEP	Analb	XP_035790495.1	Mosquito	Anopheles	GTTCGTGGCACAACGCCGGCTCTGAATGAGGTTGATGATGGTGATCATGTATGGCAGGAAATGAGCTTTAAGGATATCCATGACCCGCGCCATCGCCATCCGCGCAATAAAAATGTCCCGTACTGTCTTAGTCCGATGAGCATTGTGCATCTGGTGATGGAGGAGCCG
46678	Analb_Other_FullProt_XP_035790495.1|224-280	TGAATTCGGAGCGGTCCGCGCCATCGTCATCCGCGCAATAAAAACGTGCCGTATTGCCTGTCTCCGATGAGTATTGTGCATCTGGTGATGGAAGAACCGGTTTTAGCCAAGCAGGCGAATCTGCGTCATCGTCGCAGCCTGGCTCATCATCAGCTGCATGAGCTGCGCCATGATGAAGCCGCGCACTGCACTCGAGA	PRHRHPRNKNVPYCLSPMSIVHLVMEEPVLAKQANLRHRRSLAHHQLHELRHDEAA	Analb	XP_035790495.1	Mosquito	Anopheles	CCGCGCCATCGTCATCCGCGCAATAAAAACGTGCCGTATTGCCTGTCTCCGATGAGTATTGTGCATCTGGTGATGGAAGAACCGGTTTTAGCCAAGCAGGCGAATCTGCGTCATCGTCGCAGCCTGGCTCATCATCAGCTGCATGAGCTGCGCCATGATGAAGCCGCG
46679	Analb_Other_FullProt_XP_035790495.1|252-308	TGAATTCGGAGCGGTGTACTGGCGAAGCAGGCCAATCTGCGTCATCGTCGTTCTCTTGCTCATCATCAGTTGCATGAGCTTCGCCATGATGAAGCAGCAGATGATGGTGCGATTGCGGGTGATGCCCGTATTGAAATTACACCGAGTGAGTTTAAGGATCTGTGCCCGGCCTTTTTAGTGCAGCACTGCACTCGAGA	VLAKQANLRHRRSLAHHQLHELRHDEAADDGAIAGDARIEITPSEFKDLCPAFLVQ	Analb	XP_035790495.1	Mosquito	Anopheles	GTACTGGCGAAGCAGGCCAATCTGCGTCATCGTCGTTCTCTTGCTCATCATCAGTTGCATGAGCTTCGCCATGATGAAGCAGCAGATGATGGTGCGATTGCGGGTGATGCCCGTATTGAAATTACACCGAGTGAGTTTAAGGATCTGTGCCCGGCCTTTTTAGTGCAG
46680	Analb_Other_FullProt_XP_035790495.1|280-336	TGAATTCGGAGCGGTGACGATGGAGCGATCGCCGGCGACGCACGTATTGAGATCACGCCGTCAGAGTTTAAGGATCTTTGTCCGGCCTTTCTTGTTCAGCTGGACCAGCGCGCCTGCACCCAAAAACTGCAGCGCGAAGCTCAGAACCCGCGTCGTGAAAAGAAACCGTTCACGCAGGCATGGCACTGCACTCGAGA	DDGAIAGDARIEITPSEFKDLCPAFLVQLDQRACTQKLQREAQNPRREKKPFTQAW	Analb	XP_035790495.1	Mosquito	Anopheles	GACGATGGAGCGATCGCCGGCGACGCACGTATTGAGATCACGCCGTCAGAGTTTAAGGATCTTTGTCCGGCCTTTCTTGTTCAGCTGGACCAGCGCGCCTGCACCCAAAAACTGCAGCGCGAAGCTCAGAACCCGCGTCGTGAAAAGAAACCGTTCACGCAGGCATGG
46681	Analb_Other_FullProt_XP_035790495.1|308-364	TGAATTCGGAGCGGTCTGGACCAGCGTGCGTGTACCCAAAAGTTGCAGCGCGAGGCACAGAATCCGCGCCGCGAAAAAAAGCCGTTTACACAAGCTTGGATATATGCATCTGCTAGTGTGCTTATTATCTCACTGTGTGGATTAGTTGGGGTTGCTATGGTTCCGCTTGCCAAAAGTATAGCGCACTGCACTCGAGA	LDQRACTQKLQREAQNPRREKKPFTQAWIYASASVLIISLCGLVGVAMVPLAKSIA	Analb	XP_035790495.1	Mosquito	Anopheles	CTGGACCAGCGTGCGTGTACCCAAAAGTTGCAGCGCGAGGCACAGAATCCGCGCCGCGAAAAAAAGCCGTTTACACAAGCTTGGATATATGCATCTGCTAGTGTGCTTATTATCTCACTGTGTGGATTAGTTGGGGTTGCTATGGTTCCGCTTGCCAAAAGTATAGCG
46682	Analb_Other_FullProt_XP_035790495.1|336-392	TGAATTCGGAGCGGTATTTATGCGAGTGCGTCTGTGCTGATTATCAGCTTATGTGGGCTGGTTGGCGTGGCCATGGTGCCGTTGGCCAAATCAATTGCCTACGATGATATTCTTCGTTTTTTAATCGGCCTGGGCGTTGGAACGCTTTGCGGGGATGCACTGATGCATCTGCTGCCGCATGCCCACTGCACTCGAGA	IYASASVLIISLCGLVGVAMVPLAKSIAYDDILRFLIGLGVGTLCGDALMHLLPHA	Analb	XP_035790495.1	Mosquito	Anopheles	ATTTATGCGAGTGCGTCTGTGCTGATTATCAGCTTATGTGGGCTGGTTGGCGTGGCCATGGTGCCGTTGGCCAAATCAATTGCCTACGATGATATTCTTCGTTTTTTAATCGGCCTGGGCGTTGGAACGCTTTGCGGGGATGCACTGATGCATCTGCTGCCGCATGCC
46683	Analb_Other_FullProt_XP_035790495.1|364-420	TGAATTCGGAGCGGTTATGATGATATCTTACGTTTTCTGATCGGTCTGGGTGTTGGGACCTTATGTGGTGATGCGCTGATGCATCTTCTTCCGCATGCATTACTTCCGCATGGGGAGGAGGAACATGATCATGAAGCTCATGGCGAGGATCATGACCATAGCGCCGAATCTCGTGCTGTTTGGCACTGCACTCGAGA	YDDILRFLIGLGVGTLCGDALMHLLPHALLPHGEEEHDHEAHGEDHDHSAESRAVW	Analb	XP_035790495.1	Mosquito	Anopheles	TATGATGATATCTTACGTTTTCTGATCGGTCTGGGTGTTGGGACCTTATGTGGTGATGCGCTGATGCATCTTCTTCCGCATGCATTACTTCCGCATGGGGAGGAGGAACATGATCATGAAGCTCATGGCGAGGATCATGACCATAGCGCCGAATCTCGTGCTGTTTGG
46684	Analb_Other_FullProt_XP_035790495.1|392-448	TGAATTCGGAGCGGTCTTCTGCCGCATGGCGAAGAAGAGCATGACCATGAAGCTCATGGTGAAGATCATGATCATAGTGCGGAGTCTCGCGCGGTTTGGCTGTGCCTTTGTTGCTTTGGGGCTGCATTTTTTATGTATTCACTTGAAATGATATTACCGCTTTTTCGCGACGGCAACAGCACTCACTGCACTCGAGA	LLPHGEEEHDHEAHGEDHDHSAESRAVWLCLCCFGAAFFMYSLEMILPLFRDGNST	Analb	XP_035790495.1	Mosquito	Anopheles	CTTCTGCCGCATGGCGAAGAAGAGCATGACCATGAAGCTCATGGTGAAGATCATGATCATAGTGCGGAGTCTCGCGCGGTTTGGCTGTGCCTTTGTTGCTTTGGGGCTGCATTTTTTATGTATTCACTTGAAATGATATTACCGCTTTTTCGCGACGGCAACAGCACT
46685	Analb_Other_FullProt_XP_035790495.1|420-476	TGAATTCGGAGCGGTCTGTGCCTGTGCTGCTTTGGCGCTGCTTTCTTTATGTATTCTCTGGAAATGATTCTGCCGCTTTTTCGTGATGGTAATAGTACCCATGGACATTCACATGGCCCGTCTGCCCAAAGTAATCGTGTTGACCCGCAACAGCCGGCATCTAGCGGGCAGCCGCATCATCATCACTGCACTCGAGA	LCLCCFGAAFFMYSLEMILPLFRDGNSTHGHSHGPSAQSNRVDPQQPASSGQPHHH	Analb	XP_035790495.1	Mosquito	Anopheles	CTGTGCCTGTGCTGCTTTGGCGCTGCTTTCTTTATGTATTCTCTGGAAATGATTCTGCCGCTTTTTCGTGATGGTAATAGTACCCATGGACATTCACATGGCCCGTCTGCCCAAAGTAATCGTGTTGACCCGCAACAGCCGGCATCTAGCGGGCAGCCGCATCATCAT
46686	Analb_Other_FullProt_XP_035790495.1|448-504	TGAATTCGGAGCGGTCATGGCCATAGTCATGGGCCGTCTGCCCAAAGCAACCGTGTTGATCCGCAGCAACCGGCGAGTAGTGGACAGCCGCATCATCATCATCATCATCAACATCAGTCATCAGACGATATTGAGCTTGACCATGGGGAACTGTCAAAGGAGCGCGAAGCAAACACGATGCTGCACTGCACTCGAGA	HGHSHGPSAQSNRVDPQQPASSGQPHHHHHHQHQSSDDIELDHGELSKEREANTML	Analb	XP_035790495.1	Mosquito	Anopheles	CATGGCCATAGTCATGGGCCGTCTGCCCAAAGCAACCGTGTTGATCCGCAGCAACCGGCGAGTAGTGGACAGCCGCATCATCATCATCATCATCAACATCAGTCATCAGACGATATTGAGCTTGACCATGGGGAACTGTCAAAGGAGCGCGAAGCAAACACGATGCTG
46687	Analb_Other_FullProt_XP_035790495.1|476-532	TGAATTCGGAGCGGTCATCATCATCAGCATCAAAGCTCTGATGATATAGAGCTGGATCATGGAGAGCTGAGCAAAGAACGCGAGGCCAACACAATGCTGGCCAAAAAAGGGGGTGCAAAGCCGATGGCCGCCGTGGCTTTCATGGTGATTCTGGGCGATGGGCTGCATAATATTACTGATGGCCACTGCACTCGAGA	HHHQHQSSDDIELDHGELSKEREANTMLAKKGGAKPMAAVAFMVILGDGLHNITDG	Analb	XP_035790495.1	Mosquito	Anopheles	CATCATCATCAGCATCAAAGCTCTGATGATATAGAGCTGGATCATGGAGAGCTGAGCAAAGAACGCGAGGCCAACACAATGCTGGCCAAAAAAGGGGGTGCAAAGCCGATGGCCGCCGTGGCTTTCATGGTGATTCTGGGCGATGGGCTGCATAATATTACTGATGGC
46688	Analb_Other_FullProt_XP_035790495.1|504-560	TGAATTCGGAGCGGTGCGAAGAAAGGAGGGGCAAAACCGATGGCAGCTGTTGCCTTTATGGTTATCCTGGGCGATGGGCTGCATAATATCACTGATGGCTTGGCCATAGGAGGTGCATTTGCAATCGATCCGGTTATGGGTTTGGCCACATCATTTGCAATCCTGTGTCATGAGTTGCCGCATCACTGCACTCGAGA	AKKGGAKPMAAVAFMVILGDGLHNITDGLAIGGAFAIDPVMGLATSFAILCHELPH	Analb	XP_035790495.1	Mosquito	Anopheles	GCGAAGAAAGGAGGGGCAAAACCGATGGCAGCTGTTGCCTTTATGGTTATCCTGGGCGATGGGCTGCATAATATCACTGATGGCTTGGCCATAGGAGGTGCATTTGCAATCGATCCGGTTATGGGTTTGGCCACATCATTTGCAATCCTGTGTCATGAGTTGCCGCAT
46689	Analb_Other_FullProt_XP_035790495.1|532-588	TGAATTCGGAGCGGTTTAGCAATTGGCGGTGCCTTCGCGATAGACCCGGTGATGGGTTTAGCAACCAGCTTTGCAATTTTGTGTCATGAACTGCCGCATGAGCTGGGTGACTTCGCATTGTTGCTGCAAACCGGTGTCTCAATCCGCCGCGCTATCTTCCTTAATATCGTTTCAAGTGTTCTGCACTGCACTCGAGA	LAIGGAFAIDPVMGLATSFAILCHELPHELGDFALLLQTGVSIRRAIFLNIVSSVL	Analb	XP_035790495.1	Mosquito	Anopheles	TTAGCAATTGGCGGTGCCTTCGCGATAGACCCGGTGATGGGTTTAGCAACCAGCTTTGCAATTTTGTGTCATGAACTGCCGCATGAGCTGGGTGACTTCGCATTGTTGCTGCAAACCGGTGTCTCAATCCGCCGCGCTATCTTCCTTAATATCGTTTCAAGTGTTCTG
46690	Analb_Other_FullProt_XP_035790495.1|560-616	TGAATTCGGAGCGGTGAATTAGGTGACTTCGCCTTACTTCTGCAAACCGGAGTTAGCATACGTCGTGCGATTTTTCTGAATATTGTGAGTAGTGTTCTGAGCTTTATAGGCATGGCTCTGGGACTTCTGCTGACGGGTCTGCATGAAAGTGTCGTAAGCTGGATCTATGCCGCAACTGCCGGCCACTGCACTCGAGA	ELGDFALLLQTGVSIRRAIFLNIVSSVLSFIGMALGLLLTGLHESVVSWIYAATAG	Analb	XP_035790495.1	Mosquito	Anopheles	GAATTAGGTGACTTCGCCTTACTTCTGCAAACCGGAGTTAGCATACGTCGTGCGATTTTTCTGAATATTGTGAGTAGTGTTCTGAGCTTTATAGGCATGGCTCTGGGACTTCTGCTGACGGGTCTGCATGAAAGTGTCGTAAGCTGGATCTATGCCGCAACTGCCGGC
46691	Analb_Other_FullProt_XP_035790495.1|588-644	TGAATTCGGAGCGGTTCTTTTATAGGTATGGCTCTGGGTCTGCTGCTGACGGGTCTGCATGAGAGTGTGGTCTCTTGGATTTATGCTGCTACCGCGGGAACGTTTCTGTATATTGCCTTATCTGACCTGGTGCCGGAAATGCGCAATGACCTGTCTCGTTGTGATCAGAAACTGAAAGTGATACACTGCACTCGAGA	SFIGMALGLLLTGLHESVVSWIYAATAGTFLYIALSDLVPEMRNDLSRCDQKLKVI	Analb	XP_035790495.1	Mosquito	Anopheles	TCTTTTATAGGTATGGCTCTGGGTCTGCTGCTGACGGGTCTGCATGAGAGTGTGGTCTCTTGGATTTATGCTGCTACCGCGGGAACGTTTCTGTATATTGCCTTATCTGACCTGGTGCCGGAAATGCGCAATGACCTGTCTCGTTGTGATCAGAAACTGAAAGTGATA
46692	Analb_Other_FullProt_XP_035790495.1|616-672	TGAATTCGGAGCGGTACCTTTTTATATATTGCTCTGAGCGACTTAGTTCCGGAGATGCGCAATGACCTGTCTCGTTGCGATCAGAAGTTGAAAGTGATCTTAACGCAACTTTCAGGACTGGCGTTAGGGGCGGTGATTATGCTGTTAATAGCGCTGAATGAAGATAGCTTACAGCGCCTTTTCCACTGCACTCGAGA	TFLYIALSDLVPEMRNDLSRCDQKLKVILTQLSGLALGAVIMLLIALNEDSLQRLF	Analb	XP_035790495.1	Mosquito	Anopheles	ACCTTTTTATATATTGCTCTGAGCGACTTAGTTCCGGAGATGCGCAATGACCTGTCTCGTTGCGATCAGAAGTTGAAAGTGATCTTAACGCAACTTTCAGGACTGGCGTTAGGGGCGGTGATTATGCTGTTAATAGCGCTGAATGAAGATAGCTTACAGCGCCTTTTC
46693	Analb_Other_FullProt_XP_035790686.1|0-56	TGAATTCGGAGCGGTTGCTGCCGTTCAATCGTTCCGTTCAAAGGGACCCGTACCTATAACCTGGCCACAGATGCTGATCGCTATGACCGCTACGAACGTGTTCTGATAGGATTACGTTCATCTGAGGGCCTTAAGATTGACCCGGCGGTCCTGCGTGATGTCCGCGATGTCTTACTGCGCGAACACTGCACTCGAGA	CCRSIVPFKGTRTYNLATDADRYDRYERVLIGLRSSEGLKIDPAVLRDVRDVLLRE	Analb	XP_035790686.1	Mosquito	Anopheles	TGCTGCCGTTCAATCGTTCCGTTCAAAGGGACCCGTACCTATAACCTGGCCACAGATGCTGATCGCTATGACCGCTACGAACGTGTTCTGATAGGATTACGTTCATCTGAGGGCCTTAAGATTGACCCGGCGGTCCTGCGTGATGTCCGCGATGTCTTACTGCGCGAA
46694	Analb_Other_FullProt_XP_035790686.1|28-84	TGAATTCGGAGCGGTGTTCTGATAGGTTTGCGCTCTTCAGAAGGCTTAAAAATTGACCCGGCCGTCTTACGTGACGTTCGTGACGTGCTGCTGCGTGAAGAAAATGAATCTAAAACTCCGACCGATCCGAAGACGGTAGCTATCCATCTTGGAAAACCGATGCAAAGCCGTCATATTGCGGAGCACTGCACTCGAGA	VLIGLRSSEGLKIDPAVLRDVRDVLLREENESKTPTDPKTVAIHLGKPMQSRHIAE	Analb	XP_035790686.1	Mosquito	Anopheles	GTTCTGATAGGTTTGCGCTCTTCAGAAGGCTTAAAAATTGACCCGGCCGTCTTACGTGACGTTCGTGACGTGCTGCTGCGTGAAGAAAATGAATCTAAAACTCCGACCGATCCGAAGACGGTAGCTATCCATCTTGGAAAACCGATGCAAAGCCGTCATATTGCGGAG
46695	Analb_Other_FullProt_XP_035793431.1|0-56	TGAATTCGGAGCGGTCAATTTACAGGGTGCGATCGCCAAAAAACATTTACCTCAGGGGAAGTTTTTTACGTGGAGTCACCGAATTATAGCAATTATTTCCCGCGTGGTACTAACTGTCGCTGGCGTCTTACGGCGCCGGCAGGCAACACACTGTATATAAATTGTTACGACGTGGTGCTTGCCCACTGCACTCGAGA	QFTGCDRQKTFTSGEVFYVESPNYSNYFPRGTNCRWRLTAPAGNTLYINCYDVVLA	Analb	XP_035793431.1	Mosquito	Anopheles	CAATTTACAGGGTGCGATCGCCAAAAAACATTTACCTCAGGGGAAGTTTTTTACGTGGAGTCACCGAATTATAGCAATTATTTCCCGCGTGGTACTAACTGTCGCTGGCGTCTTACGGCGCCGGCAGGCAACACACTGTATATAAATTGTTACGACGTGGTGCTTGCC
46696	Analb_Other_FullProt_XP_035793431.1|28-84	TGAATTCGGAGCGGTCCGCGCGGCACAAACTGCCGCTGGCGTCTGACGGCTCCGGCTGGAAACACCCTGTACATAAATTGCTATGACGTGGTGCTGGCGAGCAGTAATTTGTGCGCAGCCGACCGCCTGGAGATTTCTCTGCGTTACGATCCGACTCTGGCTAGCGCGACGAAATATTGTGGTCACTGCACTCGAGA	PRGTNCRWRLTAPAGNTLYINCYDVVLASSNLCAADRLEISLRYDPTLASATKYCG	Analb	XP_035793431.1	Mosquito	Anopheles	CCGCGCGGCACAAACTGCCGCTGGCGTCTGACGGCTCCGGCTGGAAACACCCTGTACATAAATTGCTATGACGTGGTGCTGGCGAGCAGTAATTTGTGCGCAGCCGACCGCCTGGAGATTTCTCTGCGTTACGATCCGACTCTGGCTAGCGCGACGAAATATTGTGGT
46697	Analb_Other_FullProt_XP_035793431.1|56-112	TGAATTCGGAGCGGTTCAAGCAATCTGTGCGCAGCGGACCGCTTAGAGATCTCATTGCGTTACGATCCGACATTGGCTTCTGCTACGAAGTATTGCGGTCAAAAGGCCTTTACCCTTGAAACTACAGGAAACCAGGCAACAATGGCCCTGCGTACGATTTCTACGAGTAGCGGGGGGCGTTTCCACTGCACTCGAGA	SSNLCAADRLEISLRYDPTLASATKYCGQKAFTLETTGNQATMALRTISTSSGGRF	Analb	XP_035793431.1	Mosquito	Anopheles	TCAAGCAATCTGTGCGCAGCGGACCGCTTAGAGATCTCATTGCGTTACGATCCGACATTGGCTTCTGCTACGAAGTATTGCGGTCAAAAGGCCTTTACCCTTGAAACTACAGGAAACCAGGCAACAATGGCCCTGCGTACGATTTCTACGAGTAGCGGGGGGCGTTTC
46698	Analb_Other_FullProt_XP_035793431.1|84-140	TGAATTCGGAGCGGTCAGAAAGCTTTCACTCTGGAAACCACCGGAAACCAGGCAACGATGGCGTTGCGTACTATATCTACGTCTAGCGGGGGGCGCTTTCGCTGTCAGGTAGTGGCACAGCGTCCGAAATGCAGTTGCGGCCTGCGCCGTACCAGCAAAATCGTTGGTGGGGTTCAAACGCGCCACTGCACTCGAGA	QKAFTLETTGNQATMALRTISTSSGGRFRCQVVAQRPKCSCGLRRTSKIVGGVQTR	Analb	XP_035793431.1	Mosquito	Anopheles	CAGAAAGCTTTCACTCTGGAAACCACCGGAAACCAGGCAACGATGGCGTTGCGTACTATATCTACGTCTAGCGGGGGGCGCTTTCGCTGTCAGGTAGTGGCACAGCGTCCGAAATGCAGTTGCGGCCTGCGCCGTACCAGCAAAATCGTTGGTGGGGTTCAAACGCGC
46699	Analb_Other_FullProt_XP_035793431.1|112-168	TGAATTCGGAGCGGTCGCTGCCAAGTGGTTGCTCAGCGCCCGAAATGTAGTTGCGGCTTGCGTCGTACCTCAAAGATAGTCGGGGGTGTTCAGACACGTGTAAACGAATTTCCGATGATGGCTGGTATGGTGGACTCTGCAGCCCGTAACGTCTTTTGCGGTGCCACCATCATCAGTGAATACCACTGCACTCGAGA	RCQVVAQRPKCSCGLRRTSKIVGGVQTRVNEFPMMAGMVDSAARNVFCGATIISEY	Analb	XP_035793431.1	Mosquito	Anopheles	CGCTGCCAAGTGGTTGCTCAGCGCCCGAAATGTAGTTGCGGCTTGCGTCGTACCTCAAAGATAGTCGGGGGTGTTCAGACACGTGTAAACGAATTTCCGATGATGGCTGGTATGGTGGACTCTGCAGCCCGTAACGTCTTTTGCGGTGCCACCATCATCAGTGAATAC
46700	Analb_Other_FullProt_XP_035793431.1|140-196	TGAATTCGGAGCGGTGTTAATGAATTTCCGATGATGGCCGGGATGGTTGATAGTGCGGCTCGTAATGTGTTCTGTGGTGCTACAATCATATCTGAATATCATGCAATAACGGCTGTCCATTGTATGGCCGGCCGCTCAATTCTGGCGGTCGGCTTGCTGGTTGGCGATCATGATTTAAGCGTACACTGCACTCGAGA	VNEFPMMAGMVDSAARNVFCGATIISEYHAITAVHCMAGRSILAVGLLVGDHDLSV	Analb	XP_035793431.1	Mosquito	Anopheles	GTTAATGAATTTCCGATGATGGCCGGGATGGTTGATAGTGCGGCTCGTAATGTGTTCTGTGGTGCTACAATCATATCTGAATATCATGCAATAACGGCTGTCCATTGTATGGCCGGCCGCTCAATTCTGGCGGTCGGCTTGCTGGTTGGCGATCATGATTTAAGCGTA
46701	Analb_Other_FullProt_XP_035793431.1|168-224	TGAATTCGGAGCGGTCATGCGATCACTGCTGTGCATTGCATGGCGGGTCGTAGCATATTAGCTGTCGGCCTTCTGGTGGGTGATCATGATTTATCAGTAGGCACCGACACAAGCTACGCAGCGCTTATGCGTCTGGCATCTATTACAAATCATCCGGGTTACCGCAGCAGCCCGAGCACAAACCACTGCACTCGAGA	HAITAVHCMAGRSILAVGLLVGDHDLSVGTDTSYAALMRLASITNHPGYRSSPSTN	Analb	XP_035793431.1	Mosquito	Anopheles	CATGCGATCACTGCTGTGCATTGCATGGCGGGTCGTAGCATATTAGCTGTCGGCCTTCTGGTGGGTGATCATGATTTATCAGTAGGCACCGACACAAGCTACGCAGCGCTTATGCGTCTGGCATCTATTACAAATCATCCGGGTTACCGCAGCAGCCCGAGCACAAAC
46702	Analb_Other_FullProt_XP_035793431.1|196-252	TGAATTCGGAGCGGTGGTACAGATACTTCATACGCAGCTTTGATGCGTCTGGCGTCTATTACCAATCATCCGGGCTATCGCAGCTCACCGTCTACGAACGATATTGCAATTGCACGTACAGCAAACCGTATTATTTTTAATGCAGGCGTGGGCCCGGCCTGCCTGCCGCTGCGCTTCAGCACGCACTGCACTCGAGA	GTDTSYAALMRLASITNHPGYRSSPSTNDIAIARTANRIIFNAGVGPACLPLRFST	Analb	XP_035793431.1	Mosquito	Anopheles	GGTACAGATACTTCATACGCAGCTTTGATGCGTCTGGCGTCTATTACCAATCATCCGGGCTATCGCAGCTCACCGTCTACGAACGATATTGCAATTGCACGTACAGCAAACCGTATTATTTTTAATGCAGGCGTGGGCCCGGCCTGCCTGCCGCTGCGCTTCAGCACG
46703	Analb_Other_FullProt_XP_035793431.1|224-280	TGAATTCGGAGCGGTGATATAGCTATAGCACGTACAGCCAATCGCATAATCTTTAATGCCGGTGTCGGACCGGCCTGTCTGCCGTTGCGCTTTAGTACAAGCTCATTTGAGGGGGCGATCGTGGAAGCAACCGGTTGGGGTACCTTAGATTTTGGGCTGCCGGCTAGTAAAGTTTTACAGAAACACTGCACTCGAGA	DIAIARTANRIIFNAGVGPACLPLRFSTSSFEGAIVEATGWGTLDFGLPASKVLQK	Analb	XP_035793431.1	Mosquito	Anopheles	GATATAGCTATAGCACGTACAGCCAATCGCATAATCTTTAATGCCGGTGTCGGACCGGCCTGTCTGCCGTTGCGCTTTAGTACAAGCTCATTTGAGGGGGCGATCGTGGAAGCAACCGGTTGGGGTACCTTAGATTTTGGGCTGCCGGCTAGTAAAGTTTTACAGAAA
46704	Analb_Other_FullProt_XP_035793431.1|252-308	TGAATTCGGAGCGGTAGCTCATTCGAAGGCGCGATAGTTGAAGCCACTGGCTGGGGCACGCTGGACTTTGGTTTACCGGCGAGTAAAGTATTGCAGAAGGTGTCACTGAATGTGATATCTCAACAAAGCTGTTCTAGCCAGATGCCGAATATCGCAGCTAGTCATATTTGTACCTATACGCCGCACTGCACTCGAGA	SSFEGAIVEATGWGTLDFGLPASKVLQKVSLNVISQQSCSSQMPNIAASHICTYTP	Analb	XP_035793431.1	Mosquito	Anopheles	AGCTCATTCGAAGGCGCGATAGTTGAAGCCACTGGCTGGGGCACGCTGGACTTTGGTTTACCGGCGAGTAAAGTATTGCAGAAGGTGTCACTGAATGTGATATCTCAACAAAGCTGTTCTAGCCAGATGCCGAATATCGCAGCTAGTCATATTTGTACCTATACGCCG
46705	Analb_Other_FullProt_XP_035793431.1|280-336	TGAATTCGGAGCGGTGTATCTCTTAATGTTATTTCTCAACAGAGTTGCTCTAGTCAGATGCCGAACATCGCCGCGAGCCATATCTGCACATACACTCCGCGTCGTGATACCTGTCAGTATGATTCTGGAGGGCCGCTGTTTCTGACCTCAGGGGGGTATCTGTATCTGGTCGGCGTGGTTAACCACTGCACTCGAGA	VSLNVISQQSCSSQMPNIAASHICTYTPRRDTCQYDSGGPLFLTSGGYLYLVGVVN	Analb	XP_035793431.1	Mosquito	Anopheles	GTATCTCTTAATGTTATTTCTCAACAGAGTTGCTCTAGTCAGATGCCGAACATCGCCGCGAGCCATATCTGCACATACACTCCGCGTCGTGATACCTGTCAGTATGATTCTGGAGGGCCGCTGTTTCTGACCTCAGGGGGGTATCTGTATCTGGTCGGCGTGGTTAAC
46706	Analb_Other_FullProt_XP_035793431.1|308-364	TGAATTCGGAGCGGTCGCCGTGACACCTGCCAGTACGACTCTGGTGGGCCGCTTTTTCTTACATCAGGCGGCTATCTGTATTTGGTTGGTGTGGTTAATTACGGATCAGGGTGTGCCACCAGTAAACCGTCAGTCTCTAGCCGTATTACCTCTCATCTGGCCTGGATCAAATCTGCCACGCCGCACTGCACTCGAGA	RRDTCQYDSGGPLFLTSGGYLYLVGVVNYGSGCATSKPSVSSRITSHLAWIKSATP	Analb	XP_035793431.1	Mosquito	Anopheles	CGCCGTGACACCTGCCAGTACGACTCTGGTGGGCCGCTTTTTCTTACATCAGGCGGCTATCTGTATTTGGTTGGTGTGGTTAATTACGGATCAGGGTGTGCCACCAGTAAACCGTCAGTCTCTAGCCGTATTACCTCTCATCTGGCCTGGATCAAATCTGCCACGCCG
46707	Analb_Other_FullProt_XP_035793475.1|0-56	TGAATTCGGAGCGGTCAGATCGACCTGGAGCGCATTCCGTGCGAGAATGGATTCTGTGTGAAAAAACATTTGTGTGAAGATGAAGCTGAACGCGCGGTTCGTGTGCCGAAGGACCCGTATGATTTGATTACACTGCGTATCGGCGACACCGATGTTTGTTTAGATTATATGTTGGTTTGTTGCCACTGCACTCGAGA	QIDLERIPCENGFCVKKHLCEDEAERAVRVPKDPYDLITLRIGDTDVCLDYMLVCC	Analb	XP_035793475.1	Mosquito	Anopheles	CAGATCGACCTGGAGCGCATTCCGTGCGAGAATGGATTCTGTGTGAAAAAACATTTGTGTGAAGATGAAGCTGAACGCGCGGTTCGTGTGCCGAAGGACCCGTATGATTTGATTACACTGCGTATCGGCGACACCGATGTTTGTTTAGATTATATGTTGGTTTGTTGC
46708	Analb_Other_FullProt_XP_035793475.1|28-84	TGAATTCGGAGCGGTCGTGTTCCGAAGGATCCGTACGATCTGATCACTTTGCGTATCGGGGATACCGATGTGTGCTTGGATTACATGTTAGTTTGTTGTAAGAAAGAAAAGGCCGCCGAGGAGGACACTACTCCGTCTAGCACAGAGGATCTGGAAATCCCGCCGCCGAGCGAAGTTCAGTGCCACTGCACTCGAGA	RVPKDPYDLITLRIGDTDVCLDYMLVCCKKEKAAEEDTTPSSTEDLEIPPPSEVQC	Analb	XP_035793475.1	Mosquito	Anopheles	CGTGTTCCGAAGGATCCGTACGATCTGATCACTTTGCGTATCGGGGATACCGATGTGTGCTTGGATTACATGTTAGTTTGTTGTAAGAAAGAAAAGGCCGCCGAGGAGGACACTACTCCGTCTAGCACAGAGGATCTGGAAATCCCGCCGCCGAGCGAAGTTCAGTGC
46709	Analb_Other_FullProt_XP_035793475.1|56-112	TGAATTCGGAGCGGTAAGAAAGAAAAAGCAGCTGAAGAGGATACTACACCGAGCAGTACAGAAGATTTAGAAATACCGCCGCCGAGTGAGGTCCAGTGCGGTAAAAAAAACGAACGTGGGCTGGTATATGACTTTCAGCATAATGATACCGTAGCGCAATTTGGGCAGTACCCGTGGATGGTACACTGCACTCGAGA	KKEKAAEEDTTPSSTEDLEIPPPSEVQCGKKNERGLVYDFQHNDTVAQFGQYPWMV	Analb	XP_035793475.1	Mosquito	Anopheles	AAGAAAGAAAAAGCAGCTGAAGAGGATACTACACCGAGCAGTACAGAAGATTTAGAAATACCGCCGCCGAGTGAGGTCCAGTGCGGTAAAAAAAACGAACGTGGGCTGGTATATGACTTTCAGCATAATGATACCGTAGCGCAATTTGGGCAGTACCCGTGGATGGTA
46710	Analb_Other_FullProt_XP_035793475.1|84-140	TGAATTCGGAGCGGTGGTAAAAAAAACGAGCGTGGCCTTGTTTATGACTTCCAGCATAATGACACCGTTGCCCAGTTTGGGCAGTACCCGTGGATGGTGAGCGTTCGTACTACCGAAGGAGGTAAATCACAATACCTGTGCGGCGGTGCATTAACCCATCCGACAATCGTTATTACGAGTGCACACTGCACTCGAGA	GKKNERGLVYDFQHNDTVAQFGQYPWMVSVRTTEGGKSQYLCGGALTHPTIVITSA	Analb	XP_035793475.1	Mosquito	Anopheles	GGTAAAAAAAACGAGCGTGGCCTTGTTTATGACTTCCAGCATAATGACACCGTTGCCCAGTTTGGGCAGTACCCGTGGATGGTGAGCGTTCGTACTACCGAAGGAGGTAAATCACAATACCTGTGCGGCGGTGCATTAACCCATCCGACAATCGTTATTACGAGTGCA
46711	Analb_Other_FullProt_XP_035793475.1|112-168	TGAATTCGGAGCGGTTCTGTACGCACCACTGAAGGTGGGAAATCTCAGTACCTTTGCGGGGGAGCGTTGACGCATCCGACAATTGTCATCACTTCTGCACATAACGTGCATGGTCGCGTGAATCTGATTGCACGTCTGGGTGAATGGGATGTTTCTACGACGAACGAACCGTTGCCGCATAAACACTGCACTCGAGA	SVRTTEGGKSQYLCGGALTHPTIVITSAHNVHGRVNLIARLGEWDVSTTNEPLPHK	Analb	XP_035793475.1	Mosquito	Anopheles	TCTGTACGCACCACTGAAGGTGGGAAATCTCAGTACCTTTGCGGGGGAGCGTTGACGCATCCGACAATTGTCATCACTTCTGCACATAACGTGCATGGTCGCGTGAATCTGATTGCACGTCTGGGTGAATGGGATGTTTCTACGACGAACGAACCGTTGCCGCATAAA
46712	Analb_Other_FullProt_XP_035793475.1|140-196	TGAATTCGGAGCGGTCATAACGTGCATGGCCGTGTCAACCTGATCGCACGTCTGGGAGAATGGGATGTCAGTACCACGAACGAACCGTTGCCGCATAAAGATGTTCCGGTTGCGGACATGTTTATTCATAAGAGTTATAAACCGCGTCCGATTGAAAACGATATCGCGATTCTTCTGCTGTCACACTGCACTCGAGA	HNVHGRVNLIARLGEWDVSTTNEPLPHKDVPVADMFIHKSYKPRPIENDIAILLLS	Analb	XP_035793475.1	Mosquito	Anopheles	CATAACGTGCATGGCCGTGTCAACCTGATCGCACGTCTGGGAGAATGGGATGTCAGTACCACGAACGAACCGTTGCCGCATAAAGATGTTCCGGTTGCGGACATGTTTATTCATAAGAGTTATAAACCGCGTCCGATTGAAAACGATATCGCGATTCTTCTGCTGTCA
46713	Analb_Other_FullProt_XP_035793475.1|168-224	TGAATTCGGAGCGGTGATGTGCCGGTTGCAGATATGTTTATACATAAATCTTACAAACCGCGTCCGATAGAGAATGATATCGCAATCCTGCTTCTGAGCGATCCGGTTACGTACGACCAGCATATACGCCCGATTTGCCTTCCGCAGTCAACTGACCGTTTTGATGGGGCACGCTGCGAGAGCCACTGCACTCGAGA	DVPVADMFIHKSYKPRPIENDIAILLLSDPVTYDQHIRPICLPQSTDRFDGARCES	Analb	XP_035793475.1	Mosquito	Anopheles	GATGTGCCGGTTGCAGATATGTTTATACATAAATCTTACAAACCGCGTCCGATAGAGAATGATATCGCAATCCTGCTTCTGAGCGATCCGGTTACGTACGACCAGCATATACGCCCGATTTGCCTTCCGCAGTCAACTGACCGTTTTGATGGGGCACGCTGCGAGAGC
46714	Analb_Other_FullProt_XP_035793475.1|196-252	TGAATTCGGAGCGGTGATCCGGTTACCTACGATCAGCATATTCGTCCGATCTGTCTGCCGCAAAGTACAGATCGCTTCGATGGGGCGCGTTGTGAGAGTACAGGATGGGGAACGGTCGGGGGCGTGTACGCCAATATAATGAAACGTATTACTGTGCCGGTTCTTCCGCAGAGTCGCTGCAGTCACTGCACTCGAGA	DPVTYDQHIRPICLPQSTDRFDGARCESTGWGTVGGVYANIMKRITVPVLPQSRCS	Analb	XP_035793475.1	Mosquito	Anopheles	GATCCGGTTACCTACGATCAGCATATTCGTCCGATCTGTCTGCCGCAAAGTACAGATCGCTTCGATGGGGCGCGTTGTGAGAGTACAGGATGGGGAACGGTCGGGGGCGTGTACGCCAATATAATGAAACGTATTACTGTGCCGGTTCTTCCGCAGAGTCGCTGCAGT
46715	Analb_Other_FullProt_XP_035793475.1|224-280	TGAATTCGGAGCGGTACCGGGTGGGGTACAGTAGGCGGCGTTTACGCAAATATCATGAAACGCATAACAGTGCCGGTACTGCCGCAGAGTCGCTGCTCAAATTTACTTGGCCAAGCGGGCCTGGGAGAACATTTTGTTCTGCCGAACCAGTTTTTGTGCGCCGGTGGCGAGAAAAACGTAGACCACTGCACTCGAGA	TGWGTVGGVYANIMKRITVPVLPQSRCSNLLGQAGLGEHFVLPNQFLCAGGEKNVD	Analb	XP_035793475.1	Mosquito	Anopheles	ACCGGGTGGGGTACAGTAGGCGGCGTTTACGCAAATATCATGAAACGCATAACAGTGCCGGTACTGCCGCAGAGTCGCTGCTCAAATTTACTTGGCCAAGCGGGCCTGGGAGAACATTTTGTTCTGCCGAACCAGTTTTTGTGCGCCGGTGGCGAGAAAAACGTAGAC
46716	Analb_Other_FullProt_XP_035793475.1|252-308	TGAATTCGGAGCGGTAATCTTTTGGGCCAGGCCGGATTGGGTGAACATTTCGTTTTACCGAACCAATTCCTGTGCGCTGGGGGCGAAAAGAATGTGGATATGTGCAATGGTGATGGTGGTAGCCCGCTGGTTTGTCCGACTGCCGACGGCACCTATAAGTTAGCAGGAATTGTGAGTTGGGGACACTGCACTCGAGA	NLLGQAGLGEHFVLPNQFLCAGGEKNVDMCNGDGGSPLVCPTADGTYKLAGIVSWG	Analb	XP_035793475.1	Mosquito	Anopheles	AATCTTTTGGGCCAGGCCGGATTGGGTGAACATTTCGTTTTACCGAACCAATTCCTGTGCGCTGGGGGCGAAAAGAATGTGGATATGTGCAATGGTGATGGTGGTAGCCCGCTGGTTTGTCCGACTGCCGACGGCACCTATAAGTTAGCAGGAATTGTGAGTTGGGGA
46717	Analb_Other_FullProt_XP_035793475.1|280-336	TGAATTCGGAGCGGTATGTGCAACGGCGATGGAGGTTCACCGCTGGTCTGCCCGACTGCCGACGGCACATACAAACTGGCAGGCATTGTATCTTGGGGAATTGGCTGTGGAGGACTGGATATTCCGGGCGTCTATGTTAGTGTAAGCAATTATGCATCTTGGATTGAGGAGATGATTGAGAATCACTGCACTCGAGA	MCNGDGGSPLVCPTADGTYKLAGIVSWGIGCGGLDIPGVYVSVSNYASWIEEMIEN	Analb	XP_035793475.1	Mosquito	Anopheles	ATGTGCAACGGCGATGGAGGTTCACCGCTGGTCTGCCCGACTGCCGACGGCACATACAAACTGGCAGGCATTGTATCTTGGGGAATTGGCTGTGGAGGACTGGATATTCCGGGCGTCTATGTTAGTGTAAGCAATTATGCATCTTGGATTGAGGAGATGATTGAGAAT
46718	Analb_Other_FullProt_XP_035794260.1|0-56	TGAATTCGGAGCGGTCAGTTCAACCCGCATTTTAAGCCGGGACATCAGACAATAGTTCAGCTGTTTGAGTGGCGTTATCAGGACATTGAACATGAATGTCGCTCATATCTTGGCCCGAATGGATTTGGTGGGGTTCAACTTTCACCGGTGAGTGAGGTCCGTGATTCACAGCCGCCGACATGGCACTGCACTCGAGA	QFNPHFKPGHQTIVQLFEWRYQDIEHECRSYLGPNGFGGVQLSPVSEVRDSQPPTW	Analb	XP_035794260.1	Mosquito	Anopheles	CAGTTCAACCCGCATTTTAAGCCGGGACATCAGACAATAGTTCAGCTGTTTGAGTGGCGTTATCAGGACATTGAACATGAATGTCGCTCATATCTTGGCCCGAATGGATTTGGTGGGGTTCAACTTTCACCGGTGAGTGAGGTCCGTGATTCACAGCCGCCGACATGG
46719	Analb_Other_FullProt_XP_035794260.1|28-84	TGAATTCGGAGCGGTCGCTCTTATCTGGGCCCGAACGGTTTTGGCGGAGTGCAACTGAGTCCGGTTAGCGAAGTTCGCGATTCACAGCCGCCGACTTGGACCAATCGTTACGAGCCGATTAGTTACAAACTTACTGGCCGCTCTGGGAACGAGTCAGCCCTTCGCAGCATGATAGCCGCATGTCACTGCACTCGAGA	RSYLGPNGFGGVQLSPVSEVRDSQPPTWTNRYEPISYKLTGRSGNESALRSMIAAC	Analb	XP_035794260.1	Mosquito	Anopheles	CGCTCTTATCTGGGCCCGAACGGTTTTGGCGGAGTGCAACTGAGTCCGGTTAGCGAAGTTCGCGATTCACAGCCGCCGACTTGGACCAATCGTTACGAGCCGATTAGTTACAAACTTACTGGCCGCTCTGGGAACGAGTCAGCCCTTCGCAGCATGATAGCCGCATGT
46720	Analb_Other_FullProt_XP_035794260.1|56-112	TGAATTCGGAGCGGTACCAACCGTTATGAACCGATTAGTTATAAATTGACCGGCCGTAGTGGAAATGAGTCAGCCCTGCGCAGCATGATAGCGGCTTGTAATGAAGCCGGAGTCCGTGTTTATGTTGAAGTTGTGTTTAATCATATGGCTCGTGCGAGTGGAGGTGAAACCGCAACTGCCACGCACTGCACTCGAGA	TNRYEPISYKLTGRSGNESALRSMIAACNEAGVRVYVEVVFNHMARASGGETATAT	Analb	XP_035794260.1	Mosquito	Anopheles	ACCAACCGTTATGAACCGATTAGTTATAAATTGACCGGCCGTAGTGGAAATGAGTCAGCCCTGCGCAGCATGATAGCGGCTTGTAATGAAGCCGGAGTCCGTGTTTATGTTGAAGTTGTGTTTAATCATATGGCTCGTGCGAGTGGAGGTGAAACCGCAACTGCCACG
46721	Analb_Other_FullProt_XP_035794260.1|84-140	TGAATTCGGAGCGGTAATGAGGCGGGCGTTCGCGTCTATGTTGAGGTTGTTTTCAACCATATGGCACGCGCGTCAGGCGGAGAGACTGCAACTGCCACCCGCGGTACAGCCGGTAGCATCGTTAACCCGGCGGCGCGTGATTACCCGGACGCGCCGTATATTGCCGCAGATTTCAACGATCCGCACTGCACTCGAGA	NEAGVRVYVEVVFNHMARASGGETATATRGTAGSIVNPAARDYPDAPYIAADFNDP	Analb	XP_035794260.1	Mosquito	Anopheles	AATGAGGCGGGCGTTCGCGTCTATGTTGAGGTTGTTTTCAACCATATGGCACGCGCGTCAGGCGGAGAGACTGCAACTGCCACCCGCGGTACAGCCGGTAGCATCGTTAACCCGGCGGCGCGTGATTACCCGGACGCGCCGTATATTGCCGCAGATTTCAACGATCCG
46722	Analb_Other_FullProt_XP_035794260.1|112-168	TGAATTCGGAGCGGTCGCGGAACGGCTGGTTCTATTGTTAATCCGGCAGCTCGCGATTATCCGGATGCACCGTATATTGCTGCAGATTTTAACGATCCGTGCACCATAGTTAACGCGAACGATCCGCATGAACTTCGCAATTGCTGGAAAGAAGACCGTCCGGATCTTAATCATGCCTTAGCGCACTGCACTCGAGA	RGTAGSIVNPAARDYPDAPYIAADFNDPCTIVNANDPHELRNCWKEDRPDLNHALA	Analb	XP_035794260.1	Mosquito	Anopheles	CGCGGAACGGCTGGTTCTATTGTTAATCCGGCAGCTCGCGATTATCCGGATGCACCGTATATTGCTGCAGATTTTAACGATCCGTGCACCATAGTTAACGCGAACGATCCGCATGAACTTCGCAATTGCTGGAAAGAAGACCGTCCGGATCTTAATCATGCCTTAGCG
46723	Analb_Other_FullProt_XP_035794260.1|140-196	TGAATTCGGAGCGGTTGTACCATAGTGAATGCGAACGACCCGCATGAGCTGCGTAATTGTTGGAAAGAAGATCGCCCGGATTTGAACCATGCACTTGCACGCGTGCGCCAGCGCATAGTTGACTTTTTAAATCGCCTTTTAGCGCTTGGTGTTGCAGGGTTTTTTATCGATAGCGCCCTGTACCACTGCACTCGAGA	CTIVNANDPHELRNCWKEDRPDLNHALARVRQRIVDFLNRLLALGVAGFFIDSALY	Analb	XP_035794260.1	Mosquito	Anopheles	TGTACCATAGTGAATGCGAACGACCCGCATGAGCTGCGTAATTGTTGGAAAGAAGATCGCCCGGATTTGAACCATGCACTTGCACGCGTGCGCCAGCGCATAGTTGACTTTTTAAATCGCCTTTTAGCGCTTGGTGTTGCAGGGTTTTTTATCGATAGCGCCCTGTAC
46724	Analb_Other_FullProt_XP_035794260.1|168-224	TGAATTCGGAGCGGTCGCGTGCGTCAGCGTATAGTTGACTTTCTTAATCGTCTGTTGGCACTTGGAGTAGCGGGTTTTTTCATCGACAGTGCACTGTATATGTGGCCGCATGACCTGCGTGCAATTTATGATCGCCTGCAGAATCTGAGCACACGTACCGGTGCCGGGTTTGCCCCGGGCTCACACTGCACTCGAGA	RVRQRIVDFLNRLLALGVAGFFIDSALYMWPHDLRAIYDRLQNLSTRTGAGFAPGS	Analb	XP_035794260.1	Mosquito	Anopheles	CGCGTGCGTCAGCGTATAGTTGACTTTCTTAATCGTCTGTTGGCACTTGGAGTAGCGGGTTTTTTCATCGACAGTGCACTGTATATGTGGCCGCATGACCTGCGTGCAATTTATGATCGCCTGCAGAATCTGAGCACACGTACCGGTGCCGGGTTTGCCCCGGGCTCA
46725	Analb_Other_FullProt_XP_035794260.1|196-252	TGAATTCGGAGCGGTATGTGGCCGCATGACTTACGTGCCATTTATGATCGCCTGCAGAATTTATCTACCCGTACTGGCGCGGGATTTGCACCGGGTTCACGTCCGTTCGTTTGCTATGACTTAAGCTACCATCAGCCGGGTGTTACCCCGAACGTATCTTGGAAAGAATACGGCGAACTTGGCCACTGCACTCGAGA	MWPHDLRAIYDRLQNLSTRTGAGFAPGSRPFVCYDLSYHQPGVTPNVSWKEYGELG	Analb	XP_035794260.1	Mosquito	Anopheles	ATGTGGCCGCATGACTTACGTGCCATTTATGATCGCCTGCAGAATTTATCTACCCGTACTGGCGCGGGATTTGCACCGGGTTCACGTCCGTTCGTTTGCTATGACTTAAGCTACCATCAGCCGGGTGTTACCCCGAACGTATCTTGGAAAGAATACGGCGAACTTGGC
46726	Analb_Other_FullProt_XP_035794260.1|224-280	TGAATTCGGAGCGGTCGTCCGTTTGTCTGCTATGACCTGAGTTATCATCAGCCGGGTGTTACCCCGAATGTGAGTTGGAAGGAATACGGAGAATTAGGTGTTCTGACGCAAGATCGTTTTGCGATTGACATAGGCGGAGTTCTTTTACGCCGCAAACCGTTTCATTATTTCGTGCATCTGGGGCACTGCACTCGAGA	RPFVCYDLSYHQPGVTPNVSWKEYGELGVLTQDRFAIDIGGVLLRRKPFHYFVHLG	Analb	XP_035794260.1	Mosquito	Anopheles	CGTCCGTTTGTCTGCTATGACCTGAGTTATCATCAGCCGGGTGTTACCCCGAATGTGAGTTGGAAGGAATACGGAGAATTAGGTGTTCTGACGCAAGATCGTTTTGCGATTGACATAGGCGGAGTTCTTTTACGCCGCAAACCGTTTCATTATTTCGTGCATCTGGGG
46727	Analb_Other_FullProt_XP_035794260.1|252-308	TGAATTCGGAGCGGTGTCCTGACTCAAGATCGTTTCGCAATAGATATTGGTGGCGTACTGTTGCGTCGTAAGCCGTTCCATTACTTTGTGCATTTAGGTACGCGCTTAGGATACATTCCGCGCGAACGTGCCCTGATTTATGTTAATAACCCGGCATTACTGCGTCAGCCGGATGCTGATGGTCACTGCACTCGAGA	VLTQDRFAIDIGGVLLRRKPFHYFVHLGTRLGYIPRERALIYVNNPALLRQPDADG	Analb	XP_035794260.1	Mosquito	Anopheles	GTCCTGACTCAAGATCGTTTCGCAATAGATATTGGTGGCGTACTGTTGCGTCGTAAGCCGTTCCATTACTTTGTGCATTTAGGTACGCGCTTAGGATACATTCCGCGCGAACGTGCCCTGATTTATGTTAATAACCCGGCATTACTGCGTCAGCCGGATGCTGATGGT
46728	Analb_Other_FullProt_XP_035794260.1|280-336	TGAATTCGGAGCGGTACACGCTTGGGCTACATTCCGCGTGAACGTGCTTTAATCTACGTAAACAATCCGGCATTGTTACGTCAGCCGGATGCAGATGGCGATCTGTTGGTCGTGTCAATGCGTAATGCCCGCGCCTACCGCATTGCCCTTGCCTTTTTGTTAGCACATCGTTACGGTATGGCACACTGCACTCGAGA	TRLGYIPRERALIYVNNPALLRQPDADGDLLVVSMRNARAYRIALAFLLAHRYGMA	Analb	XP_035794260.1	Mosquito	Anopheles	ACACGCTTGGGCTACATTCCGCGTGAACGTGCTTTAATCTACGTAAACAATCCGGCATTGTTACGTCAGCCGGATGCAGATGGCGATCTGTTGGTCGTGTCAATGCGTAATGCCCGCGCCTACCGCATTGCCCTTGCCTTTTTGTTAGCACATCGTTACGGTATGGCA
46729	Analb_Other_FullProt_XP_035794260.1|308-364	TGAATTCGGAGCGGTGACTTACTGGTTGTAAGTATGCGCAATGCGCGTGCTTACCGCATAGCTCTTGCGTTTTTACTGGCGCATCGCTACGGTATGGCACGTATTACTTCTAGTTATGAATTTACAAACTTAACGGAAGGTCCGCCGGTAGATAGTCAGGGTCAAATTGCACCGGTGCGTTATCACTGCACTCGAGA	DLLVVSMRNARAYRIALAFLLAHRYGMARITSSYEFTNLTEGPPVDSQGQIAPVRY	Analb	XP_035794260.1	Mosquito	Anopheles	GACTTACTGGTTGTAAGTATGCGCAATGCGCGTGCTTACCGCATAGCTCTTGCGTTTTTACTGGCGCATCGCTACGGTATGGCACGTATTACTTCTAGTTATGAATTTACAAACTTAACGGAAGGTCCGCCGGTAGATAGTCAGGGTCAAATTGCACCGGTGCGTTAT
46730	Analb_Other_FullProt_XP_035794260.1|336-392	TGAATTCGGAGCGGTCGCATCACTAGTAGCTATGAGTTTACCAATCTTACAGAGGGGCCGCCGGTAGATAGCCAGGGTCAGATAGCCCCGGTTCGTTATAGCGCCGAGGGCGCTTGCCTGCGTCCGTGGATATGTGAACATCGCTGGCCGACAGTTGGCAAGATGTTACAATTTCGTCGTGCACACTGCACTCGAGA	RITSSYEFTNLTEGPPVDSQGQIAPVRYSAEGACLRPWICEHRWPTVGKMLQFRRA	Analb	XP_035794260.1	Mosquito	Anopheles	CGCATCACTAGTAGCTATGAGTTTACCAATCTTACAGAGGGGCCGCCGGTAGATAGCCAGGGTCAGATAGCCCCGGTTCGTTATAGCGCCGAGGGCGCTTGCCTGCGTCCGTGGATATGTGAACATCGCTGGCCGACAGTTGGCAAGATGTTACAATTTCGTCGTGCA
46731	Analb_Other_FullProt_XP_035794260.1|364-420	TGAATTCGGAGCGGTTCAGCTGAAGGCGCATGTTTGCGCCCGTGGATCTGTGAACATCGTTGGCCGACTGTTGGAAAGATGTTGCAGTTTCGCCGCGCGACGAATGGGACCGGCATAGCAAGCTGGGTCGATAACGGTCAGAACCAGATTGGGTTCTGTCGTGATCGTTCAGGATTTGTTGCCCACTGCACTCGAGA	SAEGACLRPWICEHRWPTVGKMLQFRRATNGTGIASWVDNGQNQIGFCRDRSGFVA	Analb	XP_035794260.1	Mosquito	Anopheles	TCAGCTGAAGGCGCATGTTTGCGCCCGTGGATCTGTGAACATCGTTGGCCGACTGTTGGAAAGATGTTGCAGTTTCGCCGCGCGACGAATGGGACCGGCATAGCAAGCTGGGTCGATAACGGTCAGAACCAGATTGGGTTCTGTCGTGATCGTTCAGGATTTGTTGCC
46732	Analb_Other_FullProt_XP_035794260.1|392-448	TGAATTCGGAGCGGTACGAACGGTACAGGCATCGCCTCTTGGGTAGATAACGGCCAGAACCAGATCGGCTTTTGCCGCGACCGCAGCGGTTTTGTTGCCTTTAATGCCGAAATTTCTTTAACTCTGAAAGCAAAACTGTACACGTGCCTGGAAGCGGGGACATATTGCGATCTGATATCTTCTCACTGCACTCGAGA	TNGTGIASWVDNGQNQIGFCRDRSGFVAFNAEISLTLKAKLYTCLEAGTYCDLISS	Analb	XP_035794260.1	Mosquito	Anopheles	ACGAACGGTACAGGCATCGCCTCTTGGGTAGATAACGGCCAGAACCAGATCGGCTTTTGCCGCGACCGCAGCGGTTTTGTTGCCTTTAATGCCGAAATTTCTTTAACTCTGAAAGCAAAACTGTACACGTGCCTGGAAGCGGGGACATATTGCGATCTGATATCTTCT
46733	Analb_Other_FullProt_XP_035794260.1|420-476	TGAATTCGGAGCGGTTTTAATGCTGAAATTTCTTTAACTCTGAAAGCCAAACTGTACACCTGCCTGGAAGCCGGAACCTATTGTGATCTTATCTCATCAGCTGTTTTAATGGCGGGTAGCGCAGACACCGAGTGCAGCGGGACAAAAGTAGTCGTCGATGATGACGGTCAAGCGGAAATATTTCACTGCACTCGAGA	FNAEISLTLKAKLYTCLEAGTYCDLISSAVLMAGSADTECSGTKVVVDDDGQAEIF	Analb	XP_035794260.1	Mosquito	Anopheles	TTTAATGCTGAAATTTCTTTAACTCTGAAAGCCAAACTGTACACCTGCCTGGAAGCCGGAACCTATTGTGATCTTATCTCATCAGCTGTTTTAATGGCGGGTAGCGCAGACACCGAGTGCAGCGGGACAAAAGTAGTCGTCGATGATGACGGTCAAGCGGAAATATTT
46734	Analb_Other_FullProt_XP_035774160.1|0-56	TGAATTCGGAGCGGTAGTTGTTACTTTCCGTTCGAGTTCCAAGGAGAATATATCACGCAAAATACCGTGACTACAGAAGGGGTTGTTCGCTACTCTCGCATTAATATCACTGAGTCAGCGATACCGTTGTGGGGCAGTTGCCATAAGCGTCGTGATAACAACGTAATCTTGATGACAGGCAGTCACTGCACTCGAGA	SCYFPFEFQGEYITQNTVTTEGVVRYSRINITESAIPLWGSCHKRRDNNVILMTGS	Analb	XP_035774160.1	Mosquito	Anopheles	AGTTGTTACTTTCCGTTCGAGTTCCAAGGAGAATATATCACGCAAAATACCGTGACTACAGAAGGGGTTGTTCGCTACTCTCGCATTAATATCACTGAGTCAGCGATACCGTTGTGGGGCAGTTGCCATAAGCGTCGTGATAACAACGTAATCTTGATGACAGGCAGT
46735	Analb_Other_FullProt_XP_035774160.1|28-84	TGAATTCGGAGCGGTATAAATATCACAGAGTCTGCTATTCCGCTGTGGGGATCTTGTCATAAGCGCCGTGATAATAACGTTATCCTGATGACCGGCAGCGAAGAAGCTAGCTGTTATCGTTGTTTTCATCTGAAACTGGTATCAAAGAATGTGCTGCGTGTGCTGGCGGCTGATACAGATTATCACTGCACTCGAGA	INITESAIPLWGSCHKRRDNNVILMTGSEEASCYRCFHLKLVSKNVLRVLAADTDY	Analb	XP_035774160.1	Mosquito	Anopheles	ATAAATATCACAGAGTCTGCTATTCCGCTGTGGGGATCTTGTCATAAGCGCCGTGATAATAACGTTATCCTGATGACCGGCAGCGAAGAAGCTAGCTGTTATCGTTGTTTTCATCTGAAACTGGTATCAAAGAATGTGCTGCGTGTGCTGGCGGCTGATACAGATTAT
46736	Analb_Other_FullProt_XP_035774160.1|56-112	TGAATTCGGAGCGGTGAAGAAGCATCATGTTACCGTTGTTTCCATCTGAAACTTGTGAGTAAAAACGTTCTGCGTGTGTTAGCGGCAGATACAGACTATATTAGTAAGTGTCATACCAACGAGGAAAAGGCCATGGCCAGTTGCCTTAGTGAAGATGACCTTTTGAACGAAGCTAAAAATACCCACTGCACTCGAGA	EEASCYRCFHLKLVSKNVLRVLAADTDYISKCHTNEEKAMASCLSEDDLLNEAKNT	Analb	XP_035774160.1	Mosquito	Anopheles	GAAGAAGCATCATGTTACCGTTGTTTCCATCTGAAACTTGTGAGTAAAAACGTTCTGCGTGTGTTAGCGGCAGATACAGACTATATTAGTAAGTGTCATACCAACGAGGAAAAGGCCATGGCCAGTTGCCTTAGTGAAGATGACCTTTTGAACGAAGCTAAAAATACC
46737	Analb_Other_FullProt_XP_035774160.1|84-140	TGAATTCGGAGCGGTATCTCTAAATGCCATACTAATGAGGAAAAAGCAATGGCCTCATGTCTGTCTGAAGATGATCTGTTAAACGAAGCAAAAAACACCGAAATTATACTTTACAAATTTCGTGAGTGGGACGGTGCAGCAGTGCGCCAGGAATACTGCCCGATCCATGGCCGTTATCGCATGCACTGCACTCGAGA	ISKCHTNEEKAMASCLSEDDLLNEAKNTEIILYKFREWDGAAVRQEYCPIHGRYRM	Analb	XP_035774160.1	Mosquito	Anopheles	ATCTCTAAATGCCATACTAATGAGGAAAAAGCAATGGCCTCATGTCTGTCTGAAGATGATCTGTTAAACGAAGCAAAAAACACCGAAATTATACTTTACAAATTTCGTGAGTGGGACGGTGCAGCAGTGCGCCAGGAATACTGCCCGATCCATGGCCGTTATCGCATG
46738	Analb_Other_FullProt_XP_035774160.1|112-168	TGAATTCGGAGCGGTGAAATTATTCTTTATAAATTTCGTGAGTGGGACGGCGCAGCCGTGCGCCAGGAGTATTGTCCGATTCATGGACGCTATCGTATGACATATTCAGTGGACAGTTCACGTGACGGAGCAACAGATGGGATTGAGTGTGATAGCGAGGAAAGTGAAGTTGACAATTGTCCGCACTGCACTCGAGA	EIILYKFREWDGAAVRQEYCPIHGRYRMTYSVDSSRDGATDGIECDSEESEVDNCP	Analb	XP_035774160.1	Mosquito	Anopheles	GAAATTATTCTTTATAAATTTCGTGAGTGGGACGGCGCAGCCGTGCGCCAGGAGTATTGTCCGATTCATGGACGCTATCGTATGACATATTCAGTGGACAGTTCACGTGACGGAGCAACAGATGGGATTGAGTGTGATAGCGAGGAAAGTGAAGTTGACAATTGTCCG
46739	Analb_Other_FullProt_XP_035774160.1|140-196	TGAATTCGGAGCGGTACTTATAGTGTGGACTCATCTCGTGATGGCGCTACGGACGGCATTGAATGCGACAGCGAAGAATCTGAAGTGGATAATTGCCCGAGCGGCAGTGCGTTGAACCTGCATTTTCGCAACTGTGGATTTGCTGACCGTGAAGTAACATTCGAGTGTCTGGGGCATTGGCGTCACTGCACTCGAGA	TYSVDSSRDGATDGIECDSEESEVDNCPSGSALNLHFRNCGFADREVTFECLGHWR	Analb	XP_035774160.1	Mosquito	Anopheles	ACTTATAGTGTGGACTCATCTCGTGATGGCGCTACGGACGGCATTGAATGCGACAGCGAAGAATCTGAAGTGGATAATTGCCCGAGCGGCAGTGCGTTGAACCTGCATTTTCGCAACTGTGGATTTGCTGACCGTGAAGTAACATTCGAGTGTCTGGGGCATTGGCGT
46740	Analb_Other_FullProt_XP_035774160.1|168-224	TGAATTCGGAGCGGTTCAGGGAGCGCACTGAATCTGCATTTCCGTAATTGTGGTTTTGCGGATCGCGAAGTCACGTTTGAGTGTTTAGGTCATTGGCGCGGCTATCGTAATCAAAACTACCTGGCTTTGTTGAGCACGGGTGATGATACCCATCTTGGACCGAAGTATCGTTGTGCCACATATCACTGCACTCGAGA	SGSALNLHFRNCGFADREVTFECLGHWRGYRNQNYLALLSTGDDTHLGPKYRCATY	Analb	XP_035774160.1	Mosquito	Anopheles	TCAGGGAGCGCACTGAATCTGCATTTCCGTAATTGTGGTTTTGCGGATCGCGAAGTCACGTTTGAGTGTTTAGGTCATTGGCGCGGCTATCGTAATCAAAACTACCTGGCTTTGTTGAGCACGGGTGATGATACCCATCTTGGACCGAAGTATCGTTGTGCCACATAT
46741	Analb_Other_FullProt_XP_035774160.1|196-252	TGAATTCGGAGCGGTGGTTACCGTAACCAGAATTATTTGGCGCTGCTGAGTACTGGCGATGATACCCATCTGGGGCCGAAATATCGCTGCGCAACATACACTGAAAACGCTAAAACTGGTGAAATTGAAATTAGCTTTTCACGTGATTCAACATGCCGTAGTATTGAAAAACAGTATGTTCGTCACTGCACTCGAGA	GYRNQNYLALLSTGDDTHLGPKYRCATYTENAKTGEIEISFSRDSTCRSIEKQYVR	Analb	XP_035774160.1	Mosquito	Anopheles	GGTTACCGTAACCAGAATTATTTGGCGCTGCTGAGTACTGGCGATGATACCCATCTGGGGCCGAAATATCGCTGCGCAACATACACTGAAAACGCTAAAACTGGTGAAATTGAAATTAGCTTTTCACGTGATTCAACATGCCGTAGTATTGAAAAACAGTATGTTCGT
46742	Analb_Other_FullProt_XP_035774160.1|224-280	TGAATTCGGAGCGGTACGGAAAACGCGAAGACGGGTGAGATAGAGATCTCATTTTCACGCGACTCTACCTGTCGCAGTATAGAAAAACAGTATGTACGCCATCCGAACTCACGTTACACTAATGGCGGCAATGGGATTGCTAACGAATACCATCATGAAGTTCTGAGTTTACGCCCGATACCGCACTGCACTCGAGA	TENAKTGEIEISFSRDSTCRSIEKQYVRHPNSRYTNGGNGIANEYHHEVLSLRPIP	Analb	XP_035774160.1	Mosquito	Anopheles	ACGGAAAACGCGAAGACGGGTGAGATAGAGATCTCATTTTCACGCGACTCTACCTGTCGCAGTATAGAAAAACAGTATGTACGCCATCCGAACTCACGTTACACTAATGGCGGCAATGGGATTGCTAACGAATACCATCATGAAGTTCTGAGTTTACGCCCGATACCG
46743	Analb_Other_FullProt_XP_035774160.1|252-308	TGAATTCGGAGCGGTCATCCGAATAGCCGTTATACTAATGGTGGCAACGGTATTGCTAATGAATATCATCATGAGGTTTTAAGTTTACGCCCGATACCGCTGGAATTTGGCCCGGTAATGCAGTACTGCTCATTCCCGTCATGGTTAATTGGTCGTTGGGAGCATGTAATTGTTTCTCAGAATCACTGCACTCGAGA	HPNSRYTNGGNGIANEYHHEVLSLRPIPLEFGPVMQYCSFPSWLIGRWEHVIVSQN	Analb	XP_035774160.1	Mosquito	Anopheles	CATCCGAATAGCCGTTATACTAATGGTGGCAACGGTATTGCTAATGAATATCATCATGAGGTTTTAAGTTTACGCCCGATACCGCTGGAATTTGGCCCGGTAATGCAGTACTGCTCATTCCCGTCATGGTTAATTGGTCGTTGGGAGCATGTAATTGTTTCTCAGAAT
46744	Analb_Other_FullProt_XP_035774160.1|280-336	TGAATTCGGAGCGGTCTGGAATTTGGGCCGGTTATGCAGTATTGTTCTTTTCCGTCATGGCTGATCGGCCGTTGGGAACATGTGATTGTTTCTCAGAACCAATTGATTTACAAAGATCATAACACATTTAAGACTTACACTATGAAATGCGTTAAGAACTATACGACGAACCATGATACTAACCACTGCACTCGAGA	LEFGPVMQYCSFPSWLIGRWEHVIVSQNQLIYKDHNTFKTYTMKCVKNYTTNHDTN	Analb	XP_035774160.1	Mosquito	Anopheles	CTGGAATTTGGGCCGGTTATGCAGTATTGTTCTTTTCCGTCATGGCTGATCGGCCGTTGGGAACATGTGATTGTTTCTCAGAACCAATTGATTTACAAAGATCATAACACATTTAAGACTTACACTATGAAATGCGTTAAGAACTATACGACGAACCATGATACTAAC
46745	Analb_Other_FullProt_XP_035774160.1|308-364	TGAATTCGGAGCGGTCAGCTGATTTATAAAGATCATAATACATTTAAAACATACACGATGAAATGCGTTAAGAATTATACTACGAACCATGATACTAACAAATTTATAGTTTATAGCCAGACCCAGTGTGGCGATGAAATGTACCAATGTCTGAAAATTGAGCGCCGCGACACCAACGTTTTTCACTGCACTCGAGA	QLIYKDHNTFKTYTMKCVKNYTTNHDTNKFIVYSQTQCGDEMYQCLKIERRDTNVF	Analb	XP_035774160.1	Mosquito	Anopheles	CAGCTGATTTATAAAGATCATAATACATTTAAAACATACACGATGAAATGCGTTAAGAATTATACTACGAACCATGATACTAACAAATTTATAGTTTATAGCCAGACCCAGTGTGGCGATGAAATGTACCAATGTCTGAAAATTGAGCGCCGCGACACCAACGTTTTT
46746	Analb_Other_FullProt_XP_035774160.1|336-392	TGAATTCGGAGCGGTAAATTTATTGTATATAGCCAGACGCAGTGCGGCGATGAGATGTATCAATGTCTGAAAATAGAACGCCGTGATACAAACGTGTTTGAATTTCAAATCAGCTCACGTCAGTCTGCCAACTACACGGCGACCATTTGTAACGACTTTTATTTTAATGACGACCGTTGGCTTCACTGCACTCGAGA	KFIVYSQTQCGDEMYQCLKIERRDTNVFEFQISSRQSANYTATICNDFYFNDDRWL	Analb	XP_035774160.1	Mosquito	Anopheles	AAATTTATTGTATATAGCCAGACGCAGTGCGGCGATGAGATGTATCAATGTCTGAAAATAGAACGCCGTGATACAAACGTGTTTGAATTTCAAATCAGCTCACGTCAGTCTGCCAACTACACGGCGACCATTTGTAACGACTTTTATTTTAATGACGACCGTTGGCTT
46747	Analb_Other_FullProt_XP_035774160.1|364-420	TGAATTCGGAGCGGTGAATTTCAGATCAGTAGCCGCCAGTCAGCGAATTATACTGCGACAATATGTAACGATTTCTATTTTAATGATGACCGCTGGCTGACTCAGGGACGCTTAGATTCAAACGATATTGTAAGCCCGTGCCCGATTGTGGGTGAATTTTCAGGCATCATACCGGATGACGAACACTGCACTCGAGA	EFQISSRQSANYTATICNDFYFNDDRWLTQGRLDSNDIVSPCPIVGEFSGIIPDDE	Analb	XP_035774160.1	Mosquito	Anopheles	GAATTTCAGATCAGTAGCCGCCAGTCAGCGAATTATACTGCGACAATATGTAACGATTTCTATTTTAATGATGACCGCTGGCTGACTCAGGGACGCTTAGATTCAAACGATATTGTAAGCCCGTGCCCGATTGTGGGTGAATTTTCAGGCATCATACCGGATGACGAA
46748	Analb_Other_FullProt_XP_035774160.1|392-448	TGAATTCGGAGCGGTACGCAAGGACGCCTTGATAGCAATGATATAGTCAGCCCGTGTCCGATTGTAGGTGAATTTTCTGGTATCATTCCGGACGACGAAGGCCTGTGTGCAAAGCTTAGTAGCGAATGTGAGTCTCAGGATATCATGTATTATCAGATCTCTGCTTGCGACTATATGAATGAACACTGCACTCGAGA	TQGRLDSNDIVSPCPIVGEFSGIIPDDEGLCAKLSSECESQDIMYYQISACDYMNE	Analb	XP_035774160.1	Mosquito	Anopheles	ACGCAAGGACGCCTTGATAGCAATGATATAGTCAGCCCGTGTCCGATTGTAGGTGAATTTTCTGGTATCATTCCGGACGACGAAGGCCTGTGTGCAAAGCTTAGTAGCGAATGTGAGTCTCAGGATATCATGTATTATCAGATCTCTGCTTGCGACTATATGAATGAA
46749	Analb_Other_FullProt_XP_035774160.1|420-476	TGAATTCGGAGCGGTGGTCTGTGTGCTAAACTTTCAAGCGAGTGCGAATCACAGGATATTATGTACTATCAGATTTCTGCATGCGACTATATGAATGAGGTTTACGAAGAACGCGAATATCGTTGTTTAGGTCAGTGGACACATCGCAACATCGTGTACACCTATACTCAACGTCGCGACGTTCACTGCACTCGAGA	GLCAKLSSECESQDIMYYQISACDYMNEVYEEREYRCLGQWTHRNIVYTYTQRRDV	Analb	XP_035774160.1	Mosquito	Anopheles	GGTCTGTGTGCTAAACTTTCAAGCGAGTGCGAATCACAGGATATTATGTACTATCAGATTTCTGCATGCGACTATATGAATGAGGTTTACGAAGAACGCGAATATCGTTGTTTAGGTCAGTGGACACATCGCAACATCGTGTACACCTATACTCAACGTCGCGACGTT
46750	Analb_Other_FullProt_XP_035774160.1|448-504	TGAATTCGGAGCGGTGTGTATGAAGAGCGTGAATACCGTTGTCTGGGTCAGTGGACACATCGTAATATAGTATATACTTACACCCAACGTCGCGATGTGGGAACGTATGAGTGCTTCGTCGGGACTATGCTGAGTGATCGTCAGATTTTTATTAAAGAAGCGGGTGAGCATTGCCAGCGTGATCACTGCACTCGAGA	VYEEREYRCLGQWTHRNIVYTYTQRRDVGTYECFVGTMLSDRQIFIKEAGEHCQRD	Analb	XP_035774160.1	Mosquito	Anopheles	GTGTATGAAGAGCGTGAATACCGTTGTCTGGGTCAGTGGACACATCGTAATATAGTATATACTTACACCCAACGTCGCGATGTGGGAACGTATGAGTGCTTCGTCGGGACTATGCTGAGTGATCGTCAGATTTTTATTAAAGAAGCGGGTGAGCATTGCCAGCGTGAT
46751	Analb_Other_FullProt_XP_035774160.1|476-532	TGAATTCGGAGCGGTGGAACATACGAGTGCTTCGTGGGAACTATGCTGAGCGACCGCCAAATTTTCATCAAAGAGGCGGGCGAACATTGCCAACGTGATGTTAATCCGCATCGCTTCGGCATGGAACTGAATAAAGTTGCGCATTGTACACAACCGGAAGTGTTCAAATCAAGTGCTCGTCCGCACTGCACTCGAGA	GTYECFVGTMLSDRQIFIKEAGEHCQRDVNPHRFGMELNKVAHCTQPEVFKSSARP	Analb	XP_035774160.1	Mosquito	Anopheles	GGAACATACGAGTGCTTCGTGGGAACTATGCTGAGCGACCGCCAAATTTTCATCAAAGAGGCGGGCGAACATTGCCAACGTGATGTTAATCCGCATCGCTTCGGCATGGAACTGAATAAAGTTGCGCATTGTACACAACCGGAAGTGTTCAAATCAAGTGCTCGTCCG
46752	Analb_Other_FullProt_XP_035774160.1|504-560	TGAATTCGGAGCGGTGTAAACCCGCATCGCTTTGGCATGGAGCTGAATAAGGTGGCACATTGTACACAGCCGGAGGTATTTAAATCATCTGCACGCCCGACGCATAAGTATAGTGAGGTAGCCCAGCCGACACCGCGCCCGGCGCTGCCGGCGAATAGTGGCGACCGCGGCGTCGGTGGCGGTCACTGCACTCGAGA	VNPHRFGMELNKVAHCTQPEVFKSSARPTHKYSEVAQPTPRPALPANSGDRGVGGG	Analb	XP_035774160.1	Mosquito	Anopheles	GTAAACCCGCATCGCTTTGGCATGGAGCTGAATAAGGTGGCACATTGTACACAGCCGGAGGTATTTAAATCATCTGCACGCCCGACGCATAAGTATAGTGAGGTAGCCCAGCCGACACCGCGCCCGGCGCTGCCGGCGAATAGTGGCGACCGCGGCGTCGGTGGCGGT
46753	Analb_Other_FullProt_XP_035774160.1|532-588	TGAATTCGGAGCGGTACTCATAAGTATTCAGAAGTTGCTCAGCCGACCCCGCGTCCGGCGCTGCCGGCAAACAGCGGGGATCGTGGGGTGGGGGGCGGCAATACTGCCCTGGCTGGTGGAACACATGGCAACCATTTCCATCAGAGCAGCAGTCCGAGCGTGGTCGCCCCGGCCGGGTCAAGTCACTGCACTCGAGA	THKYSEVAQPTPRPALPANSGDRGVGGGNTALAGGTHGNHFHQSSSPSVVAPAGSS	Analb	XP_035774160.1	Mosquito	Anopheles	ACTCATAAGTATTCAGAAGTTGCTCAGCCGACCCCGCGTCCGGCGCTGCCGGCAAACAGCGGGGATCGTGGGGTGGGGGGCGGCAATACTGCCCTGGCTGGTGGAACACATGGCAACCATTTCCATCAGAGCAGCAGTCCGAGCGTGGTCGCCCCGGCCGGGTCAAGT
46754	Analb_Other_FullProt_XP_035774160.1|560-616	TGAATTCGGAGCGGTAACACAGCCCTGGCGGGAGGTACGCATGGAAACCATTTTCATCAGAGCTCTAGTCCGAGTGTGGTGGCCCCGGCTGGATCATCATCAAGTTCATCAAGCAGCGCGAGCTCAAGCAGTGGATCTAGTAGTGTAGTTTTTAATTCAACACCGGGTCCGGCTTTTGGAGGACACTGCACTCGAGA	NTALAGGTHGNHFHQSSSPSVVAPAGSSSSSSSSASSSSGSSSVVFNSTPGPAFGG	Analb	XP_035774160.1	Mosquito	Anopheles	AACACAGCCCTGGCGGGAGGTACGCATGGAAACCATTTTCATCAGAGCTCTAGTCCGAGTGTGGTGGCCCCGGCTGGATCATCATCAAGTTCATCAAGCAGCGCGAGCTCAAGCAGTGGATCTAGTAGTGTAGTTTTTAATTCAACACCGGGTCCGGCTTTTGGAGGA
46755	Analb_Other_FullProt_XP_035774160.1|588-644	TGAATTCGGAGCGGTTCATCTTCATCAAGCTCAGCTAGCTCAAGTTCTGGCAGCTCATCAGTTGTCTTTAACAGTACTCCGGGGCCGGCATTTGGTGGTGTCAGTACTATTCGTAGCACCGGCGTTGCCGGCGGAAGCTCAAGTAGCTCAGGCTCTGTAGCTGGCTCAGGAAGCGGGTATGGTCACTGCACTCGAGA	SSSSSSASSSSGSSSVVFNSTPGPAFGGVSTIRSTGVAGGSSSSSGSVAGSGSGYG	Analb	XP_035774160.1	Mosquito	Anopheles	TCATCTTCATCAAGCTCAGCTAGCTCAAGTTCTGGCAGCTCATCAGTTGTCTTTAACAGTACTCCGGGGCCGGCATTTGGTGGTGTCAGTACTATTCGTAGCACCGGCGTTGCCGGCGGAAGCTCAAGTAGCTCAGGCTCTGTAGCTGGCTCAGGAAGCGGGTATGGT
46756	Analb_Other_FullProt_XP_035774160.1|616-672	TGAATTCGGAGCGGTGTATCTACAATCCGTTCAACAGGAGTCGCCGGCGGATCTTCTAGTAGCTCTGGCAGCGTGGCTGGCAGCGGGTCAGGATATGGGCGTATTGGTTCAGGGCAGGCCTCAGGTTCTGGCGCGGCAGGGGGCGGCCATGGCTTGGATGGAAGCACTGGATCAAGCGCTTCACACTGCACTCGAGA	VSTIRSTGVAGGSSSSSGSVAGSGSGYGRIGSGQASGSGAAGGGHGLDGSTGSSAS	Analb	XP_035774160.1	Mosquito	Anopheles	GTATCTACAATCCGTTCAACAGGAGTCGCCGGCGGATCTTCTAGTAGCTCTGGCAGCGTGGCTGGCAGCGGGTCAGGATATGGGCGTATTGGTTCAGGGCAGGCCTCAGGTTCTGGCGCGGCAGGGGGCGGCCATGGCTTGGATGGAAGCACTGGATCAAGCGCTTCA
46757	Analb_Other_FullProt_XP_035774160.1|644-700	TGAATTCGGAGCGGTCGTATCGGAAGTGGGCAGGCGTCAGGTAGTGGTGCCGCGGGAGGTGGGCATGGATTGGATGGTTCTACCGGGAGTTCTGCGTCTAATTATCCGCCGTATAATACTAACAGCAAACATGACCCGGCGCCGGTCAAGCCGGGGTCTTCAACGGTGGGTAGCACCGCGTCACACTGCACTCGAGA	RIGSGQASGSGAAGGGHGLDGSTGSSASNYPPYNTNSKHDPAPVKPGSSTVGSTAS	Analb	XP_035774160.1	Mosquito	Anopheles	CGTATCGGAAGTGGGCAGGCGTCAGGTAGTGGTGCCGCGGGAGGTGGGCATGGATTGGATGGTTCTACCGGGAGTTCTGCGTCTAATTATCCGCCGTATAATACTAACAGCAAACATGACCCGGCGCCGGTCAAGCCGGGGTCTTCAACGGTGGGTAGCACCGCGTCA
46758	Analb_Other_FullProt_XP_035794685.1|0-56	TGAATTCGGAGCGGTGGTGAACTTCGTCCGCAGGATAGTCCGGATAGTCAGGATGCCCAGGACGACCTTGTCCGCGAGCCGGCACTGTCAGCGTCATCACAGCCGTGTGGATCTGCCACGCCGTTAACCGCGCCGCATGGTGTTTTACGCACGCCGAACTTTCCGGAGCGCTTTCCGGTCCCGCACTGCACTCGAGA	GELRPQDSPDSQDAQDDLVREPALSASSQPCGSATPLTAPHGVLRTPNFPERFPVP	Analb	XP_035794685.1	Mosquito	Anopheles	GGTGAACTTCGTCCGCAGGATAGTCCGGATAGTCAGGATGCCCAGGACGACCTTGTCCGCGAGCCGGCACTGTCAGCGTCATCACAGCCGTGTGGATCTGCCACGCCGTTAACCGCGCCGCATGGTGTTTTACGCACGCCGAACTTTCCGGAGCGCTTTCCGGTCCCG
46759	Analb_Other_FullProt_XP_035794685.1|28-84	TGAATTCGGAGCGGTCAACCGTGTGGTTCTGCGACTCCGCTGACGGCCCCGCATGGGGTCTTACGCACCCCGAACTTTCCGGAGCGCTTCCCGGTCCCGATAAGCTGCACATGGATTATTGACGCTTCTGCAATTGTGGGCGGTAATGTATCAATCGTCGTTTATCTGACACAACAATATGTGCACTGCACTCGAGA	QPCGSATPLTAPHGVLRTPNFPERFPVPISCTWIIDASAIVGGNVSIVVYLTQQYV	Analb	XP_035794685.1	Mosquito	Anopheles	CAACCGTGTGGTTCTGCGACTCCGCTGACGGCCCCGCATGGGGTCTTACGCACCCCGAACTTTCCGGAGCGCTTCCCGGTCCCGATAAGCTGCACATGGATTATTGACGCTTCTGCAATTGTGGGCGGTAATGTATCAATCGTCGTTTATCTGACACAACAATATGTG
46760	Analb_Other_FullProt_XP_035794685.1|56-112	TGAATTCGGAGCGGTATTTCATGTACCTGGATTATTGACGCTAGCGCGATTGTAGGTGGTAACGTGAGTATCGTTGTATATCTGACACAACAATATGTCCTTGGAGGCTTACGCTTCACCGAATATATGTATTATTCTGATGACTACAAGGTACCGTCAATGACTGTATATGAGTTGAGCGAGCACTGCACTCGAGA	ISCTWIIDASAIVGGNVSIVVYLTQQYVLGGLRFTEYMYYSDDYKVPSMTVYELSE	Analb	XP_035794685.1	Mosquito	Anopheles	ATTTCATGTACCTGGATTATTGACGCTAGCGCGATTGTAGGTGGTAACGTGAGTATCGTTGTATATCTGACACAACAATATGTCCTTGGAGGCTTACGCTTCACCGAATATATGTATTATTCTGATGACTACAAGGTACCGTCAATGACTGTATATGAGTTGAGCGAG
46761	Analb_Other_FullProt_XP_035794685.1|84-140	TGAATTCGGAGCGGTCTGGGGGGCTTGCGTTTTACAGAGTACATGTACTATAGCGACGATTACAAAGTACCGAGCATGACAGTTTATGAACTGAGTGAGGACGATGTGACCCGTGTGCCGGTTATTCGCTTCCAGAGTCCGTATTTGGAGGTACGCTTCACCATGGATAATCTGTATGGTACTCACTGCACTCGAGA	LGGLRFTEYMYYSDDYKVPSMTVYELSEDDVTRVPVIRFQSPYLEVRFTMDNLYGT	Analb	XP_035794685.1	Mosquito	Anopheles	CTGGGGGGCTTGCGTTTTACAGAGTACATGTACTATAGCGACGATTACAAAGTACCGAGCATGACAGTTTATGAACTGAGTGAGGACGATGTGACCCGTGTGCCGGTTATTCGCTTCCAGAGTCCGTATTTGGAGGTACGCTTCACCATGGATAATCTGTATGGTACT
46762	Analb_Other_FullProt_XP_035794685.1|112-168	TGAATTCGGAGCGGTGATGATGTGACTCGCGTCCCGGTCATTCGTTTTCAGAGCCCGTATTTGGAAGTGCGCTTCACGATGGACAACCTGTACGGCACGCATTTACGTGCTTTAGATCGTTTACTTGACGTTTACGGTTTTAATATAACCTATGAAGTAGATACAGTCAAACAGCAGACATGCCACTGCACTCGAGA	DDVTRVPVIRFQSPYLEVRFTMDNLYGTHLRALDRLLDVYGFNITYEVDTVKQQTC	Analb	XP_035794685.1	Mosquito	Anopheles	GATGATGTGACTCGCGTCCCGGTCATTCGTTTTCAGAGCCCGTATTTGGAAGTGCGCTTCACGATGGACAACCTGTACGGCACGCATTTACGTGCTTTAGATCGTTTACTTGACGTTTACGGTTTTAATATAACCTATGAAGTAGATACAGTCAAACAGCAGACATGC
46763	Analb_Other_FullProt_XP_035794685.1|140-196	TGAATTCGGAGCGGTCATCTGCGCGCGTTAGATCGTCTGCTGGACGTTTACGGTTTTAATATTACATATGAAGTTGATACCGTCAAACAGCAAACGTGCAATGCGCTTCATTGCCGTTTTTTGGGAAACTGCTATGCGAAGCATGACTTTAGCTCATATTATTGTGATTGTTATCCGGGGTATCACTGCACTCGAGA	HLRALDRLLDVYGFNITYEVDTVKQQTCNALHCRFLGNCYAKHDFSSYYCDCYPGY	Analb	XP_035794685.1	Mosquito	Anopheles	CATCTGCGCGCGTTAGATCGTCTGCTGGACGTTTACGGTTTTAATATTACATATGAAGTTGATACCGTCAAACAGCAAACGTGCAATGCGCTTCATTGCCGTTTTTTGGGAAACTGCTATGCGAAGCATGACTTTAGCTCATATTATTGTGATTGTTATCCGGGGTAT
46764	Analb_Other_FullProt_XP_035794685.1|168-224	TGAATTCGGAGCGGTAACGCCTTACATTGTCGTTTCCTGGGGAACTGTTACGCGAAGCATGATTTTAGTTCTTACTATTGTGATTGTTACCCGGGTTATAGCGGACCGGATTGCGGCGATGGACCGCTTTGTAAAGATGCAAACGTTTGTGACAACGGAGGTACTTGTAAACATCTTGGGGATCACTGCACTCGAGA	NALHCRFLGNCYAKHDFSSYYCDCYPGYSGPDCGDGPLCKDANVCDNGGTCKHLGD	Analb	XP_035794685.1	Mosquito	Anopheles	AACGCCTTACATTGTCGTTTCCTGGGGAACTGTTACGCGAAGCATGATTTTAGTTCTTACTATTGTGATTGTTACCCGGGTTATAGCGGACCGGATTGCGGCGATGGACCGCTTTGTAAAGATGCAAACGTTTGTGACAACGGAGGTACTTGTAAACATCTTGGGGAT
46765	Analb_Other_FullProt_XP_035794685.1|196-252	TGAATTCGGAGCGGTAGCGGGCCGGATTGTGGAGACGGTCCGTTATGCAAAGACGCCAACGTTTGTGATAATGGAGGAACTTGTAAACATCTTGGGGATAATACTGCAGTTTGTCTGTGTCCGCCGGGATTCAAAGGGCATCGCTGTGAAATCAGCGAATATGATGAAATAACAGGCTGTAACCACTGCACTCGAGA	SGPDCGDGPLCKDANVCDNGGTCKHLGDNTAVCLCPPGFKGHRCEISEYDEITGCN	Analb	XP_035794685.1	Mosquito	Anopheles	AGCGGGCCGGATTGTGGAGACGGTCCGTTATGCAAAGACGCCAACGTTTGTGATAATGGAGGAACTTGTAAACATCTTGGGGATAATACTGCAGTTTGTCTGTGTCCGCCGGGATTCAAAGGGCATCGCTGTGAAATCAGCGAATATGATGAAATAACAGGCTGTAAC
46766	Analb_Other_FullProt_XP_035794685.1|224-280	TGAATTCGGAGCGGTAACACGGCCGTGTGCCTGTGTCCGCCGGGATTTAAAGGTCATCGCTGTGAAATTTCAGAATATGATGAAATTACCGGTTGCAATCTTGATAAAGATGGTGAGGGATGTTTTCGTCAATGTATAGCAACCGGTGATTCTCAGGATGTGTGCCGTTGCGATCAAAGCATTCACTGCACTCGAGA	NTAVCLCPPGFKGHRCEISEYDEITGCNLDKDGEGCFRQCIATGDSQDVCRCDQSI	Analb	XP_035794685.1	Mosquito	Anopheles	AACACGGCCGTGTGCCTGTGTCCGCCGGGATTTAAAGGTCATCGCTGTGAAATTTCAGAATATGATGAAATTACCGGTTGCAATCTTGATAAAGATGGTGAGGGATGTTTTCGTCAATGTATAGCAACCGGTGATTCTCAGGATGTGTGCCGTTGCGATCAAAGCATT
46767	Analb_Other_FullProt_XP_035794685.1|252-308	TGAATTCGGAGCGGTCTGGATAAAGACGGTGAAGGTTGTTTTCGTCAATGTATCGCTACCGGCGATAGTCAGGACGTCTGCCGTTGTGACCAGTCAATTAGCAGTAGTAATCGCGGCCGTGCTAAGTACGAGCTTACCGTACAATTAGCCAACGCCTCACATTTTGAATTGAATGAGAATGGTCACTGCACTCGAGA	LDKDGEGCFRQCIATGDSQDVCRCDQSISSSNRGRAKYELTVQLANASHFELNENG	Analb	XP_035794685.1	Mosquito	Anopheles	CTGGATAAAGACGGTGAAGGTTGTTTTCGTCAATGTATCGCTACCGGCGATAGTCAGGACGTCTGCCGTTGTGACCAGTCAATTAGCAGTAGTAATCGCGGCCGTGCTAAGTACGAGCTTACCGTACAATTAGCCAACGCCTCACATTTTGAATTGAATGAGAATGGT
46768	Analb_Other_FullProt_XP_035794685.1|280-336	TGAATTCGGAGCGGTTCATCTAGTAATCGCGGCCGCGCGAAGTACGAGCTGACAGTTCAGTTAGCCAACGCTTCACATTTCGAGTTGAATGAGAATGGGGATTATCAGCTGAACGAAAATACCGTCACCGTACTGGAAAAACAGATCAATCGCTTTCTGCGTAATTTTAATGTTTCAAAAGTGCACTGCACTCGAGA	SSSNRGRAKYELTVQLANASHFELNENGDYQLNENTVTVLEKQINRFLRNFNVSKV	Analb	XP_035794685.1	Mosquito	Anopheles	TCATCTAGTAATCGCGGCCGCGCGAAGTACGAGCTGACAGTTCAGTTAGCCAACGCTTCACATTTCGAGTTGAATGAGAATGGGGATTATCAGCTGAACGAAAATACCGTCACCGTACTGGAAAAACAGATCAATCGCTTTCTGCGTAATTTTAATGTTTCAAAAGTG
46769	Analb_Other_FullProt_XP_035794685.1|308-364	TGAATTCGGAGCGGTGATTACCAGCTTAATGAAAATACAGTGACGGTTTTAGAGAAACAGATCAACCGCTTCTTACGTAACTTCAACGTTAGTAAAGTTAATGATCTTGAAGTGTTCACCGATAAGACCACCCAGACTGTCGGAGGTTTAGGAAAGCCGCTGCCGTCTGTTTCAGCCACTACTCACTGCACTCGAGA	DYQLNENTVTVLEKQINRFLRNFNVSKVNDLEVFTDKTTQTVGGLGKPLPSVSATT	Analb	XP_035794685.1	Mosquito	Anopheles	GATTACCAGCTTAATGAAAATACAGTGACGGTTTTAGAGAAACAGATCAACCGCTTCTTACGTAACTTCAACGTTAGTAAAGTTAATGATCTTGAAGTGTTCACCGATAAGACCACCCAGACTGTCGGAGGTTTAGGAAAGCCGCTGCCGTCTGTTTCAGCCACTACT
46770	Analb_Other_FullProt_XP_035794685.1|336-392	TGAATTCGGAGCGGTAATGACCTTGAAGTTTTCACCGATAAGACAACGCAGACTGTTGGTGGCTTAGGTAAACCGTTACCGTCTGTTTCAGCCACTACAAGCGCAACCACGGCATCTGGAGCGAACGCGGCTGGTACAGAAGTTATGTTCCAATTTTTTGGACCGAAGATAGAGTCAAGCCGTCACTGCACTCGAGA	NDLEVFTDKTTQTVGGLGKPLPSVSATTSATTASGANAAGTEVMFQFFGPKIESSR	Analb	XP_035794685.1	Mosquito	Anopheles	AATGACCTTGAAGTTTTCACCGATAAGACAACGCAGACTGTTGGTGGCTTAGGTAAACCGTTACCGTCTGTTTCAGCCACTACAAGCGCAACCACGGCATCTGGAGCGAACGCGGCTGGTACAGAAGTTATGTTCCAATTTTTTGGACCGAAGATAGAGTCAAGCCGT
46771	Analb_Other_FullProt_XP_035794685.1|364-420	TGAATTCGGAGCGGTTCAGCCACTACAGCCAGTGGTGCCAATGCGGCCGGTACAGAAGTTATGTTCCAGTTTTTCGGCCCGAAGATCGAATCATCTCGTGTTCGTGAAGCCTTGGAGAAAATGACGGAACGTGGGCGCATTGGCAACGTTAGCCTGGTGCCGGGTACAAAGCCGACTTTTCGCCACTGCACTCGAGA	SATTASGANAAGTEVMFQFFGPKIESSRVREALEKMTERGRIGNVSLVPGTKPTFR	Analb	XP_035794685.1	Mosquito	Anopheles	TCAGCCACTACAGCCAGTGGTGCCAATGCGGCCGGTACAGAAGTTATGTTCCAGTTTTTCGGCCCGAAGATCGAATCATCTCGTGTTCGTGAAGCCTTGGAGAAAATGACGGAACGTGGGCGCATTGGCAACGTTAGCCTGGTGCCGGGTACAAAGCCGACTTTTCGC
46772	Analb_Other_FullProt_XP_035794685.1|392-448	TGAATTCGGAGCGGTGTTCGCGAAGCACTTGAAAAAATGACCGAGCGTGGCCGTATTGGAAATGTTAGCTTGGTTCCGGGTACCAAACCGACCTTTCGTCAGAGCGTTGGATTAATGCTGCAGAGTGTTGTCATCAACCAGAAGGGGCCGGTCCGTGAGAATACCGAATTTATACTGTCTTGCCACTGCACTCGAGA	VREALEKMTERGRIGNVSLVPGTKPTFRQSVGLMLQSVVINQKGPVRENTEFILSC	Analb	XP_035794685.1	Mosquito	Anopheles	GTTCGCGAAGCACTTGAAAAAATGACCGAGCGTGGCCGTATTGGAAATGTTAGCTTGGTTCCGGGTACCAAACCGACCTTTCGTCAGAGCGTTGGATTAATGCTGCAGAGTGTTGTCATCAACCAGAAGGGGCCGGTCCGTGAGAATACCGAATTTATACTGTCTTGC
46773	Analb_Other_FullProt_XP_035794685.1|420-476	TGAATTCGGAGCGGTCAGAGTGTTGGTCTTATGCTGCAATCAGTTGTTATTAATCAAAAAGGACCGGTGCGCGAAAATACGGAATTTATCCTGAGTTGTGTGGCACAGGGATCTTCAACCATGAGTTTTCGCTGGTATAAAAACGGGTTTTTAGTTAACGTAACTAAAGCGACTCGCAACATGCACTGCACTCGAGA	QSVGLMLQSVVINQKGPVRENTEFILSCVAQGSSTMSFRWYKNGFLVNVTKATRNM	Analb	XP_035794685.1	Mosquito	Anopheles	CAGAGTGTTGGTCTTATGCTGCAATCAGTTGTTATTAATCAAAAAGGACCGGTGCGCGAAAATACGGAATTTATCCTGAGTTGTGTGGCACAGGGATCTTCAACCATGAGTTTTCGCTGGTATAAAAACGGGTTTTTAGTTAACGTAACTAAAGCGACTCGCAACATG
46774	Analb_Other_FullProt_XP_035794685.1|448-504	TGAATTCGGAGCGGTGTGGCACAGGGTAGTTCTACTATGTCTTTTCGTTGGTATAAAAATGGCTTTCTGGTCAATGTAACGAAAGCAACTCGCAACATGTGGACACGCCTGCTGCCGCTGGATTCAAAAGACCATTATACGGCTCTGTTGAGCATTGGTCGCGCCTCACGTTTAGACGAGGGGCACTGCACTCGAGA	VAQGSSTMSFRWYKNGFLVNVTKATRNMWTRLLPLDSKDHYTALLSIGRASRLDEG	Analb	XP_035794685.1	Mosquito	Anopheles	GTGGCACAGGGTAGTTCTACTATGTCTTTTCGTTGGTATAAAAATGGCTTTCTGGTCAATGTAACGAAAGCAACTCGCAACATGTGGACACGCCTGCTGCCGCTGGATTCAAAAGACCATTATACGGCTCTGTTGAGCATTGGTCGCGCCTCACGTTTAGACGAGGGG
46775	Analb_Other_FullProt_XP_035794685.1|476-532	TGAATTCGGAGCGGTTGGACACGCCTGCTTCCGCTGGATAGCAAGGATCATTATACCGCTCTGTTAAGTATCGGTCGCGCCTCTCGTCTGGACGAGGGCATATACACATGTCAGGTCAGTGATATGGGTATTCAACAGTGCCGCTCTACCAAAGTCCAGATCTTAGAAGCGCCGCAACTGCGTCACTGCACTCGAGA	WTRLLPLDSKDHYTALLSIGRASRLDEGIYTCQVSDMGIQQCRSTKVQILEAPQLR	Analb	XP_035794685.1	Mosquito	Anopheles	TGGACACGCCTGCTTCCGCTGGATAGCAAGGATCATTATACCGCTCTGTTAAGTATCGGTCGCGCCTCTCGTCTGGACGAGGGCATATACACATGTCAGGTCAGTGATATGGGTATTCAACAGTGCCGCTCTACCAAAGTCCAGATCTTAGAAGCGCCGCAACTGCGT
46776	Analb_Other_FullProt_XP_035794685.1|504-560	TGAATTCGGAGCGGTATATACACTTGTCAGGTTAGTGATATGGGGATTCAGCAATGCCGCTCTACAAAAGTTCAGATACTTGAAGCCCCGCAGTTACGCGTTGATCCGCCGAGCGTAACACTGTTTCGCGGCGATTCTTTACTGATCCGTTGCCTTAGCCAAGACGCCGACCGCCGTGCAGGTCACTGCACTCGAGA	IYTCQVSDMGIQQCRSTKVQILEAPQLRVDPPSVTLFRGDSLLIRCLSQDADRRAG	Analb	XP_035794685.1	Mosquito	Anopheles	ATATACACTTGTCAGGTTAGTGATATGGGGATTCAGCAATGCCGCTCTACAAAAGTTCAGATACTTGAAGCCCCGCAGTTACGCGTTGATCCGCCGAGCGTAACACTGTTTCGCGGCGATTCTTTACTGATCCGTTGCCTTAGCCAAGACGCCGACCGCCGTGCAGGT
46777	Analb_Other_FullProt_XP_035794685.1|532-588	TGAATTCGGAGCGGTGTGGATCCGCCGAGTGTGACCTTGTTCCGCGGCGATAGCCTTCTGATTCGTTGTCTTAGTCAAGACGCTGACCGCCGCGCAGGCACGCTGGGGTACAGCTGGACAAAAAACGGCGCATTGTTTCAGTCAGACCCGAGTCAGGAACTGTGGGAGGATTTATACCCGGATCACTGCACTCGAGA	VDPPSVTLFRGDSLLIRCLSQDADRRAGTLGYSWTKNGALFQSDPSQELWEDLYPD	Analb	XP_035794685.1	Mosquito	Anopheles	GTGGATCCGCCGAGTGTGACCTTGTTCCGCGGCGATAGCCTTCTGATTCGTTGTCTTAGTCAAGACGCTGACCGCCGCGCAGGCACGCTGGGGTACAGCTGGACAAAAAACGGCGCATTGTTTCAGTCAGACCCGAGTCAGGAACTGTGGGAGGATTTATACCCGGAT
46778	Analb_Other_FullProt_XP_035794685.1|560-616	TGAATTCGGAGCGGTACGTTAGGATATAGCTGGACGAAGAATGGAGCTCTTTTTCAGTCTGACCCGAGTCAAGAACTGTGGGAGGATCTGTATCCGGATGGGTCTATCCTGAAAGTTCATAACTTACAGAAAAGTGTCGTGTATACGTGCATTGTGTCAAATAGTGTCGCTCCGGTCTCACGCCACTGCACTCGAGA	TLGYSWTKNGALFQSDPSQELWEDLYPDGSILKVHNLQKSVVYTCIVSNSVAPVSR	Analb	XP_035794685.1	Mosquito	Anopheles	ACGTTAGGATATAGCTGGACGAAGAATGGAGCTCTTTTTCAGTCTGACCCGAGTCAAGAACTGTGGGAGGATCTGTATCCGGATGGGTCTATCCTGAAAGTTCATAACTTACAGAAAAGTGTCGTGTATACGTGCATTGTGTCAAATAGTGTCGCTCCGGTCTCACGC
46779	Analb_Other_FullProt_XP_035794685.1|588-644	TGAATTCGGAGCGGTGGATCAATTTTAAAAGTTCATAACTTACAGAAATCAGTAGTTTATACCTGCATCGTTAGCAACTCAGTAGCCCCGGTATCTCGTTCTGTCCATGTTACCGTTGTAGAGCCGGGCACGGTCACTCTGTGCCCGCCGAATGAAGATTATGGGGTCAGTTGGCCGGCGAGTCACTGCACTCGAGA	GSILKVHNLQKSVVYTCIVSNSVAPVSRSVHVTVVEPGTVTLCPPNEDYGVSWPAS	Analb	XP_035794685.1	Mosquito	Anopheles	GGATCAATTTTAAAAGTTCATAACTTACAGAAATCAGTAGTTTATACCTGCATCGTTAGCAACTCAGTAGCCCCGGTATCTCGTTCTGTCCATGTTACCGTTGTAGAGCCGGGCACGGTCACTCTGTGCCCGCCGAATGAAGATTATGGGGTCAGTTGGCCGGCGAGT
46780	Analb_Other_FullProt_XP_035794685.1|616-672	TGAATTCGGAGCGGTTCTGTGCATGTGACCGTCGTTGAGCCGGGCACCGTTACGCTGTGTCCGCCGAACGAAGATTACGGCGTGTCTTGGCCGGCCAGTGCATCAGGGCCGGCTGTGCTTACTGACTGCCCGAAACGCGCAGGAGGGCTGGCTTCACGCGTTTGCGAACAGCGTGATTTTGGCCACTGCACTCGAGA	SVHVTVVEPGTVTLCPPNEDYGVSWPASASGPAVLTDCPKRAGGLASRVCEQRDFG	Analb	XP_035794685.1	Mosquito	Anopheles	TCTGTGCATGTGACCGTCGTTGAGCCGGGCACCGTTACGCTGTGTCCGCCGAACGAAGATTACGGCGTGTCTTGGCCGGCCAGTGCATCAGGGCCGGCTGTGCTTACTGACTGCCCGAAACGCGCAGGAGGGCTGGCTTCACGCGTTTGCGAACAGCGTGATTTTGGC
46781	Analb_Other_FullProt_XP_035794685.1|644-700	TGAATTCGGAGCGGTGCAAGTGGGCCGGCTGTGTTGACCGATTGCCCGAAACGTGCAGGAGGACTTGCATCTCGTGTTTGTGAACAACGCGACTTCGGTCGCCCGGAGTGGTTGATGCCGGACTTCAGTGACTGCGTCCCGGAGGAGGTTACGGAAATCAGCGATGAGTTTCGCAGTCTGACACACTGCACTCGAGA	ASGPAVLTDCPKRAGGLASRVCEQRDFGRPEWLMPDFSDCVPEEVTEISDEFRSLT	Analb	XP_035794685.1	Mosquito	Anopheles	GCAAGTGGGCCGGCTGTGTTGACCGATTGCCCGAAACGTGCAGGAGGACTTGCATCTCGTGTTTGTGAACAACGCGACTTCGGTCGCCCGGAGTGGTTGATGCCGGACTTCAGTGACTGCGTCCCGGAGGAGGTTACGGAAATCAGCGATGAGTTTCGCAGTCTGACA
46782	Analb_Other_FullProt_XP_035794685.1|672-728	TGAATTCGGAGCGGTCGTCCGGAATGGTTGATGCCGGACTTTTCTGACTGTGTCCCGGAGGAAGTCACCGAAATCAGTGATGAGTTCCGCTCACTGACTTATGGACTTCAAAAGACGAACGGATCTTCTGTGCTGCAGTCATGTTTAGGCTATGCAACAGCTCATCATCGTACTTTTCTGCCGCACTGCACTCGAGA	RPEWLMPDFSDCVPEEVTEISDEFRSLTYGLQKTNGSSVLQSCLGYATAHHRTFLP	Analb	XP_035794685.1	Mosquito	Anopheles	CGTCCGGAATGGTTGATGCCGGACTTTTCTGACTGTGTCCCGGAGGAAGTCACCGAAATCAGTGATGAGTTCCGCTCACTGACTTATGGACTTCAAAAGACGAACGGATCTTCTGTGCTGCAGTCATGTTTAGGCTATGCAACAGCTCATCATCGTACTTTTCTGCCG
46783	Analb_Other_FullProt_XP_035794685.1|700-756	TGAATTCGGAGCGGTTATGGGCTTCAGAAGACGAACGGGTCAAGTGTTCTGCAGTCATGCCTGGGTTACGCTACTGCACATCATCGCACATTCTTGCCGGGGGAGGGGGGCTTTCTGCTGGGCTTGCTGCATGAAGTTTTCTCATATATCGAAGTTACTGGTACACGCCATGAACAAGAAATTCACTGCACTCGAGA	YGLQKTNGSSVLQSCLGYATAHHRTFLPGEGGFLLGLLHEVFSYIEVTGTRHEQEI	Analb	XP_035794685.1	Mosquito	Anopheles	TATGGGCTTCAGAAGACGAACGGGTCAAGTGTTCTGCAGTCATGCCTGGGTTACGCTACTGCACATCATCGCACATTCTTGCCGGGGGAGGGGGGCTTTCTGCTGGGCTTGCTGCATGAAGTTTTCTCATATATCGAAGTTACTGGTACACGCCATGAACAAGAAATT
46784	Analb_Other_FullProt_XP_035794685.1|728-784	TGAATTCGGAGCGGTGGGGAAGGTGGTTTTCTGCTGGGCTTACTGCATGAAGTATTTAGCTACATTGAAGTGACAGGCACTCGTCATGAGCAGGAAATTGCAAGCGACATTATATTACGTATTGTGGATCTGATTATGCAAAACAAGGCTTCACTGAACTCTCAACAGCAAATAAAGCAGTTACACTGCACTCGAGA	GEGGFLLGLLHEVFSYIEVTGTRHEQEIASDIILRIVDLIMQNKASLNSQQQIKQL	Analb	XP_035794685.1	Mosquito	Anopheles	GGGGAAGGTGGTTTTCTGCTGGGCTTACTGCATGAAGTATTTAGCTACATTGAAGTGACAGGCACTCGTCATGAGCAGGAAATTGCAAGCGACATTATATTACGTATTGTGGATCTGATTATGCAAAACAAGGCTTCACTGAACTCTCAACAGCAAATAAAGCAGTTA
46785	Analb_Other_FullProt_XP_035794685.1|756-812	TGAATTCGGAGCGGTGCCAGTGATATCATTCTGCGTATCGTGGATTTAATAATGCAAAACAAGGCTTCTCTGAACAGCCAGCAGCAAATCAAGCAGCTGCAGGAGTTAGTACAGGCGGCAGCCTTAAATCATGAGACAACCATGGCAGCACCGATTAGCAGCTCAAGCTCATCAGCGTTACCGCACTGCACTCGAGA	ASDIILRIVDLIMQNKASLNSQQQIKQLQELVQAAALNHETTMAAPISSSSSSALP	Analb	XP_035794685.1	Mosquito	Anopheles	GCCAGTGATATCATTCTGCGTATCGTGGATTTAATAATGCAAAACAAGGCTTCTCTGAACAGCCAGCAGCAAATCAAGCAGCTGCAGGAGTTAGTACAGGCGGCAGCCTTAAATCATGAGACAACCATGGCAGCACCGATTAGCAGCTCAAGCTCATCAGCGTTACCG
46786	Analb_Other_FullProt_XP_035794685.1|784-840	TGAATTCGGAGCGGTCAAGAACTGGTGCAGGCTGCGGCTCTTAACCATGAAACGACCATGGCCGCCCCGATATCTTCTTCATCATCAAGTGCACTGCCGGTGGGACAGCCGGGAGGGAAACATACCTCAGCCAACGGTGGCACGGCGACGCATCAATTAAATTCTTTTTACTTGTATACGGAGCACTGCACTCGAGA	QELVQAAALNHETTMAAPISSSSSSALPVGQPGGKHTSANGGTATHQLNSFYLYTE	Analb	XP_035794685.1	Mosquito	Anopheles	CAAGAACTGGTGCAGGCTGCGGCTCTTAACCATGAAACGACCATGGCCGCCCCGATATCTTCTTCATCATCAAGTGCACTGCCGGTGGGACAGCCGGGAGGGAAACATACCTCAGCCAACGGTGGCACGGCGACGCATCAATTAAATTCTTTTTACTTGTATACGGAG
46787	Analb_Other_FullProt_XP_035794685.1|812-868	TGAATTCGGAGCGGTGTCGGTCAGCCGGGTGGGAAGCATACAAGTGCAAATGGAGGGACCGCCACTCATCAACTTAACTCTTTTTATTTATATACGGAAACCGTAAAAGGGTTACCGTTCAACCTTCAGATCTACGGCGATCAGCTTTATAGTGACCAGTTATATATGGAAATGGATCGCAGCCACTGCACTCGAGA	VGQPGGKHTSANGGTATHQLNSFYLYTETVKGLPFNLQIYGDQLYSDQLYMEMDRS	Analb	XP_035794685.1	Mosquito	Anopheles	GTCGGTCAGCCGGGTGGGAAGCATACAAGTGCAAATGGAGGGACCGCCACTCATCAACTTAACTCTTTTTATTTATATACGGAAACCGTAAAAGGGTTACCGTTCAACCTTCAGATCTACGGCGATCAGCTTTATAGTGACCAGTTATATATGGAAATGGATCGCAGC
46788	Analb_Other_FullProt_XP_035794685.1|840-896	TGAATTCGGAGCGGTACTGTGAAAGGTCTTCCGTTCAATTTACAGATATATGGAGATCAGCTGTACTCAGATCAATTGTATATGGAAATGGATCGTTCAGGTTCTCTTCAGGACATTGTCGCAAATGGCACTGTTCTGGTCACTGTTATTTCTTACAAGAATCTGACTAGCTTCTTACCGCGTCACTGCACTCGAGA	TVKGLPFNLQIYGDQLYSDQLYMEMDRSGSLQDIVANGTVLVTVISYKNLTSFLPR	Analb	XP_035794685.1	Mosquito	Anopheles	ACTGTGAAAGGTCTTCCGTTCAATTTACAGATATATGGAGATCAGCTGTACTCAGATCAATTGTATATGGAAATGGATCGTTCAGGTTCTCTTCAGGACATTGTCGCAAATGGCACTGTTCTGGTCACTGTTATTTCTTACAAGAATCTGACTAGCTTCTTACCGCGT
46789	Analb_Other_FullProt_XP_035794685.1|868-924	TGAATTCGGAGCGGTGGTAGCCTTCAGGATATCGTAGCCAACGGTACCGTCCTTGTTACAGTGATTTCATACAAAAACCTGACGAGTTTTTTGCCGCGTTTTTATTTTGCAAAAAACTCTTTTGGTACAGATATTGATTATATCCCGGCGAGTAAAATCATCTCAAGTTGGTTATATTATGCACACTGCACTCGAGA	GSLQDIVANGTVLVTVISYKNLTSFLPRFYFAKNSFGTDIDYIPASKIISSWLYYA	Analb	XP_035794685.1	Mosquito	Anopheles	GGTAGCCTTCAGGATATCGTAGCCAACGGTACCGTCCTTGTTACAGTGATTTCATACAAAAACCTGACGAGTTTTTTGCCGCGTTTTTATTTTGCAAAAAACTCTTTTGGTACAGATATTGATTATATCCCGGCGAGTAAAATCATCTCAAGTTGGTTATATTATGCA
46790	Analb_Other_FullProt_XP_035794685.1|896-952	TGAATTCGGAGCGGTTTCTATTTCGCGAAGAATAGCTTTGGAACGGATATTGATTACATCCCGGCGAGTAAAATAATCTCATCTTGGCTGTACTATGCAAATCGTACCGGAAGTGAAGCGAATCAGCCGCTTCATGTCCCGCTGGAAGCGGCTCATGTGGAAATTATTTTTCAGCATGAAAATCACTGCACTCGAGA	FYFAKNSFGTDIDYIPASKIISSWLYYANRTGSEANQPLHVPLEAAHVEIIFQHEN	Analb	XP_035794685.1	Mosquito	Anopheles	TTCTATTTCGCGAAGAATAGCTTTGGAACGGATATTGATTACATCCCGGCGAGTAAAATAATCTCATCTTGGCTGTACTATGCAAATCGTACCGGAAGTGAAGCGAATCAGCCGCTTCATGTCCCGCTGGAAGCGGCTCATGTGGAAATTATTTTTCAGCATGAAAAT
46791	Analb_Other_FullProt_XP_035794685.1|924-980	TGAATTCGGAGCGGTAATCGCACAGGTAGCGAGGCAAATCAGCCGTTACATGTGCCGCTGGAAGCAGCTCATGTCGAGATTATTTTTCAACATGAAAACTCACCGACTACAGAGTGGATTCCGCTGTGTGGTTATGACGCCAAAGCCACGTTTGAGCCGACGTGGCGCACAGATTTATGTATTCACTGCACTCGAGA	NRTGSEANQPLHVPLEAAHVEIIFQHENSPTTEWIPLCGYDAKATFEPTWRTDLCI	Analb	XP_035794685.1	Mosquito	Anopheles	AATCGCACAGGTAGCGAGGCAAATCAGCCGTTACATGTGCCGCTGGAAGCAGCTCATGTCGAGATTATTTTTCAACATGAAAACTCACCGACTACAGAGTGGATTCCGCTGTGTGGTTATGACGCCAAAGCCACGTTTGAGCCGACGTGGCGCACAGATTTATGTATT
46792	Analb_Other_FullProt_XP_035794685.1|952-1008	TGAATTCGGAGCGGTAGCCCGACTACGGAATGGATTCCGCTTTGCGGCTATGATGCAAAAGCAACATTTGAACCGACCTGGCGTACCGACTTATGCATCACCGAAAACCTGCTGGAGAATATTACACGCTGTATTTGCCCGCTTTCTGGCACATTCGTGGTGCTGTTAGCTAAAAAAAATTATCACTGCACTCGAGA	SPTTEWIPLCGYDAKATFEPTWRTDLCITENLLENITRCICPLSGTFVVLLAKKNY	Analb	XP_035794685.1	Mosquito	Anopheles	AGCCCGACTACGGAATGGATTCCGCTTTGCGGCTATGATGCAAAAGCAACATTTGAACCGACCTGGCGTACCGACTTATGCATCACCGAAAACCTGCTGGAGAATATTACACGCTGTATTTGCCCGCTTTCTGGCACATTCGTGGTGCTGTTAGCTAAAAAAAATTAT
46793	Analb_Other_FullProt_XP_035794685.1|980-1036	TGAATTCGGAGCGGTACGGAGAACCTGTTAGAAAACATTACGCGTTGTATATGTCCGTTAAGTGGGACTTTCGTGGTGTTACTGGCTAAAAAGAACTACAATCCGTCAATTCCGAAAACTGCCACCCGCCCGATTCTGGTTGTCGTATCTTGTGGTTGTTGCTTTCTTCAGTCATGCGTCGCTCACTGCACTCGAGA	TENLLENITRCICPLSGTFVVLLAKKNYNPSIPKTATRPILVVVSCGCCFLQSCVA	Analb	XP_035794685.1	Mosquito	Anopheles	ACGGAGAACCTGTTAGAAAACATTACGCGTTGTATATGTCCGTTAAGTGGGACTTTCGTGGTGTTACTGGCTAAAAAGAACTACAATCCGTCAATTCCGAAAACTGCCACCCGCCCGATTCTGGTTGTCGTATCTTGTGGTTGTTGCTTTCTTCAGTCATGCGTCGCT
46794	Analb_Other_FullProt_XP_035794685.1|1008-1064	TGAATTCGGAGCGGTAATCCGTCTATTCCGAAGACCGCAACTCGCCCGATTTTAGTAGTTGTAAGCTGTGGCTGCTGCTTTTTACAGAGCTGCGTTGCCTTTGCTATCATGCTGCCGGTCCTGTATCAGCGTCGCTGCTGTGTTACCTTCTTGAAAATGCAGTTTTGTGCAGCAACAAGTTTACACTGCACTCGAGA	NPSIPKTATRPILVVVSCGCCFLQSCVAFAIMLPVLYQRRCCVTFLKMQFCAATSL	Analb	XP_035794685.1	Mosquito	Anopheles	AATCCGTCTATTCCGAAGACCGCAACTCGCCCGATTTTAGTAGTTGTAAGCTGTGGCTGCTGCTTTTTACAGAGCTGCGTTGCCTTTGCTATCATGCTGCCGGTCCTGTATCAGCGTCGCTGCTGTGTTACCTTCTTGAAAATGCAGTTTTGTGCAGCAACAAGTTTA
46795	Analb_Other_FullProt_XP_035794685.1|1036-1092	TGAATTCGGAGCGGTTTTGCTATAATGTTACCGGTACTGTACCAACGTCGTTGCTGTGTCACATTCTTGAAGATGCAATTTTGCGCCGCAACAAGCCTTGCCATGGCCATTTTAGTCCTGGGCCTGCTTCAGCTGTTTCCGCCGGAGTGGTATGCTCTGGTAATGGCACTGCTTAGTGGTTTTCACTGCACTCGAGA	FAIMLPVLYQRRCCVTFLKMQFCAATSLAMAILVLGLLQLFPPEWYALVMALLSGF	Analb	XP_035794685.1	Mosquito	Anopheles	TTTGCTATAATGTTACCGGTACTGTACCAACGTCGTTGCTGTGTCACATTCTTGAAGATGCAATTTTGCGCCGCAACAAGCCTTGCCATGGCCATTTTAGTCCTGGGCCTGCTTCAGCTGTTTCCGCCGGAGTGGTATGCTCTGGTAATGGCACTGCTTAGTGGTTTT
46796	Analb_Other_FullProt_XP_035794685.1|1064-1120	TGAATTCGGAGCGGTGCTATGGCAATTCTGGTTCTTGGCCTGCTTCAATTGTTCCCGCCGGAATGGTATGCACTGGTCATGGCTCTGCTTAGCGGCTTTCTGTTACTGAGCACCTCTACCTTAGTGGCAATCACCGTACTTGTTACTACGGAACTGCATGGTCCGCGTCGCAAGCTGTTGGTGCACTGCACTCGAGA	AMAILVLGLLQLFPPEWYALVMALLSGFLLLSTSTLVAITVLVTTELHGPRRKLLV	Analb	XP_035794685.1	Mosquito	Anopheles	GCTATGGCAATTCTGGTTCTTGGCCTGCTTCAATTGTTCCCGCCGGAATGGTATGCACTGGTCATGGCTCTGCTTAGCGGCTTTCTGTTACTGAGCACCTCTACCTTAGTGGCAATCACCGTACTTGTTACTACGGAACTGCATGGTCCGCGTCGCAAGCTGTTGGTG
46797	Analb_Other_FullProt_XP_035794685.1|1092-1148	TGAATTCGGAGCGGTCTGTTGCTTTCAACCTCTACACTTGTGGCGATAACCGTACTGGTTACTACCGAGCTTCATGGACCGCGCCGTAAATTACTGGTTGCCACCAACCTTGCAACTGGGATTAGCGGTTCTATCGGGCTGTCATGGTTTTTACCGATCCTGTGCGCTACCAGCACACCGTTACACTGCACTCGAGA	LLLSTSTLVAITVLVTTELHGPRRKLLVATNLATGISGSIGLSWFLPILCATSTPL	Analb	XP_035794685.1	Mosquito	Anopheles	CTGTTGCTTTCAACCTCTACACTTGTGGCGATAACCGTACTGGTTACTACCGAGCTTCATGGACCGCGCCGTAAATTACTGGTTGCCACCAACCTTGCAACTGGGATTAGCGGTTCTATCGGGCTGTCATGGTTTTTACCGATCCTGTGCGCTACCAGCACACCGTTA
46798	Analb_Other_FullProt_XP_035794685.1|1120-1176	TGAATTCGGAGCGGTGCAACAAACCTGGCCACAGGCATATCAGGTAGCATTGGTTTGAGTTGGTTCTTACCGATTCTTTGTGCCACGTCTACACCGCTGGTTTATAACGTTATGTTAGAAAGTCCGGCCCATTGGTGGCATGCAGCCGACAGTTTTGGGTTTATTCTTTTTGTTGTGATTGAACACTGCACTCGAGA	ATNLATGISGSIGLSWFLPILCATSTPLVYNVMLESPAHWWHAADSFGFILFVVIE	Analb	XP_035794685.1	Mosquito	Anopheles	GCAACAAACCTGGCCACAGGCATATCAGGTAGCATTGGTTTGAGTTGGTTCTTACCGATTCTTTGTGCCACGTCTACACCGCTGGTTTATAACGTTATGTTAGAAAGTCCGGCCCATTGGTGGCATGCAGCCGACAGTTTTGGGTTTATTCTTTTTGTTGTGATTGAA
46799	Analb_Other_FullProt_XP_035794685.1|1148-1204	TGAATTCGGAGCGGTGTTTACAATGTTATGCTGGAATCTCCGGCACATTGGTGGCATGCCGCAGATTCTTTTGGTTTTATTCTGTTTGTCGTGATTGAAGCGCTGTTTGTTGCCCTGTTCCTGTTATTGTTTTTGACCCTGATTCGCCGTCTGGTGTACCTGGCCAAAAAACATGATAAACATCACTGCACTCGAGA	VYNVMLESPAHWWHAADSFGFILFVVIEALFVALFLLLFLTLIRRLVYLAKKHDKH	Analb	XP_035794685.1	Mosquito	Anopheles	GTTTACAATGTTATGCTGGAATCTCCGGCACATTGGTGGCATGCCGCAGATTCTTTTGGTTTTATTCTGTTTGTCGTGATTGAAGCGCTGTTTGTTGCCCTGTTCCTGTTATTGTTTTTGACCCTGATTCGCCGTCTGGTGTACCTGGCCAAAAAACATGATAAACAT
46800	Analb_Other_FullProt_XP_035794685.1|1176-1232	TGAATTCGGAGCGGTGCCCTGTTTGTGGCCTTATTCTTGTTACTTTTCCTTACACTTATTCGCCGCCTGGTGTATTTAGCAAAAAAACATGATAAACATAATGCCAGTATCTTACGCCGTATCAGCCTTCTGTATCGCACAGGGTTATTGTTTGTCAGTAACGTGCTGTGCCATACATTTTATCACTGCACTCGAGA	ALFVALFLLLFLTLIRRLVYLAKKHDKHNASILRRISLLYRTGLLFVSNVLCHTFY	Analb	XP_035794685.1	Mosquito	Anopheles	GCCCTGTTTGTGGCCTTATTCTTGTTACTTTTCCTTACACTTATTCGCCGCCTGGTGTATTTAGCAAAAAAACATGATAAACATAATGCCAGTATCTTACGCCGTATCAGCCTTCTGTATCGCACAGGGTTATTGTTTGTCAGTAACGTGCTGTGCCATACATTTTAT
46801	Analb_Other_FullProt_XP_035794685.1|1204-1260	TGAATTCGGAGCGGTAATGCTTCAATACTTCGTCGTATCAGCCTTCTTTACCGTACTGGCCTGCTGTTCGTCAGTAACGTTCTTTGCCATACATTTTATTTAGTATATGTGAATACTGATGGCTTGGCCTCAAGCTCAGGAGGTTACCTGTTTAGCGGCAATAGCATAGCGTTGGGTTTTTGTCACTGCACTCGAGA	NASILRRISLLYRTGLLFVSNVLCHTFYLVYVNTDGLASSSGGYLFSGNSIALGFC	Analb	XP_035794685.1	Mosquito	Anopheles	AATGCTTCAATACTTCGTCGTATCAGCCTTCTTTACCGTACTGGCCTGCTGTTCGTCAGTAACGTTCTTTGCCATACATTTTATTTAGTATATGTGAATACTGATGGCTTGGCCTCAAGCTCAGGAGGTTACCTGTTTAGCGGCAATAGCATAGCGTTGGGTTTTTGT
46802	Analb_Other_FullProt_XP_035794685.1|1232-1288	TGAATTCGGAGCGGTCTGGTTTACGTGAACACCGATGGGCTGGCCAGCTCAAGTGGCGGGTATTTGTTTTCAGGAAATAGCATTGCGCTGGGCTTTTGTATTCTGTTCTCTTTTGTCGTTAAAGCTGAACTGAAACAGGACAGCACCGAATCTATATCTTCTAAGTCTTCAACGAAAAATAGTCACTGCACTCGAGA	LVYVNTDGLASSSGGYLFSGNSIALGFCILFSFVVKAELKQDSTESISSKSSTKNS	Analb	XP_035794685.1	Mosquito	Anopheles	CTGGTTTACGTGAACACCGATGGGCTGGCCAGCTCAAGTGGCGGGTATTTGTTTTCAGGAAATAGCATTGCGCTGGGCTTTTGTATTCTGTTCTCTTTTGTCGTTAAAGCTGAACTGAAACAGGACAGCACCGAATCTATATCTTCTAAGTCTTCAACGAAAAATAGT
46803	Analb_Other_FullProt_XP_035794685.1|1260-1316	TGAATTCGGAGCGGTATATTATTCTCTTTCGTAGTGAAAGCCGAACTGAAGCAGGATAGCACAGAGTCTATTAGTAGTAAGAGCTCAACAAAAAATAGTCTGGATGAAAATTTTTGTTCAGGTTCAATTAACTCTCCGCTTAGCTTCTATACTAATCAGGAATTAGATAAAGATAACGAGTGCCACTGCACTCGAGA	ILFSFVVKAELKQDSTESISSKSSTKNSLDENFCSGSINSPLSFYTNQELDKDNEC	Analb	XP_035794685.1	Mosquito	Anopheles	ATATTATTCTCTTTCGTAGTGAAAGCCGAACTGAAGCAGGATAGCACAGAGTCTATTAGTAGTAAGAGCTCAACAAAAAATAGTCTGGATGAAAATTTTTGTTCAGGTTCAATTAACTCTCCGCTTAGCTTCTATACTAATCAGGAATTAGATAAAGATAACGAGTGC
46804	Analb_Other_FullProt_XP_035794685.1|1288-1344	TGAATTCGGAGCGGTTTAGACGAGAACTTTTGTTCTGGATCTATTAATTCTCCGCTGAGCTTCTACACGAATCAGGAATTAGATAAAGACAATGAATGCCCGCCGGGCACCACAGGCAAAACCACGAAGATTCCGCTGACTATTCTTAGTAGTCAACAGCAACAGCAACAACAGCAGCAGCATCACTGCACTCGAGA	LDENFCSGSINSPLSFYTNQELDKDNECPPGTTGKTTKIPLTILSSQQQQQQQQQH	Analb	XP_035794685.1	Mosquito	Anopheles	TTAGACGAGAACTTTTGTTCTGGATCTATTAATTCTCCGCTGAGCTTCTACACGAATCAGGAATTAGATAAAGACAATGAATGCCCGCCGGGCACCACAGGCAAAACCACGAAGATTCCGCTGACTATTCTTAGTAGTCAACAGCAACAGCAACAACAGCAGCAGCAT
46805	Analb_Other_FullProt_XP_035794685.1|1316-1372	TGAATTCGGAGCGGTCCGCCGGGTACCACCGGAAAGACTACCAAAATTCCGCTGACTATTCTTAGTTCTCAACAACAGCAACAGCAGCAGCAGCAACATCAGCAGCAGACACCGCATATCACTACAATCGAACCGTGCTTACATGTCGATGGTTTGGATGCCCATTCTATGGACACGTTTCTGCACTGCACTCGAGA	PPGTTGKTTKIPLTILSSQQQQQQQQQHQQQTPHITTIEPCLHVDGLDAHSMDTFL	Analb	XP_035794685.1	Mosquito	Anopheles	CCGCCGGGTACCACCGGAAAGACTACCAAAATTCCGCTGACTATTCTTAGTTCTCAACAACAGCAACAGCAGCAGCAGCAACATCAGCAGCAGACACCGCATATCACTACAATCGAACCGTGCTTACATGTCGATGGTTTGGATGCCCATTCTATGGACACGTTTCTG
46806	Analb_Other_FullProt_XP_035794685.1|1344-1400	TGAATTCGGAGCGGTCAGCAACAGACCCCGCATATTACCACTATCGAACCGTGCTTGCATGTGGATGGCCTTGACGCCCATAGTATGGACACCTTTCTGGGAGGAGGCGGGGCCGCAAGTGGTGGTGCGCCGACTATATGTCAGCAAGTGGTTACCCATGAACAAGCCGCGGCGGCATTAGCCCACTGCACTCGAGA	QQQTPHITTIEPCLHVDGLDAHSMDTFLGGGGAASGGAPTICQQVVTHEQAAAALA	Analb	XP_035794685.1	Mosquito	Anopheles	CAGCAACAGACCCCGCATATTACCACTATCGAACCGTGCTTGCATGTGGATGGCCTTGACGCCCATAGTATGGACACCTTTCTGGGAGGAGGCGGGGCCGCAAGTGGTGGTGCGCCGACTATATGTCAGCAAGTGGTTACCCATGAACAAGCCGCGGCGGCATTAGCC
46807	Analb_Other_FullProt_XP_035794685.1|1372-1428	TGAATTCGGAGCGGTGGCGGCGGAGGAGCTGCGTCAGGGGGTGCCCCGACCATATGTCAGCAGGTTGTTACCCATGAGCAGGCTGCCGCGGCCTTGGCCCTGGCCGCCTCAAGCCATGGTACACTGTGTAACTACGCTACAATAAGTGGTCCGTATGGTCCGGGGACTTGTTATGATTTGGCTCACTGCACTCGAGA	GGGGAASGGAPTICQQVVTHEQAAAALALAASSHGTLCNYATISGPYGPGTCYDLA	Analb	XP_035794685.1	Mosquito	Anopheles	GGCGGCGGAGGAGCTGCGTCAGGGGGTGCCCCGACCATATGTCAGCAGGTTGTTACCCATGAGCAGGCTGCCGCGGCCTTGGCCCTGGCCGCCTCAAGCCATGGTACACTGTGTAACTACGCTACAATAAGTGGTCCGTATGGTCCGGGGACTTGTTATGATTTGGCT
46808	Analb_Other_FullProt_XP_035794685.1|1400-1456	TGAATTCGGAGCGGTTTAGCCGCTTCTTCTCATGGTACTCTGTGTAATTACGCTACAATTAGCGGCCCGTATGGCCCGGGGACCTGCTATGACCTTGCGGGCAACCTGCTGACGACCGCTGGTGTGGGCGGGGTGCCGCCGACGGCTGCCCTTATAACCATTGAAACTTCTCCGGGGATCGTTCACTGCACTCGAGA	LAASSHGTLCNYATISGPYGPGTCYDLAGNLLTTAGVGGVPPTAALITIETSPGIV	Analb	XP_035794685.1	Mosquito	Anopheles	TTAGCCGCTTCTTCTCATGGTACTCTGTGTAATTACGCTACAATTAGCGGCCCGTATGGCCCGGGGACCTGCTATGACCTTGCGGGCAACCTGCTGACGACCGCTGGTGTGGGCGGGGTGCCGCCGACGGCTGCCCTTATAACCATTGAAACTTCTCCGGGGATCGTT
46809	Analb_Other_FullProt_XP_035794685.1|1428-1484	TGAATTCGGAGCGGTGGTAATCTGTTAACAACAGCGGGAGTCGGAGGAGTCCCGCCGACAGCTGCGCTGATCACCATTGAAACATCTCCGGGTATCGTAATCGCTACCGCCGCTGCATCAGGTCCGCCGCCGCCGGGGTTAGTTCCGGTGAGTTCTGCCAGCGGAGCCGCTGGTGGAGGTTCACACTGCACTCGAGA	GNLLTTAGVGGVPPTAALITIETSPGIVIATAAASGPPPPGLVPVSSASGAAGGGS	Analb	XP_035794685.1	Mosquito	Anopheles	GGTAATCTGTTAACAACAGCGGGAGTCGGAGGAGTCCCGCCGACAGCTGCGCTGATCACCATTGAAACATCTCCGGGTATCGTAATCGCTACCGCCGCTGCATCAGGTCCGCCGCCGCCGGGGTTAGTTCCGGTGAGTTCTGCCAGCGGAGCCGCTGGTGGAGGTTCA
46810	Analb_Other_FullProt_XP_035794685.1|1456-1512	TGAATTCGGAGCGGTATCGCCACCGCGGCGGCTAGCGGACCGCCGCCGCCGGGGTTAGTGCCGGTTTCTAGCGCCAGTGGCGCCGCTGGGGGTGGAAGCGCAGCTAGCGTTAGTATTGAATGGCATCAGCAGAGCACTGTCCCGCCGCAGCATTCTCATGCATGCGGTCATCGCCCGGAACCGCACTGCACTCGAGA	IATAAASGPPPPGLVPVSSASGAAGGGSAASVSIEWHQQSTVPPQHSHACGHRPEP	Analb	XP_035794685.1	Mosquito	Anopheles	ATCGCCACCGCGGCGGCTAGCGGACCGCCGCCGCCGGGGTTAGTGCCGGTTTCTAGCGCCAGTGGCGCCGCTGGGGGTGGAAGCGCAGCTAGCGTTAGTATTGAATGGCATCAGCAGAGCACTGTCCCGCCGCAGCATTCTCATGCATGCGGTCATCGCCCGGAACCG
46811	Analb_Other_FullProt_XP_035794685.1|1484-1540	TGAATTCGGAGCGGTGCCGCGAGCGTATCAATCGAATGGCATCAGCAATCAACCGTGCCGCCGCAGCATTCACATGCATGCGGTCATCGCCCGGAGCCGTTACCGGCGACAGTCAGCTTCTTACCGGCTCTGGCCACAAGCGACACAGGAGATTTTGTAGGCGTGGCGGCCCTGGACATTCTTCACTGCACTCGAGA	AASVSIEWHQQSTVPPQHSHACGHRPEPLPATVSFLPALATSDTGDFVGVAALDIL	Analb	XP_035794685.1	Mosquito	Anopheles	GCCGCGAGCGTATCAATCGAATGGCATCAGCAATCAACCGTGCCGCCGCAGCATTCACATGCATGCGGTCATCGCCCGGAGCCGTTACCGGCGACAGTCAGCTTCTTACCGGCTCTGGCCACAAGCGACACAGGAGATTTTGTAGGCGTGGCGGCCCTGGACATTCTT
46812	Analb_Other_FullProt_XP_035794685.1|1512-1568	TGAATTCGGAGCGGTTTGCCGGCAACGGTTAGCTTTTTGCCGGCTCTGGCAACGAGCGACACTGGCGACTTTGTTGGTGTAGCAGCGCTGGATATACTGAAAGGCGTTGGACAGGATTCTATTGTCGGTATTCGCAGCAAGGCTTTGGAAGTCAATGACGCGAAAAAGGTCGTCACGGTTATACACTGCACTCGAGA	LPATVSFLPALATSDTGDFVGVAALDILKGVGQDSIVGIRSKALEVNDAKKVVTVI	Analb	XP_035794685.1	Mosquito	Anopheles	TTGCCGGCAACGGTTAGCTTTTTGCCGGCTCTGGCAACGAGCGACACTGGCGACTTTGTTGGTGTAGCAGCGCTGGATATACTGAAAGGCGTTGGACAGGATTCTATTGTCGGTATTCGCAGCAAGGCTTTGGAAGTCAATGACGCGAAAAAGGTCGTCACGGTTATA
46813	Analb_Other_FullProt_XP_035794685.1|1540-1596	TGAATTCGGAGCGGTAAAGGCGTCGGCCAAGACAGCATCGTCGGCATTCGCAGTAAAGCCTTAGAGGTTAACGACGCGAAAAAGGTTGTGACGGTCATTGAAAGTAGCCCGCCGGGGCCGGCCTCAAGCTGTCTTGTCGGCCCGTCAGCAAGCAACGTGAGTCCGCAGAGCACCCATAGCCGCCACTGCACTCGAGA	KGVGQDSIVGIRSKALEVNDAKKVVTVIESSPPGPASSCLVGPSASNVSPQSTHSR	Analb	XP_035794685.1	Mosquito	Anopheles	AAAGGCGTCGGCCAAGACAGCATCGTCGGCATTCGCAGTAAAGCCTTAGAGGTTAACGACGCGAAAAAGGTTGTGACGGTCATTGAAAGTAGCCCGCCGGGGCCGGCCTCAAGCTGTCTTGTCGGCCCGTCAGCAAGCAACGTGAGTCCGCAGAGCACCCATAGCCGC
46814	Analb_Other_FullProt_XP_035794685.1|1568-1624	TGAATTCGGAGCGGTGAGTCATCTCCGCCGGGACCGGCATCTAGCTGTTTAGTTGGCCCGTCAGCATCAAATGTGAGCCCGCAGAGTACACATTCTCGCCCGGGGGGAAAGGCAATTACAGCCACGACCGCCACGAGCCCGGGGTTACCGGTGTTACCGTATTATTCAGAACAGCAGCAGCAGCACTGCACTCGAGA	ESSPPGPASSCLVGPSASNVSPQSTHSRPGGKAITATTATSPGLPVLPYYSEQQQQ	Analb	XP_035794685.1	Mosquito	Anopheles	GAGTCATCTCCGCCGGGACCGGCATCTAGCTGTTTAGTTGGCCCGTCAGCATCAAATGTGAGCCCGCAGAGTACACATTCTCGCCCGGGGGGAAAGGCAATTACAGCCACGACCGCCACGAGCCCGGGGTTACCGGTGTTACCGTATTATTCAGAACAGCAGCAGCAG
46815	Analb_Other_FullProt_XP_035794685.1|1596-1652	TGAATTCGGAGCGGTCCGGGTGGCAAAGCCATCACAGCAACTACAGCAACAAGCCCGGGTTTACCGGTCCTGCCGTACTACAGTGAACAGCAACAGCAGCAGCAGCATAGTACTCTGCCGGCGCCGGTGGCCGCTATTGCCGGGAGCGCAAGCATGCCGCCGATTATTACTGTTACCTCTGATCACTGCACTCGAGA	PGGKAITATTATSPGLPVLPYYSEQQQQQQHSTLPAPVAAIAGSASMPPIITVTSD	Analb	XP_035794685.1	Mosquito	Anopheles	CCGGGTGGCAAAGCCATCACAGCAACTACAGCAACAAGCCCGGGTTTACCGGTCCTGCCGTACTACAGTGAACAGCAACAGCAGCAGCAGCATAGTACTCTGCCGGCGCCGGTGGCCGCTATTGCCGGGAGCGCAAGCATGCCGCCGATTATTACTGTTACCTCTGAT
46816	Analb_Other_FullProt_XP_035794685.1|1624-1680	TGAATTCGGAGCGGTCAGCAGCATTCAACATTACCGGCTCCGGTAGCGGCAATAGCCGGCAGTGCCTCAATGCCGCCGATCATCACGGTCACAAGTGATGATCCGGTTCGCACCGATGGCAGCATGTTGGACCGTATTAGCCATGACCTGGATTATCTGTTAAACCGTACCGCAGGGGCCGATCACTGCACTCGAGA	QQHSTLPAPVAAIAGSASMPPIITVTSDDPVRTDGSMLDRISHDLDYLLNRTAGAD	Analb	XP_035794685.1	Mosquito	Anopheles	CAGCAGCATTCAACATTACCGGCTCCGGTAGCGGCAATAGCCGGCAGTGCCTCAATGCCGCCGATCATCACGGTCACAAGTGATGATCCGGTTCGCACCGATGGCAGCATGTTGGACCGTATTAGCCATGACCTGGATTATCTGTTAAACCGTACCGCAGGGGCCGAT
46817	Analb_Other_FullProt_XP_035794685.1|1652-1708	TGAATTCGGAGCGGTGACCCGGTACGTACCGACGGTTCTATGCTGGATCGTATATCACATGATTTGGATTATCTGCTTAACCGCACCGCGGGCGCCGATGGTAGCACTGGTACACCGTCTTCAACGGTTGTTCCGATCCAGCTTCGCCCGACGAGTGCAGGGCCGAGTGGTACGCTGGCAACGCACTGCACTCGAGA	DPVRTDGSMLDRISHDLDYLLNRTAGADGSTGTPSSTVVPIQLRPTSAGPSGTLAT	Analb	XP_035794685.1	Mosquito	Anopheles	GACCCGGTACGTACCGACGGTTCTATGCTGGATCGTATATCACATGATTTGGATTATCTGCTTAACCGCACCGCGGGCGCCGATGGTAGCACTGGTACACCGTCTTCAACGGTTGTTCCGATCCAGCTTCGCCCGACGAGTGCAGGGCCGAGTGGTACGCTGGCAACG
46818	Analb_Other_FullProt_XP_035794685.1|1680-1736	TGAATTCGGAGCGGTGGCTCTACTGGTACGCCGTCTAGTACTGTAGTTCCGATTCAGCTGCGTCCGACAAGTGCAGGCCCGTCTGGAACCTTGGCGACCGTGGGGACACCGGGCCCGGGGCTGCCGGCGCATCCGAGCCAAAGCTCTATTAGCGCACCGTTGGTGCCGACATGTCATGGCGTCCACTGCACTCGAGA	GSTGTPSSTVVPIQLRPTSAGPSGTLATVGTPGPGLPAHPSQSSISAPLVPTCHGV	Analb	XP_035794685.1	Mosquito	Anopheles	GGCTCTACTGGTACGCCGTCTAGTACTGTAGTTCCGATTCAGCTGCGTCCGACAAGTGCAGGCCCGTCTGGAACCTTGGCGACCGTGGGGACACCGGGCCCGGGGCTGCCGGCGCATCCGAGCCAAAGCTCTATTAGCGCACCGTTGGTGCCGACATGTCATGGCGTC
46819	Analb_Other_FullProt_XP_035774279.1|0-56	TGAATTCGGAGCGGTCTGATTTATACAAAATCATGTTTGACTTTTGAAGAGCAGTACACTTTTAAGGAGAATCAGTTTATGGGTAAATGGTACGAAGTTCGTCGCTTATACGATCCGTTAGATCCGGAACAGGAAGATTGTGTGGTGATGAGCTTCCGCTTACTGGAGAAAGGAGTCTTTGACCACTGCACTCGAGA	LIYTKSCLTFEEQYTFKENQFMGKWYEVRRLYDPLDPEQEDCVVMSFRLLEKGVFD	Analb	XP_035774279.1	Mosquito	Anopheles	CTGATTTATACAAAATCATGTTTGACTTTTGAAGAGCAGTACACTTTTAAGGAGAATCAGTTTATGGGTAAATGGTACGAAGTTCGTCGCTTATACGATCCGTTAGATCCGGAACAGGAAGATTGTGTGGTGATGAGCTTCCGCTTACTGGAGAAAGGAGTCTTTGAC
46820	Analb_Other_FullProt_XP_035774279.1|28-84	TGAATTCGGAGCGGTCGCCGTCTGTATGACCCGTTGGACCCGGAACAGGAAGACTGTGTCGTTATGTCTTTTCGTTTATTGGAAAAGGGTGTGTTTGATATTCTGAAGTCTTTTCAGATGACAAAAGATGGACAGCCGATATACGCAGGTGGCAAAGCAGAGCCGCGTGTATTTCATGAGTCACACTGCACTCGAGA	RRLYDPLDPEQEDCVVMSFRLLEKGVFDILKSFQMTKDGQPIYAGGKAEPRVFHES	Analb	XP_035774279.1	Mosquito	Anopheles	CGCCGTCTGTATGACCCGTTGGACCCGGAACAGGAAGACTGTGTCGTTATGTCTTTTCGTTTATTGGAAAAGGGTGTGTTTGATATTCTGAAGTCTTTTCAGATGACAAAAGATGGACAGCCGATATACGCAGGTGGCAAAGCAGAGCCGCGTGTATTTCATGAGTCA
46821	Analb_Other_FullProt_XP_035774279.1|56-112	TGAATTCGGAGCGGTATCCTGAAATCATTCCAGATGACCAAAGACGGACAGCCGATCTATGCTGGCGGCAAGGCAGAACCGCGTGTTTTCCATGAAAGCCGTATTCCGCAATTCTACGAACGTCTGAATACCACCAATGCAGCCGATCCGGATACGTCTGTAGATATTGTAACGACAGATTACCACTGCACTCGAGA	ILKSFQMTKDGQPIYAGGKAEPRVFHESRIPQFYERLNTTNAADPDTSVDIVTTDY	Analb	XP_035774279.1	Mosquito	Anopheles	ATCCTGAAATCATTCCAGATGACCAAAGACGGACAGCCGATCTATGCTGGCGGCAAGGCAGAACCGCGTGTTTTCCATGAAAGCCGTATTCCGCAATTCTACGAACGTCTGAATACCACCAATGCAGCCGATCCGGATACGTCTGTAGATATTGTAACGACAGATTAC
46822	Analb_Other_FullProt_XP_035774279.1|84-140	TGAATTCGGAGCGGTCGCATTCCGCAGTTTTATGAACGTTTGAATACGACAAATGCGGCTGATCCGGATACCAGTGTTGACATTGTGACCACTGATTACGAAAATTACGCTATTCTGTACAGCTGTACATCAATCAATGCAACACATCATCTTGAAGCGTCATGGGTATTATCACGCCTGCCGCACTGCACTCGAGA	RIPQFYERLNTTNAADPDTSVDIVTTDYENYAILYSCTSINATHHLEASWVLSRLP	Analb	XP_035774279.1	Mosquito	Anopheles	CGCATTCCGCAGTTTTATGAACGTTTGAATACGACAAATGCGGCTGATCCGGATACCAGTGTTGACATTGTGACCACTGATTACGAAAATTACGCTATTCTGTACAGCTGTACATCAATCAATGCAACACATCATCTTGAAGCGTCATGGGTATTATCACGCCTGCCG
46823	Analb_Other_FullProt_XP_035774279.1|112-168	TGAATTCGGAGCGGTGAGAACTATGCGATCCTGTACTCTTGTACATCTATAAATGCGACGCATCATCTGGAAGCCTCATGGGTGTTAAGTCGTCTTCCGGCGTTAGAGAAGAAGGAAGATCAGATGGTTGATCTGTACTTGCAGCGTTGGTTTAAGCGCTCTGACCATGAGTGGCGCGCTACACACTGCACTCGAGA	ENYAILYSCTSINATHHLEASWVLSRLPALEKKEDQMVDLYLQRWFKRSDHEWRAT	Analb	XP_035774279.1	Mosquito	Anopheles	GAGAACTATGCGATCCTGTACTCTTGTACATCTATAAATGCGACGCATCATCTGGAAGCCTCATGGGTGTTAAGTCGTCTTCCGGCGTTAGAGAAGAAGGAAGATCAGATGGTTGATCTGTACTTGCAGCGTTGGTTTAAGCGCTCTGACCATGAGTGGCGCGCTACA
46824	Analb_Other_FullProt_XP_035774279.1|140-196	TGAATTCGGAGCGGTGCCCTGGAAAAAAAAGAAGATCAAATGGTAGATCTGTATTTGCAGCGCTGGTTTAAACGTAGCGATCATGAATGGCGCGCAACTATGCAAATGCCGGAGTTTTGTAAACCGTCAATTGTGGATGGATCTACCGACAGCGGGGCCTCAACGAGCTACCATAGTATTGCCCACTGCACTCGAGA	ALEKKEDQMVDLYLQRWFKRSDHEWRATMQMPEFCKPSIVDGSTDSGASTSYHSIA	Analb	XP_035774279.1	Mosquito	Anopheles	GCCCTGGAAAAAAAAGAAGATCAAATGGTAGATCTGTATTTGCAGCGCTGGTTTAAACGTAGCGATCATGAATGGCGCGCAACTATGCAAATGCCGGAGTTTTGTAAACCGTCAATTGTGGATGGATCTACCGACAGCGGGGCCTCAACGAGCTACCATAGTATTGCC
46825	Analb_Other_FullProt_XP_035780413.1|0-56	TGAATTCGGAGCGGTTCTCCGGTGCTGTTGGATAAACTTTTTGGATTTGCCGCATACCAACCGGCCTACAGTGGCGGAGGTTATGGGGGCAACCAATACTACGGTTACTACAGCGGCGGTGGGGGTTCAGCCCCGACCGGCGGAGGTGGCACAGGCTTTGGCGGGACACGCGCTACCGGGGCCCACTGCACTCGAGA	SPVLLDKLFGFAAYQPAYSGGGYGGNQYYGYYSGGGGSAPTGGGGTGFGGTRATGA	Analb	XP_035780413.1	Mosquito	Anopheles	TCTCCGGTGCTGTTGGATAAACTTTTTGGATTTGCCGCATACCAACCGGCCTACAGTGGCGGAGGTTATGGGGGCAACCAATACTACGGTTACTACAGCGGCGGTGGGGGTTCAGCCCCGACCGGCGGAGGTGGCACAGGCTTTGGCGGGACACGCGCTACCGGGGCC
46826	Analb_Other_FullProt_XP_035780413.1|28-84	TGAATTCGGAGCGGTTATGGCTATTATTCAGGTGGTGGCGGGAGCGCCCCGACCGGCGGAGGGGGGACAGGCTTTGGCGGCACGCGTGCTACCGGCGCAAGTAGTCAAAAACGCCAGGCGAAAGGTCGCGACTATAAAGACATCTGTCGCGTTGTTAATCCGGCCCCGTACGCCATGCCGGGTCACTGCACTCGAGA	YGYYSGGGGSAPTGGGGTGFGGTRATGASSQKRQAKGRDYKDICRVVNPAPYAMPG	Analb	XP_035780413.1	Mosquito	Anopheles	TATGGCTATTATTCAGGTGGTGGCGGGAGCGCCCCGACCGGCGGAGGGGGGACAGGCTTTGGCGGCACGCGTGCTACCGGCGCAAGTAGTCAAAAACGCCAGGCGAAAGGTCGCGACTATAAAGACATCTGTCGCGTTGTTAATCCGGCCCCGTACGCCATGCCGGGT
46827	Analb_Other_FullProt_XP_035780742.1|0-56	TGAATTCGGAGCGGTAGTCCGATAAAACAAGCAACCCAGAGTGGCAGCAAACATATTTTAGGTGCCAAAGAGTGTACGTGGGGGCCGACCTATTGGTGTGCTAATCTTTCTAACGCAAAGAGCTGCGGTGCAGTTTCTCATTGTATCCAGAGTGTGTGGGAGACGCATCGCTATCCGGTAGACCACTGCACTCGAGA	SPIKQATQSGSKHILGAKECTWGPTYWCANLSNAKSCGAVSHCIQSVWETHRYPVD	Analb	XP_035780742.1	Mosquito	Anopheles	AGTCCGATAAAACAAGCAACCCAGAGTGGCAGCAAACATATTTTAGGTGCCAAAGAGTGTACGTGGGGGCCGACCTATTGGTGTGCTAATCTTTCTAACGCAAAGAGCTGCGGTGCAGTTTCTCATTGTATCCAGAGTGTGTGGGAGACGCATCGCTATCCGGTAGAC
46828	Analb_Other_FullProt_XP_035780742.1|28-84	TGAATTCGGAGCGGTGCCAACCTGAGTAACGCTAAATCATGCGGTGCGGTGTCTCATTGTATCCAAAGTGTGTGGGAAACCCATCGTTACCCGGTAGACAATGATGAGATCTGTAACATCTGTTTAGATATGGTACGCCAGGCGCGCGATCAGTTGGAATCAAATGAAACACAGAGCGATTTGCACTGCACTCGAGA	ANLSNAKSCGAVSHCIQSVWETHRYPVDNDEICNICLDMVRQARDQLESNETQSDL	Analb	XP_035780742.1	Mosquito	Anopheles	GCCAACCTGAGTAACGCTAAATCATGCGGTGCGGTGTCTCATTGTATCCAAAGTGTGTGGGAAACCCATCGTTACCCGGTAGACAATGATGAGATCTGTAACATCTGTTTAGATATGGTACGCCAGGCGCGCGATCAGTTGGAATCAAATGAAACACAGAGCGATTTG
46829	Analb_Other_FullProt_XP_035780742.1|56-112	TGAATTCGGAGCGGTAACGACGAAATTTGTAATATCTGCCTTGATATGGTACGTCAAGCCCGTGATCAGCTGGAGAGTAATGAGACCCAATCTGACTTGAAGGCCGTTTTTGAAGGGTCATGTAATCTGATTCCGATCAAAGTCGTGAAAAAGGAGTGTCGTAAACTGGCTGATGATTTTGTGCACTGCACTCGAGA	NDEICNICLDMVRQARDQLESNETQSDLKAVFEGSCNLIPIKVVKKECRKLADDFV	Analb	XP_035780742.1	Mosquito	Anopheles	AACGACGAAATTTGTAATATCTGCCTTGATATGGTACGTCAAGCCCGTGATCAGCTGGAGAGTAATGAGACCCAATCTGACTTGAAGGCCGTTTTTGAAGGGTCATGTAATCTGATTCCGATCAAAGTCGTGAAAAAGGAGTGTCGTAAACTGGCTGATGATTTTGTG
46830	Analb_Other_FullProt_XP_035780742.1|84-140	TGAATTCGGAGCGGTAAGGCCGTTTTTGAAGGTTCTTGTAACTTGATCCCGATCAAGGTCGTTAAAAAGGAGTGCCGCAAATTAGCGGACGATTTCGTCCCGGAATTAGTAGAAGCGCTGGCGAGTCAGATGAACCCGAACGTTGTTTGTTCTGTGGCGGGCCTGTGCAATAACGCCGCGATCCACTGCACTCGAGA	KAVFEGSCNLIPIKVVKKECRKLADDFVPELVEALASQMNPNVVCSVAGLCNNAAI	Analb	XP_035780742.1	Mosquito	Anopheles	AAGGCCGTTTTTGAAGGTTCTTGTAACTTGATCCCGATCAAGGTCGTTAAAAAGGAGTGCCGCAAATTAGCGGACGATTTCGTCCCGGAATTAGTAGAAGCGCTGGCGAGTCAGATGAACCCGAACGTTGTTTGTTCTGTGGCGGGCCTGTGCAATAACGCCGCGATC
46831	Analb_Other_FullProt_XP_035780742.1|112-168	TGAATTCGGAGCGGTCCGGAATTAGTCGAGGCCTTAGCCTCTCAAATGAACCCGAACGTGGTATGTTCTGTTGCCGGTTTATGTAATAATGCCGCCATTGACAAATTGTTAGCGGATATGCCGGCAACGAAATCAAGCCAGAGTAATGACATGAGTGAAAAGACAGATCAGCAATTTGGCTGTCACTGCACTCGAGA	PELVEALASQMNPNVVCSVAGLCNNAAIDKLLADMPATKSSQSNDMSEKTDQQFGC	Analb	XP_035780742.1	Mosquito	Anopheles	CCGGAATTAGTCGAGGCCTTAGCCTCTCAAATGAACCCGAACGTGGTATGTTCTGTTGCCGGTTTATGTAATAATGCCGCCATTGACAAATTGTTAGCGGATATGCCGGCAACGAAATCAAGCCAGAGTAATGACATGAGTGAAAAGACAGATCAGCAATTTGGCTGT
46832	Analb_Other_FullProt_XP_035780742.1|140-196	TGAATTCGGAGCGGTGATAAGCTGTTAGCGGATATGCCGGCGACAAAGTCATCACAGTCAAACGATATGTCAGAAAAAACGGATCAGCAATTTGGTTGTCAACAATGTAATGATATTTCAACGACCATTGTCCATCGTTTTCGTGTTAGTGACCGTGACAACGTGCTTGAAGGGTTTCTTCGTCACTGCACTCGAGA	DKLLADMPATKSSQSNDMSEKTDQQFGCQQCNDISTTIVHRFRVSDRDNVLEGFLR	Analb	XP_035780742.1	Mosquito	Anopheles	GATAAGCTGTTAGCGGATATGCCGGCGACAAAGTCATCACAGTCAAACGATATGTCAGAAAAAACGGATCAGCAATTTGGTTGTCAACAATGTAATGATATTTCAACGACCATTGTCCATCGTTTTCGTGTTAGTGACCGTGACAACGTGCTTGAAGGGTTTCTTCGT
46833	Analb_Other_FullProt_XP_035780742.1|168-224	TGAATTCGGAGCGGTCAACAATGCAATGATATCAGTACTACGATTGTACATCGCTTTCGCGTAAGTGATCGTGACAACGTATTAGAAGGCTTCCTTCGCTTTTGCGGTCAAATGAGCAGTTATTCAGATGCATGTAGCTCAATCGTCATTACTTACTTTAGCGAGCTTTACGAGCATTTGGCGCACTGCACTCGAGA	QQCNDISTTIVHRFRVSDRDNVLEGFLRFCGQMSSYSDACSSIVITYFSELYEHLA	Analb	XP_035780742.1	Mosquito	Anopheles	CAACAATGCAATGATATCAGTACTACGATTGTACATCGCTTTCGCGTAAGTGATCGTGACAACGTATTAGAAGGCTTCCTTCGCTTTTGCGGTCAAATGAGCAGTTATTCAGATGCATGTAGCTCAATCGTCATTACTTACTTTAGCGAGCTTTACGAGCATTTGGCG
46834	Analb_Other_FullProt_XP_035780742.1|196-252	TGAATTCGGAGCGGTTTTTGCGGTCAAATGAGTAGTTACTCTGACGCTTGCAGTTCAATCGTTATTACCTACTTTAGCGAATTGTATGAACATTTAGCAACTCATCTGACGCCGGATGCTATTTGTCATCTGTCAGGCGTGTGTGCATCTAATTTTCATCAGCATGAAGATGCAGACCTGATTCACTGCACTCGAGA	FCGQMSSYSDACSSIVITYFSELYEHLATHLTPDAICHLSGVCASNFHQHEDADLI	Analb	XP_035780742.1	Mosquito	Anopheles	TTTTGCGGTCAAATGAGTAGTTACTCTGACGCTTGCAGTTCAATCGTTATTACCTACTTTAGCGAATTGTATGAACATTTAGCAACTCATCTGACGCCGGATGCTATTTGTCATCTGTCAGGCGTGTGTGCATCTAATTTTCATCAGCATGAAGATGCAGACCTGATT
46835	Analb_Other_FullProt_XP_035780742.1|224-280	TGAATTCGGAGCGGTACTCATCTGACACCGGATGCAATATGCCATCTTTCTGGAGTGTGCGCTAGCAACTTTCATCAGCATGAAGATGCTGATTTAATTGAGGTTCGCCCGCTGTCAGGAGTCGGTGTTTTACGCGTGCCGAGTAAATGCAGTACGGACGACTGTAACAGCGGCGACGATGTGCACTGCACTCGAGA	THLTPDAICHLSGVCASNFHQHEDADLIEVRPLSGVGVLRVPSKCSTDDCNSGDDV	Analb	XP_035780742.1	Mosquito	Anopheles	ACTCATCTGACACCGGATGCAATATGCCATCTTTCTGGAGTGTGCGCTAGCAACTTTCATCAGCATGAAGATGCTGATTTAATTGAGGTTCGCCCGCTGTCAGGAGTCGGTGTTTTACGCGTGCCGAGTAAATGCAGTACGGACGACTGTAACAGCGGCGACGATGTG
46836	Analb_Other_FullProt_XP_035780742.1|252-308	TGAATTCGGAGCGGTGAGGTGCGCCCGCTGAGCGGGGTGGGTGTGTTGCGTGTTCCGAGCAAATGTTCTACGGATGACTGTAATTCAGGTGATGATGTCCCGTGCAAGCTTTGTGAACAGTTGGTTGATCATCTGCGCGATGTATTAATTGCGAATACCACCGAGCTGGAATTTAAACAAGTGCACTGCACTCGAGA	EVRPLSGVGVLRVPSKCSTDDCNSGDDVPCKLCEQLVDHLRDVLIANTTELEFKQV	Analb	XP_035780742.1	Mosquito	Anopheles	GAGGTGCGCCCGCTGAGCGGGGTGGGTGTGTTGCGTGTTCCGAGCAAATGTTCTACGGATGACTGTAATTCAGGTGATGATGTCCCGTGCAAGCTTTGTGAACAGTTGGTTGATCATCTGCGCGATGTATTAATTGCGAATACCACCGAGCTGGAATTTAAACAAGTG
46837	Analb_Other_FullProt_XP_035780742.1|280-336	TGAATTCGGAGCGGTCCGTGCAAATTGTGCGAACAGTTAGTTGATCATTTACGCGACGTTCTGATTGCGAATACCACAGAGCTGGAATTTAAACAAGTTCTTGAGGGATTATGTAAACAGACTAAATCTTTCGCAGAAGAGTGTACAAACTTAGTTGATCAGTACTATGCAGAGATTTACGAACACTGCACTCGAGA	PCKLCEQLVDHLRDVLIANTTELEFKQVLEGLCKQTKSFAEECTNLVDQYYAEIYE	Analb	XP_035780742.1	Mosquito	Anopheles	CCGTGCAAATTGTGCGAACAGTTAGTTGATCATTTACGCGACGTTCTGATTGCGAATACCACAGAGCTGGAATTTAAACAAGTTCTTGAGGGATTATGTAAACAGACTAAATCTTTCGCAGAAGAGTGTACAAACTTAGTTGATCAGTACTATGCAGAGATTTACGAA
46838	Analb_Other_FullProt_XP_035780742.1|308-364	TGAATTCGGAGCGGTTTGGAAGGCCTGTGCAAGCAAACTAAGTCTTTCGCAGAAGAATGCACTAATCTGGTGGACCAGTACTATGCAGAGATATACGAAACCCTTGTACATAATCTGAATAGTAGTGATGCATGTTTTATGATAGGAGTGTGCCCGAAGAATATACCGTCAAATGGGCCGTTGCACTGCACTCGAGA	LEGLCKQTKSFAEECTNLVDQYYAEIYETLVHNLNSSDACFMIGVCPKNIPSNGPL	Analb	XP_035780742.1	Mosquito	Anopheles	TTGGAAGGCCTGTGCAAGCAAACTAAGTCTTTCGCAGAAGAATGCACTAATCTGGTGGACCAGTACTATGCAGAGATATACGAAACCCTTGTACATAATCTGAATAGTAGTGATGCATGTTTTATGATAGGAGTGTGCCCGAAGAATATACCGTCAAATGGGCCGTTG
46839	Analb_Other_FullProt_XP_035780742.1|336-392	TGAATTCGGAGCGGTACACTTGTTCATAATCTGAACTCTTCAGATGCGTGCTTTATGATCGGTGTTTGCCCGAAAAATATACCGAGTAATGGCCCGTTAATGCCGCTGCTGCCGCTGGTAGTAGCGGTTAAACATGAAGAAGAAAGTGTGAGCGCACTGCGTCGTCCGATCTTAGGAAGCAATCACTGCACTCGAGA	TLVHNLNSSDACFMIGVCPKNIPSNGPLMPLLPLVVAVKHEEESVSALRRPILGSN	Analb	XP_035780742.1	Mosquito	Anopheles	ACACTTGTTCATAATCTGAACTCTTCAGATGCGTGCTTTATGATCGGTGTTTGCCCGAAAAATATACCGAGTAATGGCCCGTTAATGCCGCTGCTGCCGCTGGTAGTAGCGGTTAAACATGAAGAAGAAAGTGTGAGCGCACTGCGTCGTCCGATCTTAGGAAGCAAT
46840	Analb_Other_FullProt_XP_035780742.1|364-420	TGAATTCGGAGCGGTATGCCGTTATTACCGTTAGTTGTGGCAGTTAAACATGAGGAAGAATCTGTTAGTGCGCTGCGCCGTCCGATATTGGGCTCAAATGAGCCGATCTTAAGCTCTATGGAAATTCAGCAGGCACAACTTCCGATTGACCAGCTTATGGGCGCTCCGAGCGCCCTGCAGTTGCACTGCACTCGAGA	MPLLPLVVAVKHEEESVSALRRPILGSNEPILSSMEIQQAQLPIDQLMGAPSALQL	Analb	XP_035780742.1	Mosquito	Anopheles	ATGCCGTTATTACCGTTAGTTGTGGCAGTTAAACATGAGGAAGAATCTGTTAGTGCGCTGCGCCGTCCGATATTGGGCTCAAATGAGCCGATCTTAAGCTCTATGGAAATTCAGCAGGCACAACTTCCGATTGACCAGCTTATGGGCGCTCCGAGCGCCCTGCAGTTG
46841	Analb_Other_FullProt_XP_035780742.1|392-448	TGAATTCGGAGCGGTGAGCCGATTTTGTCTAGCATGGAAATACAGCAGGCCCAGCTGCCGATCGACCAGCTGATGGGGGCGCCGTCTGCTCTGCAACTTAAGGATAATGGGAAATTTTGCACGTTATGTGAATACTTCATGCATTTTGTGCAGGAAGCCCTTAGTGAGCCGGCAAACGAGGATCACTGCACTCGAGA	EPILSSMEIQQAQLPIDQLMGAPSALQLKDNGKFCTLCEYFMHFVQEALSEPANED	Analb	XP_035780742.1	Mosquito	Anopheles	GAGCCGATTTTGTCTAGCATGGAAATACAGCAGGCCCAGCTGCCGATCGACCAGCTGATGGGGGCGCCGTCTGCTCTGCAACTTAAGGATAATGGGAAATTTTGCACGTTATGTGAATACTTCATGCATTTTGTGCAGGAAGCCCTTAGTGAGCCGGCAAACGAGGAT
46842	Analb_Other_FullProt_XP_035780742.1|420-476	TGAATTCGGAGCGGTAAAGATAATGGTAAGTTTTGCACGTTGTGTGAGTACTTTATGCATTTTGTACAAGAGGCTCTGAGCGAACCGGCAAATGAAGACGAGATAAAACATGTCGTGGGAACCACTTGCGATCGCCTGCCGAGCAGCATTCGTGGGGAGTGTCATAATTTTGTTGATCTTTATCACTGCACTCGAGA	KDNGKFCTLCEYFMHFVQEALSEPANEDEIKHVVGTTCDRLPSSIRGECHNFVDLY	Analb	XP_035780742.1	Mosquito	Anopheles	AAAGATAATGGTAAGTTTTGCACGTTGTGTGAGTACTTTATGCATTTTGTACAAGAGGCTCTGAGCGAACCGGCAAATGAAGACGAGATAAAACATGTCGTGGGAACCACTTGCGATCGCCTGCCGAGCAGCATTCGTGGGGAGTGTCATAATTTTGTTGATCTTTAT
46843	Analb_Other_FullProt_XP_035780742.1|448-504	TGAATTCGGAGCGGTGAAATTAAACATGTTGTAGGCACAACCTGTGACCGCCTGCCGTCTAGCATCCGTGGGGAATGCCATAACTTTGTGGACTTATATGGCGACGCTGTAATTGCCCTGCTGATCCAGAGCATGGACCCGCGCCAGGTGTGCCCGACACTTAAATTTTGCCCGGCCCAAGCACACTGCACTCGAGA	EIKHVVGTTCDRLPSSIRGECHNFVDLYGDAVIALLIQSMDPRQVCPTLKFCPAQA	Analb	XP_035780742.1	Mosquito	Anopheles	GAAATTAAACATGTTGTAGGCACAACCTGTGACCGCCTGCCGTCTAGCATCCGTGGGGAATGCCATAACTTTGTGGACTTATATGGCGACGCTGTAATTGCCCTGCTGATCCAGAGCATGGACCCGCGCCAGGTGTGCCCGACACTTAAATTTTGCCCGGCCCAAGCA
46844	Analb_Other_FullProt_XP_035780742.1|476-532	TGAATTCGGAGCGGTGGTGATGCGGTGATCGCACTTCTGATCCAGTCAATGGATCCGCGTCAGGTTTGCCCGACACTGAAGTTTTGTCCGGCACAGGCATCACTTGACGCCGAAGTATTTGCGCCGGCACAAGTCGAAGTCAGCGTAGACGTGCATGCGGGAAATGGGAAACCGACATGTCCGCACTGCACTCGAGA	GDAVIALLIQSMDPRQVCPTLKFCPAQASLDAEVFAPAQVEVSVDVHAGNGKPTCP	Analb	XP_035780742.1	Mosquito	Anopheles	GGTGATGCGGTGATCGCACTTCTGATCCAGTCAATGGATCCGCGTCAGGTTTGCCCGACACTGAAGTTTTGTCCGGCACAGGCATCACTTGACGCCGAAGTATTTGCGCCGGCACAAGTCGAAGTCAGCGTAGACGTGCATGCGGGAAATGGGAAACCGACATGTCCG
46845	Analb_Other_FullProt_XP_035780742.1|504-560	TGAATTCGGAGCGGTAGCTTAGACGCGGAAGTGTTTGCACCGGCACAAGTCGAGGTTAGCGTCGATGTTCATGCGGGTAATGGAAAGCCGACGTGTCCGCTGTGTCTGTTTGCTGTGTCACAGTTGGAGGAGTCAGTAAAAACGGATCGTAGTAAACGTAATATCGAGTCTGCGTTAGCGCGCCACTGCACTCGAGA	SLDAEVFAPAQVEVSVDVHAGNGKPTCPLCLFAVSQLEESVKTDRSKRNIESALAR	Analb	XP_035780742.1	Mosquito	Anopheles	AGCTTAGACGCGGAAGTGTTTGCACCGGCACAAGTCGAGGTTAGCGTCGATGTTCATGCGGGTAATGGAAAGCCGACGTGTCCGCTGTGTCTGTTTGCTGTGTCACAGTTGGAGGAGTCAGTAAAAACGGATCGTAGTAAACGTAATATCGAGTCTGCGTTAGCGCGC
46846	Analb_Other_FullProt_XP_035780742.1|532-588	TGAATTCGGAGCGGTTTATGTCTTTTCGCTGTGAGCCAGTTAGAAGAAAGTGTCAAAACCGATCGCAGTAAGCGCAATATTGAATCAGCATTAGCCCGCCTTTGCATGCATCTGTCACCGAAATTGCGCCTGGAATGCACTGATTTCGTTGACACGTACACCTCTGAACTGGTAGAGATGCTGCACTGCACTCGAGA	LCLFAVSQLEESVKTDRSKRNIESALARLCMHLSPKLRLECTDFVDTYTSELVEML	Analb	XP_035780742.1	Mosquito	Anopheles	TTATGTCTTTTCGCTGTGAGCCAGTTAGAAGAAAGTGTCAAAACCGATCGCAGTAAGCGCAATATTGAATCAGCATTAGCCCGCCTTTGCATGCATCTGTCACCGAAATTGCGCCTGGAATGCACTGATTTCGTTGACACGTACACCTCTGAACTGGTAGAGATGCTG
46847	Analb_Other_FullProt_XP_035780742.1|560-616	TGAATTCGGAGCGGTCTGTGTATGCATTTAAGCCCGAAACTGCGTTTGGAGTGCACAGATTTTGTAGATACCTATACCTCAGAATTGGTTGAAATGTTGGCCAGTGATTTTACCCCGCAAGAAATCTGTGTGTTTTTGAAACTTTGCATCGATCAACGTCCGGACCTGTCACTGCTGAGCCTGCACTGCACTCGAGA	LCMHLSPKLRLECTDFVDTYTSELVEMLASDFTPQEICVFLKLCIDQRPDLSLLSL	Analb	XP_035780742.1	Mosquito	Anopheles	CTGTGTATGCATTTAAGCCCGAAACTGCGTTTGGAGTGCACAGATTTTGTAGATACCTATACCTCAGAATTGGTTGAAATGTTGGCCAGTGATTTTACCCCGCAAGAAATCTGTGTGTTTTTGAAACTTTGCATCGATCAACGTCCGGACCTGTCACTGCTGAGCCTG
46848	Analb_Other_FullProt_XP_035780742.1|588-644	TGAATTCGGAGCGGTGCCTCTGACTTTACCCCGCAGGAAATATGCGTATTTCTGAAGCTGTGCATCGATCAGCGTCCGGATTTGAGCCTTCTGTCTTTAGAATTGGAATATGAACAACGTCCGCGCAAAGTAACTATCGGGGGAAGCCCGGCGATTTCAGGGGACATCGAAACCAATGAGATACACTGCACTCGAGA	ASDFTPQEICVFLKLCIDQRPDLSLLSLELEYEQRPRKVTIGGSPAISGDIETNEI	Analb	XP_035780742.1	Mosquito	Anopheles	GCCTCTGACTTTACCCCGCAGGAAATATGCGTATTTCTGAAGCTGTGCATCGATCAGCGTCCGGATTTGAGCCTTCTGTCTTTAGAATTGGAATATGAACAACGTCCGCGCAAAGTAACTATCGGGGGAAGCCCGGCGATTTCAGGGGACATCGAAACCAATGAGATA
46849	Analb_Other_FullProt_XP_035780742.1|616-672	TGAATTCGGAGCGGTGAACTGGAATACGAACAACGCCCGCGCAAAGTCACAATTGGTGGTAGTCCGGCGATATCAGGTGATATAGAAACGAATGAAATCCCGGATAACACGGTGAACGGACAGCCGATGGAGGGAGATAGTGCAACAATTGAGAGCACGCAATGTATCGTTTGCGAGGAGATGCACTGCACTCGAGA	ELEYEQRPRKVTIGGSPAISGDIETNEIPDNTVNGQPMEGDSATIESTQCIVCEEM	Analb	XP_035780742.1	Mosquito	Anopheles	GAACTGGAATACGAACAACGCCCGCGCAAAGTCACAATTGGTGGTAGTCCGGCGATATCAGGTGATATAGAAACGAATGAAATCCCGGATAACACGGTGAACGGACAGCCGATGGAGGGAGATAGTGCAACAATTGAGAGCACGCAATGTATCGTTTGCGAGGAGATG
46850	Analb_Other_FullProt_XP_035780742.1|644-700	TGAATTCGGAGCGGTCCGGACAATACCGTTAACGGTCAACCGATGGAGGGAGATAGTGCTACGATTGAGAGCACCCAATGCATTGTTTGTGAGGAAATGGTAAAACAAGTGGAGAAGCGTGTGAAAAATAAAAAAAACCGTGAAGAAATCCAGAACGCCTTGGATCATGTATGTGAACGTATGCACTGCACTCGAGA	PDNTVNGQPMEGDSATIESTQCIVCEEMVKQVEKRVKNKKNREEIQNALDHVCERM	Analb	XP_035780742.1	Mosquito	Anopheles	CCGGACAATACCGTTAACGGTCAACCGATGGAGGGAGATAGTGCTACGATTGAGAGCACCCAATGCATTGTTTGTGAGGAAATGGTAAAACAAGTGGAGAAGCGTGTGAAAAATAAAAAAAACCGTGAAGAAATCCAGAACGCCTTGGATCATGTATGTGAACGTATG
46851	Analb_Other_FullProt_XP_035780742.1|672-728	TGAATTCGGAGCGGTGTCAAACAAGTCGAGAAGCGCGTTAAAAATAAAAAAAACCGCGAAGAGATACAGAACGCGCTGGATCATGTATGTGAACGTATGAAAGAATATCGTGATCGTTGTGAGCAGTATGTGCAGAAACATGCAGACCAAATTATTGATTTAGTGCTGAAACAATTGAGCCCGCACTGCACTCGAGA	VKQVEKRVKNKKNREEIQNALDHVCERMKEYRDRCEQYVQKHADQIIDLVLKQLSP	Analb	XP_035780742.1	Mosquito	Anopheles	GTCAAACAAGTCGAGAAGCGCGTTAAAAATAAAAAAAACCGCGAAGAGATACAGAACGCGCTGGATCATGTATGTGAACGTATGAAAGAATATCGTGATCGTTGTGAGCAGTATGTGCAGAAACATGCAGACCAAATTATTGATTTAGTGCTGAAACAATTGAGCCCG
46852	Analb_Other_FullProt_XP_035780742.1|700-756	TGAATTCGGAGCGGTAAGGAATATCGTGATCGCTGTGAGCAATATGTCCAGAAGCATGCGGACCAAATAATTGATCTGGTCCTGAAACAGCTGAGCCCGAAAGAAATTTGCCGTGTATTGGGATTTTGTATTACCAAGGCAAGCATCGAGCAAGAGGTAGATGAAGCCCTTTTAGATTACGTACACTGCACTCGAGA	KEYRDRCEQYVQKHADQIIDLVLKQLSPKEICRVLGFCITKASIEQEVDEALLDYV	Analb	XP_035780742.1	Mosquito	Anopheles	AAGGAATATCGTGATCGCTGTGAGCAATATGTCCAGAAGCATGCGGACCAAATAATTGATCTGGTCCTGAAACAGCTGAGCCCGAAAGAAATTTGCCGTGTATTGGGATTTTGTATTACCAAGGCAAGCATCGAGCAAGAGGTAGATGAAGCCCTTTTAGATTACGTA
46853	Analb_Other_FullProt_XP_035780742.1|728-784	TGAATTCGGAGCGGTAAGGAAATCTGCCGTGTACTGGGCTTCTGCATTACCAAAGCCAGTATTGAACAAGAAGTCGATGAGGCGCTGTTGGATTACGTGATCGAGCCGGCGATCGTGGAACCGCCGAAACAGGTCCTTACTACACCGCTGGTCGTCCGTGGTGATGGCAATCCGCATGGCAGTCACTGCACTCGAGA	KEICRVLGFCITKASIEQEVDEALLDYVIEPAIVEPPKQVLTTPLVVRGDGNPHGS	Analb	XP_035780742.1	Mosquito	Anopheles	AAGGAAATCTGCCGTGTACTGGGCTTCTGCATTACCAAAGCCAGTATTGAACAAGAAGTCGATGAGGCGCTGTTGGATTACGTGATCGAGCCGGCGATCGTGGAACCGCCGAAACAGGTCCTTACTACACCGCTGGTCGTCCGTGGTGATGGCAATCCGCATGGCAGT
46854	Analb_Other_FullProt_XP_035780742.1|756-812	TGAATTCGGAGCGGTATTGAACCGGCGATTGTAGAGCCGCCGAAACAAGTTCTGACTACCCCGCTGGTTGTGCGTGGGGACGGTAATCCGCATGGATCAGAACCGCCGCAGTGTGCTTTATGTGAATTTGTCATGGTGAAACTTGAATCAGAATTAGCGGATAAAAAGACACGCGAAACAATCCACTGCACTCGAGA	IEPAIVEPPKQVLTTPLVVRGDGNPHGSEPPQCALCEFVMVKLESELADKKTRETI	Analb	XP_035780742.1	Mosquito	Anopheles	ATTGAACCGGCGATTGTAGAGCCGCCGAAACAAGTTCTGACTACCCCGCTGGTTGTGCGTGGGGACGGTAATCCGCATGGATCAGAACCGCCGCAGTGTGCTTTATGTGAATTTGTCATGGTGAAACTTGAATCAGAATTAGCGGATAAAAAGACACGCGAAACAATC
46855	Analb_Other_FullProt_XP_035780742.1|784-840	TGAATTCGGAGCGGTGAACCGCCGCAATGCGCCCTTTGTGAATTTGTGATGGTTAAATTGGAAAGCGAACTGGCAGATAAGAAGACGCGCGAAACAATTGAGCGTGCCGTTCGTAATGTGTGTTCAAAACTGCCGGCAACGATCGACAAACAATGCTCTAAATTTATCGACCAGTATGGTGAACACTGCACTCGAGA	EPPQCALCEFVMVKLESELADKKTRETIERAVRNVCSKLPATIDKQCSKFIDQYGE	Analb	XP_035780742.1	Mosquito	Anopheles	GAACCGCCGCAATGCGCCCTTTGTGAATTTGTGATGGTTAAATTGGAAAGCGAACTGGCAGATAAGAAGACGCGCGAAACAATTGAGCGTGCCGTTCGTAATGTGTGTTCAAAACTGCCGGCAACGATCGACAAACAATGCTCTAAATTTATCGACCAGTATGGTGAA
46856	Analb_Other_FullProt_XP_035780742.1|812-868	TGAATTCGGAGCGGTGAGCGTGCTGTCCGCAATGTGTGCAGTAAACTTCCGGCAACGATTGATAAACAATGTTCAAAGTTTATTGATCAGTATGGCGAAGTTATTATAAAATTCTTGGATACGCTTCCGCCGCATCAGATGTGTACCAAATTGGAATTGTGTGAGCAGCAGGAAAAACATCAACACTGCACTCGAGA	ERAVRNVCSKLPATIDKQCSKFIDQYGEVIIKFLDTLPPHQMCTKLELCEQQEKHQ	Analb	XP_035780742.1	Mosquito	Anopheles	GAGCGTGCTGTCCGCAATGTGTGCAGTAAACTTCCGGCAACGATTGATAAACAATGTTCAAAGTTTATTGATCAGTATGGCGAAGTTATTATAAAATTCTTGGATACGCTTCCGCCGCATCAGATGTGTACCAAATTGGAATTGTGTGAGCAGCAGGAAAAACATCAA
46857	Analb_Other_FullProt_XP_035780742.1|840-896	TGAATTCGGAGCGGTGTGATTATCAAGTTTCTGGATACCTTACCGCCGCATCAGATGTGCACCAAGCTGGAGTTGTGTGAACAACAAGAGAAGCATCAAGTGGCGTTGTTAGAGCAGAGCAAAAAAGAAATTGTTGAGTGCGCGGTATGCCAGGGCGCGGTAAAGCGCTTAGATGAACTGTTGCACTGCACTCGAGA	VIIKFLDTLPPHQMCTKLELCEQQEKHQVALLEQSKKEIVECAVCQGAVKRLDELL	Analb	XP_035780742.1	Mosquito	Anopheles	GTGATTATCAAGTTTCTGGATACCTTACCGCCGCATCAGATGTGCACCAAGCTGGAGTTGTGTGAACAACAAGAGAAGCATCAAGTGGCGTTGTTAGAGCAGAGCAAAAAAGAAATTGTTGAGTGCGCGGTATGCCAGGGCGCGGTAAAGCGCTTAGATGAACTGTTG
46858	Analb_Other_FullProt_XP_035780742.1|868-924	TGAATTCGGAGCGGTGTTGCTTTGCTGGAACAAAGCAAAAAAGAGATTGTTGAATGCGCAGTCTGCCAAGGTGCAGTTAAGCGCCTGGATGAGTTACTTAGTGAAATCCAAATTGAACAAGAAGTATCAAAGTACGCGAATCGCATATGTAATGAACTGTCAGCGAAGTATTATGCACAGTGCCACTGCACTCGAGA	VALLEQSKKEIVECAVCQGAVKRLDELLSEIQIEQEVSKYANRICNELSAKYYAQC	Analb	XP_035780742.1	Mosquito	Anopheles	GTTGCTTTGCTGGAACAAAGCAAAAAAGAGATTGTTGAATGCGCAGTCTGCCAAGGTGCAGTTAAGCGCCTGGATGAGTTACTTAGTGAAATCCAAATTGAACAAGAAGTATCAAAGTACGCGAATCGCATATGTAATGAACTGTCAGCGAAGTATTATGCACAGTGC
46859	Analb_Other_FullProt_XP_035780742.1|896-952	TGAATTCGGAGCGGTTCAGAGATTCAGATTGAGCAGGAGGTTTCAAAGTATGCCAATCGTATCTGTAATGAGTTATCAGCTAAATACTATGCACAATGTGATCGTCTGATTTCAGTTTATGGCATTAGCATGATTAAGCAGTTAAAACATTCAATTGAACGTGAACAGGTATGTTTTAACATTCACTGCACTCGAGA	SEIQIEQEVSKYANRICNELSAKYYAQCDRLISVYGISMIKQLKHSIEREQVCFNI	Analb	XP_035780742.1	Mosquito	Anopheles	TCAGAGATTCAGATTGAGCAGGAGGTTTCAAAGTATGCCAATCGTATCTGTAATGAGTTATCAGCTAAATACTATGCACAATGTGATCGTCTGATTTCAGTTTATGGCATTAGCATGATTAAGCAGTTAAAACATTCAATTGAACGTGAACAGGTATGTTTTAACATT
46860	Analb_Other_FullProt_XP_035780742.1|924-980	TGAATTCGGAGCGGTGACCGTCTTATTAGTGTATATGGAATCAGTATGATCAAACAACTGAAACATAGCATTGAACGTGAACAGGTTTGTTTTAATATTGACATGTGCAGCAACATGGTACCGACTATGAACGATGGTTCTATGTCTGAATTTGCGAGTGAAGAGGGTAATAATGCAAATGACCACTGCACTCGAGA	DRLISVYGISMIKQLKHSIEREQVCFNIDMCSNMVPTMNDGSMSEFASEEGNNAND	Analb	XP_035780742.1	Mosquito	Anopheles	GACCGTCTTATTAGTGTATATGGAATCAGTATGATCAAACAACTGAAACATAGCATTGAACGTGAACAGGTTTGTTTTAATATTGACATGTGCAGCAACATGGTACCGACTATGAACGATGGTTCTATGTCTGAATTTGCGAGTGAAGAGGGTAATAATGCAAATGAC
46861	Analb_Other_FullProt_XP_035780742.1|952-1008	TGAATTCGGAGCGGTGATATGTGCAGCAATATGGTTCCGACCATGAACGACGGGTCTATGTCAGAATTTGCGTCAGAAGAGGGCAACAACGCCAATGACCATGAATTAGTCACAGGCGATTCTGACAGCGACGACACTCTGAGTGAAAATGTCCCGAAAAAACATGCGATATTGCTGGGTCAGCACTGCACTCGAGA	DMCSNMVPTMNDGSMSEFASEEGNNANDHELVTGDSDSDDTLSENVPKKHAILLGQ	Analb	XP_035780742.1	Mosquito	Anopheles	GATATGTGCAGCAATATGGTTCCGACCATGAACGACGGGTCTATGTCAGAATTTGCGTCAGAAGAGGGCAACAACGCCAATGACCATGAATTAGTCACAGGCGATTCTGACAGCGACGACACTCTGAGTGAAAATGTCCCGAAAAAACATGCGATATTGCTGGGTCAG
46862	Analb_Other_FullProt_XP_035780742.1|980-1036	TGAATTCGGAGCGGTCATGAACTGGTAACGGGCGACTCTGATAGCGACGACACACTGAGTGAGAATGTACCGAAAAAACATGCAATCTTACTGGGTCAGAATCAGTGCTCTTGGGGTCCGGCATATTGGTGCAAAGATGAACAGGCGGCGAAAGAATGCAAATCAACAGAATACTGCATGAAACACTGCACTCGAGA	HELVTGDSDSDDTLSENVPKKHAILLGQNQCSWGPAYWCKDEQAAKECKSTEYCMK	Analb	XP_035780742.1	Mosquito	Anopheles	CATGAACTGGTAACGGGCGACTCTGATAGCGACGACACACTGAGTGAGAATGTACCGAAAAAACATGCAATCTTACTGGGTCAGAATCAGTGCTCTTGGGGTCCGGCATATTGGTGCAAAGATGAACAGGCGGCGAAAGAATGCAAATCAACAGAATACTGCATGAAA
46863	Analb_Other_FullProt_XP_035781189.1|0-56	TGAATTCGGAGCGGTAGCACCGAACCGGCTAAACCGCGCGTACAGGAGGAAATATTTGGATTTCCGGCCGACGAACAGATTAGCCATTATCTGCAGAATGCCCGTAATCGTACGCCGATTTTCGTGCCGGGCAAATGTGCGGACAATGAGATTCTGTATCCGGGTGACCATGAAAGCGACTGGCACTGCACTCGAGA	STEPAKPRVQEEIFGFPADEQISHYLQNARNRTPIFVPGKCADNEILYPGDHESDW	Analb	XP_035781189.1	Mosquito	Anopheles	AGCACCGAACCGGCTAAACCGCGCGTACAGGAGGAAATATTTGGATTTCCGGCCGACGAACAGATTAGCCATTATCTGCAGAATGCCCGTAATCGTACGCCGATTTTCGTGCCGGGCAAATGTGCGGACAATGAGATTCTGTATCCGGGTGACCATGAAAGCGACTGG
46864	Analb_Other_FullProt_XP_035781189.1|28-84	TGAATTCGGAGCGGTGCACGTAACCGCACCCCGATATTTGTACCGGGTAAATGCGCGGATAATGAAATACTGTATCCGGGAGACCATGAGAGTGATTGGGTTTGTGATTGCCGCCCGGGTCATGTGTATTATCCGCAGATGAACAAATGCTATCCGCTGTTCATGCAAGGTTTTTGTAACACCCACTGCACTCGAGA	ARNRTPIFVPGKCADNEILYPGDHESDWVCDCRPGHVYYPQMNKCYPLFMQGFCNT	Analb	XP_035781189.1	Mosquito	Anopheles	GCACGTAACCGCACCCCGATATTTGTACCGGGTAAATGCGCGGATAATGAAATACTGTATCCGGGAGACCATGAGAGTGATTGGGTTTGTGATTGCCGCCCGGGTCATGTGTATTATCCGCAGATGAACAAATGCTATCCGCTGTTCATGCAAGGTTTTTGTAACACC
46865	Analb_Other_FullProt_XP_035781189.1|56-112	TGAATTCGGAGCGGTGTGTGCGATTGTCGCCCGGGTCATGTCTATTATCCGCAAATGAACAAATGCTATCCGCTTTTTATGCAGGGTTTCTGTAATACTGGCGAGTATGTCGATGTCATGCGCCCGTCTATGATTGTTAACTGTACGAAAAATGTCTGTACGGGCCAAAACATGGTCCCGTACCACTGCACTCGAGA	VCDCRPGHVYYPQMNKCYPLFMQGFCNTGEYVDVMRPSMIVNCTKNVCTGQNMVPY	Analb	XP_035781189.1	Mosquito	Anopheles	GTGTGCGATTGTCGCCCGGGTCATGTCTATTATCCGCAAATGAACAAATGCTATCCGCTTTTTATGCAGGGTTTCTGTAATACTGGCGAGTATGTCGATGTCATGCGCCCGTCTATGATTGTTAACTGTACGAAAAATGTCTGTACGGGCCAAAACATGGTCCCGTAC
46866	Analb_Other_FullProt_XP_035781189.1|84-140	TGAATTCGGAGCGGTGGCGAGTATGTGGACGTGATGCGTCCGTCTATGATCGTGAACTGCACAAAAAACGTTTGCACAGGCCAGAACATGGTGCCGTATGATGGAAAATGTGTAGAATTGAATCGTCATAATCGTATTTGTAAACGTGTGGGTCGCGTATATTGGGTAATAGGGGTCAATGCACACTGCACTCGAGA	GEYVDVMRPSMIVNCTKNVCTGQNMVPYDGKCVELNRHNRICKRVGRVYWVIGVNA	Analb	XP_035781189.1	Mosquito	Anopheles	GGCGAGTATGTGGACGTGATGCGTCCGTCTATGATCGTGAACTGCACAAAAAACGTTTGCACAGGCCAGAACATGGTGCCGTATGATGGAAAATGTGTAGAATTGAATCGTCATAATCGTATTTGTAAACGTGTGGGTCGCGTATATTGGGTAATAGGGGTCAATGCA
46867	Analb_Other_FullProt_XP_035781189.1|112-168	TGAATTCGGAGCGGTGATGGAAAATGCGTGGAATTGAACCGCCATAACCGTATATGTAAGCGCGTGGGACGCGTTTATTGGGTGATTGGCGTGAACGCTACCACCCTTGAACTGGGTTGTGTTCCGCCGGACGCTACCACCATGCTGCATCGTGTAAACGGTGAGGAGGGAGAGGATGCAGAGCACTGCACTCGAGA	DGKCVELNRHNRICKRVGRVYWVIGVNATTLELGCVPPDATTMLHRVNGEEGEDAE	Analb	XP_035781189.1	Mosquito	Anopheles	GATGGAAAATGCGTGGAATTGAACCGCCATAACCGTATATGTAAGCGCGTGGGACGCGTTTATTGGGTGATTGGCGTGAACGCTACCACCCTTGAACTGGGTTGTGTTCCGCCGGACGCTACCACCATGCTGCATCGTGTAAACGGTGAGGAGGGAGAGGATGCAGAG
46868	Analb_Other_FullProt_XP_035781188.1|0-56	TGAATTCGGAGCGGTTTACCGGCTGGGACCGGTGAAGCGCCGCGTAACACACGTAATAGTACAGACCTGTTTGCTTATCCGGCGGAGCAGAGCGGCATCGAAAGCAAACAGAATGCACGCAATCGCACTCCGATCTACATTCCGGGCGGGTGCGCTGAAGATGAAATTTTTTATCCGGGAGATCACTGCACTCGAGA	LPAGTGEAPRNTRNSTDLFAYPAEQSGIESKQNARNRTPIYIPGGCAEDEIFYPGD	Analb	XP_035781188.1	Mosquito	Anopheles	TTACCGGCTGGGACCGGTGAAGCGCCGCGTAACACACGTAATAGTACAGACCTGTTTGCTTATCCGGCGGAGCAGAGCGGCATCGAAAGCAAACAGAATGCACGCAATCGCACTCCGATCTACATTCCGGGCGGGTGCGCTGAAGATGAAATTTTTTATCCGGGAGAT
46869	Analb_Other_FullProt_XP_035781188.1|28-84	TGAATTCGGAGCGGTGAGTCAAAACAGAATGCACGTAATCGCACACCGATTTACATCCCGGGTGGTTGCGCTGAAGATGAGATATTTTATCCGGGGGATCATGAGAATGACTGGGTGTGTGATTGCAAGCCGACATATATTTACCATCCGTCTTCACAGCGTTGTTACCAACTGTATACACGCCACTGCACTCGAGA	ESKQNARNRTPIYIPGGCAEDEIFYPGDHENDWVCDCKPTYIYHPSSQRCYQLYTR	Analb	XP_035781188.1	Mosquito	Anopheles	GAGTCAAAACAGAATGCACGTAATCGCACACCGATTTACATCCCGGGTGGTTGCGCTGAAGATGAGATATTTTATCCGGGGGATCATGAGAATGACTGGGTGTGTGATTGCAAGCCGACATATATTTACCATCCGTCTTCACAGCGTTGTTACCAACTGTATACACGC
46870	Analb_Other_FullProt_XP_035781188.1|56-112	TGAATTCGGAGCGGTCATGAGAACGATTGGGTTTGTGATTGCAAGCCGACTTATATTTATCATCCGAGTTCTCAGCGCTGTTACCAATTATATACGCGTGGCAACTGCGAATCAGGACAAATGGTGTACATAGAACCGAACGGTAAATATCCGCGCTGCGTTCCGAATCGCTGTCCGGATGGCCACTGCACTCGAGA	HENDWVCDCKPTYIYHPSSQRCYQLYTRGNCESGQMVYIEPNGKYPRCVPNRCPDG	Analb	XP_035781188.1	Mosquito	Anopheles	CATGAGAACGATTGGGTTTGTGATTGCAAGCCGACTTATATTTATCATCCGAGTTCTCAGCGCTGTTACCAATTATATACGCGTGGCAACTGCGAATCAGGACAAATGGTGTACATAGAACCGAACGGTAAATATCCGCGCTGCGTTCCGAATCGCTGTCCGGATGGC
46871	Analb_Other_FullProt_XP_035781188.1|84-140	TGAATTCGGAGCGGTGGAAACTGTGAATCAGGGCAGATGGTCTATATAGAACCGAATGGCAAATACCCGCGCTGTGTACCGAATCGCTGTCCGGATGGTCAAGTGATGTTCCAGAATCAGTGCGCGGTTCTGAATCAGGAACATCAGTTGTGTCATATTGCGCGCATTAAATTAGTTGTTGGACACTGCACTCGAGA	GNCESGQMVYIEPNGKYPRCVPNRCPDGQVMFQNQCAVLNQEHQLCHIARIKLVVG	Analb	XP_035781188.1	Mosquito	Anopheles	GGAAACTGTGAATCAGGGCAGATGGTCTATATAGAACCGAATGGCAAATACCCGCGCTGTGTACCGAATCGCTGTCCGGATGGTCAAGTGATGTTCCAGAATCAGTGCGCGGTTCTGAATCAGGAACATCAGTTGTGTCATATTGCGCGCATTAAATTAGTTGTTGGA
46872	Analb_Other_FullProt_XP_035781188.1|112-168	TGAATTCGGAGCGGTCAAGTCATGTTCCAGAACCAGTGCGCCGTTTTGAACCAGGAACATCAACTGTGCCATATCGCGCGTATTAAATTAGTAGTAGGTATTAATGAGCGCACTCATGAGCTGGAATGCGTCAATATCAGCGATGTGAATCTTAACAAGACGATGCTGGCAACACTGGAAAAACACTGCACTCGAGA	QVMFQNQCAVLNQEHQLCHIARIKLVVGINERTHELECVNISDVNLNKTMLATLEK	Analb	XP_035781188.1	Mosquito	Anopheles	CAAGTCATGTTCCAGAACCAGTGCGCCGTTTTGAACCAGGAACATCAACTGTGCCATATCGCGCGTATTAAATTAGTAGTAGGTATTAATGAGCGCACTCATGAGCTGGAATGCGTCAATATCAGCGATGTGAATCTTAACAAGACGATGCTGGCAACACTGGAAAAA
46873	Analb_Other_FullProt_XP_035780575.1|withGSlinker|0-56	TGAATTCGGAGCGGTTATAAAAAAAATCCGCTTAAGGACCCGCGCATTTGCGGACGTCCGACCTGTTCACAGGCGAATAATAAGTTTCGTTATAATGTGGGCTCAATGTATAATTATGAATACTCTATGGTGGTGAAAACGGCACTGGTCGGAAGCGGCGACAATACAAGTGAATTACATGTGCACTGCACTCGAGA	YKKNPLKDPRICGRPTCSQANNKFRYNVGSMYNYEYSMVVKTALVGSGDNTSELHV	Analb	XP_035780575.1	Mosquito	Anopheles	TATAAAAAAAATCCGCTTAAGGACCCGCGCATTTGCGGACGTCCGACCTGTTCACAGGCGAATAATAAGTTTCGTTATAATGTGGGCTCAATGTATAATTATGAATACTCTATGGTGGTGAAAACGGCACTGGTCGGAAGCGGCGACAATACAAGTGAATTACATGTG
46874	Analb_Other_FullProt_XP_035780575.1|withGSlinker|28-84	TGAATTCGGAGCGGTGGAAGTATGTATAATTATGAATACAGTATGGTAGTGAAAACAGCCTTAGTCGGTTCAGGCGATAACACGTCAGAATTGCATGTATCTGCAACAGTGACCCTTGATTTTCCGGCACCGTGCCAAGGGGTGCTGAAACTGTCAACCATTGAAGTGCGCGAACGTGCAGCACACTGCACTCGAGA	GSMYNYEYSMVVKTALVGSGDNTSELHVSATVTLDFPAPCQGVLKLSTIEVRERAA	Analb	XP_035780575.1	Mosquito	Anopheles	GGAAGTATGTATAATTATGAATACAGTATGGTAGTGAAAACAGCCTTAGTCGGTTCAGGCGATAACACGTCAGAATTGCATGTATCTGCAACAGTGACCCTTGATTTTCCGGCACCGTGCCAAGGGGTGCTGAAACTGTCAACCATTGAAGTGCGCGAACGTGCAGCA
46875	Analb_Other_FullProt_XP_035780575.1|withGSlinker|56-112	TGAATTCGGAGCGGTAGTGCAACTGTTACACTGGACTTCCCGGCTCCGTGTCAGGGCGTGCTTAAACTGAGCACTATAGAAGTACGTGAACGCGCAGCCCAGCAGACTGATAGTAGCGATAATGCAGACTATGACGATTATAACAACGCAGGAGACCTGAGTGAAACGAACGATGTTCATAGCCACTGCACTCGAGA	SATVTLDFPAPCQGVLKLSTIEVRERAAQQTDSSDNADYDDYNNAGDLSETNDVHS	Analb	XP_035780575.1	Mosquito	Anopheles	AGTGCAACTGTTACACTGGACTTCCCGGCTCCGTGTCAGGGCGTGCTTAAACTGAGCACTATAGAAGTACGTGAACGCGCAGCCCAGCAGACTGATAGTAGCGATAATGCAGACTATGACGATTATAACAACGCAGGAGACCTGAGTGAAACGAACGATGTTCATAGC
46876	Analb_Other_FullProt_XP_035780575.1|withGSlinker|84-140	TGAATTCGGAGCGGTCAGCAGACGGATAGCAGCGACAATGCAGATTATGATGACTATAACAACGCGGGAGATTTGTCTGAGACAAATGACGTACATAGTAAATCTGAATTAATTGCAGAACAGCTGATGAATTACGATTTGCGTTTTGCGTTTCATGATGGTACAATTAGCGAGATTTGCCATCACTGCACTCGAGA	QQTDSSDNADYDDYNNAGDLSETNDVHSKSELIAEQLMNYDLRFAFHDGTISEICH	Analb	XP_035780575.1	Mosquito	Anopheles	CAGCAGACGGATAGCAGCGACAATGCAGATTATGATGACTATAACAACGCGGGAGATTTGTCTGAGACAAATGACGTACATAGTAAATCTGAATTAATTGCAGAACAGCTGATGAATTACGATTTGCGTTTTGCGTTTCATGATGGTACAATTAGCGAGATTTGCCAT
46877	Analb_Other_FullProt_XP_035780575.1|withGSlinker|112-168	TGAATTCGGAGCGGTAAATCTGAGCTTATCGCTGAACAACTGATGAATTATGACCTGCGTTTTGCGTTCCATGACGGAACGATCAGCGAGATATGTCATGAAGAGAGCGAAAGTCCGTGGACGCTTAACCTGAAGCGCGGTATTCTGAGTAGTCTGCAAAATACAATGCCGCGTTTTGATATCCACTGCACTCGAGA	KSELIAEQLMNYDLRFAFHDGTISEICHEESESPWTLNLKRGILSSLQNTMPRFDI	Analb	XP_035780575.1	Mosquito	Anopheles	AAATCTGAGCTTATCGCTGAACAACTGATGAATTATGACCTGCGTTTTGCGTTCCATGACGGAACGATCAGCGAGATATGTCATGAAGAGAGCGAAAGTCCGTGGACGCTTAACCTGAAGCGCGGTATTCTGAGTAGTCTGCAAAATACAATGCCGCGTTTTGATATC
46878	Analb_Other_FullProt_XP_035780575.1|withGSlinker|140-196	TGAATTCGGAGCGGTGAAGAATCAGAGAGCCCGTGGACCTTAAATTTAAAACGTGGTATTCTGTCTTCTCTTCAGAACACCATGCCGCGTTTCGACATAGACTTCCAGACAACAGAAACTGATGTAAGTGGCATATGCGATGTCACATACAAAACTAGCGGTCGCAACAATACAGATTTACTTCACTGCACTCGAGA	EESESPWTLNLKRGILSSLQNTMPRFDIDFQTTETDVSGICDVTYKTSGRNNTDLL	Analb	XP_035780575.1	Mosquito	Anopheles	GAAGAATCAGAGAGCCCGTGGACCTTAAATTTAAAACGTGGTATTCTGTCTTCTCTTCAGAACACCATGCCGCGTTTCGACATAGACTTCCAGACAACAGAAACTGATGTAAGTGGCATATGCGATGTCACATACAAAACTAGCGGTCGCAACAATACAGATTTACTT
46879	Analb_Other_FullProt_XP_035780575.1|withGSlinker|168-224	TGAATTCGGAGCGGTGATTTTCAGACTACCGAGACGGATGTCTCAGGCATATGTGACGTTACTTATAAAACTAGCGGGCGCAACAATACAGATCTGTTGTTTTTGAAGACCAAAGATATCGTTTCATGTCGCCGTCGCTACAAAACAACCAGCTTTATTCAGACCGTTCCGTACGACTTCCGTCACTGCACTCGAGA	DFQTTETDVSGICDVTYKTSGRNNTDLLFLKTKDIVSCRRRYKTTSFIQTVPYDFR	Analb	XP_035780575.1	Mosquito	Anopheles	GATTTTCAGACTACCGAGACGGATGTCTCAGGCATATGTGACGTTACTTATAAAACTAGCGGGCGCAACAATACAGATCTGTTGTTTTTGAAGACCAAAGATATCGTTTCATGTCGCCGTCGCTACAAAACAACCAGCTTTATTCAGACCGTTCCGTACGACTTCCGT
46880	Analb_Other_FullProt_XP_035780575.1|withGSlinker|196-252	TGAATTCGGAGCGGTTTTCTGAAAACCAAAGATATCGTGAGTTGCCGCCGCCGTTATAAAACGACAAGTTTTATACAGACAGTTCCGTACGATTTCCGTCCGAATTACGTCGCGTGGCCGATTTTGAACAGCACCAGTTATTGCGAAATTACAGTCAATAATTTCATCTATAAAAACGTCCAACACTGCACTCGAGA	FLKTKDIVSCRRRYKTTSFIQTVPYDFRPNYVAWPILNSTSYCEITVNNFIYKNVQ	Analb	XP_035780575.1	Mosquito	Anopheles	TTTCTGAAAACCAAAGATATCGTGAGTTGCCGCCGCCGTTATAAAACGACAAGTTTTATACAGACAGTTCCGTACGATTTCCGTCCGAATTACGTCGCGTGGCCGATTTTGAACAGCACCAGTTATTGCGAAATTACAGTCAATAATTTCATCTATAAAAACGTCCAA
46881	Analb_Other_FullProt_XP_035780575.1|withGSlinker|224-280	TGAATTCGGAGCGGTCCGAATTACGTGGCTTGGCCGATCTTGAATAGTACGAGTTATTGTGAGATTACCGTGAACAATTTTATATATAAGAATGTTCAGTGTTATGAACGTCATCAGATGGTCCCGTTTAGTAATGGGCTTGCGGGCGCGGTGACGGAAACTTGGACTAAGTTAACTTTTTTCCACTGCACTCGAGA	PNYVAWPILNSTSYCEITVNNFIYKNVQCYERHQMVPFSNGLAGAVTETWTKLTFF	Analb	XP_035780575.1	Mosquito	Anopheles	CCGAATTACGTGGCTTGGCCGATCTTGAATAGTACGAGTTATTGTGAGATTACCGTGAACAATTTTATATATAAGAATGTTCAGTGTTATGAACGTCATCAGATGGTCCCGTTTAGTAATGGGCTTGCGGGCGCGGTGACGGAAACTTGGACTAAGTTAACTTTTTTC
46882	Analb_Other_FullProt_XP_035780575.1|withGSlinker|252-308	TGAATTCGGAGCGGTTGTTATGAACGTCATCAGATGGTGCCGTTTTCTAATGGCCTGGCAGGTGCAGTCACCGAAACGTGGACGAAACTTACCTTCTTTCAGGAGGAGAGCTACTCAGAGGACGAACCGCGTGACGAACTTGATATCCAGCAACGCAGTTCTTTACTGTATGATCATACACCGCACTGCACTCGAGA	CYERHQMVPFSNGLAGAVTETWTKLTFFQEESYSEDEPRDELDIQQRSSLLYDHTP	Analb	XP_035780575.1	Mosquito	Anopheles	TGTTATGAACGTCATCAGATGGTGCCGTTTTCTAATGGCCTGGCAGGTGCAGTCACCGAAACGTGGACGAAACTTACCTTCTTTCAGGAGGAGAGCTACTCAGAGGACGAACCGCGTGACGAACTTGATATCCAGCAACGCAGTTCTTTACTGTATGATCATACACCG
46883	Analb_Other_FullProt_XP_035780575.1|withGSlinker|280-336	TGAATTCGGAGCGGTCAGGAGGAATCATATAGTGAAGACGAACCGCGCGATGAACTGGACATTCAGCAGCGCTCATCACTGCTGTATGATCATACGCCGAGTGTTCGTGAGTCTCATGACGAATTGAAAGCAAGTCGTGAGCTGCTGAAACAGCTGTGCGCATTAGGTTTTCCGAACATTCGTCACTGCACTCGAGA	QEESYSEDEPRDELDIQQRSSLLYDHTPSVRESHDELKASRELLKQLCALGFPNIR	Analb	XP_035780575.1	Mosquito	Anopheles	CAGGAGGAATCATATAGTGAAGACGAACCGCGCGATGAACTGGACATTCAGCAGCGCTCATCACTGCTGTATGATCATACGCCGAGTGTTCGTGAGTCTCATGACGAATTGAAAGCAAGTCGTGAGCTGCTGAAACAGCTGTGCGCATTAGGTTTTCCGAACATTCGT
46884	Analb_Other_FullProt_XP_035780575.1|withGSlinker|308-364	TGAATTCGGAGCGGTTCAGTGCGTGAAAGCCATGACGAGTTGAAAGCTAGTCGCGAACTGTTAAAACAGCTTTGTGCGCTTGGTTTCCCGAATATTCGTCGTAATTTCCCGGACGTTTTCCTTAATTTTCTGAGTGCTGCGCGCACCCTGAGTATGAATGCCTTGCATCAACTGTTATTTCGTCACTGCACTCGAGA	SVRESHDELKASRELLKQLCALGFPNIRRNFPDVFLNFLSAARTLSMNALHQLLFR	Analb	XP_035780575.1	Mosquito	Anopheles	TCAGTGCGTGAAAGCCATGACGAGTTGAAAGCTAGTCGCGAACTGTTAAAACAGCTTTGTGCGCTTGGTTTCCCGAATATTCGTCGTAATTTCCCGGACGTTTTCCTTAATTTTCTGAGTGCTGCGCGCACCCTGAGTATGAATGCCTTGCATCAACTGTTATTTCGT
46885	Analb_Other_FullProt_XP_035780575.1|withGSlinker|336-392	TGAATTCGGAGCGGTCGCAATTTCCCGGATGTGTTCCTGAACTTCTTAAGCGCTGCGCGCACTTTATCAATGAACGCCCTTCATCAACTGCTTTTCCGCAGCCATAGCATTTGCGAGTCTGGACGCTCACATATCTTAGCATCTCTGCCGTTTATAGGTTCTCCGGCTAGTGTAGCACTGATGCACTGCACTCGAGA	RNFPDVFLNFLSAARTLSMNALHQLLFRSHSICESGRSHILASLPFIGSPASVALM	Analb	XP_035780575.1	Mosquito	Anopheles	CGCAATTTCCCGGATGTGTTCCTGAACTTCTTAAGCGCTGCGCGCACTTTATCAATGAACGCCCTTCATCAACTGCTTTTCCGCAGCCATAGCATTTGCGAGTCTGGACGCTCACATATCTTAGCATCTCTGCCGTTTATAGGTTCTCCGGCTAGTGTAGCACTGATG
46886	Analb_Other_FullProt_XP_035780575.1|withGSlinker|364-420	TGAATTCGGAGCGGTTCACATTCAATTTGTGAGAGTGGACGCAGTCATATCCTGGCGAGCCTGCCGTTTATAGGTTCTCCGGCGAGTGTGGCGCTTATGAAAGACCAAATTGTCAAACGTGAAGTTAGTAGCGAGGACGCACGTGGCTGGATGAAAAGCCTTGCGTTTTTAAAACGTCCGAATCACTGCACTCGAGA	SHSICESGRSHILASLPFIGSPASVALMKDQIVKREVSSEDARGWMKSLAFLKRPN	Analb	XP_035780575.1	Mosquito	Anopheles	TCACATTCAATTTGTGAGAGTGGACGCAGTCATATCCTGGCGAGCCTGCCGTTTATAGGTTCTCCGGCGAGTGTGGCGCTTATGAAAGACCAAATTGTCAAACGTGAAGTTAGTAGCGAGGACGCACGTGGCTGGATGAAAAGCCTTGCGTTTTTAAAACGTCCGAAT
46887	Analb_Other_FullProt_XP_035780575.1|withGSlinker|392-448	TGAATTCGGAGCGGTAAAGATCAAATTGTTAAACGTGAAGTCTCAAGCGAGGATGCCCGTGGATGGATGAAAAGCTTGGCCTTCTTGAAACGTCCGAACACAGAAGTGCTTGAGTCAATGCTGGAGTTAATTGAGCATGGCAAGGCCATAAGTGATGAACCGTATTATTACCTGCCGGCGACTCACTGCACTCGAGA	KDQIVKREVSSEDARGWMKSLAFLKRPNTEVLESMLELIEHGKAISDEPYYYLPAT	Analb	XP_035780575.1	Mosquito	Anopheles	AAAGATCAAATTGTTAAACGTGAAGTCTCAAGCGAGGATGCCCGTGGATGGATGAAAAGCTTGGCCTTCTTGAAACGTCCGAACACAGAAGTGCTTGAGTCAATGCTGGAGTTAATTGAGCATGGCAAGGCCATAAGTGATGAACCGTATTATTACCTGCCGGCGACT
46888	Analb_Other_FullProt_XP_035780575.1|withGSlinker|420-476	TGAATTCGGAGCGGTACGGAAGTCCTGGAAAGTATGTTGGAACTGATAGAACATGGTAAAGCGATTTCTGACGAGCCGTATTATTATTTACCGGCGACCATGGTAGTGAATACCTTCTGTCAAATTGTGAGCAACTGCGAGGATGCTGAGTCAGTTCAGAGTATCGTGCAATTTCTGGAAACACACTGCACTCGAGA	TEVLESMLELIEHGKAISDEPYYYLPATMVVNTFCQIVSNCEDAESVQSIVQFLET	Analb	XP_035780575.1	Mosquito	Anopheles	ACGGAAGTCCTGGAAAGTATGTTGGAACTGATAGAACATGGTAAAGCGATTTCTGACGAGCCGTATTATTATTTACCGGCGACCATGGTAGTGAATACCTTCTGTCAAATTGTGAGCAACTGCGAGGATGCTGAGTCAGTTCAGAGTATCGTGCAATTTCTGGAAACA
46889	Analb_Other_FullProt_XP_035780575.1|withGSlinker|448-504	TGAATTCGGAGCGGTATGGTCGTGAATACTTTCTGTCAAATAGTTTCTAACTGTGAGGACGCAGAATCTGTACAGTCAATAGTTCAGTTCCTGGAAACAGAGTTACGTGAGCTTATATCTGGGTCAGCGGTTGAGAGCCCGATTCAGCGTAAACTTCTGGTTATTCTTCTTAAATCTCTGAGTCACTGCACTCGAGA	MVVNTFCQIVSNCEDAESVQSIVQFLETELRELISGSAVESPIQRKLLVILLKSLS	Analb	XP_035780575.1	Mosquito	Anopheles	ATGGTCGTGAATACTTTCTGTCAAATAGTTTCTAACTGTGAGGACGCAGAATCTGTACAGTCAATAGTTCAGTTCCTGGAAACAGAGTTACGTGAGCTTATATCTGGGTCAGCGGTTGAGAGCCCGATTCAGCGTAAACTTCTGGTTATTCTTCTTAAATCTCTGAGT
46890	Analb_Other_FullProt_XP_035780575.1|withGSlinker|476-532	TGAATTCGGAGCGGTGAATTGCGTGAACTGATCAGCGGCAGCGCGGTGGAAAGCCCGATCCAACGCAAACTGCTTGTAATTTTATTAAAGAGCCTGAGCAATATGGGTGTAGTGTCTAAAGAGTTAAATCAAGAGCTGCGCCGCATTATAGAAGGTTCTGAATTGGATACTGAAGTTCGTGTCCACTGCACTCGAGA	ELRELISGSAVESPIQRKLLVILLKSLSNMGVVSKELNQELRRIIEGSELDTEVRV	Analb	XP_035780575.1	Mosquito	Anopheles	GAATTGCGTGAACTGATCAGCGGCAGCGCGGTGGAAAGCCCGATCCAACGCAAACTGCTTGTAATTTTATTAAAGAGCCTGAGCAATATGGGTGTAGTGTCTAAAGAGTTAAATCAAGAGCTGCGCCGCATTATAGAAGGTTCTGAATTGGATACTGAAGTTCGTGTC
46891	Analb_Other_FullProt_XP_035780575.1|withGSlinker|504-560	TGAATTCGGAGCGGTAATATGGGAGTCGTTTCAAAAGAACTGAATCAAGAACTGCGTCGTATTATAGAAGGCAGCGAATTGGATACCGAGGTTCGCGTCGAAGCAGTGAATGTGTTTCGTCGTCATGATTGCCATCGCACGAAAGATTATTTCCTGAAACTTTACAGTACTACCGAGTTGGATCACTGCACTCGAGA	NMGVVSKELNQELRRIIEGSELDTEVRVEAVNVFRRHDCHRTKDYFLKLYSTTELD	Analb	XP_035780575.1	Mosquito	Anopheles	AATATGGGAGTCGTTTCAAAAGAACTGAATCAAGAACTGCGTCGTATTATAGAAGGCAGCGAATTGGATACCGAGGTTCGCGTCGAAGCAGTGAATGTGTTTCGTCGTCATGATTGCCATCGCACGAAAGATTATTTCCTGAAACTTTACAGTACTACCGAGTTGGAT
46892	Analb_Other_FullProt_XP_035780575.1|withGSlinker|532-588	TGAATTCGGAGCGGTGAAGCCGTGAATGTTTTTCGCCGTCATGATTGTCATCGCACGAAAGATTATTTTTTAAAACTGTATAGCACCACTGAGCTGGACGTTGAAGTGCGTATTGCTGCATATTTGCAGACCATGCGTTGTCCGGATTACTTGGGCATAAAGCTGATTAAACATGTTTTGAAACACTGCACTCGAGA	EAVNVFRRHDCHRTKDYFLKLYSTTELDVEVRIAAYLQTMRCPDYLGIKLIKHVLK	Analb	XP_035780575.1	Mosquito	Anopheles	GAAGCCGTGAATGTTTTTCGCCGTCATGATTGTCATCGCACGAAAGATTATTTTTTAAAACTGTATAGCACCACTGAGCTGGACGTTGAAGTGCGTATTGCTGCATATTTGCAGACCATGCGTTGTCCGGATTACTTGGGCATAAAGCTGATTAAACATGTTTTGAAA
46893	Analb_Other_FullProt_XP_035780575.1|withGSlinker|560-616	TGAATTCGGAGCGGTGTCGAAGTGCGTATTGCAGCTTATCTGCAGACGATGCGTTGTCCGGATTACCTGGGCATCAAGCTTATTAAACATGTATTAAAGACTGAAGAAGTCAATCAAGTCGGAAGTTTTGTCTGGAGTCATTTGACCAACTTAGCAAAAAGCGCCTCACCGGTTCGTGTCGAACACTGCACTCGAGA	VEVRIAAYLQTMRCPDYLGIKLIKHVLKTEEVNQVGSFVWSHLTNLAKSASPVRVE	Analb	XP_035780575.1	Mosquito	Anopheles	GTCGAAGTGCGTATTGCAGCTTATCTGCAGACGATGCGTTGTCCGGATTACCTGGGCATCAAGCTTATTAAACATGTATTAAAGACTGAAGAAGTCAATCAAGTCGGAAGTTTTGTCTGGAGTCATTTGACCAACTTAGCAAAAAGCGCCTCACCGGTTCGTGTCGAA
46894	Analb_Other_FullProt_XP_035780575.1|withGSlinker|588-644	TGAATTCGGAGCGGTACGGAAGAGGTTAACCAGGTGGGTTCATTCGTGTGGTCTCATCTGACCAACTTAGCAAAGAGCGCTTCACCGGTGCGCGTTGAAGCACAAGGTTTACTGGCCGAAGACGATCTGGGCAAAAAATTCAATCTGGATATACGTAAATTTAGTCGTAATTACGAGCAGACCCACTGCACTCGAGA	TEEVNQVGSFVWSHLTNLAKSASPVRVEAQGLLAEDDLGKKFNLDIRKFSRNYEQT	Analb	XP_035780575.1	Mosquito	Anopheles	ACGGAAGAGGTTAACCAGGTGGGTTCATTCGTGTGGTCTCATCTGACCAACTTAGCAAAGAGCGCTTCACCGGTGCGCGTTGAAGCACAAGGTTTACTGGCCGAAGACGATCTGGGCAAAAAATTCAATCTGGATATACGTAAATTTAGTCGTAATTACGAGCAGACC
46895	Analb_Other_FullProt_XP_035780575.1|withGSlinker|616-672	TGAATTCGGAGCGGTGCTCAGGGACTGTTAGCGGAGGATGACCTGGGTAAAAAATTCAATTTGGACATTCGCAAATTTTCACGTAACTATGAACAGACACTGTTTTTTGATGAATATAATTTTGGATTGACAGTTGACTCAAACGTCATTTTTGGTATGGAATCATATCTTCCGCGTACAATTCACTGCACTCGAGA	AQGLLAEDDLGKKFNLDIRKFSRNYEQTLFFDEYNFGLTVDSNVIFGMESYLPRTI	Analb	XP_035780575.1	Mosquito	Anopheles	GCTCAGGGACTGTTAGCGGAGGATGACCTGGGTAAAAAATTCAATTTGGACATTCGCAAATTTTCACGTAACTATGAACAGACACTGTTTTTTGATGAATATAATTTTGGATTGACAGTTGACTCAAACGTCATTTTTGGTATGGAATCATATCTTCCGCGTACAATT
46896	Analb_Other_FullProt_XP_035780575.1|withGSlinker|644-700	TGAATTCGGAGCGGTTTATTCTTCGATGAATATAATTTTGGGTTAACAGTTGATAGCAATGTGATCTTTGGCATGGAGAGCTATCTGCCGCGCACTATTCGTTTAAATTTAACTACAGACCTTTTCGGCGAATCTATAAATTTTGTAGAATTAAACATTCGCGCCGAAGGCCTGGAAGACATGCACTGCACTCGAGA	LFFDEYNFGLTVDSNVIFGMESYLPRTIRLNLTTDLFGESINFVELNIRAEGLEDM	Analb	XP_035780575.1	Mosquito	Anopheles	TTATTCTTCGATGAATATAATTTTGGGTTAACAGTTGATAGCAATGTGATCTTTGGCATGGAGAGCTATCTGCCGCGCACTATTCGTTTAAATTTAACTACAGACCTTTTCGGCGAATCTATAAATTTTGTAGAATTAAACATTCGCGCCGAAGGCCTGGAAGACATG
46897	Analb_Other_FullProt_XP_035780575.1|withGSlinker|672-728	TGAATTCGGAGCGGTCGCCTTAACCTGACCACAGATTTATTTGGTGAAAGTATAAATTTCGTCGAATTAAACATTCGCGCGGAAGGTTTAGAGGACATGGTACAGGAGTTTTTTGGTCCGAAAGGTACCTTAAGCGCAAAAATGGTGAATGAAAAACTTCAGCAGATGCTGAAAGTGCTGAAACACTGCACTCGAGA	RLNLTTDLFGESINFVELNIRAEGLEDMVQEFFGPKGTLSAKMVNEKLQQMLKVLK	Analb	XP_035780575.1	Mosquito	Anopheles	CGCCTTAACCTGACCACAGATTTATTTGGTGAAAGTATAAATTTCGTCGAATTAAACATTCGCGCGGAAGGTTTAGAGGACATGGTACAGGAGTTTTTTGGTCCGAAAGGTACCTTAAGCGCAAAAATGGTGAATGAAAAACTTCAGCAGATGCTGAAAGTGCTGAAA
46898	Analb_Other_FullProt_XP_035780575.1|withGSlinker|700-756	TGAATTCGGAGCGGTGTTCAAGAATTTTTTGGTCCGAAAGGCACCTTATCTGCAAAAATGGTTAATGAAAAACTGCAGCAAATGCTGAAGGTTCTGAAACGTTATATCCCGAGTTTCCTTGCAGAACGTTTCTGGAGTGAAGACCAGTGGGGGGATGAAATTGGTCGTGATGGCGAAGATGGACACTGCACTCGAGA	VQEFFGPKGTLSAKMVNEKLQQMLKVLKRYIPSFLAERFWSEDQWGDEIGRDGEDG	Analb	XP_035780575.1	Mosquito	Anopheles	GTTCAAGAATTTTTTGGTCCGAAAGGCACCTTATCTGCAAAAATGGTTAATGAAAAACTGCAGCAAATGCTGAAGGTTCTGAAACGTTATATCCCGAGTTTCCTTGCAGAACGTTTCTGGAGTGAAGACCAGTGGGGGGATGAAATTGGTCGTGATGGCGAAGATGGA
46899	Analb_Other_FullProt_XP_035780575.1|withGSlinker|728-784	TGAATTCGGAGCGGTCGCTACATTCCGAGTTTTCTGGCAGAGCGCTTCTGGTCAGAAGATCAGTGGGGTGATGAGATAGGGCGCGACGGCGAGGACGGACGCCGTAAACGCGCTTCTGAAGATCGCATGAGCCCGATGCTGATCGCCCGCGCATTGCAGTCTGAAGCAGAACAACTGGGTTTCCACTGCACTCGAGA	RYIPSFLAERFWSEDQWGDEIGRDGEDGRRKRASEDRMSPMLIARALQSEAEQLGF	Analb	XP_035780575.1	Mosquito	Anopheles	CGCTACATTCCGAGTTTTCTGGCAGAGCGCTTCTGGTCAGAAGATCAGTGGGGTGATGAGATAGGGCGCGACGGCGAGGACGGACGCCGTAAACGCGCTTCTGAAGATCGCATGAGCCCGATGCTGATCGCCCGCGCATTGCAGTCTGAAGCAGAACAACTGGGTTTC
46900	Analb_Other_FullProt_XP_035780575.1|withGSlinker|756-812	TGAATTCGGAGCGGTCGTCGTAAGCGTGCTTCAGAGGATCGCATGAGCCCGATGCTGATCGCCCGCGCCTTACAGTCAGAGGCTGAGCAGCTTGGTTTCCGTTTAAAGAGCAATTTTAGCTTCCCGCAGTTAGCGATCGGTGTGAAAATTTTTGGGAATGAAATGATGTACCTGACGGAGGATCACTGCACTCGAGA	RRKRASEDRMSPMLIARALQSEAEQLGFRLKSNFSFPQLAIGVKIFGNEMMYLTED	Analb	XP_035780575.1	Mosquito	Anopheles	CGTCGTAAGCGTGCTTCAGAGGATCGCATGAGCCCGATGCTGATCGCCCGCGCCTTACAGTCAGAGGCTGAGCAGCTTGGTTTCCGTTTAAAGAGCAATTTTAGCTTCCCGCAGTTAGCGATCGGTGTGAAAATTTTTGGGAATGAAATGATGTACCTGACGGAGGAT
46901	Analb_Other_FullProt_XP_035780575.1|withGSlinker|784-840	TGAATTCGGAGCGGTCGTTTGAAGAGTAATTTTAGTTTCCCGCAGTTAGCCATTGGCGTCAAAATTTTTGGGAATGAAATGATGTACCTGACCGAAGATTTACGTGTGCAGCAGCGTAAGATGAAATGGGATCTTCTGAAAGAAGCGTTCTCTGGAAAAGAGGTATCTTTAACAAAAAGTGCACACTGCACTCGAGA	RLKSNFSFPQLAIGVKIFGNEMMYLTEDLRVQQRKMKWDLLKEAFSGKEVSLTKSA	Analb	XP_035780575.1	Mosquito	Anopheles	CGTTTGAAGAGTAATTTTAGTTTCCCGCAGTTAGCCATTGGCGTCAAAATTTTTGGGAATGAAATGATGTACCTGACCGAAGATTTACGTGTGCAGCAGCGTAAGATGAAATGGGATCTTCTGAAAGAAGCGTTCTCTGGAAAAGAGGTATCTTTAACAAAAAGTGCA
46902	Analb_Other_FullProt_XP_035780575.1|withGSlinker|812-868	TGAATTCGGAGCGGTTTACGTGTTCAACAGCGTAAAATGAAATGGGATCTGCTTAAAGAGGCATTTAGCGGGAAAGAAGTGAGTCTTACAAAGAGCGCCATTTTTCTTGACGCCGCATATGATGTGCCGCTGTCTAGCGGACTGCCGTTAGGGTTGAGTATTGTAGGTGCATCAAGTGTCGACCACTGCACTCGAGA	LRVQQRKMKWDLLKEAFSGKEVSLTKSAIFLDAAYDVPLSSGLPLGLSIVGASSVD	Analb	XP_035780575.1	Mosquito	Anopheles	TTACGTGTTCAACAGCGTAAAATGAAATGGGATCTGCTTAAAGAGGCATTTAGCGGGAAAGAAGTGAGTCTTACAAAGAGCGCCATTTTTCTTGACGCCGCATATGATGTGCCGCTGTCTAGCGGACTGCCGTTAGGGTTGAGTATTGTAGGTGCATCAAGTGTCGAC
46903	Analb_Other_FullProt_XP_035780575.1|withGSlinker|840-896	TGAATTCGGAGCGGTATTTTCTTGGATGCAGCATATGATGTCCCGTTGTCTTCTGGACTTCCGCTTGGCTTGTCAATTGTCGGCGCATCATCAGTCGACTTACGCATGACCGCGGTAGCTCGCATGTTTGATATATGGCGCCAAAAGGCTGATTTAGAAGGAAAAATTAAACCGTCTGTTTCACACTGCACTCGAGA	IFLDAAYDVPLSSGLPLGLSIVGASSVDLRMTAVARMFDIWRQKADLEGKIKPSVS	Analb	XP_035780575.1	Mosquito	Anopheles	ATTTTCTTGGATGCAGCATATGATGTCCCGTTGTCTTCTGGACTTCCGCTTGGCTTGTCAATTGTCGGCGCATCATCAGTCGACTTACGCATGACCGCGGTAGCTCGCATGTTTGATATATGGCGCCAAAAGGCTGATTTAGAAGGAAAAATTAAACCGTCTGTTTCA
46904	Analb_Other_FullProt_XP_035780575.1|withGSlinker|868-924	TGAATTCGGAGCGGTTTGCGTATGACAGCCGTAGCGCGTATGTTTGACATCTGGCGCCAGAAAGCCGATTTAGAAGGCAAAATAAAACCGTCTGTGAGCGTGGATGTGACCGCAACGATGAAAAGTGACTTTATGCATGCCGCGACTAGCCTGAAGGTAAAGACAAATCTGTATTCTTCTTCACACTGCACTCGAGA	LRMTAVARMFDIWRQKADLEGKIKPSVSVDVTATMKSDFMHAATSLKVKTNLYSSS	Analb	XP_035780575.1	Mosquito	Anopheles	TTGCGTATGACAGCCGTAGCGCGTATGTTTGACATCTGGCGCCAGAAAGCCGATTTAGAAGGCAAAATAAAACCGTCTGTGAGCGTGGATGTGACCGCAACGATGAAAAGTGACTTTATGCATGCCGCGACTAGCCTGAAGGTAAAGACAAATCTGTATTCTTCTTCA
46905	Analb_Other_FullProt_XP_035780575.1|withGSlinker|896-952	TGAATTCGGAGCGGTGTGGACGTAACTGCTACGATGAAGAGCGACTTTATGCATGCGGCGACATCTCTGAAAGTCAAAACCAATCTGTACAGCTCTTCAGCGTGGGAGGCTAAATTGTTGGCACGCGGACCGGATCTTGTTCAGCTGCAAGTAAATTTTCCGCAAGATCGCAACGAGATTTTGCACTGCACTCGAGA	VDVTATMKSDFMHAATSLKVKTNLYSSSAWEAKLLARGPDLVQLQVNFPQDRNEIL	Analb	XP_035780575.1	Mosquito	Anopheles	GTGGACGTAACTGCTACGATGAAGAGCGACTTTATGCATGCGGCGACATCTCTGAAAGTCAAAACCAATCTGTACAGCTCTTCAGCGTGGGAGGCTAAATTGTTGGCACGCGGACCGGATCTTGTTCAGCTGCAAGTAAATTTTCCGCAAGATCGCAACGAGATTTTG
46906	Analb_Other_FullProt_XP_035780575.1|withGSlinker|924-980	TGAATTCGGAGCGGTGCATGGGAAGCCAAATTGCTGGCGCGTGGTCCGGATTTAGTTCAGCTTCAAGTGAATTTCCCGCAGGATCGCAATGAAATCCTGTCAGTCCGTAGTGAAATTTGGGTGCTGGCCGAGGAAGGTCGTGAGATAGTGCAACCGGGTATAGATCGCCGCTATGCAAATAGTCACTGCACTCGAGA	AWEAKLLARGPDLVQLQVNFPQDRNEILSVRSEIWVLAEEGREIVQPGIDRRYANS	Analb	XP_035780575.1	Mosquito	Anopheles	GCATGGGAAGCCAAATTGCTGGCGCGTGGTCCGGATTTAGTTCAGCTTCAAGTGAATTTCCCGCAGGATCGCAATGAAATCCTGTCAGTCCGTAGTGAAATTTGGGTGCTGGCCGAGGAAGGTCGTGAGATAGTGCAACCGGGTATAGATCGCCGCTATGCAAATAGT
46907	Analb_Other_FullProt_XP_035780575.1|withGSlinker|952-1008	TGAATTCGGAGCGGTTCTGTACGTTCTGAAATATGGGTCCTGGCAGAAGAAGGTCGCGAAATAGTTCAGCCGGGCATTGATCGCCGCTATGCAAATAGTACCTGCACGTGGCCGGTGATTGACCAGGCACTGGGTTTAAAACTTTGCGCGAATTATAGCCTGCCGGACGTAATCAACGGTGGGCACTGCACTCGAGA	SVRSEIWVLAEEGREIVQPGIDRRYANSTCTWPVIDQALGLKLCANYSLPDVINGG	Analb	XP_035780575.1	Mosquito	Anopheles	TCTGTACGTTCTGAAATATGGGTCCTGGCAGAAGAAGGTCGCGAAATAGTTCAGCCGGGCATTGATCGCCGCTATGCAAATAGTACCTGCACGTGGCCGGTGATTGACCAGGCACTGGGTTTAAAACTTTGCGCGAATTATAGCCTGCCGGACGTAATCAACGGTGGG
46908	Analb_Other_FullProt_XP_035780575.1|withGSlinker|980-1036	TGAATTCGGAGCGGTACCTGTACGTGGCCGGTTATAGATCAGGCGCTGGGCCTTAAGTTGTGCGCAAATTATTCATTACCGGATGTGATAAATGGCGGGGAACAGGAATTGCCGTCTCTGATCTTAAGTGGCCCGGCGAACTTCGATGTAACGCTTGAGAAAGCAGATCTGACTGCCAAAAGTCACTGCACTCGAGA	TCTWPVIDQALGLKLCANYSLPDVINGGEQELPSLILSGPANFDVTLEKADLTAKS	Analb	XP_035780575.1	Mosquito	Anopheles	ACCTGTACGTGGCCGGTTATAGATCAGGCGCTGGGCCTTAAGTTGTGCGCAAATTATTCATTACCGGATGTGATAAATGGCGGGGAACAGGAATTGCCGTCTCTGATCTTAAGTGGCCCGGCGAACTTCGATGTAACGCTTGAGAAAGCAGATCTGACTGCCAAAAGT
46909	Analb_Other_FullProt_XP_035780575.1|withGSlinker|1008-1064	TGAATTCGGAGCGGTGAACAGGAATTACCGAGTTTGATATTATCAGGACCGGCGAACTTTGATGTTACCTTAGAGAAAGCCGATTTAACTGCCAAGTCTTACTTGTTCAAGTACACCTGGGTACGTCCGAACGGCGGCAAACGTGCCATCGGAACCATTATATTTGAAACGCCGAACTCACATCACTGCACTCGAGA	EQELPSLILSGPANFDVTLEKADLTAKSYLFKYTWVRPNGGKRAIGTIIFETPNSH	Analb	XP_035780575.1	Mosquito	Anopheles	GAACAGGAATTACCGAGTTTGATATTATCAGGACCGGCGAACTTTGATGTTACCTTAGAGAAAGCCGATTTAACTGCCAAGTCTTACTTGTTCAAGTACACCTGGGTACGTCCGAACGGCGGCAAACGTGCCATCGGAACCATTATATTTGAAACGCCGAACTCACAT
46910	Analb_Other_FullProt_XP_035780575.1|withGSlinker|1036-1092	TGAATTCGGAGCGGTTATTTGTTTAAATACACGTGGGTCCGTCCGAATGGTGGTAAGCGTGCAATTGGCACCATTATCTTTGAAACTCCGAATAGTCATATTCCGCGTGTGTTTCGTGCAAATATCACACTGGATGCTAATCGTAATACAGCTATCATGAGCTTTGTCAACGGAAAGATAAGTCACTGCACTCGAGA	YLFKYTWVRPNGGKRAIGTIIFETPNSHIPRVFRANITLDANRNTAIMSFVNGKIS	Analb	XP_035780575.1	Mosquito	Anopheles	TATTTGTTTAAATACACGTGGGTCCGTCCGAATGGTGGTAAGCGTGCAATTGGCACCATTATCTTTGAAACTCCGAATAGTCATATTCCGCGTGTGTTTCGTGCAAATATCACACTGGATGCTAATCGTAATACAGCTATCATGAGCTTTGTCAACGGAAAGATAAGT
46911	Analb_Other_FullProt_XP_035780575.1|withGSlinker|1064-1120	TGAATTCGGAGCGGTATCCCGCGCGTGTTCCGTGCAAACATTACTCTGGACGCAAATCGTAACACTGCAATTATGTCTTTCGTAAACGGAAAAATTTCACATCGTGCAATGGCGGCTTTTACTAATAAACCGAACCAGAAACAACTTGAAATCAGTCTTAATGTGAACGATCGTAAATATCTGCACTGCACTCGAGA	IPRVFRANITLDANRNTAIMSFVNGKISHRAMAAFTNKPNQKQLEISLNVNDRKYL	Analb	XP_035780575.1	Mosquito	Anopheles	ATCCCGCGCGTGTTCCGTGCAAACATTACTCTGGACGCAAATCGTAACACTGCAATTATGTCTTTCGTAAACGGAAAAATTTCACATCGTGCAATGGCGGCTTTTACTAATAAACCGAACCAGAAACAACTTGAAATCAGTCTTAATGTGAACGATCGTAAATATCTG
46912	Analb_Other_FullProt_XP_035780575.1|withGSlinker|1092-1148	TGAATTCGGAGCGGTCATCGCGCTATGGCGGCTTTTACTAATAAACCGAATCAAAAGCAGCTTGAGATTAGCCTGAATGTAAATGATCGCAAATACCTTGCGCTGGAAATGGGTTATAACAACACCGTAGTGCGCAATGGGCGCCGCTATTTTCCGAGTTTCTATCTTTCTGTCAACAACGAACACTGCACTCGAGA	HRAMAAFTNKPNQKQLEISLNVNDRKYLALEMGYNNTVVRNGRRYFPSFYLSVNNE	Analb	XP_035780575.1	Mosquito	Anopheles	CATCGCGCTATGGCGGCTTTTACTAATAAACCGAATCAAAAGCAGCTTGAGATTAGCCTGAATGTAAATGATCGCAAATACCTTGCGCTGGAAATGGGTTATAACAACACCGTAGTGCGCAATGGGCGCCGCTATTTTCCGAGTTTCTATCTTTCTGTCAACAACGAA
46913	Analb_Other_FullProt_XP_035780575.1|withGSlinker|1120-1176	TGAATTCGGAGCGGTGCGCTGGAAATGGGTTATAATAATACCGTTGTACGCAACGGTCGTCGTTACTTTCCGTCTTTTTACCTGAGCGTAAATAATGAACGCATTGCGGGATTGGGGGGGCATGTTAATGAAACCGACAAAAAAAACGTGACGCAGTGGGACTATGACATTCTGTTTGAAACGCACTGCACTCGAGA	ALEMGYNNTVVRNGRRYFPSFYLSVNNERIAGLGGHVNETDKKNVTQWDYDILFET	Analb	XP_035780575.1	Mosquito	Anopheles	GCGCTGGAAATGGGTTATAATAATACCGTTGTACGCAACGGTCGTCGTTACTTTCCGTCTTTTTACCTGAGCGTAAATAATGAACGCATTGCGGGATTGGGGGGGCATGTTAATGAAACCGACAAAAAAAACGTGACGCAGTGGGACTATGACATTCTGTTTGAAACG
46914	Analb_Other_FullProt_XP_035780575.1|withGSlinker|1148-1204	TGAATTCGGAGCGGTCGTATTGCGGGTCTGGGAGGTCATGTAAATGAAACCGACAAAAAAAATGTAACACAATGGGATTATGACATCCTGTTTGAGACAAAGCGTTTGCGTGCCCGCGCCAAAGGCTATGTGTCTATGAGTTATAGCAGCACTATAATGATTTATAATAAAATGGAATATAAACACTGCACTCGAGA	RIAGLGGHVNETDKKNVTQWDYDILFETKRLRARAKGYVSMSYSSTIMIYNKMEYK	Analb	XP_035780575.1	Mosquito	Anopheles	CGTATTGCGGGTCTGGGAGGTCATGTAAATGAAACCGACAAAAAAAATGTAACACAATGGGATTATGACATCCTGTTTGAGACAAAGCGTTTGCGTGCCCGCGCCAAAGGCTATGTGTCTATGAGTTATAGCAGCACTATAATGATTTATAATAAAATGGAATATAAA
46915	Analb_Other_FullProt_XP_035780575.1|withGSlinker|1176-1232	TGAATTCGGAGCGGTAAGCGTCTGCGCGCCCGTGCGAAAGGCTATGTGAGTATGAGTTATTCATCTACCATTATGATCTATAATAAGATGGAATACAAGTTTTCTAGCTCAAATTTGGAGCAGTTAGTTGTTAATGCAATGGTGGAAAAACCGAAAAAGGAGATTATGTGGTGCTCAGGGTTCCACTGCACTCGAGA	KRLRARAKGYVSMSYSSTIMIYNKMEYKFSSSNLEQLVVNAMVEKPKKEIMWCSGF	Analb	XP_035780575.1	Mosquito	Anopheles	AAGCGTCTGCGCGCCCGTGCGAAAGGCTATGTGAGTATGAGTTATTCATCTACCATTATGATCTATAATAAGATGGAATACAAGTTTTCTAGCTCAAATTTGGAGCAGTTAGTTGTTAATGCAATGGTGGAAAAACCGAAAAAGGAGATTATGTGGTGCTCAGGGTTC
46916	Analb_Other_FullProt_XP_035780575.1|withGSlinker|1204-1260	TGAATTCGGAGCGGTTTTTCTTCATCTAACCTGGAACAGTTGGTAGTTAACGCGATGGTCGAAAAACCGAAAAAAGAGATTATGTGGTGCAGTGGCTTCTTCAATTTACGCTCAAGTGCCTACCCGAACTTTGATGTCGCCATCAATGGCACCTATCTGGAGAGTGTAGGACGCTATGATTTACACTGCACTCGAGA	FSSSNLEQLVVNAMVEKPKKEIMWCSGFFNLRSSAYPNFDVAINGTYLESVGRYDL	Analb	XP_035780575.1	Mosquito	Anopheles	TTTTCTTCATCTAACCTGGAACAGTTGGTAGTTAACGCGATGGTCGAAAAACCGAAAAAAGAGATTATGTGGTGCAGTGGCTTCTTCAATTTACGCTCAAGTGCCTACCCGAACTTTGATGTCGCCATCAATGGCACCTATCTGGAGAGTGTAGGACGCTATGATTTA
46917	Analb_Other_FullProt_XP_035780575.1|withGSlinker|1232-1288	TGAATTCGGAGCGGTTTTAACCTGCGTAGCTCAGCCTACCCGAATTTTGATGTTGCAATCAATGGAACCTATCTTGAATCTGTTGGTCGTTACGATCTTGAGCTGCTTTACAACAACGCCAAAGATTTAAAAGATCCGAATTATATGACGACAATGCGTGTTATCTTCACACAAGAGAATCCGCACTGCACTCGAGA	FNLRSSAYPNFDVAINGTYLESVGRYDLELLYNNAKDLKDPNYMTTMRVIFTQENP	Analb	XP_035780575.1	Mosquito	Anopheles	TTTAACCTGCGTAGCTCAGCCTACCCGAATTTTGATGTTGCAATCAATGGAACCTATCTTGAATCTGTTGGTCGTTACGATCTTGAGCTGCTTTACAACAACGCCAAAGATTTAAAAGATCCGAATTATATGACGACAATGCGTGTTATCTTCACACAAGAGAATCCG
46918	Analb_Other_FullProt_XP_035780575.1|withGSlinker|1260-1316	TGAATTCGGAGCGGTGAGCTTCTGTATAATAATGCGAAAGATTTAAAAGATCCGAACTATATGACTACGATGCGCGTTATTTTCACACAAGAAAATCCGGAACGCCTGTACCTGGCAAGCGACGAGAACGACCAATATGATCGTTTTAAACAGCGCACCAGTCTTACCATGGCTGTTGCTCGCCACTGCACTCGAGA	ELLYNNAKDLKDPNYMTTMRVIFTQENPERLYLASDENDQYDRFKQRTSLTMAVAR	Analb	XP_035780575.1	Mosquito	Anopheles	GAGCTTCTGTATAATAATGCGAAAGATTTAAAAGATCCGAACTATATGACTACGATGCGCGTTATTTTCACACAAGAAAATCCGGAACGCCTGTACCTGGCAAGCGACGAGAACGACCAATATGATCGTTTTAAACAGCGCACCAGTCTTACCATGGCTGTTGCTCGC
46919	Analb_Other_FullProt_XP_035780575.1|withGSlinker|1288-1344	TGAATTCGGAGCGGTGAACGTCTGTATCTGGCGAGTGACGAAAATGATCAGTACGATCGTTTTAAACAACGCACTTCTCTTACCATGGCTGTGGCTCGTCCGATCAGCAAGACCGATCTGCGCGCTGTCCTTACTCATGAAATTATGATGAAAAAAGGGCAGGAGTATAAATCTACATTAGACCACTGCACTCGAGA	ERLYLASDENDQYDRFKQRTSLTMAVARPISKTDLRAVLTHEIMMKKGQEYKSTLD	Analb	XP_035780575.1	Mosquito	Anopheles	GAACGTCTGTATCTGGCGAGTGACGAAAATGATCAGTACGATCGTTTTAAACAACGCACTTCTCTTACCATGGCTGTGGCTCGTCCGATCAGCAAGACCGATCTGCGCGCTGTCCTTACTCATGAAATTATGATGAAAAAAGGGCAGGAGTATAAATCTACATTAGAC
46920	Analb_Other_FullProt_XP_035780575.1|withGSlinker|1316-1372	TGAATTCGGAGCGGTCCGATTTCAAAAACAGATCTGCGCGCTGTGTTAACGCATGAGATCATGATGAAAAAAGGTCAGGAATATAAATCAACGCTGGATATCCGTTACGCCCCGCAACGCGACATTAAAGGGTATTCTCGTTCTCCGAGTCGTCCGCGTATGAGTGGTCTGTTTGAGACTGGCCACTGCACTCGAGA	PISKTDLRAVLTHEIMMKKGQEYKSTLDIRYAPQRDIKGYSRSPSRPRMSGLFETG	Analb	XP_035780575.1	Mosquito	Anopheles	CCGATTTCAAAAACAGATCTGCGCGCTGTGTTAACGCATGAGATCATGATGAAAAAAGGTCAGGAATATAAATCAACGCTGGATATCCGTTACGCCCCGCAACGCGACATTAAAGGGTATTCTCGTTCTCCGAGTCGTCCGCGTATGAGTGGTCTGTTTGAGACTGGC
46921	Analb_Other_FullProt_XP_035780575.1|withGSlinker|1344-1400	TGAATTCGGAGCGGTATACGTTACGCGCCGCAACGCGATATTAAAGGCTACAGTCGCAGTCCGAGTCGTCCGCGCATGTCAGGGCTGTTCGAAACGGGTTTAAATTTAACCGTCCCGGGTTTTCATCCGCTGATTGCGAATTTAAAAGTGTGGGAAAAGAACTTACGTGCACATCAGTTTGAGCACTGCACTCGAGA	IRYAPQRDIKGYSRSPSRPRMSGLFETGLNLTVPGFHPLIANLKVWEKNLRAHQFE	Analb	XP_035780575.1	Mosquito	Anopheles	ATACGTTACGCGCCGCAACGCGATATTAAAGGCTACAGTCGCAGTCCGAGTCGTCCGCGCATGTCAGGGCTGTTCGAAACGGGTTTAAATTTAACCGTCCCGGGTTTTCATCCGCTGATTGCGAATTTAAAAGTGTGGGAAAAGAACTTACGTGCACATCAGTTTGAG
46922	Analb_Other_FullProt_XP_035780575.1|withGSlinker|1372-1428	TGAATTCGGAGCGGTTTAAATCTGACAGTGCCGGGTTTCCATCCGCTGATTGCTAATCTTAAGGTATGGGAAAAAAACTTGCGTGCCCATCAATTTGAATTTCGTGGAGTGTGGTTTTCTGCGCATAGCCTTAATGTGTCAGGATGGTATATGGACCGTAGTTCATTTGCTAAGTCTTTTCATCACTGCACTCGAGA	LNLTVPGFHPLIANLKVWEKNLRAHQFEFRGVWFSAHSLNVSGWYMDRSSFAKSFH	Analb	XP_035780575.1	Mosquito	Anopheles	TTAAATCTGACAGTGCCGGGTTTCCATCCGCTGATTGCTAATCTTAAGGTATGGGAAAAAAACTTGCGTGCCCATCAATTTGAATTTCGTGGAGTGTGGTTTTCTGCGCATAGCCTTAATGTGTCAGGATGGTATATGGACCGTAGTTCATTTGCTAAGTCTTTTCAT
46923	Analb_Other_FullProt_XP_035780575.1|withGSlinker|1400-1456	TGAATTCGGAGCGGTTTCCGTGGCGTTTGGTTCAGTGCACATTCTTTAAATGTAAGTGGTTGGTATATGGACCGCAGCTCTTTTGCGAAAAGCTTCCATCAAGCCAAACTGGATATCAAAACCGGACCGACAGTTCGCGAGGTCTTAGGACTTTTTAAATACGTACATGACGTGCAAGGGAACCACTGCACTCGAGA	FRGVWFSAHSLNVSGWYMDRSSFAKSFHQAKLDIKTGPTVREVLGLFKYVHDVQGN	Analb	XP_035780575.1	Mosquito	Anopheles	TTCCGTGGCGTTTGGTTCAGTGCACATTCTTTAAATGTAAGTGGTTGGTATATGGACCGCAGCTCTTTTGCGAAAAGCTTCCATCAAGCCAAACTGGATATCAAAACCGGACCGACAGTTCGCGAGGTCTTAGGACTTTTTAAATACGTACATGACGTGCAAGGGAAC
46924	Analb_Other_FullProt_XP_035780575.1|withGSlinker|1428-1484	TGAATTCGGAGCGGTCAAGCGAAGCTGGACATCAAAACCGGTCCGACCGTGCGTGAGGTGCTTGGTTTGTTTAAATATGTGCATGATGTGCAGGGGAACACACTGAACCTTACGGCAGAATATAATAAACAGCCGTACGCCATCTTCGTCCGCCATGGTCCGAGCGCGAACAATGATATCTCACACTGCACTCGAGA	QAKLDIKTGPTVREVLGLFKYVHDVQGNTLNLTAEYNKQPYAIFVRHGPSANNDIS	Analb	XP_035780575.1	Mosquito	Anopheles	CAAGCGAAGCTGGACATCAAAACCGGTCCGACCGTGCGTGAGGTGCTTGGTTTGTTTAAATATGTGCATGATGTGCAGGGGAACACACTGAACCTTACGGCAGAATATAATAAACAGCCGTACGCCATCTTCGTCCGCCATGGTCCGAGCGCGAACAATGATATCTCA
46925	Analb_Other_FullProt_XP_035780575.1|withGSlinker|1456-1512	TGAATTCGGAGCGGTACCCTGAATCTTACAGCAGAATACAACAAGCAGCCGTACGCAATTTTCGTGCGTCATGGTCCGAGCGCTAACAATGATATAAGTGGCACTGAAAGTTACACTGAAGTCCGTTGGAACGATGCGCTGTATAGCTTTAGCGCATTGATGCAATCTGCCCCGATCAAGCAGCACTGCACTCGAGA	TLNLTAEYNKQPYAIFVRHGPSANNDISGTESYTEVRWNDALYSFSALMQSAPIKQ	Analb	XP_035780575.1	Mosquito	Anopheles	ACCCTGAATCTTACAGCAGAATACAACAAGCAGCCGTACGCAATTTTCGTGCGTCATGGTCCGAGCGCTAACAATGATATAAGTGGCACTGAAAGTTACACTGAAGTCCGTTGGAACGATGCGCTGTATAGCTTTAGCGCATTGATGCAATCTGCCCCGATCAAGCAG
46926	Analb_Other_FullProt_XP_035780575.1|withGSlinker|1484-1540	TGAATTCGGAGCGGTGGAACAGAAAGTTATACGGAAGTCCGCTGGAACGATGCTCTGTATTCTTTCTCAGCGCTGATGCAAAGTGCGCCGATAAAACAGCTGGATTTGGAATTGCATATTGATAAGCTGCGCGATATCAGTGTTTCACTGCGCGGTTACTCTACTGCACTGAAACGCGAAGTTCACTGCACTCGAGA	GTESYTEVRWNDALYSFSALMQSAPIKQLDLELHIDKLRDISVSLRGYSTALKREV	Analb	XP_035780575.1	Mosquito	Anopheles	GGAACAGAAAGTTATACGGAAGTCCGCTGGAACGATGCTCTGTATTCTTTCTCAGCGCTGATGCAAAGTGCGCCGATAAAACAGCTGGATTTGGAATTGCATATTGATAAGCTGCGCGATATCAGTGTTTCACTGCGCGGTTACTCTACTGCACTGAAACGCGAAGTT
46927	Analb_Other_FullProt_XP_035780575.1|withGSlinker|1512-1568	TGAATTCGGAGCGGTTTAGACCTGGAGCTGCATATTGATAAGTTGCGCGATATTAGCGTCAGTTTACGTGGGTATTCAACAGCCCTGAAACGCGAAGTCGGCATAGAACTGAAATGGGATGCTAACCGTGATCCGACACAGCGTGTGACGATCTCAGGGGAATTAAATACCCCGCGTAATGGGCACTGCACTCGAGA	LDLELHIDKLRDISVSLRGYSTALKREVGIELKWDANRDPTQRVTISGELNTPRNG	Analb	XP_035780575.1	Mosquito	Anopheles	TTAGACCTGGAGCTGCATATTGATAAGTTGCGCGATATTAGCGTCAGTTTACGTGGGTATTCAACAGCCCTGAAACGCGAAGTCGGCATAGAACTGAAATGGGATGCTAACCGTGATCCGACACAGCGTGTGACGATCTCAGGGGAATTAAATACCCCGCGTAATGGG
46928	Analb_Other_FullProt_XP_035780575.1|withGSlinker|1540-1596	TGAATTCGGAGCGGTGGTATTGAATTGAAATGGGATGCTAACCGTGATCCGACGCAGCGTGTAACCATCAGTGGTGAGCTGAATACCCCGCGTAATGGTGAATATACTGGGTTAGTGCTGCTGGCATATCCGAACCGCAGCTTCTCTGGCAAATTTGATTTGAAAATGCTGGACACCCGCTATCACTGCACTCGAGA	GIELKWDANRDPTQRVTISGELNTPRNGEYTGLVLLAYPNRSFSGKFDLKMLDTRY	Analb	XP_035780575.1	Mosquito	Anopheles	GGTATTGAATTGAAATGGGATGCTAACCGTGATCCGACGCAGCGTGTAACCATCAGTGGTGAGCTGAATACCCCGCGTAATGGTGAATATACTGGGTTAGTGCTGCTGGCATATCCGAACCGCAGCTTCTCTGGCAAATTTGATTTGAAAATGCTGGACACCCGCTAT
46929	Analb_Other_FullProt_XP_035780575.1|withGSlinker|1568-1624	TGAATTCGGAGCGGTGAATACACAGGACTGGTATTGTTAGCTTATCCGAATCGTTCATTTAGCGGCAAATTTGATTTGAAGATGCTGGACACCCGTTATCTGGCGGTCGCTCGTATCTCATGGAACACGAGTGAAGCCATCGAGATGGAACTGGACGCCGGTACAGATGGCGGTATGCTGTATCACTGCACTCGAGA	EYTGLVLLAYPNRSFSGKFDLKMLDTRYLAVARISWNTSEAIEMELDAGTDGGMLY	Analb	XP_035780575.1	Mosquito	Anopheles	GAATACACAGGACTGGTATTGTTAGCTTATCCGAATCGTTCATTTAGCGGCAAATTTGATTTGAAGATGCTGGACACCCGTTATCTGGCGGTCGCTCGTATCTCATGGAACACGAGTGAAGCCATCGAGATGGAACTGGACGCCGGTACAGATGGCGGTATGCTGTAT
46930	Analb_Other_FullProt_XP_035780575.1|withGSlinker|1596-1652	TGAATTCGGAGCGGTCTGGCTGTTGCGCGCATTAGCTGGAACACCAGCGAAGCCATAGAGATGGAGCTGGACGCTGGCACCGACGGAGGTATGCTTTATAATATGTGGTTACTTTTTCAACTGAATACACCGTTTGACGGGTGGCATCGCAATGCACTGAATGGTGGTTTTTATTATAAAGACCACTGCACTCGAGA	LAVARISWNTSEAIEMELDAGTDGGMLYNMWLLFQLNTPFDGWHRNALNGGFYYKD	Analb	XP_035780575.1	Mosquito	Anopheles	CTGGCTGTTGCGCGCATTAGCTGGAACACCAGCGAAGCCATAGAGATGGAGCTGGACGCTGGCACCGACGGAGGTATGCTTTATAATATGTGGTTACTTTTTCAACTGAATACACCGTTTGACGGGTGGCATCGCAATGCACTGAATGGTGGTTTTTATTATAAAGAC
46931	Analb_Other_FullProt_XP_035780575.1|withGSlinker|1624-1680	TGAATTCGGAGCGGTAATATGTGGCTTCTTTTCCAACTGAATACCCCGTTTGACGGGTGGCATCGTAATGCCCTGAATGGCGGTTTTTACTACAAGGATAATCTTTTACGTACGAACCTGTCTGCATATTGGGCAGAAGACCAGAACTTAGGCATGGAATTGATGGGGTACTACAAATCTGACCACTGCACTCGAGA	NMWLLFQLNTPFDGWHRNALNGGFYYKDNLLRTNLSAYWAEDQNLGMELMGYYKSD	Analb	XP_035780575.1	Mosquito	Anopheles	AATATGTGGCTTCTTTTCCAACTGAATACCCCGTTTGACGGGTGGCATCGTAATGCCCTGAATGGCGGTTTTTACTACAAGGATAATCTTTTACGTACGAACCTGTCTGCATATTGGGCAGAAGACCAGAACTTAGGCATGGAATTGATGGGGTACTACAAATCTGAC
46932	Analb_Other_FullProt_XP_035780575.1|withGSlinker|1652-1708	TGAATTCGGAGCGGTAATTTGTTACGTACCAACCTGAGTGCATATTGGGCTGAAGATCAAAACTTAGGAATGGAATTAATGGGGTATTATAAGTCAGACGATACGGTCTTAAATTGCGAACTGGATACCAAGCTTCATAGCAGTATTCCGCATGTGCCGACCGCACGCCTGCATTTTAAACATCACTGCACTCGAGA	NLLRTNLSAYWAEDQNLGMELMGYYKSDDTVLNCELDTKLHSSIPHVPTARLHFKH	Analb	XP_035780575.1	Mosquito	Anopheles	AATTTGTTACGTACCAACCTGAGTGCATATTGGGCTGAAGATCAAAACTTAGGAATGGAATTAATGGGGTATTATAAGTCAGACGATACGGTCTTAAATTGCGAACTGGATACCAAGCTTCATAGCAGTATTCCGCATGTGCCGACCGCACGCCTGCATTTTAAACAT
46933	Analb_Other_FullProt_XP_035780575.1|withGSlinker|1680-1736	TGAATTCGGAGCGGTGATACAGTACTGAACTGTGAATTAGATACAAAGTTGCATAGCAGTATCCCGCATGTGCCGACGGCCCGTTTGCATTTTAAGCATAATTACGATCAGAAATGGTTTGAGACAAAATGTACTTACAATTATACTGTGACCGGGGAACCGCCGCAGGTACTGTCAGTACATCACTGCACTCGAGA	DTVLNCELDTKLHSSIPHVPTARLHFKHNYDQKWFETKCTYNYTVTGEPPQVLSVH	Analb	XP_035780575.1	Mosquito	Anopheles	GATACAGTACTGAACTGTGAATTAGATACAAAGTTGCATAGCAGTATCCCGCATGTGCCGACGGCCCGTTTGCATTTTAAGCATAATTACGATCAGAAATGGTTTGAGACAAAATGTACTTACAATTATACTGTGACCGGGGAACCGCCGCAGGTACTGTCAGTACAT
46934	Analb_Other_FullProt_XP_035780575.1|withGSlinker|1708-1764	TGAATTCGGAGCGGTAATTATGATCAGAAGTGGTTTGAAACGAAATGTACCTACAATTACACCGTGACCGGCGAGCCGCCGCAAGTCCTGAGTGTGCATACCAATTGGCAATATGATACTGATGGTTCACATCGCAACGTGACCGGGAGCTTAAATTTCGAATCTCCGTTTGAGGGCTATCAGCACTGCACTCGAGA	NYDQKWFETKCTYNYTVTGEPPQVLSVHTNWQYDTDGSHRNVTGSLNFESPFEGYQ	Analb	XP_035780575.1	Mosquito	Anopheles	AATTATGATCAGAAGTGGTTTGAAACGAAATGTACCTACAATTACACCGTGACCGGCGAGCCGCCGCAAGTCCTGAGTGTGCATACCAATTGGCAATATGATACTGATGGTTCACATCGCAACGTGACCGGGAGCTTAAATTTCGAATCTCCGTTTGAGGGCTATCAG
46935	Analb_Other_FullProt_XP_035780575.1|withGSlinker|1736-1792	TGAATTCGGAGCGGTACTAATTGGCAATATGACACCGATGGGTCACATCGCAATGTCACTGGTTCTTTGAATTTCGAAAGCCCGTTCGAAGGTTACCAGACCGGGGCCCTTGTGGCACAAGTTTCATTCTCTGAAAATCGCGCAGTGACTGGTGCGGCGGAATTAAAATTGGGCAACGAAAAACACTGCACTCGAGA	TNWQYDTDGSHRNVTGSLNFESPFEGYQTGALVAQVSFSENRAVTGAAELKLGNEK	Analb	XP_035780575.1	Mosquito	Anopheles	ACTAATTGGCAATATGACACCGATGGGTCACATCGCAATGTCACTGGTTCTTTGAATTTCGAAAGCCCGTTCGAAGGTTACCAGACCGGGGCCCTTGTGGCACAAGTTTCATTCTCTGAAAATCGCGCAGTGACTGGTGCGGCGGAATTAAAATTGGGCAACGAAAAA
46936	Analb_Other_FullProt_XP_035780575.1|withGSlinker|1764-1820	TGAATTCGGAGCGGTACCGGGGCACTGGTAGCACAGGTTAGCTTTTCAGAAAATCGTGCCGTGACGGGGGCAGCCGAATTGAAATTGGGTAATGAGAAGTATGACATGATCGTCGTTGGGCATGTTCGTAACATTGTGGACTGTATGCTGACGACCAATATCAATTCTTCTTCAGTAAACTTTCACTGCACTCGAGA	TGALVAQVSFSENRAVTGAAELKLGNEKYDMIVVGHVRNIVDCMLTTNINSSSVNF	Analb	XP_035780575.1	Mosquito	Anopheles	ACCGGGGCACTGGTAGCACAGGTTAGCTTTTCAGAAAATCGTGCCGTGACGGGGGCAGCCGAATTGAAATTGGGTAATGAGAAGTATGACATGATCGTCGTTGGGCATGTTCGTAACATTGTGGACTGTATGCTGACGACCAATATCAATTCTTCTTCAGTAAACTTT
46937	Analb_Other_FullProt_XP_035780575.1|withGSlinker|1792-1848	TGAATTCGGAGCGGTTACGATATGATTGTTGTCGGACATGTGCGCAACATTGTAGACTGCATGTTGACAACTAACATTAACTCAAGTAGTGTTAATTTTGGAAAGATTAAAGGTCGTTTTGGCTTCATCGAGAAAGAACGCCATTTTGTCGCTGAAGTTTCTACCTCTATGACAACGTTAGGTCACTGCACTCGAGA	YDMIVVGHVRNIVDCMLTTNINSSSVNFGKIKGRFGFIEKERHFVAEVSTSMTTLG	Analb	XP_035780575.1	Mosquito	Anopheles	TACGATATGATTGTTGTCGGACATGTGCGCAACATTGTAGACTGCATGTTGACAACTAACATTAACTCAAGTAGTGTTAATTTTGGAAAGATTAAAGGTCGTTTTGGCTTCATCGAGAAAGAACGCCATTTTGTCGCTGAAGTTTCTACCTCTATGACAACGTTAGGT
46938	Analb_Other_FullProt_XP_035780575.1|withGSlinker|1820-1876	TGAATTCGGAGCGGTGGTAAAATCAAGGGCCGTTTTGGTTTTATCGAGAAAGAACGTCATTTCGTTGCTGAGGTCAGTACCTCTATGACAACACTTGGAGTTGAGCTGTTATTTACAGTTGTTAGCTCACAAAATTACGATATCAAAATTCATTTTGCCACACCGCTGAAAGGGTGGGAAAAGCACTGCACTCGAGA	GKIKGRFGFIEKERHFVAEVSTSMTTLGVELLFTVVSSQNYDIKIHFATPLKGWEK	Analb	XP_035780575.1	Mosquito	Anopheles	GGTAAAATCAAGGGCCGTTTTGGTTTTATCGAGAAAGAACGTCATTTCGTTGCTGAGGTCAGTACCTCTATGACAACACTTGGAGTTGAGCTGTTATTTACAGTTGTTAGCTCACAAAATTACGATATCAAAATTCATTTTGCCACACCGCTGAAAGGGTGGGAAAAG
46939	Analb_Other_FullProt_XP_035780575.1|withGSlinker|1848-1904	TGAATTCGGAGCGGTGTGGAATTACTTTTTACGGTTGTTAGCTCACAGAATTATGATATTAAAATCCATTTCGCCACTCCGTTAAAAGGTTGGGAAAAAGCGATTCTGCGTGCCAAGCTGCAACAGGATAATATTGACTTCCGCGCCGGTTTAAATAAGATTATGATTGGCTGCACCGGTGTACACTGCACTCGAGA	VELLFTVVSSQNYDIKIHFATPLKGWEKAILRAKLQQDNIDFRAGLNKIMIGCTGV	Analb	XP_035780575.1	Mosquito	Anopheles	GTGGAATTACTTTTTACGGTTGTTAGCTCACAGAATTATGATATTAAAATCCATTTCGCCACTCCGTTAAAAGGTTGGGAAAAAGCGATTCTGCGTGCCAAGCTGCAACAGGATAATATTGACTTCCGCGCCGGTTTAAATAAGATTATGATTGGCTGCACCGGTGTA
46940	Analb_Other_FullProt_XP_035780575.1|withGSlinker|1876-1932	TGAATTCGGAGCGGTGCAATTCTGCGCGCAAAACTGCAGCAGGATAACATAGATTTCCGTGCTGGGTTAAATAAGATTATGATAGGTTGCACTGGTGTCTGGCGTTGGGCACATGGTAAAGACTTCGAATACTCATATCGTATCTACACTCCGTTGGAAAAATTTGAAGAAACAGCACTTACTCACTGCACTCGAGA	AILRAKLQQDNIDFRAGLNKIMIGCTGVWRWAHGKDFEYSYRIYTPLEKFEETALT	Analb	XP_035780575.1	Mosquito	Anopheles	GCAATTCTGCGCGCAAAACTGCAGCAGGATAACATAGATTTCCGTGCTGGGTTAAATAAGATTATGATAGGTTGCACTGGTGTCTGGCGTTGGGCACATGGTAAAGACTTCGAATACTCATATCGTATCTACACTCCGTTGGAAAAATTTGAAGAAACAGCACTTACT
46941	Analb_Other_FullProt_XP_035780575.1|withGSlinker|1904-1960	TGAATTCGGAGCGGTTGGCGCTGGGCACATGGGAAGGACTTTGAGTATAGTTACCGTATCTATACCCCGCTGGAAAAGTTTGAAGAGACCGCGCTTACCGCGAAACTTGTGATTAACAATGAACGCCCGGAGTATGTCGACGTTGAACTGTCAGGAAAATTTTCTAATCATTGCTTAGGCTTTCACTGCACTCGAGA	WRWAHGKDFEYSYRIYTPLEKFEETALTAKLVINNERPEYVDVELSGKFSNHCLGF	Analb	XP_035780575.1	Mosquito	Anopheles	TGGCGCTGGGCACATGGGAAGGACTTTGAGTATAGTTACCGTATCTATACCCCGCTGGAAAAGTTTGAAGAGACCGCGCTTACCGCGAAACTTGTGATTAACAATGAACGCCCGGAGTATGTCGACGTTGAACTGTCAGGAAAATTTTCTAATCATTGCTTAGGCTTT
46942	Analb_Other_FullProt_XP_035780575.1|withGSlinker|1932-1988	TGAATTCGGAGCGGTGCCAAATTAGTTATCAACAATGAACGTCCGGAATACGTTGACGTGGAGCTGTCAGGCAAATTCTCTAATCATTGTCTGGGGTTCAAAGTTAACTCACGCCCGCAATCACGCCTGTTGCGTAATTTGCCGGCTGTCCGCCATAAACATGTGGACACCGATTACGAAAGCCACTGCACTCGAGA	AKLVINNERPEYVDVELSGKFSNHCLGFKVNSRPQSRLLRNLPAVRHKHVDTDYES	Analb	XP_035780575.1	Mosquito	Anopheles	GCCAAATTAGTTATCAACAATGAACGTCCGGAATACGTTGACGTGGAGCTGTCAGGCAAATTCTCTAATCATTGTCTGGGGTTCAAAGTTAACTCACGCCCGCAATCACGCCTGTTGCGTAATTTGCCGGCTGTCCGCCATAAACATGTGGACACCGATTACGAAAGC
46943	Analb_Other_FullProt_XP_035780575.1|withGSlinker|1960-2016	TGAATTCGGAGCGGTAAAGTGAATAGTCGTCCGCAATCTCGCTTATTGCGTAATTTACCGGCCGTGCGCCATAAGCATGTGGACACCGACTACGAAAGCGAGGAAGATGATGACGAAGATGAATTGAATTTTATAGGGGATATAGAGCTGTATACTATTTTCTGGCCGGCAATCAACGGTACTCACTGCACTCGAGA	KVNSRPQSRLLRNLPAVRHKHVDTDYESEEDDDEDELNFIGDIELYTIFWPAINGT	Analb	XP_035780575.1	Mosquito	Anopheles	AAAGTGAATAGTCGTCCGCAATCTCGCTTATTGCGTAATTTACCGGCCGTGCGCCATAAGCATGTGGACACCGACTACGAAAGCGAGGAAGATGATGACGAAGATGAATTGAATTTTATAGGGGATATAGAGCTGTATACTATTTTCTGGCCGGCAATCAACGGTACT
46944	Analb_Other_FullProt_XP_035780575.1|withGSlinker|1988-2044	TGAATTCGGAGCGGTGAGGAAGACGATGACGAGGACGAGCTTAACTTCATCGGTGACATAGAACTGTACACTATATTTTGGCCGGCAATTAATGGTACACTGCAGTTAACTCAACATGATACGAAATACCAGGCTACAGGAAAGATTGTATTGCCGCAAGGAGTAATCTACCTTGATGATACGCACTGCACTCGAGA	EEDDDEDELNFIGDIELYTIFWPAINGTLQLTQHDTKYQATGKIVLPQGVIYLDDT	Analb	XP_035780575.1	Mosquito	Anopheles	GAGGAAGACGATGACGAGGACGAGCTTAACTTCATCGGTGACATAGAACTGTACACTATATTTTGGCCGGCAATTAATGGTACACTGCAGTTAACTCAACATGATACGAAATACCAGGCTACAGGAAAGATTGTATTGCCGCAAGGAGTAATCTACCTTGATGATACG
46945	Analb_Other_FullProt_XP_035780575.1|withGSlinker|2016-2072	TGAATTCGGAGCGGTCTGCAACTGACGCAGCATGACACAAAATATCAGGCGACCGGTAAAATCGTGCTGCCGCAAGGTGTCATTTATTTGGACGACACCTTTATTCAGGAAGATTTGCTTAATACCATGAACATATTGTTGATCCGTACGCCGTTTCCGGTGGCTAAGGAAATAAAAAGCGAACACTGCACTCGAGA	LQLTQHDTKYQATGKIVLPQGVIYLDDTFIQEDLLNTMNILLIRTPFPVAKEIKSE	Analb	XP_035780575.1	Mosquito	Anopheles	CTGCAACTGACGCAGCATGACACAAAATATCAGGCGACCGGTAAAATCGTGCTGCCGCAAGGTGTCATTTATTTGGACGACACCTTTATTCAGGAAGATTTGCTTAATACCATGAACATATTGTTGATCCGTACGCCGTTTCCGGTGGCTAAGGAAATAAAAAGCGAA
46946	Analb_Other_FullProt_XP_035780575.1|withGSlinker|2044-2100	TGAATTCGGAGCGGTTTTATTCAGGAAGATTTATTAAATACCATGAATATCCTGTTAATCCGTACACCGTTTCCGGTTGCTAAAGAAATTAAGAGCGAGGTAGTTTTAAAAGTTCCGAGCGATGCGACCGACATTACGGTCGGCATGAATTTTAAATTTTTAAGCCGTTCTGAATGGGTAAAACACTGCACTCGAGA	FIQEDLLNTMNILLIRTPFPVAKEIKSEVVLKVPSDATDITVGMNFKFLSRSEWVK	Analb	XP_035780575.1	Mosquito	Anopheles	TTTATTCAGGAAGATTTATTAAATACCATGAATATCCTGTTAATCCGTACACCGTTTCCGGTTGCTAAAGAAATTAAGAGCGAGGTAGTTTTAAAAGTTCCGAGCGATGCGACCGACATTACGGTCGGCATGAATTTTAAATTTTTAAGCCGTTCTGAATGGGTAAAA
46947	Analb_Other_FullProt_XP_035780575.1|withGSlinker|2072-2128	TGAATTCGGAGCGGTGTGGTGTTAAAAGTCCCGTCTGATGCTACCGATATTACTGTGGGCATGAACTTTAAATTTCTGAGCCGCAGCGAATGGGTTAAGACAGGTTTCCATGTTAACTATCGTTATCATCAGGACGAAGCAGATGAGCATAAACATTACGCCCTGGTTAATCTTATGACTCCGCACTGCACTCGAGA	VVLKVPSDATDITVGMNFKFLSRSEWVKTGFHVNYRYHQDEADEHKHYALVNLMTP	Analb	XP_035780575.1	Mosquito	Anopheles	GTGGTGTTAAAAGTCCCGTCTGATGCTACCGATATTACTGTGGGCATGAACTTTAAATTTCTGAGCCGCAGCGAATGGGTTAAGACAGGTTTCCATGTTAACTATCGTTATCATCAGGACGAAGCAGATGAGCATAAACATTACGCCCTGGTTAATCTTATGACTCCG
46948	Analb_Other_FullProt_XP_035780575.1|withGSlinker|2100-2156	TGAATTCGGAGCGGTACCGGATTTCATGTGAACTACCGTTATCATCAAGACGAAGCTGATGAACATAAACATTATGCTCTGGTAAATCTTATGACTCCGATTAAGAATCTGCAGGAAGTCTTCTTGAATGGTACGTTTGAACTTGACGATCATGCATACAAAGGCAATTTAACTGCAAAAACACACTGCACTCGAGA	TGFHVNYRYHQDEADEHKHYALVNLMTPIKNLQEVFLNGTFELDDHAYKGNLTAKT	Analb	XP_035780575.1	Mosquito	Anopheles	ACCGGATTTCATGTGAACTACCGTTATCATCAAGACGAAGCTGATGAACATAAACATTATGCTCTGGTAAATCTTATGACTCCGATTAAGAATCTGCAGGAAGTCTTCTTGAATGGTACGTTTGAACTTGACGATCATGCATACAAAGGCAATTTAACTGCAAAAACA
46949	Analb_Other_FullProt_XP_035780575.1|withGSlinker|2128-2184	TGAATTCGGAGCGGTATTAAAAACTTACAAGAAGTCTTCCTGAACGGAACGTTCGAGCTTGATGATCATGCGTATAAAGGCAACCTGACCGCTAAGACAATGACAACGACAGCTAGCCTGGCATTATACTTTGAGAGTGAGGATCAGTTTATAGATACATTTATGCGTGTGTGGGTGCGTGCTCACTGCACTCGAGA	IKNLQEVFLNGTFELDDHAYKGNLTAKTMTTTASLALYFESEDQFIDTFMRVWVRA	Analb	XP_035780575.1	Mosquito	Anopheles	ATTAAAAACTTACAAGAAGTCTTCCTGAACGGAACGTTCGAGCTTGATGATCATGCGTATAAAGGCAACCTGACCGCTAAGACAATGACAACGACAGCTAGCCTGGCATTATACTTTGAGAGTGAGGATCAGTTTATAGATACATTTATGCGTGTGTGGGTGCGTGCT
46950	Analb_Other_FullProt_XP_035780575.1|withGSlinker|2156-2212	TGAATTCGGAGCGGTATGACTACGACTGCGTCTTTAGCATTATACTTTGAGAGCGAAGATCAATTCATCGATACTTTTATGCGTGTATGGGTCCGTGCTCCGCTTATGCCGTACTATGCATGTCGCGTATTTTACAAACAGGACTTTGCAAGCACTGACAACATGATGGATCTGGGCTTCGATCACTGCACTCGAGA	MTTTASLALYFESEDQFIDTFMRVWVRAPLMPYYACRVFYKQDFASTDNMMDLGFD	Analb	XP_035780575.1	Mosquito	Anopheles	ATGACTACGACTGCGTCTTTAGCATTATACTTTGAGAGCGAAGATCAATTCATCGATACTTTTATGCGTGTATGGGTCCGTGCTCCGCTTATGCCGTACTATGCATGTCGCGTATTTTACAAACAGGACTTTGCAAGCACTGACAACATGATGGATCTGGGCTTCGAT
46951	Analb_Other_FullProt_XP_035780575.1|withGSlinker|2184-2240	TGAATTCGGAGCGGTCCGCTGATGCCGTATTACGCTTGCCGCGTGTTTTATAAGCAGGATTTTGCGTCAACAGATAATATGATGGACCTGGGATTTGACGTGCATGACGGTACTCTGCATTCTGACTTTCGTATTAATGGGAGTTGGAGCTTTGCAGCTCCGCATTTTATAACAGGTGCCGGACACTGCACTCGAGA	PLMPYYACRVFYKQDFASTDNMMDLGFDVHDGTLHSDFRINGSWSFAAPHFITGAG	Analb	XP_035780575.1	Mosquito	Anopheles	CCGCTGATGCCGTATTACGCTTGCCGCGTGTTTTATAAGCAGGATTTTGCGTCAACAGATAATATGATGGACCTGGGATTTGACGTGCATGACGGTACTCTGCATTCTGACTTTCGTATTAATGGGAGTTGGAGCTTTGCAGCTCCGCATTTTATAACAGGTGCCGGA
46952	Analb_Other_FullProt_XP_035780575.1|withGSlinker|2212-2268	TGAATTCGGAGCGGTGTACATGATGGCACATTGCATTCTGATTTCCGCATCAATGGTAGCTGGTCATTCGCTGCGCCGCATTTCATAACCGGTGCCGGCCGCTATCATTCTAACTTTTTGCCGATATCAAAGTTGAATACAGAGTTTCAGTTTACGCGCTCACCGCTGCCGAAGGCGCTTGTGCACTGCACTCGAGA	VHDGTLHSDFRINGSWSFAAPHFITGAGRYHSNFLPISKLNTEFQFTRSPLPKALV	Analb	XP_035780575.1	Mosquito	Anopheles	GTACATGATGGCACATTGCATTCTGATTTCCGCATCAATGGTAGCTGGTCATTCGCTGCGCCGCATTTCATAACCGGTGCCGGCCGCTATCATTCTAACTTTTTGCCGATATCAAAGTTGAATACAGAGTTTCAGTTTACGCGCTCACCGCTGCCGAAGGCGCTTGTG
46953	Analb_Other_FullProt_XP_035780575.1|withGSlinker|2240-2296	TGAATTCGGAGCGGTCGCTATCATTCTAATTTTCTGCCGATTAGTAAGCTGAATACGGAGTTTCAGTTTACACGTTCTCCGTTACCGAAGGCGTTAGTTAAAGTACGTTTAAACAAACGCAATAGTTCAGAAGAATGCGAGATACGCGCGCATGCTGAGCGTCGTCGTGAAATGTTTACCATTCACTGCACTCGAGA	RYHSNFLPISKLNTEFQFTRSPLPKALVKVRLNKRNSSEECEIRAHAERRREMFTI	Analb	XP_035780575.1	Mosquito	Anopheles	CGCTATCATTCTAATTTTCTGCCGATTAGTAAGCTGAATACGGAGTTTCAGTTTACACGTTCTCCGTTACCGAAGGCGTTAGTTAAAGTACGTTTAAACAAACGCAATAGTTCAGAAGAATGCGAGATACGCGCGCATGCTGAGCGTCGTCGTGAAATGTTTACCATT
46954	Analb_Other_FullProt_XP_035780575.1|withGSlinker|2268-2324	TGAATTCGGAGCGGTAAAGTTCGCCTGAATAAACGTAACAGTTCTGAAGAATGCGAAATTCGTGCACATGCGGAGCGTCGTCGCGAGATGTTTACTATTAAGCTGAATCTGCCGATAGAAGGCTATAATAATTTGTCTATAGACGGCCGCTTATTACATATTAAAGATAGCGAGTATAATGTCCACTGCACTCGAGA	KVRLNKRNSSEECEIRAHAERRREMFTIKLNLPIEGYNNLSIDGRLLHIKDSEYNV	Analb	XP_035780575.1	Mosquito	Anopheles	AAAGTTCGCCTGAATAAACGTAACAGTTCTGAAGAATGCGAAATTCGTGCACATGCGGAGCGTCGTCGCGAGATGTTTACTATTAAGCTGAATCTGCCGATAGAAGGCTATAATAATTTGTCTATAGACGGCCGCTTATTACATATTAAAGATAGCGAGTATAATGTC
46955	Analb_Other_FullProt_XP_035780575.1|withGSlinker|2296-2352	TGAATTCGGAGCGGTAAACTTAATTTGCCGATTGAAGGTTATAACAATCTTAGTATTGATGGTCGTCTGTTACATATCAAGGATAGCGAATACAATGTCTCTGGCCTTCTTCATCGTAATGAGCAAGTGCTGCAATTTGATGGGAATGCCGTCATAATTGAGGATATCCCGTACCGTGCCGATCACTGCACTCGAGA	KLNLPIEGYNNLSIDGRLLHIKDSEYNVSGLLHRNEQVLQFDGNAVIIEDIPYRAD	Analb	XP_035780575.1	Mosquito	Anopheles	AAACTTAATTTGCCGATTGAAGGTTATAACAATCTTAGTATTGATGGTCGTCTGTTACATATCAAGGATAGCGAATACAATGTCTCTGGCCTTCTTCATCGTAATGAGCAAGTGCTGCAATTTGATGGGAATGCCGTCATAATTGAGGATATCCCGTACCGTGCCGAT
46956	Analb_Other_FullProt_XP_035780575.1|withGSlinker|2324-2380	TGAATTCGGAGCGGTAGTGGCTTATTACATCGCAATGAGCAAGTTCTGCAGTTTGACGGGAACGCGGTTATTATTGAGGATATTCCGTACCGTGCCGATGTTAAATTACAGTCTGTAGAACAGATCGTTAGTGATGGAAAGATTCATTATAGCTGTACTCAGCATTCAAAATTGATAATGCTGCACTGCACTCGAGA	SGLLHRNEQVLQFDGNAVIIEDIPYRADVKLQSVEQIVSDGKIHYSCTQHSKLIML	Analb	XP_035780575.1	Mosquito	Anopheles	AGTGGCTTATTACATCGCAATGAGCAAGTTCTGCAGTTTGACGGGAACGCGGTTATTATTGAGGATATTCCGTACCGTGCCGATGTTAAATTACAGTCTGTAGAACAGATCGTTAGTGATGGAAAGATTCATTATAGCTGTACTCAGCATTCAAAATTGATAATGCTG
46957	Analb_Other_FullProt_XP_035780575.1|withGSlinker|2352-2408	TGAATTCGGAGCGGTGTTAAATTACAGTCAGTCGAACAGATCGTGTCTGACGGTAAAATTCATTATAGTTGTACTCAGCATAGCAAATTGATCATGCTGGCACTGCATGCAGAGATGGGTGATCAGATGGCCAAACTGGACGGATCTTTCAAACTGCTGGCTATGAGCGACTGGTTTGTCAAGCACTGCACTCGAGA	VKLQSVEQIVSDGKIHYSCTQHSKLIMLALHAEMGDQMAKLDGSFKLLAMSDWFVK	Analb	XP_035780575.1	Mosquito	Anopheles	GTTAAATTACAGTCAGTCGAACAGATCGTGTCTGACGGTAAAATTCATTATAGTTGTACTCAGCATAGCAAATTGATCATGCTGGCACTGCATGCAGAGATGGGTGATCAGATGGCCAAACTGGACGGATCTTTCAAACTGCTGGCTATGAGCGACTGGTTTGTCAAG
46958	Analb_Other_FullProt_XP_035780575.1|withGSlinker|2380-2436	TGAATTCGGAGCGGTGCACTGCATGCAGAGATGGGGGACCAGATGGCAAAGTTGGATGGTTCTTTTAAGTTACTGGCCATGTCTGATTGGTTTGTTAAACTGGCGGTCGATTCAACGGTCGCCAGCATCAAAGAAGTTGATTTCTATCTGGGAATTGCTCCGGAGACCACCGATAAGGCACTGCACTGCACTCGAGA	ALHAEMGDQMAKLDGSFKLLAMSDWFVKLAVDSTVASIKEVDFYLGIAPETTDKAL	Analb	XP_035780575.1	Mosquito	Anopheles	GCACTGCATGCAGAGATGGGGGACCAGATGGCAAAGTTGGATGGTTCTTTTAAGTTACTGGCCATGTCTGATTGGTTTGTTAAACTGGCGGTCGATTCAACGGTCGCCAGCATCAAAGAAGTTGATTTCTATCTGGGAATTGCTCCGGAGACCACCGATAAGGCACTG
46959	Analb_Other_FullProt_XP_035780575.1|withGSlinker|2408-2464	TGAATTCGGAGCGGTCTGGCCGTCGACAGTACGGTGGCGTCAATCAAGGAAGTTGATTTTTATCTGGGAATAGCACCGGAAACGACGGATAAAGCACTGGGCAAATTCAACATTCGCAGTCCGTGGGTTGGTTATGGAATTGAACAGGCAGATGTCGAGATGCAATTCGATGTGCAACCGATACACTGCACTCGAGA	LAVDSTVASIKEVDFYLGIAPETTDKALGKFNIRSPWVGYGIEQADVEMQFDVQPI	Analb	XP_035780575.1	Mosquito	Anopheles	CTGGCCGTCGACAGTACGGTGGCGTCAATCAAGGAAGTTGATTTTTATCTGGGAATAGCACCGGAAACGACGGATAAAGCACTGGGCAAATTCAACATTCGCAGTCCGTGGGTTGGTTATGGAATTGAACAGGCAGATGTCGAGATGCAATTCGATGTGCAACCGATA
46960	Analb_Other_FullProt_XP_035780575.1|withGSlinker|2436-2492	TGAATTCGGAGCGGTGGAAAATTCAACATTCGTAGTCCGTGGGTCGGATATGGTATCGAACAAGCAGATGTCGAGATGCAATTTGATGTTCAGCCGATCAGTGGTAGCGTGGTTGCACGCTATGATATACGTGAAGTAGCCGGCAATGCGTCATGTGCCTGGAATTGGGCGCTGAAATCTAACCACTGCACTCGAGA	GKFNIRSPWVGYGIEQADVEMQFDVQPISGSVVARYDIREVAGNASCAWNWALKSN	Analb	XP_035780575.1	Mosquito	Anopheles	GGAAAATTCAACATTCGTAGTCCGTGGGTCGGATATGGTATCGAACAAGCAGATGTCGAGATGCAATTTGATGTTCAGCCGATCAGTGGTAGCGTGGTTGCACGCTATGATATACGTGAAGTAGCCGGCAATGCGTCATGTGCCTGGAATTGGGCGCTGAAATCTAAC
46961	Analb_Other_FullProt_XP_035780575.1|withGSlinker|2464-2520	TGAATTCGGAGCGGTTCTGGGTCTGTGGTAGCGCGTTATGATATCCGCGAAGTTGCAGGCAACGCGTCATGTGCGTGGAATTGGGCACTTAAATCTAACATGCAGTTTGCCCTTGAAAACCGTGTCGTTCGTAATTCAGTGGAACGCATTTTTCGCACTGGTGTTCGCTACGTGAGTCCGGACCACTGCACTCGAGA	SGSVVARYDIREVAGNASCAWNWALKSNMQFALENRVVRNSVERIFRTGVRYVSPD	Analb	XP_035780575.1	Mosquito	Anopheles	TCTGGGTCTGTGGTAGCGCGTTATGATATCCGCGAAGTTGCAGGCAACGCGTCATGTGCGTGGAATTGGGCACTTAAATCTAACATGCAGTTTGCCCTTGAAAACCGTGTCGTTCGTAATTCAGTGGAACGCATTTTTCGCACTGGTGTTCGCTACGTGAGTCCGGAC
46962	Analb_Other_FullProt_XP_035780575.1|withGSlinker|2492-2548	TGAATTCGGAGCGGTATGCAATTTGCGCTGGAGAATCGCGTCGTACGTAACTCTGTTGAGCGTATCTTTCGTACGGGAGTTCGTTACGTTAGCCCGGACGTCGCTAATAACCATAATATCACGTTCGGGGGCGACCTTAATCTGAACAACATATGGGTGTTTAGCAGCAACGCGAGTGTTGATCACTGCACTCGAGA	MQFALENRVVRNSVERIFRTGVRYVSPDVANNHNITFGGDLNLNNIWVFSSNASVD	Analb	XP_035780575.1	Mosquito	Anopheles	ATGCAATTTGCGCTGGAGAATCGCGTCGTACGTAACTCTGTTGAGCGTATCTTTCGTACGGGAGTTCGTTACGTTAGCCCGGACGTCGCTAATAACCATAATATCACGTTCGGGGGCGACCTTAATCTGAACAACATATGGGTGTTTAGCAGCAACGCGAGTGTTGAT
46963	Analb_Other_FullProt_XP_035780575.1|withGSlinker|2520-2576	TGAATTCGGAGCGGTGTAGCTAATAATCATAATATTACTTTCGGCGGTGATTTAAATCTGAATAACATCTGGGTATTTTCTTCTAACGCAAGCGTGGATTTCTTCTCTATTCGCGATTTAAGTGGTGTGCTGAAAGTGCAATTGCCGAAGCCGGTCGGGGATGTCCATACCCTGACATTCGAGCACTGCACTCGAGA	VANNHNITFGGDLNLNNIWVFSSNASVDFFSIRDLSGVLKVQLPKPVGDVHTLTFE	Analb	XP_035780575.1	Mosquito	Anopheles	GTAGCTAATAATCATAATATTACTTTCGGCGGTGATTTAAATCTGAATAACATCTGGGTATTTTCTTCTAACGCAAGCGTGGATTTCTTCTCTATTCGCGATTTAAGTGGTGTGCTGAAAGTGCAATTGCCGAAGCCGGTCGGGGATGTCCATACCCTGACATTCGAG
46964	Analb_Other_FullProt_XP_035780575.1|withGSlinker|2548-2604	TGAATTCGGAGCGGTTTTTTTTCTATTCGCGATCTTTCAGGGGTTCTGAAGGTCCAGCTTCCGAAGCCGGTGGGCGATGTCCATACTCTGACGTTCGAAATGCGTGGAAATTTACCGTTCATGGAACCGGTTAAATCTTTCAATATGAAGACGTCTTATGAAACGGATGAAAGTCGTAAACGCCACTGCACTCGAGA	FFSIRDLSGVLKVQLPKPVGDVHTLTFEMRGNLPFMEPVKSFNMKTSYETDESRKR	Analb	XP_035780575.1	Mosquito	Anopheles	TTTTTTTCTATTCGCGATCTTTCAGGGGTTCTGAAGGTCCAGCTTCCGAAGCCGGTGGGCGATGTCCATACTCTGACGTTCGAAATGCGTGGAAATTTACCGTTCATGGAACCGGTTAAATCTTTCAATATGAAGACGTCTTATGAAACGGATGAAAGTCGTAAACGC
46965	Analb_Other_FullProt_XP_035780575.1|withGSlinker|2576-2632	TGAATTCGGAGCGGTATGCGTGGCAACCTGCCGTTTATGGAACCGGTCAAATCATTTAACATGAAAACATCATATGAGACGGATGAAAGCCGCAAACGTTACGCGTATATTTCAGAGTATAGCTATTTGGGGCATCTGCGTTCTCTGGTGCGTTTTGAATGGGGTCCGGATCCGCGCAAGCAACACTGCACTCGAGA	MRGNLPFMEPVKSFNMKTSYETDESRKRYAYISEYSYLGHLRSLVRFEWGPDPRKQ	Analb	XP_035780575.1	Mosquito	Anopheles	ATGCGTGGCAACCTGCCGTTTATGGAACCGGTCAAATCATTTAACATGAAAACATCATATGAGACGGATGAAAGCCGCAAACGTTACGCGTATATTTCAGAGTATAGCTATTTGGGGCATCTGCGTTCTCTGGTGCGTTTTGAATGGGGTCCGGATCCGCGCAAGCAA
46966	Analb_Other_FullProt_XP_035780575.1|withGSlinker|2604-2660	TGAATTCGGAGCGGTTATGCCTATATATCTGAATATTCTTATCTGGGCCATCTTCGTTCTTTAGTGCGCTTCGAATGGGGCCCGGATCCGCGCAAGCAGCGCGTTCAGACGAATGTGAATCTGATTCGTCAGGGTGAAAAGCGCGAATTGGAAGCGATTTTGCAGGGCCCGTGGTATCTTGAACACTGCACTCGAGA	YAYISEYSYLGHLRSLVRFEWGPDPRKQRVQTNVNLIRQGEKRELEAILQGPWYLE	Analb	XP_035780575.1	Mosquito	Anopheles	TATGCCTATATATCTGAATATTCTTATCTGGGCCATCTTCGTTCTTTAGTGCGCTTCGAATGGGGCCCGGATCCGCGCAAGCAGCGCGTTCAGACGAATGTGAATCTGATTCGTCAGGGTGAAAAGCGCGAATTGGAAGCGATTTTGCAGGGCCCGTGGTATCTTGAA
46967	Analb_Other_FullProt_XP_035780575.1|withGSlinker|2632-2688	TGAATTCGGAGCGGTCGTGTGCAGACCAACGTAAATCTGATCCGTCAAGGAGAAAAGCGCGAACTGGAAGCGATTCTGCAAGGTCCGTGGTATCTTGAAGATACCTTCATGGCGTATGGCACGTATGATTTTCAGGAGGCTCTGCATCTGGTGAGCTGCAACGTGAGCATACCGGCCAGTACTCACTGCACTCGAGA	RVQTNVNLIRQGEKRELEAILQGPWYLEDTFMAYGTYDFQEALHLVSCNVSIPAST	Analb	XP_035780575.1	Mosquito	Anopheles	CGTGTGCAGACCAACGTAAATCTGATCCGTCAAGGAGAAAAGCGCGAACTGGAAGCGATTCTGCAAGGTCCGTGGTATCTTGAAGATACCTTCATGGCGTATGGCACGTATGATTTTCAGGAGGCTCTGCATCTGGTGAGCTGCAACGTGAGCATACCGGCCAGTACT
46968	Analb_Other_FullProt_XP_035780575.1|withGSlinker|2660-2716	TGAATTCGGAGCGGTGATACGTTTATGGCATATGGAACATATGATTTTCAGGAAGCCCTGCATCTTGTTAGCTGCAATGTCTCTATTCCGGCCTCAACTAAAGTTGCAAGTGCCAATGTTGCATTTAATAACCTGAGCAATATGAAAGGCGACGTTAACTGCACTACACCGTTTCTGAACGTTCACTGCACTCGAGA	DTFMAYGTYDFQEALHLVSCNVSIPASTKVASANVAFNNLSNMKGDVNCTTPFLNV	Analb	XP_035780575.1	Mosquito	Anopheles	GATACGTTTATGGCATATGGAACATATGATTTTCAGGAAGCCCTGCATCTTGTTAGCTGCAATGTCTCTATTCCGGCCTCAACTAAAGTTGCAAGTGCCAATGTTGCATTTAATAACCTGAGCAATATGAAAGGCGACGTTAACTGCACTACACCGTTTCTGAACGTT
46969	Analb_Other_FullProt_XP_035780575.1|withGSlinker|2688-2744	TGAATTCGGAGCGGTAAAGTAGCCAGCGCTAACGTTGCATTTAACAATTTGAGTAACATGAAGGGAGATGTTAATTGTACCACGCCGTTTCTTAATGTTACGTGGATTCATGGGCAGCTTGAGTTCATTGAAACCCCGCTGGAGAGTATACGTTATGTTAAGGGCACATGGCCGGAAAGCTCTCACTGCACTCGAGA	KVASANVAFNNLSNMKGDVNCTTPFLNVTWIHGQLEFIETPLESIRYVKGTWPESS	Analb	XP_035780575.1	Mosquito	Anopheles	AAAGTAGCCAGCGCTAACGTTGCATTTAACAATTTGAGTAACATGAAGGGAGATGTTAATTGTACCACGCCGTTTCTTAATGTTACGTGGATTCATGGGCAGCTTGAGTTCATTGAAACCCCGCTGGAGAGTATACGTTATGTTAAGGGCACATGGCCGGAAAGCTCT
46970	Analb_Other_FullProt_XP_035780575.1|withGSlinker|2716-2772	TGAATTCGGAGCGGTACTTGGATACATGGTCAGCTGGAATTTATTGAGACGCCGTTGGAATCAATCCGTTATGTCAAAGGCACCTGGCCGGAGTCTAGCGCGGTATTCGATGCAAAAGCCACGTATCGCCAACATAATCAGGATCGCGAACAGCAAGGCACAATCAAGATGGAATTACCGTTACACTGCACTCGAGA	TWIHGQLEFIETPLESIRYVKGTWPESSAVFDAKATYRQHNQDREQQGTIKMELPL	Analb	XP_035780575.1	Mosquito	Anopheles	ACTTGGATACATGGTCAGCTGGAATTTATTGAGACGCCGTTGGAATCAATCCGTTATGTCAAAGGCACCTGGCCGGAGTCTAGCGCGGTATTCGATGCAAAAGCCACGTATCGCCAACATAATCAGGATCGCGAACAGCAAGGCACAATCAAGATGGAATTACCGTTA
46971	Analb_Other_FullProt_XP_035780575.1|withGSlinker|2744-2800	TGAATTCGGAGCGGTGCTGTGTTCGACGCTAAAGCGACCTATCGCCAGCATAATCAGGATCGTGAACAACAGGGTACGATCAAAATGGAATTACCGTTGAAAACCCGCCATTATGCCGAAGTGAAATATGGTCTGGCGGAGCGTCCGGCAATAACAACGGGTCATGCTGAAGTGGATTACAACCACTGCACTCGAGA	AVFDAKATYRQHNQDREQQGTIKMELPLKTRHYAEVKYGLAERPAITTGHAEVDYN	Analb	XP_035780575.1	Mosquito	Anopheles	GCTGTGTTCGACGCTAAAGCGACCTATCGCCAGCATAATCAGGATCGTGAACAACAGGGTACGATCAAAATGGAATTACCGTTGAAAACCCGCCATTATGCCGAAGTGAAATATGGTCTGGCGGAGCGTCCGGCAATAACAACGGGTCATGCTGAAGTGGATTACAAC
46972	Analb_Other_FullProt_XP_035780575.1|withGSlinker|2772-2828	TGAATTCGGAGCGGTAAAACCCGCCATTATGCAGAGGTCAAGTATGGTCTTGCGGAGCGCCCGGCTATAACCACTGGCCATGCGGAAGTCGACTATAATTCAAATAAAATTCTGAATGGCCAGTATACTAGCAAAGAGGAAAGTCGCGCAGGTTTCGATAAGAAGACTATTGACGTAACGCTTCACTGCACTCGAGA	KTRHYAEVKYGLAERPAITTGHAEVDYNSNKILNGQYTSKEESRAGFDKKTIDVTL	Analb	XP_035780575.1	Mosquito	Anopheles	AAAACCCGCCATTATGCAGAGGTCAAGTATGGTCTTGCGGAGCGCCCGGCTATAACCACTGGCCATGCGGAAGTCGACTATAATTCAAATAAAATTCTGAATGGCCAGTATACTAGCAAAGAGGAAAGTCGCGCAGGTTTCGATAAGAAGACTATTGACGTAACGCTT
46973	Analb_Other_FullProt_XP_035780575.1|withGSlinker|2800-2856	TGAATTCGGAGCGGTAGTAATAAAATCTTAAACGGCCAATATACTTCAAAGGAAGAGAGTCGCGCGGGGTTCGATAAAAAAACCATTGACGTCACCTTAGAAAATAATTTTATGCCGTTGGGAGTACATTATGTTCATTCTCTGAGCTTATTGGATGCGGCCGTACGCACGCTGGATTTTAAACACTGCACTCGAGA	SNKILNGQYTSKEESRAGFDKKTIDVTLENNFMPLGVHYVHSLSLLDAAVRTLDFK	Analb	XP_035780575.1	Mosquito	Anopheles	AGTAATAAAATCTTAAACGGCCAATATACTTCAAAGGAAGAGAGTCGCGCGGGGTTCGATAAAAAAACCATTGACGTCACCTTAGAAAATAATTTTATGCCGTTGGGAGTACATTATGTTCATTCTCTGAGCTTATTGGATGCGGCCGTACGCACGCTGGATTTTAAA
46974	Analb_Other_FullProt_XP_035780575.1|withGSlinker|2828-2884	TGAATTCGGAGCGGTGAAAACAACTTTATGCCGTTGGGTGTGCATTATGTCCATAGTTTAAGCCTGCTGGATGCCGCCGTACGCACTCTGGATTTTAAGCGTGCCGAGGTCTTCCAGTTACGTAATAATAAAAACTTTAATATCACCGCTGAAGCACATGTTCTGAACAAGGCGACAGGACGCCACTGCACTCGAGA	ENNFMPLGVHYVHSLSLLDAAVRTLDFKRAEVFQLRNNKNFNITAEAHVLNKATGR	Analb	XP_035780575.1	Mosquito	Anopheles	GAAAACAACTTTATGCCGTTGGGTGTGCATTATGTCCATAGTTTAAGCCTGCTGGATGCCGCCGTACGCACTCTGGATTTTAAGCGTGCCGAGGTCTTCCAGTTACGTAATAATAAAAACTTTAATATCACCGCTGAAGCACATGTTCTGAACAAGGCGACAGGACGC
46975	Analb_Other_FullProt_XP_035780575.1|withGSlinker|2856-2912	TGAATTCGGAGCGGTCGTGCCGAGGTTTTCCAGTTACGTAATAATAAAAATTTTAATATCACAGCTGAAGCCCATGTCCTTAATAAAGCGACCGGTCGTGAGTATCTTGTTAAGGCAATTCATCCGAACCGTACGGTCGTGCTGACGGCAGATTTTGAGCAACAGGACGAAGTAGAACGCAAGCACTGCACTCGAGA	RAEVFQLRNNKNFNITAEAHVLNKATGREYLVKAIHPNRTVVLTADFEQQDEVERK	Analb	XP_035780575.1	Mosquito	Anopheles	CGTGCCGAGGTTTTCCAGTTACGTAATAATAAAAATTTTAATATCACAGCTGAAGCCCATGTCCTTAATAAAGCGACCGGTCGTGAGTATCTTGTTAAGGCAATTCATCCGAACCGTACGGTCGTGCTGACGGCAGATTTTGAGCAACAGGACGAAGTAGAACGCAAG
46976	Analb_Other_FullProt_XP_035780575.1|withGSlinker|2884-2940	TGAATTCGGAGCGGTGAATACCTGGTAAAAGCTATCCATCCGAACCGTACAGTTGTATTGACGGCAGATTTTGAACAGCAGGATGAAGTGGAGCGTAAACAGAGCCGCCTGGAATTGGCACCGAACGTTTGGATTGCCTTTGATCTGCTGCTGACAAATCGCAGCCGTGCTGACCTGGAAAGCCACTGCACTCGAGA	EYLVKAIHPNRTVVLTADFEQQDEVERKQSRLELAPNVWIAFDLLLTNRSRADLES	Analb	XP_035780575.1	Mosquito	Anopheles	GAATACCTGGTAAAAGCTATCCATCCGAACCGTACAGTTGTATTGACGGCAGATTTTGAACAGCAGGATGAAGTGGAGCGTAAACAGAGCCGCCTGGAATTGGCACCGAACGTTTGGATTGCCTTTGATCTGCTGCTGACAAATCGCAGCCGTGCTGACCTGGAAAGC
46977	Analb_Other_FullProt_XP_035780575.1|withGSlinker|2912-2968	TGAATTCGGAGCGGTCAAAGCCGTCTGGAACTGGCTCCGAACGTTTGGATCGCGTTTGATCTTCTGCTTACGAATCGTTCTCGTGCAGACTTGGAATCAAAGAATATAACGCTGCAAATCAGTTATCCGAAGCGTAACATCTCTGCAGAGGGATGGTATGCATATACCGAAAATGCTTTTGACCACTGCACTCGAGA	QSRLELAPNVWIAFDLLLTNRSRADLESKNITLQISYPKRNISAEGWYAYTENAFD	Analb	XP_035780575.1	Mosquito	Anopheles	CAAAGCCGTCTGGAACTGGCTCCGAACGTTTGGATCGCGTTTGATCTTCTGCTTACGAATCGTTCTCGTGCAGACTTGGAATCAAAGAATATAACGCTGCAAATCAGTTATCCGAAGCGTAACATCTCTGCAGAGGGATGGTATGCATATACCGAAAATGCTTTTGAC
46978	Analb_Other_FullProt_XP_035780575.1|withGSlinker|2940-2996	TGAATTCGGAGCGGTAAGAACATTACTTTGCAGATTAGCTATCCGAAACGCAACATTAGTGCGGAAGGCTGGTACGCATATACGGAGAATGCGTTCGATTCAGACGTAAGCCTTAGTTACAATCCGAATCGTACATCAGAAGAAGATACGGTGGCTGTTCTGGACCAACGCACGCTGCGTGGACACTGCACTCGAGA	KNITLQISYPKRNISAEGWYAYTENAFDSDVSLSYNPNRTSEEDTVAVLDQRTLRG	Analb	XP_035780575.1	Mosquito	Anopheles	AAGAACATTACTTTGCAGATTAGCTATCCGAAACGCAACATTAGTGCGGAAGGCTGGTACGCATATACGGAGAATGCGTTCGATTCAGACGTAAGCCTTAGTTACAATCCGAATCGTACATCAGAAGAAGATACGGTGGCTGTTCTGGACCAACGCACGCTGCGTGGA
46979	Analb_Other_FullProt_XP_035780575.1|withGSlinker|2968-3024	TGAATTCGGAGCGGTAGCGACGTTTCACTTTCTTACAACCCGAATCGCACTAGTGAAGAGGATACTGTCGCAGTGCTGGATCAGCGTACTTTACGCGGTGGCGTCGCATGGCGTGATTTAGCAAACGCGACCACCTCAGGTCAGAACCTGCGCATCGCCTTGGGACATCCGAGTTTTAAACAGCACTGCACTCGAGA	SDVSLSYNPNRTSEEDTVAVLDQRTLRGGVAWRDLANATTSGQNLRIALGHPSFKQ	Analb	XP_035780575.1	Mosquito	Anopheles	AGCGACGTTTCACTTTCTTACAACCCGAATCGCACTAGTGAAGAGGATACTGTCGCAGTGCTGGATCAGCGTACTTTACGCGGTGGCGTCGCATGGCGTGATTTAGCAAACGCGACCACCTCAGGTCAGAACCTGCGCATCGCCTTGGGACATCCGAGTTTTAAACAG
46980	Analb_Other_FullProt_XP_035780575.1|withGSlinker|2996-3052	TGAATTCGGAGCGGTGGCGTTGCGTGGCGTGATCTGGCAAATGCGACAACGTCTGGACAAAATTTGCGCATTGCCCTGGGCCATCCGTCATTTAAACAAGATGTAACGCTGGATGCACAATATTTTACTAACCCGTCTCATTGGTTTTCATCAAATCTTGAGCTTCGCTACAATGATGACGATCACTGCACTCGAGA	GVAWRDLANATTSGQNLRIALGHPSFKQDVTLDAQYFTNPSHWFSSNLELRYNDDD	Analb	XP_035780575.1	Mosquito	Anopheles	GGCGTTGCGTGGCGTGATCTGGCAAATGCGACAACGTCTGGACAAAATTTGCGCATTGCCCTGGGCCATCCGTCATTTAAACAAGATGTAACGCTGGATGCACAATATTTTACTAACCCGTCTCATTGGTTTTCATCAAATCTTGAGCTTCGCTACAATGATGACGAT
46981	Analb_Other_FullProt_XP_035780575.1|withGSlinker|3024-3080	TGAATTCGGAGCGGTGATGTTACACTGGATGCCCAGTATTTTACCAATCCGAGTCATTGGTTTAGTTCAAATTTGGAATTACGCTATAACGATGATGATCAACATCTTTTTACCACAGGCTTTAATCTTAACGATCTGCGCCCGATTGTGGGTTATTGGAACTACTCATACCAGCTGTTTACCCACTGCACTCGAGA	DVTLDAQYFTNPSHWFSSNLELRYNDDDQHLFTTGFNLNDLRPIVGYWNYSYQLFT	Analb	XP_035780575.1	Mosquito	Anopheles	GATGTTACACTGGATGCCCAGTATTTTACCAATCCGAGTCATTGGTTTAGTTCAAATTTGGAATTACGCTATAACGATGATGATCAACATCTTTTTACCACAGGCTTTAATCTTAACGATCTGCGCCCGATTGTGGGTTATTGGAACTACTCATACCAGCTGTTTACC
46982	Analb_Other_FullProt_XP_035780575.1|withGSlinker|3052-3108	TGAATTCGGAGCGGTCAGCATTTATTTACGACTGGCTTTAACCTGAATGATCTGCGTCCGATTGTAGGATATTGGAATTACTCATACCAACTGTTCACAGTTCATGAGAGCTCAGATCTGGCTCTGAATAGTATCGGGTCTATTGGTATACGTGACCGCCTGTACGGAGTCTCTAGTAATTCTCACTGCACTCGAGA	QHLFTTGFNLNDLRPIVGYWNYSYQLFTVHESSDLALNSIGSIGIRDRLYGVSSNS	Analb	XP_035780575.1	Mosquito	Anopheles	CAGCATTTATTTACGACTGGCTTTAACCTGAATGATCTGCGTCCGATTGTAGGATATTGGAATTACTCATACCAACTGTTCACAGTTCATGAGAGCTCAGATCTGGCTCTGAATAGTATCGGGTCTATTGGTATACGTGACCGCCTGTACGGAGTCTCTAGTAATTCT
46983	Analb_Other_FullProt_XP_035780575.1|withGSlinker|3080-3136	TGAATTCGGAGCGGTGTTCATGAAAGCTCTGATCTGGCCTTAAATTCAATCGGTAGCATAGGGATTCGCGATCGTCTGTATGGAGTTAGTTCAAACAGTATATATCAACGCGCGTATCTGAGCCGTATGCAGGGCCATGTACTGGGTACTCTGAATGTACCGCATAAAGAACTGCTGTTTGAGCACTGCACTCGAGA	VHESSDLALNSIGSIGIRDRLYGVSSNSIYQRAYLSRMQGHVLGTLNVPHKELLFE	Analb	XP_035780575.1	Mosquito	Anopheles	GTTCATGAAAGCTCTGATCTGGCCTTAAATTCAATCGGTAGCATAGGGATTCGCGATCGTCTGTATGGAGTTAGTTCAAACAGTATATATCAACGCGCGTATCTGAGCCGTATGCAGGGCCATGTACTGGGTACTCTGAATGTACCGCATAAAGAACTGCTGTTTGAG
46984	Analb_Other_FullProt_XP_035780575.1|withGSlinker|3108-3164	TGAATTCGGAGCGGTATATATCAACGTGCCTATTTGTCTCGTATGCAGGGTCATGTGCTTGGAACGTTAAATGTTCCGCATAAAGAACTGTTATTTGAGCGCATGACGAGTCAGTCAAAGTATCGCTTGTGGTTAAAAAGCGCTGGCGCATATCCGGTATATATGATTAATGGTACATTGCTTCACTGCACTCGAGA	IYQRAYLSRMQGHVLGTLNVPHKELLFERMTSQSKYRLWLKSAGAYPVYMINGTLL	Analb	XP_035780575.1	Mosquito	Anopheles	ATATATCAACGTGCCTATTTGTCTCGTATGCAGGGTCATGTGCTTGGAACGTTAAATGTTCCGCATAAAGAACTGTTATTTGAGCGCATGACGAGTCAGTCAAAGTATCGCTTGTGGTTAAAAAGCGCTGGCGCATATCCGGTATATATGATTAATGGTACATTGCTT
46985	Analb_Other_FullProt_XP_035780575.1|withGSlinker|3136-3192	TGAATTCGGAGCGGTCGTATGACCTCACAGTCAAAATATCGTCTGTGGTTAAAAAGCGCGGGTGCCTACCCGGTGTATATGATTAATGGTACGTTGCTGGACGGGGTCGAGGTTGATGCGAATGGCTTTTTTTATTTGGATATCAATGATAAATTAGTACAGCTTCGCGTCAATGTGACGCCGCACTGCACTCGAGA	RMTSQSKYRLWLKSAGAYPVYMINGTLLDGVEVDANGFFYLDINDKLVQLRVNVTP	Analb	XP_035780575.1	Mosquito	Anopheles	CGTATGACCTCACAGTCAAAATATCGTCTGTGGTTAAAAAGCGCGGGTGCCTACCCGGTGTATATGATTAATGGTACGTTGCTGGACGGGGTCGAGGTTGATGCGAATGGCTTTTTTTATTTGGATATCAATGATAAATTAGTACAGCTTCGCGTCAATGTGACGCCG
46986	Analb_Other_FullProt_XP_035780575.1|withGSlinker|3164-3220	TGAATTCGGAGCGGTGACGGCGTAGAAGTAGATGCGAACGGCTTCTTTTATTTAGATATTAATGACAAGTTGGTTCAGCTGCGCGTAAATGTAACGCCGGACGGTAGTGAAAACGTTTACATGTACGGCGTGATTCCGGACACTCGCAGCGCTTATTTCGACTTTTGGCGCGACTATAACGAACACTGCACTCGAGA	DGVEVDANGFFYLDINDKLVQLRVNVTPDGSENVYMYGVIPDTRSAYFDFWRDYNE	Analb	XP_035780575.1	Mosquito	Anopheles	GACGGCGTAGAAGTAGATGCGAACGGCTTCTTTTATTTAGATATTAATGACAAGTTGGTTCAGCTGCGCGTAAATGTAACGCCGGACGGTAGTGAAAACGTTTACATGTACGGCGTGATTCCGGACACTCGCAGCGCTTATTTCGACTTTTGGCGCGACTATAACGAA
46987	Analb_Other_FullProt_XP_035780575.1|withGSlinker|3192-3248	TGAATTCGGAGCGGTGATGGTTCAGAAAACGTTTATATGTATGGTGTTATTCCGGATACCCGTTCTGCCTACTTTGATTTCTGGCGTGACTATAACGAGTCACGCATGGTCGACGTTGCATCTTATTTGAAAATGAACCATAGCCGCCTGATTACTGGCCATTTATTATGGCGTCCGCAGATCCACTGCACTCGAGA	DGSENVYMYGVIPDTRSAYFDFWRDYNESRMVDVASYLKMNHSRLITGHLLWRPQI	Analb	XP_035780575.1	Mosquito	Anopheles	GATGGTTCAGAAAACGTTTATATGTATGGTGTTATTCCGGATACCCGTTCTGCCTACTTTGATTTCTGGCGTGACTATAACGAGTCACGCATGGTCGACGTTGCATCTTATTTGAAAATGAACCATAGCCGCCTGATTACTGGCCATTTATTATGGCGTCCGCAGATC
46988	Analb_Other_FullProt_XP_035780575.1|withGSlinker|3220-3276	TGAATTCGGAGCGGTAGCCGCATGGTAGACGTAGCGAGCTATCTGAAGATGAACCATTCACGTCTGATTACGGGGCATCTGTTATGGCGTCCGCAAATTAAAAGTGATCTGTTAGAATGGTTCGGTGAATATTTTAAGGGGTTACATACTTCTTTTCTTGAATATACGGAATTTTGGATTAAACACTGCACTCGAGA	SRMVDVASYLKMNHSRLITGHLLWRPQIKSDLLEWFGEYFKGLHTSFLEYTEFWIK	Analb	XP_035780575.1	Mosquito	Anopheles	AGCCGCATGGTAGACGTAGCGAGCTATCTGAAGATGAACCATTCACGTCTGATTACGGGGCATCTGTTATGGCGTCCGCAAATTAAAAGTGATCTGTTAGAATGGTTCGGTGAATATTTTAAGGGGTTACATACTTCTTTTCTTGAATATACGGAATTTTGGATTAAA
46989	Analb_Other_FullProt_XP_035780575.1|withGSlinker|3248-3304	TGAATTCGGAGCGGTAAAAGTGATCTGCTGGAGTGGTTCGGCGAATATTTTAAAGGTCTGCATACCAGTTTTCTTGAATACACAGAATTTTGGATTAAACATCTTTATTTAGAATCAAAAGATAGCACTATGGGTATCTACGAAGCCGCCTTACCGTATGTTGAAGGTTTCTTAAATGACGTACACTGCACTCGAGA	KSDLLEWFGEYFKGLHTSFLEYTEFWIKHLYLESKDSTMGIYEAALPYVEGFLNDV	Analb	XP_035780575.1	Mosquito	Anopheles	AAAAGTGATCTGCTGGAGTGGTTCGGCGAATATTTTAAAGGTCTGCATACCAGTTTTCTTGAATACACAGAATTTTGGATTAAACATCTTTATTTAGAATCAAAAGATAGCACTATGGGTATCTACGAAGCCGCCTTACCGTATGTTGAAGGTTTCTTAAATGACGTA
46990	Analb_Other_FullProt_XP_035780575.1|withGSlinker|3276-3332	TGAATTCGGAGCGGTCATCTGTATTTAGAATCTAAAGATAGTACCATGGGCATATATGAAGCGGCTCTGCCGTATGTGGAAGGCTTCTTGAACGACGTAAGTGGACTGAGCGTGTTGCAAAATGATCTGGATGATTTGAATCGTTTCCTTAATGCATCTTATGTTGCGGATGATTTTTATATCCACTGCACTCGAGA	HLYLESKDSTMGIYEAALPYVEGFLNDVSGLSVLQNDLDDLNRFLNASYVADDFYI	Analb	XP_035780575.1	Mosquito	Anopheles	CATCTGTATTTAGAATCTAAAGATAGTACCATGGGCATATATGAAGCGGCTCTGCCGTATGTGGAAGGCTTCTTGAACGACGTAAGTGGACTGAGCGTGTTGCAAAATGATCTGGATGATTTGAATCGTTTCCTTAATGCATCTTATGTTGCGGATGATTTTTATATC
46991	Analb_Other_FullProt_XP_035780575.1|withGSlinker|3304-3360	TGAATTCGGAGCGGTAGTGGCTTGTCTGTTTTACAGAATGATTTGGATGATCTGAATCGCTTTCTGAACGCGTCATACGTAGCGGATGATTTTTATATTCGCAGCGCGATTAATTTTACAGTTACAATCCTTGACGACCTGGCTTTACGCAATAAAATTACATCACTGCCGAAATTTCTGACCCACTGCACTCGAGA	SGLSVLQNDLDDLNRFLNASYVADDFYIRSAINFTVTILDDLALRNKITSLPKFLT	Analb	XP_035780575.1	Mosquito	Anopheles	AGTGGCTTGTCTGTTTTACAGAATGATTTGGATGATCTGAATCGCTTTCTGAACGCGTCATACGTAGCGGATGATTTTTATATTCGCAGCGCGATTAATTTTACAGTTACAATCCTTGACGACCTGGCTTTACGCAATAAAATTACATCACTGCCGAAATTTCTGACC
46992	Analb_Other_FullProt_XP_035780575.1|withGSlinker|3332-3388	TGAATTCGGAGCGGTCGTAGCGCAATTAATTTCACTGTGACCATCCTTGACGATCTGGCACTGCGTAATAAGATTACGTCACTTCCGAAGTTCTTGACGGAGTTAGCTCAGTTAATGGGTGATTCTGGGCAGGCTCTGGGCAAATCACTGACGAAGTTGTTTGAACGTATCAAGCAATCATTCCACTGCACTCGAGA	RSAINFTVTILDDLALRNKITSLPKFLTELAQLMGDSGQALGKSLTKLFERIKQSF	Analb	XP_035780575.1	Mosquito	Anopheles	CGTAGCGCAATTAATTTCACTGTGACCATCCTTGACGATCTGGCACTGCGTAATAAGATTACGTCACTTCCGAAGTTCTTGACGGAGTTAGCTCAGTTAATGGGTGATTCTGGGCAGGCTCTGGGCAAATCACTGACGAAGTTGTTTGAACGTATCAAGCAATCATTC
46993	Analb_Other_FullProt_XP_035780575.1|withGSlinker|3360-3416	TGAATTCGGAGCGGTGAACTGGCTCAGCTGATGGGTGATTCAGGCCAGGCACTGGGTAAATCACTGACAAAACTGTTCGAACGTATAAAACAATCTTTCCAAAACTTTAGCGAAATAATCGGGCGCATCTTTGCGGGTGATGCAATGCGTTATATTTCATCAACCTTGGAGGAGACATTGCAACACTGCACTCGAGA	ELAQLMGDSGQALGKSLTKLFERIKQSFQNFSEIIGRIFAGDAMRYISSTLEETLQ	Analb	XP_035780575.1	Mosquito	Anopheles	GAACTGGCTCAGCTGATGGGTGATTCAGGCCAGGCACTGGGTAAATCACTGACAAAACTGTTCGAACGTATAAAACAATCTTTCCAAAACTTTAGCGAAATAATCGGGCGCATCTTTGCGGGTGATGCAATGCGTTATATTTCATCAACCTTGGAGGAGACATTGCAA
46994	Analb_Other_FullProt_XP_035780575.1|withGSlinker|3388-3444	TGAATTCGGAGCGGTCAGAATTTTTCTGAAATCATCGGGCGCATTTTCGCCGGCGATGCGATGCGCTACATATCAAGTACTTTAGAAGAGACACTGCAGCGCTACGATAACTTCATCAAACAGCTGCATTTACAGTTTATAAAAAATATTCAAGACTTGTGGGACAAATGCACGAATATGGCCCACTGCACTCGAGA	QNFSEIIGRIFAGDAMRYISSTLEETLQRYDNFIKQLHLQFIKNIQDLWDKCTNMA	Analb	XP_035780575.1	Mosquito	Anopheles	CAGAATTTTTCTGAAATCATCGGGCGCATTTTCGCCGGCGATGCGATGCGCTACATATCAAGTACTTTAGAAGAGACACTGCAGCGCTACGATAACTTCATCAAACAGCTGCATTTACAGTTTATAAAAAATATTCAAGACTTGTGGGACAAATGCACGAATATGGCC
46995	Analb_Other_FullProt_XP_035780575.1|withGSlinker|3416-3472	TGAATTCGGAGCGGTCGCTATGACAATTTTATCAAACAACTGCATCTGCAGTTTATTAAAAATATTCAGGACCTGTGGGATAAATGCACGAATATGGCCACGATCTTCTGGCATCGTATGCTTCAGAACATCGAGCCGACCATCATCCGTATAGTGCATTATTGTGAATCTTTATCTTGGTATCACTGCACTCGAGA	RYDNFIKQLHLQFIKNIQDLWDKCTNMATIFWHRMLQNIEPTIIRIVHYCESLSWY	Analb	XP_035780575.1	Mosquito	Anopheles	CGCTATGACAATTTTATCAAACAACTGCATCTGCAGTTTATTAAAAATATTCAGGACCTGTGGGATAAATGCACGAATATGGCCACGATCTTCTGGCATCGTATGCTTCAGAACATCGAGCCGACCATCATCCGTATAGTGCATTATTGTGAATCTTTATCTTGGTAT
46996	Analb_Other_FullProt_XP_035780575.1|withGSlinker|3444-3500	TGAATTCGGAGCGGTACAATATTCTGGCATCGTATGTTGCAAAATATCGAACCGACCATTATCCGTATAGTCCATTATTGCGAGTCTCTGTCATGGTACATTGGTAACGAAGTGTTCACCTTTTTGTATGACAAAACGCAGAAATTAGCGGATTCACCGTACTTTAACACGGTGACAAACTTTCACTGCACTCGAGA	TIFWHRMLQNIEPTIIRIVHYCESLSWYIGNEVFTFLYDKTQKLADSPYFNTVTNF	Analb	XP_035780575.1	Mosquito	Anopheles	ACAATATTCTGGCATCGTATGTTGCAAAATATCGAACCGACCATTATCCGTATAGTCCATTATTGCGAGTCTCTGTCATGGTACATTGGTAACGAAGTGTTCACCTTTTTGTATGACAAAACGCAGAAATTAGCGGATTCACCGTACTTTAACACGGTGACAAACTTT
46997	Analb_Other_FullProt_XP_035780575.1|withGSlinker|3472-3528	TGAATTCGGAGCGGTATCGGCAACGAGGTATTCACGTTCCTGTATGATAAGACACAGAAACTGGCAGATTCACCGTATTTCAATACTGTTACAAACTTCACAGAAGATCTGGACATGCTGTACAAGGATATCGTAACCAATGATGTATTCACTAACGCGAAAAAATATTCTGCAGTTACCTTCCACTGCACTCGAGA	IGNEVFTFLYDKTQKLADSPYFNTVTNFTEDLDMLYKDIVTNDVFTNAKKYSAVTF	Analb	XP_035780575.1	Mosquito	Anopheles	ATCGGCAACGAGGTATTCACGTTCCTGTATGATAAGACACAGAAACTGGCAGATTCACCGTATTTCAATACTGTTACAAACTTCACAGAAGATCTGGACATGCTGTACAAGGATATCGTAACCAATGATGTATTCACTAACGCGAAAAAATATTCTGCAGTTACCTTC
46998	Analb_Other_FullProt_XP_035780575.1|withGSlinker|3500-3556	TGAATTCGGAGCGGTACAGAAGACCTTGATATGCTGTATAAGGATATTGTTACCAATGATGTCTTCACTAATGCAAAAAAATATAGTGCTGTAACTTTTCGTTTTCTGCGCGAAAAATATTTTCAAATTGTCCCGTTTGCGCGTGAATTTGATCGCATTACAACTGAGTTGATCGACGAAATTCACTGCACTCGAGA	TEDLDMLYKDIVTNDVFTNAKKYSAVTFRFLREKYFQIVPFAREFDRITTELIDEI	Analb	XP_035780575.1	Mosquito	Anopheles	ACAGAAGACCTTGATATGCTGTATAAGGATATTGTTACCAATGATGTCTTCACTAATGCAAAAAAATATAGTGCTGTAACTTTTCGTTTTCTGCGCGAAAAATATTTTCAAATTGTCCCGTTTGCGCGTGAATTTGATCGCATTACAACTGAGTTGATCGACGAAATT
46999	Analb_Other_FullProt_XP_035780575.1|withGSlinker|3528-3584	TGAATTCGGAGCGGTCGTTTTTTACGTGAAAAATACTTTCAGATAGTACCGTTCGCCCGCGAATTTGACCGCATCACAACAGAACTGATTGATGAAATCAAAGAACTTCAGAAGGTTGAATTTGTGCAGTTCTTTATACAGCGCTATGAGGAAGCCCTGGGAAAACTGGAATGGTTTGCAGAGCACTGCACTCGAGA	RFLREKYFQIVPFAREFDRITTELIDEIKELQKVEFVQFFIQRYEEALGKLEWFAE	Analb	XP_035780575.1	Mosquito	Anopheles	CGTTTTTTACGTGAAAAATACTTTCAGATAGTACCGTTCGCCCGCGAATTTGACCGCATCACAACAGAACTGATTGATGAAATCAAAGAACTTCAGAAGGTTGAATTTGTGCAGTTCTTTATACAGCGCTATGAGGAAGCCCTGGGAAAACTGGAATGGTTTGCAGAG
47000	Analb_Other_FullProt_XP_035780575.1|withGSlinker|3556-3612	TGAATTCGGAGCGGTAAAGAGTTACAGAAAGTTGAATTTGTTCAGTTTTTTATTCAACGTTATGAAGAAGCACTTGGAAAGTTAGAATGGTTTGCTGAAGAATTTCAGGTGGAACGCCGCCTTCAACAATTATGGACGATTCTGCGTAACAAGTTGACGCATATCGCCCAGACAGCTCTGCAGCACTGCACTCGAGA	KELQKVEFVQFFIQRYEEALGKLEWFAEEFQVERRLQQLWTILRNKLTHIAQTALQ	Analb	XP_035780575.1	Mosquito	Anopheles	AAAGAGTTACAGAAAGTTGAATTTGTTCAGTTTTTTATTCAACGTTATGAAGAAGCACTTGGAAAGTTAGAATGGTTTGCTGAAGAATTTCAGGTGGAACGCCGCCTTCAACAATTATGGACGATTCTGCGTAACAAGTTGACGCATATCGCCCAGACAGCTCTGCAG
47001	Analb_Other_FullProt_XP_035780575.1|withGSlinker|3584-3640	TGAATTCGGAGCGGTGAATTTCAAGTGGAGCGTCGCCTGCAACAGCTTTGGACGATATTACGTAATAAACTGACCCATATTGCCCAGACAGCCCTGCAGGCCGAAAATCATTACCGTGAGGCGAAAACAAAATTCATTTTTGATCCGGATAACGGTATTATGGAACTGGAGCAGAAATTACCGCACTGCACTCGAGA	EFQVERRLQQLWTILRNKLTHIAQTALQAENHYREAKTKFIFDPDNGIMELEQKLP	Analb	XP_035780575.1	Mosquito	Anopheles	GAATTTCAAGTGGAGCGTCGCCTGCAACAGCTTTGGACGATATTACGTAATAAACTGACCCATATTGCCCAGACAGCCCTGCAGGCCGAAAATCATTACCGTGAGGCGAAAACAAAATTCATTTTTGATCCGGATAACGGTATTATGGAACTGGAGCAGAAATTACCG
47002	Analb_Other_FullProt_XP_035780575.1|withGSlinker|3612-3668	TGAATTCGGAGCGGTGCTGAAAATCATTATCGTGAGGCGAAAACAAAATTCATTTTCGACCCGGATAACGGTATTATGGAATTAGAGCAAAAACTGCCGATGTCATGGCATGCTTTTAACGAAACCCCGAAATATGAGGAAATTCCGGAAATTAAATTTATAGGTGAAATACAGGATCTTTTTCACTGCACTCGAGA	AENHYREAKTKFIFDPDNGIMELEQKLPMSWHAFNETPKYEEIPEIKFIGEIQDLF	Analb	XP_035780575.1	Mosquito	Anopheles	GCTGAAAATCATTATCGTGAGGCGAAAACAAAATTCATTTTCGACCCGGATAACGGTATTATGGAATTAGAGCAAAAACTGCCGATGTCATGGCATGCTTTTAACGAAACCCCGAAATATGAGGAAATTCCGGAAATTAAATTTATAGGTGAAATACAGGATCTTTTT
47003	Analb_Other_FullProt_XP_035780575.1|withGSlinker|3640-3696	TGAATTCGGAGCGGTATGTCATGGCATGCATTCAACGAGACCCCGAAATACGAAGAAATTCCGGAGATTAAATTCATTGGGGAAATACAGGACCTGTTCAGCGGTAGCAACAGTACGCTGTCATCTCTTTATTCATCAGTTTGTAGCTTGACGGATCCGCAAATGTGGTTGCCGCCGTTCAAACACTGCACTCGAGA	MSWHAFNETPKYEEIPEIKFIGEIQDLFSGSNSTLSSLYSSVCSLTDPQMWLPPFK	Analb	XP_035780575.1	Mosquito	Anopheles	ATGTCATGGCATGCATTCAACGAGACCCCGAAATACGAAGAAATTCCGGAGATTAAATTCATTGGGGAAATACAGGACCTGTTCAGCGGTAGCAACAGTACGCTGTCATCTCTTTATTCATCAGTTTGTAGCTTGACGGATCCGCAAATGTGGTTGCCGCCGTTCAAA
47004	Analb_Other_FullProt_XP_035780575.1|withGSlinker|3668-3724	TGAATTCGGAGCGGTTCTGGTTCTAACTCAACGCTGAGTAGCTTGTATAGTTCAGTTTGCTCATTAACAGATCCGCAGATGTGGTTACCGCCGTTCAAAAGCGTGGGCCTTCTTGTTGGGAGTCGCCATTTCATGTCATTTGATAAGCGTTTTCTGTCAATGGATTTACGTGAGATGCAGCGTCACTGCACTCGAGA	SGSNSTLSSLYSSVCSLTDPQMWLPPFKSVGLLVGSRHFMSFDKRFLSMDLREMQR	Analb	XP_035780575.1	Mosquito	Anopheles	TCTGGTTCTAACTCAACGCTGAGTAGCTTGTATAGTTCAGTTTGCTCATTAACAGATCCGCAGATGTGGTTACCGCCGTTCAAAAGCGTGGGCCTTCTTGTTGGGAGTCGCCATTTCATGTCATTTGATAAGCGTTTTCTGTCAATGGATTTACGTGAGATGCAGCGT
47005	Analb_Other_FullProt_XP_035780575.1|withGSlinker|3696-3752	TGAATTCGGAGCGGTTCTGTGGGTCTGTTAGTGGGTTCACGCCATTTCATGAGCTTTGATAAGCGCTTCTTGAGTATGGATCTGCGTGAGATGCAGCGCGCGGGAAGTCTGAATGAATGGCGTTATTTACTGGCGCATGATTACCATAACCGTACACTGACGGTGCTGTTAGAACCGAGCGTGCACTGCACTCGAGA	SVGLLVGSRHFMSFDKRFLSMDLREMQRAGSLNEWRYLLAHDYHNRTLTVLLEPSV	Analb	XP_035780575.1	Mosquito	Anopheles	TCTGTGGGTCTGTTAGTGGGTTCACGCCATTTCATGAGCTTTGATAAGCGCTTCTTGAGTATGGATCTGCGTGAGATGCAGCGCGCGGGAAGTCTGAATGAATGGCGTTATTTACTGGCGCATGATTACCATAACCGTACACTGACGGTGCTGTTAGAACCGAGCGTG
47006	Analb_Other_FullProt_XP_035780575.1|withGSlinker|3724-3780	TGAATTCGGAGCGGTGCGGGATCTTTAAACGAATGGCGTTATTTGCTGGCTCATGATTATCATAATCGCACATTAACCGTATTACTGGAACCGAGTGTTTTAAAGGATGGTCAAAATTCTCGCAAGGTAACGATGATAACTGACGATCATACACTGGAGATCGACATATATGATGTCAGTGTCCACTGCACTCGAGA	AGSLNEWRYLLAHDYHNRTLTVLLEPSVLKDGQNSRKVTMITDDHTLEIDIYDVSV	Analb	XP_035780575.1	Mosquito	Anopheles	GCGGGATCTTTAAACGAATGGCGTTATTTGCTGGCTCATGATTATCATAATCGCACATTAACCGTATTACTGGAACCGAGTGTTTTAAAGGATGGTCAAAATTCTCGCAAGGTAACGATGATAACTGACGATCATACACTGGAGATCGACATATATGATGTCAGTGTC
47007	Analb_Other_FullProt_XP_035780575.1|withGSlinker|3752-3808	TGAATTCGGAGCGGTTTGAAAGATGGGCAAAATTCTCGTAAAGTGACAATGATCACGGATGATCATACCCTTGAAATTGACATTTACGACGTTTCTGTTAAAATTAATCGTCAGGAGACCACGGCCTTGCCGGCCTTGATTGGCGCGGAGACAGTTGTTTACCGCGAAAGTGATTCACTGTATCACTGCACTCGAGA	LKDGQNSRKVTMITDDHTLEIDIYDVSVKINRQETTALPALIGAETVVYRESDSLY	Analb	XP_035780575.1	Mosquito	Anopheles	TTGAAAGATGGGCAAAATTCTCGTAAAGTGACAATGATCACGGATGATCATACCCTTGAAATTGACATTTACGACGTTTCTGTTAAAATTAATCGTCAGGAGACCACGGCCTTGCCGGCCTTGATTGGCGCGGAGACAGTTGTTTACCGCGAAAGTGATTCACTGTAT
47008	Analb_Other_FullProt_XP_035780575.1|withGSlinker|3780-3836	TGAATTCGGAGCGGTAAAATTAATCGCCAGGAAACCACCGCTTTGCCGGCACTGATCGGTGCCGAAACAGTTGTTTATCGCGAAAGCGATTCTTTGTATGTACAATCACAGCGCGGTTTTCAGCTGACCTGTAGCTTACGTTATCATTTATGTTCAATAGAACTGAGTGGGTGGTACTTCGGTCACTGCACTCGAGA	KINRQETTALPALIGAETVVYRESDSLYVQSQRGFQLTCSLRYHLCSIELSGWYFG	Analb	XP_035780575.1	Mosquito	Anopheles	AAAATTAATCGCCAGGAAACCACCGCTTTGCCGGCACTGATCGGTGCCGAAACAGTTGTTTATCGCGAAAGCGATTCTTTGTATGTACAATCACAGCGCGGTTTTCAGCTGACCTGTAGCTTACGTTATCATTTATGTTCAATAGAACTGAGTGGGTGGTACTTCGGT
47009	Analb_Other_FullProt_XP_035780575.1|withGSlinker|3808-3864	TGAATTCGGAGCGGTGTCCAGAGTCAGCGCGGATTCCAGCTGACTTGTAGCCTGCGCTATCATCTGTGTTCTATAGAATTATCAGGCTGGTACTTCGGTAAACTGGCTGGGTTACTTGGTACCATGAACAATGAGCAATTCGATGACCGTATGACTGCAACTAATGTGTATAGCCGCACCGATCACTGCACTCGAGA	VQSQRGFQLTCSLRYHLCSIELSGWYFGKLAGLLGTMNNEQFDDRMTATNVYSRTD	Analb	XP_035780575.1	Mosquito	Anopheles	GTCCAGAGTCAGCGCGGATTCCAGCTGACTTGTAGCCTGCGCTATCATCTGTGTTCTATAGAATTATCAGGCTGGTACTTCGGTAAACTGGCTGGGTTACTTGGTACCATGAACAATGAGCAATTCGATGACCGTATGACTGCAACTAATGTGTATAGCCGCACCGAT
47010	Analb_Other_FullProt_XP_035780575.1|withGSlinker|3836-3892	TGAATTCGGAGCGGTAAGCTTGCAGGTTTACTGGGTACGATGAATAACGAACAGTTTGATGATCGCATGACCGCAACAAATGTATATAGTCGCACCGACCGCGAGTTCCTGGATAGTTGGGCTCTGCCGGGCTGCAGTTCACCGGTCGGAACCACGGATCAGAAACATAATTCTAAAAATGCGCACTGCACTCGAGA	KLAGLLGTMNNEQFDDRMTATNVYSRTDREFLDSWALPGCSSPVGTTDQKHNSKNA	Analb	XP_035780575.1	Mosquito	Anopheles	AAGCTTGCAGGTTTACTGGGTACGATGAATAACGAACAGTTTGATGATCGCATGACCGCAACAAATGTATATAGTCGCACCGACCGCGAGTTCCTGGATAGTTGGGCTCTGCCGGGCTGCAGTTCACCGGTCGGAACCACGGATCAGAAACATAATTCTAAAAATGCG
47011	Analb_Other_FullProt_XP_035780575.1|withGSlinker|3864-3920	TGAATTCGGAGCGGTCGCGAATTTCTGGACAGTTGGGCACTGCCGGGTTGTAGCTCTCCGGTTGGCACAACGGATCAGAAACATAATAGTAAAAATGCTTCTTCAGAGCTGAAAGATTTGTGTGAGTCATTTTTTTTACAAAAACAGTCATATTTTGTCTCATGTTATTCAGAGGTCGATGTGCACTGCACTCGAGA	REFLDSWALPGCSSPVGTTDQKHNSKNASSELKDLCESFFLQKQSYFVSCYSEVDV	Analb	XP_035780575.1	Mosquito	Anopheles	CGCGAATTTCTGGACAGTTGGGCACTGCCGGGTTGTAGCTCTCCGGTTGGCACAACGGATCAGAAACATAATAGTAAAAATGCTTCTTCAGAGCTGAAAGATTTGTGTGAGTCATTTTTTTTACAAAAACAGTCATATTTTGTCTCATGTTATTCAGAGGTCGATGTG
47012	Analb_Other_FullProt_XP_035780575.1|withGSlinker|3892-3948	TGAATTCGGAGCGGTTCATCAGAATTAAAGGACCTGTGCGAGTCATTTTTCCTGCAGAAACAGTCATACTTCGTTAGTTGTTATAGCGAGGTGGATGTAACCCCGTTCTATGAAATGTGCCTGGACTTGGGAAACACTCTGCGCAATAAAAGTGAAGTCACACCGCTGGACCCGGGTGGAGCCCACTGCACTCGAGA	SSELKDLCESFFLQKQSYFVSCYSEVDVTPFYEMCLDLGNTLRNKSEVTPLDPGGA	Analb	XP_035780575.1	Mosquito	Anopheles	TCATCAGAATTAAAGGACCTGTGCGAGTCATTTTTCCTGCAGAAACAGTCATACTTCGTTAGTTGTTATAGCGAGGTGGATGTAACCCCGTTCTATGAAATGTGCCTGGACTTGGGAAACACTCTGCGCAATAAAAGTGAAGTCACACCGCTGGACCCGGGTGGAGCC
47013	Analb_Other_FullProt_XP_035780575.1|withGSlinker|3920-3976	TGAATTCGGAGCGGTACGCCGTTTTATGAAATGTGTTTGGATTTAGGCAACACGCTGCGTAACAAAAGCGAAGTTACCCCGCTGGATCCGGGTGGTGCATGCACGGCCGCGTTAGCATACATTCATGCCTGCCAGTTAGAAGGTAAATTACTTCGTATTCCGGATAAGTGTATCTCTTGCCAACACTGCACTCGAGA	TPFYEMCLDLGNTLRNKSEVTPLDPGGACTAALAYIHACQLEGKLLRIPDKCISCQ	Analb	XP_035780575.1	Mosquito	Anopheles	ACGCCGTTTTATGAAATGTGTTTGGATTTAGGCAACACGCTGCGTAACAAAAGCGAAGTTACCCCGCTGGATCCGGGTGGTGCATGCACGGCCGCGTTAGCATACATTCATGCCTGCCAGTTAGAAGGTAAATTACTTCGTATTCCGGATAAGTGTATCTCTTGCCAA
47014	Analb_Other_FullProt_XP_035780575.1|withGSlinker|3948-4004	TGAATTCGGAGCGGTTGCACCGCCGCACTGGCATACATTCATGCATGCCAACTGGAAGGAAAACTTCTGCGTATACCGGATAAATGCATATCATGTCAATTGCTTAACGGCACCTATGTACCGGAGGGACGCTTTGTAAATCTGACCGACAATGATGTACCGGCTGCTGCAGATATTGTGTTTCACTGCACTCGAGA	CTAALAYIHACQLEGKLLRIPDKCISCQLLNGTYVPEGRFVNLTDNDVPAAADIVF	Analb	XP_035780575.1	Mosquito	Anopheles	TGCACCGCCGCACTGGCATACATTCATGCATGCCAACTGGAAGGAAAACTTCTGCGTATACCGGATAAATGCATATCATGTCAATTGCTTAACGGCACCTATGTACCGGAGGGACGCTTTGTAAATCTGACCGACAATGATGTACCGGCTGCTGCAGATATTGTGTTT
47015	Analb_Other_FullProt_XP_035780575.1|withGSlinker|3976-4032	TGAATTCGGAGCGGTCTTCTTAATGGCACCTATGTACCGGAGGGACGTTTTGTCAATTTAACAGATAATGATGTTCCGGCTGCAGCCGACATTGTATTTATAGTCGAGGCCAAACCGTGTAATGAACGTTTTGTTCATATGAAGTCTATAAAATTTCTGGTGGAAAGCATTACCGAAGAGCTGCACTGCACTCGAGA	LLNGTYVPEGRFVNLTDNDVPAAADIVFIVEAKPCNERFVHMKSIKFLVESITEEL	Analb	XP_035780575.1	Mosquito	Anopheles	CTTCTTAATGGCACCTATGTACCGGAGGGACGTTTTGTCAATTTAACAGATAATGATGTTCCGGCTGCAGCCGACATTGTATTTATAGTCGAGGCCAAACCGTGTAATGAACGTTTTGTTCATATGAAGTCTATAAAATTTCTGGTGGAAAGCATTACCGAAGAGCTG
47016	Analb_Other_FullProt_XP_035780575.1|withGSlinker|4004-4060	TGAATTCGGAGCGGTATTGTTGAGGCCAAACCGTGCAATGAACGCTTTGTGCATATGAAATCTATTAAATTTCTGGTAGAATCAATAACCGAAGAATTGAAGGAATTGAACATATCAGATACGCGCTTTGGAGTAGTGGCCTTTGGTGGTCCGGCCCCGTTTGATCGCCCGTATTCTGTCGCTCACTGCACTCGAGA	IVEAKPCNERFVHMKSIKFLVESITEELKELNISDTRFGVVAFGGPAPFDRPYSVA	Analb	XP_035780575.1	Mosquito	Anopheles	ATTGTTGAGGCCAAACCGTGCAATGAACGCTTTGTGCATATGAAATCTATTAAATTTCTGGTAGAATCAATAACCGAAGAATTGAAGGAATTGAACATATCAGATACGCGCTTTGGAGTAGTGGCCTTTGGTGGTCCGGCCCCGTTTGATCGCCCGTATTCTGTCGCT
47017	Analb_Other_FullProt_XP_035780575.1|withGSlinker|4032-4088	TGAATTCGGAGCGGTAAAGAATTAAATATCAGTGACACTCGCTTCGGTGTCGTTGCTTTTGGTGGTCCGGCGCCGTTTGACCGTCCGTATAGCGTGGCGGTCGGAAATGCTGATTTTGAACGCTATGATCGCTTCGAACCGTTCCTGGAACATATAACTACCGGAAACGGTACTAATGATGATCACTGCACTCGAGA	KELNISDTRFGVVAFGGPAPFDRPYSVAVGNADFERYDRFEPFLEHITTGNGTNDD	Analb	XP_035780575.1	Mosquito	Anopheles	AAAGAATTAAATATCAGTGACACTCGCTTCGGTGTCGTTGCTTTTGGTGGTCCGGCGCCGTTTGACCGTCCGTATAGCGTGGCGGTCGGAAATGCTGATTTTGAACGCTATGATCGCTTCGAACCGTTCCTGGAACATATAACTACCGGAAACGGTACTAATGATGAT
47018	Analb_Other_FullProt_XP_035780575.1|withGSlinker|4060-4116	TGAATTCGGAGCGGTGTTGGGAATGCGGATTTCGAACGCTATGATCGCTTTGAGCCGTTTCTTGAACATATTACGACGGGAAACGGTACCAACGATGACATTTTTAACGCAATTATGATTGCATCAAAAGTTGTTTATCGCCCGGGGGCGTCTAAGACGTTTATCTTGCTTCCGTGTAGCCGTCACTGCACTCGAGA	VGNADFERYDRFEPFLEHITTGNGTNDDIFNAIMIASKVVYRPGASKTFILLPCSR	Analb	XP_035780575.1	Mosquito	Anopheles	GTTGGGAATGCGGATTTCGAACGCTATGATCGCTTTGAGCCGTTTCTTGAACATATTACGACGGGAAACGGTACCAACGATGACATTTTTAACGCAATTATGATTGCATCAAAAGTTGTTTATCGCCCGGGGGCGTCTAAGACGTTTATCTTGCTTCCGTGTAGCCGT
47019	Analb_Other_FullProt_XP_035780575.1|withGSlinker|4088-4144	TGAATTCGGAGCGGTATCTTTAACGCGATTATGATAGCAAGTAAAGTTGTTTACCGCCCGGGTGCGTCTAAAACCTTTATACTTTTACCGTGTTCTCGTTGCCATATGTCACGTATGCGTCTGGATTATTCTAGTGTGTTGCAACAGTTGCTGGAGAATGATATCAAACTTCATATTCTGGCGCACTGCACTCGAGA	IFNAIMIASKVVYRPGASKTFILLPCSRCHMSRMRLDYSSVLQQLLENDIKLHILA	Analb	XP_035780575.1	Mosquito	Anopheles	ATCTTTAACGCGATTATGATAGCAAGTAAAGTTGTTTACCGCCCGGGTGCGTCTAAAACCTTTATACTTTTACCGTGTTCTCGTTGCCATATGTCACGTATGCGTCTGGATTATTCTAGTGTGTTGCAACAGTTGCTGGAGAATGATATCAAACTTCATATTCTGGCG
47020	Analb_Other_FullProt_XP_035780575.1|withGSlinker|4116-4172	TGAATTCGGAGCGGTTGCCATATGTCTCGCATGCGTTTGGATTACTCATCTGTTCTGCAGCAGCTGTTGGAAAATGACATTAAATTGCATATCCTGGCACATCATGAACCGAGCTTTAACAAGACGCGTGTAACTCGCCTGTTTTATGGTATGGATAATCTGTATGTGTATACAAAAAAAGATCACTGCACTCGAGA	CHMSRMRLDYSSVLQQLLENDIKLHILAHHEPSFNKTRVTRLFYGMDNLYVYTKKD	Analb	XP_035780575.1	Mosquito	Anopheles	TGCCATATGTCTCGCATGCGTTTGGATTACTCATCTGTTCTGCAGCAGCTGTTGGAAAATGACATTAAATTGCATATCCTGGCACATCATGAACCGAGCTTTAACAAGACGCGTGTAACTCGCCTGTTTTATGGTATGGATAATCTGTATGTGTATACAAAAAAAGAT
47021	Analb_Other_FullProt_XP_035780575.1|withGSlinker|4144-4200	TGAATTCGGAGCGGTCATCATGAACCGTCATTCAACAAGACGCGTGTTACACGCCTGTTTTATGGAATGGACAATCTGTATGTATATACAAAGAAAGATGTTAAAGAACTTAAAGGGGATTCAGAATTGCGTCAGCAGATTTACTTACCGAAAGCGAGCCTTGGCGAATGCATGGCGCTGGCACACTGCACTCGAGA	HHEPSFNKTRVTRLFYGMDNLYVYTKKDVKELKGDSELRQQIYLPKASLGECMALA	Analb	XP_035780575.1	Mosquito	Anopheles	CATCATGAACCGTCATTCAACAAGACGCGTGTTACACGCCTGTTTTATGGAATGGACAATCTGTATGTATATACAAAGAAAGATGTTAAAGAACTTAAAGGGGATTCAGAATTGCGTCAGCAGATTTACTTACCGAAAGCGAGCCTTGGCGAATGCATGGCGCTGGCA
47022	Analb_Other_FullProt_XP_035780575.1|withGSlinker|4172-4228	TGAATTCGGAGCGGTGTCAAAGAACTGAAAGGTGATAGTGAACTGCGTCAGCAGATATATCTTCCGAAAGCTAGCCTGGGGGAGTGTATGGCGTTAGCTATGGAAACGAACGGAAGTGTTTTTGGTGGCCATAATCTGCGTCAGGATCGTACTGCCAATGCGAGTAACGCAAAAAAGTTTATACACTGCACTCGAGA	VKELKGDSELRQQIYLPKASLGECMALAMETNGSVFGGHNLRQDRTANASNAKKFI	Analb	XP_035780575.1	Mosquito	Anopheles	GTCAAAGAACTGAAAGGTGATAGTGAACTGCGTCAGCAGATATATCTTCCGAAAGCTAGCCTGGGGGAGTGTATGGCGTTAGCTATGGAAACGAACGGAAGTGTTTTTGGTGGCCATAATCTGCGTCAGGATCGTACTGCCAATGCGAGTAACGCAAAAAAGTTTATA
47023	Analb_Other_FullProt_XP_035780575.1|withGSlinker|4200-4256	TGAATTCGGAGCGGTATGGAAACAAATGGTAGTGTATTCGGTGGGCATAATTTGCGTCAGGATCGTACAGCCAATGCAAGCAATGCCAAAAAATTTATTAAAGTCTTTGCCAAGCGTATAGCCTCTACAGCGATCCCGAACCGCTGTCAGCGTTGCGAATGTAATGGACATAATACTGGCGTACACTGCACTCGAGA	METNGSVFGGHNLRQDRTANASNAKKFIKVFAKRIASTAIPNRCQRCECNGHNTGV	Analb	XP_035780575.1	Mosquito	Anopheles	ATGGAAACAAATGGTAGTGTATTCGGTGGGCATAATTTGCGTCAGGATCGTACAGCCAATGCAAGCAATGCCAAAAAATTTATTAAAGTCTTTGCCAAGCGTATAGCCTCTACAGCGATCCCGAACCGCTGTCAGCGTTGCGAATGTAATGGACATAATACTGGCGTA
47024	Analb_Other_FullProt_XP_035780575.1|withGSlinker|4228-4284	TGAATTCGGAGCGGTAAAGTTTTTGCGAAACGCATCGCAAGTACGGCAATTCCGAACCGCTGCCAGCGTTGTGAGTGTAATGGTCATAATACTGGAGTCGCATACATGCAGTGTACACTTTGTAGTTATCCGATGCCGTATATTGATGTAGGCGACGAACTGGATGACGATTTGTTAGCGTTGCACTGCACTCGAGA	KVFAKRIASTAIPNRCQRCECNGHNTGVAYMQCTLCSYPMPYIDVGDELDDDLLAL	Analb	XP_035780575.1	Mosquito	Anopheles	AAAGTTTTTGCGAAACGCATCGCAAGTACGGCAATTCCGAACCGCTGCCAGCGTTGTGAGTGTAATGGTCATAATACTGGAGTCGCATACATGCAGTGTACACTTTGTAGTTATCCGATGCCGTATATTGATGTAGGCGACGAACTGGATGACGATTTGTTAGCGTTG
47025	Analb_Other_FullProt_XP_035780079.1|0-56	TGAATTCGGAGCGGTTATGTATATCTTAACCCGAGCGGTAAGAGCCCGGACCAAGATGGACATTGCTACGACAAAGATACTAAAACAACCTTTGCGATTGGTGAGACTCGCCAACGCGCCGGCCGCTGCGAGAGCATGCATTGCACTGACGATTATGTGATCTCAATTATGGGGTGCGGGGCGCACTGCACTCGAGA	YVYLNPSGKSPDQDGHCYDKDTKTTFAIGETRQRAGRCESMHCTDDYVISIMGCGA	Analb	XP_035780079.1	Mosquito	Anopheles	TATGTATATCTTAACCCGAGCGGTAAGAGCCCGGACCAAGATGGACATTGCTACGACAAAGATACTAAAACAACCTTTGCGATTGGTGAGACTCGCCAACGCGCCGGCCGCTGCGAGAGCATGCATTGCACTGACGATTATGTGATCTCAATTATGGGGTGCGGGGCG
47026	Analb_Other_FullProt_XP_035780079.1|28-84	TGAATTCGGAGCGGTGGCGAAACCCGCCAGCGTGCCGGACGTTGTGAATCAATGCATTGCACTGATGATTACGTCATTTCTATTATGGGATGCGGCGCTATTGGTGCCGGTCCGGGTACCCGCGTGACAGAGACGGACTTCAGCAAACCGTATCCGGAATGTTGTCCGCAACTGGTCCGCGATCACTGCACTCGAGA	GETRQRAGRCESMHCTDDYVISIMGCGAIGAGPGTRVTETDFSKPYPECCPQLVRD	Analb	XP_035780079.1	Mosquito	Anopheles	GGCGAAACCCGCCAGCGTGCCGGACGTTGTGAATCAATGCATTGCACTGATGATTACGTCATTTCTATTATGGGATGCGGCGCTATTGGTGCCGGTCCGGGTACCCGCGTGACAGAGACGGACTTCAGCAAACCGTATCCGGAATGTTGTCCGCAACTGGTCCGCGAT
47027	Analb_Other_FullProt_XP_035780187.1|0-56	TGAATTCGGAGCGGTGTGGATGCCGAAAATCATTGTAGTGAGCATCGTTACGCCCATTCACTGCATACCCATCATCTGCAGTTCACCAAAGAAATCCCGGATCGTGAGTATGCCGCTCTGCAGCAATTCAAGTCATTACATTGCTGTGCCAAGGGTTATCGTTCTATCGAGTGGTTCAAGAACCACTGCACTCGAGA	VDAENHCSEHRYAHSLHTHHLQFTKEIPDREYAALQQFKSLHCCAKGYRSIEWFKN	Analb	XP_035780187.1	Mosquito	Anopheles	GTGGATGCCGAAAATCATTGTAGTGAGCATCGTTACGCCCATTCACTGCATACCCATCATCTGCAGTTCACCAAAGAAATCCCGGATCGTGAGTATGCCGCTCTGCAGCAATTCAAGTCATTACATTGCTGTGCCAAGGGTTATCGTTCTATCGAGTGGTTCAAGAAC
47028	Analb_Other_FullProt_XP_035780187.1|28-84	TGAATTCGGAGCGGTGACCGCGAATATGCGGCACTGCAGCAGTTTAAGAGCTTACATTGTTGCGCAAAAGGTTATCGCTCTATAGAATGGTTTAAAAATGGCAAACCGCATCCGTGGTCAAAAGACGTGTCTAGTTTTATTGTTTATCCGGAAGCGGCAAATCAGACTATTTATAGCCCGCGTCACTGCACTCGAGA	DREYAALQQFKSLHCCAKGYRSIEWFKNGKPHPWSKDVSSFIVYPEAANQTIYSPR	Analb	XP_035780187.1	Mosquito	Anopheles	GACCGCGAATATGCGGCACTGCAGCAGTTTAAGAGCTTACATTGTTGCGCAAAAGGTTATCGCTCTATAGAATGGTTTAAAAATGGCAAACCGCATCCGTGGTCAAAAGACGTGTCTAGTTTTATTGTTTATCCGGAAGCGGCAAATCAGACTATTTATAGCCCGCGT
47029	Analb_Other_FullProt_XP_035780187.1|56-112	TGAATTCGGAGCGGTGGCAAGCCGCATCCGTGGAGTAAGGATGTTAGTTCTTTTATCGTCTACCCGGAGGCAGCAAATCAAACTATCTATTCTCCGCGTCTTGAGGAAAACGACGTGGGGAACTACACCTGCATACTGCGTAATGAAACCCATATTATCCATCATAACATAGAATTACGCCTGCACTGCACTCGAGA	GKPHPWSKDVSSFIVYPEAANQTIYSPRLEENDVGNYTCILRNETHIIHHNIELRL	Analb	XP_035780187.1	Mosquito	Anopheles	GGCAAGCCGCATCCGTGGAGTAAGGATGTTAGTTCTTTTATCGTCTACCCGGAGGCAGCAAATCAAACTATCTATTCTCCGCGTCTTGAGGAAAACGACGTGGGGAACTACACCTGCATACTGCGTAATGAAACCCATATTATCCATCATAACATAGAATTACGCCTG
47030	Analb_Other_FullProt_XP_035780187.1|84-140	TGAATTCGGAGCGGTCTGGAAGAAAACGACGTTGGTAATTACACCTGCATTCTTCGCAATGAAACACATATTATACATCATAATATAGAATTACGCCTTCAGGATAAATTAGATAATCCGATGCCGACTTTTCGTCCGAAAGATCTGACAGTCGATGTTGGAGAGAGCGTACGTTTCTATTGCCACTGCACTCGAGA	LEENDVGNYTCILRNETHIIHHNIELRLQDKLDNPMPTFRPKDLTVDVGESVRFYC	Analb	XP_035780187.1	Mosquito	Anopheles	CTGGAAGAAAACGACGTTGGTAATTACACCTGCATTCTTCGCAATGAAACACATATTATACATCATAATATAGAATTACGCCTTCAGGATAAATTAGATAATCCGATGCCGACTTTTCGTCCGAAAGATCTGACAGTCGATGTTGGAGAGAGCGTACGTTTCTATTGC
47031	Analb_Other_FullProt_XP_035780187.1|112-168	TGAATTCGGAGCGGTCAGGACAAACTGGATAATCCGATGCCGACTTTCCGCCCGAAGGATCTTACAGTGGATGTAGGGGAATCAGTACGCTTTTATTGCGAAGCATTTGTAGGTAATCTTTACCTGCCGGACGCAACGAATCAAATCCAGTGGATGCGTATGTTTGATGATAAGCCGCATACCCACTGCACTCGAGA	QDKLDNPMPTFRPKDLTVDVGESVRFYCEAFVGNLYLPDATNQIQWMRMFDDKPHT	Analb	XP_035780187.1	Mosquito	Anopheles	CAGGACAAACTGGATAATCCGATGCCGACTTTCCGCCCGAAGGATCTTACAGTGGATGTAGGGGAATCAGTACGCTTTTATTGCGAAGCATTTGTAGGTAATCTTTACCTGCCGGACGCAACGAATCAAATCCAGTGGATGCGTATGTTTGATGATAAGCCGCATACC
47032	Analb_Other_FullProt_XP_035780187.1|140-196	TGAATTCGGAGCGGTGAGGCTTTCGTCGGGAACCTTTACCTGCCGGACGCAACCAACCAAATTCAATGGATGCGCATGTTTGACGATAAGCCGCATACAATTACGGATGGAGAGCAGGTTAACGTGACACGCGAGGAAGGTCAAATTATTGGAAGCTATTTGAGCATTCCGATCATTCAAGCACACTGCACTCGAGA	EAFVGNLYLPDATNQIQWMRMFDDKPHTITDGEQVNVTREEGQIIGSYLSIPIIQA	Analb	XP_035780187.1	Mosquito	Anopheles	GAGGCTTTCGTCGGGAACCTTTACCTGCCGGACGCAACCAACCAAATTCAATGGATGCGCATGTTTGACGATAAGCCGCATACAATTACGGATGGAGAGCAGGTTAACGTGACACGCGAGGAAGGTCAAATTATTGGAAGCTATTTGAGCATTCCGATCATTCAAGCA
47033	Analb_Other_FullProt_XP_035780187.1|168-224	TGAATTCGGAGCGGTATTACCGACGGCGAACAGGTGAATGTAACACGCGAAGAAGGTCAAATTATCGGATCATATTTAAGCATTCCGATTATTCAGGCACATCATTATGGCCGCTATCGTTGCCAGATAGTGTCAGGCAACAGCGCTCAGCCGCTGGAGCTTAATGTCCTGCTGTCTCCGATCCACTGCACTCGAGA	ITDGEQVNVTREEGQIIGSYLSIPIIQAHHYGRYRCQIVSGNSAQPLELNVLLSPI	Analb	XP_035780187.1	Mosquito	Anopheles	ATTACCGACGGCGAACAGGTGAATGTAACACGCGAAGAAGGTCAAATTATCGGATCATATTTAAGCATTCCGATTATTCAGGCACATCATTATGGCCGCTATCGTTGCCAGATAGTGTCAGGCAACAGCGCTCAGCCGCTGGAGCTTAATGTCCTGCTGTCTCCGATC
47034	Analb_Other_FullProt_XP_035780187.1|196-252	TGAATTCGGAGCGGTCATCATTATGGGCGTTATCGTTGCCAAATAGTTTCTGGAAATAGCGCTCAGCCGCTGGAATTAAATGTATTGCTGAGTCCGATAGAGCTTGACGCCATGAGTGAATCTCAGCTGAGTCTGTTAGTCTATATTACAGCGATCTTCCTGTTCGGCGTGGTTGTTCTGGTGCACTGCACTCGAGA	HHYGRYRCQIVSGNSAQPLELNVLLSPIELDAMSESQLSLLVYITAIFLFGVVVLV	Analb	XP_035780187.1	Mosquito	Anopheles	CATCATTATGGGCGTTATCGTTGCCAAATAGTTTCTGGAAATAGCGCTCAGCCGCTGGAATTAAATGTATTGCTGAGTCCGATAGAGCTTGACGCCATGAGTGAATCTCAGCTGAGTCTGTTAGTCTATATTACAGCGATCTTCCTGTTCGGCGTGGTTGTTCTGGTG
47035	Analb_Other_FullProt_XP_035780187.1|224-280	TGAATTCGGAGCGGTGAATTGGATGCCATGTCTGAATCTCAGTTAAGTCTGTTGGTCTATATTACAGCTATATTTTTATTTGGTGTTGTAGTGTTAGTATTCTGTATACATCGTACTGTTCATCAACGCGCAGCTGATAAAAAGGACAACAATAAGCTGTGTAGCGCCAGCTTTATCGCAGGACACTGCACTCGAGA	ELDAMSESQLSLLVYITAIFLFGVVVLVFCIHRTVHQRAADKKDNNKLCSASFIAG	Analb	XP_035780187.1	Mosquito	Anopheles	GAATTGGATGCCATGTCTGAATCTCAGTTAAGTCTGTTGGTCTATATTACAGCTATATTTTTATTTGGTGTTGTAGTGTTAGTATTCTGTATACATCGTACTGTTCATCAACGCGCAGCTGATAAAAAGGACAACAATAAGCTGTGTAGCGCCAGCTTTATCGCAGGA
47036	Analb_Other_FullProt_XP_035779426.1|withGSlinker|0-56	TGAATTCGGAGCGGTCAATGGTTTGGAAGCAAAAAGAAACCGGAAGAAGATCCGAATGTCGCTTCATTTTTACGCACCGTGGATCCGAGTGTTACGCATAGCACAATTACAACCTCTACTACCACCACACCGGTTCCGCCGAGTACAACAACGAAAGGATTTTTTGGTGCTTTTGGCGGAGCGCACTGCACTCGAGA	QWFGSKKKPEEDPNVASFLRTVDPSVTHSTITTSTTTTPVPPSTTTKGFFGAFGGA	Analb	XP_035779426.1	Mosquito	Anopheles	CAATGGTTTGGAAGCAAAAAGAAACCGGAAGAAGATCCGAATGTCGCTTCATTTTTACGCACCGTGGATCCGAGTGTTACGCATAGCACAATTACAACCTCTACTACCACCACACCGGTTCCGCCGAGTACAACAACGAAAGGATTTTTTGGTGCTTTTGGCGGAGCG
47037	Analb_Other_FullProt_XP_035779426.1|withGSlinker|28-84	TGAATTCGGAGCGGTAGCACCATTACTACAAGTACAACGACGACCCCGGTACCGCCGAGTACAACCACTAAAGGTTTTTTTGGCGCCTTTGGAGGCGCACGTCGCCGTAAAAAAAGCCCGCCGACTACTACGACAACGACAACTACCACGACTACAGCAACCCCGAACCAGGGTTTTTTCGGCCACTGCACTCGAGA	STITTSTTTTPVPPSTTTKGFFGAFGGARRRKKSPPTTTTTTTTTTTATPNQGFFG	Analb	XP_035779426.1	Mosquito	Anopheles	AGCACCATTACTACAAGTACAACGACGACCCCGGTACCGCCGAGTACAACCACTAAAGGTTTTTTTGGCGCCTTTGGAGGCGCACGTCGCCGTAAAAAAAGCCCGCCGACTACTACGACAACGACAACTACCACGACTACAGCAACCCCGAACCAGGGTTTTTTCGGC
47038	Analb_Other_FullProt_XP_035779426.1|withGSlinker|56-112	TGAATTCGGAGCGGTCGTCGTCGTAAAAAATCACCGCCGACGACGACCACTACAACCACCACCACGACGACAGCCACACCGAATCAGGGTTTTTTCGGCGGCCTGTTTGGTGGTGGTAAAAAGGATAAGACATCTACAACTACTGTAGCGCCGAGTACAACAACAAGTCGTCGCACTACACCGCACTGCACTCGAGA	RRRKKSPPTTTTTTTTTTTATPNQGFFGGLFGGGKKDKTSTTTVAPSTTTSRRTTP	Analb	XP_035779426.1	Mosquito	Anopheles	CGTCGTCGTAAAAAATCACCGCCGACGACGACCACTACAACCACCACCACGACGACAGCCACACCGAATCAGGGTTTTTTCGGCGGCCTGTTTGGTGGTGGTAAAAAGGATAAGACATCTACAACTACTGTAGCGCCGAGTACAACAACAAGTCGTCGCACTACACCG
47039	Analb_Other_FullProt_XP_035779426.1|withGSlinker|84-140	TGAATTCGGAGCGGTGGGCTGTTTGGAGGCGGTAAAAAGGACAAAACCAGTACAACCACCGTAGCACCGTCAACGACTACGAGCCGTCGCACCACGCCGAAATCTGGCGCAGTAACAACCGCCAAAGCTGCTGCAGTACCGACGGTTACAACCGCTAAGTCAACCCTTGCCGCCGCAGCGACGCACTGCACTCGAGA	GLFGGGKKDKTSTTTVAPSTTTSRRTTPKSGAVTTAKAAAVPTVTTAKSTLAAAAT	Analb	XP_035779426.1	Mosquito	Anopheles	GGGCTGTTTGGAGGCGGTAAAAAGGACAAAACCAGTACAACCACCGTAGCACCGTCAACGACTACGAGCCGTCGCACCACGCCGAAATCTGGCGCAGTAACAACCGCCAAAGCTGCTGCAGTACCGACGGTTACAACCGCTAAGTCAACCCTTGCCGCCGCAGCGACG
47040	Analb_Other_FullProt_XP_035779426.1|withGSlinker|112-168	TGAATTCGGAGCGGTAAGTCTGGCGCGGTTACTACTGCCAAGGCCGCAGCTGTGCCGACCGTTACCACCGCCAAGTCTACCCTTGCCGCAGCAGCCACAGCCTCAACAACGGCAAAGAGTGTAGTAGGCGGCACGTCTACGGTTTCAACAGTGCCGACGACAGCAAAAGTGGTTACAACTCCGCACTGCACTCGAGA	KSGAVTTAKAAAVPTVTTAKSTLAAAATASTTAKSVVGGTSTVSTVPTTAKVVTTP	Analb	XP_035779426.1	Mosquito	Anopheles	AAGTCTGGCGCGGTTACTACTGCCAAGGCCGCAGCTGTGCCGACCGTTACCACCGCCAAGTCTACCCTTGCCGCAGCAGCCACAGCCTCAACAACGGCAAAGAGTGTAGTAGGCGGCACGTCTACGGTTTCAACAGTGCCGACGACAGCAAAAGTGGTTACAACTCCG
47041	Analb_Other_FullProt_XP_035779426.1|withGSlinker|140-196	TGAATTCGGAGCGGTGCAAGCACTACCGCGAAATCTGTTGTGGGAGGTACCAGCACCGTGAGTACCGTCCCGACGACCGCTAAAGTAGTAACCACTCCGAAATCTAACGATGCGTTCCCGGCGCTGCCGACTAGTCGCAGTGGATCACCGACCCCGGCTCCGGTTCCGACTAGCACGGTTGCGCACTGCACTCGAGA	ASTTAKSVVGGTSTVSTVPTTAKVVTTPKSNDAFPALPTSRSGSPTPAPVPTSTVA	Analb	XP_035779426.1	Mosquito	Anopheles	GCAAGCACTACCGCGAAATCTGTTGTGGGAGGTACCAGCACCGTGAGTACCGTCCCGACGACCGCTAAAGTAGTAACCACTCCGAAATCTAACGATGCGTTCCCGGCGCTGCCGACTAGTCGCAGTGGATCACCGACCCCGGCTCCGGTTCCGACTAGCACGGTTGCG
47042	Analb_Other_FullProt_XP_035779426.1|withGSlinker|168-224	TGAATTCGGAGCGGTAAAAGTAATGACGCTTTTCCGGCCCTGCCGACCTCACGCTCTGGGAGTCCGACACCGGCTCCGGTGCCGACCAGTACGGTTGCTAATGCTTGGACGCGCACACCGCCGACCGTTAAACCGGGGAGTGTTAGTTTTGTCCCGACACCGCCGCCGGTGCCGGGGGGTCGTCACTGCACTCGAGA	KSNDAFPALPTSRSGSPTPAPVPTSTVANAWTRTPPTVKPGSVSFVPTPPPVPGGR	Analb	XP_035779426.1	Mosquito	Anopheles	AAAAGTAATGACGCTTTTCCGGCCCTGCCGACCTCACGCTCTGGGAGTCCGACACCGGCTCCGGTGCCGACCAGTACGGTTGCTAATGCTTGGACGCGCACACCGCCGACCGTTAAACCGGGGAGTGTTAGTTTTGTCCCGACACCGCCGCCGGTGCCGGGGGGTCGT
47043	Analb_Other_FullProt_XP_035779426.1|withGSlinker|196-252	TGAATTCGGAGCGGTAATGCTTGGACGCGCACGCCGCCGACAGTAAAACCGGGCAGTGTATCATTTGTGCCGACCCCGCCGCCGGTGCCGGGTGGTCGTAAGGTGTCTAGTCCGAGCCCGAGCCCGCCGCCGGCTTCTGCCTCAGCGACCAGCGAAGGTCCGGCGACAGATGAAGAAGGTCGCCACTGCACTCGAGA	NAWTRTPPTVKPGSVSFVPTPPPVPGGRKVSSPSPSPPPASASATSEGPATDEEGR	Analb	XP_035779426.1	Mosquito	Anopheles	AATGCTTGGACGCGCACGCCGCCGACAGTAAAACCGGGCAGTGTATCATTTGTGCCGACCCCGCCGCCGGTGCCGGGTGGTCGTAAGGTGTCTAGTCCGAGCCCGAGCCCGCCGCCGGCTTCTGCCTCAGCGACCAGCGAAGGTCCGGCGACAGATGAAGAAGGTCGC
47044	Analb_Other_FullProt_XP_035779426.1|withGSlinker|224-280	TGAATTCGGAGCGGTAAGGTGAGTAGTCCGTCTCCGTCACCGCCGCCGGCTAGCGCCTCAGCCACGTCAGAAGGGCCGGCCACGGACGAAGAAGGCCGCGCACTTAGTGAGTTACTGTTTAGCAAGGATTCAAACAGTCCGAGCAAATTTGTTACAACTAATTATCAAAAGCAAACAAGTAGCCACTGCACTCGAGA	KVSSPSPSPPPASASATSEGPATDEEGRALSELLFSKDSNSPSKFVTTNYQKQTSS	Analb	XP_035779426.1	Mosquito	Anopheles	AAGGTGAGTAGTCCGTCTCCGTCACCGCCGCCGGCTAGCGCCTCAGCCACGTCAGAAGGGCCGGCCACGGACGAAGAAGGCCGCGCACTTAGTGAGTTACTGTTTAGCAAGGATTCAAACAGTCCGAGCAAATTTGTTACAACTAATTATCAAAAGCAAACAAGTAGC
47045	Analb_Other_FullProt_XP_035779426.1|withGSlinker|252-308	TGAATTCGGAGCGGTGCTCTGTCTGAATTGCTGTTTAGTAAGGACTCTAACAGTCCGAGTAAATTCGTTACCACCAACTATCAGAAACAAACGAGTTCATTCGTAAATACGGATGAAGCGCCGAATGCGTTTCTTACAGTTGATGAAGCCAAGATTTACGCCATTCCGACCATCGAAAAGATGCACTGCACTCGAGA	ALSELLFSKDSNSPSKFVTTNYQKQTSSFVNTDEAPNAFLTVDEAKIYAIPTIEKM	Analb	XP_035779426.1	Mosquito	Anopheles	GCTCTGTCTGAATTGCTGTTTAGTAAGGACTCTAACAGTCCGAGTAAATTCGTTACCACCAACTATCAGAAACAAACGAGTTCATTCGTAAATACGGATGAAGCGCCGAATGCGTTTCTTACAGTTGATGAAGCCAAGATTTACGCCATTCCGACCATCGAAAAGATG
47046	Analb_Other_FullProt_XP_035779426.1|withGSlinker|280-336	TGAATTCGGAGCGGTTTCGTTAATACCGACGAGGCCCCGAATGCATTCTTGACCGTAGATGAAGCTAAAATTTACGCGATTCCGACTATTGAGAAGATGCATGCCTTGTTCAATAATTATGAACTGGACACTATGACCAATGAACATGTGACGCCGCTGGAAAAAAAGGAAGAAAATGACTTTCACTGCACTCGAGA	FVNTDEAPNAFLTVDEAKIYAIPTIEKMHALFNNYELDTMTNEHVTPLEKKEENDF	Analb	XP_035779426.1	Mosquito	Anopheles	TTCGTTAATACCGACGAGGCCCCGAATGCATTCTTGACCGTAGATGAAGCTAAAATTTACGCGATTCCGACTATTGAGAAGATGCATGCCTTGTTCAATAATTATGAACTGGACACTATGACCAATGAACATGTGACGCCGCTGGAAAAAAAGGAAGAAAATGACTTT
47047	Analb_Other_FullProt_XP_035779426.1|withGSlinker|308-364	TGAATTCGGAGCGGTCATGCTCTGTTTAATAATTACGAACTGGATACGATGACTAACGAGCATGTCACCCCGTTAGAAAAAAAAGAGGAAAATGATTTTGTGGATGCGCTTCTGACGACCAATGTCATGCGCCAAGCAATGCTGTTTCTTCAGAAGAAAGGCATCGTTACAGCAGACCCGAAACACTGCACTCGAGA	HALFNNYELDTMTNEHVTPLEKKEENDFVDALLTTNVMRQAMLFLQKKGIVTADPK	Analb	XP_035779426.1	Mosquito	Anopheles	CATGCTCTGTTTAATAATTACGAACTGGATACGATGACTAACGAGCATGTCACCCCGTTAGAAAAAAAAGAGGAAAATGATTTTGTGGATGCGCTTCTGACGACCAATGTCATGCGCCAAGCAATGCTGTTTCTTCAGAAGAAAGGCATCGTTACAGCAGACCCGAAA
47048	Analb_Other_FullProt_XP_035779426.1|withGSlinker|336-392	TGAATTCGGAGCGGTGTAGATGCACTTTTGACCACAAATGTTATGCGTCAAGCTATGCTGTTCTTACAGAAAAAAGGGATTGTTACAGCGGATCCGAAAACGCATCATGAACTGCTTAAAACCATTTGGTTTACACTTTATTCTCGTGGTAATGGGAAAATAGGTTCTAGCGGCTTCGAACATCACTGCACTCGAGA	VDALLTTNVMRQAMLFLQKKGIVTADPKTHHELLKTIWFTLYSRGNGKIGSSGFEH	Analb	XP_035779426.1	Mosquito	Anopheles	GTAGATGCACTTTTGACCACAAATGTTATGCGTCAAGCTATGCTGTTCTTACAGAAAAAAGGGATTGTTACAGCGGATCCGAAAACGCATCATGAACTGCTTAAAACCATTTGGTTTACACTTTATTCTCGTGGTAATGGGAAAATAGGTTCTAGCGGCTTCGAACAT
47049	Analb_Other_FullProt_XP_035779426.1|withGSlinker|364-420	TGAATTCGGAGCGGTACACATCATGAACTTTTAAAAACTATATGGTTCACTTTGTATAGTCGTGGTAACGGTAAAATAGGATCAAGCGGCTTTGAGCATGTCTTCTTGAATGAGGTATCTAATGGGACAATGATAGGTTTGCATAATTGGCTTTATGTCTATGACATGGAGAAGTCTGGTCGTCACTGCACTCGAGA	THHELLKTIWFTLYSRGNGKIGSSGFEHVFLNEVSNGTMIGLHNWLYVYDMEKSGR	Analb	XP_035779426.1	Mosquito	Anopheles	ACACATCATGAACTTTTAAAAACTATATGGTTCACTTTGTATAGTCGTGGTAACGGTAAAATAGGATCAAGCGGCTTTGAGCATGTCTTCTTGAATGAGGTATCTAATGGGACAATGATAGGTTTGCATAATTGGCTTTATGTCTATGACATGGAGAAGTCTGGTCGT
47050	Analb_Other_FullProt_XP_035779426.1|withGSlinker|392-448	TGAATTCGGAGCGGTGTGTTTTTAAATGAGGTCAGTAACGGCACCATGATCGGTTTACATAACTGGCTGTATGTATATGATATGGAAAAAAGCGGGCGTATAGATTATAAAGGATATATCAAAAAAATGGAGCTGGGGACCAAAGGCGAAATTGCGAAAGTACGTCTGACGTTTGATAACCTGCACTGCACTCGAGA	VFLNEVSNGTMIGLHNWLYVYDMEKSGRIDYKGYIKKMELGTKGEIAKVRLTFDNL	Analb	XP_035779426.1	Mosquito	Anopheles	GTGTTTTTAAATGAGGTCAGTAACGGCACCATGATCGGTTTACATAACTGGCTGTATGTATATGATATGGAAAAAAGCGGGCGTATAGATTATAAAGGATATATCAAAAAAATGGAGCTGGGGACCAAAGGCGAAATTGCGAAAGTACGTCTGACGTTTGATAACCTG
47051	Analb_Other_FullProt_XP_035779426.1|withGSlinker|420-476	TGAATTCGGAGCGGTATAGACTATAAGGGATATATAAAAAAAATGGAATTAGGTACAAAGGGTGAAATAGCGAAGGTTCGCCTTACCTTTGATAATCTGCAGAAGCCGAGCAATAGCTTATTTGTTGGCACATCACCGGAACTGGAAATTGCTTTATATACCGTTTGCTTTCAGGTGCGCCCGCACTGCACTCGAGA	IDYKGYIKKMELGTKGEIAKVRLTFDNLQKPSNSLFVGTSPELEIALYTVCFQVRP	Analb	XP_035779426.1	Mosquito	Anopheles	ATAGACTATAAGGGATATATAAAAAAAATGGAATTAGGTACAAAGGGTGAAATAGCGAAGGTTCGCCTTACCTTTGATAATCTGCAGAAGCCGAGCAATAGCTTATTTGTTGGCACATCACCGGAACTGGAAATTGCTTTATATACCGTTTGCTTTCAGGTGCGCCCG
47052	Analb_Other_FullProt_XP_035779426.1|withGSlinker|448-504	TGAATTCGGAGCGGTCAGAAACCGAGCAATTCTCTTTTCGTTGGAACTTCACCGGAGCTGGAAATTGCACTGTATACTGTGTGTTTTCAGGTCCGTCCGGATAAAGAGTGCCCGCTTGCGGTTAACGGTAAACCGTTTACCGTAAAAACATTTACCTTTCGCTATCGTGGGAAGAATTTGATTCACTGCACTCGAGA	QKPSNSLFVGTSPELEIALYTVCFQVRPDKECPLAVNGKPFTVKTFTFRYRGKNLI	Analb	XP_035779426.1	Mosquito	Anopheles	CAGAAACCGAGCAATTCTCTTTTCGTTGGAACTTCACCGGAGCTGGAAATTGCACTGTATACTGTGTGTTTTCAGGTCCGTCCGGATAAAGAGTGCCCGCTTGCGGTTAACGGTAAACCGTTTACCGTAAAAACATTTACCTTTCGCTATCGTGGGAAGAATTTGATT
47053	Analb_Other_FullProt_XP_035779631.1|0-56	TGAATTCGGAGCGGTCTGCAGGAGGGCGAACAGTGCACACATCAAGGCGAACCGGGTGTGTGTACACCGTATTCTCGTTGTAAACCGACGAATCGCATCACAGTGTGTCGTTATAGTGCCCAGGAGGCTATTGTGTGTTGCCCGCAAAGTATGGTCCCGGCTGGTAACAGCCGTCCGGTAGGCCACTGCACTCGAGA	LQEGEQCTHQGEPGVCTPYSRCKPTNRITVCRYSAQEAIVCCPQSMVPAGNSRPVG	Analb	XP_035779631.1	Mosquito	Anopheles	CTGCAGGAGGGCGAACAGTGCACACATCAAGGCGAACCGGGTGTGTGTACACCGTATTCTCGTTGTAAACCGACGAATCGCATCACAGTGTGTCGTTATAGTGCCCAGGAGGCTATTGTGTGTTGCCCGCAAAGTATGGTCCCGGCTGGTAACAGCCGTCCGGTAGGC
47054	Analb_Other_FullProt_XP_035779631.1|28-84	TGAATTCGGAGCGGTACTGTATGTCGTTATAGTGCGCAAGAAGCGATCGTTTGCTGTCCGCAGAGCATGGTGCCGGCAGGTAATTCTCGTCCGGTGGGTCTGTCAGCTACATCAGGATTTACGGCCTTCCGTGATTCAACAGAACGCATAAGTGTGCAGAAATGCAATGAATATAAGCAGCTTCACTGCACTCGAGA	TVCRYSAQEAIVCCPQSMVPAGNSRPVGLSATSGFTAFRDSTERISVQKCNEYKQL	Analb	XP_035779631.1	Mosquito	Anopheles	ACTGTATGTCGTTATAGTGCGCAAGAAGCGATCGTTTGCTGTCCGCAGAGCATGGTGCCGGCAGGTAATTCTCGTCCGGTGGGTCTGTCAGCTACATCAGGATTTACGGCCTTCCGTGATTCAACAGAACGCATAAGTGTGCAGAAATGCAATGAATATAAGCAGCTT
47055	Analb_Other_FullProt_XP_035779631.1|56-112	TGAATTCGGAGCGGTCTGAGTGCTACGAGTGGTTTTACCGCGTTCCGTGACAGCACCGAGCGTATCAGCGTTCAAAAATGTAACGAGTACAAACAACTTACTACGAAATCAGTCAGTATTAGTGCCCTTACGCTGAACCCGACTTTAGTGCAGATTGAAGTGTCAAAATGCGATACAGTAGTTCACTGCACTCGAGA	LSATSGFTAFRDSTERISVQKCNEYKQLTTKSVSISALTLNPTLVQIEVSKCDTVV	Analb	XP_035779631.1	Mosquito	Anopheles	CTGAGTGCTACGAGTGGTTTTACCGCGTTCCGTGACAGCACCGAGCGTATCAGCGTTCAAAAATGTAACGAGTACAAACAACTTACTACGAAATCAGTCAGTATTAGTGCCCTTACGCTGAACCCGACTTTAGTGCAGATTGAAGTGTCAAAATGCGATACAGTAGTT
47056	Analb_Other_FullProt_XP_035779631.1|84-140	TGAATTCGGAGCGGTACCACTAAGAGTGTGAGCATCAGTGCACTGACGCTTAACCCGACCTTAGTTCAGATTGAGGTGTCTAAATGCGACACGGTGGTCAAGCTGATCGTTGGCGGTAATGTGACTAAACCGGGGGAGTTTCCGCATATGGCTGCCATTGGCTGGCGCCAGCGCACGGGTGGCCACTGCACTCGAGA	TTKSVSISALTLNPTLVQIEVSKCDTVVKLIVGGNVTKPGEFPHMAAIGWRQRTGG	Analb	XP_035779631.1	Mosquito	Anopheles	ACCACTAAGAGTGTGAGCATCAGTGCACTGACGCTTAACCCGACCTTAGTTCAGATTGAGGTGTCTAAATGCGACACGGTGGTCAAGCTGATCGTTGGCGGTAATGTGACTAAACCGGGGGAGTTTCCGCATATGGCTGCCATTGGCTGGCGCCAGCGCACGGGTGGC
47057	Analb_Other_FullProt_XP_035779631.1|112-168	TGAATTCGGAGCGGTAAATTGATAGTGGGTGGCAATGTAACTAAACCGGGTGAGTTTCCGCATATGGCAGCAATTGGCTGGCGTCAGCGCACCGGTGGGTATTCATTCGATTGCGGGGGGTCACTGATAAGTGAATATTATGTCTTAACCGCAGCGCATTGCTACTTAGAAGACGATGATGGTCACTGCACTCGAGA	KLIVGGNVTKPGEFPHMAAIGWRQRTGGYSFDCGGSLISEYYVLTAAHCYLEDDDG	Analb	XP_035779631.1	Mosquito	Anopheles	AAATTGATAGTGGGTGGCAATGTAACTAAACCGGGTGAGTTTCCGCATATGGCAGCAATTGGCTGGCGTCAGCGCACCGGTGGGTATTCATTCGATTGCGGGGGGTCACTGATAAGTGAATATTATGTCTTAACCGCAGCGCATTGCTACTTAGAAGACGATGATGGT
47058	Analb_Other_FullProt_XP_035779631.1|140-196	TGAATTCGGAGCGGTTATTCTTTTGATTGCGGGGGTTCTTTGATTTCTGAATACTATGTTTTAACAGCGGCGCATTGCTATTTGGAGGATGATGATGGCGCCCTGCCGTCTATTGTCCGTTTAGGCGACCAAAATCTGTACCGTACCGACGATGGAGCGGAACCGGCCGATTACGAAATTTTACACTGCACTCGAGA	YSFDCGGSLISEYYVLTAAHCYLEDDDGALPSIVRLGDQNLYRTDDGAEPADYEIL	Analb	XP_035779631.1	Mosquito	Anopheles	TATTCTTTTGATTGCGGGGGTTCTTTGATTTCTGAATACTATGTTTTAACAGCGGCGCATTGCTATTTGGAGGATGATGATGGCGCCCTGCCGTCTATTGTCCGTTTAGGCGACCAAAATCTGTACCGTACCGACGATGGAGCGGAACCGGCCGATTACGAAATTTTA
47059	Analb_Other_FullProt_XP_035779631.1|168-224	TGAATTCGGAGCGGTGCCTTACCGTCTATTGTTCGTCTGGGGGATCAGAATCTGTATCGCACAGATGATGGCGCCGAACCGGCGGATTATGAAATATTACGTTTTATCCTTCATCCGGCCTTTAAATGGCGCGAAGGCAAATATAACGATCTTGCGCTGGTTCAACTTCGTCAGCGCGTTATACACTGCACTCGAGA	ALPSIVRLGDQNLYRTDDGAEPADYEILRFILHPAFKWREGKYNDLALVQLRQRVI	Analb	XP_035779631.1	Mosquito	Anopheles	GCCTTACCGTCTATTGTTCGTCTGGGGGATCAGAATCTGTATCGCACAGATGATGGCGCCGAACCGGCGGATTATGAAATATTACGTTTTATCCTTCATCCGGCCTTTAAATGGCGCGAAGGCAAATATAACGATCTTGCGCTGGTTCAACTTCGTCAGCGCGTTATA
47060	Analb_Other_FullProt_XP_035779631.1|196-252	TGAATTCGGAGCGGTCGCTTTATCCTGCATCCGGCATTTAAGTGGCGCGAAGGGAAATATAACGACCTGGCCCTTGTGCAGTTACGTCAACGCGTCATTTTCACCGACTTTATTCGCCCGGCATGCTTATACGAAGGAGAACTTCAACCGTTGTCAACGACCATCGCTACAGGTTTTGGGCTGCACTGCACTCGAGA	RFILHPAFKWREGKYNDLALVQLRQRVIFTDFIRPACLYEGELQPLSTTIATGFGL	Analb	XP_035779631.1	Mosquito	Anopheles	CGCTTTATCCTGCATCCGGCATTTAAGTGGCGCGAAGGGAAATATAACGACCTGGCCCTTGTGCAGTTACGTCAACGCGTCATTTTCACCGACTTTATTCGCCCGGCATGCTTATACGAAGGAGAACTTCAACCGTTGTCAACGACCATCGCTACAGGTTTTGGGCTG
47061	Analb_Other_FullProt_XP_035779631.1|224-280	TGAATTCGGAGCGGTTTTACGGATTTTATTCGCCCGGCGTGTTTGTACGAGGGAGAACTGCAACCGCTGTCAACGACAATTGCGACGGGATTTGGTCTTACAGAAGGCTTCGGGATGAAAGCGAATGAATTGCGTAAAGTTGCTCTTTATGTATATGAAAATGAAGTCTGTGGGGCACGTTATCACTGCACTCGAGA	FTDFIRPACLYEGELQPLSTTIATGFGLTEGFGMKANELRKVALYVYENEVCGARY	Analb	XP_035779631.1	Mosquito	Anopheles	TTTACGGATTTTATTCGCCCGGCGTGTTTGTACGAGGGAGAACTGCAACCGCTGTCAACGACAATTGCGACGGGATTTGGTCTTACAGAAGGCTTCGGGATGAAAGCGAATGAATTGCGTAAAGTTGCTCTTTATGTATATGAAAATGAAGTCTGTGGGGCACGTTAT
