## Supplementary material for "Comprehensive evaluation of antibody responses to mosquitoes and mosquito-borne arboviruses using highly multiplexed serology": Table S2 (part 25 of 131)

### Sheet: Full table (continued)
id	Description	Full DNA Sequence	AA Sequence	Species	Protein	Group	Family	DNA Sequence
47062	Analb_Other_FullProt_XP_035779631.1|252-308	TGAATTCGGAGCGGTACTGAAGGGTTTGGTATGAAGGCCAACGAATTACGCAAAGTGGCGCTTTACGTCTATGAAAATGAAGTATGCGGTGCACGCTATCGTAGCAACCGTCATATACGCCTGGGCATAATGGATACGCAGCTGTGCGTGGGGGATCAGGCAGGTGGGCGCGACACTTGCCAACACTGCACTCGAGA	TEGFGMKANELRKVALYVYENEVCGARYRSNRHIRLGIMDTQLCVGDQAGGRDTCQ	Analb	XP_035779631.1	Mosquito	Anopheles	ACTGAAGGGTTTGGTATGAAGGCCAACGAATTACGCAAAGTGGCGCTTTACGTCTATGAAAATGAAGTATGCGGTGCACGCTATCGTAGCAACCGTCATATACGCCTGGGCATAATGGATACGCAGCTGTGCGTGGGGGATCAGGCAGGTGGGCGCGACACTTGCCAA
47063	Analb_Other_FullProt_XP_035779631.1|280-336	TGAATTCGGAGCGGTCGCTCTAATCGCCATATTCGCCTTGGTATTATGGACACTCAACTGTGCGTTGGGGATCAGGCTGGGGGTCGCGACACATGTCAAGGGGACTCAGGAGGACCGCTGCAGATAACGCATGGAGAAAACCAGTGTACATTTTATATAGTAGGACTTACCAGTTTCGGACAACACTGCACTCGAGA	RSNRHIRLGIMDTQLCVGDQAGGRDTCQGDSGGPLQITHGENQCTFYIVGLTSFGQ	Analb	XP_035779631.1	Mosquito	Anopheles	CGCTCTAATCGCCATATTCGCCTTGGTATTATGGACACTCAACTGTGCGTTGGGGATCAGGCTGGGGGTCGCGACACATGTCAAGGGGACTCAGGAGGACCGCTGCAGATAACGCATGGAGAAAACCAGTGTACATTTTATATAGTAGGACTTACCAGTTTCGGACAA
47064	Analb_Other_FullProt_XP_035779631.1|308-364	TGAATTCGGAGCGGTGGTGATAGTGGTGGTCCGTTACAGATAACACATGGCGAAAATCAATGCACCTTTTATATCGTTGGTTTAACGAGTTTTGGTCAGGTGTGCGGATCAGCTATTCCGGCTATCTATACCAAAGTTAGCGCATATCTTGATTGGATAGAAAGCGTGGTGTGGCCGTACTGCCACTGCACTCGAGA	GDSGGPLQITHGENQCTFYIVGLTSFGQVCGSAIPAIYTKVSAYLDWIESVVWPYC	Analb	XP_035779631.1	Mosquito	Anopheles	GGTGATAGTGGTGGTCCGTTACAGATAACACATGGCGAAAATCAATGCACCTTTTATATCGTTGGTTTAACGAGTTTTGGTCAGGTGTGCGGATCAGCTATTCCGGCTATCTATACCAAAGTTAGCGCATATCTTGATTGGATAGAAAGCGTGGTGTGGCCGTACTGC
47065	Analb_Other_FullProt_XP_035779631.1|336-392	TGAATTCGGAGCGGTGTTTGCGGGAGCGCCATTCCGGCTATTTATACAAAAGTGTCAGCCTACCTTGACTGGATCGAGAGTGTTGTGTGGCCGTATTGCAGTTGCGCTTTCCGCGAAGCACGTGATCATCATACTACAGGTGGCCAATGTCGTAAAGTTTGCTGTGGTACCAACAAAAAGCGCCACTGCACTCGAGA	VCGSAIPAIYTKVSAYLDWIESVVWPYCSCAFREARDHHTTGGQCRKVCCGTNKKR	Analb	XP_035779631.1	Mosquito	Anopheles	GTTTGCGGGAGCGCCATTCCGGCTATTTATACAAAAGTGTCAGCCTACCTTGACTGGATCGAGAGTGTTGTGTGGCCGTATTGCAGTTGCGCTTTCCGCGAAGCACGTGATCATCATACTACAGGTGGCCAATGTCGTAAAGTTTGCTGTGGTACCAACAAAAAGCGC
47066	Analb_Other_FullProt_XP_035779631.1|364-420	TGAATTCGGAGCGGTTCTTGCGCCTTTCGTGAAGCGCGCGATCATCATACCACAGGAGGGCAGTGCCGTAAAGTATGCTGTGGTACGAACAAGAAACGCGGCAAAAAAGTGACGCGTTTCCGCTCACTTGTTTATCCGAGCGCCATGCGCCTGTATGTTGTCCCGGAAATAGTTATCAATCGCCACTGCACTCGAGA	SCAFREARDHHTTGGQCRKVCCGTNKKRGKKVTRFRSLVYPSAMRLYVVPEIVINR	Analb	XP_035779631.1	Mosquito	Anopheles	TCTTGCGCCTTTCGTGAAGCGCGCGATCATCATACCACAGGAGGGCAGTGCCGTAAAGTATGCTGTGGTACGAACAAGAAACGCGGCAAAAAAGTGACGCGTTTCCGCTCACTTGTTTATCCGAGCGCCATGCGCCTGTATGTTGTCCCGGAAATAGTTATCAATCGC
47067	Analb_Other_FullProt_XP_035779631.1|392-448	TGAATTCGGAGCGGTGGAAAAAAAGTCACGCGTTTTCGTAGCCTGGTATATCCGTCTGCCATGCGTCTGTATGTAGTGCCGGAGATCGTCATTAATCGCGTTATGCGCTCTCTGCTGTTATGGTCAGCAGGACGCTGTATTGTGACTCTGGTCATTGCAGCCTTCGCGCTGGCATCAAGCGTACACTGCACTCGAGA	GKKVTRFRSLVYPSAMRLYVVPEIVINRVMRSLLLWSAGRCIVTLVIAAFALASSV	Analb	XP_035779631.1	Mosquito	Anopheles	GGAAAAAAAGTCACGCGTTTTCGTAGCCTGGTATATCCGTCTGCCATGCGTCTGTATGTAGTGCCGGAGATCGTCATTAATCGCGTTATGCGCTCTCTGCTGTTATGGTCAGCAGGACGCTGTATTGTGACTCTGGTCATTGCAGCCTTCGCGCTGGCATCAAGCGTA
47068	Analb_Other_FullProt_XP_035779631.1|420-476	TGAATTCGGAGCGGTGTTATGCGCAGCTTGCTTTTATGGAGCGCCGGCCGTTGTATCGTCACCTTGGTGATAGCAGCGTTTGCTCTTGCCTCATCTGTCTCAGCCGCAAATGATGGCGACTCTTGCCAGTATGGAAGCGAACCGGGAATCTGCCGCGGCTATAGTGTTTGTCGTCCGCTGTTACACTGCACTCGAGA	VMRSLLLWSAGRCIVTLVIAAFALASSVSAANDGDSCQYGSEPGICRGYSVCRPLL	Analb	XP_035779631.1	Mosquito	Anopheles	GTTATGCGCAGCTTGCTTTTATGGAGCGCCGGCCGTTGTATCGTCACCTTGGTGATAGCAGCGTTTGCTCTTGCCTCATCTGTCTCAGCCGCAAATGATGGCGACTCTTGCCAGTATGGAAGCGAACCGGGAATCTGCCGCGGCTATAGTGTTTGTCGTCCGCTGTTA
47069	Analb_Other_FullProt_XP_035779631.1|448-504	TGAATTCGGAGCGGTTCAGCGGCCAACGATGGCGACAGTTGCCAGTATGGCAGCGAACCGGGTATCTGCCGCGGTTACTCTGTCTGCCGTCCGTTGCTGGAAGTAAGCCGTGTTGTTAAAATTTGTGGTTACACCCCGAAGCAGGCTATCGTTTGTTGTCCGGTGGATTATGAACAGCGTCTTCACTGCACTCGAGA	SAANDGDSCQYGSEPGICRGYSVCRPLLEVSRVVKICGYTPKQAIVCCPVDYEQRL	Analb	XP_035779631.1	Mosquito	Anopheles	TCAGCGGCCAACGATGGCGACAGTTGCCAGTATGGCAGCGAACCGGGTATCTGCCGCGGTTACTCTGTCTGCCGTCCGTTGCTGGAAGTAAGCCGTGTTGTTAAAATTTGTGGTTACACCCCGAAGCAGGCTATCGTTTGTTGTCCGGTGGATTATGAACAGCGTCTT
47070	Analb_Other_FullProt_XP_035779631.1|476-532	TGAATTCGGAGCGGTGAGGTATCTCGTGTTGTAAAGATCTGCGGGTATACTCCGAAACAGGCGATCGTATGTTGTCCGGTCGATTATGAACAGCGTTTGGCGCAGCTGAACAATGTGCATCAACGTCTGTCAGAACGCAAGTGTGCCGAGTATGGTCGTTCTGCGGGTGGAAATGTTCTGTTACACTGCACTCGAGA	EVSRVVKICGYTPKQAIVCCPVDYEQRLAQLNNVHQRLSERKCAEYGRSAGGNVLL	Analb	XP_035779631.1	Mosquito	Anopheles	GAGGTATCTCGTGTTGTAAAGATCTGCGGGTATACTCCGAAACAGGCGATCGTATGTTGTCCGGTCGATTATGAACAGCGTTTGGCGCAGCTGAACAATGTGCATCAACGTCTGTCAGAACGCAAGTGTGCCGAGTATGGTCGTTCTGCGGGTGGAAATGTTCTGTTA
47071	Analb_Other_FullProt_XP_035779631.1|504-560	TGAATTCGGAGCGGTGCTCAGTTAAATAATGTGCATCAACGCCTTTCAGAACGTAAATGTGCCGAATATGGTCGCTCTGCTGGGGGTAACGTTCTGTTGGGAACTCTTGGGGTTGGTTCTAGCGTAGTTAAACATAAAGAACGCAACCGCTGTCCGACAGATACCAACTTAATAGTTGGAGGTCACTGCACTCGAGA	AQLNNVHQRLSERKCAEYGRSAGGNVLLGTLGVGSSVVKHKERNRCPTDTNLIVGG	Analb	XP_035779631.1	Mosquito	Anopheles	GCTCAGTTAAATAATGTGCATCAACGCCTTTCAGAACGTAAATGTGCCGAATATGGTCGCTCTGCTGGGGGTAACGTTCTGTTGGGAACTCTTGGGGTTGGTTCTAGCGTAGTTAAACATAAAGAACGCAACCGCTGTCCGACAGATACCAACTTAATAGTTGGAGGT
47072	Analb_Other_FullProt_XP_035779631.1|532-588	TGAATTCGGAGCGGTGGTACTTTGGGTGTTGGCAGTAGTGTCGTTAAACATAAAGAACGCAACCGCTGTCCGACAGATACGAATCTGATTGTTGGTGGGACAGAAGCCCGTCTGGGCGAGTTTCCGCATTTAGTACGCCTTGCGATGCCGGATGAGACCGGACGTGTTTCATTTCAGTGCGGCCACTGCACTCGAGA	GTLGVGSSVVKHKERNRCPTDTNLIVGGTEARLGEFPHLVRLAMPDETGRVSFQCG	Analb	XP_035779631.1	Mosquito	Anopheles	GGTACTTTGGGTGTTGGCAGTAGTGTCGTTAAACATAAAGAACGCAACCGCTGTCCGACAGATACGAATCTGATTGTTGGTGGGACAGAAGCCCGTCTGGGCGAGTTTCCGCATTTAGTACGCCTTGCGATGCCGGATGAGACCGGACGTGTTTCATTTCAGTGCGGC
47073	Analb_Other_FullProt_XP_035779631.1|560-616	TGAATTCGGAGCGGTACTGAAGCGCGCCTGGGAGAATTTCCGCATCTTGTACGTCTGGCTATGCCGGATGAGACCGGACGTGTGTCATTTCAATGCGGTGGGACTTTGGTTAGTGAACAGTGGGTTTTGACGGCAGCTCATTGCGTAGTTAGCCGTAACATTGTTGTGCGTCTGGGAGAAGTTCACTGCACTCGAGA	TEARLGEFPHLVRLAMPDETGRVSFQCGGTLVSEQWVLTAAHCVVSRNIVVRLGEV	Analb	XP_035779631.1	Mosquito	Anopheles	ACTGAAGCGCGCCTGGGAGAATTTCCGCATCTTGTACGTCTGGCTATGCCGGATGAGACCGGACGTGTGTCATTTCAATGCGGTGGGACTTTGGTTAGTGAACAGTGGGTTTTGACGGCAGCTCATTGCGTAGTTAGCCGTAACATTGTTGTGCGTCTGGGAGAAGTT
47074	Analb_Other_FullProt_XP_035779631.1|588-644	TGAATTCGGAGCGGTGGGACGCTGGTATCAGAACAGTGGGTTTTAACTGCGGCTCATTGCGTAGTAAGTCGTAATATAGTTGTGCGCCTGGGCGAAGTGAAGGAAAACCATCCGGATTATCCGGAGCCGTTGGATGTTCCGGTAGCCGAATATAAACGCCATCCGGAATACAAAGTCCGTCATCACTGCACTCGAGA	GTLVSEQWVLTAAHCVVSRNIVVRLGEVKENHPDYPEPLDVPVAEYKRHPEYKVRH	Analb	XP_035779631.1	Mosquito	Anopheles	GGGACGCTGGTATCAGAACAGTGGGTTTTAACTGCGGCTCATTGCGTAGTAAGTCGTAATATAGTTGTGCGCCTGGGCGAAGTGAAGGAAAACCATCCGGATTATCCGGAGCCGTTGGATGTTCCGGTAGCCGAATATAAACGCCATCCGGAATACAAAGTCCGTCAT
47075	Analb_Other_FullProt_XP_035779631.1|616-672	TGAATTCGGAGCGGTAAAGAAAATCATCCGGATTATCCGGAACCGCTTGATGTGCCGGTAGCCGAATATAAACGTCATCCGGAGTACAAAGTACGTCATTCATACCATGACATAGCGTTGCTGAAATTAGAACAACCGGTTACGTTTTCACGCATCATACGCCCGGCCTGTTTATACTCAAGCCACTGCACTCGAGA	KENHPDYPEPLDVPVAEYKRHPEYKVRHSYHDIALLKLEQPVTFSRIIRPACLYSS	Analb	XP_035779631.1	Mosquito	Anopheles	AAAGAAAATCATCCGGATTATCCGGAACCGCTTGATGTGCCGGTAGCCGAATATAAACGTCATCCGGAGTACAAAGTACGTCATTCATACCATGACATAGCGTTGCTGAAATTAGAACAACCGGTTACGTTTTCACGCATCATACGCCCGGCCTGTTTATACTCAAGC
47076	Analb_Other_FullProt_XP_035779631.1|644-700	TGAATTCGGAGCGGTAGCTATCATGATATTGCGCTTCTGAAATTGGAACAGCCGGTTACCTTTTCTCGTATAATACGCCCGGCGTGTCTTTATAGTAGCCCGAACATAGATCGCACCAAAGGAGTCGCAATCGGATTCGGCGCCGCGGAAACCGGTGGAACCGGAACGAAAGATTTACTTAAACACTGCACTCGAGA	SYHDIALLKLEQPVTFSRIIRPACLYSSPNIDRTKGVAIGFGAAETGGTGTKDLLK	Analb	XP_035779631.1	Mosquito	Anopheles	AGCTATCATGATATTGCGCTTCTGAAATTGGAACAGCCGGTTACCTTTTCTCGTATAATACGCCCGGCGTGTCTTTATAGTAGCCCGAACATAGATCGCACCAAAGGAGTCGCAATCGGATTCGGCGCCGCGGAAACCGGTGGAACCGGAACGAAAGATTTACTTAAA
47077	Analb_Other_FullProt_XP_035779631.1|672-728	TGAATTCGGAGCGGTCCGAACATAGATCGTACAAAGGGGGTCGCTATCGGTTTCGGCGCAGCAGAAACGGGTGGCACCGGGACTAAGGATTTGTTGAAAGTGACGTTAGATCTTTTTGAAACGACTGCTTGCAACGTTTACTTCCGTTCTAACCGTCGTGTTCCGCAAGGTCTTATAGAAGGCCACTGCACTCGAGA	PNIDRTKGVAIGFGAAETGGTGTKDLLKVTLDLFETTACNVYFRSNRRVPQGLIEG	Analb	XP_035779631.1	Mosquito	Anopheles	CCGAACATAGATCGTACAAAGGGGGTCGCTATCGGTTTCGGCGCAGCAGAAACGGGTGGCACCGGGACTAAGGATTTGTTGAAAGTGACGTTAGATCTTTTTGAAACGACTGCTTGCAACGTTTACTTCCGTTCTAACCGTCGTGTTCCGCAAGGTCTTATAGAAGGC
47078	Analb_Other_FullProt_XP_035779631.1|700-756	TGAATTCGGAGCGGTGTCACTCTTGACTTATTCGAAACCACAGCGTGCAATGTGTACTTCCGTTCTAATCGTCGCGTCCCGCAAGGCCTTATAGAGGGACAGTTGTGTGCTGGCGCTCTGGCGGGGGGAAAAGACACCTGCACGGGGGATTCTGGTGGTCCGCTGCAGATTTTCGCCGAAGACCACTGCACTCGAGA	VTLDLFETTACNVYFRSNRRVPQGLIEGQLCAGALAGGKDTCTGDSGGPLQIFAED	Analb	XP_035779631.1	Mosquito	Anopheles	GTCACTCTTGACTTATTCGAAACCACAGCGTGCAATGTGTACTTCCGTTCTAATCGTCGCGTCCCGCAAGGCCTTATAGAGGGACAGTTGTGTGCTGGCGCTCTGGCGGGGGGAAAAGACACCTGCACGGGGGATTCTGGTGGTCCGCTGCAGATTTTCGCCGAAGAC
47079	Analb_Other_FullProt_XP_035779631.1|728-784	TGAATTCGGAGCGGTCAGTTGTGCGCAGGCGCGCTGGCCGGCGGAAAAGATACCTGCACCGGTGATTCAGGCGGGCCGCTTCAGATTTTTGCGGAAGATGCCTCTTGCAGTGCATATGTTATTGGTATTACGAGCTTCGGAAGTGTTTGTGGCAGCTCTAGTCCGGGCGTTTATACGCGTGTACACTGCACTCGAGA	QLCAGALAGGKDTCTGDSGGPLQIFAEDASCSAYVIGITSFGSVCGSSSPGVYTRV	Analb	XP_035779631.1	Mosquito	Anopheles	CAGTTGTGCGCAGGCGCGCTGGCCGGCGGAAAAGATACCTGCACCGGTGATTCAGGCGGGCCGCTTCAGATTTTTGCGGAAGATGCCTCTTGCAGTGCATATGTTATTGGTATTACGAGCTTCGGAAGTGTTTGTGGCAGCTCTAGTCCGGGCGTTTATACGCGTGTA
47080	Analb_Other_FullProt_XP_035784165.1|0-56	TGAATTCGGAGCGGTTGTTCTATTGATAGCTCTGTAGCGTCAGTCACGGATATCATCAAAGATGATCATCTGGAAGGACCGCATGTGTGTAAGGAAGTTGAAAACTCTACCGTCACCATCACGATCCCGCGCGAAGAGGCCTATCAAGAACGTTATCAGAAATGGTGTATAGGCATTCCGCCGCACTGCACTCGAGA	CSIDSSVASVTDIIKDDHLEGPHVCKEVENSTVTITIPREEAYQERYQKWCIGIPP	Analb	XP_035784165.1	Mosquito	Anopheles	TGTTCTATTGATAGCTCTGTAGCGTCAGTCACGGATATCATCAAAGATGATCATCTGGAAGGACCGCATGTGTGTAAGGAAGTTGAAAACTCTACCGTCACCATCACGATCCCGCGCGAAGAGGCCTATCAAGAACGTTATCAGAAATGGTGTATAGGCATTCCGCCG
47081	Analb_Other_FullProt_XP_035784165.1|28-84	TGAATTCGGAGCGGTGAAAATTCTACGGTTACGATAACAATTCCGCGTGAAGAGGCATATCAGGAACGTTATCAGAAATGGTGTATTGGTATCCCGCCGCGTTGTAGCGCATACCGTATTAAAACCCGCAAAATTAATGAGACCACAACGATCGTCAAACAGCAGATTGTTAAAAAATGCTGTCACTGCACTCGAGA	ENSTVTITIPREEAYQERYQKWCIGIPPRCSAYRIKTRKINETTTIVKQQIVKKCC	Analb	XP_035784165.1	Mosquito	Anopheles	GAAAATTCTACGGTTACGATAACAATTCCGCGTGAAGAGGCATATCAGGAACGTTATCAGAAATGGTGTATTGGTATCCCGCCGCGTTGTAGCGCATACCGTATTAAAACCCGCAAAATTAATGAGACCACAACGATCGTCAAACAGCAGATTGTTAAAAAATGCTGT
47082	Analb_Other_FullProt_XP_035784165.1|56-112	TGAATTCGGAGCGGTCGTTGTAGCGCCTACCGTATCAAAACTCGTAAAATTAATGAAACCACAACCATTGTTAAACAGCAGATCGTTAAAAAATGTTGTATCGGCTACACGGTGGGTCCGGACGGTGTGCATTGCGTCCCGGAATGTAAAGCAGGGTGTAAAAACGGCCAATGCGTAGAGCCGCACTGCACTCGAGA	RCSAYRIKTRKINETTTIVKQQIVKKCCIGYTVGPDGVHCVPECKAGCKNGQCVEP	Analb	XP_035784165.1	Mosquito	Anopheles	CGTTGTAGCGCCTACCGTATCAAAACTCGTAAAATTAATGAAACCACAACCATTGTTAAACAGCAGATCGTTAAAAAATGTTGTATCGGCTACACGGTGGGTCCGGACGGTGTGCATTGCGTCCCGGAATGTAAAGCAGGGTGTAAAAACGGCCAATGCGTAGAGCCG
47083	Analb_Other_FullProt_XP_035784165.1|84-140	TGAATTCGGAGCGGTATTGGGTACACCGTAGGTCCGGATGGCGTTCATTGCGTACCGGAGTGTAAAGCTGGATGTAAGAATGGTCAATGTGTCGAACCGGACACATGTCGCTGCGATCAGGGATTCGCCGGCAAAACCTGTAATGTACAGTGTCCGCCGAATTTATGGGGAAGCGATTGCAGCCACTGCACTCGAGA	IGYTVGPDGVHCVPECKAGCKNGQCVEPDTCRCDQGFAGKTCNVQCPPNLWGSDCS	Analb	XP_035784165.1	Mosquito	Anopheles	ATTGGGTACACCGTAGGTCCGGATGGCGTTCATTGCGTACCGGAGTGTAAAGCTGGATGTAAGAATGGTCAATGTGTCGAACCGGACACATGTCGCTGCGATCAGGGATTCGCCGGCAAAACCTGTAATGTACAGTGTCCGCCGAATTTATGGGGAAGCGATTGCAGC
47084	Analb_Other_FullProt_XP_035784165.1|112-168	TGAATTCGGAGCGGTGATACCTGCCGCTGCGACCAGGGCTTCGCTGGCAAGACGTGTAATGTTCAATGTCCGCCGAACCTGTGGGGCAGCGACTGCTCACAGCGTTGTAGTTGTCGTAACAACTCTACTTGCAACGCTGCTGACGGCAGTTGTGCGTGCCAACGTGGTTATCGTGGTCGCTACCACTGCACTCGAGA	DTCRCDQGFAGKTCNVQCPPNLWGSDCSQRCSCRNNSTCNAADGSCACQRGYRGRY	Analb	XP_035784165.1	Mosquito	Anopheles	GATACCTGCCGCTGCGACCAGGGCTTCGCTGGCAAGACGTGTAATGTTCAATGTCCGCCGAACCTGTGGGGCAGCGACTGCTCACAGCGTTGTAGTTGTCGTAACAACTCTACTTGCAACGCTGCTGACGGCAGTTGTGCGTGCCAACGTGGTTATCGTGGTCGCTAC
47085	Analb_Other_FullProt_XP_035784165.1|140-196	TGAATTCGGAGCGGTCAGCGCTGTTCTTGCCGTAACAACTCTACATGCAACGCTGCCGACGGCTCATGTGCGTGTCAGCGTGGCTATCGTGGTCGTTATTGTGAAGAAACGTGCTCAAGTGACCGCTTCGGTCAGGATTGCGCGGAGTTATGTCGTTGCCATAATGGCGGAAAATGTGACCATCACTGCACTCGAGA	QRCSCRNNSTCNAADGSCACQRGYRGRYCEETCSSDRFGQDCAELCRCHNGGKCDH	Analb	XP_035784165.1	Mosquito	Anopheles	CAGCGCTGTTCTTGCCGTAACAACTCTACATGCAACGCTGCCGACGGCTCATGTGCGTGTCAGCGTGGCTATCGTGGTCGTTATTGTGAAGAAACGTGCTCAAGTGACCGCTTCGGTCAGGATTGCGCGGAGTTATGTCGTTGCCATAATGGCGGAAAATGTGACCAT
47086	Analb_Other_FullProt_XP_035784165.1|168-224	TGAATTCGGAGCGGTTGCGAAGAGACTTGTAGTTCTGACCGCTTCGGCCAAGATTGTGCGGAATTATGTCGTTGTCATAACGGCGGGAAATGCGACCATGTGAGCGGCGAATGCTACTGTGCTGCCGGGTTTACGGGCCCGTTATGTACAGAATCTTGCCCGCCGGGCACCCATGGAGCCCAGCACTGCACTCGAGA	CEETCSSDRFGQDCAELCRCHNGGKCDHVSGECYCAAGFTGPLCTESCPPGTHGAQ	Analb	XP_035784165.1	Mosquito	Anopheles	TGCGAAGAGACTTGTAGTTCTGACCGCTTCGGCCAAGATTGTGCGGAATTATGTCGTTGTCATAACGGCGGGAAATGCGACCATGTGAGCGGCGAATGCTACTGTGCTGCCGGGTTTACGGGCCCGTTATGTACAGAATCTTGCCCGCCGGGCACCCATGGAGCCCAG
47087	Analb_Other_FullProt_XP_035784165.1|196-252	TGAATTCGGAGCGGTGTTTCTGGCGAATGTTACTGCGCCGCAGGATTCACCGGACCGCTTTGTACAGAGTCTTGTCCGCCGGGGACACATGGAGCGCAGTGCCAAAGTAAGTGTCGTTGCCAGAACGGTGGTAAATGTGACCCGGTTACGGGAGAATGTATTTGTCCGGCAGGCTATACTGGCCACTGCACTCGAGA	VSGECYCAAGFTGPLCTESCPPGTHGAQCQSKCRCQNGGKCDPVTGECICPAGYTG	Analb	XP_035784165.1	Mosquito	Anopheles	GTTTCTGGCGAATGTTACTGCGCCGCAGGATTCACCGGACCGCTTTGTACAGAGTCTTGTCCGCCGGGGACACATGGAGCGCAGTGCCAAAGTAAGTGTCGTTGCCAGAACGGTGGTAAATGTGACCCGGTTACGGGAGAATGTATTTGTCCGGCAGGCTATACTGGC
47088	Analb_Other_FullProt_XP_035784165.1|224-280	TGAATTCGGAGCGGTTGCCAAAGTAAATGCCGCTGTCAAAATGGAGGCAAATGCGATCCGGTGACTGGTGAATGTATTTGTCCGGCTGGATATACCGGCACTGTCTGCGCAAATCGTTGTCAGGCTAATTATTACGGCATTGGGTGCGCTAAACGTTGTGAATGTTTCAATGGGGCTGATTGTCACTGCACTCGAGA	CQSKCRCQNGGKCDPVTGECICPAGYTGTVCANRCQANYYGIGCAKRCECFNGADC	Analb	XP_035784165.1	Mosquito	Anopheles	TGCCAAAGTAAATGCCGCTGTCAAAATGGAGGCAAATGCGATCCGGTGACTGGTGAATGTATTTGTCCGGCTGGATATACCGGCACTGTCTGCGCAAATCGTTGTCAGGCTAATTATTACGGCATTGGGTGCGCTAAACGTTGTGAATGTTTCAATGGGGCTGATTGT
47089	Analb_Other_FullProt_XP_035784165.1|252-308	TGAATTCGGAGCGGTACTGTTTGCGCTAATCGTTGCCAGGCAAATTATTATGGCATTGGCTGCGCAAAACGCTGTGAGTGCTTTAATGGTGCCGACTGTGATCGCGTAACTGGTGAGTGTCATTGTGTCCCGGGTTTTATGGGGGAGAAATGTCTGGACTCATGCCCGCAGAACCGTTACGGACACTGCACTCGAGA	TVCANRCQANYYGIGCAKRCECFNGADCDRVTGECHCVPGFMGEKCLDSCPQNRYG	Analb	XP_035784165.1	Mosquito	Anopheles	ACTGTTTGCGCTAATCGTTGCCAGGCAAATTATTATGGCATTGGCTGCGCAAAACGCTGTGAGTGCTTTAATGGTGCCGACTGTGATCGCGTAACTGGTGAGTGTCATTGTGTCCCGGGTTTTATGGGGGAGAAATGTCTGGACTCATGCCCGCAGAACCGTTACGGA
47090	Analb_Other_FullProt_XP_035784165.1|280-336	TGAATTCGGAGCGGTGATCGTGTTACGGGCGAGTGTCATTGCGTACCGGGTTTTATGGGGGAGAAATGTCTGGATAGTTGCCCGCAGAATCGTTACGGCATTGGTTGTACTGAGACCTGCCGTTGTCTGAATGGTGCGACATGTAACACCTCAGACGGACAATGCACCTGCGCGGATGGCTGGCACTGCACTCGAGA	DRVTGECHCVPGFMGEKCLDSCPQNRYGIGCTETCRCLNGATCNTSDGQCTCADGW	Analb	XP_035784165.1	Mosquito	Anopheles	GATCGTGTTACGGGCGAGTGTCATTGCGTACCGGGTTTTATGGGGGAGAAATGTCTGGATAGTTGCCCGCAGAATCGTTACGGCATTGGTTGTACTGAGACCTGCCGTTGTCTGAATGGTGCGACATGTAACACCTCAGACGGACAATGCACCTGCGCGGATGGCTGG
47091	Analb_Other_FullProt_XP_035784165.1|308-364	TGAATTCGGAGCGGTATTGGATGTACCGAAACATGCCGCTGTCTTAATGGTGCTACCTGCAATACATCTGACGGCCAGTGCACATGCGCCGACGGTTGGACAGGGGCCGACTGTGGAACACGTATTTGTCCGAAGGATCGTTTTGGTGCAAATTGCACGGGGCTGTGTGAGTGCGATTGGAAGCACTGCACTCGAGA	IGCTETCRCLNGATCNTSDGQCTCADGWTGADCGTRICPKDRFGANCTGLCECDWK	Analb	XP_035784165.1	Mosquito	Anopheles	ATTGGATGTACCGAAACATGCCGCTGTCTTAATGGTGCTACCTGCAATACATCTGACGGCCAGTGCACATGCGCCGACGGTTGGACAGGGGCCGACTGTGGAACACGTATTTGTCCGAAGGATCGTTTTGGTGCAAATTGCACGGGGCTGTGTGAGTGCGATTGGAAG
47092	Analb_Other_FullProt_XP_035784165.1|336-392	TGAATTCGGAGCGGTACCGGAGCGGATTGTGGAACGCGCATCTGCCCGAAAGATCGCTTCGGAGCTAATTGCACGGGCCTTTGTGAATGCGATTGGAAAAACACGGAGATGTGTCATCCGTGGACCGGTAAATGCCAATGCAAAGCAGGCTGGAGTAATAACGCTTGTGATCGCCCGTGCCGTCACTGCACTCGAGA	TGADCGTRICPKDRFGANCTGLCECDWKNTEMCHPWTGKCQCKAGWSNNACDRPCR	Analb	XP_035784165.1	Mosquito	Anopheles	ACCGGAGCGGATTGTGGAACGCGCATCTGCCCGAAAGATCGCTTCGGAGCTAATTGCACGGGCCTTTGTGAATGCGATTGGAAAAACACGGAGATGTGTCATCCGTGGACCGGTAAATGCCAATGCAAAGCAGGCTGGAGTAATAACGCTTGTGATCGCCCGTGCCGT
47093	Analb_Other_FullProt_XP_035784165.1|364-420	TGAATTCGGAGCGGTAATACCGAAATGTGTCATCCGTGGACGGGAAAGTGCCAGTGCAAAGCAGGATGGTCTAACAACGCATGCGACCGTCCGTGTCGTTTTTTGCGTTATGGTCAGGATTGTGCTTTGAGCTGCAAGTGCAAAAATTCATCACCGTGTTCACATATCGATGGTACCTGCTTACACTGCACTCGAGA	NTEMCHPWTGKCQCKAGWSNNACDRPCRFLRYGQDCALSCKCKNSSPCSHIDGTCL	Analb	XP_035784165.1	Mosquito	Anopheles	AATACCGAAATGTGTCATCCGTGGACGGGAAAGTGCCAGTGCAAAGCAGGATGGTCTAACAACGCATGCGACCGTCCGTGTCGTTTTTTGCGTTATGGTCAGGATTGTGCTTTGAGCTGCAAGTGCAAAAATTCATCACCGTGTTCACATATCGATGGTACCTGCTTA
47094	Analb_Other_FullProt_XP_035784165.1|392-448	TGAATTCGGAGCGGTTTCCTTCGCTATGGGCAGGATTGTGCCCTGAGTTGCAAATGTAAGAACAGTAGTCCGTGCTCTCATATCGACGGTACATGCCTGTGTATAGCCGGCTTTAAAGGTGACCAATGTGAAGAGCCGTGCGCAAATAACACATATGGCCAGAATTGCTCAGAACGCTGCGAACACTGCACTCGAGA	FLRYGQDCALSCKCKNSSPCSHIDGTCLCIAGFKGDQCEEPCANNTYGQNCSERCE	Analb	XP_035784165.1	Mosquito	Anopheles	TTCCTTCGCTATGGGCAGGATTGTGCCCTGAGTTGCAAATGTAAGAACAGTAGTCCGTGCTCTCATATCGACGGTACATGCCTGTGTATAGCCGGCTTTAAAGGTGACCAATGTGAAGAGCCGTGCGCAAATAACACATATGGCCAGAATTGCTCAGAACGCTGCGAA
47095	Analb_Other_FullProt_XP_035784165.1|420-476	TGAATTCGGAGCGGTTGCATTGCCGGTTTCAAAGGTGACCAGTGTGAGGAGCCGTGCGCAAACAATACTTATGGTCAGAACTGTAGTGAACGTTGCGAATGTATGAACGGAGCGACATGCGAAGGGGACTCAGGAAAATGCATCTGCACTCCGGGATGGCAGGGAATTAAGTGTGATCGCCCGCACTGCACTCGAGA	CIAGFKGDQCEEPCANNTYGQNCSERCECMNGATCEGDSGKCICTPGWQGIKCDRP	Analb	XP_035784165.1	Mosquito	Anopheles	TGCATTGCCGGTTTCAAAGGTGACCAGTGTGAGGAGCCGTGCGCAAACAATACTTATGGTCAGAACTGTAGTGAACGTTGCGAATGTATGAACGGAGCGACATGCGAAGGGGACTCAGGAAAATGCATCTGCACTCCGGGATGGCAGGGAATTAAGTGTGATCGCCCG
47096	Analb_Other_FullProt_XP_035784165.1|448-504	TGAATTCGGAGCGGTTGTATGAATGGTGCGACTTGCGAAGGCGACTCTGGCAAATGCATCTGTACCCCGGGTTGGCAGGGCATAAAATGCGATCGTCCGTGTGATGCCCAGCATTATGGTCCGGACTGTGCTAATGAATGTCGCTGTCAGAATGGGGGGGTTTGTAATAGCGTTAACGGTCAACACTGCACTCGAGA	CMNGATCEGDSGKCICTPGWQGIKCDRPCDAQHYGPDCANECRCQNGGVCNSVNGQ	Analb	XP_035784165.1	Mosquito	Anopheles	TGTATGAATGGTGCGACTTGCGAAGGCGACTCTGGCAAATGCATCTGTACCCCGGGTTGGCAGGGCATAAAATGCGATCGTCCGTGTGATGCCCAGCATTATGGTCCGGACTGTGCTAATGAATGTCGCTGTCAGAATGGGGGGGTTTGTAATAGCGTTAACGGTCAA
47097	Analb_Other_FullProt_XP_035784165.1|476-532	TGAATTCGGAGCGGTTGTGACGCCCAACATTACGGCCCGGACTGCGCTAACGAATGTCGTTGCCAAAACGGTGGGGTTTGTAATTCAGTGAACGGGCAGTGCTCTTGTCCGGCTGGCTGGTCAGGTGAATTATGCGAGAACAAATGTATGCCGGGCCGCTTTGGTCAGAATTGCGCCCAACTGCACTGCACTCGAGA	CDAQHYGPDCANECRCQNGGVCNSVNGQCSCPAGWSGELCENKCMPGRFGQNCAQL	Analb	XP_035784165.1	Mosquito	Anopheles	TGTGACGCCCAACATTACGGCCCGGACTGCGCTAACGAATGTCGTTGCCAAAACGGTGGGGTTTGTAATTCAGTGAACGGGCAGTGCTCTTGTCCGGCTGGCTGGTCAGGTGAATTATGCGAGAACAAATGTATGCCGGGCCGCTTTGGTCAGAATTGCGCCCAACTG
47098	Analb_Other_FullProt_XP_035784165.1|504-560	TGAATTCGGAGCGGTTGCAGCTGTCCGGCTGGCTGGAGCGGCGAATTGTGTGAGAATAAATGTATGCCGGGTCGCTTTGGTCAGAACTGTGCCCAACTGTGTGATTGCCATATGGGCAATACTCTGGATTGCAATGTAACGACCGGTCGCTGCCGCTGCAAGAATGACTGGGGGGGTATTCGCCACTGCACTCGAGA	CSCPAGWSGELCENKCMPGRFGQNCAQLCDCHMGNTLDCNVTTGRCRCKNDWGGIR	Analb	XP_035784165.1	Mosquito	Anopheles	TGCAGCTGTCCGGCTGGCTGGAGCGGCGAATTGTGTGAGAATAAATGTATGCCGGGTCGCTTTGGTCAGAACTGTGCCCAACTGTGTGATTGCCATATGGGCAATACTCTGGATTGCAATGTAACGACCGGTCGCTGCCGCTGCAAGAATGACTGGGGGGGTATTCGC
47099	Analb_Other_FullProt_XP_035784165.1|532-588	TGAATTCGGAGCGGTTGTGATTGTCATATGGGGAATACACTGGACTGCAATGTCACAACAGGACGCTGTCGCTGCAAGAATGATTGGGGCGGTATCCGTTGCGAATCTCGCTGTCCGCTGGGCTATTATGGCGAAAACTGTGAGGAGATCTGCACCTGTCATAATAACAGTAGCTGCGATCCGCACTGCACTCGAGA	CDCHMGNTLDCNVTTGRCRCKNDWGGIRCESRCPLGYYGENCEEICTCHNNSSCDP	Analb	XP_035784165.1	Mosquito	Anopheles	TGTGATTGTCATATGGGGAATACACTGGACTGCAATGTCACAACAGGACGCTGTCGCTGCAAGAATGATTGGGGCGGTATCCGTTGCGAATCTCGCTGTCCGCTGGGCTATTATGGCGAAAACTGTGAGGAGATCTGCACCTGTCATAATAACAGTAGCTGCGATCCG
47100	Analb_Other_FullProt_XP_035784165.1|560-616	TGAATTCGGAGCGGTTGCGAGAGTCGCTGTCCGCTTGGTTACTACGGCGAAAACTGCGAAGAAATTTGTACATGTCATAATAATAGTAGTTGTGATCCGACTACCGGTGATTGTATATGCGCGAGTGGGTGGACGGGTCCGACCTGCAACGAGCCGTGTCCGGCGGGCACTTTCGGACATGGCCACTGCACTCGAGA	CESRCPLGYYGENCEEICTCHNNSSCDPTTGDCICASGWTGPTCNEPCPAGTFGHG	Analb	XP_035784165.1	Mosquito	Anopheles	TGCGAGAGTCGCTGTCCGCTTGGTTACTACGGCGAAAACTGCGAAGAAATTTGTACATGTCATAATAATAGTAGTTGTGATCCGACTACCGGTGATTGTATATGCGCGAGTGGGTGGACGGGTCCGACCTGCAACGAGCCGTGTCCGGCGGGCACTTTCGGACATGGC
47101	Analb_Other_FullProt_XP_035784165.1|588-644	TGAATTCGGAGCGGTACCACGGGCGATTGCATATGTGCGTCAGGTTGGACGGGCCCGACCTGTAATGAACCGTGCCCGGCTGGTACATTTGGGCATGGCTGTCTGGAAAAATGTCCGGATCAAAATCGTGTTTGTAACCATATCACGGGGCAGTACTCATGTCCGCCGGGTTATGTTGGTCCGCACTGCACTCGAGA	TTGDCICASGWTGPTCNEPCPAGTFGHGCLEKCPDQNRVCNHITGQYSCPPGYVGP	Analb	XP_035784165.1	Mosquito	Anopheles	ACCACGGGCGATTGCATATGTGCGTCAGGTTGGACGGGCCCGACCTGTAATGAACCGTGCCCGGCTGGTACATTTGGGCATGGCTGTCTGGAAAAATGTCCGGATCAAAATCGTGTTTGTAACCATATCACGGGGCAGTACTCATGTCCGCCGGGTTATGTTGGTCCG
47102	Analb_Other_FullProt_XP_035784165.1|616-672	TGAATTCGGAGCGGTTGCTTAGAAAAATGTCCGGATCAGAATCGCGTTTGCAACCATATTACTGGTCAGTATTCATGTCCGCCGGGTTACGTCGGTCCGACGTGTGAACATCCGTGCTCAAGTGGCTTTTTTGGGCAGGATTGCAAACAACAATGTTCTTGTAAACATGGAGGTGAGTGCTCACACTGCACTCGAGA	CLEKCPDQNRVCNHITGQYSCPPGYVGPTCEHPCSSGFFGQDCKQQCSCKHGGECS	Analb	XP_035784165.1	Mosquito	Anopheles	TGCTTAGAAAAATGTCCGGATCAGAATCGCGTTTGCAACCATATTACTGGTCAGTATTCATGTCCGCCGGGTTACGTCGGTCCGACGTGTGAACATCCGTGCTCAAGTGGCTTTTTTGGGCAGGATTGCAAACAACAATGTTCTTGTAAACATGGAGGTGAGTGCTCA
47103	Analb_Other_FullProt_XP_035784165.1|644-700	TGAATTCGGAGCGGTACTTGTGAACATCCGTGTTCATCTGGTTTCTTTGGTCAGGACTGCAAGCAACAATGCTCTTGTAAACATGGTGGGGAATGTAGCCATGTTACGGGAAAGTGTCAATGCCCGCCGGGTTGGACAGGTGCACTTTGTGAAACAGTTTGTGAAGATATGTTTTACGGTAAGCACTGCACTCGAGA	TCEHPCSSGFFGQDCKQQCSCKHGGECSHVTGKCQCPPGWTGALCETVCEDMFYGK	Analb	XP_035784165.1	Mosquito	Anopheles	ACTTGTGAACATCCGTGTTCATCTGGTTTCTTTGGTCAGGACTGCAAGCAACAATGCTCTTGTAAACATGGTGGGGAATGTAGCCATGTTACGGGAAAGTGTCAATGCCCGCCGGGTTGGACAGGTGCACTTTGTGAAACAGTTTGTGAAGATATGTTTTACGGTAAG
47104	Analb_Other_FullProt_XP_035784165.1|672-728	TGAATTCGGAGCGGTCATGTTACTGGCAAATGCCAGTGCCCGCCGGGTTGGACAGGCGCGCTTTGCGAAACTGTCTGCGAAGACATGTTCTATGGCAAAAACTGTAGTCAGCGTTGTAATTGCAACAACAATTCAAAATGCCGTAAAAACGACGGCACATGCATTTGTGAAGCAGGCTGGATGCACTGCACTCGAGA	HVTGKCQCPPGWTGALCETVCEDMFYGKNCSQRCNCNNNSKCRKNDGTCICEAGWM	Analb	XP_035784165.1	Mosquito	Anopheles	CATGTTACTGGCAAATGCCAGTGCCCGCCGGGTTGGACAGGCGCGCTTTGCGAAACTGTCTGCGAAGACATGTTCTATGGCAAAAACTGTAGTCAGCGTTGTAATTGCAACAACAATTCAAAATGCCGTAAAAACGACGGCACATGCATTTGTGAAGCAGGCTGGATG
47105	Analb_Other_FullProt_XP_035784165.1|700-756	TGAATTCGGAGCGGTAACTGTAGTCAGCGTTGTAACTGCAATAATAATTCTAAATGTCGTAAGAACGATGGCACCTGTATCTGCGAAGCAGGCTGGATGGGTCCGCGTTGCGCGGAAGTCTGTCCGGAAGGCTTTTACGGCAATCATTGTATGGAACAGTGTGTCTGTCCGCCGGGCAATTTTCACTGCACTCGAGA	NCSQRCNCNNNSKCRKNDGTCICEAGWMGPRCAEVCPEGFYGNHCMEQCVCPPGNF	Analb	XP_035784165.1	Mosquito	Anopheles	AACTGTAGTCAGCGTTGTAACTGCAATAATAATTCTAAATGTCGTAAGAACGATGGCACCTGTATCTGCGAAGCAGGCTGGATGGGTCCGCGTTGCGCGGAAGTCTGTCCGGAAGGCTTTTACGGCAATCATTGTATGGAACAGTGTGTCTGTCCGCCGGGCAATTTT
47106	Analb_Other_FullProt_XP_035784165.1|728-784	TGAATTCGGAGCGGTGGCCCGCGCTGTGCTGAAGTTTGTCCGGAAGGGTTTTATGGGAATCATTGTATGGAACAGTGTGTGTGTCCGCCGGGTAATTTTGTATGCCATGCAGCTAAAGGTTGCATCTGCAGTACAGGATATGCAGGTAAAAACTGTGACGAGGAAGTGGCGGGTCGTCTGGAACACTGCACTCGAGA	GPRCAEVCPEGFYGNHCMEQCVCPPGNFVCHAAKGCICSTGYAGKNCDEEVAGRLE	Analb	XP_035784165.1	Mosquito	Anopheles	GGCCCGCGCTGTGCTGAAGTTTGTCCGGAAGGGTTTTATGGGAATCATTGTATGGAACAGTGTGTGTGTCCGCCGGGTAATTTTGTATGCCATGCAGCTAAAGGTTGCATCTGCAGTACAGGATATGCAGGTAAAAACTGTGACGAGGAAGTGGCGGGTCGTCTGGAA
47107	Analb_Other_FullProt_XP_035784165.1|756-812	TGAATTCGGAGCGGTGTTTGCCATGCCGCAAAGGGTTGTATCTGCTCTACAGGCTATGCAGGTAAGAACTGCGATGAGGAAGTAGCGGGACGTTTAGAACAGCGCAATGAAGCTGCGTCATCAAGTGGAACTGTTTGGACAATAGTTATGTTGGTACTGTTTAGCTGTGTTGTCGTTGCTATCCACTGCACTCGAGA	VCHAAKGCICSTGYAGKNCDEEVAGRLEQRNEAASSSGTVWTIVMLVLFSCVVVAI	Analb	XP_035784165.1	Mosquito	Anopheles	GTTTGCCATGCCGCAAAGGGTTGTATCTGCTCTACAGGCTATGCAGGTAAGAACTGCGATGAGGAAGTAGCGGGACGTTTAGAACAGCGCAATGAAGCTGCGTCATCAAGTGGAACTGTTTGGACAATAGTTATGTTGGTACTGTTTAGCTGTGTTGTCGTTGCTATC
47108	Analb_Other_FullProt_XP_035784165.1|784-840	TGAATTCGGAGCGGTCAGCGCAATGAAGCAGCGAGTTCTTCAGGTACAGTTTGGACAATCGTGATGTTGGTTCTGTTTAGTTGCGTGGTAGTTGCCATCATGTTATATTATCGTCGTCGCGTGGCTAATCTGCGTGCAGAAGTTAATCATGTTGTTAACTACATGACACAAGAACAGCCGTCACACTGCACTCGAGA	QRNEAASSSGTVWTIVMLVLFSCVVVAIMLYYRRRVANLRAEVNHVVNYMTQEQPS	Analb	XP_035784165.1	Mosquito	Anopheles	CAGCGCAATGAAGCAGCGAGTTCTTCAGGTACAGTTTGGACAATCGTGATGTTGGTTCTGTTTAGTTGCGTGGTAGTTGCCATCATGTTATATTATCGTCGTCGCGTGGCTAATCTGCGTGCAGAAGTTAATCATGTTGTTAACTACATGACACAAGAACAGCCGTCA
47109	Analb_Other_FullProt_XP_035784165.1|812-868	TGAATTCGGAGCGGTATGCTGTATTATCGCCGTCGCGTTGCTAATCTGCGTGCCGAGGTGAATCATGTCGTGAACTACATGACCCAAGAACAGCCGAGTCATTTCGATAACCCGGTGTATAGCCGTACGACTACCGCGAGCGGTCCGATGGCCAACGGGAGTGCAATTCCGCCGCTGGACGCGCACTGCACTCGAGA	MLYYRRRVANLRAEVNHVVNYMTQEQPSHFDNPVYSRTTTASGPMANGSAIPPLDA	Analb	XP_035784165.1	Mosquito	Anopheles	ATGCTGTATTATCGCCGTCGCGTTGCTAATCTGCGTGCCGAGGTGAATCATGTCGTGAACTACATGACCCAAGAACAGCCGAGTCATTTCGATAACCCGGTGTATAGCCGTACGACTACCGCGAGCGGTCCGATGGCCAACGGGAGTGCAATTCCGCCGCTGGACGCG
47110	Analb_Other_FullProt_XP_035784165.1|840-896	TGAATTCGGAGCGGTCATTTTGATAATCCGGTCTACAGCCGTACGACCACCGCAAGTGGTCCGATGGCTAACGGTTCTGCGATTCCGCCGTTAGACGCTCGCACTGGCCTGCTGCGTACTATGATTCCGAATAATATCTTCCCGAGTTTGGCGAGCAATGGTCGCCGTCAGGCCGCCGCCCCGCACTGCACTCGAGA	HFDNPVYSRTTTASGPMANGSAIPPLDARTGLLRTMIPNNIFPSLASNGRRQAAAP	Analb	XP_035784165.1	Mosquito	Anopheles	CATTTTGATAATCCGGTCTACAGCCGTACGACCACCGCAAGTGGTCCGATGGCTAACGGTTCTGCGATTCCGCCGTTAGACGCTCGCACTGGCCTGCTGCGTACTATGATTCCGAATAATATCTTCCCGAGTTTGGCGAGCAATGGTCGCCGTCAGGCCGCCGCCCCG
47111	Analb_Other_FullProt_XP_035784165.1|868-924	TGAATTCGGAGCGGTCGTACTGGTCTGCTGCGTACAATGATACCGAACAATATCTTCCCGTCTTTAGCTAGCAATGGTCGCCGCCAGGCGGCTGCGCCGAGTCATGATAAATATAGTTATCCGGATAATAATGAGTATGGAACGGGCCAGTCATATAGTATTCAGTACCATCCGGATAACGATCACTGCACTCGAGA	RTGLLRTMIPNNIFPSLASNGRRQAAAPSHDKYSYPDNNEYGTGQSYSIQYHPDND	Analb	XP_035784165.1	Mosquito	Anopheles	CGTACTGGTCTGCTGCGTACAATGATACCGAACAATATCTTCCCGTCTTTAGCTAGCAATGGTCGCCGCCAGGCGGCTGCGCCGAGTCATGATAAATATAGTTATCCGGATAATAATGAGTATGGAACGGGCCAGTCATATAGTATTCAGTACCATCCGGATAACGAT
47112	Analb_Other_FullProt_XP_035784165.1|896-952	TGAATTCGGAGCGGTAGCCATGATAAATATAGTTACCCGGATAACAATGAATACGGCACCGGGCAGAGCTATAGCATCCAATATCATCCGGATAACGATTTAAAAAATCTGGAAGCAGATTTAACTAACCCGAATTACTATAAAGATCATGTGTATGATGAAATTGGACTTAAGGATACTATCCACTGCACTCGAGA	SHDKYSYPDNNEYGTGQSYSIQYHPDNDLKNLEADLTNPNYYKDHVYDEIGLKDTI	Analb	XP_035784165.1	Mosquito	Anopheles	AGCCATGATAAATATAGTTACCCGGATAACAATGAATACGGCACCGGGCAGAGCTATAGCATCCAATATCATCCGGATAACGATTTAAAAAATCTGGAAGCAGATTTAACTAACCCGAATTACTATAAAGATCATGTGTATGATGAAATTGGACTTAAGGATACTATC
47113	Analb_Other_FullProt_XP_035784165.1|924-980	TGAATTCGGAGCGGTCTGAAAAACCTGGAAGCGGACCTGACTAATCCGAACTATTATAAAGATCATGTATACGACGAAATTGGGTTGAAAGATACGATCGACACCGAATATGATCATCTTGATTATTCACGTGCAGGATCATCTCATAAAGCACATTATTTTCGCATGACAGACGATAGCATGCACTGCACTCGAGA	LKNLEADLTNPNYYKDHVYDEIGLKDTIDTEYDHLDYSRAGSSHKAHYFRMTDDSM	Analb	XP_035784165.1	Mosquito	Anopheles	CTGAAAAACCTGGAAGCGGACCTGACTAATCCGAACTATTATAAAGATCATGTATACGACGAAATTGGGTTGAAAGATACGATCGACACCGAATATGATCATCTTGATTATTCACGTGCAGGATCATCTCATAAAGCACATTATTTTCGCATGACAGACGATAGCATG
47114	Analb_Other_FullProt_XP_035784165.1|952-1008	TGAATTCGGAGCGGTGATACCGAATATGATCATTTGGACTATAGCCGCGCTGGATCTTCACATAAAGCACATTATTTCCGCATGACCGATGATTCTATGATGGCACCGGGCGGTTCTCCGATCCCGAGTAATATCCCGCCGCATGACGGGAGTCCGAAACCGATCAATGGGGTTATTATAAACCACTGCACTCGAGA	DTEYDHLDYSRAGSSHKAHYFRMTDDSMMAPGGSPIPSNIPPHDGSPKPINGVIIN	Analb	XP_035784165.1	Mosquito	Anopheles	GATACCGAATATGATCATTTGGACTATAGCCGCGCTGGATCTTCACATAAAGCACATTATTTCCGCATGACCGATGATTCTATGATGGCACCGGGCGGTTCTCCGATCCCGAGTAATATCCCGCCGCATGACGGGAGTCCGAAACCGATCAATGGGGTTATTATAAAC
47115	Analb_Other_FullProt_XP_035784165.1|980-1036	TGAATTCGGAGCGGTATGGCACCGGGGGGCAGCCCGATACCGAGCAATATCCCGCCGCATGACGGCAGCCCGAAACCGATTAACGGGGTTATTATCAATTTAAGCGCGCCGAGTCGTCATGGCTATCTGAACCAGACTCCGACAACTAGCGCACTGCCGATTATTACAACAACCGCGAACAGCCACTGCACTCGAGA	MAPGGSPIPSNIPPHDGSPKPINGVIINLSAPSRHGYLNQTPTTSALPIITTTANS	Analb	XP_035784165.1	Mosquito	Anopheles	ATGGCACCGGGGGGCAGCCCGATACCGAGCAATATCCCGCCGCATGACGGCAGCCCGAAACCGATTAACGGGGTTATTATCAATTTAAGCGCGCCGAGTCGTCATGGCTATCTGAACCAGACTCCGACAACTAGCGCACTGCCGATTATTACAACAACCGCGAACAGC
47116	Analb_Other_FullProt_XP_035784165.1|1008-1064	TGAATTCGGAGCGGTTTGAGTGCCCCGTCACGTCATGGGTACCTGAATCAAACCCCGACCACGTCAGCTCTGCCGATTATCACAACGACGGCGAACTCAAATACCTCTAGCTCAAGTGCGACAAATGACCTTCATTCAAGCAGTAGTAATAGTTCTCCGACACCGCCGTCAAGCCCGCCGGGCCACTGCACTCGAGA	LSAPSRHGYLNQTPTTSALPIITTTANSNTSSSSATNDLHSSSSNSSPTPPSSPPG	Analb	XP_035784165.1	Mosquito	Anopheles	TTGAGTGCCCCGTCACGTCATGGGTACCTGAATCAAACCCCGACCACGTCAGCTCTGCCGATTATCACAACGACGGCGAACTCAAATACCTCTAGCTCAAGTGCGACAAATGACCTTCATTCAAGCAGTAGTAATAGTTCTCCGACACCGCCGTCAAGCCCGCCGGGC
47117	Analb_Other_FullProt_XP_035784165.1|1036-1092	TGAATTCGGAGCGGTAATACCAGTAGCAGCAGCGCGACTAACGATCTGCATAGCTCATCATCTAACTCATCACCGACACCGCCGTCAAGCCCGCCGGGCCTGGCCTACAATCGCGCACATGATAGCGACTCTAACTCTTCAACACTGACTGCTACAACTTTGCAGTGTGGCGATGGTGAGCCGCACTGCACTCGAGA	NTSSSSATNDLHSSSSNSSPTPPSSPPGLAYNRAHDSDSNSSTLTATTLQCGDGEP	Analb	XP_035784165.1	Mosquito	Anopheles	AATACCAGTAGCAGCAGCGCGACTAACGATCTGCATAGCTCATCATCTAACTCATCACCGACACCGCCGTCAAGCCCGCCGGGCCTGGCCTACAATCGCGCACATGATAGCGACTCTAACTCTTCAACACTGACTGCTACAACTTTGCAGTGTGGCGATGGTGAGCCG
47118	Analb_Other_FullProt_XP_035784165.1|1064-1120	TGAATTCGGAGCGGTTTAGCCTATAACCGTGCACATGATTCTGATAGTAATTCTAGTACACTGACTGCTACGACACTGCAGTGTGGAGATGGTGAGCCGAATACGGATGGAACCGCTGCCGATCTGTACGTACCGATGAGCGCGAGTGGCCGTTCTACCGCCTCAAGTGAAGATCAATTTGCGCACTGCACTCGAGA	LAYNRAHDSDSNSSTLTATTLQCGDGEPNTDGTAADLYVPMSASGRSTASSEDQFA	Analb	XP_035784165.1	Mosquito	Anopheles	TTAGCCTATAACCGTGCACATGATTCTGATAGTAATTCTAGTACACTGACTGCTACGACACTGCAGTGTGGAGATGGTGAGCCGAATACGGATGGAACCGCTGCCGATCTGTACGTACCGATGAGCGCGAGTGGCCGTTCTACCGCCTCAAGTGAAGATCAATTTGCG
47119	Analb_Other_FullProt_XP_035784754.1|0-56	TGAATTCGGAGCGGTATGCCGGATTTACATCGTCGTATGAGTAGTGCTCAACTGCAGGAAGTATTCCATGTGGATCATCCGGATTTAGTTCCGCATTACGAGCTGATTAAACTTCAGCATCATACGAATCAGCAACCGGTTTTGAGTAGTCGCCGTAAACGTAGCATCGAAACAGGCGCTCCGCACTGCACTCGAGA	MPDLHRRMSSAQLQEVFHVDHPDLVPHYELIKLQHHTNQQPVLSSRRKRSIETGAP	Analb	XP_035784754.1	Mosquito	Anopheles	ATGCCGGATTTACATCGTCGTATGAGTAGTGCTCAACTGCAGGAAGTATTCCATGTGGATCATCCGGATTTAGTTCCGCATTACGAGCTGATTAAACTTCAGCATCATACGAATCAGCAACCGGTTTTGAGTAGTCGCCGTAAACGTAGCATCGAAACAGGCGCTCCG
47120	Analb_Other_FullProt_XP_035784754.1|28-84	TGAATTCGGAGCGGTGAGCTGATCAAACTGCAACATCATACCAATCAGCAGCCGGTCTTGTCAAGTCGTCGCAAACGCAGCATTGAGACCGGGGCTCCGAACGGTGTGAGCGATACGGCCGGTTCAACCGACCCGCAGCAGCAACAGCAACAGCATCATGTGAAAAAGGACCTGAGCAAAGTGCACTGCACTCGAGA	ELIKLQHHTNQQPVLSSRRKRSIETGAPNGVSDTAGSTDPQQQQQQHHVKKDLSKV	Analb	XP_035784754.1	Mosquito	Anopheles	GAGCTGATCAAACTGCAACATCATACCAATCAGCAGCCGGTCTTGTCAAGTCGTCGCAAACGCAGCATTGAGACCGGGGCTCCGAACGGTGTGAGCGATACGGCCGGTTCAACCGACCCGCAGCAGCAACAGCAACAGCATCATGTGAAAAAGGACCTGAGCAAAGTG
47121	Analb_Other_FullProt_XP_035784754.1|56-112	TGAATTCGGAGCGGTAATGGGGTATCTGATACGGCAGGCAGTACAGATCCGCAGCAGCAGCAGCAGCAACATCATGTTAAAAAAGATCTGTCTAAAGTTCGCTTCACTGAGAAAGTGAGCGAGCTGCCGGCAAAACGCCCGGCGGGGCAGTTCAAGCCGTCTGTAGGTGCAGCCGTGGGTCCGCACTGCACTCGAGA	NGVSDTAGSTDPQQQQQQHHVKKDLSKVRFTEKVSELPAKRPAGQFKPSVGAAVGP	Analb	XP_035784754.1	Mosquito	Anopheles	AATGGGGTATCTGATACGGCAGGCAGTACAGATCCGCAGCAGCAGCAGCAGCAACATCATGTTAAAAAAGATCTGTCTAAAGTTCGCTTCACTGAGAAAGTGAGCGAGCTGCCGGCAAAACGCCCGGCGGGGCAGTTCAAGCCGTCTGTAGGTGCAGCCGTGGGTCCG
47122	Analb_Other_FullProt_XP_035784754.1|84-140	TGAATTCGGAGCGGTCGTTTTACGGAAAAAGTAAGTGAACTTCCGGCCAAACGTCCGGCAGGTCAGTTTAAACCGAGCGTTGGTGCAGCAGTTGGGCCGTCAATTGCTGACATTGGGGAGCATCGCGTTAGTTTCGAGGCCTTCGGTGAAAATGTCAACTTGACCCTGCGTAAAACTGAAGGTCACTGCACTCGAGA	RFTEKVSELPAKRPAGQFKPSVGAAVGPSIADIGEHRVSFEAFGENVNLTLRKTEG	Analb	XP_035784754.1	Mosquito	Anopheles	CGTTTTACGGAAAAAGTAAGTGAACTTCCGGCCAAACGTCCGGCAGGTCAGTTTAAACCGAGCGTTGGTGCAGCAGTTGGGCCGTCAATTGCTGACATTGGGGAGCATCGCGTTAGTTTCGAGGCCTTCGGTGAAAATGTCAACTTGACCCTGCGTAAAACTGAAGGT
47123	Analb_Other_FullProt_XP_035784754.1|112-168	TGAATTCGGAGCGGTTCAATCGCAGATATTGGGGAGCATCGTGTTAGTTTTGAAGCGTTTGGTGAAAATGTCAACTTGACTCTGCGTAAAACCGAAGGTCTGTTACGCGGCGGCGCTGCACATTCATTACGCATGTGGAATGTTCGCAGTGATCCGAATAGCACGCAGGGCTTAGTATATGAGCACTGCACTCGAGA	SIADIGEHRVSFEAFGENVNLTLRKTEGLLRGGAAHSLRMWNVRSDPNSTQGLVYE	Analb	XP_035784754.1	Mosquito	Anopheles	TCAATCGCAGATATTGGGGAGCATCGTGTTAGTTTTGAAGCGTTTGGTGAAAATGTCAACTTGACTCTGCGTAAAACCGAAGGTCTGTTACGCGGCGGCGCTGCACATTCATTACGCATGTGGAATGTTCGCAGTGATCCGAATAGCACGCAGGGCTTAGTATATGAG
47124	Analb_Other_FullProt_XP_035784754.1|140-196	TGAATTCGGAGCGGTCTTCTGCGCGGAGGGGCGGCCCATAGTTTACGTATGTGGAACGTCCGCTCTGATCCGAACAGTACGCAAGGTCTGGTTTATGAAGAGATCCATGACGAGGATCCGGAGCCGCAGGATGCTGATTCATTTGGAGATATTTATCAGGATGAAGAAAATATGGCTGCCATCCACTGCACTCGAGA	LLRGGAAHSLRMWNVRSDPNSTQGLVYEEIHDEDPEPQDADSFGDIYQDEENMAAI	Analb	XP_035784754.1	Mosquito	Anopheles	CTTCTGCGCGGAGGGGCGGCCCATAGTTTACGTATGTGGAACGTCCGCTCTGATCCGAACAGTACGCAAGGTCTGGTTTATGAAGAGATCCATGACGAGGATCCGGAGCCGCAGGATGCTGATTCATTTGGAGATATTTATCAGGATGAAGAAAATATGGCTGCCATC
47125	Analb_Other_FullProt_XP_035784754.1|168-224	TGAATTCGGAGCGGTGAGATTCATGACGAGGATCCGGAGCCGCAGGACGCTGATTCATTTGGGGATATATATCAAGACGAAGAAAATATGGCTGCAATTTTAATGCGTAAACATCTGGAATCAGGTGACCTGATGATGGAAGGTTCTATTGGCCATGAACTGGTTATAAAGCCGGTTCCGACTCACTGCACTCGAGA	EIHDEDPEPQDADSFGDIYQDEENMAAILMRKHLESGDLMMEGSIGHELVIKPVPT	Analb	XP_035784754.1	Mosquito	Anopheles	GAGATTCATGACGAGGATCCGGAGCCGCAGGACGCTGATTCATTTGGGGATATATATCAAGACGAAGAAAATATGGCTGCAATTTTAATGCGTAAACATCTGGAATCAGGTGACCTGATGATGGAAGGTTCTATTGGCCATGAACTGGTTATAAAGCCGGTTCCGACT
47126	Analb_Other_FullProt_XP_035784754.1|196-252	TGAATTCGGAGCGGTTTGATGCGCAAACATTTAGAGAGTGGCGACTTGATGATGGAAGGATCAATAGGCCATGAACTGGTCATCAAGCCGGTTCCGACTGAGGTATCTCAGGACGAGGAAGATGGTAGCGTACATCATGTTATCTATAAACGTAAAACCCATGACGAACCGCATAACGATCAACACTGCACTCGAGA	LMRKHLESGDLMMEGSIGHELVIKPVPTEVSQDEEDGSVHHVIYKRKTHDEPHNDQ	Analb	XP_035784754.1	Mosquito	Anopheles	TTGATGCGCAAACATTTAGAGAGTGGCGACTTGATGATGGAAGGATCAATAGGCCATGAACTGGTCATCAAGCCGGTTCCGACTGAGGTATCTCAGGACGAGGAAGATGGTAGCGTACATCATGTTATCTATAAACGTAAAACCCATGACGAACCGCATAACGATCAA
47127	Analb_Other_FullProt_XP_035784754.1|224-280	TGAATTCGGAGCGGTGAAGTCTCTCAAGACGAAGAGGACGGCTCAGTGCATCATGTTATCTACAAACGCAAAACACATGATGAACCGCATAATGATCAATTCAGTGATTATGGTAAGCGCATAGATCATTGGCGCCGCGCGGGGCGTACTGCCAACACCCCGAAAGACCAGCGCAACACCTTTCACTGCACTCGAGA	EVSQDEEDGSVHHVIYKRKTHDEPHNDQFSDYGKRIDHWRRAGRTANTPKDQRNTF	Analb	XP_035784754.1	Mosquito	Anopheles	GAAGTCTCTCAAGACGAAGAGGACGGCTCAGTGCATCATGTTATCTACAAACGCAAAACACATGATGAACCGCATAATGATCAATTCAGTGATTATGGTAAGCGCATAGATCATTGGCGCCGCGCGGGGCGTACTGCCAACACCCCGAAAGACCAGCGCAACACCTTT
47128	Analb_Other_FullProt_XP_035784754.1|252-308	TGAATTCGGAGCGGTTTTTCTGATTACGGCAAACGTATTGACCATTGGCGCCGCGCAGGACGTACTGCTAACACACCGAAAGATCAGCGCAACACATTTCGCCCGCCGTTTAGCCTGTTTACGCCGTATGCTGCCTTTATGGAACCGGACCGCCTGCAAAAGCGTTTTCGTAGTAAACGCTCTCACTGCACTCGAGA	FSDYGKRIDHWRRAGRTANTPKDQRNTFRPPFSLFTPYAAFMEPDRLQKRFRSKRS	Analb	XP_035784754.1	Mosquito	Anopheles	TTTTCTGATTACGGCAAACGTATTGACCATTGGCGCCGCGCAGGACGTACTGCTAACACACCGAAAGATCAGCGCAACACATTTCGCCCGCCGTTTAGCCTGTTTACGCCGTATGCTGCCTTTATGGAACCGGACCGCCTGCAAAAGCGTTTTCGTAGTAAACGCTCT
47129	Analb_Other_FullProt_XP_035784754.1|280-336	TGAATTCGGAGCGGTCGCCCGCCGTTCAGCCTGTTCACGCCGTACGCAGCATTTATGGAGCCGGACCGCTTACAGAAACGTTTTCGCTCTAAACGTTCACCGCAGGCATACTATAAGAGCTCTCGTGCATTGGATCGCACGATATATCCGGAAATACTGGTAATCGTCGATTACGATGGTTATCACTGCACTCGAGA	RPPFSLFTPYAAFMEPDRLQKRFRSKRSPQAYYKSSRALDRTIYPEILVIVDYDGY	Analb	XP_035784754.1	Mosquito	Anopheles	CGCCCGCCGTTCAGCCTGTTCACGCCGTACGCAGCATTTATGGAGCCGGACCGCTTACAGAAACGTTTTCGCTCTAAACGTTCACCGCAGGCATACTATAAGAGCTCTCGTGCATTGGATCGCACGATATATCCGGAAATACTGGTAATCGTCGATTACGATGGTTAT
47130	Analb_Other_FullProt_XP_035784754.1|308-364	TGAATTCGGAGCGGTCCGCAAGCCTATTATAAGTCTTCTCGCGCCCTGGACCGCACCATTTATCCGGAGATCCTGGTTATTGTGGATTATGATGGTTATCGTTTGCATGGCGGAGATAATGTGCAGGTTAAACGCTATTTTGTCTCATTTTGGAATGGGGTTGACCTGCGTTATCGCCTTCTGCACTGCACTCGAGA	PQAYYKSSRALDRTIYPEILVIVDYDGYRLHGGDNVQVKRYFVSFWNGVDLRYRLL	Analb	XP_035784754.1	Mosquito	Anopheles	CCGCAAGCCTATTATAAGTCTTCTCGCGCCCTGGACCGCACCATTTATCCGGAGATCCTGGTTATTGTGGATTATGATGGTTATCGTTTGCATGGCGGAGATAATGTGCAGGTTAAACGCTATTTTGTCTCATTTTGGAATGGGGTTGACCTGCGTTATCGCCTTCTG
47131	Analb_Other_FullProt_XP_035784754.1|336-392	TGAATTCGGAGCGGTCGTTTACATGGCGGTGATAATGTTCAAGTTAAGCGCTATTTTGTTAGCTTTTGGAATGGCGTTGATCTTCGTTATCGTCTGTTAAAAGGTCCGAAAATTCGCATTTCTATTGCGGGTATTATCATCTCTCGTGGTCGCGATGCCACACCGTATCTGGAACGTAATCGCCACTGCACTCGAGA	RLHGGDNVQVKRYFVSFWNGVDLRYRLLKGPKIRISIAGIIISRGRDATPYLERNR	Analb	XP_035784754.1	Mosquito	Anopheles	CGTTTACATGGCGGTGATAATGTTCAAGTTAAGCGCTATTTTGTTAGCTTTTGGAATGGCGTTGATCTTCGTTATCGTCTGTTAAAAGGTCCGAAAATTCGCATTTCTATTGCGGGTATTATCATCTCTCGTGGTCGCGATGCCACACCGTATCTGGAACGTAATCGC
47132	Analb_Other_FullProt_XP_035784754.1|364-420	TGAATTCGGAGCGGTAAGGGGCCGAAGATCCGTATTAGCATAGCGGGTATTATTATCTCTCGCGGGCGCGATGCCACCCCGTATTTGGAGCGCAATCGCGTTGGTCGCGATGCGATCGATAGCGCAGCCGCTCTTACGGACATGGGTAAGTATCTGTTTCGTGAACGCCGCCTGCCGGTGTACCACTGCACTCGAGA	KGPKIRISIAGIIISRGRDATPYLERNRVGRDAIDSAAALTDMGKYLFRERRLPVY	Analb	XP_035784754.1	Mosquito	Anopheles	AAGGGGCCGAAGATCCGTATTAGCATAGCGGGTATTATTATCTCTCGCGGGCGCGATGCCACCCCGTATTTGGAGCGCAATCGCGTTGGTCGCGATGCGATCGATAGCGCAGCCGCTCTTACGGACATGGGTAAGTATCTGTTTCGTGAACGCCGCCTGCCGGTGTAC
47133	Analb_Other_FullProt_XP_035784754.1|392-448	TGAATTCGGAGCGGTGTAGGCCGCGATGCTATCGATAGTGCAGCTGCGTTAACAGACATGGGCAAGTATCTGTTTCGCGAGCGTCGTTTACCGGTTTATGATATTGCGGTCGCAATAACCAAACTTGATATGTGTCGCCGCCAGTATGCTAATGATGCGTGCAACCGCGGAACCGCGGGCTTCCACTGCACTCGAGA	VGRDAIDSAAALTDMGKYLFRERRLPVYDIAVAITKLDMCRRQYANDACNRGTAGF	Analb	XP_035784754.1	Mosquito	Anopheles	GTAGGCCGCGATGCTATCGATAGTGCAGCTGCGTTAACAGACATGGGCAAGTATCTGTTTCGCGAGCGTCGTTTACCGGTTTATGATATTGCGGTCGCAATAACCAAACTTGATATGTGTCGCCGCCAGTATGCTAATGATGCGTGCAACCGCGGAACCGCGGGCTTC
47134	Analb_Other_FullProt_XP_035784754.1|420-476	TGAATTCGGAGCGGTGATATTGCCGTTGCTATTACGAAATTGGACATGTGCCGTCGCCAGTATGCTAACGACGCTTGCAACCGCGGAACCGCCGGGTTTGCGTATGTGGGGGGTGCCTGTGTAGTCAATAAACGTCTGGAGAAAGTGAATAGTGTCGCAATAATAGAGGACACTGGAGGTTTCCACTGCACTCGAGA	DIAVAITKLDMCRRQYANDACNRGTAGFAYVGGACVVNKRLEKVNSVAIIEDTGGF	Analb	XP_035784754.1	Mosquito	Anopheles	GATATTGCCGTTGCTATTACGAAATTGGACATGTGCCGTCGCCAGTATGCTAACGACGCTTGCAACCGCGGAACCGCCGGGTTTGCGTATGTGGGGGGTGCCTGTGTAGTCAATAAACGTCTGGAGAAAGTGAATAGTGTCGCAATAATAGAGGACACTGGAGGTTTC
47135	Analb_Other_FullProt_XP_035784754.1|448-504	TGAATTCGGAGCGGTGCGTATGTGGGGGGTGCTTGCGTCGTCAATAAACGTCTGGAAAAAGTTAATTCAGTAGCAATTATTGAAGACACTGGTGGTTTTAGCGGTATTATAGTCGCAGCCCATGAAGTTGGACATTTACTGGGTGCAGTGCATGATGGCTCTCCGCCGCCGAGTTACTTGGGCCACTGCACTCGAGA	AYVGGACVVNKRLEKVNSVAIIEDTGGFSGIIVAAHEVGHLLGAVHDGSPPPSYLG	Analb	XP_035784754.1	Mosquito	Anopheles	GCGTATGTGGGGGGTGCTTGCGTCGTCAATAAACGTCTGGAAAAAGTTAATTCAGTAGCAATTATTGAAGACACTGGTGGTTTTAGCGGTATTATAGTCGCAGCCCATGAAGTTGGACATTTACTGGGTGCAGTGCATGATGGCTCTCCGCCGCCGAGTTACTTGGGC
47136	Analb_Other_FullProt_XP_035784754.1|476-532	TGAATTCGGAGCGGTTCTGGAATAATAGTTGCTGCTCATGAAGTAGGTCATCTTCTGGGTGCGGTCCATGATGGTTCTCCGCCGCCGAGTTACCTGGGAGGTCCGGGAGCTGAAAAATGCCGTTGGGAAGACGGTTATATAATGTCTGATCTGCGTCATACTGAACGCGGATTTCGTTGGTCTCACTGCACTCGAGA	SGIIVAAHEVGHLLGAVHDGSPPPSYLGGPGAEKCRWEDGYIMSDLRHTERGFRWS	Analb	XP_035784754.1	Mosquito	Anopheles	TCTGGAATAATAGTTGCTGCTCATGAAGTAGGTCATCTTCTGGGTGCGGTCCATGATGGTTCTCCGCCGCCGAGTTACCTGGGAGGTCCGGGAGCTGAAAAATGCCGTTGGGAAGACGGTTATATAATGTCTGATCTGCGTCATACTGAACGCGGATTTCGTTGGTCT
47137	Analb_Other_FullProt_XP_035784754.1|504-560	TGAATTCGGAGCGGTGGACCGGGTGCAGAAAAGTGTCGTTGGGAAGACGGGTATATAATGTCTGATCTGCGCCATACAGAACGTGGCTTCCGTTGGAGTCCGTGCTCTGTCCAAAGCTTTCATCATTTTTTAAATGGTGATACAGCGTCATGTCTGCATAACCCGCCGCATGAAGACGAGGCCCACTGCACTCGAGA	GPGAEKCRWEDGYIMSDLRHTERGFRWSPCSVQSFHHFLNGDTASCLHNPPHEDEA	Analb	XP_035784754.1	Mosquito	Anopheles	GGACCGGGTGCAGAAAAGTGTCGTTGGGAAGACGGGTATATAATGTCTGATCTGCGCCATACAGAACGTGGCTTCCGTTGGAGTCCGTGCTCTGTCCAAAGCTTTCATCATTTTTTAAATGGTGATACAGCGTCATGTCTGCATAACCCGCCGCATGAAGACGAGGCC
47138	Analb_Other_FullProt_XP_035784754.1|532-588	TGAATTCGGAGCGGTCCGTGTAGTGTACAGAGTTTTCATCATTTTTTAAATGGAGATACCGCTAGCTGCCTGCATAACCCGCCGCATGAAGATGAAGCTTTAGGTCGCGCCCTTCCGGGCACCCTGTTATCATTAGACGCACAGTGCCGCCGCGATCGTGGCACCAGCGCATGTTTCAAGGACCACTGCACTCGAGA	PCSVQSFHHFLNGDTASCLHNPPHEDEALGRALPGTLLSLDAQCRRDRGTSACFKD	Analb	XP_035784754.1	Mosquito	Anopheles	CCGTGTAGTGTACAGAGTTTTCATCATTTTTTAAATGGAGATACCGCTAGCTGCCTGCATAACCCGCCGCATGAAGATGAAGCTTTAGGTCGCGCCCTTCCGGGCACCCTGTTATCATTAGACGCACAGTGCCGCCGCGATCGTGGCACCAGCGCATGTTTCAAGGAC
47139	Analb_Other_FullProt_XP_035784754.1|560-616	TGAATTCGGAGCGGTCTTGGTCGCGCACTGCCGGGGACGTTGTTGTCTCTGGACGCTCAGTGCCGCCGTGACCGCGGAACCAGTGCCTGTTTTAAGGACGAACGCGTTTGCGCACAATTATTCTGTTTTGATTCAGCTAGCGGATATTGTGTGGCGTATCGTCCGGCAGCTGAAGGCAGCAGTCACTGCACTCGAGA	LGRALPGTLLSLDAQCRRDRGTSACFKDERVCAQLFCFDSASGYCVAYRPAAEGSS	Analb	XP_035784754.1	Mosquito	Anopheles	CTTGGTCGCGCACTGCCGGGGACGTTGTTGTCTCTGGACGCTCAGTGCCGCCGTGACCGCGGAACCAGTGCCTGTTTTAAGGACGAACGCGTTTGCGCACAATTATTCTGTTTTGATTCAGCTAGCGGATATTGTGTGGCGTATCGTCCGGCAGCTGAAGGCAGCAGT
47140	Analb_Other_FullProt_XP_035784754.1|588-644	TGAATTCGGAGCGGTGAACGTGTTTGCGCTCAGCTGTTTTGTTTTGATTCTGCGAGCGGGTATTGTGTGGCGTATCGCCCGGCGGCCGAGGGCAGTTCATGTGGCGATGGCCAGCATTGCTTAGATGGCCGCTGCGTCGCCGAACATGAGAATATTATACCGGATTATAGTCAGCATACGCCGCACTGCACTCGAGA	ERVCAQLFCFDSASGYCVAYRPAAEGSSCGDGQHCLDGRCVAEHENIIPDYSQHTP	Analb	XP_035784754.1	Mosquito	Anopheles	GAACGTGTTTGCGCTCAGCTGTTTTGTTTTGATTCTGCGAGCGGGTATTGTGTGGCGTATCGCCCGGCGGCCGAGGGCAGTTCATGTGGCGATGGCCAGCATTGCTTAGATGGCCGCTGCGTCGCCGAACATGAGAATATTATACCGGATTATAGTCAGCATACGCCG
47141	Analb_Other_FullProt_XP_035784754.1|616-672	TGAATTCGGAGCGGTTGTGGTGACGGACAGCATTGTCTGGATGGTCGCTGCGTGGCCGAGCATGAGAATATAATACCGGACTACAGCCAACATACACCGAGCTATACACGTTACAATCAACAGAGCGTTAAATACAATTACGATGATAAAAGCGACCAACAGGAAGAATATTATGAACCGAGCCACTGCACTCGAGA	CGDGQHCLDGRCVAEHENIIPDYSQHTPSYTRYNQQSVKYNYDDKSDQQEEYYEPS	Analb	XP_035784754.1	Mosquito	Anopheles	TGTGGTGACGGACAGCATTGTCTGGATGGTCGCTGCGTGGCCGAGCATGAGAATATAATACCGGACTACAGCCAACATACACCGAGCTATACACGTTACAATCAACAGAGCGTTAAATACAATTACGATGATAAAAGCGACCAACAGGAAGAATATTATGAACCGAGC
47142	Analb_Other_FullProt_XP_035784754.1|644-700	TGAATTCGGAGCGGTAGTTATACACGCTATAATCAGCAAAGTGTCAAATATAATTATGACGATAAATCTGATCAACAAGAAGAATATTATGAACCGAGCTCTACGCCGACAACCAGTACTACCACGACTACTAAACGTCCGACCACGACTAGCACTACAACCACTACAATTACCACTCCGAGCCACTGCACTCGAGA	SYTRYNQQSVKYNYDDKSDQQEEYYEPSSTPTTSTTTTTKRPTTTSTTTTTITTPS	Analb	XP_035784754.1	Mosquito	Anopheles	AGTTATACACGCTATAATCAGCAAAGTGTCAAATATAATTATGACGATAAATCTGATCAACAAGAAGAATATTATGAACCGAGCTCTACGCCGACAACCAGTACTACCACGACTACTAAACGTCCGACCACGACTAGCACTACAACCACTACAATTACCACTCCGAGC
47143	Analb_Other_FullProt_XP_035784754.1|672-728	TGAATTCGGAGCGGTTCAACTCCGACCACGAGCACGACTACAACCACGAAGCGCCCGACGACTACGAGTACGACGACGACCACTATCACTACCCCGTCTCCGCCGCCGGCCACTTCAACACGTAATTATTATCAGTATTACAACCATAAATCAACAAGTACCTATCCGAATGATTATCATTCTCACTGCACTCGAGA	STPTTSTTTTTKRPTTTSTTTTTITTPSPPPATSTRNYYQYYNHKSTSTYPNDYHS	Analb	XP_035784754.1	Mosquito	Anopheles	TCAACTCCGACCACGAGCACGACTACAACCACGAAGCGCCCGACGACTACGAGTACGACGACGACCACTATCACTACCCCGTCTCCGCCGCCGGCCACTTCAACACGTAATTATTATCAGTATTACAACCATAAATCAACAAGTACCTATCCGAATGATTATCATTCT
47144	Analb_Other_FullProt_XP_035784754.1|700-756	TGAATTCGGAGCGGTCCGCCGCCGGCCACATCTACTCGTAATTATTATCAATATTATAATCATAAATCTACTTCAACATATCCGAATGACTATCATAGTGCAAAATCACCGAGTCCGTCAGACAATGGCAATGGGAATGGGAATCAGTACCATCATTACAACAATAACAACAATAATAACAACCACTGCACTCGAGA	PPPATSTRNYYQYYNHKSTSTYPNDYHSAKSPSPSDNGNGNGNQYHHYNNNNNNNN	Analb	XP_035784754.1	Mosquito	Anopheles	CCGCCGCCGGCCACATCTACTCGTAATTATTATCAATATTATAATCATAAATCTACTTCAACATATCCGAATGACTATCATAGTGCAAAATCACCGAGTCCGTCAGACAATGGCAATGGGAATGGGAATCAGTACCATCATTACAACAATAACAACAATAATAACAAC
47145	Analb_Other_FullProt_XP_035784754.1|728-784	TGAATTCGGAGCGGTGCGAAGAGCCCGAGTCCGAGTGATAATGGTAACGGTAATGGAAATCAGTACCATCATTACAATAATAATAACAACAATAATAACTATTATAACCCGACCACGAAAAGCACAAAGACTACCACTACCACAAAAACCCCGTATGTCTTTAGCAAATATACATTTAGCTCTCACTGCACTCGAGA	AKSPSPSDNGNGNGNQYHHYNNNNNNNNYYNPTTKSTKTTTTTKTPYVFSKYTFSS	Analb	XP_035784754.1	Mosquito	Anopheles	GCGAAGAGCCCGAGTCCGAGTGATAATGGTAACGGTAATGGAAATCAGTACCATCATTACAATAATAATAACAACAATAATAACTATTATAACCCGACCACGAAAAGCACAAAGACTACCACTACCACAAAAACCCCGTATGTCTTTAGCAAATATACATTTAGCTCT
47146	Analb_Other_FullProt_XP_035784754.1|756-812	TGAATTCGGAGCGGTTATTATAATCCGACCACGAAAAGCACCAAAACAACCACGACAACCAAAACCCCGTATGTTTTTTCAAAATACACGTTTAGTTCTACTAAGTCTCCGACAACAACTCGCACGACCACGACCCCGCGTCCGAGCCTTTGGTCAAATAGCAACAACGGTAACAATAACAACCACTGCACTCGAGA	YYNPTTKSTKTTTTTKTPYVFSKYTFSSTKSPTTTRTTTTPRPSLWSNSNNGNNNN	Analb	XP_035784754.1	Mosquito	Anopheles	TATTATAATCCGACCACGAAAAGCACCAAAACAACCACGACAACCAAAACCCCGTATGTTTTTTCAAAATACACGTTTAGTTCTACTAAGTCTCCGACAACAACTCGCACGACCACGACCCCGCGTCCGAGCCTTTGGTCAAATAGCAACAACGGTAACAATAACAAC
47147	Analb_Other_FullProt_XP_035784754.1|784-840	TGAATTCGGAGCGGTACCAAAAGCCCGACAACTACCCGCACCACAACAACGCCGCGTCCGAGCTTGTGGAGCAATAGTAATAACGGGAATAATAACAATAACAATAACCGTGAAGACGACAACTCAAATGCGCTTCATTATTCACATCAGCAGCAGCATCATAATAATAACAATAACAACCAGCACTGCACTCGAGA	TKSPTTTRTTTTPRPSLWSNSNNGNNNNNNNREDDNSNALHYSHQQQHHNNNNNNQ	Analb	XP_035784754.1	Mosquito	Anopheles	ACCAAAAGCCCGACAACTACCCGCACCACAACAACGCCGCGTCCGAGCTTGTGGAGCAATAGTAATAACGGGAATAATAACAATAACAATAACCGTGAAGACGACAACTCAAATGCGCTTCATTATTCACATCAGCAGCAGCATCATAATAATAACAATAACAACCAG
47148	Analb_Other_FullProt_XP_035784754.1|812-868	TGAATTCGGAGCGGTAACAACAATCGCGAAGACGATAATTCAAATGCCCTTCATTACTCACATCAGCAGCAGCATCATAATAACAACAATAATAATCAACAATACAACTACCATCATCAGCAACAGCAACATCAGCAGCAACAGTACAACCATAACGCGCCGCAGCAGCAGCAGCAGCAGCATCACTGCACTCGAGA	NNNREDDNSNALHYSHQQQHHNNNNNNQQYNYHHQQQQHQQQQYNHNAPQQQQQQH	Analb	XP_035784754.1	Mosquito	Anopheles	AACAACAATCGCGAAGACGATAATTCAAATGCCCTTCATTACTCACATCAGCAGCAGCATCATAATAACAACAATAATAATCAACAATACAACTACCATCATCAGCAACAGCAACATCAGCAGCAACAGTACAACCATAACGCGCCGCAGCAGCAGCAGCAGCAGCAT
47149	Analb_Other_FullProt_XP_035784754.1|840-896	TGAATTCGGAGCGGTCAATATAATTACCATCATCAGCAGCAACAGCATCAGCAGCAGCAGTATAATCATAACGCCCCGCAGCAGCAGCAGCAGCAACATCATCATCAATATGGTTATGGCGGCCAAGAGGAAGGTGACGATGGTGGAGGGGACGGTGGGGATCCGGGATATGATACTGGGCCGCACTGCACTCGAGA	QYNYHHQQQQHQQQQYNHNAPQQQQQQHHHQYGYGGQEEGDDGGGDGGDPGYDTGP	Analb	XP_035784754.1	Mosquito	Anopheles	CAATATAATTACCATCATCAGCAGCAACAGCATCAGCAGCAGCAGTATAATCATAACGCCCCGCAGCAGCAGCAGCAGCAACATCATCATCAATATGGTTATGGCGGCCAAGAGGAAGGTGACGATGGTGGAGGGGACGGTGGGGATCCGGGATATGATACTGGGCCG
47150	Analb_Other_FullProt_XP_035784754.1|868-924	TGAATTCGGAGCGGTCATCATCAGTATGGATATGGCGGCCAGGAGGAAGGAGACGATGGAGGTGGTGACGGGGGTGATCCGGGCTATGATACCGGCCCGACCAGTACCACAACCCGTAAACCGAAGGCCACCTATCATCCGGTATTTGATGTTTACTTTAATCGTATCGCGCAGACGACGACCCACTGCACTCGAGA	HHQYGYGGQEEGDDGGGDGGDPGYDTGPTSTTTRKPKATYHPVFDVYFNRIAQTTT	Analb	XP_035784754.1	Mosquito	Anopheles	CATCATCAGTATGGATATGGCGGCCAGGAGGAAGGAGACGATGGAGGTGGTGACGGGGGTGATCCGGGCTATGATACCGGCCCGACCAGTACCACAACCCGTAAACCGAAGGCCACCTATCATCCGGTATTTGATGTTTACTTTAATCGTATCGCGCAGACGACGACC
47151	Analb_Other_FullProt_XP_035784754.1|896-952	TGAATTCGGAGCGGTACCAGCACAACAACCCGTAAGCCGAAAGCAACATACCATCCGGTTTTTGATGTGTATTTTAATCGTATCGCCCAGACTACAACACGCAATCCGTACAACTTTAGCTACTTTGCGAAGCGTACGACCAGCGGCGGCGGTTTGTCTAATAATTATTTGGGTGCAAATAGCCACTGCACTCGAGA	TSTTTRKPKATYHPVFDVYFNRIAQTTTRNPYNFSYFAKRTTSGGGLSNNYLGANS	Analb	XP_035784754.1	Mosquito	Anopheles	ACCAGCACAACAACCCGTAAGCCGAAAGCAACATACCATCCGGTTTTTGATGTGTATTTTAATCGTATCGCCCAGACTACAACACGCAATCCGTACAACTTTAGCTACTTTGCGAAGCGTACGACCAGCGGCGGCGGTTTGTCTAATAATTATTTGGGTGCAAATAGC
47152	Analb_Other_FullProt_XP_035783327.1|0-56	TGAATTCGGAGCGGTGCGCCGGCCTTCGGTGATGCCTTTCATGTGGGAACCGAAGAAAAATTTGACTTTATCAATGTAGTTCATGTCGGTACAACCAAAAATGCAACTTTGCAGACGGGCTATACCATACGTGCAACAATTGTTGTCGGCACCGTATGGGGTGATGATGAAACCAAGTTGCTGCACTGCACTCGAGA	APAFGDAFHVGTEEKFDFINVVHVGTTKNATLQTGYTIRATIVVGTVWGDDETKLL	Analb	XP_035783327.1	Mosquito	Anopheles	GCGCCGGCCTTCGGTGATGCCTTTCATGTGGGAACCGAAGAAAAATTTGACTTTATCAATGTAGTTCATGTCGGTACAACCAAAAATGCAACTTTGCAGACGGGCTATACCATACGTGCAACAATTGTTGTCGGCACCGTATGGGGTGATGATGAAACCAAGTTGCTG
47153	Analb_Other_FullProt_XP_035783327.1|28-84	TGAATTCGGAGCGGTAACGCAACACTGCAGACCGGATATACGATACGCGCCACGATCGTTGTGGGTACTGTGTGGGGTGATGACGAGACTAAATTGCTTAAAATTACAATCTCTAATCCGTCACTGAAATCAATTCCGGATGAGGTTTTCGGCTCTGTTGACGAATCTGTCAATATTCCGTTTCACTGCACTCGAGA	NATLQTGYTIRATIVVGTVWGDDETKLLKITISNPSLKSIPDEVFGSVDESVNIPF	Analb	XP_035783327.1	Mosquito	Anopheles	AACGCAACACTGCAGACCGGATATACGATACGCGCCACGATCGTTGTGGGTACTGTGTGGGGTGATGACGAGACTAAATTGCTTAAAATTACAATCTCTAATCCGTCACTGAAATCAATTCCGGATGAGGTTTTCGGCTCTGTTGACGAATCTGTCAATATTCCGTTT
47154	Analb_Other_FullProt_XP_035783327.1|56-112	TGAATTCGGAGCGGTAAGATCACCATCAGTAATCCGAGTTTAAAATCAATTCCGGATGAGGTGTTCGGCAGTGTAGATGAAAGTGTCAATATACCGTTTTACGCATGGTGGAATTTAGGCCGCCTGCGTAGCGTTTATTTTAGCGCCAGTGTCGGATCTATTTCTGTGCAGAATTTTCAGAAACACTGCACTCGAGA	KITISNPSLKSIPDEVFGSVDESVNIPFYAWWNLGRLRSVYFSASVGSISVQNFQK	Analb	XP_035783327.1	Mosquito	Anopheles	AAGATCACCATCAGTAATCCGAGTTTAAAATCAATTCCGGATGAGGTGTTCGGCAGTGTAGATGAAAGTGTCAATATACCGTTTTACGCATGGTGGAATTTAGGCCGCCTGCGTAGCGTTTATTTTAGCGCCAGTGTCGGATCTATTTCTGTGCAGAATTTTCAGAAA
47155	Analb_Other_FullProt_XP_035783327.1|84-140	TGAATTCGGAGCGGTTACGCGTGGTGGAACTTAGGTCGTTTACGTAGTGTGTATTTCAGCGCGAGTGTAGGCTCAATTTCTGTTCAAAATTTTCAGAAGGGCATTGCCGCCCTGTTTCAATATCAGCTGTTGGATGGGAGCTACGAAGAGGATGACCCGAGTGGTCGCTGCAAGACCAAGTACCACTGCACTCGAGA	YAWWNLGRLRSVYFSASVGSISVQNFQKGIAALFQYQLLDGSYEEDDPSGRCKTKY	Analb	XP_035783327.1	Mosquito	Anopheles	TACGCGTGGTGGAACTTAGGTCGTTTACGTAGTGTGTATTTCAGCGCGAGTGTAGGCTCAATTTCTGTTCAAAATTTTCAGAAGGGCATTGCCGCCCTGTTTCAATATCAGCTGTTGGATGGGAGCTACGAAGAGGATGACCCGAGTGGTCGCTGCAAGACCAAGTAC
47156	Analb_Other_FullProt_XP_035783327.1|112-168	TGAATTCGGAGCGGTGGCATAGCAGCTTTGTTTCAGTATCAGCTGTTGGATGGAAGCTATGAAGAGGACGATCCGAGTGGACGTTGCAAGACCAAATATATTTCTCATAGCTCAACTCGTTATCATAAGAGCAAAAGTGATTGCTTTTTCAATGCAAAACGTATAGAGCGTGCTGAATACCCGCACTGCACTCGAGA	GIAALFQYQLLDGSYEEDDPSGRCKTKYISHSSTRYHKSKSDCFFNAKRIERAEYP	Analb	XP_035783327.1	Mosquito	Anopheles	GGCATAGCAGCTTTGTTTCAGTATCAGCTGTTGGATGGAAGCTATGAAGAGGACGATCCGAGTGGACGTTGCAAGACCAAATATATTTCTCATAGCTCAACTCGTTATCATAAGAGCAAAAGTGATTGCTTTTTCAATGCAAAACGTATAGAGCGTGCTGAATACCCG
47157	Analb_Other_FullProt_XP_035783327.1|140-196	TGAATTCGGAGCGGTATTTCTCATAGCAGTACGCGCTACCATAAAAGTAAAAGTGATTGTTTTTTCAATGCCAAACGTATTGAACGCGCCGAGTACCCGCTGCGCTCTTCACTGAAAGTTTCTCGCTCAGCGGATTTTACGGTTTCTCCGGATGGTGCACTGCAAAAAATGGTTAGCCAGGATCACTGCACTCGAGA	ISHSSTRYHKSKSDCFFNAKRIERAEYPLRSSLKVSRSADFTVSPDGALQKMVSQD	Analb	XP_035783327.1	Mosquito	Anopheles	ATTTCTCATAGCAGTACGCGCTACCATAAAAGTAAAAGTGATTGTTTTTTCAATGCCAAACGTATTGAACGCGCCGAGTACCCGCTGCGCTCTTCACTGAAAGTTTCTCGCTCAGCGGATTTTACGGTTTCTCCGGATGGTGCACTGCAAAAAATGGTTAGCCAGGAT
47158	Analb_Other_FullProt_XP_035783327.1|168-224	TGAATTCGGAGCGGTTTACGCAGTAGCTTAAAGGTGTCACGTTCTGCTGATTTCACGGTTTCTCCGGATGGCGCCCTTCAAAAAATGGTTAGCCAGGACTACGTTAAATATCTGTTGAACGTTCATGAACAATTGGGAGCCTATTACGAGAGTGTTATGCGCTTAGAAGCAGAAGGTAAAGTTCACTGCACTCGAGA	LRSSLKVSRSADFTVSPDGALQKMVSQDYVKYLLNVHEQLGAYYESVMRLEAEGKV	Analb	XP_035783327.1	Mosquito	Anopheles	TTACGCAGTAGCTTAAAGGTGTCACGTTCTGCTGATTTCACGGTTTCTCCGGATGGCGCCCTTCAAAAAATGGTTAGCCAGGACTACGTTAAATATCTGTTGAACGTTCATGAACAATTGGGAGCCTATTACGAGAGTGTTATGCGCTTAGAAGCAGAAGGTAAAGTT
47159	Analb_Other_FullProt_XP_035783327.1|196-252	TGAATTCGGAGCGGTTATGTAAAATATTTACTGAACGTCCATGAGCAATTGGGAGCGTACTATGAGTCTGTTATGCGTCTTGAAGCGGAGGGTAAAGTGCAAAAAATTGATATCCATAATTCAGGGAACATAGAGGACATTGTTAATGAATTAAACCTGGTTAGTGAGACCCTGCTGATTAATCACTGCACTCGAGA	YVKYLLNVHEQLGAYYESVMRLEAEGKVQKIDIHNSGNIEDIVNELNLVSETLLIN	Analb	XP_035783327.1	Mosquito	Anopheles	TATGTAAAATATTTACTGAACGTCCATGAGCAATTGGGAGCGTACTATGAGTCTGTTATGCGTCTTGAAGCGGAGGGTAAAGTGCAAAAAATTGATATCCATAATTCAGGGAACATAGAGGACATTGTTAATGAATTAAACCTGGTTAGTGAGACCCTGCTGATTAAT
47160	Analb_Other_FullProt_XP_035783327.1|224-280	TGAATTCGGAGCGGTCAAAAAATAGATATCCATAATTCTGGTAATATAGAAGACATTGTCAATGAATTAAATCTTGTGAGCGAAACCTTACTGATCAATCCGACTAACTCAAGCAAATGTGAGGGTACCGATGGATTTGGTGTGATTGAACTGTTTAAACGCAACAAAAAATACCTGAGTAATCACTGCACTCGAGA	QKIDIHNSGNIEDIVNELNLVSETLLINPTNSSKCEGTDGFGVIELFKRNKKYLSN	Analb	XP_035783327.1	Mosquito	Anopheles	CAAAAAATAGATATCCATAATTCTGGTAATATAGAAGACATTGTCAATGAATTAAATCTTGTGAGCGAAACCTTACTGATCAATCCGACTAACTCAAGCAAATGTGAGGGTACCGATGGATTTGGTGTGATTGAACTGTTTAAACGCAACAAAAAATACCTGAGTAAT
47161	Analb_Other_FullProt_XP_035783327.1|252-308	TGAATTCGGAGCGGTCCGACTAATAGTAGCAAATGTGAAGGAACCGACGGCTTTGGTGTTATCGAATTATTCAAACGTAATAAAAAATACTTATCTAATGATAAGATAGGGTCAGCTCAGAGCACGTCTGCATTGCTGGAACTTGTAGAGGCTGGACGCAAGGCCAGTTTAGACGATCTTACCCACTGCACTCGAGA	PTNSSKCEGTDGFGVIELFKRNKKYLSNDKIGSAQSTSALLELVEAGRKASLDDLT	Analb	XP_035783327.1	Mosquito	Anopheles	CCGACTAATAGTAGCAAATGTGAAGGAACCGACGGCTTTGGTGTTATCGAATTATTCAAACGTAATAAAAAATACTTATCTAATGATAAGATAGGGTCAGCTCAGAGCACGTCTGCATTGCTGGAACTTGTAGAGGCTGGACGCAAGGCCAGTTTAGACGATCTTACC
47162	Analb_Other_FullProt_XP_035783327.1|280-336	TGAATTCGGAGCGGTGATAAGATTGGCTCTGCTCAAAGCACATCTGCGCTGCTTGAACTGGTAGAGGCCGGGCGCAAAGCTTCATTAGACGATTTGACTCGCATTCTGAAAGCAAAAAGTAGTGGTGAGCTTAAAGGCCAATTAATGGATTTCCTGGGCGCGGTGCAGACCATCAGTGCGCATCACTGCACTCGAGA	DKIGSAQSTSALLELVEAGRKASLDDLTRILKAKSSGELKGQLMDFLGAVQTISAH	Analb	XP_035783327.1	Mosquito	Anopheles	GATAAGATTGGCTCTGCTCAAAGCACATCTGCGCTGCTTGAACTGGTAGAGGCCGGGCGCAAAGCTTCATTAGACGATTTGACTCGCATTCTGAAAGCAAAAAGTAGTGGTGAGCTTAAAGGCCAATTAATGGATTTCCTGGGCGCGGTGCAGACCATCAGTGCGCAT
47163	Analb_Other_FullProt_XP_035783327.1|308-364	TGAATTCGGAGCGGTCGTATTCTTAAAGCGAAATCTAGCGGTGAACTGAAAGGGCAATTAATGGATTTTTTGGGCGCCGTACAGACAATCTCAGCACATAAGGCAGCAAAATTAGAACTGAAATACGATTCAGATGAGGAACTGCTGTTGGCAGAACGTTATCTGCAGGCGCTTGCAGTTGGCCACTGCACTCGAGA	RILKAKSSGELKGQLMDFLGAVQTISAHKAAKLELKYDSDEELLLAERYLQALAVG	Analb	XP_035783327.1	Mosquito	Anopheles	CGTATTCTTAAAGCGAAATCTAGCGGTGAACTGAAAGGGCAATTAATGGATTTTTTGGGCGCCGTACAGACAATCTCAGCACATAAGGCAGCAAAATTAGAACTGAAATACGATTCAGATGAGGAACTGCTGTTGGCAGAACGTTATCTGCAGGCGCTTGCAGTTGGC
47164	Analb_Other_FullProt_XP_035783327.1|336-392	TGAATTCGGAGCGGTAAGGCGGCCAAGCTTGAACTGAAATACGACAGCGATGAAGAGTTGCTTCTTGCGGAACGTTACCTGCAGGCATTAGCAGTGGGCAGTCGCCCGCAGAAGGAGATTATTGAAGACCTGCTTGAGATGGCACGTAAGGAACATTCTTGTCCGAAGTTTGCAGATACGTTACACTGCACTCGAGA	KAAKLELKYDSDEELLLAERYLQALAVGSRPQKEIIEDLLEMARKEHSCPKFADTL	Analb	XP_035783327.1	Mosquito	Anopheles	AAGGCGGCCAAGCTTGAACTGAAATACGACAGCGATGAAGAGTTGCTTCTTGCGGAACGTTACCTGCAGGCATTAGCAGTGGGCAGTCGCCCGCAGAAGGAGATTATTGAAGACCTGCTTGAGATGGCACGTAAGGAACATTCTTGTCCGAAGTTTGCAGATACGTTA
47165	Analb_Other_FullProt_XP_035783327.1|364-420	TGAATTCGGAGCGGTAGCCGTCCGCAGAAAGAAATCATAGAAGACCTGCTGGAGATGGCACGCAAAGAGCATAGTTGCCCGAAATTCGCGGATACCCTGATACAAACGCTGGCTTCAACCACCCAGCGCTACGCCCAGCTGAAGGGTAATACCTATGATACCGATGTGGTTGTGAACGTTTGCCACTGCACTCGAGA	SRPQKEIIEDLLEMARKEHSCPKFADTLIQTLASTTQRYAQLKGNTYDTDVVVNVC	Analb	XP_035783327.1	Mosquito	Anopheles	AGCCGTCCGCAGAAAGAAATCATAGAAGACCTGCTGGAGATGGCACGCAAAGAGCATAGTTGCCCGAAATTCGCGGATACCCTGATACAAACGCTGGCTTCAACCACCCAGCGCTACGCCCAGCTGAAGGGTAATACCTATGATACCGATGTGGTTGTGAACGTTTGC
47166	Analb_Other_FullProt_XP_035783327.1|392-448	TGAATTCGGAGCGGTATTCAAACCCTTGCATCAACCACCCAGCGCTATGCGCAGTTAAAGGGCAACACGTATGACACAGATGTTGTCGTCAATGTCTGTACTTTTATTACTGCGAAACTGGAAGACTGCTCAAAGGAGGCGTGTATGCTGCAGCATATTCGTGGACTGCATAACCTGAAATGCCACTGCACTCGAGA	IQTLASTTQRYAQLKGNTYDTDVVVNVCTFITAKLEDCSKEACMLQHIRGLHNLKC	Analb	XP_035783327.1	Mosquito	Anopheles	ATTCAAACCCTTGCATCAACCACCCAGCGCTATGCGCAGTTAAAGGGCAACACGTATGACACAGATGTTGTCGTCAATGTCTGTACTTTTATTACTGCGAAACTGGAAGACTGCTCAAAGGAGGCGTGTATGCTGCAGCATATTCGTGGACTGCATAACCTGAAATGC
47167	Analb_Other_FullProt_XP_035783327.1|420-476	TGAATTCGGAGCGGTACTTTCATTACTGCCAAACTGGAAGATTGTTCAAAGGAAGCATGCATGTTACAGCATATCCGCGGGCTGCATAATTTAAAATGCCCGAAAACCGCTGACCTGCTGATGAAATTAGCTTTGGAGGGCCCGCGCTTGGTGAGCGTTGCGGCGATGAAAGCTCTGAAAGCGCACTGCACTCGAGA	TFITAKLEDCSKEACMLQHIRGLHNLKCPKTADLLMKLALEGPRLVSVAAMKALKA	Analb	XP_035783327.1	Mosquito	Anopheles	ACTTTCATTACTGCCAAACTGGAAGATTGTTCAAAGGAAGCATGCATGTTACAGCATATCCGCGGGCTGCATAATTTAAAATGCCCGAAAACCGCTGACCTGCTGATGAAATTAGCTTTGGAGGGCCCGCGCTTGGTGAGCGTTGCGGCGATGAAAGCTCTGAAAGCG
47168	Analb_Other_FullProt_XP_035783327.1|448-504	TGAATTCGGAGCGGTCCGAAGACGGCGGATTTGCTGATGAAATTAGCACTGGAAGGACCGCGCCTGGTATCAGTAGCAGCGATGAAAGCCTTAAAGGCCTTTAGTATCTATATTTGGAATGATGATTTTCGTAGTAAGTTTGAAGAAATCTTTTTCCAAGTAAGCAAAAGTTATGATAGCAGCCACTGCACTCGAGA	PKTADLLMKLALEGPRLVSVAAMKALKAFSIYIWNDDFRSKFEEIFFQVSKSYDSS	Analb	XP_035783327.1	Mosquito	Anopheles	CCGAAGACGGCGGATTTGCTGATGAAATTAGCACTGGAAGGACCGCGCCTGGTATCAGTAGCAGCGATGAAAGCCTTAAAGGCCTTTAGTATCTATATTTGGAATGATGATTTTCGTAGTAAGTTTGAAGAAATCTTTTTCCAAGTAAGCAAAAGTTATGATAGCAGC
47169	Analb_Other_FullProt_XP_035783327.1|476-532	TGAATTCGGAGCGGTTTTAGTATCTACATCTGGAACGATGACTTCCGTTCAAAATTCGAAGAAATCTTTTTCCAGGTAAGTAAGTCTTATGACTCATCTGCTCGCACCCTGGCGCTGGACATTCTGCTGGACTTGAATCCGGATTCTTCAGAACTGGCCCATTTGCTTCAGTTCCTTAAAAGTCACTGCACTCGAGA	FSIYIWNDDFRSKFEEIFFQVSKSYDSSARTLALDILLDLNPDSSELAHLLQFLKS	Analb	XP_035783327.1	Mosquito	Anopheles	TTTAGTATCTACATCTGGAACGATGACTTCCGTTCAAAATTCGAAGAAATCTTTTTCCAGGTAAGTAAGTCTTATGACTCATCTGCTCGCACCCTGGCGCTGGACATTCTGCTGGACTTGAATCCGGATTCTTCAGAACTGGCCCATTTGCTTCAGTTCCTTAAAAGT
47170	Analb_Other_FullProt_XP_035783327.1|504-560	TGAATTCGGAGCGGTGCCCGTACCCTGGCGCTGGACATACTTCTGGATTTAAATCCGGATAGCTCAGAATTAGCCCATCTGCTTCAATTTCTGAAAAGCAATGACAAAGCGTTCGAGGTTAAACAATACCTGTTACAAAAATTGCGTATGTCAGCCACAAAGTGTCCGGCTTTTGCAGCGAATCACTGCACTCGAGA	ARTLALDILLDLNPDSSELAHLLQFLKSNDKAFEVKQYLLQKLRMSATKCPAFAAN	Analb	XP_035783327.1	Mosquito	Anopheles	GCCCGTACCCTGGCGCTGGACATACTTCTGGATTTAAATCCGGATAGCTCAGAATTAGCCCATCTGCTTCAATTTCTGAAAAGCAATGACAAAGCGTTCGAGGTTAAACAATACCTGTTACAAAAATTGCGTATGTCAGCCACAAAGTGTCCGGCTTTTGCAGCGAAT
47171	Analb_Other_FullProt_XP_035783327.1|532-588	TGAATTCGGAGCGGTAACGACAAAGCCTTTGAGGTTAAACAGTATCTGCTTCAGAAACTTCGCATGTCTGCGACAAAATGCCCGGCATTTGCTGCAAACTTAAAAAAAGCGATCGAGTCTGATCCGACAATGAATAATTATGACGTATTAGTTCCGAAAGGCCTGAGCACTGCGCTGCATCGTCACTGCACTCGAGA	NDKAFEVKQYLLQKLRMSATKCPAFAANLKKAIESDPTMNNYDVLVPKGLSTALHR	Analb	XP_035783327.1	Mosquito	Anopheles	AACGACAAAGCCTTTGAGGTTAAACAGTATCTGCTTCAGAAACTTCGCATGTCTGCGACAAAATGCCCGGCATTTGCTGCAAACTTAAAAAAAGCGATCGAGTCTGATCCGACAATGAATAATTATGACGTATTAGTTCCGAAAGGCCTGAGCACTGCGCTGCATCGT
47172	Analb_Other_FullProt_XP_035783327.1|560-616	TGAATTCGGAGCGGTCTGAAGAAGGCCATTGAAAGCGATCCGACCATGAATAATTATGACGTTCTGGTTCCGAAAGGTCTTTCAACTGCATTACATCGCCCGTTTTCTTCTCTTCCGTCTTTCAACGCAAGTCTGACTTCTCTGCAAGAAATGAGTGGTGGAGTCCTGAAACGCGGGATTATACACTGCACTCGAGA	LKKAIESDPTMNNYDVLVPKGLSTALHRPFSSLPSFNASLTSLQEMSGGVLKRGII	Analb	XP_035783327.1	Mosquito	Anopheles	CTGAAGAAGGCCATTGAAAGCGATCCGACCATGAATAATTATGACGTTCTGGTTCCGAAAGGTCTTTCAACTGCATTACATCGCCCGTTTTCTTCTCTTCCGTCTTTCAACGCAAGTCTGACTTCTCTGCAAGAAATGAGTGGTGGAGTCCTGAAACGCGGGATTATA
47173	Analb_Other_FullProt_XP_035783327.1|588-644	TGAATTCGGAGCGGTCCGTTTAGCAGTCTGCCGAGTTTTAATGCATCTTTGACCTCACTGCAGGAAATGAGCGGAGGTGTGCTTAAGCGTGGTATTATCGACTTAACTTTAGAAGTGGGGGATGAGTCAACGTCTTTATTTACTCTGGGGCTGTACGCCCGCGGCTTAAGCGCTTTTGTCTCACACTGCACTCGAGA	PFSSLPSFNASLTSLQEMSGGVLKRGIIDLTLEVGDESTSLFTLGLYARGLSAFVS	Analb	XP_035783327.1	Mosquito	Anopheles	CCGTTTAGCAGTCTGCCGAGTTTTAATGCATCTTTGACCTCACTGCAGGAAATGAGCGGAGGTGTGCTTAAGCGTGGTATTATCGACTTAACTTTAGAAGTGGGGGATGAGTCAACGTCTTTATTTACTCTGGGGCTGTACGCCCGCGGCTTAAGCGCTTTTGTCTCA
47174	Analb_Other_FullProt_XP_035783327.1|616-672	TGAATTCGGAGCGGTGATTTGACTTTAGAGGTTGGCGATGAAAGTACATCTCTGTTCACTCTGGGATTATACGCACGTGGTCTGAGCGCGTTTGTTAGCAGCAACGAAGAAGAGAGCAATGAGGCCGAAGAAGAAACGACGGCCGGCATGGAACTGGCAATTCAGGGGACCAATATGCGCCCGCACTGCACTCGAGA	DLTLEVGDESTSLFTLGLYARGLSAFVSSNEEESNEAEEETTAGMELAIQGTNMRP	Analb	XP_035783327.1	Mosquito	Anopheles	GATTTGACTTTAGAGGTTGGCGATGAAAGTACATCTCTGTTCACTCTGGGATTATACGCACGTGGTCTGAGCGCGTTTGTTAGCAGCAACGAAGAAGAGAGCAATGAGGCCGAAGAAGAAACGACGGCCGGCATGGAACTGGCAATTCAGGGGACCAATATGCGCCCG
47175	Analb_Other_FullProt_XP_035783327.1|644-700	TGAATTCGGAGCGGTTCAAACGAAGAAGAAAGCAACGAAGCAGAAGAGGAAACGACGGCGGGAATGGAGCTGGCAATTCAGGGTACGAATATGCGTCCGCTGGAGTTCTTCAACGGCAAGGGGGAGCTGATGGGGCATGTATGGAGCGGGACCGCGAGTGAGCAGACATCTGCTTACCAAGCTCACTGCACTCGAGA	SNEEESNEAEEETTAGMELAIQGTNMRPLEFFNGKGELMGHVWSGTASEQTSAYQA	Analb	XP_035783327.1	Mosquito	Anopheles	TCAAACGAAGAAGAAAGCAACGAAGCAGAAGAGGAAACGACGGCGGGAATGGAGCTGGCAATTCAGGGTACGAATATGCGTCCGCTGGAGTTCTTCAACGGCAAGGGGGAGCTGATGGGGCATGTATGGAGCGGGACCGCGAGTGAGCAGACATCTGCTTACCAAGCT
47176	Analb_Other_FullProt_XP_035783327.1|672-728	TGAATTCGGAGCGGTCTGGAATTTTTTAATGGTAAAGGTGAACTGATGGGTCATGTTTGGTCAGGTACGGCATCAGAGCAGACCAGTGCTTATCAGGCAATTACACTGCTGCAGGATAACGAAGAACAATTCTATTCTCATAACGGTGCGACACTTAACCTGGGCGCGATCGGAGCAATTAGCCACTGCACTCGAGA	LEFFNGKGELMGHVWSGTASEQTSAYQAITLLQDNEEQFYSHNGATLNLGAIGAIS	Analb	XP_035783327.1	Mosquito	Anopheles	CTGGAATTTTTTAATGGTAAAGGTGAACTGATGGGTCATGTTTGGTCAGGTACGGCATCAGAGCAGACCAGTGCTTATCAGGCAATTACACTGCTGCAGGATAACGAAGAACAATTCTATTCTCATAACGGTGCGACACTTAACCTGGGCGCGATCGGAGCAATTAGC
47177	Analb_Other_FullProt_XP_035783327.1|700-756	TGAATTCGGAGCGGTATTACCCTGCTGCAAGATAACGAGGAACAATTCTACAGTCATAACGGTGCCACCCTGAATCTTGGAGCAATCGGAGCGATTAGTATTGATTTAAATGGCCAAGTTACTATGAGCCTTTGGGGCCGCAACGCCCAAAGTAAGGTAGAGCAAAACATAGGCCTGACTATGCACTGCACTCGAGA	ITLLQDNEEQFYSHNGATLNLGAIGAISIDLNGQVTMSLWGRNAQSKVEQNIGLTM	Analb	XP_035783327.1	Mosquito	Anopheles	ATTACCCTGCTGCAAGATAACGAGGAACAATTCTACAGTCATAACGGTGCCACCCTGAATCTTGGAGCAATCGGAGCGATTAGTATTGATTTAAATGGCCAAGTTACTATGAGCCTTTGGGGCCGCAACGCCCAAAGTAAGGTAGAGCAAAACATAGGCCTGACTATG
47178	Analb_Other_FullProt_XP_035783327.1|728-784	TGAATTCGGAGCGGTATCGATCTGAATGGCCAAGTAACCATGTCATTGTGGGGGCGCAATGCTCAGAGTAAAGTTGAACAGAACATCGGTCTGACCATGGGGGGCCATCTGAGCCTTGACACACTGTTTGCTAAACTGGCAGTGCGTTTCAGCGCAATTCAGGAGCCGCGTCTGCATTTGACGCACTGCACTCGAGA	IDLNGQVTMSLWGRNAQSKVEQNIGLTMGGHLSLDTLFAKLAVRFSAIQEPRLHLT	Analb	XP_035783327.1	Mosquito	Anopheles	ATCGATCTGAATGGCCAAGTAACCATGTCATTGTGGGGGCGCAATGCTCAGAGTAAAGTTGAACAGAACATCGGTCTGACCATGGGGGGCCATCTGAGCCTTGACACACTGTTTGCTAAACTGGCAGTGCGTTTCAGCGCAATTCAGGAGCCGCGTCTGCATTTGACG
47179	Analb_Other_FullProt_XP_035783327.1|756-812	TGAATTCGGAGCGGTGGCGGTCATCTGTCATTGGATACATTATTTGCGAAACTGGCTGTACGCTTTTCAGCAATTCAAGAACCGCGCCTGCATTTGACATCAGCCCTTGATTTCAGTGGTGATCCGGCCCTGTGTATGCAGTTAGTTCAGCCGAGTTCTGTTATGAAACTGAAATTTGTACGTCACTGCACTCGAGA	GGHLSLDTLFAKLAVRFSAIQEPRLHLTSALDFSGDPALCMQLVQPSSVMKLKFVR	Analb	XP_035783327.1	Mosquito	Anopheles	GGCGGTCATCTGTCATTGGATACATTATTTGCGAAACTGGCTGTACGCTTTTCAGCAATTCAAGAACCGCGCCTGCATTTGACATCAGCCCTTGATTTCAGTGGTGATCCGGCCCTGTGTATGCAGTTAGTTCAGCCGAGTTCTGTTATGAAACTGAAATTTGTACGT
47180	Analb_Other_FullProt_XP_035783327.1|784-840	TGAATTCGGAGCGGTAGTGCTCTGGATTTTAGTGGCGATCCGGCGCTGTGCATGCAATTGGTCCAACCGAGTAGCGTGATGAAGCTTAAATTCGTACGTTCTATTCTTCTGGCGGGAACGAAACGCAGTGTTGAGCGTAAGACATGCCGCATTTACAACTTAAATGGTCTTACACATGCACTGCACTGCACTCGAGA	SALDFSGDPALCMQLVQPSSVMKLKFVRSILLAGTKRSVERKTCRIYNLNGLTHAL	Analb	XP_035783327.1	Mosquito	Anopheles	AGTGCTCTGGATTTTAGTGGCGATCCGGCGCTGTGCATGCAATTGGTCCAACCGAGTAGCGTGATGAAGCTTAAATTCGTACGTTCTATTCTTCTGGCGGGAACGAAACGCAGTGTTGAGCGTAAGACATGCCGCATTTACAACTTAAATGGTCTTACACATGCACTG
47181	Analb_Other_FullProt_XP_035783309.1|0-56	TGAATTCGGAGCGGTGGTAGTGCGAGCTGGAGTGAAGACATAAGTGTTCATAACAACCAGGCGGTAACTGGTATTCATTACTCTCAGCATGAATCTAGCGTCAATGCTGCACGTCGTGCTGCTGCTGAGCGTCTGCAGCAACAACAGGCAGCCAGTTTGGTCGCCGCAAGTGCTCCGGGTCCGCACTGCACTCGAGA	GSASWSEDISVHNNQAVTGIHYSQHESSVNAARRAAAERLQQQQAASLVAASAPGP	Analb	XP_035783309.1	Mosquito	Anopheles	GGTAGTGCGAGCTGGAGTGAAGACATAAGTGTTCATAACAACCAGGCGGTAACTGGTATTCATTACTCTCAGCATGAATCTAGCGTCAATGCTGCACGTCGTGCTGCTGCTGAGCGTCTGCAGCAACAACAGGCAGCCAGTTTGGTCGCCGCAAGTGCTCCGGGTCCG
47182	Analb_Other_FullProt_XP_035783309.1|28-84	TGAATTCGGAGCGGTGTTAATGCTGCTCGTCGTGCAGCAGCTGAACGCCTGCAACAGCAGCAGGCAGCTAGTTTAGTTGCAGCATCAGCACCGGGTCCGTGTGATACCCTTTGTTATACTGGGTATGCAACAGATGCCAGCGACGTGGAAACAATTGGTCAAGGTATTGTCGGCTTTACTTCTCACTGCACTCGAGA	VNAARRAAAERLQQQQAASLVAASAPGPCDTLCYTGYATDASDVETIGQGIVGFTS	Analb	XP_035783309.1	Mosquito	Anopheles	GTTAATGCTGCTCGTCGTGCAGCAGCTGAACGCCTGCAACAGCAGCAGGCAGCTAGTTTAGTTGCAGCATCAGCACCGGGTCCGTGTGATACCCTTTGTTATACTGGGTATGCAACAGATGCCAGCGACGTGGAAACAATTGGTCAAGGTATTGTCGGCTTTACTTCT
47183	Analb_Other_FullProt_XP_035783309.1|56-112	TGAATTCGGAGCGGTTGCGACACCCTTTGCTATACTGGGTATGCAACTGACGCGTCTGATGTCGAGACTATCGGTCAAGGGATTGTAGGCTTTACCTCAACTGGTACCGCTGGAGGAGCCGTGAGCGGCGCGAGCCAAAAATACAGCTCTAGCAGCTCTCGCGTGCATGAGAGCACAGTCCAACACTGCACTCGAGA	CDTLCYTGYATDASDVETIGQGIVGFTSTGTAGGAVSGASQKYSSSSSRVHESTVQ	Analb	XP_035783309.1	Mosquito	Anopheles	TGCGACACCCTTTGCTATACTGGGTATGCAACTGACGCGTCTGATGTCGAGACTATCGGTCAAGGGATTGTAGGCTTTACCTCAACTGGTACCGCTGGAGGAGCCGTGAGCGGCGCGAGCCAAAAATACAGCTCTAGCAGCTCTCGCGTGCATGAGAGCACAGTCCAA
47184	Analb_Other_FullProt_XP_035783309.1|84-140	TGAATTCGGAGCGGTACCGGCACTGCGGGTGGTGCAGTGTCAGGTGCATCACAGAAATATTCTAGCAGTAGCTCACGTGTTCATGAATCAACCGTGCAAAACGTGCATACCGCCGTCCCGGTACCGGTGCCGGTCTACCCGGCGACATCAACAGGTAGTCGTAGCAGCTTTTCAAGCAGTAGTCACTGCACTCGAGA	TGTAGGAVSGASQKYSSSSSRVHESTVQNVHTAVPVPVPVYPATSTGSRSSFSSSS	Analb	XP_035783309.1	Mosquito	Anopheles	ACCGGCACTGCGGGTGGTGCAGTGTCAGGTGCATCACAGAAATATTCTAGCAGTAGCTCACGTGTTCATGAATCAACCGTGCAAAACGTGCATACCGCCGTCCCGGTACCGGTGCCGGTCTACCCGGCGACATCAACAGGTAGTCGTAGCAGCTTTTCAAGCAGTAGT
47185	Analb_Other_FullProt_XP_035783309.1|112-168	TGAATTCGGAGCGGTAACGTACATACGGCGGTGCCGGTACCGGTCCCGGTGTATCCGGCAACTTCTACCGGTTCACGTTCATCATTTTCTTCAAGTAGCAGCAGTCGTCATCATGCAGCTTCTCAGGTCGCTCAACCGATTGTTGGTCAGCAGCTGTACGCAAGTCAAGGCTTGGATCATGGTCACTGCACTCGAGA	NVHTAVPVPVPVYPATSTGSRSSFSSSSSSRHHAASQVAQPIVGQQLYASQGLDHG	Analb	XP_035783309.1	Mosquito	Anopheles	AACGTACATACGGCGGTGCCGGTACCGGTCCCGGTGTATCCGGCAACTTCTACCGGTTCACGTTCATCATTTTCTTCAAGTAGCAGCAGTCGTCATCATGCAGCTTCTCAGGTCGCTCAACCGATTGTTGGTCAGCAGCTGTACGCAAGTCAAGGCTTGGATCATGGT
47186	Analb_Other_FullProt_XP_035783309.1|140-196	TGAATTCGGAGCGGTTCAAGCCGCCATCATGCCGCGTCTCAAGTAGCACAGCCGATTGTGGGCCAGCAGCTGTATGCCTCTCAGGGTCTTGACCATGGTCGTACCCATAGCAACGTTGTTGCCGCGGGCGGAGTTCGTGAAGGTACCTACATTCAGCCGGTAGTCTATCCGGTGATTGCTCCGCACTGCACTCGAGA	SSRHHAASQVAQPIVGQQLYASQGLDHGRTHSNVVAAGGVREGTYIQPVVYPVIAP	Analb	XP_035783309.1	Mosquito	Anopheles	TCAAGCCGCCATCATGCCGCGTCTCAAGTAGCACAGCCGATTGTGGGCCAGCAGCTGTATGCCTCTCAGGGTCTTGACCATGGTCGTACCCATAGCAACGTTGTTGCCGCGGGCGGAGTTCGTGAAGGTACCTACATTCAGCCGGTAGTCTATCCGGTGATTGCTCCG
47187	Analb_Other_FullProt_XP_035783309.1|168-224	TGAATTCGGAGCGGTCGTACGCATAGTAACGTCGTGGCCGCTGGAGGGGTGCGCGAGGGGACATACATTCAACCGGTGGTTTATCCGGTCATCGCACCGATCACACATACTAGTCAGAGCACGTATGGCCGTTCTAGCACTGTGGGGAATCAACGCCCGGGTACCGAGACTGTTTACGTACAGCACTGCACTCGAGA	RTHSNVVAAGGVREGTYIQPVVYPVIAPITHTSQSTYGRSSTVGNQRPGTETVYVQ	Analb	XP_035783309.1	Mosquito	Anopheles	CGTACGCATAGTAACGTCGTGGCCGCTGGAGGGGTGCGCGAGGGGACATACATTCAACCGGTGGTTTATCCGGTCATCGCACCGATCACACATACTAGTCAGAGCACGTATGGCCGTTCTAGCACTGTGGGGAATCAACGCCCGGGTACCGAGACTGTTTACGTACAG
47188	Analb_Other_FullProt_XP_035783309.1|196-252	TGAATTCGGAGCGGTATCACCCATACGAGTCAAAGCACCTACGGCCGCAGTTCTACCGTGGGGAATCAGCGCCCGGGTACAGAAACGGTTTATGTTCAAGTCCCGGTGGTCGACTCAGCAGCGGTATCAAATAGCAACTTCAATACGCGTAGTAGTTATGTTGCGAGCTCAGATCAGCAACAACACTGCACTCGAGA	ITHTSQSTYGRSSTVGNQRPGTETVYVQVPVVDSAAVSNSNFNTRSSYVASSDQQQ	Analb	XP_035783309.1	Mosquito	Anopheles	ATCACCCATACGAGTCAAAGCACCTACGGCCGCAGTTCTACCGTGGGGAATCAGCGCCCGGGTACAGAAACGGTTTATGTTCAAGTCCCGGTGGTCGACTCAGCAGCGGTATCAAATAGCAACTTCAATACGCGTAGTAGTTATGTTGCGAGCTCAGATCAGCAACAA
47189	Analb_Other_FullProt_XP_035783309.1|224-280	TGAATTCGGAGCGGTGTGCCGGTTGTTGATAGCGCAGCCGTGAGCAATAGCAATTTCAATACTCGTTCTTCATATGTGGCAAGTAGCGACCAACAACAACAGCAACTGGTCCAGCAGCCGTCTCATTACTCAAATGCCGCCACGACAGGATATGCGAACCGTAATGAATATTCTTCACAGCAACACTGCACTCGAGA	VPVVDSAAVSNSNFNTRSSYVASSDQQQQQLVQQPSHYSNAATTGYANRNEYSSQQ	Analb	XP_035783309.1	Mosquito	Anopheles	GTGCCGGTTGTTGATAGCGCAGCCGTGAGCAATAGCAATTTCAATACTCGTTCTTCATATGTGGCAAGTAGCGACCAACAACAACAGCAACTGGTCCAGCAGCCGTCTCATTACTCAAATGCCGCCACGACAGGATATGCGAACCGTAATGAATATTCTTCACAGCAA
47190	Analb_Other_FullProt_XP_035783309.1|252-308	TGAATTCGGAGCGGTCAGCAACTGGTACAACAACCGAGCCATTATTCAAATGCAGCTACCACGGGATACGCCAACCGTAACGAATACAGCAGCCAACAGGATCAGCAATACCGCCGTTATCCGGCTAAGGGCACAACCTACGTCTTATATTCAAAACCGCTGGCGCCGGTTGGGACGTATTATCACTGCACTCGAGA	QQLVQQPSHYSNAATTGYANRNEYSSQQDQQYRRYPAKGTTYVLYSKPLAPVGTYY	Analb	XP_035783309.1	Mosquito	Anopheles	CAGCAACTGGTACAACAACCGAGCCATTATTCAAATGCAGCTACCACGGGATACGCCAACCGTAACGAATACAGCAGCCAACAGGATCAGCAATACCGCCGTTATCCGGCTAAGGGCACAACCTACGTCTTATATTCAAAACCGCTGGCGCCGGTTGGGACGTATTAT
47191	Analb_Other_FullProt_XP_035783309.1|280-336	TGAATTCGGAGCGGTGATCAACAGTACCGCCGCTATCCGGCAAAAGGAACTACGTATGTTTTGTATTCTAAACCGCTGGCTCCGGTCGGGACCTATTATGCTCCGTCTCGTAGCCATGTAGAGGAAGGTGTGGCAACAACTTATGATGCAAGTGGTCGCGTTGTAAACCTTGCCGGTGCACAACACTGCACTCGAGA	DQQYRRYPAKGTTYVLYSKPLAPVGTYYAPSRSHVEEGVATTYDASGRVVNLAGAQ	Analb	XP_035783309.1	Mosquito	Anopheles	GATCAACAGTACCGCCGCTATCCGGCAAAAGGAACTACGTATGTTTTGTATTCTAAACCGCTGGCTCCGGTCGGGACCTATTATGCTCCGTCTCGTAGCCATGTAGAGGAAGGTGTGGCAACAACTTATGATGCAAGTGGTCGCGTTGTAAACCTTGCCGGTGCACAA
47192	Analb_Other_FullProt_XP_035783309.1|308-364	TGAATTCGGAGCGGTGCTCCGTCACGCAGCCATGTGGAAGAAGGCGTTGCGACAACCTACGACGCGTCAGGTCGTGTTGTTAATTTAGCTGGTGCCCAGCGCACTCTTACGGAACGTACCGATGAACAACGCACCCAACGCGTGCAAAGTGTGCATGATAATGTTGGTCGTGTACTGCCGGACCACTGCACTCGAGA	APSRSHVEEGVATTYDASGRVVNLAGAQRTLTERTDEQRTQRVQSVHDNVGRVLPD	Analb	XP_035783309.1	Mosquito	Anopheles	GCTCCGTCACGCAGCCATGTGGAAGAAGGCGTTGCGACAACCTACGACGCGTCAGGTCGTGTTGTTAATTTAGCTGGTGCCCAGCGCACTCTTACGGAACGTACCGATGAACAACGCACCCAACGCGTGCAAAGTGTGCATGATAATGTTGGTCGTGTACTGCCGGAC
47193	Analb_Other_FullProt_XP_035783309.1|336-392	TGAATTCGGAGCGGTCGTACGTTGACTGAACGCACGGATGAGCAGCGCACACAGCGCGTGCAGAGCGTCCATGATAACGTTGGCCGCGTACTGCCGGACACAGGGGCCCCGCTTGGAGATACGTACGCCGATGAAGTTGATTCATATGGTAGTGTTGATCGTAGTGATCAGCATAGTTTACGCCACTGCACTCGAGA	RTLTERTDEQRTQRVQSVHDNVGRVLPDTGAPLGDTYADEVDSYGSVDRSDQHSLR	Analb	XP_035783309.1	Mosquito	Anopheles	CGTACGTTGACTGAACGCACGGATGAGCAGCGCACACAGCGCGTGCAGAGCGTCCATGATAACGTTGGCCGCGTACTGCCGGACACAGGGGCCCCGCTTGGAGATACGTACGCCGATGAAGTTGATTCATATGGTAGTGTTGATCGTAGTGATCAGCATAGTTTACGC
47194	Analb_Other_FullProt_XP_035783309.1|364-420	TGAATTCGGAGCGGTACAGGGGCACCGTTGGGAGATACATATGCGGACGAAGTGGACAGCTATGGTAGTGTTGACCGCAGTGACCAACATTCATTACGTATTGCGAGCGGAGCACCGTCTACCTCTCAACGCACTGAGCATCAACAACAACAACATCAACAACAGCATCAGTATGTTCGCACCCACTGCACTCGAGA	TGAPLGDTYADEVDSYGSVDRSDQHSLRIASGAPSTSQRTEHQQQQHQQQHQYVRT	Analb	XP_035783309.1	Mosquito	Anopheles	ACAGGGGCACCGTTGGGAGATACATATGCGGACGAAGTGGACAGCTATGGTAGTGTTGACCGCAGTGACCAACATTCATTACGTATTGCGAGCGGAGCACCGTCTACCTCTCAACGCACTGAGCATCAACAACAACAACATCAACAACAGCATCAGTATGTTCGCACC
47195	Analb_Other_FullProt_XP_035783309.1|392-448	TGAATTCGGAGCGGTATAGCAAGCGGTGCCCCGTCTACTTCACAGCGTACGGAACATCAGCAGCAACAGCATCAGCAGCAGCATCAGTACGTGCGCACCGGTTCTTATGTACCGACCGCTCCGGTACAACATACGGCTGGTGCGGCCTCATCTTCACAGAGTCGTTACTCAAGTTCAGCCCATCACTGCACTCGAGA	IASGAPSTSQRTEHQQQQHQQQHQYVRTGSYVPTAPVQHTAGAASSSQSRYSSSAH	Analb	XP_035783309.1	Mosquito	Anopheles	ATAGCAAGCGGTGCCCCGTCTACTTCACAGCGTACGGAACATCAGCAGCAACAGCATCAGCAGCAGCATCAGTACGTGCGCACCGGTTCTTATGTACCGACCGCTCCGGTACAACATACGGCTGGTGCGGCCTCATCTTCACAGAGTCGTTACTCAAGTTCAGCCCAT
47196	Analb_Other_FullProt_XP_035783309.1|420-476	TGAATTCGGAGCGGTGGGTCTTACGTCCCGACCGCACCGGTGCAGCATACCGCCGGGGCAGCCAGTTCTTCTCAGAGTCGCTATTCTAGTAGTGCGCATGCTACGGAATCACAGCGTCGTCAGACTTATCAGCCGGCCGTCCATTTGGATACGCCGCTGGTTACGCATGGAACGGCTGGTGCTCACTGCACTCGAGA	GSYVPTAPVQHTAGAASSSQSRYSSSAHATESQRRQTYQPAVHLDTPLVTHGTAGA	Analb	XP_035783309.1	Mosquito	Anopheles	GGGTCTTACGTCCCGACCGCACCGGTGCAGCATACCGCCGGGGCAGCCAGTTCTTCTCAGAGTCGCTATTCTAGTAGTGCGCATGCTACGGAATCACAGCGTCGTCAGACTTATCAGCCGGCCGTCCATTTGGATACGCCGCTGGTTACGCATGGAACGGCTGGTGCT
47197	Analb_Other_FullProt_XP_035783309.1|448-504	TGAATTCGGAGCGGTGCGACCGAATCTCAGCGTCGCCAAACATACCAACCGGCCGTGCATTTGGATACCCCGCTGGTCACTCATGGAACCGCCGGCGCAGGATCATCAGTGGCTACCTCAGAATACGAATCAACCTTAGAACAGCGCCGCCAGAGTTCAGGAGGATATGTACCGATCGTTGCGCACTGCACTCGAGA	ATESQRRQTYQPAVHLDTPLVTHGTAGAGSSVATSEYESTLEQRRQSSGGYVPIVA	Analb	XP_035783309.1	Mosquito	Anopheles	GCGACCGAATCTCAGCGTCGCCAAACATACCAACCGGCCGTGCATTTGGATACCCCGCTGGTCACTCATGGAACCGCCGGCGCAGGATCATCAGTGGCTACCTCAGAATACGAATCAACCTTAGAACAGCGCCGCCAGAGTTCAGGAGGATATGTACCGATCGTTGCG
47198	Analb_Other_FullProt_XP_035783309.1|476-532	TGAATTCGGAGCGGTGGGTCAAGCGTGGCCACCTCAGAATATGAATCAACCCTTGAGCAGCGCCGCCAAAGCAGTGGTGGTTACGTGCCGATTGTCGCTCAACCGGTGGCGAGTGGAGTAAGTTCATCAAGTAATCGTTATCAGTCTGCACATGAACAGCGTTCTAATACTCTGGCTGCAGGTCACTGCACTCGAGA	GSSVATSEYESTLEQRRQSSGGYVPIVAQPVASGVSSSSNRYQSAHEQRSNTLAAG	Analb	XP_035783309.1	Mosquito	Anopheles	GGGTCAAGCGTGGCCACCTCAGAATATGAATCAACCCTTGAGCAGCGCCGCCAAAGCAGTGGTGGTTACGTGCCGATTGTCGCTCAACCGGTGGCGAGTGGAGTAAGTTCATCAAGTAATCGTTATCAGTCTGCACATGAACAGCGTTCTAATACTCTGGCTGCAGGT
47199	Analb_Other_FullProt_XP_035783309.1|504-560	TGAATTCGGAGCGGTCAGCCGGTGGCAAGCGGCGTGAGTAGCTCATCAAACCGTTATCAGTCAGCACATGAACAGCGCAGTAACACTCTGGCAGCCGGAGCAACGTCAGGCAATCCGGGTGGCTACTATAATGGGGGCGTTGGGGCTGCGGGTTATGGAACACAGTATGCCGCGAAAACAAGTCACTGCACTCGAGA	QPVASGVSSSSNRYQSAHEQRSNTLAAGATSGNPGGYYNGGVGAAGYGTQYAAKTS	Analb	XP_035783309.1	Mosquito	Anopheles	CAGCCGGTGGCAAGCGGCGTGAGTAGCTCATCAAACCGTTATCAGTCAGCACATGAACAGCGCAGTAACACTCTGGCAGCCGGAGCAACGTCAGGCAATCCGGGTGGCTACTATAATGGGGGCGTTGGGGCTGCGGGTTATGGAACACAGTATGCCGCGAAAACAAGT
47200	Analb_Other_FullProt_XP_035783309.1|532-588	TGAATTCGGAGCGGTGCAACAAGTGGGAATCCGGGTGGCTATTATAATGGAGGTGTAGGGGCTGCGGGGTATGGTACCCAGTATGCGGCGAAAACTAGCTCAGCTCATTCAAGTTCTTCTAGCTCTAACCGTTATTCTAAGGCGGGGTCTCCGTCATTGCAGTATTATCCGATTACCAACGATCACTGCACTCGAGA	ATSGNPGGYYNGGVGAAGYGTQYAAKTSSAHSSSSSSNRYSKAGSPSLQYYPITND	Analb	XP_035783309.1	Mosquito	Anopheles	GCAACAAGTGGGAATCCGGGTGGCTATTATAATGGAGGTGTAGGGGCTGCGGGGTATGGTACCCAGTATGCGGCGAAAACTAGCTCAGCTCATTCAAGTTCTTCTAGCTCTAACCGTTATTCTAAGGCGGGGTCTCCGTCATTGCAGTATTATCCGATTACCAACGAT
47201	Analb_Other_FullProt_XP_035783309.1|560-616	TGAATTCGGAGCGGTAGCGCACATTCTAGTAGTAGTAGCTCTAATCGTTACTCTAAAGCTGGCAGCCCGAGTTTGCAATATTATCCGATCACTAATGATGAAATGGGTCGCCGCTTTGGCGGAGTGGGCGGTTCAGCGACAGGTCTGGGTGCTAATGCTGACCTGGAAGGCATAATGTCAGAACACTGCACTCGAGA	SAHSSSSSSNRYSKAGSPSLQYYPITNDEMGRRFGGVGGSATGLGANADLEGIMSE	Analb	XP_035783309.1	Mosquito	Anopheles	AGCGCACATTCTAGTAGTAGTAGCTCTAATCGTTACTCTAAAGCTGGCAGCCCGAGTTTGCAATATTATCCGATCACTAATGATGAAATGGGTCGCCGCTTTGGCGGAGTGGGCGGTTCAGCGACAGGTCTGGGTGCTAATGCTGACCTGGAAGGCATAATGTCAGAA
47202	Analb_Other_FullProt_XP_035783309.1|588-644	TGAATTCGGAGCGGTGAAATGGGACGCCGTTTTGGTGGCGTTGGAGGTAGTGCTACCGGGCTTGGCGCAAACGCTGATCTTGAAGGTATTATGTCAGAAACCGAACTGCTGGCGCGTGAGCAGGCCCAGAACGTCCATAACGGTGCAGTAACGGGCTCTGGGACTATTGATCTGGAATCTCATCACTGCACTCGAGA	EMGRRFGGVGGSATGLGANADLEGIMSETELLAREQAQNVHNGAVTGSGTIDLESH	Analb	XP_035783309.1	Mosquito	Anopheles	GAAATGGGACGCCGTTTTGGTGGCGTTGGAGGTAGTGCTACCGGGCTTGGCGCAAACGCTGATCTTGAAGGTATTATGTCAGAAACCGAACTGCTGGCGCGTGAGCAGGCCCAGAACGTCCATAACGGTGCAGTAACGGGCTCTGGGACTATTGATCTGGAATCTCAT
47203	Analb_Other_FullProt_XP_035783309.1|616-672	TGAATTCGGAGCGGTACCGAACTGCTGGCTCGTGAACAGGCGCAAAACGTCCATAACGGTGCCGTGACCGGGTCAGGCACGATTGATCTGGAATCTCATCGTGATGATGATGGACTGAGTCGTTTGCCGGGCGGCTTTCAGAAAACTAAATCTTGGAGTTCAAGTAGTAAGTGGGCCAGTGAGCACTGCACTCGAGA	TELLAREQAQNVHNGAVTGSGTIDLESHRDDDGLSRLPGGFQKTKSWSSSSKWASE	Analb	XP_035783309.1	Mosquito	Anopheles	ACCGAACTGCTGGCTCGTGAACAGGCGCAAAACGTCCATAACGGTGCCGTGACCGGGTCAGGCACGATTGATCTGGAATCTCATCGTGATGATGATGGACTGAGTCGTTTGCCGGGCGGCTTTCAGAAAACTAAATCTTGGAGTTCAAGTAGTAAGTGGGCCAGTGAG
47204	Analb_Other_FullProt_XP_035783309.1|644-700	TGAATTCGGAGCGGTCGTGATGATGATGGTCTGAGCCGTCTGCCGGGAGGCTTCCAGAAGACAAAGTCTTGGAGCAGCAGTAGCAAATGGGCCTCTGAGCAACGTTATGGCAGCGATGGCAAACCGAAGACATTTAGCATGTTAAGTACTGCCGAATCAGAAAAACATAATATCAATGGTAAACACTGCACTCGAGA	RDDDGLSRLPGGFQKTKSWSSSSKWASEQRYGSDGKPKTFSMLSTAESEKHNINGK	Analb	XP_035783309.1	Mosquito	Anopheles	CGTGATGATGATGGTCTGAGCCGTCTGCCGGGAGGCTTCCAGAAGACAAAGTCTTGGAGCAGCAGTAGCAAATGGGCCTCTGAGCAACGTTATGGCAGCGATGGCAAACCGAAGACATTTAGCATGTTAAGTACTGCCGAATCAGAAAAACATAATATCAATGGTAAA
47205	Analb_Other_FullProt_XP_035796015.1|0-56	TGAATTCGGAGCGGTGATTGTTGTAGCTCTCGCACAATGCCGAAAGCCCGTGGTCGCCCGGTGAGTCATTTTCGTGGAGTTATCACTTCTAATCCGAGCTCAGCGACATCTAATCAGGAAACTACCATTCGTCCGGATGCTCCGTCTCCGCCGATTCCGGCAAGCCCGGAAGCAACAAGTACTCACTGCACTCGAGA	DCCSSRTMPKARGRPVSHFRGVITSNPSSATSNQETTIRPDAPSPPIPASPEATST	Analb	XP_035796015.1	Mosquito	Anopheles	GATTGTTGTAGCTCTCGCACAATGCCGAAAGCCCGTGGTCGCCCGGTGAGTCATTTTCGTGGAGTTATCACTTCTAATCCGAGCTCAGCGACATCTAATCAGGAAACTACCATTCGTCCGGATGCTCCGTCTCCGCCGATTCCGGCAAGCCCGGAAGCAACAAGTACT
47206	Analb_Other_FullProt_XP_035796015.1|28-84	TGAATTCGGAGCGGTTCAGCGACCAGTAACCAGGAAACAACCATTCGCCCGGATGCTCCGAGCCCGCCGATCCCGGCAAGTCCGGAAGCAACGAGTACCGTTACGGGTACACGCATCCCGCTGGGGGGCAATGACAAACGTAGTGGACGCCCGTTTGGTACCCCGAACGGGAGCCGCAGCGATCACTGCACTCGAGA	SATSNQETTIRPDAPSPPIPASPEATSTVTGTRIPLGGNDKRSGRPFGTPNGSRSD	Analb	XP_035796015.1	Mosquito	Anopheles	TCAGCGACCAGTAACCAGGAAACAACCATTCGCCCGGATGCTCCGAGCCCGCCGATCCCGGCAAGTCCGGAAGCAACGAGTACCGTTACGGGTACACGCATCCCGCTGGGGGGCAATGACAAACGTAGTGGACGCCCGTTTGGTACCCCGAACGGGAGCCGCAGCGAT
47207	Analb_Other_FullProt_XP_035796015.1|56-112	TGAATTCGGAGCGGTGTAACTGGGACCCGCATTCCGCTTGGGGGAAACGATAAACGTAGTGGACGCCCGTTCGGTACACCGAACGGGAGTCGTAGCGATACTGGTATAGGTAGCGGGTGGCAAAACGTTGGAGCAGGACCGTTAGCCGACCGTGAACGTAGCGCCGCGGCGTCACCGAGTAGTCACTGCACTCGAGA	VTGTRIPLGGNDKRSGRPFGTPNGSRSDTGIGSGWQNVGAGPLADRERSAAASPSS	Analb	XP_035796015.1	Mosquito	Anopheles	GTAACTGGGACCCGCATTCCGCTTGGGGGAAACGATAAACGTAGTGGACGCCCGTTCGGTACACCGAACGGGAGTCGTAGCGATACTGGTATAGGTAGCGGGTGGCAAAACGTTGGAGCAGGACCGTTAGCCGACCGTGAACGTAGCGCCGCGGCGTCACCGAGTAGT
47208	Analb_Other_FullProt_XP_035796015.1|84-140	TGAATTCGGAGCGGTACCGGTATTGGCTCAGGCTGGCAGAACGTTGGCGCGGGGCCGTTGGCCGATCGTGAGCGCAGTGCCGCCGCCAGTCCGTCAAGTCCGCCGTTACAACAACAGCATCAGCGTACCGATAACGGTACGCATAGTGGCAACAAGGAGCAGCAGATGCGCATGGGTAAATGCCACTGCACTCGAGA	TGIGSGWQNVGAGPLADRERSAAASPSSPPLQQQHQRTDNGTHSGNKEQQMRMGKC	Analb	XP_035796015.1	Mosquito	Anopheles	ACCGGTATTGGCTCAGGCTGGCAGAACGTTGGCGCGGGGCCGTTGGCCGATCGTGAGCGCAGTGCCGCCGCCAGTCCGTCAAGTCCGCCGTTACAACAACAGCATCAGCGTACCGATAACGGTACGCATAGTGGCAACAAGGAGCAGCAGATGCGCATGGGTAAATGC
47209	Analb_Other_FullProt_XP_035796015.1|112-168	TGAATTCGGAGCGGTCCGCCGCTGCAGCAGCAACATCAGCGCACAGATAATGGAACACATTCAGGCAATAAAGAACAGCAGATGCGCATGGGGAAGTGTAGTCAACTTTTCGAGGATAACTATTGTTTAAATGGGGGGCAGTGCTACAACTTTACCATAGCTAATAGTACGATGCCGACCTGCCACTGCACTCGAGA	PPLQQQHQRTDNGTHSGNKEQQMRMGKCSQLFEDNYCLNGGQCYNFTIANSTMPTC	Analb	XP_035796015.1	Mosquito	Anopheles	CCGCCGCTGCAGCAGCAACATCAGCGCACAGATAATGGAACACATTCAGGCAATAAAGAACAGCAGATGCGCATGGGGAAGTGTAGTCAACTTTTCGAGGATAACTATTGTTTAAATGGGGGGCAGTGCTACAACTTTACCATAGCTAATAGTACGATGCCGACCTGC
47210	Analb_Other_FullProt_XP_035796015.1|140-196	TGAATTCGGAGCGGTTCACAGCTGTTCGAAGATAACTACTGTCTTAATGGCGGGCAATGTTACAACTTTACTATAGCAAACAGTACGATGCCGACGTGCGAATGTGCCGACGGATTTATGGGCGAACGCTGCGAAAGCAAGTATCTGGACGGTACTTATCTGAGTATGCGCAAACCGAAAATACACTGCACTCGAGA	SQLFEDNYCLNGGQCYNFTIANSTMPTCECADGFMGERCESKYLDGTYLSMRKPKI	Analb	XP_035796015.1	Mosquito	Anopheles	TCACAGCTGTTCGAAGATAACTACTGTCTTAATGGCGGGCAATGTTACAACTTTACTATAGCAAACAGTACGATGCCGACGTGCGAATGTGCCGACGGATTTATGGGCGAACGCTGCGAAAGCAAGTATCTGGACGGTACTTATCTGAGTATGCGCAAACCGAAAATA
47211	Analb_Other_FullProt_XP_035796015.1|168-224	TGAATTCGGAGCGGTGAATGTGCGGATGGATTTATGGGAGAACGCTGTGAGAGCAAATATCTGGATGGTACGTACTTATCAATGCGCAAACCGAAAATCCAAATTGAAACAGCAGGTATGTATTACGGTGCATTCCTTGCAATGATGATTGTTTTGGGACTGCTGTACTACCTGCATTGGCTTCACTGCACTCGAGA	ECADGFMGERCESKYLDGTYLSMRKPKIQIETAGMYYGAFLAMMIVLGLLYYLHWL	Analb	XP_035796015.1	Mosquito	Anopheles	GAATGTGCGGATGGATTTATGGGAGAACGCTGTGAGAGCAAATATCTGGATGGTACGTACTTATCAATGCGCAAACCGAAAATCCAAATTGAAACAGCAGGTATGTATTACGGTGCATTCCTTGCAATGATGATTGTTTTGGGACTGCTGTACTACCTGCATTGGCTT
47212	Analb_Other_FullProt_XP_035796015.1|196-252	TGAATTCGGAGCGGTCAAATTGAAACTGCGGGTATGTATTATGGCGCTTTTTTAGCCATGATGATCGTTTTGGGTCTTCTTTACTACCTGCATTGGCTGGGAGTAGGGGCGCGTATATTTGCCCTGCCGGCGGGCTATCGTCGCGTACCGACTGAAGCGCGTGCCTGGCGTCTTACCCGTACCCACTGCACTCGAGA	QIETAGMYYGAFLAMMIVLGLLYYLHWLGVGARIFALPAGYRRVPTEARAWRLTRT	Analb	XP_035796015.1	Mosquito	Anopheles	CAAATTGAAACTGCGGGTATGTATTATGGCGCTTTTTTAGCCATGATGATCGTTTTGGGTCTTCTTTACTACCTGCATTGGCTGGGAGTAGGGGCGCGTATATTTGCCCTGCCGGCGGGCTATCGTCGCGTACCGACTGAAGCGCGTGCCTGGCGTCTTACCCGTACC
47213	Analb_Other_FullProt_XP_035777743.1|0-56	TGAATTCGGAGCGGTACCCCGTATCCGGAACTGCCGGTCAGTAATTTACCGATGTATAATGATGGAATTTACTATGAGGAGCTGAAAGTATTAAAACTTCAAGCGTCAACGTGGACTTTGCGTGCGGAGTACGATATGGCACAATTTCTGGAAGAGTTAGCAACCGCTAACCGTACAGTCGGCCACTGCACTCGAGA	TPYPELPVSNLPMYNDGIYYEELKVLKLQASTWTLRAEYDMAQFLEELATANRTVG	Analb	XP_035777743.1	Mosquito	Anopheles	ACCCCGTATCCGGAACTGCCGGTCAGTAATTTACCGATGTATAATGATGGAATTTACTATGAGGAGCTGAAAGTATTAAAACTTCAAGCGTCAACGTGGACTTTGCGTGCGGAGTACGATATGGCACAATTTCTGGAAGAGTTAGCAACCGCTAACCGTACAGTCGGC
47214	Analb_Other_FullProt_XP_035777743.1|28-84	TGAATTCGGAGCGGTCAGGCAAGCACCTGGACCCTGCGTGCGGAGTATGATATGGCACAGTTCTTAGAAGAACTGGCTACAGCCAATCGCACCGTAGGCAATCTGCTGCAAGCGTGCGCCGACATGCAGGCTAAAGGTGCTGGAAACTGCGAAGGCATTAACAATATACGTGAATTGATGTCACACTGCACTCGAGA	QASTWTLRAEYDMAQFLEELATANRTVGNLLQACADMQAKGAGNCEGINNIRELMS	Analb	XP_035777743.1	Mosquito	Anopheles	CAGGCAAGCACCTGGACCCTGCGTGCGGAGTATGATATGGCACAGTTCTTAGAAGAACTGGCTACAGCCAATCGCACCGTAGGCAATCTGCTGCAAGCGTGCGCCGACATGCAGGCTAAAGGTGCTGGAAACTGCGAAGGCATTAACAATATACGTGAATTGATGTCA
47215	Analb_Other_FullProt_XP_035777743.1|56-112	TGAATTCGGAGCGGTAACTTACTTCAGGCTTGCGCGGACATGCAAGCCAAGGGTGCGGGCAACTGTGAAGGTATTAATAATATTCGCGAACTGATGTCTGAACTGAACGATTTTAGCGCGCTTTTGGTTAGCTTCTGTTCAGATAACGAAGATGGACAAAAACAGCAGTTAAACCATCGTCGTCACTGCACTCGAGA	NLLQACADMQAKGAGNCEGINNIRELMSELNDFSALLVSFCSDNEDGQKQQLNHRR	Analb	XP_035777743.1	Mosquito	Anopheles	AACTTACTTCAGGCTTGCGCGGACATGCAAGCCAAGGGTGCGGGCAACTGTGAAGGTATTAATAATATTCGCGAACTGATGTCTGAACTGAACGATTTTAGCGCGCTTTTGGTTAGCTTCTGTTCAGATAACGAAGATGGACAAAAACAGCAGTTAAACCATCGTCGT
47216	Analb_Other_FullProt_XP_035777743.1|84-140	TGAATTCGGAGCGGTGAATTAAACGATTTCAGCGCGCTGCTGGTTAGCTTTTGTAGTGATAATGAGGACGGTCAAAAACAACAGCTGAATCATCGCCGTAGTCGTCGCGGAATACTGCGTTCATGGTTTGGTCTGATGGATAATTCAGATCGCCAAGATATTAATGACAATTTCACCCGTGTGCACTGCACTCGAGA	ELNDFSALLVSFCSDNEDGQKQQLNHRRSRRGILRSWFGLMDNSDRQDINDNFTRV	Analb	XP_035777743.1	Mosquito	Anopheles	GAATTAAACGATTTCAGCGCGCTGCTGGTTAGCTTTTGTAGTGATAATGAGGACGGTCAAAAACAACAGCTGAATCATCGCCGTAGTCGTCGCGGAATACTGCGTTCATGGTTTGGTCTGATGGATAATTCAGATCGCCAAGATATTAATGACAATTTCACCCGTGTG
47217	Analb_Other_FullProt_XP_035777743.1|112-168	TGAATTCGGAGCGGTAGCCGCCGCGGTATCCTGCGTTCATGGTTTGGCCTGATGGACAACTCTGATCGTCAGGATATTAATGACAATTTTACCCGCGTGCATCAACAGCTTGATATCGAAGCATCAACTCTGAAATTGTTTTATAATACCACCAATAAGGCTTTGGCCGCGTTGAGTGGGAACCACTGCACTCGAGA	SRRGILRSWFGLMDNSDRQDINDNFTRVHQQLDIEASTLKLFYNTTNKALAALSGN	Analb	XP_035777743.1	Mosquito	Anopheles	AGCCGCCGCGGTATCCTGCGTTCATGGTTTGGCCTGATGGACAACTCTGATCGTCAGGATATTAATGACAATTTTACCCGCGTGCATCAACAGCTTGATATCGAAGCATCAACTCTGAAATTGTTTTATAATACCACCAATAAGGCTTTGGCCGCGTTGAGTGGGAAC
47218	Analb_Other_FullProt_XP_035777743.1|140-196	TGAATTCGGAGCGGTCATCAGCAACTTGACATTGAAGCGAGTACGCTGAAGTTGTTTTACAATACCACTAATAAGGCGCTTGCCGCACTTAGCGGCAACCTGTTTCGTGTAGATCCGGCAAAACCGCATAAAATTGATTTTACTCGTGAGGGACAACTGCTGTTAATGGACATTTTGTTAAACCACTGCACTCGAGA	HQQLDIEASTLKLFYNTTNKALAALSGNLFRVDPAKPHKIDFTREGQLLLMDILLN	Analb	XP_035777743.1	Mosquito	Anopheles	CATCAGCAACTTGACATTGAAGCGAGTACGCTGAAGTTGTTTTACAATACCACTAATAAGGCGCTTGCCGCACTTAGCGGCAACCTGTTTCGTGTAGATCCGGCAAAACCGCATAAAATTGATTTTACTCGTGAGGGACAACTGCTGTTAATGGACATTTTGTTAAAC
47219	Analb_Other_FullProt_XP_035777743.1|168-224	TGAATTCGGAGCGGTCTGTTTCGTGTGGATCCGGCAAAACCGCATAAAATTGATTTCACACGCGAAGGTCAGCTGCTGCTGATGGATATTCTGCTTAATAAAATAATTGCCAAAAAAAATCTGTTTATGGAGCTGCTGCAGTCAACAACGTCAGATCGCTTATCAGAATCTATAATTAGCCCGCACTGCACTCGAGA	LFRVDPAKPHKIDFTREGQLLLMDILLNKIIAKKNLFMELLQSTTSDRLSESIISP	Analb	XP_035777743.1	Mosquito	Anopheles	CTGTTTCGTGTGGATCCGGCAAAACCGCATAAAATTGATTTCACACGCGAAGGTCAGCTGCTGCTGATGGATATTCTGCTTAATAAAATAATTGCCAAAAAAAATCTGTTTATGGAGCTGCTGCAGTCAACAACGTCAGATCGCTTATCAGAATCTATAATTAGCCCG
47220	Analb_Other_FullProt_XP_035777743.1|196-252	TGAATTCGGAGCGGTAAAATTATAGCGAAAAAAAATTTATTTATGGAGTTGCTGCAGAGCACCACTAGTGACCGTCTGTCTGAGAGCATCATTAGCCCGAACCGTTTATTAGACGAACTGCGCAAAGTCGAGCGCTTACTGCCGGATGAATTTCGTTTCCCGGTCGACTTGCGCTTACGCGAACACTGCACTCGAGA	KIIAKKNLFMELLQSTTSDRLSESIISPNRLLDELRKVERLLPDEFRFPVDLRLRE	Analb	XP_035777743.1	Mosquito	Anopheles	AAAATTATAGCGAAAAAAAATTTATTTATGGAGTTGCTGCAGAGCACCACTAGTGACCGTCTGTCTGAGAGCATCATTAGCCCGAACCGTTTATTAGACGAACTGCGCAAAGTCGAGCGCTTACTGCCGGATGAATTTCGTTTCCCGGTCGACTTGCGCTTACGCGAA
47221	Analb_Other_FullProt_XP_035777743.1|224-280	TGAATTCGGAGCGGTAACCGCCTGTTAGATGAGTTACGCAAGGTGGAACGTCTGCTGCCGGATGAATTTCGCTTCCCGGTTGACCTGCGTCTGCGCGAAGTGATCAAGTTGTACCCGTTATCTAAAGTGGCGAGTTACGTTGAGGGTTGTCGTTTAGTTGTCAACATATTGCTGCCGTTATGCCACTGCACTCGAGA	NRLLDELRKVERLLPDEFRFPVDLRLREVIKLYPLSKVASYVEGCRLVVNILLPLC	Analb	XP_035777743.1	Mosquito	Anopheles	AACCGCCTGTTAGATGAGTTACGCAAGGTGGAACGTCTGCTGCCGGATGAATTTCGCTTCCCGGTTGACCTGCGTCTGCGCGAAGTGATCAAGTTGTACCCGTTATCTAAAGTGGCGAGTTACGTTGAGGGTTGTCGTTTAGTTGTCAACATATTGCTGCCGTTATGC
47222	Analb_Other_FullProt_XP_035777743.1|252-308	TGAATTCGGAGCGGTGTAATAAAGCTGTATCCGTTGAGCAAAGTGGCTTCATATGTTGAGGGATGTCGCTTAGTTGTGAATATTTTACTTCCGCTTTGCAATCGCAGCGTTTATCGTACCTTCAAGGGTACTCCGGTGCCGTCAATTTCAGCGACGAACGATCGCCTGATGACAGTTATTGTGCACTGCACTCGAGA	VIKLYPLSKVASYVEGCRLVVNILLPLCNRSVYRTFKGTPVPSISATNDRLMTVIV	Analb	XP_035777743.1	Mosquito	Anopheles	GTAATAAAGCTGTATCCGTTGAGCAAAGTGGCTTCATATGTTGAGGGATGTCGCTTAGTTGTGAATATTTTACTTCCGCTTTGCAATCGCAGCGTTTATCGTACCTTCAAGGGTACTCCGGTGCCGTCAATTTCAGCGACGAACGATCGCCTGATGACAGTTATTGTG
47223	Analb_Other_FullProt_XP_035777743.1|280-336	TGAATTCGGAGCGGTAATCGTTCAGTGTACCGCACGTTCAAGGGTACTCCGGTACCGTCAATTTCAGCTACTAATGACCGTCTGATGACTGTCATCGTCCTGGAGGAGGATGTAGTCGCAATCGAGGAAACAACCGCCACAGGCATCGTCTTTCCGTACGAAGAATATAACGATTGTATCCATCACTGCACTCGAGA	NRSVYRTFKGTPVPSISATNDRLMTVIVLEEDVVAIEETTATGIVFPYEEYNDCIH	Analb	XP_035777743.1	Mosquito	Anopheles	AATCGTTCAGTGTACCGCACGTTCAAGGGTACTCCGGTACCGTCAATTTCAGCTACTAATGACCGTCTGATGACTGTCATCGTCCTGGAGGAGGATGTAGTCGCAATCGAGGAAACAACCGCCACAGGCATCGTCTTTCCGTACGAAGAATATAACGATTGTATCCAT
47224	Analb_Other_FullProt_XP_035777743.1|308-364	TGAATTCGGAGCGGTTTGGAAGAAGACGTGGTCGCAATTGAAGAGACCACCGCGACAGGCATCGTCTTTCCGTATGAGGAGTACAATGACTGCATTCATCTGGCGGACTTTGTGCTTTGTAATGCACATCAAGTTATACGCAATCTTAACACGACGGATAAATGTGTCGCCGCTGCTTACCTTCACTGCACTCGAGA	LEEDVVAIEETTATGIVFPYEEYNDCIHLADFVLCNAHQVIRNLNTTDKCVAAAYL	Analb	XP_035777743.1	Mosquito	Anopheles	TTGGAAGAAGACGTGGTCGCAATTGAAGAGACCACCGCGACAGGCATCGTCTTTCCGTATGAGGAGTACAATGACTGCATTCATCTGGCGGACTTTGTGCTTTGTAATGCACATCAAGTTATACGCAATCTTAACACGACGGATAAATGTGTCGCCGCTGCTTACCTT
47225	Analb_Other_FullProt_XP_035777743.1|336-392	TGAATTCGGAGCGGTTTAGCGGACTTCGTGCTGTGCAATGCTCATCAAGTGATACGCAATCTTAACACAACGGATAAATGCGTTGCTGCGGCGTATCTGAACCGCACTCATCATGGCAGTGATTGTCGCGTGAGTCGTATCCAATTAAACCATCCGCTGTGGATTCAACTTGCGGATCCGAACCACTGCACTCGAGA	LADFVLCNAHQVIRNLNTTDKCVAAAYLNRTHHGSDCRVSRIQLNHPLWIQLADPN	Analb	XP_035777743.1	Mosquito	Anopheles	TTAGCGGACTTCGTGCTGTGCAATGCTCATCAAGTGATACGCAATCTTAACACAACGGATAAATGCGTTGCTGCGGCGTATCTGAACCGCACTCATCATGGCAGTGATTGTCGCGTGAGTCGTATCCAATTAAACCATCCGCTGTGGATTCAACTTGCGGATCCGAAC
47226	Analb_Other_FullProt_XP_035777743.1|364-420	TGAATTCGGAGCGGTAACCGTACACATCATGGTTCTGATTGCCGTGTTTCTCGTATTCAACTGAATCATCCGCTGTGGATTCAGTTAGCAGATCCGAATGCGTGGATTTATGTGGTACCGAACTTCACCGATGTGACAATCCTGCATGGTACAAATCGTGTTAATGCTCTTACCCTTCATGGACACTGCACTCGAGA	NRTHHGSDCRVSRIQLNHPLWIQLADPNAWIYVVPNFTDVTILHGTNRVNALTLHG	Analb	XP_035777743.1	Mosquito	Anopheles	AACCGTACACATCATGGTTCTGATTGCCGTGTTTCTCGTATTCAACTGAATCATCCGCTGTGGATTCAGTTAGCAGATCCGAATGCGTGGATTTATGTGGTACCGAACTTCACCGATGTGACAATCCTGCATGGTACAAATCGTGTTAATGCTCTTACCCTTCATGGA
47227	Analb_Other_FullProt_XP_035777743.1|392-448	TGAATTCGGAGCGGTGCCTGGATATATGTTGTTCCGAACTTCACCGACGTGACCATCCTGCATGGTACGAATCGCGTTAATGCACTGACACTGCATGGCGTTGGAATGCTTCAACTGCTGCGCATGTGTCGTGTTCGTAGCAAAGACGTTGTGCTGCAGTTTGTTCCGCAGTTAGGGGGAGCCCACTGCACTCGAGA	AWIYVVPNFTDVTILHGTNRVNALTLHGVGMLQLLRMCRVRSKDVVLQFVPQLGGA	Analb	XP_035777743.1	Mosquito	Anopheles	GCCTGGATATATGTTGTTCCGAACTTCACCGACGTGACCATCCTGCATGGTACGAATCGCGTTAATGCACTGACACTGCATGGCGTTGGAATGCTTCAACTGCTGCGCATGTGTCGTGTTCGTAGCAAAGACGTTGTGCTGCAGTTTGTTCCGCAGTTAGGGGGAGCC
47228	Analb_Other_FullProt_XP_035777743.1|420-476	TGAATTCGGAGCGGTGTGGGAATGCTGCAACTGCTTCGCATGTGTCGTGTGCGCAGTAAGGACGTGGTTCTGCAGTTTGTCCCGCAACTGGGAGGTGCTGGTACCACCATCTCATCTAAAGCAAGCAATGGATTCTCTTTACCGGTTACTATTACACGTGAACAAAGCCTGGAGATCGGATCTCACTGCACTCGAGA	VGMLQLLRMCRVRSKDVVLQFVPQLGGAGTTISSKASNGFSLPVTITREQSLEIGS	Analb	XP_035777743.1	Mosquito	Anopheles	GTGGGAATGCTGCAACTGCTTCGCATGTGTCGTGTGCGCAGTAAGGACGTGGTTCTGCAGTTTGTCCCGCAACTGGGAGGTGCTGGTACCACCATCTCATCTAAAGCAAGCAATGGATTCTCTTTACCGGTTACTATTACACGTGAACAAAGCCTGGAGATCGGATCT
47229	Analb_Other_FullProt_XP_035777743.1|448-504	TGAATTCGGAGCGGTGGTACTACGATATCATCTAAAGCAAGTAATGGGTTTAGCCTGCCGGTTACGATCACACGCGAACAAAGTCTGGAAATTGGAAGCTCTCCGGGGGAAGTTAGTCGCATCATTCCGGCAGGCCGTTTAACGGAGCATGAGTTACGTGATTCAAGCCAACGCGCCGGCATCCACTGCACTCGAGA	GTTISSKASNGFSLPVTITREQSLEIGSSPGEVSRIIPAGRLTEHELRDSSQRAGI	Analb	XP_035777743.1	Mosquito	Anopheles	GGTACTACGATATCATCTAAAGCAAGTAATGGGTTTAGCCTGCCGGTTACGATCACACGCGAACAAAGTCTGGAAATTGGAAGCTCTCCGGGGGAAGTTAGTCGCATCATTCCGGCAGGCCGTTTAACGGAGCATGAGTTACGTGATTCAAGCCAACGCGCCGGCATC
47230	Analb_Other_FullProt_XP_035777743.1|476-532	TGAATTCGGAGCGGTTCACCGGGTGAAGTGTCACGCATCATCCCGGCAGGTCGTCTGACTGAGCATGAGCTGCGTGATTCATCACAGCGCGCAGGTATTTATCGTGAACCGAGCGCCACCTCTCCGTGGATCTTTGTTGGCATAGCCTGTGGTACTTTTATTGTAATCTTATTCCTTAACCGTCACTGCACTCGAGA	SPGEVSRIIPAGRLTEHELRDSSQRAGIYREPSATSPWIFVGIACGTFIVILFLNR	Analb	XP_035777743.1	Mosquito	Anopheles	TCACCGGGTGAAGTGTCACGCATCATCCCGGCAGGTCGTCTGACTGAGCATGAGCTGCGTGATTCATCACAGCGCGCAGGTATTTATCGTGAACCGAGCGCCACCTCTCCGTGGATCTTTGTTGGCATAGCCTGTGGTACTTTTATTGTAATCTTATTCCTTAACCGT
47231	Analb_Other_FullProt_XP_035777743.1|504-560	TGAATTCGGAGCGGTTATCGCGAGCCGAGTGCTACATCTCCGTGGATATTTGTTGGCATTGCGTGTGGCACTTTCATAGTTATACTTTTTTTAAATCGTCTGATACCGCTTGTTATCACAGAAATGCGCGGCCGTATGGCTAGCCGCCGTGAGCGTATCCCGCAAAGCCTGGATGACAGTGGCCACTGCACTCGAGA	YREPSATSPWIFVGIACGTFIVILFLNRLIPLVITEMRGRMASRRERIPQSLDDSG	Analb	XP_035777743.1	Mosquito	Anopheles	TATCGCGAGCCGAGTGCTACATCTCCGTGGATATTTGTTGGCATTGCGTGTGGCACTTTCATAGTTATACTTTTTTTAAATCGTCTGATACCGCTTGTTATCACAGAAATGCGCGGCCGTATGGCTAGCCGCCGTGAGCGTATCCCGCAAAGCCTGGATGACAGTGGC
47232	Analb_Other_FullProt_XP_035788704.1|0-56	TGAATTCGGAGCGGTAGTGGCTTCCCGTTTCAGCATTATGCGCAACGCTTCAACTTTGAATTTTTTGATCTGCAGCATATGTCAGAACTGTTCCATCGTCATAGCACCGCTAAAGTGGAAGAGACCGCGAGCCAGGGCGCGGTAGTCCAATCAAATCGCAGTTATTTATCAGGGTCTTATGAGCACTGCACTCGAGA	SGFPFQHYAQRFNFEFFDLQHMSELFHRHSTAKVEETASQGAVVQSNRSYLSGSYE	Analb	XP_035788704.1	Mosquito	Anopheles	AGTGGCTTCCCGTTTCAGCATTATGCGCAACGCTTCAACTTTGAATTTTTTGATCTGCAGCATATGTCAGAACTGTTCCATCGTCATAGCACCGCTAAAGTGGAAGAGACCGCGAGCCAGGGCGCGGTAGTCCAATCAAATCGCAGTTATTTATCAGGGTCTTATGAG
47233	Analb_Other_FullProt_XP_035788704.1|28-84	TGAATTCGGAGCGGTCATAGCACCGCGAAAGTTGAAGAGACCGCGTCTCAGGGTGCAGTCGTACAAAGTAACCGCTCATACCTGTCTGGATCATATGAATACCTGACTTACTGGGACAAACATTATTGCAGTCTGGCTGGCGAAAGTGTAAAGCAGGATGCAACCGATGGTGGGTCTGAAGCGCACTGCACTCGAGA	HSTAKVEETASQGAVVQSNRSYLSGSYEYLTYWDKHYCSLAGESVKQDATDGGSEA	Analb	XP_035788704.1	Mosquito	Anopheles	CATAGCACCGCGAAAGTTGAAGAGACCGCGTCTCAGGGTGCAGTCGTACAAAGTAACCGCTCATACCTGTCTGGATCATATGAATACCTGACTTACTGGGACAAACATTATTGCAGTCTGGCTGGCGAAAGTGTAAAGCAGGATGCAACCGATGGTGGGTCTGAAGCG
47234	Analb_Other_FullProt_XP_035788704.1|56-112	TGAATTCGGAGCGGTTACCTGACGTATTGGGATAAACATTACTGTAGCCTGGCGGGCGAATCAGTTAAACAGGACGCTACTGACGGTGGAAGTGAAGCGAACCGCCGTCCGAGTCTGCGCGTGAAATGTATTCCGACCAATGGCAACGGCACGTTACGTATGCTTACCAGCCTGAAAGAAGTTCACTGCACTCGAGA	YLTYWDKHYCSLAGESVKQDATDGGSEANRRPSLRVKCIPTNGNGTLRMLTSLKEV	Analb	XP_035788704.1	Mosquito	Anopheles	TACCTGACGTATTGGGATAAACATTACTGTAGCCTGGCGGGCGAATCAGTTAAACAGGACGCTACTGACGGTGGAAGTGAAGCGAACCGCCGTCCGAGTCTGCGCGTGAAATGTATTCCGACCAATGGCAACGGCACGTTACGTATGCTTACCAGCCTGAAAGAAGTT
47235	Analb_Other_FullProt_XP_035788704.1|84-140	TGAATTCGGAGCGGTAACCGTCGTCCGTCTCTGCGTGTCAAATGCATTCCGACAAATGGAAATGGGACATTGCGTATGCTTACATCTCTGAAGGAGGTTGTTTCTGTACTGGCCCCGCATGGAAATTCTACAAAACGTAACCAGACCGGTACCTGTGTGGTTCTGCTGTTTTACTCAAAAACTCACTGCACTCGAGA	NRRPSLRVKCIPTNGNGTLRMLTSLKEVVSVLAPHGNSTKRNQTGTCVVLLFYSKT	Analb	XP_035788704.1	Mosquito	Anopheles	AACCGTCGTCCGTCTCTGCGTGTCAAATGCATTCCGACAAATGGAAATGGGACATTGCGTATGCTTACATCTCTGAAGGAGGTTGTTTCTGTACTGGCCCCGCATGGAAATTCTACAAAACGTAACCAGACCGGTACCTGTGTGGTTCTGCTGTTTTACTCAAAAACT
47236	Analb_Other_FullProt_XP_035788704.1|112-168	TGAATTCGGAGCGGTGTTTCTGTCCTGGCGCCGCATGGGAATAGCACGAAACGCAATCAGACCGGTACCTGCGTTGTACTGCTTTTCTATAGCAAGACATGCATTCATTCAGCAATGGCCGCACCGCATTTTAACGCGTTAGCACGCCATTTTCTGAATTTAACAGTTGCGGCGATTGACGCCCACTGCACTCGAGA	VSVLAPHGNSTKRNQTGTCVVLLFYSKTCIHSAMAAPHFNALARHFLNLTVAAIDA	Analb	XP_035788704.1	Mosquito	Anopheles	GTTTCTGTCCTGGCGCCGCATGGGAATAGCACGAAACGCAATCAGACCGGTACCTGCGTTGTACTGCTTTTCTATAGCAAGACATGCATTCATTCAGCAATGGCCGCACCGCATTTTAACGCGTTAGCACGCCATTTTCTGAATTTAACAGTTGCGGCGATTGACGCC
47237	Analb_Other_FullProt_XP_035788704.1|140-196	TGAATTCGGAGCGGTTGCATTCATTCAGCGATGGCAGCACCGCATTTTAATGCCTTAGCGCGTCATTTTTTAAACCTGACAGTTGCCGCCATTGATGCTAATGAGTTTCATGTGCTGAACGCGGAGTTTGGCATTGTCGGCCTGCCGACGATCATGTTTTTTCATCAGGGTCGCACTCTTGTTCACTGCACTCGAGA	CIHSAMAAPHFNALARHFLNLTVAAIDANEFHVLNAEFGIVGLPTIMFFHQGRTLV	Analb	XP_035788704.1	Mosquito	Anopheles	TGCATTCATTCAGCGATGGCAGCACCGCATTTTAATGCCTTAGCGCGTCATTTTTTAAACCTGACAGTTGCCGCCATTGATGCTAATGAGTTTCATGTGCTGAACGCGGAGTTTGGCATTGTCGGCCTGCCGACGATCATGTTTTTTCATCAGGGTCGCACTCTTGTT
47238	Analb_Other_FullProt_XP_035788704.1|168-224	TGAATTCGGAGCGGTAACGAATTTCATGTTCTGAATGCAGAATTTGGAATTGTCGGACTGCCGACGATTATGTTCTTTCATCAGGGCCGCACCCTGGTTAAATACAATGGTACAGAAATTTCTATTACCTCTCTTGCAAATTTTGTAACCCGCCATTCAGGGATGGAGCCGTTACTTGTGAATCACTGCACTCGAGA	NEFHVLNAEFGIVGLPTIMFFHQGRTLVKYNGTEISITSLANFVTRHSGMEPLLVN	Analb	XP_035788704.1	Mosquito	Anopheles	AACGAATTTCATGTTCTGAATGCAGAATTTGGAATTGTCGGACTGCCGACGATTATGTTCTTTCATCAGGGCCGCACCCTGGTTAAATACAATGGTACAGAAATTTCTATTACCTCTCTTGCAAATTTTGTAACCCGCCATTCAGGGATGGAGCCGTTACTTGTGAAT
47239	Analb_Other_FullProt_XP_035788704.1|196-252	TGAATTCGGAGCGGTAAGTATAATGGCACAGAGATTAGCATAACTTCACTGGCGAATTTCGTTACACGTCATTCTGGAATGGAACCGCTGCTGGTGAACCAAACCAAGCCGGCCAGTGGTGGACATTACCCGCTGCATTATATTTCTGATGATTTCAAGGGCCCGCTGAGCAACAAGGTTGAGCACTGCACTCGAGA	KYNGTEISITSLANFVTRHSGMEPLLVNQTKPASGGHYPLHYISDDFKGPLSNKVE	Analb	XP_035788704.1	Mosquito	Anopheles	AAGTATAATGGCACAGAGATTAGCATAACTTCACTGGCGAATTTCGTTACACGTCATTCTGGAATGGAACCGCTGCTGGTGAACCAAACCAAGCCGGCCAGTGGTGGACATTACCCGCTGCATTATATTTCTGATGATTTCAAGGGCCCGCTGAGCAACAAGGTTGAG
47240	Analb_Other_FullProt_XP_035788704.1|224-280	TGAATTCGGAGCGGTCAGACCAAACCGGCTTCAGGCGGTCATTATCCGCTGCATTATATAAGCGATGACTTTAAAGGGCCGTTGTCTAACAAGGTCGAATATCGCACAGACTACTGGTTGTATGTTGCCTGGGCATTTATCGTATTATGCGCCTGTCATTACTTCTCTAAAAGTAGCCTGTATCACTGCACTCGAGA	QTKPASGGHYPLHYISDDFKGPLSNKVEYRTDYWLYVAWAFIVLCACHYFSKSSLY	Analb	XP_035788704.1	Mosquito	Anopheles	CAGACCAAACCGGCTTCAGGCGGTCATTATCCGCTGCATTATATAAGCGATGACTTTAAAGGGCCGTTGTCTAACAAGGTCGAATATCGCACAGACTACTGGTTGTATGTTGCCTGGGCATTTATCGTATTATGCGCCTGTCATTACTTCTCTAAAAGTAGCCTGTAT
47241	Analb_Other_FullProt_XP_035787661.1|0-56	TGAATTCGGAGCGGTCGCCCGACAGAACCGGAAGCCCAGTCACTGCGTGTAGAAGAGGTTTATTCAGAATTAGCGGATGAGTTCCGTCAGCTGCATAACCAAGAATTACGCCTGTTGCAGTATCTTGCGGCACAGGCAAATCATCAACAACGTGAAGAAGCTTATCTGCAACGTCAACGCGAACACTGCACTCGAGA	RPTEPEAQSLRVEEVYSELADEFRQLHNQELRLLQYLAAQANHQQREEAYLQRQRE	Analb	XP_035787661.1	Mosquito	Anopheles	CGCCCGACAGAACCGGAAGCCCAGTCACTGCGTGTAGAAGAGGTTTATTCAGAATTAGCGGATGAGTTCCGTCAGCTGCATAACCAAGAATTACGCCTGTTGCAGTATCTTGCGGCACAGGCAAATCATCAACAACGTGAAGAAGCTTATCTGCAACGTCAACGCGAA
47242	Analb_Other_FullProt_XP_035787661.1|28-84	TGAATTCGGAGCGGTCAAGAATTACGCCTTCTGCAATATCTGGCAGCACAAGCAAATCATCAGCAGCGCGAAGAAGCGTATTTACAACGTCAGCGTGAACAACGCGAACTTCTTCATGCAGCACGCAATTCTTTACTGGACCAGGGATCTCTTCTTGATGATATACCGGCCGAGTATGGTCCGCACTGCACTCGAGA	QELRLLQYLAAQANHQQREEAYLQRQREQRELLHAARNSLLDQGSLLDDIPAEYGP	Analb	XP_035787661.1	Mosquito	Anopheles	CAAGAATTACGCCTTCTGCAATATCTGGCAGCACAAGCAAATCATCAGCAGCGCGAAGAAGCGTATTTACAACGTCAGCGTGAACAACGCGAACTTCTTCATGCAGCACGCAATTCTTTACTGGACCAGGGATCTCTTCTTGATGATATACCGGCCGAGTATGGTCCG
47243	Analb_Other_FullProt_XP_035787661.1|56-112	TGAATTCGGAGCGGTCAGCGTGAACTGTTACATGCGGCCCGCAATAGCCTGCTGGATCAGGGTAGTCTGTTAGACGATATCCCGGCGGAATACGGGCCGACCAGCGGTGTGTCAAATGCAGTGGATGGTGCGGGCGTTTTACCGACCGTTGTCAACGGACGCTCTCTGTCAGCATATGGGACCCACTGCACTCGAGA	QRELLHAARNSLLDQGSLLDDIPAEYGPTSGVSNAVDGAGVLPTVVNGRSLSAYGT	Analb	XP_035787661.1	Mosquito	Anopheles	CAGCGTGAACTGTTACATGCGGCCCGCAATAGCCTGCTGGATCAGGGTAGTCTGTTAGACGATATCCCGGCGGAATACGGGCCGACCAGCGGTGTGTCAAATGCAGTGGATGGTGCGGGCGTTTTACCGACCGTTGTCAACGGACGCTCTCTGTCAGCATATGGGACC
47244	Analb_Other_FullProt_XP_035787661.1|84-140	TGAATTCGGAGCGGTACATCTGGAGTGAGCAACGCCGTCGATGGTGCAGGAGTGTTACCGACAGTTGTTAATGGACGCAGTCTGAGTGCATATGGTACCGATCTTGCGGATCAAACCGAGAGCATTCAGCGCGAGATACCGCATCAGAAAAGTAAGGCGGAAAAAAAAAATAACCATTATATGCACTGCACTCGAGA	TSGVSNAVDGAGVLPTVVNGRSLSAYGTDLADQTESIQREIPHQKSKAEKKNNHYM	Analb	XP_035787661.1	Mosquito	Anopheles	ACATCTGGAGTGAGCAACGCCGTCGATGGTGCAGGAGTGTTACCGACAGTTGTTAATGGACGCAGTCTGAGTGCATATGGTACCGATCTTGCGGATCAAACCGAGAGCATTCAGCGCGAGATACCGCATCAGAAAAGTAAGGCGGAAAAAAAAAATAACCATTATATG
47245	Analb_Other_FullProt_XP_035785969.1|0-56	TGAATTCGGAGCGGTGAAGATTGTGGACAGGAGGAATTAGTCCAATGTACGAAACCGTTACAGGTATTGAGCGCGACCAGTGAACTGTCTTTTGTAACAAAAAAAGAGGAATTGGATCAACTGTGCCCGGATCTGCATGCCGGTTTACATTGTATTCGTTCATATACCCGTCGCTGCATGAATCACTGCACTCGAGA	EDCGQEELVQCTKPLQVLSATSELSFVTKKEELDQLCPDLHAGLHCIRSYTRRCMN	Analb	XP_035785969.1	Mosquito	Anopheles	GAAGATTGTGGACAGGAGGAATTAGTCCAATGTACGAAACCGTTACAGGTATTGAGCGCGACCAGTGAACTGTCTTTTGTAACAAAAAAAGAGGAATTGGATCAACTGTGCCCGGATCTGCATGCCGGTTTACATTGTATTCGTTCATATACCCGTCGCTGCATGAAT
47246	Analb_Other_FullProt_XP_035785969.1|28-84	TGAATTCGGAGCGGTAAAAAAGAAGAATTAGACCAGCTGTGCCCGGACTTACATGCCGGCTTACATTGTATACGTTCATATACGCGTCGTTGCATGAATATCCATCAACGCGATCATTTTAACAAACTGTATCATGGTACGAATGAGGTTATTCATGAGTTGTGCGAGGAGGGATCTTATCAGCACTGCACTCGAGA	KKEELDQLCPDLHAGLHCIRSYTRRCMNIHQRDHFNKLYHGTNEVIHELCEEGSYQ	Analb	XP_035785969.1	Mosquito	Anopheles	AAAAAAGAAGAATTAGACCAGCTGTGCCCGGACTTACATGCCGGCTTACATTGTATACGTTCATATACGCGTCGTTGCATGAATATCCATCAACGCGATCATTTTAACAAACTGTATCATGGTACGAATGAGGTTATTCATGAGTTGTGCGAGGAGGGATCTTATCAG
47247	Analb_Other_FullProt_XP_035785969.1|56-112	TGAATTCGGAGCGGTATCCATCAGCGCGATCATTTTAATAAACTTTATCATGGTACGAATGAGGTGATCCATGAACTGTGCGAGGAGGGCAGCTATCAAGAAGATTTTCTGCGTCATGCGCCGTGTATGCGCCATGTTAAAAAAGAGTACGAAGTCTGCGCAACCCGCTATCAGAGTACAATGCACTGCACTCGAGA	IHQRDHFNKLYHGTNEVIHELCEEGSYQEDFLRHAPCMRHVKKEYEVCATRYQSTM	Analb	XP_035785969.1	Mosquito	Anopheles	ATCCATCAGCGCGATCATTTTAATAAACTTTATCATGGTACGAATGAGGTGATCCATGAACTGTGCGAGGAGGGCAGCTATCAAGAAGATTTTCTGCGTCATGCGCCGTGTATGCGCCATGTTAAAAAAGAGTACGAAGTCTGCGCAACCCGCTATCAGAGTACAATG
47248	Analb_Other_FullProt_XP_035785969.1|84-140	TGAATTCGGAGCGGTGAAGACTTTTTACGTCATGCTCCGTGCATGCGTCATGTGAAAAAAGAGTACGAGGTGTGCGCTACCCGCTATCAAAGCACGATGAGCAAGATCGGTCAGGCCGCCGCGGCAACTACCACCTCTACAACGTCTGCGGCTTTTCAATATCATATCGGTACGACTATGGCCCACTGCACTCGAGA	EDFLRHAPCMRHVKKEYEVCATRYQSTMSKIGQAAAATTTSTTSAAFQYHIGTTMA	Analb	XP_035785969.1	Mosquito	Anopheles	GAAGACTTTTTACGTCATGCTCCGTGCATGCGTCATGTGAAAAAAGAGTACGAGGTGTGCGCTACCCGCTATCAAAGCACGATGAGCAAGATCGGTCAGGCCGCCGCGGCAACTACCACCTCTACAACGTCTGCGGCTTTTCAATATCATATCGGTACGACTATGGCC
47249	Analb_Other_FullProt_XP_035785969.1|112-168	TGAATTCGGAGCGGTAGTAAGATAGGGCAGGCTGCGGCCGCTACCACAACAAGTACGACGTCTGCCGCATTCCAGTACCATATTGGCACCACAATGGCAACGCATCCGGCAGGCGTTTATTCTAGTAGTAATGGCGGAGGTGGTGGAGGATATTATCCGGGTGATGCCGGCCAGCAGCAGCAGCACTGCACTCGAGA	SKIGQAAAATTTSTTSAAFQYHIGTTMATHPAGVYSSSNGGGGGGYYPGDAGQQQQ	Analb	XP_035785969.1	Mosquito	Anopheles	AGTAAGATAGGGCAGGCTGCGGCCGCTACCACAACAAGTACGACGTCTGCCGCATTCCAGTACCATATTGGCACCACAATGGCAACGCATCCGGCAGGCGTTTATTCTAGTAGTAATGGCGGAGGTGGTGGAGGATATTATCCGGGTGATGCCGGCCAGCAGCAGCAG
47250	Analb_Other_FullProt_XP_035785969.1|140-196	TGAATTCGGAGCGGTACTCATCCGGCAGGAGTCTACAGTAGCTCAAACGGCGGCGGCGGAGGTGGTTATTATCCGGGCGACGCGGGCCAACAACAACAGCAGCAGCAGCATCATCATCATCATCGCAATCATCCGAATAATAGTACCAAACATGCGGAAGATGCAGAAGAGGAACGCCTGAAACACTGCACTCGAGA	THPAGVYSSSNGGGGGGYYPGDAGQQQQQQQHHHHHRNHPNNSTKHAEDAEEERLK	Analb	XP_035785969.1	Mosquito	Anopheles	ACTCATCCGGCAGGAGTCTACAGTAGCTCAAACGGCGGCGGCGGAGGTGGTTATTATCCGGGCGACGCGGGCCAACAACAACAGCAGCAGCAGCATCATCATCATCATCGCAATCATCCGAATAATAGTACCAAACATGCGGAAGATGCAGAAGAGGAACGCCTGAAA
47251	Analb_Other_FullProt_XP_035785969.1|168-224	TGAATTCGGAGCGGTCAGCAGCAGCATCATCATCATCATCGTAATCATCCGAATAATTCAACGAAACATGCAGAGGATGCCGAAGAGGAACGCTTAAAGACGGTCTGTTGCGCGTTTCAGCGTTATATGCAGTGCTCTGAATTTACAGTGCGCCAGGCTTGTGGAGACCAGACCGCACTGTTTCACTGCACTCGAGA	QQQHHHHHRNHPNNSTKHAEDAEEERLKTVCCAFQRYMQCSEFTVRQACGDQTALF	Analb	XP_035785969.1	Mosquito	Anopheles	CAGCAGCAGCATCATCATCATCATCGTAATCATCCGAATAATTCAACGAAACATGCAGAGGATGCCGAAGAGGAACGCTTAAAGACGGTCTGTTGCGCGTTTCAGCGTTATATGCAGTGCTCTGAATTTACAGTGCGCCAGGCTTGTGGAGACCAGACCGCACTGTTT
47252	Analb_Other_FullProt_XP_035785969.1|196-252	TGAATTCGGAGCGGTACAGTTTGTTGCGCGTTTCAGCGCTATATGCAATGTAGTGAGTTTACTGTCCGCCAGGCGTGCGGCGACCAGACAGCCTTGTTTACTCGTCGCTTTCTGGACAAAATGTCTGATACCCTGATGCGTATGCATTGTGTAGACTACACACCGGAATCAGGTAAGTGTCGTCACTGCACTCGAGA	TVCCAFQRYMQCSEFTVRQACGDQTALFTRRFLDKMSDTLMRMHCVDYTPESGKCR	Analb	XP_035785969.1	Mosquito	Anopheles	ACAGTTTGTTGCGCGTTTCAGCGCTATATGCAATGTAGTGAGTTTACTGTCCGCCAGGCGTGCGGCGACCAGACAGCCTTGTTTACTCGTCGCTTTCTGGACAAAATGTCTGATACCCTGATGCGTATGCATTGTGTAGACTACACACCGGAATCAGGTAAGTGTCGT
47253	Analb_Other_FullProt_XP_035785969.1|224-280	TGAATTCGGAGCGGTACCCGCCGTTTCTTGGACAAAATGTCAGACACCTTAATGCGTATGCATTGCGTTGATTATACCCCGGAATCTGGGAAATGTCGTGATTATTTTAGTTCTAGCGCCGCGAGCATGGTGGCTGTGGTTTCAAACGTGCTGGCCATGCTTTTACTGTTGCGTCTTCAATCTCACTGCACTCGAGA	TRRFLDKMSDTLMRMHCVDYTPESGKCRDYFSSSAASMVAVVSNVLAMLLLLRLQS	Analb	XP_035785969.1	Mosquito	Anopheles	ACCCGCCGTTTCTTGGACAAAATGTCAGACACCTTAATGCGTATGCATTGCGTTGATTATACCCCGGAATCTGGGAAATGTCGTGATTATTTTAGTTCTAGCGCCGCGAGCATGGTGGCTGTGGTTTCAAACGTGCTGGCCATGCTTTTACTGTTGCGTCTTCAATCT
47254	Analb_Other_FullProt_XP_035785996.1|0-56	TGAATTCGGAGCGGTCAAAGCGATCCGGCTTGTACCACCCCGACACGCCAAGAAGGCTTCTGTGTACCGATCGAACGCTGCCGCAATATCTATTCTATCGTCATGAGTCCGACCCCGCCGAGTCGTGGTATCCAGAACTACATCAATCGTGCCGCGTGTACTTTACCGGGCGTGGTACGCTCACACTGCACTCGAGA	QSDPACTTPTRQEGFCVPIERCRNIYSIVMSPTPPSRGIQNYINRAACTLPGVVRS	Analb	XP_035785996.1	Mosquito	Anopheles	CAAAGCGATCCGGCTTGTACCACCCCGACACGCCAAGAAGGCTTCTGTGTACCGATCGAACGCTGCCGCAATATCTATTCTATCGTCATGAGTCCGACCCCGCCGAGTCGTGGTATCCAGAACTACATCAATCGTGCCGCGTGTACTTTACCGGGCGTGGTACGCTCA
47255	Analb_Other_FullProt_XP_035785996.1|28-84	TGAATTCGGAGCGGTGTGATGAGCCCGACGCCGCCGAGCCGTGGCATTCAAAACTACATTAATCGTGCTGCCTGTACCTTGCCGGGCGTTGTGCGCTCAGTATGTTGCCAACCGGTTGAAATTGACCCGCCGACCCCGACCACAACACCGGTCGTGACCACAGCGCCGACAAAGGCCCCGGTTCACTGCACTCGAGA	VMSPTPPSRGIQNYINRAACTLPGVVRSVCCQPVEIDPPTPTTTPVVTTAPTKAPV	Analb	XP_035785996.1	Mosquito	Anopheles	GTGATGAGCCCGACGCCGCCGAGCCGTGGCATTCAAAACTACATTAATCGTGCTGCCTGTACCTTGCCGGGCGTTGTGCGCTCAGTATGTTGCCAACCGGTTGAAATTGACCCGCCGACCCCGACCACAACACCGGTCGTGACCACAGCGCCGACAAAGGCCCCGGTT
47256	Analb_Other_FullProt_XP_035785996.1|56-112	TGAATTCGGAGCGGTGTCTGCTGCCAACCGGTGGAAATTGACCCGCCGACGCCGACGACTACACCGGTCGTGACCACCGCACCGACTAAAGCCCCGGTGGCGATGAGCAACACTTCACCGGAACTTAATTGGACATTACTGCCGACCACAAAGTGTGGCACTATCACAACAAATCGCATTGCACACTGCACTCGAGA	VCCQPVEIDPPTPTTTPVVTTAPTKAPVAMSNTSPELNWTLLPTTKCGTITTNRIA	Analb	XP_035785996.1	Mosquito	Anopheles	GTCTGCTGCCAACCGGTGGAAATTGACCCGCCGACGCCGACGACTACACCGGTCGTGACCACCGCACCGACTAAAGCCCCGGTGGCGATGAGCAACACTTCACCGGAACTTAATTGGACATTACTGCCGACCACAAAGTGTGGCACTATCACAACAAATCGCATTGCA
47257	Analb_Other_FullProt_XP_035785996.1|84-140	TGAATTCGGAGCGGTGCAATGTCAAACACAAGCCCGGAACTGAACTGGACTCTGCTGCCGACAACAAAGTGCGGAACTATAACAACGAATCGCATAGCAGGAGGGAATCTGACCCGCGTGTTTGAGTACCCGTGGATGGCGTTGCTTCGCTATATGCGCAACGGTGAATTGGTCGATGGCTGTCACTGCACTCGAGA	AMSNTSPELNWTLLPTTKCGTITTNRIAGGNLTRVFEYPWMALLRYMRNGELVDGC	Analb	XP_035785996.1	Mosquito	Anopheles	GCAATGTCAAACACAAGCCCGGAACTGAACTGGACTCTGCTGCCGACAACAAAGTGCGGAACTATAACAACGAATCGCATAGCAGGAGGGAATCTGACCCGCGTGTTTGAGTACCCGTGGATGGCGTTGCTTCGCTATATGCGCAACGGTGAATTGGTCGATGGCTGT
47258	Analb_Other_FullProt_XP_035785996.1|112-168	TGAATTCGGAGCGGTGGTGGTAATCTTACGCGTGTGTTTGAGTACCCGTGGATGGCGCTTTTGCGCTATATGCGCAATGGTGAGTTAGTAGATGGTTGTGGGGGCTCTCTGATCAACAACCGTTATGTACTGACCGCCGCTCATTGCGTCCGTACAAGTAGTAATCTTAAGTTGACTAAAGTCCACTGCACTCGAGA	GGNLTRVFEYPWMALLRYMRNGELVDGCGGSLINNRYVLTAAHCVRTSSNLKLTKV	Analb	XP_035785996.1	Mosquito	Anopheles	GGTGGTAATCTTACGCGTGTGTTTGAGTACCCGTGGATGGCGCTTTTGCGCTATATGCGCAATGGTGAGTTAGTAGATGGTTGTGGGGGCTCTCTGATCAACAACCGTTATGTACTGACCGCCGCTCATTGCGTCCGTACAAGTAGTAATCTTAAGTTGACTAAAGTC
47259	Analb_Other_FullProt_XP_035785996.1|140-196	TGAATTCGGAGCGGTGGCGGAAGCCTGATTAACAACCGTTACGTACTTACTGCCGCTCATTGCGTGCGTACATCTTCAAACCTGAAGTTAACAAAAGTTCGTTTAGGTGAGCATGACAAAACTAAAGAGGTGGATTGCATTGTATACAAGGACGGGGAAACTGAATGTGCTGACCCGCCGATCCACTGCACTCGAGA	GGSLINNRYVLTAAHCVRTSSNLKLTKVRLGEHDKTKEVDCIVYKDGETECADPPI	Analb	XP_035785996.1	Mosquito	Anopheles	GGCGGAAGCCTGATTAACAACCGTTACGTACTTACTGCCGCTCATTGCGTGCGTACATCTTCAAACCTGAAGTTAACAAAAGTTCGTTTAGGTGAGCATGACAAAACTAAAGAGGTGGATTGCATTGTATACAAGGACGGGGAAACTGAATGTGCTGACCCGCCGATC
47260	Analb_Other_FullProt_XP_035785996.1|168-224	TGAATTCGGAGCGGTCGCCTGGGGGAACATGATAAAACTAAAGAAGTTGACTGCATTGTCTATAAGGATGGCGAAACGGAATGCGCTGATCCGCCGATTGAAGTTAATATTGAATCAACGGTAGTGCATTCAGAGTATAATCGCCCGATCCGTTTTCGCCATGACATTGCATTGATACGTATGCACTGCACTCGAGA	RLGEHDKTKEVDCIVYKDGETECADPPIEVNIESTVVHSEYNRPIRFRHDIALIRM	Analb	XP_035785996.1	Mosquito	Anopheles	CGCCTGGGGGAACATGATAAAACTAAAGAAGTTGACTGCATTGTCTATAAGGATGGCGAAACGGAATGCGCTGATCCGCCGATTGAAGTTAATATTGAATCAACGGTAGTGCATTCAGAGTATAATCGCCCGATCCGTTTTCGCCATGACATTGCATTGATACGTATG
47261	Analb_Other_FullProt_XP_035785996.1|196-252	TGAATTCGGAGCGGTGAGGTTAACATTGAAAGCACTGTGGTGCATTCAGAATATAATCGTCCGATTCGCTTCCGTCATGATATAGCGTTAATACGCATGGCCCAGGAGGTTACGTACTCAGACTCTATCAAACCGATTTGTCTGCCGATTCGTGAAGACGTCCGTAAAAAAGTCCTTCCGAAGCACTGCACTCGAGA	EVNIESTVVHSEYNRPIRFRHDIALIRMAQEVTYSDSIKPICLPIREDVRKKVLPK	Analb	XP_035785996.1	Mosquito	Anopheles	GAGGTTAACATTGAAAGCACTGTGGTGCATTCAGAATATAATCGTCCGATTCGCTTCCGTCATGATATAGCGTTAATACGCATGGCCCAGGAGGTTACGTACTCAGACTCTATCAAACCGATTTGTCTGCCGATTCGTGAAGACGTCCGTAAAAAAGTCCTTCCGAAG
47262	Analb_Other_FullProt_XP_035785996.1|224-280	TGAATTCGGAGCGGTGCTCAAGAAGTAACGTATAGTGACTCAATTAAACCGATTTGCCTGCCGATTCGTGAGGACGTTCGCAAAAAAGTACTGCCGAAATACATCTTAACAGGGTGGGGTACCACCGAGGAGCAAGCGTTATCAGATATATTGTTACAAGCCCTGTTGAAACATGTGCCGGTCCACTGCACTCGAGA	AQEVTYSDSIKPICLPIREDVRKKVLPKYILTGWGTTEEQALSDILLQALLKHVPV	Analb	XP_035785996.1	Mosquito	Anopheles	GCTCAAGAAGTAACGTATAGTGACTCAATTAAACCGATTTGCCTGCCGATTCGTGAGGACGTTCGCAAAAAAGTACTGCCGAAATACATCTTAACAGGGTGGGGTACCACCGAGGAGCAAGCGTTATCAGATATATTGTTACAAGCCCTGTTGAAACATGTGCCGGTC
47263	Analb_Other_FullProt_XP_035785996.1|252-308	TGAATTCGGAGCGGTTATATTCTTACAGGCTGGGGCACCACCGAGGAGCAGGCTTTAAGTGATATTCTGCTGCAGGCGCTGCTGAAACATGTGCCGGTCAGCGAATGCCAACAGAAGATGCGTGAGAACGCACTGCGTATTGATTTGTCAGAAGATTATCAGATGTGTGCTGGGGGCGAGGAACACTGCACTCGAGA	YILTGWGTTEEQALSDILLQALLKHVPVSECQQKMRENALRIDLSEDYQMCAGGEE	Analb	XP_035785996.1	Mosquito	Anopheles	TATATTCTTACAGGCTGGGGCACCACCGAGGAGCAGGCTTTAAGTGATATTCTGCTGCAGGCGCTGCTGAAACATGTGCCGGTCAGCGAATGCCAACAGAAGATGCGTGAGAACGCACTGCGTATTGATTTGTCAGAAGATTATCAGATGTGTGCTGGGGGCGAGGAA
47264	Analb_Other_FullProt_XP_035785996.1|280-336	TGAATTCGGAGCGGTAGCGAATGTCAGCAGAAAATGCGCGAAAATGCCCTGCGCATAGATCTTTCAGAAGACTATCAGATGTGCGCTGGTGGTGAGGAGAAAGTGGATAGCTGCAAAGGAGACTCAGGAGGGCCGTTAGGCTTTAGCGTTGATTTAGTGGGGGCACGCTTCGTTCAGTACGGACACTGCACTCGAGA	SECQQKMRENALRIDLSEDYQMCAGGEEKVDSCKGDSGGPLGFSVDLVGARFVQYG	Analb	XP_035785996.1	Mosquito	Anopheles	AGCGAATGTCAGCAGAAAATGCGCGAAAATGCCCTGCGCATAGATCTTTCAGAAGACTATCAGATGTGCGCTGGTGGTGAGGAGAAAGTGGATAGCTGCAAAGGAGACTCAGGAGGGCCGTTAGGCTTTAGCGTTGATTTAGTGGGGGCACGCTTCGTTCAGTACGGA
47265	Analb_Other_FullProt_XP_035785996.1|308-364	TGAATTCGGAGCGGTAAAGTTGATAGCTGCAAAGGTGACAGTGGTGGTCCGCTGGGTTTCAGTGTCGATTTGGTCGGTGCCCGTTTTGTTCAATATGGCGTTGTGAGCGCGGGCGTTAGTACTTGTGGGAAAGTTTCAGTACCGGGTATCTACACGCGTGTGAGTTCATATATGAATTGGATTCACTGCACTCGAGA	KVDSCKGDSGGPLGFSVDLVGARFVQYGVVSAGVSTCGKVSVPGIYTRVSSYMNWI	Analb	XP_035785996.1	Mosquito	Anopheles	AAAGTTGATAGCTGCAAAGGTGACAGTGGTGGTCCGCTGGGTTTCAGTGTCGATTTGGTCGGTGCCCGTTTTGTTCAATATGGCGTTGTGAGCGCGGGCGTTAGTACTTGTGGGAAAGTTTCAGTACCGGGTATCTACACGCGTGTGAGTTCATATATGAATTGGATT
47266	Analb_Other_FullProt_XP_035786267.1|0-56	TGAATTCGGAGCGGTGCCGTTGAGCCGTGTTCTGGTCTGGAAGCCATTGACCTGACTAATGGCACAACCGTCACTGGAGACGGTGTTATAGAATACGAAGGTATACGCTATACACCGAGCCAGTATTACCGTGATGAAAGTGGTGTCCGTCGTGGCTGTGTATGTCGTGTGCGTCAGTGTATTCACTGCACTCGAGA	AVEPCSGLEAIDLTNGTTVTGDGVIEYEGIRYTPSQYYRDESGVRRGCVCRVRQCI	Analb	XP_035786267.1	Mosquito	Anopheles	GCCGTTGAGCCGTGTTCTGGTCTGGAAGCCATTGACCTGACTAATGGCACAACCGTCACTGGAGACGGTGTTATAGAATACGAAGGTATACGCTATACACCGAGCCAGTATTACCGTGATGAAAGTGGTGTCCGTCGTGGCTGTGTATGTCGTGTGCGTCAGTGTATT
47267	Analb_Other_FullProt_XP_035786267.1|28-84	TGAATTCGGAGCGGTGGTATCCGTTACACACCGTCACAGTACTACCGTGACGAGTCTGGGGTGCGCCGTGGTTGCGTTTGCCGCGTTCGTCAGTGTATTTACGTTTGCTGTACGACCTCAGTCGACCAGTGTCTTGTCTCAGAATTTCAGGTGAATATCACAGATCCGATGGGGGCTGGGCAGCACTGCACTCGAGA	GIRYTPSQYYRDESGVRRGCVCRVRQCIYVCCTTSVDQCLVSEFQVNITDPMGAGQ	Analb	XP_035786267.1	Mosquito	Anopheles	GGTATCCGTTACACACCGTCACAGTACTACCGTGACGAGTCTGGGGTGCGCCGTGGTTGCGTTTGCCGCGTTCGTCAGTGTATTTACGTTTGCTGTACGACCTCAGTCGACCAGTGTCTTGTCTCAGAATTTCAGGTGAATATCACAGATCCGATGGGGGCTGGGCAG
47268	Analb_Other_FullProt_XP_035786267.1|56-112	TGAATTCGGAGCGGTTACGTCTGTTGTACCACGTCAGTGGATCAGTGCCTGGTGAGTGAATTTCAGGTTAATATTACGGACCCGATGGGAGCCGGTCAGCATACGGAGGATTTGTTTGCAGATGATCGTTACTATTTACTTTATTCACTGCCGCCGTGCCATGGTGGCCAGATGCTTGCGATTCACTGCACTCGAGA	YVCCTTSVDQCLVSEFQVNITDPMGAGQHTEDLFADDRYYLLYSLPPCHGGQMLAI	Analb	XP_035786267.1	Mosquito	Anopheles	TACGTCTGTTGTACCACGTCAGTGGATCAGTGCCTGGTGAGTGAATTTCAGGTTAATATTACGGACCCGATGGGAGCCGGTCAGCATACGGAGGATTTGTTTGCAGATGATCGTTACTATTTACTTTATTCACTGCCGCCGTGCCATGGTGGCCAGATGCTTGCGATT
47269	Analb_Other_FullProt_XP_035786267.1|84-140	TGAATTCGGAGCGGTCATACCGAAGACTTGTTTGCAGATGACCGCTACTATCTGCTGTACTCACTGCCGCCGTGCCATGGTGGTCAGATGCTTGCTATCAGCTGGGATGAATATCTTCTGCATTCAGGTGGTCAGCTGGCATATGGTACGAGTTTATTCGGTTATGAGCATTTTTGTCTGTTACACTGCACTCGAGA	HTEDLFADDRYYLLYSLPPCHGGQMLAISWDEYLLHSGGQLAYGTSLFGYEHFCLL	Analb	XP_035786267.1	Mosquito	Anopheles	CATACCGAAGACTTGTTTGCAGATGACCGCTACTATCTGCTGTACTCACTGCCGCCGTGCCATGGTGGTCAGATGCTTGCTATCAGCTGGGATGAATATCTTCTGCATTCAGGTGGTCAGCTGGCATATGGTACGAGTTTATTCGGTTATGAGCATTTTTGTCTGTTA
47270	Analb_Other_FullProt_XP_035786267.1|112-168	TGAATTCGGAGCGGTTCTTGGGATGAATATCTTTTACATTCTGGAGGACAACTGGCGTACGGTACTTCTCTGTTCGGCTATGAGCATTTTTGTCTTCTTCCGGCAGATGAGCATGGGATGGTTGACGCTGGCTTTTGTGAGACCATAGATATCAATGAAGCACATCGCTGGTATAGTGTTGGTCACTGCACTCGAGA	SWDEYLLHSGGQLAYGTSLFGYEHFCLLPADEHGMVDAGFCETIDINEAHRWYSVG	Analb	XP_035786267.1	Mosquito	Anopheles	TCTTGGGATGAATATCTTTTACATTCTGGAGGACAACTGGCGTACGGTACTTCTCTGTTCGGCTATGAGCATTTTTGTCTTCTTCCGGCAGATGAGCATGGGATGGTTGACGCTGGCTTTTGTGAGACCATAGATATCAATGAAGCACATCGCTGGTATAGTGTTGGT
47271	Analb_Other_FullProt_XP_035786267.1|140-196	TGAATTCGGAGCGGTCCGGCAGACGAACATGGTATGGTAGATGCGGGTTTTTGTGAAACAATTGATATTAATGAAGCACATCGTTGGTATAGCGTCGGTTTCCTGGTCAGTATTCCGTTTCTGGTGGTTACATTCATAGTCTACGCACTTCTGCCGGAAATGCAGAATGTCCCGGGCAAATCTCACTGCACTCGAGA	PADEHGMVDAGFCETIDINEAHRWYSVGFLVSIPFLVVTFIVYALLPEMQNVPGKS	Analb	XP_035786267.1	Mosquito	Anopheles	CCGGCAGACGAACATGGTATGGTAGATGCGGGTTTTTGTGAAACAATTGATATTAATGAAGCACATCGTTGGTATAGCGTCGGTTTCCTGGTCAGTATTCCGTTTCTGGTGGTTACATTCATAGTCTACGCACTTCTGCCGGAAATGCAGAATGTCCCGGGCAAATCT
47272	Analb_Other_FullProt_XP_035786267.1|168-224	TGAATTCGGAGCGGTTTTTTGGTGAGTATTCCGTTTTTAGTGGTCACGTTTATTGTCTATGCGCTGTTACCGGAAATGCAGAACGTGCCGGGTAAAAGCCTTATGTGTTATGTTGCTGCCCTGACTGCCACATATATCCTGTTAGCTCTGATGCGTTGGGGCGTATACAACCTGCTGTCTGCGCACTGCACTCGAGA	FLVSIPFLVVTFIVYALLPEMQNVPGKSLMCYVAALTATYILLALMRWGVYNLLSA	Analb	XP_035786267.1	Mosquito	Anopheles	TTTTTGGTGAGTATTCCGTTTTTAGTGGTCACGTTTATTGTCTATGCGCTGTTACCGGAAATGCAGAACGTGCCGGGTAAAAGCCTTATGTGTTATGTTGCTGCCCTGACTGCCACATATATCCTGTTAGCTCTGATGCGTTGGGGCGTATACAACCTGCTGTCTGCG
47273	Analb_Other_FullProt_XP_035786267.1|196-252	TGAATTCGGAGCGGTCTGATGTGTTATGTAGCGGCACTGACCGCCACTTATATCCTGCTGGCCTTAATGCGTTGGGGAGTTTATAATCTGTTATCAGCCACGTGTTATGTGACCGGTTACATTGTCTACTTTACTCTGCTTGCCGGTTTTTTTTGGTTGAACGTTATGAGCTTCGATATTTATCACTGCACTCGAGA	LMCYVAALTATYILLALMRWGVYNLLSATCYVTGYIVYFTLLAGFFWLNVMSFDIY	Analb	XP_035786267.1	Mosquito	Anopheles	CTGATGTGTTATGTAGCGGCACTGACCGCCACTTATATCCTGCTGGCCTTAATGCGTTGGGGAGTTTATAATCTGTTATCAGCCACGTGTTATGTGACCGGTTACATTGTCTACTTTACTCTGCTTGCCGGTTTTTTTTGGTTGAACGTTATGAGCTTCGATATTTAT
47274	Analb_Other_FullProt_XP_035786267.1|224-280	TGAATTCGGAGCGGTACCTGTTATGTGACAGGCTACATCGTCTACTTCACTCTGCTTGCGGGCTTCTTTTGGCTGAATGTTATGAGTTTTGACATTTACTGGACGTTTGGTGGCACTCGCGGTCGTACAACGGAACGCCGTAAGTTTCTGTTTTATTGTCTTTATGCCTGGGGCACACCGGTACACTGCACTCGAGA	TCYVTGYIVYFTLLAGFFWLNVMSFDIYWTFGGTRGRTTERRKFLFYCLYAWGTPV	Analb	XP_035786267.1	Mosquito	Anopheles	ACCTGTTATGTGACAGGCTACATCGTCTACTTCACTCTGCTTGCGGGCTTCTTTTGGCTGAATGTTATGAGTTTTGACATTTACTGGACGTTTGGTGGCACTCGCGGTCGTACAACGGAACGCCGTAAGTTTCTGTTTTATTGTCTTTATGCCTGGGGCACACCGGTA
47275	Analb_Other_FullProt_XP_035786267.1|252-308	TGAATTCGGAGCGGTTGGACATTTGGAGGAACTCGTGGTCGCACCACTGAGCGCCGCAAATTCCTGTTTTATTGTCTTTACGCTTGGGGCACACCGGTTCTGATACTGTCTCTTGTCCTGCTGTTTGATCATACCGAATTGATAGGCAAAGCTATGCGTCCGCAGATCGGAGAATCTCGTTGTCACTGCACTCGAGA	WTFGGTRGRTTERRKFLFYCLYAWGTPVLILSLVLLFDHTELIGKAMRPQIGESRC	Analb	XP_035786267.1	Mosquito	Anopheles	TGGACATTTGGAGGAACTCGTGGTCGCACCACTGAGCGCCGCAAATTCCTGTTTTATTGTCTTTACGCTTGGGGCACACCGGTTCTGATACTGTCTCTTGTCCTGCTGTTTGATCATACCGAATTGATAGGCAAAGCTATGCGTCCGCAGATCGGAGAATCTCGTTGT
47276	Analb_Other_FullProt_XP_035786267.1|280-336	TGAATTCGGAGCGGTCTGATTTTAAGCCTGGTTCTGTTATTTGATCATACTGAGCTTATAGGGAAGGCCATGCGTCCGCAGATCGGGGAATCACGCTGTTATTTAAAAGAGGATAAATTGGTGGAATTTCTGTATATGTATTTACCGTTGCTGATCTTGGTTGGTGTTAACGTCTTTTTCTTCCACTGCACTCGAGA	LILSLVLLFDHTELIGKAMRPQIGESRCYLKEDKLVEFLYMYLPLLILVGVNVFFF	Analb	XP_035786267.1	Mosquito	Anopheles	CTGATTTTAAGCCTGGTTCTGTTATTTGATCATACTGAGCTTATAGGGAAGGCCATGCGTCCGCAGATCGGGGAATCACGCTGTTATTTAAAAGAGGATAAATTGGTGGAATTTCTGTATATGTATTTACCGTTGCTGATCTTGGTTGGTGTTAACGTCTTTTTCTTC
47277	Analb_Other_FullProt_XP_035786267.1|308-364	TGAATTCGGAGCGGTTACCTGAAAGAGGATAAATTAGTTGAATTTCTGTATATGTACTTACCGCTGTTGATTTTGGTAGGAGTCAATGTGTTCTTCTTTGGTGTGACAGCTAAACGTATTTATCAGATGGAACAGGCGACAGCTACGGCGCTTTCTTCAGAGTCTCGCCGTCATGCAAAGTACCACTGCACTCGAGA	YLKEDKLVEFLYMYLPLLILVGVNVFFFGVTAKRIYQMEQATATALSSESRRHAKY	Analb	XP_035786267.1	Mosquito	Anopheles	TACCTGAAAGAGGATAAATTAGTTGAATTTCTGTATATGTACTTACCGCTGTTGATTTTGGTAGGAGTCAATGTGTTCTTCTTTGGTGTGACAGCTAAACGTATTTATCAGATGGAACAGGCGACAGCTACGGCGCTTTCTTCAGAGTCTCGCCGTCATGCAAAGTAC
47278	Analb_Other_FullProt_XP_035786267.1|336-392	TGAATTCGGAGCGGTGGAGTCACGGCGAAACGTATCTATCAGATGGAACAAGCGACCGCTACTGCATTGTCAAGCGAAAGCCGTCGCCATGCAAAATACGAAAAAGATCGCTATCGCTTTAGTCTTTATGTCCGCCTGTTTACAATCATGGGCGTTACCTGGACAGTAGAAATTATTTCTTGGCACTGCACTCGAGA	GVTAKRIYQMEQATATALSSESRRHAKYEKDRYRFSLYVRLFTIMGVTWTVEIISW	Analb	XP_035786267.1	Mosquito	Anopheles	GGAGTCACGGCGAAACGTATCTATCAGATGGAACAAGCGACCGCTACTGCATTGTCAAGCGAAAGCCGTCGCCATGCAAAATACGAAAAAGATCGCTATCGCTTTAGTCTTTATGTCCGCCTGTTTACAATCATGGGCGTTACCTGGACAGTAGAAATTATTTCTTGG
47279	Analb_Other_FullProt_XP_035786267.1|364-420	TGAATTCGGAGCGGTGAAAAAGATCGTTATCGTTTCTCACTGTACGTTCGCTTATTCACCATAATGGGTGTGACGTGGACCGTGGAAATAATTAGTTGGCTGCTGTCAAAACCGTCAGTAGCGAGTAGTCATTGGCTGGTGTATGTGCTGGACGTGTGTAATTGCTTTACGGGCATCGCAATTCACTGCACTCGAGA	EKDRYRFSLYVRLFTIMGVTWTVEIISWLLSKPSVASSHWLVYVLDVCNCFTGIAI	Analb	XP_035786267.1	Mosquito	Anopheles	GAAAAAGATCGTTATCGTTTCTCACTGTACGTTCGCTTATTCACCATAATGGGTGTGACGTGGACCGTGGAAATAATTAGTTGGCTGCTGTCAAAACCGTCAGTAGCGAGTAGTCATTGGCTGGTGTATGTGCTGGACGTGTGTAATTGCTTTACGGGCATCGCAATT
47280	Analb_Other_FullProt_XP_035786267.1|392-448	TGAATTCGGAGCGGTCTTCTTTCTAAGCCGTCTGTAGCTAGCAGCCATTGGTTAGTGTATGTGCTGGATGTGTGTAATTGTTTTACTGGCATTGCTATCTTTTTCTTGTTTGTTTGGAAACAAAAAGTGAAGACTCTTTTACTGCAGCGTTTTACTAAGCAGCGTGCCACAGGCCGCAAGGGGCACTGCACTCGAGA	LLSKPSVASSHWLVYVLDVCNCFTGIAIFFLFVWKQKVKTLLLQRFTKQRATGRKG	Analb	XP_035786267.1	Mosquito	Anopheles	CTTCTTTCTAAGCCGTCTGTAGCTAGCAGCCATTGGTTAGTGTATGTGCTGGATGTGTGTAATTGTTTTACTGGCATTGCTATCTTTTTCTTGTTTGTTTGGAAACAAAAAGTGAAGACTCTTTTACTGCAGCGTTTTACTAAGCAGCGTGCCACAGGCCGCAAGGGG
47281	Analb_Other_FullProt_XP_035786267.1|420-476	TGAATTCGGAGCGGTTTTTTTTTGTTCGTTTGGAAACAGAAGGTAAAAACCTTATTGCTGCAGCGTTTCACCAAACAGCGTGCAACCGGTCGCAAAGGTCATCAGGCATATGCGACCAGCACAATTAGCACTACACAGAGCACTGAGGCAAAGCATGACCCGAATACAACAATCACATTAACGCACTGCACTCGAGA	FFLFVWKQKVKTLLLQRFTKQRATGRKGHQAYATSTISTTQSTEAKHDPNTTITLT	Analb	XP_035786267.1	Mosquito	Anopheles	TTTTTTTTGTTCGTTTGGAAACAGAAGGTAAAAACCTTATTGCTGCAGCGTTTCACCAAACAGCGTGCAACCGGTCGCAAAGGTCATCAGGCATATGCGACCAGCACAATTAGCACTACACAGAGCACTGAGGCAAAGCATGACCCGAATACAACAATCACATTAACG
47282	Analb_Other_FullProt_XP_035789473.1|0-56	TGAATTCGGAGCGGTAGTACTATGGATATACAGGTGAGTCAACCGAACTCACATAGTTACCATCGTCAGGATATGAAACGCGGTGAATTTGATTATGGTTATCATGTGAACACGGTTAGTAATCAGTTCCAACATAAGGTCAAGGGCCCGGATGATGTTACTTACGGTTGTTATGGGTATGTCCACTGCACTCGAGA	STMDIQVSQPNSHSYHRQDMKRGEFDYGYHVNTVSNQFQHKVKGPDDVTYGCYGYV	Analb	XP_035789473.1	Mosquito	Anopheles	AGTACTATGGATATACAGGTGAGTCAACCGAACTCACATAGTTACCATCGTCAGGATATGAAACGCGGTGAATTTGATTATGGTTATCATGTGAACACGGTTAGTAATCAGTTCCAACATAAGGTCAAGGGCCCGGATGATGTTACTTACGGTTGTTATGGGTATGTC
47283	Analb_Other_FullProt_XP_035789473.1|28-84	TGAATTCGGAGCGGTTATCATGTCAATACAGTTTCTAATCAATTCCAACATAAAGTAAAAGGGCCGGATGACGTAACGTATGGATGCTATGGGTATGTTGATCCGTCAAAGCGTAAACATCTGGTGTACTATGTTGCGGATCGCATGGGATATCGTATCATTTTCCCGAACCGTCCGACTAAGCACTGCACTCGAGA	YHVNTVSNQFQHKVKGPDDVTYGCYGYVDPSKRKHLVYYVADRMGYRIIFPNRPTK	Analb	XP_035789473.1	Mosquito	Anopheles	TATCATGTCAATACAGTTTCTAATCAATTCCAACATAAAGTAAAAGGGCCGGATGACGTAACGTATGGATGCTATGGGTATGTTGATCCGTCAAAGCGTAAACATCTGGTGTACTATGTTGCGGATCGCATGGGATATCGTATCATTTTCCCGAACCGTCCGACTAAG
47284	Analb_Other_FullProt_XP_035789473.1|56-112	TGAATTCGGAGCGGTGACCCGTCTAAGCGTAAACATTTGGTCTATTATGTGGCCGACCGCATGGGATACCGCATCATTTTTCCGAATCGTCCGACAAAAATTTTTACAGCAAAATTGGCCGACTCTCTGAACAAACTGGATGGAAGTGTAAAAGGCAAAGACTATGACGAGCGCGTAGTCGAGCACTGCACTCGAGA	DPSKRKHLVYYVADRMGYRIIFPNRPTKIFTAKLADSLNKLDGSVKGKDYDERVVE	Analb	XP_035789473.1	Mosquito	Anopheles	GACCCGTCTAAGCGTAAACATTTGGTCTATTATGTGGCCGACCGCATGGGATACCGCATCATTTTTCCGAATCGTCCGACAAAAATTTTTACAGCAAAATTGGCCGACTCTCTGAACAAACTGGATGGAAGTGTAAAAGGCAAAGACTATGACGAGCGCGTAGTCGAG
47285	Analb_Other_FullProt_XP_035789473.1|84-140	TGAATTCGGAGCGGTATTTTTACCGCTAAACTGGCCGATAGCCTGAACAAGCTTGACGGTAGCGTGAAAGGAAAAGACTATGATGAGCGTGTAGTAGAGTGGAATAACCTGTATATGCCGGAAAGCTGCTTTCGCTTGAATGAGATATTAGACACAGCCGCCAGCGAGCAACAACCGCAACAGCACTGCACTCGAGA	IFTAKLADSLNKLDGSVKGKDYDERVVEWNNLYMPESCFRLNEILDTAASEQQPQQ	Analb	XP_035789473.1	Mosquito	Anopheles	ATTTTTACCGCTAAACTGGCCGATAGCCTGAACAAGCTTGACGGTAGCGTGAAAGGAAAAGACTATGATGAGCGTGTAGTAGAGTGGAATAACCTGTATATGCCGGAAAGCTGCTTTCGCTTGAATGAGATATTAGACACAGCCGCCAGCGAGCAACAACCGCAACAG
47286	Analb_Other_FullProt_XP_035789473.1|112-168	TGAATTCGGAGCGGTTGGAACAACTTATACATGCCGGAAAGTTGCTTTCGCCTTAACGAAATTTTAGATACGGCCGCTAGTGAGCAACAGCCGCAGCAGACCGTGGTGCCGGCTCATCCGCCGGTAAGTCAAAATCAGCAGCGTCAGCCGGTGGGTCCGGTGCCGGCTCAAAGCGTGCAACAACACTGCACTCGAGA	WNNLYMPESCFRLNEILDTAASEQQPQQTVVPAHPPVSQNQQRQPVGPVPAQSVQQ	Analb	XP_035789473.1	Mosquito	Anopheles	TGGAACAACTTATACATGCCGGAAAGTTGCTTTCGCCTTAACGAAATTTTAGATACGGCCGCTAGTGAGCAACAGCCGCAGCAGACCGTGGTGCCGGCTCATCCGCCGGTAAGTCAAAATCAGCAGCGTCAGCCGGTGGGTCCGGTGCCGGCTCAAAGCGTGCAACAA
47287	Analb_Other_FullProt_XP_035789473.1|140-196	TGAATTCGGAGCGGTACTGTGGTGCCGGCCCATCCGCCGGTTAGTCAGAATCAGCAGCGTCAGCCGGTGGGTCCGGTCCCGGCACAGTCTGTCCAGCAAATTCCGGAATTACCGCGTCCGACGCAATATACTATACCGACGCCGAGTTACAGTGTTGATGAGCCGGTAACCGATCTTTACGGTCACTGCACTCGAGA	TVVPAHPPVSQNQQRQPVGPVPAQSVQQIPELPRPTQYTIPTPSYSVDEPVTDLYG	Analb	XP_035789473.1	Mosquito	Anopheles	ACTGTGGTGCCGGCCCATCCGCCGGTTAGTCAGAATCAGCAGCGTCAGCCGGTGGGTCCGGTCCCGGCACAGTCTGTCCAGCAAATTCCGGAATTACCGCGTCCGACGCAATATACTATACCGACGCCGAGTTACAGTGTTGATGAGCCGGTAACCGATCTTTACGGT
47288	Analb_Other_FullProt_XP_035789473.1|168-224	TGAATTCGGAGCGGTATCCCGGAATTACCGCGCCCGACGCAGTATACTATACCGACACCGAGTTACTCTGTCGATGAACCGGTTACGGATCTTTACGGTGAAGACTCAGCCGACAGCGGCCAGCGTCGTGTATCACAAGGTGCAGGCCTGGGTGTGATCTCTGTTCAGGAACAGCCGTATCCGCACTGCACTCGAGA	IPELPRPTQYTIPTPSYSVDEPVTDLYGEDSADSGQRRVSQGAGLGVISVQEQPYP	Analb	XP_035789473.1	Mosquito	Anopheles	ATCCCGGAATTACCGCGCCCGACGCAGTATACTATACCGACACCGAGTTACTCTGTCGATGAACCGGTTACGGATCTTTACGGTGAAGACTCAGCCGACAGCGGCCAGCGTCGTGTATCACAAGGTGCAGGCCTGGGTGTGATCTCTGTTCAGGAACAGCCGTATCCG
47289	Analb_Other_FullProt_XP_035789473.1|196-252	TGAATTCGGAGCGGTGAAGATAGCGCGGATAGCGGTCAACGCCGTGTAAGTCAAGGAGCTGGTTTAGGGGTAATTTCTGTGCAGGAACAACCGTACCCGGGTCGTCAGCAATCTGAAGTCGCGCAGCCGGGTTGGCCGGGAAGCTTGCCGGACATTAACCCGGCGAACATTAATTTAGATCAGCACTGCACTCGAGA	EDSADSGQRRVSQGAGLGVISVQEQPYPGRQQSEVAQPGWPGSLPDINPANINLDQ	Analb	XP_035789473.1	Mosquito	Anopheles	GAAGATAGCGCGGATAGCGGTCAACGCCGTGTAAGTCAAGGAGCTGGTTTAGGGGTAATTTCTGTGCAGGAACAACCGTACCCGGGTCGTCAGCAATCTGAAGTCGCGCAGCCGGGTTGGCCGGGAAGCTTGCCGGACATTAACCCGGCGAACATTAATTTAGATCAG
47290	Analb_Other_FullProt_XP_035789473.1|224-280	TGAATTCGGAGCGGTGGACGTCAACAGAGTGAAGTCGCACAGCCGGGTTGGCCGGGCAGTCTTCCGGACATCAATCCGGCCAATATTAACCTGGATCAGTTTAACGGTCAGGTATATCCGATCCATACCGGCGTCTATGGAGCCGGGGGTGGTGAGCCGCAAGGTACTGTCGGGGCTGGACAACACTGCACTCGAGA	GRQQSEVAQPGWPGSLPDINPANINLDQFNGQVYPIHTGVYGAGGGEPQGTVGAGQ	Analb	XP_035789473.1	Mosquito	Anopheles	GGACGTCAACAGAGTGAAGTCGCACAGCCGGGTTGGCCGGGCAGTCTTCCGGACATCAATCCGGCCAATATTAACCTGGATCAGTTTAACGGTCAGGTATATCCGATCCATACCGGCGTCTATGGAGCCGGGGGTGGTGAGCCGCAAGGTACTGTCGGGGCTGGACAA
47291	Analb_Other_FullProt_XP_035789473.1|252-308	TGAATTCGGAGCGGTTTCAATGGACAAGTCTACCCGATTCATACAGGCGTATATGGGGCAGGAGGAGGGGAGCCGCAGGGCACTGTTGGAGCTGGACAGTTAAGTCCGTACAACCTGAATATTACTCAGTTGCTTGCCCAAATTGAAGCCGTTAATAGCCAGGTAATTACCCTGAATATGTTACACTGCACTCGAGA	FNGQVYPIHTGVYGAGGGEPQGTVGAGQLSPYNLNITQLLAQIEAVNSQVITLNML	Analb	XP_035789473.1	Mosquito	Anopheles	TTCAATGGACAAGTCTACCCGATTCATACAGGCGTATATGGGGCAGGAGGAGGGGAGCCGCAGGGCACTGTTGGAGCTGGACAGTTAAGTCCGTACAACCTGAATATTACTCAGTTGCTTGCCCAAATTGAAGCCGTTAATAGCCAGGTAATTACCCTGAATATGTTA
47292	Analb_Other_FullProt_XP_035789473.1|280-336	TGAATTCGGAGCGGTCTGTCTCCGTATAATCTGAATATTACCCAGCTGTTGGCTCAAATAGAGGCTGTCAACAGTCAGGTCATCACGCTGAATATGCTGTTAGCAGGCATGGCCGCCAATCCGACCGCGTTCGCCAATGCTAATGAAAATTCATGCCGTAGTGTCGTTCAGTTGTTGAAAACGCACTGCACTCGAGA	LSPYNLNITQLLAQIEAVNSQVITLNMLLAGMAANPTAFANANENSCRSVVQLLKT	Analb	XP_035789473.1	Mosquito	Anopheles	CTGTCTCCGTATAATCTGAATATTACCCAGCTGTTGGCTCAAATAGAGGCTGTCAACAGTCAGGTCATCACGCTGAATATGCTGTTAGCAGGCATGGCCGCCAATCCGACCGCGTTCGCCAATGCTAATGAAAATTCATGCCGTAGTGTCGTTCAGTTGTTGAAAACG
47293	Analb_Other_FullProt_XP_035789473.1|308-364	TGAATTCGGAGCGGTCTGGCGGGCATGGCAGCCAACCCGACGGCGTTCGCAAACGCAAATGAAAACAGTTGTCGTAGCGTGGTACAATTGTTAAAAACGCAAAACCGTACCCCGCAGTTAGTTTATGTTCCGATTATGATACCGTATGCAGAAGGTCAATATAACGTGAATCAGCCGATTGTTCACTGCACTCGAGA	LAGMAANPTAFANANENSCRSVVQLLKTQNRTPQLVYVPIMIPYAEGQYNVNQPIV	Analb	XP_035789473.1	Mosquito	Anopheles	CTGGCGGGCATGGCAGCCAACCCGACGGCGTTCGCAAACGCAAATGAAAACAGTTGTCGTAGCGTGGTACAATTGTTAAAAACGCAAAACCGTACCCCGCAGTTAGTTTATGTTCCGATTATGATACCGTATGCAGAAGGTCAATATAACGTGAATCAGCCGATTGTT
47294	Analb_Other_FullProt_XP_035789399.1|0-56	TGAATTCGGAGCGGTTGCGCGGCACCGGCGCCGCCGGCTCCGGCTAAACGTGCGGCAGGTGGGGGTGGCGCGGACGCCGACGCGACTGTTGTAGCGCAAGATCAGATTATTAATGAAGGAGGGAGTTACGCTTATAATTTTGAGACCAGTAACGGTATTAAGGCACGTCAGGCATCTGATAATCACTGCACTCGAGA	CAAPAPPAPAKRAAGGGGADADATVVAQDQIINEGGSYAYNFETSNGIKARQASDN	Analb	XP_035789399.1	Mosquito	Anopheles	TGCGCGGCACCGGCGCCGCCGGCTCCGGCTAAACGTGCGGCAGGTGGGGGTGGCGCGGACGCCGACGCGACTGTTGTAGCGCAAGATCAGATTATTAATGAAGGAGGGAGTTACGCTTATAATTTTGAGACCAGTAACGGTATTAAGGCACGTCAGGCATCTGATAAT
47295	Analb_Other_FullProt_XP_035789399.1|28-84	TGAATTCGGAGCGGTGATCAGATAATAAACGAGGGTGGGTCTTATGCGTATAACTTTGAAACCTCTAATGGAATCAAGGCACGCCAAGCCAGTGATAATGGGGTGAACGCAAACGGGGAATTTAGTTTTCTTGCTCCGGATGGTACCCAGTATTCTATAGTTTATGTCGCAGACGAAAATGGTCACTGCACTCGAGA	DQIINEGGSYAYNFETSNGIKARQASDNGVNANGEFSFLAPDGTQYSIVYVADENG	Analb	XP_035789399.1	Mosquito	Anopheles	GATCAGATAATAAACGAGGGTGGGTCTTATGCGTATAACTTTGAAACCTCTAATGGAATCAAGGCACGCCAAGCCAGTGATAATGGGGTGAACGCAAACGGGGAATTTAGTTTTCTTGCTCCGGATGGTACCCAGTATTCTATAGTTTATGTCGCAGACGAAAATGGT
47296	Analb_Other_FullProt_XP_035789399.1|56-112	TGAATTCGGAGCGGTGGGGTGAATGCCAATGGTGAGTTTTCTTTTCTTGCACCGGATGGGACTCAGTATTCTATCGTTTACGTGGCCGATGAAAATGGCTTTCAACCGCAAGGTGCACATCTTCCGGTCGAACCGCCGGCACCGGATCATGTTATTAAGCAACTGGAAGATATACGTGCAAATCACTGCACTCGAGA	GVNANGEFSFLAPDGTQYSIVYVADENGFQPQGAHLPVEPPAPDHVIKQLEDIRAN	Analb	XP_035789399.1	Mosquito	Anopheles	GGGGTGAATGCCAATGGTGAGTTTTCTTTTCTTGCACCGGATGGGACTCAGTATTCTATCGTTTACGTGGCCGATGAAAATGGCTTTCAACCGCAAGGTGCACATCTTCCGGTCGAACCGCCGGCACCGGATCATGTTATTAAGCAACTGGAAGATATACGTGCAAAT
47297	Analb_Other_FullProt_XP_035787792.1|0-56	TGAATTCGGAGCGGTTGGGGCGCCGATGATATGGAGATTTTCGATTTAGTAGAAGAAGTGAATCAAAACTTCTACCAAGTGATGAACATTAGCCAGACCGCCAGTGCTGCCGAAATTAAACGTGCCTTTCGTAAACTGTCAGTGATTCTGCATCCGGATAAAAGCGATGCGGAAGACGCGAACCACTGCACTCGAGA	WGADDMEIFDLVEEVNQNFYQVMNISQTASAAEIKRAFRKLSVILHPDKSDAEDAN	Analb	XP_035787792.1	Mosquito	Anopheles	TGGGGCGCCGATGATATGGAGATTTTCGATTTAGTAGAAGAAGTGAATCAAAACTTCTACCAAGTGATGAACATTAGCCAGACCGCCAGTGCTGCCGAAATTAAACGTGCCTTTCGTAAACTGTCAGTGATTCTGCATCCGGATAAAAGCGATGCGGAAGACGCGAAC
47298	Analb_Other_FullProt_XP_035787792.1|28-84	TGAATTCGGAGCGGTGCCAGTGCGGCGGAAATAAAACGCGCTTTCCGCAAACTGAGCGTTATCTTACATCCGGATAAATCAGACGCTGAAGATGCAAATATTCAGTTCCGTAACTTAGTGAGTGTGTACGAAATTTTGAAAGACCCGGTGAAACGCGAAAAATATGATAAAGTTCTGAAAGATCACTGCACTCGAGA	ASAAEIKRAFRKLSVILHPDKSDAEDANIQFRNLVSVYEILKDPVKREKYDKVLKD	Analb	XP_035787792.1	Mosquito	Anopheles	GCCAGTGCGGCGGAAATAAAACGCGCTTTCCGCAAACTGAGCGTTATCTTACATCCGGATAAATCAGACGCTGAAGATGCAAATATTCAGTTCCGTAACTTAGTGAGTGTGTACGAAATTTTGAAAGACCCGGTGAAACGCGAAAAATATGATAAAGTTCTGAAAGAT
47299	Analb_Other_FullProt_XP_035787792.1|56-112	TGAATTCGGAGCGGTATTCAATTTCGCAATTTAGTGTCAGTATATGAAATCCTGAAGGATCCGGTCAAACGTGAAAAGTATGACAAGGTGTTAAAAGATGGCATGCCGAACTGGCGCTCTGCTCTGTATTATTATCGTCATGTACGCAAGATGGGTATCGCAGAATCAGCAATTATCTTGTTTCACTGCACTCGAGA	IQFRNLVSVYEILKDPVKREKYDKVLKDGMPNWRSALYYYRHVRKMGIAESAIILF	Analb	XP_035787792.1	Mosquito	Anopheles	ATTCAATTTCGCAATTTAGTGTCAGTATATGAAATCCTGAAGGATCCGGTCAAACGTGAAAAGTATGACAAGGTGTTAAAAGATGGCATGCCGAACTGGCGCTCTGCTCTGTATTATTATCGTCATGTACGCAAGATGGGTATCGCAGAATCAGCAATTATCTTGTTT
47300	Analb_Other_FullProt_XP_035787792.1|84-140	TGAATTCGGAGCGGTGGTATGCCGAACTGGCGTAGTGCCTTGTACTACTATCGCCATGTACGTAAGATGGGGATTGCAGAGTCAGCTATTATATTATTTGTGGTCATTACCGTAACCCAGTACCTGGTGGCCTGGGCGGCCTATGTGGAGAAAAAATATACGGCTGAACAAATCGTGGGAAGTCACTGCACTCGAGA	GMPNWRSALYYYRHVRKMGIAESAIILFVVITVTQYLVAWAAYVEKKYTAEQIVGS	Analb	XP_035787792.1	Mosquito	Anopheles	GGTATGCCGAACTGGCGTAGTGCCTTGTACTACTATCGCCATGTACGTAAGATGGGGATTGCAGAGTCAGCTATTATATTATTTGTGGTCATTACCGTAACCCAGTACCTGGTGGCCTGGGCGGCCTATGTGGAGAAAAAATATACGGCTGAACAAATCGTGGGAAGT
47301	Analb_Other_FullProt_XP_035787792.1|112-168	TGAATTCGGAGCGGTGTTGTCATAACCGTAACACAATACTTAGTTGCCTGGGCGGCCTATGTTGAGAAAAAGTACACCGCTGAACAAATTGTCGGGAGCAAACTTCGTAAGCTTTCTAAAAAAAAACAGACTAACCAGCATCTTGAGGAGCTGATCTACGAAATCCCGCAGCCGAGCATTCGCCACTGCACTCGAGA	VVITVTQYLVAWAAYVEKKYTAEQIVGSKLRKLSKKKQTNQHLEELIYEIPQPSIR	Analb	XP_035787792.1	Mosquito	Anopheles	GTTGTCATAACCGTAACACAATACTTAGTTGCCTGGGCGGCCTATGTTGAGAAAAAGTACACCGCTGAACAAATTGTCGGGAGCAAACTTCGTAAGCTTTCTAAAAAAAAACAGACTAACCAGCATCTTGAGGAGCTGATCTACGAAATCCCGCAGCCGAGCATTCGC
47302	Analb_Other_FullProt_XP_035787792.1|140-196	TGAATTCGGAGCGGTAAGCTGCGTAAACTGTCAAAGAAAAAGCAAACGAACCAGCATTTAGAAGAACTGATTTACGAAATACCGCAGCCGAGCATCCGCAATACACTTCCGTTCCAGATCCCGATATGCCTGTGGCGCAGTATCACCGGATTGCCGGCGGTTATTCGTAGCATGATTGATATGCACTGCACTCGAGA	KLRKLSKKKQTNQHLEELIYEIPQPSIRNTLPFQIPICLWRSITGLPAVIRSMIDM	Analb	XP_035787792.1	Mosquito	Anopheles	AAGCTGCGTAAACTGTCAAAGAAAAAGCAAACGAACCAGCATTTAGAAGAACTGATTTACGAAATACCGCAGCCGAGCATCCGCAATACACTTCCGTTCCAGATCCCGATATGCCTGTGGCGCAGTATCACCGGATTGCCGGCGGTTATTCGTAGCATGATTGATATG
47303	Analb_Other_FullProt_XP_035787792.1|168-224	TGAATTCGGAGCGGTAATACCTTGCCGTTCCAAATCCCGATTTGTCTGTGGCGTAGCATCACTGGTCTGCCGGCGGTGATTCGTAGCATGATAGACATGTATGCGCAGCAGAAAAAAATGCAAGAAGAAGCACGCGACCGCAAACAGAAAGAACTGGAAGAGCAAATGGAATTTGAAAATCAACACTGCACTCGAGA	NTLPFQIPICLWRSITGLPAVIRSMIDMYAQQKKMQEEARDRKQKELEEQMEFENQ	Analb	XP_035787792.1	Mosquito	Anopheles	AATACCTTGCCGTTCCAAATCCCGATTTGTCTGTGGCGTAGCATCACTGGTCTGCCGGCGGTGATTCGTAGCATGATAGACATGTATGCGCAGCAGAAAAAAATGCAAGAAGAAGCACGCGACCGCAAACAGAAAGAACTGGAAGAGCAAATGGAATTTGAAAATCAA
47304	Analb_Other_FullProt_XP_035787792.1|196-252	TGAATTCGGAGCGGTTATGCACAGCAGAAAAAAATGCAGGAAGAAGCTCGTGATCGTAAGCAGAAAGAGCTTGAAGAACAAATGGAGTTTGAAAACCAACGTGCCAAAGAAAAAGAAAACCGCACTTTACGCAAACGTAGTAAAAAGCTGACCGTACCGGAAAAAACCGATGAGGAATTGGCCCACTGCACTCGAGA	YAQQKKMQEEARDRKQKELEEQMEFENQRAKEKENRTLRKRSKKLTVPEKTDEELA	Analb	XP_035787792.1	Mosquito	Anopheles	TATGCACAGCAGAAAAAAATGCAGGAAGAAGCTCGTGATCGTAAGCAGAAAGAGCTTGAAGAACAAATGGAGTTTGAAAACCAACGTGCCAAAGAAAAAGAAAACCGCACTTTACGCAAACGTAGTAAAAAGCTGACCGTACCGGAAAAAACCGATGAGGAATTGGCC
47305	Analb_Other_FullProt_XP_035787792.1|224-280	TGAATTCGGAGCGGTCGTGCCAAGGAGAAAGAAAACCGTACCCTGCGCAAGCGTTCTAAGAAACTGACGGTGCCGGAAAAGACTGATGAAGAGTTAGCAGCATATAGCCAACGCATTCTGGGTACCGATGACGATGCACGTAAAGAATTTAACCGTCTTCCGCCGCCGACGATCTCAGGCGGTCACTGCACTCGAGA	RAKEKENRTLRKRSKKLTVPEKTDEELAAYSQRILGTDDDARKEFNRLPPPTISGG	Analb	XP_035787792.1	Mosquito	Anopheles	CGTGCCAAGGAGAAAGAAAACCGTACCCTGCGCAAGCGTTCTAAGAAACTGACGGTGCCGGAAAAGACTGATGAAGAGTTAGCAGCATATAGCCAACGCATTCTGGGTACCGATGACGATGCACGTAAAGAATTTAACCGTCTTCCGCCGCCGACGATCTCAGGCGGT
47306	Analb_Other_FullProt_XP_035787792.1|252-308	TGAATTCGGAGCGGTGCGTACTCACAACGTATTTTAGGTACAGATGATGATGCGCGCAAAGAGTTCAACCGTTTGCCGCCGCCGACTATTTCAGGAGGGCTGTGGACAGATGATGACCTGAATGATTTGGTGCGTTTAGTTAAGAAGTATCCGGGGGGTACTTCTAATCGTTGGGATTTAATCCACTGCACTCGAGA	AYSQRILGTDDDARKEFNRLPPPTISGGLWTDDDLNDLVRLVKKYPGGTSNRWDLI	Analb	XP_035787792.1	Mosquito	Anopheles	GCGTACTCACAACGTATTTTAGGTACAGATGATGATGCGCGCAAAGAGTTCAACCGTTTGCCGCCGCCGACTATTTCAGGAGGGCTGTGGACAGATGATGACCTGAATGATTTGGTGCGTTTAGTTAAGAAGTATCCGGGGGGTACTTCTAATCGTTGGGATTTAATC
47307	Analb_Other_FullProt_XP_035787792.1|280-336	TGAATTCGGAGCGGTCTGTGGACGGATGATGACTTAAACGACTTAGTGCGTTTGGTGAAGAAGTATCCGGGCGGCACTAGTAATCGTTGGGATTTAATTGCGGAATTAATGAACCGCAATGTGGAAGAGGTCACTTATATGGCCACGAAACTGAAAGAAGCACCGAACCGCCTGTTACATCAGCACTGCACTCGAGA	LWTDDDLNDLVRLVKKYPGGTSNRWDLIAELMNRNVEEVTYMATKLKEAPNRLLHQ	Analb	XP_035787792.1	Mosquito	Anopheles	CTGTGGACGGATGATGACTTAAACGACTTAGTGCGTTTGGTGAAGAAGTATCCGGGCGGCACTAGTAATCGTTGGGATTTAATTGCGGAATTAATGAACCGCAATGTGGAAGAGGTCACTTATATGGCCACGAAACTGAAAGAAGCACCGAACCGCCTGTTACATCAG
47308	Analb_Other_FullProt_XP_035787792.1|308-364	TGAATTCGGAGCGGTGCGGAGTTAATGAATCGCAATGTTGAAGAAGTGACTTATATGGCCACCAAATTAAAAGAAGCTCCGAACCGCTTACTTCATCAGAGTACAGACAACCAAGCCACTGTGGATACTGTTAAAAATAAAACCAAAACACGCGATAGTACCGGTGTTAGCATGAGTGAGATGCACTGCACTCGAGA	AELMNRNVEEVTYMATKLKEAPNRLLHQSTDNQATVDTVKNKTKTRDSTGVSMSEM	Analb	XP_035787792.1	Mosquito	Anopheles	GCGGAGTTAATGAATCGCAATGTTGAAGAAGTGACTTATATGGCCACCAAATTAAAAGAAGCTCCGAACCGCTTACTTCATCAGAGTACAGACAACCAAGCCACTGTGGATACTGTTAAAAATAAAACCAAAACACGCGATAGTACCGGTGTTAGCATGAGTGAGATG
47309	Analb_Other_FullProt_XP_035787792.1|336-392	TGAATTCGGAGCGGTAGTACAGATAATCAAGCTACTGTGGATACCGTAAAAAACAAAACAAAAACCCGCGATTCTACCGGTGTCTCTATGAGCGAGATGTCATCATCATGGACCCAGCAGCAGCAGCAGGCACTGGAGGCTGCTATCCAGCGCTACCCGAAGAGCACTTCTACCGATCGCTGGCACTGCACTCGAGA	STDNQATVDTVKNKTKTRDSTGVSMSEMSSSWTQQQQQALEAAIQRYPKSTSTDRW	Analb	XP_035787792.1	Mosquito	Anopheles	AGTACAGATAATCAAGCTACTGTGGATACCGTAAAAAACAAAACAAAAACCCGCGATTCTACCGGTGTCTCTATGAGCGAGATGTCATCATCATGGACCCAGCAGCAGCAGCAGGCACTGGAGGCTGCTATCCAGCGCTACCCGAAGAGCACTTCTACCGATCGCTGG
47310	Analb_Other_FullProt_XP_035787792.1|364-420	TGAATTCGGAGCGGTTCTTCTAGCTGGACACAACAGCAGCAGCAAGCTCTTGAAGCCGCAATTCAACGTTATCCGAAAAGTACAAGCACAGATCGTTGGCAGAAGATTGCAAATTCTGTCCCGGGAAAAACAAAAGAAGAATGCATCGCTCGCTACAAGCATTTGGTCGAACTGATCAAAAAACACTGCACTCGAGA	SSSWTQQQQQALEAAIQRYPKSTSTDRWQKIANSVPGKTKEECIARYKHLVELIKK	Analb	XP_035787792.1	Mosquito	Anopheles	TCTTCTAGCTGGACACAACAGCAGCAGCAAGCTCTTGAAGCCGCAATTCAACGTTATCCGAAAAGTACAAGCACAGATCGTTGGCAGAAGATTGCAAATTCTGTCCCGGGAAAAACAAAAGAAGAATGCATCGCTCGCTACAAGCATTTGGTCGAACTGATCAAAAAA
47311	Analb_Other_FullProt_XP_035787792.1|392-448	TGAATTCGGAGCGGTCAGAAGATAGCTAACAGCGTTCCGGGTAAAACTAAAGAGGAATGCATCGCCCGCTACAAGCATCTGGTGGAATTGATCAAAAAACAAAAAAAGGATTTGGAAGCATCATCTAACGAGGCGTCTAATGATAGCCAAGCGTGCGTAAGCGAACCGGGCCAGAACATTGTGCACTGCACTCGAGA	QKIANSVPGKTKEECIARYKHLVELIKKQKKDLEASSNEASNDSQACVSEPGQNIV	Analb	XP_035787792.1	Mosquito	Anopheles	CAGAAGATAGCTAACAGCGTTCCGGGTAAAACTAAAGAGGAATGCATCGCCCGCTACAAGCATCTGGTGGAATTGATCAAAAAACAAAAAAAGGATTTGGAAGCATCATCTAACGAGGCGTCTAATGATAGCCAAGCGTGCGTAAGCGAACCGGGCCAGAACATTGTG
47312	Analb_Other_FullProt_XP_035787792.1|420-476	TGAATTCGGAGCGGTCAAAAAAAGGACCTGGAGGCAAGCTCAAACGAAGCGAGCAATGATTCTCAAGCATGCGTGAGTGAACCGGGGCAGAACATCGTCCCGGCTGAGTCTAACGAAGATGCCTGCGAGAGTATTGAACATCAGCCGGAACCGCAGAAAGGAGGGAAGAGTCAAGCTAAAACACACTGCACTCGAGA	QKKDLEASSNEASNDSQACVSEPGQNIVPAESNEDACESIEHQPEPQKGGKSQAKT	Analb	XP_035787792.1	Mosquito	Anopheles	CAAAAAAAGGACCTGGAGGCAAGCTCAAACGAAGCGAGCAATGATTCTCAAGCATGCGTGAGTGAACCGGGGCAGAACATCGTCCCGGCTGAGTCTAACGAAGATGCCTGCGAGAGTATTGAACATCAGCCGGAACCGCAGAAAGGAGGGAAGAGTCAAGCTAAAACA
47313	Analb_Other_FullProt_XP_035786025.1|0-56	TGAATTCGGAGCGGTGCATATCAATACGAAACCAAAACTTTAGATGTGCCGATCGACCATTTTACGTATACGTCTAATGCAACATTTAAGCTGCGCTATCTGTTGAATGAAACATATGCCAAGGGCAGTACAGATGGCCCGATATTACTGTATGCAGGTAATGAGGGTGATATTGAGCTGTTTCACTGCACTCGAGA	AYQYETKTLDVPIDHFTYTSNATFKLRYLLNETYAKGSTDGPILLYAGNEGDIELF	Analb	XP_035786025.1	Mosquito	Anopheles	GCATATCAATACGAAACCAAAACTTTAGATGTGCCGATCGACCATTTTACGTATACGTCTAATGCAACATTTAAGCTGCGCTATCTGTTGAATGAAACATATGCCAAGGGCAGTACAGATGGCCCGATATTACTGTATGCAGGTAATGAGGGTGATATTGAGCTGTTT
47314	Analb_Other_FullProt_XP_035786025.1|28-84	TGAATTCGGAGCGGTCTGTTGAACGAAACCTATGCGAAAGGTAGCACCGACGGCCCGATTTTGCTGTATGCCGGTAATGAAGGTGATATTGAACTGTTTGCCCAGAATACCGGGTTCATGTGGGAAATTGCACCGATGCTGAATGCCACGTTACTGTTTGCGGAACATCGTTATTATGGACAGCACTGCACTCGAGA	LLNETYAKGSTDGPILLYAGNEGDIELFAQNTGFMWEIAPMLNATLLFAEHRYYGQ	Analb	XP_035786025.1	Mosquito	Anopheles	CTGTTGAACGAAACCTATGCGAAAGGTAGCACCGACGGCCCGATTTTGCTGTATGCCGGTAATGAAGGTGATATTGAACTGTTTGCCCAGAATACCGGGTTCATGTGGGAAATTGCACCGATGCTGAATGCCACGTTACTGTTTGCGGAACATCGTTATTATGGACAG
47315	Analb_Other_FullProt_XP_035786025.1|56-112	TGAATTCGGAGCGGTGCGCAGAACACAGGTTTTATGTGGGAAATAGCACCGATGCTGAACGCGACATTATTATTTGCGGAACATCGCTACTATGGGCAGTCACTGCCGTTTGGGAATCGTAGTTATGAGTCACCGGCCACCCTGGGTTACTTAACGTCTGAACAGGCGTTGGCGGATTATGCCCACTGCACTCGAGA	AQNTGFMWEIAPMLNATLLFAEHRYYGQSLPFGNRSYESPATLGYLTSEQALADYA	Analb	XP_035786025.1	Mosquito	Anopheles	GCGCAGAACACAGGTTTTATGTGGGAAATAGCACCGATGCTGAACGCGACATTATTATTTGCGGAACATCGCTACTATGGGCAGTCACTGCCGTTTGGGAATCGTAGTTATGAGTCACCGGCCACCCTGGGTTACTTAACGTCTGAACAGGCGTTGGCGGATTATGCC
47316	Analb_Other_FullProt_XP_035786025.1|84-140	TGAATTCGGAGCGGTTCACTTCCGTTTGGCAACCGCAGCTATGAAAGCCCGGCTACGTTGGGCTATTTGACGTCTGAACAGGCTCTGGCGGATTATGCGTATTTATTAACAGCCCTGAATCCGCCGTCTAACAATACCATAAAGCAGGCTCGCCCGGTCATCGTTTTAGGGGGTTCATATGGGCACTGCACTCGAGA	SLPFGNRSYESPATLGYLTSEQALADYAYLLTALNPPSNNTIKQARPVIVLGGSYG	Analb	XP_035786025.1	Mosquito	Anopheles	TCACTTCCGTTTGGCAACCGCAGCTATGAAAGCCCGGCTACGTTGGGCTATTTGACGTCTGAACAGGCTCTGGCGGATTATGCGTATTTATTAACAGCCCTGAATCCGCCGTCTAACAATACCATAAAGCAGGCTCGCCCGGTCATCGTTTTAGGGGGTTCATATGGG
47317	Analb_Other_FullProt_XP_035786025.1|112-168	TGAATTCGGAGCGGTTATTTGCTGACGGCCCTGAATCCGCCGTCAAACAATACCATAAAGCAAGCCCGCCCGGTGATCGTGTTGGGGGGCAGCTACGGAGGAATGTTAGCCGCATGGTTTCGCATAAAGTACCCGCATTTGGTTGTGGGCGCTATTGCCGCAAGCGCGCCGATCCGTCAATTCCACTGCACTCGAGA	YLLTALNPPSNNTIKQARPVIVLGGSYGGMLAAWFRIKYPHLVVGAIAASAPIRQF	Analb	XP_035786025.1	Mosquito	Anopheles	TATTTGCTGACGGCCCTGAATCCGCCGTCAAACAATACCATAAAGCAAGCCCGCCCGGTGATCGTGTTGGGGGGCAGCTACGGAGGAATGTTAGCCGCATGGTTTCGCATAAAGTACCCGCATTTGGTTGTGGGCGCTATTGCCGCAAGCGCGCCGATCCGTCAATTC
47318	Analb_Other_FullProt_XP_035786025.1|140-196	TGAATTCGGAGCGGTGGAATGCTGGCCGCGTGGTTTCGTATTAAATACCCGCATCTTGTCGTTGGCGCTATTGCTGCTAGCGCTCCGATCCGCCAATTCCAGGATTTAACACCGTGCGGTATCTTCAATCAAATCTTAACCAGCGTGTTTCGTACGGCTGGACAGCCGGCGTGCGTAGACAATCACTGCACTCGAGA	GMLAAWFRIKYPHLVVGAIAASAPIRQFQDLTPCGIFNQILTSVFRTAGQPACVDN	Analb	XP_035786025.1	Mosquito	Anopheles	GGAATGCTGGCCGCGTGGTTTCGTATTAAATACCCGCATCTTGTCGTTGGCGCTATTGCTGCTAGCGCTCCGATCCGCCAATTCCAGGATTTAACACCGTGCGGTATCTTCAATCAAATCTTAACCAGCGTGTTTCGTACGGCTGGACAGCCGGCGTGCGTAGACAAT
47319	Analb_Other_FullProt_XP_035786025.1|168-224	TGAATTCGGAGCGGTCAGGATTTGACCCCGTGTGGAATTTTTAATCAAATTCTGACTTCAGTTTTCCGTACCGCAGGGCAGCCGGCGTGCGTCGATAATATTCGTGCGTCTTGGCAGCTTCTTACCAACTATTCTGCTACCGCTGATGGATTACGCGTTCTGAATGAGAAATTCAAGTTCTGCCACTGCACTCGAGA	QDLTPCGIFNQILTSVFRTAGQPACVDNIRASWQLLTNYSATADGLRVLNEKFKFC	Analb	XP_035786025.1	Mosquito	Anopheles	CAGGATTTGACCCCGTGTGGAATTTTTAATCAAATTCTGACTTCAGTTTTCCGTACCGCAGGGCAGCCGGCGTGCGTCGATAATATTCGTGCGTCTTGGCAGCTTCTTACCAACTATTCTGCTACCGCTGATGGATTACGCGTTCTGAATGAGAAATTCAAGTTCTGC
47320	Analb_Other_FullProt_XP_035786025.1|196-252	TGAATTCGGAGCGGTATCCGTGCATCATGGCAACTGCTGACTAATTATTCAGCTACTGCTGACGGGTTGCGTGTACTTAATGAAAAATTTAAATTTTGTACTAACTTGACGAAAGCGACAGATGTAACAGAGACACTGTTTAGTTACCTGACGGATGTTTACGGAAACCTTGCAATGATAAATCACTGCACTCGAGA	IRASWQLLTNYSATADGLRVLNEKFKFCTNLTKATDVTETLFSYLTDVYGNLAMIN	Analb	XP_035786025.1	Mosquito	Anopheles	ATCCGTGCATCATGGCAACTGCTGACTAATTATTCAGCTACTGCTGACGGGTTGCGTGTACTTAATGAAAAATTTAAATTTTGTACTAACTTGACGAAAGCGACAGATGTAACAGAGACACTGTTTAGTTACCTGACGGATGTTTACGGAAACCTTGCAATGATAAAT
47321	Analb_Other_FullProt_XP_035786025.1|224-280	TGAATTCGGAGCGGTACCAACTTAACTAAGGCGACTGATGTTACCGAGACCTTATTCTCATATCTTACAGATGTCTATGGTAATCTTGCAATGATTAATTATCCGTACGAATCAAACTTTCTTGCCCCGGTACCGGCGTACCCGGTGCGCGAGTTCTGTCATCCGTTCGATAAAAACTATACCCACTGCACTCGAGA	TNLTKATDVTETLFSYLTDVYGNLAMINYPYESNFLAPVPAYPVREFCHPFDKNYT	Analb	XP_035786025.1	Mosquito	Anopheles	ACCAACTTAACTAAGGCGACTGATGTTACCGAGACCTTATTCTCATATCTTACAGATGTCTATGGTAATCTTGCAATGATTAATTATCCGTACGAATCAAACTTTCTTGCCCCGGTACCGGCGTACCCGGTGCGCGAGTTCTGTCATCCGTTCGATAAAAACTATACC
47322	Analb_Other_FullProt_XP_035786025.1|252-308	TGAATTCGGAGCGGTTATCCGTACGAAAGTAACTTTCTGGCTCCGGTGCCGGCCTACCCGGTACGTGAATTTTGCCATCCGTTTGACAAAAACTACACGGGGACGGATTTACTGGACAAACTGCAGCAGGCCTTAAGTGTTTACACAAATTATACCGGGAAGGCCACGTGCCTGAGCCTGAACCACTGCACTCGAGA	YPYESNFLAPVPAYPVREFCHPFDKNYTGTDLLDKLQQALSVYTNYTGKATCLSLN	Analb	XP_035786025.1	Mosquito	Anopheles	TATCCGTACGAAAGTAACTTTCTGGCTCCGGTGCCGGCCTACCCGGTACGTGAATTTTGCCATCCGTTTGACAAAAACTACACGGGGACGGATTTACTGGACAAACTGCAGCAGGCCTTAAGTGTTTACACAAATTATACCGGGAAGGCCACGTGCCTGAGCCTGAAC
47323	Analb_Other_FullProt_XP_035786025.1|280-336	TGAATTCGGAGCGGTGGGACAGATCTGCTTGATAAACTGCAGCAGGCTCTGTCAGTTTATACCAATTATACGGGCAAAGCGACGTGCTTAAGTTTAAATGCTAGCGCTGCGCTTGGCGATCGCGGATGGGATTTTCAGGCTTGTACAGAGATGGTAATGCCGATGTGTGCGGATGGTGTAAATCACTGCACTCGAGA	GTDLLDKLQQALSVYTNYTGKATCLSLNASAALGDRGWDFQACTEMVMPMCADGVN	Analb	XP_035786025.1	Mosquito	Anopheles	GGGACAGATCTGCTTGATAAACTGCAGCAGGCTCTGTCAGTTTATACCAATTATACGGGCAAAGCGACGTGCTTAAGTTTAAATGCTAGCGCTGCGCTTGGCGATCGCGGATGGGATTTTCAGGCTTGTACAGAGATGGTAATGCCGATGTGTGCGGATGGTGTAAAT
47324	Analb_Other_FullProt_XP_035786025.1|308-364	TGAATTCGGAGCGGTGCGTCAGCTGCGCTTGGAGATCGCGGCTGGGATTTTCAAGCGTGTACTGAAATGGTGATGCCGATGTGCGCAGATGGCGTGAACGATATGTTCTGGCCGCAGAAATGGAACTTAGATCAGTATAGTGACACATGTTTCAAACAGTTCGGTATCCGTCCGCATCCGCAGCACTGCACTCGAGA	ASAALGDRGWDFQACTEMVMPMCADGVNDMFWPQKWNLDQYSDTCFKQFGIRPHPQ	Analb	XP_035786025.1	Mosquito	Anopheles	GCGTCAGCTGCGCTTGGAGATCGCGGCTGGGATTTTCAAGCGTGTACTGAAATGGTGATGCCGATGTGCGCAGATGGCGTGAACGATATGTTCTGGCCGCAGAAATGGAACTTAGATCAGTATAGTGACACATGTTTCAAACAGTTCGGTATCCGTCCGCATCCGCAG
47325	Analb_Other_FullProt_XP_035786025.1|336-392	TGAATTCGGAGCGGTGATATGTTCTGGCCGCAGAAGTGGAATCTGGATCAGTACTCTGACACGTGTTTTAAACAGTTTGGTATTCGCCCGCATCCGCAAAACGCCATCATCAATTATGGCGGCCAATACTTAGTAGGCTCTATTACGAACATCGTGTTTTCAAATGGTTTATTGGATCCGTGGCACTGCACTCGAGA	DMFWPQKWNLDQYSDTCFKQFGIRPHPQNAIINYGGQYLVGSITNIVFSNGLLDPW	Analb	XP_035786025.1	Mosquito	Anopheles	GATATGTTCTGGCCGCAGAAGTGGAATCTGGATCAGTACTCTGACACGTGTTTTAAACAGTTTGGTATTCGCCCGCATCCGCAAAACGCCATCATCAATTATGGCGGCCAATACTTAGTAGGCTCTATTACGAACATCGTGTTTTCAAATGGTTTATTGGATCCGTGG
47326	Analb_Other_FullProt_XP_035786025.1|364-420	TGAATTCGGAGCGGTAATGCTATCATCAATTATGGGGGTCAGTATTTGGTGGGCTCAATCACCAATATTGTGTTCTCTAATGGGCTGTTAGATCCGTGGAGTGGAGGAGGTGTTTTACGTTCAAGCAATGATAAGATTAAAATTGTGCTTATACCGGAAGGCGCGCATCATATCGATTTACGCCACTGCACTCGAGA	NAIINYGGQYLVGSITNIVFSNGLLDPWSGGGVLRSSNDKIKIVLIPEGAHHIDLR	Analb	XP_035786025.1	Mosquito	Anopheles	AATGCTATCATCAATTATGGGGGTCAGTATTTGGTGGGCTCAATCACCAATATTGTGTTCTCTAATGGGCTGTTAGATCCGTGGAGTGGAGGAGGTGTTTTACGTTCAAGCAATGATAAGATTAAAATTGTGCTTATACCGGAAGGCGCGCATCATATCGATTTACGC
47327	Analb_Other_FullProt_XP_035786025.1|392-448	TGAATTCGGAGCGGTAGCGGCGGTGGTGTCCTGCGTTCTAGTAACGACAAAATTAAGATCGTGTTAATCCCGGAGGGTGCGCATCATATTGACCTTCGTGCCGCCAATGCCAACGACCCGGAAACAGTGGTTTTGGCACGTCAGAAGCATTATCAAAGCATGCTTGAATGGATCGCCGAATATCACTGCACTCGAGA	SGGGVLRSSNDKIKIVLIPEGAHHIDLRAANANDPETVVLARQKHYQSMLEWIAEY	Analb	XP_035786025.1	Mosquito	Anopheles	AGCGGCGGTGGTGTCCTGCGTTCTAGTAACGACAAAATTAAGATCGTGTTAATCCCGGAGGGTGCGCATCATATTGACCTTCGTGCCGCCAATGCCAACGACCCGGAAACAGTGGTTTTGGCACGTCAGAAGCATTATCAAAGCATGCTTGAATGGATCGCCGAATAT
47328	Analb_Other_FullProt_XP_035787890.1|0-56	TGAATTCGGAGCGGTGCGGATTACTTGTCATCAGCGACTTCTTCACCGAAAAGTGCAACTTGCTATCATGCCAGCTTTTCTGTTATTTACGAGTGTATCCTGAAAAACGTACATATTGGGGAGACCGATAAAATCAGTGCCGATTATTTTACCGATCATCAGCGTGTCCAAGAAGTTAGCCATCACTGCACTCGAGA	ADYLSSATSSPKSATCYHASFSVIYECILKNVHIGETDKISADYFTDHQRVQEVSH	Analb	XP_035787890.1	Mosquito	Anopheles	GCGGATTACTTGTCATCAGCGACTTCTTCACCGAAAAGTGCAACTTGCTATCATGCCAGCTTTTCTGTTATTTACGAGTGTATCCTGAAAAACGTACATATTGGGGAGACCGATAAAATCAGTGCCGATTATTTTACCGATCATCAGCGTGTCCAAGAAGTTAGCCAT
47329	Analb_Other_FullProt_XP_035787890.1|28-84	TGAATTCGGAGCGGTCTGAAAAATGTCCATATAGGCGAGACTGATAAAATTAGTGCTGATTATTTTACGGACCATCAACGTGTCCAGGAAGTTTCACATCTGACGTTTGAAAACAGCACAATAATTCGTCTGCCGAAAGCGCTGCTTGTGGCCTACCCGAATGTGCGCGTTATTAATTTGAAACACTGCACTCGAGA	LKNVHIGETDKISADYFTDHQRVQEVSHLTFENSTIIRLPKALLVAYPNVRVINLK	Analb	XP_035787890.1	Mosquito	Anopheles	CTGAAAAATGTCCATATAGGCGAGACTGATAAAATTAGTGCTGATTATTTTACGGACCATCAACGTGTCCAGGAAGTTTCACATCTGACGTTTGAAAACAGCACAATAATTCGTCTGCCGAAAGCGCTGCTTGTGGCCTACCCGAATGTGCGCGTTATTAATTTGAAA
47330	Analb_Other_FullProt_XP_035787890.1|56-112	TGAATTCGGAGCGGTCTTACTTTCGAAAACAGTACGATCATCCGTCTGCCGAAAGCTCTGCTGGTAGCCTATCCGAATGTCCGCGTAATCAACCTGAAAAATTTACAGCTTCGTTCACTGGAACGTGGTACCTTTGAACAGGGACGTCAGGTTAAAATGTTAGATCTTTCAAGCAACAACATCCACTGCACTCGAGA	LTFENSTIIRLPKALLVAYPNVRVINLKNLQLRSLERGTFEQGRQVKMLDLSSNNI	Analb	XP_035787890.1	Mosquito	Anopheles	CTTACTTTCGAAAACAGTACGATCATCCGTCTGCCGAAAGCTCTGCTGGTAGCCTATCCGAATGTCCGCGTAATCAACCTGAAAAATTTACAGCTTCGTTCACTGGAACGTGGTACCTTTGAACAGGGACGTCAGGTTAAAATGTTAGATCTTTCAAGCAACAACATC
47331	Analb_Other_FullProt_XP_035787890.1|84-140	TGAATTCGGAGCGGTAATCTGCAACTGCGCAGTTTAGAACGCGGCACTTTCGAACAGGGTCGTCAGGTAAAGATGCTGGACCTTTCTAGTAATAATATTGCTCATCTGGACCCGGATGCTTTCAATGGCCTGCCGCTGCTTCGCATGTTGAGTCTGAATGAAAATAACTTATCACATCTGCCGCACTGCACTCGAGA	NLQLRSLERGTFEQGRQVKMLDLSSNNIAHLDPDAFNGLPLLRMLSLNENNLSHLP	Analb	XP_035787890.1	Mosquito	Anopheles	AATCTGCAACTGCGCAGTTTAGAACGCGGCACTTTCGAACAGGGTCGTCAGGTAAAGATGCTGGACCTTTCTAGTAATAATATTGCTCATCTGGACCCGGATGCTTTCAATGGCCTGCCGCTGCTTCGCATGTTGAGTCTGAATGAAAATAACTTATCACATCTGCCG
47332	Analb_Other_FullProt_XP_035787890.1|112-168	TGAATTCGGAGCGGTGCACATTTGGATCCGGATGCTTTTAATGGCTTGCCGCTTCTTCGTATGCTGAGTCTGAACGAAAATAACCTTTCTCATCTGCCGGTGGGATTATTCAGCAGCAACAAACGCCTGGTTAGCTTGACGATAACGAGCAATCGCATAACGCGTATCGAGGACAATACGTTTCACTGCACTCGAGA	AHLDPDAFNGLPLLRMLSLNENNLSHLPVGLFSSNKRLVSLTITSNRITRIEDNTF	Analb	XP_035787890.1	Mosquito	Anopheles	GCACATTTGGATCCGGATGCTTTTAATGGCTTGCCGCTTCTTCGTATGCTGAGTCTGAACGAAAATAACCTTTCTCATCTGCCGGTGGGATTATTCAGCAGCAACAAACGCCTGGTTAGCTTGACGATAACGAGCAATCGCATAACGCGTATCGAGGACAATACGTTT
47333	Analb_Other_FullProt_XP_035787890.1|140-196	TGAATTCGGAGCGGTGTTGGTCTGTTCAGCTCTAATAAACGTCTGGTATCTTTAACGATTACGTCAAACCGCATTACGCGTATAGAGGACAATACCTTCACATACAGTCCGCAGCATCTTGATTTTTATAATAATAGCATAGAACATTTCGATCTTGCGCAGATCAGCCAAGCGACTTCAATTCACTGCACTCGAGA	VGLFSSNKRLVSLTITSNRITRIEDNTFTYSPQHLDFYNNSIEHFDLAQISQATSI	Analb	XP_035787890.1	Mosquito	Anopheles	GTTGGTCTGTTCAGCTCTAATAAACGTCTGGTATCTTTAACGATTACGTCAAACCGCATTACGCGTATAGAGGACAATACCTTCACATACAGTCCGCAGCATCTTGATTTTTATAATAATAGCATAGAACATTTCGATCTTGCGCAGATCAGCCAAGCGACTTCAATT
47334	Analb_Other_FullProt_XP_035787890.1|168-224	TGAATTCGGAGCGGTACCTACAGCCCGCAACATCTGGACTTTTACAATAACTCAATTGAACATTTTGATCTGGCCCAGATCTCACAAGCGACTTCTATTGATGTGTCAAGTAATCGCCTGACAGAAGTTAAAATCTCTGTACATGTCGAAGCTCTGATGGCCAGTAATAATCGTATCACACGTCACTGCACTCGAGA	TYSPQHLDFYNNSIEHFDLAQISQATSIDVSSNRLTEVKISVHVEALMASNNRITR	Analb	XP_035787890.1	Mosquito	Anopheles	ACCTACAGCCCGCAACATCTGGACTTTTACAATAACTCAATTGAACATTTTGATCTGGCCCAGATCTCACAAGCGACTTCTATTGATGTGTCAAGTAATCGCCTGACAGAAGTTAAAATCTCTGTACATGTCGAAGCTCTGATGGCCAGTAATAATCGTATCACACGT
47335	Analb_Other_FullProt_XP_035787890.1|196-252	TGAATTCGGAGCGGTGACGTCAGCAGCAATCGCTTAACCGAAGTGAAAATTTCTGTACATGTGGAAGCTCTGATGGCGAGCAATAATCGCATAACTCGCATCCTGCCGGATGGTCAGAACAAGAATTTGAAGCTTCTTTTTCTGTCTTCTAACAAATTGCGCAACTTATCTTGGGTCTCTATGCACTGCACTCGAGA	DVSSNRLTEVKISVHVEALMASNNRITRILPDGQNKNLKLLFLSSNKLRNLSWVSM	Analb	XP_035787890.1	Mosquito	Anopheles	GACGTCAGCAGCAATCGCTTAACCGAAGTGAAAATTTCTGTACATGTGGAAGCTCTGATGGCGAGCAATAATCGCATAACTCGCATCCTGCCGGATGGTCAGAACAAGAATTTGAAGCTTCTTTTTCTGTCTTCTAACAAATTGCGCAACTTATCTTGGGTCTCTATG
47336	Analb_Other_FullProt_XP_035787890.1|224-280	TGAATTCGGAGCGGTATTCTGCCGGACGGCCAGAATAAAAATCTGAAACTGCTGTTTCTTTCTAGTAACAAACTGCGTAACTTGTCTTGGGTCTCAATGTTTCCGGAACTGGAAGTACTGGATCTGGCATATAATCAGATCGAAACAATTTTACCGGAGTACTTTGCCAGTCAGGCGAAGCTTCACTGCACTCGAGA	ILPDGQNKNLKLLFLSSNKLRNLSWVSMFPELEVLDLAYNQIETILPEYFASQAKL	Analb	XP_035787890.1	Mosquito	Anopheles	ATTCTGCCGGACGGCCAGAATAAAAATCTGAAACTGCTGTTTCTTTCTAGTAACAAACTGCGTAACTTGTCTTGGGTCTCAATGTTTCCGGAACTGGAAGTACTGGATCTGGCATATAATCAGATCGAAACAATTTTACCGGAGTACTTTGCCAGTCAGGCGAAGCTT
47337	Analb_Other_FullProt_XP_035787890.1|252-308	TGAATTCGGAGCGGTTTTCCGGAGCTTGAAGTTCTGGACCTTGCTTATAATCAGATTGAAACCATATTACCGGAATATTTCGCTTCACAGGCCAAACTGGAAAAACTGCTGCTGAATAACAACCAGCTGCGCATTTTTGATCTGACGACGGCATCTCTTGGTCAGTTACATGTGTTGGATCTGCACTGCACTCGAGA	FPELEVLDLAYNQIETILPEYFASQAKLEKLLLNNNQLRIFDLTTASLGQLHVLDL	Analb	XP_035787890.1	Mosquito	Anopheles	TTTCCGGAGCTTGAAGTTCTGGACCTTGCTTATAATCAGATTGAAACCATATTACCGGAATATTTCGCTTCACAGGCCAAACTGGAAAAACTGCTGCTGAATAACAACCAGCTGCGCATTTTTGATCTGACGACGGCATCTCTTGGTCAGTTACATGTGTTGGATCTG
47338	Analb_Other_FullProt_XP_035787890.1|280-336	TGAATTCGGAGCGGTGAGAAACTGTTGCTGAATAATAATCAATTACGCATCTTTGACCTGACCACCGCTAGCTTGGGGCAGCTGCATGTGTTGGATCTGTCACAGAACCAGCTTACGAGTGTCGAACGCAATTCACCGCTGTTCGACCGCTTGGACAAGCTGTATCTGCATGGTAACGGATTACACTGCACTCGAGA	EKLLLNNNQLRIFDLTTASLGQLHVLDLSQNQLTSVERNSPLFDRLDKLYLHGNGL	Analb	XP_035787890.1	Mosquito	Anopheles	GAGAAACTGTTGCTGAATAATAATCAATTACGCATCTTTGACCTGACCACCGCTAGCTTGGGGCAGCTGCATGTGTTGGATCTGTCACAGAACCAGCTTACGAGTGTCGAACGCAATTCACCGCTGTTCGACCGCTTGGACAAGCTGTATCTGCATGGTAACGGATTA
47339	Analb_Other_FullProt_XP_035787890.1|308-364	TGAATTCGGAGCGGTAGTCAGAATCAGCTTACATCTGTAGAGCGCAATAGCCCGCTTTTCGATCGCTTAGACAAACTTTACTTACATGGTAATGGCCTGAAGACTCTGATGCTGAGTGCCAATAACACCATTCAAGAAATACAGCTGGCAAACAACAATTGGGATTGCGCAAACCTGCGTCAGCACTGCACTCGAGA	SQNQLTSVERNSPLFDRLDKLYLHGNGLKTLMLSANNTIQEIQLANNNWDCANLRQ	Analb	XP_035787890.1	Mosquito	Anopheles	AGTCAGAATCAGCTTACATCTGTAGAGCGCAATAGCCCGCTTTTCGATCGCTTAGACAAACTTTACTTACATGGTAATGGCCTGAAGACTCTGATGCTGAGTGCCAATAACACCATTCAAGAAATACAGCTGGCAAACAACAATTGGGATTGCGCAAACCTGCGTCAG
47340	Analb_Other_FullProt_XP_035787890.1|336-392	TGAATTCGGAGCGGTAAAACTTTGATGCTGAGTGCGAACAACACAATTCAAGAAATCCAGTTAGCTAATAATAATTGGGACTGTGCCAATCTTCGCCAGCAGCTGCAAGTGATAAAGCCGTCTGCGATTAGTGGTCGTGATGAAAGCTGCAAAGTGGGCTATATGCGCGCGAGCGAGTTATGCCACTGCACTCGAGA	KTLMLSANNTIQEIQLANNNWDCANLRQQLQVIKPSAISGRDESCKVGYMRASELC	Analb	XP_035787890.1	Mosquito	Anopheles	AAAACTTTGATGCTGAGTGCGAACAACACAATTCAAGAAATCCAGTTAGCTAATAATAATTGGGACTGTGCCAATCTTCGCCAGCAGCTGCAAGTGATAAAGCCGTCTGCGATTAGTGGTCGTGATGAAAGCTGCAAAGTGGGCTATATGCGCGCGAGCGAGTTATGC
47341	Analb_Other_FullProt_XP_035787890.1|364-420	TGAATTCGGAGCGGTCAGCTGCAGGTCATAAAGCCGAGTGCGATCAGTGGACGCGATGAGAGTTGTAAAGTGGGGTATATGCGCGCCTCAGAACTTTGCTGTAAAGATCATCCGTTTACCGTCGAAGCTGATGAAGAAGCGAGTGGTGCTTACAATATCAAAGATGAGACTGAAGGCTACAAACACTGCACTCGAGA	QLQVIKPSAISGRDESCKVGYMRASELCCKDHPFTVEADEEASGAYNIKDETEGYK	Analb	XP_035787890.1	Mosquito	Anopheles	CAGCTGCAGGTCATAAAGCCGAGTGCGATCAGTGGACGCGATGAGAGTTGTAAAGTGGGGTATATGCGCGCCTCAGAACTTTGCTGTAAAGATCATCCGTTTACCGTCGAAGCTGATGAAGAAGCGAGTGGTGCTTACAATATCAAAGATGAGACTGAAGGCTACAAA
47342	Analb_Other_FullProt_XP_035787890.1|392-448	TGAATTCGGAGCGGTTGTAAAGACCATCCGTTTACGGTCGAAGCAGATGAGGAAGCAAGCGGGGCCTATAACATAAAAGATGAGACAGAAGGATACAAATATAACGTATCAGAGATCGTTGTTCATCCGAAGTTTAATAAGGAGACGTACAATAATGATATCGCACTGATGCGTAGCGTTGGCCACTGCACTCGAGA	CKDHPFTVEADEEASGAYNIKDETEGYKYNVSEIVVHPKFNKETYNNDIALMRSVG	Analb	XP_035787890.1	Mosquito	Anopheles	TGTAAAGACCATCCGTTTACGGTCGAAGCAGATGAGGAAGCAAGCGGGGCCTATAACATAAAAGATGAGACAGAAGGATACAAATATAACGTATCAGAGATCGTTGTTCATCCGAAGTTTAATAAGGAGACGTACAATAATGATATCGCACTGATGCGTAGCGTTGGC
47343	Analb_Other_FullProt_XP_035787890.1|420-476	TGAATTCGGAGCGGTTACAATGTTTCAGAAATAGTCGTACATCCGAAATTCAATAAAGAAACATATAATAACGATATTGCGCTGATGCGTTCAGTGGGCGATATTAGCTTTGTCGATCCGTCTAAGGTGCTGACAATTTGTTTACCGCCGGTAAAAACAAAGAAAGAAGCCACAATCCAGGAACACTGCACTCGAGA	YNVSEIVVHPKFNKETYNNDIALMRSVGDISFVDPSKVLTICLPPVKTKKEATIQE	Analb	XP_035787890.1	Mosquito	Anopheles	TACAATGTTTCAGAAATAGTCGTACATCCGAAATTCAATAAAGAAACATATAATAACGATATTGCGCTGATGCGTTCAGTGGGCGATATTAGCTTTGTCGATCCGTCTAAGGTGCTGACAATTTGTTTACCGCCGGTAAAAACAAAGAAAGAAGCCACAATCCAGGAA
47344	Analb_Other_FullProt_XP_035787890.1|448-504	TGAATTCGGAGCGGTGACATCAGCTTTGTTGATCCGAGTAAAGTTCTGACCATTTGCTTACCGCCGGTTAAAACTAAAAAGGAAGCGACTATTCAGGAACTTCTGGATAAATCTGGTTTGGTCGCTGGATGGGGTACCACTGAAAACGAAACTGCCAGCTCTATCTTACAAAAGTTGGTTGTGCACTGCACTCGAGA	DISFVDPSKVLTICLPPVKTKKEATIQELLDKSGLVAGWGTTENETASSILQKLVV	Analb	XP_035787890.1	Mosquito	Anopheles	GACATCAGCTTTGTTGATCCGAGTAAAGTTCTGACCATTTGCTTACCGCCGGTTAAAACTAAAAAGGAAGCGACTATTCAGGAACTTCTGGATAAATCTGGTTTGGTCGCTGGATGGGGTACCACTGAAAACGAAACTGCCAGCTCTATCTTACAAAAGTTGGTTGTG
47345	Analb_Other_FullProt_XP_035787890.1|476-532	TGAATTCGGAGCGGTCTGTTAGACAAATCAGGGCTGGTCGCAGGTTGGGGGACTACGGAAAATGAGACGGCGAGCTCAATCCTGCAAAAGCTGGTCGTAAAAGTTATTAGTCAGGACAGTTGCCTTAATAAATTCGAGTCACATAATCATAAAGTTCTGGATTGGGACGTGATGTTTTGTGCACACTGCACTCGAGA	LLDKSGLVAGWGTTENETASSILQKLVVKVISQDSCLNKFESHNHKVLDWDVMFCA	Analb	XP_035787890.1	Mosquito	Anopheles	CTGTTAGACAAATCAGGGCTGGTCGCAGGTTGGGGGACTACGGAAAATGAGACGGCGAGCTCAATCCTGCAAAAGCTGGTCGTAAAAGTTATTAGTCAGGACAGTTGCCTTAATAAATTCGAGTCACATAATCATAAAGTTCTGGATTGGGACGTGATGTTTTGTGCA
47346	Analb_Other_FullProt_XP_035787890.1|504-560	TGAATTCGGAGCGGTAAAGTGATAAGTCAGGATAGTTGTTTGAATAAGTTTGAGAGTCATAATCATAAAGTTTTGGATTGGGACGTTATGTTTTGCGCCAAAGGGGACGTCAGCGACACGAATGTTTGTACTGGTGATTCTGGTGGGGGGTTAATATACTTTGAAAGCGATATAGGTTACCTGCACTGCACTCGAGA	KVISQDSCLNKFESHNHKVLDWDVMFCAKGDVSDTNVCTGDSGGGLIYFESDIGYL	Analb	XP_035787890.1	Mosquito	Anopheles	AAAGTGATAAGTCAGGATAGTTGTTTGAATAAGTTTGAGAGTCATAATCATAAAGTTTTGGATTGGGACGTTATGTTTTGCGCCAAAGGGGACGTCAGCGACACGAATGTTTGTACTGGTGATTCTGGTGGGGGGTTAATATACTTTGAAAGCGATATAGGTTACCTG
47347	Analb_Other_FullProt_XP_035787890.1|532-588	TGAATTCGGAGCGGTAAGGGTGACGTTTCAGATACTAACGTGTGCACGGGAGACTCTGGAGGGGGCCTGATTTATTTCGAGTCTGACATAGGCTACTTGCGCGGTATAGTCTCATTCGCCCCGCGTGAACAGTTTCCGGATGGCAGCACTGGCTGCGATCCGAATGGAGCTGTTGGCTATACCCACTGCACTCGAGA	KGDVSDTNVCTGDSGGGLIYFESDIGYLRGIVSFAPREQFPDGSTGCDPNGAVGYT	Analb	XP_035787890.1	Mosquito	Anopheles	AAGGGTGACGTTTCAGATACTAACGTGTGCACGGGAGACTCTGGAGGGGGCCTGATTTATTTCGAGTCTGACATAGGCTACTTGCGCGGTATAGTCTCATTCGCCCCGCGTGAACAGTTTCCGGATGGCAGCACTGGCTGCGATCCGAATGGAGCTGTTGGCTATACC
47348	Analb_Other_FullProt_XP_035787890.1|560-616	TGAATTCGGAGCGGTCGTGGTATAGTATCTTTCGCCCCGCGTGAGCAATTCCCGGATGGCTCAACCGGATGTGACCCGAATGGTGCAGTTGGCTACACGGACGTTGCGCGTTACGTGGATTGGATAGAAGAGTACAAGAAGCAGGTTGCATTACGCAATTTATTGAACGAGGCCAACTGTGGGCACTGCACTCGAGA	RGIVSFAPREQFPDGSTGCDPNGAVGYTDVARYVDWIEEYKKQVALRNLLNEANCG	Analb	XP_035787890.1	Mosquito	Anopheles	CGTGGTATAGTATCTTTCGCCCCGCGTGAGCAATTCCCGGATGGCTCAACCGGATGTGACCCGAATGGTGCAGTTGGCTACACGGACGTTGCGCGTTACGTGGATTGGATAGAAGAGTACAAGAAGCAGGTTGCATTACGCAATTTATTGAACGAGGCCAACTGTGGG
47349	Analb_Other_FullProt_XP_035787890.1|588-644	TGAATTCGGAGCGGTGATGTTGCTCGTTATGTCGACTGGATTGAGGAATATAAAAAACAAGTGGCACTGCGTAACCTGTTAAATGAGGCTAACTGCGGAATCGATCCGCATGAAAGTATCGCAATTGAGACCGAAAAGCCGATTTTTAATCAGTATCCGTGGAATGCGCTTCTTGAAGTCTACCACTGCACTCGAGA	DVARYVDWIEEYKKQVALRNLLNEANCGIDPHESIAIETEKPIFNQYPWNALLEVY	Analb	XP_035787890.1	Mosquito	Anopheles	GATGTTGCTCGTTATGTCGACTGGATTGAGGAATATAAAAAACAAGTGGCACTGCGTAACCTGTTAAATGAGGCTAACTGCGGAATCGATCCGCATGAAAGTATCGCAATTGAGACCGAAAAGCCGATTTTTAATCAGTATCCGTGGAATGCGCTTCTTGAAGTCTAC
47350	Analb_Other_FullProt_XP_035787890.1|616-672	TGAATTCGGAGCGGTATTGATCCGCATGAGTCTATCGCAATCGAGACGGAGAAACCGATTTTTAACCAGTATCCGTGGAATGCCCTGCTGGAAGTATATCGTCAGAACGACCAGCAGAAACCGATCTTTTATTGTGGCGGGGTGTTAATCCATAAGCGTTTCGTGCTGACAGTCGGCCATTGTCACTGCACTCGAGA	IDPHESIAIETEKPIFNQYPWNALLEVYRQNDQQKPIFYCGGVLIHKRFVLTVGHC	Analb	XP_035787890.1	Mosquito	Anopheles	ATTGATCCGCATGAGTCTATCGCAATCGAGACGGAGAAACCGATTTTTAACCAGTATCCGTGGAATGCCCTGCTGGAAGTATATCGTCAGAACGACCAGCAGAAACCGATCTTTTATTGTGGCGGGGTGTTAATCCATAAGCGTTTCGTGCTGACAGTCGGCCATTGT
47351	Analb_Other_FullProt_XP_035787890.1|644-700	TGAATTCGGAGCGGTCGTCAGAACGATCAGCAAAAACCGATCTTTTATTGCGGTGGAGTTCTGATTCATAAACGCTTCGTGTTGACAGTGGGTCATTGTGTTACCGGTATACCGAAACATTACAAGTTAAAATCAGTCCGTTTAGGCGAATACCATTTGTCTACGCGCGATGATACTGTGGATCACTGCACTCGAGA	RQNDQQKPIFYCGGVLIHKRFVLTVGHCVTGIPKHYKLKSVRLGEYHLSTRDDTVD	Analb	XP_035787890.1	Mosquito	Anopheles	CGTCAGAACGATCAGCAAAAACCGATCTTTTATTGCGGTGGAGTTCTGATTCATAAACGCTTCGTGTTGACAGTGGGTCATTGTGTTACCGGTATACCGAAACATTACAAGTTAAAATCAGTCCGTTTAGGCGAATACCATTTGTCTACGCGCGATGATACTGTGGAT
47352	Analb_Other_FullProt_XP_035787890.1|672-728	TGAATTCGGAGCGGTGTGACCGGCATACCGAAACATTACAAGTTAAAATCTGTGCGTCTTGGTGAGTACCATCTGTCAACGCGTGACGACACCGTTGATTCTCAAACTATTAAGCATCAGTCAATCGACATAAAACAGATCATTCATAATCCGAAGTTTAACAACCCGCGTTATAGTAATAACCACTGCACTCGAGA	VTGIPKHYKLKSVRLGEYHLSTRDDTVDSQTIKHQSIDIKQIIHNPKFNNPRYSNN	Analb	XP_035787890.1	Mosquito	Anopheles	GTGACCGGCATACCGAAACATTACAAGTTAAAATCTGTGCGTCTTGGTGAGTACCATCTGTCAACGCGTGACGACACCGTTGATTCTCAAACTATTAAGCATCAGTCAATCGACATAAAACAGATCATTCATAATCCGAAGTTTAACAACCCGCGTTATAGTAATAAC
47353	Analb_Other_FullProt_XP_035787890.1|700-756	TGAATTCGGAGCGGTTCACAGACAATCAAACATCAAAGTATTGATATCAAACAGATTATTCATAACCCGAAATTTAACAACCCGCGTTACTCAAACAATTTGGCGCTGATAGAGCTGGTGCATGACGCGGATACCAGTAAACCGAACATTAAGCATATTTGCCTTCCGTCTCGTGTGGAGTATCACTGCACTCGAGA	SQTIKHQSIDIKQIIHNPKFNNPRYSNNLALIELVHDADTSKPNIKHICLPSRVEY	Analb	XP_035787890.1	Mosquito	Anopheles	TCACAGACAATCAAACATCAAAGTATTGATATCAAACAGATTATTCATAACCCGAAATTTAACAACCCGCGTTACTCAAACAATTTGGCGCTGATAGAGCTGGTGCATGACGCGGATACCAGTAAACCGAACATTAAGCATATTTGCCTTCCGTCTCGTGTGGAGTAT
47354	Analb_Other_FullProt_XP_035787890.1|728-784	TGAATTCGGAGCGGTCTGGCACTGATTGAGCTTGTGCATGATGCGGATACGAGCAAGCCGAATATTAAGCATATTTGTCTGCCGAGTCGCGTGGAGTATGTGCAAACCAATCTGACACTGACTGGTTGGAAACGTAATAACCTTGTTTATCCGCGCCTTAGCCGTAACATGATGAATTGGACCCACTGCACTCGAGA	LALIELVHDADTSKPNIKHICLPSRVEYVQTNLTLTGWKRNNLVYPRLSRNMMNWT	Analb	XP_035787890.1	Mosquito	Anopheles	CTGGCACTGATTGAGCTTGTGCATGATGCGGATACGAGCAAGCCGAATATTAAGCATATTTGTCTGCCGAGTCGCGTGGAGTATGTGCAAACCAATCTGACACTGACTGGTTGGAAACGTAATAACCTTGTTTATCCGCGCCTTAGCCGTAACATGATGAATTGGACC
47355	Analb_Other_FullProt_XP_035787890.1|756-812	TGAATTCGGAGCGGTGTTCAAACTAACCTGACACTGACCGGCTGGAAACGTAACAATCTTGTTTACCCGCGCTTATCACGCAATATGATGAACTGGACGTCAACCGATGACTGCCGTTCACAGTATAAGGAGAAGGGTGTCGAACTTCCGGAGTCAAGTGATATCGTGTATGGGGCCTTTAGCCACTGCACTCGAGA	VQTNLTLTGWKRNNLVYPRLSRNMMNWTSTDDCRSQYKEKGVELPESSDIVYGAFS	Analb	XP_035787890.1	Mosquito	Anopheles	GTTCAAACTAACCTGACACTGACCGGCTGGAAACGTAACAATCTTGTTTACCCGCGCTTATCACGCAATATGATGAACTGGACGTCAACCGATGACTGCCGTTCACAGTATAAGGAGAAGGGTGTCGAACTTCCGGAGTCAAGTGATATCGTGTATGGGGCCTTTAGC
47356	Analb_Other_FullProt_XP_035787890.1|784-840	TGAATTCGGAGCGGTAGTACCGATGATTGTCGTAGTCAATATAAAGAGAAGGGCGTTGAGCTGCCGGAGAGTTCTGACATTGTTTATGGTGCCTTCTCTGATCTTCCGGAAAAACATTGCGATAATTACGGTGCTGGTAGCGCTCTTCAATATATTAAACATTCTGACGGTAAACGTCGTTATCACTGCACTCGAGA	STDDCRSQYKEKGVELPESSDIVYGAFSDLPEKHCDNYGAGSALQYIKHSDGKRRY	Analb	XP_035787890.1	Mosquito	Anopheles	AGTACCGATGATTGTCGTAGTCAATATAAAGAGAAGGGCGTTGAGCTGCCGGAGAGTTCTGACATTGTTTATGGTGCCTTCTCTGATCTTCCGGAAAAACATTGCGATAATTACGGTGCTGGTAGCGCTCTTCAATATATTAAACATTCTGACGGTAAACGTCGTTAT
47357	Analb_Other_FullProt_XP_035787890.1|812-868	TGAATTCGGAGCGGTGATTTACCGGAAAAACATTGTGATAATTACGGCGCGGGTTCAGCGTTACAATATATAAAACATAGCGATGGCAAGCGCCGTTACTTTCTGGCGGGGTTAATGACCTTCAATTTTCCGGCGTGTCGTTCAAAAAGTTGTCAGATGTTTGCAACAACCCTGTCAAGTGGCCACTGCACTCGAGA	DLPEKHCDNYGAGSALQYIKHSDGKRRYFLAGLMTFNFPACRSKSCQMFATTLSSG	Analb	XP_035787890.1	Mosquito	Anopheles	GATTTACCGGAAAAACATTGTGATAATTACGGCGCGGGTTCAGCGTTACAATATATAAAACATAGCGATGGCAAGCGCCGTTACTTTCTGGCGGGGTTAATGACCTTCAATTTTCCGGCGTGTCGTTCAAAAAGTTGTCAGATGTTTGCAACAACCCTGTCAAGTGGC
47358	Analb_Other_FullProt_XP_035787890.1|840-896	TGAATTCGGAGCGGTTTCTTGGCGGGTTTAATGACTTTTAATTTTCCGGCGTGTCGTAGCAAATCTTGTCAAATGTTTGCAACGACGCTTTCATCTGGCACGTGGATCCAAGAGATGAACGGAGATTTCTGCGAGATAGTTCGCGGAATCGCACAATGCCTGCAGCGCCCGAGTGTACAGCCGCACTGCACTCGAGA	FLAGLMTFNFPACRSKSCQMFATTLSSGTWIQEMNGDFCEIVRGIAQCLQRPSVQP	Analb	XP_035787890.1	Mosquito	Anopheles	TTCTTGGCGGGTTTAATGACTTTTAATTTTCCGGCGTGTCGTAGCAAATCTTGTCAAATGTTTGCAACGACGCTTTCATCTGGCACGTGGATCCAAGAGATGAACGGAGATTTCTGCGAGATAGTTCGCGGAATCGCACAATGCCTGCAGCGCCCGAGTGTACAGCCG
47359	Analb_Other_FullProt_XP_035787890.1|868-924	TGAATTCGGAGCGGTACCTGGATACAGGAAATGAATGGTGATTTTTGTGAAATCGTACGTGGCATAGCGCAATGTCTGCAGCGTCCGTCTGTACAACCGTATCAGCAGCAGAAACCGATGCATGCCGCTAAACGTATAATTTGCAGTTGCAGCGAAATTAGTTTAATTCCGGAGCTGGCGCCGCACTGCACTCGAGA	TWIQEMNGDFCEIVRGIAQCLQRPSVQPYQQQKPMHAAKRIICSCSEISLIPELAP	Analb	XP_035787890.1	Mosquito	Anopheles	ACCTGGATACAGGAAATGAATGGTGATTTTTGTGAAATCGTACGTGGCATAGCGCAATGTCTGCAGCGTCCGTCTGTACAACCGTATCAGCAGCAGAAACCGATGCATGCCGCTAAACGTATAATTTGCAGTTGCAGCGAAATTAGTTTAATTCCGGAGCTGGCGCCG
47360	Analb_Other_FullProt_XP_035787890.1|896-952	TGAATTCGGAGCGGTTATCAGCAGCAGAAGCCGATGCATGCTGCGAAACGCATTATTTGCTCTTGTTCTGAAATTAGTCTTATTCCGGAACTGGCACCGAGTGGTAGCGCGACATTAATTATGGCCCGTTTTGGCTTTGTCCTGGTATCTTTCTTGCTGATCTGCCAGTTCCGTGGTGGTTTACACTGCACTCGAGA	YQQQKPMHAAKRIICSCSEISLIPELAPSGSATLIMARFGFVLVSFLLICQFRGGL	Analb	XP_035787890.1	Mosquito	Anopheles	TATCAGCAGCAGAAGCCGATGCATGCTGCGAAACGCATTATTTGCTCTTGTTCTGAAATTAGTCTTATTCCGGAACTGGCACCGAGTGGTAGCGCGACATTAATTATGGCCCGTTTTGGCTTTGTCCTGGTATCTTTCTTGCTGATCTGCCAGTTCCGTGGTGGTTTA
47361	Analb_Other_FullProt_XP_035787890.1|924-980	TGAATTCGGAGCGGTAGTGGCTCTGCCACCCTGATAATGGCTCGTTTCGGATTTGTACTGGTGTCTTTTCTGCTTATCTGCCAGTTTCGTGGCGGTTTAGGTCAACTGGCCAATCCGTCTTATGGAACTCGTTGGGTACCGCAGACTCCGGTTAACTGGTACCGTACTTCTGCTCCGTCACGTCACTGCACTCGAGA	SGSATLIMARFGFVLVSFLLICQFRGGLGQLANPSYGTRWVPQTPVNWYRTSAPSR	Analb	XP_035787890.1	Mosquito	Anopheles	AGTGGCTCTGCCACCCTGATAATGGCTCGTTTCGGATTTGTACTGGTGTCTTTTCTGCTTATCTGCCAGTTTCGTGGCGGTTTAGGTCAACTGGCCAATCCGTCTTATGGAACTCGTTGGGTACCGCAGACTCCGGTTAACTGGTACCGTACTTCTGCTCCGTCACGT
47362	Analb_Other_FullProt_XP_035787890.1|952-1008	TGAATTCGGAGCGGTGGTCAGCTTGCTAATCCGAGCTACGGCACTCGTTGGGTGCCGCAGACACCGGTAAACTGGTATCGCACCAGTGCTCCGAGTCGTCATTCTCTGATCTCTTGCAAGGAGAACGCGATCAACTACAACTGTCTGTTTAAAAACATCCATATTGGCGACAGTGAGGTAGTCCACTGCACTCGAGA	GQLANPSYGTRWVPQTPVNWYRTSAPSRHSLISCKENAINYNCLFKNIHIGDSEVV	Analb	XP_035787890.1	Mosquito	Anopheles	GGTCAGCTTGCTAATCCGAGCTACGGCACTCGTTGGGTGCCGCAGACACCGGTAAACTGGTATCGCACCAGTGCTCCGAGTCGTCATTCTCTGATCTCTTGCAAGGAGAACGCGATCAACTACAACTGTCTGTTTAAAAACATCCATATTGGCGACAGTGAGGTAGTC
47363	Analb_Other_FullProt_XP_035787890.1|980-1036	TGAATTCGGAGCGGTCATTCTCTGATAAGTTGCAAAGAAAATGCTATCAATTATAACTGTCTGTTTAAAAATATACATATTGGGGATAGTGAAGTTGTATCACTGGATCGTTTTACAGACTACGAACAGCCGTATGCAACGAATTATACCTCTCTGGCCTTTGTTGATTCTACGATTCGTCGTCACTGCACTCGAGA	HSLISCKENAINYNCLFKNIHIGDSEVVSLDRFTDYEQPYATNYTSLAFVDSTIRR	Analb	XP_035787890.1	Mosquito	Anopheles	CATTCTCTGATAAGTTGCAAAGAAAATGCTATCAATTATAACTGTCTGTTTAAAAATATACATATTGGGGATAGTGAAGTTGTATCACTGGATCGTTTTACAGACTACGAACAGCCGTATGCAACGAATTATACCTCTCTGGCCTTTGTTGATTCTACGATTCGTCGT
47364	Analb_Other_FullProt_XP_035787890.1|1008-1064	TGAATTCGGAGCGGTAGTTTAGACCGTTTCACCGATTATGAGCAGCCGTATGCGACTAACTACACAAGCCTGGCCTTTGTTGATTCTACAATACGTCGCTTGAGCAAAGAGTTACTGTTAGTTTATCCGAACACAACGTTGCTGACCCTGCAGGATTTGCAGTTGCGCGTCATCGATCATGATCACTGCACTCGAGA	SLDRFTDYEQPYATNYTSLAFVDSTIRRLSKELLLVYPNTTLLTLQDLQLRVIDHD	Analb	XP_035787890.1	Mosquito	Anopheles	AGTTTAGACCGTTTCACCGATTATGAGCAGCCGTATGCGACTAACTACACAAGCCTGGCCTTTGTTGATTCTACAATACGTCGCTTGAGCAAAGAGTTACTGTTAGTTTATCCGAACACAACGTTGCTGACCCTGCAGGATTTGCAGTTGCGCGTCATCGATCATGAT
47365	Analb_Other_FullProt_XP_035787890.1|1036-1092	TGAATTCGGAGCGGTTTGAGCAAGGAGTTGCTGCTTGTTTATCCGAATACAACCCTTTTGACTCTTCAAGACCTGCAGTTACGTGTCATTGATCATGATGCCTTTATGTACGGAGTTCAGGTCAAACAACTTTACCTGTCATTTAACTCTTTGTCTCAGCTGGAGCGCGGGGTATTCGATAGCCACTGCACTCGAGA	LSKELLLVYPNTTLLTLQDLQLRVIDHDAFMYGVQVKQLYLSFNSLSQLERGVFDS	Analb	XP_035787890.1	Mosquito	Anopheles	TTGAGCAAGGAGTTGCTGCTTGTTTATCCGAATACAACCCTTTTGACTCTTCAAGACCTGCAGTTACGTGTCATTGATCATGATGCCTTTATGTACGGAGTTCAGGTCAAACAACTTTACCTGTCATTTAACTCTTTGTCTCAGCTGGAGCGCGGGGTATTCGATAGC
47366	Analb_Other_FullProt_XP_035787890.1|1064-1120	TGAATTCGGAGCGGTGCTTTTATGTATGGCGTTCAGGTTAAACAGCTTTACCTTAGTTTTAATAGCTTATCACAGCTGGAACGTGGAGTTTTTGATTCACTGCCGCAACTGCAAGTTATAACCTTGAATCGCAACCGTTTGAGCTATTTACCGGTGGGGCTGTTTGCACATAACAGCATGCTGCACTGCACTCGAGA	AFMYGVQVKQLYLSFNSLSQLERGVFDSLPQLQVITLNRNRLSYLPVGLFAHNSML	Analb	XP_035787890.1	Mosquito	Anopheles	GCTTTTATGTATGGCGTTCAGGTTAAACAGCTTTACCTTAGTTTTAATAGCTTATCACAGCTGGAACGTGGAGTTTTTGATTCACTGCCGCAACTGCAAGTTATAACCTTGAATCGCAACCGTTTGAGCTATTTACCGGTGGGGCTGTTTGCACATAACAGCATGCTG
47367	Analb_Other_FullProt_XP_035787890.1|1092-1148	TGAATTCGGAGCGGTCTTCCGCAGCTGCAAGTCATTACACTTAATCGCAATCGTTTGTCTTACTTGCCGGTTGGTCTGTTCGCCCATAACTCAATGCTTTTCTCTGTAAGTATGACCCATAATTCTTTAACCCGCATTGAAGATAACACGTTTACTAATAATCCGCAACTGGAGAGTGTCAATCACTGCACTCGAGA	LPQLQVITLNRNRLSYLPVGLFAHNSMLFSVSMTHNSLTRIEDNTFTNNPQLESVN	Analb	XP_035787890.1	Mosquito	Anopheles	CTTCCGCAGCTGCAAGTCATTACACTTAATCGCAATCGTTTGTCTTACTTGCCGGTTGGTCTGTTCGCCCATAACTCAATGCTTTTCTCTGTAAGTATGACCCATAATTCTTTAACCCGCATTGAAGATAACACGTTTACTAATAATCCGCAACTGGAGAGTGTCAAT
47368	Analb_Other_FullProt_XP_035787890.1|1120-1176	TGAATTCGGAGCGGTTTCTCAGTTTCTATGACACATAATTCTCTTACCCGCATTGAGGATAACACATTTACTAACAATCCGCAGCTGGAGTCTGTTAACGTATCAAGCAACAGTATTGAACATTTCGATCTGAGCGCGCTGGCTGAAGCATACGAAATTGACGTGAGTCATAATCGCCTGACTCACTGCACTCGAGA	FSVSMTHNSLTRIEDNTFTNNPQLESVNVSSNSIEHFDLSALAEAYEIDVSHNRLT	Analb	XP_035787890.1	Mosquito	Anopheles	TTCTCAGTTTCTATGACACATAATTCTCTTACCCGCATTGAGGATAACACATTTACTAACAATCCGCAGCTGGAGTCTGTTAACGTATCAAGCAACAGTATTGAACATTTCGATCTGAGCGCGCTGGCTGAAGCATACGAAATTGACGTGAGTCATAATCGCCTGACT
47369	Analb_Other_FullProt_XP_035787890.1|1148-1204	TGAATTCGGAGCGGTGTATCTTCAAACTCAATCGAGCATTTTGATCTGAGCGCACTTGCTGAGGCATATGAAATCGATGTGTCTCATAACCGTCTGACACAAGTAAAAATACCGGCACGTCTGGAGCGTCTGTTTGCGAGTAATAATCATATAAACTCAATAGTTAGTAATGGCCAGAACCGTCACTGCACTCGAGA	VSSNSIEHFDLSALAEAYEIDVSHNRLTQVKIPARLERLFASNNHINSIVSNGQNR	Analb	XP_035787890.1	Mosquito	Anopheles	GTATCTTCAAACTCAATCGAGCATTTTGATCTGAGCGCACTTGCTGAGGCATATGAAATCGATGTGTCTCATAACCGTCTGACACAAGTAAAAATACCGGCACGTCTGGAGCGTCTGTTTGCGAGTAATAATCATATAAACTCAATAGTTAGTAATGGCCAGAACCGT
47370	Analb_Other_FullProt_XP_035787890.1|1176-1232	TGAATTCGGAGCGGTCAGGTAAAAATTCCGGCGCGTTTGGAACGCTTATTTGCCAGTAATAACCATATAAATAGTATTGTAAGCAATGGTCAAAATCGTGAGTTAAAAGAGCTGCATCTGAGCAACAATAAATTAACGACAATCTCTTGGGCCAAACAATTTCCGGCCCTGGAAGAATTAGACCACTGCACTCGAGA	QVKIPARLERLFASNNHINSIVSNGQNRELKELHLSNNKLTTISWAKQFPALEELD	Analb	XP_035787890.1	Mosquito	Anopheles	CAGGTAAAAATTCCGGCGCGTTTGGAACGCTTATTTGCCAGTAATAACCATATAAATAGTATTGTAAGCAATGGTCAAAATCGTGAGTTAAAAGAGCTGCATCTGAGCAACAATAAATTAACGACAATCTCTTGGGCCAAACAATTTCCGGCCCTGGAAGAATTAGAC
47371	Analb_Other_FullProt_XP_035787890.1|1204-1260	TGAATTCGGAGCGGTGAACTGAAGGAACTGCATCTGAGCAATAACAAGTTAACGACTATCAGCTGGGCTAAACAGTTCCCGGCGCTGGAAGAGCTGGATCTGGGACATAACGAAATTGAGGACGTAAGTCATGTTCATTTCCCGGCCCAAATTAACTTAAAAAAGTTACTGTTAAATAACAACCACTGCACTCGAGA	ELKELHLSNNKLTTISWAKQFPALEELDLGHNEIEDVSHVHFPAQINLKKLLLNNN	Analb	XP_035787890.1	Mosquito	Anopheles	GAACTGAAGGAACTGCATCTGAGCAATAACAAGTTAACGACTATCAGCTGGGCTAAACAGTTCCCGGCGCTGGAAGAGCTGGATCTGGGACATAACGAAATTGAGGACGTAAGTCATGTTCATTTCCCGGCCCAAATTAACTTAAAAAAGTTACTGTTAAATAACAAC
47372	Analb_Other_FullProt_XP_035787890.1|1232-1288	TGAATTCGGAGCGGTCTGGGTCATAATGAAATTGAAGACGTGAGCCATGTTCATTTTCCGGCTCAGATCAACCTTAAGAAGTTACTGCTGAATAATAATCGTTTATTTTCATTCACGCTGAGCCGTCAGCCGTTACGCCAGTTACAGGTGCTGGATCTGAGCTCAAATCAGCTGACGTATGTTCACTGCACTCGAGA	LGHNEIEDVSHVHFPAQINLKKLLLNNNRLFSFTLSRQPLRQLQVLDLSSNQLTYV	Analb	XP_035787890.1	Mosquito	Anopheles	CTGGGTCATAATGAAATTGAAGACGTGAGCCATGTTCATTTTCCGGCTCAGATCAACCTTAAGAAGTTACTGCTGAATAATAATCGTTTATTTTCATTCACGCTGAGCCGTCAGCCGTTACGCCAGTTACAGGTGCTGGATCTGAGCTCAAATCAGCTGACGTATGTT
47373	Analb_Other_FullProt_XP_035787890.1|1260-1316	TGAATTCGGAGCGGTCGCTTATTCAGTTTTACTCTGTCTCGCCAGCCGCTGCGCCAACTTCAGGTACTTGACCTGAGCTCAAATCAACTGACCTACGTCGAATCTAATAGTAAAATGTTCGAGAAGGTCCATCAGTTATACCTGCATAATAATGATATTGTGACGCTGAAGTTAAGTGCCAATCACTGCACTCGAGA	RLFSFTLSRQPLRQLQVLDLSSNQLTYVESNSKMFEKVHQLYLHNNDIVTLKLSAN	Analb	XP_035787890.1	Mosquito	Anopheles	CGCTTATTCAGTTTTACTCTGTCTCGCCAGCCGCTGCGCCAACTTCAGGTACTTGACCTGAGCTCAAATCAACTGACCTACGTCGAATCTAATAGTAAAATGTTCGAGAAGGTCCATCAGTTATACCTGCATAATAATGATATTGTGACGCTGAAGTTAAGTGCCAAT
47374	Analb_Other_FullProt_XP_035787890.1|1288-1344	TGAATTCGGAGCGGTGAAAGCAATAGTAAAATGTTTGAAAAAGTCCATCAGTTGTATCTTCATAACAACGATATCGTCACACTGAAACTGAGCGCTAATAATGCGCTTCAGAATGTAAGCCTTTCAAATAATGATTGGGATTGCGCTAACCTGCGCACTCAGCTGGAAGTTATTAAGCAAGATCACTGCACTCGAGA	ESNSKMFEKVHQLYLHNNDIVTLKLSANNALQNVSLSNNDWDCANLRTQLEVIKQD	Analb	XP_035787890.1	Mosquito	Anopheles	GAAAGCAATAGTAAAATGTTTGAAAAAGTCCATCAGTTGTATCTTCATAACAACGATATCGTCACACTGAAACTGAGCGCTAATAATGCGCTTCAGAATGTAAGCCTTTCAAATAATGATTGGGATTGCGCTAACCTGCGCACTCAGCTGGAAGTTATTAAGCAAGAT
47375	Analb_Other_FullProt_XP_035787890.1|1316-1372	TGAATTCGGAGCGGTAATGCCCTGCAGAATGTATCACTGTCTAATAATGACTGGGATTGTGCGAACCTTCGTACTCAGTTAGAGGTGATTAAACAGGACAGCTTGCAGGATTATGATGTTCTGCCGTGCAAGCATGGCTATATTATCGAATCTCAGCTTTGCTGCAAAGAAGCAAGCAAGGCGCACTGCACTCGAGA	NALQNVSLSNNDWDCANLRTQLEVIKQDSLQDYDVLPCKHGYIIESQLCCKEASKA	Analb	XP_035787890.1	Mosquito	Anopheles	AATGCCCTGCAGAATGTATCACTGTCTAATAATGACTGGGATTGTGCGAACCTTCGTACTCAGTTAGAGGTGATTAAACAGGACAGCTTGCAGGATTATGATGTTCTGCCGTGCAAGCATGGCTATATTATCGAATCTCAGCTTTGCTGCAAAGAAGCAAGCAAGGCG
47376	Analb_Other_FullProt_XP_035787890.1|1344-1400	TGAATTCGGAGCGGTAGCCTGCAGGACTACGACGTACTGCCGTGCAAGCATGGCTATATTATCGAAAGTCAACTGTGTTGTAAGGAAGCATCTAAAGCGTATCTTGACCGCCTGCTGGAACAGATTCGCGAGAAGAGTGTGTTTGAATTGGCGAAACGTCTGCAGTGTGATGACTATCAGAACCACTGCACTCGAGA	SLQDYDVLPCKHGYIIESQLCCKEASKAYLDRLLEQIREKSVFELAKRLQCDDYQN	Analb	XP_035787890.1	Mosquito	Anopheles	AGCCTGCAGGACTACGACGTACTGCCGTGCAAGCATGGCTATATTATCGAAAGTCAACTGTGTTGTAAGGAAGCATCTAAAGCGTATCTTGACCGCCTGCTGGAACAGATTCGCGAGAAGAGTGTGTTTGAATTGGCGAAACGTCTGCAGTGTGATGACTATCAGAAC
47377	Analb_Other_FullProt_XP_035787890.1|1372-1428	TGAATTCGGAGCGGTTATCTGGACCGCCTGTTAGAGCAAATTCGTGAAAAATCAGTGTTTGAATTAGCTAAACGCTTACAGTGCGATGATTATCAAAACACGGTTGTCGACATCGACAAACTTAACGAAGCTCTGGCGACTGCACCGGTCGAATCTCCGGATACTCTGCGTAATGAAGTGAACCACTGCACTCGAGA	YLDRLLEQIREKSVFELAKRLQCDDYQNTVVDIDKLNEALATAPVESPDTLRNEVN	Analb	XP_035787890.1	Mosquito	Anopheles	TATCTGGACCGCCTGTTAGAGCAAATTCGTGAAAAATCAGTGTTTGAATTAGCTAAACGCTTACAGTGCGATGATTATCAAAACACGGTTGTCGACATCGACAAACTTAACGAAGCTCTGGCGACTGCACCGGTCGAATCTCCGGATACTCTGCGTAATGAAGTGAAC
47378	Analb_Other_FullProt_XP_035787890.1|1400-1456	TGAATTCGGAGCGGTACCGTAGTCGATATAGATAAATTAAACGAAGCATTAGCCACAGCACCGGTTGAATCACCGGACACCCTGCGTAACGAAGTGAACATACTGAGTTCAGTTGTTACATCATTGACCGCTGAGAAAGATTCATACGAACAGTTATTGACCACCGTACGCCAAATACTGATTCACTGCACTCGAGA	TVVDIDKLNEALATAPVESPDTLRNEVNILSSVVTSLTAEKDSYEQLLTTVRQILI	Analb	XP_035787890.1	Mosquito	Anopheles	ACCGTAGTCGATATAGATAAATTAAACGAAGCATTAGCCACAGCACCGGTTGAATCACCGGACACCCTGCGTAACGAAGTGAACATACTGAGTTCAGTTGTTACATCATTGACCGCTGAGAAAGATTCATACGAACAGTTATTGACCACCGTACGCCAAATACTGATT
47379	Analb_Other_FullProt_XP_035787890.1|1428-1484	TGAATTCGGAGCGGTATTCTGAGTAGCGTGGTTACGAGCCTGACAGCCGAGAAAGACAGCTATGAGCAACTGCTTACGACAGTACGTCAGATTCTGATTTTTAACTTGGAACGCTATGGGGCTGAACATGTTGGCTTTGATACACCGCGCATCATGGCGGATAAACTGATTATGAAATTGGATCACTGCACTCGAGA	ILSSVVTSLTAEKDSYEQLLTTVRQILIFNLERYGAEHVGFDTPRIMADKLIMKLD	Analb	XP_035787890.1	Mosquito	Anopheles	ATTCTGAGTAGCGTGGTTACGAGCCTGACAGCCGAGAAAGACAGCTATGAGCAACTGCTTACGACAGTACGTCAGATTCTGATTTTTAACTTGGAACGCTATGGGGCTGAACATGTTGGCTTTGATACACCGCGCATCATGGCGGATAAACTGATTATGAAATTGGAT
47380	Analb_Other_FullProt_XP_035787890.1|1456-1512	TGAATTCGGAGCGGTTTTAACCTGGAACGTTACGGCGCCGAGCATGTGGGCTTCGATACACCGCGTATAATGGCTGACAAGCTGATCATGAAATTAGATTCTCGTAATTCTTTACGTAAAAATCAGACCATCACTCAGTGGCAGTCAACGAATCTGAAAAACACTGAACGTGAAGAACTGAAACACTGCACTCGAGA	FNLERYGAEHVGFDTPRIMADKLIMKLDSRNSLRKNQTITQWQSTNLKNTEREELK	Analb	XP_035787890.1	Mosquito	Anopheles	TTTAACCTGGAACGTTACGGCGCCGAGCATGTGGGCTTCGATACACCGCGTATAATGGCTGACAAGCTGATCATGAAATTAGATTCTCGTAATTCTTTACGTAAAAATCAGACCATCACTCAGTGGCAGTCAACGAATCTGAAAAACACTGAACGTGAAGAACTGAAA
47381	Analb_Other_FullProt_XP_035787890.1|1484-1540	TGAATTCGGAGCGGTAGTCGTAATTCACTTCGTAAGAACCAGACAATTACGCAGTGGCAGAGCACAAATCTGAAGAACACGGAGCGTGAAGAACTGAAAAGTCTGGCAGGCGAGCTGGAAACAACTCTGAGTAACAAAAAGGCGACAAACACTAAGTTAAAACAGGATGCGGCTAAAATTAACCACTGCACTCGAGA	SRNSLRKNQTITQWQSTNLKNTEREELKSLAGELETTLSNKKATNTKLKQDAAKIN	Analb	XP_035787890.1	Mosquito	Anopheles	AGTCGTAATTCACTTCGTAAGAACCAGACAATTACGCAGTGGCAGAGCACAAATCTGAAGAACACGGAGCGTGAAGAACTGAAAAGTCTGGCAGGCGAGCTGGAAACAACTCTGAGTAACAAAAAGGCGACAAACACTAAGTTAAAACAGGATGCGGCTAAAATTAAC
47382	Analb_Other_FullProt_XP_035786739.1|0-56	TGAATTCGGAGCGGTTGGAGCTCATCTAGTGAATATCTTATCATACGCCATGGCCGTAGCCGCGTGCGCCATAGTAGCGAAAAGGACCATATTCGTTGGGGTCTTCAAGTGTTCGACAATTTCACTCTGTTAGATTATGATGTGGGTGGCAGTGGCAGCGGATCTGGGTCTGGAGCAGGGGCGCACTGCACTCGAGA	WSSSSEYLIIRHGRSRVRHSSEKDHIRWGLQVFDNFTLLDYDVGGSGSGSGSGAGA	Analb	XP_035786739.1	Mosquito	Anopheles	TGGAGCTCATCTAGTGAATATCTTATCATACGCCATGGCCGTAGCCGCGTGCGCCATAGTAGCGAAAAGGACCATATTCGTTGGGGTCTTCAAGTGTTCGACAATTTCACTCTGTTAGATTATGATGTGGGTGGCAGTGGCAGCGGATCTGGGTCTGGAGCAGGGGCG
47383	Analb_Other_FullProt_XP_035786739.1|28-84	TGAATTCGGAGCGGTGGCCTGCAGGTGTTTGACAATTTCACCCTTTTAGACTATGATGTTGGAGGCAGCGGGAGCGGAAGTGGCAGCGGGGCGGGCGCGACCGCTAGTGATGAGCCGACAGCCGCAAATGAAACAACGGTTAGTGGAGTCACGGGCCGTCGTAAAGCCGCGTTACCGGCGGCACACTGCACTCGAGA	GLQVFDNFTLLDYDVGGSGSGSGSGAGATASDEPTAANETTVSGVTGRRKAALPAA	Analb	XP_035786739.1	Mosquito	Anopheles	GGCCTGCAGGTGTTTGACAATTTCACCCTTTTAGACTATGATGTTGGAGGCAGCGGGAGCGGAAGTGGCAGCGGGGCGGGCGCGACCGCTAGTGATGAGCCGACAGCCGCAAATGAAACAACGGTTAGTGGAGTCACGGGCCGTCGTAAAGCCGCGTTACCGGCGGCA
47384	Analb_Other_FullProt_XP_035786739.1|56-112	TGAATTCGGAGCGGTACGGCTTCTGATGAACCGACGGCGGCCAATGAAACAACCGTGAGTGGCGTTACCGGCCGTCGTAAAGCAGCACTGCCGGCCGCGCCGAACAGCGGTGAAGATGGTACACGTTTGACGATCCAGTTCAACGAATCAGAGGAGTTGGAACGTATGATAGAGCGTAGCGATCACTGCACTCGAGA	TASDEPTAANETTVSGVTGRRKAALPAAPNSGEDGTRLTIQFNESEELERMIERSD	Analb	XP_035786739.1	Mosquito	Anopheles	ACGGCTTCTGATGAACCGACGGCGGCCAATGAAACAACCGTGAGTGGCGTTACCGGCCGTCGTAAAGCAGCACTGCCGGCCGCGCCGAACAGCGGTGAAGATGGTACACGTTTGACGATCCAGTTCAACGAATCAGAGGAGTTGGAACGTATGATAGAGCGTAGCGAT
47385	Analb_Other_FullProt_XP_035786739.1|84-140	TGAATTCGGAGCGGTCCGAATAGTGGAGAGGATGGGACACGCTTAACAATTCAGTTCAACGAAAGTGAAGAGCTTGAGCGCATGATTGAGCGCAGCGATTTCGAGAATCTGCGTTATGGTACGGTTAATGCGCTGCGTACGGCAGGTCCGGTTACCGATGGTGATATCGCTGGTGCATCATCTCACTGCACTCGAGA	PNSGEDGTRLTIQFNESEELERMIERSDFENLRYGTVNALRTAGPVTDGDIAGASS	Analb	XP_035786739.1	Mosquito	Anopheles	CCGAATAGTGGAGAGGATGGGACACGCTTAACAATTCAGTTCAACGAAAGTGAAGAGCTTGAGCGCATGATTGAGCGCAGCGATTTCGAGAATCTGCGTTATGGTACGGTTAATGCGCTGCGTACGGCAGGTCCGGTTACCGATGGTGATATCGCTGGTGCATCATCT
47386	Analb_Other_FullProt_XP_035786739.1|112-168	TGAATTCGGAGCGGTTTTGAAAACTTACGTTATGGCACAGTTAATGCCTTACGTACCGCGGGACCGGTCACAGATGGGGATATTGCTGGTGCATCTAGCCGTGTCGCTATTGCGCCGGCCACAACGAGTAAGCCGCGTGGTAAACTTATAAAAAAAGAAATCATGGAGAACATTCGTCGTACTCACTGCACTCGAGA	FENLRYGTVNALRTAGPVTDGDIAGASSRVAIAPATTSKPRGKLIKKEIMENIRRT	Analb	XP_035786739.1	Mosquito	Anopheles	TTTGAAAACTTACGTTATGGCACAGTTAATGCCTTACGTACCGCGGGACCGGTCACAGATGGGGATATTGCTGGTGCATCTAGCCGTGTCGCTATTGCGCCGGCCACAACGAGTAAGCCGCGTGGTAAACTTATAAAAAAAGAAATCATGGAGAACATTCGTCGTACT
47387	Analb_Other_FullProt_XP_035786739.1|140-196	TGAATTCGGAGCGGTCGTGTCGCCATTGCCCCGGCCACGACGTCTAAACCGCGCGGCAAACTGATCAAAAAAGAAATTATGGAGAATATCCGCCGCACAGTGGATAAAGGCCTGGAGTACCTGAAGTCTCATCGTAATCTTGACGAAGTCAAGATCGAACTGGTGCCGTATCGTCGCCATCATCACTGCACTCGAGA	RVAIAPATTSKPRGKLIKKEIMENIRRTVDKGLEYLKSHRNLDEVKIELVPYRRHH	Analb	XP_035786739.1	Mosquito	Anopheles	CGTGTCGCCATTGCCCCGGCCACGACGTCTAAACCGCGCGGCAAACTGATCAAAAAAGAAATTATGGAGAATATCCGCCGCACAGTGGATAAAGGCCTGGAGTACCTGAAGTCTCATCGTAATCTTGACGAAGTCAAGATCGAACTGGTGCCGTATCGTCGCCATCAT
47388	Analb_Other_FullProt_XP_035786739.1|168-224	TGAATTCGGAGCGGTGTTGATAAAGGCTTGGAATATCTTAAATCTCATCGTAATCTGGATGAAGTCAAAATCGAACTGGTTCCGTATCGTCGCCATCATGCAAATGGCGCAAATCGTCTTGAAGCCGGTCGCCAATCTATTCGCCCGTCTACCGCAGGTGTTTCTCGCCCGATCGATCGCCCGCACTGCACTCGAGA	VDKGLEYLKSHRNLDEVKIELVPYRRHHANGANRLEAGRQSIRPSTAGVSRPIDRP	Analb	XP_035786739.1	Mosquito	Anopheles	GTTGATAAAGGCTTGGAATATCTTAAATCTCATCGTAATCTGGATGAAGTCAAAATCGAACTGGTTCCGTATCGTCGCCATCATGCAAATGGCGCAAATCGTCTTGAAGCCGGTCGCCAATCTATTCGCCCGTCTACCGCAGGTGTTTCTCGCCCGATCGATCGCCCG
47389	Analb_Other_FullProt_XP_035786739.1|196-252	TGAATTCGGAGCGGTGCGAACGGGGCTAACCGTTTAGAAGCCGGGCGTCAGTCTATTCGTCCGAGTACGGCCGGGGTATCACGTCCGATTGACCGCCCGTCATCACCGTCTAGCGGAGTGGCCGCAACTCCGGACGATGAAATCGATACTGAGGCATCAAATCGTGTTTTTGGAATCCAGCAGCACTGCACTCGAGA	ANGANRLEAGRQSIRPSTAGVSRPIDRPSSPSSGVAATPDDEIDTEASNRVFGIQQ	Analb	XP_035786739.1	Mosquito	Anopheles	GCGAACGGGGCTAACCGTTTAGAAGCCGGGCGTCAGTCTATTCGTCCGAGTACGGCCGGGGTATCACGTCCGATTGACCGCCCGTCATCACCGTCTAGCGGAGTGGCCGCAACTCCGGACGATGAAATCGATACTGAGGCATCAAATCGTGTTTTTGGAATCCAGCAG
47390	Analb_Other_FullProt_XP_035786739.1|224-280	TGAATTCGGAGCGGTTCTTCTCCGTCATCTGGTGTTGCAGCCACACCGGATGATGAGATAGATACCGAGGCTAGCAATCGTGTATTCGGAATCCAACAACCGGCGCGTCCGCAGAATTGGCCGCAAGCTTTAGTGGGTCATCATTCTTGGCCGCGCCCGGTGGTAGATTATCCGAACGATGATCACTGCACTCGAGA	SSPSSGVAATPDDEIDTEASNRVFGIQQPARPQNWPQALVGHHSWPRPVVDYPNDD	Analb	XP_035786739.1	Mosquito	Anopheles	TCTTCTCCGTCATCTGGTGTTGCAGCCACACCGGATGATGAGATAGATACCGAGGCTAGCAATCGTGTATTCGGAATCCAACAACCGGCGCGTCCGCAGAATTGGCCGCAAGCTTTAGTGGGTCATCATTCTTGGCCGCGCCCGGTGGTAGATTATCCGAACGATGAT
47391	Analb_Other_FullProt_XP_035786739.1|252-308	TGAATTCGGAGCGGTCCGGCGCGCCCGCAAAACTGGCCGCAAGCGCTGGTGGGTCATCATAGCTGGCCGCGCCCGGTTGTAGATTACCCGAATGACGACGCTGGAGAAGAACTTTCTAGTTCTGCCGCAGATGTAGCATTAGAGCCGCGTCGCACAACAGCTCCGGTTGATCGTTTAGCGGAGCACTGCACTCGAGA	PARPQNWPQALVGHHSWPRPVVDYPNDDAGEELSSSAADVALEPRRTTAPVDRLAE	Analb	XP_035786739.1	Mosquito	Anopheles	CCGGCGCGCCCGCAAAACTGGCCGCAAGCGCTGGTGGGTCATCATAGCTGGCCGCGCCCGGTTGTAGATTACCCGAATGACGACGCTGGAGAAGAACTTTCTAGTTCTGCCGCAGATGTAGCATTAGAGCCGCGTCGCACAACAGCTCCGGTTGATCGTTTAGCGGAG
47392	Analb_Other_FullProt_XP_035786739.1|280-336	TGAATTCGGAGCGGTGCCGGGGAAGAGTTGAGTTCTAGTGCTGCTGACGTCGCATTAGAACCGCGTCGTACAACAGCCCCGGTCGATCGTTTAGCAGAGATGGAACAAGCTGAAGAGGAGGAGACCCCGCAGGATGATGATCCGGTCTTGCAGGATCAGGGAACGAGCGCCGAAGAATTGGAGCACTGCACTCGAGA	AGEELSSSAADVALEPRRTTAPVDRLAEMEQAEEEETPQDDDPVLQDQGTSAEELE	Analb	XP_035786739.1	Mosquito	Anopheles	GCCGGGGAAGAGTTGAGTTCTAGTGCTGCTGACGTCGCATTAGAACCGCGTCGTACAACAGCCCCGGTCGATCGTTTAGCAGAGATGGAACAAGCTGAAGAGGAGGAGACCCCGCAGGATGATGATCCGGTCTTGCAGGATCAGGGAACGAGCGCCGAAGAATTGGAG
47393	Analb_Other_FullProt_XP_035786739.1|308-364	TGAATTCGGAGCGGTATGGAGCAAGCGGAAGAAGAAGAAACCCCGCAGGACGACGATCCGGTCCTGCAAGATCAGGGTACCTCAGCCGAAGAGTTAGAGCTGGAGTTGGACCTGCCGGCCGATGAAGATGCGGCGCTTCTTGAAGGGGACGCTGATGCTGATGTTAATAACATTTTTCATATGCACTGCACTCGAGA	MEQAEEEETPQDDDPVLQDQGTSAEELELELDLPADEDAALLEGDADADVNNIFHM	Analb	XP_035786739.1	Mosquito	Anopheles	ATGGAGCAAGCGGAAGAAGAAGAAACCCCGCAGGACGACGATCCGGTCCTGCAAGATCAGGGTACCTCAGCCGAAGAGTTAGAGCTGGAGTTGGACCTGCCGGCCGATGAAGATGCGGCGCTTCTTGAAGGGGACGCTGATGCTGATGTTAATAACATTTTTCATATG
47394	Analb_Other_FullProt_XP_035786739.1|336-392	TGAATTCGGAGCGGTTTAGAACTTGACTTACCGGCAGATGAAGACGCGGCGTTACTGGAGGGAGACGCGGATGCTGATGTTAATAATATCTTTCATATGGAAGAAGCGGATCTGCGTGAATTAGATGAAACCTCTCGCAACAACCGCCGTAACCTTATGAAAGGCCGCGATGTAGTCACTCAGCACTGCACTCGAGA	LELDLPADEDAALLEGDADADVNNIFHMEEADLRELDETSRNNRRNLMKGRDVVTQ	Analb	XP_035786739.1	Mosquito	Anopheles	TTAGAACTTGACTTACCGGCAGATGAAGACGCGGCGTTACTGGAGGGAGACGCGGATGCTGATGTTAATAATATCTTTCATATGGAAGAAGCGGATCTGCGTGAATTAGATGAAACCTCTCGCAACAACCGCCGTAACCTTATGAAAGGCCGCGATGTAGTCACTCAG
47395	Analb_Other_FullProt_XP_035786739.1|364-420	TGAATTCGGAGCGGTGAGGAAGCTGATTTACGTGAGTTGGACGAAACCAGTCGCAACAATCGTCGCAACTTAATGAAAGGTCGCGACGTTGTCACCCAATTCCTTCAGATCGTTGAATCACAGCATCTGCTGGGGGCAAATTGCACGGCTGGAACGGCATTAAACTTAGGTGAGGGAGTTGTGCACTGCACTCGAGA	EEADLRELDETSRNNRRNLMKGRDVVTQFLQIVESQHLLGANCTAGTALNLGEGVV	Analb	XP_035786739.1	Mosquito	Anopheles	GAGGAAGCTGATTTACGTGAGTTGGACGAAACCAGTCGCAACAATCGTCGCAACTTAATGAAAGGTCGCGACGTTGTCACCCAATTCCTTCAGATCGTTGAATCACAGCATCTGCTGGGGGCAAATTGCACGGCTGGAACGGCATTAAACTTAGGTGAGGGAGTTGTG
47396	Analb_Other_FullProt_XP_035786739.1|392-448	TGAATTCGGAGCGGTTTTTTACAAATTGTCGAATCTCAGCATTTGCTGGGGGCTAACTGTACTGCCGGGACTGCACTGAATCTGGGAGAAGGTGTAGTTGATCGCTACGCCCAGGACCGCTTTCGCGTGGAGGCAGAGATTGCAGTTAATCGTGCTAACATGTTGACCCGCATTTTTAAATTTCACTGCACTCGAGA	FLQIVESQHLLGANCTAGTALNLGEGVVDRYAQDRFRVEAEIAVNRANMLTRIFKF	Analb	XP_035786739.1	Mosquito	Anopheles	TTTTTACAAATTGTCGAATCTCAGCATTTGCTGGGGGCTAACTGTACTGCCGGGACTGCACTGAATCTGGGAGAAGGTGTAGTTGATCGCTACGCCCAGGACCGCTTTCGCGTGGAGGCAGAGATTGCAGTTAATCGTGCTAACATGTTGACCCGCATTTTTAAATTT
47397	Analb_Other_FullProt_XP_035786739.1|420-476	TGAATTCGGAGCGGTGATCGCTATGCACAGGACCGTTTCCGTGTGGAGGCCGAGATAGCCGTTAACCGCGCGAATATGCTTACTCGCATTTTTAAATTTAGTAGTGCCGATGTTCAGGCTTCAGAGCATCTGCTGCATGCCAGCGTCCTGTCTATGGTGGAATTTGATGATGATATATTCGCACACTGCACTCGAGA	DRYAQDRFRVEAEIAVNRANMLTRIFKFSSADVQASEHLLHASVLSMVEFDDDIFA	Analb	XP_035786739.1	Mosquito	Anopheles	GATCGCTATGCACAGGACCGTTTCCGTGTGGAGGCCGAGATAGCCGTTAACCGCGCGAATATGCTTACTCGCATTTTTAAATTTAGTAGTGCCGATGTTCAGGCTTCAGAGCATCTGCTGCATGCCAGCGTCCTGTCTATGGTGGAATTTGATGATGATATATTCGCA
47398	Analb_Other_FullProt_XP_035786739.1|448-504	TGAATTCGGAGCGGTAGCTCAGCAGACGTACAGGCCAGTGAACATTTACTGCATGCAAGTGTCTTGAGTATGGTAGAGTTTGATGATGACATATTTGCGGGCGGGAACTGTTTTGATTGGAATCAACATCCGGCCAAACGTGGCCTGTTTTGCCCGTTCGCATACCGTCTTCCGCCGCCGGACCACTGCACTCGAGA	SSADVQASEHLLHASVLSMVEFDDDIFAGGNCFDWNQHPAKRGLFCPFAYRLPPPD	Analb	XP_035786739.1	Mosquito	Anopheles	AGCTCAGCAGACGTACAGGCCAGTGAACATTTACTGCATGCAAGTGTCTTGAGTATGGTAGAGTTTGATGATGACATATTTGCGGGCGGGAACTGTTTTGATTGGAATCAACATCCGGCCAAACGTGGCCTGTTTTGCCCGTTCGCATACCGTCTTCCGCCGCCGGAC
47399	Analb_Other_FullProt_XP_035786739.1|476-532	TGAATTCGGAGCGGTGGTGGTAATTGCTTTGATTGGAACCAGCATCCGGCGAAGCGTGGCTTATTTTGCCCGTTTGCCTATCGTCTGCCGCCGCCGGATCAAGGTGCGAGTTTGGTAAAAGATTTGGCACTGGAATATCATTATTTAGGTAATACTAGTGAATGGTTTTTTTTGGCGCGTAAACACTGCACTCGAGA	GGNCFDWNQHPAKRGLFCPFAYRLPPPDQGASLVKDLALEYHYLGNTSEWFFLARK	Analb	XP_035786739.1	Mosquito	Anopheles	GGTGGTAATTGCTTTGATTGGAACCAGCATCCGGCGAAGCGTGGCTTATTTTGCCCGTTTGCCTATCGTCTGCCGCCGCCGGATCAAGGTGCGAGTTTGGTAAAAGATTTGGCACTGGAATATCATTATTTAGGTAATACTAGTGAATGGTTTTTTTTGGCGCGTAAA
47400	Analb_Other_FullProt_XP_035786739.1|504-560	TGAATTCGGAGCGGTCAAGGCGCTTCATTAGTGAAGGACCTTGCTCTGGAATATCATTATCTGGGAAATACATCAGAATGGTTTTTCCTGGCTCGTAAAAACGCTGAGAAAGTTATAGCCCGTAATGAACAATACATTAAAAGTTTTCATGTGTATACAAACAATACGGATCGTCAAGCCGATCACTGCACTCGAGA	QGASLVKDLALEYHYLGNTSEWFFLARKNAEKVIARNEQYIKSFHVYTNNTDRQAD	Analb	XP_035786739.1	Mosquito	Anopheles	CAAGGCGCTTCATTAGTGAAGGACCTTGCTCTGGAATATCATTATCTGGGAAATACATCAGAATGGTTTTTCCTGGCTCGTAAAAACGCTGAGAAAGTTATAGCCCGTAATGAACAATACATTAAAAGTTTTCATGTGTATACAAACAATACGGATCGTCAAGCCGAT
47401	Analb_Other_FullProt_XP_035786739.1|532-588	TGAATTCGGAGCGGTAACGCTGAAAAAGTTATAGCGCGCAACGAACAGTACATTAAAAGTTTTCATGTTTATACGAACAATACTGATCGTCAGGCAGATGAAATCCTGAGTGTCAAATACGAAGACGGCCGCTGGTCTAAGCCGTACTATGATTGTGGCGGGGGAAACATCTGGATGTTGACTCACTGCACTCGAGA	NAEKVIARNEQYIKSFHVYTNNTDRQADEILSVKYEDGRWSKPYYDCGGGNIWMLT	Analb	XP_035786739.1	Mosquito	Anopheles	AACGCTGAAAAAGTTATAGCGCGCAACGAACAGTACATTAAAAGTTTTCATGTTTATACGAACAATACTGATCGTCAGGCAGATGAAATCCTGAGTGTCAAATACGAAGACGGCCGCTGGTCTAAGCCGTACTATGATTGTGGCGGGGGAAACATCTGGATGTTGACT
47402	Analb_Other_FullProt_XP_035786739.1|560-616	TGAATTCGGAGCGGTGAGATTCTGTCTGTCAAATACGAAGATGGTCGTTGGAGTAAACCGTACTATGATTGTGGCGGTGGTAACATCTGGATGTTAACTTATACGGTTCCGTTTTTTGGATTTGAAAACGGGACATACTTTTTCAAAGGCACATCAGGGATCGATATTGACTTACGCCGCGTACACTGCACTCGAGA	EILSVKYEDGRWSKPYYDCGGGNIWMLTYTVPFFGFENGTYFFKGTSGIDIDLRRV	Analb	XP_035786739.1	Mosquito	Anopheles	GAGATTCTGTCTGTCAAATACGAAGATGGTCGTTGGAGTAAACCGTACTATGATTGTGGCGGTGGTAACATCTGGATGTTAACTTATACGGTTCCGTTTTTTGGATTTGAAAACGGGACATACTTTTTCAAAGGCACATCAGGGATCGATATTGACTTACGCCGCGTA
47403	Analb_Other_FullProt_XP_035786739.1|588-644	TGAATTCGGAGCGGTTACACTGTTCCGTTTTTTGGGTTTGAGAACGGTACGTACTTTTTTAAAGGTACCTCTGGGATAGATATTGATTTGCGTCGTGTAGACATTGATCAGTGCCCGCAGAAAAATTCTCCGAGTGGCGCTCCGCAGCCGCTGAATATTTTTGCAGGTACCGATAAATGCAAACACTGCACTCGAGA	YTVPFFGFENGTYFFKGTSGIDIDLRRVDIDQCPQKNSPSGAPQPLNIFAGTDKCK	Analb	XP_035786739.1	Mosquito	Anopheles	TACACTGTTCCGTTTTTTGGGTTTGAGAACGGTACGTACTTTTTTAAAGGTACCTCTGGGATAGATATTGATTTGCGTCGTGTAGACATTGATCAGTGCCCGCAGAAAAATTCTCCGAGTGGCGCTCCGCAGCCGCTGAATATTTTTGCAGGTACCGATAAATGCAAA
47404	Analb_Other_FullProt_XP_035786739.1|616-672	TGAATTCGGAGCGGTGATATTGATCAATGCCCGCAAAAAAACTCACCGAGTGGTGCACCGCAGCCGTTGAATATATTTGCTGGTACCGACAAATGTAAGCAGCGTACTACGGAGTGTATTCCGATTCCGGGGTTGGGCTTTCGCCGTGGCAGTTATCGCTGCATCTGCCGTAAAGGTTATTACCACTGCACTCGAGA	DIDQCPQKNSPSGAPQPLNIFAGTDKCKQRTTECIPIPGLGFRRGSYRCICRKGYY	Analb	XP_035786739.1	Mosquito	Anopheles	GATATTGATCAATGCCCGCAAAAAAACTCACCGAGTGGTGCACCGCAGCCGTTGAATATATTTGCTGGTACCGACAAATGTAAGCAGCGTACTACGGAGTGTATTCCGATTCCGGGGTTGGGCTTTCGCCGTGGCAGTTATCGCTGCATCTGCCGTAAAGGTTATTAC
47405	Analb_Other_FullProt_XP_035786739.1|644-700	TGAATTCGGAGCGGTCAGCGTACAACCGAATGCATTCCGATTCCGGGCTTAGGATTCCGTCGTGGTAGCTATCGTTGCATATGCCGCAAGGGATACTATTTCCCGGATACCGCGATTGAGCAGAAGTATTTTAATGGCAGCACCCTGGAAGAAGAGTACGAGAAACTGATGATGAACGAATACCACTGCACTCGAGA	QRTTECIPIPGLGFRRGSYRCICRKGYYFPDTAIEQKYFNGSTLEEEYEKLMMNEY	Analb	XP_035786739.1	Mosquito	Anopheles	CAGCGTACAACCGAATGCATTCCGATTCCGGGCTTAGGATTCCGTCGTGGTAGCTATCGTTGCATATGCCGCAAGGGATACTATTTCCCGGATACCGCGATTGAGCAGAAGTATTTTAATGGCAGCACCCTGGAAGAAGAGTACGAGAAACTGATGATGAACGAATAC
47406	Analb_Other_FullProt_XP_035786739.1|672-728	TGAATTCGGAGCGGTTTTCCGGATACAGCCATTGAGCAAAAATATTTTAATGGATCAACCTTAGAAGAAGAGTATGAGAAATTAATGATGAATGAGTACTCTACTTATTCTATACCGAACACATATGAATGTCTGCAGTGTGCGGAAGGGTGCGACAGTTGTGAGGATGCATCTCCGTGCGTTCACTGCACTCGAGA	FPDTAIEQKYFNGSTLEEEYEKLMMNEYSTYSIPNTYECLQCAEGCDSCEDASPCV	Analb	XP_035786739.1	Mosquito	Anopheles	TTTCCGGATACAGCCATTGAGCAAAAATATTTTAATGGATCAACCTTAGAAGAAGAGTATGAGAAATTAATGATGAATGAGTACTCTACTTATTCTATACCGAACACATATGAATGTCTGCAGTGTGCGGAAGGGTGCGACAGTTGTGAGGATGCATCTCCGTGCGTT
47407	Analb_Other_FullProt_XP_035786739.1|700-756	TGAATTCGGAGCGGTAGCACATACTCTATCCCGAATACCTATGAATGTCTGCAGTGTGCGGAAGGCTGTGATTCTTGCGAGGACGCCAGTCCGTGTGTTGCAGCGTTAAATTGGCCGATGCGTACCTCTATCTTAGTATTAGCCTGTGCCATAATTGGGCTGTTACCGCCGGCCGCTGTTTTTCACTGCACTCGAGA	STYSIPNTYECLQCAEGCDSCEDASPCVAALNWPMRTSILVLACAIIGLLPPAAVF	Analb	XP_035786739.1	Mosquito	Anopheles	AGCACATACTCTATCCCGAATACCTATGAATGTCTGCAGTGTGCGGAAGGCTGTGATTCTTGCGAGGACGCCAGTCCGTGTGTTGCAGCGTTAAATTGGCCGATGCGTACCTCTATCTTAGTATTAGCCTGTGCCATAATTGGGCTGTTACCGCCGGCCGCTGTTTTT
47408	Analb_Other_FullProt_XP_035786739.1|728-784	TGAATTCGGAGCGGTGCTGCCCTGAACTGGCCGATGCGCACTTCAATCCTTGTCCTTGCATGTGCAATTATCGGGCTGCTGCCGCCGGCGGCCGTGTTTACTTTTAAATATCAGCAGGTAAAAGTGGTGCGTGCAGCGTCACCGGCTCTGCTGCGTGTTATCGCCTTAGGCGCATTTTGCATCCACTGCACTCGAGA	AALNWPMRTSILVLACAIIGLLPPAAVFTFKYQQVKVVRAASPALLRVIALGAFCI	Analb	XP_035786739.1	Mosquito	Anopheles	GCTGCCCTGAACTGGCCGATGCGCACTTCAATCCTTGTCCTTGCATGTGCAATTATCGGGCTGCTGCCGCCGGCGGCCGTGTTTACTTTTAAATATCAGCAGGTAAAAGTGGTGCGTGCAGCGTCACCGGCTCTGCTGCGTGTTATCGCCTTAGGCGCATTTTGCATC
47409	Analb_Other_FullProt_XP_035786739.1|756-812	TGAATTCGGAGCGGTACCTTTAAGTATCAACAGGTGAAAGTGGTTCGTGCGGCGAGCCCGGCTCTTTTACGTGTTATAGCGCTGGGAGCCTTCTGTATCTATTGCACATCTGTAGTCATGTACCCGCCGCCGAGCCTGTACAGCTGCACGGCGCGCATTTGGTTACGTGAAATAGGCTTCTCACACTGCACTCGAGA	TFKYQQVKVVRAASPALLRVIALGAFCIYCTSVVMYPPPSLYSCTARIWLREIGFS	Analb	XP_035786739.1	Mosquito	Anopheles	ACCTTTAAGTATCAACAGGTGAAAGTGGTTCGTGCGGCGAGCCCGGCTCTTTTACGTGTTATAGCGCTGGGAGCCTTCTGTATCTATTGCACATCTGTAGTCATGTACCCGCCGCCGAGCCTGTACAGCTGCACGGCGCGCATTTGGTTACGTGAAATAGGCTTCTCA
47410	Analb_Other_FullProt_XP_035786739.1|784-840	TGAATTCGGAGCGGTTACTGCACCTCAGTTGTAATGTATCCGCCGCCGTCACTGTACTCATGCACCGCTCGCATATGGCTGCGCGAAATCGGCTTCTCATTAACCTACGGCGCTCTGATGTTAAAGACCTGGCGTATTAGTGTAATTTTTCGTGTACGCAGTGCCAAAGCAGTAAAAATTACACACTGCACTCGAGA	YCTSVVMYPPPSLYSCTARIWLREIGFSLTYGALMLKTWRISVIFRVRSAKAVKIT	Analb	XP_035786739.1	Mosquito	Anopheles	TACTGCACCTCAGTTGTAATGTATCCGCCGCCGTCACTGTACTCATGCACCGCTCGCATATGGCTGCGCGAAATCGGCTTCTCATTAACCTACGGCGCTCTGATGTTAAAGACCTGGCGTATTAGTGTAATTTTTCGTGTACGCAGTGCCAAAGCAGTAAAAATTACA
47411	Analb_Other_FullProt_XP_035786739.1|812-868	TGAATTCGGAGCGGTTTAACTTATGGAGCTCTTATGCTTAAAACATGGCGCATTAGCGTAATATTTCGCGTACGTAGCGCCAAAGCCGTGAAAATCACCGACGCCTACTTATTGAAACGCTTAGGGGTGTTGTGCGGTTTTGTGGGCATTGCACTGCTGGTGCGTACACTTGTCGCACCGCCGCACTGCACTCGAGA	LTYGALMLKTWRISVIFRVRSAKAVKITDAYLLKRLGVLCGFVGIALLVRTLVAPP	Analb	XP_035786739.1	Mosquito	Anopheles	TTAACTTATGGAGCTCTTATGCTTAAAACATGGCGCATTAGCGTAATATTTCGCGTACGTAGCGCCAAAGCCGTGAAAATCACCGACGCCTACTTATTGAAACGCTTAGGGGTGTTGTGCGGTTTTGTGGGCATTGCACTGCTGGTGCGTACACTTGTCGCACCGCCG
47412	Analb_Other_FullProt_XP_035786739.1|840-896	TGAATTCGGAGCGGTGACGCCTACTTACTGAAACGCCTGGGCGTTCTGTGCGGGTTCGTCGGTATAGCACTGTTAGTCCGCACACTGGTTGCCCCGCCGGTGGTCATCGTTGGGCGTACTGCAGATAACCTTAAAGCGTTTCTGTGTAAAACCGACTGGTGGGATCATACTTTCACCAGTATGCACTGCACTCGAGA	DAYLLKRLGVLCGFVGIALLVRTLVAPPVVIVGRTADNLKAFLCKTDWWDHTFTSM	Analb	XP_035786739.1	Mosquito	Anopheles	GACGCCTACTTACTGAAACGCCTGGGCGTTCTGTGCGGGTTCGTCGGTATAGCACTGTTAGTCCGCACACTGGTTGCCCCGCCGGTGGTCATCGTTGGGCGTACTGCAGATAACCTTAAAGCGTTTCTGTGTAAAACCGACTGGTGGGATCATACTTTCACCAGTATG
47413	Analb_Other_FullProt_XP_035786739.1|868-924	TGAATTCGGAGCGGTGTCGTCATTGTAGGCCGTACTGCAGATAATTTAAAAGCTTTTCTTTGTAAAACGGATTGGTGGGATCATACTTTTACCAGCATGGAAGTTCTGTTTTTAGCGTGGGGCGTTCGCTTGTGTATTATGGTGCGCAAAGCGCCGTCAGAGTTCAATGAATCACGTTTTATTCACTGCACTCGAGA	VVIVGRTADNLKAFLCKTDWWDHTFTSMEVLFLAWGVRLCIMVRKAPSEFNESRFI	Analb	XP_035786739.1	Mosquito	Anopheles	GTCGTCATTGTAGGCCGTACTGCAGATAATTTAAAAGCTTTTCTTTGTAAAACGGATTGGTGGGATCATACTTTTACCAGCATGGAAGTTCTGTTTTTAGCGTGGGGCGTTCGCTTGTGTATTATGGTGCGCAAAGCGCCGTCAGAGTTCAATGAATCACGTTTTATT
47414	Analb_Other_FullProt_XP_035786739.1|896-952	TGAATTCGGAGCGGTGAAGTCTTGTTTCTGGCTTGGGGTGTTCGTCTGTGCATCATGGTTCGCAAAGCCCCGAGCGAATTTAACGAATCACGTTTCATTAGTATGGCTATTTATAACGAATTTCTGTTGACCTGCTTCCTGAACGTTTCTATGTTGTTTCTGCAGTCTCCGGCCAATCCGGATCACTGCACTCGAGA	EVLFLAWGVRLCIMVRKAPSEFNESRFISMAIYNEFLLTCFLNVSMLFLQSPANPD	Analb	XP_035786739.1	Mosquito	Anopheles	GAAGTCTTGTTTCTGGCTTGGGGTGTTCGTCTGTGCATCATGGTTCGCAAAGCCCCGAGCGAATTTAACGAATCACGTTTCATTAGTATGGCTATTTATAACGAATTTCTGTTGACCTGCTTCCTGAACGTTTCTATGTTGTTTCTGCAGTCTCCGGCCAATCCGGAT
47415	Analb_Other_FullProt_XP_035786739.1|924-980	TGAATTCGGAGCGGTTCAATGGCGATATACAACGAATTTCTTTTAACCTGTTTCCTTAACGTAAGTATGTTGTTCTTACAGTCACCGGCGAATCCGGATTTGTTATATATTATTTTTTTCTGTCATACGCAGCTGACTGTCACACTTTTATTGGCTTTGATTTTTGGCTCTAAAGTTTACCTTCACTGCACTCGAGA	SMAIYNEFLLTCFLNVSMLFLQSPANPDLLYIIFFCHTQLTVTLLLALIFGSKVYL	Analb	XP_035786739.1	Mosquito	Anopheles	TCAATGGCGATATACAACGAATTTCTTTTAACCTGTTTCCTTAACGTAAGTATGTTGTTCTTACAGTCACCGGCGAATCCGGATTTGTTATATATTATTTTTTTCTGTCATACGCAGCTGACTGTCACACTTTTATTGGCTTTGATTTTTGGCTCTAAAGTTTACCTT
47416	Analb_Other_FullProt_XP_035786739.1|952-1008	TGAATTCGGAGCGGTTTATTGTACATCATTTTCTTTTGCCATACCCAGCTTACAGTGACGCTGCTGCTGGCTTTAATATTCGGAAGTAAAGTGTACCTGGTATTTCGTGGTGGGGGCAAACATCAGGATGATCCGACTGGCCTGGGTATTAAGCCGTCTGGTGCCAAATTCATAAGCCGTTCACACTGCACTCGAGA	LLYIIFFCHTQLTVTLLLALIFGSKVYLVFRGGGKHQDDPTGLGIKPSGAKFISRS	Analb	XP_035786739.1	Mosquito	Anopheles	TTATTGTACATCATTTTCTTTTGCCATACCCAGCTTACAGTGACGCTGCTGCTGGCTTTAATATTCGGAAGTAAAGTGTACCTGGTATTTCGTGGTGGGGGCAAACATCAGGATGATCCGACTGGCCTGGGTATTAAGCCGTCTGGTGCCAAATTCATAAGCCGTTCA
47417	Analb_Other_FullProt_XP_035786739.1|980-1036	TGAATTCGGAGCGGTGTCTTCCGCGGAGGGGGGAAGCATCAAGATGACCCGACCGGCCTGGGTATCAAACCGTCAGGTGCTAAATTTATAAGTCGTAGTCATGGGGGACGTACGTTTGGGAACCCGAGTTCAGTAACCACCAGCACCGCTCAGTTAGGGGCGAACATGGGGAATGAAGGCCGCCACTGCACTCGAGA	VFRGGGKHQDDPTGLGIKPSGAKFISRSHGGRTFGNPSSVTTSTAQLGANMGNEGR	Analb	XP_035786739.1	Mosquito	Anopheles	GTCTTCCGCGGAGGGGGGAAGCATCAAGATGACCCGACCGGCCTGGGTATCAAACCGTCAGGTGCTAAATTTATAAGTCGTAGTCATGGGGGACGTACGTTTGGGAACCCGAGTTCAGTAACCACCAGCACCGCTCAGTTAGGGGCGAACATGGGGAATGAAGGCCGC
47418	Analb_Other_FullProt_XP_035786739.1|1008-1064	TGAATTCGGAGCGGTCATGGGGGTCGTACCTTCGGAAATCCGTCATCAGTGACTACATCAACCGCTCAGTTGGGGGCTAATATGGGCAATGAGGGGCGTTTGACCGAAACGGAAGCGTTAGAAGAATTAAAACAGCTGTACATGCAATTACAGCGTCTGTACGAACGCATTCCGCAACGCGGACACTGCACTCGAGA	HGGRTFGNPSSVTTSTAQLGANMGNEGRLTETEALEELKQLYMQLQRLYERIPQRG	Analb	XP_035786739.1	Mosquito	Anopheles	CATGGGGGTCGTACCTTCGGAAATCCGTCATCAGTGACTACATCAACCGCTCAGTTGGGGGCTAATATGGGCAATGAGGGGCGTTTGACCGAAACGGAAGCGTTAGAAGAATTAAAACAGCTGTACATGCAATTACAGCGTCTGTACGAACGCATTCCGCAACGCGGA
47419	Analb_Other_FullProt_XP_035786739.1|1036-1092	TGAATTCGGAGCGGTCTTACGGAAACAGAGGCTTTAGAAGAATTAAAGCAGCTTTACATGCAACTGCAGCGCTTATATGAACGTATCCCGCAGCGCGGTGCCGCCATTTTGACCGTAGCGAGTTTGATGGAAGCGTGCCGTTGCAGCTCATTAAAGCCGCCGCCGAGCGTTGGGGCTCCGAGTCACTGCACTCGAGA	LTETEALEELKQLYMQLQRLYERIPQRGAAILTVASLMEACRCSSLKPPPSVGAPS	Analb	XP_035786739.1	Mosquito	Anopheles	CTTACGGAAACAGAGGCTTTAGAAGAATTAAAGCAGCTTTACATGCAACTGCAGCGCTTATATGAACGTATCCCGCAGCGCGGTGCCGCCATTTTGACCGTAGCGAGTTTGATGGAAGCGTGCCGTTGCAGCTCATTAAAGCCGCCGCCGAGCGTTGGGGCTCCGAGT
47420	Analb_Other_FullProt_XP_035786739.1|1064-1120	TGAATTCGGAGCGGTGCAGCAATTCTGACCGTGGCCTCTCTTATGGAAGCATGCCGCTGTAGTTCACTGAAACCGCCGCCGAGCGTAGGTGCGCCGTCACCGTTAAAGGCCCTGACCACCTGTGGGAGCACTGACGGAGGTGCAGCTATGATGGTCGGAAGTGGACATAGCACCGATGGTACGCACTGCACTCGAGA	AAILTVASLMEACRCSSLKPPPSVGAPSPLKALTTCGSTDGGAAMMVGSGHSTDGT	Analb	XP_035786739.1	Mosquito	Anopheles	GCAGCAATTCTGACCGTGGCCTCTCTTATGGAAGCATGCCGCTGTAGTTCACTGAAACCGCCGCCGAGCGTAGGTGCGCCGTCACCGTTAAAGGCCCTGACCACCTGTGGGAGCACTGACGGAGGTGCAGCTATGATGGTCGGAAGTGGACATAGCACCGATGGTACG
47421	Analb_Other_FullProt_XP_035786739.1|1092-1148	TGAATTCGGAGCGGTCCGTTAAAAGCCCTGACAACGTGCGGTTCTACTGACGGGGGGGCGGCTATGATGGTGGGCTCAGGCCATAGTACCGATGGAACAAGTCCGGGGGGCGTTGCAGGTGTTCTGCGCCTTGATAAAAGTACTAACACGAACACGACAGCCACTATTCCGAATGGTGAACCGCACTGCACTCGAGA	PLKALTTCGSTDGGAAMMVGSGHSTDGTSPGGVAGVLRLDKSTNTNTTATIPNGEP	Analb	XP_035786739.1	Mosquito	Anopheles	CCGTTAAAAGCCCTGACAACGTGCGGTTCTACTGACGGGGGGGCGGCTATGATGGTGGGCTCAGGCCATAGTACCGATGGAACAAGTCCGGGGGGCGTTGCAGGTGTTCTGCGCCTTGATAAAAGTACTAACACGAACACGACAGCCACTATTCCGAATGGTGAACCG
47422	Analb_Other_FullProt_XP_035786739.1|1120-1176	TGAATTCGGAGCGGTTCTCCGGGTGGTGTTGCAGGAGTTTTGCGCTTAGATAAGAGCACCAATACAAATACTACTGCAACTATCCCGAACGGCGAGCCGTGTGTTGGAAACGGGGTCCCGGGGGGCATGCTGGTAGCTTCACATACACGCATTACCATCACGGATGAGACTGTTGCCGTCACTCACTGCACTCGAGA	SPGGVAGVLRLDKSTNTNTTATIPNGEPCVGNGVPGGMLVASHTRITITDETVAVT	Analb	XP_035786739.1	Mosquito	Anopheles	TCTCCGGGTGGTGTTGCAGGAGTTTTGCGCTTAGATAAGAGCACCAATACAAATACTACTGCAACTATCCCGAACGGCGAGCCGTGTGTTGGAAACGGGGTCCCGGGGGGCATGCTGGTAGCTTCACATACACGCATTACCATCACGGATGAGACTGTTGCCGTCACT
47423	Analb_Other_FullProt_XP_035786739.1|1148-1204	TGAATTCGGAGCGGTTGCGTTGGCAATGGTGTTCCGGGAGGGATGTTGGTGGCATCACATACGCGCATTACCATCACAGATGAGACAGTCGCCGTTACTAGCGAACAGCAGCAACAGCAACCGCTGGGTGCGTCAAGCACTTCTGCAGGCGCTCGCTCAATAGATGGAAGCGATTTTCGTTTGCACTGCACTCGAGA	CVGNGVPGGMLVASHTRITITDETVAVTSEQQQQQPLGASSTSAGARSIDGSDFRL	Analb	XP_035786739.1	Mosquito	Anopheles	TGCGTTGGCAATGGTGTTCCGGGAGGGATGTTGGTGGCATCACATACGCGCATTACCATCACAGATGAGACAGTCGCCGTTACTAGCGAACAGCAGCAACAGCAACCGCTGGGTGCGTCAAGCACTTCTGCAGGCGCTCGCTCAATAGATGGAAGCGATTTTCGTTTG
47424	Analb_Other_FullProt_XP_035786739.1|1176-1232	TGAATTCGGAGCGGTAGTGAACAGCAACAGCAACAACCGCTTGGAGCCAGTTCAACTAGTGCGGGCGCGCGTAGCATCGATGGTTCAGACTTTCGTTTGGATCATCAGCAACTTGAATGTATGTGCTCAGATTCTACCTTGACACATGCCACTGACGACCCGGGGGATGGCGCCGAAGCTGCCCACTGCACTCGAGA	SEQQQQQPLGASSTSAGARSIDGSDFRLDHQQLECMCSDSTLTHATDDPGDGAEAA	Analb	XP_035786739.1	Mosquito	Anopheles	AGTGAACAGCAACAGCAACAACCGCTTGGAGCCAGTTCAACTAGTGCGGGCGCGCGTAGCATCGATGGTTCAGACTTTCGTTTGGATCATCAGCAACTTGAATGTATGTGCTCAGATTCTACCTTGACACATGCCACTGACGACCCGGGGGATGGCGCCGAAGCTGCC
47425	Analb_Other_FullProt_XP_035786739.1|1204-1260	TGAATTCGGAGCGGTGATCATCAGCAGTTAGAGTGCATGTGCAGTGATTCTACATTAACGCATGCGACCGACGATCCGGGAGACGGTGCTGAAGCAGCGGCTGCCGCCGCTGCCGCTGCTCGTATAAACGGCACCGCCGTACGCCCGGGCAGCTGTTGCTGCTGTTGTAACTGTAGTACCGGTCACTGCACTCGAGA	DHQQLECMCSDSTLTHATDDPGDGAEAAAAAAAAARINGTAVRPGSCCCCCNCSTG	Analb	XP_035786739.1	Mosquito	Anopheles	GATCATCAGCAGTTAGAGTGCATGTGCAGTGATTCTACATTAACGCATGCGACCGACGATCCGGGAGACGGTGCTGAAGCAGCGGCTGCCGCCGCTGCCGCTGCTCGTATAAACGGCACCGCCGTACGCCCGGGCAGCTGTTGCTGCTGTTGTAACTGTAGTACCGGT
47426	Analb_Other_FullProt_XP_035786739.1|1232-1288	TGAATTCGGAGCGGTGCTGCGGCCGCGGCGGCAGCCCGCATTAATGGCACAGCGGTACGCCCGGGATCATGCTGTTGCTGTTGCAATTGTTCAACAGGGTGCCCGTCACAGCATTCTCCGCCGAGCAAGCAGCGCGTTCAGCAGCAACAGCATAATGATTCAGTCATCAATTATAGTTCTTCACACTGCACTCGAGA	AAAAAAARINGTAVRPGSCCCCCNCSTGCPSQHSPPSKQRVQQQQHNDSVINYSSS	Analb	XP_035786739.1	Mosquito	Anopheles	GCTGCGGCCGCGGCGGCAGCCCGCATTAATGGCACAGCGGTACGCCCGGGATCATGCTGTTGCTGTTGCAATTGTTCAACAGGGTGCCCGTCACAGCATTCTCCGCCGAGCAAGCAGCGCGTTCAGCAGCAACAGCATAATGATTCAGTCATCAATTATAGTTCTTCA
47427	Analb_Other_FullProt_XP_035786739.1|1260-1316	TGAATTCGGAGCGGTTGCCCGAGTCAGCATAGTCCGCCGTCAAAGCAACGTGTACAACAGCAGCAGCATAACGATTCAGTAATCAACTATTCAAGCTCTGGCGCAGGCGCAGGTCCGGCCACAAGCGCTCCGGCTTCTACTGTAAATTGTAATTGTAAAATATCAGCGGTTTCAGATGTCTCTCACTGCACTCGAGA	CPSQHSPPSKQRVQQQQHNDSVINYSSSGAGAGPATSAPASTVNCNCKISAVSDVS	Analb	XP_035786739.1	Mosquito	Anopheles	TGCCCGAGTCAGCATAGTCCGCCGTCAAAGCAACGTGTACAACAGCAGCAGCATAACGATTCAGTAATCAACTATTCAAGCTCTGGCGCAGGCGCAGGTCCGGCCACAAGCGCTCCGGCTTCTACTGTAAATTGTAATTGTAAAATATCAGCGGTTTCAGATGTCTCT
47428	Analb_Other_FullProt_XP_035786739.1|1288-1344	TGAATTCGGAGCGGTGGCGCCGGAGCTGGCCCGGCGACGTCAGCACCGGCGAGCACTGTAAACTGTAATTGCAAAATTTCTGCGGTTAGTGATGTAAGCGGCGGTGCCGCTCGCCCGAGTACCGAATTAGTGCTGTCATGTCAGCTGAGTGGAGGTAATCGCGCGGGAGGCCGCTCTGCGGGACACTGCACTCGAGA	GAGAGPATSAPASTVNCNCKISAVSDVSGGAARPSTELVLSCQLSGGNRAGGRSAG	Analb	XP_035786739.1	Mosquito	Anopheles	GGCGCCGGAGCTGGCCCGGCGACGTCAGCACCGGCGAGCACTGTAAACTGTAATTGCAAAATTTCTGCGGTTAGTGATGTAAGCGGCGGTGCCGCTCGCCCGAGTACCGAATTAGTGCTGTCATGTCAGCTGAGTGGAGGTAATCGCGCGGGAGGCCGCTCTGCGGGA
47429	Analb_Other_FullProt_XP_035786739.1|1316-1372	TGAATTCGGAGCGGTGGAGGGGCAGCACGTCCGTCTACCGAGCTGGTGTTAAGCTGCCAGCTGTCAGGCGGCAACCGTGCCGGCGGCCGTAGCGCAGGATGCCTTTCAACTCTGGCACAACAACAGCATCAGCAGCAGCAGCAGCAGCAGTCTCGCCGTCAACATCATCGCGCCTCTAGCACTCACTGCACTCGAGA	GGAARPSTELVLSCQLSGGNRAGGRSAGCLSTLAQQQHQQQQQQQSRRQHHRASST	Analb	XP_035786739.1	Mosquito	Anopheles	GGAGGGGCAGCACGTCCGTCTACCGAGCTGGTGTTAAGCTGCCAGCTGTCAGGCGGCAACCGTGCCGGCGGCCGTAGCGCAGGATGCCTTTCAACTCTGGCACAACAACAGCATCAGCAGCAGCAGCAGCAGCAGTCTCGCCGTCAACATCATCGCGCCTCTAGCACT
47430	Analb_Other_FullProt_XP_035786739.1|1344-1400	TGAATTCGGAGCGGTTGTCTGAGTACCTTAGCTCAACAGCAGCATCAGCAACAACAGCAGCAGCAGAGTCGTCGCCAGCATCATCGTGCATCTTCTACCGCTAGTTCTGAATATTCTGAGCGTTCTACAAAGGCGTTTGAATCTTGCGATAATCTGTTGCATCAGCATCATCGTCCGTCAAATCACTGCACTCGAGA	CLSTLAQQQHQQQQQQQSRRQHHRASSTASSEYSERSTKAFESCDNLLHQHHRPSN	Analb	XP_035786739.1	Mosquito	Anopheles	TGTCTGAGTACCTTAGCTCAACAGCAGCATCAGCAACAACAGCAGCAGCAGAGTCGTCGCCAGCATCATCGTGCATCTTCTACCGCTAGTTCTGAATATTCTGAGCGTTCTACAAAGGCGTTTGAATCTTGCGATAATCTGTTGCATCAGCATCATCGTCCGTCAAAT
47431	Analb_Other_FullProt_XP_035786739.1|1372-1428	TGAATTCGGAGCGGTGCGTCTAGTGAATATAGTGAACGCAGTACCAAGGCGTTTGAGAGCTGCGACAACCTGCTGCATCAGCATCATCGTCCGAGTAATCATTATCATCATCAGCAGCAACAGCCGCATCATCCGCCGTGTGCTCCGCATCATCAACTGCAGCAGCAACGCCAACGCCAGACGCACTGCACTCGAGA	ASSEYSERSTKAFESCDNLLHQHHRPSNHYHHQQQQPHHPPCAPHHQLQQQRQRQT	Analb	XP_035786739.1	Mosquito	Anopheles	GCGTCTAGTGAATATAGTGAACGCAGTACCAAGGCGTTTGAGAGCTGCGACAACCTGCTGCATCAGCATCATCGTCCGAGTAATCATTATCATCATCAGCAGCAACAGCCGCATCATCCGCCGTGTGCTCCGCATCATCAACTGCAGCAGCAACGCCAACGCCAGACG
47432	Analb_Other_FullProt_XP_035786739.1|1400-1456	TGAATTCGGAGCGGTCATTACCATCATCAACAGCAACAACCGCATCATCCGCCGTGTGCTCCGCATCATCAACTGCAGCAGCAGCGCCAACGCCAGACTTCTTGCTCAGGCGACTCATTAGATAATCATGATACCACAACCGGAGCTCGTTCAGGCGCGGGATGTAGCAACCCGTGCCCGCGTCACTGCACTCGAGA	HYHHQQQQPHHPPCAPHHQLQQQRQRQTSCSGDSLDNHDTTTGARSGAGCSNPCPR	Analb	XP_035786739.1	Mosquito	Anopheles	CATTACCATCATCAACAGCAACAACCGCATCATCCGCCGTGTGCTCCGCATCATCAACTGCAGCAGCAGCGCCAACGCCAGACTTCTTGCTCAGGCGACTCATTAGATAATCATGATACCACAACCGGAGCTCGTTCAGGCGCGGGATGTAGCAACCCGTGCCCGCGT
47433	Analb_Other_FullProt_XP_035786739.1|1428-1484	TGAATTCGGAGCGGTAGTTGCAGCGGTGACAGTCTTGATAATCATGATACAACCACCGGAGCACGCAGTGGAGCCGGTTGCTCAAACCCGTGCCCGCGTCCGATAGGCGCAGGAGGGGGGACTACTGACGAGCATCATCCGTATCATCCGCCGCATCCGAGTGCACGTGACGGGGTGGCTTCACACTGCACTCGAGA	SCSGDSLDNHDTTTGARSGAGCSNPCPRPIGAGGGTTDEHHPYHPPHPSARDGVAS	Analb	XP_035786739.1	Mosquito	Anopheles	AGTTGCAGCGGTGACAGTCTTGATAATCATGATACAACCACCGGAGCACGCAGTGGAGCCGGTTGCTCAAACCCGTGCCCGCGTCCGATAGGCGCAGGAGGGGGGACTACTGACGAGCATCATCCGTATCATCCGCCGCATCCGAGTGCACGTGACGGGGTGGCTTCA
47434	Analb_Other_FullProt_XP_035786739.1|1456-1512	TGAATTCGGAGCGGTCCGATCGGTGCCGGCGGCGGGACCACTGATGAGCATCATCCGTATCATCCGCCGCATCCGTCAGCTCGCGATGGTGTGGCCTCACTTGAGAAATTTAACAAATTGCATGCCGGTACGGGTGGTGGGACAAGTAGTAGTAGTACTAGCAGCAAGATAGATTCTTTGCAGCACTGCACTCGAGA	PIGAGGGTTDEHHPYHPPHPSARDGVASLEKFNKLHAGTGGGTSSSSTSSKIDSLQ	Analb	XP_035786739.1	Mosquito	Anopheles	CCGATCGGTGCCGGCGGCGGGACCACTGATGAGCATCATCCGTATCATCCGCCGCATCCGTCAGCTCGCGATGGTGTGGCCTCACTTGAGAAATTTAACAAATTGCATGCCGGTACGGGTGGTGGGACAAGTAGTAGTAGTACTAGCAGCAAGATAGATTCTTTGCAG
47435	Analb_Other_FullProt_XP_035786739.1|1484-1540	TGAATTCGGAGCGGTTTAGAGAAATTCAATAAGCTGCATGCGGGAACTGGAGGCGGCACTTCAAGCTCAAGCACATCTAGTAAAATTGACAGTCTGCAAGAAAATTTTCTGATGCGTGCAGCGCTGACCACCGCTCTGCAGAATCTTGAGAATGAAAACCGTAGCCGCGGTTTAACATCTCAGCACTGCACTCGAGA	LEKFNKLHAGTGGGTSSSSTSSKIDSLQENFLMRAALTTALQNLENENRSRGLTSQ	Analb	XP_035786739.1	Mosquito	Anopheles	TTAGAGAAATTCAATAAGCTGCATGCGGGAACTGGAGGCGGCACTTCAAGCTCAAGCACATCTAGTAAAATTGACAGTCTGCAAGAAAATTTTCTGATGCGTGCAGCGCTGACCACCGCTCTGCAGAATCTTGAGAATGAAAACCGTAGCCGCGGTTTAACATCTCAG
47436	Analb_Other_FullProt_XP_035786739.1|1512-1568	TGAATTCGGAGCGGTGAAAACTTCCTGATGCGCGCAGCGCTTACGACCGCCCTGCAAAATCTGGAAAATGAAAATCGCTCACGCGGCTTAACCAGCCAGCAGCAACAACATCAGCATCAGCATCAGCATAATCCGACTGCCGACCGCCGTTCTTCAGTGGATACCGCCAGCGAACTGGTGGGTCACTGCACTCGAGA	ENFLMRAALTTALQNLENENRSRGLTSQQQQHQHQHQHNPTADRRSSVDTASELVG	Analb	XP_035786739.1	Mosquito	Anopheles	GAAAACTTCCTGATGCGCGCAGCGCTTACGACCGCCCTGCAAAATCTGGAAAATGAAAATCGCTCACGCGGCTTAACCAGCCAGCAGCAACAACATCAGCATCAGCATCAGCATAATCCGACTGCCGACCGCCGTTCTTCAGTGGATACCGCCAGCGAACTGGTGGGT
47437	Analb_Other_FullProt_XP_035786739.1|1540-1596	TGAATTCGGAGCGGTCAACAGCAGCATCAGCATCAGCATCAGCATAATCCGACTGCGGATCGTCGCTCAAGCGTCGATACTGCTAGCGAACTGGTTGGCAGCTTTGAAGAACAGCTTCTGGCTGATAGTTCATCACCGGGGCATAAAGGTGCGGCACTGCGTGGTGCCTCAGAGAGCTTTGAACACTGCACTCGAGA	QQQHQHQHQHNPTADRRSSVDTASELVGSFEEQLLADSSSPGHKGAALRGASESFE	Analb	XP_035786739.1	Mosquito	Anopheles	CAACAGCAGCATCAGCATCAGCATCAGCATAATCCGACTGCGGATCGTCGCTCAAGCGTCGATACTGCTAGCGAACTGGTTGGCAGCTTTGAAGAACAGCTTCTGGCTGATAGTTCATCACCGGGGCATAAAGGTGCGGCACTGCGTGGTGCCTCAGAGAGCTTTGAA
47438	Analb_Other_FullProt_XP_035786739.1|1568-1624	TGAATTCGGAGCGGTAGTTTTGAAGAACAGCTTTTGGCTGATAGCAGCTCTCCGGGTCATAAAGGCGCAGCGCTGCGTGGCGCTAGCGAGAGCTTCGAATCATCTCTGTCTTCAGTTAGCGTAGCTGGGGATCATCATCATCTGCAGCAGCAACAGCAGCAGCAACAACAGCCGCAACAGCCGCACTGCACTCGAGA	SFEEQLLADSSSPGHKGAALRGASESFESSLSSVSVAGDHHHLQQQQQQQQQPQQP	Analb	XP_035786739.1	Mosquito	Anopheles	AGTTTTGAAGAACAGCTTTTGGCTGATAGCAGCTCTCCGGGTCATAAAGGCGCAGCGCTGCGTGGCGCTAGCGAGAGCTTCGAATCATCTCTGTCTTCAGTTAGCGTAGCTGGGGATCATCATCATCTGCAGCAGCAACAGCAGCAGCAACAACAGCCGCAACAGCCG
47439	Analb_Other_FullProt_XP_035786739.1|1596-1652	TGAATTCGGAGCGGTAGCAGTCTGTCTAGTGTGTCTGTGGCCGGTGATCATCATCATTTGCAGCAACAGCAGCAGCAACAGCAACAGCCGCAGCAACCGCCGGCGAATGCACCGGTAACCGTGTCATCATCTAGCAATAGTGGTGGGGCGGTAGCCCCGAGTACCGGAACACTTGGCCAGCCGCACTGCACTCGAGA	SSLSSVSVAGDHHHLQQQQQQQQQPQQPPANAPVTVSSSSNSGGAVAPSTGTLGQP	Analb	XP_035786739.1	Mosquito	Anopheles	AGCAGTCTGTCTAGTGTGTCTGTGGCCGGTGATCATCATCATTTGCAGCAACAGCAGCAGCAACAGCAACAGCCGCAGCAACCGCCGGCGAATGCACCGGTAACCGTGTCATCATCTAGCAATAGTGGTGGGGCGGTAGCCCCGAGTACCGGAACACTTGGCCAGCCG
47440	Analb_Other_FullProt_XP_035786739.1|1624-1680	TGAATTCGGAGCGGTCCGGCGAATGCCCCGGTTACCGTTAGCTCTTCATCAAATAGTGGTGGGGCGGTGGCACCGTCTACGGGCACGCTGGGACAGCCGCTGACAGATGGTTTCCCGAGTGGAGCCGCCAGCGCCAGCCGCAGCAACTCTTCTTCTAGCACCTCAACAAGTAGTTCTAGCGGCCACTGCACTCGAGA	PANAPVTVSSSSNSGGAVAPSTGTLGQPLTDGFPSGAASASRSNSSSSTSTSSSSG	Analb	XP_035786739.1	Mosquito	Anopheles	CCGGCGAATGCCCCGGTTACCGTTAGCTCTTCATCAAATAGTGGTGGGGCGGTGGCACCGTCTACGGGCACGCTGGGACAGCCGCTGACAGATGGTTTCCCGAGTGGAGCCGCCAGCGCCAGCCGCAGCAACTCTTCTTCTAGCACCTCAACAAGTAGTTCTAGCGGC
47441	Analb_Other_FullProt_XP_035786739.1|1652-1708	TGAATTCGGAGCGGTCTGACCGATGGTTTCCCGTCAGGCGCCGCGTCTGCTAGCCGCAGTAACTCAAGTTCTAGTACAAGCACCTCAAGCTCAAGCGGGGGTGGCGATGGCTCAAGCGCAAATACATTGGAAATGGTCGGCGGGGCAGGCGGTCCGACCGGAAGCCCGTCAACTTCAGCTACACACTGCACTCGAGA	LTDGFPSGAASASRSNSSSSTSTSSSSGGGDGSSANTLEMVGGAGGPTGSPSTSAT	Analb	XP_035786739.1	Mosquito	Anopheles	CTGACCGATGGTTTCCCGTCAGGCGCCGCGTCTGCTAGCCGCAGTAACTCAAGTTCTAGTACAAGCACCTCAAGCTCAAGCGGGGGTGGCGATGGCTCAAGCGCAAATACATTGGAAATGGTCGGCGGGGCAGGCGGTCCGACCGGAAGCCCGTCAACTTCAGCTACA
47442	Analb_Other_FullProt_XP_035786739.1|1680-1736	TGAATTCGGAGCGGTGGCGGAGACGGAAGTTCTGCCAATACATTAGAGATGGTGGGTGGGGCAGGTGGTCCGACTGGTAGTCCGTCTACAAGTGCAACCGGTTCAGGGAGTCAGGGAAATGCGAAAAAGAAAAAAAGTCCGGAAAAACGTCTTGTGATAGATTTGAACGATCGCAGTAAATATCACTGCACTCGAGA	GGDGSSANTLEMVGGAGGPTGSPSTSATGSGSQGNAKKKKSPEKRLVIDLNDRSKY	Analb	XP_035786739.1	Mosquito	Anopheles	GGCGGAGACGGAAGTTCTGCCAATACATTAGAGATGGTGGGTGGGGCAGGTGGTCCGACTGGTAGTCCGTCTACAAGTGCAACCGGTTCAGGGAGTCAGGGAAATGCGAAAAAGAAAAAAAGTCCGGAAAAACGTCTTGTGATAGATTTGAACGATCGCAGTAAATAT
47443	Analb_Other_FullProt_XP_035787572.1|0-56	TGAATTCGGAGCGGTTTTGGACTGACGGTGGATAACCTGTGTAGCCGCTATCTGACAGATGACAATTTCGTTCAATATCATATGAAGTTGACCACAGTAAAAATGCTGATTCATTTCACGATGCCGGCGACATACGTCGGGTATATGCGCCTTCTGCGCTGGCTGAACCCGGACGATTTTGCTCACTGCACTCGAGA	FGLTVDNLCSRYLTDDNFVQYHMKLTTVKMLIHFTMPATYVGYMRLLRWLNPDDFA	Analb	XP_035787572.1	Mosquito	Anopheles	TTTGGACTGACGGTGGATAACCTGTGTAGCCGCTATCTGACAGATGACAATTTCGTTCAATATCATATGAAGTTGACCACAGTAAAAATGCTGATTCATTTCACGATGCCGGCGACATACGTCGGGTATATGCGCCTTCTGCGCTGGCTGAACCCGGACGATTTTGCT
47444	Analb_Other_FullProt_XP_035787572.1|28-84	TGAATTCGGAGCGGTAAGATGCTGATTCATTTCACGATGCCGGCAACGTATGTTGGTTACATGCGCCTTCTTCGCTGGCTGAACCCGGATGATTTCGCGCCGCATAGTTCACGTCTGATGGTGTATTTTAACCATGATGGCCTGCTGTTAGCAGCCATCTTGCTTCTGGCTGCGCTTGCGATCCACTGCACTCGAGA	KMLIHFTMPATYVGYMRLLRWLNPDDFAPHSSRLMVYFNHDGLLLAAILLLAALAI	Analb	XP_035787572.1	Mosquito	Anopheles	AAGATGCTGATTCATTTCACGATGCCGGCAACGTATGTTGGTTACATGCGCCTTCTTCGCTGGCTGAACCCGGATGATTTCGCGCCGCATAGTTCACGTCTGATGGTGTATTTTAACCATGATGGCCTGCTGTTAGCAGCCATCTTGCTTCTGGCTGCGCTTGCGATC
47445	Analb_Other_FullProt_XP_035787572.1|56-112	TGAATTCGGAGCGGTCCGCATTCAAGCCGTTTGATGGTGTATTTCAACCATGATGGCCTGCTGTTGGCAGCAATTCTTCTGCTGGCGGCGTTGGCTATTACTGTGGCACTTTACTGGGCCCGTGATGGGTGGTCAAATCATCCGACGGCGAAACATTTGCAGCAATTTGCCAACGAAACCACCCACTGCACTCGAGA	PHSSRLMVYFNHDGLLLAAILLLAALAITVALYWARDGWSNHPTAKHLQQFANETT	Analb	XP_035787572.1	Mosquito	Anopheles	CCGCATTCAAGCCGTTTGATGGTGTATTTCAACCATGATGGCCTGCTGTTGGCAGCAATTCTTCTGCTGGCGGCGTTGGCTATTACTGTGGCACTTTACTGGGCCCGTGATGGGTGGTCAAATCATCCGACGGCGAAACATTTGCAGCAATTTGCCAACGAAACCACC
47446	Analb_Other_FullProt_XP_035787572.1|84-140	TGAATTCGGAGCGGTACAGTGGCGTTGTACTGGGCTCGTGATGGCTGGAGCAATCATCCGACCGCCAAGCATTTACAACAGTTCGCTAATGAGACAACAATGCGTGATTGGCGTGCAGTTGCTAGCAATATAAATGACGAATGCCGTCGCATCACCAAAATGGTAGTACGTCTGAATACCTTGCACTGCACTCGAGA	TVALYWARDGWSNHPTAKHLQQFANETTMRDWRAVASNINDECRRITKMVVRLNTL	Analb	XP_035787572.1	Mosquito	Anopheles	ACAGTGGCGTTGTACTGGGCTCGTGATGGCTGGAGCAATCATCCGACCGCCAAGCATTTACAACAGTTCGCTAATGAGACAACAATGCGTGATTGGCGTGCAGTTGCTAGCAATATAAATGACGAATGCCGTCGCATCACCAAAATGGTAGTACGTCTGAATACCTTG
47447	Analb_Other_FullProt_XP_035787572.1|112-168	TGAATTCGGAGCGGTATGCGCGACTGGCGTGCCGTTGCCTCAAACATAAACGATGAGTGTCGTCGCATTACCAAAATGGTGGTGCGTCTGAATACCTTAAGCAAACTGGTGGTGACGGAGAACTGGATTGTGGAAATTCGCCAATACGGGATCAATGTGGCACATCAAGACGCCGCAGTTATGCACTGCACTCGAGA	MRDWRAVASNINDECRRITKMVVRLNTLSKLVVTENWIVEIRQYGINVAHQDAAVM	Analb	XP_035787572.1	Mosquito	Anopheles	ATGCGCGACTGGCGTGCCGTTGCCTCAAACATAAACGATGAGTGTCGTCGCATTACCAAAATGGTGGTGCGTCTGAATACCTTAAGCAAACTGGTGGTGACGGAGAACTGGATTGTGGAAATTCGCCAATACGGGATCAATGTGGCACATCAAGACGCCGCAGTTATG
47448	Analb_Other_FullProt_XP_035787572.1|140-196	TGAATTCGGAGCGGTAGCAAGTTGGTAGTGACAGAAAATTGGATTGTTGAGATACGTCAGTATGGAATTAATGTAGCACATCAGGATGCCGCCGTGATGATCGTCTGCGAAGTTAATACGCAGGATGTGATTACTGATACCATTGAGGAAAGCCAGTTCGTTAACATTACGGTTCATCAGCTGCACTGCACTCGAGA	SKLVVTENWIVEIRQYGINVAHQDAAVMIVCEVNTQDVITDTIEESQFVNITVHQL	Analb	XP_035787572.1	Mosquito	Anopheles	AGCAAGTTGGTAGTGACAGAAAATTGGATTGTTGAGATACGTCAGTATGGAATTAATGTAGCACATCAGGATGCCGCCGTGATGATCGTCTGCGAAGTTAATACGCAGGATGTGATTACTGATACCATTGAGGAAAGCCAGTTCGTTAACATTACGGTTCATCAGCTG
47449	Analb_Other_FullProt_XP_035787572.1|168-224	TGAATTCGGAGCGGTATCGTTTGTGAAGTGAATACCCAGGATGTTATCACCGATACTATTGAAGAAAGCCAATTCGTGAATATCACAGTGCATCAATTACATCAGCGTCAGCCGCAGCGTCAGCAAGCCTCTTTTAAGCTGCGTCTGAACGGGGTTCATTATAATGATCTTCGCGATCATGTCCACTGCACTCGAGA	IVCEVNTQDVITDTIEESQFVNITVHQLHQRQPQRQQASFKLRLNGVHYNDLRDHV	Analb	XP_035787572.1	Mosquito	Anopheles	ATCGTTTGTGAAGTGAATACCCAGGATGTTATCACCGATACTATTGAAGAAAGCCAATTCGTGAATATCACAGTGCATCAATTACATCAGCGTCAGCCGCAGCGTCAGCAAGCCTCTTTTAAGCTGCGTCTGAACGGGGTTCATTATAATGATCTTCGCGATCATGTC
47450	Analb_Other_FullProt_XP_035787572.1|196-252	TGAATTCGGAGCGGTCATCAGCGTCAACCGCAGCGCCAGCAGGCTAGTTTCAAGTTACGTTTGAATGGAGTTCATTACAATGACCTTCGTGATCATGTCCGCTGTCCGGTACATGTTCTGCCGTCAGTCAAGTTCCAGAGCTTAACGGATCGTTTCGTAGAGGCATTCCGCGAAGTCATCGCCCACTGCACTCGAGA	HQRQPQRQQASFKLRLNGVHYNDLRDHVRCPVHVLPSVKFQSLTDRFVEAFREVIA	Analb	XP_035787572.1	Mosquito	Anopheles	CATCAGCGTCAACCGCAGCGCCAGCAGGCTAGTTTCAAGTTACGTTTGAATGGAGTTCATTACAATGACCTTCGTGATCATGTCCGCTGTCCGGTACATGTTCTGCCGTCAGTCAAGTTCCAGAGCTTAACGGATCGTTTCGTAGAGGCATTCCGCGAAGTCATCGCC
47451	Analb_Other_FullProt_XP_035787572.1|224-280	TGAATTCGGAGCGGTCGTTGCCCGGTCCATGTGTTACCGTCTGTTAAATTTCAGAGTCTTACAGATCGTTTCGTGGAGGCATTTCGCGAGGTAATTGCGCGCAATGGTACAGTGGTTCCGGCTGCAGGCCCGATTGCGGGGGAGTCATGCCTGGCCTGTCTGCAAGCTCAGCCGGACGTTAAACACTGCACTCGAGA	RCPVHVLPSVKFQSLTDRFVEAFREVIARNGTVVPAAGPIAGESCLACLQAQPDVK	Analb	XP_035787572.1	Mosquito	Anopheles	CGTTGCCCGGTCCATGTGTTACCGTCTGTTAAATTTCAGAGTCTTACAGATCGTTTCGTGGAGGCATTTCGCGAGGTAATTGCGCGCAATGGTACAGTGGTTCCGGCTGCAGGCCCGATTGCGGGGGAGTCATGCCTGGCCTGTCTGCAAGCTCAGCCGGACGTTAAA
47452	Analb_Other_FullProt_XP_035787572.1|252-308	TGAATTCGGAGCGGTCGTAATGGTACGGTGGTTCCGGCTGCCGGCCCGATTGCCGGAGAATCATGTTTGGCCTGTCTGCAGGCGCAACCGGACGTGAAGATCGAAAAACGCTGCCTGGATGTTGATCAAGCCGGCAACCTTCTGCCGGACGCAGAACGCTGCGAACCGTGTCATTGTCGCCCGCACTGCACTCGAGA	RNGTVVPAAGPIAGESCLACLQAQPDVKIEKRCLDVDQAGNLLPDAERCEPCHCRP	Analb	XP_035787572.1	Mosquito	Anopheles	CGTAATGGTACGGTGGTTCCGGCTGCCGGCCCGATTGCCGGAGAATCATGTTTGGCCTGTCTGCAGGCGCAACCGGACGTGAAGATCGAAAAACGCTGCCTGGATGTTGATCAAGCCGGCAACCTTCTGCCGGACGCAGAACGCTGCGAACCGTGTCATTGTCGCCCG
47453	Analb_Other_FullProt_XP_035787572.1|280-336	TGAATTCGGAGCGGTATCGAGAAACGCTGTCTGGATGTTGATCAGGCAGGTAACTTGCTGCCGGATGCCGAACGTTGTGAGCCGTGCCATTGCCGCCCGCATTGGTGTCTGTCATGTCTGGCTGTATGGTTCGCAAGTCGTCAAGAGCGCAGCGAATGGAGTACCTGGCTTTCACGCAAAGCTCACTGCACTCGAGA	IEKRCLDVDQAGNLLPDAERCEPCHCRPHWCLSCLAVWFASRQERSEWSTWLSRKA	Analb	XP_035787572.1	Mosquito	Anopheles	ATCGAGAAACGCTGTCTGGATGTTGATCAGGCAGGTAACTTGCTGCCGGATGCCGAACGTTGTGAGCCGTGCCATTGCCGCCCGCATTGGTGTCTGTCATGTCTGGCTGTATGGTTCGCAAGTCGTCAAGAGCGCAGCGAATGGAGTACCTGGCTTTCACGCAAAGCT
47454	Analb_Other_FullProt_XP_035787572.1|308-364	TGAATTCGGAGCGGTCATTGGTGCCTGTCTTGTCTTGCTGTTTGGTTCGCGTCACGCCAGGAACGCAGCGAATGGTCAACATGGTTATCTCGCAAAGCGAGTTGCCCGATGTGTCGCGCGCGCTTTTGTGTCCTGGATGTTTGTTATCTGGAACCGGCACGCCCGGCTGATGATGCAGATGGACACTGCACTCGAGA	HWCLSCLAVWFASRQERSEWSTWLSRKASCPMCRARFCVLDVCYLEPARPADDADG	Analb	XP_035787572.1	Mosquito	Anopheles	CATTGGTGCCTGTCTTGTCTTGCTGTTTGGTTCGCGTCACGCCAGGAACGCAGCGAATGGTCAACATGGTTATCTCGCAAAGCGAGTTGCCCGATGTGTCGCGCGCGCTTTTGTGTCCTGGATGTTTGTTATCTGGAACCGGCACGCCCGGCTGATGATGCAGATGGA
47455	Analb_Other_FullProt_XP_035775135.1|0-56	TGAATTCGGAGCGGTCTGAAATGCCTTGACAGTACTGAGGTCATCGTTCCGAGCGACGGTGATAAACCGAAAGACAATGAGAAGCCGTTAGAGTTTACTGAATGTGGGTTCGTGAACGCAGGTAAAAGCGCAGCGGCGCTTTTAGTGCTGAAACCGTCTACCGCGGTGGCACCGAGTACGGATCACTGCACTCGAGA	LKCLDSTEVIVPSDGDKPKDNEKPLEFTECGFVNAGKSAAALLVLKPSTAVAPSTD	Analb	XP_035775135.1	Mosquito	Anopheles	CTGAAATGCCTTGACAGTACTGAGGTCATCGTTCCGAGCGACGGTGATAAACCGAAAGACAATGAGAAGCCGTTAGAGTTTACTGAATGTGGGTTCGTGAACGCAGGTAAAAGCGCAGCGGCGCTTTTAGTGCTGAAACCGTCTACCGCGGTGGCACCGAGTACGGAT
47456	Analb_Other_FullProt_XP_035775135.1|28-84	TGAATTCGGAGCGGTGAATGCGGCTTTGTTAACGCAGGTAAGAGTGCCGCAGCACTGTTAGTGTTGAAGCCGTCAACGGCCGTTGCGCCGTCTACCGACTATAAATGTTACCATTTGCGCATTGAAGAGAGCGATAGCAAGAAAGCTACGGTGCTGAAGGGCTGTATTTATAAAGCCCAGAATCACTGCACTCGAGA	ECGFVNAGKSAAALLVLKPSTAVAPSTDYKCYHLRIEESDSKKATVLKGCIYKAQN	Analb	XP_035775135.1	Mosquito	Anopheles	GAATGCGGCTTTGTTAACGCAGGTAAGAGTGCCGCAGCACTGTTAGTGTTGAAGCCGTCAACGGCCGTTGCGCCGTCTACCGACTATAAATGTTACCATTTGCGCATTGAAGAGAGCGATAGCAAGAAAGCTACGGTGCTGAAGGGCTGTATTTATAAAGCCCAGAAT
47457	Analb_Other_FullProt_XP_035775135.1|56-112	TGAATTCGGAGCGGTTATAAGTGTTATCATTTACGTATCGAAGAATCTGACAGTAAAAAGGCTACGGTTTTGAAAGGTTGCATTTACAAAGCGCAAAATGTGTGTGATGGTAAATTTAAAGTTGACAGTGTCCGCGAAGTTTTTTGTTCACAGTGCGATCAGGACGAATGTAATGCCGCTGGCCACTGCACTCGAGA	YKCYHLRIEESDSKKATVLKGCIYKAQNVCDGKFKVDSVREVFCSQCDQDECNAAG	Analb	XP_035775135.1	Mosquito	Anopheles	TATAAGTGTTATCATTTACGTATCGAAGAATCTGACAGTAAAAAGGCTACGGTTTTGAAAGGTTGCATTTACAAAGCGCAAAATGTGTGTGATGGTAAATTTAAAGTTGACAGTGTCCGCGAAGTTTTTTGTTCACAGTGCGATCAGGACGAATGTAATGCCGCTGGC
47458	Analb_Other_FullProt_XP_035785381.1|0-56	TGAATTCGGAGCGGTCAGGAGGAGGTGACCATTTTGGACAGCCCGCCGTTGTTAGAATTATACCGTGGGCTGCAACGTCTGCAATTTAACTACGTCAAACCGAATAGCGAGGACGCCACACATCTTACCCGTGCTCGTAAGTTGGGGAAAATTCAAACTACTATTCCGGAAGAAAAAGAATTTCACTGCACTCGAGA	QEEVTILDSPPLLELYRGLQRLQFNYVKPNSEDATHLTRARKLGKIQTTIPEEKEF	Analb	XP_035785381.1	Mosquito	Anopheles	CAGGAGGAGGTGACCATTTTGGACAGCCCGCCGTTGTTAGAATTATACCGTGGGCTGCAACGTCTGCAATTTAACTACGTCAAACCGAATAGCGAGGACGCCACACATCTTACCCGTGCTCGTAAGTTGGGGAAAATTCAAACTACTATTCCGGAAGAAAAAGAATTT
47459	Analb_Other_FullProt_XP_035785381.1|28-84	TGAATTCGGAGCGGTCCGAACTCTGAAGACGCTACGCATCTGACACGTGCGCGTAAACTGGGGAAAATACAGACGACCATTCCGGAGGAAAAAGAGTTTCCGTGTAGCACTGAAGGAATGCGCTCTCCGCAAGTGCCGACATCTGTGCATGAACTGCGCCCGGGGGATATAGACGTGGTTGCCCACTGCACTCGAGA	PNSEDATHLTRARKLGKIQTTIPEEKEFPCSTEGMRSPQVPTSVHELRPGDIDVVA	Analb	XP_035785381.1	Mosquito	Anopheles	CCGAACTCTGAAGACGCTACGCATCTGACACGTGCGCGTAAACTGGGGAAAATACAGACGACCATTCCGGAGGAAAAAGAGTTTCCGTGTAGCACTGAAGGAATGCGCTCTCCGCAAGTGCCGACATCTGTGCATGAACTGCGCCCGGGGGATATAGACGTGGTTGCC
47460	Analb_Other_FullProt_XP_035785381.1|56-112	TGAATTCGGAGCGGTCCGTGTAGTACGGAAGGCATGCGCTCACCGCAGGTGCCGACGAGCGTTCATGAACTGCGCCCGGGGGACATTGATGTTGTGGCGGCGATGGGCGACAGTCAGACCGCAGGCACCGGTGCTATAGCCACCGAGATTTTGGAATTGGCAATTGACAATCGTGGATTAAGCCACTGCACTCGAGA	PCSTEGMRSPQVPTSVHELRPGDIDVVAAMGDSQTAGTGAIATEILELAIDNRGLS	Analb	XP_035785381.1	Mosquito	Anopheles	CCGTGTAGTACGGAAGGCATGCGCTCACCGCAGGTGCCGACGAGCGTTCATGAACTGCGCCCGGGGGACATTGATGTTGTGGCGGCGATGGGCGACAGTCAGACCGCAGGCACCGGTGCTATAGCCACCGAGATTTTGGAATTGGCAATTGACAATCGTGGATTAAGC
47461	Analb_Other_FullProt_XP_035785381.1|84-140	TGAATTCGGAGCGGTGCCATGGGCGACTCACAAACGGCCGGCACGGGGGCGATTGCAACCGAAATTTTGGAGCTGGCTATTGACAATCGTGGTCTTAGTTGGAGTATTGGAGGTCAGGGCACCTGGCGCGAATACCTGACAATTCCGAACATCCTGAAAGAGTTCAATCCGAAGCTGAACGGTCACTGCACTCGAGA	AMGDSQTAGTGAIATEILELAIDNRGLSWSIGGQGTWREYLTIPNILKEFNPKLNG	Analb	XP_035785381.1	Mosquito	Anopheles	GCCATGGGCGACTCACAAACGGCCGGCACGGGGGCGATTGCAACCGAAATTTTGGAGCTGGCTATTGACAATCGTGGTCTTAGTTGGAGTATTGGAGGTCAGGGCACCTGGCGCGAATACCTGACAATTCCGAACATCCTGAAAGAGTTCAATCCGAAGCTGAACGGT
47462	Analb_Other_FullProt_XP_035785381.1|112-168	TGAATTCGGAGCGGTTGGTCAATCGGCGGGCAAGGGACGTGGCGTGAATACTTAACCATACCGAATATTCTGAAAGAGTTTAATCCGAAGCTTAATGGTTATGCACTGGCGGATTCTTTGAGTAATAACAAAAGCTCTCGTTTTAATGTCGCTCAGATTGGAAGTATGAGCGCTGATTTAACTCACTGCACTCGAGA	WSIGGQGTWREYLTIPNILKEFNPKLNGYALADSLSNNKSSRFNVAQIGSMSADLT	Analb	XP_035785381.1	Mosquito	Anopheles	TGGTCAATCGGCGGGCAAGGGACGTGGCGTGAATACTTAACCATACCGAATATTCTGAAAGAGTTTAATCCGAAGCTTAATGGTTATGCACTGGCGGATTCTTTGAGTAATAACAAAAGCTCTCGTTTTAATGTCGCTCAGATTGGAAGTATGAGCGCTGATTTAACT
47463	Analb_Other_FullProt_XP_035785381.1|140-196	TGAATTCGGAGCGGTTATGCTCTTGCTGATAGTCTTTCTAATAACAAGAGTAGCCGTTTTAACGTCGCCCAAATAGGCAGTATGAGTGCGGATTTGACCCATCAGGCACGTAATCTGATAAAGCGCATGCTTAGCGATCGCACTGTGGACATTAAAAACCATTGGAAACTGGTCACCATATTTCACTGCACTCGAGA	YALADSLSNNKSSRFNVAQIGSMSADLTHQARNLIKRMLSDRTVDIKNHWKLVTIF	Analb	XP_035785381.1	Mosquito	Anopheles	TATGCTCTTGCTGATAGTCTTTCTAATAACAAGAGTAGCCGTTTTAACGTCGCCCAAATAGGCAGTATGAGTGCGGATTTGACCCATCAGGCACGTAATCTGATAAAGCGCATGCTTAGCGATCGCACTGTGGACATTAAAAACCATTGGAAACTGGTCACCATATTT
47464	Analb_Other_FullProt_XP_035785381.1|168-224	TGAATTCGGAGCGGTCATCAAGCGCGTAATCTGATAAAACGCATGTTAAGTGATCGTACAGTAGATATTAAAAACCATTGGAAATTGGTTACCATTTTTATGGGCCATAATGATTTTTGCTCTCGCATATGCTATCTGACTAATCCGGAAAAGGCGCTTGGGCATCATGAGAAGAACCTGATTCACTGCACTCGAGA	HQARNLIKRMLSDRTVDIKNHWKLVTIFMGHNDFCSRICYLTNPEKALGHHEKNLI	Analb	XP_035785381.1	Mosquito	Anopheles	CATCAAGCGCGTAATCTGATAAAACGCATGTTAAGTGATCGTACAGTAGATATTAAAAACCATTGGAAATTGGTTACCATTTTTATGGGCCATAATGATTTTTGCTCTCGCATATGCTATCTGACTAATCCGGAAAAGGCGCTTGGGCATCATGAGAAGAACCTGATT
47465	Analb_Other_FullProt_XP_035785381.1|196-252	TGAATTCGGAGCGGTATGGGCCATAATGATTTCTGTAGTCGTATTTGCTATCTGACAAATCCGGAAAAAGCACTGGGTCATCATGAAAAGAATCTGATTGAAGCGATTCGCCTGTTGCGTAAATATCTTCCGGGTACCATGGTTAACATTGTTTCACCGATTTCTGAGTTTCTGCTTCTTAGCCACTGCACTCGAGA	MGHNDFCSRICYLTNPEKALGHHEKNLIEAIRLLRKYLPGTMVNIVSPISEFLLLS	Analb	XP_035785381.1	Mosquito	Anopheles	ATGGGCCATAATGATTTCTGTAGTCGTATTTGCTATCTGACAAATCCGGAAAAAGCACTGGGTCATCATGAAAAGAATCTGATTGAAGCGATTCGCCTGTTGCGTAAATATCTTCCGGGTACCATGGTTAACATTGTTTCACCGATTTCTGAGTTTCTGCTTCTTAGC
47466	Analb_Other_FullProt_XP_035785381.1|224-280	TGAATTCGGAGCGGTGAAGCGATTCGCTTGCTGCGTAAATATTTACCGGGTACCATGGTGAACATTGTTTCTCCGATCTCTGAGTTTCTGCTGCTGTCTTTATTGAGCCATCATCCGTCTAATGGACTGGCGTTCTTAAGCTGCACCGATGTTAATGTGTTACGCACTTTTCGCCCGTTACCGCACTGCACTCGAGA	EAIRLLRKYLPGTMVNIVSPISEFLLLSLLSHHPSNGLAFLSCTDVNVLRTFRPLP	Analb	XP_035785381.1	Mosquito	Anopheles	GAAGCGATTCGCTTGCTGCGTAAATATTTACCGGGTACCATGGTGAACATTGTTTCTCCGATCTCTGAGTTTCTGCTGCTGTCTTTATTGAGCCATCATCCGTCTAATGGACTGGCGTTCTTAAGCTGCACCGATGTTAATGTGTTACGCACTTTTCGCCCGTTACCG
47467	Analb_Other_FullProt_XP_035785381.1|252-308	TGAATTCGGAGCGGTCTTCTGAGCCATCATCCGTCTAATGGACTGGCATTTCTTTCATGCACGGATGTGAACGTTTTACGTACATTCCGCCCGCTGCCGCCGGAGTGTGTGCCGATTCATCGCTTTGCGTGCTTTTGTATTTTTGGCACACGCTTTCGCGCGCTTCAGCCGCGTCTGAATCGTCACTGCACTCGAGA	LLSHHPSNGLAFLSCTDVNVLRTFRPLPPECVPIHRFACFCIFGTRFRALQPRLNR	Analb	XP_035785381.1	Mosquito	Anopheles	CTTCTGAGCCATCATCCGTCTAATGGACTGGCATTTCTTTCATGCACGGATGTGAACGTTTTACGTACATTCCGCCCGCTGCCGCCGGAGTGTGTGCCGATTCATCGCTTTGCGTGCTTTTGTATTTTTGGCACACGCTTTCGCGCGCTTCAGCCGCGTCTGAATCGT
47468	Analb_Other_FullProt_XP_035785381.1|280-336	TGAATTCGGAGCGGTCCGGAATGTGTGCCGATACATCGCTTCGCTTGTTTCTGCATCTTTGGAACGCGTTTCCGCGCACTTCAGCCGCGCCTTAATCGCATAATTCATGAATGGTCTCAGGTTCAGCGTCGTGTGGCAGAACGCCCGGAATTTCAGAATGTAACTGATTTCACCGTTAATTATCACTGCACTCGAGA	PECVPIHRFACFCIFGTRFRALQPRLNRIIHEWSQVQRRVAERPEFQNVTDFTVNY	Analb	XP_035785381.1	Mosquito	Anopheles	CCGGAATGTGTGCCGATACATCGCTTCGCTTGTTTCTGCATCTTTGGAACGCGTTTCCGCGCACTTCAGCCGCGCCTTAATCGCATAATTCATGAATGGTCTCAGGTTCAGCGTCGTGTGGCAGAACGCCCGGAATTTCAGAATGTAACTGATTTCACCGTTAATTAT
47469	Analb_Other_FullProt_XP_035785381.1|308-364	TGAATTCGGAGCGGTATCATTCATGAGTGGTCTCAGGTGCAGCGTCGCGTCGCAGAACGTCCGGAATTTCAGAATGTGACTGATTTTACCGTTAATTATCAGCCGTTTCCGGAGCAGTGGATTTTACTGCCGACGTTAGCCGACGGCAGTACAGATACAGGTCTGGCTAGCGTCGATTGTTTTCACTGCACTCGAGA	IIHEWSQVQRRVAERPEFQNVTDFTVNYQPFPEQWILLPTLADGSTDTGLASVDCF	Analb	XP_035785381.1	Mosquito	Anopheles	ATCATTCATGAGTGGTCTCAGGTGCAGCGTCGCGTCGCAGAACGTCCGGAATTTCAGAATGTGACTGATTTTACCGTTAATTATCAGCCGTTTCCGGAGCAGTGGATTTTACTGCCGACGTTAGCCGACGGCAGTACAGATACAGGTCTGGCTAGCGTCGATTGTTTT
47470	Analb_Other_FullProt_XP_035785381.1|336-392	TGAATTCGGAGCGGTCAGCCGTTTCCGGAACAGTGGATATTGTTACCGACTCTGGCGGATGGGTCAACCGACACCGGCTTAGCATCAGTGGACTGTTTTCATTTTAGTCAACGCGGTCATGCCCTGTTTGCTAATTCATATTGGAATAATATGATTGAAGTTGTAGGCAATAAAAGTTGTGTCCACTGCACTCGAGA	QPFPEQWILLPTLADGSTDTGLASVDCFHFSQRGHALFANSYWNNMIEVVGNKSCV	Analb	XP_035785381.1	Mosquito	Anopheles	CAGCCGTTTCCGGAACAGTGGATATTGTTACCGACTCTGGCGGATGGGTCAACCGACACCGGCTTAGCATCAGTGGACTGTTTTCATTTTAGTCAACGCGGTCATGCCCTGTTTGCTAATTCATATTGGAATAATATGATTGAAGTTGTAGGCAATAAAAGTTGTGTC
47471	Analb_Other_FullProt_XP_035785381.1|364-420	TGAATTCGGAGCGGTCATTTTTCACAGCGTGGTCATGCGCTGTTCGCTAACAGCTATTGGAATAACATGATCGAAGTAGTAGGTAACAAATCTTGCGTACTTCAGCGCGAATTTCAGCGCTTTAATTGCCCGATACCGGCGCGTCCGTACCTTGCCACGCAGGTAAACTCTTTACGCGGGCGCCACTGCACTCGAGA	HFSQRGHALFANSYWNNMIEVVGNKSCVLQREFQRFNCPIPARPYLATQVNSLRGR	Analb	XP_035785381.1	Mosquito	Anopheles	CATTTTTCACAGCGTGGTCATGCGCTGTTCGCTAACAGCTATTGGAATAACATGATCGAAGTAGTAGGTAACAAATCTTGCGTACTTCAGCGCGAATTTCAGCGCTTTAATTGCCCGATACCGGCGCGTCCGTACCTTGCCACGCAGGTAAACTCTTTACGCGGGCGC
47472	Analb_Other_FullProt_XP_035789485.1|84-140	TGAATTCGGAGCGGTGGCTTAGGCCTTGAGGAGAAGCTGCTGCCGCAGTATTTTCGTGAAGCGGGTTATCGCACGCATCTGGTTGGGAAATGGCATCTGGGTTTTTTTCGCCAAGCTTATACGCCGACTCGCCGTGGCTTCGAAACGCATTTTGGATACCTGGGTCCGTATATAGACTACTGGCACTGCACTCGAGA	GLGLEEKLLPQYFREAGYRTHLVGKWHLGFFRQAYTPTRRGFETHFGYLGPYIDYW	Analb	XP_035789485.1	Mosquito	Anopheles	GGCTTAGGCCTTGAGGAGAAGCTGCTGCCGCAGTATTTTCGTGAAGCGGGTTATCGCACGCATCTGGTTGGGAAATGGCATCTGGGTTTTTTTCGCCAAGCTTATACGCCGACTCGCCGTGGCTTCGAAACGCATTTTGGATACCTGGGTCCGTATATAGACTACTGG
47473	Analb_Other_FullProt_XP_035789485.1|112-168	TGAATTCGGAGCGGTGGGTTTTTTCGTCAGGCATATACTCCGACACGTCGTGGCTTCGAAACCCATTTCGGCTATCTTGGCCCGTACATTGATTATTGGGATCATAGTCTGCAGATGAACGCCACATCAGCGCGTGGCTTAGATATGCGCCGTAATACTGCCATAAACTATGATGCACGTGGTCACTGCACTCGAGA	GFFRQAYTPTRRGFETHFGYLGPYIDYWDHSLQMNATSARGLDMRRNTAINYDARG	Analb	XP_035789485.1	Mosquito	Anopheles	GGGTTTTTTCGTCAGGCATATACTCCGACACGTCGTGGCTTCGAAACCCATTTCGGCTATCTTGGCCCGTACATTGATTATTGGGATCATAGTCTGCAGATGAACGCCACATCAGCGCGTGGCTTAGATATGCGCCGTAATACTGCCATAAACTATGATGCACGTGGT
47474	Analb_Other_FullProt_XP_035789485.1|140-196	TGAATTCGGAGCGGTGATCATTCTTTGCAGATGAATGCCACTTCTGCTCGCGGATTGGATATGCGTCGTAACACGGCCATTAATTACGATGCTCGCGGCACGTATGCCACCGACCTGTTTACCGCAGAAGCAACACGCCTGATTCGTACCCATAATACCACCGACCCGCTGTTTCTGGTGTTACACTGCACTCGAGA	DHSLQMNATSARGLDMRRNTAINYDARGTYATDLFTAEATRLIRTHNTTDPLFLVL	Analb	XP_035789485.1	Mosquito	Anopheles	GATCATTCTTTGCAGATGAATGCCACTTCTGCTCGCGGATTGGATATGCGTCGTAACACGGCCATTAATTACGATGCTCGCGGCACGTATGCCACCGACCTGTTTACCGCAGAAGCAACACGCCTGATTCGTACCCATAATACCACCGACCCGCTGTTTCTGGTGTTA
47475	Analb_Other_FullProt_XP_035789485.1|168-224	TGAATTCGGAGCGGTACTTATGCGACCGATCTGTTTACCGCGGAAGCGACCCGTCTGATTCGTACCCATAACACGACGGATCCGTTATTTCTGGTTCTTACGCATCTGGCGCCGCATACCGGGAACGAAGATGATCCGATGCAGGCACCGGAAGACGAGATTGCAAAATTTACGCATATTAAACACTGCACTCGAGA	TYATDLFTAEATRLIRTHNTTDPLFLVLTHLAPHTGNEDDPMQAPEDEIAKFTHIK	Analb	XP_035789485.1	Mosquito	Anopheles	ACTTATGCGACCGATCTGTTTACCGCGGAAGCGACCCGTCTGATTCGTACCCATAACACGACGGATCCGTTATTTCTGGTTCTTACGCATCTGGCGCCGCATACCGGGAACGAAGATGATCCGATGCAGGCACCGGAAGACGAGATTGCAAAATTTACGCATATTAAA
47476	Analb_Other_FullProt_XP_035789485.1|196-252	TGAATTCGGAGCGGTACGCATCTGGCCCCGCATACGGGTAACGAGGATGATCCGATGCAGGCACCGGAAGATGAGATTGCTAAATTTACCCATATAAAAGATCCGAAACGCCGTACTCTGGCGGCAATGATTTCTCGTATCGATGTCTCAGTAGGTTTGGTGTACGATACATTGCGCGAACGCCACTGCACTCGAGA	THLAPHTGNEDDPMQAPEDEIAKFTHIKDPKRRTLAAMISRIDVSVGLVYDTLRER	Analb	XP_035789485.1	Mosquito	Anopheles	ACGCATCTGGCCCCGCATACGGGTAACGAGGATGATCCGATGCAGGCACCGGAAGATGAGATTGCTAAATTTACCCATATAAAAGATCCGAAACGCCGTACTCTGGCGGCAATGATTTCTCGTATCGATGTCTCAGTAGGTTTGGTGTACGATACATTGCGCGAACGC
47477	Analb_Other_FullProt_XP_035789485.1|224-280	TGAATTCGGAGCGGTGACCCGAAACGCCGTACTCTTGCTGCGATGATCAGTCGTATAGATGTGAGTGTGGGCCTGGTTTATGACACTCTTCGTGAACGCAAAATGTTAGATAACACGATCATTCTTTTTTATGCTGATAATGGCGCACCGACAGTGGGCATTCATGCTAACGGTGGTAGCAATCACTGCACTCGAGA	DPKRRTLAAMISRIDVSVGLVYDTLRERKMLDNTIILFYADNGAPTVGIHANGGSN	Analb	XP_035789485.1	Mosquito	Anopheles	GACCCGAAACGCCGTACTCTTGCTGCGATGATCAGTCGTATAGATGTGAGTGTGGGCCTGGTTTATGACACTCTTCGTGAACGCAAAATGTTAGATAACACGATCATTCTTTTTTATGCTGATAATGGCGCACCGACAGTGGGCATTCATGCTAACGGTGGTAGCAAT
47478	Analb_Other_FullProt_XP_035789485.1|252-308	TGAATTCGGAGCGGTAAAATGCTGGACAACACGATAATTCTGTTTTATGCTGACAACGGCGCCCCGACCGTTGGTATACATGCCAATGGTGGTTCTAATTATCCGCTTCGTGGACAGAAAGCGAGCCCGTGGGAAGGAGCAGTGCGTGGGGCCGCGCTGTTGTGGAGCCCGTTATTGACACGCCACTGCACTCGAGA	KMLDNTIILFYADNGAPTVGIHANGGSNYPLRGQKASPWEGAVRGAALLWSPLLTR	Analb	XP_035789485.1	Mosquito	Anopheles	AAAATGCTGGACAACACGATAATTCTGTTTTATGCTGACAACGGCGCCCCGACCGTTGGTATACATGCCAATGGTGGTTCTAATTATCCGCTTCGTGGACAGAAAGCGAGCCCGTGGGAAGGAGCAGTGCGTGGGGCCGCGCTGTTGTGGAGCCCGTTATTGACACGC
47479	Analb_Other_FullProt_XP_035789485.1|280-336	TGAATTCGGAGCGGTTATCCGCTGCGTGGCCAAAAAGCCAGTCCGTGGGAGGGCGCTGTGCGTGGTGCCGCTCTTCTTTGGAGTCCGTTACTTACACGCAAGGGGTATGTGTCTGAACAATGGATTCATGTGAGCGACTGGCTGCCGACCCTGGCTCGTGCGGCTGGCATTCGCAAGATTCCGCACTGCACTCGAGA	YPLRGQKASPWEGAVRGAALLWSPLLTRKGYVSEQWIHVSDWLPTLARAAGIRKIP	Analb	XP_035789485.1	Mosquito	Anopheles	TATCCGCTGCGTGGCCAAAAAGCCAGTCCGTGGGAGGGCGCTGTGCGTGGTGCCGCTCTTCTTTGGAGTCCGTTACTTACACGCAAGGGGTATGTGTCTGAACAATGGATTCATGTGAGCGACTGGCTGCCGACCCTGGCTCGTGCGGCTGGCATTCGCAAGATTCCG
47480	Analb_Other_FullProt_XP_035789485.1|308-364	TGAATTCGGAGCGGTAAAGGATATGTTAGCGAGCAGTGGATACATGTGAGCGATTGGTTACCGACACTGGCTCGCGCTGCTGGAATCCGTAAAATACCGTGGCGCGATAGCGCTATTGATGGCCAAGATCAGTGGACCGCGCTGCGTAGCGGCATAACTAACCTGGAGAGTATCCGTTCAATCCACTGCACTCGAGA	KGYVSEQWIHVSDWLPTLARAAGIRKIPWRDSAIDGQDQWTALRSGITNLESIRSI	Analb	XP_035789485.1	Mosquito	Anopheles	AAAGGATATGTTAGCGAGCAGTGGATACATGTGAGCGATTGGTTACCGACACTGGCTCGCGCTGCTGGAATCCGTAAAATACCGTGGCGCGATAGCGCTATTGATGGCCAAGATCAGTGGACCGCGCTGCGTAGCGGCATAACTAACCTGGAGAGTATCCGTTCAATC
47481	Analb_Other_FullProt_XP_035789485.1|336-392	TGAATTCGGAGCGGTTGGCGCGATTCTGCGATAGATGGTCAGGATCAGTGGACAGCCCTGCGCTCAGGTATTACGAACTTGGAAAGCATCCGCTCTATAGTGATGAACAACCTGGAAGATACCTGTCATTTTAGCAGCTATGTCAAACATGGTTGGAAATACGTCAACGGCACTTGCGCGGATCACTGCACTCGAGA	WRDSAIDGQDQWTALRSGITNLESIRSIVMNNLEDTCHFSSYVKHGWKYVNGTCAD	Analb	XP_035789485.1	Mosquito	Anopheles	TGGCGCGATTCTGCGATAGATGGTCAGGATCAGTGGACAGCCCTGCGCTCAGGTATTACGAACTTGGAAAGCATCCGCTCTATAGTGATGAACAACCTGGAAGATACCTGTCATTTTAGCAGCTATGTCAAACATGGTTGGAAATACGTCAACGGCACTTGCGCGGAT
47482	Analb_Other_FullProt_XP_035789485.1|364-420	TGAATTCGGAGCGGTGTGATGAACAATCTGGAAGACACCTGTCATTTTAGTTCATATGTGAAGCATGGCTGGAAGTACGTGAATGGAACATGCGCAGACGGGAAGTATGATTCTTGGTTAGGCGATATGGTTCAACCGGACCATGATGAAGTCCAATTATCAGATGAAGATTACTATAAACAGCACTGCACTCGAGA	VMNNLEDTCHFSSYVKHGWKYVNGTCADGKYDSWLGDMVQPDHDEVQLSDEDYYKQ	Analb	XP_035789485.1	Mosquito	Anopheles	GTGATGAACAATCTGGAAGACACCTGTCATTTTAGTTCATATGTGAAGCATGGCTGGAAGTACGTGAATGGAACATGCGCAGACGGGAAGTATGATTCTTGGTTAGGCGATATGGTTCAACCGGACCATGATGAAGTCCAATTATCAGATGAAGATTACTATAAACAG
47483	Analb_Other_FullProt_XP_035789485.1|392-448	TGAATTCGGAGCGGTGGAAAATATGATAGTTGGTTAGGTGATATGGTTCAGCCGGACCATGATGAAGTTCAGCTGAGTGACGAGGATTACTATAAGCAGCTTACAGTCCCGGGTAGCATCGGTGCGACGTTAAAGGTTTCTCGCGAACAGGCGGAGAAATTACGCCATGAAGCGACGCTGAAACACTGCACTCGAGA	GKYDSWLGDMVQPDHDEVQLSDEDYYKQLTVPGSIGATLKVSREQAEKLRHEATLK	Analb	XP_035789485.1	Mosquito	Anopheles	GGAAAATATGATAGTTGGTTAGGTGATATGGTTCAGCCGGACCATGATGAAGTTCAGCTGAGTGACGAGGATTACTATAAGCAGCTTACAGTCCCGGGTAGCATCGGTGCGACGTTAAAGGTTTCTCGCGAACAGGCGGAGAAATTACGCCATGAAGCGACGCTGAAA
47484	Analb_Other_FullProt_XP_035789485.1|420-476	TGAATTCGGAGCGGTCTTACAGTGCCGGGCTCAATTGGGGCCACCTTAAAGGTCTCACGTGAGCAAGCGGAAAAATTGCGCCATGAAGCGACACTGAAGTGTTCTCCGCATTCTCCGGAAGACATACCGTGCAATCCGCTTGTTGCACCGTGTTTGTTTAACTTACATGAAGACCCGTGCGAACACTGCACTCGAGA	LTVPGSIGATLKVSREQAEKLRHEATLKCSPHSPEDIPCNPLVAPCLFNLHEDPCE	Analb	XP_035789485.1	Mosquito	Anopheles	CTTACAGTGCCGGGCTCAATTGGGGCCACCTTAAAGGTCTCACGTGAGCAAGCGGAAAAATTGCGCCATGAAGCGACACTGAAGTGTTCTCCGCATTCTCCGGAAGACATACCGTGCAATCCGCTTGTTGCACCGTGTTTGTTTAACTTACATGAAGACCCGTGCGAA
47485	Analb_Other_FullProt_XP_035789485.1|448-504	TGAATTCGGAGCGGTTGTAGCCCGCATTCACCGGAGGATATTCCGTGCAACCCGCTGGTCGCGCCGTGCTTATTTAATCTGCATGAAGATCCGTGCGAACGTAACAACCAGGCAGCTAAACATCCGATTTTGCTTGCGACGCTGCAAGCTGAGGTCTTGTATTATCGCCTGCGCTCTGCCAAACACTGCACTCGAGA	CSPHSPEDIPCNPLVAPCLFNLHEDPCERNNQAAKHPILLATLQAEVLYYRLRSAK	Analb	XP_035789485.1	Mosquito	Anopheles	TGTAGCCCGCATTCACCGGAGGATATTCCGTGCAACCCGCTGGTCGCGCCGTGCTTATTTAATCTGCATGAAGATCCGTGCGAACGTAACAACCAGGCAGCTAAACATCCGATTTTGCTTGCGACGCTGCAAGCTGAGGTCTTGTATTATCGCCTGCGCTCTGCCAAA
47486	Analb_Other_FullProt_XP_035789485.1|476-532	TGAATTCGGAGCGGTCGTAATAATCAAGCAGCCAAACATCCGATTCTGTTAGCCACCTTACAAGCAGAGGTCTTATATTATCGCCTGCGCTCAGCAAAGCCGCGCAATCAACCGGCAGATTCACGTAGCGATCCGGCGCAGTTTAATTATACTTGGACATGGTGGTTAGATGAGCTTGAGGGACACTGCACTCGAGA	RNNQAAKHPILLATLQAEVLYYRLRSAKPRNQPADSRSDPAQFNYTWTWWLDELEG	Analb	XP_035789485.1	Mosquito	Anopheles	CGTAATAATCAAGCAGCCAAACATCCGATTCTGTTAGCCACCTTACAAGCAGAGGTCTTATATTATCGCCTGCGCTCAGCAAAGCCGCGCAATCAACCGGCAGATTCACGTAGCGATCCGGCGCAGTTTAATTATACTTGGACATGGTGGTTAGATGAGCTTGAGGGA
47487	Analb_Other_FullProt_XP_035789485.1|504-560	TGAATTCGGAGCGGTCCGCGCAACCAGCCGGCTGATTCACGTAGCGATCCGGCACAGTTCAATTACACCTGGACCTGGTGGCTGGATGAGCTGGAAGGTCGTAAAACTGCAGCAGATATTGCCGTCGCGAGTCTGGTTGCCGAACTGGTCGTGGTTTTATTTGCAGTGTGCTTAGCAGTTAAACACTGCACTCGAGA	PRNQPADSRSDPAQFNYTWTWWLDELEGRKTAADIAVASLVAELVVVLFAVCLAVK	Analb	XP_035789485.1	Mosquito	Anopheles	CCGCGCAACCAGCCGGCTGATTCACGTAGCGATCCGGCACAGTTCAATTACACCTGGACCTGGTGGCTGGATGAGCTGGAAGGTCGTAAAACTGCAGCAGATATTGCCGTCGCGAGTCTGGTTGCCGAACTGGTCGTGGTTTTATTTGCAGTGTGCTTAGCAGTTAAA
47488	Analb_Other_FullProt_XP_035776354.1|0-56	TGAATTCGGAGCGGTATTTCATGCGGCAAAGACTCTGTGAACGTTGAAAATCAATTGAAACAGAGTTTCCTGTGCAATGGGTACCGTAGTGAAGCTCGCCCGCGTAAAGATCCGGCTCAGACTGTGAATCTGACGGTTAGTTTCTTTGTAATGGGATACGAATTTGATGAAGACGATGATCTGCACTGCACTCGAGA	ISCGKDSVNVENQLKQSFLCNGYRSEARPRKDPAQTVNLTVSFFVMGYEFDEDDDL	Analb	XP_035776354.1	Mosquito	Anopheles	ATTTCATGCGGCAAAGACTCTGTGAACGTTGAAAATCAATTGAAACAGAGTTTCCTGTGCAATGGGTACCGTAGTGAAGCTCGCCCGCGTAAAGATCCGGCTCAGACTGTGAATCTGACGGTTAGTTTCTTTGTAATGGGATACGAATTTGATGAAGACGATGATCTG
47489	Analb_Other_FullProt_XP_035776354.1|28-84	TGAATTCGGAGCGGTCCGCGTAAGGATCCGGCGCAAACCGTAAATCTGACTGTATCATTTTTCGTGATGGGGTATGAGTTCGATGAGGATGACGATTTACTTGAACTTAATGTCTGGTTTAATATGCAGTGGAACGACGAATTTCTGGTGTGGAATCGTACAGAGTGGAATGGTATCCAACGCCACTGCACTCGAGA	PRKDPAQTVNLTVSFFVMGYEFDEDDDLLELNVWFNMQWNDEFLVWNRTEWNGIQR	Analb	XP_035776354.1	Mosquito	Anopheles	CCGCGTAAGGATCCGGCGCAAACCGTAAATCTGACTGTATCATTTTTCGTGATGGGGTATGAGTTCGATGAGGATGACGATTTACTTGAACTTAATGTCTGGTTTAATATGCAGTGGAACGACGAATTTCTGGTGTGGAATCGTACAGAGTGGAATGGTATCCAACGC
47490	Analb_Other_FullProt_XP_035776354.1|56-112	TGAATTCGGAGCGGTTTAGAATTAAACGTCTGGTTTAATATGCAATGGAACGATGAGTTTTTGGTGTGGAATCGCACAGAGTGGAACGGTATTCAGCGTATGGCGATTAACAGCGACGATATATGGTTACCGGATTTTCAACATATTACAAGTTATAATAAACCGGAAATGTTAGCAGATTGTCACTGCACTCGAGA	LELNVWFNMQWNDEFLVWNRTEWNGIQRMAINSDDIWLPDFQHITSYNKPEMLADC	Analb	XP_035776354.1	Mosquito	Anopheles	TTAGAATTAAACGTCTGGTTTAATATGCAATGGAACGATGAGTTTTTGGTGTGGAATCGCACAGAGTGGAACGGTATTCAGCGTATGGCGATTAACAGCGACGATATATGGTTACCGGATTTTCAACATATTACAAGTTATAATAAACCGGAAATGTTAGCAGATTGT
47491	Analb_Other_FullProt_XP_035776354.1|84-140	TGAATTCGGAGCGGTATGGCCATTAACAGTGATGACATTTGGCTGCCGGATTTTCAGCATATTACGAGTTATAATAAACCGGAAATGTTAGCAGATTGCACAAATCCGGCATGTAGCGTTGCATGGAATGGATCAGTATATTGTGTCCCGCGCTGTAATATGAACGCGAAATGCGCTGCGTCTCACTGCACTCGAGA	MAINSDDIWLPDFQHITSYNKPEMLADCTNPACSVAWNGSVYCVPRCNMNAKCAAS	Analb	XP_035776354.1	Mosquito	Anopheles	ATGGCCATTAACAGTGATGACATTTGGCTGCCGGATTTTCAGCATATTACGAGTTATAATAAACCGGAAATGTTAGCAGATTGCACAAATCCGGCATGTAGCGTTGCATGGAATGGATCAGTATATTGTGTCCCGCGCTGTAATATGAACGCGAAATGCGCTGCGTCT
47492	Analb_Other_FullProt_XP_035776354.1|112-168	TGAATTCGGAGCGGTACCAATCCGGCGTGTTCTGTTGCTTGGAATGGAAGTGTCTACTGTGTTCCGCGCTGCAACATGAATGCAAAATGTGCTGCTAGCTATAATCGCTGGCCGTTCGATGTTCATCATTGTAATCTGTGGTACGCCACCGCCATGACAACCATGAATGAAGTTAATATGAAGCACTGCACTCGAGA	TNPACSVAWNGSVYCVPRCNMNAKCAASYNRWPFDVHHCNLWYATAMTTMNEVNMK	Analb	XP_035776354.1	Mosquito	Anopheles	ACCAATCCGGCGTGTTCTGTTGCTTGGAATGGAAGTGTCTACTGTGTTCCGCGCTGCAACATGAATGCAAAATGTGCTGCTAGCTATAATCGCTGGCCGTTCGATGTTCATCATTGTAATCTGTGGTACGCCACCGCCATGACAACCATGAATGAAGTTAATATGAAG
47493	Analb_Other_FullProt_XP_035776354.1|140-196	TGAATTCGGAGCGGTTATAATCGTTGGCCGTTCGACGTGCATCATTGTAATTTATGGTATGCCACCGCGATGACAACCATGAATGAAGTAAACATGAAAACGGAAAAAGTGTGTCTGCAAGGGGAATCAGATTTTTATAGTGCACGTTGGAGTATAGTAATGCTGGAAAAGAACCGCGCTGTTCACTGCACTCGAGA	YNRWPFDVHHCNLWYATAMTTMNEVNMKTEKVCLQGESDFYSARWSIVMLEKNRAV	Analb	XP_035776354.1	Mosquito	Anopheles	TATAATCGTTGGCCGTTCGACGTGCATCATTGTAATTTATGGTATGCCACCGCGATGACAACCATGAATGAAGTAAACATGAAAACGGAAAAAGTGTGTCTGCAAGGGGAATCAGATTTTTATAGTGCACGTTGGAGTATAGTAATGCTGGAAAAGAACCGCGCTGTT
47494	Analb_Other_FullProt_XP_035776354.1|168-224	TGAATTCGGAGCGGTACGGAAAAGGTATGTTTACAGGGTGAAAGTGATTTCTATTCAGCCCGCTGGTCAATCGTCATGCTGGAAAAAAATCGCGCGGTCGTGAAAAGCAGTGACGAGTATATGTACACTATCCTTAAAATGGATTTAATTCTGGTTCGTAAAAACGGTTTTGACACAGTTGCTCACTGCACTCGAGA	TEKVCLQGESDFYSARWSIVMLEKNRAVVKSSDEYMYTILKMDLILVRKNGFDTVA	Analb	XP_035776354.1	Mosquito	Anopheles	ACGGAAAAGGTATGTTTACAGGGTGAAAGTGATTTCTATTCAGCCCGCTGGTCAATCGTCATGCTGGAAAAAAATCGCGCGGTCGTGAAAAGCAGTGACGAGTATATGTACACTATCCTTAAAATGGATTTAATTCTGGTTCGTAAAAACGGTTTTGACACAGTTGCT
47495	Analb_Other_FullProt_XP_035776354.1|196-252	TGAATTCGGAGCGGTGTAAAGTCTTCAGACGAATATATGTACACGATATTGAAAATGGATTTGATATTAGTCCGTAAGAACGGCTTTGATACGGTTGCAGTGTTATGCCCGATTATGGTGCTTGCCTTTCTTAATCTTTACATAGTATGGCTGCGTAGCTCATGTTTAGAACGTAAATTACTGCACTGCACTCGAGA	VKSSDEYMYTILKMDLILVRKNGFDTVAVLCPIMVLAFLNLYIVWLRSSCLERKLL	Analb	XP_035776354.1	Mosquito	Anopheles	GTAAAGTCTTCAGACGAATATATGTACACGATATTGAAAATGGATTTGATATTAGTCCGTAAGAACGGCTTTGATACGGTTGCAGTGTTATGCCCGATTATGGTGCTTGCCTTTCTTAATCTTTACATAGTATGGCTGCGTAGCTCATGTTTAGAACGTAAATTACTG
47496	Analb_Other_FullProt_XP_035776354.1|224-280	TGAATTCGGAGCGGTGTGTTGTGTCCGATAATGGTATTGGCATTTCTGAACCTGTATATCGTGTGGCTGCGCTCTAGCTGTCTGGAGCGCAAATTATTACTTGCTTTATCAATGGCGTGTCATCTGGGTTTTCTGCAGCAACTGCAGTGGGTATTACCGTATAACCGTGATACTGTTCCGGGTCACTGCACTCGAGA	VLCPIMVLAFLNLYIVWLRSSCLERKLLLALSMACHLGFLQQLQWVLPYNRDTVPG	Analb	XP_035776354.1	Mosquito	Anopheles	GTGTTGTGTCCGATAATGGTATTGGCATTTCTGAACCTGTATATCGTGTGGCTGCGCTCTAGCTGTCTGGAGCGCAAATTATTACTTGCTTTATCAATGGCGTGTCATCTGGGTTTTCTGCAGCAACTGCAGTGGGTATTACCGTATAACCGTGATACTGTTCCGGGT
47497	Analb_Other_FullProt_XP_035776354.1|252-308	TGAATTCGGAGCGGTTTGGCACTTTCTATGGCCTGCCATCTGGGATTTTTGCAGCAGTTGCAGTGGGTGCTGCCGTACAATCGCGATACGGTACCGGGACTTCTGGTCTTTCTTCAGTCTAGTGTGATTATTACCGGGTTACTTGTTGTGGTCACTCTGTTAAACTGTTGGGCACGTGCCGCCCACTGCACTCGAGA	LALSMACHLGFLQQLQWVLPYNRDTVPGLLVFLQSSVIITGLLVVVTLLNCWARAA	Analb	XP_035776354.1	Mosquito	Anopheles	TTGGCACTTTCTATGGCCTGCCATCTGGGATTTTTGCAGCAGTTGCAGTGGGTGCTGCCGTACAATCGCGATACGGTACCGGGACTTCTGGTCTTTCTTCAGTCTAGTGTGATTATTACCGGGTTACTTGTTGTGGTCACTCTGTTAAACTGTTGGGCACGTGCCGCC
47498	Analb_Other_FullProt_XP_035776354.1|280-336	TGAATTCGGAGCGGTTTACTGGTATTCTTACAATCAAGCGTGATTATCACGGGCCTGCTTGTTGTAGTGACGCTGCTGAACTGTTGGGCGCGTGCGGCCCTTTCTCATGAACATATGACAAATGCGAGTTGGTTTGGCCGCTTCATGGGTCGTTTTAGTCAAAATCGCGTAGCAGAATTGATACACTGCACTCGAGA	LLVFLQSSVIITGLLVVVTLLNCWARAALSHEHMTNASWFGRFMGRFSQNRVAELI	Analb	XP_035776354.1	Mosquito	Anopheles	TTACTGGTATTCTTACAATCAAGCGTGATTATCACGGGCCTGCTTGTTGTAGTGACGCTGCTGAACTGTTGGGCGCGTGCGGCCCTTTCTCATGAACATATGACAAATGCGAGTTGGTTTGGCCGCTTCATGGGTCGTTTTAGTCAAAATCGCGTAGCAGAATTGATA
47499	Analb_Other_FullProt_XP_035776354.1|308-364	TGAATTCGGAGCGGTTTATCTCATGAACATATGACAAATGCCAGTTGGTTTGGACGCTTCATGGGACGCTTTAGTCAGAACCGCGTAGCCGAGTTAATACTTGCGGCGGACTATCTTGAGCTTAGTTATCATGTAACCAAAGATGAATCTGATCATCATGGCCAACAGGTGGCTAAATTGTTTCACTGCACTCGAGA	LSHEHMTNASWFGRFMGRFSQNRVAELILAADYLELSYHVTKDESDHHGQQVAKLF	Analb	XP_035776354.1	Mosquito	Anopheles	TTATCTCATGAACATATGACAAATGCCAGTTGGTTTGGACGCTTCATGGGACGCTTTAGTCAGAACCGCGTAGCCGAGTTAATACTTGCGGCGGACTATCTTGAGCTTAGTTATCATGTAACCAAAGATGAATCTGATCATCATGGCCAACAGGTGGCTAAATTGTTT
47500	Analb_Other_FullProt_XP_035776354.1|336-392	TGAATTCGGAGCGGTCTTGCTGCAGATTATTTAGAACTGTCTTACCATGTGACAAAAGATGAAAGTGACCATCATGGTCAGCAGGTCGCTAAACTGTTCGATCGTGTAGTCGCCATTGCTTGTCTGGTGACGTATGTTGTGTTACTTCTGGTGTATATTCCGTTCGGCTATCAATATCTGTCACACTGCACTCGAGA	LAADYLELSYHVTKDESDHHGQQVAKLFDRVVAIACLVTYVVLLLVYIPFGYQYLS	Analb	XP_035776354.1	Mosquito	Anopheles	CTTGCTGCAGATTATTTAGAACTGTCTTACCATGTGACAAAAGATGAAAGTGACCATCATGGTCAGCAGGTCGCTAAACTGTTCGATCGTGTAGTCGCCATTGCTTGTCTGGTGACGTATGTTGTGTTACTTCTGGTGTATATTCCGTTCGGCTATCAATATCTGTCA
47501	Analb_Other_FullProt_XP_035776129.1|0-56	TGAATTCGGAGCGGTCAGAGTGCTCCGAGCAAAATTGTATCAGAGGATGTAGTAGCATCTATCAATAACTTGGCAAAGATGCTGTGTGAAAAATTAGCGACTCCGGCTTCTAAGACCGAACTTTTGAGTCCGGTTTCTATTGGCAGCATGATGTTACTGCTTCTTCGTGCTTCTAAGCGTGGTCACTGCACTCGAGA	QSAPSKIVSEDVVASINNLAKMLCEKLATPASKTELLSPVSIGSMMLLLLRASKRG	Analb	XP_035776129.1	Mosquito	Anopheles	CAGAGTGCTCCGAGCAAAATTGTATCAGAGGATGTAGTAGCATCTATCAATAACTTGGCAAAGATGCTGTGTGAAAAATTAGCGACTCCGGCTTCTAAGACCGAACTTTTGAGTCCGGTTTCTATTGGCAGCATGATGTTACTGCTTCTTCGTGCTTCTAAGCGTGGT
47502	Analb_Other_FullProt_XP_035776129.1|28-84	TGAATTCGGAGCGGTACGCCGGCGTCAAAGACTGAATTGTTGTCACCGGTATCAATAGGGTCTATGATGCTGTTACTGCTTCGCGCGAGCAAACGTGGTACCCGTGATGAATTATTAAACACCCTGCAATTGTCAGCTTACCGCAAGCGCGCGGGCTCATCTGCGATTGCGAAAAACTTCGGTCACTGCACTCGAGA	TPASKTELLSPVSIGSMMLLLLRASKRGTRDELLNTLQLSAYRKRAGSSAIAKNFG	Analb	XP_035776129.1	Mosquito	Anopheles	ACGCCGGCGTCAAAGACTGAATTGTTGTCACCGGTATCAATAGGGTCTATGATGCTGTTACTGCTTCGCGCGAGCAAACGTGGTACCCGTGATGAATTATTAAACACCCTGCAATTGTCAGCTTACCGCAAGCGCGCGGGCTCATCTGCGATTGCGAAAAACTTCGGT
47503	Analb_Other_FullProt_XP_035776129.1|56-112	TGAATTCGGAGCGGTACCCGTGACGAACTGCTGAATACCTTGCAACTTAGCGCCTATCGCAAGCGTGCAGGTAGCTCAGCCATTGCAAAAAACTTTGGTCGTCTGTTGAAAGAATTTACGCATGATATTGCAGGGCCGGGCATCCTGGGGGAACTGCCGGTTTGGCAAGCCACTCGCTCATGTCACTGCACTCGAGA	TRDELLNTLQLSAYRKRAGSSAIAKNFGRLLKEFTHDIAGPGILGELPVWQATRSC	Analb	XP_035776129.1	Mosquito	Anopheles	ACCCGTGACGAACTGCTGAATACCTTGCAACTTAGCGCCTATCGCAAGCGTGCAGGTAGCTCAGCCATTGCAAAAAACTTTGGTCGTCTGTTGAAAGAATTTACGCATGATATTGCAGGGCCGGGCATCCTGGGGGAACTGCCGGTTTGGCAAGCCACTCGCTCATGT
47504	Analb_Other_FullProt_XP_035776129.1|84-140	TGAATTCGGAGCGGTCGCTTGCTGAAAGAGTTCACTCATGATATCGCTGGCCCGGGGATCCTGGGTGAACTTCCGGTGTGGCAGGCGACTCGCTCTTGTAATCCGATGATTGGAGATGATCCGGAATATTCTGACGATGATGAATTTCTGGATGATCCGCCGATTCAATCAAACGTGGTACAGCACTGCACTCGAGA	RLLKEFTHDIAGPGILGELPVWQATRSCNPMIGDDPEYSDDDEFLDDPPIQSNVVQ	Analb	XP_035776129.1	Mosquito	Anopheles	CGCTTGCTGAAAGAGTTCACTCATGATATCGCTGGCCCGGGGATCCTGGGTGAACTTCCGGTGTGGCAGGCGACTCGCTCTTGTAATCCGATGATTGGAGATGATCCGGAATATTCTGACGATGATGAATTTCTGGATGATCCGCCGATTCAATCAAACGTGGTACAG
47505	Analb_Other_FullProt_XP_035776129.1|112-168	TGAATTCGGAGCGGTAATCCGATGATAGGTGACGACCCGGAATATAGCGATGATGATGAATTTTTAGATGATCCGCCGATTCAGAGCAATGTCGTGCAGCTTGCAAATGGCATGTTTCTGCAGCAGGGTCTGGTGAACAACTCATCATTTGTCCGTATGGCTAAAGAATTATATCAGGCCCAGCACTGCACTCGAGA	NPMIGDDPEYSDDDEFLDDPPIQSNVVQLANGMFLQQGLVNNSSFVRMAKELYQAQ	Analb	XP_035776129.1	Mosquito	Anopheles	AATCCGATGATAGGTGACGACCCGGAATATAGCGATGATGATGAATTTTTAGATGATCCGCCGATTCAGAGCAATGTCGTGCAGCTTGCAAATGGCATGTTTCTGCAGCAGGGTCTGGTGAACAACTCATCATTTGTCCGTATGGCTAAAGAATTATATCAGGCCCAG
47506	Analb_Other_FullProt_XP_035776129.1|140-196	TGAATTCGGAGCGGTTTAGCAAATGGCATGTTCCTGCAACAGGGATTGGTTAATAATAGTAGCTTTGTGCGCATGGCCAAAGAATTGTATCAAGCACAGATGGTCCATGTTAATTATCGTGACGAGCCGGAGGAGGCCCGTAATATAATCAATCAATGGGTGAACGAAACCACCCGCGGGCGCCACTGCACTCGAGA	LANGMFLQQGLVNNSSFVRMAKELYQAQMVHVNYRDEPEEARNIINQWVNETTRGR	Analb	XP_035776129.1	Mosquito	Anopheles	TTAGCAAATGGCATGTTCCTGCAACAGGGATTGGTTAATAATAGTAGCTTTGTGCGCATGGCCAAAGAATTGTATCAAGCACAGATGGTCCATGTTAATTATCGTGACGAGCCGGAGGAGGCCCGTAATATAATCAATCAATGGGTGAACGAAACCACCCGCGGGCGC
47507	Analb_Other_FullProt_XP_035776129.1|168-224	TGAATTCGGAGCGGTATGGTCCATGTTAATTACCGTGACGAACCGGAAGAAGCCCGTAACATTATTAATCAGTGGGTCAACGAGACTACACGTGGGCGTATTGAAGAAATTATAGTGGACACAATCGACCGCACCACGCAGATGGTGGTGGCGAATGCCCTTTATTTTAAAGCTACATGGGAACACTGCACTCGAGA	MVHVNYRDEPEEARNIINQWVNETTRGRIEEIIVDTIDRTTQMVVANALYFKATWE	Analb	XP_035776129.1	Mosquito	Anopheles	ATGGTCCATGTTAATTACCGTGACGAACCGGAAGAAGCCCGTAACATTATTAATCAGTGGGTCAACGAGACTACACGTGGGCGTATTGAAGAAATTATAGTGGACACAATCGACCGCACCACGCAGATGGTGGTGGCGAATGCCCTTTATTTTAAAGCTACATGGGAA
47508	Analb_Other_FullProt_XP_035776129.1|196-252	TGAATTCGGAGCGGTATCGAGGAGATTATTGTTGATACAATAGATCGTACTACCCAGATGGTCGTAGCCAATGCACTGTACTTCAAAGCCACCTGGGAGACGTTTTTTAATGAGCCGCAGTATACCCGTCCGCAACCGTTTTTTCCGGATGGTGAGCAGTCATCTAGTGTGATGGTGCCGACTCACTGCACTCGAGA	IEEIIVDTIDRTTQMVVANALYFKATWETFFNEPQYTRPQPFFPDGEQSSSVMVPT	Analb	XP_035776129.1	Mosquito	Anopheles	ATCGAGGAGATTATTGTTGATACAATAGATCGTACTACCCAGATGGTCGTAGCCAATGCACTGTACTTCAAAGCCACCTGGGAGACGTTTTTTAATGAGCCGCAGTATACCCGTCCGCAACCGTTTTTTCCGGATGGTGAGCAGTCATCTAGTGTGATGGTGCCGACT
47509	Analb_Other_FullProt_XP_035776129.1|224-280	TGAATTCGGAGCGGTACCTTCTTCAATGAACCGCAGTACACCCGCCCGCAACCGTTTTTCCCGGACGGGGAACAATCTAGTAGCGTAATGGTACCGACAATGTTTACAGCCGGTTGTTATCCGTACCATAGCAGCCCGGAACTTGATGCAAAAATTATGGGGTTTCCGTATCGTAATCGCACTCACTGCACTCGAGA	TFFNEPQYTRPQPFFPDGEQSSSVMVPTMFTAGCYPYHSSPELDAKIMGFPYRNRT	Analb	XP_035776129.1	Mosquito	Anopheles	ACCTTCTTCAATGAACCGCAGTACACCCGCCCGCAACCGTTTTTCCCGGACGGGGAACAATCTAGTAGCGTAATGGTACCGACAATGTTTACAGCCGGTTGTTATCCGTACCATAGCAGCCCGGAACTTGATGCAAAAATTATGGGGTTTCCGTATCGTAATCGCACT
47510	Analb_Other_FullProt_XP_035776129.1|252-308	TGAATTCGGAGCGGTATGTTTACCGCCGGTTGTTATCCGTACCATAGTTCACCGGAACTTGATGCGAAAATCATGGGCTTTCCGTATCGTAATCGTACCACCAGTATGTATGTAATTCTTCCGAATAGCAGTGACCGTGCGAAACTGCGCGAATTGCAGACCCGCCTGGATTCTGCGTGCTTACACTGCACTCGAGA	MFTAGCYPYHSSPELDAKIMGFPYRNRTTSMYVILPNSSDRAKLRELQTRLDSACL	Analb	XP_035776129.1	Mosquito	Anopheles	ATGTTTACCGCCGGTTGTTATCCGTACCATAGTTCACCGGAACTTGATGCGAAAATCATGGGCTTTCCGTATCGTAATCGTACCACCAGTATGTATGTAATTCTTCCGAATAGCAGTGACCGTGCGAAACTGCGCGAATTGCAGACCCGCCTGGATTCTGCGTGCTTA
47511	Analb_Other_FullProt_XP_035776129.1|280-336	TGAATTCGGAGCGGTACTAGCATGTATGTTATTCTGCCGAACAGCAGTGACCGTGCCAAATTACGTGAATTACAAACTCGTTTGGATAGTGCTTGCTTGGATCGTCTTATCGGCCAAATGCGCCTGCAAAAGGCGATTGTTCAATTCCCGCGTCTGCATGTCACGAATAGTTACGATTTAAAGCACTGCACTCGAGA	TSMYVILPNSSDRAKLRELQTRLDSACLDRLIGQMRLQKAIVQFPRLHVTNSYDLK	Analb	XP_035776129.1	Mosquito	Anopheles	ACTAGCATGTATGTTATTCTGCCGAACAGCAGTGACCGTGCCAAATTACGTGAATTACAAACTCGTTTGGATAGTGCTTGCTTGGATCGTCTTATCGGCCAAATGCGCCTGCAAAAGGCGATTGTTCAATTCCCGCGTCTGCATGTCACGAATAGTTACGATTTAAAG
47512	Analb_Other_FullProt_XP_035776129.1|308-364	TGAATTCGGAGCGGTGATCGTTTAATAGGCCAGATGCGCTTGCAGAAAGCGATTGTTCAATTCCCGCGTTTACATGTTACCAACTCATATGATTTAAAACTTGCCTTGCAGCAGCTTGGCTTACGTACATTATTTAATCGCAGTAAATCAAACTTAGCCGCTCTTTTGCCGGATAAAAAAGTACACTGCACTCGAGA	DRLIGQMRLQKAIVQFPRLHVTNSYDLKLALQQLGLRTLFNRSKSNLAALLPDKKV	Analb	XP_035776129.1	Mosquito	Anopheles	GATCGTTTAATAGGCCAGATGCGCTTGCAGAAAGCGATTGTTCAATTCCCGCGTTTACATGTTACCAACTCATATGATTTAAAACTTGCCTTGCAGCAGCTTGGCTTACGTACATTATTTAATCGCAGTAAATCAAACTTAGCCGCTCTTTTGCCGGATAAAAAAGTA
47513	Analb_Other_FullProt_XP_035776129.1|336-392	TGAATTCGGAGCGGTCTGGCTTTGCAGCAGTTAGGCCTGCGTACTCTTTTTAATCGTTCAAAATCTAACCTGGCCGCTTTGTTACCGGATAAAAAGGTTCCGGAAAGCGATGCTAATCTTTATGTTACCGATATGCTGCATAAGATTGATCTGGAAGTTAACGAGCAGGGAACAGAAGGCGGTCACTGCACTCGAGA	LALQQLGLRTLFNRSKSNLAALLPDKKVPESDANLYVTDMLHKIDLEVNEQGTEGG	Analb	XP_035776129.1	Mosquito	Anopheles	CTGGCTTTGCAGCAGTTAGGCCTGCGTACTCTTTTTAATCGTTCAAAATCTAACCTGGCCGCTTTGTTACCGGATAAAAAGGTTCCGGAAAGCGATGCTAATCTTTATGTTACCGATATGCTGCATAAGATTGATCTGGAAGTTAACGAGCAGGGAACAGAAGGCGGT
47514	Analb_Other_FullProt_XP_035776129.1|364-420	TGAATTCGGAGCGGTCCGGAATCTGATGCTAACTTATATGTGACAGACATGTTACATAAAATCGACCTGGAAGTCAACGAGCAGGGGACCGAAGGTGGGGCAGTCACCATCACAGCAATGGAACGCAGTTTACCGCCGGTTAATTTCCGTGTTAAGGGCCCGTTCCTGATAGCCATCCGTCATCACTGCACTCGAGA	PESDANLYVTDMLHKIDLEVNEQGTEGGAVTITAMERSLPPVNFRVKGPFLIAIRH	Analb	XP_035776129.1	Mosquito	Anopheles	CCGGAATCTGATGCTAACTTATATGTGACAGACATGTTACATAAAATCGACCTGGAAGTCAACGAGCAGGGGACCGAAGGTGGGGCAGTCACCATCACAGCAATGGAACGCAGTTTACCGCCGGTTAATTTCCGTGTTAAGGGCCCGTTCCTGATAGCCATCCGTCAT
47515	Analb_Other_FullProt_XP_035777088.1|0-56	TGAATTCGGAGCGGTAGTATGGAAGAGATGATGATTGCGCCGATAGAAGTCATAGAGGAGTGGGGCTGCCAGGATACAGAAGTCCGCTTAACCTGTGGCAACCTTGAAAGCAAAATGGCGATTCTGGAGGCTAAATTTACTCCGCGTTGTCGCCCGGGGCGCACGGGCGGATGCGTTCATCTGCACTGCACTCGAGA	SMEEMMIAPIEVIEEWGCQDTEVRLTCGNLESKMAILEAKFTPRCRPGRTGGCVHL	Analb	XP_035777088.1	Mosquito	Anopheles	AGTATGGAAGAGATGATGATTGCGCCGATAGAAGTCATAGAGGAGTGGGGCTGCCAGGATACAGAAGTCCGCTTAACCTGTGGCAACCTTGAAAGCAAAATGGCGATTCTGGAGGCTAAATTTACTCCGCGTTGTCGCCCGGGGCGCACGGGCGGATGCGTTCATCTG
47516	Analb_Other_FullProt_XP_035777088.1|28-84	TGAATTCGGAGCGGTAACTTGGAATCTAAAATGGCTATTCTGGAAGCGAAATTTACACCGCGCTGTCGCCCGGGTCGTACGGGCGGGTGTGTGCATCTTAACGAATATTCTATAACCCATCCGTATGCGGCTCAGAAAGTGGATAAGCTGATTCTGGAGGAAACCGAGGCGGGACGTCGCTTTCACTGCACTCGAGA	NLESKMAILEAKFTPRCRPGRTGGCVHLNEYSITHPYAAQKVDKLILEETEAGRRF	Analb	XP_035777088.1	Mosquito	Anopheles	AACTTGGAATCTAAAATGGCTATTCTGGAAGCGAAATTTACACCGCGCTGTCGCCCGGGTCGTACGGGCGGGTGTGTGCATCTTAACGAATATTCTATAACCCATCCGTATGCGGCTCAGAAAGTGGATAAGCTGATTCTGGAGGAAACCGAGGCGGGACGTCGCTTT
47517	Analb_Other_FullProt_XP_035777088.1|56-112	TGAATTCGGAGCGGTAACGAATACAGTATAACGCATCCGTATGCAGCCCAAAAAGTGGACAAGCTGATACTTGAAGAAACAGAAGCAGGTCGCCGTTTCCTGGCGACAATGCGTCGTAACCATGAAAAAGAACTGGAAGAGGCGGCGGCTGCAGCTGCGGCAGCTGCCGCAGCCAGTTCAACCCACTGCACTCGAGA	NEYSITHPYAAQKVDKLILEETEAGRRFLATMRRNHEKELEEAAAAAAAAAAASST	Analb	XP_035777088.1	Mosquito	Anopheles	AACGAATACAGTATAACGCATCCGTATGCAGCCCAAAAAGTGGACAAGCTGATACTTGAAGAAACAGAAGCAGGTCGCCGTTTCCTGGCGACAATGCGTCGTAACCATGAAAAAGAACTGGAAGAGGCGGCGGCTGCAGCTGCGGCAGCTGCCGCAGCCAGTTCAACC
47518	Analb_Other_FullProt_XP_035777088.1|84-140	TGAATTCGGAGCGGTCTTGCTACAATGCGCCGCAACCATGAAAAAGAACTGGAAGAGGCCGCCGCGGCCGCCGCTGCTGCCGCGGCCGCCTCAAGTACGGCTAGCTTGGCTGCCCCGCCGGGCTCACCGGGCCCGGCCGCTGCCGCCGCTACTAGCCGTTATGATGGTCATGGCAGCTTGGTGCACTGCACTCGAGA	LATMRRNHEKELEEAAAAAAAAAAASSTASLAAPPGSPGPAAAAATSRYDGHGSLV	Analb	XP_035777088.1	Mosquito	Anopheles	CTTGCTACAATGCGCCGCAACCATGAAAAAGAACTGGAAGAGGCCGCCGCGGCCGCCGCTGCTGCCGCGGCCGCCTCAAGTACGGCTAGCTTGGCTGCCCCGCCGGGCTCACCGGGCCCGGCCGCTGCCGCCGCTACTAGCCGTTATGATGGTCATGGCAGCTTGGTG
47519	Analb_Other_FullProt_XP_035777088.1|112-168	TGAATTCGGAGCGGTGCTTCATTGGCGGCGCCGCCGGGCTCACCGGGGCCGGCAGCAGCCGCGGCAACCAGCCGTTATGATGGCCATGGGTCTTTAGTTGCAGCTCGTAGCATCAAAGATAAGCGCTCATCTTTGCGCGCCACTCTGGAACATTTAATGGTTCGCTATCTGCGTCGTTTAACCCACTGCACTCGAGA	ASLAAPPGSPGPAAAAATSRYDGHGSLVAARSIKDKRSSLRATLEHLMVRYLRRLT	Analb	XP_035777088.1	Mosquito	Anopheles	GCTTCATTGGCGGCGCCGCCGGGCTCACCGGGGCCGGCAGCAGCCGCGGCAACCAGCCGTTATGATGGCCATGGGTCTTTAGTTGCAGCTCGTAGCATCAAAGATAAGCGCTCATCTTTGCGCGCCACTCTGGAACATTTAATGGTTCGCTATCTGCGTCGTTTAACC
47520	Analb_Other_FullProt_XP_035777088.1|140-196	TGAATTCGGAGCGGTGCAGCACGTTCTATCAAAGATAAGCGCTCAAGTCTTCGTGCAACCCTTGAACATCTGATGGTGCGCTATTTACGTCGCCTGACGTCTGGCGATGATGAGGAGCAGGACGGTGAAGAACCGGGCGGTTATGAAGCCCATGCCCGCTATCGCCGCCAATTGCCGCCGGCCCACTGCACTCGAGA	AARSIKDKRSSLRATLEHLMVRYLRRLTSGDDEEQDGEEPGGYEAHARYRRQLPPA	Analb	XP_035777088.1	Mosquito	Anopheles	GCAGCACGTTCTATCAAAGATAAGCGCTCAAGTCTTCGTGCAACCCTTGAACATCTGATGGTGCGCTATTTACGTCGCCTGACGTCTGGCGATGATGAGGAGCAGGACGGTGAAGAACCGGGCGGTTATGAAGCCCATGCCCGCTATCGCCGCCAATTGCCGCCGGCC
47521	Analb_Other_FullProt_XP_035777088.1|168-224	TGAATTCGGAGCGGTAGTGGAGATGATGAGGAACAAGACGGTGAAGAACCGGGTGGCTATGAAGCACATGCTCGTTATCGTCGTCAGCTGCCGCCGGCGTCTGGCGAACCGACCGGGCCGGCAACCGGATCTTCTCCGCAGCCGTCTGAGACTGATGGTTTTTCTAACTCTATGGAGATTACCCACTGCACTCGAGA	SGDDEEQDGEEPGGYEAHARYRRQLPPASGEPTGPATGSSPQPSETDGFSNSMEIT	Analb	XP_035777088.1	Mosquito	Anopheles	AGTGGAGATGATGAGGAACAAGACGGTGAAGAACCGGGTGGCTATGAAGCACATGCTCGTTATCGTCGTCAGCTGCCGCCGGCGTCTGGCGAACCGACCGGGCCGGCAACCGGATCTTCTCCGCAGCCGTCTGAGACTGATGGTTTTTCTAACTCTATGGAGATTACC
47522	Analb_Other_FullProt_XP_035777088.1|196-252	TGAATTCGGAGCGGTTCTGGTGAACCGACTGGCCCGGCAACCGGTAGTAGTCCGCAACCGTCTGAAACTGATGGGTTTTCTAATTCAATGGAAATTACCCTGTTGACCAATGATACCGACACCAATTTGACCGTAGATGGGTGGCGCCAAGTAGCTCCGGGACCGCTGGCATCTGACTTGACGCACTGCACTCGAGA	SGEPTGPATGSSPQPSETDGFSNSMEITLLTNDTDTNLTVDGWRQVAPGPLASDLT	Analb	XP_035777088.1	Mosquito	Anopheles	TCTGGTGAACCGACTGGCCCGGCAACCGGTAGTAGTCCGCAACCGTCTGAAACTGATGGGTTTTCTAATTCAATGGAAATTACCCTGTTGACCAATGATACCGACACCAATTTGACCGTAGATGGGTGGCGCCAAGTAGCTCCGGGACCGCTGGCATCTGACTTGACG
47523	Analb_Other_FullProt_XP_035777088.1|224-280	TGAATTCGGAGCGGTCTGTTAACAAACGATACGGATACGAACCTTACAGTCGACGGATGGCGTCAGGTTGCTCCGGGGCCGCTGGCATCTGATTTAACACTGCCGGGTGAGGGCGCCTCAATACGCGAAGAAATTCCGGAGGTGGACGAGCGTAGCGATGGCTATACGGGCTCAGGGGCTGGACACTGCACTCGAGA	LLTNDTDTNLTVDGWRQVAPGPLASDLTLPGEGASIREEIPEVDERSDGYTGSGAG	Analb	XP_035777088.1	Mosquito	Anopheles	CTGTTAACAAACGATACGGATACGAACCTTACAGTCGACGGATGGCGTCAGGTTGCTCCGGGGCCGCTGGCATCTGATTTAACACTGCCGGGTGAGGGCGCCTCAATACGCGAAGAAATTCCGGAGGTGGACGAGCGTAGCGATGGCTATACGGGCTCAGGGGCTGGA
47524	Analb_Other_FullProt_XP_035777088.1|252-308	TGAATTCGGAGCGGTCTGCCGGGCGAGGGGGCATCTATCCGTGAGGAAATTCCGGAAGTTGACGAGCGTAGTGATGGCTATACGGGGAGTGGCGCAGGAGGAAACGGTCTTCATAGCGCCGGCGAAGGTATTGTATTAGGGCGTGGTGATAATGGTGGACGCTCTGGTGGTGGCGGCGGAGCACACTGCACTCGAGA	LPGEGASIREEIPEVDERSDGYTGSGAGGNGLHSAGEGIVLGRGDNGGRSGGGGGA	Analb	XP_035777088.1	Mosquito	Anopheles	CTGCCGGGCGAGGGGGCATCTATCCGTGAGGAAATTCCGGAAGTTGACGAGCGTAGTGATGGCTATACGGGGAGTGGCGCAGGAGGAAACGGTCTTCATAGCGCCGGCGAAGGTATTGTATTAGGGCGTGGTGATAATGGTGGACGCTCTGGTGGTGGCGGCGGAGCA
47525	Analb_Other_FullProt_XP_035777088.1|280-336	TGAATTCGGAGCGGTGGTAACGGCCTGCATAGTGCAGGGGAAGGTATAGTCCTGGGGCGCGGCGATAATGGTGGTCGCAGTGGTGGGGGGGGTGGGGCTGGTGGTGGTGGAGAGATTGTCTCTGCTGTGGGAGATGACGATGATGATATAGAACATAACCAAAGTGATCAGGCGGATGCTGTACACTGCACTCGAGA	GNGLHSAGEGIVLGRGDNGGRSGGGGGAGGGGEIVSAVGDDDDDIEHNQSDQADAV	Analb	XP_035777088.1	Mosquito	Anopheles	GGTAACGGCCTGCATAGTGCAGGGGAAGGTATAGTCCTGGGGCGCGGCGATAATGGTGGTCGCAGTGGTGGGGGGGGTGGGGCTGGTGGTGGTGGAGAGATTGTCTCTGCTGTGGGAGATGACGATGATGATATAGAACATAACCAAAGTGATCAGGCGGATGCTGTA
47526	Analb_Other_FullProt_XP_035777088.1|308-364	TGAATTCGGAGCGGTGGCGGCGGTGGCGAGATAGTTTCAGCTGTGGGCGATGATGATGATGATATTGAGCATAATCAGTCAGACCAAGCGGATGCGGTTTTAGAACGCGTTGGTGATAGCGTTGATGACGCAGGAGGCGGGGCAGATCGTAGCAGCAGCCCGCTGCATCAGCCGGGTAGCCCGCACTGCACTCGAGA	GGGGEIVSAVGDDDDDIEHNQSDQADAVLERVGDSVDDAGGGADRSSSPLHQPGSP	Analb	XP_035777088.1	Mosquito	Anopheles	GGCGGCGGTGGCGAGATAGTTTCAGCTGTGGGCGATGATGATGATGATATTGAGCATAATCAGTCAGACCAAGCGGATGCGGTTTTAGAACGCGTTGGTGATAGCGTTGATGACGCAGGAGGCGGGGCAGATCGTAGCAGCAGCCCGCTGCATCAGCCGGGTAGCCCG
47527	Analb_Other_FullProt_XP_035777088.1|336-392	TGAATTCGGAGCGGTCTTGAGCGTGTAGGTGATAGTGTAGATGATGCCGGTGGCGGGGCCGACCGTTCAAGCAGCCCGCTTCATCAGCCGGGGTCACCGGGAAGCCGCGATCTGACGGGGCGCGCACGTCGCCCGCGCGATTGTACCTCTATACGTAAGCGTGTAAGCCAGCTTGATCGTTTCCACTGCACTCGAGA	LERVGDSVDDAGGGADRSSSPLHQPGSPGSRDLTGRARRPRDCTSIRKRVSQLDRF	Analb	XP_035777088.1	Mosquito	Anopheles	CTTGAGCGTGTAGGTGATAGTGTAGATGATGCCGGTGGCGGGGCCGACCGTTCAAGCAGCCCGCTTCATCAGCCGGGGTCACCGGGAAGCCGCGATCTGACGGGGCGCGCACGTCGCCCGCGCGATTGTACCTCTATACGTAAGCGTGTAAGCCAGCTTGATCGTTTC
47528	Analb_Other_FullProt_XP_035777088.1|364-420	TGAATTCGGAGCGGTGGGTCTCGCGATTTAACCGGTCGCGCGCGCCGTCCGCGTGATTGCACATCTATACGCAAGCGCGTTAGTCAACTGGACCGTTTTGAACTGCAGCGTAGCATGCGTAATGGGTCATTCCGCGAATACAATATTCGTGATGCCCTGAATTATCGTTGCAGCGGCAAAAATCACTGCACTCGAGA	GSRDLTGRARRPRDCTSIRKRVSQLDRFELQRSMRNGSFREYNIRDALNYRCSGKN	Analb	XP_035777088.1	Mosquito	Anopheles	GGGTCTCGCGATTTAACCGGTCGCGCGCGCCGTCCGCGTGATTGCACATCTATACGCAAGCGCGTTAGTCAACTGGACCGTTTTGAACTGCAGCGTAGCATGCGTAATGGGTCATTCCGCGAATACAATATTCGTGATGCCCTGAATTATCGTTGCAGCGGCAAAAAT
47529	Analb_Other_FullProt_XP_035777088.1|392-448	TGAATTCGGAGCGGTGAACTGCAACGCTCAATGCGTAATGGGAGTTTCCGTGAATATAACATTCGTGACGCACTTAATTATCGCTGTAGCGGAAAAAACCATTGTTCATTTATCTTCGCGCAGGATCATCCGTTCGCTGTCGTCTGGAAAGAGGGTACCGTACGCATAAAATACATTTGCATGCACTGCACTCGAGA	ELQRSMRNGSFREYNIRDALNYRCSGKNHCSFIFAQDHPFAVVWKEGTVRIKYICM	Analb	XP_035777088.1	Mosquito	Anopheles	GAACTGCAACGCTCAATGCGTAATGGGAGTTTCCGTGAATATAACATTCGTGACGCACTTAATTATCGCTGTAGCGGAAAAAACCATTGTTCATTTATCTTCGCGCAGGATCATCCGTTCGCTGTCGTCTGGAAAGAGGGTACCGTACGCATAAAATACATTTGCATG
47530	Analb_Other_FullProt_XP_035777088.1|420-476	TGAATTCGGAGCGGTCATTGTTCATTTATTTTCGCCCAAGACCATCCGTTCGCCGTTGTATGGAAAGAGGGCACCGTGCGTATTAAGTATATATGTATGGACGATTATCGCGTGAGCAAGTATTGTGGTGAGCATTTGATCGTCCGTAATGAAATACGTTGGGAACCGTTGGATGACGATTATCACTGCACTCGAGA	HCSFIFAQDHPFAVVWKEGTVRIKYICMDDYRVSKYCGEHLIVRNEIRWEPLDDDY	Analb	XP_035777088.1	Mosquito	Anopheles	CATTGTTCATTTATTTTCGCCCAAGACCATCCGTTCGCCGTTGTATGGAAAGAGGGCACCGTGCGTATTAAGTATATATGTATGGACGATTATCGCGTGAGCAAGTATTGTGGTGAGCATTTGATCGTCCGTAATGAAATACGTTGGGAACCGTTGGATGACGATTAT
47531	Analb_Other_FullProt_XP_035777088.1|448-504	TGAATTCGGAGCGGTGATGATTACCGTGTTTCTAAATACTGCGGAGAACATTTAATAGTCCGTAATGAGATTCGCTGGGAACCGTTAGATGACGACTATGACAGCGCAGAATCAGACGCTAATGACGCGATAAGCGATGCACCGCCGACAACGGAAAGCATGCAGAAACCGGGGAGTTCAATTCACTGCACTCGAGA	DDYRVSKYCGEHLIVRNEIRWEPLDDDYDSAESDANDAISDAPPTTESMQKPGSSI	Analb	XP_035777088.1	Mosquito	Anopheles	GATGATTACCGTGTTTCTAAATACTGCGGAGAACATTTAATAGTCCGTAATGAGATTCGCTGGGAACCGTTAGATGACGACTATGACAGCGCAGAATCAGACGCTAATGACGCGATAAGCGATGCACCGCCGACAACGGAAAGCATGCAGAAACCGGGGAGTTCAATT
47532	Analb_Other_FullProt_XP_035777088.1|476-532	TGAATTCGGAGCGGTGACTCAGCAGAATCAGATGCTAATGATGCTATAAGCGATGCTCCGCCGACAACTGAGAGTATGCAGAAACCGGGTAGTAGTATCCTTAACACCTTAGCACCGCCGCGTACAAATAACCATCCGCCGGAGTACGCCCAAATTGCTGCGATACCGGTTGAGGATACCGTTCACTGCACTCGAGA	DSAESDANDAISDAPPTTESMQKPGSSILNTLAPPRTNNHPPEYAQIAAIPVEDTV	Analb	XP_035777088.1	Mosquito	Anopheles	GACTCAGCAGAATCAGATGCTAATGATGCTATAAGCGATGCTCCGCCGACAACTGAGAGTATGCAGAAACCGGGTAGTAGTATCCTTAACACCTTAGCACCGCCGCGTACAAATAACCATCCGCCGGAGTACGCCCAAATTGCTGCGATACCGGTTGAGGATACCGTT
47533	Analb_Other_FullProt_XP_035777088.1|504-560	TGAATTCGGAGCGGTTTGAATACATTAGCACCGCCGCGCACCAATAACCATCCGCCGGAATACGCCCAAATTGCGGCGATTCCGGTGGAAGACACAGTCGTACGCGATAGTATCGCTCATGGATTCACGTTCACTGACGGACGTCAGCGTGATCGCCGCCTGACCCGCGATGATGAACCGCGTCACTGCACTCGAGA	LNTLAPPRTNNHPPEYAQIAAIPVEDTVVRDSIAHGFTFTDGRQRDRRLTRDDEPR	Analb	XP_035777088.1	Mosquito	Anopheles	TTGAATACATTAGCACCGCCGCGCACCAATAACCATCCGCCGGAATACGCCCAAATTGCGGCGATTCCGGTGGAAGACACAGTCGTACGCGATAGTATCGCTCATGGATTCACGTTCACTGACGGACGTCAGCGTGATCGCCGCCTGACCCGCGATGATGAACCGCGT
47534	Analb_Other_FullProt_XP_035777088.1|532-588	TGAATTCGGAGCGGTGTTCGCGATTCAATAGCGCATGGCTTTACCTTTACGGACGGACGTCAACGCGACCGCCGTCTGACTCGCGATGACGAACCGCGTGCCGAGGCTCTGCATGCTGCTACTGTTCATTCATTCCATAATCTTAAAATATTAAAACCGATCGAGGAGCCGGCTTCTGTGAATCACTGCACTCGAGA	VRDSIAHGFTFTDGRQRDRRLTRDDEPRAEALHAATVHSFHNLKILKPIEEPASVN	Analb	XP_035777088.1	Mosquito	Anopheles	GTTCGCGATTCAATAGCGCATGGCTTTACCTTTACGGACGGACGTCAACGCGACCGCCGTCTGACTCGCGATGACGAACCGCGTGCCGAGGCTCTGCATGCTGCTACTGTTCATTCATTCCATAATCTTAAAATATTAAAACCGATCGAGGAGCCGGCTTCTGTGAAT
47535	Analb_Other_FullProt_XP_035777088.1|560-616	TGAATTCGGAGCGGTGCGGAAGCATTACATGCAGCCACCGTCCATTCATTTCATAATCTGAAAATTTTAAAACCGATAGAGGAGCCGGCCAGTGTGAATGACACAGATGATGGCGCCCTGGAACTGGAGGCAGCGCGTAACCGTAACCGTCAGCGTCAGAAAGTTTTTAGCCAGGATTTTCGTCACTGCACTCGAGA	AEALHAATVHSFHNLKILKPIEEPASVNDTDDGALELEAARNRNRQRQKVFSQDFR	Analb	XP_035777088.1	Mosquito	Anopheles	GCGGAAGCATTACATGCAGCCACCGTCCATTCATTTCATAATCTGAAAATTTTAAAACCGATAGAGGAGCCGGCCAGTGTGAATGACACAGATGATGGCGCCCTGGAACTGGAGGCAGCGCGTAACCGTAACCGTCAGCGTCAGAAAGTTTTTAGCCAGGATTTTCGT
47536	Analb_Other_FullProt_XP_035777088.1|588-644	TGAATTCGGAGCGGTGACACGGATGACGGAGCTCTGGAACTTGAGGCTGCTCGTAATCGTAACCGTCAACGTCAAAAGGTTTTCTCACAGGATTTCCGTGTGCTTAAAATCCTTCCGAGCAACCTGGACGTCGTGGAAGACATTAAACAGATCGGCAATGAATATTACTTTAAGAAGGACGTCCACTGCACTCGAGA	DTDDGALELEAARNRNRQRQKVFSQDFRVLKILPSNLDVVEDIKQIGNEYYFKKDV	Analb	XP_035777088.1	Mosquito	Anopheles	GACACGGATGACGGAGCTCTGGAACTTGAGGCTGCTCGTAATCGTAACCGTCAACGTCAAAAGGTTTTCTCACAGGATTTCCGTGTGCTTAAAATCCTTCCGAGCAACCTGGACGTCGTGGAAGACATTAAACAGATCGGCAATGAATATTACTTTAAGAAGGACGTC
47537	Analb_Other_FullProt_XP_035777088.1|616-672	TGAATTCGGAGCGGTGTACTGAAAATTTTGCCGTCTAACTTGGACGTCGTCGAAGACATCAAACAGATAGGCAATGAGTATTACTTCAAAAAAGACGTCGAAGTGGTTGTAGATGATAACGAAAACGCCATTGTGGAAGACACAGATTCAGAGAGTATGCGTGCAGCGGAAGCCGCAAATAGCCACTGCACTCGAGA	VLKILPSNLDVVEDIKQIGNEYYFKKDVEVVVDDNENAIVEDTDSESMRAAEAANS	Analb	XP_035777088.1	Mosquito	Anopheles	GTACTGAAAATTTTGCCGTCTAACTTGGACGTCGTCGAAGACATCAAACAGATAGGCAATGAGTATTACTTCAAAAAAGACGTCGAAGTGGTTGTAGATGATAACGAAAACGCCATTGTGGAAGACACAGATTCAGAGAGTATGCGTGCAGCGGAAGCCGCAAATAGC
47538	Analb_Other_FullProt_XP_035777088.1|644-700	TGAATTCGGAGCGGTGAGGTTGTTGTTGACGACAATGAGAACGCGATAGTGGAAGATACAGATAGTGAGAGTATGCGTGCAGCCGAAGCAGCAAACAGTCGCCAGGAGGTCAATTACACCGCGACGACGAGTGACGGAAGTGAGATGACGGAAACCCTGGATATTGTGGTGTTGCCGGCCCCGCACTGCACTCGAGA	EVVVDDNENAIVEDTDSESMRAAEAANSRQEVNYTATTSDGSEMTETLDIVVLPAP	Analb	XP_035777088.1	Mosquito	Anopheles	GAGGTTGTTGTTGACGACAATGAGAACGCGATAGTGGAAGATACAGATAGTGAGAGTATGCGTGCAGCCGAAGCAGCAAACAGTCGCCAGGAGGTCAATTACACCGCGACGACGAGTGACGGAAGTGAGATGACGGAAACCCTGGATATTGTGGTGTTGCCGGCCCCG
47539	Analb_Other_FullProt_XP_035777088.1|672-728	TGAATTCGGAGCGGTCGTCAAGAAGTAAATTATACGGCAACTACAAGTGATGGATCAGAGATGACCGAAACTCTGGACATTGTTGTGCTGCCGGCGCCGACGAAAGATATTGAGATCTATGACAATGAGGTTCTTCCGGAGTCAGAAAGTCAAGCACCGGATGATTTGAGTGTGATCGGTCTTCACTGCACTCGAGA	RQEVNYTATTSDGSEMTETLDIVVLPAPTKDIEIYDNEVLPESESQAPDDLSVIGL	Analb	XP_035777088.1	Mosquito	Anopheles	CGTCAAGAAGTAAATTATACGGCAACTACAAGTGATGGATCAGAGATGACCGAAACTCTGGACATTGTTGTGCTGCCGGCGCCGACGAAAGATATTGAGATCTATGACAATGAGGTTCTTCCGGAGTCAGAAAGTCAAGCACCGGATGATTTGAGTGTGATCGGTCTT
47540	Analb_Other_FullProt_XP_035777088.1|700-756	TGAATTCGGAGCGGTACAAAAGACATTGAAATTTATGATAATGAAGTTCTGCCGGAATCAGAGAGTCAGGCACCGGATGACTTGTCAGTTATCGGACTGACAACAAGCACACGTCTGACTCCGGCAATTTTATATACGAGCTCAATGGCGACTGTCTCTGTGGAAGTTCCGGCCAAAACCGTCCACTGCACTCGAGA	TKDIEIYDNEVLPESESQAPDDLSVIGLTTSTRLTPAILYTSSMATVSVEVPAKTV	Analb	XP_035777088.1	Mosquito	Anopheles	ACAAAAGACATTGAAATTTATGATAATGAAGTTCTGCCGGAATCAGAGAGTCAGGCACCGGATGACTTGTCAGTTATCGGACTGACAACAAGCACACGTCTGACTCCGGCAATTTTATATACGAGCTCAATGGCGACTGTCTCTGTGGAAGTTCCGGCCAAAACCGTC
47541	Analb_Other_FullProt_XP_035777088.1|728-784	TGAATTCGGAGCGGTACTACCAGCACTCGCTTGACCCCGGCCATTCTGTACACAAGCTCAATGGCGACAGTGAGCGTGGAAGTTCCGGCAAAGACTGTTACAGACTCACCGCCGACAGTCAGTTCATCTCCGCGCCCGATTGTAGTGGACACCACGCTTGGCCATTGGGATGAGGATCGCCTGCACTGCACTCGAGA	TTSTRLTPAILYTSSMATVSVEVPAKTVTDSPPTVSSSPRPIVVDTTLGHWDEDRL	Analb	XP_035777088.1	Mosquito	Anopheles	ACTACCAGCACTCGCTTGACCCCGGCCATTCTGTACACAAGCTCAATGGCGACAGTGAGCGTGGAAGTTCCGGCAAAGACTGTTACAGACTCACCGCCGACAGTCAGTTCATCTCCGCGCCCGATTGTAGTGGACACCACGCTTGGCCATTGGGATGAGGATCGCCTG
47542	Analb_Other_FullProt_XP_035777088.1|756-812	TGAATTCGGAGCGGTACTGACTCACCGCCGACCGTGTCTAGTAGTCCGCGTCCGATCGTCGTTGACACAACCCTTGGACATTGGGATGAGGACCGCCTGGTGCTGCCGGAAGTAGAAGATTCTTCTGAGTTGTCTTCAGGCCAAGCAAAACCGAATCGTACGATTGATGACCAGGATCGCTTTCACTGCACTCGAGA	TDSPPTVSSSPRPIVVDTTLGHWDEDRLVLPEVEDSSELSSGQAKPNRTIDDQDRF	Analb	XP_035777088.1	Mosquito	Anopheles	ACTGACTCACCGCCGACCGTGTCTAGTAGTCCGCGTCCGATCGTCGTTGACACAACCCTTGGACATTGGGATGAGGACCGCCTGGTGCTGCCGGAAGTAGAAGATTCTTCTGAGTTGTCTTCAGGCCAAGCAAAACCGAATCGTACGATTGATGACCAGGATCGCTTT
47543	Analb_Other_FullProt_XP_035777088.1|784-840	TGAATTCGGAGCGGTGTATTACCGGAAGTGGAAGATAGTTCTGAGCTTAGTTCAGGTCAGGCCAAACCGAATCGTACAATAGACGATCAGGATCGCTTTCGCTTCGATAACGGTACATTCCGTTCTATCCAGGATACCGTTCGTAAGGAACTTGACGAAAGTTGGGATCCGATCCCGCCGCCGCACTGCACTCGAGA	VLPEVEDSSELSSGQAKPNRTIDDQDRFRFDNGTFRSIQDTVRKELDESWDPIPPP	Analb	XP_035777088.1	Mosquito	Anopheles	GTATTACCGGAAGTGGAAGATAGTTCTGAGCTTAGTTCAGGTCAGGCCAAACCGAATCGTACAATAGACGATCAGGATCGCTTTCGCTTCGATAACGGTACATTCCGTTCTATCCAGGATACCGTTCGTAAGGAACTTGACGAAAGTTGGGATCCGATCCCGCCGCCG
47544	Analb_Other_FullProt_XP_035777088.1|812-868	TGAATTCGGAGCGGTCGTTTCGACAACGGTACTTTCCGCAGCATTCAGGACACGGTTCGTAAAGAATTAGATGAATCTTGGGACCCGATCCCGCCGCCGGACAACTATGATGAAGGGGATGAGGACGATGAAGAGGAAGACGATTATGATAGCCATCTGTTTGGTAAAGGTGGGAAACGCTTCCACTGCACTCGAGA	RFDNGTFRSIQDTVRKELDESWDPIPPPDNYDEGDEDDEEEDDYDSHLFGKGGKRF	Analb	XP_035777088.1	Mosquito	Anopheles	CGTTTCGACAACGGTACTTTCCGCAGCATTCAGGACACGGTTCGTAAAGAATTAGATGAATCTTGGGACCCGATCCCGCCGCCGGACAACTATGATGAAGGGGATGAGGACGATGAAGAGGAAGACGATTATGATAGCCATCTGTTTGGTAAAGGTGGGAAACGCTTC
47545	Analb_Other_FullProt_XP_035777088.1|840-896	TGAATTCGGAGCGGTGACAATTATGATGAGGGTGACGAAGACGACGAAGAAGAGGATGATTATGATAGCCATTTGTTCGGAAAAGGCGGTAAACGCTTCCATAAAAAATATACCAGTGTTCAGCGTACTCTGCTGAAGCGCCCGCTGCGCCAGGGCTTTCTGATGACCCCGGGGTATCCGAAGCACTGCACTCGAGA	DNYDEGDEDDEEEDDYDSHLFGKGGKRFHKKYTSVQRTLLKRPLRQGFLMTPGYPK	Analb	XP_035777088.1	Mosquito	Anopheles	GACAATTATGATGAGGGTGACGAAGACGACGAAGAAGAGGATGATTATGATAGCCATTTGTTCGGAAAAGGCGGTAAACGCTTCCATAAAAAATATACCAGTGTTCAGCGTACTCTGCTGAAGCGCCCGCTGCGCCAGGGCTTTCTGATGACCCCGGGGTATCCGAAG
47546	Analb_Other_FullProt_XP_035777088.1|868-924	TGAATTCGGAGCGGTCATAAAAAATATACCTCTGTACAACGTACCTTGTTGAAACGTCCGCTGCGCCAAGGCTTTTTGATGACCCCGGGTTATCCGAAGTATTATATCGGTGATTCAGTTTGCCAGTGGACATTGTATGCGGGCCAGCATCAGCGCATTAAACTGACGGTCTTAGATCTGGCACACTGCACTCGAGA	HKKYTSVQRTLLKRPLRQGFLMTPGYPKYYIGDSVCQWTLYAGQHQRIKLTVLDLA	Analb	XP_035777088.1	Mosquito	Anopheles	CATAAAAAATATACCTCTGTACAACGTACCTTGTTGAAACGTCCGCTGCGCCAAGGCTTTTTGATGACCCCGGGTTATCCGAAGTATTATATCGGTGATTCAGTTTGCCAGTGGACATTGTATGCGGGCCAGCATCAGCGCATTAAACTGACGGTCTTAGATCTGGCA
47547	Analb_Other_FullProt_XP_035777088.1|896-952	TGAATTCGGAGCGGTTACTATATAGGAGATAGCGTTTGTCAGTGGACGCTGTATGCGGGTCAACATCAGCGTATCAAGTTGACTGTCTTGGATTTAGCACTGCGCCATGATGATGAATGCCGTGATTATCTGCATATTGTCGATTTAAATACAAATCATACCCTTTTCCATTCTTGCACAGAACACTGCACTCGAGA	YYIGDSVCQWTLYAGQHQRIKLTVLDLALRHDDECRDYLHIVDLNTNHTLFHSCTE	Analb	XP_035777088.1	Mosquito	Anopheles	TACTATATAGGAGATAGCGTTTGTCAGTGGACGCTGTATGCGGGTCAACATCAGCGTATCAAGTTGACTGTCTTGGATTTAGCACTGCGCCATGATGATGAATGCCGTGATTATCTGCATATTGTCGATTTAAATACAAATCATACCCTTTTCCATTCTTGCACAGAA
47548	Analb_Other_FullProt_XP_035777088.1|924-980	TGAATTCGGAGCGGTCTGCGCCATGATGACGAATGTCGCGATTATCTGCATATAGTTGATCTTAATACGAATCATACTTTATTTCATAGCTGTACTGAGAGTACGCGTCCGATTGAAATCGTTTCAATACAGGAACGCCTTGAAGTTAGTGTTCGCACTACAACCAAAGTGATCTACCCGAAACACTGCACTCGAGA	LRHDDECRDYLHIVDLNTNHTLFHSCTESTRPIEIVSIQERLEVSVRTTTKVIYPK	Analb	XP_035777088.1	Mosquito	Anopheles	CTGCGCCATGATGACGAATGTCGCGATTATCTGCATATAGTTGATCTTAATACGAATCATACTTTATTTCATAGCTGTACTGAGAGTACGCGTCCGATTGAAATCGTTTCAATACAGGAACGCCTTGAAGTTAGTGTTCGCACTACAACCAAAGTGATCTACCCGAAA
47549	Analb_Other_FullProt_XP_035777088.1|952-1008	TGAATTCGGAGCGGTAGCACTCGTCCGATAGAGATAGTTAGTATACAGGAACGTTTAGAGGTTAGTGTTCGTACTACCACCAAAGTGATCTACCCGAAACGTGGTGTTCTGCTTCATTATACAGCATTGGGTTGTGAAGTCCCGAGTCCGACCCCGGGCCGCATGAAATTAGTTCGCCGCACCCACTGCACTCGAGA	STRPIEIVSIQERLEVSVRTTTKVIYPKRGVLLHYTALGCEVPSPTPGRMKLVRRT	Analb	XP_035777088.1	Mosquito	Anopheles	AGCACTCGTCCGATAGAGATAGTTAGTATACAGGAACGTTTAGAGGTTAGTGTTCGTACTACCACCAAAGTGATCTACCCGAAACGTGGTGTTCTGCTTCATTATACAGCATTGGGTTGTGAAGTCCCGAGTCCGACCCCGGGCCGCATGAAATTAGTTCGCCGCACC
47550	Analb_Other_FullProt_XP_035777088.1|980-1036	TGAATTCGGAGCGGTCGTGGCGTTCTGTTACATTATACCGCTCTTGGTTGTGAGGTCCCGTCTCCGACCCCGGGGCGTATGAAATTAGTTCGTCGCACAGAGAATAAGGCAAAATATGTATGTGACCCGTTGCATGTGTTCCCGGACACCGGGGAGACGAGTCGCGAATTGATATGTACCGCACACTGCACTCGAGA	RGVLLHYTALGCEVPSPTPGRMKLVRRTENKAKYVCDPLHVFPDTGETSRELICTA	Analb	XP_035777088.1	Mosquito	Anopheles	CGTGGCGTTCTGTTACATTATACCGCTCTTGGTTGTGAGGTCCCGTCTCCGACCCCGGGGCGTATGAAATTAGTTCGTCGCACAGAGAATAAGGCAAAATATGTATGTGACCCGTTGCATGTGTTCCCGGACACCGGGGAGACGAGTCGCGAATTGATATGTACCGCA
47551	Analb_Other_FullProt_XP_035777088.1|1008-1064	TGAATTCGGAGCGGTGAAAACAAAGCTAAATATGTTTGTGACCCGCTGCATGTCTTCCCGGATACCGGCGAAACTAGTCGCGAGTTAATCTGCACCGCCAAGCATGCATGGAACCGTGCCCTTCCGCCGTGTGTGGAAAAACGCACAACAGAAGGTAGCGGGTTAGTTAGTCATTATGAGCAACACTGCACTCGAGA	ENKAKYVCDPLHVFPDTGETSRELICTAKHAWNRALPPCVEKRTTEGSGLVSHYEQ	Analb	XP_035777088.1	Mosquito	Anopheles	GAAAACAAAGCTAAATATGTTTGTGACCCGCTGCATGTCTTCCCGGATACCGGCGAAACTAGTCGCGAGTTAATCTGCACCGCCAAGCATGCATGGAACCGTGCCCTTCCGCCGTGTGTGGAAAAACGCACAACAGAAGGTAGCGGGTTAGTTAGTCATTATGAGCAA
47552	Analb_Other_FullProt_XP_035777088.1|1036-1092	TGAATTCGGAGCGGTAAACATGCATGGAACCGTGCCTTACCGCCGTGCGTGGAAAAGCGTACTACAGAAGGTAGCGGGTTAGTTAGCCATTACGAACAAAAACGTCGCTTTAGCGAAATTGATCGCATGAGCGATAATCAGGCAGACACAGTGTACGATATTCTGATTCCGAGCTTCGTAATCCACTGCACTCGAGA	KHAWNRALPPCVEKRTTEGSGLVSHYEQKRRFSEIDRMSDNQADTVYDILIPSFVI	Analb	XP_035777088.1	Mosquito	Anopheles	AAACATGCATGGAACCGTGCCTTACCGCCGTGCGTGGAAAAGCGTACTACAGAAGGTAGCGGGTTAGTTAGCCATTACGAACAAAAACGTCGCTTTAGCGAAATTGATCGCATGAGCGATAATCAGGCAGACACAGTGTACGATATTCTGATTCCGAGCTTCGTAATC
47553	Analb_Other_FullProt_XP_035777088.1|1064-1120	TGAATTCGGAGCGGTAAACGCCGCTTTAGTGAAATAGATCGTATGAGCGATAATCAGGCCGATACGGTCTATGATATCCTGATACCGAGCTTTGTAATAGCTGCGCTTTTCATCGTGAATGGCATCGTATTCGCAGTCATAATGCGTTATCGTAATAAACGCAAGCAGCGTTTAGACCTGGAACACTGCACTCGAGA	KRRFSEIDRMSDNQADTVYDILIPSFVIAALFIVNGIVFAVIMRYRNKRKQRLDLE	Analb	XP_035777088.1	Mosquito	Anopheles	AAACGCCGCTTTAGTGAAATAGATCGTATGAGCGATAATCAGGCCGATACGGTCTATGATATCCTGATACCGAGCTTTGTAATAGCTGCGCTTTTCATCGTGAATGGCATCGTATTCGCAGTCATAATGCGTTATCGTAATAAACGCAAGCAGCGTTTAGACCTGGAA
47554	Analb_Other_FullProt_XP_035772754.1|0-56	TGAATTCGGAGCGGTCAGGAAACACGTTTAGTTTGTTACTTTACAAACTGGAGTCCGGATCGCGCAGGTGAGTATAGCTTTCAAATCTCTGATATACCGGTTGATCTTTGTACACATGTAACCTATAATTTCGCGGCGATTGATTCAGAGTCATTTGAAATCAAAAGCACTAACCCGAATTTTCACTGCACTCGAGA	QETRLVCYFTNWSPDRAGEYSFQISDIPVDLCTHVTYNFAAIDSESFEIKSTNPNF	Analb	XP_035772754.1	Mosquito	Anopheles	CAGGAAACACGTTTAGTTTGTTACTTTACAAACTGGAGTCCGGATCGCGCAGGTGAGTATAGCTTTCAAATCTCTGATATACCGGTTGATCTTTGTACACATGTAACCTATAATTTCGCGGCGATTGATTCAGAGTCATTTGAAATCAAAAGCACTAACCCGAATTTT
47555	Analb_Other_FullProt_XP_035772754.1|28-84	TGAATTCGGAGCGGTGTTGATCTGTGTACACATGTTACTTATAATTTCGCAGCGATCGACTCAGAATCTTTTGAGATTAAAAGTACCAATCCGAATTTTGACATCGCTCAGGATGGATTTAAAAAGTTTGCCGAGCTGAAGGAGTCAAATCCGGACCTGAAACTGTCTGTCGCAGTGGGCGGCCACTGCACTCGAGA	VDLCTHVTYNFAAIDSESFEIKSTNPNFDIAQDGFKKFAELKESNPDLKLSVAVGG	Analb	XP_035772754.1	Mosquito	Anopheles	GTTGATCTGTGTACACATGTTACTTATAATTTCGCAGCGATCGACTCAGAATCTTTTGAGATTAAAAGTACCAATCCGAATTTTGACATCGCTCAGGATGGATTTAAAAAGTTTGCCGAGCTGAAGGAGTCAAATCCGGACCTGAAACTGTCTGTCGCAGTGGGCGGC
47556	Analb_Other_FullProt_XP_035772754.1|56-112	TGAATTCGGAGCGGTGATATAGCCCAAGATGGCTTTAAAAAATTCGCGGAGCTGAAGGAAAGTAATCCGGATTTAAAACTGTCAGTAGCAGTCGGTGGATGGGCTCATGGAGGCGATGCTTTTCATAAAATGGTCAGTTCTTTAGACGCTCGCCAAACTTTTATTGCAAGTGCGATACGCTTCCACTGCACTCGAGA	DIAQDGFKKFAELKESNPDLKLSVAVGGWAHGGDAFHKMVSSLDARQTFIASAIRF	Analb	XP_035772754.1	Mosquito	Anopheles	GATATAGCCCAAGATGGCTTTAAAAAATTCGCGGAGCTGAAGGAAAGTAATCCGGATTTAAAACTGTCAGTAGCAGTCGGTGGATGGGCTCATGGAGGCGATGCTTTTCATAAAATGGTCAGTTCTTTAGACGCTCGCCAAACTTTTATTGCAAGTGCGATACGCTTC
47557	Analb_Other_FullProt_XP_035772754.1|84-140	TGAATTCGGAGCGGTTGGGCCCATGGTGGCGATGCGTTTCATAAAATGGTCTCATCTCTGGATGCTCGTCAGACCTTCATTGCAAGCGCCATTCGCTTTATGGTACGTCATTCATTTGATGGTATCGAGATTGTATGGGTCTGGCCGGGGTCTCCGGAACGCGGGGGCACACCGAGTGATAAACACTGCACTCGAGA	WAHGGDAFHKMVSSLDARQTFIASAIRFMVRHSFDGIEIVWVWPGSPERGGTPSDK	Analb	XP_035772754.1	Mosquito	Anopheles	TGGGCCCATGGTGGCGATGCGTTTCATAAAATGGTCTCATCTCTGGATGCTCGTCAGACCTTCATTGCAAGCGCCATTCGCTTTATGGTACGTCATTCATTTGATGGTATCGAGATTGTATGGGTCTGGCCGGGGTCTCCGGAACGCGGGGGCACACCGAGTGATAAA
47558	Analb_Other_FullProt_XP_035772754.1|112-168	TGAATTCGGAGCGGTATGGTTCGCCATTCATTTGATGGTATCGAGATTGTATGGGTCTGGCCGGGGTCACCGGAGCGCGGTGGTACACCGAGCGATAAAGACAATTTCTATCTTTTAGTTAACGAGATGAAACGCGAGTTCCAGAAAGCTGGTCATGGATCTTGGGAGGTGGCAGTTCAGGTCCACTGCACTCGAGA	MVRHSFDGIEIVWVWPGSPERGGTPSDKDNFYLLVNEMKREFQKAGHGSWEVAVQV	Analb	XP_035772754.1	Mosquito	Anopheles	ATGGTTCGCCATTCATTTGATGGTATCGAGATTGTATGGGTCTGGCCGGGGTCACCGGAGCGCGGTGGTACACCGAGCGATAAAGACAATTTCTATCTTTTAGTTAACGAGATGAAACGCGAGTTCCAGAAAGCTGGTCATGGATCTTGGGAGGTGGCAGTTCAGGTC
47559	Analb_Other_FullProt_XP_035772754.1|140-196	TGAATTCGGAGCGGTGATAACTTTTATTTACTGGTAAATGAAATGAAGCGCGAATTTCAAAAGGCTGGGCATGGCAGCTGGGAGGTAGCGGTGCAGGTGCCGGTTGATCGCTATCGTATTGACTTAGGCTATCATCAGTCTCGTCTGTGTGAAGCCGCGGATTTTGTTCATATAGCCGGGTATCACTGCACTCGAGA	DNFYLLVNEMKREFQKAGHGSWEVAVQVPVDRYRIDLGYHQSRLCEAADFVHIAGY	Analb	XP_035772754.1	Mosquito	Anopheles	GATAACTTTTATTTACTGGTAAATGAAATGAAGCGCGAATTTCAAAAGGCTGGGCATGGCAGCTGGGAGGTAGCGGTGCAGGTGCCGGTTGATCGCTATCGTATTGACTTAGGCTATCATCAGTCTCGTCTGTGTGAAGCCGCGGATTTTGTTCATATAGCCGGGTAT
47560	Analb_Other_FullProt_XP_035772754.1|168-224	TGAATTCGGAGCGGTCCGGTCGATCGTTACCGTATAGATTTAGGGTATCATCAGTCACGCCTTTGTGAAGCTGCTGATTTCGTGCATATAGCGGGCTATGACCTTCGCGGCAGCTGGAACGGCTTTACCGATGTGCATAGCGCCTTGGACAATCGTCCGCATGACAAGGATAATCTGAAAGACCACTGCACTCGAGA	PVDRYRIDLGYHQSRLCEAADFVHIAGYDLRGSWNGFTDVHSALDNRPHDKDNLKD	Analb	XP_035772754.1	Mosquito	Anopheles	CCGGTCGATCGTTACCGTATAGATTTAGGGTATCATCAGTCACGCCTTTGTGAAGCTGCTGATTTCGTGCATATAGCGGGCTATGACCTTCGCGGCAGCTGGAACGGCTTTACCGATGTGCATAGCGCCTTGGACAATCGTCCGCATGACAAGGATAATCTGAAAGAC
47561	Analb_Other_FullProt_XP_035772754.1|196-252	TGAATTCGGAGCGGTGATCTGCGTGGTTCTTGGAATGGCTTCACAGATGTGCATTCTGCTTTAGACAACCGCCCGCATGATAAAGATAATCTGAAAGATTATACAGTAAAAGGGGGCGTCCAACATTGGATGAGCAACGGGTGCCCGGCATCTAAAATAGTGCTGGGAGTACCGTTATTCGGACACTGCACTCGAGA	DLRGSWNGFTDVHSALDNRPHDKDNLKDYTVKGGVQHWMSNGCPASKIVLGVPLFG	Analb	XP_035772754.1	Mosquito	Anopheles	GATCTGCGTGGTTCTTGGAATGGCTTCACAGATGTGCATTCTGCTTTAGACAACCGCCCGCATGATAAAGATAATCTGAAAGATTATACAGTAAAAGGGGGCGTCCAACATTGGATGAGCAACGGGTGCCCGGCATCTAAAATAGTGCTGGGAGTACCGTTATTCGGA
47562	Analb_Other_FullProt_XP_035772754.1|224-280	TGAATTCGGAGCGGTTATACTGTGAAAGGCGGCGTTCAACATTGGATGAGCAATGGTTGTCCGGCAAGTAAAATTGTGCTTGGAGTGCCGCTGTTCGGACGTACGTATACTTTAGCAGATTCAGGATCACATGGGTTAGCAGCCCGTTCTTCTGGACCGGGCACACCGGGTCCGTATACACGTCACTGCACTCGAGA	YTVKGGVQHWMSNGCPASKIVLGVPLFGRTYTLADSGSHGLAARSSGPGTPGPYTR	Analb	XP_035772754.1	Mosquito	Anopheles	TATACTGTGAAAGGCGGCGTTCAACATTGGATGAGCAATGGTTGTCCGGCAAGTAAAATTGTGCTTGGAGTGCCGCTGTTCGGACGTACGTATACTTTAGCAGATTCAGGATCACATGGGTTAGCAGCCCGTTCTTCTGGACCGGGCACACCGGGTCCGTATACACGT
47563	Analb_Other_FullProt_XP_035772754.1|252-308	TGAATTCGGAGCGGTCGTACGTACACACTGGCAGATAGTGGTAGTCATGGTCTGGCAGCCCGCAGTAGCGGACCGGGCACGCCGGGGCCGTATACCCGCGACGCAGGATACCGCGCATTTTTCGAGATATGCGAAGAGATGAAACAAACTGCATGGACAGTCGAATGGGATGCACAGGGAATGCACTGCACTCGAGA	RTYTLADSGSHGLAARSSGPGTPGPYTRDAGYRAFFEICEEMKQTAWTVEWDAQGM	Analb	XP_035772754.1	Mosquito	Anopheles	CGTACGTACACACTGGCAGATAGTGGTAGTCATGGTCTGGCAGCCCGCAGTAGCGGACCGGGCACGCCGGGGCCGTATACCCGCGACGCAGGATACCGCGCATTTTTCGAGATATGCGAAGAGATGAAACAAACTGCATGGACAGTCGAATGGGATGCACAGGGAATG
47564	Analb_Other_FullProt_XP_035772754.1|280-336	TGAATTCGGAGCGGTGATGCCGGCTATCGTGCATTTTTTGAAATTTGCGAAGAGATGAAGCAGACCGCATGGACAGTGGAGTGGGATGCGCAGGGCATGTGTCCGTACGCCTTTTTAGGTAACCAATGGGTGGGCTATGAAAATATTGAATCATTGGACGAAAAGGTCGAATTTGCCAAATCTCACTGCACTCGAGA	DAGYRAFFEICEEMKQTAWTVEWDAQGMCPYAFLGNQWVGYENIESLDEKVEFAKS	Analb	XP_035772754.1	Mosquito	Anopheles	GATGCCGGCTATCGTGCATTTTTTGAAATTTGCGAAGAGATGAAGCAGACCGCATGGACAGTGGAGTGGGATGCGCAGGGCATGTGTCCGTACGCCTTTTTAGGTAACCAATGGGTGGGCTATGAAAATATTGAATCATTGGACGAAAAGGTCGAATTTGCCAAATCT
47565	Analb_Other_FullProt_XP_035772754.1|308-364	TGAATTCGGAGCGGTTGCCCGTATGCATTTCTGGGAAATCAATGGGTGGGGTATGAAAATATTGAGAGCCTGGATGAAAAAGTTGAGTTTGCCAAGAGCGTACGTCTGGCGGGTATATATGCGTTTAGTCTGGATCTGGATGATTACCGTGGGAAGTGTGGCGTAGCTTATCCGCTGATGAAACACTGCACTCGAGA	CPYAFLGNQWVGYENIESLDEKVEFAKSVRLAGIYAFSLDLDDYRGKCGVAYPLMK	Analb	XP_035772754.1	Mosquito	Anopheles	TGCCCGTATGCATTTCTGGGAAATCAATGGGTGGGGTATGAAAATATTGAGAGCCTGGATGAAAAAGTTGAGTTTGCCAAGAGCGTACGTCTGGCGGGTATATATGCGTTTAGTCTGGATCTGGATGATTACCGTGGGAAGTGTGGCGTAGCTTATCCGCTGATGAAA
47566	Analb_Other_FullProt_XP_035772754.1|336-392	TGAATTCGGAGCGGTGTTCGCCTTGCCGGCATTTACGCATTCAGTCTTGATCTTGATGACTACCGTGGGAAATGCGGAGTTGCTTACCCGCTTATGAAGAACATATTCCAGGTGTACCGCCCGGTGCGCGCTCCGTTGTTTTCTGATGATGATCCGGCCGAGTTCCCGGTTATCCGCGCTCGCCACTGCACTCGAGA	VRLAGIYAFSLDLDDYRGKCGVAYPLMKNIFQVYRPVRAPLFSDDDPAEFPVIRAR	Analb	XP_035772754.1	Mosquito	Anopheles	GTTCGCCTTGCCGGCATTTACGCATTCAGTCTTGATCTTGATGACTACCGTGGGAAATGCGGAGTTGCTTACCCGCTTATGAAGAACATATTCCAGGTGTACCGCCCGGTGCGCGCTCCGTTGTTTTCTGATGATGATCCGGCCGAGTTCCCGGTTATCCGCGCTCGC
47567	Analb_Other_FullProt_XP_035792991.1|0-56	TGAATTCGGAGCGGTGCATGCGGCCCGAACGTACGTTGTCCGTCAGACGCAAGCAACTATTTATTACCGCATCCGGACTGTACACAATATTATCGTTGCGATGCGGGTACGGCTTGCGAACAGTCTTGTCCGCCGGGTCAGCATTTCAATGCTTATCATCGTCAATGCGAAGCTCCGGAAACTCACTGCACTCGAGA	ACGPNVRCPSDASNYLLPHPDCTQYYRCDAGTACEQSCPPGQHFNAYHRQCEAPET	Analb	XP_035792991.1	Mosquito	Anopheles	GCATGCGGCCCGAACGTACGTTGTCCGTCAGACGCAAGCAACTATTTATTACCGCATCCGGACTGTACACAATATTATCGTTGCGATGCGGGTACGGCTTGCGAACAGTCTTGTCCGCCGGGTCAGCATTTCAATGCTTATCATCGTCAATGCGAAGCTCCGGAAACT
47568	Analb_Other_FullProt_XP_035794029.1|0-56	TGAATTCGGAGCGGTTCTCCGAACTCAGTGTTTAAAGTCTTAGTGATAGGTACAAGTACCCAAAGTGTAACTAGCTCAACCTTAGCTTGGGAAAAATTTACAGGGGCCGAAGCCCATTTGGAGTATGCTGTGCCGAGCTACAAGCCGGAACCGCGCTCTAAAGAAAGTTTAGAGGGTGAACTTCACTGCACTCGAGA	SPNSVFKVLVIGTSTQSVTSSTLAWEKFTGAEAHLEYAVPSYKPEPRSKESLEGEL	Analb	XP_035794029.1	Mosquito	Anopheles	TCTCCGAACTCAGTGTTTAAAGTCTTAGTGATAGGTACAAGTACCCAAAGTGTAACTAGCTCAACCTTAGCTTGGGAAAAATTTACAGGGGCCGAAGCCCATTTGGAGTATGCTGTGCCGAGCTACAAGCCGGAACCGCGCTCTAAAGAAAGTTTAGAGGGTGAACTT
47569	Analb_Other_FullProt_XP_035794029.1|28-84	TGAATTCGGAGCGGTACTGGGGCCGAAGCGCATCTGGAATATGCAGTCCCGTCTTATAAGCCGGAGCCGCGCAGTAAGGAGAGCCTGGAAGGCGAACTGCATACGCCGAGTTATATATGTCGCGTGGAGATCGAAGGTACCTATACAGCAGGGCAAACGGTGACTGAACAAAGTGAGGACGGACACTGCACTCGAGA	TGAEAHLEYAVPSYKPEPRSKESLEGELHTPSYICRVEIEGTYTAGQTVTEQSEDG	Analb	XP_035794029.1	Mosquito	Anopheles	ACTGGGGCCGAAGCGCATCTGGAATATGCAGTCCCGTCTTATAAGCCGGAGCCGCGCAGTAAGGAGAGCCTGGAAGGCGAACTGCATACGCCGAGTTATATATGTCGCGTGGAGATCGAAGGTACCTATACAGCAGGGCAAACGGTGACTGAACAAAGTGAGGACGGA
47570	Analb_Other_FullProt_XP_035794029.1|56-112	TGAATTCGGAGCGGTCATACTCCGAGCTATATTTGTCGTGTTGAGATTGAAGGTACATACACGGCCGGTCAAACGGTTACCGAGCAATCAGAAGACGGCAGCCGCAAAACCATTTGCATAGTTGCCCCGCAGGAATCAGAAATTCGTCGCCATCATGCACATGAAATCCTGATTAATATGGGTCACTGCACTCGAGA	HTPSYICRVEIEGTYTAGQTVTEQSEDGSRKTICIVAPQESEIRRHHAHEILINMG	Analb	XP_035794029.1	Mosquito	Anopheles	CATACTCCGAGCTATATTTGTCGTGTTGAGATTGAAGGTACATACACGGCCGGTCAAACGGTTACCGAGCAATCAGAAGACGGCAGCCGCAAAACCATTTGCATAGTTGCCCCGCAGGAATCAGAAATTCGTCGCCATCATGCACATGAAATCCTGATTAATATGGGT
47571	Analb_Other_FullProt_XP_035794029.1|84-140	TGAATTCGGAGCGGTAGTCGTAAGACGATTTGTATTGTCGCGCCGCAGGAAAGCGAAATTCGTCGTCATCATGCGCATGAAATATTAATTAATATGGGGGGCGGGGGAAAGCTTAAATGGCAGCATTGGACCCGTTATCATGCAGCCGGCATATTTGGTGGGGCCGTTAGTGTGGGCACAGGACACTGCACTCGAGA	SRKTICIVAPQESEIRRHHAHEILINMGGGGKLKWQHWTRYHAAGIFGGAVSVGTG	Analb	XP_035794029.1	Mosquito	Anopheles	AGTCGTAAGACGATTTGTATTGTCGCGCCGCAGGAAAGCGAAATTCGTCGTCATCATGCGCATGAAATATTAATTAATATGGGGGGCGGGGGAAAGCTTAAATGGCAGCATTGGACCCGTTATCATGCAGCCGGCATATTTGGTGGGGCCGTTAGTGTGGGCACAGGA
47572	Analb_Other_FullProt_XP_035794029.1|112-168	TGAATTCGGAGCGGTGGTGGGGGAAAATTAAAATGGCAACATTGGACCCGTTATCATGCAGCTGGCATTTTTGGTGGCGCCGTGAGTGTCGGTACTGGCAAACATAGTGATTATTACATTGCGCGTATTAAATCTCGTCATGGAGAAGGACAGCATCAGCATGGCCCGAGCTACATCGTCGGGCACTGCACTCGAGA	GGGKLKWQHWTRYHAAGIFGGAVSVGTGKHSDYYIARIKSRHGEGQHQHGPSYIVG	Analb	XP_035794029.1	Mosquito	Anopheles	GGTGGGGGAAAATTAAAATGGCAACATTGGACCCGTTATCATGCAGCTGGCATTTTTGGTGGCGCCGTGAGTGTCGGTACTGGCAAACATAGTGATTATTACATTGCGCGTATTAAATCTCGTCATGGAGAAGGACAGCATCAGCATGGCCCGAGCTACATCGTCGGG
47573	Analb_Other_FullProt_XP_035794029.1|140-196	TGAATTCGGAGCGGTAAACATAGCGACTACTATATCGCGCGTATCAAATCACGTCATGGTGAAGGCCAGCATCAGCATGGCCCGAGTTACATAGTTGGGAATTTTGATCCGACAATTCGCCTGGTCGGGCGTATCCATGCACCGCTGCCGGGTAGTAAGACCAGTACAGAACATGAATCAGGACACTGCACTCGAGA	KHSDYYIARIKSRHGEGQHQHGPSYIVGNFDPTIRLVGRIHAPLPGSKTSTEHESG	Analb	XP_035794029.1	Mosquito	Anopheles	AAACATAGCGACTACTATATCGCGCGTATCAAATCACGTCATGGTGAAGGCCAGCATCAGCATGGCCCGAGTTACATAGTTGGGAATTTTGATCCGACAATTCGCCTGGTCGGGCGTATCCATGCACCGCTGCCGGGTAGTAAGACCAGTACAGAACATGAATCAGGA
47574	Analb_Other_FullProt_XP_035794029.1|168-224	TGAATTCGGAGCGGTAACTTTGATCCGACAATCCGTTTGGTAGGTCGCATCCATGCGCCGCTTCCGGGTAGTAAGACATCAACCGAGCATGAGAGCGGTGAAATTCTTGTAGAGATCGAACCGGCGAACTATGAGTTACGCAATATCAAACTTAATAAACTGCGCTCTATCATAAAGAAAAATCACTGCACTCGAGA	NFDPTIRLVGRIHAPLPGSKTSTEHESGEILVEIEPANYELRNIKLNKLRSIIKKN	Analb	XP_035794029.1	Mosquito	Anopheles	AACTTTGATCCGACAATCCGTTTGGTAGGTCGCATCCATGCGCCGCTTCCGGGTAGTAAGACATCAACCGAGCATGAGAGCGGTGAAATTCTTGTAGAGATCGAACCGGCGAACTATGAGTTACGCAATATCAAACTTAATAAACTGCGCTCTATCATAAAGAAAAAT
47575	Analb_Other_FullProt_XP_035794029.1|196-252	TGAATTCGGAGCGGTGAAATATTAGTGGAAATAGAACCGGCGAATTACGAATTGCGCAACATTAAATTAAATAAACTTCGTTCTATAATCAAAAAAAACACAACTGTACTGGGCAGTACAATCTTATCAAATACGGACGACAAGACGAGCCAAGCAGAAACCGTTATCACATATGATTATACTCACTGCACTCGAGA	EILVEIEPANYELRNIKLNKLRSIIKKNTTVLGSTILSNTDDKTSQAETVITYDYT	Analb	XP_035794029.1	Mosquito	Anopheles	GAAATATTAGTGGAAATAGAACCGGCGAATTACGAATTGCGCAACATTAAATTAAATAAACTTCGTTCTATAATCAAAAAAAACACAACTGTACTGGGCAGTACAATCTTATCAAATACGGACGACAAGACGAGCCAAGCAGAAACCGTTATCACATATGATTATACT
47576	Analb_Other_FullProt_XP_035794029.1|224-280	TGAATTCGGAGCGGTACCACTGTTCTGGGTAGCACAATTCTGAGCAACACCGACGATAAAACAAGCCAGGCCGAAACTGTAATTACGTATGACTATACTAAAGAAATTTATTACGGCAAACATGAAGGGGTTGTACAAAGTCTGCCGACGCGTGTGTATGATACCGCTGGTCAGTCATTTAACCACTGCACTCGAGA	TTVLGSTILSNTDDKTSQAETVITYDYTKEIYYGKHEGVVQSLPTRVYDTAGQSFN	Analb	XP_035794029.1	Mosquito	Anopheles	ACCACTGTTCTGGGTAGCACAATTCTGAGCAACACCGACGATAAAACAAGCCAGGCCGAAACTGTAATTACGTATGACTATACTAAAGAAATTTATTACGGCAAACATGAAGGGGTTGTACAAAGTCTGCCGACGCGTGTGTATGATACCGCTGGTCAGTCATTTAAC
47577	Analb_Other_FullProt_XP_035794029.1|252-308	TGAATTCGGAGCGGTAAAGAGATTTATTACGGCAAACATGAAGGCGTGGTTCAATCTTTACCGACCCGCGTTTATGATACCGCCGGCCAGAGTTTTAATATCACCTGGGGCATTAAAAGCAGCGAACGCCGCTTCGAAACGAAAGCCGTGAATACGATGTTAGATCCGGGGACCGCGATCAATCACTGCACTCGAGA	KEIYYGKHEGVVQSLPTRVYDTAGQSFNITWGIKSSERRFETKAVNTMLDPGTAIN	Analb	XP_035794029.1	Mosquito	Anopheles	AAAGAGATTTATTACGGCAAACATGAAGGCGTGGTTCAATCTTTACCGACCCGCGTTTATGATACCGCCGGCCAGAGTTTTAATATCACCTGGGGCATTAAAAGCAGCGAACGCCGCTTCGAAACGAAAGCCGTGAATACGATGTTAGATCCGGGGACCGCGATCAAT
47578	Analb_Other_FullProt_XP_035794029.1|280-336	TGAATTCGGAGCGGTATTACCTGGGGAATTAAAAGTAGTGAGCGCCGCTTCGAGACAAAGGCAGTAAATACAATGTTGGATCCGGGCACCGCTATTAACGTGACTTTGTATGGTAACTACACAGAATTAGAAGCTCCGTACATGGCGATACTGAAAGCCTACTATGACGATAACTCTGATCCGCACTGCACTCGAGA	ITWGIKSSERRFETKAVNTMLDPGTAINVTLYGNYTELEAPYMAILKAYYDDNSDP	Analb	XP_035794029.1	Mosquito	Anopheles	ATTACCTGGGGAATTAAAAGTAGTGAGCGCCGCTTCGAGACAAAGGCAGTAAATACAATGTTGGATCCGGGCACCGCTATTAACGTGACTTTGTATGGTAACTACACAGAATTAGAAGCTCCGTACATGGCGATACTGAAAGCCTACTATGACGATAACTCTGATCCG
47579	Analb_Other_FullProt_XP_035794029.1|308-364	TGAATTCGGAGCGGTGTTACGTTGTATGGAAATTACACTGAGCTTGAAGCCCCGTACATGGCAATTCTGAAAGCATATTATGACGATAACAGCGACCCGGTAAGCCGCCCGCTGAGCGCCATCCTTGTAAGTCGCGATATGGAAGACGTTAAGATAGAGTTTTCTCCGGTTTACTGGATCCAGCACTGCACTCGAGA	VTLYGNYTELEAPYMAILKAYYDDNSDPVSRPLSAILVSRDMEDVKIEFSPVYWIQ	Analb	XP_035794029.1	Mosquito	Anopheles	GTTACGTTGTATGGAAATTACACTGAGCTTGAAGCCCCGTACATGGCAATTCTGAAAGCATATTATGACGATAACAGCGACCCGGTAAGCCGCCCGCTGAGCGCCATCCTTGTAAGTCGCGATATGGAAGACGTTAAGATAGAGTTTTCTCCGGTTTACTGGATCCAG
47580	Analb_Other_FullProt_XP_035794029.1|336-392	TGAATTCGGAGCGGTGTTAGTCGTCCGCTTTCAGCAATCCTGGTTTCACGTGACATGGAGGATGTAAAAATCGAGTTTTCTCCGGTATATTGGATCCAGAATGGGACCTTAGTACCGACCACGACGACGACGACAACCACCACAACCACTACGACCACAACAACAACGTCAACGACCGAGCGCCACTGCACTCGAGA	VSRPLSAILVSRDMEDVKIEFSPVYWIQNGTLVPTTTTTTTTTTTTTTTTTSTTER	Analb	XP_035794029.1	Mosquito	Anopheles	GTTAGTCGTCCGCTTTCAGCAATCCTGGTTTCACGTGACATGGAGGATGTAAAAATCGAGTTTTCTCCGGTATATTGGATCCAGAATGGGACCTTAGTACCGACCACGACGACGACGACAACCACCACAACCACTACGACCACAACAACAACGTCAACGACCGAGCGC
47581	Analb_Other_FullProt_XP_035794029.1|364-420	TGAATTCGGAGCGGTAATGGTACCCTGGTTCCGACCACCACTACCACCACTACCACAACGACAACGACTACTACGACAACCACGAGTACCACCGAACGCACAACGTCACTGCGCCCGACGCCGATTAATAGCACACCGACCGAGGGAGGGGTCATCGATGACGATGGAATGTCTAATGAGATACACTGCACTCGAGA	NGTLVPTTTTTTTTTTTTTTTTTSTTERTTSLRPTPINSTPTEGGVIDDDGMSNEI	Analb	XP_035794029.1	Mosquito	Anopheles	AATGGTACCCTGGTTCCGACCACCACTACCACCACTACCACAACGACAACGACTACTACGACAACCACGAGTACCACCGAACGCACAACGTCACTGCGCCCGACGCCGATTAATAGCACACCGACCGAGGGAGGGGTCATCGATGACGATGGAATGTCTAATGAGATA
47582	Analb_Other_FullProt_XP_035794029.1|392-448	TGAATTCGGAGCGGTACCACGTCTTTACGCCCGACACCGATTAATTCAACGCCGACTGAAGGTGGAGTTATAGACGATGATGGTATGAGCAATGAAATAGGACATGTACCGGCTTCTAGTCGTGAGCTTGACGCCAGCTTGATATCTCGTAGCAACGAAAAGCTGGAGGGGAGTCTTGACGTCCACTGCACTCGAGA	TTSLRPTPINSTPTEGGVIDDDGMSNEIGHVPASSRELDASLISRSNEKLEGSLDV	Analb	XP_035794029.1	Mosquito	Anopheles	ACCACGTCTTTACGCCCGACACCGATTAATTCAACGCCGACTGAAGGTGGAGTTATAGACGATGATGGTATGAGCAATGAAATAGGACATGTACCGGCTTCTAGTCGTGAGCTTGACGCCAGCTTGATATCTCGTAGCAACGAAAAGCTGGAGGGGAGTCTTGACGTC
47583	Analb_Other_FullProt_XP_035794029.1|420-476	TGAATTCGGAGCGGTGGGCATGTGCCGGCGAGCAGTCGCGAGCTGGACGCCAGTCTGATAAGTCGTTCAAACGAAAAATTGGAAGGCTCTTTAGACGTTTCTAGTCGTAGCTCAGCCACAGGGAGCGAAGGCTCACCGGCGGAAAGTGTACGCCCGCTGGCCTCAATCAGCTTATTACTTGCGCACTGCACTCGAGA	GHVPASSRELDASLISRSNEKLEGSLDVSSRSSATGSEGSPAESVRPLASISLLLA	Analb	XP_035794029.1	Mosquito	Anopheles	GGGCATGTGCCGGCGAGCAGTCGCGAGCTGGACGCCAGTCTGATAAGTCGTTCAAACGAAAAATTGGAAGGCTCTTTAGACGTTTCTAGTCGTAGCTCAGCCACAGGGAGCGAAGGCTCACCGGCGGAAAGTGTACGCCCGCTGGCCTCAATCAGCTTATTACTTGCG
47584	Analb_Other_FullProt_XP_035772790.1|0-56	TGAATTCGGAGCGGTCAGCGTATTGCCGTGCAGAAATGCGCCGAATACGCAAAGATAATTACCAAAACGCAGGCCTTGATACCGCTGACCATCAATCCGAAACCGATCACTTACACCATCTACAATTGTACCAACGTAGTGCAGCTTATTGTTGGTGGTGAACAGGCGAAATATGGCGAGTTTCACTGCACTCGAGA	QRIAVQKCAEYAKIITKTQALIPLTINPKPITYTIYNCTNVVQLIVGGEQAKYGEF	Analb	XP_035772790.1	Mosquito	Anopheles	CAGCGTATTGCCGTGCAGAAATGCGCCGAATACGCAAAGATAATTACCAAAACGCAGGCCTTGATACCGCTGACCATCAATCCGAAACCGATCACTTACACCATCTACAATTGTACCAACGTAGTGCAGCTTATTGTTGGTGGTGAACAGGCGAAATATGGCGAGTTT
47585	Analb_Other_FullProt_XP_035772790.1|28-84	TGAATTCGGAGCGGTAAGCCGATTACTTATACAATTTATAACTGTACGAACGTCGTGCAGCTGATCGTCGGGGGTGAACAGGCAAAATACGGGGAATTTCCGCATCATGCCCTGTTAGGGTATCCGCGCGAGGGTAATCCGAACGCATATGATTTCCGCTGTGGTGGCAGCTTGATTAGTGATCACTGCACTCGAGA	KPITYTIYNCTNVVQLIVGGEQAKYGEFPHHALLGYPREGNPNAYDFRCGGSLISD	Analb	XP_035772790.1	Mosquito	Anopheles	AAGCCGATTACTTATACAATTTATAACTGTACGAACGTCGTGCAGCTGATCGTCGGGGGTGAACAGGCAAAATACGGGGAATTTCCGCATCATGCCCTGTTAGGGTATCCGCGCGAGGGTAATCCGAACGCATATGATTTCCGCTGTGGTGGCAGCTTGATTAGTGAT
47586	Analb_Other_FullProt_XP_035772790.1|56-112	TGAATTCGGAGCGGTCCGCATCATGCGTTACTGGGTTACCCGCGCGAAGGCAATCCGAATGCGTATGATTTCCGTTGTGGTGGTAGCCTGATCTCTGATCGTCATATTCTGACCGCGGCTCATTGTTTTAGCGAGGATGACCCGAAAGTGGTGCGCCTGGGAGAATATGACACGACGTTTGAACACTGCACTCGAGA	PHHALLGYPREGNPNAYDFRCGGSLISDRHILTAAHCFSEDDPKVVRLGEYDTTFE	Analb	XP_035772790.1	Mosquito	Anopheles	CCGCATCATGCGTTACTGGGTTACCCGCGCGAAGGCAATCCGAATGCGTATGATTTCCGTTGTGGTGGTAGCCTGATCTCTGATCGTCATATTCTGACCGCGGCTCATTGTTTTAGCGAGGATGACCCGAAAGTGGTGCGCCTGGGAGAATATGACACGACGTTTGAA
47587	Analb_Other_FullProt_XP_035772790.1|84-140	TGAATTCGGAGCGGTCGCCATATACTGACAGCCGCTCATTGTTTCTCAGAAGACGATCCGAAAGTAGTTCGCCTGGGCGAGTACGATACAACTTTTGAGAGCGATGACGAGGTGCAATTTGGGATCGCCGGAGTTCGTAAACATCCGAACTACCTGAATCAACGTAGTTATAACGATATCGCACACTGCACTCGAGA	RHILTAAHCFSEDDPKVVRLGEYDTTFESDDEVQFGIAGVRKHPNYLNQRSYNDIA	Analb	XP_035772790.1	Mosquito	Anopheles	CGCCATATACTGACAGCCGCTCATTGTTTCTCAGAAGACGATCCGAAAGTAGTTCGCCTGGGCGAGTACGATACAACTTTTGAGAGCGATGACGAGGTGCAATTTGGGATCGCCGGAGTTCGTAAACATCCGAACTACCTGAATCAACGTAGTTATAACGATATCGCA
47588	Analb_Other_FullProt_XP_035772790.1|112-168	TGAATTCGGAGCGGTTCTGATGATGAAGTCCAGTTCGGGATAGCGGGGGTCCGTAAACATCCGAATTATTTGAACCAGCGCTCATATAACGATATTGCACTGGTGAAATTGGATCGTCAGGTTTGGTTCACCAAAAACATACGCCCGGCCTGTCTTTGGGACTCTGAATATCGCAATATGAGTCACTGCACTCGAGA	SDDEVQFGIAGVRKHPNYLNQRSYNDIALVKLDRQVWFTKNIRPACLWDSEYRNMS	Analb	XP_035772790.1	Mosquito	Anopheles	TCTGATGATGAAGTCCAGTTCGGGATAGCGGGGGTCCGTAAACATCCGAATTATTTGAACCAGCGCTCATATAACGATATTGCACTGGTGAAATTGGATCGTCAGGTTTGGTTCACCAAAAACATACGCCCGGCCTGTCTTTGGGACTCTGAATATCGCAATATGAGT
47589	Analb_Other_FullProt_XP_035772790.1|140-196	TGAATTCGGAGCGGTTTAGTAAAATTGGATCGCCAAGTTTGGTTCACTAAGAACATCCGTCCGGCGTGTCTTTGGGATAGCGAATACCGCAATATGTCAAGCTATATTGCCACAGGCTTCGGTCATAATGAAACCGTTGGCGTCGCCTTAAGTACAACTATGATGAAGGTGCAACTGGATGAGCACTGCACTCGAGA	LVKLDRQVWFTKNIRPACLWDSEYRNMSSYIATGFGHNETVGVALSTTMMKVQLDE	Analb	XP_035772790.1	Mosquito	Anopheles	TTAGTAAAATTGGATCGCCAAGTTTGGTTCACTAAGAACATCCGTCCGGCGTGTCTTTGGGATAGCGAATACCGCAATATGTCAAGCTATATTGCCACAGGCTTCGGTCATAATGAAACCGTTGGCGTCGCCTTAAGTACAACTATGATGAAGGTGCAACTGGATGAG
47590	Analb_Other_FullProt_XP_035772790.1|168-224	TGAATTCGGAGCGGTTCATACATAGCTACCGGGTTTGGGCATAACGAGACAGTGGGGGTTGCTTTGAGTACTACCATGATGAAAGTTCAGTTAGATGAGTTCCCGGTACAGGACTGTGCACAGGCATTCCTTGGGCATAAGCGTTTCAAGAATGGCATACATGATGGGCAGATGTGTGTAGGTCACTGCACTCGAGA	SYIATGFGHNETVGVALSTTMMKVQLDEFPVQDCAQAFLGHKRFKNGIHDGQMCVG	Analb	XP_035772790.1	Mosquito	Anopheles	TCATACATAGCTACCGGGTTTGGGCATAACGAGACAGTGGGGGTTGCTTTGAGTACTACCATGATGAAAGTTCAGTTAGATGAGTTCCCGGTACAGGACTGTGCACAGGCATTCCTTGGGCATAAGCGTTTCAAGAATGGCATACATGATGGGCAGATGTGTGTAGGT
47591	Analb_Other_FullProt_XP_035772790.1|196-252	TGAATTCGGAGCGGTTTCCCGGTTCAGGATTGCGCCCAGGCCTTCCTGGGTCATAAACGTTTTAAAAATGGCATACATGATGGCCAAATGTGCGTCGGCTCAATTGTTGGGGGAAAGGATACGTGCCAGGGCGATAGTGGCGGACCGCTTCAAACAGTGACGACCCCGAAAACGTGCATATACCACTGCACTCGAGA	FPVQDCAQAFLGHKRFKNGIHDGQMCVGSIVGGKDTCQGDSGGPLQTVTTPKTCIY	Analb	XP_035772790.1	Mosquito	Anopheles	TTCCCGGTTCAGGATTGCGCCCAGGCCTTCCTGGGTCATAAACGTTTTAAAAATGGCATACATGATGGCCAAATGTGCGTCGGCTCAATTGTTGGGGGAAAGGATACGTGCCAGGGCGATAGTGGCGGACCGCTTCAAACAGTGACGACCCCGAAAACGTGCATATAC
47592	Analb_Other_FullProt_XP_035772790.1|224-280	TGAATTCGGAGCGGTAGCATTGTAGGGGGAAAAGACACTTGTCAGGGTGATAGTGGTGGGCCGTTACAGACCGTCACCACCCCGAAAACCTGCATTTACCATATCGTCGGTATTACCAGCGTGGGGGGGGCATGTGGTGTTGGGCAAAGCAAAGCAGTTTATACAAAGGTGAGTTTCTACCTGCACTGCACTCGAGA	SIVGGKDTCQGDSGGPLQTVTTPKTCIYHIVGITSVGGACGVGQSKAVYTKVSFYL	Analb	XP_035772790.1	Mosquito	Anopheles	AGCATTGTAGGGGGAAAAGACACTTGTCAGGGTGATAGTGGTGGGCCGTTACAGACCGTCACCACCCCGAAAACCTGCATTTACCATATCGTCGGTATTACCAGCGTGGGGGGGGCATGTGGTGTTGGGCAAAGCAAAGCAGTTTATACAAAGGTGAGTTTCTACCTG
47593	Analb_Other_FullProt_XP_035776880.1|0-56	TGAATTCGGAGCGGTACAAGTACAACGAATATGAGCGAAGACAATCATTTATTAATTACGCGTTGCCGTAGTAATTGCACCTATGACAAACAGTGTTATCATAAGTGCATGCGTAATTACCTTGAAAATTCAGCTTACAAGAAATATGGGGATTGTCCGACCAATCCGCCGTCTAAACTGGACCACTGCACTCGAGA	TSTTNMSEDNHLLITRCRSNCTYDKQCYHKCMRNYLENSAYKKYGDCPTNPPSKLD	Analb	XP_035776880.1	Mosquito	Anopheles	ACAAGTACAACGAATATGAGCGAAGACAATCATTTATTAATTACGCGTTGCCGTAGTAATTGCACCTATGACAAACAGTGTTATCATAAGTGCATGCGTAATTACCTTGAAAATTCAGCTTACAAGAAATATGGGGATTGTCCGACCAATCCGCCGTCTAAACTGGAC
47594	Analb_Other_FullProt_XP_035776880.1|28-84	TGAATTCGGAGCGGTCATAAATGCATGCGTAACTACCTGGAAAATAGTGCTTACAAAAAATACGGTGATTGTCCGACTAATCCGCCGTCTAAATTGGATACCATCTGTCTGAATACCTGTGACGGACTGGATTATAAGTGTCCGGGTGTCGAAAAATGTTGCGCACATTCATGTGGGCAGAGCCACTGCACTCGAGA	HKCMRNYLENSAYKKYGDCPTNPPSKLDTICLNTCDGLDYKCPGVEKCCAHSCGQS	Analb	XP_035776880.1	Mosquito	Anopheles	CATAAATGCATGCGTAACTACCTGGAAAATAGTGCTTACAAAAAATACGGTGATTGTCCGACTAATCCGCCGTCTAAATTGGATACCATCTGTCTGAATACCTGTGACGGACTGGATTATAAGTGTCCGGGTGTCGAAAAATGTTGCGCACATTCATGTGGGCAGAGC
47595	Analb_Other_FullProt_XP_035776880.1|56-112	TGAATTCGGAGCGGTACCATATGTCTGAATACCTGTGATGGGTTGGATTATAAATGCCCGGGAGTGGAAAAATGTTGCGCGCATTCTTGCGGCCAGTCATGTCAGAGCCCGCAGAATCTGGACAAAGTAAAAGGATTGCCGCCGGTCCCGGTTCATGCCATGTTGCTTGATAAAGGTATTCAGCACTGCACTCGAGA	TICLNTCDGLDYKCPGVEKCCAHSCGQSCQSPQNLDKVKGLPPVPVHAMLLDKGIQ	Analb	XP_035776880.1	Mosquito	Anopheles	ACCATATGTCTGAATACCTGTGATGGGTTGGATTATAAATGCCCGGGAGTGGAAAAATGTTGCGCGCATTCTTGCGGCCAGTCATGTCAGAGCCCGCAGAATCTGGACAAAGTAAAAGGATTGCCGCCGGTCCCGGTTCATGCCATGTTGCTTGATAAAGGTATTCAG
47596	Analb_Other_FullProt_XP_035776880.1|84-140	TGAATTCGGAGCGGTTGTCAGTCTCCGCAGAATCTTGATAAAGTAAAAGGGTTGCCGCCGGTGCCGGTTCATGCAATGCTGCTGGACAAAGGTATTCAGTATCGCACCGCAGAAGTTCAGTGGGACATGCGTCAGGAACAGGAGCAGCCGTCTCCGACGTACTACATAGTTGAGTCACGCTTTCACTGCACTCGAGA	CQSPQNLDKVKGLPPVPVHAMLLDKGIQYRTAEVQWDMRQEQEQPSPTYYIVESRF	Analb	XP_035776880.1	Mosquito	Anopheles	TGTCAGTCTCCGCAGAATCTTGATAAAGTAAAAGGGTTGCCGCCGGTGCCGGTTCATGCAATGCTGCTGGACAAAGGTATTCAGTATCGCACCGCAGAAGTTCAGTGGGACATGCGTCAGGAACAGGAGCAGCCGTCTCCGACGTACTACATAGTTGAGTCACGCTTT
47597	Analb_Other_FullProt_XP_035776880.1|112-168	TGAATTCGGAGCGGTTATCGCACGGCGGAAGTGCAGTGGGACATGCGTCAAGAGCAGGAGCAGCCGAGTCCGACCTACTATATTGTCGAAAGTCGCTTTCATATTGGGACTACCTATACAGAACATAAAATGGAAAACGATTGGCAGCTGCATCCGCTGACCTCATTCATGCAGGAAGATATGCACTGCACTCGAGA	YRTAEVQWDMRQEQEQPSPTYYIVESRFHIGTTYTEHKMENDWQLHPLTSFMQEDM	Analb	XP_035776880.1	Mosquito	Anopheles	TATCGCACGGCGGAAGTGCAGTGGGACATGCGTCAAGAGCAGGAGCAGCCGAGTCCGACCTACTATATTGTCGAAAGTCGCTTTCATATTGGGACTACCTATACAGAACATAAAATGGAAAACGATTGGCAGCTGCATCCGCTGACCTCATTCATGCAGGAAGATATG
47598	Analb_Other_FullProt_XP_035776880.1|140-196	TGAATTCGGAGCGGTCATATCGGCACAACATATACTGAGCATAAAATGGAAAATGATTGGCAACTGCATCCGCTGACGTCATTTATGCAGGAAGATATGGGTAACTACAAACGCTACACCTGCGAGCTGAAGCTGAAACCGGGCCGTTGGTATCAAGTGCGCGTTGCGGCTATAAATAGCATGCACTGCACTCGAGA	HIGTTYTEHKMENDWQLHPLTSFMQEDMGNYKRYTCELKLKPGRWYQVRVAAINSM	Analb	XP_035776880.1	Mosquito	Anopheles	CATATCGGCACAACATATACTGAGCATAAAATGGAAAATGATTGGCAACTGCATCCGCTGACGTCATTTATGCAGGAAGATATGGGTAACTACAAACGCTACACCTGCGAGCTGAAGCTGAAACCGGGCCGTTGGTATCAAGTGCGCGTTGCGGCTATAAATAGCATG
47599	Analb_Other_FullProt_XP_035776880.1|168-224	TGAATTCGGAGCGGTGGCAACTACAAACGCTATACGTGCGAATTAAAGTTAAAACCGGGGCGTTGGTATCAAGTGCGCGTGGCAGCTATTAACAGCATGGGTACACGTGGTTATAGCCTGGCAAGTAAACCGTTTCAACTTAGTAAGAAGCCGAACCCGCCGCAGGCGCCGAAGTCTCTTATTCACTGCACTCGAGA	GNYKRYTCELKLKPGRWYQVRVAAINSMGTRGYSLASKPFQLSKKPNPPQAPKSLI	Analb	XP_035776880.1	Mosquito	Anopheles	GGCAACTACAAACGCTATACGTGCGAATTAAAGTTAAAACCGGGGCGTTGGTATCAAGTGCGCGTGGCAGCTATTAACAGCATGGGTACACGTGGTTATAGCCTGGCAAGTAAACCGTTTCAACTTAGTAAGAAGCCGAACCCGCCGCAGGCGCCGAAGTCTCTTATT
47600	Analb_Other_FullProt_XP_035776880.1|196-252	TGAATTCGGAGCGGTGGTACCCGTGGATACAGTCTGGCGAGCAAACCGTTCCAGTTGAGTAAAAAACCGAATCCGCCGCAGGCGCCGAAAAGCTTAATTATTGAAAGTCTTGAACAGAACGAAAACGGAACATACGATTGTCGCGTTTCTTGGAGCCTGAGTCGCTCTGATCTGCCGGTGGAACACTGCACTCGAGA	GTRGYSLASKPFQLSKKPNPPQAPKSLIIESLEQNENGTYDCRVSWSLSRSDLPVE	Analb	XP_035776880.1	Mosquito	Anopheles	GGTACCCGTGGATACAGTCTGGCGAGCAAACCGTTCCAGTTGAGTAAAAAACCGAATCCGCCGCAGGCGCCGAAAAGCTTAATTATTGAAAGTCTTGAACAGAACGAAAACGGAACATACGATTGTCGCGTTTCTTGGAGCCTGAGTCGCTCTGATCTGCCGGTGGAA
47601	Analb_Other_FullProt_XP_035776880.1|224-280	TGAATTCGGAGCGGTATAGAATCACTTGAGCAGAACGAAAATGGCACATATGACTGCCGCGTGTCATGGTCACTGAGTCGCAGCGACTTGCCGGTGGAAAAGTATAAACTTAGTTGGTCTCTGTACCTGAACGCTACTAACAATCGCAGTCGTACGGATAACAGCAGCCTTTTTAAAGAGATGCACTGCACTCGAGA	IESLEQNENGTYDCRVSWSLSRSDLPVEKYKLSWSLYLNATNNRSRTDNSSLFKEM	Analb	XP_035776880.1	Mosquito	Anopheles	ATAGAATCACTTGAGCAGAACGAAAATGGCACATATGACTGCCGCGTGTCATGGTCACTGAGTCGCAGCGACTTGCCGGTGGAAAAGTATAAACTTAGTTGGTCTCTGTACCTGAACGCTACTAACAATCGCAGTCGTACGGATAACAGCAGCCTTTTTAAAGAGATG
47602	Analb_Other_FullProt_XP_035776880.1|252-308	TGAATTCGGAGCGGTAAATACAAATTAAGCTGGTCTCTGTACTTAAACGCAACCAATAACCGTAGTCGCACGGATAATTCATCTCTGTTTAAAGAAATGGCGACAATTTCAGCGCCGACACGCCATTACGACCTGCGTGGCCTGCAGCCGAACCGCTTTTATTACCTTCAGATTCAGGCCATTCACTGCACTCGAGA	KYKLSWSLYLNATNNRSRTDNSSLFKEMATISAPTRHYDLRGLQPNRFYYLQIQAI	Analb	XP_035776880.1	Mosquito	Anopheles	AAATACAAATTAAGCTGGTCTCTGTACTTAAACGCAACCAATAACCGTAGTCGCACGGATAATTCATCTCTGTTTAAAGAAATGGCGACAATTTCAGCGCCGACACGCCATTACGACCTGCGTGGCCTGCAGCCGAACCGCTTTTATTACCTTCAGATTCAGGCCATT
47603	Analb_Other_FullProt_XP_035776880.1|280-336	TGAATTCGGAGCGGTGCAACGATCTCTGCCCCGACACGTCATTACGACTTACGTGGGCTTCAACCGAATCGCTTTTATTATTTGCAGATCCAAGCAATTTCTGTTTATGGTCGTAAGCGCCTGAAGTCAGCAGCTAACCATCAACTGGTGAATACAAGTGTAGTCGAAAAAGGCAAACCGATCCACTGCACTCGAGA	ATISAPTRHYDLRGLQPNRFYYLQIQAISVYGRKRLKSAANHQLVNTSVVEKGKPI	Analb	XP_035776880.1	Mosquito	Anopheles	GCAACGATCTCTGCCCCGACACGTCATTACGACTTACGTGGGCTTCAACCGAATCGCTTTTATTATTTGCAGATCCAAGCAATTTCTGTTTATGGTCGTAAGCGCCTGAAGTCAGCAGCTAACCATCAACTGGTGAATACAAGTGTAGTCGAAAAAGGCAAACCGATC
47604	Analb_Other_FullProt_XP_035776880.1|308-364	TGAATTCGGAGCGGTAGCGTCTATGGCCGCAAGCGTCTGAAAAGTGCTGCGAATCATCAACTGGTGAACACCAGCGTAGTGGAAAAAGGTAAGCCGATCAATCTGGATAACCTTCTGATGGGCGATGCCGGTTATCGTAAACCGAAGACCTATCCGACCCTTAAAGATGGTATGAGCACCGCCCACTGCACTCGAGA	SVYGRKRLKSAANHQLVNTSVVEKGKPINLDNLLMGDAGYRKPKTYPTLKDGMSTA	Analb	XP_035776880.1	Mosquito	Anopheles	AGCGTCTATGGCCGCAAGCGTCTGAAAAGTGCTGCGAATCATCAACTGGTGAACACCAGCGTAGTGGAAAAAGGTAAGCCGATCAATCTGGATAACCTTCTGATGGGCGATGCCGGTTATCGTAAACCGAAGACCTATCCGACCCTTAAAGATGGTATGAGCACCGCC
47605	Analb_Other_FullProt_XP_035776880.1|336-392	TGAATTCGGAGCGGTAACCTGGATAATCTTCTGATGGGTGATGCTGGATATCGTAAACCGAAGACGTATCCGACCCTTAAAGATGGTATGTCTACCGCGAGCAACGGCCATGGGGCGCGCAATGTTGGGTCAACATCAACTTCTAGCGGTGCAACTATACGCTATCATTTCCGCATGCAGAAACACTGCACTCGAGA	NLDNLLMGDAGYRKPKTYPTLKDGMSTASNGHGARNVGSTSTSSGATIRYHFRMQK	Analb	XP_035776880.1	Mosquito	Anopheles	AACCTGGATAATCTTCTGATGGGTGATGCTGGATATCGTAAACCGAAGACGTATCCGACCCTTAAAGATGGTATGTCTACCGCGAGCAACGGCCATGGGGCGCGCAATGTTGGGTCAACATCAACTTCTAGCGGTGCAACTATACGCTATCATTTCCGCATGCAGAAA
47606	Analb_Other_FullProt_XP_035776880.1|364-420	TGAATTCGGAGCGGTTCTAACGGCCATGGCGCTCGTAATGTTGGCAGCACAAGCACCAGTTCTGGCGCAACGATTCGCTATCATTTTCGCATGCAGAAATCAGGGTTAGCTGTCAAACTGACGTGGTCAGTCAAAGGTTATGGACGCTACCGCGTACAGATTTGCCGCGGAAACCGTGATTGTCACTGCACTCGAGA	SNGHGARNVGSTSTSSGATIRYHFRMQKSGLAVKLTWSVKGYGRYRVQICRGNRDC	Analb	XP_035776880.1	Mosquito	Anopheles	TCTAACGGCCATGGCGCTCGTAATGTTGGCAGCACAAGCACCAGTTCTGGCGCAACGATTCGCTATCATTTTCGCATGCAGAAATCAGGGTTAGCTGTCAAACTGACGTGGTCAGTCAAAGGTTATGGACGCTACCGCGTACAGATTTGCCGCGGAAACCGTGATTGT
47607	Analb_Other_FullProt_XP_035776880.1|392-448	TGAATTCGGAGCGGTAGTGGTTTAGCCGTAAAGCTGACTTGGTCTGTCAAGGGATACGGGCGCTACCGTGTCCAAATTTGTCGTGGGAACCGTGATTGTTTGTTAGCACGTAACGGCGCGGGTGGCTCTTCTTCATCAAGCAATAGTGGTAGTGTACGTAGTACTAATGATCATCTTGTATGGCACTGCACTCGAGA	SGLAVKLTWSVKGYGRYRVQICRGNRDCLLARNGAGGSSSSSNSGSVRSTNDHLVW	Analb	XP_035776880.1	Mosquito	Anopheles	AGTGGTTTAGCCGTAAAGCTGACTTGGTCTGTCAAGGGATACGGGCGCTACCGTGTCCAAATTTGTCGTGGGAACCGTGATTGTTTGTTAGCACGTAACGGCGCGGGTGGCTCTTCTTCATCAAGCAATAGTGGTAGTGTACGTAGTACTAATGATCATCTTGTATGG
47608	Analb_Other_FullProt_XP_035776880.1|420-476	TGAATTCGGAGCGGTCTTCTGGCTCGCAATGGTGCGGGGGGCAGTTCTAGTTCTTCTAATAGCGGCAGCGTTCGTAGCACGAATGACCATCTTGTGTGGCATGATGTTGTGCTTCGCCGTAACACCTACGAATTTGGGCGCTTAGACTTCGATACACGTTACACCGTCGGGGTTCGTATTGGCCACTGCACTCGAGA	LLARNGAGGSSSSSNSGSVRSTNDHLVWHDVVLRRNTYEFGRLDFDTRYTVGVRIG	Analb	XP_035776880.1	Mosquito	Anopheles	CTTCTGGCTCGCAATGGTGCGGGGGGCAGTTCTAGTTCTTCTAATAGCGGCAGCGTTCGTAGCACGAATGACCATCTTGTGTGGCATGATGTTGTGCTTCGCCGTAACACCTACGAATTTGGGCGCTTAGACTTCGATACACGTTACACCGTCGGGGTTCGTATTGGC
47609	Analb_Other_FullProt_XP_035776880.1|448-504	TGAATTCGGAGCGGTCATGACGTCGTCTTGCGTCGTAATACATATGAGTTTGGGCGCTTAGACTTCGACACCCGTTATACTGTTGGCGTACGTATTGGTCATCGTCGTAACCTGGGTTATGACATTGTGCGCTCATTTGTTACCCCGAATTGTGAACATTTTCGTGATCAGAACCTGACACATCACTGCACTCGAGA	HDVVLRRNTYEFGRLDFDTRYTVGVRIGHRRNLGYDIVRSFVTPNCEHFRDQNLTH	Analb	XP_035776880.1	Mosquito	Anopheles	CATGACGTCGTCTTGCGTCGTAATACATATGAGTTTGGGCGCTTAGACTTCGACACCCGTTATACTGTTGGCGTACGTATTGGTCATCGTCGTAACCTGGGTTATGACATTGTGCGCTCATTTGTTACCCCGAATTGTGAACATTTTCGTGATCAGAACCTGACACAT
47610	Analb_Other_FullProt_XP_035776029.1|0-56	TGAATTCGGAGCGGTCATGCCTTGCCGAATCGTTCAAGCCAAGCTGTAACCACGAGCACCCTGGTTAGTTCATCAACACCGAGCACCGCAATCTCTTCAACTTTTGCCACTGTACGTGTTGTGCCGGTTGATGATGATGATGACGACCGCATTTTCCGCGTTCTTAATGAGGGTTCTTACGACCACTGCACTCGAGA	HALPNRSSQAVTTSTLVSSSTPSTAISSTFATVRVVPVDDDDDDRIFRVLNEGSYD	Analb	XP_035776029.1	Mosquito	Anopheles	CATGCCTTGCCGAATCGTTCAAGCCAAGCTGTAACCACGAGCACCCTGGTTAGTTCATCAACACCGAGCACCGCAATCTCTTCAACTTTTGCCACTGTACGTGTTGTGCCGGTTGATGATGATGATGACGACCGCATTTTCCGCGTTCTTAATGAGGGTTCTTACGAC
47611	Analb_Other_FullProt_XP_035776029.1|28-84	TGAATTCGGAGCGGTACGTTCGCCACCGTTCGTGTTGTCCCGGTTGATGATGATGATGACGACCGCATTTTCCGTGTTCTTAACGAAGGATCATACGATACTGGCTATCAGTTGGCAAAGTGGCGTGCTACTGGTGGTCGTCTTGAATGCCGCGTAGATGGGGGGATCCCGGCGAGCACTACTCACTGCACTCGAGA	TFATVRVVPVDDDDDDRIFRVLNEGSYDTGYQLAKWRATGGRLECRVDGGIPASTT	Analb	XP_035776029.1	Mosquito	Anopheles	ACGTTCGCCACCGTTCGTGTTGTCCCGGTTGATGATGATGATGACGACCGCATTTTCCGTGTTCTTAACGAAGGATCATACGATACTGGCTATCAGTTGGCAAAGTGGCGTGCTACTGGTGGTCGTCTTGAATGCCGCGTAGATGGGGGGATCCCGGCGAGCACTACT
47612	Analb_Other_FullProt_XP_035776029.1|56-112	TGAATTCGGAGCGGTACCGGATACCAATTGGCAAAATGGCGCGCGACCGGCGGTCGCTTGGAGTGTCGTGTCGATGGTGGTATTCCGGCGAGCACCACTGTGCAGTCTGACAACCGTCATGTATTAGTGGAGTTAATTCCGGCCCAGTTGAATGGCCAGTCTCCGTTTGAGCGTACGAAGCTGCACTGCACTCGAGA	TGYQLAKWRATGGRLECRVDGGIPASTTVQSDNRHVLVELIPAQLNGQSPFERTKL	Analb	XP_035776029.1	Mosquito	Anopheles	ACCGGATACCAATTGGCAAAATGGCGCGCGACCGGCGGTCGCTTGGAGTGTCGTGTCGATGGTGGTATTCCGGCGAGCACCACTGTGCAGTCTGACAACCGTCATGTATTAGTGGAGTTAATTCCGGCCCAGTTGAATGGCCAGTCTCCGTTTGAGCGTACGAAGCTG
47613	Analb_Other_FullProt_XP_035776029.1|84-140	TGAATTCGGAGCGGTGTCCAGTCAGATAATCGTCATGTCTTAGTTGAACTGATTCCGGCACAGCTGAATGGCCAAAGTCCGTTTGAACGTACTAAGTTGCTTGTTCTGACGAATGACGGGGAAACTGAGCCGGCAGGCCGCAATCCGGAGAGCTCAGAAATGGCAATACGTCCGATTGATGATCACTGCACTCGAGA	VQSDNRHVLVELIPAQLNGQSPFERTKLLVLTNDGETEPAGRNPESSEMAIRPIDD	Analb	XP_035776029.1	Mosquito	Anopheles	GTCCAGTCAGATAATCGTCATGTCTTAGTTGAACTGATTCCGGCACAGCTGAATGGCCAAAGTCCGTTTGAACGTACTAAGTTGCTTGTTCTGACGAATGACGGGGAAACTGAGCCGGCAGGCCGCAATCCGGAGAGCTCAGAAATGGCAATACGTCCGATTGATGAT
47614	Analb_Other_FullProt_XP_035776029.1|112-168	TGAATTCGGAGCGGTTTAGTTCTGACAAACGATGGTGAGACAGAGCCGGCAGGGCGCAATCCGGAAAGCTCTGAAATGGCTATTCGTCCGATAGATGACTTACTGTGCGCAACCAGTTGGGGTGCCACCGTATGCATTAAGTTTGCCCCGCAGCGTCAGCAAACTCGTTTAAAACGTAGTATCCACTGCACTCGAGA	LVLTNDGETEPAGRNPESSEMAIRPIDDLLCATSWGATVCIKFAPQRQQTRLKRSI	Analb	XP_035776029.1	Mosquito	Anopheles	TTAGTTCTGACAAACGATGGTGAGACAGAGCCGGCAGGGCGCAATCCGGAAAGCTCTGAAATGGCTATTCGTCCGATAGATGACTTACTGTGCGCAACCAGTTGGGGTGCCACCGTATGCATTAAGTTTGCCCCGCAGCGTCAGCAAACTCGTTTAAAACGTAGTATC
47615	Analb_Other_FullProt_XP_035776029.1|140-196	TGAATTCGGAGCGGTTTATTGTGCGCTACAAGTTGGGGAGCCACAGTATGCATCAAATTTGCCCCGCAGCGCCAGCAGACCCGTTTAAAACGTTCAATTGGGTTGAATACTAATTCTTCAAGCAGTGGTACCGGAATCAGTAGCAATAATAATGCGATACTGCGCCGCACGTACGGTGATGGTCACTGCACTCGAGA	LLCATSWGATVCIKFAPQRQQTRLKRSIGLNTNSSSSGTGISSNNNAILRRTYGDG	Analb	XP_035776029.1	Mosquito	Anopheles	TTATTGTGCGCTACAAGTTGGGGAGCCACAGTATGCATCAAATTTGCCCCGCAGCGCCAGCAGACCCGTTTAAAACGTTCAATTGGGTTGAATACTAATTCTTCAAGCAGTGGTACCGGAATCAGTAGCAATAATAATGCGATACTGCGCCGCACGTACGGTGATGGT
47616	Analb_Other_FullProt_XP_035776029.1|168-224	TGAATTCGGAGCGGTGGCCTGAATACTAATAGTAGCTCTAGCGGTACTGGAATCTCTAGTAATAACAATGCTATTTTGCGCCGTACCTACGGCGATGGGGAAAAAATGGGCTCTCCGCATATCGTCAGCTGGCGTATTGAACGCTCTGATAAGCATCTGGAAACTGAAGACGACGGTGTGCCGCACTGCACTCGAGA	GLNTNSSSSGTGISSNNNAILRRTYGDGEKMGSPHIVSWRIERSDKHLETEDDGVP	Analb	XP_035776029.1	Mosquito	Anopheles	GGCCTGAATACTAATAGTAGCTCTAGCGGTACTGGAATCTCTAGTAATAACAATGCTATTTTGCGCCGTACCTACGGCGATGGGGAAAAAATGGGCTCTCCGCATATCGTCAGCTGGCGTATTGAACGCTCTGATAAGCATCTGGAAACTGAAGACGACGGTGTGCCG
47617	Analb_Other_FullProt_XP_035776029.1|196-252	TGAATTCGGAGCGGTGAGAAAATGGGAAGCCCGCATATAGTAAGCTGGCGTATAGAGCGCTCAGATAAACATCTTGAGACAGAAGATGATGGCGTGCCGAGTGTACATTCTAACAGCCCGGTGGTTATTCGCCTGTTCGGGACAGGGATAAACCGTCGTACGGTCGTAATATTCACTCATGAACACTGCACTCGAGA	EKMGSPHIVSWRIERSDKHLETEDDGVPSVHSNSPVVIRLFGTGINRRTVVIFTHE	Analb	XP_035776029.1	Mosquito	Anopheles	GAGAAAATGGGAAGCCCGCATATAGTAAGCTGGCGTATAGAGCGCTCAGATAAACATCTTGAGACAGAAGATGATGGCGTGCCGAGTGTACATTCTAACAGCCCGGTGGTTATTCGCCTGTTCGGGACAGGGATAAACCGTCGTACGGTCGTAATATTCACTCATGAA
47618	Analb_Other_FullProt_XP_035776029.1|224-280	TGAATTCGGAGCGGTTCTGTTCATAGCAACTCTCCGGTCGTAATTCGTTTATTTGGTACTGGTATTAACCGCCGTACCGTCGTTATCTTTACCCATGAAGAGCAACCGGCTGGAGGACAGTGTCAGGTCGCAGCCACGGAAAAGTTCCGTGTTATGGAAGCTCATGAATCAGGTATCAGTGGCCACTGCACTCGAGA	SVHSNSPVVIRLFGTGINRRTVVIFTHEEQPAGGQCQVAATEKFRVMEAHESGISG	Analb	XP_035776029.1	Mosquito	Anopheles	TCTGTTCATAGCAACTCTCCGGTCGTAATTCGTTTATTTGGTACTGGTATTAACCGCCGTACCGTCGTTATCTTTACCCATGAAGAGCAACCGGCTGGAGGACAGTGTCAGGTCGCAGCCACGGAAAAGTTCCGTGTTATGGAAGCTCATGAATCAGGTATCAGTGGC
47619	Analb_Other_FullProt_XP_035776029.1|252-308	TGAATTCGGAGCGGTGAGCAGCCGGCTGGCGGTCAATGTCAGGTGGCTGCGACAGAAAAATTTCGTGTCATGGAAGCTCATGAAAGTGGTATAAGTGGCCTGGTAGCAGTGGAGTTACCGGATGCAACAAAGTCTAAGTATTTTTACCTTTGCGCGAAATACGAGGATACTGATCCGGTCGCCCACTGCACTCGAGA	EQPAGGQCQVAATEKFRVMEAHESGISGLVAVELPDATKSKYFYLCAKYEDTDPVA	Analb	XP_035776029.1	Mosquito	Anopheles	GAGCAGCCGGCTGGCGGTCAATGTCAGGTGGCTGCGACAGAAAAATTTCGTGTCATGGAAGCTCATGAAAGTGGTATAAGTGGCCTGGTAGCAGTGGAGTTACCGGATGCAACAAAGTCTAAGTATTTTTACCTTTGCGCGAAATACGAGGATACTGATCCGGTCGCC
47620	Analb_Other_FullProt_XP_035776029.1|280-336	TGAATTCGGAGCGGTTTGGTTGCCGTCGAACTGCCGGACGCCACAAAAAGCAAATATTTTTACCTTTGTGCAAAATATGAAGATACAGATCCGGTGGCAATGGCGCAACAGGAGTTTGATGACGTGCAGCCGTTCCGTCATCAGGGGAGCCAGCCGTGGATGCGCCTTACTAGTTTTACGCCGCACTGCACTCGAGA	LVAVELPDATKSKYFYLCAKYEDTDPVAMAQQEFDDVQPFRHQGSQPWMRLTSFTP	Analb	XP_035776029.1	Mosquito	Anopheles	TTGGTTGCCGTCGAACTGCCGGACGCCACAAAAAGCAAATATTTTTACCTTTGTGCAAAATATGAAGATACAGATCCGGTGGCAATGGCGCAACAGGAGTTTGATGACGTGCAGCCGTTCCGTCATCAGGGGAGCCAGCCGTGGATGCGCCTTACTAGTTTTACGCCG
47621	Analb_Other_FullProt_XP_035776029.1|308-364	TGAATTCGGAGCGGTATGGCGCAACAGGAATTTGACGATGTCCAACCGTTCCGTCATCAAGGGAGCCAACCGTGGATGCGTTTAACCAGTTTCACACCGTTTCTGCCGTTATGGATTAGTCTGGTAATAATTACAGTGTGTCTGGTATTTAGTGCCCTGTTTTCAGGTCTGAATTTGGGACTGCACTGCACTCGAGA	MAQQEFDDVQPFRHQGSQPWMRLTSFTPFLPLWISLVIITVCLVFSALFSGLNLGL	Analb	XP_035776029.1	Mosquito	Anopheles	ATGGCGCAACAGGAATTTGACGATGTCCAACCGTTCCGTCATCAAGGGAGCCAACCGTGGATGCGTTTAACCAGTTTCACACCGTTTCTGCCGTTATGGATTAGTCTGGTAATAATTACAGTGTGTCTGGTATTTAGTGCCCTGTTTTCAGGTCTGAATTTGGGACTG
47622	Analb_Other_FullProt_XP_035776029.1|336-392	TGAATTCGGAGCGGTTTTCTTCCGCTGTGGATTTCATTGGTCATTATTACAGTCTGCTTAGTCTTTTCAGCGCTTTTTTCTGGTCTGAATCTGGGTCTGATGTCTTTGGACCGTACTGACTTAAAAATTTTATGTAACACCGGTACGGACAAGGAAAAACGCTATGCCAAAGCCATACAGCCGCACTGCACTCGAGA	FLPLWISLVIITVCLVFSALFSGLNLGLMSLDRTDLKILCNTGTDKEKRYAKAIQP	Analb	XP_035776029.1	Mosquito	Anopheles	TTTCTTCCGCTGTGGATTTCATTGGTCATTATTACAGTCTGCTTAGTCTTTTCAGCGCTTTTTTCTGGTCTGAATCTGGGTCTGATGTCTTTGGACCGTACTGACTTAAAAATTTTATGTAACACCGGTACGGACAAGGAAAAACGCTATGCCAAAGCCATACAGCCG
47623	Analb_Other_FullProt_XP_035776029.1|364-420	TGAATTCGGAGCGGTATGTCTTTGGATCGCACGGATTTAAAAATATTGTGTAACACGGGAACCGATAAAGAGAAGCGCTATGCTAAGGCCATTCAACCGGTCCGTGACCATGGTAATTTTTTGTTATGCAGCATTTTACTGGGTAACGTCTTGGTTAATTCAACCTTTACTATTCTTTTAGATCACTGCACTCGAGA	MSLDRTDLKILCNTGTDKEKRYAKAIQPVRDHGNFLLCSILLGNVLVNSTFTILLD	Analb	XP_035776029.1	Mosquito	Anopheles	ATGTCTTTGGATCGCACGGATTTAAAAATATTGTGTAACACGGGAACCGATAAAGAGAAGCGCTATGCTAAGGCCATTCAACCGGTCCGTGACCATGGTAATTTTTTGTTATGCAGCATTTTACTGGGTAACGTCTTGGTTAATTCAACCTTTACTATTCTTTTAGAT
47624	Analb_Other_FullProt_XP_035776029.1|392-448	TGAATTCGGAGCGGTGTGCGCGATCATGGCAATTTTTTACTGTGTTCTATCCTGCTGGGAAATGTGTTGGTGAACTCTACGTTCACGATTCTGCTGGACAGTCTTACTTCTGGCTTAGTGGCCGTAATTTGCTCTACTATTGCCATCGTCGTTTTCGGCGAAATCACTCCGCAAGCTATTTGTCACTGCACTCGAGA	VRDHGNFLLCSILLGNVLVNSTFTILLDSLTSGLVAVICSTIAIVVFGEITPQAIC	Analb	XP_035776029.1	Mosquito	Anopheles	GTGCGCGATCATGGCAATTTTTTACTGTGTTCTATCCTGCTGGGAAATGTGTTGGTGAACTCTACGTTCACGATTCTGCTGGACAGTCTTACTTCTGGCTTAGTGGCCGTAATTTGCTCTACTATTGCCATCGTCGTTTTCGGCGAAATCACTCCGCAAGCTATTTGT
47625	Analb_Other_FullProt_XP_035776029.1|420-476	TGAATTCGGAGCGGTAGCCTTACTAGTGGCTTGGTTGCAGTGATATGTAGCACGATAGCAATTGTGGTCTTTGGGGAGATTACTCCGCAGGCAATTTGCTCTCGTCATGGTTTAGCCGTGGGGGCGAAAACAATAGTTATTACCAAATTCGTGATGTTTATCACCTTCCCGCTGGCTTATCCGCACTGCACTCGAGA	SLTSGLVAVICSTIAIVVFGEITPQAICSRHGLAVGAKTIVITKFVMFITFPLAYP	Analb	XP_035776029.1	Mosquito	Anopheles	AGCCTTACTAGTGGCTTGGTTGCAGTGATATGTAGCACGATAGCAATTGTGGTCTTTGGGGAGATTACTCCGCAGGCAATTTGCTCTCGTCATGGTTTAGCCGTGGGGGCGAAAACAATAGTTATTACCAAATTCGTGATGTTTATCACCTTCCCGCTGGCTTATCCG
47626	Analb_Other_FullProt_XP_035776029.1|448-504	TGAATTCGGAGCGGTAGCCGCCATGGCCTGGCGGTGGGAGCAAAGACTATTGTGATTACCAAATTCGTTATGTTTATTACCTTCCCGCTGGCTTACCCGACATCTAAAATCCTGGATTATCTTTTAGGGGAAGAAATCGGAAATTTCTATAATCGCGAACGCCTGAAAGAACTGGTAAAGGTTCACTGCACTCGAGA	SRHGLAVGAKTIVITKFVMFITFPLAYPTSKILDYLLGEEIGNFYNRERLKELVKV	Analb	XP_035776029.1	Mosquito	Anopheles	AGCCGCCATGGCCTGGCGGTGGGAGCAAAGACTATTGTGATTACCAAATTCGTTATGTTTATTACCTTCCCGCTGGCTTACCCGACATCTAAAATCCTGGATTATCTTTTAGGGGAAGAAATCGGAAATTTCTATAATCGCGAACGCCTGAAAGAACTGGTAAAGGTT
47627	Analb_Other_FullProt_XP_035776029.1|476-532	TGAATTCGGAGCGGTACGTCAAAAATCCTGGACTACTTGCTTGGTGAGGAGATCGGGAATTTTTACAACCGCGAACGTTTGAAGGAATTGGTAAAAGTTACCAACGACATGAACGATCTGGACAAGGACGAAGTTAACGTCATAGCAGGCGTCTTGGAATTGCGTAAAAAAACATGTAGTGACCACTGCACTCGAGA	TSKILDYLLGEEIGNFYNRERLKELVKVTNDMNDLDKDEVNVIAGVLELRKKTCSD	Analb	XP_035776029.1	Mosquito	Anopheles	ACGTCAAAAATCCTGGACTACTTGCTTGGTGAGGAGATCGGGAATTTTTACAACCGCGAACGTTTGAAGGAATTGGTAAAAGTTACCAACGACATGAACGATCTGGACAAGGACGAAGTTAACGTCATAGCAGGCGTCTTGGAATTGCGTAAAAAAACATGTAGTGAC
47628	Analb_Other_FullProt_XP_035776029.1|504-560	TGAATTCGGAGCGGTACAAACGATATGAACGACCTTGATAAAGATGAAGTCAATGTCATCGCGGGTGTCCTGGAACTGCGTAAGAAAACGTGCTCAGATGTGATGACGCGTCTGGAAGATGCCTTCATGCTGAGCTATGATACTATCCTGGATTTCGAGACTGTCACTGAAATTATGAAGAGTCACTGCACTCGAGA	TNDMNDLDKDEVNVIAGVLELRKKTCSDVMTRLEDAFMLSYDTILDFETVTEIMKS	Analb	XP_035776029.1	Mosquito	Anopheles	ACAAACGATATGAACGACCTTGATAAAGATGAAGTCAATGTCATCGCGGGTGTCCTGGAACTGCGTAAGAAAACGTGCTCAGATGTGATGACGCGTCTGGAAGATGCCTTCATGCTGAGCTATGATACTATCCTGGATTTCGAGACTGTCACTGAAATTATGAAGAGT
47629	Analb_Other_FullProt_XP_035776029.1|532-588	TGAATTCGGAGCGGTGTCATGACCCGCCTGGAAGATGCGTTTATGTTAAGTTATGATACAATTCTTGATTTTGAAACCGTAACTGAGATAATGAAATCTGGTTTTAGTCGTATACCGGTATACGAGGGCGATCGCCAAAATATAGTTGCTTTACTGTATATCAAAGATCTGGCTTTTGTGGATCACTGCACTCGAGA	VMTRLEDAFMLSYDTILDFETVTEIMKSGFSRIPVYEGDRQNIVALLYIKDLAFVD	Analb	XP_035776029.1	Mosquito	Anopheles	GTCATGACCCGCCTGGAAGATGCGTTTATGTTAAGTTATGATACAATTCTTGATTTTGAAACCGTAACTGAGATAATGAAATCTGGTTTTAGTCGTATACCGGTATACGAGGGCGATCGCCAAAATATAGTTGCTTTACTGTATATCAAAGATCTGGCTTTTGTGGAT
47630	Analb_Other_FullProt_XP_035776029.1|560-616	TGAATTCGGAGCGGTGGTTTTTCACGTATACCGGTGTATGAAGGCGATCGCCAGAATATAGTTGCTCTGCTGTATATTAAAGATCTGGCTTTTGTTGACCCGGATGATAACACCCCGTTAAAAACGGTCATTGAATACTATCGTAATCAATGTCATTTCGTGTTTTATGATCAGACGCTGGACCACTGCACTCGAGA	GFSRIPVYEGDRQNIVALLYIKDLAFVDPDDNTPLKTVIEYYRNQCHFVFYDQTLD	Analb	XP_035776029.1	Mosquito	Anopheles	GGTTTTTCACGTATACCGGTGTATGAAGGCGATCGCCAGAATATAGTTGCTCTGCTGTATATTAAAGATCTGGCTTTTGTTGACCCGGATGATAACACCCCGTTAAAAACGGTCATTGAATACTATCGTAATCAATGTCATTTCGTGTTTTATGATCAGACGCTGGAC
47631	Analb_Other_FullProt_XP_035776029.1|588-644	TGAATTCGGAGCGGTCCGGATGACAATACACCGCTGAAAACAGTCATAGAATATTACCGCAATCAATGCCATTTTGTGTTTTACGATCAGACATTAGATGTGATGTTCAAAGAATTTAAAGAAGGCCATAAAGGCCATATGGCATTCGTCCATCGTGTGAATAGCGAGGGTGAAGGAGATCCGCACTGCACTCGAGA	PDDNTPLKTVIEYYRNQCHFVFYDQTLDVMFKEFKEGHKGHMAFVHRVNSEGEGDP	Analb	XP_035776029.1	Mosquito	Anopheles	CCGGATGACAATACACCGCTGAAAACAGTCATAGAATATTACCGCAATCAATGCCATTTTGTGTTTTACGATCAGACATTAGATGTGATGTTCAAAGAATTTAAAGAAGGCCATAAAGGCCATATGGCATTCGTCCATCGTGTGAATAGCGAGGGTGAAGGAGATCCG
47632	Analb_Other_FullProt_XP_035776029.1|616-672	TGAATTCGGAGCGGTGTCATGTTTAAAGAATTTAAAGAGGGGCATAAGGGTCATATGGCGTTTGTTCATCGCGTCAATAGTGAAGGGGAAGGCGATCCGTTTTATGAAACCATTGGTTTAGTCACCTTGGAGGATGTTATTGAAGAGCTGATACAGGCTGAAATCATTGATGAAACAGATGTTCACTGCACTCGAGA	VMFKEFKEGHKGHMAFVHRVNSEGEGDPFYETIGLVTLEDVIEELIQAEIIDETDV	Analb	XP_035776029.1	Mosquito	Anopheles	GTCATGTTTAAAGAATTTAAAGAGGGGCATAAGGGTCATATGGCGTTTGTTCATCGCGTCAATAGTGAAGGGGAAGGCGATCCGTTTTATGAAACCATTGGTTTAGTCACCTTGGAGGATGTTATTGAAGAGCTGATACAGGCTGAAATCATTGATGAAACAGATGTT
47633	Analb_Other_FullProt_XP_035776029.1|644-700	TGAATTCGGAGCGGTTTCTATGAAACCATCGGGTTGGTGACCCTGGAAGACGTTATAGAAGAACTGATTCAGGCGGAGATTATCGATGAAACAGATGTTTACACAGATAATCGCAAAAAGGTTCGTCGTGAGCGCATAAAACGTCAGGATTTTACCGTTTTTGCCCAAAGTCGTGATACCAACCACTGCACTCGAGA	FYETIGLVTLEDVIEELIQAEIIDETDVYTDNRKKVRRERIKRQDFTVFAQSRDTN	Analb	XP_035776029.1	Mosquito	Anopheles	TTCTATGAAACCATCGGGTTGGTGACCCTGGAAGACGTTATAGAAGAACTGATTCAGGCGGAGATTATCGATGAAACAGATGTTTACACAGATAATCGCAAAAAGGTTCGTCGTGAGCGCATAAAACGTCAGGATTTTACCGTTTTTGCCCAAAGTCGTGATACCAAC
47634	Analb_Other_FullProt_XP_035776029.1|672-728	TGAATTCGGAGCGGTTACACGGATAATCGTAAAAAGGTACGCCGTGAACGTATAAAACGTCAGGACTTTACTGTTTTTGCCCAGAGTCGCGATACTAACACAGCCCGCCTTCGCATTAGTCCGCAATTAACTTTAGCCACCTTTCAGTACCTGACGACTACTGTGGATGCATTTAAAAGCGACCACTGCACTCGAGA	YTDNRKKVRRERIKRQDFTVFAQSRDTNTARLRISPQLTLATFQYLTTTVDAFKSD	Analb	XP_035776029.1	Mosquito	Anopheles	TACACGGATAATCGTAAAAAGGTACGCCGTGAACGTATAAAACGTCAGGACTTTACTGTTTTTGCCCAGAGTCGCGATACTAACACAGCCCGCCTTCGCATTAGTCCGCAATTAACTTTAGCCACCTTTCAGTACCTGACGACTACTGTGGATGCATTTAAAAGCGAC
47635	Analb_Other_FullProt_XP_035776029.1|700-756	TGAATTCGGAGCGGTACGGCCCGTTTGCGTATTAGTCCGCAACTGACATTAGCCACCTTCCAATATCTTACAACGACGGTTGATGCTTTTAAATCAGATCATGTCTCAGAAACAATACTGCGTCGTCTTCTGAATCAGGATATCGTTCATCATATAAAATTCAAAGGCAAAGAGAAAAACGACCACTGCACTCGAGA	TARLRISPQLTLATFQYLTTTVDAFKSDHVSETILRRLLNQDIVHHIKFKGKEKND	Analb	XP_035776029.1	Mosquito	Anopheles	ACGGCCCGTTTGCGTATTAGTCCGCAACTGACATTAGCCACCTTCCAATATCTTACAACGACGGTTGATGCTTTTAAATCAGATCATGTCTCAGAAACAATACTGCGTCGTCTTCTGAATCAGGATATCGTTCATCATATAAAATTCAAAGGCAAAGAGAAAAACGAC
47636	Analb_Other_FullProt_XP_035776029.1|728-784	TGAATTCGGAGCGGTCATGTGAGCGAAACAATCCTTCGTCGCCTGCTGAATCAAGATATAGTCCATCATATCAAGTTCAAAGGAAAAGAAAAAAATGATCCGCGTATCTCTATTATCACCCAAGGTACGCCGATTGACTTCTTTGTTCTGATCCTGGAGGGACGCGTGGAGGCAACCGTAGGTCACTGCACTCGAGA	HVSETILRRLLNQDIVHHIKFKGKEKNDPRISIITQGTPIDFFVLILEGRVEATVG	Analb	XP_035776029.1	Mosquito	Anopheles	CATGTGAGCGAAACAATCCTTCGTCGCCTGCTGAATCAAGATATAGTCCATCATATCAAGTTCAAAGGAAAAGAAAAAAATGATCCGCGTATCTCTATTATCACCCAAGGTACGCCGATTGACTTCTTTGTTCTGATCCTGGAGGGACGCGTGGAGGCAACCGTAGGT
47637	Analb_Other_FullProt_XP_035776029.1|756-812	TGAATTCGGAGCGGTCCGCGCATTTCTATTATAACTCAGGGCACCCCGATCGACTTTTTTGTGCTGATTTTAGAAGGCCGTGTGGAAGCTACCGTCGGGAAAGAAAAGCTTATATTCGAATCAGGACCGTTCACGTATTTCGGTGTCCAAGCTCTGAGCCAGAATGTGGGTTATGATATCTCACACTGCACTCGAGA	PRISIITQGTPIDFFVLILEGRVEATVGKEKLIFESGPFTYFGVQALSQNVGYDIS	Analb	XP_035776029.1	Mosquito	Anopheles	CCGCGCATTTCTATTATAACTCAGGGCACCCCGATCGACTTTTTTGTGCTGATTTTAGAAGGCCGTGTGGAAGCTACCGTCGGGAAAGAAAAGCTTATATTCGAATCAGGACCGTTCACGTATTTCGGTGTCCAAGCTCTGAGCCAGAATGTGGGTTATGATATCTCA
47638	Analb_Other_FullProt_XP_035776029.1|784-840	TGAATTCGGAGCGGTAAGGAAAAATTAATTTTTGAGTCAGGGCCGTTTACTTATTTCGGCGTTCAGGCTTTAAGTCAAAATGTTGGCTATGATATATCTGTCGATACTCCGGAACAGATTATGGGCTCACTGCAGTCTCTGAACCGCGATGCCAGTCTGCGCCATATTTTCATCCCGGACTACCACTGCACTCGAGA	KEKLIFESGPFTYFGVQALSQNVGYDISVDTPEQIMGSLQSLNRDASLRHIFIPDY	Analb	XP_035776029.1	Mosquito	Anopheles	AAGGAAAAATTAATTTTTGAGTCAGGGCCGTTTACTTATTTCGGCGTTCAGGCTTTAAGTCAAAATGTTGGCTATGATATATCTGTCGATACTCCGGAACAGATTATGGGCTCACTGCAGTCTCTGAACCGCGATGCCAGTCTGCGCCATATTTTCATCCCGGACTAC
47639	Analb_Other_FullProt_XP_035776029.1|812-868	TGAATTCGGAGCGGTGTAGACACACCGGAACAGATAATGGGTTCACTTCAATCACTGAATCGCGATGCCTCATTGCGTCATATTTTCATCCCGGATTATACTGTTAAGGCGGTTACAGAGGTTGTATATCTTCAGATTTCACGTAATTTGTATCTGGCTGCTAAGCGTGCAACGCTGATGGAACACTGCACTCGAGA	VDTPEQIMGSLQSLNRDASLRHIFIPDYTVKAVTEVVYLQISRNLYLAAKRATLME	Analb	XP_035776029.1	Mosquito	Anopheles	GTAGACACACCGGAACAGATAATGGGTTCACTTCAATCACTGAATCGCGATGCCTCATTGCGTCATATTTTCATCCCGGATTATACTGTTAAGGCGGTTACAGAGGTTGTATATCTTCAGATTTCACGTAATTTGTATCTGGCTGCTAAGCGTGCAACGCTGATGGAA
47640	Analb_Other_FullProt_XP_035776029.1|840-896	TGAATTCGGAGCGGTACGGTGAAAGCCGTTACCGAAGTAGTATATCTTCAAATATCACGTAACCTGTATTTGGCCGCAAAACGCGCAACGCTGATGGAACGTAGCCAACGTCTGGGCGATCAGATGGAACCGTTAGATGCAGAGGTCGAAAAACTGCTGCATAGTCTGGATGAAGACACCCATCACTGCACTCGAGA	TVKAVTEVVYLQISRNLYLAAKRATLMERSQRLGDQMEPLDAEVEKLLHSLDEDTH	Analb	XP_035776029.1	Mosquito	Anopheles	ACGGTGAAAGCCGTTACCGAAGTAGTATATCTTCAAATATCACGTAACCTGTATTTGGCCGCAAAACGCGCAACGCTGATGGAACGTAGCCAACGTCTGGGCGATCAGATGGAACCGTTAGATGCAGAGGTCGAAAAACTGCTGCATAGTCTGGATGAAGACACCCAT
47641	Analb_Other_FullProt_XP_035776029.1|868-924	TGAATTCGGAGCGGTCGTTCTCAGCGCTTAGGTGATCAAATGGAACCGTTAGACGCCGAAGTGGAAAAACTGCTTCATTCACTGGATGAAGATACTCATAGCATAACCCCGGATACTACAAACCTGAATGTGCAGGGTAGTGTGAAAGCGAGTAAAACCAGCTCTAAAGCCGCCTCTCCGACGCACTGCACTCGAGA	RSQRLGDQMEPLDAEVEKLLHSLDEDTHSITPDTTNLNVQGSVKASKTSSKAASPT	Analb	XP_035776029.1	Mosquito	Anopheles	CGTTCTCAGCGCTTAGGTGATCAAATGGAACCGTTAGACGCCGAAGTGGAAAAACTGCTTCATTCACTGGATGAAGATACTCATAGCATAACCCCGGATACTACAAACCTGAATGTGCAGGGTAGTGTGAAAGCGAGTAAAACCAGCTCTAAAGCCGCCTCTCCGACG
47642	Analb_Other_FullProt_XP_035776029.1|896-952	TGAATTCGGAGCGGTTCTATCACACCGGATACGACAAATCTGAATGTACAAGGGTCTGTCAAAGCGTCTAAAACTAGCAGCAAGGCGGCGTCTCCGACTTTAGCACTGAATGATGTGGCTAATAATACCAATTTCAACGTCCCGCGTAATCATACCGTGTTGGTGCATGCCAATAGCTCTTCTCACTGCACTCGAGA	SITPDTTNLNVQGSVKASKTSSKAASPTLALNDVANNTNFNVPRNHTVLVHANSSS	Analb	XP_035776029.1	Mosquito	Anopheles	TCTATCACACCGGATACGACAAATCTGAATGTACAAGGGTCTGTCAAAGCGTCTAAAACTAGCAGCAAGGCGGCGTCTCCGACTTTAGCACTGAATGATGTGGCTAATAATACCAATTTCAACGTCCCGCGTAATCATACCGTGTTGGTGCATGCCAATAGCTCTTCT
47643	Analb_Other_FullProt_XP_035776029.1|924-980	TGAATTCGGAGCGGTCTGGCGCTGAATGATGTGGCGAACAATACCAATTTTAATGTCCCGCGCAACCATACTGTGCTTGTTCATGCGAACTCTTCATCAGTCGCTGCCGCTAACGATACAAACATCGGCCCGAGCAGCTCTGGCACGGGTAGCTCACTGGGTAGCACCCTGATAGCCGGAGGGCACTGCACTCGAGA	LALNDVANNTNFNVPRNHTVLVHANSSSVAAANDTNIGPSSSGTGSSLGSTLIAGG	Analb	XP_035776029.1	Mosquito	Anopheles	CTGGCGCTGAATGATGTGGCGAACAATACCAATTTTAATGTCCCGCGCAACCATACTGTGCTTGTTCATGCGAACTCTTCATCAGTCGCTGCCGCTAACGATACAAACATCGGCCCGAGCAGCTCTGGCACGGGTAGCTCACTGGGTAGCACCCTGATAGCCGGAGGG
47644	Analb_Other_FullProt_XP_035795095.1|0-56	TGAATTCGGAGCGGTCTGGGATGGATTTTCCCGAAAGAGCCGATTTATCTGGAGGAGAATGACAGCTTTCGCATGCAATGCATGTTGGACATGACTGCCCGTGATGCGCGTGGATTCAATAGTTCAAACCTTATGTTTTACCGTGCAGATGAAGTTGTGCCGCGTGAACAAGTCAAGATATTGCACTGCACTCGAGA	LGWIFPKEPIYLEENDSFRMQCMLDMTARDARGFNSSNLMFYRADEVVPREQVKIL	Analb	XP_035795095.1	Mosquito	Anopheles	CTGGGATGGATTTTCCCGAAAGAGCCGATTTATCTGGAGGAGAATGACAGCTTTCGCATGCAATGCATGTTGGACATGACTGCCCGTGATGCGCGTGGATTCAATAGTTCAAACCTTATGTTTTACCGTGCAGATGAAGTTGTGCCGCGTGAACAAGTCAAGATATTG
47645	Analb_Other_FullProt_XP_035795095.1|28-84	TGAATTCGGAGCGGTCGTGATGCGCGTGGGTTCAATTCAAGTAACTTGATGTTTTATCGCGCCGATGAGGTCGTTCCGCGTGAGCAAGTTAAAATCTTAAATGCAACTACAATTGAGCTTACCGTGGAACATGCAGTACCGAGCCAAGTCTATGCATATACCTGCAAATTGAACGATACTAAACACTGCACTCGAGA	RDARGFNSSNLMFYRADEVVPREQVKILNATTIELTVEHAVPSQVYAYTCKLNDTK	Analb	XP_035795095.1	Mosquito	Anopheles	CGTGATGCGCGTGGGTTCAATTCAAGTAACTTGATGTTTTATCGCGCCGATGAGGTCGTTCCGCGTGAGCAAGTTAAAATCTTAAATGCAACTACAATTGAGCTTACCGTGGAACATGCAGTACCGAGCCAAGTCTATGCATATACCTGCAAATTGAACGATACTAAA
47646	Analb_Other_FullProt_XP_035795095.1|56-112	TGAATTCGGAGCGGTAATGCAACCACAATTGAGCTTACAGTGGAACATGCGGTTCCGTCACAGGTATATGCTTATACATGCAAGTTGAATGACACTAAGGGTGTTGGATTACGCTCAGTGTATATCGGCCATAAACCGCAGCCGATTAAAGATTTTCGTTGTCGTACAAGCAGTTGGAAAACACACTGCACTCGAGA	NATTIELTVEHAVPSQVYAYTCKLNDTKGVGLRSVYIGHKPQPIKDFRCRTSSWKT	Analb	XP_035795095.1	Mosquito	Anopheles	AATGCAACCACAATTGAGCTTACAGTGGAACATGCGGTTCCGTCACAGGTATATGCTTATACATGCAAGTTGAATGACACTAAGGGTGTTGGATTACGCTCAGTGTATATCGGCCATAAACCGCAGCCGATTAAAGATTTTCGTTGTCGTACAAGCAGTTGGAAAACA
47647	Analb_Other_FullProt_XP_035795095.1|84-140	TGAATTCGGAGCGGTGGCGTAGGCCTGCGTAGCGTGTATATTGGCCATAAACCGCAGCCGATAAAAGATTTCCGTTGTCGTACGTCTAGCTGGAAAACGATGAACTGTACGTTCACACCGGAACCGAACGGAGTAAAACCGCATTATGAGTTATTTTTTAAGATGGAACCGGTTCTTAGTAACCACTGCACTCGAGA	GVGLRSVYIGHKPQPIKDFRCRTSSWKTMNCTFTPEPNGVKPHYELFFKMEPVLSN	Analb	XP_035795095.1	Mosquito	Anopheles	GGCGTAGGCCTGCGTAGCGTGTATATTGGCCATAAACCGCAGCCGATAAAAGATTTCCGTTGTCGTACGTCTAGCTGGAAAACGATGAACTGTACGTTCACACCGGAACCGAACGGAGTAAAACCGCATTATGAGTTATTTTTTAAGATGGAACCGGTTCTTAGTAAC
47648	Analb_Other_FullProt_XP_035795095.1|112-168	TGAATTCGGAGCGGTATGAATTGTACCTTCACACCGGAACCGAACGGAGTTAAGCCGCATTATGAACTGTTTTTTAAAATGGAACCGGTTCTGAGCAACTACAGCTGTGAGCTGCAGCAGGTGCCGTTTTCACCGTTAAAGCAGTGCATTATTACTATTGGCTATGGTTATCGTGCGGTAAGCCACTGCACTCGAGA	MNCTFTPEPNGVKPHYELFFKMEPVLSNYSCELQQVPFSPLKQCIITIGYGYRAVS	Analb	XP_035795095.1	Mosquito	Anopheles	ATGAATTGTACCTTCACACCGGAACCGAACGGAGTTAAGCCGCATTATGAACTGTTTTTTAAAATGGAACCGGTTCTGAGCAACTACAGCTGTGAGCTGCAGCAGGTGCCGTTTTCACCGTTAAAGCAGTGCATTATTACTATTGGCTATGGTTATCGTGCGGTAAGC
47649	Analb_Other_FullProt_XP_035795095.1|140-196	TGAATTCGGAGCGGTTATTCTTGTGAACTGCAGCAGGTCCCGTTTAGCCCGTTAAAACAGTGTATTATCACTATCGGTTATGGGTACCGTGCGGTTAGCGAAATATACCGTTTCACGCTGTCAGCGACAAACAAACTGGGGACCCAAGTTCAAGAGTTCACGGTAAACAATTTCGATGTGGTACACTGCACTCGAGA	YSCELQQVPFSPLKQCIITIGYGYRAVSEIYRFTLSATNKLGTQVQEFTVNNFDVV	Analb	XP_035795095.1	Mosquito	Anopheles	TATTCTTGTGAACTGCAGCAGGTCCCGTTTAGCCCGTTAAAACAGTGTATTATCACTATCGGTTATGGGTACCGTGCGGTTAGCGAAATATACCGTTTCACGCTGTCAGCGACAAACAAACTGGGGACCCAAGTTCAAGAGTTCACGGTAAACAATTTCGATGTGGTA
47650	Analb_Other_FullProt_XP_035795095.1|168-224	TGAATTCGGAGCGGTGAAATCTACCGTTTTACACTGAGCGCCACCAATAAGCTTGGTACCCAAGTTCAGGAATTTACTGTGAATAATTTTGATGTGGTCGTACCGGATCAGCCGACCGAGTGTTCAATCGTTAATTCTACAATAACGTCTCATTCTGCAGTTTTAAAATGGGGTGTTTTAAGTCACTGCACTCGAGA	EIYRFTLSATNKLGTQVQEFTVNNFDVVVPDQPTECSIVNSTITSHSAVLKWGVLS	Analb	XP_035795095.1	Mosquito	Anopheles	GAAATCTACCGTTTTACACTGAGCGCCACCAATAAGCTTGGTACCCAAGTTCAGGAATTTACTGTGAATAATTTTGATGTGGTCGTACCGGATCAGCCGACCGAGTGTTCAATCGTTAATTCTACAATAACGTCTCATTCTGCAGTTTTAAAATGGGGTGTTTTAAGT
47651	Analb_Other_FullProt_XP_035795095.1|196-252	TGAATTCGGAGCGGTGTGCCGGATCAGCCGACGGAATGCTCTATAGTGAACAGCACCATCACGTCTCATAGTGCCGTGTTGAAGTGGGGCGTGCTTAGCAAGTATGAAAATTTCAAGCGCACATTTCGTTTTGAGGTTAAGGTGCTTAGCATGTTTCATAATCAGCAGTGGCAGATTATGGACCACTGCACTCGAGA	VPDQPTECSIVNSTITSHSAVLKWGVLSKYENFKRTFRFEVKVLSMFHNQQWQIMD	Analb	XP_035795095.1	Mosquito	Anopheles	GTGCCGGATCAGCCGACGGAATGCTCTATAGTGAACAGCACCATCACGTCTCATAGTGCCGTGTTGAAGTGGGGCGTGCTTAGCAAGTATGAAAATTTCAAGCGCACATTTCGTTTTGAGGTTAAGGTGCTTAGCATGTTTCATAATCAGCAGTGGCAGATTATGGAC
47652	Analb_Other_FullProt_XP_035795095.1|224-280	TGAATTCGGAGCGGTAAATATGAGAACTTTAAACGTACGTTTCGCTTCGAAGTAAAAGTCCTTTCAATGTTTCATAACCAGCAATGGCAGATCATGGACACTACCAACATTTATCGCTCAAAAAATGATTACCAGCTTAGTTTGAACCAATTGAGCTATGCAGATACCCGTTATGACGTTCGTCACTGCACTCGAGA	KYENFKRTFRFEVKVLSMFHNQQWQIMDTTNIYRSKNDYQLSLNQLSYADTRYDVR	Analb	XP_035795095.1	Mosquito	Anopheles	AAATATGAGAACTTTAAACGTACGTTTCGCTTCGAAGTAAAAGTCCTTTCAATGTTTCATAACCAGCAATGGCAGATCATGGACACTACCAACATTTATCGCTCAAAAAATGATTACCAGCTTAGTTTGAACCAATTGAGCTATGCAGATACCCGTTATGACGTTCGT
47653	Analb_Other_FullProt_XP_035795095.1|252-308	TGAATTCGGAGCGGTACAACAAACATATACCGTTCAAAGAATGATTATCAATTATCACTTAACCAGCTGAGCTATGCTGATACGCGTTACGATGTGCGCATTCGTATGCGTACAAATAGTACGGTGGAAGATGATGACATGTGGAGTAACTATACCAGCTGTCTTTTTAAGACACTTTCACGCCACTGCACTCGAGA	TTNIYRSKNDYQLSLNQLSYADTRYDVRIRMRTNSTVEDDDMWSNYTSCLFKTLSR	Analb	XP_035795095.1	Mosquito	Anopheles	ACAACAAACATATACCGTTCAAAGAATGATTATCAATTATCACTTAACCAGCTGAGCTATGCTGATACGCGTTACGATGTGCGCATTCGTATGCGTACAAATAGTACGGTGGAAGATGATGACATGTGGAGTAACTATACCAGCTGTCTTTTTAAGACACTTTCACGC
47654	Analb_Other_FullProt_XP_035795095.1|280-336	TGAATTCGGAGCGGTATCCGTATGCGTACAAATTCAACTGTGGAGGATGACGATATGTGGTCAAACTACACTAGTTGTCTTTTCAAAACTTTAAGCCGTCAACCGGATAACCCGCCGGACGTTGCGGACGGCATTTTTGAGAACGCAAATGATCATTTATTTCTGTACTGGCGCGAGCTGCATCACTGCACTCGAGA	IRMRTNSTVEDDDMWSNYTSCLFKTLSRQPDNPPDVADGIFENANDHLFLYWRELH	Analb	XP_035795095.1	Mosquito	Anopheles	ATCCGTATGCGTACAAATTCAACTGTGGAGGATGACGATATGTGGTCAAACTACACTAGTTGTCTTTTCAAAACTTTAAGCCGTCAACCGGATAACCCGCCGGACGTTGCGGACGGCATTTTTGAGAACGCAAATGATCATTTATTTCTGTACTGGCGCGAGCTGCAT
47655	Analb_Other_FullProt_XP_035795095.1|308-364	TGAATTCGGAGCGGTCAACCGGATAATCCGCCGGACGTCGCGGACGGTATTTTCGAAAATGCCAATGATCATCTGTTCTTATACTGGCGCGAGTTACATGAATGGCAGCATAACGCTCGTACCGGTTTTTATTATAATATAACAAAGCTGGGCCCGTCAGGCCAGATTATCGAGCATTTCAATCACTGCACTCGAGA	QPDNPPDVADGIFENANDHLFLYWRELHEWQHNARTGFYYNITKLGPSGQIIEHFN	Analb	XP_035795095.1	Mosquito	Anopheles	CAACCGGATAATCCGCCGGACGTCGCGGACGGTATTTTCGAAAATGCCAATGATCATCTGTTCTTATACTGGCGCGAGTTACATGAATGGCAGCATAACGCTCGTACCGGTTTTTATTATAATATAACAAAGCTGGGCCCGTCAGGCCAGATTATCGAGCATTTCAAT
47656	Analb_Other_FullProt_XP_035795095.1|336-392	TGAATTCGGAGCGGTGAATGGCAGCATAATGCTCGCACCGGTTTCTACTATAATATCACAAAACTGGGCCCGAGTGGCCAGATAATTGAGCATTTCAACCGCACACGTGGAATGCTGCAGATGCGCAATATAGAAGATCAAAATTTTACATTTATCATTCATTCTGCGAACGGTGAAGGTCGTCACTGCACTCGAGA	EWQHNARTGFYYNITKLGPSGQIIEHFNRTRGMLQMRNIEDQNFTFIIHSANGEGR	Analb	XP_035795095.1	Mosquito	Anopheles	GAATGGCAGCATAATGCTCGCACCGGTTTCTACTATAATATCACAAAACTGGGCCCGAGTGGCCAGATAATTGAGCATTTCAACCGCACACGTGGAATGCTGCAGATGCGCAATATAGAAGATCAAAATTTTACATTTATCATTCATTCTGCGAACGGTGAAGGTCGT
47657	Analb_Other_FullProt_XP_035795095.1|364-420	TGAATTCGGAGCGGTCGTACCCGCGGAATGTTACAGATGCGTAACATTGAGGATCAGAATTTTACCTTTATCATTCATAGCGCCAACGGGGAAGGTCGTAGTTTCAAGTCATCAGTTATATTTGTACCGTCAAAACGTCATCGTCCGGAAAAACCGGAAGTTGATAAACTTCTTTCTGATTCTCACTGCACTCGAGA	RTRGMLQMRNIEDQNFTFIIHSANGEGRSFKSSVIFVPSKRHRPEKPEVDKLLSDS	Analb	XP_035795095.1	Mosquito	Anopheles	CGTACCCGCGGAATGTTACAGATGCGTAACATTGAGGATCAGAATTTTACCTTTATCATTCATAGCGCCAACGGGGAAGGTCGTAGTTTCAAGTCATCAGTTATATTTGTACCGTCAAAACGTCATCGTCCGGAAAAACCGGAAGTTGATAAACTTCTTTCTGATTCT
47658	Analb_Other_FullProt_XP_035795095.1|392-448	TGAATTCGGAGCGGTTCATTTAAGAGCAGCGTGATCTTTGTGCCGAGCAAACGTCATCGTCCGGAAAAGCCGGAAGTCGATAAACTGCTGAGCGATAGCGGCAAATTTACGCTGAGCTGGAAACGCCCGGCTAGTCGCTCTAGCTACGGCGTGACGTCTTATACAGTATTCTGGTGTAATACACACTGCACTCGAGA	SFKSSVIFVPSKRHRPEKPEVDKLLSDSGKFTLSWKRPASRSSYGVTSYTVFWCNT	Analb	XP_035795095.1	Mosquito	Anopheles	TCATTTAAGAGCAGCGTGATCTTTGTGCCGAGCAAACGTCATCGTCCGGAAAAGCCGGAAGTCGATAAACTGCTGAGCGATAGCGGCAAATTTACGCTGAGCTGGAAACGCCCGGCTAGTCGCTCTAGCTACGGCGTGACGTCTTATACAGTATTCTGGTGTAATACA
47659	Analb_Other_FullProt_XP_035795095.1|420-476	TGAATTCGGAGCGGTGGTAAATTTACTCTGTCTTGGAAACGTCCGGCCTCACGCAGTTCTTACGGAGTAACCAGCTATACAGTGTTTTGGTGCAACACGACAAGCAATTCTCCGAATGATTGCCATGGCAGTATCAATTTCACGACAGTAGCTGCAAACCGCACCAGTTTTGAGCTTTCTGGACACTGCACTCGAGA	GKFTLSWKRPASRSSYGVTSYTVFWCNTTSNSPNDCHGSINFTTVAANRTSFELSG	Analb	XP_035795095.1	Mosquito	Anopheles	GGTAAATTTACTCTGTCTTGGAAACGTCCGGCCTCACGCAGTTCTTACGGAGTAACCAGCTATACAGTGTTTTGGTGCAACACGACAAGCAATTCTCCGAATGATTGCCATGGCAGTATCAATTTCACGACAGTAGCTGCAAACCGCACCAGTTTTGAGCTTTCTGGA
47660	Analb_Other_FullProt_XP_035795095.1|448-504	TGAATTCGGAGCGGTACCTCTAACTCTCCGAACGACTGCCATGGTAGCATCAATTTTACGACAGTAGCGGCCAACCGCACAAGCTTTGAATTGTCAGGCGCGGGTAGCACGTTGAATTTTGCCGTAGCGGCAAATGCGGGTATTCTGAGCTCAGGTATGGTGTGGGCGGCTTGTACCGCTACACACTGCACTCGAGA	TSNSPNDCHGSINFTTVAANRTSFELSGAGSTLNFAVAANAGILSSGMVWAACTAT	Analb	XP_035795095.1	Mosquito	Anopheles	ACCTCTAACTCTCCGAACGACTGCCATGGTAGCATCAATTTTACGACAGTAGCGGCCAACCGCACAAGCTTTGAATTGTCAGGCGCGGGTAGCACGTTGAATTTTGCCGTAGCGGCAAATGCGGGTATTCTGAGCTCAGGTATGGTGTGGGCGGCTTGTACCGCTACA
47661	Analb_Other_FullProt_XP_035795095.1|476-532	TGAATTCGGAGCGGTGCGGGTAGTACGTTAAACTTTGCTGTCGCCGCAAACGCAGGCATTCTGTCATCAGGAATGGTTTGGGCTGCGTGCACAGCGACGCATAAGACGGACATTGGTAAGCTGAAGACCTTATGGATCACTGAGATGCTTAGTACCTATATCAATTTGAAATGGAAACCGGAACACTGCACTCGAGA	AGSTLNFAVAANAGILSSGMVWAACTATHKTDIGKLKTLWITEMLSTYINLKWKPE	Analb	XP_035795095.1	Mosquito	Anopheles	GCGGGTAGTACGTTAAACTTTGCTGTCGCCGCAAACGCAGGCATTCTGTCATCAGGAATGGTTTGGGCTGCGTGCACAGCGACGCATAAGACGGACATTGGTAAGCTGAAGACCTTATGGATCACTGAGATGCTTAGTACCTATATCAATTTGAAATGGAAACCGGAA
47662	Analb_Other_FullProt_XP_035795095.1|504-560	TGAATTCGGAGCGGTCATAAAACCGATATCGGTAAGCTGAAAACGTTATGGATTACAGAAATGCTGAGTACGTATATTAACCTGAAGTGGAAACCGGAATGTGGCGATGTGGCACATAATGGTTATTTAATCTACTATTGTCCGATCAGCGCACCGCGTACTCTGGGCTGCAAAGAGCCGGAACACTGCACTCGAGA	HKTDIGKLKTLWITEMLSTYINLKWKPECGDVAHNGYLIYYCPISAPRTLGCKEPE	Analb	XP_035795095.1	Mosquito	Anopheles	CATAAAACCGATATCGGTAAGCTGAAAACGTTATGGATTACAGAAATGCTGAGTACGTATATTAACCTGAAGTGGAAACCGGAATGTGGCGATGTGGCACATAATGGTTATTTAATCTACTATTGTCCGATCAGCGCACCGCGTACTCTGGGCTGCAAAGAGCCGGAA
47663	Analb_Other_FullProt_XP_035795095.1|532-588	TGAATTCGGAGCGGTTGTGGCGATGTGGCGCATAACGGTTATCTGATCTACTACTGTCCGATATCAGCACCGCGTACGTTGGGATGCAAGGAACCGGAAATGTCTATTAATGTAACAGACAAAAGTCTTCATTATACTCGCTTAGAAAATCTGAAGCCGTACGTAACTTATAAAATTGAAATCCACTGCACTCGAGA	CGDVAHNGYLIYYCPISAPRTLGCKEPEMSINVTDKSLHYTRLENLKPYVTYKIEI	Analb	XP_035795095.1	Mosquito	Anopheles	TGTGGCGATGTGGCGCATAACGGTTATCTGATCTACTACTGTCCGATATCAGCACCGCGTACGTTGGGATGCAAGGAACCGGAAATGTCTATTAATGTAACAGACAAAAGTCTTCATTATACTCGCTTAGAAAATCTGAAGCCGTACGTAACTTATAAAATTGAAATC
47664	Analb_Other_FullProt_XP_035795095.1|560-616	TGAATTCGGAGCGGTATGAGTATTAATGTGACGGACAAAAGTTTACATTATACGCGTCTGGAGAATCTGAAGCCGTACGTCACCTACAAGATCGAAATAGCTATGTATAGTGAAACTCATATTGGCCCGCGTAGCGAACCGCTGGTCAACACGACACGTGAGGCCGCACCGTCTCCGCCGCGTCACTGCACTCGAGA	MSINVTDKSLHYTRLENLKPYVTYKIEIAMYSETHIGPRSEPLVNTTREAAPSPPR	Analb	XP_035795095.1	Mosquito	Anopheles	ATGAGTATTAATGTGACGGACAAAAGTTTACATTATACGCGTCTGGAGAATCTGAAGCCGTACGTCACCTACAAGATCGAAATAGCTATGTATAGTGAAACTCATATTGGCCCGCGTAGCGAACCGCTGGTCAACACGACACGTGAGGCCGCACCGTCTCCGCCGCGT
47665	Analb_Other_FullProt_XP_035795095.1|588-644	TGAATTCGGAGCGGTGCTATGTATAGCGAAACACATATTGGACCGCGCTCAGAGCCGCTTGTAAATACTACACGCGAAGCTGCCCCGTCTCCGCCGCGTAACCTGACTCTGCAGTCAGTGACGAACGACTCAATAACATTAAGCTGGAAGGCGCCGGAACATATAAATAGTGGAAAAATGAGCCACTGCACTCGAGA	AMYSETHIGPRSEPLVNTTREAAPSPPRNLTLQSVTNDSITLSWKAPEHINSGKMS	Analb	XP_035795095.1	Mosquito	Anopheles	GCTATGTATAGCGAAACACATATTGGACCGCGCTCAGAGCCGCTTGTAAATACTACACGCGAAGCTGCCCCGTCTCCGCCGCGTAACCTGACTCTGCAGTCAGTGACGAACGACTCAATAACATTAAGCTGGAAGGCGCCGGAACATATAAATAGTGGAAAAATGAGC
47666	Analb_Other_FullProt_XP_035795095.1|616-672	TGAATTCGGAGCGGTAATCTTACTTTGCAATCAGTAACAAATGATAGCATTACGCTGTCATGGAAGGCGCCGGAGCATATAAACAGCGGTAAAATGTCATATGAGATCCGCTACAATAATGACACGCTTCGCTACTCTGTAGAGGATCCGAACTCTGATGTAGAGACCACTGTGTCACGTCTTCACTGCACTCGAGA	NLTLQSVTNDSITLSWKAPEHINSGKMSYEIRYNNDTLRYSVEDPNSDVETTVSRL	Analb	XP_035795095.1	Mosquito	Anopheles	AATCTTACTTTGCAATCAGTAACAAATGATAGCATTACGCTGTCATGGAAGGCGCCGGAGCATATAAACAGCGGTAAAATGTCATATGAGATCCGCTACAATAATGACACGCTTCGCTACTCTGTAGAGGATCCGAACTCTGATGTAGAGACCACTGTGTCACGTCTT
47667	Analb_Other_FullProt_XP_035795095.1|644-700	TGAATTCGGAGCGGTTATGAAATCCGCTACAATAATGATACGCTGCGTTACAGTGTAGAGGATCCGAATAGCGACGTCGAGACCACAGTAAGCCGCTTAAATGCGTTTACGCTGTATAACATATCAGTGCGTGCGTTGACAATTGGTTATTCAAACGCCAGTGAACAGCTTACAGTGCGTACGCACTGCACTCGAGA	YEIRYNNDTLRYSVEDPNSDVETTVSRLNAFTLYNISVRALTIGYSNASEQLTVRT	Analb	XP_035795095.1	Mosquito	Anopheles	TATGAAATCCGCTACAATAATGATACGCTGCGTTACAGTGTAGAGGATCCGAATAGCGACGTCGAGACCACAGTAAGCCGCTTAAATGCGTTTACGCTGTATAACATATCAGTGCGTGCGTTGACAATTGGTTATTCAAACGCCAGTGAACAGCTTACAGTGCGTACG
47668	Analb_Other_FullProt_XP_035795095.1|672-728	TGAATTCGGAGCGGTAATGCATTTACACTGTATAACATTTCTGTACGTGCACTGACTATTGGTTACAGTAATGCGAGCGAACAACTTACCGTGCGCACGCGTGTGGGGCAGCCGGAAAAAGTCGCGCAGTTGTCATCTACCGTCAATGGCGATAGCAATCTGGTTATCTCTTGGCGTAAACCGCACTGCACTCGAGA	NAFTLYNISVRALTIGYSNASEQLTVRTRVGQPEKVAQLSSTVNGDSNLVISWRKP	Analb	XP_035795095.1	Mosquito	Anopheles	AATGCATTTACACTGTATAACATTTCTGTACGTGCACTGACTATTGGTTACAGTAATGCGAGCGAACAACTTACCGTGCGCACGCGTGTGGGGCAGCCGGAAAAAGTCGCGCAGTTGTCATCTACCGTCAATGGCGATAGCAATCTGGTTATCTCTTGGCGTAAACCG
47669	Analb_Other_FullProt_XP_035795095.1|700-756	TGAATTCGGAGCGGTCGTGTCGGTCAGCCGGAGAAAGTAGCCCAACTGAGTAGTACTGTCAATGGAGATAGCAATTTAGTCATCAGCTGGCGCAAACCGTCAGACACCGCGGGGTGCGTAGAATTTTATGAGTTAAAACTGAAGACCGAGCAAACGGTGATTTACAAACATCGCGGCAACGAGCACTGCACTCGAGA	RVGQPEKVAQLSSTVNGDSNLVISWRKPSDTAGCVEFYELKLKTEQTVIYKHRGNE	Analb	XP_035795095.1	Mosquito	Anopheles	CGTGTCGGTCAGCCGGAGAAAGTAGCCCAACTGAGTAGTACTGTCAATGGAGATAGCAATTTAGTCATCAGCTGGCGCAAACCGTCAGACACCGCGGGGTGCGTAGAATTTTATGAGTTAAAACTGAAGACCGAGCAAACGGTGATTTACAAACATCGCGGCAACGAG
47670	Analb_Other_FullProt_XP_035795095.1|728-784	TGAATTCGGAGCGGTAGCGACACGGCTGGTTGTGTGGAATTTTATGAGCTGAAACTGAAAACCGAACAGACGGTAATTTATAAGCATCGCGGAAATGAGTGTCAACTGCGCCAGGAAAACTGCAAAAATGCGGGCACAAAAAGCTACCAGTTTTTAGTGCGTGCAGTAAATGTGATCCGTAACCACTGCACTCGAGA	SDTAGCVEFYELKLKTEQTVIYKHRGNECQLRQENCKNAGTKSYQFLVRAVNVIRN	Analb	XP_035795095.1	Mosquito	Anopheles	AGCGACACGGCTGGTTGTGTGGAATTTTATGAGCTGAAACTGAAAACCGAACAGACGGTAATTTATAAGCATCGCGGAAATGAGTGTCAACTGCGCCAGGAAAACTGCAAAAATGCGGGCACAAAAAGCTACCAGTTTTTAGTGCGTGCAGTAAATGTGATCCGTAAC
47671	Analb_Other_FullProt_XP_035795095.1|756-812	TGAATTCGGAGCGGTTGCCAACTGCGCCAGGAAAATTGTAAAAATGCCGGAACGAAATCTTATCAGTTTTTAGTCCGTGCAGTTAATGTCATACGTAATGACTCTAAATTTGAGGATTTAAGCTGTGAAGACCGCTGGCTGGAGCTGCAGAATCGTTGGCCGAATCTGGTAACCCAAAGCACTCACTGCACTCGAGA	CQLRQENCKNAGTKSYQFLVRAVNVIRNDSKFEDLSCEDRWLELQNRWPNLVTQST	Analb	XP_035795095.1	Mosquito	Anopheles	TGCCAACTGCGCCAGGAAAATTGTAAAAATGCCGGAACGAAATCTTATCAGTTTTTAGTCCGTGCAGTTAATGTCATACGTAATGACTCTAAATTTGAGGATTTAAGCTGTGAAGACCGCTGGCTGGAGCTGCAGAATCGTTGGCCGAATCTGGTAACCCAAAGCACT
47672	Analb_Other_FullProt_XP_035795095.1|784-840	TGAATTCGGAGCGGTGACAGCAAATTTGAGGATCTTAGTTGTGAAGATCGTTGGTTAGAGTTGCAGAACCGTTGGCCGAATTTAGTCACGCAATCTACAGAATGCGATGGTGGCGGTATGGATAACCGTGCCTCTATCTTCACGCAATTGGAAGGGTTCGAGTTAGTGTATGGCCCGTGGTCACACTGCACTCGAGA	DSKFEDLSCEDRWLELQNRWPNLVTQSTECDGGGMDNRASIFTQLEGFELVYGPWS	Analb	XP_035795095.1	Mosquito	Anopheles	GACAGCAAATTTGAGGATCTTAGTTGTGAAGATCGTTGGTTAGAGTTGCAGAACCGTTGGCCGAATTTAGTCACGCAATCTACAGAATGCGATGGTGGCGGTATGGATAACCGTGCCTCTATCTTCACGCAATTGGAAGGGTTCGAGTTAGTGTATGGCCCGTGGTCA
47673	Analb_Other_FullProt_XP_035795095.1|812-868	TGAATTCGGAGCGGTGAATGCGATGGGGGTGGGATGGACAACCGCGCTTCAATTTTCACGCAGCTTGAGGGGTTCGAACTTGTGTACGGTCCGTGGAGCGACCCGCTGGCTAGCTGGTGTACAAAAGAAGAAACGTTAAGTCTGAAGTCTACAATCTCAATAGTTTTACTTATCGCGATTTGCCACTGCACTCGAGA	ECDGGGMDNRASIFTQLEGFELVYGPWSDPLASWCTKEETLSLKSTISIVLLIAIC	Analb	XP_035795095.1	Mosquito	Anopheles	GAATGCGATGGGGGTGGGATGGACAACCGCGCTTCAATTTTCACGCAGCTTGAGGGGTTCGAACTTGTGTACGGTCCGTGGAGCGACCCGCTGGCTAGCTGGTGTACAAAAGAAGAAACGTTAAGTCTGAAGTCTACAATCTCAATAGTTTTACTTATCGCGATTTGC
47674	Analb_Other_FullProt_XP_035795095.1|840-896	TGAATTCGGAGCGGTGATCCGTTAGCAAGCTGGTGTACCAAAGAAGAAACGCTGTCACTTAAGTCAACAATAAGCATTGTGCTGCTTATTGCCATTTGCGTTATTATTTTCTTTTATTTTTTAAAAATGAAACATATCTGTCAGGTTAAAGTCATTATTCCGGATGGGCTTAACGATAAAAGCCACTGCACTCGAGA	DPLASWCTKEETLSLKSTISIVLLIAICVIIFFYFLKMKHICQVKVIIPDGLNDKS	Analb	XP_035795095.1	Mosquito	Anopheles	GATCCGTTAGCAAGCTGGTGTACCAAAGAAGAAACGCTGTCACTTAAGTCAACAATAAGCATTGTGCTGCTTATTGCCATTTGCGTTATTATTTTCTTTTATTTTTTAAAAATGAAACATATCTGTCAGGTTAAAGTCATTATTCCGGATGGGCTTAACGATAAAAGC
47675	Analb_Other_FullProt_XP_035795095.1|868-924	TGAATTCGGAGCGGTGTTATTATATTTTTCTATTTTTTAAAAATGAAACATATTTGTCAGGTGAAAGTTATAATTCCGGATGGCTTAAATGATAAAAGCTCTTCAGGTAAACCGGACATCTTGGGGTCTGGAGGGCGTATAATTTTTATCGATCAGAGCAGCAACCATGCGCCGTCTATTGGTCACTGCACTCGAGA	VIIFFYFLKMKHICQVKVIIPDGLNDKSSSGKPDILGSGGRIIFIDQSSNHAPSIG	Analb	XP_035795095.1	Mosquito	Anopheles	GTTATTATATTTTTCTATTTTTTAAAAATGAAACATATTTGTCAGGTGAAAGTTATAATTCCGGATGGCTTAAATGATAAAAGCTCTTCAGGTAAACCGGACATCTTGGGGTCTGGAGGGCGTATAATTTTTATCGATCAGAGCAGCAACCATGCGCCGTCTATTGGT
47676	Analb_Other_FullProt_XP_035795095.1|896-952	TGAATTCGGAGCGGTAGTTCTGGCAAGCCGGATATCTTAGGCTCAGGTGGGCGTATTATTTTCATTGATCAAAGCTCTAACCATGCGCCGAGTATCGGTAGCCTTAAAAAAGAAATCTTTGGGAAAGAACAAAACCAGTGTCTGCTTCAATCATCAAGCTCAAGCGGATGCGGTGAAAGCGTACACTGCACTCGAGA	SSGKPDILGSGGRIIFIDQSSNHAPSIGSLKKEIFGKEQNQCLLQSSSSSGCGESV	Analb	XP_035795095.1	Mosquito	Anopheles	AGTTCTGGCAAGCCGGATATCTTAGGCTCAGGTGGGCGTATTATTTTCATTGATCAAAGCTCTAACCATGCGCCGAGTATCGGTAGCCTTAAAAAAGAAATCTTTGGGAAAGAACAAAACCAGTGTCTGCTTCAATCATCAAGCTCAAGCGGATGCGGTGAAAGCGTA
47677	Analb_Other_FullProt_XP_035795095.1|924-980	TGAATTCGGAGCGGTTCACTGAAGAAAGAAATCTTTGGTAAAGAACAAAACCAATGCCTGCTGCAGTCATCATCATCAAGCGGCTGTGGTGAATCAGTTGGAGATCTTTCAGGCCATGATCAACGCAGCAGTTTGGAATATTTCTCAAATGGAGGAGCGTTTGAAGATGACAGTACAAGTTTCCACTGCACTCGAGA	SLKKEIFGKEQNQCLLQSSSSSGCGESVGDLSGHDQRSSLEYFSNGGAFEDDSTSF	Analb	XP_035795095.1	Mosquito	Anopheles	TCACTGAAGAAAGAAATCTTTGGTAAAGAACAAAACCAATGCCTGCTGCAGTCATCATCATCAAGCGGCTGTGGTGAATCAGTTGGAGATCTTTCAGGCCATGATCAACGCAGCAGTTTGGAATATTTCTCAAATGGAGGAGCGTTTGAAGATGACAGTACAAGTTTC
47678	Analb_Other_FullProt_XP_035795095.1|952-1008	TGAATTCGGAGCGGTGGTGATTTGAGTGGCCATGATCAGCGCTCAAGTTTGGAATACTTTTCTAATGGCGGTGCATTTGAGGATGACTCTACCTCATTTTATGATCAGGAAGCAGAACGCCAGGACCTGCATGGTTTTAGCGACGAACCGTCAGATATGATTGATTCTCAGATGGATAACACACACTGCACTCGAGA	GDLSGHDQRSSLEYFSNGGAFEDDSTSFYDQEAERQDLHGFSDEPSDMIDSQMDNT	Analb	XP_035795095.1	Mosquito	Anopheles	GGTGATTTGAGTGGCCATGATCAGCGCTCAAGTTTGGAATACTTTTCTAATGGCGGTGCATTTGAGGATGACTCTACCTCATTTTATGATCAGGAAGCAGAACGCCAGGACCTGCATGGTTTTAGCGACGAACCGTCAGATATGATTGATTCTCAGATGGATAACACA
47679	Analb_Other_FullProt_XP_035795095.1|980-1036	TGAATTCGGAGCGGTTATGATCAGGAAGCTGAACGTCAGGATCTGCATGGCTTCAGCGATGAGCCGAGTGATATGATTGACTCACAGATGGACAATACGGAAGGCATTCCGGACTTCGAAAGTAACGGTGAAAGCCGTAGTACTGATAGCCCGATTCTTTCAGAAGTTAAGCCGAAGCCGGCGCACTGCACTCGAGA	YDQEAERQDLHGFSDEPSDMIDSQMDNTEGIPDFESNGESRSTDSPILSEVKPKPA	Analb	XP_035795095.1	Mosquito	Anopheles	TATGATCAGGAAGCTGAACGTCAGGATCTGCATGGCTTCAGCGATGAGCCGAGTGATATGATTGACTCACAGATGGACAATACGGAAGGCATTCCGGACTTCGAAAGTAACGGTGAAAGCCGTAGTACTGATAGCCCGATTCTTTCAGAAGTTAAGCCGAAGCCGGCG
47680	Analb_Other_FullProt_XP_035795095.1|1008-1064	TGAATTCGGAGCGGTGAAGGGATCCCGGATTTCGAAAGCAACGGGGAGAGCCGCAGCACTGACTCACCGATACTGTCAGAAGTTAAACCGAAACCGGCTGTTGCTGCTCTGCCGTTGACAGTTTCTAGCGGCTACGTACCGGCACCGGTAGCGGTGAACCCGACGCGTGCACCGGTCTCTAGTCACTGCACTCGAGA	EGIPDFESNGESRSTDSPILSEVKPKPAVAALPLTVSSGYVPAPVAVNPTRAPVSS	Analb	XP_035795095.1	Mosquito	Anopheles	GAAGGGATCCCGGATTTCGAAAGCAACGGGGAGAGCCGCAGCACTGACTCACCGATACTGTCAGAAGTTAAACCGAAACCGGCTGTTGCTGCTCTGCCGTTGACAGTTTCTAGCGGCTACGTACCGGCACCGGTAGCGGTGAACCCGACGCGTGCACCGGTCTCTAGT
47681	Analb_Other_FullProt_XP_035795095.1|1036-1092	TGAATTCGGAGCGGTGTAGCAGCTCTGCCGTTGACAGTTTCTAGCGGATACGTTCCGGCACCGGTTGCAGTGAATCCGACGCGTGCTCCGGTGAGCAGCTCAGGGTATCTGCAGTTAAGCACTCTGGTGAATGGTGGTGGCATGATGATGTCTAGTGACGTTTTCAGCAAAAGCGCAAATGCCCACTGCACTCGAGA	VAALPLTVSSGYVPAPVAVNPTRAPVSSSGYLQLSTLVNGGGMMMSSDVFSKSANA	Analb	XP_035795095.1	Mosquito	Anopheles	GTAGCAGCTCTGCCGTTGACAGTTTCTAGCGGATACGTTCCGGCACCGGTTGCAGTGAATCCGACGCGTGCTCCGGTGAGCAGCTCAGGGTATCTGCAGTTAAGCACTCTGGTGAATGGTGGTGGCATGATGATGTCTAGTGACGTTTTCAGCAAAAGCGCAAATGCC
47682	Analb_Other_FullProt_XP_035775802.1|0-56	TGAATTCGGAGCGGTAGCTGCCAACAGGTTGAAACCATTCTTGATAGTTCTGAATATGACGATCTGGGTCTGCCGGCGCAGACCACACAGGCACAGCGTAAACCGCAGCAGATAGCCGGGTTTGTTGCCAGCGATGGTACGGACTTATATCCGCCGAGCAGTATGTCAAACGATAGTCCGTTTCACTGCACTCGAGA	SCQQVETILDSSEYDDLGLPAQTTQAQRKPQQIAGFVASDGTDLYPPSSMSNDSPF	Analb	XP_035775802.1	Mosquito	Anopheles	AGCTGCCAACAGGTTGAAACCATTCTTGATAGTTCTGAATATGACGATCTGGGTCTGCCGGCGCAGACCACACAGGCACAGCGTAAACCGCAGCAGATAGCCGGGTTTGTTGCCAGCGATGGTACGGACTTATATCCGCCGAGCAGTATGTCAAACGATAGTCCGTTT
47683	Analb_Other_FullProt_XP_035775802.1|28-84	TGAATTCGGAGCGGTAAGCCGCAGCAGATTGCAGGCTTTGTGGCTTCAGATGGTACAGATTTGTATCCGCCGAGCAGTATGTCAAATGATAGCCCGTTTCAATCTCGCCAGCCGGTGCCGAGCTCTCCGGTCTACGCGGGCAATAACCCGTTCCTGGCACGTGCCGACCATTATCGTAAACCGCACTGCACTCGAGA	KPQQIAGFVASDGTDLYPPSSMSNDSPFQSRQPVPSSPVYAGNNPFLARADHYRKP	Analb	XP_035775802.1	Mosquito	Anopheles	AAGCCGCAGCAGATTGCAGGCTTTGTGGCTTCAGATGGTACAGATTTGTATCCGCCGAGCAGTATGTCAAATGATAGCCCGTTTCAATCTCGCCAGCCGGTGCCGAGCTCTCCGGTCTACGCGGGCAATAACCCGTTCCTGGCACGTGCCGACCATTATCGTAAACCG
47684	Analb_Other_FullProt_XP_035775802.1|56-112	TGAATTCGGAGCGGTCAGAGTCGTCAGCCGGTGCCGTCTTCTCCGGTATATGCGGGCAACAACCCGTTCCTGGCGCGTGCGGATCATTATCGTAAGCCGTCAGTGAGTATTCGCACGCAGCAGGGTCCGGCAGCGGCTGCACGTGACGCCCATCATCAGCAGCAGCAACAAGGATATGATCCGCACTGCACTCGAGA	QSRQPVPSSPVYAGNNPFLARADHYRKPSVSIRTQQGPAAAARDAHHQQQQQGYDP	Analb	XP_035775802.1	Mosquito	Anopheles	CAGAGTCGTCAGCCGGTGCCGTCTTCTCCGGTATATGCGGGCAACAACCCGTTCCTGGCGCGTGCGGATCATTATCGTAAGCCGTCAGTGAGTATTCGCACGCAGCAGGGTCCGGCAGCGGCTGCACGTGACGCCCATCATCAGCAGCAGCAACAAGGATATGATCCG
47685	Analb_Other_FullProt_XP_035775802.1|84-140	TGAATTCGGAGCGGTTCAGTAAGTATACGCACGCAACAGGGCCCGGCAGCAGCTGCACGTGATGCACATCATCAACAGCAACAACAGGGTTATGATCCGCGCGATGGGACACCGTATACGCGCGATATCGCCGTTAAACAAGGTATTCTGCGTGGTAGTGTACGTGTGATGCATCCGCAGAGTCACTGCACTCGAGA	SVSIRTQQGPAAAARDAHHQQQQQGYDPRDGTPYTRDIAVKQGILRGSVRVMHPQS	Analb	XP_035775802.1	Mosquito	Anopheles	TCAGTAAGTATACGCACGCAACAGGGCCCGGCAGCAGCTGCACGTGATGCACATCATCAACAGCAACAACAGGGTTATGATCCGCGCGATGGGACACCGTATACGCGCGATATCGCCGTTAAACAAGGTATTCTGCGTGGTAGTGTACGTGTGATGCATCCGCAGAGT
47686	Analb_Other_FullProt_XP_035775802.1|112-168	TGAATTCGGAGCGGTCGTGATGGTACGCCGTATACCCGTGATATAGCTGTCAAACAAGGGATCTTGCGTGGTAGTGTTCGCGTCATGCATCCGCAGAGTGGGCTGAAGAACGTTGATCAGTATTTAGGAATACCGTATGCCGAAGCTCCGGTAGGCTCTCGCCGCTTCATGCCGCCGTCTGCTCACTGCACTCGAGA	RDGTPYTRDIAVKQGILRGSVRVMHPQSGLKNVDQYLGIPYAEAPVGSRRFMPPSA	Analb	XP_035775802.1	Mosquito	Anopheles	CGTGATGGTACGCCGTATACCCGTGATATAGCTGTCAAACAAGGGATCTTGCGTGGTAGTGTTCGCGTCATGCATCCGCAGAGTGGGCTGAAGAACGTTGATCAGTATTTAGGAATACCGTATGCCGAAGCTCCGGTAGGCTCTCGCCGCTTCATGCCGCCGTCTGCT
47687	Analb_Other_FullProt_XP_035775802.1|140-196	TGAATTCGGAGCGGTGGTCTGAAGAACGTGGATCAATACTTAGGTATTCCGTACGCCGAAGCCCCGGTGGGCTCTCGCCGTTTCATGCCGCCGTCAGCACCGATCCCGTGGAATGGTCTTAAAATGGCAACCAAACTGAGTCCGGTATGCCCGCAGAATTTGCCGTCTTTAAACAATGCTAATCACTGCACTCGAGA	GLKNVDQYLGIPYAEAPVGSRRFMPPSAPIPWNGLKMATKLSPVCPQNLPSLNNAN	Analb	XP_035775802.1	Mosquito	Anopheles	GGTCTGAAGAACGTGGATCAATACTTAGGTATTCCGTACGCCGAAGCCCCGGTGGGCTCTCGCCGTTTCATGCCGCCGTCAGCACCGATCCCGTGGAATGGTCTTAAAATGGCAACCAAACTGAGTCCGGTATGCCCGCAGAATTTGCCGTCTTTAAACAATGCTAAT
47688	Analb_Other_FullProt_XP_035775802.1|168-224	TGAATTCGGAGCGGTCCGATTCCGTGGAACGGTCTGAAAATGGCGACCAAATTGTCTCCGGTGTGTCCGCAAAACCTTCCGAGTTTGAATAACGCCAACAACAATTACAGTAAAGGGCGTTACGATCAAATTAAACGCCTTTTACCGTATCTTAAAGTGGAAAGTGAGGATTGTCTGTACCTTCACTGCACTCGAGA	PIPWNGLKMATKLSPVCPQNLPSLNNANNNYSKGRYDQIKRLLPYLKVESEDCLYL	Analb	XP_035775802.1	Mosquito	Anopheles	CCGATTCCGTGGAACGGTCTGAAAATGGCGACCAAATTGTCTCCGGTGTGTCCGCAAAACCTTCCGAGTTTGAATAACGCCAACAACAATTACAGTAAAGGGCGTTACGATCAAATTAAACGCCTTTTACCGTATCTTAAAGTGGAAAGTGAGGATTGTCTGTACCTT
47689	Analb_Other_FullProt_XP_035775802.1|308-364	TGAATTCGGAGCGGTATTAAAGAGAATATTGGAGCGTTCGGGGGTGACGCGAAACTTGTGACGGTGATGGGTCATGGTACGGGCGCGGCCTGTACCAATTTCTTAATGGTATCTCCGGTCGCAAAGGGTCTTTTCCATCGTGCGATTCTGATGTCTGGATCAGCTCTGTCTGATTGGGCACTTCACTGCACTCGAGA	IKENIGAFGGDAKLVTVMGHGTGAACTNFLMVSPVAKGLFHRAILMSGSALSDWAL	Analb	XP_035775802.1	Mosquito	Anopheles	ATTAAAGAGAATATTGGAGCGTTCGGGGGTGACGCGAAACTTGTGACGGTGATGGGTCATGGTACGGGCGCGGCCTGTACCAATTTCTTAATGGTATCTCCGGTCGCAAAGGGTCTTTTCCATCGTGCGATTCTGATGTCTGGATCAGCTCTGTCTGATTGGGCACTT
47690	Analb_Other_FullProt_XP_035775802.1|336-392	TGAATTCGGAGCGGTTTTCTTATGGTGTCTCCGGTCGCCAAAGGACTGTTCCATCGCGCCATTCTTATGTCAGGATCTGCACTGTCAGATTGGGCGCTTACACAGCATCCGCTGCAAAGCACCATGCAAGTGCTGCAGGGATTGAACTGCCCGCTTAATGGCGAAAATGACGAAGTTACAGCTCACTGCACTCGAGA	FLMVSPVAKGLFHRAILMSGSALSDWALTQHPLQSTMQVLQGLNCPLNGENDEVTA	Analb	XP_035775802.1	Mosquito	Anopheles	TTTCTTATGGTGTCTCCGGTCGCCAAAGGACTGTTCCATCGCGCCATTCTTATGTCAGGATCTGCACTGTCAGATTGGGCGCTTACACAGCATCCGCTGCAAAGCACCATGCAAGTGCTGCAGGGATTGAACTGCCCGCTTAATGGCGAAAATGACGAAGTTACAGCT
47691	Analb_Other_FullProt_XP_035775802.1|364-420	TGAATTCGGAGCGGTACGCAACATCCGCTGCAGAGCACAATGCAAGTTCTGCAGGGACTTAATTGTCCGTTGAACGGCGAGAATGATGAAGTAACGGCTTGTCTGCGCCGCAAGCGCTACTCTGAAATTCTTGGCGTTAAAACAGCAAGTCCGCAATTCTCAACCCGCTTTGGTCCGATTGTGCACTGCACTCGAGA	TQHPLQSTMQVLQGLNCPLNGENDEVTACLRRKRYSEILGVKTASPQFSTRFGPIV	Analb	XP_035775802.1	Mosquito	Anopheles	ACGCAACATCCGCTGCAGAGCACAATGCAAGTTCTGCAGGGACTTAATTGTCCGTTGAACGGCGAGAATGATGAAGTAACGGCTTGTCTGCGCCGCAAGCGCTACTCTGAAATTCTTGGCGTTAAAACAGCAAGTCCGCAATTCTCAACCCGCTTTGGTCCGATTGTG
47692	Analb_Other_FullProt_XP_035775802.1|392-448	TGAATTCGGAGCGGTTGTTTGCGTCGTAAGCGTTATTCAGAAATTCTGGGAGTCAAAACGGCCTCACCGCAGTTCAGCACCCGCTTTGGACCGATTGTAGACGGCCTGGTAATTCCGAATTTACCGCATAAGGTCATGGGCCAGTATTCTGATATATTCAGCGGATATGACCTGTTATATGGGCACTGCACTCGAGA	CLRRKRYSEILGVKTASPQFSTRFGPIVDGLVIPNLPHKVMGQYSDIFSGYDLLYG	Analb	XP_035775802.1	Mosquito	Anopheles	TGTTTGCGTCGTAAGCGTTATTCAGAAATTCTGGGAGTCAAAACGGCCTCACCGCAGTTCAGCACCCGCTTTGGACCGATTGTAGACGGCCTGGTAATTCCGAATTTACCGCATAAGGTCATGGGCCAGTATTCTGATATATTCAGCGGATATGACCTGTTATATGGG
47693	Analb_Other_FullProt_XP_035775802.1|448-504	TGAATTCGGAGCGGTATGACGGAATTGGAGTCATATCATATTTTAAATGCAGTGGCTCTGACTTATGGGCTGCTGGAAAATGAGCGCGATAACCTGTTGCGCTTTTATATGCAGAATCGCTTCGAAATACGCCCGGATCTTGCCCTGGCTGCCACCCTGCGCGAGTATACCGATATTTACATGCACTGCACTCGAGA	MTELESYHILNAVALTYGLLENERDNLLRFYMQNRFEIRPDLALAATLREYTDIYM	Analb	XP_035775802.1	Mosquito	Anopheles	ATGACGGAATTGGAGTCATATCATATTTTAAATGCAGTGGCTCTGACTTATGGGCTGCTGGAAAATGAGCGCGATAACCTGTTGCGCTTTTATATGCAGAATCGCTTCGAAATACGCCCGGATCTTGCCCTGGCTGCCACCCTGCGCGAGTATACCGATATTTACATG
47694	Analb_Other_FullProt_XP_035775802.1|476-532	TGAATTCGGAGCGGTCGTTTCTATATGCAGAATCGTTTTGAGATACGTCCGGATCTGGCTTTGGCTGCGACGCTTCGTGAGTATACGGATATTTATATGGATCCGAATAAAGCCCTTGCTGATGAACATCGTGACAATTTGCTGGAAATACTGAGCGATGCTCGTGTTGCGGCGCCGATGGTGCACTGCACTCGAGA	RFYMQNRFEIRPDLALAATLREYTDIYMDPNKALADEHRDNLLEILSDARVAAPMV	Analb	XP_035775802.1	Mosquito	Anopheles	CGTTTCTATATGCAGAATCGTTTTGAGATACGTCCGGATCTGGCTTTGGCTGCGACGCTTCGTGAGTATACGGATATTTATATGGATCCGAATAAAGCCCTTGCTGATGAACATCGTGACAATTTGCTGGAAATACTGAGCGATGCTCGTGTTGCGGCGCCGATGGTG
47695	Analb_Other_FullProt_XP_035775802.1|504-560	TGAATTCGGAGCGGTGATCCGAATAAAGCTCTTGCTGATGAGCATCGCGATAACTTGCTGGAAATACTGTCAGACGCACGCGTTGCCGCTCCGATGGTTCAGACGGGGTTGTATTTAAGCAAAGTCAACCCGAAGTGTTATATGTATGTGTTTGGGCATAACAGCGAAGCCGGCGAATACGGTCACTGCACTCGAGA	DPNKALADEHRDNLLEILSDARVAAPMVQTGLYLSKVNPKCYMYVFGHNSEAGEYG	Analb	XP_035775802.1	Mosquito	Anopheles	GATCCGAATAAAGCTCTTGCTGATGAGCATCGCGATAACTTGCTGGAAATACTGTCAGACGCACGCGTTGCCGCTCCGATGGTTCAGACGGGGTTGTATTTAAGCAAAGTCAACCCGAAGTGTTATATGTATGTGTTTGGGCATAACAGCGAAGCCGGCGAATACGGT
47696	Analb_Other_FullProt_XP_035775802.1|532-588	TGAATTCGGAGCGGTCAGACTGGGCTGTATCTGTCTAAAGTGAACCCGAAGTGCTATATGTACGTGTTCGGCCATAACTCAGAAGCGGGAGAATACGGCCGCCTGTCACAGAGCGTCGTTGGGGAGGATTTAGCCTATGTATTTGGCGCACCGCTTGGGCAAGTTGGTCCGTTCCAGCATCATCACTGCACTCGAGA	QTGLYLSKVNPKCYMYVFGHNSEAGEYGRLSQSVVGEDLAYVFGAPLGQVGPFQHH	Analb	XP_035775802.1	Mosquito	Anopheles	CAGACTGGGCTGTATCTGTCTAAAGTGAACCCGAAGTGCTATATGTACGTGTTCGGCCATAACTCAGAAGCGGGAGAATACGGCCGCCTGTCACAGAGCGTCGTTGGGGAGGATTTAGCCTATGTATTTGGCGCACCGCTTGGGCAAGTTGGTCCGTTCCAGCATCAT
47697	Analb_Other_FullProt_XP_035775802.1|560-616	TGAATTCGGAGCGGTCGCTTGAGTCAGAGCGTCGTCGGTGAAGACCTGGCGTACGTCTTCGGCGCCCCGCTGGGACAGGTTGGACCGTTTCAGCATCATTATAACGCACGTGAACGTCTGTTCTCAGAAGCAATGATGAAGTATTTTTCTAACTTTGCGAAAACGGGAAATCCGAAAGCGCCGCACTGCACTCGAGA	RLSQSVVGEDLAYVFGAPLGQVGPFQHHYNARERLFSEAMMKYFSNFAKTGNPKAP	Analb	XP_035775802.1	Mosquito	Anopheles	CGCTTGAGTCAGAGCGTCGTCGGTGAAGACCTGGCGTACGTCTTCGGCGCCCCGCTGGGACAGGTTGGACCGTTTCAGCATCATTATAACGCACGTGAACGTCTGTTCTCAGAAGCAATGATGAAGTATTTTTCTAACTTTGCGAAAACGGGAAATCCGAAAGCGCCG
47698	Analb_Other_FullProt_XP_035775802.1|588-644	TGAATTCGGAGCGGTTATAATGCCCGCGAGCGTTTATTTTCTGAAGCAATGATGAAATATTTTAGTAATTTTGCCAAAACGGGGAATCCGAAAGCCCCGTGGAAGGATTTATTTTTAAACTTAAACCCGGAGGACTGGAGTTATTATGACGTCGACTGGCCGGAATACAATTCAGTGAATCAGCACTGCACTCGAGA	YNARERLFSEAMMKYFSNFAKTGNPKAPWKDLFLNLNPEDWSYYDVDWPEYNSVNQ	Analb	XP_035775802.1	Mosquito	Anopheles	TATAATGCCCGCGAGCGTTTATTTTCTGAAGCAATGATGAAATATTTTAGTAATTTTGCCAAAACGGGGAATCCGAAAGCCCCGTGGAAGGATTTATTTTTAAACTTAAACCCGGAGGACTGGAGTTATTATGACGTCGACTGGCCGGAATACAATTCAGTGAATCAG
47699	Analb_Other_FullProt_XP_035775802.1|616-672	TGAATTCGGAGCGGTTGGAAAGATCTGTTTTTAAACCTGAATCCGGAGGACTGGTCTTACTATGATGTTGACTGGCCGGAATACAATAGCGTTAATCAGAGTTACCTTCATATGGGCATCACGCCGGTTGTGGGCCATCGTTATCGCCAGAACTATATGAAATTTTGGAACGAACAGCTGCCGCACTGCACTCGAGA	WKDLFLNLNPEDWSYYDVDWPEYNSVNQSYLHMGITPVVGHRYRQNYMKFWNEQLP	Analb	XP_035775802.1	Mosquito	Anopheles	TGGAAAGATCTGTTTTTAAACCTGAATCCGGAGGACTGGTCTTACTATGATGTTGACTGGCCGGAATACAATAGCGTTAATCAGAGTTACCTTCATATGGGCATCACGCCGGTTGTGGGCCATCGTTATCGCCAGAACTATATGAAATTTTGGAACGAACAGCTGCCG
47700	Analb_Other_FullProt_XP_035775802.1|644-700	TGAATTCGGAGCGGTAGTTACTTGCATATGGGTATTACGCCGGTCGTGGGACATCGCTATCGCCAAAATTATATGAAATTTTGGAACGAACAACTTCCGGAGGAATTAAAGAAAATTACTACCAGTAAGGCGCATGCCCCGTTTAGTGACTTTTTTAATCCGAGCGCTGGGCCGGGCGTCGGGCACTGCACTCGAGA	SYLHMGITPVVGHRYRQNYMKFWNEQLPEELKKITTSKAHAPFSDFFNPSAGPGVG	Analb	XP_035775802.1	Mosquito	Anopheles	AGTTACTTGCATATGGGTATTACGCCGGTCGTGGGACATCGCTATCGCCAAAATTATATGAAATTTTGGAACGAACAACTTCCGGAGGAATTAAAGAAAATTACTACCAGTAAGGCGCATGCCCCGTTTAGTGACTTTTTTAATCCGAGCGCTGGGCCGGGCGTCGGG
47701	Analb_Other_FullProt_XP_035775802.1|672-728	TGAATTCGGAGCGGTGAGGAGTTGAAAAAAATTACAACTAGTAAAGCTCATGCGCCGTTTTCAGATTTCTTTAATCCGAGTGCTGGGCCGGGCGTGGGGGGGCGCACGCGCCCGGCCGGCGGGACCACCCAACATCCGGAGTTCGTCACGGGCCATATAAACCTGTTTCCGATTAAAGTCGATCACTGCACTCGAGA	EELKKITTSKAHAPFSDFFNPSAGPGVGGRTRPAGGTTQHPEFVTGHINLFPIKVD	Analb	XP_035775802.1	Mosquito	Anopheles	GAGGAGTTGAAAAAAATTACAACTAGTAAAGCTCATGCGCCGTTTTCAGATTTCTTTAATCCGAGTGCTGGGCCGGGCGTGGGGGGGCGCACGCGCCCGGCCGGCGGGACCACCCAACATCCGGAGTTCGTCACGGGCCATATAAACCTGTTTCCGATTAAAGTCGAT
47702	Analb_Other_FullProt_XP_035775802.1|700-756	TGAATTCGGAGCGGTGGCCGTACTCGTCCGGCTGGGGGTACTACACAGCATCCGGAGTTCGTGACGGGACATATAAATTTGTTTCCGATTAAGGTTGATATTGAGCGCCCGACTGAAGACCCGTTTAAAGAATTGATTTATCGTATGAAGGATCCGCTGGTTGGCCCGGGTATGTACAATGCTCACTGCACTCGAGA	GRTRPAGGTTQHPEFVTGHINLFPIKVDIERPTEDPFKELIYRMKDPLVGPGMYNA	Analb	XP_035775802.1	Mosquito	Anopheles	GGCCGTACTCGTCCGGCTGGGGGTACTACACAGCATCCGGAGTTCGTGACGGGACATATAAATTTGTTTCCGATTAAGGTTGATATTGAGCGCCCGACTGAAGACCCGTTTAAAGAATTGATTTATCGTATGAAGGATCCGCTGGTTGGCCCGGGTATGTACAATGCT
47703	Analb_Other_FullProt_XP_035775802.1|728-784	TGAATTCGGAGCGGTATTGAGCGCCCGACGGAAGATCCGTTCAAAGAACTGATTTATCGTATGAAAGATCCGCTGGTCGGCCCGGGGATGTACAATGCCCCGGCTACGAGCGCTTTGCCGGAGAAAACGGTGGGACCGACCGGCGTAGGCCTTGCAGTTAGCGCAGAACTTCAGAAACATCATCACTGCACTCGAGA	IERPTEDPFKELIYRMKDPLVGPGMYNAPATSALPEKTVGPTGVGLAVSAELQKHH	Analb	XP_035775802.1	Mosquito	Anopheles	ATTGAGCGCCCGACGGAAGATCCGTTCAAAGAACTGATTTATCGTATGAAAGATCCGCTGGTCGGCCCGGGGATGTACAATGCCCCGGCTACGAGCGCTTTGCCGGAGAAAACGGTGGGACCGACCGGCGTAGGCCTTGCAGTTAGCGCAGAACTTCAGAAACATCAT
47704	Analb_Other_FullProt_XP_035775802.1|756-812	TGAATTCGGAGCGGTCCGGCGACCTCTGCATTACCGGAAAAAACGGTTGGTCCGACCGGTGTGGGGCTGGCGGTCTCAGCGGAGCTTCAGAAGCATCATAAACATTTGCAACATCAGCATCAGCAGCAGCAGCATCAGAGCGCTAAGGAACAGCTGGAGCTGGGCCGCGGTCCGGGAGTCGATCACTGCACTCGAGA	PATSALPEKTVGPTGVGLAVSAELQKHHKHLQHQHQQQQHQSAKEQLELGRGPGVD	Analb	XP_035775802.1	Mosquito	Anopheles	CCGGCGACCTCTGCATTACCGGAAAAAACGGTTGGTCCGACCGGTGTGGGGCTGGCGGTCTCAGCGGAGCTTCAGAAGCATCATAAACATTTGCAACATCAGCATCAGCAGCAGCAGCATCAGAGCGCTAAGGAACAGCTGGAGCTGGGCCGCGGTCCGGGAGTCGAT
47705	Analb_Other_FullProt_XP_035775802.1|784-840	TGAATTCGGAGCGGTAAGCATTTACAGCATCAGCATCAACAACAGCAGCATCAATCTGCTAAGGAACAGCTGGAACTGGGGCGCGGTCCGGGGGTAGATGAAGACAGCAGTGCAGAAATAATGAAGTCAGAGAGCACCCTGACCATGCTGATTGCTGTCGCTATTGTGTTTCTGCTGTTTAATCACTGCACTCGAGA	KHLQHQHQQQQHQSAKEQLELGRGPGVDEDSSAEIMKSESTLTMLIAVAIVFLLFN	Analb	XP_035775802.1	Mosquito	Anopheles	AAGCATTTACAGCATCAGCATCAACAACAGCAGCATCAATCTGCTAAGGAACAGCTGGAACTGGGGCGCGGTCCGGGGGTAGATGAAGACAGCAGTGCAGAAATAATGAAGTCAGAGAGCACCCTGACCATGCTGATTGCTGTCGCTATTGTGTTTCTGCTGTTTAAT
47706	Analb_Other_FullProt_XP_035775802.1|812-868	TGAATTCGGAGCGGTGAGGATTCTTCTGCAGAAATAATGAAGTCAGAAAGTACCTTAACGATGCTGATTGCGGTCGCTATTGTGTTTCTGCTGTTCAACATTGTTGTTATCGTGGCATACGTTGTCCGTCGTCATCTTGCTAGCAGCGCAGCCAATTGCAAGGCGAAGCGCAAATACGACGATCACTGCACTCGAGA	EDSSAEIMKSESTLTMLIAVAIVFLLFNIVVIVAYVVRRHLASSAANCKAKRKYDD	Analb	XP_035775802.1	Mosquito	Anopheles	GAGGATTCTTCTGCAGAAATAATGAAGTCAGAAAGTACCTTAACGATGCTGATTGCGGTCGCTATTGTGTTTCTGCTGTTCAACATTGTTGTTATCGTGGCATACGTTGTCCGTCGTCATCTTGCTAGCAGCGCAGCCAATTGCAAGGCGAAGCGCAAATACGACGAT
47707	Analb_Other_FullProt_XP_035775802.1|840-896	TGAATTCGGAGCGGTATCGTTGTAATAGTGGCCTATGTAGTTCGTCGCCATCTTGCATCAAGCGCTGCAAATTGCAAAGCCAAACGTAAGTACGATGATGTCATGCTGGAATCTGTCGCTGGTACTGGAGCGAATATGTCTGAGAAACCGCTGGAAGATGGTACGTTACATAGCTTACATCATCACTGCACTCGAGA	IVVIVAYVVRRHLASSAANCKAKRKYDDVMLESVAGTGANMSEKPLEDGTLHSLHH	Analb	XP_035775802.1	Mosquito	Anopheles	ATCGTTGTAATAGTGGCCTATGTAGTTCGTCGCCATCTTGCATCAAGCGCTGCAAATTGCAAAGCCAAACGTAAGTACGATGATGTCATGCTGGAATCTGTCGCTGGTACTGGAGCGAATATGTCTGAGAAACCGCTGGAAGATGGTACGTTACATAGCTTACATCAT
47708	Analb_Other_FullProt_XP_035775802.1|868-924	TGAATTCGGAGCGGTGTCATGCTGGAATCAGTCGCGGGAACTGGCGCCAATATGAGTGAAAAACCGTTAGAAGATGGAACCTTGCATTCTCTTCATCATCATCATCATCATCATCATCAGCAGCAACAGCAGCAGCAGCAACATCATCCGCATCTTCATCATCATCAACTGGCTGTGGCGCATCACTGCACTCGAGA	VMLESVAGTGANMSEKPLEDGTLHSLHHHHHHHHQQQQQQQQHHPHLHHHQLAVAH	Analb	XP_035775802.1	Mosquito	Anopheles	GTCATGCTGGAATCAGTCGCGGGAACTGGCGCCAATATGAGTGAAAAACCGTTAGAAGATGGAACCTTGCATTCTCTTCATCATCATCATCATCATCATCATCAGCAGCAACAGCAGCAGCAGCAACATCATCCGCATCTTCATCATCATCAACTGGCTGTGGCGCAT
47709	Analb_Other_FullProt_XP_035775802.1|896-952	TGAATTCGGAGCGGTCATCATCATCATCATCATCAGCAGCAGCAGCAGCAGCAACAGCATCATCCGCATTTACATCATCATCAGCTTGCAGTTGCACATGCCGGGGCAGGCTATATATATGATACCGGTGCCGGCCTGGGTTCTCGTGGCGATGCCGGGGTCCGTAAAAGCAATTCATATGAGCACTGCACTCGAGA	HHHHHHQQQQQQQQHHPHLHHHQLAVAHAGAGYIYDTGAGLGSRGDAGVRKSNSYE	Analb	XP_035775802.1	Mosquito	Anopheles	CATCATCATCATCATCATCAGCAGCAGCAGCAGCAGCAACAGCATCATCCGCATTTACATCATCATCAGCTTGCAGTTGCACATGCCGGGGCAGGCTATATATATGATACCGGTGCCGGCCTGGGTTCTCGTGGCGATGCCGGGGTCCGTAAAAGCAATTCATATGAG
47710	Analb_Other_FullProt_XP_035775802.1|924-980	TGAATTCGGAGCGGTGCCGGTGCCGGATATATCTATGATACAGGTGCTGGTTTGGGCTCACGCGGCGATGCAGGCGTTCGTAAGTCTAACAGTTATGAGCCGGTTGCGAAGCAGAGTACTTTGGAGCCGCTGGCAAGCTCACCGATTGCAGTAGATACAGTCGATAGCCATACGAAAGTATATCACTGCACTCGAGA	AGAGYIYDTGAGLGSRGDAGVRKSNSYEPVAKQSTLEPLASSPIAVDTVDSHTKVY	Analb	XP_035775802.1	Mosquito	Anopheles	GCCGGTGCCGGATATATCTATGATACAGGTGCTGGTTTGGGCTCACGCGGCGATGCAGGCGTTCGTAAGTCTAACAGTTATGAGCCGGTTGCGAAGCAGAGTACTTTGGAGCCGCTGGCAAGCTCACCGATTGCAGTAGATACAGTCGATAGCCATACGAAAGTATAT
47711	Analb_Other_FullProt_XP_035775802.1|952-1008	TGAATTCGGAGCGGTCCGGTTGCCAAGCAGTCAACACTGGAACCGCTTGCGTCATCTCCGATCGCGGTAGATACTGTTGACAGCCATACTAAGGTATACGATTGGATGGCCGGATCTGGTCATTGTCGTATGATGGACGCTGCCAGTGAGGCACCGATGCGCCCGCCGTGTGTCCCGCCGCATCACTGCACTCGAGA	PVAKQSTLEPLASSPIAVDTVDSHTKVYDWMAGSGHCRMMDAASEAPMRPPCVPPH	Analb	XP_035775802.1	Mosquito	Anopheles	CCGGTTGCCAAGCAGTCAACACTGGAACCGCTTGCGTCATCTCCGATCGCGGTAGATACTGTTGACAGCCATACTAAGGTATACGATTGGATGGCCGGATCTGGTCATTGTCGTATGATGGACGCTGCCAGTGAGGCACCGATGCGCCCGCCGTGTGTCCCGCCGCAT
47712	Analb_Other_FullProt_XP_035775802.1|980-1036	TGAATTCGGAGCGGTGATTGGATGGCTGGATCTGGACATTGTCGTATGATGGACGCAGCCAGCGAGGCACCGATGCGTCCGCCGTGTGTTCCGCCGCATAAAATTAGTGTTGCAATAGACGCGACTCCGCAGGCTCGCTCTAACAGTGTACTGCGCCAGGAACCGATTGAGATTACAAAGGCTCACTGCACTCGAGA	DWMAGSGHCRMMDAASEAPMRPPCVPPHKISVAIDATPQARSNSVLRQEPIEITKA	Analb	XP_035775802.1	Mosquito	Anopheles	GATTGGATGGCTGGATCTGGACATTGTCGTATGATGGACGCAGCCAGCGAGGCACCGATGCGTCCGCCGTGTGTTCCGCCGCATAAAATTAGTGTTGCAATAGACGCGACTCCGCAGGCTCGCTCTAACAGTGTACTGCGCCAGGAACCGATTGAGATTACAAAGGCT
47713	Analb_Other_FullProt_XP_035775802.1|1008-1064	TGAATTCGGAGCGGTAAGATTTCTGTAGCCATCGATGCAACGCCGCAGGCACGTTCAAATTCAGTACTGCGTCAGGAACCGATCGAGATCACGAAAGCCAAAAGTTTTGATTACGGAGACGAAGCGGCTGAGTGCCTGGAGAGTCCGGATGAAGACGAAGAACGTCGCCGTCGCAGCGGTACTCACTGCACTCGAGA	KISVAIDATPQARSNSVLRQEPIEITKAKSFDYGDEAAECLESPDEDEERRRRSGT	Analb	XP_035775802.1	Mosquito	Anopheles	AAGATTTCTGTAGCCATCGATGCAACGCCGCAGGCACGTTCAAATTCAGTACTGCGTCAGGAACCGATCGAGATCACGAAAGCCAAAAGTTTTGATTACGGAGACGAAGCGGCTGAGTGCCTGGAGAGTCCGGATGAAGACGAAGAACGTCGCCGTCGCAGCGGTACT
47714	Analb_Other_FullProt_XP_035775802.1|1036-1092	TGAATTCGGAGCGGTAAATCATTTGATTATGGAGATGAAGCCGCTGAATGTTTGGAATCACCGGACGAGGATGAAGAGCGTCGCCGCCGTAGCGGTACGCTTGGAGACAGCTGCAGTAGTTCTGCCACAACGTCAACCAGTTCATCTTATAGTTCTAGCTCTAGCATCGGACGCCCGGCAGATCACTGCACTCGAGA	KSFDYGDEAAECLESPDEDEERRRRSGTLGDSCSSSATTSTSSSYSSSSSIGRPAD	Analb	XP_035775802.1	Mosquito	Anopheles	AAATCATTTGATTATGGAGATGAAGCCGCTGAATGTTTGGAATCACCGGACGAGGATGAAGAGCGTCGCCGCCGTAGCGGTACGCTTGGAGACAGCTGCAGTAGTTCTGCCACAACGTCAACCAGTTCATCTTATAGTTCTAGCTCTAGCATCGGACGCCCGGCAGAT
47715	Analb_Other_FullProt_XP_035775802.1|1064-1120	TGAATTCGGAGCGGTCTGGGAGATAGCTGTAGTAGCTCTGCTACGACAAGCACCTCTTCATCATACTCATCTTCTAGCTCTATTGGCCGTCCGGCGGATCTGCGCCTGGGTGCGCCGGGCACTACAGGACCGATGTATTATAATTATGGTTCTGATCATGCACAGGCCGGACTTCGTCATGGCCACTGCACTCGAGA	LGDSCSSSATTSTSSSYSSSSSIGRPADLRLGAPGTTGPMYYNYGSDHAQAGLRHG	Analb	XP_035775802.1	Mosquito	Anopheles	CTGGGAGATAGCTGTAGTAGCTCTGCTACGACAAGCACCTCTTCATCATACTCATCTTCTAGCTCTATTGGCCGTCCGGCGGATCTGCGCCTGGGTGCGCCGGGCACTACAGGACCGATGTATTATAATTATGGTTCTGATCATGCACAGGCCGGACTTCGTCATGGC
47716	Analb_Other_FullProt_XP_035775802.1|1092-1148	TGAATTCGGAGCGGTTTGCGCCTTGGTGCGCCGGGTACTACGGGCCCGATGTATTACAACTATGGCTCTGACCATGCTCAGGCGGGTCTTCGTCATGGAGGTATGAAAGACGAGCGCACAGTCGCCGAGGAGGAAGTGACTAGCTTTATCGAACCGACGGGTGAAGATATAAACGTTACATCACACTGCACTCGAGA	LRLGAPGTTGPMYYNYGSDHAQAGLRHGGMKDERTVAEEEVTSFIEPTGEDINVTS	Analb	XP_035775802.1	Mosquito	Anopheles	TTGCGCCTTGGTGCGCCGGGTACTACGGGCCCGATGTATTACAACTATGGCTCTGACCATGCTCAGGCGGGTCTTCGTCATGGAGGTATGAAAGACGAGCGCACAGTCGCCGAGGAGGAAGTGACTAGCTTTATCGAACCGACGGGTGAAGATATAAACGTTACATCA
47717	Analb_Other_FullProt_XP_035775802.1|1120-1176	TGAATTCGGAGCGGTGGCATGAAAGATGAGCGCACCGTTGCCGAGGAGGAAGTGACAAGTTTTATTGAGCCGACCGGTGAGGATATCAACGTGACAAGCCGTGATGAATCTATAGAAAAAGATCCGTTATCACCGGAGGAAGCGCTGCGCGTGATCCAGCGTCGCAACTTCCCGAAAGTATTACACTGCACTCGAGA	GMKDERTVAEEEVTSFIEPTGEDINVTSRDESIEKDPLSPEEALRVIQRRNFPKVL	Analb	XP_035775802.1	Mosquito	Anopheles	GGCATGAAAGATGAGCGCACCGTTGCCGAGGAGGAAGTGACAAGTTTTATTGAGCCGACCGGTGAGGATATCAACGTGACAAGCCGTGATGAATCTATAGAAAAAGATCCGTTATCACCGGAGGAAGCGCTGCGCGTGATCCAGCGTCGCAACTTCCCGAAAGTATTA
47718	Analb_Other_FullProt_XP_035775802.1|1148-1204	TGAATTCGGAGCGGTCGTGACGAATCAATAGAGAAAGACCCGTTGAGTCCGGAAGAAGCACTTCGCGTGATACAGCGCCGTAACTTCCCGAAAGTTCTGCCGGATCATCCGCGTGGTGCAGCGGCGACCATTGGGGCTTCTATGAAACGCCGTAGTTTGCCGCCGCAAAGCCTTTATGGGCCGCACTGCACTCGAGA	RDESIEKDPLSPEEALRVIQRRNFPKVLPDHPRGAAATIGASMKRRSLPPQSLYGP	Analb	XP_035775802.1	Mosquito	Anopheles	CGTGACGAATCAATAGAGAAAGACCCGTTGAGTCCGGAAGAAGCACTTCGCGTGATACAGCGCCGTAACTTCCCGAAAGTTCTGCCGGATCATCCGCGTGGTGCAGCGGCGACCATTGGGGCTTCTATGAAACGCCGTAGTTTGCCGCCGCAAAGCCTTTATGGGCCG
47719	Analb_Other_FullProt_XP_035775802.1|1176-1232	TGAATTCGGAGCGGTCCGGATCATCCGCGTGGAGCTGCGGCGACGATAGGTGCGAGCATGAAACGCCGTAGTCTGCCGCCGCAGAGTCTTTACGGACCGCTTCATGGTCATTCTCTGCGCCGTGAACAGCATCCGTCTCCGGCTGCAGCTGGAGCTACCGGCGCAGGCGGGGGAGCTCGCTTACACTGCACTCGAGA	PDHPRGAAATIGASMKRRSLPPQSLYGPLHGHSLRREQHPSPAAAGATGAGGGARL	Analb	XP_035775802.1	Mosquito	Anopheles	CCGGATCATCCGCGTGGAGCTGCGGCGACGATAGGTGCGAGCATGAAACGCCGTAGTCTGCCGCCGCAGAGTCTTTACGGACCGCTTCATGGTCATTCTCTGCGCCGTGAACAGCATCCGTCTCCGGCTGCAGCTGGAGCTACCGGCGCAGGCGGGGGAGCTCGCTTA
47720	Analb_Other_FullProt_XP_035775802.1|1204-1260	TGAATTCGGAGCGGTCTTCATGGTCATTCTCTGCGTCGTGAACAGCATCCGAGTCCGGCAGCCGCGGGAGCTACAGGGGCGGGTGGTGGTGCCCGCCTGGTGCCGGCTCCGCCGCCGCGTATCTGCTCAACATTAGGCCGCCCGAGTGCCTTAACGGGTCGTCATCATCGCGCTAGCAATAACCACTGCACTCGAGA	LHGHSLRREQHPSPAAAGATGAGGGARLVPAPPPRICSTLGRPSALTGRHHRASNN	Analb	XP_035775802.1	Mosquito	Anopheles	CTTCATGGTCATTCTCTGCGTCGTGAACAGCATCCGAGTCCGGCAGCCGCGGGAGCTACAGGGGCGGGTGGTGGTGCCCGCCTGGTGCCGGCTCCGCCGCCGCGTATCTGCTCAACATTAGGCCGCCCGAGTGCCTTAACGGGTCGTCATCATCGCGCTAGCAATAAC
47721	Analb_Other_FullProt_XP_035775802.1|1232-1288	TGAATTCGGAGCGGTGTGCCGGCCCCGCCGCCGCGCATTTGCAGCACACTTGGCCGTCCGAGTGCGCTGACCGGACGCCATCATCGCGCGTCTAATAATTTTATTAGTTCACCGCCGATTGTGGCAGAAGAACCGCCGGTTGCTGAGGATCCGCCGCTTGCGTTAAATACGTTGCATGTTGGGCACTGCACTCGAGA	VPAPPPRICSTLGRPSALTGRHHRASNNFISSPPIVAEEPPVAEDPPLALNTLHVG	Analb	XP_035775802.1	Mosquito	Anopheles	GTGCCGGCCCCGCCGCCGCGCATTTGCAGCACACTTGGCCGTCCGAGTGCGCTGACCGGACGCCATCATCGCGCGTCTAATAATTTTATTAGTTCACCGCCGATTGTGGCAGAAGAACCGCCGGTTGCTGAGGATCCGCCGCTTGCGTTAAATACGTTGCATGTTGGG
47722	Analb_Other_FullProt_XP_035775802.1|1260-1316	TGAATTCGGAGCGGTTTTATTTCAAGCCCGCCGATTGTTGCAGAGGAACCGCCGGTTGCGGAAGATCCGCCGTTGGCCTTGAACACGCTGCATGTGGGTCCGCTGCTGCCGACGCATCAGGAGTCAACTTATATGACTATGTCACGTCAGAACAGCGTTGAAGACGATGGTACAGAACCGGCGCACTGCACTCGAGA	FISSPPIVAEEPPVAEDPPLALNTLHVGPLLPTHQESTYMTMSRQNSVEDDGTEPA	Analb	XP_035775802.1	Mosquito	Anopheles	TTTATTTCAAGCCCGCCGATTGTTGCAGAGGAACCGCCGGTTGCGGAAGATCCGCCGTTGGCCTTGAACACGCTGCATGTGGGTCCGCTGCTGCCGACGCATCAGGAGTCAACTTATATGACTATGTCACGTCAGAACAGCGTTGAAGACGATGGTACAGAACCGGCG
47723	Analb_Other_FullProt_XP_035775802.1|1288-1344	TGAATTCGGAGCGGTCCGTTATTGCCGACACATCAGGAATCAACATATATGACAATGTCACGCCAGAACAGCGTCGAGGATGATGGTACCGAACCGGCTGGTCCGGTACGTGGCCCGGATAGCCCGGAACCGACCACGCCGGTAGATATTATATGTATAGAACATAAACCGGAGAGTCATTATCACTGCACTCGAGA	PLLPTHQESTYMTMSRQNSVEDDGTEPAGPVRGPDSPEPTTPVDIICIEHKPESHY	Analb	XP_035775802.1	Mosquito	Anopheles	CCGTTATTGCCGACACATCAGGAATCAACATATATGACAATGTCACGCCAGAACAGCGTCGAGGATGATGGTACCGAACCGGCTGGTCCGGTACGTGGCCCGGATAGCCCGGAACCGACCACGCCGGTAGATATTATATGTATAGAACATAAACCGGAGAGTCATTAT
47724	Analb_Other_FullProt_XP_035775802.1|1316-1372	TGAATTCGGAGCGGTGGTCCGGTACGCGGCCCGGATAGTCCGGAGCCGACCACCCCGGTCGATATCATTTGCATTGAACATAAACCGGAATCTCATTACTCATACATCCGCCCGGCAGGCTTGATGCGCACGCCGAGTAGCTTTAAATGCCCGGTCGAAATGCGCCCGCCGAGCCAGTCTTCTCACTGCACTCGAGA	GPVRGPDSPEPTTPVDIICIEHKPESHYSYIRPAGLMRTPSSFKCPVEMRPPSQSS	Analb	XP_035775802.1	Mosquito	Anopheles	GGTCCGGTACGCGGCCCGGATAGTCCGGAGCCGACCACCCCGGTCGATATCATTTGCATTGAACATAAACCGGAATCTCATTACTCATACATCCGCCCGGCAGGCTTGATGCGCACGCCGAGTAGCTTTAAATGCCCGGTCGAAATGCGCCCGCCGAGCCAGTCTTCT
47725	Analb_Other_FullProt_XP_035775802.1|1344-1400	TGAATTCGGAGCGGTAGCTACATTCGCCCGGCTGGCTTAATGCGTACGCCGTCAAGCTTTAAATGTCCGGTGGAGATGCGCCCGCCGTCACAAAGCTCAGCGACATTAGAAGGGGAAACGGAGCCGGCCATTGCCCCGCCGGAACCGCAACCGGGTGATGGCCAGCTGCCGGAACGCGACAAACACTGCACTCGAGA	SYIRPAGLMRTPSSFKCPVEMRPPSQSSATLEGETEPAIAPPEPQPGDGQLPERDK	Analb	XP_035775802.1	Mosquito	Anopheles	AGCTACATTCGCCCGGCTGGCTTAATGCGTACGCCGTCAAGCTTTAAATGTCCGGTGGAGATGCGCCCGCCGTCACAAAGCTCAGCGACATTAGAAGGGGAAACGGAGCCGGCCATTGCCCCGCCGGAACCGCAACCGGGTGATGGCCAGCTGCCGGAACGCGACAAA
47726	Analb_Other_FullProt_XP_035791781.1|0-56	TGAATTCGGAGCGGTCTGCCGCATCATACGATTGCGAAGCGCAGTTCTTTTTTTGACATTGAGTGTAAGGGACAGTTTAACAAACAAATTTTCTATCGTTTGGATCGCATCTGCGAGGACTGCTATTCACTGTTTCAGGAGCCGCAGATTCTGAGCTTCTGCAAAGAAGGATGTTTCGGTACCCACTGCACTCGAGA	LPHHTIAKRSSFFDIECKGQFNKQIFYRLDRICEDCYSLFQEPQILSFCKEGCFGT	Analb	XP_035791781.1	Mosquito	Anopheles	CTGCCGCATCATACGATTGCGAAGCGCAGTTCTTTTTTTGACATTGAGTGTAAGGGACAGTTTAACAAACAAATTTTCTATCGTTTGGATCGCATCTGCGAGGACTGCTATTCACTGTTTCAGGAGCCGCAGATTCTGAGCTTCTGCAAAGAAGGATGTTTCGGTACC
47727	Analb_Other_FullProt_XP_035791781.1|28-84	TGAATTCGGAGCGGTCTGGACCGTATTTGCGAAGATTGTTATAGTTTATTTCAGGAGCCGCAGATTCTGAGCTTCTGTAAGGAGGGCTGCTTTGGTACTGATTATTTCCTTGCATGTGTCGAAGCCCTGTTTTTAGAGGAGGAGAAAGAAAAGTTCATGAAATGGCGTGAGATGCTTGGGAAACACTGCACTCGAGA	LDRICEDCYSLFQEPQILSFCKEGCFGTDYFLACVEALFLEEEKEKFMKWREMLGK	Analb	XP_035791781.1	Mosquito	Anopheles	CTGGACCGTATTTGCGAAGATTGTTATAGTTTATTTCAGGAGCCGCAGATTCTGAGCTTCTGTAAGGAGGGCTGCTTTGGTACTGATTATTTCCTTGCATGTGTCGAAGCCCTGTTTTTAGAGGAGGAGAAAGAAAAGTTCATGAAATGGCGTGAGATGCTTGGGAAA
47728	Analb_Other_FullProt_XP_035790019.1|0-56	TGAATTCGGAGCGGTCGTCCGCAGGAGGAAGTTCAGCTGGTGCAATTCACTAACGATAATAATGTTGATGGATCTTATCAATTCGCCTATGAACAGTCTGATGGGCAGAAGCGCGAGGAGCAGGGCGAGTTCAAGCAGGTCGAGGGCGCCGAAGAGCCGTCATTGTCAGTGAAGGGTTCTTATCACTGCACTCGAGA	RPQEEVQLVQFTNDNNVDGSYQFAYEQSDGQKREEQGEFKQVEGAEEPSLSVKGSY	Analb	XP_035790019.1	Mosquito	Anopheles	CGTCCGCAGGAGGAAGTTCAGCTGGTGCAATTCACTAACGATAATAATGTTGATGGATCTTATCAATTCGCCTATGAACAGTCTGATGGGCAGAAGCGCGAGGAGCAGGGCGAGTTCAAGCAGGTCGAGGGCGCCGAAGAGCCGTCATTGTCAGTGAAGGGTTCTTAT
47729	Analb_Other_FullProt_XP_035790019.1|28-84	TGAATTCGGAGCGGTGACGGTCAAAAACGCGAAGAACAAGGTGAGTTTAAACAAGTGGAAGGAGCAGAGGAGCCGTCTCTGTCTGTTAAGGGTAGTTATGAGTATACCGACCCGACCGGTCAGCGCTACCGCGTCGATTATGTGGCTGATGAGAAAGGTTATCGTCCGACAGTTACCAAACTGCACTGCACTCGAGA	DGQKREEQGEFKQVEGAEEPSLSVKGSYEYTDPTGQRYRVDYVADEKGYRPTVTKL	Analb	XP_035790019.1	Mosquito	Anopheles	GACGGTCAAAAACGCGAAGAACAAGGTGAGTTTAAACAAGTGGAAGGAGCAGAGGAGCCGTCTCTGTCTGTTAAGGGTAGTTATGAGTATACCGACCCGACCGGTCAGCGCTACCGCGTCGATTATGTGGCTGATGAGAAAGGTTATCGTCCGACAGTTACCAAACTG
47730	Analb_Other_FullProt_XP_035775377.1|0-56	TGAATTCGGAGCGGTGCATTCGCCTCAAATACTATTTTTGTGAATAATATTGTGCCGATAATTAGCAATATATCAGTGAGCCTGCCGCCGAACGGAGATTATCATGGTAGCCTGCAAAAACAACAACAAGAGCCGAAAGTGCCGTCAGCAGCGATACTGTCACCGACCGCTAGCACCACTACCCACTGCACTCGAGA	AFASNTIFVNNIVPIISNISVSLPPNGDYHGSLQKQQQEPKVPSAAILSPTASTTT	Analb	XP_035775377.1	Mosquito	Anopheles	GCATTCGCCTCAAATACTATTTTTGTGAATAATATTGTGCCGATAATTAGCAATATATCAGTGAGCCTGCCGCCGAACGGAGATTATCATGGTAGCCTGCAAAAACAACAACAAGAGCCGAAAGTGCCGTCAGCAGCGATACTGTCACCGACCGCTAGCACCACTACC
47731	Analb_Other_FullProt_XP_035775377.1|28-84	TGAATTCGGAGCGGTTATCATGGTTCATTACAAAAGCAGCAGCAAGAACCGAAAGTGCCGTCTGCTGCAATTCTGTCTCCGACTGCCAGTACCACGACCACACCGAGTACGACTGCGGAACAGTCATCTACTGCGACCAATTACCGTCCGATAGACCGCCTTGCAGCCGTGAGCAATGGCGGCCACTGCACTCGAGA	YHGSLQKQQQEPKVPSAAILSPTASTTTTPSTTAEQSSTATNYRPIDRLAAVSNGG	Analb	XP_035775377.1	Mosquito	Anopheles	TATCATGGTTCATTACAAAAGCAGCAGCAAGAACCGAAAGTGCCGTCTGCTGCAATTCTGTCTCCGACTGCCAGTACCACGACCACACCGAGTACGACTGCGGAACAGTCATCTACTGCGACCAATTACCGTCCGATAGACCGCCTTGCAGCCGTGAGCAATGGCGGC
47732	Analb_Other_FullProt_XP_035775377.1|56-112	TGAATTCGGAGCGGTACGCCGTCAACAACCGCAGAACAGAGCTCTACAGCTACCAATTATCGTCCGATCGATCGCTTGGCCGCAGTTAGTAATGGAGGCTATGGCATCCATGAATTAACCCGCCTGTTAGAGAACACCTTTGAACATATCCGTAATGATGAATTAGATGTTTCAGGTGTGCAACACTGCACTCGAGA	TPSTTAEQSSTATNYRPIDRLAAVSNGGYGIHELTRLLENTFEHIRNDELDVSGVQ	Analb	XP_035775377.1	Mosquito	Anopheles	ACGCCGTCAACAACCGCAGAACAGAGCTCTACAGCTACCAATTATCGTCCGATCGATCGCTTGGCCGCAGTTAGTAATGGAGGCTATGGCATCCATGAATTAACCCGCCTGTTAGAGAACACCTTTGAACATATCCGTAATGATGAATTAGATGTTTCAGGTGTGCAA
47733	Analb_Other_FullProt_XP_035775377.1|84-140	TGAATTCGGAGCGGTTATGGTATTCATGAACTGACACGTCTGCTGGAAAACACTTTTGAACATATACGCAATGATGAATTGGACGTGAGCGGGGTGCAGAAGCTGTATGATAATATGGAGATCACCACCACCTTCCGCGACGACGCTGAACTGGTCGAACGTATGGCAACCAAACTGAGTCGCCACTGCACTCGAGA	YGIHELTRLLENTFEHIRNDELDVSGVQKLYDNMEITTTFRDDAELVERMATKLSR	Analb	XP_035775377.1	Mosquito	Anopheles	TATGGTATTCATGAACTGACACGTCTGCTGGAAAACACTTTTGAACATATACGCAATGATGAATTGGACGTGAGCGGGGTGCAGAAGCTGTATGATAATATGGAGATCACCACCACCTTCCGCGACGACGCTGAACTGGTCGAACGTATGGCAACCAAACTGAGTCGC
47734	Analb_Other_FullProt_XP_035775377.1|112-168	TGAATTCGGAGCGGTAAACTGTACGATAATATGGAAATTACGACCACGTTTCGTGACGATGCTGAGCTTGTCGAACGTATGGCAACGAAACTGAGTCGTAAACTGGAGCAAACTGTTAGCGCCATTGAAGAACTGCGCCGCTTCATACAGCAGTCTGCAGCGAAACATGGCGCGAAATATAGCCACTGCACTCGAGA	KLYDNMEITTTFRDDAELVERMATKLSRKLEQTVSAIEELRRFIQQSAAKHGAKYS	Analb	XP_035775377.1	Mosquito	Anopheles	AAACTGTACGATAATATGGAAATTACGACCACGTTTCGTGACGATGCTGAGCTTGTCGAACGTATGGCAACGAAACTGAGTCGTAAACTGGAGCAAACTGTTAGCGCCATTGAAGAACTGCGCCGCTTCATACAGCAGTCTGCAGCGAAACATGGCGCGAAATATAGC
47735	Analb_Other_FullProt_XP_035775377.1|140-196	TGAATTCGGAGCGGTAAACTGGAACAGACGGTTTCTGCAATTGAGGAATTACGTCGTTTCATCCAGCAATCAGCAGCAAAACATGGCGCTAAATATTCAACGCTTTTAAACCCGTGCCCGTACAGTGAATTGATGAACCCGTGGGAAGACGAAGCACCGTTTGACTTGCAGTCATTCATACAGCACTGCACTCGAGA	KLEQTVSAIEELRRFIQQSAAKHGAKYSTLLNPCPYSELMNPWEDEAPFDLQSFIQ	Analb	XP_035775377.1	Mosquito	Anopheles	AAACTGGAACAGACGGTTTCTGCAATTGAGGAATTACGTCGTTTCATCCAGCAATCAGCAGCAAAACATGGCGCTAAATATTCAACGCTTTTAAACCCGTGCCCGTACAGTGAATTGATGAACCCGTGGGAAGACGAAGCACCGTTTGACTTGCAGTCATTCATACAG
47736	Analb_Other_FullProt_XP_035775377.1|168-224	TGAATTCGGAGCGGTACCCTTTTAAACCCGTGTCCGTATAGCGAGCTGATGAACCCGTGGGAAGACGAAGCACCGTTTGACCTGCAGAGTTTTATACAGTCAACTAAAGTTAGCAACGGTACGTTAACGAAGCCGTTGTTGGGTCCGGGAGGTGATTCTCTGCATGGCGCAGCGGTAACTTCTCACTGCACTCGAGA	TLLNPCPYSELMNPWEDEAPFDLQSFIQSTKVSNGTLTKPLLGPGGDSLHGAAVTS	Analb	XP_035775377.1	Mosquito	Anopheles	ACCCTTTTAAACCCGTGTCCGTATAGCGAGCTGATGAACCCGTGGGAAGACGAAGCACCGTTTGACCTGCAGAGTTTTATACAGTCAACTAAAGTTAGCAACGGTACGTTAACGAAGCCGTTGTTGGGTCCGGGAGGTGATTCTCTGCATGGCGCAGCGGTAACTTCT
47737	Analb_Other_FullProt_XP_035775377.1|196-252	TGAATTCGGAGCGGTTCTACTAAAGTCTCAAACGGTACGCTGACAAAACCGCTGCTGGGTCCGGGTGGAGATAGCTTACATGGCGCGGCTGTCACATCAGCAACGACCGGGACCAATATTGGCGCCGCTGGGGGCGCAGCATTTCTGGATTTTTCAGCATTCCCGGCTAATGCAGATGGCAGTCACTGCACTCGAGA	STKVSNGTLTKPLLGPGGDSLHGAAVTSATTGTNIGAAGGAAFLDFSAFPANADGS	Analb	XP_035775377.1	Mosquito	Anopheles	TCTACTAAAGTCTCAAACGGTACGCTGACAAAACCGCTGCTGGGTCCGGGTGGAGATAGCTTACATGGCGCGGCTGTCACATCAGCAACGACCGGGACCAATATTGGCGCCGCTGGGGGCGCAGCATTTCTGGATTTTTCAGCATTCCCGGCTAATGCAGATGGCAGT
47738	Analb_Other_FullProt_XP_035775377.1|224-280	TGAATTCGGAGCGGTGCAACCACGGGCACCAATATAGGGGCGGCCGGCGGAGCGGCATTCCTTGATTTTTCAGCGTTTCCGGCAAATGCGGACGGTTCTGACCGCCCGCGTATCCGTGTTACTGACCAGACTTTGGACGACAACAATGTATACTTGCAACATCTGTTTAATGAACAGAGTGCGCACTGCACTCGAGA	ATTGTNIGAAGGAAFLDFSAFPANADGSDRPRIRVTDQTLDDNNVYLQHLFNEQSA	Analb	XP_035775377.1	Mosquito	Anopheles	GCAACCACGGGCACCAATATAGGGGCGGCCGGCGGAGCGGCATTCCTTGATTTTTCAGCGTTTCCGGCAAATGCGGACGGTTCTGACCGCCCGCGTATCCGTGTTACTGACCAGACTTTGGACGACAACAATGTATACTTGCAACATCTGTTTAATGAACAGAGTGCG
47739	Analb_Other_FullProt_XP_035775377.1|252-308	TGAATTCGGAGCGGTGATCGCCCGCGTATACGTGTGACCGACCAGACGTTAGACGATAATAACGTCTACCTGCAGCATCTGTTTAACGAACAATCTGCTAAACTGGAAGACGCGAACGTCCATTATCGCCAACAGTTTTTTCTTAGCACCTTTGATCATGCATCTGCTTACAAATGTCATTATCACTGCACTCGAGA	DRPRIRVTDQTLDDNNVYLQHLFNEQSAKLEDANVHYRQQFFLSTFDHASAYKCHY	Analb	XP_035775377.1	Mosquito	Anopheles	GATCGCCCGCGTATACGTGTGACCGACCAGACGTTAGACGATAATAACGTCTACCTGCAGCATCTGTTTAACGAACAATCTGCTAAACTGGAAGACGCGAACGTCCATTATCGCCAACAGTTTTTTCTTAGCACCTTTGATCATGCATCTGCTTACAAATGTCATTAT
47740	Analb_Other_FullProt_XP_035775377.1|280-336	TGAATTCGGAGCGGTAAGTTAGAAGATGCTAATGTACATTATCGTCAACAGTTTTTCCTGAGCACCTTTGATCATGCCAGCGCATATAAGTGCCATTATTACCCGCGTGACGGTCGTCTGAAGAGTTTACTTCTTAGCGCGGTGCGCAATAAACATGTGTATATTCTTCTGGATATCGGGAGCCACTGCACTCGAGA	KLEDANVHYRQQFFLSTFDHASAYKCHYYPRDGRLKSLLLSAVRNKHVYILLDIGS	Analb	XP_035775377.1	Mosquito	Anopheles	AAGTTAGAAGATGCTAATGTACATTATCGTCAACAGTTTTTCCTGAGCACCTTTGATCATGCCAGCGCATATAAGTGCCATTATTACCCGCGTGACGGTCGTCTGAAGAGTTTACTTCTTAGCGCGGTGCGCAATAAACATGTGTATATTCTTCTGGATATCGGGAGC
47741	Analb_Other_FullProt_XP_035775377.1|308-364	TGAATTCGGAGCGGTTACCCGCGTGACGGGCGTCTTAAAAGTCTTTTGTTGTCTGCAGTTCGCAATAAACATGTGTACATCCTGTTAGATATTGGGAGCAAGATCACCTTTGATCAACTTGAAGTGGCTAAAGCCATCAGCAAATTTGTTTTACATCTGTTAAACGAACATGATCGTGTTGCTCACTGCACTCGAGA	YPRDGRLKSLLLSAVRNKHVYILLDIGSKITFDQLEVAKAISKFVLHLLNEHDRVA	Analb	XP_035775377.1	Mosquito	Anopheles	TACCCGCGTGACGGGCGTCTTAAAAGTCTTTTGTTGTCTGCAGTTCGCAATAAACATGTGTACATCCTGTTAGATATTGGGAGCAAGATCACCTTTGATCAACTTGAAGTGGCTAAAGCCATCAGCAAATTTGTTTTACATCTGTTAAACGAACATGATCGTGTTGCT
47742	Analb_Other_FullProt_XP_035775377.1|336-392	TGAATTCGGAGCGGTAAAATTACCTTTGATCAACTGGAAGTAGCTAAAGCTATCAGCAAATTCGTTTTACATCTGCTGAATGAACATGACCGCGTCGCCATAGTTGCTGTGGGCCAGCGCACTTATACTCCGTTAGATGATCAACAACAACCGCCGGGTGCGGGGGCCGCGTCAGCCAATTGCCACTGCACTCGAGA	KITFDQLEVAKAISKFVLHLLNEHDRVAIVAVGQRTYTPLDDQQQPPGAGAASANC	Analb	XP_035775377.1	Mosquito	Anopheles	AAAATTACCTTTGATCAACTGGAAGTAGCTAAAGCTATCAGCAAATTCGTTTTACATCTGCTGAATGAACATGACCGCGTCGCCATAGTTGCTGTGGGCCAGCGCACTTATACTCCGTTAGATGATCAACAACAACCGCCGGGTGCGGGGGCCGCGTCAGCCAATTGC
47743	Analb_Other_FullProt_XP_035775377.1|364-420	TGAATTCGGAGCGGTATTGTGGCGGTGGGACAGCGTACCTACACCCCGTTAGATGACCAGCAGCAACCGCCGGGGGCGGGCGCTGCTTCTGCTAACTGTCTTTCAGGGCGCCAGTTTGTACGCGCCACCATGGATGAAAAAGAACGCCTGGTCGACTTTATTGACAGTCTGAATCGCACAAAACACTGCACTCGAGA	IVAVGQRTYTPLDDQQQPPGAGAASANCLSGRQFVRATMDEKERLVDFIDSLNRTK	Analb	XP_035775377.1	Mosquito	Anopheles	ATTGTGGCGGTGGGACAGCGTACCTACACCCCGTTAGATGACCAGCAGCAACCGCCGGGGGCGGGCGCTGCTTCTGCTAACTGTCTTTCAGGGCGCCAGTTTGTACGCGCCACCATGGATGAAAAAGAACGCCTGGTCGACTTTATTGACAGTCTGAATCGCACAAAA
47744	Analb_Other_FullProt_XP_035775377.1|392-448	TGAATTCGGAGCGGTCTGAGTGGACGCCAATTTGTCCGTGCTACCATGGATGAGAAAGAACGCCTGGTCGACTTCATAGATTCACTTAACCGTACAAAGGGTGCTACGAATCATAGTGTAGGCTTTCGCCATGCGTTTGATAGCTTCGCCGAACTTTATCAGTCACATGACGACGAATTGCCGCACTGCACTCGAGA	LSGRQFVRATMDEKERLVDFIDSLNRTKGATNHSVGFRHAFDSFAELYQSHDDELP	Analb	XP_035775377.1	Mosquito	Anopheles	CTGAGTGGACGCCAATTTGTCCGTGCTACCATGGATGAGAAAGAACGCCTGGTCGACTTCATAGATTCACTTAACCGTACAAAGGGTGCTACGAATCATAGTGTAGGCTTTCGCCATGCGTTTGATAGCTTCGCCGAACTTTATCAGTCACATGACGACGAATTGCCG
47745	Analb_Other_FullProt_XP_035775377.1|420-476	TGAATTCGGAGCGGTGGCGCTACGAATCATTCTGTCGGTTTTCGTCATGCGTTTGATTCATTTGCCGAATTATATCAAAGTCATGACGACGAGCTTCCGATTGTCTTCTTATATCTGGGTCGCGCACTGCTGCCGAGCGGTAGCCCGGCAGCAACAAACATATTGCAAACCATATATGATGGCCACTGCACTCGAGA	GATNHSVGFRHAFDSFAELYQSHDDELPIVFLYLGRALLPSGSPAATNILQTIYDG	Analb	XP_035775377.1	Mosquito	Anopheles	GGCGCTACGAATCATTCTGTCGGTTTTCGTCATGCGTTTGATTCATTTGCCGAATTATATCAAAGTCATGACGACGAGCTTCCGATTGTCTTCTTATATCTGGGTCGCGCACTGCTGCCGAGCGGTAGCCCGGCAGCAACAAACATATTGCAAACCATATATGATGGC
47746	Analb_Other_FullProt_XP_035775377.1|448-504	TGAATTCGGAGCGGTATTGTCTTCTTGTACTTGGGACGTGCTTTGTTACCGTCTGGTAGTCCGGCCGCAACAAACATACTTCAGACTATTTATGATGGTCAGCGTCAGCTGCCGTATCCGGTCATCATAAATTCTTGCCTGATCTTGCTGGATGAACGCGAAGTGCAGCAGGAAAAACAGTTACACTGCACTCGAGA	IVFLYLGRALLPSGSPAATNILQTIYDGQRQLPYPVIINSCLILLDEREVQQEKQL	Analb	XP_035775377.1	Mosquito	Anopheles	ATTGTCTTCTTGTACTTGGGACGTGCTTTGTTACCGTCTGGTAGTCCGGCCGCAACAAACATACTTCAGACTATTTATGATGGTCAGCGTCAGCTGCCGTATCCGGTCATCATAAATTCTTGCCTGATCTTGCTGGATGAACGCGAAGTGCAGCAGGAAAAACAGTTA
47747	Analb_Other_FullProt_XP_035775377.1|476-532	TGAATTCGGAGCGGTCAGCGTCAGTTGCCGTATCCGGTTATTATAAATAGTTGTTTAATTCTGCTTGATGAACGTGAAGTGCAACAGGAGAAACAGCTGATCGCTGATATTAGTACGCAGAACTATGCGCGTTATAACCTGAGCAACGTTATTTATCTGCCGGGGAAAATGGTGATGATAGCGCACTGCACTCGAGA	QRQLPYPVIINSCLILLDEREVQQEKQLIADISTQNYARYNLSNVIYLPGKMVMIA	Analb	XP_035775377.1	Mosquito	Anopheles	CAGCGTCAGTTGCCGTATCCGGTTATTATAAATAGTTGTTTAATTCTGCTTGATGAACGTGAAGTGCAACAGGAGAAACAGCTGATCGCTGATATTAGTACGCAGAACTATGCGCGTTATAACCTGAGCAACGTTATTTATCTGCCGGGGAAAATGGTGATGATAGCG
47748	Analb_Other_FullProt_XP_035775377.1|504-560	TGAATTCGGAGCGGTATTGCGGATATTAGTACGCAAAATTACGCCCGTTATAACCTGTCTAATGTTATTTATCTGCCGGGTAAAATGGTGATGATAGCCAAACATTCTTTTGATGCTCAGCGCTTTATTGTGGCTCTGATGGAACCGTTTCTTAACGCTGGCCGTTTTATAGAAGAGCGTCTGCACTGCACTCGAGA	IADISTQNYARYNLSNVIYLPGKMVMIAKHSFDAQRFIVALMEPFLNAGRFIEERL	Analb	XP_035775377.1	Mosquito	Anopheles	ATTGCGGATATTAGTACGCAAAATTACGCCCGTTATAACCTGTCTAATGTTATTTATCTGCCGGGTAAAATGGTGATGATAGCCAAACATTCTTTTGATGCTCAGCGCTTTATTGTGGCTCTGATGGAACCGTTTCTTAACGCTGGCCGTTTTATAGAAGAGCGTCTG
47749	Analb_Other_FullProt_XP_035775377.1|532-588	TGAATTCGGAGCGGTAAACATAGTTTTGATGCCCAACGCTTTATTGTAGCGCTGATGGAGCCGTTTTTGAATGCTGGGCGTTTTATTGAAGAACGTTTGCGCGCCCATCTGCCGTATGTCGACCCGAGTCTGCAGGAAACGCTGATAACTCTGAGCTATCCGGTTGGGGTTCATGGTTTAGTTCACTGCACTCGAGA	KHSFDAQRFIVALMEPFLNAGRFIEERLRAHLPYVDPSLQETLITLSYPVGVHGLV	Analb	XP_035775377.1	Mosquito	Anopheles	AAACATAGTTTTGATGCCCAACGCTTTATTGTAGCGCTGATGGAGCCGTTTTTGAATGCTGGGCGTTTTATTGAAGAACGTTTGCGCGCCCATCTGCCGTATGTCGACCCGAGTCTGCAGGAAACGCTGATAACTCTGAGCTATCCGGTTGGGGTTCATGGTTTAGTT
47750	Analb_Other_FullProt_XP_035775377.1|560-616	TGAATTCGGAGCGGTCGCGCTCATTTACCGTACGTAGATCCGAGCCTTCAGGAGACTCTGATTACATTAAGTTATCCGGTTGGAGTTCATGGTCTGGTAGGTATTGATCTGTACTTGTCTGACCTGGCAGAGCATGTTGCTTACTTTCGCCGTCGTCAGCAGCCGCGTGATGATTCATACGCGCACTGCACTCGAGA	RAHLPYVDPSLQETLITLSYPVGVHGLVGIDLYLSDLAEHVAYFRRRQQPRDDSYA	Analb	XP_035775377.1	Mosquito	Anopheles	CGCGCTCATTTACCGTACGTAGATCCGAGCCTTCAGGAGACTCTGATTACATTAAGTTATCCGGTTGGAGTTCATGGTCTGGTAGGTATTGATCTGTACTTGTCTGACCTGGCAGAGCATGTTGCTTACTTTCGCCGTCGTCAGCAGCCGCGTGATGATTCATACGCG
47751	Analb_Other_FullProt_XP_035775377.1|588-644	TGAATTCGGAGCGGTGGGATAGATCTGTATTTATCTGACTTAGCCGAACATGTGGCATATTTTCGTCGCCGTCAACAGCCGCGCGATGATTCTTACGCTTTCCTGATAGACCTTGAGGGCAACGCAATTATGCATCCGAGCTTTCCGCGTCCGATTGCTGCCCGTAGTCAGCCGTTTTACGTTCACTGCACTCGAGA	GIDLYLSDLAEHVAYFRRRQQPRDDSYAFLIDLEGNAIMHPSFPRPIAARSQPFYV	Analb	XP_035775377.1	Mosquito	Anopheles	GGGATAGATCTGTATTTATCTGACTTAGCCGAACATGTGGCATATTTTCGTCGCCGTCAACAGCCGCGCGATGATTCTTACGCTTTCCTGATAGACCTTGAGGGCAACGCAATTATGCATCCGAGCTTTCCGCGTCCGATTGCTGCCCGTAGTCAGCCGTTTTACGTT
47752	Analb_Other_FullProt_XP_035775377.1|616-672	TGAATTCGGAGCGGTTTTTTAATCGATCTGGAAGGGAATGCCATTATGCATCCGAGTTTCCCGCGCCCGATAGCAGCCCGTTCTCAACCGTTCTATGTGACGAACATCACTCAACTGGAAGGAGAACATTTTACGCCGGCATACAAGCGTATGCTGACAGATCCGGATGGTTATTTCCGTATCCACTGCACTCGAGA	FLIDLEGNAIMHPSFPRPIAARSQPFYVTNITQLEGEHFTPAYKRMLTDPDGYFRI	Analb	XP_035775377.1	Mosquito	Anopheles	TTTTTAATCGATCTGGAAGGGAATGCCATTATGCATCCGAGTTTCCCGCGCCCGATAGCAGCCCGTTCTCAACCGTTCTATGTGACGAACATCACTCAACTGGAAGGAGAACATTTTACGCCGGCATACAAGCGTATGCTGACAGATCCGGATGGTTATTTCCGTATC
47753	Analb_Other_FullProt_XP_035775377.1|644-700	TGAATTCGGAGCGGTACAAATATCACCCAACTTGAGGGAGAACATTTCACACCGGCATATAAACGTATGTTAACCGATCCGGATGGTTATTTTCGCATCAACCATTATGGTACAAATCGCACCACAGAGTATTATTGGAAACGTGCATTATATTACATTGTTTGCCTGGTCCGTACATTAGATCACTGCACTCGAGA	TNITQLEGEHFTPAYKRMLTDPDGYFRINHYGTNRTTEYYWKRALYYIVCLVRTLD	Analb	XP_035775377.1	Mosquito	Anopheles	ACAAATATCACCCAACTTGAGGGAGAACATTTCACACCGGCATATAAACGTATGTTAACCGATCCGGATGGTTATTTTCGCATCAACCATTATGGTACAAATCGCACCACAGAGTATTATTGGAAACGTGCATTATATTACATTGTTTGCCTGGTCCGTACATTAGAT
47754	Analb_Other_FullProt_XP_035775377.1|672-728	TGAATTCGGAGCGGTAACCATTACGGTACGAATCGTACCACCGAGTATTATTGGAAACGCGCATTGTATTACATTGTTTGTCTGGTTCGCACTTTGGATGCAGGTGTTGATGGAACCAGCTCAGTCACTCGCCGTCTGTTTGAAACGGGGCCGCAAGTTCGCTATCTTCATCAGATTCCGACGCACTGCACTCGAGA	NHYGTNRTTEYYWKRALYYIVCLVRTLDAGVDGTSSVTRRLFETGPQVRYLHQIPT	Analb	XP_035775377.1	Mosquito	Anopheles	AACCATTACGGTACGAATCGTACCACCGAGTATTATTGGAAACGCGCATTGTATTACATTGTTTGTCTGGTTCGCACTTTGGATGCAGGTGTTGATGGAACCAGCTCAGTCACTCGCCGTCTGTTTGAAACGGGGCCGCAAGTTCGCTATCTTCATCAGATTCCGACG
47755	Analb_Other_FullProt_XP_035775377.1|700-756	TGAATTCGGAGCGGTGCGGGTGTAGATGGCACGTCAAGTGTCACCCGCCGTCTGTTCGAAACCGGACCGCAGGTCCGCTATCTGCATCAGATACCGACGTCAGGTGGGATGCTTCGCTCAAATGTTGAATATAATTTTATCGCAAGCGGTTCAGCAGCAACGACAAAAAGCCTTTTAGCGGCTCACTGCACTCGAGA	AGVDGTSSVTRRLFETGPQVRYLHQIPTSGGMLRSNVEYNFIASGSAATTKSLLAA	Analb	XP_035775377.1	Mosquito	Anopheles	GCGGGTGTAGATGGCACGTCAAGTGTCACCCGCCGTCTGTTCGAAACCGGACCGCAGGTCCGCTATCTGCATCAGATACCGACGTCAGGTGGGATGCTTCGCTCAAATGTTGAATATAATTTTATCGCAAGCGGTTCAGCAGCAACGACAAAAAGCCTTTTAGCGGCT
47756	Analb_Other_FullProt_XP_035775377.1|728-784	TGAATTCGGAGCGGTTCTGGTGGTATGTTACGCAGTAACGTTGAATATAATTTTATTGCCTCAGGCAGCGCAGCTACGACCAAGAGCCTTTTGGCAGCGCTGCTTTATCATCGTATAGATATATTCCCGCCGCATCATCAGCAGACTCCGAGCAATGGTGGTGGAGGTTTTAGCATATGTCGTCACTGCACTCGAGA	SGGMLRSNVEYNFIASGSAATTKSLLAALLYHRIDIFPPHHQQTPSNGGGGFSICR	Analb	XP_035775377.1	Mosquito	Anopheles	TCTGGTGGTATGTTACGCAGTAACGTTGAATATAATTTTATTGCCTCAGGCAGCGCAGCTACGACCAAGAGCCTTTTGGCAGCGCTGCTTTATCATCGTATAGATATATTCCCGCCGCATCATCAGCAGACTCCGAGCAATGGTGGTGGAGGTTTTAGCATATGTCGT
47757	Analb_Other_FullProt_XP_035775377.1|756-812	TGAATTCGGAGCGGTCTGTTATACCATCGCATTGACATATTCCCGCCGCATCATCAGCAGACGCCGAGCAACGGTGGCGGAGGGTTTAGCATCTGCCGTTTAGTGAAACAGTTAGCACTGCCGGACACGTCATCACTGTTCCTGTCTGCCAGTTCTTTTCGCAGCCCGTTCGCGTACATCCGCCACTGCACTCGAGA	LLYHRIDIFPPHHQQTPSNGGGGFSICRLVKQLALPDTSSLFLSASSFRSPFAYIR	Analb	XP_035775377.1	Mosquito	Anopheles	CTGTTATACCATCGCATTGACATATTCCCGCCGCATCATCAGCAGACGCCGAGCAACGGTGGCGGAGGGTTTAGCATCTGCCGTTTAGTGAAACAGTTAGCACTGCCGGACACGTCATCACTGTTCCTGTCTGCCAGTTCTTTTCGCAGCCCGTTCGCGTACATCCGC
47758	Analb_Other_FullProt_XP_035775377.1|784-840	TGAATTCGGAGCGGTTTGGTGAAACAACTTGCACTGCCGGACACGTCTTCTTTATTCCTGAGCGCTTCATCTTTTCGTAGTCCGTTTGCATACATACGCAACAATCGTGAGGGCTTGACCAATGAAGAGGATAACGTACGCACGATTCAAAATGTGATGGCATACCTTCGCGATGCGTACGGCCACTGCACTCGAGA	LVKQLALPDTSSLFLSASSFRSPFAYIRNNREGLTNEEDNVRTIQNVMAYLRDAYG	Analb	XP_035775377.1	Mosquito	Anopheles	TTGGTGAAACAACTTGCACTGCCGGACACGTCTTCTTTATTCCTGAGCGCTTCATCTTTTCGTAGTCCGTTTGCATACATACGCAACAATCGTGAGGGCTTGACCAATGAAGAGGATAACGTACGCACGATTCAAAATGTGATGGCATACCTTCGCGATGCGTACGGC
47759	Analb_Other_FullProt_XP_035775377.1|812-868	TGAATTCGGAGCGGTAATAACCGTGAAGGATTAACCAACGAGGAAGATAATGTACGCACGATTCAAAATGTGATGGCCTATCTGCGTGATGCATATGGTAAACAGCTGTTTGCTAATCCGGGATTGCAGCCGGACGTGCGTGGGGATGTCCTGGCGCTGGTTCAAATTCTTTATGACTACCGCCACTGCACTCGAGA	NNREGLTNEEDNVRTIQNVMAYLRDAYGKQLFANPGLQPDVRGDVLALVQILYDYR	Analb	XP_035775377.1	Mosquito	Anopheles	AATAACCGTGAAGGATTAACCAACGAGGAAGATAATGTACGCACGATTCAAAATGTGATGGCCTATCTGCGTGATGCATATGGTAAACAGCTGTTTGCTAATCCGGGATTGCAGCCGGACGTGCGTGGGGATGTCCTGGCGCTGGTTCAAATTCTTTATGACTACCGC
47760	Analb_Other_FullProt_XP_035775377.1|840-896	TGAATTCGGAGCGGTAAACAGCTGTTCGCCAACCCGGGTTTACAACCGGATGTTCGTGGCGATGTTCTGGCTCTTGTACAAATTTTGTATGATTATCGTGTGCGTCATAGCCATTCAAATCTGAGTCGTTATGTTGTACGTCGCTATGCGGCGACTGTTAATGGCGTGCTGGAAACGTACCCGCACTGCACTCGAGA	KQLFANPGLQPDVRGDVLALVQILYDYRVRHSHSNLSRYVVRRYAATVNGVLETYP	Analb	XP_035775377.1	Mosquito	Anopheles	AAACAGCTGTTCGCCAACCCGGGTTTACAACCGGATGTTCGTGGCGATGTTCTGGCTCTTGTACAAATTTTGTATGATTATCGTGTGCGTCATAGCCATTCAAATCTGAGTCGTTATGTTGTACGTCGCTATGCGGCGACTGTTAATGGCGTGCTGGAAACGTACCCG
47761	Analb_Other_FullProt_XP_035775377.1|868-924	TGAATTCGGAGCGGTGTGCGCCATAGCCATTCAAATTTAAGTCGTTATGTTGTTCGTCGTTACGCTGCCACTGTTAATGGAGTACTTGAAACGTATCCGGGCGGATTGTTAGATTCAGAATTAGAACCGACAAAACGCCCGTGGTTTGTCAAGGCGATGGAGTACCCGGGACGTCTGGTGGTACACTGCACTCGAGA	VRHSHSNLSRYVVRRYAATVNGVLETYPGGLLDSELEPTKRPWFVKAMEYPGRLVV	Analb	XP_035775377.1	Mosquito	Anopheles	GTGCGCCATAGCCATTCAAATTTAAGTCGTTATGTTGTTCGTCGTTACGCTGCCACTGTTAATGGAGTACTTGAAACGTATCCGGGCGGATTGTTAGATTCAGAATTAGAACCGACAAAACGCCCGTGGTTTGTCAAGGCGATGGAGTACCCGGGACGTCTGGTGGTA
47762	Analb_Other_FullProt_XP_035775377.1|896-952	TGAATTCGGAGCGGTGGTGGACTTCTGGATTCTGAATTAGAACCGACCAAACGTCCGTGGTTCGTTAAAGCTATGGAATATCCGGGGCGTCTGGTGGTAACCCGCCCGTACCTGGACGCAGGGGGAGCAGGGTATGTGGTTAGTGTTGCATATGCCATATATGAGGGTTCAACTACCAGTAAGCACTGCACTCGAGA	GGLLDSELEPTKRPWFVKAMEYPGRLVVTRPYLDAGGAGYVVSVAYAIYEGSTTSK	Analb	XP_035775377.1	Mosquito	Anopheles	GGTGGACTTCTGGATTCTGAATTAGAACCGACCAAACGTCCGTGGTTCGTTAAAGCTATGGAATATCCGGGGCGTCTGGTGGTAACCCGCCCGTACCTGGACGCAGGGGGAGCAGGGTATGTGGTTAGTGTTGCATATGCCATATATGAGGGTTCAACTACCAGTAAG
47763	Analb_Other_FullProt_XP_035775377.1|924-980	TGAATTCGGAGCGGTACGCGTCCGTATTTAGATGCGGGAGGGGCAGGCTATGTTGTAAGCGTAGCTTACGCTATCTACGAAGGGAGTACGACATCAAAGCCGGGAGACCGTAGCGCAATAGCCGTGGTTGCCATGGATTTTACACAGGGCTTTTTCTATAAACTGCTGTTAGATTCAACCACACACTGCACTCGAGA	TRPYLDAGGAGYVVSVAYAIYEGSTTSKPGDRSAIAVVAMDFTQGFFYKLLLDSTT	Analb	XP_035775377.1	Mosquito	Anopheles	ACGCGTCCGTATTTAGATGCGGGAGGGGCAGGCTATGTTGTAAGCGTAGCTTACGCTATCTACGAAGGGAGTACGACATCAAAGCCGGGAGACCGTAGCGCAATAGCCGTGGTTGCCATGGATTTTACACAGGGCTTTTTCTATAAACTGCTGTTAGATTCAACCACA
47764	Analb_Other_FullProt_XP_035775377.1|952-1008	TGAATTCGGAGCGGTCCGGGTGACCGTTCTGCTATCGCAGTAGTTGCCATGGATTTCACGCAGGGTTTTTTTTACAAATTGTTGCTGGATAGCACTACTGTTTGTTCAGTACAACATATTAAGTGTTTCCTGATGGACGATCGTGGTTATTTAGTAGCGCATCCGATGCTGACTGAACCGACCCACTGCACTCGAGA	PGDRSAIAVVAMDFTQGFFYKLLLDSTTVCSVQHIKCFLMDDRGYLVAHPMLTEPT	Analb	XP_035775377.1	Mosquito	Anopheles	CCGGGTGACCGTTCTGCTATCGCAGTAGTTGCCATGGATTTCACGCAGGGTTTTTTTTACAAATTGTTGCTGGATAGCACTACTGTTTGTTCAGTACAACATATTAAGTGTTTCCTGATGGACGATCGTGGTTATTTAGTAGCGCATCCGATGCTGACTGAACCGACC
47765	Analb_Other_FullProt_XP_035775377.1|980-1036	TGAATTCGGAGCGGTGTGTGTAGCGTACAACATATTAAATGCTTTTTAATGGATGATCGTGGTTACTTGGTTGCTCATCCGATGCTTACAGAGCCGACTTTACGTAGTGACGCTGTGCGCCGTAGTGCAATTGAACATATCACGCATAAAGAATCTCAAGTGGCTAATGATATTTTAAATCATCACTGCACTCGAGA	VCSVQHIKCFLMDDRGYLVAHPMLTEPTLRSDAVRRSAIEHITHKESQVANDILNH	Analb	XP_035775377.1	Mosquito	Anopheles	GTGTGTAGCGTACAACATATTAAATGCTTTTTAATGGATGATCGTGGTTACTTGGTTGCTCATCCGATGCTTACAGAGCCGACTTTACGTAGTGACGCTGTGCGCCGTAGTGCAATTGAACATATCACGCATAAAGAATCTCAAGTGGCTAATGATATTTTAAATCAT
47766	Analb_Other_FullProt_XP_035775377.1|1008-1064	TGAATTCGGAGCGGTTTGCGTTCTGATGCAGTTCGTCGTAGCGCAATTGAGCATATCACGCATAAGGAGTCACAAGTGGCAAATGATATTCTGAACCATAAGCAACTGGTAACCAAGAAGATGTGTTACAATTATGTGAATCGCACGGTCCAGCGCTTTTATCAGTTTAATATGAGCCTGGCCCACTGCACTCGAGA	LRSDAVRRSAIEHITHKESQVANDILNHKQLVTKKMCYNYVNRTVQRFYQFNMSLA	Analb	XP_035775377.1	Mosquito	Anopheles	TTGCGTTCTGATGCAGTTCGTCGTAGCGCAATTGAGCATATCACGCATAAGGAGTCACAAGTGGCAAATGATATTCTGAACCATAAGCAACTGGTAACCAAGAAGATGTGTTACAATTATGTGAATCGCACGGTCCAGCGCTTTTATCAGTTTAATATGAGCCTGGCC
47767	Analb_Other_FullProt_XP_035775377.1|1036-1092	TGAATTCGGAGCGGTAAACAGCTGGTAACGAAAAAGATGTGTTACAACTACGTCAATCGCACCGTTCAGCGTTTTTACCAATTTAATATGAGCCTGGCGGCCGGAGAAATTGTCACGAATCTGATGTATGGAGAAAAGACCAAATATCAAATCACACTGATCCCGGGGACAAACTTGTTCCTGCACTGCACTCGAGA	KQLVTKKMCYNYVNRTVQRFYQFNMSLAAGEIVTNLMYGEKTKYQITLIPGTNLFL	Analb	XP_035775377.1	Mosquito	Anopheles	AAACAGCTGGTAACGAAAAAGATGTGTTACAACTACGTCAATCGCACCGTTCAGCGTTTTTACCAATTTAATATGAGCCTGGCGGCCGGAGAAATTGTCACGAATCTGATGTATGGAGAAAAGACCAAATATCAAATCACACTGATCCCGGGGACAAACTTGTTCCTG
47768	Analb_Other_FullProt_XP_035775377.1|1064-1120	TGAATTCGGAGCGGTGCTGGCGAGATTGTCACCAACTTAATGTACGGCGAGAAGACTAAATATCAAATTACCCTTATACCGGGTACAAATCTGTTTCTTGGCGTGGTAAATAGCACTAATGACGGTGGTGCATTTTGTCCGTGCAGTACGGTGGGTAATTCATGCCTGAACTGCAACCGCATGCACTGCACTCGAGA	AGEIVTNLMYGEKTKYQITLIPGTNLFLGVVNSTNDGGAFCPCSTVGNSCLNCNRM	Analb	XP_035775377.1	Mosquito	Anopheles	GCTGGCGAGATTGTCACCAACTTAATGTACGGCGAGAAGACTAAATATCAAATTACCCTTATACCGGGTACAAATCTGTTTCTTGGCGTGGTAAATAGCACTAATGACGGTGGTGCATTTTGTCCGTGCAGTACGGTGGGTAATTCATGCCTGAACTGCAACCGCATG
47769	Analb_Other_FullProt_XP_035775377.1|1092-1148	TGAATTCGGAGCGGTGGCGTGGTAAATAGCACAAATGACGGCGGCGCCTTTTGCCCGTGTTCAACGGTTGGTAATAGCTGTCTGAACTGTAATCGTATGGAGCAGACAGAATGCGAATGTCCGTGTGAATGCCCGCTGGATTACCAGACGGCTGATGGTGCGGACAGTAGCTGTGGTGGGGGGCACTGCACTCGAGA	GVVNSTNDGGAFCPCSTVGNSCLNCNRMEQTECECPCECPLDYQTADGADSSCGGG	Analb	XP_035775377.1	Mosquito	Anopheles	GGCGTGGTAAATAGCACAAATGACGGCGGCGCCTTTTGCCCGTGTTCAACGGTTGGTAATAGCTGTCTGAACTGTAATCGTATGGAGCAGACAGAATGCGAATGTCCGTGTGAATGCCCGCTGGATTACCAGACGGCTGATGGTGCGGACAGTAGCTGTGGTGGGGGG
47770	Analb_Other_FullProt_XP_035775377.1|1120-1176	TGAATTCGGAGCGGTGAACAGACCGAATGTGAATGCCCGTGTGAGTGTCCGTTGGACTACCAAACCGCCGATGGTGCAGATTCTAGTTGCGGCGGTGGGGGTTCATTAGGACGCAGTAAACGCCCGAAAACCGGAAACGGGAATAGCCTGACTATACCGTTGTGCTCTCCGCTGCCGGAGGAGCACTGCACTCGAGA	EQTECECPCECPLDYQTADGADSSCGGGGSLGRSKRPKTGNGNSLTIPLCSPLPEE	Analb	XP_035775377.1	Mosquito	Anopheles	GAACAGACCGAATGTGAATGCCCGTGTGAGTGTCCGTTGGACTACCAAACCGCCGATGGTGCAGATTCTAGTTGCGGCGGTGGGGGTTCATTAGGACGCAGTAAACGCCCGAAAACCGGAAACGGGAATAGCCTGACTATACCGTTGTGCTCTCCGCTGCCGGAGGAG
47771	Analb_Other_FullProt_XP_035775377.1|1148-1204	TGAATTCGGAGCGGTGGATCTCTGGGTCGCTCAAAACGCCCGAAAACGGGCAATGGCAACTCACTTACGATACCGCTTTGTAGCCCGTTACCGGAGGAATTGTTAAGCATGAATGCAATCAACTATGAGCCGGATTATGAAGTTAAGAGTTGTAGCTCAATCAGTTGCGAGGATTACACAACCCACTGCACTCGAGA	GSLGRSKRPKTGNGNSLTIPLCSPLPEELLSMNAINYEPDYEVKSCSSISCEDYTT	Analb	XP_035775377.1	Mosquito	Anopheles	GGATCTCTGGGTCGCTCAAAACGCCCGAAAACGGGCAATGGCAACTCACTTACGATACCGCTTTGTAGCCCGTTACCGGAGGAATTGTTAAGCATGAATGCAATCAACTATGAGCCGGATTATGAAGTTAAGAGTTGTAGCTCAATCAGTTGCGAGGATTACACAACC
47772	Analb_Other_FullProt_XP_035775377.1|1176-1232	TGAATTCGGAGCGGTTTACTGAGTATGAATGCGATAAACTACGAGCCGGATTATGAAGTCAAAAGCTGTTCTTCAATTTCTTGCGAAGACTACACCACTCAGAATGACTGCTTGGGTCTGGTTGGCTGCGAATGGTGCCAGGTTGATGTTGATGGTGAGAGTACCTTAAACACCCCGTTTTGTCACTGCACTCGAGA	LLSMNAINYEPDYEVKSCSSISCEDYTTQNDCLGLVGCEWCQVDVDGESTLNTPFC	Analb	XP_035775377.1	Mosquito	Anopheles	TTACTGAGTATGAATGCGATAAACTACGAGCCGGATTATGAAGTCAAAAGCTGTTCTTCAATTTCTTGCGAAGACTACACCACTCAGAATGACTGCTTGGGTCTGGTTGGCTGCGAATGGTGCCAGGTTGATGTTGATGGTGAGAGTACCTTAAACACCCCGTTTTGT
47773	Analb_Other_FullProt_XP_035775377.1|1204-1260	TGAATTCGGAGCGGTCAAAATGACTGCCTGGGTCTTGTTGGATGTGAGTGGTGCCAGGTTGATGTGGATGGCGAATCTACTCTGAATACTCCGTTCTGTACGAGTCAGTTAGCCTGCTTCAACGGGGTCCTGGGATCTGCCACCCCGTATGGAGATGCAGCATATACCTCTAATAATATGGAGCACTGCACTCGAGA	QNDCLGLVGCEWCQVDVDGESTLNTPFCTSQLACFNGVLGSATPYGDAAYTSNNME	Analb	XP_035775377.1	Mosquito	Anopheles	CAAAATGACTGCCTGGGTCTTGTTGGATGTGAGTGGTGCCAGGTTGATGTGGATGGCGAATCTACTCTGAATACTCCGTTCTGTACGAGTCAGTTAGCCTGCTTCAACGGGGTCCTGGGATCTGCCACCCCGTATGGAGATGCAGCATATACCTCTAATAATATGGAG
47774	Analb_Other_FullProt_XP_035775377.1|1232-1288	TGAATTCGGAGCGGTACCTCACAATTAGCCTGCTTTAACGGTGTATTAGGTTCTGCTACACCGTACGGAGATGCCGCGTACACAAGCAACAATATGGAAAGTATTCTTCCGCCGGCTTACTCAAGTATTGGCCCGGTCGCTGGCGCCATTTTGGCCCTTTGTCTGGTGGTTGGTTTCGCCATGCACTGCACTCGAGA	TSQLACFNGVLGSATPYGDAAYTSNNMESILPPAYSSIGPVAGAILALCLVVGFAM	Analb	XP_035775377.1	Mosquito	Anopheles	ACCTCACAATTAGCCTGCTTTAACGGTGTATTAGGTTCTGCTACACCGTACGGAGATGCCGCGTACACAAGCAACAATATGGAAAGTATTCTTCCGCCGGCTTACTCAAGTATTGGCCCGGTCGCTGGCGCCATTTTGGCCCTTTGTCTGGTGGTTGGTTTCGCCATG
47775	Analb_Other_FullProt_XP_035775377.1|1260-1316	TGAATTCGGAGCGGTAGTATACTTCCGCCGGCGTATTCTAGTATTGGCCCGGTTGCAGGAGCTATCTTAGCCCTGTGCCTGGTTGTAGGTTTTGCAATGTATTGCTTCCGTCAAAACGCAGATCAGTCTGGTGCAAGTGAACAGTTATATGATGATCTGGTCGCAGACCATTGCCATGGACTTCACTGCACTCGAGA	SILPPAYSSIGPVAGAILALCLVVGFAMYCFRQNADQSGASEQLYDDLVADHCHGL	Analb	XP_035775377.1	Mosquito	Anopheles	AGTATACTTCCGCCGGCGTATTCTAGTATTGGCCCGGTTGCAGGAGCTATCTTAGCCCTGTGCCTGGTTGTAGGTTTTGCAATGTATTGCTTCCGTCAAAACGCAGATCAGTCTGGTGCAAGTGAACAGTTATATGATGATCTGGTCGCAGACCATTGCCATGGACTT
47776	Analb_Other_FullProt_XP_035775377.1|1288-1344	TGAATTCGGAGCGGTTATTGTTTTCGCCAGAACGCAGATCAGAGCGGTGCCAGCGAGCAGCTGTACGATGATTTGGTGGCAGATCATTGCCATGGTTTACCGCTGAGCCGCTTCGACCTGGATGACGGGAGTCCGAGCGATGATTGTGATGTCGGCCGTACCAACGCTAAACAAAATTTATTACACTGCACTCGAGA	YCFRQNADQSGASEQLYDDLVADHCHGLPLSRFDLDDGSPSDDCDVGRTNAKQNLL	Analb	XP_035775377.1	Mosquito	Anopheles	TATTGTTTTCGCCAGAACGCAGATCAGAGCGGTGCCAGCGAGCAGCTGTACGATGATTTGGTGGCAGATCATTGCCATGGTTTACCGCTGAGCCGCTTCGACCTGGATGACGGGAGTCCGAGCGATGATTGTGATGTCGGCCGTACCAACGCTAAACAAAATTTATTA
47777	Analb_Other_FullProt_XP_035775377.1|1316-1372	TGAATTCGGAGCGGTCCGCTTAGTCGTTTTGACTTAGATGACGGTTCTCCGTCAGATGATTGCGATGTCGGCCGTACCAATGCGAAGCAGAATCTGCTGCTGAATGGCCAGCATAACGCAAATTACATGATAATTCCGAACGTCGCGAGTCCGTACCAGATGAGCAGTGATTATCGTCGTCCGCACTGCACTCGAGA	PLSRFDLDDGSPSDDCDVGRTNAKQNLLLNGQHNANYMIIPNVASPYQMSSDYRRP	Analb	XP_035775377.1	Mosquito	Anopheles	CCGCTTAGTCGTTTTGACTTAGATGACGGTTCTCCGTCAGATGATTGCGATGTCGGCCGTACCAATGCGAAGCAGAATCTGCTGCTGAATGGCCAGCATAACGCAAATTACATGATAATTCCGAACGTCGCGAGTCCGTACCAGATGAGCAGTGATTATCGTCGTCCG
47778	Analb_Other_FullProt_XP_035775377.1|1344-1400	TGAATTCGGAGCGGTCTGAATGGTCAGCATAACGCGAACTATATGATCATCCCGAACGTGGCCTCTCCGTACCAAATGTCATCAGATTATCGTCGTCCGCCGAACGGTGCCGGCGGAGGCTCTTCTAGCGACCATGGTTATAGCACGATGACACATCATGAAGAATCAGAGCATCTGTGCTTACACTGCACTCGAGA	LNGQHNANYMIIPNVASPYQMSSDYRRPPNGAGGGSSSDHGYSTMTHHEESEHLCL	Analb	XP_035775377.1	Mosquito	Anopheles	CTGAATGGTCAGCATAACGCGAACTATATGATCATCCCGAACGTGGCCTCTCCGTACCAAATGTCATCAGATTATCGTCGTCCGCCGAACGGTGCCGGCGGAGGCTCTTCTAGCGACCATGGTTATAGCACGATGACACATCATGAAGAATCAGAGCATCTGTGCTTA
47779	Analb_Other_FullProt_XP_035775377.1|1372-1428	TGAATTCGGAGCGGTCCGAACGGTGCCGGCGGCGGCTCAAGTAGTGATCATGGTTATTCAACCATGACACATCATGAAGAGAGCGAACATCTGTGTTTGGCTGGTGGCTCTGGTGAAGACACCCAGGGTATACCGGGCGCACCGAATGGTTCTGGGGCTAAGCGCCATAGCATGAGCGACAGTCACTGCACTCGAGA	PNGAGGGSSSDHGYSTMTHHEESEHLCLAGGSGEDTQGIPGAPNGSGAKRHSMSDS	Analb	XP_035775377.1	Mosquito	Anopheles	CCGAACGGTGCCGGCGGCGGCTCAAGTAGTGATCATGGTTATTCAACCATGACACATCATGAAGAGAGCGAACATCTGTGTTTGGCTGGTGGCTCTGGTGAAGACACCCAGGGTATACCGGGCGCACCGAATGGTTCTGGGGCTAAGCGCCATAGCATGAGCGACAGT
47780	Analb_Other_FullProt_XP_035775377.1|1400-1456	TGAATTCGGAGCGGTGCTGGCGGTAGCGGCGAGGATACTCAGGGTATACCGGGCGCCCCGAACGGGTCTGGTGCTAAACGCCATAGTATGAGTGATTCAGCCAGTATCAGCACAAGCGTTTCTAGCCCGTATTCAAATCATACCGGGGGAGCTGGGAGTAGTTTTCTGAGCAAACCGCCGGTGCACTGCACTCGAGA	AGGSGEDTQGIPGAPNGSGAKRHSMSDSASISTSVSSPYSNHTGGAGSSFLSKPPV	Analb	XP_035775377.1	Mosquito	Anopheles	GCTGGCGGTAGCGGCGAGGATACTCAGGGTATACCGGGCGCCCCGAACGGGTCTGGTGCTAAACGCCATAGTATGAGTGATTCAGCCAGTATCAGCACAAGCGTTTCTAGCCCGTATTCAAATCATACCGGGGGAGCTGGGAGTAGTTTTCTGAGCAAACCGCCGGTG
47781	Analb_Other_FullProt_XP_035775377.1|1428-1484	TGAATTCGGAGCGGTGCATCTATAAGCACGAGCGTGAGCTCTCCGTACTCTAACCATACGGGTGGGGCAGGTAGCTCATTCTTAAGCAAGCCGCCGGTAGTGGGATTCGAGACGCGCGGTTTTACTGGGAATGGCTTTACTGGTGATCCGATGTTAGCGGGCCAAACGACCTTATTACCGAGCCACTGCACTCGAGA	ASISTSVSSPYSNHTGGAGSSFLSKPPVVGFETRGFTGNGFTGDPMLAGQTTLLPS	Analb	XP_035775377.1	Mosquito	Anopheles	GCATCTATAAGCACGAGCGTGAGCTCTCCGTACTCTAACCATACGGGTGGGGCAGGTAGCTCATTCTTAAGCAAGCCGCCGGTAGTGGGATTCGAGACGCGCGGTTTTACTGGGAATGGCTTTACTGGTGATCCGATGTTAGCGGGCCAAACGACCTTATTACCGAGC
47782	Analb_Other_FullProt_XP_035775377.1|1456-1512	TGAATTCGGAGCGGTGTCGGCTTCGAAACCCGCGGTTTCACGGGGAACGGTTTTACTGGAGATCCGATGTTAGCCGGACAGACGACGCTTCTTCCGTCTCCGACCTCTATCAGTCGCACGGGCGTCTACGGAGGTACCGTGCTTAGTCCGGGCGCAAATAGCACACCGACCAACGCAAATACACACTGCACTCGAGA	VGFETRGFTGNGFTGDPMLAGQTTLLPSPTSISRTGVYGGTVLSPGANSTPTNANT	Analb	XP_035775377.1	Mosquito	Anopheles	GTCGGCTTCGAAACCCGCGGTTTCACGGGGAACGGTTTTACTGGAGATCCGATGTTAGCCGGACAGACGACGCTTCTTCCGTCTCCGACCTCTATCAGTCGCACGGGCGTCTACGGAGGTACCGTGCTTAGTCCGGGCGCAAATAGCACACCGACCAACGCAAATACA
47783	Analb_Other_FullProt_XP_035791911.1|0-56	TGAATTCGGAGCGGTCTGAAATGTGTGTGTAATCCGGACGAGTGTGATATTATCCGCCCGGAAGATTGCCCGGGCCAGGGGTATATTGTCTGGGATCCGTGCAAGTGTTGTAAGGTTTGCGCCCGCACGGTAGGAGAGGCGTGTGGAGGTCCGGGGGGGTTTTCTGGCACCTGTGAACCGCCGCACTGCACTCGAGA	LKCVCNPDECDIIRPEDCPGQGYIVWDPCKCCKVCARTVGEACGGPGGFSGTCEPP	Analb	XP_035791911.1	Mosquito	Anopheles	CTGAAATGTGTGTGTAATCCGGACGAGTGTGATATTATCCGCCCGGAAGATTGCCCGGGCCAGGGGTATATTGTCTGGGATCCGTGCAAGTGTTGTAAGGTTTGCGCCCGCACGGTAGGAGAGGCGTGTGGAGGTCCGGGGGGGTTTTCTGGCACCTGTGAACCGCCG
47784	Analb_Other_FullProt_XP_035791911.1|28-84	TGAATTCGGAGCGGTTGTAAATGCTGCAAAGTATGTGCACGCACAGTTGGTGAAGCCTGTGGCGGACCGGGTGGATTCTCTGGAACGTGTGAGCCGCCGCTGAGCTGCGTTTCAAAACCGCCGGTTGGTGGAAGTGGGGTCTGCATGGATGTGCCGGCGAGTTCTTATGACGGTGACCGTACCCACTGCACTCGAGA	CKCCKVCARTVGEACGGPGGFSGTCEPPLSCVSKPPVGGSGVCMDVPASSYDGDRT	Analb	XP_035791911.1	Mosquito	Anopheles	TGTAAATGCTGCAAAGTATGTGCACGCACAGTTGGTGAAGCCTGTGGCGGACCGGGTGGATTCTCTGGAACGTGTGAGCCGCCGCTGAGCTGCGTTTCAAAACCGCCGGTTGGTGGAAGTGGGGTCTGCATGGATGTGCCGGCGAGTTCTTATGACGGTGACCGTACC
47785	Analb_Other_FullProt_XP_035791911.1|56-112	TGAATTCGGAGCGGTTTAAGCTGTGTAAGTAAACCGCCGGTGGGCGGCAGTGGTGTATGTATGGATGTGCCGGCCTCTAGCTATGACGGTGATCGCACAGATGGGCCGGACACGGATTGTCCGGACACGGTTTTAATCGAGCCGGGCTGTGAGATCGTTAATCGCAAGTGCAAATGCTGGGATCACTGCACTCGAGA	LSCVSKPPVGGSGVCMDVPASSYDGDRTDGPDTDCPDTVLIEPGCEIVNRKCKCWD	Analb	XP_035791911.1	Mosquito	Anopheles	TTAAGCTGTGTAAGTAAACCGCCGGTGGGCGGCAGTGGTGTATGTATGGATGTGCCGGCCTCTAGCTATGACGGTGATCGCACAGATGGGCCGGACACGGATTGTCCGGACACGGTTTTAATCGAGCCGGGCTGTGAGATCGTTAATCGCAAGTGCAAATGCTGGGAT
47786	Analb_Other_FullProt_XP_035791911.1|84-140	TGAATTCGGAGCGGTGATGGTCCGGACACAGATTGTCCGGATACAGTACTGATTGAGCCGGGATGCGAAATTGTAAATCGTAAATGCAAATGTTGGGACCGTATTCGTTTGTGTCGCAGCAAAGCCATCAGTAAATGGGACTTTAAAAATATGGAAGAATGCCAATTAAACATAGAGAACCTGCACTGCACTCGAGA	DGPDTDCPDTVLIEPGCEIVNRKCKCWDRIRLCRSKAISKWDFKNMEECQLNIENL	Analb	XP_035791911.1	Mosquito	Anopheles	GATGGTCCGGACACAGATTGTCCGGATACAGTACTGATTGAGCCGGGATGCGAAATTGTAAATCGTAAATGCAAATGTTGGGACCGTATTCGTTTGTGTCGCAGCAAAGCCATCAGTAAATGGGACTTTAAAAATATGGAAGAATGCCAATTAAACATAGAGAACCTG
47787	Analb_Other_FullProt_XP_035791911.1|112-168	TGAATTCGGAGCGGTCGTATACGCTTGTGTCGTAGTAAAGCTATTAGCAAATGGGATTTCAAAAACATGGAAGAATGTCAGCTTAATATTGAAAATTTAGTAAAGACAGAATTGGAATTTGATGAGGACTATACGGCACCGCCGCGTATAAGCTTTGAATCTGTCAGCAGCCATCGTCAGGGTCACTGCACTCGAGA	RIRLCRSKAISKWDFKNMEECQLNIENLVKTELEFDEDYTAPPRISFESVSSHRQG	Analb	XP_035791911.1	Mosquito	Anopheles	CGTATACGCTTGTGTCGTAGTAAAGCTATTAGCAAATGGGATTTCAAAAACATGGAAGAATGTCAGCTTAATATTGAAAATTTAGTAAAGACAGAATTGGAATTTGATGAGGACTATACGGCACCGCCGCGTATAAGCTTTGAATCTGTCAGCAGCCATCGTCAGGGT
47788	Analb_Other_FullProt_XP_035795751.1|0-56	TGAATTCGGAGCGGTATGTGGATCTTCCCGGACGCGCTGCATCTGGACTCATCAGATGTACTGAATAAGAATTGCGGAGAGTCTCCGTATACGGATTGGGAAAAACCGGAAGATGCACGTGAGTTCGAAAATCCGTGGCTGGCCGTTTTCCGTCATCCGGAAGAGCAGTTTCCGTTTTGTCATCACTGCACTCGAGA	MWIFPDALHLDSSDVLNKNCGESPYTDWEKPEDAREFENPWLAVFRHPEEQFPFCH	Analb	XP_035795751.1	Mosquito	Anopheles	ATGTGGATCTTCCCGGACGCGCTGCATCTGGACTCATCAGATGTACTGAATAAGAATTGCGGAGAGTCTCCGTATACGGATTGGGAAAAACCGGAAGATGCACGTGAGTTCGAAAATCCGTGGCTGGCCGTTTTCCGTCATCCGGAAGAGCAGTTTCCGTTTTGTCAT
47789	Analb_Other_FullProt_XP_035795751.1|28-84	TGAATTCGGAGCGGTGAAAAACCGGAAGACGCTCGTGAATTTGAAAACCCGTGGCTGGCCGTGTTCCGTCATCCGGAAGAGCAGTTTCCGTTCTGCCATGGCACCCTTATCACAGATCAGCATGTTCTGACCACGGCTATTTGCACGGAAAGCTTCACTATAAATGATACCATTGTGGTTCTGCACTGCACTCGAGA	EKPEDAREFENPWLAVFRHPEEQFPFCHGTLITDQHVLTTAICTESFTINDTIVVL	Analb	XP_035795751.1	Mosquito	Anopheles	GAAAAACCGGAAGACGCTCGTGAATTTGAAAACCCGTGGCTGGCCGTGTTCCGTCATCCGGAAGAGCAGTTTCCGTTCTGCCATGGCACCCTTATCACAGATCAGCATGTTCTGACCACGGCTATTTGCACGGAAAGCTTCACTATAAATGATACCATTGTGGTTCTG
47790	Analb_Other_FullProt_XP_035795751.1|56-112	TGAATTCGGAGCGGTGGTACACTGATCACTGACCAACATGTGCTGACGACGGCAATCTGTACAGAGTCTTTCACTATTAACGACACCATTGTTGTTTTGGGGGACTATGATCAATCAGTAAATCCGGACTGTAACAGCGAAGGCAATTGTGCAAGCACCATTGAGCGCGTCGTGAAGGATATTCACTGCACTCGAGA	GTLITDQHVLTTAICTESFTINDTIVVLGDYDQSVNPDCNSEGNCASTIERVVKDI	Analb	XP_035795751.1	Mosquito	Anopheles	GGTACACTGATCACTGACCAACATGTGCTGACGACGGCAATCTGTACAGAGTCTTTCACTATTAACGACACCATTGTTGTTTTGGGGGACTATGATCAATCAGTAAATCCGGACTGTAACAGCGAAGGCAATTGTGCAAGCACCATTGAGCGCGTCGTGAAGGATATT
47791	Analb_Other_FullProt_XP_035795751.1|84-140	TGAATTCGGAGCGGTGGTGATTATGATCAATCTGTGAATCCGGACTGCAATAGCGAAGGCAATTGTGCATCAACAATAGAACGCGTGGTTAAAGATATCATTAAACATCCGCAGTTTATCAATGACTCTTATCAGTATGATATAGCAATTGTGATGCTGCAACGCCCGGTAATTTACCGTAAACACTGCACTCGAGA	GDYDQSVNPDCNSEGNCASTIERVVKDIIKHPQFINDSYQYDIAIVMLQRPVIYRK	Analb	XP_035795751.1	Mosquito	Anopheles	GGTGATTATGATCAATCTGTGAATCCGGACTGCAATAGCGAAGGCAATTGTGCATCAACAATAGAACGCGTGGTTAAAGATATCATTAAACATCCGCAGTTTATCAATGACTCTTATCAGTATGATATAGCAATTGTGATGCTGCAACGCCCGGTAATTTACCGTAAA
47792	Analb_Other_FullProt_XP_035795751.1|112-168	TGAATTCGGAGCGGTATCAAACATCCGCAATTTATCAACGACTCTTATCAGTATGATATTGCTATTGTCATGTTACAGCGCCCGGTGATTTATCGCAAGAACATCCGCCCGATCTGCTTACCGCTGATCCCGATAATTCCGTCTAGTGTGCATCTGCCGAAAGTTTATAATGCGTTATGGACCCACTGCACTCGAGA	IKHPQFINDSYQYDIAIVMLQRPVIYRKNIRPICLPLIPIIPSSVHLPKVYNALWT	Analb	XP_035795751.1	Mosquito	Anopheles	ATCAAACATCCGCAATTTATCAACGACTCTTATCAGTATGATATTGCTATTGTCATGTTACAGCGCCCGGTGATTTATCGCAAGAACATCCGCCCGATCTGCTTACCGCTGATCCCGATAATTCCGTCTAGTGTGCATCTGCCGAAAGTTTATAATGCGTTATGGACC
47793	Analb_Other_FullProt_XP_035795751.1|140-196	TGAATTCGGAGCGGTAACATCCGTCCGATCTGCCTGCCGCTGATCCCGATCATCCCGAGTTCTGTCCATCTGCCGAAAGTATATAATGCACTTTGGACAGAATCTAGTAGCCGCCCGAAACAGATCATGATGAATTATATTTCTTTAGATCAGTGCCGTGATTTGACCCAGAATCAGTTAGTCCACTGCACTCGAGA	NIRPICLPLIPIIPSSVHLPKVYNALWTESSSRPKQIMMNYISLDQCRDLTQNQLV	Analb	XP_035795751.1	Mosquito	Anopheles	AACATCCGTCCGATCTGCCTGCCGCTGATCCCGATCATCCCGAGTTCTGTCCATCTGCCGAAAGTATATAATGCACTTTGGACAGAATCTAGTAGCCGCCCGAAACAGATCATGATGAATTATATTTCTTTAGATCAGTGCCGTGATTTGACCCAGAATCAGTTAGTC
47794	Analb_Other_FullProt_XP_035795751.1|168-224	TGAATTCGGAGCGGTGAAAGCTCTAGCCGTCCGAAGCAGATTATGATGAATTATATTAGTCTTGATCAGTGCCGTGATCTGACACAGAACCAACTGGTCTTGCATGAAGAACAGATGTGCGCTAAATACGCGCGTCAGAGCCGTATAAAATTAAATGGTGGGGCGGGGAGTGCCTTACTGGCTCACTGCACTCGAGA	ESSSRPKQIMMNYISLDQCRDLTQNQLVLHEEQMCAKYARQSRIKLNGGAGSALLA	Analb	XP_035795751.1	Mosquito	Anopheles	GAAAGCTCTAGCCGTCCGAAGCAGATTATGATGAATTATATTAGTCTTGATCAGTGCCGTGATCTGACACAGAACCAACTGGTCTTGCATGAAGAACAGATGTGCGCTAAATACGCGCGTCAGAGCCGTATAAAATTAAATGGTGGGGCGGGGAGTGCCTTACTGGCT
47795	Analb_Other_FullProt_XP_035795751.1|196-252	TGAATTCGGAGCGGTTTACATGAGGAGCAGATGTGTGCCAAGTATGCACGCCAAAGTCGTATTAAGCTGAACGGTGGCGCCGGTTCTGCCCTTTTGGCTGAGTATCATGACCGTGCGTTTCAGTTGGGCATTTTATCAATTGGCATGCCGGATGGCGATTACAGTATGCCGTATGTGTATCTTCACTGCACTCGAGA	LHEEQMCAKYARQSRIKLNGGAGSALLAEYHDRAFQLGILSIGMPDGDYSMPYVYL	Analb	XP_035795751.1	Mosquito	Anopheles	TTACATGAGGAGCAGATGTGTGCCAAGTATGCACGCCAAAGTCGTATTAAGCTGAACGGTGGCGCCGGTTCTGCCCTTTTGGCTGAGTATCATGACCGTGCGTTTCAGTTGGGCATTTTATCAATTGGCATGCCGGATGGCGATTACAGTATGCCGTATGTGTATCTT
47796	Analb_Other_FullProt_XP_035795755.1|0-56	TGAATTCGGAGCGGTCAGTTACTGTTCCCGGACGTTCTGCATTCAAGTCTTAGCAAGAGTATTAACAAGAATTGTGGTGAGACCCCGTATGATTACTACAAGCGTCCGGAGTCAGGCCGCATCTATGAAAATCCGTGGCTGGTCCTGTTACATCATCCGGGCGATTGGTTGCATTTTTGTCATCACTGCACTCGAGA	QLLFPDVLHSSLSKSINKNCGETPYDYYKRPESGRIYENPWLVLLHHPGDWLHFCH	Analb	XP_035795755.1	Mosquito	Anopheles	CAGTTACTGTTCCCGGACGTTCTGCATTCAAGTCTTAGCAAGAGTATTAACAAGAATTGTGGTGAGACCCCGTATGATTACTACAAGCGTCCGGAGTCAGGCCGCATCTATGAAAATCCGTGGCTGGTCCTGTTACATCATCCGGGCGATTGGTTGCATTTTTGTCAT
47797	Analb_Other_FullProt_XP_035795755.1|28-84	TGAATTCGGAGCGGTAAGCGTCCGGAAAGTGGGCGTATATACGAAAACCCGTGGCTGGTCCTTCTGCATCATCCGGGTGATTGGTTGCATTTTTGCCATGGGACGCTGATAACCGACCGTTACGTGCTTACCACCGCGTCTTGCGGCAGCGACGTTCTGACGACTGCCAATAGCAGTTCTACGCACTGCACTCGAGA	KRPESGRIYENPWLVLLHHPGDWLHFCHGTLITDRYVLTTASCGSDVLTTANSSST	Analb	XP_035795755.1	Mosquito	Anopheles	AAGCGTCCGGAAAGTGGGCGTATATACGAAAACCCGTGGCTGGTCCTTCTGCATCATCCGGGTGATTGGTTGCATTTTTGCCATGGGACGCTGATAACCGACCGTTACGTGCTTACCACCGCGTCTTGCGGCAGCGACGTTCTGACGACTGCCAATAGCAGTTCTACG
47798	Analb_Other_FullProt_XP_035795755.1|56-112	TGAATTCGGAGCGGTGGTACATTAATTACTGACCGCTATGTGCTGACAACGGCTTCATGTGGAAGTGATGTGCTTACGACGGCTAATTCATCTAGTACTAATCCGCCGACAGAAATCGTCTTGGGAGAACATGATCTGAGTACGGACCCGGATTGTGTATCAGAACGCAATTGTAGCCAGGTACACTGCACTCGAGA	GTLITDRYVLTTASCGSDVLTTANSSSTNPPTEIVLGEHDLSTDPDCVSERNCSQV	Analb	XP_035795755.1	Mosquito	Anopheles	GGTACATTAATTACTGACCGCTATGTGCTGACAACGGCTTCATGTGGAAGTGATGTGCTTACGACGGCTAATTCATCTAGTACTAATCCGCCGACAGAAATCGTCTTGGGAGAACATGATCTGAGTACGGACCCGGATTGTGTATCAGAACGCAATTGTAGCCAGGTA
47799	Analb_Other_FullProt_XP_035795755.1|84-140	TGAATTCGGAGCGGTAACCCGCCGACCGAAATTGTACTGGGTGAGCATGATTTGTCAACGGATCCGGATTGCGTGTCAGAACGCAACTGTTCTCAGGTGGTTCAGATTCGTGCCACCGACAATGTGATCATGCATCCGAATTTTACATTTACCTCATACGAAAACGATATTGCGTTGCTGGTCCACTGCACTCGAGA	NPPTEIVLGEHDLSTDPDCVSERNCSQVVQIRATDNVIMHPNFTFTSYENDIALLV	Analb	XP_035795755.1	Mosquito	Anopheles	AACCCGCCGACCGAAATTGTACTGGGTGAGCATGATTTGTCAACGGATCCGGATTGCGTGTCAGAACGCAACTGTTCTCAGGTGGTTCAGATTCGTGCCACCGACAATGTGATCATGCATCCGAATTTTACATTTACCTCATACGAAAACGATATTGCGTTGCTGGTC
47800	Analb_Other_FullProt_XP_035795755.1|112-168	TGAATTCGGAGCGGTGTGCAGATTCGCGCGACAGATAACGTGATCATGCATCCGAATTTTACCTTCACATCTTATGAAAATGATATTGCACTGCTGGTTCTGAACGCGAGTGTTCAATTTAGCAACAGCATACGTCCGATTTGTCTGCCGTTATACTCTATCGTCACCGATTATGACGATCATCACTGCACTCGAGA	VQIRATDNVIMHPNFTFTSYENDIALLVLNASVQFSNSIRPICLPLYSIVTDYDDH	Analb	XP_035795755.1	Mosquito	Anopheles	GTGCAGATTCGCGCGACAGATAACGTGATCATGCATCCGAATTTTACCTTCACATCTTATGAAAATGATATTGCACTGCTGGTTCTGAACGCGAGTGTTCAATTTAGCAACAGCATACGTCCGATTTGTCTGCCGTTATACTCTATCGTCACCGATTATGACGATCAT
47801	Analb_Other_FullProt_XP_035795755.1|140-196	TGAATTCGGAGCGGTCTTAATGCGAGCGTTCAGTTTTCTAATTCAATCCGCCCGATATGCTTACCGCTTTATAGTATCGTCACGGATTATGATGACCATCTGTTGAATCTGTACAATGTAATTTGGACTACAGGTAGCCGCCCGACCCAAATATGGATGCGTTTGGTGCCGCGTGAAGTTTGCCACTGCACTCGAGA	LNASVQFSNSIRPICLPLYSIVTDYDDHLLNLYNVIWTTGSRPTQIWMRLVPREVC	Analb	XP_035795755.1	Mosquito	Anopheles	CTTAATGCGAGCGTTCAGTTTTCTAATTCAATCCGCCCGATATGCTTACCGCTTTATAGTATCGTCACGGATTATGATGACCATCTGTTGAATCTGTACAATGTAATTTGGACTACAGGTAGCCGCCCGACCCAAATATGGATGCGTTTGGTGCCGCGTGAAGTTTGC
47802	Analb_Other_FullProt_XP_035795755.1|168-224	TGAATTCGGAGCGGTCTGCTGAACCTGTATAATGTTATTTGGACCACTGGTAGTCGCCCGACTCAGATATGGATGCGCCTGGTTCCGCGCGAGGTCTGCCGCGAGCGCTTGCGTAATTGGACTTCAATTAAGAATGGTCAAATGTGCGCTCGTATTCATAACAGCCTGCCGGTTGATATGAAACACTGCACTCGAGA	LLNLYNVIWTTGSRPTQIWMRLVPREVCRERLRNWTSIKNGQMCARIHNSLPVDMK	Analb	XP_035795755.1	Mosquito	Anopheles	CTGCTGAACCTGTATAATGTTATTTGGACCACTGGTAGTCGCCCGACTCAGATATGGATGCGCCTGGTTCCGCGCGAGGTCTGCCGCGAGCGCTTGCGTAATTGGACTTCAATTAAGAATGGTCAAATGTGCGCTCGTATTCATAACAGCCTGCCGGTTGATATGAAA
47803	Analb_Other_FullProt_XP_035795755.1|196-252	TGAATTCGGAGCGGTCGTGAACGTCTTCGCAATTGGACCAGCATTAAAAATGGTCAGATGTGCGCCCGTATCCATAATTCTTTGCCGGTGGATATGAAAGGAAGCGCCGGTTCTGCTTTACAGATTGATTACCATGGTCGTATATACCAGATTGGGGTGCTGTCAATTGGATTTTCTGATACACACTGCACTCGAGA	RERLRNWTSIKNGQMCARIHNSLPVDMKGSAGSALQIDYHGRIYQIGVLSIGFSDT	Analb	XP_035795755.1	Mosquito	Anopheles	CGTGAACGTCTTCGCAATTGGACCAGCATTAAAAATGGTCAGATGTGCGCCCGTATCCATAATTCTTTGCCGGTGGATATGAAAGGAAGCGCCGGTTCTGCTTTACAGATTGATTACCATGGTCGTATATACCAGATTGGGGTGCTGTCAATTGGATTTTCTGATACA
47804	Analb_Other_FullProt_XP_035794767.1|0-56	TGAATTCGGAGCGGTCGTGGTAGTTGCGATAAGACCCGCCGCGTTCTTACTCATCCGCATGGTGAAATCTCAGATGGTCCGGCAGCGAACTATACACAGGATTCACATTGCGAGTGGTTGATACGTGCACAAAACGACTCTCAGTTTGTCACGCTTCAGTTCCGCACTATGGCCACCGAATGCCACTGCACTCGAGA	RGSCDKTRRVLTHPHGEISDGPAANYTQDSHCEWLIRAQNDSQFVTLQFRTMATEC	Analb	XP_035794767.1	Mosquito	Anopheles	CGTGGTAGTTGCGATAAGACCCGCCGCGTTCTTACTCATCCGCATGGTGAAATCTCAGATGGTCCGGCAGCGAACTATACACAGGATTCACATTGCGAGTGGTTGATACGTGCACAAAACGACTCTCAGTTTGTCACGCTTCAGTTCCGCACTATGGCCACCGAATGC
47805	Analb_Other_FullProt_XP_035794767.1|28-84	TGAATTCGGAGCGGTGACAGTCATTGCGAATGGCTGATTCGTGCGCAGAATGATTCTCAGTTCGTAACCTTACAATTTCGCACCATGGCCACCGAATGCTCATATGACTATATTTTTATCTATGATGGCGACAGCTTTCGTGCTCCGCTTCTGGGTTCTTTTAGCGGTAACACCGAACCGCAGCACTGCACTCGAGA	DSHCEWLIRAQNDSQFVTLQFRTMATECSYDYIFIYDGDSFRAPLLGSFSGNTEPQ	Analb	XP_035794767.1	Mosquito	Anopheles	GACAGTCATTGCGAATGGCTGATTCGTGCGCAGAATGATTCTCAGTTCGTAACCTTACAATTTCGCACCATGGCCACCGAATGCTCATATGACTATATTTTTATCTATGATGGCGACAGCTTTCGTGCTCCGCTTCTGGGTTCTTTTAGCGGTAACACCGAACCGCAG
47806	Analb_Other_FullProt_XP_035794767.1|56-112	TGAATTCGGAGCGGTAGCTATGATTATATCTTTATTTATGACGGCGACAGTTTTCGTGCTCCGTTACTGGGTTCATTTAGTGGTAATACCGAGCCGCAACGCGTAGTGGCAAGCAGTGGGTCTATGTTAATATTGTTGTACAGCGACACGAATTACGTGTTAGAAGGTTTCCGTGCTGAATATCACTGCACTCGAGA	SYDYIFIYDGDSFRAPLLGSFSGNTEPQRVVASSGSMLILLYSDTNYVLEGFRAEY	Analb	XP_035794767.1	Mosquito	Anopheles	AGCTATGATTATATCTTTATTTATGACGGCGACAGTTTTCGTGCTCCGTTACTGGGTTCATTTAGTGGTAATACCGAGCCGCAACGCGTAGTGGCAAGCAGTGGGTCTATGTTAATATTGTTGTACAGCGACACGAATTACGTGTTAGAAGGTTTCCGTGCTGAATAT
47807	Analb_Other_FullProt_XP_035794767.1|84-140	TGAATTCGGAGCGGTCGTGTGGTAGCGAGCTCTGGATCTATGTTAATACTGCTTTATAGCGACACAAATTACGTCCTGGAGGGTTTTCGTGCAGAATATAGTATCACAAATTGCCGCAGCAATTGCTCTGGGCATGGCCAGTGTATCGCGCATACATGTCGCTGTGAAGCTGGTTGGGTGGGGCACTGCACTCGAGA	RVVASSGSMLILLYSDTNYVLEGFRAEYSITNCRSNCSGHGQCIAHTCRCEAGWVG	Analb	XP_035794767.1	Mosquito	Anopheles	CGTGTGGTAGCGAGCTCTGGATCTATGTTAATACTGCTTTATAGCGACACAAATTACGTCCTGGAGGGTTTTCGTGCAGAATATAGTATCACAAATTGCCGCAGCAATTGCTCTGGGCATGGCCAGTGTATCGCGCATACATGTCGCTGTGAAGCTGGTTGGGTGGGG
47808	Analb_Other_FullProt_XP_035794767.1|112-168	TGAATTCGGAGCGGTAGCATTACTAATTGTCGCAGCAATTGCAGTGGCCATGGGCAGTGCATAGCTCATACCTGTCGCTGTGAAGCCGGATGGGTAGGTAATGACTGCGGAATAGAGGCCTGTCCGAATCGCTGCGGTGAAGAAGTGACTGCGGGTACGGGTGGCGGGCAGGGAACTTGTGCCCACTGCACTCGAGA	SITNCRSNCSGHGQCIAHTCRCEAGWVGNDCGIEACPNRCGEEVTAGTGGGQGTCA	Analb	XP_035794767.1	Mosquito	Anopheles	AGCATTACTAATTGTCGCAGCAATTGCAGTGGCCATGGGCAGTGCATAGCTCATACCTGTCGCTGTGAAGCCGGATGGGTAGGTAATGACTGCGGAATAGAGGCCTGTCCGAATCGCTGCGGTGAAGAAGTGACTGCGGGTACGGGTGGCGGGCAGGGAACTTGTGCC
47809	Analb_Other_FullProt_XP_035794767.1|140-196	TGAATTCGGAGCGGTAATGATTGCGGGATTGAGGCCTGTCCGAATCGCTGTGGTGAGGAAGTTACCGCGGGTACCGGAGGTGGCCAAGGAACTTGCGCGGGTGACCGTTGCCGCTGTGCCACTGGATACGCTGGTCAGGCATGTTCATTGGAACTGGACAATCCGGTCGCAAAGCAATGGCATCACTGCACTCGAGA	NDCGIEACPNRCGEEVTAGTGGGQGTCAGDRCRCATGYAGQACSLELDNPVAKQWH	Analb	XP_035794767.1	Mosquito	Anopheles	AATGATTGCGGGATTGAGGCCTGTCCGAATCGCTGTGGTGAGGAAGTTACCGCGGGTACCGGAGGTGGCCAAGGAACTTGCGCGGGTGACCGTTGCCGCTGTGCCACTGGATACGCTGGTCAGGCATGTTCATTGGAACTGGACAATCCGGTCGCAAAGCAATGGCAT
47810	Analb_Other_FullProt_XP_035794767.1|168-224	TGAATTCGGAGCGGTGGGGATCGTTGTCGTTGCGCAACGGGTTATGCCGGTCAAGCGTGTTCACTTGAACTGGATAATCCGGTGGCGAAGCAGTGGCATTGGCTGAGTAGTGCCCGTAATGGCCTGCCGCCGCGTGCCGCCCATAGTGCCATCTACTATGAACGCTCTGATGCACTGTATGTCCACTGCACTCGAGA	GDRCRCATGYAGQACSLELDNPVAKQWHWLSSARNGLPPRAAHSAIYYERSDALYV	Analb	XP_035794767.1	Mosquito	Anopheles	GGGGATCGTTGTCGTTGCGCAACGGGTTATGCCGGTCAAGCGTGTTCACTTGAACTGGATAATCCGGTGGCGAAGCAGTGGCATTGGCTGAGTAGTGCCCGTAATGGCCTGCCGCCGCGTGCCGCCCATAGTGCCATCTACTATGAACGCTCTGATGCACTGTATGTC
47811	Analb_Other_FullProt_XP_035794767.1|196-252	TGAATTCGGAGCGGTTGGTTATCTAGTGCCCGTAATGGATTGCCGCCGCGTGCAGCACATTCAGCCATTTACTATGAGCGCTCAGATGCCTTATATGTTTTCGGTGGATACAATCTGAATGAGGTTCTGGATAGTCTTTGTGTGTTTCGCTTCGCTTCTAATCAGTGGGAAGATGAATGGGGTCACTGCACTCGAGA	WLSSARNGLPPRAAHSAIYYERSDALYVFGGYNLNEVLDSLCVFRFASNQWEDEWG	Analb	XP_035794767.1	Mosquito	Anopheles	TGGTTATCTAGTGCCCGTAATGGATTGCCGCCGCGTGCAGCACATTCAGCCATTTACTATGAGCGCTCAGATGCCTTATATGTTTTCGGTGGATACAATCTGAATGAGGTTCTGGATAGTCTTTGTGTGTTTCGCTTCGCTTCTAATCAGTGGGAAGATGAATGGGGT
47812	Analb_Other_FullProt_XP_035794767.1|224-280	TGAATTCGGAGCGGTTTCGGCGGCTATAATCTGAACGAAGTATTGGATAGTCTGTGTGTATTCCGCTTTGCCTCTAACCAGTGGGAGGATGAATGGGGCGTCCGTTTGGATCTGCGTCATGGAGACGGGGCAACGGACGAAACCGAAGCTCTGTTGCGTTCACGCAGTCTGCTGCTTGAGGAACACTGCACTCGAGA	FGGYNLNEVLDSLCVFRFASNQWEDEWGVRLDLRHGDGATDETEALLRSRSLLLEE	Analb	XP_035794767.1	Mosquito	Anopheles	TTCGGCGGCTATAATCTGAACGAAGTATTGGATAGTCTGTGTGTATTCCGCTTTGCCTCTAACCAGTGGGAGGATGAATGGGGCGTCCGTTTGGATCTGCGTCATGGAGACGGGGCAACGGACGAAACCGAAGCTCTGTTGCGTTCACGCAGTCTGCTGCTTGAGGAA
47813	Analb_Other_FullProt_XP_035794767.1|252-308	TGAATTCGGAGCGGTGTTCGTCTGGATTTGCGCCATGGTGATGGTGCCACGGACGAAACGGAAGCCCTGCTGCGTTCACGCTCTCTGCTTCTGGAAGAAGAGTCAGAACGTTTACTTGGCCTGAGCCGCGAGCCGAACTTCCTGTCAAATGTCTTGTACACGCTTGCCGATAACCGCAGTGGTCACTGCACTCGAGA	VRLDLRHGDGATDETEALLRSRSLLLEEESERLLGLSREPNFLSNVLYTLADNRSG	Analb	XP_035794767.1	Mosquito	Anopheles	GTTCGTCTGGATTTGCGCCATGGTGATGGTGCCACGGACGAAACGGAAGCCCTGCTGCGTTCACGCTCTCTGCTTCTGGAAGAAGAGTCAGAACGTTTACTTGGCCTGAGCCGCGAGCCGAACTTCCTGTCAAATGTCTTGTACACGCTTGCCGATAACCGCAGTGGT
47814	Analb_Other_FullProt_XP_035794767.1|280-336	TGAATTCGGAGCGGTGAATCTGAGCGCTTACTGGGTCTGTCTCGCGAACCGAACTTTCTTAGTAATGTGCTGTATACACTGGCCGATAACCGTTCTGGCCTGTTGGCGGAGGCATTTGTTAACGGTTCACGTCCGGTAGGCCGTTATGGTCATGCTGCTACTGCGGTCCCGGATGGCTTTGTCCACTGCACTCGAGA	ESERLLGLSREPNFLSNVLYTLADNRSGLLAEAFVNGSRPVGRYGHAATAVPDGFV	Analb	XP_035794767.1	Mosquito	Anopheles	GAATCTGAGCGCTTACTGGGTCTGTCTCGCGAACCGAACTTTCTTAGTAATGTGCTGTATACACTGGCCGATAACCGTTCTGGCCTGTTGGCGGAGGCATTTGTTAACGGTTCACGTCCGGTAGGCCGTTATGGTCATGCTGCTACTGCGGTCCCGGATGGCTTTGTC
47815	Analb_Other_FullProt_XP_035794767.1|308-364	TGAATTCGGAGCGGTCTGCTTGCCGAGGCCTTCGTTAACGGTAGCCGTCCGGTGGGGCGCTATGGACATGCAGCAACTGCAGTTCCGGATGGTTTTGTCTTATTTGGCGGCAAACTGGCAAATGGTTTGCTGGCTAACGATCTGTGGCTGTACAATGTCAGCCAAGCGGGAGGCACGTGGTCTCACTGCACTCGAGA	LLAEAFVNGSRPVGRYGHAATAVPDGFVLFGGKLANGLLANDLWLYNVSQAGGTWS	Analb	XP_035794767.1	Mosquito	Anopheles	CTGCTTGCCGAGGCCTTCGTTAACGGTAGCCGTCCGGTGGGGCGCTATGGACATGCAGCAACTGCAGTTCCGGATGGTTTTGTCTTATTTGGCGGCAAACTGGCAAATGGTTTGCTGGCTAACGATCTGTGGCTGTACAATGTCAGCCAAGCGGGAGGCACGTGGTCT
47816	Analb_Other_FullProt_XP_035794767.1|336-392	TGAATTCGGAGCGGTTTATTTGGTGGAAAGCTTGCAAATGGGTTGCTGGCGAATGATCTGTGGTTATATAATGTCAGTCAAGCCGGTGGTACATGGTCTGAACGCGCGCTGGACAGTACTATACGTCCGCCGCCGCTGACGCGTCATACGATCACCCTGGCGGGAGAATTTCTGTATGTTTTCCACTGCACTCGAGA	LFGGKLANGLLANDLWLYNVSQAGGTWSERALDSTIRPPPLTRHTITLAGEFLYVF	Analb	XP_035794767.1	Mosquito	Anopheles	TTATTTGGTGGAAAGCTTGCAAATGGGTTGCTGGCGAATGATCTGTGGTTATATAATGTCAGTCAAGCCGGTGGTACATGGTCTGAACGCGCGCTGGACAGTACTATACGTCCGCCGCCGCTGACGCGTCATACGATCACCCTGGCGGGAGAATTTCTGTATGTTTTC
47817	Analb_Other_FullProt_XP_035794767.1|364-420	TGAATTCGGAGCGGTGAACGTGCTTTAGACAGTACGATTCGCCCGCCGCCGCTTACTCGCCATACGATTACTCTGGCTGGTGAGTTTTTATACGTGTTCGGCGGGGCGATGGAAGACGGTGAATTTTCTAGTAAATTGTATCGCATACGTTTACTGCCGGCCAGCGGTGCTACTGAAGCCGGCCACTGCACTCGAGA	ERALDSTIRPPPLTRHTITLAGEFLYVFGGAMEDGEFSSKLYRIRLLPASGATEAG	Analb	XP_035794767.1	Mosquito	Anopheles	GAACGTGCTTTAGACAGTACGATTCGCCCGCCGCCGCTTACTCGCCATACGATTACTCTGGCTGGTGAGTTTTTATACGTGTTCGGCGGGGCGATGGAAGACGGTGAATTTTCTAGTAAATTGTATCGCATACGTTTACTGCCGGCCAGCGGTGCTACTGAAGCCGGC
47818	Analb_Other_FullProt_XP_035794767.1|392-448	TGAATTCGGAGCGGTGGCGGGGCGATGGAGGATGGCGAGTTTTCAAGTAAACTTTATCGCATCCGCTTGTTGCCGGCCTCTGGTGCTACGGAAGCAGGTACCGGGGAACAATGGGAAGAACTGGTGCCGCGCGGCGGAAAGACTCTGGATGTTCGCATGGTAGCACATACAACGGCCTATCAACACTGCACTCGAGA	GGAMEDGEFSSKLYRIRLLPASGATEAGTGEQWEELVPRGGKTLDVRMVAHTTAYQ	Analb	XP_035794767.1	Mosquito	Anopheles	GGCGGGGCGATGGAGGATGGCGAGTTTTCAAGTAAACTTTATCGCATCCGCTTGTTGCCGGCCTCTGGTGCTACGGAAGCAGGTACCGGGGAACAATGGGAAGAACTGGTGCCGCGCGGCGGAAAGACTCTGGATGTTCGCATGGTAGCACATACAACGGCCTATCAA
47819	Analb_Other_FullProt_XP_035794767.1|420-476	TGAATTCGGAGCGGTACAGGAGAGCAGTGGGAGGAGTTGGTACCGCGCGGTGGAAAAACTCTTGATGTTCGCATGGTGGCGCATACAACTGCGTATCAGCGTTCAACTAATAGCTTAATCGTTTACGGGGGAATGTTGGCAAATGTGGCCCGTTTCAGCCGTCTGAGTGATCGCATGTTCGCGCACTGCACTCGAGA	TGEQWEELVPRGGKTLDVRMVAHTTAYQRSTNSLIVYGGMLANVARFSRLSDRMFA	Analb	XP_035794767.1	Mosquito	Anopheles	ACAGGAGAGCAGTGGGAGGAGTTGGTACCGCGCGGTGGAAAAACTCTTGATGTTCGCATGGTGGCGCATACAACTGCGTATCAGCGTTCAACTAATAGCTTAATCGTTTACGGGGGAATGTTGGCAAATGTGGCCCGTTTCAGCCGTCTGAGTGATCGCATGTTCGCG
47820	Analb_Other_FullProt_XP_035794767.1|448-504	TGAATTCGGAGCGGTCGTAGTACGAATAGTTTAATAGTTTATGGCGGTATGCTGGCCAACGTAGCCCGCTTTAGTCGCTTGTCAGATCGCATGTTTGCGTTTCAGCTGGATCATCGCCATTGGGCAGAGCTGCAGTATCCGCGTACAGCTTTGCATGATGGATATGCTCCGCGTGAGCGCGCACACTGCACTCGAGA	RSTNSLIVYGGMLANVARFSRLSDRMFAFQLDHRHWAELQYPRTALHDGYAPRERA	Analb	XP_035794767.1	Mosquito	Anopheles	CGTAGTACGAATAGTTTAATAGTTTATGGCGGTATGCTGGCCAACGTAGCCCGCTTTAGTCGCTTGTCAGATCGCATGTTTGCGTTTCAGCTGGATCATCGCCATTGGGCAGAGCTGCAGTATCCGCGTACAGCTTTGCATGATGGATATGCTCCGCGTGAGCGCGCA
47821	Analb_Other_FullProt_XP_035794767.1|476-532	TGAATTCGGAGCGGTTTTCAGCTGGACCATCGCCATTGGGCCGAGTTGCAGTATCCGCGTACGGCTCTGCATGATGGCTATGCGCCGCGCGAGCGTGCTTTCCATACCACTACTATCATTGGTAATTACCTGCTTGTCTTTGGGGGTTACAGCCATAAGCATAACAAAGAGGAAATATGTTATCACTGCACTCGAGA	FQLDHRHWAELQYPRTALHDGYAPRERAFHTTTIIGNYLLVFGGYSHKHNKEEICY	Analb	XP_035794767.1	Mosquito	Anopheles	TTTCAGCTGGACCATCGCCATTGGGCCGAGTTGCAGTATCCGCGTACGGCTCTGCATGATGGCTATGCGCCGCGCGAGCGTGCTTTCCATACCACTACTATCATTGGTAATTACCTGCTTGTCTTTGGGGGTTACAGCCATAAGCATAACAAAGAGGAAATATGTTAT
47822	Analb_Other_FullProt_XP_035794767.1|504-560	TGAATTCGGAGCGGTTTTCATACTACCACGATAATCGGAAACTATCTGTTAGTGTTCGGAGGCTACAGCCATAAACATAATAAGGAGGAAATTTGTTATGACAACCAAATGTATCTGTACCATCTTGGCTGCCATTCATGGATTAACCCGGAAGTTTTAGCACCGGCCACCGTGCGCTTCCGCCACTGCACTCGAGA	FHTTTIIGNYLLVFGGYSHKHNKEEICYDNQMYLYHLGCHSWINPEVLAPATVRFR	Analb	XP_035794767.1	Mosquito	Anopheles	TTTCATACTACCACGATAATCGGAAACTATCTGTTAGTGTTCGGAGGCTACAGCCATAAACATAATAAGGAGGAAATTTGTTATGACAACCAAATGTATCTGTACCATCTTGGCTGCCATTCATGGATTAACCCGGAAGTTTTAGCACCGGCCACCGTGCGCTTCCGC
47823	Analb_Other_FullProt_XP_035794767.1|532-588	TGAATTCGGAGCGGTGATAATCAGATGTACCTGTATCATTTAGGATGCCATTCTTGGATTAACCCGGAAGTTCTGGCCCCGGCCACGGTGCGTTTTCGTTATCCGAAGAAACAGGGCGTATTTGCGCATGGCGCTGCGGTCCGCCGTGGTCATACGTTATTAATTGTGGGTGGTTATCATGGTCACTGCACTCGAGA	DNQMYLYHLGCHSWINPEVLAPATVRFRYPKKQGVFAHGAAVRRGHTLLIVGGYHG	Analb	XP_035794767.1	Mosquito	Anopheles	GATAATCAGATGTACCTGTATCATTTAGGATGCCATTCTTGGATTAACCCGGAAGTTCTGGCCCCGGCCACGGTGCGTTTTCGTTATCCGAAGAAACAGGGCGTATTTGCGCATGGCGCTGCGGTCCGCCGTGGTCATACGTTATTAATTGTGGGTGGTTATCATGGT
47824	Analb_Other_FullProt_XP_035794767.1|560-616	TGAATTCGGAGCGGTTACCCGAAAAAACAAGGCGTTTTTGCGCATGGTGCGGCAGTGCGCCGCGGTCATACTCTTCTGATAGTGGGAGGATATCATGGAAATGTTAATGGTGACTTACTGGCCTATACCCTGCCGGGGATGCTGGTTGTGCCGGTGAACGAAGGCGAAACATTTGCGCCGGAACACTGCACTCGAGA	YPKKQGVFAHGAAVRRGHTLLIVGGYHGNVNGDLLAYTLPGMLVVPVNEGETFAPE	Analb	XP_035794767.1	Mosquito	Anopheles	TACCCGAAAAAACAAGGCGTTTTTGCGCATGGTGCGGCAGTGCGCCGCGGTCATACTCTTCTGATAGTGGGAGGATATCATGGAAATGTTAATGGTGACTTACTGGCCTATACCCTGCCGGGGATGCTGGTTGTGCCGGTGAACGAAGGCGAAACATTTGCGCCGGAA
47825	Analb_Other_FullProt_XP_035794767.1|588-644	TGAATTCGGAGCGGTAACGTCAATGGCGACTTATTAGCGTATACTTTGCCGGGAATGCTGGTCGTCCCGGTGAATGAAGGTGAAACATTTGCACCGGAGGCAGCCTGCCCGCGTCATACTTCTTTTAATGAATGTTTAGCGGACCTGGAGTGCGGTTGGTGTTCAGCCGATTCTGTTTGCTATCACTGCACTCGAGA	NVNGDLLAYTLPGMLVVPVNEGETFAPEAACPRHTSFNECLADLECGWCSADSVCY	Analb	XP_035794767.1	Mosquito	Anopheles	AACGTCAATGGCGACTTATTAGCGTATACTTTGCCGGGAATGCTGGTCGTCCCGGTGAATGAAGGTGAAACATTTGCACCGGAGGCAGCCTGCCCGCGTCATACTTCTTTTAATGAATGTTTAGCGGACCTGGAGTGCGGTTGGTGTTCAGCCGATTCTGTTTGCTAT
47826	Analb_Other_FullProt_XP_035794767.1|616-672	TGAATTCGGAGCGGTGCGGCGTGCCCGCGCCATACGTCATTCAATGAGTGTTTAGCAGATCTGGAATGCGGCTGGTGCTCAGCTGATTCAGTGTGCTATGGGCGCACAATTGGTGCCAACTGCACCACCAACCTGCAAACTACTCGCTGTAAAGGTATCTGCTCTGTGTTGGGTGACTGCCATCACTGCACTCGAGA	AACPRHTSFNECLADLECGWCSADSVCYGRTIGANCTTNLQTTRCKGICSVLGDCH	Analb	XP_035794767.1	Mosquito	Anopheles	GCGGCGTGCCCGCGCCATACGTCATTCAATGAGTGTTTAGCAGATCTGGAATGCGGCTGGTGCTCAGCTGATTCAGTGTGCTATGGGCGCACAATTGGTGCCAACTGCACCACCAACCTGCAAACTACTCGCTGTAAAGGTATCTGCTCTGTGTTGGGTGACTGCCAT
47827	Analb_Other_FullProt_XP_035794767.1|644-700	TGAATTCGGAGCGGTGGGCGTACGATCGGTGCTAACTGCACAACTAATTTACAAACCACCCGCTGTAAAGGCATCTGTAGTGTGCTGGGCGATTGTCATAGTTGTCTGGTACATGGAGGGGCGAGCGCGGATGGTGGGAAAGGAGAAGCGGGAGCCCCGACCGGTCGTTGGGTCGCTCGTTATCACTGCACTCGAGA	GRTIGANCTTNLQTTRCKGICSVLGDCHSCLVHGGASADGGKGEAGAPTGRWVARY	Analb	XP_035794767.1	Mosquito	Anopheles	GGGCGTACGATCGGTGCTAACTGCACAACTAATTTACAAACCACCCGCTGTAAAGGCATCTGTAGTGTGCTGGGCGATTGTCATAGTTGTCTGGTACATGGAGGGGCGAGCGCGGATGGTGGGAAAGGAGAAGCGGGAGCCCCGACCGGTCGTTGGGTCGCTCGTTAT
47828	Analb_Other_FullProt_XP_035794767.1|672-728	TGAATTCGGAGCGGTAGCTGCCTGGTACATGGAGGAGCAAGTGCTGATGGCGGCAAAGGTGAAGCAGGCGCCCCGACAGGACGTTGGGTAGCACGCTATGGACAGCATGCTCATCATCATCAACAGTCAATCGCTCATAAACTTGGACTGGATCGTTGCACATGGTGCGTCCAGAACGCACGCCACTGCACTCGAGA	SCLVHGGASADGGKGEAGAPTGRWVARYGQHAHHHQQSIAHKLGLDRCTWCVQNAR	Analb	XP_035794767.1	Mosquito	Anopheles	AGCTGCCTGGTACATGGAGGAGCAAGTGCTGATGGCGGCAAAGGTGAAGCAGGCGCCCCGACAGGACGTTGGGTAGCACGCTATGGACAGCATGCTCATCATCATCAACAGTCAATCGCTCATAAACTTGGACTGGATCGTTGCACATGGTGCGTCCAGAACGCACGC
47829	Analb_Other_FullProt_XP_035794767.1|700-756	TGAATTCGGAGCGGTGGTCAACATGCACATCATCATCAACAGAGTATCGCGCATAAACTGGGGCTGGATCGTTGCACTTGGTGCGTCCAAAATGCACGCTGCCATCATAAAGATGACAATTATGGCGTGTGTGGCGAAGACACGCCGTCTCAGAAACCGGGCTGGTGGGGTACGAAAGGAACTCACTGCACTCGAGA	GQHAHHHQQSIAHKLGLDRCTWCVQNARCHHKDDNYGVCGEDTPSQKPGWWGTKGT	Analb	XP_035794767.1	Mosquito	Anopheles	GGTCAACATGCACATCATCATCAACAGAGTATCGCGCATAAACTGGGGCTGGATCGTTGCACTTGGTGCGTCCAAAATGCACGCTGCCATCATAAAGATGACAATTATGGCGTGTGTGGCGAAGACACGCCGTCTCAGAAACCGGGCTGGTGGGGTACGAAAGGAACT
47830	Analb_Other_FullProt_XP_035794767.1|728-784	TGAATTCGGAGCGGTTGTCATCATAAAGATGACAACTATGGCGTCTGCGGTGAGGATACCCCGAGCCAGAAGCCGGGTTGGTGGGGCACAAAAGGTACCGAAGTCACCCGCCCGTCTGAATGCACGGCCTTAGATAAGCGCCCGGGTCTGACTTTCTTGAAATATCATCATCCGGTGAACCTGCACTGCACTCGAGA	CHHKDDNYGVCGEDTPSQKPGWWGTKGTEVTRPSECTALDKRPGLTFLKYHHPVNL	Analb	XP_035794767.1	Mosquito	Anopheles	TGTCATCATAAAGATGACAACTATGGCGTCTGCGGTGAGGATACCCCGAGCCAGAAGCCGGGTTGGTGGGGCACAAAAGGTACCGAAGTCACCCGCCCGTCTGAATGCACGGCCTTAGATAAGCGCCCGGGTCTGACTTTCTTGAAATATCATCATCCGGTGAACCTG
47831	Analb_Other_FullProt_XP_035794767.1|756-812	TGAATTCGGAGCGGTGAAGTTACCCGCCCGTCTGAATGCACGGCGCTGGATAAACGCCCGGGTCTTACATTCTTGAAGTACCATCATCCGGTAAACTTAAGTATGCCGGATAGTGTTATGATAGTTAATGCCACTATGGCCGATTTTTCTGCTCCGCCGTCTAATACCCCGACCGAATTACAGCACTGCACTCGAGA	EVTRPSECTALDKRPGLTFLKYHHPVNLSMPDSVMIVNATMADFSAPPSNTPTELQ	Analb	XP_035794767.1	Mosquito	Anopheles	GAAGTTACCCGCCCGTCTGAATGCACGGCGCTGGATAAACGCCCGGGTCTTACATTCTTGAAGTACCATCATCCGGTAAACTTAAGTATGCCGGATAGTGTTATGATAGTTAATGCCACTATGGCCGATTTTTCTGCTCCGCCGTCTAATACCCCGACCGAATTACAG
47832	Analb_Other_FullProt_XP_035794767.1|784-840	TGAATTCGGAGCGGTTCTATGCCGGACTCAGTGATGATAGTTAATGCCACCATGGCCGATTTCTCAGCGCCGCCGTCAAATACGCCGACGGAACTTCAGTTGTTGGGGGGCCAAGTTATGGCCCGCCTGCTGGGATTTATTCGTTTTCCGGTGATTGCACCGTCTGCGACCGCGGCGCCGGCACACTGCACTCGAGA	SMPDSVMIVNATMADFSAPPSNTPTELQLLGGQVMARLLGFIRFPVIAPSATAAPA	Analb	XP_035794767.1	Mosquito	Anopheles	TCTATGCCGGACTCAGTGATGATAGTTAATGCCACCATGGCCGATTTCTCAGCGCCGCCGTCAAATACGCCGACGGAACTTCAGTTGTTGGGGGGCCAAGTTATGGCCCGCCTGCTGGGATTTATTCGTTTTCCGGTGATTGCACCGTCTGCGACCGCGGCGCCGGCA
47833	Analb_Other_FullProt_XP_035794767.1|812-868	TGAATTCGGAGCGGTCTTCTTGGGGGCCAAGTCATGGCTCGTCTTTTAGGTTTTATTCGCTTTCCGGTGATAGCACCGTCTGCCACAGCAGCACCGGCAGACCGCTCAAATGCGGTGCTGCAGGCGTGCGTTTCACATGCCAATGCCATGCTGGGAACTGTACAGGTACCGCCGCGTGGCTCACACTGCACTCGAGA	LLGGQVMARLLGFIRFPVIAPSATAAPADRSNAVLQACVSHANAMLGTVQVPPRGS	Analb	XP_035794767.1	Mosquito	Anopheles	CTTCTTGGGGGCCAAGTCATGGCTCGTCTTTTAGGTTTTATTCGCTTTCCGGTGATAGCACCGTCTGCCACAGCAGCACCGGCAGACCGCTCAAATGCGGTGCTGCAGGCGTGCGTTTCACATGCCAATGCCATGCTGGGAACTGTACAGGTACCGCCGCGTGGCTCA
47834	Analb_Other_FullProt_XP_035794767.1|840-896	TGAATTCGGAGCGGTGATCGCTCTAATGCAGTGCTGCAGGCCTGCGTGAGCCATGCTAATGCAATGCTGGGTACTGTTCAGGTCCCGCCGCGCGGTTCAGCGGATCCGATTCCGGCCATTCCGAGCGCCGCCGGCATGTTAACTACTAATTTTTCATCTAATGACACCTCTACCTGTCAGTCTCACTGCACTCGAGA	DRSNAVLQACVSHANAMLGTVQVPPRGSADPIPAIPSAAGMLTTNFSSNDTSTCQS	Analb	XP_035794767.1	Mosquito	Anopheles	GATCGCTCTAATGCAGTGCTGCAGGCCTGCGTGAGCCATGCTAATGCAATGCTGGGTACTGTTCAGGTCCCGCCGCGCGGTTCAGCGGATCCGATTCCGGCCATTCCGAGCGCCGCCGGCATGTTAACTACTAATTTTTCATCTAATGACACCTCTACCTGTCAGTCT
47835	Analb_Other_FullProt_XP_035794767.1|868-924	TGAATTCGGAGCGGTGCCGATCCGATTCCGGCAATTCCGTCTGCCGCAGGAATGTTGACAACTAACTTTAGTTCAAATGATACTTCAACCTGCCAGAGTATAAAATGGACCGATCATGGAAATATTCTGGTGGATTTTCGCGCGCAGCGCAACAAAGTTGGCCTGTATGGAGCTTCTGCCAGTCACTGCACTCGAGA	ADPIPAIPSAAGMLTTNFSSNDTSTCQSIKWTDHGNILVDFRAQRNKVGLYGASAS	Analb	XP_035794767.1	Mosquito	Anopheles	GCCGATCCGATTCCGGCAATTCCGTCTGCCGCAGGAATGTTGACAACTAACTTTAGTTCAAATGATACTTCAACCTGCCAGAGTATAAAATGGACCGATCATGGAAATATTCTGGTGGATTTTCGCGCGCAGCGCAACAAAGTTGGCCTGTATGGAGCTTCTGCCAGT
47836	Analb_Other_FullProt_XP_035794767.1|896-952	TGAATTCGGAGCGGTATTAAGTGGACAGACCATGGCAATATATTGGTGGACTTCCGTGCGCAACGTAACAAAGTGGGACTGTATGGTGCCAGTGCCTCACATGGGCATGGTGCAAGCCATCATCATCATCCGGAACTGTCACAGATGCATCTTCAGCATATTGGTGTGGGGGGTGTGCCGCCGCACTGCACTCGAGA	IKWTDHGNILVDFRAQRNKVGLYGASASHGHGASHHHHPELSQMHLQHIGVGGVPP	Analb	XP_035794767.1	Mosquito	Anopheles	ATTAAGTGGACAGACCATGGCAATATATTGGTGGACTTCCGTGCGCAACGTAACAAAGTGGGACTGTATGGTGCCAGTGCCTCACATGGGCATGGTGCAAGCCATCATCATCATCCGGAACTGTCACAGATGCATCTTCAGCATATTGGTGTGGGGGGTGTGCCGCCG
47837	Analb_Other_FullProt_XP_035794767.1|924-980	TGAATTCGGAGCGGTCATGGCCATGGGGCATCTCATCATCATCATCCGGAACTGTCACAGATGCATTTGCAGCATATCGGTGTGGGTGGCGTACCGCCGCAAGCTTTCACCTTTGAATTTCTGGAACCGTTTACAAATGGAACCGGAGCGTGTGCAACGTATGGCAACTGTTTGGAGTGCCTGCACTGCACTCGAGA	HGHGASHHHHPELSQMHLQHIGVGGVPPQAFTFEFLEPFTNGTGACATYGNCLECL	Analb	XP_035794767.1	Mosquito	Anopheles	CATGGCCATGGGGCATCTCATCATCATCATCCGGAACTGTCACAGATGCATTTGCAGCATATCGGTGTGGGTGGCGTACCGCCGCAAGCTTTCACCTTTGAATTTCTGGAACCGTTTACAAATGGAACCGGAGCGTGTGCAACGTATGGCAACTGTTTGGAGTGCCTG
47838	Analb_Other_FullProt_XP_035794767.1|952-1008	TGAATTCGGAGCGGTCAGGCCTTCACTTTCGAGTTCTTAGAACCGTTTACTAATGGTACCGGGGCATGCGCGACCTATGGGAACTGCCTGGAATGCCTTGCGGATTCAAGTTGTGGTTGGTGCGACCTGACAGCAGTCTGCCTGAGTCGCGAAGCAAACGAGTCAGAGCGTTGTCGTAGTGGCCACTGCACTCGAGA	QAFTFEFLEPFTNGTGACATYGNCLECLADSSCGWCDLTAVCLSREANESERCRSG	Analb	XP_035794767.1	Mosquito	Anopheles	CAGGCCTTCACTTTCGAGTTCTTAGAACCGTTTACTAATGGTACCGGGGCATGCGCGACCTATGGGAACTGCCTGGAATGCCTTGCGGATTCAAGTTGTGGTTGGTGCGACCTGACAGCAGTCTGCCTGAGTCGCGAAGCAAACGAGTCAGAGCGTTGTCGTAGTGGC
47839	Analb_Other_FullProt_XP_035794767.1|980-1036	TGAATTCGGAGCGGTGCAGATAGTTCATGCGGTTGGTGCGATCTGACAGCTGTCTGTCTGAGCCGTGAAGCCAATGAATCAGAGCGTTGTCGCAGCGGACCGGACTGGCGTTATTTGACAATTCAGCCGGCCCAGTGCGCCAACTGCAGCAATTTCATTAGTTGCGAGCAGTGCATTGAGTCACACTGCACTCGAGA	ADSSCGWCDLTAVCLSREANESERCRSGPDWRYLTIQPAQCANCSNFISCEQCIES	Analb	XP_035794767.1	Mosquito	Anopheles	GCAGATAGTTCATGCGGTTGGTGCGATCTGACAGCTGTCTGTCTGAGCCGTGAAGCCAATGAATCAGAGCGTTGTCGCAGCGGACCGGACTGGCGTTATTTGACAATTCAGCCGGCCCAGTGCGCCAACTGCAGCAATTTCATTAGTTGCGAGCAGTGCATTGAGTCA
47840	Analb_Other_FullProt_XP_035794767.1|1008-1064	TGAATTCGGAGCGGTCCGGATTGGCGTTATTTAACTATCCAACCGGCACAATGCGCCAATTGCAGTAATTTTATATCATGTGAACAGTGCATCGAAAGTCGTCAGTGTGAGTGGTGGACGGAAGATGCCACATGTGCACGCCGCGGACGTAGCGAGGCCGCAGTTCGTACGGTTGATCAGTGTCACTGCACTCGAGA	PDWRYLTIQPAQCANCSNFISCEQCIESRQCEWWTEDATCARRGRSEAAVRTVDQC	Analb	XP_035794767.1	Mosquito	Anopheles	CCGGATTGGCGTTATTTAACTATCCAACCGGCACAATGCGCCAATTGCAGTAATTTTATATCATGTGAACAGTGCATCGAAAGTCGTCAGTGTGAGTGGTGGACGGAAGATGCCACATGTGCACGCCGCGGACGTAGCGAGGCCGCAGTTCGTACGGTTGATCAGTGT
47841	Analb_Other_FullProt_XP_035794767.1|1036-1092	TGAATTCGGAGCGGTCGCCAATGTGAATGGTGGACAGAAGACGCCACGTGCGCGCGCCGTGGTCGTTCAGAAGCCGCTGTGCGCACCGTGGACCAATGCCCGACACCGTGTTACCTTCGTAGTGATTGCTCAAGTTGTTTGAACGATCGCGGCCGCTGTGTGTGGTGTGAAGCGACGTCTCAACACTGCACTCGAGA	RQCEWWTEDATCARRGRSEAAVRTVDQCPTPCYLRSDCSSCLNDRGRCVWCEATSQ	Analb	XP_035794767.1	Mosquito	Anopheles	CGCCAATGTGAATGGTGGACAGAAGACGCCACGTGCGCGCGCCGTGGTCGTTCAGAAGCCGCTGTGCGCACCGTGGACCAATGCCCGACACCGTGTTACCTTCGTAGTGATTGCTCAAGTTGTTTGAACGATCGCGGCCGCTGTGTGTGGTGTGAAGCGACGTCTCAA
47842	Analb_Other_FullProt_XP_035794767.1|1064-1120	TGAATTCGGAGCGGTCCGACTCCGTGCTATCTGCGTTCTGATTGCTCAAGTTGCCTGAACGATCGCGGTCGTTGTGTCTGGTGCGAAGCAACCTCACAGTGCTTCTCATTTAGCGTCTATACTTCAGAATACCAATTCGGTATGTGTCGCGAATGGCTGGACCAGACCCTGGGCCCGCCGCCGCACTGCACTCGAGA	PTPCYLRSDCSSCLNDRGRCVWCEATSQCFSFSVYTSEYQFGMCREWLDQTLGPPP	Analb	XP_035794767.1	Mosquito	Anopheles	CCGACTCCGTGCTATCTGCGTTCTGATTGCTCAAGTTGCCTGAACGATCGCGGTCGTTGTGTCTGGTGCGAAGCAACCTCACAGTGCTTCTCATTTAGCGTCTATACTTCAGAATACCAATTCGGTATGTGTCGCGAATGGCTGGACCAGACCCTGGGCCCGCCGCCG
47843	Analb_Other_FullProt_XP_035794767.1|1092-1148	TGAATTCGGAGCGGTTGCTTCTCATTTTCTGTTTATACATCTGAATATCAGTTTGGGATGTGTCGTGAGTGGCTGGACCAAACATTAGGACCGCCGCCGCCGCTGGGGGCGACCTTAGACGGTGCCAGTAGTTTATCTCCGCTGGCGACCTCAAGCGGGCAGCAGCAACAGCAGCAACAGCAACACTGCACTCGAGA	CFSFSVYTSEYQFGMCREWLDQTLGPPPPLGATLDGASSLSPLATSSGQQQQQQQQ	Analb	XP_035794767.1	Mosquito	Anopheles	TGCTTCTCATTTTCTGTTTATACATCTGAATATCAGTTTGGGATGTGTCGTGAGTGGCTGGACCAAACATTAGGACCGCCGCCGCCGCTGGGGGCGACCTTAGACGGTGCCAGTAGTTTATCTCCGCTGGCGACCTCAAGCGGGCAGCAGCAACAGCAGCAACAGCAA
47844	Analb_Other_FullProt_XP_035794767.1|1120-1176	TGAATTCGGAGCGGTCCGCTTGGTGCTACATTGGATGGCGCGTCTAGTCTGAGTCCGCTGGCAACAAGCTCTGGTCAGCAGCAACAGCAGCAGCAGCAGTCATCTCTTTTAACTGCAACTGCGACGTCAGGAAATTTGCAGCAGTGTAAATCATGTGAGAGTCTGCAGAATTGTACCTATTGCCACTGCACTCGAGA	PLGATLDGASSLSPLATSSGQQQQQQQQSSLLTATATSGNLQQCKSCESLQNCTYC	Analb	XP_035794767.1	Mosquito	Anopheles	CCGCTTGGTGCTACATTGGATGGCGCGTCTAGTCTGAGTCCGCTGGCAACAAGCTCTGGTCAGCAGCAACAGCAGCAGCAGCAGTCATCTCTTTTAACTGCAACTGCGACGTCAGGAAATTTGCAGCAGTGTAAATCATGTGAGAGTCTGCAGAATTGTACCTATTGC
47845	Analb_Other_FullProt_XP_035794767.1|1148-1204	TGAATTCGGAGCGGTAGTAGCCTGTTGACGGCTACGGCAACATCAGGCAACTTACAACAGTGCAAAAGCTGCGAAAGCTTGCAAAACTGCACCTATTGCCTTCGTAGCCTGTCATGTGGGTGGTGTTTTGAAGTGGACAACCCGATCAACGGGGTCTGTATGTCTGGTGACTTCGGCCGTAGTCACTGCACTCGAGA	SSLLTATATSGNLQQCKSCESLQNCTYCLRSLSCGWCFEVDNPINGVCMSGDFGRS	Analb	XP_035794767.1	Mosquito	Anopheles	AGTAGCCTGTTGACGGCTACGGCAACATCAGGCAACTTACAACAGTGCAAAAGCTGCGAAAGCTTGCAAAACTGCACCTATTGCCTTCGTAGCCTGTCATGTGGGTGGTGTTTTGAAGTGGACAACCCGATCAACGGGGTCTGTATGTCTGGTGACTTCGGCCGTAGT
47846	Analb_Other_FullProt_XP_035794767.1|1176-1232	TGAATTCGGAGCGGTTTACGTTCTCTTAGCTGCGGGTGGTGCTTCGAAGTTGATAATCCGATTAATGGTGTATGCATGAGTGGCGATTTTGGACGTAGCAGCTCTGATTGTCAGGAAGCGCTGGCCGTTCGTAATAGCAGTATCGGTAGTGCTGTTGGTGCCGCCGCTTGGGCATATGCCCAGCACTGCACTCGAGA	LRSLSCGWCFEVDNPINGVCMSGDFGRSSSDCQEALAVRNSSIGSAVGAAAWAYAQ	Analb	XP_035794767.1	Mosquito	Anopheles	TTACGTTCTCTTAGCTGCGGGTGGTGCTTCGAAGTTGATAATCCGATTAATGGTGTATGCATGAGTGGCGATTTTGGACGTAGCAGCTCTGATTGTCAGGAAGCGCTGGCCGTTCGTAATAGCAGTATCGGTAGTGCTGTTGGTGCCGCCGCTTGGGCATATGCCCAG
47847	Analb_Other_FullProt_XP_035794767.1|1204-1260	TGAATTCGGAGCGGTAGCTCAGACTGTCAGGAGGCGCTGGCAGTCCGCAATAGCTCTATAGGTTCTGCCGTCGGCGCCGCAGCATGGGCCTATGCCCAGTGTCCGGATGTTGACGAATGCGAACTGGGCTTGCATGACTGCCATGAACAGGCTGAATGCACTAACACGCATGGGTCTTTCAATCACTGCACTCGAGA	SSDCQEALAVRNSSIGSAVGAAAWAYAQCPDVDECELGLHDCHEQAECTNTHGSFN	Analb	XP_035794767.1	Mosquito	Anopheles	AGCTCAGACTGTCAGGAGGCGCTGGCAGTCCGCAATAGCTCTATAGGTTCTGCCGTCGGCGCCGCAGCATGGGCCTATGCCCAGTGTCCGGATGTTGACGAATGCGAACTGGGCTTGCATGACTGCCATGAACAGGCTGAATGCACTAACACGCATGGGTCTTTCAAT
47848	Analb_Other_FullProt_XP_035794767.1|1232-1288	TGAATTCGGAGCGGTTGCCCGGATGTTGATGAATGTGAACTGGGACTGCATGATTGCCATGAACAGGCTGAGTGTACTAACACTCATGGCAGCTTTAACTGTCGCTGTCGTAAAGGATTTTTCGGTGACGGTGTCCGTTATTGCCGTCAAACATGCTATGAGACGTGCTTACATGGACATTGTCACTGCACTCGAGA	CPDVDECELGLHDCHEQAECTNTHGSFNCRCRKGFFGDGVRYCRQTCYETCLHGHC	Analb	XP_035794767.1	Mosquito	Anopheles	TGCCCGGATGTTGATGAATGTGAACTGGGACTGCATGATTGCCATGAACAGGCTGAGTGTACTAACACTCATGGCAGCTTTAACTGTCGCTGTCGTAAAGGATTTTTCGGTGACGGTGTCCGTTATTGCCGTCAAACATGCTATGAGACGTGCTTACATGGACATTGT
47849	Analb_Other_FullProt_XP_035794767.1|1260-1316	TGAATTCGGAGCGGTTGCCGCTGTCGTAAAGGATTTTTTGGTGATGGCGTTCGCTATTGCCGTCAAACGTGTTATGAGACTTGTCTGCATGGTCATTGTAGCGGTGCTCCGGATTTCCGTTGCTTATGTGACTTAGGTTGGACCGGTGTGGACTGCTCTGTTAATTGCGAATGCAACAACCATCACTGCACTCGAGA	CRCRKGFFGDGVRYCRQTCYETCLHGHCSGAPDFRCLCDLGWTGVDCSVNCECNNH	Analb	XP_035794767.1	Mosquito	Anopheles	TGCCGCTGTCGTAAAGGATTTTTTGGTGATGGCGTTCGCTATTGCCGTCAAACGTGTTATGAGACTTGTCTGCATGGTCATTGTAGCGGTGCTCCGGATTTCCGTTGCTTATGTGACTTAGGTTGGACCGGTGTGGACTGCTCTGTTAATTGCGAATGCAACAACCAT
47850	Analb_Other_FullProt_XP_035794767.1|1288-1344	TGAATTCGGAGCGGTTCTGGTGCACCGGATTTTCGCTGTTTGTGCGACCTTGGTTGGACCGGAGTAGACTGTTCAGTAAATTGTGAATGCAATAATCATTCAACCTGTCTGCAAGGCATTGGTAAGTGTGATCGCTGCATGAACTGGACTGAAGGGGCCGCCTGCGAACGCTGTTCAGCCGGACACTGCACTCGAGA	SGAPDFRCLCDLGWTGVDCSVNCECNNHSTCLQGIGKCDRCMNWTEGAACERCSAG	Analb	XP_035794767.1	Mosquito	Anopheles	TCTGGTGCACCGGATTTTCGCTGTTTGTGCGACCTTGGTTGGACCGGAGTAGACTGTTCAGTAAATTGTGAATGCAATAATCATTCAACCTGTCTGCAAGGCATTGGTAAGTGTGATCGCTGCATGAACTGGACTGAAGGGGCCGCCTGCGAACGCTGTTCAGCCGGA
47851	Analb_Other_FullProt_XP_035794767.1|1316-1372	TGAATTCGGAGCGGTTCAACGTGCCTGCAAGGAATTGGTAAATGCGATCGCTGTATGAACTGGACGGAGGGCGCCGCCTGCGAACGTTGCTCTGCGGGTAGCTTTGGCAATGCAACCACTGAGGCAGGATGTCAACCGTGCGACTGCAACGGACATGGCAATGTGGCCTTGGGCGTCTGTGATCACTGCACTCGAGA	STCLQGIGKCDRCMNWTEGAACERCSAGSFGNATTEAGCQPCDCNGHGNVALGVCD	Analb	XP_035794767.1	Mosquito	Anopheles	TCAACGTGCCTGCAAGGAATTGGTAAATGCGATCGCTGTATGAACTGGACGGAGGGCGCCGCCTGCGAACGTTGCTCTGCGGGTAGCTTTGGCAATGCAACCACTGAGGCAGGATGTCAACCGTGCGACTGCAACGGACATGGCAATGTGGCCTTGGGCGTCTGTGAT
47852	Analb_Other_FullProt_XP_035794767.1|1344-1400	TGAATTCGGAGCGGTTCTTTTGGTAACGCTACTACTGAGGCCGGTTGCCAGCCGTGCGATTGCAATGGACATGGCAACGTTGCATTGGGGGTTTGTGACGCCCAGACAGGAGAATGTTATTGCCAGGACTATACGGAAGGGCTGCGCTGTGAAATGTGTAATCGTAATTTTTATGGTGAGCCGCACTGCACTCGAGA	SFGNATTEAGCQPCDCNGHGNVALGVCDAQTGECYCQDYTEGLRCEMCNRNFYGEP	Analb	XP_035794767.1	Mosquito	Anopheles	TCTTTTGGTAACGCTACTACTGAGGCCGGTTGCCAGCCGTGCGATTGCAATGGACATGGCAACGTTGCATTGGGGGTTTGTGACGCCCAGACAGGAGAATGTTATTGCCAGGACTATACGGAAGGGCTGCGCTGTGAAATGTGTAATCGTAATTTTTATGGTGAGCCG
47853	Analb_Other_FullProt_XP_035794767.1|1372-1428	TGAATTCGGAGCGGTGCGCAAACCGGAGAATGCTATTGTCAGGACTATACCGAAGGTTTACGTTGTGAAATGTGCAACCGTAATTTCTATGGTGAGCCGAAAGACGGGGGGCAGTGCTACCATGAGTGCGCCAGCCGCGGCGTTCTGACTCAAGTCGGCATGCAGGGTTTGGGTTCATATCAACACTGCACTCGAGA	AQTGECYCQDYTEGLRCEMCNRNFYGEPKDGGQCYHECASRGVLTQVGMQGLGSYQ	Analb	XP_035794767.1	Mosquito	Anopheles	GCGCAAACCGGAGAATGCTATTGTCAGGACTATACCGAAGGTTTACGTTGTGAAATGTGCAACCGTAATTTCTATGGTGAGCCGAAAGACGGGGGGCAGTGCTACCATGAGTGCGCCAGCCGCGGCGTTCTGACTCAAGTCGGCATGCAGGGTTTGGGTTCATATCAA
47854	Analb_Other_FullProt_XP_035794767.1|1400-1456	TGAATTCGGAGCGGTAAAGATGGCGGACAGTGTTATCATGAATGTGCTAGTCGCGGCGTACTGACCCAGGTAGGTATGCAGGGCTTAGGTAGCTACCAGTCTTCACGTTCAGCGAACGGCCTTGAAACCCGTGAATGCCTTTGGATTGTGTCACCGACCACTCGCGCCGGCGTCGAGCTTCGTCACTGCACTCGAGA	KDGGQCYHECASRGVLTQVGMQGLGSYQSSRSANGLETRECLWIVSPTTRAGVELR	Analb	XP_035794767.1	Mosquito	Anopheles	AAAGATGGCGGACAGTGTTATCATGAATGTGCTAGTCGCGGCGTACTGACCCAGGTAGGTATGCAGGGCTTAGGTAGCTACCAGTCTTCACGTTCAGCGAACGGCCTTGAAACCCGTGAATGCCTTTGGATTGTGTCACCGACCACTCGCGCCGGCGTCGAGCTTCGT
47855	Analb_Other_FullProt_XP_035794767.1|1428-1484	TGAATTCGGAGCGGTTCTTCACGTAGCGCGAATGGCTTAGAAACACGCGAATGTTTGTGGATCGTCTCACCGACCACCCGTGCAGGCGTCGAGTTGCGTAATGCCATTATTCAAATTGAAATTGAGGCCGACCGTATGAACGTTACGTGTGGTGAAAATGCGGTCTATGTGTATGACGGACTTCACTGCACTCGAGA	SSRSANGLETRECLWIVSPTTRAGVELRNAIIQIEIEADRMNVTCGENAVYVYDGL	Analb	XP_035794767.1	Mosquito	Anopheles	TCTTCACGTAGCGCGAATGGCTTAGAAACACGCGAATGTTTGTGGATCGTCTCACCGACCACCCGTGCAGGCGTCGAGTTGCGTAATGCCATTATTCAAATTGAAATTGAGGCCGACCGTATGAACGTTACGTGTGGTGAAAATGCGGTCTATGTGTATGACGGACTT
47856	Analb_Other_FullProt_XP_035794767.1|1456-1512	TGAATTCGGAGCGGTAACGCCATAATACAAATAGAAATAGAAGCAGATCGTATGAATGTGACCTGCGGCGAAAATGCGGTTTATGTTTATGATGGGCTGCCGGATCTGACTGGTGTAGCGCAGCAGAAACAGCTTATTGCGGTGTTTTGTTCTGAGAACCGTGGTTCATGGACCGCCGAAGCCCACTGCACTCGAGA	NAIIQIEIEADRMNVTCGENAVYVYDGLPDLTGVAQQKQLIAVFCSENRGSWTAEA	Analb	XP_035794767.1	Mosquito	Anopheles	AACGCCATAATACAAATAGAAATAGAAGCAGATCGTATGAATGTGACCTGCGGCGAAAATGCGGTTTATGTTTATGATGGGCTGCCGGATCTGACTGGTGTAGCGCAGCAGAAACAGCTTATTGCGGTGTTTTGTTCTGAGAACCGTGGTTCATGGACCGCCGAAGCC
47857	Analb_Other_FullProt_XP_035794767.1|1484-1540	TGAATTCGGAGCGGTCCGGACTTAACGGGCGTGGCACAACAGAAACAGCTTATAGCTGTGTTCTGTTCTGAGAATCGTGGTAGTTGGACAGCAGAGGCCCGTAGCGGCCATTTAACCGTTCATTATAAACATGGCCGCCGTGGGCAAGGGTTTAATGCCATATACAGTGTGATGTCATGCACGCACTGCACTCGAGA	PDLTGVAQQKQLIAVFCSENRGSWTAEARSGHLTVHYKHGRRGQGFNAIYSVMSCT	Analb	XP_035794767.1	Mosquito	Anopheles	CCGGACTTAACGGGCGTGGCACAACAGAAACAGCTTATAGCTGTGTTCTGTTCTGAGAATCGTGGTAGTTGGACAGCAGAGGCCCGTAGCGGCCATTTAACCGTTCATTATAAACATGGCCGCCGTGGGCAAGGGTTTAATGCCATATACAGTGTGATGTCATGCACG
47858	Analb_Other_FullProt_XP_035794767.1|1512-1568	TGAATTCGGAGCGGTCGCAGCGGCCATTTAACAGTGCATTATAAACATGGCCGCCGTGGCCAGGGTTTTAATGCGATATATTCTGTAATGTCTTGTACTGCTGATTCTTGTGATCGTCCGTATGTCTGTGGTGAGGACAACCGTTGCGGGTGCCCGAAAGGTTTCACCGGTCCGCGCTGCACGCACTGCACTCGAGA	RSGHLTVHYKHGRRGQGFNAIYSVMSCTADSCDRPYVCGEDNRCGCPKGFTGPRCT	Analb	XP_035794767.1	Mosquito	Anopheles	CGCAGCGGCCATTTAACAGTGCATTATAAACATGGCCGCCGTGGCCAGGGTTTTAATGCGATATATTCTGTAATGTCTTGTACTGCTGATTCTTGTGATCGTCCGTATGTCTGTGGTGAGGACAACCGTTGCGGGTGCCCGAAAGGTTTCACCGGTCCGCGCTGCACG
47859	Analb_Other_FullProt_XP_035794767.1|1540-1596	TGAATTCGGAGCGGTGCAGACTCTTGCGATCGCCCGTATGTGTGCGGTGAAGATAATCGCTGCGGTTGTCCGAAGGGTTTTACTGGGCCGCGCTGTACGCTGCGTATCTGTCCGAGTGATTGCAATGAGGAACGCCGCCGCGGTGTATGTGACCATGGGTATGGCCGCTGCATCTGTGCCGCCCACTGCACTCGAGA	ADSCDRPYVCGEDNRCGCPKGFTGPRCTLRICPSDCNEERRRGVCDHGYGRCICAA	Analb	XP_035794767.1	Mosquito	Anopheles	GCAGACTCTTGCGATCGCCCGTATGTGTGCGGTGAAGATAATCGCTGCGGTTGTCCGAAGGGTTTTACTGGGCCGCGCTGTACGCTGCGTATCTGTCCGAGTGATTGCAATGAGGAACGCCGCCGCGGTGTATGTGACCATGGGTATGGCCGCTGCATCTGTGCCGCC
47860	Analb_Other_FullProt_XP_035794767.1|1568-1624	TGAATTCGGAGCGGTCTGCGTATCTGTCCGTCAGATTGTAATGAGGAGCGCCGCCGCGGTGTGTGTGACCATGGATATGGACGCTGTATTTGTGCAGCAGGCTACGGCGGCGATGATTGCAGCCTTGCCGTAAAGCCGAGTAGCGTTGTATTCACGGAGTTGTTCAATAGCCATCTGGTCTCACACTGCACTCGAGA	LRICPSDCNEERRRGVCDHGYGRCICAAGYGGDDCSLAVKPSSVVFTELFNSHLVS	Analb	XP_035794767.1	Mosquito	Anopheles	CTGCGTATCTGTCCGTCAGATTGTAATGAGGAGCGCCGCCGCGGTGTGTGTGACCATGGATATGGACGCTGTATTTGTGCAGCAGGCTACGGCGGCGATGATTGCAGCCTTGCCGTAAAGCCGAGTAGCGTTGTATTCACGGAGTTGTTCAATAGCCATCTGGTCTCA
47861	Analb_Other_FullProt_XP_035794767.1|1596-1652	TGAATTCGGAGCGGTGGATACGGTGGAGACGATTGTAGTCTGGCAGTGAAACCGAGCAGTGTTGTGTTTACAGAGCTGTTTAATAGTCATCTTGTCAGTGAATCATTTGAACATCTGCGTAAAACATTACCGCGTTTCGGACATACCCTGGTAGCCGACCGCCGTGGGTCTTTGTGGATGTTTCACTGCACTCGAGA	GYGGDDCSLAVKPSSVVFTELFNSHLVSESFEHLRKTLPRFGHTLVADRRGSLWMF	Analb	XP_035794767.1	Mosquito	Anopheles	GGATACGGTGGAGACGATTGTAGTCTGGCAGTGAAACCGAGCAGTGTTGTGTTTACAGAGCTGTTTAATAGTCATCTTGTCAGTGAATCATTTGAACATCTGCGTAAAACATTACCGCGTTTCGGACATACCCTGGTAGCCGACCGCCGTGGGTCTTTGTGGATGTTT
47862	Analb_Other_FullProt_XP_035794767.1|1624-1680	TGAATTCGGAGCGGTGAGAGTTTTGAGCATTTACGCAAGACTTTACCGCGTTTTGGTCATACTTTGGTCGCGGATCGCCGCGGGTCACTGTGGATGTTTGGTGGTTATTCACTGTCTCATGGACCGCTGAATGATATTCGCCAGTTTGATACTAAAAACAACACATGGATGCAGGTGACCGTGCACTGCACTCGAGA	ESFEHLRKTLPRFGHTLVADRRGSLWMFGGYSLSHGPLNDIRQFDTKNNTWMQVTV	Analb	XP_035794767.1	Mosquito	Anopheles	GAGAGTTTTGAGCATTTACGCAAGACTTTACCGCGTTTTGGTCATACTTTGGTCGCGGATCGCCGCGGGTCACTGTGGATGTTTGGTGGTTATTCACTGTCTCATGGACCGCTGAATGATATTCGCCAGTTTGATACTAAAAACAACACATGGATGCAGGTGACCGTG
47863	Analb_Other_FullProt_XP_035794767.1|1652-1708	TGAATTCGGAGCGGTGGAGGCTATAGCCTTAGCCATGGTCCGCTTAACGATATCCGCCAGTTTGATACAAAAAACAACACCTGGATGCAGGTCACTGTAGACTCTTCACCGGATGATCGCATGCCGCAAGGCCGCTACTACCATGCTGCTGAAATAATTAGCAGCCGCCAGTCAATCTTTATCCACTGCACTCGAGA	GGYSLSHGPLNDIRQFDTKNNTWMQVTVDSSPDDRMPQGRYYHAAEIISSRQSIFI	Analb	XP_035794767.1	Mosquito	Anopheles	GGAGGCTATAGCCTTAGCCATGGTCCGCTTAACGATATCCGCCAGTTTGATACAAAAAACAACACCTGGATGCAGGTCACTGTAGACTCTTCACCGGATGATCGCATGCCGCAAGGCCGCTACTACCATGCTGCTGAAATAATTAGCAGCCGCCAGTCAATCTTTATC
47864	Analb_Other_FullProt_XP_035794767.1|1680-1736	TGAATTCGGAGCGGTGATTCAAGCCCGGACGATCGCATGCCGCAGGGGCGCTATTATCATGCGGCAGAAATAATTTCATCACGTCAAAGCATCTTTATCTATGGAGGTCTGAGTCGTAACGGTACTTTAGATGACCTGTGGCAGTTCGGCCTGCAAACTCAACGCTGGTCACTGGTTAGCCAACACTGCACTCGAGA	DSSPDDRMPQGRYYHAAEIISSRQSIFIYGGLSRNGTLDDLWQFGLQTQRWSLVSQ	Analb	XP_035794767.1	Mosquito	Anopheles	GATTCAAGCCCGGACGATCGCATGCCGCAGGGGCGCTATTATCATGCGGCAGAAATAATTTCATCACGTCAAAGCATCTTTATCTATGGAGGTCTGAGTCGTAACGGTACTTTAGATGACCTGTGGCAGTTCGGCCTGCAAACTCAACGCTGGTCACTGGTTAGCCAA
47865	Analb_Other_FullProt_XP_035794767.1|1708-1764	TGAATTCGGAGCGGTTACGGCGGTCTGAGCCGTAATGGGACACTGGACGATTTATGGCAGTTTGGCCTTCAAACTCAGCGTTGGAGTCTGGTTTCTCAGAATGGGACTCGCCCGCCGGGCCTTGCTGGCCATACCTTAAATTTAGTACGTGATGGTGAAAAAGAGCAACTGCTTCTTATTGGCCACTGCACTCGAGA	YGGLSRNGTLDDLWQFGLQTQRWSLVSQNGTRPPGLAGHTLNLVRDGEKEQLLLIG	Analb	XP_035794767.1	Mosquito	Anopheles	TACGGCGGTCTGAGCCGTAATGGGACACTGGACGATTTATGGCAGTTTGGCCTTCAAACTCAGCGTTGGAGTCTGGTTTCTCAGAATGGGACTCGCCCGCCGGGCCTTGCTGGCCATACCTTAAATTTAGTACGTGATGGTGAAAAAGAGCAACTGCTTCTTATTGGC
47866	Analb_Other_FullProt_XP_035794767.1|1736-1792	TGAATTCGGAGCGGTAACGGTACCCGCCCGCCGGGCTTGGCCGGTCATACCCTGAACCTTGTACGCGACGGAGAAAAGGAACAACTTTTATTGATTGGTGGTTTTTCAATCGAACGTGGCTTACAAAACCGCGTTTGGTTGTATAACTTGGCTACGGGCGGCTGGAGTCCGTTAACTTTTGCGCACTGCACTCGAGA	NGTRPPGLAGHTLNLVRDGEKEQLLLIGGFSIERGLQNRVWLYNLATGGWSPLTFA	Analb	XP_035794767.1	Mosquito	Anopheles	AACGGTACCCGCCCGCCGGGCTTGGCCGGTCATACCCTGAACCTTGTACGCGACGGAGAAAAGGAACAACTTTTATTGATTGGTGGTTTTTCAATCGAACGTGGCTTACAAAACCGCGTTTGGTTGTATAACTTGGCTACGGGCGGCTGGAGTCCGTTAACTTTTGCG
47867	Analb_Other_FullProt_XP_035794767.1|1764-1820	TGAATTCGGAGCGGTGGATTTTCTATCGAGCGCGGTCTTCAGAACCGTGTTTGGCTTTACAACCTGGCGACCGGTGGTTGGAGTCCGCTGACCTTTGCAAGCGGACGTACCCCGGGAGGTTTATATGGGCATACTGCGGTGTATCATGCCACGAACCAGGTTGTTTATGTTTATGGCGGTATACACTGCACTCGAGA	GFSIERGLQNRVWLYNLATGGWSPLTFASGRTPGGLYGHTAVYHATNQVVYVYGGI	Analb	XP_035794767.1	Mosquito	Anopheles	GGATTTTCTATCGAGCGCGGTCTTCAGAACCGTGTTTGGCTTTACAACCTGGCGACCGGTGGTTGGAGTCCGCTGACCTTTGCAAGCGGACGTACCCCGGGAGGTTTATATGGGCATACTGCGGTGTATCATGCCACGAACCAGGTTGTTTATGTTTATGGCGGTATA
47868	Analb_Other_FullProt_XP_035794767.1|1792-1848	TGAATTCGGAGCGGTTCTGGTCGCACCCCGGGGGGGCTGTACGGGCATACTGCGGTTTATCATGCCACAAATCAGGTAGTATATGTTTATGGTGGCATTCGTACCGTAGATGGAGTGAGCATTGTCTCAAATCGCTTATTCGCCTTTTCAGTGCCGGATAAAACCTGGACCGAACTTCCGCCGCACTGCACTCGAGA	SGRTPGGLYGHTAVYHATNQVVYVYGGIRTVDGVSIVSNRLFAFSVPDKTWTELPP	Analb	XP_035794767.1	Mosquito	Anopheles	TCTGGTCGCACCCCGGGGGGGCTGTACGGGCATACTGCGGTTTATCATGCCACAAATCAGGTAGTATATGTTTATGGTGGCATTCGTACCGTAGATGGAGTGAGCATTGTCTCAAATCGCTTATTCGCCTTTTCAGTGCCGGATAAAACCTGGACCGAACTTCCGCCG
47869	Analb_Other_FullProt_XP_035794767.1|1820-1876	TGAATTCGGAGCGGTCGCACGGTCGACGGTGTATCTATTGTTAGTAACCGTTTGTTTGCTTTCAGTGTACCGGACAAAACCTGGACCGAGCTGCCGCCGTTCATATATCATGGTGGGGAATTTGTGCCGAGCCCGCGTTACCTGCATAGCGCAGTGGCTACAGAAAACTACATGCTGTTGTTTCACTGCACTCGAGA	RTVDGVSIVSNRLFAFSVPDKTWTELPPFIYHGGEFVPSPRYLHSAVATENYMLLF	Analb	XP_035794767.1	Mosquito	Anopheles	CGCACGGTCGACGGTGTATCTATTGTTAGTAACCGTTTGTTTGCTTTCAGTGTACCGGACAAAACCTGGACCGAGCTGCCGCCGTTCATATATCATGGTGGGGAATTTGTGCCGAGCCCGCGTTACCTGCATAGCGCAGTGGCTACAGAAAACTACATGCTGTTGTTT
47870	Analb_Other_FullProt_XP_035794767.1|1848-1904	TGAATTCGGAGCGGTTTCATCTATCATGGGGGCGAATTTGTCCCGTCACCGCGCTATCTGCATTCTGCAGTTGCCACAGAAAATTATATGTTACTGTTTGGTGGCCGTTCTAATGCAACTAGTCTGAGCACTGAGCAAGAGGTAATGATAGCATATGTGTACCGTTGTAATCAATGGATCCGCCACTGCACTCGAGA	FIYHGGEFVPSPRYLHSAVATENYMLLFGGRSNATSLSTEQEVMIAYVYRCNQWIR	Analb	XP_035794767.1	Mosquito	Anopheles	TTCATCTATCATGGGGGCGAATTTGTCCCGTCACCGCGCTATCTGCATTCTGCAGTTGCCACAGAAAATTATATGTTACTGTTTGGTGGCCGTTCTAATGCAACTAGTCTGAGCACTGAGCAAGAGGTAATGATAGCATATGTGTACCGTTGTAATCAATGGATCCGC
47871	Analb_Other_FullProt_XP_035794767.1|1876-1932	TGAATTCGGAGCGGTGGCGGGCGTTCTAACGCGACATCTCTGAGTACGGAACAGGAGGTTATGATTGCATATGTCTACCGCTGTAATCAATGGATTCGCTTGGCTAAGGACGCAGAACGCGTTGGTACCGCCTATGGTGTCACCTATGCACAAGCCATGGCGCAAGATGTAGAGAGCGGCTCTCACTGCACTCGAGA	GGRSNATSLSTEQEVMIAYVYRCNQWIRLAKDAERVGTAYGVTYAQAMAQDVESGS	Analb	XP_035794767.1	Mosquito	Anopheles	GGCGGGCGTTCTAACGCGACATCTCTGAGTACGGAACAGGAGGTTATGATTGCATATGTCTACCGCTGTAATCAATGGATTCGCTTGGCTAAGGACGCAGAACGCGTTGGTACCGCCTATGGTGTCACCTATGCACAAGCCATGGCGCAAGATGTAGAGAGCGGCTCT
47872	Analb_Other_FullProt_XP_035794767.1|1904-1960	TGAATTCGGAGCGGTCTGGCAAAAGATGCTGAACGTGTTGGCACCGCGTATGGGGTTACATACGCACAGGCAATGGCGCAGGATGTTGAGTCTGGGAGCATTTACGTTGTGGCTGGATGGGACGGCTCAAATCATTGTCGTGTCACCCGCATCAACTTGCCGGAGGACATGTGTGATTTATGGCACTGCACTCGAGA	LAKDAERVGTAYGVTYAQAMAQDVESGSIYVVAGWDGSNHCRVTRINLPEDMCDLW	Analb	XP_035794767.1	Mosquito	Anopheles	CTGGCAAAAGATGCTGAACGTGTTGGCACCGCGTATGGGGTTACATACGCACAGGCAATGGCGCAGGATGTTGAGTCTGGGAGCATTTACGTTGTGGCTGGATGGGACGGCTCAAATCATTGTCGTGTCACCCGCATCAACTTGCCGGAGGACATGTGTGATTTATGG
47873	Analb_Other_FullProt_XP_035794767.1|1932-1988	TGAATTCGGAGCGGTATCTATGTCGTTGCCGGGTGGGATGGCAGCAATCATTGTCGTGTTACTCGTATCAACCTGCCGGAGGATATGTGCGATCTGTGGTCACGTAGCAAGTACTTTTGTCGCCAGTATACGGGATGTTCTTTCTGCAGCGTAAAATCAGCTATGCCGGAAGATTCTTTAAGTCACTGCACTCGAGA	IYVVAGWDGSNHCRVTRINLPEDMCDLWSRSKYFCRQYTGCSFCSVKSAMPEDSLS	Analb	XP_035794767.1	Mosquito	Anopheles	ATCTATGTCGTTGCCGGGTGGGATGGCAGCAATCATTGTCGTGTTACTCGTATCAACCTGCCGGAGGATATGTGCGATCTGTGGTCACGTAGCAAGTACTTTTGTCGCCAGTATACGGGATGTTCTTTCTGCAGCGTAAAATCAGCTATGCCGGAAGATTCTTTAAGT
47874	Analb_Other_FullProt_XP_035794767.1|1960-2016	TGAATTCGGAGCGGTAGCCGTAGTAAGTATTTTTGCCGCCAGTACACGGGTTGCAGTTTCTGCTCTGTAAAAAGTGCAATGCCGGAGGACAGCTTAAGCCATTGCTATAGTGTCGAACGTCCGACAGCCGCATGTGAAGGCTATAATGGTACCATATCATTCAATTCAGGCACGGCATGTGACCACTGCACTCGAGA	SRSKYFCRQYTGCSFCSVKSAMPEDSLSHCYSVERPTAACEGYNGTISFNSGTACD	Analb	XP_035794767.1	Mosquito	Anopheles	AGCCGTAGTAAGTATTTTTGCCGCCAGTACACGGGTTGCAGTTTCTGCTCTGTAAAAAGTGCAATGCCGGAGGACAGCTTAAGCCATTGCTATAGTGTCGAACGTCCGACAGCCGCATGTGAAGGCTATAATGGTACCATATCATTCAATTCAGGCACGGCATGTGAC
47875	Analb_Other_FullProt_XP_035794767.1|1988-2044	TGAATTCGGAGCGGTCATTGTTACTCAGTAGAACGCCCGACCGCAGCATGTGAGGGCTACAACGGCACGATCTCATTTAATAGCGGTACTGCATGTGATGGTACCTGGATTAGCCGTCGCGCCTGCGGCAGCTTTAAAACCTGTGCATCTTGCTTGGCCAACTACCCGTGGCATGGTGAACGTCACTGCACTCGAGA	HCYSVERPTAACEGYNGTISFNSGTACDGTWISRRACGSFKTCASCLANYPWHGER	Analb	XP_035794767.1	Mosquito	Anopheles	CATTGTTACTCAGTAGAACGCCCGACCGCAGCATGTGAGGGCTACAACGGCACGATCTCATTTAATAGCGGTACTGCATGTGATGGTACCTGGATTAGCCGTCGCGCCTGCGGCAGCTTTAAAACCTGTGCATCTTGCTTGGCCAACTACCCGTGGCATGGTGAACGT
47876	Analb_Other_FullProt_XP_035794767.1|2016-2072	TGAATTCGGAGCGGTGGGACTTGGATTAGCCGTCGTGCGTGTGGTTCATTCAAAACCTGCGCCAGTTGCCTGGCCAACTACCCGTGGCATGGTGAACGCGAGTCTCCGTGTCAGTGGTGCCCGGATTGCCATCCGAAAGGCTCTTGTATCCCGCGCGTAGTTTCACCGCTGGCGACATCAGAGCACTGCACTCGAGA	GTWISRRACGSFKTCASCLANYPWHGERESPCQWCPDCHPKGSCIPRVVSPLATSE	Analb	XP_035794767.1	Mosquito	Anopheles	GGGACTTGGATTAGCCGTCGTGCGTGTGGTTCATTCAAAACCTGCGCCAGTTGCCTGGCCAACTACCCGTGGCATGGTGAACGCGAGTCTCCGTGTCAGTGGTGCCCGGATTGCCATCCGAAAGGCTCTTGTATCCCGCGCGTAGTTTCACCGCTGGCGACATCAGAG
47877	Analb_Other_FullProt_XP_035794767.1|2044-2100	TGAATTCGGAGCGGTGAGTCTCCGTGCCAATGGTGTCCGGATTGTCATCCGAAAGGTTCATGCATTCCGCGCGTTGTTTCTCCGCTGGCTACCTCTGAGTGTACAATGCAGAAACATTGTACTACTACTACCCCGGCGCCGAATTTAACGACAATCGAAAGCGTGGAACAATGCCCGGGCGGCCACTGCACTCGAGA	ESPCQWCPDCHPKGSCIPRVVSPLATSECTMQKHCTTTTPAPNLTTIESVEQCPGG	Analb	XP_035794767.1	Mosquito	Anopheles	GAGTCTCCGTGCCAATGGTGTCCGGATTGTCATCCGAAAGGTTCATGCATTCCGCGCGTTGTTTCTCCGCTGGCTACCTCTGAGTGTACAATGCAGAAACATTGTACTACTACTACCCCGGCGCCGAATTTAACGACAATCGAAAGCGTGGAACAATGCCCGGGCGGC
47878	Analb_Other_FullProt_XP_035794767.1|2072-2128	TGAATTCGGAGCGGTTGTACGATGCAGAAGCATTGTACGACTACCACGCCGGCCCCGAACCTGACTACGATCGAGAGCGTAGAACAGTGCCCGGGTGGACGCTGTGTGGCCGGTGACTGCGAAGGATGTCTGGCCGTCCCGGGCTGCAGCTGGGAACGTGACGGCCATCAGTATCGTTGCCGCCACTGCACTCGAGA	CTMQKHCTTTTPAPNLTTIESVEQCPGGRCVAGDCEGCLAVPGCSWERDGHQYRCR	Analb	XP_035794767.1	Mosquito	Anopheles	TGTACGATGCAGAAGCATTGTACGACTACCACGCCGGCCCCGAACCTGACTACGATCGAGAGCGTAGAACAGTGCCCGGGTGGACGCTGTGTGGCCGGTGACTGCGAAGGATGTCTGGCCGTCCCGGGCTGCAGCTGGGAACGTGACGGCCATCAGTATCGTTGCCGC
47879	Analb_Other_FullProt_XP_035794767.1|2100-2156	TGAATTCGGAGCGGTCGTTGTGTGGCAGGTGATTGTGAAGGCTGTCTGGCTGTTCCGGGTTGTTCATGGGAACGCGATGGCCATCAGTATCGTTGCCGCCCGGTGGTAGCGTTAACATCTGGTAGCGAAGAAGGGTCAGAACCGAGCCCGTCTTCTAATCATACTATCTGTCCGGTGCGCTGTCACTGCACTCGAGA	RCVAGDCEGCLAVPGCSWERDGHQYRCRPVVALTSGSEEGSEPSPSSNHTICPVRC	Analb	XP_035794767.1	Mosquito	Anopheles	CGTTGTGTGGCAGGTGATTGTGAAGGCTGTCTGGCTGTTCCGGGTTGTTCATGGGAACGCGATGGCCATCAGTATCGTTGCCGCCCGGTGGTAGCGTTAACATCTGGTAGCGAAGAAGGGTCAGAACCGAGCCCGTCTTCTAATCATACTATCTGTCCGGTGCGCTGT
47880	Analb_Other_FullProt_XP_035794767.1|2128-2184	TGAATTCGGAGCGGTCCGGTAGTCGCGCTTACGTCTGGCAGCGAAGAAGGTTCTGAGCCGTCACCGAGTAGCAATCATACCATATGTCCGGTCCGTTGCAATGTGTATCGTAATTGTTCAAGCTGCGTTCGCCATGTAGCCACGGTGGCTGGCGCGGGTCTGTACCGTGAGGAGCAATGTCTTCACTGCACTCGAGA	PVVALTSGSEEGSEPSPSSNHTICPVRCNVYRNCSSCVRHVATVAGAGLYREEQCL	Analb	XP_035794767.1	Mosquito	Anopheles	CCGGTAGTCGCGCTTACGTCTGGCAGCGAAGAAGGTTCTGAGCCGTCACCGAGTAGCAATCATACCATATGTCCGGTCCGTTGCAATGTGTATCGTAATTGTTCAAGCTGCGTTCGCCATGTAGCCACGGTGGCTGGCGCGGGTCTGTACCGTGAGGAGCAATGTCTT
47881	Analb_Other_FullProt_XP_035794767.1|2156-2212	TGAATTCGGAGCGGTAATGTGTATCGCAATTGTAGCAGTTGTGTCCGTCATGTTGCAACCGTGGCAGGGGCCGGCTTATATCGCGAAGAACAGTGTTTATGGAGCACTCAATTAAATGAATGTATCTCACCGACTTTCCAGCCGTTGTATTGTAGCGGTGGCATCTGTGGTCTGGTCGTCCAGCACTGCACTCGAGA	NVYRNCSSCVRHVATVAGAGLYREEQCLWSTQLNECISPTFQPLYCSGGICGLVVQ	Analb	XP_035794767.1	Mosquito	Anopheles	AATGTGTATCGCAATTGTAGCAGTTGTGTCCGTCATGTTGCAACCGTGGCAGGGGCCGGCTTATATCGCGAAGAACAGTGTTTATGGAGCACTCAATTAAATGAATGTATCTCACCGACTTTCCAGCCGTTGTATTGTAGCGGTGGCATCTGTGGTCTGGTCGTCCAG
47882	Analb_Other_FullProt_XP_035794767.1|2184-2240	TGAATTCGGAGCGGTTGGTCTACCCAGCTTAACGAGTGCATCTCTCCGACTTTCCAGCCGCTTTACTGTTCAGGCGGGATCTGCGGTTTAGTGGTACAACCGAATGAACCGCATAGCTGTCCGGAGCCGTGCAGTAGTTTCACTCAGTGCTCTTCTTGTTTACGCCATGCTTATTGTGGCTGGCACTGCACTCGAGA	WSTQLNECISPTFQPLYCSGGICGLVVQPNEPHSCPEPCSSFTQCSSCLRHAYCGW	Analb	XP_035794767.1	Mosquito	Anopheles	TGGTCTACCCAGCTTAACGAGTGCATCTCTCCGACTTTCCAGCCGCTTTACTGTTCAGGCGGGATCTGCGGTTTAGTGGTACAACCGAATGAACCGCATAGCTGTCCGGAGCCGTGCAGTAGTTTCACTCAGTGCTCTTCTTGTTTACGCCATGCTTATTGTGGCTGG
47883	Analb_Other_FullProt_XP_035794767.1|2212-2268	TGAATTCGGAGCGGTCCGAATGAACCGCATAGCTGTCCGGAGCCGTGCAGTAGCTTCACGCAGTGCAGTTCATGTCTGCGTCATGCATACTGCGGGTGGTGCTCACGTAATGACACAGAAGGTGAAGGGGTATGCACGGAAGGTAGCGTGGAAGGTCCGGCAAATCATGCGGCCGGCAGCACACACTGCACTCGAGA	PNEPHSCPEPCSSFTQCSSCLRHAYCGWCSRNDTEGEGVCTEGSVEGPANHAAGST	Analb	XP_035794767.1	Mosquito	Anopheles	CCGAATGAACCGCATAGCTGTCCGGAGCCGTGCAGTAGCTTCACGCAGTGCAGTTCATGTCTGCGTCATGCATACTGCGGGTGGTGCTCACGTAATGACACAGAAGGTGAAGGGGTATGCACGGAAGGTAGCGTGGAAGGTCCGGCAAATCATGCGGCCGGCAGCACA
47884	Analb_Other_FullProt_XP_035794767.1|2240-2296	TGAATTCGGAGCGGTTGTAGTCGTAATGATACCGAAGGGGAGGGTGTTTGCACCGAAGGAAGCGTGGAAGGTCCGGCTAATCATGCTGCAGGCTCTACATGCGCAGCTATTTATCAGACTCGCTCTAAAGCCCCGGCGGAACCGAGCGACCGTTTTGGTTGGAACTACTATAAGTGTCCGCCGCACTGCACTCGAGA	CSRNDTEGEGVCTEGSVEGPANHAAGSTCAAIYQTRSKAPAEPSDRFGWNYYKCPP	Analb	XP_035794767.1	Mosquito	Anopheles	TGTAGTCGTAATGATACCGAAGGGGAGGGTGTTTGCACCGAAGGAAGCGTGGAAGGTCCGGCTAATCATGCTGCAGGCTCTACATGCGCAGCTATTTATCAGACTCGCTCTAAAGCCCCGGCGGAACCGAGCGACCGTTTTGGTTGGAACTACTATAAGTGTCCGCCG
47885	Analb_Other_FullProt_XP_035794767.1|2268-2324	TGAATTCGGAGCGGTTGTGCGGCCATCTACCAAACGCGCAGCAAGGCTCCGGCCGAGCCGTCTGATCGCTTCGGTTGGAATTACTACAAATGCCCGCCGGAAAACGAATGTCTTAATGGGCATCATAATTGTGACGCGCGTAGTGAACGTTGCGTTGATTTCCAGACCGGATATGAATGCCGTCACTGCACTCGAGA	CAAIYQTRSKAPAEPSDRFGWNYYKCPPENECLNGHHNCDARSERCVDFQTGYECR	Analb	XP_035794767.1	Mosquito	Anopheles	TGTGCGGCCATCTACCAAACGCGCAGCAAGGCTCCGGCCGAGCCGTCTGATCGCTTCGGTTGGAATTACTACAAATGCCCGCCGGAAAACGAATGTCTTAATGGGCATCATAATTGTGACGCGCGTAGTGAACGTTGCGTTGATTTCCAGACCGGATATGAATGCCGT
47886	Analb_Other_FullProt_XP_035794767.1|2296-2352	TGAATTCGGAGCGGTGAAAATGAATGTCTGAACGGTCATCATAATTGTGATGCTCGTTCTGAACGCTGCGTGGATTTTCAGACGGGTTATGAATGTCGTTGTGCGCCGGGCTATAGTGCCTCACCGGGCAGCAGTGAATGTCTTCCGGTTTGTTCTCAAGGATGTGTGCGCGGTAACTGTATCCACTGCACTCGAGA	ENECLNGHHNCDARSERCVDFQTGYECRCAPGYSASPGSSECLPVCSQGCVRGNCI	Analb	XP_035794767.1	Mosquito	Anopheles	GAAAATGAATGTCTGAACGGTCATCATAATTGTGATGCTCGTTCTGAACGCTGCGTGGATTTTCAGACGGGTTATGAATGTCGTTGTGCGCCGGGCTATAGTGCCTCACCGGGCAGCAGTGAATGTCTTCCGGTTTGTTCTCAAGGATGTGTGCGCGGTAACTGTATC
47887	Analb_Other_FullProt_XP_035794767.1|2324-2380	TGAATTCGGAGCGGTTGTGCGCCGGGTTATTCAGCAAGTCCGGGGTCAAGCGAGTGCTTGCCGGTTTGCAGTCAGGGATGTGTGCGTGGGAACTGCATTGAACCGAATGTGTGCGAATGTGATTTTGGATATGTCGGGGCGAACTGTAGCATTCAGTGTCAGTGTAACGGGCATAGTAATTGCCACTGCACTCGAGA	CAPGYSASPGSSECLPVCSQGCVRGNCIEPNVCECDFGYVGANCSIQCQCNGHSNC	Analb	XP_035794767.1	Mosquito	Anopheles	TGTGCGCCGGGTTATTCAGCAAGTCCGGGGTCAAGCGAGTGCTTGCCGGTTTGCAGTCAGGGATGTGTGCGTGGGAACTGCATTGAACCGAATGTGTGCGAATGTGATTTTGGATATGTCGGGGCGAACTGTAGCATTCAGTGTCAGTGTAACGGGCATAGTAATTGC
47888	Analb_Other_FullProt_XP_035794767.1|2352-2408	TGAATTCGGAGCGGTGAGCCGAACGTTTGTGAATGTGACTTTGGGTATGTTGGTGCCAATTGCTCAATACAGTGTCAGTGCAACGGTCATTCAAACTGTGCAGGCCCGGGGCAGTTAGACAAGTGCCTTCAATGTTATAACCATACCGTGGGTGACCAGTGTGACAAGTGCTTACCGTTTTATCACTGCACTCGAGA	EPNVCECDFGYVGANCSIQCQCNGHSNCAGPGQLDKCLQCYNHTVGDQCDKCLPFY	Analb	XP_035794767.1	Mosquito	Anopheles	GAGCCGAACGTTTGTGAATGTGACTTTGGGTATGTTGGTGCCAATTGCTCAATACAGTGTCAGTGCAACGGTCATTCAAACTGTGCAGGCCCGGGGCAGTTAGACAAGTGCCTTCAATGTTATAACCATACCGTGGGTGACCAGTGTGACAAGTGCTTACCGTTTTAT
47889	Analb_Other_FullProt_XP_035794767.1|2380-2436	TGAATTCGGAGCGGTGCGGGCCCGGGCCAATTGGATAAATGCTTGCAGTGCTATAATCATACAGTCGGTGACCAGTGCGATAAATGTCTTCCGTTTTATGTCGGGGACCCGCGTAATGGCGGCGAATGTGTACCGTGTTCAGAGTATTGTCATGGTCAGACCGATGTGTGCGTTGAGCGTGACCACTGCACTCGAGA	AGPGQLDKCLQCYNHTVGDQCDKCLPFYVGDPRNGGECVPCSEYCHGQTDVCVERD	Analb	XP_035794767.1	Mosquito	Anopheles	GCGGGCCCGGGCCAATTGGATAAATGCTTGCAGTGCTATAATCATACAGTCGGTGACCAGTGCGATAAATGTCTTCCGTTTTATGTCGGGGACCCGCGTAATGGCGGCGAATGTGTACCGTGTTCAGAGTATTGTCATGGTCAGACCGATGTGTGCGTTGAGCGTGAC
47890	Analb_Other_FullProt_XP_035794767.1|2408-2464	TGAATTCGGAGCGGTGTTGGCGACCCGCGTAACGGTGGCGAGTGCGTTCCGTGCTCAGAATATTGTCATGGACAGACGGATGTTTGTGTTGAACGCGATTCTGAGGCGAGTATGCGCAATTTACCGCGCGCCGCGATAGAAGAACTTATTCATGAGGGCCCGCTGAGTGATGCAATCTGTCTTCACTGCACTCGAGA	VGDPRNGGECVPCSEYCHGQTDVCVERDSEASMRNLPRAAIEELIHEGPLSDAICL	Analb	XP_035794767.1	Mosquito	Anopheles	GTTGGCGACCCGCGTAACGGTGGCGAGTGCGTTCCGTGCTCAGAATATTGTCATGGACAGACGGATGTTTGTGTTGAACGCGATTCTGAGGCGAGTATGCGCAATTTACCGCGCGCCGCGATAGAAGAACTTATTCATGAGGGCCCGCTGAGTGATGCAATCTGTCTT
47891	Analb_Other_FullProt_XP_035794767.1|2436-2492	TGAATTCGGAGCGGTAGTGAAGCCTCTATGCGTAATCTGCCGCGCGCCGCGATTGAGGAGCTGATCCATGAAGGCCCGCTGTCTGACGCTATATGCTTGCGTTGTGGGAACTATACAGATGGGGACCGTTGCGAGACCTGTGTTCCGGGATACTTTTTGCGTGCCGCTAATACGGCGAAACCGCACTGCACTCGAGA	SEASMRNLPRAAIEELIHEGPLSDAICLRCGNYTDGDRCETCVPGYFLRAANTAKP	Analb	XP_035794767.1	Mosquito	Anopheles	AGTGAAGCCTCTATGCGTAATCTGCCGCGCGCCGCGATTGAGGAGCTGATCCATGAAGGCCCGCTGTCTGACGCTATATGCTTGCGTTGTGGGAACTATACAGATGGGGACCGTTGCGAGACCTGTGTTCCGGGATACTTTTTGCGTGCCGCTAATACGGCGAAACCG
47892	Analb_Other_FullProt_XP_035794767.1|2464-2520	TGAATTCGGAGCGGTCGTTGCGGTAATTATACCGATGGAGACCGCTGCGAGACCTGCGTGCCGGGGTATTTTCTTCGTGCAGCGAATACTGCGAAACCGTGCTGGCCGTGTGAGTGCAACGGGCATGGCGATATGTGCGATCCGATTACGGGCGAAAAATGCAACTGCGGTAATAACACCGAGCACTGCACTCGAGA	RCGNYTDGDRCETCVPGYFLRAANTAKPCWPCECNGHGDMCDPITGEKCNCGNNTE	Analb	XP_035794767.1	Mosquito	Anopheles	CGTTGCGGTAATTATACCGATGGAGACCGCTGCGAGACCTGCGTGCCGGGGTATTTTCTTCGTGCAGCGAATACTGCGAAACCGTGCTGGCCGTGTGAGTGCAACGGGCATGGCGATATGTGCGATCCGATTACGGGCGAAAAATGCAACTGCGGTAATAACACCGAG
47893	Analb_Other_FullProt_XP_035794767.1|2492-2548	TGAATTCGGAGCGGTTGCTGGCCGTGTGAGTGTAACGGACATGGCGACATGTGTGATCCGATCACTGGCGAAAAATGCAACTGCGGGAATAATACTGAGAGTGACAATACGTGTAGCACAAAAGCAAAAAATCATGCATACAACTGTTGGTCATTGCAATGTATGAAATGCAAGGAGTCATACCACTGCACTCGAGA	CWPCECNGHGDMCDPITGEKCNCGNNTESDNTCSTKAKNHAYNCWSLQCMKCKESY	Analb	XP_035794767.1	Mosquito	Anopheles	TGCTGGCCGTGTGAGTGTAACGGACATGGCGACATGTGTGATCCGATCACTGGCGAAAAATGCAACTGCGGGAATAATACTGAGAGTGACAATACGTGTAGCACAAAAGCAAAAAATCATGCATACAACTGTTGGTCATTGCAATGTATGAAATGCAAGGAGTCATAC
47894	Analb_Other_FullProt_XP_035794767.1|2520-2576	TGAATTCGGAGCGGTAGTGATAATACATGCAGCACTAAGGCTAAAAACCATGCATATAACTGTTGGAGTTTACAATGCATGAAATGTAAAGAAAGCTATACCGGTCATCCGCATAATGGTCATCAGTGCTATAAACAGATTACAGTTGAGGCAAAGATGTGTTTTGATGCCCGTACCTTTGATCACTGCACTCGAGA	SDNTCSTKAKNHAYNCWSLQCMKCKESYTGHPHNGHQCYKQITVEAKMCFDARTFD	Analb	XP_035794767.1	Mosquito	Anopheles	AGTGATAATACATGCAGCACTAAGGCTAAAAACCATGCATATAACTGTTGGAGTTTACAATGCATGAAATGTAAAGAAAGCTATACCGGTCATCCGCATAATGGTCATCAGTGCTATAAACAGATTACAGTTGAGGCAAAGATGTGTTTTGATGCCCGTACCTTTGAT
47895	Analb_Other_FullProt_XP_035794767.1|2548-2604	TGAATTCGGAGCGGTACTGGGCATCCGCATAATGGGCATCAGTGTTATAAGCAGATCACTGTGGAAGCTAAAATGTGCTTTGACGCGCGCACCTTTGATGAATGTAAACGCAAGCCGCAACCGCTTAAACCGGGCCAGACCGTATTTTTCGTTATTCAGCCGCGTTATATGAACGTAGACATCCACTGCACTCGAGA	TGHPHNGHQCYKQITVEAKMCFDARTFDECKRKPQPLKPGQTVFFVIQPRYMNVDI	Analb	XP_035794767.1	Mosquito	Anopheles	ACTGGGCATCCGCATAATGGGCATCAGTGTTATAAGCAGATCACTGTGGAAGCTAAAATGTGCTTTGACGCGCGCACCTTTGATGAATGTAAACGCAAGCCGCAACCGCTTAAACCGGGCCAGACCGTATTTTTCGTTATTCAGCCGCGTTATATGAACGTAGACATC
47896	Analb_Other_FullProt_XP_035794767.1|2576-2632	TGAATTCGGAGCGGTGAATGCAAACGCAAACCGCAGCCGTTAAAACCGGGACAAACTGTGTTTTTTGTTATTCAGCCGCGCTATATGAATGTCGATATACGCTTTATAGTGGATATGATTCAGGGTGAACTGGACTTTTATATGAGTCCGACTGATGACTCATTTATAGTACAGACCAATGCCCACTGCACTCGAGA	ECKRKPQPLKPGQTVFFVIQPRYMNVDIRFIVDMIQGELDFYMSPTDDSFIVQTNA	Analb	XP_035794767.1	Mosquito	Anopheles	GAATGCAAACGCAAACCGCAGCCGTTAAAACCGGGACAAACTGTGTTTTTTGTTATTCAGCCGCGCTATATGAATGTCGATATACGCTTTATAGTGGATATGATTCAGGGTGAACTGGACTTTTATATGAGTCCGACTGATGACTCATTTATAGTACAGACCAATGCC
47897	Analb_Other_FullProt_XP_035794767.1|2604-2660	TGAATTCGGAGCGGTCGCTTTATCGTCGATATGATACAGGGTGAACTGGATTTTTACATGAGTCCGACTGATGACAGCTTTATCGTGCAAACCAATGCGTCTACCGGCCATCATGACATTCTTCTTGACTCAAAGTATATGTGGTTTCATGATTTATTGGATCCGGCTCATGGTAGCACGGACCACTGCACTCGAGA	RFIVDMIQGELDFYMSPTDDSFIVQTNASTGHHDILLDSKYMWFHDLLDPAHGSTD	Analb	XP_035794767.1	Mosquito	Anopheles	CGCTTTATCGTCGATATGATACAGGGTGAACTGGATTTTTACATGAGTCCGACTGATGACAGCTTTATCGTGCAAACCAATGCGTCTACCGGCCATCATGACATTCTTCTTGACTCAAAGTATATGTGGTTTCATGATTTATTGGATCCGGCTCATGGTAGCACGGAC
47898	Analb_Other_FullProt_XP_035794767.1|2632-2688	TGAATTCGGAGCGGTAGCACAGGGCATCATGATATCCTGCTGGATAGTAAATACATGTGGTTTCATGATCTGCTGGATCCGGCACATGGATCAACAGACGAGTTGCATCCGCTGAACATCCAGCCGAGTACAGCCCCGCCGGGTTCAGAAAAGAGTAGCCCGATCTGTGGAGGTATACAGAACCACTGCACTCGAGA	STGHHDILLDSKYMWFHDLLDPAHGSTDELHPLNIQPSTAPPGSEKSSPICGGIQN	Analb	XP_035794767.1	Mosquito	Anopheles	AGCACAGGGCATCATGATATCCTGCTGGATAGTAAATACATGTGGTTTCATGATCTGCTGGATCCGGCACATGGATCAACAGACGAGTTGCATCCGCTGAACATCCAGCCGAGTACAGCCCCGCCGGGTTCAGAAAAGAGTAGCCCGATCTGTGGAGGTATACAGAAC
47899	Analb_Other_FullProt_XP_035794767.1|2660-2716	TGAATTCGGAGCGGTGAATTACATCCGTTAAACATCCAGCCGTCAACTGCCCCGCCGGGTAGCGAAAAGTCTTCACCGATTTGCGGTGGTATTCAAAACGAGGGATTCTATGTAACGGACCGCACGGCAAAGGATTTAATTACATATGTAACTCTGCGCCATTGCAAAAGTTTGCTGCGCGTTCACTGCACTCGAGA	ELHPLNIQPSTAPPGSEKSSPICGGIQNEGFYVTDRTAKDLITYVTLRHCKSLLRV	Analb	XP_035794767.1	Mosquito	Anopheles	GAATTACATCCGTTAAACATCCAGCCGTCAACTGCCCCGCCGGGTAGCGAAAAGTCTTCACCGATTTGCGGTGGTATTCAAAACGAGGGATTCTATGTAACGGACCGCACGGCAAAGGATTTAATTACATATGTAACTCTGCGCCATTGCAAAAGTTTGCTGCGCGTT
47900	Analb_Other_FullProt_XP_035794767.1|2688-2744	TGAATTCGGAGCGGTGAAGGTTTTTACGTCACTGACCGCACGGCGAAAGATCTGATTACGTACGTGACCTTGCGTCATTGCAAATCACTTTTGCGCGTTTTTGGTCTTAAATCTCGTCTGGTAGTGACACTGCCGCATACTGTCCATGCCCTGGGTCAGACTAAATTCTTCGTAGCGCTTCGTCACTGCACTCGAGA	EGFYVTDRTAKDLITYVTLRHCKSLLRVFGLKSRLVVTLPHTVHALGQTKFFVALR	Analb	XP_035794767.1	Mosquito	Anopheles	GAAGGTTTTTACGTCACTGACCGCACGGCGAAAGATCTGATTACGTACGTGACCTTGCGTCATTGCAAATCACTTTTGCGCGTTTTTGGTCTTAAATCTCGTCTGGTAGTGACACTGCCGCATACTGTCCATGCCCTGGGTCAGACTAAATTCTTCGTAGCGCTTCGT
47901	Analb_Other_FullProt_XP_035794767.1|2716-2772	TGAATTCGGAGCGGTTTCGGTTTAAAAAGTCGCCTGGTCGTGACGCTTCCGCATACTGTGCATGCATTGGGTCAAACTAAATTCTTTGTCGCTCTTCGCGGCCGTCCGGGTGCCACAGCGAGTTATGGTTTGGTGCTGTTTCGCCAAGATCAATTACATATACATTTATTCGTCTTTTTTTCTCACTGCACTCGAGA	FGLKSRLVVTLPHTVHALGQTKFFVALRGRPGATASYGLVLFRQDQLHIHLFVFFS	Analb	XP_035794767.1	Mosquito	Anopheles	TTCGGTTTAAAAAGTCGCCTGGTCGTGACGCTTCCGCATACTGTGCATGCATTGGGTCAAACTAAATTCTTTGTCGCTCTTCGCGGCCGTCCGGGTGCCACAGCGAGTTATGGTTTGGTGCTGTTTCGCCAAGATCAATTACATATACATTTATTCGTCTTTTTTTCT
47902	Analb_Other_FullProt_XP_035794767.1|2744-2800	TGAATTCGGAGCGGTGGACGCCCGGGCGCCACTGCATCATACGGTCTTGTTTTGTTCCGCCAGGATCAACTGCATATCCATTTATTCGTGTTTTTCAGCGTGTTCTTTAGTTGCTTTTTTCTGTTTCTGGCGATCTGTGTACTGGCCTGGAAAGCAAAACAAGCCGCAGATATGCGCCGCGCCCACTGCACTCGAGA	GRPGATASYGLVLFRQDQLHIHLFVFFSVFFSCFFLFLAICVLAWKAKQAADMRRA	Analb	XP_035794767.1	Mosquito	Anopheles	GGACGCCCGGGCGCCACTGCATCATACGGTCTTGTTTTGTTCCGCCAGGATCAACTGCATATCCATTTATTCGTGTTTTTCAGCGTGTTCTTTAGTTGCTTTTTTCTGTTTCTGGCGATCTGTGTACTGGCCTGGAAAGCAAAACAAGCCGCAGATATGCGCCGCGCC
47903	Analb_Other_FullProt_XP_035794767.1|2772-2828	TGAATTCGGAGCGGTGTATTTTTTAGTTGCTTCTTCCTGTTTTTAGCCATATGCGTGCTTGCCTGGAAAGCCAAACAGGCTGCTGATATGCGTCGTGCACGTCGCCGTCATGTTGTGGAAATGCTGCATATGGCAAAACGTCCGTTCGGTCGCGTTAACTTATCATTAGATGCCACATCAGCGCACTGCACTCGAGA	VFFSCFFLFLAICVLAWKAKQAADMRRARRRHVVEMLHMAKRPFGRVNLSLDATSA	Analb	XP_035794767.1	Mosquito	Anopheles	GTATTTTTTAGTTGCTTCTTCCTGTTTTTAGCCATATGCGTGCTTGCCTGGAAAGCCAAACAGGCTGCTGATATGCGTCGTGCACGTCGCCGTCATGTTGTGGAAATGCTGCATATGGCAAAACGTCCGTTCGGTCGCGTTAACTTATCATTAGATGCCACATCAGCG
47904	Analb_Other_FullProt_XP_035794767.1|2800-2856	TGAATTCGGAGCGGTCGTCGCCGCCATGTAGTAGAGATGCTGCATATGGCAAAACGCCCGTTCGGTCGTGTAAATCTGAGCCTGGATGCAACCAGTGCCCAGGGCAGTGATGGAGCAGCAAGCATATCTCCGCCGGCGGCTGTACATCGCCGCCGTTCTGGTGGGAATCGTGGATCTAAATATCACTGCACTCGAGA	RRRHVVEMLHMAKRPFGRVNLSLDATSAQGSDGAASISPPAAVHRRRSGGNRGSKY	Analb	XP_035794767.1	Mosquito	Anopheles	CGTCGCCGCCATGTAGTAGAGATGCTGCATATGGCAAAACGCCCGTTCGGTCGTGTAAATCTGAGCCTGGATGCAACCAGTGCCCAGGGCAGTGATGGAGCAGCAAGCATATCTCCGCCGGCGGCTGTACATCGCCGCCGTTCTGGTGGGAATCGTGGATCTAAATAT
47905	Analb_Other_FullProt_XP_035794767.1|2828-2884	TGAATTCGGAGCGGTCAGGGTAGTGACGGAGCTGCGAGTATCTCACCGCCGGCTGCCGTTCATCGCCGTCGTAGCGGTGGTAACCGTGGCTCAAAATATGGAGGCGCCGCGGCCGCGATTGCCAGTATGCAACATTTACAACAGCAGCAACAACTTCTGCTGCAACAGCAGCAGCAGCATCATCACTGCACTCGAGA	QGSDGAASISPPAAVHRRRSGGNRGSKYGGAAAAIASMQHLQQQQQLLLQQQQQHH	Analb	XP_035794767.1	Mosquito	Anopheles	CAGGGTAGTGACGGAGCTGCGAGTATCTCACCGCCGGCTGCCGTTCATCGCCGTCGTAGCGGTGGTAACCGTGGCTCAAAATATGGAGGCGCCGCGGCCGCGATTGCCAGTATGCAACATTTACAACAGCAGCAACAACTTCTGCTGCAACAGCAGCAGCAGCATCAT
47906	Analb_Other_FullProt_XP_035794767.1|2856-2912	TGAATTCGGAGCGGTGGGGGTGCAGCAGCCGCTATTGCCAGCATGCAGCATTTACAACAGCAACAACAGCTGTTATTACAGCAGCAGCAGCAACATCATCATCTGCTGCAACAACAGCCGGACGTAGCGCCGATTGCACTGGAACCGACCAGCGACAATTACGCAGCTGTGGGTACAGTTTTTCACTGCACTCGAGA	GGAAAAIASMQHLQQQQQLLLQQQQQHHHLLQQQPDVAPIALEPTSDNYAAVGTVF	Analb	XP_035794767.1	Mosquito	Anopheles	GGGGGTGCAGCAGCCGCTATTGCCAGCATGCAGCATTTACAACAGCAACAACAGCTGTTATTACAGCAGCAGCAGCAACATCATCATCTGCTGCAACAACAGCCGGACGTAGCGCCGATTGCACTGGAACCGACCAGCGACAATTACGCAGCTGTGGGTACAGTTTTT
47907	Analb_Other_FullProt_XP_035794767.1|2884-2940	TGAATTCGGAGCGGTCATCTGCTTCAACAGCAACCGGATGTGGCCCCGATTGCGCTGGAACCGACATCAGATAATTATGCGGCCGTCGGTACAGTTTTCGTCCGCCTTCCGGGTAAACAGAAAAGTCAAGTCACGCTGGCGCTGGCTTCAGCCCTTATTGTAATGGGCCGTTCTAGTTCATATCACTGCACTCGAGA	HLLQQQPDVAPIALEPTSDNYAAVGTVFVRLPGKQKSQVTLALASALIVMGRSSSY	Analb	XP_035794767.1	Mosquito	Anopheles	CATCTGCTTCAACAGCAACCGGATGTGGCCCCGATTGCGCTGGAACCGACATCAGATAATTATGCGGCCGTCGGTACAGTTTTCGTCCGCCTTCCGGGTAAACAGAAAAGTCAAGTCACGCTGGCGCTGGCTTCAGCCCTTATTGTAATGGGCCGTTCTAGTTCATAT
47908	Analb_Other_FullProt_XP_035794767.1|2912-2968	TGAATTCGGAGCGGTGTTCGTCTGCCGGGCAAACAAAAAAGCCAGGTAACTCTGGCTCTTGCGAGCGCCTTGATTGTAATGGGTCGCAGCAGCAGCTACCCGTCTTATTCACGCGCGCAACATCGCCGCCGCTCATCTCCGGGGAGCGGCGCGCATGGAGCTGCCGCGGGAGGATGTCATCAGCACTGCACTCGAGA	VRLPGKQKSQVTLALASALIVMGRSSSYPSYSRAQHRRRSSPGSGAHGAAAGGCHQ	Analb	XP_035794767.1	Mosquito	Anopheles	GTTCGTCTGCCGGGCAAACAAAAAAGCCAGGTAACTCTGGCTCTTGCGAGCGCCTTGATTGTAATGGGTCGCAGCAGCAGCTACCCGTCTTATTCACGCGCGCAACATCGCCGCCGCTCATCTCCGGGGAGCGGCGCGCATGGAGCTGCCGCGGGAGGATGTCATCAG
47909	Analb_Other_FullProt_XP_035794767.1|2940-2996	TGAATTCGGAGCGGTCCGAGTTACTCTCGTGCGCAACATCGTCGCCGTAGTTCACCGGGTAGCGGAGCACATGGAGCAGCCGCGGGAGGCTGTCATCAGCCGCTGAATTTACAGCAGCAGCTTCAGCCGCTTCAACCGGCAAGCCATGCGAGTCCGCGCCATCATGCCCCGCCGAACCATCTGCACTGCACTCGAGA	PSYSRAQHRRRSSPGSGAHGAAAGGCHQPLNLQQQLQPLQPASHASPRHHAPPNHL	Analb	XP_035794767.1	Mosquito	Anopheles	CCGAGTTACTCTCGTGCGCAACATCGTCGCCGTAGTTCACCGGGTAGCGGAGCACATGGAGCAGCCGCGGGAGGCTGTCATCAGCCGCTGAATTTACAGCAGCAGCTTCAGCCGCTTCAACCGGCAAGCCATGCGAGTCCGCGCCATCATGCCCCGCCGAACCATCTG
47910	Analb_Other_FullProt_XP_035794767.1|2968-3024	TGAATTCGGAGCGGTCCGCTGAATCTGCAGCAACAGCTGCAGCCGCTGCAACCGGCCAGTCATGCTTCTCCGCGTCATCATGCTCCGCCGAATCATCTGTATCTTCAACGCATTCATCATCTTCATCATCATCAGCAGCAACAGCAGCAACAAGCGATTCATCTGCAACCGCTGCATTTAAATCACTGCACTCGAGA	PLNLQQQLQPLQPASHASPRHHAPPNHLYLQRIHHLHHHQQQQQQQAIHLQPLHLN	Analb	XP_035794767.1	Mosquito	Anopheles	CCGCTGAATCTGCAGCAACAGCTGCAGCCGCTGCAACCGGCCAGTCATGCTTCTCCGCGTCATCATGCTCCGCCGAATCATCTGTATCTTCAACGCATTCATCATCTTCATCATCATCAGCAGCAACAGCAGCAACAAGCGATTCATCTGCAACCGCTGCATTTAAAT
47911	Analb_Other_FullProt_XP_035794767.1|2996-3052	TGAATTCGGAGCGGTTATTTGCAGCGCATTCATCATCTTCATCATCATCAGCAGCAGCAGCAACAGCAAGCGATTCATTTGCAGCCGTTGCATCTGAATCTGCGTGGCGACGCAAGCGATCCGGGTCCGTTAGCAGAACGTCAACCGTTTATCGAAGTACATCAAGAGCATTTACCGCTGCAACACTGCACTCGAGA	YLQRIHHLHHHQQQQQQQAIHLQPLHLNLRGDASDPGPLAERQPFIEVHQEHLPLQ	Analb	XP_035794767.1	Mosquito	Anopheles	TATTTGCAGCGCATTCATCATCTTCATCATCATCAGCAGCAGCAGCAACAGCAAGCGATTCATTTGCAGCCGTTGCATCTGAATCTGCGTGGCGACGCAAGCGATCCGGGTCCGTTAGCAGAACGTCAACCGTTTATCGAAGTACATCAAGAGCATTTACCGCTGCAA
47912	Analb_Other_FullProt_XP_035794844.1|0-56	TGAATTCGGAGCGGTCAGCAACGTCATCCGCGTGTTTGCATCGACGACGGGTGCCTTTTGGGGATTTCAATGACGGATGTAAAAAACGTCCGCTTCGATGCTTTTCTGGGCATCCGTTTTGCCAAGCCGCCGATTGGCGAGCAACGCTTTAAGAATCCGCTTCCGGCAGAACCGATGATTGGCCACTGCACTCGAGA	QQRHPRVCIDDGCLLGISMTDVKNVRFDAFLGIRFAKPPIGEQRFKNPLPAEPMIG	Analb	XP_035794844.1	Mosquito	Anopheles	CAGCAACGTCATCCGCGTGTTTGCATCGACGACGGGTGCCTTTTGGGGATTTCAATGACGGATGTAAAAAACGTCCGCTTCGATGCTTTTCTGGGCATCCGTTTTGCCAAGCCGCCGATTGGCGAGCAACGCTTTAAGAATCCGCTTCCGGCAGAACCGATGATTGGC
47913	Analb_Other_FullProt_XP_035794844.1|28-84	TGAATTCGGAGCGGTGCCTTCCTTGGCATCCGCTTTGCCAAACCGCCGATCGGGGAACAACGTTTTAAAAATCCGCTGCCGGCCGAGCCGATGATTGGGGAATACAACGCTACTGAAAGTGGATCTGCTTGCCTGCAGCGCTCAGAGTTAGACCCGGATCATTCTGTTATTGGGAGCGAAGACCACTGCACTCGAGA	AFLGIRFAKPPIGEQRFKNPLPAEPMIGEYNATESGSACLQRSELDPDHSVIGSED	Analb	XP_035794844.1	Mosquito	Anopheles	GCCTTCCTTGGCATCCGCTTTGCCAAACCGCCGATCGGGGAACAACGTTTTAAAAATCCGCTGCCGGCCGAGCCGATGATTGGGGAATACAACGCTACTGAAAGTGGATCTGCTTGCCTGCAGCGCTCAGAGTTAGACCCGGATCATTCTGTTATTGGGAGCGAAGAC
47914	Analb_Other_FullProt_XP_035794844.1|56-112	TGAATTCGGAGCGGTGAGTATAATGCTACAGAATCTGGCAGCGCATGTCTGCAGCGCAGCGAGCTGGACCCGGATCATTCTGTTATCGGGTCTGAAGACTGCTTGTACTTAAATGTTTACCGTCCGAAGCGTAATGGATCAGACCTGTTACCGGTCATGGTATACATACATGGCGGAGGGTATCACTGCACTCGAGA	EYNATESGSACLQRSELDPDHSVIGSEDCLYLNVYRPKRNGSDLLPVMVYIHGGGY	Analb	XP_035794844.1	Mosquito	Anopheles	GAGTATAATGCTACAGAATCTGGCAGCGCATGTCTGCAGCGCAGCGAGCTGGACCCGGATCATTCTGTTATCGGGTCTGAAGACTGCTTGTACTTAAATGTTTACCGTCCGAAGCGTAATGGATCAGACCTGTTACCGGTCATGGTATACATACATGGCGGAGGGTAT
47915	Analb_Other_FullProt_XP_035794844.1|84-140	TGAATTCGGAGCGGTTGCCTGTATTTAAACGTGTATCGTCCGAAACGCAATGGATCAGATTTGCTTCCGGTAATGGTGTACATCCATGGTGGTGGTTATTATTATGGATCAGCAGATCCGCAGATTTACGGCCCGGAACGTATTATGGCTACCCAACAGGTTTTGCTTGTTACGATACAGTACCACTGCACTCGAGA	CLYLNVYRPKRNGSDLLPVMVYIHGGGYYYGSADPQIYGPERIMATQQVLLVTIQY	Analb	XP_035794844.1	Mosquito	Anopheles	TGCCTGTATTTAAACGTGTATCGTCCGAAACGCAATGGATCAGATTTGCTTCCGGTAATGGTGTACATCCATGGTGGTGGTTATTATTATGGATCAGCAGATCCGCAGATTTACGGCCCGGAACGTATTATGGCTACCCAACAGGTTTTGCTTGTTACGATACAGTAC
47916	Analb_Other_FullProt_XP_035794844.1|112-168	TGAATTCGGAGCGGTTATTACGGATCTGCGGACCCGCAGATCTATGGACCGGAACGCATTATGGCCACCCAGCAGGTGTTGCTGGTCACGATTCAGTACCGCTTAGGGGTTTTTGGATTTCTGTCAACTGGGGATGCCGTGGTTCCGGGAAATGCGGGAATGCATGATCAAGTGCTGGCTTTACACTGCACTCGAGA	YYGSADPQIYGPERIMATQQVLLVTIQYRLGVFGFLSTGDAVVPGNAGMHDQVLAL	Analb	XP_035794844.1	Mosquito	Anopheles	TATTACGGATCTGCGGACCCGCAGATCTATGGACCGGAACGCATTATGGCCACCCAGCAGGTGTTGCTGGTCACGATTCAGTACCGCTTAGGGGTTTTTGGATTTCTGTCAACTGGGGATGCCGTGGTTCCGGGAAATGCGGGAATGCATGATCAAGTGCTGGCTTTA
47917	Analb_Other_FullProt_XP_035794844.1|140-196	TGAATTCGGAGCGGTCGTCTTGGCGTCTTTGGCTTCCTGAGCACGGGAGATGCAGTTGTTCCGGGGAACGCTGGCATGCATGATCAGGTTCTGGCACTGCAATGGGTGCAACGTCATATTCGTTCATTCGGTGGAAATCCGGATCAAGTAACAATCTTTGGTGAATCTGCCGGAGGGGCCTCTCACTGCACTCGAGA	RLGVFGFLSTGDAVVPGNAGMHDQVLALQWVQRHIRSFGGNPDQVTIFGESAGGAS	Analb	XP_035794844.1	Mosquito	Anopheles	CGTCTTGGCGTCTTTGGCTTCCTGAGCACGGGAGATGCAGTTGTTCCGGGGAACGCTGGCATGCATGATCAGGTTCTGGCACTGCAATGGGTGCAACGTCATATTCGTTCATTCGGTGGAAATCCGGATCAAGTAACAATCTTTGGTGAATCTGCCGGAGGGGCCTCT
47918	Analb_Other_FullProt_XP_035794844.1|168-224	TGAATTCGGAGCGGTCAATGGGTACAGCGCCATATCCGCAGTTTTGGCGGCAATCCGGACCAGGTAACAATTTTTGGCGAGTCTGCTGGTGGAGCGTCTGTACAGTTTCATATGATTTCTCCGCTGTCTCGCTCTTTATTTCATCGCGCAATCATTATGAGCGGCTCAGCTCTTGCAGCGTGGCACTGCACTCGAGA	QWVQRHIRSFGGNPDQVTIFGESAGGASVQFHMISPLSRSLFHRAIIMSGSALAAW	Analb	XP_035794844.1	Mosquito	Anopheles	CAATGGGTACAGCGCCATATCCGCAGTTTTGGCGGCAATCCGGACCAGGTAACAATTTTTGGCGAGTCTGCTGGTGGAGCGTCTGTACAGTTTCATATGATTTCTCCGCTGTCTCGCTCTTTATTTCATCGCGCAATCATTATGAGCGGCTCAGCTCTTGCAGCGTGG
47919	Analb_Other_FullProt_XP_035794844.1|196-252	TGAATTCGGAGCGGTGTCCAGTTCCATATGATCTCACCGCTGAGTCGCAGCTTATTTCATCGTGCGATAATAATGTCTGGTTCTGCGTTGGCTGCGTGGAGTTTACCGATTGACGACCCGCTGGCATTGGCGCGCCGTCAAGCTAAATTAGTCGGGATTACGGAGGCTGACGAACTGACTTCTCACTGCACTCGAGA	VQFHMISPLSRSLFHRAIIMSGSALAAWSLPIDDPLALARRQAKLVGITEADELTS	Analb	XP_035794844.1	Mosquito	Anopheles	GTCCAGTTCCATATGATCTCACCGCTGAGTCGCAGCTTATTTCATCGTGCGATAATAATGTCTGGTTCTGCGTTGGCTGCGTGGAGTTTACCGATTGACGACCCGCTGGCATTGGCGCGCCGTCAAGCTAAATTAGTCGGGATTACGGAGGCTGACGAACTGACTTCT
47920	Analb_Other_FullProt_XP_035794844.1|224-280	TGAATTCGGAGCGGTAGTTTACCGATAGATGATCCGCTGGCACTGGCTCGCCGCCAAGCCAAGCTGGTTGGGATTACAGAGGCCGATGAGCTGACGTCTACTGAACTGGTCGATGTTTTACGCTATATAGATGGTAAAGTTCTGGCCGCTTCAGCACCGCATCTGCGCAGCTGGTTTGAGCATCACTGCACTCGAGA	SLPIDDPLALARRQAKLVGITEADELTSTELVDVLRYIDGKVLAASAPHLRSWFEH	Analb	XP_035794844.1	Mosquito	Anopheles	AGTTTACCGATAGATGATCCGCTGGCACTGGCTCGCCGCCAAGCCAAGCTGGTTGGGATTACAGAGGCCGATGAGCTGACGTCTACTGAACTGGTCGATGTTTTACGCTATATAGATGGTAAAGTTCTGGCCGCTTCAGCACCGCATCTGCGCAGCTGGTTTGAGCAT
47921	Analb_Other_FullProt_XP_035794844.1|252-308	TGAATTCGGAGCGGTACGGAATTGGTTGACGTTTTACGCTATATTGATGGTAAGGTATTAGCAGCATCAGCCCCGCATCTTCGTTCTTGGTTTGAGCATCCGATTATTCTTTATCGTCCGGTTATAGAGCATAAGTCTGTGCCGGCCGCTGAGCGCTTTCTTCCGGACGATCCGCGCCGTCTGCACTGCACTCGAGA	TELVDVLRYIDGKVLAASAPHLRSWFEHPIILYRPVIEHKSVPAAERFLPDDPRRL	Analb	XP_035794844.1	Mosquito	Anopheles	ACGGAATTGGTTGACGTTTTACGCTATATTGATGGTAAGGTATTAGCAGCATCAGCCCCGCATCTTCGTTCTTGGTTTGAGCATCCGATTATTCTTTATCGTCCGGTTATAGAGCATAAGTCTGTGCCGGCCGCTGAGCGCTTTCTTCCGGACGATCCGCGCCGTCTG
47922	Analb_Other_FullProt_XP_035794844.1|280-336	TGAATTCGGAGCGGTCCGATCATTCTGTACCGTCCGGTGATTGAACATAAATCAGTGCCGGCCGCCGAACGTTTTTTACCGGATGATCCGCGCCGTCTGTGGGCCGAAGGCCATCTGGTGGACGTGCCGTTGCTGATAGGCACTGTTCCGGAGGACGGCGCCGTTATTTCATTACCGATCCTGCACTGCACTCGAGA	PIILYRPVIEHKSVPAAERFLPDDPRRLWAEGHLVDVPLLIGTVPEDGAVISLPIL	Analb	XP_035794844.1	Mosquito	Anopheles	CCGATCATTCTGTACCGTCCGGTGATTGAACATAAATCAGTGCCGGCCGCCGAACGTTTTTTACCGGATGATCCGCGCCGTCTGTGGGCCGAAGGCCATCTGGTGGACGTGCCGTTGCTGATAGGCACTGTTCCGGAGGACGGCGCCGTTATTTCATTACCGATCCTG
47923	Analb_Other_FullProt_XP_035794844.1|308-364	TGAATTCGGAGCGGTTGGGCTGAGGGACATCTGGTCGATGTCCCGCTGTTAATTGGCACCGTGCCGGAGGATGGTGCAGTTATCAGTTTACCGATTCTTCATAACAAAACCGCTCTGCAGGAATTGAACGAAAATTTCGACAAACTTTTACCGACTCTGCTGGCGGTTAACGGTACACCGGAGCACTGCACTCGAGA	WAEGHLVDVPLLIGTVPEDGAVISLPILHNKTALQELNENFDKLLPTLLAVNGTPE	Analb	XP_035794844.1	Mosquito	Anopheles	TGGGCTGAGGGACATCTGGTCGATGTCCCGCTGTTAATTGGCACCGTGCCGGAGGATGGTGCAGTTATCAGTTTACCGATTCTTCATAACAAAACCGCTCTGCAGGAATTGAACGAAAATTTCGACAAACTTTTACCGACTCTGCTGGCGGTTAACGGTACACCGGAG
47924	Analb_Other_FullProt_XP_035794844.1|336-392	TGAATTCGGAGCGGTCATAACAAGACGGCACTGCAGGAACTTAATGAAAATTTTGATAAATTATTACCGACTCTGTTGGCGGTCAATGGGACTCCGGAAGTGGTATCTCAGATCAAAGAACGTTATTTCAAAGGCAGTTCACCGTCACAATTAATCACGGCTGAAAATTCTCGTGAGCTGACGCACTGCACTCGAGA	HNKTALQELNENFDKLLPTLLAVNGTPEVVSQIKERYFKGSSPSQLITAENSRELT	Analb	XP_035794844.1	Mosquito	Anopheles	CATAACAAGACGGCACTGCAGGAACTTAATGAAAATTTTGATAAATTATTACCGACTCTGTTGGCGGTCAATGGGACTCCGGAAGTGGTATCTCAGATCAAAGAACGTTATTTCAAAGGCAGTTCACCGTCACAATTAATCACGGCTGAAAATTCTCGTGAGCTGACG
47925	Analb_Other_FullProt_XP_035794844.1|364-420	TGAATTCGGAGCGGTGTGGTCTCACAGATCAAGGAACGCTATTTTAAAGGTAGTTCTCCGAGTCAGCTTATTACCGCAGAAAACAGCCGCGAACTGACAAAACTTTTTACGGATGCCTTCATTAAGTACCCGGTGTACCTTACTCAACGTGAATATATTAACGCAAGTAGCCGCGAACAAACCCACTGCACTCGAGA	VVSQIKERYFKGSSPSQLITAENSRELTKLFTDAFIKYPVYLTQREYINASSREQT	Analb	XP_035794844.1	Mosquito	Anopheles	GTGGTCTCACAGATCAAGGAACGCTATTTTAAAGGTAGTTCTCCGAGTCAGCTTATTACCGCAGAAAACAGCCGCGAACTGACAAAACTTTTTACGGATGCCTTCATTAAGTACCCGGTGTACCTTACTCAACGTGAATATATTAACGCAAGTAGCCGCGAACAAACC
47926	Analb_Other_FullProt_XP_035794844.1|392-448	TGAATTCGGAGCGGTAAACTGTTTACAGATGCGTTCATCAAGTACCCGGTGTACTTAACTCAACGTGAATATATTAATGCGAGTTCACGTGAACAGACGACCCGCTATAGCTTTGAGTTTGCGGGACGCCATTCTTTTTCTTCATGGTATATCCAGAGCAATGAAAGCCATGGCGTGGTTCATCACTGCACTCGAGA	KLFTDAFIKYPVYLTQREYINASSREQTTRYSFEFAGRHSFSSWYIQSNESHGVVH	Analb	XP_035794844.1	Mosquito	Anopheles	AAACTGTTTACAGATGCGTTCATCAAGTACCCGGTGTACTTAACTCAACGTGAATATATTAATGCGAGTTCACGTGAACAGACGACCCGCTATAGCTTTGAGTTTGCGGGACGCCATTCTTTTTCTTCATGGTATATCCAGAGCAATGAAAGCCATGGCGTGGTTCAT
47927	Analb_Other_FullProt_XP_035794844.1|420-476	TGAATTCGGAGCGGTACCCGTTATTCATTCGAGTTTGCCGGACGCCATTCATTTTCTTCTTGGTACATCCAAAGTAACGAAAGCCATGGTGTCGTCCATCAGGATGAACTGATTTATCTGTTCCGCATGCCGGAACTGTTTTCAGACTTCCCGGACGACAGTGCCGAAGCAAAAAAAAGTTCACACTGCACTCGAGA	TRYSFEFAGRHSFSSWYIQSNESHGVVHQDELIYLFRMPELFSDFPDDSAEAKKSS	Analb	XP_035794844.1	Mosquito	Anopheles	ACCCGTTATTCATTCGAGTTTGCCGGACGCCATTCATTTTCTTCTTGGTACATCCAAAGTAACGAAAGCCATGGTGTCGTCCATCAGGATGAACTGATTTATCTGTTCCGCATGCCGGAACTGTTTTCAGACTTCCCGGACGACAGTGCCGAAGCAAAAAAAAGTTCA
47928	Analb_Other_FullProt_XP_035794844.1|448-504	TGAATTCGGAGCGGTCAGGATGAATTAATCTATTTGTTCCGTATGCCGGAACTGTTCTCAGATTTCCCGGATGACAGTGCAGAAGCTAAGAAAAGCAGTCAGTGGACTGCTTTTTTTGTTAGCTTTGCATCAAAATCTCAGCCGATTGAAGCCGTGAAAGTCACATTTAACAATGAGGAAACTCACTGCACTCGAGA	QDELIYLFRMPELFSDFPDDSAEAKKSSQWTAFFVSFASKSQPIEAVKVTFNNEET	Analb	XP_035794844.1	Mosquito	Anopheles	CAGGATGAATTAATCTATTTGTTCCGTATGCCGGAACTGTTCTCAGATTTCCCGGATGACAGTGCAGAAGCTAAGAAAAGCAGTCAGTGGACTGCTTTTTTTGTTAGCTTTGCATCAAAATCTCAGCCGATTGAAGCCGTGAAAGTCACATTTAACAATGAGGAAACT
47929	Analb_Other_FullProt_XP_035794844.1|476-532	TGAATTCGGAGCGGTCAATGGACCGCGTTCTTCGTCTCATTTGCCTCTAAGTCTCAGCCGATTGAGGCCGTCAAAGTAACCTTCAACAATGAAGAGACACCGAGCATCGATACTGACACCTTGATTTCTTTGGATACTGGTCTGGATTTCGAAATGTTAGATGTCATTAGCTTTTGGGATGGTCACTGCACTCGAGA	QWTAFFVSFASKSQPIEAVKVTFNNEETPSIDTDTLISLDTGLDFEMLDVISFWDG	Analb	XP_035794844.1	Mosquito	Anopheles	CAATGGACCGCGTTCTTCGTCTCATTTGCCTCTAAGTCTCAGCCGATTGAGGCCGTCAAAGTAACCTTCAACAATGAAGAGACACCGAGCATCGATACTGACACCTTGATTTCTTTGGATACTGGTCTGGATTTCGAAATGTTAGATGTCATTAGCTTTTGGGATGGT
47930	Analb_Other_FullProt_XP_035774910.1|0-56	TGAATTCGGAGCGGTCTGAAGTCTTCTAAGTCTCGTAGTAAGTCAAGTAGCTCATCATCATCAAGTGGCCGTGTTTCTAAACCGAGCACGTCATATTCTAATCCGGGGAGTCTGTCTTACAGTAATTACCAGGCAAAGCCGGCTCCGAAACCGAGTGCACCGGTAGATACTTCATCATCTCAGCACTGCACTCGAGA	LKSSKSRSKSSSSSSSSGRVSKPSTSYSNPGSLSYSNYQAKPAPKPSAPVDTSSSQ	Analb	XP_035774910.1	Mosquito	Anopheles	CTGAAGTCTTCTAAGTCTCGTAGTAAGTCAAGTAGCTCATCATCATCAAGTGGCCGTGTTTCTAAACCGAGCACGTCATATTCTAATCCGGGGAGTCTGTCTTACAGTAATTACCAGGCAAAGCCGGCTCCGAAACCGAGTGCACCGGTAGATACTTCATCATCTCAG
47931	Analb_Other_FullProt_XP_035774910.1|28-84	TGAATTCGGAGCGGTAACCCGGGCAGTCTGTCATATTCTAATTATCAAGCAAAACCGGCGCCGAAACCGTCTGCACCGGTCGATACCAGTTCATCTCAGCGTAACATAGGGTGGAATGTTAACAATCAACAAAGTAAGCCGGCTGTTCAACAGACTGCTTCAGCCGCAAATAAACCGCCGCCGCACTGCACTCGAGA	NPGSLSYSNYQAKPAPKPSAPVDTSSSQRNIGWNVNNQQSKPAVQQTASAANKPPP	Analb	XP_035774910.1	Mosquito	Anopheles	AACCCGGGCAGTCTGTCATATTCTAATTATCAAGCAAAACCGGCGCCGAAACCGTCTGCACCGGTCGATACCAGTTCATCTCAGCGTAACATAGGGTGGAATGTTAACAATCAACAAAGTAAGCCGGCTGTTCAACAGACTGCTTCAGCCGCAAATAAACCGCCGCCG
47932	Analb_Other_FullProt_XP_035774910.1|56-112	TGAATTCGGAGCGGTCGCAACATTGGTTGGAATGTTAATAACCAACAGTCTAAACCGGCAGTTCAGCAAACAGCTAGTGCCGCCAATAAGCCGCCGCCGTATCCGGTCCAGGCGAACGCCCCGAAAAATCCGCCGTACCCGGTACAGCAGATGCATAATACCCATCAAACCCATGGTGCTCCGCACTGCACTCGAGA	RNIGWNVNNQQSKPAVQQTASAANKPPPYPVQANAPKNPPYPVQQMHNTHQTHGAP	Analb	XP_035774910.1	Mosquito	Anopheles	CGCAACATTGGTTGGAATGTTAATAACCAACAGTCTAAACCGGCAGTTCAGCAAACAGCTAGTGCCGCCAATAAGCCGCCGCCGTATCCGGTCCAGGCGAACGCCCCGAAAAATCCGCCGTACCCGGTACAGCAGATGCATAATACCCATCAAACCCATGGTGCTCCG
47933	Analb_Other_FullProt_XP_035774910.1|84-140	TGAATTCGGAGCGGTTATCCGGTGCAGGCCAATGCCCCGAAGAACCCGCCGTACCCGGTACAGCAGATGCATAATACCCATCAGACACATGGCGCTCCGCCGCCGGCGTATAGCCCGGGTGCTCCGCCGCCGTACTCAGCAGTTAATAACCCGAATGTGAACACGCGTTTTGAGCCGCCGCCGCACTGCACTCGAGA	YPVQANAPKNPPYPVQQMHNTHQTHGAPPPAYSPGAPPPYSAVNNPNVNTRFEPPP	Analb	XP_035774910.1	Mosquito	Anopheles	TATCCGGTGCAGGCCAATGCCCCGAAGAACCCGCCGTACCCGGTACAGCAGATGCATAATACCCATCAGACACATGGCGCTCCGCCGCCGGCGTATAGCCCGGGTGCTCCGCCGCCGTACTCAGCAGTTAATAACCCGAATGTGAACACGCGTTTTGAGCCGCCGCCG
47934	Analb_Other_FullProt_XP_035774910.1|112-168	TGAATTCGGAGCGGTCCGCCGGCTTATTCTCCGGGTGCGCCGCCGCCGTACTCTGCGGTAAACAACCCGAATGTTAATACCCGCTTTGAACCGCCGCCGATGTACAGTCCGGGGAATCAAGGATTTAAACCGGGCCAGCCGGGCGGCTTTGGTCAACCGGGGGGGTTTGGGCAACCGGGTGCGCACTGCACTCGAGA	PPAYSPGAPPPYSAVNNPNVNTRFEPPPMYSPGNQGFKPGQPGGFGQPGGFGQPGA	Analb	XP_035774910.1	Mosquito	Anopheles	CCGCCGGCTTATTCTCCGGGTGCGCCGCCGCCGTACTCTGCGGTAAACAACCCGAATGTTAATACCCGCTTTGAACCGCCGCCGATGTACAGTCCGGGGAATCAAGGATTTAAACCGGGCCAGCCGGGCGGCTTTGGTCAACCGGGGGGGTTTGGGCAACCGGGTGCG
47935	Analb_Other_FullProt_XP_035774910.1|140-196	TGAATTCGGAGCGGTATGTATTCACCGGGAAACCAAGGCTTTAAACCGGGTCAGCCGGGGGGCTTCGGCCAGCCGGGTGGTTTTGGACAACCGGGTGCAGGCGGGTTCGGCCAACCGGGCGCAGGGGGCTTCGGTCAGCCGGGAGCGGGTGGTTTCGGTCAACCGGGCGCAGGAGGGTTTGGGCACTGCACTCGAGA	MYSPGNQGFKPGQPGGFGQPGGFGQPGAGGFGQPGAGGFGQPGAGGFGQPGAGGFG	Analb	XP_035774910.1	Mosquito	Anopheles	ATGTATTCACCGGGAAACCAAGGCTTTAAACCGGGTCAGCCGGGGGGCTTCGGCCAGCCGGGTGGTTTTGGACAACCGGGTGCAGGCGGGTTCGGCCAACCGGGCGCAGGGGGCTTCGGTCAGCCGGGAGCGGGTGGTTTCGGTCAACCGGGCGCAGGAGGGTTTGGG
47936	Analb_Other_FullProt_XP_035774910.1|168-224	TGAATTCGGAGCGGTGGTGGATTTGGCCAGCCGGGCGCGGGCGGGTTCGGACAGCCGGGTGCTGGGGGTTTTGGACAGCCGGGAGCAGGGGGGTTTGGCCAGCCGGGTGGCTTTGGCCATCATGGTGGTTACGGCGGTCAACCGGCAGGTGGCTTTGGCCAGCCGGCAGGGGGTTACGGGGGTCACTGCACTCGAGA	GGFGQPGAGGFGQPGAGGFGQPGAGGFGQPGGFGHHGGYGGQPAGGFGQPAGGYGG	Analb	XP_035774910.1	Mosquito	Anopheles	GGTGGATTTGGCCAGCCGGGCGCGGGCGGGTTCGGACAGCCGGGTGCTGGGGGTTTTGGACAGCCGGGAGCAGGGGGGTTTGGCCAGCCGGGTGGCTTTGGCCATCATGGTGGTTACGGCGGTCAACCGGCAGGTGGCTTTGGCCAGCCGGCAGGGGGTTACGGGGGT
47937	Analb_Other_FullProt_XP_035774910.1|196-252	TGAATTCGGAGCGGTCAGCCGGGCGGCTTTGGACATCATGGCGGTTACGGAGGACAACCGGCAGGTGGATTTGGGCAGCCGGCGGGCGGGTATGGTGGCGGCGGGTATCATGCGCCGGTAGGCGGTTTTGGTGCGCCGCATGGTACTTTTCAAGGTGGCGGGGTGGCGCCGCCGGTCAATTATCACTGCACTCGAGA	QPGGFGHHGGYGGQPAGGFGQPAGGYGGGGYHAPVGGFGAPHGTFQGGGVAPPVNY	Analb	XP_035774910.1	Mosquito	Anopheles	CAGCCGGGCGGCTTTGGACATCATGGCGGTTACGGAGGACAACCGGCAGGTGGATTTGGGCAGCCGGCGGGCGGGTATGGTGGCGGCGGGTATCATGCGCCGGTAGGCGGTTTTGGTGCGCCGCATGGTACTTTTCAAGGTGGCGGGGTGGCGCCGCCGGTCAATTAT
47938	Analb_Other_FullProt_XP_035774910.1|224-280	TGAATTCGGAGCGGTGGCGGATACCATGCTCCGGTCGGTGGTTTTGGCGCTCCGCATGGCACGTTCCAGGGTGGTGGCGTTGCACCGCCGGTAAACTATGCACCGGCGCCGTCTTTTCCGATCGCTGCCATTCCGATGGGAGCGTATAAGCCGCAGTCATCTGGCATCGGAGTAGGTGGCATTCACTGCACTCGAGA	GGYHAPVGGFGAPHGTFQGGGVAPPVNYAPAPSFPIAAIPMGAYKPQSSGIGVGGI	Analb	XP_035774910.1	Mosquito	Anopheles	GGCGGATACCATGCTCCGGTCGGTGGTTTTGGCGCTCCGCATGGCACGTTCCAGGGTGGTGGCGTTGCACCGCCGGTAAACTATGCACCGGCGCCGTCTTTTCCGATCGCTGCCATTCCGATGGGAGCGTATAAGCCGCAGTCATCTGGCATCGGAGTAGGTGGCATT
47939	Analb_Other_FullProt_XP_035774910.1|252-308	TGAATTCGGAGCGGTGCTCCGGCCCCGTCATTTCCGATAGCAGCGATTCCGATGGGTGCATATAAACCGCAAAGCAGTGGTATCGGCGTGGGGGGTATCGCTGCCGGGATTGGTACAGGATTACTGGCAGGGGCGGCGGGGTCAGCCCTTTATAATGCGCTGCGCCCGGAGGACCGTGTTCAGCACTGCACTCGAGA	APAPSFPIAAIPMGAYKPQSSGIGVGGIAAGIGTGLLAGAAGSALYNALRPEDRVQ	Analb	XP_035774910.1	Mosquito	Anopheles	GCTCCGGCCCCGTCATTTCCGATAGCAGCGATTCCGATGGGTGCATATAAACCGCAAAGCAGTGGTATCGGCGTGGGGGGTATCGCTGCCGGGATTGGTACAGGATTACTGGCAGGGGCGGCGGGGTCAGCCCTTTATAATGCGCTGCGCCCGGAGGACCGTGTTCAG
47940	Analb_Other_FullProt_XP_035774910.1|280-336	TGAATTCGGAGCGGTGCGGCAGGCATAGGAACGGGACTGCTGGCCGGTGCTGCCGGCAGCGCCCTTTATAACGCTCTTCGTCCGGAGGATCGCGTTCAGTATCGCGATCGTGTAACCATAATTAATAATGCGCCGCCGGCCGCCGCAGTTGACGGAGGTGCCCCGCCGGCGGCCCCGCCGGCGCACTGCACTCGAGA	AAGIGTGLLAGAAGSALYNALRPEDRVQYRDRVTIINNAPPAAAVDGGAPPAAPPA	Analb	XP_035774910.1	Mosquito	Anopheles	GCGGCAGGCATAGGAACGGGACTGCTGGCCGGTGCTGCCGGCAGCGCCCTTTATAACGCTCTTCGTCCGGAGGATCGCGTTCAGTATCGCGATCGTGTAACCATAATTAATAATGCGCCGCCGGCCGCCGCAGTTGACGGAGGTGCCCCGCCGGCGGCCCCGCCGGCG
47941	Analb_Other_FullProt_XP_035774910.1|308-364	TGAATTCGGAGCGGTTATCGCGATCGTGTAACCATTATAAATAATGCCCCGCCGGCTGCTGCAGTTGACGGCGGTGCTCCGCCGGCGGCACCGCCGGCAGCTCCGGCTGCAGCCCCGGCTGCTCCGGCAGCGCCGGTGGCTGGTCCGCCGGCACCGGGCGCCCCGGCTGCTCCGGCACCGGTGCACTGCACTCGAGA	YRDRVTIINNAPPAAAVDGGAPPAAPPAAPAAAPAAPAAPVAGPPAPGAPAAPAPV	Analb	XP_035774910.1	Mosquito	Anopheles	TATCGCGATCGTGTAACCATTATAAATAATGCCCCGCCGGCTGCTGCAGTTGACGGCGGTGCTCCGCCGGCGGCACCGCCGGCAGCTCCGGCTGCAGCCCCGGCTGCTCCGGCAGCGCCGGTGGCTGGTCCGCCGGCACCGGGCGCCCCGGCTGCTCCGGCACCGGTG
47942	Analb_Other_FullProt_XP_035774910.1|336-392	TGAATTCGGAGCGGTGCGCCGGCGGCAGCCCCGGCCGCCCCGGCCGCTCCGGTTGCCGGTCCGCCGGCGCCGGGCGCCCCGGCAGCCCCGGCCCCGGTGGATGGCCAGGCCAGTGTACCGCTGGCGCCGTTTCCGGCAGCCGACAACGCCAATGCTGCGAGTTCACCGGCGGTCGCTGCTGTCCACTGCACTCGAGA	APAAAPAAPAAPVAGPPAPGAPAAPAPVDGQASVPLAPFPAADNANAASSPAVAAV	Analb	XP_035774910.1	Mosquito	Anopheles	GCGCCGGCGGCAGCCCCGGCCGCCCCGGCCGCTCCGGTTGCCGGTCCGCCGGCGCCGGGCGCCCCGGCAGCCCCGGCCCCGGTGGATGGCCAGGCCAGTGTACCGCTGGCGCCGTTTCCGGCAGCCGACAACGCCAATGCTGCGAGTTCACCGGCGGTCGCTGCTGTC
47943	Analb_Other_FullProt_XP_035774910.1|364-420	TGAATTCGGAGCGGTGACGGTCAGGCTAGTGTACCGCTGGCCCCGTTTCCGGCTGCAGACAATGCAAATGCTGCAAGCAGCCCGGCTGTGGCTGCCGTGCCGGATGCGCCGGTTATCTTAAATCAGAATGCGACAACAGAGCAGGCGACAAATGGCACGGACACGGGTACCCCGTTAGCGCCGCACTGCACTCGAGA	DGQASVPLAPFPAADNANAASSPAVAAVPDAPVILNQNATTEQATNGTDTGTPLAP	Analb	XP_035774910.1	Mosquito	Anopheles	GACGGTCAGGCTAGTGTACCGCTGGCCCCGTTTCCGGCTGCAGACAATGCAAATGCTGCAAGCAGCCCGGCTGTGGCTGCCGTGCCGGATGCGCCGGTTATCTTAAATCAGAATGCGACAACAGAGCAGGCGACAAATGGCACGGACACGGGTACCCCGTTAGCGCCG
47944	Analb_Other_FullProt_XP_035774910.1|392-448	TGAATTCGGAGCGGTCCGGATGCCCCGGTCATTCTGAATCAAAACGCTACAACGGAACAGGCTACTAACGGGACTGATACCGGAACCCCGCTTGCTCCGCTTCCGGAAGCAGCTGCTAACGGGACCGATACGACTACTGTTGGACCGATGACAAAACAGTATATTCCGCCGCCGGGACAGTACCACTGCACTCGAGA	PDAPVILNQNATTEQATNGTDTGTPLAPLPEAAANGTDTTTVGPMTKQYIPPPGQY	Analb	XP_035774910.1	Mosquito	Anopheles	CCGGATGCCCCGGTCATTCTGAATCAAAACGCTACAACGGAACAGGCTACTAACGGGACTGATACCGGAACCCCGCTTGCTCCGCTTCCGGAAGCAGCTGCTAACGGGACCGATACGACTACTGTTGGACCGATGACAAAACAGTATATTCCGCCGCCGGGACAGTAC
47945	Analb_Other_FullProt_XP_035774910.1|420-476	TGAATTCGGAGCGGTTTGCCGGAAGCCGCCGCCAACGGAACAGATACCACCACAGTTGGGCCGATGACAAAACAGTACATCCCGCCGCCGGGCCAGTATTATCCGGCAACCGGTCAATATGTCCCGCCGGGCGAATATGATCCGGCCACGGGTATCTTCACCCCGGGGCGTTATATCCCGGACCACTGCACTCGAGA	LPEAAANGTDTTTVGPMTKQYIPPPGQYYPATGQYVPPGEYDPATGIFTPGRYIPD	Analb	XP_035774910.1	Mosquito	Anopheles	TTGCCGGAAGCCGCCGCCAACGGAACAGATACCACCACAGTTGGGCCGATGACAAAACAGTACATCCCGCCGCCGGGCCAGTATTATCCGGCAACCGGTCAATATGTCCCGCCGGGCGAATATGATCCGGCCACGGGTATCTTCACCCCGGGGCGTTATATCCCGGAC
47946	Analb_Other_FullProt_XP_035774910.1|448-504	TGAATTCGGAGCGGTTACCCGGCCACTGGTCAGTATGTACCGCCGGGCGAATATGACCCGGCAACGGGAATCTTTACACCGGGACGCTACATACCGGATACCAACATCTTTCAAAGCGGCCAATATGATCCGCTGACCCAGATGTTCGTGCCGGGTCGCTACGAAGCCAACGGCCAGTTTGTGCACTGCACTCGAGA	YPATGQYVPPGEYDPATGIFTPGRYIPDTNIFQSGQYDPLTQMFVPGRYEANGQFV	Analb	XP_035774910.1	Mosquito	Anopheles	TACCCGGCCACTGGTCAGTATGTACCGCCGGGCGAATATGACCCGGCAACGGGAATCTTTACACCGGGACGCTACATACCGGATACCAACATCTTTCAAAGCGGCCAATATGATCCGCTGACCCAGATGTTCGTGCCGGGTCGCTACGAAGCCAACGGCCAGTTTGTG
47947	Analb_Other_FullProt_XP_035774910.1|476-532	TGAATTCGGAGCGGTACGAACATCTTTCAGTCAGGACAGTACGATCCGCTGACACAGATGTTTGTTCCGGGGCGTTATGAAGCGAATGGCCAATTTGTTCCGGATCCGAACCATCCGCCGTTATCTTTGGCACCGGACGGGGCGACCCCGGCACCGGAGACAGTGACTCCGGCTGCCGCGTCTCACTGCACTCGAGA	TNIFQSGQYDPLTQMFVPGRYEANGQFVPDPNHPPLSLAPDGATPAPETVTPAAAS	Analb	XP_035774910.1	Mosquito	Anopheles	ACGAACATCTTTCAGTCAGGACAGTACGATCCGCTGACACAGATGTTTGTTCCGGGGCGTTATGAAGCGAATGGCCAATTTGTTCCGGATCCGAACCATCCGCCGTTATCTTTGGCACCGGACGGGGCGACCCCGGCACCGGAGACAGTGACTCCGGCTGCCGCGTCT
47948	Analb_Other_FullProt_XP_035774910.1|504-560	TGAATTCGGAGCGGTCCGGACCCGAACCATCCGCCGCTGAGCTTAGCTCCGGACGGAGCGACCCCGGCACCGGAGACTGTGACCCCGGCCGCCGCCTCTCAGCTGCAAACGCCGACAGCGGTGTCTGGCGCCGCGGGTCAGAGCCTTAGCATCTTATCTGCGCTGGCCGCTCTGCTGGTGTCTCACTGCACTCGAGA	PDPNHPPLSLAPDGATPAPETVTPAAASQLQTPTAVSGAAGQSLSILSALAALLVS	Analb	XP_035774910.1	Mosquito	Anopheles	CCGGACCCGAACCATCCGCCGCTGAGCTTAGCTCCGGACGGAGCGACCCCGGCACCGGAGACTGTGACCCCGGCCGCCGCCTCTCAGCTGCAAACGCCGACAGCGGTGTCTGGCGCCGCGGGTCAGAGCCTTAGCATCTTATCTGCGCTGGCCGCTCTGCTGGTGTCT
47949	Analb_Other_FullProt_XP_035791625.1|0-56	TGAATTCGGAGCGGTGCGTCTACCTATCCGCCGAAACAGTACAAATGTTCAATCGTGAACGAAGCGGGCTTCTGCTTTGTCGAAAATGTTCTTTTAGATGTTTCTACCAATGGGGGTGCATCTGAGCTGAACGTGCAGTTCCCGAAACATCCGACGCTGCTGATCAAAAGTGGTTCTATTCCGCACTGCACTCGAGA	ASTYPPKQYKCSIVNEAGFCFVENVLLDVSTNGGASELNVQFPKHPTLLIKSGSIP	Analb	XP_035791625.1	Mosquito	Anopheles	GCGTCTACCTATCCGCCGAAACAGTACAAATGTTCAATCGTGAACGAAGCGGGCTTCTGCTTTGTCGAAAATGTTCTTTTAGATGTTTCTACCAATGGGGGTGCATCTGAGCTGAACGTGCAGTTCCCGAAACATCCGACGCTGCTGATCAAAAGTGGTTCTATTCCG
47950	Analb_Other_FullProt_XP_035791625.1|28-84	TGAATTCGGAGCGGTGTAAGCACCAACGGTGGGGCGTCAGAACTTAATGTGCAGTTCCCGAAGCATCCGACATTGTTAATTAAAAGCGGTAGCATACCGTACTTTAGCAAGGAAGTGTTTGCACTGTTTGCCGACACTCGCCAGCTTCATCTGTATAATAACACCTGTATTCGCCGTATGTTTCACTGCACTCGAGA	VSTNGGASELNVQFPKHPTLLIKSGSIPYFSKEVFALFADTRQLHLYNNTCIRRMF	Analb	XP_035791625.1	Mosquito	Anopheles	GTAAGCACCAACGGTGGGGCGTCAGAACTTAATGTGCAGTTCCCGAAGCATCCGACATTGTTAATTAAAAGCGGTAGCATACCGTACTTTAGCAAGGAAGTGTTTGCACTGTTTGCCGACACTCGCCAGCTTCATCTGTATAATAACACCTGTATTCGCCGTATGTTT
47951	Analb_Other_FullProt_XP_035791625.1|56-112	TGAATTCGGAGCGGTTATTTTAGTAAAGAAGTATTCGCCTTGTTTGCGGACACACGTCAACTTCATCTGTACAATAACACATGCATACGCCGCATGTTTATTGCGGGAACTGCAAACCTGACGGAAATAAACGTGCAACGTAACGGTCTGACAGAAGTCGAAGTCGAGCCGGTGGAGAATCGCCACTGCACTCGAGA	YFSKEVFALFADTRQLHLYNNTCIRRMFIAGTANLTEINVQRNGLTEVEVEPVENR	Analb	XP_035791625.1	Mosquito	Anopheles	TATTTTAGTAAAGAAGTATTCGCCTTGTTTGCGGACACACGTCAACTTCATCTGTACAATAACACATGCATACGCCGCATGTTTATTGCGGGAACTGCAAACCTGACGGAAATAAACGTGCAACGTAACGGTCTGACAGAAGTCGAAGTCGAGCCGGTGGAGAATCGC
47952	Analb_Other_FullProt_XP_035791625.1|84-140	TGAATTCGGAGCGGTATAGCCGGTACGGCGAACTTAACTGAAATAAATGTGCAACGTAACGGTCTGACAGAGGTAGAAGTAGAACCGGTCGAAAACCGCGAACTGAAGGTCTTAAGTATTGTACATAACGCCCTGGTTAACGTACCGCGTAATATTCGCTTTTTGGTGGGCTTAGAAAAATTACACTGCACTCGAGA	IAGTANLTEINVQRNGLTEVEVEPVENRELKVLSIVHNALVNVPRNIRFLVGLEKL	Analb	XP_035791625.1	Mosquito	Anopheles	ATAGCCGGTACGGCGAACTTAACTGAAATAAATGTGCAACGTAACGGTCTGACAGAGGTAGAAGTAGAACCGGTCGAAAACCGCGAACTGAAGGTCTTAAGTATTGTACATAACGCCCTGGTTAACGTACCGCGTAATATTCGCTTTTTGGTGGGCTTAGAAAAATTA
47953	Analb_Other_FullProt_XP_035791625.1|112-168	TGAATTCGGAGCGGTGAGCTGAAAGTGCTGTCAATTGTCCATAATGCGCTGGTGAACGTGCCGCGCAACATCCGTTTTCTTGTGGGACTGGAGAAACTGTATTTATATAATAACTCAATTGAATATTTTGACTTGGAGCTTCTGGCCAACACCACCACTACTTTGAAAATTCTGTCTATTTATCACTGCACTCGAGA	ELKVLSIVHNALVNVPRNIRFLVGLEKLYLYNNSIEYFDLELLANTTTTLKILSIY	Analb	XP_035791625.1	Mosquito	Anopheles	GAGCTGAAAGTGCTGTCAATTGTCCATAATGCGCTGGTGAACGTGCCGCGCAACATCCGTTTTCTTGTGGGACTGGAGAAACTGTATTTATATAATAACTCAATTGAATATTTTGACTTGGAGCTTCTGGCCAACACCACCACTACTTTGAAAATTCTGTCTATTTAT
47954	Analb_Other_FullProt_XP_035791625.1|140-196	TGAATTCGGAGCGGTTACCTGTATAATAACTCAATTGAATATTTTGATCTGGAACTGCTGGCGAATACAACTACAACTCTTAAAATCTTGTCTATTTATGACAACCGTATAAAAGCGATAGATAGCCGCCTGGGGTTGCAATTCGCAAAGCTGCAAACATTAAGTTTATCAAAAAATAAACTGCACTGCACTCGAGA	YLYNNSIEYFDLELLANTTTTLKILSIYDNRIKAIDSRLGLQFAKLQTLSLSKNKL	Analb	XP_035791625.1	Mosquito	Anopheles	TACCTGTATAATAACTCAATTGAATATTTTGATCTGGAACTGCTGGCGAATACAACTACAACTCTTAAAATCTTGTCTATTTATGACAACCGTATAAAAGCGATAGATAGCCGCCTGGGGTTGCAATTCGCAAAGCTGCAAACATTAAGTTTATCAAAAAATAAACTG
47955	Analb_Other_FullProt_XP_035791625.1|168-224	TGAATTCGGAGCGGTGATAATCGTATCAAAGCTATTGATAGTCGCCTTGGCCTGCAGTTTGCCAAGTTGCAAACATTGAGCTTGTCTAAAAATAAACTTACGTTCGTGCCGTATTTTTCAGAAGCATTTCCGGCATTAACCGTTGTGTCACTTCGCAAGAATCCGTGGAATTGTCATTGGTTACACTGCACTCGAGA	DNRIKAIDSRLGLQFAKLQTLSLSKNKLTFVPYFSEAFPALTVVSLRKNPWNCHWL	Analb	XP_035791625.1	Mosquito	Anopheles	GATAATCGTATCAAAGCTATTGATAGTCGCCTTGGCCTGCAGTTTGCCAAGTTGCAAACATTGAGCTTGTCTAAAAATAAACTTACGTTCGTGCCGTATTTTTCAGAAGCATTTCCGGCATTAACCGTTGTGTCACTTCGCAAGAATCCGTGGAATTGTCATTGGTTA
47956	Analb_Other_FullProt_XP_035791625.1|196-252	TGAATTCGGAGCGGTACGTTTGTTCCGTATTTCTCTGAGGCTTTCCCGGCCCTGACTGTAGTGAGTTTACGTAAGAACCCGTGGAATTGTCATTGGCTTCGTACCGTCGCCGGCTACATCAAGACACAACAGATTCAGATTGTGCGTAAGGACGCTACCTGTCGTGACCAATGGGTCAACGAACACTGCACTCGAGA	TFVPYFSEAFPALTVVSLRKNPWNCHWLRTVAGYIKTQQIQIVRKDATCRDQWVNE	Analb	XP_035791625.1	Mosquito	Anopheles	ACGTTTGTTCCGTATTTCTCTGAGGCTTTCCCGGCCCTGACTGTAGTGAGTTTACGTAAGAACCCGTGGAATTGTCATTGGCTTCGTACCGTCGCCGGCTACATCAAGACACAACAGATTCAGATTGTGCGTAAGGACGCTACCTGTCGTGACCAATGGGTCAACGAA
47957	Analb_Other_FullProt_XP_035791625.1|224-280	TGAATTCGGAGCGGTCGCACCGTCGCCGGTTATATAAAAACCCAGCAAATTCAGATTGTTCGCAAGGATGCAACATGCCGCGATCAATGGGTTAATGAGATATGCTGTACACATACAGTAATGGATTTCTTGTTTGATCGCCAGACTCTGCAGCTTGAGCAGGAGCGTGATCTTGTACGTAATCACTGCACTCGAGA	RTVAGYIKTQQIQIVRKDATCRDQWVNEICCTHTVMDFLFDRQTLQLEQERDLVRN	Analb	XP_035791625.1	Mosquito	Anopheles	CGCACCGTCGCCGGTTATATAAAAACCCAGCAAATTCAGATTGTTCGCAAGGATGCAACATGCCGCGATCAATGGGTTAATGAGATATGCTGTACACATACAGTAATGGATTTCTTGTTTGATCGCCAGACTCTGCAGCTTGAGCAGGAGCGTGATCTTGTACGTAAT
47958	Analb_Other_FullProt_XP_035791625.1|252-308	TGAATTCGGAGCGGTATCTGCTGTACACATACGGTTATGGATTTCCTTTTCGATCGCCAAACTTTGCAGCTGGAACAGGAGCGTGATCTGGTCCGTAACCTGACATCTGCGAATCAGCGTCTTCGCGAAACTGTACATCGTCTGGAGGGGGAGGTGCAACATTTAAGCGGTCGTATGCCGGTGCACTGCACTCGAGA	ICCTHTVMDFLFDRQTLQLEQERDLVRNLTSANQRLRETVHRLEGEVQHLSGRMPV	Analb	XP_035791625.1	Mosquito	Anopheles	ATCTGCTGTACACATACGGTTATGGATTTCCTTTTCGATCGCCAAACTTTGCAGCTGGAACAGGAGCGTGATCTGGTCCGTAACCTGACATCTGCGAATCAGCGTCTTCGCGAAACTGTACATCGTCTGGAGGGGGAGGTGCAACATTTAAGCGGTCGTATGCCGGTG
47959	Analb_Other_FullProt_XP_035782448.1|0-56	TGAATTCGGAGCGGTGCAGTGGTATCTGCGACCTTGGCAACGAATGATGTCCATTTGCCGGAAGATCCGACTTTACAGCGTCAGCCGCATAGCAAAGCTAACACGACCCCGGTGACCTTCGAATTTGAACATGGTCAATCTGAACTTGCAGCTCGCCGTTATGTTGCCACGATGACAGATAGCCACTGCACTCGAGA	AVVSATLATNDVHLPEDPTLQRQPHSKANTTPVTFEFEHGQSELAARRYVATMTDS	Analb	XP_035782448.1	Mosquito	Anopheles	GCAGTGGTATCTGCGACCTTGGCAACGAATGATGTCCATTTGCCGGAAGATCCGACTTTACAGCGTCAGCCGCATAGCAAAGCTAACACGACCCCGGTGACCTTCGAATTTGAACATGGTCAATCTGAACTTGCAGCTCGCCGTTATGTTGCCACGATGACAGATAGC
47960	Analb_Other_FullProt_XP_035782448.1|28-84	TGAATTCGGAGCGGTAATACGACTCCGGTTACATTTGAATTTGAACATGGTCAATCTGAGCTTGCAGCTCGTCGCTACGTCGCCACCATGACAGACAGTGATATCAATCGTGTAGAGAGTTGGTGTTTGAGTGTGCCGTGCAATGCCTCAGTTTTGCATTATTGCCGTAGCAATGTATTCCTTCACTGCACTCGAGA	NTTPVTFEFEHGQSELAARRYVATMTDSDINRVESWCLSVPCNASVLHYCRSNVFL	Analb	XP_035782448.1	Mosquito	Anopheles	AATACGACTCCGGTTACATTTGAATTTGAACATGGTCAATCTGAGCTTGCAGCTCGTCGCTACGTCGCCACCATGACAGACAGTGATATCAATCGTGTAGAGAGTTGGTGTTTGAGTGTGCCGTGCAATGCCTCAGTTTTGCATTATTGCCGTAGCAATGTATTCCTT
47961	Analb_Other_FullProt_XP_035782448.1|56-112	TGAATTCGGAGCGGTGATATTAATCGTGTTGAAAGCTGGTGTCTGAGTGTTCCGTGCAATGCCTCAGTTCTGCATTATTGTCGCAGCAATGTTTTCTTGAATGATCATTGTTGTTGTGAACAGCATCATACCAAGGAGCATCTGCCGTGGATTCCGCATACCTGCCTGTTGCGTCCGGGTGAACACTGCACTCGAGA	DINRVESWCLSVPCNASVLHYCRSNVFLNDHCCCEQHHTKEHLPWIPHTCLLRPGE	Analb	XP_035782448.1	Mosquito	Anopheles	GATATTAATCGTGTTGAAAGCTGGTGTCTGAGTGTTCCGTGCAATGCCTCAGTTCTGCATTATTGTCGCAGCAATGTTTTCTTGAATGATCATTGTTGTTGTGAACAGCATCATACCAAGGAGCATCTGCCGTGGATTCCGCATACCTGCCTGTTGCGTCCGGGTGAA
47962	Analb_Other_FullProt_XP_035782448.1|84-140	TGAATTCGGAGCGGTAACGACCATTGTTGTTGTGAACAACATCATACAAAGGAGCATTTACCGTGGATACCGCATACGTGTTTATTGCGCCCGGGTGAACGCTGTACAGCAAATGCGGGCTCTTGTAGCAATTATCGTACTATCAAAGCATGTTGTTGCGACCGTCTGACCAAACTGGAATATCACTGCACTCGAGA	NDHCCCEQHHTKEHLPWIPHTCLLRPGERCTANAGSCSNYRTIKACCCDRLTKLEY	Analb	XP_035782448.1	Mosquito	Anopheles	AACGACCATTGTTGTTGTGAACAACATCATACAAAGGAGCATTTACCGTGGATACCGCATACGTGTTTATTGCGCCCGGGTGAACGCTGTACAGCAAATGCGGGCTCTTGTAGCAATTATCGTACTATCAAAGCATGTTGTTGCGACCGTCTGACCAAACTGGAATAT
47963	Analb_Other_FullProt_XP_035782448.1|112-168	TGAATTCGGAGCGGTCGCTGTACTGCCAATGCTGGTAGTTGCAGCAACTATCGCACCATTAAAGCCTGTTGCTGCGATCGTTTAACAAAGTTGGAGTATAAACAGAAATTCAGTAGTGCGGTGTCTAACGGTGCGCTGCATTTCATGAAATTAACGCTGCTGGTTGGCGTCTTAACGACAGCGCACTGCACTCGAGA	RCTANAGSCSNYRTIKACCCDRLTKLEYKQKFSSAVSNGALHFMKLTLLVGVLTTA	Analb	XP_035782448.1	Mosquito	Anopheles	CGCTGTACTGCCAATGCTGGTAGTTGCAGCAACTATCGCACCATTAAAGCCTGTTGCTGCGATCGTTTAACAAAGTTGGAGTATAAACAGAAATTCAGTAGTGCGGTGTCTAACGGTGCGCTGCATTTCATGAAATTAACGCTGCTGGTTGGCGTCTTAACGACAGCG
47964	Analb_Other_FullProt_XP_035783427.1|0-56	TGAATTCGGAGCGGTGAGGACAATGACTTCGTGGATGTTTGCTTCGGCCCGGAGGACGAGCGTCCGCCGCATTGCGAATTTATTGATTTTGATGATGTGTTTCAGTCAAGCAGTGCCGATATAAAGTTCAACTGGAGTCATATTACGAAACTGGCCATCAGTAATAAACGCATACTGGGAATCCACTGCACTCGAGA	EDNDFVDVCFGPEDERPPHCEFIDFDDVFQSSSADIKFNWSHITKLAISNKRILGI	Analb	XP_035783427.1	Mosquito	Anopheles	GAGGACAATGACTTCGTGGATGTTTGCTTCGGCCCGGAGGACGAGCGTCCGCCGCATTGCGAATTTATTGATTTTGATGATGTGTTTCAGTCAAGCAGTGCCGATATAAAGTTCAACTGGAGTCATATTACGAAACTGGCCATCAGTAATAAACGCATACTGGGAATC
47965	Analb_Other_FullProt_XP_035783427.1|28-84	TGAATTCGGAGCGGTTTTCAGTCTAGTTCAGCAGATATCAAATTTAACTGGTCACATATCACCAAGCTGGCCATAAGTAACAAACGTATTCTTGGCATTCCGTCAAGTATGTTTACCTCTCTGCCGAATCTGGAATCATTCGTTGTCCTTAATAGCCTGTTTTATCGCGAAATCGATCCGAACCACTGCACTCGAGA	FQSSSADIKFNWSHITKLAISNKRILGIPSSMFTSLPNLESFVVLNSLFYREIDPN	Analb	XP_035783427.1	Mosquito	Anopheles	TTTCAGTCTAGTTCAGCAGATATCAAATTTAACTGGTCACATATCACCAAGCTGGCCATAAGTAACAAACGTATTCTTGGCATTCCGTCAAGTATGTTTACCTCTCTGCCGAATCTGGAATCATTCGTTGTCCTTAATAGCCTGTTTTATCGCGAAATCGATCCGAAC
47966	Analb_Other_FullProt_XP_035783427.1|56-112	TGAATTCGGAGCGGTCCGAGCTCTATGTTTACCAGTTTACCGAACCTGGAATCTTTCGTTGTGCTGAACAGTCTGTTTTATCGTGAGATCGACCCGAATAGCTTTCTGGATTGTAACAAGCTTAACCATGTTGAGATTACCGGAACTAATATTACGCTGCTGGAAGCACATCTGTTTCCGCGCCACTGCACTCGAGA	PSSMFTSLPNLESFVVLNSLFYREIDPNSFLDCNKLNHVEITGTNITLLEAHLFPR	Analb	XP_035783427.1	Mosquito	Anopheles	CCGAGCTCTATGTTTACCAGTTTACCGAACCTGGAATCTTTCGTTGTGCTGAACAGTCTGTTTTATCGTGAGATCGACCCGAATAGCTTTCTGGATTGTAACAAGCTTAACCATGTTGAGATTACCGGAACTAATATTACGCTGCTGGAAGCACATCTGTTTCCGCGC
47967	Analb_Other_FullProt_XP_035783427.1|84-140	TGAATTCGGAGCGGTTCTTTCCTGGACTGCAATAAATTAAATCATGTGGAGATTACAGGTACAAACATCACGCTGTTAGAAGCTCATCTGTTTCCGCGCACACCGAGCTTGCGCTATCTTCTTCTGCATCATAACCGTCTTTCAGAGATCAAACATGATGCGTTTGAATTTTTGGGCGAATTACACTGCACTCGAGA	SFLDCNKLNHVEITGTNITLLEAHLFPRTPSLRYLLLHHNRLSEIKHDAFEFLGEL	Analb	XP_035783427.1	Mosquito	Anopheles	TCTTTCCTGGACTGCAATAAATTAAATCATGTGGAGATTACAGGTACAAACATCACGCTGTTAGAAGCTCATCTGTTTCCGCGCACACCGAGCTTGCGCTATCTTCTTCTGCATCATAACCGTCTTTCAGAGATCAAACATGATGCGTTTGAATTTTTGGGCGAATTA
47968	Analb_Other_FullProt_XP_035783427.1|112-168	TGAATTCGGAGCGGTACACCGTCTCTTCGCTATTTGCTGTTGCATCATAACCGTCTTAGTGAAATTAAGCATGATGCTTTTGAATTTTTAGGAGAACTGGAGGAATTAAATCTGTCTTACAATAACCTGACGCGTCTGCCGTCTGGCGTCTTCCATAAATTACGTAAGCTTCGTACGTTAGATCACTGCACTCGAGA	TPSLRYLLLHHNRLSEIKHDAFEFLGELEELNLSYNNLTRLPSGVFHKLRKLRTLD	Analb	XP_035783427.1	Mosquito	Anopheles	ACACCGTCTCTTCGCTATTTGCTGTTGCATCATAACCGTCTTAGTGAAATTAAGCATGATGCTTTTGAATTTTTAGGAGAACTGGAGGAATTAAATCTGTCTTACAATAACCTGACGCGTCTGCCGTCTGGCGTCTTCCATAAATTACGTAAGCTTCGTACGTTAGAT
47969	Analb_Other_FullProt_XP_035783427.1|140-196	TGAATTCGGAGCGGTGAAGAGTTGAATCTGAGTTATAATAATTTAACCCGCCTTCCGAGTGGTGTATTTCATAAACTGCGTAAACTGCGTACGCTGGACCTGAACCATAATCAGCTGATTGTTCTGACTGTAGATTCATGGTTCCCGCCGGAAGGGACAGCGACAATGACTTATCTGGATGCTCACTGCACTCGAGA	EELNLSYNNLTRLPSGVFHKLRKLRTLDLNHNQLIVLTVDSWFPPEGTATMTYLDA	Analb	XP_035783427.1	Mosquito	Anopheles	GAAGAGTTGAATCTGAGTTATAATAATTTAACCCGCCTTCCGAGTGGTGTATTTCATAAACTGCGTAAACTGCGTACGCTGGACCTGAACCATAATCAGCTGATTGTTCTGACTGTAGATTCATGGTTCCCGCCGGAAGGGACAGCGACAATGACTTATCTGGATGCT
47970	Analb_Other_FullProt_XP_035783427.1|168-224	TGAATTCGGAGCGGTTTAAATCATAATCAGCTTATAGTCCTGACGGTTGATAGCTGGTTTCCGCCGGAGGGTACCGCTACAATGACCTATCTTGATGCCAGTTACAACGCGATTGTAGACATGGCATGGTCAGACATTGCAGTCCGCAAAGTGAATCTGAAGTATAACAATCTTACTTCAGTGCACTGCACTCGAGA	LNHNQLIVLTVDSWFPPEGTATMTYLDASYNAIVDMAWSDIAVRKVNLKYNNLTSV	Analb	XP_035783427.1	Mosquito	Anopheles	TTAAATCATAATCAGCTTATAGTCCTGACGGTTGATAGCTGGTTTCCGCCGGAGGGTACCGCTACAATGACCTATCTTGATGCCAGTTACAACGCGATTGTAGACATGGCATGGTCAGACATTGCAGTCCGCAAAGTGAATCTGAAGTATAACAATCTTACTTCAGTG
47971	Analb_Other_FullProt_XP_035783427.1|196-252	TGAATTCGGAGCGGTTCATATAATGCCATAGTAGATATGGCATGGAGCGATATCGCTGTTCGTAAAGTGAACTTGAAATACAATAATCTGACGAGTGTTCAATTGAGTGGTAATTGTAGCGAGTTCCATGCGAGCCATAACGCCATTACACATTTTGCAATTGGGCAGCATTGTAATTTGGAACACTGCACTCGAGA	SYNAIVDMAWSDIAVRKVNLKYNNLTSVQLSGNCSEFHASHNAITHFAIGQHCNLE	Analb	XP_035783427.1	Mosquito	Anopheles	TCATATAATGCCATAGTAGATATGGCATGGAGCGATATCGCTGTTCGTAAAGTGAACTTGAAATACAATAATCTGACGAGTGTTCAATTGAGTGGTAATTGTAGCGAGTTCCATGCGAGCCATAACGCCATTACACATTTTGCAATTGGGCAGCATTGTAATTTGGAA
47972	Analb_Other_FullProt_XP_035783427.1|224-280	TGAATTCGGAGCGGTCAATTGAGTGGGAACTGTTCAGAGTTTCATGCGAGTCATAATGCCATCACACATTTCGCGATTGGTCAACATTGTAACCTGGAGAAATTGTACCTGGCTCATAATCGTATTCAAGGATTTGACTGGTTGCAACGTTGCGCGGGCACCTTGCGCTCATTGGATATCAGCCACTGCACTCGAGA	QLSGNCSEFHASHNAITHFAIGQHCNLEKLYLAHNRIQGFDWLQRCAGTLRSLDIS	Analb	XP_035783427.1	Mosquito	Anopheles	CAATTGAGTGGGAACTGTTCAGAGTTTCATGCGAGTCATAATGCCATCACACATTTCGCGATTGGTCAACATTGTAACCTGGAGAAATTGTACCTGGCTCATAATCGTATTCAAGGATTTGACTGGTTGCAACGTTGCGCGGGCACCTTGCGCTCATTGGATATCAGC
47973	Analb_Other_FullProt_XP_035783427.1|252-308	TGAATTCGGAGCGGTAAGCTTTATCTGGCGCATAATCGTATACAGGGCTTTGATTGGCTGCAACGCTGTGCGGGTACGCTTCGTTCTCTGGACATATCACATAACCTGCAGCAGAAGAGCACGGATTTTCTTAATCTGAAACAGATAACCGCCTTGAACATTGAATGTACGAACATAACGCTGCACTGCACTCGAGA	KLYLAHNRIQGFDWLQRCAGTLRSLDISHNLQQKSTDFLNLKQITALNIECTNITL	Analb	XP_035783427.1	Mosquito	Anopheles	AAGCTTTATCTGGCGCATAATCGTATACAGGGCTTTGATTGGCTGCAACGCTGTGCGGGTACGCTTCGTTCTCTGGACATATCACATAACCTGCAGCAGAAGAGCACGGATTTTCTTAATCTGAAACAGATAACCGCCTTGAACATTGAATGTACGAACATAACGCTG
47974	Analb_Other_FullProt_XP_035783427.1|280-336	TGAATTCGGAGCGGTCATAACTTACAGCAAAAATCAACTGATTTCCTTAACCTGAAACAAATTACAGCGCTTAACATTGAATGCACAAATATTACCCTGAATTATAAGACGCTGCATGATCTGCGCTCACTGCGCTTTTTAGATATATCTTATAACAACTTAAAACGTATCGATATGGAGAACCACTGCACTCGAGA	HNLQQKSTDFLNLKQITALNIECTNITLNYKTLHDLRSLRFLDISYNNLKRIDMEN	Analb	XP_035783427.1	Mosquito	Anopheles	CATAACTTACAGCAAAAATCAACTGATTTCCTTAACCTGAAACAAATTACAGCGCTTAACATTGAATGCACAAATATTACCCTGAATTATAAGACGCTGCATGATCTGCGCTCACTGCGCTTTTTAGATATATCTTATAACAACTTAAAACGTATCGATATGGAGAAC
47975	Analb_Other_FullProt_XP_035783427.1|308-364	TGAATTCGGAGCGGTAATTACAAAACCCTGCATGATTTGCGTTCATTACGTTTCCTGGACATCTCATATAATAACCTTAAGCGTATTGATATGGAAAATTTAACCTCACAACGTCTGCTGGAACGTCTGATGGTATCTGGAAACCCGATCTCAAATATCAGTATTGCATCTATTAAACGTAACCACTGCACTCGAGA	NYKTLHDLRSLRFLDISYNNLKRIDMENLTSQRLLERLMVSGNPISNISIASIKRN	Analb	XP_035783427.1	Mosquito	Anopheles	AATTACAAAACCCTGCATGATTTGCGTTCATTACGTTTCCTGGACATCTCATATAATAACCTTAAGCGTATTGATATGGAAAATTTAACCTCACAACGTCTGCTGGAACGTCTGATGGTATCTGGAAACCCGATCTCAAATATCAGTATTGCATCTATTAAACGTAAC
47976	Analb_Other_FullProt_XP_035783427.1|336-392	TGAATTCGGAGCGGTCTGACGAGTCAGCGTTTGCTTGAACGTTTAATGGTGAGCGGCAATCCGATATCAAATATTAGCATAGCATCAATCAAGCGTAACTTTCCGAGTTTACGCACCCTTGGAATTTATGATTTGCCGTGGAACAGCACCAGTTTTTCTATTGCCGTGGATGACTTAAAAAAGCACTGCACTCGAGA	LTSQRLLERLMVSGNPISNISIASIKRNFPSLRTLGIYDLPWNSTSFSIAVDDLKK	Analb	XP_035783427.1	Mosquito	Anopheles	CTGACGAGTCAGCGTTTGCTTGAACGTTTAATGGTGAGCGGCAATCCGATATCAAATATTAGCATAGCATCAATCAAGCGTAACTTTCCGAGTTTACGCACCCTTGGAATTTATGATTTGCCGTGGAACAGCACCAGTTTTTCTATTGCCGTGGATGACTTAAAAAAG
47977	Analb_Other_FullProt_XP_035783427.1|364-420	TGAATTCGGAGCGGTTTTCCGAGCTTGCGTACCCTGGGGATCTACGACCTGCCGTGGAATAGTACCAGCTTTTCAATCGCCGTCGACGATCTGAAAAAGCATGACATTCAGCCGTATATTCGCTCTGATTACCTTTTTGATGATAGTAAATGCCCGCTGAAGTTAGTTCCGACCATGGGCAATCACTGCACTCGAGA	FPSLRTLGIYDLPWNSTSFSIAVDDLKKHDIQPYIRSDYLFDDSKCPLKLVPTMGN	Analb	XP_035783427.1	Mosquito	Anopheles	TTTCCGAGCTTGCGTACCCTGGGGATCTACGACCTGCCGTGGAATAGTACCAGCTTTTCAATCGCCGTCGACGATCTGAAAAAGCATGACATTCAGCCGTATATTCGCTCTGATTACCTTTTTGATGATAGTAAATGCCCGCTGAAGTTAGTTCCGACCATGGGCAAT
47978	Analb_Other_FullProt_XP_035783427.1|392-448	TGAATTCGGAGCGGTCATGACATACAGCCGTATATTCGCAGTGATTACCTTTTTGACGATTCAAAATGTCCGCTTAAACTTGTCCCGACGATGGGAAACGAAGGAGATCATGAATTGCAGGATAGTGACGTGAGTGTGTTAAAACAGGTCCCGGGAGCCGATAAAACAGCGGAGTACGTTGTACACTGCACTCGAGA	HDIQPYIRSDYLFDDSKCPLKLVPTMGNEGDHELQDSDVSVLKQVPGADKTAEYVV	Analb	XP_035783427.1	Mosquito	Anopheles	CATGACATACAGCCGTATATTCGCAGTGATTACCTTTTTGACGATTCAAAATGTCCGCTTAAACTTGTCCCGACGATGGGAAACGAAGGAGATCATGAATTGCAGGATAGTGACGTGAGTGTGTTAAAACAGGTCCCGGGAGCCGATAAAACAGCGGAGTACGTTGTA
47979	Analb_Other_FullProt_XP_035783427.1|420-476	TGAATTCGGAGCGGTGAAGGGGATCATGAACTGCAGGATTCAGACGTGTCAGTTCTGAAACAAGTGCCGGGAGCAGACAAGACTGCCGAGTATGTTGTAATTGTGCTTCTTGTATGTATGGTGCTGGGACTTCTTGGTAAATTATTTATCGATAGCCGCTACTTTCCGGTGCTTTTTAAAGAACACTGCACTCGAGA	EGDHELQDSDVSVLKQVPGADKTAEYVVIVLLVCMVLGLLGKLFIDSRYFPVLFKE	Analb	XP_035783427.1	Mosquito	Anopheles	GAAGGGGATCATGAACTGCAGGATTCAGACGTGTCAGTTCTGAAACAAGTGCCGGGAGCAGACAAGACTGCCGAGTATGTTGTAATTGTGCTTCTTGTATGTATGGTGCTGGGACTTCTTGGTAAATTATTTATCGATAGCCGCTACTTTCCGGTGCTTTTTAAAGAA
47980	Analb_Other_FullProt_XP_035782710.1|0-56	TGAATTCGGAGCGGTGCGCAGCGCGAAGCAATTCCGAAACAGCAGCAGCAACAAACTACTAGTACAAAAGATGGTGGCGCTGCGGGTCAGCCGAACCTGCTGACGAGCAGTAGTGGTTCTGCGAGTAGTTCAAGCGGTTCTAGTACTTCAACTTCAGGAAGCTCATCATCATCATCATCTTCACACTGCACTCGAGA	AQREAIPKQQQQQTTSTKDGGAAGQPNLLTSSSGSASSSSGSSTSTSGSSSSSSSS	Analb	XP_035782710.1	Mosquito	Anopheles	GCGCAGCGCGAAGCAATTCCGAAACAGCAGCAGCAACAAACTACTAGTACAAAAGATGGTGGCGCTGCGGGTCAGCCGAACCTGCTGACGAGCAGTAGTGGTTCTGCGAGTAGTTCAAGCGGTTCTAGTACTTCAACTTCAGGAAGCTCATCATCATCATCATCTTCA
47981	Analb_Other_FullProt_XP_035782710.1|28-84	TGAATTCGGAGCGGTCTTACCTCATCATCAGGGAGTGCAAGCTCATCATCAGGGAGTTCAACATCAACCAGTGGCTCAAGCAGCTCTTCTTCTAGTTCAAGTTCTTCATCATCAGGGAGTTCTTCATCACCGAGTAGCACTAACGCTGCCGGTAGTTCAAGCAGTAGTAGTATCTCAACCACACACTGCACTCGAGA	LTSSSGSASSSSGSSTSTSGSSSSSSSSSSSSSGSSSSPSSTNAAGSSSSSSISTT	Analb	XP_035782710.1	Mosquito	Anopheles	CTTACCTCATCATCAGGGAGTGCAAGCTCATCATCAGGGAGTTCAACATCAACCAGTGGCTCAAGCAGCTCTTCTTCTAGTTCAAGTTCTTCATCATCAGGGAGTTCTTCATCACCGAGTAGCACTAACGCTGCCGGTAGTTCAAGCAGTAGTAGTATCTCAACCACA
47982	Analb_Other_FullProt_XP_035782710.1|56-112	TGAATTCGGAGCGGTAGCTCAAGCAGCTCAGGTAGCAGTAGTTCTCCGAGTTCAACGAACGCAGCTGGTAGCAGCAGTAGTTCTTCAATATCTACTACATCTAGTTCTAGCAGCAGCTCAGGAGGCGGGAACGGGGCATCTACCGTGAGCCATGGTCGTCCGTACGGCAACGCAGCTGAAACTCACTGCACTCGAGA	SSSSSGSSSSPSSTNAAGSSSSSSISTTSSSSSSSGGGNGASTVSHGRPYGNAAET	Analb	XP_035782710.1	Mosquito	Anopheles	AGCTCAAGCAGCTCAGGTAGCAGTAGTTCTCCGAGTTCAACGAACGCAGCTGGTAGCAGCAGTAGTTCTTCAATATCTACTACATCTAGTTCTAGCAGCAGCTCAGGAGGCGGGAACGGGGCATCTACCGTGAGCCATGGTCGTCCGTACGGCAACGCAGCTGAAACT
47983	Analb_Other_FullProt_XP_035782710.1|84-140	TGAATTCGGAGCGGTAGCAGTAGCTCAAGTTCAAGCGGTGGTGGAAATGGTGCGAGCACCGTCAGTCATGGGCGTCCGTATGGTAATGCGGCGGAAACGACGGCTCTGCCGACAGAGCAACCGCGTGTCGGACCGTACTTCGATGTGGCAGCAAGCAAAAACGTCACTGCCCTGCTGGGCAAGCACTGCACTCGAGA	SSSSSSSGGGNGASTVSHGRPYGNAAETTALPTEQPRVGPYFDVAASKNVTALLGK	Analb	XP_035782710.1	Mosquito	Anopheles	AGCAGTAGCTCAAGTTCAAGCGGTGGTGGAAATGGTGCGAGCACCGTCAGTCATGGGCGTCCGTATGGTAATGCGGCGGAAACGACGGCTCTGCCGACAGAGCAACCGCGTGTCGGACCGTACTTCGATGTGGCAGCAAGCAAAAACGTCACTGCCCTGCTGGGCAAG
47984	Analb_Other_FullProt_XP_035782710.1|112-168	TGAATTCGGAGCGGTACCGCGTTGCCGACGGAGCAACCGCGTGTGGGTCCGTATTTCGATGTTGCTGCATCTAAAAATGTTACAGCCCTGTTAGGAAAGACTGCCTATTTAAACTGTCGTGTGAAAAACCTTGGGAACAAAACAATGTTACTGCAGGTCTCATGGGTTCGTCATCGCGATATCCACTGCACTCGAGA	TALPTEQPRVGPYFDVAASKNVTALLGKTAYLNCRVKNLGNKTMLLQVSWVRHRDI	Analb	XP_035782710.1	Mosquito	Anopheles	ACCGCGTTGCCGACGGAGCAACCGCGTGTGGGTCCGTATTTCGATGTTGCTGCATCTAAAAATGTTACAGCCCTGTTAGGAAAGACTGCCTATTTAAACTGTCGTGTGAAAAACCTTGGGAACAAAACAATGTTACTGCAGGTCTCATGGGTTCGTCATCGCGATATC
47985	Analb_Other_FullProt_XP_035782710.1|140-196	TGAATTCGGAGCGGTACGGCGTATTTAAATTGCCGCGTAAAAAATCTGGGTAACAAAACGATGCTGCTGCAGGTGTCTTGGGTACGTCATCGCGACATCCATCTGCTTACCGTTGGTCGCTATACCTATACATCTGACCAGCGCTTTCGTGCAATACATCATCCGCATACCGAAGACTGGAGTCACTGCACTCGAGA	TAYLNCRVKNLGNKTMLLQVSWVRHRDIHLLTVGRYTYTSDQRFRAIHHPHTEDWS	Analb	XP_035782710.1	Mosquito	Anopheles	ACGGCGTATTTAAATTGCCGCGTAAAAAATCTGGGTAACAAAACGATGCTGCTGCAGGTGTCTTGGGTACGTCATCGCGACATCCATCTGCTTACCGTTGGTCGCTATACCTATACATCTGACCAGCGCTTTCGTGCAATACATCATCCGCATACCGAAGACTGGAGT
47986	Analb_Other_FullProt_XP_035782710.1|168-224	TGAATTCGGAGCGGTCATTTATTAACGGTTGGCCGTTACACTTATACCTCTGATCAACGCTTTCGCGCTATCCATCATCCGCATACGGAAGATTGGAGTCTGCAAATTAAGTACCCGCAGCATCGTGATTCAGGCATATATGAGTGCCAAATTTCAACCACTCCGCATATGTCACATTTTGTCCACTGCACTCGAGA	HLLTVGRYTYTSDQRFRAIHHPHTEDWSLQIKYPQHRDSGIYECQISTTPHMSHFV	Analb	XP_035782710.1	Mosquito	Anopheles	CATTTATTAACGGTTGGCCGTTACACTTATACCTCTGATCAACGCTTTCGCGCTATCCATCATCCGCATACGGAAGATTGGAGTCTGCAAATTAAGTACCCGCAGCATCGTGATTCAGGCATATATGAGTGCCAAATTTCAACCACTCCGCATATGTCACATTTTGTC
47987	Analb_Other_FullProt_XP_035782710.1|196-252	TGAATTCGGAGCGGTTTGCAAATAAAATATCCGCAGCATCGCGATAGCGGTATCTACGAATGCCAAATCAGTACGACTCCGCATATGTCACATTTCGTACATCTTAACGTAATCGAACCGAGCACAGAAATCATCGGAGCACCGGATTTATATATTGAATCTGGTTCTACAATTAATTTGACGCACTGCACTCGAGA	LQIKYPQHRDSGIYECQISTTPHMSHFVHLNVIEPSTEIIGAPDLYIESGSTINLT	Analb	XP_035782710.1	Mosquito	Anopheles	TTGCAAATAAAATATCCGCAGCATCGCGATAGCGGTATCTACGAATGCCAAATCAGTACGACTCCGCATATGTCACATTTCGTACATCTTAACGTAATCGAACCGAGCACAGAAATCATCGGAGCACCGGATTTATATATTGAATCTGGTTCTACAATTAATTTGACG
47988	Analb_Other_FullProt_XP_035782710.1|224-280	TGAATTCGGAGCGGTCATCTTAATGTTATAGAGCCGAGCACTGAAATAATTGGTGCCCCGGATCTGTATATCGAGTCTGGTTCAACCATAAATCTTACTTGCGTTGTAAAGGACTCTCCGGAGCCGCCGGCGTATATTTTTTGGAACCATAATAACGCCATTATCAGTTATGATAGTCCGCGCCACTGCACTCGAGA	HLNVIEPSTEIIGAPDLYIESGSTINLTCVVKDSPEPPAYIFWNHNNAIISYDSPR	Analb	XP_035782710.1	Mosquito	Anopheles	CATCTTAATGTTATAGAGCCGAGCACTGAAATAATTGGTGCCCCGGATCTGTATATCGAGTCTGGTTCAACCATAAATCTTACTTGCGTTGTAAAGGACTCTCCGGAGCCGCCGGCGTATATTTTTTGGAACCATAATAACGCCATTATCAGTTATGATAGTCCGCGC
47989	Analb_Other_FullProt_XP_035782710.1|252-308	TGAATTCGGAGCGGTTGTGTGGTAAAAGACAGCCCGGAGCCGCCGGCATATATTTTTTGGAATCATAATAATGCGATCATTAGCTATGATTCTCCGCGTGGCGGTGTTAGCGTCATAACCGAGAAAGGCGATACCACTACCAGCTTCTTATTGATCCAGTCTGCGCGTCCGTCTGATAGCGGTCACTGCACTCGAGA	CVVKDSPEPPAYIFWNHNNAIISYDSPRGGVSVITEKGDTTTSFLLIQSARPSDSG	Analb	XP_035782710.1	Mosquito	Anopheles	TGTGTGGTAAAAGACAGCCCGGAGCCGCCGGCATATATTTTTTGGAATCATAATAATGCGATCATTAGCTATGATTCTCCGCGTGGCGGTGTTAGCGTCATAACCGAGAAAGGCGATACCACTACCAGCTTCTTATTGATCCAGTCTGCGCGTCCGTCTGATAGCGGT
47990	Analb_Other_FullProt_XP_035782710.1|280-336	TGAATTCGGAGCGGTGGCGGAGTAAGCGTGATAACTGAGAAAGGTGATACGACTACAAGTTTCCTGCTTATCCAAAGTGCCCGCCCGTCAGATAGTGGTCAGTATACGTGTAATCCGAGTAATGCCAAATCAAAATCAGTTACTGTCCATGTCCTTAATGGAGTTTCTCATAGTGTATCTCGCCACTGCACTCGAGA	GGVSVITEKGDTTTSFLLIQSARPSDSGQYTCNPSNAKSKSVTVHVLNGVSHSVSR	Analb	XP_035782710.1	Mosquito	Anopheles	GGCGGAGTAAGCGTGATAACTGAGAAAGGTGATACGACTACAAGTTTCCTGCTTATCCAAAGTGCCCGCCCGTCAGATAGTGGTCAGTATACGTGTAATCCGAGTAATGCCAAATCAAAATCAGTTACTGTCCATGTCCTTAATGGAGTTTCTCATAGTGTATCTCGC
47991	Analb_Other_FullProt_XP_035782710.1|308-364	TGAATTCGGAGCGGTCAATATACATGTAACCCGAGTAATGCTAAAAGCAAATCAGTTACCGTGCATGTCCTGAACGGCGTTAGTCATTCTGTTAGCCGCGGTGTGCCGAGTAGTAATGCAGCGCGTGGTACCACAGCCAGCTCACATGCGACGCAGCCGTCTGCCGTAGGCGCAGGTCTGGGACACTGCACTCGAGA	QYTCNPSNAKSKSVTVHVLNGVSHSVSRGVPSSNAARGTTASSHATQPSAVGAGLG	Analb	XP_035782710.1	Mosquito	Anopheles	CAATATACATGTAACCCGAGTAATGCTAAAAGCAAATCAGTTACCGTGCATGTCCTGAACGGCGTTAGTCATTCTGTTAGCCGCGGTGTGCCGAGTAGTAATGCAGCGCGTGGTACCACAGCCAGCTCACATGCGACGCAGCCGTCTGCCGTAGGCGCAGGTCTGGGA
47992	Analb_Other_FullProt_XP_035782710.1|336-392	TGAATTCGGAGCGGTGGCGTCCCGAGTAGTAATGCTGCACGTGGGACCACAGCGTCTTCACATGCCACACAGCCGTCTGCCGTGGGCGCAGGTCTGGGCGCCGGACTGGTTTTAGCGTTACTTCATCGTTATGCGGCATCTGAGTGGTTTCGCTGGCATTCTCCGACATTAACTGTTGTGGCACACTGCACTCGAGA	GVPSSNAARGTTASSHATQPSAVGAGLGAGLVLALLHRYAASEWFRWHSPTLTVVA	Analb	XP_035782710.1	Mosquito	Anopheles	GGCGTCCCGAGTAGTAATGCTGCACGTGGGACCACAGCGTCTTCACATGCCACACAGCCGTCTGCCGTGGGCGCAGGTCTGGGCGCCGGACTGGTTTTAGCGTTACTTCATCGTTATGCGGCATCTGAGTGGTTTCGCTGGCATTCTCCGACATTAACTGTTGTGGCA
47993	Analb_Other_FullProt_XP_035782710.1|364-420	TGAATTCGGAGCGGTGCAGGTTTGGTTTTGGCCTTATTACATCGCTACGCTGCGAGTGAATGGTTTCGTTGGCATAGTCCGACCTTAACCGTCGTTGCGTGTTTATTGCATCGCGCGTTGCTTAGCGTCCTTGCTTTCGCACCGAGTCCGTGGTATCGTCGCACACCGCGCACCGCCCGTTCTCACTGCACTCGAGA	AGLVLALLHRYAASEWFRWHSPTLTVVACLLHRALLSVLAFAPSPWYRRTPRTARS	Analb	XP_035782710.1	Mosquito	Anopheles	GCAGGTTTGGTTTTGGCCTTATTACATCGCTACGCTGCGAGTGAATGGTTTCGTTGGCATAGTCCGACCTTAACCGTCGTTGCGTGTTTATTGCATCGCGCGTTGCTTAGCGTCCTTGCTTTCGCACCGAGTCCGTGGTATCGTCGCACACCGCGCACCGCCCGTTCT
47994	Analb_Other_FullProt_XP_035782710.1|392-448	TGAATTCGGAGCGGTTGTCTGCTGCATCGTGCGCTGCTGTCTGTCTTAGCATTCGCTCCGTCACCGTGGTACCGTCGCACGCCGCGCACAGCACGCTCACGTGGTCGTGCGCCGTTCGCCTCTCCGCATTGCACAATGCGTCCGTTGCCGTTACTGCCGTTTGATGGTCGTGCACCGAATGGTCACTGCACTCGAGA	CLLHRALLSVLAFAPSPWYRRTPRTARSRGRAPFASPHCTMRPLPLLPFDGRAPNG	Analb	XP_035782710.1	Mosquito	Anopheles	TGTCTGCTGCATCGTGCGCTGCTGTCTGTCTTAGCATTCGCTCCGTCACCGTGGTACCGTCGCACGCCGCGCACAGCACGCTCACGTGGTCGTGCGCCGTTCGCCTCTCCGCATTGCACAATGCGTCCGTTGCCGTTACTGCCGTTTGATGGTCGTGCACCGAATGGT
47995	Analb_Other_FullProt_XP_035782710.1|420-476	TGAATTCGGAGCGGTCGCGGCCGTGCCCCGTTTGCCAGTCCGCATTGTACAATGCGCCCGCTGCCGCTGCTTCCGTTTGATGGTCGCGCCCCGAATGGTGACAATAATCATAACGGCGGCCGTGGTAATAATGATGATGACGATGATGATGACGATCATGATCATGACAAAGATCATGGCGGGCACTGCACTCGAGA	RGRAPFASPHCTMRPLPLLPFDGRAPNGDNNHNGGRGNNDDDDDDDDHDHDKDHGG	Analb	XP_035782710.1	Mosquito	Anopheles	CGCGGCCGTGCCCCGTTTGCCAGTCCGCATTGTACAATGCGCCCGCTGCCGCTGCTTCCGTTTGATGGTCGCGCCCCGAATGGTGACAATAATCATAACGGCGGCCGTGGTAATAATGATGATGACGATGATGATGACGATCATGATCATGACAAAGATCATGGCGGG
47996	Analb_Other_FullProt_XP_035782710.1|448-504	TGAATTCGGAGCGGTGACAACAACCATAATGGTGGTCGCGGTAACAATGATGATGATGATGATGATGATGACCATGATCATGATAAAGATCATGGGGGTCCGTTTATAATACCGCAGCATCATACGTGTCATTCTCCGAGCCTTTCATGTAGTACGCGCCGTCATAATCATCATAATCATCGTCACTGCACTCGAGA	DNNHNGGRGNNDDDDDDDDHDHDKDHGGPFIIPQHHTCHSPSLSCSTRRHNHHNHR	Analb	XP_035782710.1	Mosquito	Anopheles	GACAACAACCATAATGGTGGTCGCGGTAACAATGATGATGATGATGATGATGATGACCATGATCATGATAAAGATCATGGGGGTCCGTTTATAATACCGCAGCATCATACGTGTCATTCTCCGAGCCTTTCATGTAGTACGCGCCGTCATAATCATCATAATCATCGT
47997	Analb_Other_FullProt_XP_035782710.1|476-532	TGAATTCGGAGCGGTCCGTTTATCATACCGCAACATCATACCTGTCATTCTCCGTCTCTTTCATGCAGCACCCGCCGTCATAATCATCATAACCATCGTTGGCGTACCGATACAACATCAGTACGTCCGCTTGTGCGTACCCAGCAGCATTGTAAGGGTAATAGCGGGTCTGGATGGTGCCGTCACTGCACTCGAGA	PFIIPQHHTCHSPSLSCSTRRHNHHNHRWRTDTTSVRPLVRTQQHCKGNSGSGWCR	Analb	XP_035782710.1	Mosquito	Anopheles	CCGTTTATCATACCGCAACATCATACCTGTCATTCTCCGTCTCTTTCATGCAGCACCCGCCGTCATAATCATCATAACCATCGTTGGCGTACCGATACAACATCAGTACGTCCGCTTGTGCGTACCCAGCAGCATTGTAAGGGTAATAGCGGGTCTGGATGGTGCCGT
47998	Analb_Other_FullProt_XP_035782710.1|504-560	TGAATTCGGAGCGGTTGGCGTACGGATACAACTTCTGTGCGCCCGCTGGTGCGTACACAGCAGCATTGCAAAGGCAATAGTGGGAGTGGGTGGTGTCGCCCGTGTTGGCTGTGGTGGCGCCGTCATTCACGCACCACTTCTGAACGCTGGCCGCGTGCTGAAACTCATCTGCGTCAGCGCCGCCACTGCACTCGAGA	WRTDTTSVRPLVRTQQHCKGNSGSGWCRPCWLWWRRHSRTTSERWPRAETHLRQRR	Analb	XP_035782710.1	Mosquito	Anopheles	TGGCGTACGGATACAACTTCTGTGCGCCCGCTGGTGCGTACACAGCAGCATTGCAAAGGCAATAGTGGGAGTGGGTGGTGTCGCCCGTGTTGGCTGTGGTGGCGCCGTCATTCACGCACCACTTCTGAACGCTGGCCGCGTGCTGAAACTCATCTGCGTCAGCGCCGC
47999	Analb_Other_FullProt_XP_035781182.1|0-56	TGAATTCGGAGCGGTGCAACGGATGCCAGTGTGATCCTGCGTGATGCGGCGGATCTGGAAGGCAACGAACTGGGGGAAGGTAGCCCGGCTGATCTGACGATCGATTTGAGCCATCTGGGCCCGGAATTGTACGGCCAGCCGGATGAATCTGTAGGAAAACTGGTGGCCGCATTCGACCCGAGCCACTGCACTCGAGA	ATDASVILRDAADLEGNELGEGSPADLTIDLSHLGPELYGQPDESVGKLVAAFDPS	Analb	XP_035781182.1	Mosquito	Anopheles	GCAACGGATGCCAGTGTGATCCTGCGTGATGCGGCGGATCTGGAAGGCAACGAACTGGGGGAAGGTAGCCCGGCTGATCTGACGATCGATTTGAGCCATCTGGGCCCGGAATTGTACGGCCAGCCGGATGAATCTGTAGGAAAACTGGTGGCCGCATTCGACCCGAGC
48000	Analb_Other_FullProt_XP_035781182.1|28-84	TGAATTCGGAGCGGTATCGACCTGTCTCATCTGGGCCCGGAACTGTACGGCCAGCCGGACGAAAGTGTGGGCAAACTGGTTGCTGCATTCGATCCGTCATCTAGTTCTGGTGGGAACGTGGAAGAGCTGGGGACTTATTTGGAGGGCGATATGTTGATCGATCGTCCGGCTGGTCGCAATGGCCACTGCACTCGAGA	IDLSHLGPELYGQPDESVGKLVAAFDPSSSSGGNVEELGTYLEGDMLIDRPAGRNG	Analb	XP_035781182.1	Mosquito	Anopheles	ATCGACCTGTCTCATCTGGGCCCGGAACTGTACGGCCAGCCGGACGAAAGTGTGGGCAAACTGGTTGCTGCATTCGATCCGTCATCTAGTTCTGGTGGGAACGTGGAAGAGCTGGGGACTTATTTGGAGGGCGATATGTTGATCGATCGTCCGGCTGGTCGCAATGGC
48001	Analb_Other_FullProt_XP_035781182.1|56-112	TGAATTCGGAGCGGTAGCTCTAGTGGTGGAAACGTAGAAGAACTGGGAACTTACCTGGAAGGCGATATGCTGATAGATCGTCCGGCGGGGCGCAATGGGTTAGCCTCTACGGCTACGCGCTGGCCGAAAGGCATCGTACCGTTCGTGATTGGAGGCAATTTTGACGCGAAAGGCATGCAGCTGCACTGCACTCGAGA	SSSGGNVEELGTYLEGDMLIDRPAGRNGLASTATRWPKGIVPFVIGGNFDAKGMQL	Analb	XP_035781182.1	Mosquito	Anopheles	AGCTCTAGTGGTGGAAACGTAGAAGAACTGGGAACTTACCTGGAAGGCGATATGCTGATAGATCGTCCGGCGGGGCGCAATGGGTTAGCCTCTACGGCTACGCGCTGGCCGAAAGGCATCGTACCGTTCGTGATTGGAGGCAATTTTGACGCGAAAGGCATGCAGCTG
48002	Analb_Other_FullProt_XP_035781182.1|84-140	TGAATTCGGAGCGGTCTGGCTAGCACTGCCACGCGTTGGCCGAAGGGTATTGTTCCGTTTGTGATTGGTGGTAACTTTGATGCTAAAGGTATGCAATTGATTGAACAAGCAATCAATGAATATCATACGAAGACCTGCATTCGTTTTGTCCCGCGCATGGGTGAAAAAGATTATGTGTCATTTCACTGCACTCGAGA	LASTATRWPKGIVPFVIGGNFDAKGMQLIEQAINEYHTKTCIRFVPRMGEKDYVSF	Analb	XP_035781182.1	Mosquito	Anopheles	CTGGCTAGCACTGCCACGCGTTGGCCGAAGGGTATTGTTCCGTTTGTGATTGGTGGTAACTTTGATGCTAAAGGTATGCAATTGATTGAACAAGCAATCAATGAATATCATACGAAGACCTGCATTCGTTTTGTCCCGCGCATGGGTGAAAAAGATTATGTGTCATTT
48003	Analb_Other_FullProt_XP_035781182.1|112-168	TGAATTCGGAGCGGTATAGAACAGGCTATCAACGAGTATCATACCAAAACTTGCATTCGTTTTGTGCCGCGTATGGGCGAGAAAGATTACGTATCTTTTGAATCAAGTGCGTCTGGTTGCTGGTCTTCTGTGGGACGCATTGGTGGCAAACAAGCAGTAAATTTACAGATTCCGGGATGCACACACTGCACTCGAGA	IEQAINEYHTKTCIRFVPRMGEKDYVSFESSASGCWSSVGRIGGKQAVNLQIPGCT	Analb	XP_035781182.1	Mosquito	Anopheles	ATAGAACAGGCTATCAACGAGTATCATACCAAAACTTGCATTCGTTTTGTGCCGCGTATGGGCGAGAAAGATTACGTATCTTTTGAATCAAGTGCGTCTGGTTGCTGGTCTTCTGTGGGACGCATTGGTGGCAAACAAGCAGTAAATTTACAGATTCCGGGATGCACA
48004	Analb_Other_FullProt_XP_035781182.1|140-196	TGAATTCGGAGCGGTGAAAGTTCTGCATCTGGATGTTGGAGTTCTGTCGGCCGTATCGGCGGGAAGCAGGCAGTTAACTTGCAGATTCCGGGTTGTACGACCTTGGTGGGAACTATCATTCATGAGATGATGCATGCCCTGGGTTTTTTACATGAGCAAAACCGTGAAGATCGTGACGATTGGCACTGCACTCGAGA	ESSASGCWSSVGRIGGKQAVNLQIPGCTTLVGTIIHEMMHALGFLHEQNREDRDDW	Analb	XP_035781182.1	Mosquito	Anopheles	GAAAGTTCTGCATCTGGATGTTGGAGTTCTGTCGGCCGTATCGGCGGGAAGCAGGCAGTTAACTTGCAGATTCCGGGTTGTACGACCTTGGTGGGAACTATCATTCATGAGATGATGCATGCCCTGGGTTTTTTACATGAGCAAAACCGTGAAGATCGTGACGATTGG
48005	Analb_Other_FullProt_XP_035781182.1|168-224	TGAATTCGGAGCGGTACACTTGTTGGCACCATCATTCATGAAATGATGCATGCGTTAGGCTTTCTGCATGAACAGAATCGCGAAGATCGTGATGATTGGGTTACAATCCGTACGCAGAATATAAAACCGGGAACTGCAAACAACTTTGAGAAAGCACGTTCTGGAACCACTAACAGTTTCGGCCACTGCACTCGAGA	TLVGTIIHEMMHALGFLHEQNREDRDDWVTIRTQNIKPGTANNFEKARSGTTNSFG	Analb	XP_035781182.1	Mosquito	Anopheles	ACACTTGTTGGCACCATCATTCATGAAATGATGCATGCGTTAGGCTTTCTGCATGAACAGAATCGCGAAGATCGTGATGATTGGGTTACAATCCGTACGCAGAATATAAAACCGGGAACTGCAAACAACTTTGAGAAAGCACGTTCTGGAACCACTAACAGTTTCGGC
48006	Analb_Other_FullProt_XP_035781182.1|196-252	TGAATTCGGAGCGGTGTCACTATTCGTACCCAAAATATTAAACCGGGTACCGCTAACAACTTCGAGAAGGCTCGTAGCGGCACAACTAATTCATTCGGTGTGCAGTATGATTACGGGAGTATCATGCATTATAGCGCCAACGCATTCAGTTCTAATGGCCAACCGACCATAGTGGCGAAGCGTCACTGCACTCGAGA	VTIRTQNIKPGTANNFEKARSGTTNSFGVQYDYGSIMHYSANAFSSNGQPTIVAKR	Analb	XP_035781182.1	Mosquito	Anopheles	GTCACTATTCGTACCCAAAATATTAAACCGGGTACCGCTAACAACTTCGAGAAGGCTCGTAGCGGCACAACTAATTCATTCGGTGTGCAGTATGATTACGGGAGTATCATGCATTATAGCGCCAACGCATTCAGTTCTAATGGCCAACCGACCATAGTGGCGAAGCGT
48007	Analb_Other_FullProt_XP_035781182.1|224-280	TGAATTCGGAGCGGTGTTCAGTACGATTACGGTAGTATTATGCATTACAGCGCAAATGCCTTCAGCAGCAACGGGCAACCGACAATAGTGGCAAAACGCTCAGGCGGGAATAACATGGGTCAGCGTAGTGGTTTTTCTTCTAACGACTTAGCCAAATTGCGTAAAATGTATGGTTGTAGCGATCACTGCACTCGAGA	VQYDYGSIMHYSANAFSSNGQPTIVAKRSGGNNMGQRSGFSSNDLAKLRKMYGCSD	Analb	XP_035781182.1	Mosquito	Anopheles	GTTCAGTACGATTACGGTAGTATTATGCATTACAGCGCAAATGCCTTCAGCAGCAACGGGCAACCGACAATAGTGGCAAAACGCTCAGGCGGGAATAACATGGGTCAGCGTAGTGGTTTTTCTTCTAACGACTTAGCCAAATTGCGTAAAATGTATGGTTGTAGCGAT
48008	Analb_Other_FullProt_XP_035781182.1|252-308	TGAATTCGGAGCGGTAGCGGGGGTAACAATATGGGTCAGCGCAGCGGGTTTAGTTCAAATGACCTGGCGAAGCTTCGCAAAATGTATGGATGCTCAGATAGCGGAACCGGTAGCACAAGCACGAATGGTGGCCCGCAGCGCCCGCAACGCCCGCAACGTCCGCAGCGTCCGGCGAATGGTGCACACTGCACTCGAGA	SGGNNMGQRSGFSSNDLAKLRKMYGCSDSGTGSTSTNGGPQRPQRPQRPQRPANGA	Analb	XP_035781182.1	Mosquito	Anopheles	AGCGGGGGTAACAATATGGGTCAGCGCAGCGGGTTTAGTTCAAATGACCTGGCGAAGCTTCGCAAAATGTATGGATGCTCAGATAGCGGAACCGGTAGCACAAGCACGAATGGTGGCCCGCAGCGCCCGCAACGCCCGCAACGTCCGCAGCGTCCGGCGAATGGTGCA
48009	Analb_Other_FullProt_XP_035781182.1|280-336	TGAATTCGGAGCGGTAGTGGTACAGGTTCTACATCAACGAATGGTGGTCCGCAGCGTCCGCAGCGCCCGCAGCGCCCGCAACGCCCGGCAAACGGAGCTAATGGCGGACAGGTGGCAGGCGCGATCATTAATTTAATTGGTTCATTGTTTGGGGACAGCGATAGTAACGCGACTACTACAGGCCACTGCACTCGAGA	SGTGSTSTNGGPQRPQRPQRPQRPANGANGGQVAGAIINLIGSLFGDSDSNATTTG	Analb	XP_035781182.1	Mosquito	Anopheles	AGTGGTACAGGTTCTACATCAACGAATGGTGGTCCGCAGCGTCCGCAGCGCCCGCAGCGCCCGCAACGCCCGGCAAACGGAGCTAATGGCGGACAGGTGGCAGGCGCGATCATTAATTTAATTGGTTCATTGTTTGGGGACAGCGATAGTAACGCGACTACTACAGGC
48010	Analb_Other_FullProt_XP_035781684.1|0-56	TGAATTCGGAGCGGTGTAGGAAAATTGTGTTACGAGGAAGAAAAGGTACCGAAACTGGTCGAAAATCGTTCTTCTTTGATTCTGTATGGAGAAACAAGTTATTATTGTATGTTCACCGAGTATTCAATTCGTGTGCCGGTACTGACCGATCAGTTAAATTGTTCACTGAATTACGAAGTGCATCACTGCACTCGAGA	VGKLCYEEEKVPKLVENRSSLILYGETSYYCMFTEYSIRVPVLTDQLNCSLNYEVH	Analb	XP_035781684.1	Mosquito	Anopheles	GTAGGAAAATTGTGTTACGAGGAAGAAAAGGTACCGAAACTGGTCGAAAATCGTTCTTCTTTGATTCTGTATGGAGAAACAAGTTATTATTGTATGTTCACCGAGTATTCAATTCGTGTGCCGGTACTGACCGATCAGTTAAATTGTTCACTGAATTACGAAGTGCAT
48011	Analb_Other_FullProt_XP_035781684.1|28-84	TGAATTCGGAGCGGTTATTATTGTATGTTTACAGAGTATAGCATTCGCGTCCCGGTCTTGACAGATCAGTTAAATTGTTCTCTGAACTATGAAGTCCATAAAAAACCGGCCTGCTGTGAGGGTTATCATTCTGTAGGTACAGAATGCCTGCCGACCTGCCGCCTTAAATGCATCTTTGGTGAACACTGCACTCGAGA	YYCMFTEYSIRVPVLTDQLNCSLNYEVHKKPACCEGYHSVGTECLPTCRLKCIFGE	Analb	XP_035781684.1	Mosquito	Anopheles	TATTATTGTATGTTTACAGAGTATAGCATTCGCGTCCCGGTCTTGACAGATCAGTTAAATTGTTCTCTGAACTATGAAGTCCATAAAAAACCGGCCTGCTGTGAGGGTTATCATTCTGTAGGTACAGAATGCCTGCCGACCTGCCGCCTTAAATGCATCTTTGGTGAA
48012	Analb_Other_FullProt_XP_035781684.1|56-112	TGAATTCGGAGCGGTAAAAAACCGGCCTGCTGCGAAGGTTATCATTCTGTCGGCACAGAATGTCTGCCGACCTGTCGTCTGAAATGTATATTTGGTGAATGCATAGCGCCGGATACATGTGAGTGCTATAGTGGATACCGCAGTGTGGGCGATCATCGCTGTGAGCCGGTGTGCGAAACACCGCACTGCACTCGAGA	KKPACCEGYHSVGTECLPTCRLKCIFGECIAPDTCECYSGYRSVGDHRCEPVCETP	Analb	XP_035781684.1	Mosquito	Anopheles	AAAAAACCGGCCTGCTGCGAAGGTTATCATTCTGTCGGCACAGAATGTCTGCCGACCTGTCGTCTGAAATGTATATTTGGTGAATGCATAGCGCCGGATACATGTGAGTGCTATAGTGGATACCGCAGTGTGGGCGATCATCGCTGTGAGCCGGTGTGCGAAACACCG
48013	Analb_Other_FullProt_XP_035781684.1|84-140	TGAATTCGGAGCGGTTGTATAGCACCGGATACATGCGAGTGTTATAGCGGATATCGTAGTGTGGGTGACCATCGCTGCGAACCGGTATGTGAGACGCCGTGCGAGAATGGTCAGTGTATCGCACCGAATGTCTGCTTGTGTGAAGAGGGTTACGAGCGTGATGGCACCACCGGGCTGTGTCGCCACTGCACTCGAGA	CIAPDTCECYSGYRSVGDHRCEPVCETPCENGQCIAPNVCLCEEGYERDGTTGLCR	Analb	XP_035781684.1	Mosquito	Anopheles	TGTATAGCACCGGATACATGCGAGTGTTATAGCGGATATCGTAGTGTGGGTGACCATCGCTGCGAACCGGTATGTGAGACGCCGTGCGAGAATGGTCAGTGTATCGCACCGAATGTCTGCTTGTGTGAAGAGGGTTACGAGCGTGATGGCACCACCGGGCTGTGTCGC
48014	Analb_Other_FullProt_XP_035781684.1|112-168	TGAATTCGGAGCGGTTGCGAAAATGGGCAATGTATAGCTCCGAACGTATGTCTGTGCGAGGAGGGTTATGAACGCGATGGCACTACAGGTTTATGTCGCCGTAAGTGCGATCGTGCCTGCCGCTTTGGCCGCTGCGTAGATGACATTTGTCAGTGTGATGAGGGCTATCGTCCGGACCCGGCCCACTGCACTCGAGA	CENGQCIAPNVCLCEEGYERDGTTGLCRRKCDRACRFGRCVDDICQCDEGYRPDPA	Analb	XP_035781684.1	Mosquito	Anopheles	TGCGAAAATGGGCAATGTATAGCTCCGAACGTATGTCTGTGCGAGGAGGGTTATGAACGCGATGGCACTACAGGTTTATGTCGCCGTAAGTGCGATCGTGCCTGCCGCTTTGGCCGCTGCGTAGATGACATTTGTCAGTGTGATGAGGGCTATCGTCCGGACCCGGCC
48015	Analb_Other_FullProt_XP_035781684.1|140-196	TGAATTCGGAGCGGTCGTAAATGCGATCGTGCCTGTCGTTTCGGTCGCTGTGTCGATGACATTTGTCAGTGCGACGAAGGCTATCGTCCGGATCCGGCCGACGGTAACGTCTGTGTGCCGCAATGTGACGAACAATGTCAGCATGGCACATGCATCTTACCGAATGTTTGCCAATGTCAGGCTCACTGCACTCGAGA	RKCDRACRFGRCVDDICQCDEGYRPDPADGNVCVPQCDEQCQHGTCILPNVCQCQA	Analb	XP_035781684.1	Mosquito	Anopheles	CGTAAATGCGATCGTGCCTGTCGTTTCGGTCGCTGTGTCGATGACATTTGTCAGTGCGACGAAGGCTATCGTCCGGATCCGGCCGACGGTAACGTCTGTGTGCCGCAATGTGACGAACAATGTCAGCATGGCACATGCATCTTACCGAATGTTTGCCAATGTCAGGCT
48016	Analb_Other_FullProt_XP_035781684.1|168-224	TGAATTCGGAGCGGTGACGGTAATGTTTGCGTACCGCAGTGCGACGAGCAGTGTCAACATGGAACATGTATACTTCCGAACGTTTGTCAGTGTCAGGCCGGTAAATGTGTGCGTTCTAACGTAGGGTACTGCCGCGCCATGACAATACGCCCGTTCGCTGGATATGCGCCGAGCATGGAAAGCCACTGCACTCGAGA	DGNVCVPQCDEQCQHGTCILPNVCQCQAGKCVRSNVGYCRAMTIRPFAGYAPSMES	Analb	XP_035781684.1	Mosquito	Anopheles	GACGGTAATGTTTGCGTACCGCAGTGCGACGAGCAGTGTCAACATGGAACATGTATACTTCCGAACGTTTGTCAGTGTCAGGCCGGTAAATGTGTGCGTTCTAACGTAGGGTACTGCCGCGCCATGACAATACGCCCGTTCGCTGGATATGCGCCGAGCATGGAAAGC
48017	Analb_Other_FullProt_XP_035781684.1|196-252	TGAATTCGGAGCGGTGGTAAATGCGTACGTTCAAATGTTGGCTACTGTCGCGCAATGACCATACGTCCGTTTGCTGGCTATGCTCCGTCTATGGAAAGCAAATTCACGTGTCTGCCGGTCTGCGCTGATGGCTGCTATAACGGTAACTGTATCGGGCCGAATGAGTGTGTTTGTCATGAGGGTCACTGCACTCGAGA	GKCVRSNVGYCRAMTIRPFAGYAPSMESKFTCLPVCADGCYNGNCIGPNECVCHEG	Analb	XP_035781684.1	Mosquito	Anopheles	GGTAAATGCGTACGTTCAAATGTTGGCTACTGTCGCGCAATGACCATACGTCCGTTTGCTGGCTATGCTCCGTCTATGGAAAGCAAATTCACGTGTCTGCCGGTCTGCGCTGATGGCTGCTATAACGGTAACTGTATCGGGCCGAATGAGTGTGTTTGTCATGAGGGT
48018	Analb_Other_FullProt_XP_035781684.1|224-280	TGAATTCGGAGCGGTAAATTCACTTGTTTACCGGTTTGCGCCGATGGTTGCTATAATGGCAACTGCATTGGCCCGAACGAATGTGTATGCCATGAGGGTTATGTACTGGATGAAGAAAACCGCTGTGTGCCGGTATGCCAACAACCGTGCCCGGGCGGTCAGTGTGTCGCTCCGGGTCGCTGCCACTGCACTCGAGA	KFTCLPVCADGCYNGNCIGPNECVCHEGYVLDEENRCVPVCQQPCPGGQCVAPGRC	Analb	XP_035781684.1	Mosquito	Anopheles	AAATTCACTTGTTTACCGGTTTGCGCCGATGGTTGCTATAATGGCAACTGCATTGGCCCGAACGAATGTGTATGCCATGAGGGTTATGTACTGGATGAAGAAAACCGCTGTGTGCCGGTATGCCAACAACCGTGCCCGGGCGGTCAGTGTGTCGCTCCGGGTCGCTGC
48019	Analb_Other_FullProt_XP_035781684.1|252-308	TGAATTCGGAGCGGTTATGTTTTGGATGAAGAAAATCGTTGCGTTCCGGTATGCCAACAGCCGTGTCCGGGAGGTCAGTGTGTGGCTCCGGGTCGTTGCTCATGCCCGGAAGGATATAGCCCGTCAGAAGAACATGGTTTTGCATGCGTTCCGAATTGTGCGGAACCGTGTCAGAATGGGGACCACTGCACTCGAGA	YVLDEENRCVPVCQQPCPGGQCVAPGRCSCPEGYSPSEEHGFACVPNCAEPCQNGD	Analb	XP_035781684.1	Mosquito	Anopheles	TATGTTTTGGATGAAGAAAATCGTTGCGTTCCGGTATGCCAACAGCCGTGTCCGGGAGGTCAGTGTGTGGCTCCGGGTCGTTGCTCATGCCCGGAAGGATATAGCCCGTCAGAAGAACATGGTTTTGCATGCGTTCCGAATTGTGCGGAACCGTGTCAGAATGGGGAC
48020	Analb_Other_FullProt_XP_035781684.1|280-336	TGAATTCGGAGCGGTAGTTGTCCGGAGGGCTATTCTCCGAGCGAAGAACATGGATTCGCTTGTGTTCCGAATTGCGCAGAACCGTGCCAAAACGGTGATTGCGTTGCTATTGACACCTGCATGTGTCATCGTTCATATCGTGTACGTAACGAATCAACCCCGCATATCTGTGAACCGGAGTGTCACTGCACTCGAGA	SCPEGYSPSEEHGFACVPNCAEPCQNGDCVAIDTCMCHRSYRVRNESTPHICEPEC	Analb	XP_035781684.1	Mosquito	Anopheles	AGTTGTCCGGAGGGCTATTCTCCGAGCGAAGAACATGGATTCGCTTGTGTTCCGAATTGCGCAGAACCGTGCCAAAACGGTGATTGCGTTGCTATTGACACCTGCATGTGTCATCGTTCATATCGTGTACGTAACGAATCAACCCCGCATATCTGTGAACCGGAGTGT
48021	Analb_Other_FullProt_XP_035781684.1|308-364	TGAATTCGGAGCGGTTGCGTGGCCATCGACACATGCATGTGTCATCGTTCATATCGTGTACGCAACGAAAGTACACCGCATATCTGCGAACCGGAATGCCCGGCAGGCTGCGGAAATGGGCAGTGCATTGGTCCGGGGGTGTGCCAGTGCACAGAAGGCTTTCAGTACAATGAGACTATAGGCCACTGCACTCGAGA	CVAIDTCMCHRSYRVRNESTPHICEPECPAGCGNGQCIGPGVCQCTEGFQYNETIG	Analb	XP_035781684.1	Mosquito	Anopheles	TGCGTGGCCATCGACACATGCATGTGTCATCGTTCATATCGTGTACGCAACGAAAGTACACCGCATATCTGCGAACCGGAATGCCCGGCAGGCTGCGGAAATGGGCAGTGCATTGGTCCGGGGGTGTGCCAGTGCACAGAAGGCTTTCAGTACAATGAGACTATAGGC
48022	Analb_Other_FullProt_XP_035781684.1|336-392	TGAATTCGGAGCGGTCCGGCCGGGTGTGGGAATGGCCAATGTATCGGTCCGGGTGTATGCCAGTGCACAGAAGGTTTTCAATACAACGAGACCATCGGCATTTGTCAACCGCATTGTAGTGAACCGTGCACCAACGGGGTCTGTATCGGCGGGAATCAATGCCAGTGTTACGCCGGCTATCAGCACTGCACTCGAGA	PAGCGNGQCIGPGVCQCTEGFQYNETIGICQPHCSEPCTNGVCIGGNQCQCYAGYQ	Analb	XP_035781684.1	Mosquito	Anopheles	CCGGCCGGGTGTGGGAATGGCCAATGTATCGGTCCGGGTGTATGCCAGTGCACAGAAGGTTTTCAATACAACGAGACCATCGGCATTTGTCAACCGCATTGTAGTGAACCGTGCACCAACGGGGTCTGTATCGGCGGGAATCAATGCCAGTGTTACGCCGGCTATCAG
48023	Analb_Other_FullProt_XP_035781684.1|364-420	TGAATTCGGAGCGGTATTTGCCAGCCGCATTGTAGTGAACCGTGCACTAATGGGGTGTGCATAGGCGGTAACCAGTGTCAGTGCTACGCTGGGTATCAATTGGACCCGAAAACGTCAGGGACTTGCGTCCCGAAGTGTGTGAAACCGTGCGTACATGGCCTGTGCGTGGCGCCGGATGTTTGTCACTGCACTCGAGA	ICQPHCSEPCTNGVCIGGNQCQCYAGYQLDPKTSGTCVPKCVKPCVHGLCVAPDVC	Analb	XP_035781684.1	Mosquito	Anopheles	ATTTGCCAGCCGCATTGTAGTGAACCGTGCACTAATGGGGTGTGCATAGGCGGTAACCAGTGTCAGTGCTACGCTGGGTATCAATTGGACCCGAAAACGTCAGGGACTTGCGTCCCGAAGTGTGTGAAACCGTGCGTACATGGCCTGTGCGTGGCGCCGGATGTTTGT
48024	Analb_Other_FullProt_XP_035781684.1|392-448	TGAATTCGGAGCGGTCTGGACCCGAAGACAAGCGGCACTTGTGTGCCGAAGTGCGTCAAGCCGTGCGTGCATGGCCTGTGTGTGGCCCCGGATGTGTGTGAATGTAAGCGCGGCTATGTGAAAAGTGAAAATAGTCGCAATGTATGTGAGCCGAAGTGTGCCAATGGATGTTCAAACGGACGTCACTGCACTCGAGA	LDPKTSGTCVPKCVKPCVHGLCVAPDVCECKRGYVKSENSRNVCEPKCANGCSNGR	Analb	XP_035781684.1	Mosquito	Anopheles	CTGGACCCGAAGACAAGCGGCACTTGTGTGCCGAAGTGCGTCAAGCCGTGCGTGCATGGCCTGTGTGTGGCCCCGGATGTGTGTGAATGTAAGCGCGGCTATGTGAAAAGTGAAAATAGTCGCAATGTATGTGAGCCGAAGTGTGCCAATGGATGTTCAAACGGACGT
48025	Analb_Other_FullProt_XP_035781684.1|420-476	TGAATTCGGAGCGGTGAGTGTAAACGTGGGTACGTTAAATCAGAGAACTCACGCAATGTCTGTGAACCGAAATGCGCAAATGGTTGTTCTAACGGCCGTTGTGTTGCGCCGGATCATTGCGAATGCCATAAAGGGTATTTTGCTACTACGAACAGCATTAATTCTAAAGCGAGCATCTGCACCCACTGCACTCGAGA	ECKRGYVKSENSRNVCEPKCANGCSNGRCVAPDHCECHKGYFATTNSINSKASICT	Analb	XP_035781684.1	Mosquito	Anopheles	GAGTGTAAACGTGGGTACGTTAAATCAGAGAACTCACGCAATGTCTGTGAACCGAAATGCGCAAATGGTTGTTCTAACGGCCGTTGTGTTGCGCCGGATCATTGCGAATGCCATAAAGGGTATTTTGCTACTACGAACAGCATTAATTCTAAAGCGAGCATCTGCACC
48026	Analb_Other_FullProt_XP_035781684.1|448-504	TGAATTCGGAGCGGTTGTGTCGCTCCGGACCATTGCGAGTGCCATAAAGGCTATTTCGCAACTACAAATTCTATCAATAGCAAAGCTTCAATTTGTACGCCGTATTGCCGTAATAAATGTGTTAATGCATATTGTATACGCCCGAATGTATGTCAGTGTCTGGCCGGTCATCGTTTCGCGGAGCACTGCACTCGAGA	CVAPDHCECHKGYFATTNSINSKASICTPYCRNKCVNAYCIRPNVCQCLAGHRFAE	Analb	XP_035781684.1	Mosquito	Anopheles	TGTGTCGCTCCGGACCATTGCGAGTGCCATAAAGGCTATTTCGCAACTACAAATTCTATCAATAGCAAAGCTTCAATTTGTACGCCGTATTGCCGTAATAAATGTGTTAATGCATATTGTATACGCCCGAATGTATGTCAGTGTCTGGCCGGTCATCGTTTCGCGGAG
48027	Analb_Other_FullProt_XP_035781684.1|476-532	TGAATTCGGAGCGGTCCGTATTGTCGTAATAAGTGTGTTAATGCATACTGCATACGTCCGAATGTGTGCCAATGCCTGGCAGGGCATCGTTTTGCCGAAAATTCAACCAATGTCTGTGAACCGATCTGCGATGAACAGGTTGTAGATTGCACTCATGGCCGTTGCACGCAACCGAATGTATGCCACTGCACTCGAGA	PYCRNKCVNAYCIRPNVCQCLAGHRFAENSTNVCEPICDEQVVDCTHGRCTQPNVC	Analb	XP_035781684.1	Mosquito	Anopheles	CCGTATTGTCGTAATAAGTGTGTTAATGCATACTGCATACGTCCGAATGTGTGCCAATGCCTGGCAGGGCATCGTTTTGCCGAAAATTCAACCAATGTCTGTGAACCGATCTGCGATGAACAGGTTGTAGATTGCACTCATGGCCGTTGCACGCAACCGAATGTATGC
48028	Analb_Other_FullProt_XP_035781684.1|504-560	TGAATTCGGAGCGGTAATTCTACAAACGTCTGCGAGCCGATTTGTGACGAACAGGTAGTCGACTGTACTCATGGACGTTGCACACAGCCGAATGTCTGCGAATGTGGAGATGGATATACGTTGGGCATTCGCCAGGGTAAAATGATTTGTGAACCGGTGGCATGTGGTGAACGTTGTGTAAATCACTGCACTCGAGA	NSTNVCEPICDEQVVDCTHGRCTQPNVCECGDGYTLGIRQGKMICEPVACGERCVN	Analb	XP_035781684.1	Mosquito	Anopheles	AATTCTACAAACGTCTGCGAGCCGATTTGTGACGAACAGGTAGTCGACTGTACTCATGGACGTTGCACACAGCCGAATGTCTGCGAATGTGGAGATGGATATACGTTGGGCATTCGCCAGGGTAAAATGATTTGTGAACCGGTGGCATGTGGTGAACGTTGTGTAAAT
48029	Analb_Other_FullProt_XP_035781684.1|532-588	TGAATTCGGAGCGGTGAATGCGGGGATGGCTATACCTTAGGTATTCGTCAAGGCAAAATGATATGTGAACCGGTAGCCTGCGGGGAGCGCTGCGTCAATGGTTACTGCGTTGAAGAAGGGCGTTGTGAATGCCATCCGGGCTATCGCCGCTCTGACCATTTCGATACGATCTGCGAACCGGTGCACTGCACTCGAGA	ECGDGYTLGIRQGKMICEPVACGERCVNGYCVEEGRCECHPGYRRSDHFDTICEPV	Analb	XP_035781684.1	Mosquito	Anopheles	GAATGCGGGGATGGCTATACCTTAGGTATTCGTCAAGGCAAAATGATATGTGAACCGGTAGCCTGCGGGGAGCGCTGCGTCAATGGTTACTGCGTTGAAGAAGGGCGTTGTGAATGCCATCCGGGCTATCGCCGCTCTGACCATTTCGATACGATCTGCGAACCGGTG
48030	Analb_Other_FullProt_XP_035781684.1|560-616	TGAATTCGGAGCGGTGGATACTGCGTGGAGGAAGGGCGCTGTGAATGTCATCCGGGATATCGCCGTAGCGATCATTTCGATACCATTTGCGAACCGGTTTGTTCAGGAGGTTGCCAGAACGGTGTCTGTATAGCCCCGAACCGCTGTGTATGTCTGGAGGGTTACCAACATGACCCGGAAACTCACTGCACTCGAGA	GYCVEEGRCECHPGYRRSDHFDTICEPVCSGGCQNGVCIAPNRCVCLEGYQHDPET	Analb	XP_035781684.1	Mosquito	Anopheles	GGATACTGCGTGGAGGAAGGGCGCTGTGAATGTCATCCGGGATATCGCCGTAGCGATCATTTCGATACCATTTGCGAACCGGTTTGTTCAGGAGGTTGCCAGAACGGTGTCTGTATAGCCCCGAACCGCTGTGTATGTCTGGAGGGTTACCAACATGACCCGGAAACT
48031	Analb_Other_FullProt_XP_035781684.1|588-644	TGAATTCGGAGCGGTTGTTCTGGAGGATGCCAGAATGGCGTATGTATCGCGCCGAATCGTTGCGTGTGTCTTGAGGGTTACCAGCATGATCCGGAGACAGGGCATTGTGAGCCGGTTTGTGATCCGGAAGTGGTAGACTGCCTTAATGGTGAATGCGTCGGGCCGAATCGTTGCGATTGTAGTCACTGCACTCGAGA	CSGGCQNGVCIAPNRCVCLEGYQHDPETGHCEPVCDPEVVDCLNGECVGPNRCDCS	Analb	XP_035781684.1	Mosquito	Anopheles	TGTTCTGGAGGATGCCAGAATGGCGTATGTATCGCGCCGAATCGTTGCGTGTGTCTTGAGGGTTACCAGCATGATCCGGAGACAGGGCATTGTGAGCCGGTTTGTGATCCGGAAGTGGTAGACTGCCTTAATGGTGAATGCGTCGGGCCGAATCGTTGCGATTGTAGT
48032	Analb_Other_FullProt_XP_035781684.1|616-672	TGAATTCGGAGCGGTGGTCATTGTGAGCCGGTATGCGATCCGGAAGTCGTGGATTGCTTAAACGGTGAATGTGTCGGCCCGAATCGTTGCGACTGTTCTCATGGCTATTATCTGCAACCGGCTAGCTTCACTCGCCCGGCAATGTGCGTGCCGGATTGCAAAGGTGGCTGTAACAATGGGCGCCACTGCACTCGAGA	GHCEPVCDPEVVDCLNGECVGPNRCDCSHGYYLQPASFTRPAMCVPDCKGGCNNGR	Analb	XP_035781684.1	Mosquito	Anopheles	GGTCATTGTGAGCCGGTATGCGATCCGGAAGTCGTGGATTGCTTAAACGGTGAATGTGTCGGCCCGAATCGTTGCGACTGTTCTCATGGCTATTATCTGCAACCGGCTAGCTTCACTCGCCCGGCAATGTGCGTGCCGGATTGCAAAGGTGGCTGTAACAATGGGCGC
48033	Analb_Other_FullProt_XP_035781684.1|644-700	TGAATTCGGAGCGGTCATGGTTATTATTTACAGCCGGCAAGTTTTACCCGTCCGGCAATGTGTGTACCGGACTGTAAGGGAGGCTGTAACAATGGCCGCTGTGTGGCTCCGGGTGAGTGTCTGTGTATAGATGGATACGAATATTCACGTGAAACTAATCATTGCGAACCGATCTGCAATCCGCACTGCACTCGAGA	HGYYLQPASFTRPAMCVPDCKGGCNNGRCVAPGECLCIDGYEYSRETNHCEPICNP	Analb	XP_035781684.1	Mosquito	Anopheles	CATGGTTATTATTTACAGCCGGCAAGTTTTACCCGTCCGGCAATGTGTGTACCGGACTGTAAGGGAGGCTGTAACAATGGCCGCTGTGTGGCTCCGGGTGAGTGTCTGTGTATAGATGGATACGAATATTCACGTGAAACTAATCATTGCGAACCGATCTGCAATCCG
48034	Analb_Other_FullProt_XP_035781684.1|672-728	TGAATTCGGAGCGGTTGTGTCGCCCCGGGTGAATGTTTGTGCATTGACGGCTATGAATACAGCCGTGAAACCAATCATTGTGAGCCGATTTGCAATCCGGAGTGTATTCATGGCGATTGCATTGAACCGAACGTTTGTCGTTGCCATGAGGGCTACACCCATGAACATTCAGAAAGCGGGGAACACTGCACTCGAGA	CVAPGECLCIDGYEYSRETNHCEPICNPECIHGDCIEPNVCRCHEGYTHEHSESGE	Analb	XP_035781684.1	Mosquito	Anopheles	TGTGTCGCCCCGGGTGAATGTTTGTGCATTGACGGCTATGAATACAGCCGTGAAACCAATCATTGTGAGCCGATTTGCAATCCGGAGTGTATTCATGGCGATTGCATTGAACCGAACGTTTGTCGTTGCCATGAGGGCTACACCCATGAACATTCAGAAAGCGGGGAA
48035	Analb_Other_FullProt_XP_035781684.1|700-756	TGAATTCGGAGCGGTGAATGTATACATGGGGATTGTATAGAGCCGAACGTTTGTCGTTGCCATGAAGGCTATACGCATGAACATAGTGAAAGCGGTGAATTAACCCTGGCGCATGTGTGCGTGCCGTATTGCGATAGCGCCATAGTGGACTGTACTTATGGAATATGCGGTGCCCCGAATTTCCACTGCACTCGAGA	ECIHGDCIEPNVCRCHEGYTHEHSESGELTLAHVCVPYCDSAIVDCTYGICGAPNF	Analb	XP_035781684.1	Mosquito	Anopheles	GAATGTATACATGGGGATTGTATAGAGCCGAACGTTTGTCGTTGCCATGAAGGCTATACGCATGAACATAGTGAAAGCGGTGAATTAACCCTGGCGCATGTGTGCGTGCCGTATTGCGATAGCGCCATAGTGGACTGTACTTATGGAATATGCGGTGCCCCGAATTTC
48036	Analb_Other_FullProt_XP_035781684.1|728-784	TGAATTCGGAGCGGTTTGACGCTGGCACATGTTTGTGTGCCGTATTGTGATTCAGCTATCGTGGATTGTACCTACGGCATCTGCGGAGCTCCGAATTTTTGCCGCTGCTTTGATGGCTATTATCCGACCGTTGACAACGAAATGGGGATCCAAACCTGCGAGCTTCTGCCGGAACCGGTCGACCACTGCACTCGAGA	LTLAHVCVPYCDSAIVDCTYGICGAPNFCRCFDGYYPTVDNEMGIQTCELLPEPVD	Analb	XP_035781684.1	Mosquito	Anopheles	TTGACGCTGGCACATGTTTGTGTGCCGTATTGTGATTCAGCTATCGTGGATTGTACCTACGGCATCTGCGGAGCTCCGAATTTTTGCCGCTGCTTTGATGGCTATTATCCGACCGTTGACAACGAAATGGGGATCCAAACCTGCGAGCTTCTGCCGGAACCGGTCGAC
48037	Analb_Other_FullProt_XP_035781684.1|756-812	TGAATTCGGAGCGGTTGTCGTTGTTTCGACGGCTATTATCCGACGGTGGATAATGAGATGGGCATCCAGACCTGTGAGCTTTTGCCGGAACCGGTCGATTGCAGCAAAGATGTTATTATTTATGAGGTGGAAAATCAAACAAAAGAATGTATTTGTGAGGAAAAAACCGCGTGTCCGGTATTGCACTGCACTCGAGA	CRCFDGYYPTVDNEMGIQTCELLPEPVDCSKDVIIYEVENQTKECICEEKTACPVL	Analb	XP_035781684.1	Mosquito	Anopheles	TGTCGTTGTTTCGACGGCTATTATCCGACGGTGGATAATGAGATGGGCATCCAGACCTGTGAGCTTTTGCCGGAACCGGTCGATTGCAGCAAAGATGTTATTATTTATGAGGTGGAAAATCAAACAAAAGAATGTATTTGTGAGGAAAAAACCGCGTGTCCGGTATTG
48038	Analb_Other_FullProt_XP_035781684.1|784-840	TGAATTCGGAGCGGTTGCAGTAAAGATGTAATCATATATGAGGTAGAAAACCAGACTAAAGAATGTATCTGTGAGGAGAAAACTGCATGTCCGGTTTTAAGTTGTCCGGTCGTTCGCTCTCCGGAGCCGCCGGTATGCAACGTTACATGTCCGCCGCTTCCGCCGCCGGCCACACCGTGTCCGCACTGCACTCGAGA	CSKDVIIYEVENQTKECICEEKTACPVLSCPVVRSPEPPVCNVTCPPLPPPATPCP	Analb	XP_035781684.1	Mosquito	Anopheles	TGCAGTAAAGATGTAATCATATATGAGGTAGAAAACCAGACTAAAGAATGTATCTGTGAGGAGAAAACTGCATGTCCGGTTTTAAGTTGTCCGGTCGTTCGCTCTCCGGAGCCGCCGGTATGCAACGTTACATGTCCGCCGCTTCCGCCGCCGGCCACACCGTGTCCG
48039	Analb_Other_FullProt_XP_035781684.1|812-868	TGAATTCGGAGCGGTTCTTGTCCGGTGGTCCGCAGCCCGGAACCGCCGGTTTGTAATGTGACGTGTCCGCCGTTACCGCCGCCGGCCACCCCGTGCCCGCAAGTGACTTGTCCGACGATACCGCCGACAAAACCGACGACTCGCAGCCCGCCGACGACATGCCCGCCGGCTCCGGCGTGTCCGCACTGCACTCGAGA	SCPVVRSPEPPVCNVTCPPLPPPATPCPQVTCPTIPPTKPTTRSPPTTCPPAPACP	Analb	XP_035781684.1	Mosquito	Anopheles	TCTTGTCCGGTGGTCCGCAGCCCGGAACCGCCGGTTTGTAATGTGACGTGTCCGCCGTTACCGCCGCCGGCCACCCCGTGCCCGCAAGTGACTTGTCCGACGATACCGCCGACAAAACCGACGACTCGCAGCCCGCCGACGACATGCCCGCCGGCTCCGGCGTGTCCG
48040	Analb_Other_FullProt_XP_035781684.1|840-896	TGAATTCGGAGCGGTCAGGTTACCTGCCCGACCATTCCGCCGACGAAGCCGACCACTCGCAGTCCGCCGACGACCTGCCCGCCGGCGCCGGCGTGTCCGGAGAAACTGTGTCCGACCCCGGCGCCGTTGGTTTGTCCGACAACGCCGGAACCGCCGGTTAATGAACCGGCGGTTTGCGATGAACACTGCACTCGAGA	QVTCPTIPPTKPTTRSPPTTCPPAPACPEKLCPTPAPLVCPTTPEPPVNEPAVCDE	Analb	XP_035781684.1	Mosquito	Anopheles	CAGGTTACCTGCCCGACCATTCCGCCGACGAAGCCGACCACTCGCAGTCCGCCGACGACCTGCCCGCCGGCGCCGGCGTGTCCGGAGAAACTGTGTCCGACCCCGGCGCCGTTGGTTTGTCCGACAACGCCGGAACCGCCGGTTAATGAACCGGCGGTTTGCGATGAA
48041	Analb_Other_FullProt_XP_035781684.1|868-924	TGAATTCGGAGCGGTGAGAAATTATGCCCGACTCCGGCACCGTTAGTCTGCCCGACCACACCGGAACCGCCGGTGAACGAGCCGGCAGTTTGCGATGAACTGTATGTGAATTGTGCAAACGGCGATTGTATAGAAAATAACGTTTGTTCTTGTCATCCGGGTTATCAGCTGGCTGTAACCCCGCACTGCACTCGAGA	EKLCPTPAPLVCPTTPEPPVNEPAVCDELYVNCANGDCIENNVCSCHPGYQLAVTP	Analb	XP_035781684.1	Mosquito	Anopheles	GAGAAATTATGCCCGACTCCGGCACCGTTAGTCTGCCCGACCACACCGGAACCGCCGGTGAACGAGCCGGCAGTTTGCGATGAACTGTATGTGAATTGTGCAAACGGCGATTGTATAGAAAATAACGTTTGTTCTTGTCATCCGGGTTATCAGCTGGCTGTAACCCCG
48042	Analb_Other_FullProt_XP_035781684.1|896-952	TGAATTCGGAGCGGTCTTTATGTGAATTGCGCAAACGGGGATTGCATCGAGAATAATGTATGCTCTTGCCATCCGGGTTACCAGCTGGCTGTCACACCGGAGCTGATCGTCTATTGTCGCCCGGTTTGTAGCGAAGATTGCACTAACGGGATTTGCACAGAGCCGGAGGTCTGCGTATGTTTGCACTGCACTCGAGA	LYVNCANGDCIENNVCSCHPGYQLAVTPELIVYCRPVCSEDCTNGICTEPEVCVCL	Analb	XP_035781684.1	Mosquito	Anopheles	CTTTATGTGAATTGCGCAAACGGGGATTGCATCGAGAATAATGTATGCTCTTGCCATCCGGGTTACCAGCTGGCTGTCACACCGGAGCTGATCGTCTATTGTCGCCCGGTTTGTAGCGAAGATTGCACTAACGGGATTTGCACAGAGCCGGAGGTCTGCGTATGTTTG
48043	Analb_Other_FullProt_XP_035781684.1|924-980	TGAATTCGGAGCGGTGAACTGATCGTTTACTGTCGTCCGGTCTGCAGTGAAGATTGCACCAATGGAATCTGCACTGAGCCGGAGGTCTGCGTGTGTCTGCCGGGTTACACTGAATCTCTGGATGGCCGTTGCGAAGCCTACTGTGACGCTACGTGCCCGGCAGGTGCGTACTGTGTGGAACCGCACTGCACTCGAGA	ELIVYCRPVCSEDCTNGICTEPEVCVCLPGYTESLDGRCEAYCDATCPAGAYCVEP	Analb	XP_035781684.1	Mosquito	Anopheles	GAACTGATCGTTTACTGTCGTCCGGTCTGCAGTGAAGATTGCACCAATGGAATCTGCACTGAGCCGGAGGTCTGCGTGTGTCTGCCGGGTTACACTGAATCTCTGGATGGCCGTTGCGAAGCCTACTGTGACGCTACGTGCCCGGCAGGTGCGTACTGTGTGGAACCG
48044	Analb_Other_FullProt_XP_035781684.1|952-1008	TGAATTCGGAGCGGTCCGGGTTACACAGAGAGTTTGGACGGGCGCTGTGAAGCGTATTGCGATGCTACGTGTCCGGCAGGCGCATATTGTGTAGAGCCGAACGTTTGCCGTTGCATGGAAGGGTATACGGAAGATACCGAAGGCGCGTGTCATCGTGATTGTCAGCCGGCCTGTATTGACGGTCACTGCACTCGAGA	PGYTESLDGRCEAYCDATCPAGAYCVEPNVCRCMEGYTEDTEGACHRDCQPACIDG	Analb	XP_035781684.1	Mosquito	Anopheles	CCGGGTTACACAGAGAGTTTGGACGGGCGCTGTGAAGCGTATTGCGATGCTACGTGTCCGGCAGGCGCATATTGTGTAGAGCCGAACGTTTGCCGTTGCATGGAAGGGTATACGGAAGATACCGAAGGCGCGTGTCATCGTGATTGTCAGCCGGCCTGTATTGACGGT
48045	Analb_Other_FullProt_XP_035781684.1|980-1036	TGAATTCGGAGCGGTAATGTATGTCGTTGTATGGAGGGCTACACAGAAGACACTGAGGGGGCATGTCATCGCGATTGTCAACCGGCATGTATAGATGGCAATTGCTTAGATGGGCGCTGCTATTGCGAAGAAGGGTTTATTCTGCGTAACGACCATATCTGTCTGACTATCGAACGCACGCATCACTGCACTCGAGA	NVCRCMEGYTEDTEGACHRDCQPACIDGNCLDGRCYCEEGFILRNDHICLTIERTH	Analb	XP_035781684.1	Mosquito	Anopheles	AATGTATGTCGTTGTATGGAGGGCTACACAGAAGACACTGAGGGGGCATGTCATCGCGATTGTCAACCGGCATGTATAGATGGCAATTGCTTAGATGGGCGCTGCTATTGCGAAGAAGGGTTTATTCTGCGTAACGACCATATCTGTCTGACTATCGAACGCACGCAT
48046	Analb_Other_FullProt_XP_035781684.1|1008-1064	TGAATTCGGAGCGGTAATTGTTTAGACGGCCGCTGCTACTGCGAAGAAGGCTTTATATTGCGTAATGACCATATCTGTTTGACGATAGAGCGCACCCATGAGACAAACCATATTTTACAGCGTTTGTCTGAGGACGATGATGCGTATGATGATGGTTGGATGGAACAGGAACAGGATACCGAGCACTGCACTCGAGA	NCLDGRCYCEEGFILRNDHICLTIERTHETNHILQRLSEDDDAYDDGWMEQEQDTE	Analb	XP_035781684.1	Mosquito	Anopheles	AATTGTTTAGACGGCCGCTGCTACTGCGAAGAAGGCTTTATATTGCGTAATGACCATATCTGTTTGACGATAGAGCGCACCCATGAGACAAACCATATTTTACAGCGTTTGTCTGAGGACGATGATGCGTATGATGATGGTTGGATGGAACAGGAACAGGATACCGAG
48047	Analb_Other_FullProt_XP_035781684.1|1036-1092	TGAATTCGGAGCGGTGAAACGAACCATATTCTGCAACGCCTGTCAGAAGATGACGATGCGTATGATGATGGTTGGATGGAGCAAGAACAGGATACAGAACCGCAGCAGGGCTGCGATGAGGGATTCCGCTTTGTTCCGGAAACACGTGAGTGCATTTGTGAGAGTGGGGTGATTACAAGCCAGCACTGCACTCGAGA	ETNHILQRLSEDDDAYDDGWMEQEQDTEPQQGCDEGFRFVPETRECICESGVITSQ	Analb	XP_035781684.1	Mosquito	Anopheles	GAAACGAACCATATTCTGCAACGCCTGTCAGAAGATGACGATGCGTATGATGATGGTTGGATGGAGCAAGAACAGGATACAGAACCGCAGCAGGGCTGCGATGAGGGATTCCGCTTTGTTCCGGAAACACGTGAGTGCATTTGTGAGAGTGGGGTGATTACAAGCCAG
48048	Analb_Other_FullProt_XP_035781684.1|1064-1120	TGAATTCGGAGCGGTCCGCAGCAAGGCTGTGATGAGGGTTTCCGCTTTGTTCCGGAGACTCGTGAGTGTATTTGCGAGAGTGGTGTTATCACTAGTCAGCGCGCGTGTGTAGTCTTACCGAGCGGAGAATCAGTCGAACTGCTTGACCAAAGTACTGATCTTGGTCATACAGAGTCAGTAGCACACTGCACTCGAGA	PQQGCDEGFRFVPETRECICESGVITSQRACVVLPSGESVELLDQSTDLGHTESVA	Analb	XP_035781684.1	Mosquito	Anopheles	CCGCAGCAAGGCTGTGATGAGGGTTTCCGCTTTGTTCCGGAGACTCGTGAGTGTATTTGCGAGAGTGGTGTTATCACTAGTCAGCGCGCGTGTGTAGTCTTACCGAGCGGAGAATCAGTCGAACTGCTTGACCAAAGTACTGATCTTGGTCATACAGAGTCAGTAGCA
48049	Analb_Other_FullProt_XP_035781684.1|1092-1148	TGAATTCGGAGCGGTCGCGCCTGTGTTGTCCTTCCGAGCGGGGAGTCTGTGGAACTTCTGGATCAGAGTACTGATCTGGGTCATACTGAGAGCGTGGCCGAGTTGAAAGACGCAAGCGCCTCTACTACTCCGCATGCCAGTATGATCACACTTGTTGCGCTTTCTTACCTGCTGTGCCGTATTCACTGCACTCGAGA	RACVVLPSGESVELLDQSTDLGHTESVAELKDASASTTPHASMITLVALSYLLCRI	Analb	XP_035781684.1	Mosquito	Anopheles	CGCGCCTGTGTTGTCCTTCCGAGCGGGGAGTCTGTGGAACTTCTGGATCAGAGTACTGATCTGGGTCATACTGAGAGCGTGGCCGAGTTGAAAGACGCAAGCGCCTCTACTACTCCGCATGCCAGTATGATCACACTTGTTGCGCTTTCTTACCTGCTGTGCCGTATT
48050	Analb_Other_FullProt_XP_035781721.1|0-56	TGAATTCGGAGCGGTTGCGTAGAAGTACATTTTGAAACACCGGATAGTGGTTTTTTTTTAAAGCATAGTCCGCGTCAAAATGCACTGACCAGTGCAAGTAGCAGCAGTTCTGCGCTGAGCAATAAGGCGCGCTTTTCAGGATCTGGATCAGTATTGAGTACGGATCGTTTTACCGTGGTACAGCACTGCACTCGAGA	CVEVHFETPDSGFFLKHSPRQNALTSASSSSSALSNKARFSGSGSVLSTDRFTVVQ	Analb	XP_035781721.1	Mosquito	Anopheles	TGCGTAGAAGTACATTTTGAAACACCGGATAGTGGTTTTTTTTTAAAGCATAGTCCGCGTCAAAATGCACTGACCAGTGCAAGTAGCAGCAGTTCTGCGCTGAGCAATAAGGCGCGCTTTTCAGGATCTGGATCAGTATTGAGTACGGATCGTTTTACCGTGGTACAG
48051	Analb_Other_FullProt_XP_035781721.1|28-84	TGAATTCGGAGCGGTTCATCTAGTTCAGCGTTAAGTAATAAAGCTCGTTTTTCTGGGTCTGGGAGTGTTCTGAGTACAGATCGTTTTACGGTCGTTCAGACCTCACAACCGGTGTCAATCCGTGCTAGCTATGGTCCGTTTAGTACGAAGCAGACTGTCCCGGCGCGCTACATTGTGCCGGATCACTGCACTCGAGA	SSSSALSNKARFSGSGSVLSTDRFTVVQTSQPVSIRASYGPFSTKQTVPARYIVPD	Analb	XP_035781721.1	Mosquito	Anopheles	TCATCTAGTTCAGCGTTAAGTAATAAAGCTCGTTTTTCTGGGTCTGGGAGTGTTCTGAGTACAGATCGTTTTACGGTCGTTCAGACCTCACAACCGGTGTCAATCCGTGCTAGCTATGGTCCGTTTAGTACGAAGCAGACTGTCCCGGCGCGCTACATTGTGCCGGAT
48052	Analb_Other_FullProt_XP_035781721.1|56-112	TGAATTCGGAGCGGTACATCTCAACCGGTCTCTATACGCGCGAGTTATGGCCCGTTTAGTACTAAGCAGACGGTACCGGCGCGTTATATTGTGCCGGATGTTTTGGATTCTGCGATTACGGACACTGGGTCTCAAAACGCCACCGCTGCCCTGATAGACCTGCAGCAGTCTAATTTACATCTTCACTGCACTCGAGA	TSQPVSIRASYGPFSTKQTVPARYIVPDVLDSAITDTGSQNATAALIDLQQSNLHL	Analb	XP_035781721.1	Mosquito	Anopheles	ACATCTCAACCGGTCTCTATACGCGCGAGTTATGGCCCGTTTAGTACTAAGCAGACGGTACCGGCGCGTTATATTGTGCCGGATGTTTTGGATTCTGCGATTACGGACACTGGGTCTCAAAACGCCACCGCTGCCCTGATAGACCTGCAGCAGTCTAATTTACATCTT
48053	Analb_Other_FullProt_XP_035781721.1|84-140	TGAATTCGGAGCGGTGTTCTGGATAGTGCAATCACTGACACAGGTTCACAGAATGCAACCGCCGCGCTTATTGACTTGCAGCAATCAAACTTACATCTGGACATCTCAGCTCATGTCGTGAAAAACGTCATCGCGCGTGATTCTCCGGTTTTACGCGTGTTATTCCATGCTGGTGCAGATCCGCACTGCACTCGAGA	VLDSAITDTGSQNATAALIDLQQSNLHLDISAHVVKNVIARDSPVLRVLFHAGADP	Analb	XP_035781721.1	Mosquito	Anopheles	GTTCTGGATAGTGCAATCACTGACACAGGTTCACAGAATGCAACCGCCGCGCTTATTGACTTGCAGCAATCAAACTTACATCTGGACATCTCAGCTCATGTCGTGAAAAACGTCATCGCGCGTGATTCTCCGGTTTTACGCGTGTTATTCCATGCTGGTGCAGATCCG
48054	Analb_Other_FullProt_XP_035781721.1|112-168	TGAATTCGGAGCGGTGATATATCTGCGCATGTGGTCAAGAACGTTATTGCTCGTGACTCTCCGGTGTTACGCGTTCTTTTTCATGCAGGTGCCGATCCGGGTGGGCATGTTCAGCGTCAAAAAATCTGTGTGCTGCTGCATGCATCATCAACTAACCGCGCTCCGCTGAAAGGACGTTGCATGCACTGCACTCGAGA	DISAHVVKNVIARDSPVLRVLFHAGADPGGHVQRQKICVLLHASSTNRAPLKGRCM	Analb	XP_035781721.1	Mosquito	Anopheles	GATATATCTGCGCATGTGGTCAAGAACGTTATTGCTCGTGACTCTCCGGTGTTACGCGTTCTTTTTCATGCAGGTGCCGATCCGGGTGGGCATGTTCAGCGTCAAAAAATCTGTGTGCTGCTGCATGCATCATCAACTAACCGCGCTCCGCTGAAAGGACGTTGCATG
48055	Analb_Other_FullProt_XP_035781721.1|140-196	TGAATTCGGAGCGGTGGGGGTCATGTCCAGCGTCAGAAAATTTGCGTCTTGTTGCATGCAAGCAGTACTAATCGTGCGCCGCTGAAAGGCCGTTGTATGCCGGAAGGAGAAGATGGTGTTTGTGTAGCTGAGGTCATCATTCCGGCTAACTGGTGGCCGCCGCTGCCGGCGCCGGAGCGCGACCACTGCACTCGAGA	GGHVQRQKICVLLHASSTNRAPLKGRCMPEGEDGVCVAEVIIPANWWPPLPAPERD	Analb	XP_035781721.1	Mosquito	Anopheles	GGGGGTCATGTCCAGCGTCAGAAAATTTGCGTCTTGTTGCATGCAAGCAGTACTAATCGTGCGCCGCTGAAAGGCCGTTGTATGCCGGAAGGAGAAGATGGTGTTTGTGTAGCTGAGGTCATCATTCCGGCTAACTGGTGGCCGCCGCTGCCGGCGCCGGAGCGCGAC
48056	Analb_Other_FullProt_XP_035781721.1|168-224	TGAATTCGGAGCGGTCCGGAGGGAGAAGATGGGGTTTGCGTTGCGGAAGTCATAATTCCGGCCAATTGGTGGCCGCCGTTACCGGCGCCGGAGCGCGACGGGGTGGTGAACGGTAATCCGCCGAAGTCACCGCAACGTATTGTTCAAGTGTCTTATAGCGTATTCGAACCGCCGGCCCGTTCTCACTGCACTCGAGA	PEGEDGVCVAEVIIPANWWPPLPAPERDGVVNGNPPKSPQRIVQVSYSVFEPPARS	Analb	XP_035781721.1	Mosquito	Anopheles	CCGGAGGGAGAAGATGGGGTTTGCGTTGCGGAAGTCATAATTCCGGCCAATTGGTGGCCGCCGTTACCGGCGCCGGAGCGCGACGGGGTGGTGAACGGTAATCCGCCGAAGTCACCGCAACGTATTGTTCAAGTGTCTTATAGCGTATTCGAACCGCCGGCCCGTTCT
48057	Analb_Other_FullProt_XP_035781721.1|196-252	TGAATTCGGAGCGGTGGCGTTGTGAACGGCAATCCGCCGAAATCTCCGCAACGCATAGTGCAAGTTAGTTATAGTGTATTTGAACCGCCGGCGCGTTCTCCGGAGCATTGCGAACCGAAAGTCCAGATTCAGCCGTTGACACCGTTCGCGCGTATTCCGCTGATTCAGTCACAGCTGCCGTATCACTGCACTCGAGA	GVVNGNPPKSPQRIVQVSYSVFEPPARSPEHCEPKVQIQPLTPFARIPLIQSQLPY	Analb	XP_035781721.1	Mosquito	Anopheles	GGCGTTGTGAACGGCAATCCGCCGAAATCTCCGCAACGCATAGTGCAAGTTAGTTATAGTGTATTTGAACCGCCGGCGCGTTCTCCGGAGCATTGCGAACCGAAAGTCCAGATTCAGCCGTTGACACCGTTCGCGCGTATTCCGCTGATTCAGTCACAGCTGCCGTAT
48058	Analb_Other_FullProt_XP_035781721.1|224-280	TGAATTCGGAGCGGTCCGGAGCATTGTGAGCCGAAGGTCCAAATACAGCCGCTGACACCGTTCGCGCGTATACCGTTAATACAGTCTCAGTTGCCGTATAAAGAATTACGCGCAGACGACACGCTGACGATGATGATCCCGCAGCAACCGTTATATCCGATGTCAAAAATTCATGTGCCGGTCCACTGCACTCGAGA	PEHCEPKVQIQPLTPFARIPLIQSQLPYKELRADDTLTMMIPQQPLYPMSKIHVPV	Analb	XP_035781721.1	Mosquito	Anopheles	CCGGAGCATTGTGAGCCGAAGGTCCAAATACAGCCGCTGACACCGTTCGCGCGTATACCGTTAATACAGTCTCAGTTGCCGTATAAAGAATTACGCGCAGACGACACGCTGACGATGATGATCCCGCAGCAACCGTTATATCCGATGTCAAAAATTCATGTGCCGGTC
48059	Analb_Other_FullProt_XP_035781721.1|252-308	TGAATTCGGAGCGGTAAGGAACTGCGCGCTGACGACACGCTGACAATGATGATCCCGCAGCAGCCGTTATATCCGATGAGCAAAATCCATGTCCCGGTCTTTTTACATCCGGAACCGGAACAGAATATTGCCGTGTTCATAGTACGTGCGCGCGTAAAGGCCGGTATGCGTATCCTGGGAGCTCACTGCACTCGAGA	KELRADDTLTMMIPQQPLYPMSKIHVPVFLHPEPEQNIAVFIVRARVKAGMRILGA	Analb	XP_035781721.1	Mosquito	Anopheles	AAGGAACTGCGCGCTGACGACACGCTGACAATGATGATCCCGCAGCAGCCGTTATATCCGATGAGCAAAATCCATGTCCCGGTCTTTTTACATCCGGAACCGGAACAGAATATTGCCGTGTTCATAGTACGTGCGCGCGTAAAGGCCGGTATGCGTATCCTGGGAGCT
48060	Analb_Other_FullProt_XP_035781721.1|280-336	TGAATTCGGAGCGGTTTTTTGCATCCGGAGCCGGAGCAGAATATCGCGGTCTTCATTGTTCGTGCGCGTGTTAAGGCCGGGATGCGTATTTTAGGCGCGACGGCTTCATCAGACGAGTGGAATGTATCAGTAGAAAAAGAAAATACAAAACATACGGTTGCCCGCGTAACAGCCTTTCGCAAACACTGCACTCGAGA	FLHPEPEQNIAVFIVRARVKAGMRILGATASSDEWNVSVEKENTKHTVARVTAFRK	Analb	XP_035781721.1	Mosquito	Anopheles	TTTTTGCATCCGGAGCCGGAGCAGAATATCGCGGTCTTCATTGTTCGTGCGCGTGTTAAGGCCGGGATGCGTATTTTAGGCGCGACGGCTTCATCAGACGAGTGGAATGTATCAGTAGAAAAAGAAAATACAAAACATACGGTTGCCCGCGTAACAGCCTTTCGCAAA
48061	Analb_Other_FullProt_XP_035781721.1|308-364	TGAATTCGGAGCGGTACAGCCTCAAGTGATGAATGGAATGTCTCAGTGGAAAAGGAGAATACCAAGCATACGGTAGCACGCGTTACTGCCTTTCGTAAAGATCAAGACCCGGACTCTCCGGCAGAGACCAATCGTGCTGGAAGTTCAGCTTCAGAGAATCGTGTTCTTGAGATTTTTTCTTGGCACTGCACTCGAGA	TASSDEWNVSVEKENTKHTVARVTAFRKDQDPDSPAETNRAGSSASENRVLEIFSW	Analb	XP_035781721.1	Mosquito	Anopheles	ACAGCCTCAAGTGATGAATGGAATGTCTCAGTGGAAAAGGAGAATACCAAGCATACGGTAGCACGCGTTACTGCCTTTCGTAAAGATCAAGACCCGGACTCTCCGGCAGAGACCAATCGTGCTGGAAGTTCAGCTTCAGAGAATCGTGTTCTTGAGATTTTTTCTTGG
48062	Analb_Other_FullProt_XP_035781721.1|336-392	TGAATTCGGAGCGGTGATCAAGATCCGGACTCACCGGCTGAAACCAACCGTGCCGGCTCTAGTGCAAGTGAGAATCGCGTGCTTGAAATTTTTTCTTGGATGCTTGAAGTTGCTAACGATACAAAGGAACATTGGGATGGTGGGCGTATTATTTGGAGCGTGAGCTACGTTCATGATGGCCCGCACTGCACTCGAGA	DQDPDSPAETNRAGSSASENRVLEIFSWMLEVANDTKEHWDGGRIIWSVSYVHDGP	Analb	XP_035781721.1	Mosquito	Anopheles	GATCAAGATCCGGACTCACCGGCTGAAACCAACCGTGCCGGCTCTAGTGCAAGTGAGAATCGCGTGCTTGAAATTTTTTCTTGGATGCTTGAAGTTGCTAACGATACAAAGGAACATTGGGATGGTGGGCGTATTATTTGGAGCGTGAGCTACGTTCATGATGGCCCG
48063	Analb_Other_FullProt_XP_035781721.1|364-420	TGAATTCGGAGCGGTATGCTGGAAGTAGCCAATGATACTAAGGAGCATTGGGACGGAGGACGTATAATCTGGAGCGTTAGCTATGTCCATGACGGTCCGAAATCTAAGGATTTAAGCGCAGAGTTAGTCGCGTCAAGCAGCACCGTCACGCATGAGGAAGGCCGCAAAAAGATCGTAGCCAAACACTGCACTCGAGA	MLEVANDTKEHWDGGRIIWSVSYVHDGPKSKDLSAELVASSSTVTHEEGRKKIVAK	Analb	XP_035781721.1	Mosquito	Anopheles	ATGCTGGAAGTAGCCAATGATACTAAGGAGCATTGGGACGGAGGACGTATAATCTGGAGCGTTAGCTATGTCCATGACGGTCCGAAATCTAAGGATTTAAGCGCAGAGTTAGTCGCGTCAAGCAGCACCGTCACGCATGAGGAAGGCCGCAAAAAGATCGTAGCCAAA
48064	Analb_Other_FullProt_XP_035781721.1|392-448	TGAATTCGGAGCGGTAAGAGTAAAGATCTGTCAGCTGAACTGGTTGCCAGCAGCTCTACGGTCACACATGAAGAGGGACGTAAAAAAATAGTAGCCAAAATCGACATCCAGAAAGACGATATTCAGGCCGTGTTGCCGATAGCCAAAAATTGGGAGTTGATGAACACAGCTGTACTGACAGGCCACTGCACTCGAGA	KSKDLSAELVASSSTVTHEEGRKKIVAKIDIQKDDIQAVLPIAKNWELMNTAVLTG	Analb	XP_035781721.1	Mosquito	Anopheles	AAGAGTAAAGATCTGTCAGCTGAACTGGTTGCCAGCAGCTCTACGGTCACACATGAAGAGGGACGTAAAAAAATAGTAGCCAAAATCGACATCCAGAAAGACGATATTCAGGCCGTGTTGCCGATAGCCAAAAATTGGGAGTTGATGAACACAGCTGTACTGACAGGC
48065	Analb_Other_FullProt_XP_035781721.1|420-476	TGAATTCGGAGCGGTATCGATATTCAGAAGGATGATATACAGGCTGTACTGCCGATTGCGAAAAACTGGGAGCTTATGAACACTGCAGTGCTGACCGGACGTCAGGTGAGTCAGGCAATGAAAGTCTTTATCGTATCACAAGCGGGCAAGGTTGCTGATGTGACGTTACAGAGCAGCTGCACGCACTGCACTCGAGA	IDIQKDDIQAVLPIAKNWELMNTAVLTGRQVSQAMKVFIVSQAGKVADVTLQSSCT	Analb	XP_035781721.1	Mosquito	Anopheles	ATCGATATTCAGAAGGATGATATACAGGCTGTACTGCCGATTGCGAAAAACTGGGAGCTTATGAACACTGCAGTGCTGACCGGACGTCAGGTGAGTCAGGCAATGAAAGTCTTTATCGTATCACAAGCGGGCAAGGTTGCTGATGTGACGTTACAGAGCAGCTGCACG
48066	Analb_Other_FullProt_XP_035781721.1|448-504	TGAATTCGGAGCGGTCGCCAGGTCAGTCAGGCGATGAAGGTTTTCATTGTCTCTCAGGCGGGGAAGGTCGCAGATGTGACACTTCAATCTAGCTGCACGGCTGAGGATGAATCTGTGATTAAAGTCAGTAGCTCATGCAGTTCTGTTTACGTTGACGGGAGCGAAGTGGGGGGCAGTTCAAATCACTGCACTCGAGA	RQVSQAMKVFIVSQAGKVADVTLQSSCTAEDESVIKVSSSCSSVYVDGSEVGGSSN	Analb	XP_035781721.1	Mosquito	Anopheles	CGCCAGGTCAGTCAGGCGATGAAGGTTTTCATTGTCTCTCAGGCGGGGAAGGTCGCAGATGTGACACTTCAATCTAGCTGCACGGCTGAGGATGAATCTGTGATTAAAGTCAGTAGCTCATGCAGTTCTGTTTACGTTGACGGGAGCGAAGTGGGGGGCAGTTCAAAT
48067	Analb_Other_FullProt_XP_035781721.1|476-532	TGAATTCGGAGCGGTGCTGAGGACGAATCTGTGATCAAAGTTAGCAGTAGCTGTTCTAGTGTTTACGTGGATGGTTCAGAGGTTGGTGGAAGCAGCAATGCTAGCGTTGTGGTAAAATATGGTACTTATACGGGACTGGCCCGTTTCACGGTATGGATGCCGGAGTTTCCGTTAGAGGTAAGTCACTGCACTCGAGA	AEDESVIKVSSSCSSVYVDGSEVGGSSNASVVVKYGTYTGLARFTVWMPEFPLEVS	Analb	XP_035781721.1	Mosquito	Anopheles	GCTGAGGACGAATCTGTGATCAAAGTTAGCAGTAGCTGTTCTAGTGTTTACGTGGATGGTTCAGAGGTTGGTGGAAGCAGCAATGCTAGCGTTGTGGTAAAATATGGTACTTATACGGGACTGGCCCGTTTCACGGTATGGATGCCGGAGTTTCCGTTAGAGGTAAGT
48068	Analb_Other_FullProt_XP_035781721.1|504-560	TGAATTCGGAGCGGTGCTAGTGTGGTCGTGAAATATGGTACCTATACGGGACTGGCTCGTTTTACAGTGTGGATGCCGGAATTTCCGTTGGAAGTATCAGTGGCGGACTTTCGTTTAAGCCAAATAAAAGGTTGGAAAATTCCGGATGATCAGTCACCGATGAATGGTAAGGGAAAGCTGCGTCACTGCACTCGAGA	ASVVVKYGTYTGLARFTVWMPEFPLEVSVADFRLSQIKGWKIPDDQSPMNGKGKLR	Analb	XP_035781721.1	Mosquito	Anopheles	GCTAGTGTGGTCGTGAAATATGGTACCTATACGGGACTGGCTCGTTTTACAGTGTGGATGCCGGAATTTCCGTTGGAAGTATCAGTGGCGGACTTTCGTTTAAGCCAAATAAAAGGTTGGAAAATTCCGGATGATCAGTCACCGATGAATGGTAAGGGAAAGCTGCGT
48069	Analb_Other_FullProt_XP_035781721.1|532-588	TGAATTCGGAGCGGTGTTGCAGATTTCCGTTTATCACAAATTAAAGGTTGGAAAATTCCGGATGATCAGAGCCCGATGAACGGGAAGGGCAAACTGCGTAAAAAACGTGCTTACGGTGCTGGTTGGGACAATCATGGCTCAGATTATGTAAACGGTGTTTCTTCAGATCGTTCAGTCTGTCGTCACTGCACTCGAGA	VADFRLSQIKGWKIPDDQSPMNGKGKLRKKRAYGAGWDNHGSDYVNGVSSDRSVCR	Analb	XP_035781721.1	Mosquito	Anopheles	GTTGCAGATTTCCGTTTATCACAAATTAAAGGTTGGAAAATTCCGGATGATCAGAGCCCGATGAACGGGAAGGGCAAACTGCGTAAAAAACGTGCTTACGGTGCTGGTTGGGACAATCATGGCTCAGATTATGTAAACGGTGTTTCTTCAGATCGTTCAGTCTGTCGT
48070	Analb_Other_FullProt_XP_035781721.1|560-616	TGAATTCGGAGCGGTAAAAAGCGTGCTTATGGTGCGGGCTGGGATAATCATGGCAGTGACTACGTGAATGGTGTAAGCTCTGATCGCTCTGTCTGCCGCGCACGCTATCAACAGTCACCGGTCGAAGTTTACGCGCGTTTTATTGCAGTCGATCAGGATAGCGGCCGTGTAAGTTATTTAATACACTGCACTCGAGA	KKRAYGAGWDNHGSDYVNGVSSDRSVCRARYQQSPVEVYARFIAVDQDSGRVSYLI	Analb	XP_035781721.1	Mosquito	Anopheles	AAAAAGCGTGCTTATGGTGCGGGCTGGGATAATCATGGCAGTGACTACGTGAATGGTGTAAGCTCTGATCGCTCTGTCTGCCGCGCACGCTATCAACAGTCACCGGTCGAAGTTTACGCGCGTTTTATTGCAGTCGATCAGGATAGCGGCCGTGTAAGTTATTTAATA
48071	Analb_Other_FullProt_XP_035781721.1|588-644	TGAATTCGGAGCGGTGCACGTTATCAGCAATCACCGGTGGAAGTTTATGCACGTTTTATAGCTGTTGATCAGGATTCTGGCCGCGTGAGCTACCTGATTTCACGCCGCACAGGGCTGCGTGTGACTGATCTGGTTCAACCGCTGTTACGCGTGGCAGACCCGAAAATAGCCACGCTGCGCGGCCACTGCACTCGAGA	ARYQQSPVEVYARFIAVDQDSGRVSYLISRRTGLRVTDLVQPLLRVADPKIATLRG	Analb	XP_035781721.1	Mosquito	Anopheles	GCACGTTATCAGCAATCACCGGTGGAAGTTTATGCACGTTTTATAGCTGTTGATCAGGATTCTGGCCGCGTGAGCTACCTGATTTCACGCCGCACAGGGCTGCGTGTGACTGATCTGGTTCAACCGCTGTTACGCGTGGCAGACCCGAAAATAGCCACGCTGCGCGGC
48072	Analb_Other_FullProt_XP_035781721.1|616-672	TGAATTCGGAGCGGTAGTCGTCGTACAGGATTACGCGTCACCGATCTGGTGCAGCCGCTTTTACGTGTCGCCGACCCGAAAATCGCGACCTTACGTGGTCGTACTTTGCAAGGTCGCGCTATGGGGCGTACAGATGTTCAGGTGCTGAGCCCGATTACCGGACGTGTTATTGGCGCACGTGAGCACTGCACTCGAGA	SRRTGLRVTDLVQPLLRVADPKIATLRGRTLQGRAMGRTDVQVLSPITGRVIGARE	Analb	XP_035781721.1	Mosquito	Anopheles	AGTCGTCGTACAGGATTACGCGTCACCGATCTGGTGCAGCCGCTTTTACGTGTCGCCGACCCGAAAATCGCGACCTTACGTGGTCGTACTTTGCAAGGTCGCGCTATGGGGCGTACAGATGTTCAGGTGCTGAGCCCGATTACCGGACGTGTTATTGGCGCACGTGAG
48073	Analb_Other_FullProt_XP_035781721.1|644-700	TGAATTCGGAGCGGTCGTACCTTGCAGGGCCGCGCGATGGGACGCACAGATGTCCAAGTCCTGAGTCCGATTACGGGGCGCGTGATCGGTGCGCGCGAAGTACGCGTTGGCTCTGATAAGGTTACCATTACCCGCCTTCAAGTGAAAGTGGTTTCAGGTTTGCAGCTGAGTATTACCAATGACCACTGCACTCGAGA	RTLQGRAMGRTDVQVLSPITGRVIGAREVRVGSDKVTITRLQVKVVSGLQLSITND	Analb	XP_035781721.1	Mosquito	Anopheles	CGTACCTTGCAGGGCCGCGCGATGGGACGCACAGATGTCCAAGTCCTGAGTCCGATTACGGGGCGCGTGATCGGTGCGCGCGAAGTACGCGTTGGCTCTGATAAGGTTACCATTACCCGCCTTCAAGTGAAAGTGGTTTCAGGTTTGCAGCTGAGTATTACCAATGAC
48074	Analb_Other_FullProt_XP_035781721.1|672-728	TGAATTCGGAGCGGTGTGCGTGTGGGCTCTGACAAAGTTACGATCACCCGTTTGCAAGTTAAAGTGGTTAGTGGCCTGCAGCTGTCAATCACTAACGATGCCTCTATAGAAAACGGTTACATAGCCGAGACAAGCGTAACTCGCAAACTGACAGCCCAATATCAGGAGGGCCTGCTGGACATACACTGCACTCGAGA	VRVGSDKVTITRLQVKVVSGLQLSITNDASIENGYIAETSVTRKLTAQYQEGLLDI	Analb	XP_035781721.1	Mosquito	Anopheles	GTGCGTGTGGGCTCTGACAAAGTTACGATCACCCGTTTGCAAGTTAAAGTGGTTAGTGGCCTGCAGCTGTCAATCACTAACGATGCCTCTATAGAAAACGGTTACATAGCCGAGACAAGCGTAACTCGCAAACTGACAGCCCAATATCAGGAGGGCCTGCTGGACATA
48075	Analb_Other_FullProt_XP_035781721.1|700-756	TGAATTCGGAGCGGTGCATCAATCGAGAATGGCTATATTGCCGAAACCAGCGTGACACGCAAATTGACGGCGCAGTACCAAGAAGGTCTGCTGGATATTGATCTGGAGTTTAGCGATGGGTCACGCACCCCGTTACGCGATATCAGTGTGGATGATTACTTTCTGCTGGTTGAATCATTAGATCACTGCACTCGAGA	ASIENGYIAETSVTRKLTAQYQEGLLDIDLEFSDGSRTPLRDISVDDYFLLVESLD	Analb	XP_035781721.1	Mosquito	Anopheles	GCATCAATCGAGAATGGCTATATTGCCGAAACCAGCGTGACACGCAAATTGACGGCGCAGTACCAAGAAGGTCTGCTGGATATTGATCTGGAGTTTAGCGATGGGTCACGCACCCCGTTACGCGATATCAGTGTGGATGATTACTTTCTGCTGGTTGAATCATTAGAT
48076	Analb_Other_FullProt_XP_035781721.1|728-784	TGAATTCGGAGCGGTGATTTAGAATTTAGCGATGGGTCTCGCACCCCGCTGCGTGACATAAGTGTTGACGATTATTTCCTTCTGGTAGAATCTCTTGATACGGAAGTAGTCGCCTTTGCTCCGATGCTGGCTAGTCATCATCCGCGTGTGATTGCGGTCGGAGAAGGAAACGGTGAACTGCTTCACTGCACTCGAGA	DLEFSDGSRTPLRDISVDDYFLLVESLDTEVVAFAPMLASHHPRVIAVGEGNGELL	Analb	XP_035781721.1	Mosquito	Anopheles	GATTTAGAATTTAGCGATGGGTCTCGCACCCCGCTGCGTGACATAAGTGTTGACGATTATTTCCTTCTGGTAGAATCTCTTGATACGGAAGTAGTCGCCTTTGCTCCGATGCTGGCTAGTCATCATCCGCGTGTGATTGCGGTCGGAGAAGGAAACGGTGAACTGCTT
48077	Analb_Other_FullProt_XP_035781721.1|756-812	TGAATTCGGAGCGGTACAGAAGTAGTAGCCTTCGCCCCGATGCTGGCCAGCCATCATCCGCGCGTGATAGCCGTAGGTGAAGGCAATGGAGAATTGCTGCGCGTGACTCTTTTATTGAGTGAAGAGTGCCGCCTGCGCCGTAATTTACCGGTATCAAAACAAGGTGTGAAAGGCTCTATAGGCCACTGCACTCGAGA	TEVVAFAPMLASHHPRVIAVGEGNGELLRVTLLLSEECRLRRNLPVSKQGVKGSIG	Analb	XP_035781721.1	Mosquito	Anopheles	ACAGAAGTAGTAGCCTTCGCCCCGATGCTGGCCAGCCATCATCCGCGCGTGATAGCCGTAGGTGAAGGCAATGGAGAATTGCTGCGCGTGACTCTTTTATTGAGTGAAGAGTGCCGCCTGCGCCGTAATTTACCGGTATCAAAACAAGGTGTGAAAGGCTCTATAGGC
48078	Analb_Other_FullProt_XP_035781721.1|784-840	TGAATTCGGAGCGGTCGCGTGACGCTGCTTCTGAGTGAAGAGTGTCGTCTGCGCCGTAACTTGCCGGTGTCTAAACAGGGTGTTAAGGGTAGCATTGGTCCGCTGGTCAGTGCTTTAGCGATGGTGCATGTCGATTTTTCAGGAGCGGAAATCAGCACCCGCCCGGATACCGTCCAAAACGATCACTGCACTCGAGA	RVTLLLSEECRLRRNLPVSKQGVKGSIGPLVSALAMVHVDFSGAEISTRPDTVQND	Analb	XP_035781721.1	Mosquito	Anopheles	CGCGTGACGCTGCTTCTGAGTGAAGAGTGTCGTCTGCGCCGTAACTTGCCGGTGTCTAAACAGGGTGTTAAGGGTAGCATTGGTCCGCTGGTCAGTGCTTTAGCGATGGTGCATGTCGATTTTTCAGGAGCGGAAATCAGCACCCGCCCGGATACCGTCCAAAACGAT
48079	Analb_Other_FullProt_XP_035781721.1|812-868	TGAATTCGGAGCGGTCCGCTTGTCTCAGCCCTTGCGATGGTACATGTTGATTTCAGCGGCGCCGAAATATCTACACGTCCGGATACCGTGCAGAATGATGGTGTCGTGGGCCGTGACCGTACTAAACCGGGCCGTGAACTGAGTGATTTGGAAGATATTTTAATAGGTATCCCGTTGAAAGATCACTGCACTCGAGA	PLVSALAMVHVDFSGAEISTRPDTVQNDGVVGRDRTKPGRELSDLEDILIGIPLKD	Analb	XP_035781721.1	Mosquito	Anopheles	CCGCTTGTCTCAGCCCTTGCGATGGTACATGTTGATTTCAGCGGCGCCGAAATATCTACACGTCCGGATACCGTGCAGAATGATGGTGTCGTGGGCCGTGACCGTACTAAACCGGGCCGTGAACTGAGTGATTTGGAAGATATTTTAATAGGTATCCCGTTGAAAGAT
48080	Analb_Other_FullProt_XP_035781721.1|840-896	TGAATTCGGAGCGGTGGGGTCGTGGGCCGTGATCGCACTAAACCGGGCCGTGAGCTGAGCGATCTTGAAGACATTCTGATAGGTATTCCGTTAAAAGATGACAACGCTAATGCGATGGAAGCTGCAGTTCAGCCGTCTCGTCAACATCATCATGATTCTACGATCGTCACTGGCGACCATAGTCACTGCACTCGAGA	GVVGRDRTKPGRELSDLEDILIGIPLKDDNANAMEAAVQPSRQHHHDSTIVTGDHS	Analb	XP_035781721.1	Mosquito	Anopheles	GGGGTCGTGGGCCGTGATCGCACTAAACCGGGCCGTGAGCTGAGCGATCTTGAAGACATTCTGATAGGTATTCCGTTAAAAGATGACAACGCTAATGCGATGGAAGCTGCAGTTCAGCCGTCTCGTCAACATCATCATGATTCTACGATCGTCACTGGCGACCATAGT
48081	Analb_Other_FullProt_XP_035781721.1|868-924	TGAATTCGGAGCGGTGATAATGCGAATGCAATGGAAGCCGCTGTGCAGCCGAGCCGTCAGCATCATCATGACAGTACGATAGTCACCGGTGATCATTCTGGCAAAGTCGGTAGCTTTATTAGCAACAAATCTATGGTCCATGCCGATGCAGCGACATTAGAGATAGGGATGTATATCGTACTGCACTGCACTCGAGA	DNANAMEAAVQPSRQHHHDSTIVTGDHSGKVGSFISNKSMVHADAATLEIGMYIVL	Analb	XP_035781721.1	Mosquito	Anopheles	GATAATGCGAATGCAATGGAAGCCGCTGTGCAGCCGAGCCGTCAGCATCATCATGACAGTACGATAGTCACCGGTGATCATTCTGGCAAAGTCGGTAGCTTTATTAGCAACAAATCTATGGTCCATGCCGATGCAGCGACATTAGAGATAGGGATGTATATCGTACTG
48082	Analb_Other_FullProt_XP_035781721.1|896-952	TGAATTCGGAGCGGTGGTAAAGTGGGGTCATTTATCAGTAACAAAAGCATGGTACATGCGGATGCAGCTACACTGGAGATAGGAATGTATATTGTTCTTGCAGCTTTTTGCTTGGCCATCGCAGTTTTTGTGGTGTCATGCGTAGTTTATGCTTCAAAATACCGTCCGGTAACTATTGATGTTCACTGCACTCGAGA	GKVGSFISNKSMVHADAATLEIGMYIVLAAFCLAIAVFVVSCVVYASKYRPVTIDV	Analb	XP_035781721.1	Mosquito	Anopheles	GGTAAAGTGGGGTCATTTATCAGTAACAAAAGCATGGTACATGCGGATGCAGCTACACTGGAGATAGGAATGTATATTGTTCTTGCAGCTTTTTGCTTGGCCATCGCAGTTTTTGTGGTGTCATGCGTAGTTTATGCTTCAAAATACCGTCCGGTAACTATTGATGTT
48083	Analb_Other_FullProt_XP_035781721.1|924-980	TGAATTCGGAGCGGTGCGGCCTTCTGTTTGGCTATAGCTGTGTTTGTGGTGAGCTGTGTGGTTTATGCCTCAAAATATCGTCCGGTGACCATCGATGTTAATGGCGAAGCGTCAGTGCGCGATGGCATGGGTAATAGTTCAATTTTAGATGCAGGCAAAGGAAGCGAGTCTTATGCCACGAATCACTGCACTCGAGA	AAFCLAIAVFVVSCVVYASKYRPVTIDVNGEASVRDGMGNSSILDAGKGSESYATN	Analb	XP_035781721.1	Mosquito	Anopheles	GCGGCCTTCTGTTTGGCTATAGCTGTGTTTGTGGTGAGCTGTGTGGTTTATGCCTCAAAATATCGTCCGGTGACCATCGATGTTAATGGCGAAGCGTCAGTGCGCGATGGCATGGGTAATAGTTCAATTTTAGATGCAGGCAAAGGAAGCGAGTCTTATGCCACGAAT
48084	Analb_Other_FullProt_XP_035781721.1|952-1008	TGAATTCGGAGCGGTAACGGTGAAGCGAGCGTGCGCGATGGTATGGGCAATAGCAGCATTTTAGATGCAGGAAAGGGATCAGAAAGTTATGCTACCAATGCGCATGACTGGGTTTGGTTAGGGCGCGCAACCATGGATCGCTGCAACGTAGAAGCCGGTAGTGAGATCACGGGCAATTTTCGTCACTGCACTCGAGA	NGEASVRDGMGNSSILDAGKGSESYATNAHDWVWLGRATMDRCNVEAGSEITGNFR	Analb	XP_035781721.1	Mosquito	Anopheles	AACGGTGAAGCGAGCGTGCGCGATGGTATGGGCAATAGCAGCATTTTAGATGCAGGAAAGGGATCAGAAAGTTATGCTACCAATGCGCATGACTGGGTTTGGTTAGGGCGCGCAACCATGGATCGCTGCAACGTAGAAGCCGGTAGTGAGATCACGGGCAATTTTCGT
48085	Analb_Other_FullProt_XP_035781721.1|980-1036	TGAATTCGGAGCGGTGCACATGATTGGGTTTGGCTGGGTCGTGCCACGATGGACCGCTGCAATGTTGAAGCGGGTAGCGAAATAACTGGAAATTTCCGCGATTCACGTATGCATATCTTTAGCAACCCGATGAACCCGAAATATGGCGACGCTGATGAGAGCATAATTCAAATTAATTCTTTTCACTGCACTCGAGA	AHDWVWLGRATMDRCNVEAGSEITGNFRDSRMHIFSNPMNPKYGDADESIIQINSF	Analb	XP_035781721.1	Mosquito	Anopheles	GCACATGATTGGGTTTGGCTGGGTCGTGCCACGATGGACCGCTGCAATGTTGAAGCGGGTAGCGAAATAACTGGAAATTTCCGCGATTCACGTATGCATATCTTTAGCAACCCGATGAACCCGAAATATGGCGACGCTGATGAGAGCATAATTCAAATTAATTCTTTT
48086	Analb_Other_FullProt_XP_035781721.1|1008-1064	TGAATTCGGAGCGGTGACAGCCGTATGCATATCTTTAGTAATCCGATGAATCCGAAGTATGGTGACGCTGACGAAAGCATTATTCAGATAAACTCTTTTGACAATCCGAACCATATCCAGTTGCCGCCGTCTAGCGCTATTCAATCTCAGAATGGCCGTTTAGGGAATGGCAGTTGCTCAAAACACTGCACTCGAGA	DSRMHIFSNPMNPKYGDADESIIQINSFDNPNHIQLPPSSAIQSQNGRLGNGSCSK	Analb	XP_035781721.1	Mosquito	Anopheles	GACAGCCGTATGCATATCTTTAGTAATCCGATGAATCCGAAGTATGGTGACGCTGACGAAAGCATTATTCAGATAAACTCTTTTGACAATCCGAACCATATCCAGTTGCCGCCGTCTAGCGCTATTCAATCTCAGAATGGCCGTTTAGGGAATGGCAGTTGCTCAAAA
48087	Analb_Other_FullProt_XP_035781721.1|1036-1092	TGAATTCGGAGCGGTGATAATCCGAATCATATTCAGTTGCCGCCGTCAAGCGCTATTCAAAGCCAAAATGGGCGTCTGGGAAACGGAAGTTGCAGTAAAAACGAAATTAATTCTCCGATCAATAGTTCAACTTACAACAAACGCAACCGTTGCCATGATGTAATTGTGGAGGAAATTCCGCCGCACTGCACTCGAGA	DNPNHIQLPPSSAIQSQNGRLGNGSCSKNEINSPINSSTYNKRNRCHDVIVEEIPP	Analb	XP_035781721.1	Mosquito	Anopheles	GATAATCCGAATCATATTCAGTTGCCGCCGTCAAGCGCTATTCAAAGCCAAAATGGGCGTCTGGGAAACGGAAGTTGCAGTAAAAACGAAATTAATTCTCCGATCAATAGTTCAACTTACAACAAACGCAACCGTTGCCATGATGTAATTGTGGAGGAAATTCCGCCG
48088	Analb_Other_FullProt_XP_035781721.1|1064-1120	TGAATTCGGAGCGGTAATGAGATCAACTCACCGATTAATAGCAGTACCTACAACAAACGTAACCGTTGCCATGATGTCATTGTCGAAGAAATCCCGCCGCCGCCGCCGCATGCTATCATAACCAACGCAACACATGCGAGCGAGTACCGTCCGCCGGTGCCGCCGCATCGCACGATGGCCATACACTGCACTCGAGA	NEINSPINSSTYNKRNRCHDVIVEEIPPPPPHAIITNATHASEYRPPVPPHRTMAI	Analb	XP_035781721.1	Mosquito	Anopheles	AATGAGATCAACTCACCGATTAATAGCAGTACCTACAACAAACGTAACCGTTGCCATGATGTCATTGTCGAAGAAATCCCGCCGCCGCCGCCGCATGCTATCATAACCAACGCAACACATGCGAGCGAGTACCGTCCGCCGGTGCCGCCGCATCGCACGATGGCCATA
48089	Analb_Other_FullProt_XP_035781721.1|1092-1148	TGAATTCGGAGCGGTCCGCCGCCGCATGCAATCATTACTAATGCAACCCATGCAAGCGAGTACCGCCCGCCGGTTCCGCCGCATCGTACAATGGCCATCGGCAGCCGCCATATACCGGTGGAGACTAATATCCTGGTAAAAACCCCGAAGCATAATCTTCATCGCCATAGCCGTAATTCAGTTCACTGCACTCGAGA	PPPHAIITNATHASEYRPPVPPHRTMAIGSRHIPVETNILVKTPKHNLHRHSRNSV	Analb	XP_035781721.1	Mosquito	Anopheles	CCGCCGCCGCATGCAATCATTACTAATGCAACCCATGCAAGCGAGTACCGCCCGCCGGTTCCGCCGCATCGTACAATGGCCATCGGCAGCCGCCATATACCGGTGGAGACTAATATCCTGGTAAAAACCCCGAAGCATAATCTTCATCGCCATAGCCGTAATTCAGTT
48090	Analb_Other_FullProt_XP_035781721.1|1120-1176	TGAATTCGGAGCGGTGGAAGTCGCCATATTCCGGTTGAAACGAATATCCTTGTTAAGACCCCGAAACATAACTTACATCGCCATTCACGCAATAGTGTAACGGGAGTTGGTGTCGGAGGTTGCTCTGCGACCAATCCGGCGTTTGAGATTCAGCTTCAAAAAGCTTTGTGCGCTCAGCAGCGTCACTGCACTCGAGA	GSRHIPVETNILVKTPKHNLHRHSRNSVTGVGVGGCSATNPAFEIQLQKALCAQQR	Analb	XP_035781721.1	Mosquito	Anopheles	GGAAGTCGCCATATTCCGGTTGAAACGAATATCCTTGTTAAGACCCCGAAACATAACTTACATCGCCATTCACGCAATAGTGTAACGGGAGTTGGTGTCGGAGGTTGCTCTGCGACCAATCCGGCGTTTGAGATTCAGCTTCAAAAAGCTTTGTGCGCTCAGCAGCGT
48091	Analb_Other_FullProt_XP_035781721.1|1148-1204	TGAATTCGGAGCGGTACAGGAGTCGGGGTCGGTGGTTGTTCTGCCACAAACCCGGCGTTCGAAATTCAACTGCAGAAAGCGCTGTGCGCCCAACAACGTAATGCCGGCAACCTGCAGAAGCCGAAAAATGCTGGACATAGTGTAAATGTTCAACAGAATGTATGCCATCAGCCGAAACAGATGCACTGCACTCGAGA	TGVGVGGCSATNPAFEIQLQKALCAQQRNAGNLQKPKNAGHSVNVQQNVCHQPKQM	Analb	XP_035781721.1	Mosquito	Anopheles	ACAGGAGTCGGGGTCGGTGGTTGTTCTGCCACAAACCCGGCGTTCGAAATTCAACTGCAGAAAGCGCTGTGCGCCCAACAACGTAATGCCGGCAACCTGCAGAAGCCGAAAAATGCTGGACATAGTGTAAATGTTCAACAGAATGTATGCCATCAGCCGAAACAGATG
48092	Analb_Other_FullProt_XP_035781721.1|1176-1232	TGAATTCGGAGCGGTAATGCTGGGAACCTTCAGAAACCGAAGAATGCGGGTCATTCAGTGAATGTTCAACAGAATGTCTGCCATCAGCCGAAACAGATGGCGGGCCGCCGTGTTACTAATCGCAGTAGTAAACTGTTCGATAACCTGGGAATTTCAATCGTTGCAAAATCTAACGATCCGATCCACTGCACTCGAGA	NAGNLQKPKNAGHSVNVQQNVCHQPKQMAGRRVTNRSSKLFDNLGISIVAKSNDPI	Analb	XP_035781721.1	Mosquito	Anopheles	AATGCTGGGAACCTTCAGAAACCGAAGAATGCGGGTCATTCAGTGAATGTTCAACAGAATGTCTGCCATCAGCCGAAACAGATGGCGGGCCGCCGTGTTACTAATCGCAGTAGTAAACTGTTCGATAACCTGGGAATTTCAATCGTTGCAAAATCTAACGATCCGATC
48093	Analb_Other_FullProt_XP_035781721.1|1204-1260	TGAATTCGGAGCGGTGCGGGGCGTCGCGTTACCAATCGTTCTAGCAAGCTGTTTGATAACCTTGGTATCAGCATAGTCGCCAAGTCAAACGATCCGATAGATAATTCACGCGTTCAGCGTTCTTTACCGACGGACTTACATATGGCCGAGCGCCTGGTGGAACAGCATAACGCGCAGCAAATTCACTGCACTCGAGA	AGRRVTNRSSKLFDNLGISIVAKSNDPIDNSRVQRSLPTDLHMAERLVEQHNAQQI	Analb	XP_035781721.1	Mosquito	Anopheles	GCGGGGCGTCGCGTTACCAATCGTTCTAGCAAGCTGTTTGATAACCTTGGTATCAGCATAGTCGCCAAGTCAAACGATCCGATAGATAATTCACGCGTTCAGCGTTCTTTACCGACGGACTTACATATGGCCGAGCGCCTGGTGGAACAGCATAACGCGCAGCAAATT
48094	Analb_Other_FullProt_XP_035781721.1|1232-1288	TGAATTCGGAGCGGTGATAATTCTCGCGTGCAACGCTCACTTCCGACCGATCTTCATATGGCAGAACGCTTAGTGGAACAACATAATGCGCAGCAGATTGCATTCAAATTTGATACAATCAACCCGCAGAAACATCAACTGCAAGAACAGAATCGCCAACCGATTGATCGTGTTCAGAGTCCGCACTGCACTCGAGA	DNSRVQRSLPTDLHMAERLVEQHNAQQIAFKFDTINPQKHQLQEQNRQPIDRVQSP	Analb	XP_035781721.1	Mosquito	Anopheles	GATAATTCTCGCGTGCAACGCTCACTTCCGACCGATCTTCATATGGCAGAACGCTTAGTGGAACAACATAATGCGCAGCAGATTGCATTCAAATTTGATACAATCAACCCGCAGAAACATCAACTGCAAGAACAGAATCGCCAACCGATTGATCGTGTTCAGAGTCCG
48095	Analb_Other_FullProt_XP_035781721.1|1260-1316	TGAATTCGGAGCGGTGCATTCAAATTTGATACAATCAATCCGCAAAAACATCAGTTACAGGAGCAAAACCGTCAGCCGATCGATCGTGTTCAATCACCGGACCGCGATAATATAGAATGCCCGGCGGCGGTCCCGTTCATTGGCGCAGAATGTTGCAACATTCCGAAACGCTATCCGAATGAACACTGCACTCGAGA	AFKFDTINPQKHQLQEQNRQPIDRVQSPDRDNIECPAAVPFIGAECCNIPKRYPNE	Analb	XP_035781721.1	Mosquito	Anopheles	GCATTCAAATTTGATACAATCAATCCGCAAAAACATCAGTTACAGGAGCAAAACCGTCAGCCGATCGATCGTGTTCAATCACCGGACCGCGATAATATAGAATGCCCGGCGGCGGTCCCGTTCATTGGCGCAGAATGTTGCAACATTCCGAAACGCTATCCGAATGAA
48096	Analb_Other_FullProt_XP_035781721.1|1288-1344	TGAATTCGGAGCGGTGATCGCGATAACATTGAATGTCCGGCCGCCGTTCCGTTTATTGGCGCAGAATGTTGTAATATTCCGAAACGTTATCCGAACGAAGAACCGATTAGTTCAATAACCGAGACAGAATATTGTAATAAAAATGATGCAGAAAATGCATTAGTAAAATCACTTCATAAACATCACTGCACTCGAGA	DRDNIECPAAVPFIGAECCNIPKRYPNEEPISSITETEYCNKNDAENALVKSLHKH	Analb	XP_035781721.1	Mosquito	Anopheles	GATCGCGATAACATTGAATGTCCGGCCGCCGTTCCGTTTATTGGCGCAGAATGTTGTAATATTCCGAAACGTTATCCGAACGAAGAACCGATTAGTTCAATAACCGAGACAGAATATTGTAATAAAAATGATGCAGAAAATGCATTAGTAAAATCACTTCATAAACAT
48097	Analb_Other_FullProt_XP_035781721.1|1316-1372	TGAATTCGGAGCGGTGAGCCGATTAGTAGCATTACGGAGACCGAGTATTGCAACAAGAATGACGCAGAAAATGCATTAGTTAAATCTCTGCATAAACATACTACCAATCAGCCGATTAGTATTCAAAGTGTCTCTGATACGAATGAAGAAATTTCAGTAGCTGCGGCACCGTCTGCTCAAACTCACTGCACTCGAGA	EPISSITETEYCNKNDAENALVKSLHKHTTNQPISIQSVSDTNEEISVAAAPSAQT	Analb	XP_035781721.1	Mosquito	Anopheles	GAGCCGATTAGTAGCATTACGGAGACCGAGTATTGCAACAAGAATGACGCAGAAAATGCATTAGTTAAATCTCTGCATAAACATACTACCAATCAGCCGATTAGTATTCAAAGTGTCTCTGATACGAATGAAGAAATTTCAGTAGCTGCGGCACCGTCTGCTCAAACT
48098	Analb_Other_FullProt_XP_035781721.1|1344-1400	TGAATTCGGAGCGGTACTACAAATCAGCCGATTTCTATACAGTCTGTTTCTGATACTAATGAGGAAATCTCAGTTGCCGCAGCTCCGTCTGCCCAAACCGAACGCAACATAAATCGCAAACCGACCGTGGTGGGTAATCCGATGTTTTCATCAACGCCGGATAGCGAAGGAGGCCCGGGGGAACACTGCACTCGAGA	TTNQPISIQSVSDTNEEISVAAAPSAQTERNINRKPTVVGNPMFSSTPDSEGGPGE	Analb	XP_035781721.1	Mosquito	Anopheles	ACTACAAATCAGCCGATTTCTATACAGTCTGTTTCTGATACTAATGAGGAAATCTCAGTTGCCGCAGCTCCGTCTGCCCAAACCGAACGCAACATAAATCGCAAACCGACCGTGGTGGGTAATCCGATGTTTTCATCAACGCCGGATAGCGAAGGAGGCCCGGGGGAA
48099	Analb_Other_FullProt_XP_035781868.1|0-56	TGAATTCGGAGCGGTAAAGAGGGCGGTACAGATCGCAAATTGAATATAGACCCGGCCCTTCGTAAAGCGCTGCTGCGTGCGCTGCGCCATCTGAAAGAACGTCAGGAAGAGGAGCGCCAGGAACAGGAACTTCTGGGAGACGCTAATACTACGGAAGAAAACTACGCTACCACCATCTTGGATCACTGCACTCGAGA	KEGGTDRKLNIDPALRKALLRALRHLKERQEEERQEQELLGDANTTEENYATTILD	Analb	XP_035781868.1	Mosquito	Anopheles	AAAGAGGGCGGTACAGATCGCAAATTGAATATAGACCCGGCCCTTCGTAAAGCGCTGCTGCGTGCGCTGCGCCATCTGAAAGAACGTCAGGAAGAGGAGCGCCAGGAACAGGAACTTCTGGGAGACGCTAATACTACGGAAGAAAACTACGCTACCACCATCTTGGAT
48100	Analb_Other_FullProt_XP_035781868.1|28-84	TGAATTCGGAGCGGTCGTCAGGAGGAAGAACGCCAGGAACAGGAATTACTGGGGGATGCTAACACCACGGAAGAAAACTATGCCACTACCATTCTTGACGAGATTCTGGAAGAGAGCACGGTGGAAGAAGAGCATGGACAGCTGAGCGATCTGCCGGCATCTACCATAGATTACCATACATATCACTGCACTCGAGA	RQEEERQEQELLGDANTTEENYATTILDEILEESTVEEEHGQLSDLPASTIDYHTY	Analb	XP_035781868.1	Mosquito	Anopheles	CGTCAGGAGGAAGAACGCCAGGAACAGGAATTACTGGGGGATGCTAACACCACGGAAGAAAACTATGCCACTACCATTCTTGACGAGATTCTGGAAGAGAGCACGGTGGAAGAAGAGCATGGACAGCTGAGCGATCTGCCGGCATCTACCATAGATTACCATACATAT
48101	Analb_Other_FullProt_XP_035781868.1|56-112	TGAATTCGGAGCGGTGAAATTCTGGAAGAGTCTACGGTTGAAGAGGAACATGGCCAACTGAGTGATCTGCCGGCTTCTACGATCGACTATCATACCTACGTGGCAGCTGCAGATGGTGGCAGTTCAAGCTCAAGCTCAGGTAGCAGCACTGGGAATAAGGACGCAGAACCGGGCTTGGCGACACACTGCACTCGAGA	EILEESTVEEEHGQLSDLPASTIDYHTYVAAADGGSSSSSSGSSTGNKDAEPGLAT	Analb	XP_035781868.1	Mosquito	Anopheles	GAAATTCTGGAAGAGTCTACGGTTGAAGAGGAACATGGCCAACTGAGTGATCTGCCGGCTTCTACGATCGACTATCATACCTACGTGGCAGCTGCAGATGGTGGCAGTTCAAGCTCAAGCTCAGGTAGCAGCACTGGGAATAAGGACGCAGAACCGGGCTTGGCGACA
48102	Analb_Other_FullProt_XP_035781868.1|84-140	TGAATTCGGAGCGGTGTGGCAGCTGCAGACGGCGGCAGCTCAAGTTCATCATCAGGGTCTAGCACGGGAAATAAAGACGCTGAACCGGGCCTGGCAACGGCCGAAACCGGAAAAGGTGACACAAATGAGATTATAAAAACTATAATCATCGCGAAACCGAAAGCGAATTTATCTCCGCCGAAGCACTGCACTCGAGA	VAAADGGSSSSSSGSSTGNKDAEPGLATAETGKGDTNEIIKTIIIAKPKANLSPPK	Analb	XP_035781868.1	Mosquito	Anopheles	GTGGCAGCTGCAGACGGCGGCAGCTCAAGTTCATCATCAGGGTCTAGCACGGGAAATAAAGACGCTGAACCGGGCCTGGCAACGGCCGAAACCGGAAAAGGTGACACAAATGAGATTATAAAAACTATAATCATCGCGAAACCGAAAGCGAATTTATCTCCGCCGAAG
48103	Analb_Other_FullProt_XP_035781868.1|112-168	TGAATTCGGAGCGGTGCGGAAACTGGGAAAGGAGATACCAACGAAATCATTAAAACAATAATAATCGCGAAACCGAAAGCGAACTTATCACCGCCGAAACAGGAAGCTGATAACGAGATAGTCCCGGTGGCGGCGTTGATCACAGAAGCACCGGGCACCCCGGTCGCGTTGCCGGTGGTCGCACACTGCACTCGAGA	AETGKGDTNEIIKTIIIAKPKANLSPPKQEADNEIVPVAALITEAPGTPVALPVVA	Analb	XP_035781868.1	Mosquito	Anopheles	GCGGAAACTGGGAAAGGAGATACCAACGAAATCATTAAAACAATAATAATCGCGAAACCGAAAGCGAACTTATCACCGCCGAAACAGGAAGCTGATAACGAGATAGTCCCGGTGGCGGCGTTGATCACAGAAGCACCGGGCACCCCGGTCGCGTTGCCGGTGGTCGCA
48104	Analb_Other_FullProt_XP_035781868.1|140-196	TGAATTCGGAGCGGTCAGGAGGCAGATAATGAAATCGTACCGGTAGCGGCCCTGATTACCGAGGCTCCGGGCACTCCGGTAGCATTGCCGGTCGTGGCAGGCAATCCGAGCACCACTACAACTACCACGAGCACAACTACCACAACCGTGAGTACTACCACGGGTCGCCCGGTCCCGACGACCCACTGCACTCGAGA	QEADNEIVPVAALITEAPGTPVALPVVAGNPSTTTTTTSTTTTTVSTTTGRPVPTT	Analb	XP_035781868.1	Mosquito	Anopheles	CAGGAGGCAGATAATGAAATCGTACCGGTAGCGGCCCTGATTACCGAGGCTCCGGGCACTCCGGTAGCATTGCCGGTCGTGGCAGGCAATCCGAGCACCACTACAACTACCACGAGCACAACTACCACAACCGTGAGTACTACCACGGGTCGCCCGGTCCCGACGACC
48105	Analb_Other_FullProt_XP_035781868.1|168-224	TGAATTCGGAGCGGTGGAAACCCGTCTACGACGACTACCACGACGAGCACGACTACAACCACTGTAAGTACCACGACAGGACGCCCGGTCCCGACGACAGAGGCGCCGACCCATAATGAGGATGGGGAAAATATTGAACAAGTAAAGAGCGAAGATGTCAAGATACAGCAAGCCCCGTTGGTGCACTGCACTCGAGA	GNPSTTTTTTSTTTTTVSTTTGRPVPTTEAPTHNEDGENIEQVKSEDVKIQQAPLV	Analb	XP_035781868.1	Mosquito	Anopheles	GGAAACCCGTCTACGACGACTACCACGACGAGCACGACTACAACCACTGTAAGTACCACGACAGGACGCCCGGTCCCGACGACAGAGGCGCCGACCCATAATGAGGATGGGGAAAATATTGAACAAGTAAAGAGCGAAGATGTCAAGATACAGCAAGCCCCGTTGGTG
48106	Analb_Other_FullProt_XP_035781868.1|196-252	TGAATTCGGAGCGGTGAAGCTCCGACGCATAACGAAGATGGTGAAAATATCGAGCAGGTAAAGAGCGAGGATGTCAAAATACAGCAGGCACCGCTTGTGGCGGCCTTCACTGTGCAACAAGATCAACTGGGAGTACCGCGCAACGTCATCCCGCTGTTGCAGACCCCGCCGAAACAGACCAGTCACTGCACTCGAGA	EAPTHNEDGENIEQVKSEDVKIQQAPLVAAFTVQQDQLGVPRNVIPLLQTPPKQTS	Analb	XP_035781868.1	Mosquito	Anopheles	GAAGCTCCGACGCATAACGAAGATGGTGAAAATATCGAGCAGGTAAAGAGCGAGGATGTCAAAATACAGCAGGCACCGCTTGTGGCGGCCTTCACTGTGCAACAAGATCAACTGGGAGTACCGCGCAACGTCATCCCGCTGTTGCAGACCCCGCCGAAACAGACCAGT
48107	Analb_Other_FullProt_XP_035781868.1|224-280	TGAATTCGGAGCGGTGCTGCATTTACCGTTCAACAGGATCAGCTTGGTGTCCCGCGTAACGTAATCCCGCTGTTACAAACCCCGCCGAAGCAAACCTCACCGAGCCAACAGCAACAACAGCAGCAGCAACAGCAGCAGCAACAGCAGCAGCAGCAACAACAACAACAGCAGCAGCAGCAGCAGCACTGCACTCGAGA	AAFTVQQDQLGVPRNVIPLLQTPPKQTSPSQQQQQQQQQQQQQQQQQQQQQQQQQQ	Analb	XP_035781868.1	Mosquito	Anopheles	GCTGCATTTACCGTTCAACAGGATCAGCTTGGTGTCCCGCGTAACGTAATCCCGCTGTTACAAACCCCGCCGAAGCAAACCTCACCGAGCCAACAGCAACAACAGCAGCAGCAACAGCAGCAGCAACAGCAGCAGCAGCAACAACAACAACAGCAGCAGCAGCAGCAG
48108	Analb_Other_FullProt_XP_035781868.1|252-308	TGAATTCGGAGCGGTCCGTCTCAACAACAGCAGCAGCAACAACAGCAACAACAGCAGCAGCAACAACAGCAACAACAGCAGCAGCAGCAGCAGCAGCAGCTGCCGTCTGTGCAAAGTGCTGTGGAATTTCAGCCGAGCGTAGTTCAACCGGCAGTCCCGCTGTCAACGCGCGCCCTGGAAGAACACTGCACTCGAGA	PSQQQQQQQQQQQQQQQQQQQQQQQQQQLPSVQSAVEFQPSVVQPAVPLSTRALEE	Analb	XP_035781868.1	Mosquito	Anopheles	CCGTCTCAACAACAGCAGCAGCAACAACAGCAACAACAGCAGCAGCAACAACAGCAACAACAGCAGCAGCAGCAGCAGCAGCAGCTGCCGTCTGTGCAAAGTGCTGTGGAATTTCAGCCGAGCGTAGTTCAACCGGCAGTCCCGCTGTCAACGCGCGCCCTGGAAGAA
48109	Analb_Other_FullProt_XP_035781868.1|280-336	TGAATTCGGAGCGGTCTGCCGAGCGTGCAGAGCGCTGTCGAATTTCAGCCGTCTGTGGTCCAGCCGGCAGTTCCGCTGAGTACCCGTGCCTTAGAAGAGAAAACACGTCTGTTAGAACAGCAACTGATTGCATTGCAGAACGCGCAGCGCGCACAGGAACAATTACTGCGCGCGAAAATTCAACACTGCACTCGAGA	LPSVQSAVEFQPSVVQPAVPLSTRALEEKTRLLEQQLIALQNAQRAQEQLLRAKIQ	Analb	XP_035781868.1	Mosquito	Anopheles	CTGCCGAGCGTGCAGAGCGCTGTCGAATTTCAGCCGTCTGTGGTCCAGCCGGCAGTTCCGCTGAGTACCCGTGCCTTAGAAGAGAAAACACGTCTGTTAGAACAGCAACTGATTGCATTGCAGAACGCGCAGCGCGCACAGGAACAATTACTGCGCGCGAAAATTCAA
48110	Analb_Other_FullProt_XP_035781868.1|308-364	TGAATTCGGAGCGGTAAAACACGCTTGTTAGAACAGCAACTTATTGCCCTTCAGAATGCTCAGCGCGCACAGGAGCAACTTCTTCGTGCAAAAATCCAACAGGAGCAGGCAATAATCCAGCAGCAACAACAGCAACTTCTGCAGCAAAAACAGCGCCTGGAAGAAGAGACTCGCCTGCGTATCCACTGCACTCGAGA	KTRLLEQQLIALQNAQRAQEQLLRAKIQQEQAIIQQQQQQLLQQKQRLEEETRLRI	Analb	XP_035781868.1	Mosquito	Anopheles	AAAACACGCTTGTTAGAACAGCAACTTATTGCCCTTCAGAATGCTCAGCGCGCACAGGAGCAACTTCTTCGTGCAAAAATCCAACAGGAGCAGGCAATAATCCAGCAGCAACAACAGCAACTTCTGCAGCAAAAACAGCGCCTGGAAGAAGAGACTCGCCTGCGTATC
48111	Analb_Other_FullProt_XP_035781868.1|336-392	TGAATTCGGAGCGGTCAGGAGCAGGCTATTATTCAACAGCAACAACAGCAATTATTGCAACAGAAACAACGCCTGGAGGAGGAAACACGTCTGCGCATCCAGCGTTTCGAACAAGAACAGCGTCTGTTTCGCCAACAACAACAGTTTCAACAGCAACAGCAGCCGCTGTTTCAGCAGGGACCGCACTGCACTCGAGA	QEQAIIQQQQQQLLQQKQRLEEETRLRIQRFEQEQRLFRQQQQFQQQQQPLFQQGP	Analb	XP_035781868.1	Mosquito	Anopheles	CAGGAGCAGGCTATTATTCAACAGCAACAACAGCAATTATTGCAACAGAAACAACGCCTGGAGGAGGAAACACGTCTGCGCATCCAGCGTTTCGAACAAGAACAGCGTCTGTTTCGCCAACAACAACAGTTTCAACAGCAACAGCAGCCGCTGTTTCAGCAGGGACCG
48112	Analb_Other_FullProt_XP_035781868.1|364-420	TGAATTCGGAGCGGTCAACGCTTTGAACAAGAACAGCGTTTGTTTCGTCAGCAACAGCAGTTCCAGCAGCAGCAGCAGCCGCTGTTTCAGCAGGGTCCGTTTAAACCGCAGCCGCTGCCGCTGCAGCAGCCGCTTCAGCAGGCACCGCAACCGACCTTTATCCAGGAGCTGCCGCGCCCGGGACACTGCACTCGAGA	QRFEQEQRLFRQQQQFQQQQQPLFQQGPFKPQPLPLQQPLQQAPQPTFIQELPRPG	Analb	XP_035781868.1	Mosquito	Anopheles	CAACGCTTTGAACAAGAACAGCGTTTGTTTCGTCAGCAACAGCAGTTCCAGCAGCAGCAGCAGCCGCTGTTTCAGCAGGGTCCGTTTAAACCGCAGCCGCTGCCGCTGCAGCAGCCGCTTCAGCAGGCACCGCAACCGACCTTTATCCAGGAGCTGCCGCGCCCGGGA
48113	Analb_Other_FullProt_XP_035781868.1|392-448	TGAATTCGGAGCGGTTTTAAACCGCAGCCGCTGCCGCTGCAGCAGCCGCTGCAACAAGCTCCGCAGCCGACCTTTATCCAGGAACTTCCGCGCCCGGGTCCGGCTGTCCAGTTTATTCCGTCAGTAAGCTTACCGGGTGGTAAACCGATTCCGATTTCTGTGGAGCAACAGCTTCCGTTCAAACACTGCACTCGAGA	FKPQPLPLQQPLQQAPQPTFIQELPRPGPAVQFIPSVSLPGGKPIPISVEQQLPFK	Analb	XP_035781868.1	Mosquito	Anopheles	TTTAAACCGCAGCCGCTGCCGCTGCAGCAGCCGCTGCAACAAGCTCCGCAGCCGACCTTTATCCAGGAACTTCCGCGCCCGGGTCCGGCTGTCCAGTTTATTCCGTCAGTAAGCTTACCGGGTGGTAAACCGATTCCGATTTCTGTGGAGCAACAGCTTCCGTTCAAA
48114	Analb_Other_FullProt_XP_035781868.1|420-476	TGAATTCGGAGCGGTCCGGCGGTACAGTTTATCCCGTCTGTGAGTCTGCCGGGTGGTAAACCGATTCCGATTAGTGTCGAACAGCAGTTGCCGTTTAAAGAGGCCGTAGATTTCCAGCAGCAACAGCAACAGCTGCAGGCACAGGGCCCGAAAACAACCACTAGCATTGAACAAGTGAAAGCTCACTGCACTCGAGA	PAVQFIPSVSLPGGKPIPISVEQQLPFKEAVDFQQQQQQLQAQGPKTTTSIEQVKA	Analb	XP_035781868.1	Mosquito	Anopheles	CCGGCGGTACAGTTTATCCCGTCTGTGAGTCTGCCGGGTGGTAAACCGATTCCGATTAGTGTCGAACAGCAGTTGCCGTTTAAAGAGGCCGTAGATTTCCAGCAGCAACAGCAACAGCTGCAGGCACAGGGCCCGAAAACAACCACTAGCATTGAACAAGTGAAAGCT
48115	Analb_Other_FullProt_XP_035781868.1|448-504	TGAATTCGGAGCGGTGAGGCGGTTGACTTTCAACAACAGCAGCAACAGCTGCAGGCTCAAGGTCCGAAAACGACCACGAGCATAGAGCAAGTAAAAGCAATCAGTCCGCAACAGCAGCAGCCGCAGCAGCAGCAGCAACAGCAACAGAATTTATTACCGCCGCAGTTGGCCCGCGATCAGCCGCACTGCACTCGAGA	EAVDFQQQQQQLQAQGPKTTTSIEQVKAISPQQQQPQQQQQQQQNLLPPQLARDQP	Analb	XP_035781868.1	Mosquito	Anopheles	GAGGCGGTTGACTTTCAACAACAGCAGCAACAGCTGCAGGCTCAAGGTCCGAAAACGACCACGAGCATAGAGCAAGTAAAAGCAATCAGTCCGCAACAGCAGCAGCCGCAGCAGCAGCAGCAACAGCAACAGAATTTATTACCGCCGCAGTTGGCCCGCGATCAGCCG
48116	Analb_Other_FullProt_XP_035781868.1|476-532	TGAATTCGGAGCGGTATTAGCCCGCAACAGCAGCAGCCGCAGCAGCAGCAGCAACAACAGCAGAACCTGTTGCCGCCGCAGCTGGCCCGCGATCAACCGCTTCCGCTTAAGCCGTTTCAGCCGTTTAATTTATTCCCGGTGCTGCCGCCGCTTCCGCTTGCACCGCTGGCTGCCGGCCCGAGCCACTGCACTCGAGA	ISPQQQQPQQQQQQQQNLLPPQLARDQPLPLKPFQPFNLFPVLPPLPLAPLAAGPS	Analb	XP_035781868.1	Mosquito	Anopheles	ATTAGCCCGCAACAGCAGCAGCCGCAGCAGCAGCAGCAACAACAGCAGAACCTGTTGCCGCCGCAGCTGGCCCGCGATCAACCGCTTCCGCTTAAGCCGTTTCAGCCGTTTAATTTATTCCCGGTGCTGCCGCCGCTTCCGCTTGCACCGCTGGCTGCCGGCCCGAGC
48117	Analb_Other_FullProt_XP_035781868.1|504-560	TGAATTCGGAGCGGTCTGCCGTTAAAGCCGTTTCAGCCGTTCAACTTATTTCCGGTTTTGCCGCCGCTTCCGCTGGCACCGCTTGCTGCAGGCCCGAGCCCGTTTGATCAACAATTGTTGCCGCTGCAACAGCGTAACCGTGTCTTTCGTCAGGAACCGGCGACCGGTAACGCCGGATTAAACCACTGCACTCGAGA	LPLKPFQPFNLFPVLPPLPLAPLAAGPSPFDQQLLPLQQRNRVFRQEPATGNAGLN	Analb	XP_035781868.1	Mosquito	Anopheles	CTGCCGTTAAAGCCGTTTCAGCCGTTCAACTTATTTCCGGTTTTGCCGCCGCTTCCGCTGGCACCGCTTGCTGCAGGCCCGAGCCCGTTTGATCAACAATTGTTGCCGCTGCAACAGCGTAACCGTGTCTTTCGTCAGGAACCGGCGACCGGTAACGCCGGATTAAAC
48118	Analb_Other_FullProt_XP_035781868.1|532-588	TGAATTCGGAGCGGTCCGTTTGACCAGCAACTGTTGCCGCTTCAACAGCGTAATCGTGTGTTCCGTCAGGAACCGGCAACTGGTAATGCGGGTCTGAATTTTGGACCGCAGCAGCATCATCATCAGCATCATCAGCATCAACATCAACAGCAGCATTTGGTGCCGTTTCGTCCGTCTCAGCCGCACTGCACTCGAGA	PFDQQLLPLQQRNRVFRQEPATGNAGLNFGPQQHHHQHHQHQHQQQHLVPFRPSQP	Analb	XP_035781868.1	Mosquito	Anopheles	CCGTTTGACCAGCAACTGTTGCCGCTTCAACAGCGTAATCGTGTGTTCCGTCAGGAACCGGCAACTGGTAATGCGGGTCTGAATTTTGGACCGCAGCAGCATCATCATCAGCATCATCAGCATCAACATCAACAGCAGCATTTGGTGCCGTTTCGTCCGTCTCAGCCG
48119	Analb_Other_FullProt_XP_035781868.1|560-616	TGAATTCGGAGCGGTTTTGGCCCGCAACAGCATCATCATCAGCATCATCAACATCAGCATCAACAACAGCATCTGGTGCCGTTTCGTCCGAGCCAGCCGCTGAGTGATTCTCAGAACTTGCAGAATTTGTTGTTTCAGTCTGGGATTACTTCTCGCAGCGCCGAAGATTTTAACATCATTACCCACTGCACTCGAGA	FGPQQHHHQHHQHQHQQQHLVPFRPSQPLSDSQNLQNLLFQSGITSRSAEDFNIIT	Analb	XP_035781868.1	Mosquito	Anopheles	TTTGGCCCGCAACAGCATCATCATCAGCATCATCAACATCAGCATCAACAACAGCATCTGGTGCCGTTTCGTCCGAGCCAGCCGCTGAGTGATTCTCAGAACTTGCAGAATTTGTTGTTTCAGTCTGGGATTACTTCTCGCAGCGCCGAAGATTTTAACATCATTACC
48120	Analb_Other_FullProt_XP_035781868.1|588-644	TGAATTCGGAGCGGTTTAAGTGATAGTCAGAATTTGCAGAACTTACTGTTCCAGTCAGGCATTACCAGCCGTAGCGCCGAGGATTTTAATATTATTACAAAGGTTTTAGCCCTGAACCATGGTATCCCGCAAGCGTCAAGCCAATCAATGTTCGCGAAGCTGTCTCCGGAGCAGCAGCGCCAGCACTGCACTCGAGA	LSDSQNLQNLLFQSGITSRSAEDFNIITKVLALNHGIPQASSQSMFAKLSPEQQRQ	Analb	XP_035781868.1	Mosquito	Anopheles	TTAAGTGATAGTCAGAATTTGCAGAACTTACTGTTCCAGTCAGGCATTACCAGCCGTAGCGCCGAGGATTTTAATATTATTACAAAGGTTTTAGCCCTGAACCATGGTATCCCGCAAGCGTCAAGCCAATCAATGTTCGCGAAGCTGTCTCCGGAGCAGCAGCGCCAG
48121	Analb_Other_FullProt_XP_035785960.1|0-56	TGAATTCGGAGCGGTTACCCGTATCCGTATCCGCAGAGTGCGTTTATGTATTACCGTAATGCCTATCCGATGATGATTCCGCAACTGCAGCAAAGTGCTATGTATCAACAGGCAACCACTATGTACCAGAACCAACGTTTGCGCTCACAACGTCGTTCTGCCAGCAGCGGGGGTGTAGCGGCCCACTGCACTCGAGA	YPYPYPQSAFMYYRNAYPMMIPQLQQSAMYQQATTMYQNQRLRSQRRSASSGGVAA	Analb	XP_035785960.1	Mosquito	Anopheles	TACCCGTATCCGTATCCGCAGAGTGCGTTTATGTATTACCGTAATGCCTATCCGATGATGATTCCGCAACTGCAGCAAAGTGCTATGTATCAACAGGCAACCACTATGTACCAGAACCAACGTTTGCGCTCACAACGTCGTTCTGCCAGCAGCGGGGGTGTAGCGGCC
48122	Analb_Other_FullProt_XP_035785960.1|28-84	TGAATTCGGAGCGGTATGTATCAGCAGGCTACCACGATGTATCAAAACCAGCGTCTGCGCAGTCAGCGCCGCAGCGCATCTAGCGGTGGTGTAGCTGCGTTCGCCGCAGGCAACACGATCGCGACCGGGACTTTGCTTAATACGGCCAATTGTCAGCCGGCTGATCAAGTGCCGGTTGAAGCCCACTGCACTCGAGA	MYQQATTMYQNQRLRSQRRSASSGGVAAFAAGNTIATGTLLNTANCQPADQVPVEA	Analb	XP_035785960.1	Mosquito	Anopheles	ATGTATCAGCAGGCTACCACGATGTATCAAAACCAGCGTCTGCGCAGTCAGCGCCGCAGCGCATCTAGCGGTGGTGTAGCTGCGTTCGCCGCAGGCAACACGATCGCGACCGGGACTTTGCTTAATACGGCCAATTGTCAGCCGGCTGATCAAGTGCCGGTTGAAGCC
48123	Analb_Other_FullProt_XP_035785960.1|56-112	TGAATTCGGAGCGGTTTTGCAGCTGGCAATACAATTGCCACTGGGACGTTACTGAATACAGCAAACTGCCAGCCGGCAGATCAGGTCCCGGTGGAGGCGCCGGCTATTCAATCATTCGCCGAGGCCTACCCGGCCGAAGCAAGTCCGGAGAATGATATACCGTTTGGTGATGAATCTGATCTGCACTGCACTCGAGA	FAAGNTIATGTLLNTANCQPADQVPVEAPAIQSFAEAYPAEASPENDIPFGDESDL	Analb	XP_035785960.1	Mosquito	Anopheles	TTTGCAGCTGGCAATACAATTGCCACTGGGACGTTACTGAATACAGCAAACTGCCAGCCGGCAGATCAGGTCCCGGTGGAGGCGCCGGCTATTCAATCATTCGCCGAGGCCTACCCGGCCGAAGCAAGTCCGGAGAATGATATACCGTTTGGTGATGAATCTGATCTG
48124	Analb_Other_FullProt_XP_035785960.1|84-140	TGAATTCGGAGCGGTCCGGCGATTCAGAGTTTTGCCGAGGCTTATCCGGCGGAGGCGAGTCCGGAAAATGATATCCCGTTTGGCGACGAAAGCGACCTGCTTGGGGATGCTGAGGGTACAGCGCTGGACACCCCGGCATCAAATGATGACGCATTGTTTGATCTGCCGGTGGTGCCGGCAGTCCACTGCACTCGAGA	PAIQSFAEAYPAEASPENDIPFGDESDLLGDAEGTALDTPASNDDALFDLPVVPAV	Analb	XP_035785960.1	Mosquito	Anopheles	CCGGCGATTCAGAGTTTTGCCGAGGCTTATCCGGCGGAGGCGAGTCCGGAAAATGATATCCCGTTTGGCGACGAAAGCGACCTGCTTGGGGATGCTGAGGGTACAGCGCTGGACACCCCGGCATCAAATGATGACGCATTGTTTGATCTGCCGGTGGTGCCGGCAGTC
48125	Analb_Other_FullProt_XP_035785960.1|112-168	TGAATTCGGAGCGGTCTGGGAGATGCCGAAGGCACAGCCCTTGACACGCCGGCTAGTAATGATGATGCCCTGTTCGATCTGCCGGTAGTGCCGGCGGTGGCTGCGCCGGGAGTTCCGGATAAACGTAAAAAAAAAGTGACCACCACTGTCCAACTTGATTCAGCCAGCGGTGAGGAAGAGCAGCACTGCACTCGAGA	LGDAEGTALDTPASNDDALFDLPVVPAVAAPGVPDKRKKKVTTTVQLDSASGEEEQ	Analb	XP_035785960.1	Mosquito	Anopheles	CTGGGAGATGCCGAAGGCACAGCCCTTGACACGCCGGCTAGTAATGATGATGCCCTGTTCGATCTGCCGGTAGTGCCGGCGGTGGCTGCGCCGGGAGTTCCGGATAAACGTAAAAAAAAAGTGACCACCACTGTCCAACTTGATTCAGCCAGCGGTGAGGAAGAGCAG
48126	Analb_Other_FullProt_XP_035785960.1|140-196	TGAATTCGGAGCGGTGCGGCGCCGGGCGTGCCGGATAAGCGCAAAAAAAAAGTTACAACGACGGTGCAGTTAGACAGCGCTTCAGGTGAGGAAGAACAGGATGACGACGAAGCTGATGAGGAGCAAACGGCCGTATCTGTCGGCACTCGTCGCGGATCAAGTTCATCATCTAGCCGTCCGGCCCACTGCACTCGAGA	AAPGVPDKRKKKVTTTVQLDSASGEEEQDDDEADEEQTAVSVGTRRGSSSSSSRPA	Analb	XP_035785960.1	Mosquito	Anopheles	GCGGCGCCGGGCGTGCCGGATAAGCGCAAAAAAAAAGTTACAACGACGGTGCAGTTAGACAGCGCTTCAGGTGAGGAAGAACAGGATGACGACGAAGCTGATGAGGAGCAAACGGCCGTATCTGTCGGCACTCGTCGCGGATCAAGTTCATCATCTAGCCGTCCGGCC
48127	Analb_Other_FullProt_XP_035785960.1|168-224	TGAATTCGGAGCGGTGATGATGACGAAGCGGACGAGGAACAGACCGCGGTTTCAGTTGGGACCCGCCGTGGCTCAAGCAGTAGCAGCTCACGCCCGGCGTCTAGTGCGGGGCCGATGTTTCCGGTAACGTTCGGTAGCACGAACGGTGGCGCGATAGCTATTGCGAATAGTTATTCAACAGGCCACTGCACTCGAGA	DDDEADEEQTAVSVGTRRGSSSSSSRPASSAGPMFPVTFGSTNGGAIAIANSYSTG	Analb	XP_035785960.1	Mosquito	Anopheles	GATGATGACGAAGCGGACGAGGAACAGACCGCGGTTTCAGTTGGGACCCGCCGTGGCTCAAGCAGTAGCAGCTCACGCCCGGCGTCTAGTGCGGGGCCGATGTTTCCGGTAACGTTCGGTAGCACGAACGGTGGCGCGATAGCTATTGCGAATAGTTATTCAACAGGC
48128	Analb_Other_FullProt_XP_035785960.1|196-252	TGAATTCGGAGCGGTAGTAGCGCAGGTCCGATGTTTCCGGTAACCTTCGGTAGTACTAATGGTGGGGCGATTGCGATCGCTAACAGTTACAGCACGGGCAAAGGAGGCAGTGCGACAAGTCATGCGACTGCGTACGGTTCACCGGCAGCGATTCCGGAAGAGCGTCGTCGTAGTGTGTCAGCCCACTGCACTCGAGA	SSAGPMFPVTFGSTNGGAIAIANSYSTGKGGSATSHATAYGSPAAIPEERRRSVSA	Analb	XP_035785960.1	Mosquito	Anopheles	AGTAGCGCAGGTCCGATGTTTCCGGTAACCTTCGGTAGTACTAATGGTGGGGCGATTGCGATCGCTAACAGTTACAGCACGGGCAAAGGAGGCAGTGCGACAAGTCATGCGACTGCGTACGGTTCACCGGCAGCGATTCCGGAAGAGCGTCGTCGTAGTGTGTCAGCC
48129	Analb_Other_FullProt_XP_035786012.1|0-56	TGAATTCGGAGCGGTGTTGATAATATCGACATTGACATTAAAGTAGATACAGACAGCGAATTATACCATCAAGGTAAGACTGCTGAGGGTTCTTTTAATTATGGATATAATGTACCGCGTCAAAATAATAATCAATTTCAACATAAAGTTAAAGGACCGGATGACGTTACATACGGGTGCTATCACTGCACTCGAGA	VDNIDIDIKVDTDSELYHQGKTAEGSFNYGYNVPRQNNNQFQHKVKGPDDVTYGCY	Analb	XP_035786012.1	Mosquito	Anopheles	GTTGATAATATCGACATTGACATTAAAGTAGATACAGACAGCGAATTATACCATCAAGGTAAGACTGCTGAGGGTTCTTTTAATTATGGATATAATGTACCGCGTCAAAATAATAATCAATTTCAACATAAAGTTAAAGGACCGGATGACGTTACATACGGGTGCTAT
48130	Analb_Other_FullProt_XP_035786012.1|28-84	TGAATTCGGAGCGGTTACGGTTACAATGTACCGCGTCAGAATAACAACCAGTTTCAACATAAGGTTAAAGGTCCGGATGATGTGACGTATGGATGCTACGGCTTTGTCGACCCGAAAAATGGGACCCATTTATATCATTACGTTTCTGATCTGAAAGGCTACCGTGTTGTGGCACCGTATAAACACTGCACTCGAGA	YGYNVPRQNNNQFQHKVKGPDDVTYGCYGFVDPKNGTHLYHYVSDLKGYRVVAPYK	Analb	XP_035786012.1	Mosquito	Anopheles	TACGGTTACAATGTACCGCGTCAGAATAACAACCAGTTTCAACATAAGGTTAAAGGTCCGGATGATGTGACGTATGGATGCTACGGCTTTGTCGACCCGAAAAATGGGACCCATTTATATCATTACGTTTCTGATCTGAAAGGCTACCGTGTTGTGGCACCGTATAAA
48131	Analb_Other_FullProt_XP_035786012.1|56-112	TGAATTCGGAGCGGTGGCTTCGTTGATCCGAAGAATGGCACCCATTTATATCATTATGTGAGCGACCTGAAGGGTTATCGTGTAGTGGCCCCGTATAAACCGACAACTGTTTATACCGCGCGTGTGGCCAATAGCGTGGCCGACATCTACGATGCGGTAGGCATAAAGTATGATTGGGAAAAGCACTGCACTCGAGA	GFVDPKNGTHLYHYVSDLKGYRVVAPYKPTTVYTARVANSVADIYDAVGIKYDWEK	Analb	XP_035786012.1	Mosquito	Anopheles	GGCTTCGTTGATCCGAAGAATGGCACCCATTTATATCATTATGTGAGCGACCTGAAGGGTTATCGTGTAGTGGCCCCGTATAAACCGACAACTGTTTATACCGCGCGTGTGGCCAATAGCGTGGCCGACATCTACGATGCGGTAGGCATAAAGTATGATTGGGAAAAG
48132	Analb_Other_FullProt_XP_035786012.1|84-140	TGAATTCGGAGCGGTCCGACTACGGTGTACACCGCCCGCGTGGCGAACTCTGTCGCTGACATTTACGACGCAGTGGGCATTAAGTATGACTGGGAAAAATTATATTTTCCGGATGTCTGCCGCCTTCTGCAGCGTTCTAAGGACGAACGTAATGATTTATCAATCCCGCCGGATGTAATTGTCCACTGCACTCGAGA	PTTVYTARVANSVADIYDAVGIKYDWEKLYFPDVCRLLQRSKDERNDLSIPPDVIV	Analb	XP_035786012.1	Mosquito	Anopheles	CCGACTACGGTGTACACCGCCCGCGTGGCGAACTCTGTCGCTGACATTTACGACGCAGTGGGCATTAAGTATGACTGGGAAAAATTATATTTTCCGGATGTCTGCCGCCTTCTGCAGCGTTCTAAGGACGAACGTAATGATTTATCAATCCCGCCGGATGTAATTGTC
48133	Analb_Other_FullProt_XP_035786012.1|112-168	TGAATTCGGAGCGGTCTTTATTTTCCGGACGTGTGCCGCTTACTGCAGCGTAGTAAAGATGAGCGTAATGACCTTTCAATTCCGCCGGATGTTATTGTCAACGATGACGGTAGTGTGAGCCGTGTCCCGCCGCCGCCGCCGCCGCGCCCGACTACCCGTGCTCCGCCGCCGACAACTACCACGCACTGCACTCGAGA	LYFPDVCRLLQRSKDERNDLSIPPDVIVNDDGSVSRVPPPPPPRPTTRAPPPTTTT	Analb	XP_035786012.1	Mosquito	Anopheles	CTTTATTTTCCGGACGTGTGCCGCTTACTGCAGCGTAGTAAAGATGAGCGTAATGACCTTTCAATTCCGCCGGATGTTATTGTCAACGATGACGGTAGTGTGAGCCGTGTCCCGCCGCCGCCGCCGCCGCGCCCGACTACCCGTGCTCCGCCGCCGACAACTACCACG
48134	Analb_Other_FullProt_XP_035786012.1|140-196	TGAATTCGGAGCGGTAATGACGATGGGAGTGTAAGTCGTGTTCCGCCGCCGCCGCCGCCGCGCCCGACCACACGCGCCCCGCCGCCGACAACGACGACGCGTCGCCCGGCCCCGACGACAACCACCCCGCGCCCGACTCCGCGCATCACCACTGCGCGTCCGCGTGCATCACCGCCGACTCAACACTGCACTCGAGA	NDDGSVSRVPPPPPPRPTTRAPPPTTTTRRPAPTTTTPRPTPRITTARPRASPPTQ	Analb	XP_035786012.1	Mosquito	Anopheles	AATGACGATGGGAGTGTAAGTCGTGTTCCGCCGCCGCCGCCGCCGCGCCCGACCACACGCGCCCCGCCGCCGACAACGACGACGCGTCGCCCGGCCCCGACGACAACCACCCCGCGCCCGACTCCGCGCATCACCACTGCGCGTCCGCGTGCATCACCGCCGACTCAA
48135	Analb_Other_FullProt_XP_035786012.1|168-224	TGAATTCGGAGCGGTCGTCGCCCGGCGCCGACAACAACCACCCCGCGCCCGACACCGCGCATAACTACAGCTCGTCCGCGTGCTAGTCCGCCGACCCAGCCGCCGACTCCGCGTCGCACGACACCGGCAACACGCCCGCCGCCGCCGCCGCCGCCGCCGCCGCGTACCACCCCGCGTCCGGTTCACTGCACTCGAGA	RRPAPTTTTPRPTPRITTARPRASPPTQPPTPRRTTPATRPPPPPPPPPRTTPRPV	Analb	XP_035786012.1	Mosquito	Anopheles	CGTCGCCCGGCGCCGACAACAACCACCCCGCGCCCGACACCGCGCATAACTACAGCTCGTCCGCGTGCTAGTCCGCCGACCCAGCCGCCGACTCCGCGTCGCACGACACCGGCAACACGCCCGCCGCCGCCGCCGCCGCCGCCGCCGCGTACCACCCCGCGTCCGGTT
48136	Analb_Other_FullProt_XP_035786012.1|196-252	TGAATTCGGAGCGGTCCGCCGACCCCGCGTCGTACCACACCGGCGACACGTCCGCCGCCGCCGCCGCCGCCGCCGCCGCGCACAACCCCGCGCCCGGTCATAACTACTACTCGCCGTGCTACAACTCGTCCGCCGATCCGTATAGATCCGCCGCGTACAAATCCGCCGCCGCCGCCGCCGCCGCACTGCACTCGAGA	PPTPRRTTPATRPPPPPPPPPRTTPRPVITTTRRATTRPPIRIDPPRTNPPPPPPP	Analb	XP_035786012.1	Mosquito	Anopheles	CCGCCGACCCCGCGTCGTACCACACCGGCGACACGTCCGCCGCCGCCGCCGCCGCCGCCGCCGCGCACAACCCCGCGCCCGGTCATAACTACTACTCGCCGTGCTACAACTCGTCCGCCGATCCGTATAGATCCGCCGCGTACAAATCCGCCGCCGCCGCCGCCGCCG
48137	Analb_Other_FullProt_XP_035786012.1|224-280	TGAATTCGGAGCGGTATTACCACAACACGTCGCGCGACGACACGTCCGCCGATCCGTATTGATCCGCCGCGTACGAATCCGCCGCCGCCGCCGCCGCCGCCGCCGCCGCCGACTACGCGCCGCCCGCCGCCGCCGCCGCCGACAACCACGCGTCGTCCGGCTCCGCCGCCGACTACGCGTCGCCACTGCACTCGAGA	ITTTRRATTRPPIRIDPPRTNPPPPPPPPPPPTTRRPPPPPPTTTRRPAPPPTTRR	Analb	XP_035786012.1	Mosquito	Anopheles	ATTACCACAACACGTCGCGCGACGACACGTCCGCCGATCCGTATTGATCCGCCGCGTACGAATCCGCCGCCGCCGCCGCCGCCGCCGCCGCCGCCGACTACGCGCCGCCCGCCGCCGCCGCCGCCGACAACCACGCGTCGTCCGGCTCCGCCGCCGACTACGCGTCGC
48138	Analb_Other_FullProt_XP_035786012.1|252-308	TGAATTCGGAGCGGTCCGCCGCCGCCGACCACCCGTCGTCCGCCGCCGCCGCCGCCGACTACCACGCGCCGCCCGGCTCCGCCGCCGACGACCCGTCGTCCGGCACCGCCGCCGACAACTCGTCCGCCGGCCCCGCCGGTTACACGTGCGCCGCCGCCGCCGCCGCCGGTTCCGCGTATTACACACTGCACTCGAGA	PPPPTTRRPPPPPPTTTRRPAPPPTTRRPAPPPTTRPPAPPVTRAPPPPPPVPRIT	Analb	XP_035786012.1	Mosquito	Anopheles	CCGCCGCCGCCGACCACCCGTCGTCCGCCGCCGCCGCCGCCGACTACCACGCGCCGCCCGGCTCCGCCGCCGACGACCCGTCGTCCGGCACCGCCGCCGACAACTCGTCCGCCGGCCCCGCCGGTTACACGTGCGCCGCCGCCGCCGCCGCCGGTTCCGCGTATTACA
48139	Analb_Other_FullProt_XP_035786012.1|280-336	TGAATTCGGAGCGGTCCGGCACCGCCGCCGACAACTCGCCCGCCGGCGCCGCCGGTTACCCGCGCTCCGCCGCCGCCGCCGCCGGTCCCGCGCATTACGCCGAAACCGAGTCCGCAACCGCCGAAGAACAACGGAAATAAATTCGGTAACAATCGTGATAATTTTATAGGACAGGAAACCGGTCACTGCACTCGAGA	PAPPPTTRPPAPPVTRAPPPPPPVPRITPKPSPQPPKNNGNKFGNNRDNFIGQETG	Analb	XP_035786012.1	Mosquito	Anopheles	CCGGCACCGCCGCCGACAACTCGCCCGCCGGCGCCGCCGGTTACCCGCGCTCCGCCGCCGCCGCCGCCGGTCCCGCGCATTACGCCGAAACCGAGTCCGCAACCGCCGAAGAACAACGGAAATAAATTCGGTAACAATCGTGATAATTTTATAGGACAGGAAACCGGT
48140	Analb_Other_FullProt_XP_035786012.1|308-364	TGAATTCGGAGCGGTCCGAAACCGTCACCGCAACCGCCGAAAAACAACGGTAATAAATTCGGGAATAATCGCGATAATTTCATAGGGCAGGAGACTGGTACGAATCAAATCGCTAAGCCGCAACCGGATTTACAAGCTGTCAGTTACGAAATTAATGAGCTGCGTGCGCTGGTCCAATCACTGCACTGCACTCGAGA	PKPSPQPPKNNGNKFGNNRDNFIGQETGTNQIAKPQPDLQAVSYEINELRALVQSL	Analb	XP_035786012.1	Mosquito	Anopheles	CCGAAACCGTCACCGCAACCGCCGAAAAACAACGGTAATAAATTCGGGAATAATCGCGATAATTTCATAGGGCAGGAGACTGGTACGAATCAAATCGCTAAGCCGCAACCGGATTTACAAGCTGTCAGTTACGAAATTAATGAGCTGCGTGCGCTGGTCCAATCACTG
48141	Analb_Other_FullProt_XP_035786012.1|336-392	TGAATTCGGAGCGGTACCAACCAGATTGCTAAGCCGCAGCCGGACTTGCAGGCCGTGTCATATGAGATCAATGAGCTGCGTGCGCTGGTGCAAAGCCTGCTTAAACAGCTGAACCGCTCTGGTCCGGATTGTGATGAAAACGGCAACCCGCTGGGGGCTGTGGATCCGAACGCGAAACATGTTCACTGCACTCGAGA	TNQIAKPQPDLQAVSYEINELRALVQSLLKQLNRSGPDCDENGNPLGAVDPNAKHV	Analb	XP_035786012.1	Mosquito	Anopheles	ACCAACCAGATTGCTAAGCCGCAGCCGGACTTGCAGGCCGTGTCATATGAGATCAATGAGCTGCGTGCGCTGGTGCAAAGCCTGCTTAAACAGCTGAACCGCTCTGGTCCGGATTGTGATGAAAACGGCAACCCGCTGGGGGCTGTGGATCCGAACGCGAAACATGTT
48142	Analb_Other_FullProt_XP_035786012.1|364-420	TGAATTCGGAGCGGTCTTAAGCAACTTAACCGCAGCGGGCCGGACTGCGATGAGAACGGCAACCCGCTGGGGGCGGTAGATCCGAATGCAAAGCATGTATTTCTGCCGCTGGTTATTGTGGAACAGCTGCCGGGCGCCAAGGCCGGCGCAGGTGCTGGTGCCGGTGCCGGGGCGGGCGGTGTACACTGCACTCGAGA	LKQLNRSGPDCDENGNPLGAVDPNAKHVFLPLVIVEQLPGAKAGAGAGAGAGAGGV	Analb	XP_035786012.1	Mosquito	Anopheles	CTTAAGCAACTTAACCGCAGCGGGCCGGACTGCGATGAGAACGGCAACCCGCTGGGGGCGGTAGATCCGAATGCAAAGCATGTATTTCTGCCGCTGGTTATTGTGGAACAGCTGCCGGGCGCCAAGGCCGGCGCAGGTGCTGGTGCCGGTGCCGGGGCGGGCGGTGTA
48143	Analb_Other_FullProt_XP_035781324.1|0-56	TGAATTCGGAGCGGTAGCGACTTTGACTGTGGTCAGCGTAAAGTAAATACCATTTTTCTGGTACATCATGGCCGCGAGGCTAAAGAAGGCCATTGGCCGTGGCATGCGGCAATCTTGCATCGCTATCAGAGCACTTTTTCTTATACCTGCGGCGGATCAATTATAGACCGTAACACAATTTTACACTGCACTCGAGA	SDFDCGQRKVNTIFLVHHGREAKEGHWPWHAAILHRYQSTFSYTCGGSIIDRNTIL	Analb	XP_035781324.1	Mosquito	Anopheles	AGCGACTTTGACTGTGGTCAGCGTAAAGTAAATACCATTTTTCTGGTACATCATGGCCGCGAGGCTAAAGAAGGCCATTGGCCGTGGCATGCGGCAATCTTGCATCGCTATCAGAGCACTTTTTCTTATACCTGCGGCGGATCAATTATAGACCGTAACACAATTTTA
48144	Analb_Other_FullProt_XP_035781324.1|28-84	TGAATTCGGAGCGGTTGGCATGCAGCCATCCTTCATCGCTATCAATCAACGTTCTCATATACATGTGGCGGTTCTATCATTGATCGTAACACAATTCTGACCGCCGCGCATTGCTTGGTTACACCGAATGGGTTTATCGCTGTTGATCGCCTTTCTGTGCAGGTAGGACGCACCCGTTTATACCACTGCACTCGAGA	WHAAILHRYQSTFSYTCGGSIIDRNTILTAAHCLVTPNGFIAVDRLSVQVGRTRLY	Analb	XP_035781324.1	Mosquito	Anopheles	TGGCATGCAGCCATCCTTCATCGCTATCAATCAACGTTCTCATATACATGTGGCGGTTCTATCATTGATCGTAACACAATTCTGACCGCCGCGCATTGCTTGGTTACACCGAATGGGTTTATCGCTGTTGATCGCCTTTCTGTGCAGGTAGGACGCACCCGTTTATAC
48145	Analb_Other_FullProt_XP_035781324.1|56-112	TGAATTCGGAGCGGTACGGCTGCTCATTGCTTGGTTACGCCGAACGGGTTCATTGCTGTTGACCGTCTGAGTGTGCAAGTAGGTCGCACGCGCCTGTATGTTGGAGATGGCCGCAGTCGTAGTTACGAACCGGATCGCTTCATTATCCATCCGCAGTTTGAACATGATGAAGTCCATGATGACCACTGCACTCGAGA	TAAHCLVTPNGFIAVDRLSVQVGRTRLYVGDGRSRSYEPDRFIIHPQFEHDEVHDD	Analb	XP_035781324.1	Mosquito	Anopheles	ACGGCTGCTCATTGCTTGGTTACGCCGAACGGGTTCATTGCTGTTGACCGTCTGAGTGTGCAAGTAGGTCGCACGCGCCTGTATGTTGGAGATGGCCGCAGTCGTAGTTACGAACCGGATCGCTTCATTATCCATCCGCAGTTTGAACATGATGAAGTCCATGATGAC
48146	Analb_Other_FullProt_XP_035781324.1|84-140	TGAATTCGGAGCGGTGTTGGCGATGGACGCTCACGTAGTTATGAACCGGATCGCTTTATTATTCATCCGCAGTTTGAACATGATGAGGTGCATGACGACATTGCCCTGATAAAGTTAGCGACCGATATTGAGTTTACCGATTTCATTCAGCCGGTTTGCTTGTGGAATCGCGGTATTGACGAACACTGCACTCGAGA	VGDGRSRSYEPDRFIIHPQFEHDEVHDDIALIKLATDIEFTDFIQPVCLWNRGIDE	Analb	XP_035781324.1	Mosquito	Anopheles	GTTGGCGATGGACGCTCACGTAGTTATGAACCGGATCGCTTTATTATTCATCCGCAGTTTGAACATGATGAGGTGCATGACGACATTGCCCTGATAAAGTTAGCGACCGATATTGAGTTTACCGATTTCATTCAGCCGGTTTGCTTGTGGAATCGCGGTATTGACGAA
48147	Analb_Other_FullProt_XP_035781324.1|112-168	TGAATTCGGAGCGGTATTGCTCTTATCAAACTTGCTACAGACATTGAATTTACAGATTTTATTCAACCGGTATGTTTGTGGAATCGTGGTATCGACGAAAGTGAATTAGTCGGACAAGTTGGTAGCATAGTCGGCTTTGGCCTTTCTGAGACTGATGAAGTTAGTGACTATTTGCGCGAGGCTCACTGCACTCGAGA	IALIKLATDIEFTDFIQPVCLWNRGIDESELVGQVGSIVGFGLSETDEVSDYLREA	Analb	XP_035781324.1	Mosquito	Anopheles	ATTGCTCTTATCAAACTTGCTACAGACATTGAATTTACAGATTTTATTCAACCGGTATGTTTGTGGAATCGTGGTATCGACGAAAGTGAATTAGTCGGACAAGTTGGTAGCATAGTCGGCTTTGGCCTTTCTGAGACTGATGAAGTTAGTGACTATTTGCGCGAGGCT
48148	Analb_Other_FullProt_XP_035781324.1|140-196	TGAATTCGGAGCGGTAGTGAATTAGTTGGACAAGTAGGTTCTATTGTTGGGTTTGGCCTGTCAGAGACAGATGAGGTGTCAGATTATCTGCGCGAGGCTCAAATACCGGTGGTTAGCTTTGCGACTTGCGTCGAAAGCAATCGCGAAACCTTCGGGCAAAAACTGACCAAGCAAATGTACTGTCACTGCACTCGAGA	SELVGQVGSIVGFGLSETDEVSDYLREAQIPVVSFATCVESNRETFGQKLTKQMYC	Analb	XP_035781324.1	Mosquito	Anopheles	AGTGAATTAGTTGGACAAGTAGGTTCTATTGTTGGGTTTGGCCTGTCAGAGACAGATGAGGTGTCAGATTATCTGCGCGAGGCTCAAATACCGGTGGTTAGCTTTGCGACTTGCGTCGAAAGCAATCGCGAAACCTTCGGGCAAAAACTGACCAAGCAAATGTACTGT
48149	Analb_Other_FullProt_XP_035781324.1|168-224	TGAATTCGGAGCGGTCAGATTCCGGTGGTTTCTTTTGCTACATGTGTAGAATCTAACCGCGAAACATTTGGGCAGAAACTGACTAAACAGATGTATTGTGCGGGCAGCCGTGACGGTGTCAGCGCTTGCAACGGTGACTCAGGAGGTGGAATGTTCTTTGAATTTGATAATGCTTGGTATGTTCACTGCACTCGAGA	QIPVVSFATCVESNRETFGQKLTKQMYCAGSRDGVSACNGDSGGGMFFEFDNAWYV	Analb	XP_035781324.1	Mosquito	Anopheles	CAGATTCCGGTGGTTTCTTTTGCTACATGTGTAGAATCTAACCGCGAAACATTTGGGCAGAAACTGACTAAACAGATGTATTGTGCGGGCAGCCGTGACGGTGTCAGCGCTTGCAACGGTGACTCAGGAGGTGGAATGTTCTTTGAATTTGATAATGCTTGGTATGTT
48150	Analb_Other_FullProt_XP_035781324.1|196-252	TGAATTCGGAGCGGTGCAGGTTCACGTGACGGAGTGAGCGCCTGTAATGGCGATTCAGGGGGAGGTATGTTTTTTGAATTTGATAATGCGTGGTACGTACGCGGATTGGTGAGCTTTACCCCGTCTCGTAAAGGCGTAGCAAAATGTGATCCGTATGAATACACGGTGTATACCGATGTTGCTCACTGCACTCGAGA	AGSRDGVSACNGDSGGGMFFEFDNAWYVRGLVSFTPSRKGVAKCDPYEYTVYTDVA	Analb	XP_035781324.1	Mosquito	Anopheles	GCAGGTTCACGTGACGGAGTGAGCGCCTGTAATGGCGATTCAGGGGGAGGTATGTTTTTTGAATTTGATAATGCGTGGTACGTACGCGGATTGGTGAGCTTTACCCCGTCTCGTAAAGGCGTAGCAAAATGTGATCCGTATGAATACACGGTGTATACCGATGTTGCT
48151	Analb_Other_FullProt_XP_035781324.1|224-280	TGAATTCGGAGCGGTCGCGGATTAGTTAGCTTTACGCCGAGTCGTAAAGGTGTCGCAAAATGCGATCCGTATGAGTACACCGTCTATACGGATGTCGCAAAATACCTTGAGTGGATACAGCAGGGACATAATCAGACCCAACGCATGCTGACCTCTCCGATCGGTTCTTTAGCCAAAAGTAACCACTGCACTCGAGA	RGLVSFTPSRKGVAKCDPYEYTVYTDVAKYLEWIQQGHNQTQRMLTSPIGSLAKSN	Analb	XP_035781324.1	Mosquito	Anopheles	CGCGGATTAGTTAGCTTTACGCCGAGTCGTAAAGGTGTCGCAAAATGCGATCCGTATGAGTACACCGTCTATACGGATGTCGCAAAATACCTTGAGTGGATACAGCAGGGACATAATCAGACCCAACGCATGCTGACCTCTCCGATCGGTTCTTTAGCCAAAAGTAAC
48152	Analb_Other_FullProt_XP_035781324.1|252-308	TGAATTCGGAGCGGTAAATATCTGGAATGGATCCAGCAGGGGCATAATCAAACGCAACGCATGTTGACATCACCGATCGGCTCTCTGGCAAAAAGTAATCCGAAATTAACTTTGTTGAACTTGGATATTTGTGGCTTCAATAGCTATCCGTTCCGTAAAGAGAGCGCGAAGCCGATGTTTCTGCACTGCACTCGAGA	KYLEWIQQGHNQTQRMLTSPIGSLAKSNPKLTLLNLDICGFNSYPFRKESAKPMFL	Analb	XP_035781324.1	Mosquito	Anopheles	AAATATCTGGAATGGATCCAGCAGGGGCATAATCAAACGCAACGCATGTTGACATCACCGATCGGCTCTCTGGCAAAAAGTAATCCGAAATTAACTTTGTTGAACTTGGATATTTGTGGCTTCAATAGCTATCCGTTCCGTAAAGAGAGCGCGAAGCCGATGTTTCTG
48153	Analb_Other_FullProt_XP_035781324.1|280-336	TGAATTCGGAGCGGTCCGAAGTTGACGCTGCTGAATTTAGACATATGCGGCTTTAATTCATATCCGTTCCGTAAAGAGTCAGCGAAGCCGATGTTTCTTAACTATCCGTGGATTGCAATGGTGGAATATGCAAACGGACGTGCACGCGAGACTCGTACCTTATGCCATGCAGTATTGATTAGCCACTGCACTCGAGA	PKLTLLNLDICGFNSYPFRKESAKPMFLNYPWIAMVEYANGRARETRTLCHAVLIS	Analb	XP_035781324.1	Mosquito	Anopheles	CCGAAGTTGACGCTGCTGAATTTAGACATATGCGGCTTTAATTCATATCCGTTCCGTAAAGAGTCAGCGAAGCCGATGTTTCTTAACTATCCGTGGATTGCAATGGTGGAATATGCAAACGGACGTGCACGCGAGACTCGTACCTTATGCCATGCAGTATTGATTAGC
48154	Analb_Other_FullProt_XP_035781324.1|308-364	TGAATTCGGAGCGGTAACTATCCGTGGATCGCGATGGTTGAATATGCAAACGGACGCGCGCGTGAGACACGTACTCTGTGCCATGCAGTTCTTATCAGCGAGTGGTATTTACTGACGGCAGCACATTGTGTTTCAGGGCCGAGCGATAAACATAAGCTTCTGGGTGTACGTCTGGGAGACTACCACTGCACTCGAGA	NYPWIAMVEYANGRARETRTLCHAVLISEWYLLTAAHCVSGPSDKHKLLGVRLGDY	Analb	XP_035781324.1	Mosquito	Anopheles	AACTATCCGTGGATCGCGATGGTTGAATATGCAAACGGACGCGCGCGTGAGACACGTACTCTGTGCCATGCAGTTCTTATCAGCGAGTGGTATTTACTGACGGCAGCACATTGTGTTTCAGGGCCGAGCGATAAACATAAGCTTCTGGGTGTACGTCTGGGAGACTAC
48155	Analb_Other_FullProt_XP_035781324.1|336-392	TGAATTCGGAGCGGTGAATGGTACTTACTGACGGCCGCGCATTGTGTAAGTGGTCCGAGCGATAAACATAAACTGCTTGGAGTGCGCTTGGGCGACTACGACCTGTCAACAACGACGGATTGTGTTGAGCTGGAGGGTCAGCGTCGCTGCGCGCCGCCGTTGCAGATTATTCGCGTAGATAAACACTGCACTCGAGA	EWYLLTAAHCVSGPSDKHKLLGVRLGDYDLSTTTDCVELEGQRRCAPPLQIIRVDK	Analb	XP_035781324.1	Mosquito	Anopheles	GAATGGTACTTACTGACGGCCGCGCATTGTGTAAGTGGTCCGAGCGATAAACATAAACTGCTTGGAGTGCGCTTGGGCGACTACGACCTGTCAACAACGACGGATTGTGTTGAGCTGGAGGGTCAGCGTCGCTGCGCGCCGCCGTTGCAGATTATTCGCGTAGATAAA
48156	Analb_Other_FullProt_XP_035781324.1|364-420	TGAATTCGGAGCGGTGACCTGTCTACAACTACGGACTGTGTGGAGTTAGAGGGACAGCGCCGCTGTGCGCCGCCGTTGCAAATAATCCGTGTAGATAAGATTATAGTGCATGAGCAGTACAATACACCGAAATATGCTAACGACATTGCCCTTCTGAAATTACGCGATCGTGCTATGATAGATCACTGCACTCGAGA	DLSTTTDCVELEGQRRCAPPLQIIRVDKIIVHEQYNTPKYANDIALLKLRDRAMID	Analb	XP_035781324.1	Mosquito	Anopheles	GACCTGTCTACAACTACGGACTGTGTGGAGTTAGAGGGACAGCGCCGCTGTGCGCCGCCGTTGCAAATAATCCGTGTAGATAAGATTATAGTGCATGAGCAGTACAATACACCGAAATATGCTAACGACATTGCCCTTCTGAAATTACGCGATCGTGCTATGATAGAT
48157	Analb_Other_FullProt_XP_035781324.1|392-448	TGAATTCGGAGCGGTATTATCGTTCATGAACAGTATAATACCCCGAAATATGCCAATGATATTGCTCTGCTTAAGTTACGCGATCGCGCGATGATAGACCAGGATAATATCAAACCGGTCTGTTTACCGGTGACCAAAAAACTGCGTGAAACCCAGCCGAATGCGTATGTTCTGGCCGGGTGGCACTGCACTCGAGA	IIVHEQYNTPKYANDIALLKLRDRAMIDQDNIKPVCLPVTKKLRETQPNAYVLAGW	Analb	XP_035781324.1	Mosquito	Anopheles	ATTATCGTTCATGAACAGTATAATACCCCGAAATATGCCAATGATATTGCTCTGCTTAAGTTACGCGATCGCGCGATGATAGACCAGGATAATATCAAACCGGTCTGTTTACCGGTGACCAAAAAACTGCGTGAAACCCAGCCGAATGCGTATGTTCTGGCCGGGTGG
48158	Analb_Other_FullProt_XP_035781324.1|420-476	TGAATTCGGAGCGGTCAGGACAATATCAAACCGGTATGTCTGCCGGTTACCAAAAAACTGCGTGAAACGCAACCGAATGCTTATGTTCTGGCTGGATGGAGCAAGGGGAGCACATTACTGAGTCGTAGTACACCGACCCATCAGAACCGTGACAAATGTCGTCAGCAATATCTGGAACAAAAGCACTGCACTCGAGA	QDNIKPVCLPVTKKLRETQPNAYVLAGWSKGSTLLSRSTPTHQNRDKCRQQYLEQK	Analb	XP_035781324.1	Mosquito	Anopheles	CAGGACAATATCAAACCGGTATGTCTGCCGGTTACCAAAAAACTGCGTGAAACGCAACCGAATGCTTATGTTCTGGCTGGATGGAGCAAGGGGAGCACATTACTGAGTCGTAGTACACCGACCCATCAGAACCGTGACAAATGTCGTCAGCAATATCTGGAACAAAAG
48159	Analb_Other_FullProt_XP_035781324.1|448-504	TGAATTCGGAGCGGTTCAAAAGGTTCTACGTTACTGAGCCGCAGTACACCGACTCATCAAAATCGTGATAAATGTCGCCAACAGTATTTGGAGCAGAAAATCACATTAGCGGGGGATGGCGGTCAGATATGTGCCTTTCAGAAAAGTGAGGTCGGTGCCCCGTGTAATTTTTCTGCGAGCGCTCACTGCACTCGAGA	SKGSTLLSRSTPTHQNRDKCRQQYLEQKITLAGDGGQICAFQKSEVGAPCNFSASA	Analb	XP_035781324.1	Mosquito	Anopheles	TCAAAAGGTTCTACGTTACTGAGCCGCAGTACACCGACTCATCAAAATCGTGATAAATGTCGCCAACAGTATTTGGAGCAGAAAATCACATTAGCGGGGGATGGCGGTCAGATATGTGCCTTTCAGAAAAGTGAGGTCGGTGCCCCGTGTAATTTTTCTGCGAGCGCT
48160	Analb_Other_FullProt_XP_035781324.1|476-532	TGAATTCGGAGCGGTATTACTCTGGCAGGCGATGGAGGACAAATCTGTGCCTTTCAGAAAAGCGAAGTTGGAGCTCCGTGCAATTTTTCTGCCTCAGCGGCTCCGCTTCAGGTGGTGCAAAATATCGAGGGATCAGATCGTTATGTGCTTCAGGGCCTGCTTAGCTTAGGTAGTTCACGCTGTCACTGCACTCGAGA	ITLAGDGGQICAFQKSEVGAPCNFSASAAPLQVVQNIEGSDRYVLQGLLSLGSSRC	Analb	XP_035781324.1	Mosquito	Anopheles	ATTACTCTGGCAGGCGATGGAGGACAAATCTGTGCCTTTCAGAAAAGCGAAGTTGGAGCTCCGTGCAATTTTTCTGCCTCAGCGGCTCCGCTTCAGGTGGTGCAAAATATCGAGGGATCAGATCGTTATGTGCTTCAGGGCCTGCTTAGCTTAGGTAGTTCACGCTGT
48161	Analb_Other_FullProt_XP_035781324.1|504-560	TGAATTCGGAGCGGTGCCCCGCTGCAGGTCGTGCAGAATATAGAGGGAAGTGATCGTTATGTTCTGCAGGGTCTTCTTTCACTTGGAAGCAGCCGTTGTACCTCTGATTTACCGGAAGTCTATACCAATGTTAACGCGTATATGGACTGGATTTTAGGTAAACTGGAATCAATGGAGGAACCGCACTGCACTCGAGA	APLQVVQNIEGSDRYVLQGLLSLGSSRCTSDLPEVYTNVNAYMDWILGKLESMEEP	Analb	XP_035781324.1	Mosquito	Anopheles	GCCCCGCTGCAGGTCGTGCAGAATATAGAGGGAAGTGATCGTTATGTTCTGCAGGGTCTTCTTTCACTTGGAAGCAGCCGTTGTACCTCTGATTTACCGGAAGTCTATACCAATGTTAACGCGTATATGGACTGGATTTTAGGTAAACTGGAATCAATGGAGGAACCG
48162	Analb_Other_FullProt_XP_035785916.1|0-56	TGAATTCGGAGCGGTGAGTTCGTTGTTCAATTTGGCGATACGATGAAACCGTGCGGAGGTGAACATGGAGATGAGATGCTGCTTGATCTGAGTGGATTACAGGTTATTCCGAACGACGACGATAATATGATGCTGGATGGTAAAGTGCGTATCAATAAAGCTTTAGCAAGCCCGCTGGAATTGCACTGCACTCGAGA	EFVVQFGDTMKPCGGEHGDEMLLDLSGLQVIPNDDDNMMLDGKVRINKALASPLEL	Analb	XP_035785916.1	Mosquito	Anopheles	GAGTTCGTTGTTCAATTTGGCGATACGATGAAACCGTGCGGAGGTGAACATGGAGATGAGATGCTGCTTGATCTGAGTGGATTACAGGTTATTCCGAACGACGACGATAATATGATGCTGGATGGTAAAGTGCGTATCAATAAAGCTTTAGCAAGCCCGCTGGAATTG
48163	Analb_Other_FullProt_XP_035785916.1|28-84	TGAATTCGGAGCGGTCAGGTCATCCCGAACGATGATGATAATATGATGTTAGATGGCAAAGTGCGCATTAACAAGGCCCTTGCGAGCCCGTTGGAACTGAACATATATACAAAACGTTTAGAAAAAGGAGAATGGAATGAGGCGGTCCTTGGTCGCAAGATTTTGGACTTATGCCCGCTGCTGCACTGCACTCGAGA	QVIPNDDDNMMLDGKVRINKALASPLELNIYTKRLEKGEWNEAVLGRKILDLCPLL	Analb	XP_035785916.1	Mosquito	Anopheles	CAGGTCATCCCGAACGATGATGATAATATGATGTTAGATGGCAAAGTGCGCATTAACAAGGCCCTTGCGAGCCCGTTGGAACTGAACATATATACAAAACGTTTAGAAAAAGGAGAATGGAATGAGGCGGTCCTTGGTCGCAAGATTTTGGACTTATGCCCGCTGCTG
48164	Analb_Other_FullProt_XP_035785916.1|56-112	TGAATTCGGAGCGGTAATATCTACACAAAACGCCTTGAAAAGGGGGAATGGAACGAAGCTGTGCTTGGTCGCAAAATTCTGGACTTATGCCCGCTGTTACAAGTTGCCACTGAGCCGTGGTTTGTAATTACCTCAGTTATGGCGAATAAAGAGTGTCCGTTTGAAGCAGGACATGAAGAGTCTCACTGCACTCGAGA	NIYTKRLEKGEWNEAVLGRKILDLCPLLQVATEPWFVITSVMANKECPFEAGHEES	Analb	XP_035785916.1	Mosquito	Anopheles	AATATCTACACAAAACGCCTTGAAAAGGGGGAATGGAACGAAGCTGTGCTTGGTCGCAAAATTCTGGACTTATGCCCGCTGTTACAAGTTGCCACTGAGCCGTGGTTTGTAATTACCTCAGTTATGGCGAATAAAGAGTGTCCGTTTGAAGCAGGACATGAAGAGTCT
48165	Analb_Other_FullProt_XP_035785916.1|84-140	TGAATTCGGAGCGGTCAAGTAGCAACAGAGCCGTGGTTCGTGATCACTAGTGTAATGGCGAATAAAGAATGCCCGTTTGAGGCAGGACATGAAGAGAGTTTTACACAGCTGGAAGTTGGTGACTTTGGTTTCACGATCCCGCCGGATTTCGTGGGTGAGTGGAAAGCATTTTTTGAGGTGGGGCACTGCACTCGAGA	QVATEPWFVITSVMANKECPFEAGHEESFTQLEVGDFGFTIPPDFVGEWKAFFEVG	Analb	XP_035785916.1	Mosquito	Anopheles	CAAGTAGCAACAGAGCCGTGGTTCGTGATCACTAGTGTAATGGCGAATAAAGAATGCCCGTTTGAGGCAGGACATGAAGAGAGTTTTACACAGCTGGAAGTTGGTGACTTTGGTTTCACGATCCCGCCGGATTTCGTGGGTGAGTGGAAAGCATTTTTTGAGGTGGGG
48166	Analb_Other_FullProt_XP_035783207.1|0-56	TGAATTCGGAGCGGTCTGCAGTGTGACTTTTGTTATGATGTTGAGGATTGCTCATTGGGGCAGGATGTCCCGACGGTAGAATGTGACGAAGAAAGCGTCCAGCTGACCAATAGCTCTTTAGCCTCTTTCATCCGCCCGCTGCGCTCAAGTTTACCGACCCTTCCGAATCAGTACGAATGCGTACACTGCACTCGAGA	LQCDFCYDVEDCSLGQDVPTVECDEESVQLTNSSLASFIRPLRSSLPTLPNQYECV	Analb	XP_035783207.1	Mosquito	Anopheles	CTGCAGTGTGACTTTTGTTATGATGTTGAGGATTGCTCATTGGGGCAGGATGTCCCGACGGTAGAATGTGACGAAGAAAGCGTCCAGCTGACCAATAGCTCTTTAGCCTCTTTCATCCGCCCGCTGCGCTCAAGTTTACCGACCCTTCCGAATCAGTACGAATGCGTA
48167	Analb_Other_FullProt_XP_035783207.1|28-84	TGAATTCGGAGCGGTCAGCTGACCAACAGTTCACTGGCCTCATTTATTCGTCCGCTGCGCAGCTCTCTGCCGACACTGCCGAACCAATATGAGTGCGTTCATGTTCGTGCCACGTCTGTGTCTGGGCATGTGTTTTTATTTGTGCGCGGTTGTGTCCATCGTTTGGATGATGCAACGCGCCATCACTGCACTCGAGA	QLTNSSLASFIRPLRSSLPTLPNQYECVHVRATSVSGHVFLFVRGCVHRLDDATRH	Analb	XP_035783207.1	Mosquito	Anopheles	CAGCTGACCAACAGTTCACTGGCCTCATTTATTCGTCCGCTGCGCAGCTCTCTGCCGACACTGCCGAACCAATATGAGTGCGTTCATGTTCGTGCCACGTCTGTGTCTGGGCATGTGTTTTTATTTGTGCGCGGTTGTGTCCATCGTTTGGATGATGCAACGCGCCAT
48168	Analb_Other_FullProt_XP_035783207.1|56-112	TGAATTCGGAGCGGTCATGTTCGTGCCACATCTGTATCTGGACATGTGTTTTTATTCGTACGTGGTTGCGTTCATCGTTTAGACGATGCTACTCGCCATTTTTGCTCACTGCCGCATGCCGCTTTTCAAGGTAGCTTGGAATGCGTGGCATGTTCTGAGGGCGATCGCTGCAATAATATCCCGCACTGCACTCGAGA	HVRATSVSGHVFLFVRGCVHRLDDATRHFCSLPHAAFQGSLECVACSEGDRCNNIP	Analb	XP_035783207.1	Mosquito	Anopheles	CATGTTCGTGCCACATCTGTATCTGGACATGTGTTTTTATTCGTACGTGGTTGCGTTCATCGTTTAGACGATGCTACTCGCCATTTTTGCTCACTGCCGCATGCCGCTTTTCAAGGTAGCTTGGAATGCGTGGCATGTTCTGAGGGCGATCGCTGCAATAATATCCCG
48169	Analb_Other_FullProt_XP_035783207.1|84-140	TGAATTCGGAGCGGTTTCTGCAGTTTGCCGCATGCAGCGTTCCAGGGTAGCCTGGAATGCGTCGCGTGCAGTGAAGGAGACCGCTGCAACAATATTCCGCTGACAGTTGATGATGACGACGACGAAGGAGGGTCACTGTCAGGTGCCGTTACCGGCCAGCGTTCTCCGGTTAGCTTAATGAGCCACTGCACTCGAGA	FCSLPHAAFQGSLECVACSEGDRCNNIPLTVDDDDDEGGSLSGAVTGQRSPVSLMS	Analb	XP_035783207.1	Mosquito	Anopheles	TTCTGCAGTTTGCCGCATGCAGCGTTCCAGGGTAGCCTGGAATGCGTCGCGTGCAGTGAAGGAGACCGCTGCAACAATATTCCGCTGACAGTTGATGATGACGACGACGAAGGAGGGTCACTGTCAGGTGCCGTTACCGGCCAGCGTTCTCCGGTTAGCTTAATGAGC
48170	Analb_Other_FullProt_XP_035783567.1|0-56	TGAATTCGGAGCGGTCAGGGTGTAACCGAACATCCGTCAAGCACAAGCGCTACCGACGGCAGCGAAGCAAGTACCTTAGGTAATAGTATAGAGAGCACTGAATCAACCATCACCACAACAATTACGTCAAGCAGCTCTACCTCAATCGTTGAAGACAGTTCACTGGAAGTGTTGCCGTTGACACACTGCACTCGAGA	QGVTEHPSSTSATDGSEASTLGNSIESTESTITTTITSSSSTSIVEDSSLEVLPLT	Analb	XP_035783567.1	Mosquito	Anopheles	CAGGGTGTAACCGAACATCCGTCAAGCACAAGCGCTACCGACGGCAGCGAAGCAAGTACCTTAGGTAATAGTATAGAGAGCACTGAATCAACCATCACCACAACAATTACGTCAAGCAGCTCTACCTCAATCGTTGAAGACAGTTCACTGGAAGTGTTGCCGTTGACA
48171	Analb_Other_FullProt_XP_035783567.1|28-84	TGAATTCGGAGCGGTGAAAGTACCATTACAACCACAATTACATCTAGTTCTAGTACAAGCATCGTCGAAGATAGTTCATTGGAGGTGCTTCCGTTGACCGCCAAACCGACCAACACACCGCTTGTTGTTGCGGCTGCCGCGACTGAGCGTCTGCCGGAACCGGTTGCTACGTCTGCCAACGCACACTGCACTCGAGA	ESTITTTITSSSSTSIVEDSSLEVLPLTAKPTNTPLVVAAAATERLPEPVATSANA	Analb	XP_035783567.1	Mosquito	Anopheles	GAAAGTACCATTACAACCACAATTACATCTAGTTCTAGTACAAGCATCGTCGAAGATAGTTCATTGGAGGTGCTTCCGTTGACCGCCAAACCGACCAACACACCGCTTGTTGTTGCGGCTGCCGCGACTGAGCGTCTGCCGGAACCGGTTGCTACGTCTGCCAACGCA
48172	Analb_Other_FullProt_XP_035783567.1|56-112	TGAATTCGGAGCGGTGCGAAACCGACGAATACCCCGTTAGTAGTAGCAGCCGCCGCCACCGAACGCCTTCCGGAGCCGGTCGCTACGAGTGCAAATGCTGATCAGCAGCAAACCGCAGATTCTTCAGCTACAACCACAACCATGACGACTACAACGTCTAGTCGCGAGTTATTGGAGGTGAAACACTGCACTCGAGA	AKPTNTPLVVAAAATERLPEPVATSANADQQQTADSSATTTTMTTTTSSRELLEVK	Analb	XP_035783567.1	Mosquito	Anopheles	GCGAAACCGACGAATACCCCGTTAGTAGTAGCAGCCGCCGCCACCGAACGCCTTCCGGAGCCGGTCGCTACGAGTGCAAATGCTGATCAGCAGCAAACCGCAGATTCTTCAGCTACAACCACAACCATGACGACTACAACGTCTAGTCGCGAGTTATTGGAGGTGAAA
48173	Analb_Other_FullProt_XP_035783567.1|84-140	TGAATTCGGAGCGGTGATCAGCAGCAAACCGCGGACAGTTCTGCCACTACCACCACCATGACAACTACCACAAGCAGTCGTGAACTGCTTGAAGTAAAGTCTAATGGAACCACGGCCGCCACCACTTCTAGCGACGAGCTTGCGAGCACTGTGTCAGAACAGACGACGCAGCCGCCGATGACCCACTGCACTCGAGA	DQQQTADSSATTTTMTTTTSSRELLEVKSNGTTAATTSSDELASTVSEQTTQPPMT	Analb	XP_035783567.1	Mosquito	Anopheles	GATCAGCAGCAAACCGCGGACAGTTCTGCCACTACCACCACCATGACAACTACCACAAGCAGTCGTGAACTGCTTGAAGTAAAGTCTAATGGAACCACGGCCGCCACCACTTCTAGCGACGAGCTTGCGAGCACTGTGTCAGAACAGACGACGCAGCCGCCGATGACC
48174	Analb_Other_FullProt_XP_035783567.1|112-168	TGAATTCGGAGCGGTTCAAATGGCACGACCGCCGCGACCACCTCAAGTGATGAGTTGGCTTCTACAGTGAGTGAACAGACCACACAGCCGCCGATGACAACAACCACCACCGTTGTTGCAGATGCGACCAGTAAACCGGTTACTGTTTTACATGTGAAGTCAGCAGAAGAAGAGGCGAACGATCACTGCACTCGAGA	SNGTTAATTSSDELASTVSEQTTQPPMTTTTTVVADATSKPVTVLHVKSAEEEAND	Analb	XP_035783567.1	Mosquito	Anopheles	TCAAATGGCACGACCGCCGCGACCACCTCAAGTGATGAGTTGGCTTCTACAGTGAGTGAACAGACCACACAGCCGCCGATGACAACAACCACCACCGTTGTTGCAGATGCGACCAGTAAACCGGTTACTGTTTTACATGTGAAGTCAGCAGAAGAAGAGGCGAACGAT
48175	Analb_Other_FullProt_XP_035783567.1|140-196	TGAATTCGGAGCGGTACTACTACTACAGTCGTTGCTGATGCTACAAGTAAACCGGTGACGGTGTTACATGTGAAATCTGCCGAGGAAGAAGCAAACGATCGTGACGGCGCTAATCCGCCGTCAATTTTGAACCATTTTCTTCCGACCGGTGAGAGCAGTTCAGAGGAACTGCTTAAAATGTCACACTGCACTCGAGA	TTTTVVADATSKPVTVLHVKSAEEEANDRDGANPPSILNHFLPTGESSSEELLKMS	Analb	XP_035783567.1	Mosquito	Anopheles	ACTACTACTACAGTCGTTGCTGATGCTACAAGTAAACCGGTGACGGTGTTACATGTGAAATCTGCCGAGGAAGAAGCAAACGATCGTGACGGCGCTAATCCGCCGTCAATTTTGAACCATTTTCTTCCGACCGGTGAGAGCAGTTCAGAGGAACTGCTTAAAATGTCA
48176	Analb_Other_FullProt_XP_035783567.1|168-224	TGAATTCGGAGCGGTCGTGATGGTGCGAACCCGCCGAGCATTTTGAATCATTTCTTACCGACCGGAGAATCAAGCTCTGAGGAGCTGCTTAAGATGAGTGACGTACGCGGGGCAAGTGCAGAAGTACCGCGTGGGCGTGCTATCTCTTTCGGGCCGGCCGAGCCGATTAATTTTGTAACAGCGCACTGCACTCGAGA	RDGANPPSILNHFLPTGESSSEELLKMSDVRGASAEVPRGRAISFGPAEPINFVTA	Analb	XP_035783567.1	Mosquito	Anopheles	CGTGATGGTGCGAACCCGCCGAGCATTTTGAATCATTTCTTACCGACCGGAGAATCAAGCTCTGAGGAGCTGCTTAAGATGAGTGACGTACGCGGGGCAAGTGCAGAAGTACCGCGTGGGCGTGCTATCTCTTTCGGGCCGGCCGAGCCGATTAATTTTGTAACAGCG
48177	Analb_Other_FullProt_XP_035783567.1|196-252	TGAATTCGGAGCGGTGACGTGCGCGGGGCCAGTGCGGAAGTGCCGCGTGGTCGCGCGATAAGTTTTGGCCCGGCCGAACCGATCAACTTCGTCACGGCGCCGAATTTGGTCACCACCACACCGAAACCGCCGAAAGCTCCGGCTCCGACCTTCGATGACCTGAGTGATATAAGTATGGAAAGTCACTGCACTCGAGA	DVRGASAEVPRGRAISFGPAEPINFVTAPNLVTTTPKPPKAPAPTFDDLSDISMES	Analb	XP_035783567.1	Mosquito	Anopheles	GACGTGCGCGGGGCCAGTGCGGAAGTGCCGCGTGGTCGCGCGATAAGTTTTGGCCCGGCCGAACCGATCAACTTCGTCACGGCGCCGAATTTGGTCACCACCACACCGAAACCGCCGAAAGCTCCGGCTCCGACCTTCGATGACCTGAGTGATATAAGTATGGAAAGT
48178	Analb_Other_FullProt_XP_035783567.1|224-280	TGAATTCGGAGCGGTCCGAACTTAGTCACCACAACTCCGAAACCGCCGAAAGCACCGGCCCCGACTTTCGACGATCTTTCTGACATCAGTATGGAGTCTACTAGTGACGGCGTTGAAGGTGGCAGCCAGAATCGCACGTCTCCGGATCCGGTACCGGGGCAGGATGGGCCGACTCGCGTGACACACTGCACTCGAGA	PNLVTTTPKPPKAPAPTFDDLSDISMESTSDGVEGGSQNRTSPDPVPGQDGPTRVT	Analb	XP_035783567.1	Mosquito	Anopheles	CCGAACTTAGTCACCACAACTCCGAAACCGCCGAAAGCACCGGCCCCGACTTTCGACGATCTTTCTGACATCAGTATGGAGTCTACTAGTGACGGCGTTGAAGGTGGCAGCCAGAATCGCACGTCTCCGGATCCGGTACCGGGGCAGGATGGGCCGACTCGCGTGACA
48179	Analb_Other_FullProt_XP_035783567.1|252-308	TGAATTCGGAGCGGTACCAGTGACGGTGTAGAAGGAGGGTCTCAAAATCGTACCTCTCCGGATCCGGTACCGGGTCAGGATGGCCCGACCCGCGTTACCGACCGCACTCCGCCGCCGCCGGCTAGCGGTGAATGCATCTTTAATGGGATTGAGTACAAAGTAAATGCTACGGTGGATAAAGGGCACTGCACTCGAGA	TSDGVEGGSQNRTSPDPVPGQDGPTRVTDRTPPPPASGECIFNGIEYKVNATVDKG	Analb	XP_035783567.1	Mosquito	Anopheles	ACCAGTGACGGTGTAGAAGGAGGGTCTCAAAATCGTACCTCTCCGGATCCGGTACCGGGTCAGGATGGCCCGACCCGCGTTACCGACCGCACTCCGCCGCCGCCGGCTAGCGGTGAATGCATCTTTAATGGGATTGAGTACAAAGTAAATGCTACGGTGGATAAAGGG
48180	Analb_Other_FullProt_XP_035783567.1|280-336	TGAATTCGGAGCGGTGATCGTACACCGCCGCCGCCGGCAAGCGGTGAATGTATTTTCAATGGAATAGAGTACAAAGTAAATGCCACTGTTGATAAGGGATGCGAGGAGCGTTGTCATTGTGAAGAAGATGGTAAGTGGCGTTGCGAACCGCGCTGCGGGCGCCCGTTTGTCCCGAAACGCGGTCACTGCACTCGAGA	DRTPPPPASGECIFNGIEYKVNATVDKGCEERCHCEEDGKWRCEPRCGRPFVPKRG	Analb	XP_035783567.1	Mosquito	Anopheles	GATCGTACACCGCCGCCGCCGGCAAGCGGTGAATGTATTTTCAATGGAATAGAGTACAAAGTAAATGCCACTGTTGATAAGGGATGCGAGGAGCGTTGTCATTGTGAAGAAGATGGTAAGTGGCGTTGCGAACCGCGCTGCGGGCGCCCGTTTGTCCCGAAACGCGGT
48181	Analb_Other_FullProt_XP_035783567.1|308-364	TGAATTCGGAGCGGTTGTGAGGAGCGCTGCCATTGCGAGGAAGACGGCAAATGGCGTTGTGAGCCGCGCTGTGGCCGTCCGTTTGTTCCGAAGCGCGGTAAAACGGTCGCCATGGAAGCCGGCTGCTATGAGGCCCCGTCTAAGACGGACGACTGTTGTGCGACTTTAATATGTCCGTCAGAGCACTGCACTCGAGA	CEERCHCEEDGKWRCEPRCGRPFVPKRGKTVAMEAGCYEAPSKTDDCCATLICPSE	Analb	XP_035783567.1	Mosquito	Anopheles	TGTGAGGAGCGCTGCCATTGCGAGGAAGACGGCAAATGGCGTTGTGAGCCGCGCTGTGGCCGTCCGTTTGTTCCGAAGCGCGGTAAAACGGTCGCCATGGAAGCCGGCTGCTATGAGGCCCCGTCTAAGACGGACGACTGTTGTGCGACTTTAATATGTCCGTCAGAG
48182	Analb_Other_FullProt_XP_035783567.1|336-392	TGAATTCGGAGCGGTAAAACGGTGGCAATGGAAGCGGGCTGCTACGAAGCTCCGAGTAAAACAGATGATTGCTGCGCGACGTTAATCTGTCCGTCTGAGCGCCTGATGGCAGATGGTAGTGGCGCTGGCGGCGACGAACCGACCAATCGCCCGACCGGTGAAGAATCTACTACTGCCAAGGCCCACTGCACTCGAGA	KTVAMEAGCYEAPSKTDDCCATLICPSERLMADGSGAGGDEPTNRPTGEESTTAKA	Analb	XP_035783567.1	Mosquito	Anopheles	AAAACGGTGGCAATGGAAGCGGGCTGCTACGAAGCTCCGAGTAAAACAGATGATTGCTGCGCGACGTTAATCTGTCCGTCTGAGCGCCTGATGGCAGATGGTAGTGGCGCTGGCGGCGACGAACCGACCAATCGCCCGACCGGTGAAGAATCTACTACTGCCAAGGCC
48183	Analb_Other_FullProt_XP_035783567.1|364-420	TGAATTCGGAGCGGTCGTCTGATGGCTGATGGAAGTGGAGCTGGCGGTGACGAACCGACTAATCGTCCGACTGGAGAAGAGAGCACCACAGCCAAAGCGATCGTGACAGGTTGCATTTATCGCAATCATTCATATGGTGTCAATGAGCGTCTGGAGGTCGGTTGCGACCAAATATGCACTTGTCACTGCACTCGAGA	RLMADGSGAGGDEPTNRPTGEESTTAKAIVTGCIYRNHSYGVNERLEVGCDQICTC	Analb	XP_035783567.1	Mosquito	Anopheles	CGTCTGATGGCTGATGGAAGTGGAGCTGGCGGTGACGAACCGACTAATCGTCCGACTGGAGAAGAGAGCACCACAGCCAAAGCGATCGTGACAGGTTGCATTTATCGCAATCATTCATATGGTGTCAATGAGCGTCTGGAGGTCGGTTGCGACCAAATATGCACTTGT
48184	Analb_Other_FullProt_XP_035783567.1|392-448	TGAATTCGGAGCGGTATTGTTACTGGGTGTATCTATCGTAACCATAGTTACGGAGTCAATGAGCGTCTGGAGGTCGGCTGCGACCAGATCTGTACCTGCACAGGTGAGGGTGAAATGGAATGTGTAGCACGCTGCGCACCGCTGAATGCTACACGTAGTGAACAATGCGTAGTTTTGGTAGACCACTGCACTCGAGA	IVTGCIYRNHSYGVNERLEVGCDQICTCTGEGEMECVARCAPLNATRSEQCVVLVD	Analb	XP_035783567.1	Mosquito	Anopheles	ATTGTTACTGGGTGTATCTATCGTAACCATAGTTACGGAGTCAATGAGCGTCTGGAGGTCGGCTGCGACCAGATCTGTACCTGCACAGGTGAGGGTGAAATGGAATGTGTAGCACGCTGCGCACCGCTGAATGCTACACGTAGTGAACAATGCGTAGTTTTGGTAGAC
48185	Analb_Other_FullProt_XP_035783567.1|420-476	TGAATTCGGAGCGGTACAGGTGAAGGTGAGATGGAATGCGTAGCGCGTTGTGCTCCGTTAAATGCGACGCGCTCAGAGCAGTGCGTGGTTCTGGTTGATCCGCATGATCCGTGTTGCCAGCGTGAGTTTTGTGACGTGACACTTGATGATCATGAACAGTCAAGCGGCGTTATGATGATGATGCACTGCACTCGAGA	TGEGEMECVARCAPLNATRSEQCVVLVDPHDPCCQREFCDVTLDDHEQSSGVMMMM	Analb	XP_035783567.1	Mosquito	Anopheles	ACAGGTGAAGGTGAGATGGAATGCGTAGCGCGTTGTGCTCCGTTAAATGCGACGCGCTCAGAGCAGTGCGTGGTTCTGGTTGATCCGCATGATCCGTGTTGCCAGCGTGAGTTTTGTGACGTGACACTTGATGATCATGAACAGTCAAGCGGCGTTATGATGATGATG
48186	Analb_Other_FullProt_XP_035783567.1|448-504	TGAATTCGGAGCGGTCCGCATGATCCGTGCTGTCAGCGCGAGTTTTGTGATGTGACCCTGGATGACCATGAGCAGTCATCAGGTGTCATGATGATGATGGCGCCGGCAGCCAGCAGCAGCTCACCGTCTACAACCCCGGCGCCGGATAGCGGTCGCGCTTCATCTCCGCCGGCTCCGGGCGCCCACTGCACTCGAGA	PHDPCCQREFCDVTLDDHEQSSGVMMMMAPAASSSSPSTTPAPDSGRASSPPAPGA	Analb	XP_035783567.1	Mosquito	Anopheles	CCGCATGATCCGTGCTGTCAGCGCGAGTTTTGTGATGTGACCCTGGATGACCATGAGCAGTCATCAGGTGTCATGATGATGATGGCGCCGGCAGCCAGCAGCAGCTCACCGTCTACAACCCCGGCGCCGGATAGCGGTCGCGCTTCATCTCCGCCGGCTCCGGGCGCC
48187	Analb_Other_FullProt_XP_035783567.1|476-532	TGAATTCGGAGCGGTGCTCCGGCGGCGAGTAGCTCTAGCCCGTCAACCACCCCGGCGCCGGATTCTGGACGTGCTAGTTCACCGCCGGCCCCGGGTGCAGACTGTGTTTTCAAAGGGCGCAGTTACCGCCTGAATGATAAGGTACATGACGAGTGCGAAGCCTTGTGTCTGTGCACAGAAGCCCACTGCACTCGAGA	APAASSSSPSTTPAPDSGRASSPPAPGADCVFKGRSYRLNDKVHDECEALCLCTEA	Analb	XP_035783567.1	Mosquito	Anopheles	GCTCCGGCGGCGAGTAGCTCTAGCCCGTCAACCACCCCGGCGCCGGATTCTGGACGTGCTAGTTCACCGCCGGCCCCGGGTGCAGACTGTGTTTTCAAAGGGCGCAGTTACCGCCTGAATGATAAGGTACATGACGAGTGCGAAGCCTTGTGTCTGTGCACAGAAGCC
48188	Analb_Other_FullProt_XP_035783567.1|504-560	TGAATTCGGAGCGGTGATTGTGTATTTAAAGGTCGCAGCTATCGTCTGAACGATAAAGTGCATGATGAATGTGAAGCCTTGTGCTTATGTACTGAAGCAGGTATGCATTGTGCGAAGATCGAATGCCCGTCTGAGTTCGGGCTGGATGTGTTAGACCCGCATTGTCTGAAATGGGGGCCGGAACACTGCACTCGAGA	DCVFKGRSYRLNDKVHDECEALCLCTEAGMHCAKIECPSEFGLDVLDPHCLKWGPE	Analb	XP_035783567.1	Mosquito	Anopheles	GATTGTGTATTTAAAGGTCGCAGCTATCGTCTGAACGATAAAGTGCATGATGAATGTGAAGCCTTGTGCTTATGTACTGAAGCAGGTATGCATTGTGCGAAGATCGAATGCCCGTCTGAGTTCGGGCTGGATGTGTTAGACCCGCATTGTCTGAAATGGGGGCCGGAA
48189	Analb_Other_FullProt_XP_035783567.1|532-588	TGAATTCGGAGCGGTGGGATGCATTGTGCGAAAATCGAATGCCCGAGTGAGTTCGGATTAGACGTTTTGGACCCGCATTGTCTGAAGTGGGGTCCGGAACCGGCCACTTTCCGCGCGATCGCCCCGCGCTGCTGCCCGGAGCGTATGCGTTGTATTGACAACGGAACATGCGAGTACCGTGGACACTGCACTCGAGA	GMHCAKIECPSEFGLDVLDPHCLKWGPEPATFRAIAPRCCPERMRCIDNGTCEYRG	Analb	XP_035783567.1	Mosquito	Anopheles	GGGATGCATTGTGCGAAAATCGAATGCCCGAGTGAGTTCGGATTAGACGTTTTGGACCCGCATTGTCTGAAGTGGGGTCCGGAACCGGCCACTTTCCGCGCGATCGCCCCGCGCTGCTGCCCGGAGCGTATGCGTTGTATTGACAACGGAACATGCGAGTACCGTGGA
48190	Analb_Other_FullProt_XP_035783567.1|560-616	TGAATTCGGAGCGGTCCGGCAACCTTTCGTGCGATCGCGCCGCGTTGCTGTCCGGAGCGTATGCGTTGTATTGACAACGGCACTTGCGAGTATCGTGGGCAGTTATTCGATAATTGGAGCGATATCCCGTCAAATCTTACAGGGTGTGAACAGCATTGTTATTGCGATACAGGCATTGTGGAGCACTGCACTCGAGA	PATFRAIAPRCCPERMRCIDNGTCEYRGQLFDNWSDIPSNLTGCEQHCYCDTGIVE	Analb	XP_035783567.1	Mosquito	Anopheles	CCGGCAACCTTTCGTGCGATCGCGCCGCGTTGCTGTCCGGAGCGTATGCGTTGTATTGACAACGGCACTTGCGAGTATCGTGGGCAGTTATTCGATAATTGGAGCGATATCCCGTCAAATCTTACAGGGTGTGAACAGCATTGTTATTGCGATACAGGCATTGTGGAG
48191	Analb_Other_FullProt_XP_035783567.1|588-644	TGAATTCGGAGCGGTCAACTGTTCGATAACTGGTCAGATATTCCGAGCAACTTGACCGGGTGTGAGCAACATTGTTATTGTGACACAGGCATCGTGGAGTGTCGTCCGGCATGTCCGCCGGTGCCGACTGCTCCGCCGAGCCATCTGCCGTGTTCAAGCCGCAATGCCCGCCTGATGCCGATACACTGCACTCGAGA	QLFDNWSDIPSNLTGCEQHCYCDTGIVECRPACPPVPTAPPSHLPCSSRNARLMPI	Analb	XP_035783567.1	Mosquito	Anopheles	CAACTGTTCGATAACTGGTCAGATATTCCGAGCAACTTGACCGGGTGTGAGCAACATTGTTATTGTGACACAGGCATCGTGGAGTGTCGTCCGGCATGTCCGCCGGTGCCGACTGCTCCGCCGAGCCATCTGCCGTGTTCAAGCCGCAATGCCCGCCTGATGCCGATA
48192	Analb_Other_FullProt_XP_035783567.1|616-672	TGAATTCGGAGCGGTTGCCGTCCGGCGTGCCCGCCGGTTCCGACGGCGCCGCCGAGCCATCTTCCGTGCTCTTCACGCAACGCCCGTTTGATGCCGATCCCGGGTGAAGAATGCTGCAAACATTGGACGTGTATGCCGGCCGCGGGTGATAATGGCCTGGCGTCAGGAAACGACGTGCTTAAACACTGCACTCGAGA	CRPACPPVPTAPPSHLPCSSRNARLMPIPGEECCKHWTCMPAAGDNGLASGNDVLK	Analb	XP_035783567.1	Mosquito	Anopheles	TGCCGTCCGGCGTGCCCGCCGGTTCCGACGGCGCCGCCGAGCCATCTTCCGTGCTCTTCACGCAACGCCCGTTTGATGCCGATCCCGGGTGAAGAATGCTGCAAACATTGGACGTGTATGCCGGCCGCGGGTGATAATGGCCTGGCGTCAGGAAACGACGTGCTTAAA
48193	Analb_Other_FullProt_XP_035783567.1|644-700	TGAATTCGGAGCGGTCCGGGTGAAGAATGCTGTAAACATTGGACCTGTATGCCGGCCGCTGGGGACAATGGGTTAGCGTCAGGTAATGACGTTTTGAAACCGCTGCTGATGCCGGACACGATCGACCAATTTTTACCGACTAAGCCGCCGAAAGGCGACGCGAAGCCGACCTCTACCCCGCATCACTGCACTCGAGA	PGEECCKHWTCMPAAGDNGLASGNDVLKPLLMPDTIDQFLPTKPPKGDAKPTSTPH	Analb	XP_035783567.1	Mosquito	Anopheles	CCGGGTGAAGAATGCTGTAAACATTGGACCTGTATGCCGGCCGCTGGGGACAATGGGTTAGCGTCAGGTAATGACGTTTTGAAACCGCTGCTGATGCCGGACACGATCGACCAATTTTTACCGACTAAGCCGCCGAAAGGCGACGCGAAGCCGACCTCTACCCCGCAT
48194	Analb_Other_FullProt_XP_035783567.1|672-728	TGAATTCGGAGCGGTCCGCTTCTGATGCCGGATACAATTGATCAGTTTTTACCGACGAAACCGCCGAAGGGAGACGCTAAACCGACAAGCACGCCGCATGATAAACAAGATGACAAACATGGGGGCGACACTGGTGCTGGAGTGCCGCCGCCGTTCTATCCGACCATTGACGGTAAACTGCCGCACTGCACTCGAGA	PLLMPDTIDQFLPTKPPKGDAKPTSTPHDKQDDKHGGDTGAGVPPPFYPTIDGKLP	Analb	XP_035783567.1	Mosquito	Anopheles	CCGCTTCTGATGCCGGATACAATTGATCAGTTTTTACCGACGAAACCGCCGAAGGGAGACGCTAAACCGACAAGCACGCCGCATGATAAACAAGATGACAAACATGGGGGCGACACTGGTGCTGGAGTGCCGCCGCCGTTCTATCCGACCATTGACGGTAAACTGCCG
48195	Analb_Other_FullProt_XP_035783567.1|700-756	TGAATTCGGAGCGGTGACAAACAGGACGATAAACATGGAGGTGATACGGGCGCCGGGGTACCGCCGCCGTTTTACCCGACAATTGATGGTAAGCTGCCGCCGAAAGTCGCTCAGCCGGAAAAACCGAGCCATAAAAAATATAGTCCGAATGCTAAAAATGATGAAAGCGGCAAAAAGGGGGATCACTGCACTCGAGA	DKQDDKHGGDTGAGVPPPFYPTIDGKLPPKVAQPEKPSHKKYSPNAKNDESGKKGD	Analb	XP_035783567.1	Mosquito	Anopheles	GACAAACAGGACGATAAACATGGAGGTGATACGGGCGCCGGGGTACCGCCGCCGTTTTACCCGACAATTGATGGTAAGCTGCCGCCGAAAGTCGCTCAGCCGGAAAAACCGAGCCATAAAAAATATAGTCCGAATGCTAAAAATGATGAAAGCGGCAAAAAGGGGGAT
48196	Analb_Other_FullProt_XP_035783567.1|728-784	TGAATTCGGAGCGGTCCGAAAGTCGCGCAGCCGGAAAAACCGAGCCATAAGAAATATAGTCCGAATGCAAAAAATGACGAATCAGGCAAAAAAGGCGATCATTTTAATGCAATTTTTGGTGGGGCGGGTCAGCATCCGGAACCGGATGAGGGCCCGGCACATCCGGTTGCGCCGGACGAGGGTCACTGCACTCGAGA	PKVAQPEKPSHKKYSPNAKNDESGKKGDHFNAIFGGAGQHPEPDEGPAHPVAPDEG	Analb	XP_035783567.1	Mosquito	Anopheles	CCGAAAGTCGCGCAGCCGGAAAAACCGAGCCATAAGAAATATAGTCCGAATGCAAAAAATGACGAATCAGGCAAAAAAGGCGATCATTTTAATGCAATTTTTGGTGGGGCGGGTCAGCATCCGGAACCGGATGAGGGCCCGGCACATCCGGTTGCGCCGGACGAGGGT
48197	Analb_Other_FullProt_XP_035783567.1|756-812	TGAATTCGGAGCGGTCATTTTAACGCAATCTTTGGCGGAGCGGGTCAGCATCCGGAACCGGATGAGGGGCCGGCACATCCGGTTGCGCCGGACGAAGGTCGCTATGACTATGGCTCATATGAAGAAGGTACCAAACCGCATGCTACACTGGGTGTCCAACGCCCGGGCCCGCCGGGGTATTATCACTGCACTCGAGA	HFNAIFGGAGQHPEPDEGPAHPVAPDEGRYDYGSYEEGTKPHATLGVQRPGPPGYY	Analb	XP_035783567.1	Mosquito	Anopheles	CATTTTAACGCAATCTTTGGCGGAGCGGGTCAGCATCCGGAACCGGATGAGGGGCCGGCACATCCGGTTGCGCCGGACGAAGGTCGCTATGACTATGGCTCATATGAAGAAGGTACCAAACCGCATGCTACACTGGGTGTCCAACGCCCGGGCCCGCCGGGGTATTAT
48198	Analb_Other_FullProt_XP_035783567.1|784-840	TGAATTCGGAGCGGTCGTTATGACTATGGTTCATACGAAGAGGGAACCAAACCGCATGCGACCCTGGGAGTCCAACGTCCGGGTCCGCCGGGTTATTACGGGCCGGAATTAAAACCGCATTATGAAGCTGGCGGTGACTTTGGGCCGTACTTACATCCGCTGGTAACGGGGGGCGCAGGTGGACACTGCACTCGAGA	RYDYGSYEEGTKPHATLGVQRPGPPGYYGPELKPHYEAGGDFGPYLHPLVTGGAGG	Analb	XP_035783567.1	Mosquito	Anopheles	CGTTATGACTATGGTTCATACGAAGAGGGAACCAAACCGCATGCGACCCTGGGAGTCCAACGTCCGGGTCCGCCGGGTTATTACGGGCCGGAATTAAAACCGCATTATGAAGCTGGCGGTGACTTTGGGCCGTACTTACATCCGCTGGTAACGGGGGGCGCAGGTGGA
48199	Analb_Other_FullProt_XP_035783567.1|812-868	TGAATTCGGAGCGGTGGGCCGGAATTGAAACCGCATTATGAAGCGGGAGGTGATTTCGGTCCGTATCTGCATCCGTTAGTGACAGGTGGAGCCGGCGGTGGCCAGCATGGTCCGCCGTCAGGGGGACAACAACAACAGCAACAACTGGGACCGGGGGGGTTGCTGGTGGATAAACAACATCAACACTGCACTCGAGA	GPELKPHYEAGGDFGPYLHPLVTGGAGGGQHGPPSGGQQQQQQLGPGGLLVDKQHQ	Analb	XP_035783567.1	Mosquito	Anopheles	GGGCCGGAATTGAAACCGCATTATGAAGCGGGAGGTGATTTCGGTCCGTATCTGCATCCGTTAGTGACAGGTGGAGCCGGCGGTGGCCAGCATGGTCCGCCGTCAGGGGGACAACAACAACAGCAACAACTGGGACCGGGGGGGTTGCTGGTGGATAAACAACATCAA
48200	Analb_Other_FullProt_XP_035783567.1|840-896	TGAATTCGGAGCGGTGGGCAGCATGGTCCGCCGTCAGGGGGGCAACAACAACAGCAACAGTTGGGCCCGGGTGGCCTGTTGGTTGACAAACAACATCAGCAGCAGTTGTTAAACGTTTTGGGCCCGAACGGACCGGGTAGTCTGCCGCCGAATATACGTATTGAACAACTTCTGCAACATATTCACTGCACTCGAGA	GQHGPPSGGQQQQQQLGPGGLLVDKQHQQQLLNVLGPNGPGSLPPNIRIEQLLQHI	Analb	XP_035783567.1	Mosquito	Anopheles	GGGCAGCATGGTCCGCCGTCAGGGGGGCAACAACAACAGCAACAGTTGGGCCCGGGTGGCCTGTTGGTTGACAAACAACATCAGCAGCAGTTGTTAAACGTTTTGGGCCCGAACGGACCGGGTAGTCTGCCGCCGAATATACGTATTGAACAACTTCTGCAACATATT
48201	Analb_Other_FullProt_XP_035783567.1|868-924	TGAATTCGGAGCGGTCAACAGTTGCTGAATGTCTTGGGACCGAATGGTCCGGGCTCTCTGCCGCCGAATATTCGCATAGAACAGTTGCTGCAGCATATTCAGAATAGCCAGGATGCCGTGCAGGGTCCGCCGCCGATTCTTCATGCCGGCCAGGGTCATTTGCCGAATCATCCGGCGTATCAGCACTGCACTCGAGA	QQLLNVLGPNGPGSLPPNIRIEQLLQHIQNSQDAVQGPPPILHAGQGHLPNHPAYQ	Analb	XP_035783567.1	Mosquito	Anopheles	CAACAGTTGCTGAATGTCTTGGGACCGAATGGTCCGGGCTCTCTGCCGCCGAATATTCGCATAGAACAGTTGCTGCAGCATATTCAGAATAGCCAGGATGCCGTGCAGGGTCCGCCGCCGATTCTTCATGCCGGCCAGGGTCATTTGCCGAATCATCCGGCGTATCAG
48202	Analb_Other_FullProt_XP_035783567.1|896-952	TGAATTCGGAGCGGTCAGAACAGTCAGGACGCCGTACAGGGCCCGCCGCCGATATTGCATGCCGGTCAGGGCCATCTGCCGAATCATCCGGCCTACCAGCAACATCCGCAAATGGTAGCAGCCGCCCCGGCACTTCCGCCGCAGCCGACCGGAAACGGAATTAATTATAATCAGTATGGCCTGCACTGCACTCGAGA	QNSQDAVQGPPPILHAGQGHLPNHPAYQQHPQMVAAAPALPPQPTGNGINYNQYGL	Analb	XP_035783567.1	Mosquito	Anopheles	CAGAACAGTCAGGACGCCGTACAGGGCCCGCCGCCGATATTGCATGCCGGTCAGGGCCATCTGCCGAATCATCCGGCCTACCAGCAACATCCGCAAATGGTAGCAGCCGCCCCGGCACTTCCGCCGCAGCCGACCGGAAACGGAATTAATTATAATCAGTATGGCCTG
48203	Analb_Other_FullProt_XP_035783567.1|924-980	TGAATTCGGAGCGGTCAACATCCGCAAATGGTAGCGGCCGCACCGGCGCTGCCGCCGCAACCGACAGGTAATGGAATTAACTATAACCAGTATGGGCTTGGCGGGCAGGCACCGGGTTTAGGTTTTCCGCAACTTCAGCTGGACCTGAAAGTGTTGGCCCTGGATGCGATTGATCCGAATACTCACTGCACTCGAGA	QHPQMVAAAPALPPQPTGNGINYNQYGLGGQAPGLGFPQLQLDLKVLALDAIDPNT	Analb	XP_035783567.1	Mosquito	Anopheles	CAACATCCGCAAATGGTAGCGGCCGCACCGGCGCTGCCGCCGCAACCGACAGGTAATGGAATTAACTATAACCAGTATGGGCTTGGCGGGCAGGCACCGGGTTTAGGTTTTCCGCAACTTCAGCTGGACCTGAAAGTGTTGGCCCTGGATGCGATTGATCCGAATACT
48204	Analb_Other_FullProt_XP_035783567.1|952-1008	TGAATTCGGAGCGGTGGTGGCCAGGCACCGGGACTTGGCTTTCCGCAACTGCAGTTGGATCTGAAAGTGTTGGCTCTGGACGCTATCGACCCGAATACGGTCCGTGTTATTTTCCTTGTACCGCAGGTCTACGTAGGTCTGCATGGTCGTGTAGAACTTCGTTATACTCGCACGCGCAATAATCACTGCACTCGAGA	GGQAPGLGFPQLQLDLKVLALDAIDPNTVRVIFLVPQVYVGLHGRVELRYTRTRNN	Analb	XP_035783567.1	Mosquito	Anopheles	GGTGGCCAGGCACCGGGACTTGGCTTTCCGCAACTGCAGTTGGATCTGAAAGTGTTGGCTCTGGACGCTATCGACCCGAATACGGTCCGTGTTATTTTCCTTGTACCGCAGGTCTACGTAGGTCTGCATGGTCGTGTAGAACTTCGTTATACTCGCACGCGCAATAAT
48205	Analb_Other_FullProt_XP_035783567.1|980-1036	TGAATTCGGAGCGGTGTACGTGTGATTTTCCTGGTCCCGCAAGTATACGTTGGTCTGCATGGCCGTGTCGAACTGCGTTACACCCGCACTCGCAATAACGATACGTCAACTTGGCAGAGTCAAGTGTTCGCGCCGCCGGATGATTTAATTGCGACCCCGCAACTGGAGTTTGAGCTTCCGGGACACTGCACTCGAGA	VRVIFLVPQVYVGLHGRVELRYTRTRNNDTSTWQSQVFAPPDDLIATPQLEFELPG	Analb	XP_035783567.1	Mosquito	Anopheles	GTACGTGTGATTTTCCTGGTCCCGCAAGTATACGTTGGTCTGCATGGCCGTGTCGAACTGCGTTACACCCGCACTCGCAATAACGATACGTCAACTTGGCAGAGTCAAGTGTTCGCGCCGCCGGATGATTTAATTGCGACCCCGCAACTGGAGTTTGAGCTTCCGGGA
48206	Analb_Other_FullProt_XP_035783567.1|1008-1064	TGAATTCGGAGCGGTGATACATCTACGTGGCAATCACAGGTATTTGCGCCGCCGGATGATCTGATCGCCACCCCGCAATTGGAGTTTGAACTTCCGGGCCTGAACGCCAACACTGAGTATCGCGTAAAAATCACCTTGATTTTGCGCGATGTTAATAGTCAGCCGAGCTCTCAGGTTTACACCCACTGCACTCGAGA	DTSTWQSQVFAPPDDLIATPQLEFELPGLNANTEYRVKITLILRDVNSQPSSQVYT	Analb	XP_035783567.1	Mosquito	Anopheles	GATACATCTACGTGGCAATCACAGGTATTTGCGCCGCCGGATGATCTGATCGCCACCCCGCAATTGGAGTTTGAACTTCCGGGCCTGAACGCCAACACTGAGTATCGCGTAAAAATCACCTTGATTTTGCGCGATGTTAATAGTCAGCCGAGCTCTCAGGTTTACACC
48207	Analb_Other_FullProt_XP_035783567.1|1036-1092	TGAATTCGGAGCGGTCTGAACGCTAATACGGAATACCGCGTAAAGATTACCTTAATCCTGCGTGATGTGAATAGCCAGCCGAGTAGCCAGGTGTACACGGTGCGCACGCCGAGCGATCGTGTTATTACACCGCCGCCGCCGATTGGCATTGGGGGCACGGGGCATTTCCCGCATATGAGTCATCACTGCACTCGAGA	LNANTEYRVKITLILRDVNSQPSSQVYTVRTPSDRVITPPPPIGIGGTGHFPHMSH	Analb	XP_035783567.1	Mosquito	Anopheles	CTGAACGCTAATACGGAATACCGCGTAAAGATTACCTTAATCCTGCGTGATGTGAATAGCCAGCCGAGTAGCCAGGTGTACACGGTGCGCACGCCGAGCGATCGTGTTATTACACCGCCGCCGCCGATTGGCATTGGGGGCACGGGGCATTTCCCGCATATGAGTCAT
48208	Analb_Other_FullProt_XP_035783567.1|1064-1120	TGAATTCGGAGCGGTGTGCGTACTCCGTCAGATCGTGTTATAACGCCGCCGCCGCCGATAGGAATAGGTGGGACGGGTCATTTTCCGCATATGTCACATCCGACCAATTTTCTTAAGGAAATTATCCAAGATCCGGAATTACGTGCGAGTGAAGTTAATTCAACGTGGGCCCGCATTTCTTGGCACTGCACTCGAGA	VRTPSDRVITPPPPIGIGGTGHFPHMSHPTNFLKEIIQDPELRASEVNSTWARISW	Analb	XP_035783567.1	Mosquito	Anopheles	GTGCGTACTCCGTCAGATCGTGTTATAACGCCGCCGCCGCCGATAGGAATAGGTGGGACGGGTCATTTTCCGCATATGTCACATCCGACCAATTTTCTTAAGGAAATTATCCAAGATCCGGAATTACGTGCGAGTGAAGTTAATTCAACGTGGGCCCGCATTTCTTGG
48209	Analb_Other_FullProt_XP_035783567.1|1092-1148	TGAATTCGGAGCGGTCCGACAAACTTTCTGAAAGAGATCATTCAAGATCCGGAACTGCGTGCTTCTGAAGTAAACTCAACCTGGGCACGTATCTCATGGCGTAAACTGGATGATGAAGAATTAGACTATGTGGACGGTATCCAGCTGCGCTACCGTGAGTTGGATGGCAAGGTGTATGACGCACACTGCACTCGAGA	PTNFLKEIIQDPELRASEVNSTWARISWRKLDDEELDYVDGIQLRYRELDGKVYDA	Analb	XP_035783567.1	Mosquito	Anopheles	CCGACAAACTTTCTGAAAGAGATCATTCAAGATCCGGAACTGCGTGCTTCTGAAGTAAACTCAACCTGGGCACGTATCTCATGGCGTAAACTGGATGATGAAGAATTAGACTATGTGGACGGTATCCAGCTGCGCTACCGTGAGTTGGATGGCAAGGTGTATGACGCA
48210	Analb_Other_FullProt_XP_035783567.1|1120-1176	TGAATTCGGAGCGGTCGCAAATTGGACGATGAGGAGCTGGACTATGTTGACGGAATACAACTTCGTTATCGCGAGCTGGATGGTAAGGTGTATGACGCTACCCCGCTGATTCATCGTGCACTGTCAGAATACACAGTCGAAAATTTGAAACCGCAAACCCGCTATGAGGTTGGCATTTTCTTTCACTGCACTCGAGA	RKLDDEELDYVDGIQLRYRELDGKVYDATPLIHRALSEYTVENLKPQTRYEVGIFF	Analb	XP_035783567.1	Mosquito	Anopheles	CGCAAATTGGACGATGAGGAGCTGGACTATGTTGACGGAATACAACTTCGTTATCGCGAGCTGGATGGTAAGGTGTATGACGCTACCCCGCTGATTCATCGTGCACTGTCAGAATACACAGTCGAAAATTTGAAACCGCAAACCCGCTATGAGGTTGGCATTTTCTTT
48211	Analb_Other_FullProt_XP_035783567.1|1148-1204	TGAATTCGGAGCGGTACCCCGCTTATACATCGCGCCCTGTCAGAATACACAGTGGAGAACCTGAAACCGCAGACTCGCTATGAGGTCGGTATCTTCTTTATCCCGTTCCCGGGACATGGCGAAGAAGTTCGTGCTGGTGAAATGCTGCAAATTAGCACAGCGCCGCGCATAGACGTGTATGGCCACTGCACTCGAGA	TPLIHRALSEYTVENLKPQTRYEVGIFFIPFPGHGEEVRAGEMLQISTAPRIDVYG	Analb	XP_035783567.1	Mosquito	Anopheles	ACCCCGCTTATACATCGCGCCCTGTCAGAATACACAGTGGAGAACCTGAAACCGCAGACTCGCTATGAGGTCGGTATCTTCTTTATCCCGTTCCCGGGACATGGCGAAGAAGTTCGTGCTGGTGAAATGCTGCAAATTAGCACAGCGCCGCGCATAGACGTGTATGGC
48212	Analb_Other_FullProt_XP_035783567.1|1176-1232	TGAATTCGGAGCGGTATCCCGTTTCCGGGGCATGGTGAAGAGGTCCGTGCAGGAGAGATGTTGCAGATTTCAACAGCTCCGCGCATTGATGTCTATGGCTTTGAAGTGGTTGTCAATGCGACCAAAATCAAAGCTACGAGTGTGGAAGTGAGTTGGTCTGGTGTCCCGTATCCGGAGGATAAGCACTGCACTCGAGA	IPFPGHGEEVRAGEMLQISTAPRIDVYGFEVVVNATKIKATSVEVSWSGVPYPEDK	Analb	XP_035783567.1	Mosquito	Anopheles	ATCCCGTTTCCGGGGCATGGTGAAGAGGTCCGTGCAGGAGAGATGTTGCAGATTTCAACAGCTCCGCGCATTGATGTCTATGGCTTTGAAGTGGTTGTCAATGCGACCAAAATCAAAGCTACGAGTGTGGAAGTGAGTTGGTCTGGTGTCCCGTATCCGGAGGATAAG
48213	Analb_Other_FullProt_XP_035783567.1|1204-1260	TGAATTCGGAGCGGTTTCGAAGTGGTCGTTAACGCCACAAAGATCAAAGCTACCAGCGTTGAAGTTAGTTGGTCTGGTGTACCGTACCCGGAAGACAAGTATATTAATATTTATCGCGCTATTTATCAAAGTGACAGTGGGAAAGAAGATTATAGTGTGTTTAAGGTCGCTAAGCGCGACAGTCACTGCACTCGAGA	FEVVVNATKIKATSVEVSWSGVPYPEDKYINIYRAIYQSDSGKEDYSVFKVAKRDS	Analb	XP_035783567.1	Mosquito	Anopheles	TTCGAAGTGGTCGTTAACGCCACAAAGATCAAAGCTACCAGCGTTGAAGTTAGTTGGTCTGGTGTACCGTACCCGGAAGACAAGTATATTAATATTTATCGCGCTATTTATCAAAGTGACAGTGGGAAAGAAGATTATAGTGTGTTTAAGGTCGCTAAGCGCGACAGT
48214	Analb_Other_FullProt_XP_035783567.1|1232-1288	TGAATTCGGAGCGGTTATATTAATATTTATCGCGCCATATATCAGTCAGACTCTGGCAAAGAAGATTACTCAGTTTTTAAGGTGGCGAAACGTGATTCAACAACAGGTACTCTGATTATGGACCTGAAACCGGGAACACGTTATCGTCTGTGGCTGGAAATGTATCTGACGAATGGTAGTATTCACTGCACTCGAGA	YINIYRAIYQSDSGKEDYSVFKVAKRDSTTGTLIMDLKPGTRYRLWLEMYLTNGSI	Analb	XP_035783567.1	Mosquito	Anopheles	TATATTAATATTTATCGCGCCATATATCAGTCAGACTCTGGCAAAGAAGATTACTCAGTTTTTAAGGTGGCGAAACGTGATTCAACAACAGGTACTCTGATTATGGACCTGAAACCGGGAACACGTTATCGTCTGTGGCTGGAAATGTATCTGACGAATGGTAGTATT
48215	Analb_Other_FullProt_XP_035783567.1|1260-1316	TGAATTCGGAGCGGTACCACTGGCACACTGATCATGGACCTGAAACCGGGCACTCGCTATCGTCTGTGGCTTGAAATGTATTTGACTAATGGTAGCATTAAAAAAAGCAACGTGGTGAACTTTATCACGAAACCGGGAGGGCCGGCCGTACCGGGCAAAACCGATAAACTGGCTGCCGCTGGTCACTGCACTCGAGA	TTGTLIMDLKPGTRYRLWLEMYLTNGSIKKSNVVNFITKPGGPAVPGKTDKLAAAG	Analb	XP_035783567.1	Mosquito	Anopheles	ACCACTGGCACACTGATCATGGACCTGAAACCGGGCACTCGCTATCGTCTGTGGCTTGAAATGTATTTGACTAATGGTAGCATTAAAAAAAGCAACGTGGTGAACTTTATCACGAAACCGGGAGGGCCGGCCGTACCGGGCAAAACCGATAAACTGGCTGCCGCTGGT
48216	Analb_Other_FullProt_XP_035783567.1|1288-1344	TGAATTCGGAGCGGTAAGAAGAGCAACGTCGTAAACTTTATCACAAAACCGGGAGGGCCGGCCGTTCCGGGTAAAACGGATAAGTTGGCAGCTGCAGGAGCCGCCGGCTCAGTCAACGGGGATTATTACGGCCCGTTAGTTGTAGTAGCAGTGATTGCTGCACTGGCAGTCATGAGCACATTGCACTGCACTCGAGA	KKSNVVNFITKPGGPAVPGKTDKLAAAGAAGSVNGDYYGPLVVVAVIAALAVMSTL	Analb	XP_035783567.1	Mosquito	Anopheles	AAGAAGAGCAACGTCGTAAACTTTATCACAAAACCGGGAGGGCCGGCCGTTCCGGGTAAAACGGATAAGTTGGCAGCTGCAGGAGCCGCCGGCTCAGTCAACGGGGATTATTACGGCCCGTTAGTTGTAGTAGCAGTGATTGCTGCACTGGCAGTCATGAGCACATTG
48217	Analb_Other_FullProt_XP_035783567.1|1316-1372	TGAATTCGGAGCGGTGCAGCTGGGTCAGTTAACGGCGATTACTACGGTCCGTTGGTGGTCGTCGCAGTCATCGCAGCTCTGGCGGTCATGAGTACGCTGATCTTACTGTTAATACTGACCCGTCGCCGTGTTCAATCAGCGACCATCACTCCGCCGCGCAAAAATGACGCAAGCTACGACAATCACTGCACTCGAGA	AAGSVNGDYYGPLVVVAVIAALAVMSTLILLLILTRRRVQSATITPPRKNDASYDN	Analb	XP_035783567.1	Mosquito	Anopheles	GCAGCTGGGTCAGTTAACGGCGATTACTACGGTCCGTTGGTGGTCGTCGCAGTCATCGCAGCTCTGGCGGTCATGAGTACGCTGATCTTACTGTTAATACTGACCCGTCGCCGTGTTCAATCAGCGACCATCACTCCGCCGCGCAAAAATGACGCAAGCTACGACAAT
48218	Analb_Other_FullProt_XP_035781678.1|0-56	TGAATTCGGAGCGGTCAGGAAACGAAAAAAAACAAAGTGAATTTTCTTCAACCGGATCGTACTGTTCGCTATACCCCGGACGAGTGGTCTATTTACCGTCCGGGTCTGGTGGTGTATTGCCATCATGGTCAGGAGGAGACCCCGCTGAATGCCTTTTTAACAGTAGCGCTTAAATTAGACTGTCACTGCACTCGAGA	QETKKNKVNFLQPDRTVRYTPDEWSIYRPGLVVYCHHGQEETPLNAFLTVALKLDC	Analb	XP_035781678.1	Mosquito	Anopheles	CAGGAAACGAAAAAAAACAAAGTGAATTTTCTTCAACCGGATCGTACTGTTCGCTATACCCCGGACGAGTGGTCTATTTACCGTCCGGGTCTGGTGGTGTATTGCCATCATGGTCAGGAGGAGACCCCGCTGAATGCCTTTTTAACAGTAGCGCTTAAATTAGACTGT
48219	Analb_Other_FullProt_XP_035781678.1|28-84	TGAATTCGGAGCGGTCCGGGACTGGTAGTGTATTGCCATCATGGCCAGGAAGAAACACCGCTTAATGCGTTTCTGACGGTTGCCCTGAAATTAGATTGCGATCATGAAGATTTTAATCAATACCCGGGGAACTCTCCGGCAGAGGTTGAAAAACATTGGCAAGACGATCAAAGCCTGTTTTCACACTGCACTCGAGA	PGLVVYCHHGQEETPLNAFLTVALKLDCDHEDFNQYPGNSPAEVEKHWQDDQSLFS	Analb	XP_035781678.1	Mosquito	Anopheles	CCGGGACTGGTAGTGTATTGCCATCATGGCCAGGAAGAAACACCGCTTAATGCGTTTCTGACGGTTGCCCTGAAATTAGATTGCGATCATGAAGATTTTAATCAATACCCGGGGAACTCTCCGGCAGAGGTTGAAAAACATTGGCAAGACGATCAAAGCCTGTTTTCA
48220	Analb_Other_FullProt_XP_035781678.1|56-112	TGAATTCGGAGCGGTGACCATGAGGACTTTAATCAGTACCCGGGCAATTCTCCGGCGGAAGTAGAGAAACATTGGCAAGACGATCAGTCACTGTTTAGTTTTAACTTATTCGCTTCTAAGAAACGTCGTTTGGTAGAACTTGATCCGTTCAATCAGAGTTGCCTGGGTATAGTTTCAAGCGGGCACTGCACTCGAGA	DHEDFNQYPGNSPAEVEKHWQDDQSLFSFNLFASKKRRLVELDPFNQSCLGIVSSG	Analb	XP_035781678.1	Mosquito	Anopheles	GACCATGAGGACTTTAATCAGTACCCGGGCAATTCTCCGGCGGAAGTAGAGAAACATTGGCAAGACGATCAGTCACTGTTTAGTTTTAACTTATTCGCTTCTAAGAAACGTCGTTTGGTAGAACTTGATCCGTTCAATCAGAGTTGCCTGGGTATAGTTTCAAGCGGG
48221	Analb_Other_FullProt_XP_035781678.1|84-140	TGAATTCGGAGCGGTTTCAATTTATTTGCAAGTAAAAAGCGCCGCTTAGTCGAGCTGGATCCGTTTAACCAGTCTTGTTTGGGTATTGTCTCAAGCGGTGATTACGAAGTTACATTGCTGCTGAATCGTTTTGATGTTTGGCGTGTGGGGATGCTGTTATTTGGAGCGTTGATCTTTTTTACACACTGCACTCGAGA	FNLFASKKRRLVELDPFNQSCLGIVSSGDYEVTLLLNRFDVWRVGMLLFGALIFFT	Analb	XP_035781678.1	Mosquito	Anopheles	TTCAATTTATTTGCAAGTAAAAAGCGCCGCTTAGTCGAGCTGGATCCGTTTAACCAGTCTTGTTTGGGTATTGTCTCAAGCGGTGATTACGAAGTTACATTGCTGCTGAATCGTTTTGATGTTTGGCGTGTGGGGATGCTGTTATTTGGAGCGTTGATCTTTTTTACA
48222	Analb_Other_FullProt_XP_035781678.1|112-168	TGAATTCGGAGCGGTGATTACGAAGTTACCTTGTTACTGAACCGCTTCGATGTATGGCGTGTGGGTATGCTGCTTTTTGGAGCACTTATTTTCTTCACCGCACATGCACTGAGTCAAAATAGTCTGTTCTATTATTTTGGCGGAATTGTGCTGGGGGTTGCAAGCTCAGCCCTGATTATAGTGCACTGCACTCGAGA	DYEVTLLLNRFDVWRVGMLLFGALIFFTAHALSQNSLFYYFGGIVLGVASSALIIV	Analb	XP_035781678.1	Mosquito	Anopheles	GATTACGAAGTTACCTTGTTACTGAACCGCTTCGATGTATGGCGTGTGGGTATGCTGCTTTTTGGAGCACTTATTTTCTTCACCGCACATGCACTGAGTCAAAATAGTCTGTTCTATTATTTTGGCGGAATTGTGCTGGGGGTTGCAAGCTCAGCCCTGATTATAGTG
48223	Analb_Other_FullProt_XP_035781678.1|140-196	TGAATTCGGAGCGGTGCACATGCTCTGTCACAGAATAGTCTGTTCTACTACTTTGGGGGCATTGTGCTGGGAGTTGCCTCAAGCGCTTTAATTATTGTTTACTTCTTCTCTAAACTGTTGCCGTACCGCCCGTTAATGTATGGTGTCATGCTGGGAGGATGGACACTGGGCATTTGTGGGTTACACTGCACTCGAGA	AHALSQNSLFYYFGGIVLGVASSALIIVYFFSKLLPYRPLMYGVMLGGWTLGICGL	Analb	XP_035781678.1	Mosquito	Anopheles	GCACATGCTCTGTCACAGAATAGTCTGTTCTACTACTTTGGGGGCATTGTGCTGGGAGTTGCCTCAAGCGCTTTAATTATTGTTTACTTCTTCTCTAAACTGTTGCCGTACCGCCCGTTAATGTATGGTGTCATGCTGGGAGGATGGACACTGGGCATTTGTGGGTTA
48224	Analb_Other_FullProt_XP_035781678.1|168-224	TGAATTCGGAGCGGTTATTTTTTCAGCAAGTTATTACCGTATCGCCCGCTGATGTATGGGGTAATGTTGGGGGGTTGGACCTTGGGAATTTGCGGGTTACAAATGCTGTATGAGAACATGCGCGTCATTTTTGTTGTGTACCGCCATTACGTTTTCTGGTACATGCTGGTGGTTGGGTCTATCCACTGCACTCGAGA	YFFSKLLPYRPLMYGVMLGGWTLGICGLQMLYENMRVIFVVYRHYVFWYMLVVGSI	Analb	XP_035781678.1	Mosquito	Anopheles	TATTTTTTCAGCAAGTTATTACCGTATCGCCCGCTGATGTATGGGGTAATGTTGGGGGGTTGGACCTTGGGAATTTGCGGGTTACAAATGCTGTATGAGAACATGCGCGTCATTTTTGTTGTGTACCGCCATTACGTTTTCTGGTACATGCTGGTGGTTGGGTCTATC
48225	Analb_Other_FullProt_XP_035781678.1|196-252	TGAATTCGGAGCGGTCAGATGCTGTATGAGAATATGCGTGTCATCTTCGTAGTTTATCGTCATTATGTGTTTTGGTACATGTTAGTGGTTGGAAGCATCACCTTTTTAATTTGTTATCGTATGGGTCCGCCGCGTAATCCGCGTAGTAAGCAAGTGATCCAGTGGGCGTTACAGTTAATGGCGCACTGCACTCGAGA	QMLYENMRVIFVVYRHYVFWYMLVVGSITFLICYRMGPPRNPRSKQVIQWALQLMA	Analb	XP_035781678.1	Mosquito	Anopheles	CAGATGCTGTATGAGAATATGCGTGTCATCTTCGTAGTTTATCGTCATTATGTGTTTTGGTACATGTTAGTGGTTGGAAGCATCACCTTTTTAATTTGTTATCGTATGGGTCCGCCGCGTAATCCGCGTAGTAAGCAAGTGATCCAGTGGGCGTTACAGTTAATGGCG
48226	Analb_Other_FullProt_XP_035781678.1|224-280	TGAATTCGGAGCGGTACGTTCCTGATATGCTATCGCATGGGGCCGCCGCGCAACCCGCGTAGTAAACAAGTTATCCAGTGGGCTTTGCAATTGATGGCATTGGCTTTAATGTTCTTTAGCACCTATCAGCGCACTCTGGGGGCCTGTTTTGTTACAGTAGCGACCACGGGATATTTCTTAGCGCACTGCACTCGAGA	TFLICYRMGPPRNPRSKQVIQWALQLMALALMFFSTYQRTLGACFVTVATTGYFLA	Analb	XP_035781678.1	Mosquito	Anopheles	ACGTTCCTGATATGCTATCGCATGGGGCCGCCGCGCAACCCGCGTAGTAAACAAGTTATCCAGTGGGCTTTGCAATTGATGGCATTGGCTTTAATGTTCTTTAGCACCTATCAGCGCACTCTGGGGGCCTGTTTTGTTACAGTAGCGACCACGGGATATTTCTTAGCG
48227	Analb_Other_FullProt_XP_035781678.1|252-308	TGAATTCGGAGCGGTCTGGCACTGATGTTCTTTAGCACTTATCAGCGCACTCTGGGAGCGTGTTTTGTCACGGTCGCTACTACAGGCTATTTTCTGGCTGTTCCGATTGCAGTGGGTCGCTGGCTGTTGAATCGTTACTATCGCTTATTCCCGGCAAAACGTCGCCTGTTGACCCTGGAAGAACACTGCACTCGAGA	LALMFFSTYQRTLGACFVTVATTGYFLAVPIAVGRWLLNRYYRLFPAKRRLLTLEE	Analb	XP_035781678.1	Mosquito	Anopheles	CTGGCACTGATGTTCTTTAGCACTTATCAGCGCACTCTGGGAGCGTGTTTTGTCACGGTCGCTACTACAGGCTATTTTCTGGCTGTTCCGATTGCAGTGGGTCGCTGGCTGTTGAATCGTTACTATCGCTTATTCCCGGCAAAACGTCGCCTGTTGACCCTGGAAGAA
48228	Analb_Other_FullProt_XP_035781678.1|280-336	TGAATTCGGAGCGGTGTGCCGATTGCTGTGGGCCGCTGGCTGCTGAACCGTTATTATCGTTTATTCCCGGCGAAACGCCGCTTGCTGACCCTGGAAGAATTTGAACAGCAAGGCATCGTCGAAACTGCCAAAGCATTGGACCAATTACGTGAATATTGCCGTAGTCCGGATTGCAAACAGTGGCACTGCACTCGAGA	VPIAVGRWLLNRYYRLFPAKRRLLTLEEFEQQGIVETAKALDQLREYCRSPDCKQW	Analb	XP_035781678.1	Mosquito	Anopheles	GTGCCGATTGCTGTGGGCCGCTGGCTGCTGAACCGTTATTATCGTTTATTCCCGGCGAAACGCCGCTTGCTGACCCTGGAAGAATTTGAACAGCAAGGCATCGTCGAAACTGCCAAAGCATTGGACCAATTACGTGAATATTGCCGTAGTCCGGATTGCAAACAGTGG
48229	Analb_Other_FullProt_XP_035781678.1|308-364	TGAATTCGGAGCGGTTTTGAACAGCAAGGAATCGTTGAAACTGCTAAAGCCCTGGATCAACTGCGCGAATACTGCCGTAGTCCGGACTGTAAACAATGGAAGACGATTTTGAAATTACAGGAGCCGGTACGCTTCGCGAGCTTCATTGAGGGTAGCAATCATCTGCTGGACGAGGAAATTTCTCACTGCACTCGAGA	FEQQGIVETAKALDQLREYCRSPDCKQWKTILKLQEPVRFASFIEGSNHLLDEEIS	Analb	XP_035781678.1	Mosquito	Anopheles	TTTGAACAGCAAGGAATCGTTGAAACTGCTAAAGCCCTGGATCAACTGCGCGAATACTGCCGTAGTCCGGACTGTAAACAATGGAAGACGATTTTGAAATTACAGGAGCCGGTACGCTTCGCGAGCTTCATTGAGGGTAGCAATCATCTGCTGGACGAGGAAATTTCT
48230	Analb_Other_FullProt_XP_035781611.1|0-56	TGAATTCGGAGCGGTCTGGAACCGGTTGCAGCGCTGATTCTTGCGCGTGGTGGTTCTAAGGGTATCCCGCTGAAGAATATTGTGGAATTGCAGCCGAACGTGACCCTGCTGGGGCGTGCCTTACATACCATTCAACGTAGCGCTCTTTTCGATGGTGTCTGGGTGTCTACAGATCATGAACGTCACTGCACTCGAGA	LEPVAALILARGGSKGIPLKNIVELQPNVTLLGRALHTIQRSALFDGVWVSTDHER	Analb	XP_035781611.1	Mosquito	Anopheles	CTGGAACCGGTTGCAGCGCTGATTCTTGCGCGTGGTGGTTCTAAGGGTATCCCGCTGAAGAATATTGTGGAATTGCAGCCGAACGTGACCCTGCTGGGGCGTGCCTTACATACCATTCAACGTAGCGCTCTTTTCGATGGTGTCTGGGTGTCTACAGATCATGAACGT
48231	Analb_Other_FullProt_XP_035781611.1|28-84	TGAATTCGGAGCGGTGTTACCTTACTTGGCCGCGCGCTTCATACCATTCAGCGCAGCGCCCTGTTCGACGGCGTGTGGGTGTCAACCGACCATGAACGTATTGCTCAGGAGGCCGTCTCTCATGGAGCCTCAGTCTTCCCGCGCTCTGCAACACATGCACAGGATCATAGCAGTTCATTAGATCACTGCACTCGAGA	VTLLGRALHTIQRSALFDGVWVSTDHERIAQEAVSHGASVFPRSATHAQDHSSSLD	Analb	XP_035781611.1	Mosquito	Anopheles	GTTACCTTACTTGGCCGCGCGCTTCATACCATTCAGCGCAGCGCCCTGTTCGACGGCGTGTGGGTGTCAACCGACCATGAACGTATTGCTCAGGAGGCCGTCTCTCATGGAGCCTCAGTCTTCCCGCGCTCTGCAACACATGCACAGGATCATAGCAGTTCATTAGAT
48232	Analb_Other_FullProt_XP_035781611.1|56-112	TGAATTCGGAGCGGTATCGCGCAGGAAGCGGTTTCTCATGGTGCCTCAGTCTTCCCGCGCTCAGCAACCCATGCGCAAGATCATAGCTCATCATTGGATGCGACTGCCGAATTTCTGGAAGCGCATCCGGAAATCGATCGTTTGGCGCTGATTCAATGCACGAGCCCGTTTTTGCGCGTACATCACTGCACTCGAGA	IAQEAVSHGASVFPRSATHAQDHSSSLDATAEFLEAHPEIDRLALIQCTSPFLRVH	Analb	XP_035781611.1	Mosquito	Anopheles	ATCGCGCAGGAAGCGGTTTCTCATGGTGCCTCAGTCTTCCCGCGCTCAGCAACCCATGCGCAAGATCATAGCTCATCATTGGATGCGACTGCCGAATTTCTGGAAGCGCATCCGGAAATCGATCGTTTGGCGCTGATTCAATGCACGAGCCCGTTTTTGCGCGTACAT
48233	Analb_Other_FullProt_XP_035781611.1|84-140	TGAATTCGGAGCGGTGCCACAGCTGAGTTCCTGGAAGCTCATCCGGAGATAGATCGTCTGGCGCTGATTCAATGTACCTCACCGTTTCTTCGTGTGCATTATTTAGAGGAGGCAATTGTTCAACATTCTGCTCGCGCCTCACCGTGTGTTTTTTCTGTGGTACGCAGCTATCGTTTACGTTGGCACTGCACTCGAGA	ATAEFLEAHPEIDRLALIQCTSPFLRVHYLEEAIVQHSARASPCVFSVVRSYRLRW	Analb	XP_035781611.1	Mosquito	Anopheles	GCCACAGCTGAGTTCCTGGAAGCTCATCCGGAGATAGATCGTCTGGCGCTGATTCAATGTACCTCACCGTTTCTTCGTGTGCATTATTTAGAGGAGGCAATTGTTCAACATTCTGCTCGCGCCTCACCGTGTGTTTTTTCTGTGGTACGCAGCTATCGTTTACGTTGG
48234	Analb_Other_FullProt_XP_035781611.1|112-168	TGAATTCGGAGCGGTTATTTGGAGGAAGCTATAGTACAACATAGTGCGCGTGCCTCACCGTGCGTGTTTAGTGTAGTGCGTAGCTATCGTTTACGTTGGCGTAAACAGGATGCGACGGGTCGTTTGGAAGCTTTGAATTTTGATCCGCGTCGTCGCCCGCGCCGCCAAGATTGGTCTGGCGAACACTGCACTCGAGA	YLEEAIVQHSARASPCVFSVVRSYRLRWRKQDATGRLEALNFDPRRRPRRQDWSGE	Analb	XP_035781611.1	Mosquito	Anopheles	TATTTGGAGGAAGCTATAGTACAACATAGTGCGCGTGCCTCACCGTGCGTGTTTAGTGTAGTGCGTAGCTATCGTTTACGTTGGCGTAAACAGGATGCGACGGGTCGTTTGGAAGCTTTGAATTTTGATCCGCGTCGTCGCCCGCGCCGCCAAGATTGGTCTGGCGAA
48235	Analb_Other_FullProt_XP_035781611.1|140-196	TGAATTCGGAGCGGTCGCAAACAAGATGCTACTGGTCGCTTGGAGGCTCTGAATTTCGACCCGCGTCGTCGCCCGCGTCGTCAGGATTGGAGTGGAGAGTTAGTTGAAGCAGGTATGTTTTATTTTACCGATCGTCGCCTTGTTATGGAGGAACGCACCTTTCAGAGTGATCAGTGTGGAGTTCACTGCACTCGAGA	RKQDATGRLEALNFDPRRRPRRQDWSGELVEAGMFYFTDRRLVMEERTFQSDQCGV	Analb	XP_035781611.1	Mosquito	Anopheles	CGCAAACAAGATGCTACTGGTCGCTTGGAGGCTCTGAATTTCGACCCGCGTCGTCGCCCGCGTCGTCAGGATTGGAGTGGAGAGTTAGTTGAAGCAGGTATGTTTTATTTTACCGATCGTCGCCTTGTTATGGAGGAACGCACCTTTCAGAGTGATCAGTGTGGAGTT
48236	Analb_Other_FullProt_XP_035779963.1|0-56	TGAATTCGGAGCGGTCAAGGGTTTGTTGGCCAGCAACCGCCGCCGTTTCGTCCGATCCCGAAATCATTTGCTGTCCCGCCGAAAGCACAGCGTCGCCAACTGACGCAGCAGCAGCAAACTCATATATTGAGTGATATCCAAAAACATCAGCATCGTTTCAACTTGCATCAAAATCAACGTAGTCACTGCACTCGAGA	QGFVGQQPPPFRPIPKSFAVPPKAQRRQLTQQQQTHILSDIQKHQHRFNLHQNQRS	Analb	XP_035779963.1	Mosquito	Anopheles	CAAGGGTTTGTTGGCCAGCAACCGCCGCCGTTTCGTCCGATCCCGAAATCATTTGCTGTCCCGCCGAAAGCACAGCGTCGCCAACTGACGCAGCAGCAGCAAACTCATATATTGAGTGATATCCAAAAACATCAGCATCGTTTCAACTTGCATCAAAATCAACGTAGT
48237	Analb_Other_FullProt_XP_035779963.1|28-84	TGAATTCGGAGCGGTCTGACCCAGCAACAGCAGACTCATATTCTGAGCGACATTCAGAAACATCAGCATCGCTTTAATCTGCATCAGAATCAGCGTTCACCGAATGTGTTTATCCAGCCGTCAATTCAAATTCCGGTGCCGCCGCAGCCGCATGCCCGTCCGCCGCCGGCGTTTGGTAGCCCGCACTGCACTCGAGA	LTQQQQTHILSDIQKHQHRFNLHQNQRSPNVFIQPSIQIPVPPQPHARPPPAFGSP	Analb	XP_035779963.1	Mosquito	Anopheles	CTGACCCAGCAACAGCAGACTCATATTCTGAGCGACATTCAGAAACATCAGCATCGCTTTAATCTGCATCAGAATCAGCGTTCACCGAATGTGTTTATCCAGCCGTCAATTCAAATTCCGGTGCCGCCGCAGCCGCATGCCCGTCCGCCGCCGGCGTTTGGTAGCCCG
48238	Analb_Other_FullProt_XP_035779963.1|56-112	TGAATTCGGAGCGGTCCGAATGTATTTATCCAGCCGAGTATTCAGATCCCGGTGCCGCCGCAACCGCATGCACGCCCGCCGCCGGCGTTTGGTAGCCCGAGCACCCCGCATTTCCCGCAGCAGAACAGTCATTTTCATCATAGCAATAATTTGCATAACCATCCGCCGTCTCAGAGCATAGTCCACTGCACTCGAGA	PNVFIQPSIQIPVPPQPHARPPPAFGSPSTPHFPQQNSHFHHSNNLHNHPPSQSIV	Analb	XP_035779963.1	Mosquito	Anopheles	CCGAATGTATTTATCCAGCCGAGTATTCAGATCCCGGTGCCGCCGCAACCGCATGCACGCCCGCCGCCGGCGTTTGGTAGCCCGAGCACCCCGCATTTCCCGCAGCAGAACAGTCATTTTCATCATAGCAATAATTTGCATAACCATCCGCCGTCTCAGAGCATAGTC
48239	Analb_Other_FullProt_XP_035779963.1|84-140	TGAATTCGGAGCGGTAGTACTCCGCATTTTCCGCAGCAGAATAGCCATTTTCATCATAGCAACAATCTGCATAACCATCCGCCGAGCCAGTCTATAGTCGGCCCGTCAAGCGCCGTGAATGGGTTTCGTTCACAAGCCGTTCCGCCGCCGCCGCCGCCGCCGCCGCATACCCGTCCGGCCGGTCACTGCACTCGAGA	STPHFPQQNSHFHHSNNLHNHPPSQSIVGPSSAVNGFRSQAVPPPPPPPPHTRPAG	Analb	XP_035779963.1	Mosquito	Anopheles	AGTACTCCGCATTTTCCGCAGCAGAATAGCCATTTTCATCATAGCAACAATCTGCATAACCATCCGCCGAGCCAGTCTATAGTCGGCCCGTCAAGCGCCGTGAATGGGTTTCGTTCACAAGCCGTTCCGCCGCCGCCGCCGCCGCCGCCGCATACCCGTCCGGCCGGT
48240	Analb_Other_FullProt_XP_035779963.1|112-168	TGAATTCGGAGCGGTGGCCCGAGCTCTGCGGTTAATGGTTTCCGTAGCCAGGCGGTCCCGCCGCCGCCGCCGCCGCCGCCGCATACCCGTCCGGCTGGTAATTTTGGCACACAGCAGGATACGCGCCTGCCGCCGCAGCAACGTAGTGTCCAGAACCAACTGCAACAAGCGCAATTTTTTAATCACTGCACTCGAGA	GPSSAVNGFRSQAVPPPPPPPPHTRPAGNFGTQQDTRLPPQQRSVQNQLQQAQFFN	Analb	XP_035779963.1	Mosquito	Anopheles	GGCCCGAGCTCTGCGGTTAATGGTTTCCGTAGCCAGGCGGTCCCGCCGCCGCCGCCGCCGCCGCCGCATACCCGTCCGGCTGGTAATTTTGGCACACAGCAGGATACGCGCCTGCCGCCGCAGCAACGTAGTGTCCAGAACCAACTGCAACAAGCGCAATTTTTTAAT
48241	Analb_Other_FullProt_XP_035779963.1|140-196	TGAATTCGGAGCGGTAATTTTGGCACCCAGCAAGATACTCGCTTACCGCCGCAACAACGTTCTGTGCAGAACCAGCTGCAACAGGCACAATTTTTTAATGGTCCGCCGCCGCCGCCGCCGCCGCCGCCGCAGGCGAGCTTCCTGAATAGTATTGATAATACCAACAGTTTTAACGCCCCGCGCCACTGCACTCGAGA	NFGTQQDTRLPPQQRSVQNQLQQAQFFNGPPPPPPPPPQASFLNSIDNTNSFNAPR	Analb	XP_035779963.1	Mosquito	Anopheles	AATTTTGGCACCCAGCAAGATACTCGCTTACCGCCGCAACAACGTTCTGTGCAGAACCAGCTGCAACAGGCACAATTTTTTAATGGTCCGCCGCCGCCGCCGCCGCCGCCGCCGCAGGCGAGCTTCCTGAATAGTATTGATAATACCAACAGTTTTAACGCCCCGCGC
48242	Analb_Other_FullProt_XP_035779963.1|168-224	TGAATTCGGAGCGGTGGGCCGCCGCCGCCGCCGCCGCCGCCGCCGCAAGCGAGTTTCCTGAACAGCATAGATAATACTAACTCTTTTAATGCACCGCGTCCGACACCGAATCAGGCCCCGTTCCTGCAGCCGAGCACCTCAAGTTCTAGCTTTCCGGCGAATAGTCAGCAGGTGCGTTTCCCGCACTGCACTCGAGA	GPPPPPPPPPQASFLNSIDNTNSFNAPRPTPNQAPFLQPSTSSSSFPANSQQVRFP	Analb	XP_035779963.1	Mosquito	Anopheles	GGGCCGCCGCCGCCGCCGCCGCCGCCGCCGCAAGCGAGTTTCCTGAACAGCATAGATAATACTAACTCTTTTAATGCACCGCGTCCGACACCGAATCAGGCCCCGTTCCTGCAGCCGAGCACCTCAAGTTCTAGCTTTCCGGCGAATAGTCAGCAGGTGCGTTTCCCG
48243	Analb_Other_FullProt_XP_035779963.1|196-252	TGAATTCGGAGCGGTCCGACACCGAACCAGGCTCCGTTTCTGCAACCGAGCACTTCATCAAGTTCATTTCCGGCAAACAGTCAGCAGGTACGTTTTCCGAATGGTCAGCAGGGTGGACCGAATCTGTTTAACGGGCAGCAGCTGCCGCTTCAGAATGCGCCGCCGCATTTTAAAGCGACCGCACACTGCACTCGAGA	PTPNQAPFLQPSTSSSSFPANSQQVRFPNGQQGGPNLFNGQQLPLQNAPPHFKATA	Analb	XP_035779963.1	Mosquito	Anopheles	CCGACACCGAACCAGGCTCCGTTTCTGCAACCGAGCACTTCATCAAGTTCATTTCCGGCAAACAGTCAGCAGGTACGTTTTCCGAATGGTCAGCAGGGTGGACCGAATCTGTTTAACGGGCAGCAGCTGCCGCTTCAGAATGCGCCGCCGCATTTTAAAGCGACCGCA
48244	Analb_Other_FullProt_XP_035779963.1|224-280	TGAATTCGGAGCGGTAATGGTCAACAAGGCGGCCCGAACTTATTTAACGGGCAGCAGCTGCCGCTGCAGAATGCCCCGCCGCATTTTAAAGCCACCGCCAACGGTCAGGCTCTGCCGGCCTTCGCCCAGCATCATCCGCATCAACATAGTCAACAACAGCATACGCCGCAGTTTCCGCCGCTGCACTGCACTCGAGA	NGQQGGPNLFNGQQLPLQNAPPHFKATANGQALPAFAQHHPHQHSQQQHTPQFPPL	Analb	XP_035779963.1	Mosquito	Anopheles	AATGGTCAACAAGGCGGCCCGAACTTATTTAACGGGCAGCAGCTGCCGCTGCAGAATGCCCCGCCGCATTTTAAAGCCACCGCCAACGGTCAGGCTCTGCCGGCCTTCGCCCAGCATCATCCGCATCAACATAGTCAACAACAGCATACGCCGCAGTTTCCGCCGCTG
48245	Analb_Other_FullProt_XP_035779963.1|252-308	TGAATTCGGAGCGGTAATGGTCAGGCATTGCCGGCCTTTGCACAACATCATCCGCATCAGCATAGTCAACAGCAGCATACGCCGCAATTCCCGCCGCTGGGCCAACAGCCGAACCATGTAGCACCGTTTCAGCAGCAGCAGCAGCAACAGTTGCCGCAGATCCAGCAGAATGTGCCGTTCGTGCACTGCACTCGAGA	NGQALPAFAQHHPHQHSQQQHTPQFPPLGQQPNHVAPFQQQQQQQLPQIQQNVPFV	Analb	XP_035779963.1	Mosquito	Anopheles	AATGGTCAGGCATTGCCGGCCTTTGCACAACATCATCCGCATCAGCATAGTCAACAGCAGCATACGCCGCAATTCCCGCCGCTGGGCCAACAGCCGAACCATGTAGCACCGTTTCAGCAGCAGCAGCAGCAACAGTTGCCGCAGATCCAGCAGAATGTGCCGTTCGTG
48246	Analb_Other_FullProt_XP_035779963.1|280-336	TGAATTCGGAGCGGTGGTCAACAGCCGAATCATGTCGCGCCGTTCCAGCAACAACAACAGCAGCAATTACCGCAAATTCAACAAAATGTTCCGTTCGTCCAGGGTATTGCCCCGTCTTTTGGTGTAGCACCGCAGGTGCAACCGCCGCAACCGCAGCTTCAATCATTTAATGGTCCGTTGCAGCACTGCACTCGAGA	GQQPNHVAPFQQQQQQQLPQIQQNVPFVQGIAPSFGVAPQVQPPQPQLQSFNGPLQ	Analb	XP_035779963.1	Mosquito	Anopheles	GGTCAACAGCCGAATCATGTCGCGCCGTTCCAGCAACAACAACAGCAGCAATTACCGCAAATTCAACAAAATGTTCCGTTCGTCCAGGGTATTGCCCCGTCTTTTGGTGTAGCACCGCAGGTGCAACCGCCGCAACCGCAGCTTCAATCATTTAATGGTCCGTTGCAG
48247	Analb_Other_FullProt_XP_035779963.1|308-364	TGAATTCGGAGCGGTCAGGGCATCGCCCCGTCTTTTGGTGTGGCACCGCAGGTCCAACCGCCGCAGCCGCAGCTGCAGAGTTTTAACGGTCCGTTACAGCAACAACAACAGCAGTTTGGCGGTTTACAGCAGACTCTGAATTATCAGCAGCAGCAACAGGAACTTGAACGCCGTCTGAAAGAACACTGCACTCGAGA	QGIAPSFGVAPQVQPPQPQLQSFNGPLQQQQQQFGGLQQTLNYQQQQQELERRLKE	Analb	XP_035779963.1	Mosquito	Anopheles	CAGGGCATCGCCCCGTCTTTTGGTGTGGCACCGCAGGTCCAACCGCCGCAGCCGCAGCTGCAGAGTTTTAACGGTCCGTTACAGCAACAACAACAGCAGTTTGGCGGTTTACAGCAGACTCTGAATTATCAGCAGCAGCAACAGGAACTTGAACGCCGTCTGAAAGAA
48248	Analb_Other_FullProt_XP_035779963.1|336-392	TGAATTCGGAGCGGTCAGCAGCAACAGCAGTTCGGTGGGCTGCAGCAGACTCTGAACTACCAGCAGCAACAGCAGGAGCTTGAGCGTCGCCTTAAAGAGGAGAGCGACCGTATCCGTGAGTTACAGGAAAAACAAAAAGTGATACAGAAACATGAACAGTTTCTGCAGAAACAGTACCAGAAACACTGCACTCGAGA	QQQQQFGGLQQTLNYQQQQQELERRLKEESDRIRELQEKQKVIQKHEQFLQKQYQK	Analb	XP_035779963.1	Mosquito	Anopheles	CAGCAGCAACAGCAGTTCGGTGGGCTGCAGCAGACTCTGAACTACCAGCAGCAACAGCAGGAGCTTGAGCGTCGCCTTAAAGAGGAGAGCGACCGTATCCGTGAGTTACAGGAAAAACAAAAAGTGATACAGAAACATGAACAGTTTCTGCAGAAACAGTACCAGAAA
48249	Analb_Other_FullProt_XP_035779963.1|364-420	TGAATTCGGAGCGGTGAAAGCGACCGTATACGCGAACTGCAGGAAAAACAGAAGGTCATTCAGAAACATGAACAGTTTCTGCAGAAACAGTACCAGAAACAGCAAGTGAAAGTTCAACAGCTGCATCAGGACTTTCTGAAAAAACAACAGAAGATACTTCAACAACAGCAGCAGCAGCAACAACACTGCACTCGAGA	ESDRIRELQEKQKVIQKHEQFLQKQYQKQQVKVQQLHQDFLKKQQKILQQQQQQQQ	Analb	XP_035779963.1	Mosquito	Anopheles	GAAAGCGACCGTATACGCGAACTGCAGGAAAAACAGAAGGTCATTCAGAAACATGAACAGTTTCTGCAGAAACAGTACCAGAAACAGCAAGTGAAAGTTCAACAGCTGCATCAGGACTTTCTGAAAAAACAACAGAAGATACTTCAACAACAGCAGCAGCAGCAACAA
48250	Analb_Other_FullProt_XP_035779963.1|392-448	TGAATTCGGAGCGGTCAGCAGGTAAAAGTGCAACAACTGCATCAGGATTTCCTTAAGAAACAACAAAAAATCCTGCAGCAACAGCAGCAGCAGCAACAATTTGACGCACCGCAGAAACCGCAAGTAGTCCCGGCAAGTGGCGTCCGTAGTCGTGAAGTTCTGCCGAGTGAACGCACACTGTTTCACTGCACTCGAGA	QQVKVQQLHQDFLKKQQKILQQQQQQQQFDAPQKPQVVPASGVRSREVLPSERTLF	Analb	XP_035779963.1	Mosquito	Anopheles	CAGCAGGTAAAAGTGCAACAACTGCATCAGGATTTCCTTAAGAAACAACAAAAAATCCTGCAGCAACAGCAGCAGCAGCAACAATTTGACGCACCGCAGAAACCGCAAGTAGTCCCGGCAAGTGGCGTCCGTAGTCGTGAAGTTCTGCCGAGTGAACGCACACTGTTT
48251	Analb_Other_FullProt_XP_035779963.1|420-476	TGAATTCGGAGCGGTTTTGATGCCCCGCAGAAACCGCAGGTCGTACCGGCAAGTGGAGTTCGTTCTCGTGAGGTGCTTCCGAGCGAACGCACTCTGTTTGAGAAGGCAGTGAAAATTCAGAGTAAACCGGTCCAGACGGCAGCGATAGAGCCGGCGGGAGTTCCGACAGCTACATCTCCGTCTCACTGCACTCGAGA	FDAPQKPQVVPASGVRSREVLPSERTLFEKAVKIQSKPVQTAAIEPAGVPTATSPS	Analb	XP_035779963.1	Mosquito	Anopheles	TTTGATGCCCCGCAGAAACCGCAGGTCGTACCGGCAAGTGGAGTTCGTTCTCGTGAGGTGCTTCCGAGCGAACGCACTCTGTTTGAGAAGGCAGTGAAAATTCAGAGTAAACCGGTCCAGACGGCAGCGATAGAGCCGGCGGGAGTTCCGACAGCTACATCTCCGTCT
48252	Analb_Other_FullProt_XP_035779963.1|448-504	TGAATTCGGAGCGGTGAAAAAGCTGTTAAGATTCAGTCAAAACCGGTCCAGACCGCTGCGATTGAACCGGCCGGAGTACCGACTGCAACTAGCCCGAGTTCTCATCTGTCAGTGATACCGCTTAAGCCGAACTCAAAGAAAGATTATTCTTCTATTACCCAGAGTGACCTGGATGTCCTGCTTCACTGCACTCGAGA	EKAVKIQSKPVQTAAIEPAGVPTATSPSSHLSVIPLKPNSKKDYSSITQSDLDVLL	Analb	XP_035779963.1	Mosquito	Anopheles	GAAAAAGCTGTTAAGATTCAGTCAAAACCGGTCCAGACCGCTGCGATTGAACCGGCCGGAGTACCGACTGCAACTAGCCCGAGTTCTCATCTGTCAGTGATACCGCTTAAGCCGAACTCAAAGAAAGATTATTCTTCTATTACCCAGAGTGACCTGGATGTCCTGCTT
48253	Analb_Other_FullProt_XP_035779963.1|476-532	TGAATTCGGAGCGGTAGCCATTTATCTGTAATTCCGCTTAAACCGAATAGCAAAAAGGATTATTCTTCTATTACGCAGAGTGATCTGGATGTACTTCTGAGCTCAAATCGCCAGAACCTGTTCCAGACAATCAAGGCGGAGACCTCTGCAAAGCCGTCACAGGGGAAAGCTAAACCGACAAAACACTGCACTCGAGA	SHLSVIPLKPNSKKDYSSITQSDLDVLLSSNRQNLFQTIKAETSAKPSQGKAKPTK	Analb	XP_035779963.1	Mosquito	Anopheles	AGCCATTTATCTGTAATTCCGCTTAAACCGAATAGCAAAAAGGATTATTCTTCTATTACGCAGAGTGATCTGGATGTACTTCTGAGCTCAAATCGCCAGAACCTGTTCCAGACAATCAAGGCGGAGACCTCTGCAAAGCCGTCACAGGGGAAAGCTAAACCGACAAAA
48254	Analb_Other_FullProt_XP_035779963.1|504-560	TGAATTCGGAGCGGTAGCTCTAACCGCCAGAACCTTTTTCAGACTATTAAGGCCGAAACGAGCGCGAAGCCGAGCCAAGGTAAAGCCAAGCCGACAAAAGTCAAGAGCACAAAGGCTCTGGGTCGCGACGAACTGCTTAAACAACTGAAACTGGCACTGGCGGAAACCGCGCCGGATCTTGGACACTGCACTCGAGA	SSNRQNLFQTIKAETSAKPSQGKAKPTKVKSTKALGRDELLKQLKLALAETAPDLG	Analb	XP_035779963.1	Mosquito	Anopheles	AGCTCTAACCGCCAGAACCTTTTTCAGACTATTAAGGCCGAAACGAGCGCGAAGCCGAGCCAAGGTAAAGCCAAGCCGACAAAAGTCAAGAGCACAAAGGCTCTGGGTCGCGACGAACTGCTTAAACAACTGAAACTGGCACTGGCGGAAACCGCGCCGGATCTTGGA
48255	Analb_Other_FullProt_XP_035779963.1|532-588	TGAATTCGGAGCGGTGTAAAATCAACGAAAGCCCTGGGGCGTGATGAATTGCTGAAGCAGTTAAAACTTGCATTAGCGGAGACCGCTCCGGACCTTGGAGGTAAGAACTATAGCAGTACCGACTTAGTTCTTCCGAATGGTGAAAAGGTACAGGTGATCCGTACAACAGACCCGGAGATTATCCACTGCACTCGAGA	VKSTKALGRDELLKQLKLALAETAPDLGGKNYSSTDLVLPNGEKVQVIRTTDPEII	Analb	XP_035779963.1	Mosquito	Anopheles	GTAAAATCAACGAAAGCCCTGGGGCGTGATGAATTGCTGAAGCAGTTAAAACTTGCATTAGCGGAGACCGCTCCGGACCTTGGAGGTAAGAACTATAGCAGTACCGACTTAGTTCTTCCGAATGGTGAAAAGGTACAGGTGATCCGTACAACAGACCCGGAGATTATC
48256	Analb_Other_FullProt_XP_035779963.1|560-616	TGAATTCGGAGCGGTGGCAAAAATTATAGTAGTACAGATCTGGTTTTGCCGAACGGTGAAAAAGTACAGGTCATTCGCACCACCGATCCGGAAATAATCAAACGTGCCAACGCCAATAGCGAGGGTGTGTTGACACAGCAACTTGAAAGTCCGACGACACCGAAACCGCTGAGCTTTGAGGATCACTGCACTCGAGA	GKNYSSTDLVLPNGEKVQVIRTTDPEIIKRANANSEGVLTQQLESPTTPKPLSFED	Analb	XP_035779963.1	Mosquito	Anopheles	GGCAAAAATTATAGTAGTACAGATCTGGTTTTGCCGAACGGTGAAAAAGTACAGGTCATTCGCACCACCGATCCGGAAATAATCAAACGTGCCAACGCCAATAGCGAGGGTGTGTTGACACAGCAACTTGAAAGTCCGACGACACCGAAACCGCTGAGCTTTGAGGAT
48257	Analb_Other_FullProt_XP_035779963.1|588-644	TGAATTCGGAGCGGTAAACGTGCCAATGCGAATAGTGAAGGCGTGCTGACCCAACAGCTGGAAAGTCCGACCACGCCGAAGCCGCTGTCTTTTGAGGACATTGCACGTTCAGGTTTACTTCCGCCGGGGGCTGATTTTGAACTGATCAAACAGACCGAAGATGGTCAAATTCAGGAAGTAGCTCACTGCACTCGAGA	KRANANSEGVLTQQLESPTTPKPLSFEDIARSGLLPPGADFELIKQTEDGQIQEVA	Analb	XP_035779963.1	Mosquito	Anopheles	AAACGTGCCAATGCGAATAGTGAAGGCGTGCTGACCCAACAGCTGGAAAGTCCGACCACGCCGAAGCCGCTGTCTTTTGAGGACATTGCACGTTCAGGTTTACTTCCGCCGGGGGCTGATTTTGAACTGATCAAACAGACCGAAGATGGTCAAATTCAGGAAGTAGCT
48258	Analb_Other_FullProt_XP_035779963.1|616-672	TGAATTCGGAGCGGTATTGCGCGCAGCGGCTTACTGCCGCCGGGCGCGGATTTCGAACTGATTAAACAAACTGAAGATGGCCAAATTCAAGAGGTTGCCAAAATCCCGCCGCAGAAGAAGGTGACATTTGTCTATTTAGAAGAACAGGATGATGGCTCTTATAAGGTTCAAGGTGTGAAAGGACACTGCACTCGAGA	IARSGLLPPGADFELIKQTEDGQIQEVAKIPPQKKVTFVYLEEQDDGSYKVQGVKG	Analb	XP_035779963.1	Mosquito	Anopheles	ATTGCGCGCAGCGGCTTACTGCCGCCGGGCGCGGATTTCGAACTGATTAAACAAACTGAAGATGGCCAAATTCAAGAGGTTGCCAAAATCCCGCCGCAGAAGAAGGTGACATTTGTCTATTTAGAAGAACAGGATGATGGCTCTTATAAGGTTCAAGGTGTGAAAGGA
48259	Analb_Other_FullProt_XP_035779963.1|644-700	TGAATTCGGAGCGGTAAAATCCCGCCGCAGAAGAAAGTGACTTTTGTGTATCTGGAAGAGCAAGACGATGGAAGTTACAAAGTACAAGGAGTTAAAGGCTCTGGTGATAAAGAGACAAAAACGAGTGGTGCGGATGTAGACAGCATATTGAAACGCATTAAAAACGGCGAAATTCAACTGCCGCACTGCACTCGAGA	KIPPQKKVTFVYLEEQDDGSYKVQGVKGSGDKETKTSGADVDSILKRIKNGEIQLP	Analb	XP_035779963.1	Mosquito	Anopheles	AAAATCCCGCCGCAGAAGAAAGTGACTTTTGTGTATCTGGAAGAGCAAGACGATGGAAGTTACAAAGTACAAGGAGTTAAAGGCTCTGGTGATAAAGAGACAAAAACGAGTGGTGCGGATGTAGACAGCATATTGAAACGCATTAAAAACGGCGAAATTCAACTGCCG
48260	Analb_Other_FullProt_XP_035779963.1|672-728	TGAATTCGGAGCGGTTCAGGCGACAAAGAGACAAAGACATCTGGTGCGGACGTGGATAGTATCCTTAAACGCATAAAAAATGGAGAGATCCAACTTCCGCCGAGTAGTGTGAGCGCTACAAAAACCGCGACTCCGTCAGTATATGTAGATACACCGATTACCACGACGACCACAACAACTACGCACTGCACTCGAGA	SGDKETKTSGADVDSILKRIKNGEIQLPPSSVSATKTATPSVYVDTPITTTTTTTT	Analb	XP_035779963.1	Mosquito	Anopheles	TCAGGCGACAAAGAGACAAAGACATCTGGTGCGGACGTGGATAGTATCCTTAAACGCATAAAAAATGGAGAGATCCAACTTCCGCCGAGTAGTGTGAGCGCTACAAAAACCGCGACTCCGTCAGTATATGTAGATACACCGATTACCACGACGACCACAACAACTACG
48261	Analb_Other_FullProt_XP_035779963.1|700-756	TGAATTCGGAGCGGTCCGTCTAGCGTAAGCGCGACGAAAACCGCAACGCCGAGCGTATACGTTGATACCCCGATCACGACTACCACCACTACTACAACGCCGCGTTACCAGCTTCCGGTGAAAAAGACCAATTCAGTTACAATAATACCGCATAGTACACCGATTGAGGAACGTCCGTCTACTCACTGCACTCGAGA	PSSVSATKTATPSVYVDTPITTTTTTTTPRYQLPVKKTNSVTIIPHSTPIEERPST	Analb	XP_035779963.1	Mosquito	Anopheles	CCGTCTAGCGTAAGCGCGACGAAAACCGCAACGCCGAGCGTATACGTTGATACCCCGATCACGACTACCACCACTACTACAACGCCGCGTTACCAGCTTCCGGTGAAAAAGACCAATTCAGTTACAATAATACCGCATAGTACACCGATTGAGGAACGTCCGTCTACT
48262	Analb_Other_FullProt_XP_035779963.1|728-784	TGAATTCGGAGCGGTCCGCGTTATCAACTTCCGGTGAAAAAGACAAATTCAGTGACCATTATTCCGCATAGTACCCCGATAGAGGAACGTCCGAGCACCGCATACCTGTCAGGTTCTACAGTTCAGCTGACTGCCACTCCGGGCCCGTCTACTATCTATGCAAGCACCGCAAGTCCGAGTTCACACTGCACTCGAGA	PRYQLPVKKTNSVTIIPHSTPIEERPSTAYLSGSTVQLTATPGPSTIYASTASPSS	Analb	XP_035779963.1	Mosquito	Anopheles	CCGCGTTATCAACTTCCGGTGAAAAAGACAAATTCAGTGACCATTATTCCGCATAGTACCCCGATAGAGGAACGTCCGAGCACCGCATACCTGTCAGGTTCTACAGTTCAGCTGACTGCCACTCCGGGCCCGTCTACTATCTATGCAAGCACCGCAAGTCCGAGTTCA
48263	Analb_Other_FullProt_XP_035779963.1|756-812	TGAATTCGGAGCGGTGCATACTTGAGTGGTAGTACCGTCCAGCTGACAGCTACTCCGGGTCCGTCTACCATTTATGCTTCAACCGCCTCTCCGAGTAGCCCGTCTGCGGTGACAGCATTCGCCCCGGAATCTTACAGCGGCAGCACTCTGCCGAAACAGCAAACACTTGCACGCTTGGTAACCCACTGCACTCGAGA	AYLSGSTVQLTATPGPSTIYASTASPSSPSAVTAFAPESYSGSTLPKQQTLARLVT	Analb	XP_035779963.1	Mosquito	Anopheles	GCATACTTGAGTGGTAGTACCGTCCAGCTGACAGCTACTCCGGGTCCGTCTACCATTTATGCTTCAACCGCCTCTCCGAGTAGCCCGTCTGCGGTGACAGCATTCGCCCCGGAATCTTACAGCGGCAGCACTCTGCCGAAACAGCAAACACTTGCACGCTTGGTAACC
48264	Analb_Other_FullProt_XP_035779963.1|784-840	TGAATTCGGAGCGGTCCGAGTGCGGTAACGGCATTCGCCCCGGAATCTTACAGTGGCTCAACGCTGCCGAAACAACAGACGCTGGCTCGCTTGGTCACTCCGGCCCCGGAACCGGGTCATTTTGGTGGGGATAGTACTGCTCGCTTTTCAGAACCGAATAGTGTATATACACAACCGGCCGCGCACTGCACTCGAGA	PSAVTAFAPESYSGSTLPKQQTLARLVTPAPEPGHFGGDSTARFSEPNSVYTQPAA	Analb	XP_035779963.1	Mosquito	Anopheles	CCGAGTGCGGTAACGGCATTCGCCCCGGAATCTTACAGTGGCTCAACGCTGCCGAAACAACAGACGCTGGCTCGCTTGGTCACTCCGGCCCCGGAACCGGGTCATTTTGGTGGGGATAGTACTGCTCGCTTTTCAGAACCGAATAGTGTATATACACAACCGGCCGCG
48265	Analb_Other_FullProt_XP_035779963.1|812-868	TGAATTCGGAGCGGTCCGGCGCCGGAACCGGGCCATTTTGGCGGCGATAGTACTGCCCGTTTTTCAGAACCGAATAGTGTCTATACGCAGCCGGCTGCGACTACGGCGATTCCGACCCCGAGTGCCACCCCGGCTCCGTCTGTCTACCAGACCTCTTCTAGCACGGAAAAATATTATTCTGATCACTGCACTCGAGA	PAPEPGHFGGDSTARFSEPNSVYTQPAATTAIPTPSATPAPSVYQTSSSTEKYYSD	Analb	XP_035779963.1	Mosquito	Anopheles	CCGGCGCCGGAACCGGGCCATTTTGGCGGCGATAGTACTGCCCGTTTTTCAGAACCGAATAGTGTCTATACGCAGCCGGCTGCGACTACGGCGATTCCGACCCCGAGTGCCACCCCGGCTCCGTCTGTCTACCAGACCTCTTCTAGCACGGAAAAATATTATTCTGAT
48266	Analb_Other_FullProt_XP_035779963.1|840-896	TGAATTCGGAGCGGTACTACCGCCATTCCGACACCGAGCGCCACCCCGGCGCCGAGTGTGTATCAAACCAGCTCAAGCACAGAGAAATATTATTCTGACACAACAGCCGCAGAAGCAAGCACGTATCGCCAGCCGCATCATCAGAACCATGCTTTTAATGATGCTGGACCGACAGCAAGCGCCCACTGCACTCGAGA	TTAIPTPSATPAPSVYQTSSSTEKYYSDTTAAEASTYRQPHHQNHAFNDAGPTASA	Analb	XP_035779963.1	Mosquito	Anopheles	ACTACCGCCATTCCGACACCGAGCGCCACCCCGGCGCCGAGTGTGTATCAAACCAGCTCAAGCACAGAGAAATATTATTCTGACACAACAGCCGCAGAAGCAAGCACGTATCGCCAGCCGCATCATCAGAACCATGCTTTTAATGATGCTGGACCGACAGCAAGCGCC
48267	Analb_Other_FullProt_XP_035779963.1|868-924	TGAATTCGGAGCGGTACTACGGCCGCGGAAGCAAGCACATACCGTCAGCCGCATCATCAGAATCATGCTTTTAATGATGCGGGACCGACTGCCTCTGCGTCAGAGACCGTTACTCAACAGGATTCAAGTAACGCCCAGCCGGAGCAACATAAGGCACAAGATGCGAGCTCAGACCCGCAGAATCACTGCACTCGAGA	TTAAEASTYRQPHHQNHAFNDAGPTASASETVTQQDSSNAQPEQHKAQDASSDPQN	Analb	XP_035779963.1	Mosquito	Anopheles	ACTACGGCCGCGGAAGCAAGCACATACCGTCAGCCGCATCATCAGAATCATGCTTTTAATGATGCGGGACCGACTGCCTCTGCGTCAGAGACCGTTACTCAACAGGATTCAAGTAACGCCCAGCCGGAGCAACATAAGGCACAAGATGCGAGCTCAGACCCGCAGAAT
48268	Analb_Other_FullProt_XP_035779963.1|896-952	TGAATTCGGAGCGGTTCAGAGACCGTAACGCAGCAGGATTCTTCAAATGCGCAGCCGGAACAGCATAAAGCCCAGGACGCGAGTAGTGACCCGCAGAATGAATTGCCGGCTATACTGAAGTCTAACGGATTATTTGCCATGGCTAAATATTTGCGCCAGTCTGGGCTGGACACAATTTTGAATCACTGCACTCGAGA	SETVTQQDSSNAQPEQHKAQDASSDPQNELPAILKSNGLFAMAKYLRQSGLDTILN	Analb	XP_035779963.1	Mosquito	Anopheles	TCAGAGACCGTAACGCAGCAGGATTCTTCAAATGCGCAGCCGGAACAGCATAAAGCCCAGGACGCGAGTAGTGACCCGCAGAATGAATTGCCGGCTATACTGAAGTCTAACGGATTATTTGCCATGGCTAAATATTTGCGCCAGTCTGGGCTGGACACAATTTTGAAT
48269	Analb_Other_FullProt_XP_035779963.1|924-980	TGAATTCGGAGCGGTGAACTGCCGGCCATATTAAAGAGCAATGGCTTATTCGCGATGGCCAAGTACCTGCGTCAGAGTGGTCTGGACACTATTTTGAATGAAACGGGACCGTATACTATCTTTGTTCCGACCGATAAGGCCTTTCGCAGCCTGTTAGTCCAGTTAGGCGGGCCGGAAAAAGCACACTGCACTCGAGA	ELPAILKSNGLFAMAKYLRQSGLDTILNETGPYTIFVPTDKAFRSLLVQLGGPEKA	Analb	XP_035779963.1	Mosquito	Anopheles	GAACTGCCGGCCATATTAAAGAGCAATGGCTTATTCGCGATGGCCAAGTACCTGCGTCAGAGTGGTCTGGACACTATTTTGAATGAAACGGGACCGTATACTATCTTTGTTCCGACCGATAAGGCCTTTCGCAGCCTGTTAGTCCAGTTAGGCGGGCCGGAAAAAGCA
48270	Analb_Other_FullProt_XP_035779963.1|952-1008	TGAATTCGGAGCGGTGAAACTGGTCCGTATACAATCTTTGTCCCGACAGACAAAGCGTTTCGTAGTCTGCTGGTTCAACTGGGAGGCCCGGAGAAGGCGGAGGAGAAGTTTCGCAATAACCCGCGCCTTCTGTCAGGTTTACTGTTACATCATGTCATTCCGGGCTCATTTGAAATTGGGAGCCACTGCACTCGAGA	ETGPYTIFVPTDKAFRSLLVQLGGPEKAEEKFRNNPRLLSGLLLHHVIPGSFEIGS	Analb	XP_035779963.1	Mosquito	Anopheles	GAAACTGGTCCGTATACAATCTTTGTCCCGACAGACAAAGCGTTTCGTAGTCTGCTGGTTCAACTGGGAGGCCCGGAGAAGGCGGAGGAGAAGTTTCGCAATAACCCGCGCCTTCTGTCAGGTTTACTGTTACATCATGTCATTCCGGGCTCATTTGAAATTGGGAGC
48271	Analb_Other_FullProt_XP_035779963.1|980-1036	TGAATTCGGAGCGGTGAGGAGAAATTCCGCAACAATCCGCGCCTGCTGTCAGGTCTGCTGCTTCATCATGTTATCCCGGGCAGTTTTGAAATTGGTTCTCTGCAGGATGAAATGACGGGCGTTTCACTGGCGGGTACACAGTTGCGTGTGAACCAGTACAATATGCATGACTCAGAATGGAATCACTGCACTCGAGA	EEKFRNNPRLLSGLLLHHVIPGSFEIGSLQDEMTGVSLAGTQLRVNQYNMHDSEWN	Analb	XP_035779963.1	Mosquito	Anopheles	GAGGAGAAATTCCGCAACAATCCGCGCCTGCTGTCAGGTCTGCTGCTTCATCATGTTATCCCGGGCAGTTTTGAAATTGGTTCTCTGCAGGATGAAATGACGGGCGTTTCACTGGCGGGTACACAGTTGCGTGTGAACCAGTACAATATGCATGACTCAGAATGGAAT
48272	Analb_Other_FullProt_XP_035779963.1|1008-1064	TGAATTCGGAGCGGTCTGCAGGATGAAATGACTGGCGTGTCTCTGGCTGGTACTCAGTTGCGCGTTAACCAGTACAACATGCATGATAGCGAATGGAACGATGTAAAAGTTACCACAATCAACGGAGCTATGGTGGTTCCGGATAAACAAGATATCGTGATTCCGCAGGGAGTGGCTCATGCCCACTGCACTCGAGA	LQDEMTGVSLAGTQLRVNQYNMHDSEWNDVKVTTINGAMVVPDKQDIVIPQGVAHA	Analb	XP_035779963.1	Mosquito	Anopheles	CTGCAGGATGAAATGACTGGCGTGTCTCTGGCTGGTACTCAGTTGCGCGTTAACCAGTACAACATGCATGATAGCGAATGGAACGATGTAAAAGTTACCACAATCAACGGAGCTATGGTGGTTCCGGATAAACAAGATATCGTGATTCCGCAGGGAGTGGCTCATGCC
48273	Analb_Other_FullProt_XP_035779963.1|1036-1092	TGAATTCGGAGCGGTGATGTTAAGGTTACAACGATCAACGGCGCTATGGTAGTTCCGGATAAACAAGATATTGTCATTCCGCAGGGAGTTGCACATGCTGTAGACCGCGTGATGTTCCCGCTTCCGGTTGGTGATATTCTGCAAACACTTCAGAGCGATCGTGAACGCCGCTTTACGCATTTTCACTGCACTCGAGA	DVKVTTINGAMVVPDKQDIVIPQGVAHAVDRVMFPLPVGDILQTLQSDRERRFTHF	Analb	XP_035779963.1	Mosquito	Anopheles	GATGTTAAGGTTACAACGATCAACGGCGCTATGGTAGTTCCGGATAAACAAGATATTGTCATTCCGCAGGGAGTTGCACATGCTGTAGACCGCGTGATGTTCCCGCTTCCGGTTGGTGATATTCTGCAAACACTTCAGAGCGATCGTGAACGCCGCTTTACGCATTTT
48274	Analb_Other_FullProt_XP_035779963.1|1064-1120	TGAATTCGGAGCGGTGTCGATCGTGTCATGTTTCCGTTACCGGTCGGTGACATTCTTCAGACATTACAGTCAGATCGCGAACGCCGCTTTACTCATTTTTTACGCGCTTTATTTGCCTCAGGCATGTCAGACACTTTGCAAAATAAAGGTATCAAGACTTATACCGTTTTTGCGCCGACAGATCACTGCACTCGAGA	VDRVMFPLPVGDILQTLQSDRERRFTHFLRALFASGMSDTLQNKGIKTYTVFAPTD	Analb	XP_035779963.1	Mosquito	Anopheles	GTCGATCGTGTCATGTTTCCGTTACCGGTCGGTGACATTCTTCAGACATTACAGTCAGATCGCGAACGCCGCTTTACTCATTTTTTACGCGCTTTATTTGCCTCAGGCATGTCAGACACTTTGCAAAATAAAGGTATCAAGACTTATACCGTTTTTGCGCCGACAGAT
48275	Analb_Other_FullProt_XP_035779963.1|1092-1148	TGAATTCGGAGCGGTTTGCGCGCCCTTTTCGCTTCAGGTATGTCAGATACGCTGCAAAACAAAGGGATTAAGACCTATACAGTCTTTGCTCCGACCGACGTGGCATTCGCCCATTTAACCACCGAGGAACTTACAAATTTAGTAACAGAGAAAGATCAGGCGGAAGAACTTGTGCGTAAGCATCACTGCACTCGAGA	LRALFASGMSDTLQNKGIKTYTVFAPTDVAFAHLTTEELTNLVTEKDQAEELVRKH	Analb	XP_035779963.1	Mosquito	Anopheles	TTGCGCGCCCTTTTCGCTTCAGGTATGTCAGATACGCTGCAAAACAAAGGGATTAAGACCTATACAGTCTTTGCTCCGACCGACGTGGCATTCGCCCATTTAACCACCGAGGAACTTACAAATTTAGTAACAGAGAAAGATCAGGCGGAAGAACTTGTGCGTAAGCAT
48276	Analb_Other_FullProt_XP_035779963.1|1120-1176	TGAATTCGGAGCGGTGTGGCGTTCGCACATCTGACCACAGAAGAACTGACGAATTTGGTCACTGAGAAAGACCAGGCGGAGGAACTGGTTCGCAAACATGTTGTTCCGGGCACTTTATTTACCGCAGGCATGCGCTTCTACCAAGTAAAAGATGCTATGGCGGAGGGAAAAACCGTAACCCTTCACTGCACTCGAGA	VAFAHLTTEELTNLVTEKDQAEELVRKHVVPGTLFTAGMRFYQVKDAMAEGKTVTL	Analb	XP_035779963.1	Mosquito	Anopheles	GTGGCGTTCGCACATCTGACCACAGAAGAACTGACGAATTTGGTCACTGAGAAAGACCAGGCGGAGGAACTGGTTCGCAAACATGTTGTTCCGGGCACTTTATTTACCGCAGGCATGCGCTTCTACCAAGTAAAAGATGCTATGGCGGAGGGAAAAACCGTAACCCTT
48277	Analb_Other_FullProt_XP_035779963.1|1148-1204	TGAATTCGGAGCGGTGTCGTTCCGGGCACGCTTTTTACTGCTGGAATGCGTTTCTATCAGGTTAAAGATGCAATGGCGGAGGGTAAGACAGTCACATTGCAAAAATCAGGCGGTAAGATTAAAGTAAATGATGGCTACCTGCAAACCTCAAATATACCGACCACGAATGGAGTTATACATGCACACTGCACTCGAGA	VVPGTLFTAGMRFYQVKDAMAEGKTVTLQKSGGKIKVNDGYLQTSNIPTTNGVIHA	Analb	XP_035779963.1	Mosquito	Anopheles	GTCGTTCCGGGCACGCTTTTTACTGCTGGAATGCGTTTCTATCAGGTTAAAGATGCAATGGCGGAGGGTAAGACAGTCACATTGCAAAAATCAGGCGGTAAGATTAAAGTAAATGATGGCTACCTGCAAACCTCAAATATACCGACCACGAATGGAGTTATACATGCA
48278	Analb_Other_FullProt_XP_035778474.1|0-56	TGAATTCGGAGCGGTTCTGTACAGAGCACCACCAATGGGTCACCGCGTGGCGCTCCGTACCGTATTGATTTAGCGCAGTACAACCAGGCGCTGTTACCGCGCATACGCCCGCTTATTGAGGCCCCGGAAGACCCGCGTGAAGAAGAAATTGTGCCGTTCTTTGAACTGCTTCCGGATTATCGTCACTGCACTCGAGA	SVQSTTNGSPRGAPYRIDLAQYNQALLPRIRPLIEAPEDPREEEIVPFFELLPDYR	Analb	XP_035778474.1	Mosquito	Anopheles	TCTGTACAGAGCACCACCAATGGGTCACCGCGTGGCGCTCCGTACCGTATTGATTTAGCGCAGTACAACCAGGCGCTGTTACCGCGCATACGCCCGCTTATTGAGGCCCCGGAAGACCCGCGTGAAGAAGAAATTGTGCCGTTCTTTGAACTGCTTCCGGATTATCGT
48279	Analb_Other_FullProt_XP_035778474.1|28-84	TGAATTCGGAGCGGTCGCATCCGTCCGCTGATTGAAGCTCCGGAAGATCCGCGTGAAGAAGAAATAGTGCCGTTTTTTGAGCTGCTGCCGGATTATCGTCAGCGTCTTAGCGGGAATTTTCTGATAGATGGGTTCACGCGCACACGCGATACGGGGCGTTGTCTGCTGTGCATGAGTACCTCTCACTGCACTCGAGA	RIRPLIEAPEDPREEEIVPFFELLPDYRQRLSGNFLIDGFTRTRDTGRCLLCMSTS	Analb	XP_035778474.1	Mosquito	Anopheles	CGCATCCGTCCGCTGATTGAAGCTCCGGAAGATCCGCGTGAAGAAGAAATAGTGCCGTTTTTTGAGCTGCTGCCGGATTATCGTCAGCGTCTTAGCGGGAATTTTCTGATAGATGGGTTCACGCGCACACGCGATACGGGGCGTTGTCTGCTGTGCATGAGTACCTCT
48280	Analb_Other_FullProt_XP_035778474.1|56-112	TGAATTCGGAGCGGTCAGCGTTTAAGCGGTAATTTTCTTATTGATGGTTTTACTCGCACACGTGATACTGGCCGCTGCTTACTGTGCATGTCAACGTCATATCTGTTTCTGAGTCTTTATAATGAAACGGTCGCTCTGACTGATGGACGCACGGAGCGTCTGCGTACCATTGCTGGGCGCTTACACTGCACTCGAGA	QRLSGNFLIDGFTRTRDTGRCLLCMSTSYLFLSLYNETVALTDGRTERLRTIAGRL	Analb	XP_035778474.1	Mosquito	Anopheles	CAGCGTTTAAGCGGTAATTTTCTTATTGATGGTTTTACTCGCACACGTGATACTGGCCGCTGCTTACTGTGCATGTCAACGTCATATCTGTTTCTGAGTCTTTATAATGAAACGGTCGCTCTGACTGATGGACGCACGGAGCGTCTGCGTACCATTGCTGGGCGCTTA
48281	Analb_Other_FullProt_XP_035778474.1|84-140	TGAATTCGGAGCGGTTATCTGTTCCTGAGTCTGTATAATGAAACGGTTGCGCTTACTGATGGACGTACGGAGCGCCTGCGCACTATAGCCGGCCGTCTGTGCCGCTTATTGGGCTTTAAGGCCTATCTGTGTGATGGTGTAATTGGTCTGAACGGAGACATTATTCAGTACGTATTGGAACATCACTGCACTCGAGA	YLFLSLYNETVALTDGRTERLRTIAGRLCRLLGFKAYLCDGVIGLNGDIIQYVLEH	Analb	XP_035778474.1	Mosquito	Anopheles	TATCTGTTCCTGAGTCTGTATAATGAAACGGTTGCGCTTACTGATGGACGTACGGAGCGCCTGCGCACTATAGCCGGCCGTCTGTGCCGCTTATTGGGCTTTAAGGCCTATCTGTGTGATGGTGTAATTGGTCTGAACGGAGACATTATTCAGTACGTATTGGAACAT
48282	Analb_Other_FullProt_XP_035778474.1|112-168	TGAATTCGGAGCGGTTGCCGTCTGCTGGGCTTTAAAGCGTACTTGTGTGATGGCGTGATCGGTCTTAACGGAGATATCATACAGTACGTGCTGGAGCATCGCCAGCCGTTTCCGGAGCCGGCTGACATATGCCAAGTTTATCTTCAAGAATTAGATTGCGTTGGAGATGAGCGTAACGTAAGTCACTGCACTCGAGA	CRLLGFKAYLCDGVIGLNGDIIQYVLEHRQPFPEPADICQVYLQELDCVGDERNVS	Analb	XP_035778474.1	Mosquito	Anopheles	TGCCGTCTGCTGGGCTTTAAAGCGTACTTGTGTGATGGCGTGATCGGTCTTAACGGAGATATCATACAGTACGTGCTGGAGCATCGCCAGCCGTTTCCGGAGCCGGCTGACATATGCCAAGTTTATCTTCAAGAATTAGATTGCGTTGGAGATGAGCGTAACGTAAGT
48283	Analb_Other_FullProt_XP_035778474.1|140-196	TGAATTCGGAGCGGTCGCCAGCCGTTTCCGGAACCGGCCGACATCTGTCAAGTGTATCTGCAAGAGTTAGATTGTGTAGGGGATGAACGTAATGTTAGCGCACCGGATGCGTACCGTACAATCGCAATCACGCCGCCGATACAACGTCAATTGAGCCATGGAAACAGCTTTGTAGCCAAAGCACACTGCACTCGAGA	RQPFPEPADICQVYLQELDCVGDERNVSAPDAYRTIAITPPIQRQLSHGNSFVAKA	Analb	XP_035778474.1	Mosquito	Anopheles	CGCCAGCCGTTTCCGGAACCGGCCGACATCTGTCAAGTGTATCTGCAAGAGTTAGATTGTGTAGGGGATGAACGTAATGTTAGCGCACCGGATGCGTACCGTACAATCGCAATCACGCCGCCGATACAACGTCAATTGAGCCATGGAAACAGCTTTGTAGCCAAAGCA
48284	Analb_Other_FullProt_XP_035778474.1|168-224	TGAATTCGGAGCGGTGCTCCGGACGCATACCGCACTATTGCCATCACCCCGCCGATACAGCGTCAGCTTTCTCATGGCAATAGCTTTGTCGCTAAAGCGGCGGCGGATAAGGAAGCAGGAGGCGCGACGGAGGGTCAATGTCCGCGTCGTAAAGGGGGAAAACATCGCGATGGTTCACGTGGTCACTGCACTCGAGA	APDAYRTIAITPPIQRQLSHGNSFVAKAAADKEAGGATEGQCPRRKGGKHRDGSRG	Analb	XP_035778474.1	Mosquito	Anopheles	GCTCCGGACGCATACCGCACTATTGCCATCACCCCGCCGATACAGCGTCAGCTTTCTCATGGCAATAGCTTTGTCGCTAAAGCGGCGGCGGATAAGGAAGCAGGAGGCGCGACGGAGGGTCAATGTCCGCGTCGTAAAGGGGGAAAACATCGCGATGGTTCACGTGGT
48285	Analb_Other_FullProt_XP_035778474.1|196-252	TGAATTCGGAGCGGTGCCGCCGATAAAGAGGCAGGTGGGGCAACCGAAGGACAGTGCCCGCGCCGCAAAGGAGGCAAACATCGTGACGGGAGCCGTGGTGCTCAGCCGCCGATACGTGACCCGCTTACCATTGTACATCTTACAGATATTCATTATGATCCGGAGTATGTGGTCGGAGTGAACCACTGCACTCGAGA	AADKEAGGATEGQCPRRKGGKHRDGSRGAQPPIRDPLTIVHLTDIHYDPEYVVGVN	Analb	XP_035778474.1	Mosquito	Anopheles	GCCGCCGATAAAGAGGCAGGTGGGGCAACCGAAGGACAGTGCCCGCGCCGCAAAGGAGGCAAACATCGTGACGGGAGCCGTGGTGCTCAGCCGCCGATACGTGACCCGCTTACCATTGTACATCTTACAGATATTCATTATGATCCGGAGTATGTGGTCGGAGTGAAC
48286	Analb_Other_FullProt_XP_035778474.1|224-280	TGAATTCGGAGCGGTGCCCAACCGCCGATTCGCGATCCGCTGACAATCGTACATCTTACCGATATACATTATGACCCGGAATATGTTGTAGGCGTCAATGCCGATTGCAAAGCCGAAGCCTGCTGTCGCGTCCTGCCGGATTTGCCGCCGGCGAACGGCACGGCTGATGGAGCAGGATACTGGCACTGCACTCGAGA	AQPPIRDPLTIVHLTDIHYDPEYVVGVNADCKAEACCRVLPDLPPANGTADGAGYW	Analb	XP_035778474.1	Mosquito	Anopheles	GCCCAACCGCCGATTCGCGATCCGCTGACAATCGTACATCTTACCGATATACATTATGACCCGGAATATGTTGTAGGCGTCAATGCCGATTGCAAAGCCGAAGCCTGCTGTCGCGTCCTGCCGGATTTGCCGCCGGCGAACGGCACGGCTGATGGAGCAGGATACTGG
48287	Analb_Other_FullProt_XP_035778474.1|252-308	TGAATTCGGAGCGGTGCCGACTGCAAAGCCGAAGCGTGCTGCCGTGTTTTGCCGGATCTGCCGCCGGCTAATGGCACCGCTGATGGTGCTGGATATTGGGGTGATTATCGTGATTGTGATACGCCGTGGCATGCTGTTGTTGATATGATGGAACATATTCGTACTCAGCATGAGCATATTGACCACTGCACTCGAGA	ADCKAEACCRVLPDLPPANGTADGAGYWGDYRDCDTPWHAVVDMMEHIRTQHEHID	Analb	XP_035778474.1	Mosquito	Anopheles	GCCGACTGCAAAGCCGAAGCGTGCTGCCGTGTTTTGCCGGATCTGCCGCCGGCTAATGGCACCGCTGATGGTGCTGGATATTGGGGTGATTATCGTGATTGTGATACGCCGTGGCATGCTGTTGTTGATATGATGGAACATATTCGTACTCAGCATGAGCATATTGAC
48288	Analb_Other_FullProt_XP_035778474.1|280-336	TGAATTCGGAGCGGTGGGGATTATCGTGATTGTGATACTCCGTGGCATGCAGTGGTGGACATGATGGAGCATATCCGCACGCAGCATGAACATATTGACGCGATATATTTTACCGGCGATATCGTTCATCATTTCACGTGGAACACCACAATTGAAACAAACGAACAGGCGATGCGTCAGGTCCACTGCACTCGAGA	GDYRDCDTPWHAVVDMMEHIRTQHEHIDAIYFTGDIVHHFTWNTTIETNEQAMRQV	Analb	XP_035778474.1	Mosquito	Anopheles	GGGGATTATCGTGATTGTGATACTCCGTGGCATGCAGTGGTGGACATGATGGAGCATATCCGCACGCAGCATGAACATATTGACGCGATATATTTTACCGGCGATATCGTTCATCATTTCACGTGGAACACCACAATTGAAACAAACGAACAGGCGATGCGTCAGGTC
48289	Analb_Other_FullProt_XP_035778474.1|308-364	TGAATTCGGAGCGGTGCCATCTATTTCACGGGTGACATTGTACATCATTTTACCTGGAATACGACGATCGAAACGAACGAACAAGCGATGCGTCAAGTCTTCGATCTGATGAAGCATACATTTCCGGGTGTTCCGATTTATCCGATACTGGGCAATCATGAGTCTCATCCGGCTAACCTTTACCACTGCACTCGAGA	AIYFTGDIVHHFTWNTTIETNEQAMRQVFDLMKHTFPGVPIYPILGNHESHPANLY	Analb	XP_035778474.1	Mosquito	Anopheles	GCCATCTATTTCACGGGTGACATTGTACATCATTTTACCTGGAATACGACGATCGAAACGAACGAACAAGCGATGCGTCAAGTCTTCGATCTGATGAAGCATACATTTCCGGGTGTTCCGATTTATCCGATACTGGGCAATCATGAGTCTCATCCGGCTAACCTTTAC
48290	Analb_Other_FullProt_XP_035778474.1|336-392	TGAATTCGGAGCGGTTTTGATCTTATGAAACATACATTTCCGGGCGTGCCGATTTACCCGATTTTAGGGAACCATGAAAGCCATCCGGCAAACCTGTATGCCCCGCATACAGTCACCGAGGCACTGCGCACCAATTATTTATACGATTATATCGTCGAACAGTGGGCCGATTGGTTGCCGATGCACTGCACTCGAGA	FDLMKHTFPGVPIYPILGNHESHPANLYAPHTVTEALRTNYLYDYIVEQWADWLPM	Analb	XP_035778474.1	Mosquito	Anopheles	TTTGATCTTATGAAACATACATTTCCGGGCGTGCCGATTTACCCGATTTTAGGGAACCATGAAAGCCATCCGGCAAACCTGTATGCCCCGCATACAGTCACCGAGGCACTGCGCACCAATTATTTATACGATTATATCGTCGAACAGTGGGCCGATTGGTTGCCGATG
48291	Analb_Other_FullProt_XP_035778474.1|364-420	TGAATTCGGAGCGGTGCTCCGCATACAGTTACCGAAGCTCTTCGCACTAATTATCTGTATGATTATATAGTTGAGCAATGGGCGGATTGGCTGCCGATGACAGGACGCACACGCGAAACCCTTACAGAAGGCGGGTATTACACAGTGCGCACACCGTATGGTCTGCGTATCATCGGTTTAAACCACTGCACTCGAGA	APHTVTEALRTNYLYDYIVEQWADWLPMTGRTRETLTEGGYYTVRTPYGLRIIGLN	Analb	XP_035778474.1	Mosquito	Anopheles	GCTCCGCATACAGTTACCGAAGCTCTTCGCACTAATTATCTGTATGATTATATAGTTGAGCAATGGGCGGATTGGCTGCCGATGACAGGACGCACACGCGAAACCCTTACAGAAGGCGGGTATTACACAGTGCGCACACCGTATGGTCTGCGTATCATCGGTTTAAAC
48292	Analb_Other_FullProt_XP_035778474.1|392-448	TGAATTCGGAGCGGTACAGGCCGTACCCGCGAAACACTGACGGAAGGCGGTTATTATACGGTCCGTACCCCGTACGGTCTTCGCATCATAGGCCTTAATAATAACCCGTGCTTTGTCCATAATTTCTGGTTGTTTTATTCTTTGGACTACTTTCTGCCGCAGTTACAGTGGCTGCATGATACGCACTGCACTCGAGA	TGRTRETLTEGGYYTVRTPYGLRIIGLNNNPCFVHNFWLFYSLDYFLPQLQWLHDT	Analb	XP_035778474.1	Mosquito	Anopheles	ACAGGCCGTACCCGCGAAACACTGACGGAAGGCGGTTATTATACGGTCCGTACCCCGTACGGTCTTCGCATCATAGGCCTTAATAATAACCCGTGCTTTGTCCATAATTTCTGGTTGTTTTATTCTTTGGACTACTTTCTGCCGCAGTTACAGTGGCTGCATGATACG
48293	Analb_Other_FullProt_XP_035778474.1|420-476	TGAATTCGGAGCGGTAATAACCCGTGTTTCGTGCATAATTTTTGGTTATTTTATTCTTTAGATTATTTTTTACCGCAGCTTCAGTGGCTTCATGATACACTGCTGGAAGCGGAACATGCTAACGAACGCGTTCATATTTTAGCCCATGTGCCGTCATACGACGACTACTGCTTTGTTGGGTGGCACTGCACTCGAGA	NNPCFVHNFWLFYSLDYFLPQLQWLHDTLLEAEHANERVHILAHVPSYDDYCFVGW	Analb	XP_035778474.1	Mosquito	Anopheles	AATAACCCGTGTTTCGTGCATAATTTTTGGTTATTTTATTCTTTAGATTATTTTTTACCGCAGCTTCAGTGGCTTCATGATACACTGCTGGAAGCGGAACATGCTAACGAACGCGTTCATATTTTAGCCCATGTGCCGTCATACGACGACTACTGCTTTGTTGGGTGG
48294	Analb_Other_FullProt_XP_035778474.1|448-504	TGAATTCGGAGCGGTCTGCTGGAAGCAGAACATGCAAATGAGCGTGTTCATATTTTGGCTCATGTTCCGTCATATGATGATTACTGCTTTGTTGGTTGGACACGTGAGTATCGTAAGATAGTTGAACGTTTCGCCCATATCATTACGGCCCAATTCAATGGGCATTCTCATGTCGATGAATTTCACTGCACTCGAGA	LLEAEHANERVHILAHVPSYDDYCFVGWTREYRKIVERFAHIITAQFNGHSHVDEF	Analb	XP_035778474.1	Mosquito	Anopheles	CTGCTGGAAGCAGAACATGCAAATGAGCGTGTTCATATTTTGGCTCATGTTCCGTCATATGATGATTACTGCTTTGTTGGTTGGACACGTGAGTATCGTAAGATAGTTGAACGTTTCGCCCATATCATTACGGCCCAATTCAATGGGCATTCTCATGTCGATGAATTT
48295	Analb_Other_FullProt_XP_035778474.1|476-532	TGAATTCGGAGCGGTACACGCGAATACCGCAAGATCGTTGAACGCTTCGCACATATTATTACCGCCCAATTTAATGGACATAGTCATGTAGACGAGTTTAATCTGTATTATCCGCGTGCAAGTGTTGACCCGCTTCGTCCGATCAGCGTGGCCTGGAATGGCGGTTCAACTACCACTTTTACGCACTGCACTCGAGA	TREYRKIVERFAHIITAQFNGHSHVDEFNLYYPRASVDPLRPISVAWNGGSTTTFT	Analb	XP_035778474.1	Mosquito	Anopheles	ACACGCGAATACCGCAAGATCGTTGAACGCTTCGCACATATTATTACCGCCCAATTTAATGGACATAGTCATGTAGACGAGTTTAATCTGTATTATCCGCGTGCAAGTGTTGACCCGCTTCGTCCGATCAGCGTGGCCTGGAATGGCGGTTCAACTACCACTTTTACG
48296	Analb_Other_FullProt_XP_035778474.1|504-560	TGAATTCGGAGCGGTAACCTGTACTATCCGCGTGCCTCTGTAGATCCGTTGCGCCCGATTAGCGTTGCATGGAATGGTGGTTCAACAACTACTTTTACGAAACTGAACCCGAATTATAAGGTGTTCTTATTCGACCCGGTCAGTTTTGAACCGATTGAACAGGATACTTGGATGTATAATTTGCACTGCACTCGAGA	NLYYPRASVDPLRPISVAWNGGSTTTFTKLNPNYKVFLFDPVSFEPIEQDTWMYNL	Analb	XP_035778474.1	Mosquito	Anopheles	AACCTGTACTATCCGCGTGCCTCTGTAGATCCGTTGCGCCCGATTAGCGTTGCATGGAATGGTGGTTCAACAACTACTTTTACGAAACTGAACCCGAATTATAAGGTGTTCTTATTCGACCCGGTCAGTTTTGAACCGATTGAACAGGATACTTGGATGTATAATTTG
48297	Analb_Other_FullProt_XP_035778474.1|532-588	TGAATTCGGAGCGGTAAATTGAACCCGAATTATAAGGTTTTCCTGTTTGATCCGGTTAGTTTCGAACCGATTGAGCAAGATACTTGGATGTACAACTTAACCTCTGCTAATGAAGCGCCGGATCGTCGCCCGGAATGGTTTCGCGCATACAGCTTTAAGGAGTACTATCAACTTCCGGACTTACACTGCACTCGAGA	KLNPNYKVFLFDPVSFEPIEQDTWMYNLTSANEAPDRRPEWFRAYSFKEYYQLPDL	Analb	XP_035778474.1	Mosquito	Anopheles	AAATTGAACCCGAATTATAAGGTTTTCCTGTTTGATCCGGTTAGTTTCGAACCGATTGAGCAAGATACTTGGATGTACAACTTAACCTCTGCTAATGAAGCGCCGGATCGTCGCCCGGAATGGTTTCGCGCATACAGCTTTAAGGAGTACTATCAACTTCCGGACTTA
48298	Analb_Other_FullProt_XP_035778474.1|560-616	TGAATTCGGAGCGGTACTTCTGCTAACGAGGCTCCGGATCGCCGCCCGGAGTGGTTTCGTGCCTACTCATTTAAAGAATACTATCAACTGCCGGACTTGAGCCTTGATTCACTTGGCTGGCTGGTTCAGCGTTTTGCTCAGTCTGAAGAACAACTGGCTAGCTATTGGCGCGCCAAACAAAAACACTGCACTCGAGA	TSANEAPDRRPEWFRAYSFKEYYQLPDLSLDSLGWLVQRFAQSEEQLASYWRAKQK	Analb	XP_035778474.1	Mosquito	Anopheles	ACTTCTGCTAACGAGGCTCCGGATCGCCGCCCGGAGTGGTTTCGTGCCTACTCATTTAAAGAATACTATCAACTGCCGGACTTGAGCCTTGATTCACTTGGCTGGCTGGTTCAGCGTTTTGCTCAGTCTGAAGAACAACTGGCTAGCTATTGGCGCGCCAAACAAAAA
48299	Analb_Other_FullProt_XP_035778474.1|588-644	TGAATTCGGAGCGGTTCACTGGATTCACTTGGCTGGCTTGTTCAACGTTTTGCGCAGTCTGAAGAGCAATTGGCCTCATATTGGCGTGCAAAACAGAAATGGGCCGATCCGTTAATGCAAGAGGGTTGTACCGGAACGTGCCTGCGTGAAGCCCTGTGTGCCATAGTTCGTACCGAACATGACCACTGCACTCGAGA	SLDSLGWLVQRFAQSEEQLASYWRAKQKWADPLMQEGCTGTCLREALCAIVRTEHD	Analb	XP_035778474.1	Mosquito	Anopheles	TCACTGGATTCACTTGGCTGGCTTGTTCAACGTTTTGCGCAGTCTGAAGAGCAATTGGCCTCATATTGGCGTGCAAAACAGAAATGGGCCGATCCGTTAATGCAAGAGGGTTGTACCGGAACGTGCCTGCGTGAAGCCCTGTGTGCCATAGTTCGTACCGAACATGAC
48300	Analb_Other_FullProt_XP_035778583.1|0-56	TGAATTCGGAGCGGTTTCAATTTGTCACCGGAACCGAATTATGTTTTCCATGAACCGGCGCTGACAACTTATATGAATAAAGTGCGTTCATCTTATTTTGGCTATGCCATCAACCTGCGCCGTAGCGGAGTCTTGGTCGGGGCGCCGCAGGCACAAAGTGATGTGCCGGCACAGCGCAAAGTGCACTGCACTCGAGA	FNLSPEPNYVFHEPALTTYMNKVRSSYFGYAINLRRSGVLVGAPQAQSDVPAQRKV	Analb	XP_035778583.1	Mosquito	Anopheles	TTCAATTTGTCACCGGAACCGAATTATGTTTTCCATGAACCGGCGCTGACAACTTATATGAATAAAGTGCGTTCATCTTATTTTGGCTATGCCATCAACCTGCGCCGTAGCGGAGTCTTGGTCGGGGCGCCGCAGGCACAAAGTGATGTGCCGGCACAGCGCAAAGTG
48301	Analb_Other_FullProt_XP_035778583.1|28-84	TGAATTCGGAGCGGTGGATACGCAATTAATTTACGCCGCTCTGGCGTACTGGTCGGAGCTCCGCAGGCGCAATCAGATGTGCCGGCCCAGCGCAAAGTTAACGAAACGGGAGCAGTATACCGCTGTCGCTTTACTGATGGCTCTTGTGAACCGTATTATTTTGATCGTCTGGGGAATACCCATCACTGCACTCGAGA	GYAINLRRSGVLVGAPQAQSDVPAQRKVNETGAVYRCRFTDGSCEPYYFDRLGNTH	Analb	XP_035778583.1	Mosquito	Anopheles	GGATACGCAATTAATTTACGCCGCTCTGGCGTACTGGTCGGAGCTCCGCAGGCGCAATCAGATGTGCCGGCCCAGCGCAAAGTTAACGAAACGGGAGCAGTATACCGCTGTCGCTTTACTGATGGCTCTTGTGAACCGTATTATTTTGATCGTCTGGGGAATACCCAT
48302	Analb_Other_FullProt_XP_035778583.1|56-112	TGAATTCGGAGCGGTAATGAAACAGGCGCCGTATATCGTTGCCGCTTTACAGACGGGTCTTGCGAGCCGTATTATTTTGATCGCCTTGGTAATACGCATCAGGAACAATCTGACTTCGCATACAACTCAGAAAAAAAAGATTATCAGATGTTAGGCGCATCAATGGATGGGCATGGCTCTGATCACTGCACTCGAGA	NETGAVYRCRFTDGSCEPYYFDRLGNTHQEQSDFAYNSEKKDYQMLGASMDGHGSD	Analb	XP_035778583.1	Mosquito	Anopheles	AATGAAACAGGCGCCGTATATCGTTGCCGCTTTACAGACGGGTCTTGCGAGCCGTATTATTTTGATCGCCTTGGTAATACGCATCAGGAACAATCTGACTTCGCATACAACTCAGAAAAAAAAGATTATCAGATGTTAGGCGCATCAATGGATGGGCATGGCTCTGAT
48303	Analb_Other_FullProt_XP_035778583.1|84-140	TGAATTCGGAGCGGTCAGGAGCAGAGCGATTTTGCTTATAATAGCGAGAAAAAGGACTACCAAATGCTGGGTGCATCTATGGATGGTCATGGCTCTGATGGTGATCGTTTCGTCGTATGTGCTCCGAAAATGATCTCAGAGCTGACAGAATATTACCTGTTACATGGGGTATGCTACGTGAGTCACTGCACTCGAGA	QEQSDFAYNSEKKDYQMLGASMDGHGSDGDRFVVCAPKMISELTEYYLLHGVCYVS	Analb	XP_035778583.1	Mosquito	Anopheles	CAGGAGCAGAGCGATTTTGCTTATAATAGCGAGAAAAAGGACTACCAAATGCTGGGTGCATCTATGGATGGTCATGGCTCTGATGGTGATCGTTTCGTCGTATGTGCTCCGAAAATGATCTCAGAGCTGACAGAATATTACCTGTTACATGGGGTATGCTACGTGAGT
48304	Analb_Other_FullProt_XP_035778583.1|112-168	TGAATTCGGAGCGGTGGGGATCGTTTTGTAGTGTGTGCGCCGAAAATGATAAGTGAATTAACTGAATACTACCTTCTGCATGGTGTGTGTTACGTGAGTGATGGGACCGAGTCTGATGAACCGAAAGATATGCGCAAAATCGCACCGCTGCGCGCCAAAAACAAACAGCTGCATAAAGATGCTCACTGCACTCGAGA	GDRFVVCAPKMISELTEYYLLHGVCYVSDGTESDEPKDMRKIAPLRAKNKQLHKDA	Analb	XP_035778583.1	Mosquito	Anopheles	GGGGATCGTTTTGTAGTGTGTGCGCCGAAAATGATAAGTGAATTAACTGAATACTACCTTCTGCATGGTGTGTGTTACGTGAGTGATGGGACCGAGTCTGATGAACCGAAAGATATGCGCAAAATCGCACCGCTGCGCGCCAAAAACAAACAGCTGCATAAAGATGCT
48305	Analb_Other_FullProt_XP_035778583.1|140-196	TGAATTCGGAGCGGTGATGGAACGGAGTCAGATGAGCCGAAAGATATGCGCAAAATTGCCCCGCTGCGCGCAAAAAACAAACAATTACATAAAGATGCAGTCGGACAGTACTACTATTACATGTATGGAGAACAGGGAATTAGTGTCCATGTTACGGACGATGGCGAGGAAATCCTTATCGGACACTGCACTCGAGA	DGTESDEPKDMRKIAPLRAKNKQLHKDAVGQYYYYMYGEQGISVHVTDDGEEILIG	Analb	XP_035778583.1	Mosquito	Anopheles	GATGGAACGGAGTCAGATGAGCCGAAAGATATGCGCAAAATTGCCCCGCTGCGCGCAAAAAACAAACAATTACATAAAGATGCAGTCGGACAGTACTACTATTACATGTATGGAGAACAGGGAATTAGTGTCCATGTTACGGACGATGGCGAGGAAATCCTTATCGGA
48306	Analb_Other_FullProt_XP_035778583.1|168-224	TGAATTCGGAGCGGTGTTGGTCAGTATTATTACTATATGTATGGAGAACAGGGCATCAGTGTTCATGTGACCGATGATGGTGAAGAGATTCTGATCGGAGCTCCGGGTGTATTCAATTGGCGCGGTACCGTTATCCGCTATCGTCGTCGTGTTACTGATGACTCTGGAGGATTGAGTCGCCGCCACTGCACTCGAGA	VGQYYYYMYGEQGISVHVTDDGEEILIGAPGVFNWRGTVIRYRRRVTDDSGGLSRR	Analb	XP_035778583.1	Mosquito	Anopheles	GTTGGTCAGTATTATTACTATATGTATGGAGAACAGGGCATCAGTGTTCATGTGACCGATGATGGTGAAGAGATTCTGATCGGAGCTCCGGGTGTATTCAATTGGCGCGGTACCGTTATCCGCTATCGTCGTCGTGTTACTGATGACTCTGGAGGATTGAGTCGCCGC
48307	Analb_Other_FullProt_XP_035778583.1|196-252	TGAATTCGGAGCGGTGCTCCGGGCGTATTCAATTGGCGCGGGACCGTGATACGCTATCGCCGCCGCGTCACCGATGATTCAGGCGGTCTGAGCCGCCGTAACAGTCCGAATGGCAACCCGCGTCCGACTAATCGTCATAAACGTCAAATTGTTTCATATGTTAGCGATGTTCCGAACCCGTATCACTGCACTCGAGA	APGVFNWRGTVIRYRRRVTDDSGGLSRRNSPNGNPRPTNRHKRQIVSYVSDVPNPY	Analb	XP_035778583.1	Mosquito	Anopheles	GCTCCGGGCGTATTCAATTGGCGCGGGACCGTGATACGCTATCGCCGCCGCGTCACCGATGATTCAGGCGGTCTGAGCCGCCGTAACAGTCCGAATGGCAACCCGCGTCCGACTAATCGTCATAAACGTCAAATTGTTTCATATGTTAGCGATGTTCCGAACCCGTAT
48308	Analb_Other_FullProt_XP_035778583.1|224-280	TGAATTCGGAGCGGTAACAGCCCGAACGGCAATCCGCGTCCGACCAATCGTCATAAACGTCAGATAGTTTCATATGTTTCAGACGTACCGAATCCGTATTTCAACCGCATGCAAGATGATTCTTACTTCGGCTTCGCAGTTTCAAGTGGACGCTTTCTGGGACCGGACCAGAAATTATTATACCACTGCACTCGAGA	NSPNGNPRPTNRHKRQIVSYVSDVPNPYFNRMQDDSYFGFAVSSGRFLGPDQKLLY	Analb	XP_035778583.1	Mosquito	Anopheles	AACAGCCCGAACGGCAATCCGCGTCCGACCAATCGTCATAAACGTCAGATAGTTTCATATGTTTCAGACGTACCGAATCCGTATTTCAACCGCATGCAAGATGATTCTTACTTCGGCTTCGCAGTTTCAAGTGGACGCTTTCTGGGACCGGACCAGAAATTATTATAC
48309	Analb_Other_FullProt_XP_035778583.1|252-308	TGAATTCGGAGCGGTTTTAATCGCATGCAAGATGATTCTTATTTCGGGTTTGCCGTGAGTTCAGGTCGCTTTCTGGGTCCGGATCAGAAACTGCTTTACGTGGCTTCAGCTCCGCAGTCAAACGATCAGGTGGGGGAAGTGCTGATATTTGATATTGTTAACGCTGACAGTGCATTCGCAGAACACTGCACTCGAGA	FNRMQDDSYFGFAVSSGRFLGPDQKLLYVASAPQSNDQVGEVLIFDIVNADSAFAE	Analb	XP_035778583.1	Mosquito	Anopheles	TTTAATCGCATGCAAGATGATTCTTATTTCGGGTTTGCCGTGAGTTCAGGTCGCTTTCTGGGTCCGGATCAGAAACTGCTTTACGTGGCTTCAGCTCCGCAGTCAAACGATCAGGTGGGGGAAGTGCTGATATTTGATATTGTTAACGCTGACAGTGCATTCGCAGAA
48310	Analb_Other_FullProt_XP_035778583.1|280-336	TGAATTCGGAGCGGTGTGGCGAGTGCTCCGCAGAGCAACGATCAGGTTGGCGAGGTCTTGATTTTTGACATAGTTAACGCTGACTCTGCCTTCGCCGAAGCACAAATCAAAATACAGTTTACGATTCCGGGCCAGCAACAAGGTGAGTACTTTGGCTACTCATTGTTAGCTGAAGACTTTAATCACTGCACTCGAGA	VASAPQSNDQVGEVLIFDIVNADSAFAEAQIKIQFTIPGQQQGEYFGYSLLAEDFN	Analb	XP_035778583.1	Mosquito	Anopheles	GTGGCGAGTGCTCCGCAGAGCAACGATCAGGTTGGCGAGGTCTTGATTTTTGACATAGTTAACGCTGACTCTGCCTTCGCCGAAGCACAAATCAAAATACAGTTTACGATTCCGGGCCAGCAACAAGGTGAGTACTTTGGCTACTCATTGTTAGCTGAAGACTTTAAT
48311	Analb_Other_FullProt_XP_035778583.1|308-364	TGAATTCGGAGCGGTGCACAGATTAAGATTCAATTTACCATTCCGGGCCAGCAACAGGGTGAATATTTTGGCTATAGCCTGCTGGCAGAAGACTTCAATGGCGACGGTTTCCCGGATTTGGCGATAGGTGCTCCGATGCATTCTCGCACGGGTGATTATGATACAGGTACAGTTTATGTTTATCACTGCACTCGAGA	AQIKIQFTIPGQQQGEYFGYSLLAEDFNGDGFPDLAIGAPMHSRTGDYDTGTVYVY	Analb	XP_035778583.1	Mosquito	Anopheles	GCACAGATTAAGATTCAATTTACCATTCCGGGCCAGCAACAGGGTGAATATTTTGGCTATAGCCTGCTGGCAGAAGACTTCAATGGCGACGGTTTCCCGGATTTGGCGATAGGTGCTCCGATGCATTCTCGCACGGGTGATTATGATACAGGTACAGTTTATGTTTAT
48312	Analb_Other_FullProt_XP_035778583.1|336-392	TGAATTCGGAGCGGTGGCGATGGGTTCCCGGACTTGGCTATCGGCGCTCCGATGCATAGCCGCACTGGTGACTATGATACAGGTACAGTTTATGTTTATTGGATTTCAGAAGGCCAGCTTAATTTTCGTCAGCAGATCGCGTTAACTGTGCCGTATGAGCAGAGTGGGCGCTTCGGTACAAGCCACTGCACTCGAGA	GDGFPDLAIGAPMHSRTGDYDTGTVYVYWISEGQLNFRQQIALTVPYEQSGRFGTS	Analb	XP_035778583.1	Mosquito	Anopheles	GGCGATGGGTTCCCGGACTTGGCTATCGGCGCTCCGATGCATAGCCGCACTGGTGACTATGATACAGGTACAGTTTATGTTTATTGGATTTCAGAAGGCCAGCTTAATTTTCGTCAGCAGATCGCGTTAACTGTGCCGTATGAGCAGAGTGGGCGCTTCGGTACAAGC
48313	Analb_Other_FullProt_XP_035778583.1|364-420	TGAATTCGGAGCGGTTGGATCAGCGAGGGGCAGCTGAACTTTCGCCAGCAGATTGCGCTTACGGTTCCGTACGAGCAATCTGGACGCTTTGGTACATCTCTGGCCAAGTTAGGCGATATTAATAAGGATGGTTATAATGATATTGCGATCGGTGCACCGTTTGAGGGCGATGGCGTCGTTTATCACTGCACTCGAGA	WISEGQLNFRQQIALTVPYEQSGRFGTSLAKLGDINKDGYNDIAIGAPFEGDGVVY	Analb	XP_035778583.1	Mosquito	Anopheles	TGGATCAGCGAGGGGCAGCTGAACTTTCGCCAGCAGATTGCGCTTACGGTTCCGTACGAGCAATCTGGACGCTTTGGTACATCTCTGGCCAAGTTAGGCGATATTAATAAGGATGGTTATAATGATATTGCGATCGGTGCACCGTTTGAGGGCGATGGCGTCGTTTAT
48314	Analb_Other_FullProt_XP_035778583.1|392-448	TGAATTCGGAGCGGTTTGGCAAAATTGGGTGATATTAATAAGGATGGTTATAATGACATCGCGATTGGCGCACCGTTTGAAGGTGATGGCGTTGTTTATGTATTTTTGGGCTCTGCAGATGGCCTGCAGTCAAAGGCTAGTCAGCGCCTGACGGCGCCGGCGAACGAATTACGTTGGCCGGGTCACTGCACTCGAGA	LAKLGDINKDGYNDIAIGAPFEGDGVVYVFLGSADGLQSKASQRLTAPANELRWPG	Analb	XP_035778583.1	Mosquito	Anopheles	TTGGCAAAATTGGGTGATATTAATAAGGATGGTTATAATGACATCGCGATTGGCGCACCGTTTGAAGGTGATGGCGTTGTTTATGTATTTTTGGGCTCTGCAGATGGCCTGCAGTCAAAGGCTAGTCAGCGCCTGACGGCGCCGGCGAACGAATTACGTTGGCCGGGT
48315	Analb_Other_FullProt_XP_035778583.1|420-476	TGAATTCGGAGCGGTGTTTTCCTTGGGTCTGCTGACGGGTTACAGTCTAAAGCTTCACAGCGTCTTACTGCACCGGCAAATGAACTGCGTTGGCCGGGGAAACCGATGTTTGGCCATGCAATCAGTCGCGGCATTGATATAGACGGAAATGGGTATCCGGATCTGGCTATTGGCGCACCGAATCACTGCACTCGAGA	VFLGSADGLQSKASQRLTAPANELRWPGKPMFGHAISRGIDIDGNGYPDLAIGAPN	Analb	XP_035778583.1	Mosquito	Anopheles	GTTTTCCTTGGGTCTGCTGACGGGTTACAGTCTAAAGCTTCACAGCGTCTTACTGCACCGGCAAATGAACTGCGTTGGCCGGGGAAACCGATGTTTGGCCATGCAATCAGTCGCGGCATTGATATAGACGGAAATGGGTATCCGGATCTGGCTATTGGCGCACCGAAT
48316	Analb_Other_FullProt_XP_035778583.1|448-504	TGAATTCGGAGCGGTAAACCGATGTTTGGCCATGCCATCAGCCGTGGGATTGACATAGACGGCAATGGTTATCCGGACCTTGCTATCGGCGCACCGAATAGCGAGACTGTGTTTGTTTATCGTTCTTATCCGGTTGTTCGTATTGACGCTGACGTAACATCAAGTAAACGTGAATTGAGTATACACTGCACTCGAGA	KPMFGHAISRGIDIDGNGYPDLAIGAPNSETVFVYRSYPVVRIDADVTSSKRELSI	Analb	XP_035778583.1	Mosquito	Anopheles	AAACCGATGTTTGGCCATGCCATCAGCCGTGGGATTGACATAGACGGCAATGGTTATCCGGACCTTGCTATCGGCGCACCGAATAGCGAGACTGTGTTTGTTTATCGTTCTTATCCGGTTGTTCGTATTGACGCTGACGTAACATCAAGTAAACGTGAATTGAGTATA
48317	Analb_Other_FullProt_XP_035778583.1|476-532	TGAATTCGGAGCGGTTCTGAGACGGTTTTCGTTTACCGTAGTTACCCGGTGGTCCGTATAGATGCGGACGTGACCAGTTCAAAACGTGAACTGAGCATAGAGGATACCACCTTTGAGCTGACCGTATGCCTGAGCGCTTCATTCACAGCGGGGCAGTATGTTCCGGTGGAATTGAGCTATTCTCACTGCACTCGAGA	SETVFVYRSYPVVRIDADVTSSKRELSIEDTTFELTVCLSASFTAGQYVPVELSYS	Analb	XP_035778583.1	Mosquito	Anopheles	TCTGAGACGGTTTTCGTTTACCGTAGTTACCCGGTGGTCCGTATAGATGCGGACGTGACCAGTTCAAAACGTGAACTGAGCATAGAGGATACCACCTTTGAGCTGACCGTATGCCTGAGCGCTTCATTCACAGCGGGGCAGTATGTTCCGGTGGAATTGAGCTATTCT
48318	Analb_Other_FullProt_XP_035778583.1|504-560	TGAATTCGGAGCGGTGAAGATACTACATTTGAACTTACGGTCTGTTTATCAGCGTCTTTTACGGCCGGTCAGTACGTGCCGGTAGAGCTGTCTTATTCTCTGTCAGCTGACGTTCAAATGGGCCGCGTTACCTTAGTGGGTGGATCTGGTAGTGCTGGTCGTCGCAATGGCACCATTAGCCTGCACTGCACTCGAGA	EDTTFELTVCLSASFTAGQYVPVELSYSLSADVQMGRVTLVGGSGSAGRRNGTISL	Analb	XP_035778583.1	Mosquito	Anopheles	GAAGATACTACATTTGAACTTACGGTCTGTTTATCAGCGTCTTTTACGGCCGGTCAGTACGTGCCGGTAGAGCTGTCTTATTCTCTGTCAGCTGACGTTCAAATGGGCCGCGTTACCTTAGTGGGTGGATCTGGTAGTGCTGGTCGTCGCAATGGCACCATTAGCCTG
48319	Analb_Other_FullProt_XP_035778583.1|532-588	TGAATTCGGAGCGGTTTGTCAGCGGATGTTCAAATGGGTCGCGTCACCCTGGTAGGTGGAAGCGGATCAGCAGGTCGTCGCAATGGTACCATTTCTCTGCGTGAGGACTCTACCGACCAGTGCCAGCAAATCGAAGCACGTTTAAAGGCCACTAGCGCTTCTATTTATCGTCCGGTAATACTGCACTGCACTCGAGA	LSADVQMGRVTLVGGSGSAGRRNGTISLREDSTDQCQQIEARLKATSASIYRPVIL	Analb	XP_035778583.1	Mosquito	Anopheles	TTGTCAGCGGATGTTCAAATGGGTCGCGTCACCCTGGTAGGTGGAAGCGGATCAGCAGGTCGTCGCAATGGTACCATTTCTCTGCGTGAGGACTCTACCGACCAGTGCCAGCAAATCGAAGCACGTTTAAAGGCCACTAGCGCTTCTATTTATCGTCCGGTAATACTG
48320	Analb_Other_FullProt_XP_035778583.1|560-616	TGAATTCGGAGCGGTCGCGAAGATTCAACCGACCAGTGTCAGCAAATAGAGGCCCGTTTGAAAGCGACCTCTGCGAGCATTTATCGCCCGGTCATTCTTGAACTTATGTATGAGCTGTTATCAGCGCCGCCGGCGTCTGAACTTGGCGGAGCCCCGTTCTGTGAACAGTGCGCCCTGTTAGACCACTGCACTCGAGA	REDSTDQCQQIEARLKATSASIYRPVILELMYELLSAPPASELGGAPFCEQCALLD	Analb	XP_035778583.1	Mosquito	Anopheles	CGCGAAGATTCAACCGACCAGTGTCAGCAAATAGAGGCCCGTTTGAAAGCGACCTCTGCGAGCATTTATCGCCCGGTCATTCTTGAACTTATGTATGAGCTGTTATCAGCGCCGCCGGCGTCTGAACTTGGCGGAGCCCCGTTCTGTGAACAGTGCGCCCTGTTAGAC
48321	Analb_Other_FullProt_XP_035778583.1|588-644	TGAATTCGGAGCGGTGAACTGATGTATGAACTTTTAAGCGCCCCGCCGGCCAGTGAATTAGGCGGCGCTCCGTTCTGCGAACAATGCGCCCTGTTAGACCCGAATGAACCGGTGCGTCTGGTGCGCAAAGTTTCTTTCAAAACGGGTTGTCGTAGTGAAGTGTGCGTGTCAGACCTGCAGCTGCACTGCACTCGAGA	ELMYELLSAPPASELGGAPFCEQCALLDPNEPVRLVRKVSFKTGCRSEVCVSDLQL	Analb	XP_035778583.1	Mosquito	Anopheles	GAACTGATGTATGAACTTTTAAGCGCCCCGCCGGCCAGTGAATTAGGCGGCGCTCCGTTCTGCGAACAATGCGCCCTGTTAGACCCGAATGAACCGGTGCGTCTGGTGCGCAAAGTTTCTTTCAAAACGGGTTGTCGTAGTGAAGTGTGCGTGTCAGACCTGCAGCTG
48322	Analb_Other_FullProt_XP_035778583.1|616-672	TGAATTCGGAGCGGTCCGAACGAACCGGTGCGTCTGGTGCGCAAGGTTTCTTTTAAGACTGGTTGCCGCAGCGAAGTTTGCGTGTCTGATTTGCAGTTATCTGCTCGCTGGCTTGATATTGATTCAGAAGGCGGATTTATACTTGGCAGCACGAAGAAGGCTAGTTTGGAATTTACCGTCTACCACTGCACTCGAGA	PNEPVRLVRKVSFKTGCRSEVCVSDLQLSARWLDIDSEGGFILGSTKKASLEFTVY	Analb	XP_035778583.1	Mosquito	Anopheles	CCGAACGAACCGGTGCGTCTGGTGCGCAAGGTTTCTTTTAAGACTGGTTGCCGCAGCGAAGTTTGCGTGTCTGATTTGCAGTTATCTGCTCGCTGGCTTGATATTGATTCAGAAGGCGGATTTATACTTGGCAGCACGAAGAAGGCTAGTTTGGAATTTACCGTCTAC
48323	Analb_Other_FullProt_XP_035778583.1|644-700	TGAATTCGGAGCGGTTCAGCGCGCTGGTTGGACATCGATAGTGAAGGTGGTTTTATTCTGGGTTCAACTAAAAAAGCTTCTCTGGAGTTTACTGTATATAACGCGGGCGAAAATGCCTACCTGCCGCAGCTGAATGTTACTCTTGTGCCGGCTCGTTTAACATTAGCCAAATTAACGAGTGAACACTGCACTCGAGA	SARWLDIDSEGGFILGSTKKASLEFTVYNAGENAYLPQLNVTLVPARLTLAKLTSE	Analb	XP_035778583.1	Mosquito	Anopheles	TCAGCGCGCTGGTTGGACATCGATAGTGAAGGTGGTTTTATTCTGGGTTCAACTAAAAAAGCTTCTCTGGAGTTTACTGTATATAACGCGGGCGAAAATGCCTACCTGCCGCAGCTGAATGTTACTCTTGTGCCGGCTCGTTTAACATTAGCCAAATTAACGAGTGAA
48324	Analb_Other_FullProt_XP_035778583.1|672-728	TGAATTCGGAGCGGTAATGCCGGTGAGAATGCTTACCTTCCGCAACTGAATGTAACTTTGGTACCGGCACGCCTGACTTTAGCGAAGCTGACCTCAGAGTGTCGCCAGACTGTGACAACGGAGGGCGTTAATGTCTTGTGTGATCTGAATAGCGGGCTGCCGTTGAAGGCGAGTTACACGGCGCACTGCACTCGAGA	NAGENAYLPQLNVTLVPARLTLAKLTSECRQTVTTEGVNVLCDLNSGLPLKASYTA	Analb	XP_035778583.1	Mosquito	Anopheles	AATGCCGGTGAGAATGCTTACCTTCCGCAACTGAATGTAACTTTGGTACCGGCACGCCTGACTTTAGCGAAGCTGACCTCAGAGTGTCGCCAGACTGTGACAACGGAGGGCGTTAATGTCTTGTGTGATCTGAATAGCGGGCTGCCGTTGAAGGCGAGTTACACGGCG
48325	Analb_Other_FullProt_XP_035778583.1|700-756	TGAATTCGGAGCGGTTGTCGTCAGACTGTGACAACGGAAGGTGTGAATGTGTTGTGCGACCTTAATAGCGGTTTACCGCTTAAGGCCAGCTACACTGCGCGTTATACACTTGTGTTGGATATGACTAAACTGGAAGGCGGAACGGTTAGCACCGCAGAAATTCGTGCCGAAGCCCTGAGTACGCACTGCACTCGAGA	CRQTVTTEGVNVLCDLNSGLPLKASYTARYTLVLDMTKLEGGTVSTAEIRAEALST	Analb	XP_035778583.1	Mosquito	Anopheles	TGTCGTCAGACTGTGACAACGGAAGGTGTGAATGTGTTGTGCGACCTTAATAGCGGTTTACCGCTTAAGGCCAGCTACACTGCGCGTTATACACTTGTGTTGGATATGACTAAACTGGAAGGCGGAACGGTTAGCACCGCAGAAATTCGTGCCGAAGCCCTGAGTACG
48326	Analb_Other_FullProt_XP_035778583.1|728-784	TGAATTCGGAGCGGTCGCTACACTTTAGTTTTAGACATGACCAAGCTGGAAGGAGGCACAGTATCTACCGCTGAGATCCGTGCAGAAGCCTTGAGTACAAGTGAGGAAAGCATCCCGGTTGATAACTTTTATGAGACCACCCTGCCGCTTCGTGAATTTTCTGAGATTGAAATTGTGGCTAAACACTGCACTCGAGA	RYTLVLDMTKLEGGTVSTAEIRAEALSTSEESIPVDNFYETTLPLREFSEIEIVAK	Analb	XP_035778583.1	Mosquito	Anopheles	CGCTACACTTTAGTTTTAGACATGACCAAGCTGGAAGGAGGCACAGTATCTACCGCTGAGATCCGTGCAGAAGCCTTGAGTACAAGTGAGGAAAGCATCCCGGTTGATAACTTTTATGAGACCACCCTGCCGCTTCGTGAATTTTCTGAGATTGAAATTGTGGCTAAA
48327	Analb_Other_FullProt_XP_035778583.1|756-812	TGAATTCGGAGCGGTTCTGAAGAAAGTATTCCGGTGGATAATTTCTATGAAACAACCTTACCGCTTCGCGAATTTTCTGAGATTGAAATTGTTGCAAAGTCAAGCGTCGTCGATGTTTCTCTTGAGAAGCAGAAGGGCTTGTTAGATATCGAATACGAGCTTAACCTGTTGAATAATGGCCCGCACTGCACTCGAGA	SEESIPVDNFYETTLPLREFSEIEIVAKSSVVDVSLEKQKGLLDIEYELNLLNNGP	Analb	XP_035778583.1	Mosquito	Anopheles	TCTGAAGAAAGTATTCCGGTGGATAATTTCTATGAAACAACCTTACCGCTTCGCGAATTTTCTGAGATTGAAATTGTTGCAAAGTCAAGCGTCGTCGATGTTTCTCTTGAGAAGCAGAAGGGCTTGTTAGATATCGAATACGAGCTTAACCTGTTGAATAATGGCCCG
48328	Analb_Other_FullProt_XP_035778583.1|784-840	TGAATTCGGAGCGGTAGTAGCGTTGTAGATGTTTCTTTAGAGAAACAGAAAGGCTTACTTGATATTGAGTACGAACTGAATCTGCTTAATAATGGCCCGAGTGTGTTTCGTAACCTGGAGTTTACCCTGGACGTTCCGCTTGTGTATCATAAACCGAGCTCTGGCGGTAAAAAATATAAAATGCACTGCACTCGAGA	SSVVDVSLEKQKGLLDIEYELNLLNNGPSVFRNLEFTLDVPLVYHKPSSGGKKYKM	Analb	XP_035778583.1	Mosquito	Anopheles	AGTAGCGTTGTAGATGTTTCTTTAGAGAAACAGAAAGGCTTACTTGATATTGAGTACGAACTGAATCTGCTTAATAATGGCCCGAGTGTGTTTCGTAACCTGGAGTTTACCCTGGACGTTCCGCTTGTGTATCATAAACCGAGCTCTGGCGGTAAAAAATATAAAATG
48329	Analb_Other_FullProt_XP_035778583.1|812-868	TGAATTCGGAGCGGTAGTGTATTTCGTAACTTGGAGTTTACTTTAGACGTGCCGCTGGTGTATCATAAGCCGAGCTCTGGGGGGAAAAAATACAAAATGATTGACATAAACGCCATTGCCGTGTCTGCCTATTACTCATACAAGACTCTGGATTATAGTTGGACTCAAAATGGTGCGGTGCTGCACTGCACTCGAGA	SVFRNLEFTLDVPLVYHKPSSGGKKYKMIDINAIAVSAYYSYKTLDYSWTQNGAVL	Analb	XP_035778583.1	Mosquito	Anopheles	AGTGTATTTCGTAACTTGGAGTTTACTTTAGACGTGCCGCTGGTGTATCATAAGCCGAGCTCTGGGGGGAAAAAATACAAAATGATTGACATAAACGCCATTGCCGTGTCTGCCTATTACTCATACAAGACTCTGGATTATAGTTGGACTCAAAATGGTGCGGTGCTG
48330	Analb_Other_FullProt_XP_035778583.1|840-896	TGAATTCGGAGCGGTATCGATATAAACGCTATTGCGGTAAGCGCGTATTATTCTTATAAAACTCTGGATTATTCTTGGACTCAAAATGGGGCTGTGCTTTTGCCGGATCCGATTGAACATGGGTCTATTGCGACCCAGTCTCCGACCGTTGATGTTGATTCTCTGCATCGTCAGCCGCTGGACCACTGCACTCGAGA	IDINAIAVSAYYSYKTLDYSWTQNGAVLLPDPIEHGSIATQSPTVDVDSLHRQPLD	Analb	XP_035778583.1	Mosquito	Anopheles	ATCGATATAAACGCTATTGCGGTAAGCGCGTATTATTCTTATAAAACTCTGGATTATTCTTGGACTCAAAATGGGGCTGTGCTTTTGCCGGATCCGATTGAACATGGGTCTATTGCGACCCAGTCTCCGACCGTTGATGTTGATTCTCTGCATCGTCAGCCGCTGGAC
48331	Analb_Other_FullProt_XP_035778583.1|868-924	TGAATTCGGAGCGGTCTGCCGGATCCGATCGAACATGGATCTATTGCCACACAGAGTCCGACAGTAGATGTCGATTCACTGCATCGCCAGCCGCTGGATTATGGCATGTTGGCAGGTGATGTAGGTACTCAGTGGGGCAGCGAAAACGGCGGTGGACAGGGGCATGACACGATGGCGGTGCGTCACTGCACTCGAGA	LPDPIEHGSIATQSPTVDVDSLHRQPLDYGMLAGDVGTQWGSENGGGQGHDTMAVR	Analb	XP_035778583.1	Mosquito	Anopheles	CTGCCGGATCCGATCGAACATGGATCTATTGCCACACAGAGTCCGACAGTAGATGTCGATTCACTGCATCGCCAGCCGCTGGATTATGGCATGTTGGCAGGTGATGTAGGTACTCAGTGGGGCAGCGAAAACGGCGGTGGACAGGGGCATGACACGATGGCGGTGCGT
48332	Analb_Other_FullProt_XP_035778583.1|896-952	TGAATTCGGAGCGGTTATGGGATGCTTGCAGGAGACGTTGGCACACAGTGGGGTAGCGAAAATGGTGGAGGCCAGGGCCATGACACAATGGCCGTACGCCGTCGTCGTCGTCGTCGCGACTTGTCTGACCAGGCCTCAGAGCCGCCGACGGGGCAGGCTTCTTTCAATTTTAACCGTTATACTCACTGCACTCGAGA	YGMLAGDVGTQWGSENGGGQGHDTMAVRRRRRRRDLSDQASEPPTGQASFNFNRYT	Analb	XP_035778583.1	Mosquito	Anopheles	TATGGGATGCTTGCAGGAGACGTTGGCACACAGTGGGGTAGCGAAAATGGTGGAGGCCAGGGCCATGACACAATGGCCGTACGCCGTCGTCGTCGTCGTCGCGACTTGTCTGACCAGGCCTCAGAGCCGCCGACGGGGCAGGCTTCTTTCAATTTTAACCGTTATACT
48333	Analb_Other_FullProt_XP_035778583.1|924-980	TGAATTCGGAGCGGTCGTCGTCGTCGCCGTCGCGATTTAAGTGATCAGGCCTCTGAGCCGCCGACTGGTCAGGCTAGTTTTAATTTTAACCGCTACACTAATCGTCTTGTAGAGCAGCAGGCGAGCCAGCAGTCTAGTGCACTGAGTAATGTCATGGACAAGTTTTTATTAGAGTTACCGTCACACTGCACTCGAGA	RRRRRRDLSDQASEPPTGQASFNFNRYTNRLVEQQASQQSSALSNVMDKFLLELPS	Analb	XP_035778583.1	Mosquito	Anopheles	CGTCGTCGTCGCCGTCGCGATTTAAGTGATCAGGCCTCTGAGCCGCCGACTGGTCAGGCTAGTTTTAATTTTAACCGCTACACTAATCGTCTTGTAGAGCAGCAGGCGAGCCAGCAGTCTAGTGCACTGAGTAATGTCATGGACAAGTTTTTATTAGAGTTACCGTCA
48334	Analb_Other_FullProt_XP_035778583.1|952-1008	TGAATTCGGAGCGGTAACCGTCTGGTCGAACAGCAAGCGAGCCAGCAATCAAGTGCTCTGTCTAACGTAATGGATAAATTCCTTTTAGAACTGCCGAGCAATCGCACGCTGTTGTTCTCATGTATAGACGATATTGACAGCTACGCAGAGTGCGCACGCCTGACCTTGACAGTCGACTTATTCCACTGCACTCGAGA	NRLVEQQASQQSSALSNVMDKFLLELPSNRTLLFSCIDDIDSYAECARLTLTVDLF	Analb	XP_035778583.1	Mosquito	Anopheles	AACCGTCTGGTCGAACAGCAAGCGAGCCAGCAATCAAGTGCTCTGTCTAACGTAATGGATAAATTCCTTTTAGAACTGCCGAGCAATCGCACGCTGTTGTTCTCATGTATAGACGATATTGACAGCTACGCAGAGTGCGCACGCCTGACCTTGACAGTCGACTTATTC
48335	Analb_Other_FullProt_XP_035778583.1|980-1036	TGAATTCGGAGCGGTAACCGTACTCTTTTATTTTCTTGTATAGATGACATCGACTCTTATGCTGAATGCGCCCGTCTGACCCTTACCGTTGACCTGTTCCGTCCGGGGAATGTTCCGATCGCAGTTAAACTGTCATTCCAGCTGGATCTGGACGCAGTGGAAGGGGCCTTCCATGAGCGTGAACACTGCACTCGAGA	NRTLLFSCIDDIDSYAECARLTLTVDLFRPGNVPIAVKLSFQLDLDAVEGAFHERE	Analb	XP_035778583.1	Mosquito	Anopheles	AACCGTACTCTTTTATTTTCTTGTATAGATGACATCGACTCTTATGCTGAATGCGCCCGTCTGACCCTTACCGTTGACCTGTTCCGTCCGGGGAATGTTCCGATCGCAGTTAAACTGTCATTCCAGCTGGATCTGGACGCAGTGGAAGGGGCCTTCCATGAGCGTGAA
48336	Analb_Other_FullProt_XP_035778583.1|1008-1064	TGAATTCGGAGCGGTCGCCCGGGTAATGTTCCGATTGCCGTGAAACTTAGTTTTCAGTTAGACTTGGATGCTGTTGAAGGAGCTTTTCATGAACGCGAGGATATTTTCGCCCTGCTGATGCTGACTAATGTGCAGCAGAAATTAGATTCAGCCGGTGCGGGCGAACAGTCTCGTTTCAAATTGCACTGCACTCGAGA	RPGNVPIAVKLSFQLDLDAVEGAFHEREDIFALLMLTNVQQKLDSAGAGEQSRFKL	Analb	XP_035778583.1	Mosquito	Anopheles	CGCCCGGGTAATGTTCCGATTGCCGTGAAACTTAGTTTTCAGTTAGACTTGGATGCTGTTGAAGGAGCTTTTCATGAACGCGAGGATATTTTCGCCCTGCTGATGCTGACTAATGTGCAGCAGAAATTAGATTCAGCCGGTGCGGGCGAACAGTCTCGTTTCAAATTG
48337	Analb_Other_FullProt_XP_035778583.1|1036-1092	TGAATTCGGAGCGGTGATATTTTCGCTCTGTTGATGCTGACGAACGTACAACAGAAATTGGACAGTGCCGGAGCTGGAGAACAGAGCCGCTTCAAATTAGCCCGCAATTCACCGTACACTGTTGTTTATCGTTTTAGCGACGCAAGCACCCCGGTTTGGGTGTATATCGTATCAACCCTTGCACACTGCACTCGAGA	DIFALLMLTNVQQKLDSAGAGEQSRFKLARNSPYTVVYRFSDASTPVWVYIVSTLA	Analb	XP_035778583.1	Mosquito	Anopheles	GATATTTTCGCTCTGTTGATGCTGACGAACGTACAACAGAAATTGGACAGTGCCGGAGCTGGAGAACAGAGCCGCTTCAAATTAGCCCGCAATTCACCGTACACTGTTGTTTATCGTTTTAGCGACGCAAGCACCCCGGTTTGGGTGTATATCGTATCAACCCTTGCA
48338	Analb_Other_FullProt_XP_035778583.1|1064-1120	TGAATTCGGAGCGGTGCGCGTAATTCACCGTATACCGTCGTATATCGTTTTTCAGATGCGTCTACTCCGGTATGGGTCTATATAGTTAGCACTTTGGCAGGCCTGCTGCTGCTGGTCGCGATTACATACGGTCTTTATCGTTTAGGTTTCTTCGAACGTGCAAAGAAGGAAGAGATGGAAAAACACTGCACTCGAGA	ARNSPYTVVYRFSDASTPVWVYIVSTLAGLLLLVAITYGLYRLGFFERAKKEEMEK	Analb	XP_035778583.1	Mosquito	Anopheles	GCGCGTAATTCACCGTATACCGTCGTATATCGTTTTTCAGATGCGTCTACTCCGGTATGGGTCTATATAGTTAGCACTTTGGCAGGCCTGCTGCTGCTGGTCGCGATTACATACGGTCTTTATCGTTTAGGTTTCTTCGAACGTGCAAAGAAGGAAGAGATGGAAAAA
48339	Analb_Other_FullProt_XP_035777227.1|0-56	TGAATTCGGAGCGGTGATAATAATGTTGTGCTGAGCACCAGCCGCCCGCTGGCTGAAGAATTGCGCCAGGACGGTCTTGAACAGCAGCAGGACACTCTGGACCAACAACCGAGTATTGTTGAAGGCCATGGGCATGTCAATCAGAAACTGGCTTTGCTTGCCGATCTTAAGCAGGAAATGCAGCACTGCACTCGAGA	DNNVVLSTSRPLAEELRQDGLEQQQDTLDQQPSIVEGHGHVNQKLALLADLKQEMQ	Analb	XP_035777227.1	Mosquito	Anopheles	GATAATAATGTTGTGCTGAGCACCAGCCGCCCGCTGGCTGAAGAATTGCGCCAGGACGGTCTTGAACAGCAGCAGGACACTCTGGACCAACAACCGAGTATTGTTGAAGGCCATGGGCATGTCAATCAGAAACTGGCTTTGCTTGCCGATCTTAAGCAGGAAATGCAG
48340	Analb_Other_FullProt_XP_035777227.1|28-84	TGAATTCGGAGCGGTGATCAGCAGCCGAGCATTGTTGAGGGTCATGGCCATGTTAATCAGAAGTTGGCGCTGTTGGCAGACCTGAAACAGGAAATGCAGCAGAAGCTTACGCAATCATTAAAAGCGATTGAAGAAAACCGTGCCATGCAGGAACAGACCATTAATTTATTAACGGAAACTCGCCACTGCACTCGAGA	DQQPSIVEGHGHVNQKLALLADLKQEMQQKLTQSLKAIEENRAMQEQTINLLTETR	Analb	XP_035777227.1	Mosquito	Anopheles	GATCAGCAGCCGAGCATTGTTGAGGGTCATGGCCATGTTAATCAGAAGTTGGCGCTGTTGGCAGACCTGAAACAGGAAATGCAGCAGAAGCTTACGCAATCATTAAAAGCGATTGAAGAAAACCGTGCCATGCAGGAACAGACCATTAATTTATTAACGGAAACTCGC
48341	Analb_Other_FullProt_XP_035777227.1|56-112	TGAATTCGGAGCGGTCAGAAACTTACGCAGTCTTTAAAGGCCATCGAGGAAAACCGTGCGATGCAAGAACAAACTATTAATTTGTTGACCGAAACACGCAAGGAGATTCAGAATCATCGCGAGAAGGAGTCAGATGAGCGTGTGCAACATAGTAAATGGCAGGAAAGTATTACGACTAATCAACACTGCACTCGAGA	QKLTQSLKAIEENRAMQEQTINLLTETRKEIQNHREKESDERVQHSKWQESITTNQ	Analb	XP_035777227.1	Mosquito	Anopheles	CAGAAACTTACGCAGTCTTTAAAGGCCATCGAGGAAAACCGTGCGATGCAAGAACAAACTATTAATTTGTTGACCGAAACACGCAAGGAGATTCAGAATCATCGCGAGAAGGAGTCAGATGAGCGTGTGCAACATAGTAAATGGCAGGAAAGTATTACGACTAATCAA
48342	Analb_Other_FullProt_XP_035777227.1|84-140	TGAATTCGGAGCGGTAAAGAAATCCAGAATCATCGCGAGAAGGAAAGCGATGAACGCGTTCAGCATTCAAAATGGCAGGAATCTATCACTACCAATCAGGTTGAAACGGCGAACGTACTTAAGGAAGTCTTACGCGATATAGCCACCATTCGTGCCATCCAGAACCAAACTATAGAAGTTCTGCACTGCACTCGAGA	KEIQNHREKESDERVQHSKWQESITTNQVETANVLKEVLRDIATIRAIQNQTIEVL	Analb	XP_035777227.1	Mosquito	Anopheles	AAAGAAATCCAGAATCATCGCGAGAAGGAAAGCGATGAACGCGTTCAGCATTCAAAATGGCAGGAATCTATCACTACCAATCAGGTTGAAACGGCGAACGTACTTAAGGAAGTCTTACGCGATATAGCCACCATTCGTGCCATCCAGAACCAAACTATAGAAGTTCTG
48343	Analb_Other_FullProt_XP_035777227.1|112-168	TGAATTCGGAGCGGTGTAGAGACAGCCAACGTCCTGAAAGAGGTTTTACGTGATATAGCGACCATTCGTGCTATTCAGAACCAGACAATTGAGGTGTTAAACTCTTTGCAGCTGGAGGTGCAGCAGGAGAAAAACAATGAGACAAAACTGCATACCGAATCACAACAAGCTATCGTCGAGGTACACTGCACTCGAGA	VETANVLKEVLRDIATIRAIQNQTIEVLNSLQLEVQQEKNNETKLHTESQQAIVEV	Analb	XP_035777227.1	Mosquito	Anopheles	GTAGAGACAGCCAACGTCCTGAAAGAGGTTTTACGTGATATAGCGACCATTCGTGCTATTCAGAACCAGACAATTGAGGTGTTAAACTCTTTGCAGCTGGAGGTGCAGCAGGAGAAAAACAATGAGACAAAACTGCATACCGAATCACAACAAGCTATCGTCGAGGTA
48344	Analb_Other_FullProt_XP_035777227.1|140-196	TGAATTCGGAGCGGTAATTCACTTCAGCTGGAAGTTCAGCAAGAAAAAAATAACGAAACTAAGTTGCATACTGAAAGCCAGCAGGCTATTGTAGAAGTTAAAAAGCAACAGAATGTCAAGCAAACGAATTACTGGTTACAGTCACTGCCGAGTACTAAAAGTGAAATGTCTAAACAGCGCGAACACTGCACTCGAGA	NSLQLEVQQEKNNETKLHTESQQAIVEVKKQQNVKQTNYWLQSLPSTKSEMSKQRE	Analb	XP_035777227.1	Mosquito	Anopheles	AATTCACTTCAGCTGGAAGTTCAGCAAGAAAAAAATAACGAAACTAAGTTGCATACTGAAAGCCAGCAGGCTATTGTAGAAGTTAAAAAGCAACAGAATGTCAAGCAAACGAATTACTGGTTACAGTCACTGCCGAGTACTAAAAGTGAAATGTCTAAACAGCGCGAA
48345	Analb_Other_FullProt_XP_035777227.1|168-224	TGAATTCGGAGCGGTAAAAAGCAACAGAATGTTAAACAAACGAACTATTGGCTTCAGTCTCTTCCGAGCACAAAAAGTGAAATGAGTAAACAACGTGAGTTGTTAATGGGCATTCATAACGCGTATGAAACGCGTATAGAACAACTTCAGCGTGATAATGAAATCTTGCGCTCAACATTACTGCACTGCACTCGAGA	KKQQNVKQTNYWLQSLPSTKSEMSKQRELLMGIHNAYETRIEQLQRDNEILRSTLL	Analb	XP_035777227.1	Mosquito	Anopheles	AAAAAGCAACAGAATGTTAAACAAACGAACTATTGGCTTCAGTCTCTTCCGAGCACAAAAAGTGAAATGAGTAAACAACGTGAGTTGTTAATGGGCATTCATAACGCGTATGAAACGCGTATAGAACAACTTCAGCGTGATAATGAAATCTTGCGCTCAACATTACTG
48346	Analb_Other_FullProt_XP_035777227.1|196-252	TGAATTCGGAGCGGTCTGCTGATGGGTATACATAACGCATATGAAACGCGTATTGAGCAGTTGCAACGCGACAATGAGATCCTTCGTAGTACACTTCTTGAAGTGCAATTGTCATCATATCGTACCTGCAAAGAAGTGCCGATGAAATTATCAGGAAAATATAATATTCGTGGCAACGACACTCACTGCACTCGAGA	LLMGIHNAYETRIEQLQRDNEILRSTLLEVQLSSYRTCKEVPMKLSGKYNIRGNDT	Analb	XP_035777227.1	Mosquito	Anopheles	CTGCTGATGGGTATACATAACGCATATGAAACGCGTATTGAGCAGTTGCAACGCGACAATGAGATCCTTCGTAGTACACTTCTTGAAGTGCAATTGTCATCATATCGTACCTGCAAAGAAGTGCCGATGAAATTATCAGGAAAATATAATATTCGTGGCAACGACACT
48347	Analb_Other_FullProt_XP_035777227.1|224-280	TGAATTCGGAGCGGTGAGGTTCAACTGAGCTCATATCGTACTTGCAAAGAAGTACCGATGAAGTTATCTGGTAAATATAATATCCGTGGCAATGATACCTTCTCATCATTTGAGGCGTACTGCGAACAGCAGAAATTTGGGGGCGGGTGGATGGTTATTCAGCATCGCTTTGATGGGAGCCTGCACTGCACTCGAGA	EVQLSSYRTCKEVPMKLSGKYNIRGNDTFSSFEAYCEQQKFGGGWMVIQHRFDGSL	Analb	XP_035777227.1	Mosquito	Anopheles	GAGGTTCAACTGAGCTCATATCGTACTTGCAAAGAAGTACCGATGAAGTTATCTGGTAAATATAATATCCGTGGCAATGATACCTTCTCATCATTTGAGGCGTACTGCGAACAGCAGAAATTTGGGGGCGGGTGGATGGTTATTCAGCATCGCTTTGATGGGAGCCTG
48348	Analb_Other_FullProt_XP_035777227.1|252-308	TGAATTCGGAGCGGTTTTTCAAGTTTTGAAGCATATTGCGAACAGCAGAAATTTGGAGGCGGTTGGATGGTTATTCAGCATCGTTTTGACGGGTCTCTTTCATTTGATCGCAATTGGAACGCATATCGCAATGGATTCGGAGAGGTTGGCGGTGAGATATGGATTGGCTTGGAACGCATCTATCACTGCACTCGAGA	FSSFEAYCEQQKFGGGWMVIQHRFDGSLSFDRNWNAYRNGFGEVGGEIWIGLERIY	Analb	XP_035777227.1	Mosquito	Anopheles	TTTTCAAGTTTTGAAGCATATTGCGAACAGCAGAAATTTGGAGGCGGTTGGATGGTTATTCAGCATCGTTTTGACGGGTCTCTTTCATTTGATCGCAATTGGAACGCATATCGCAATGGATTCGGAGAGGTTGGCGGTGAGATATGGATTGGCTTGGAACGCATCTAT
48349	Analb_Other_FullProt_XP_035777227.1|280-336	TGAATTCGGAGCGGTTCATTTGATCGTAATTGGAATGCATATCGCAATGGCTTTGGGGAAGTGGGAGGAGAGATATGGATAGGCTTGGAACGCATCTATCAATTTACTAAAGAGCATGACTGCGAACTTTTAATTGAAATGAAAGATTTCTACGATAATTTTAAATATGCACGCTACAGTCTTCACTGCACTCGAGA	SFDRNWNAYRNGFGEVGGEIWIGLERIYQFTKEHDCELLIEMKDFYDNFKYARYSL	Analb	XP_035777227.1	Mosquito	Anopheles	TCATTTGATCGTAATTGGAATGCATATCGCAATGGCTTTGGGGAAGTGGGAGGAGAGATATGGATAGGCTTGGAACGCATCTATCAATTTACTAAAGAGCATGACTGCGAACTTTTAATTGAAATGAAAGATTTCTACGATAATTTTAAATATGCACGCTACAGTCTT
48350	Analb_Other_FullProt_XP_035777227.1|308-364	TGAATTCGGAGCGGTCAGTTTACTAAAGAGCATGACTGTGAATTACTGATTGAGATGAAAGATTTTTACGACAATTTTAAATATGCTCGTTACTCACTGTTTGGTATCGGGAGCGAGAGCGAACTGTATGAACTGAAAACGTTAGGCGGCTACTCTGGTACTGCTGGTGACTCTCTTAGCGGTCACTGCACTCGAGA	QFTKEHDCELLIEMKDFYDNFKYARYSLFGIGSESELYELKTLGGYSGTAGDSLSG	Analb	XP_035777227.1	Mosquito	Anopheles	CAGTTTACTAAAGAGCATGACTGTGAATTACTGATTGAGATGAAAGATTTTTACGACAATTTTAAATATGCTCGTTACTCACTGTTTGGTATCGGGAGCGAGAGCGAACTGTATGAACTGAAAACGTTAGGCGGCTACTCTGGTACTGCTGGTGACTCTCTTAGCGGT
48351	Analb_Other_FullProt_XP_035777227.1|336-392	TGAATTCGGAGCGGTTTTGGCATTGGCTCAGAGTCAGAACTGTATGAGCTTAAAACATTGGGAGGATACAGCGGGACGGCCGGCGACTCTCTTAGCGGCCATATCGGTATGAAGTTCACAACAATAGATCGTGATAATGATCGTAGTGCAACGAATTGCGCAGAGAGTTATGAAGGTGGATGGCACTGCACTCGAGA	FGIGSESELYELKTLGGYSGTAGDSLSGHIGMKFTTIDRDNDRSATNCAESYEGGW	Analb	XP_035777227.1	Mosquito	Anopheles	TTTGGCATTGGCTCAGAGTCAGAACTGTATGAGCTTAAAACATTGGGAGGATACAGCGGGACGGCCGGCGACTCTCTTAGCGGCCATATCGGTATGAAGTTCACAACAATAGATCGTGATAATGATCGTAGTGCAACGAATTGCGCAGAGAGTTATGAAGGTGGATGG
48352	Analb_Other_FullProt_XP_035777227.1|364-420	TGAATTCGGAGCGGTCATATCGGAATGAAATTTACCACCATTGATCGCGATAACGATCGCAGTGCTACGAATTGTGCGGAGTCATACGAAGGTGGTTGGTGGTTTACGAAATGCCATTTCGCCTTTCTGAATGGTCTGTATCGTAACGCAACTGGCCTGAGTCAACAGATAATTGCTTGGAATCACTGCACTCGAGA	HIGMKFTTIDRDNDRSATNCAESYEGGWWFTKCHFAFLNGLYRNATGLSQQIIAWN	Analb	XP_035777227.1	Mosquito	Anopheles	CATATCGGAATGAAATTTACCACCATTGATCGCGATAACGATCGCAGTGCTACGAATTGTGCGGAGTCATACGAAGGTGGTTGGTGGTTTACGAAATGCCATTTCGCCTTTCTGAATGGTCTGTATCGTAACGCAACTGGCCTGAGTCAACAGATAATTGCTTGGAAT
48353	Analb_Other_FullProt_XP_035779508.1|0-56	TGAATTCGGAGCGGTCAATATTATAGCAATCGTGATATAATCCTTACGCCGAACCATCTGAAAACCTACCCGGGAAAAGTGTTGTATTATCGCCCGCGCGACCATGCTCCGACGCATCATCATCAGGAGGATCAGAGCGATGGAGCCGTGCCGTGGGAAGAGGTCCTTAAAGAAACAGTCTTTCACTGCACTCGAGA	QYYSNRDIILTPNHLKTYPGKVLYYRPRDHAPTHHHQEDQSDGAVPWEEVLKETVF	Analb	XP_035779508.1	Mosquito	Anopheles	CAATATTATAGCAATCGTGATATAATCCTTACGCCGAACCATCTGAAAACCTACCCGGGAAAAGTGTTGTATTATCGCCCGCGCGACCATGCTCCGACGCATCATCATCAGGAGGATCAGAGCGATGGAGCCGTGCCGTGGGAAGAGGTCCTTAAAGAAACAGTCTTT
48354	Analb_Other_FullProt_XP_035779508.1|28-84	TGAATTCGGAGCGGTGATCATGCGCCGACCCATCATCATCAAGAAGATCAGAGCGATGGCGCTGTTCCGTGGGAAGAAGTATTGAAAGAAACGGTATTTCTGGCATTGAATGATAATAAGACATCTCATCAGCAGCAACCGTCAGGCAGTACACTGGATAACGCCCCGCTTCTTGCGAAACGCCACTGCACTCGAGA	DHAPTHHHQEDQSDGAVPWEEVLKETVFLALNDNKTSHQQQPSGSTLDNAPLLAKR	Analb	XP_035779508.1	Mosquito	Anopheles	GATCATGCGCCGACCCATCATCATCAAGAAGATCAGAGCGATGGCGCTGTTCCGTGGGAAGAAGTATTGAAAGAAACGGTATTTCTGGCATTGAATGATAATAAGACATCTCATCAGCAGCAACCGTCAGGCAGTACACTGGATAACGCCCCGCTTCTTGCGAAACGC
48355	Analb_Other_FullProt_XP_035779508.1|56-112	TGAATTCGGAGCGGTTTGGCTTTAAACGATAATAAAACTAGTCATCAACAGCAACCGTCAGGTAGCACCTTAGACAATGCGCCGCTTCTGGCTAAGCGCCAGCAGAAAGCAATTTACAACGCTCCGTATATTGGGGCAGTGGATTTGTCAGTGCCGCGCTTTGGCGATATTGTTGAACTGGCCCACTGCACTCGAGA	LALNDNKTSHQQQPSGSTLDNAPLLAKRQQKAIYNAPYIGAVDLSVPRFGDIVELA	Analb	XP_035779508.1	Mosquito	Anopheles	TTGGCTTTAAACGATAATAAAACTAGTCATCAACAGCAACCGTCAGGTAGCACCTTAGACAATGCGCCGCTTCTGGCTAAGCGCCAGCAGAAAGCAATTTACAACGCTCCGTATATTGGGGCAGTGGATTTGTCAGTGCCGCGCTTTGGCGATATTGTTGAACTGGCC
48356	Analb_Other_FullProt_XP_035779508.1|84-140	TGAATTCGGAGCGGTCAGCAAAAGGCGATCTATAACGCACCGTATATCGGAGCGGTGGACTTATCAGTTCCGCGCTTTGGTGATATAGTTGAACTGGCACATGGACGCCTTGAACGTGAAGGTGAAGATGGCGAGAGCTACTACTTCATACAGCAACAGGAAGGTGAACAACAACAGCATCGTCACTGCACTCGAGA	QQKAIYNAPYIGAVDLSVPRFGDIVELAHGRLEREGEDGESYYFIQQQEGEQQQHR	Analb	XP_035779508.1	Mosquito	Anopheles	CAGCAAAAGGCGATCTATAACGCACCGTATATCGGAGCGGTGGACTTATCAGTTCCGCGCTTTGGTGATATAGTTGAACTGGCACATGGACGCCTTGAACGTGAAGGTGAAGATGGCGAGAGCTACTACTTCATACAGCAACAGGAAGGTGAACAACAACAGCATCGT
48357	Analb_Other_FullProt_XP_035779508.1|112-168	TGAATTCGGAGCGGTCATGGACGTTTGGAGCGTGAAGGCGAAGATGGTGAATCATACTACTTTATACAGCAACAGGAAGGAGAGCAACAGCAACATCGTTTGTCAAAGCGCAACGTGACAGCTCTGTGGATGGTAGAGCGCATTCGCCATCGCGATGACCTGCGCGGGCATCGCTATGAACTTCACTGCACTCGAGA	HGRLEREGEDGESYYFIQQQEGEQQQHRLSKRNVTALWMVERIRHRDDLRGHRYEL	Analb	XP_035779508.1	Mosquito	Anopheles	CATGGACGTTTGGAGCGTGAAGGCGAAGATGGTGAATCATACTACTTTATACAGCAACAGGAAGGAGAGCAACAGCAACATCGTTTGTCAAAGCGCAACGTGACAGCTCTGTGGATGGTAGAGCGCATTCGCCATCGCGATGACCTGCGCGGGCATCGCTATGAACTT
48358	Analb_Other_FullProt_XP_035779508.1|140-196	TGAATTCGGAGCGGTCTGTCAAAACGCAATGTGACGGCTCTGTGGATGGTTGAACGTATTCGCCATCGCGATGATCTTCGTGGCCATCGTTATGAACTGAAATTTACAGTAGCACCGGTGGTTCGTACCAATAACATGACCAACGCGATCGACAATGAGATGCATAGTGCATCATATGAAGAACACTGCACTCGAGA	LSKRNVTALWMVERIRHRDDLRGHRYELKFTVAPVVRTNNMTNAIDNEMHSASYEE	Analb	XP_035779508.1	Mosquito	Anopheles	CTGTCAAAACGCAATGTGACGGCTCTGTGGATGGTTGAACGTATTCGCCATCGCGATGATCTTCGTGGCCATCGTTATGAACTGAAATTTACAGTAGCACCGGTGGTTCGTACCAATAACATGACCAACGCGATCGACAATGAGATGCATAGTGCATCATATGAAGAA
48359	Analb_Other_FullProt_XP_035779508.1|168-224	TGAATTCGGAGCGGTAAGTTCACTGTTGCCCCGGTGGTTCGTACGAATAATATGACAAATGCAATCGATAACGAGATGCATTCTGCTAGCTATGAGGAGGAAGAATTAGCTAAAGCCTGGGGGGACGGCAATCGCACGTTCATCATCCGCGACGAGGATTACCCGAAATATTTTGGTGCGATTCACTGCACTCGAGA	KFTVAPVVRTNNMTNAIDNEMHSASYEEEELAKAWGDGNRTFIIRDEDYPKYFGAI	Analb	XP_035779508.1	Mosquito	Anopheles	AAGTTCACTGTTGCCCCGGTGGTTCGTACGAATAATATGACAAATGCAATCGATAACGAGATGCATTCTGCTAGCTATGAGGAGGAAGAATTAGCTAAAGCCTGGGGGGACGGCAATCGCACGTTCATCATCCGCGACGAGGATTACCCGAAATATTTTGGTGCGATT
48360	Analb_Other_FullProt_XP_035779508.1|196-252	TGAATTCGGAGCGGTGAAGAGCTGGCTAAAGCTTGGGGGGACGGCAATCGTACCTTTATTATACGTGACGAGGATTATCCGAAATATTTTGGAGCAATTGTGCCGCCGAACGCGAACGTTCCGACAACAATGCATCGCAAAAACGATCAGGCGATGTATGATCGTATGTTTTTTGACTTACAGCACTGCACTCGAGA	EELAKAWGDGNRTFIIRDEDYPKYFGAIVPPNANVPTTMHRKNDQAMYDRMFFDLQ	Analb	XP_035779508.1	Mosquito	Anopheles	GAAGAGCTGGCTAAAGCTTGGGGGGACGGCAATCGTACCTTTATTATACGTGACGAGGATTATCCGAAATATTTTGGAGCAATTGTGCCGCCGAACGCGAACGTTCCGACAACAATGCATCGCAAAAACGATCAGGCGATGTATGATCGTATGTTTTTTGACTTACAG
48361	Analb_Other_FullProt_XP_035779508.1|224-280	TGAATTCGGAGCGGTGTCCCGCCGAATGCAAATGTACCGACTACCATGCATCGTAAAAACGACCAGGCGATGTATGATCGCATGTTTTTTGATCTGCAGCCGCAGCATTCATACGGTGCTCCGGGCGGTGCCGCCTTTTCTCAAGCAACACGTTTTTTTCGTCCGGCTGTTGTCCAACCGCAGCACTGCACTCGAGA	VPPNANVPTTMHRKNDQAMYDRMFFDLQPQHSYGAPGGAAFSQATRFFRPAVVQPQ	Analb	XP_035779508.1	Mosquito	Anopheles	GTCCCGCCGAATGCAAATGTACCGACTACCATGCATCGTAAAAACGACCAGGCGATGTATGATCGCATGTTTTTTGATCTGCAGCCGCAGCATTCATACGGTGCTCCGGGCGGTGCCGCCTTTTCTCAAGCAACACGTTTTTTTCGTCCGGCTGTTGTCCAACCGCAG
48362	Analb_Other_FullProt_XP_035779508.1|252-308	TGAATTCGGAGCGGTCCGCAACATTCATACGGCGCACCGGGGGGAGCCGCCTTTTCTCAGGCGACCCGTTTTTTCCGTCCGGCCGTGGTTCAGCCGCAGCAAACGATCACCCTTGGTCAATATCTGGTACAAAGCCTGCTGTCTGGGGGCGAGAGTCCGAAATATCATCATCATCAACATCATCACTGCACTCGAGA	PQHSYGAPGGAAFSQATRFFRPAVVQPQQTITLGQYLVQSLLSGGESPKYHHHQHH	Analb	XP_035779508.1	Mosquito	Anopheles	CCGCAACATTCATACGGCGCACCGGGGGGAGCCGCCTTTTCTCAGGCGACCCGTTTTTTCCGTCCGGCCGTGGTTCAGCCGCAGCAAACGATCACCCTTGGTCAATATCTGGTACAAAGCCTGCTGTCTGGGGGCGAGAGTCCGAAATATCATCATCATCAACATCAT
48363	Analb_Other_FullProt_XP_035779508.1|280-336	TGAATTCGGAGCGGTCAAACGATTACGCTGGGACAGTATCTGGTTCAGTCACTGTTGAGTGGAGGGGAATCTCCGAAATACCATCATCATCAGCATCATATGGTGCCGACCAAGTTTGCATACCCGGGCAGTATCTACGCTGCTACCTCAAACCGTATAAAATTTCCGGATTCTTTTAATACCCACTGCACTCGAGA	QTITLGQYLVQSLLSGGESPKYHHHQHHMVPTKFAYPGSIYAATSNRIKFPDSFNT	Analb	XP_035779508.1	Mosquito	Anopheles	CAAACGATTACGCTGGGACAGTATCTGGTTCAGTCACTGTTGAGTGGAGGGGAATCTCCGAAATACCATCATCATCAGCATCATATGGTGCCGACCAAGTTTGCATACCCGGGCAGTATCTACGCTGCTACCTCAAACCGTATAAAATTTCCGGATTCTTTTAATACC
48364	Analb_Other_FullProt_XP_035779508.1|308-364	TGAATTCGGAGCGGTATGGTTCCGACCAAGTTCGCGTATCCGGGCTCAATTTACGCAGCTACAAGCAACCGTATCAAATTTCCGGACAGTTTTAATACTGCTTCACAAAACGTACCGAAGTACTATCATCATATACATTTTCCGCGCCCGTCTATTGCCCCGCTGGCCCCGACAGCAGTACCGCACTGCACTCGAGA	MVPTKFAYPGSIYAATSNRIKFPDSFNTASQNVPKYYHHIHFPRPSIAPLAPTAVP	Analb	XP_035779508.1	Mosquito	Anopheles	ATGGTTCCGACCAAGTTCGCGTATCCGGGCTCAATTTACGCAGCTACAAGCAACCGTATCAAATTTCCGGACAGTTTTAATACTGCTTCACAAAACGTACCGAAGTACTATCATCATATACATTTTCCGCGCCCGTCTATTGCCCCGCTGGCCCCGACAGCAGTACCG
48365	Analb_Other_FullProt_XP_035779508.1|336-392	TGAATTCGGAGCGGTGCCAGTCAGAACGTTCCGAAATATTATCATCATATTCATTTCCCGCGCCCGTCAATTGCGCCGCTGGCGCCGACAGCAGTCCCGGGGTCTTTTCTGATACAACATGCAAAAGACAGTGCGGCTCCGGTCGTTACCCCGAATGCGAATAGTCTGCCGCAGCAACAGCTGCACTGCACTCGAGA	ASQNVPKYYHHIHFPRPSIAPLAPTAVPGSFLIQHAKDSAAPVVTPNANSLPQQQL	Analb	XP_035779508.1	Mosquito	Anopheles	GCCAGTCAGAACGTTCCGAAATATTATCATCATATTCATTTCCCGCGCCCGTCAATTGCGCCGCTGGCGCCGACAGCAGTCCCGGGGTCTTTTCTGATACAACATGCAAAAGACAGTGCGGCTCCGGTCGTTACCCCGAATGCGAATAGTCTGCCGCAGCAACAGCTG
48366	Analb_Other_FullProt_XP_035779508.1|364-420	TGAATTCGGAGCGGTGGGAGTTTTCTGATTCAGCATGCAAAAGATTCTGCAGCCCCGGTGGTCACACCGAACGCTAATAGTCTGCCGCAGCAGCAGTTACAGCAGCAACAAGATTACACTAAATTGGCTGATCATCGCGGTGCGGCCGCCATCAATGCTGCTATTTCTGGTCCGGACAGTCTGCACTGCACTCGAGA	GSFLIQHAKDSAAPVVTPNANSLPQQQLQQQQDYTKLADHRGAAAINAAISGPDSL	Analb	XP_035779508.1	Mosquito	Anopheles	GGGAGTTTTCTGATTCAGCATGCAAAAGATTCTGCAGCCCCGGTGGTCACACCGAACGCTAATAGTCTGCCGCAGCAGCAGTTACAGCAGCAACAAGATTACACTAAATTGGCTGATCATCGCGGTGCGGCCGCCATCAATGCTGCTATTTCTGGTCCGGACAGTCTG
48367	Analb_Other_FullProt_XP_035779508.1|392-448	TGAATTCGGAGCGGTCAACAGCAACAAGATTACACTAAGTTGGCCGATCATCGCGGCGCTGCCGCTATCAATGCCGCGATATCTGGGCCGGATAGCTTGGAAGCGCGCCCGAATACCGTGCAGCAGGTCATTCATAAACCGTCTTCTCAGCCGAGCCCGGTTCAGAACGCACCGCAACAGCAGCACTGCACTCGAGA	QQQQDYTKLADHRGAAAINAAISGPDSLEARPNTVQQVIHKPSSQPSPVQNAPQQQ	Analb	XP_035779508.1	Mosquito	Anopheles	CAACAGCAACAAGATTACACTAAGTTGGCCGATCATCGCGGCGCTGCCGCTATCAATGCCGCGATATCTGGGCCGGATAGCTTGGAAGCGCGCCCGAATACCGTGCAGCAGGTCATTCATAAACCGTCTTCTCAGCCGAGCCCGGTTCAGAACGCACCGCAACAGCAG
48368	Analb_Other_FullProt_XP_035779508.1|420-476	TGAATTCGGAGCGGTGAGGCCCGCCCGAACACAGTCCAGCAAGTCATTCATAAGCCGTCTAGCCAGCCGAGTCCGGTGCAGAATGCACCGCAACAACAACAGCAACAGAAACAGCGCCCGTTGCAGTTCACTCCGCATCAAAGCCAGGTAGCGACCACGCCGTACGGTGCCGCGGCACATCAGCACTGCACTCGAGA	EARPNTVQQVIHKPSSQPSPVQNAPQQQQQQKQRPLQFTPHQSQVATTPYGAAAHQ	Analb	XP_035779508.1	Mosquito	Anopheles	GAGGCCCGCCCGAACACAGTCCAGCAAGTCATTCATAAGCCGTCTAGCCAGCCGAGTCCGGTGCAGAATGCACCGCAACAACAACAGCAACAGAAACAGCGCCCGTTGCAGTTCACTCCGCATCAAAGCCAGGTAGCGACCACGCCGTACGGTGCCGCGGCACATCAG
48369	Analb_Other_FullProt_XP_035779508.1|448-504	TGAATTCGGAGCGGTCAGCAACAGAAACAACGTCCGTTACAGTTCACCCCGCATCAAAGTCAGGTCGCAACAACCCCGTACGGTGCAGCGGCCCATCAAACTCCGACCCCGCAGCAGCAGCAGCAGCAAACACCGCCGCATATTATCTACCGCCAGCAGCAGCAGCAGCAGCAGCAGCAACAGCACTGCACTCGAGA	QQQKQRPLQFTPHQSQVATTPYGAAAHQTPTPQQQQQQTPPHIIYRQQQQQQQQQQ	Analb	XP_035779508.1	Mosquito	Anopheles	CAGCAACAGAAACAACGTCCGTTACAGTTCACCCCGCATCAAAGTCAGGTCGCAACAACCCCGTACGGTGCAGCGGCCCATCAAACTCCGACCCCGCAGCAGCAGCAGCAGCAAACACCGCCGCATATTATCTACCGCCAGCAGCAGCAGCAGCAGCAGCAGCAACAG
48370	Analb_Other_FullProt_XP_035779508.1|476-532	TGAATTCGGAGCGGTACGCCGACTCCGCAGCAGCAGCAGCAGCAGACTCCGCCGCATATTATTTATCGTCAGCAACAACAACAGCAGCAGCAACAGCAACCGCCGTTCATGATTCATCCGAATGCACATTCTCCGTTTGCTGGTCCGGCGGGCCCGTTCCTTCAACCGATTCATGCACCGCAACACTGCACTCGAGA	TPTPQQQQQQTPPHIIYRQQQQQQQQQQPPFMIHPNAHSPFAGPAGPFLQPIHAPQ	Analb	XP_035779508.1	Mosquito	Anopheles	ACGCCGACTCCGCAGCAGCAGCAGCAGCAGACTCCGCCGCATATTATTTATCGTCAGCAACAACAACAGCAGCAGCAACAGCAACCGCCGTTCATGATTCATCCGAATGCACATTCTCCGTTTGCTGGTCCGGCGGGCCCGTTCCTTCAACCGATTCATGCACCGCAA
48371	Analb_Other_FullProt_XP_035779508.1|504-560	TGAATTCGGAGCGGTCCGCCGTTTATGATACATCCGAATGCCCATTCTCCGTTCGCTGGTCCGGCAGGTCCGTTTCTTCAGCCGATTCATGCACCGCAGCATGCAAGCCATTTAATACAAAGCATTCCGTTTTATAATCCGCAAGGGCAGATGGTACTTAATCATATTCCGGTTATGTCTAATCACTGCACTCGAGA	PPFMIHPNAHSPFAGPAGPFLQPIHAPQHASHLIQSIPFYNPQGQMVLNHIPVMSN	Analb	XP_035779508.1	Mosquito	Anopheles	CCGCCGTTTATGATACATCCGAATGCCCATTCTCCGTTCGCTGGTCCGGCAGGTCCGTTTCTTCAGCCGATTCATGCACCGCAGCATGCAAGCCATTTAATACAAAGCATTCCGTTTTATAATCCGCAAGGGCAGATGGTACTTAATCATATTCCGGTTATGTCTAAT
48372	Analb_Other_FullProt_XP_035779508.1|532-588	TGAATTCGGAGCGGTCATGCCAGCCATCTGATTCAGAGTATCCCGTTTTATAATCCGCAGGGTCAGATGGTTTTAAACCATATTCCGGTGATGAGCAATCATCATCTGATTCAGATGTCTCCGCCGCAGCCGATTGCTATTCCGGTTCATGTACAACTGATACCGCCGCCGCATATTTATGCACACTGCACTCGAGA	HASHLIQSIPFYNPQGQMVLNHIPVMSNHHLIQMSPPQPIAIPVHVQLIPPPHIYA	Analb	XP_035779508.1	Mosquito	Anopheles	CATGCCAGCCATCTGATTCAGAGTATCCCGTTTTATAATCCGCAGGGTCAGATGGTTTTAAACCATATTCCGGTGATGAGCAATCATCATCTGATTCAGATGTCTCCGCCGCAGCCGATTGCTATTCCGGTTCATGTACAACTGATACCGCCGCCGCATATTTATGCA
48373	Analb_Other_FullProt_XP_035779508.1|560-616	TGAATTCGGAGCGGTCATCATTTAATTCAGATGTCTCCGCCGCAACCGATTGCAATACCGGTTCATGTGCAGTTAATTCCGCCGCCGCATATATATGCTCCGGCCCAACATCAACATCCGCAGCAACAGCAACAGCAGCAACAATCTCAACAATCACAGCAGCCGTCTCCGACCCATCCGCAGCACTGCACTCGAGA	HHLIQMSPPQPIAIPVHVQLIPPPHIYAPAQHQHPQQQQQQQQSQQSQQPSPTHPQ	Analb	XP_035779508.1	Mosquito	Anopheles	CATCATTTAATTCAGATGTCTCCGCCGCAACCGATTGCAATACCGGTTCATGTGCAGTTAATTCCGCCGCCGCATATATATGCTCCGGCCCAACATCAACATCCGCAGCAACAGCAACAGCAGCAACAATCTCAACAATCACAGCAGCCGTCTCCGACCCATCCGCAG
48374	Analb_Other_FullProt_XP_035779508.1|588-644	TGAATTCGGAGCGGTCCGGCTCAGCATCAGCATCCGCAGCAACAGCAGCAGCAGCAACAGTCACAACAGTCACAACAGCCGTCTCCGACCCATCCGCAGCATCCGCAAGACGGGCTGCAGGCGATTCCGGTGCGCATCATGCAACCGTTTCCGAATCCGGTACATTTGTACAGTCCGGTGCATCACTGCACTCGAGA	PAQHQHPQQQQQQQQSQQSQQPSPTHPQHPQDGLQAIPVRIMQPFPNPVHLYSPVH	Analb	XP_035779508.1	Mosquito	Anopheles	CCGGCTCAGCATCAGCATCCGCAGCAACAGCAGCAGCAGCAACAGTCACAACAGTCACAACAGCCGTCTCCGACCCATCCGCAGCATCCGCAAGACGGGCTGCAGGCGATTCCGGTGCGCATCATGCAACCGTTTCCGAATCCGGTACATTTGTACAGTCCGGTGCAT
48375	Analb_Other_FullProt_XP_035779508.1|616-672	TGAATTCGGAGCGGTCATCCGCAGGATGGCTTACAAGCTATTCCGGTGCGCATAATGCAACCGTTCCCGAACCCGGTACATCTGTATTCACCGGTTCATCATCCGTTCCTTCCGTCACTGCCGCAGTCTCTGCGTCCGCATCCGATTGTTACGGTGACTCCGAAAACAATCACGACGACCACACACTGCACTCGAGA	HPQDGLQAIPVRIMQPFPNPVHLYSPVHHPFLPSLPQSLRPHPIVTVTPKTITTTT	Analb	XP_035779508.1	Mosquito	Anopheles	CATCCGCAGGATGGCTTACAAGCTATTCCGGTGCGCATAATGCAACCGTTCCCGAACCCGGTACATCTGTATTCACCGGTTCATCATCCGTTCCTTCCGTCACTGCCGCAGTCTCTGCGTCCGCATCCGATTGTTACGGTGACTCCGAAAACAATCACGACGACCACA
48376	Analb_Other_FullProt_XP_035779508.1|644-700	TGAATTCGGAGCGGTCATCCGTTTTTGCCGTCACTGCCGCAATCTCTGCGTCCGCATCCGATCGTGACCGTGACTCCGAAAACTATTACGACTACCACGACTACCGGCACTACTAATAACAGTAATACTATTACAAATTTACAACATTATCAGCATCATCCGCCGGCTAGTACAAGCTCTACTCACTGCACTCGAGA	HPFLPSLPQSLRPHPIVTVTPKTITTTTTTGTTNNSNTITNLQHYQHHPPASTSST	Analb	XP_035779508.1	Mosquito	Anopheles	CATCCGTTTTTGCCGTCACTGCCGCAATCTCTGCGTCCGCATCCGATCGTGACCGTGACTCCGAAAACTATTACGACTACCACGACTACCGGCACTACTAATAACAGTAATACTATTACAAATTTACAACATTATCAGCATCATCCGCCGGCTAGTACAAGCTCTACT
48377	Analb_Other_FullProt_XP_035779508.1|672-728	TGAATTCGGAGCGGTACTACGGGTACCACAAATAACTCAAATACGATAACGAACTTGCAGCATTATCAGCATCATCCGCCGGCCAGCACGAGCAGTACTAACCATAGTTCATCAGCCCCGAGTTCTCAACAACAACAGCAGCATCCGCATCCGCATCCGCATCCGCATCCGCATCCGCATCCGCACTGCACTCGAGA	TTGTTNNSNTITNLQHYQHHPPASTSSTNHSSSAPSSQQQQQHPHPHPHPHPHPHP	Analb	XP_035779508.1	Mosquito	Anopheles	ACTACGGGTACCACAAATAACTCAAATACGATAACGAACTTGCAGCATTATCAGCATCATCCGCCGGCCAGCACGAGCAGTACTAACCATAGTTCATCAGCCCCGAGTTCTCAACAACAACAGCAGCATCCGCATCCGCATCCGCATCCGCATCCGCATCCGCATCCG
48378	Analb_Other_FullProt_XP_035779508.1|700-756	TGAATTCGGAGCGGTAATCATAGTAGCAGTGCTCCGAGTAGTCAACAACAGCAACAGCATCCGCATCCGCATCCGCATCCGCATCCGCATCCGCATCCGCATCCGCATTCATTGAAAGTTCATAGTTTCAACGCCCTGCCGACTGTTTTTAAATTTACTTCAAGCAATGCTATACATCCGCAGCACTGCACTCGAGA	NHSSSAPSSQQQQQHPHPHPHPHPHPHPHPHSLKVHSFNALPTVFKFTSSNAIHPQ	Analb	XP_035779508.1	Mosquito	Anopheles	AATCATAGTAGCAGTGCTCCGAGTAGTCAACAACAGCAACAGCATCCGCATCCGCATCCGCATCCGCATCCGCATCCGCATCCGCATCCGCATTCATTGAAAGTTCATAGTTTCAACGCCCTGCCGACTGTTTTTAAATTTACTTCAAGCAATGCTATACATCCGCAG
48379	Analb_Other_FullProt_XP_035779508.1|728-784	TGAATTCGGAGCGGTCATCCGCATTCATTGAAAGTTCATTCATTTAATGCGTTACCGACTGTATTTAAATTTACCTCATCAAATGCAATCCATCCGCAAAAAGTAGCAGGTGGGGTAGTTACCGTAGGTCCGACAGTTCCGACTACCAACCGCCATACACCGCTGGTACAGTTGAGCGGTCCGCACTGCACTCGAGA	HPHSLKVHSFNALPTVFKFTSSNAIHPQKVAGGVVTVGPTVPTTNRHTPLVQLSGP	Analb	XP_035779508.1	Mosquito	Anopheles	CATCCGCATTCATTGAAAGTTCATTCATTTAATGCGTTACCGACTGTATTTAAATTTACCTCATCAAATGCAATCCATCCGCAAAAAGTAGCAGGTGGGGTAGTTACCGTAGGTCCGACAGTTCCGACTACCAACCGCCATACACCGCTGGTACAGTTGAGCGGTCCG
48380	Analb_Other_FullProt_XP_035779508.1|756-812	TGAATTCGGAGCGGTAAAGTTGCCGGCGGCGTCGTCACTGTGGGTCCGACGGTTCCGACAACCAATCGCCATACTCCGCTTGTTCAATTGAGCGGTCCGTCAATTGGCCCGTCTACTCCGCATCAACAGCAGCAACAGCGCCATCGTTTTAGCGCTACGCCGACCGCTAGCAGTTCAACAGGACACTGCACTCGAGA	KVAGGVVTVGPTVPTTNRHTPLVQLSGPSIGPSTPHQQQQQRHRFSATPTASSSTG	Analb	XP_035779508.1	Mosquito	Anopheles	AAAGTTGCCGGCGGCGTCGTCACTGTGGGTCCGACGGTTCCGACAACCAATCGCCATACTCCGCTTGTTCAATTGAGCGGTCCGTCAATTGGCCCGTCTACTCCGCATCAACAGCAGCAACAGCGCCATCGTTTTAGCGCTACGCCGACCGCTAGCAGTTCAACAGGA
48381	Analb_Other_FullProt_XP_035779508.1|784-840	TGAATTCGGAGCGGTTCTATCGGTCCGAGCACGCCGCATCAGCAGCAGCAACAGCGCCATCGTTTTAGCGCGACACCGACCGCGAGTAGCTCAACCGGTACAACAGCCGCCCGCGGTTCTAGTAGTACCGCTCCGATCACCTTTCCGTCTAGTACTCCGAGCACTCGTGCGAGCGTGCGTTACCACTGCACTCGAGA	SIGPSTPHQQQQQRHRFSATPTASSSTGTTAARGSSSTAPITFPSSTPSTRASVRY	Analb	XP_035779508.1	Mosquito	Anopheles	TCTATCGGTCCGAGCACGCCGCATCAGCAGCAGCAACAGCGCCATCGTTTTAGCGCGACACCGACCGCGAGTAGCTCAACCGGTACAACAGCCGCCCGCGGTTCTAGTAGTACCGCTCCGATCACCTTTCCGTCTAGTACTCCGAGCACTCGTGCGAGCGTGCGTTAC
48382	Analb_Other_FullProt_XP_035779508.1|812-868	TGAATTCGGAGCGGTACTACCGCAGCACGCGGCAGTTCAAGCACGGCGCCGATTACCTTTCCGAGCTCAACGCCGTCTACGCGCGCCTCTGTCCGCTACACAAGCGCGATAGGCCAAGTTAGCGGGCCGACAGCCGCATCTTCAATCGCTGCGACCGCTAACAATCATCGTTACAGTCCGTCACACTGCACTCGAGA	TTAARGSSSTAPITFPSSTPSTRASVRYTSAIGQVSGPTAASSIAATANNHRYSPS	Analb	XP_035779508.1	Mosquito	Anopheles	ACTACCGCAGCACGCGGCAGTTCAAGCACGGCGCCGATTACCTTTCCGAGCTCAACGCCGTCTACGCGCGCCTCTGTCCGCTACACAAGCGCGATAGGCCAAGTTAGCGGGCCGACAGCCGCATCTTCAATCGCTGCGACCGCTAACAATCATCGTTACAGTCCGTCA
48383	Analb_Other_FullProt_XP_035779508.1|840-896	TGAATTCGGAGCGGTACAAGTGCAATCGGGCAGGTTTCAGGCCCGACCGCTGCCTCTAGTATTGCCGCAACTGCTAACAACCATCGCTACAGCCCGAGTTACGCGGCAGCGTCATTACCGACGGTTCCGGCCTCTCCGGCAGGCTTGCGTGAAAAGTTCACAGCTACCGCCACGGCGACTGCCCACTGCACTCGAGA	TSAIGQVSGPTAASSIAATANNHRYSPSYAAASLPTVPASPAGLREKFTATATATA	Analb	XP_035779508.1	Mosquito	Anopheles	ACAAGTGCAATCGGGCAGGTTTCAGGCCCGACCGCTGCCTCTAGTATTGCCGCAACTGCTAACAACCATCGCTACAGCCCGAGTTACGCGGCAGCGTCATTACCGACGGTTCCGGCCTCTCCGGCAGGCTTGCGTGAAAAGTTCACAGCTACCGCCACGGCGACTGCC
48384	Analb_Other_FullProt_XP_035779508.1|868-924	TGAATTCGGAGCGGTTATGCAGCAGCGTCTCTGCCGACTGTCCCGGCTAGTCCGGCTGGATTACGTGAGAAGTTTACTGCGACAGCAACGGCAACGGCGGCGGCTGCGGCAGCAGCTTTTCATCAACAACAGGCAGCGTCAGAAAGCAAACAGAGTGCCCGCAAACTTGAGCCGCCGGCTGCCCACTGCACTCGAGA	YAAASLPTVPASPAGLREKFTATATATAAAAAAAFHQQQAASESKQSARKLEPPAA	Analb	XP_035779508.1	Mosquito	Anopheles	TATGCAGCAGCGTCTCTGCCGACTGTCCCGGCTAGTCCGGCTGGATTACGTGAGAAGTTTACTGCGACAGCAACGGCAACGGCGGCGGCTGCGGCAGCAGCTTTTCATCAACAACAGGCAGCGTCAGAAAGCAAACAGAGTGCCCGCAAACTTGAGCCGCCGGCTGCC
48385	Analb_Other_FullProt_XP_035779508.1|896-952	TGAATTCGGAGCGGTGCAGCGGCCGCAGCGGCATTTCATCAGCAGCAAGCGGCAAGCGAATCAAAACAAAGCGCTCGTAAACTGGAGCCGCCGGCGGCGCCGAGTGGAGCGTCTAGCGGCGCAAGCGATTCAGCAGCCGCTGCTGATGCGGTGGGCTCTCCGTCAAATGCCGTCTCACCGAAACACTGCACTCGAGA	AAAAAAFHQQQAASESKQSARKLEPPAAPSGASSGASDSAAAADAVGSPSNAVSPK	Analb	XP_035779508.1	Mosquito	Anopheles	GCAGCGGCCGCAGCGGCATTTCATCAGCAGCAAGCGGCAAGCGAATCAAAACAAAGCGCTCGTAAACTGGAGCCGCCGGCGGCGCCGAGTGGAGCGTCTAGCGGCGCAAGCGATTCAGCAGCCGCTGCTGATGCGGTGGGCTCTCCGTCAAATGCCGTCTCACCGAAA
48386	Analb_Other_FullProt_XP_035779508.1|924-980	TGAATTCGGAGCGGTCCGAGTGGCGCATCTTCTGGTGCGTCTGATAGCGCCGCTGCGGCAGATGCAGTTGGTTCTCCGAGCAACGCGGTGAGCCCGAAATACGAGAGCTTCGGTGTGGAAAATGCGGTGACACCGACTAATATCGCCAGCATTGCGTCATCTGCTACGGCGACTGCTGAGAGCCACTGCACTCGAGA	PSGASSGASDSAAAADAVGSPSNAVSPKYESFGVENAVTPTNIASIASSATATAES	Analb	XP_035779508.1	Mosquito	Anopheles	CCGAGTGGCGCATCTTCTGGTGCGTCTGATAGCGCCGCTGCGGCAGATGCAGTTGGTTCTCCGAGCAACGCGGTGAGCCCGAAATACGAGAGCTTCGGTGTGGAAAATGCGGTGACACCGACTAATATCGCCAGCATTGCGTCATCTGCTACGGCGACTGCTGAGAGC
48387	Analb_Other_FullProt_XP_035779508.1|952-1008	TGAATTCGGAGCGGTTACGAATCATTTGGGGTTGAGAACGCCGTGACACCGACCAATATCGCCTCTATAGCATCAAGTGCGACCGCGACAGCGGAGAGTCTGTTGCTGCGCAGCCCGAGCAGCACTGCAAGTAGCGCGGCCTTTCCGTCATCAACATTTGGTGTGAGCGTGAGTCATCATTCTCACTGCACTCGAGA	YESFGVENAVTPTNIASIASSATATAESLLLRSPSSTASSAAFPSSTFGVSVSHHS	Analb	XP_035779508.1	Mosquito	Anopheles	TACGAATCATTTGGGGTTGAGAACGCCGTGACACCGACCAATATCGCCTCTATAGCATCAAGTGCGACCGCGACAGCGGAGAGTCTGTTGCTGCGCAGCCCGAGCAGCACTGCAAGTAGCGCGGCCTTTCCGTCATCAACATTTGGTGTGAGCGTGAGTCATCATTCT
48388	Analb_Other_FullProt_XP_035779508.1|980-1036	TGAATTCGGAGCGGTTTGCTGCTGCGTTCACCGTCAAGCACGGCTAGTAGCGCGGCCTTTCCGAGTTCAACCTTTGGAGTCAGCGTTTCTCATCATAGTCCGGCCTCTAGTAGCTATGGCACGGCTGCCTCACCGGCCCCGGCCCGTCCGTCATCTTATGGCACGACTAGCGCATTTAGCTACCACTGCACTCGAGA	LLLRSPSSTASSAAFPSSTFGVSVSHHSPASSSYGTAASPAPARPSSYGTTSAFSY	Analb	XP_035779508.1	Mosquito	Anopheles	TTGCTGCTGCGTTCACCGTCAAGCACGGCTAGTAGCGCGGCCTTTCCGAGTTCAACCTTTGGAGTCAGCGTTTCTCATCATAGTCCGGCCTCTAGTAGCTATGGCACGGCTGCCTCACCGGCCCCGGCCCGTCCGTCATCTTATGGCACGACTAGCGCATTTAGCTAC
48389	Analb_Other_FullProt_XP_035779508.1|1008-1064	TGAATTCGGAGCGGTCCGGCAAGCTCAAGTTATGGTACCGCAGCGAGCCCGGCCCCGGCACGCCCGTCTAGTTACGGAACCACCAGCGCATTCAGTTATAGCAACTTCATCGATGCTAGCGGTGCTGTGTCTGTGACGGGTAAGTTAGTTTCAGAACCGGTGACGCGCAGCCGCCCGCCGACGCACTGCACTCGAGA	PASSSYGTAASPAPARPSSYGTTSAFSYSNFIDASGAVSVTGKLVSEPVTRSRPPT	Analb	XP_035779508.1	Mosquito	Anopheles	CCGGCAAGCTCAAGTTATGGTACCGCAGCGAGCCCGGCCCCGGCACGCCCGTCTAGTTACGGAACCACCAGCGCATTCAGTTATAGCAACTTCATCGATGCTAGCGGTGCTGTGTCTGTGACGGGTAAGTTAGTTTCAGAACCGGTGACGCGCAGCCGCCCGCCGACG
48390	Analb_Other_FullProt_XP_035779508.1|1036-1092	TGAATTCGGAGCGGTTCAAATTTCATTGATGCGAGCGGGGCGGTTAGTGTGACTGGTAAACTTGTGAGCGAACCGGTCACACGCTCACGTCCGCCGACAACTGCTCAATCTACAACCCCGACTATTAGCGCCCATCCGACCACCCAGGCAACATTTGTTCCGAAACCGAAAAGTTACATTCAGCACTGCACTCGAGA	SNFIDASGAVSVTGKLVSEPVTRSRPPTTAQSTTPTISAHPTTQATFVPKPKSYIQ	Analb	XP_035779508.1	Mosquito	Anopheles	TCAAATTTCATTGATGCGAGCGGGGCGGTTAGTGTGACTGGTAAACTTGTGAGCGAACCGGTCACACGCTCACGTCCGCCGACAACTGCTCAATCTACAACCCCGACTATTAGCGCCCATCCGACCACCCAGGCAACATTTGTTCCGAAACCGAAAAGTTACATTCAG
48391	Analb_Other_FullProt_XP_035779508.1|1064-1120	TGAATTCGGAGCGGTACAGCTCAGAGTACGACGCCGACAATATCAGCTCATCCGACTACTCAGGCTACATTCGTGCCGAAACCGAAGAGTTATATCCAACAACTGGGTCCGACCATAGGGGTAAAATATCCGCCGGCATTTAAATCTATGCCGTCTGTAACTATACTGCCGCCGCAGATCGAGCACTGCACTCGAGA	TAQSTTPTISAHPTTQATFVPKPKSYIQQLGPTIGVKYPPAFKSMPSVTILPPQIE	Analb	XP_035779508.1	Mosquito	Anopheles	ACAGCTCAGAGTACGACGCCGACAATATCAGCTCATCCGACTACTCAGGCTACATTCGTGCCGAAACCGAAGAGTTATATCCAACAACTGGGTCCGACCATAGGGGTAAAATATCCGCCGGCATTTAAATCTATGCCGTCTGTAACTATACTGCCGCCGCAGATCGAG
48392	Analb_Other_FullProt_XP_035779508.1|1092-1148	TGAATTCGGAGCGGTCAGTTAGGGCCGACTATAGGCGTTAAGTATCCGCCGGCCTTTAAATCAATGCCGAGCGTTACGATTTTACCGCCGCAGATAGAAACGCCGATCAGTAGTACCCTGAAGACCTATCAGTATTTGAACCATCATCATGACACCTACGATTTTATCCCGAGTCGTGTAGTGCACTGCACTCGAGA	QLGPTIGVKYPPAFKSMPSVTILPPQIETPISSTLKTYQYLNHHHDTYDFIPSRVV	Analb	XP_035779508.1	Mosquito	Anopheles	CAGTTAGGGCCGACTATAGGCGTTAAGTATCCGCCGGCCTTTAAATCAATGCCGAGCGTTACGATTTTACCGCCGCAGATAGAAACGCCGATCAGTAGTACCCTGAAGACCTATCAGTATTTGAACCATCATCATGACACCTACGATTTTATCCCGAGTCGTGTAGTG
48393	Analb_Other_FullProt_XP_035779508.1|1120-1176	TGAATTCGGAGCGGTACCCCGATTAGCTCAACGTTGAAAACATATCAGTACTTAAATCATCATCATGATACTTACGACTTTATACCGTCACGTGTCGTGGAGCTGGCTCATGTAAAAAAAATGGCAGGTCAGAAACATGCAAAACGCAATAAACAGAAAGCGGGGGGAGGTGGCAAACATGGACACTGCACTCGAGA	TPISSTLKTYQYLNHHHDTYDFIPSRVVELAHVKKMAGQKHAKRNKQKAGGGGKHG	Analb	XP_035779508.1	Mosquito	Anopheles	ACCCCGATTAGCTCAACGTTGAAAACATATCAGTACTTAAATCATCATCATGATACTTACGACTTTATACCGTCACGTGTCGTGGAGCTGGCTCATGTAAAAAAAATGGCAGGTCAGAAACATGCAAAACGCAATAAACAGAAAGCGGGGGGAGGTGGCAAACATGGA
48394	Analb_Other_FullProt_XP_035779508.1|1148-1204	TGAATTCGGAGCGGTGAATTGGCCCATGTGAAAAAAATGGCCGGCCAGAAACATGCAAAGCGTAATAAGCAAAAAGCTGGTGGAGGTGGAAAACATGGCCCGGGCGGCAGCAACCATGGCGGCAGTCAAGGCAATCATCATATGCAGCAGCATCAACAGCATCAGCAACATCAGCAACAACAACACTGCACTCGAGA	ELAHVKKMAGQKHAKRNKQKAGGGGKHGPGGSNHGGSQGNHHMQQHQQHQQHQQQQ	Analb	XP_035779508.1	Mosquito	Anopheles	GAATTGGCCCATGTGAAAAAAATGGCCGGCCAGAAACATGCAAAGCGTAATAAGCAAAAAGCTGGTGGAGGTGGAAAACATGGCCCGGGCGGCAGCAACCATGGCGGCAGTCAAGGCAATCATCATATGCAGCAGCATCAACAGCATCAGCAACATCAGCAACAACAA
48395	Analb_Other_FullProt_XP_035779508.1|1176-1232	TGAATTCGGAGCGGTCCGGGGGGTTCTAATCATGGGGGTAGCCAAGGCAATCATCATATGCAACAGCATCAGCAGCATCAGCAACATCAACAGCAGCAGCAACAACATCATCATGTCACAGTGACATCAAATAAGCCGCTGCGCTTTTACCCGGGAGACGGACCGGAGTTTGCGACCCATCGCCACTGCACTCGAGA	PGGSNHGGSQGNHHMQQHQQHQQHQQQQQQHHHVTVTSNKPLRFYPGDGPEFATHR	Analb	XP_035779508.1	Mosquito	Anopheles	CCGGGGGGTTCTAATCATGGGGGTAGCCAAGGCAATCATCATATGCAACAGCATCAGCAGCATCAGCAACATCAACAGCAGCAGCAACAACATCATCATGTCACAGTGACATCAAATAAGCCGCTGCGCTTTTACCCGGGAGACGGACCGGAGTTTGCGACCCATCGC
48396	Analb_Other_FullProt_XP_035779508.1|1204-1260	TGAATTCGGAGCGGTCAGCAACATCATCATGTGACTGTGACATCAAATAAGCCGTTACGTTTCTATCCGGGGGATGGTCCGGAATTTGCTACGCATCGCCCGGAAGCCCAACTGAGCGTTCAGCTGCCGCCGCCGGAAAAGGAGTTTGCAATGACGTATTATGGAACCCCGAAGCATAATCAGCACTGCACTCGAGA	QQHHHVTVTSNKPLRFYPGDGPEFATHRPEAQLSVQLPPPEKEFAMTYYGTPKHNQ	Analb	XP_035779508.1	Mosquito	Anopheles	CAGCAACATCATCATGTGACTGTGACATCAAATAAGCCGTTACGTTTCTATCCGGGGGATGGTCCGGAATTTGCTACGCATCGCCCGGAAGCCCAACTGAGCGTTCAGCTGCCGCCGCCGGAAAAGGAGTTTGCAATGACGTATTATGGAACCCCGAAGCATAATCAG
48397	Analb_Other_FullProt_XP_035779508.1|1232-1288	TGAATTCGGAGCGGTCCGGAGGCGCAGCTGAGCGTTCAGTTACCGCCGCCGGAAAAGGAGTTCGCAATGACGTACTATGGTACACCGAAACATAATCAGAAAGTTCAGCGCCCGAAGAACTACGTGACCCCGCTGCAATATCAGGCACCGAGCTCAACAACTCCGATGCCGGCGGTGGTCTCACACTGCACTCGAGA	PEAQLSVQLPPPEKEFAMTYYGTPKHNQKVQRPKNYVTPLQYQAPSSTTPMPAVVS	Analb	XP_035779508.1	Mosquito	Anopheles	CCGGAGGCGCAGCTGAGCGTTCAGTTACCGCCGCCGGAAAAGGAGTTCGCAATGACGTACTATGGTACACCGAAACATAATCAGAAAGTTCAGCGCCCGAAGAACTACGTGACCCCGCTGCAATATCAGGCACCGAGCTCAACAACTCCGATGCCGGCGGTGGTCTCA
48398	Analb_Other_FullProt_XP_035779508.1|1260-1316	TGAATTCGGAGCGGTAAAGTGCAACGCCCGAAAAATTACGTTACTCCGCTGCAATATCAGGCCCCGAGCAGCACAACGCCGATGCCGGCTGTGGTTAGCACGCCGAGTGCTAGCAGCACAGTATCAAGCACTGTTGGTCCGAGTCCGGCGCCGAGTGCAAGCCTTGCTTCTACGACTCCGGAACACTGCACTCGAGA	KVQRPKNYVTPLQYQAPSSTTPMPAVVSTPSASSTVSSTVGPSPAPSASLASTTPE	Analb	XP_035779508.1	Mosquito	Anopheles	AAAGTGCAACGCCCGAAAAATTACGTTACTCCGCTGCAATATCAGGCCCCGAGCAGCACAACGCCGATGCCGGCTGTGGTTAGCACGCCGAGTGCTAGCAGCACAGTATCAAGCACTGTTGGTCCGAGTCCGGCGCCGAGTGCAAGCCTTGCTTCTACGACTCCGGAA
48399	Analb_Other_FullProt_XP_035779508.1|1288-1344	TGAATTCGGAGCGGTACGCCGAGCGCAAGTTCTACCGTAAGCAGTACCGTTGGTCCGTCTCCGGCGCCGAGTGCCAGTTTAGCGTCTACTACTCCGGAACCGACCGTGCCGCGTAATACAAGCGCCTCAACTTTTCGTTCTGCTACCGCAAGTAGTACAGCACATTATTATAAAAATCGCCATCACTGCACTCGAGA	TPSASSTVSSTVGPSPAPSASLASTTPEPTVPRNTSASTFRSATASSTAHYYKNRH	Analb	XP_035779508.1	Mosquito	Anopheles	ACGCCGAGCGCAAGTTCTACCGTAAGCAGTACCGTTGGTCCGTCTCCGGCGCCGAGTGCCAGTTTAGCGTCTACTACTCCGGAACCGACCGTGCCGCGTAATACAAGCGCCTCAACTTTTCGTTCTGCTACCGCAAGTAGTACAGCACATTATTATAAAAATCGCCAT
48400	Analb_Other_FullProt_XP_035779508.1|1316-1372	TGAATTCGGAGCGGTCCGACAGTTCCGCGCAATACAAGTGCAAGTACATTCCGCTCTGCTACGGCTTCTTCAACAGCGCATTATTACAAAAATCGCCATGAAAAAAGCGATGATCTGAGCATCACTACAATGCGTCCGCGTATGATTTTAAAAACTATATATCGTCAATTTCCGGGTTCATTTCACTGCACTCGAGA	PTVPRNTSASTFRSATASSTAHYYKNRHEKSDDLSITTMRPRMILKTIYRQFPGSF	Analb	XP_035779508.1	Mosquito	Anopheles	CCGACAGTTCCGCGCAATACAAGTGCAAGTACATTCCGCTCTGCTACGGCTTCTTCAACAGCGCATTATTACAAAAATCGCCATGAAAAAAGCGATGATCTGAGCATCACTACAATGCGTCCGCGTATGATTTTAAAAACTATATATCGTCAATTTCCGGGTTCATTT
48401	Analb_Other_FullProt_XP_035779508.1|1344-1400	TGAATTCGGAGCGGTGAAAAATCTGATGATCTGAGCATTACAACAATGCGCCCGCGTATGATTTTAAAGACAATCTATCGCCAGTTTCCGGGTAGTTTTGTTTCAACTTCAACAATGACTAGCGCCAGTACTGAAAAACCGATCCAGAAATGGGTGCCGAAACGCCCGCGTACTAAAAGCACCCACTGCACTCGAGA	EKSDDLSITTMRPRMILKTIYRQFPGSFVSTSTMTSASTEKPIQKWVPKRPRTKST	Analb	XP_035779508.1	Mosquito	Anopheles	GAAAAATCTGATGATCTGAGCATTACAACAATGCGCCCGCGTATGATTTTAAAGACAATCTATCGCCAGTTTCCGGGTAGTTTTGTTTCAACTTCAACAATGACTAGCGCCAGTACTGAAAAACCGATCCAGAAATGGGTGCCGAAACGCCCGCGTACTAAAAGCACC
48402	Analb_Other_FullProt_XP_035779508.1|1372-1428	TGAATTCGGAGCGGTGTTTCTACCTCTACTATGACGAGCGCCTCTACCGAGAAACCGATCCAGAAATGGGTCCCGAAGCGTCCGCGTACAAAAAGTACCAGTGGCGAATACAGTACATCTACGTTGCCGTCAAATCGTGGTAGCGACACTGTGGTTGCATCATCAGATCATTCACCGGATGTCCACTGCACTCGAGA	VSTSTMTSASTEKPIQKWVPKRPRTKSTSGEYSTSTLPSNRGSDTVVASSDHSPDV	Analb	XP_035779508.1	Mosquito	Anopheles	GTTTCTACCTCTACTATGACGAGCGCCTCTACCGAGAAACCGATCCAGAAATGGGTCCCGAAGCGTCCGCGTACAAAAAGTACCAGTGGCGAATACAGTACATCTACGTTGCCGTCAAATCGTGGTAGCGACACTGTGGTTGCATCATCAGATCATTCACCGGATGTC
48403	Analb_Other_FullProt_XP_035779508.1|1400-1456	TGAATTCGGAGCGGTTCTGGAGAATATAGTACGTCTACATTACCGTCAAATCGTGGTTCTGATACTGTGGTAGCCAGTAGCGATCATAGCCCGGATGTGGTAACGAAGAACCCGGTAGTCCCGGTTACTGTGCAGCAACCGCAAATGAGCCCGCGCGCGCGCGCGAGCCGCGGCCGTAGCCGCCACTGCACTCGAGA	SGEYSTSTLPSNRGSDTVVASSDHSPDVVTKNPVVPVTVQQPQMSPRARASRGRSR	Analb	XP_035779508.1	Mosquito	Anopheles	TCTGGAGAATATAGTACGTCTACATTACCGTCAAATCGTGGTTCTGATACTGTGGTAGCCAGTAGCGATCATAGCCCGGATGTGGTAACGAAGAACCCGGTAGTCCCGGTTACTGTGCAGCAACCGCAAATGAGCCCGCGCGCGCGCGCGAGCCGCGGCCGTAGCCGC
48404	Analb_Other_FullProt_XP_035779508.1|1428-1484	TGAATTCGGAGCGGTGTGACTAAAAATCCGGTTGTGCCGGTGACTGTTCAACAACCGCAGATGAGTCCGCGCGCCCGCGCATCTCGTGGACGCAGTCGTTATACGTATCGTCGTATCCCGAGCGGTAATCCGCCGCCGATTCCGACGGGCCAGCAAGCCATACGTATTGGGCGCATGCGTAATCACTGCACTCGAGA	VTKNPVVPVTVQQPQMSPRARASRGRSRYTYRRIPSGNPPPIPTGQQAIRIGRMRN	Analb	XP_035779508.1	Mosquito	Anopheles	GTGACTAAAAATCCGGTTGTGCCGGTGACTGTTCAACAACCGCAGATGAGTCCGCGCGCCCGCGCATCTCGTGGACGCAGTCGTTATACGTATCGTCGTATCCCGAGCGGTAATCCGCCGCCGATTCCGACGGGCCAGCAAGCCATACGTATTGGGCGCATGCGTAAT
48405	Analb_Other_FullProt_XP_035779508.1|1456-1512	TGAATTCGGAGCGGTTATACCTATCGCCGTATTCCGAGTGGTAACCCGCCGCCGATCCCGACGGGTCAGCAGGCTATTCGTATTGGCCGCATGCGTAATGGCTCTGCCAGCAGTACCACCACGACTACGACCACCACCATCAAGCCGGTCCCGGTGGTGACAAGCAGCGTCTTTGATAGCAATCACTGCACTCGAGA	YTYRRIPSGNPPPIPTGQQAIRIGRMRNGSASSTTTTTTTTIKPVPVVTSSVFDSN	Analb	XP_035779508.1	Mosquito	Anopheles	TATACCTATCGCCGTATTCCGAGTGGTAACCCGCCGCCGATCCCGACGGGTCAGCAGGCTATTCGTATTGGCCGCATGCGTAATGGCTCTGCCAGCAGTACCACCACGACTACGACCACCACCATCAAGCCGGTCCCGGTGGTGACAAGCAGCGTCTTTGATAGCAAT
48406	Analb_Other_FullProt_XP_035779508.1|1484-1540	TGAATTCGGAGCGGTGGTTCAGCCTCTAGCACCACCACCACCACCACCACAACAATTAAACCGGTGCCGGTTGTGACATCTAGCGTTTTCGATTCAAATCGTATAGACACACGCAGCTTTGAACAGCAGGAGCGTAAAGCAGAGGAGACGGTAATGGAAACCACCACCCCGGTGGAGAAAATTCACTGCACTCGAGA	GSASSTTTTTTTTIKPVPVVTSSVFDSNRIDTRSFEQQERKAEETVMETTTPVEKI	Analb	XP_035779508.1	Mosquito	Anopheles	GGTTCAGCCTCTAGCACCACCACCACCACCACCACAACAATTAAACCGGTGCCGGTTGTGACATCTAGCGTTTTCGATTCAAATCGTATAGACACACGCAGCTTTGAACAGCAGGAGCGTAAAGCAGAGGAGACGGTAATGGAAACCACCACCCCGGTGGAGAAAATT
48407	Analb_Other_FullProt_XP_035779508.1|1512-1568	TGAATTCGGAGCGGTCGTATTGATACTCGTAGTTTTGAACAGCAGGAGCGTAAAGCGGAGGAAACCGTGATGGAAACTACAACGCCGGTGGAAAAGATAAAACGTGATGCCACCGAGGAGCTGGTTGACGAACTGGCTCTTGCTGACCAAATGGTCGCGCGTCAGGTCGCCGAGAATAAACATCACTGCACTCGAGA	RIDTRSFEQQERKAEETVMETTTPVEKIKRDATEELVDELALADQMVARQVAENKH	Analb	XP_035779508.1	Mosquito	Anopheles	CGTATTGATACTCGTAGTTTTGAACAGCAGGAGCGTAAAGCGGAGGAAACCGTGATGGAAACTACAACGCCGGTGGAAAAGATAAAACGTGATGCCACCGAGGAGCTGGTTGACGAACTGGCTCTTGCTGACCAAATGGTCGCGCGTCAGGTCGCCGAGAATAAACAT
48408	Analb_Other_FullProt_XP_035779508.1|1540-1596	TGAATTCGGAGCGGTAAACGCGATGCGACGGAAGAATTAGTTGATGAACTGGCGCTGGCGGATCAAATGGTTGCACGCCAGGTCGCCGAAAACAAACATGACGCTCTGGAAATTACAGAACCGGAAAAAGAGTATGTAATGGTAAAGGCGAATGTGACTCCGGTGAATACTAACGAACCGAATCACTGCACTCGAGA	KRDATEELVDELALADQMVARQVAENKHDALEITEPEKEYVMVKANVTPVNTNEPN	Analb	XP_035779508.1	Mosquito	Anopheles	AAACGCGATGCGACGGAAGAATTAGTTGATGAACTGGCGCTGGCGGATCAAATGGTTGCACGCCAGGTCGCCGAAAACAAACATGACGCTCTGGAAATTACAGAACCGGAAAAAGAGTATGTAATGGTAAAGGCGAATGTGACTCCGGTGAATACTAACGAACCGAAT
48409	Analb_Other_FullProt_XP_035779508.1|1568-1624	TGAATTCGGAGCGGTGATGCATTAGAGATTACAGAACCGGAGAAAGAATATGTAATGGTGAAAGCAAATGTCACTCCGGTTAATACTAATGAACCGAATGTCGTGTTCTTTGAAGCATCAGATGCTACCGACACAGCGTCAGGTGCTGGTGCGGGAATTGGCGCAACAAAAGATTCACCGGCTCACTGCACTCGAGA	DALEITEPEKEYVMVKANVTPVNTNEPNVVFFEASDATDTASGAGAGIGATKDSPA	Analb	XP_035779508.1	Mosquito	Anopheles	GATGCATTAGAGATTACAGAACCGGAGAAAGAATATGTAATGGTGAAAGCAAATGTCACTCCGGTTAATACTAATGAACCGAATGTCGTGTTCTTTGAAGCATCAGATGCTACCGACACAGCGTCAGGTGCTGGTGCGGGAATTGGCGCAACAAAAGATTCACCGGCT
48410	Analb_Other_FullProt_XP_035779508.1|1596-1652	TGAATTCGGAGCGGTGTGGTGTTCTTTGAAGCAAGCGATGCCACAGATACAGCCAGTGGTGCCGGGGCGGGTATCGGTGCAACCAAAGATTCTCCGGCCGGACGCAGCCTGGGGAGTGCCATTGAGGATTTAACAATGAGTATTATAAATCATGCAAAGGCAATTGTGAATGAGACAGAACAGCACTGCACTCGAGA	VVFFEASDATDTASGAGAGIGATKDSPAGRSLGSAIEDLTMSIINHAKAIVNETEQ	Analb	XP_035779508.1	Mosquito	Anopheles	GTGGTGTTCTTTGAAGCAAGCGATGCCACAGATACAGCCAGTGGTGCCGGGGCGGGTATCGGTGCAACCAAAGATTCTCCGGCCGGACGCAGCCTGGGGAGTGCCATTGAGGATTTAACAATGAGTATTATAAATCATGCAAAGGCAATTGTGAATGAGACAGAACAG
48411	Analb_Other_FullProt_XP_035779508.1|1624-1680	TGAATTCGGAGCGGTGGGCGTTCTCTGGGTTCTGCTATAGAAGACCTGACCATGTCTATTATTAATCATGCTAAAGCTATCGTTAATGAAACGGAGCAGGAAAGTGAGGTACCGGAAACAACAACAGCGGCCACCACCACGACAAGCACAACCACATCTAAAAGCGTGGAGTCAAATGAAATTCACTGCACTCGAGA	GRSLGSAIEDLTMSIINHAKAIVNETEQESEVPETTTAATTTTSTTTSKSVESNEI	Analb	XP_035779508.1	Mosquito	Anopheles	GGGCGTTCTCTGGGTTCTGCTATAGAAGACCTGACCATGTCTATTATTAATCATGCTAAAGCTATCGTTAATGAAACGGAGCAGGAAAGTGAGGTACCGGAAACAACAACAGCGGCCACCACCACGACAAGCACAACCACATCTAAAAGCGTGGAGTCAAATGAAATT
48412	Analb_Other_FullProt_XP_035779508.1|1652-1708	TGAATTCGGAGCGGTGAATCTGAGGTCCCGGAAACTACCACCGCAGCAACCACAACCACGTCTACCACTACGTCAAAAAGTGTTGAGTCAAATGAAATTTCTCAGAAAGTTGAACAGCAGGAGACTATCGATACAACCGAAAACGAAATCGACACCGATATGTTCTCACAGACCGAATCAGTACACTGCACTCGAGA	ESEVPETTTAATTTTSTTTSKSVESNEISQKVEQQETIDTTENEIDTDMFSQTESV	Analb	XP_035779508.1	Mosquito	Anopheles	GAATCTGAGGTCCCGGAAACTACCACCGCAGCAACCACAACCACGTCTACCACTACGTCAAAAAGTGTTGAGTCAAATGAAATTTCTCAGAAAGTTGAACAGCAGGAGACTATCGATACAACCGAAAACGAAATCGACACCGATATGTTCTCACAGACCGAATCAGTA
48413	Analb_Other_FullProt_XP_035779508.1|1680-1736	TGAATTCGGAGCGGTAGCCAGAAAGTGGAACAGCAGGAGACCATAGATACGACGGAAAATGAAATAGATACAGATATGTTCTCACAGACGGAATCAGTGACCAGCCATGGAGTGACTGAAAGCGCCTCAGAGACTACCATCGCTACAACCCCGGCAACAACATTAGATGACGTTGAATTACGCCACTGCACTCGAGA	SQKVEQQETIDTTENEIDTDMFSQTESVTSHGVTESASETTIATTPATTLDDVELR	Analb	XP_035779508.1	Mosquito	Anopheles	AGCCAGAAAGTGGAACAGCAGGAGACCATAGATACGACGGAAAATGAAATAGATACAGATATGTTCTCACAGACGGAATCAGTGACCAGCCATGGAGTGACTGAAAGCGCCTCAGAGACTACCATCGCTACAACCCCGGCAACAACATTAGATGACGTTGAATTACGC
48414	Analb_Other_FullProt_XP_035774136.1|0-56	TGAATTCGGAGCGGTGCCATATATACTAAAAAATGTTTAACCTTTAACGATACCTTTACCTTTGACTCTAAAGGATTCACCGGAATTTGGTACGAATTTCGTCGTCTGCTGAACCCGTTAGACAGTGAACAGGAAGATTGCGTGGTTCGCAATTATCGTCTGCTGGAAGACGGAACATTCAAACACTGCACTCGAGA	AIYTKKCLTFNDTFTFDSKGFTGIWYEFRRLLNPLDSEQEDCVVRNYRLLEDGTFK	Analb	XP_035774136.1	Mosquito	Anopheles	GCCATATATACTAAAAAATGTTTAACCTTTAACGATACCTTTACCTTTGACTCTAAAGGATTCACCGGAATTTGGTACGAATTTCGTCGTCTGCTGAACCCGTTAGACAGTGAACAGGAAGATTGCGTGGTTCGCAATTATCGTCTGCTGGAAGACGGAACATTCAAA
48415	Analb_Other_FullProt_XP_035774136.1|28-84	TGAATTCGGAGCGGTCGCCGCTTACTGAACCCGCTGGACTCAGAACAAGAAGATTGTGTGGTGCGTAACTACCGTTTACTGGAGGATGGGACGTTTAAGGTCGTTAAATCATTTCAGAAAACCAAAGACGGCCTTCCGCAGTATGCAGTTGGAACAGCCGAATTGGGGGTGTTTCATGAACCGCACTGCACTCGAGA	RRLLNPLDSEQEDCVVRNYRLLEDGTFKVVKSFQKTKDGLPQYAVGTAELGVFHEP	Analb	XP_035774136.1	Mosquito	Anopheles	CGCCGCTTACTGAACCCGCTGGACTCAGAACAAGAAGATTGTGTGGTGCGTAACTACCGTTTACTGGAGGATGGGACGTTTAAGGTCGTTAAATCATTTCAGAAAACCAAAGACGGCCTTCCGCAGTATGCAGTTGGAACAGCCGAATTGGGGGTGTTTCATGAACCG
48416	Analb_Other_FullProt_XP_035774136.1|56-112	TGAATTCGGAGCGGTGTGGTCAAATCATTTCAGAAAACAAAGGATGGTCTTCCGCAGTATGCAGTGGGCACTGCAGAACTGGGAGTTTTTCATGAACCGCATATGCCGCAGATATACGAACGTCTGAATAGTACAAATGCCGCAGATCAAAACAAGAGTGTGACAATAGTTTCAACCGATTACCACTGCACTCGAGA	VVKSFQKTKDGLPQYAVGTAELGVFHEPHMPQIYERLNSTNAADQNKSVTIVSTDY	Analb	XP_035774136.1	Mosquito	Anopheles	GTGGTCAAATCATTTCAGAAAACAAAGGATGGTCTTCCGCAGTATGCAGTGGGCACTGCAGAACTGGGAGTTTTTCATGAACCGCATATGCCGCAGATATACGAACGTCTGAATAGTACAAATGCCGCAGATCAAAACAAGAGTGTGACAATAGTTTCAACCGATTAC
48417	Analb_Other_FullProt_XP_035774136.1|84-140	TGAATTCGGAGCGGTCATATGCCGCAGATTTATGAACGCCTGAATAGCACTAATGCTGCAGATCAAAATAAATCAGTGACTATTGTATCAACCGACTACATCTTTTACGCGATATTATACAGCTGTTCTCCGATTAATTCTACCCATAACCTTGAGGAAATAAGTGTGCTGTGTCGTGATCGTCACTGCACTCGAGA	HMPQIYERLNSTNAADQNKSVTIVSTDYIFYAILYSCSPINSTHNLEEISVLCRDR	Analb	XP_035774136.1	Mosquito	Anopheles	CATATGCCGCAGATTTATGAACGCCTGAATAGCACTAATGCTGCAGATCAAAATAAATCAGTGACTATTGTATCAACCGACTACATCTTTTACGCGATATTATACAGCTGTTCTCCGATTAATTCTACCCATAACCTTGAGGAAATAAGTGTGCTGTGTCGTGATCGT
48418	Analb_Other_FullProt_XP_035774136.1|112-168	TGAATTCGGAGCGGTATTTTCTATGCAATACTGTATAGCTGTTCACCGATCAACAGCACTCATAATCTTGAGGAAATAAGCGTGCTGTGTCGCGATCGCAATCTGCGCAGTTCAGGCAAAGTTTTCCTGGTGGGATTCTTGGGTATCTATCTTCCGAAGCTGGGCTACAAATGGCGTGTTACACACTGCACTCGAGA	IFYAILYSCSPINSTHNLEEISVLCRDRNLRSSGKVFLVGFLGIYLPKLGYKWRVT	Analb	XP_035774136.1	Mosquito	Anopheles	ATTTTCTATGCAATACTGTATAGCTGTTCACCGATCAACAGCACTCATAATCTTGAGGAAATAAGCGTGCTGTGTCGCGATCGCAATCTGCGCAGTTCAGGCAAAGTTTTCCTGGTGGGATTCTTGGGTATCTATCTTCCGAAGCTGGGCTACAAATGGCGTGTTACA
48419	Analb_Other_FullProt_XP_035774136.1|140-196	TGAATTCGGAGCGGTAACCTGCGTTCTTCAGGAAAGGTGTTTCTGGTCGGTTTTCTGGGAATCTACTTGCCGAAACTGGGTTATAAATGGCGTGTTACCGAGCAGTCACTTGAATTTTGTAAGCCGTCATTCGTAAATGGTACAAAAATGGAAGATTCAACAGAATTTGATGGAGCGTCTAATCACTGCACTCGAGA	NLRSSGKVFLVGFLGIYLPKLGYKWRVTEQSLEFCKPSFVNGTKMEDSTEFDGASN	Analb	XP_035774136.1	Mosquito	Anopheles	AACCTGCGTTCTTCAGGAAAGGTGTTTCTGGTCGGTTTTCTGGGAATCTACTTGCCGAAACTGGGTTATAAATGGCGTGTTACCGAGCAGTCACTTGAATTTTGTAAGCCGTCATTCGTAAATGGTACAAAAATGGAAGATTCAACAGAATTTGATGGAGCGTCTAAT
48420	Analb_Other_FullProt_XP_035774136.1|168-224	TGAATTCGGAGCGGTGAACAAAGCTTGGAATTTTGCAAACCGTCTTTTGTGAATGGGACAAAGATGGAGGATAGCACAGAATTTGATGGTGCTTCTAATTCAGGTAAGCGTAAAAATAGTATCGCTTCTTTGGATCGTAACGCTACCGAATGCAGCGGTATGAACTCAACAGGCGGTAGCTTCCACTGCACTCGAGA	EQSLEFCKPSFVNGTKMEDSTEFDGASNSGKRKNSIASLDRNATECSGMNSTGGSF	Analb	XP_035774136.1	Mosquito	Anopheles	GAACAAAGCTTGGAATTTTGCAAACCGTCTTTTGTGAATGGGACAAAGATGGAGGATAGCACAGAATTTGATGGTGCTTCTAATTCAGGTAAGCGTAAAAATAGTATCGCTTCTTTGGATCGTAACGCTACCGAATGCAGCGGTATGAACTCAACAGGCGGTAGCTTC
48421	Analb_Other_FullProt_XP_035774136.1|196-252	TGAATTCGGAGCGGTTCTGGGAAACGTAAAAATAGCATAGCGTCACTGGATCGCAATGCTACTGAATGCAGCGGGATGAACAGCACTGGTGGCAGTTTTGAAACTCCGGGTTCAGCGAGCACCGAAATTTCTAATGAGCGCGAGCTGGATACGAGCTTTTACAATGCTGCGATCGTTGAGAGCCACTGCACTCGAGA	SGKRKNSIASLDRNATECSGMNSTGGSFETPGSASTEISNERELDTSFYNAAIVES	Analb	XP_035774136.1	Mosquito	Anopheles	TCTGGGAAACGTAAAAATAGCATAGCGTCACTGGATCGCAATGCTACTGAATGCAGCGGGATGAACAGCACTGGTGGCAGTTTTGAAACTCCGGGTTCAGCGAGCACCGAAATTTCTAATGAGCGCGAGCTGGATACGAGCTTTTACAATGCTGCGATCGTTGAGAGC
48422	Analb_Other_FullProt_XP_035774136.1|224-280	TGAATTCGGAGCGGTGAGACACCGGGCTCAGCATCTACAGAAATTAGTAATGAACGTGAACTGGATACCAGCTTTTACAACGCGGCGATCGTTGAATCACTTACCACCCAGCGTTTATTATTTAATTCATGGGAGCAGATTTTGCTGCGCAGTCCGGCTCTGGTGGCGCATAAGAGTCCGCGTCACTGCACTCGAGA	ETPGSASTEISNERELDTSFYNAAIVESLTTQRLLFNSWEQILLRSPALVAHKSPR	Analb	XP_035774136.1	Mosquito	Anopheles	GAGACACCGGGCTCAGCATCTACAGAAATTAGTAATGAACGTGAACTGGATACCAGCTTTTACAACGCGGCGATCGTTGAATCACTTACCACCCAGCGTTTATTATTTAATTCATGGGAGCAGATTTTGCTGCGCAGTCCGGCTCTGGTGGCGCATAAGAGTCCGCGT
48423	Analb_Other_FullProt_XP_035774136.1|252-308	TGAATTCGGAGCGGTCTTACCACACAACGCCTGTTATTTAATTCATGGGAACAGATTCTGCTGCGTTCTCCGGCTTTAGTTGCCCATAAAAGTCCGCGTCTTTCTGGCGTGGAGAAGGATAAAGGTAAAACAACCTTTACATACACCTTTGTCCAAACCACTTTCTCAAAGGAAGGTAAGGTGCACTGCACTCGAGA	LTTQRLLFNSWEQILLRSPALVAHKSPRLSGVEKDKGKTTFTYTFVQTTFSKEGKV	Analb	XP_035774136.1	Mosquito	Anopheles	CTTACCACACAACGCCTGTTATTTAATTCATGGGAACAGATTCTGCTGCGTTCTCCGGCTTTAGTTGCCCATAAAAGTCCGCGTCTTTCTGGCGTGGAGAAGGATAAAGGTAAAACAACCTTTACATACACCTTTGTCCAAACCACTTTCTCAAAGGAAGGTAAGGTG
48424	Analb_Other_FullProt_XP_035774281.1|0-56	TGAATTCGGAGCGGTTTTGTTGTAAAAGACGGAAATTGCACCCTTGTCACGACAAATCTTCCGGTAGTGGAGAGCTTTGAAGTTGAGAAATACATTGGGAAATGGTATGAATTAGAGCGCTACGAACAGCAGTATCAGCGTAACCATGATTGCGTCACGACCCAATATCGCCGCTCTGACCCGCACTGCACTCGAGA	FVVKDGNCTLVTTNLPVVESFEVEKYIGKWYELERYEQQYQRNHDCVTTQYRRSDP	Analb	XP_035774281.1	Mosquito	Anopheles	TTTGTTGTAAAAGACGGAAATTGCACCCTTGTCACGACAAATCTTCCGGTAGTGGAGAGCTTTGAAGTTGAGAAATACATTGGGAAATGGTATGAATTAGAGCGCTACGAACAGCAGTATCAGCGTAACCATGATTGCGTCACGACCCAATATCGCCGCTCTGACCCG
48425	Analb_Other_FullProt_XP_035774281.1|28-84	TGAATTCGGAGCGGTAAGTGGTACGAATTGGAACGCTATGAACAGCAGTATCAACGTAATCATGATTGCGTAACAACGCAGTATCGTCGTTCAGATCCGATTGGTAAAGTACAGGTGACCACCCGTGGGTTCTTTAATGGAACGCATAGTAATTTTACGGACATCGGCGTGTTCAGTGATGTTCACTGCACTCGAGA	KWYELERYEQQYQRNHDCVTTQYRRSDPIGKVQVTTRGFFNGTHSNFTDIGVFSDV	Analb	XP_035774281.1	Mosquito	Anopheles	AAGTGGTACGAATTGGAACGCTATGAACAGCAGTATCAACGTAATCATGATTGCGTAACAACGCAGTATCGTCGTTCAGATCCGATTGGTAAAGTACAGGTGACCACCCGTGGGTTCTTTAATGGAACGCATAGTAATTTTACGGACATCGGCGTGTTCAGTGATGTT
48426	Analb_Other_FullProt_XP_035774281.1|56-112	TGAATTCGGAGCGGTATTGGTAAAGTACAAGTGACAACCCGCGGATTCTTTAACGGCACGCATAGCAATTTTACGGATATTGGCGTCTTCTCTGACGTATCAAATCCGAAAGTGGCCAAGTTTAAAATCAATTTAGCAAAAGCCACTAACTCTTCTAATTATTGGATTGTGGATACCGACTATCACTGCACTCGAGA	IGKVQVTTRGFFNGTHSNFTDIGVFSDVSNPKVAKFKINLAKATNSSNYWIVDTDY	Analb	XP_035774281.1	Mosquito	Anopheles	ATTGGTAAAGTACAAGTGACAACCCGCGGATTCTTTAACGGCACGCATAGCAATTTTACGGATATTGGCGTCTTCTCTGACGTATCAAATCCGAAAGTGGCCAAGTTTAAAATCAATTTAGCAAAAGCCACTAACTCTTCTAATTATTGGATTGTGGATACCGACTAT
48427	Analb_Other_FullProt_XP_035774281.1|84-140	TGAATTCGGAGCGGTAGTAATCCGAAAGTTGCGAAATTTAAGATTAATCTTGCCAAAGCGACAAATAGTTCAAATTATTGGATTGTTGATACGGACTATACCAATTATGCTATCGTTTACACATGCACGCCGGTATTAGAGAGCGACCAAAGCGTAGAAGGTTATTGGCTTTTATCACGTACCCACTGCACTCGAGA	SNPKVAKFKINLAKATNSSNYWIVDTDYTNYAIVYTCTPVLESDQSVEGYWLLSRT	Analb	XP_035774281.1	Mosquito	Anopheles	AGTAATCCGAAAGTTGCGAAATTTAAGATTAATCTTGCCAAAGCGACAAATAGTTCAAATTATTGGATTGTTGATACGGACTATACCAATTATGCTATCGTTTACACATGCACGCCGGTATTAGAGAGCGACCAAAGCGTAGAAGGTTATTGGCTTTTATCACGTACC
48428	Analb_Other_FullProt_XP_035774281.1|112-168	TGAATTCGGAGCGGTACGAACTATGCTATCGTGTATACCTGTACCCCGGTTCTTGAATCAGACCAGAGCGTCGAAGGTTATTGGCTGTTATCACGCACACGCAAATTAACCGATACAAAGGAAGTGTTAGAACGTGTTAACTATCTGCGCAGCACCTATTTTGAGCCGGGACATATCCGCCGCCACTGCACTCGAGA	TNYAIVYTCTPVLESDQSVEGYWLLSRTRKLTDTKEVLERVNYLRSTYFEPGHIRR	Analb	XP_035774281.1	Mosquito	Anopheles	ACGAACTATGCTATCGTGTATACCTGTACCCCGGTTCTTGAATCAGACCAGAGCGTCGAAGGTTATTGGCTGTTATCACGCACACGCAAATTAACCGATACAAAGGAAGTGTTAGAACGTGTTAACTATCTGCGCAGCACCTATTTTGAGCCGGGACATATCCGCCGC
48429	Analb_Other_FullProt_XP_035774185.1|0-56	TGAATTCGGAGCGGTGATATCCCGAGTGCGTCTAAAACCGAAAGCGTAGACGTAGCGACGGACGAAATTGCTGGATCTGTTTTGGAAGTGTTACTTGATAAACTGCAAATAATGCAGCATAAATTTCTTGAGCTGCAGTATGAATTGCATGAACAACGTGAAGCGGTGGTGCAATATCAAGCCCACTGCACTCGAGA	DIPSASKTESVDVATDEIAGSVLEVLLDKLQIMQHKFLELQYELHEQREAVVQYQA	Analb	XP_035774185.1	Mosquito	Anopheles	GATATCCCGAGTGCGTCTAAAACCGAAAGCGTAGACGTAGCGACGGACGAAATTGCTGGATCTGTTTTGGAAGTGTTACTTGATAAACTGCAAATAATGCAGCATAAATTTCTTGAGCTGCAGTATGAATTGCATGAACAACGTGAAGCGGTGGTGCAATATCAAGCC
48430	Analb_Other_FullProt_XP_035774185.1|28-84	TGAATTCGGAGCGGTAAATTACAGATTATGCAGCATAAATTTCTTGAACTGCAGTACGAACTGCATGAACAACGTGAAGCAGTTGTCCAATACCAGGCAGCCCAGGAACGTACATCAGCAGACTTGCTTTGGGCAATGCAGCGCCTGGATAAACGTTTGAATCTGTTGGAGCATGATATAGGGCACTGCACTCGAGA	KLQIMQHKFLELQYELHEQREAVVQYQAAQERTSADLLWAMQRLDKRLNLLEHDIG	Analb	XP_035774185.1	Mosquito	Anopheles	AAATTACAGATTATGCAGCATAAATTTCTTGAACTGCAGTACGAACTGCATGAACAACGTGAAGCAGTTGTCCAATACCAGGCAGCCCAGGAACGTACATCAGCAGACTTGCTTTGGGCAATGCAGCGCCTGGATAAACGTTTGAATCTGTTGGAGCATGATATAGGG
48431	Analb_Other_FullProt_XP_035774185.1|56-112	TGAATTCGGAGCGGTGCACAGGAACGCACATCAGCCGATCTTCTGTGGGCTATGCAGCGTCTGGACAAGCGCCTGAATCTGCTGGAGCATGACATTGGGCGCAACCTGAGTGTGGTCCAAGATCGTAGTTTTCAAATCCTGACCCAACAAACAGCATGCACTAACCGTGATAAGCTGCGTGAACACTGCACTCGAGA	AQERTSADLLWAMQRLDKRLNLLEHDIGRNLSVVQDRSFQILTQQTACTNRDKLRE	Analb	XP_035774185.1	Mosquito	Anopheles	GCACAGGAACGCACATCAGCCGATCTTCTGTGGGCTATGCAGCGTCTGGACAAGCGCCTGAATCTGCTGGAGCATGACATTGGGCGCAACCTGAGTGTGGTCCAAGATCGTAGTTTTCAAATCCTGACCCAACAAACAGCATGCACTAACCGTGATAAGCTGCGTGAA
48432	Analb_Other_FullProt_XP_035774185.1|84-140	TGAATTCGGAGCGGTCGCAATCTGTCTGTTGTGCAGGACCGCTCTTTTCAAATCCTGACGCAGCAGACTGCGTGTACGAATCGCGACAAACTGCGTGAAAAATTATTCGATTATACTCCGCGCCAGGACTGTCGTAAACCGGCAACAAAGCCGGCCCCGTTAGCCCCGTACTCATCTTGCAAACACTGCACTCGAGA	RNLSVVQDRSFQILTQQTACTNRDKLREKLFDYTPRQDCRKPATKPAPLAPYSSCK	Analb	XP_035774185.1	Mosquito	Anopheles	CGCAATCTGTCTGTTGTGCAGGACCGCTCTTTTCAAATCCTGACGCAGCAGACTGCGTGTACGAATCGCGACAAACTGCGTGAAAAATTATTCGATTATACTCCGCGCCAGGACTGTCGTAAACCGGCAACAAAGCCGGCCCCGTTAGCCCCGTACTCATCTTGCAAA
48433	Analb_Other_FullProt_XP_035774185.1|112-168	TGAATTCGGAGCGGTAAACTTTTCGATTATACCCCGCGCCAGGATTGCCGTAAACCGGCAACGAAGCCGGCTCCGCTGGCCCCGTATAGTTCTTGTAAGGATGTCCGCTCAAACGTCTCTGGAACGTATTTGATTCGCGTTAATTCAGAAACAGAACCGTTCGCCGTGTACTGTGAGCAGCAGCACTGCACTCGAGA	KLFDYTPRQDCRKPATKPAPLAPYSSCKDVRSNVSGTYLIRVNSETEPFAVYCEQQ	Analb	XP_035774185.1	Mosquito	Anopheles	AAACTTTTCGATTATACCCCGCGCCAGGATTGCCGTAAACCGGCAACGAAGCCGGCTCCGCTGGCCCCGTATAGTTCTTGTAAGGATGTCCGCTCAAACGTCTCTGGAACGTATTTGATTCGCGTTAATTCAGAAACAGAACCGTTCGCCGTGTACTGTGAGCAGCAG
48434	Analb_Other_FullProt_XP_035774185.1|140-196	TGAATTCGGAGCGGTGATGTTCGTTCAAACGTTAGCGGCACATATCTGATTCGCGTAAACAGCGAAACAGAACCGTTTGCAGTTTATTGTGAACAGCAGCAGTTTGATGGTGGATGGCTTGTTATTCAACATCGCTTTGACGGTAGCTTGAATTTTAATCGCAATTGGACGGAATACAAAAATCACTGCACTCGAGA	DVRSNVSGTYLIRVNSETEPFAVYCEQQQFDGGWLVIQHRFDGSLNFNRNWTEYKN	Analb	XP_035774185.1	Mosquito	Anopheles	GATGTTCGTTCAAACGTTAGCGGCACATATCTGATTCGCGTAAACAGCGAAACAGAACCGTTTGCAGTTTATTGTGAACAGCAGCAGTTTGATGGTGGATGGCTTGTTATTCAACATCGCTTTGACGGTAGCTTGAATTTTAATCGCAATTGGACGGAATACAAAAAT
48435	Analb_Other_FullProt_XP_035774185.1|168-224	TGAATTCGGAGCGGTCAGTTCGACGGCGGGTGGCTTGTGATTCAACATCGTTTTGATGGAAGTCTTAACTTCAATCGTAACTGGACGGAATATAAAAATGGCTTCGGTGATATAAAAAAAGAGTTTTGGATCGGACTGGAACGCTTACATCAGCTTACCACAGCGAGCACGGGGCAATGGGAACACTGCACTCGAGA	QFDGGWLVIQHRFDGSLNFNRNWTEYKNGFGDIKKEFWIGLERLHQLTTASTGQWE	Analb	XP_035774185.1	Mosquito	Anopheles	CAGTTCGACGGCGGGTGGCTTGTGATTCAACATCGTTTTGATGGAAGTCTTAACTTCAATCGTAACTGGACGGAATATAAAAATGGCTTCGGTGATATAAAAAAAGAGTTTTGGATCGGACTGGAACGCTTACATCAGCTTACCACAGCGAGCACGGGGCAATGGGAA
48436	Analb_Other_FullProt_XP_035774185.1|196-252	TGAATTCGGAGCGGTGGTTTTGGTGACATTAAAAAAGAATTTTGGATTGGACTTGAGCGTCTGCATCAGCTTACTACTGCTTCAACAGGCCAATGGGAACTGGCGGTTGAATTAAAAGATTTTGCAGGGAAATATAAATACGCCCGTTATTCTGAATTTAAAATTGGCGGTGAGAGTGAGAAGCACTGCACTCGAGA	GFGDIKKEFWIGLERLHQLTTASTGQWELAVELKDFAGKYKYARYSEFKIGGESEK	Analb	XP_035774185.1	Mosquito	Anopheles	GGTTTTGGTGACATTAAAAAAGAATTTTGGATTGGACTTGAGCGTCTGCATCAGCTTACTACTGCTTCAACAGGCCAATGGGAACTGGCGGTTGAATTAAAAGATTTTGCAGGGAAATATAAATACGCCCGTTATTCTGAATTTAAAATTGGCGGTGAGAGTGAGAAG
48437	Analb_Other_FullProt_XP_035774185.1|224-280	TGAATTCGGAGCGGTCTGGCAGTAGAGCTGAAAGATTTCGCCGGTAAATACAAATACGCACGTTATAGCGAGTTTAAAATCGGAGGGGAATCTGAAAAATATCGCTTAAAAACGTTGGGGAAATATAGCGGCACAGCTGGCGATTCAATGGCTACTCATAAGTGGATGAAGTTTTCAACAACCCACTGCACTCGAGA	LAVELKDFAGKYKYARYSEFKIGGESEKYRLKTLGKYSGTAGDSMATHKWMKFSTT	Analb	XP_035774185.1	Mosquito	Anopheles	CTGGCAGTAGAGCTGAAAGATTTCGCCGGTAAATACAAATACGCACGTTATAGCGAGTTTAAAATCGGAGGGGAATCTGAAAAATATCGCTTAAAAACGTTGGGGAAATATAGCGGCACAGCTGGCGATTCAATGGCTACTCATAAGTGGATGAAGTTTTCAACAACC
48438	Analb_Other_FullProt_XP_035774185.1|252-308	TGAATTCGGAGCGGTTATCGTTTGAAGACTTTAGGTAAATACTCAGGCACTGCCGGCGATTCTATGGCGACTCATAAGTGGATGAAATTCTCAACCACTGACCAGGATAATGACGAGAGCACGCAACATTGTGCGGAAAAATGGGAAAGCGCTTGGTGGCATAACGGGTGTTACCATGCGAATCACTGCACTCGAGA	YRLKTLGKYSGTAGDSMATHKWMKFSTTDQDNDESTQHCAEKWESAWWHNGCYHAN	Analb	XP_035774185.1	Mosquito	Anopheles	TATCGTTTGAAGACTTTAGGTAAATACTCAGGCACTGCCGGCGATTCTATGGCGACTCATAAGTGGATGAAATTCTCAACCACTGACCAGGATAATGACGAGAGCACGCAACATTGTGCGGAAAAATGGGAAAGCGCTTGGTGGCATAACGGGTGTTACCATGCGAAT
48439	Analb_Other_FullProt_XP_035774185.1|280-336	TGAATTCGGAGCGGTGATCAAGACAATGATGAGTCTACGCAACATTGTGCTGAAAAATGGGAGTCTGCTTGGTGGCATAACGGTTGCTATCATGCCAATCTGAATGGACGTTATCTGAACTCTAACGATGGCAAAAGCATGAATTGGTACCATTTCCAGAACGATCATCAGGGTTTAAGTTATCACTGCACTCGAGA	DQDNDESTQHCAEKWESAWWHNGCYHANLNGRYLNSNDGKSMNWYHFQNDHQGLSY	Analb	XP_035774185.1	Mosquito	Anopheles	GATCAAGACAATGATGAGTCTACGCAACATTGTGCTGAAAAATGGGAGTCTGCTTGGTGGCATAACGGTTGCTATCATGCCAATCTGAATGGACGTTATCTGAACTCTAACGATGGCAAAAGCATGAATTGGTACCATTTCCAGAACGATCATCAGGGTTTAAGTTAT
48440	Analb_Other_FullProt_XP_035774285.1|0-56	TGAATTCGGAGCGGTGCTAGCGAGGGGGTCCTGACAACCAAGAGCTGCGTTACATTCGACCATGCTTTTGCGCTTAAAGAAGAAGAATTTATGGGCAAGTGGTACGAAGTGCGCCGCCTGTATGATCCGTTGGAGACCGAACAGGAAGATTGCGTGGTTATGAATTACCAGTTTTTGCAGAATCACTGCACTCGAGA	ASEGVLTTKSCVTFDHAFALKEEEFMGKWYEVRRLYDPLETEQEDCVVMNYQFLQN	Analb	XP_035774285.1	Mosquito	Anopheles	GCTAGCGAGGGGGTCCTGACAACCAAGAGCTGCGTTACATTCGACCATGCTTTTGCGCTTAAAGAAGAAGAATTTATGGGCAAGTGGTACGAAGTGCGCCGCCTGTATGATCCGTTGGAGACCGAACAGGAAGATTGCGTGGTTATGAATTACCAGTTTTTGCAGAAT
48441	Analb_Other_FullProt_XP_035774285.1|28-84	TGAATTCGGAGCGGTTGGTACGAGGTTCGCCGTTTATATGACCCGCTGGAAACGGAACAGGAAGACTGCGTGGTAATGAACTACCAGTTCTTGCAAAACGGCACTTTTGAAATTCTGAAGTCATCTCAGATGACCAAAGATGGCCCGCCGATATACGTAAATGGCACGGCAACGCTGCGCGCACACTGCACTCGAGA	WYEVRRLYDPLETEQEDCVVMNYQFLQNGTFEILKSSQMTKDGPPIYVNGTATLRA	Analb	XP_035774285.1	Mosquito	Anopheles	TGGTACGAGGTTCGCCGTTTATATGACCCGCTGGAAACGGAACAGGAAGACTGCGTGGTAATGAACTACCAGTTCTTGCAAAACGGCACTTTTGAAATTCTGAAGTCATCTCAGATGACCAAAGATGGCCCGCCGATATACGTAAATGGCACGGCAACGCTGCGCGCA
48442	Analb_Other_FullProt_XP_035774285.1|56-112	TGAATTCGGAGCGGTGGGACTTTTGAGATCCTGAAGTCTTCACAGATGACAAAGGACGGTCCGCCGATTTACGTGAACGGCACCGCGACTCTGCGCGCAATCTATGAATCTGATATTCCGTTATTTTATGAATCATTAAATAGCCCGAAGGCGGCGGCAGAAAAGGTCTTGACCGATGGTTATCACTGCACTCGAGA	GTFEILKSSQMTKDGPPIYVNGTATLRAIYESDIPLFYESLNSPKAAAEKVLTDGY	Analb	XP_035774285.1	Mosquito	Anopheles	GGGACTTTTGAGATCCTGAAGTCTTCACAGATGACAAAGGACGGTCCGCCGATTTACGTGAACGGCACCGCGACTCTGCGCGCAATCTATGAATCTGATATTCCGTTATTTTATGAATCATTAAATAGCCCGAAGGCGGCGGCAGAAAAGGTCTTGACCGATGGTTAT
48443	Analb_Other_FullProt_XP_035774431.1|0-56	TGAATTCGGAGCGGTGCAAGTGAGAGTAGCCGTCCGGCAGACAAAGATGAACAATTGGATCGTCTGACCACGGAGAAACTGCCGCCGCAGTTGACGACAAATGACGATGCTGAGGATTCTGACCCGTTTCGCGTTACCCCGGGTGTTGACCAGCTGCGCGGTGATCGCACCGCCTTAGACACCCACTGCACTCGAGA	ASESSRPADKDEQLDRLTTEKLPPQLTTNDDAEDSDPFRVTPGVDQLRGDRTALDT	Analb	XP_035774431.1	Mosquito	Anopheles	GCAAGTGAGAGTAGCCGTCCGGCAGACAAAGATGAACAATTGGATCGTCTGACCACGGAGAAACTGCCGCCGCAGTTGACGACAAATGACGATGCTGAGGATTCTGACCCGTTTCGCGTTACCCCGGGTGTTGACCAGCTGCGCGGTGATCGCACCGCCTTAGACACC
48444	Analb_Other_FullProt_XP_035774431.1|28-84	TGAATTCGGAGCGGTAATGATGACGCCGAAGATTCTGATCCGTTTCGTGTAACGCCGGGTGTGGATCAGCTTCGTGGCGACCGTACGGCTCTTGACACTCGTCCGCGCATTAGTGCGACCCGTGACAAATCTTTTATCGATACAGACTCATCTAACAGTTCACATACGATTGAGGAAGAGCTGCACTGCACTCGAGA	NDDAEDSDPFRVTPGVDQLRGDRTALDTRPRISATRDKSFIDTDSSNSSHTIEEEL	Analb	XP_035774431.1	Mosquito	Anopheles	AATGATGACGCCGAAGATTCTGATCCGTTTCGTGTAACGCCGGGTGTGGATCAGCTTCGTGGCGACCGTACGGCTCTTGACACTCGTCCGCGCATTAGTGCGACCCGTGACAAATCTTTTATCGATACAGACTCATCTAACAGTTCACATACGATTGAGGAAGAGCTG
48445	Analb_Other_FullProt_XP_035774431.1|56-112	TGAATTCGGAGCGGTCGTCCGCGTATATCTGCGACCCGCGATAAAAGCTTTATTGATACCGATTCTTCAAATAGTTCACATACAATTGAGGAAGAACTGCTGGAGGACGACCAGCTGCTGACAGTTGACGGTAGTGTCAGCAGCGTCGCTACGCTTCCGGAATCTAAGGTTACCGCTAGCGATCACTGCACTCGAGA	RPRISATRDKSFIDTDSSNSSHTIEEELLEDDQLLTVDGSVSSVATLPESKVTASD	Analb	XP_035774431.1	Mosquito	Anopheles	CGTCCGCGTATATCTGCGACCCGCGATAAAAGCTTTATTGATACCGATTCTTCAAATAGTTCACATACAATTGAGGAAGAACTGCTGGAGGACGACCAGCTGCTGACAGTTGACGGTAGTGTCAGCAGCGTCGCTACGCTTCCGGAATCTAAGGTTACCGCTAGCGAT
48446	Analb_Other_FullProt_XP_035774431.1|84-140	TGAATTCGGAGCGGTCTGGAGGATGATCAGTTACTGACTGTCGATGGTAGCGTCTCTAGTGTAGCCACGTTACCGGAAAGTAAAGTAACAGCTTCAGATAGTCGCTCTGTTTGGGACGCTAAAGACAATGGGGACGATGCCGATGCAGACGGGCAGGCTATTCATGCTGATCGTGTTGATTTGCACTGCACTCGAGA	LEDDQLLTVDGSVSSVATLPESKVTASDSRSVWDAKDNGDDADADGQAIHADRVDL	Analb	XP_035774431.1	Mosquito	Anopheles	CTGGAGGATGATCAGTTACTGACTGTCGATGGTAGCGTCTCTAGTGTAGCCACGTTACCGGAAAGTAAAGTAACAGCTTCAGATAGTCGCTCTGTTTGGGACGCTAAAGACAATGGGGACGATGCCGATGCAGACGGGCAGGCTATTCATGCTGATCGTGTTGATTTG
48447	Analb_Other_FullProt_XP_035774431.1|112-168	TGAATTCGGAGCGGTAGCCGTTCTGTATGGGATGCTAAGGACAATGGTGATGACGCTGATGCTGACGGCCAGGCGATACATGCAGATCGCGTTGACCTTGATGATGTCATGGACGGGTCTGGTCAGGATGAATCTCTGCCGCAAGCAGATGACCCGAGCTTTTTTGATAAAGAATTAGTTGGCCACTGCACTCGAGA	SRSVWDAKDNGDDADADGQAIHADRVDLDDVMDGSGQDESLPQADDPSFFDKELVG	Analb	XP_035774431.1	Mosquito	Anopheles	AGCCGTTCTGTATGGGATGCTAAGGACAATGGTGATGACGCTGATGCTGACGGCCAGGCGATACATGCAGATCGCGTTGACCTTGATGATGTCATGGACGGGTCTGGTCAGGATGAATCTCTGCCGCAAGCAGATGACCCGAGCTTTTTTGATAAAGAATTAGTTGGC
48448	Analb_Other_FullProt_XP_035774431.1|140-196	TGAATTCGGAGCGGTGATGATGTGATGGATGGAAGCGGGCAGGACGAATCTTTGCCGCAGGCCGATGATCCGAGCTTTTTCGACAAAGAACTGGTGGGTATTCTGCAAAAACGTCCGGAAAGTCGTGAATTTCTGGAATCTTTAGGGTTGAGTGCCAAGCGTTCAGACACGCTGCCGGACCCGCACTGCACTCGAGA	DDVMDGSGQDESLPQADDPSFFDKELVGILQKRPESREFLESLGLSAKRSDTLPDP	Analb	XP_035774431.1	Mosquito	Anopheles	GATGATGTGATGGATGGAAGCGGGCAGGACGAATCTTTGCCGCAGGCCGATGATCCGAGCTTTTTCGACAAAGAACTGGTGGGTATTCTGCAAAAACGTCCGGAAAGTCGTGAATTTCTGGAATCTTTAGGGTTGAGTGCCAAGCGTTCAGACACGCTGCCGGACCCG
48449	Analb_Other_FullProt_XP_035774431.1|168-224	TGAATTCGGAGCGGTATTCTGCAGAAACGTCCGGAGAGCCGTGAATTTTTAGAGAGTCTTGGGTTAAGTGCTAAACGTAGTGACACTCTGCCGGATCCGTCAGATCCGCAAGCCCTGAAAGAGCATCTGAAAGAGCTGCTGACTTTGCCGGTTTCAGAACGTAAGTATCATAAATTATTACCGCACTGCACTCGAGA	ILQKRPESREFLESLGLSAKRSDTLPDPSDPQALKEHLKELLTLPVSERKYHKLLP	Analb	XP_035774431.1	Mosquito	Anopheles	ATTCTGCAGAAACGTCCGGAGAGCCGTGAATTTTTAGAGAGTCTTGGGTTAAGTGCTAAACGTAGTGACACTCTGCCGGATCCGTCAGATCCGCAAGCCCTGAAAGAGCATCTGAAAGAGCTGCTGACTTTGCCGGTTTCAGAACGTAAGTATCATAAATTATTACCG
48450	Analb_Other_FullProt_XP_035774431.1|196-252	TGAATTCGGAGCGGTAGTGATCCGCAAGCCTTAAAGGAGCATTTAAAAGAACTGTTGACCTTACCGGTTAGCGAGCGTAAGTATCATAAGCTGCTGCCGACACTGCCGGAAGAGGTTGAAGCGGATCCGATGCTGCAACCGTTACATGGTACCCCGTTACCGACGCGTCCGACACCGCTGAGCCACTGCACTCGAGA	SDPQALKEHLKELLTLPVSERKYHKLLPTLPEEVEADPMLQPLHGTPLPTRPTPLS	Analb	XP_035774431.1	Mosquito	Anopheles	AGTGATCCGCAAGCCTTAAAGGAGCATTTAAAAGAACTGTTGACCTTACCGGTTAGCGAGCGTAAGTATCATAAGCTGCTGCCGACACTGCCGGAAGAGGTTGAAGCGGATCCGATGCTGCAACCGTTACATGGTACCCCGTTACCGACGCGTCCGACACCGCTGAGC
48451	Analb_Other_FullProt_XP_035774431.1|224-280	TGAATTCGGAGCGGTACATTGCCGGAGGAAGTAGAGGCAGACCCGATGCTTCAACCGCTTCATGGAACGCCGTTACCGACACGCCCGACACCGCTGTCACAGCCGCAACATCAGTCAACTAGTGACCAGCGTCCGGCCTCTGTGCTTCTGCCGGACCTGCAGCGCACCTTGGCTACCCAACGTCACTGCACTCGAGA	TLPEEVEADPMLQPLHGTPLPTRPTPLSQPQHQSTSDQRPASVLLPDLQRTLATQR	Analb	XP_035774431.1	Mosquito	Anopheles	ACATTGCCGGAGGAAGTAGAGGCAGACCCGATGCTTCAACCGCTTCATGGAACGCCGTTACCGACACGCCCGACACCGCTGTCACAGCCGCAACATCAGTCAACTAGTGACCAGCGTCCGGCCTCTGTGCTTCTGCCGGACCTGCAGCGCACCTTGGCTACCCAACGT
48452	Analb_Other_FullProt_XP_035774431.1|252-308	TGAATTCGGAGCGGTCAGCCGCAGCATCAGTCAACATCAGATCAGCGCCCGGCATCAGTTCTGCTGCCGGATCTTCAGCGTACACTGGCCACGCAGCGCGAATCATTCTTACCGCCGAAAGAGGGTCAGCGTTCACTGGTAATAGTCTTCGATGCGACCGGCAGTATGGTGGACGATCTTCAGCACTGCACTCGAGA	QPQHQSTSDQRPASVLLPDLQRTLATQRESFLPPKEGQRSLVIVFDATGSMVDDLQ	Analb	XP_035774431.1	Mosquito	Anopheles	CAGCCGCAGCATCAGTCAACATCAGATCAGCGCCCGGCATCAGTTCTGCTGCCGGATCTTCAGCGTACACTGGCCACGCAGCGCGAATCATTCTTACCGCCGAAAGAGGGTCAGCGTTCACTGGTAATAGTCTTCGATGCGACCGGCAGTATGGTGGACGATCTTCAG
48453	Analb_Other_FullProt_XP_035774431.1|280-336	TGAATTCGGAGCGGTGAGTCATTTCTGCCGCCGAAAGAAGGGCAACGTAGCTTGGTGATAGTCTTCGACGCCACGGGTAGCATGGTCGATGATTTACAGCAGTTGCGTGACGCGGCTCGTCTGATTATAGCCGAAATAACCCAGCGTGATAGTAACCCGATATTCAATTATGTCTTCGTACCGCACTGCACTCGAGA	ESFLPPKEGQRSLVIVFDATGSMVDDLQQLRDAARLIIAEITQRDSNPIFNYVFVP	Analb	XP_035774431.1	Mosquito	Anopheles	GAGTCATTTCTGCCGCCGAAAGAAGGGCAACGTAGCTTGGTGATAGTCTTCGACGCCACGGGTAGCATGGTCGATGATTTACAGCAGTTGCGTGACGCGGCTCGTCTGATTATAGCCGAAATAACCCAGCGTGATAGTAACCCGATATTCAATTATGTCTTCGTACCG
48454	Analb_Other_FullProt_XP_035774431.1|308-364	TGAATTCGGAGCGGTCAACTTCGCGATGCGGCACGTCTTATTATTGCAGAAATCACCCAGCGTGACTCTAACCCGATCTTTAACTACGTGTTTGTTCCGTTTCGCGACCCGCATGTGGGACCGAAACTGGTGACCCGTAACCAGGACGAACTGTTAGCCGCTTTGGACCAGCTGCAGATCGTTCACTGCACTCGAGA	QLRDAARLIIAEITQRDSNPIFNYVFVPFRDPHVGPKLVTRNQDELLAALDQLQIV	Analb	XP_035774431.1	Mosquito	Anopheles	CAACTTCGCGATGCGGCACGTCTTATTATTGCAGAAATCACCCAGCGTGACTCTAACCCGATCTTTAACTACGTGTTTGTTCCGTTTCGCGACCCGCATGTGGGACCGAAACTGGTGACCCGTAACCAGGACGAACTGTTAGCCGCTTTGGACCAGCTGCAGATCGTT
48455	Analb_Other_FullProt_XP_035774431.1|336-392	TGAATTCGGAGCGGTTTTCGTGATCCGCATGTCGGCCCGAAGTTAGTTACACGCAACCAAGATGAACTTCTGGCGGCCCTTGACCAACTGCAGATTGTTGGCGGTGGAGACTGTCCGGAAGCTGCGTTAGAAGCTTTAGCTTCTGCAATTGAACTGGCAATCCCGCGTAGCTTCGTGTATGTACACTGCACTCGAGA	FRDPHVGPKLVTRNQDELLAALDQLQIVGGGDCPEAALEALASAIELAIPRSFVYV	Analb	XP_035774431.1	Mosquito	Anopheles	TTTCGTGATCCGCATGTCGGCCCGAAGTTAGTTACACGCAACCAAGATGAACTTCTGGCGGCCCTTGACCAACTGCAGATTGTTGGCGGTGGAGACTGTCCGGAAGCTGCGTTAGAAGCTTTAGCTTCTGCAATTGAACTGGCAATCCCGCGTAGCTTCGTGTATGTA
48456	Analb_Other_FullProt_XP_035774431.1|364-420	TGAATTCGGAGCGGTGGAGGAGGCGATTGTCCGGAAGCCGCACTGGAAGCGCTGGCAAGTGCTATCGAGCTGGCGATTCCGCGCTCATTTGTGTACGTGTTCACAGATGCAACGGCTAAAGATTTTCGCCTGGATCAGCGCGTTCTGCAGCTGGTTCAACGTAAACAGACGCCGATTACTTTCCACTGCACTCGAGA	GGGDCPEAALEALASAIELAIPRSFVYVFTDATAKDFRLDQRVLQLVQRKQTPITF	Analb	XP_035774431.1	Mosquito	Anopheles	GGAGGAGGCGATTGTCCGGAAGCCGCACTGGAAGCGCTGGCAAGTGCTATCGAGCTGGCGATTCCGCGCTCATTTGTGTACGTGTTCACAGATGCAACGGCTAAAGATTTTCGCCTGGATCAGCGCGTTCTGCAGCTGGTTCAACGTAAACAGACGCCGATTACTTTC
48457	Analb_Other_FullProt_XP_035774431.1|392-448	TGAATTCGGAGCGGTTTTACGGATGCAACAGCCAAGGATTTCCGCCTGGATCAGCGTGTCTTGCAGTTGGTGCAGCGCAAACAAACACCGATAACCTTTCTTCTTACAGGTTTTTGTGATGGGAAAAATACGCCGGGATATCAGGTTATGTCAAATATTGCCGCTGCGAGTAACGGTCAGGTGCACTGCACTCGAGA	FTDATAKDFRLDQRVLQLVQRKQTPITFLLTGFCDGKNTPGYQVMSNIAAASNGQV	Analb	XP_035774431.1	Mosquito	Anopheles	TTTACGGATGCAACAGCCAAGGATTTCCGCCTGGATCAGCGTGTCTTGCAGTTGGTGCAGCGCAAACAAACACCGATAACCTTTCTTCTTACAGGTTTTTGTGATGGGAAAAATACGCCGGGATATCAGGTTATGTCAAATATTGCCGCTGCGAGTAACGGTCAGGTG
48458	Analb_Other_FullProt_XP_035774431.1|420-476	TGAATTCGGAGCGGTTTGTTAACGGGTTTCTGTGATGGTAAGAATACCCCGGGATATCAGGTCATGAGTAATATCGCCGCGGCGTCTAATGGACAAGTCTTTGATTTACGTAAAGATCAGATTGAGCAGGTCCTTCTTGCTATCCGCAATACGATGGACACTGATCATGTCCCGCTGAAAGCTCACTGCACTCGAGA	LLTGFCDGKNTPGYQVMSNIAAASNGQVFDLRKDQIEQVLLAIRNTMDTDHVPLKA	Analb	XP_035774431.1	Mosquito	Anopheles	TTGTTAACGGGTTTCTGTGATGGTAAGAATACCCCGGGATATCAGGTCATGAGTAATATCGCCGCGGCGTCTAATGGACAAGTCTTTGATTTACGTAAAGATCAGATTGAGCAGGTCCTTCTTGCTATCCGCAATACGATGGACACTGATCATGTCCCGCTGAAAGCT
48459	Analb_Other_FullProt_XP_035774431.1|448-504	TGAATTCGGAGCGGTTTCGATTTGCGTAAAGATCAAATCGAACAGGTATTGCTGGCCATTCGTAACACAATGGACACCGATCATGTACCGCTGAAGGCAATAGATAGTGGAGCGCCGAAGGCACATGATATTGATCTGAATGTGGATAGTACTCTTAAAGAGTTCAGTGTGAGTGTCGCCGGGCACTGCACTCGAGA	FDLRKDQIEQVLLAIRNTMDTDHVPLKAIDSGAPKAHDIDLNVDSTLKEFSVSVAG	Analb	XP_035774431.1	Mosquito	Anopheles	TTCGATTTGCGTAAAGATCAAATCGAACAGGTATTGCTGGCCATTCGTAACACAATGGACACCGATCATGTACCGCTGAAGGCAATAGATAGTGGAGCGCCGAAGGCACATGATATTGATCTGAATGTGGATAGTACTCTTAAAGAGTTCAGTGTGAGTGTCGCCGGG
48460	Analb_Other_FullProt_XP_035774431.1|476-532	TGAATTCGGAGCGGTATTGACTCAGGGGCGCCGAAAGCACATGATATTGATCTGAATGTCGATAGTACGTTGAAAGAGTTTTCAGTGAGCGTGGCTGGCGTGAAACCGATGATCGAAATACTTGACCCGGATCTGGAACCGTACAATCGCAGTCGCGAAGTTTTGTCTCTTGAAAACATTCGTCACTGCACTCGAGA	IDSGAPKAHDIDLNVDSTLKEFSVSVAGVKPMIEILDPDLEPYNRSREVLSLENIR	Analb	XP_035774431.1	Mosquito	Anopheles	ATTGACTCAGGGGCGCCGAAAGCACATGATATTGATCTGAATGTCGATAGTACGTTGAAAGAGTTTTCAGTGAGCGTGGCTGGCGTGAAACCGATGATCGAAATACTTGACCCGGATCTGGAACCGTACAATCGCAGTCGCGAAGTTTTGTCTCTTGAAAACATTCGT
48461	Analb_Other_FullProt_XP_035774431.1|504-560	TGAATTCGGAGCGGTGTGAAGCCGATGATTGAGATTCTGGATCCGGATCTGGAGCCGTATAATCGCTCTCGTGAAGTGCTGAGTCTTGAGAACATTCGTGTGGTAAACGTTGCTGATCCGGCACCGGGAAAGTGGAATATTAAAGCAAGTTCAGATTCTTCACATTCTGTGCGTCTTAGCGGGCACTGCACTCGAGA	VKPMIEILDPDLEPYNRSREVLSLENIRVVNVADPAPGKWNIKASSDSSHSVRLSG	Analb	XP_035774431.1	Mosquito	Anopheles	GTGAAGCCGATGATTGAGATTCTGGATCCGGATCTGGAGCCGTATAATCGCTCTCGTGAAGTGCTGAGTCTTGAGAACATTCGTGTGGTAAACGTTGCTGATCCGGCACCGGGAAAGTGGAATATTAAAGCAAGTTCAGATTCTTCACATTCTGTGCGTCTTAGCGGG
48462	Analb_Other_FullProt_XP_035774431.1|532-588	TGAATTCGGAGCGGTGTCGTCAATGTCGCGGATCCGGCTCCGGGTAAATGGAACATTAAAGCCAGCAGTGATTCTAGTCATAGCGTGCGCCTTTCTGGCTTAAGCGATGTCCAGTTCAAATTTGGGTTTAGCCTGACTGAACCGACGAGCGATCGTGTGCTGTCACCGCAGCCGGTTTTAGACCACTGCACTCGAGA	VVNVADPAPGKWNIKASSDSSHSVRLSGLSDVQFKFGFSLTEPTSDRVLSPQPVLD	Analb	XP_035774431.1	Mosquito	Anopheles	GTCGTCAATGTCGCGGATCCGGCTCCGGGTAAATGGAACATTAAAGCCAGCAGTGATTCTAGTCATAGCGTGCGCCTTTCTGGCTTAAGCGATGTCCAGTTCAAATTTGGGTTTAGCCTGACTGAACCGACGAGCGATCGTGTGCTGTCACCGCAGCCGGTTTTAGAC
48463	Analb_Other_FullProt_XP_035774431.1|560-616	TGAATTCGGAGCGGTTTGAGTGACGTCCAGTTTAAATTCGGTTTCTCACTTACAGAACCGACAAGTGATCGCGTTCTGAGTCCGCAACCGGTTCTGGATGAAAAGAATTATTTGGCTGTGCAGCCGTCAGACCCGACCTTAATCCGCGTGCTTGAAAGCGTCACCATAACATCTCATAACGCACACTGCACTCGAGA	LSDVQFKFGFSLTEPTSDRVLSPQPVLDEKNYLAVQPSDPTLIRVLESVTITSHNA	Analb	XP_035774431.1	Mosquito	Anopheles	TTGAGTGACGTCCAGTTTAAATTCGGTTTCTCACTTACAGAACCGACAAGTGATCGCGTTCTGAGTCCGCAACCGGTTCTGGATGAAAAGAATTATTTGGCTGTGCAGCCGTCAGACCCGACCTTAATCCGCGTGCTTGAAAGCGTCACCATAACATCTCATAACGCA
48464	Analb_Other_FullProt_XP_035774431.1|588-644	TGAATTCGGAGCGGTGAAAAAAATTATCTGGCCGTCCAGCCGTCAGACCCGACACTTATACGCGTGCTTGAAAGTGTGACCATCACCTCACATAATGCTGACATAGATGGCAACGGAGGCGAAGCCGTGTTTCAGTTTTCACTGCCGCTGCAGCAGGTTCCGGATAGTGGCGGTTTATATCGCCACTGCACTCGAGA	EKNYLAVQPSDPTLIRVLESVTITSHNADIDGNGGEAVFQFSLPLQQVPDSGGLYR	Analb	XP_035774431.1	Mosquito	Anopheles	GAAAAAAATTATCTGGCCGTCCAGCCGTCAGACCCGACACTTATACGCGTGCTTGAAAGTGTGACCATCACCTCACATAATGCTGACATAGATGGCAACGGAGGCGAAGCCGTGTTTCAGTTTTCACTGCCGCTGCAGCAGGTTCCGGATAGTGGCGGTTTATATCGC
48465	Analb_Other_FullProt_XP_035774431.1|616-672	TGAATTCGGAGCGGTGATATTGACGGAAACGGTGGGGAAGCTGTCTTTCAGTTTAGTCTGCCGTTACAGCAAGTCCCGGACAGTGGCGGTTTGTACCGTACAAAAGCCTTTGACAGCCCGCGTCAGCCGTTCAAATTGACGATCAATGGCCGTAATATACATAATGAACCGTTGTTGCGCTTGCACTGCACTCGAGA	DIDGNGGEAVFQFSLPLQQVPDSGGLYRTKAFDSPRQPFKLTINGRNIHNEPLLRL	Analb	XP_035774431.1	Mosquito	Anopheles	GATATTGACGGAAACGGTGGGGAAGCTGTCTTTCAGTTTAGTCTGCCGTTACAGCAAGTCCCGGACAGTGGCGGTTTGTACCGTACAAAAGCCTTTGACAGCCCGCGTCAGCCGTTCAAATTGACGATCAATGGCCGTAATATACATAATGAACCGTTGTTGCGCTTG
48466	Analb_Other_FullProt_XP_035774431.1|644-700	TGAATTCGGAGCGGTACGAAAGCGTTTGACTCTCCGCGCCAGCCGTTCAAGCTGACAATCAACGGTCGCAATATTCATAATGAGCCGTTATTACGTCTGTTTAGCACAGCTATACAGGCAACCCGCCCGGCGGCCCCGGAGGTTAGCATAGGTTATGCGACGCGTGTTGAATTAACTGAAGGGCACTGCACTCGAGA	TKAFDSPRQPFKLTINGRNIHNEPLLRLFSTAIQATRPAAPEVSIGYATRVELTEG	Analb	XP_035774431.1	Mosquito	Anopheles	ACGAAAGCGTTTGACTCTCCGCGCCAGCCGTTCAAGCTGACAATCAACGGTCGCAATATTCATAATGAGCCGTTATTACGTCTGTTTAGCACAGCTATACAGGCAACCCGCCCGGCGGCCCCGGAGGTTAGCATAGGTTATGCGACGCGTGTTGAATTAACTGAAGGG
48467	Analb_Other_FullProt_XP_035774431.1|672-728	TGAATTCGGAGCGGTTTCTCAACGGCGATCCAAGCGACTCGTCCGGCAGCCCCGGAAGTATCTATAGGCTATGCGACACGCGTTGAACTGACTGAAGGGGATGATTACCTTCTGGAATGTCATATCGTCTCAGCCACGCCGAGTGTAGCTTCATGGCAATGGAATAAAATCACGGTCCTGCAGCACTGCACTCGAGA	FSTAIQATRPAAPEVSIGYATRVELTEGDDYLLECHIVSATPSVASWQWNKITVLQ	Analb	XP_035774431.1	Mosquito	Anopheles	TTCTCAACGGCGATCCAAGCGACTCGTCCGGCAGCCCCGGAAGTATCTATAGGCTATGCGACACGCGTTGAACTGACTGAAGGGGATGATTACCTTCTGGAATGTCATATCGTCTCAGCCACGCCGAGTGTAGCTTCATGGCAATGGAATAAAATCACGGTCCTGCAG
48468	Analb_Other_FullProt_XP_035774431.1|700-756	TGAATTCGGAGCGGTGATGACTATTTACTGGAGTGTCATATCGTTAGTGCGACTCCGTCTGTGGCGAGCTGGCAGTGGAATAAGATTACCGTCCTTCAGCAACAGTTCAACCAATCTGATATTCTGCAGTTCGGCCTGCGCAGTGTAGATCTGAAACATGCCGGCAATTATAGTTGTCTTGCCCACTGCACTCGAGA	DDYLLECHIVSATPSVASWQWNKITVLQQQFNQSDILQFGLRSVDLKHAGNYSCLA	Analb	XP_035774431.1	Mosquito	Anopheles	GATGACTATTTACTGGAGTGTCATATCGTTAGTGCGACTCCGTCTGTGGCGAGCTGGCAGTGGAATAAGATTACCGTCCTTCAGCAACAGTTCAACCAATCTGATATTCTGCAGTTCGGCCTGCGCAGTGTAGATCTGAAACATGCCGGCAATTATAGTTGTCTTGCC
48469	Analb_Other_FullProt_XP_035774431.1|728-784	TGAATTCGGAGCGGTCAACAATTCAATCAGTCAGACATTCTGCAGTTTGGGCTGCGTAGTGTCGATCTGAAACATGCTGGTAACTACTCTTGTTTGGCGTACAACGATCTGGGTCAGGAAGAGAAATTGGTCATAGTAAAAGTTAAGCCGCGCTATCGCCCGACGATACGCTTACTGCCGAAGCACTGCACTCGAGA	QQFNQSDILQFGLRSVDLKHAGNYSCLAYNDLGQEEKLVIVKVKPRYRPTIRLLPK	Analb	XP_035774431.1	Mosquito	Anopheles	CAACAATTCAATCAGTCAGACATTCTGCAGTTTGGGCTGCGTAGTGTCGATCTGAAACATGCTGGTAACTACTCTTGTTTGGCGTACAACGATCTGGGTCAGGAAGAGAAATTGGTCATAGTAAAAGTTAAGCCGCGCTATCGCCCGACGATACGCTTACTGCCGAAG
48470	Analb_Other_FullProt_XP_035774431.1|756-812	TGAATTCGGAGCGGTTATAACGATCTTGGGCAAGAGGAGAAACTGGTCATAGTCAAAGTTAAACCGCGTTATCGCCCGACTATCCGCCTGCTGCCGAAACATACATTAGCTGTTGAACGTGAACCGTTCATCGCTTTGCGCTGTATCGTCGATCAGGCGGCCGATACAACCGGCCTGCATTGGCACTGCACTCGAGA	YNDLGQEEKLVIVKVKPRYRPTIRLLPKHTLAVEREPFIALRCIVDQAADTTGLHW	Analb	XP_035774431.1	Mosquito	Anopheles	TATAACGATCTTGGGCAAGAGGAGAAACTGGTCATAGTCAAAGTTAAACCGCGTTATCGCCCGACTATCCGCCTGCTGCCGAAACATACATTAGCTGTTGAACGTGAACCGTTCATCGCTTTGCGCTGTATCGTCGATCAGGCGGCCGATACAACCGGCCTGCATTGG
48471	Analb_Other_FullProt_XP_035774431.1|784-840	TGAATTCGGAGCGGTCATACCCTGGCTGTAGAACGTGAACCGTTTATCGCACTGCGCTGCATCGTTGACCAGGCTGCTGATACGACGGGCTTGCATTGGACTCTGAATGGTTCTCCGATCCCGATGGCAGAAGGTCGCTCTTATTTAGAGTTGATCGAAATCACAACCGAACATGCTGGCAATCACTGCACTCGAGA	HTLAVEREPFIALRCIVDQAADTTGLHWTLNGSPIPMAEGRSYLELIEITTEHAGN	Analb	XP_035774431.1	Mosquito	Anopheles	CATACCCTGGCTGTAGAACGTGAACCGTTTATCGCACTGCGCTGCATCGTTGACCAGGCTGCTGATACGACGGGCTTGCATTGGACTCTGAATGGTTCTCCGATCCCGATGGCAGAAGGTCGCTCTTATTTAGAGTTGATCGAAATCACAACCGAACATGCTGGCAAT
48472	Analb_Other_FullProt_XP_035774431.1|812-868	TGAATTCGGAGCGGTACCCTGAATGGGAGTCCGATTCCGATGGCGGAAGGCCGCAGTTATCTTGAGTTGATTGAAATTACTACCGAGCATGCGGGGAACTACACGTGTTACACAGATTTTTTGGGTGAACGCATAACGTCAGAGAACAGCACAATTATAGTGGAATACGCGCCGAAACCGATACACTGCACTCGAGA	TLNGSPIPMAEGRSYLELIEITTEHAGNYTCYTDFLGERITSENSTIIVEYAPKPI	Analb	XP_035774431.1	Mosquito	Anopheles	ACCCTGAATGGGAGTCCGATTCCGATGGCGGAAGGCCGCAGTTATCTTGAGTTGATTGAAATTACTACCGAGCATGCGGGGAACTACACGTGTTACACAGATTTTTTGGGTGAACGCATAACGTCAGAGAACAGCACAATTATAGTGGAATACGCGCCGAAACCGATA
48473	Analb_Other_FullProt_XP_035774431.1|840-896	TGAATTCGGAGCGGTTATACTTGCTATACCGATTTTTTGGGCGAACGTATCACATCAGAAAACAGTACCATAATTGTTGAGTATGCACCGAAGCCGATAGGACCGCTGAGCCAAGAAGTCATGCGCGAATATGGGGAATGGATTGAACTTCAATGCGACATGGATGGTCTTCCGGCACCGCATCACTGCACTCGAGA	YTCYTDFLGERITSENSTIIVEYAPKPIGPLSQEVMREYGEWIELQCDMDGLPAPH	Analb	XP_035774431.1	Mosquito	Anopheles	TATACTTGCTATACCGATTTTTTGGGCGAACGTATCACATCAGAAAACAGTACCATAATTGTTGAGTATGCACCGAAGCCGATAGGACCGCTGAGCCAAGAAGTCATGCGCGAATATGGGGAATGGATTGAACTTCAATGCGACATGGATGGTCTTCCGGCACCGCAT
48474	Analb_Other_FullProt_XP_035774431.1|868-924	TGAATTCGGAGCGGTGGCCCGCTTTCACAAGAGGTCATGCGCGAATACGGCGAGTGGATTGAACTGCAGTGTGATATGGATGGACTTCCGGCCCCGCATTTTCAGTGGTATTATGAAACACTGGACCAGGCCGGTGATCAGCAGCCGTTGAGCGATACAGCGCCGAGCCTGGCGTTTACTATGCACTGCACTCGAGA	GPLSQEVMREYGEWIELQCDMDGLPAPHFQWYYETLDQAGDQQPLSDTAPSLAFTM	Analb	XP_035774431.1	Mosquito	Anopheles	GGCCCGCTTTCACAAGAGGTCATGCGCGAATACGGCGAGTGGATTGAACTGCAGTGTGATATGGATGGACTTCCGGCCCCGCATTTTCAGTGGTATTATGAAACACTGGACCAGGCCGGTGATCAGCAGCCGTTGAGCGATACAGCGCCGAGCCTGGCGTTTACTATG
48475	Analb_Other_FullProt_XP_035774431.1|896-952	TGAATTCGGAGCGGTTTCCAATGGTATTATGAAACCTTGGACCAGGCGGGTGATCAGCAACCGTTAAGTGATACGGCGCCGTCATTAGCCTTTACAATGACGCCGCAAATGGAAGGTGTTTACACCTGTGAAGGCCGTAATGCATATGGCTTTTCTCAGCAGACGTTTGTGTTGCAGGGTGCCCACTGCACTCGAGA	FQWYYETLDQAGDQQPLSDTAPSLAFTMTPQMEGVYTCEGRNAYGFSQQTFVLQGA	Analb	XP_035774431.1	Mosquito	Anopheles	TTCCAATGGTATTATGAAACCTTGGACCAGGCGGGTGATCAGCAACCGTTAAGTGATACGGCGCCGTCATTAGCCTTTACAATGACGCCGCAAATGGAAGGTGTTTACACCTGTGAAGGCCGTAATGCATATGGCTTTTCTCAGCAGACGTTTGTGTTGCAGGGTGCC
48476	Analb_Other_FullProt_XP_035774431.1|924-980	TGAATTCGGAGCGGTACCCCGCAGATGGAAGGCGTTTATACTTGCGAGGGACGTAATGCATATGGCTTTTCTCAGCAGACCTTCGTGCTTCAGGGCGCGGCCAATGAAGCACCGATAATTATACAGCCGATGGAAACCACAATGTACGTGGCCCCGGGATCAAGTATCACCTTAAATTGTAGCCACTGCACTCGAGA	TPQMEGVYTCEGRNAYGFSQQTFVLQGAANEAPIIIQPMETTMYVAPGSSITLNCS	Analb	XP_035774431.1	Mosquito	Anopheles	ACCCCGCAGATGGAAGGCGTTTATACTTGCGAGGGACGTAATGCATATGGCTTTTCTCAGCAGACCTTCGTGCTTCAGGGCGCGGCCAATGAAGCACCGATAATTATACAGCCGATGGAAACCACAATGTACGTGGCCCCGGGATCAAGTATCACCTTAAATTGTAGC
48477	Analb_Other_FullProt_XP_035774431.1|952-1008	TGAATTCGGAGCGGTGCAAACGAGGCCCCGATTATTATTCAGCCGATGGAAACAACCATGTATGTGGCGCCGGGATCTTCAATCACCTTAAACTGCAGCTGTGAACTTTGTCAGCCGTTGACCGAATACATATGGACTACGGAGCTTGCTACATTTGAAAGTAATCCGAAACATACCATAGATCACTGCACTCGAGA	ANEAPIIIQPMETTMYVAPGSSITLNCSCELCQPLTEYIWTTELATFESNPKHTID	Analb	XP_035774431.1	Mosquito	Anopheles	GCAAACGAGGCCCCGATTATTATTCAGCCGATGGAAACAACCATGTATGTGGCGCCGGGATCTTCAATCACCTTAAACTGCAGCTGTGAACTTTGTCAGCCGTTGACCGAATACATATGGACTACGGAGCTTGCTACATTTGAAAGTAATCCGAAACATACCATAGAT
48478	Analb_Other_FullProt_XP_035774431.1|980-1036	TGAATTCGGAGCGGTTGTGAGCTTTGCCAGCCGCTGACGGAATATATATGGACCACTGAATTGGCCACGTTTGAGTCAAATCCGAAACATACAATCGATAATATACGTGTAAGCTTAGATAATGACCAATCACGTAATGCAGTTCGCTACCTTCTGAATGTGGATAATTTTCAGCCGCATAATCACTGCACTCGAGA	CELCQPLTEYIWTTELATFESNPKHTIDNIRVSLDNDQSRNAVRYLLNVDNFQPHN	Analb	XP_035774431.1	Mosquito	Anopheles	TGTGAGCTTTGCCAGCCGCTGACGGAATATATATGGACCACTGAATTGGCCACGTTTGAGTCAAATCCGAAACATACAATCGATAATATACGTGTAAGCTTAGATAATGACCAATCACGTAATGCAGTTCGCTACCTTCTGAATGTGGATAATTTTCAGCCGCATAAT
48479	Analb_Other_FullProt_XP_035774431.1|1008-1064	TGAATTCGGAGCGGTAACATTCGTGTAAGCCTGGATAACGATCAATCACGTAATGCCGTACGCTACCTGTTAAATGTAGATAATTTTCAGCCGCATAATGTTGCGTCTTATACCTGCATTTTTAGCAACCAGCATGGTGCCGATGCTATGATTTTGCAACTGCGTATGATGGTGGCACCGGAACACTGCACTCGAGA	NIRVSLDNDQSRNAVRYLLNVDNFQPHNVASYTCIFSNQHGADAMILQLRMMVAPE	Analb	XP_035774431.1	Mosquito	Anopheles	AACATTCGTGTAAGCCTGGATAACGATCAATCACGTAATGCCGTACGCTACCTGTTAAATGTAGATAATTTTCAGCCGCATAATGTTGCGTCTTATACCTGCATTTTTAGCAACCAGCATGGTGCCGATGCTATGATTTTGCAACTGCGTATGATGGTGGCACCGGAA
48480	Analb_Other_FullProt_XP_035774431.1|1036-1092	TGAATTCGGAGCGGTGTTGCGAGTTACACTTGTATATTCTCAAACCAGCATGGTGCGGATGCTATGATCCTTCAGTTGCGTATGATGGTTGCTCCGGAGTTAGAATCTATGTTTCTTGACGCAGAGCCGATTCCGGACACCGGAAAAATCCAGAAGAAAGCAGGTACCTCTGTATCAAGCCTGCACTGCACTCGAGA	VASYTCIFSNQHGADAMILQLRMMVAPELESMFLDAEPIPDTGKIQKKAGTSVSSL	Analb	XP_035774431.1	Mosquito	Anopheles	GTTGCGAGTTACACTTGTATATTCTCAAACCAGCATGGTGCGGATGCTATGATCCTTCAGTTGCGTATGATGGTTGCTCCGGAGTTAGAATCTATGTTTCTTGACGCAGAGCCGATTCCGGACACCGGAAAAATCCAGAAGAAAGCAGGTACCTCTGTATCAAGCCTG
48481	Analb_Other_FullProt_XP_035774431.1|1064-1120	TGAATTCGGAGCGGTCTGGAAAGCATGTTCCTGGATGCCGAGCCGATACCGGATACGGGGAAAATCCAGAAGAAAGCGGGGACGAGCGTATCTTCACTTAGTTGCGATGTTACAGGCCTGCCGGAACCGGCGGTCCAATGGTTTCGTAATGGGGAACCGTTAGTTGCTAATGAATTAATGCAGCACTGCACTCGAGA	LESMFLDAEPIPDTGKIQKKAGTSVSSLSCDVTGLPEPAVQWFRNGEPLVANELMQ	Analb	XP_035774431.1	Mosquito	Anopheles	CTGGAAAGCATGTTCCTGGATGCCGAGCCGATACCGGATACGGGGAAAATCCAGAAGAAAGCGGGGACGAGCGTATCTTCACTTAGTTGCGATGTTACAGGCCTGCCGGAACCGGCGGTCCAATGGTTTCGTAATGGGGAACCGTTAGTTGCTAATGAATTAATGCAG
48482	Analb_Other_FullProt_XP_035774431.1|1092-1148	TGAATTCGGAGCGGTTCATGCGACGTGACTGGGTTGCCGGAGCCGGCCGTGCAATGGTTTCGCAACGGTGAACCGTTGGTAGCCAACGAGCTGATGCAGCTTGAAAACGATAACAAGACGCTTCGCTTTTTGGTCCCGACCTATACTCGTGACATAGCCGGGCGTTATAAATGCACGGCAACACACTGCACTCGAGA	SCDVTGLPEPAVQWFRNGEPLVANELMQLENDNKTLRFLVPTYTRDIAGRYKCTAT	Analb	XP_035774431.1	Mosquito	Anopheles	TCATGCGACGTGACTGGGTTGCCGGAGCCGGCCGTGCAATGGTTTCGCAACGGTGAACCGTTGGTAGCCAACGAGCTGATGCAGCTTGAAAACGATAACAAGACGCTTCGCTTTTTGGTCCCGACCTATACTCGTGACATAGCCGGGCGTTATAAATGCACGGCAACA
48483	Analb_Other_FullProt_XP_035774431.1|1120-1176	TGAATTCGGAGCGGTCTGGAGAATGATAACAAAACTCTGCGCTTTTTGGTTCCGACATATACACGCGATATTGCCGGCCGTTACAAATGTACTGCGACAAACCCGTTGGGAAGTGTAAGTAGTAGTTTGGATCTTCAAGTCGGTTCAGCACCGGAAGTTAGCGATCAACAAATGACTCCGTTGCACTGCACTCGAGA	LENDNKTLRFLVPTYTRDIAGRYKCTATNPLGSVSSSLDLQVGSAPEVSDQQMTPL	Analb	XP_035774431.1	Mosquito	Anopheles	CTGGAGAATGATAACAAAACTCTGCGCTTTTTGGTTCCGACATATACACGCGATATTGCCGGCCGTTACAAATGTACTGCGACAAACCCGTTGGGAAGTGTAAGTAGTAGTTTGGATCTTCAAGTCGGTTCAGCACCGGAAGTTAGCGATCAACAAATGACTCCGTTG
48484	Analb_Other_FullProt_XP_035774431.1|1148-1204	TGAATTCGGAGCGGTAATCCGCTGGGATCAGTGAGTTCTAGTCTGGATCTGCAGGTTGGCTCAGCCCCGGAAGTCAGTGATCAGCAGATGACACCGCTGCGTACTAAAGTAGGCGACCAGATAACTATGCAGTGTAATATCACAGGTACGCCGGAGCCGACCATTCGTTGGGAACCGGAAGCACACTGCACTCGAGA	NPLGSVSSSLDLQVGSAPEVSDQQMTPLRTKVGDQITMQCNITGTPEPTIRWEPEA	Analb	XP_035774431.1	Mosquito	Anopheles	AATCCGCTGGGATCAGTGAGTTCTAGTCTGGATCTGCAGGTTGGCTCAGCCCCGGAAGTCAGTGATCAGCAGATGACACCGCTGCGTACTAAAGTAGGCGACCAGATAACTATGCAGTGTAATATCACAGGTACGCCGGAGCCGACCATTCGTTGGGAACCGGAAGCA
48485	Analb_Other_FullProt_XP_035774431.1|1176-1232	TGAATTCGGAGCGGTCGTACCAAAGTGGGCGATCAGATAACTATGCAGTGCAATATAACTGGCACGCCGGAGCCGACGATCCGTTGGGAGCCGGAGGCTTCATTTGAAGACGTTACTAACCCGACGCAGCGTCTGCTTGTTAGTTATGAAACCGCAGGAGTCTATCGTTGTACAGGCACGAATCACTGCACTCGAGA	RTKVGDQITMQCNITGTPEPTIRWEPEASFEDVTNPTQRLLVSYETAGVYRCTGTN	Analb	XP_035774431.1	Mosquito	Anopheles	CGTACCAAAGTGGGCGATCAGATAACTATGCAGTGCAATATAACTGGCACGCCGGAGCCGACGATCCGTTGGGAGCCGGAGGCTTCATTTGAAGACGTTACTAACCCGACGCAGCGTCTGCTTGTTAGTTATGAAACCGCAGGAGTCTATCGTTGTACAGGCACGAAT
48486	Analb_Other_FullProt_XP_035774431.1|1204-1260	TGAATTCGGAGCGGTAGCTTTGAAGATGTTACGAACCCGACGCAGCGCTTACTGGTTAGCTATGAGACGGCCGGAGTATATCGCTGCACTGGGACCAATGATTTTGGTACTGCAGAGAAATCTTTTACCCTTGATACATATGGACCGCCGGAAATTAAGGGTGCCCTGGACGAAAGTGTGCAACACTGCACTCGAGA	SFEDVTNPTQRLLVSYETAGVYRCTGTNDFGTAEKSFTLDTYGPPEIKGALDESVQ	Analb	XP_035774431.1	Mosquito	Anopheles	AGCTTTGAAGATGTTACGAACCCGACGCAGCGCTTACTGGTTAGCTATGAGACGGCCGGAGTATATCGCTGCACTGGGACCAATGATTTTGGTACTGCAGAGAAATCTTTTACCCTTGATACATATGGACCGCCGGAAATTAAGGGTGCCCTGGACGAAAGTGTGCAA
48487	Analb_Other_FullProt_XP_035774431.1|1232-1288	TGAATTCGGAGCGGTGACTTCGGGACGGCAGAGAAATCATTCACCCTTGATACTTACGGTCCGCCGGAAATTAAAGGCGCGTTGGATGAAAGCGTGCAATTAGGCCTTGGACAGAACACGCAGCTTGAATGCTTCGGTTGGGCTATTCCGGAGCCGACTATATCTTGGACCTTTAACGATGTTCACTGCACTCGAGA	DFGTAEKSFTLDTYGPPEIKGALDESVQLGLGQNTQLECFGWAIPEPTISWTFNDV	Analb	XP_035774431.1	Mosquito	Anopheles	GACTTCGGGACGGCAGAGAAATCATTCACCCTTGATACTTACGGTCCGCCGGAAATTAAAGGCGCGTTGGATGAAAGCGTGCAATTAGGCCTTGGACAGAACACGCAGCTTGAATGCTTCGGTTGGGCTATTCCGGAGCCGACTATATCTTGGACCTTTAACGATGTT
48488	Analb_Other_FullProt_XP_035774431.1|1260-1316	TGAATTCGGAGCGGTCTGGGCCTGGGCCAAAACACGCAGCTGGAATGTTTTGGTTGGGCAATTCCGGAACCGACGATCTCTTGGACCTTTAACGATGTACCGATTGGTTCAGATACGCCGGGCGTTACTGTCAGCGATGCAGGGCTTCAGATTTGGAACAGTTCTTATAACCATTCTGGAGTGCACTGCACTCGAGA	LGLGQNTQLECFGWAIPEPTISWTFNDVPIGSDTPGVTVSDAGLQIWNSSYNHSGV	Analb	XP_035774431.1	Mosquito	Anopheles	CTGGGCCTGGGCCAAAACACGCAGCTGGAATGTTTTGGTTGGGCAATTCCGGAACCGACGATCTCTTGGACCTTTAACGATGTACCGATTGGTTCAGATACGCCGGGCGTTACTGTCAGCGATGCAGGGCTTCAGATTTGGAACAGTTCTTATAACCATTCTGGAGTG
48489	Analb_Other_FullProt_XP_035774431.1|1288-1344	TGAATTCGGAGCGGTCCGATTGGTAGCGACACTCCGGGAGTAACGGTAAGCGATGCCGGGCTTCAGATCTGGAACAGTTCATATAATCATAGCGGGGTCTACTCTTGCAACATGCAGAATGAGCATGGACTTCAACAGAAAATCTTTTACCTTGCAGTCCGCGATCCGCCGAAAATTGAGTCTCACTGCACTCGAGA	PIGSDTPGVTVSDAGLQIWNSSYNHSGVYSCNMQNEHGLQQKIFYLAVRDPPKIES	Analb	XP_035774431.1	Mosquito	Anopheles	CCGATTGGTAGCGACACTCCGGGAGTAACGGTAAGCGATGCCGGGCTTCAGATCTGGAACAGTTCATATAATCATAGCGGGGTCTACTCTTGCAACATGCAGAATGAGCATGGACTTCAACAGAAAATCTTTTACCTTGCAGTCCGCGATCCGCCGAAAATTGAGTCT
48490	Analb_Other_FullProt_XP_035774431.1|1316-1372	TGAATTCGGAGCGGTTATTCATGCAACATGCAAAATGAACATGGGCTGCAGCAAAAAATCTTCTATTTAGCAGTTCGTGATCCGCCGAAGATCGAAAGTGCGCTGGATTCACATGTAACCATTCTGCCGAATGAGAGTATGCGTTTCGAATGCACAGGTACTGGGAGTCCGCCGCCGAAGGCTCACTGCACTCGAGA	YSCNMQNEHGLQQKIFYLAVRDPPKIESALDSHVTILPNESMRFECTGTGSPPPKA	Analb	XP_035774431.1	Mosquito	Anopheles	TATTCATGCAACATGCAAAATGAACATGGGCTGCAGCAAAAAATCTTCTATTTAGCAGTTCGTGATCCGCCGAAGATCGAAAGTGCGCTGGATTCACATGTAACCATTCTGCCGAATGAGAGTATGCGTTTCGAATGCACAGGTACTGGGAGTCCGCCGCCGAAGGCT
48491	Analb_Other_FullProt_XP_035774431.1|1344-1400	TGAATTCGGAGCGGTGCTCTGGATTCACATGTTACTATTCTGCCGAACGAGAGTATGCGCTTCGAATGTACCGGCACAGGATCTCCGCCGCCGAAAGCCAGCTGGTTGTTTAATGGCACCACCTTAGTTGATGGGCCGCTTCTGGTGCTGCCGTACGAAAATGCTATAACTGGTACTTACACCCACTGCACTCGAGA	ALDSHVTILPNESMRFECTGTGSPPPKASWLFNGTTLVDGPLLVLPYENAITGTYT	Analb	XP_035774431.1	Mosquito	Anopheles	GCTCTGGATTCACATGTTACTATTCTGCCGAACGAGAGTATGCGCTTCGAATGTACCGGCACAGGATCTCCGCCGCCGAAAGCCAGCTGGTTGTTTAATGGCACCACCTTAGTTGATGGGCCGCTTCTGGTGCTGCCGTACGAAAATGCTATAACTGGTACTTACACC
48492	Analb_Other_FullProt_XP_035774431.1|1372-1428	TGAATTCGGAGCGGTAGCTGGTTATTCAATGGCACAACCCTGGTAGACGGCCCGCTTCTTGTGCTGCCGTATGAAAACGCAATTACGGGCACATACACTTGTTTACTGGAAAGTACCGAAGGAACGGACCGCCGTAATATGTTTGTCAATAAACTGCGTCCGCCGCAACGCTTGCCGCATGATCACTGCACTCGAGA	SWLFNGTTLVDGPLLVLPYENAITGTYTCLLESTEGTDRRNMFVNKLRPPQRLPHD	Analb	XP_035774431.1	Mosquito	Anopheles	AGCTGGTTATTCAATGGCACAACCCTGGTAGACGGCCCGCTTCTTGTGCTGCCGTATGAAAACGCAATTACGGGCACATACACTTGTTTACTGGAAAGTACCGAAGGAACGGACCGCCGTAATATGTTTGTCAATAAACTGCGTCCGCCGCAACGCTTGCCGCATGAT
48493	Analb_Other_FullProt_XP_035774431.1|1400-1456	TGAATTCGGAGCGGTTGCTTGTTGGAAAGTACAGAAGGTACAGATCGCCGTAATATGTTTGTCAACAAGCTGCGTCCGCCGCAACGTCTGCCGCATGATTCTAACTATACGGCTACCGGCCTTACCCCGCTTAAAGCGCGCGCGGATGACCCGCTGATTTTGCTGTGTCCGTTTGAAAACTACCACTGCACTCGAGA	CLLESTEGTDRRNMFVNKLRPPQRLPHDSNYTATGLTPLKARADDPLILLCPFENY	Analb	XP_035774431.1	Mosquito	Anopheles	TGCTTGTTGGAAAGTACAGAAGGTACAGATCGCCGTAATATGTTTGTCAACAAGCTGCGTCCGCCGCAACGTCTGCCGCATGATTCTAACTATACGGCTACCGGCCTTACCCCGCTTAAAGCGCGCGCGGATGACCCGCTGATTTTGCTGTGTCCGTTTGAAAACTAC
48494	Analb_Other_FullProt_XP_035774431.1|1428-1484	TGAATTCGGAGCGGTAGCAATTACACTGCAACGGGCCTGACACCGTTAAAGGCGCGCGCTGACGATCCGTTAATCCTGCTGTGTCCGTTTGAGAATTATAAGAGCTTACTGTGGCAACTGAATGAGAAAGGGATCGAGGAACATTTCGACCTGAGCGATGTCAAACTGAAGGAGAACCTTTTACACTGCACTCGAGA	SNYTATGLTPLKARADDPLILLCPFENYKSLLWQLNEKGIEEHFDLSDVKLKENLL	Analb	XP_035774431.1	Mosquito	Anopheles	AGCAATTACACTGCAACGGGCCTGACACCGTTAAAGGCGCGCGCTGACGATCCGTTAATCCTGCTGTGTCCGTTTGAGAATTATAAGAGCTTACTGTGGCAACTGAATGAGAAAGGGATCGAGGAACATTTCGACCTGAGCGATGTCAAACTGAAGGAGAACCTTTTA
48495	Analb_Other_FullProt_XP_035774431.1|1456-1512	TGAATTCGGAGCGGTAAGAGCCTTCTGTGGCAATTGAATGAGAAAGGGATTGAAGAGCATTTCGATTTATCTGACGTGAAATTAAAAGAAAACCTGTTAATCATTGATCGCCTGCGCGCCCAACATGAGGGAACGTATACGTGTGTAGTGCAGAACCGCGCCGGCACCGACCGTCATAGCTTTCACTGCACTCGAGA	KSLLWQLNEKGIEEHFDLSDVKLKENLLIIDRLRAQHEGTYTCVVQNRAGTDRHSF	Analb	XP_035774431.1	Mosquito	Anopheles	AAGAGCCTTCTGTGGCAATTGAATGAGAAAGGGATTGAAGAGCATTTCGATTTATCTGACGTGAAATTAAAAGAAAACCTGTTAATCATTGATCGCCTGCGCGCCCAACATGAGGGAACGTATACGTGTGTAGTGCAGAACCGCGCCGGCACCGACCGTCATAGCTTT
48496	Analb_Other_FullProt_XP_035774431.1|1484-1540	TGAATTCGGAGCGGTATAATTGACCGTCTGCGTGCGCAACATGAGGGCACCTATACGTGCGTCGTCCAGAATCGTGCTGGCACGGATCGTCATAGTTTCATGGTTGCCGTTTTGACGCCGCCGGCTATATTGCGTAGTCATCCGGACGAGCTTAGCGATGAATATGGTACCGTCCCGCCGGAACACTGCACTCGAGA	IIDRLRAQHEGTYTCVVQNRAGTDRHSFMVAVLTPPAILRSHPDELSDEYGTVPPE	Analb	XP_035774431.1	Mosquito	Anopheles	ATAATTGACCGTCTGCGTGCGCAACATGAGGGCACCTATACGTGCGTCGTCCAGAATCGTGCTGGCACGGATCGTCATAGTTTCATGGTTGCCGTTTTGACGCCGCCGGCTATATTGCGTAGTCATCCGGACGAGCTTAGCGATGAATATGGTACCGTCCCGCCGGAA
48497	Analb_Other_FullProt_XP_035774431.1|1512-1568	TGAATTCGGAGCGGTATGGTTGCTGTGCTGACGCCGCCGGCCATTCTGCGCTCTCATCCGGATGAACTTAGTGACGAATATGGCACGGTTCCGCCGGAATGGCAGCCGGATCAGCCGATCGAGAGCGCGGTGGAAGTAAATCTTCTGTCTGGAGAGACCCTGCAACTGCTTTGTCAGGCCTCACACTGCACTCGAGA	MVAVLTPPAILRSHPDELSDEYGTVPPEWQPDQPIESAVEVNLLSGETLQLLCQAS	Analb	XP_035774431.1	Mosquito	Anopheles	ATGGTTGCTGTGCTGACGCCGCCGGCCATTCTGCGCTCTCATCCGGATGAACTTAGTGACGAATATGGCACGGTTCCGCCGGAATGGCAGCCGGATCAGCCGATCGAGAGCGCGGTGGAAGTAAATCTTCTGTCTGGAGAGACCCTGCAACTGCTTTGTCAGGCCTCA
48498	Analb_Other_FullProt_XP_035774431.1|1540-1596	TGAATTCGGAGCGGTTGGCAGCCGGATCAGCCGATCGAAAGTGCTGTCGAGGTGAATCTGTTGTCTGGAGAGACCCTTCAGCTTTTATGTCAGGCATCTGGTTCACCGGAGCCGAATATTCATTGGAACCGCCGCGAGCAGATCGTCTCAGCAACTGCCAACCTTACGATACCGCATGTAGATCACTGCACTCGAGA	WQPDQPIESAVEVNLLSGETLQLLCQASGSPEPNIHWNRREQIVSATANLTIPHVD	Analb	XP_035774431.1	Mosquito	Anopheles	TGGCAGCCGGATCAGCCGATCGAAAGTGCTGTCGAGGTGAATCTGTTGTCTGGAGAGACCCTTCAGCTTTTATGTCAGGCATCTGGTTCACCGGAGCCGAATATTCATTGGAACCGCCGCGAGCAGATCGTCTCAGCAACTGCCAACCTTACGATACCGCATGTAGAT
48499	Analb_Other_FullProt_XP_035774431.1|1568-1624	TGAATTCGGAGCGGTGGCTCTCCGGAACCGAATATCCATTGGAACCGTCGCGAACAGATCGTATCAGCCACAGCTAATCTGACCATACCGCATGTAGATTTACATCATTCTGATCTGTACGTCTGTGTAGCAGAAAACGAATTAGGTAAAAGCACTCAGGCATATCGCCTTGATGTTATGACACACTGCACTCGAGA	GSPEPNIHWNRREQIVSATANLTIPHVDLHHSDLYVCVAENELGKSTQAYRLDVMT	Analb	XP_035774431.1	Mosquito	Anopheles	GGCTCTCCGGAACCGAATATCCATTGGAACCGTCGCGAACAGATCGTATCAGCCACAGCTAATCTGACCATACCGCATGTAGATTTACATCATTCTGATCTGTACGTCTGTGTAGCAGAAAACGAATTAGGTAAAAGCACTCAGGCATATCGCCTTGATGTTATGACA
48500	Analb_Other_FullProt_XP_035774431.1|1596-1652	TGAATTCGGAGCGGTCTGCATCATTCTGATCTGTATGTGTGTGTGGCCGAAAATGAATTAGGCAAAAGTACCCAAGCGTATCGTTTGGATGTTATGACTGCACCGCAGTATTACGATGAGCCGGTGCGCTCAATTGAGTTATTCGTAGGTGACGATCTGGAATTAGATTGCACAATGCAGGCCCACTGCACTCGAGA	LHHSDLYVCVAENELGKSTQAYRLDVMTAPQYYDEPVRSIELFVGDDLELDCTMQA	Analb	XP_035774431.1	Mosquito	Anopheles	CTGCATCATTCTGATCTGTATGTGTGTGTGGCCGAAAATGAATTAGGCAAAAGTACCCAAGCGTATCGTTTGGATGTTATGACTGCACCGCAGTATTACGATGAGCCGGTGCGCTCAATTGAGTTATTCGTAGGTGACGATCTGGAATTAGATTGCACAATGCAGGCC
48501	Analb_Other_FullProt_XP_035774431.1|1624-1680	TGAATTCGGAGCGGTGCACCGCAATATTATGATGAACCGGTGCGTAGTATAGAACTTTTTGTAGGTGATGACTTAGAGTTAGATTGCACGATGCAGGCCAATCCGAGCGCGAGCTACCAGTGGCTTAAAGAAGAAGAGAGCCTGGATGAGTTTGAAGAAATCTTGGAATTTGTTAATGTACAGCACTGCACTCGAGA	APQYYDEPVRSIELFVGDDLELDCTMQANPSASYQWLKEEESLDEFEEILEFVNVQ	Analb	XP_035774431.1	Mosquito	Anopheles	GCACCGCAATATTATGATGAACCGGTGCGTAGTATAGAACTTTTTGTAGGTGATGACTTAGAGTTAGATTGCACGATGCAGGCCAATCCGAGCGCGAGCTACCAGTGGCTTAAAGAAGAAGAGAGCCTGGATGAGTTTGAAGAAATCTTGGAATTTGTTAATGTACAG
48502	Analb_Other_FullProt_XP_035774431.1|1652-1708	TGAATTCGGAGCGGTAATCCGTCAGCCTCATATCAATGGCTTAAAGAAGAGGAATCTTTAGACGAGTTTGAAGAGATCTTGGAATTTGTAAACGTTCAACCGCAAGATTCAGGTATGTATCATTGTGAGGCAGAAAACGTATTTGGGCAAAACCGTAAAAGCTTTCAGGTCCTGGTTTACCAGCACTGCACTCGAGA	NPSASYQWLKEEESLDEFEEILEFVNVQPQDSGMYHCEAENVFGQNRKSFQVLVYQ	Analb	XP_035774431.1	Mosquito	Anopheles	AATCCGTCAGCCTCATATCAATGGCTTAAAGAAGAGGAATCTTTAGACGAGTTTGAAGAGATCTTGGAATTTGTAAACGTTCAACCGCAAGATTCAGGTATGTATCATTGTGAGGCAGAAAACGTATTTGGGCAAAACCGTAAAAGCTTTCAGGTCCTGGTTTACCAG
48503	Analb_Other_FullProt_XP_035774431.1|1680-1736	TGAATTCGGAGCGGTCCGCAGGATAGCGGTATGTATCATTGTGAAGCTGAGAATGTGTTTGGACAGAATCGTAAGAGCTTTCAAGTTCTGGTATATCAGCCGGCAGAAATTACCTCATACACAGCCGACCAGACCCTGCTGGCAGGCGATTCTATTGACCTGGACTGCGACGCCATCGGTAACCACTGCACTCGAGA	PQDSGMYHCEAENVFGQNRKSFQVLVYQPAEITSYTADQTLLAGDSIDLDCDAIGN	Analb	XP_035774431.1	Mosquito	Anopheles	CCGCAGGATAGCGGTATGTATCATTGTGAAGCTGAGAATGTGTTTGGACAGAATCGTAAGAGCTTTCAAGTTCTGGTATATCAGCCGGCAGAAATTACCTCATACACAGCCGACCAGACCCTGCTGGCAGGCGATTCTATTGACCTGGACTGCGACGCCATCGGTAAC
48504	Analb_Other_FullProt_XP_035774431.1|1708-1764	TGAATTCGGAGCGGTCCGGCCGAAATTACGAGTTATACAGCTGATCAGACCTTACTGGCGGGTGATAGCATCGATCTTGATTGTGACGCGATTGGTAACCCGTTGCCGGTACTTTCTATAATTCATCGCGGGGAGGTGTTAGCGTCAACGGCCCTGCTGGATGCTAGCGAAATGATTATGGATCACTGCACTCGAGA	PAEITSYTADQTLLAGDSIDLDCDAIGNPLPVLSIIHRGEVLASTALLDASEMIMD	Analb	XP_035774431.1	Mosquito	Anopheles	CCGGCCGAAATTACGAGTTATACAGCTGATCAGACCTTACTGGCGGGTGATAGCATCGATCTTGATTGTGACGCGATTGGTAACCCGTTGCCGGTACTTTCTATAATTCATCGCGGGGAGGTGTTAGCGTCAACGGCCCTGCTGGATGCTAGCGAAATGATTATGGAT
48505	Analb_Other_FullProt_XP_035774431.1|1736-1792	TGAATTCGGAGCGGTCCGCTGCCGGTGCTGTCTATCATTCATCGTGGGGAGGTTCTGGCGTCTACGGCCCTTTTAGATGCCTCAGAAATGATTATGGATCAGAATTATCGCGTGAAGAGCAATACCGAACATAAGATTTCACAGGGCTCACGCGCCGTGTCATTCTTGGCGCAGCGTCGTAGTCACTGCACTCGAGA	PLPVLSIIHRGEVLASTALLDASEMIMDQNYRVKSNTEHKISQGSRAVSFLAQRRS	Analb	XP_035774431.1	Mosquito	Anopheles	CCGCTGCCGGTGCTGTCTATCATTCATCGTGGGGAGGTTCTGGCGTCTACGGCCCTTTTAGATGCCTCAGAAATGATTATGGATCAGAATTATCGCGTGAAGAGCAATACCGAACATAAGATTTCACAGGGCTCACGCGCCGTGTCATTCTTGGCGCAGCGTCGTAGT
48506	Analb_Other_FullProt_XP_035774431.1|1764-1820	TGAATTCGGAGCGGTCAGAACTATCGTGTCAAAAGTAATACAGAACATAAGATTAGCCAGGGTAGTCGTGCTGTGTCATTTCTGGCACAACGTCGTAGTCCGTTTGAAATTCGCTTTTCAATGCGTCAGCCGAACGCTACTTTGCATGATCGCGGAAAATATCTGTGTATGGCGCAGAACGCTCACTGCACTCGAGA	QNYRVKSNTEHKISQGSRAVSFLAQRRSPFEIRFSMRQPNATLHDRGKYLCMAQNA	Analb	XP_035774431.1	Mosquito	Anopheles	CAGAACTATCGTGTCAAAAGTAATACAGAACATAAGATTAGCCAGGGTAGTCGTGCTGTGTCATTTCTGGCACAACGTCGTAGTCCGTTTGAAATTCGCTTTTCAATGCGTCAGCCGAACGCTACTTTGCATGATCGCGGAAAATATCTGTGTATGGCGCAGAACGCT
48507	Analb_Other_FullProt_XP_035774431.1|1792-1848	TGAATTCGGAGCGGTCCGTTCGAAATTCGTTTTAGTATGCGTCAGCCGAACGCTACTTTGCATGACCGCGGAAAATATCTGTGCATGGCCCAGAATGCAATCGGTTTTCAAGAACGCTTATTTAAATTAGATGTGATGGTGCCGCCGTATGTGCAGTTACAGAAATTGAAATTGGACGGTTCTCACTGCACTCGAGA	PFEIRFSMRQPNATLHDRGKYLCMAQNAIGFQERLFKLDVMVPPYVQLQKLKLDGS	Analb	XP_035774431.1	Mosquito	Anopheles	CCGTTCGAAATTCGTTTTAGTATGCGTCAGCCGAACGCTACTTTGCATGACCGCGGAAAATATCTGTGCATGGCCCAGAATGCAATCGGTTTTCAAGAACGCTTATTTAAATTAGATGTGATGGTGCCGCCGTATGTGCAGTTACAGAAATTGAAATTGGACGGTTCT
48508	Analb_Other_FullProt_XP_035774431.1|1820-1876	TGAATTCGGAGCGGTATTGGTTTTCAGGAACGCCTGTTTAAGCTGGATGTTATGGTTCCGCCGTACGTCCAGCTTCAAAAGCTGAAATTGGATGGGTCTACGATCCAACTGTTGGAAGGATTGCCGTTATTTCTTTTTTGCCCGATTGACGGTAGCCCGCGCCCGACGATCGGCTGGTATCGCCACTGCACTCGAGA	IGFQERLFKLDVMVPPYVQLQKLKLDGSTIQLLEGLPLFLFCPIDGSPRPTIGWYR	Analb	XP_035774431.1	Mosquito	Anopheles	ATTGGTTTTCAGGAACGCCTGTTTAAGCTGGATGTTATGGTTCCGCCGTACGTCCAGCTTCAAAAGCTGAAATTGGATGGGTCTACGATCCAACTGTTGGAAGGATTGCCGTTATTTCTTTTTTGCCCGATTGACGGTAGCCCGCGCCCGACGATCGGCTGGTATCGC
48509	Analb_Other_FullProt_XP_035774431.1|1848-1904	TGAATTCGGAGCGGTACCATACAGCTGTTGGAAGGATTACCGCTGTTTTTATTCTGTCCGATAGATGGCTCACCGCGCCCGACCATAGGCTGGTACCGCAACTCTAAGCGTCTGAAACAAAGCTCATCAACACTTTTTCTGAGTAGTGTTAGCCAACGCGATGCCGGTACTTATTTGTGCTACCACTGCACTCGAGA	TIQLLEGLPLFLFCPIDGSPRPTIGWYRNSKRLKQSSSTLFLSSVSQRDAGTYLCY	Analb	XP_035774431.1	Mosquito	Anopheles	ACCATACAGCTGTTGGAAGGATTACCGCTGTTTTTATTCTGTCCGATAGATGGCTCACCGCGCCCGACCATAGGCTGGTACCGCAACTCTAAGCGTCTGAAACAAAGCTCATCAACACTTTTTCTGAGTAGTGTTAGCCAACGCGATGCCGGTACTTATTTGTGCTAC
48510	Analb_Other_FullProt_XP_035774431.1|1876-1932	TGAATTCGGAGCGGTAACAGCAAGCGCCTGAAACAGAGCAGCAGTACACTGTTCCTGTCTTCTGTTAGCCAGCGTGATGCGGGAACCTACCTGTGCTATGGTGAAAACCCGATCGGTAAAACCGAATTGGAGTACGAGTTAGATGTTCTGGTTCCGCCGGCAATAAAAAGTAGCCGCATGGCGCACTGCACTCGAGA	NSKRLKQSSSTLFLSSVSQRDAGTYLCYGENPIGKTELEYELDVLVPPAIKSSRMA	Analb	XP_035774431.1	Mosquito	Anopheles	AACAGCAAGCGCCTGAAACAGAGCAGCAGTACACTGTTCCTGTCTTCTGTTAGCCAGCGTGATGCGGGAACCTACCTGTGCTATGGTGAAAACCCGATCGGTAAAACCGAATTGGAGTACGAGTTAGATGTTCTGGTTCCGCCGGCAATAAAAAGTAGCCGCATGGCG
48511	Analb_Other_FullProt_XP_035774431.1|1904-1960	TGAATTCGGAGCGGTGGCGAGAATCCGATTGGAAAAACAGAGCTGGAGTACGAACTTGATGTGCTGGTCCCGCCGGCCATCAAATCAAGCCGTATGGCGTCTGATCAACGCCCGGATCAGCAAGAGATAGCGGTGATGGTTGGCGAAAATATCACACTGGATTGTAGTAGCTTAGGGAATCCGCACTGCACTCGAGA	GENPIGKTELEYELDVLVPPAIKSSRMASDQRPDQQEIAVMVGENITLDCSSLGNP	Analb	XP_035774431.1	Mosquito	Anopheles	GGCGAGAATCCGATTGGAAAAACAGAGCTGGAGTACGAACTTGATGTGCTGGTCCCGCCGGCCATCAAATCAAGCCGTATGGCGTCTGATCAACGCCCGGATCAGCAAGAGATAGCGGTGATGGTTGGCGAAAATATCACACTGGATTGTAGTAGCTTAGGGAATCCG
48512	Analb_Other_FullProt_XP_035774431.1|1932-1988	TGAATTCGGAGCGGTAGCGATCAACGCCCGGACCAACAAGAAATTGCCGTTATGGTCGGCGAAAACATCACACTTGATTGCTCTTCTCTGGGCAACCCGGTTCCGGCCGTTTTTTGGATGAAAGTAGATTACCTTGATGAACATCGTAATGAGCTTTTAGCTGGCAATCCGTTGGACCCGTCACACTGCACTCGAGA	SDQRPDQQEIAVMVGENITLDCSSLGNPVPAVFWMKVDYLDEHRNELLAGNPLDPS	Analb	XP_035774431.1	Mosquito	Anopheles	AGCGATCAACGCCCGGACCAACAAGAAATTGCCGTTATGGTCGGCGAAAACATCACACTTGATTGCTCTTCTCTGGGCAACCCGGTTCCGGCCGTTTTTTGGATGAAAGTAGATTACCTTGATGAACATCGTAATGAGCTTTTAGCTGGCAATCCGTTGGACCCGTCA
48513	Analb_Other_FullProt_XP_035774431.1|1960-2016	TGAATTCGGAGCGGTGTGCCGGCCGTCTTTTGGATGAAAGTGGATTATCTGGACGAGCATCGTAATGAGTTGCTGGCGGGGAACCCGTTAGATCCGAGTACGATCGAATTACGTAATATTACGCAGACGGGTACTTACTCATGTTATGTTAATAATACGGCCGGTAGCGCACAGAAGCTGTATCACTGCACTCGAGA	VPAVFWMKVDYLDEHRNELLAGNPLDPSTIELRNITQTGTYSCYVNNTAGSAQKLY	Analb	XP_035774431.1	Mosquito	Anopheles	GTGCCGGCCGTCTTTTGGATGAAAGTGGATTATCTGGACGAGCATCGTAATGAGTTGCTGGCGGGGAACCCGTTAGATCCGAGTACGATCGAATTACGTAATATTACGCAGACGGGTACTTACTCATGTTATGTTAATAATACGGCCGGTAGCGCACAGAAGCTGTAT
48514	Analb_Other_FullProt_XP_035774431.1|1988-2044	TGAATTCGGAGCGGTACCATAGAGCTTCGTAATATCACTCAGACTGGAACGTATTCTTGTTATGTAAACAATACAGCTGGATCAGCACAGAAGCTGTATCATATTGTGGTACAGACCGCGCCGACATGGAAGACAGATCCGGAACATAACTATGAGCATCGTCAACGCGTCAGTCTGCATCATCACTGCACTCGAGA	TIELRNITQTGTYSCYVNNTAGSAQKLYHIVVQTAPTWKTDPEHNYEHRQRVSLHH	Analb	XP_035774431.1	Mosquito	Anopheles	ACCATAGAGCTTCGTAATATCACTCAGACTGGAACGTATTCTTGTTATGTAAACAATACAGCTGGATCAGCACAGAAGCTGTATCATATTGTGGTACAGACCGCGCCGACATGGAAGACAGATCCGGAACATAACTATGAGCATCGTCAACGCGTCAGTCTGCATCAT
48515	Analb_Other_FullProt_XP_035774431.1|2016-2072	TGAATTCGGAGCGGTCATATAGTAGTTCAGACCGCACCGACCTGGAAAACAGATCCGGAGCATAACTACGAGCATCGTCAACGTGTCAGCCTGCATCATTCTCTGGACTTGTCATGTGAGACGGATGGGAGTCCGGAAGCCACCGTACGTTGGGAAAAAGACGCTGTTCAGCTTGGAAAACATCACTGCACTCGAGA	HIVVQTAPTWKTDPEHNYEHRQRVSLHHSLDLSCETDGSPEATVRWEKDAVQLGKH	Analb	XP_035774431.1	Mosquito	Anopheles	CATATAGTAGTTCAGACCGCACCGACCTGGAAAACAGATCCGGAGCATAACTACGAGCATCGTCAACGTGTCAGCCTGCATCATTCTCTGGACTTGTCATGTGAGACGGATGGGAGTCCGGAAGCCACCGTACGTTGGGAAAAAGACGCTGTTCAGCTTGGAAAACAT
48516	Analb_Other_FullProt_XP_035774431.1|2044-2100	TGAATTCGGAGCGGTTCTCTGGATCTTTCTTGCGAAACGGATGGGTCTCCGGAAGCCACAGTTCGCTGGGAAAAGGACGCGGTACAGCTGGGTAAACATGATGATGGTTATTATTTCAGCACTAATGGTCATACGCTTCGTTTACTTGCCGCACGTTTGACCGACGCTGGCACCTATCGCTGTCACTGCACTCGAGA	SLDLSCETDGSPEATVRWEKDAVQLGKHDDGYYFSTNGHTLRLLAARLTDAGTYRC	Analb	XP_035774431.1	Mosquito	Anopheles	TCTCTGGATCTTTCTTGCGAAACGGATGGGTCTCCGGAAGCCACAGTTCGCTGGGAAAAGGACGCGGTACAGCTGGGTAAACATGATGATGGTTATTATTTCAGCACTAATGGTCATACGCTTCGTTTACTTGCCGCACGTTTGACCGACGCTGGCACCTATCGCTGT
48517	Analb_Other_FullProt_XP_035774431.1|2072-2128	TGAATTCGGAGCGGTGACGACGGCTATTACTTTTCTACGAACGGACATACGTTGCGCCTTCTGGCCGCACGCTTAACAGACGCAGGTACGTATCGTTGTGTCGCTTCAAACCCGCTGGGCCAGGTAAGCCGTGAATTTGAAGTAACTATCAATGTTCCGGTCTCTTGGAGTCCGTGGGGTTCTCACTGCACTCGAGA	DDGYYFSTNGHTLRLLAARLTDAGTYRCVASNPLGQVSREFEVTINVPVSWSPWGS	Analb	XP_035774431.1	Mosquito	Anopheles	GACGACGGCTATTACTTTTCTACGAACGGACATACGTTGCGCCTTCTGGCCGCACGCTTAACAGACGCAGGTACGTATCGTTGTGTCGCTTCAAACCCGCTGGGCCAGGTAAGCCGTGAATTTGAAGTAACTATCAATGTTCCGGTCTCTTGGAGTCCGTGGGGTTCT
48518	Analb_Other_FullProt_XP_035774431.1|2100-2156	TGAATTCGGAGCGGTGTAGCGTCTAACCCGTTGGGGCAAGTCAGTCGTGAATTTGAGGTGACAATCAACGTCCCGGTGTCTTGGAGCCCGTGGGGCAGTTGGAGCTCTTGCTCTGCCACGTGTGGAACCGGGACGCAGTTTCGTAGCCGTATTTGTCTTTTGCTTAATGGCTCACCGGCTCAGCACTGCACTCGAGA	VASNPLGQVSREFEVTINVPVSWSPWGSWSSCSATCGTGTQFRSRICLLLNGSPAQ	Analb	XP_035774431.1	Mosquito	Anopheles	GTAGCGTCTAACCCGTTGGGGCAAGTCAGTCGTGAATTTGAGGTGACAATCAACGTCCCGGTGTCTTGGAGCCCGTGGGGCAGTTGGAGCTCTTGCTCTGCCACGTGTGGAACCGGGACGCAGTTTCGTAGCCGTATTTGTCTTTTGCTTAATGGCTCACCGGCTCAG
48519	Analb_Other_FullProt_XP_035774431.1|2128-2184	TGAATTCGGAGCGGTTGGTCTAGTTGTAGCGCAACCTGCGGAACAGGTACTCAATTCCGCAGTCGTATTTGTCTGCTGCTGAACGGCAGCCCGGCCCAGGGAGATCAATTCGCCTGTGTAGGCGAGAATGTACAGGTTCAGCCGTGTGAGCTGCTGGCCTGCCCGGTAAACGGCGGATGGAGTCACTGCACTCGAGA	WSSCSATCGTGTQFRSRICLLLNGSPAQGDQFACVGENVQVQPCELLACPVNGGWS	Analb	XP_035774431.1	Mosquito	Anopheles	TGGTCTAGTTGTAGCGCAACCTGCGGAACAGGTACTCAATTCCGCAGTCGTATTTGTCTGCTGCTGAACGGCAGCCCGGCCCAGGGAGATCAATTCGCCTGTGTAGGCGAGAATGTACAGGTTCAGCCGTGTGAGCTGCTGGCCTGCCCGGTAAACGGCGGATGGAGT
48520	Analb_Other_FullProt_XP_035774431.1|2156-2212	TGAATTCGGAGCGGTGGCGACCAGTTTGCTTGTGTAGGCGAAAACGTGCAAGTGCAACCGTGCGAGCTGCTTGCCTGCCCGGTGAATGGTGGCTGGTCAAATTGGTCTGAGTGGTCAAACTGTTCACTGGACTGTGTAGCGGAGTACGAGGGTGTTCGTAGTATTCGTCAACGTAGTCGTAAACACTGCACTCGAGA	GDQFACVGENVQVQPCELLACPVNGGWSNWSEWSNCSLDCVAEYEGVRSIRQRSRK	Analb	XP_035774431.1	Mosquito	Anopheles	GGCGACCAGTTTGCTTGTGTAGGCGAAAACGTGCAAGTGCAACCGTGCGAGCTGCTTGCCTGCCCGGTGAATGGTGGCTGGTCAAATTGGTCTGAGTGGTCAAACTGTTCACTGGACTGTGTAGCGGAGTACGAGGGTGTTCGTAGTATTCGTCAACGTAGTCGTAAA
48521	Analb_Other_FullProt_XP_035774431.1|2184-2240	TGAATTCGGAGCGGTAACTGGTCTGAATGGAGTAACTGCTCTTTGGATTGTGTGGCTGAGTATGAAGGTGTTCGCTCTATTCGCCAGCGCAGTCGTAAGTGCAATTCTCCGGTACCGTCTTTAGGGGGTAAGCCGTGTGTCGGAGAATCTTATGAAGAAGAGCCGTGTGCGGTCCGTTATTGTCACTGCACTCGAGA	NWSEWSNCSLDCVAEYEGVRSIRQRSRKCNSPVPSLGGKPCVGESYEEEPCAVRYC	Analb	XP_035774431.1	Mosquito	Anopheles	AACTGGTCTGAATGGAGTAACTGCTCTTTGGATTGTGTGGCTGAGTATGAAGGTGTTCGCTCTATTCGCCAGCGCAGTCGTAAGTGCAATTCTCCGGTACCGTCTTTAGGGGGTAAGCCGTGTGTCGGAGAATCTTATGAAGAAGAGCCGTGTGCGGTCCGTTATTGT
48522	Analb_Other_FullProt_XP_035774431.1|2212-2268	TGAATTCGGAGCGGTTGCAATTCTCCGGTTCCGAGCTTAGGTGGCAAGCCGTGCGTTGGTGAGTCATACGAAGAAGAGCCGTGTGCTGTTCGTTATTGCCCGGTAAACGGGGGCTGGACGCCGTGGAGTAATTGGACTGTTTGCTCTGAGGCGTGTGGTTTTGGTCGCAGCATGCGCATGCGTCACTGCACTCGAGA	CNSPVPSLGGKPCVGESYEEEPCAVRYCPVNGGWTPWSNWTVCSEACGFGRSMRMR	Analb	XP_035774431.1	Mosquito	Anopheles	TGCAATTCTCCGGTTCCGAGCTTAGGTGGCAAGCCGTGCGTTGGTGAGTCATACGAAGAAGAGCCGTGTGCTGTTCGTTATTGCCCGGTAAACGGGGGCTGGACGCCGTGGAGTAATTGGACTGTTTGCTCTGAGGCGTGTGGTTTTGGTCGCAGCATGCGCATGCGT
48523	Analb_Other_FullProt_XP_035774431.1|2240-2296	TGAATTCGGAGCGGTCCGGTTAACGGCGGCTGGACGCCGTGGTCTAATTGGACCGTGTGTTCAGAAGCATGCGGATTCGGTCGCAGCATGCGCATGCGTTCATGTTCTAATCCGATCCCGCGCCATGGTGGATTACCGTGCCAAGGACCGGAAAGCGATGTCCGTATCTGCAAGCAACAGGAACACTGCACTCGAGA	PVNGGWTPWSNWTVCSEACGFGRSMRMRSCSNPIPRHGGLPCQGPESDVRICKQQE	Analb	XP_035774431.1	Mosquito	Anopheles	CCGGTTAACGGCGGCTGGACGCCGTGGTCTAATTGGACCGTGTGTTCAGAAGCATGCGGATTCGGTCGCAGCATGCGCATGCGTTCATGTTCTAATCCGATCCCGCGCCATGGTGGATTACCGTGCCAAGGACCGGAAAGCGATGTCCGTATCTGCAAGCAACAGGAA
48524	Analb_Other_FullProt_XP_035774431.1|2268-2324	TGAATTCGGAGCGGTTCATGCTCTAACCCGATACCGCGCCATGGTGGTCTGCCGTGTCAGGGCCCGGAAAGCGACGTTCGCATTTGTAAACAGCAGGAGTGCAATGTAGACGGCGGTTGGAGTGCATGGGGCCCGTGGACCCGTTGTAGCAAATCTTGCGGTAGCGGTCATAAAAGTCGTAAACACTGCACTCGAGA	SCSNPIPRHGGLPCQGPESDVRICKQQECNVDGGWSAWGPWTRCSKSCGSGHKSRK	Analb	XP_035774431.1	Mosquito	Anopheles	TCATGCTCTAACCCGATACCGCGCCATGGTGGTCTGCCGTGTCAGGGCCCGGAAAGCGACGTTCGCATTTGTAAACAGCAGGAGTGCAATGTAGACGGCGGTTGGAGTGCATGGGGCCCGTGGACCCGTTGTAGCAAATCTTGCGGTAGCGGTCATAAAAGTCGTAAA
48525	Analb_Other_FullProt_XP_035774431.1|2296-2352	TGAATTCGGAGCGGTTGCAATGTGGACGGAGGTTGGTCTGCGTGGGGTCCGTGGACGCGTTGCTCAAAGTCTTGCGGCAGCGGGCATAAGAGTCGCAAACGTTTCTGCAATAATCCGGAACCGAAAGCCGGTGGTAAAATGTGCGCTGGTGGTAATACAGAAATAGCACCGTGTTCTACAAAACACTGCACTCGAGA	CNVDGGWSAWGPWTRCSKSCGSGHKSRKRFCNNPEPKAGGKMCAGGNTEIAPCSTK	Analb	XP_035774431.1	Mosquito	Anopheles	TGCAATGTGGACGGAGGTTGGTCTGCGTGGGGTCCGTGGACGCGTTGCTCAAAGTCTTGCGGCAGCGGGCATAAGAGTCGCAAACGTTTCTGCAATAATCCGGAACCGAAAGCCGGTGGTAAAATGTGCGCTGGTGGTAATACAGAAATAGCACCGTGTTCTACAAAA
48526	Analb_Other_FullProt_XP_035774431.1|2324-2380	TGAATTCGGAGCGGTCGCTTCTGCAATAACCCGGAACCGAAAGCGGGCGGGAAAATGTGTGCCGGAGGTAACACAGAGATTGCCCCGTGCTCTACAAAACGTTGCCCGAATAGTGCACTGCTGCGTACCATCGATACATCAGCAGCCGGCCGCCGTAATTACACACCGTTGGTGATGTATGAACACTGCACTCGAGA	RFCNNPEPKAGGKMCAGGNTEIAPCSTKRCPNSALLRTIDTSAAGRRNYTPLVMYE	Analb	XP_035774431.1	Mosquito	Anopheles	CGCTTCTGCAATAACCCGGAACCGAAAGCGGGCGGGAAAATGTGTGCCGGAGGTAACACAGAGATTGCCCCGTGCTCTACAAAACGTTGCCCGAATAGTGCACTGCTGCGTACCATCGATACATCAGCAGCCGGCCGCCGTAATTACACACCGTTGGTGATGTATGAA
48527	Analb_Other_FullProt_XP_035774431.1|2352-2408	TGAATTCGGAGCGGTCGCTGTCCGAATAGTGCGCTTTTACGTACCATCGATACTTCTGCCGCCGGACGTCGCAATTATACACCGTTGGTTATGTATGAAAGTAATAATGGTCCGCCGGCCGGCGCGGCCTCTCATAATGATCGTCAGCCGCCGGACACTGATTCTGATGACTACGCCACTGATCACTGCACTCGAGA	RCPNSALLRTIDTSAAGRRNYTPLVMYESNNGPPAGAASHNDRQPPDTDSDDYATD	Analb	XP_035774431.1	Mosquito	Anopheles	CGCTGTCCGAATAGTGCGCTTTTACGTACCATCGATACTTCTGCCGCCGGACGTCGCAATTATACACCGTTGGTTATGTATGAAAGTAATAATGGTCCGCCGGCCGGCGCGGCCTCTCATAATGATCGTCAGCCGCCGGACACTGATTCTGATGACTACGCCACTGAT
48528	Analb_Other_FullProt_XP_035774431.1|2380-2436	TGAATTCGGAGCGGTTCAAATAATGGTCCGCCGGCTGGTGCTGCAAGTCATAATGACCGTCAGCCGCCGGATACCGACAGCGACGATTATGCAACTGACACTAGCAGCGAAGATCGTAACGATATTCAGGTGGTCCGTAACTACCAATTTGCGGAAGCGCCGCCGGTAGAGTACGTAGATATTCACTGCACTCGAGA	SNNGPPAGAASHNDRQPPDTDSDDYATDTSSEDRNDIQVVRNYQFAEAPPVEYVDI	Analb	XP_035774431.1	Mosquito	Anopheles	TCAAATAATGGTCCGCCGGCTGGTGCTGCAAGTCATAATGACCGTCAGCCGCCGGATACCGACAGCGACGATTATGCAACTGACACTAGCAGCGAAGATCGTAACGATATTCAGGTGGTCCGTAACTACCAATTTGCGGAAGCGCCGCCGGTAGAGTACGTAGATATT
48529	Analb_Other_FullProt_XP_035774431.1|2408-2464	TGAATTCGGAGCGGTACCTCAAGTGAGGATCGCAATGATATTCAGGTCGTTCGTAATTACCAATTTGCGGAAGCACCGCCGGTGGAATACGTAGACATCCCGCCGCCGTTGACGTACGGAATTAAGGTGGCGTTAATTAATAAAGCCCATTTGTCTAATGATACGGTTGAATACAATCTGTTCCACTGCACTCGAGA	TSSEDRNDIQVVRNYQFAEAPPVEYVDIPPPLTYGIKVALINKAHLSNDTVEYNLF	Analb	XP_035774431.1	Mosquito	Anopheles	ACCTCAAGTGAGGATCGCAATGATATTCAGGTCGTTCGTAATTACCAATTTGCGGAAGCACCGCCGGTGGAATACGTAGACATCCCGCCGCCGTTGACGTACGGAATTAAGGTGGCGTTAATTAATAAAGCCCATTTGTCTAATGATACGGTTGAATACAATCTGTTC
48530	Analb_Other_FullProt_XP_035774431.1|2436-2492	TGAATTCGGAGCGGTCCGCCGCCGCTGACTTATGGAATCAAAGTCGCGTTGATTAACAAAGCACATCTGAGTAATGATACAGTGGAATATAACTTGTTCTTCGGTGACCGCACGCTGGCCCCGCCGACGGAAAAACAGTGCCCGCAGGGTTACGAGTACAATGCCACCATAGGCGGTTGTGGTCACTGCACTCGAGA	PPPLTYGIKVALINKAHLSNDTVEYNLFFGDRTLAPPTEKQCPQGYEYNATIGGCG	Analb	XP_035774431.1	Mosquito	Anopheles	CCGCCGCCGCTGACTTATGGAATCAAAGTCGCGTTGATTAACAAAGCACATCTGAGTAATGATACAGTGGAATATAACTTGTTCTTCGGTGACCGCACGCTGGCCCCGCCGACGGAAAAACAGTGCCCGCAGGGTTACGAGTACAATGCCACCATAGGCGGTTGTGGT
48531	Analb_Other_FullProt_XP_035774431.1|2464-2520	TGAATTCGGAGCGGTTTCGGTGACCGTACCTTGGCCCCGCCGACAGAAAAACAATGCCCGCAAGGCTATGAGTATAATGCAACGATAGGTGGATGCGGGGATGTGGACGAATGTAGCAGCGGAGAATACTGTCAAGGTGCACCGGCCTTACTGTGTGTGAATACCATTGGTAGCTATGAGTGCCACTGCACTCGAGA	FGDRTLAPPTEKQCPQGYEYNATIGGCGDVDECSSGEYCQGAPALLCVNTIGSYEC	Analb	XP_035774431.1	Mosquito	Anopheles	TTCGGTGACCGTACCTTGGCCCCGCCGACAGAAAAACAATGCCCGCAAGGCTATGAGTATAATGCAACGATAGGTGGATGCGGGGATGTGGACGAATGTAGCAGCGGAGAATACTGTCAAGGTGCACCGGCCTTACTGTGTGTGAATACCATTGGTAGCTATGAGTGC
48532	Analb_Other_FullProt_XP_035774431.1|2492-2548	TGAATTCGGAGCGGTGATGTTGACGAATGCAGTTCAGGTGAGTATTGCCAGGGTGCGCCGGCGCTGTTGTGCGTGAACACCATTGGGAGTTACGAATGTCAATGCGCCCCGGGTTATCGTGCCGCGTGGTATGAACGTGATGCTGAAGCCGATCCGGCAGATGCAGAACTGCATTGCATTGACCACTGCACTCGAGA	DVDECSSGEYCQGAPALLCVNTIGSYECQCAPGYRAAWYERDAEADPADAELHCID	Analb	XP_035774431.1	Mosquito	Anopheles	GATGTTGACGAATGCAGTTCAGGTGAGTATTGCCAGGGTGCGCCGGCGCTGTTGTGCGTGAACACCATTGGGAGTTACGAATGTCAATGCGCCCCGGGTTATCGTGCCGCGTGGTATGAACGTGATGCTGAAGCCGATCCGGCAGATGCAGAACTGCATTGCATTGAC
48533	Analb_Other_FullProt_XP_035774431.1|2520-2576	TGAATTCGGAGCGGTCAGTGCGCACCGGGATATCGCGCAGCATGGTATGAGCGTGACGCGGAAGCAGATCCGGCGGACGCTGAGTTACATTGCATTGACATTAATGAATGTCGTGAACTTGTGCATGAATGTAGTCATTTTTGTACGAATGTTCCGGGGTCATACCAGTGCTACTGTCCGGAGCACTGCACTCGAGA	QCAPGYRAAWYERDAEADPADAELHCIDINECRELVHECSHFCTNVPGSYQCYCPE	Analb	XP_035774431.1	Mosquito	Anopheles	CAGTGCGCACCGGGATATCGCGCAGCATGGTATGAGCGTGACGCGGAAGCAGATCCGGCGGACGCTGAGTTACATTGCATTGACATTAATGAATGTCGTGAACTTGTGCATGAATGTAGTCATTTTTGTACGAATGTTCCGGGGTCATACCAGTGCTACTGTCCGGAG
48534	Analb_Other_FullProt_XP_035774431.1|2548-2604	TGAATTCGGAGCGGTATAAATGAATGTCGTGAATTAGTTCATGAATGTTCACATTTCTGCACTAACGTGCCGGGGTCTTATCAGTGCTACTGCCCGGAACATTTTTTACTGACAGCCGACGGCCGTACATGTACAATCAAGCGCAAACGTAATGAGCCGTCAGGCCGTTTGGTTGGGCCGCGCCACTGCACTCGAGA	INECRELVHECSHFCTNVPGSYQCYCPEHFLLTADGRTCTIKRKRNEPSGRLVGPR	Analb	XP_035774431.1	Mosquito	Anopheles	ATAAATGAATGTCGTGAATTAGTTCATGAATGTTCACATTTCTGCACTAACGTGCCGGGGTCTTATCAGTGCTACTGCCCGGAACATTTTTTACTGACAGCCGACGGCCGTACATGTACAATCAAGCGCAAACGTAATGAGCCGTCAGGCCGTTTGGTTGGGCCGCGC
48535	Analb_Other_FullProt_XP_035774431.1|2576-2632	TGAATTCGGAGCGGTCATTTTCTGCTGACAGCGGATGGGCGCACTTGTACAATAAAACGCAAACGTAATGAGCCGTCTGGACGTCTGGTAGGTCCGCGTTGTACAGACGGTTTTCGCTGGTTGGATAATCGCTGTCAAGATGTAGATGAATGTGAATTACAAGCTGATGAATGCGGAGATTCTCACTGCACTCGAGA	HFLLTADGRTCTIKRKRNEPSGRLVGPRCTDGFRWLDNRCQDVDECELQADECGDS	Analb	XP_035774431.1	Mosquito	Anopheles	CATTTTCTGCTGACAGCGGATGGGCGCACTTGTACAATAAAACGCAAACGTAATGAGCCGTCTGGACGTCTGGTAGGTCCGCGTTGTACAGACGGTTTTCGCTGGTTGGATAATCGCTGTCAAGATGTAGATGAATGTGAATTACAAGCTGATGAATGCGGAGATTCT
48536	Analb_Other_FullProt_XP_035774431.1|2604-2660	TGAATTCGGAGCGGTTGCACCGACGGATTCCGTTGGCTTGATAATCGCTGCCAGGATGTCGACGAGTGTGAACTGCAAGCTGATGAATGCGGTGACAGTCTGAGTTGTCTGAACACCCGTGGCAGTTACCTGTGCGTCCATACAGCGTGCCCGCCGGAATATGAACAGGACTATGAACGTGAACACTGCACTCGAGA	CTDGFRWLDNRCQDVDECELQADECGDSLSCLNTRGSYLCVHTACPPEYEQDYERE	Analb	XP_035774431.1	Mosquito	Anopheles	TGCACCGACGGATTCCGTTGGCTTGATAATCGCTGCCAGGATGTCGACGAGTGTGAACTGCAAGCTGATGAATGCGGTGACAGTCTGAGTTGTCTGAACACCCGTGGCAGTTACCTGTGCGTCCATACAGCGTGCCCGCCGGAATATGAACAGGACTATGAACGTGAA
48537	Analb_Other_FullProt_XP_035774431.1|2632-2688	TGAATTCGGAGCGGTCTGTCATGTCTGAATACCCGTGGCAGTTATTTATGTGTTCATACAGCATGCCCGCCGGAGTATGAGCAGGACTATGAGCGTGAAACATGCTATCTGAACTGCACACGCACGCCGTATGACTGTCCGGACCGTGCACTGGTTGGACAAACCTTAAGCCATCTGATTATCCACTGCACTCGAGA	LSCLNTRGSYLCVHTACPPEYEQDYERETCYLNCTRTPYDCPDRALVGQTLSHLII	Analb	XP_035774431.1	Mosquito	Anopheles	CTGTCATGTCTGAATACCCGTGGCAGTTATTTATGTGTTCATACAGCATGCCCGCCGGAGTATGAGCAGGACTATGAGCGTGAAACATGCTATCTGAACTGCACACGCACGCCGTATGACTGTCCGGACCGTGCACTGGTTGGACAAACCTTAAGCCATCTGATTATC
48538	Analb_Other_FullProt_XP_035774431.1|2660-2716	TGAATTCGGAGCGGTACTTGTTATTTGAACTGTACACGCACCCCGTATGATTGCCCGGATCGTGCACTGGTAGGACAGACGCTGTCACATCTGATCATCACTTTAGAGCGTTTCCAGCCGCGTCAATCATTGGCCATCGTCTCAGTACCGGCGGATCAGCAGACAATGGCGTATGATACAAGTCACTGCACTCGAGA	TCYLNCTRTPYDCPDRALVGQTLSHLIITLERFQPRQSLAIVSVPADQQTMAYDTS	Analb	XP_035774431.1	Mosquito	Anopheles	ACTTGTTATTTGAACTGTACACGCACCCCGTATGATTGCCCGGATCGTGCACTGGTAGGACAGACGCTGTCACATCTGATCATCACTTTAGAGCGTTTCCAGCCGCGTCAATCATTGGCCATCGTCTCAGTACCGGCGGATCAGCAGACAATGGCGTATGATACAAGT
48539	Analb_Other_FullProt_XP_035774431.1|2688-2744	TGAATTCGGAGCGGTACGCTTGAACGTTTTCAACCGCGCCAATCTCTGGCGATCGTTAGTGTTCCGGCAGACCAGCAGACAATGGCGTATGATACCAGCTTTTACTTTCGTGATCGCCAGTATGCACATATCTTTACTTTTGAAACGATACGTAAAACATCTGGCGCGGTCCGTTTATTCGCCCACTGCACTCGAGA	TLERFQPRQSLAIVSVPADQQTMAYDTSFYFRDRQYAHIFTFETIRKTSGAVRLFA	Analb	XP_035774431.1	Mosquito	Anopheles	ACGCTTGAACGTTTTCAACCGCGCCAATCTCTGGCGATCGTTAGTGTTCCGGCAGACCAGCAGACAATGGCGTATGATACCAGCTTTTACTTTCGTGATCGCCAGTATGCACATATCTTTACTTTTGAAACGATACGTAAAACATCTGGCGCGGTCCGTTTATTCGCC
48540	Analb_Other_FullProt_XP_035774431.1|2716-2772	TGAATTCGGAGCGGTTTTTATTTCCGCGATCGCCAATATGCTCATATTTTTACATTTGAAACTATCCGCAAAACGTCAGGCGCCGTTCGCTTATTTGCTAACCGTAAGTTACAACGTGGTCGTTTCTACAAACTGCATTTGACGGCAAAATCTATCGCGCGCAAAACACGTCGCGTTGACTATCACTGCACTCGAGA	FYFRDRQYAHIFTFETIRKTSGAVRLFANRKLQRGRFYKLHLTAKSIARKTRRVDY	Analb	XP_035774431.1	Mosquito	Anopheles	TTTTATTTCCGCGATCGCCAATATGCTCATATTTTTACATTTGAAACTATCCGCAAAACGTCAGGCGCCGTTCGCTTATTTGCTAACCGTAAGTTACAACGTGGTCGTTTCTACAAACTGCATTTGACGGCAAAATCTATCGCGCGCAAAACACGTCGCGTTGACTAT
48541	Analb_Other_FullProt_XP_035774575.1|0-56	TGAATTCGGAGCGGTCTGCCGGATAAGCGTAAGGATTATTTGAAAAAAGGTGGCTATGTTCCGGTTTACATTCGCCAGGGAGATCAGCCGTTAGCCAGTATCTCTCCGGAATTGGCAGCTGCGTTTCAAGAGTCAGCGGGTCGTACCAGTCGCGGCAAATTGATACAGGAGCTGAATCGTCCGCACTGCACTCGAGA	LPDKRKDYLKKGGYVPVYIRQGDQPLASISPELAAAFQESAGRTSRGKLIQELNRP	Analb	XP_035774575.1	Mosquito	Anopheles	CTGCCGGATAAGCGTAAGGATTATTTGAAAAAAGGTGGCTATGTTCCGGTTTACATTCGCCAGGGAGATCAGCCGTTAGCCAGTATCTCTCCGGAATTGGCAGCTGCGTTTCAAGAGTCAGCGGGTCGTACCAGTCGCGGCAAATTGATACAGGAGCTGAATCGTCCG
48542	Analb_Other_FullProt_XP_035774575.1|28-84	TGAATTCGGAGCGGTATTAGTCCGGAGCTTGCGGCCGCATTCCAAGAAAGCGCTGGCCGTACCTCTCGTGGCAAGTTAATACAGGAACTGAATCGTCCGGTTCGTTTCTCAAGTGAATCATCATCTGATGAGGAATTGCGCAACGACATTACAGCGAAGCCGTCTCGCCCGAAGGTAGATTCTCACTGCACTCGAGA	ISPELAAAFQESAGRTSRGKLIQELNRPVRFSSESSSDEELRNDITAKPSRPKVDS	Analb	XP_035774575.1	Mosquito	Anopheles	ATTAGTCCGGAGCTTGCGGCCGCATTCCAAGAAAGCGCTGGCCGTACCTCTCGTGGCAAGTTAATACAGGAACTGAATCGTCCGGTTCGTTTCTCAAGTGAATCATCATCTGATGAGGAATTGCGCAACGACATTACAGCGAAGCCGTCTCGCCCGAAGGTAGATTCT
48543	Analb_Other_FullProt_XP_035774575.1|56-112	TGAATTCGGAGCGGTGTGCGTTTTTCATCAGAAAGCAGTAGCGACGAGGAACTGCGTAACGACATTACAGCGAAGCCGTCACGCCCGAAAGTGGATTCTATTTCTAGCGAAAGTAATAGTAATAGTGATGAGAGTATCTCATCAGAGAAAGAGGCGAAGGAAGCAATACAGAACCTTTTAAAACACTGCACTCGAGA	VRFSSESSSDEELRNDITAKPSRPKVDSISSESNSNSDESISSEKEAKEAIQNLLK	Analb	XP_035774575.1	Mosquito	Anopheles	GTGCGTTTTTCATCAGAAAGCAGTAGCGACGAGGAACTGCGTAACGACATTACAGCGAAGCCGTCACGCCCGAAAGTGGATTCTATTTCTAGCGAAAGTAATAGTAATAGTGATGAGAGTATCTCATCAGAGAAAGAGGCGAAGGAAGCAATACAGAACCTTTTAAAA
48544	Analb_Other_FullProt_XP_035779128.1|0-56	TGAATTCGGAGCGGTGACCGTTCTTTTGTAGCTGCTCTGGCACGCATGCAGAGTATAGACCGTGCGATGATGCCGAACATACGCGAATCATTGGATGACTGTGCGATGCGTTATTACAAATACGACCAGTATGAACCGGCGTCAACCCCGCTGACGCGTCCGCGCCAAACCACCTCAGAAGTTCACTGCACTCGAGA	DRSFVAALARMQSIDRAMMPNIRESLDDCAMRYYKYDQYEPASTPLTRPRQTTSEV	Analb	XP_035779128.1	Mosquito	Anopheles	GACCGTTCTTTTGTAGCTGCTCTGGCACGCATGCAGAGTATAGACCGTGCGATGATGCCGAACATACGCGAATCATTGGATGACTGTGCGATGCGTTATTACAAATACGACCAGTATGAACCGGCGTCAACCCCGCTGACGCGTCCGCGCCAAACCACCTCAGAAGTT
48545	Analb_Other_FullProt_XP_035779128.1|28-84	TGAATTCGGAGCGGTTGCGCGATGCGCTACTATAAATACGATCAATATGAACCGGCCTCAACACCGCTGACCCGTCCGCGTCAAACAACAAGCGAAGTCCCGCATCTGGCCGCCATTGGGTGGACTGGGGAGACAACAAAATGGCGCTGCACAGGTTCACTGGTGTGGAAATCATTTATTCTGCACTGCACTCGAGA	CAMRYYKYDQYEPASTPLTRPRQTTSEVPHLAAIGWTGETTKWRCTGSLVWKSFIL	Analb	XP_035779128.1	Mosquito	Anopheles	TGCGCGATGCGCTACTATAAATACGATCAATATGAACCGGCCTCAACACCGCTGACCCGTCCGCGTCAAACAACAAGCGAAGTCCCGCATCTGGCCGCCATTGGGTGGACTGGGGAGACAACAAAATGGCGCTGCACAGGTTCACTGGTGTGGAAATCATTTATTCTG
48546	Analb_Other_FullProt_XP_035779128.1|56-112	TGAATTCGGAGCGGTCCGCATTTGGCTGCTATTGGTTGGACTGGTGAAACGACCAAGTGGCGCTGTACGGGCTCACTGGTTTGGAAATCTTTTATTCTGACATCTGCCCGTTGTACGGTCGATGAATCAAATATGGCCCCGGATGTGGTCCGCATGGGCGACGTAAACCTTGGGAGTGAGGAACACTGCACTCGAGA	PHLAAIGWTGETTKWRCTGSLVWKSFILTSARCTVDESNMAPDVVRMGDVNLGSEE	Analb	XP_035779128.1	Mosquito	Anopheles	CCGCATTTGGCTGCTATTGGTTGGACTGGTGAAACGACCAAGTGGCGCTGTACGGGCTCACTGGTTTGGAAATCTTTTATTCTGACATCTGCCCGTTGTACGGTCGATGAATCAAATATGGCCCCGGATGTGGTCCGCATGGGCGACGTAAACCTTGGGAGTGAGGAA
48547	Analb_Other_FullProt_XP_035779128.1|84-140	TGAATTCGGAGCGGTACGAGTGCCCGTTGCACTGTTGATGAATCTAATATGGCCCCGGATGTGGTGCGTATGGGTGACGTCAATCTGGGCTCAGAAGAGGATAATCAGTATGTGCAGGAATTGAAGATTGCCGAAGTTATCCGTCATCCGGAATTTCGCAATGGTAATTCTGACCATGATATTCACTGCACTCGAGA	TSARCTVDESNMAPDVVRMGDVNLGSEEDNQYVQELKIAEVIRHPEFRNGNSDHDI	Analb	XP_035779128.1	Mosquito	Anopheles	ACGAGTGCCCGTTGCACTGTTGATGAATCTAATATGGCCCCGGATGTGGTGCGTATGGGTGACGTCAATCTGGGCTCAGAAGAGGATAATCAGTATGTGCAGGAATTGAAGATTGCCGAAGTTATCCGTCATCCGGAATTTCGCAATGGTAATTCTGACCATGATATT
48548	Analb_Other_FullProt_XP_035779128.1|112-168	TGAATTCGGAGCGGTGATAATCAATATGTTCAGGAACTGAAGATTGCAGAAGTCATACGTCATCCGGAGTTCCGTAACGGCAATTCTGATCATGATATTGCCCTGCTGCGCTTAGAAACTAACGTTACGTTAGATAGCACCGTCGTGCCGGCTTGCCTTTGGAACCAGGATGTTCTTCATTATCACTGCACTCGAGA	DNQYVQELKIAEVIRHPEFRNGNSDHDIALLRLETNVTLDSTVVPACLWNQDVLHY	Analb	XP_035779128.1	Mosquito	Anopheles	GATAATCAATATGTTCAGGAACTGAAGATTGCAGAAGTCATACGTCATCCGGAGTTCCGTAACGGCAATTCTGATCATGATATTGCCCTGCTGCGCTTAGAAACTAACGTTACGTTAGATAGCACCGTCGTGCCGGCTTGCCTTTGGAACCAGGATGTTCTTCATTAT
48549	Analb_Other_FullProt_XP_035779128.1|140-196	TGAATTCGGAGCGGTGCACTTCTGCGCCTTGAAACCAACGTGACCCTGGATAGCACTGTTGTCCCGGCGTGCCTGTGGAATCAAGATGTGTTACATTATCGTGCTATGCATGTCACCGGATGGGAAACCACCGATCGTAGTGCTGGCCTGCCGAAATCTTCTAAGGTTGAAGTACGTCCGGCTCACTGCACTCGAGA	ALLRLETNVTLDSTVVPACLWNQDVLHYRAMHVTGWETTDRSAGLPKSSKVEVRPA	Analb	XP_035779128.1	Mosquito	Anopheles	GCACTTCTGCGCCTTGAAACCAACGTGACCCTGGATAGCACTGTTGTCCCGGCGTGCCTGTGGAATCAAGATGTGTTACATTATCGTGCTATGCATGTCACCGGATGGGAAACCACCGATCGTAGTGCTGGCCTGCCGAAATCTTCTAAGGTTGAAGTACGTCCGGCT
48550	Analb_Other_FullProt_XP_035779128.1|168-224	TGAATTCGGAGCGGTCGCGCTATGCATGTAACCGGTTGGGAGACCACAGATCGCAGCGCGGGTCTGCCGAAGAGCTCTAAGGTTGAGGTTCGTCCGGCAGCGGGCGATTGCATCGGGGCAAATTCAAGCCAGCAGTACGTATGTCTGGGTGGCTCTGAACCGCTTACTTGTAGTTCTTTTGATCACTGCACTCGAGA	RAMHVTGWETTDRSAGLPKSSKVEVRPAAGDCIGANSSQQYVCLGGSEPLTCSSFD	Analb	XP_035779128.1	Mosquito	Anopheles	CGCGCTATGCATGTAACCGGTTGGGAGACCACAGATCGCAGCGCGGGTCTGCCGAAGAGCTCTAAGGTTGAGGTTCGTCCGGCAGCGGGCGATTGCATCGGGGCAAATTCAAGCCAGCAGTACGTATGTCTGGGTGGCTCTGAACCGCTTACTTGTAGTTCTTTTGAT
48551	Analb_Other_FullProt_XP_035779128.1|196-252	TGAATTCGGAGCGGTGCAGGCGATTGCATAGGCGCGAACAGCTCACAACAATATGTGTGTTTGGGTGGAAGTGAGCCGTTGACCTGTTCAAGTTTTGATGGAAAGCTTTTACAAGTTGATTTACATCATAATGCCAAGATGACCCCGTTCATTGTGGGTATCAGTTCTTCAGTAAATGGATCTCACTGCACTCGAGA	AGDCIGANSSQQYVCLGGSEPLTCSSFDGKLLQVDLHHNAKMTPFIVGISSSVNGS	Analb	XP_035779128.1	Mosquito	Anopheles	GCAGGCGATTGCATAGGCGCGAACAGCTCACAACAATATGTGTGTTTGGGTGGAAGTGAGCCGTTGACCTGTTCAAGTTTTGATGGAAAGCTTTTACAAGTTGATTTACATCATAATGCCAAGATGACCCCGTTCATTGTGGGTATCAGTTCTTCAGTAAATGGATCT
48552	Analb_Other_FullProt_XP_035779128.1|224-280	TGAATTCGGAGCGGTGGAAAACTTCTGCAGGTAGATTTACATCATAATGCCAAGATGACGCCGTTCATCGTCGGTATTTCAAGTTCTGTCAATGGTTCTTGTGTACCGAACGGGACCGTACCGTATACGAAAATTTCTCCGTATGTTAATTGGATTCAGAAAACCATCGAAAGTCGTGGAGAACACTGCACTCGAGA	GKLLQVDLHHNAKMTPFIVGISSSVNGSCVPNGTVPYTKISPYVNWIQKTIESRGE	Analb	XP_035779128.1	Mosquito	Anopheles	GGAAAACTTCTGCAGGTAGATTTACATCATAATGCCAAGATGACGCCGTTCATCGTCGGTATTTCAAGTTCTGTCAATGGTTCTTGTGTACCGAACGGGACCGTACCGTATACGAAAATTTCTCCGTATGTTAATTGGATTCAGAAAACCATCGAAAGTCGTGGAGAA
48553	Analb_Other_FullProt_XP_035779128.1|252-308	TGAATTCGGAGCGGTTGCGTTCCGAATGGTACTGTTCCGTATACGAAAATTAGCCCGTACGTAAATTGGATTCAGAAAACCATAGAGAGCCGTGGCGAAAGTGCTTGGAGCTGGAAATTTAAGCCGGCAGAGTGCGCTCTGCGCTATGTGCATCTTCGTCAATATGAACCGTCTGTGGTGATCCACTGCACTCGAGA	CVPNGTVPYTKISPYVNWIQKTIESRGESAWSWKFKPAECALRYVHLRQYEPSVVI	Analb	XP_035779128.1	Mosquito	Anopheles	TGCGTTCCGAATGGTACTGTTCCGTATACGAAAATTAGCCCGTACGTAAATTGGATTCAGAAAACCATAGAGAGCCGTGGCGAAAGTGCTTGGAGCTGGAAATTTAAGCCGGCAGAGTGCGCTCTGCGCTATGTGCATCTTCGTCAATATGAACCGTCTGTGGTGATC
48554	Analb_Other_FullProt_XP_035779128.1|280-336	TGAATTCGGAGCGGTAGCGCATGGAGCTGGAAATTCAAACCGGCCGAATGTGCACTGCGCTATGTCCATCTGCGTCAATATGAGCCGAGCGTCGTTATTGCACGCACCGAAACACAGGAAACAGTGGATCCGAGTCGCGCAAAGATGCAGATTCTGTACAGTGCTAGCGTTGTGGAGATCCGTCACTGCACTCGAGA	SAWSWKFKPAECALRYVHLRQYEPSVVIARTETQETVDPSRAKMQILYSASVVEIR	Analb	XP_035779128.1	Mosquito	Anopheles	AGCGCATGGAGCTGGAAATTCAAACCGGCCGAATGTGCACTGCGCTATGTCCATCTGCGTCAATATGAGCCGAGCGTCGTTATTGCACGCACCGAAACACAGGAAACAGTGGATCCGAGTCGCGCAAAGATGCAGATTCTGTACAGTGCTAGCGTTGTGGAGATCCGT
48555	Analb_Other_FullProt_XP_035779128.1|308-364	TGAATTCGGAGCGGTGCCCGCACGGAGACTCAGGAGACCGTTGATCCGAGCCGCGCCAAAATGCAGATACTTTACAGTGCAAGCGTAGTTGAGATCCGTTTTTTCTCTTTTATATCAGTATGTTTTGGGGTGATTATTGACGAACAGACTGTACTTACTTTAGCTCAATGCACAACTGAATACCACTGCACTCGAGA	ARTETQETVDPSRAKMQILYSASVVEIRFFSFISVCFGVIIDEQTVLTLAQCTTEY	Analb	XP_035779128.1	Mosquito	Anopheles	GCCCGCACGGAGACTCAGGAGACCGTTGATCCGAGCCGCGCCAAAATGCAGATACTTTACAGTGCAAGCGTAGTTGAGATCCGTTTTTTCTCTTTTATATCAGTATGTTTTGGGGTGATTATTGACGAACAGACTGTACTTACTTTAGCTCAATGCACAACTGAATAC
48556	Analb_Other_FullProt_XP_035779128.1|336-392	TGAATTCGGAGCGGTTTCTTTAGCTTCATTAGCGTTTGCTTCGGTGTCATTATCGACGAGCAAACTGTACTGACTCTGGCCCAGTGTACAACGGAATATGGCCGCCGCGCTCGTGGCGTCCGCTACGACCGTTTTGGGTATGCCGAAATGCCGGTGGTCGACCATTATAATCATCCGGGTTACCACTGCACTCGAGA	FFSFISVCFGVIIDEQTVLTLAQCTTEYGRRARGVRYDRFGYAEMPVVDHYNHPGY	Analb	XP_035779128.1	Mosquito	Anopheles	TTCTTTAGCTTCATTAGCGTTTGCTTCGGTGTCATTATCGACGAGCAAACTGTACTGACTCTGGCCCAGTGTACAACGGAATATGGCCGCCGCGCTCGTGGCGTCCGCTACGACCGTTTTGGGTATGCCGAAATGCCGGTGGTCGACCATTATAATCATCCGGGTTAC
48557	Analb_Other_FullProt_XP_035779128.1|364-420	TGAATTCGGAGCGGTGGCCGCCGCGCTCGCGGTGTACGCTACGATCGTTTCGGTTACGCTGAAATGCCGGTTGTTGACCATTACAATCATCCGGGCTACAAAGAAGGTGAACATCGCAACAATATCGGAATACTGAAACTTCGCGATCGCTTCGAATTTCGTGACACCCTGGTACCGTTTTGTCACTGCACTCGAGA	GRRARGVRYDRFGYAEMPVVDHYNHPGYKEGEHRNNIGILKLRDRFEFRDTLVPFC	Analb	XP_035779128.1	Mosquito	Anopheles	GGCCGCCGCGCTCGCGGTGTACGCTACGATCGTTTCGGTTACGCTGAAATGCCGGTTGTTGACCATTACAATCATCCGGGCTACAAAGAAGGTGAACATCGCAACAATATCGGAATACTGAAACTTCGCGATCGCTTCGAATTTCGTGACACCCTGGTACCGTTTTGT
48558	Analb_Other_FullProt_XP_035779128.1|392-448	TGAATTCGGAGCGGTAAAGAGGGCGAGCATCGTAATAATATTGGCATACTGAAGTTGCGCGATCGTTTCGAGTTCCGTGACACCCTGGTTCCGTTTTGTATTGGTCATGAAGAGGAGCTGCCGTTGGATGAAGTCAAAGTTGCCGGGCAGGGCCGTTGGGACCTTAACTTTTTCTCAGAACATCACTGCACTCGAGA	KEGEHRNNIGILKLRDRFEFRDTLVPFCIGHEEELPLDEVKVAGQGRWDLNFFSEH	Analb	XP_035779128.1	Mosquito	Anopheles	AAAGAGGGCGAGCATCGTAATAATATTGGCATACTGAAGTTGCGCGATCGTTTCGAGTTCCGTGACACCCTGGTTCCGTTTTGTATTGGTCATGAAGAGGAGCTGCCGTTGGATGAAGTCAAAGTTGCCGGGCAGGGCCGTTGGGACCTTAACTTTTTCTCAGAACAT
48559	Analb_Other_FullProt_XP_035779128.1|420-476	TGAATTCGGAGCGGTATTGGCCATGAGGAGGAATTGCCGCTGGATGAGGTGAAAGTTGCTGGACAGGGTCGCTGGGATTTAAACTTCTTCTCAGAGCATAACGAGTCAGTTAATGTCTTCCAACCGATGATGGCACCGCTTCTGCCGCGCGCAGAAATTCTGTCTCCGGGCAACTGTAGTTACCACTGCACTCGAGA	IGHEEELPLDEVKVAGQGRWDLNFFSEHNESVNVFQPMMAPLLPRAEILSPGNCSY	Analb	XP_035779128.1	Mosquito	Anopheles	ATTGGCCATGAGGAGGAATTGCCGCTGGATGAGGTGAAAGTTGCTGGACAGGGTCGCTGGGATTTAAACTTCTTCTCAGAGCATAACGAGTCAGTTAATGTCTTCCAACCGATGATGGCACCGCTTCTGCCGCGCGCAGAAATTCTGTCTCCGGGCAACTGTAGTTAC
48560	Analb_Other_FullProt_XP_035779128.1|448-504	TGAATTCGGAGCGGTAATGAGAGCGTTAATGTCTTTCAACCGATGATGGCGCCGCTGTTACCGCGTGCCGAAATCCTGTCTCCGGGCAATTGTAGCTATCGCGATGATGTTAAACTTGGTTTTCCGGGCGGATTGAGTGAGGAGCATTTATGTTATGGTAACGAACAATATCTGGTCCCGGAGCACTGCACTCGAGA	NESVNVFQPMMAPLLPRAEILSPGNCSYRDDVKLGFPGGLSEEHLCYGNEQYLVPE	Analb	XP_035779128.1	Mosquito	Anopheles	AATGAGAGCGTTAATGTCTTTCAACCGATGATGGCGCCGCTGTTACCGCGTGCCGAAATCCTGTCTCCGGGCAATTGTAGCTATCGCGATGATGTTAAACTTGGTTTTCCGGGCGGATTGAGTGAGGAGCATTTATGTTATGGTAACGAACAATATCTGGTCCCGGAG
48561	Analb_Other_FullProt_XP_035779128.1|476-532	TGAATTCGGAGCGGTCGCGATGATGTTAAACTGGGATTCCCGGGTGGTCTTTCAGAAGAACATCTTTGTTATGGTAACGAGCAGTATTTAGTCCCGGAGACATGCAGCCAGGATTTTGGCCGCCCGATCGGTGGCTTTGTTGATCGTTTTGACAAGACATTCCGCTATACGTATGCATTAACACACTGCACTCGAGA	RDDVKLGFPGGLSEEHLCYGNEQYLVPETCSQDFGRPIGGFVDRFDKTFRYTYALT	Analb	XP_035779128.1	Mosquito	Anopheles	CGCGATGATGTTAAACTGGGATTCCCGGGTGGTCTTTCAGAAGAACATCTTTGTTATGGTAACGAGCAGTATTTAGTCCCGGAGACATGCAGCCAGGATTTTGGCCGCCCGATCGGTGGCTTTGTTGATCGTTTTGACAAGACATTCCGCTATACGTATGCATTAACA
48562	Analb_Other_FullProt_XP_035779128.1|504-560	TGAATTCGGAGCGGTACCTGTAGCCAGGATTTCGGCCGTCCGATAGGCGGTTTCGTTGATCGTTTCGACAAAACGTTTCGTTATACCTATGCTCTTACGAGCTTTGGTCAAGATTGCGGCTTTGGGTCTCCGGCCGTGGGCGTTCGCCTGGCGCATCATACCCATTGGATTAAATCAATAATGCACTGCACTCGAGA	TCSQDFGRPIGGFVDRFDKTFRYTYALTSFGQDCGFGSPAVGVRLAHHTHWIKSIM	Analb	XP_035779128.1	Mosquito	Anopheles	ACCTGTAGCCAGGATTTCGGCCGTCCGATAGGCGGTTTCGTTGATCGTTTCGACAAAACGTTTCGTTATACCTATGCTCTTACGAGCTTTGGTCAAGATTGCGGCTTTGGGTCTCCGGCCGTGGGCGTTCGCCTGGCGCATCATACCCATTGGATTAAATCAATAATG
48563	Analb_Other_FullProt_XP_035779128.1|532-588	TGAATTCGGAGCGGTAGCTTTGGACAAGATTGCGGCTTTGGTAGCCCGGCCGTTGGGGTGCGTTTGGCGCATCATACACATTGGATCAAAAGTATCATGTTGCCGGAATATCGTAAAGACTCAGGCTCTGTGTATTTCATCAACTCAGATCTGCTGGAGGGTGATACATGCCGCCATGTGGACCACTGCACTCGAGA	SFGQDCGFGSPAVGVRLAHHTHWIKSIMLPEYRKDSGSVYFINSDLLEGDTCRHVD	Analb	XP_035779128.1	Mosquito	Anopheles	AGCTTTGGACAAGATTGCGGCTTTGGTAGCCCGGCCGTTGGGGTGCGTTTGGCGCATCATACACATTGGATCAAAAGTATCATGTTGCCGGAATATCGTAAAGACTCAGGCTCTGTGTATTTCATCAACTCAGATCTGCTGGAGGGTGATACATGCCGCCATGTGGAC
48564	Analb_Other_FullProt_XP_035779128.1|560-616	TGAATTCGGAGCGGTCTGCCGGAGTACCGCAAAGATAGTGGATCTGTGTATTTCATAAACAGCGATCTGCTTGAAGGCGACACTTGTCGTCATGTCGATGGGGCGGGCGGATCTTGTGTGGATGCAAGCCGCTGCCCGGCGATACGCTACGGGTTTAGTGTAAATCGCCAAGTCGTGTTCTGCCACTGCACTCGAGA	LPEYRKDSGSVYFINSDLLEGDTCRHVDGAGGSCVDASRCPAIRYGFSVNRQVVFC	Analb	XP_035779128.1	Mosquito	Anopheles	CTGCCGGAGTACCGCAAAGATAGTGGATCTGTGTATTTCATAAACAGCGATCTGCTTGAAGGCGACACTTGTCGTCATGTCGATGGGGCGGGCGGATCTTGTGTGGATGCAAGCCGCTGCCCGGCGATACGCTACGGGTTTAGTGTAAATCGCCAAGTCGTGTTCTGC
48565	Analb_Other_FullProt_XP_035779128.1|588-644	TGAATTCGGAGCGGTGGCGCAGGGGGATCTTGTGTCGACGCGTCTCGTTGTCCGGCCATTCGCTATGGTTTTAGTGTGAATCGTCAGGTCGTCTTTTGTGGTGGGGCCACAATTATTTGCTGTCCGTATGACAATATCGTTAACGAAACGTCTGCAGCGGCGCGCGAGCTGGACGATTGTCCGCACTGCACTCGAGA	GAGGSCVDASRCPAIRYGFSVNRQVVFCGGATIICCPYDNIVNETSAAARELDDCP	Analb	XP_035779128.1	Mosquito	Anopheles	GGCGCAGGGGGATCTTGTGTCGACGCGTCTCGTTGTCCGGCCATTCGCTATGGTTTTAGTGTGAATCGTCAGGTCGTCTTTTGTGGTGGGGCCACAATTATTTGCTGTCCGTATGACAATATCGTTAACGAAACGTCTGCAGCGGCGCGCGAGCTGGACGATTGTCCG
48566	Analb_Other_FullProt_XP_035779128.1|616-672	TGAATTCGGAGCGGTGGCGGCGCAACAATCATTTGTTGCCCGTACGATAACATCGTGAATGAAACTTCTGCTGCCGCCCGCGAGCTGGATGATTGTCCGGGTATGTATCGTGAAGAACGTGATCGTACACCGATCATGCTTTATTCTTCAGGGCCGGTACAGGACGATAATCCGCATATGGTTCACTGCACTCGAGA	GGATIICCPYDNIVNETSAAARELDDCPGMYREERDRTPIMLYSSGPVQDDNPHMV	Analb	XP_035779128.1	Mosquito	Anopheles	GGCGGCGCAACAATCATTTGTTGCCCGTACGATAACATCGTGAATGAAACTTCTGCTGCCGCCCGCGAGCTGGATGATTGTCCGGGTATGTATCGTGAAGAACGTGATCGTACACCGATCATGCTTTATTCTTCAGGGCCGGTACAGGACGATAATCCGCATATGGTT
48567	Analb_Other_FullProt_XP_035779128.1|644-700	TGAATTCGGAGCGGTGGAATGTACCGTGAGGAACGCGACCGCACCCCGATTATGCTTTATTCTAGCGGGCCGGTTCAGGATGATAACCCGCATATGGTGTTGCTTGGCACAACCAATTCTGAGGGACAGATGCGTTGGAATTGCCGCGGCACCATTATAAGCCGTACCACAGTGGTGACTGGCCACTGCACTCGAGA	GMYREERDRTPIMLYSSGPVQDDNPHMVLLGTTNSEGQMRWNCRGTIISRTTVVTG	Analb	XP_035779128.1	Mosquito	Anopheles	GGAATGTACCGTGAGGAACGCGACCGCACCCCGATTATGCTTTATTCTAGCGGGCCGGTTCAGGATGATAACCCGCATATGGTGTTGCTTGGCACAACCAATTCTGAGGGACAGATGCGTTGGAATTGCCGCGGCACCATTATAAGCCGTACCACAGTGGTGACTGGC
48568	Analb_Other_FullProt_XP_035779128.1|672-728	TGAATTCGGAGCGGTCTGTTGGGTACCACAAATTCAGAAGGACAGATGCGTTGGAATTGCCGTGGCACCATCATAAGTCGCACCACAGTTGTGACTGGTTGCCAGTGTTTGCTGAGTCAGGGTAATAAACCGACCGTTGTACGTTTGGGAATGAGCGAAATGGCATCTTCTGTGGAGGTCGAGCACTGCACTCGAGA	LLGTTNSEGQMRWNCRGTIISRTTVVTGCQCLLSQGNKPTVVRLGMSEMASSVEVE	Analb	XP_035779128.1	Mosquito	Anopheles	CTGTTGGGTACCACAAATTCAGAAGGACAGATGCGTTGGAATTGCCGTGGCACCATCATAAGTCGCACCACAGTTGTGACTGGTTGCCAGTGTTTGCTGAGTCAGGGTAATAAACCGACCGTTGTACGTTTGGGAATGAGCGAAATGGCATCTTCTGTGGAGGTCGAG
48569	Analb_Other_FullProt_XP_035779128.1|700-756	TGAATTCGGAGCGGTTGCCAGTGTCTGCTGAGTCAAGGTAATAAACCGACGGTTGTGCGTCTGGGGATGAGCGAGATGGCTAGCTCTGTGGAAGTTGAGCAAGTGATTTATCATCCGGAATACACAAATTCAACCAAACATTATGACGTCGCCTTAGTCCGCTTAAAAAGCCCGATAGATACGCACTGCACTCGAGA	CQCLLSQGNKPTVVRLGMSEMASSVEVEQVIYHPEYTNSTKHYDVALVRLKSPIDT	Analb	XP_035779128.1	Mosquito	Anopheles	TGCCAGTGTCTGCTGAGTCAAGGTAATAAACCGACGGTTGTGCGTCTGGGGATGAGCGAGATGGCTAGCTCTGTGGAAGTTGAGCAAGTGATTTATCATCCGGAATACACAAATTCAACCAAACATTATGACGTCGCCTTAGTCCGCTTAAAAAGCCCGATAGATACG
48570	Analb_Other_FullProt_XP_035779128.1|728-784	TGAATTCGGAGCGGTCAGGTTATATATCATCCGGAGTACACTAACAGCACGAAGCATTACGATGTTGCACTGGTCCGCCTGAAATCACCGATAGATACCGCTGCCTCTGGCAAGTTTCCGGCATGCTTGTGGACCAATCAGACGCATACTCCGTTCAAAATGATTCAGACTGTAATTAACGAACACTGCACTCGAGA	QVIYHPEYTNSTKHYDVALVRLKSPIDTAASGKFPACLWTNQTHTPFKMIQTVINE	Analb	XP_035779128.1	Mosquito	Anopheles	CAGGTTATATATCATCCGGAGTACACTAACAGCACGAAGCATTACGATGTTGCACTGGTCCGCCTGAAATCACCGATAGATACCGCTGCCTCTGGCAAGTTTCCGGCATGCTTGTGGACCAATCAGACGCATACTCCGTTCAAAATGATTCAGACTGTAATTAACGAA
48571	Analb_Other_FullProt_XP_035779128.1|756-812	TGAATTCGGAGCGGTGCAGCCTCTGGCAAATTCCCGGCATGCCTGTGGACAAACCAGACCCATACGCCGTTCAAAATGATACAAACGGTGATTAACGAGACCGCGGACGCATATTCATATGTGACTGCAAAATACAATAGTGATTGCGCGCTTAGCGTCGGAAACGCGATATCACAAAGCCAACACTGCACTCGAGA	AASGKFPACLWTNQTHTPFKMIQTVINETADAYSYVTAKYNSDCALSVGNAISQSQ	Analb	XP_035779128.1	Mosquito	Anopheles	GCAGCCTCTGGCAAATTCCCGGCATGCCTGTGGACAAACCAGACCCATACGCCGTTCAAAATGATACAAACGGTGATTAACGAGACCGCGGACGCATATTCATATGTGACTGCAAAATACAATAGTGATTGCGCGCTTAGCGTCGGAAACGCGATATCACAAAGCCAA
48572	Analb_Other_FullProt_XP_035779128.1|784-840	TGAATTCGGAGCGGTACCGCGGATGCTTACAGCTACGTTACTGCTAAATATAACAGCGATTGCGCATTATCTGTAGGCAATGCTATTAGTCAGTCTCAGTTGTGCGTGGCTATGGGCCCGCAGAACAAGATAGTAAGCAGCGGCGACCCGCTGTTCTGGAGCAGTGACGCACAAGACGGTGGCCACTGCACTCGAGA	TADAYSYVTAKYNSDCALSVGNAISQSQLCVAMGPQNKIVSSGDPLFWSSDAQDGG	Analb	XP_035779128.1	Mosquito	Anopheles	ACCGCGGATGCTTACAGCTACGTTACTGCTAAATATAACAGCGATTGCGCATTATCTGTAGGCAATGCTATTAGTCAGTCTCAGTTGTGCGTGGCTATGGGCCCGCAGAACAAGATAGTAAGCAGCGGCGACCCGCTGTTCTGGAGCAGTGACGCACAAGACGGTGGC
48573	Analb_Other_FullProt_XP_035779128.1|812-868	TGAATTCGGAGCGGTCTGTGTGTTGCAATGGGCCCGCAAAACAAAATTGTCAGTAGTGGCGACCCGTTGTTCTGGAGTTCTGATGCCCAGGACGGTGGACAGCGCGTCGAGTATCTGGTTGGTCTTATGAGCTATTCTACCCCGAAGGACATCAGCATCCATGTACATTCACGCATGAGCTGGCACTGCACTCGAGA	LCVAMGPQNKIVSSGDPLFWSSDAQDGGQRVEYLVGLMSYSTPKDISIHVHSRMSW	Analb	XP_035779128.1	Mosquito	Anopheles	CTGTGTGTTGCAATGGGCCCGCAAAACAAAATTGTCAGTAGTGGCGACCCGTTGTTCTGGAGTTCTGATGCCCAGGACGGTGGACAGCGCGTCGAGTATCTGGTTGGTCTTATGAGCTATTCTACCCCGAAGGACATCAGCATCCATGTACATTCACGCATGAGCTGG
48574	Analb_Other_FullProt_XP_035778660.1|0-56	TGAATTCGGAGCGGTAGCCCGGATGCCGCCACATCAACTGAAACGTATGTGACCAAATATGATAACATCAATCTGGAGGAGATTTTTGCGAGTGAACGCCTGATGAATAACTATATGAACTGCCTGAAAAAAATCGGTCCGTGTACCCCGGATGGTCAGCAGTTACGTGGCCCGCTGCCGTTCCACTGCACTCGAGA	SPDAATSTETYVTKYDNINLEEIFASERLMNNYMNCLKKIGPCTPDGQQLRGPLPF	Analb	XP_035778660.1	Mosquito	Anopheles	AGCCCGGATGCCGCCACATCAACTGAAACGTATGTGACCAAATATGATAACATCAATCTGGAGGAGATTTTTGCGAGTGAACGCCTGATGAATAACTATATGAACTGCCTGAAAAAAATCGGTCCGTGTACCCCGGATGGTCAGCAGTTACGTGGCCCGCTGCCGTTC
48575	Analb_Other_FullProt_XP_035778660.1|28-84	TGAATTCGGAGCGGTCTGATGAATAATTATATGAACTGTCTGAAAAAAATTGGTCCGTGTACACCGGATGGTCAGCAACTTCGTGGCCCGCTGCCGTTTGTACCGGCGGTAAATCTGCCGGACGCCCTGATGTCTGATTGCGCGAAATGTAGCGAAAAACAGCGTATTGGTGCGGATAAAGTGCACTGCACTCGAGA	LMNNYMNCLKKIGPCTPDGQQLRGPLPFVPAVNLPDALMSDCAKCSEKQRIGADKV	Analb	XP_035778660.1	Mosquito	Anopheles	CTGATGAATAATTATATGAACTGTCTGAAAAAAATTGGTCCGTGTACACCGGATGGTCAGCAACTTCGTGGCCCGCTGCCGTTTGTACCGGCGGTAAATCTGCCGGACGCCCTGATGTCTGATTGCGCGAAATGTAGCGAAAAACAGCGTATTGGTGCGGATAAAGTG
48576	Analb_Other_FullProt_XP_035778660.1|56-112	TGAATTCGGAGCGGTGTGCCGGCAGTGAACCTGCCGGATGCTCTGATGTCTGACTGTGCTAAATGTTCAGAGAAACAGCGTATAGGTGCTGACAAGGTTATTAAATTTATTGTAGCAAACCGCCCGGATGACTTCGCTACGTTAGAATCTCTGTATGATCCGACAGGTGAATATCGTCGTAAACACTGCACTCGAGA	VPAVNLPDALMSDCAKCSEKQRIGADKVIKFIVANRPDDFATLESLYDPTGEYRRK	Analb	XP_035778660.1	Mosquito	Anopheles	GTGCCGGCAGTGAACCTGCCGGATGCTCTGATGTCTGACTGTGCTAAATGTTCAGAGAAACAGCGTATAGGTGCTGACAAGGTTATTAAATTTATTGTAGCAAACCGCCCGGATGACTTCGCTACGTTAGAATCTCTGTATGATCCGACAGGTGAATATCGTCGTAAA
48577	Analb_Other_FullProt_XP_035778660.1|84-140	TGAATTCGGAGCGGTATTAAATTTATTGTCGCTAACCGTCCGGATGATTTTGCGACACTGGAAAGCCTGTACGACCCGACTGGAGAATACCGCCGCAAATACCTGGACTTGGACGGAACTTTAGCTATGCCGGAAGTTGCACAGCGTCCGCGCAATCAGCCGACTACCGCAACGACTGATGGTCACTGCACTCGAGA	IKFIVANRPDDFATLESLYDPTGEYRRKYLDLDGTLAMPEVAQRPRNQPTTATTDG	Analb	XP_035778660.1	Mosquito	Anopheles	ATTAAATTTATTGTCGCTAACCGTCCGGATGATTTTGCGACACTGGAAAGCCTGTACGACCCGACTGGAGAATACCGCCGCAAATACCTGGACTTGGACGGAACTTTAGCTATGCCGGAAGTTGCACAGCGTCCGCGCAATCAGCCGACTACCGCAACGACTGATGGT
48578	Analb_Other_FullProt_XP_035778660.1|112-168	TGAATTCGGAGCGGTTACCTTGATCTGGATGGAACTTTGGCTATGCCGGAGGTTGCCCAGCGTCCGCGCAACCAGCCGACCACAGCAACTACCGATGGAGACATCGAAGCTAAAGCGCATGCTACCGAACATAACTCTAGCTCATCTCAGGACCAGGGTCATGGGGAAGGGCAGACGAAAGTACACTGCACTCGAGA	YLDLDGTLAMPEVAQRPRNQPTTATTDGDIEAKAHATEHNSSSSQDQGHGEGQTKV	Analb	XP_035778660.1	Mosquito	Anopheles	TACCTTGATCTGGATGGAACTTTGGCTATGCCGGAGGTTGCCCAGCGTCCGCGCAACCAGCCGACCACAGCAACTACCGATGGAGACATCGAAGCTAAAGCGCATGCTACCGAACATAACTCTAGCTCATCTCAGGACCAGGGTCATGGGGAAGGGCAGACGAAAGTA
48579	Analb_Other_FullProt_XP_035776779.1|0-56	TGAATTCGGAGCGGTGCCCCGGCCCAACTTTCTCTGCAGGATGATCTTGACGATTTTGTTGCATTGCTGCCGCTGGAAGATCTGAAAAACCTGGCTTTTCGCTACATTCTGGACAAGGAAGTGTTGGCTGCACTGGCCTATCTTCAGGGTGAGGAATTTAGCAATGTTTGGGATCAATTCTTTCACTGCACTCGAGA	APAQLSLQDDLDDFVALLPLEDLKNLAFRYILDKEVLAALAYLQGEEFSNVWDQFF	Analb	XP_035776779.1	Mosquito	Anopheles	GCCCCGGCCCAACTTTCTCTGCAGGATGATCTTGACGATTTTGTTGCATTGCTGCCGCTGGAAGATCTGAAAAACCTGGCTTTTCGCTACATTCTGGACAAGGAAGTGTTGGCTGCACTGGCCTATCTTCAGGGTGAGGAATTTAGCAATGTTTGGGATCAATTCTTT
48580	Analb_Other_FullProt_XP_035776779.1|28-84	TGAATTCGGAGCGGTCGCTATATCTTGGACAAAGAAGTCCTGGCAGCGCTGGCTTATCTTCAGGGTGAAGAGTTTTCTAACGTGTGGGATCAATTCTTTGCCGTGCCGGAGGTTCGCGACCTGTTAAACTATCTTGAGGAGGCCGGGATACCGGCCTATGACGCATTAAACGCTGTCGCAGAGCACTGCACTCGAGA	RYILDKEVLAALAYLQGEEFSNVWDQFFAVPEVRDLLNYLEEAGIPAYDALNAVAE	Analb	XP_035776779.1	Mosquito	Anopheles	CGCTATATCTTGGACAAAGAAGTCCTGGCAGCGCTGGCTTATCTTCAGGGTGAAGAGTTTTCTAACGTGTGGGATCAATTCTTTGCCGTGCCGGAGGTTCGCGACCTGTTAAACTATCTTGAGGAGGCCGGGATACCGGCCTATGACGCATTAAACGCTGTCGCAGAG
48581	Analb_Other_FullProt_XP_035776779.1|56-112	TGAATTCGGAGCGGTGCTGTCCCGGAGGTTCGTGACCTGCTGAACTATCTGGAGGAAGCAGGTATCCCGGCATACGATGCTCTGAATGCCGTCGCAGAGTTCCTGGGATTAAATCCGCTGAAATTTAAAGGCAAACTGGCCCATCCGCCGTTTTTAGCCACAACTGGCGGTCTGAAAGGACTGCACTGCACTCGAGA	AVPEVRDLLNYLEEAGIPAYDALNAVAEFLGLNPLKFKGKLAHPPFLATTGGLKGL	Analb	XP_035776779.1	Mosquito	Anopheles	GCTGTCCCGGAGGTTCGTGACCTGCTGAACTATCTGGAGGAAGCAGGTATCCCGGCATACGATGCTCTGAATGCCGTCGCAGAGTTCCTGGGATTAAATCCGCTGAAATTTAAAGGCAAACTGGCCCATCCGCCGTTTTTAGCCACAACTGGCGGTCTGAAAGGACTG
48582	Analb_Other_FullProt_XP_035776779.1|84-140	TGAATTCGGAGCGGTTTTTTAGGCTTAAATCCGCTTAAATTTAAAGGCAAATTAGCTCATCCGCCGTTTCTGGCGACGACCGGCGGATTGAAAGGTCTGCTGGATGAGCTGCTTGAACTGCTGCCGCATGCTGAATTAGAAGCTTTATTCGAGGAAAAATTGGTTAGCAGTTCAGAGTTTAAGCACTGCACTCGAGA	FLGLNPLKFKGKLAHPPFLATTGGLKGLLDELLELLPHAELEALFEEKLVSSSEFK	Analb	XP_035776779.1	Mosquito	Anopheles	TTTTTAGGCTTAAATCCGCTTAAATTTAAAGGCAAATTAGCTCATCCGCCGTTTCTGGCGACGACCGGCGGATTGAAAGGTCTGCTGGATGAGCTGCTTGAACTGCTGCCGCATGCTGAATTAGAAGCTTTATTCGAGGAAAAATTGGTTAGCAGTTCAGAGTTTAAG
48583	Analb_Other_FullProt_XP_035776779.1|112-168	TGAATTCGGAGCGGTTTAGATGAGTTACTTGAATTACTGCCGCATGCGGAATTAGAAGCGCTGTTCGAAGAGAAACTGGTTAGCTCTAGCGAGTTCAAAGCTCTGTTTGAACGTCTGCAAAATTTTGACTACAAACAGGTCGAAGATCTGTACGAAAACTCTGCCGAAGTCCAGAGTCTGATACACTGCACTCGAGA	LDELLELLPHAELEALFEEKLVSSSEFKALFERLQNFDYKQVEDLYENSAEVQSLI	Analb	XP_035776779.1	Mosquito	Anopheles	TTAGATGAGTTACTTGAATTACTGCCGCATGCGGAATTAGAAGCGCTGTTCGAAGAGAAACTGGTTAGCTCTAGCGAGTTCAAAGCTCTGTTTGAACGTCTGCAAAATTTTGACTACAAACAGGTCGAAGATCTGTACGAAAACTCTGCCGAAGTCCAGAGTCTGATA
48584	Analb_Other_FullProt_XP_035777915.1|0-56	TGAATTCGGAGCGGTCGCGCCAATCATGATCAGCGCCCGAGTACTGTGACGGTAGCCGAGTATGAAGATAGCTCATTTGCTGACGCCACGTCTGACGAAGAGCCGCTGGCGGCTGATGGGTCATTTGAGCAAGATGTCTCAGCAAGCAACGGTCGTGCCGTTGAGAGCTCTGAACGCGAACAACACTGCACTCGAGA	RANHDQRPSTVTVAEYEDSSFADATSDEEPLAADGSFEQDVSASNGRAVESSEREQ	Analb	XP_035777915.1	Mosquito	Anopheles	CGCGCCAATCATGATCAGCGCCCGAGTACTGTGACGGTAGCCGAGTATGAAGATAGCTCATTTGCTGACGCCACGTCTGACGAAGAGCCGCTGGCGGCTGATGGGTCATTTGAGCAAGATGTCTCAGCAAGCAACGGTCGTGCCGTTGAGAGCTCTGAACGCGAACAA
48585	Analb_Other_FullProt_XP_035777915.1|28-84	TGAATTCGGAGCGGTGAACCGCTTGCTGCAGATGGGTCATTTGAGCAAGATGTGAGCGCTTCTAATGGTCGTGCCGTTGAATCTAGTGAACGCGAACAAGAGGCTGCGACCACCACAATCGGTCCGAGCGGGGAATCTGAGGAGCAGCCGACAGGTACCACAGTGGGTTACAACGCAGTGGCGCACTGCACTCGAGA	EPLAADGSFEQDVSASNGRAVESSEREQEAATTTIGPSGESEEQPTGTTVGYNAVA	Analb	XP_035777915.1	Mosquito	Anopheles	GAACCGCTTGCTGCAGATGGGTCATTTGAGCAAGATGTGAGCGCTTCTAATGGTCGTGCCGTTGAATCTAGTGAACGCGAACAAGAGGCTGCGACCACCACAATCGGTCCGAGCGGGGAATCTGAGGAGCAGCCGACAGGTACCACAGTGGGTTACAACGCAGTGGCG
48586	Analb_Other_FullProt_XP_035777915.1|56-112	TGAATTCGGAGCGGTGAAGCAGCCACGACCACTATCGGTCCGAGCGGCGAAAGCGAGGAACAGCCGACAGGCACTACTGTGGGGTACAACGCAGTGGCGACGACGCCGAAAATAGTGCCGGTAGTCAAGCAGCTGAGCCGCTATGAGCAGGGACTGGAAGATTATGATGAGGCCGCTGACCGCCACTGCACTCGAGA	EAATTTIGPSGESEEQPTGTTVGYNAVATTPKIVPVVKQLSRYEQGLEDYDEAADR	Analb	XP_035777915.1	Mosquito	Anopheles	GAAGCAGCCACGACCACTATCGGTCCGAGCGGCGAAAGCGAGGAACAGCCGACAGGCACTACTGTGGGGTACAACGCAGTGGCGACGACGCCGAAAATAGTGCCGGTAGTCAAGCAGCTGAGCCGCTATGAGCAGGGACTGGAAGATTATGATGAGGCCGCTGACCGC
48587	Analb_Other_FullProt_XP_035777915.1|84-140	TGAATTCGGAGCGGTACTACACCGAAGATTGTTCCGGTTGTGAAACAGCTTTCACGTTATGAGCAAGGGTTAGAAGACTATGACGAAGCTGCCGATCGTGCAGAGCGTGAACAGCAACAACAGCTGCAGCGTCAACAGCAGGAGCAGGAACAGTCACTGCAGCAGCAGTATGCGGGGATGGTCCACTGCACTCGAGA	TTPKIVPVVKQLSRYEQGLEDYDEAADRAEREQQQQLQRQQQEQEQSLQQQYAGMV	Analb	XP_035777915.1	Mosquito	Anopheles	ACTACACCGAAGATTGTTCCGGTTGTGAAACAGCTTTCACGTTATGAGCAAGGGTTAGAAGACTATGACGAAGCTGCCGATCGTGCAGAGCGTGAACAGCAACAACAGCTGCAGCGTCAACAGCAGGAGCAGGAACAGTCACTGCAGCAGCAGTATGCGGGGATGGTC
48588	Analb_Other_FullProt_XP_035777915.1|112-168	TGAATTCGGAGCGGTGCCGAACGCGAACAGCAGCAGCAACTTCAGCGCCAGCAGCAGGAACAAGAACAAAGCCTGCAACAGCAGTATGCGGGCATGGTTAAACCGATGCTTACGCTGTTCAATGTGATTTCTACAGTTCTGTCTAGCGGCCGTTCAATGCGTGCAATGGAAGCCGGCACCGACCACTGCACTCGAGA	AEREQQQQLQRQQQEQEQSLQQQYAGMVKPMLTLFNVISTVLSSGRSMRAMEAGTD	Analb	XP_035777915.1	Mosquito	Anopheles	GCCGAACGCGAACAGCAGCAGCAACTTCAGCGCCAGCAGCAGGAACAAGAACAAAGCCTGCAACAGCAGTATGCGGGCATGGTTAAACCGATGCTTACGCTGTTCAATGTGATTTCTACAGTTCTGTCTAGCGGCCGTTCAATGCGTGCAATGGAAGCCGGCACCGAC
48589	Analb_Other_FullProt_XP_035777915.1|140-196	TGAATTCGGAGCGGTAAACCGATGTTAACCCTGTTTAACGTAATCAGTACGGTCCTGTCATCAGGGCGTAGCATGCGTGCTATGGAAGCAGGCACCGATGGAGGCAATAAAAATGTTAACTCTACCTTTGGTGCTAAAAGTACCTCAGAAGATGGTCGCAACGCCACAACAGACGGAGCCCATCACTGCACTCGAGA	KPMLTLFNVISTVLSSGRSMRAMEAGTDGGNKNVNSTFGAKSTSEDGRNATTDGAH	Analb	XP_035777915.1	Mosquito	Anopheles	AAACCGATGTTAACCCTGTTTAACGTAATCAGTACGGTCCTGTCATCAGGGCGTAGCATGCGTGCTATGGAAGCAGGCACCGATGGAGGCAATAAAAATGTTAACTCTACCTTTGGTGCTAAAAGTACCTCAGAAGATGGTCGCAACGCCACAACAGACGGAGCCCAT
48590	Analb_Other_FullProt_XP_035777915.1|168-224	TGAATTCGGAGCGGTGGCGGCAACAAGAACGTAAATAGTACGTTCGGGGCGAAATCAACTAGCGAAGACGGACGTAACGCTACAACAGATGGGGCACATAATGAAAACGCGTTGGCGCCGGTAGAAGGTCGCTATATAAAGGGCGATCCGCTGAATGGGTACTATGACTTTGTAATAAGTGAACACTGCACTCGAGA	GGNKNVNSTFGAKSTSEDGRNATTDGAHNENALAPVEGRYIKGDPLNGYYDFVISE	Analb	XP_035777915.1	Mosquito	Anopheles	GGCGGCAACAAGAACGTAAATAGTACGTTCGGGGCGAAATCAACTAGCGAAGACGGACGTAACGCTACAACAGATGGGGCACATAATGAAAACGCGTTGGCGCCGGTAGAAGGTCGCTATATAAAGGGCGATCCGCTGAATGGGTACTATGACTTTGTAATAAGTGAA
48591	Analb_Other_FullProt_XP_035777915.1|196-252	TGAATTCGGAGCGGTAACGAGAATGCTTTGGCCCCGGTCGAAGGCCGCTATATCAAGGGCGATCCGCTTAATGGGTATTACGATTTCGTGATATCAGAGGGGTCATATAAATTTTGGGCCGTCTTTCAAGTGGTGACAGCAGCGGTAGTCATTTATTCTACCCTGACAGCTATATATTATTCACACTGCACTCGAGA	NENALAPVEGRYIKGDPLNGYYDFVISEGSYKFWAVFQVVTAAVVIYSTLTAIYYS	Analb	XP_035777915.1	Mosquito	Anopheles	AACGAGAATGCTTTGGCCCCGGTCGAAGGCCGCTATATCAAGGGCGATCCGCTTAATGGGTATTACGATTTCGTGATATCAGAGGGGTCATATAAATTTTGGGCCGTCTTTCAAGTGGTGACAGCAGCGGTAGTCATTTATTCTACCCTGACAGCTATATATTATTCA
48592	Analb_Other_FullProt_XP_035777915.1|252-308	TGAATTCGGAGCGGTAAGGTTGCGCCGCTGACATCAGATTACGATTACATCGATTATCTGAACGGGGGCCGTTCTTTTGCAGGCGCACGTCCGATGATTGGTAGCTCTTCAAACTCTGGTTCTTCAGGCAGTTCTCGCGGATCAAGCGGGTCAAGTCGTGGAAGTGGACGTTCTGGCAGCTCACACTGCACTCGAGA	KVAPLTSDYDYIDYLNGGRSFAGARPMIGSSSNSGSSGSSRGSSGSSRGSGRSGSS	Analb	XP_035777915.1	Mosquito	Anopheles	AAGGTTGCGCCGCTGACATCAGATTACGATTACATCGATTATCTGAACGGGGGCCGTTCTTTTGCAGGCGCACGTCCGATGATTGGTAGCTCTTCAAACTCTGGTTCTTCAGGCAGTTCTCGCGGATCAAGCGGGTCAAGTCGTGGAAGTGGACGTTCTGGCAGCTCA
48593	Analb_Other_FullProt_XP_035777915.1|280-336	TGAATTCGGAGCGGTGGAAGTAGCAGCAACAGCGGAAGTTCAGGCAGTTCACGCGGAAGCAGTGGCTCAAGCCGTGGTAGTGGTCGTTCTGGTTCATCATCAGGTGCAGGGTGGTCATGGGATAACTTGAGTTCAAGTACATGGTTTGGCCCGGCGGCTCAGGCGTTTACTCTGGTAATGGATCACTGCACTCGAGA	GSSSNSGSSGSSRGSSGSSRGSGRSGSSSGAGWSWDNLSSSTWFGPAAQAFTLVMD	Analb	XP_035777915.1	Mosquito	Anopheles	GGAAGTAGCAGCAACAGCGGAAGTTCAGGCAGTTCACGCGGAAGCAGTGGCTCAAGCCGTGGTAGTGGTCGTTCTGGTTCATCATCAGGTGCAGGGTGGTCATGGGATAACTTGAGTTCAAGTACATGGTTTGGCCCGGCGGCTCAGGCGTTTACTCTGGTAATGGAT
48594	Analb_Other_FullProt_XP_035777955.1|0-56	TGAATTCGGAGCGGTCAGTATTGGACGCAGGGAAGTGAAGAGCCGCCGGAAGAAGAATTTAGCGTGCGTCGCGTTCCGATTAAGATAGAAGCATTACTTGCTCAGTGTAAAGGTACATACGAGCGTCCGGCAGGTCTGACATCATGGTTAGTGTGCTGGTACGATGCCCGTAATTATCATTCTCACTGCACTCGAGA	QYWTQGSEEPPEEEFSVRRVPIKIEALLAQCKGTYERPAGLTSWLVCWYDARNYHS	Analb	XP_035777955.1	Mosquito	Anopheles	CAGTATTGGACGCAGGGAAGTGAAGAGCCGCCGGAAGAAGAATTTAGCGTGCGTCGCGTTCCGATTAAGATAGAAGCATTACTTGCTCAGTGTAAAGGTACATACGAGCGTCCGGCAGGTCTGACATCATGGTTAGTGTGCTGGTACGATGCCCGTAATTATCATTCT
48595	Analb_Other_FullProt_XP_035777955.1|28-84	TGAATTCGGAGCGGTGCCCAGTGTAAAGGTACGTATGAGCGTCCGGCGGGCCTGACCTCATGGTTAGTTTGTTGGTATGACGCCCGTAACTATCATTCAGTCATTGGCCCGCGTAAAGTTGAAATGCTGAATCATGAACCGTTTGTGGCCCTGTTTTACGACGTCATTCATGACAGTGAAATTCACTGCACTCGAGA	AQCKGTYERPAGLTSWLVCWYDARNYHSVIGPRKVEMLNHEPFVALFYDVIHDSEI	Analb	XP_035777955.1	Mosquito	Anopheles	GCCCAGTGTAAAGGTACGTATGAGCGTCCGGCGGGCCTGACCTCATGGTTAGTTTGTTGGTATGACGCCCGTAACTATCATTCAGTCATTGGCCCGCGTAAAGTTGAAATGCTGAATCATGAACCGTTTGTGGCCCTGTTTTACGACGTCATTCATGACAGTGAAATT
48596	Analb_Other_FullProt_XP_035777955.1|56-112	TGAATTCGGAGCGGTGTGATTGGCCCGCGTAAAGTAGAGATGCTGAATCATGAACCGTTTGTCGCGCTTTTTTATGACGTTATACATGATTCTGAAATCGCTCGTCTGCAGCAACTGGGCGAACCGGTAATTCAGATGAGCGGGGAAACTATAGAAGGTTGGCTGCCGGTATTTCATTCTAACCACTGCACTCGAGA	VIGPRKVEMLNHEPFVALFYDVIHDSEIARLQQLGEPVIQMSGETIEGWLPVFHSN	Analb	XP_035777955.1	Mosquito	Anopheles	GTGATTGGCCCGCGTAAAGTAGAGATGCTGAATCATGAACCGTTTGTCGCGCTTTTTTATGACGTTATACATGATTCTGAAATCGCTCGTCTGCAGCAACTGGGCGAACCGGTAATTCAGATGAGCGGGGAAACTATAGAAGGTTGGCTGCCGGTATTTCATTCTAAC
48597	Analb_Other_FullProt_XP_035777955.1|84-140	TGAATTCGGAGCGGTGCTCGTCTGCAGCAACTGGGTGAACCGGTCATTCAGATGTCTGGAGAAACCATTGAAGGTTGGCTGCCGGTCTTTCATTCTAATCATCAAACCTATACATTAGCAAATCGTGACGATCCGGTAGTGAAACGTCTGTCACAACGCACGGAACGTATGTCTGGCCTTTCTCACTGCACTCGAGA	ARLQQLGEPVIQMSGETIEGWLPVFHSNHQTYTLANRDDPVVKRLSQRTERMSGLS	Analb	XP_035777955.1	Mosquito	Anopheles	GCTCGTCTGCAGCAACTGGGTGAACCGGTCATTCAGATGTCTGGAGAAACCATTGAAGGTTGGCTGCCGGTCTTTCATTCTAATCATCAAACCTATACATTAGCAAATCGTGACGATCCGGTAGTGAAACGTCTGTCACAACGCACGGAACGTATGTCTGGCCTTTCT
48598	Analb_Other_FullProt_XP_035777955.1|112-168	TGAATTCGGAGCGGTCATCAGACATACACCCTGGCCAATCGTGATGACCCGGTAGTTAAACGCTTATCTCAACGTACAGAGCGTATGAGCGGGCTGTCATGCGATACCGCGGAAGATTTAAAAGTGATCTATAACGAAGTGGGTGCGTACAAGTCATTTATTGTGGACGGCGCGAAAACCTCTCACTGCACTCGAGA	HQTYTLANRDDPVVKRLSQRTERMSGLSCDTAEDLKVIYNEVGAYKSFIVDGAKTS	Analb	XP_035777955.1	Mosquito	Anopheles	CATCAGACATACACCCTGGCCAATCGTGATGACCCGGTAGTTAAACGCTTATCTCAACGTACAGAGCGTATGAGCGGGCTGTCATGCGATACCGCGGAAGATTTAAAAGTGATCTATAACGAAGTGGGTGCGTACAAGTCATTTATTGTGGACGGCGCGAAAACCTCT
48599	Analb_Other_FullProt_XP_035777955.1|140-196	TGAATTCGGAGCGGTTGCGACACGGCCGAAGACCTGAAAGTAATTTATAACGAAGTAGGGGCTTACAAAAGTTTTATTGTCGACGGGGCAAAAACGAGTCGCGGCGTCGCACAGCAGTTTGCGTTCGCTGGGAACCGCTTGGCAACTGTTCTGTTTTTTATGTCTGATGTCGATGCGGCGGAACACTGCACTCGAGA	CDTAEDLKVIYNEVGAYKSFIVDGAKTSRGVAQQFAFAGNRLATVLFFMSDVDAAE	Analb	XP_035777955.1	Mosquito	Anopheles	TGCGACACGGCCGAAGACCTGAAAGTAATTTATAACGAAGTAGGGGCTTACAAAAGTTTTATTGTCGACGGGGCAAAAACGAGTCGCGGCGTCGCACAGCAGTTTGCGTTCGCTGGGAACCGCTTGGCAACTGTTCTGTTTTTTATGTCTGATGTCGATGCGGCGGAA
48600	Analb_Other_FullProt_XP_035777955.1|168-224	TGAATTCGGAGCGGTCGCGGCGTCGCCCAGCAGTTTGCGTTTGCAGGTAATCGTTTGGCCACTGTGCTGTTTTTTATGAGTGACGTTGACGCAGCGGAGGGGGGCGGTCGCATTGCGTTTCCGTATCTGGGCTTTTCAGTGCTGCCGCAAAAGGGCGCCGCAGTCTTTTGGTATAACCTTCATCACTGCACTCGAGA	RGVAQQFAFAGNRLATVLFFMSDVDAAEGGGRIAFPYLGFSVLPQKGAAVFWYNLH	Analb	XP_035777955.1	Mosquito	Anopheles	CGCGGCGTCGCCCAGCAGTTTGCGTTTGCAGGTAATCGTTTGGCCACTGTGCTGTTTTTTATGAGTGACGTTGACGCAGCGGAGGGGGGCGGTCGCATTGCGTTTCCGTATCTGGGCTTTTCAGTGCTGCCGCAAAAGGGCGCCGCAGTCTTTTGGTATAACCTTCAT
48601	Analb_Other_FullProt_XP_035777955.1|196-252	TGAATTCGGAGCGGTGGCGGCGGCCGTATCGCATTCCCGTATTTGGGGTTTAGTGTGCTGCCGCAGAAAGGAGCAGCTGTTTTTTGGTACAATCTGCATGATACTGGGCGCCCGGATGAACGCATGACATATTCTGTCTGCCCGCTGCTGGCCGATTCTCGCTGGATGGCCAAACTTTATATCCACTGCACTCGAGA	GGGRIAFPYLGFSVLPQKGAAVFWYNLHDTGRPDERMTYSVCPLLADSRWMAKLYI	Analb	XP_035777955.1	Mosquito	Anopheles	GGCGGCGGCCGTATCGCATTCCCGTATTTGGGGTTTAGTGTGCTGCCGCAGAAAGGAGCAGCTGTTTTTTGGTACAATCTGCATGATACTGGGCGCCCGGATGAACGCATGACATATTCTGTCTGCCCGCTGCTGGCCGATTCTCGCTGGATGGCCAAACTTTATATC
48602	Analb_Other_FullProt_XP_035777400.1|0-56	TGAATTCGGAGCGGTATCCCGATGCGTCCGTCACAGCTGGTTAGCGCCATGCAAAATGTACAGCGTCAGTACGAGGGACGTCAATCATCTAGTAAAGAAGCGAGCGAATTACTGCAGGAATTAACTGAAGACGCCCCGCAGACGGGCGGCAAAGAAGAAACGGTCTCTAGTGGCGGTAATACTCACTGCACTCGAGA	IPMRPSQLVSAMQNVQRQYEGRQSSSKEASELLQELTEDAPQTGGKEETVSSGGNT	Analb	XP_035777400.1	Mosquito	Anopheles	ATCCCGATGCGTCCGTCACAGCTGGTTAGCGCCATGCAAAATGTACAGCGTCAGTACGAGGGACGTCAATCATCTAGTAAAGAAGCGAGCGAATTACTGCAGGAATTAACTGAAGACGCCCCGCAGACGGGCGGCAAAGAAGAAACGGTCTCTAGTGGCGGTAATACT
48603	Analb_Other_FullProt_XP_035777400.1|28-84	TGAATTCGGAGCGGTGCGAGTGAACTGCTTCAAGAGTTAACGGAGGATGCCCCGCAAACTGGCGGGAAGGAAGAAACTGTCTCAAGTGGTGGAAACACTGAACCGAGCACCGTGGTCCCGGCAGCTAAACAAGCGCCGATTTCAGGCTCTGCACGCAAACAAAAAATGCTGGGGTATTATGGCCACTGCACTCGAGA	ASELLQELTEDAPQTGGKEETVSSGGNTEPSTVVPAAKQAPISGSARKQKMLGYYG	Analb	XP_035777400.1	Mosquito	Anopheles	GCGAGTGAACTGCTTCAAGAGTTAACGGAGGATGCCCCGCAAACTGGCGGGAAGGAAGAAACTGTCTCAAGTGGTGGAAACACTGAACCGAGCACCGTGGTCCCGGCAGCTAAACAAGCGCCGATTTCAGGCTCTGCACGCAAACAAAAAATGCTGGGGTATTATGGC
48604	Analb_Other_FullProt_XP_035777400.1|56-112	TGAATTCGGAGCGGTGAGCCGTCAACCGTCGTACCGGCGGCTAAGCAAGCTCCGATCTCAGGCAGCGCACGCAAACAAAAAATGTTAGGCTACTATGGCTTGTACGCACCGAGCATTCCGGCCGCTTATGGCGCGCCGTATGGTTATCCGTTATATCAGTCTATGCTGGACTATTACGATGATCACTGCACTCGAGA	EPSTVVPAAKQAPISGSARKQKMLGYYGLYAPSIPAAYGAPYGYPLYQSMLDYYDD	Analb	XP_035777400.1	Mosquito	Anopheles	GAGCCGTCAACCGTCGTACCGGCGGCTAAGCAAGCTCCGATCTCAGGCAGCGCACGCAAACAAAAAATGTTAGGCTACTATGGCTTGTACGCACCGAGCATTCCGGCCGCTTATGGCGCGCCGTATGGTTATCCGTTATATCAGTCTATGCTGGACTATTACGATGAT
48605	Analb_Other_FullProt_XP_035777400.1|84-140	TGAATTCGGAGCGGTCTGTATGCCCCGAGTATACCGGCAGCCTACGGAGCCCCGTACGGTTATCCGCTTTATCAGTCTATGCTTGATTATTATGACGACTATGCCATGCCGGTCGATAACTATCCGTCTTTGAACATGTTGGCGAATATGCAGACATATCCGCCGAATATGTATGCAAATATGCACTGCACTCGAGA	LYAPSIPAAYGAPYGYPLYQSMLDYYDDYAMPVDNYPSLNMLANMQTYPPNMYANM	Analb	XP_035777400.1	Mosquito	Anopheles	CTGTATGCCCCGAGTATACCGGCAGCCTACGGAGCCCCGTACGGTTATCCGCTTTATCAGTCTATGCTTGATTATTATGACGACTATGCCATGCCGGTCGATAACTATCCGTCTTTGAACATGTTGGCGAATATGCAGACATATCCGCCGAATATGTATGCAAATATG
48606	Analb_Other_FullProt_XP_035777400.1|112-168	TGAATTCGGAGCGGTTACGCCATGCCGGTTGATAACTACCCGTCACTGAACATGTTGGCGAACATGCAAACCTACCCGCCGAATATGTATGCTAATATGCCGTCAAGCGTGGCGGCGGCCTATCAGCCGCCGATGGCGGGCCCGTCATCACTTAGCCCGAGCCTGCAGCAGCAGCTTTCATCTCACTGCACTCGAGA	YAMPVDNYPSLNMLANMQTYPPNMYANMPSSVAAAYQPPMAGPSSLSPSLQQQLSS	Analb	XP_035777400.1	Mosquito	Anopheles	TACGCCATGCCGGTTGATAACTACCCGTCACTGAACATGTTGGCGAACATGCAAACCTACCCGCCGAATATGTATGCTAATATGCCGTCAAGCGTGGCGGCGGCCTATCAGCCGCCGATGGCGGGCCCGTCATCACTTAGCCCGAGCCTGCAGCAGCAGCTTTCATCT
48607	Analb_Other_FullProt_XP_035777400.1|140-196	TGAATTCGGAGCGGTCCGTCTAGCGTGGCCGCTGCCTATCAACCGCCGATGGCGGGCCCGAGCAGCCTGAGCCCGTCTCTGCAGCAGCAACTGTCTAGCCTGCTTCAGCAGCAAGCACAGCAACAGCAACAGCAGCAGCAGCAGCAGCAGCAGCAGCAGCAACAACAGCAGGCCACCAATCCGCACTGCACTCGAGA	PSSVAAAYQPPMAGPSSLSPSLQQQLSSLLQQQAQQQQQQQQQQQQQQQQQQATNP	Analb	XP_035777400.1	Mosquito	Anopheles	CCGTCTAGCGTGGCCGCTGCCTATCAACCGCCGATGGCGGGCCCGAGCAGCCTGAGCCCGTCTCTGCAGCAGCAACTGTCTAGCCTGCTTCAGCAGCAAGCACAGCAACAGCAACAGCAGCAGCAGCAGCAGCAGCAGCAGCAGCAACAACAGCAGGCCACCAATCCG
48608	Analb_Other_FullProt_XP_035777400.1|168-224	TGAATTCGGAGCGGTCTGCTTCAACAACAGGCCCAGCAACAGCAACAGCAACAGCAGCAGCAACAACAGCAACAACAGCAACAGCAAGCAACCAACCCGCAGCTGGCTGGGTTAACGAATCTTGATGCGAATGCGGCGAGTCTGGGCAGCTTCCAATCACTGGCCGCAAGCTTCGCGGCAGGACACTGCACTCGAGA	LLQQQAQQQQQQQQQQQQQQQQQQATNPQLAGLTNLDANAASLGSFQSLAASFAAG	Analb	XP_035777400.1	Mosquito	Anopheles	CTGCTTCAACAACAGGCCCAGCAACAGCAACAGCAACAGCAGCAGCAACAACAGCAACAACAGCAACAGCAAGCAACCAACCCGCAGCTGGCTGGGTTAACGAATCTTGATGCGAATGCGGCGAGTCTGGGCAGCTTCCAATCACTGGCCGCAAGCTTCGCGGCAGGA
48609	Analb_Other_FullProt_XP_035777400.1|196-252	TGAATTCGGAGCGGTCAGTTAGCCGGGCTGACCAACTTAGACGCTAATGCAGCCTCACTGGGGTCATTCCAGTCATTGGCCGCGTCTTTTGCAGCAGGCAACGATCATTATCAGGGTCTGGAAGACGAGGATATCTTAAGTCGTCATAGTCAAGCAACACGCCGTCGCCCGGGCCAAGTAAAACACTGCACTCGAGA	QLAGLTNLDANAASLGSFQSLAASFAAGNDHYQGLEDEDILSRHSQATRRRPGQVK	Analb	XP_035777400.1	Mosquito	Anopheles	CAGTTAGCCGGGCTGACCAACTTAGACGCTAATGCAGCCTCACTGGGGTCATTCCAGTCATTGGCCGCGTCTTTTGCAGCAGGCAACGATCATTATCAGGGTCTGGAAGACGAGGATATCTTAAGTCGTCATAGTCAAGCAACACGCCGTCGCCCGGGCCAAGTAAAA
48610	Analb_Other_FullProt_XP_035777400.1|224-280	TGAATTCGGAGCGGTAACGATCATTACCAGGGACTTGAAGATGAGGACATCCTGAGTCGTCATTCACAGGCGACGCGCCGCCGCCCGGGGCAGGTGAAAAACTCACCGATCTATTATATTCGTTTACCGCCGACCCCGTATATGTTTGTGCCGGGTGTGGGCTATATCAGCCAACCGCCGACGCACTGCACTCGAGA	NDHYQGLEDEDILSRHSQATRRRPGQVKNSPIYYIRLPPTPYMFVPGVGYISQPPT	Analb	XP_035777400.1	Mosquito	Anopheles	AACGATCATTACCAGGGACTTGAAGATGAGGACATCCTGAGTCGTCATTCACAGGCGACGCGCCGCCGCCCGGGGCAGGTGAAAAACTCACCGATCTATTATATTCGTTTACCGCCGACCCCGTATATGTTTGTGCCGGGTGTGGGCTATATCAGCCAACCGCCGACG
48611	Analb_Other_FullProt_XP_035777400.1|252-308	TGAATTCGGAGCGGTAACAGCCCGATCTACTATATTCGTCTGCCGCCGACTCCGTATATGTTTGTTCCGGGCGTTGGGTATATTTCTCAGCCGCCGACTATTCAGCCGATGGCGGCTCCGATTCCGCAGTATCAGCAGCTGGCGCCGCCGGTTACCATGTCTCCGTTCTATCAACTGCCGATACACTGCACTCGAGA	NSPIYYIRLPPTPYMFVPGVGYISQPPTIQPMAAPIPQYQQLAPPVTMSPFYQLPI	Analb	XP_035777400.1	Mosquito	Anopheles	AACAGCCCGATCTACTATATTCGTCTGCCGCCGACTCCGTATATGTTTGTTCCGGGCGTTGGGTATATTTCTCAGCCGCCGACTATTCAGCCGATGGCGGCTCCGATTCCGCAGTATCAGCAGCTGGCGCCGCCGGTTACCATGTCTCCGTTCTATCAACTGCCGATA
48612	Analb_Other_FullProt_XP_035777400.1|280-336	TGAATTCGGAGCGGTATCCAACCGATGGCTGCCCCGATTCCGCAGTATCAGCAGTTAGCCCCGCCGGTTACAATGTCTCCGTTTTACCAGTTGCCGATTAACTTTGTGTCTAACGGTAAACCGTCAGGTATTTACCAATGGAACGGAGGGGCCGCCGCTGCACCGGCTCCGGCCCCGCCGCAGCACTGCACTCGAGA	IQPMAAPIPQYQQLAPPVTMSPFYQLPINFVSNGKPSGIYQWNGGAAAAPAPAPPQ	Analb	XP_035777400.1	Mosquito	Anopheles	ATCCAACCGATGGCTGCCCCGATTCCGCAGTATCAGCAGTTAGCCCCGCCGGTTACAATGTCTCCGTTTTACCAGTTGCCGATTAACTTTGTGTCTAACGGTAAACCGTCAGGTATTTACCAATGGAACGGAGGGGCCGCCGCTGCACCGGCTCCGGCCCCGCCGCAG
48613	Analb_Other_FullProt_XP_035777400.1|308-364	TGAATTCGGAGCGGTAACTTCGTTTCAAATGGCAAACCGTCTGGAATATATCAATGGAACGGCGGGGCAGCCGCTGCCCCGGCGCCGGCTCCGCCGCAGTTTGCACTTCCGTACCCGCGTCCGCAGCGTCCGGCCTACGTGCCGCCGGCAGGTTTTATTCAAGATAGTAAGATTACACATCTGCACTGCACTCGAGA	NFVSNGKPSGIYQWNGGAAAAPAPAPPQFALPYPRPQRPAYVPPAGFIQDSKITHL	Analb	XP_035777400.1	Mosquito	Anopheles	AACTTCGTTTCAAATGGCAAACCGTCTGGAATATATCAATGGAACGGCGGGGCAGCCGCTGCCCCGGCGCCGGCTCCGCCGCAGTTTGCACTTCCGTACCCGCGTCCGCAGCGTCCGGCCTACGTGCCGCCGGCAGGTTTTATTCAAGATAGTAAGATTACACATCTG
48614	Analb_Other_FullProt_XP_035777400.1|336-392	TGAATTCGGAGCGGTTTTGCTCTGCCGTATCCGCGCCCGCAGCGCCCGGCCTATGTTCCGCCGGCCGGCTTCATTCAGGACTCAAAAATTACGCATTTGAAGGGTCCGTTTCTGTTTAACGGTCGTCCGGAGGAAATCTTCTTGCTTCAGAATGCATACAACCCGCTGTTCCAGTCTCCGCTGCACTGCACTCGAGA	FALPYPRPQRPAYVPPAGFIQDSKITHLKGPFLFNGRPEEIFLLQNAYNPLFQSPL	Analb	XP_035777400.1	Mosquito	Anopheles	TTTGCTCTGCCGTATCCGCGCCCGCAGCGCCCGGCCTATGTTCCGCCGGCCGGCTTCATTCAGGACTCAAAAATTACGCATTTGAAGGGTCCGTTTCTGTTTAACGGTCGTCCGGAGGAAATCTTCTTGCTTCAGAATGCATACAACCCGCTGTTCCAGTCTCCGCTG
48615	Analb_Other_FullProt_XP_035776703.1|0-56	TGAATTCGGAGCGGTCGTACCGCAACTGAACCGGATGCGACTGGAGTTACTACCATGCGCGCGGAGTATCGTCAATCTCCGATGCCGGTGTTTGACGCAGGAGCGGGTGCCGGAGCCACCAACCAGAGTTGGCAGCTGGAAGGCAACGCTACCATAGGCCAGGGCGGTGCCCCGCTGGCGGAACACTGCACTCGAGA	RTATEPDATGVTTMRAEYRQSPMPVFDAGAGAGATNQSWQLEGNATIGQGGAPLAE	Analb	XP_035776703.1	Mosquito	Anopheles	CGTACCGCAACTGAACCGGATGCGACTGGAGTTACTACCATGCGCGCGGAGTATCGTCAATCTCCGATGCCGGTGTTTGACGCAGGAGCGGGTGCCGGAGCCACCAACCAGAGTTGGCAGCTGGAAGGCAACGCTACCATAGGCCAGGGCGGTGCCCCGCTGGCGGAA
48616	Analb_Other_FullProt_XP_035776703.1|28-84	TGAATTCGGAGCGGTGGTGCCGGCGCAGGGGCCACCAATCAGTCATGGCAGCTGGAAGGAAATGCCACTATAGGTCAGGGTGGAGCGCCGTTGGCCGAAATGTTGCCGGAGGGTACTGAGCCGGCCGCGGGGGTATCAGTTACTGCATTGAAGCGCGGGCAGTGCCGCTGTTGGAACAGTACGCACTGCACTCGAGA	GAGAGATNQSWQLEGNATIGQGGAPLAEMLPEGTEPAAGVSVTALKRGQCRCWNST	Analb	XP_035776703.1	Mosquito	Anopheles	GGTGCCGGCGCAGGGGCCACCAATCAGTCATGGCAGCTGGAAGGAAATGCCACTATAGGTCAGGGTGGAGCGCCGTTGGCCGAAATGTTGCCGGAGGGTACTGAGCCGGCCGCGGGGGTATCAGTTACTGCATTGAAGCGCGGGCAGTGCCGCTGTTGGAACAGTACG
48617	Analb_Other_FullProt_XP_035776703.1|56-112	TGAATTCGGAGCGGTATGCTGCCGGAGGGCACGGAGCCGGCAGCGGGAGTGAGCGTCACTGCTTTAAAACGCGGCCAGTGTCGTTGTTGGAATAGTACGGAGGAGACGCTGGGCGAAGTGCAGTGTCGTTGCCTGGGTCATAGTATTGTGCGCGTGCCGCAAAAACTGACGTCTATGCAGCGTCACTGCACTCGAGA	MLPEGTEPAAGVSVTALKRGQCRCWNSTEETLGEVQCRCLGHSIVRVPQKLTSMQR	Analb	XP_035776703.1	Mosquito	Anopheles	ATGCTGCCGGAGGGCACGGAGCCGGCAGCGGGAGTGAGCGTCACTGCTTTAAAACGCGGCCAGTGTCGTTGTTGGAATAGTACGGAGGAGACGCTGGGCGAAGTGCAGTGTCGTTGCCTGGGTCATAGTATTGTGCGCGTGCCGCAAAAACTGACGTCTATGCAGCGT
48618	Analb_Other_FullProt_XP_035776703.1|84-140	TGAATTCGGAGCGGTGAAGAAACACTGGGAGAAGTGCAGTGTCGTTGCCTGGGCCATAGCATCGTTCGTGTGCCGCAGAAGCTTACATCAATGCAGCGCTTGATCTTGGAGAAAGTCGGCATCAAACGTTTACGTACTAACGCACTGACGGTATATGCTGACACGCTGCAGGACTTACTTCTGCACTGCACTCGAGA	EETLGEVQCRCLGHSIVRVPQKLTSMQRLILEKVGIKRLRTNALTVYADTLQDLLL	Analb	XP_035776703.1	Mosquito	Anopheles	GAAGAAACACTGGGAGAAGTGCAGTGTCGTTGCCTGGGCCATAGCATCGTTCGTGTGCCGCAGAAGCTTACATCAATGCAGCGCTTGATCTTGGAGAAAGTCGGCATCAAACGTTTACGTACTAACGCACTGACGGTATATGCTGACACGCTGCAGGACTTACTTCTG
48619	Analb_Other_FullProt_XP_035776703.1|112-168	TGAATTCGGAGCGGTCTGATTCTGGAAAAAGTGGGTATTAAGCGTTTGCGTACGAACGCGCTGACTGTATATGCCGATACCCTGCAAGACTTGTTACTTATCTATCTGAAGGAATTTCATCGCATTGAACCGGCCGCTTTTGCAAAATTGCGTCATCTGCGTACCCTGTATATAGCTCATGCGCACTGCACTCGAGA	LILEKVGIKRLRTNALTVYADTLQDLLLIYLKEFHRIEPAAFAKLRHLRTLYIAHA	Analb	XP_035776703.1	Mosquito	Anopheles	CTGATTCTGGAAAAAGTGGGTATTAAGCGTTTGCGTACGAACGCGCTGACTGTATATGCCGATACCCTGCAAGACTTGTTACTTATCTATCTGAAGGAATTTCATCGCATTGAACCGGCCGCTTTTGCAAAATTGCGTCATCTGCGTACCCTGTATATAGCTCATGCG
48620	Analb_Other_FullProt_XP_035776703.1|140-196	TGAATTCGGAGCGGTATTTACCTGAAAGAATTTCATCGCATTGAGCCGGCTGCGTTTGCAAAGCTTCGTCATCTGCGTACACTTTACATTGCGCATGCCCCGAAACTTGAGTTTTTACCGGCTGACGTTTTCGAAGGAATCTCTACTAAGCTGAAAACGCTTCGTATTATCCATAGCGGATTGCACTGCACTCGAGA	IYLKEFHRIEPAAFAKLRHLRTLYIAHAPKLEFLPADVFEGISTKLKTLRIIHSGL	Analb	XP_035776703.1	Mosquito	Anopheles	ATTTACCTGAAAGAATTTCATCGCATTGAGCCGGCTGCGTTTGCAAAGCTTCGTCATCTGCGTACACTTTACATTGCGCATGCCCCGAAACTTGAGTTTTTACCGGCTGACGTTTTCGAAGGAATCTCTACTAAGCTGAAAACGCTTCGTATTATCCATAGCGGATTG
48621	Analb_Other_FullProt_XP_035776703.1|168-224	TGAATTCGGAGCGGTCCGAAATTAGAATTTTTGCCGGCAGATGTTTTTGAGGGTATTTCTACTAAATTGAAGACGCTGCGCATTATTCATTCAGGCCTTCTGGCCGTGCCGGACTTGCGTGTTTTATCAAACCATATTATCATGCATATGGTTGACTTCGATGGTAACCAGATACGTGAGATCCACTGCACTCGAGA	PKLEFLPADVFEGISTKLKTLRIIHSGLLAVPDLRVLSNHIIMHMVDFDGNQIREI	Analb	XP_035776703.1	Mosquito	Anopheles	CCGAAATTAGAATTTTTGCCGGCAGATGTTTTTGAGGGTATTTCTACTAAATTGAAGACGCTGCGCATTATTCATTCAGGCCTTCTGGCCGTGCCGGACTTGCGTGTTTTATCAAACCATATTATCATGCATATGGTTGACTTCGATGGTAACCAGATACGTGAGATC
48622	Analb_Other_FullProt_XP_035776703.1|196-252	TGAATTCGGAGCGGTCTGGCGGTCCCGGACTTACGTGTCTTATCTAATCATATTATAATGCATATGGTTGATTTTGATGGCAACCAGATACGTGAGATTTACGAGAAGTCAATACAACTGAAAACGGACGAATTGACGTTAGATAATAATGCGCTGACCCAGATTCATGGCAGCGCATTCCATCACTGCACTCGAGA	LAVPDLRVLSNHIIMHMVDFDGNQIREIYEKSIQLKTDELTLDNNALTQIHGSAFH	Analb	XP_035776703.1	Mosquito	Anopheles	CTGGCGGTCCCGGACTTACGTGTCTTATCTAATCATATTATAATGCATATGGTTGATTTTGATGGCAACCAGATACGTGAGATTTACGAGAAGTCAATACAACTGAAAACGGACGAATTGACGTTAGATAATAATGCGCTGACCCAGATTCATGGCAGCGCATTCCAT
48623	Analb_Other_FullProt_XP_035776703.1|224-280	TGAATTCGGAGCGGTTATGAAAAGTCTATCCAGTTAAAAACGGACGAACTTACATTAGACAACAATGCTCTGACGCAGATCCATGGTAGCGCTTTTCATGGCAGTGAAATTGCGAAACTTTCTTTGAAACAAAACTTTCGTCTTAAAAATGTCCATAAACTTGCCTTCGTAGGCATCGGCAACCACTGCACTCGAGA	YEKSIQLKTDELTLDNNALTQIHGSAFHGSEIAKLSLKQNFRLKNVHKLAFVGIGN	Analb	XP_035776703.1	Mosquito	Anopheles	TATGAAAAGTCTATCCAGTTAAAAACGGACGAACTTACATTAGACAACAATGCTCTGACGCAGATCCATGGTAGCGCTTTTCATGGCAGTGAAATTGCGAAACTTTCTTTGAAACAAAACTTTCGTCTTAAAAATGTCCATAAACTTGCCTTCGTAGGCATCGGCAAC
48624	Analb_Other_FullProt_XP_035776703.1|252-308	TGAATTCGGAGCGGTGGAAGCGAAATAGCAAAATTGAGCCTGAAACAAAATTTTCGCTTGAAAAATGTCCATAAACTGGCTTTCGTTGGTATTGGAAACATCCGCGAGTTGGACTTGTCTGGAACTGCAATTGAGGAACTGCCGACTGAAGGTTTAGCAGAACTGGAGGTATTACGTATTCAGCACTGCACTCGAGA	GSEIAKLSLKQNFRLKNVHKLAFVGIGNIRELDLSGTAIEELPTEGLAELEVLRIQ	Analb	XP_035776703.1	Mosquito	Anopheles	GGAAGCGAAATAGCAAAATTGAGCCTGAAACAAAATTTTCGCTTGAAAAATGTCCATAAACTGGCTTTCGTTGGTATTGGAAACATCCGCGAGTTGGACTTGTCTGGAACTGCAATTGAGGAACTGCCGACTGAAGGTTTAGCAGAACTGGAGGTATTACGTATTCAG
48625	Analb_Other_FullProt_XP_035776703.1|280-336	TGAATTCGGAGCGGTATTCGTGAATTAGACCTTTCAGGTACCGCGATCGAAGAGCTGCCGACCGAGGGCTTAGCAGAACTGGAAGTATTGCGCATCCAAAATACTCATTCATTAAAAACCATCCCGAGTGTGTATAATTTCCGTAACCTGCGTACAGCCTTCTTGACGCATTCATTTCATTGCCACTGCACTCGAGA	IRELDLSGTAIEELPTEGLAELEVLRIQNTHSLKTIPSVYNFRNLRTAFLTHSFHC	Analb	XP_035776703.1	Mosquito	Anopheles	ATTCGTGAATTAGACCTTTCAGGTACCGCGATCGAAGAGCTGCCGACCGAGGGCTTAGCAGAACTGGAAGTATTGCGCATCCAAAATACTCATTCATTAAAAACCATCCCGAGTGTGTATAATTTCCGTAACCTGCGTACAGCCTTCTTGACGCATTCATTTCATTGC
48626	Analb_Other_FullProt_XP_035776703.1|308-364	TGAATTCGGAGCGGTAATACGCATAGCCTGAAAACAATACCGTCTGTGTACAACTTTCGTAACCTGCGCACCGCGTTTCTGACACATAGTTTTCATTGCTGCGCATTTAAATTTCCGGCCCGTCATGACCCGGATGCCCATGAACAAAATTTAAAAAAGTTCTACGAAGTACAGGATGAATGTCACTGCACTCGAGA	NTHSLKTIPSVYNFRNLRTAFLTHSFHCCAFKFPARHDPDAHEQNLKKFYEVQDEC	Analb	XP_035776703.1	Mosquito	Anopheles	AATACGCATAGCCTGAAAACAATACCGTCTGTGTACAACTTTCGTAACCTGCGCACCGCGTTTCTGACACATAGTTTTCATTGCTGCGCATTTAAATTTCCGGCCCGTCATGACCCGGATGCCCATGAACAAAATTTAAAAAAGTTCTACGAAGTACAGGATGAATGT
48627	Analb_Other_FullProt_XP_035776703.1|336-392	TGAATTCGGAGCGGTTGCGCTTTTAAGTTTCCGGCACGCCATGATCCGGATGCCCATGAGCAAAACTTGAAAAAATTTTATGAAGTTCAGGATGAATGCATTGCACAGGGTTATGCTACTCCGCATATTAAGTTGGAACCGCAGGCCACGGGTACTAGTACAGAAACTACGCCGAGCGTGATACACTGCACTCGAGA	CAFKFPARHDPDAHEQNLKKFYEVQDECIAQGYATPHIKLEPQATGTSTETTPSVI	Analb	XP_035776703.1	Mosquito	Anopheles	TGCGCTTTTAAGTTTCCGGCACGCCATGATCCGGATGCCCATGAGCAAAACTTGAAAAAATTTTATGAAGTTCAGGATGAATGCATTGCACAGGGTTATGCTACTCCGCATATTAAGTTGGAACCGCAGGCCACGGGTACTAGTACAGAAACTACGCCGAGCGTGATA
48628	Analb_Other_FullProt_XP_035776703.1|364-420	TGAATTCGGAGCGGTATTGCCCAAGGATACGCAACACCGCATATTAAACTGGAACCGCAGGCAACCGGAACCAGCACTGAGACCACCCCGAGTGTCATTAGTGGATCTTTAGAGGGTAGTGAAGCAACGCGTACTCGTAAGCGCCGTATGGTCGAATTTCGTAATTGGTTTCGTTTGATTGGACACTGCACTCGAGA	IAQGYATPHIKLEPQATGTSTETTPSVISGSLEGSEATRTRKRRMVEFRNWFRLIG	Analb	XP_035776703.1	Mosquito	Anopheles	ATTGCCCAAGGATACGCAACACCGCATATTAAACTGGAACCGCAGGCAACCGGAACCAGCACTGAGACCACCCCGAGTGTCATTAGTGGATCTTTAGAGGGTAGTGAAGCAACGCGTACTCGTAAGCGCCGTATGGTCGAATTTCGTAATTGGTTTCGTTTGATTGGA
48629	Analb_Other_FullProt_XP_035776703.1|392-448	TGAATTCGGAGCGGTTCTGGTTCTCTGGAAGGGAGCGAGGCCACCCGTACTCGTAAACGTCGTATGGTGGAATTTCGTAACTGGTTTCGCTTGATAGGAAACGAGGATGATGATCGTCGCGGCGGCCATATGACGGAAACACTTCGCAAAGGTATCGATTTGAGTGAAAAACAAATGGGTGAACACTGCACTCGAGA	SGSLEGSEATRTRKRRMVEFRNWFRLIGNEDDDRRGGHMTETLRKGIDLSEKQMGE	Analb	XP_035776703.1	Mosquito	Anopheles	TCTGGTTCTCTGGAAGGGAGCGAGGCCACCCGTACTCGTAAACGTCGTATGGTGGAATTTCGTAACTGGTTTCGCTTGATAGGAAACGAGGATGATGATCGTCGCGGCGGCCATATGACGGAAACACTTCGCAAAGGTATCGATTTGAGTGAAAAACAAATGGGTGAA
48630	Analb_Other_FullProt_XP_035776703.1|420-476	TGAATTCGGAGCGGTAATGAGGATGATGATCGCCGTGGTGGCCATATGACCGAGACGTTGCGTAAAGGTATAGACCTTAGCGAGAAACAGATGGGCGAGATAGTAGACGACAACCTGCAGCCGATTACTGGTCTGCCGGTTCCGGGTGCCGGAGATGGTACAGGGTTAGATGGCCGCGGTGATCACTGCACTCGAGA	NEDDDRRGGHMTETLRKGIDLSEKQMGEIVDDNLQPITGLPVPGAGDGTGLDGRGD	Analb	XP_035776703.1	Mosquito	Anopheles	AATGAGGATGATGATCGCCGTGGTGGCCATATGACCGAGACGTTGCGTAAAGGTATAGACCTTAGCGAGAAACAGATGGGCGAGATAGTAGACGACAACCTGCAGCCGATTACTGGTCTGCCGGTTCCGGGTGCCGGAGATGGTACAGGGTTAGATGGCCGCGGTGAT
48631	Analb_Other_FullProt_XP_035776703.1|448-504	TGAATTCGGAGCGGTATTGTTGATGATAATTTGCAGCCGATCACCGGGTTGCCGGTTCCGGGGGCGGGCGATGGTACTGGCTTAGATGGACGCGGGGATGAACTGTACTCAGACAATCCGCAACCGGGTGTCTTCCATGACACCGTCGCTGAGATTTCAAGTATGGAAGCCCTGTGCGGCAATCACTGCACTCGAGA	IVDDNLQPITGLPVPGAGDGTGLDGRGDELYSDNPQPGVFHDTVAEISSMEALCGN	Analb	XP_035776703.1	Mosquito	Anopheles	ATTGTTGATGATAATTTGCAGCCGATCACCGGGTTGCCGGTTCCGGGGGCGGGCGATGGTACTGGCTTAGATGGACGCGGGGATGAACTGTACTCAGACAATCCGCAACCGGGTGTCTTCCATGACACCGTCGCTGAGATTTCAAGTATGGAAGCCCTGTGCGGCAAT
48632	Analb_Other_FullProt_XP_035776703.1|476-532	TGAATTCGGAGCGGTGAGCTGTATTCAGACAATCCGCAGCCGGGCGTATTTCATGATACGGTGGCCGAAATTAGTTCTATGGAGGCTCTGTGCGGTAACCTGACGCCGATGACGTTTGACGTTAAATGCTACCCGATGCCGGATGCCTTGAACCCGTGCGAAGACGTGATGGGTAGTCATTGGCACTGCACTCGAGA	ELYSDNPQPGVFHDTVAEISSMEALCGNLTPMTFDVKCYPMPDALNPCEDVMGSHW	Analb	XP_035776703.1	Mosquito	Anopheles	GAGCTGTATTCAGACAATCCGCAGCCGGGCGTATTTCATGATACGGTGGCCGAAATTAGTTCTATGGAGGCTCTGTGCGGTAACCTGACGCCGATGACGTTTGACGTTAAATGCTACCCGATGCCGGATGCCTTGAACCCGTGCGAAGACGTGATGGGTAGTCATTGG
48633	Analb_Other_FullProt_XP_035776703.1|504-560	TGAATTCGGAGCGGTCTGACGCCGATGACTTTCGATGTTAAATGTTACCCGATGCCGGACGCATTGAATCCGTGTGAAGATGTCATGGGGTCACATTGGTTGCGCGGTTCAGTGTGGGTGGTTGTTCTGCTGGCCGTCTTTGGGAATGTTGCTGTGGTGGTGGTGCTTTTTTCTAATCGCAGTCACTGCACTCGAGA	LTPMTFDVKCYPMPDALNPCEDVMGSHWLRGSVWVVVLLAVFGNVAVVVVLFSNRS	Analb	XP_035776703.1	Mosquito	Anopheles	CTGACGCCGATGACTTTCGATGTTAAATGTTACCCGATGCCGGACGCATTGAATCCGTGTGAAGATGTCATGGGGTCACATTGGTTGCGCGGTTCAGTGTGGGTGGTTGTTCTGCTGGCCGTCTTTGGGAATGTTGCTGTGGTGGTGGTGCTTTTTTCTAATCGCAGT
48634	Analb_Other_FullProt_XP_035776703.1|532-588	TGAATTCGGAGCGGTTTGCGTGGTTCTGTTTGGGTCGTCGTACTGTTAGCGGTTTTTGGTAATGTGGCTGTTGTGGTTGTCCTGTTTTCAAACCGTTCTGAGCTGACCGTACCGAAGTTCCTGATTTGCAACTTGGCGTTTGCGGATCTGTGCATGGGTCTGTACCTGCTTTTAATTGCGTCACACTGCACTCGAGA	LRGSVWVVVLLAVFGNVAVVVVLFSNRSELTVPKFLICNLAFADLCMGLYLLLIAS	Analb	XP_035776703.1	Mosquito	Anopheles	TTGCGTGGTTCTGTTTGGGTCGTCGTACTGTTAGCGGTTTTTGGTAATGTGGCTGTTGTGGTTGTCCTGTTTTCAAACCGTTCTGAGCTGACCGTACCGAAGTTCCTGATTTGCAACTTGGCGTTTGCGGATCTGTGCATGGGTCTGTACCTGCTTTTAATTGCGTCA
48635	Analb_Other_FullProt_XP_035776703.1|560-616	TGAATTCGGAGCGGTGAATTAACAGTACCGAAATTCTTAATATGTAATCTGGCGTTCGCAGATTTATGCATGGGCTTATACTTGCTGTTGATCGCCTCTATTGATGCACATTCTATGGGCGAATATTTTAATTATGCATTCGATTGGCAGTATGGAGTTGGATGCAAGGTTGCTGGTTTCCTGCACTGCACTCGAGA	ELTVPKFLICNLAFADLCMGLYLLLIASIDAHSMGEYFNYAFDWQYGVGCKVAGFL	Analb	XP_035776703.1	Mosquito	Anopheles	GAATTAACAGTACCGAAATTCTTAATATGTAATCTGGCGTTCGCAGATTTATGCATGGGCTTATACTTGCTGTTGATCGCCTCTATTGATGCACATTCTATGGGCGAATATTTTAATTATGCATTCGATTGGCAGTATGGAGTTGGATGCAAGGTTGCTGGTTTCCTG
48636	Analb_Other_FullProt_XP_035776703.1|588-644	TGAATTCGGAGCGGTATCGATGCACATAGTATGGGTGAATATTTCAATTATGCTTTTGATTGGCAATATGGGGTCGGCTGTAAAGTAGCTGGTTTTCTGACTGTATTCGCAAGCCATTTATCTGTATTTACACTGACAGTGGTGACACTGGAACGTTGGTTCGCTATTACGCATGCTATCTATCACTGCACTCGAGA	IDAHSMGEYFNYAFDWQYGVGCKVAGFLTVFASHLSVFTLTVVTLERWFAITHAIY	Analb	XP_035776703.1	Mosquito	Anopheles	ATCGATGCACATAGTATGGGTGAATATTTCAATTATGCTTTTGATTGGCAATATGGGGTCGGCTGTAAAGTAGCTGGTTTTCTGACTGTATTCGCAAGCCATTTATCTGTATTTACACTGACAGTGGTGACACTGGAACGTTGGTTCGCTATTACGCATGCTATCTAT
48637	Analb_Other_FullProt_XP_035776703.1|616-672	TGAATTCGGAGCGGTACAGTGTTTGCCTCACATCTGAGCGTGTTTACCCTTACAGTTGTGACCTTGGAACGTTGGTTTGCGATTACTCATGCTATATACCTGAACCGTCGCATTAAATTAAGCGCAGCTACTTATATTATGCTTACGGGATGGCTGTATGCGATTACTATGGCAGCCATGCCGCACTGCACTCGAGA	TVFASHLSVFTLTVVTLERWFAITHAIYLNRRIKLSAATYIMLTGWLYAITMAAMP	Analb	XP_035776703.1	Mosquito	Anopheles	ACAGTGTTTGCCTCACATCTGAGCGTGTTTACCCTTACAGTTGTGACCTTGGAACGTTGGTTTGCGATTACTCATGCTATATACCTGAACCGTCGCATTAAATTAAGCGCAGCTACTTATATTATGCTTACGGGATGGCTGTATGCGATTACTATGGCAGCCATGCCG
48638	Analb_Other_FullProt_XP_035776703.1|644-700	TGAATTCGGAGCGGTTTGAACCGTCGTATTAAACTGAGTGCAGCGACATACATAATGCTGACGGGGTGGCTGTATGCTATTACAATGGCAGCGATGCCGCTTTTTGGAATCAGTAATTATTCTAGTACAAGTATCTGTTTACCGATGGAGACTCGTGACTCTTGGGATATTGCATATTTGCTGCACTGCACTCGAGA	LNRRIKLSAATYIMLTGWLYAITMAAMPLFGISNYSSTSICLPMETRDSWDIAYLL	Analb	XP_035776703.1	Mosquito	Anopheles	TTGAACCGTCGTATTAAACTGAGTGCAGCGACATACATAATGCTGACGGGGTGGCTGTATGCTATTACAATGGCAGCGATGCCGCTTTTTGGAATCAGTAATTATTCTAGTACAAGTATCTGTTTACCGATGGAGACTCGTGACTCTTGGGATATTGCATATTTGCTG
48639	Analb_Other_FullProt_XP_035776703.1|672-728	TGAATTCGGAGCGGTCTGTTTGGAATAAGTAATTATAGTTCTACGAGTATTTGCCTGCCGATGGAAACGCGCGACAGCTGGGACATCGCGTACCTGCTGACGGTTCTGGTAGTTAATGGATTTGGTTTTGTAGTCATCGTTATCTGCTACGCACAGATCTATCTGTCATTGGGTAAAGAGACCCACTGCACTCGAGA	LFGISNYSSTSICLPMETRDSWDIAYLLTVLVVNGFGFVVIVICYAQIYLSLGKET	Analb	XP_035776703.1	Mosquito	Anopheles	CTGTTTGGAATAAGTAATTATAGTTCTACGAGTATTTGCCTGCCGATGGAAACGCGCGACAGCTGGGACATCGCGTACCTGCTGACGGTTCTGGTAGTTAATGGATTTGGTTTTGTAGTCATCGTTATCTGCTACGCACAGATCTATCTGTCATTGGGTAAAGAGACC
48640	Analb_Other_FullProt_XP_035776703.1|700-756	TGAATTCGGAGCGGTACAGTCCTGGTGGTGAACGGGTTCGGTTTCGTTGTGATTGTTATCTGCTACGCCCAGATCTACTTATCTTTGGGAAAAGAAACCCGTAATGCCGCACGTACGGCACATTCTGGTGAAATGACGGTTGCCAAGAAGATGGCTCTGTTGGTCTTCACTAATTTTGCTTGTCACTGCACTCGAGA	TVLVVNGFGFVVIVICYAQIYLSLGKETRNAARTAHSGEMTVAKKMALLVFTNFAC	Analb	XP_035776703.1	Mosquito	Anopheles	ACAGTCCTGGTGGTGAACGGGTTCGGTTTCGTTGTGATTGTTATCTGCTACGCCCAGATCTACTTATCTTTGGGAAAAGAAACCCGTAATGCCGCACGTACGGCACATTCTGGTGAAATGACGGTTGCCAAGAAGATGGCTCTGTTGGTCTTCACTAATTTTGCTTGT
48641	Analb_Other_FullProt_XP_035776703.1|728-784	TGAATTCGGAGCGGTCGTAATGCAGCACGCACAGCCCATAGCGGTGAGATGACGGTGGCCAAAAAAATGGCGCTGCTTGTTTTTACTAACTTCGCTTGTTGGGCCCCGATAGCATTTTTTGGTCTTACGGCGATTGCCGGCTACCCGCTTATTGGTGTCAGCAAATCAAAAATTCTGCTTGTACACTGCACTCGAGA	RNAARTAHSGEMTVAKKMALLVFTNFACWAPIAFFGLTAIAGYPLIGVSKSKILLV	Analb	XP_035776703.1	Mosquito	Anopheles	CGTAATGCAGCACGCACAGCCCATAGCGGTGAGATGACGGTGGCCAAAAAAATGGCGCTGCTTGTTTTTACTAACTTCGCTTGTTGGGCCCCGATAGCATTTTTTGGTCTTACGGCGATTGCCGGCTACCCGCTTATTGGTGTCAGCAAATCAAAAATTCTGCTTGTA
48642	Analb_Other_FullProt_XP_035776703.1|756-812	TGAATTCGGAGCGGTTGGGCCCCGATTGCCTTTTTTGGACTGACTGCCATTGCTGGGTATCCGCTTATAGGGGTTAGCAAAAGCAAAATTCTGCTGGTGTTCTTCTATCCGCTGAACAGCTGCGCGAACCCGTATCTGTATGCCATTTTGACCATGCAGTATCGCAAAGATCTGTTCTCTTTACACTGCACTCGAGA	WAPIAFFGLTAIAGYPLIGVSKSKILLVFFYPLNSCANPYLYAILTMQYRKDLFSL	Analb	XP_035776703.1	Mosquito	Anopheles	TGGGCCCCGATTGCCTTTTTTGGACTGACTGCCATTGCTGGGTATCCGCTTATAGGGGTTAGCAAAAGCAAAATTCTGCTGGTGTTCTTCTATCCGCTGAACAGCTGCGCGAACCCGTATCTGTATGCCATTTTGACCATGCAGTATCGCAAAGATCTGTTCTCTTTA
48643	Analb_Other_FullProt_XP_035776703.1|784-840	TGAATTCGGAGCGGTTTTTTTTATCCGCTTAACAGCTGTGCCAATCCGTATCTGTATGCAATTTTGACGATGCAGTATCGTAAGGATTTATTTAGCCTTCTTGCAAGTTATGGCCTGTGCACACAACGCGCTGCACAATACAAAATGACATATTCAATGCCGACTAACACTCTGCAGGTAGCGCACTGCACTCGAGA	FFYPLNSCANPYLYAILTMQYRKDLFSLLASYGLCTQRAAQYKMTYSMPTNTLQVA	Analb	XP_035776703.1	Mosquito	Anopheles	TTTTTTTATCCGCTTAACAGCTGTGCCAATCCGTATCTGTATGCAATTTTGACGATGCAGTATCGTAAGGATTTATTTAGCCTTCTTGCAAGTTATGGCCTGTGCACACAACGCGCTGCACAATACAAAATGACATATTCAATGCCGACTAACACTCTGCAGGTAGCG
48644	Analb_Other_FullProt_XP_035776703.1|812-868	TGAATTCGGAGCGGTCTGGCAAGCTATGGTCTGTGTACACAACGTGCAGCGCAATATAAGATGACTTATAGCATGCCGACGAACACATTACAAGTGGCCCCGGCTCGCGGATCAGTGAACTATAATAGTAGCGCACAGGGAACCATAACTAGTACGGCGGGGATGAGCGGCATGGCAGGGCTGCACTGCACTCGAGA	LASYGLCTQRAAQYKMTYSMPTNTLQVAPARGSVNYNSSAQGTITSTAGMSGMAGL	Analb	XP_035776703.1	Mosquito	Anopheles	CTGGCAAGCTATGGTCTGTGTACACAACGTGCAGCGCAATATAAGATGACTTATAGCATGCCGACGAACACATTACAAGTGGCCCCGGCTCGCGGATCAGTGAACTATAATAGTAGCGCACAGGGAACCATAACTAGTACGGCGGGGATGAGCGGCATGGCAGGGCTG
48645	Analb_Other_FullProt_XP_035776703.1|840-896	TGAATTCGGAGCGGTCCGGCACGTGGTAGTGTGAATTACAATTCTTCAGCCCAAGGCACGATTACCAGCACCGCAGGAATGTCTGGGATGGCGGGCCTGTCTAACAATAATAATAATAATATTGATACTACCACGAGCACAGTTATTACCGGTTCTGGAAACGTCGTCGGCGCGAGTAACGGTCACTGCACTCGAGA	PARGSVNYNSSAQGTITSTAGMSGMAGLSNNNNNNIDTTTSTVITGSGNVVGASNG	Analb	XP_035776703.1	Mosquito	Anopheles	CCGGCACGTGGTAGTGTGAATTACAATTCTTCAGCCCAAGGCACGATTACCAGCACCGCAGGAATGTCTGGGATGGCGGGCCTGTCTAACAATAATAATAATAATATTGATACTACCACGAGCACAGTTATTACCGGTTCTGGAAACGTCGTCGGCGCGAGTAACGGT
48646	Analb_Other_FullProt_XP_035776703.1|868-924	TGAATTCGGAGCGGTTCAAACAATAACAATAATAACATTGACACCACGACGAGCACCGTGATTACGGGGTCTGGTAATGTGGTAGGGGCGTCAAACGGCACAAGCCCGGTGAATGGTCGCCTGCAACATCGTGGCAGTGGAAACTCTGTGACCTTTAGTTCTAGCAACGGAAATACGAATACGCACTGCACTCGAGA	SNNNNNNIDTTTSTVITGSGNVVGASNGTSPVNGRLQHRGSGNSVTFSSSNGNTNT	Analb	XP_035776703.1	Mosquito	Anopheles	TCAAACAATAACAATAATAACATTGACACCACGACGAGCACCGTGATTACGGGGTCTGGTAATGTGGTAGGGGCGTCAAACGGCACAAGCCCGGTGAATGGTCGCCTGCAACATCGTGGCAGTGGAAACTCTGTGACCTTTAGTTCTAGCAACGGAAATACGAATACG
48647	Analb_Other_FullProt_XP_035777785.1|0-56	TGAATTCGGAGCGGTGACGGCTATGCGAAACCGGCGTATCCGGCTGCGCCGGTTGCACATCATTACGCCGCGCATGCCCCGCATGTAAAATGTGGCGCAAACCTGTTGGTGGGTTGCGCCCCGCATGTTGCACATGTTCCGTGCCATCCGGTCCCGCATGCAGCTCCGGCCCCGGCGCATCATCACTGCACTCGAGA	DGYAKPAYPAAPVAHHYAAHAPHVKCGANLLVGCAPHVAHVPCHPVPHAAPAPAHH	Analb	XP_035777785.1	Mosquito	Anopheles	GACGGCTATGCGAAACCGGCGTATCCGGCTGCGCCGGTTGCACATCATTACGCCGCGCATGCCCCGCATGTAAAATGTGGCGCAAACCTGTTGGTGGGTTGCGCCCCGCATGTTGCACATGTTCCGTGCCATCCGGTCCCGCATGCAGCTCCGGCCCCGGCGCATCAT
48648	Analb_Other_FullProt_XP_035777785.1|28-84	TGAATTCGGAGCGGTAACTTATTGGTAGGCTGCGCGCCGCATGTGGCCCATGTACCGTGTCATCCGGTGCCGCATGCCGCGCCGGCCCCGGCTCATCATGGAGGATACCATCATGCGCCGGCGCCGGCTAAAAAAGAATATGGTCATGCTGCGCCGGCGTATCATCATGCGCCGGCACCGGCTCACTGCACTCGAGA	NLLVGCAPHVAHVPCHPVPHAAPAPAHHGGYHHAPAPAKKEYGHAAPAYHHAPAPA	Analb	XP_035777785.1	Mosquito	Anopheles	AACTTATTGGTAGGCTGCGCGCCGCATGTGGCCCATGTACCGTGTCATCCGGTGCCGCATGCCGCGCCGGCCCCGGCTCATCATGGAGGATACCATCATGCGCCGGCGCCGGCTAAAAAAGAATATGGTCATGCTGCGCCGGCGTATCATCATGCGCCGGCACCGGCT
48649	Analb_Other_FullProt_XP_035777785.1|56-112	TGAATTCGGAGCGGTGGCGGGTACCATCATGCTCCGGCTCCGGCCAAGAAAGAATACGGGCATGCTGCGCCGGCGTATCATCATGCCCCGGCTCCGGCTCCGGCATATCATGCAGCACCGGCGCATGCTCCGGCATACCATCATGCACCGGCCCCGGCTCATGGGGGCTATGAAGCTCCGAAACACTGCACTCGAGA	GGYHHAPAPAKKEYGHAAPAYHHAPAPAPAYHAAPAHAPAYHHAPAPAHGGYEAPK	Analb	XP_035777785.1	Mosquito	Anopheles	GGCGGGTACCATCATGCTCCGGCTCCGGCCAAGAAAGAATACGGGCATGCTGCGCCGGCGTATCATCATGCCCCGGCTCCGGCTCCGGCATATCATGCAGCACCGGCGCATGCTCCGGCATACCATCATGCACCGGCCCCGGCTCATGGGGGCTATGAAGCTCCGAAA
48650	Analb_Other_FullProt_XP_035777785.1|84-140	TGAATTCGGAGCGGTCCGGCTTACCATGCAGCTCCGGCGCATGCTCCGGCTTACCATCATGCACCGGCTCCGGCCCATGGTGGTTATGAAGCGCCGAAAAAAGAGTACGGGCATGCACATGGCTATGAAGCTCCGAAAGCTCATGGCTATGAAGCCCCGAAAGGGCATGGTTATGAAGCTCCGCACTGCACTCGAGA	PAYHAAPAHAPAYHHAPAPAHGGYEAPKKEYGHAHGYEAPKAHGYEAPKGHGYEAP	Analb	XP_035777785.1	Mosquito	Anopheles	CCGGCTTACCATGCAGCTCCGGCGCATGCTCCGGCTTACCATCATGCACCGGCTCCGGCCCATGGTGGTTATGAAGCGCCGAAAAAAGAGTACGGGCATGCACATGGCTATGAAGCTCCGAAAGCTCATGGCTATGAAGCCCCGAAAGGGCATGGTTATGAAGCTCCG
48651	Analb_Other_FullProt_XP_035777785.1|112-168	TGAATTCGGAGCGGTAAAGAATATGGACATGCACATGGTTACGAGGCTCCGAAAGCGCATGGTTATGAAGCTCCGAAGGGACATGGCTATGAAGCACCGAAGGCTCATGGCTATGAGGCGCCGAAAGCACATGCCTATGGAGGTTACGGTAAGCGTTCTAGCGATTTCGAGGCGGCTGCTGAACACTGCACTCGAGA	KEYGHAHGYEAPKAHGYEAPKGHGYEAPKAHGYEAPKAHAYGGYGKRSSDFEAAAE	Analb	XP_035777785.1	Mosquito	Anopheles	AAAGAATATGGACATGCACATGGTTACGAGGCTCCGAAAGCGCATGGTTATGAAGCTCCGAAGGGACATGGCTATGAAGCACCGAAGGCTCATGGCTATGAGGCGCCGAAAGCACATGCCTATGGAGGTTACGGTAAGCGTTCTAGCGATTTCGAGGCGGCTGCTGAA
48652	Analb_Other_FullProt_XP_035777696.1|0-56	TGAATTCGGAGCGGTTGCCAAAATCAAAGTAGTATCACCTGTTTCGTTTCTAATGTCTCAAGTTCTGCGGCTGCCGCCGTTGCTTCAGCCTCTGCAACTGATGCAGATGACTCTCTTGGACTGGGTCAGGGCCGCGGCGTTGTTGCTGCTGACGGGGAGATTTCATTCGGTGAAAAGATTCGCCACTGCACTCGAGA	CQNQSSITCFVSNVSSSAAAAVASASATDADDSLGLGQGRGVVAADGEISFGEKIR	Analb	XP_035777696.1	Mosquito	Anopheles	TGCCAAAATCAAAGTAGTATCACCTGTTTCGTTTCTAATGTCTCAAGTTCTGCGGCTGCCGCCGTTGCTTCAGCCTCTGCAACTGATGCAGATGACTCTCTTGGACTGGGTCAGGGCCGCGGCGTTGTTGCTGCTGACGGGGAGATTTCATTCGGTGAAAAGATTCGC
48653	Analb_Other_FullProt_XP_035777696.1|28-84	TGAATTCGGAGCGGTGACGCGGATGATTCACTGGGCCTGGGTCAGGGTCGTGGCGTGGTAGCTGCCGACGGAGAAATATCTTTTGGTGAGAAAATTCGTTCACGTAGTCTTAATTTTAAAGACATCCCGTTGAAACAAGATCGTAGCAGCAGTACCTCTGCCGCCACCTCTTCATCAGCGCTGCACTGCACTCGAGA	DADDSLGLGQGRGVVAADGEISFGEKIRSRSLNFKDIPLKQDRSSSTSAATSSSAL	Analb	XP_035777696.1	Mosquito	Anopheles	GACGCGGATGATTCACTGGGCCTGGGTCAGGGTCGTGGCGTGGTAGCTGCCGACGGAGAAATATCTTTTGGTGAGAAAATTCGTTCACGTAGTCTTAATTTTAAAGACATCCCGTTGAAACAAGATCGTAGCAGCAGTACCTCTGCCGCCACCTCTTCATCAGCGCTG
48654	Analb_Other_FullProt_XP_035777696.1|56-112	TGAATTCGGAGCGGTAGTCGTTCACTTAACTTTAAGGATATACCGCTTAAACAGGATCGTTCTAGCAGTACCAGCGCAGCGACTAGTAGTTCTGCCTTGACGAGCACATCAACCTCTACAACCACGGCCAGTACAACAACCACCAGCACGACTACAACCACGGCAAAACCGTTGAGTGCTCCGCACTGCACTCGAGA	SRSLNFKDIPLKQDRSSSTSAATSSSALTSTSTSTTTASTTTTSTTTTTAKPLSAP	Analb	XP_035777696.1	Mosquito	Anopheles	AGTCGTTCACTTAACTTTAAGGATATACCGCTTAAACAGGATCGTTCTAGCAGTACCAGCGCAGCGACTAGTAGTTCTGCCTTGACGAGCACATCAACCTCTACAACCACGGCCAGTACAACAACCACCAGCACGACTACAACCACGGCAAAACCGTTGAGTGCTCCG
48655	Analb_Other_FullProt_XP_035777696.1|84-140	TGAATTCGGAGCGGTACCAGCACTAGTACTTCTACCACGACGGCATCAACAACGACCACTTCAACAACGACTACCACAGCAAAACCGTTATCTGCGCCGTCTGCGAACAGTATTGATCAGGCTATGTATCGTTTTCCGGTAGATACCGCCCTTCTGCCGCCGTTGTATATTATTACCCCGACCCACTGCACTCGAGA	TSTSTSTTTASTTTTSTTTTTAKPLSAPSANSIDQAMYRFPVDTALLPPLYIITPT	Analb	XP_035777696.1	Mosquito	Anopheles	ACCAGCACTAGTACTTCTACCACGACGGCATCAACAACGACCACTTCAACAACGACTACCACAGCAAAACCGTTATCTGCGCCGTCTGCGAACAGTATTGATCAGGCTATGTATCGTTTTCCGGTAGATACCGCCCTTCTGCCGCCGTTGTATATTATTACCCCGACC
48656	Analb_Other_FullProt_XP_035777696.1|112-168	TGAATTCGGAGCGGTAGTGCGAATAGCATCGATCAGGCCATGTATCGTTTTCCGGTGGATACGGCTCTTCTGCCGCCGCTGTACATTATTACCCCGACTTACCGTCGTCCGGAACAGATACCGGAGCTGACGCGCTTAGGTTATACCTTAAAACATGTTCAGAATGTTTTATGGATCGTAGTACACTGCACTCGAGA	SANSIDQAMYRFPVDTALLPPLYIITPTYRRPEQIPELTRLGYTLKHVQNVLWIVV	Analb	XP_035777696.1	Mosquito	Anopheles	AGTGCGAATAGCATCGATCAGGCCATGTATCGTTTTCCGGTGGATACGGCTCTTCTGCCGCCGCTGTACATTATTACCCCGACTTACCGTCGTCCGGAACAGATACCGGAGCTGACGCGCTTAGGTTATACCTTAAAACATGTTCAGAATGTTTTATGGATCGTAGTA
48657	Analb_Other_FullProt_XP_035777696.1|140-196	TGAATTCGGAGCGGTTATCGCCGCCCGGAACAGATCCCGGAATTAACGCGCCTTGGCTATACATTGAAACATGTTCAGAATGTTTTGTGGATTGTTGTCGAAGATAGTGAGAATTGCACTGACAGTGTTCGCCATCTTTTGGACGAAATTGGTGTACCGTACGTTCAAATCACCGCACCGATGCACTGCACTCGAGA	YRRPEQIPELTRLGYTLKHVQNVLWIVVEDSENCTDSVRHLLDEIGVPYVQITAPM	Analb	XP_035777696.1	Mosquito	Anopheles	TATCGCCGCCCGGAACAGATCCCGGAATTAACGCGCCTTGGCTATACATTGAAACATGTTCAGAATGTTTTGTGGATTGTTGTCGAAGATAGTGAGAATTGCACTGACAGTGTTCGCCATCTTTTGGACGAAATTGGTGTACCGTACGTTCAAATCACCGCACCGATG
48658	Analb_Other_FullProt_XP_035777696.1|168-224	TGAATTCGGAGCGGTGAAGATAGTGAGAATTGTACTGATAGTGTTCGCCATTTACTTGATGAGATTGGAGTACCGTACGTGCAGATAACTGCCCCGATGCCGGCGAAATACCGTAAACAGAAGATCAAGCCGCGCGGTGTGTCAAATCGTAATCGTGCACTGCAGTGGATTCGTGCTAATGCCCACTGCACTCGAGA	EDSENCTDSVRHLLDEIGVPYVQITAPMPAKYRKQKIKPRGVSNRNRALQWIRANA	Analb	XP_035777696.1	Mosquito	Anopheles	GAAGATAGTGAGAATTGTACTGATAGTGTTCGCCATTTACTTGATGAGATTGGAGTACCGTACGTGCAGATAACTGCCCCGATGCCGGCGAAATACCGTAAACAGAAGATCAAGCCGCGCGGTGTGTCAAATCGTAATCGTGCACTGCAGTGGATTCGTGCTAATGCC
48659	Analb_Other_FullProt_XP_035777696.1|196-252	TGAATTCGGAGCGGTCCGGCGAAGTATCGTAAACAAAAAATTAAACCGCGCGGCGTAAGCAACCGTAACCGTGCACTGCAATGGATCCGCGCAAATGCAACAGAAGGGGTACTGTATTTCGCCGATGATGATAATACGTACAACCTGCGCCTTTTTGAGCAACTGCGCTGGGTCCGCAAGGTTCACTGCACTCGAGA	PAKYRKQKIKPRGVSNRNRALQWIRANATEGVLYFADDDNTYNLRLFEQLRWVRKV	Analb	XP_035777696.1	Mosquito	Anopheles	CCGGCGAAGTATCGTAAACAAAAAATTAAACCGCGCGGCGTAAGCAACCGTAACCGTGCACTGCAATGGATCCGCGCAAATGCAACAGAAGGGGTACTGTATTTCGCCGATGATGATAATACGTACAACCTGCGCCTTTTTGAGCAACTGCGCTGGGTCCGCAAGGTT
48660	Analb_Other_FullProt_XP_035777696.1|224-280	TGAATTCGGAGCGGTACAGAGGGCGTGCTGTATTTCGCCGATGATGACAATACCTACAATCTGCGTCTGTTTGAGCAGCTGCGCTGGGTACGTAAGGTGGCGATGTTTCCGGTGGGCCTGATTAGTAAGTTCCAGGTGTCATCACCGATCGTGAAAAACGGAACGATAACTGGCTTCTATGATCACTGCACTCGAGA	TEGVLYFADDDNTYNLRLFEQLRWVRKVAMFPVGLISKFQVSSPIVKNGTITGFYD	Analb	XP_035777696.1	Mosquito	Anopheles	ACAGAGGGCGTGCTGTATTTCGCCGATGATGACAATACCTACAATCTGCGTCTGTTTGAGCAGCTGCGCTGGGTACGTAAGGTGGCGATGTTTCCGGTGGGCCTGATTAGTAAGTTCCAGGTGTCATCACCGATCGTGAAAAACGGAACGATAACTGGCTTCTATGAT
48661	Analb_Other_FullProt_XP_035777696.1|252-308	TGAATTCGGAGCGGTGCAATGTTTCCGGTAGGTCTTATTTCTAAATTTCAGGTTTCTAGTCCGATTGTCAAGAATGGCACCATCACTGGCTTCTATGATGGATGGGTCGGTGGTCGTAAGTATGCTCTGGACATGGCCGGCTTTGCCGTAAGCGTTAAATTCCTTCATTCTCGTCCGCATGCGCACTGCACTCGAGA	AMFPVGLISKFQVSSPIVKNGTITGFYDGWVGGRKYALDMAGFAVSVKFLHSRPHA	Analb	XP_035777696.1	Mosquito	Anopheles	GCAATGTTTCCGGTAGGTCTTATTTCTAAATTTCAGGTTTCTAGTCCGATTGTCAAGAATGGCACCATCACTGGCTTCTATGATGGATGGGTCGGTGGTCGTAAGTATGCTCTGGACATGGCCGGCTTTGCCGTAAGCGTTAAATTCCTTCATTCTCGTCCGCATGCG
48662	Analb_Other_FullProt_XP_035777696.1|280-336	TGAATTCGGAGCGGTGGTTGGGTTGGCGGTCGTAAATACGCGTTGGATATGGCCGGGTTCGCAGTAAGCGTTAAATTTTTGCATAGCCGTCCGCATGCACAAATGCCGTATAAGCCGGGTTATGAAGAAGACGGATTTCTGCGTACTCTTGAACCGTTTACCTTTTCTGAGGTAGATTTATTACACTGCACTCGAGA	GWVGGRKYALDMAGFAVSVKFLHSRPHAQMPYKPGYEEDGFLRTLEPFTFSEVDLL	Analb	XP_035777696.1	Mosquito	Anopheles	GGTTGGGTTGGCGGTCGTAAATACGCGTTGGATATGGCCGGGTTCGCAGTAAGCGTTAAATTTTTGCATAGCCGTCCGCATGCACAAATGCCGTATAAGCCGGGTTATGAAGAAGACGGATTTCTGCGTACTCTTGAACCGTTTACCTTTTCTGAGGTAGATTTATTA
48663	Analb_Other_FullProt_XP_035777696.1|308-364	TGAATTCGGAGCGGTCAGATGCCGTACAAACCGGGCTACGAAGAAGATGGTTTTCTGCGCACGCTTGAGCCGTTCACATTTTCTGAGGTAGATCTGCTGGCGTCAAATTGCACCGAGATATTGACGTGGCATACACAAGCCCGTAAAAATAGCCCGGCCCCGGCTCTGGATCGCAAAAAATACCACTGCACTCGAGA	QMPYKPGYEEDGFLRTLEPFTFSEVDLLASNCTEILTWHTQARKNSPAPALDRKKY	Analb	XP_035777696.1	Mosquito	Anopheles	CAGATGCCGTACAAACCGGGCTACGAAGAAGATGGTTTTCTGCGCACGCTTGAGCCGTTCACATTTTCTGAGGTAGATCTGCTGGCGTCAAATTGCACCGAGATATTGACGTGGCATACACAAGCCCGTAAAAATAGCCCGGCCCCGGCTCTGGATCGCAAAAAATAC
48664	Analb_Other_FullProt_XP_035777815.1|0-56	TGAATTCGGAGCGGTGACAACGCTTTCATTGATAGCCCGCCGGAAGGTTACTATGAGCGTACAACACTTAAAGGTAAAGAACGCAAATCTCGTAAAGGCTCACATTCATCTACTGTTCCGGTGAGTCCGTTCTTGTGTCTGATTCTGGATTGTCCGTCTCGTTTCTATTCTCAGGATGTCTCACACTGCACTCGAGA	DNAFIDSPPEGYYERTTLKGKERKSRKGSHSSTVPVSPFLCLILDCPSRFYSQDVS	Analb	XP_035777815.1	Mosquito	Anopheles	GACAACGCTTTCATTGATAGCCCGCCGGAAGGTTACTATGAGCGTACAACACTTAAAGGTAAAGAACGCAAATCTCGTAAAGGCTCACATTCATCTACTGTTCCGGTGAGTCCGTTCTTGTGTCTGATTCTGGATTGTCCGTCTCGTTTCTATTCTCAGGATGTCTCA
48665	Analb_Other_FullProt_XP_035777815.1|28-84	TGAATTCGGAGCGGTAGTCATAGCTCAACCGTTCCGGTTAGTCCGTTTCTGTGTCTGATATTAGATTGTCCGAGTCGTTTCTATAGCCAGGACGTGTCATCTGCCTTAGGCTTCTTTATTTTCGGCGGCGGACGTGCATATCTGAAAGAGTTCCCGCATATGGCCGCAATCGGTTGGACACGCCACTGCACTCGAGA	SHSSTVPVSPFLCLILDCPSRFYSQDVSSALGFFIFGGGRAYLKEFPHMAAIGWTR	Analb	XP_035777815.1	Mosquito	Anopheles	AGTCATAGCTCAACCGTTCCGGTTAGTCCGTTTCTGTGTCTGATATTAGATTGTCCGAGTCGTTTCTATAGCCAGGACGTGTCATCTGCCTTAGGCTTCTTTATTTTCGGCGGCGGACGTGCATATCTGAAAGAGTTCCCGCATATGGCCGCAATCGGTTGGACACGC
48666	Analb_Other_FullProt_XP_035777815.1|56-112	TGAATTCGGAGCGGTAGCGCGCTGGGCTTTTTTATCTTTGGCGGGGGTCGCGCATACCTGAAGGAGTTCCCGCATATGGCCGCTATCGGGTGGACTCGCGTAAATACAACTACCCCGGCACTTGTGGAATATAAATGTGGCGGAAGCTTGATTGCTGCAAAATTCGTATTGACGGCGGCGCATCACTGCACTCGAGA	SALGFFIFGGGRAYLKEFPHMAAIGWTRVNTTTPALVEYKCGGSLIAAKFVLTAAH	Analb	XP_035777815.1	Mosquito	Anopheles	AGCGCGCTGGGCTTTTTTATCTTTGGCGGGGGTCGCGCATACCTGAAGGAGTTCCCGCATATGGCCGCTATCGGGTGGACTCGCGTAAATACAACTACCCCGGCACTTGTGGAATATAAATGTGGCGGAAGCTTGATTGCTGCAAAATTCGTATTGACGGCGGCGCAT
48667	Analb_Other_FullProt_XP_035777815.1|84-140	TGAATTCGGAGCGGTGTCAATACAACCACACCGGCTTTGGTGGAGTATAAATGCGGTGGTTCATTGATCGCGGCCAAGTTTGTGTTAACCGCCGCTCATTGCGGCCAGGATGAAAACCGCATTCCGCCGGACGCAGTACGTTTAGGAGACACGAACCTGGCGACCGTGGAAGACGACGCCTCACACTGCACTCGAGA	VNTTTPALVEYKCGGSLIAAKFVLTAAHCGQDENRIPPDAVRLGDTNLATVEDDAS	Analb	XP_035777815.1	Mosquito	Anopheles	GTCAATACAACCACACCGGCTTTGGTGGAGTATAAATGCGGTGGTTCATTGATCGCGGCCAAGTTTGTGTTAACCGCCGCTCATTGCGGCCAGGATGAAAACCGCATTCCGCCGGACGCAGTACGTTTAGGAGACACGAACCTGGCGACCGTGGAAGACGACGCCTCA
48668	Analb_Other_FullProt_XP_035777815.1|112-168	TGAATTCGGAGCGGTTGTGGCCAAGATGAAAACCGTATCCCGCCGGATGCCGTGCGTTTGGGAGACACAAATCTTGCGACCGTGGAAGACGACGCCAGCGCGCAGCAGTTTAAAATAGTTGCTTTTACGGTTCATGATAAATACAAACGCAATAAGAAATACTATGATATCGCCCTTATCGAGCACTGCACTCGAGA	CGQDENRIPPDAVRLGDTNLATVEDDASAQQFKIVAFTVHDKYKRNKKYYDIALIE	Analb	XP_035777815.1	Mosquito	Anopheles	TGTGGCCAAGATGAAAACCGTATCCCGCCGGATGCCGTGCGTTTGGGAGACACAAATCTTGCGACCGTGGAAGACGACGCCAGCGCGCAGCAGTTTAAAATAGTTGCTTTTACGGTTCATGATAAATACAAACGCAATAAGAAATACTATGATATCGCCCTTATCGAG
48669	Analb_Other_FullProt_XP_035777815.1|140-196	TGAATTCGGAGCGGTGCACAACAGTTTAAGATAGTCGCCTTCACTGTGCATGATAAGTATAAACGCAATAAGAAGTACTATGACATTGCCCTTATCGAACTGGATCGTGAAGTGAAATTTACGACGGCCGTTTGTCCGATCTGTTTATGGCCGTTAGATAATTTATCTGAGTATTCAGCAAGTCACTGCACTCGAGA	AQQFKIVAFTVHDKYKRNKKYYDIALIELDREVKFTTAVCPICLWPLDNLSEYSAS	Analb	XP_035777815.1	Mosquito	Anopheles	GCACAACAGTTTAAGATAGTCGCCTTCACTGTGCATGATAAGTATAAACGCAATAAGAAGTACTATGACATTGCCCTTATCGAACTGGATCGTGAAGTGAAATTTACGACGGCCGTTTGTCCGATCTGTTTATGGCCGTTAGATAATTTATCTGAGTATTCAGCAAGT
48670	Analb_Other_FullProt_XP_035777815.1|168-224	TGAATTCGGAGCGGTCTGGATCGCGAGGTTAAATTCACTACCGCAGTCTGTCCGATTTGTCTTTGGCCGTTAGACAACTTATCTGAGTATTCAGCGTCATTGAAAGCAGTGGGTTTCGGACAAACTAGCTACGGTTCTGATATGTCTCCGGTATTACAGAAAGTAAGCTTGAACTACTATGATCACTGCACTCGAGA	LDREVKFTTAVCPICLWPLDNLSEYSASLKAVGFGQTSYGSDMSPVLQKVSLNYYD	Analb	XP_035777815.1	Mosquito	Anopheles	CTGGATCGCGAGGTTAAATTCACTACCGCAGTCTGTCCGATTTGTCTTTGGCCGTTAGACAACTTATCTGAGTATTCAGCGTCATTGAAAGCAGTGGGTTTCGGACAAACTAGCTACGGTTCTGATATGTCTCCGGTATTACAGAAAGTAAGCTTGAACTACTATGAT
48671	Analb_Other_FullProt_XP_035777815.1|196-252	TGAATTCGGAGCGGTCTGAAAGCAGTTGGTTTCGGGCAGACAAGTTATGGTAGTGATATGTCTCCGGTCCTTCAAAAAGTCAGCCTGAATTATTACGACTTTGATACCTGTAACAACGAGTTACCGCGCCCGAAGTTTCTTAAAGATGGTCTGACAAAAGATCAGTTTTGCACTAAAACTCCGCACTGCACTCGAGA	LKAVGFGQTSYGSDMSPVLQKVSLNYYDFDTCNNELPRPKFLKDGLTKDQFCTKTP	Analb	XP_035777815.1	Mosquito	Anopheles	CTGAAAGCAGTTGGTTTCGGGCAGACAAGTTATGGTAGTGATATGTCTCCGGTCCTTCAAAAAGTCAGCCTGAATTATTACGACTTTGATACCTGTAACAACGAGTTACCGCGCCCGAAGTTTCTTAAAGATGGTCTGACAAAAGATCAGTTTTGCACTAAAACTCCG
48672	Analb_Other_FullProt_XP_035777815.1|224-280	TGAATTCGGAGCGGTTTCGACACATGCAACAACGAGCTGCCGCGCCCGAAGTTTCTGAAAGACGGCTTAACGAAAGACCAGTTCTGCACAAAGACGCCGAATAAAGATGCTTGTCTGGGTGATTCAGGGGGTCCGCTGCAAATAGAACTGTCTGATGTTAGTAAAACAATTCCGTACCTGACGCACTGCACTCGAGA	FDTCNNELPRPKFLKDGLTKDQFCTKTPNKDACLGDSGGPLQIELSDVSKTIPYLT	Analb	XP_035777815.1	Mosquito	Anopheles	TTCGACACATGCAACAACGAGCTGCCGCGCCCGAAGTTTCTGAAAGACGGCTTAACGAAAGACCAGTTCTGCACAAAGACGCCGAATAAAGATGCTTGTCTGGGTGATTCAGGGGGTCCGCTGCAAATAGAACTGTCTGATGTTAGTAAAACAATTCCGTACCTGACG
48673	Analb_Other_FullProt_XP_035777815.1|252-308	TGAATTCGGAGCGGTAATAAAGATGCGTGCCTGGGTGACAGTGGCGGCCCGCTTCAGATCGAATTATCAGACGTGTCAAAAACCATACCGTATCTTACAGGTGTGGTTTCATTCGGCACGGGTTGCTGGGACGGTAGCTTCGGTGTTTACACCAAAGTTAGCAGCTATATTGATTGGATACGCCACTGCACTCGAGA	NKDACLGDSGGPLQIELSDVSKTIPYLTGVVSFGTGCWDGSFGVYTKVSSYIDWIR	Analb	XP_035777815.1	Mosquito	Anopheles	AATAAAGATGCGTGCCTGGGTGACAGTGGCGGCCCGCTTCAGATCGAATTATCAGACGTGTCAAAAACCATACCGTATCTTACAGGTGTGGTTTCATTCGGCACGGGTTGCTGGGACGGTAGCTTCGGTGTTTACACCAAAGTTAGCAGCTATATTGATTGGATACGC
48674	Analb_Other_FullProt_XP_035777815.1|280-336	TGAATTCGGAGCGGTGGAGTTGTAAGTTTTGGTACTGGCTGTTGGGACGGATCATTTGGCGTCTATACCAAAGTAAGCAGCTATATTGACTGGATTCGTGAACGTGTCAACGTCACTACGGACCCGATTGAATGTGCCCGCAACTCAGAGTGCCTGGCCTCACGCCCGTTCTCAGATAGCCGTCACTGCACTCGAGA	GVVSFGTGCWDGSFGVYTKVSSYIDWIRERVNVTTDPIECARNSECLASRPFSDSR	Analb	XP_035777815.1	Mosquito	Anopheles	GGAGTTGTAAGTTTTGGTACTGGCTGTTGGGACGGATCATTTGGCGTCTATACCAAAGTAAGCAGCTATATTGACTGGATTCGTGAACGTGTCAACGTCACTACGGACCCGATTGAATGTGCCCGCAACTCAGAGTGCCTGGCCTCACGCCCGTTCTCAGATAGCCGT
48675	Analb_Other_FullProt_XP_035777815.1|308-364	TGAATTCGGAGCGGTGAGCGCGTGAATGTGACCACCGATCCGATTGAATGCGCTCGCAACTCTGAATGTCTGGCGAGCCGTCCGTTTTCTGATAGTCGTTTGAGTCCGCAGAACAACTCTCCGTTTTTTAAAGTCAACTTACGCAAAAGTGACAACAGCACCTTCCATCAGTGCACAGGGGCTCACTGCACTCGAGA	ERVNVTTDPIECARNSECLASRPFSDSRLSPQNNSPFFKVNLRKSDNSTFHQCTGA	Analb	XP_035777815.1	Mosquito	Anopheles	GAGCGCGTGAATGTGACCACCGATCCGATTGAATGCGCTCGCAACTCTGAATGTCTGGCGAGCCGTCCGTTTTCTGATAGTCGTTTGAGTCCGCAGAACAACTCTCCGTTTTTTAAAGTCAACTTACGCAAAAGTGACAACAGCACCTTCCATCAGTGCACAGGGGCT
48676	Analb_Other_FullProt_XP_035777815.1|336-392	TGAATTCGGAGCGGTCTGAGTCCGCAAAACAACTCTCCGTTTTTCAAAGTGAATCTTCGTAAAAGCGACAACAGTACCTTCCATCAGTGCACTGGTGCCTTGATTGATTATCGCCATGTAGTGACAAGCGCTACATGCGCCGTTCGCAATAACCAACGCCCGGCATTTGTCGAGGCTAACGATCACTGCACTCGAGA	LSPQNNSPFFKVNLRKSDNSTFHQCTGALIDYRHVVTSATCAVRNNQRPAFVEAND	Analb	XP_035777815.1	Mosquito	Anopheles	CTGAGTCCGCAAAACAACTCTCCGTTTTTCAAAGTGAATCTTCGTAAAAGCGACAACAGTACCTTCCATCAGTGCACTGGTGCCTTGATTGATTATCGCCATGTAGTGACAAGCGCTACATGCGCCGTTCGCAATAACCAACGCCCGGCATTTGTCGAGGCTAACGAT
48677	Analb_Other_FullProt_XP_035777815.1|364-420	TGAATTCGGAGCGGTCTGATTGATTATCGTCATGTAGTCACGTCAGCCACCTGTGCTGTGCGCAACAATCAGCGTCCGGCTTTTGTGGAAGCGAATGATGAATTGATCGATATTATCGATATTGATCTGCATCCGCGTTATATAGCTTCAAAAAGTTACAACAATTTAGCCGTTTTAACTCTGCACTGCACTCGAGA	LIDYRHVVTSATCAVRNNQRPAFVEANDELIDIIDIDLHPRYIASKSYNNLAVLTL	Analb	XP_035777815.1	Mosquito	Anopheles	CTGATTGATTATCGTCATGTAGTCACGTCAGCCACCTGTGCTGTGCGCAACAATCAGCGTCCGGCTTTTGTGGAAGCGAATGATGAATTGATCGATATTATCGATATTGATCTGCATCCGCGTTATATAGCTTCAAAAAGTTACAACAATTTAGCCGTTTTAACTCTG
48678	Analb_Other_FullProt_XP_035777815.1|392-448	TGAATTCGGAGCGGTGAACTTATAGACATTATAGATATTGATCTGCATCCGCGTTACATTGCGTCAAAATCTTATAATAATTTGGCTGTGCTTACATTAGCCAAGTTTTATAATCCGAACAAGATTTATCAAATCATAGCCCCGGCGTGCATTTGGAAAGAAGATCGTATCACCGACCTGATTCACTGCACTCGAGA	ELIDIIDIDLHPRYIASKSYNNLAVLTLAKFYNPNKIYQIIAPACIWKEDRITDLI	Analb	XP_035777815.1	Mosquito	Anopheles	GAACTTATAGACATTATAGATATTGATCTGCATCCGCGTTACATTGCGTCAAAATCTTATAATAATTTGGCTGTGCTTACATTAGCCAAGTTTTATAATCCGAACAAGATTTATCAAATCATAGCCCCGGCGTGCATTTGGAAAGAAGATCGTATCACCGACCTGATT
48679	Analb_Other_FullProt_XP_035777815.1|420-476	TGAATTCGGAGCGGTGCGAAATTTTATAATCCGAATAAGATCTATCAGATTATTGCGCCGGCCTGCATTTGGAAAGAGGACCGTATTACAGATCTGATTGTTTTCTATTCAGGCTATGGCCCGGAGGTAAAGAATGAACCGACAGATAAGGTCAATAATGTCAGCTTAAAAATCTTAGTTGCACACTGCACTCGAGA	AKFYNPNKIYQIIAPACIWKEDRITDLIVFYSGYGPEVKNEPTDKVNNVSLKILVA	Analb	XP_035777815.1	Mosquito	Anopheles	GCGAAATTTTATAATCCGAATAAGATCTATCAGATTATTGCGCCGGCCTGCATTTGGAAAGAGGACCGTATTACAGATCTGATTGTTTTCTATTCAGGCTATGGCCCGGAGGTAAAGAATGAACCGACAGATAAGGTCAATAATGTCAGCTTAAAAATCTTAGTTGCA
48680	Analb_Other_FullProt_XP_035777815.1|448-504	TGAATTCGGAGCGGTGTGTTTTATTCAGGTTATGGCCCGGAAGTCAAAAACGAACCGACGGACAAAGTGAACAACGTGTCTCTTAAAATACTGGTGGCCCTGTTGTCAGAAAATGGCCGTTGCGAGGCAAATGATGCTTGGAAAGTCAACTCTACTCTGGCGGCAGGTTTTAATTCTGATTTTCACTGCACTCGAGA	VFYSGYGPEVKNEPTDKVNNVSLKILVALLSENGRCEANDAWKVNSTLAAGFNSDF	Analb	XP_035777815.1	Mosquito	Anopheles	GTGTTTTATTCAGGTTATGGCCCGGAAGTCAAAAACGAACCGACGGACAAAGTGAACAACGTGTCTCTTAAAATACTGGTGGCCCTGTTGTCAGAAAATGGCCGTTGCGAGGCAAATGATGCTTGGAAAGTCAACTCTACTCTGGCGGCAGGTTTTAATTCTGATTTT
48681	Analb_Other_FullProt_XP_035777815.1|476-532	TGAATTCGGAGCGGTCTTCTTTCTGAAAATGGTCGTTGTGAGGCAAATGACGCCTGGAAAGTTAACAGTACTTTAGCGGCCGGGTTTAATTCAGATTTTCTTTGCACCTATAATCCGATTGATTTAGTACCGGGGATTTGTAAACTTGAACCGGGTGGTTCTGTGAGTAACTTTCGCCGCGACCACTGCACTCGAGA	LLSENGRCEANDAWKVNSTLAAGFNSDFLCTYNPIDLVPGICKLEPGGSVSNFRRD	Analb	XP_035777815.1	Mosquito	Anopheles	CTTCTTTCTGAAAATGGTCGTTGTGAGGCAAATGACGCCTGGAAAGTTAACAGTACTTTAGCGGCCGGGTTTAATTCAGATTTTCTTTGCACCTATAATCCGATTGATTTAGTACCGGGGATTTGTAAACTTGAACCGGGTGGTTCTGTGAGTAACTTTCGCCGCGAC
48682	Analb_Other_FullProt_XP_035777815.1|504-560	TGAATTCGGAGCGGTTTGTGTACCTATAATCCGATCGATTTGGTGCCGGGGATTTGTAAACTGGAACCGGGTGGTTCTGTTAGTAATTTCCGCCGTGACAATATTGTTCCGTACGTTTATGGCATCAACGCTATTGATGAAGGTCCGTGTGGGGGAAGCCAAAACTTATTCGTAGCGACCCGCCACTGCACTCGAGA	LCTYNPIDLVPGICKLEPGGSVSNFRRDNIVPYVYGINAIDEGPCGGSQNLFVATR	Analb	XP_035777815.1	Mosquito	Anopheles	TTGTGTACCTATAATCCGATCGATTTGGTGCCGGGGATTTGTAAACTGGAACCGGGTGGTTCTGTTAGTAATTTCCGCCGTGACAATATTGTTCCGTACGTTTATGGCATCAACGCTATTGATGAAGGTCCGTGTGGGGGAAGCCAAAACTTATTCGTAGCGACCCGC
48683	Analb_Other_FullProt_XP_035777815.1|532-588	TGAATTCGGAGCGGTAATATTGTTCCGTATGTGTATGGAATTAATGCAATTGACGAGGGGCCGTGCGGGGGGTCTCAAAACCTGTTCGTAGCGACTCGTTTAGCCCCGAGCTATGACTGGATAGAAAGCATCGTTCTGAATCGCACCATCGAAGATATTCCGGGAACTCTGAACATACGCTTTCACTGCACTCGAGA	NIVPYVYGINAIDEGPCGGSQNLFVATRLAPSYDWIESIVLNRTIEDIPGTLNIRF	Analb	XP_035777815.1	Mosquito	Anopheles	AATATTGTTCCGTATGTGTATGGAATTAATGCAATTGACGAGGGGCCGTGCGGGGGGTCTCAAAACCTGTTCGTAGCGACTCGTTTAGCCCCGAGCTATGACTGGATAGAAAGCATCGTTCTGAATCGCACCATCGAAGATATTCCGGGAACTCTGAACATACGCTTT
48684	Analb_Other_FullProt_XP_035777815.1|560-616	TGAATTCGGAGCGGTTTGGCGCCGAGCTACGATTGGATAGAAAGCATTGTTTTAAACCGCACTATCGAGGACATCCCGGGCACCCTGAATATACGCTTTGGCGGTGAAGCTGAATCTCCGAGTAGTCTTGACTCTATCTTTTCATATTCATCAGGACAAGTCATTAATCGTAACAATCTGGCACACTGCACTCGAGA	LAPSYDWIESIVLNRTIEDIPGTLNIRFGGEAESPSSLDSIFSYSSGQVINRNNLA	Analb	XP_035777815.1	Mosquito	Anopheles	TTGGCGCCGAGCTACGATTGGATAGAAAGCATTGTTTTAAACCGCACTATCGAGGACATCCCGGGCACCCTGAATATACGCTTTGGCGGTGAAGCTGAATCTCCGAGTAGTCTTGACTCTATCTTTTCATATTCATCAGGACAAGTCATTAATCGTAACAATCTGGCA
48685	Analb_Other_FullProt_XP_035777815.1|588-644	TGAATTCGGAGCGGTGGTGGCGAGGCTGAATCACCGTCATCACTGGACTCAATTTTTTCTTATTCTTCAGGCCAAGTGATTAATCGCAACAATCTTGCGCATCTGTTAATTGCAGATCTGATCAATAATCATATTCGCCCGTACGGCAACGATCTGCTTCATCGTACGCCGGAAACGACCGTTCACTGCACTCGAGA	GGEAESPSSLDSIFSYSSGQVINRNNLAHLLIADLINNHIRPYGNDLLHRTPETTV	Analb	XP_035777815.1	Mosquito	Anopheles	GGTGGCGAGGCTGAATCACCGTCATCACTGGACTCAATTTTTTCTTATTCTTCAGGCCAAGTGATTAATCGCAACAATCTTGCGCATCTGTTAATTGCAGATCTGATCAATAATCATATTCGCCCGTACGGCAACGATCTGCTTCATCGTACGCCGGAAACGACCGTT
48686	Analb_Other_FullProt_XP_035777815.1|616-672	TGAATTCGGAGCGGTCATTTGTTGATAGCCGATCTGATAAATAACCATATTCGCCCGTATGGAAATGATCTGTTACATCGTACACCGGAGACAACCGTCCAAGTCTACCATCAGTCTCTGAGTAATACCCCGGAGACCTACAAAATCTATGGTCCGCATAGCGGGTTTTCTCTGAAAAAGGCTCACTGCACTCGAGA	HLLIADLINNHIRPYGNDLLHRTPETTVQVYHQSLSNTPETYKIYGPHSGFSLKKA	Analb	XP_035777815.1	Mosquito	Anopheles	CATTTGTTGATAGCCGATCTGATAAATAACCATATTCGCCCGTATGGAAATGATCTGTTACATCGTACACCGGAGACAACCGTCCAAGTCTACCATCAGTCTCTGAGTAATACCCCGGAGACCTACAAAATCTATGGTCCGCATAGCGGGTTTTCTCTGAAAAAGGCT
48687	Analb_Other_FullProt_XP_035777815.1|644-700	TGAATTCGGAGCGGTCAGGTCTACCATCAGAGCCTGTCAAATACCCCGGAAACTTATAAGATCTACGGACCGCATAGCGGATTCAGCCTTAAAAAAGCCAATCCGCTGCTGCATCCGCAGCAAAATAATCTGGTTCATCATAACGATATCCGTTATGAAGTTATTCCGAGCATCGAATTGCCGCACTGCACTCGAGA	QVYHQSLSNTPETYKIYGPHSGFSLKKANPLLHPQQNNLVHHNDIRYEVIPSIELP	Analb	XP_035777815.1	Mosquito	Anopheles	CAGGTCTACCATCAGAGCCTGTCAAATACCCCGGAAACTTATAAGATCTACGGACCGCATAGCGGATTCAGCCTTAAAAAAGCCAATCCGCTGCTGCATCCGCAGCAAAATAATCTGGTTCATCATAACGATATCCGTTATGAAGTTATTCCGAGCATCGAATTGCCG
48688	Analb_Other_FullProt_XP_035777815.1|672-728	TGAATTCGGAGCGGTAATCCGCTGCTTCATCCGCAGCAGAACAATTTGGTTCATCATAATGACATTCGTTACGAAGTCATCCCGTCTATCGAACTGCCGGCTACCCATTTGCTGCAGCAGCCGTCAATTCCGGCGCGTAGTTATCCGATCCCGCCGTACAATACCTTCACGGGCCAGCAACAGCACTGCACTCGAGA	NPLLHPQQNNLVHHNDIRYEVIPSIELPATHLLQQPSIPARSYPIPPYNTFTGQQQ	Analb	XP_035777815.1	Mosquito	Anopheles	AATCCGCTGCTTCATCCGCAGCAGAACAATTTGGTTCATCATAATGACATTCGTTACGAAGTCATCCCGTCTATCGAACTGCCGGCTACCCATTTGCTGCAGCAGCCGTCAATTCCGGCGCGTAGTTATCCGATCCCGCCGTACAATACCTTCACGGGCCAGCAACAG
48689	Analb_Other_FullProt_XP_035777815.1|700-756	TGAATTCGGAGCGGTGCCACGCATTTACTGCAACAGCCGAGTATTCCGGCGCGTTCATATCCGATCCCGCCGTATAATACGTTTACCGGGCAGCAACAGAGCCATCTGCGCTCATATCAGCCGCCGGTTCATCCGCATCCGTCACCGCTGCATCCGTACCATCATCAACATCAGCAGCAACAGCACTGCACTCGAGA	ATHLLQQPSIPARSYPIPPYNTFTGQQQSHLRSYQPPVHPHPSPLHPYHHQHQQQQ	Analb	XP_035777815.1	Mosquito	Anopheles	GCCACGCATTTACTGCAACAGCCGAGTATTCCGGCGCGTTCATATCCGATCCCGCCGTATAATACGTTTACCGGGCAGCAACAGAGCCATCTGCGCTCATATCAGCCGCCGGTTCATCCGCATCCGTCACCGCTGCATCCGTACCATCATCAACATCAGCAGCAACAG
48690	Analb_Other_FullProt_XP_035777815.1|728-784	TGAATTCGGAGCGGTAGCCATCTGCGTTCATATCAACCGCCGGTTCATCCGCATCCGAGCCCGTTACATCCGTATCATCATCAGCATCAGCAGCAGCAACAGCAGCAACAGCAGGAAGTTCTGCGCCAGCAACAACAACAGTATCATTCTCAACCGTCATCACCGATCATAGATCATGGGGGTCACTGCACTCGAGA	SHLRSYQPPVHPHPSPLHPYHHQHQQQQQQQQQEVLRQQQQQYHSQPSSPIIDHGG	Analb	XP_035777815.1	Mosquito	Anopheles	AGCCATCTGCGTTCATATCAACCGCCGGTTCATCCGCATCCGAGCCCGTTACATCCGTATCATCATCAGCATCAGCAGCAGCAACAGCAGCAACAGCAGGAAGTTCTGCGCCAGCAACAACAACAGTATCATTCTCAACCGTCATCACCGATCATAGATCATGGGGGT
48691	Analb_Other_FullProt_XP_035777815.1|756-812	TGAATTCGGAGCGGTCAGCAGCAGCAGCAGGAGGTACTGCGTCAGCAACAGCAACAGTACCATTCACAACCGTCTAGTCCGATTATCGACCATGGGGGCCTGGTTTCAATTATACGTAGTATCGAATTGTATGAGAATGGTCATTGTACACTGCCGACCGGTGTCGCTGGCCGTTGTCTTCATCACTGCACTCGAGA	QQQQQEVLRQQQQQYHSQPSSPIIDHGGLVSIIRSIELYENGHCTLPTGVAGRCLH	Analb	XP_035777815.1	Mosquito	Anopheles	CAGCAGCAGCAGCAGGAGGTACTGCGTCAGCAACAGCAACAGTACCATTCACAACCGTCTAGTCCGATTATCGACCATGGGGGCCTGGTTTCAATTATACGTAGTATCGAATTGTATGAGAATGGTCATTGTACACTGCCGACCGGTGTCGCTGGCCGTTGTCTTCAT
48692	Analb_Other_FullProt_XP_035777815.1|784-840	TGAATTCGGAGCGGTTTGGTTAGCATTATTCGTTCTATCGAACTGTACGAAAACGGCCATTGTACGCTGCCGACAGGCGTCGCGGGACGTTGCCTGCATTATACCCGCTGTCCGAGCATGTATTGGAACGCGCAGAATACCGCTCCGTATCATCGTCATGATAGCATTCCGTACTGCAACCAGCACTGCACTCGAGA	LVSIIRSIELYENGHCTLPTGVAGRCLHYTRCPSMYWNAQNTAPYHRHDSIPYCNQ	Analb	XP_035777815.1	Mosquito	Anopheles	TTGGTTAGCATTATTCGTTCTATCGAACTGTACGAAAACGGCCATTGTACGCTGCCGACAGGCGTCGCGGGACGTTGCCTGCATTATACCCGCTGTCCGAGCATGTATTGGAACGCGCAGAATACCGCTCCGTATCATCGTCATGATAGCATTCCGTACTGCAACCAG
48693	Analb_Other_FullProt_XP_035777446.1|0-56	TGAATTCGGAGCGGTGGGAAATATTCACGCTTTCGCGCCGCGGATGTGAAGCGCAACGACATCCCGAATGTGCCGTGTACCTGTGCCATCTTCCTTAGCGGTCAATTCAATCGCTTTAATCGCACCGAACAGCCGAAAGGGAATCCGGGCATACAGCTGGAACTGATGCAGCATTTTGCCTGTCACTGCACTCGAGA	GKYSRFRAADVKRNDIPNVPCTCAIFLSGQFNRFNRTEQPKGNPGIQLELMQHFAC	Analb	XP_035777446.1	Mosquito	Anopheles	GGGAAATATTCACGCTTTCGCGCCGCGGATGTGAAGCGCAACGACATCCCGAATGTGCCGTGTACCTGTGCCATCTTCCTTAGCGGTCAATTCAATCGCTTTAATCGCACCGAACAGCCGAAAGGGAATCCGGGCATACAGCTGGAACTGATGCAGCATTTTGCCTGT
48694	Analb_Other_FullProt_XP_035777446.1|28-84	TGAATTCGGAGCGGTGGTCAGTTCAACCGTTTCAACCGCACAGAACAACCGAAAGGGAATCCGGGAATACAACTGGAACTGATGCAGCATTTTGCCTGTACCCCGGCGGGCAATAAACAATGTAGTAACCGCTGCTTAGATGCCATAGTCAAGCATCTGCCGAACAGTCAGAAGTTGATCTGTCACTGCACTCGAGA	GQFNRFNRTEQPKGNPGIQLELMQHFACTPAGNKQCSNRCLDAIVKHLPNSQKLIC	Analb	XP_035777446.1	Mosquito	Anopheles	GGTCAGTTCAACCGTTTCAACCGCACAGAACAACCGAAAGGGAATCCGGGAATACAACTGGAACTGATGCAGCATTTTGCCTGTACCCCGGCGGGCAATAAACAATGTAGTAACCGCTGCTTAGATGCCATAGTCAAGCATCTGCCGAACAGTCAGAAGTTGATCTGT
48695	Analb_Other_FullProt_XP_035777446.1|56-112	TGAATTCGGAGCGGTACCCCGGCTGGAAACAAACAGTGCTCAAACCGTTGCCTGGACGCTATTGTCAAGCATTTACCGAATAGCCAAAAACTGATCTGCGCTACTATCGATCGCGATTGTTATCGCGAGCGCGCCTACTTGTTTTACCAGAATTGTGTTCCGCGCTGGGTTAACTCTAACTTGCACTGCACTCGAGA	TPAGNKQCSNRCLDAIVKHLPNSQKLICATIDRDCYRERAYLFYQNCVPRWVNSNL	Analb	XP_035777446.1	Mosquito	Anopheles	ACCCCGGCTGGAAACAAACAGTGCTCAAACCGTTGCCTGGACGCTATTGTCAAGCATTTACCGAATAGCCAAAAACTGATCTGCGCTACTATCGATCGCGATTGTTATCGCGAGCGCGCCTACTTGTTTTACCAGAATTGTGTTCCGCGCTGGGTTAACTCTAACTTG
48696	Analb_Other_FullProt_XP_035777446.1|84-140	TGAATTCGGAGCGGTGCAACCATTGACCGTGATTGTTATCGTGAGCGTGCGTATTTATTTTATCAAAATTGCGTTCCGCGTTGGGTTAATTCAAATCTTTCAGCTGGTAAAGAATTTTGTTGCCAGAATGACGAACCGATGCGCTGTAATTTGATGGCCGAGCTGATCCGCCAATCAATCTTACACTGCACTCGAGA	ATIDRDCYRERAYLFYQNCVPRWVNSNLSAGKEFCCQNDEPMRCNLMAELIRQSIL	Analb	XP_035777446.1	Mosquito	Anopheles	GCAACCATTGACCGTGATTGTTATCGTGAGCGTGCGTATTTATTTTATCAAAATTGCGTTCCGCGTTGGGTTAATTCAAATCTTTCAGCTGGTAAAGAATTTTGTTGCCAGAATGACGAACCGATGCGCTGTAATTTGATGGCCGAGCTGATCCGCCAATCAATCTTA
48697	Analb_Other_FullProt_XP_035777586.1|0-56	TGAATTCGGAGCGGTGGGCCGACTATTCGTCGTGAGGATACGAGCAATGCCGTCTCAGCCGATACCACTGCTACTGAGACAAAACCGACGAGTGCTGCACCGGCGCCGCCGAAACCGAGTGTTACAGAAGGTGTTAACCCGCCGCAGAGTGCAGCGGCAGCAAGTACGGGGATTCAGTCAGAACACTGCACTCGAGA	GPTIRREDTSNAVSADTTATETKPTSAAPAPPKPSVTEGVNPPQSAAAASTGIQSE	Analb	XP_035777586.1	Mosquito	Anopheles	GGGCCGACTATTCGTCGTGAGGATACGAGCAATGCCGTCTCAGCCGATACCACTGCTACTGAGACAAAACCGACGAGTGCTGCACCGGCGCCGCCGAAACCGAGTGTTACAGAAGGTGTTAACCCGCCGCAGAGTGCAGCGGCAGCAAGTACGGGGATTCAGTCAGAA
48698	Analb_Other_FullProt_XP_035777586.1|28-84	TGAATTCGGAGCGGTCCGGCGCCGCCGAAACCGTCTGTAACCGAAGGGGTTAACCCGCCGCAGAGCGCGGCAGCTGCATCTACTGGCATCCAAAGCGAAACTTCTCAAGGAACAACGACTCAGGGAAATAGCAGCGCTGCCCCGAGTACGACCACTACCACCACCACCACTACAACTGTGGTGCACTGCACTCGAGA	PAPPKPSVTEGVNPPQSAAAASTGIQSETSQGTTTQGNSSAAPSTTTTTTTTTTVV	Analb	XP_035777586.1	Mosquito	Anopheles	CCGGCGCCGCCGAAACCGTCTGTAACCGAAGGGGTTAACCCGCCGCAGAGCGCGGCAGCTGCATCTACTGGCATCCAAAGCGAAACTTCTCAAGGAACAACGACTCAGGGAAATAGCAGCGCTGCCCCGAGTACGACCACTACCACCACCACCACTACAACTGTGGTG
48699	Analb_Other_FullProt_XP_035777586.1|56-112	TGAATTCGGAGCGGTACCAGCCAAGGGACAACGACACAAGGCAACTCATCTGCTGCCCCGTCTACAACTACTACGACCACCACTACCACCACGGTCGTTCCGACAAGTAGTTCTACCGCGACAACTACAAAAAAACCGCGCAAGACAATAACGTTTGACCAGCGTCAAGAGGGTGAGTATAACCACTGCACTCGAGA	TSQGTTTQGNSSAAPSTTTTTTTTTTVVPTSSSTATTTKKPRKTITFDQRQEGEYN	Analb	XP_035777586.1	Mosquito	Anopheles	ACCAGCCAAGGGACAACGACACAAGGCAACTCATCTGCTGCCCCGTCTACAACTACTACGACCACCACTACCACCACGGTCGTTCCGACAAGTAGTTCTACCGCGACAACTACAAAAAAACCGCGCAAGACAATAACGTTTGACCAGCGTCAAGAGGGTGAGTATAAC
48700	Analb_Other_FullProt_XP_035777586.1|84-140	TGAATTCGGAGCGGTCCGACAAGCAGCTCTACGGCGACAACCACAAAGAAACCGCGCAAAACCATCACGTTTGACCAACGTCAGGAAGGTGAATATAACATCCGTGCTGATCTGGAGAATTTCGTCATTGTTGTGGTTCCGTCTGGTAGTAGCAGCGGCGCAAGCCTGTTAGATCTGTTAACGCACTGCACTCGAGA	PTSSSTATTTKKPRKTITFDQRQEGEYNIRADLENFVIVVVPSGSSSGASLLDLLT	Analb	XP_035777586.1	Mosquito	Anopheles	CCGACAAGCAGCTCTACGGCGACAACCACAAAGAAACCGCGCAAAACCATCACGTTTGACCAACGTCAGGAAGGTGAATATAACATCCGTGCTGATCTGGAGAATTTCGTCATTGTTGTGGTTCCGTCTGGTAGTAGCAGCGGCGCAAGCCTGTTAGATCTGTTAACG
48701	Analb_Other_FullProt_XP_035777586.1|112-168	TGAATTCGGAGCGGTATTCGTGCCGATTTGGAAAACTTCGTTATCGTCGTCGTGCCGTCTGGCTCTTCTAGTGGCGCCTCACTTCTTGACCTGCTGACACGTAGCGCGATTCAAAAGAAGGCTGCCGAAGCCGCAATTGCCGAGAGCGCGGCAGCCCAATACCATCATCATCATCATCATCATCACTGCACTCGAGA	IRADLENFVIVVVPSGSSSGASLLDLLTRSAIQKKAAEAAIAESAAAQYHHHHHHH	Analb	XP_035777586.1	Mosquito	Anopheles	ATTCGTGCCGATTTGGAAAACTTCGTTATCGTCGTCGTGCCGTCTGGCTCTTCTAGTGGCGCCTCACTTCTTGACCTGCTGACACGTAGCGCGATTCAAAAGAAGGCTGCCGAAGCCGCAATTGCCGAGAGCGCGGCAGCCCAATACCATCATCATCATCATCATCAT
48702	Analb_Other_FullProt_XP_035777586.1|140-196	TGAATTCGGAGCGGTCGTAGTGCAATCCAGAAGAAAGCCGCTGAGGCAGCCATTGCGGAATCTGCGGCCGCGCAATATCATCATCATCATCATCATCATTTACAACGTAAGCAGCAGTCTAGTAAACGCAAAAATAACAAAGCACATTCAGCGGCGGGGCATAAAAAAGTCCCGCAGCCGACGCACTGCACTCGAGA	RSAIQKKAAEAAIAESAAAQYHHHHHHHLQRKQQSSKRKNNKAHSAAGHKKVPQPT	Analb	XP_035777586.1	Mosquito	Anopheles	CGTAGTGCAATCCAGAAGAAAGCCGCTGAGGCAGCCATTGCGGAATCTGCGGCCGCGCAATATCATCATCATCATCATCATCATTTACAACGTAAGCAGCAGTCTAGTAAACGCAAAAATAACAAAGCACATTCAGCGGCGGGGCATAAAAAAGTCCCGCAGCCGACG
48703	Analb_Other_FullProt_XP_035777586.1|168-224	TGAATTCGGAGCGGTCTGCAGCGTAAACAGCAGAGTAGTAAACGTAAAAACAACAAGGCCCATAGTGCGGCAGGTCATAAAAAAGTTCCGCAACCGACTCCGGAAGTTATTGTGTTAGATGAAGAGCATGGGCAGCGCGCAGTACCGCTGCAAGTGGAGGAGTTTATAGAAGGGCGTACTCCGCACTGCACTCGAGA	LQRKQQSSKRKNNKAHSAAGHKKVPQPTPEVIVLDEEHGQRAVPLQVEEFIEGRTP	Analb	XP_035777586.1	Mosquito	Anopheles	CTGCAGCGTAAACAGCAGAGTAGTAAACGTAAAAACAACAAGGCCCATAGTGCGGCAGGTCATAAAAAAGTTCCGCAACCGACTCCGGAAGTTATTGTGTTAGATGAAGAGCATGGGCAGCGCGCAGTACCGCTGCAAGTGGAGGAGTTTATAGAAGGGCGTACTCCG
48704	Analb_Other_FullProt_XP_035777586.1|196-252	TGAATTCGGAGCGGTCCGGAAGTTATTGTTTTAGATGAAGAACATGGCCAGCGTGCCGTCCCGCTGCAGGTTGAGGAATTTATCGAGGGTCGTACCCCGTATAAAGTGGATTTGTCATCAGCAAGTGCGCGTAGTGCAGATCATGTGGCACGCCTTGCGATGCCGGAGCCGGATACTGGCGCTCACTGCACTCGAGA	PEVIVLDEEHGQRAVPLQVEEFIEGRTPYKVDLSSASARSADHVARLAMPEPDTGA	Analb	XP_035777586.1	Mosquito	Anopheles	CCGGAAGTTATTGTTTTAGATGAAGAACATGGCCAGCGTGCCGTCCCGCTGCAGGTTGAGGAATTTATCGAGGGTCGTACCCCGTATAAAGTGGATTTGTCATCAGCAAGTGCGCGTAGTGCAGATCATGTGGCACGCCTTGCGATGCCGGAGCCGGATACTGGCGCT
48705	Analb_Other_FullProt_XP_035777586.1|224-280	TGAATTCGGAGCGGTTACAAAGTCGATTTAAGTTCAGCCAGTGCACGCAGCGCCGACCATGTCGCACGCCTGGCCATGCCGGAACCGGATACGGGAGCCTACCCGTCTTTCAGTGATAGCGTGGCTTCAGGTTCTGAACAACAGGCACGTGCGATCGTGGCCAGTGTCGTGCGCTTTCCGGATCACTGCACTCGAGA	YKVDLSSASARSADHVARLAMPEPDTGAYPSFSDSVASGSEQQARAIVASVVRFPD	Analb	XP_035777586.1	Mosquito	Anopheles	TACAAAGTCGATTTAAGTTCAGCCAGTGCACGCAGCGCCGACCATGTCGCACGCCTGGCCATGCCGGAACCGGATACGGGAGCCTACCCGTCTTTCAGTGATAGCGTGGCTTCAGGTTCTGAACAACAGGCACGTGCGATCGTGGCCAGTGTCGTGCGCTTTCCGGAT
48706	Analb_Other_FullProt_XP_035777586.1|252-308	TGAATTCGGAGCGGTTATCCGTCTTTTAGTGATAGCGTTGCGTCTGGTAGCGAGCAGCAAGCTCGTGCTATTGTGGCAAGTGTGGTGCGCTTCCCGGACGGGAGCGGTAACTATCAGCGTCAGCAGCAGGCCGGAGCATCTCGCGCGGGGCCGCAACAGTACGGTCGCGCCCTGCCGCTTGCGCACTGCACTCGAGA	YPSFSDSVASGSEQQARAIVASVVRFPDGSGNYQRQQQAGASRAGPQQYGRALPLA	Analb	XP_035777586.1	Mosquito	Anopheles	TATCCGTCTTTTAGTGATAGCGTTGCGTCTGGTAGCGAGCAGCAAGCTCGTGCTATTGTGGCAAGTGTGGTGCGCTTCCCGGACGGGAGCGGTAACTATCAGCGTCAGCAGCAGGCCGGAGCATCTCGCGCGGGGCCGCAACAGTACGGTCGCGCCCTGCCGCTTGCG
48707	Analb_Other_FullProt_XP_035777586.1|280-336	TGAATTCGGAGCGGTGGTAGCGGCAATTACCAACGCCAACAGCAGGCCGGCGCGTCACGTGCCGGTCCGCAGCAGTATGGCCGTGCCCTTCCGCTGGCAGGCTACGGGACCAACTTAGTAGCTGCCTCTCGCGCAGCCACTAATCATAATAACCTTCTTCTGACTCCGGGGGATGGAGACCGTCACTGCACTCGAGA	GSGNYQRQQQAGASRAGPQQYGRALPLAGYGTNLVAASRAATNHNNLLLTPGDGDR	Analb	XP_035777586.1	Mosquito	Anopheles	GGTAGCGGCAATTACCAACGCCAACAGCAGGCCGGCGCGTCACGTGCCGGTCCGCAGCAGTATGGCCGTGCCCTTCCGCTGGCAGGCTACGGGACCAACTTAGTAGCTGCCTCTCGCGCAGCCACTAATCATAATAACCTTCTTCTGACTCCGGGGGATGGAGACCGT
48708	Analb_Other_FullProt_XP_035777586.1|308-364	TGAATTCGGAGCGGTGGCTATGGCACGAATTTAGTTGCGGCCAGTCGTGCCGCGACGAATCATAATAACTTGTTATTGACACCGGGTGACGGAGATCGTGATAGCGAACATCATGCAGCAGACGCCGATGATGGCGACGATGGGGTGCTGAGCTCAAGCAGCAGCAGCGCTTCTAGCGGGCTGCACTGCACTCGAGA	GYGTNLVAASRAATNHNNLLLTPGDGDRDSEHHAADADDGDDGVLSSSSSSASSGL	Analb	XP_035777586.1	Mosquito	Anopheles	GGCTATGGCACGAATTTAGTTGCGGCCAGTCGTGCCGCGACGAATCATAATAACTTGTTATTGACACCGGGTGACGGAGATCGTGATAGCGAACATCATGCAGCAGACGCCGATGATGGCGACGATGGGGTGCTGAGCTCAAGCAGCAGCAGCGCTTCTAGCGGGCTG
48709	Analb_Other_FullProt_XP_035777586.1|336-392	TGAATTCGGAGCGGTGACAGCGAGCATCATGCAGCCGACGCAGATGACGGCGATGATGGGGTCTTGTCAAGTAGTAGCTCTTCAGCTAGTTCTGGTCTTTTATTACTTATGTTAGCGGAACCGCAACAGTATGGACATCGTCGTGGTGGCGCAGGGACTGGAACTGACGGCCGCCTTCCGCCGCACTGCACTCGAGA	DSEHHAADADDGDDGVLSSSSSSASSGLLLLMLAEPQQYGHRRGGAGTGTDGRLPP	Analb	XP_035777586.1	Mosquito	Anopheles	GACAGCGAGCATCATGCAGCCGACGCAGATGACGGCGATGATGGGGTCTTGTCAAGTAGTAGCTCTTCAGCTAGTTCTGGTCTTTTATTACTTATGTTAGCGGAACCGCAACAGTATGGACATCGTCGTGGTGGCGCAGGGACTGGAACTGACGGCCGCCTTCCGCCG
48710	Analb_Other_FullProt_XP_035777586.1|364-420	TGAATTCGGAGCGGTCTGTTATTAATGTTAGCGGAGCCGCAGCAGTACGGCCATCGTCGCGGTGGCGCGGGAACTGGTACAGACGGGCGCCTGCCGCCGCCGGTAACAAATGGTAGCCCGAGTCATGAAAGCACCAGCACTCCGATTATATCAAGTGACTCACTTGAGTATGAACCGCTGCGTCACTGCACTCGAGA	LLLMLAEPQQYGHRRGGAGTGTDGRLPPPVTNGSPSHESTSTPIISSDSLEYEPLR	Analb	XP_035777586.1	Mosquito	Anopheles	CTGTTATTAATGTTAGCGGAGCCGCAGCAGTACGGCCATCGTCGCGGTGGCGCGGGAACTGGTACAGACGGGCGCCTGCCGCCGCCGGTAACAAATGGTAGCCCGAGTCATGAAAGCACCAGCACTCCGATTATATCAAGTGACTCACTTGAGTATGAACCGCTGCGT
48711	Analb_Other_FullProt_XP_035777586.1|392-448	TGAATTCGGAGCGGTCCGGTAACCAATGGCAGTCCGAGTCATGAAAGTACCTCTACACCGATAATAAGCAGTGACAGTCTTGAATACGAACCGCTGCGCATTGATGTCGATATGACGCAGCTGAAACTTCAGCCGGATACATACGATGATGCAAGTAATGGGGGAGATGGCGGAAATAACGATCACTGCACTCGAGA	PVTNGSPSHESTSTPIISSDSLEYEPLRIDVDMTQLKLQPDTYDDASNGGDGGNND	Analb	XP_035777586.1	Mosquito	Anopheles	CCGGTAACCAATGGCAGTCCGAGTCATGAAAGTACCTCTACACCGATAATAAGCAGTGACAGTCTTGAATACGAACCGCTGCGCATTGATGTCGATATGACGCAGCTGAAACTTCAGCCGGATACATACGATGATGCAAGTAATGGGGGAGATGGCGGAAATAACGAT
48712	Analb_Other_FullProt_XP_035777586.1|420-476	TGAATTCGGAGCGGTATTGATGTGGACATGACCCAACTTAAGCTGCAACCGGATACATACGATGACGCCTCTAACGGCGGAGACGGAGGCAACAATGATGACGACGGCACAACAGACGATGCGCGCGATGGGTGGGATGAGTTACGCCTGCTGGGCGCCACCGAGCAGTGCGGACCGGATCGTCACTGCACTCGAGA	IDVDMTQLKLQPDTYDDASNGGDGGNNDDDGTTDDARDGWDELRLLGATEQCGPDR	Analb	XP_035777586.1	Mosquito	Anopheles	ATTGATGTGGACATGACCCAACTTAAGCTGCAACCGGATACATACGATGACGCCTCTAACGGCGGAGACGGAGGCAACAATGATGACGACGGCACAACAGACGATGCGCGCGATGGGTGGGATGAGTTACGCCTGCTGGGCGCCACCGAGCAGTGCGGACCGGATCGT
48713	Analb_Other_FullProt_XP_035785140.1|0-56	TGAATTCGGAGCGGTGATGGGATTCCGTCTGTTGAGTGCGATGAATTTGACTGTCTGATCGAACTGAAGGCGTTTTATAGTGAAGATCAGGTCCGCAGCCTGAAATTTCAGCTGGCTACGGAAGCAAACGCGACTGGCCTGGTCACTGTAACCTTCGATCAGTCAAGTCTGCCGATAGTACCGCACTGCACTCGAGA	DGIPSVECDEFDCLIELKAFYSEDQVRSLKFQLATEANATGLVTVTFDQSSLPIVP	Analb	XP_035785140.1	Mosquito	Anopheles	GATGGGATTCCGTCTGTTGAGTGCGATGAATTTGACTGTCTGATCGAACTGAAGGCGTTTTATAGTGAAGATCAGGTCCGCAGCCTGAAATTTCAGCTGGCTACGGAAGCAAACGCGACTGGCCTGGTCACTGTAACCTTCGATCAGTCAAGTCTGCCGATAGTACCG
48714	Analb_Other_FullProt_XP_035785140.1|28-84	TGAATTCGGAGCGGTCTGAAATTCCAATTGGCGACGGAGGCGAACGCAACCGGTTTAGTTACAGTGACCTTTGACCAGTCTTCTTTACCGATTGTACCGCCGAGCCTTTTTGCCGGTGTTAATGGTTATTTAATCAAACAGTTGAGCATGGAAAAGTGCGACGTTCAGCGTGTGGATAGCTCACACTGCACTCGAGA	LKFQLATEANATGLVTVTFDQSSLPIVPPSLFAGVNGYLIKQLSMEKCDVQRVDSS	Analb	XP_035785140.1	Mosquito	Anopheles	CTGAAATTCCAATTGGCGACGGAGGCGAACGCAACCGGTTTAGTTACAGTGACCTTTGACCAGTCTTCTTTACCGATTGTACCGCCGAGCCTTTTTGCCGGTGTTAATGGTTATTTAATCAAACAGTTGAGCATGGAAAAGTGCGACGTTCAGCGTGTGGATAGCTCA
48715	Analb_Other_FullProt_XP_035785140.1|56-112	TGAATTCGGAGCGGTCCGTCATTATTTGCCGGGGTTAATGGATATCTGATAAAGCAGTTGTCAATGGAAAAATGCGACGTCCAGCGTGTAGATTCAAGTAGCTTCGAGCAGGCGCGTGAGCTTCGCGTCTTACGTCTGCATCGTAACCGCATATCTCGCTTATCAAACAATTTATTCCGTAATCACTGCACTCGAGA	PSLFAGVNGYLIKQLSMEKCDVQRVDSSSFEQARELRVLRLHRNRISRLSNNLFRN	Analb	XP_035785140.1	Mosquito	Anopheles	CCGTCATTATTTGCCGGGGTTAATGGATATCTGATAAAGCAGTTGTCAATGGAAAAATGCGACGTCCAGCGTGTAGATTCAAGTAGCTTCGAGCAGGCGCGTGAGCTTCGCGTCTTACGTCTGCATCGTAACCGCATATCTCGCTTATCAAACAATTTATTCCGTAAT
48716	Analb_Other_FullProt_XP_035785140.1|84-140	TGAATTCGGAGCGGTTCTTTTGAACAGGCGCGTGAACTTCGTGTTTTACGTCTGCATCGTAATCGCATTAGCCGTTTGAGTAACAACCTGTTTCGTAATGCTAGCAAATTGGAGCGTATCAATTTTGGTGGAAACCGTATTGATGAGGTCGAAGAGCAAACATTTCAGGGTATTACCGGCTTACACTGCACTCGAGA	SFEQARELRVLRLHRNRISRLSNNLFRNASKLERINFGGNRIDEVEEQTFQGITGL	Analb	XP_035785140.1	Mosquito	Anopheles	TCTTTTGAACAGGCGCGTGAACTTCGTGTTTTACGTCTGCATCGTAATCGCATTAGCCGTTTGAGTAACAACCTGTTTCGTAATGCTAGCAAATTGGAGCGTATCAATTTTGGTGGAAACCGTATTGATGAGGTCGAAGAGCAAACATTTCAGGGTATTACCGGCTTA
48717	Analb_Other_FullProt_XP_035785140.1|112-168	TGAATTCGGAGCGGTGCAAGTAAGTTGGAACGTATCAATTTCGGGGGCAACCGTATCGATGAAGTGGAAGAACAGACGTTCCAGGGAATAACTGGCTTACTGACTTTGCGTCTGTCACGCAACCATATCAAGGTACTTCCGGCAAAGCTTTTCGCCGGCATGAAACAACTGACAGACCTTAATCACTGCACTCGAGA	ASKLERINFGGNRIDEVEEQTFQGITGLLTLRLSRNHIKVLPAKLFAGMKQLTDLN	Analb	XP_035785140.1	Mosquito	Anopheles	GCAAGTAAGTTGGAACGTATCAATTTCGGGGGCAACCGTATCGATGAAGTGGAAGAACAGACGTTCCAGGGAATAACTGGCTTACTGACTTTGCGTCTGTCACGCAACCATATCAAGGTACTTCCGGCAAAGCTTTTCGCCGGCATGAAACAACTGACAGACCTTAAT
48718	Analb_Other_FullProt_XP_035785140.1|140-196	TGAATTCGGAGCGGTCTGACCTTGCGTCTTAGTCGCAATCATATCAAGGTCCTGCCGGCCAAATTGTTTGCTGGGATGAAACAGCTGACAGATTTAAATGTGGATCATAATCGCATTGAGTTTTTGTCAGATCGCTCTTTTGAGGACCTGACCTCTCTGAAAGAACTGTATCTTTCTTATAACCACTGCACTCGAGA	LTLRLSRNHIKVLPAKLFAGMKQLTDLNVDHNRIEFLSDRSFEDLTSLKELYLSYN	Analb	XP_035785140.1	Mosquito	Anopheles	CTGACCTTGCGTCTTAGTCGCAATCATATCAAGGTCCTGCCGGCCAAATTGTTTGCTGGGATGAAACAGCTGACAGATTTAAATGTGGATCATAATCGCATTGAGTTTTTGTCAGATCGCTCTTTTGAGGACCTGACCTCTCTGAAAGAACTGTATCTTTCTTATAAC
48719	Analb_Other_FullProt_XP_035785140.1|168-224	TGAATTCGGAGCGGTGTGGATCATAACCGCATCGAATTTCTTAGCGACCGTTCATTTGAAGATTTGACCTCTCTGAAGGAATTGTACCTGAGCTATAATTACCTGCAAAATCTGACCGACAATTCTTTTGTTGGCCTGACTAATCTGACGACTCTTGCACTTCATGCAAACCGCATTGCCACACACTGCACTCGAGA	VDHNRIEFLSDRSFEDLTSLKELYLSYNYLQNLTDNSFVGLTNLTTLALHANRIAT	Analb	XP_035785140.1	Mosquito	Anopheles	GTGGATCATAACCGCATCGAATTTCTTAGCGACCGTTCATTTGAAGATTTGACCTCTCTGAAGGAATTGTACCTGAGCTATAATTACCTGCAAAATCTGACCGACAATTCTTTTGTTGGCCTGACTAATCTGACGACTCTTGCACTTCATGCAAACCGCATTGCCACA
48720	Analb_Other_FullProt_XP_035785140.1|196-252	TGAATTCGGAGCGGTTATTTACAGAACCTTACAGATAATTCATTTGTGGGGCTTACCAATCTTACGACCCTTGCGCTGCATGCCAATCGCATCGCGACCATTGAGCCGCATGCTTTCCGTCCGCTGACCAGCTTAGAAACCCTGCTGCTGGAAGATAATCGTCTGCAAGCTATTGCACCGGAACACTGCACTCGAGA	YLQNLTDNSFVGLTNLTTLALHANRIATIEPHAFRPLTSLETLLLEDNRLQAIAPE	Analb	XP_035785140.1	Mosquito	Anopheles	TATTTACAGAACCTTACAGATAATTCATTTGTGGGGCTTACCAATCTTACGACCCTTGCGCTGCATGCCAATCGCATCGCGACCATTGAGCCGCATGCTTTCCGTCCGCTGACCAGCTTAGAAACCCTGCTGCTGGAAGATAATCGTCTGCAAGCTATTGCACCGGAA
48721	Analb_Other_FullProt_XP_035785140.1|224-280	TGAATTCGGAGCGGTATAGAACCGCATGCTTTTCGTCCGCTTACGAGCCTGGAGACCCTTTTGCTGGAAGATAATCGTCTGCAAGCGATCGCCCCGGAAAGTTTTGCGGCTCTTGGTAGCTTAATTAAGTTGGAATTAGATAAAAACTTTCTGGAAAATCTGCCGAAAGAGCTGTTCAAACATCACTGCACTCGAGA	IEPHAFRPLTSLETLLLEDNRLQAIAPESFAALGSLIKLELDKNFLENLPKELFKH	Analb	XP_035785140.1	Mosquito	Anopheles	ATAGAACCGCATGCTTTTCGTCCGCTTACGAGCCTGGAGACCCTTTTGCTGGAAGATAATCGTCTGCAAGCGATCGCCCCGGAAAGTTTTGCGGCTCTTGGTAGCTTAATTAAGTTGGAATTAGATAAAAACTTTCTGGAAAATCTGCCGAAAGAGCTGTTCAAACAT
48722	Analb_Other_FullProt_XP_035785140.1|252-308	TGAATTCGGAGCGGTAGTTTTGCCGCGTTAGGCTCTCTGATTAAGCTGGAACTGGATAAGAACTTTCTGGAAAATCTGCCGAAAGAATTGTTTAAACATAATGGTAAACTGCAGATTCTTCGCCTTGCGGAAAATAGCATAGGATCTTTAGATAGTCATATCTTTGAATCACTGGGTGATTTACACTGCACTCGAGA	SFAALGSLIKLELDKNFLENLPKELFKHNGKLQILRLAENSIGSLDSHIFESLGDL	Analb	XP_035785140.1	Mosquito	Anopheles	AGTTTTGCCGCGTTAGGCTCTCTGATTAAGCTGGAACTGGATAAGAACTTTCTGGAAAATCTGCCGAAAGAATTGTTTAAACATAATGGTAAACTGCAGATTCTTCGCCTTGCGGAAAATAGCATAGGATCTTTAGATAGTCATATCTTTGAATCACTGGGTGATTTA
48723	Analb_Other_FullProt_XP_035785140.1|280-336	TGAATTCGGAGCGGTAATGGGAAACTGCAAATTTTGCGTTTGGCGGAAAATTCAATTGGCTCACTGGATAGCCATATCTTCGAAAGTCTGGGTGACTTGGAAGAACTGATGCTGGGCGGTAACGCACTGGGGGCACTTGACCGTGGCTTATTCAAAAATTTAACAAACCTGAAAACACTGAACCACTGCACTCGAGA	NGKLQILRLAENSIGSLDSHIFESLGDLEELMLGGNALGALDRGLFKNLTNLKTLN	Analb	XP_035785140.1	Mosquito	Anopheles	AATGGGAAACTGCAAATTTTGCGTTTGGCGGAAAATTCAATTGGCTCACTGGATAGCCATATCTTCGAAAGTCTGGGTGACTTGGAAGAACTGATGCTGGGCGGTAACGCACTGGGGGCACTTGACCGTGGCTTATTCAAAAATTTAACAAACCTGAAAACACTGAAC
48724	Analb_Other_FullProt_XP_035785140.1|308-364	TGAATTCGGAGCGGTGAAGAATTGATGTTAGGCGGTAATGCTTTGGGCGCATTGGACCGTGGTTTGTTTAAGAACCTGACCAACCTTAAAACCCTGAATTTAGACAAAAATTCAATCAACAATATCGATGCAGGGACCTTCGATGAACTGAAATTCCTGGAATCTTTGTCTCTGGCAAATAATCACTGCACTCGAGA	EELMLGGNALGALDRGLFKNLTNLKTLNLDKNSINNIDAGTFDELKFLESLSLANN	Analb	XP_035785140.1	Mosquito	Anopheles	GAAGAATTGATGTTAGGCGGTAATGCTTTGGGCGCATTGGACCGTGGTTTGTTTAAGAACCTGACCAACCTTAAAACCCTGAATTTAGACAAAAATTCAATCAACAATATCGATGCAGGGACCTTCGATGAACTGAAATTCCTGGAATCTTTGTCTCTGGCAAATAAT
48725	Analb_Other_FullProt_XP_035785140.1|336-392	TGAATTCGGAGCGGTCTTGACAAAAACAGTATCAACAACATTGACGCGGGTACCTTCGATGAGCTGAAGTTTTTGGAAAGTCTGTCTCTTGCTAATAATGGCTTATTGTTTTCACCGGAAGCCGAGTTTTTGCGCAAGCTGCGCTGGCTGCGTATCTTAGTGTTGGATCATAATATGTTATCTCACTGCACTCGAGA	LDKNSINNIDAGTFDELKFLESLSLANNGLLFSPEAEFLRKLRWLRILVLDHNMLS	Analb	XP_035785140.1	Mosquito	Anopheles	CTTGACAAAAACAGTATCAACAACATTGACGCGGGTACCTTCGATGAGCTGAAGTTTTTGGAAAGTCTGTCTCTTGCTAATAATGGCTTATTGTTTTCACCGGAAGCCGAGTTTTTGCGCAAGCTGCGCTGGCTGCGTATCTTAGTGTTGGATCATAATATGTTATCT
48726	Analb_Other_FullProt_XP_035785140.1|364-420	TGAATTCGGAGCGGTGGTCTGTTGTTTTCACCGGAAGCGGAGTTCCTGCGCAAGTTACGTTGGCTGCGTATCTTAGTGCTTGATCATAACATGCTGTCTATGTTTAACCCGACCTTCTTTATTGGTGCCCAGAAAGTAGGTAACTTACATCTGATTGATAACGGCTTACGTACGAGCGAAGTACACTGCACTCGAGA	GLLFSPEAEFLRKLRWLRILVLDHNMLSMFNPTFFIGAQKVGNLHLIDNGLRTSEV	Analb	XP_035785140.1	Mosquito	Anopheles	GGTCTGTTGTTTTCACCGGAAGCGGAGTTCCTGCGCAAGTTACGTTGGCTGCGTATCTTAGTGCTTGATCATAACATGCTGTCTATGTTTAACCCGACCTTCTTTATTGGTGCCCAGAAAGTAGGTAACTTACATCTGATTGATAACGGCTTACGTACGAGCGAAGTA
48727	Analb_Other_FullProt_XP_035785140.1|392-448	TGAATTCGGAGCGGTATGTTTAACCCGACGTTTTTTATTGGAGCTCAGAAAGTCGGCAACTTACATTTAATTGATAACGGTCTGCGTACGAGCGAGGTTCCGTCATGCGATATTATGCCGAAGTTGACCGAAATTATGCTGGACAAGAACCTGATGGTCTACATTGATAAAAATTTGTTGAGTCACTGCACTCGAGA	MFNPTFFIGAQKVGNLHLIDNGLRTSEVPSCDIMPKLTEIMLDKNLMVYIDKNLLS	Analb	XP_035785140.1	Mosquito	Anopheles	ATGTTTAACCCGACGTTTTTTATTGGAGCTCAGAAAGTCGGCAACTTACATTTAATTGATAACGGTCTGCGTACGAGCGAGGTTCCGTCATGCGATATTATGCCGAAGTTGACCGAAATTATGCTGGACAAGAACCTGATGGTCTACATTGATAAAAATTTGTTGAGT
48728	Analb_Other_FullProt_XP_035785140.1|420-476	TGAATTCGGAGCGGTCCGAGTTGCGACATAATGCCGAAATTAACGGAGATCATGCTGGATAAAAATCTGATGGTCTATATCGATAAGAACCTGTTGTCAAAATGTCGTCATGTGACCTTGTTAAGCTTCCAGAAGAATCAAATTGTACAAATTGAACCGGGTAGTTTTGATCCGGTTTCTTCTCACTGCACTCGAGA	PSCDIMPKLTEIMLDKNLMVYIDKNLLSKCRHVTLLSFQKNQIVQIEPGSFDPVSS	Analb	XP_035785140.1	Mosquito	Anopheles	CCGAGTTGCGACATAATGCCGAAATTAACGGAGATCATGCTGGATAAAAATCTGATGGTCTATATCGATAAGAACCTGTTGTCAAAATGTCGTCATGTGACCTTGTTAAGCTTCCAGAAGAATCAAATTGTACAAATTGAACCGGGTAGTTTTGATCCGGTTTCTTCT
48729	Analb_Other_FullProt_XP_035785140.1|448-504	TGAATTCGGAGCGGTAAATGTCGTCATGTTACCTTGCTGTCATTTCAGAAAAATCAGATCGTTCAGATTGAACCGGGATCTTTTGACCCGGTAAGCAGTGTGCTGGAACAAATTGACTTGTCTCATAATTATCTGACGAATATCAGCAACGTGCTGTCAAATCTTACTGCATTGAGTATAGTTCACTGCACTCGAGA	KCRHVTLLSFQKNQIVQIEPGSFDPVSSVLEQIDLSHNYLTNISNVLSNLTALSIV	Analb	XP_035785140.1	Mosquito	Anopheles	AAATGTCGTCATGTTACCTTGCTGTCATTTCAGAAAAATCAGATCGTTCAGATTGAACCGGGATCTTTTGACCCGGTAAGCAGTGTGCTGGAACAAATTGACTTGTCTCATAATTATCTGACGAATATCAGCAACGTGCTGTCAAATCTTACTGCATTGAGTATAGTT
48730	Analb_Other_FullProt_XP_035785140.1|476-532	TGAATTCGGAGCGGTGTTCTGGAACAGATTGATCTGTCTCATAATTATCTGACAAATATATCTAACGTGCTTTCTAACCTGACCGCACTGTCAATAGTAGATTTGAGTGACAATCGTTTGAGTGTGCTGCAGGATGATGCTTTTGATGCCTCTGAGGCCTTAATGATGATTAATTTGGATAATCACTGCACTCGAGA	VLEQIDLSHNYLTNISNVLSNLTALSIVDLSDNRLSVLQDDAFDASEALMMINLDN	Analb	XP_035785140.1	Mosquito	Anopheles	GTTCTGGAACAGATTGATCTGTCTCATAATTATCTGACAAATATATCTAACGTGCTTTCTAACCTGACCGCACTGTCAATAGTAGATTTGAGTGACAATCGTTTGAGTGTGCTGCAGGATGATGCTTTTGATGCCTCTGAGGCCTTAATGATGATTAATTTGGATAAT
48731	Analb_Other_FullProt_XP_035785140.1|504-560	TGAATTCGGAGCGGTGACTTATCTGATAATCGTCTGTCTGTATTACAGGATGATGCCTTTGACGCAAGCGAAGCGTTAATGATGATCAATTTGGATAACAACTTTATCCAGACCATTCCGGCCGCCCTGGCGAAATTACCGCAACTGACCGATCTGAGTTTAATGGGAAATCGCCTGAAAACACACTGCACTCGAGA	DLSDNRLSVLQDDAFDASEALMMINLDNNFIQTIPAALAKLPQLTDLSLMGNRLKT	Analb	XP_035785140.1	Mosquito	Anopheles	GACTTATCTGATAATCGTCTGTCTGTATTACAGGATGATGCCTTTGACGCAAGCGAAGCGTTAATGATGATCAATTTGGATAACAACTTTATCCAGACCATTCCGGCCGCCCTGGCGAAATTACCGCAACTGACCGATCTGAGTTTAATGGGAAATCGCCTGAAAACA
48732	Analb_Other_FullProt_XP_035785140.1|532-588	TGAATTCGGAGCGGTAACTTTATCCAGACTATACCGGCAGCACTGGCCAAACTGCCGCAGCTGACCGATTTATCTCTGATGGGCAACCGTCTTAAAACGACAGCAGCTCCGGCCATAGCAAACGGTTTTGCAGGACTGCTGCGTCTGTATCTGACGAACAACTCAATTACGACGCTGCAACTTCACTGCACTCGAGA	NFIQTIPAALAKLPQLTDLSLMGNRLKTTAAPAIANGFAGLLRLYLTNNSITTLQL	Analb	XP_035785140.1	Mosquito	Anopheles	AACTTTATCCAGACTATACCGGCAGCACTGGCCAAACTGCCGCAGCTGACCGATTTATCTCTGATGGGCAACCGTCTTAAAACGACAGCAGCTCCGGCCATAGCAAACGGTTTTGCAGGACTGCTGCGTCTGTATCTGACGAACAACTCAATTACGACGCTGCAACTT
48733	Analb_Other_FullProt_XP_035785140.1|560-616	TGAATTCGGAGCGGTACAGCAGCGCCGGCCATAGCGAATGGGTTTGCTGGTCTGCTGCGTTTATACTTGACGAATAATAGCATTACTACCTTGCAGCTGAACCAATATCCGATGTTAGTCCGTCTGGATCTTGAAAATAACCAGCTTGAAAGTATTCCGGATGACGCATTAGAAACGAATGTACACTGCACTCGAGA	TAAPAIANGFAGLLRLYLTNNSITTLQLNQYPMLVRLDLENNQLESIPDDALETNV	Analb	XP_035785140.1	Mosquito	Anopheles	ACAGCAGCGCCGGCCATAGCGAATGGGTTTGCTGGTCTGCTGCGTTTATACTTGACGAATAATAGCATTACTACCTTGCAGCTGAACCAATATCCGATGTTAGTCCGTCTGGATCTTGAAAATAACCAGCTTGAAAGTATTCCGGATGACGCATTAGAAACGAATGTA
48734	Analb_Other_FullProt_XP_035785140.1|588-644	TGAATTCGGAGCGGTAATCAGTATCCGATGTTGGTTCGTCTTGACCTGGAAAATAATCAGCTGGAGAGCATCCCGGATGATGCACTTGAGACTAATGTCGATCTGAAAACACTGTACTTAGCAAACAATCGTATTACTGGGAGTCTGGATCGTTGCTTTCTGCCGGTACCGAATTTAGAAACCCACTGCACTCGAGA	NQYPMLVRLDLENNQLESIPDDALETNVDLKTLYLANNRITGSLDRCFLPVPNLET	Analb	XP_035785140.1	Mosquito	Anopheles	AATCAGTATCCGATGTTGGTTCGTCTTGACCTGGAAAATAATCAGCTGGAGAGCATCCCGGATGATGCACTTGAGACTAATGTCGATCTGAAAACACTGTACTTAGCAAACAATCGTATTACTGGGAGTCTGGATCGTTGCTTTCTGCCGGTACCGAATTTAGAAACC
48735	Analb_Other_FullProt_XP_035785140.1|616-672	TGAATTCGGAGCGGTGACCTGAAGACGTTATATCTTGCTAACAATCGTATTACCGGTAGTCTGGACCGTTGTTTTCTGCCGGTTCCGAATTTGGAAACTTTGCAATTGGACAACAACCCGTTGGGTCGTATTAGTGCAAGTATGTTTAGTAGCCTGACCAACTTGGAGACTCTTATGCTTAAACACTGCACTCGAGA	DLKTLYLANNRITGSLDRCFLPVPNLETLQLDNNPLGRISASMFSSLTNLETLMLK	Analb	XP_035785140.1	Mosquito	Anopheles	GACCTGAAGACGTTATATCTTGCTAACAATCGTATTACCGGTAGTCTGGACCGTTGTTTTCTGCCGGTTCCGAATTTGGAAACTTTGCAATTGGACAACAACCCGTTGGGTCGTATTAGTGCAAGTATGTTTAGTAGCCTGACCAACTTGGAGACTCTTATGCTTAAA
48736	Analb_Other_FullProt_XP_035785140.1|644-700	TGAATTCGGAGCGGTCTTCAACTGGATAATAATCCGTTGGGCCGCATATCTGCGAGCATGTTTTCATCTTTAACAAATCTGGAAACTCTGATGTTGAAAAATACCAGTCTTACAGAGTTGACAGGCAGCCCGTTTGCAAGTTTAGATAAACTGAGCTTACTTGATTTGAGCGAAAATCAGATACACTGCACTCGAGA	LQLDNNPLGRISASMFSSLTNLETLMLKNTSLTELTGSPFASLDKLSLLDLSENQI	Analb	XP_035785140.1	Mosquito	Anopheles	CTTCAACTGGATAATAATCCGTTGGGCCGCATATCTGCGAGCATGTTTTCATCTTTAACAAATCTGGAAACTCTGATGTTGAAAAATACCAGTCTTACAGAGTTGACAGGCAGCCCGTTTGCAAGTTTAGATAAACTGAGCTTACTTGATTTGAGCGAAAATCAGATA
48737	Analb_Other_FullProt_XP_035785140.1|672-728	TGAATTCGGAGCGGTAACACATCACTGACCGAACTGACAGGTAGTCCGTTTGCATCTTTAGATAAATTAAGCCTGTTAGATCTTAGCGAAAACCAGATTGGGACTATTGGGCTGACTGAACTGCAGGGACTGAAAAGTCTGAACGAATTGTATCTTAACAACAACGACTTTGCATACGCAAACCACTGCACTCGAGA	NTSLTELTGSPFASLDKLSLLDLSENQIGTIGLTELQGLKSLNELYLNNNDFAYAN	Analb	XP_035785140.1	Mosquito	Anopheles	AACACATCACTGACCGAACTGACAGGTAGTCCGTTTGCATCTTTAGATAAATTAAGCCTGTTAGATCTTAGCGAAAACCAGATTGGGACTATTGGGCTGACTGAACTGCAGGGACTGAAAAGTCTGAACGAATTGTATCTTAACAACAACGACTTTGCATACGCAAAC
48738	Analb_Other_FullProt_XP_035785140.1|700-756	TGAATTCGGAGCGGTGGGACAATTGGTCTTACGGAATTGCAAGGGTTAAAAAGTCTGAATGAACTTTATCTGAATAACAACGATTTTGCATATGCAAACCTGAGCGGCCTGAGTGTTGTTAACGACGTCAAACTGTTAACCATCAGCTATGGGAATTGGAATCCGAGTGCTGACATGTTAGTGCACTGCACTCGAGA	GTIGLTELQGLKSLNELYLNNNDFAYANLSGLSVVNDVKLLTISYGNWNPSADMLV	Analb	XP_035785140.1	Mosquito	Anopheles	GGGACAATTGGTCTTACGGAATTGCAAGGGTTAAAAAGTCTGAATGAACTTTATCTGAATAACAACGATTTTGCATATGCAAACCTGAGCGGCCTGAGTGTTGTTAACGACGTCAAACTGTTAACCATCAGCTATGGGAATTGGAATCCGAGTGCTGACATGTTAGTG
48739	Analb_Other_FullProt_XP_035785140.1|728-784	TGAATTCGGAGCGGTCTGAGTGGTTTAAGTGTTGTGAATGATGTCAAATTATTGACGATTAGTTACGGCAACTGGAATCCGAGTGCGGATATGCTTGTTAATAAAACCAAACTGGAAGAATTATATATGCAGGGTGCGCAATTCTCAGTGCTGCCGGATGATTTTTTTTTTTACTCAGGCAAACACTGCACTCGAGA	LSGLSVVNDVKLLTISYGNWNPSADMLVNKTKLEELYMQGAQFSVLPDDFFFYSGK	Analb	XP_035785140.1	Mosquito	Anopheles	CTGAGTGGTTTAAGTGTTGTGAATGATGTCAAATTATTGACGATTAGTTACGGCAACTGGAATCCGAGTGCGGATATGCTTGTTAATAAAACCAAACTGGAAGAATTATATATGCAGGGTGCGCAATTCTCAGTGCTGCCGGATGATTTTTTTTTTTACTCAGGCAAA
48740	Analb_Other_FullProt_XP_035785140.1|756-812	TGAATTCGGAGCGGTAACAAAACAAAACTGGAGGAGCTTTACATGCAGGGCGCCCAGTTCTCAGTGCTTCCGGATGATTTCTTTTTTTATTCAGGCAAACTGTCTCTGCTGAGTATTTCAGATAATAAGCAATTCAACCGCTTACCGAGTAATTTTTTTCAACATATTCCGTATCTGAAAGAGCACTGCACTCGAGA	NKTKLEELYMQGAQFSVLPDDFFFYSGKLSLLSISDNKQFNRLPSNFFQHIPYLKE	Analb	XP_035785140.1	Mosquito	Anopheles	AACAAAACAAAACTGGAGGAGCTTTACATGCAGGGCGCCCAGTTCTCAGTGCTTCCGGATGATTTCTTTTTTTATTCAGGCAAACTGTCTCTGCTGAGTATTTCAGATAATAAGCAATTCAACCGCTTACCGAGTAATTTTTTTCAACATATTCCGTATCTGAAAGAG
48741	Analb_Other_FullProt_XP_035785140.1|784-840	TGAATTCGGAGCGGTTTGTCACTGCTGTCAATTAGCGACAATAAACAGTTTAATCGCTTACCGAGCAATTTCTTTCAGCATATACCGTATCTGAAGGAACTGACTCTTGTTAACAATTCTCTGAGTAGTCTTGAGCAAGGGGTCTTCGATTATCTGGGCCTTTTGGAGGAGCTGTACATCCGTCACTGCACTCGAGA	LSLLSISDNKQFNRLPSNFFQHIPYLKELTLVNNSLSSLEQGVFDYLGLLEELYIR	Analb	XP_035785140.1	Mosquito	Anopheles	TTGTCACTGCTGTCAATTAGCGACAATAAACAGTTTAATCGCTTACCGAGCAATTTCTTTCAGCATATACCGTATCTGAAGGAACTGACTCTTGTTAACAATTCTCTGAGTAGTCTTGAGCAAGGGGTCTTCGATTATCTGGGCCTTTTGGAGGAGCTGTACATCCGT
48742	Analb_Other_FullProt_XP_035785140.1|812-868	TGAATTCGGAGCGGTCTGACACTGGTGAATAATTCTTTAAGCAGCTTGGAACAGGGTGTATTTGACTATTTAGGTCTGCTGGAAGAATTATATATTCGTGATAACCCGCTGCGTACCCTGCGTAGCGATCTGTTTGCCAAAACATACAGCTTAAAAACACTGGAAATCTCTGAAGCTAATTTACACTGCACTCGAGA	LTLVNNSLSSLEQGVFDYLGLLEELYIRDNPLRTLRSDLFAKTYSLKTLEISEANL	Analb	XP_035785140.1	Mosquito	Anopheles	CTGACACTGGTGAATAATTCTTTAAGCAGCTTGGAACAGGGTGTATTTGACTATTTAGGTCTGCTGGAAGAATTATATATTCGTGATAACCCGCTGCGTACCCTGCGTAGCGATCTGTTTGCCAAAACATACAGCTTAAAAACACTGGAAATCTCTGAAGCTAATTTA
48743	Analb_Other_FullProt_XP_035785140.1|840-896	TGAATTCGGAGCGGTGATAACCCGTTACGCACCCTGCGCTCTGATTTATTTGCCAAAACCTATTCATTGAAAACTCTTGAAATCTCTGAAGCTAACCTTACCTCTTTACCGGTGGGTTTATTTGATAGCCTGAACCGTTTGAAAAAGCTGGATCTGGATAGCAATCAGTTATCAAACCAATTACACTGCACTCGAGA	DNPLRTLRSDLFAKTYSLKTLEISEANLTSLPVGLFDSLNRLKKLDLDSNQLSNQL	Analb	XP_035785140.1	Mosquito	Anopheles	GATAACCCGTTACGCACCCTGCGCTCTGATTTATTTGCCAAAACCTATTCATTGAAAACTCTTGAAATCTCTGAAGCTAACCTTACCTCTTTACCGGTGGGTTTATTTGATAGCCTGAACCGTTTGAAAAAGCTGGATCTGGATAGCAATCAGTTATCAAACCAATTA
48744	Analb_Other_FullProt_XP_035785140.1|868-924	TGAATTCGGAGCGGTACCTCTCTTCCGGTTGGCTTATTCGATTCTCTGAACCGCTTAAAAAAGCTGGATTTGGATTCAAATCAATTATCTAATCAGTTGACCGATGTCACCTTTCATGGCTTATATAGTCTTGAAATTCTTTTATTACAGGATAACGGTATAGAACGCCTGTCACCGGGGGTACACTGCACTCGAGA	TSLPVGLFDSLNRLKKLDLDSNQLSNQLTDVTFHGLYSLEILLLQDNGIERLSPGV	Analb	XP_035785140.1	Mosquito	Anopheles	ACCTCTCTTCCGGTTGGCTTATTCGATTCTCTGAACCGCTTAAAAAAGCTGGATTTGGATTCAAATCAATTATCTAATCAGTTGACCGATGTCACCTTTCATGGCTTATATAGTCTTGAAATTCTTTTATTACAGGATAACGGTATAGAACGCCTGTCACCGGGGGTA
48745	Analb_Other_FullProt_XP_035785140.1|896-952	TGAATTCGGAGCGGTACAGATGTAACCTTCCATGGCCTTTATAGCCTGGAAATTTTATTACTGCAGGATAACGGAATTGAACGCTTAAGCCCGGGCGTCTTTGACAGTTTAGTGCTGTTGCAGGAAGTCTATCTTGGTCGCAATAAACTGTCAACGCTGGATAGCCGTCTGTTTGCTAACATGCACTGCACTCGAGA	TDVTFHGLYSLEILLLQDNGIERLSPGVFDSLVLLQEVYLGRNKLSTLDSRLFANM	Analb	XP_035785140.1	Mosquito	Anopheles	ACAGATGTAACCTTCCATGGCCTTTATAGCCTGGAAATTTTATTACTGCAGGATAACGGAATTGAACGCTTAAGCCCGGGCGTCTTTGACAGTTTAGTGCTGTTGCAGGAAGTCTATCTTGGTCGCAATAAACTGTCAACGCTGGATAGCCGTCTGTTTGCTAACATG
48746	Analb_Other_FullProt_XP_035785140.1|924-980	TGAATTCGGAGCGGTTTCGATAGTCTGGTTTTATTGCAAGAGGTTTATTTGGGACGCAATAAATTGAGTACCTTGGACTCACGTCTGTTTGCCAACATGCGCCATATGATGATTTTAGACCTGTCAAATAATAAGTTCAGCGCATTCGACATGACTACCTTAAGTTTCGCCAGTCCGCTGCCGCACTGCACTCGAGA	FDSLVLLQEVYLGRNKLSTLDSRLFANMRHMMILDLSNNKFSAFDMTTLSFASPLP	Analb	XP_035785140.1	Mosquito	Anopheles	TTCGATAGTCTGGTTTTATTGCAAGAGGTTTATTTGGGACGCAATAAATTGAGTACCTTGGACTCACGTCTGTTTGCCAACATGCGCCATATGATGATTTTAGACCTGTCAAATAATAAGTTCAGCGCATTCGACATGACTACCTTAAGTTTCGCCAGTCCGCTGCCG
48747	Analb_Other_FullProt_XP_035785140.1|952-1008	TGAATTCGGAGCGGTCGTCATATGATGATTTTGGATTTAAGCAATAACAAATTCTCTGCGTTCGATATGACCACACTGAGCTTTGCCTCACCGTTACCGTGGCTGAATATGGACAACAACGGTCTTAAGACAATTAAAATTACTCCGACCCTTAATAAACTGTCAGTGGATAATAATGAACTGCACTGCACTCGAGA	RHMMILDLSNNKFSAFDMTTLSFASPLPWLNMDNNGLKTIKITPTLNKLSVDNNEL	Analb	XP_035785140.1	Mosquito	Anopheles	CGTCATATGATGATTTTGGATTTAAGCAATAACAAATTCTCTGCGTTCGATATGACCACACTGAGCTTTGCCTCACCGTTACCGTGGCTGAATATGGACAACAACGGTCTTAAGACAATTAAAATTACTCCGACCCTTAATAAACTGTCAGTGGATAATAATGAACTG
48748	Analb_Other_FullProt_XP_035785140.1|980-1036	TGAATTCGGAGCGGTTGGTTAAACATGGATAATAACGGCTTAAAAACAATTAAAATCACACCGACGCTTAATAAATTAAGCGTTGATAACAATGAGCTGAGTGCAATTAAGGTTGATAAGACAACCCAAAGCTTTAGTATGCTTATTCAGCTGAGTGCTGCTAATAATCGCTTTACCACCGTGCACTGCACTCGAGA	WLNMDNNGLKTIKITPTLNKLSVDNNELSAIKVDKTTQSFSMLIQLSAANNRFTTV	Analb	XP_035785140.1	Mosquito	Anopheles	TGGTTAAACATGGATAATAACGGCTTAAAAACAATTAAAATCACACCGACGCTTAATAAATTAAGCGTTGATAACAATGAGCTGAGTGCAATTAAGGTTGATAAGACAACCCAAAGCTTTAGTATGCTTATTCAGCTGAGTGCTGCTAATAATCGCTTTACCACCGTG
48749	Analb_Other_FullProt_XP_035785140.1|1008-1064	TGAATTCGGAGCGGTAGCGCTATTAAAGTTGATAAAACTACTCAGAGCTTTTCAATGCTGATCCAGTTAAGCGCCGCGAATAACCGTTTCACAACCGTTCGTTCTTTTTCACAGTTCCATGCCATGTCTGAGCTTGATGTTTCATTCAATCGCTTTGAAACATTGGATCTGGGCCTTCTTAGTCACTGCACTCGAGA	SAIKVDKTTQSFSMLIQLSAANNRFTTVRSFSQFHAMSELDVSFNRFETLDLGLLS	Analb	XP_035785140.1	Mosquito	Anopheles	AGCGCTATTAAAGTTGATAAAACTACTCAGAGCTTTTCAATGCTGATCCAGTTAAGCGCCGCGAATAACCGTTTCACAACCGTTCGTTCTTTTTCACAGTTCCATGCCATGTCTGAGCTTGATGTTTCATTCAATCGCTTTGAAACATTGGATCTGGGCCTTCTTAGT
48750	Analb_Other_FullProt_XP_035785140.1|1036-1092	TGAATTCGGAGCGGTCGTAGCTTTTCTCAATTTCATGCAATGAGCGAATTGGACGTTTCTTTCAACCGCTTTGAAACCCTGGATCTGGGATTGTTATCTCGCGAGCTGTATAGCCTGATGGTTCTGAACGCTAGTGATTCTCATGTCAAACAGCTTGGCGTTGCTAACTTTCAGCGCCAGTTCCACTGCACTCGAGA	RSFSQFHAMSELDVSFNRFETLDLGLLSRELYSLMVLNASDSHVKQLGVANFQRQF	Analb	XP_035785140.1	Mosquito	Anopheles	CGTAGCTTTTCTCAATTTCATGCAATGAGCGAATTGGACGTTTCTTTCAACCGCTTTGAAACCCTGGATCTGGGATTGTTATCTCGCGAGCTGTATAGCCTGATGGTTCTGAACGCTAGTGATTCTCATGTCAAACAGCTTGGCGTTGCTAACTTTCAGCGCCAGTTC
48751	Analb_Other_FullProt_XP_035785140.1|1064-1120	TGAATTCGGAGCGGTCGCGAATTGTACTCTCTTATGGTCCTGAACGCTAGCGACTCACATGTTAAGCAGTTAGGAGTAGCAAATTTTCAACGTCAATTTTCTTTTGTACATCTGGATGTTAGCAACAATAACCTGACTTCAATTCGCGAATTGGGAAAGCTTCGCTATCCGTTCTTAAAAAATCACTGCACTCGAGA	RELYSLMVLNASDSHVKQLGVANFQRQFSFVHLDVSNNNLTSIRELGKLRYPFLKN	Analb	XP_035785140.1	Mosquito	Anopheles	CGCGAATTGTACTCTCTTATGGTCCTGAACGCTAGCGACTCACATGTTAAGCAGTTAGGAGTAGCAAATTTTCAACGTCAATTTTCTTTTGTACATCTGGATGTTAGCAACAATAACCTGACTTCAATTCGCGAATTGGGAAAGCTTCGCTATCCGTTCTTAAAAAAT
48752	Analb_Other_FullProt_XP_035785140.1|1092-1148	TGAATTCGGAGCGGTAGCTTTGTACATCTTGACGTAAGCAATAACAACTTGACCTCTATCCGTGAACTGGGCAAACTGCGCTACCCGTTTTTGAAAAATCTGATTATAGGTGGTAATCAGTTTGAGCGTTTCTTGTTGGAAGAAGTGACTAAACAGTTTATGATGTTACAGACTATTGGTCTGCACTGCACTCGAGA	SFVHLDVSNNNLTSIRELGKLRYPFLKNLIIGGNQFERFLLEEVTKQFMMLQTIGL	Analb	XP_035785140.1	Mosquito	Anopheles	AGCTTTGTACATCTTGACGTAAGCAATAACAACTTGACCTCTATCCGTGAACTGGGCAAACTGCGCTACCCGTTTTTGAAAAATCTGATTATAGGTGGTAATCAGTTTGAGCGTTTCTTGTTGGAAGAAGTGACTAAACAGTTTATGATGTTACAGACTATTGGTCTG
48753	Analb_Other_FullProt_XP_035785140.1|1120-1176	TGAATTCGGAGCGGTTTGATAATAGGTGGAAATCAGTTTGAACGTTTCTTGCTGGAAGAGGTAACTAAACAGTTCATGATGCTGCAGACAATCGGCTTGGAAGGTAATCAAGGTTCTTGGTCATGTGATTTCATTCGCGGTTTAGATCTTGACCGTTTCTATTTGCAGTTGTGGCGTAAGCCGCACTGCACTCGAGA	LIIGGNQFERFLLEEVTKQFMMLQTIGLEGNQGSWSCDFIRGLDLDRFYLQLWRKP	Analb	XP_035785140.1	Mosquito	Anopheles	TTGATAATAGGTGGAAATCAGTTTGAACGTTTCTTGCTGGAAGAGGTAACTAAACAGTTCATGATGCTGCAGACAATCGGCTTGGAAGGTAATCAAGGTTCTTGGTCATGTGATTTCATTCGCGGTTTAGATCTTGACCGTTTCTATTTGCAGTTGTGGCGTAAGCCG
48754	Analb_Other_FullProt_XP_035783977.1|0-56	TGAATTCGGAGCGGTCAGCCGTATCGCTGGTGTGTTCCGTTTAACCAGCTGGCTATCTGCCAGCGCCTTACTGGCGCTGAAGGCATCCGTAATCTTGGTTGTGTGGCTGGCAATGATCGCCTGGATTGCCTGCGTAAAGTTCAAAGCCGCGAAGCTGATTTTGTCGCGGTCGATCCGGAAGATCACTGCACTCGAGA	QPYRWCVPFNQLAICQRLTGAEGIRNLGCVAGNDRLDCLRKVQSREADFVAVDPED	Analb	XP_035783977.1	Mosquito	Anopheles	CAGCCGTATCGCTGGTGTGTTCCGTTTAACCAGCTGGCTATCTGCCAGCGCCTTACTGGCGCTGAAGGCATCCGTAATCTTGGTTGTGTGGCTGGCAATGATCGCCTGGATTGCCTGCGTAAAGTTCAAAGCCGCGAAGCTGATTTTGTCGCGGTCGATCCGGAAGAT
48755	Analb_Other_FullProt_XP_035783977.1|28-84	TGAATTCGGAGCGGTTGCGTCGCCGGTAACGATCGTCTGGATTGCCTGCGTAAAGTACAAAGCCGCGAAGCAGACTTTGTTGCTGTGGACCCGGAAGATGCTTATGTCGCGGTTAATATGAATAATGAGGATTTCGTTTTATTTGCCGAGCTTCGCACAACCGAAGAACCGACCGCCGAATTTCACTGCACTCGAGA	CVAGNDRLDCLRKVQSREADFVAVDPEDAYVAVNMNNEDFVLFAELRTTEEPTAEF	Analb	XP_035783977.1	Mosquito	Anopheles	TGCGTCGCCGGTAACGATCGTCTGGATTGCCTGCGTAAAGTACAAAGCCGCGAAGCAGACTTTGTTGCTGTGGACCCGGAAGATGCTTATGTCGCGGTTAATATGAATAATGAGGATTTCGTTTTATTTGCCGAGCTTCGCACAACCGAAGAACCGACCGCCGAATTT
48756	Analb_Other_FullProt_XP_035783977.1|56-112	TGAATTCGGAGCGGTGCATATGTTGCTGTGAACATGAATAATGAAGATTTTGTACTGTTTGCGGAATTGCGTACAACAGAGGAACCGACAGCCGAGTTCCGTTATGAGGGTATAGTCTTAGTACGTACTGCCGATGGCTTTACGTCTATGGATCAGCTGCGCGGAAAAAAGAGCTGTCATACCCACTGCACTCGAGA	AYVAVNMNNEDFVLFAELRTTEEPTAEFRYEGIVLVRTADGFTSMDQLRGKKSCHT	Analb	XP_035783977.1	Mosquito	Anopheles	GCATATGTTGCTGTGAACATGAATAATGAAGATTTTGTACTGTTTGCGGAATTGCGTACAACAGAGGAACCGACAGCCGAGTTCCGTTATGAGGGTATAGTCTTAGTACGTACTGCCGATGGCTTTACGTCTATGGATCAGCTGCGCGGAAAAAAGAGCTGTCATACC
48757	Analb_Other_FullProt_XP_035783977.1|84-140	TGAATTCGGAGCGGTCGCTATGAAGGTATTGTACTGGTTCGCACCGCAGACGGTTTCACGAGCATGGATCAGTTGCGTGGTAAGAAAAGTTGTCATACCGGTTATGGGCGTAATGTCGGCTACAAAATACCGGTCACGAAGTTGCGCCAGATGGGAATCTTTAAAATGCCGACCGAGCGCAACCACTGCACTCGAGA	RYEGIVLVRTADGFTSMDQLRGKKSCHTGYGRNVGYKIPVTKLRQMGIFKMPTERN	Analb	XP_035783977.1	Mosquito	Anopheles	CGCTATGAAGGTATTGTACTGGTTCGCACCGCAGACGGTTTCACGAGCATGGATCAGTTGCGTGGTAAGAAAAGTTGTCATACCGGTTATGGGCGTAATGTCGGCTACAAAATACCGGTCACGAAGTTGCGCCAGATGGGAATCTTTAAAATGCCGACCGAGCGCAAC
48758	Analb_Other_FullProt_XP_035783977.1|112-168	TGAATTCGGAGCGGTGGTTACGGTCGTAACGTGGGCTATAAGATTCCGGTTACAAAATTACGCCAAATGGGCATTTTTAAGATGCCGACAGAACGCAATCGTAGCCCGCTGGAAAATGAGCTTGCTGGTCTTTCTGAACTGTTCTCATCATCTTGTCTGGTGGGTACGTATAGCCCGAATGCTCACTGCACTCGAGA	GYGRNVGYKIPVTKLRQMGIFKMPTERNRSPLENELAGLSELFSSSCLVGTYSPNA	Analb	XP_035783977.1	Mosquito	Anopheles	GGTTACGGTCGTAACGTGGGCTATAAGATTCCGGTTACAAAATTACGCCAAATGGGCATTTTTAAGATGCCGACAGAACGCAATCGTAGCCCGCTGGAAAATGAGCTTGCTGGTCTTTCTGAACTGTTCTCATCATCTTGTCTGGTGGGTACGTATAGCCCGAATGCT
48759	Analb_Other_FullProt_XP_035783977.1|140-196	TGAATTCGGAGCGGTCGTAGCCCGCTGGAAAATGAACTGGCTGGGCTGTCAGAGCTGTTCTCATCTTCTTGTCTTGTCGGAACGTATTCACCGAATGCTGATATCGATGGCCTGATGAAGAAACGTTATTCAAACCTGTGTGAGCGTTGCGCCGAACCGGAGCGCTGTGCCGCAGGGGATCGCCACTGCACTCGAGA	RSPLENELAGLSELFSSSCLVGTYSPNADIDGLMKKRYSNLCERCAEPERCAAGDR	Analb	XP_035783977.1	Mosquito	Anopheles	CGTAGCCCGCTGGAAAATGAACTGGCTGGGCTGTCAGAGCTGTTCTCATCTTCTTGTCTTGTCGGAACGTATTCACCGAATGCTGATATCGATGGCCTGATGAAGAAACGTTATTCAAACCTGTGTGAGCGTTGCGCCGAACCGGAGCGCTGTGCCGCAGGGGATCGC
48760	Analb_Other_FullProt_XP_035783977.1|168-224	TGAATTCGGAGCGGTGATATTGATGGTTTGATGAAAAAACGCTACTCTAATCTTTGTGAACGTTGTGCGGAACCGGAGCGCTGCGCCGCGGGTGATCGTTTTTCTGGCTATGAAGGTGCGATTCGCTGCCTGGTTGAGAATGATGGTGATGTGGCCTTTACCAAAACAATTTTTGTGCGCAAACACTGCACTCGAGA	DIDGLMKKRYSNLCERCAEPERCAAGDRFSGYEGAIRCLVENDGDVAFTKTIFVRK	Analb	XP_035783977.1	Mosquito	Anopheles	GATATTGATGGTTTGATGAAAAAACGCTACTCTAATCTTTGTGAACGTTGTGCGGAACCGGAGCGCTGCGCCGCGGGTGATCGTTTTTCTGGCTATGAAGGTGCGATTCGCTGCCTGGTTGAGAATGATGGTGATGTGGCCTTTACCAAAACAATTTTTGTGCGCAAA
48761	Analb_Other_FullProt_XP_035783977.1|196-252	TGAATTCGGAGCGGTTTCAGTGGATACGAAGGTGCTATTCGTTGTTTGGTAGAAAACGATGGTGATGTAGCATTCACGAAAACCATCTTCGTCCGTAAATACTTTGGGCTGCCGATTACCCCGGGCGCCGTTGCCAAGCCGGCGGTCAATCCGGATGTGCGTGCCCAGGATTACTCATATCTGCACTGCACTCGAGA	FSGYEGAIRCLVENDGDVAFTKTIFVRKYFGLPITPGAVAKPAVNPDVRAQDYSYL	Analb	XP_035783977.1	Mosquito	Anopheles	TTCAGTGGATACGAAGGTGCTATTCGTTGTTTGGTAGAAAACGATGGTGATGTAGCATTCACGAAAACCATCTTCGTCCGTAAATACTTTGGGCTGCCGATTACCCCGGGCGCCGTTGCCAAGCCGGCGGTCAATCCGGATGTGCGTGCCCAGGATTACTCATATCTG
48762	Analb_Other_FullProt_XP_035783977.1|224-280	TGAATTCGGAGCGGTTATTTCGGCCTGCCGATCACGCCGGGCGCTGTTGCCAAGCCGGCTGTGAATCCGGACGTACGTGCCCAGGATTATTCATATCTGTGTGAGGACGGCACAACTCGTCCGGTTTCAGATCAGAACGTGTGCACTTGGGCGCAGCGTCCGTGGCCGGCTTTCATGGCCAATCACTGCACTCGAGA	YFGLPITPGAVAKPAVNPDVRAQDYSYLCEDGTTRPVSDQNVCTWAQRPWPAFMAN	Analb	XP_035783977.1	Mosquito	Anopheles	TATTTCGGCCTGCCGATCACGCCGGGCGCTGTTGCCAAGCCGGCTGTGAATCCGGACGTACGTGCCCAGGATTATTCATATCTGTGTGAGGACGGCACAACTCGTCCGGTTTCAGATCAGAACGTGTGCACTTGGGCGCAGCGTCCGTGGCCGGCTTTCATGGCCAAT
48763	Analb_Other_FullProt_XP_035783977.1|252-308	TGAATTCGGAGCGGTTGCGAAGACGGGACCACTCGTCCGGTTAGTGATCAGAACGTGTGTACATGGGCTCAACGCCCGTGGCCGGCCTTCATGGCTAATGGTGATCTTAGCGGCGCGCGCGTTCAAGAATTACAATCTTTATTGCAAACCTTTTATCGCCATTTCACAGATGCATCTGTTTCACACTGCACTCGAGA	CEDGTTRPVSDQNVCTWAQRPWPAFMANGDLSGARVQELQSLLQTFYRHFTDASVS	Analb	XP_035783977.1	Mosquito	Anopheles	TGCGAAGACGGGACCACTCGTCCGGTTAGTGATCAGAACGTGTGTACATGGGCTCAACGCCCGTGGCCGGCCTTCATGGCTAATGGTGATCTTAGCGGCGCGCGCGTTCAAGAATTACAATCTTTATTGCAAACCTTTTATCGCCATTTCACAGATGCATCTGTTTCA
48764	Analb_Other_FullProt_XP_035783977.1|280-336	TGAATTCGGAGCGGTGGTGATTTAAGCGGCGCACGCGTACAAGAGCTTCAGAGCCTGCTTCAAACCTTTTATCGTCATTTTACGGATGCGAGCGTTTCATCAGCTGACCTTGAGGATGCGCGTAAGTTATCTGTTGACCGTGATCATCTTATAGTGAATCGCGAGCAGGTTATTCTGCCGCAACACTGCACTCGAGA	GDLSGARVQELQSLLQTFYRHFTDASVSSADLEDARKLSVDRDHLIVNREQVILPQ	Analb	XP_035783977.1	Mosquito	Anopheles	GGTGATTTAAGCGGCGCACGCGTACAAGAGCTTCAGAGCCTGCTTCAAACCTTTTATCGTCATTTTACGGATGCGAGCGTTTCATCAGCTGACCTTGAGGATGCGCGTAAGTTATCTGTTGACCGTGATCATCTTATAGTGAATCGCGAGCAGGTTATTCTGCCGCAA
48765	Analb_Other_FullProt_XP_035783977.1|308-364	TGAATTCGGAGCGGTAGCGCTGATTTGGAAGATGCACGTAAACTGTCAGTAGATCGCGACCATTTAATAGTTAATCGCGAACAAGTAATTTTGCCGCAACAGTATCTGGAGCGTGCAAAGTATAAAGATGTTATTGAACGCGAAACCGCGTATGATTATAAATTTCGTCTTTGTGTCAGTACACACTGCACTCGAGA	SADLEDARKLSVDRDHLIVNREQVILPQQYLERAKYKDVIERETAYDYKFRLCVST	Analb	XP_035783977.1	Mosquito	Anopheles	AGCGCTGATTTGGAAGATGCACGTAAACTGTCAGTAGATCGCGACCATTTAATAGTTAATCGCGAACAAGTAATTTTGCCGCAACAGTATCTGGAGCGTGCAAAGTATAAAGATGTTATTGAACGCGAAACCGCGTATGATTATAAATTTCGTCTTTGTGTCAGTACA
48766	Analb_Other_FullProt_XP_035783977.1|336-392	TGAATTCGGAGCGGTCAGTATCTGGAGCGCGCAAAATACAAAGATGTGATTGAGCGCGAAACGGCATACGACTATAAGTTTCGCTTATGTGTGTCAACAGAGGCCGAACGTCAGAAGTGTGATCAATTACAGCGTGCAGCCTACGCACGCGACGTGCGCCCGAGTTTCGAATGCGTTTTGAAACACTGCACTCGAGA	QYLERAKYKDVIERETAYDYKFRLCVSTEAERQKCDQLQRAAYARDVRPSFECVLK	Analb	XP_035783977.1	Mosquito	Anopheles	CAGTATCTGGAGCGCGCAAAATACAAAGATGTGATTGAGCGCGAAACGGCATACGACTATAAGTTTCGCTTATGTGTGTCAACAGAGGCCGAACGTCAGAAGTGTGATCAATTACAGCGTGCAGCCTACGCACGCGACGTGCGCCCGAGTTTCGAATGCGTTTTGAAA
48767	Analb_Other_FullProt_XP_035783977.1|364-420	TGAATTCGGAGCGGTGAAGCGGAACGCCAGAAATGCGATCAGCTGCAGCGCGCCGCATATGCCCGCGACGTACGTCCGAGCTTCGAATGCGTTTTGAAAGGCGGGGATGCCTGCGTAGCCGCGGTTGAGAATGGGGATGCTGACGCGGTAGTTTTGAAGGAACCGGTAGCAGCTTTAAAACCGCACTGCACTCGAGA	EAERQKCDQLQRAAYARDVRPSFECVLKGGDACVAAVENGDADAVVLKEPVAALKP	Analb	XP_035783977.1	Mosquito	Anopheles	GAAGCGGAACGCCAGAAATGCGATCAGCTGCAGCGCGCCGCATATGCCCGCGACGTACGTCCGAGCTTCGAATGCGTTTTGAAAGGCGGGGATGCCTGCGTAGCCGCGGTTGAGAATGGGGATGCTGACGCGGTAGTTTTGAAGGAACCGGTAGCAGCTTTAAAACCG
48768	Analb_Other_FullProt_XP_035783977.1|392-448	TGAATTCGGAGCGGTGGGGGCGATGCATGCGTGGCCGCCGTAGAAAACGGGGATGCGGACGCCGTCGTTTTAAAAGAGCCGGTGGCAGCGCTTAAACCGATCGTTTGGGAAAAATATGATGATGCTGCGACAAATGTTAATAAAGATGCCAACGGTCGTGGACGTACAGCCGTATATATACGCCACTGCACTCGAGA	GGDACVAAVENGDADAVVLKEPVAALKPIVWEKYDDAATNVNKDANGRGRTAVYIR	Analb	XP_035783977.1	Mosquito	Anopheles	GGGGGCGATGCATGCGTGGCCGCCGTAGAAAACGGGGATGCGGACGCCGTCGTTTTAAAAGAGCCGGTGGCAGCGCTTAAACCGATCGTTTGGGAAAAATATGATGATGCTGCGACAAATGTTAATAAAGATGCCAACGGTCGTGGACGTACAGCCGTATATATACGC
48769	Analb_Other_FullProt_XP_035783977.1|420-476	TGAATTCGGAGCGGTATTGTCTGGGAGAAATATGATGATGCCGCGACAAATGTCAATAAAGACGCGAATGGCCGTGGGCGTACAGCTGTGTACATCCGCAAAGAAGTCGATGAAACGATCCAGGATAATATTGTGCATGCCTTTACGGCGATTAGCGACGCTTTCGGCCGTGGCAAGCGTAACCACTGCACTCGAGA	IVWEKYDDAATNVNKDANGRGRTAVYIRKEVDETIQDNIVHAFTAISDAFGRGKRN	Analb	XP_035783977.1	Mosquito	Anopheles	ATTGTCTGGGAGAAATATGATGATGCCGCGACAAATGTCAATAAAGACGCGAATGGCCGTGGGCGTACAGCTGTGTACATCCGCAAAGAAGTCGATGAAACGATCCAGGATAATATTGTGCATGCCTTTACGGCGATTAGCGACGCTTTCGGCCGTGGCAAGCGTAAC
48770	Analb_Other_FullProt_XP_035783977.1|448-504	TGAATTCGGAGCGGTAAAGAAGTTGATGAAACTATACAGGATAATATTGTCCATGCTTTTACGGCAATTTCTGATGCCTTTGGCCGTGGTAAACGTAACGAGGTAGTCTTCACGCTGTTTGGCCCGTTCCGCCTGTCAGATGCTCCGGGGAACGTGCAGGTGCAGAATTTAATCTTTAACGATCACTGCACTCGAGA	KEVDETIQDNIVHAFTAISDAFGRGKRNEVVFTLFGPFRLSDAPGNVQVQNLIFND	Analb	XP_035783977.1	Mosquito	Anopheles	AAAGAAGTTGATGAAACTATACAGGATAATATTGTCCATGCTTTTACGGCAATTTCTGATGCCTTTGGCCGTGGTAAACGTAACGAGGTAGTCTTCACGCTGTTTGGCCCGTTCCGCCTGTCAGATGCTCCGGGGAACGTGCAGGTGCAGAATTTAATCTTTAACGAT
48771	Analb_Other_FullProt_XP_035783959.1|0-56	TGAATTCGGAGCGGTGATGGCGCACCGGCTGATACTTGTGTTAAGTCTCGCACCAATGAACCGAATCATGGCGCTGCGCGCACACAGTCACTGGCTGCTCTGCCGTACCAGGTAGTTGCCAGCGGCAACGTGTACGGACCGGGAAATCAAATACAAGTGACAATACATGGGCATCGCGACGTACACTGCACTCGAGA	DGAPADTCVKSRTNEPNHGAARTQSLAALPYQVVASGNVYGPGNQIQVTIHGHRDV	Analb	XP_035783959.1	Mosquito	Anopheles	GATGGCGCACCGGCTGATACTTGTGTTAAGTCTCGCACCAATGAACCGAATCATGGCGCTGCGCGCACACAGTCACTGGCTGCTCTGCCGTACCAGGTAGTTGCCAGCGGCAACGTGTACGGACCGGGAAATCAAATACAAGTGACAATACATGGGCATCGCGACGTA
48772	Analb_Other_FullProt_XP_035783959.1|28-84	TGAATTCGGAGCGGTTTGCCGTATCAGGTAGTCGCAAGTGGAAATGTATATGGTCCGGGCAACCAGATTCAAGTTACCATTCATGGCCATCGCGACGTTTTTCGCGGCTTTTTTTTACAGGCACGTGATGCGCAGACGAATGAGTGGATTGGTACTTGGTACGAGACTCCGAATACGAAAAGCCACTGCACTCGAGA	LPYQVVASGNVYGPGNQIQVTIHGHRDVFRGFFLQARDAQTNEWIGTWYETPNTKS	Analb	XP_035783959.1	Mosquito	Anopheles	TTGCCGTATCAGGTAGTCGCAAGTGGAAATGTATATGGTCCGGGCAACCAGATTCAAGTTACCATTCATGGCCATCGCGACGTTTTTCGCGGCTTTTTTTTACAGGCACGTGATGCGCAGACGAATGAGTGGATTGGTACTTGGTACGAGACTCCGAATACGAAAAGC
48773	Analb_Other_FullProt_XP_035783959.1|56-112	TGAATTCGGAGCGGTTTTCGTGGCTTTTTTTTACAGGCCCGTGATGCCCAGACCAATGAATGGATCGGCACATGGTACGAGACTCCGAACACCAAATCAATCCCGGAGTGTAGCTCTATCACACATGCCGACAACCGCGACAAAGAACAGGCGACGTTTGTTTGGCAGGCTCCGAAAGACCGTCACTGCACTCGAGA	FRGFFLQARDAQTNEWIGTWYETPNTKSIPECSSITHADNRDKEQATFVWQAPKDR	Analb	XP_035783959.1	Mosquito	Anopheles	TTTCGTGGCTTTTTTTTACAGGCCCGTGATGCCCAGACCAATGAATGGATCGGCACATGGTACGAGACTCCGAACACCAAATCAATCCCGGAGTGTAGCTCTATCACACATGCCGACAACCGCGACAAAGAACAGGCGACGTTTGTTTGGCAGGCTCCGAAAGACCGT
48774	Analb_Other_FullProt_XP_035783959.1|84-140	TGAATTCGGAGCGGTATCCCGGAATGCTCATCAATCACCCATGCCGACAACCGCGATAAAGAGCAAGCGACGTTCGTTTGGCAAGCGCCGAAAGACCGCCAAGGTCAGGTTTACTTTACCGGGACCATCGTAAAGAACTATGGGACGTTTTGGTCTGGGGTTATTGCGACAGTGCCGAACGCTCACTGCACTCGAGA	IPECSSITHADNRDKEQATFVWQAPKDRQGQVYFTGTIVKNYGTFWSGVIATVPNA	Analb	XP_035783959.1	Mosquito	Anopheles	ATCCCGGAATGCTCATCAATCACCCATGCCGACAACCGCGATAAAGAGCAAGCGACGTTCGTTTGGCAAGCGCCGAAAGACCGCCAAGGTCAGGTTTACTTTACCGGGACCATCGTAAAGAACTATGGGACGTTTTGGTCTGGGGTTATTGCGACAGTGCCGAACGCT
48775	Analb_Other_FullProt_XP_035784366.1|0-56	TGAATTCGGAGCGGTATACGCTATGAAGAGTCTGGTGGACGCCATCAGGGCGATCTGGTTTTGACCGACCTGCAGCTGGATGCCGCATCTAGTGGGGGTACTCAGCTGGTTCATGATGCTTATAAATGGGTTAAAGGCATAGTTCCGTATGAAATCGCTTCTGCTTTTACGCGCGCCGAACAGCACTGCACTCGAGA	IRYEESGGRHQGDLVLTDLQLDAASSGGTQLVHDAYKWVKGIVPYEIASAFTRAEQ	Analb	XP_035784366.1	Mosquito	Anopheles	ATACGCTATGAAGAGTCTGGTGGACGCCATCAGGGCGATCTGGTTTTGACCGACCTGCAGCTGGATGCCGCATCTAGTGGGGGTACTCAGCTGGTTCATGATGCTTATAAATGGGTTAAAGGCATAGTTCCGTATGAAATCGCTTCTGCTTTTACGCGCGCCGAACAG
48776	Analb_Other_FullProt_XP_035784366.1|28-84	TGAATTCGGAGCGGTACTCAACTGGTACATGACGCATATAAATGGGTGAAAGGGATCGTTCCGTATGAAATTGCCAGTGCGTTCACCCGCGCAGAACAAGAACAGATTGTTTCTGCGATGGCGGAAATTTCAGGGCGCAGTTGCGTTCGCTTTGTGGAACGCAGTACGGGAAAGTACCCGCAACACTGCACTCGAGA	TQLVHDAYKWVKGIVPYEIASAFTRAEQEQIVSAMAEISGRSCVRFVERSTGKYPQ	Analb	XP_035784366.1	Mosquito	Anopheles	ACTCAACTGGTACATGACGCATATAAATGGGTGAAAGGGATCGTTCCGTATGAAATTGCCAGTGCGTTCACCCGCGCAGAACAAGAACAGATTGTTTCTGCGATGGCGGAAATTTCAGGGCGCAGTTGCGTTCGCTTTGTGGAACGCAGTACGGGAAAGTACCCGCAA
48777	Analb_Other_FullProt_XP_035784366.1|56-112	TGAATTCGGAGCGGTGAGCAGATTGTATCTGCCATGGCTGAGATATCAGGTCGTAGCTGCGTACGCTTTGTAGAACGTAGCACCGGTAAGTATCCGCAATACCTTAACGTCACAGCTGTCCCGTCAGGTTGTTGGGCAACGTTGGGTATGAACTTCTTATCAAACCAGATGAACTTAGAACGTCACTGCACTCGAGA	EQIVSAMAEISGRSCVRFVERSTGKYPQYLNVTAVPSGCWATLGMNFLSNQMNLER	Analb	XP_035784366.1	Mosquito	Anopheles	GAGCAGATTGTATCTGCCATGGCTGAGATATCAGGTCGTAGCTGCGTACGCTTTGTAGAACGTAGCACCGGTAAGTATCCGCAATACCTTAACGTCACAGCTGTCCCGTCAGGTTGTTGGGCAACGTTGGGTATGAACTTCTTATCAAACCAGATGAACTTAGAACGT
48778	Analb_Other_FullProt_XP_035784366.1|84-140	TGAATTCGGAGCGGTTATCTGAACGTCACGGCAGTCCCGTCAGGTTGTTGGGCCACACTGGGGATGAACTTCCTGAGCAACCAAATGAATCTGGAGCGCAATGGGTGTATGAGCCAGGGGGTTATAATCCATCAGCTTCTGCATGTCCTGGGGTTTACACATCCGCAGAGTCGCCCGGATCGCCACTGCACTCGAGA	YLNVTAVPSGCWATLGMNFLSNQMNLERNGCMSQGVIIHQLLHVLGFTHPQSRPDR	Analb	XP_035784366.1	Mosquito	Anopheles	TATCTGAACGTCACGGCAGTCCCGTCAGGTTGTTGGGCCACACTGGGGATGAACTTCCTGAGCAACCAAATGAATCTGGAGCGCAATGGGTGTATGAGCCAGGGGGTTATAATCCATCAGCTTCTGCATGTCCTGGGGTTTACACATCCGCAGAGTCGCCCGGATCGC
48779	Analb_Other_FullProt_XP_035784366.1|112-168	TGAATTCGGAGCGGTAACGGGTGTATGAGTCAGGGGGTGATTATCCATCAACTTTTGCATGTGCTTGGTTTCACACATCCGCAATCTCGCCCGGACCGTGACTTTTACATACGCATTCAGCAGGATGCGATGGAGCCGCAACAACGCCAAAAGTTGGATCGCTACAAAGAAGGAACAATTGATCACTGCACTCGAGA	NGCMSQGVIIHQLLHVLGFTHPQSRPDRDFYIRIQQDAMEPQQRQKLDRYKEGTID	Analb	XP_035784366.1	Mosquito	Anopheles	AACGGGTGTATGAGTCAGGGGGTGATTATCCATCAACTTTTGCATGTGCTTGGTTTCACACATCCGCAATCTCGCCCGGACCGTGACTTTTACATACGCATTCAGCAGGATGCGATGGAGCCGCAACAACGCCAAAAGTTGGATCGCTACAAAGAAGGAACAATTGAT
48780	Analb_Other_FullProt_XP_035784366.1|140-196	TGAATTCGGAGCGGTGATTTCTATATTCGCATTCAGCAGGATGCGATGGAGCCGCAGCAACGCCAAAAATTAGACCGCTATAAAGAGGGTACGATTGATGATTTTGGTATCCCGTATGATTACGAGTCAATCCTGCATTGTCCGTCAGACGCTTTTGCTGCCAGCAACCGCGCGACAGTTATCCACTGCACTCGAGA	DFYIRIQQDAMEPQQRQKLDRYKEGTIDDFGIPYDYESILHCPSDAFAASNRATVI	Analb	XP_035784366.1	Mosquito	Anopheles	GATTTCTATATTCGCATTCAGCAGGATGCGATGGAGCCGCAGCAACGCCAAAAATTAGACCGCTATAAAGAGGGTACGATTGATGATTTTGGTATCCCGTATGATTACGAGTCAATCCTGCATTGTCCGTCAGACGCTTTTGCTGCCAGCAACCGCGCGACAGTTATC
48781	Analb_Other_FullProt_XP_035784366.1|168-224	TGAATTCGGAGCGGTGATTTCGGGATCCCGTACGACTATGAAAGCATATTGCATTGCCCGAGTGACGCCTTTGCAGCCAGCAATCGTGCAACAGTCATTCCGCTTGACAATGTAGCCATTGGACAACGTAAGGAAATGAGTTATAAAGATGTGCGCAAATTGAATAAAATGTATGATCATGAACACTGCACTCGAGA	DFGIPYDYESILHCPSDAFAASNRATVIPLDNVAIGQRKEMSYKDVRKLNKMYDHE	Analb	XP_035784366.1	Mosquito	Anopheles	GATTTCGGGATCCCGTACGACTATGAAAGCATATTGCATTGCCCGAGTGACGCCTTTGCAGCCAGCAATCGTGCAACAGTCATTCCGCTTGACAATGTAGCCATTGGACAACGTAAGGAAATGAGTTATAAAGATGTGCGCAAATTGAATAAAATGTATGATCATGAA
48782	Analb_Other_FullProt_XP_035785347.1|0-56	TGAATTCGGAGCGGTCTGAAAGCAACTTCTCTGATTTTCGGGCGCGGACCGGCCACAACAACGACTACGACTACGACGTCAACAACGACGGCCGCCACAAGTACAACTGAGGAATCAGCAGAGGCAGAGGATGAAGTAGCCGAGCAGGGGGAAGATGGTGCAACCAAAGCACCGTTAACGGGACACTGCACTCGAGA	LKATSLIFGRGPATTTTTTTTSTTTAATSTTEESAEAEDEVAEQGEDGATKAPLTG	Analb	XP_035785347.1	Mosquito	Anopheles	CTGAAAGCAACTTCTCTGATTTTCGGGCGCGGACCGGCCACAACAACGACTACGACTACGACGTCAACAACGACGGCCGCCACAAGTACAACTGAGGAATCAGCAGAGGCAGAGGATGAAGTAGCCGAGCAGGGGGAAGATGGTGCAACCAAAGCACCGTTAACGGGA
48783	Analb_Other_FullProt_XP_035785347.1|28-84	TGAATTCGGAGCGGTAGCACCACTGAAGAAAGCGCAGAGGCCGAAGACGAAGTTGCAGAACAGGGGGAGGACGGAGCGACTAAAGCGCCGCTTACGGGGATCCCGCAAGTTGATTATGTTTGGGATCCGAATTTGCCGCGTGAATTACGCGGGTTCAACTTGAGTAACTATCCGTTTCTTGATCACTGCACTCGAGA	STTEESAEAEDEVAEQGEDGATKAPLTGIPQVDYVWDPNLPRELRGFNLSNYPFLD	Analb	XP_035785347.1	Mosquito	Anopheles	AGCACCACTGAAGAAAGCGCAGAGGCCGAAGACGAAGTTGCAGAACAGGGGGAGGACGGAGCGACTAAAGCGCCGCTTACGGGGATCCCGCAAGTTGATTATGTTTGGGATCCGAATTTGCCGCGTGAATTACGCGGGTTCAACTTGAGTAACTATCCGTTTCTTGAT
48784	Analb_Other_FullProt_XP_035785347.1|56-112	TGAATTCGGAGCGGTATCCCGCAGGTAGACTACGTCTGGGATCCGAATCTTCCGCGCGAACTGCGTGGCTTTAACCTGTCAAATTATCCGTTTCTTGATAGTGTTCCGACGGAAGAAGATATCGGCTTTACATGTGATCCGAAGTTACATGATGGCTTCTACGCCAGCATTAAGTATAACTGTCACTGCACTCGAGA	IPQVDYVWDPNLPRELRGFNLSNYPFLDSVPTEEDIGFTCDPKLHDGFYASIKYNC	Analb	XP_035785347.1	Mosquito	Anopheles	ATCCCGCAGGTAGACTACGTCTGGGATCCGAATCTTCCGCGCGAACTGCGTGGCTTTAACCTGTCAAATTATCCGTTTCTTGATAGTGTTCCGACGGAAGAAGATATCGGCTTTACATGTGATCCGAAGTTACATGATGGCTTCTACGCCAGCATTAAGTATAACTGT
48785	Analb_Other_FullProt_XP_035785347.1|84-140	TGAATTCGGAGCGGTTCTGTTCCGACGGAGGAGGACATTGGGTTTACATGTGATCCGAAGTTACATGATGGTTTTTATGCGTCTATCAAATACAATTGTCAACTTTATCATCATTGTATTAACGGGATTCGTTATGACTTTTTATGCGCAAATTACACTGCGTTTGATCAGAAAACTTTCATTCACTGCACTCGAGA	SVPTEEDIGFTCDPKLHDGFYASIKYNCQLYHHCINGIRYDFLCANYTAFDQKTFI	Analb	XP_035785347.1	Mosquito	Anopheles	TCTGTTCCGACGGAGGAGGACATTGGGTTTACATGTGATCCGAAGTTACATGATGGTTTTTATGCGTCTATCAAATACAATTGTCAACTTTATCATCATTGTATTAACGGGATTCGTTATGACTTTTTATGCGCAAATTACACTGCGTTTGATCAGAAAACTTTCATT
48786	Analb_Other_FullProt_XP_035785347.1|112-168	TGAATTCGGAGCGGTCAGCTGTACCATCATTGCATAAACGGCATTCGTTACGATTTTCTGTGCGCGAACTATACCGCTTTTGATCAGAAAACATTCATTTGTCATTTTGCCAGTGAAGTAGATTGTAAAAACTCACCGAAATACTGGTTTCGCAATGAGCCGCTTTATAAAGCTACCACCACCCACTGCACTCGAGA	QLYHHCINGIRYDFLCANYTAFDQKTFICHFASEVDCKNSPKYWFRNEPLYKATTT	Analb	XP_035785347.1	Mosquito	Anopheles	CAGCTGTACCATCATTGCATAAACGGCATTCGTTACGATTTTCTGTGCGCGAACTATACCGCTTTTGATCAGAAAACATTCATTTGTCATTTTGCCAGTGAAGTAGATTGTAAAAACTCACCGAAATACTGGTTTCGCAATGAGCCGCTTTATAAAGCTACCACCACC
48787	Analb_Other_FullProt_XP_035785347.1|140-196	TGAATTCGGAGCGGTTGCCATTTCGCTTCTGAGGTAGATTGTAAGAATAGCCCGAAATATTGGTTCCGTAACGAGCCGTTATACAAAGCAACTACTACCACTACCGTTAAACCGCCGCCGACAACGTCTACTACACCGAGTCCGACCACTGTGCCGTCTCGTCCGAAACCGCTGCGCAAACCGCACTGCACTCGAGA	CHFASEVDCKNSPKYWFRNEPLYKATTTTTVKPPPTTSTTPSPTTVPSRPKPLRKP	Analb	XP_035785347.1	Mosquito	Anopheles	TGCCATTTCGCTTCTGAGGTAGATTGTAAGAATAGCCCGAAATATTGGTTCCGTAACGAGCCGTTATACAAAGCAACTACTACCACTACCGTTAAACCGCCGCCGACAACGTCTACTACACCGAGTCCGACCACTGTGCCGTCTCGTCCGAAACCGCTGCGCAAACCG
48788	Analb_Other_FullProt_XP_035785347.1|168-224	TGAATTCGGAGCGGTACTACAGTAAAACCGCCGCCGACAACAAGTACCACGCCGAGCCCGACTACGGTACCGTCACGCCCGAAACCGCTGCGCAAGCCGGTTCGTCGTCGCCGCCCGCAGGTCGATTATTATTACTACGATGAAGAGTACGAGGATGATTATTATGAAGAGCGCAATCGCCGCCACTGCACTCGAGA	TTVKPPPTTSTTPSPTTVPSRPKPLRKPVRRRRPQVDYYYYDEEYEDDYYEERNRR	Analb	XP_035785347.1	Mosquito	Anopheles	ACTACAGTAAAACCGCCGCCGACAACAAGTACCACGCCGAGCCCGACTACGGTACCGTCACGCCCGAAACCGCTGCGCAAGCCGGTTCGTCGTCGCCGCCCGCAGGTCGATTATTATTACTACGATGAAGAGTACGAGGATGATTATTATGAAGAGCGCAATCGCCGC
48789	Analb_Other_FullProt_XP_035785347.1|196-252	TGAATTCGGAGCGGTGTCCGTCGTCGTCGCCCGCAGGTGGACTATTACTATTATGATGAGGAATATGAAGATGACTATTATGAAGAACGTAATCGTCGTCGTAAAAATCGCCCGCGTAACCGTCGTCCGATTTACGAGGATGATTATGAAGAGGAAGACCGCTTTGAACGTCCGGCTCCGCGTCACTGCACTCGAGA	VRRRRPQVDYYYYDEEYEDDYYEERNRRRKNRPRNRRPIYEDDYEEEDRFERPAPR	Analb	XP_035785347.1	Mosquito	Anopheles	GTCCGTCGTCGTCGCCCGCAGGTGGACTATTACTATTATGATGAGGAATATGAAGATGACTATTATGAAGAACGTAATCGTCGTCGTAAAAATCGCCCGCGTAACCGTCGTCCGATTTACGAGGATGATTATGAAGAGGAAGACCGCTTTGAACGTCCGGCTCCGCGT
48790	Analb_Other_FullProt_XP_035785347.1|224-280	TGAATTCGGAGCGGTCGCAAAAACCGTCCGCGCAATCGTCGCCCGATCTATGAAGATGATTACGAAGAAGAAGATCGCTTCGAGCGTCCGGCTCCGCGCCCGATTGATCGCTACCGCGAACGCGAGCGTGATCGTCTTGAAGAAGATGATGAATATGAAGAGCGTCGTCCGATAGCACGCCCGCACTGCACTCGAGA	RKNRPRNRRPIYEDDYEEEDRFERPAPRPIDRYRERERDRLEEDDEYEERRPIARP	Analb	XP_035785347.1	Mosquito	Anopheles	CGCAAAAACCGTCCGCGCAATCGTCGCCCGATCTATGAAGATGATTACGAAGAAGAAGATCGCTTCGAGCGTCCGGCTCCGCGCCCGATTGATCGCTACCGCGAACGCGAGCGTGATCGTCTTGAAGAAGATGATGAATATGAAGAGCGTCGTCCGATAGCACGCCCG
48791	Analb_Other_FullProt_XP_035785347.1|252-308	TGAATTCGGAGCGGTCCGATAGATCGCTATCGCGAGCGCGAACGCGATCGTCTGGAAGAAGATGATGAATATGAAGAACGCCGCCCGATTGCTCGTCCGATGAAAACGCGTAATCGCAATCAAGAGCGTCGTCCGGCTCCGGTGGATGACGATGGTCGCCGCGGTTATTATGGCGGCGGCGCACACTGCACTCGAGA	PIDRYRERERDRLEEDDEYEERRPIARPMKTRNRNQERRPAPVDDDGRRGYYGGGA	Analb	XP_035785347.1	Mosquito	Anopheles	CCGATAGATCGCTATCGCGAGCGCGAACGCGATCGTCTGGAAGAAGATGATGAATATGAAGAACGCCGCCCGATTGCTCGTCCGATGAAAACGCGTAATCGCAATCAAGAGCGTCGTCCGGCTCCGGTGGATGACGATGGTCGCCGCGGTTATTATGGCGGCGGCGCA
48792	Analb_Other_FullProt_XP_035785347.1|280-336	TGAATTCGGAGCGGTATGAAAACACGTAACCGTAATCAGGAACGCCGCCCGGCACCGGTTGACGACGATGGCCGCCGTGGTTATTATGGCGGTGGTGCAGCCGTAGAGGAACGCCGCCGCCGCCCGGTAATGGCAGACGAACGCCGCCGTCCGCCGCCGGTCGAGCTGGAAGACGACGAAGACCACTGCACTCGAGA	MKTRNRNQERRPAPVDDDGRRGYYGGGAAVEERRRRPVMADERRRPPPVELEDDED	Analb	XP_035785347.1	Mosquito	Anopheles	ATGAAAACACGTAACCGTAATCAGGAACGCCGCCCGGCACCGGTTGACGACGATGGCCGCCGTGGTTATTATGGCGGTGGTGCAGCCGTAGAGGAACGCCGCCGCCGCCCGGTAATGGCAGACGAACGCCGCCGTCCGCCGCCGGTCGAGCTGGAAGACGACGAAGAC
48793	Analb_Other_FullProt_XP_035785347.1|308-364	TGAATTCGGAGCGGTGCTGTAGAAGAACGCCGTCGCCGCCCGGTAATGGCGGATGAACGTCGTCGTCCGCCGCCGGTGGAGCTTGAGGATGATGAAGATGTTGGAAAACCGAGTCGTCCGGTAGTTAGCGAGCGTCGTCGCGTCCCGGCTCCGGACCGCGATGCGATCCGTCGTCCGCTGGCGCACTGCACTCGAGA	AVEERRRRPVMADERRRPPPVELEDDEDVGKPSRPVVSERRRVPAPDRDAIRRPLA	Analb	XP_035785347.1	Mosquito	Anopheles	GCTGTAGAAGAACGCCGTCGCCGCCCGGTAATGGCGGATGAACGTCGTCGTCCGCCGCCGGTGGAGCTTGAGGATGATGAAGATGTTGGAAAACCGAGTCGTCCGGTAGTTAGCGAGCGTCGTCGCGTCCCGGCTCCGGACCGCGATGCGATCCGTCGTCCGCTGGCG
48794	Analb_Other_FullProt_XP_035785347.1|336-392	TGAATTCGGAGCGGTGTAGGTAAACCGTCACGCCCGGTAGTAAGTGAACGTCGCCGCGTACCGGCTCCGGATCGCGATGCTATACGCCGTCCGCTTGCGAATGATCGTCGTAGTTTTGCCGGCAGTGACGGTCCGGATCGCAAGCCGGCCAAACGCCCGATCTATTCTGATGATGAGGTCGATCACTGCACTCGAGA	VGKPSRPVVSERRRVPAPDRDAIRRPLANDRRSFAGSDGPDRKPAKRPIYSDDEVD	Analb	XP_035785347.1	Mosquito	Anopheles	GTAGGTAAACCGTCACGCCCGGTAGTAAGTGAACGTCGCCGCGTACCGGCTCCGGATCGCGATGCTATACGCCGTCCGCTTGCGAATGATCGTCGTAGTTTTGCCGGCAGTGACGGTCCGGATCGCAAGCCGGCCAAACGCCCGATCTATTCTGATGATGAGGTCGAT
48795	Analb_Other_FullProt_XP_035785347.1|364-420	TGAATTCGGAGCGGTAACGATCGTCGTTCATTTGCCGGGTCAGATGGTCCGGATCGTAAACCGGCCAAGCGTCCGATTTATTCAGATGATGAGGTAGATGACGAATACGATAGCGTTGCACCGGCTTATGGCGCTTCTGGTCGTCGCGGTGGCACCGGAGGCTCAGACCGTGGACGTCAACAGCACTGCACTCGAGA	NDRRSFAGSDGPDRKPAKRPIYSDDEVDDEYDSVAPAYGASGRRGGTGGSDRGRQQ	Analb	XP_035785347.1	Mosquito	Anopheles	AACGATCGTCGTTCATTTGCCGGGTCAGATGGTCCGGATCGTAAACCGGCCAAGCGTCCGATTTATTCAGATGATGAGGTAGATGACGAATACGATAGCGTTGCACCGGCTTATGGCGCTTCTGGTCGTCGCGGTGGCACCGGAGGCTCAGACCGTGGACGTCAACAG
48796	Analb_Other_FullProt_XP_035785347.1|392-448	TGAATTCGGAGCGGTGATGAGTATGATAGCGTCGCGCCGGCGTATGGCGCCTCAGGACGTCGCGGTGGTACCGGAGGCTCAGATCGCGGCCGTCAACAGCAACAGCAGAACGACAATGTTGTCACAGTCAAGCCGGCTGGCGGATCAATCTACGGGCGTCCGCGCGCAGCACCGCGCATTAATCACTGCACTCGAGA	DEYDSVAPAYGASGRRGGTGGSDRGRQQQQQNDNVVTVKPAGGSIYGRPRAAPRIN	Analb	XP_035785347.1	Mosquito	Anopheles	GATGAGTATGATAGCGTCGCGCCGGCGTATGGCGCCTCAGGACGTCGCGGTGGTACCGGAGGCTCAGATCGCGGCCGTCAACAGCAACAGCAGAACGACAATGTTGTCACAGTCAAGCCGGCTGGCGGATCAATCTACGGGCGTCCGCGCGCAGCACCGCGCATTAAT
48797	Analb_Other_FullProt_XP_035785347.1|420-476	TGAATTCGGAGCGGTCAACAGCAAAATGATAACGTGGTAACAGTTAAACCGGCCGGGGGTTCTATTTACGGCCGCCCGCGCGCAGCCCCGCGCATCAACCGCCCGGTGCCGCTGAATGAAAAATCTAAATATGCTTATGGGGGCAGCGAGGGTGCGAGCGCGGCCAAAGGATACAGCGCCAAGCACTGCACTCGAGA	QQQNDNVVTVKPAGGSIYGRPRAAPRINRPVPLNEKSKYAYGGSEGASAAKGYSAK	Analb	XP_035785347.1	Mosquito	Anopheles	CAACAGCAAAATGATAACGTGGTAACAGTTAAACCGGCCGGGGGTTCTATTTACGGCCGCCCGCGCGCAGCCCCGCGCATCAACCGCCCGGTGCCGCTGAATGAAAAATCTAAATATGCTTATGGGGGCAGCGAGGGTGCGAGCGCGGCCAAAGGATACAGCGCCAAG
48798	Analb_Other_FullProt_XP_035785347.1|448-504	TGAATTCGGAGCGGTCGTCCGGTTCCGCTGAATGAAAAATCAAAGTATGCGTATGGCGGCAGCGAGGGGGCCAGCGCCGCAAAGGGGTATTCAGCCAAACCGTCAACCACCGCCGCACCGTCTGAACCGGAATACTACGATGAATATGAGGAAGTTGTTGCGCAGGAGCAACCGCAGCCGGGACACTGCACTCGAGA	RPVPLNEKSKYAYGGSEGASAAKGYSAKPSTTAAPSEPEYYDEYEEVVAQEQPQPG	Analb	XP_035785347.1	Mosquito	Anopheles	CGTCCGGTTCCGCTGAATGAAAAATCAAAGTATGCGTATGGCGGCAGCGAGGGGGCCAGCGCCGCAAAGGGGTATTCAGCCAAACCGTCAACCACCGCCGCACCGTCTGAACCGGAATACTACGATGAATATGAGGAAGTTGTTGCGCAGGAGCAACCGCAGCCGGGA
48799	Analb_Other_FullProt_XP_035785347.1|476-532	TGAATTCGGAGCGGTCCGTCAACTACCGCGGCACCGTCAGAACCGGAATATTACGATGAATACGAGGAGGTTGTCGCCCAGGAACAACCGCAACCGGGACGTCGTGATACAGCCGCAGATAAGGGCCCGCAAACCCGCAAAGGGTCAATCGCGGGTAGTGACTATGGTGATTCAGAACCGACTCACTGCACTCGAGA	PSTTAAPSEPEYYDEYEEVVAQEQPQPGRRDTAADKGPQTRKGSIAGSDYGDSEPT	Analb	XP_035785347.1	Mosquito	Anopheles	CCGTCAACTACCGCGGCACCGTCAGAACCGGAATATTACGATGAATACGAGGAGGTTGTCGCCCAGGAACAACCGCAACCGGGACGTCGTGATACAGCCGCAGATAAGGGCCCGCAAACCCGCAAAGGGTCAATCGCGGGTAGTGACTATGGTGATTCAGAACCGACT
48800	Analb_Other_FullProt_XP_035785347.1|504-560	TGAATTCGGAGCGGTCGCCGCGATACAGCGGCGGACAAAGGTCCGCAGACCCGCAAGGGTAGTATTGCCGGATCTGATTACGGCGATAGTGAGCCGACAGTGGCAGTTGGTGGTCAACGCAAACAGCCGCCGCGTCCGTCTGCTTCAAGTGATGTTGTCTATTATGACGATGTTATTGTAGCGCACTGCACTCGAGA	RRDTAADKGPQTRKGSIAGSDYGDSEPTVAVGGQRKQPPRPSASSDVVYYDDVIVA	Analb	XP_035785347.1	Mosquito	Anopheles	CGCCGCGATACAGCGGCGGACAAAGGTCCGCAGACCCGCAAGGGTAGTATTGCCGGATCTGATTACGGCGATAGTGAGCCGACAGTGGCAGTTGGTGGTCAACGCAAACAGCCGCCGCGTCCGTCTGCTTCAAGTGATGTTGTCTATTATGACGATGTTATTGTAGCG
48801	Analb_Other_FullProt_XP_035785347.1|532-588	TGAATTCGGAGCGGTGTAGCGGTCGGGGGTCAACGTAAACAACCGCCGCGTCCGTCTGCCTCTTCAGACGTTGTATATTATGATGATGTGATTGTTGCAAAGGAAGACTTGCCGGTGTATCGTCCGGGACCGGGTAATGTACGCAAACCGGAGCAAACAGAACGCCTTAATTCTCGTGATAATCACTGCACTCGAGA	VAVGGQRKQPPRPSASSDVVYYDDVIVAKEDLPVYRPGPGNVRKPEQTERLNSRDN	Analb	XP_035785347.1	Mosquito	Anopheles	GTAGCGGTCGGGGGTCAACGTAAACAACCGCCGCGTCCGTCTGCCTCTTCAGACGTTGTATATTATGATGATGTGATTGTTGCAAAGGAAGACTTGCCGGTGTATCGTCCGGGACCGGGTAATGTACGCAAACCGGAGCAAACAGAACGCCTTAATTCTCGTGATAAT
48802	Analb_Other_FullProt_XP_035785347.1|560-616	TGAATTCGGAGCGGTAAAGAAGACCTTCCGGTGTACCGCCCGGGGCCGGGGAACGTACGCAAACCGGAACAGACTGAACGCCTGAATAGTCGCGACAACAGTGAATTAGCAACCGGTTATAACCGTTATCAGGCGAACGGCGAGCCGAAAGGTCGCGGCAGCACCAAACATCAGCTTCAGGGGCACTGCACTCGAGA	KEDLPVYRPGPGNVRKPEQTERLNSRDNSELATGYNRYQANGEPKGRGSTKHQLQG	Analb	XP_035785347.1	Mosquito	Anopheles	AAAGAAGACCTTCCGGTGTACCGCCCGGGGCCGGGGAACGTACGCAAACCGGAACAGACTGAACGCCTGAATAGTCGCGACAACAGTGAATTAGCAACCGGTTATAACCGTTATCAGGCGAACGGCGAGCCGAAAGGTCGCGGCAGCACCAAACATCAGCTTCAGGGG
48803	Analb_Other_FullProt_XP_035785347.1|588-644	TGAATTCGGAGCGGTTCTGAGTTAGCCACAGGGTACAATCGCTACCAGGCAAATGGTGAACCGAAAGGTCGCGGTAGCACAAAACATCAACTTCAAGGCAAAGGGACGACCTCAACCACGACAACCACAACTACTTCAACAGTAGGATCAGTTAGCCGCGATGTCGATGAACCGCCGGTGGATCACTGCACTCGAGA	SELATGYNRYQANGEPKGRGSTKHQLQGKGTTSTTTTTTTSTVGSVSRDVDEPPVD	Analb	XP_035785347.1	Mosquito	Anopheles	TCTGAGTTAGCCACAGGGTACAATCGCTACCAGGCAAATGGTGAACCGAAAGGTCGCGGTAGCACAAAACATCAACTTCAAGGCAAAGGGACGACCTCAACCACGACAACCACAACTACTTCAACAGTAGGATCAGTTAGCCGCGATGTCGATGAACCGCCGGTGGAT
48804	Analb_Other_FullProt_XP_035785347.1|616-672	TGAATTCGGAGCGGTAAGGGAACGACTAGTACCACGACGACGACGACAACAAGTACCGTTGGCAGCGTTTCTCGCGATGTAGACGAACCGCCGGTTGACGGTGGTGATGAAGAACTTGAAGATGAGTACGTCCCGGCCGTGCGTCCGAGTATCGCACGCCCGGCCGCCGCTAACCTGTACGCACACTGCACTCGAGA	KGTTSTTTTTTTSTVGSVSRDVDEPPVDGGDEELEDEYVPAVRPSIARPAAANLYA	Analb	XP_035785347.1	Mosquito	Anopheles	AAGGGAACGACTAGTACCACGACGACGACGACAACAAGTACCGTTGGCAGCGTTTCTCGCGATGTAGACGAACCGCCGGTTGACGGTGGTGATGAAGAACTTGAAGATGAGTACGTCCCGGCCGTGCGTCCGAGTATCGCACGCCCGGCCGCCGCTAACCTGTACGCA
48805	Analb_Other_FullProt_XP_035785347.1|644-700	TGAATTCGGAGCGGTGGTGGCGATGAAGAATTAGAAGACGAATATGTGCCGGCAGTGCGTCCGAGCATCGCGCGTCCGGCGGCTGCGAATTTGTATGCGAATTTTAAAAATAAAAAGCAACAAATGCAACAACAGCAACAGCAGCAGCAGCAGCAGGCAGCTGCTGCTGAACCGGCGCCGCGCCACTGCACTCGAGA	GGDEELEDEYVPAVRPSIARPAAANLYANFKNKKQQMQQQQQQQQQQAAAAEPAPR	Analb	XP_035785347.1	Mosquito	Anopheles	GGTGGCGATGAAGAATTAGAAGACGAATATGTGCCGGCAGTGCGTCCGAGCATCGCGCGTCCGGCGGCTGCGAATTTGTATGCGAATTTTAAAAATAAAAAGCAACAAATGCAACAACAGCAACAGCAGCAGCAGCAGCAGGCAGCTGCTGCTGAACCGGCGCCGCGC
48806	Analb_Other_FullProt_XP_035785347.1|672-728	TGAATTCGGAGCGGTAATTTTAAAAACAAAAAGCAGCAAATGCAGCAGCAGCAACAGCAACAGCAACAACAAGCAGCGGCAGCCGAGCCGGCCCCGCGTCAGCCGCTGCGTTCAACCAAACGTCCGTTTCTGCCGAGTCGTGGTGGTAATCCGTACCTGGCGCGTGGGTTGCAGCCGGTGGGACACTGCACTCGAGA	NFKNKKQQMQQQQQQQQQQAAAAEPAPRQPLRSTKRPFLPSRGGNPYLARGLQPVG	Analb	XP_035785347.1	Mosquito	Anopheles	AATTTTAAAAACAAAAAGCAGCAAATGCAGCAGCAGCAACAGCAACAGCAACAACAAGCAGCGGCAGCCGAGCCGGCCCCGCGTCAGCCGCTGCGTTCAACCAAACGTCCGTTTCTGCCGAGTCGTGGTGGTAATCCGTACCTGGCGCGTGGGTTGCAGCCGGTGGGA
48807	Analb_Other_FullProt_XP_035785347.1|700-756	TGAATTCGGAGCGGTCAGCCGTTGCGCTCTACAAAGCGCCCGTTCCTGCCGTCTCGTGGTGGAAATCCGTATCTTGCACGTGGTTTACAACCGGTTGGAGTCGCAAAGCAACCGGCAGCAAAACCGTCTGCCCCGGAAGCGGAAAAGCCGGCACCGTTCCGTATAGATCTGGACAGTAGTACGCACTGCACTCGAGA	QPLRSTKRPFLPSRGGNPYLARGLQPVGVAKQPAAKPSAPEAEKPAPFRIDLDSST	Analb	XP_035785347.1	Mosquito	Anopheles	CAGCCGTTGCGCTCTACAAAGCGCCCGTTCCTGCCGTCTCGTGGTGGAAATCCGTATCTTGCACGTGGTTTACAACCGGTTGGAGTCGCAAAGCAACCGGCAGCAAAACCGTCTGCCCCGGAAGCGGAAAAGCCGGCACCGTTCCGTATAGATCTGGACAGTAGTACG
48808	Analb_Other_FullProt_XP_035785347.1|728-784	TGAATTCGGAGCGGTGTGGCGAAACAGCCGGCCGCGAAACCGAGTGCGCCGGAAGCGGAAAAACCGGCCCCGTTCCGTATCGACCTGGATTCTAGTACGTCTGCGCCGCAGCAGCAACAGCAGCAGGTAGCTGGTAAACGTAATCAGCAGCAACAGCAGCAGCAGACACGCGAATCTGCGCCGCACTGCACTCGAGA	VAKQPAAKPSAPEAEKPAPFRIDLDSSTSAPQQQQQQVAGKRNQQQQQQQTRESAP	Analb	XP_035785347.1	Mosquito	Anopheles	GTGGCGAAACAGCCGGCCGCGAAACCGAGTGCGCCGGAAGCGGAAAAACCGGCCCCGTTCCGTATCGACCTGGATTCTAGTACGTCTGCGCCGCAGCAGCAACAGCAGCAGGTAGCTGGTAAACGTAATCAGCAGCAACAGCAGCAGCAGACACGCGAATCTGCGCCG
48809	Analb_Other_FullProt_XP_035785347.1|756-812	TGAATTCGGAGCGGTAGCGCGCCGCAACAACAGCAGCAGCAGGTAGCAGGTAAGCGCAACCAACAGCAGCAACAGCAGCAGACTCGTGAATCTGCACCGGCTCAGCAGCAACAGCAACAAGAAGTTGTTAACGTCAAGACACTTGATGAACTTTACGACGATGAATTTGATGTGACCTTAAATCACTGCACTCGAGA	SAPQQQQQQVAGKRNQQQQQQQTRESAPAQQQQQQEVVNVKTLDELYDDEFDVTLN	Analb	XP_035785347.1	Mosquito	Anopheles	AGCGCGCCGCAACAACAGCAGCAGCAGGTAGCAGGTAAGCGCAACCAACAGCAGCAACAGCAGCAGACTCGTGAATCTGCACCGGCTCAGCAGCAACAGCAACAAGAAGTTGTTAACGTCAAGACACTTGATGAACTTTACGACGATGAATTTGATGTGACCTTAAAT
48810	Analb_Other_FullProt_XP_035785347.1|784-840	TGAATTCGGAGCGGTGCCCAGCAGCAGCAGCAGCAAGAAGTTGTCAACGTCAAAACTCTGGACGAACTTTATGACGACGAATTTGATGTGACCCTGAACGATGCGCTGAATCCGACTTTAAAACCGCTTACTCGCTCAGCACCGGCACCGACGAATTACTTTCGTAACCGCTATGTACATCAGCACTGCACTCGAGA	AQQQQQQEVVNVKTLDELYDDEFDVTLNDALNPTLKPLTRSAPAPTNYFRNRYVHQ	Analb	XP_035785347.1	Mosquito	Anopheles	GCCCAGCAGCAGCAGCAGCAAGAAGTTGTCAACGTCAAAACTCTGGACGAACTTTATGACGACGAATTTGATGTGACCCTGAACGATGCGCTGAATCCGACTTTAAAACCGCTTACTCGCTCAGCACCGGCACCGACGAATTACTTTCGTAACCGCTATGTACATCAG
48811	Analb_Other_FullProt_XP_035785347.1|812-868	TGAATTCGGAGCGGTGATGCGCTGAATCCGACATTAAAACCGCTGACGCGTAGTGCCCCGGCGCCGACCAACTACTTCCGTAATCGTTATGTACATCAGCCGGATACCGCCGAGTTCGTTCCGTTTGAGCCGGCATACGCACCGAGTGAATTTCGCCGTTCTGCGGCTATTCGTCCGCCGCCGCACTGCACTCGAGA	DALNPTLKPLTRSAPAPTNYFRNRYVHQPDTAEFVPFEPAYAPSEFRRSAAIRPPP	Analb	XP_035785347.1	Mosquito	Anopheles	GATGCGCTGAATCCGACATTAAAACCGCTGACGCGTAGTGCCCCGGCGCCGACCAACTACTTCCGTAATCGTTATGTACATCAGCCGGATACCGCCGAGTTCGTTCCGTTTGAGCCGGCATACGCACCGAGTGAATTTCGCCGTTCTGCGGCTATTCGTCCGCCGCCG
48812	Analb_Other_FullProt_XP_035785347.1|840-896	TGAATTCGGAGCGGTCCGGATACTGCGGAGTTTGTTCCGTTTGAGCCGGCGTACGCCCCGAGTGAATTTCGCCGCAGTGCAGCAATACGTCCGCCGCCGGCAGCGATCTTCTATCATACGCATGGTGGCGAAACAGGCGGTCTTCAGCGCCAGCGTTATGAAACGTACGGTACCTATCAGTACCACTGCACTCGAGA	PDTAEFVPFEPAYAPSEFRRSAAIRPPPAAIFYHTHGGETGGLQRQRYETYGTYQY	Analb	XP_035785347.1	Mosquito	Anopheles	CCGGATACTGCGGAGTTTGTTCCGTTTGAGCCGGCGTACGCCCCGAGTGAATTTCGCCGCAGTGCAGCAATACGTCCGCCGCCGGCAGCGATCTTCTATCATACGCATGGTGGCGAAACAGGCGGTCTTCAGCGCCAGCGTTATGAAACGTACGGTACCTATCAGTAC
48813	Analb_Other_FullProt_XP_035785083.1|0-56	TGAATTCGGAGCGGTAGCGCTTCATTCGACATGGTAGATCAACGCATTCTGCGCCATGTGGCCGTGAAACCGGGAGACCGTCCGGACATGATGATGTTAGGGGTGTCACATGGAGGGGGGGATGAAGCGGCCGGTAGTAGTAGCGGCCAGCATGGGAACGGTCGTGCGATGATACAGCCGACCCACTGCACTCGAGA	SASFDMVDQRILRHVAVKPGDRPDMMMLGVSHGGGDEAAGSSSGQHGNGRAMIQPT	Analb	XP_035785083.1	Mosquito	Anopheles	AGCGCTTCATTCGACATGGTAGATCAACGCATTCTGCGCCATGTGGCCGTGAAACCGGGAGACCGTCCGGACATGATGATGTTAGGGGTGTCACATGGAGGGGGGGATGAAGCGGCCGGTAGTAGTAGCGGCCAGCATGGGAACGGTCGTGCGATGATACAGCCGACC
48814	Analb_Other_FullProt_XP_035785083.1|28-84	TGAATTCGGAGCGGTGGTGTGTCTCATGGCGGTGGAGACGAAGCCGCAGGAAGTAGCAGCGGCCAGCATGGCAATGGCCGCGCAATGATCCAGCCGACCAAAGAGACGAACATTCATGATAGTAGTTCTTCTAGCAGCAATTCTAATGTTAGTTCTGTAGCGGCGCGTTGGGACGCGGGTGCACACTGCACTCGAGA	GVSHGGGDEAAGSSSGQHGNGRAMIQPTKETNIHDSSSSSSNSNVSSVAARWDAGA	Analb	XP_035785083.1	Mosquito	Anopheles	GGTGTGTCTCATGGCGGTGGAGACGAAGCCGCAGGAAGTAGCAGCGGCCAGCATGGCAATGGCCGCGCAATGATCCAGCCGACCAAAGAGACGAACATTCATGATAGTAGTTCTTCTAGCAGCAATTCTAATGTTAGTTCTGTAGCGGCGCGTTGGGACGCGGGTGCA
48815	Analb_Other_FullProt_XP_035785083.1|56-112	TGAATTCGGAGCGGTAAAGAGACTAACATACATGATTCTTCTAGTTCAAGCAGTAATAGTAACGTTAGCTCTGTGGCAGCCCGTTGGGATGCTGGGGCACTGTTAAGTAGCACCCTTGCCCATGCCGCCGTTACCACGTCAACTGGCCCGGGGCTGGTTAGCAATGTGAATAATACAATATCACACTGCACTCGAGA	KETNIHDSSSSSSNSNVSSVAARWDAGALLSSTLAHAAVTTSTGPGLVSNVNNTIS	Analb	XP_035785083.1	Mosquito	Anopheles	AAAGAGACTAACATACATGATTCTTCTAGTTCAAGCAGTAATAGTAACGTTAGCTCTGTGGCAGCCCGTTGGGATGCTGGGGCACTGTTAAGTAGCACCCTTGCCCATGCCGCCGTTACCACGTCAACTGGCCCGGGGCTGGTTAGCAATGTGAATAATACAATATCA
48816	Analb_Other_FullProt_XP_035785083.1|84-140	TGAATTCGGAGCGGTTTACTTTCAAGTACCTTAGCCCATGCGGCTGTCACGACTAGCACAGGACCGGGTTTGGTAAGCAATGTTAATAATACTATTAGCAATCTGAGCGACACGATGTTATTGTGGTCTCAGTATGTAGGGCGCTCACGTTACGTCCTGGAAGTTGACCCGCAGTTTGTTGCCCACTGCACTCGAGA	LLSSTLAHAAVTTSTGPGLVSNVNNTISNLSDTMLLWSQYVGRSRYVLEVDPQFVA	Analb	XP_035785083.1	Mosquito	Anopheles	TTACTTTCAAGTACCTTAGCCCATGCGGCTGTCACGACTAGCACAGGACCGGGTTTGGTAAGCAATGTTAATAATACTATTAGCAATCTGAGCGACACGATGTTATTGTGGTCTCAGTATGTAGGGCGCTCACGTTACGTCCTGGAAGTTGACCCGCAGTTTGTTGCC
48817	Analb_Other_FullProt_XP_035785083.1|112-168	TGAATTCGGAGCGGTAATCTGTCAGATACCATGCTGCTGTGGTCACAATATGTAGGCCGCAGTCGCTATGTTCTTGAAGTAGACCCGCAGTTTGTTGCGAAAATCAACCCGTTCTGGTTACAATTTGATCCGCCGTCAGCAGGAGAACATTACGGATTGGCTGCGTTCTATTTTCTTATGATGCACTGCACTCGAGA	NLSDTMLLWSQYVGRSRYVLEVDPQFVAKINPFWLQFDPPSAGEHYGLAAFYFLMM	Analb	XP_035785083.1	Mosquito	Anopheles	AATCTGTCAGATACCATGCTGCTGTGGTCACAATATGTAGGCCGCAGTCGCTATGTTCTTGAAGTAGACCCGCAGTTTGTTGCGAAAATCAACCCGTTCTGGTTACAATTTGATCCGCCGTCAGCAGGAGAACATTACGGATTGGCTGCGTTCTATTTTCTTATGATG
48818	Analb_Other_FullProt_XP_035785083.1|140-196	TGAATTCGGAGCGGTAAGATCAACCCGTTTTGGCTGCAGTTTGATCCGCCGTCAGCGGGAGAACATTACGGGCTTGCTGCGTTTTACTTTCTTATGATGTTATTCGGCGTGATAGGAAATGCACTGGTCATTTTTATGTTTAATCGCTATCGCAGCCTTCGCACCCCGGCCAACTATTTAGTACACTGCACTCGAGA	KINPFWLQFDPPSAGEHYGLAAFYFLMMLFGVIGNALVIFMFNRYRSLRTPANYLV	Analb	XP_035785083.1	Mosquito	Anopheles	AAGATCAACCCGTTTTGGCTGCAGTTTGATCCGCCGTCAGCGGGAGAACATTACGGGCTTGCTGCGTTTTACTTTCTTATGATGTTATTCGGCGTGATAGGAAATGCACTGGTCATTTTTATGTTTAATCGCTATCGCAGCCTTCGCACCCCGGCCAACTATTTAGTA
48819	Analb_Other_FullProt_XP_035785083.1|168-224	TGAATTCGGAGCGGTCTGTTTGGGGTTATTGGTAATGCGTTGGTGATTTTTATGTTCAATCGCTATCGTAGTTTACGTACACCGGCAAACTACTTAGTTGTCAATTTGGCCGTCGCAGATCTTTTAATTATGTTAGAAGCCCCGCTGTTCATATACAATAGTATTTACCAAGGTCCGGCCTTTCACTGCACTCGAGA	LFGVIGNALVIFMFNRYRSLRTPANYLVVNLAVADLLIMLEAPLFIYNSIYQGPAF	Analb	XP_035785083.1	Mosquito	Anopheles	CTGTTTGGGGTTATTGGTAATGCGTTGGTGATTTTTATGTTCAATCGCTATCGTAGTTTACGTACACCGGCAAACTACTTAGTTGTCAATTTGGCCGTCGCAGATCTTTTAATTATGTTAGAAGCCCCGCTGTTCATATACAATAGTATTTACCAAGGTCCGGCCTTT
48820	Analb_Other_FullProt_XP_035785083.1|196-252	TGAATTCGGAGCGGTGTGAACCTTGCGGTTGCGGATCTGCTGATTATGTTAGAAGCACCGCTGTTTATCTACAATTCTATCTACCAGGGTCCGGCATTTGGCAGCATTGGATGTACTGTTTATGCTCTGATGGGCGCCATTGGTGGTACCGTTGCAATTGGCACTCTGACTGTGATATCAATTCACTGCACTCGAGA	VNLAVADLLIMLEAPLFIYNSIYQGPAFGSIGCTVYALMGAIGGTVAIGTLTVISI	Analb	XP_035785083.1	Mosquito	Anopheles	GTGAACCTTGCGGTTGCGGATCTGCTGATTATGTTAGAAGCACCGCTGTTTATCTACAATTCTATCTACCAGGGTCCGGCATTTGGCAGCATTGGATGTACTGTTTATGCTCTGATGGGCGCCATTGGTGGTACCGTTGCAATTGGCACTCTGACTGTGATATCAATT
48821	Analb_Other_FullProt_XP_035785083.1|224-280	TGAATTCGGAGCGGTGGGTCTATAGGCTGCACTGTATATGCGTTGATGGGTGCAATTGGTGGCACTGTGGCCATCGGTACTCTTACCGTGATCTCTATTGATCGCTACAACGTCGTAGTTTTCCCGCTGAATCCGAACCGCTCAACCACCAAATTGAAATGTTATATTACGATCGCCTTTACCCACTGCACTCGAGA	GSIGCTVYALMGAIGGTVAIGTLTVISIDRYNVVVFPLNPNRSTTKLKCYITIAFT	Analb	XP_035785083.1	Mosquito	Anopheles	GGGTCTATAGGCTGCACTGTATATGCGTTGATGGGTGCAATTGGTGGCACTGTGGCCATCGGTACTCTTACCGTGATCTCTATTGATCGCTACAACGTCGTAGTTTTCCCGCTGAATCCGAACCGCTCAACCACCAAATTGAAATGTTATATTACGATCGCCTTTACC
48822	Analb_Other_FullProt_XP_035785083.1|252-308	TGAATTCGGAGCGGTGATCGCTATAACGTCGTAGTCTTCCCGCTGAATCCGAACCGTAGCACTACCAAACTGAAGTGCTATATTACAATCGCTTTTACTTGGGCTTATGGCTTACTGTTCGCGGGTTTACCGGCATTGGAGATTGGCCTTAGCCGCTACACCGCTGAGGGATTTCTGACAGCACACTGCACTCGAGA	DRYNVVVFPLNPNRSTTKLKCYITIAFTWAYGLLFAGLPALEIGLSRYTAEGFLTA	Analb	XP_035785083.1	Mosquito	Anopheles	GATCGCTATAACGTCGTAGTCTTCCCGCTGAATCCGAACCGTAGCACTACCAAACTGAAGTGCTATATTACAATCGCTTTTACTTGGGCTTATGGCTTACTGTTCGCGGGTTTACCGGCATTGGAGATTGGCCTTAGCCGCTACACCGCTGAGGGATTTCTGACAGCA
48823	Analb_Other_FullProt_XP_035785083.1|280-336	TGAATTCGGAGCGGTTGGGCGTATGGATTATTGTTCGCGGGCCTTCCGGCCCTTGAAATCGGATTAAGCCGTTACACAGCTGAAGGTTTTCTGACTGCATGTAGTTTCGATTACCTGGATCGTACTTATCGTGCCCGCGTATTTATGTTCGTGTACTTTGTGTGTGCGTGGGTGGTACCGCTTCACTGCACTCGAGA	WAYGLLFAGLPALEIGLSRYTAEGFLTACSFDYLDRTYRARVFMFVYFVCAWVVPL	Analb	XP_035785083.1	Mosquito	Anopheles	TGGGCGTATGGATTATTGTTCGCGGGCCTTCCGGCCCTTGAAATCGGATTAAGCCGTTACACAGCTGAAGGTTTTCTGACTGCATGTAGTTTCGATTACCTGGATCGTACTTATCGTGCCCGCGTATTTATGTTCGTGTACTTTGTGTGTGCGTGGGTGGTACCGCTT
48824	Analb_Other_FullProt_XP_035785083.1|308-364	TGAATTCGGAGCGGTTGCAGTTTTGATTATTTGGATCGCACGTATCGCGCTCGCGTGTTTATGTTTGTGTACTTTGTGTGTGCTTGGGTTGTGCCGCTGCTGATCATTTCATATTGCTATGCACGTATTCTGTTCGCAGTAGTGTCTGCTAACAGCATACAATCAAATAAGACTAAAAATAAACACTGCACTCGAGA	CSFDYLDRTYRARVFMFVYFVCAWVVPLLIISYCYARILFAVVSANSIQSNKTKNK	Analb	XP_035785083.1	Mosquito	Anopheles	TGCAGTTTTGATTATTTGGATCGCACGTATCGCGCTCGCGTGTTTATGTTTGTGTACTTTGTGTGTGCTTGGGTTGTGCCGCTGCTGATCATTTCATATTGCTATGCACGTATTCTGTTCGCAGTAGTGTCTGCTAACAGCATACAATCAAATAAGACTAAAAATAAA
48825	Analb_Other_FullProt_XP_035785083.1|336-392	TGAATTCGGAGCGGTCTGATTATCTCTTATTGTTATGCGCGCATTCTGTTCGCCGTAGTCTCAGCAAATAGCATCCAAAGCAATAAGACTAAGAACAAGACGGAAGTTAAACTGGCCGGTGTGGTGGTTGGTATTATAGGTTTATGGTTTGTAGCCTGGACTCCGTATGCCGTTGTGGCGATGCACTGCACTCGAGA	LIISYCYARILFAVVSANSIQSNKTKNKTEVKLAGVVVGIIGLWFVAWTPYAVVAM	Analb	XP_035785083.1	Mosquito	Anopheles	CTGATTATCTCTTATTGTTATGCGCGCATTCTGTTCGCCGTAGTCTCAGCAAATAGCATCCAAAGCAATAAGACTAAGAACAAGACGGAAGTTAAACTGGCCGGTGTGGTGGTTGGTATTATAGGTTTATGGTTTGTAGCCTGGACTCCGTATGCCGTTGTGGCGATG
48826	Analb_Other_FullProt_XP_035785083.1|364-420	TGAATTCGGAGCGGTACTGAGGTTAAACTGGCAGGTGTTGTCGTGGGAATAATTGGCCTGTGGTTTGTTGCATGGACCCCGTACGCGGTCGTTGCCATGTTAGGCGTGTTCGGCTACGAACATTATCTTACTCCGCTGAACTCTATGCTGCCGGCCGTGTTCGCGAAAATCGCCGCGAGTATCCACTGCACTCGAGA	TEVKLAGVVVGIIGLWFVAWTPYAVVAMLGVFGYEHYLTPLNSMLPAVFAKIAASI	Analb	XP_035785083.1	Mosquito	Anopheles	ACTGAGGTTAAACTGGCAGGTGTTGTCGTGGGAATAATTGGCCTGTGGTTTGTTGCATGGACCCCGTACGCGGTCGTTGCCATGTTAGGCGTGTTCGGCTACGAACATTATCTTACTCCGCTGAACTCTATGCTGCCGGCCGTGTTCGCGAAAATCGCCGCGAGTATC
48827	Analb_Other_FullProt_XP_035785083.1|392-448	TGAATTCGGAGCGGTTTGGGCGTGTTTGGGTATGAACATTATTTGACACCGTTGAACTCTATGCTGCCGGCGGTGTTCGCAAAAATCGCAGCTTCTATTGATCCGTATTTTTACGCAATGAATCATCCGCGTTATCGCCAGATGCTGGAACGCATGTGTTGTAACCGTGGTGCAGAACAGGGCCACTGCACTCGAGA	LGVFGYEHYLTPLNSMLPAVFAKIAASIDPYFYAMNHPRYRQMLERMCCNRGAEQG	Analb	XP_035785083.1	Mosquito	Anopheles	TTGGGCGTGTTTGGGTATGAACATTATTTGACACCGTTGAACTCTATGCTGCCGGCGGTGTTCGCAAAAATCGCAGCTTCTATTGATCCGTATTTTTACGCAATGAATCATCCGCGTTATCGCCAGATGCTGGAACGCATGTGTTGTAACCGTGGTGCAGAACAGGGC
48828	Analb_Other_FullProt_XP_035785083.1|420-476	TGAATTCGGAGCGGTGACCCGTATTTTTATGCAATGAATCATCCGCGCTACCGCCAGATGTTAGAGCGCATGTGCTGTAATCGCGGGGCTGAGCAGGGCAATAGTCAGTACCAGACCAGCCATTACAATACTCGCGGTCCGTCTCGCGCCGGGGATAGCGAGGCGGGGGATGATGAAAGCGCACACTGCACTCGAGA	DPYFYAMNHPRYRQMLERMCCNRGAEQGNSQYQTSHYNTRGPSRAGDSEAGDDESA	Analb	XP_035785083.1	Mosquito	Anopheles	GACCCGTATTTTTATGCAATGAATCATCCGCGCTACCGCCAGATGTTAGAGCGCATGTGCTGTAATCGCGGGGCTGAGCAGGGCAATAGTCAGTACCAGACCAGCCATTACAATACTCGCGGTCCGTCTCGCGCCGGGGATAGCGAGGCGGGGGATGATGAAAGCGCA
48829	Analb_Other_FullProt_XP_035785083.1|448-504	TGAATTCGGAGCGGTAACTCTCAGTACCAGACATCACATTACAATACTCGTGGGCCGAGTCGCGCCGGCGATAGCGAAGCGGGGGATGACGAATCAGCGGGCCCGAGCGGTGCTTCACGTGCCGGGCGTAATAGCTCTATCTCAAATATGCCGTCAGGTGGTGCACGTGCAGGCAGTATCCGTCACTGCACTCGAGA	NSQYQTSHYNTRGPSRAGDSEAGDDESAGPSGASRAGRNSSISNMPSGGARAGSIR	Analb	XP_035785083.1	Mosquito	Anopheles	AACTCTCAGTACCAGACATCACATTACAATACTCGTGGGCCGAGTCGCGCCGGCGATAGCGAAGCGGGGGATGACGAATCAGCGGGCCCGAGCGGTGCTTCACGTGCCGGGCGTAATAGCTCTATCTCAAATATGCCGTCAGGTGGTGCACGTGCAGGCAGTATCCGT
48830	Analb_Other_FullProt_XP_035785083.1|476-532	TGAATTCGGAGCGGTGGACCGAGTGGTGCCTCACGTGCTGGCCGCAACAGTAGCATTAGCAACATGCCGAGTGGGGGCGCACGCGCGGGTTCAATACGCCAGGCCCATGCGCATCCGCGCACCGGTGGTTTGGCAGTGGGGTTGAAACGCCAAGCTTCTAACGGTGACGATTCTAGCCTGGAACACTGCACTCGAGA	GPSGASRAGRNSSISNMPSGGARAGSIRQAHAHPRTGGLAVGLKRQASNGDDSSLE	Analb	XP_035785083.1	Mosquito	Anopheles	GGACCGAGTGGTGCCTCACGTGCTGGCCGCAACAGTAGCATTAGCAACATGCCGAGTGGGGGCGCACGCGCGGGTTCAATACGCCAGGCCCATGCGCATCCGCGCACCGGTGGTTTGGCAGTGGGGTTGAAACGCCAAGCTTCTAACGGTGACGATTCTAGCCTGGAA
48831	Analb_Other_FullProt_XP_035785217.1|0-56	TGAATTCGGAGCGGTAAACAGCATTTTTCTGCTGCGGACCAGGCACCGAGCGTCGAACATATTAAATACGATCGTACAATTAATAGCGCGAATGACCATGAGCAGCGTTGGCTTCCGTATGGTGAATACGACGCACCGCTTAATGGTGATCATCGTATTGTGAAACGTCATCATAATCATGGCCACTGCACTCGAGA	KQHFSAADQAPSVEHIKYDRTINSANDHEQRWLPYGEYDAPLNGDHRIVKRHHNHG	Analb	XP_035785217.1	Mosquito	Anopheles	AAACAGCATTTTTCTGCTGCGGACCAGGCACCGAGCGTCGAACATATTAAATACGATCGTACAATTAATAGCGCGAATGACCATGAGCAGCGTTGGCTTCCGTATGGTGAATACGACGCACCGCTTAATGGTGATCATCGTATTGTGAAACGTCATCATAATCATGGC
48832	Analb_Other_FullProt_XP_035785217.1|28-84	TGAATTCGGAGCGGTGAACAGCGTTGGCTGCCGTACGGTGAGTATGACGCGCCGTTGAATGGTGACCATCGCATAGTCAAGCGTCATCATAACCATGGCGCGGAGGAAAAAACTCATGCCAACGAGGAGGATGAGCGCACTGAGTTTGAACGTAAACTTAATCCGATGGTGAAAGAATTTGTCCACTGCACTCGAGA	EQRWLPYGEYDAPLNGDHRIVKRHHNHGAEEKTHANEEDERTEFERKLNPMVKEFV	Analb	XP_035785217.1	Mosquito	Anopheles	GAACAGCGTTGGCTGCCGTACGGTGAGTATGACGCGCCGTTGAATGGTGACCATCGCATAGTCAAGCGTCATCATAACCATGGCGCGGAGGAAAAAACTCATGCCAACGAGGAGGATGAGCGCACTGAGTTTGAACGTAAACTTAATCCGATGGTGAAAGAATTTGTC
48833	Analb_Other_FullProt_XP_035785217.1|56-112	TGAATTCGGAGCGGTGCTGAAGAGAAAACGCATGCTAACGAGGAAGACGAGCGCACAGAATTTGAACGTAAACTGAACCCGATGGTGAAAGAGTTCGTAATGAAAATTTTCGCAGAGTTTGGTGACCCGGAAACCATGCAGATGGACGGTAAAGGATTTGAGCGTATGATGGACCGCCTGGGCCACTGCACTCGAGA	AEEKTHANEEDERTEFERKLNPMVKEFVMKIFAEFGDPETMQMDGKGFERMMDRLG	Analb	XP_035785217.1	Mosquito	Anopheles	GCTGAAGAGAAAACGCATGCTAACGAGGAAGACGAGCGCACAGAATTTGAACGTAAACTGAACCCGATGGTGAAAGAGTTCGTAATGAAAATTTTCGCAGAGTTTGGTGACCCGGAAACCATGCAGATGGACGGTAAAGGATTTGAGCGTATGATGGACCGCCTGGGC
48834	Analb_Other_FullProt_XP_035785217.1|84-140	TGAATTCGGAGCGGTATGAAGATATTTGCGGAGTTTGGAGACCCGGAAACAATGCAAATGGATGGTAAAGGTTTTGAACGCATGATGGACCGTCTGGGCCTTTTTCAAATGATCGGCGGTGAAGCTGGAGCAAAAATCACGCCGTCATCAGTGTCTACGTCAGAAGCTACAGAATCAGACCGTCACTGCACTCGAGA	MKIFAEFGDPETMQMDGKGFERMMDRLGLFQMIGGEAGAKITPSSVSTSEATESDR	Analb	XP_035785217.1	Mosquito	Anopheles	ATGAAGATATTTGCGGAGTTTGGAGACCCGGAAACAATGCAAATGGATGGTAAAGGTTTTGAACGCATGATGGACCGTCTGGGCCTTTTTCAAATGATCGGCGGTGAAGCTGGAGCAAAAATCACGCCGTCATCAGTGTCTACGTCAGAAGCTACAGAATCAGACCGT
48835	Analb_Other_FullProt_XP_035785217.1|112-168	TGAATTCGGAGCGGTTTGTTTCAAATGATTGGAGGAGAGGCTGGTGCCAAAATTACACCGTCATCTGTTAGTACCTCAGAGGCAACGGAAAGCGACCGCCAACTGCAAAACTCAGTCAAATGTCTTAGCAGTAACGATTTTTTACGTCGCGTGACTAATGTAAAGGTAAGCAGCGAAGAGTGGCACTGCACTCGAGA	LFQMIGGEAGAKITPSSVSTSEATESDRQLQNSVKCLSSNDFLRRVTNVKVSSEEW	Analb	XP_035785217.1	Mosquito	Anopheles	TTGTTTCAAATGATTGGAGGAGAGGCTGGTGCCAAAATTACACCGTCATCTGTTAGTACCTCAGAGGCAACGGAAAGCGACCGCCAACTGCAAAACTCAGTCAAATGTCTTAGCAGTAACGATTTTTTACGTCGCGTGACTAATGTAAAGGTAAGCAGCGAAGAGTGG
48836	Analb_Other_FullProt_XP_035785217.1|140-196	TGAATTCGGAGCGGTCAATTACAAAATTCTGTAAAATGCCTTAGCAGCAACGATTTTTTACGCCGTGTAACCAACGTGAAAGTTTCAAGTGAAGAATGGCATAAAGAGGTTCATAGCGCCAGCAAAGATTCAGCCGCAGATAGCCATGCCACCCAGCAGCAGCATAATAATAGTGATCATAGCCACTGCACTCGAGA	QLQNSVKCLSSNDFLRRVTNVKVSSEEWHKEVHSASKDSAADSHATQQQHNNSDHS	Analb	XP_035785217.1	Mosquito	Anopheles	CAATTACAAAATTCTGTAAAATGCCTTAGCAGCAACGATTTTTTACGCCGTGTAACCAACGTGAAAGTTTCAAGTGAAGAATGGCATAAAGAGGTTCATAGCGCCAGCAAAGATTCAGCCGCAGATAGCCATGCCACCCAGCAGCAGCATAATAATAGTGATCATAGC
48837	Analb_Other_FullProt_XP_035785217.1|168-224	TGAATTCGGAGCGGTCATAAAGAGGTGCATAGCGCCTCTAAGGACAGTGCCGCGGATAGCCATGCCACCCAGCAGCAGCATAACAATAGTGACCATAGTATTCCGAGCAATACCTCAGTCAGTAATGAAAGTAATTCTAACACGAACTCAAGTAATAATGACCATCCGGATGATGATCATCATCACTGCACTCGAGA	HKEVHSASKDSAADSHATQQQHNNSDHSIPSNTSVSNESNSNTNSSNNDHPDDDHH	Analb	XP_035785217.1	Mosquito	Anopheles	CATAAAGAGGTGCATAGCGCCTCTAAGGACAGTGCCGCGGATAGCCATGCCACCCAGCAGCAGCATAACAATAGTGACCATAGTATTCCGAGCAATACCTCAGTCAGTAATGAAAGTAATTCTAACACGAACTCAAGTAATAATGACCATCCGGATGATGATCATCAT
48838	Analb_Other_FullProt_XP_035785217.1|196-252	TGAATTCGGAGCGGTATTCCGTCAAACACGAGTGTTTCTAACGAGTCAAATTCAAACACGAATAGTAGTAATAACGATCATCCGGATGATGATCATCATCATCATCATCATGAAGAGGAGGAGGAGCCGAGCGAATCAATCGCTGCTCATAACGTGTCACAGCATTCAGCAAAAGGTATCAGCCACTGCACTCGAGA	IPSNTSVSNESNSNTNSSNNDHPDDDHHHHHHEEEEEPSESIAAHNVSQHSAKGIS	Analb	XP_035785217.1	Mosquito	Anopheles	ATTCCGTCAAACACGAGTGTTTCTAACGAGTCAAATTCAAACACGAATAGTAGTAATAACGATCATCCGGATGATGATCATCATCATCATCATCATGAAGAGGAGGAGGAGCCGAGCGAATCAATCGCTGCTCATAACGTGTCACAGCATTCAGCAAAAGGTATCAGC
48839	Analb_Other_FullProt_XP_035785217.1|224-280	TGAATTCGGAGCGGTCATCATCATCATGAAGAAGAAGAAGAACCGAGTGAAAGCATAGCTGCCCATAACGTGAGCCAGCATTCAGCAAAAGGCATTAGCCGCTTAGACTCTCGCGACCTGTATAACGTCTGCCCGTTAATTTTAAGTCGTTTGTTGAGCGAAGAACCGCTGGCGCGTGCGGGTCACTGCACTCGAGA	HHHHEEEEEPSESIAAHNVSQHSAKGISRLDSRDLYNVCPLILSRLLSEEPLARAG	Analb	XP_035785217.1	Mosquito	Anopheles	CATCATCATCATGAAGAAGAAGAAGAACCGAGTGAAAGCATAGCTGCCCATAACGTGAGCCAGCATTCAGCAAAAGGCATTAGCCGCTTAGACTCTCGCGACCTGTATAACGTCTGCCCGTTAATTTTAAGTCGTTTGTTGAGCGAAGAACCGCTGGCGCGTGCGGGT
48840	Analb_Other_FullProt_XP_035785217.1|252-308	TGAATTCGGAGCGGTCGCCTGGACAGTCGTGACTTGTATAATGTTTGCCCGCTGATTCTGTCTCGTCTGCTGAGCGAGGAACCGTTAGCCCGCGCTGGTTGTTTCACCCCGGATTCTGTACCGGAGCTGGAAGTTCGTAGTAGTCAGCATACACATCATCATGATGGTCATTCTCATGAACTGCACTGCACTCGAGA	RLDSRDLYNVCPLILSRLLSEEPLARAGCFTPDSVPELEVRSSQHTHHHDGHSHEL	Analb	XP_035785217.1	Mosquito	Anopheles	CGCCTGGACAGTCGTGACTTGTATAATGTTTGCCCGCTGATTCTGTCTCGTCTGCTGAGCGAGGAACCGTTAGCCCGCGCTGGTTGTTTCACCCCGGATTCTGTACCGGAGCTGGAAGTTCGTAGTAGTCAGCATACACATCATCATGATGGTCATTCTCATGAACTG
48841	Analb_Other_FullProt_XP_035785217.1|280-336	TGAATTCGGAGCGGTTGTTTTACACCGGATAGTGTGCCGGAACTTGAGGTTCGCAGCAGTCAGCATACTCATCATCATGATGGACATAGTCATGAATTAGCCGTCTGGGTTTATAGTTTCTTGGCCATACTGGGTGTGTCACTTTGTGGTCTGTTAGGCGTCGTAGTGATTCCGTGCATGGATCACTGCACTCGAGA	CFTPDSVPELEVRSSQHTHHHDGHSHELAVWVYSFLAILGVSLCGLLGVVVIPCMD	Analb	XP_035785217.1	Mosquito	Anopheles	TGTTTTACACCGGATAGTGTGCCGGAACTTGAGGTTCGCAGCAGTCAGCATACTCATCATCATGATGGACATAGTCATGAATTAGCCGTCTGGGTTTATAGTTTCTTGGCCATACTGGGTGTGTCACTTTGTGGTCTGTTAGGCGTCGTAGTGATTCCGTGCATGGAT
48842	Analb_Other_FullProt_XP_035785217.1|308-364	TGAATTCGGAGCGGTGCTGTTTGGGTCTATTCTTTTCTTGCGATCCTGGGAGTTTCACTGTGCGGTCTGCTTGGCGTCGTCGTAATACCGTGCATGGACAAACATTTTTACCATCATGCATTACAGTTCCTGGTTGCGCTGGCAGTAGGTACTCTGTGCGGTGACGCATTACTTCATCTGCTTCACTGCACTCGAGA	AVWVYSFLAILGVSLCGLLGVVVIPCMDKHFYHHALQFLVALAVGTLCGDALLHLL	Analb	XP_035785217.1	Mosquito	Anopheles	GCTGTTTGGGTCTATTCTTTTCTTGCGATCCTGGGAGTTTCACTGTGCGGTCTGCTTGGCGTCGTCGTAATACCGTGCATGGACAAACATTTTTACCATCATGCATTACAGTTCCTGGTTGCGCTGGCAGTAGGTACTCTGTGCGGTGACGCATTACTTCATCTGCTT
48843	Analb_Other_FullProt_XP_035785217.1|336-392	TGAATTCGGAGCGGTAAGCATTTTTACCATCATGCTCTGCAGTTCCTGGTGGCTCTGGCCGTGGGCACCTTATGCGGAGACGCGCTTTTGCATTTATTGCCGCATGCGATGTTCCCGGATGGTCTTAGCCTGGAGAACGCCCATGACCAGATGATGTATAAAGGATTAGCTGCCGTGTTCGGCCACTGCACTCGAGA	KHFYHHALQFLVALAVGTLCGDALLHLLPHAMFPDGLSLENAHDQMMYKGLAAVFG	Analb	XP_035785217.1	Mosquito	Anopheles	AAGCATTTTTACCATCATGCTCTGCAGTTCCTGGTGGCTCTGGCCGTGGGCACCTTATGCGGAGACGCGCTTTTGCATTTATTGCCGCATGCGATGTTCCCGGATGGTCTTAGCCTGGAGAACGCCCATGACCAGATGATGTATAAAGGATTAGCTGCCGTGTTCGGC
48844	Analb_Other_FullProt_XP_035785217.1|364-420	TGAATTCGGAGCGGTCCGCATGCCATGTTTCCGGACGGACTGAGTCTGGAAAATGCGCATGATCAGATGATGTATAAGGGGTTGGCCGCGGTGTTCGGTATTGTCTTTTTCTATTTCATGGAACGTTTATTAACAATGATTGCAGAGTGGTATAAAGGACGCGAAAAGAAAGATAAACCGAGTCACTGCACTCGAGA	PHAMFPDGLSLENAHDQMMYKGLAAVFGIVFFYFMERLLTMIAEWYKGREKKDKPS	Analb	XP_035785217.1	Mosquito	Anopheles	CCGCATGCCATGTTTCCGGACGGACTGAGTCTGGAAAATGCGCATGATCAGATGATGTATAAGGGGTTGGCCGCGGTGTTCGGTATTGTCTTTTTCTATTTCATGGAACGTTTATTAACAATGATTGCAGAGTGGTATAAAGGACGCGAAAAGAAAGATAAACCGAGT
48845	Analb_Other_FullProt_XP_035785217.1|392-448	TGAATTCGGAGCGGTATAGTGTTTTTTTATTTTATGGAACGTCTTTTAACCATGATTGCTGAATGGTATAAAGGACGCGAGAAAAAAGATAAACCGAGTTCTCGCGTGCGCGTAATGCGTGACCCGGAGAGCAACAGCCTGCATTTGGCGGCTGGATCAGGTGAAAAACAGTGTAAACATAAACACTGCACTCGAGA	IVFFYFMERLLTMIAEWYKGREKKDKPSSRVRVMRDPESNSLHLAAGSGEKQCKHK	Analb	XP_035785217.1	Mosquito	Anopheles	ATAGTGTTTTTTTATTTTATGGAACGTCTTTTAACCATGATTGCTGAATGGTATAAAGGACGCGAGAAAAAAGATAAACCGAGTTCTCGCGTGCGCGTAATGCGTGACCCGGAGAGCAACAGCCTGCATTTGGCGGCTGGATCAGGTGAAAAACAGTGTAAACATAAA
48846	Analb_Other_FullProt_XP_035785217.1|420-476	TGAATTCGGAGCGGTTCACGTGTTCGCGTAATGCGTGATCCGGAAAGCAATTCACTGCATTTAGCAGCTGGGAGTGGTGAGAAGCAGTGCAAGCATAAGTATAGTGCATATCCGTATTGCTATGACGAAATAGCGATGGACACAAAAGATGACCATCATGAGCATAACCAGGTTAATGAGAATCACTGCACTCGAGA	SRVRVMRDPESNSLHLAAGSGEKQCKHKYSAYPYCYDEIAMDTKDDHHEHNQVNEN	Analb	XP_035785217.1	Mosquito	Anopheles	TCACGTGTTCGCGTAATGCGTGATCCGGAAAGCAATTCACTGCATTTAGCAGCTGGGAGTGGTGAGAAGCAGTGCAAGCATAAGTATAGTGCATATCCGTATTGCTATGACGAAATAGCGATGGACACAAAAGATGACCATCATGAGCATAACCAGGTTAATGAGAAT
48847	Analb_Other_FullProt_XP_035785217.1|448-504	TGAATTCGGAGCGGTTATAGTGCCTATCCGTACTGTTACGATGAGATTGCTATGGATACTAAAGATGACCATCATGAACATAATCAAGTTAACGAGAACCATAACAATGTATTGGCAAAATGCGCAAATAACCATGGCGACGAACAGCAGCAACAGCAGCAACAACAACAGCAGCAGCAGCAACACTGCACTCGAGA	YSAYPYCYDEIAMDTKDDHHEHNQVNENHNNVLAKCANNHGDEQQQQQQQQQQQQQ	Analb	XP_035785217.1	Mosquito	Anopheles	TATAGTGCCTATCCGTACTGTTACGATGAGATTGCTATGGATACTAAAGATGACCATCATGAACATAATCAAGTTAACGAGAACCATAACAATGTATTGGCAAAATGCGCAAATAACCATGGCGACGAACAGCAGCAACAGCAGCAACAACAACAGCAGCAGCAGCAA
48848	Analb_Other_FullProt_XP_035785217.1|476-532	TGAATTCGGAGCGGTCATAATAATGTTTTGGCCAAGTGCGCGAACAACCATGGTGACGAGCAACAGCAGCAACAGCAGCAGCAACAGCAGCAGCAGCAGCAACAACATCAGCATCAAGGAAACGAGCATATTCCGCTGCATCATAATAATAGTACGAGTAGTGTGGCCAATAATCATCGTTCTCACTGCACTCGAGA	HNNVLAKCANNHGDEQQQQQQQQQQQQQQQHQHQGNEHIPLHHNNSTSSVANNHRS	Analb	XP_035785217.1	Mosquito	Anopheles	CATAATAATGTTTTGGCCAAGTGCGCGAACAACCATGGTGACGAGCAACAGCAGCAACAGCAGCAGCAACAGCAGCAGCAGCAGCAACAACATCAGCATCAAGGAAACGAGCATATTCCGCTGCATCATAATAATAGTACGAGTAGTGTGGCCAATAATCATCGTTCT
48849	Analb_Other_FullProt_XP_035785217.1|504-560	TGAATTCGGAGCGGTCAGCAACATCAGCATCAGGGTAACGAGCATATTCCGTTGCATCATAATAATAGTACATCAAGCGTCGCAAATAACCATCGTTCTGGTGGAACACCGCATGATGAAACAACCCATACCACTTCTAACAGTATTGATAACAATACGGTATCAAGTAATCTGGACGATGGCCACTGCACTCGAGA	QQHQHQGNEHIPLHHNNSTSSVANNHRSGGTPHDETTHTTSNSIDNNTVSSNLDDG	Analb	XP_035785217.1	Mosquito	Anopheles	CAGCAACATCAGCATCAGGGTAACGAGCATATTCCGTTGCATCATAATAATAGTACATCAAGCGTCGCAAATAACCATCGTTCTGGTGGAACACCGCATGATGAAACAACCCATACCACTTCTAACAGTATTGATAACAATACGGTATCAAGTAATCTGGACGATGGC
48850	Analb_Other_FullProt_XP_035785217.1|532-588	TGAATTCGGAGCGGTGGGGGCACTCCGCATGATGAAACGACACATACAACGAGCAATTCAATTGATAACAATACAGTATCATCTAATTTAGATGATGGAAGCATCGAAAGCGGGGAGCCGCAGACAGTTGTTCCGCTGAAGACGGAAGCCACGAAGAAGTTGCGCAAAGAGAATTATACTATTCACTGCACTCGAGA	GGTPHDETTHTTSNSIDNNTVSSNLDDGSIESGEPQTVVPLKTEATKKLRKENYTI	Analb	XP_035785217.1	Mosquito	Anopheles	GGGGGCACTCCGCATGATGAAACGACACATACAACGAGCAATTCAATTGATAACAATACAGTATCATCTAATTTAGATGATGGAAGCATCGAAAGCGGGGAGCCGCAGACAGTTGTTCCGCTGAAGACGGAAGCCACGAAGAAGTTGCGCAAAGAGAATTATACTATT
48851	Analb_Other_FullProt_XP_035785217.1|560-616	TGAATTCGGAGCGGTAGTATCGAAAGCGGCGAGCCGCAGACTGTGGTTCCGCTTAAAACGGAGGCTACAAAAAAACTGCGTAAAGAGAATTATACCATTATACTGCGTGAGCATGAAACAAAGCATCATGGCCATTCACATACTCATGGCCATGTGCATAGCCCGCCGGGTTCATTATCTGCTCACTGCACTCGAGA	SIESGEPQTVVPLKTEATKKLRKENYTIILREHETKHHGHSHTHGHVHSPPGSLSA	Analb	XP_035785217.1	Mosquito	Anopheles	AGTATCGAAAGCGGCGAGCCGCAGACTGTGGTTCCGCTTAAAACGGAGGCTACAAAAAAACTGCGTAAAGAGAATTATACCATTATACTGCGTGAGCATGAAACAAAGCATCATGGCCATTCACATACTCATGGCCATGTGCATAGCCCGCCGGGTTCATTATCTGCT
48852	Analb_Other_FullProt_XP_035785217.1|588-644	TGAATTCGGAGCGGTATTCTGCGTGAACATGAGACTAAACATCATGGACATAGCCATACTCATGGACATGTTCATTCTCCGCCGGGTTCTTTATCAGCTGTCGTGTGGATGGTGATAATGGGGGATGGACTTCATAATTTCACCGATGGCATGACGATAGGGGCTGCATTCGCCAACAATATTCACTGCACTCGAGA	ILREHETKHHGHSHTHGHVHSPPGSLSAVVWMVIMGDGLHNFTDGMTIGAAFANNI	Analb	XP_035785217.1	Mosquito	Anopheles	ATTCTGCGTGAACATGAGACTAAACATCATGGACATAGCCATACTCATGGACATGTTCATTCTCCGCCGGGTTCTTTATCAGCTGTCGTGTGGATGGTGATAATGGGGGATGGACTTCATAATTTCACCGATGGCATGACGATAGGGGCTGCATTCGCCAACAATATT
48853	Analb_Other_FullProt_XP_035785217.1|616-672	TGAATTCGGAGCGGTGTTGTGTGGATGGTTATAATGGGGGATGGACTGCATAATTTCACTGATGGCATGACGATTGGTGCAGCCTTTGCGAATAACATCGCTGGCGGTTTCAGTACAGCAATCGCTGTATTCTGCCATGAGCTGCCGCATGAATTAGGGGACTTTGCCGTTTTATTAAAAGCCCACTGCACTCGAGA	VVWMVIMGDGLHNFTDGMTIGAAFANNIAGGFSTAIAVFCHELPHELGDFAVLLKA	Analb	XP_035785217.1	Mosquito	Anopheles	GTTGTGTGGATGGTTATAATGGGGGATGGACTGCATAATTTCACTGATGGCATGACGATTGGTGCAGCCTTTGCGAATAACATCGCTGGCGGTTTCAGTACAGCAATCGCTGTATTCTGCCATGAGCTGCCGCATGAATTAGGGGACTTTGCCGTTTTATTAAAAGCC
48854	Analb_Other_FullProt_XP_035785217.1|644-700	TGAATTCGGAGCGGTGCCGGGGGGTTTTCAACGGCTATCGCCGTGTTTTGTCATGAACTGCCGCATGAGCTTGGCGATTTTGCTGTTCTGTTGAAGGCAGGTATGAGTGCGCGTGAGGCCGTGTTTTACAATCTGTTATCATCTGTCTTGTCAATATTCGGCATGATACTGGGGATCATGGTGCACTGCACTCGAGA	AGGFSTAIAVFCHELPHELGDFAVLLKAGMSAREAVFYNLLSSVLSIFGMILGIMV	Analb	XP_035785217.1	Mosquito	Anopheles	GCCGGGGGGTTTTCAACGGCTATCGCCGTGTTTTGTCATGAACTGCCGCATGAGCTTGGCGATTTTGCTGTTCTGTTGAAGGCAGGTATGAGTGCGCGTGAGGCCGTGTTTTACAATCTGTTATCATCTGTCTTGTCAATATTCGGCATGATACTGGGGATCATGGTG
48855	Analb_Other_FullProt_XP_035785217.1|672-728	TGAATTCGGAGCGGTGGCATGAGCGCGCGCGAGGCGGTTTTTTACAATCTTCTGTCTAGCGTTTTATCTATTTTCGGAATGATTCTGGGCATTATGGTTGGTCATCAACCGCAAGCCTCTGCCTGGATTTTCGCACTGGCAGCCGGAATGTTCCTGTACATAGCTATGGTTGATATGATCCCGCACTGCACTCGAGA	GMSAREAVFYNLLSSVLSIFGMILGIMVGHQPQASAWIFALAAGMFLYIAMVDMIP	Analb	XP_035785217.1	Mosquito	Anopheles	GGCATGAGCGCGCGCGAGGCGGTTTTTTACAATCTTCTGTCTAGCGTTTTATCTATTTTCGGAATGATTCTGGGCATTATGGTTGGTCATCAACCGCAAGCCTCTGCCTGGATTTTCGCACTGGCAGCCGGAATGTTCCTGTACATAGCTATGGTTGATATGATCCCG
48856	Analb_Other_FullProt_XP_035785217.1|700-756	TGAATTCGGAGCGGTGGGCATCAACCGCAGGCATCAGCTTGGATCTTTGCCCTGGCAGCTGGGATGTTCTTGTATATCGCGATGGTGGACATGATCCCGGAACTTACTTCAAGTCATGGGGCAGAAGAACGTTGCAAGCTGAGTGATTTCGGCCTGCAGTTGCTGGGGCTGGTGGTAGGCTTTCACTGCACTCGAGA	GHQPQASAWIFALAAGMFLYIAMVDMIPELTSSHGAEERCKLSDFGLQLLGLVVGF	Analb	XP_035785217.1	Mosquito	Anopheles	GGGCATCAACCGCAGGCATCAGCTTGGATCTTTGCCCTGGCAGCTGGGATGTTCTTGTATATCGCGATGGTGGACATGATCCCGGAACTTACTTCAAGTCATGGGGCAGAAGAACGTTGCAAGCTGAGTGATTTCGGCCTGCAGTTGCTGGGGCTGGTGGTAGGCTTT
48857	Analb_Other_FullProt_XP_035785222.1|0-56	TGAATTCGGAGCGGTTCAGAACAATGTGTGCCGGGCACAACCTTTAAGGAAGATTGTAACACCTGTCGCTGCGGCGAAAATGGTCTGAAAGCCTGCACACGCAAAATGTGCACTACTGTCGAAGCGGTGGTAGCCGACGAACCGTACGCACGTAATGATAATGCAACCACAACAGGTTCTACACACTGCACTCGAGA	SEQCVPGTTFKEDCNTCRCGENGLKACTRKMCTTVEAVVADEPYARNDNATTTGST	Analb	XP_035785222.1	Mosquito	Anopheles	TCAGAACAATGTGTGCCGGGCACAACCTTTAAGGAAGATTGTAACACCTGTCGCTGCGGCGAAAATGGTCTGAAAGCCTGCACACGCAAAATGTGCACTACTGTCGAAGCGGTGGTAGCCGACGAACCGTACGCACGTAATGATAATGCAACCACAACAGGTTCTACA
48858	Analb_Other_FullProt_XP_035785222.1|28-84	TGAATTCGGAGCGGTCGTAAAATGTGCACGACGGTAGAGGCTGTGGTTGCGGACGAGCCGTACGCGCGTAATGACAATGCGACCACGACGGGGTCAACCACGACCGAATCTATTACCTCTGCCGATGAAAAAGAAGAGGTGGCAGAACATACGAACGGACAGGTTTGTACACCGAATGAGATTCACTGCACTCGAGA	RKMCTTVEAVVADEPYARNDNATTTGSTTTESITSADEKEEVAEHTNGQVCTPNEI	Analb	XP_035785222.1	Mosquito	Anopheles	CGTAAAATGTGCACGACGGTAGAGGCTGTGGTTGCGGACGAGCCGTACGCGCGTAATGACAATGCGACCACGACGGGGTCAACCACGACCGAATCTATTACCTCTGCCGATGAAAAAGAAGAGGTGGCAGAACATACGAACGGACAGGTTTGTACACCGAATGAGATT
48859	Analb_Other_FullProt_XP_035785222.1|56-112	TGAATTCGGAGCGGTACAACTGAAAGTATCACGTCAGCCGACGAAAAGGAAGAAGTTGCAGAACATACCAATGGCCAAGTGTGCACTCCGAATGAGATAAAAATGAAAGACTGTAATCGCTGTCGTTGTGCGAACAATGGGATTGGGTGGTTTTGCACACGTAAAGCTTGTCCGCCGCGTGAACACTGCACTCGAGA	TTESITSADEKEEVAEHTNGQVCTPNEIKMKDCNRCRCANNGIGWFCTRKACPPRE	Analb	XP_035785222.1	Mosquito	Anopheles	ACAACTGAAAGTATCACGTCAGCCGACGAAAAGGAAGAAGTTGCAGAACATACCAATGGCCAAGTGTGCACTCCGAATGAGATAAAAATGAAAGACTGTAATCGCTGTCGTTGTGCGAACAATGGGATTGGGTGGTTTTGCACACGTAAAGCTTGTCCGCCGCGTGAA
48860	Analb_Other_FullProt_XP_035785222.1|84-140	TGAATTCGGAGCGGTAAGATGAAAGATTGTAATCGTTGCCGCTGCGCCAACAACGGTATCGGCTGGTTCTGCACTCGCAAAGCTTGTCCGCCGCGCGAGAAGCGCAGCGTAGAACAGGAGGAATGCAGCCCGGGAACGACCTTCGAAAGCTCAGATGGCTGTAGCGAGTGCATATGTACGCCGCACTGCACTCGAGA	KMKDCNRCRCANNGIGWFCTRKACPPREKRSVEQEECSPGTTFESSDGCSECICTP	Analb	XP_035785222.1	Mosquito	Anopheles	AAGATGAAAGATTGTAATCGTTGCCGCTGCGCCAACAACGGTATCGGCTGGTTCTGCACTCGCAAAGCTTGTCCGCCGCGCGAGAAGCGCAGCGTAGAACAGGAGGAATGCAGCCCGGGAACGACCTTCGAAAGCTCAGATGGCTGTAGCGAGTGCATATGTACGCCG
48861	Analb_Other_FullProt_XP_035785222.1|112-168	TGAATTCGGAGCGGTAAACGCAGCGTCGAACAAGAGGAATGTTCTCCGGGTACTACCTTCGAATCTAGCGACGGCTGCTCAGAATGCATTTGCACGCCGGATTCTAAAGCGGTCTGCACGGATAAACCGTGTGAGGCTCGTACGAAACGTAACACGAATAGTGGTGATCGCTGCGCGCCGGGCCACTGCACTCGAGA	KRSVEQEECSPGTTFESSDGCSECICTPDSKAVCTDKPCEARTKRNTNSGDRCAPG	Analb	XP_035785222.1	Mosquito	Anopheles	AAACGCAGCGTCGAACAAGAGGAATGTTCTCCGGGTACTACCTTCGAATCTAGCGACGGCTGCTCAGAATGCATTTGCACGCCGGATTCTAAAGCGGTCTGCACGGATAAACCGTGTGAGGCTCGTACGAAACGTAACACGAATAGTGGTGATCGCTGCGCGCCGGGC
48862	Analb_Other_FullProt_XP_035785222.1|140-196	TGAATTCGGAGCGGTGATTCAAAAGCTGTGTGTACCGATAAACCGTGCGAAGCACGTACGAAGCGTAACACCAACAGTGGTGACCGTTGCGCCCCGGGTACATCATTCAAGTCTGCGGATGGTTGTAATGATTGCTATTGTACCGAGAATGGGCGTGCCGCGTGTACCCTGAAGGCCTGTGAGCACTGCACTCGAGA	DSKAVCTDKPCEARTKRNTNSGDRCAPGTSFKSADGCNDCYCTENGRAACTLKACE	Analb	XP_035785222.1	Mosquito	Anopheles	GATTCAAAAGCTGTGTGTACCGATAAACCGTGCGAAGCACGTACGAAGCGTAACACCAACAGTGGTGACCGTTGCGCCCCGGGTACATCATTCAAGTCTGCGGATGGTTGTAATGATTGCTATTGTACCGAGAATGGGCGTGCCGCGTGTACCCTGAAGGCCTGTGAG
48863	Analb_Other_FullProt_XP_035785222.1|168-224	TGAATTCGGAGCGGTACAAGTTTTAAAAGTGCAGATGGTTGCAACGATTGTTACTGCACGGAGAATGGCCGTGCAGCGTGCACCCTTAAAGCATGTGAGCCGAATCCGATACCGTATCGTCGTCGCCGCCGCAGTCCGTCTGCCACCAAACAAGATTGCGTCCCGGGGACCACCTTCAAAGACCACTGCACTCGAGA	TSFKSADGCNDCYCTENGRAACTLKACEPNPIPYRRRRRSPSATKQDCVPGTTFKD	Analb	XP_035785222.1	Mosquito	Anopheles	ACAAGTTTTAAAAGTGCAGATGGTTGCAACGATTGTTACTGCACGGAGAATGGCCGTGCAGCGTGCACCCTTAAAGCATGTGAGCCGAATCCGATACCGTATCGTCGTCGCCGCCGCAGTCCGTCTGCCACCAAACAAGATTGCGTCCCGGGGACCACCTTCAAAGAC
48864	Analb_Other_FullProt_XP_035785222.1|196-252	TGAATTCGGAGCGGTCCGAATCCGATTCCGTACCGCCGCCGTCGTCGTTCACCGTCTGCGACGAAACAAGATTGTGTCCCGGGTACAACTTTTAAGGATGCCGATGGCTGTAATGATTGCTTTTGTAGCAGTGATGGACGCGCCGCGTGCACACTGATGGCATGTGAACCGCATCCGGCCCCGCACTGCACTCGAGA	PNPIPYRRRRRSPSATKQDCVPGTTFKDADGCNDCFCSSDGRAACTLMACEPHPAP	Analb	XP_035785222.1	Mosquito	Anopheles	CCGAATCCGATTCCGTACCGCCGCCGTCGTCGTTCACCGTCTGCGACGAAACAAGATTGTGTCCCGGGTACAACTTTTAAGGATGCCGATGGCTGTAATGATTGCTTTTGTAGCAGTGATGGACGCGCCGCGTGCACACTGATGGCATGTGAACCGCATCCGGCCCCG
48865	Analb_Other_FullProt_XP_035785222.1|224-280	TGAATTCGGAGCGGTGCCGATGGGTGTAACGATTGTTTTTGTAGCAGTGATGGGCGCGCGGCATGTACGCTGATGGCTTGTGAGCCGCATCCGGCGCCGTATAAACGTAATCGTCGTTCAAGCCCGGTGAAAACGGAGTGTACTCCGGGCGAGACCAAAAAGGCGGATGACGGTTGTAACGATCACTGCACTCGAGA	ADGCNDCFCSSDGRAACTLMACEPHPAPYKRNRRSSPVKTECTPGETKKADDGCND	Analb	XP_035785222.1	Mosquito	Anopheles	GCCGATGGGTGTAACGATTGTTTTTGTAGCAGTGATGGGCGCGCGGCATGTACGCTGATGGCTTGTGAGCCGCATCCGGCGCCGTATAAACGTAATCGTCGTTCAAGCCCGGTGAAAACGGAGTGTACTCCGGGCGAGACCAAAAAGGCGGATGACGGTTGTAACGAT
48866	Analb_Other_FullProt_XP_035785222.1|252-308	TGAATTCGGAGCGGTTATAAACGCAATCGCCGTTCTAGTCCGGTGAAAACCGAATGTACTCCGGGTGAAACGAAAAAAGCAGATGATGGCTGCAATGATTGTCATTGTACGAATGATGGACGCCTTGCATGCACACGTATGGCCTGCGCGCCGGCCGCAGGTGAGGGCCTGTCACTGTTGTTTCACTGCACTCGAGA	YKRNRRSSPVKTECTPGETKKADDGCNDCHCTNDGRLACTRMACAPAAGEGLSLLF	Analb	XP_035785222.1	Mosquito	Anopheles	TATAAACGCAATCGCCGTTCTAGTCCGGTGAAAACCGAATGTACTCCGGGTGAAACGAAAAAAGCAGATGATGGCTGCAATGATTGTCATTGTACGAATGATGGACGCCTTGCATGCACACGTATGGCCTGCGCGCCGGCCGCAGGTGAGGGCCTGTCACTGTTGTTT
48867	Analb_Other_FullProt_XP_035785222.1|280-336	TGAATTCGGAGCGGTTGCCATTGCACCAACGACGGTCGCTTAGCATGTACGCGCATGGCGTGTGCCCCGGCCGCAGGCGAAGGACTGTCTCTTCTGTTCAAGCGTGAGGCTCCGAGTTCACGCAAACAAGAGTGCGTACCGGGTACCTCATTCAAAGATAGCGATGGATGTAATGATTGCTTTCACTGCACTCGAGA	CHCTNDGRLACTRMACAPAAGEGLSLLFKREAPSSRKQECVPGTSFKDSDGCNDCF	Analb	XP_035785222.1	Mosquito	Anopheles	TGCCATTGCACCAACGACGGTCGCTTAGCATGTACGCGCATGGCGTGTGCCCCGGCCGCAGGCGAAGGACTGTCTCTTCTGTTCAAGCGTGAGGCTCCGAGTTCACGCAAACAAGAGTGCGTACCGGGTACCTCATTCAAAGATAGCGATGGATGTAATGATTGCTTT
48868	Analb_Other_FullProt_XP_035785222.1|308-364	TGAATTCGGAGCGGTAAACGCGAGGCGCCGTCTAGCCGCAAACAAGAATGTGTTCCGGGTACATCTTTTAAGGATTCTGACGGCTGTAACGATTGTTTTTGTACGGATGACGGGCAGGCAGCATGCACGCTGAAAGCGTGCGAGCCGAATCCGGCCCCGTATAAACGTAATCGCCGCTCTAGCCACTGCACTCGAGA	KREAPSSRKQECVPGTSFKDSDGCNDCFCTDDGQAACTLKACEPNPAPYKRNRRSS	Analb	XP_035785222.1	Mosquito	Anopheles	AAACGCGAGGCGCCGTCTAGCCGCAAACAAGAATGTGTTCCGGGTACATCTTTTAAGGATTCTGACGGCTGTAACGATTGTTTTTGTACGGATGACGGGCAGGCAGCATGCACGCTGAAAGCGTGCGAGCCGAATCCGGCCCCGTATAAACGTAATCGCCGCTCTAGC
48869	Analb_Other_FullProt_XP_035785222.1|336-392	TGAATTCGGAGCGGTTGTACTGACGATGGCCAGGCAGCCTGCACCTTAAAAGCATGCGAGCCGAATCCGGCCCCGTATAAACGCAATCGTCGCTCTAGTCCGGTTAAAACAGAATGTACTCCGGGGGAAACGAAGAAAGCCGATGATGGATGCAATGATTGCCATTGCACAAATGATGGCCGTCACTGCACTCGAGA	CTDDGQAACTLKACEPNPAPYKRNRRSSPVKTECTPGETKKADDGCNDCHCTNDGR	Analb	XP_035785222.1	Mosquito	Anopheles	TGTACTGACGATGGCCAGGCAGCCTGCACCTTAAAAGCATGCGAGCCGAATCCGGCCCCGTATAAACGCAATCGTCGCTCTAGTCCGGTTAAAACAGAATGTACTCCGGGGGAAACGAAGAAAGCCGATGATGGATGCAATGATTGCCATTGCACAAATGATGGCCGT
48870	Analb_Other_FullProt_XP_035785222.1|364-420	TGAATTCGGAGCGGTCCGGTTAAGACAGAATGTACACCGGGCGAGACCAAGAAAGCCGATGATGGGTGCAACGATTGCCATTGCACGAACGATGGCCGTCTGGCTTGCACACGCATGGCATGTGCACCGGCGGCAGGAGAGGGACTGAGTCTTCTGTTTAAACGTGAGGCTCCGTCTCCGCGCCACTGCACTCGAGA	PVKTECTPGETKKADDGCNDCHCTNDGRLACTRMACAPAAGEGLSLLFKREAPSPR	Analb	XP_035785222.1	Mosquito	Anopheles	CCGGTTAAGACAGAATGTACACCGGGCGAGACCAAGAAAGCCGATGATGGGTGCAACGATTGCCATTGCACGAACGATGGCCGTCTGGCTTGCACACGCATGGCATGTGCACCGGCGGCAGGAGAGGGACTGAGTCTTCTGTTTAAACGTGAGGCTCCGTCTCCGCGC
48871	Analb_Other_FullProt_XP_035785222.1|392-448	TGAATTCGGAGCGGTTTAGCATGCACCCGCATGGCATGTGCTCCGGCCGCAGGTGAAGGCCTGAGTCTGTTATTTAAACGTGAGGCCCCGTCTCCGCGCAAGCAGGAATGTGTGCCGGGAACATCTTTTAAAGACAGTGACGGTTGTAACGATTGCTTTTGTACAGATGACGGTCAAGCCGCACACTGCACTCGAGA	LACTRMACAPAAGEGLSLLFKREAPSPRKQECVPGTSFKDSDGCNDCFCTDDGQAA	Analb	XP_035785222.1	Mosquito	Anopheles	TTAGCATGCACCCGCATGGCATGTGCTCCGGCCGCAGGTGAAGGCCTGAGTCTGTTATTTAAACGTGAGGCCCCGTCTCCGCGCAAGCAGGAATGTGTGCCGGGAACATCTTTTAAAGACAGTGACGGTTGTAACGATTGCTTTTGTACAGATGACGGTCAAGCCGCA
48872	Analb_Other_FullProt_XP_035785222.1|420-476	TGAATTCGGAGCGGTAAGCAGGAATGCGTACCGGGTACGTCATTTAAAGATAGTGATGGTTGTAATGATTGCTTTTGTACGGACGATGGACAGGCAGCATGTACCTTGAAAGCCTGTGAACCGAATCCGGTACCGTACAAACGCCGTCGCCGTGCATCTCCGCCGAAGCCGGAACTGGCGCCGCACTGCACTCGAGA	KQECVPGTSFKDSDGCNDCFCTDDGQAACTLKACEPNPVPYKRRRRASPPKPELAP	Analb	XP_035785222.1	Mosquito	Anopheles	AAGCAGGAATGCGTACCGGGTACGTCATTTAAAGATAGTGATGGTTGTAATGATTGCTTTTGTACGGACGATGGACAGGCAGCATGTACCTTGAAAGCCTGTGAACCGAATCCGGTACCGTACAAACGCCGTCGCCGTGCATCTCCGCCGAAGCCGGAACTGGCGCCG
48873	Analb_Other_FullProt_XP_035785222.1|448-504	TGAATTCGGAGCGGTTGCACCTTGAAAGCTTGTGAACCGAACCCGGTGCCGTATAAACGTCGTCGTCGTGCCTCTCCGCCGAAACCGGAACTGGCTCCGAGTCAGGAATGTGTGCCGGGCACCACTTTCAAAGACGCAGACGGATGTAACGATTGCTTTTGTAGCAATGATGGTCGCGCAGCTCACTGCACTCGAGA	CTLKACEPNPVPYKRRRRASPPKPELAPSQECVPGTTFKDADGCNDCFCSNDGRAA	Analb	XP_035785222.1	Mosquito	Anopheles	TGCACCTTGAAAGCTTGTGAACCGAACCCGGTGCCGTATAAACGTCGTCGTCGTGCCTCTCCGCCGAAACCGGAACTGGCTCCGAGTCAGGAATGTGTGCCGGGCACCACTTTCAAAGACGCAGACGGATGTAACGATTGCTTTTGTAGCAATGATGGTCGCGCAGCT
48874	Analb_Other_FullProt_XP_035785222.1|476-532	TGAATTCGGAGCGGTTCACAAGAATGTGTCCCGGGAACTACCTTTAAGGATGCGGATGGATGCAACGACTGTTTTTGTTCTAATGATGGTCGTGCCGCATGTACGTTAAAATTATGCCTGCCGAACGAAGCAGCTAGTTATAGCGGCCGCCATAGTCGTTCACCGCAGACTGAGTCAAAATGTCACTGCACTCGAGA	SQECVPGTTFKDADGCNDCFCSNDGRAACTLKLCLPNEAASYSGRHSRSPQTESKC	Analb	XP_035785222.1	Mosquito	Anopheles	TCACAAGAATGTGTCCCGGGAACTACCTTTAAGGATGCGGATGGATGCAACGACTGTTTTTGTTCTAATGATGGTCGTGCCGCATGTACGTTAAAATTATGCCTGCCGAACGAAGCAGCTAGTTATAGCGGCCGCCATAGTCGTTCACCGCAGACTGAGTCAAAATGT
48875	Analb_Other_FullProt_XP_035785222.1|504-560	TGAATTCGGAGCGGTTGTACCCTGAAACTTTGCCTGCCGAATGAGGCGGCAAGCTACTCAGGACGCCATTCACGCAGCCCGCAGACAGAAAGCAAATGTACACCGGGCGAAACGAAAACGCATGAAGATGGGTGTAATCAGTGCACTTGTACAAACGATGGGCGCTACGCCTGTACCCGTATGCACTGCACTCGAGA	CTLKLCLPNEAASYSGRHSRSPQTESKCTPGETKTHEDGCNQCTCTNDGRYACTRM	Analb	XP_035785222.1	Mosquito	Anopheles	TGTACCCTGAAACTTTGCCTGCCGAATGAGGCGGCAAGCTACTCAGGACGCCATTCACGCAGCCCGCAGACAGAAAGCAAATGTACACCGGGCGAAACGAAAACGCATGAAGATGGGTGTAATCAGTGCACTTGTACAAACGATGGGCGCTACGCCTGTACCCGTATG
48876	Analb_Other_FullProt_XP_035785222.1|532-588	TGAATTCGGAGCGGTACCCCGGGTGAGACAAAGACCCATGAGGATGGTTGCAATCAGTGTACATGTACGAACGATGGTCGTTATGCATGTACGCGCATGGCGTGTGCACCGGCAGATGGTGAGGGTATGTCTTTACTGTTTAAACGCGAGGCCCCGCTTCTTCCGACGGCCCAGTGCACTCCGCACTGCACTCGAGA	TPGETKTHEDGCNQCTCTNDGRYACTRMACAPADGEGMSLLFKREAPLLPTAQCTP	Analb	XP_035785222.1	Mosquito	Anopheles	ACCCCGGGTGAGACAAAGACCCATGAGGATGGTTGCAATCAGTGTACATGTACGAACGATGGTCGTTATGCATGTACGCGCATGGCGTGTGCACCGGCAGATGGTGAGGGTATGTCTTTACTGTTTAAACGCGAGGCCCCGCTTCTTCCGACGGCCCAGTGCACTCCG
48877	Analb_Other_FullProt_XP_035785222.1|560-616	TGAATTCGGAGCGGTGCTTGCGCTCCGGCAGACGGCGAAGGCATGTCACTTTTATTTAAACGCGAGGCACCGCTGTTACCGACCGCGCAATGTACACCGGGAGAGACCCGTATGCATGAAGATGGATGCAATAAATGCCGCTGCACTTCAGCAGGCGTACTGGCGTGTACGCGTAAATGGTGTCACTGCACTCGAGA	ACAPADGEGMSLLFKREAPLLPTAQCTPGETRMHEDGCNKCRCTSAGVLACTRKWC	Analb	XP_035785222.1	Mosquito	Anopheles	GCTTGCGCTCCGGCAGACGGCGAAGGCATGTCACTTTTATTTAAACGCGAGGCACCGCTGTTACCGACCGCGCAATGTACACCGGGAGAGACCCGTATGCATGAAGATGGATGCAATAAATGCCGCTGCACTTCAGCAGGCGTACTGGCGTGTACGCGTAAATGGTGT
48878	Analb_Other_FullProt_XP_035785222.1|588-644	TGAATTCGGAGCGGTGGGGAAACTCGCATGCATGAAGATGGATGCAATAAATGTCGCTGTACAAGTGCGGGCGTGCTTGCCTGTACGCGTAAATGGTGCGATCATGGAAATGAAAAGAAAAGCTCTAGCGTGCATAAACGCGAAGCTACAACCGAGCTGCCGCGCAGTGAACTTGCACCGGGTCACTGCACTCGAGA	GETRMHEDGCNKCRCTSAGVLACTRKWCDHGNEKKSSSVHKREATTELPRSELAPG	Analb	XP_035785222.1	Mosquito	Anopheles	GGGGAAACTCGCATGCATGAAGATGGATGCAATAAATGTCGCTGTACAAGTGCGGGCGTGCTTGCCTGTACGCGTAAATGGTGCGATCATGGAAATGAAAAGAAAAGCTCTAGCGTGCATAAACGCGAAGCTACAACCGAGCTGCCGCGCAGTGAACTTGCACCGGGT
48879	Analb_Other_FullProt_XP_035785222.1|616-672	TGAATTCGGAGCGGTGATCATGGTAACGAAAAAAAATCTTCTTCAGTGCATAAACGTGAGGCCACTACAGAATTACCGCGCAGTGAACTTGCACCGGGATCACCGGGATTCAGTTGTACACCGCGCAGCTCATTTAAATACCAGTGTAATAATTGTGTTTGTAATGATGACGGTAAAAATGCGCACTGCACTCGAGA	DHGNEKKSSSVHKREATTELPRSELAPGSPGFSCTPRSSFKYQCNNCVCNDDGKNA	Analb	XP_035785222.1	Mosquito	Anopheles	GATCATGGTAACGAAAAAAAATCTTCTTCAGTGCATAAACGTGAGGCCACTACAGAATTACCGCGCAGTGAACTTGCACCGGGATCACCGGGATTCAGTTGTACACCGCGCAGCTCATTTAAATACCAGTGTAATAATTGTGTTTGTAATGATGACGGTAAAAATGCG
48880	Analb_Other_FullProt_XP_035786520.1|0-56	TGAATTCGGAGCGGTCAGGACGAAACGATAAGTGTATTGCGTGGAGATAAAGTAGAATTGGCGTGCCCGATCGATATCGCAACTTGCGGAGAGCTGCATTCTCTGAAATGGTTTAAGGGAACCGAACGCATCGCCGTCGTGAGCGGTGATGGAGAAGTGGCCAAGGTGGAAGGGAGCCATCATCACTGCACTCGAGA	QDETISVLRGDKVELACPIDIATCGELHSLKWFKGTERIAVVSGDGEVAKVEGSHH	Analb	XP_035786520.1	Mosquito	Anopheles	CAGGACGAAACGATAAGTGTATTGCGTGGAGATAAAGTAGAATTGGCGTGCCCGATCGATATCGCAACTTGCGGAGAGCTGCATTCTCTGAAATGGTTTAAGGGAACCGAACGCATCGCCGTCGTGAGCGGTGATGGAGAAGTGGCCAAGGTGGAAGGGAGCCATCAT
48881	Analb_Other_FullProt_XP_035786520.1|28-84	TGAATTCGGAGCGGTAGTTTAAAATGGTTTAAAGGTACAGAACGTATCGCCGTCGTGAGCGGAGATGGCGAAGTTGCCAAAGTCGAAGGCTCACATCATGACCGTTTGAGTTTAAGCCATAAAGCCCAGACCAGTCGTCTGATTTTCCGTTCAGTCGACATAGCCGATGAGGATACGTACCTTCACTGCACTCGAGA	SLKWFKGTERIAVVSGDGEVAKVEGSHHDRLSLSHKAQTSRLIFRSVDIADEDTYL	Analb	XP_035786520.1	Mosquito	Anopheles	AGTTTAAAATGGTTTAAAGGTACAGAACGTATCGCCGTCGTGAGCGGAGATGGCGAAGTTGCCAAAGTCGAAGGCTCACATCATGACCGTTTGAGTTTAAGCCATAAAGCCCAGACCAGTCGTCTGATTTTCCGTTCAGTCGACATAGCCGATGAGGATACGTACCTT
48882	Analb_Other_FullProt_XP_035786520.1|56-112	TGAATTCGGAGCGGTGACCGCTTATCACTTAGCCATAAAGCGCAAACCAGCCGTCTGATTTTTCGCAGTGTCGATATCGCGGACGAAGATACTTATTTGTGCGAAACCACTTTCCTTGAGCCGTCAGAGCTGTGCGAAAATTCTGGGGCATACAGCGTGGCCTTGAACGTGTACGCAGTACCGCACTGCACTCGAGA	DRLSLSHKAQTSRLIFRSVDIADEDTYLCETTFLEPSELCENSGAYSVALNVYAVP	Analb	XP_035786520.1	Mosquito	Anopheles	GACCGCTTATCACTTAGCCATAAAGCGCAAACCAGCCGTCTGATTTTTCGCAGTGTCGATATCGCGGACGAAGATACTTATTTGTGCGAAACCACTTTCCTTGAGCCGTCAGAGCTGTGCGAAAATTCTGGGGCATACAGCGTGGCCTTGAACGTGTACGCAGTACCG
48883	Analb_Other_FullProt_XP_035786520.1|84-140	TGAATTCGGAGCGGTTGCGAAACCACCTTTTTAGAGCCGTCTGAACTGTGCGAAAATAGCGGCGCATATTCAGTGGCGTTGAATGTTTATGCCGTTCCGAGCGTTATTACTCTTCAGGATGGGAACCGTAATTCTATCAAAAATGGGAGTCATATCGGACCGATGCGCGAGGGCCAAGACTTACACTGCACTCGAGA	CETTFLEPSELCENSGAYSVALNVYAVPSVITLQDGNRNSIKNGSHIGPMREGQDL	Analb	XP_035786520.1	Mosquito	Anopheles	TGCGAAACCACCTTTTTAGAGCCGTCTGAACTGTGCGAAAATAGCGGCGCATATTCAGTGGCGTTGAATGTTTATGCCGTTCCGAGCGTTATTACTCTTCAGGATGGGAACCGTAATTCTATCAAAAATGGGAGTCATATCGGACCGATGCGCGAGGGCCAAGACTTA
48884	Analb_Other_FullProt_XP_035786520.1|112-168	TGAATTCGGAGCGGTAGTGTGATCACCCTGCAGGATGGTAACCGCAATAGTATTAAAAATGGCTCTCATATTGGTCCGATGCGTGAAGGCCAGGACCTGCAAGTTGTTTGCGAAGTTTATGGAGCGCGCCCGGAACCGGTTATCTCATGGCATCGTAGTGGCCGTGTAGTGCGCGATACACAACACTGCACTCGAGA	SVITLQDGNRNSIKNGSHIGPMREGQDLQVVCEVYGARPEPVISWHRSGRVVRDTQ	Analb	XP_035786520.1	Mosquito	Anopheles	AGTGTGATCACCCTGCAGGATGGTAACCGCAATAGTATTAAAAATGGCTCTCATATTGGTCCGATGCGTGAAGGCCAGGACCTGCAAGTTGTTTGCGAAGTTTATGGAGCGCGCCCGGAACCGGTTATCTCATGGCATCGTAGTGGCCGTGTAGTGCGCGATACACAA
48885	Analb_Other_FullProt_XP_035786520.1|140-196	TGAATTCGGAGCGGTCAGGTGGTCTGTGAGGTATATGGTGCACGTCCGGAACCGGTGATTTCATGGCATCGTTCAGGACGTGTTGTTCGTGATACCCAAGTAGTCGAACAACATAATGGGCTGTATACCGTCAAAAGCACTCTGTCTTTGACCCTGTCTCGTCAGGAGTTGGGTGCTACATACCACTGCACTCGAGA	QVVCEVYGARPEPVISWHRSGRVVRDTQVVEQHNGLYTVKSTLSLTLSRQELGATY	Analb	XP_035786520.1	Mosquito	Anopheles	CAGGTGGTCTGTGAGGTATATGGTGCACGTCCGGAACCGGTGATTTCATGGCATCGTTCAGGACGTGTTGTTCGTGATACCCAAGTAGTCGAACAACATAATGGGCTGTATACCGTCAAAAGCACTCTGTCTTTGACCCTGTCTCGTCAGGAGTTGGGTGCTACATAC
48886	Analb_Other_FullProt_XP_035786520.1|168-224	TGAATTCGGAGCGGTGTTGTTGAACAGCATAATGGGCTTTACACCGTAAAATCTACACTGTCACTGACTCTTAGTCGTCAAGAACTTGGAGCCACGTATAATTGCCGCGTAGAGATGAAAGAGCTGCATCTGACCGTTGACAATCAGTTTCATATCGATTTACAGGTTCGTCCGACCAAGATCCACTGCACTCGAGA	VVEQHNGLYTVKSTLSLTLSRQELGATYNCRVEMKELHLTVDNQFHIDLQVRPTKI	Analb	XP_035786520.1	Mosquito	Anopheles	GTTGTTGAACAGCATAATGGGCTTTACACCGTAAAATCTACACTGTCACTGACTCTTAGTCGTCAAGAACTTGGAGCCACGTATAATTGCCGCGTAGAGATGAAAGAGCTGCATCTGACCGTTGACAATCAGTTTCATATCGATTTACAGGTTCGTCCGACCAAGATC
48887	Analb_Other_FullProt_XP_035786520.1|196-252	TGAATTCGGAGCGGTAACTGTCGCGTGGAAATGAAAGAGCTTCATCTGACGGTTGATAACCAATTTCATATAGACCTGCAGGTTCGTCCGACGAAAATTAATTTGAGCGGAGTGGAGCATCATACAGTACAGGGGACAAAGGTGCTTTTACAATGTCAAGTGAGTGGTGCCCGCCCGGCGGCGCACTGCACTCGAGA	NCRVEMKELHLTVDNQFHIDLQVRPTKINLSGVEHHTVQGTKVLLQCQVSGARPAA	Analb	XP_035786520.1	Mosquito	Anopheles	AACTGTCGCGTGGAAATGAAAGAGCTTCATCTGACGGTTGATAACCAATTTCATATAGACCTGCAGGTTCGTCCGACGAAAATTAATTTGAGCGGAGTGGAGCATCATACAGTACAGGGGACAAAGGTGCTTTTACAATGTCAAGTGAGTGGTGCCCGCCCGGCGGCG
48888	Analb_Other_FullProt_XP_035786520.1|224-280	TGAATTCGGAGCGGTAATTTGAGTGGTGTAGAGCATCATACGGTGCAGGGCACGAAAGTTCTGTTACAGTGCCAAGTGTCTGGCGCCCGTCCGGCGGCAAACATGACGTGGTATAACACATCTAAGTTAATAACCGACGAAAGCTCAGAAATGACTTCAATAAACACCAAAACCTATCTTCAGCACTGCACTCGAGA	NLSGVEHHTVQGTKVLLQCQVSGARPAANMTWYNTSKLITDESSEMTSINTKTYLQ	Analb	XP_035786520.1	Mosquito	Anopheles	AATTTGAGTGGTGTAGAGCATCATACGGTGCAGGGCACGAAAGTTCTGTTACAGTGCCAAGTGTCTGGCGCCCGTCCGGCGGCAAACATGACGTGGTATAACACATCTAAGTTAATAACCGACGAAAGCTCAGAAATGACTTCAATAAACACCAAAACCTATCTTCAG
48889	Analb_Other_FullProt_XP_035786520.1|252-308	TGAATTCGGAGCGGTAACATGACGTGGTATAATACCAGTAAACTTATTACCGACGAGTCAAGTGAAATGACGAGCATAAATACAAAAACGTATCTGCAAAACGATGGTACCTTTGAAACAATTTCACAGATGATTTTTACCGCGACACGTTTCGAAAATGGGGCAAGTATGCGCTGCGAAGCACACTGCACTCGAGA	NMTWYNTSKLITDESSEMTSINTKTYLQNDGTFETISQMIFTATRFENGASMRCEA	Analb	XP_035786520.1	Mosquito	Anopheles	AACATGACGTGGTATAATACCAGTAAACTTATTACCGACGAGTCAAGTGAAATGACGAGCATAAATACAAAAACGTATCTGCAAAACGATGGTACCTTTGAAACAATTTCACAGATGATTTTTACCGCGACACGTTTCGAAAATGGGGCAAGTATGCGCTGCGAAGCA
48890	Analb_Other_FullProt_XP_035786520.1|280-336	TGAATTCGGAGCGGTAATGATGGCACCTTCGAAACAATATCTCAGATGATCTTTACAGCAACACGTTTTGAAAACGGCGCATCAATGCGCTGTGAGGCAGATAACATTGTCATGCGCGAAGACATGGATCGCCCGTTGCATGATACGCTGACGTTAGAAGTCATGTATCCGCCGGTGGTGTCACACTGCACTCGAGA	NDGTFETISQMIFTATRFENGASMRCEADNIVMREDMDRPLHDTLTLEVMYPPVVS	Analb	XP_035786520.1	Mosquito	Anopheles	AATGATGGCACCTTCGAAACAATATCTCAGATGATCTTTACAGCAACACGTTTTGAAAACGGCGCATCAATGCGCTGTGAGGCAGATAACATTGTCATGCGCGAAGACATGGATCGCCCGTTGCATGATACGCTGACGTTAGAAGTCATGTATCCGCCGGTGGTGTCA
48891	Analb_Other_FullProt_XP_035786520.1|308-364	TGAATTCGGAGCGGTGATAACATTGTCATGCGTGAAGACATGGATCGTCCGCTTCATGACACCCTTACCTTAGAAGTAATGTACCCGCCGGTTGTGAGTGTCAAGCCGGACAACATTACCGTGAATGAAACCCAAGACTTCTTAATTTTTTGCGATTATGAAGCCAATCCGGCTTCTCTGGAGCACTGCACTCGAGA	DNIVMREDMDRPLHDTLTLEVMYPPVVSVKPDNITVNETQDFLIFCDYEANPASLE	Analb	XP_035786520.1	Mosquito	Anopheles	GATAACATTGTCATGCGTGAAGACATGGATCGTCCGCTTCATGACACCCTTACCTTAGAAGTAATGTACCCGCCGGTTGTGAGTGTCAAGCCGGACAACATTACCGTGAATGAAACCCAAGACTTCTTAATTTTTTGCGATTATGAAGCCAATCCGGCTTCTCTGGAG
48892	Analb_Other_FullProt_XP_035786520.1|336-392	TGAATTCGGAGCGGTGTAAAACCGGACAATATCACTGTTAACGAAACACAAGACTTTCTTATATTCTGCGATTACGAAGCCAACCCGGCTTCACTGGAGTCAGTTAAATGGTTCCGTAACAGTCAGGAAATTAAATTGAACTCTGTGCGTTACGAGGGGGGCAACCCGGAACAAACCGCCCTGCACTGCACTCGAGA	VKPDNITVNETQDFLIFCDYEANPASLESVKWFRNSQEIKLNSVRYEGGNPEQTAL	Analb	XP_035786520.1	Mosquito	Anopheles	GTAAAACCGGACAATATCACTGTTAACGAAACACAAGACTTTCTTATATTCTGCGATTACGAAGCCAACCCGGCTTCACTGGAGTCAGTTAAATGGTTCCGTAACAGTCAGGAAATTAAATTGAACTCTGTGCGTTACGAGGGGGGCAACCCGGAACAAACCGCCCTG
48893	Analb_Other_FullProt_XP_035786520.1|364-420	TGAATTCGGAGCGGTTCAGTGAAGTGGTTTCGTAATTCTCAAGAGATTAAGCTGAATAGTGTGCGCTATGAGGGTGGTAACCCGGAACAAACGGCACTGCTGGTGAAAAATAGCACACGCCATGATATTGGCGCTTATACGTGTGAGCTGAGTAATAGCATAGGATTCGATGTTTCAGATAACCACTGCACTCGAGA	SVKWFRNSQEIKLNSVRYEGGNPEQTALLVKNSTRHDIGAYTCELSNSIGFDVSDN	Analb	XP_035786520.1	Mosquito	Anopheles	TCAGTGAAGTGGTTTCGTAATTCTCAAGAGATTAAGCTGAATAGTGTGCGCTATGAGGGTGGTAACCCGGAACAAACGGCACTGCTGGTGAAAAATAGCACACGCCATGATATTGGCGCTTATACGTGTGAGCTGAGTAATAGCATAGGATTCGATGTTTCAGATAAC
48894	Analb_Other_FullProt_XP_035786520.1|392-448	TGAATTCGGAGCGGTTTGGTTAAAAATAGTACCCGTCATGATATTGGTGCATATACGTGCGAGCTGTCTAATTCAATTGGTTTTGACGTTAGTGATAATGAGGTGTACGTTGACGTGATTTTCAAACCGACAGTTATGTTAACTATGGATCCGGATACTCCGGTAATTGAAAATGAACAGGCACACTGCACTCGAGA	LVKNSTRHDIGAYTCELSNSIGFDVSDNEVYVDVIFKPTVMLTMDPDTPVIENEQA	Analb	XP_035786520.1	Mosquito	Anopheles	TTGGTTAAAAATAGTACCCGTCATGATATTGGTGCATATACGTGCGAGCTGTCTAATTCAATTGGTTTTGACGTTAGTGATAATGAGGTGTACGTTGACGTGATTTTCAAACCGACAGTTATGTTAACTATGGATCCGGATACTCCGGTAATTGAAAATGAACAGGCA
48895	Analb_Other_FullProt_XP_035786520.1|420-476	TGAATTCGGAGCGGTGAGGTCTACGTGGATGTTATTTTTAAGCCGACAGTTATGCTTACGATGGACCCGGATACGCCGGTAATTGAGAACGAACAGGCAAACATTACTCTGTTGTGTAATATCGTTGAAGGTAACCCGATGTTACTGACCCGCGTACGCTGGTTTCTGGACGGAGAGTTCCTGCACTGCACTCGAGA	EVYVDVIFKPTVMLTMDPDTPVIENEQANITLLCNIVEGNPMLLTRVRWFLDGEFL	Analb	XP_035786520.1	Mosquito	Anopheles	GAGGTCTACGTGGATGTTATTTTTAAGCCGACAGTTATGCTTACGATGGACCCGGATACGCCGGTAATTGAGAACGAACAGGCAAACATTACTCTGTTGTGTAATATCGTTGAAGGTAACCCGATGTTACTGACCCGCGTACGCTGGTTTCTGGACGGAGAGTTCCTG
48896	Analb_Other_FullProt_XP_035786520.1|448-504	TGAATTCGGAGCGGTAATATAACTTTATTATGTAACATTGTCGAGGGCAATCCGATGTTATTGACCCGTGTACGTTGGTTTTTAGATGGAGAATTTTTAAAAGAACTGCCGGAATGCGAAGAAGAAACCATCGGTACGGATGAAAACTTGTGTGAAGTGGATCCGTCAAAAATGCTGTTACAACACTGCACTCGAGA	NITLLCNIVEGNPMLLTRVRWFLDGEFLKELPECEEETIGTDENLCEVDPSKMLLQ	Analb	XP_035786520.1	Mosquito	Anopheles	AATATAACTTTATTATGTAACATTGTCGAGGGCAATCCGATGTTATTGACCCGTGTACGTTGGTTTTTAGATGGAGAATTTTTAAAAGAACTGCCGGAATGCGAAGAAGAAACCATCGGTACGGATGAAAACTTGTGTGAAGTGGATCCGTCAAAAATGCTGTTACAA
48897	Analb_Other_FullProt_XP_035786520.1|476-532	TGAATTCGGAGCGGTAAAGAACTGCCGGAATGTGAGGAGGAGACAATTGGAACCGACGAAAACCTGTGTGAAGTAGACCCGTCAAAAATGTTGCTTCAAAATGTTGGCCGTGAGTTTATCGGTAACTATAGCTGCGAAGGTTTCAATAGCGCAGGTTGGGGCGATGTAAGCGAAGAGAACCCGCACTGCACTCGAGA	KELPECEEETIGTDENLCEVDPSKMLLQNVGREFIGNYSCEGFNSAGWGDVSEENP	Analb	XP_035786520.1	Mosquito	Anopheles	AAAGAACTGCCGGAATGTGAGGAGGAGACAATTGGAACCGACGAAAACCTGTGTGAAGTAGACCCGTCAAAAATGTTGCTTCAAAATGTTGGCCGTGAGTTTATCGGTAACTATAGCTGCGAAGGTTTCAATAGCGCAGGTTGGGGCGATGTAAGCGAAGAGAACCCG
48898	Analb_Other_FullProt_XP_035786520.1|504-560	TGAATTCGGAGCGGTAATGTGGGCCGTGAATTTATCGGCAATTACTCATGTGAAGGGTTTAATTCTGCAGGTTGGGGAGATGTGAGCGAAGAGAATCCGTTAGACATATATTATGAGCCGGGCAATGCCAGTATGGTACATTTCCCGACTATCGCCATTAAACGCCGCTCAGTCACATTTAATCACTGCACTCGAGA	NVGREFIGNYSCEGFNSAGWGDVSEENPLDIYYEPGNASMVHFPTIAIKRRSVTFN	Analb	XP_035786520.1	Mosquito	Anopheles	AATGTGGGCCGTGAATTTATCGGCAATTACTCATGTGAAGGGTTTAATTCTGCAGGTTGGGGAGATGTGAGCGAAGAGAATCCGTTAGACATATATTATGAGCCGGGCAATGCCAGTATGGTACATTTCCCGACTATCGCCATTAAACGCCGCTCAGTCACATTTAAT
48899	Analb_Other_FullProt_XP_035786520.1|532-588	TGAATTCGGAGCGGTCTGGATATTTATTACGAACCGGGAAACGCAAGCATGGTGCATTTTCCGACCATTGCTATAAAACGCCGCTCTGTCACCTTCAATTGCTCAATCGACGATCGCGGTAATCCGGCTGCTACCCGTTATCGTTGGCTGCGCGGTGGCAAACCGGTGCTGGATGTTGTCACACACTGCACTCGAGA	LDIYYEPGNASMVHFPTIAIKRRSVTFNCSIDDRGNPAATRYRWLRGGKPVLDVVT	Analb	XP_035786520.1	Mosquito	Anopheles	CTGGATATTTATTACGAACCGGGAAACGCAAGCATGGTGCATTTTCCGACCATTGCTATAAAACGCCGCTCTGTCACCTTCAATTGCTCAATCGACGATCGCGGTAATCCGGCTGCTACCCGTTATCGTTGGCTGCGCGGTGGCAAACCGGTGCTGGATGTTGTCACA
48900	Analb_Other_FullProt_XP_035786520.1|560-616	TGAATTCGGAGCGGTTGTAGCATTGATGATCGTGGAAATCCGGCTGCTACCCGTTATCGCTGGCTGCGCGGCGGAAAACCGGTACTGGACGTCGTGACCCCGAGCTGGACCGTGGATCCGGTGGGTTTAGACAGCCGCACCACGTTCAGTTGTTATGCGTATAATGAGGGCGGTGAGGGGAATCACTGCACTCGAGA	CSIDDRGNPAATRYRWLRGGKPVLDVVTPSWTVDPVGLDSRTTFSCYAYNEGGEGN	Analb	XP_035786520.1	Mosquito	Anopheles	TGTAGCATTGATGATCGTGGAAATCCGGCTGCTACCCGTTATCGCTGGCTGCGCGGCGGAAAACCGGTACTGGACGTCGTGACCCCGAGCTGGACCGTGGATCCGGTGGGTTTAGACAGCCGCACCACGTTCAGTTGTTATGCGTATAATGAGGGCGGTGAGGGGAAT
48901	Analb_Other_FullProt_XP_035786520.1|588-644	TGAATTCGGAGCGGTCCGTCTTGGACGGTTGATCCGGTCGGCTTAGACAGTCGTACTACATTCAGTTGTTATGCTTACAACGAGGGAGGTGAGGGGAACGCGGCAGAAGAAAGCCTGGAGGTTCATGCCCCGCCGGCCTTCATTCAAAAGCTTCAACCGTATACAGGAGCGTTATTTAGTACCCACTGCACTCGAGA	PSWTVDPVGLDSRTTFSCYAYNEGGEGNAAEESLEVHAPPAFIQKLQPYTGALFST	Analb	XP_035786520.1	Mosquito	Anopheles	CCGTCTTGGACGGTTGATCCGGTCGGCTTAGACAGTCGTACTACATTCAGTTGTTATGCTTACAACGAGGGAGGTGAGGGGAACGCGGCAGAAGAAAGCCTGGAGGTTCATGCCCCGCCGGCCTTCATTCAAAAGCTTCAACCGTATACAGGAGCGTTATTTAGTACC
48902	Analb_Other_FullProt_XP_035786520.1|616-672	TGAATTCGGAGCGGTGCCGCAGAAGAAAGCCTTGAGGTTCATGCGCCGCCGGCTTTTATACAGAAATTACAACCGTATACTGGCGCGTTGTTTAGTACCGTTAACATGAGCTTAAGCTGCCGTGTCGAGTGCATTCCGAGCTGCACTATATCTTGGTTCAAAGATGGCATAGGTATTGATGAACACTGCACTCGAGA	AAEESLEVHAPPAFIQKLQPYTGALFSTVNMSLSCRVECIPSCTISWFKDGIGIDE	Analb	XP_035786520.1	Mosquito	Anopheles	GCCGCAGAAGAAAGCCTTGAGGTTCATGCGCCGCCGGCTTTTATACAGAAATTACAACCGTATACTGGCGCGTTGTTTAGTACCGTTAACATGAGCTTAAGCTGCCGTGTCGAGTGCATTCCGAGCTGCACTATATCTTGGTTCAAAGATGGCATAGGTATTGATGAA
48903	Analb_Other_FullProt_XP_035786520.1|644-700	TGAATTCGGAGCGGTGTGAATATGAGCTTAAGTTGCCGTGTGGAATGTATACCGAGCTGCACAATTAGCTGGTTTAAGGATGGAATCGGCATTGACGAAAATGATGAACGCTATTATATTACCAGTTCATATCTTCCGGCGGAACCGGCTACTGGCGATTTTGAATCTGCATACTCAGTACTGCACTGCACTCGAGA	VNMSLSCRVECIPSCTISWFKDGIGIDENDERYYITSSYLPAEPATGDFESAYSVL	Analb	XP_035786520.1	Mosquito	Anopheles	GTGAATATGAGCTTAAGTTGCCGTGTGGAATGTATACCGAGCTGCACAATTAGCTGGTTTAAGGATGGAATCGGCATTGACGAAAATGATGAACGCTATTATATTACCAGTTCATATCTTCCGGCGGAACCGGCTACTGGCGATTTTGAATCTGCATACTCAGTACTG
48904	Analb_Other_FullProt_XP_035786520.1|672-728	TGAATTCGGAGCGGTAATGACGAGCGTTATTACATTACTTCAAGTTACCTGCCGGCAGAGCCGGCGACTGGCGACTTTGAAAGCGCTTACTCTGTCCTTCATTTCAACATGTCAGCCTGGCCGAATGGCATACTTGATCGTATTAAGGACAGTAGTAACTATAGCTGCGTGAGCACCAACAATCACTGCACTCGAGA	NDERYYITSSYLPAEPATGDFESAYSVLHFNMSAWPNGILDRIKDSSNYSCVSTNN	Analb	XP_035786520.1	Mosquito	Anopheles	AATGACGAGCGTTATTACATTACTTCAAGTTACCTGCCGGCAGAGCCGGCGACTGGCGACTTTGAAAGCGCTTACTCTGTCCTTCATTTCAACATGTCAGCCTGGCCGAATGGCATACTTGATCGTATTAAGGACAGTAGTAACTATAGCTGCGTGAGCACCAACAAT
48905	Analb_Other_FullProt_XP_035786520.1|700-756	TGAATTCGGAGCGGTCATTTTAACATGTCAGCTTGGCCGAACGGCATCCTGGATCGTATAAAAGACTCTAGTAATTATAGTTGCGTCAGCACAAACAACTCTGCAGGTCCGGGAGTTCGTTCTACTACATACTTCGGCGTTGAATATCCGCCGGAAAATACCACGTTAAGTTCAGCTACCATCCACTGCACTCGAGA	HFNMSAWPNGILDRIKDSSNYSCVSTNNSAGPGVRSTTYFGVEYPPENTTLSSATI	Analb	XP_035786520.1	Mosquito	Anopheles	CATTTTAACATGTCAGCTTGGCCGAACGGCATCCTGGATCGTATAAAAGACTCTAGTAATTATAGTTGCGTCAGCACAAACAACTCTGCAGGTCCGGGAGTTCGTTCTACTACATACTTCGGCGTTGAATATCCGCCGGAAAATACCACGTTAAGTTCAGCTACCATC
48906	Analb_Other_FullProt_XP_035786520.1|728-784	TGAATTCGGAGCGGTTCAGCGGGTCCGGGTGTTCGCTCTACAACTTATTTTGGGGTTGAATACCCGCCGGAGAACACTACGCTGAGTTCTGCAACTATTAGCGTCGAGGAGGGTAAAGTACCGCCGAAAATTGTCTGCTCAAGCCGTGCGTACCCGGAGCCGGCCTTCTACTGGACCCGTAATCACTGCACTCGAGA	SAGPGVRSTTYFGVEYPPENTTLSSATISVEEGKVPPKIVCSSRAYPEPAFYWTRN	Analb	XP_035786520.1	Mosquito	Anopheles	TCAGCGGGTCCGGGTGTTCGCTCTACAACTTATTTTGGGGTTGAATACCCGCCGGAGAACACTACGCTGAGTTCTGCAACTATTAGCGTCGAGGAGGGTAAAGTACCGCCGAAAATTGTCTGCTCAAGCCGTGCGTACCCGGAGCCGGCCTTCTACTGGACCCGTAAT
48907	Analb_Other_FullProt_XP_035786520.1|756-812	TGAATTCGGAGCGGTTCAGTAGAGGAAGGCAAAGTTCCGCCGAAAATTGTTTGTTCTTCTCGTGCGTATCCGGAACCGGCATTCTATTGGACGCGCAATGGGGTAACTATCGCGAAGGGTAGCGCTTTAATAGTGGAGAACGTCTTACAACGCAACGATGCTGGTATCTACACGTGTACTGCACACTGCACTCGAGA	SVEEGKVPPKIVCSSRAYPEPAFYWTRNGVTIAKGSALIVENVLQRNDAGIYTCTA	Analb	XP_035786520.1	Mosquito	Anopheles	TCAGTAGAGGAAGGCAAAGTTCCGCCGAAAATTGTTTGTTCTTCTCGTGCGTATCCGGAACCGGCATTCTATTGGACGCGCAATGGGGTAACTATCGCGAAGGGTAGCGCTTTAATAGTGGAGAACGTCTTACAACGCAACGATGCTGGTATCTACACGTGTACTGCA
48908	Analb_Other_FullProt_XP_035786520.1|784-840	TGAATTCGGAGCGGTGGGGTAACCATAGCGAAAGGTAGTGCCTTAATAGTCGAAAACGTTTTACAGCGCAATGACGCGGGGATTTACACATGCACAGCGTTTAATAAACATGGCAACCATAGCACAGATGCTTATATCGATATTCATTATAAACCGACATGCCAAATTGTGCGCAAGGAAGTGCACTGCACTCGAGA	GVTIAKGSALIVENVLQRNDAGIYTCTAFNKHGNHSTDAYIDIHYKPTCQIVRKEV	Analb	XP_035786520.1	Mosquito	Anopheles	GGGGTAACCATAGCGAAAGGTAGTGCCTTAATAGTCGAAAACGTTTTACAGCGCAATGACGCGGGGATTTACACATGCACAGCGTTTAATAAACATGGCAACCATAGCACAGATGCTTATATCGATATTCATTATAAACCGACATGCCAAATTGTGCGCAAGGAAGTG
48909	Analb_Other_FullProt_XP_035786520.1|812-868	TGAATTCGGAGCGGTTTCAATAAGCATGGAAATCATAGCACCGATGCTTATATAGACATACATTATAAGCCGACCTGTCAAATTGTTCGCAAAGAGGTCGAAGATGAGGAGGTTCTGGTATGCATCGCTACGGGAAGCCCGCGCGAGAGTGAGTTTGAGTGGTCTGTCAAATATGCCAATGATCACTGCACTCGAGA	FNKHGNHSTDAYIDIHYKPTCQIVRKEVEDEEVLVCIATGSPRESEFEWSVKYAND	Analb	XP_035786520.1	Mosquito	Anopheles	TTCAATAAGCATGGAAATCATAGCACCGATGCTTATATAGACATACATTATAAGCCGACCTGTCAAATTGTTCGCAAAGAGGTCGAAGATGAGGAGGTTCTGGTATGCATCGCTACGGGAAGCCCGCGCGAGAGTGAGTTTGAGTGGTCTGTCAAATATGCCAATGAT
48910	Analb_Other_FullProt_XP_035786520.1|840-896	TGAATTCGGAGCGGTGAAGATGAGGAGGTGCTTGTCTGTATTGCAACTGGAAGTCCGCGCGAATCTGAATTTGAGTGGAGCGTAAAATACGCTAATGACAGTGTTCAGTCACAGCGTGTTAAAAGTGATCCGTATGAGAGTGTTCTGACGCTTGATGATGATGTCAGTAGCATGCGTATCTATCACTGCACTCGAGA	EDEEVLVCIATGSPRESEFEWSVKYANDSVQSQRVKSDPYESVLTLDDDVSSMRIY	Analb	XP_035786520.1	Mosquito	Anopheles	GAAGATGAGGAGGTGCTTGTCTGTATTGCAACTGGAAGTCCGCGCGAATCTGAATTTGAGTGGAGCGTAAAATACGCTAATGACAGTGTTCAGTCACAGCGTGTTAAAAGTGATCCGTATGAGAGTGTTCTGACGCTTGATGATGATGTCAGTAGCATGCGTATCTAT
48911	Analb_Other_FullProt_XP_035786520.1|868-924	TGAATTCGGAGCGGTTCTGTGCAGAGTCAGCGCGTCAAAAGCGACCCGTACGAATCTGTTCTGACCTTGGATGACGATGTGAGCTCAATGCGCATTTACGTATGCGTCGCCAGTAACAACGTTGGTGTGGGCACGCCGTGTGAAATGGAGGTAGCCGGCTACGTCGCGTGGTGGCTGAAAGGCCACTGCACTCGAGA	SVQSQRVKSDPYESVLTLDDDVSSMRIYVCVASNNVGVGTPCEMEVAGYVAWWLKG	Analb	XP_035786520.1	Mosquito	Anopheles	TCTGTGCAGAGTCAGCGCGTCAAAAGCGACCCGTACGAATCTGTTCTGACCTTGGATGACGATGTGAGCTCAATGCGCATTTACGTATGCGTCGCCAGTAACAACGTTGGTGTGGGCACGCCGTGTGAAATGGAGGTAGCCGGCTACGTCGCGTGGTGGCTGAAAGGC
48912	Analb_Other_FullProt_XP_035786520.1|896-952	TGAATTCGGAGCGGTGTGTGCGTTGCCTCAAACAATGTTGGAGTGGGTACGCCGTGCGAAATGGAAGTCGCTGGGTATGTAGCATGGTGGTTAAAAGGTGATGTTCTGACCCCGTACATTCTTATCGGGGCAGTTGCAGCATTGCTGCTGGCAGTTATCTTGGTGTGCATCATTATCATCTGCCACTGCACTCGAGA	VCVASNNVGVGTPCEMEVAGYVAWWLKGDVLTPYILIGAVAALLLAVILVCIIIIC	Analb	XP_035786520.1	Mosquito	Anopheles	GTGTGCGTTGCCTCAAACAATGTTGGAGTGGGTACGCCGTGCGAAATGGAAGTCGCTGGGTATGTAGCATGGTGGTTAAAAGGTGATGTTCTGACCCCGTACATTCTTATCGGGGCAGTTGCAGCATTGCTGCTGGCAGTTATCTTGGTGTGCATCATTATCATCTGC
48913	Analb_Other_FullProt_XP_035786520.1|924-980	TGAATTCGGAGCGGTGATGTGCTGACGCCGTATATCTTAATCGGCGCTGTAGCGGCCTTGCTGCTGGCAGTGATCCTGGTTTGCATAATAATAATTTGTATTTGTCGCCGCAAGCGTCGCCAGGAAAAATTTACAGGTGAATCAAGCACGGCAGGCGGTTCTCAAATCGAGCCGGGTGAATATCACTGCACTCGAGA	DVLTPYILIGAVAALLLAVILVCIIIICICRRKRRQEKFTGESSTAGGSQIEPGEY	Analb	XP_035786520.1	Mosquito	Anopheles	GATGTGCTGACGCCGTATATCTTAATCGGCGCTGTAGCGGCCTTGCTGCTGGCAGTGATCCTGGTTTGCATAATAATAATTTGTATTTGTCGCCGCAAGCGTCGCCAGGAAAAATTTACAGGTGAATCAAGCACGGCAGGCGGTTCTCAAATCGAGCCGGGTGAATAT
48914	Analb_Other_FullProt_XP_035786520.1|952-1008	TGAATTCGGAGCGGTATCTGTCGCCGCAAACGTCGTCAGGAAAAATTTACCGGAGAATCTAGCACGGCGGGCGGTAGCCAAATCGAACCGGGTGAATATGAGAATCTGCCGTTTCATGGTCTGCAGACCCCGCCGAAAAAGGCGATGCTGTGTAAAACAAATTTGGCCCCGTCTTTAAAACATCACTGCACTCGAGA	ICRRKRRQEKFTGESSTAGGSQIEPGEYENLPFHGLQTPPKKAMLCKTNLAPSLKH	Analb	XP_035786520.1	Mosquito	Anopheles	ATCTGTCGCCGCAAACGTCGTCAGGAAAAATTTACCGGAGAATCTAGCACGGCGGGCGGTAGCCAAATCGAACCGGGTGAATATGAGAATCTGCCGTTTCATGGTCTGCAGACCCCGCCGAAAAAGGCGATGCTGTGTAAAACAAATTTGGCCCCGTCTTTAAAACAT
48915	Analb_Other_FullProt_XP_035786520.1|980-1036	TGAATTCGGAGCGGTGAAAATTTGCCGTTTCATGGTTTGCAAACCCCGCCGAAGAAAGCCATGCTGTGTAAAACGAATCTGGCGCCGTCTTTAAAACATCATAATAAAAGTTTGACGCCGAGCTGTTTCCCGACTCATCCGTATAACTATATCAACTACCAAAAGGAGAAAGGGGCGGCACCGCACTGCACTCGAGA	ENLPFHGLQTPPKKAMLCKTNLAPSLKHHNKSLTPSCFPTHPYNYINYQKEKGAAP	Analb	XP_035786520.1	Mosquito	Anopheles	GAAAATTTGCCGTTTCATGGTTTGCAAACCCCGCCGAAGAAAGCCATGCTGTGTAAAACGAATCTGGCGCCGTCTTTAAAACATCATAATAAAAGTTTGACGCCGAGCTGTTTCCCGACTCATCCGTATAACTATATCAACTACCAAAAGGAGAAAGGGGCGGCACCG
48916	Analb_Other_FullProt_XP_035786520.1|1008-1064	TGAATTCGGAGCGGTCATAATAAGAGTTTGACCCCGAGTTGTTTTCCGACCCATCCGTATAATTATATCAACTATCAGAAGGAAAAGGGCGCAGCACCGTTACATCCGAGCTTGCAACAGCAACATGCACCGCTGGTACCGGGTGAGTCAGGTTTCCGTTTTGATGACTCTTCAACCGGGTCACACTGCACTCGAGA	HNKSLTPSCFPTHPYNYINYQKEKGAAPLHPSLQQQHAPLVPGESGFRFDDSSTGS	Analb	XP_035786520.1	Mosquito	Anopheles	CATAATAAGAGTTTGACCCCGAGTTGTTTTCCGACCCATCCGTATAATTATATCAACTATCAGAAGGAAAAGGGCGCAGCACCGTTACATCCGAGCTTGCAACAGCAACATGCACCGCTGGTACCGGGTGAGTCAGGTTTCCGTTTTGATGACTCTTCAACCGGGTCA
48917	Analb_Other_FullProt_XP_035786520.1|1036-1092	TGAATTCGGAGCGGTCTTCATCCGAGCCTGCAACAGCAGCATGCCCCGCTGGTGCCGGGTGAGAGTGGGTTTCGCTTCGATGACTCATCAACCGGAAGCACGGCCCTGACTGATCGTCATGCCGCAGCCGCTCAACTGGCGGCTACACTGGATACGAGCGATACCTTAAGTAGTCATAGTTTCCACTGCACTCGAGA	LHPSLQQQHAPLVPGESGFRFDDSSTGSTALTDRHAAAAQLAATLDTSDTLSSHSF	Analb	XP_035786520.1	Mosquito	Anopheles	CTTCATCCGAGCCTGCAACAGCAGCATGCCCCGCTGGTGCCGGGTGAGAGTGGGTTTCGCTTCGATGACTCATCAACCGGAAGCACGGCCCTGACTGATCGTCATGCCGCAGCCGCTCAACTGGCGGCTACACTGGATACGAGCGATACCTTAAGTAGTCATAGTTTC
48918	Analb_Other_FullProt_XP_035786520.1|1064-1120	TGAATTCGGAGCGGTACCGCGCTGACCGATCGTCATGCAGCAGCGGCACAGCTTGCTGCCACCTTGGATACATCAGACACTTTATCATCACATAGCTTTGTGGTGACCGGCGGCGCAGTTCCGCCGCATAACAACAATACATCTTGCACAACTGCACCGGGGCGTTCAGAACGTAAACGCAACCACTGCACTCGAGA	TALTDRHAAAAQLAATLDTSDTLSSHSFVVTGGAVPPHNNNTSCTTAPGRSERKRN	Analb	XP_035786520.1	Mosquito	Anopheles	ACCGCGCTGACCGATCGTCATGCAGCAGCGGCACAGCTTGCTGCCACCTTGGATACATCAGACACTTTATCATCACATAGCTTTGTGGTGACCGGCGGCGCAGTTCCGCCGCATAACAACAATACATCTTGCACAACTGCACCGGGGCGTTCAGAACGTAAACGCAAC
48919	Analb_Other_FullProt_XP_035786520.1|1092-1148	TGAATTCGGAGCGGTGTGGTTACGGGCGGCGCGGTCCCGCCGCATAACAATAACACATCATGTACGACTGCACCGGGTCGCAGCGAGCGCAAGCGTAACGCAGCATGTTCTGGTAGCGAACGCAAACTGATTGACCTTGAGACCGTCACACCGCTGTATGAGAATCTTACCGACTCTATACAGCACTGCACTCGAGA	VVTGGAVPPHNNNTSCTTAPGRSERKRNAACSGSERKLIDLETVTPLYENLTDSIQ	Analb	XP_035786520.1	Mosquito	Anopheles	GTGGTTACGGGCGGCGCGGTCCCGCCGCATAACAATAACACATCATGTACGACTGCACCGGGTCGCAGCGAGCGCAAGCGTAACGCAGCATGTTCTGGTAGCGAACGCAAACTGATTGACCTTGAGACCGTCACACCGCTGTATGAGAATCTTACCGACTCTATACAG
48920	Analb_Other_FullProt_XP_035786520.1|1120-1176	TGAATTCGGAGCGGTGCTGCATGTAGCGGTTCAGAGCGTAAGTTAATAGACCTTGAAACAGTTACCCCGCTGTATGAAAACTTGACGGACAGCATCCAGATTCATGAATCAAGTACGCCGACAGGTACTTTGGGCACGCCGGGTCATCATCAGCAGCATCAGCCGCATCATCAGCATCAGCATCACTGCACTCGAGA	AACSGSERKLIDLETVTPLYENLTDSIQIHESSTPTGTLGTPGHHQQHQPHHQHQH	Analb	XP_035786520.1	Mosquito	Anopheles	GCTGCATGTAGCGGTTCAGAGCGTAAGTTAATAGACCTTGAAACAGTTACCCCGCTGTATGAAAACTTGACGGACAGCATCCAGATTCATGAATCAAGTACGCCGACAGGTACTTTGGGCACGCCGGGTCATCATCAGCAGCATCAGCCGCATCATCAGCATCAGCAT
48921	Analb_Other_FullProt_XP_035786520.1|1148-1204	TGAATTCGGAGCGGTATCCATGAAAGTTCAACTCCGACTGGGACGTTAGGCACACCGGGACATCATCAACAACATCAACCGCATCATCAGCATCAACATCAGCATCAGGACCGTTATCGCGTCTCATTAAAAAAACCGGGGCGTAAAAGCAGCAGCCGTTCAAATAGTGCAGTCAGCAATAGTCACTGCACTCGAGA	IHESSTPTGTLGTPGHHQQHQPHHQHQHQHQDRYRVSLKKPGRKSSSRSNSAVSNS	Analb	XP_035786520.1	Mosquito	Anopheles	ATCCATGAAAGTTCAACTCCGACTGGGACGTTAGGCACACCGGGACATCATCAACAACATCAACCGCATCATCAGCATCAACATCAGCATCAGGACCGTTATCGCGTCTCATTAAAAAAACCGGGGCGTAAAAGCAGCAGCCGTTCAAATAGTGCAGTCAGCAATAGT
48922	Analb_Other_FullProt_XP_035786520.1|1176-1232	TGAATTCGGAGCGGTCAGCATCAGGACCGCTACCGTGTGAGCCTTAAAAAGCCGGGGCGTAAAAGTTCTTCTCGCAGTAATAGCGCAGTATCAAACTCTTATTATGACTGCATTAAACCGATTCCGGCCCCGCGCCATCGTAAATACGCTTCTACTAATTCTCTGGTCTCTAAGGCAGTCACCCACTGCACTCGAGA	QHQDRYRVSLKKPGRKSSSRSNSAVSNSYYDCIKPIPAPRHRKYASTNSLVSKAVT	Analb	XP_035786520.1	Mosquito	Anopheles	CAGCATCAGGACCGCTACCGTGTGAGCCTTAAAAAGCCGGGGCGTAAAAGTTCTTCTCGCAGTAATAGCGCAGTATCAAACTCTTATTATGACTGCATTAAACCGATTCCGGCCCCGCGCCATCGTAAATACGCTTCTACTAATTCTCTGGTCTCTAAGGCAGTCACC
48923	Analb_Other_FullProt_XP_035786520.1|1204-1260	TGAATTCGGAGCGGTTATTATGATTGTATCAAGCCGATCCCGGCGCCGCGCCATCGTAAATACGCGAGTACCAACAGTCTGGTTAGCAAAGCTGTTACACCGCAGGCACCGTCACAACTTGGGCATCATGGCGGAAGTACGAATCGCCTGGACCCGATTTATATGAACCTGCCGCTTGGCAAACACTGCACTCGAGA	YYDCIKPIPAPRHRKYASTNSLVSKAVTPQAPSQLGHHGGSTNRLDPIYMNLPLGK	Analb	XP_035786520.1	Mosquito	Anopheles	TATTATGATTGTATCAAGCCGATCCCGGCGCCGCGCCATCGTAAATACGCGAGTACCAACAGTCTGGTTAGCAAAGCTGTTACACCGCAGGCACCGTCACAACTTGGGCATCATGGCGGAAGTACGAATCGCCTGGACCCGATTTATATGAACCTGCCGCTTGGCAAA
48924	Analb_Other_FullProt_XP_035786520.1|1232-1288	TGAATTCGGAGCGGTCCGCAGGCCCCGAGTCAACTTGGCCATCATGGCGGTAGCACCAACCGCTTAGACCCGATTTACATGAATCTTCCGCTTGGCAAAGGATTAGAAAGCAGCTTGCGCCTTCTGGGTCCGGATTCAGATGACCCGGCTGCAGCCCCGGGTCTGGGTCCGCTGTCACAGACACACTGCACTCGAGA	PQAPSQLGHHGGSTNRLDPIYMNLPLGKGLESSLRLLGPDSDDPAAAPGLGPLSQT	Analb	XP_035786520.1	Mosquito	Anopheles	CCGCAGGCCCCGAGTCAACTTGGCCATCATGGCGGTAGCACCAACCGCTTAGACCCGATTTACATGAATCTTCCGCTTGGCAAAGGATTAGAAAGCAGCTTGCGCCTTCTGGGTCCGGATTCAGATGACCCGGCTGCAGCCCCGGGTCTGGGTCCGCTGTCACAGACA
48925	Analb_Other_FullProt_XP_035786520.1|1260-1316	TGAATTCGGAGCGGTGGTCTTGAAAGCTCTCTTCGCCTGCTGGGTCCGGATAGCGACGACCCGGCTGCTGCACCGGGCTTAGGTCCGCTGAGCCAAACGATCGAGGATTACCCGGTAGTCCCGGGGAACCATCATTACCTGGAGATTACCCAGCGCCAGACCCGTATAGTTATTCCGAAAGAACACTGCACTCGAGA	GLESSLRLLGPDSDDPAAAPGLGPLSQTIEDYPVVPGNHHYLEITQRQTRIVIPKE	Analb	XP_035786520.1	Mosquito	Anopheles	GGTCTTGAAAGCTCTCTTCGCCTGCTGGGTCCGGATAGCGACGACCCGGCTGCTGCACCGGGCTTAGGTCCGCTGAGCCAAACGATCGAGGATTACCCGGTAGTCCCGGGGAACCATCATTACCTGGAGATTACCCAGCGCCAGACCCGTATAGTTATTCCGAAAGAA
48926	Analb_Other_FullProt_XP_035786520.1|1288-1344	TGAATTCGGAGCGGTATTGAAGACTACCCGGTGGTCCCGGGCAACCATCATTACCTTGAAATCACGCAGCGCCAAACCCGCATCGTTATCCCGAAGGAACTGTTTCCGGTTGACAGCCGTGAGCAACAAGCTAAAATAAGCAGTCTGCTGCGTCGCTCTGCCCAGGCCGATCGCGTGCCGCCGCACTGCACTCGAGA	IEDYPVVPGNHHYLEITQRQTRIVIPKELFPVDSREQQAKISSLLRRSAQADRVPP	Analb	XP_035786520.1	Mosquito	Anopheles	ATTGAAGACTACCCGGTGGTCCCGGGCAACCATCATTACCTTGAAATCACGCAGCGCCAAACCCGCATCGTTATCCCGAAGGAACTGTTTCCGGTTGACAGCCGTGAGCAACAAGCTAAAATAAGCAGTCTGCTGCGTCGCTCTGCCCAGGCCGATCGCGTGCCGCCG
48927	Analb_Other_FullProt_XP_035786520.1|1316-1372	TGAATTCGGAGCGGTTTATTTCCGGTAGATTCTCGTGAGCAACAGGCGAAGATTTCTTCTCTGCTGCGTCGTAGTGCTCAGGCCGATCGCGTGCCGCCGGGCTCAAGCACTGGTTCTTCTACCAGCGGAACCGCGAGCTCTACCGCGACCAATAGCTCATCTCGCCGCCATATCAAACTGCCGCACTGCACTCGAGA	LFPVDSREQQAKISSLLRRSAQADRVPPGSSTGSSTSGTASSTATNSSSRRHIKLP	Analb	XP_035786520.1	Mosquito	Anopheles	TTATTTCCGGTAGATTCTCGTGAGCAACAGGCGAAGATTTCTTCTCTGCTGCGTCGTAGTGCTCAGGCCGATCGCGTGCCGCCGGGCTCAAGCACTGGTTCTTCTACCAGCGGAACCGCGAGCTCTACCGCGACCAATAGCTCATCTCGCCGCCATATCAAACTGCCG
48928	Analb_Other_FullProt_XP_035786520.1|1344-1400	TGAATTCGGAGCGGTGGATCATCAACAGGCAGTAGCACCTCTGGAACAGCTAGTTCTACTGCAACAAACAGCAGTTCTCGTCGTCATATAAAACTGCCGTTGCAGAAACATCATAGTTTTAATTTTCAGCCGTCTCAGACCGTTGAGGCAACTGTACGCGACCTGAAAATAAAGTCACATAGTCACTGCACTCGAGA	GSSTGSSTSGTASSTATNSSSRRHIKLPLQKHHSFNFQPSQTVEATVRDLKIKSHS	Analb	XP_035786520.1	Mosquito	Anopheles	GGATCATCAACAGGCAGTAGCACCTCTGGAACAGCTAGTTCTACTGCAACAAACAGCAGTTCTCGTCGTCATATAAAACTGCCGTTGCAGAAACATCATAGTTTTAATTTTCAGCCGTCTCAGACCGTTGAGGCAACTGTACGCGACCTGAAAATAAAGTCACATAGT
48929	Analb_Other_FullProt_XP_035786520.1|1372-1428	TGAATTCGGAGCGGTCTGCAAAAACATCATTCATTTAACTTCCAACCGAGTCAGACTGTCGAAGCCACTGTTCGCGATCTGAAGATAAAAAGCCATAGCATTAACAGTCGCACACTTCGCGATTACCGTGGCGTGCCGCCGGGAGCTAGCAGCACTGTAGGCCATCGTAACCATACTATGGCACACTGCACTCGAGA	LQKHHSFNFQPSQTVEATVRDLKIKSHSINSRTLRDYRGVPPGASSTVGHRNHTMA	Analb	XP_035786520.1	Mosquito	Anopheles	CTGCAAAAACATCATTCATTTAACTTCCAACCGAGTCAGACTGTCGAAGCCACTGTTCGCGATCTGAAGATAAAAAGCCATAGCATTAACAGTCGCACACTTCGCGATTACCGTGGCGTGCCGCCGGGAGCTAGCAGCACTGTAGGCCATCGTAACCATACTATGGCA
48930	Analb_Other_FullProt_XP_035786520.1|1400-1456	TGAATTCGGAGCGGTATAAATTCACGTACGCTGCGTGACTATCGTGGTGTACCGCCGGGTGCAAGCAGCACTGTAGGCCATCGTAATCATACGATGGCTGCGCCGTTGCATGATTCTGAAAGCGAATACTATGATCAGCAGCAGCAACAGCAGCAACAGCAACAGCAACAACAGCGTACTCTGCACTGCACTCGAGA	INSRTLRDYRGVPPGASSTVGHRNHTMAAPLHDSESEYYDQQQQQQQQQQQQQRTL	Analb	XP_035786520.1	Mosquito	Anopheles	ATAAATTCACGTACGCTGCGTGACTATCGTGGTGTACCGCCGGGTGCAAGCAGCACTGTAGGCCATCGTAATCATACGATGGCTGCGCCGTTGCATGATTCTGAAAGCGAATACTATGATCAGCAGCAGCAACAGCAGCAACAGCAACAGCAACAACAGCGTACTCTG
48931	Analb_Other_FullProt_XP_035786520.1|1428-1484	TGAATTCGGAGCGGTGCTCCGCTGCATGATAGTGAAAGTGAATATTATGACCAGCAGCAGCAGCAGCAACAGCAACAGCAGCAGCAGCAGCGCACACTGCAACATTCAAATCGTACCGCTACCCATTTTCCGTATGATACTTCATCTGTAGCTTTTAAACCGATTACCCCGGTTCCGACTTCTCACTGCACTCGAGA	APLHDSESEYYDQQQQQQQQQQQQQRTLQHSNRTATHFPYDTSSVAFKPITPVPTS	Analb	XP_035786520.1	Mosquito	Anopheles	GCTCCGCTGCATGATAGTGAAAGTGAATATTATGACCAGCAGCAGCAGCAGCAACAGCAACAGCAGCAGCAGCAGCGCACACTGCAACATTCAAATCGTACCGCTACCCATTTTCCGTATGATACTTCATCTGTAGCTTTTAAACCGATTACCCCGGTTCCGACTTCT
48932	Analb_Other_FullProt_XP_035785641.1|0-56	TGAATTCGGAGCGGTCTGAATCCGAGCGAGGTTCAACCGGTAATGTTACGTGACCCGATAGAACTTCGCGTTCCGAACAGTTTAAAGATGAACGACATAAATGATTATCGTGAAGTAGTGTTACCGGCGTACTCTCGTACAATTATACGTTTGGCCAATTTCTCTCAGAATGATCATCCGACCCACTGCACTCGAGA	LNPSEVQPVMLRDPIELRVPNSLKMNDINDYREVVLPAYSRTIIRLANFSQNDHPT	Analb	XP_035785641.1	Mosquito	Anopheles	CTGAATCCGAGCGAGGTTCAACCGGTAATGTTACGTGACCCGATAGAACTTCGCGTTCCGAACAGTTTAAAGATGAACGACATAAATGATTATCGTGAAGTAGTGTTACCGGCGTACTCTCGTACAATTATACGTTTGGCCAATTTCTCTCAGAATGATCATCCGACC
48933	Analb_Other_FullProt_XP_035785641.1|28-84	TGAATTCGGAGCGGTAATGATTACCGTGAGGTGGTACTGCCGGCATATTCACGTACCATCATACGCCTGGCAAATTTCTCTCAAAATGATCATCCGACGATGGGGTATGCATTAGTCCAATTAAATGCATTTGAATATAATGTGACGCTGAGCTACAATAGCACGATCGTGGAGGGTGGCCATCACTGCACTCGAGA	NDYREVVLPAYSRTIIRLANFSQNDHPTMGYALVQLNAFEYNVTLSYNSTIVEGGH	Analb	XP_035785641.1	Mosquito	Anopheles	AATGATTACCGTGAGGTGGTACTGCCGGCATATTCACGTACCATCATACGCCTGGCAAATTTCTCTCAAAATGATCATCCGACGATGGGGTATGCATTAGTCCAATTAAATGCATTTGAATATAATGTGACGCTGAGCTACAATAGCACGATCGTGGAGGGTGGCCAT
48934	Analb_Other_FullProt_XP_035785641.1|56-112	TGAATTCGGAGCGGTATGGGTTACGCCCTGGTGCAGCTGAACGCATTTGAGTACAATGTTACATTGAGTTACAACAGCACGATCGTGGAGGGAGGACATTTGACAGGACAGAACTTGGGTCTGCTGATGTATGAGGATGGCGACCTGTATGCGTTTAATCTGAACCCGCTGCAGCCGGTGTGGCACTGCACTCGAGA	MGYALVQLNAFEYNVTLSYNSTIVEGGHLTGQNLGLLMYEDGDLYAFNLNPLQPVW	Analb	XP_035785641.1	Mosquito	Anopheles	ATGGGTTACGCCCTGGTGCAGCTGAACGCATTTGAGTACAATGTTACATTGAGTTACAACAGCACGATCGTGGAGGGAGGACATTTGACAGGACAGAACTTGGGTCTGCTGATGTATGAGGATGGCGACCTGTATGCGTTTAATCTGAACCCGCTGCAGCCGGTGTGG
48935	Analb_Other_FullProt_XP_035785641.1|84-140	TGAATTCGGAGCGGTCTGACAGGTCAGAATTTGGGTCTTTTGATGTACGAGGACGGCGATCTGTACGCATTCAACTTAAACCCGTTACAACCGGTGTGGGTGTCAGTTGTTCTGATGATTTATAACAGCAGTGCGCCGGTGCCGGGGGGTTGTAATTTAGAATTTCCGGTCGAAACGTCACCGCACTGCACTCGAGA	LTGQNLGLLMYEDGDLYAFNLNPLQPVWVSVVLMIYNSSAPVPGGCNLEFPVETSP	Analb	XP_035785641.1	Mosquito	Anopheles	CTGACAGGTCAGAATTTGGGTCTTTTGATGTACGAGGACGGCGATCTGTACGCATTCAACTTAAACCCGTTACAACCGGTGTGGGTGTCAGTTGTTCTGATGATTTATAACAGCAGTGCGCCGGTGCCGGGGGGTTGTAATTTAGAATTTCCGGTCGAAACGTCACCG
48936	Analb_Other_FullProt_XP_035785641.1|112-168	TGAATTCGGAGCGGTGTTAGTGTTGTATTGATGATTTACAACAGCAGTGCACCGGTCCCGGGAGGCTGCAATTTGGAGTTTCCGGTTGAAACGAGCCCGATTCTTAACGTAACGCTTACACCGGCTACTATAATTGTGGATACCCCGGCCGCAAGCGTGGCCTTACAGTTTCGCAATAAATCACACTGCACTCGAGA	VSVVLMIYNSSAPVPGGCNLEFPVETSPILNVTLTPATIIVDTPAASVALQFRNKS	Analb	XP_035785641.1	Mosquito	Anopheles	GTTAGTGTTGTATTGATGATTTACAACAGCAGTGCACCGGTCCCGGGAGGCTGCAATTTGGAGTTTCCGGTTGAAACGAGCCCGATTCTTAACGTAACGCTTACACCGGCTACTATAATTGTGGATACCCCGGCCGCAAGCGTGGCCTTACAGTTTCGCAATAAATCA
48937	Analb_Other_FullProt_XP_035785641.1|140-196	TGAATTCGGAGCGGTATTCTGAACGTCACTCTGACCCCGGCTACGATTATTGTGGATACTCCGGCTGCGAGCGTTGCGCTTCAATTTCGCAATAAAAGTTCAAACGCGTGCGGTAAAGCACGTTTAAAATACGAGTCTTATTATATCCAGATGGCTAGTCATGATTTCTCTGAACGCAGTTATCACTGCACTCGAGA	ILNVTLTPATIIVDTPAASVALQFRNKSSNACGKARLKYESYYIQMASHDFSERSY	Analb	XP_035785641.1	Mosquito	Anopheles	ATTCTGAACGTCACTCTGACCCCGGCTACGATTATTGTGGATACTCCGGCTGCGAGCGTTGCGCTTCAATTTCGCAATAAAAGTTCAAACGCGTGCGGTAAAGCACGTTTAAAATACGAGTCTTATTATATCCAGATGGCTAGTCATGATTTCTCTGAACGCAGTTAT
48938	Analb_Other_FullProt_XP_035785641.1|168-224	TGAATTCGGAGCGGTTCTAATGCTTGTGGTAAAGCCCGCCTTAAATATGAGTCATATTACATCCAGATGGCCTCACATGATTTCAGTGAACGTAGTTATTTTACGACTCTGCGTACTCTGATGGCGTACGCAACCGCAAAGACAGCGGGTCATCAGAATACCTTGTCAAGTCCGCTTCATGTCCACTGCACTCGAGA	SNACGKARLKYESYYIQMASHDFSERSYFTTLRTLMAYATAKTAGHQNTLSSPLHV	Analb	XP_035785641.1	Mosquito	Anopheles	TCTAATGCTTGTGGTAAAGCCCGCCTTAAATATGAGTCATATTACATCCAGATGGCCTCACATGATTTCAGTGAACGTAGTTATTTTACGACTCTGCGTACTCTGATGGCGTACGCAACCGCAAAGACAGCGGGTCATCAGAATACCTTGTCAAGTCCGCTTCATGTC
48939	Analb_Other_FullProt_XP_035785641.1|196-252	TGAATTCGGAGCGGTTTTACAACGTTGCGCACGCTGATGGCTTATGCAACGGCGAAGACTGCGGGCCATCAAAACACCTTGTCATCACCGCTGCATGTAAATCGTCATGAATATGGTCGCCAGCCGGGCCGTGGTATGGTGTTCGTCACGGTTGTCACAGATCCGGTTCATCGTGGCTTCAGTCACTGCACTCGAGA	FTTLRTLMAYATAKTAGHQNTLSSPLHVNRHEYGRQPGRGMVFVTVVTDPVHRGFS	Analb	XP_035785641.1	Mosquito	Anopheles	TTTACAACGTTGCGCACGCTGATGGCTTATGCAACGGCGAAGACTGCGGGCCATCAAAACACCTTGTCATCACCGCTGCATGTAAATCGTCATGAATATGGTCGCCAGCCGGGCCGTGGTATGGTGTTCGTCACGGTTGTCACAGATCCGGTTCATCGTGGCTTCAGT
48940	Analb_Other_FullProt_XP_035785641.1|224-280	TGAATTCGGAGCGGTAATCGCCATGAGTACGGACGTCAGCCGGGCCGTGGAATGGTTTTCGTAACAGTTGTCACTGATCCGGTTCATCGCGGCTTTTCTCTGTACGTACCGGGACATACTTACAGCTGCCGCCCGTTCGATGACCAGTCTGACTGCTACGGCTTGAATATTCCGTGGCGTATGCACTGCACTCGAGA	NRHEYGRQPGRGMVFVTVVTDPVHRGFSLYVPGHTYSCRPFDDQSDCYGLNIPWRM	Analb	XP_035785641.1	Mosquito	Anopheles	AATCGCCATGAGTACGGACGTCAGCCGGGCCGTGGAATGGTTTTCGTAACAGTTGTCACTGATCCGGTTCATCGCGGCTTTTCTCTGTACGTACCGGGACATACTTACAGCTGCCGCCCGTTCGATGACCAGTCTGACTGCTACGGCTTGAATATTCCGTGGCGTATG
48941	Analb_Other_FullProt_XP_035785641.1|252-308	TGAATTCGGAGCGGTTTGTATGTTCCGGGACATACCTATTCATGCCGTCCGTTTGACGATCAATCAGATTGTTACGGACTGAATATCCCGTGGCGCATGGTCGCTTTACTGTTGACCCTGCTGGCCGCATTGGAAGTGGTTATGGGCTGGCTGCCGGTAACTATTAAATGTCCGGCCATGCTGCACTGCACTCGAGA	LYVPGHTYSCRPFDDQSDCYGLNIPWRMVALLLTLLAALEVVMGWLPVTIKCPAML	Analb	XP_035785641.1	Mosquito	Anopheles	TTGTATGTTCCGGGACATACCTATTCATGCCGTCCGTTTGACGATCAATCAGATTGTTACGGACTGAATATCCCGTGGCGCATGGTCGCTTTACTGTTGACCCTGCTGGCCGCATTGGAAGTGGTTATGGGCTGGCTGCCGGTAACTATTAAATGTCCGGCCATGCTG
48942	Analb_Other_FullProt_XP_035785641.1|280-336	TGAATTCGGAGCGGTGTAGCGTTACTGCTGACGCTGCTGGCAGCGTTAGAAGTCGTTATGGGGTGGCTTCCGGTAACCATTAAATGTCCGGCTATGCTGGGATATCTTACTGTCCTGCTTTGTATCGAAGGATTGCAGCATCTTGGGACGATCCTGTCTACGACCGCGGTCACAGCGGCTCTGCACTGCACTCGAGA	VALLLTLLAALEVVMGWLPVTIKCPAMLGYLTVLLCIEGLQHLGTILSTTAVTAAL	Analb	XP_035785641.1	Mosquito	Anopheles	GTAGCGTTACTGCTGACGCTGCTGGCAGCGTTAGAAGTCGTTATGGGGTGGCTTCCGGTAACCATTAAATGTCCGGCTATGCTGGGATATCTTACTGTCCTGCTTTGTATCGAAGGATTGCAGCATCTTGGGACGATCCTGTCTACGACCGCGGTCACAGCGGCTCTG
48943	Analb_Other_FullProt_XP_035785641.1|308-364	TGAATTCGGAGCGGTGGTTACTTAACCGTTTTACTGTGTATTGAAGGTTTGCAGCATCTGGGGACTATCTTATCTACTACCGCCGTGACAGCTGCCTTAATTACAGCGGCCCTTTTAGGCGCCGCAATTGGCTTACTGCTTGCTGCATTCGCACCGCAAGTAGCAAAAATTTTCTGCGCCTTTCACTGCACTCGAGA	GYLTVLLCIEGLQHLGTILSTTAVTAALITAALLGAAIGLLLAAFAPQVAKIFCAF	Analb	XP_035785641.1	Mosquito	Anopheles	GGTTACTTAACCGTTTTACTGTGTATTGAAGGTTTGCAGCATCTGGGGACTATCTTATCTACTACCGCCGTGACAGCTGCCTTAATTACAGCGGCCCTTTTAGGCGCCGCAATTGGCTTACTGCTTGCTGCATTCGCACCGCAAGTAGCAAAAATTTTCTGCGCCTTT
48944	Analb_Other_FullProt_XP_035785641.1|336-392	TGAATTCGGAGCGGTATTACGGCCGCGTTGTTGGGTGCGGCTATTGGCCTGCTGCTGGCGGCGTTTGCACCGCAAGTCGCTAAAATATTCTGCGCGTTTGCTTCAGGGTATCTGATTGTCATTACCCAATTAGGCTTTATTAACGGGAATCTGTTTACGATCCCGCATGTTTCAGTCTATATGCACTGCACTCGAGA	ITAALLGAAIGLLLAAFAPQVAKIFCAFASGYLIVITQLGFINGNLFTIPHVSVYM	Analb	XP_035785641.1	Mosquito	Anopheles	ATTACGGCCGCGTTGTTGGGTGCGGCTATTGGCCTGCTGCTGGCGGCGTTTGCACCGCAAGTCGCTAAAATATTCTGCGCGTTTGCTTCAGGGTATCTGATTGTCATTACCCAATTAGGCTTTATTAACGGGAATCTGTTTACGATCCCGCATGTTTCAGTCTATATG
48945	Analb_Other_FullProt_XP_035785641.1|364-420	TGAATTCGGAGCGGTGCCAGTGGCTATTTGATCGTTATTACGCAGCTTGGCTTTATCAATGGCAATCTGTTTACCATACCGCATGTTAGTGTTTATATGTGGGTTGTTGCGTTGGTTATAGGTCTGATCCTGAGTCTTACGCTGCCGATTTTGCTTGTTACTCGTTCTGTCATTTTCGGTGCTCACTGCACTCGAGA	ASGYLIVITQLGFINGNLFTIPHVSVYMWVVALVIGLILSLTLPILLVTRSVIFGA	Analb	XP_035785641.1	Mosquito	Anopheles	GCCAGTGGCTATTTGATCGTTATTACGCAGCTTGGCTTTATCAATGGCAATCTGTTTACCATACCGCATGTTAGTGTTTATATGTGGGTTGTTGCGTTGGTTATAGGTCTGATCCTGAGTCTTACGCTGCCGATTTTGCTTGTTACTCGTTCTGTCATTTTCGGTGCT
48946	Analb_Other_FullProt_XP_035785641.1|392-448	TGAATTCGGAGCGGTTGGGTGGTGGCATTGGTGATCGGGTTGATTTTAAGCCTGACGCTGCCGATATTACTGGTCACTCGCAGCGTCATTTTTGGAGCAATATGTATATTTTATGGTGTGAATATGGTGTTTGGTGCACGCCTGGATTACCCGCTGAAACATAGCTTTTTACGCTTGAGTGTTCACTGCACTCGAGA	WVVALVIGLILSLTLPILLVTRSVIFGAICIFYGVNMVFGARLDYPLKHSFLRLSV	Analb	XP_035785641.1	Mosquito	Anopheles	TGGGTGGTGGCATTGGTGATCGGGTTGATTTTAAGCCTGACGCTGCCGATATTACTGGTCACTCGCAGCGTCATTTTTGGAGCAATATGTATATTTTATGGTGTGAATATGGTGTTTGGTGCACGCCTGGATTACCCGCTGAAACATAGCTTTTTACGCTTGAGTGTT
48947	Analb_Other_FullProt_XP_035785641.1|420-476	TGAATTCGGAGCGGTATTTGCATATTTTATGGAGTTAATATGGTCTTTGGTGCACGTCTGGACTACCCGCTTAAACATAGTTTTCTGCGCCTTTCAGTGCCGAACTATTCAAACGTCTATGTGGACCCGATGTTGGATGAAGTAGATGGAGCCGCTCTGGCCGCATTTATAATCATTTTGATTCACTGCACTCGAGA	ICIFYGVNMVFGARLDYPLKHSFLRLSVPNYSNVYVDPMLDEVDGAALAAFIIILI	Analb	XP_035785641.1	Mosquito	Anopheles	ATTTGCATATTTTATGGAGTTAATATGGTCTTTGGTGCACGTCTGGACTACCCGCTTAAACATAGTTTTCTGCGCCTTTCAGTGCCGAACTATTCAAACGTCTATGTGGACCCGATGTTGGATGAAGTAGATGGAGCCGCTCTGGCCGCATTTATAATCATTTTGATT
48948	Analb_Other_FullProt_XP_035785641.1|448-504	TGAATTCGGAGCGGTCCGAACTACTCTAATGTGTACGTAGACCCGATGTTGGACGAGGTCGATGGCGCAGCTCTGGCAGCCTTTATTATTATCCTGATAGTGTGCCTGTTTTTGCGTAGTCGCTATCAGCCGGAGGTTGTACAGAGCGATTTTAAAACGGCATGGTCAAGCCGCAACAGTTTTCACTGCACTCGAGA	PNYSNVYVDPMLDEVDGAALAAFIIILIVCLFLRSRYQPEVVQSDFKTAWSSRNSF	Analb	XP_035785641.1	Mosquito	Anopheles	CCGAACTACTCTAATGTGTACGTAGACCCGATGTTGGACGAGGTCGATGGCGCAGCTCTGGCAGCCTTTATTATTATCCTGATAGTGTGCCTGTTTTTGCGTAGTCGCTATCAGCCGGAGGTTGTACAGAGCGATTTTAAAACGGCATGGTCAAGCCGCAACAGTTTT
48949	Analb_Other_FullProt_XP_035785641.1|476-532	TGAATTCGGAGCGGTGTGTGCCTTTTCCTGCGTAGCCGTTATCAGCCGGAGGTTGTACAAAGCGATTTTAAAACCGCGTGGTCTAGTCGTAATAGTTTTAACGATGCCCTGCATACCAGCACGGTCATATCAGCCGACGATGTCTTCTCATACCAGCAGTTCGCAAATACTAGCCATCCGCCGCACTGCACTCGAGA	VCLFLRSRYQPEVVQSDFKTAWSSRNSFNDALHTSTVISADDVFSYQQFANTSHPP	Analb	XP_035785641.1	Mosquito	Anopheles	GTGTGCCTTTTCCTGCGTAGCCGTTATCAGCCGGAGGTTGTACAAAGCGATTTTAAAACCGCGTGGTCTAGTCGTAATAGTTTTAACGATGCCCTGCATACCAGCACGGTCATATCAGCCGACGATGTCTTCTCATACCAGCAGTTCGCAAATACTAGCCATCCGCCG
48950	Analb_Other_FullProt_XP_035785641.1|504-560	TGAATTCGGAGCGGTAATGATGCTTTGCATACAAGCACCGTTATTAGCGCAGACGATGTCTTTAGCTATCAGCAATTTGCTAATACCAGCCATCCGCCGGTCATAACTCGCTGGACATCTGGAGACGATGATGTTTTCGAAAGCCCGCGTTCTAACTTCCGCTTTTTTCAGCGCCTGCGTCGTCACTGCACTCGAGA	NDALHTSTVISADDVFSYQQFANTSHPPVITRWTSGDDDVFESPRSNFRFFQRLRR	Analb	XP_035785641.1	Mosquito	Anopheles	AATGATGCTTTGCATACAAGCACCGTTATTAGCGCAGACGATGTCTTTAGCTATCAGCAATTTGCTAATACCAGCCATCCGCCGGTCATAACTCGCTGGACATCTGGAGACGATGATGTTTTCGAAAGCCCGCGTTCTAACTTCCGCTTTTTTCAGCGCCTGCGTCGT
48951	Analb_Other_FullProt_XP_035785631.1|0-56	TGAATTCGGAGCGGTACCGCCAACAATCATCAGCTTTCAAGTTCAAGTTTAAGTTCAAGTGCATTAGCCGCTACAGCTACGGGAACCCCGGTAGAAGTGGCATCTTCAGGTGCAGTCCGTCTGCGTGGGGTCAAGGCCGCGCAGCTGGTTGATAATAAAATACATGATAAATTACAACATCCGCACTGCACTCGAGA	TANNHQLSSSSLSSSALAATATGTPVEVASSGAVRLRGVKAAQLVDNKIHDKLQHP	Analb	XP_035785631.1	Mosquito	Anopheles	ACCGCCAACAATCATCAGCTTTCAAGTTCAAGTTTAAGTTCAAGTGCATTAGCCGCTACAGCTACGGGAACCCCGGTAGAAGTGGCATCTTCAGGTGCAGTCCGTCTGCGTGGGGTCAAGGCCGCGCAGCTGGTTGATAATAAAATACATGATAAATTACAACATCCG
48952	Analb_Other_FullProt_XP_035785631.1|28-84	TGAATTCGGAGCGGTGCGAGTTCTGGAGCAGTGCGCTTACGCGGTGTTAAAGCTGCGCAGTTAGTTGATAATAAAATTCATGATAAATTACAGCATCCGGTCAGTGGGGCAAGTCAACAGCCGATTGTTACCGCTTCTGCAGTGGAACCGCAGCCGGTTCGCCGTAAACGCGAAAATGCGTTTCACTGCACTCGAGA	ASSGAVRLRGVKAAQLVDNKIHDKLQHPVSGASQQPIVTASAVEPQPVRRKRENAF	Analb	XP_035785631.1	Mosquito	Anopheles	GCGAGTTCTGGAGCAGTGCGCTTACGCGGTGTTAAAGCTGCGCAGTTAGTTGATAATAAAATTCATGATAAATTACAGCATCCGGTCAGTGGGGCAAGTCAACAGCCGATTGTTACCGCTTCTGCAGTGGAACCGCAGCCGGTTCGCCGTAAACGCGAAAATGCGTTT
48953	Analb_Other_FullProt_XP_035785631.1|56-112	TGAATTCGGAGCGGTGTTAGCGGCGCTAGCCAGCAACCGATCGTGACAGCGAGTGCCGTTGAGCCGCAACCGGTACGTCGTAAACGTGAAAATGCTTTCGCGGACAGCGTTGGCCCGGCTGTCCCGTCTAATTATGCGCCGGATGGGAGCTTGCTGCCGCGTATTACCGAAGATGTTCTGTTGCACTGCACTCGAGA	VSGASQQPIVTASAVEPQPVRRKRENAFADSVGPAVPSNYAPDGSLLPRITEDVLL	Analb	XP_035785631.1	Mosquito	Anopheles	GTTAGCGGCGCTAGCCAGCAACCGATCGTGACAGCGAGTGCCGTTGAGCCGCAACCGGTACGTCGTAAACGTGAAAATGCTTTCGCGGACAGCGTTGGCCCGGCTGTCCCGTCTAATTATGCGCCGGATGGGAGCTTGCTGCCGCGTATTACCGAAGATGTTCTGTTG
48954	Analb_Other_FullProt_XP_035785631.1|84-140	TGAATTCGGAGCGGTGCGGACTCTGTTGGCCCGGCCGTTCCGAGTAACTATGCCCCGGACGGTAGTCTGTTACCGCGCATCACCGAAGATGTGCTGCTGGTAAGTAACCTGACTGAAGAGCGCTTACGCGAAGAGAATGAATTATTGGAACATTTAAATCGCGACCGTTTTCCGGGGCGTCTTCACTGCACTCGAGA	ADSVGPAVPSNYAPDGSLLPRITEDVLLVSNLTEERLREENELLEHLNRDRFPGRL	Analb	XP_035785631.1	Mosquito	Anopheles	GCGGACTCTGTTGGCCCGGCCGTTCCGAGTAACTATGCCCCGGACGGTAGTCTGTTACCGCGCATCACCGAAGATGTGCTGCTGGTAAGTAACCTGACTGAAGAGCGCTTACGCGAAGAGAATGAATTATTGGAACATTTAAATCGCGACCGTTTTCCGGGGCGTCTT
48955	Analb_Other_FullProt_XP_035785631.1|112-168	TGAATTCGGAGCGGTGTTAGCAACTTGACAGAGGAACGCTTGCGTGAAGAGAACGAACTGCTGGAACATCTTAATCGTGACCGCTTTCCGGGGCGCTTAATTGCGCCGCCGGATGATGTTACTGATCTGGAAGTACGCCAAGGTCTTCAACGTAATGGTAAAAAAGGCCGCCGTCGCAAAGGACACTGCACTCGAGA	VSNLTEERLREENELLEHLNRDRFPGRLIAPPDDVTDLEVRQGLQRNGKKGRRRKG	Analb	XP_035785631.1	Mosquito	Anopheles	GTTAGCAACTTGACAGAGGAACGCTTGCGTGAAGAGAACGAACTGCTGGAACATCTTAATCGTGACCGCTTTCCGGGGCGCTTAATTGCGCCGCCGGATGATGTTACTGATCTGGAAGTACGCCAAGGTCTTCAACGTAATGGTAAAAAAGGCCGCCGTCGCAAAGGA
48956	Analb_Other_FullProt_XP_035785631.1|140-196	TGAATTCGGAGCGGTATTGCTCCGCCGGACGATGTCACTGATCTTGAAGTGCGCCAAGGTCTGCAGCGCAATGGAAAAAAAGGCCGCCGCCGTAAAGGACATAAAAAACATAAAAAACATTCAAAAATCAAACTGCTGCCGGTCACGTTAGTTGGATTACCGGTTGATGAACAAGGCCGCCCGCACTGCACTCGAGA	IAPPDDVTDLEVRQGLQRNGKKGRRRKGHKKHKKHSKIKLLPVTLVGLPVDEQGRP	Analb	XP_035785631.1	Mosquito	Anopheles	ATTGCTCCGCCGGACGATGTCACTGATCTTGAAGTGCGCCAAGGTCTGCAGCGCAATGGAAAAAAAGGCCGCCGCCGTAAAGGACATAAAAAACATAAAAAACATTCAAAAATCAAACTGCTGCCGGTCACGTTAGTTGGATTACCGGTTGATGAACAAGGCCGCCCG
48957	Analb_Other_FullProt_XP_035785631.1|168-224	TGAATTCGGAGCGGTCATAAGAAGCATAAGAAACATAGCAAAATTAAGCTTCTTCCGGTTACCCTGGTTGGCCTGCCGGTCGATGAGCAGGGGCGCCCGGAATCACGTATTGCATTAGAAGCGATGGAAACGTCTGCTGGCCGTAATCCGTGGACACTTGAGGGAGATCAAACCCGTTCAGTTCACTGCACTCGAGA	HKKHKKHSKIKLLPVTLVGLPVDEQGRPESRIALEAMETSAGRNPWTLEGDQTRSV	Analb	XP_035785631.1	Mosquito	Anopheles	CATAAGAAGCATAAGAAACATAGCAAAATTAAGCTTCTTCCGGTTACCCTGGTTGGCCTGCCGGTCGATGAGCAGGGGCGCCCGGAATCACGTATTGCATTAGAAGCGATGGAAACGTCTGCTGGCCGTAATCCGTGGACACTTGAGGGAGATCAAACCCGTTCAGTT
48958	Analb_Other_FullProt_XP_035785631.1|196-252	TGAATTCGGAGCGGTGAATCACGCATCGCACTTGAAGCCATGGAGACATCTGCAGGTCGCAATCCGTGGACACTGGAAGGTGACCAAACCCGCTCAGTAGCTGTGGATAGTGAGCGTCCGCTTGAGATTCGCACCGAAATCGATCGCGTCGATGAAGTACGCCCGGAGACACGCCGTACGGCTCACTGCACTCGAGA	ESRIALEAMETSAGRNPWTLEGDQTRSVAVDSERPLEIRTEIDRVDEVRPETRRTA	Analb	XP_035785631.1	Mosquito	Anopheles	GAATCACGCATCGCACTTGAAGCCATGGAGACATCTGCAGGTCGCAATCCGTGGACACTGGAAGGTGACCAAACCCGCTCAGTAGCTGTGGATAGTGAGCGTCCGCTTGAGATTCGCACCGAAATCGATCGCGTCGATGAAGTACGCCCGGAGACACGCCGTACGGCT
48959	Analb_Other_FullProt_XP_035785631.1|224-280	TGAATTCGGAGCGGTGCTGTGGACAGTGAACGCCCGCTTGAAATTCGTACCGAAATAGACCGCGTTGATGAAGTGCGCCCGGAGACCCGCCGTACAGCCGGTTCTGACACCTTACCGATGGTGCGTAATGTAGTTGATGTAGTAGACGTCTGGAAGGAGACTACCATGCCGCAGCCGGCGAGTCACTGCACTCGAGA	AVDSERPLEIRTEIDRVDEVRPETRRTAGSDTLPMVRNVVDVVDVWKETTMPQPAS	Analb	XP_035785631.1	Mosquito	Anopheles	GCTGTGGACAGTGAACGCCCGCTTGAAATTCGTACCGAAATAGACCGCGTTGATGAAGTGCGCCCGGAGACCCGCCGTACAGCCGGTTCTGACACCTTACCGATGGTGCGTAATGTAGTTGATGTAGTAGACGTCTGGAAGGAGACTACCATGCCGCAGCCGGCGAGT
48960	Analb_Other_FullProt_XP_035785631.1|252-308	TGAATTCGGAGCGGTGGCTCAGATACTCTGCCGATGGTCCGCAACGTGGTTGATGTGGTTGATGTCTGGAAAGAAACGACAATGCCGCAGCCGGCCAGTCCGGTGACCACAGATAGTCGTCGCCGCCCGTCAGCGTTCGTTCCGCCGCCGCCGGTTCTGGTAGCAGATGGTCATCTGGTCTTCCACTGCACTCGAGA	GSDTLPMVRNVVDVVDVWKETTMPQPASPVTTDSRRRPSAFVPPPPVLVADGHLVF	Analb	XP_035785631.1	Mosquito	Anopheles	GGCTCAGATACTCTGCCGATGGTCCGCAACGTGGTTGATGTGGTTGATGTCTGGAAAGAAACGACAATGCCGCAGCCGGCCAGTCCGGTGACCACAGATAGTCGTCGCCGCCCGTCAGCGTTCGTTCCGCCGCCGCCGGTTCTGGTAGCAGATGGTCATCTGGTCTTC
48961	Analb_Other_FullProt_XP_035785631.1|280-336	TGAATTCGGAGCGGTCCGGTAACTACTGATTCTCGTCGTCGCCCGAGCGCATTTGTGCCGCCGCCGCCGGTTTTAGTCGCTGACGGTCATCTGGTCTTTGGCGGTTCTGATGGGTCAATGGCCACCGGGAGTGTGTATAACAGCCAAGGTAGCGGTAGCGTGCAGCGCCAGGGGAAACATGACCACTGCACTCGAGA	PVTTDSRRRPSAFVPPPPVLVADGHLVFGGSDGSMATGSVYNSQGSGSVQRQGKHD	Analb	XP_035785631.1	Mosquito	Anopheles	CCGGTAACTACTGATTCTCGTCGTCGCCCGAGCGCATTTGTGCCGCCGCCGCCGGTTTTAGTCGCTGACGGTCATCTGGTCTTTGGCGGTTCTGATGGGTCAATGGCCACCGGGAGTGTGTATAACAGCCAAGGTAGCGGTAGCGTGCAGCGCCAGGGGAAACATGAC
48962	Analb_Other_FullProt_XP_035785631.1|308-364	TGAATTCGGAGCGGTGGAGGTTCAGATGGGAGCATGGCAACCGGCTCAGTTTATAATAGTCAAGGTAGCGGTTCTGTGCAGCGTCAAGGTAAACATGATCGCCAACAGCGCAAAAAATTTACAAAAGGGGAAACTCGCCGTATAATTACCCCGCCGTTGCCGGCTCGTGGGACGGCAATTGCTCACTGCACTCGAGA	GGSDGSMATGSVYNSQGSGSVQRQGKHDRQQRKKFTKGETRRIITPPLPARGTAIA	Analb	XP_035785631.1	Mosquito	Anopheles	GGAGGTTCAGATGGGAGCATGGCAACCGGCTCAGTTTATAATAGTCAAGGTAGCGGTTCTGTGCAGCGTCAAGGTAAACATGATCGCCAACAGCGCAAAAAATTTACAAAAGGGGAAACTCGCCGTATAATTACCCCGCCGTTGCCGGCTCGTGGGACGGCAATTGCT
48963	Analb_Other_FullProt_XP_035785631.1|336-392	TGAATTCGGAGCGGTCGCCAGCAGCGCAAAAAATTTACGAAAGGGGAAACCCGTCGTATAATTACCCCGCCGCTGCCGGCGCGTGGTACAGCTATTGCAAGTTCAGCTTCAACCGTTACCTTCCCGGCGGACGACCATCAGGGTACTGAGACAGTTAGCGTTGCCCGCGTCATTATCGCGGGTCACTGCACTCGAGA	RQQRKKFTKGETRRIITPPLPARGTAIASSASTVTFPADDHQGTETVSVARVIIAG	Analb	XP_035785631.1	Mosquito	Anopheles	CGCCAGCAGCGCAAAAAATTTACGAAAGGGGAAACCCGTCGTATAATTACCCCGCCGCTGCCGGCGCGTGGTACAGCTATTGCAAGTTCAGCTTCAACCGTTACCTTCCCGGCGGACGACCATCAGGGTACTGAGACAGTTAGCGTTGCCCGCGTCATTATCGCGGGT
48964	Analb_Other_FullProt_XP_035785631.1|364-420	TGAATTCGGAGCGGTTCATCAGCAAGTACTGTGACGTTTCCGGCGGATGATCATCAGGGCACCGAAACGGTGAGTGTCGCACGCGTGATTATCGCAGGAGATTTGTCTTGCATGCAGGATGATTTTGTCCCGGCCCCGGCAATCGCGAATGCCGATATTAAGTATCTGCGCAATGATCTGTATCACTGCACTCGAGA	SSASTVTFPADDHQGTETVSVARVIIAGDLSCMQDDFVPAPAIANADIKYLRNDLY	Analb	XP_035785631.1	Mosquito	Anopheles	TCATCAGCAAGTACTGTGACGTTTCCGGCGGATGATCATCAGGGCACCGAAACGGTGAGTGTCGCACGCGTGATTATCGCAGGAGATTTGTCTTGCATGCAGGATGATTTTGTCCCGGCCCCGGCAATCGCGAATGCCGATATTAAGTATCTGCGCAATGATCTGTAT
48965	Analb_Other_FullProt_XP_035785631.1|392-448	TGAATTCGGAGCGGTGATCTTTCTTGCATGCAGGACGATTTCGTCCCGGCCCCGGCAATTGCAAACGCGGACATTAAATATCTGCGCAATGATTTGTACGGTCTGGAGAATAGCTTTCTGGAAGCAGAGTATCATTGCCGTATGGGTTATCGTCTTCGCACTAATCGCAGTTCAAGCTCATCTCACTGCACTCGAGA	DLSCMQDDFVPAPAIANADIKYLRNDLYGLENSFLEAEYHCRMGYRLRTNRSSSSS	Analb	XP_035785631.1	Mosquito	Anopheles	GATCTTTCTTGCATGCAGGACGATTTCGTCCCGGCCCCGGCAATTGCAAACGCGGACATTAAATATCTGCGCAATGATTTGTACGGTCTGGAGAATAGCTTTCTGGAAGCAGAGTATCATTGCCGTATGGGTTATCGTCTTCGCACTAATCGCAGTTCAAGCTCATCT
48966	Analb_Other_FullProt_XP_035785631.1|420-476	TGAATTCGGAGCGGTGGCCTTGAGAATAGTTTCCTGGAGGCCGAATATCATTGTCGTATGGGCTATCGTCTGCGCACTAATCGTTCTTCTTCAAGCAGTGGAAGCTCAACAACCGCTACAGGGACGGGCGGCGGCGCGGTGATAACAAGCACAGGGGCTATAACAAATGGAAATCTTGTGTGCCACTGCACTCGAGA	GLENSFLEAEYHCRMGYRLRTNRSSSSSGSSTTATGTGGGAVITSTGAITNGNLVC	Analb	XP_035785631.1	Mosquito	Anopheles	GGCCTTGAGAATAGTTTCCTGGAGGCCGAATATCATTGTCGTATGGGCTATCGTCTGCGCACTAATCGTTCTTCTTCAAGCAGTGGAAGCTCAACAACCGCTACAGGGACGGGCGGCGGCGCGGTGATAACAAGCACAGGGGCTATAACAAATGGAAATCTTGTGTGC
48967	Analb_Other_FullProt_XP_035785631.1|448-504	TGAATTCGGAGCGGTGGCAGTAGTACGACCGCCACGGGTACAGGCGGTGGAGCAGTCATCACGTCTACCGGCGCGATCACCAATGGTAATCTTGTCTGCCGCAAATCTCGTTGGATCGGTAAACGTCCGGCATGCGTTCGTATAAAGTCTTCTCCGGCAGGAGGTCTGGCCTCTGATGGCAGTCACTGCACTCGAGA	GSSTTATGTGGGAVITSTGAITNGNLVCRKSRWIGKRPACVRIKSSPAGGLASDGS	Analb	XP_035785631.1	Mosquito	Anopheles	GGCAGTAGTACGACCGCCACGGGTACAGGCGGTGGAGCAGTCATCACGTCTACCGGCGCGATCACCAATGGTAATCTTGTCTGCCGCAAATCTCGTTGGATCGGTAAACGTCCGGCATGCGTTCGTATAAAGTCTTCTCCGGCAGGAGGTCTGGCCTCTGATGGCAGT
48968	Analb_Other_FullProt_XP_035785631.1|476-532	TGAATTCGGAGCGGTCGTAAATCTCGTTGGATTGGTAAACGTCCGGCTTGTGTTCGCATCAAAAGCAGTCCGGCCGGAGGTCTGGCGAGTGACGGAAGTTCTTCATACTCAAGCAGTAGTTGCGGTAAGAACCATGGCTGTCCGCAAGCGTGCCATCGCGTTCCGCAAACAGGGAACCAGAGTCACTGCACTCGAGA	RKSRWIGKRPACVRIKSSPAGGLASDGSSSYSSSSCGKNHGCPQACHRVPQTGNQS	Analb	XP_035785631.1	Mosquito	Anopheles	CGTAAATCTCGTTGGATTGGTAAACGTCCGGCTTGTGTTCGCATCAAAAGCAGTCCGGCCGGAGGTCTGGCGAGTGACGGAAGTTCTTCATACTCAAGCAGTAGTTGCGGTAAGAACCATGGCTGTCCGCAAGCGTGCCATCGCGTTCCGCAAACAGGGAACCAGAGT
48969	Analb_Other_FullProt_XP_035785631.1|504-560	TGAATTCGGAGCGGTTCTAGTTACTCTAGCAGCAGTTGCGGAAAAAACCATGGCTGTCCGCAGGCATGTCATCGTGTCCCGCAGACAGGCAACCAGAGCGCCCCGGCAACCGTATGCAGTTGTTATAAAGGTTTTAAGATGGTCAACCATCGTTGCGTTGATATTAATGAATGTGTTGAATACCACTGCACTCGAGA	SSYSSSSCGKNHGCPQACHRVPQTGNQSAPATVCSCYKGFKMVNHRCVDINECVEY	Analb	XP_035785631.1	Mosquito	Anopheles	TCTAGTTACTCTAGCAGCAGTTGCGGAAAAAACCATGGCTGTCCGCAGGCATGTCATCGTGTCCCGCAGACAGGCAACCAGAGCGCCCCGGCAACCGTATGCAGTTGTTATAAAGGTTTTAAGATGGTCAACCATCGTTGCGTTGATATTAATGAATGTGTTGAATAC
48970	Analb_Other_FullProt_XP_035785631.1|532-588	TGAATTCGGAGCGGTGCCCCGGCTACTGTCTGTTCTTGTTATAAAGGTTTCAAAATGGTTAATCATCGTTGCGTCGATATTAATGAATGCGTTGAATATGGGGAAGATGTATGTGAATATGGATGCAGTAATACGATTGGAAGCTTTACTTGCAAATGTCCGCGCGGGCTGCGCGTTACCGATCACTGCACTCGAGA	APATVCSCYKGFKMVNHRCVDINECVEYGEDVCEYGCSNTIGSFTCKCPRGLRVTD	Analb	XP_035785631.1	Mosquito	Anopheles	GCCCCGGCTACTGTCTGTTCTTGTTATAAAGGTTTCAAAATGGTTAATCATCGTTGCGTCGATATTAATGAATGCGTTGAATATGGGGAAGATGTATGTGAATATGGATGCAGTAATACGATTGGAAGCTTTACTTGCAAATGTCCGCGCGGGCTGCGCGTTACCGAT
48971	Analb_Other_FullProt_XP_035785631.1|560-616	TGAATTCGGAGCGGTGGCGAGGATGTTTGCGAGTATGGTTGCAGTAACACTATTGGGTCTTTTACTTGTAAGTGTCCGCGTGGGTTACGTGTCACTGACAACAACAAGTGCATGGATGTGAATGAATGTCTGCTGCGTAATGGGCATGGGCCGTGCCAGGACACATGTATAAACACATGGTCTCACTGCACTCGAGA	GEDVCEYGCSNTIGSFTCKCPRGLRVTDNNKCMDVNECLLRNGHGPCQDTCINTWS	Analb	XP_035785631.1	Mosquito	Anopheles	GGCGAGGATGTTTGCGAGTATGGTTGCAGTAACACTATTGGGTCTTTTACTTGTAAGTGTCCGCGTGGGTTACGTGTCACTGACAACAACAAGTGCATGGATGTGAATGAATGTCTGCTGCGTAATGGGCATGGGCCGTGCCAGGACACATGTATAAACACATGGTCT
48972	Analb_Other_FullProt_XP_035785631.1|588-644	TGAATTCGGAGCGGTAACAATAAATGTATGGATGTTAATGAATGCCTGCTGCGTAATGGGCATGGTCCGTGTCAGGATACTTGCATTAACACGTGGAGCTCATATCGTTGCACGTGTGATGGACTGCCGGGGACCCGCCTGGCCGCTGATGGACATACCTGCGAAGATATCGATGAATGTACACACTGCACTCGAGA	NNKCMDVNECLLRNGHGPCQDTCINTWSSYRCTCDGLPGTRLAADGHTCEDIDECT	Analb	XP_035785631.1	Mosquito	Anopheles	AACAATAAATGTATGGATGTTAATGAATGCCTGCTGCGTAATGGGCATGGTCCGTGTCAGGATACTTGCATTAACACGTGGAGCTCATATCGTTGCACGTGTGATGGACTGCCGGGGACCCGCCTGGCCGCTGATGGACATACCTGCGAAGATATCGATGAATGTACA
48973	Analb_Other_FullProt_XP_035785631.1|616-672	TGAATTCGGAGCGGTTCTTATCGCTGTACATGTGACGGCCTGCCGGGTACCCGTTTAGCAGCGGATGGACATACTTGTGAGGATATCGACGAATGCACTGTTAACAATGGGGGTTGCTCACATACGTGCCTTAATACTCTTGGTCGCGCCTTTTGCGTGTGTCCGGAAGGTTATATGTTAGATCACTGCACTCGAGA	SYRCTCDGLPGTRLAADGHTCEDIDECTVNNGGCSHTCLNTLGRAFCVCPEGYMLD	Analb	XP_035785631.1	Mosquito	Anopheles	TCTTATCGCTGTACATGTGACGGCCTGCCGGGTACCCGTTTAGCAGCGGATGGACATACTTGTGAGGATATCGACGAATGCACTGTTAACAATGGGGGTTGCTCACATACGTGCCTTAATACTCTTGGTCGCGCCTTTTGCGTGTGTCCGGAAGGTTATATGTTAGAT
48974	Analb_Other_FullProt_XP_035785631.1|644-700	TGAATTCGGAGCGGTGTCAACAACGGTGGATGTAGTCATACGTGTCTGAATACCCTGGGTCGTGCATTTTGCGTATGTCCGGAAGGCTATATGCTGGACGAAGACTGGAAGACTTGCGTAGATGTTGACGAATGTGCCAACCAGCGTTCAATCGCCACTGAGCATCGCTGCCATGGCCGTTGCCACTGCACTCGAGA	VNNGGCSHTCLNTLGRAFCVCPEGYMLDEDWKTCVDVDECANQRSIATEHRCHGRC	Analb	XP_035785631.1	Mosquito	Anopheles	GTCAACAACGGTGGATGTAGTCATACGTGTCTGAATACCCTGGGTCGTGCATTTTGCGTATGTCCGGAAGGCTATATGCTGGACGAAGACTGGAAGACTTGCGTAGATGTTGACGAATGTGCCAACCAGCGTTCAATCGCCACTGAGCATCGCTGCCATGGCCGTTGC
48975	Analb_Other_FullProt_XP_035785631.1|672-728	TGAATTCGGAGCGGTGAGGACTGGAAAACGTGCGTGGACGTAGATGAATGCGCGAATCAGCGTTCAATAGCGACTGAGCATCGTTGCCATGGCCGTTGCATTAATACAATAGGGAGCTATCGCTGCCAGGCACCGGAAAGTGACCAAGATCGCGATCGTAGTGTTGGCGGAGTGACCCAGACTCACTGCACTCGAGA	EDWKTCVDVDECANQRSIATEHRCHGRCINTIGSYRCQAPESDQDRDRSVGGVTQT	Analb	XP_035785631.1	Mosquito	Anopheles	GAGGACTGGAAAACGTGCGTGGACGTAGATGAATGCGCGAATCAGCGTTCAATAGCGACTGAGCATCGTTGCCATGGCCGTTGCATTAATACAATAGGGAGCTATCGCTGCCAGGCACCGGAAAGTGACCAAGATCGCGATCGTAGTGTTGGCGGAGTGACCCAGACT
48976	Analb_Other_FullProt_XP_035785631.1|700-756	TGAATTCGGAGCGGTATAAATACCATAGGTTCTTATCGCTGCCAGGCGCCGGAATCTGATCAAGACCGCGATCGCTCAGTCGGCGGTGTCACACAGACAGATAAAGCGGACACAGCAGATCCGGGGTTAGAGCTGGAACAACAGCAGCAACAACAACAGCTTCCGCAGGATTACGATACTCTGCACTGCACTCGAGA	INTIGSYRCQAPESDQDRDRSVGGVTQTDKADTADPGLELEQQQQQQQLPQDYDTL	Analb	XP_035785631.1	Mosquito	Anopheles	ATAAATACCATAGGTTCTTATCGCTGCCAGGCGCCGGAATCTGATCAAGACCGCGATCGCTCAGTCGGCGGTGTCACACAGACAGATAAAGCGGACACAGCAGATCCGGGGTTAGAGCTGGAACAACAGCAGCAACAACAACAGCTTCCGCAGGATTACGATACTCTG
48977	Analb_Other_FullProt_XP_035785631.1|728-784	TGAATTCGGAGCGGTGATAAGGCGGACACTGCCGATCCGGGCTTGGAATTAGAACAACAGCAGCAGCAGCAACAATTACCGCAGGATTATGATACTTTGTGTCCGACCGGCTACTTATTTAATACCACAATGGGTGATTGTCAAGTAGTCAATGAGAGCCTGAAGCTGGCCGATGTAATCTGCCACTGCACTCGAGA	DKADTADPGLELEQQQQQQQLPQDYDTLCPTGYLFNTTMGDCQVVNESLKLADVIC	Analb	XP_035785631.1	Mosquito	Anopheles	GATAAGGCGGACACTGCCGATCCGGGCTTGGAATTAGAACAACAGCAGCAGCAGCAACAATTACCGCAGGATTATGATACTTTGTGTCCGACCGGCTACTTATTTAATACCACAATGGGTGATTGTCAAGTAGTCAATGAGAGCCTGAAGCTGGCCGATGTAATCTGC
48978	Analb_Other_FullProt_XP_035785631.1|756-812	TGAATTCGGAGCGGTTGTCCGACGGGATACTTATTTAACACCACTATGGGCGACTGTCAGGTAGTGAACGAAAGCTTAAAACTGGCGGATGTTATTTGTGCACCGCTGTTTCCGCCGCGTCATGGATATTTGGAATGTTCTCGCCCGATCGACAAGATTGCCGATGGGCCGTCACGTGGAAGTCACTGCACTCGAGA	CPTGYLFNTTMGDCQVVNESLKLADVICAPLFPPRHGYLECSRPIDKIADGPSRGS	Analb	XP_035785631.1	Mosquito	Anopheles	TGTCCGACGGGATACTTATTTAACACCACTATGGGCGACTGTCAGGTAGTGAACGAAAGCTTAAAACTGGCGGATGTTATTTGTGCACCGCTGTTTCCGCCGCGTCATGGATATTTGGAATGTTCTCGCCCGATCGACAAGATTGCCGATGGGCCGTCACGTGGAAGT
48979	Analb_Other_FullProt_XP_035785631.1|784-840	TGAATTCGGAGCGGTGCCCCGCTGTTTCCGCCGCGCCATGGGTATTTAGAATGTTCTCGTCCGATAGATAAGATCGCGGATGGACCGAGCCGCGGTAGCCTTAAAATTACCGATCGCCCGGGCAGTCAGTGTATCTTGAAATGCTCAACCGGCTATCGCTTGGAAGGAAAGTTTTCAAAAATACACTGCACTCGAGA	APLFPPRHGYLECSRPIDKIADGPSRGSLKITDRPGSQCILKCSTGYRLEGKFSKI	Analb	XP_035785631.1	Mosquito	Anopheles	GCCCCGCTGTTTCCGCCGCGCCATGGGTATTTAGAATGTTCTCGTCCGATAGATAAGATCGCGGATGGACCGAGCCGCGGTAGCCTTAAAATTACCGATCGCCCGGGCAGTCAGTGTATCTTGAAATGCTCAACCGGCTATCGCTTGGAAGGAAAGTTTTCAAAAATA
48980	Analb_Other_FullProt_XP_035785631.1|812-868	TGAATTCGGAGCGGTCTGAAAATTACGGATCGTCCGGGCTCACAGTGTATTTTAAAATGTAGCACTGGATATCGTTTAGAAGGGAAATTTTCAAAGATATGCGGGAGTACAGGGGAGTGGATCGGTGATGAGAATGGCACGTGCATACGTTATCCGCAACCGAAATTAATCTGCCCGACATCACACTGCACTCGAGA	LKITDRPGSQCILKCSTGYRLEGKFSKICGSTGEWIGDENGTCIRYPQPKLICPTS	Analb	XP_035785631.1	Mosquito	Anopheles	CTGAAAATTACGGATCGTCCGGGCTCACAGTGTATTTTAAAATGTAGCACTGGATATCGTTTAGAAGGGAAATTTTCAAAGATATGCGGGAGTACAGGGGAGTGGATCGGTGATGAGAATGGCACGTGCATACGTTATCCGCAACCGAAATTAATCTGCCCGACATCA
48981	Analb_Other_FullProt_XP_035785631.1|840-896	TGAATTCGGAGCGGTTGTGGTAGCACGGGCGAATGGATTGGGGATGAAAATGGGACGTGTATACGCTATCCGCAGCCGAAGCTGATATGCCCGACAAGTGTCAATGTGGAACTTCATCCGTCAGACACCGAAAATACCACCGTCCGTTTACGCCATCCGGAGACAGACGTGAGCTGGGAACGTCACTGCACTCGAGA	CGSTGEWIGDENGTCIRYPQPKLICPTSVNVELHPSDTENTTVRLRHPETDVSWER	Analb	XP_035785631.1	Mosquito	Anopheles	TGTGGTAGCACGGGCGAATGGATTGGGGATGAAAATGGGACGTGTATACGCTATCCGCAGCCGAAGCTGATATGCCCGACAAGTGTCAATGTGGAACTTCATCCGTCAGACACCGAAAATACCACCGTCCGTTTACGCCATCCGGAGACAGACGTGAGCTGGGAACGT
48982	Analb_Other_FullProt_XP_035785631.1|868-924	TGAATTCGGAGCGGTGTAAATGTTGAACTTCATCCGAGCGACACCGAAAATACCACTGTGCGTCTTCGCCATCCGGAAACCGATGTTTCATGGGAGCGCGACGTAGTTGTTGAGCCGGCATGGGCAAAAAAAGACGCATTTCAGCTTCCGTTAGGTTCTCAAAATGTGAGTTACTCTGCGCGCCACTGCACTCGAGA	VNVELHPSDTENTTVRLRHPETDVSWERDVVVEPAWAKKDAFQLPLGSQNVSYSAR	Analb	XP_035785631.1	Mosquito	Anopheles	GTAAATGTTGAACTTCATCCGAGCGACACCGAAAATACCACTGTGCGTCTTCGCCATCCGGAAACCGATGTTTCATGGGAGCGCGACGTAGTTGTTGAGCCGGCATGGGCAAAAAAAGACGCATTTCAGCTTCCGTTAGGTTCTCAAAATGTGAGTTACTCTGCGCGC
48983	Analb_Other_FullProt_XP_035785631.1|896-952	TGAATTCGGAGCGGTGACGTGGTCGTAGAGCCGGCCTGGGCCAAAAAAGACGCTTTTCAGCTGCCGTTGGGGAGCCAGAACGTGTCTTACTCTGCCCGTCATCCGGTATCTAAATTACATACCGATTGTACCTTCACTATCAATGTGCTTCCGGGTAGTCCGCCGCGTGTTGACTTTTGTCCGCACTGCACTCGAGA	DVVVEPAWAKKDAFQLPLGSQNVSYSARHPVSKLHTDCTFTINVLPGSPPRVDFCP	Analb	XP_035785631.1	Mosquito	Anopheles	GACGTGGTCGTAGAGCCGGCCTGGGCCAAAAAAGACGCTTTTCAGCTGCCGTTGGGGAGCCAGAACGTGTCTTACTCTGCCCGTCATCCGGTATCTAAATTACATACCGATTGTACCTTCACTATCAATGTGCTTCCGGGTAGTCCGCCGCGTGTTGACTTTTGTCCG
48984	Analb_Other_FullProt_XP_035785631.1|924-980	TGAATTCGGAGCGGTCATCCGGTAAGTAAGCTGCATACCGATTGTACCTTCACAATTAATGTTTTACCGGGGTCACCGCCGCGTGTGGATTTTTGTCCGGATACCCAGGTTTATACTATTGAGGGTCGTCATCAAAGCGTCAAGGCCACATGGGAGGAGCCGGTTTTTTCAGATAATGTTGGGCACTGCACTCGAGA	HPVSKLHTDCTFTINVLPGSPPRVDFCPDTQVYTIEGRHQSVKATWEEPVFSDNVG	Analb	XP_035785631.1	Mosquito	Anopheles	CATCCGGTAAGTAAGCTGCATACCGATTGTACCTTCACAATTAATGTTTTACCGGGGTCACCGCCGCGTGTGGATTTTTGTCCGGATACCCAGGTTTATACTATTGAGGGTCGTCATCAAAGCGTCAAGGCCACATGGGAGGAGCCGGTTTTTTCAGATAATGTTGGG
48985	Analb_Other_FullProt_XP_035785631.1|952-1008	TGAATTCGGAGCGGTGACACACAGGTCTATACCATTGAGGGTCGCCATCAGTCTGTAAAAGCCACGTGGGAAGAGCCGGTGTTCTCAGATAATGTGGGGGTGGTGACAATCACTAAATCAAACAGTCCGGGGACCGATTTCGGTGCAGGCAGTCATCTGATAACCTACGAAGCCCATGATGATCACTGCACTCGAGA	DTQVYTIEGRHQSVKATWEEPVFSDNVGVVTITKSNSPGTDFGAGSHLITYEAHDD	Analb	XP_035785631.1	Mosquito	Anopheles	GACACACAGGTCTATACCATTGAGGGTCGCCATCAGTCTGTAAAAGCCACGTGGGAAGAGCCGGTGTTCTCAGATAATGTGGGGGTGGTGACAATCACTAAATCAAACAGTCCGGGGACCGATTTCGGTGCAGGCAGTCATCTGATAACCTACGAAGCCCATGATGAT
48986	Analb_Other_FullProt_XP_035785631.1|980-1036	TGAATTCGGAGCGGTGTGGTAACCATTACAAAGTCAAATAGCCCGGGTACTGATTTTGGAGCTGGTTCTCATCTGATTACATATGAAGCTCATGATGATGCGGAATGGAAATCACGTTGTGTTTTCAAGATTGTTGTGAATGTGAACCCGCAGCAACAACAGAGTGGCGGGCAGAGCAACCATCACTGCACTCGAGA	VVTITKSNSPGTDFGAGSHLITYEAHDDAEWKSRCVFKIVVNVNPQQQQSGGQSNH	Analb	XP_035785631.1	Mosquito	Anopheles	GTGGTAACCATTACAAAGTCAAATAGCCCGGGTACTGATTTTGGAGCTGGTTCTCATCTGATTACATATGAAGCTCATGATGATGCGGAATGGAAATCACGTTGTGTTTTCAAGATTGTTGTGAATGTGAACCCGCAGCAACAACAGAGTGGCGGGCAGAGCAACCAT
48987	Analb_Other_FullProt_XP_035786560.1|0-56	TGAATTCGGAGCGGTCTTGAATGTTACTCATGTAGCGGGGAAGATTGCGCAAAAGTCGCAACCGTGGGATTTACAACAGTATGCCCGAATCCGGAAGACGTCTGTTATAGCCGCTTTGACGCAACCAACCTTCTGGCCACCGGCCGTGGTTGCTTGGTCGCTGCCGAAGTTGCAACCTGTACCCACTGCACTCGAGA	LECYSCSGEDCAKVATVGFTTVCPNPEDVCYSRFDATNLLATGRGCLVAAEVATCT	Analb	XP_035786560.1	Mosquito	Anopheles	CTTGAATGTTACTCATGTAGCGGGGAAGATTGCGCAAAAGTCGCAACCGTGGGATTTACAACAGTATGCCCGAATCCGGAAGACGTCTGTTATAGCCGCTTTGACGCAACCAACCTTCTGGCCACCGGCCGTGGTTGCTTGGTCGCTGCCGAAGTTGCAACCTGTACC
48988	Analb_Other_FullProt_XP_035786560.1|28-84	TGAATTCGGAGCGGTGTTTGCTACTCTCGTTTTGATGCGACAAACTTACTTGCAACTGGCCGTGGGTGCTTAGTAGCGGCTGAAGTGGCTACGTGTACTGGTACGGAATGTGTGACCTGCAGCGATGCAGACTTGTGTAACGATGCTGGATCTCCGCAGCATAAGTGTCTGGTCTGTTCAAGCCACTGCACTCGAGA	VCYSRFDATNLLATGRGCLVAAEVATCTGTECVTCSDADLCNDAGSPQHKCLVCSS	Analb	XP_035786560.1	Mosquito	Anopheles	GTTTGCTACTCTCGTTTTGATGCGACAAACTTACTTGCAACTGGCCGTGGGTGCTTAGTAGCGGCTGAAGTGGCTACGTGTACTGGTACGGAATGTGTGACCTGCAGCGATGCAGACTTGTGTAACGATGCTGGATCTCCGCAGCATAAGTGTCTGGTCTGTTCAAGC
48989	Analb_Other_FullProt_XP_035786560.1|56-112	TGAATTCGGAGCGGTGGCACTGAATGTGTGACATGCTCAGACGCCGATCTGTGTAATGATGCCGGGAGCCCGCAACATAAGTGTCTTGTTTGCAGCAGTGTAACTGATGGTAGCGAATGCATCGAGCCGGCGAATGGGGTTCAGCTTGTGGCAAAACAATGCCCGGCGGCGACAGGTGTCGATCACTGCACTCGAGA	GTECVTCSDADLCNDAGSPQHKCLVCSSVTDGSECIEPANGVQLVAKQCPAATGVD	Analb	XP_035786560.1	Mosquito	Anopheles	GGCACTGAATGTGTGACATGCTCAGACGCCGATCTGTGTAATGATGCCGGGAGCCCGCAACATAAGTGTCTTGTTTGCAGCAGTGTAACTGATGGTAGCGAATGCATCGAGCCGGCGAATGGGGTTCAGCTTGTGGCAAAACAATGCCCGGCGGCGACAGGTGTCGAT
48990	Analb_Other_FullProt_XP_035786560.1|84-140	TGAATTCGGAGCGGTGTGACTGATGGCTCTGAATGTATCGAACCGGCAAATGGTGTCCAGCTTGTTGCGAAACAGTGCCCGGCGGCCACCGGTGTAGATTTGACAAAAGCTCAATGTTATGCTCGCCTGGTTGGTACGAGCGTCACGGAACGTGGTTGCATCACAAGCCAGCGTCATCTGGATCACTGCACTCGAGA	VTDGSECIEPANGVQLVAKQCPAATGVDLTKAQCYARLVGTSVTERGCITSQRHLD	Analb	XP_035786560.1	Mosquito	Anopheles	GTGACTGATGGCTCTGAATGTATCGAACCGGCAAATGGTGTCCAGCTTGTTGCGAAACAGTGCCCGGCGGCCACCGGTGTAGATTTGACAAAAGCTCAATGTTATGCTCGCCTGGTTGGTACGAGCGTCACGGAACGTGGTTGCATCACAAGCCAGCGTCATCTGGAT
48991	Analb_Other_FullProt_XP_035786560.1|112-168	TGAATTCGGAGCGGTCTGACGAAAGCCCAATGCTACGCCCGCCTGGTTGGCACGAGCGTTACTGAACGTGGATGCATTACAAGTCAACGCCATCTTGATGAGTGCAGTGGATCTGGTTGCACGACCTGCACCGGGACCGGCTGCAATAATGCTGAATTTCCGAGTAATCGTCAGCAATGTGTTCACTGCACTCGAGA	LTKAQCYARLVGTSVTERGCITSQRHLDECSGSGCTTCTGTGCNNAEFPSNRQQCV	Analb	XP_035786560.1	Mosquito	Anopheles	CTGACGAAAGCCCAATGCTACGCCCGCCTGGTTGGCACGAGCGTTACTGAACGTGGATGCATTACAAGTCAACGCCATCTTGATGAGTGCAGTGGATCTGGTTGCACGACCTGCACCGGGACCGGCTGCAATAATGCTGAATTTCCGAGTAATCGTCAGCAATGTGTT
48992	Analb_Other_FullProt_XP_035786560.1|140-196	TGAATTCGGAGCGGTGAATGCTCTGGCAGCGGATGCACCACCTGTACGGGAACGGGCTGTAACAACGCGGAATTTCCGAGTAACCGCCAGCAGTGTGTTTCATGTGATGGCGCGGCATGCACGGATGAGGCCAGCTCAGTCACCTATTGTGATGATCCGTATGATGTGTGTGTATCTCTTCGTCACTGCACTCGAGA	ECSGSGCTTCTGTGCNNAEFPSNRQQCVSCDGAACTDEASSVTYCDDPYDVCVSLR	Analb	XP_035786560.1	Mosquito	Anopheles	GAATGCTCTGGCAGCGGATGCACCACCTGTACGGGAACGGGCTGTAACAACGCGGAATTTCCGAGTAACCGCCAGCAGTGTGTTTCATGTGATGGCGCGGCATGCACGGATGAGGCCAGCTCAGTCACCTATTGTGATGATCCGTATGATGTGTGTGTATCTCTTCGT
48993	Analb_Other_FullProt_XP_035786560.1|168-224	TGAATTCGGAGCGGTAGTTGTGACGGCGCAGCGTGCACTGATGAAGCTTCATCAGTTACATACTGTGACGATCCGTACGATGTCTGCGTGAGTCTGCGTCGTGCGAACGGAAATGTGATGAAGTCATGCGAAAAGGCAATGACGCCGGCCGACGCCGCCTACTGCACAGACAATCCGTCACGTCACTGCACTCGAGA	SCDGAACTDEASSVTYCDDPYDVCVSLRRANGNVMKSCEKAMTPADAAYCTDNPSR	Analb	XP_035786560.1	Mosquito	Anopheles	AGTTGTGACGGCGCAGCGTGCACTGATGAAGCTTCATCAGTTACATACTGTGACGATCCGTACGATGTCTGCGTGAGTCTGCGTCGTGCGAACGGAAATGTGATGAAGTCATGCGAAAAGGCAATGACGCCGGCCGACGCCGCCTACTGCACAGACAATCCGTCACGT
48994	Analb_Other_FullProt_XP_035786560.1|196-252	TGAATTCGGAGCGGTCGCGCAAACGGCAACGTAATGAAATCTTGTGAAAAAGCTATGACGCCGGCCGATGCTGCTTATTGCACCGATAACCCGAGTCGTTGCACCTTCTGCGGCAAGCAGCGTTGTAATGGGGTCCCGTTCGAAACAGGCAGCACCGCGGCGCCGGTGCAGTGCTACGCTTGCCACTGCACTCGAGA	RANGNVMKSCEKAMTPADAAYCTDNPSRCTFCGKQRCNGVPFETGSTAAPVQCYAC	Analb	XP_035786560.1	Mosquito	Anopheles	CGCGCAAACGGCAACGTAATGAAATCTTGTGAAAAAGCTATGACGCCGGCCGATGCTGCTTATTGCACCGATAACCCGAGTCGTTGCACCTTCTGCGGCAAGCAGCGTTGTAATGGGGTCCCGTTCGAAACAGGCAGCACCGCGGCGCCGGTGCAGTGCTACGCTTGC
48995	Analb_Other_FullProt_XP_035786560.1|224-280	TGAATTCGGAGCGGTTGTACTTTTTGTGGAAAACAGCGCTGCAACGGTGTACCGTTCGAAACGGGGAGTACAGCCGCCCCGGTTCAATGTTATGCGTGCGAGGGTACGGGGTGTTTGCGCTCATCTGCTCTGCTGACGACGTGTCGTCTGTATGATGATGATTGCTTTAGTAGCTTTACAGGCCACTGCACTCGAGA	CTFCGKQRCNGVPFETGSTAAPVQCYACEGTGCLRSSALLTTCRLYDDDCFSSFTG	Analb	XP_035786560.1	Mosquito	Anopheles	TGTACTTTTTGTGGAAAACAGCGCTGCAACGGTGTACCGTTCGAAACGGGGAGTACAGCCGCCCCGGTTCAATGTTATGCGTGCGAGGGTACGGGGTGTTTGCGCTCATCTGCTCTGCTGACGACGTGTCGTCTGTATGATGATGATTGCTTTAGTAGCTTTACAGGC
48996	Analb_Other_FullProt_XP_035786560.1|252-308	TGAATTCGGAGCGGTGAAGGGACCGGATGCTTACGTAGTTCTGCCCTGCTTACAACATGCCGTTTATACGACGATGATTGTTTCTCTTCATTTACTGGATTGAACCCGAGCCAGCGTGGTTGTTTAAGCGGCTTGACGACCGCCGCACAAATTGAATGTAAAGCCGGTGGTACGAGTGGTAGCCACTGCACTCGAGA	EGTGCLRSSALLTTCRLYDDDCFSSFTGLNPSQRGCLSGLTTAAQIECKAGGTSGS	Analb	XP_035786560.1	Mosquito	Anopheles	GAAGGGACCGGATGCTTACGTAGTTCTGCCCTGCTTACAACATGCCGTTTATACGACGATGATTGTTTCTCTTCATTTACTGGATTGAACCCGAGCCAGCGTGGTTGTTTAAGCGGCTTGACGACCGCCGCACAAATTGAATGTAAAGCCGGTGGTACGAGTGGTAGC
48997	Analb_Other_FullProt_XP_035786560.1|280-336	TGAATTCGGAGCGGTCTTAATCCGAGCCAACGCGGTTGTCTGAGCGGACTGACCACCGCAGCGCAGATCGAATGCAAAGCAGGAGGGACCTCTGGCAGCTTATGTGCAATTTGCACAGGTACTGAATGCAATTTACAGGGGCATCCGGATCATCGCTGTCTGTCATGCTCTTCTGTGAAAGACCACTGCACTCGAGA	LNPSQRGCLSGLTTAAQIECKAGGTSGSLCAICTGTECNLQGHPDHRCLSCSSVKD	Analb	XP_035786560.1	Mosquito	Anopheles	CTTAATCCGAGCCAACGCGGTTGTCTGAGCGGACTGACCACCGCAGCGCAGATCGAATGCAAAGCAGGAGGGACCTCTGGCAGCTTATGTGCAATTTGCACAGGTACTGAATGCAATTTACAGGGGCATCCGGATCATCGCTGTCTGTCATGCTCTTCTGTGAAAGAC
48998	Analb_Other_FullProt_XP_035786560.1|308-364	TGAATTCGGAGCGGTCTTTGTGCAATCTGTACCGGTACAGAATGCAATCTGCAGGGACATCCGGATCATCGTTGTCTGTCATGCAGTTCAGTCAAGGATACCGGTGGTTGCATTGATCCGTCTACGGATCGCTCATTACAGCCGGTGCAGTGCCCGGCCCCGACGACTGAAATTACTGCTGGCCACTGCACTCGAGA	LCAICTGTECNLQGHPDHRCLSCSSVKDTGGCIDPSTDRSLQPVQCPAPTTEITAG	Analb	XP_035786560.1	Mosquito	Anopheles	CTTTGTGCAATCTGTACCGGTACAGAATGCAATCTGCAGGGACATCCGGATCATCGTTGTCTGTCATGCAGTTCAGTCAAGGATACCGGTGGTTGCATTGATCCGTCTACGGATCGCTCATTACAGCCGGTGCAGTGCCCGGCCCCGACGACTGAAATTACTGCTGGC
48999	Analb_Other_FullProt_XP_035786560.1|336-392	TGAATTCGGAGCGGTACCGGTGGTTGCATCGATCCGAGCACCGATCGTAGCCTGCAGCCGGTCCAGTGCCCGGCTCCGACGACGGAAATCACGGCAGGTGCACATTGCCTTACGAAAAGCTTTGGCATTGTAACTGAACGCGGGTGTATAAGCTCTGCTGCAGACCTGTTAGGGTGTGAAGAACACTGCACTCGAGA	TGGCIDPSTDRSLQPVQCPAPTTEITAGAHCLTKSFGIVTERGCISSAADLLGCEE	Analb	XP_035786560.1	Mosquito	Anopheles	ACCGGTGGTTGCATCGATCCGAGCACCGATCGTAGCCTGCAGCCGGTCCAGTGCCCGGCTCCGACGACGGAAATCACGGCAGGTGCACATTGCCTTACGAAAAGCTTTGGCATTGTAACTGAACGCGGGTGTATAAGCTCTGCTGCAGACCTGTTAGGGTGTGAAGAA
49000	Analb_Other_FullProt_XP_035786560.1|364-420	TGAATTCGGAGCGGTGCCCATTGTCTTACAAAATCATTTGGTATTGTAACAGAACGCGGATGCATAAGCTCAGCTGCTGACCTTTTGGGTTGCGAAGAGGCACTGGGAGGAGGCCGCTGTTCAACGTGCAGCGTGGAAACGGGTGGTCCGGGTTGCAACGCCAACGTTTTTCCGTCAGACCGCCACTGCACTCGAGA	AHCLTKSFGIVTERGCISSAADLLGCEEALGGGRCSTCSVETGGPGCNANVFPSDR	Analb	XP_035786560.1	Mosquito	Anopheles	GCCCATTGTCTTACAAAATCATTTGGTATTGTAACAGAACGCGGATGCATAAGCTCAGCTGCTGACCTTTTGGGTTGCGAAGAGGCACTGGGAGGAGGCCGCTGTTCAACGTGCAGCGTGGAAACGGGTGGTCCGGGTTGCAACGCCAACGTTTTTCCGTCAGACCGC
49001	Analb_Other_FullProt_XP_035786560.1|392-448	TGAATTCGGAGCGGTGCGCTGGGTGGCGGCCGTTGTAGTACGTGCTCTGTAGAAACAGGAGGCCCGGGTTGCAATGCCAACGTGTTTCCGTCTGATCGCCGCCGCTGTACAATTGGAACCGCTGCCAATGCCTTTTGCGCTGATCCGCTGGATGACTGTGTTCAGCTTCAGTCATCAGCTGGCCACTGCACTCGAGA	ALGGGRCSTCSVETGGPGCNANVFPSDRRRCTIGTAANAFCADPLDDCVQLQSSAG	Analb	XP_035786560.1	Mosquito	Anopheles	GCGCTGGGTGGCGGCCGTTGTAGTACGTGCTCTGTAGAAACAGGAGGCCCGGGTTGCAATGCCAACGTGTTTCCGTCTGATCGCCGCCGCTGTACAATTGGAACCGCTGCCAATGCCTTTTGCGCTGATCCGCTGGATGACTGTGTTCAGCTTCAGTCATCAGCTGGC
49002	Analb_Other_FullProt_XP_035786560.1|420-476	TGAATTCGGAGCGGTCGCCGCTGCACAATTGGGACGGCGGCGAATGCTTTCTGTGCGGATCCGCTGGACGATTGTGTCCAGTTGCAGTCTTCAGCAGGAATCCGCAAGCGTACGTGTCGTTCATCACTGAGCGATACTGAACGCAGCTATTGTGCAGCAAATTCTAATCGCTGTCGTTTTTGTCACTGCACTCGAGA	RRCTIGTAANAFCADPLDDCVQLQSSAGIRKRTCRSSLSDTERSYCAANSNRCRFC	Analb	XP_035786560.1	Mosquito	Anopheles	CGCCGCTGCACAATTGGGACGGCGGCGAATGCTTTCTGTGCGGATCCGCTGGACGATTGTGTCCAGTTGCAGTCTTCAGCAGGAATCCGCAAGCGTACGTGTCGTTCATCACTGAGCGATACTGAACGCAGCTATTGTGCAGCAAATTCTAATCGCTGTCGTTTTTGT
49003	Analb_Other_FullProt_XP_035786560.1|448-504	TGAATTCGGAGCGGTATCCGCAAGCGCACATGTCGCAGTTCACTGTCAGATACAGAACGTAGTTATTGCGCAGCTAATTCTAACCGCTGCCGCTTCTGCTCAACGGATAATTGCAACGCTGCCGAAATCACTTTCGACTATTTGGAGTGCTTGTCATGCGATTCATCTGTTGATCAACGCTGTCACTGCACTCGAGA	IRKRTCRSSLSDTERSYCAANSNRCRFCSTDNCNAAEITFDYLECLSCDSSVDQRC	Analb	XP_035786560.1	Mosquito	Anopheles	ATCCGCAAGCGCACATGTCGCAGTTCACTGTCAGATACAGAACGTAGTTATTGCGCAGCTAATTCTAACCGCTGCCGCTTCTGCTCAACGGATAATTGCAACGCTGCCGAAATCACTTTCGACTATTTGGAGTGCTTGTCATGCGATTCATCTGTTGATCAACGCTGT
49004	Analb_Other_FullProt_XP_035786560.1|476-532	TGAATTCGGAGCGGTTCTACTGACAATTGTAATGCTGCGGAAATTACCTTTGACTACCTTGAATGTTTATCTTGTGACTCAAGCGTTGATCAACGCTGCGCAACGAACCCGGCAGCGCTTTCTACATACGACCGCTGCGTCACGTGTGCGTCAGCCCTGATTGTTGTGGCTGGGAAAGCTACTCACTGCACTCGAGA	STDNCNAAEITFDYLECLSCDSSVDQRCATNPAALSTYDRCVTCASALIVVAGKAT	Analb	XP_035786560.1	Mosquito	Anopheles	TCTACTGACAATTGTAATGCTGCGGAAATTACCTTTGACTACCTTGAATGTTTATCTTGTGACTCAAGCGTTGATCAACGCTGCGCAACGAACCCGGCAGCGCTTTCTACATACGACCGCTGCGTCACGTGTGCGTCAGCCCTGATTGTTGTGGCTGGGAAAGCTACT
49005	Analb_Other_FullProt_XP_035786560.1|504-560	TGAATTCGGAGCGGTGCGACAAATCCGGCCGCGCTGAGTACATACGATCGCTGCGTTACCTGTGCTAGCGCCCTGATTGTGGTTGCTGGGAAAGCCACAACACGTCGCGGTTGTCTGGCAAGTTTGCCGGCAGAGGTAAGTCAAGCCTGCACAGTCACTCCGGGCACAAGCACCTCTTGCCAACACTGCACTCGAGA	ATNPAALSTYDRCVTCASALIVVAGKATTRRGCLASLPAEVSQACTVTPGTSTSCQ	Analb	XP_035786560.1	Mosquito	Anopheles	GCGACAAATCCGGCCGCGCTGAGTACATACGATCGCTGCGTTACCTGTGCTAGCGCCCTGATTGTGGTTGCTGGGAAAGCCACAACACGTCGCGGTTGTCTGGCAAGTTTGCCGGCAGAGGTAAGTCAAGCCTGCACAGTCACTCCGGGCACAAGCACCTCTTGCCAA
49006	Analb_Other_FullProt_XP_035786560.1|532-588	TGAATTCGGAGCGGTACCCGCCGTGGCTGTCTGGCGTCATTACCGGCAGAGGTCTCTCAAGCTTGCACCGTTACACCGGGAACATCAACGTCTTGCCAGCGCTGTAGTACCAATCATTGCAATGTAGCTAATTTTCCGGCTAACCGTTTGCAGTGCTACCGCTGTAGCAATCCGCCGTGTGTGCACTGCACTCGAGA	TRRGCLASLPAEVSQACTVTPGTSTSCQRCSTNHCNVANFPANRLQCYRCSNPPCV	Analb	XP_035786560.1	Mosquito	Anopheles	ACCCGCCGTGGCTGTCTGGCGTCATTACCGGCAGAGGTCTCTCAAGCTTGCACCGTTACACCGGGAACATCAACGTCTTGCCAGCGCTGTAGTACCAATCATTGCAATGTAGCTAATTTTCCGGCTAACCGTTTGCAGTGCTACCGCTGTAGCAATCCGCCGTGTGTG
