## Supplementary material for "Comprehensive evaluation of antibody responses to mosquitoes and mosquito-borne arboviruses using highly multiplexed serology": Table S2 (part 26 of 131)

### Sheet: Full table (continued)
id	Description	Full DNA Sequence	AA Sequence	Species	Protein	Group	Family	DNA Sequence
49007	Analb_Other_FullProt_XP_035786560.1|560-616	TGAATTCGGAGCGGTCGCTGCAGCACGAATCATTGCAATGTGGCAAACTTTCCGGCCAACCGTTTACAGTGTTATCGCTGTTCTAACCCGCCGTGCGTCAGCCATGAAGCAATTCAGTTAGAATATTGCCCGTATTATGCAGTAAATGATAGCTGTATCTTGCAGAAAGATACCGGCGATGCACACTGCACTCGAGA	RCSTNHCNVANFPANRLQCYRCSNPPCVSHEAIQLEYCPYYAVNDSCILQKDTGDA	Analb	XP_035786560.1	Mosquito	Anopheles	CGCTGCAGCACGAATCATTGCAATGTGGCAAACTTTCCGGCCAACCGTTTACAGTGTTATCGCTGTTCTAACCCGCCGTGCGTCAGCCATGAAGCAATTCAGTTAGAATATTGCCCGTATTATGCAGTAAATGATAGCTGTATCTTGCAGAAAGATACCGGCGATGCA
49008	Analb_Other_FullProt_XP_035786560.1|588-644	TGAATTCGGAGCGGTAGTCATGAAGCGATTCAGTTAGAATATTGCCCGTACTACGCTGTTAATGATAGTTGCATCTTACAGAAGGACACTGGTGATGCTTTGGTGCGTCTGGACTGCCGCAGCAGTCTGACGGATTCTGAACAGTTAGCTTGCACGGCGGGCGGCCAAGGCCGTTGTCAGTCACACTGCACTCGAGA	SHEAIQLEYCPYYAVNDSCILQKDTGDALVRLDCRSSLTDSEQLACTAGGQGRCQS	Analb	XP_035786560.1	Mosquito	Anopheles	AGTCATGAAGCGATTCAGTTAGAATATTGCCCGTACTACGCTGTTAATGATAGTTGCATCTTACAGAAGGACACTGGTGATGCTTTGGTGCGTCTGGACTGCCGCAGCAGTCTGACGGATTCTGAACAGTTAGCTTGCACGGCGGGCGGCCAAGGCCGTTGTCAGTCA
49009	Analb_Other_FullProt_XP_035786560.1|616-672	TGAATTCGGAGCGGTCTGGTTCGCCTTGATTGTCGCAGCTCTCTGACCGATTCAGAGCAGTTGGCTTGTACCGCTGGGGGTCAGGGACGTTGTCAGTCTTGCAGCACAGCGGCTTGTAACAACCCGACAGGCTATTCTACTACTGGTTCATGCGTACGTTGTCGCTCTAGTCTGAATCCGTTACACTGCACTCGAGA	LVRLDCRSSLTDSEQLACTAGGQGRCQSCSTAACNNPTGYSTTGSCVRCRSSLNPL	Analb	XP_035786560.1	Mosquito	Anopheles	CTGGTTCGCCTTGATTGTCGCAGCTCTCTGACCGATTCAGAGCAGTTGGCTTGTACCGCTGGGGGTCAGGGACGTTGTCAGTCTTGCAGCACAGCGGCTTGTAACAACCCGACAGGCTATTCTACTACTGGTTCATGCGTACGTTGTCGCTCTAGTCTGAATCCGTTA
49010	Analb_Other_FullProt_XP_035786560.1|644-700	TGAATTCGGAGCGGTTGCTCAACCGCGGCCTGTAACAACCCGACAGGTTATTCTACAACGGGTAGCTGCGTGCGTTGTCGTAGTAGCCTGAATCCGCTTTGCCGCGATGCTGCCCAGCAGCTTGAACCGGAGCCGTGCAGCGACCCGACTAACTCTGTCTGTTATACTCGTTTAGTAGACGCCCACTGCACTCGAGA	CSTAACNNPTGYSTTGSCVRCRSSLNPLCRDAAQQLEPEPCSDPTNSVCYTRLVDA	Analb	XP_035786560.1	Mosquito	Anopheles	TGCTCAACCGCGGCCTGTAACAACCCGACAGGTTATTCTACAACGGGTAGCTGCGTGCGTTGTCGTAGTAGCCTGAATCCGCTTTGCCGCGATGCTGCCCAGCAGCTTGAACCGGAGCCGTGCAGCGACCCGACTAACTCTGTCTGTTATACTCGTTTAGTAGACGCC
49011	Analb_Other_FullProt_XP_035786560.1|672-728	TGAATTCGGAGCGGTTGCCGCGATGCTGCACAACAACTGGAGCCGGAGCCGTGTAGTGATCCGACTAACTCAGTGTGTTACACTCGTCTGGTCGATGCAGGCAGTCTTACGGCTGTTACTGAGCGTGGATGCTTGAGCGAACTGACTAGCGCCGAACAGGAACGTTGTACGCGTGGAGATTTGCACTGCACTCGAGA	CRDAAQQLEPEPCSDPTNSVCYTRLVDAGSLTAVTERGCLSELTSAEQERCTRGDL	Analb	XP_035786560.1	Mosquito	Anopheles	TGCCGCGATGCTGCACAACAACTGGAGCCGGAGCCGTGTAGTGATCCGACTAACTCAGTGTGTTACACTCGTCTGGTCGATGCAGGCAGTCTTACGGCTGTTACTGAGCGTGGATGCTTGAGCGAACTGACTAGCGCCGAACAGGAACGTTGTACGCGTGGAGATTTG
49012	Analb_Other_FullProt_XP_035786560.1|700-756	TGAATTCGGAGCGGTGGTAGTCTGACGGCAGTGACCGAACGTGGTTGCCTGAGCGAGTTAACAAGTGCCGAACAGGAACGCTGCACCCGTGGGGACCTTTGCTTGCCGTGTAGTAGTCGCGTCATTGCTAACTGTAATACTAACCAATATCCGGTAGCACCGCTGACATGTTATCAGTGCGACCACTGCACTCGAGA	GSLTAVTERGCLSELTSAEQERCTRGDLCLPCSSRVIANCNTNQYPVAPLTCYQCD	Analb	XP_035786560.1	Mosquito	Anopheles	GGTAGTCTGACGGCAGTGACCGAACGTGGTTGCCTGAGCGAGTTAACAAGTGCCGAACAGGAACGCTGCACCCGTGGGGACCTTTGCTTGCCGTGTAGTAGTCGCGTCATTGCTAACTGTAATACTAACCAATATCCGGTAGCACCGCTGACATGTTATCAGTGCGAC
49013	Analb_Other_FullProt_XP_035786560.1|728-784	TGAATTCGGAGCGGTTGCCTTCCGTGCAGCTCACGTGTCATTGCTAACTGTAACACAAATCAGTATCCGGTGGCGCCGCTGACGTGTTATCAATGCGATAGTCGCACCGACGGAGATGCTTGTAAAGCGTCACAGCTGGCCAATTTGGCGTCAGAGTGCCCGCGTTACGATCCGGCGAATAAACACTGCACTCGAGA	CLPCSSRVIANCNTNQYPVAPLTCYQCDSRTDGDACKASQLANLASECPRYDPANK	Analb	XP_035786560.1	Mosquito	Anopheles	TGCCTTCCGTGCAGCTCACGTGTCATTGCTAACTGTAACACAAATCAGTATCCGGTGGCGCCGCTGACGTGTTATCAATGCGATAGTCGCACCGACGGAGATGCTTGTAAAGCGTCACAGCTGGCCAATTTGGCGTCAGAGTGCCCGCGTTACGATCCGGCGAATAAA
49014	Analb_Other_FullProt_XP_035786560.1|756-812	TGAATTCGGAGCGGTAGCCGCACAGATGGCGACGCCTGTAAAGCAAGTCAGCTGGCTAATTTAGCAAGTGAATGCCCGCGTTATGACCCGGCCAACAAGTGTTACACTATCGTGCAGAGTAATGGTGATACTGTGCGTAAATGTTCAACTGCAGCGCGCGAAGTTGAATGTGCGACTTCTTCACACTGCACTCGAGA	SRTDGDACKASQLANLASECPRYDPANKCYTIVQSNGDTVRKCSTAAREVECATSS	Analb	XP_035786560.1	Mosquito	Anopheles	AGCCGCACAGATGGCGACGCCTGTAAAGCAAGTCAGCTGGCTAATTTAGCAAGTGAATGCCCGCGTTATGACCCGGCCAACAAGTGTTACACTATCGTGCAGAGTAATGGTGATACTGTGCGTAAATGTTCAACTGCAGCGCGCGAAGTTGAATGTGCGACTTCTTCA
49015	Analb_Other_FullProt_XP_035786560.1|784-840	TGAATTCGGAGCGGTTGCTACACTATAGTCCAGAGTAACGGCGATACAGTACGCAAATGTTCAACCGCTGCACGCGAAGTTGAGTGCGCAACATCATCAGCATGTGAGGTGTGTCTTTTTCGTGGCTGCAATGCCCGCCCGATGCTGGAAATCGTAGTCACAGAGCCGCCGGGGAGCACAACACACTGCACTCGAGA	CYTIVQSNGDTVRKCSTAAREVECATSSACEVCLFRGCNARPMLEIVVTEPPGSTT	Analb	XP_035786560.1	Mosquito	Anopheles	TGCTACACTATAGTCCAGAGTAACGGCGATACAGTACGCAAATGTTCAACCGCTGCACGCGAAGTTGAGTGCGCAACATCATCAGCATGTGAGGTGTGTCTTTTTCGTGGCTGCAATGCCCGCCCGATGCTGGAAATCGTAGTCACAGAGCCGCCGGGGAGCACAACA
49016	Analb_Other_FullProt_XP_035786560.1|812-868	TGAATTCGGAGCGGTGCCTGTGAAGTGTGCCTGTTCCGCGGTTGCAACGCGCGCCCGATGTTAGAAATCGTGGTTACCGAACCGCCGGGAAGTACTACCACGCCGGGCCCGACCGGCGGCGGAGCCACGGCGACCAGCTGTCCGTTAGTTTTCAGCCTGGTCGCTCTGTTAGTTGCGATACGCCACTGCACTCGAGA	ACEVCLFRGCNARPMLEIVVTEPPGSTTTPGPTGGGATATSCPLVFSLVALLVAIR	Analb	XP_035786560.1	Mosquito	Anopheles	GCCTGTGAAGTGTGCCTGTTCCGCGGTTGCAACGCGCGCCCGATGTTAGAAATCGTGGTTACCGAACCGCCGGGAAGTACTACCACGCCGGGCCCGACCGGCGGCGGAGCCACGGCGACCAGCTGTCCGTTAGTTTTCAGCCTGGTCGCTCTGTTAGTTGCGATACGC
49017	Analb_Other_FullProt_XP_035786644.1|0-56	TGAATTCGGAGCGGTTGCGAGTTACCGCGCAGTGTCGCTGGGCAGGAATCTAATGCAACGAAAGAGGGGGCAGCACCGGAAATTCCGGATACCCCGTACGAGACGCAGACGGCTCAGTGCACCATTACCAGCGGCGATATTGAGGCAAGCGCTCAGGCATCTATTTCTAAAACGTTAGTCGGACACTGCACTCGAGA	CELPRSVAGQESNATKEGAAPEIPDTPYETQTAQCTITSGDIEASAQASISKTLVG	Analb	XP_035786644.1	Mosquito	Anopheles	TGCGAGTTACCGCGCAGTGTCGCTGGGCAGGAATCTAATGCAACGAAAGAGGGGGCAGCACCGGAAATTCCGGATACCCCGTACGAGACGCAGACGGCTCAGTGCACCATTACCAGCGGCGATATTGAGGCAAGCGCTCAGGCATCTATTTCTAAAACGTTAGTCGGA
49018	Analb_Other_FullProt_XP_035786644.1|28-84	TGAATTCGGAGCGGTGAAACGCAGACAGCCCAGTGTACGATAACCAGCGGCGATATCGAAGCATCAGCTCAGGCGTCAATTTCTAAAACACTTGTTGGCGTGTGTGGAACTGATGAAATGCTGACAGCATTTCGTACACTGGAAGCGAAATTATTGGATGAATTACAAAATATTCGCAAGATGCACTGCACTCGAGA	ETQTAQCTITSGDIEASAQASISKTLVGVCGTDEMLTAFRTLEAKLLDELQNIRKM	Analb	XP_035786644.1	Mosquito	Anopheles	GAAACGCAGACAGCCCAGTGTACGATAACCAGCGGCGATATCGAAGCATCAGCTCAGGCGTCAATTTCTAAAACACTTGTTGGCGTGTGTGGAACTGATGAAATGCTGACAGCATTTCGTACACTGGAAGCGAAATTATTGGATGAATTACAAAATATTCGCAAGATG
49019	Analb_Other_FullProt_XP_035786644.1|56-112	TGAATTCGGAGCGGTGTGTGTGGTACAGATGAAATGCTGACGGCGTTTCGCACCCTGGAAGCCAAGCTGCTGGATGAACTGCAAAACATTCGCAAGATGATTCGCGATCCGTATTTTAACCCGCCGCCGCTGCAGGCAAGCGTGTATCGCAGTGTTAAACGCATTGTATCAGCTAGTCAGACCCACTGCACTCGAGA	VCGTDEMLTAFRTLEAKLLDELQNIRKMIRDPYFNPPPLQASVYRSVKRIVSASQT	Analb	XP_035786644.1	Mosquito	Anopheles	GTGTGTGGTACAGATGAAATGCTGACGGCGTTTCGCACCCTGGAAGCCAAGCTGCTGGATGAACTGCAAAACATTCGCAAGATGATTCGCGATCCGTATTTTAACCCGCCGCCGCTGCAGGCAAGCGTGTATCGCAGTGTTAAACGCATTGTATCAGCTAGTCAGACC
49020	Analb_Other_FullProt_XP_035786644.1|84-140	TGAATTCGGAGCGGTATCCGTGATCCGTATTTTAATCCGCCGCCGCTGCAAGCAAGTGTATACCGCAGTGTGAAACGTATTGTCTCTGCGAGTCAGACAGCCAGCAATACAGCCTTGCCGCAGGCACCGGGACAGGTCCCGGTGACTCAGCCGCCGGCAATTGACCGTTCTATTACGACGCCGCACTGCACTCGAGA	IRDPYFNPPPLQASVYRSVKRIVSASQTASNTALPQAPGQVPVTQPPAIDRSITTP	Analb	XP_035786644.1	Mosquito	Anopheles	ATCCGTGATCCGTATTTTAATCCGCCGCCGCTGCAAGCAAGTGTATACCGCAGTGTGAAACGTATTGTCTCTGCGAGTCAGACAGCCAGCAATACAGCCTTGCCGCAGGCACCGGGACAGGTCCCGGTGACTCAGCCGCCGGCAATTGACCGTTCTATTACGACGCCG
49021	Analb_Other_FullProt_XP_035786644.1|112-168	TGAATTCGGAGCGGTGCGAGTAATACCGCCCTGCCGCAGGCTCCGGGACAGGTTCCGGTTACCCAGCCGCCGGCAATCGATCGCTCTATAACCACCCCGTCTAGTGTCCCGCGCACAACGCCGAGTAGCGACGCGGTTGTCTTTAAGGATGATGATTATGACGATGATGACGATGAAGGTAGTCACTGCACTCGAGA	ASNTALPQAPGQVPVTQPPAIDRSITTPSSVPRTTPSSDAVVFKDDDYDDDDDEGS	Analb	XP_035786644.1	Mosquito	Anopheles	GCGAGTAATACCGCCCTGCCGCAGGCTCCGGGACAGGTTCCGGTTACCCAGCCGCCGGCAATCGATCGCTCTATAACCACCCCGTCTAGTGTCCCGCGCACAACGCCGAGTAGCGACGCGGTTGTCTTTAAGGATGATGATTATGACGATGATGACGATGAAGGTAGT
49022	Analb_Other_FullProt_XP_035786644.1|140-196	TGAATTCGGAGCGGTTCTTCAGTTCCGCGTACCACTCCGAGCTCAGATGCAGTGGTCTTTAAAGATGACGATTATGACGACGATGACGATGAGGGAAGCGCGATTCCGGCCAAGAGTGGTGCAACTGTCACCAGTAATAACTCACAACTGGTTAAACAATTACCGACAGGGCTGCAACGTGACCACTGCACTCGAGA	SSVPRTTPSSDAVVFKDDDYDDDDDEGSAIPAKSGATVTSNNSQLVKQLPTGLQRD	Analb	XP_035786644.1	Mosquito	Anopheles	TCTTCAGTTCCGCGTACCACTCCGAGCTCAGATGCAGTGGTCTTTAAAGATGACGATTATGACGACGATGACGATGAGGGAAGCGCGATTCCGGCCAAGAGTGGTGCAACTGTCACCAGTAATAACTCACAACTGGTTAAACAATTACCGACAGGGCTGCAACGTGAC
49023	Analb_Other_FullProt_XP_035786644.1|168-224	TGAATTCGGAGCGGTGCTATTCCGGCCAAGTCAGGCGCAACAGTTACCAGTAATAATTCACAGCTGGTCAAGCAGTTGCCGACGGGTCTTCAGCGTGATTCAAGCCTGACAAGCCGTATATTCGGTGATGAAAAAAAAACTCAGGGTCCGGTGCAGCCGGCAATTGCGTTTAAACCGATTGATCACTGCACTCGAGA	AIPAKSGATVTSNNSQLVKQLPTGLQRDSSLTSRIFGDEKKTQGPVQPAIAFKPID	Analb	XP_035786644.1	Mosquito	Anopheles	GCTATTCCGGCCAAGTCAGGCGCAACAGTTACCAGTAATAATTCACAGCTGGTCAAGCAGTTGCCGACGGGTCTTCAGCGTGATTCAAGCCTGACAAGCCGTATATTCGGTGATGAAAAAAAAACTCAGGGTCCGGTGCAGCCGGCAATTGCGTTTAAACCGATTGAT
49024	Analb_Other_FullProt_XP_035786644.1|196-252	TGAATTCGGAGCGGTAGCTCATTGACCTCACGCATATTCGGGGATGAAAAAAAGACCCAAGGTCCGGTGCAGCCGGCAATTGCTTTCAAACCGATTGATAAGCCGACCGAAACACGCTTCCTGACCGGAGGTCTGCGTGACTATGAAGTTTATCGTTTCAATAATACCATTATATCAACCGGGCACTGCACTCGAGA	SSLTSRIFGDEKKTQGPVQPAIAFKPIDKPTETRFLTGGLRDYEVYRFNNTIISTG	Analb	XP_035786644.1	Mosquito	Anopheles	AGCTCATTGACCTCACGCATATTCGGGGATGAAAAAAAGACCCAAGGTCCGGTGCAGCCGGCAATTGCTTTCAAACCGATTGATAAGCCGACCGAAACACGCTTCCTGACCGGAGGTCTGCGTGACTATGAAGTTTATCGTTTCAATAATACCATTATATCAACCGGG
49025	Analb_Other_FullProt_XP_035786644.1|224-280	TGAATTCGGAGCGGTAAACCGACGGAAACGCGTTTTTTGACCGGTGGTCTTCGCGATTACGAGGTGTACCGCTTCAATAATACAATTATTAGCACTGGAGATGCAAAAGTTTTCAAATATTTTTGGAAAATTGAAAATTTTACGAAACGCCTGCAGGCGGCACCGGTCGGAATGGGCGCGACTCACTGCACTCGAGA	KPTETRFLTGGLRDYEVYRFNNTIISTGDAKVFKYFWKIENFTKRLQAAPVGMGAT	Analb	XP_035786644.1	Mosquito	Anopheles	AAACCGACGGAAACGCGTTTTTTGACCGGTGGTCTTCGCGATTACGAGGTGTACCGCTTCAATAATACAATTATTAGCACTGGAGATGCAAAAGTTTTCAAATATTTTTGGAAAATTGAAAATTTTACGAAACGCCTGCAGGCGGCACCGGTCGGAATGGGCGCGACT
49026	Analb_Other_FullProt_XP_035786644.1|252-308	TGAATTCGGAGCGGTGATGCAAAGGTATTTAAGTATTTTTGGAAAATTGAAAACTTCACTAAACGCCTGCAGGCCGCTCCGGTGGGCATGGGTGCTACATTCAGTAGCGCGGTGTTTGTAATTTCAGGTCTGAATCTTCGCCTGCATGCTCGTACTGTAGAACGTAAAGCTGGGGGCGATCTTCACTGCACTCGAGA	DAKVFKYFWKIENFTKRLQAAPVGMGATFSSAVFVISGLNLRLHARTVERKAGGDL	Analb	XP_035786644.1	Mosquito	Anopheles	GATGCAAAGGTATTTAAGTATTTTTGGAAAATTGAAAACTTCACTAAACGCCTGCAGGCCGCTCCGGTGGGCATGGGTGCTACATTCAGTAGCGCGGTGTTTGTAATTTCAGGTCTGAATCTTCGCCTGCATGCTCGTACTGTAGAACGTAAAGCTGGGGGCGATCTT
49027	Analb_Other_FullProt_XP_035786644.1|280-336	TGAATTCGGAGCGGTTTCTCAAGCGCCGTATTCGTTATCTCTGGCCTTAACCTGCGTCTGCATGCGCGCACTGTTGAACGTAAAGCGGGAGGCGACTTACTGTATGTACAACTGGAACAGTTGAGTGCATGGGACGATGAGTTGCGCAAAACCCCGAATGTTATTTTGGCTAGTGGTGCTATGCACTGCACTCGAGA	FSSAVFVISGLNLRLHARTVERKAGGDLLYVQLEQLSAWDDELRKTPNVILASGAM	Analb	XP_035786644.1	Mosquito	Anopheles	TTCTCAAGCGCCGTATTCGTTATCTCTGGCCTTAACCTGCGTCTGCATGCGCGCACTGTTGAACGTAAAGCGGGAGGCGACTTACTGTATGTACAACTGGAACAGTTGAGTGCATGGGACGATGAGTTGCGCAAAACCCCGAATGTTATTTTGGCTAGTGGTGCTATG
49028	Analb_Other_FullProt_XP_035786644.1|308-364	TGAATTCGGAGCGGTTTGTACGTACAGCTGGAACAGTTATCAGCTTGGGATGACGAACTGCGTAAAACACCGAACGTCATATTGGCGTCTGGAGCTATGTATGGGCAGATGGAAACCAAAAAATTTTTTCGTCATAAAATAATTATTCTGAACCAAGATATGCCGTTCAGCGACTTGATTAGTCACTGCACTCGAGA	LYVQLEQLSAWDDELRKTPNVILASGAMYGQMETKKFFRHKIIILNQDMPFSDLIS	Analb	XP_035786644.1	Mosquito	Anopheles	TTGTACGTACAGCTGGAACAGTTATCAGCTTGGGATGACGAACTGCGTAAAACACCGAACGTCATATTGGCGTCTGGAGCTATGTATGGGCAGATGGAAACCAAAAAATTTTTTCGTCATAAAATAATTATTCTGAACCAAGATATGCCGTTCAGCGACTTGATTAGT
49029	Analb_Other_FullProt_XP_035786644.1|336-392	TGAATTCGGAGCGGTTATGGCCAGATGGAGACTAAAAAATTTTTTCGCCATAAAATCATTATTCTGAACCAGGATATGCCGTTTAGTGACCTTATTTCAACGGACCTGACAAATACAAATGCTAAGTTTGAGGCGAAACTTTCAGAAGTCACGGCTCAGCCGTACCTGAAGGATGACAAGCTTCACTGCACTCGAGA	YGQMETKKFFRHKIIILNQDMPFSDLISTDLTNTNAKFEAKLSEVTAQPYLKDDKL	Analb	XP_035786644.1	Mosquito	Anopheles	TATGGCCAGATGGAGACTAAAAAATTTTTTCGCCATAAAATCATTATTCTGAACCAGGATATGCCGTTTAGTGACCTTATTTCAACGGACCTGACAAATACAAATGCTAAGTTTGAGGCGAAACTTTCAGAAGTCACGGCTCAGCCGTACCTGAAGGATGACAAGCTT
49030	Analb_Other_FullProt_XP_035785691.1|0-56	TGAATTCGGAGCGGTGATGGCATGCAACAAGAACGCAAACCGCCGCTGACGCTGACAGAGCAAATCGAATTAATTTTTGCGTCTATTGACACGATAGACATAGTTACACCGGCGGGCAATCTGGACAGCCGCATACGCAGCGAAGATCAGCGCCATGAAGAACGCCTGTTGCAGAAACAGAAACACTGCACTCGAGA	DGMQQERKPPLTLTEQIELIFASIDTIDIVTPAGNLDSRIRSEDQRHEERLLQKQK	Analb	XP_035785691.1	Mosquito	Anopheles	GATGGCATGCAACAAGAACGCAAACCGCCGCTGACGCTGACAGAGCAAATCGAATTAATTTTTGCGTCTATTGACACGATAGACATAGTTACACCGGCGGGCAATCTGGACAGCCGCATACGCAGCGAAGATCAGCGCCATGAAGAACGCCTGTTGCAGAAACAGAAA
49031	Analb_Other_FullProt_XP_035785691.1|28-84	TGAATTCGGAGCGGTATTGTAACTCCGGCGGGCAATTTGGACTCACGTATTCGTAGTGAGGATCAACGCCATGAGGAACGTCTTTTGCAGAAGCAGAAGCGTACAGTTCGTCGTTACAGTTACGAGACACCGGTCGAAGATGCCTGTATCCCGGGGTTGAGTTGGCAGTGGGACCGTTTTCGTCACTGCACTCGAGA	IVTPAGNLDSRIRSEDQRHEERLLQKQKRTVRRYSYETPVEDACIPGLSWQWDRFR	Analb	XP_035785691.1	Mosquito	Anopheles	ATTGTAACTCCGGCGGGCAATTTGGACTCACGTATTCGTAGTGAGGATCAACGCCATGAGGAACGTCTTTTGCAGAAGCAGAAGCGTACAGTTCGTCGTTACAGTTACGAGACACCGGTCGAAGATGCCTGTATCCCGGGGTTGAGTTGGCAGTGGGACCGTTTTCGT
49032	Analb_Other_FullProt_XP_035785691.1|56-112	TGAATTCGGAGCGGTCGCACTGTTCGCCGTTATTCTTATGAAACCCCGGTGGAGGATGCCTGTATACCGGGTCTTTCATGGCAGTGGGACCGCTTCCGCAGCCAATGGAATGAGAACGCCCGCGCCGGCGCTGGGTATGTGGTGTATGGCAATTTAAGCGCTTTGCTGGCGGCGGGACAGGCCCACTGCACTCGAGA	RTVRRYSYETPVEDACIPGLSWQWDRFRSQWNENARAGAGYVVYGNLSALLAAGQA	Analb	XP_035785691.1	Mosquito	Anopheles	CGCACTGTTCGCCGTTATTCTTATGAAACCCCGGTGGAGGATGCCTGTATACCGGGTCTTTCATGGCAGTGGGACCGCTTCCGCAGCCAATGGAATGAGAACGCCCGCGCCGGCGCTGGGTATGTGGTGTATGGCAATTTAAGCGCTTTGCTGGCGGCGGGACAGGCC
49033	Analb_Other_FullProt_XP_035785691.1|84-140	TGAATTCGGAGCGGTTCACAGTGGAATGAGAACGCTCGTGCAGGGGCTGGATATGTGGTGTATGGGAATTTATCTGCTCTGTTGGCCGCCGGTCAGGCTTGTCTGTTTGATCCGCTGGGGACGTATCTGTTACTGTTAGCCACCGCAACTACCACAGCAGCCCGCAAACAGTCAATGCAAGAACACTGCACTCGAGA	SQWNENARAGAGYVVYGNLSALLAAGQACLFDPLGTYLLLLATATTTAARKQSMQE	Analb	XP_035785691.1	Mosquito	Anopheles	TCACAGTGGAATGAGAACGCTCGTGCAGGGGCTGGATATGTGGTGTATGGGAATTTATCTGCTCTGTTGGCCGCCGGTCAGGCTTGTCTGTTTGATCCGCTGGGGACGTATCTGTTACTGTTAGCCACCGCAACTACCACAGCAGCCCGCAAACAGTCAATGCAAGAA
49034	Analb_Other_FullProt_XP_035785691.1|112-168	TGAATTCGGAGCGGTTGTTTGTTCGATCCGTTAGGCACCTATTTGCTTTTATTAGCTACGGCAACAACAACTGCAGCGCGCAAACAGAGCATGCAAGAATCACAGAAGGAGAAGCAAGAGGAAGCTCAGAAAGAGGAGAAACCGCCGCGTTGGTCAAACGAAGGTCAGCTGGAACATGTTGAACACTGCACTCGAGA	CLFDPLGTYLLLLATATTTAARKQSMQESQKEKQEEAQKEEKPPRWSNEGQLEHVE	Analb	XP_035785691.1	Mosquito	Anopheles	TGTTTGTTCGATCCGTTAGGCACCTATTTGCTTTTATTAGCTACGGCAACAACAACTGCAGCGCGCAAACAGAGCATGCAAGAATCACAGAAGGAGAAGCAAGAGGAAGCTCAGAAAGAGGAGAAACCGCCGCGTTGGTCAAACGAAGGTCAGCTGGAACATGTTGAA
49035	Analb_Other_FullProt_XP_035785691.1|140-196	TGAATTCGGAGCGGTTCTCAAAAGGAAAAGCAAGAGGAAGCACAGAAAGAAGAAAAACCGCCGCGCTGGTCAAATGAAGGGCAACTGGAACATGTGGAACGTGAGCAACTGTTGGCGGTTCTGCGTCTGATTTGGAGTCATCGCGGTGCCTTTCGTGTTTTTGTACAGCTGCATAACACTGTACACTGCACTCGAGA	SQKEKQEEAQKEEKPPRWSNEGQLEHVEREQLLAVLRLIWSHRGAFRVFVQLHNTV	Analb	XP_035785691.1	Mosquito	Anopheles	TCTCAAAAGGAAAAGCAAGAGGAAGCACAGAAAGAAGAAAAACCGCCGCGCTGGTCAAATGAAGGGCAACTGGAACATGTGGAACGTGAGCAACTGTTGGCGGTTCTGCGTCTGATTTGGAGTCATCGCGGTGCCTTTCGTGTTTTTGTACAGCTGCATAACACTGTA
49036	Analb_Other_FullProt_XP_035785691.1|168-224	TGAATTCGGAGCGGTCGTGAACAGTTGTTAGCGGTCCTGCGCTTAATCTGGAGCCATCGCGGAGCGTTCCGCGTCTTCGTCCAGCTTCATAATACTGTGTTAACTTATAATCCGTTCGCCCCGTCTCCGTGGCAACAAGATGAAATTGCGCCGGACACGCATAAATGGCCGGGGGCACGTCAGCACTGCACTCGAGA	REQLLAVLRLIWSHRGAFRVFVQLHNTVLTYNPFAPSPWQQDEIAPDTHKWPGARQ	Analb	XP_035785691.1	Mosquito	Anopheles	CGTGAACAGTTGTTAGCGGTCCTGCGCTTAATCTGGAGCCATCGCGGAGCGTTCCGCGTCTTCGTCCAGCTTCATAATACTGTGTTAACTTATAATCCGTTCGCCCCGTCTCCGTGGCAACAAGATGAAATTGCGCCGGACACGCATAAATGGCCGGGGGCACGTCAG
49037	Analb_Other_FullProt_XP_035785691.1|196-252	TGAATTCGGAGCGGTCTGACGTATAACCCGTTCGCGCCGAGTCCGTGGCAGCAGGATGAAATAGCACCGGATACACATAAATGGCCGGGAGCTCGCCAGAACCCGGCTCATGGAGTGTTAATTGATCTTGCGATTGGAAAAACACTGCCGGGCGTTCCGTGTCATGATTTTCATGGCTTCAGTCACTGCACTCGAGA	LTYNPFAPSPWQQDEIAPDTHKWPGARQNPAHGVLIDLAIGKTLPGVPCHDFHGFS	Analb	XP_035785691.1	Mosquito	Anopheles	CTGACGTATAACCCGTTCGCGCCGAGTCCGTGGCAGCAGGATGAAATAGCACCGGATACACATAAATGGCCGGGAGCTCGCCAGAACCCGGCTCATGGAGTGTTAATTGATCTTGCGATTGGAAAAACACTGCCGGGCGTTCCGTGTCATGATTTTCATGGCTTCAGT
49038	Analb_Other_FullProt_XP_035785691.1|224-280	TGAATTCGGAGCGGTAATCCGGCGCATGGTGTCTTAATTGATTTGGCAATAGGCAAAACGTTGCCGGGCGTTCCGTGCCATGATTTTCATGGGTTTTCAGTACGTGTAGAAGTGTTTCGTAGCGTCTACAGCAATCCGGTGATCCGTGAAGGGGCCCCGACGGTATACCGCGGGGCCGACATACACTGCACTCGAGA	NPAHGVLIDLAIGKTLPGVPCHDFHGFSVRVEVFRSVYSNPVIREGAPTVYRGADI	Analb	XP_035785691.1	Mosquito	Anopheles	AATCCGGCGCATGGTGTCTTAATTGATTTGGCAATAGGCAAAACGTTGCCGGGCGTTCCGTGCCATGATTTTCATGGGTTTTCAGTACGTGTAGAAGTGTTTCGTAGCGTCTACAGCAATCCGGTGATCCGTGAAGGGGCCCCGACGGTATACCGCGGGGCCGACATA
49039	Analb_Other_FullProt_XP_035785691.1|252-308	TGAATTCGGAGCGGTGTGCGCGTTGAAGTCTTCCGTTCTGTGTATAGCAACCCGGTGATCCGTGAAGGTGCTCCGACGGTTTATCGTGGGGCAGATATTACTGCACGCGATGTGCTGCAGCAATATTTAAATATCACAGTGATACATGTTCCGGCCGATGGCGATCTTTTTGGTGATCGCATGCACTGCACTCGAGA	VRVEVFRSVYSNPVIREGAPTVYRGADITARDVLQQYLNITVIHVPADGDLFGDRM	Analb	XP_035785691.1	Mosquito	Anopheles	GTGCGCGTTGAAGTCTTCCGTTCTGTGTATAGCAACCCGGTGATCCGTGAAGGTGCTCCGACGGTTTATCGTGGGGCAGATATTACTGCACGCGATGTGCTGCAGCAATATTTAAATATCACAGTGATACATGTTCCGGCCGATGGCGATCTTTTTGGTGATCGCATG
49040	Analb_Other_FullProt_XP_035785691.1|280-336	TGAATTCGGAGCGGTACAGCGCGTGATGTCCTGCAACAGTATCTGAACATTACCGTTATTCATGTACCGGCCGATGGAGATTTGTTCGGGGATCGTATGCCGAACGGCTCATTTACTGGCGCTATGGGGCGCCTGGTTCGTCGTGAGGTGGATGTTGTGTTTACGGGCTTCTTCATTAAAGACCACTGCACTCGAGA	TARDVLQQYLNITVIHVPADGDLFGDRMPNGSFTGAMGRLVRREVDVVFTGFFIKD	Analb	XP_035785691.1	Mosquito	Anopheles	ACAGCGCGTGATGTCCTGCAACAGTATCTGAACATTACCGTTATTCATGTACCGGCCGATGGAGATTTGTTCGGGGATCGTATGCCGAACGGCTCATTTACTGGCGCTATGGGGCGCCTGGTTCGTCGTGAGGTGGATGTTGTGTTTACGGGCTTCTTCATTAAAGAC
49041	Analb_Other_FullProt_XP_035785691.1|308-364	TGAATTCGGAGCGGTCCGAACGGCTCATTTACGGGTGCGATGGGCCGCTTAGTTCGCCGCGAAGTAGACGTAGTATTCACGGGTTTTTTTATAAAAGATTATTTCACCCGTGATTTAGAGTTCACAGCATCTGTTTACAGTGATGCTGTATGCTGTCTTGTGCGCAAAGCCCGCCGCATACCGCACTGCACTCGAGA	PNGSFTGAMGRLVRREVDVVFTGFFIKDYFTRDLEFTASVYSDAVCCLVRKARRIP	Analb	XP_035785691.1	Mosquito	Anopheles	CCGAACGGCTCATTTACGGGTGCGATGGGCCGCTTAGTTCGCCGCGAAGTAGACGTAGTATTCACGGGTTTTTTTATAAAAGATTATTTCACCCGTGATTTAGAGTTCACAGCATCTGTTTACAGTGATGCTGTATGCTGTCTTGTGCGCAAAGCCCGCCGCATACCG
49042	Analb_Other_FullProt_XP_035785691.1|336-392	TGAATTCGGAGCGGTTACTTCACTCGTGATCTGGAATTTACTGCCAGCGTCTATAGTGACGCCGTATGTTGCCTGGTCCGTAAAGCGCGTCGCATTCCGGAGTATTTGTTGCCGTTATACATTTTTCCGGCGGATATCTGGGCCATGCTGGCAGGCCTGGGCGTCCTTTGTAGTGTGTGCTGGCACTGCACTCGAGA	YFTRDLEFTASVYSDAVCCLVRKARRIPEYLLPLYIFPADIWAMLAGLGVLCSVCW	Analb	XP_035785691.1	Mosquito	Anopheles	TACTTCACTCGTGATCTGGAATTTACTGCCAGCGTCTATAGTGACGCCGTATGTTGCCTGGTCCGTAAAGCGCGTCGCATTCCGGAGTATTTGTTGCCGTTATACATTTTTCCGGCGGATATCTGGGCCATGCTGGCAGGCCTGGGCGTCCTTTGTAGTGTGTGCTGG
49043	Analb_Other_FullProt_XP_035785691.1|364-420	TGAATTCGGAGCGGTGAATATTTACTGCCGCTTTATATTTTTCCGGCTGACATATGGGCGATGCTGGCTGGGCTTGGAGTATTATGCAGTGTCTGTTGGGCTGCGCTGCGCGCGACGCTGCAGTGTGTTCGCACCCGCTTCGGCGAGCGTTTCATGGTTGCGACCAGTACGATAACGGGGGGTCACTGCACTCGAGA	EYLLPLYIFPADIWAMLAGLGVLCSVCWAALRATLQCVRTRFGERFMVATSTITGG	Analb	XP_035785691.1	Mosquito	Anopheles	GAATATTTACTGCCGCTTTATATTTTTCCGGCTGACATATGGGCGATGCTGGCTGGGCTTGGAGTATTATGCAGTGTCTGTTGGGCTGCGCTGCGCGCGACGCTGCAGTGTGTTCGCACCCGCTTCGGCGAGCGTTTCATGGTTGCGACCAGTACGATAACGGGGGGT
49044	Analb_Other_FullProt_XP_035785691.1|392-448	TGAATTCGGAGCGGTGCAGCGTTACGTGCAACGTTACAATGTGTCCGCACCCGTTTTGGAGAACGTTTCATGGTGGCCACCAGTACTATTACTGGTGGATGGCTGAGCCGTCGCTACCGCTGGGCTGTGCTGTTTAATTTAAGTCGTACGATGCGTCAGGCCTCTCGTGGTCGCCAGCTTCTGCACTGCACTCGAGA	AALRATLQCVRTRFGERFMVATSTITGGWLSRRYRWAVLFNLSRTMRQASRGRQLL	Analb	XP_035785691.1	Mosquito	Anopheles	GCAGCGTTACGTGCAACGTTACAATGTGTCCGCACCCGTTTTGGAGAACGTTTCATGGTGGCCACCAGTACTATTACTGGTGGATGGCTGAGCCGTCGCTACCGCTGGGCTGTGCTGTTTAATTTAAGTCGTACGATGCGTCAGGCCTCTCGTGGTCGCCAGCTTCTG
49045	Analb_Other_FullProt_XP_035785691.1|420-476	TGAATTCGGAGCGGTTGGCTTAGTCGCCGTTACCGTTGGGCGGTATTGTTTAACTTGTCTCGTACCATGCGCCAGGCCAGCCGTGGGCGTCAATTGTTACAGATCGTAATCGATACCTATATCTTACTGCTGAGCGCGCCGTATCAGCGTTTTACTCGCGCTAGCCCGGAACGCCTGTTTCTGCACTGCACTCGAGA	WLSRRYRWAVLFNLSRTMRQASRGRQLLQIVIDTYILLLSAPYQRFTRASPERLFL	Analb	XP_035785691.1	Mosquito	Anopheles	TGGCTTAGTCGCCGTTACCGTTGGGCGGTATTGTTTAACTTGTCTCGTACCATGCGCCAGGCCAGCCGTGGGCGTCAATTGTTACAGATCGTAATCGATACCTATATCTTACTGCTGAGCGCGCCGTATCAGCGTTTTACTCGCGCTAGCCCGGAACGCCTGTTTCTG
49046	Analb_Other_FullProt_XP_035785691.1|448-504	TGAATTCGGAGCGGTCAAATTGTCATAGATACTTATATTTTGCTGCTGAGCGCACCGTACCAGCGCTTTACGCGTGCGAGCCCGGAACGCCTTTTTCTGACAGGGTTGTTATTAGTAAGTCTTATATTTGTCTCTTTATATCAAAGCGGTCTGGCGGCTGTTTTCGTTAACCCGCTGTACGGTCACTGCACTCGAGA	QIVIDTYILLLSAPYQRFTRASPERLFLTGLLLVSLIFVSLYQSGLAAVFVNPLYG	Analb	XP_035785691.1	Mosquito	Anopheles	CAAATTGTCATAGATACTTATATTTTGCTGCTGAGCGCACCGTACCAGCGCTTTACGCGTGCGAGCCCGGAACGCCTTTTTCTGACAGGGTTGTTATTAGTAAGTCTTATATTTGTCTCTTTATATCAAAGCGGTCTGGCGGCTGTTTTCGTTAACCCGCTGTACGGT
49047	Analb_Other_FullProt_XP_035785691.1|476-532	TGAATTCGGAGCGGTACCGGATTACTGCTGGTTAGCTTAATTTTCGTGAGCTTGTATCAGAGCGGTCTGGCCGCAGTGTTTGTTAATCCGTTATACGGCCGTGACATTAATAGTCTGGCACAATTAGATGAATCTGAAATGGCCATTCCGGTTAAGTATCGTGGTTTTCTGGATGATGTCTTTCACTGCACTCGAGA	TGLLLVSLIFVSLYQSGLAAVFVNPLYGRDINSLAQLDESEMAIPVKYRGFLDDVF	Analb	XP_035785691.1	Mosquito	Anopheles	ACCGGATTACTGCTGGTTAGCTTAATTTTCGTGAGCTTGTATCAGAGCGGTCTGGCCGCAGTGTTTGTTAATCCGTTATACGGCCGTGACATTAATAGTCTGGCACAATTAGATGAATCTGAAATGGCCATTCCGGTTAAGTATCGTGGTTTTCTGGATGATGTCTTT
49048	Analb_Other_FullProt_XP_035785691.1|504-560	TGAATTCGGAGCGGTCGCGACATCAATTCACTTGCACAACTTGACGAATCTGAAATGGCAATTCCGGTTAAATACCGCGGGTTTTTGGACGATGTTTTCGCGGTAAATTATAGTACCCGCATGGATTCATTACGCCGCCGCATGGTTCATCTTCAAGTCCAAGAAAGTATGCTTACTCGTGTACACTGCACTCGAGA	RDINSLAQLDESEMAIPVKYRGFLDDVFAVNYSTRMDSLRRRMVHLQVQESMLTRV	Analb	XP_035785691.1	Mosquito	Anopheles	CGCGACATCAATTCACTTGCACAACTTGACGAATCTGAAATGGCAATTCCGGTTAAATACCGCGGGTTTTTGGACGATGTTTTCGCGGTAAATTATAGTACCCGCATGGATTCATTACGCCGCCGCATGGTTCATCTTCAAGTCCAAGAAAGTATGCTTACTCGTGTA
49049	Analb_Other_FullProt_XP_035785691.1|532-588	TGAATTCGGAGCGGTGCCGTTAATTACTCTACTCGTATGGACAGTCTGCGTCGCCGTATGGTGCATCTGCAAGTTCAGGAAAGTATGCTGACGCGTGTAGCCCGCCTGGGTAACATTGCCACTGTCACCCGTAAAAGCAGCCTGGCTTTGGACAATGCGGTATACATGGCAACGCGTCAGCTGCACTGCACTCGAGA	AVNYSTRMDSLRRRMVHLQVQESMLTRVARLGNIATVTRKSSLALDNAVYMATRQL	Analb	XP_035785691.1	Mosquito	Anopheles	GCCGTTAATTACTCTACTCGTATGGACAGTCTGCGTCGCCGTATGGTGCATCTGCAAGTTCAGGAAAGTATGCTGACGCGTGTAGCCCGCCTGGGTAACATTGCCACTGTCACCCGTAAAAGCAGCCTGGCTTTGGACAATGCGGTATACATGGCAACGCGTCAGCTG
49050	Analb_Other_FullProt_XP_035785691.1|560-616	TGAATTCGGAGCGGTGCGCGTTTAGGAAACATAGCGACTGTGACACGTAAATCAAGTTTAGCGTTAGATAATGCTGTGTATATGGCTACGCGTCAGCTGCATCTGATACCGGAGTGCCCGCGTACCTATAATCTTGCCTATGTTCTTCAGCGTCGCTCTGTCTTCGGTGAGTGCTTTAACCGCCACTGCACTCGAGA	ARLGNIATVTRKSSLALDNAVYMATRQLHLIPECPRTYNLAYVLQRRSVFGECFNR	Analb	XP_035785691.1	Mosquito	Anopheles	GCGCGTTTAGGAAACATAGCGACTGTGACACGTAAATCAAGTTTAGCGTTAGATAATGCTGTGTATATGGCTACGCGTCAGCTGCATCTGATACCGGAGTGCCCGCGTACCTATAATCTTGCCTATGTTCTTCAGCGTCGCTCTGTCTTCGGTGAGTGCTTTAACCGC
49051	Analb_Other_FullProt_XP_035785691.1|588-644	TGAATTCGGAGCGGTCATCTGATCCCGGAGTGCCCGCGTACATATAATCTGGCTTATGTTCTGCAACGTCGCAGCGTGTTTGGAGAATGCTTTAATCGTGTTCTGTTGCGCATGGTTGGTGGCGGGCTTGTGCAGCATTGGATAGACCGTACCCGCTATGAGTGGACCCTGCGTAATTGGCCGCACTGCACTCGAGA	HLIPECPRTYNLAYVLQRRSVFGECFNRVLLRMVGGGLVQHWIDRTRYEWTLRNWP	Analb	XP_035785691.1	Mosquito	Anopheles	CATCTGATCCCGGAGTGCCCGCGTACATATAATCTGGCTTATGTTCTGCAACGTCGCAGCGTGTTTGGAGAATGCTTTAATCGTGTTCTGTTGCGCATGGTTGGTGGCGGGCTTGTGCAGCATTGGATAGACCGTACCCGCTATGAGTGGACCCTGCGTAATTGGCCG
49052	Analb_Other_FullProt_XP_035785691.1|616-672	TGAATTCGGAGCGGTGTCCTGTTGCGTATGGTGGGTGGGGGACTTGTCCAGCATTGGATAGACCGTACCCGCTATGAGTGGACACTTCGCAATTGGCCGGTTGTTCAGTCAATGATGGAGTCAAGCTTCAAAGTGCTTACCGTGCTTGACATGCAGTTTGCATTTTGTGTCCTTACTATTGGACACTGCACTCGAGA	VLLRMVGGGLVQHWIDRTRYEWTLRNWPVVQSMMESSFKVLTVLDMQFAFCVLTIG	Analb	XP_035785691.1	Mosquito	Anopheles	GTCCTGTTGCGTATGGTGGGTGGGGGACTTGTCCAGCATTGGATAGACCGTACCCGCTATGAGTGGACACTTCGCAATTGGCCGGTTGTTCAGTCAATGATGGAGTCAAGCTTCAAAGTGCTTACCGTGCTTGACATGCAGTTTGCATTTTGTGTCCTTACTATTGGA
49053	Analb_Other_FullProt_XP_035785736.1|0-56	TGAATTCGGAGCGGTTATGTGAAACATAGTCATCAAAGCTTTAGCATCTCTAAGGTCAATCTGCGTCTTTATAGTATACTTGTCGTTGGGCCGCGTATCATTCGTCGTAATCAGGACTATAATGTGGTTATATCAAATATACTGGGGGAAAGCCATAATGATTGTCTGCTGAATGTTAGCATTCACTGCACTCGAGA	YVKHSHQSFSISKVNLRLYSILVVGPRIIRRNQDYNVVISNILGESHNDCLLNVSI	Analb	XP_035785736.1	Mosquito	Anopheles	TATGTGAAACATAGTCATCAAAGCTTTAGCATCTCTAAGGTCAATCTGCGTCTTTATAGTATACTTGTCGTTGGGCCGCGTATCATTCGTCGTAATCAGGACTATAATGTGGTTATATCAAATATACTGGGGGAAAGCCATAATGATTGTCTGCTGAATGTTAGCATT
49054	Analb_Other_FullProt_XP_035785736.1|28-84	TGAATTCGGAGCGGTATTCGCCGCAATCAAGACTACAACGTAGTTATATCTAATATCCTGGGCGAAAGTCATAATGACTGTCTGTTAAATGTTAGTATTGAGCAGCTGGGTTTCCCGTCACGCAGTGTTATTGCTCCGATGCAGACCGTTAAAGTTATGGCATACGCGAATAAAATGGTCACTCACTGCACTCGAGA	IRRNQDYNVVISNILGESHNDCLLNVSIEQLGFPSRSVIAPMQTVKVMAYANKMVT	Analb	XP_035785736.1	Mosquito	Anopheles	ATTCGCCGCAATCAAGACTACAACGTAGTTATATCTAATATCCTGGGCGAAAGTCATAATGACTGTCTGTTAAATGTTAGTATTGAGCAGCTGGGTTTCCCGTCACGCAGTGTTATTGCTCCGATGCAGACCGTTAAAGTTATGGCATACGCGAATAAAATGGTCACT
49055	Analb_Other_FullProt_XP_035785736.1|56-112	TGAATTCGGAGCGGTGAGCAGCTTGGTTTCCCGAGTCGCTCTGTAATTGCGCCGATGCAAACGGTAAAAGTGATGGCATACGCGAATAAAATGGTAACTTTTAAGATCCCGTCAAATATCACCAACGGCAATTATAACATTGTTATTGAAGGTAAGCAGCCGTCTACGTCTTCTAACGATAATCACTGCACTCGAGA	EQLGFPSRSVIAPMQTVKVMAYANKMVTFKIPSNITNGNYNIVIEGKQPSTSSNDN	Analb	XP_035785736.1	Mosquito	Anopheles	GAGCAGCTTGGTTTCCCGAGTCGCTCTGTAATTGCGCCGATGCAAACGGTAAAAGTGATGGCATACGCGAATAAAATGGTAACTTTTAAGATCCCGTCAAATATCACCAACGGCAATTATAACATTGTTATTGAAGGTAAGCAGCCGTCTACGTCTTCTAACGATAAT
49056	Analb_Other_FullProt_XP_035785736.1|84-140	TGAATTCGGAGCGGTTTTAAAATCCCGAGTAACATAACCAATGGCAATTATAACATCGTTATTGAGGGTAAACAACCGAGCACATCTTCAAATGATAATATTTTCAAAGAAGAGCAACTGTTTTATATCGATAGCTTAGAGAATCCGGTGGCGTTTATACAGTTGAATAAGCCGGTTGTAACACACTGCACTCGAGA	FKIPSNITNGNYNIVIEGKQPSTSSNDNIFKEEQLFYIDSLENPVAFIQLNKPVVT	Analb	XP_035785736.1	Mosquito	Anopheles	TTTAAAATCCCGAGTAACATAACCAATGGCAATTATAACATCGTTATTGAGGGTAAACAACCGAGCACATCTTCAAATGATAATATTTTCAAAGAAGAGCAACTGTTTTATATCGATAGCTTAGAGAATCCGGTGGCGTTTATACAGTTGAATAAGCCGGTTGTAACA
49057	Analb_Other_FullProt_XP_035785736.1|112-168	TGAATTCGGAGCGGTATATTTAAGGAAGAACAGCTGTTCTACATTGATAGTCTGGAAAACCCGGTTGCATTTATACAATTGAACAAACCGGTCGTAACCCCGGGTGAATCACTGAAATTCCGTGTCATTATTTTAAAAATTGATCTGAAGCTGGTCATGGCGTTTAAAACTAGTGTGAGTGTGCACTGCACTCGAGA	IFKEEQLFYIDSLENPVAFIQLNKPVVTPGESLKFRVIILKIDLKLVMAFKTSVSV	Analb	XP_035785736.1	Mosquito	Anopheles	ATATTTAAGGAAGAACAGCTGTTCTACATTGATAGTCTGGAAAACCCGGTTGCATTTATACAATTGAACAAACCGGTCGTAACCCCGGGTGAATCACTGAAATTCCGTGTCATTATTTTAAAAATTGATCTGAAGCTGGTCATGGCGTTTAAAACTAGTGTGAGTGTG
49058	Analb_Other_FullProt_XP_035785736.1|140-196	TGAATTCGGAGCGGTCCGGGCGAAAGCCTGAAGTTTCGTGTTATCATTCTGAAAATCGACCTGAAATTAGTGATGGCATTTAAAACAAGCGTGAGCGTTTACGTTTTTGACCCGAACCATGAAGTGATTCGCCATTGGTCAAACGTTAGCTTATATAATGGGGTCTATGAAAATCAGATCACGCACTGCACTCGAGA	PGESLKFRVIILKIDLKLVMAFKTSVSVYVFDPNHEVIRHWSNVSLYNGVYENQIT	Analb	XP_035785736.1	Mosquito	Anopheles	CCGGGCGAAAGCCTGAAGTTTCGTGTTATCATTCTGAAAATCGACCTGAAATTAGTGATGGCATTTAAAACAAGCGTGAGCGTTTACGTTTTTGACCCGAACCATGAAGTGATTCGCCATTGGTCAAACGTTAGCTTATATAATGGGGTCTATGAAAATCAGATCACG
49059	Analb_Other_FullProt_XP_035785736.1|168-224	TGAATTCGGAGCGGTTACGTTTTTGATCCGAATCATGAGGTGATTCGCCATTGGTCAAATGTGAGCTTATATAATGGTGTATACGAGAATCAGATTACGATTCCGACAATTCCGGTTCTGGGTACGTATAAAGTTGGGGTGATGCATAACGACATCTATATGGAGAGTAAGACCTTTGAAGTACACTGCACTCGAGA	YVFDPNHEVIRHWSNVSLYNGVYENQITIPTIPVLGTYKVGVMHNDIYMESKTFEV	Analb	XP_035785736.1	Mosquito	Anopheles	TACGTTTTTGATCCGAATCATGAGGTGATTCGCCATTGGTCAAATGTGAGCTTATATAATGGTGTATACGAGAATCAGATTACGATTCCGACAATTCCGGTTCTGGGTACGTATAAAGTTGGGGTGATGCATAACGACATCTATATGGAGAGTAAGACCTTTGAAGTA
49060	Analb_Other_FullProt_XP_035785736.1|196-252	TGAATTCGGAGCGGTATCCCGACCATACCGGTCTTAGGAACATACAAAGTGGGCGTTATGCATAATGATATCTACATGGAAAGCAAGACCTTTGAGGTTAAAAATTACAATATGTATAGTATTGAACTGAATATCTATCCGACCGTTGTACCGTTCCGCCGCCATCAAGAACTGAATTTGACCCACTGCACTCGAGA	IPTIPVLGTYKVGVMHNDIYMESKTFEVKNYNMYSIELNIYPTVVPFRRHQELNLT	Analb	XP_035785736.1	Mosquito	Anopheles	ATCCCGACCATACCGGTCTTAGGAACATACAAAGTGGGCGTTATGCATAATGATATCTACATGGAAAGCAAGACCTTTGAGGTTAAAAATTACAATATGTATAGTATTGAACTGAATATCTATCCGACCGTTGTACCGTTCCGCCGCCATCAAGAACTGAATTTGACC
49061	Analb_Other_FullProt_XP_035785736.1|224-280	TGAATTCGGAGCGGTAAAAATTATAACATGTATAGCATCGAACTGAATATTTACCCGACGGTGGTTCCGTTCCGTCGCCATCAGGAACTGAATCTGACTATAGATGTTAAAAACAACTTAGGCAAACCGGTACGCGGCAATTTAACTATATTCCCGGTTCGCACGACATTCGAAGAATACCTTCACTGCACTCGAGA	KNYNMYSIELNIYPTVVPFRRHQELNLTIDVKNNLGKPVRGNLTIFPVRTTFEEYL	Analb	XP_035785736.1	Mosquito	Anopheles	AAAAATTATAACATGTATAGCATCGAACTGAATATTTACCCGACGGTGGTTCCGTTCCGTCGCCATCAGGAACTGAATCTGACTATAGATGTTAAAAACAACTTAGGCAAACCGGTACGCGGCAATTTAACTATATTCCCGGTTCGCACGACATTCGAAGAATACCTT
49062	Analb_Other_FullProt_XP_035785736.1|252-308	TGAATTCGGAGCGGTATAGATGTGAAGAACAACCTGGGGAAACCGGTACGTGGGAATTTAACCATTTTTCCGGTGCGTACTACATTCGAAGAATATTTAACTACCAAGACGTATACCCGCGATGTACATGGGATACAGCAGATCTTAATACCGTTTAAGCATATGTTGAAAATCGGACGCGGCCACTGCACTCGAGA	IDVKNNLGKPVRGNLTIFPVRTTFEEYLTTKTYTRDVHGIQQILIPFKHMLKIGRG	Analb	XP_035785736.1	Mosquito	Anopheles	ATAGATGTGAAGAACAACCTGGGGAAACCGGTACGTGGGAATTTAACCATTTTTCCGGTGCGTACTACATTCGAAGAATATTTAACTACCAAGACGTATACCCGCGATGTACATGGGATACAGCAGATCTTAATACCGTTTAAGCATATGTTGAAAATCGGACGCGGC
49063	Analb_Other_FullProt_XP_035785736.1|280-336	TGAATTCGGAGCGGTACGACTAAAACTTATACCCGCGATGTGCATGGAATCCAACAGATTTTAATTCCGTTTAAACATATGTTGAAAATAGGTCGCGGTGTTGTCATTCTGAATATAACTTTTACAGAGCATCTGACTAACCGTATTATCAGTAAAGAGCAGGACATTAAAGTGTACGGACCGCACTGCACTCGAGA	TTKTYTRDVHGIQQILIPFKHMLKIGRGVVILNITFTEHLTNRIISKEQDIKVYGP	Analb	XP_035785736.1	Mosquito	Anopheles	ACGACTAAAACTTATACCCGCGATGTGCATGGAATCCAACAGATTTTAATTCCGTTTAAACATATGTTGAAAATAGGTCGCGGTGTTGTCATTCTGAATATAACTTTTACAGAGCATCTGACTAACCGTATTATCAGTAAAGAGCAGGACATTAAAGTGTACGGACCG
49064	Analb_Other_FullProt_XP_035785736.1|308-364	TGAATTCGGAGCGGTGTGGTAATTCTGAACATTACCTTCACAGAACATTTAACAAATCGCATAATCTCTAAAGAGCAAGACATCAAAGTTTACGGACCGAAATATAAAGTGAAGCTGCATAATAAAACCTTGAAATATTTTCCGGGTAGCTCTGTAATCACCATAATGACCGTATTCTATCAACACTGCACTCGAGA	VVILNITFTEHLTNRIISKEQDIKVYGPKYKVKLHNKTLKYFPGSSVITIMTVFYQ	Analb	XP_035785736.1	Mosquito	Anopheles	GTGGTAATTCTGAACATTACCTTCACAGAACATTTAACAAATCGCATAATCTCTAAAGAGCAAGACATCAAAGTTTACGGACCGAAATATAAAGTGAAGCTGCATAATAAAACCTTGAAATATTTTCCGGGTAGCTCTGTAATCACCATAATGACCGTATTCTATCAA
49065	Analb_Other_FullProt_XP_035785736.1|336-392	TGAATTCGGAGCGGTAAGTATAAGGTTAAACTGCATAACAAAACCCTTAAGTACTTCCCGGGTTCAAGCGTGATTACAATTATGACCGTCTTTTATCAGAACGATGAACCGGCCAAGAATATCACTCTGTTAGTCGAGGTTAAAGGCTCAAACAAACTGTATCGTCAGAAATGCACCTCTAATCACTGCACTCGAGA	KYKVKLHNKTLKYFPGSSVITIMTVFYQNDEPAKNITLLVEVKGSNKLYRQKCTSN	Analb	XP_035785736.1	Mosquito	Anopheles	AAGTATAAGGTTAAACTGCATAACAAAACCCTTAAGTACTTCCCGGGTTCAAGCGTGATTACAATTATGACCGTCTTTTATCAGAACGATGAACCGGCCAAGAATATCACTCTGTTAGTCGAGGTTAAAGGCTCAAACAAACTGTATCGTCAGAAATGCACCTCTAAT
49066	Analb_Other_FullProt_XP_035785736.1|364-420	TGAATTCGGAGCGGTAACGATGAACCGGCGAAGAATATCACATTACTGGTGGAAGTAAAAGGTAGCAACAAGCTGTATCGTCAAAAGTGTACGAGCAATATGAACGGGCAGATAACCTTCGCAATGCAAACTAATAAATCAATGGAACTGTATCAGCTGAAAGTGTATCAAGGAATCTATCAACACTGCACTCGAGA	NDEPAKNITLLVEVKGSNKLYRQKCTSNMNGQITFAMQTNKSMELYQLKVYQGIYQ	Analb	XP_035785736.1	Mosquito	Anopheles	AACGATGAACCGGCGAAGAATATCACATTACTGGTGGAAGTAAAAGGTAGCAACAAGCTGTATCGTCAAAAGTGTACGAGCAATATGAACGGGCAGATAACCTTCGCAATGCAAACTAATAAATCAATGGAACTGTATCAGCTGAAAGTGTATCAAGGAATCTATCAA
49067	Analb_Other_FullProt_XP_035785736.1|392-448	TGAATTCGGAGCGGTATGAACGGGCAGATAACGTTTGCTATGCAGACGAACAAAAGTATGGAACTTTATCAGTTAAAAGTATACCAGGGAATCTACCAGCTGCTGAGCGTGCCGATACTGGAAGTCGACAGTGACAAAGTTTTACCGGATAAGCATATTAAAGTGGAATTACTTACACGCGTACACTGCACTCGAGA	MNGQITFAMQTNKSMELYQLKVYQGIYQLLSVPILEVDSDKVLPDKHIKVELLTRV	Analb	XP_035785736.1	Mosquito	Anopheles	ATGAACGGGCAGATAACGTTTGCTATGCAGACGAACAAAAGTATGGAACTTTATCAGTTAAAAGTATACCAGGGAATCTACCAGCTGCTGAGCGTGCCGATACTGGAAGTCGACAGTGACAAAGTTTTACCGGATAAGCATATTAAAGTGGAATTACTTACACGCGTA
49068	Analb_Other_FullProt_XP_035785736.1|420-476	TGAATTCGGAGCGGTCTGTTAAGCGTGCCGATTCTTGAGGTAGATTCTGACAAAGTGTTGCCGGATAAGCATATCAAAGTTGAACTGTTAACCCGTGTGAAATTTAATCGCATGCTGCGTCTGCTTGTCACGTGTTCTGATAATATGACCATATTGCTGTACTATGTTGTGAGTAACGGTATACACTGCACTCGAGA	LLSVPILEVDSDKVLPDKHIKVELLTRVKFNRMLRLLVTCSDNMTILLYYVVSNGI	Analb	XP_035785736.1	Mosquito	Anopheles	CTGTTAAGCGTGCCGATTCTTGAGGTAGATTCTGACAAAGTGTTGCCGGATAAGCATATCAAAGTTGAACTGTTAACCCGTGTGAAATTTAATCGCATGCTGCGTCTGCTTGTCACGTGTTCTGATAATATGACCATATTGCTGTACTATGTTGTGAGTAACGGTATA
49069	Analb_Other_FullProt_XP_035785736.1|448-504	TGAATTCGGAGCGGTAAGTTTAACCGCATGTTACGCTTGTTAGTAACGTGTTCAGACAATATGACAATTTTACTGTACTACGTCGTTAGTAATGGGATTCTTGTGGAATTTGGGTTTTTCAAACCGGATCAAAGTAATCGCTACCCGTTTAAGATTATGATGTCTGATGAACTGATTCCGCGCCACTGCACTCGAGA	KFNRMLRLLVTCSDNMTILLYYVVSNGILVEFGFFKPDQSNRYPFKIMMSDELIPR	Analb	XP_035785736.1	Mosquito	Anopheles	AAGTTTAACCGCATGTTACGCTTGTTAGTAACGTGTTCAGACAATATGACAATTTTACTGTACTACGTCGTTAGTAATGGGATTCTTGTGGAATTTGGGTTTTTCAAACCGGATCAAAGTAATCGCTACCCGTTTAAGATTATGATGTCTGATGAACTGATTCCGCGC
49070	Analb_Other_FullProt_XP_035785736.1|476-532	TGAATTCGGAGCGGTTTAGTGGAATTTGGGTTCTTTAAACCGGATCAGAGCAATCGCTATCCGTTTAAAATCATGATGAGTGATGAGCTGATTCCGCGCGCCAAAATTACCGTCTTCACCGTGGTCCGTGATACCCTTATTCATGGCGATGTTGAACTTAGTATTAACGAGTTTGGTAACCCGCACTGCACTCGAGA	LVEFGFFKPDQSNRYPFKIMMSDELIPRAKITVFTVVRDTLIHGDVELSINEFGNP	Analb	XP_035785736.1	Mosquito	Anopheles	TTAGTGGAATTTGGGTTCTTTAAACCGGATCAGAGCAATCGCTATCCGTTTAAAATCATGATGAGTGATGAGCTGATTCCGCGCGCCAAAATTACCGTCTTCACCGTGGTCCGTGATACCCTTATTCATGGCGATGTTGAACTTAGTATTAACGAGTTTGGTAACCCG
49071	Analb_Other_FullProt_XP_035785736.1|504-560	TGAATTCGGAGCGGTGCAAAAATTACGGTCTTTACGGTAGTTCGCGATACCCTGATACATGGGGATGTCGAACTTAGTATTAACGAGTTTGGCAATCCGGTGAAAACGGATAACATACGTCTTAAAAAAGAATCTCATCCGTTCAAACTTTTAATTTACTCTAATTTCCAGATTATATTGCAGCACTGCACTCGAGA	AKITVFTVVRDTLIHGDVELSINEFGNPVKTDNIRLKKESHPFKLLIYSNFQIILQ	Analb	XP_035785736.1	Mosquito	Anopheles	GCAAAAATTACGGTCTTTACGGTAGTTCGCGATACCCTGATACATGGGGATGTCGAACTTAGTATTAACGAGTTTGGCAATCCGGTGAAAACGGATAACATACGTCTTAAAAAAGAATCTCATCCGTTCAAACTTTTAATTTACTCTAATTTCCAGATTATATTGCAG
49072	Analb_Other_FullProt_XP_035785736.1|532-588	TGAATTCGGAGCGGTGTAAAGACTGATAACATTCGCCTGAAAAAAGAATCTCATCCGTTCAAACTGCTGATCTATTCTAACTTTCAGATAATTCTGCAATTAGAAATCAAGATTGAGGAGAATATTGGTGAGGATGGCGTCGATCCGGGCGATGAGATCGAACTGGGTATCCGCGGCCGCCCGCACTGCACTCGAGA	VKTDNIRLKKESHPFKLLIYSNFQIILQLEIKIEENIGEDGVDPGDEIELGIRGRP	Analb	XP_035785736.1	Mosquito	Anopheles	GTAAAGACTGATAACATTCGCCTGAAAAAAGAATCTCATCCGTTCAAACTGCTGATCTATTCTAACTTTCAGATAATTCTGCAATTAGAAATCAAGATTGAGGAGAATATTGGTGAGGATGGCGTCGATCCGGGCGATGAGATCGAACTGGGTATCCGCGGCCGCCCG
49073	Analb_Other_FullProt_XP_035785736.1|560-616	TGAATTCGGAGCGGTCTGGAGATTAAGATTGAAGAGAACATTGGTGAAGACGGAGTTGATCCGGGAGACGAAATAGAACTTGGTATCCGCGGTCGTCCGGGAGCTTTCGTAGCGCTGACGGCATATGACCAACGTCTGTTACAGTATTCTGAAGACCATGATATCTTATTTACCGATATATGGCACTGCACTCGAGA	LEIKIEENIGEDGVDPGDEIELGIRGRPGAFVALTAYDQRLLQYSEDHDILFTDIW	Analb	XP_035785736.1	Mosquito	Anopheles	CTGGAGATTAAGATTGAAGAGAACATTGGTGAAGACGGAGTTGATCCGGGAGACGAAATAGAACTTGGTATCCGCGGTCGTCCGGGAGCTTTCGTAGCGCTGACGGCATATGACCAACGTCTGTTACAGTATTCTGAAGACCATGATATCTTATTTACCGATATATGG
49074	Analb_Other_FullProt_XP_035785736.1|588-644	TGAATTCGGAGCGGTGGAGCTTTTGTGGCGCTGACCGCTTACGATCAGCGCTTGCTTCAATACAGTGAAGATCATGATATACTGTTCACTGATATCTGGAAAATGGTGGATACCCCGTATGATCGTCAGAGTCTTTTCCCGTACCGCTTTATAAATGATTTGGGCATTTTCGTAACTGACGACCACTGCACTCGAGA	GAFVALTAYDQRLLQYSEDHDILFTDIWKMVDTPYDRQSLFPYRFINDLGIFVTDD	Analb	XP_035785736.1	Mosquito	Anopheles	GGAGCTTTTGTGGCGCTGACCGCTTACGATCAGCGCTTGCTTCAATACAGTGAAGATCATGATATACTGTTCACTGATATCTGGAAAATGGTGGATACCCCGTATGATCGTCAGAGTCTTTTCCCGTACCGCTTTATAAATGATTTGGGCATTTTCGTAACTGACGAC
49075	Analb_Other_FullProt_XP_035784283.1|0-56	TGAATTCGGAGCGGTGGGACGATGGTCTTGCCGTTAGGCGGCAAGGAGTATGAACAGATGCGTGAAGCAATCTTAAAAGCGGAACATCAATACGCCTTGGGTGGCAAGGTTTTCTTGTCTCCGGAAGAACAGCAGGCGGATCAGGTATTGGTTGAGCTGAAAAAGCGCGAACTGCAGAGTGCCCACTGCACTCGAGA	GTMVLPLGGKEYEQMREAILKAEHQYALGGKVFLSPEEQQADQVLVELKKRELQSA	Analb	XP_035784283.1	Mosquito	Anopheles	GGGACGATGGTCTTGCCGTTAGGCGGCAAGGAGTATGAACAGATGCGTGAAGCAATCTTAAAAGCGGAACATCAATACGCCTTGGGTGGCAAGGTTTTCTTGTCTCCGGAAGAACAGCAGGCGGATCAGGTATTGGTTGAGCTGAAAAAGCGCGAACTGCAGAGTGCC
49076	Analb_Other_FullProt_XP_035784283.1|28-84	TGAATTCGGAGCGGTGGTGGAAAGGTATTCCTTTCTCCGGAGGAGCAGCAAGCCGACCAGGTGCTGGTTGAACTGAAAAAACGTGAATTACAATCTGCGTCTGGAGTCCGCATACCGTCAGCGATGCATTTTTTTGAGGCAAAACCGCTGATCGAAGCTAGCGGGATGTTCAAAGTACTGAAACACTGCACTCGAGA	GGKVFLSPEEQQADQVLVELKKRELQSASGVRIPSAMHFFEAKPLIEASGMFKVLK	Analb	XP_035784283.1	Mosquito	Anopheles	GGTGGAAAGGTATTCCTTTCTCCGGAGGAGCAGCAAGCCGACCAGGTGCTGGTTGAACTGAAAAAACGTGAATTACAATCTGCGTCTGGAGTCCGCATACCGTCAGCGATGCATTTTTTTGAGGCAAAACCGCTGATCGAAGCTAGCGGGATGTTCAAAGTACTGAAA
49077	Analb_Other_FullProt_XP_035784283.1|56-112	TGAATTCGGAGCGGTTCTGGGGTTCGCATTCCGAGTGCCATGCATTTCTTTGAGGCTAAGCCGCTGATTGAAGCAAGTGGTATGTTCAAGGTTCTGAAAACGATGCCGAAAGGTGCAGTCTTACATCTTCATAATAGCGCCGCAGTGAGCAGTAGTTGGATAATTCAAAATCTTACCTATCGTCACTGCACTCGAGA	SGVRIPSAMHFFEAKPLIEASGMFKVLKTMPKGAVLHLHNSAAVSSSWIIQNLTYR	Analb	XP_035784283.1	Mosquito	Anopheles	TCTGGGGTTCGCATTCCGAGTGCCATGCATTTCTTTGAGGCTAAGCCGCTGATTGAAGCAAGTGGTATGTTCAAGGTTCTGAAAACGATGCCGAAAGGTGCAGTCTTACATCTTCATAATAGCGCCGCAGTGAGCAGTAGTTGGATAATTCAAAATCTTACCTATCGT
49078	Analb_Other_FullProt_XP_035784283.1|84-140	TGAATTCGGAGCGGTACTATGCCGAAAGGCGCGGTGCTTCATCTGCATAATTCAGCCGCTGTGTCTAGTTCATGGATTATCCAGAACCTTACGTACCGTGGGGAAGCGAAATTATGTACCCAAAACGGCCGTCATTATTTCACTGTACGCTCACAGTCATACTGCCCGGCCAATCAAACACGTCACTGCACTCGAGA	TMPKGAVLHLHNSAAVSSSWIIQNLTYRGEAKLCTQNGRHYFTVRSQSYCPANQTR	Analb	XP_035784283.1	Mosquito	Anopheles	ACTATGCCGAAAGGCGCGGTGCTTCATCTGCATAATTCAGCCGCTGTGTCTAGTTCATGGATTATCCAGAACCTTACGTACCGTGGGGAAGCGAAATTATGTACCCAAAACGGCCGTCATTATTTCACTGTACGCTCACAGTCATACTGCCCGGCCAATCAAACACGT
49079	Analb_Other_FullProt_XP_035784283.1|112-168	TGAATTCGGAGCGGTGGTGAAGCGAAACTGTGCACGCAGAACGGTCGCCATTACTTTACCGTACGCAGTCAGAGTTACTGTCCGGCGAACCAGACACGCGTTATCAACGAGATGCGTAAAGAATGGACGGATGGTCCGGGTTCATTTGACCGTTGGCTGGAGACCCTTATTAATCTTAAACTTCACTGCACTCGAGA	GEAKLCTQNGRHYFTVRSQSYCPANQTRVINEMRKEWTDGPGSFDRWLETLINLKL	Analb	XP_035784283.1	Mosquito	Anopheles	GGTGAAGCGAAACTGTGCACGCAGAACGGTCGCCATTACTTTACCGTACGCAGTCAGAGTTACTGTCCGGCGAACCAGACACGCGTTATCAACGAGATGCGTAAAGAATGGACGGATGGTCCGGGTTCATTTGACCGTTGGCTGGAGACCCTTATTAATCTTAAACTT
49080	Analb_Other_FullProt_XP_035784283.1|140-196	TGAATTCGGAGCGGTGTGATTAATGAAATGCGTAAAGAGTGGACTGATGGTCCGGGGTCTTTTGACCGCTGGCTGGAAACACTGATTAATCTGAAGTTAAAACCGCGTAAACCGAGTGCAACTGTCGATGATATTTGGAAAGACTTTGAGTCTTGCTTTGATGCCATGAAAGGGTTTCTGCAACACTGCACTCGAGA	VINEMRKEWTDGPGSFDRWLETLINLKLKPRKPSATVDDIWKDFESCFDAMKGFLQ	Analb	XP_035784283.1	Mosquito	Anopheles	GTGATTAATGAAATGCGTAAAGAGTGGACTGATGGTCCGGGGTCTTTTGACCGCTGGCTGGAAACACTGATTAATCTGAAGTTAAAACCGCGTAAACCGAGTGCAACTGTCGATGATATTTGGAAAGACTTTGAGTCTTGCTTTGATGCCATGAAAGGGTTTCTGCAA
49081	Analb_Other_FullProt_XP_035784283.1|168-224	TGAATTCGGAGCGGTAAACCGCGCAAACCGAGTGCAACAGTGGACGATATCTGGAAAGATTTCGAAAGTTGCTTCGATGCAATGAAAGGTTTTCTGCAGTATAAACCGTTTTTCGAAGCTTATCATCGTCGCCTTTTACATGAATTTCATCGTGATAACGTGTGCTATCTTGAGCTTCGTGTGCACTGCACTCGAGA	KPRKPSATVDDIWKDFESCFDAMKGFLQYKPFFEAYHRRLLHEFHRDNVCYLELRV	Analb	XP_035784283.1	Mosquito	Anopheles	AAACCGCGCAAACCGAGTGCAACAGTGGACGATATCTGGAAAGATTTCGAAAGTTGCTTCGATGCAATGAAAGGTTTTCTGCAGTATAAACCGTTTTTCGAAGCTTATCATCGTCGCCTTTTACATGAATTTCATCGTGATAACGTGTGCTATCTTGAGCTTCGTGTG
49082	Analb_Other_FullProt_XP_035784283.1|196-252	TGAATTCGGAGCGGTTATAAACCGTTTTTCGAAGCCTATCATCGTCGTCTGCTGCATGAATTTCATCGCGACAATGTATGCTATCTTGAACTGCGCGTATCTTTCCCGCGCTTGATCGACGCAGATGGTAAAGAATATGGTCCGGTGGAAGTCGGATATATCCTGTATCGTTTAGTTATTGAGCACTGCACTCGAGA	YKPFFEAYHRRLLHEFHRDNVCYLELRVSFPRLIDADGKEYGPVEVGYILYRLVIE	Analb	XP_035784283.1	Mosquito	Anopheles	TATAAACCGTTTTTCGAAGCCTATCATCGTCGTCTGCTGCATGAATTTCATCGCGACAATGTATGCTATCTTGAACTGCGCGTATCTTTCCCGCGCTTGATCGACGCAGATGGTAAAGAATATGGTCCGGTGGAAGTCGGATATATCCTGTATCGTTTAGTTATTGAG
49083	Analb_Other_FullProt_XP_035784283.1|224-280	TGAATTCGGAGCGGTAGTTTCCCGCGTCTTATCGATGCAGATGGTAAGGAATACGGACCGGTGGAGGTTGGCTACATCTTATATCGCCTGGTCATCGAGTTCCGTCGTCAAAACCCGACGTTTCATGGAGTAAAATTGATCCTGGCAAAGCATCGCAATATGACCGATGACGACCTTGCAAATCACTGCACTCGAGA	SFPRLIDADGKEYGPVEVGYILYRLVIEFRRQNPTFHGVKLILAKHRNMTDDDLAN	Analb	XP_035784283.1	Mosquito	Anopheles	AGTTTCCCGCGTCTTATCGATGCAGATGGTAAGGAATACGGACCGGTGGAGGTTGGCTACATCTTATATCGCCTGGTCATCGAGTTCCGTCGTCAAAACCCGACGTTTCATGGAGTAAAATTGATCCTGGCAAAGCATCGCAATATGACCGATGACGACCTTGCAAAT
49084	Analb_Other_FullProt_XP_035784283.1|252-308	TGAATTCGGAGCGGTTTTCGCCGTCAGAATCCGACTTTTCATGGTGTCAAATTGATCCTGGCCAAACATCGTAATATGACCGATGATGATCTTGCAAACGCGCTGAAATTATATGAGTCACTGACAACAACTCTGCGCGGGTTTGTAGTTGGCTTTGATCTGGTAGGCCAGGAGGATCCGCAGCACTGCACTCGAGA	FRRQNPTFHGVKLILAKHRNMTDDDLANALKLYESLTTTLRGFVVGFDLVGQEDPQ	Analb	XP_035784283.1	Mosquito	Anopheles	TTTCGCCGTCAGAATCCGACTTTTCATGGTGTCAAATTGATCCTGGCCAAACATCGTAATATGACCGATGATGATCTTGCAAACGCGCTGAAATTATATGAGTCACTGACAACAACTCTGCGCGGGTTTGTAGTTGGCTTTGATCTGGTAGGCCAGGAGGATCCGCAG
49085	Analb_Other_FullProt_XP_035784283.1|280-336	TGAATTCGGAGCGGTGCCTTGAAACTGTACGAAAGCTTAACAACAACACTGCGCGGCTTTGTGGTAGGGTTTGATCTGGTCGGTCAGGAAGATCCGCAGCGTAGCCTTAAAAGTTTTGCTCCGACCCTGTTGCGTAGCAGCAGCTTGGAAACTCCGCCGCGCTACTTTTTTCATGCCGGTGAACACTGCACTCGAGA	ALKLYESLTTTLRGFVVGFDLVGQEDPQRSLKSFAPTLLRSSSLETPPRYFFHAGE	Analb	XP_035784283.1	Mosquito	Anopheles	GCCTTGAAACTGTACGAAAGCTTAACAACAACACTGCGCGGCTTTGTGGTAGGGTTTGATCTGGTCGGTCAGGAAGATCCGCAGCGTAGCCTTAAAAGTTTTGCTCCGACCCTGTTGCGTAGCAGCAGCTTGGAAACTCCGCCGCGCTACTTTTTTCATGCCGGTGAA
49086	Analb_Other_FullProt_XP_035784283.1|308-364	TGAATTCGGAGCGGTCGTAGTCTGAAGAGTTTTGCTCCGACACTTCTGCGCAGCAGTAGTCTGGAAACACCGCCGCGTTATTTTTTTCATGCAGGTGAGTCAGTTTCTTACTATACTGAGGCGGATCAGAATTTGGTCGACGCCATTTTACTTGATACACGTCGTATCGGCCATGGCTATTCTCACTGCACTCGAGA	RSLKSFAPTLLRSSSLETPPRYFFHAGESVSYYTEADQNLVDAILLDTRRIGHGYS	Analb	XP_035784283.1	Mosquito	Anopheles	CGTAGTCTGAAGAGTTTTGCTCCGACACTTCTGCGCAGCAGTAGTCTGGAAACACCGCCGCGTTATTTTTTTCATGCAGGTGAGTCAGTTTCTTACTATACTGAGGCGGATCAGAATTTGGTCGACGCCATTTTACTTGATACACGTCGTATCGGCCATGGCTATTCT
49087	Analb_Other_FullProt_XP_035784283.1|336-392	TGAATTCGGAGCGGTTCAGTGTCTTATTATACCGAAGCTGACCAGAACCTGGTTGACGCAATTCTGCTTGATACTCGCCGCATCGGGCATGGCTACTCTTTATTCAAACATCCGATATTATGGCATGCAGTACGCCGTAAACAGATAGTGTTAGAGGTTTGTCCGATCAGTAATCAGGTTCTGCACTGCACTCGAGA	SVSYYTEADQNLVDAILLDTRRIGHGYSLFKHPILWHAVRRKQIVLEVCPISNQVL	Analb	XP_035784283.1	Mosquito	Anopheles	TCAGTGTCTTATTATACCGAAGCTGACCAGAACCTGGTTGACGCAATTCTGCTTGATACTCGCCGCATCGGGCATGGCTACTCTTTATTCAAACATCCGATATTATGGCATGCAGTACGCCGTAAACAGATAGTGTTAGAGGTTTGTCCGATCAGTAATCAGGTTCTG
49088	Analb_Other_FullProt_XP_035784283.1|364-420	TGAATTCGGAGCGGTTTATTCAAACATCCGATATTGTGGCATGCGGTCCGTCGCAAACAAATTGTCTTGGAAGTGTGTCCGATTTCAAACCAAGTGCTGGGGCTGGTGCAGGATTTACGTAATCATCCGGGTAGTTTCTACGCAACTCAGAACATCCCGATGGTGATTGCATCAGATGATCCGCACTGCACTCGAGA	LFKHPILWHAVRRKQIVLEVCPISNQVLGLVQDLRNHPGSFYATQNIPMVIASDDP	Analb	XP_035784283.1	Mosquito	Anopheles	TTATTCAAACATCCGATATTGTGGCATGCGGTCCGTCGCAAACAAATTGTCTTGGAAGTGTGTCCGATTTCAAACCAAGTGCTGGGGCTGGTGCAGGATTTACGTAATCATCCGGGTAGTTTCTACGCAACTCAGAACATCCCGATGGTGATTGCATCAGATGATCCG
49089	Analb_Other_FullProt_XP_035784283.1|392-448	TGAATTCGGAGCGGTGGGCTGGTCCAAGACCTGCGTAACCATCCGGGTAGCTTTTATGCAACCCAGAATATTCCGATGGTGATTGCCAGCGACGATCCGGGTTTCTGGGATGCAGTGGGCGTATCATATGACTACTATTATGCCTTTATGGCCATGGCCCCGTCTGCAGGTTTAGGTTTTCTTCACTGCACTCGAGA	GLVQDLRNHPGSFYATQNIPMVIASDDPGFWDAVGVSYDYYYAFMAMAPSAGLGFL	Analb	XP_035784283.1	Mosquito	Anopheles	GGGCTGGTCCAAGACCTGCGTAACCATCCGGGTAGCTTTTATGCAACCCAGAATATTCCGATGGTGATTGCCAGCGACGATCCGGGTTTCTGGGATGCAGTGGGCGTATCATATGACTACTATTATGCCTTTATGGCCATGGCCCCGTCTGCAGGTTTAGGTTTTCTT
49090	Analb_Other_FullProt_XP_035784283.1|420-476	TGAATTCGGAGCGGTGGCTTCTGGGATGCGGTGGGAGTAAGTTATGATTATTATTACGCTTTTATGGCAATGGCACCGAGCGCCGGTTTGGGTTTCCTGAAACAACTGGTATGGGATAGCATTAAATACTCTGCCATCAGCGAAGAAGAGCGTCAGAATATTACGACTGCCTTGCAGCATCAGCACTGCACTCGAGA	GFWDAVGVSYDYYYAFMAMAPSAGLGFLKQLVWDSIKYSAISEEERQNITTALQHQ	Analb	XP_035784283.1	Mosquito	Anopheles	GGCTTCTGGGATGCGGTGGGAGTAAGTTATGATTATTATTACGCTTTTATGGCAATGGCACCGAGCGCCGGTTTGGGTTTCCTGAAACAACTGGTATGGGATAGCATTAAATACTCTGCCATCAGCGAAGAAGAGCGTCAGAATATTACGACTGCCTTGCAGCATCAG
49091	Analb_Other_FullProt_XP_035784211.1|0-56	TGAATTCGGAGCGGTAGCCCGAAAAATAATTTGGGTAATTTACTGGCCGGGTGTGAATGCCCGAAAGCGAAACGCTATTTTCCGCAGAATCGTAAAGTTAGCTTTTTTGAGGCGTGGCGCCAATGCCTGGCGTTAGGTCTGCGTTTAGCTACCGTGACCAGCAGTGCGGACAGCGAGCTGATTCACTGCACTCGAGA	SPKNNLGNLLAGCECPKAKRYFPQNRKVSFFEAWRQCLALGLRLATVTSSADSELI	Analb	XP_035784211.1	Mosquito	Anopheles	AGCCCGAAAAATAATTTGGGTAATTTACTGGCCGGGTGTGAATGCCCGAAAGCGAAACGCTATTTTCCGCAGAATCGTAAAGTTAGCTTTTTTGAGGCGTGGCGCCAATGCCTGGCGTTAGGTCTGCGTTTAGCTACCGTGACCAGCAGTGCGGACAGCGAGCTGATT
49092	Analb_Other_FullProt_XP_035784211.1|28-84	TGAATTCGGAGCGGTTCTTTTTTTGAAGCTTGGCGTCAGTGCTTGGCGTTAGGACTTCGCCTGGCAACAGTGACCTCTTCAGCAGATAGCGAACTGATAAAAGAAGCGATAAACGCGACTAACACGACAACTGAGCCGTGGTGGATAGGAGGAACCGACTTAGGTCTGGAGGGCTCATACCTGCACTGCACTCGAGA	SFFEAWRQCLALGLRLATVTSSADSELIKEAINATNTTTEPWWIGGTDLGLEGSYL	Analb	XP_035784211.1	Mosquito	Anopheles	TCTTTTTTTGAAGCTTGGCGTCAGTGCTTGGCGTTAGGACTTCGCCTGGCAACAGTGACCTCTTCAGCAGATAGCGAACTGATAAAAGAAGCGATAAACGCGACTAACACGACAACTGAGCCGTGGTGGATAGGAGGAACCGACTTAGGTCTGGAGGGCTCATACCTG
49093	Analb_Other_FullProt_XP_035784211.1|56-112	TGAATTCGGAGCGGTAAGGAAGCAATTAACGCGACCAACACTACTACAGAGCCGTGGTGGATCGGCGGAACCGACCTTGGACTGGAAGGCAGCTATCTGTGGATCAGCACAGAATTGCCGGTTGGACAACAGACCGGTTATACTAACTGGTTCCCGGGAGAGCCGAATAACTTTCGCGGTAACCACTGCACTCGAGA	KEAINATNTTTEPWWIGGTDLGLEGSYLWISTELPVGQQTGYTNWFPGEPNNFRGN	Analb	XP_035784211.1	Mosquito	Anopheles	AAGGAAGCAATTAACGCGACCAACACTACTACAGAGCCGTGGTGGATCGGCGGAACCGACCTTGGACTGGAAGGCAGCTATCTGTGGATCAGCACAGAATTGCCGGTTGGACAACAGACCGGTTATACTAACTGGTTCCCGGGAGAGCCGAATAACTTTCGCGGTAAC
49094	Analb_Other_FullProt_XP_035784211.1|84-140	TGAATTCGGAGCGGTTGGATTTCTACGGAGCTTCCGGTAGGGCAGCAAACTGGGTATACCAATTGGTTTCCGGGAGAGCCGAACAACTTTCGTGGCAATGAAAATTGTTTGGATATCGGCCGCCGCGACGCAGTGGGCTGGTTCGACGCTAATTGCGATTGGAAACAGAAATTTGTTTGTGAACACTGCACTCGAGA	WISTELPVGQQTGYTNWFPGEPNNFRGNENCLDIGRRDAVGWFDANCDWKQKFVCE	Analb	XP_035784211.1	Mosquito	Anopheles	TGGATTTCTACGGAGCTTCCGGTAGGGCAGCAAACTGGGTATACCAATTGGTTTCCGGGAGAGCCGAACAACTTTCGTGGCAATGAAAATTGTTTGGATATCGGCCGCCGCGACGCAGTGGGCTGGTTCGACGCTAATTGCGATTGGAAACAGAAATTTGTTTGTGAA
49095	Analb_Other_FullProt_XP_035786803.1|28-84	TGAATTCGGAGCGGTGGTCTGTTAACTGGCAATGCCGCACATGGGGGGCTGAGCGCGAGCGCCGGCACACCGCATGGCCAGCAGGCCGGAGCGGGCTTAGGCGGTATAGTGGGCGGTAACGAACGTACCGCAGGGGGAGCATATGCGGGTGCCACCGCTGGCTCTGGCGTGGGGGCCAGTGCGCACTGCACTCGAGA	GLLTGNAAHGGLSASAGTPHGQQAGAGLGGIVGGNERTAGGAYAGATAGSGVGASA	Analb	XP_035786803.1	Mosquito	Anopheles	GGTCTGTTAACTGGCAATGCCGCACATGGGGGGCTGAGCGCGAGCGCCGGCACACCGCATGGCCAGCAGGCCGGAGCGGGCTTAGGCGGTATAGTGGGCGGTAACGAACGTACCGCAGGGGGAGCATATGCGGGTGCCACCGCTGGCTCTGGCGTGGGGGCCAGTGCG
49096	Analb_Other_FullProt_XP_035786803.1|56-112	TGAATTCGGAGCGGTGGAGGAATTGTAGGTGGTAATGAACGCACAGCCGGTGGCGCTTATGCGGGAGCTACTGCCGGTTCAGGCGTGGGTGCATCTGCTGCGATAGGAGGAGGCCTGGACGGTGCCGGTGCGGCAGGAGGAGTTGGCGCGGAATCTCATGCAGGGGGGTTATCAAAAAAAGTCCACTGCACTCGAGA	GGIVGGNERTAGGAYAGATAGSGVGASAAIGGGLDGAGAAGGVGAESHAGGLSKKV	Analb	XP_035786803.1	Mosquito	Anopheles	GGAGGAATTGTAGGTGGTAATGAACGCACAGCCGGTGGCGCTTATGCGGGAGCTACTGCCGGTTCAGGCGTGGGTGCATCTGCTGCGATAGGAGGAGGCCTGGACGGTGCCGGTGCGGCAGGAGGAGTTGGCGCGGAATCTCATGCAGGGGGGTTATCAAAAAAAGTC
49097	Analb_Other_FullProt_XP_035786803.1|84-140	TGAATTCGGAGCGGTGCAATTGGGGGGGGCCTGGATGGCGCCGGCGCTGCTGGTGGTGTCGGCGCGGAATCACATGCCGGCGGCCTGTCTAAAAAAGTGGTCAAACTGGGTCAGACTAATGGGGCTGCGCCGCCGACCGAAGTGGTTATATCAAAGCAACATGGCCAGGGCGGTAACTTCGAACACTGCACTCGAGA	AIGGGLDGAGAAGGVGAESHAGGLSKKVVKLGQTNGAAPPTEVVISKQHGQGGNFE	Analb	XP_035786803.1	Mosquito	Anopheles	GCAATTGGGGGGGGCCTGGATGGCGCCGGCGCTGCTGGTGGTGTCGGCGCGGAATCACATGCCGGCGGCCTGTCTAAAAAAGTGGTCAAACTGGGTCAGACTAATGGGGCTGCGCCGCCGACCGAAGTGGTTATATCAAAGCAACATGGCCAGGGCGGTAACTTCGAA
49098	Analb_Other_FullProt_XP_035786803.1|112-168	TGAATTCGGAGCGGTGTTAAGCTTGGTCAGACCAATGGCGCCGCCCCGCCGACCGAAGTGGTGATATCAAAACAGCATGGACAAGGAGGAAACTTTGAACGTATTGACAATCGTGAATATCATAAGGAAGTCCATACAGAAGTTAAAGCACCGCCGCCGCATCCGGCACCGCCGCAACATGGCCACTGCACTCGAGA	VKLGQTNGAAPPTEVVISKQHGQGGNFERIDNREYHKEVHTEVKAPPPHPAPPQHG	Analb	XP_035786803.1	Mosquito	Anopheles	GTTAAGCTTGGTCAGACCAATGGCGCCGCCCCGCCGACCGAAGTGGTGATATCAAAACAGCATGGACAAGGAGGAAACTTTGAACGTATTGACAATCGTGAATATCATAAGGAAGTCCATACAGAAGTTAAAGCACCGCCGCCGCATCCGGCACCGCCGCAACATGGC
49099	Analb_Other_FullProt_XP_035786803.1|140-196	TGAATTCGGAGCGGTCGTATAGACAACCGTGAATACCATAAAGAAGTCCATACCGAAGTAAAGGCGCCGCCGCCGCATCCGGCCCCGCCGCAGCATGGGTTCCATAAGACCGTATACAAAAAAAAAGTGATTAGCCATCCGCATAAAGTCGCAGTCGTGCAGACAAGCACCCATCATGACGGTCACTGCACTCGAGA	RIDNREYHKEVHTEVKAPPPHPAPPQHGFHKTVYKKKVISHPHKVAVVQTSTHHDG	Analb	XP_035786803.1	Mosquito	Anopheles	CGTATAGACAACCGTGAATACCATAAAGAAGTCCATACCGAAGTAAAGGCGCCGCCGCCGCATCCGGCCCCGCCGCAGCATGGGTTCCATAAGACCGTATACAAAAAAAAAGTGATTAGCCATCCGCATAAAGTCGCAGTCGTGCAGACAAGCACCCATCATGACGGT
49100	Analb_Other_FullProt_XP_035786803.1|168-224	TGAATTCGGAGCGGTTTTCATAAGACCGTCTATAAGAAAAAAGTTATTAGTCATCCGCATAAAGTTGCTGTGGTTCAAACAAGTACGCATCATGACGGAGCCCCGTCTCATGGTCTTGATATCAACCGCTTTTTCGAATTTCAAACCTTTAGTAACTTAGGTGCCCAGTTTGCCCATCCGCCGCACTGCACTCGAGA	FHKTVYKKKVISHPHKVAVVQTSTHHDGAPSHGLDINRFFEFQTFSNLGAQFAHPP	Analb	XP_035786803.1	Mosquito	Anopheles	TTTCATAAGACCGTCTATAAGAAAAAAGTTATTAGTCATCCGCATAAAGTTGCTGTGGTTCAAACAAGTACGCATCATGACGGAGCCCCGTCTCATGGTCTTGATATCAACCGCTTTTTCGAATTTCAAACCTTTAGTAACTTAGGTGCCCAGTTTGCCCATCCGCCG
49101	Analb_Other_FullProt_XP_035786803.1|196-252	TGAATTCGGAGCGGTGCCCCGAGCCATGGTCTTGATATCAACCGCTTCTTCGAGTTTCAAACTTTTTCTAATCTTGGCGCTCAGTTTGCTCATCCGCCGCTGCCGCCGCCGCCGCCGCCGCCGCCGGCTCCGGCCCCGATTGCTTACAAGACTACGATTGTAAAGGAAAGTAGTTTTGCTCCGCACTGCACTCGAGA	APSHGLDINRFFEFQTFSNLGAQFAHPPLPPPPPPPPAPAPIAYKTTIVKESSFAP	Analb	XP_035786803.1	Mosquito	Anopheles	GCCCCGAGCCATGGTCTTGATATCAACCGCTTCTTCGAGTTTCAAACTTTTTCTAATCTTGGCGCTCAGTTTGCTCATCCGCCGCTGCCGCCGCCGCCGCCGCCGCCGCCGGCTCCGGCCCCGATTGCTTACAAGACTACGATTGTAAAGGAAAGTAGTTTTGCTCCG
49102	Analb_Other_FullProt_XP_035786803.1|224-280	TGAATTCGGAGCGGTTTACCGCCGCCGCCGCCGCCGCCGCCGGCACCGGCTCCGATCGCATACAAAACTACAATCGTTAAGGAATCTAGCTTTGCTCCGGTACATTATCATCAGCAGCAACCGAGTTATGAGAAAGAAGTCCATACCCGCCTGGATAGCTCTAATGGACATAGCGCAGGAGGACACTGCACTCGAGA	LPPPPPPPPAPAPIAYKTTIVKESSFAPVHYHQQQPSYEKEVHTRLDSSNGHSAGG	Analb	XP_035786803.1	Mosquito	Anopheles	TTACCGCCGCCGCCGCCGCCGCCGCCGGCACCGGCTCCGATCGCATACAAAACTACAATCGTTAAGGAATCTAGCTTTGCTCCGGTACATTATCATCAGCAGCAACCGAGTTATGAGAAAGAAGTCCATACCCGCCTGGATAGCTCTAATGGACATAGCGCAGGAGGA
49103	Analb_Other_FullProt_XP_035786803.1|252-308	TGAATTCGGAGCGGTGTCCATTATCATCAGCAGCAACCGTCTTATGAAAAAGAAGTGCATACTCGTCTGGATTCATCTAATGGTCATAGTGCAGGGGGTGCAAGCACATCAACGCATGTAGTCGCGAGCAGTACACATAATAGCAACTTTTGGAATGATATCTTTAATATACCGATATCAACCCACTGCACTCGAGA	VHYHQQQPSYEKEVHTRLDSSNGHSAGGASTSTHVVASSTHNSNFWNDIFNIPIST	Analb	XP_035786803.1	Mosquito	Anopheles	GTCCATTATCATCAGCAGCAACCGTCTTATGAAAAAGAAGTGCATACTCGTCTGGATTCATCTAATGGTCATAGTGCAGGGGGTGCAAGCACATCAACGCATGTAGTCGCGAGCAGTACACATAATAGCAACTTTTGGAATGATATCTTTAATATACCGATATCAACC
49104	Analb_Other_FullProt_XP_035786262.1|0-56	TGAATTCGGAGCGGTGCGGACAAGCTGACTAAAACAGCACATAAATCTTCAGCAATGGGTGCCGCTAAACCGGCCGATTCAGTGGCCAGTGCAACCACAGTTACCGAATTTAAAAAAATCCGTAAACCGAAACGCAGTAACGGAGAGATCCCGCTGTTGATCATTCGCCCGGTTGAGAAACGCCACTGCACTCGAGA	ADKLTKTAHKSSAMGAAKPADSVASATTVTEFKKIRKPKRSNGEIPLLIIRPVEKR	Analb	XP_035786262.1	Mosquito	Anopheles	GCGGACAAGCTGACTAAAACAGCACATAAATCTTCAGCAATGGGTGCCGCTAAACCGGCCGATTCAGTGGCCAGTGCAACCACAGTTACCGAATTTAAAAAAATCCGTAAACCGAAACGCAGTAACGGAGAGATCCCGCTGTTGATCATTCGCCCGGTTGAGAAACGC
49105	Analb_Other_FullProt_XP_035786262.1|28-84	TGAATTCGGAGCGGTGTTACGGAGTTCAAAAAAATACGTAAACCGAAACGCTCAAATGGAGAGATACCGTTACTGATTATCCGCCCGGTCGAGAAACGTCGCAAAATTTATTTTAAGGAGCCGACGGTAAAAATAGCCTCTGGGGGTGTCGCCACTTATGGCACTTATCCGGAACTTCATACGCACTGCACTCGAGA	VTEFKKIRKPKRSNGEIPLLIIRPVEKRRKIYFKEPTVKIASGGVATYGTYPELHT	Analb	XP_035786262.1	Mosquito	Anopheles	GTTACGGAGTTCAAAAAAATACGTAAACCGAAACGCTCAAATGGAGAGATACCGTTACTGATTATCCGCCCGGTCGAGAAACGTCGCAAAATTTATTTTAAGGAGCCGACGGTAAAAATAGCCTCTGGGGGTGTCGCCACTTATGGCACTTATCCGGAACTTCATACG
49106	Analb_Other_FullProt_XP_035786262.1|56-112	TGAATTCGGAGCGGTCGTAAAATTTACTTTAAGGAGCCGACTGTGAAAATCGCCAGCGGAGGTGTAGCGACATATGGAACATACCCGGAATTGCATACTTCTGACGGCGAAATGTTTACCTTGGAGCATATGCTGCCGATTCTGTCACTTGAAGGGATGTTAAAGGGGTTTTCAAAGCATAGTCACTGCACTCGAGA	RKIYFKEPTVKIASGGVATYGTYPELHTSDGEMFTLEHMLPILSLEGMLKGFSKHS	Analb	XP_035786262.1	Mosquito	Anopheles	CGTAAAATTTACTTTAAGGAGCCGACTGTGAAAATCGCCAGCGGAGGTGTAGCGACATATGGAACATACCCGGAATTGCATACTTCTGACGGCGAAATGTTTACCTTGGAGCATATGCTGCCGATTCTGTCACTTGAAGGGATGTTAAAGGGGTTTTCAAAGCATAGT
49107	Analb_Other_FullProt_XP_035786262.1|84-140	TGAATTCGGAGCGGTAGCGATGGGGAAATGTTTACTTTGGAACATATGCTTCCGATTTTGAGTCTTGAGGGAATGCTGAAAGGTTTCTCAAAACATAGCCCGGTTCCGAATCATTTTATTCCGTCACCGCAATTCAAGCCGAGTGATATTCATCATATAGTAGCGCCGCAGAAAACTAAAGAACACTGCACTCGAGA	SDGEMFTLEHMLPILSLEGMLKGFSKHSPVPNHFIPSPQFKPSDIHHIVAPQKTKE	Analb	XP_035786262.1	Mosquito	Anopheles	AGCGATGGGGAAATGTTTACTTTGGAACATATGCTTCCGATTTTGAGTCTTGAGGGAATGCTGAAAGGTTTCTCAAAACATAGCCCGGTTCCGAATCATTTTATTCCGTCACCGCAATTCAAGCCGAGTGATATTCATCATATAGTAGCGCCGCAGAAAACTAAAGAA
49108	Analb_Other_FullProt_XP_035786262.1|112-168	TGAATTCGGAGCGGTCCGGTTCCGAATCATTTTATTCCGTCACCGCAGTTCAAACCGTCAGACATTCATCATATCGTCGCCCCGCAGAAGACCAAAGAGGAATATCATCTGAGCTTTGGTGATAAAACTCCGTTAAAACCGAGCCAGCTGCTGTCAATCGCGCCGAGCCCGCATAAACCGACACACTGCACTCGAGA	PVPNHFIPSPQFKPSDIHHIVAPQKTKEEYHLSFGDKTPLKPSQLLSIAPSPHKPT	Analb	XP_035786262.1	Mosquito	Anopheles	CCGGTTCCGAATCATTTTATTCCGTCACCGCAGTTCAAACCGTCAGACATTCATCATATCGTCGCCCCGCAGAAGACCAAAGAGGAATATCATCTGAGCTTTGGTGATAAAACTCCGTTAAAACCGAGCCAGCTGCTGTCAATCGCGCCGAGCCCGCATAAACCGACA
49109	Analb_Other_FullProt_XP_035786262.1|140-196	TGAATTCGGAGCGGTGAATACCATCTGAGCTTTGGTGACAAGACACCGCTGAAACCGTCTCAACTGTTGTCAATAGCTCCGTCTCCGCATAAGCCGACAGAGGCCATTCCGGCGCAATCACTGCCGTCTCCGCCGCCGCCGAACTATGTCCCGGCTGTCAATTCAGAAGATCAGTTGCTGAAACACTGCACTCGAGA	EYHLSFGDKTPLKPSQLLSIAPSPHKPTEAIPAQSLPSPPPPNYVPAVNSEDQLLK	Analb	XP_035786262.1	Mosquito	Anopheles	GAATACCATCTGAGCTTTGGTGACAAGACACCGCTGAAACCGTCTCAACTGTTGTCAATAGCTCCGTCTCCGCATAAGCCGACAGAGGCCATTCCGGCGCAATCACTGCCGTCTCCGCCGCCGCCGAACTATGTCCCGGCTGTCAATTCAGAAGATCAGTTGCTGAAA
49110	Analb_Other_FullProt_XP_035786262.1|168-224	TGAATTCGGAGCGGTGAAGCGATTCCGGCCCAGTCATTACCGTCTCCGCCGCCGCCGAACTATGTCCCGGCCGTGAACTCTGAAGATCAGTTATTAAAATTAGGTCAACCGCAGCCGAGTTTTAGCCCGCTTGTCCAGGAGAAACCGGCCTTTGTAAAACCGGAACAACTGCCGGCGTCTTTCCACTGCACTCGAGA	EAIPAQSLPSPPPPNYVPAVNSEDQLLKLGQPQPSFSPLVQEKPAFVKPEQLPASF	Analb	XP_035786262.1	Mosquito	Anopheles	GAAGCGATTCCGGCCCAGTCATTACCGTCTCCGCCGCCGCCGAACTATGTCCCGGCCGTGAACTCTGAAGATCAGTTATTAAAATTAGGTCAACCGCAGCCGAGTTTTAGCCCGCTTGTCCAGGAGAAACCGGCCTTTGTAAAACCGGAACAACTGCCGGCGTCTTTC
49111	Analb_Other_FullProt_XP_035786262.1|196-252	TGAATTCGGAGCGGTCTGGGCCAGCCGCAGCCGAGCTTTAGTCCGCTGGTTCAGGAAAAACCGGCATTTGTGAAGCCGGAACAACTGCCGGCCTCATTTAATTTTAAGGTACAGGAAGAGGTTAGCCATTATAAAGTCAACGCGATTCCGTTGAAAAGCCCGCCGGAGGCCCCGCATCAGGCGCACTGCACTCGAGA	LGQPQPSFSPLVQEKPAFVKPEQLPASFNFKVQEEVSHYKVNAIPLKSPPEAPHQA	Analb	XP_035786262.1	Mosquito	Anopheles	CTGGGCCAGCCGCAGCCGAGCTTTAGTCCGCTGGTTCAGGAAAAACCGGCATTTGTGAAGCCGGAACAACTGCCGGCCTCATTTAATTTTAAGGTACAGGAAGAGGTTAGCCATTATAAAGTCAACGCGATTCCGTTGAAAAGCCCGCCGGAGGCCCCGCATCAGGCG
49112	Analb_Other_FullProt_XP_035786262.1|224-280	TGAATTCGGAGCGGTAACTTTAAGGTTCAAGAAGAAGTATCACATTATAAGGTCAATGCGATTCCGTTAAAATCACCGCCGGAAGCTCCGCATCAAGCTCATTTACATCATTATGGAGGCGGTGGCGGAGGGGGCAGCGGTGCAACCAGCTATGTGGGCTCTCAGAACGAACCGCCGAAATACCACTGCACTCGAGA	NFKVQEEVSHYKVNAIPLKSPPEAPHQAHLHHYGGGGGGGSGATSYVGSQNEPPKY	Analb	XP_035786262.1	Mosquito	Anopheles	AACTTTAAGGTTCAAGAAGAAGTATCACATTATAAGGTCAATGCGATTCCGTTAAAATCACCGCCGGAAGCTCCGCATCAAGCTCATTTACATCATTATGGAGGCGGTGGCGGAGGGGGCAGCGGTGCAACCAGCTATGTGGGCTCTCAGAACGAACCGCCGAAATAC
49113	Analb_Other_FullProt_XP_035786262.1|252-308	TGAATTCGGAGCGGTCATTTGCATCATTATGGCGGAGGCGGCGGTGGAGGGAGTGGAGCAACCAGCTATGTGGGCTCTCAGAACGAGCCGCCGAAGTACAGTAAGCCGGTATATCATCATCATGGGCATGAACAAGTACAGCATAAAAAACCGCAGTTGAGCTCTGTTACTACAAACTTTTATCACTGCACTCGAGA	HLHHYGGGGGGGSGATSYVGSQNEPPKYSKPVYHHHGHEQVQHKKPQLSSVTTNFY	Analb	XP_035786262.1	Mosquito	Anopheles	CATTTGCATCATTATGGCGGAGGCGGCGGTGGAGGGAGTGGAGCAACCAGCTATGTGGGCTCTCAGAACGAGCCGCCGAAGTACAGTAAGCCGGTATATCATCATCATGGGCATGAACAAGTACAGCATAAAAAACCGCAGTTGAGCTCTGTTACTACAAACTTTTAT
49114	Analb_Other_FullProt_XP_035786262.1|280-336	TGAATTCGGAGCGGTTCTAAGCCGGTTTATCATCATCATGGTCATGAGCAAGTCCAGCATAAGAAACCGCAGTTATCTTCAGTGACTACAAACTTCTATCATCCGAAGACGATCAATGCGGAACAAGAACAGGGCCATCAACATCCGAGCGGTTTTTCTCAGCCGCAACAGCAGGGCAGTGTGCACTGCACTCGAGA	SKPVYHHHGHEQVQHKKPQLSSVTTNFYHPKTINAEQEQGHQHPSGFSQPQQQGSV	Analb	XP_035786262.1	Mosquito	Anopheles	TCTAAGCCGGTTTATCATCATCATGGTCATGAGCAAGTCCAGCATAAGAAACCGCAGTTATCTTCAGTGACTACAAACTTCTATCATCCGAAGACGATCAATGCGGAACAAGAACAGGGCCATCAACATCCGAGCGGTTTTTCTCAGCCGCAACAGCAGGGCAGTGTG
49115	Analb_Other_FullProt_XP_035786262.1|308-364	TGAATTCGGAGCGGTCATCCGAAAACGATCAACGCCGAACAGGAACAGGGGCATCAACATCCGTCAGGATTTAGTCAACCGCAGCAACAAGGGAGCGTTCAGACCCATTTGAGTTACTATTTTCCGAAGGAAGAAAGTATACCGCAGAGCGCGAGCCCGCAGCAACAACAGCAGTACCAGCAGCACTGCACTCGAGA	HPKTINAEQEQGHQHPSGFSQPQQQGSVQTHLSYYFPKEESIPQSASPQQQQQYQQ	Analb	XP_035786262.1	Mosquito	Anopheles	CATCCGAAAACGATCAACGCCGAACAGGAACAGGGGCATCAACATCCGTCAGGATTTAGTCAACCGCAGCAACAAGGGAGCGTTCAGACCCATTTGAGTTACTATTTTCCGAAGGAAGAAAGTATACCGCAGAGCGCGAGCCCGCAGCAACAACAGCAGTACCAGCAG
49116	Analb_Other_FullProt_XP_035786262.1|336-392	TGAATTCGGAGCGGTCAAACCCATCTGAGTTATTACTTTCCGAAGGAAGAATCTATTCCGCAATCTGCCAGCCCGCAGCAACAACAACAATATCAGCAGCATCAACAGCAACAGCAGCAGCAACATAGCCATAGTAGCCAAGCGACGAGTTATAGCTCTGTCCAGGCCGGCGCCGGTACGGGACACTGCACTCGAGA	QTHLSYYFPKEESIPQSASPQQQQQYQQHQQQQQQQHSHSSQATSYSSVQAGAGTG	Analb	XP_035786262.1	Mosquito	Anopheles	CAAACCCATCTGAGTTATTACTTTCCGAAGGAAGAATCTATTCCGCAATCTGCCAGCCCGCAGCAACAACAACAATATCAGCAGCATCAACAGCAACAGCAGCAGCAACATAGCCATAGTAGCCAAGCGACGAGTTATAGCTCTGTCCAGGCCGGCGCCGGTACGGGA
49117	Analb_Other_FullProt_XP_035786262.1|364-420	TGAATTCGGAGCGGTCATCAGCAGCAGCAACAGCAGCAGCATTCACATTCTTCACAGGCTACCAGCTACAGTAGTGTGCAAGCGGGAGCCGGCACCGGTACGGGCTCTGCTTCTGCAACTACATCTTCATCAAGTAGCAGTGGGAGTAACGGCGAGCATATTGAGTTTGTAGTTCAAAAGCAGCACTGCACTCGAGA	HQQQQQQQHSHSSQATSYSSVQAGAGTGTGSASATTSSSSSSGSNGEHIEFVVQKQ	Analb	XP_035786262.1	Mosquito	Anopheles	CATCAGCAGCAGCAACAGCAGCAGCATTCACATTCTTCACAGGCTACCAGCTACAGTAGTGTGCAAGCGGGAGCCGGCACCGGTACGGGCTCTGCTTCTGCAACTACATCTTCATCAAGTAGCAGTGGGAGTAACGGCGAGCATATTGAGTTTGTAGTTCAAAAGCAG
49118	Analb_Other_FullProt_XP_035786262.1|392-448	TGAATTCGGAGCGGTACCGGTTCAGCGAGTGCCACTACCAGTTCTAGTTCATCATCAGGAAGTAACGGTGAGCATATTGAATTTGTGGTGCAAAAACAGACCATTCATGAAGTGCCGTCAGTGGCGCAGCATGGAGAGAAACCGATTCATAAGACATATAGTTCTCATATTAAACAGAAATATCACTGCACTCGAGA	TGSASATTSSSSSSGSNGEHIEFVVQKQTIHEVPSVAQHGEKPIHKTYSSHIKQKY	Analb	XP_035786262.1	Mosquito	Anopheles	ACCGGTTCAGCGAGTGCCACTACCAGTTCTAGTTCATCATCAGGAAGTAACGGTGAGCATATTGAATTTGTGGTGCAAAAACAGACCATTCATGAAGTGCCGTCAGTGGCGCAGCATGGAGAGAAACCGATTCATAAGACATATAGTTCTCATATTAAACAGAAATAT
49119	Analb_Other_FullProt_XP_035786262.1|420-476	TGAATTCGGAGCGGTACCATACATGAAGTGCCGAGTGTAGCCCAGCATGGGGAGAAACCGATCCATAAGACATACAGCAGTCATATCAAGCAAAAGTATCAAAAACAGCATCATCAACCGCATGTTTTTATCCAAAAATATTTTGAATTTCCGGGCGGTAAAGGTGGTAATCATAAAAACGTACACTGCACTCGAGA	TIHEVPSVAQHGEKPIHKTYSSHIKQKYQKQHHQPHVFIQKYFEFPGGKGGNHKNV	Analb	XP_035786262.1	Mosquito	Anopheles	ACCATACATGAAGTGCCGAGTGTAGCCCAGCATGGGGAGAAACCGATCCATAAGACATACAGCAGTCATATCAAGCAAAAGTATCAAAAACAGCATCATCAACCGCATGTTTTTATCCAAAAATATTTTGAATTTCCGGGCGGTAAAGGTGGTAATCATAAAAACGTA
49120	Analb_Other_FullProt_XP_035786262.1|448-504	TGAATTCGGAGCGGTCAAAAACAGCATCATCAACCGCATGTCTTTATACAAAAATATTTTGAATTTCCGGGCGGAAAGGGCGGTAATCATAAAAATGTGGTGTCTGAATACCATGGCACCCAGAATGATACCACCGAGCAGCATCATCAACATCAGCATCCGGCGCATCATCATCATCATCATCACTGCACTCGAGA	QKQHHQPHVFIQKYFEFPGGKGGNHKNVVSEYHGTQNDTTEQHHQHQHPAHHHHHH	Analb	XP_035786262.1	Mosquito	Anopheles	CAAAAACAGCATCATCAACCGCATGTCTTTATACAAAAATATTTTGAATTTCCGGGCGGAAAGGGCGGTAATCATAAAAATGTGGTGTCTGAATACCATGGCACCCAGAATGATACCACCGAGCAGCATCATCAACATCAGCATCCGGCGCATCATCATCATCATCAT
49121	Analb_Other_FullProt_XP_035786262.1|476-532	TGAATTCGGAGCGGTGTTAGCGAATACCATGGGACGCAGAATGATACTACGGAGCAGCATCATCAGCATCAGCATCCGGCGCATCATCATCATCATCATCATCATCTGCCGGAACCGCAGGCATACGCAGCACCGCAGTACTTGCCGCTGCCGCAGCCGCAGGCCCTTCATCAGCCGCATCCGCACTGCACTCGAGA	VSEYHGTQNDTTEQHHQHQHPAHHHHHHHHLPEPQAYAAPQYLPLPQPQALHQPHP	Analb	XP_035786262.1	Mosquito	Anopheles	GTTAGCGAATACCATGGGACGCAGAATGATACTACGGAGCAGCATCATCAGCATCAGCATCCGGCGCATCATCATCATCATCATCATCATCTGCCGGAACCGCAGGCATACGCAGCACCGCAGTACTTGCCGCTGCCGCAGCCGCAGGCCCTTCATCAGCCGCATCCG
49122	Analb_Other_FullProt_XP_035786262.1|504-560	TGAATTCGGAGCGGTCATCATTTGCCGGAACCGCAAGCGTATGCAGCTCCGCAGTATCTGCCGTTACCGCAGCCGCAAGCTCTGCATCAACCGCATCCGCCGGCCACTCTGCATCAGTCTCAACCGCATCATGTGCATCATCCGGTTCATCAGATGCATTCAGGGCCGGCGCAGAGCTACTGGCACTGCACTCGAGA	HHLPEPQAYAAPQYLPLPQPQALHQPHPPATLHQSQPHHVHHPVHQMHSGPAQSYW	Analb	XP_035786262.1	Mosquito	Anopheles	CATCATTTGCCGGAACCGCAAGCGTATGCAGCTCCGCAGTATCTGCCGTTACCGCAGCCGCAAGCTCTGCATCAACCGCATCCGCCGGCCACTCTGCATCAGTCTCAACCGCATCATGTGCATCATCCGGTTCATCAGATGCATTCAGGGCCGGCGCAGAGCTACTGG
49123	Analb_Other_FullProt_XP_035786262.1|532-588	TGAATTCGGAGCGGTCCGGCCACACTTCATCAAAGCCAGCCGCATCATGTGCATCATCCGGTCCATCAAATGCATAGCGGTCCGGCCCAGAGCTATTGGAAGTTCGGTCGCCGCAACCAGGATATTAAACCGGTTGTTGAACATACTAACGAACCGGAGCAGGATTCTCAGCATGCTGGCAGTCACTGCACTCGAGA	PATLHQSQPHHVHHPVHQMHSGPAQSYWKFGRRNQDIKPVVEHTNEPEQDSQHAGS	Analb	XP_035786262.1	Mosquito	Anopheles	CCGGCCACACTTCATCAAAGCCAGCCGCATCATGTGCATCATCCGGTCCATCAAATGCATAGCGGTCCGGCCCAGAGCTATTGGAAGTTCGGTCGCCGCAACCAGGATATTAAACCGGTTGTTGAACATACTAACGAACCGGAGCAGGATTCTCAGCATGCTGGCAGT
49124	Analb_Other_FullProt_XP_035786262.1|560-616	TGAATTCGGAGCGGTAAGTTCGGTCGCCGCAATCAAGATATAAAACCGGTGGTCGAACATACTAACGAACCGGAACAGGATTCTCAGCATGCCGGCAGCGTCGCCATTCAGGTAAAACATACATCAGTTACGTCTGGCACTGTTTCTGGCAGTAGTAGTGCTTCATCTAGTAGTACCACTACGCACTGCACTCGAGA	KFGRRNQDIKPVVEHTNEPEQDSQHAGSVAIQVKHTSVTSGTVSGSSSASSSSTTT	Analb	XP_035786262.1	Mosquito	Anopheles	AAGTTCGGTCGCCGCAATCAAGATATAAAACCGGTGGTCGAACATACTAACGAACCGGAACAGGATTCTCAGCATGCCGGCAGCGTCGCCATTCAGGTAAAACATACATCAGTTACGTCTGGCACTGTTTCTGGCAGTAGTAGTGCTTCATCTAGTAGTACCACTACG
49125	Analb_Other_FullProt_XP_035786262.1|588-644	TGAATTCGGAGCGGTGTTGCTATCCAAGTTAAGCATACCTCAGTGACATCTGGCACAGTAAGCGGGAGCAGTAGTGCGAGCTCATCTAGTACTACCACAACCACGCCGGCAGTGAAGGACAGTAAAATGCAAGAACCGAAGGCGCAGGATCGTATTGATGGAGACGTAGTGGCCTCAGGCGCGCACTGCACTCGAGA	VAIQVKHTSVTSGTVSGSSSASSSSTTTTTPAVKDSKMQEPKAQDRIDGDVVASGA	Analb	XP_035786262.1	Mosquito	Anopheles	GTTGCTATCCAAGTTAAGCATACCTCAGTGACATCTGGCACAGTAAGCGGGAGCAGTAGTGCGAGCTCATCTAGTACTACCACAACCACGCCGGCAGTGAAGGACAGTAAAATGCAAGAACCGAAGGCGCAGGATCGTATTGATGGAGACGTAGTGGCCTCAGGCGCG
49126	Analb_Other_FullProt_XP_035786262.1|616-672	TGAATTCGGAGCGGTACCACACCGGCAGTTAAAGATAGTAAAATGCAGGAGCCGAAAGCCCAGGACCGCATCGACGGTGATGTAGTGGCGAGTGGTGCCACCACGAATAATGGTACTGTGTCAAATAATGCAAATCAACAACCGACGCGTACACCGAAGCAGATACAAAACAATTGCGAGCGCCACTGCACTCGAGA	TTPAVKDSKMQEPKAQDRIDGDVVASGATTNNGTVSNNANQQPTRTPKQIQNNCER	Analb	XP_035786262.1	Mosquito	Anopheles	ACCACACCGGCAGTTAAAGATAGTAAAATGCAGGAGCCGAAAGCCCAGGACCGCATCGACGGTGATGTAGTGGCGAGTGGTGCCACCACGAATAATGGTACTGTGTCAAATAATGCAAATCAACAACCGACGCGTACACCGAAGCAGATACAAAACAATTGCGAGCGC
49127	Analb_Other_FullProt_XP_035786262.1|644-700	TGAATTCGGAGCGGTACTACCAATAACGGTACTGTATCAAACAACGCCAATCAGCAGCCGACTCGCACCCCGAAACAAATACAGAATAATTGCGAGCGCCGCTGCATTCGCAATACCGTGGCACAGGCCAACGAACCGGTATGTGGCACTGACGGACAAACCTACACAAACCGTGGTAAACTGCACTGCACTCGAGA	TTNNGTVSNNANQQPTRTPKQIQNNCERRCIRNTVAQANEPVCGTDGQTYTNRGKL	Analb	XP_035786262.1	Mosquito	Anopheles	ACTACCAATAACGGTACTGTATCAAACAACGCCAATCAGCAGCCGACTCGCACCCCGAAACAAATACAGAATAATTGCGAGCGCCGCTGCATTCGCAATACCGTGGCACAGGCCAACGAACCGGTATGTGGCACTGACGGACAAACCTACACAAACCGTGGTAAACTG
49128	Analb_Other_FullProt_XP_035786378.1|0-56	TGAATTCGGAGCGGTCAGGAAATGACTCCGTCACCGTCTCCGAGCACCTCAACATACCCGCCGTTCGTGCGTAGTCGCTTTAATCCGCGCCTTCGCCAAGAACTTGAACGTCAACGCCAGGAGCGCGAGCGTGAGCAGCAGCAGCAGCAACAGCAACAACAACAGCAGTTGGCGACCACCGCACACTGCACTCGAGA	QEMTPSPSPSTSTYPPFVRSRFNPRLRQELERQRQEREREQQQQQQQQQQQLATTA	Analb	XP_035786378.1	Mosquito	Anopheles	CAGGAAATGACTCCGTCACCGTCTCCGAGCACCTCAACATACCCGCCGTTCGTGCGTAGTCGCTTTAATCCGCGCCTTCGCCAAGAACTTGAACGTCAACGCCAGGAGCGCGAGCGTGAGCAGCAGCAGCAGCAACAGCAACAACAACAGCAGTTGGCGACCACCGCA
49129	Analb_Other_FullProt_XP_035786378.1|28-84	TGAATTCGGAGCGGTGAACTGGAACGTCAGCGTCAGGAACGTGAGCGCGAGCAACAACAGCAACAGCAGCAGCAGCAGCAGCAGCTGGCAACTACTGCTGCAACTACGAGCACCTCTACCTCAACTACGGCGGTTCCGATATCAGTGAGTACTACCGTCAAGCCGGCACTGGTGATTCGTACCCACTGCACTCGAGA	ELERQRQEREREQQQQQQQQQQQLATTAATTSTSTSTTAVPISVSTTVKPALVIRT	Analb	XP_035786378.1	Mosquito	Anopheles	GAACTGGAACGTCAGCGTCAGGAACGTGAGCGCGAGCAACAACAGCAACAGCAGCAGCAGCAGCAGCAGCTGGCAACTACTGCTGCAACTACGAGCACCTCTACCTCAACTACGGCGGTTCCGATATCAGTGAGTACTACCGTCAAGCCGGCACTGGTGATTCGTACC
49130	Analb_Other_FullProt_XP_035786378.1|56-112	TGAATTCGGAGCGGTGCCACTACATCAACCTCTACATCTACGACTGCGGTGCCGATTTCTGTGAGCACCACAGTCAAGCCGGCGCTGGTAATTCGCACGGTTGCACCGACCCCGAAACCGACCACCGTCCGTCGCCGTTGGGAGGTTCTGGCACCGACCGACAATGATTGTGGCTCTTATAACCACTGCACTCGAGA	ATTSTSTSTTAVPISVSTTVKPALVIRTVAPTPKPTTVRRRWEVLAPTDNDCGSYN	Analb	XP_035786378.1	Mosquito	Anopheles	GCCACTACATCAACCTCTACATCTACGACTGCGGTGCCGATTTCTGTGAGCACCACAGTCAAGCCGGCGCTGGTAATTCGCACGGTTGCACCGACCCCGAAACCGACCACCGTCCGTCGCCGTTGGGAGGTTCTGGCACCGACCGACAATGATTGTGGCTCTTATAAC
49131	Analb_Other_FullProt_XP_035786378.1|84-140	TGAATTCGGAGCGGTGTTGCTCCGACACCGAAGCCGACGACTGTTCGTCGCCGCTGGGAGGTTCTGGCGCCGACAGACAACGACTGCGGTTCTTATAATCAGAGTACGCCGGGTCGCTTTCCGTGGGTAGCGATACTTGAACATGGGTTACCGGAAAAAGGATCTCGTCAGCGTACGGTGTCACACTGCACTCGAGA	VAPTPKPTTVRRRWEVLAPTDNDCGSYNQSTPGRFPWVAILEHGLPEKGSRQRTVS	Analb	XP_035786378.1	Mosquito	Anopheles	GTTGCTCCGACACCGAAGCCGACGACTGTTCGTCGCCGCTGGGAGGTTCTGGCGCCGACAGACAACGACTGCGGTTCTTATAATCAGAGTACGCCGGGTCGCTTTCCGTGGGTAGCGATACTTGAACATGGGTTACCGGAAAAAGGATCTCGTCAGCGTACGGTGTCA
49132	Analb_Other_FullProt_XP_035786378.1|112-168	TGAATTCGGAGCGGTCAGAGCACCCCGGGTCGTTTCCCGTGGGTCGCGATTCTGGAGCATGGTTTACCGGAAAAAGGATCACGTCAGCGTACCGTAAGTAAGGGCGTACTTATTGACCGTCGCCATATCTTGACCACAGTCAGCTCTGTCCAGCATACCTTCCCGGATTGGATCCTGACGGATCACTGCACTCGAGA	QSTPGRFPWVAILEHGLPEKGSRQRTVSKGVLIDRRHILTTVSSVQHTFPDWILTD	Analb	XP_035786378.1	Mosquito	Anopheles	CAGAGCACCCCGGGTCGTTTCCCGTGGGTCGCGATTCTGGAGCATGGTTTACCGGAAAAAGGATCACGTCAGCGTACCGTAAGTAAGGGCGTACTTATTGACCGTCGCCATATCTTGACCACAGTCAGCTCTGTCCAGCATACCTTCCCGGATTGGATCCTGACGGAT
49133	Analb_Other_FullProt_XP_035786378.1|140-196	TGAATTCGGAGCGGTAAAGGGGTTCTTATTGATCGCCGTCATATCCTGACGACGGTATCTTCAGTTCAGCATACATTCCCGGATTGGATTCTGACGGACATACGCTTAGGTGATCCGGCGGTTCCGCGCCGCCGTGGTACTTTGGGCCAAATCCGCTTACCGATTGAAGCCGTCTTTCTTCATCACTGCACTCGAGA	KGVLIDRRHILTTVSSVQHTFPDWILTDIRLGDPAVPRRRGTLGQIRLPIEAVFLH	Analb	XP_035786378.1	Mosquito	Anopheles	AAAGGGGTTCTTATTGATCGCCGTCATATCCTGACGACGGTATCTTCAGTTCAGCATACATTCCCGGATTGGATTCTGACGGACATACGCTTAGGTGATCCGGCGGTTCCGCGCCGCCGTGGTACTTTGGGCCAAATCCGCTTACCGATTGAAGCCGTCTTTCTTCAT
49134	Analb_Other_FullProt_XP_035786378.1|168-224	TGAATTCGGAGCGGTATTCGTCTTGGAGATCCGGCGGTTCCGCGCCGTCGTGGTACCTTAGGGCAGATCCGTTTGCCGATTGAAGCAGTATTTCTGCATGAAACGCAGGACATCGCGCTGATTCGTCTTGTCAACATGCTGCCGCGTAACTCTACCCGCGTGCAACCGATGTGTGTGCCGCAGCACTGCACTCGAGA	IRLGDPAVPRRRGTLGQIRLPIEAVFLHETQDIALIRLVNMLPRNSTRVQPMCVPQ	Analb	XP_035786378.1	Mosquito	Anopheles	ATTCGTCTTGGAGATCCGGCGGTTCCGCGCCGTCGTGGTACCTTAGGGCAGATCCGTTTGCCGATTGAAGCAGTATTTCTGCATGAAACGCAGGACATCGCGCTGATTCGTCTTGTCAACATGCTGCCGCGTAACTCTACCCGCGTGCAACCGATGTGTGTGCCGCAG
49135	Analb_Other_FullProt_XP_035786378.1|196-252	TGAATTCGGAGCGGTGAAACCCAGGACATTGCGCTGATCCGTCTGGTGAATATGCTGCCGCGTAATAGTACCCGCGTCCAGCCGATGTGTGTGCCGCAGGAGGATTTCCCGCTTGACGAATTGGACCTGCAGCGTCATGTTTGTGAAAAACGTGGGGTGGGTGGACGTAGCGAAGCGACAGCTCACTGCACTCGAGA	ETQDIALIRLVNMLPRNSTRVQPMCVPQEDFPLDELDLQRHVCEKRGVGGRSEATA	Analb	XP_035786378.1	Mosquito	Anopheles	GAAACCCAGGACATTGCGCTGATCCGTCTGGTGAATATGCTGCCGCGTAATAGTACCCGCGTCCAGCCGATGTGTGTGCCGCAGGAGGATTTCCCGCTTGACGAATTGGACCTGCAGCGTCATGTTTGTGAAAAACGTGGGGTGGGTGGACGTAGCGAAGCGACAGCT
49136	Analb_Other_FullProt_XP_035786378.1|224-280	TGAATTCGGAGCGGTGAAGATTTCCCGCTGGATGAACTGGATCTTCAGCGTCATGTATGTGAAAAACGTGGCGTGGGTGGTCGCTCAGAAGCTACAGCGTCACGTTTATTACCGGTGGATCGCATAACGGCAGATGAATGCAAGCCGCATTACCGTCAATATCAGACCACTATCGACAACCGCCACTGCACTCGAGA	EDFPLDELDLQRHVCEKRGVGGRSEATASRLLPVDRITADECKPHYRQYQTTIDNR	Analb	XP_035786378.1	Mosquito	Anopheles	GAAGATTTCCCGCTGGATGAACTGGATCTTCAGCGTCATGTATGTGAAAAACGTGGCGTGGGTGGTCGCTCAGAAGCTACAGCGTCACGTTTATTACCGGTGGATCGCATAACGGCAGATGAATGCAAGCCGCATTACCGTCAATATCAGACCACTATCGACAACCGC
49137	Analb_Other_FullProt_XP_035786378.1|252-308	TGAATTCGGAGCGGTTCACGCCTGCTTCCGGTCGACCGTATAACAGCGGATGAATGCAAACCGCATTATCGCCAGTATCAGACCACCATTGATAATCGTACTTTCTGTGCCTGGGAGCCGACCGTGGACACGTGCACCGGCGGGGTTGGCGGTCCGATCATTGCAAAGATCCGCCATCGTTACCACTGCACTCGAGA	SRLLPVDRITADECKPHYRQYQTTIDNRTFCAWEPTVDTCTGGVGGPIIAKIRHRY	Analb	XP_035786378.1	Mosquito	Anopheles	TCACGCCTGCTTCCGGTCGACCGTATAACAGCGGATGAATGCAAACCGCATTATCGCCAGTATCAGACCACCATTGATAATCGTACTTTCTGTGCCTGGGAGCCGACCGTGGACACGTGCACCGGCGGGGTTGGCGGTCCGATCATTGCAAAGATCCGCCATCGTTAC
49138	Analb_Other_FullProt_XP_035786378.1|280-336	TGAATTCGGAGCGGTACCTTTTGTGCATGGGAACCGACTGTGGACACGTGTACAGGCGGCGTCGGTGGACCGATTATCGCGAAAATACGTCATCGCTACCATATCGTTGGTTTAGCAAGCTATGTGCATACCAAAACTGAACCGAAAGGGCGTGATATGCCGTCAATCTACGTGCGCGTGGGGCACTGCACTCGAGA	TFCAWEPTVDTCTGGVGGPIIAKIRHRYHIVGLASYVHTKTEPKGRDMPSIYVRVG	Analb	XP_035786378.1	Mosquito	Anopheles	ACCTTTTGTGCATGGGAACCGACTGTGGACACGTGTACAGGCGGCGTCGGTGGACCGATTATCGCGAAAATACGTCATCGCTACCATATCGTTGGTTTAGCAAGCTATGTGCATACCAAAACTGAACCGAAAGGGCGTGATATGCCGTCAATCTACGTGCGCGTGGGG
49139	Analb_Other_FullProt_XP_035786373.1|0-56	TGAATTCGGAGCGGTGCCAGCGTAGCAACTGTAACTGATGATGATTTTGTGGGAGATACCGATGCGAATAACATGCATACGAAGGCAGAGATTGACATTGATACGGAACATAAGGCCGCAGGGTTCACTGTGTATGATTACCTGGCGGTCTCAGCAATGCTGGTGATTAGTATAGGCATTGGCCACTGCACTCGAGA	ASVATVTDDDFVGDTDANNMHTKAEIDIDTEHKAAGFTVYDYLAVSAMLVISIGIG	Analb	XP_035786373.1	Mosquito	Anopheles	GCCAGCGTAGCAACTGTAACTGATGATGATTTTGTGGGAGATACCGATGCGAATAACATGCATACGAAGGCAGAGATTGACATTGATACGGAACATAAGGCCGCAGGGTTCACTGTGTATGATTACCTGGCGGTCTCAGCAATGCTGGTGATTAGTATAGGCATTGGC
49140	Analb_Other_FullProt_XP_035786373.1|28-84	TGAATTCGGAGCGGTGACACAGAGCATAAAGCTGCAGGCTTTACAGTATATGACTACTTGGCTGTGAGCGCTATGTTAGTTATTTCTATTGGGATCGGAGTTTTCTATGGGTGGTTTGGTCAGAAGAAAGGGGCGGATGCTGAAGGTGGCGCGGATTCATCTGGTGGTGATTTTCTGTTGGGGCACTGCACTCGAGA	DTEHKAAGFTVYDYLAVSAMLVISIGIGVFYGWFGQKKGADAEGGADSSGGDFLLG	Analb	XP_035786373.1	Mosquito	Anopheles	GACACAGAGCATAAAGCTGCAGGCTTTACAGTATATGACTACTTGGCTGTGAGCGCTATGTTAGTTATTTCTATTGGGATCGGAGTTTTCTATGGGTGGTTTGGTCAGAAGAAAGGGGCGGATGCTGAAGGTGGCGCGGATTCATCTGGTGGTGATTTTCTGTTGGGG
49141	Analb_Other_FullProt_XP_035786373.1|56-112	TGAATTCGGAGCGGTGTGTTTTACGGATGGTTCGGCCAAAAAAAAGGTGCAGATGCTGAAGGGGGCGCAGACTCATCAGGCGGAGATTTTCTGCTGGGTTCAGGCATGAGCCTGTTCCCGGTTACTCTGTCATTGACAACCAGCTTCATTACGGCCATTGAGTTATTAGGAAACCCGTCTGAACACTGCACTCGAGA	VFYGWFGQKKGADAEGGADSSGGDFLLGSGMSLFPVTLSLTTSFITAIELLGNPSE	Analb	XP_035786373.1	Mosquito	Anopheles	GTGTTTTACGGATGGTTCGGCCAAAAAAAAGGTGCAGATGCTGAAGGGGGCGCAGACTCATCAGGCGGAGATTTTCTGCTGGGTTCAGGCATGAGCCTGTTCCCGGTTACTCTGTCATTGACAACCAGCTTCATTACGGCCATTGAGTTATTAGGAAACCCGTCTGAA
49142	Analb_Other_FullProt_XP_035786373.1|84-140	TGAATTCGGAGCGGTTCTGGTATGTCTCTGTTTCCGGTTACATTAAGCCTGACGACGAGTTTCATAACGGCAATAGAGTTATTGGGCAACCCGTCAGAAATGTTTTTTAATGGAACGCAGTACAGCCTGATTGTGTTTTCTATGGTTCTGGTTGTTCCGGTGGCGGTGAAAGTCTTTTACCCGCACTGCACTCGAGA	SGMSLFPVTLSLTTSFITAIELLGNPSEMFFNGTQYSLIVFSMVLVVPVAVKVFYP	Analb	XP_035786373.1	Mosquito	Anopheles	TCTGGTATGTCTCTGTTTCCGGTTACATTAAGCCTGACGACGAGTTTCATAACGGCAATAGAGTTATTGGGCAACCCGTCAGAAATGTTTTTTAATGGAACGCAGTACAGCCTGATTGTGTTTTCTATGGTTCTGGTTGTTCCGGTGGCGGTGAAAGTCTTTTACCCG
49143	Analb_Other_FullProt_XP_035786373.1|112-168	TGAATTCGGAGCGGTATGTTTTTTAATGGGACGCAATATTCACTTATCGTTTTTAGTATGGTGCTGGTTGTTCCGGTTGCTGTGAAAGTTTTCTACCCGATTTATTATAAACTGGATGTCACCAGTTGCTACGAATACCTGGGAATGCGCTTCGATAAGCGTATTCGTGTCTTTGGTGCAATTCACTGCACTCGAGA	MFFNGTQYSLIVFSMVLVVPVAVKVFYPIYYKLDVTSCYEYLGMRFDKRIRVFGAI	Analb	XP_035786373.1	Mosquito	Anopheles	ATGTTTTTTAATGGGACGCAATATTCACTTATCGTTTTTAGTATGGTGCTGGTTGTTCCGGTTGCTGTGAAAGTTTTCTACCCGATTTATTATAAACTGGATGTCACCAGTTGCTACGAATACCTGGGAATGCGCTTCGATAAGCGTATTCGTGTCTTTGGTGCAATT
49144	Analb_Other_FullProt_XP_035786373.1|140-196	TGAATTCGGAGCGGTATATACTACAAACTGGATGTGACGTCATGCTATGAATATCTGGGCATGCGCTTTGATAAGCGTATTCGCGTTTTTGGAGCGATTCTGTATATTCTGCAGATGTTATTCTATACCAGTGTTGCAGTTTTAGCTCCGGCGATCGCACTGTCTGAAGCAACCGGTCTTGATCACTGCACTCGAGA	IYYKLDVTSCYEYLGMRFDKRIRVFGAILYILQMLFYTSVAVLAPAIALSEATGLD	Analb	XP_035786373.1	Mosquito	Anopheles	ATATACTACAAACTGGATGTGACGTCATGCTATGAATATCTGGGCATGCGCTTTGATAAGCGTATTCGCGTTTTTGGAGCGATTCTGTATATTCTGCAGATGTTATTCTATACCAGTGTTGCAGTTTTAGCTCCGGCGATCGCACTGTCTGAAGCAACCGGTCTTGAT
49145	Analb_Other_FullProt_XP_035786373.1|168-224	TGAATTCGGAGCGGTCTGTATATCTTACAGATGTTGTTTTATACCAGTGTTGCTGTGCTTGCTCCGGCCATTGCCCTGTCTGAAGCAACCGGTCTTGACCGCTACATAGCGGTAGTGCTGATTTACTTCGTATGTATCTTCTATTCAAGCCAGGGTGGCATGAAAGCGGTGGTGATTGCAGACCACTGCACTCGAGA	LYILQMLFYTSVAVLAPAIALSEATGLDRYIAVVLIYFVCIFYSSQGGMKAVVIAD	Analb	XP_035786373.1	Mosquito	Anopheles	CTGTATATCTTACAGATGTTGTTTTATACCAGTGTTGCTGTGCTTGCTCCGGCCATTGCCCTGTCTGAAGCAACCGGTCTTGACCGCTACATAGCGGTAGTGCTGATTTACTTCGTATGTATCTTCTATTCAAGCCAGGGTGGCATGAAAGCGGTGGTGATTGCAGAC
49146	Analb_Other_FullProt_XP_035786373.1|196-252	TGAATTCGGAGCGGTCGTTACATCGCGGTGGTCTTGATTTATTTTGTGTGTATCTTTTACTCATCTCAGGGCGGTATGAAAGCAGTAGTCATTGCTGACACGTTTCAAGCCGTCGTATTATTAGTTTCTCTGGTCTTGATCTTAATCTTAGGAACGCATTATTCTGCCGGCTTAAGTGATGTGCACTGCACTCGAGA	RYIAVVLIYFVCIFYSSQGGMKAVVIADTFQAVVLLVSLVLILILGTHYSAGLSDV	Analb	XP_035786373.1	Mosquito	Anopheles	CGTTACATCGCGGTGGTCTTGATTTATTTTGTGTGTATCTTTTACTCATCTCAGGGCGGTATGAAAGCAGTAGTCATTGCTGACACGTTTCAAGCCGTCGTATTATTAGTTTCTCTGGTCTTGATCTTAATCTTAGGAACGCATTATTCTGCCGGCTTAAGTGATGTG
49147	Analb_Other_FullProt_XP_035786373.1|224-280	TGAATTCGGAGCGGTACGTTTCAGGCTGTTGTGCTGCTGGTTAGCTTGGTTCTGATATTGATCCTGGGCACCCATTATAGCGCAGGATTATCAGATGTTTTTTCACGCGCGTCTGACCATGGCCGCATAGAGTTCTTCAATTTTGATCCGAACCCGACCACCCGCCATTCTGTTTGGAGTGTACACTGCACTCGAGA	TFQAVVLLVSLVLILILGTHYSAGLSDVFSRASDHGRIEFFNFDPNPTTRHSVWSV	Analb	XP_035786373.1	Mosquito	Anopheles	ACGTTTCAGGCTGTTGTGCTGCTGGTTAGCTTGGTTCTGATATTGATCCTGGGCACCCATTATAGCGCAGGATTATCAGATGTTTTTTCACGCGCGTCTGACCATGGCCGCATAGAGTTCTTCAATTTTGATCCGAACCCGACCACCCGCCATTCTGTTTGGAGTGTA
49148	Analb_Other_FullProt_XP_035786373.1|252-308	TGAATTCGGAGCGGTTTTTCACGCGCCAGTGATCATGGTCGCATTGAGTTTTTTAACTTCGATCCGAACCCGACGACGCGCCATAGCGTGTGGTCAGTGATCATTGGCGGTTTTTTTTACTGGACATCAATGTTCTGCACCAACCAAGCGAGTGTGCAGAAGTGTATGAGCTTGAAGAGCTTACACTGCACTCGAGA	FSRASDHGRIEFFNFDPNPTTRHSVWSVIIGGFFYWTSMFCTNQASVQKCMSLKSL	Analb	XP_035786373.1	Mosquito	Anopheles	TTTTCACGCGCCAGTGATCATGGTCGCATTGAGTTTTTTAACTTCGATCCGAACCCGACGACGCGCCATAGCGTGTGGTCAGTGATCATTGGCGGTTTTTTTTACTGGACATCAATGTTCTGCACCAACCAAGCGAGTGTGCAGAAGTGTATGAGCTTGAAGAGCTTA
49149	Analb_Other_FullProt_XP_035786373.1|280-336	TGAATTCGGAGCGGTATTATAGGTGGGTTCTTCTATTGGACCAGCATGTTTTGCACAAATCAAGCGAGCGTACAGAAATGTATGTCTCTGAAATCTCTGAAAACGGCCAAGCATGCGATATATCTGGCACTGTTGGGACTTATTGCGGTGTTTCTGATGAACTTCTACACAGGGCTGATGACACACTGCACTCGAGA	IIGGFFYWTSMFCTNQASVQKCMSLKSLKTAKHAIYLALLGLIAVFLMNFYTGLMT	Analb	XP_035786373.1	Mosquito	Anopheles	ATTATAGGTGGGTTCTTCTATTGGACCAGCATGTTTTGCACAAATCAAGCGAGCGTACAGAAATGTATGTCTCTGAAATCTCTGAAAACGGCCAAGCATGCGATATATCTGGCACTGTTGGGACTTATTGCGGTGTTTCTGATGAACTTCTACACAGGGCTGATGACA
49150	Analb_Other_FullProt_XP_035786373.1|308-364	TGAATTCGGAGCGGTAAAACCGCAAAGCATGCGATCTATCTGGCGTTACTGGGTCTGATTGCGGTCTTTCTGATGAACTTTTATACGGGGCTTATGACCTTTGCGCATTATAGTGAGTGCGACCCGCTGGCTGCTGGACATATTACCGCCAAAGATCAATTACTTCCGTTTTACGTGATGGACCACTGCACTCGAGA	KTAKHAIYLALLGLIAVFLMNFYTGLMTFAHYSECDPLAAGHITAKDQLLPFYVMD	Analb	XP_035786373.1	Mosquito	Anopheles	AAAACCGCAAAGCATGCGATCTATCTGGCGTTACTGGGTCTGATTGCGGTCTTTCTGATGAACTTTTATACGGGGCTTATGACCTTTGCGCATTATAGTGAGTGCGACCCGCTGGCTGCTGGACATATTACCGCCAAAGATCAATTACTTCCGTTTTACGTGATGGAC
49151	Analb_Other_FullProt_XP_035786373.1|336-392	TGAATTCGGAGCGGTTTTGCCCATTATAGCGAATGCGACCCGCTGGCGGCAGGACATATTACTGCAAAAGACCAGCTGTTGCCGTTTTACGTGATGGATGTGTTTGGTCATATCAAATTTATGACAGGTATCTTCGTTGCAGGTATATTTGCTGCTTCACTGGGCACAGTTGCAGCCGCGTTACACTGCACTCGAGA	FAHYSECDPLAAGHITAKDQLLPFYVMDVFGHIKFMTGIFVAGIFAASLGTVAAAL	Analb	XP_035786373.1	Mosquito	Anopheles	TTTGCCCATTATAGCGAATGCGACCCGCTGGCGGCAGGACATATTACTGCAAAAGACCAGCTGTTGCCGTTTTACGTGATGGATGTGTTTGGTCATATCAAATTTATGACAGGTATCTTCGTTGCAGGTATATTTGCTGCTTCACTGGGCACAGTTGCAGCCGCGTTA
49152	Analb_Other_FullProt_XP_035786373.1|364-420	TGAATTCGGAGCGGTGTTTTCGGTCATATAAAATTCATGACAGGAATTTTTGTGGCCGGAATCTTCGCCGCAAGTTTGGGAACAGTGGCGGCTGCGTTGAATAGTTTAGCAGCGGTTACGTCAGAGGATCTTTTAGTTAGCGGTCTTGAGTGGAAAATTCCGCAAGGCAAAGGCGCGTTGTACCACTGCACTCGAGA	VFGHIKFMTGIFVAGIFAASLGTVAAALNSLAAVTSEDLLVSGLEWKIPQGKGALY	Analb	XP_035786373.1	Mosquito	Anopheles	GTTTTCGGTCATATAAAATTCATGACAGGAATTTTTGTGGCCGGAATCTTCGCCGCAAGTTTGGGAACAGTGGCGGCTGCGTTGAATAGTTTAGCAGCGGTTACGTCAGAGGATCTTTTAGTTAGCGGTCTTGAGTGGAAAATTCCGCAAGGCAAAGGCGCGTTGTAC
49153	Analb_Other_FullProt_XP_035786373.1|392-448	TGAATTCGGAGCGGTAACTCTCTGGCCGCAGTTACAAGTGAGGATTTGCTGGTCTCTGGACTTGAGTGGAAGATTCCGCAAGGCAAGGGCGCCTTGTACGCAAAATGGATGTCTTTGGGGTTCGGCCTGGTCAGCTTTGGACTTGTGTTTGTAGTTGAGCGTTTAGGGGGTATTCTGCAGGCGCACTGCACTCGAGA	NSLAAVTSEDLLVSGLEWKIPQGKGALYAKWMSLGFGLVSFGLVFVVERLGGILQA	Analb	XP_035786373.1	Mosquito	Anopheles	AACTCTCTGGCCGCAGTTACAAGTGAGGATTTGCTGGTCTCTGGACTTGAGTGGAAGATTCCGCAAGGCAAGGGCGCCTTGTACGCAAAATGGATGTCTTTGGGGTTCGGCCTGGTCAGCTTTGGACTTGTGTTTGTAGTTGAGCGTTTAGGGGGTATTCTGCAGGCG
49154	Analb_Other_FullProt_XP_035786373.1|420-476	TGAATTCGGAGCGGTGCCAAATGGATGAGCCTGGGCTTTGGTTTGGTCTCATTTGGCTTAGTGTTTGTCGTGGAACGCTTGGGTGGTATTTTACAGGCAACTCTGACTCTGAATGGTTTGATTGGTGGCGTTACCTTGGGTCTGTTTTCTCTTGGGATTTTTTTTCGCCGCGCAAACAGCAAGCACTGCACTCGAGA	AKWMSLGFGLVSFGLVFVVERLGGILQATLTLNGLIGGVTLGLFSLGIFFRRANSK	Analb	XP_035786373.1	Mosquito	Anopheles	GCCAAATGGATGAGCCTGGGCTTTGGTTTGGTCTCATTTGGCTTAGTGTTTGTCGTGGAACGCTTGGGTGGTATTTTACAGGCAACTCTGACTCTGAATGGTTTGATTGGTGGCGTTACCTTGGGTCTGTTTTCTCTTGGGATTTTTTTTCGCCGCGCAAACAGCAAG
49155	Analb_Other_FullProt_XP_035786373.1|448-504	TGAATTCGGAGCGGTACCCTGACACTTAACGGATTAATCGGAGGTGTTACGCTGGGTTTGTTTTCTCTGGGGATTTTTTTCCGTCGCGCAAATTCAAAAGGGGCACTTTACGGCGGAGTCACCGCATTGTTGCTGGTGATAGTAGTTGGTGTGCTGGCCCAACTGAATAATGAGGAACCGGCACACTGCACTCGAGA	TLTLNGLIGGVTLGLFSLGIFFRRANSKGALYGGVTALLLVIVVGVLAQLNNEEPA	Analb	XP_035786373.1	Mosquito	Anopheles	ACCCTGACACTTAACGGATTAATCGGAGGTGTTACGCTGGGTTTGTTTTCTCTGGGGATTTTTTTCCGTCGCGCAAATTCAAAAGGGGCACTTTACGGCGGAGTCACCGCATTGTTGCTGGTGATAGTAGTTGGTGTGCTGGCCCAACTGAATAATGAGGAACCGGCA
49156	Analb_Other_FullProt_XP_035786373.1|476-532	TGAATTCGGAGCGGTGGTGCCCTGTACGGCGGTGTGACTGCACTTCTGCTTGTTATTGTAGTCGGAGTCTTAGCTCAGTTGAACAATGAAGAACCGGCGCCGCTGCCGAGTTCTGTCGCTGCTTGCAACGCAACTATCTGGGGGAATCTGGGTAATCATCCGGCCATGACATATGAATTGCATCACTGCACTCGAGA	GALYGGVTALLLVIVVGVLAQLNNEEPAPLPSSVAACNATIWGNLGNHPAMTYELH	Analb	XP_035786373.1	Mosquito	Anopheles	GGTGCCCTGTACGGCGGTGTGACTGCACTTCTGCTTGTTATTGTAGTCGGAGTCTTAGCTCAGTTGAACAATGAAGAACCGGCGCCGCTGCCGAGTTCTGTCGCTGCTTGCAACGCAACTATCTGGGGGAATCTGGGTAATCATCCGGCCATGACATATGAATTGCAT
49157	Analb_Other_FullProt_XP_035786373.1|504-560	TGAATTCGGAGCGGTCCGTTACCGTCAAGCGTGGCGGCATGTAACGCGACGATATGGGGGAATCTGGGAAACCATCCGGCCATGACCTATGAGTTGCATCCGGCCGATGGATCAAGCTTAGCGCTGGCACTTTCACTGAAAGACGATGCGTCAGGGACAGCTGCAGGCGAACAACAGTTATGGCACTGCACTCGAGA	PLPSSVAACNATIWGNLGNHPAMTYELHPADGSSLALALSLKDDASGTAAGEQQLW	Analb	XP_035786373.1	Mosquito	Anopheles	CCGTTACCGTCAAGCGTGGCGGCATGTAACGCGACGATATGGGGGAATCTGGGAAACCATCCGGCCATGACCTATGAGTTGCATCCGGCCGATGGATCAAGCTTAGCGCTGGCACTTTCACTGAAAGACGATGCGTCAGGGACAGCTGCAGGCGAACAACAGTTATGG
49158	Analb_Other_FullProt_XP_035786373.1|532-588	TGAATTCGGAGCGGTCCGGCAGATGGTAGTTCACTTGCCTTAGCCCTGAGCTTAAAGGATGATGCGAGCGGAACCGCAGCGGGTGAACAACAGTTATGGAATAGCGAAAGCCATGACGGGTCTTTATACAGTTTTCATCGCGAGGCCCGTGATGTAGCTGAGGAAGCGCCGCGCACCGATTCACACTGCACTCGAGA	PADGSSLALALSLKDDASGTAAGEQQLWNSESHDGSLYSFHREARDVAEEAPRTDS	Analb	XP_035786373.1	Mosquito	Anopheles	CCGGCAGATGGTAGTTCACTTGCCTTAGCCCTGAGCTTAAAGGATGATGCGAGCGGAACCGCAGCGGGTGAACAACAGTTATGGAATAGCGAAAGCCATGACGGGTCTTTATACAGTTTTCATCGCGAGGCCCGTGATGTAGCTGAGGAAGCGCCGCGCACCGATTCA
49159	Analb_Other_FullProt_XP_035786373.1|560-616	TGAATTCGGAGCGGTAATTCTGAATCTCATGACGGCAGTTTATACAGCTTCCATCGTGAAGCCCGTGATGTGGCCGAAGAAGCACCGCGTACTGATTCTGCGGATGATAGTTCTTGGTTCGCAAGCGTATTACGTATTAGCTATATGTGGTATAGCTGTTTAGGTGCGTTACTGACAATGCTGCACTGCACTCGAGA	NSESHDGSLYSFHREARDVAEEAPRTDSADDSSWFASVLRISYMWYSCLGALLTML	Analb	XP_035786373.1	Mosquito	Anopheles	AATTCTGAATCTCATGACGGCAGTTTATACAGCTTCCATCGTGAAGCCCGTGATGTGGCCGAAGAAGCACCGCGTACTGATTCTGCGGATGATAGTTCTTGGTTCGCAAGCGTATTACGTATTAGCTATATGTGGTATAGCTGTTTAGGTGCGTTACTGACAATGCTG
49160	Analb_Other_FullProt_XP_035786373.1|588-644	TGAATTCGGAGCGGTGCAGATGATAGTTCATGGTTCGCTTCTGTGCTGCGTATTAGCTATATGTGGTACTCATGTCTGGGTGCTCTGCTGACGATGTTGTTCGGAATTATTGTTAGCCTGATTTTTGGGGAAGAACCGTTAACCTGGTGTGTTGGTCATCGCCATCAACCGGAAACCGCGGTACACTGCACTCGAGA	ADDSSWFASVLRISYMWYSCLGALLTMLFGIIVSLIFGEEPLTWCVGHRHQPETAV	Analb	XP_035786373.1	Mosquito	Anopheles	GCAGATGATAGTTCATGGTTCGCTTCTGTGCTGCGTATTAGCTATATGTGGTACTCATGTCTGGGTGCTCTGCTGACGATGTTGTTCGGAATTATTGTTAGCCTGATTTTTGGGGAAGAACCGTTAACCTGGTGTGTTGGTCATCGCCATCAACCGGAAACCGCGGTA
49161	Analb_Other_FullProt_XP_035786373.1|616-672	TGAATTCGGAGCGGTTTCGGCATCATTGTAAGCTTGATCTTCGGGGAGGAACCGTTAACCTGGTGCGTGGGACATCGCCATCAGCCGGAAACAGCAGTCCCGTCTGGCCGTAACAGTACCGTGTCTGCCTCTGTCGTGGAGGCAAACGGAGTCGAGAAGCGTGCCAGCGGTAAACTGAACGTGCACTGCACTCGAGA	FGIIVSLIFGEEPLTWCVGHRHQPETAVPSGRNSTVSASVVEANGVEKRASGKLNV	Analb	XP_035786373.1	Mosquito	Anopheles	TTCGGCATCATTGTAAGCTTGATCTTCGGGGAGGAACCGTTAACCTGGTGCGTGGGACATCGCCATCAGCCGGAAACAGCAGTCCCGTCTGGCCGTAACAGTACCGTGTCTGCCTCTGTCGTGGAGGCAAACGGAGTCGAGAAGCGTGCCAGCGGTAAACTGAACGTG
49162	Analb_Other_FullProt_XP_035786373.1|644-700	TGAATTCGGAGCGGTCCGAGCGGCCGCAACAGTACCGTTTCAGCATCTGTGGTAGAGGCTAACGGCGTGGAAAAGCGTGCGTCAGGGAAATTAAATGTTGGGTCAATCGCGCCGCTTGCACTGATGATGCGTACAAGCGTAAAATTCAATCCGAGTGCTGTAACGTCAGATGCCCCGTCAGGGCACTGCACTCGAGA	PSGRNSTVSASVVEANGVEKRASGKLNVGSIAPLALMMRTSVKFNPSAVTSDAPSG	Analb	XP_035786373.1	Mosquito	Anopheles	CCGAGCGGCCGCAACAGTACCGTTTCAGCATCTGTGGTAGAGGCTAACGGCGTGGAAAAGCGTGCGTCAGGGAAATTAAATGTTGGGTCAATCGCGCCGCTTGCACTGATGATGCGTACAAGCGTAAAATTCAATCCGAGTGCTGTAACGTCAGATGCCCCGTCAGGG
49163	Analb_Other_FullProt_XP_035786373.1|672-728	TGAATTCGGAGCGGTGGATCAATTGCACCGTTAGCGCTTATGATGCGTACGTCTGTCAAATTTAACCCGTCAGCAGTCACCTCTGACGCTCCGTCAGGAGGTGGCGCCGGTAAACCGTATCGCTCTGAATCACGCGAATCTTTTGCTAACGCCGTGTCATTATCAAGCAGTGTCGCAAGTATACACTGCACTCGAGA	GSIAPLALMMRTSVKFNPSAVTSDAPSGGGAGKPYRSESRESFANAVSLSSSVASI	Analb	XP_035786373.1	Mosquito	Anopheles	GGATCAATTGCACCGTTAGCGCTTATGATGCGTACGTCTGTCAAATTTAACCCGTCAGCAGTCACCTCTGACGCTCCGTCAGGAGGTGGCGCCGGTAAACCGTATCGCTCTGAATCACGCGAATCTTTTGCTAACGCCGTGTCATTATCAAGCAGTGTCGCAAGTATA
49164	Analb_Other_FullProt_XP_035786373.1|700-756	TGAATTCGGAGCGGTGGCGGTGCGGGAAAACCGTACCGTTCAGAAAGTCGCGAAAGCTTTGCAAATGCTGTCTCTTTAAGTAGCAGTGTGGCAAGTATTCTGTCAATTGATCAGCAGACGGTTTCAAGTGAATTAGGAAGTTATACAGAACCGGAAGGTAACGGACCGGACTCAGCGGGAGCTCACTGCACTCGAGA	GGAGKPYRSESRESFANAVSLSSSVASILSIDQQTVSSELGSYTEPEGNGPDSAGA	Analb	XP_035786373.1	Mosquito	Anopheles	GGCGGTGCGGGAAAACCGTACCGTTCAGAAAGTCGCGAAAGCTTTGCAAATGCTGTCTCTTTAAGTAGCAGTGTGGCAAGTATTCTGTCAATTGATCAGCAGACGGTTTCAAGTGAATTAGGAAGTTATACAGAACCGGAAGGTAACGGACCGGACTCAGCGGGAGCT
49165	Analb_Other_FullProt_XP_035786373.1|728-784	TGAATTCGGAGCGGTCTGTCTATTGATCAACAGACTGTATCTAGCGAACTGGGCAGCTACACCGAGCCGGAAGGTAATGGCCCGGATTCTGCGGGGGCGCCGCGCCAGCAGCCGACGGGAAACGGGAACCAGCTTGTGACCAATCTGGCGCATTCTCTGGCTGTGGCACGTGAGTCAGAACGTCACTGCACTCGAGA	LSIDQQTVSSELGSYTEPEGNGPDSAGAPRQQPTGNGNQLVTNLAHSLAVARESER	Analb	XP_035786373.1	Mosquito	Anopheles	CTGTCTATTGATCAACAGACTGTATCTAGCGAACTGGGCAGCTACACCGAGCCGGAAGGTAATGGCCCGGATTCTGCGGGGGCGCCGCGCCAGCAGCCGACGGGAAACGGGAACCAGCTTGTGACCAATCTGGCGCATTCTCTGGCTGTGGCACGTGAGTCAGAACGT
49166	Analb_Other_FullProt_XP_035773859.1|0-56	TGAATTCGGAGCGGTTTCGAAATTCCGGATCGTTATAAGAAACCGGCTAAAATGCTGCATGAAACGTGCGTCGCGGAATCAGGCGCAAGTGAAGAGTTGTTACGTCAATGTTTAGATGGAACTATTCATGACGACAAAGCTGTACAGTGTTATATCCATTGCCTGTTCGATAAGATCGGAGTCCACTGCACTCGAGA	FEIPDRYKKPAKMLHETCVAESGASEELLRQCLDGTIHDDKAVQCYIHCLFDKIGV	Analb	XP_035773859.1	Mosquito	Anopheles	TTCGAAATTCCGGATCGTTATAAGAAACCGGCTAAAATGCTGCATGAAACGTGCGTCGCGGAATCAGGCGCAAGTGAAGAGTTGTTACGTCAATGTTTAGATGGAACTATTCATGACGACAAAGCTGTACAGTGTTATATCCATTGCCTGTTCGATAAGATCGGAGTC
49167	Analb_Other_FullProt_XP_035773859.1|28-84	TGAATTCGGAGCGGTCTGCGCCAGTGCCTGGACGGTACCATTCATGACGATAAGGCTGTTCAATGCTACATCCATTGCTTATTCGACAAAATTGGCGTCATTGAACCGGAGACCGGCCGTATCTTACTGGATTGGTTAACTGAAATGCTGCCGTCTGATCTTCAACAGGTGGTCGCTCATTTACACTGCACTCGAGA	LRQCLDGTIHDDKAVQCYIHCLFDKIGVIEPETGRILLDWLTEMLPSDLQQVVAHL	Analb	XP_035773859.1	Mosquito	Anopheles	CTGCGCCAGTGCCTGGACGGTACCATTCATGACGATAAGGCTGTTCAATGCTACATCCATTGCTTATTCGACAAAATTGGCGTCATTGAACCGGAGACCGGCCGTATCTTACTGGATTGGTTAACTGAAATGCTGCCGTCTGATCTTCAACAGGTGGTCGCTCATTTA
49168	Analb_Other_FullProt_XP_035773859.1|56-112	TGAATTCGGAGCGGTATTGAGCCGGAAACGGGACGCATCTTACTTGATTGGTTAACGGAAATGCTGCCGAGCGATTTACAGCAGGTTGTTGCTCATCTGACACGTGAATGCGGCCATATCGGCAAAGAAGTGACAGAAGACAAATGCAACACAGCGTATCAGACTGCGAAGTGCTATTTCTCACACTGCACTCGAGA	IEPETGRILLDWLTEMLPSDLQQVVAHLTRECGHIGKEVTEDKCNTAYQTAKCYFS	Analb	XP_035773859.1	Mosquito	Anopheles	ATTGAGCCGGAAACGGGACGCATCTTACTTGATTGGTTAACGGAAATGCTGCCGAGCGATTTACAGCAGGTTGTTGCTCATCTGACACGTGAATGCGGCCATATCGGCAAAGAAGTGACAGAAGACAAATGCAACACAGCGTATCAGACTGCGAAGTGCTATTTCTCA
49169	Analb_Other_FullProt_XP_035773875.1|0-56	TGAATTCGGAGCGGTAAAGAAAATGAATCATCACATTTGGATATACAGGATTTGAGTAACAACCCGGGAATGTTCGCGATAAATATTGGAACCAGTCGTATTATTGAGGACTACCATTTGGTTGTCCATAAATTTAATATTGACAAATATGACCAGCTGATGCAGAAATACAAGAAAAAAATGCACTGCACTCGAGA	KENESSHLDIQDLSNNPGMFAINIGTSRIIEDYHLVVHKFNIDKYDQLMQKYKKKM	Analb	XP_035773875.1	Mosquito	Anopheles	AAAGAAAATGAATCATCACATTTGGATATACAGGATTTGAGTAACAACCCGGGAATGTTCGCGATAAATATTGGAACCAGTCGTATTATTGAGGACTACCATTTGGTTGTCCATAAATTTAATATTGACAAATATGACCAGCTGATGCAGAAATACAAGAAAAAAATG
49170	Analb_Other_FullProt_XP_035773875.1|28-84	TGAATTCGGAGCGGTATTATTGAGGATTACCATCTTGTCGTACATAAGTTCAATATAGATAAATATGATCAGCTGATGCAAAAATATAAGAAGAAAATGATCTTAGACCTTGACGAAGAGCTGGAGACTTTTAAAAATCATCCGCAAGAGCATAACAATCAATTATCATCAATAATATCTATCCACTGCACTCGAGA	IIEDYHLVVHKFNIDKYDQLMQKYKKKMILDLDEELETFKNHPQEHNNQLSSIISI	Analb	XP_035773875.1	Mosquito	Anopheles	ATTATTGAGGATTACCATCTTGTCGTACATAAGTTCAATATAGATAAATATGATCAGCTGATGCAAAAATATAAGAAGAAAATGATCTTAGACCTTGACGAAGAGCTGGAGACTTTTAAAAATCATCCGCAAGAGCATAACAATCAATTATCATCAATAATATCTATC
49171	Analb_Other_FullProt_XP_035773875.1|56-112	TGAATTCGGAGCGGTATACTGGATTTGGATGAAGAACTTGAAACCTTTAAAAACCATCCGCAGGAACATAATAATCAATTATCTAGTATCATTAGCATACTTAAAAATAAGTATGAGCAGACGAACGCGATGTTGCGTAATTTTAAACCGATTCGTACTAAGACCAAACGTGCCATCGACTTACACTGCACTCGAGA	ILDLDEELETFKNHPQEHNNQLSSIISILKNKYEQTNAMLRNFKPIRTKTKRAIDL	Analb	XP_035773875.1	Mosquito	Anopheles	ATACTGGATTTGGATGAAGAACTTGAAACCTTTAAAAACCATCCGCAGGAACATAATAATCAATTATCTAGTATCATTAGCATACTTAAAAATAAGTATGAGCAGACGAACGCGATGTTGCGTAATTTTAAACCGATTCGTACTAAGACCAAACGTGCCATCGACTTA
49172	Analb_Other_FullProt_XP_035773875.1|84-140	TGAATTCGGAGCGGTTTGAAAAATAAGTATGAACAGACCAACGCCATGCTGCGCAACTTTAAACCGATACGCACAAAAACAAAGCGTGCAATAGATCTGCTGGGTAGTGTGATCAAGTCTATTACAGGAAATCTGGACCAAAATGATTATTTAGAAATCACGAATAAAATTGATGAGTTGAATCACTGCACTCGAGA	LKNKYEQTNAMLRNFKPIRTKTKRAIDLLGSVIKSITGNLDQNDYLEITNKIDELN	Analb	XP_035773875.1	Mosquito	Anopheles	TTGAAAAATAAGTATGAACAGACCAACGCCATGCTGCGCAACTTTAAACCGATACGCACAAAAACAAAGCGTGCAATAGATCTGCTGGGTAGTGTGATCAAGTCTATTACAGGAAATCTGGACCAAAATGATTATTTAGAAATCACGAATAAAATTGATGAGTTGAAT
49173	Analb_Other_FullProt_XP_035773875.1|112-168	TGAATTCGGAGCGGTTTAGGTAGTGTAATCAAATCAATTACAGGAAATTTAGATCAGAACGATTATCTGGAAATCACCAATAAGATAGACGAGTTAAATCAGTCATCAAACAAACTGATCAATGGAAACAATGCCCAAATCCTTATAAACGAGGAATTTGAAAATCGCATAAACAACATTACGCACTGCACTCGAGA	LGSVIKSITGNLDQNDYLEITNKIDELNQSSNKLINGNNAQILINEEFENRINNIT	Analb	XP_035773875.1	Mosquito	Anopheles	TTAGGTAGTGTAATCAAATCAATTACAGGAAATTTAGATCAGAACGATTATCTGGAAATCACCAATAAGATAGACGAGTTAAATCAGTCATCAAACAAACTGATCAATGGAAACAATGCCCAAATCCTTATAAACGAGGAATTTGAAAATCGCATAAACAACATTACG
49174	Analb_Other_FullProt_XP_035773875.1|140-196	TGAATTCGGAGCGGTCAGTCTTCTAATAAACTGATCAATGGAAATAACGCCCAAATTTTAATAAATGAAGAGTTCGAAAACCGTATCAACAACATTACAGAAGCCGCCCAAAAACAGGCAAAAGAAATACATGAGTTTATTGAGCAAAGCGGGTTGTATTCAAATAATCTGGGTACCGTACAGCACTGCACTCGAGA	QSSNKLINGNNAQILINEEFENRINNITEAAQKQAKEIHEFIEQSGLYSNNLGTVQ	Analb	XP_035773875.1	Mosquito	Anopheles	CAGTCTTCTAATAAACTGATCAATGGAAATAACGCCCAAATTTTAATAAATGAAGAGTTCGAAAACCGTATCAACAACATTACAGAAGCCGCCCAAAAACAGGCAAAAGAAATACATGAGTTTATTGAGCAAAGCGGGTTGTATTCAAATAATCTGGGTACCGTACAG
49175	Analb_Other_FullProt_XP_035773875.1|168-224	TGAATTCGGAGCGGTGAAGCAGCCCAGAAACAGGCCAAGGAAATACATGAGTTTATAGAACAGTCAGGTTTATATAGCAATAACCTTGGTACGGTCCAACAAAAATTACAGCTGCATAATTTTATTTTCTCACTTGATAACGTGCGCGAGCAGCTGAACGCCATATTTGAATCAATTCAGATGCACTGCACTCGAGA	EAAQKQAKEIHEFIEQSGLYSNNLGTVQQKLQLHNFIFSLDNVREQLNAIFESIQM	Analb	XP_035773875.1	Mosquito	Anopheles	GAAGCAGCCCAGAAACAGGCCAAGGAAATACATGAGTTTATAGAACAGTCAGGTTTATATAGCAATAACCTTGGTACGGTCCAACAAAAATTACAGCTGCATAATTTTATTTTCTCACTTGATAACGTGCGCGAGCAGCTGAACGCCATATTTGAATCAATTCAGATG
49176	Analb_Other_FullProt_XP_035773875.1|196-252	TGAATTCGGAGCGGTCAGAAATTACAGTTACATAATTTTATCTTTTCTTTAGACAACGTACGCGAGCAGTTAAATGCCATCTTCGAATCTATACAGATGGCAAAACTGGGAATACTTTCACGTGCACTGCTGTTTCCGCCGGAAATTGATTTTATCCTTAATATTCTGAATGGTGAAGGCTTGCACTGCACTCGAGA	QKLQLHNFIFSLDNVREQLNAIFESIQMAKLGILSRALLFPPEIDFILNILNGEGL	Analb	XP_035773875.1	Mosquito	Anopheles	CAGAAATTACAGTTACATAATTTTATCTTTTCTTTAGACAACGTACGCGAGCAGTTAAATGCCATCTTCGAATCTATACAGATGGCAAAACTGGGAATACTTTCACGTGCACTGCTGTTTCCGCCGGAAATTGATTTTATCCTTAATATTCTGAATGGTGAAGGCTTG
49177	Analb_Other_FullProt_XP_035773875.1|224-280	TGAATTCGGAGCGGTGCTAAGCTGGGCATTTTATCTCGTGCGTTACTGTTTCCGCCGGAAATTGACTTTATCCTTAATATTTTGAACGGGGAAGGCTTACGCATCAATTCTTACGGTCAGGCGTACCAGTATCTGGAACCGGTCGCGGTTTATAAAGATCAAATCATTCATTTATTAGTCAAACACTGCACTCGAGA	AKLGILSRALLFPPEIDFILNILNGEGLRINSYGQAYQYLEPVAVYKDQIIHLLVK	Analb	XP_035773875.1	Mosquito	Anopheles	GCTAAGCTGGGCATTTTATCTCGTGCGTTACTGTTTCCGCCGGAAATTGACTTTATCCTTAATATTTTGAACGGGGAAGGCTTACGCATCAATTCTTACGGTCAGGCGTACCAGTATCTGGAACCGGTCGCGGTTTATAAAGATCAAATCATTCATTTATTAGTCAAA
49178	Analb_Other_FullProt_XP_035773875.1|252-308	TGAATTCGGAGCGGTCGCATTAATAGCTATGGTCAGGCCTATCAGTATTTAGAACCGGTTGCAGTCTATAAAGATCAGATCATACATTTGCTGGTGAAAATACCGAAATTCCGCAACGAAAAATATAGCATGTTGCGTATAGAACCGATTCCGAAAAACGAGAGTATTATACAGATGCAGAGCCACTGCACTCGAGA	RINSYGQAYQYLEPVAVYKDQIIHLLVKIPKFRNEKYSMLRIEPIPKNESIIQMQS	Analb	XP_035773875.1	Mosquito	Anopheles	CGCATTAATAGCTATGGTCAGGCCTATCAGTATTTAGAACCGGTTGCAGTCTATAAAGATCAGATCATACATTTGCTGGTGAAAATACCGAAATTCCGCAACGAAAAATATAGCATGTTGCGTATAGAACCGATTCCGAAAAACGAGAGTATTATACAGATGCAGAGC
49179	Analb_Other_FullProt_XP_035773875.1|280-336	TGAATTCGGAGCGGTATTCCGAAATTTCGCAACGAGAAATACAGCATGCTGCGCATAGAGCCGATTCCGAAAAATGAGTCTATTATCCAGATGCAATCTAAGTACGCTGTTGTAAACAAGGAAGAAAGCTACCTGACGAATGAATTTCGCCTGATTGAAGGTGAATATATCATTAAAGCAACTCACTGCACTCGAGA	IPKFRNEKYSMLRIEPIPKNESIIQMQSKYAVVNKEESYLTNEFRLIEGEYIIKAT	Analb	XP_035773875.1	Mosquito	Anopheles	ATTCCGAAATTTCGCAACGAGAAATACAGCATGCTGCGCATAGAGCCGATTCCGAAAAATGAGTCTATTATCCAGATGCAATCTAAGTACGCTGTTGTAAACAAGGAAGAAAGCTACCTGACGAATGAATTTCGCCTGATTGAAGGTGAATATATCATTAAAGCAACT
49180	Analb_Other_FullProt_XP_035773875.1|308-364	TGAATTCGGAGCGGTAAATATGCGGTCGTTAATAAAGAAGAGAGTTATTTAACCAATGAATTTCGTTTAATTGAGGGTGAATACATAATTAAAGCGACGGAAATGTATAACATTACCGGCAACCAATGTGAACATCAGCTTCTTCGTGCTAACCCGGGGGAATGCGTTACCACATACCATGATCACTGCACTCGAGA	KYAVVNKEESYLTNEFRLIEGEYIIKATEMYNITGNQCEHQLLRANPGECVTTYHD	Analb	XP_035773875.1	Mosquito	Anopheles	AAATATGCGGTCGTTAATAAAGAAGAGAGTTATTTAACCAATGAATTTCGTTTAATTGAGGGTGAATACATAATTAAAGCGACGGAAATGTATAACATTACCGGCAACCAATGTGAACATCAGCTTCTTCGTGCTAACCCGGGGGAATGCGTTACCACATACCATGAT
49181	Analb_Other_FullProt_XP_035773875.1|336-392	TGAATTCGGAGCGGTGAAATGTATAACATAACAGGTAACCAATGCGAACATCAGCTGCTGCGTGCTAATCCGGGAGAATGCGTGACTACGTATCATGATAACAATACGGAAGTTACCGCGATCGAAAACTATGGGATCTTGGTAAAAAGCACACAGGCGGTAACATTAGAAAATACCTGCGAACACTGCACTCGAGA	EMYNITGNQCEHQLLRANPGECVTTYHDNNTEVTAIENYGILVKSTQAVTLENTCE	Analb	XP_035773875.1	Mosquito	Anopheles	GAAATGTATAACATAACAGGTAACCAATGCGAACATCAGCTGCTGCGTGCTAATCCGGGAGAATGCGTGACTACGTATCATGATAACAATACGGAAGTTACCGCGATCGAAAACTATGGGATCTTGGTAAAAAGCACACAGGCGGTAACATTAGAAAATACCTGCGAA
49182	Analb_Other_FullProt_XP_035773875.1|364-420	TGAATTCGGAGCGGTAACAACACAGAGGTGACTGCAATCGAAAACTATGGCATCTTGGTTAAGTCTACGCAAGCCGTTACCTTAGAAAACACCTGTGAGTTTGGTAATCGTAATATCAGCGGTTCTTTTTTTATTAATTTCCGTAACTGCACGGTTTCTGTAAATGGAGTCAAGTATGAAAACCACTGCACTCGAGA	NNTEVTAIENYGILVKSTQAVTLENTCEFGNRNISGSFFINFRNCTVSVNGVKYEN	Analb	XP_035773875.1	Mosquito	Anopheles	AACAACACAGAGGTGACTGCAATCGAAAACTATGGCATCTTGGTTAAGTCTACGCAAGCCGTTACCTTAGAAAACACCTGTGAGTTTGGTAATCGTAATATCAGCGGTTCTTTTTTTATTAATTTCCGTAACTGCACGGTTTCTGTAAATGGAGTCAAGTATGAAAAC
49183	Analb_Other_FullProt_XP_035773875.1|392-448	TGAATTCGGAGCGGTTTTGGCAACCGTAACATAAGCGGTAGTTTTTTCATTAATTTTCGCAATTGCACCGTCAGTGTAAATGGTGTAAAGTATGAGAATCGCCAAATGCAGGGGCAACCGTCTATACTGCCGCTGAACTCTGTTCAAATCGAGACGAAGAAAATCCATCCGAATGCTTTTCAGCACTGCACTCGAGA	FGNRNISGSFFINFRNCTVSVNGVKYENRQMQGQPSILPLNSVQIETKKIHPNAFQ	Analb	XP_035773875.1	Mosquito	Anopheles	TTTGGCAACCGTAACATAAGCGGTAGTTTTTTCATTAATTTTCGCAATTGCACCGTCAGTGTAAATGGTGTAAAGTATGAGAATCGCCAAATGCAGGGGCAACCGTCTATACTGCCGCTGAACTCTGTTCAAATCGAGACGAAGAAAATCCATCCGAATGCTTTTCAG
49184	Analb_Other_FullProt_XP_035776093.1|0-56	TGAATTCGGAGCGGTGCTGTACTGACGACCTTTGGCCGCGCTTACGCCCCGCCGCGTTTACCGCCGACCCGTCAGACGGTTCGTTGTAGCGATCTTTTTACGGTTGACCATGAGAATACATACGAAAAATTTTATGAGGGCAAGCTTAATTTGCGTCCGTCAGTCACACTGCCGTACATCCAGCACTGCACTCGAGA	AVLTTFGRAYAPPRLPPTRQTVRCSDLFTVDHENTYEKFYEGKLNLRPSVTLPYIQ	Analb	XP_035776093.1	Mosquito	Anopheles	GCTGTACTGACGACCTTTGGCCGCGCTTACGCCCCGCCGCGTTTACCGCCGACCCGTCAGACGGTTCGTTGTAGCGATCTTTTTACGGTTGACCATGAGAATACATACGAAAAATTTTATGAGGGCAAGCTTAATTTGCGTCCGTCAGTCACACTGCCGTACATCCAG
49185	Analb_Other_FullProt_XP_035776093.1|28-84	TGAATTCGGAGCGGTACAGTGGACCATGAAAACACGTACGAGAAGTTCTATGAAGGGAAATTGAATCTTCGTCCGTCAGTCACTTTACCGTATATCCAATTAGTCCTGCAGTTTGATCGTAAAGTAGAGCTGCATACTAACTATTTCCAACAGAGCACAGACGATTATAAAAGCTTTCATATCCACTGCACTCGAGA	TVDHENTYEKFYEGKLNLRPSVTLPYIQLVLQFDRKVELHTNYFQQSTDDYKSFHI	Analb	XP_035776093.1	Mosquito	Anopheles	ACAGTGGACCATGAAAACACGTACGAGAAGTTCTATGAAGGGAAATTGAATCTTCGTCCGTCAGTCACTTTACCGTATATCCAATTAGTCCTGCAGTTTGATCGTAAAGTAGAGCTGCATACTAACTATTTCCAACAGAGCACAGACGATTATAAAAGCTTTCATATC
49186	Analb_Other_FullProt_XP_035776093.1|56-112	TGAATTCGGAGCGGTTTGGTACTGCAATTCGATCGTAAAGTCGAATTACATACCAATTATTTCCAACAATCAACCGATGACTATAAGAGCTTTCATATCACAAATATGACACATAGCTTCCCGGCTGGTTACAACGTGCAAATTCCGTTGAGTGTTGCGTACGAAAGCCAGAAGCCGACACTGCACTGCACTCGAGA	LVLQFDRKVELHTNYFQQSTDDYKSFHITNMTHSFPAGYNVQIPLSVAYESQKPTL	Analb	XP_035776093.1	Mosquito	Anopheles	TTGGTACTGCAATTCGATCGTAAAGTCGAATTACATACCAATTATTTCCAACAATCAACCGATGACTATAAGAGCTTTCATATCACAAATATGACACATAGCTTCCCGGCTGGTTACAACGTGCAAATTCCGTTGAGTGTTGCGTACGAAAGCCAGAAGCCGACACTG
49187	Analb_Other_FullProt_XP_035776093.1|84-140	TGAATTCGGAGCGGTACCAATATGACTCATAGCTTTCCGGCCGGATATAATGTTCAAATCCCGCTTAGTGTCGCTTACGAAAGTCAGAAACCGACGCTGACACATATCAATCTTAATGGGGTGACAATTTGCGCGACCACCGTACGTACACTGGGTCGTAATTTAGCAGATCCGCGCGCGCCGCACTGCACTCGAGA	TNMTHSFPAGYNVQIPLSVAYESQKPTLTHINLNGVTICATTVRTLGRNLADPRAP	Analb	XP_035776093.1	Mosquito	Anopheles	ACCAATATGACTCATAGCTTTCCGGCCGGATATAATGTTCAAATCCCGCTTAGTGTCGCTTACGAAAGTCAGAAACCGACGCTGACACATATCAATCTTAATGGGGTGACAATTTGCGCGACCACCGTACGTACACTGGGTCGTAATTTAGCAGATCCGCGCGCGCCG
49188	Analb_Other_FullProt_XP_035776093.1|112-168	TGAATTCGGAGCGGTACGCATATAAACCTGAACGGTGTGACCATCTGTGCAACTACCGTACGTACCCTGGGTCGTAATCTGGCAGACCCGCGTGCGCCGGTATTGGCTAATCGTTCTATTCAGACGTGGCGCAACAGTAGTGATGATCGCACTCAGCAGCAGTTTAACAGCACCTGTCAGGCTCACTGCACTCGAGA	THINLNGVTICATTVRTLGRNLADPRAPVLANRSIQTWRNSSDDRTQQQFNSTCQA	Analb	XP_035776093.1	Mosquito	Anopheles	ACGCATATAAACCTGAACGGTGTGACCATCTGTGCAACTACCGTACGTACCCTGGGTCGTAATCTGGCAGACCCGCGTGCGCCGGTATTGGCTAATCGTTCTATTCAGACGTGGCGCAACAGTAGTGATGATCGCACTCAGCAGCAGTTTAACAGCACCTGTCAGGCT
49189	Analb_Other_FullProt_XP_035776093.1|140-196	TGAATTCGGAGCGGTGTTCTGGCGAATCGTAGCATCCAAACGTGGCGCAACAGCTCAGATGATCGTACGCAGCAACAGTTTAATTCAACTTGCCAGGCTATCCAGACTGCAGTGGTTGTTAGTGGTGGACGTTGGGATGCTGTTATGACTCTGGTAGCAGACACTACATTACCGCAGGCACTGCACTGCACTCGAGA	VLANRSIQTWRNSSDDRTQQQFNSTCQAIQTAVVVSGGRWDAVMTLVADTTLPQAL	Analb	XP_035776093.1	Mosquito	Anopheles	GTTCTGGCGAATCGTAGCATCCAAACGTGGCGCAACAGCTCAGATGATCGTACGCAGCAACAGTTTAATTCAACTTGCCAGGCTATCCAGACTGCAGTGGTTGTTAGTGGTGGACGTTGGGATGCTGTTATGACTCTGGTAGCAGACACTACATTACCGCAGGCACTG
49190	Analb_Other_FullProt_XP_035776093.1|168-224	TGAATTCGGAGCGGTATCCAAACAGCAGTAGTTGTTTCAGGCGGGCGTTGGGATGCCGTGATGACTCTGGTCGCCGATACAACATTACCGCAAGCCTTAATCGAGATTGTATTTGACCATCCGATTTACATATTGGGGAATCCGTTTGGTGAAGTAACGACTGAAGATAGCATAAAATTTCGCCACTGCACTCGAGA	IQTAVVVSGGRWDAVMTLVADTTLPQALIEIVFDHPIYILGNPFGEVTTEDSIKFR	Analb	XP_035776093.1	Mosquito	Anopheles	ATCCAAACAGCAGTAGTTGTTTCAGGCGGGCGTTGGGATGCCGTGATGACTCTGGTCGCCGATACAACATTACCGCAAGCCTTAATCGAGATTGTATTTGACCATCCGATTTACATATTGGGGAATCCGTTTGGTGAAGTAACGACTGAAGATAGCATAAAATTTCGC
49191	Analb_Other_FullProt_XP_035776093.1|196-252	TGAATTCGGAGCGGTATTGAAATCGTTTTCGATCATCCGATTTACATCCTGGGTAATCCGTTTGGCGAGGTTACGACAGAGGATTCAATTAAGTTTCGTATTGAGAACCGCACATTTATAATTGCGAAAGACGCTGAGATCGAACTTAATTTCTTCGTGCGCTACAACCAGGCGGGCCCGGTTCACTGCACTCGAGA	IEIVFDHPIYILGNPFGEVTTEDSIKFRIENRTFIIAKDAEIELNFFVRYNQAGPV	Analb	XP_035776093.1	Mosquito	Anopheles	ATTGAAATCGTTTTCGATCATCCGATTTACATCCTGGGTAATCCGTTTGGCGAGGTTACGACAGAGGATTCAATTAAGTTTCGTATTGAGAACCGCACATTTATAATTGCGAAAGACGCTGAGATCGAACTTAATTTCTTCGTGCGCTACAACCAGGCGGGCCCGGTT
49192	Analb_Other_FullProt_XP_035776093.1|224-280	TGAATTCGGAGCGGTATTGAGAATCGTACCTTCATTATCGCAAAAGATGCAGAAATTGAACTTAATTTCTTTGTTCGTTACAACCAAGCGGGTCCGGTTCCGGATGTGGCGGAGGTCAATTTTAACGGCCGTAATCATTGCCAACAACGCCGCCGTCGTGTGCCGAATGAAAATGGGGCCGATCACTGCACTCGAGA	IENRTFIIAKDAEIELNFFVRYNQAGPVPDVAEVNFNGRNHCQQRRRRVPNENGAD	Analb	XP_035776093.1	Mosquito	Anopheles	ATTGAGAATCGTACCTTCATTATCGCAAAAGATGCAGAAATTGAACTTAATTTCTTTGTTCGTTACAACCAAGCGGGTCCGGTTCCGGATGTGGCGGAGGTCAATTTTAACGGCCGTAATCATTGCCAACAACGCCGCCGTCGTGTGCCGAATGAAAATGGGGCCGAT
49193	Analb_Other_FullProt_XP_035776093.1|252-308	TGAATTCGGAGCGGTCCGGATGTAGCCGAGGTAAACTTCAATGGCCGCAACCATTGTCAACAGCGCCGTCGCCGCGTCCCGAATGAAAATGGCGCCGACACTGTACGTCAACGCGCAACCACTTTTGCGACCATTACTGATCCGTTTTTTGGTCGCGATACTATTGATACTACAGAAAGTGCTCACTGCACTCGAGA	PDVAEVNFNGRNHCQQRRRRVPNENGADTVRQRATTFATITDPFFGRDTIDTTESA	Analb	XP_035776093.1	Mosquito	Anopheles	CCGGATGTAGCCGAGGTAAACTTCAATGGCCGCAACCATTGTCAACAGCGCCGTCGCCGCGTCCCGAATGAAAATGGCGCCGACACTGTACGTCAACGCGCAACCACTTTTGCGACCATTACTGATCCGTTTTTTGGTCGCGATACTATTGATACTACAGAAAGTGCT
49194	Analb_Other_FullProt_XP_035776093.1|280-336	TGAATTCGGAGCGGTACTGTGCGTCAGCGCGCCACTACTTTTGCAACTATAACCGACCCGTTCTTTGGACGCGATACCATTGACACAACTGAAAGTGCGGACTCTCGCCAGGAAGAAGACGAATGGATTCTTGACGATACGGAATGCGCAACGGTGGTCCCGAGCAAAGCGAACCGCGTGCGTCACTGCACTCGAGA	TVRQRATTFATITDPFFGRDTIDTTESADSRQEEDEWILDDTECATVVPSKANRVR	Analb	XP_035776093.1	Mosquito	Anopheles	ACTGTGCGTCAGCGCGCCACTACTTTTGCAACTATAACCGACCCGTTCTTTGGACGCGATACCATTGACACAACTGAAAGTGCGGACTCTCGCCAGGAAGAAGACGAATGGATTCTTGACGATACGGAATGCGCAACGGTGGTCCCGAGCAAAGCGAACCGCGTGCGT
49195	Analb_Other_FullProt_XP_035776093.1|308-364	TGAATTCGGAGCGGTGACTCACGTCAGGAGGAAGATGAATGGATTCTTGACGACACAGAATGCGCTACCGTGGTTCCGTCTAAAGCGAATCGCGTGCGTTCTCGTATCATCGGTGGGATTGAATCTGGGCAAGGCGAACATCCGTGGCATGTCGCAATTTACTTAGATGACCAGTACCAATGTCACTGCACTCGAGA	DSRQEEDEWILDDTECATVVPSKANRVRSRIIGGIESGQGEHPWHVAIYLDDQYQC	Analb	XP_035776093.1	Mosquito	Anopheles	GACTCACGTCAGGAGGAAGATGAATGGATTCTTGACGACACAGAATGCGCTACCGTGGTTCCGTCTAAAGCGAATCGCGTGCGTTCTCGTATCATCGGTGGGATTGAATCTGGGCAAGGCGAACATCCGTGGCATGTCGCAATTTACTTAGATGACCAGTACCAATGT
49196	Analb_Other_FullProt_XP_035776093.1|336-392	TGAATTCGGAGCGGTAGCCGTATCATTGGAGGTATTGAAAGCGGCCAGGGGGAACATCCGTGGCATGTTGCCATTTATTTGGACGACCAATATCAATGCGGTGGTAGCATCGTTGCGAAGCGCTGGATTTTATCAGCTGCACATTGTCTTACTCGTCAGAACACCAATCAAACTCTTGATGTGCACTGCACTCGAGA	SRIIGGIESGQGEHPWHVAIYLDDQYQCGGSIVAKRWILSAAHCLTRQNTNQTLDV	Analb	XP_035776093.1	Mosquito	Anopheles	AGCCGTATCATTGGAGGTATTGAAAGCGGCCAGGGGGAACATCCGTGGCATGTTGCCATTTATTTGGACGACCAATATCAATGCGGTGGTAGCATCGTTGCGAAGCGCTGGATTTTATCAGCTGCACATTGTCTTACTCGTCAGAACACCAATCAAACTCTTGATGTG
49197	Analb_Other_FullProt_XP_035776093.1|364-420	TGAATTCGGAGCGGTGGTGGCAGTATTGTTGCTAAACGTTGGATTCTGAGCGCGGCTCATTGTTTAACCCGCCAGAACACTAATCAAACGTTGGATGTAGAACAGTTTCGCGTTTATACTGGCATTATTGATATTTCACAGATCGATGAGTACTTCTACCGTACCGTCGAAAGTGTGATCATACACTGCACTCGAGA	GGSIVAKRWILSAAHCLTRQNTNQTLDVEQFRVYTGIIDISQIDEYFYRTVESVII	Analb	XP_035776093.1	Mosquito	Anopheles	GGTGGCAGTATTGTTGCTAAACGTTGGATTCTGAGCGCGGCTCATTGTTTAACCCGCCAGAACACTAATCAAACGTTGGATGTAGAACAGTTTCGCGTTTATACTGGCATTATTGATATTTCACAGATCGATGAGTACTTCTACCGTACCGTCGAAAGTGTGATCATA
49198	Analb_Other_FullProt_XP_035776093.1|392-448	TGAATTCGGAGCGGTGAACAATTCCGCGTTTATACGGGCATAATCGATATCAGCCAGATTGACGAGTACTTTTATCGTACCGTTGAATCAGTGATCATTCATCGTGAATATAATCCGGCCATCTTTACTACCGATATTGGCTTACTTCGTCTGACCCGCGAAATTGTATATAATAGCTTTATCCACTGCACTCGAGA	EQFRVYTGIIDISQIDEYFYRTVESVIIHREYNPAIFTTDIGLLRLTREIVYNSFI	Analb	XP_035776093.1	Mosquito	Anopheles	GAACAATTCCGCGTTTATACGGGCATAATCGATATCAGCCAGATTGACGAGTACTTTTATCGTACCGTTGAATCAGTGATCATTCATCGTGAATATAATCCGGCCATCTTTACTACCGATATTGGCTTACTTCGTCTGACCCGCGAAATTGTATATAATAGCTTTATC
49199	Analb_Other_FullProt_XP_035776093.1|420-476	TGAATTCGGAGCGGTCATCGCGAATATAATCCGGCGATTTTCACCACCGACATTGGTCTGCTTCGCCTGACCCGCGAAATTGTCTATAATAGCTTCATTAAACCGGTTTGCCTGTATAATCGTACCGTGGATATATCAGGTTTTTATGGGCGCGATGGTAAAGTTACTGGATGGGGTTTCACTCACTGCACTCGAGA	HREYNPAIFTTDIGLLRLTREIVYNSFIKPVCLYNRTVDISGFYGRDGKVTGWGFT	Analb	XP_035776093.1	Mosquito	Anopheles	CATCGCGAATATAATCCGGCGATTTTCACCACCGACATTGGTCTGCTTCGCCTGACCCGCGAAATTGTCTATAATAGCTTCATTAAACCGGTTTGCCTGTATAATCGTACCGTGGATATATCAGGTTTTTATGGGCGCGATGGTAAAGTTACTGGATGGGGTTTCACT
49200	Analb_Other_FullProt_XP_035776093.1|448-504	TGAATTCGGAGCGGTAAACCGGTCTGTCTGTATAATCGTACAGTTGATATAAGCGGGTTTTATGGTCGTGATGGAAAAGTGACCGGGTGGGGATTTACCCGTAATGGTGCTGTTAGTAATGTCTTAAACTATCTGGAGGTGCCGGTTGTCTCACAGAAGATGTGTTCTCAGAAAAACGTCCAACACTGCACTCGAGA	KPVCLYNRTVDISGFYGRDGKVTGWGFTRNGAVSNVLNYLEVPVVSQKMCSQKNVQ	Analb	XP_035776093.1	Mosquito	Anopheles	AAACCGGTCTGTCTGTATAATCGTACAGTTGATATAAGCGGGTTTTATGGTCGTGATGGAAAAGTGACCGGGTGGGGATTTACCCGTAATGGTGCTGTTAGTAATGTCTTAAACTATCTGGAGGTGCCGGTTGTCTCACAGAAGATGTGTTCTCAGAAAAACGTCCAA
49201	Analb_Other_FullProt_XP_035776093.1|476-532	TGAATTCGGAGCGGTCGCAATGGAGCAGTTAGCAACGTTCTGAACTATCTGGAGGTACCGGTAGTGAGTCAGAAAATGTGCTCACAGAAAAATGTACAGTTCAATGTAGTTCTGGCTGTGGGAGAAAGCTTCTGTGCCGGTCATGCGGATGGTAATGCCGTTTGTAATGGAGACAGCGGAGGTCACTGCACTCGAGA	RNGAVSNVLNYLEVPVVSQKMCSQKNVQFNVVLAVGESFCAGHADGNAVCNGDSGG	Analb	XP_035776093.1	Mosquito	Anopheles	CGCAATGGAGCAGTTAGCAACGTTCTGAACTATCTGGAGGTACCGGTAGTGAGTCAGAAAATGTGCTCACAGAAAAATGTACAGTTCAATGTAGTTCTGGCTGTGGGAGAAAGCTTCTGTGCCGGTCATGCGGATGGTAATGCCGTTTGTAATGGAGACAGCGGAGGT
49202	Analb_Other_FullProt_XP_035776093.1|504-560	TGAATTCGGAGCGGTTTTAATGTTGTTCTGGCAGTCGGCGAGTCTTTTTGCGCTGGCCATGCTGATGGAAACGCGGTTTGTAACGGTGATTCAGGGGGTGGACTTGTTTTTGCAGAAGGGAGCCGCTACTACATTCGCGGCATAGTAAGTATTAGCGCCCAACGTCGTAATCAGTTATTGTGCCACTGCACTCGAGA	FNVVLAVGESFCAGHADGNAVCNGDSGGGLVFAEGSRYYIRGIVSISAQRRNQLLC	Analb	XP_035776093.1	Mosquito	Anopheles	TTTAATGTTGTTCTGGCAGTCGGCGAGTCTTTTTGCGCTGGCCATGCTGATGGAAACGCGGTTTGTAACGGTGATTCAGGGGGTGGACTTGTTTTTGCAGAAGGGAGCCGCTACTACATTCGCGGCATAGTAAGTATTAGCGCCCAACGTCGTAATCAGTTATTGTGC
49203	Analb_Other_FullProt_XP_035773714.1|0-56	TGAATTCGGAGCGGTAAATTCGTTGTGGATCTGCATAAATCATTTCGCCCGTGCGAACATACAAAGGCCAGTTTTCCGCTGGATATTAGCGGCCTGCGCATCTTTCTGAGTGAAGACGATGAGATGACCTTTGACGGTACAATAGTGGTGACGAAAGACATTCGCCCGCCGCTTGGCTTCGCTCACTGCACTCGAGA	KFVVDLHKSFRPCEHTKASFPLDISGLRIFLSEDDEMTFDGTIVVTKDIRPPLGFA	Analb	XP_035773714.1	Mosquito	Anopheles	AAATTCGTTGTGGATCTGCATAAATCATTTCGCCCGTGCGAACATACAAAGGCCAGTTTTCCGCTGGATATTAGCGGCCTGCGCATCTTTCTGAGTGAAGACGATGAGATGACCTTTGACGGTACAATAGTGGTGACGAAAGACATTCGCCCGCCGCTTGGCTTCGCT
49204	Analb_Other_FullProt_XP_035773714.1|28-84	TGAATTCGGAGCGGTATCTTTCTGTCTGAGGACGATGAAATGACGTTCGATGGAACAATCGTGGTTACGAAGGACATTCGTCCGCCGTTGGGATTTGCATTCTATTCACAAAAACAAGAGCATGGTGAATGGATGCCGATGCCGTACGGGAAACGCGAGCTGGATCTGTGCAGCGTACTTCTTCACTGCACTCGAGA	IFLSEDDEMTFDGTIVVTKDIRPPLGFAFYSQKQEHGEWMPMPYGKRELDLCSVLL	Analb	XP_035773714.1	Mosquito	Anopheles	ATCTTTCTGTCTGAGGACGATGAAATGACGTTCGATGGAACAATCGTGGTTACGAAGGACATTCGTCCGCCGTTGGGATTTGCATTCTATTCACAAAAACAAGAGCATGGTGAATGGATGCCGATGCCGTACGGGAAACGCGAGCTGGATCTGTGCAGCGTACTTCTT
49205	Analb_Other_FullProt_XP_035773714.1|56-112	TGAATTCGGAGCGGTTTCTATTCTCAAAAACAGGAACATGGGGAATGGATGCCGATGCCGTATGGAAAACGTGAGCTGGATTTGTGCTCAGTTCTGTTAAGTACCACAGACGTATGGCATCCGATTACGAGCCATATGAATCGTACGCGTTGTCCGTTTAAAAAACATCATACGGAACATTTTCACTGCACTCGAGA	FYSQKQEHGEWMPMPYGKRELDLCSVLLSTTDVWHPITSHMNRTRCPFKKHHTEHF	Analb	XP_035773714.1	Mosquito	Anopheles	TTCTATTCTCAAAAACAGGAACATGGGGAATGGATGCCGATGCCGTATGGAAAACGTGAGCTGGATTTGTGCTCAGTTCTGTTAAGTACCACAGACGTATGGCATCCGATTACGAGCCATATGAATCGTACGCGTTGTCCGTTTAAAAAACATCATACGGAACATTTT
49206	Analb_Other_FullProt_XP_035773714.1|84-140	TGAATTCGGAGCGGTAGTACAACCGATGTGTGGCATCCGATCACAAGTCATATGAATCGCACACGCTGTCCGTTCAAAAAACATCATACCGAACATTTTCATATGCTGAAAACTGGACTGTTTGGTTTCGAGGAGTATTTGCAGGAGTTCACCGGTGACTGGCGTGTATTCGTTGAACTGACCCACTGCACTCGAGA	STTDVWHPITSHMNRTRCPFKKHHTEHFHMLKTGLFGFEEYLQEFTGDWRVFVELT	Analb	XP_035773714.1	Mosquito	Anopheles	AGTACAACCGATGTGTGGCATCCGATCACAAGTCATATGAATCGCACACGCTGTCCGTTCAAAAAACATCATACCGAACATTTTCATATGCTGAAAACTGGACTGTTTGGTTTCGAGGAGTATTTGCAGGAGTTCACCGGTGACTGGCGTGTATTCGTTGAACTGACC
49207	Analb_Other_FullProt_XP_035773781.1|0-56	TGAATTCGGAGCGGTCAGCAAGGAACATTAGAATGCACGACACCGTTAGAACAACGCGGCCATTGTGTCAGCCTTAATGACTGCGCGTTGATTAAGAGCTACTTTAATGGACGCATTCTGAATCCGGATGACATAGATTTTCTGGAAGGCAGCAGCTGCACGCCGATCCGCCCGAATAGCCGTCACTGCACTCGAGA	QQGTLECTTPLEQRGHCVSLNDCALIKSYFNGRILNPDDIDFLEGSSCTPIRPNSR	Analb	XP_035773781.1	Mosquito	Anopheles	CAGCAAGGAACATTAGAATGCACGACACCGTTAGAACAACGCGGCCATTGTGTCAGCCTTAATGACTGCGCGTTGATTAAGAGCTACTTTAATGGACGCATTCTGAATCCGGATGACATAGATTTTCTGGAAGGCAGCAGCTGCACGCCGATCCGCCCGAATAGCCGT
49208	Analb_Other_FullProt_XP_035773781.1|28-84	TGAATTCGGAGCGGTTACTTTAACGGTCGCATCCTGAACCCGGATGACATCGATTTTTTAGAAGGATCTAGCTGTACGCCGATCCGTCCGAATAGCCGCCGTCCGTTCGTATGTTGTCCGACTATCGAACAAGAATTGCTGCCGAATCCGAATAAAGAAGAGTGCGGGGTAACCAAGTACATACACTGCACTCGAGA	YFNGRILNPDDIDFLEGSSCTPIRPNSRRPFVCCPTIEQELLPNPNKEECGVTKYI	Analb	XP_035773781.1	Mosquito	Anopheles	TACTTTAACGGTCGCATCCTGAACCCGGATGACATCGATTTTTTAGAAGGATCTAGCTGTACGCCGATCCGTCCGAATAGCCGCCGTCCGTTCGTATGTTGTCCGACTATCGAACAAGAATTGCTGCCGAATCCGAATAAAGAAGAGTGCGGGGTAACCAAGTACATA
49209	Analb_Other_FullProt_XP_035773781.1|56-112	TGAATTCGGAGCGGTCGTCCGTTCGTTTGCTGCCCGACGATTGAGCAGGAATTATTGCCGAATCCGAACAAAGAAGAGTGCGGCGTTACTAAATATATAAGCCTGCATCCGCATATTATGGGCGGCGAAAATTGCACGATTGGTGAGTTTCCGTGGCTGGCCCTGATGCAGTACGAAAATCAGCACTGCACTCGAGA	RPFVCCPTIEQELLPNPNKEECGVTKYISLHPHIMGGENCTIGEFPWLALMQYENQ	Analb	XP_035773781.1	Mosquito	Anopheles	CGTCCGTTCGTTTGCTGCCCGACGATTGAGCAGGAATTATTGCCGAATCCGAACAAAGAAGAGTGCGGCGTTACTAAATATATAAGCCTGCATCCGCATATTATGGGCGGCGAAAATTGCACGATTGGTGAGTTTCCGTGGCTGGCCCTGATGCAGTACGAAAATCAG
49210	Analb_Other_FullProt_XP_035773781.1|84-140	TGAATTCGGAGCGGTAGTCTGCATCCGCATATTATGGGTGGGGAAAATTGCACTATTGGCGAATTTCCGTGGCTTGCGCTGATGCAGTACGAAAATCAGCGTGGTGATCGTAAGTATAGTTGTGGCGGAAGTATTATAAATAACCGCTATGTATTGACAGCGGCCCATTGCGTAATTGGCAAACACTGCACTCGAGA	SLHPHIMGGENCTIGEFPWLALMQYENQRGDRKYSCGGSIINNRYVLTAAHCVIGK	Analb	XP_035773781.1	Mosquito	Anopheles	AGTCTGCATCCGCATATTATGGGTGGGGAAAATTGCACTATTGGCGAATTTCCGTGGCTTGCGCTGATGCAGTACGAAAATCAGCGTGGTGATCGTAAGTATAGTTGTGGCGGAAGTATTATAAATAACCGCTATGTATTGACAGCGGCCCATTGCGTAATTGGCAAA
49211	Analb_Other_FullProt_XP_035773781.1|112-168	TGAATTCGGAGCGGTCGTGGCGACCGTAAATACTCTTGTGGGGGCAGTATCATCAACAACCGCTATGTGCTGACGGCAGCTCATTGTGTTATTGGCAAGGTAGAGCGTAAAGTCGGAAAATTAGTAGGCGTTCGCTTGGGCGAACATAACACCAACACCGACATTGATTGCGAACAGGAAGAACACTGCACTCGAGA	RGDRKYSCGGSIINNRYVLTAAHCVIGKVERKVGKLVGVRLGEHNTNTDIDCEQEE	Analb	XP_035773781.1	Mosquito	Anopheles	CGTGGCGACCGTAAATACTCTTGTGGGGGCAGTATCATCAACAACCGCTATGTGCTGACGGCAGCTCATTGTGTTATTGGCAAGGTAGAGCGTAAAGTCGGAAAATTAGTAGGCGTTCGCTTGGGCGAACATAACACCAACACCGACATTGATTGCGAACAGGAAGAA
49212	Analb_Other_FullProt_XP_035773781.1|140-196	TGAATTCGGAGCGGTGTAGAACGTAAGGTTGGTAAACTGGTTGGAGTCCGTCTGGGGGAACATAATACGAATACGGATATCGATTGTGAACAGGAGGAGGATGACCAGATTTGCGCAGATCCGCCGATAGACATAGGTATCGAAATGATACTGCCGCATCCGCAGTATAACGAGCAGTCTAATCACTGCACTCGAGA	VERKVGKLVGVRLGEHNTNTDIDCEQEEDDQICADPPIDIGIEMILPHPQYNEQSN	Analb	XP_035773781.1	Mosquito	Anopheles	GTAGAACGTAAGGTTGGTAAACTGGTTGGAGTCCGTCTGGGGGAACATAATACGAATACGGATATCGATTGTGAACAGGAGGAGGATGACCAGATTTGCGCAGATCCGCCGATAGACATAGGTATCGAAATGATACTGCCGCATCCGCAGTATAACGAGCAGTCTAAT
49213	Analb_Other_FullProt_XP_035773781.1|168-224	TGAATTCGGAGCGGTGATGACCAAATTTGCGCAGATCCGCCGATCGATATCGGAATCGAAATGATTTTGCCGCATCCGCAGTACAATGAGCAGTCTAACGCGAATGATATCGCTCTGGTACGCTTGGATCAGACAATTGCTTTTTCAGATTTCGTTCAGCCGATTTGTTTGCCGACGCCGGATCACTGCACTCGAGA	DDQICADPPIDIGIEMILPHPQYNEQSNANDIALVRLDQTIAFSDFVQPICLPTPD	Analb	XP_035773781.1	Mosquito	Anopheles	GATGACCAAATTTGCGCAGATCCGCCGATCGATATCGGAATCGAAATGATTTTGCCGCATCCGCAGTACAATGAGCAGTCTAACGCGAATGATATCGCTCTGGTACGCTTGGATCAGACAATTGCTTTTTCAGATTTCGTTCAGCCGATTTGTTTGCCGACGCCGGAT
49214	Analb_Other_FullProt_XP_035773781.1|196-252	TGAATTCGGAGCGGTGCCAATGATATCGCTCTTGTACGCTTGGATCAGACAATTGCGTTTTCAGATTTTGTCCAACCGATTTGCTTACCGACCCCGGACTTCCGTTCTAGTCTTACAAACGAAACTCTTAGCGTCACAGGATTTGGTAAAACACTGAAGGGCCGCCGTTCTGCCATAAAACAGCACTGCACTCGAGA	ANDIALVRLDQTIAFSDFVQPICLPTPDFRSSLTNETLSVTGFGKTLKGRRSAIKQ	Analb	XP_035773781.1	Mosquito	Anopheles	GCCAATGATATCGCTCTTGTACGCTTGGATCAGACAATTGCGTTTTCAGATTTTGTCCAACCGATTTGCTTACCGACCCCGGACTTCCGTTCTAGTCTTACAAACGAAACTCTTAGCGTCACAGGATTTGGTAAAACACTGAAGGGCCGCCGTTCTGCCATAAAACAG
49215	Analb_Other_FullProt_XP_035773781.1|224-280	TGAATTCGGAGCGGTTTTCGCAGCAGCTTAACTAATGAAACCCTGTCTGTAACAGGATTTGGTAAAACGCTGAAGGGGCGTCGTAGCGCCATCAAACAGAAAGTGGCGATAAAAGTTTACGATCATGATCGTTGTCGTAAGATGTTTGCAAAACGTCGCGTCGAAATAACCACAAATCAGATACACTGCACTCGAGA	FRSSLTNETLSVTGFGKTLKGRRSAIKQKVAIKVYDHDRCRKMFAKRRVEITTNQI	Analb	XP_035773781.1	Mosquito	Anopheles	TTTCGCAGCAGCTTAACTAATGAAACCCTGTCTGTAACAGGATTTGGTAAAACGCTGAAGGGGCGTCGTAGCGCCATCAAACAGAAAGTGGCGATAAAAGTTTACGATCATGATCGTTGTCGTAAGATGTTTGCAAAACGTCGCGTCGAAATAACCACAAATCAGATA
49216	Analb_Other_FullProt_XP_035773781.1|252-308	TGAATTCGGAGCGGTAAAGTTGCCATCAAAGTTTATGACCATGATCGCTGTCGCAAAATGTTTGCCAAACGTCGCGTGGAAATAACAACCAATCAGATCTGTGCGGGTGGTGAACATGCCAAAGATTCTTGTCATGGTGATTCTGGCGGCCCGCTGATGAAACTGCAAATGGTTTGGCATCTGCACTGCACTCGAGA	KVAIKVYDHDRCRKMFAKRRVEITTNQICAGGEHAKDSCHGDSGGPLMKLQMVWHL	Analb	XP_035773781.1	Mosquito	Anopheles	AAAGTTGCCATCAAAGTTTATGACCATGATCGCTGTCGCAAAATGTTTGCCAAACGTCGCGTGGAAATAACAACCAATCAGATCTGTGCGGGTGGTGAACATGCCAAAGATTCTTGTCATGGTGATTCTGGCGGCCCGCTGATGAAACTGCAAATGGTTTGGCATCTG
49217	Analb_Other_FullProt_XP_035773781.1|280-336	TGAATTCGGAGCGGTTGTGCTGGTGGCGAACATGCGAAAGACTCATGCCATGGAGATAGCGGAGGCCCGTTAATGAAACTTCAGATGGTTTGGCATTTGGAAGGGGTTGTTTCATACGGTTATGGTTGCGGTTTGAAAGGCCGTCCGGCCGTCTATACTCATGTACCGGGGTACATGCCGTGGCACTGCACTCGAGA	CAGGEHAKDSCHGDSGGPLMKLQMVWHLEGVVSYGYGCGLKGRPAVYTHVPGYMPW	Analb	XP_035773781.1	Mosquito	Anopheles	TGTGCTGGTGGCGAACATGCGAAAGACTCATGCCATGGAGATAGCGGAGGCCCGTTAATGAAACTTCAGATGGTTTGGCATTTGGAAGGGGTTGTTTCATACGGTTATGGTTGCGGTTTGAAAGGCCGTCCGGCCGTCTATACTCATGTACCGGGGTACATGCCGTGG
49218	Analb_Other_FullProt_XP_035773960.1|0-56	TGAATTCGGAGCGGTTCAACTGACGAAACGGATGGAGATGATGACAATGACGACGACGATGACGATACGGGTGGCCCGTTTCTGCCGCAGCATTTTGCCCCGCAGCTGCCGCCGGTGCCGCCGGCGTATGATCCGTGTTACGACGAAGACCGCAGCCGTCGTTGTCTGCCGGATTTTGTTAACCACTGCACTCGAGA	STDETDGDDDNDDDDDDTGGPFLPQHFAPQLPPVPPAYDPCYDEDRSRRCLPDFVN	Analb	XP_035773960.1	Mosquito	Anopheles	TCAACTGACGAAACGGATGGAGATGATGACAATGACGACGACGATGACGATACGGGTGGCCCGTTTCTGCCGCAGCATTTTGCCCCGCAGCTGCCGCCGGTGCCGCCGGCGTATGATCCGTGTTACGACGAAGACCGCAGCCGTCGTTGTCTGCCGGATTTTGTTAAC
49219	Analb_Other_FullProt_XP_035773960.1|28-84	TGAATTCGGAGCGGTCCGCAATTGCCGCCGGTGCCGCCGGCTTACGACCCGTGTTATGACGAAGATCGTAGCCGCCGTTGCTTGCCGGATTTCGTCAACGCTGCCTTCGGTGTCCCGATTGTAGCAAGCAGTACCTGCGGCCAGCGTGGTCCGGTCCGTCTGTGTACCGAAACTACCGGGCGTCACTGCACTCGAGA	PQLPPVPPAYDPCYDEDRSRRCLPDFVNAAFGVPIVASSTCGQRGPVRLCTETTGR	Analb	XP_035773960.1	Mosquito	Anopheles	CCGCAATTGCCGCCGGTGCCGCCGGCTTACGACCCGTGTTATGACGAAGATCGTAGCCGCCGTTGCTTGCCGGATTTCGTCAACGCTGCCTTCGGTGTCCCGATTGTAGCAAGCAGTACCTGCGGCCAGCGTGGTCCGGTCCGTCTGTGTACCGAAACTACCGGGCGT
49220	Analb_Other_FullProt_XP_035773960.1|56-112	TGAATTCGGAGCGGTGCTGCGTTTGGTGTACCGATCGTAGCTAGCAGCACATGCGGTCAGCGTGGCCCGGTTCGCCTGTGTACAGAAACAACAGGTCGTCCGCATTGCCTGCAGTGTGATGCAGGTAGTGCGCGCAAACGTTACCCGGCGGCAGCGTTAACTGATGTTAATAACAGTGCAAACCACTGCACTCGAGA	AAFGVPIVASSTCGQRGPVRLCTETTGRPHCLQCDAGSARKRYPAAALTDVNNSAN	Analb	XP_035773960.1	Mosquito	Anopheles	GCTGCGTTTGGTGTACCGATCGTAGCTAGCAGCACATGCGGTCAGCGTGGCCCGGTTCGCCTGTGTACAGAAACAACAGGTCGTCCGCATTGCCTGCAGTGTGATGCAGGTAGTGCGCGCAAACGTTACCCGGCGGCAGCGTTAACTGATGTTAATAACAGTGCAAAC
49221	Analb_Other_FullProt_XP_035773960.1|84-140	TGAATTCGGAGCGGTCCGCATTGCCTGCAGTGCGATGCCGGTAGTGCGCGTAAGCGTTATCCGGCTGCAGCCTTAACCGATGTTAATAATAGCGCCAATGTAACGTGTTGGCGCTCTGAACCGCTTCGCTCACCGACTAGTATAAACGATCCGCCGGATAACGTGACCCTGACGTTAAGCTTGCACTGCACTCGAGA	PHCLQCDAGSARKRYPAAALTDVNNSANVTCWRSEPLRSPTSINDPPDNVTLTLSL	Analb	XP_035773960.1	Mosquito	Anopheles	CCGCATTGCCTGCAGTGCGATGCCGGTAGTGCGCGTAAGCGTTATCCGGCTGCAGCCTTAACCGATGTTAATAATAGCGCCAATGTAACGTGTTGGCGCTCTGAACCGCTTCGCTCACCGACTAGTATAAACGATCCGCCGGATAACGTGACCCTGACGTTAAGCTTG
49222	Analb_Other_FullProt_XP_035773960.1|112-168	TGAATTCGGAGCGGTGTTACGTGCTGGCGCTCAGAACCGCTGCGCTCACCGACCAGTATTAATGATCCGCCGGACAATGTTACTCTGACTTTGAGTCTTGGAAAAAAGTTTGAATTAACCTATGTTACGTTAACCTTCTGTCCGGGAACGCCGAAACCGGACTCAATCGCAATCTACAAATCACACTGCACTCGAGA	VTCWRSEPLRSPTSINDPPDNVTLTLSLGKKFELTYVTLTFCPGTPKPDSIAIYKS	Analb	XP_035773960.1	Mosquito	Anopheles	GTTACGTGCTGGCGCTCAGAACCGCTGCGCTCACCGACCAGTATTAATGATCCGCCGGACAATGTTACTCTGACTTTGAGTCTTGGAAAAAAGTTTGAATTAACCTATGTTACGTTAACCTTCTGTCCGGGAACGCCGAAACCGGACTCAATCGCAATCTACAAATCA
49223	Analb_Other_FullProt_XP_035773960.1|140-196	TGAATTCGGAGCGGTGGTAAAAAATTTGAACTGACTTATGTAACTCTGACTTTTTGCCCGGGTACCCCGAAACCGGATAGTATTGCCATTTATAAAAGTGCCGATTATGGGCGTTCATGGCAGCCGTTTCAGTTTTATTCTAGCCAGTGTCGTCGCGTGTATGGCCGTCCGAATCGTGCGACGCACTGCACTCGAGA	GKKFELTYVTLTFCPGTPKPDSIAIYKSADYGRSWQPFQFYSSQCRRVYGRPNRAT	Analb	XP_035773960.1	Mosquito	Anopheles	GGTAAAAAATTTGAACTGACTTATGTAACTCTGACTTTTTGCCCGGGTACCCCGAAACCGGATAGTATTGCCATTTATAAAAGTGCCGATTATGGGCGTTCATGGCAGCCGTTTCAGTTTTATTCTAGCCAGTGTCGTCGCGTGTATGGCCGTCCGAATCGTGCGACG
49224	Analb_Other_FullProt_XP_035773960.1|168-224	TGAATTCGGAGCGGTGCAGATTATGGTCGTTCATGGCAACCGTTTCAGTTTTATTCATCACAGTGCCGTCGCGTTTATGGACGTCCGAACCGTGCGACAATAACGCGCGCTAACGAACAGGAAGCTCGCTGCACCGATGCACATCGCCATGCAACCGGCGTGGGCGAAGGGGCAGGGACCGCCCACTGCACTCGAGA	ADYGRSWQPFQFYSSQCRRVYGRPNRATITRANEQEARCTDAHRHATGVGEGAGTA	Analb	XP_035773960.1	Mosquito	Anopheles	GCAGATTATGGTCGTTCATGGCAACCGTTTCAGTTTTATTCATCACAGTGCCGTCGCGTTTATGGACGTCCGAACCGTGCGACAATAACGCGCGCTAACGAACAGGAAGCTCGCTGCACCGATGCACATCGCCATGCAACCGGCGTGGGCGAAGGGGCAGGGACCGCC
49225	Analb_Other_FullProt_XP_035773960.1|196-252	TGAATTCGGAGCGGTATTACTCGCGCAAATGAGCAGGAAGCACGCTGCACCGATGCACATCGCCATGCCACCGGCGTGGGTGAAGGGGCAGGTACTGCCGGCCTGAGTGCGGGGGGTACAGGTCGCATTGCATTTTCAACGCTTGACGGACGCCCGAGCGCTGCCGATTTTGATAGCAGTCCGCACTGCACTCGAGA	ITRANEQEARCTDAHRHATGVGEGAGTAGLSAGGTGRIAFSTLDGRPSAADFDSSP	Analb	XP_035773960.1	Mosquito	Anopheles	ATTACTCGCGCAAATGAGCAGGAAGCACGCTGCACCGATGCACATCGCCATGCCACCGGCGTGGGTGAAGGGGCAGGTACTGCCGGCCTGAGTGCGGGGGGTACAGGTCGCATTGCATTTTCAACGCTTGACGGACGCCCGAGCGCTGCCGATTTTGATAGCAGTCCG
49226	Analb_Other_FullProt_XP_035773960.1|224-280	TGAATTCGGAGCGGTGGTCTGTCAGCCGGCGGCACGGGTCGCATCGCCTTTTCAACCTTAGATGGTCGTCCGTCTGCGGCGGATTTCGACTCTTCTCCGGTTTTGCAGGACTGGGTAACTGCAACAGATGTACGTGTAGTATTTCATCGTCATCGTATGCCGCCGCCGGCGGACGACTCTCTTCACTGCACTCGAGA	GLSAGGTGRIAFSTLDGRPSAADFDSSPVLQDWVTATDVRVVFHRHRMPPPADDSL	Analb	XP_035773960.1	Mosquito	Anopheles	GGTCTGTCAGCCGGCGGCACGGGTCGCATCGCCTTTTCAACCTTAGATGGTCGTCCGTCTGCGGCGGATTTCGACTCTTCTCCGGTTTTGCAGGACTGGGTAACTGCAACAGATGTACGTGTAGTATTTCATCGTCATCGTATGCCGCCGCCGGCGGACGACTCTCTT
49227	Analb_Other_FullProt_XP_035773960.1|252-308	TGAATTCGGAGCGGTGTGTTGCAGGATTGGGTTACTGCGACGGACGTTCGTGTCGTTTTTCATCGCCATCGTATGCCGCCGCCGGCCGACGATAGCCTGGAAGAGCCGTGGTATTTACTGCATGGCTCTCCGCAGGTACCGGCGTCTTATCGCAATCGTAGTCCGCGCCATTCAGGCCCGGATCACTGCACTCGAGA	VLQDWVTATDVRVVFHRHRMPPPADDSLEEPWYLLHGSPQVPASYRNRSPRHSGPD	Analb	XP_035773960.1	Mosquito	Anopheles	GTGTTGCAGGATTGGGTTACTGCGACGGACGTTCGTGTCGTTTTTCATCGCCATCGTATGCCGCCGCCGGCCGACGATAGCCTGGAAGAGCCGTGGTATTTACTGCATGGCTCTCCGCAGGTACCGGCGTCTTATCGCAATCGTAGTCCGCGCCATTCAGGCCCGGAT
49228	Analb_Other_FullProt_XP_035773960.1|280-336	TGAATTCGGAGCGGTGAGGAACCGTGGTATTTGCTGCATGGCAGCCCGCAGGTTCCGGCTTCATACCGTAATCGTAGCCCGCGTCATAGCGGCCCGGATGACGAGGACAATGACGATGATGATCAGGAAGAACAAAATGTGGGGGAAGCCGATGAGTGGCCGGTTACCGAACAACAACAGAGTCACTGCACTCGAGA	EEPWYLLHGSPQVPASYRNRSPRHSGPDDEDNDDDDQEEQNVGEADEWPVTEQQQS	Analb	XP_035773960.1	Mosquito	Anopheles	GAGGAACCGTGGTATTTGCTGCATGGCAGCCCGCAGGTTCCGGCTTCATACCGTAATCGTAGCCCGCGTCATAGCGGCCCGGATGACGAGGACAATGACGATGATGATCAGGAAGAACAAAATGTGGGGGAAGCCGATGAGTGGCCGGTTACCGAACAACAACAGAGT
49229	Analb_Other_FullProt_XP_035773960.1|308-364	TGAATTCGGAGCGGTGATGAGGACAACGACGATGACGACCAGGAAGAACAAAATGTCGGAGAGGCCGACGAATGGCCGGTGACGGAACAGCAGCAGTCAACGACTGAAGGCAGCACTAGCTCATCAATAACGACATCAGCGACGACCACAACTACCATCCGTACGATGGCACCGGCTGCGGGGCACTGCACTCGAGA	DEDNDDDDQEEQNVGEADEWPVTEQQQSTTEGSTSSSITTSATTTTTIRTMAPAAG	Analb	XP_035773960.1	Mosquito	Anopheles	GATGAGGACAACGACGATGACGACCAGGAAGAACAAAATGTCGGAGAGGCCGACGAATGGCCGGTGACGGAACAGCAGCAGTCAACGACTGAAGGCAGCACTAGCTCATCAATAACGACATCAGCGACGACCACAACTACCATCCGTACGATGGCACCGGCTGCGGGG
49230	Analb_Other_FullProt_XP_035773960.1|336-392	TGAATTCGGAGCGGTACAACCGAGGGCAGTACCAGCAGTAGCATTACCACGAGTGCTACAACGACTACAACCATTCGCACCATGGCGCCGGCCGCAGGTAAATCACGTTCAACACATCCGCGTACTGGTCAATCACAACAACAACAGCAACATTATCATCATTATGCGGTAAGCGATTTTGCGCACTGCACTCGAGA	TTEGSTSSSITTSATTTTTIRTMAPAAGKSRSTHPRTGQSQQQQQHYHHYAVSDFA	Analb	XP_035773960.1	Mosquito	Anopheles	ACAACCGAGGGCAGTACCAGCAGTAGCATTACCACGAGTGCTACAACGACTACAACCATTCGCACCATGGCGCCGGCCGCAGGTAAATCACGTTCAACACATCCGCGTACTGGTCAATCACAACAACAACAGCAACATTATCATCATTATGCGGTAAGCGATTTTGCG
49231	Analb_Other_FullProt_XP_035773960.1|364-420	TGAATTCGGAGCGGTAAAAGTCGCAGCACTCATCCGCGCACCGGCCAGTCACAGCAACAGCAACAACATTATCATCATTACGCTGTATCTGACTTCGCGGTGGGGGGTCGTTGTAAGTGCAATGGACATGCATCTCGTTGCCTGGCTGTTGGCCGCGCGGCAGGGTCTACAAGCACCGAAACTCACTGCACTCGAGA	KSRSTHPRTGQSQQQQQHYHHYAVSDFAVGGRCKCNGHASRCLAVGRAAGSTSTET	Analb	XP_035773960.1	Mosquito	Anopheles	AAAAGTCGCAGCACTCATCCGCGCACCGGCCAGTCACAGCAACAGCAACAACATTATCATCATTACGCTGTATCTGACTTCGCGGTGGGGGGTCGTTGTAAGTGCAATGGACATGCATCTCGTTGCCTGGCTGTTGGCCGCGCGGCAGGGTCTACAAGCACCGAAACT
49232	Analb_Other_FullProt_XP_035773960.1|392-448	TGAATTCGGAGCGGTGTTGGAGGCCGTTGTAAATGTAATGGTCATGCGTCTCGCTGCCTGGCTGTCGGCCGCGCGGCGGGTAGCACGTCAACCGAAACGGAGCTGGCTTGTGATTGTAAACATAATACGGCGGGTCGCGACTGTGAACGCTGTAAGCCGTTTCATTTTGACCGCCCGTGGGGGCACTGCACTCGAGA	VGGRCKCNGHASRCLAVGRAAGSTSTETELACDCKHNTAGRDCERCKPFHFDRPWG	Analb	XP_035773960.1	Mosquito	Anopheles	GTTGGAGGCCGTTGTAAATGTAATGGTCATGCGTCTCGCTGCCTGGCTGTCGGCCGCGCGGCGGGTAGCACGTCAACCGAAACGGAGCTGGCTTGTGATTGTAAACATAATACGGCGGGTCGCGACTGTGAACGCTGTAAGCCGTTTCATTTTGACCGCCCGTGGGGG
49233	Analb_Other_FullProt_XP_035773960.1|420-476	TGAATTCGGAGCGGTGAGTTAGCCTGTGACTGTAAACATAACACTGCAGGTCGCGATTGTGAGCGTTGCAAACCGTTCCATTTCGATCGTCCGTGGGGCCGTGCGACAGTTCGTGACGCTAATGAATGCAAAGTGTGCAATTGCAACGGACATGCGCGCCGCTGTCGCTTTAATATGGAATTGCACTGCACTCGAGA	ELACDCKHNTAGRDCERCKPFHFDRPWGRATVRDANECKVCNCNGHARRCRFNMEL	Analb	XP_035773960.1	Mosquito	Anopheles	GAGTTAGCCTGTGACTGTAAACATAACACTGCAGGTCGCGATTGTGAGCGTTGCAAACCGTTCCATTTCGATCGTCCGTGGGGCCGTGCGACAGTTCGTGACGCTAATGAATGCAAAGTGTGCAATTGCAACGGACATGCGCGCCGCTGTCGCTTTAATATGGAATTG
49234	Analb_Other_FullProt_XP_035773960.1|448-504	TGAATTCGGAGCGGTCGCGCAACGGTTCGCGATGCGAATGAATGTAAGGTTTGCAATTGTAATGGCCATGCTCGCCGTTGCCGCTTTAATATGGAACTGTACAAGATGAGCGGGCGCATATCTGGCGGCGTATGCCTGTCTTGCCGCCATGCAACCACCGGCCGTCATTGCCATTATTGTCGTCACTGCACTCGAGA	RATVRDANECKVCNCNGHARRCRFNMELYKMSGRISGGVCLSCRHATTGRHCHYCR	Analb	XP_035773960.1	Mosquito	Anopheles	CGCGCAACGGTTCGCGATGCGAATGAATGTAAGGTTTGCAATTGTAATGGCCATGCTCGCCGTTGCCGCTTTAATATGGAACTGTACAAGATGAGCGGGCGCATATCTGGCGGCGTATGCCTGTCTTGCCGCCATGCAACCACCGGCCGTCATTGCCATTATTGTCGT
49235	Analb_Other_FullProt_XP_035773960.1|476-532	TGAATTCGGAGCGGTTATAAAATGAGTGGGCGTATAAGCGGAGGTGTCTGTTTAAGTTGCCGTCATGCGACCACAGGTCGTCATTGCCATTACTGCCGCGAAGGATATTATCGCGATGCGACGAAGCCGGTGACCCATCGTAAAGTCTGCAAAGCTTGTGACTGCCATCCGATTGGTTCTTCTCACTGCACTCGAGA	YKMSGRISGGVCLSCRHATTGRHCHYCREGYYRDATKPVTHRKVCKACDCHPIGSS	Analb	XP_035773960.1	Mosquito	Anopheles	TATAAAATGAGTGGGCGTATAAGCGGAGGTGTCTGTTTAAGTTGCCGTCATGCGACCACAGGTCGTCATTGCCATTACTGCCGCGAAGGATATTATCGCGATGCGACGAAGCCGGTGACCCATCGTAAAGTCTGCAAAGCTTGTGACTGCCATCCGATTGGTTCTTCT
49236	Analb_Other_FullProt_XP_035773960.1|504-560	TGAATTCGGAGCGGTGAAGGGTATTACCGCGATGCTACTAAACCGGTTACCCATCGCAAAGTGTGTAAGGCATGCGATTGTCATCCGATAGGTAGCTCAGGCAAAACCTGCAACCATACGACTGGCCAGTGTAGTTGCAAAGACGGGGTGACTGGCTTAACCTGCAACCGCTGTGCCCGTGGTCACTGCACTCGAGA	EGYYRDATKPVTHRKVCKACDCHPIGSSGKTCNHTTGQCSCKDGVTGLTCNRCARG	Analb	XP_035773960.1	Mosquito	Anopheles	GAAGGGTATTACCGCGATGCTACTAAACCGGTTACCCATCGCAAAGTGTGTAAGGCATGCGATTGTCATCCGATAGGTAGCTCAGGCAAAACCTGCAACCATACGACTGGCCAGTGTAGTTGCAAAGACGGGGTGACTGGCTTAACCTGCAACCGCTGTGCCCGTGGT
49237	Analb_Other_FullProt_XP_035773960.1|532-588	TGAATTCGGAGCGGTGGGAAAACCTGTAACCATACGACCGGACAATGCAGCTGCAAGGACGGCGTAACTGGACTGACTTGCAATCGCTGCGCGCGCGGATACCAGCAGTCACGTAGTCATATTGCCCCGTGTATTAAGATTCCGCGTGTCATAAGTATGGTGCATCCGCAAAATACGGCCCCGCACTGCACTCGAGA	GKTCNHTTGQCSCKDGVTGLTCNRCARGYQQSRSHIAPCIKIPRVISMVHPQNTAP	Analb	XP_035773960.1	Mosquito	Anopheles	GGGAAAACCTGTAACCATACGACCGGACAATGCAGCTGCAAGGACGGCGTAACTGGACTGACTTGCAATCGCTGCGCGCGCGGATACCAGCAGTCACGTAGTCATATTGCCCCGTGTATTAAGATTCCGCGTGTCATAAGTATGGTGCATCCGCAAAATACGGCCCCG
49238	Analb_Other_FullProt_XP_035773960.1|560-616	TGAATTCGGAGCGGTTATCAACAGAGCCGTAGTCATATAGCTCCGTGCATCAAAATCCCGCGCGTAATCTCAATGGTACATCCGCAGAACACGGCCCCGGATAATCAGCATGGCAATCATCCGCATCCGCATCAGCAATATCATCAGGTGAGCGCGTCTGGCGACCCGGATGTACCGACCTACCACTGCACTCGAGA	YQQSRSHIAPCIKIPRVISMVHPQNTAPDNQHGNHPHPHQQYHQVSASGDPDVPTY	Analb	XP_035773960.1	Mosquito	Anopheles	TATCAACAGAGCCGTAGTCATATAGCTCCGTGCATCAAAATCCCGCGCGTAATCTCAATGGTACATCCGCAGAACACGGCCCCGGATAATCAGCATGGCAATCATCCGCATCCGCATCAGCAATATCATCAGGTGAGCGCGTCTGGCGACCCGGATGTACCGACCTAC
49239	Analb_Other_FullProt_XP_035773960.1|588-644	TGAATTCGGAGCGGTGATAATCAGCATGGTAATCATCCGCATCCGCATCAGCAGTATCATCAGGTTTCAGCCAGTGGAGATCCGGATGTGCCGACCTATCGTACTGATAGTGGACGTGAATGCGGGAAATGCCGTATTGGTACCCGCCGTCTGAACCTGAACAAATTTTGCAAACGTGATTACCACTGCACTCGAGA	DNQHGNHPHPHQQYHQVSASGDPDVPTYRTDSGRECGKCRIGTRRLNLNKFCKRDY	Analb	XP_035773960.1	Mosquito	Anopheles	GATAATCAGCATGGTAATCATCCGCATCCGCATCAGCAGTATCATCAGGTTTCAGCCAGTGGAGATCCGGATGTGCCGACCTATCGTACTGATAGTGGACGTGAATGCGGGAAATGCCGTATTGGTACCCGCCGTCTGAACCTGAACAAATTTTGCAAACGTGATTAC
49240	Analb_Other_FullProt_XP_035773960.1|616-672	TGAATTCGGAGCGGTCGTACTGATAGCGGTCGCGAATGCGGAAAGTGTCGTATTGGGACACGCCGCCTTAACCTTAACAAATTTTGTAAACGTGACTATGCCATAATGGTAAAAGTCGTTGGACGTGATACGAAGACTGCCGCAGAACATTCTGGTAAACAGGCCCGTGGCGGGGGAGGAACTCACTGCACTCGAGA	RTDSGRECGKCRIGTRRLNLNKFCKRDYAIMVKVVGRDTKTAAEHSGKQARGGGGT	Analb	XP_035773960.1	Mosquito	Anopheles	CGTACTGATAGCGGTCGCGAATGCGGAAAGTGTCGTATTGGGACACGCCGCCTTAACCTTAACAAATTTTGTAAACGTGACTATGCCATAATGGTAAAAGTCGTTGGACGTGATACGAAGACTGCCGCAGAACATTCTGGTAAACAGGCCCGTGGCGGGGGAGGAACT
49241	Analb_Other_FullProt_XP_035773960.1|644-700	TGAATTCGGAGCGGTGCGATAATGGTTAAAGTAGTCGGGCGTGACACAAAAACGGCTGCAGAACATTCTGGGAAGCAGGCACGCGGCGGTGGTGGTACCGGTAGCGGCAGCTCATCAAGCTCTAGCAGCAATTCTGCGCTTTATAAACAACCGTATCAGCATCAACATCAACATAACCATCATCACTGCACTCGAGA	AIMVKVVGRDTKTAAEHSGKQARGGGGTGSGSSSSSSSNSALYKQPYQHQHQHNHH	Analb	XP_035773960.1	Mosquito	Anopheles	GCGATAATGGTTAAAGTAGTCGGGCGTGACACAAAAACGGCTGCAGAACATTCTGGGAAGCAGGCACGCGGCGGTGGTGGTACCGGTAGCGGCAGCTCATCAAGCTCTAGCAGCAATTCTGCGCTTTATAAACAACCGTATCAGCATCAACATCAACATAACCATCAT
49242	Analb_Other_FullProt_XP_035773960.1|672-728	TGAATTCGGAGCGGTGGAAGCGGTTCATCAAGCAGCAGCAGTTCAAATAGCGCATTATATAAGCAGCCGTACCAACATCAGCATCAACATAATCATCATCGCGCACATCAGCGCCCGGCCAATGTCGCGGAAGAAAGTAATGCTGGAGTGGTGCGTTTCATTTTAAGCGTTCAGAAGGTATTTCACTGCACTCGAGA	GSGSSSSSSSNSALYKQPYQHQHQHNHHRAHQRPANVAEESNAGVVRFILSVQKVF	Analb	XP_035773960.1	Mosquito	Anopheles	GGAAGCGGTTCATCAAGCAGCAGCAGTTCAAATAGCGCATTATATAAGCAGCCGTACCAACATCAGCATCAACATAATCATCATCGCGCACATCAGCGCCCGGCCAATGTCGCGGAAGAAAGTAATGCTGGAGTGGTGCGTTTCATTTTAAGCGTTCAGAAGGTATTT
49243	Analb_Other_FullProt_XP_035773960.1|700-756	TGAATTCGGAGCGGTCGCGCCCATCAACGTCCGGCAAATGTAGCAGAAGAGTCAAATGCGGGTGTAGTGCGTTTTATCCTGAGCGTTCAGAAGGTGTTTAAACGCTCTCGTAATCCGGGTAACTTATTAGCCCGCGTCTCATCTAGTTCTAGCAACAGTGGTGCATCTTCAGGAAATAAATGGCACTGCACTCGAGA	RAHQRPANVAEESNAGVVRFILSVQKVFKRSRNPGNLLARVSSSSSNSGASSGNKW	Analb	XP_035773960.1	Mosquito	Anopheles	CGCGCCCATCAACGTCCGGCAAATGTAGCAGAAGAGTCAAATGCGGGTGTAGTGCGTTTTATCCTGAGCGTTCAGAAGGTGTTTAAACGCTCTCGTAATCCGGGTAACTTATTAGCCCGCGTCTCATCTAGTTCTAGCAACAGTGGTGCATCTTCAGGAAATAAATGG
49244	Analb_Other_FullProt_XP_035773960.1|728-784	TGAATTCGGAGCGGTAAACGTAGCCGCAATCCGGGGAATTTGCTGGCCCGTGTGTCTTCATCTTCTTCAAACAGTGGTGCCAGCAGTGGGAACAAATGGTCTACGGTGCCGTTTGTGGTCTCTGCTCATGAACTGGGTTGTCGCTGTCCGAAATTAAAACTTAATCGTTCTTATCTGATCCTGCACTGCACTCGAGA	KRSRNPGNLLARVSSSSSNSGASSGNKWSTVPFVVSAHELGCRCPKLKLNRSYLIL	Analb	XP_035773960.1	Mosquito	Anopheles	AAACGTAGCCGCAATCCGGGGAATTTGCTGGCCCGTGTGTCTTCATCTTCTTCAAACAGTGGTGCCAGCAGTGGGAACAAATGGTCTACGGTGCCGTTTGTGGTCTCTGCTCATGAACTGGGTTGTCGCTGTCCGAAATTAAAACTTAATCGTTCTTATCTGATCCTG
49245	Analb_Other_FullProt_XP_035773960.1|756-812	TGAATTCGGAGCGGTTCTACTGTTCCGTTTGTAGTCAGTGCGCATGAATTGGGTTGCCGCTGTCCGAAACTGAAGCTTAACCGCAGCTATTTGATCCTGGGACGTGATAGCGAAGGTCCGACCCCGGGGGTGTTGGGTGTCGGACCGCGTACCATCATTATTGAATGGCGCGACGAATGGCATCACTGCACTCGAGA	STVPFVVSAHELGCRCPKLKLNRSYLILGRDSEGPTPGVLGVGPRTIIIEWRDEWH	Analb	XP_035773960.1	Mosquito	Anopheles	TCTACTGTTCCGTTTGTAGTCAGTGCGCATGAATTGGGTTGCCGCTGTCCGAAACTGAAGCTTAACCGCAGCTATTTGATCCTGGGACGTGATAGCGAAGGTCCGACCCCGGGGGTGTTGGGTGTCGGACCGCGTACCATCATTATTGAATGGCGCGACGAATGGCAT
49246	Analb_Other_FullProt_XP_035773792.1|0-56	TGAATTCGGAGCGGTCAACTGATGTGTTTCCATTGTGATGACTGTGATTATGCCATGGTCGACATTATCCAGTGTGGACCGGGACGTCCGCTGCTTCCGTTTCCGGACAGTGAAAGCACGACTGTCCCGACAACCCCGACATTCGAACCGGAAACGACCACGGTTACCCATCCGATTGTCCCGCACTGCACTCGAGA	QLMCFHCDDCDYAMVDIIQCGPGRPLLPFPDSESTTVPTTPTFEPETTTVTHPIVP	Analb	XP_035773792.1	Mosquito	Anopheles	CAACTGATGTGTTTCCATTGTGATGACTGTGATTATGCCATGGTCGACATTATCCAGTGTGGACCGGGACGTCCGCTGCTTCCGTTTCCGGACAGTGAAAGCACGACTGTCCCGACAACCCCGACATTCGAACCGGAAACGACCACGGTTACCCATCCGATTGTCCCG
49247	Analb_Other_FullProt_XP_035773792.1|28-84	TGAATTCGGAGCGGTTTTCCGGATAGTGAATCAACTACTGTACCGACAACCCCGACCTTTGAGCCGGAGACGACTACTGTGACACATCCGATCGTGCCGACTGTTCAGCCGGACACTACAACGCAGCGTCCGCCGTGTAGTTCATCAACCACAACGCATATGCCGCCGAGTATACCGACGGTTCACTGCACTCGAGA	FPDSESTTVPTTPTFEPETTTVTHPIVPTVQPDTTTQRPPCSSSTTTHMPPSIPTV	Analb	XP_035773792.1	Mosquito	Anopheles	TTTCCGGATAGTGAATCAACTACTGTACCGACAACCCCGACCTTTGAGCCGGAGACGACTACTGTGACACATCCGATCGTGCCGACTGTTCAGCCGGACACTACAACGCAGCGTCCGCCGTGTAGTTCATCAACCACAACGCATATGCCGCCGAGTATACCGACGGTT
49248	Analb_Other_FullProt_XP_035773792.1|56-112	TGAATTCGGAGCGGTACCGTGCAGCCGGATACCACGACACAGCGTCCGCCGTGTAGCAGCAGTACGACGACTCATATGCCGCCGAGTATTCCGACCGTGGAGCCGGAAACGACAACGCAGGCACCGCCGTCAATCCCGACCGTAGAGCCGGAAACGACTACCCAAGTCCCGCCGTCAATTCCGCACTGCACTCGAGA	TVQPDTTTQRPPCSSSTTTHMPPSIPTVEPETTTQAPPSIPTVEPETTTQVPPSIP	Analb	XP_035773792.1	Mosquito	Anopheles	ACCGTGCAGCCGGATACCACGACACAGCGTCCGCCGTGTAGCAGCAGTACGACGACTCATATGCCGCCGAGTATTCCGACCGTGGAGCCGGAAACGACAACGCAGGCACCGCCGTCAATCCCGACCGTAGAGCCGGAAACGACTACCCAAGTCCCGCCGTCAATTCCG
49249	Analb_Other_FullProt_XP_035773792.1|84-140	TGAATTCGGAGCGGTGAACCGGAAACAACTACGCAGGCTCCGCCGTCAATCCCGACAGTGGAACCGGAAACTACAACGCAAGTTCCGCCGAGTATCCCGACGGTCGAACCGGAGACAACAACCCAGGTACCGCCGAGTATTCCGACCATCGAACCGGAGACCACTACACAGGTGCCGCCGAGCCACTGCACTCGAGA	EPETTTQAPPSIPTVEPETTTQVPPSIPTVEPETTTQVPPSIPTIEPETTTQVPPS	Analb	XP_035773792.1	Mosquito	Anopheles	GAACCGGAAACAACTACGCAGGCTCCGCCGTCAATCCCGACAGTGGAACCGGAAACTACAACGCAAGTTCCGCCGAGTATCCCGACGGTCGAACCGGAGACAACAACCCAGGTACCGCCGAGTATTCCGACCATCGAACCGGAGACCACTACACAGGTGCCGCCGAGC
49250	Analb_Other_FullProt_XP_035773792.1|112-168	TGAATTCGGAGCGGTACGGTCGAGCCGGAGACCACCACACAAGTCCCGCCGAGCATCCCGACGATTGAACCGGAAACAACGACACAGGTTCCGCCGAGCATACCGACGATTGAGCCGGAAACGTCAACACAGGTGCCGCCGAGCATACCGACCATCGAACCGGAAACAACCACACAGATACCGCACTGCACTCGAGA	TVEPETTTQVPPSIPTIEPETTTQVPPSIPTIEPETSTQVPPSIPTIEPETTTQIP	Analb	XP_035773792.1	Mosquito	Anopheles	ACGGTCGAGCCGGAGACCACCACACAAGTCCCGCCGAGCATCCCGACGATTGAACCGGAAACAACGACACAGGTTCCGCCGAGCATACCGACGATTGAGCCGGAAACGTCAACACAGGTGCCGCCGAGCATACCGACCATCGAACCGGAAACAACCACACAGATACCG
49251	Analb_Other_FullProt_XP_035773792.1|140-196	TGAATTCGGAGCGGTATTCCGACGATCGAGCCGGAAACATCTACACAGGTTCCGCCGAGTATCCCGACTATTGAACCGGAGACAACTACCCAGATTCCGCCGAGCGTGCCGACCATTGAACCGGAGACGACCACTGTTGAACCGGAAACTACAACGATTAGTACAACCCCGGGTGGTCCGATTCACTGCACTCGAGA	IPTIEPETSTQVPPSIPTIEPETTTQIPPSVPTIEPETTTVEPETTTISTTPGGPI	Analb	XP_035773792.1	Mosquito	Anopheles	ATTCCGACGATCGAGCCGGAAACATCTACACAGGTTCCGCCGAGTATCCCGACTATTGAACCGGAGACAACTACCCAGATTCCGCCGAGCGTGCCGACCATTGAACCGGAGACGACCACTGTTGAACCGGAAACTACAACGATTAGTACAACCCCGGGTGGTCCGATT
49252	Analb_Other_FullProt_XP_035773792.1|168-224	TGAATTCGGAGCGGTCCGTCTGTGCCGACCATCGAACCGGAAACGACCACGGTAGAACCGGAGACAACCACTATCTCTACAACGCCGGGGGGACCGATACTTACGCCGCCGACGCATCCGACCTTCAACCCGAATCCGATAACAACCACCCCGGGAGGTCCGATTTTGACGCCGCCGACCCATCACTGCACTCGAGA	PSVPTIEPETTTVEPETTTISTTPGGPILTPPTHPTFNPNPITTTPGGPILTPPTH	Analb	XP_035773792.1	Mosquito	Anopheles	CCGTCTGTGCCGACCATCGAACCGGAAACGACCACGGTAGAACCGGAGACAACCACTATCTCTACAACGCCGGGGGGACCGATACTTACGCCGCCGACGCATCCGACCTTCAACCCGAATCCGATAACAACCACCCCGGGAGGTCCGATTTTGACGCCGCCGACCCAT
49253	Analb_Other_FullProt_XP_035773792.1|196-252	TGAATTCGGAGCGGTTTAACTCCGCCGACACATCCGACGTTTAATCCGAACCCGATTACAACAACACCGGGCGGTCCGATCCTGACCCCGCCGACCCATCCGACTCCGCTGGCCCCGATAGGGTTTGGAATTGTCCTTCCGATCCAGCCGAGTACACCGCAGTATGCCTGTCTGAGCGTCCGTCACTGCACTCGAGA	LTPPTHPTFNPNPITTTPGGPILTPPTHPTPLAPIGFGIVLPIQPSTPQYACLSVR	Analb	XP_035773792.1	Mosquito	Anopheles	TTAACTCCGCCGACACATCCGACGTTTAATCCGAACCCGATTACAACAACACCGGGCGGTCCGATCCTGACCCCGCCGACCCATCCGACTCCGCTGGCCCCGATAGGGTTTGGAATTGTCCTTCCGATCCAGCCGAGTACACCGCAGTATGCCTGTCTGAGCGTCCGT
49254	Analb_Other_FullProt_XP_035773792.1|224-280	TGAATTCGGAGCGGTCCGACACCGCTGGCCCCGATCGGTTTCGGGATTGTCCTGCCGATTCAACCGTCAACACCGCAGTATGCCTGTCTGTCTGTACGTCGTGTAGGAACGTACCAGATTGATCGCACCCAAACCGTGAACAGTAGCGATAACCTGAGCGTTCTGCTTCTTAGCACAGAGAATCACTGCACTCGAGA	PTPLAPIGFGIVLPIQPSTPQYACLSVRRVGTYQIDRTQTVNSSDNLSVLLLSTEN	Analb	XP_035773792.1	Mosquito	Anopheles	CCGACACCGCTGGCCCCGATCGGTTTCGGGATTGTCCTGCCGATTCAACCGTCAACACCGCAGTATGCCTGTCTGTCTGTACGTCGTGTAGGAACGTACCAGATTGATCGCACCCAAACCGTGAACAGTAGCGATAACCTGAGCGTTCTGCTTCTTAGCACAGAGAAT
49255	Analb_Other_FullProt_XP_035773792.1|252-308	TGAATTCGGAGCGGTCGCGTTGGTACCTATCAAATCGACCGCACTCAGACCGTCAACAGTTCTGATAACCTTTCAGTGCTTTTGTTGAGCACTGAAAACAACCGTAACATTGTGTCTCGCGGTTGCGCACCGCTGATGCATAGTGTTCATCAGACATGTGATAATGCTACCAAAGGGGGCCATCACTGCACTCGAGA	RVGTYQIDRTQTVNSSDNLSVLLLSTENNRNIVSRGCAPLMHSVHQTCDNATKGGH	Analb	XP_035773792.1	Mosquito	Anopheles	CGCGTTGGTACCTATCAAATCGACCGCACTCAGACCGTCAACAGTTCTGATAACCTTTCAGTGCTTTTGTTGAGCACTGAAAACAACCGTAACATTGTGTCTCGCGGTTGCGCACCGCTGATGCATAGTGTTCATCAGACATGTGATAATGCTACCAAAGGGGGCCAT
49256	Analb_Other_FullProt_XP_035773529.1|0-56	TGAATTCGGAGCGGTGGTACCGGCATCGGTCCGCGTTCTGTTGCCGCTCGCCGCCATCCGTTGTTAATAGAGGATGAAGGGACGCGTCGTAACCGCCCGGCAGAGTGCCAGTTTGGAAAGACAATACGTGAGCTGCATACTACCTGGTTTGCAGACCTTGGTCCGCCGTTTGGTGTTATGTACCACTGCACTCGAGA	GTGIGPRSVAARRHPLLIEDEGTRRNRPAECQFGKTIRELHTTWFADLGPPFGVMY	Analb	XP_035773529.1	Mosquito	Anopheles	GGTACCGGCATCGGTCCGCGTTCTGTTGCCGCTCGCCGCCATCCGTTGTTAATAGAGGATGAAGGGACGCGTCGTAACCGCCCGGCAGAGTGCCAGTTTGGAAAGACAATACGTGAGCTGCATACTACCTGGTTTGCAGACCTTGGTCCGCCGTTTGGTGTTATGTAC
49257	Analb_Other_FullProt_XP_035773529.1|28-84	TGAATTCGGAGCGGTGCCGAATGCCAATTTGGCAAAACAATCCGTGAGCTTCATACAACCTGGTTCGCCGATCTTGGTCCGCCGTTTGGTGTCATGTATTGTATCATGTGCGAGTGCGTGCCGTTTCAGAAAAAACGCCGTGTCGTTGGTCGTGTACAGTGCCGCAACATAAAGAATGAATGTCACTGCACTCGAGA	AECQFGKTIRELHTTWFADLGPPFGVMYCIMCECVPFQKKRRVVGRVQCRNIKNEC	Analb	XP_035773529.1	Mosquito	Anopheles	GCCGAATGCCAATTTGGCAAAACAATCCGTGAGCTTCATACAACCTGGTTCGCCGATCTTGGTCCGCCGTTTGGTGTCATGTATTGTATCATGTGCGAGTGCGTGCCGTTTCAGAAAAAACGCCGTGTCGTTGGTCGTGTACAGTGCCGCAACATAAAGAATGAATGT
49258	Analb_Other_FullProt_XP_035773529.1|56-112	TGAATTCGGAGCGGTTGTATCATGTGCGAGTGCGTGCCGTTTCAGAAAAAGCGTCGCGTGGTTGGACGCGTACAGTGCCGTAATATTAAAAACGAATGTCCGAAGCCGACATGCGATGATCCGATTCTGTTGCCGGGCCGCTGTTGTAAAAGCTGCCCGGGTGATCCGCAGTCACCGGATGTACACTGCACTCGAGA	CIMCECVPFQKKRRVVGRVQCRNIKNECPKPTCDDPILLPGRCCKSCPGDPQSPDV	Analb	XP_035773529.1	Mosquito	Anopheles	TGTATCATGTGCGAGTGCGTGCCGTTTCAGAAAAAGCGTCGCGTGGTTGGACGCGTACAGTGCCGTAATATTAAAAACGAATGTCCGAAGCCGACATGCGATGATCCGATTCTGTTGCCGGGCCGCTGTTGTAAAAGCTGCCCGGGTGATCCGCAGTCACCGGATGTA
49259	Analb_Other_FullProt_XP_035773529.1|84-140	TGAATTCGGAGCGGTCCGAAACCGACATGTGACGATCCGATTTTACTGCCGGGTCGTTGTTGCAAATCTTGCCCGGGCGACCCGCAGAGTCCGGACGTCCCGCAAGACCATCTGCCGCAAGCAACTATGCCGGAAGAAGAAGAACGTAGTAAGCATTTCGCCGCCCTGTTAACGGGGCGCACCCACTGCACTCGAGA	PKPTCDDPILLPGRCCKSCPGDPQSPDVPQDHLPQATMPEEEERSKHFAALLTGRT	Analb	XP_035773529.1	Mosquito	Anopheles	CCGAAACCGACATGTGACGATCCGATTTTACTGCCGGGTCGTTGTTGCAAATCTTGCCCGGGCGACCCGCAGAGTCCGGACGTCCCGCAAGACCATCTGCCGCAAGCAACTATGCCGGAAGAAGAAGAACGTAGTAAGCATTTCGCCGCCCTGTTAACGGGGCGCACC
49260	Analb_Other_FullProt_XP_035773529.1|112-168	TGAATTCGGAGCGGTCCGCAAGACCATCTTCCGCAGGCGACCATGCCGGAAGAAGAAGAACGTAGCAAACATTTTGCGGCACTGTTAACAGGCCGTACGACTGTTATGCTGTTGCGCCGTGGAGACGATGAAGCCCAGTACGCAACAGCTAACCCGCAGAACGTCATCGCCACTGGCCGCTTCCACTGCACTCGAGA	PQDHLPQATMPEEEERSKHFAALLTGRTTVMLLRRGDDEAQYATANPQNVIATGRF	Analb	XP_035773529.1	Mosquito	Anopheles	CCGCAAGACCATCTTCCGCAGGCGACCATGCCGGAAGAAGAAGAACGTAGCAAACATTTTGCGGCACTGTTAACAGGCCGTACGACTGTTATGCTGTTGCGCCGTGGAGACGATGAAGCCCAGTACGCAACAGCTAACCCGCAGAACGTCATCGCCACTGGCCGCTTC
49261	Analb_Other_FullProt_XP_035773529.1|140-196	TGAATTCGGAGCGGTACTGTGATGCTGCTTCGTCGCGGAGATGATGAAGCTCAATATGCCACCGCGAACCCGCAGAATGTGATCGCCACCGGTCGCTTTTCATTTCATAAAAAGAATTTGTACTATTCATTCTACGTGTCTGAACGTGCGGGACGCCCGCGCGCCATTCAGTTCGTGCATGCCCACTGCACTCGAGA	TVMLLRRGDDEAQYATANPQNVIATGRFSFHKKNLYYSFYVSERAGRPRAIQFVHA	Analb	XP_035773529.1	Mosquito	Anopheles	ACTGTGATGCTGCTTCGTCGCGGAGATGATGAAGCTCAATATGCCACCGCGAACCCGCAGAATGTGATCGCCACCGGTCGCTTTTCATTTCATAAAAAGAATTTGTACTATTCATTCTACGTGTCTGAACGTGCGGGACGCCCGCGCGCCATTCAGTTCGTGCATGCC
49262	Analb_Other_FullProt_XP_035773529.1|168-224	TGAATTCGGAGCGGTTCATTCCATAAGAAGAACCTGTATTACTCTTTTTACGTGAGTGAACGCGCGGGGCGTCCGCGCGCGATACAGTTTGTCCATGCAAACGGGAATATACTGGAAGAACATACGTTAGCTATCGCCGCCGATGCTGGGCGCTTCAGTGTATATCAAAATACGACAGGAAAGCACTGCACTCGAGA	SFHKKNLYYSFYVSERAGRPRAIQFVHANGNILEEHTLAIAADAGRFSVYQNTTGK	Analb	XP_035773529.1	Mosquito	Anopheles	TCATTCCATAAGAAGAACCTGTATTACTCTTTTTACGTGAGTGAACGCGCGGGGCGTCCGCGCGCGATACAGTTTGTCCATGCAAACGGGAATATACTGGAAGAACATACGTTAGCTATCGCCGCCGATGCTGGGCGCTTCAGTGTATATCAAAATACGACAGGAAAG
49263	Analb_Other_FullProt_XP_035773529.1|196-252	TGAATTCGGAGCGGTAATGGTAATATTTTAGAAGAACATACTTTAGCAATAGCGGCGGATGCCGGTCGCTTCTCAGTATACCAGAATACTACGGGTAAAGTGTGTGGAGTATGGCGTCGCGTGCCGCGCGAGTACCGCCGCTTACTGCGTGACGAATTAGTCTCAGTCGTCCTGCTGTGGGGACACTGCACTCGAGA	NGNILEEHTLAIAADAGRFSVYQNTTGKVCGVWRRVPREYRRLLRDELVSVVLLWG	Analb	XP_035773529.1	Mosquito	Anopheles	AATGGTAATATTTTAGAAGAACATACTTTAGCAATAGCGGCGGATGCCGGTCGCTTCTCAGTATACCAGAATACTACGGGTAAAGTGTGTGGAGTATGGCGTCGCGTGCCGCGCGAGTACCGCCGCTTACTGCGTGACGAATTAGTCTCAGTCGTCCTGCTGTGGGGA
49264	Analb_Other_FullProt_XP_035773529.1|224-280	TGAATTCGGAGCGGTGTGTGCGGGGTCTGGCGCCGTGTACCGCGTGAATATCGTCGTTTATTGCGTGATGAATTGGTTTCAGTGGTACTTTTGTGGGGTGGGGGTGGTGCCGCCGGTAATCGCAGCCAGTTAGCCACAACAGAGTTAGCCATTGCAGGCCCGGTTGCCAAATATCCGGCCTTACACTGCACTCGAGA	VCGVWRRVPREYRRLLRDELVSVVLLWGGGGAAGNRSQLATTELAIAGPVAKYPAL	Analb	XP_035773529.1	Mosquito	Anopheles	GTGTGCGGGGTCTGGCGCCGTGTACCGCGTGAATATCGTCGTTTATTGCGTGATGAATTGGTTTCAGTGGTACTTTTGTGGGGTGGGGGTGGTGCCGCCGGTAATCGCAGCCAGTTAGCCACAACAGAGTTAGCCATTGCAGGCCCGGTTGCCAAATATCCGGCCTTA
49265	Analb_Other_FullProt_XP_035773529.1|252-308	TGAATTCGGAGCGGTGGTGGCGGCGCAGCGGGTAACCGCTCACAGTTAGCCACAACCGAACTGGCGATCGCAGGTCCGGTTGCTAAATATCCGGCCCTGGCCCATGAACTTTTTTCAGCATTATTAGAACCGGCTAGCCCGCCGACCGATTCTCCGCAGGGAGGTCAGCCGAGTTTAATGATGCACTGCACTCGAGA	GGGAAGNRSQLATTELAIAGPVAKYPALAHELFSALLEPASPPTDSPQGGQPSLMM	Analb	XP_035773529.1	Mosquito	Anopheles	GGTGGCGGCGCAGCGGGTAACCGCTCACAGTTAGCCACAACCGAACTGGCGATCGCAGGTCCGGTTGCTAAATATCCGGCCCTGGCCCATGAACTTTTTTCAGCATTATTAGAACCGGCTAGCCCGCCGACCGATTCTCCGCAGGGAGGTCAGCCGAGTTTAATGATG
49266	Analb_Other_FullProt_XP_035773529.1|280-336	TGAATTCGGAGCGGTGCACATGAGCTGTTTAGCGCGCTGCTTGAGCCGGCGTCTCCGCCGACCGATAGCCCGCAAGGCGGACAACCGAGCCTGATGATGGGCGCTGGGGGCACAGCCATTGTTTCAACGTCTTCAGGTGCCACATCATCAATTCATTTAACAATCGTGCTGAACGGATTGTTTCACTGCACTCGAGA	AHELFSALLEPASPPTDSPQGGQPSLMMGAGGTAIVSTSSGATSSIHLTIVLNGLF	Analb	XP_035773529.1	Mosquito	Anopheles	GCACATGAGCTGTTTAGCGCGCTGCTTGAGCCGGCGTCTCCGCCGACCGATAGCCCGCAAGGCGGACAACCGAGCCTGATGATGGGCGCTGGGGGCACAGCCATTGTTTCAACGTCTTCAGGTGCCACATCATCAATTCATTTAACAATCGTGCTGAACGGATTGTTT
49267	Analb_Other_FullProt_XP_035773529.1|308-364	TGAATTCGGAGCGGTGGCGCCGGAGGTACTGCCATTGTTAGTACCTCTAGTGGCGCCACGAGCAGCATCCATTTAACGATTGTGTTAAATGGTCTGTTCGCGCCGGATGACGTGATGGACGTTCCGCTGGTCGTTCGTCTGGAAACAACCGACCGTCGCCAACTGATCCTTGAGGATGTCCAGCACTGCACTCGAGA	GAGGTAIVSTSSGATSSIHLTIVLNGLFAPDDVMDVPLVVRLETTDRRQLILEDVQ	Analb	XP_035773529.1	Mosquito	Anopheles	GGCGCCGGAGGTACTGCCATTGTTAGTACCTCTAGTGGCGCCACGAGCAGCATCCATTTAACGATTGTGTTAAATGGTCTGTTCGCGCCGGATGACGTGATGGACGTTCCGCTGGTCGTTCGTCTGGAAACAACCGACCGTCGCCAACTGATCCTTGAGGATGTCCAG
49268	Analb_Other_FullProt_XP_035773529.1|336-392	TGAATTCGGAGCGGTGCACCGGATGATGTAATGGATGTTCCGCTTGTCGTGCGCCTTGAAACAACTGATCGTCGTCAGCTGATTCTTGAAGATGTGCAACGTGTTCGTAAACCGAGCCATGAACTTAATGTTATCGAACTGAGTTCTCCGGTGAGTGTCAACGACCTGCGTTTATTAACGCGCCACTGCACTCGAGA	APDDVMDVPLVVRLETTDRRQLILEDVQRVRKPSHELNVIELSSPVSVNDLRLLTR	Analb	XP_035773529.1	Mosquito	Anopheles	GCACCGGATGATGTAATGGATGTTCCGCTTGTCGTGCGCCTTGAAACAACTGATCGTCGTCAGCTGATTCTTGAAGATGTGCAACGTGTTCGTAAACCGAGCCATGAACTTAATGTTATCGAACTGAGTTCTCCGGTGAGTGTCAACGACCTGCGTTTATTAACGCGC
49269	Analb_Other_FullProt_XP_035773529.1|364-420	TGAATTCGGAGCGGTCGTGTTCGCAAGCCGAGCCATGAGCTTAATGTCATTGAACTGAGCAGTCCGGTCTCTGTGAACGACTTGCGCTTATTGACGCGTGGTAAATTAGCATTAACTGTAGAATCTCGTCGTAACCCGGAGGCGCTGCGTTTGCATGGGCCGGTGCGTAGTCGTGTGGCCTGTCACTGCACTCGAGA	RVRKPSHELNVIELSSPVSVNDLRLLTRGKLALTVESRRNPEALRLHGPVRSRVAC	Analb	XP_035773529.1	Mosquito	Anopheles	CGTGTTCGCAAGCCGAGCCATGAGCTTAATGTCATTGAACTGAGCAGTCCGGTCTCTGTGAACGACTTGCGCTTATTGACGCGTGGTAAATTAGCATTAACTGTAGAATCTCGTCGTAACCCGGAGGCGCTGCGTTTGCATGGGCCGGTGCGTAGTCGTGTGGCCTGT
49270	Analb_Other_FullProt_XP_035773529.1|392-448	TGAATTCGGAGCGGTGGTAAACTTGCTCTTACAGTGGAATCACGTCGTAACCCGGAAGCGCTGCGCTTACATGGGCCGGTTCGTTCACGCGTGGCTTGTGAAATTTTTCAGACACTGCTGACACCGCATGGAGCGGAACTGCGTACCGAAGCAACTGGGCTGGCATGGATGTACTTAAATCGTCACTGCACTCGAGA	GKLALTVESRRNPEALRLHGPVRSRVACEIFQTLLTPHGAELRTEATGLAWMYLNR	Analb	XP_035773529.1	Mosquito	Anopheles	GGTAAACTTGCTCTTACAGTGGAATCACGTCGTAACCCGGAAGCGCTGCGCTTACATGGGCCGGTTCGTTCACGCGTGGCTTGTGAAATTTTTCAGACACTGCTGACACCGCATGGAGCGGAACTGCGTACCGAAGCAACTGGGCTGGCATGGATGTACTTAAATCGT
49271	Analb_Other_FullProt_XP_035773529.1|420-476	TGAATTCGGAGCGGTGAAATCTTTCAGACACTGTTAACCCCGCATGGAGCAGAGTTGCGCACAGAAGCTACTGGGCTGGCATGGATGTATCTGAATCGCGATGGGGCTCTGGTTTACCATGTGCAAACTCATCATTTGGCGGCCGCAGCGGGCTTGGCAGGTCCGATAATTACACTGTTGGATCACTGCACTCGAGA	EIFQTLLTPHGAELRTEATGLAWMYLNRDGALVYHVQTHHLAAAAGLAGPIITLLD	Analb	XP_035773529.1	Mosquito	Anopheles	GAAATCTTTCAGACACTGTTAACCCCGCATGGAGCAGAGTTGCGCACAGAAGCTACTGGGCTGGCATGGATGTATCTGAATCGCGATGGGGCTCTGGTTTACCATGTGCAAACTCATCATTTGGCGGCCGCAGCGGGCTTGGCAGGTCCGATAATTACACTGTTGGAT
49272	Analb_Other_FullProt_XP_035773529.1|448-504	TGAATTCGGAGCGGTGATGGCGCTCTGGTGTACCATGTTCAGACGCATCATCTGGCAGCTGCGGCCGGTCTGGCGGGCCCGATTATCACCTTGCTTGATGATAGCGCCAAACGCAAACCGGAAATCGAAACACTGACTGTTCATCATCATCGCGGAGGTAGCGTTGCCGCAGATCTGACCATTCACTGCACTCGAGA	DGALVYHVQTHHLAAAAGLAGPIITLLDDSAKRKPEIETLTVHHHRGGSVAADLTI	Analb	XP_035773529.1	Mosquito	Anopheles	GATGGCGCTCTGGTGTACCATGTTCAGACGCATCATCTGGCAGCTGCGGCCGGTCTGGCGGGCCCGATTATCACCTTGCTTGATGATAGCGCCAAACGCAAACCGGAAATCGAAACACTGACTGTTCATCATCATCGCGGAGGTAGCGTTGCCGCAGATCTGACCATT
49273	Analb_Other_FullProt_XP_035773529.1|476-532	TGAATTCGGAGCGGTGATTCAGCTAAGCGTAAACCGGAGATTGAAACACTTACCGTCCATCATCATCGCGGAGGGTCTGTCGCGGCAGATTTGACCATTGGGGGGACTATTGAACGCATGGGGCCGCGCTTATTAGAGCCGCTGTATGCCGGGGAAATGACGATGAGTGTCGCCAATGAGCAGCACTGCACTCGAGA	DSAKRKPEIETLTVHHHRGGSVAADLTIGGTIERMGPRLLEPLYAGEMTMSVANEQ	Analb	XP_035773529.1	Mosquito	Anopheles	GATTCAGCTAAGCGTAAACCGGAGATTGAAACACTTACCGTCCATCATCATCGCGGAGGGTCTGTCGCGGCAGATTTGACCATTGGGGGGACTATTGAACGCATGGGGCCGCGCTTATTAGAGCCGCTGTATGCCGGGGAAATGACGATGAGTGTCGCCAATGAGCAG
49274	Analb_Other_FullProt_XP_035773529.1|504-560	TGAATTCGGAGCGGTGGTGGGACCATTGAGCGCATGGGTCCGCGCTTACTTGAACCGCTTTATGCAGGCGAAATGACCATGTCTGTGGCAAATGAACAAAATCTGACACTGCTGCATGGGAAGTTCGTGACCCGTCATGTTGCCGACGCTCGCGATACGGGTGCGCCGATTCTGTTACAACGTCACTGCACTCGAGA	GGTIERMGPRLLEPLYAGEMTMSVANEQNLTLLHGKFVTRHVADARDTGAPILLQR	Analb	XP_035773529.1	Mosquito	Anopheles	GGTGGGACCATTGAGCGCATGGGTCCGCGCTTACTTGAACCGCTTTATGCAGGCGAAATGACCATGTCTGTGGCAAATGAACAAAATCTGACACTGCTGCATGGGAAGTTCGTGACCCGTCATGTTGCCGACGCTCGCGATACGGGTGCGCCGATTCTGTTACAACGT
49275	Analb_Other_FullProt_XP_035773529.1|532-588	TGAATTCGGAGCGGTAATTTAACATTGTTACATGGCAAATTCGTGACACGTCATGTTGCAGATGCGCGCGACACAGGAGCCCCGATTCTTTTGCAGCGCCCGGATACTGCCAATGGCGAACCGGCCGCCCATGGTGGCCATGCCGTCGGACTGGCTTGGATGGCAGTCGACAACGAATGCAACCACTGCACTCGAGA	NLTLLHGKFVTRHVADARDTGAPILLQRPDTANGEPAAHGGHAVGLAWMAVDNECN	Analb	XP_035773529.1	Mosquito	Anopheles	AATTTAACATTGTTACATGGCAAATTCGTGACACGTCATGTTGCAGATGCGCGCGACACAGGAGCCCCGATTCTTTTGCAGCGCCCGGATACTGCCAATGGCGAACCGGCCGCCCATGGTGGCCATGCCGTCGGACTGGCTTGGATGGCAGTCGACAACGAATGCAAC
49276	Analb_Other_FullProt_XP_035773529.1|560-616	TGAATTCGGAGCGGTCCGGATACGGCAAATGGTGAGCCGGCAGCACATGGGGGACATGCGGTGGGCCTGGCCTGGATGGCTGTTGATAATGAATGCAATCTGCATTATGATCTGAGTTTGGCGGGGATACCGAGTGCTCTTCATCCGCTGCAGCTGTATCTGGAAGAACTGCCGCTGGAAGCGCACTGCACTCGAGA	PDTANGEPAAHGGHAVGLAWMAVDNECNLHYDLSLAGIPSALHPLQLYLEELPLEA	Analb	XP_035773529.1	Mosquito	Anopheles	CCGGATACGGCAAATGGTGAGCCGGCAGCACATGGGGGACATGCGGTGGGCCTGGCCTGGATGGCTGTTGATAATGAATGCAATCTGCATTATGATCTGAGTTTGGCGGGGATACCGAGTGCTCTTCATCCGCTGCAGCTGTATCTGGAAGAACTGCCGCTGGAAGCG
49277	Analb_Other_FullProt_XP_035773529.1|588-644	TGAATTCGGAGCGGTTTGCATTATGATCTTAGTCTGGCTGGCATCCCGTCTGCCCTGCATCCGTTGCAGTTATACCTGGAAGAGTTACCGCTTGAGGCGCCGAACGCCCCGGTCTCACGCCGTCTTCTGGAGGATTTTGCTGGTAATCAACTGGAAGGTTTCGCGCTTGAATTACCGGCGCGCCACTGCACTCGAGA	LHYDLSLAGIPSALHPLQLYLEELPLEAPNAPVSRRLLEDFAGNQLEGFALELPAR	Analb	XP_035773529.1	Mosquito	Anopheles	TTGCATTATGATCTTAGTCTGGCTGGCATCCCGTCTGCCCTGCATCCGTTGCAGTTATACCTGGAAGAGTTACCGCTTGAGGCGCCGAACGCCCCGGTCTCACGCCGTCTTCTGGAGGATTTTGCTGGTAATCAACTGGAAGGTTTCGCGCTTGAATTACCGGCGCGC
49278	Analb_Other_FullProt_XP_035773529.1|616-672	TGAATTCGGAGCGGTCCGAACGCTCCGGTTAGTCGTCGTTTACTTGAAGATTTTGCCGGAAATCAATTAGAAGGATTCGCTTTAGAACTGCCGGCACGCGAACTTGCAAAGTTAGAAACATCAGTTATCTATTTGGAAGTTCGCTCAAATGCCTCAACAGGTCCGCTGTTACGTTCAAAAGTTCACTGCACTCGAGA	PNAPVSRRLLEDFAGNQLEGFALELPARELAKLETSVIYLEVRSNASTGPLLRSKV	Analb	XP_035773529.1	Mosquito	Anopheles	CCGAACGCTCCGGTTAGTCGTCGTTTACTTGAAGATTTTGCCGGAAATCAATTAGAAGGATTCGCTTTAGAACTGCCGGCACGCGAACTTGCAAAGTTAGAAACATCAGTTATCTATTTGGAAGTTCGCTCAAATGCCTCAACAGGTCCGCTGTTACGTTCAAAAGTT
49279	Analb_Other_FullProt_XP_035773529.1|644-700	TGAATTCGGAGCGGTGAACTGGCCAAGTTGGAAACGAGTGTGATTTATTTGGAAGTGCGCAGCAATGCGTCTACGGGTCCGCTTTTACGCAGCAAAGTGCGCAGCGTTACACGCGTTCCGCATCATTGCACCACGCCGGGGGCCGCGGGTACAGGTGGCAGCGCCGCTGGTCCGAGTATTCTGCACTGCACTCGAGA	ELAKLETSVIYLEVRSNASTGPLLRSKVRSVTRVPHHCTTPGAAGTGGSAAGPSIL	Analb	XP_035773529.1	Mosquito	Anopheles	GAACTGGCCAAGTTGGAAACGAGTGTGATTTATTTGGAAGTGCGCAGCAATGCGTCTACGGGTCCGCTTTTACGCAGCAAAGTGCGCAGCGTTACACGCGTTCCGCATCATTGCACCACGCCGGGGGCCGCGGGTACAGGTGGCAGCGCCGCTGGTCCGAGTATTCTG
49280	Analb_Other_FullProt_XP_035773529.1|672-728	TGAATTCGGAGCGGTCGTAGCGTGACCCGCGTACCGCATCATTGCACGACGCCGGGTGCGGCCGGTACGGGTGGCAGTGCGGCGGGGCCGAGCATTCTGGCTCATGATAACGAAGTTCAGCAGCATAATTACCCGTTCCTGGCCAACGACCTGCCGACAGGAACAGTCGCTGTTGATCATAATCACTGCACTCGAGA	RSVTRVPHHCTTPGAAGTGGSAAGPSILAHDNEVQQHNYPFLANDLPTGTVAVDHN	Analb	XP_035773529.1	Mosquito	Anopheles	CGTAGCGTGACCCGCGTACCGCATCATTGCACGACGCCGGGTGCGGCCGGTACGGGTGGCAGTGCGGCGGGGCCGAGCATTCTGGCTCATGATAACGAAGTTCAGCAGCATAATTACCCGTTCCTGGCCAACGACCTGCCGACAGGAACAGTCGCTGTTGATCATAAT
49281	Analb_Other_FullProt_XP_035773529.1|700-756	TGAATTCGGAGCGGTGCACATGATAATGAGGTTCAGCAACATAACTACCCGTTCTTGGCGAATGATCTGCCGACCGGCACAGTTGCTGTGGATCATAATAAGTGCTATCATGCAAATCGTTTCTATGATGACGGAGAAACCTGGCGTTCAACAATTGAATCTTGCACGATGTGTAGCTGTGATCACTGCACTCGAGA	AHDNEVQQHNYPFLANDLPTGTVAVDHNKCYHANRFYDDGETWRSTIESCTMCSCD	Analb	XP_035773529.1	Mosquito	Anopheles	GCACATGATAATGAGGTTCAGCAACATAACTACCCGTTCTTGGCGAATGATCTGCCGACCGGCACAGTTGCTGTGGATCATAATAAGTGCTATCATGCAAATCGTTTCTATGATGACGGAGAAACCTGGCGTTCAACAATTGAATCTTGCACGATGTGTAGCTGTGAT
49282	Analb_Other_FullProt_XP_035773529.1|728-784	TGAATTCGGAGCGGTAAATGTTACCATGCGAATCGTTTCTACGATGATGGCGAGACGTGGCGTTCAACTATTGAGAGTTGTACCATGTGTAGCTGTGACGCCCGCCGCATCAAATGTGATCCGATACGTTGCCCGCCGCTTCGCTGCCGCAATGAAGATATTATTCAGCGCCGCGGTGACTGCCACTGCACTCGAGA	KCYHANRFYDDGETWRSTIESCTMCSCDARRIKCDPIRCPPLRCRNEDIIQRRGDC	Analb	XP_035773529.1	Mosquito	Anopheles	AAATGTTACCATGCGAATCGTTTCTACGATGATGGCGAGACGTGGCGTTCAACTATTGAGAGTTGTACCATGTGTAGCTGTGACGCCCGCCGCATCAAATGTGATCCGATACGTTGCCCGCCGCTTCGCTGCCGCAATGAAGATATTATTCAGCGCCGCGGTGACTGC
49283	Analb_Other_FullProt_XP_035773529.1|756-812	TGAATTCGGAGCGGTGCACGTCGTATTAAGTGCGATCCGATTCGTTGCCCGCCGCTGCGTTGCCGCAATGAAGATATTATACAGCGTCGTGGTGATTGCTGTCCGAGCTGTAACGTGACCCGCCCGTCAGCTAATTTTTCTCCGGATCAAACGGATGTGTTAGCGGCTAGTGGTATCAATGGACACTGCACTCGAGA	ARRIKCDPIRCPPLRCRNEDIIQRRGDCCPSCNVTRPSANFSPDQTDVLAASGING	Analb	XP_035773529.1	Mosquito	Anopheles	GCACGTCGTATTAAGTGCGATCCGATTCGTTGCCCGCCGCTGCGTTGCCGCAATGAAGATATTATACAGCGTCGTGGTGATTGCTGTCCGAGCTGTAACGTGACCCGCCCGTCAGCTAATTTTTCTCCGGATCAAACGGATGTGTTAGCGGCTAGTGGTATCAATGGA
49284	Analb_Other_FullProt_XP_035773529.1|784-840	TGAATTCGGAGCGGTTGTCCGAGCTGTAATGTCACTCGTCCGAGTGCTAACTTTAGCCCGGACCAGACTGATGTGTTAGCAGCAAGCGGTATCAATGGTTCATCTAGCAGTTCATCATCTGAACAACTTCTGCAGCAACCGCGTGGGTGTATGTTGGGTGACGAGTTTCATATGGCTGGTAGCCACTGCACTCGAGA	CPSCNVTRPSANFSPDQTDVLAASGINGSSSSSSSEQLLQQPRGCMLGDEFHMAGS	Analb	XP_035773529.1	Mosquito	Anopheles	TGTCCGAGCTGTAATGTCACTCGTCCGAGTGCTAACTTTAGCCCGGACCAGACTGATGTGTTAGCAGCAAGCGGTATCAATGGTTCATCTAGCAGTTCATCATCTGAACAACTTCTGCAGCAACCGCGTGGGTGTATGTTGGGTGACGAGTTTCATATGGCTGGTAGC
49285	Analb_Other_FullProt_XP_035773529.1|812-868	TGAATTCGGAGCGGTTCTAGCAGCTCTAGTAGCTCTGAACAATTACTGCAGCAGCCGCGTGGCTGTATGCTTGGCGATGAGTTTCATATGGCCGGGTCAAGCTGGCATCCGTACTTACATCCGAGCGGCTTTGAAGTGTGCACTGTCTGTTCATGTGATCCGAAGAGTCTGCAAGTGAACTGTCACTGCACTCGAGA	SSSSSSSEQLLQQPRGCMLGDEFHMAGSSWHPYLHPSGFEVCTVCSCDPKSLQVNC	Analb	XP_035773529.1	Mosquito	Anopheles	TCTAGCAGCTCTAGTAGCTCTGAACAATTACTGCAGCAGCCGCGTGGCTGTATGCTTGGCGATGAGTTTCATATGGCCGGGTCAAGCTGGCATCCGTACTTACATCCGAGCGGCTTTGAAGTGTGCACTGTCTGTTCATGTGATCCGAAGAGTCTGCAAGTGAACTGT
49286	Analb_Other_FullProt_XP_035773529.1|840-896	TGAATTCGGAGCGGTTCTTGGCATCCGTATCTGCATCCGTCTGGTTTCGAAGTTTGCACGGTTTGCTCTTGTGACCCGAAGAGCTTGCAGGTCAACTGCGCCCGTGCAACCTGCCCGCCGCTGGCTTGCTCAGATAAAGTTGCTTATCGTCCGGATAAACAGGCTTGCTGCAAGGTGTGTCCGCACTGCACTCGAGA	SWHPYLHPSGFEVCTVCSCDPKSLQVNCARATCPPLACSDKVAYRPDKQACCKVCP	Analb	XP_035773529.1	Mosquito	Anopheles	TCTTGGCATCCGTATCTGCATCCGTCTGGTTTCGAAGTTTGCACGGTTTGCTCTTGTGACCCGAAGAGCTTGCAGGTCAACTGCGCCCGTGCAACCTGCCCGCCGCTGGCTTGCTCAGATAAAGTTGCTTATCGTCCGGATAAACAGGCTTGCTGCAAGGTGTGTCCG
49287	Analb_Other_FullProt_XP_035773529.1|868-924	TGAATTCGGAGCGGTGCTCGCGCAACATGTCCGCCGTTGGCGTGTTCAGATAAAGTGGCATATCGTCCGGATAAACAAGCCTGCTGTAAGGTCTGCCCGCAGGTGAAAGAAAGCAAAGGCACCAAAAAGCCGGCTGGCCTGTCTGGATCTAAGGCCACTGGTTCTAAAGACGAACTGCGCGATCACTGCACTCGAGA	ARATCPPLACSDKVAYRPDKQACCKVCPQVKESKGTKKPAGLSGSKATGSKDELRD	Analb	XP_035773529.1	Mosquito	Anopheles	GCTCGCGCAACATGTCCGCCGTTGGCGTGTTCAGATAAAGTGGCATATCGTCCGGATAAACAAGCCTGCTGTAAGGTCTGCCCGCAGGTGAAAGAAAGCAAAGGCACCAAAAAGCCGGCTGGCCTGTCTGGATCTAAGGCCACTGGTTCTAAAGACGAACTGCGCGAT
49288	Analb_Other_FullProt_XP_035773529.1|896-952	TGAATTCGGAGCGGTCAAGTTAAGGAAAGCAAAGGTACAAAAAAACCGGCCGGTCTGTCTGGGTCTAAAGCTACCGGTAGCAAAGATGAACTGCGTGATGAAGCGGGCTCTAGTGTGGGCACGTTACGTTCTCCGCAGGCGATTCTGGCGGCAGGCGGCTGCCGCTATGAGGATCAAATTTATCACTGCACTCGAGA	QVKESKGTKKPAGLSGSKATGSKDELRDEAGSSVGTLRSPQAILAAGGCRYEDQIY	Analb	XP_035773529.1	Mosquito	Anopheles	CAAGTTAAGGAAAGCAAAGGTACAAAAAAACCGGCCGGTCTGTCTGGGTCTAAAGCTACCGGTAGCAAAGATGAACTGCGTGATGAAGCGGGCTCTAGTGTGGGCACGTTACGTTCTCCGCAGGCGATTCTGGCGGCAGGCGGCTGCCGCTATGAGGATCAAATTTAT
49289	Analb_Other_FullProt_XP_035773529.1|924-980	TGAATTCGGAGCGGTGAAGCAGGTTCATCAGTAGGGACTTTACGCTCACCGCAGGCGATCCTGGCAGCAGGCGGTTGTCGCTACGAGGACCAAATATACGAAAATGGACAGGAATACCATCCGATCTTAGCAACCCATGGCGAGGAAAAGTGCATCAAATGCCGTTGCAAAGATGGTCAGCTGCACTGCACTCGAGA	EAGSSVGTLRSPQAILAAGGCRYEDQIYENGQEYHPILATHGEEKCIKCRCKDGQL	Analb	XP_035773529.1	Mosquito	Anopheles	GAAGCAGGTTCATCAGTAGGGACTTTACGCTCACCGCAGGCGATCCTGGCAGCAGGCGGTTGTCGCTACGAGGACCAAATATACGAAAATGGACAGGAATACCATCCGATCTTAGCAACCCATGGCGAGGAAAAGTGCATCAAATGCCGTTGCAAAGATGGTCAGCTG
49290	Analb_Other_FullProt_XP_035773529.1|952-1008	TGAATTCGGAGCGGTGAAAATGGTCAGGAATACCATCCGATACTGGCAACGCATGGTGAGGAAAAGTGTATCAAGTGCCGCTGTAAAGATGGTCAGCTGAACTGTAATCGCAAACGTTGTGGTACGCGCCCGCCGTGCCCGCGTCCGCAGAGTCCGAAACGCACTGGTTTACAACAACAGCAACACTGCACTCGAGA	ENGQEYHPILATHGEEKCIKCRCKDGQLNCNRKRCGTRPPCPRPQSPKRTGLQQQQ	Analb	XP_035773529.1	Mosquito	Anopheles	GAAAATGGTCAGGAATACCATCCGATACTGGCAACGCATGGTGAGGAAAAGTGTATCAAGTGCCGCTGTAAAGATGGTCAGCTGAACTGTAATCGCAAACGTTGTGGTACGCGCCCGCCGTGCCCGCGTCCGCAGAGTCCGAAACGCACTGGTTTACAACAACAGCAA
49291	Analb_Other_FullProt_XP_035773529.1|980-1036	TGAATTCGGAGCGGTAATTGTAATCGTAAACGCTGTGGCACACGTCCGCCGTGTCCGCGTCCGCAATCTCCGAAACGCACTGGCCTGCAGCAGCAGCAACAGCCGGTCGATGAATGCTGCCCGTGTCGTCCGACACGCCATCATCGCAAACGCCAGCAAACGAAAGAGCAGCAGGCTAACGTCCACTGCACTCGAGA	NCNRKRCGTRPPCPRPQSPKRTGLQQQQQPVDECCPCRPTRHHRKRQQTKEQQANV	Analb	XP_035773529.1	Mosquito	Anopheles	AATTGTAATCGTAAACGCTGTGGCACACGTCCGCCGTGTCCGCGTCCGCAATCTCCGAAACGCACTGGCCTGCAGCAGCAGCAACAGCCGGTCGATGAATGCTGCCCGTGTCGTCCGACACGCCATCATCGCAAACGCCAGCAAACGAAAGAGCAGCAGGCTAACGTC
49292	Analb_Other_FullProt_XP_035774901.1|0-56	TGAATTCGGAGCGGTGGATTCTTAGATTGGTTTCGTTCAAATCCGGAGCAGGATGTACATCGCGTCGGACCGGTGCATATCGAGGTACTTGTGCCGAAAGGCATTCGTTTATGGACGCATTATAACCCGGACCTGCAGTTGTTTGGTGTCGAACTGTATGTAAAATACTATGAAGGACAGACACACTGCACTCGAGA	GFLDWFRSNPEQDVHRVGPVHIEVLVPKGIRLWTHYNPDLQLFGVELYVKYYEGQT	Analb	XP_035774901.1	Mosquito	Anopheles	GGATTCTTAGATTGGTTTCGTTCAAATCCGGAGCAGGATGTACATCGCGTCGGACCGGTGCATATCGAGGTACTTGTGCCGAAAGGCATTCGTTTATGGACGCATTATAACCCGGACCTGCAGTTGTTTGGTGTCGAACTGTATGTAAAATACTATGAAGGACAGACA
49293	Analb_Other_FullProt_XP_035774901.1|28-84	TGAATTCGGAGCGGTGGGATTCGTCTGTGGACCCATTATAATCCGGATTTGCAGTTATTCGGTGTGGAACTGTACGTCAAATATTATGAGGGGCAGACCGAAGCGTTGGAATGTGCGCTGTGCCAGAATACTTCTGTACCGGTCTATGGCAAATTCCTGTTACAGGACGACGAAATTGAAGCCCACTGCACTCGAGA	GIRLWTHYNPDLQLFGVELYVKYYEGQTEALECALCQNTSVPVYGKFLLQDDEIEA	Analb	XP_035774901.1	Mosquito	Anopheles	GGGATTCGTCTGTGGACCCATTATAATCCGGATTTGCAGTTATTCGGTGTGGAACTGTACGTCAAATATTATGAGGGGCAGACCGAAGCGTTGGAATGTGCGCTGTGCCAGAATACTTCTGTACCGGTCTATGGCAAATTCCTGTTACAGGACGACGAAATTGAAGCC
49294	Analb_Other_FullProt_XP_035774901.1|56-112	TGAATTCGGAGCGGTGAAGCCTTAGAATGTGCGCTGTGTCAAAATACCAGTGTGCCGGTGTATGGCAAATTCCTGTTGCAGGATGATGAGATAGAGGCCCGCGCTGGAGATGTGCTGGAGTACGTCATAATTACTAGTGACGGTGAAACGGATATGCGTCATCGCATGCGCCGCACGGTCGTTCACTGCACTCGAGA	EALECALCQNTSVPVYGKFLLQDDEIEARAGDVLEYVIITSDGETDMRHRMRRTVV	Analb	XP_035774901.1	Mosquito	Anopheles	GAAGCCTTAGAATGTGCGCTGTGTCAAAATACCAGTGTGCCGGTGTATGGCAAATTCCTGTTGCAGGATGATGAGATAGAGGCCCGCGCTGGAGATGTGCTGGAGTACGTCATAATTACTAGTGACGGTGAAACGGATATGCGTCATCGCATGCGCCGCACGGTCGTT
49295	Analb_Other_FullProt_XP_035774901.1|84-140	TGAATTCGGAGCGGTCGTGCAGGTGATGTGCTGGAGTATGTGATTATTACGAGTGATGGCGAAACCGATATGCGTCATCGCATGCGCCGCACAGTAGTGCAGGACGATCTGATTCGTATCCGCGATCGTCCGTGCGATTGTACCGCCTTGCAATCATTGGATCTGTTGCTGGAACCGGCTACGCACTGCACTCGAGA	RAGDVLEYVIITSDGETDMRHRMRRTVVQDDLIRIRDRPCDCTALQSLDLLLEPAT	Analb	XP_035774901.1	Mosquito	Anopheles	CGTGCAGGTGATGTGCTGGAGTATGTGATTATTACGAGTGATGGCGAAACCGATATGCGTCATCGCATGCGCCGCACAGTAGTGCAGGACGATCTGATTCGTATCCGCGATCGTCCGTGCGATTGTACCGCCTTGCAATCATTGGATCTGTTGCTGGAACCGGCTACG
49296	Analb_Other_FullProt_XP_035774901.1|112-168	TGAATTCGGAGCGGTCAAGACGACCTGATACGTATCCGTGACCGTCCGTGCGATTGTACCGCATTGCAAAGTCTGGACTTGCTGCTGGAGCCGGCGACTGAAGTAGAGTTGTTAGAACGCATGATACATCGTGTGTTAGCTAATCGCAGTCGTAGTTGCGAGAGCCTTAGCAAATGGCTGGTTCACTGCACTCGAGA	QDDLIRIRDRPCDCTALQSLDLLLEPATEVELLERMIHRVLANRSRSCESLSKWLV	Analb	XP_035774901.1	Mosquito	Anopheles	CAAGACGACCTGATACGTATCCGTGACCGTCCGTGCGATTGTACCGCATTGCAAAGTCTGGACTTGCTGCTGGAGCCGGCGACTGAAGTAGAGTTGTTAGAACGCATGATACATCGTGTGTTAGCTAATCGCAGTCGTAGTTGCGAGAGCCTTAGCAAATGGCTGGTT
49297	Analb_Other_FullProt_XP_035774901.1|140-196	TGAATTCGGAGCGGTGAAGTGGAGCTGTTAGAGCGTATGATTCATCGTGTTCTGGCTAACCGTAGTCGCTCATGTGAATCACTGAGCAAATGGCTTGTACTGCGCGTTGAACCGCGCAACGAGCTTGCCGACGTAGCGGAGCATGTACGTACCGTAGTCCATCGCATGATGCGTGTGGCCGTGCACTGCACTCGAGA	EVELLERMIHRVLANRSRSCESLSKWLVLRVEPRNELADVAEHVRTVVHRMMRVAV	Analb	XP_035774901.1	Mosquito	Anopheles	GAAGTGGAGCTGTTAGAGCGTATGATTCATCGTGTTCTGGCTAACCGTAGTCGCTCATGTGAATCACTGAGCAAATGGCTTGTACTGCGCGTTGAACCGCGCAACGAGCTTGCCGACGTAGCGGAGCATGTACGTACCGTAGTCCATCGCATGATGCGTGTGGCCGTG
49298	Analb_Other_FullProt_XP_035774901.1|168-224	TGAATTCGGAGCGGTTTGCGTGTGGAACCGCGTAATGAGTTGGCCGACGTTGCGGAACATGTACGCACCGTGGTGCATCGTATGATGCGTGTTGCCGTTTTACTGGATACAGATGGAGCGCGTTTGGCAACATTCAACCCGACGGAGCTGATTGATCGTGTCGAAGATCATCCGGATGGCATCCACTGCACTCGAGA	LRVEPRNELADVAEHVRTVVHRMMRVAVLLDTDGARLATFNPTELIDRVEDHPDGI	Analb	XP_035774901.1	Mosquito	Anopheles	TTGCGTGTGGAACCGCGTAATGAGTTGGCCGACGTTGCGGAACATGTACGCACCGTGGTGCATCGTATGATGCGTGTTGCCGTTTTACTGGATACAGATGGAGCGCGTTTGGCAACATTCAACCCGACGGAGCTGATTGATCGTGTCGAAGATCATCCGGATGGCATC
49299	Analb_Other_FullProt_XP_035774901.1|196-252	TGAATTCGGAGCGGTTTGCTGGATACAGACGGCGCGCGTCTTGCCACTTTCAATCCGACGGAATTAATTGACCGTGTGGAGGATCATCCGGACGGGATAGCATTCCGTGTGCGTTCTGTTATGGAGAAACTGAAACTGCTGCAACTGCTGCAAAGCAGTCGTCTGATGGTGGACTATGATGGCCACTGCACTCGAGA	LLDTDGARLATFNPTELIDRVEDHPDGIAFRVRSVMEKLKLLQLLQSSRLMVDYDG	Analb	XP_035774901.1	Mosquito	Anopheles	TTGCTGGATACAGACGGCGCGCGTCTTGCCACTTTCAATCCGACGGAATTAATTGACCGTGTGGAGGATCATCCGGACGGGATAGCATTCCGTGTGCGTTCTGTTATGGAGAAACTGAAACTGCTGCAACTGCTGCAAAGCAGTCGTCTGATGGTGGACTATGATGGC
49300	Analb_Other_FullProt_XP_035774820.1|0-56	TGAATTCGGAGCGGTCAAGATCCGGCTACCCTTTCACGTCCGTTCAACGATGGGAGCTTTAAATTGAACACCCGCACGAGTTTTTCTTGTGCGGGGCGCGTGGCTGGATATTATGCGGATGTCGAGACTGGCTGCCAGATATATCATATGTGCGACGGACTTGGCCGTCAGTTTTCTTACGCGCACTGCACTCGAGA	QDPATLSRPFNDGSFKLNTRTSFSCAGRVAGYYADVETGCQIYHMCDGLGRQFSYA	Analb	XP_035774820.1	Mosquito	Anopheles	CAAGATCCGGCTACCCTTTCACGTCCGTTCAACGATGGGAGCTTTAAATTGAACACCCGCACGAGTTTTTCTTGTGCGGGGCGCGTGGCTGGATATTATGCGGATGTCGAGACTGGCTGCCAGATATATCATATGTGCGACGGACTTGGCCGTCAGTTTTCTTACGCG
49301	Analb_Other_FullProt_XP_035774820.1|56-112	TGAATTCGGAGCGGTTGCCCGAATACCACTCTGTTTCAACAGCGCATGTTAATTTGTGATCATTGGTACATGGTCAACTGTTCTAAAGCCGAAAGCAATTATGCTGCGAATCTGCTTATCGGACAGCGTGACAAGCCGTTCGTCCCGGAGGAGGAAAATGAGATTCGTACACCGCGCCCGGATCACTGCACTCGAGA	CPNTTLFQQRMLICDHWYMVNCSKAESNYAANLLIGQRDKPFVPEEENEIRTPRPD	Analb	XP_035774820.1	Mosquito	Anopheles	TGCCCGAATACCACTCTGTTTCAACAGCGCATGTTAATTTGTGATCATTGGTACATGGTCAACTGTTCTAAAGCCGAAAGCAATTATGCTGCGAATCTGCTTATCGGACAGCGTGACAAGCCGTTCGTCCCGGAGGAGGAAAATGAGATTCGTACACCGCGCCCGGAT
49302	Analb_Other_FullProt_XP_035774820.1|84-140	TGAATTCGGAGCGGTTACGCGGCGAACCTGCTTATTGGTCAGCGCGATAAGCCGTTCGTCCCGGAGGAAGAAAATGAAATCCGTACACCGCGTCCGGATCTGTTAGATCGCCCGGACGCCCTGGATTTCGGGGGTCCGTCACTGAAAAACTTTTTTAAAAGCAACGCGCCGGCCCTGCAAAATCACTGCACTCGAGA	YAANLLIGQRDKPFVPEEENEIRTPRPDLLDRPDALDFGGPSLKNFFKSNAPALQN	Analb	XP_035774820.1	Mosquito	Anopheles	TACGCGGCGAACCTGCTTATTGGTCAGCGCGATAAGCCGTTCGTCCCGGAGGAAGAAAATGAAATCCGTACACCGCGTCCGGATCTGTTAGATCGCCCGGACGCCCTGGATTTCGGGGGTCCGTCACTGAAAAACTTTTTTAAAAGCAACGCGCCGGCCCTGCAAAAT
49303	Analb_Other_FullProt_XP_035774820.1|112-168	TGAATTCGGAGCGGTCTGCTGGATCGCCCGGATGCACTGGATTTTGGTGGACCGAGTCTGAAAAACTTTTTTAAATCTAATGCACCGGCATTGCAGAATGCCATTTTTGATGCTCAGGCACGCAATCGCCCGGGTGCCATCGCGGCCACCAACACAGGAAAAGCCGCCAGCACTAAGAAATCTCACTGCACTCGAGA	LLDRPDALDFGGPSLKNFFKSNAPALQNAIFDAQARNRPGAIAATNTGKAASTKKS	Analb	XP_035774820.1	Mosquito	Anopheles	CTGCTGGATCGCCCGGATGCACTGGATTTTGGTGGACCGAGTCTGAAAAACTTTTTTAAATCTAATGCACCGGCATTGCAGAATGCCATTTTTGATGCTCAGGCACGCAATCGCCCGGGTGCCATCGCGGCCACCAACACAGGAAAAGCCGCCAGCACTAAGAAATCT
49304	Analb_Other_FullProt_XP_035774820.1|140-196	TGAATTCGGAGCGGTGCTATCTTTGACGCACAAGCACGCAACCGTCCGGGCGCGATTGCAGCTACCAACACTGGTAAGGCCGCCTCTACAAAAAAGTCATCTAACGCTGAAATCTTTCAAGAGAGTGCGAGTAACCATGGCCTGCCGATCCATTGGGGAACGCGTTTCGCGGATGAAACGCCGCACTGCACTCGAGA	AIFDAQARNRPGAIAATNTGKAASTKKSSNAEIFQESASNHGLPIHWGTRFADETP	Analb	XP_035774820.1	Mosquito	Anopheles	GCTATCTTTGACGCACAAGCACGCAACCGTCCGGGCGCGATTGCAGCTACCAACACTGGTAAGGCCGCCTCTACAAAAAAGTCATCTAACGCTGAAATCTTTCAAGAGAGTGCGAGTAACCATGGCCTGCCGATCCATTGGGGAACGCGTTTCGCGGATGAAACGCCG
49305	Analb_Other_FullProt_XP_035774820.1|168-224	TGAATTCGGAGCGGTAGTAACGCAGAGATATTCCAGGAGAGCGCATCAAATCATGGACTGCCGATCCATTGGGGTACCCGTTTTGCTGATGAAACCCCGGACCGCCGTAATTCTAGCGGCGCCGCGACGGAGCGCACCGAACAGGACCGCACCCGCATAGATAATGGCAACAAACGTGATGAACACTGCACTCGAGA	SNAEIFQESASNHGLPIHWGTRFADETPDRRNSSGAATERTEQDRTRIDNGNKRDE	Analb	XP_035774820.1	Mosquito	Anopheles	AGTAACGCAGAGATATTCCAGGAGAGCGCATCAAATCATGGACTGCCGATCCATTGGGGTACCCGTTTTGCTGATGAAACCCCGGACCGCCGTAATTCTAGCGGCGCCGCGACGGAGCGCACCGAACAGGACCGCACCCGCATAGATAATGGCAACAAACGTGATGAA
49306	Analb_Other_FullProt_XP_035774820.1|196-252	TGAATTCGGAGCGGTGATCGCCGTAATTCAAGTGGAGCCGCAACAGAACGTACCGAGCAGGACCGCACACGTATAGATAATGGGAACAAACGTGATGAAGAAAAAAATGAGAGTCGCAATACAGTAAGCATCGCAGTCACCGCAGCCTCACCGCTGCCGTTGGCCCGTACGACGAGTTCTCCGCACTGCACTCGAGA	DRRNSSGAATERTEQDRTRIDNGNKRDEEKNESRNTVSIAVTAASPLPLARTTSSP	Analb	XP_035774820.1	Mosquito	Anopheles	GATCGCCGTAATTCAAGTGGAGCCGCAACAGAACGTACCGAGCAGGACCGCACACGTATAGATAATGGGAACAAACGTGATGAAGAAAAAAATGAGAGTCGCAATACAGTAAGCATCGCAGTCACCGCAGCCTCACCGCTGCCGTTGGCCCGTACGACGAGTTCTCCG
49307	Analb_Other_FullProt_XP_035774820.1|224-280	TGAATTCGGAGCGGTGAAAAAAATGAAAGCCGCAACACGGTTAGCATTGCAGTTACGGCCGCGTCACCGCTGCCGTTAGCCCGCACAACCTCTAGTCCGGTCCGTCCGTCAGTTAAAGTTCCGAGTCGCCGTTATGAACCGCCGTTTCTGCCGGAGGAACTGTCTCGCCGTCAGGCAAGTAGTCACTGCACTCGAGA	EKNESRNTVSIAVTAASPLPLARTTSSPVRPSVKVPSRRYEPPFLPEELSRRQASS	Analb	XP_035774820.1	Mosquito	Anopheles	GAAAAAAATGAAAGCCGCAACACGGTTAGCATTGCAGTTACGGCCGCGTCACCGCTGCCGTTAGCCCGCACAACCTCTAGTCCGGTCCGTCCGTCAGTTAAAGTTCCGAGTCGCCGTTATGAACCGCCGTTTCTGCCGGAGGAACTGTCTCGCCGTCAGGCAAGTAGT
49308	Analb_Other_FullProt_XP_035774820.1|252-308	TGAATTCGGAGCGGTGTCCGTCCGAGTGTTAAGGTTCCGTCACGTCGCTATGAACCGCCGTTTCTGCCGGAAGAATTGTCACGTCGCCAAGCGTCAAGTGTTGAGTCTAACTTGAATACCGTGCCGACAACGCAGGCACGTTTCAACGGTGGAGCTGCCACGTCAACGACAACCACGGCACGTCACTGCACTCGAGA	VRPSVKVPSRRYEPPFLPEELSRRQASSVESNLNTVPTTQARFNGGAATSTTTTAR	Analb	XP_035774820.1	Mosquito	Anopheles	GTCCGTCCGAGTGTTAAGGTTCCGTCACGTCGCTATGAACCGCCGTTTCTGCCGGAAGAATTGTCACGTCGCCAAGCGTCAAGTGTTGAGTCTAACTTGAATACCGTGCCGACAACGCAGGCACGTTTCAACGGTGGAGCTGCCACGTCAACGACAACCACGGCACGT
49309	Analb_Other_FullProt_XP_035774820.1|280-336	TGAATTCGGAGCGGTGTTGAGTCTAATCTGAACACGGTTCCGACCACTCAGGCACGTTTTAACGGCGGTGCTGCAACTTCTACTACCACCACCGCGCGCCCGCAGACTTCTAACACGCGTTTTAGCACCACACGCGTGCCGACCACAACCACCACCACTACCACCACTAAAGCGCCGACGATTCACTGCACTCGAGA	VESNLNTVPTTQARFNGGAATSTTTTARPQTSNTRFSTTRVPTTTTTTTTTKAPTI	Analb	XP_035774820.1	Mosquito	Anopheles	GTTGAGTCTAATCTGAACACGGTTCCGACCACTCAGGCACGTTTTAACGGCGGTGCTGCAACTTCTACTACCACCACCGCGCGCCCGCAGACTTCTAACACGCGTTTTAGCACCACACGCGTGCCGACCACAACCACCACCACTACCACCACTAAAGCGCCGACGATT
49310	Analb_Other_FullProt_XP_035774820.1|308-364	TGAATTCGGAGCGGTCCGCAGACGTCAAACACACGTTTTTCAACTACCCGCGTTCCGACAACCACGACCACTACAACCACTACCAAGGCTCCGACGATACGTCCGACTCAGTTTATCGTTGGCCCGACACAAGCGAAACAGCCGGCCCCGGTGTCTCAACAGGCGTTGCCGCGCGTCCAGCCGCACTGCACTCGAGA	PQTSNTRFSTTRVPTTTTTTTTTKAPTIRPTQFIVGPTQAKQPAPVSQQALPRVQP	Analb	XP_035774820.1	Mosquito	Anopheles	CCGCAGACGTCAAACACACGTTTTTCAACTACCCGCGTTCCGACAACCACGACCACTACAACCACTACCAAGGCTCCGACGATACGTCCGACTCAGTTTATCGTTGGCCCGACACAAGCGAAACAGCCGGCCCCGGTGTCTCAACAGGCGTTGCCGCGCGTCCAGCCG
49311	Analb_Other_FullProt_XP_035774820.1|336-392	TGAATTCGGAGCGGTCGCCCGACGCAGTTTATTGTAGGTCCGACACAGGCAAAGCAACCGGCGCCGGTTTCTCAGCAGGCTCTGCCGCGCGTTCAGCCGTCTGCGCAGTTCGTGCCGGCCAGCACTAGCGTACAAGTAACAAAAGGCGGAAGCTCAACTATCAGTACAAGCGATCCGCGTCAGCACTGCACTCGAGA	RPTQFIVGPTQAKQPAPVSQQALPRVQPSAQFVPASTSVQVTKGGSSTISTSDPRQ	Analb	XP_035774820.1	Mosquito	Anopheles	CGCCCGACGCAGTTTATTGTAGGTCCGACACAGGCAAAGCAACCGGCGCCGGTTTCTCAGCAGGCTCTGCCGCGCGTTCAGCCGTCTGCGCAGTTCGTGCCGGCCAGCACTAGCGTACAAGTAACAAAAGGCGGAAGCTCAACTATCAGTACAAGCGATCCGCGTCAG
49312	Analb_Other_FullProt_XP_035774820.1|364-420	TGAATTCGGAGCGGTTCAGCGCAGTTCGTGCCGGCAAGCACCTCTGTCCAGGTCACCAAGGGTGGCAGTAGTACCATTAGTACGTCTGATCCGCGTCAGTCAAGTTTGGCAGCCTCACCGATTCTGTTTAGCCCGCCGGCAGCCACGGCAGGATTGTTTGAAAAGCGTACCCAAACAGTCCCGCACTGCACTCGAGA	SAQFVPASTSVQVTKGGSSTISTSDPRQSSLAASPILFSPPAATAGLFEKRTQTVP	Analb	XP_035774820.1	Mosquito	Anopheles	TCAGCGCAGTTCGTGCCGGCAAGCACCTCTGTCCAGGTCACCAAGGGTGGCAGTAGTACCATTAGTACGTCTGATCCGCGTCAGTCAAGTTTGGCAGCCTCACCGATTCTGTTTAGCCCGCCGGCAGCCACGGCAGGATTGTTTGAAAAGCGTACCCAAACAGTCCCG
49313	Analb_Other_FullProt_XP_035774820.1|392-448	TGAATTCGGAGCGGTAGTAGCTTGGCCGCTTCTCCGATACTTTTCTCTCCGCCGGCCGCGACGGCTGGGCTGTTTGAAAAGCGCACACAAACCGTACCGTTTGGTATCCGTCCGGATCGCGTCCCGGTTCCGAGCCGCGACCTGCTTCCGCCGTTTGAGAATATCGCAAACTTTGATCAAATCCACTGCACTCGAGA	SSLAASPILFSPPAATAGLFEKRTQTVPFGIRPDRVPVPSRDLLPPFENIANFDQI	Analb	XP_035774820.1	Mosquito	Anopheles	AGTAGCTTGGCCGCTTCTCCGATACTTTTCTCTCCGCCGGCCGCGACGGCTGGGCTGTTTGAAAAGCGCACACAAACCGTACCGTTTGGTATCCGTCCGGATCGCGTCCCGGTTCCGAGCCGCGACCTGCTTCCGCCGTTTGAGAATATCGCAAACTTTGATCAAATC
49314	Analb_Other_FullProt_XP_035774820.1|420-476	TGAATTCGGAGCGGTTTTGGAATCCGCCCGGATCGTGTGCCGGTACCGAGTCGCGATTTGTTGCCGCCGTTTGAAAATATAGCGAATTTTGACCAGATCAAAACACGTTATACAAGCGAATCAATTTACACACGTCCGTCTATTACGAATGAGCCGAGTGCCGGCCCGGTTAAGACAGCGATCCACTGCACTCGAGA	FGIRPDRVPVPSRDLLPPFENIANFDQIKTRYTSESIYTRPSITNEPSAGPVKTAI	Analb	XP_035774820.1	Mosquito	Anopheles	TTTGGAATCCGCCCGGATCGTGTGCCGGTACCGAGTCGCGATTTGTTGCCGCCGTTTGAAAATATAGCGAATTTTGACCAGATCAAAACACGTTATACAAGCGAATCAATTTACACACGTCCGTCTATTACGAATGAGCCGAGTGCCGGCCCGGTTAAGACAGCGATC
49315	Analb_Other_FullProt_XP_035774820.1|448-504	TGAATTCGGAGCGGTAAAACGCGTTATACCTCTGAAAGTATTTATACCCGTCCGAGCATAACGAATGAACCGAGCGCAGGCCCGGTGAAGACCGCAATTGATAAACTTGCTGACGCGGTGCCGAGTCGTATTCCGAGCCCGGCAGTTAATGTTGGTGCAACAGATAAAATTCCGCGCCCGTTCCACTGCACTCGAGA	KTRYTSESIYTRPSITNEPSAGPVKTAIDKLADAVPSRIPSPAVNVGATDKIPRPF	Analb	XP_035774820.1	Mosquito	Anopheles	AAAACGCGTTATACCTCTGAAAGTATTTATACCCGTCCGAGCATAACGAATGAACCGAGCGCAGGCCCGGTGAAGACCGCAATTGATAAACTTGCTGACGCGGTGCCGAGTCGTATTCCGAGCCCGGCAGTTAATGTTGGTGCAACAGATAAAATTCCGCGCCCGTTC
49316	Analb_Other_FullProt_XP_035774820.1|476-532	TGAATTCGGAGCGGTGACAAACTTGCTGATGCGGTACCGTCACGCATCCCGAGTCCGGCCGTTAATGTTGGAGCAACGGACAAAATTCCGCGTCCGTTTAGTGTTCCGGCTCCGGCCAATGACTTGCTGCCGCCGCATAAAGAATATGTTTTCCATGACGATGCGACCACTCAAGGACCGCCGCACTGCACTCGAGA	DKLADAVPSRIPSPAVNVGATDKIPRPFSVPAPANDLLPPHKEYVFHDDATTQGPP	Analb	XP_035774820.1	Mosquito	Anopheles	GACAAACTTGCTGATGCGGTACCGTCACGCATCCCGAGTCCGGCCGTTAATGTTGGAGCAACGGACAAAATTCCGCGTCCGTTTAGTGTTCCGGCTCCGGCCAATGACTTGCTGCCGCCGCATAAAGAATATGTTTTCCATGACGATGCGACCACTCAAGGACCGCCG
49317	Analb_Other_FullProt_XP_035774820.1|504-560	TGAATTCGGAGCGGTTCAGTTCCGGCCCCGGCTAATGATCTGTTGCCGCCGCATAAAGAATACGTTTTTCATGATGACGCTACAACCCAGGGCCCGCCGATCTATTACCAGTGGAAGTGGAGCGTCCCGAGCTTCGGACTGGATCCGCCGGGTCTGGAAGCACCGCCGCCGCCGCCGGCCGCACACTGCACTCGAGA	SVPAPANDLLPPHKEYVFHDDATTQGPPIYYQWKWSVPSFGLDPPGLEAPPPPPAA	Analb	XP_035774820.1	Mosquito	Anopheles	TCAGTTCCGGCCCCGGCTAATGATCTGTTGCCGCCGCATAAAGAATACGTTTTTCATGATGACGCTACAACCCAGGGCCCGCCGATCTATTACCAGTGGAAGTGGAGCGTCCCGAGCTTCGGACTGGATCCGCCGGGTCTGGAAGCACCGCCGCCGCCGCCGGCCGCA
49318	Analb_Other_FullProt_XP_035774820.1|532-588	TGAATTCGGAGCGGTATTTATTATCAATGGAAATGGTCTGTGCCGTCATTCGGTTTGGATCCGCCGGGCTTGGAAGCCCCGCCGCCGCCGCCGGCTGCCGCGACCGCGCGCGAGGTTCCGGGAAGCGTTCTGCTGGCACCGACAGCGGATGTCGATGCTTCAGCTGCTACTAGTGTTCCGATTCACTGCACTCGAGA	IYYQWKWSVPSFGLDPPGLEAPPPPPAAATAREVPGSVLLAPTADVDASAATSVPI	Analb	XP_035774820.1	Mosquito	Anopheles	ATTTATTATCAATGGAAATGGTCTGTGCCGTCATTCGGTTTGGATCCGCCGGGCTTGGAAGCCCCGCCGCCGCCGCCGGCTGCCGCGACCGCGCGCGAGGTTCCGGGAAGCGTTCTGCTGGCACCGACAGCGGATGTCGATGCTTCAGCTGCTACTAGTGTTCCGATT
49319	Analb_Other_FullProt_XP_035774820.1|560-616	TGAATTCGGAGCGGTGCAACTGCTCGTGAGGTTCCGGGTAGCGTACTGCTGGCGCCGACTGCCGATGTGGATGCAAGTGCAGCCACAAGTGTCCCGATCGAAGTGAAACCGGACGAGACCGAGCGTTTTATTGAACAATTAAATCCGGCTACACAGCAGGATCATGACGGTGAAAGCGGCTCTCACTGCACTCGAGA	ATAREVPGSVLLAPTADVDASAATSVPIEVKPDETERFIEQLNPATQQDHDGESGS	Analb	XP_035774820.1	Mosquito	Anopheles	GCAACTGCTCGTGAGGTTCCGGGTAGCGTACTGCTGGCGCCGACTGCCGATGTGGATGCAAGTGCAGCCACAAGTGTCCCGATCGAAGTGAAACCGGACGAGACCGAGCGTTTTATTGAACAATTAAATCCGGCTACACAGCAGGATCATGACGGTGAAAGCGGCTCT
49320	Analb_Other_FullProt_XP_035774820.1|588-644	TGAATTCGGAGCGGTGAAGTTAAACCGGATGAAACTGAACGCTTTATAGAACAATTAAATCCGGCCACTCAGCAGGATCATGACGGCGAGAGCGGCTCTCCGCGTCGCGGGGCGTCACGTGACCATAACCAGAGCGCTCGCTCTATAAGCAGTGAAACCGGTAACCTGGGCGAAAATCGTGTGCACTGCACTCGAGA	EVKPDETERFIEQLNPATQQDHDGESGSPRRGASRDHNQSARSISSETGNLGENRV	Analb	XP_035774820.1	Mosquito	Anopheles	GAAGTTAAACCGGATGAAACTGAACGCTTTATAGAACAATTAAATCCGGCCACTCAGCAGGATCATGACGGCGAGAGCGGCTCTCCGCGTCGCGGGGCGTCACGTGACCATAACCAGAGCGCTCGCTCTATAAGCAGTGAAACCGGTAACCTGGGCGAAAATCGTGTG
49321	Analb_Other_FullProt_XP_035774820.1|616-672	TGAATTCGGAGCGGTCCGCGTCGCGGTGCAAGTCGTGATCATAACCAGAGCGCTCGTAGTATATCTTCTGAGACCGGTAATCTTGGGGAGAATCGCGTTGTTGAAGTAGAACCGAAGCGTGTTGTACAACTGCCGCAACATAATTATTTGGCTTTACGTCAGCAATTTGCGATACCGGATTTCCACTGCACTCGAGA	PRRGASRDHNQSARSISSETGNLGENRVVEVEPKRVVQLPQHNYLALRQQFAIPDF	Analb	XP_035774820.1	Mosquito	Anopheles	CCGCGTCGCGGTGCAAGTCGTGATCATAACCAGAGCGCTCGTAGTATATCTTCTGAGACCGGTAATCTTGGGGAGAATCGCGTTGTTGAAGTAGAACCGAAGCGTGTTGTACAACTGCCGCAACATAATTATTTGGCTTTACGTCAGCAATTTGCGATACCGGATTTC
49322	Analb_Other_FullProt_XP_035774820.1|644-700	TGAATTCGGAGCGGTGTTGAGGTAGAACCGAAACGTGTGGTGCAGTTGCCGCAGCATAATTACCTGGCACTGCGTCAGCAGTTTGCTATTCCGGATTTCACTTTTCCGTTGGACGGGGCAACCAAGGGGGGTCAGTACGGCCATGCTGAAGCGGTTGACAGTTTTCAGGTGCGTATTCCGTCTCACTGCACTCGAGA	VEVEPKRVVQLPQHNYLALRQQFAIPDFTFPLDGATKGGQYGHAEAVDSFQVRIPS	Analb	XP_035774820.1	Mosquito	Anopheles	GTTGAGGTAGAACCGAAACGTGTGGTGCAGTTGCCGCAGCATAATTACCTGGCACTGCGTCAGCAGTTTGCTATTCCGGATTTCACTTTTCCGTTGGACGGGGCAACCAAGGGGGGTCAGTACGGCCATGCTGAAGCGGTTGACAGTTTTCAGGTGCGTATTCCGTCT
49323	Analb_Other_FullProt_XP_035774820.1|672-728	TGAATTCGGAGCGGTACATTTCCGCTGGATGGCGCAACCAAAGGTGGACAATATGGACATGCGGAGGCCGTGGATTCATTCCAAGTACGTATTCCGTCTGACGCCGCTCCGCGTACGATTGAAGCGGTTAAACGCTCATGGTACGGGGAGAACGCCCGCTGCCCGGAATGTCATCCGAGTTTTCACTGCACTCGAGA	TFPLDGATKGGQYGHAEAVDSFQVRIPSDAAPRTIEAVKRSWYGENARCPECHPSF	Analb	XP_035774820.1	Mosquito	Anopheles	ACATTTCCGCTGGATGGCGCAACCAAAGGTGGACAATATGGACATGCGGAGGCCGTGGATTCATTCCAAGTACGTATTCCGTCTGACGCCGCTCCGCGTACGATTGAAGCGGTTAAACGCTCATGGTACGGGGAGAACGCCCGCTGCCCGGAATGTCATCCGAGTTTT
49324	Analb_Other_FullProt_XP_035784926.1|0-56	TGAATTCGGAGCGGTAAGTGGATTGGTGAACTTCAGACGAGTAATTACTATTCTGATGGCCCGAGTCGCCGTATCGCTAATGGACAGGAAGCTACGCCGGGTCAATTTCCGTATCAGGTATTAATGTTAACAGAATTTCCGAACAACGTGAATCGTCTTGTCACCGGAGCAAGCGTTCTGACGCACTGCACTCGAGA	KWIGELQTSNYYSDGPSRRIANGQEATPGQFPYQVLMLTEFPNNVNRLVTGASVLT	Analb	XP_035784926.1	Mosquito	Anopheles	AAGTGGATTGGTGAACTTCAGACGAGTAATTACTATTCTGATGGCCCGAGTCGCCGTATCGCTAATGGACAGGAAGCTACGCCGGGTCAATTTCCGTATCAGGTATTAATGTTAACAGAATTTCCGAACAACGTGAATCGTCTTGTCACCGGAGCAAGCGTTCTGACG
49325	Analb_Other_FullProt_XP_035784926.1|28-84	TGAATTCGGAGCGGTGGTCAGTTCCCGTATCAAGTACTGATGCTGACCGAATTTCCGAATAATGTGAACCGTCTTGTCACGGGTGCTAGTGTGCTTACCGAAAACTACGTTCTTTCTTCAGCCAGTACGTTTTTTAACGGGGCAGCACAGGCCACAGGGGGAACCGCCGTCATGGGTGCAAACCACTGCACTCGAGA	GQFPYQVLMLTEFPNNVNRLVTGASVLTENYVLSSASTFFNGAAQATGGTAVMGAN	Analb	XP_035784926.1	Mosquito	Anopheles	GGTCAGTTCCCGTATCAAGTACTGATGCTGACCGAATTTCCGAATAATGTGAACCGTCTTGTCACGGGTGCTAGTGTGCTTACCGAAAACTACGTTCTTTCTTCAGCCAGTACGTTTTTTAACGGGGCAGCACAGGCCACAGGGGGAACCGCCGTCATGGGTGCAAAC
49326	Analb_Other_FullProt_XP_035784926.1|56-112	TGAATTCGGAGCGGTGAGAACTATGTGCTGAGCTCAGCTAGTACTTTTTTTAATGGTGCGGCTCAGGCAACCGGAGGCACGGCTGTGATGGGCGCTAATATTCAAGATAACCAAGAACCGTCTCAACAACGCATCAACTTCGATGCCTCTGGTATTGTCATACATCCGCAGTATGTGGCTACCCACTGCACTCGAGA	ENYVLSSASTFFNGAAQATGGTAVMGANIQDNQEPSQQRINFDASGIVIHPQYVAT	Analb	XP_035784926.1	Mosquito	Anopheles	GAGAACTATGTGCTGAGCTCAGCTAGTACTTTTTTTAATGGTGCGGCTCAGGCAACCGGAGGCACGGCTGTGATGGGCGCTAATATTCAAGATAACCAAGAACCGTCTCAACAACGCATCAACTTCGATGCCTCTGGTATTGTCATACATCCGCAGTATGTGGCTACC
49327	Analb_Other_FullProt_XP_035784926.1|84-140	TGAATTCGGAGCGGTATCCAGGACAATCAAGAACCGTCACAGCAGCGTATCAACTTCGATGCCTCAGGTATTGTTATCCATCCGCAGTATGTTGCCACAAATAGCCGCAATAACGTCGGCGTGGCGCGTCTGAATAGTCCGATGACGTTTAATGATCGCGTTCAACCGATCCGCCTGCCGGCGCACTGCACTCGAGA	IQDNQEPSQQRINFDASGIVIHPQYVATNSRNNVGVARLNSPMTFNDRVQPIRLPA	Analb	XP_035784926.1	Mosquito	Anopheles	ATCCAGGACAATCAAGAACCGTCACAGCAGCGTATCAACTTCGATGCCTCAGGTATTGTTATCCATCCGCAGTATGTTGCCACAAATAGCCGCAATAACGTCGGCGTGGCGCGTCTGAATAGTCCGATGACGTTTAATGATCGCGTTCAACCGATCCGCCTGCCGGCG
49328	Analb_Other_FullProt_XP_035784926.1|112-168	TGAATTCGGAGCGGTAATTCTCGCAATAATGTAGGGGTTGCTCGCCTGAATAGCCCGATGACCTTCAACGATCGCGTGCAGCCGATCCGCCTGCCGGCACGCAGCGATACACGTCAATTCGAAGGCTTTATTGGGACAATTGCGGGCTTTGGCGTGTTCGGGGATGGTCCGGATGCTAGCAATCACTGCACTCGAGA	NSRNNVGVARLNSPMTFNDRVQPIRLPARSDTRQFEGFIGTIAGFGVFGDGPDASN	Analb	XP_035784926.1	Mosquito	Anopheles	AATTCTCGCAATAATGTAGGGGTTGCTCGCCTGAATAGCCCGATGACCTTCAACGATCGCGTGCAGCCGATCCGCCTGCCGGCACGCAGCGATACACGTCAATTCGAAGGCTTTATTGGGACAATTGCGGGCTTTGGCGTGTTCGGGGATGGTCCGGATGCTAGCAAT
49329	Analb_Other_FullProt_XP_035784926.1|140-196	TGAATTCGGAGCGGTCGTAGCGATACACGCCAGTTCGAGGGTTTCATTGGGACCATTGCCGGCTTCGGTGTGTTCGGCGACGGTCCGGATGCGAGCAATGTGCTTAAATACACCTCTAATCCGATCATGATGAACGCTTTTTGTATGGCACGTCTGGATTACGTCACAGTTCATCCGAATAATCACTGCACTCGAGA	RSDTRQFEGFIGTIAGFGVFGDGPDASNVLKYTSNPIMMNAFCMARLDYVTVHPNN	Analb	XP_035784926.1	Mosquito	Anopheles	CGTAGCGATACACGCCAGTTCGAGGGTTTCATTGGGACCATTGCCGGCTTCGGTGTGTTCGGCGACGGTCCGGATGCGAGCAATGTGCTTAAATACACCTCTAATCCGATCATGATGAACGCTTTTTGTATGGCACGTCTGGATTACGTCACAGTTCATCCGAATAAT
49330	Analb_Other_FullProt_XP_035784926.1|168-224	TGAATTCGGAGCGGTGTCCTGAAATATACCAGCAATCCGATTATGATGAACGCCTTCTGTATGGCACGTCTGGACTATGTAACAGTCCATCCGAATAACGTGTGTATGTCTAGCGAGGGCGGTCGCAGCCCGTGCCCGGGGGATGAAGGGAGTCCGTTAGTCGTTAATGATGGCGGGCCGCTGCACTGCACTCGAGA	VLKYTSNPIMMNAFCMARLDYVTVHPNNVCMSSEGGRSPCPGDEGSPLVVNDGGPL	Analb	XP_035784926.1	Mosquito	Anopheles	GTCCTGAAATATACCAGCAATCCGATTATGATGAACGCCTTCTGTATGGCACGTCTGGACTATGTAACAGTCCATCCGAATAACGTGTGTATGTCTAGCGAGGGCGGTCGCAGCCCGTGCCCGGGGGATGAAGGGAGTCCGTTAGTCGTTAATGATGGCGGGCCGCTG
49331	Analb_Other_FullProt_XP_035784926.1|196-252	TGAATTCGGAGCGGTGTGTGCATGAGTAGTGAAGGCGGTCGCTCACCGTGTCCGGGAGACGAAGGCTCTCCGTTAGTTGTAAACGACGGGGGACCGTTGCAGATAGCCATATCTTCAGTGCATGGCAACCCGTGTTCAATTGGTCTTCCGAGTGTGTATACGCGCGTCATACCGTACTTAGCTCACTGCACTCGAGA	VCMSSEGGRSPCPGDEGSPLVVNDGGPLQIAISSVHGNPCSIGLPSVYTRVIPYLA	Analb	XP_035784926.1	Mosquito	Anopheles	GTGTGCATGAGTAGTGAAGGCGGTCGCTCACCGTGTCCGGGAGACGAAGGCTCTCCGTTAGTTGTAAACGACGGGGGACCGTTGCAGATAGCCATATCTTCAGTGCATGGCAACCCGTGTTCAATTGGTCTTCCGAGTGTGTATACGCGCGTCATACCGTACTTAGCT
49332	Analb_Other_FullProt_XP_035775616.1|0-56	TGAATTCGGAGCGGTGCATCTAAGTTCCAGTGTCAGGAAGAGGGCTTCGCAGTGGACCCGAACGACTGCGCTGTATTCTATCGCTGCGTCCAGGAAGGAGATAACTTGACTCCGTATAAATTTCGTTGTGGCCCGGGAACCGTGTTTAGCATGACAGACAACGTGTGTGTACATCCGCGTGATCACTGCACTCGAGA	ASKFQCQEEGFAVDPNDCAVFYRCVQEGDNLTPYKFRCGPGTVFSMTDNVCVHPRD	Analb	XP_035775616.1	Mosquito	Anopheles	GCATCTAAGTTCCAGTGTCAGGAAGAGGGCTTCGCAGTGGACCCGAACGACTGCGCTGTATTCTATCGCTGCGTCCAGGAAGGAGATAACTTGACTCCGTATAAATTTCGTTGTGGCCCGGGAACCGTGTTTAGCATGACAGACAACGTGTGTGTACATCCGCGTGAT
49333	Analb_Other_FullProt_XP_035775616.1|28-84	TGAATTCGGAGCGGTGATAACTTGACACCGTATAAATTTCGCTGCGGACCGGGAACTGTATTTTCAATGACAGATAATGTTTGTGTTCATCCGCGTGATAGCGAACGCCCGGAATGTCGTGACGATGGTGGCAACGAGATAGATGGCGGAGATGGTGGTTATGGTCCGCCGCCGCCGGAGCCGCACTGCACTCGAGA	DNLTPYKFRCGPGTVFSMTDNVCVHPRDSERPECRDDGGNEIDGGDGGYGPPPPEP	Analb	XP_035775616.1	Mosquito	Anopheles	GATAACTTGACACCGTATAAATTTCGCTGCGGACCGGGAACTGTATTTTCAATGACAGATAATGTTTGTGTTCATCCGCGTGATAGCGAACGCCCGGAATGTCGTGACGATGGTGGCAACGAGATAGATGGCGGAGATGGTGGTTATGGTCCGCCGCCGCCGGAGCCG
49334	Analb_Other_FullProt_XP_035775616.1|56-112	TGAATTCGGAGCGGTTCAGAACGCCCGGAGTGTCGCGATGACGGTGGAAACGAAATCGATGGCGGTGATGGAGGCTATGGGCCGCCGCCGCCGGAACCGGAGCCGGCCGCGCCGGAACCGGAACCGCAGCCGATGGATCAGAACGAAGAACAGATGCCGGATCCGGCTCAGAACGGTGGTGATCACTGCACTCGAGA	SERPECRDDGGNEIDGGDGGYGPPPPEPEPAAPEPEPQPMDQNEEQMPDPAQNGGD	Analb	XP_035775616.1	Mosquito	Anopheles	TCAGAACGCCCGGAGTGTCGCGATGACGGTGGAAACGAAATCGATGGCGGTGATGGAGGCTATGGGCCGCCGCCGCCGGAACCGGAGCCGGCCGCGCCGGAACCGGAACCGCAGCCGATGGATCAGAACGAAGAACAGATGCCGGATCCGGCTCAGAACGGTGGTGAT
49335	Analb_Other_FullProt_XP_035775616.1|84-140	TGAATTCGGAGCGGTGAGCCGGCCGCCCCGGAACCGGAGCCGCAGCCGATGGATCAGAATGAAGAGCAGATGCCGGATCCGGCCCAGAATGGTGGGGACGACGCAGGTACGAATGGTGTGAACCCGGAGGCGCAGCAGAGTTCAACGACGCAGCAACCGACTAGTACTACGGGACATACGTCTCACTGCACTCGAGA	EPAAPEPEPQPMDQNEEQMPDPAQNGGDDAGTNGVNPEAQQSSTTQQPTSTTGHTS	Analb	XP_035775616.1	Mosquito	Anopheles	GAGCCGGCCGCCCCGGAACCGGAGCCGCAGCCGATGGATCAGAATGAAGAGCAGATGCCGGATCCGGCCCAGAATGGTGGGGACGACGCAGGTACGAATGGTGTGAACCCGGAGGCGCAGCAGAGTTCAACGACGCAGCAACCGACTAGTACTACGGGACATACGTCT
49336	Analb_Other_FullProt_XP_035775616.1|112-168	TGAATTCGGAGCGGTGATGCAGGGACTAATGGGGTAAATCCGGAGGCACAGCAGAGCTCAACCACACAACAGCCGACCTCAACCACCGGTCATACTAGTACCCCGTCAGGCACAGACCAAAATCCGGATCCGGCGGTAAATGAAGTACAATCAGGCACCACTAGTAAACCGATGCAGGGTTCACACTGCACTCGAGA	DAGTNGVNPEAQQSSTTQQPTSTTGHTSTPSGTDQNPDPAVNEVQSGTTSKPMQGS	Analb	XP_035775616.1	Mosquito	Anopheles	GATGCAGGGACTAATGGGGTAAATCCGGAGGCACAGCAGAGCTCAACCACACAACAGCCGACCTCAACCACCGGTCATACTAGTACCCCGTCAGGCACAGACCAAAATCCGGATCCGGCGGTAAATGAAGTACAATCAGGCACCACTAGTAAACCGATGCAGGGTTCA
49337	Analb_Other_FullProt_XP_035775616.1|140-196	TGAATTCGGAGCGGTACGCCGTCTGGGACCGACCAAAATCCGGATCCGGCGGTGAATGAGGTGCAGTCTGGGACCACGTCTAAACCGATGCAGGGCTCAAGCGGTACCACGTCACGCCCGAGTAGTGGCGGTAGTCCGCCGGCATGTACCGAAGATGGTTTCATCGGAGATCCGAATGATTGCCACTGCACTCGAGA	TPSGTDQNPDPAVNEVQSGTTSKPMQGSSGTTSRPSSGGSPPACTEDGFIGDPNDC	Analb	XP_035775616.1	Mosquito	Anopheles	ACGCCGTCTGGGACCGACCAAAATCCGGATCCGGCGGTGAATGAGGTGCAGTCTGGGACCACGTCTAAACCGATGCAGGGCTCAAGCGGTACCACGTCACGCCCGAGTAGTGGCGGTAGTCCGCCGGCATGTACCGAAGATGGTTTCATCGGAGATCCGAATGATTGC
49338	Analb_Other_FullProt_XP_035775616.1|168-224	TGAATTCGGAGCGGTTCTGGTACGACGAGTCGTCCGTCTAGCGGTGGGAGTCCGCCGGCGTGCACAGAAGATGGGTTTATTGGAGACCCGAATGATTGTAAAGCCTTCTATCGCTGTGTATCTAACGGGAACGGCGAGTTTACCCGCTATCAGTTTCGCTGCGGCGATGGTACTGTCTGGGATCACTGCACTCGAGA	SGTTSRPSSGGSPPACTEDGFIGDPNDCKAFYRCVSNGNGEFTRYQFRCGDGTVWD	Analb	XP_035775616.1	Mosquito	Anopheles	TCTGGTACGACGAGTCGTCCGTCTAGCGGTGGGAGTCCGCCGGCGTGCACAGAAGATGGGTTTATTGGAGACCCGAATGATTGTAAAGCCTTCTATCGCTGTGTATCTAACGGGAACGGCGAGTTTACCCGCTATCAGTTTCGCTGCGGCGATGGTACTGTCTGGGAT
49339	Analb_Other_FullProt_XP_035775616.1|196-252	TGAATTCGGAGCGGTAAAGCGTTTTATCGTTGTGTGTCAAACGGGAATGGGGAATTTACCCGTTACCAGTTTCGTTGCGGAGATGGTACGGTTTGGGATGATAATATTGGTAGCTGCAATCATGACTGGGCCGTGGAAAACGAGCGTTGTGGTAAAGCGAGCGGTCAGGGTGCTGGCCCGCAGCACTGCACTCGAGA	KAFYRCVSNGNGEFTRYQFRCGDGTVWDDNIGSCNHDWAVENERCGKASGQGAGPQ	Analb	XP_035775616.1	Mosquito	Anopheles	AAAGCGTTTTATCGTTGTGTGTCAAACGGGAATGGGGAATTTACCCGTTACCAGTTTCGTTGCGGAGATGGTACGGTTTGGGATGATAATATTGGTAGCTGCAATCATGACTGGGCCGTGGAAAACGAGCGTTGTGGTAAAGCGAGCGGTCAGGGTGCTGGCCCGCAG
49340	Analb_Other_FullProt_XP_035775616.1|224-280	TGAATTCGGAGCGGTGACAACATTGGCTCATGCAATCATGATTGGGCGGTGGAGAACGAACGTTGCGGCAAAGCTAGCGGTCAGGGTGCCGGCCCGCAGCCGGGAACTAGTCCGAACGGCTCAAACGGACCGAATGGTCCGGGGGGGCCGGCGGGAAGCGGTACCGGTCCGAACGGACCGAATCACTGCACTCGAGA	DNIGSCNHDWAVENERCGKASGQGAGPQPGTSPNGSNGPNGPGGPAGSGTGPNGPN	Analb	XP_035775616.1	Mosquito	Anopheles	GACAACATTGGCTCATGCAATCATGATTGGGCGGTGGAGAACGAACGTTGCGGCAAAGCTAGCGGTCAGGGTGCCGGCCCGCAGCCGGGAACTAGTCCGAACGGCTCAAACGGACCGAATGGTCCGGGGGGGCCGGCGGGAAGCGGTACCGGTCCGAACGGACCGAAT
49341	Analb_Other_FullProt_XP_035775616.1|252-308	TGAATTCGGAGCGGTCCGGGGACTTCACCGAATGGCAGTAACGGTCCGAACGGTCCGGGCGGCCCGGCAGGTAGTGGCACCGGGCCGAACGGCCCGAACGGTCCGGATGGCTCTAACAACGGACCGAACGGCCCGGATGGTAGCGGGACGGGACCGAACGGTCCGGACGGTCCGAATGGCCCGCACTGCACTCGAGA	PGTSPNGSNGPNGPGGPAGSGTGPNGPNGPDGSNNGPNGPDGSGTGPNGPDGPNGP	Analb	XP_035775616.1	Mosquito	Anopheles	CCGGGGACTTCACCGAATGGCAGTAACGGTCCGAACGGTCCGGGCGGCCCGGCAGGTAGTGGCACCGGGCCGAACGGCCCGAACGGTCCGGATGGCTCTAACAACGGACCGAACGGCCCGGATGGTAGCGGGACGGGACCGAACGGTCCGGACGGTCCGAATGGCCCG
49342	Analb_Other_FullProt_XP_035775616.1|280-336	TGAATTCGGAGCGGTGGTCCGGACGGTAGCAACAATGGCCCGAACGGACCGGATGGGAGCGGCACAGGACCGAATGGGCCGGATGGCCCGAATGGTCCGGATGGGAGTGGCACTGGTCCGAATGGCCCGGATGGTCCGAATGGTCCGAACGGCCCGAATGGTCCGGATGGTCCGAACGGCCCGCACTGCACTCGAGA	GPDGSNNGPNGPDGSGTGPNGPDGPNGPDGSGTGPNGPDGPNGPNGPNGPDGPNGP	Analb	XP_035775616.1	Mosquito	Anopheles	GGTCCGGACGGTAGCAACAATGGCCCGAACGGACCGGATGGGAGCGGCACAGGACCGAATGGGCCGGATGGCCCGAATGGTCCGGATGGGAGTGGCACTGGTCCGAATGGCCCGGATGGTCCGAATGGTCCGAACGGCCCGAATGGTCCGGATGGTCCGAACGGCCCG
49343	Analb_Other_FullProt_XP_035775616.1|308-364	TGAATTCGGAGCGGTGACGGTTCTGGAACAGGCCCGAACGGCCCGGATGGTCCGAACGGGCCGAACGGTCCGAATGGTCCGGATGGTCCGAATGGTCCGAATGGTCCGAACGGTCCGAATGGGCCGAATGGTCCGAACGGTCCGAATGGTCCGAACGGACCGAATGGTCCGGATGGACCGAACCACTGCACTCGAGA	DGSGTGPNGPDGPNGPNGPNGPDGPNGPNGPNGPNGPNGPNGPNGPNGPNGPDGPN	Analb	XP_035775616.1	Mosquito	Anopheles	GACGGTTCTGGAACAGGCCCGAACGGCCCGGATGGTCCGAACGGGCCGAACGGTCCGAATGGTCCGGATGGTCCGAATGGTCCGAATGGTCCGAACGGTCCGAATGGGCCGAATGGTCCGAACGGTCCGAATGGTCCGAACGGACCGAATGGTCCGGATGGACCGAAC
49344	Analb_Other_FullProt_XP_035775616.1|336-392	TGAATTCGGAGCGGTAACGGTCCGAATGGCCCGAACGGCCCGAACGGCCCGAACGGTCCGAACGGACCGAATGGGCCGAATGGCCCGGATGGCCCGAATGGTCCGGATGGCCCGGATGGTTCAGGTAGTGGGCCGAACGGACCGGATGGTAGCGGGTCAGGGCCGAATGGTCCGGACGGGTCACACTGCACTCGAGA	NGPNGPNGPNGPNGPNGPNGPNGPDGPNGPDGPDGSGSGPNGPDGSGSGPNGPDGS	Analb	XP_035775616.1	Mosquito	Anopheles	AACGGTCCGAATGGCCCGAACGGCCCGAACGGCCCGAACGGTCCGAACGGACCGAATGGGCCGAATGGCCCGGATGGCCCGAATGGTCCGGATGGCCCGGATGGTTCAGGTAGTGGGCCGAACGGACCGGATGGTAGCGGGTCAGGGCCGAATGGTCCGGACGGGTCA
49345	Analb_Other_FullProt_XP_035775616.1|364-420	TGAATTCGGAGCGGTGGCCCGGATGGACCGGATGGTTCAGGTTCAGGACCGAACGGGCCGGACGGGAGTGGGTCAGGGCCGAACGGTCCGGACGGTTCAGGAAATGGTCCGAATGGTCCGGACGGCACCAGCAACGGACCGAATGGTCCGGACGGTGCGAACGGACCGAACGGCCCGGACGGGCACTGCACTCGAGA	GPDGPDGSGSGPNGPDGSGSGPNGPDGSGNGPNGPDGTSNGPNGPDGANGPNGPDG	Analb	XP_035775616.1	Mosquito	Anopheles	GGCCCGGATGGACCGGATGGTTCAGGTTCAGGACCGAACGGGCCGGACGGGAGTGGGTCAGGGCCGAACGGTCCGGACGGTTCAGGAAATGGTCCGAATGGTCCGGACGGCACCAGCAACGGACCGAATGGTCCGGACGGTGCGAACGGACCGAACGGCCCGGACGGG
49346	Analb_Other_FullProt_XP_035775616.1|392-448	TGAATTCGGAGCGGTGGCAATGGACCGAATGGCCCGGATGGCACGTCTAATGGTCCGAATGGCCCGGACGGTGCCAATGGACCGAATGGGCCGGATGGACCGAACTCACCGGATGGGCCGAACGGCCCGAATGGGCCGGATGGACCGAACGGTCCGAACGGACCGGATGGAAGTAATGGCCCGCACTGCACTCGAGA	GNGPNGPDGTSNGPNGPDGANGPNGPDGPNSPDGPNGPNGPDGPNGPNGPDGSNGP	Analb	XP_035775616.1	Mosquito	Anopheles	GGCAATGGACCGAATGGCCCGGATGGCACGTCTAATGGTCCGAATGGCCCGGACGGTGCCAATGGACCGAATGGGCCGGATGGACCGAACTCACCGGATGGGCCGAACGGCCCGAATGGGCCGGATGGACCGAACGGTCCGAACGGACCGGATGGAAGTAATGGCCCG
49347	Analb_Other_FullProt_XP_035775616.1|420-476	TGAATTCGGAGCGGTCCGAACAGTCCGGATGGCCCGAACGGTCCGAATGGCCCGGACGGCCCGAATGGCCCGAATGGGCCGGACGGGTCAAACGGGCCGCAAGGACCGAATGGCTCAAACGTTCCGAACGAAAATCAGGAAAGCACCACAACCGGCTCACCGTCAACTACAGTCCCGCCGTGTCACTGCACTCGAGA	PNSPDGPNGPNGPDGPNGPNGPDGSNGPQGPNGSNVPNENQESTTTGSPSTTVPPC	Analb	XP_035775616.1	Mosquito	Anopheles	CCGAACAGTCCGGATGGCCCGAACGGTCCGAATGGCCCGGACGGCCCGAATGGCCCGAATGGGCCGGACGGGTCAAACGGGCCGCAAGGACCGAATGGCTCAAACGTTCCGAACGAAAATCAGGAAAGCACCACAACCGGCTCACCGTCAACTACAGTCCCGCCGTGT
49348	Analb_Other_FullProt_XP_035775616.1|448-504	TGAATTCGGAGCGGTCAGGGACCGAATGGTAGCAATGTTCCGAATGAAAACCAGGAGTCTACTACGACCGGTTCTCCGAGCACCACGGTGCCGCCGTGTCAAACAACATCAACCACCTCAAATCCGAGCGTCCCGGCAGGATCTAATGGCATGTGTGAACAGGAAGGGTTTATGGAGCATCCGCACTGCACTCGAGA	QGPNGSNVPNENQESTTTGSPSTTVPPCQTTSTTSNPSVPAGSNGMCEQEGFMEHP	Analb	XP_035775616.1	Mosquito	Anopheles	CAGGGACCGAATGGTAGCAATGTTCCGAATGAAAACCAGGAGTCTACTACGACCGGTTCTCCGAGCACCACGGTGCCGCCGTGTCAAACAACATCAACCACCTCAAATCCGAGCGTCCCGGCAGGATCTAATGGCATGTGTGAACAGGAAGGGTTTATGGAGCATCCG
49349	Analb_Other_FullProt_XP_035775616.1|476-532	TGAATTCGGAGCGGTCAAACTACCAGTACGACAAGTAACCCGAGCGTTCCGGCTGGCTCAAATGGTATGTGTGAACAAGAAGGCTTTATGGAGCATCCGACAAATTGCAAAAAATTTTACCGCTGCGTCGACAATGGGAACGGTGGCTATGACCGTTACGAGTTTACCTGTGGGCCGGGTACACACTGCACTCGAGA	QTTSTTSNPSVPAGSNGMCEQEGFMEHPTNCKKFYRCVDNGNGGYDRYEFTCGPGT	Analb	XP_035775616.1	Mosquito	Anopheles	CAAACTACCAGTACGACAAGTAACCCGAGCGTTCCGGCTGGCTCAAATGGTATGTGTGAACAAGAAGGCTTTATGGAGCATCCGACAAATTGCAAAAAATTTTACCGCTGCGTCGACAATGGGAACGGTGGCTATGACCGTTACGAGTTTACCTGTGGGCCGGGTACA
49350	Analb_Other_FullProt_XP_035775616.1|504-560	TGAATTCGGAGCGGTACAAATTGTAAAAAATTTTATCGTTGTGTTGATAATGGCAACGGCGGCTACGACCGTTATGAATTTACCTGCGGCCCGGGCACAGTTTGGGATAACGATATTCTGGCTTGTAACCATCCGACATCAGTTCAGAATAGCAAATGTGGGACTGGCACCGAGCAGACCACACACTGCACTCGAGA	TNCKKFYRCVDNGNGGYDRYEFTCGPGTVWDNDILACNHPTSVQNSKCGTGTEQTT	Analb	XP_035775616.1	Mosquito	Anopheles	ACAAATTGTAAAAAATTTTATCGTTGTGTTGATAATGGCAACGGCGGCTACGACCGTTATGAATTTACCTGCGGCCCGGGCACAGTTTGGGATAACGATATTCTGGCTTGTAACCATCCGACATCAGTTCAGAATAGCAAATGTGGGACTGGCACCGAGCAGACCACA
49351	Analb_Other_FullProt_XP_035775616.1|532-588	TGAATTCGGAGCGGTGTCTGGGATAACGATATTCTTGCATGCAATCATCCGACAAGTGTTCAAAATAGTAAGTGCGGAACTGGTACCGAACAGACCACGGCTGCACCGACGAGTGGTTCTCCGGCAGGACCGGGAAATACATACCTTCCGCCGGCCCAGAGTAGCACCCAGAGCATGCCGACGCACTGCACTCGAGA	VWDNDILACNHPTSVQNSKCGTGTEQTTAAPTSGSPAGPGNTYLPPAQSSTQSMPT	Analb	XP_035775616.1	Mosquito	Anopheles	GTCTGGGATAACGATATTCTTGCATGCAATCATCCGACAAGTGTTCAAAATAGTAAGTGCGGAACTGGTACCGAACAGACCACGGCTGCACCGACGAGTGGTTCTCCGGCAGGACCGGGAAATACATACCTTCCGCCGGCCCAGAGTAGCACCCAGAGCATGCCGACG
49352	Analb_Other_FullProt_XP_035775616.1|560-616	TGAATTCGGAGCGGTGCGGCGCCGACTTCTGGGTCTCCGGCCGGTCCGGGAAATACGTATCTTCCGCCGGCCCAGAGCTCAACACAAAGCATGCCGACGACCACAGAACAAACCATGTCTAGTCTGGAAGCGGAATCTCTTACCACTGGTGCAACAGATGCTCCGGCGCAGGAAAGTACAAGCCACTGCACTCGAGA	AAPTSGSPAGPGNTYLPPAQSSTQSMPTTTEQTMSSLEAESLTTGATDAPAQESTS	Analb	XP_035775616.1	Mosquito	Anopheles	GCGGCGCCGACTTCTGGGTCTCCGGCCGGTCCGGGAAATACGTATCTTCCGCCGGCCCAGAGCTCAACACAAAGCATGCCGACGACCACAGAACAAACCATGTCTAGTCTGGAAGCGGAATCTCTTACCACTGGTGCAACAGATGCTCCGGCGCAGGAAAGTACAAGC
49353	Analb_Other_FullProt_XP_035775616.1|588-644	TGAATTCGGAGCGGTACCACAGAACAAACTATGAGTTCTCTGGAAGCAGAGAGTCTGACTACTGGTGCGACAGATGCCCCGGCCCAGGAATCTACGTCAGGGTCTCCGACATCAACGCCGCAACAAGAGTCTACCACGGCTAGCTCTACGACGGAAGCGGGTAAAGAAGAGACCACATCTAACCACTGCACTCGAGA	TTEQTMSSLEAESLTTGATDAPAQESTSGSPTSTPQQESTTASSTTEAGKEETTSN	Analb	XP_035775616.1	Mosquito	Anopheles	ACCACAGAACAAACTATGAGTTCTCTGGAAGCAGAGAGTCTGACTACTGGTGCGACAGATGCCCCGGCCCAGGAATCTACGTCAGGGTCTCCGACATCAACGCCGCAACAAGAGTCTACCACGGCTAGCTCTACGACGGAAGCGGGTAAAGAAGAGACCACATCTAAC
49354	Analb_Other_FullProt_XP_035775616.1|616-672	TGAATTCGGAGCGGTGGTTCTCCGACCTCTACGCCGCAGCAGGAAAGTACAACAGCCAGTAGCACCACGGAAGCAGGGAAGGAAGAAACGACCAGTAATGCCCAAGAACAAACTACCGAATCTCAGAGTCAGTCTACCACAGCCAGTGGGGCGGAACCGACAACGACCGGAACAGGCGATTCTCACTGCACTCGAGA	GSPTSTPQQESTTASSTTEAGKEETTSNAQEQTTESQSQSTTASGAEPTTTGTGDS	Analb	XP_035775616.1	Mosquito	Anopheles	GGTTCTCCGACCTCTACGCCGCAGCAGGAAAGTACAACAGCCAGTAGCACCACGGAAGCAGGGAAGGAAGAAACGACCAGTAATGCCCAAGAACAAACTACCGAATCTCAGAGTCAGTCTACCACAGCCAGTGGGGCGGAACCGACAACGACCGGAACAGGCGATTCT
49355	Analb_Other_FullProt_XP_035775616.1|644-700	TGAATTCGGAGCGGTGCGCAAGAACAAACGACCGAAAGCCAGTCACAGTCAACGACCGCAAGCGGCGCTGAGCCGACCACCACCGGTACAGGTGACAGTAGCACTACGCCGGAAGGAGCGACCGAAACCTCTACTATGCCGAGCTCTGAAGGGTGCGATTCAGAAGGATTCAAGCCGCATCCGCACTGCACTCGAGA	AQEQTTESQSQSTTASGAEPTTTGTGDSSTTPEGATETSTMPSSEGCDSEGFKPHP	Analb	XP_035775616.1	Mosquito	Anopheles	GCGCAAGAACAAACGACCGAAAGCCAGTCACAGTCAACGACCGCAAGCGGCGCTGAGCCGACCACCACCGGTACAGGTGACAGTAGCACTACGCCGGAAGGAGCGACCGAAACCTCTACTATGCCGAGCTCTGAAGGGTGCGATTCAGAAGGATTCAAGCCGCATCCG
49356	Analb_Other_FullProt_XP_035775616.1|728-784	TGAATTCGGAGCGGTGCTTGGGATGACAGCAAACAGGCATGTAATTACGAGTATGAGATTCCGAACTGTGGCGCAGACCGCCCGCCGGAACCGGAACCGGAGCCGTCAGGCACGGACACGACAACGAGCGGCACCGAATCAACGACTGCCGGAACGACTGAAGGAACCACCGCAAGTCAGACTCACTGCACTCGAGA	AWDDSKQACNYEYEIPNCGADRPPEPEPEPSGTDTTTSGTESTTAGTTEGTTASQT	Analb	XP_035775616.1	Mosquito	Anopheles	GCTTGGGATGACAGCAAACAGGCATGTAATTACGAGTATGAGATTCCGAACTGTGGCGCAGACCGCCCGCCGGAACCGGAACCGGAGCCGTCAGGCACGGACACGACAACGAGCGGCACCGAATCAACGACTGCCGGAACGACTGAAGGAACCACCGCAAGTCAGACT
49357	Analb_Other_FullProt_XP_035775616.1|756-812	TGAATTCGGAGCGGTGAGCCGTCAGGTACCGATACCACGACGAGCGGGACTGAGAGTACCACTGCAGGTACCACAGAGGGCACAACCGCTTCACAGACGGAAAGTACTGCCACCACGACTGGCACCATGGAGACGACGACCGCCGGACAAGAAAGTACCACGACTGGGCAGGATACAACGACCCACTGCACTCGAGA	EPSGTDTTTSGTESTTAGTTEGTTASQTESTATTTGTMETTTAGQESTTTGQDTTT	Analb	XP_035775616.1	Mosquito	Anopheles	GAGCCGTCAGGTACCGATACCACGACGAGCGGGACTGAGAGTACCACTGCAGGTACCACAGAGGGCACAACCGCTTCACAGACGGAAAGTACTGCCACCACGACTGGCACCATGGAGACGACGACCGCCGGACAAGAAAGTACCACGACTGGGCAGGATACAACGACC
49358	Analb_Other_FullProt_XP_035775616.1|784-840	TGAATTCGGAGCGGTGAGTCAACGGCTACCACGACTGGTACGATGGAGACGACGACCGCCGGGCAGGAATCTACTACCACCGGACAGGATACAACCACAGCCCCGGCACAGGAAACCACCACCACGGCACCGGATTCACAGACGACAACAGCAGCTTCTCAGGAAACAACAACGGGAACTTCACACTGCACTCGAGA	ESTATTTGTMETTTAGQESTTTGQDTTTAPAQETTTTAPDSQTTTAASQETTTGTS	Analb	XP_035775616.1	Mosquito	Anopheles	GAGTCAACGGCTACCACGACTGGTACGATGGAGACGACGACCGCCGGGCAGGAATCTACTACCACCGGACAGGATACAACCACAGCCCCGGCACAGGAAACCACCACCACGGCACCGGATTCACAGACGACAACAGCAGCTTCTCAGGAAACAACAACGGGAACTTCA
49359	Analb_Other_FullProt_XP_035775616.1|812-868	TGAATTCGGAGCGGTGCGCCGGCTCAGGAGACTACAACTACCGCCCCGGACAGTCAAACCACTACCGCGGCATCTCAGGAGACCACCACGGGGACTAGCCAACCGACGACGACGACAGGTGCACAGGAAACAACCACCGGCCAGGAATCTACAACGGCCCAGACGACTGGTGCTGGCGACACACACTGCACTCGAGA	APAQETTTTAPDSQTTTAASQETTTGTSQPTTTTGAQETTTGQESTTAQTTGAGDT	Analb	XP_035775616.1	Mosquito	Anopheles	GCGCCGGCTCAGGAGACTACAACTACCGCCCCGGACAGTCAAACCACTACCGCGGCATCTCAGGAGACCACCACGGGGACTAGCCAACCGACGACGACGACAGGTGCACAGGAAACAACCACCGGCCAGGAATCTACAACGGCCCAGACGACTGGTGCTGGCGACACA
49360	Analb_Other_FullProt_XP_035775616.1|840-896	TGAATTCGGAGCGGTCAGCCGACAACCACCACAGGAGCGCAGGAAACTACCACAGGCCAGGAAAGCACCACTGCGCAAACCACAGGCGCAGGCGACACTACTACCGCCCAGACTCAGGAAACGACGACGACCGCAGGCCAAGAGACCACAGCGGCCTCTGAAACTGCTTCTGAAATGACCACGCACTGCACTCGAGA	QPTTTTGAQETTTGQESTTAQTTGAGDTTTAQTQETTTTAGQETTAASETASEMTT	Analb	XP_035775616.1	Mosquito	Anopheles	CAGCCGACAACCACCACAGGAGCGCAGGAAACTACCACAGGCCAGGAAAGCACCACTGCGCAAACCACAGGCGCAGGCGACACTACTACCGCCCAGACTCAGGAAACGACGACGACCGCAGGCCAAGAGACCACAGCGGCCTCTGAAACTGCTTCTGAAATGACCACG
49361	Analb_Other_FullProt_XP_035775616.1|868-924	TGAATTCGGAGCGGTACAACCGCTCAGACGCAGGAAACGACAACAACGGCAGGGCAGGAGACCACTGCAGCTAGCGAAACCGCCAGTGAAATGACAACGTTGGGAAAGGAGCAAGAGTCTACTACAGCGGCTGGAAGTGAAACAACCACGCAGACAATGACTAATCAGGAGACGACCACAATGCACTGCACTCGAGA	TTAQTQETTTTAGQETTAASETASEMTTLGKEQESTTAAGSETTTQTMTNQETTTM	Analb	XP_035775616.1	Mosquito	Anopheles	ACAACCGCTCAGACGCAGGAAACGACAACAACGGCAGGGCAGGAGACCACTGCAGCTAGCGAAACCGCCAGTGAAATGACAACGTTGGGAAAGGAGCAAGAGTCTACTACAGCGGCTGGAAGTGAAACAACCACGCAGACAATGACTAATCAGGAGACGACCACAATG
49362	Analb_Other_FullProt_XP_035775616.1|896-952	TGAATTCGGAGCGGTCTTGGTAAAGAGCAAGAGAGTACAACCGCTGCAGGGTCTGAAACCACGACCCAGACGATGACTAATCAAGAGACGACCACCATGGGGTCAACAACCTCAACAGGTGAATGTACAGAAGAAGGCTTTATGGGATCTCCGGACAATTGTCGTAAATTTTACCGCTGTGTACACTGCACTCGAGA	LGKEQESTTAAGSETTTQTMTNQETTTMGSTTSTGECTEEGFMGSPDNCRKFYRCV	Analb	XP_035775616.1	Mosquito	Anopheles	CTTGGTAAAGAGCAAGAGAGTACAACCGCTGCAGGGTCTGAAACCACGACCCAGACGATGACTAATCAAGAGACGACCACCATGGGGTCAACAACCTCAACAGGTGAATGTACAGAAGAAGGCTTTATGGGATCTCCGGACAATTGTCGTAAATTTTACCGCTGTGTA
49363	Analb_Other_FullProt_XP_035775616.1|924-980	TGAATTCGGAGCGGTGGCTCAACCACCAGCACTGGTGAGTGTACGGAGGAAGGTTTTATGGGCAGCCCGGATAATTGCCGCAAGTTCTATCGCTGCGTGGATAATGGGAAGGGCGGTTTCAATAAATATGATTTTACATGTGGAGAAGGTACAGCGTGGGATCAACAGCTGCAAACGTGCAACCACTGCACTCGAGA	GSTTSTGECTEEGFMGSPDNCRKFYRCVDNGKGGFNKYDFTCGEGTAWDQQLQTCN	Analb	XP_035775616.1	Mosquito	Anopheles	GGCTCAACCACCAGCACTGGTGAGTGTACGGAGGAAGGTTTTATGGGCAGCCCGGATAATTGCCGCAAGTTCTATCGCTGCGTGGATAATGGGAAGGGCGGTTTCAATAAATATGATTTTACATGTGGAGAAGGTACAGCGTGGGATCAACAGCTGCAAACGTGCAAC
49364	Analb_Other_FullProt_XP_035775616.1|952-1008	TGAATTCGGAGCGGTGATAATGGTAAAGGCGGCTTTAATAAGTACGATTTTACCTGTGGAGAGGGAACAGCTTGGGATCAGCAGCTTCAGACATGCAACCATGAAAACGTTGTCGAAATGTGTGGTGGCCAAACCGGCAACACGAATAATAACTCTAATCAGTCAAGCCCGAGCAGCAGTAGCCACTGCACTCGAGA	DNGKGGFNKYDFTCGEGTAWDQQLQTCNHENVVEMCGGQTGNTNNNSNQSSPSSSS	Analb	XP_035775616.1	Mosquito	Anopheles	GATAATGGTAAAGGCGGCTTTAATAAGTACGATTTTACCTGTGGAGAGGGAACAGCTTGGGATCAGCAGCTTCAGACATGCAACCATGAAAACGTTGTCGAAATGTGTGGTGGCCAAACCGGCAACACGAATAATAACTCTAATCAGTCAAGCCCGAGCAGCAGTAGC
49365	Analb_Other_FullProt_XP_035775616.1|980-1036	TGAATTCGGAGCGGTCATGAGAACGTTGTCGAAATGTGTGGGGGTCAGACCGGCAATACGAACAACAACTCAAACCAAAGCTCACCGTCATCTTCAAGTACAACTACAACAAGTTCAACAAGTAGCAGCTCTACCACAAGCTCTACCACTCCGGCTTCTACAACCACGACTACCTCTGCGACGCACTGCACTCGAGA	HENVVEMCGGQTGNTNNNSNQSSPSSSSTTTTSSTSSSSTTSSTTPASTTTTTSAT	Analb	XP_035775616.1	Mosquito	Anopheles	CATGAGAACGTTGTCGAAATGTGTGGGGGTCAGACCGGCAATACGAACAACAACTCAAACCAAAGCTCACCGTCATCTTCAAGTACAACTACAACAAGTTCAACAAGTAGCAGCTCTACCACAAGCTCTACCACTCCGGCTTCTACAACCACGACTACCTCTGCGACG
49366	Analb_Other_FullProt_XP_035775616.1|1008-1064	TGAATTCGGAGCGGTACGACTACCACCAGCTCTACAAGCAGCTCATCTACTACCAGCAGCACAACCCCGGCGTCTACAACAACAACAACGAGCGCAACTACCACAACAACTAGCTCACCGACCACGACAACAACGACAACGCAAGCCCCGGCTTCAAGCAGCAGTAGTACCAGCACTACCACCCACTGCACTCGAGA	TTTTSSTSSSSTTSSTTPASTTTTTSATTTTTSSPTTTTTTTQAPASSSSSTSTTT	Analb	XP_035775616.1	Mosquito	Anopheles	ACGACTACCACCAGCTCTACAAGCAGCTCATCTACTACCAGCAGCACAACCCCGGCGTCTACAACAACAACAACGAGCGCAACTACCACAACAACTAGCTCACCGACCACGACAACAACGACAACGCAAGCCCCGGCTTCAAGCAGCAGTAGTACCAGCACTACCACC
49367	Analb_Other_FullProt_XP_035775616.1|1036-1092	TGAATTCGGAGCGGTACCACCACGACGAGCTCTCCGACGACCACGACTACGACCACTCAGGCCCCGGCGAGCTCAAGCTCTAGCACTTCTACGACGACTACCCAAAGTCCGTCAAGCACCACACCGTCATCTACAACTTCAAGTTCTACTAGCAGTACGACGACAGCTAGTACTTCAAGTACTCACTGCACTCGAGA	TTTTSSPTTTTTTTQAPASSSSSTSTTTTQSPSSTTPSSTTSSSTSSTTTASTSST	Analb	XP_035775616.1	Mosquito	Anopheles	ACCACCACGACGAGCTCTCCGACGACCACGACTACGACCACTCAGGCCCCGGCGAGCTCAAGCTCTAGCACTTCTACGACGACTACCCAAAGTCCGTCAAGCACCACACCGTCATCTACAACTTCAAGTTCTACTAGCAGTACGACGACAGCTAGTACTTCAAGTACT
49368	Analb_Other_FullProt_XP_035775616.1|1064-1120	TGAATTCGGAGCGGTACGCAGTCACCGTCTAGCACGACACCGAGCTCTACTACGTCAAGTTCTACTTCTTCAACGACAACGGCGAGCACCTCAAGTACCACCAGTTCTACCACGGAACGCATGGAAAGCAGTACCACATCTTCTACCACATCTTCACCGTCTAGTGCGAGTAATACCTCTAGCCACTGCACTCGAGA	TQSPSSTTPSSTTSSSTSSTTTASTSSTTSSTTERMESSTTSSTTSSPSSASNTSS	Analb	XP_035775616.1	Mosquito	Anopheles	ACGCAGTCACCGTCTAGCACGACACCGAGCTCTACTACGTCAAGTTCTACTTCTTCAACGACAACGGCGAGCACCTCAAGTACCACCAGTTCTACCACGGAACGCATGGAAAGCAGTACCACATCTTCTACCACATCTTCACCGTCTAGTGCGAGTAATACCTCTAGC
49369	Analb_Other_FullProt_XP_035775616.1|1092-1148	TGAATTCGGAGCGGTACTAGCTCAACAACGGAACGCATGGAATCATCAACAACCTCTAGCACAACCAGCTCACCGTCTAGTGCGTCTAATACAAGCAGTACGCGTAGTGTAAATTGCACTGAGGCCGGATTTTTTCCGAACCCGGATGACTGTACGAAATTTTATCGTTGCGTGGACTGGGATCACTGCACTCGAGA	TSSTTERMESSTTSSTTSSPSSASNTSSTRSVNCTEAGFFPNPDDCTKFYRCVDWD	Analb	XP_035775616.1	Mosquito	Anopheles	ACTAGCTCAACAACGGAACGCATGGAATCATCAACAACCTCTAGCACAACCAGCTCACCGTCTAGTGCGTCTAATACAAGCAGTACGCGTAGTGTAAATTGCACTGAGGCCGGATTTTTTCCGAACCCGGATGACTGTACGAAATTTTATCGTTGCGTGGACTGGGAT
49370	Analb_Other_FullProt_XP_035775616.1|1148-1204	TGAATTCGGAGCGGTGGAATGGGGGAAAACTTCAGCGTATTCCATTTTGACTGCCCGGAGGGCACCATTTGGGATCCGGCCGTGAACACATGCAACCATGAAGACTCTGTACAGCCGCCGCGCAACTGCTCTAAATCTGCTATGACCGAACCGTCTGCAGAATCTACTACTTCAGTGACCGAACACTGCACTCGAGA	GMGENFSVFHFDCPEGTIWDPAVNTCNHEDSVQPPRNCSKSAMTEPSAESTTSVTE	Analb	XP_035775616.1	Mosquito	Anopheles	GGAATGGGGGAAAACTTCAGCGTATTCCATTTTGACTGCCCGGAGGGCACCATTTGGGATCCGGCCGTGAACACATGCAACCATGAAGACTCTGTACAGCCGCCGCGCAACTGCTCTAAATCTGCTATGACCGAACCGTCTGCAGAATCTACTACTTCAGTGACCGAA
49371	Analb_Other_FullProt_XP_035775616.1|1176-1232	TGAATTCGGAGCGGTGAAGATAGCGTCCAGCCGCCGCGTAACTGTAGCAAATCTGCGATGACTGAACCGTCTGCCGAATCTACGACTTCAGTGACGGAGGAACCGGGCAGTACTACGGATGCCCCGACTACGACGGAAGGTCAGACAACAGCCGCGGCTAGTGGGCAGACGGACGCAACGACACACTGCACTCGAGA	EDSVQPPRNCSKSAMTEPSAESTTSVTEEPGSTTDAPTTTEGQTTAAASGQTDATT	Analb	XP_035775616.1	Mosquito	Anopheles	GAAGATAGCGTCCAGCCGCCGCGTAACTGTAGCAAATCTGCGATGACTGAACCGTCTGCCGAATCTACGACTTCAGTGACGGAGGAACCGGGCAGTACTACGGATGCCCCGACTACGACGGAAGGTCAGACAACAGCCGCGGCTAGTGGGCAGACGGACGCAACGACA
49372	Analb_Other_FullProt_XP_035775616.1|1204-1260	TGAATTCGGAGCGGTGAGCCGGGCTCTACGACCGACGCGCCGACAACGACCGAAGGTCAAACGACTGCGGCCGCGAGTGGCCAGACCGATGCAACGACTGCTTCATCAGGTCCGCAAGAGACCACCACGGATGCAGGTAGTGAAATGACTACCACAATGGCAGCGGCGCAGACTACTGAACCGCACTGCACTCGAGA	EPGSTTDAPTTTEGQTTAAASGQTDATTASSGPQETTTDAGSEMTTTMAAAQTTEP	Analb	XP_035775616.1	Mosquito	Anopheles	GAGCCGGGCTCTACGACCGACGCGCCGACAACGACCGAAGGTCAAACGACTGCGGCCGCGAGTGGCCAGACCGATGCAACGACTGCTTCATCAGGTCCGCAAGAGACCACCACGGATGCAGGTAGTGAAATGACTACCACAATGGCAGCGGCGCAGACTACTGAACCG
49373	Analb_Other_FullProt_XP_035775616.1|1232-1288	TGAATTCGGAGCGGTGCCAGCAGCGGACCGCAAGAAACAACGACAGACGCTGGCTCTGAAATGACGACGACAATGGCTGCGGCGCAGACCACCGAACCGTCTGAAACAACTACGGCCGGGAAAGAAGAGACCACCACACAACAAATGACTACCACCGAAGGTCAGGAAAGTACAACGGGGGCCCACTGCACTCGAGA	ASSGPQETTTDAGSEMTTTMAAAQTTEPSETTTAGKEETTTQQMTTTEGQESTTGA	Analb	XP_035775616.1	Mosquito	Anopheles	GCCAGCAGCGGACCGCAAGAAACAACGACAGACGCTGGCTCTGAAATGACGACGACAATGGCTGCGGCGCAGACCACCGAACCGTCTGAAACAACTACGGCCGGGAAAGAAGAGACCACCACACAACAAATGACTACCACCGAAGGTCAGGAAAGTACAACGGGGGCC
49374	Analb_Other_FullProt_XP_035775616.1|1260-1316	TGAATTCGGAGCGGTAGCGAAACTACCACGGCGGGTAAAGAAGAAACTACCACTCAGCAGATGACCACGACGGAAGGTCAGGAGTCTACCACGGGCGCCAGCGCACAGGAAACAACAACGATGGCCAGCCAGGAAACGACCGCAGCTCAAGAAACAACCACTACGGCGACCGAAGAGTCTACACACTGCACTCGAGA	SETTTAGKEETTTQQMTTTEGQESTTGASAQETTTMASQETTAAQETTTTATEEST	Analb	XP_035775616.1	Mosquito	Anopheles	AGCGAAACTACCACGGCGGGTAAAGAAGAAACTACCACTCAGCAGATGACCACGACGGAAGGTCAGGAGTCTACCACGGGCGCCAGCGCACAGGAAACAACAACGATGGCCAGCCAGGAAACGACCGCAGCTCAAGAAACAACCACTACGGCGACCGAAGAGTCTACA
49375	Analb_Other_FullProt_XP_035775616.1|1288-1344	TGAATTCGGAGCGGTTCTGCCCAGGAGACAACCACAATGGCGAGCCAGGAAACCACTGCAGCACAGGAAACAACGACCACAGCCACCGAAGAAAGTACCACTATGTCACAGGCGCAAGAGACGACTACTATGGCTGCACAGGAAACAACGACCATGGCCGCACAAGAGACCACGACTGCCGCGCACTGCACTCGAGA	SAQETTTMASQETTAAQETTTTATEESTTMSQAQETTTMAAQETTTMAAQETTTAA	Analb	XP_035775616.1	Mosquito	Anopheles	TCTGCCCAGGAGACAACCACAATGGCGAGCCAGGAAACCACTGCAGCACAGGAAACAACGACCACAGCCACCGAAGAAAGTACCACTATGTCACAGGCGCAAGAGACGACTACTATGGCTGCACAGGAAACAACGACCATGGCCGCACAAGAGACCACGACTGCCGCG
49376	Analb_Other_FullProt_XP_035775616.1|1316-1372	TGAATTCGGAGCGGTACCATGAGTCAGGCACAGGAGACAACGACGATGGCCGCACAAGAAACCACAACGATGGCCGCTCAAGAAACGACCACGGCCGCGGCGCAGGAGACTACGACCGCAGCGGCCCAAGAGACTACTACTGCAGCTGCCCAGGAGACCACTACGACTGCTGCTCAGGAAACTCACTGCACTCGAGA	TMSQAQETTTMAAQETTTMAAQETTTAAAQETTTAAAQETTTAAAQETTTTAAQET	Analb	XP_035775616.1	Mosquito	Anopheles	ACCATGAGTCAGGCACAGGAGACAACGACGATGGCCGCACAAGAAACCACAACGATGGCCGCTCAAGAAACGACCACGGCCGCGGCGCAGGAGACTACGACCGCAGCGGCCCAAGAGACTACTACTGCAGCTGCCCAGGAGACCACTACGACTGCTGCTCAGGAAACT
49377	Analb_Other_FullProt_XP_035775616.1|1344-1400	TGAATTCGGAGCGGTGCCCAGGAAACGACTACTGCAGCCGCCCAGGAGACAACCACTGCAGCTGCGCAGGAAACCACAACTACAGCAGCACAGGAGACCACTACGGCGGCCGCACAGGAGACCACTACTATGGCGGCATCACAGCCGGAGACAACCACGGCTGGTGAAGATCAGGAAACTACCCACTGCACTCGAGA	AQETTTAAAQETTTAAAQETTTTAAQETTTAAAQETTTMAASQPETTTAGEDQETT	Analb	XP_035775616.1	Mosquito	Anopheles	GCCCAGGAAACGACTACTGCAGCCGCCCAGGAGACAACCACTGCAGCTGCGCAGGAAACCACAACTACAGCAGCACAGGAGACCACTACGGCGGCCGCACAGGAGACCACTACTATGGCGGCATCACAGCCGGAGACAACCACGGCTGGTGAAGATCAGGAAACTACC
49378	Analb_Other_FullProt_XP_035775616.1|1372-1428	TGAATTCGGAGCGGTACCACAGCTGCCGCTCAGGAGACCACTACGATGGCGGCCAGCCAGCCGGAAACGACAACTGCCGGCGAAGACCAGGAAACAACAACCATGGCAGGTGAAACCATGACCACGGCAGGGCAAGAAACTACCACTGCCGCTGGTGAAATGACGACCAGCGCCGGGCAGGAGCACTGCACTCGAGA	TTAAAQETTTMAASQPETTTAGEDQETTTMAGETMTTAGQETTTAAGEMTTSAGQE	Analb	XP_035775616.1	Mosquito	Anopheles	ACCACAGCTGCCGCTCAGGAGACCACTACGATGGCGGCCAGCCAGCCGGAAACGACAACTGCCGGCGAAGACCAGGAAACAACAACCATGGCAGGTGAAACCATGACCACGGCAGGGCAAGAAACTACCACTGCCGCTGGTGAAATGACGACCAGCGCCGGGCAGGAG
49379	Analb_Other_FullProt_XP_035775616.1|1400-1456	TGAATTCGGAGCGGTACTATGGCAGGTGAGACCATGACCACAGCGGGTCAGGAAACGACCACAGCGGCGGGCGAAATGACCACTAGCGCGGGACAGGAAATGACTACCATGGAGAGTACAGAAAGCTCTACTGAGCCGGCACAAGAGTGTCCGGCCGGTTGTATGTCATCTTGCCCGCCGGTCCACTGCACTCGAGA	TMAGETMTTAGQETTTAAGEMTTSAGQEMTTMESTESSTEPAQECPAGCMSSCPPV	Analb	XP_035775616.1	Mosquito	Anopheles	ACTATGGCAGGTGAGACCATGACCACAGCGGGTCAGGAAACGACCACAGCGGCGGGCGAAATGACCACTAGCGCGGGACAGGAAATGACTACCATGGAGAGTACAGAAAGCTCTACTGAGCCGGCACAAGAGTGTCCGGCCGGTTGTATGTCATCTTGCCCGCCGGTC
49380	Analb_Other_FullProt_XP_035775616.1|1428-1484	TGAATTCGGAGCGGTATGACGACTATGGAATCTACAGAAAGTAGCACAGAGCCGGCTCAGGAATGTCCGGCGGGATGCATGTCTAGTTGCCCGCCGGTTGATGAAGACCAAGATCGCTTTGTGTGTCCGACGGGTTTCCGCCGTCATCCGAAAAACTGCAACCTGTTTTATCAATGCACCGAACACTGCACTCGAGA	MTTMESTESSTEPAQECPAGCMSSCPPVDEDQDRFVCPTGFRRHPKNCNLFYQCTE	Analb	XP_035775616.1	Mosquito	Anopheles	ATGACGACTATGGAATCTACAGAAAGTAGCACAGAGCCGGCTCAGGAATGTCCGGCGGGATGCATGTCTAGTTGCCCGCCGGTTGATGAAGACCAAGATCGCTTTGTGTGTCCGACGGGTTTCCGCCGTCATCCGAAAAACTGCAACCTGTTTTATCAATGCACCGAA
49381	Analb_Other_FullProt_XP_035775616.1|1484-1540	TGAATTCGGAGCGGTAAACCGAACAGTTACGATTACTCAATTGTTGTATTCTCATGCCCGAATGATACAGTCTATCAGGAAGATCGTACCCAGTGCACAGAAGCTACTGAGGCTGATAGTCGCTGTAACGCCAATAATTTACGTTCAGCATTACGCACGACACGCCAGCAACCGATAATGCAACACTGCACTCGAGA	KPNSYDYSIVVFSCPNDTVYQEDRTQCTEATEADSRCNANNLRSALRTTRQQPIMQ	Analb	XP_035775616.1	Mosquito	Anopheles	AAACCGAACAGTTACGATTACTCAATTGTTGTATTCTCATGCCCGAATGATACAGTCTATCAGGAAGATCGTACCCAGTGCACAGAAGCTACTGAGGCTGATAGTCGCTGTAACGCCAATAATTTACGTTCAGCATTACGCACGACACGCCAGCAACCGATAATGCAA
49382	Analb_Other_FullProt_XP_035775616.1|1512-1568	TGAATTCGGAGCGGTGAGGCTACCGAAGCCGATAGTCGCTGTAATGCAAATAACCTGCGCTCTGCGCTTCGTACCACCCGCCAGCAACCGATAATGCAGGTTGGCTCAATGGAACCGCTTTGTCCGACCGATGGACATTTTGCGATTGGAGACCAGAAGTGCAGCTCAACTTTTTTACGTTGTCACTGCACTCGAGA	EATEADSRCNANNLRSALRTTRQQPIMQVGSMEPLCPTDGHFAIGDQKCSSTFLRC	Analb	XP_035775616.1	Mosquito	Anopheles	GAGGCTACCGAAGCCGATAGTCGCTGTAATGCAAATAACCTGCGCTCTGCGCTTCGTACCACCCGCCAGCAACCGATAATGCAGGTTGGCTCAATGGAACCGCTTTGTCCGACCGATGGACATTTTGCGATTGGAGACCAGAAGTGCAGCTCAACTTTTTTACGTTGT
49383	Analb_Other_FullProt_XP_035775616.1|1540-1596	TGAATTCGGAGCGGTGTCGGTAGCATGGAACCGCTTTGCCCGACAGATGGACATTTTGCTATCGGAGATCAAAAATGCTCAAGCACCTTCTTACGTTGCACACAGGGTCGTTCAGGTCTGCAGCCGAATATGTTTCGCTGTCCGAAAAACTATGTTTACTGGCGCGTATCTCGTCGTTGCGAACACTGCACTCGAGA	VGSMEPLCPTDGHFAIGDQKCSSTFLRCTQGRSGLQPNMFRCPKNYVYWRVSRRCE	Analb	XP_035775616.1	Mosquito	Anopheles	GTCGGTAGCATGGAACCGCTTTGCCCGACAGATGGACATTTTGCTATCGGAGATCAAAAATGCTCAAGCACCTTCTTACGTTGCACACAGGGTCGTTCAGGTCTGCAGCCGAATATGTTTCGCTGTCCGAAAAACTATGTTTACTGGCGCGTATCTCGTCGTTGCGAA
49384	Analb_Other_FullProt_XP_035775616.1|1568-1624	TGAATTCGGAGCGGTACCCAGGGTCGTTCTGGTCTGCAGCCGAACATGTTTCGTTGCCCGAAAAATTACGTTTATTGGCGTGTATCTCGTCGCTGCGAGCGCGTGCAGAAAATACCGGAGTGTAAATCAACGCCGATGCAAGAACATTCAGAATTGCCGGTGGAATGGATCAATATTGGTAATCACTGCACTCGAGA	TQGRSGLQPNMFRCPKNYVYWRVSRRCERVQKIPECKSTPMQEHSELPVEWINIGN	Analb	XP_035775616.1	Mosquito	Anopheles	ACCCAGGGTCGTTCTGGTCTGCAGCCGAACATGTTTCGTTGCCCGAAAAATTACGTTTATTGGCGTGTATCTCGTCGCTGCGAGCGCGTGCAGAAAATACCGGAGTGTAAATCAACGCCGATGCAAGAACATTCAGAATTGCCGGTGGAATGGATCAATATTGGTAAT
49385	Analb_Other_FullProt_XP_035775206.1|0-56	TGAATTCGGAGCGGTACCAATGAAGAAGATCCGGACCGTTCACGTCTGCCGGCAATCGCCACAGTTTTTGGATCTGGCACCGGAGGGGTTTTGCGTACCATAAGCAATCAACAACCGGAACGCCAGACTGACGATGATGACACAGGTCAACGTGAAAGCACTGTATTACCGACGGCGGCTGCCCACTGCACTCGAGA	TNEEDPDRSRLPAIATVFGSGTGGVLRTISNQQPERQTDDDDTGQRESTVLPTAAA	Analb	XP_035775206.1	Mosquito	Anopheles	ACCAATGAAGAAGATCCGGACCGTTCACGTCTGCCGGCAATCGCCACAGTTTTTGGATCTGGCACCGGAGGGGTTTTGCGTACCATAAGCAATCAACAACCGGAACGCCAGACTGACGATGATGACACAGGTCAACGTGAAAGCACTGTATTACCGACGGCGGCTGCC
49386	Analb_Other_FullProt_XP_035775206.1|28-84	TGAATTCGGAGCGGTATTTCAAACCAGCAACCGGAACGTCAGACCGACGATGATGATACCGGCCAGCGCGAGAGCACCGTGCTGCCGACTGCTGCTGCAGGCACTGACAGCGGATCACGCTCTGTGCCGAATGTGGACGGGCAAAGCACAGATACTACCGCTCCGAGCAGTTCAGCGGGGGAGCACTGCACTCGAGA	ISNQQPERQTDDDDTGQRESTVLPTAAAGTDSGSRSVPNVDGQSTDTTAPSSSAGE	Analb	XP_035775206.1	Mosquito	Anopheles	ATTTCAAACCAGCAACCGGAACGTCAGACCGACGATGATGATACCGGCCAGCGCGAGAGCACCGTGCTGCCGACTGCTGCTGCAGGCACTGACAGCGGATCACGCTCTGTGCCGAATGTGGACGGGCAAAGCACAGATACTACCGCTCCGAGCAGTTCAGCGGGGGAG
49387	Analb_Other_FullProt_XP_035775206.1|56-112	TGAATTCGGAGCGGTGGTACAGATTCAGGCTCTCGTTCTGTACCGAACGTAGATGGACAGAGCACAGATACTACTGCACCGAGTTCTAGTGCAGGTGAATCTGACGTACGCGAGTATGAAGAATTTATGGCTGTTCAAGAGAAAAAAGAGGTCAATGTGGAACCGGGAAAAGAGGATACAAACCACTGCACTCGAGA	GTDSGSRSVPNVDGQSTDTTAPSSSAGESDVREYEEFMAVQEKKEVNVEPGKEDTN	Analb	XP_035775206.1	Mosquito	Anopheles	GGTACAGATTCAGGCTCTCGTTCTGTACCGAACGTAGATGGACAGAGCACAGATACTACTGCACCGAGTTCTAGTGCAGGTGAATCTGACGTACGCGAGTATGAAGAATTTATGGCTGTTCAAGAGAAAAAAGAGGTCAATGTGGAACCGGGAAAAGAGGATACAAAC
49388	Analb_Other_FullProt_XP_035775206.1|84-140	TGAATTCGGAGCGGTAGTGATGTACGTGAATACGAGGAATTTATGGCCGTTCAGGAGAAAAAGGAGGTTAATGTTGAACCGGGCAAGGAAGATACGAACGACATCGCTGATGAAGACTCAGCAGATGAACTGGACGAGGAAAGCGCGCGTAGCGACAGTGCAAACGGTGACAGCTCATCTAGTCACTGCACTCGAGA	SDVREYEEFMAVQEKKEVNVEPGKEDTNDIADEDSADELDEESARSDSANGDSSSS	Analb	XP_035775206.1	Mosquito	Anopheles	AGTGATGTACGTGAATACGAGGAATTTATGGCCGTTCAGGAGAAAAAGGAGGTTAATGTTGAACCGGGCAAGGAAGATACGAACGACATCGCTGATGAAGACTCAGCAGATGAACTGGACGAGGAAAGCGCGCGTAGCGACAGTGCAAACGGTGACAGCTCATCTAGT
49389	Analb_Other_FullProt_XP_035775206.1|112-168	TGAATTCGGAGCGGTGACATTGCGGATGAAGACAGCGCGGATGAATTAGATGAGGAATCAGCCCGCAGTGACAGCGCCAACGGAGACTCAAGCTCATCTAGCAGCTCTAAGCCGGATCCGAAGACACTGGTAGAAATTGAAAAATCACTGCTGAGCCTGTTTGGCTTTCCGAATCGTCCGAAACACTGCACTCGAGA	DIADEDSADELDEESARSDSANGDSSSSSSSKPDPKTLVEIEKSLLSLFGFPNRPK	Analb	XP_035775206.1	Mosquito	Anopheles	GACATTGCGGATGAAGACAGCGCGGATGAATTAGATGAGGAATCAGCCCGCAGTGACAGCGCCAACGGAGACTCAAGCTCATCTAGCAGCTCTAAGCCGGATCCGAAGACACTGGTAGAAATTGAAAAATCACTGCTGAGCCTGTTTGGCTTTCCGAATCGTCCGAAA
49390	Analb_Other_FullProt_XP_035775206.1|140-196	TGAATTCGGAGCGGTAGCTCTTCAAAACCGGATCCGAAGACTTTGGTGGAGATTGAAAAATCTTTACTGAGTTTATTCGGTTTTCCGAATCGTCCGAAGATTGATCGCAGTAAAGTGGTTATTCCGGAAGCGATGAAACAGTTGTACGCTCAAATCATGGGTCATGATTTAGTGGACTCAGTACACTGCACTCGAGA	SSSKPDPKTLVEIEKSLLSLFGFPNRPKIDRSKVVIPEAMKQLYAQIMGHDLVDSV	Analb	XP_035775206.1	Mosquito	Anopheles	AGCTCTTCAAAACCGGATCCGAAGACTTTGGTGGAGATTGAAAAATCTTTACTGAGTTTATTCGGTTTTCCGAATCGTCCGAAGATTGATCGCAGTAAAGTGGTTATTCCGGAAGCGATGAAACAGTTGTACGCTCAAATCATGGGTCATGATTTAGTGGACTCAGTA
49391	Analb_Other_FullProt_XP_035775206.1|168-224	TGAATTCGGAGCGGTATTGATCGTTCTAAAGTGGTGATACCGGAAGCGATGAAACAGCTGTACGCGCAGATAATGGGTCATGATCTTGTCGATAGTGTGTCAGTTCCGAAAGAGGGTCTGAACACGCGTAACGCCAATACGGTGCGTTCATTTACTCATGAGGAGAGCCATATAGATGCTCGTCACTGCACTCGAGA	IDRSKVVIPEAMKQLYAQIMGHDLVDSVSVPKEGLNTRNANTVRSFTHEESHIDAR	Analb	XP_035775206.1	Mosquito	Anopheles	ATTGATCGTTCTAAAGTGGTGATACCGGAAGCGATGAAACAGCTGTACGCGCAGATAATGGGTCATGATCTTGTCGATAGTGTGTCAGTTCCGAAAGAGGGTCTGAACACGCGTAACGCCAATACGGTGCGTTCATTTACTCATGAGGAGAGCCATATAGATGCTCGT
49392	Analb_Other_FullProt_XP_035775206.1|196-252	TGAATTCGGAGCGGTAGCGTGCCGAAAGAAGGTTTGAATACTCGTAACGCAAATACGGTGCGTTCTTTCACGCATGAAGAATCTCATATTGATGCGCGCTTCAAACATCATCATCGCTTTCGTTTATTATTTAACGTTAGTTCAATACCGCGTGGGGAGAAATTACGCGGGGCTGAAATTACCCACTGCACTCGAGA	SVPKEGLNTRNANTVRSFTHEESHIDARFKHHHRFRLLFNVSSIPRGEKLRGAEIT	Analb	XP_035775206.1	Mosquito	Anopheles	AGCGTGCCGAAAGAAGGTTTGAATACTCGTAACGCAAATACGGTGCGTTCTTTCACGCATGAAGAATCTCATATTGATGCGCGCTTCAAACATCATCATCGCTTTCGTTTATTATTTAACGTTAGTTCAATACCGCGTGGGGAGAAATTACGCGGGGCTGAAATTACC
49393	Analb_Other_FullProt_XP_035775206.1|224-280	TGAATTCGGAGCGGTTTTAAGCATCATCATCGCTTTCGTCTGCTTTTCAACGTCTCATCTATTCCGCGCGGCGAAAAACTTCGCGGGGCTGAAATTACGCTTACCCGCGAAGCCATCACAGTTGGTAGTCATCGTAACGGGCGCCCGCGCCCGCCGGCGCAGTACCAGGTTCTTGTCTACGATCACTGCACTCGAGA	FKHHHRFRLLFNVSSIPRGEKLRGAEITLTREAITVGSHRNGRPRPPAQYQVLVYD	Analb	XP_035775206.1	Mosquito	Anopheles	TTTAAGCATCATCATCGCTTTCGTCTGCTTTTCAACGTCTCATCTATTCCGCGCGGCGAAAAACTTCGCGGGGCTGAAATTACGCTTACCCGCGAAGCCATCACAGTTGGTAGTCATCGTAACGGGCGCCCGCGCCCGCCGGCGCAGTACCAGGTTCTTGTCTACGAT
49394	Analb_Other_FullProt_XP_035775206.1|252-308	TGAATTCGGAGCGGTTTGACCCGCGAAGCGATCACCGTCGGCTCACATCGTAACGGTCGTCCGCGCCCGCCGGCCCAATATCAGGTTCTTGTTTATGATATCCTTCGCCCGGGCCGCAAAGGTCATCGCGCACCGACCTTTCTGTTGGTTGATAGTAAGACACTGAAAATCAATGAGACAGGGCACTGCACTCGAGA	LTREAITVGSHRNGRPRPPAQYQVLVYDILRPGRKGHRAPTFLLVDSKTLKINETG	Analb	XP_035775206.1	Mosquito	Anopheles	TTGACCCGCGAAGCGATCACCGTCGGCTCACATCGTAACGGTCGTCCGCGCCCGCCGGCCCAATATCAGGTTCTTGTTTATGATATCCTTCGCCCGGGCCGCAAAGGTCATCGCGCACCGACCTTTCTGTTGGTTGATAGTAAGACACTGAAAATCAATGAGACAGGG
49395	Analb_Other_FullProt_XP_035775206.1|280-336	TGAATTCGGAGCGGTATTTTACGCCCGGGTCGTAAAGGTCATCGCGCTCCGACATTTTTATTAGTTGATTCTAAAACCCTGAAGATCAACGAGACAGGAACGGTTAGTTTCGACGTTATGCCGGCCGTAGACCGTTGGTTACGTCAGCCGACAAAAAATCATGGGTTATTTGTACAAGTACAGCACTGCACTCGAGA	ILRPGRKGHRAPTFLLVDSKTLKINETGTVSFDVMPAVDRWLRQPTKNHGLFVQVQ	Analb	XP_035775206.1	Mosquito	Anopheles	ATTTTACGCCCGGGTCGTAAAGGTCATCGCGCTCCGACATTTTTATTAGTTGATTCTAAAACCCTGAAGATCAACGAGACAGGAACGGTTAGTTTCGACGTTATGCCGGCCGTAGACCGTTGGTTACGTCAGCCGACAAAAAATCATGGGTTATTTGTACAAGTACAG
49396	Analb_Other_FullProt_XP_035775206.1|308-364	TGAATTCGGAGCGGTACGGTATCATTTGACGTTATGCCGGCAGTTGATCGTTGGTTGCGTCAGCCGACGAAAAACCATGGACTGTTTGTCCAGGTGCAACGCCGTTTTGGTGGTGCCGCACCGCCGCCGGCACCGGCATCTAGTACCCAAAGTACAGCAGCATCACATAGTCGTCAACGCCGCCACTGCACTCGAGA	TVSFDVMPAVDRWLRQPTKNHGLFVQVQRRFGGAAPPPAPASSTQSTAASHSRQRR	Analb	XP_035775206.1	Mosquito	Anopheles	ACGGTATCATTTGACGTTATGCCGGCAGTTGATCGTTGGTTGCGTCAGCCGACGAAAAACCATGGACTGTTTGTCCAGGTGCAACGCCGTTTTGGTGGTGCCGCACCGCCGCCGGCACCGGCATCTAGTACCCAAAGTACAGCAGCATCACATAGTCGTCAACGCCGC
49397	Analb_Other_FullProt_XP_035775206.1|336-392	TGAATTCGGAGCGGTCGTCGTTTTGGCGGCGCAGCACCGCCGCCGGCACCGGCTTCTAGCACCCAGAGCACCGCCGCTTCACATAGTCGCCAGCGCCGTAGCTTACAGGTTCCGGTCCATGAACATGTGCGCCTTCGTCGTAGCGTCGATGAGCCGCATGAAAGCTGGTCACAAAAGCAACCGCACTGCACTCGAGA	RRFGGAAPPPAPASSTQSTAASHSRQRRSLQVPVHEHVRLRRSVDEPHESWSQKQP	Analb	XP_035775206.1	Mosquito	Anopheles	CGTCGTTTTGGCGGCGCAGCACCGCCGCCGGCACCGGCTTCTAGCACCCAGAGCACCGCCGCTTCACATAGTCGCCAGCGCCGTAGCTTACAGGTTCCGGTCCATGAACATGTGCGCCTTCGTCGTAGCGTCGATGAGCCGCATGAAAGCTGGTCACAAAAGCAACCG
49398	Analb_Other_FullProt_XP_035775206.1|364-420	TGAATTCGGAGCGGTAGCTTGCAGGTTCCGGTTCATGAACATGTCCGTTTACGCCGCTCTGTAGATGAACCGCATGAATCTTGGTCTCAGAAGCAGCCGCTGCTGTTTACCTATACCGATGATGGTCGTCATAAACAGCGCCCGATCCGCGATGCGATCAGCAGTGCAAACCGTGCCCGCCGCCACTGCACTCGAGA	SLQVPVHEHVRLRRSVDEPHESWSQKQPLLFTYTDDGRHKQRPIRDAISSANRARR	Analb	XP_035775206.1	Mosquito	Anopheles	AGCTTGCAGGTTCCGGTTCATGAACATGTCCGTTTACGCCGCTCTGTAGATGAACCGCATGAATCTTGGTCTCAGAAGCAGCCGCTGCTGTTTACCTATACCGATGATGGTCGTCATAAACAGCGCCCGATCCGCGATGCGATCAGCAGTGCAAACCGTGCCCGCCGC
49399	Analb_Other_FullProt_XP_035776231.1|0-56	TGAATTCGGAGCGGTGCTCTGGAACAGCCGTTAGCGCTGTTAGATTGCCCGCCGGAGTGCATGTGTGAGCGTATTTTAGAAGAAAACTTGCATCCGCCGGCCGAACTGACTAGTAAAGAACAAAGTTTTCCGGAAGTTGGGTCAGATGAAGAGGGAGGCAATATGGCGGTCCATGCCCTGTGTCACTGCACTCGAGA	ALEQPLALLDCPPECMCERILEENLHPPAELTSKEQSFPEVGSDEEGGNMAVHALC	Analb	XP_035776231.1	Mosquito	Anopheles	GCTCTGGAACAGCCGTTAGCGCTGTTAGATTGCCCGCCGGAGTGCATGTGTGAGCGTATTTTAGAAGAAAACTTGCATCCGCCGGCCGAACTGACTAGTAAAGAACAAAGTTTTCCGGAAGTTGGGTCAGATGAAGAGGGAGGCAATATGGCGGTCCATGCCCTGTGT
49400	Analb_Other_FullProt_XP_035776231.1|28-84	TGAATTCGGAGCGGTGCCGAGCTGACATCTAAGGAACAGTCTTTTCCGGAAGTAGGGTCTGATGAGGAAGGAGGCAATATGGCCGTTCATGCTCTGTGCATGATTGGTCAAGGCTCTGCTTTTGTTCGCATAGAAGATTTGTTGAGCCTGGATACAACCGTGTTGAAAATTATCTATACTAGTCACTGCACTCGAGA	AELTSKEQSFPEVGSDEEGGNMAVHALCMIGQGSAFVRIEDLLSLDTTVLKIIYTS	Analb	XP_035776231.1	Mosquito	Anopheles	GCCGAGCTGACATCTAAGGAACAGTCTTTTCCGGAAGTAGGGTCTGATGAGGAAGGAGGCAATATGGCCGTTCATGCTCTGTGCATGATTGGTCAAGGCTCTGCTTTTGTTCGCATAGAAGATTTGTTGAGCCTGGATACAACCGTGTTGAAAATTATCTATACTAGT
49401	Analb_Other_FullProt_XP_035776231.1|56-112	TGAATTCGGAGCGGTATGATTGGGCAAGGCAGCGCGTTTGTTCGCATAGAGGATTTATTGAGTCTGGACACGACAGTCTTGAAAATCATCTATACCTCTCATACAGAATCTTATCAGTTGAATGCTAGCAACCTGGTACGCTTCGCTCATTTGCGTGAACTTCGCCTGCAATCTGTCAAACCGCACTGCACTCGAGA	MIGQGSAFVRIEDLLSLDTTVLKIIYTSHTESYQLNASNLVRFAHLRELRLQSVKP	Analb	XP_035776231.1	Mosquito	Anopheles	ATGATTGGGCAAGGCAGCGCGTTTGTTCGCATAGAGGATTTATTGAGTCTGGACACGACAGTCTTGAAAATCATCTATACCTCTCATACAGAATCTTATCAGTTGAATGCTAGCAACCTGGTACGCTTCGCTCATTTGCGTGAACTTCGCCTGCAATCTGTCAAACCG
49402	Analb_Other_FullProt_XP_035776231.1|84-140	TGAATTCGGAGCGGTCATACTGAATCATACCAGCTGAATGCTTCAAATCTGGTACGTTTCGCACATCTGCGCGAACTGCGTTTACAGTCAGTAAAGCCGCATATGTTGAGCTTCGATATCGATGTAACTTTACCGGTCGAGCGCCTGCATCTTGAATCTCTGGATTTGTTGAAGAGTGAGATGCACTGCACTCGAGA	HTESYQLNASNLVRFAHLRELRLQSVKPHMLSFDIDVTLPVERLHLESLDLLKSEM	Analb	XP_035776231.1	Mosquito	Anopheles	CATACTGAATCATACCAGCTGAATGCTTCAAATCTGGTACGTTTCGCACATCTGCGCGAACTGCGTTTACAGTCAGTAAAGCCGCATATGTTGAGCTTCGATATCGATGTAACTTTACCGGTCGAGCGCCTGCATCTTGAATCTCTGGATTTGTTGAAGAGTGAGATG
49403	Analb_Other_FullProt_XP_035776231.1|112-168	TGAATTCGGAGCGGTCATATGCTTTCTTTTGATATTGATGTAACCCTGCCGGTCGAGCGTCTTCATCTGGAAAGCCTGGATCTTCTGAAATCTGAGATGCCGAACGTTATCGATCGTACTGTCCCGACAATGGCCGACCTTGGTCTGGCCCCGTCAGGTACTGGTGGTGATCAGCAGGCCGCCCACTGCACTCGAGA	HMLSFDIDVTLPVERLHLESLDLLKSEMPNVIDRTVPTMADLGLAPSGTGGDQQAA	Analb	XP_035776231.1	Mosquito	Anopheles	CATATGCTTTCTTTTGATATTGATGTAACCCTGCCGGTCGAGCGTCTTCATCTGGAAAGCCTGGATCTTCTGAAATCTGAGATGCCGAACGTTATCGATCGTACTGTCCCGACAATGGCCGACCTTGGTCTGGCCCCGTCAGGTACTGGTGGTGATCAGCAGGCCGCC
49404	Analb_Other_FullProt_XP_035776231.1|140-196	TGAATTCGGAGCGGTCCGAACGTTATTGATCGTACAGTACCGACTATGGCCGATTTAGGGCTGGCGCCGAGTGGAACCGGGGGCGACCAACAGGCAGCCACCGCATACGAAATTATTGACCATAGTTTAGAGCTGGCGGCGAATGCCGAAAGCGATGAGAGCAGTAATGCACTGGTAGAAACCCACTGCACTCGAGA	PNVIDRTVPTMADLGLAPSGTGGDQQAATAYEIIDHSLELAANAESDESSNALVET	Analb	XP_035776231.1	Mosquito	Anopheles	CCGAACGTTATTGATCGTACAGTACCGACTATGGCCGATTTAGGGCTGGCGCCGAGTGGAACCGGGGGCGACCAACAGGCAGCCACCGCATACGAAATTATTGACCATAGTTTAGAGCTGGCGGCGAATGCCGAAAGCGATGAGAGCAGTAATGCACTGGTAGAAACC
49405	Analb_Other_FullProt_XP_035776231.1|168-224	TGAATTCGGAGCGGTACAGCTTATGAAATAATAGATCATAGCTTGGAGCTTGCGGCCAATGCCGAAAGTGATGAATCTTCAAATGCTCTGGTTGAGACGTTCGAACTGGAAATTGTGCCGTATGAAGTGTATAAGCGCGATTTGGCTAGCACTAATAACATCTCTTTTTATGGATGGACCAATCACTGCACTCGAGA	TAYEIIDHSLELAANAESDESSNALVETFELEIVPYEVYKRDLASTNNISFYGWTN	Analb	XP_035776231.1	Mosquito	Anopheles	ACAGCTTATGAAATAATAGATCATAGCTTGGAGCTTGCGGCCAATGCCGAAAGTGATGAATCTTCAAATGCTCTGGTTGAGACGTTCGAACTGGAAATTGTGCCGTATGAAGTGTATAAGCGCGATTTGGCTAGCACTAATAACATCTCTTTTTATGGATGGACCAAT
49406	Analb_Other_FullProt_XP_035776231.1|196-252	TGAATTCGGAGCGGTTTTGAACTGGAAATAGTTCCGTACGAAGTATATAAGCGCGATCTGGCGAGCACAAATAACATATCATTCTATGGCTGGACCAATCTGACGAACTTGGCGATCCATGATTGCCAGTTAGAAAGCTTACATCCGGATTTTTTGTACGGGCTGGAGAAATTACAGCGCCTGCACTGCACTCGAGA	FELEIVPYEVYKRDLASTNNISFYGWTNLTNLAIHDCQLESLHPDFLYGLEKLQRL	Analb	XP_035776231.1	Mosquito	Anopheles	TTTGAACTGGAAATAGTTCCGTACGAAGTATATAAGCGCGATCTGGCGAGCACAAATAACATATCATTCTATGGCTGGACCAATCTGACGAACTTGGCGATCCATGATTGCCAGTTAGAAAGCTTACATCCGGATTTTTTGTACGGGCTGGAGAAATTACAGCGCCTG
49407	Analb_Other_FullProt_XP_035776231.1|224-280	TGAATTCGGAGCGGTTTGACGAACCTGGCAATTCATGATTGTCAGCTGGAGTCTCTTCATCCGGACTTCTTGTATGGGTTAGAAAAATTGCAGCGTTTGTCACTGCAGCATAATCAACTGAAAGTACTTCCGGCATTCGCGTTTTACGGTGCTCCGAATATCCGTATCTTAAGCCTGGCGAACCACTGCACTCGAGA	LTNLAIHDCQLESLHPDFLYGLEKLQRLSLQHNQLKVLPAFAFYGAPNIRILSLAN	Analb	XP_035776231.1	Mosquito	Anopheles	TTGACGAACCTGGCAATTCATGATTGTCAGCTGGAGTCTCTTCATCCGGACTTCTTGTATGGGTTAGAAAAATTGCAGCGTTTGTCACTGCAGCATAATCAACTGAAAGTACTTCCGGCATTCGCGTTTTACGGTGCTCCGAATATCCGTATCTTAAGCCTGGCGAAC
49408	Analb_Other_FullProt_XP_035776231.1|252-308	TGAATTCGGAGCGGTTCACTGCAACATAACCAGCTTAAGGTGCTGCCGGCGTTTGCTTTTTACGGGGCCCCGAATATCCGCATCTTGAGCCTGGCAAACAATACGCTTTTAGAGATAAGCTATTATAGCCTTGCTGGTCTTCTGGAACTTCAAGTGCTTGACCTGAGTGCGAATAATATAAGTCACTGCACTCGAGA	SLQHNQLKVLPAFAFYGAPNIRILSLANNTLLEISYYSLAGLLELQVLDLSANNIS	Analb	XP_035776231.1	Mosquito	Anopheles	TCACTGCAACATAACCAGCTTAAGGTGCTGCCGGCGTTTGCTTTTTACGGGGCCCCGAATATCCGCATCTTGAGCCTGGCAAACAATACGCTTTTAGAGATAAGCTATTATAGCCTTGCTGGTCTTCTGGAACTTCAAGTGCTTGACCTGAGTGCGAATAATATAAGT
49409	Analb_Other_FullProt_XP_035776231.1|280-336	TGAATTCGGAGCGGTAACACCCTGCTTGAGATCAGCTACTATAGTTTGGCCGGGCTGCTGGAATTACAGGTCCTGGACTTGTCAGCGAATAATATATCTAAGGTAAGCGAGCTTACTTTTCCGCCGTTTCCGCGTCTGGCCAAATTGGACCTTCGCCAGAACCCGATAGATTATGTCTTTGATCACTGCACTCGAGA	NTLLEISYYSLAGLLELQVLDLSANNISKVSELTFPPFPRLAKLDLRQNPIDYVFD	Analb	XP_035776231.1	Mosquito	Anopheles	AACACCCTGCTTGAGATCAGCTACTATAGTTTGGCCGGGCTGCTGGAATTACAGGTCCTGGACTTGTCAGCGAATAATATATCTAAGGTAAGCGAGCTTACTTTTCCGCCGTTTCCGCGTCTGGCCAAATTGGACCTTCGCCAGAACCCGATAGATTATGTCTTTGAT
49410	Analb_Other_FullProt_XP_035776231.1|308-364	TGAATTCGGAGCGGTAAGGTAAGTGAATTAACGTTCCCGCCGTTTCCGCGCTTGGCCAAACTTGATCTGCGTCAGAACCCGATTGACTATGTATTCGATAATTCATTTGTCATTGCGAATATGACCCGTAGTTTATTTATTGGTAGCGATACCGTGGGGTTAAAAGTCGCAGCCCGCAAGCCGCACTGCACTCGAGA	KVSELTFPPFPRLAKLDLRQNPIDYVFDNSFVIANMTRSLFIGSDTVGLKVAARKP	Analb	XP_035776231.1	Mosquito	Anopheles	AAGGTAAGTGAATTAACGTTCCCGCCGTTTCCGCGCTTGGCCAAACTTGATCTGCGTCAGAACCCGATTGACTATGTATTCGATAATTCATTTGTCATTGCGAATATGACCCGTAGTTTATTTATTGGTAGCGATACCGTGGGGTTAAAAGTCGCAGCCCGCAAGCCG
49411	Analb_Other_FullProt_XP_035776231.1|336-392	TGAATTCGGAGCGGTAATAGTTTTGTAATCGCCAACATGACGCGTTCATTATTTATTGGATCAGATACAGTCGGCCTGAAGGTGGCAGCACGTAAACCGTTCCAAGGTCTGGCCCAGATGGAACTGCTTGAAATTCGTAATTTGCATCAACCGACCCTGACCCAATATCTGTTCCGCGGACTGCACTGCACTCGAGA	NSFVIANMTRSLFIGSDTVGLKVAARKPFQGLAQMELLEIRNLHQPTLTQYLFRGL	Analb	XP_035776231.1	Mosquito	Anopheles	AATAGTTTTGTAATCGCCAACATGACGCGTTCATTATTTATTGGATCAGATACAGTCGGCCTGAAGGTGGCAGCACGTAAACCGTTCCAAGGTCTGGCCCAGATGGAACTGCTTGAAATTCGTAATTTGCATCAACCGACCCTGACCCAATATCTGTTCCGCGGACTG
49412	Analb_Other_FullProt_XP_035776231.1|364-420	TGAATTCGGAGCGGTTTTCAGGGTCTTGCGCAGATGGAACTGCTGGAGATACGTAATTTACATCAGCCGACATTAACTCAGTATCTGTTCCGCGGCCTGTCTGCCCTGCGTACCTTACGTCTGCTGGAAGGAAATATCAGTTTTATCGAGTACGACTCATTTGCGGAAATGAAGAACCTGACGCACTGCACTCGAGA	FQGLAQMELLEIRNLHQPTLTQYLFRGLSALRTLRLLEGNISFIEYDSFAEMKNLT	Analb	XP_035776231.1	Mosquito	Anopheles	TTTCAGGGTCTTGCGCAGATGGAACTGCTGGAGATACGTAATTTACATCAGCCGACATTAACTCAGTATCTGTTCCGCGGCCTGTCTGCCCTGCGTACCTTACGTCTGCTGGAAGGAAATATCAGTTTTATCGAGTACGACTCATTTGCGGAAATGAAGAACCTGACG
49413	Analb_Other_FullProt_XP_035776231.1|392-448	TGAATTCGGAGCGGTAGTGCCCTTCGTACCCTGCGTTTGTTAGAAGGCAATATCAGCTTCATAGAGTATGATAGTTTTGCCGAAATGAAAAATCTTACCGAGCTGAGTGCTGCTCATTGTGCAATCGAAGCGATCAGCATGGATGCGTTTTTCGGTGTCAAACGCTTACGTACAATTGACATCCACTGCACTCGAGA	SALRTLRLLEGNISFIEYDSFAEMKNLTELSAAHCAIEAISMDAFFGVKRLRTIDI	Analb	XP_035776231.1	Mosquito	Anopheles	AGTGCCCTTCGTACCCTGCGTTTGTTAGAAGGCAATATCAGCTTCATAGAGTATGATAGTTTTGCCGAAATGAAAAATCTTACCGAGCTGAGTGCTGCTCATTGTGCAATCGAAGCGATCAGCATGGATGCGTTTTTCGGTGTCAAACGCTTACGTACAATTGACATC
49414	Analb_Other_FullProt_XP_035776231.1|420-476	TGAATTCGGAGCGGTGAGTTATCAGCAGCACATTGTGCAATTGAAGCCATTTCAATGGACGCTTTCTTCGGCGTAAAACGCTTGCGCACTATTGATATAAGCTTCAACCGTCTTACGGAGCTGCCGGTGGGTCTGTTCGACGAATTGCTGCAGCTGGTTGAGCTTTACTTACAGGGCAATCGTCACTGCACTCGAGA	ELSAAHCAIEAISMDAFFGVKRLRTIDISFNRLTELPVGLFDELLQLVELYLQGNR	Analb	XP_035776231.1	Mosquito	Anopheles	GAGTTATCAGCAGCACATTGTGCAATTGAAGCCATTTCAATGGACGCTTTCTTCGGCGTAAAACGCTTGCGCACTATTGATATAAGCTTCAACCGTCTTACGGAGCTGCCGGTGGGTCTGTTCGACGAATTGCTGCAGCTGGTTGAGCTTTACTTACAGGGCAATCGT
49415	Analb_Other_FullProt_XP_035776231.1|448-504	TGAATTCGGAGCGGTAGTTTCAATCGCCTGACTGAACTGCCGGTGGGACTGTTTGATGAACTGCTGCAGCTGGTTGAACTTTATCTTCAGGGGAATCGCCTGACACAGCTGCCGACAGATTTCTTCCGTCGCCTGGCGCCGAGTGTTGCGCTGGTTCGTCTTACTGACAATCCGTGGCAATGTCACTGCACTCGAGA	SFNRLTELPVGLFDELLQLVELYLQGNRLTQLPTDFFRRLAPSVALVRLTDNPWQC	Analb	XP_035776231.1	Mosquito	Anopheles	AGTTTCAATCGCCTGACTGAACTGCCGGTGGGACTGTTTGATGAACTGCTGCAGCTGGTTGAACTTTATCTTCAGGGGAATCGCCTGACACAGCTGCCGACAGATTTCTTCCGTCGCCTGGCGCCGAGTGTTGCGCTGGTTCGTCTTACTGACAATCCGTGGCAATGT
49416	Analb_Other_FullProt_XP_035776231.1|476-532	TGAATTCGGAGCGGTCTGACTCAGCTGCCGACGGATTTCTTCCGCCGTCTGGCACCGTCTGTTGCCCTGGTACGTCTGACGGATAATCCGTGGCAGTGCTCTTGTAGCATGGTGCAGTGGCGCCAGGCCATTACCAATCGCATGAAAATTTCAAACGTATCAGCCAAAGGGGCATCTACGAGTCACTGCACTCGAGA	LTQLPTDFFRRLAPSVALVRLTDNPWQCSCSMVQWRQAITNRMKISNVSAKGASTS	Analb	XP_035776231.1	Mosquito	Anopheles	CTGACTCAGCTGCCGACGGATTTCTTCCGCCGTCTGGCACCGTCTGTTGCCCTGGTACGTCTGACGGATAATCCGTGGCAGTGCTCTTGTAGCATGGTGCAGTGGCGCCAGGCCATTACCAATCGCATGAAAATTTCAAACGTATCAGCCAAAGGGGCATCTACGAGT
49417	Analb_Other_FullProt_XP_035776231.1|504-560	TGAATTCGGAGCGGTAGCTGCAGTATGGTGCAGTGGCGCCAGGCCATTACTAACCGTATGAAGATTTCTAATGTCAGTGCGAAAGGAGCTTCAACGAGTGCATATATCTACTCAAGTAAATTAACGCCGCGTTGTAGCGAACCGCTGCATAAAATTCATAACCGTGGTATTTACTACGTAATCCACTGCACTCGAGA	SCSMVQWRQAITNRMKISNVSAKGASTSAYIYSSKLTPRCSEPLHKIHNRGIYYVI	Analb	XP_035776231.1	Mosquito	Anopheles	AGCTGCAGTATGGTGCAGTGGCGCCAGGCCATTACTAACCGTATGAAGATTTCTAATGTCAGTGCGAAAGGAGCTTCAACGAGTGCATATATCTACTCAAGTAAATTAACGCCGCGTTGTAGCGAACCGCTGCATAAAATTCATAACCGTGGTATTTACTACGTAATC
49418	Analb_Other_FullProt_XP_035776231.1|532-588	TGAATTCGGAGCGGTGCCTATATATATTCTAGTAAGTTAACTCCGCGTTGTTCTGAGCCGCTTCATAAGATTCATAATCGTGGTATTTATTATGTAATCCGCAAAAATCTGGTCTGTCATACGGAAGATAGTAAATATGCCAAAATGGCACTGCGCATTAGTGAACTGAATCGCCGTAAACAGCACTGCACTCGAGA	AYIYSSKLTPRCSEPLHKIHNRGIYYVIRKNLVCHTEDSKYAKMALRISELNRRKQ	Analb	XP_035776231.1	Mosquito	Anopheles	GCCTATATATATTCTAGTAAGTTAACTCCGCGTTGTTCTGAGCCGCTTCATAAGATTCATAATCGTGGTATTTATTATGTAATCCGCAAAAATCTGGTCTGTCATACGGAAGATAGTAAATATGCCAAAATGGCACTGCGCATTAGTGAACTGAATCGCCGTAAACAG
49419	Analb_Other_FullProt_XP_035776231.1|560-616	TGAATTCGGAGCGGTCGTAAAAATCTGGTTTGCCATACAGAAGATTCTAAATATGCAAAAATGGCCTTACGTATTAGTGAGCTTAATCGCCGTAAACAGTTAATGCTGTTGGAAAAACGCGCAGCGACGCAACGTGCTCTTCCGCATCATTCACAGGGCATCGTACAACAACCGAAGCCGTCTCACTGCACTCGAGA	RKNLVCHTEDSKYAKMALRISELNRRKQLMLLEKRAATQRALPHHSQGIVQQPKPS	Analb	XP_035776231.1	Mosquito	Anopheles	CGTAAAAATCTGGTTTGCCATACAGAAGATTCTAAATATGCAAAAATGGCCTTACGTATTAGTGAGCTTAATCGCCGTAAACAGTTAATGCTGTTGGAAAAACGCGCAGCGACGCAACGTGCTCTTCCGCATCATTCACAGGGCATCGTACAACAACCGAAGCCGTCT
49420	Analb_Other_FullProt_XP_035776231.1|588-644	TGAATTCGGAGCGGTTTGATGTTGTTAGAAAAACGTGCCGCTACTCAGCGCGCACTGCCGCATCATAGCCAGGGAATTGTTCAACAACCGAAGCCGTCATTTGGTAACCCGATCCCGCATAACCCGCTGGCCAGTCGTGAACTTGATTCTAAAAAAGAACATCCGTACCAACGTCCGGTTGCTCACTGCACTCGAGA	LMLLEKRAATQRALPHHSQGIVQQPKPSFGNPIPHNPLASRELDSKKEHPYQRPVA	Analb	XP_035776231.1	Mosquito	Anopheles	TTGATGTTGTTAGAAAAACGTGCCGCTACTCAGCGCGCACTGCCGCATCATAGCCAGGGAATTGTTCAACAACCGAAGCCGTCATTTGGTAACCCGATCCCGCATAACCCGCTGGCCAGTCGTGAACTTGATTCTAAAAAAGAACATCCGTACCAACGTCCGGTTGCT
49421	Analb_Other_FullProt_XP_035776231.1|616-672	TGAATTCGGAGCGGTTTCGGCAATCCGATCCCGCATAACCCGCTGGCAAGCCGCGAACTGGATAGTAAAAAGGAACATCCGTATCAACGTCCGGTCGCTGTCGTGCCGAAATCAATGTTGTTTGAACAGAAACGTCGCCGCTTACAACAAAAGCTGCGTGACAAGCAAGCAAAACCGGAGCCGCACTGCACTCGAGA	FGNPIPHNPLASRELDSKKEHPYQRPVAVVPKSMLFEQKRRRLQQKLRDKQAKPEP	Analb	XP_035776231.1	Mosquito	Anopheles	TTCGGCAATCCGATCCCGCATAACCCGCTGGCAAGCCGCGAACTGGATAGTAAAAAGGAACATCCGTATCAACGTCCGGTCGCTGTCGTGCCGAAATCAATGTTGTTTGAACAGAAACGTCGCCGCTTACAACAAAAGCTGCGTGACAAGCAAGCAAAACCGGAGCCG
49422	Analb_Other_FullProt_XP_035776552.1|0-56	TGAATTCGGAGCGGTTCACCGGTAGAGTCAGAGGCAGCTTTCGTGGATCCGAGCCTGATCCCGCAGACAATTAACCCGGAAGATGCGGAAGTGGCCTATGATGAAGGCGCAGACTCTGACGTCGTGCGTGAAAAACGTGGGGGTCATGGATATGGCCGCGGTTATGGGGGCTACGGTGGCTATCACTGCACTCGAGA	SPVESEAAFVDPSLIPQTINPEDAEVAYDEGADSDVVREKRGGHGYGRGYGGYGGY	Analb	XP_035776552.1	Mosquito	Anopheles	TCACCGGTAGAGTCAGAGGCAGCTTTCGTGGATCCGAGCCTGATCCCGCAGACAATTAACCCGGAAGATGCGGAAGTGGCCTATGATGAAGGCGCAGACTCTGACGTCGTGCGTGAAAAACGTGGGGGTCATGGATATGGCCGCGGTTATGGGGGCTACGGTGGCTAT
49423	Analb_Other_FullProt_XP_035776552.1|28-84	TGAATTCGGAGCGGTGATGAAGGCGCCGACAGCGATGTAGTACGTGAGAAACGTGGTGGGCATGGGTACGGCCGTGGTTATGGTGGATATGGCGGTTATCGCGGCGGCTACGGCGGCTATGGAGGTTATGGTTATGGTGGTGGCTACGGAGGGGGCTATGGAGGTTATCGCGGATACGGGTACCACTGCACTCGAGA	DEGADSDVVREKRGGHGYGRGYGGYGGYRGGYGGYGGYGYGGGYGGGYGGYRGYGY	Analb	XP_035776552.1	Mosquito	Anopheles	GATGAAGGCGCCGACAGCGATGTAGTACGTGAGAAACGTGGTGGGCATGGGTACGGCCGTGGTTATGGTGGATATGGCGGTTATCGCGGCGGCTACGGCGGCTATGGAGGTTATGGTTATGGTGGTGGCTACGGAGGGGGCTATGGAGGTTATCGCGGATACGGGTAC
49424	Analb_Other_FullProt_XP_035776136.1|0-56	TGAATTCGGAGCGGTCAATTCAAGCAGTGTGCCCGCGAAAAAGACTGTATTAACATTCAGGAATGCGCTATGTTTGGTCCGCATTTCACCGAACCGGCTAAATGGACGGATAACCTGAAATTCGAGTTCGGTAAACGCGTGTGTAAACGCGAAAGCGTCAACGGTGTAAACGTTTTCAAAGTGCACTGCACTCGAGA	QFKQCAREKDCINIQECAMFGPHFTEPAKWTDNLKFEFGKRVCKRESVNGVNVFKV	Analb	XP_035776136.1	Mosquito	Anopheles	CAATTCAAGCAGTGTGCCCGCGAAAAAGACTGTATTAACATTCAGGAATGCGCTATGTTTGGTCCGCATTTCACCGAACCGGCTAAATGGACGGATAACCTGAAATTCGAGTTCGGTAAACGCGTGTGTAAACGCGAAAGCGTCAACGGTGTAAACGTTTTCAAAGTG
49425	Analb_Other_FullProt_XP_035776136.1|28-84	TGAATTCGGAGCGGTAAATGGACCGATAATTTAAAATTTGAATTTGGGAAACGCGTTTGCAAACGTGAAAGTGTCAATGGAGTTAACGTTTTCAAGGTATGCTGCCCGAGCGATGTAACTGACTTAGAGGATTCTAGTGGGGCGAGCGGTCGCCATGGTATGGATCTGCTGAATACACAGGACCACTGCACTCGAGA	KWTDNLKFEFGKRVCKRESVNGVNVFKVCCPSDVTDLEDSSGASGRHGMDLLNTQD	Analb	XP_035776136.1	Mosquito	Anopheles	AAATGGACCGATAATTTAAAATTTGAATTTGGGAAACGCGTTTGCAAACGTGAAAGTGTCAATGGAGTTAACGTTTTCAAGGTATGCTGCCCGAGCGATGTAACTGACTTAGAGGATTCTAGTGGGGCGAGCGGTCGCCATGGTATGGATCTGCTGAATACACAGGAC
49426	Analb_Other_FullProt_XP_035776136.1|56-112	TGAATTCGGAGCGGTTGCTGCCCGAGCGACGTTACAGACTTAGAAGATAGTAGCGGGGCCAGCGGCCGCCATGGAATGGATCTGCTGAATACTCAGGACTGCGGCTCTATTAGTGATGATCGTATAGCACATGGAAAAACAGCGAAGTTGTACATGTTTCCGTGGATGGCCCTGCTTGAAAATCACTGCACTCGAGA	CCPSDVTDLEDSSGASGRHGMDLLNTQDCGSISDDRIAHGKTAKLYMFPWMALLEN	Analb	XP_035776136.1	Mosquito	Anopheles	TGCTGCCCGAGCGACGTTACAGACTTAGAAGATAGTAGCGGGGCCAGCGGCCGCCATGGAATGGATCTGCTGAATACTCAGGACTGCGGCTCTATTAGTGATGATCGTATAGCACATGGAAAAACAGCGAAGTTGTACATGTTTCCGTGGATGGCCCTGCTTGAAAAT
49427	Analb_Other_FullProt_XP_035776136.1|84-140	TGAATTCGGAGCGGTTGTGGATCAATATCAGATGATCGCATCGCGCATGGCAAAACTGCAAAACTGTATATGTTTCCGTGGATGGCTTTATTGGAAAATAGCATAGGAAAGTTCCCGTGTGGTGGTACATTAATTGCAGAACGTTACGTGCTGACGGCGGCACATTGCGTTCGCGAAGGTGACCACTGCACTCGAGA	CGSISDDRIAHGKTAKLYMFPWMALLENSIGKFPCGGTLIAERYVLTAAHCVREGD	Analb	XP_035776136.1	Mosquito	Anopheles	TGTGGATCAATATCAGATGATCGCATCGCGCATGGCAAAACTGCAAAACTGTATATGTTTCCGTGGATGGCTTTATTGGAAAATAGCATAGGAAAGTTCCCGTGTGGTGGTACATTAATTGCAGAACGTTACGTGCTGACGGCGGCACATTGCGTTCGCGAAGGTGAC
49428	Analb_Other_FullProt_XP_035776136.1|112-168	TGAATTCGGAGCGGTAGTATCGGCAAGTTTCCGTGTGGCGGAACCTTAATTGCGGAGCGCTATGTGCTTACGGCCGCGCATTGCGTGCGTGAAGGAGATGTGGTATCAGTGCGTCTGGGAGAATACGACTTGGATAAAGAGATTGATTGCGATAAGGGTGGCCAAGACTGCGCGCAGCCGGTACACTGCACTCGAGA	SIGKFPCGGTLIAERYVLTAAHCVREGDVVSVRLGEYDLDKEIDCDKGGQDCAQPV	Analb	XP_035776136.1	Mosquito	Anopheles	AGTATCGGCAAGTTTCCGTGTGGCGGAACCTTAATTGCGGAGCGCTATGTGCTTACGGCCGCGCATTGCGTGCGTGAAGGAGATGTGGTATCAGTGCGTCTGGGAGAATACGACTTGGATAAAGAGATTGATTGCGATAAGGGTGGCCAAGACTGCGCGCAGCCGGTA
49429	Analb_Other_FullProt_XP_035776136.1|140-196	TGAATTCGGAGCGGTGTTGTTTCTGTTCGCCTGGGGGAGTATGACCTGGACAAAGAAATTGATTGTGACAAAGGAGGCCAGGACTGCGCGCAGCCGGTCCAGGATATTAGCGTAGAACGCGTGATTATACCGGATAACTATAGTAGTCGCTACAAACGCAATGACATTGCGTTAATACGTCTGCACTGCACTCGAGA	VVSVRLGEYDLDKEIDCDKGGQDCAQPVQDISVERVIIPDNYSSRYKRNDIALIRL	Analb	XP_035776136.1	Mosquito	Anopheles	GTTGTTTCTGTTCGCCTGGGGGAGTATGACCTGGACAAAGAAATTGATTGTGACAAAGGAGGCCAGGACTGCGCGCAGCCGGTCCAGGATATTAGCGTAGAACGCGTGATTATACCGGATAACTATAGTAGTCGCTACAAACGCAATGACATTGCGTTAATACGTCTG
49430	Analb_Other_FullProt_XP_035776136.1|168-224	TGAATTCGGAGCGGTCAAGATATCTCAGTGGAACGTGTCATTATTCCGGATAACTACTCAAGCCGTTATAAACGTAACGATATTGCGCTGATACGCTTAGCCGAAAAAGCATCTCTGAACGACAATGTGAAACCGATTTGTTTACCGGTCGGCCCGCTTATACGTACCACCCAAAAGAACTATCACTGCACTCGAGA	QDISVERVIIPDNYSSRYKRNDIALIRLAEKASLNDNVKPICLPVGPLIRTTQKNY	Analb	XP_035776136.1	Mosquito	Anopheles	CAAGATATCTCAGTGGAACGTGTCATTATTCCGGATAACTACTCAAGCCGTTATAAACGTAACGATATTGCGCTGATACGCTTAGCCGAAAAAGCATCTCTGAACGACAATGTGAAACCGATTTGTTTACCGGTCGGCCCGCTTATACGTACCACCCAAAAGAACTAT
49431	Analb_Other_FullProt_XP_035776136.1|196-252	TGAATTCGGAGCGGTGCCGAAAAAGCCAGCCTGAACGACAATGTGAAGCCGATATGTTTGCCGGTAGGTCCGCTGATCCGCACAACTCAGAAAAACTATTTTGTCGCCGGGTGGGGTAGTACACATAATGCGGATTCATCATCAAAACTGCAGTTTGCCATTTTAACCCTGATGCCGAATGATCACTGCACTCGAGA	AEKASLNDNVKPICLPVGPLIRTTQKNYFVAGWGSTHNADSSSKLQFAILTLMPND	Analb	XP_035776136.1	Mosquito	Anopheles	GCCGAAAAAGCCAGCCTGAACGACAATGTGAAGCCGATATGTTTGCCGGTAGGTCCGCTGATCCGCACAACTCAGAAAAACTATTTTGTCGCCGGGTGGGGTAGTACACATAATGCGGATTCATCATCAAAACTGCAGTTTGCCATTTTAACCCTGATGCCGAATGAT
49432	Analb_Other_FullProt_XP_035776136.1|224-280	TGAATTCGGAGCGGTTTCGTTGCGGGTTGGGGTAGCACTCATAACGCAGATTCAAGTAGCAAACTTCAGTTTGCCATATTGACCCTTATGCCGAATGATAAATGTCTGCAGCGTTTACGTCTTGAAGATCGCTACGTTAAAGTAGAAGATAGCCAGATGTGCGCTATAGGGGCTAACTTATCACACTGCACTCGAGA	FVAGWGSTHNADSSSKLQFAILTLMPNDKCLQRLRLEDRYVKVEDSQMCAIGANLS	Analb	XP_035776136.1	Mosquito	Anopheles	TTCGTTGCGGGTTGGGGTAGCACTCATAACGCAGATTCAAGTAGCAAACTTCAGTTTGCCATATTGACCCTTATGCCGAATGATAAATGTCTGCAGCGTTTACGTCTTGAAGATCGCTACGTTAAAGTAGAAGATAGCCAGATGTGCGCTATAGGGGCTAACTTATCA
49433	Analb_Other_FullProt_XP_035776136.1|252-308	TGAATTCGGAGCGGTAAATGTTTGCAGCGTCTGCGTCTGGAGGACCGTTATGTCAAAGTTGAAGACAGCCAGATGTGTGCCATAGGGGCAAATCTGAGCGACAACTGTTCAGGAGACTCAGGTGGTCCGCTTAAGACCATCTCACAGAGTGCTCAGTTCGTACAGTACGGCGTAGTAAGCTTTCACTGCACTCGAGA	KCLQRLRLEDRYVKVEDSQMCAIGANLSDNCSGDSGGPLKTISQSAQFVQYGVVSF	Analb	XP_035776136.1	Mosquito	Anopheles	AAATGTTTGCAGCGTCTGCGTCTGGAGGACCGTTATGTCAAAGTTGAAGACAGCCAGATGTGTGCCATAGGGGCAAATCTGAGCGACAACTGTTCAGGAGACTCAGGTGGTCCGCTTAAGACCATCTCACAGAGTGCTCAGTTCGTACAGTACGGCGTAGTAAGCTTT
49434	Analb_Other_FullProt_XP_035776136.1|280-336	TGAATTCGGAGCGGTGATAATTGCAGCGGGGACTCAGGCGGGCCGCTGAAAACCATCTCTCAGAGTGCACAATTCGTTCAGTACGGTGTCGTCTCATTTGGTTTAAACACGTGTGGAAAAGTATCTGCGCCGGGCGTGTACACTCGCGTAGACCGTTACATCGATTGGATTCTGGAACATTTGCACTGCACTCGAGA	DNCSGDSGGPLKTISQSAQFVQYGVVSFGLNTCGKVSAPGVYTRVDRYIDWILEHL	Analb	XP_035776136.1	Mosquito	Anopheles	GATAATTGCAGCGGGGACTCAGGCGGGCCGCTGAAAACCATCTCTCAGAGTGCACAATTCGTTCAGTACGGTGTCGTCTCATTTGGTTTAAACACGTGTGGAAAAGTATCTGCGCCGGGCGTGTACACTCGCGTAGACCGTTACATCGATTGGATTCTGGAACATTTG
49435	Analb_Other_FullProt_XP_035775887.1|0-56	TGAATTCGGAGCGGTGTCGAAGAACGCGTCGACCTTAAGAACTTGGCGCAGAATACCAGTCATAGCTCACGTTTCGCTACCTCATCTGGTGCAGGTGGACATGAAACAACCTTGCGTGTCTTACCGTTTCGCCATGATAGTAGTGCTGTGGTTGTTAGCGCTAAAGATAAACTTCAGCCGCAGCACTGCACTCGAGA	VEERVDLKNLAQNTSHSSRFATSSGAGGHETTLRVLPFRHDSSAVVVSAKDKLQPQ	Analb	XP_035775887.1	Mosquito	Anopheles	GTCGAAGAACGCGTCGACCTTAAGAACTTGGCGCAGAATACCAGTCATAGCTCACGTTTCGCTACCTCATCTGGTGCAGGTGGACATGAAACAACCTTGCGTGTCTTACCGTTTCGCCATGATAGTAGTGCTGTGGTTGTTAGCGCTAAAGATAAACTTCAGCCGCAG
49436	Analb_Other_FullProt_XP_035775887.1|28-84	TGAATTCGGAGCGGTCATGAAACCACCCTGCGTGTCCTGCCGTTCCGCCATGATAGTAGTGCGGTGGTGGTGAGTGCAAAGGATAAATTGCAGCCGCAGGCTCATCGCAGTCGCAAACATCAGCTGGAATTTGACGATTTTGAGGGTTTCGGCAGTTCTGATACTCGCCGCAGTTCTCAGACCCACTGCACTCGAGA	HETTLRVLPFRHDSSAVVVSAKDKLQPQAHRSRKHQLEFDDFEGFGSSDTRRSSQT	Analb	XP_035775887.1	Mosquito	Anopheles	CATGAAACCACCCTGCGTGTCCTGCCGTTCCGCCATGATAGTAGTGCGGTGGTGGTGAGTGCAAAGGATAAATTGCAGCCGCAGGCTCATCGCAGTCGCAAACATCAGCTGGAATTTGACGATTTTGAGGGTTTCGGCAGTTCTGATACTCGCCGCAGTTCTCAGACC
49437	Analb_Other_FullProt_XP_035775887.1|56-112	TGAATTCGGAGCGGTGCTCATCGCAGCCGTAAACATCAATTAGAGTTCGACGACTTCGAGGGCTTCGGCTCATCAGACACCCGCCGTTCAAGTCAAACTCAACGTATCGCATTAAACCAGTCACGTGATACTGTACGTTCTAAGGATCGTAAAGCGAACCGTCATGAAACATTTTTTCCGTTCCACTGCACTCGAGA	AHRSRKHQLEFDDFEGFGSSDTRRSSQTQRIALNQSRDTVRSKDRKANRHETFFPF	Analb	XP_035775887.1	Mosquito	Anopheles	GCTCATCGCAGCCGTAAACATCAATTAGAGTTCGACGACTTCGAGGGCTTCGGCTCATCAGACACCCGCCGTTCAAGTCAAACTCAACGTATCGCATTAAACCAGTCACGTGATACTGTACGTTCTAAGGATCGTAAAGCGAACCGTCATGAAACATTTTTTCCGTTC
49438	Analb_Other_FullProt_XP_035775887.1|84-140	TGAATTCGGAGCGGTCAACGTATTGCGCTGAATCAGAGCCGCGATACTGTTCGCTCTAAGGATCGCAAGGCAAATCGCCATGAGACGTTCTTTCCGTTTGATGGCGATGATGGTGGCGCTGCAGGCAAAGACCCGAAATCTGAAAACAATCAAGCGGAAATGAAGGTATTTCATCCGCGCCGCCACTGCACTCGAGA	QRIALNQSRDTVRSKDRKANRHETFFPFDGDDGGAAGKDPKSENNQAEMKVFHPRR	Analb	XP_035775887.1	Mosquito	Anopheles	CAACGTATTGCGCTGAATCAGAGCCGCGATACTGTTCGCTCTAAGGATCGCAAGGCAAATCGCCATGAGACGTTCTTTCCGTTTGATGGCGATGATGGTGGCGCTGCAGGCAAAGACCCGAAATCTGAAAACAATCAAGCGGAAATGAAGGTATTTCATCCGCGCCGC
49439	Analb_Other_FullProt_XP_035775887.1|112-168	TGAATTCGGAGCGGTGACGGTGACGATGGAGGCGCAGCTGGTAAAGATCCGAAGAGCGAAAATAACCAGGCAGAAATGAAAGTCTTCCATCCGCGCCGTGCTGGCGGGGGGCTGACGCGCGACCAGGATGAATCTGCGAGCGATGCAACGGGTGATGACGTTGTAGACGCTGCAAAAGAAGATCACTGCACTCGAGA	DGDDGGAAGKDPKSENNQAEMKVFHPRRAGGGLTRDQDESASDATGDDVVDAAKED	Analb	XP_035775887.1	Mosquito	Anopheles	GACGGTGACGATGGAGGCGCAGCTGGTAAAGATCCGAAGAGCGAAAATAACCAGGCAGAAATGAAAGTCTTCCATCCGCGCCGTGCTGGCGGGGGGCTGACGCGCGACCAGGATGAATCTGCGAGCGATGCAACGGGTGATGACGTTGTAGACGCTGCAAAAGAAGAT
49440	Analb_Other_FullProt_XP_035775887.1|140-196	TGAATTCGGAGCGGTGCAGGAGGAGGCCTGACTCGTGATCAGGACGAATCTGCCAGTGATGCGACAGGCGACGACGTGGTGGACGCAGCCAAGGAAGATGATTACTATGACACCGTTGCAGCCGGTGTGGATGATAATTACGAAGATGAAAAAATCATCAAACCGGCGAGTAGTAGCAGTTCACACTGCACTCGAGA	AGGGLTRDQDESASDATGDDVVDAAKEDDYYDTVAAGVDDNYEDEKIIKPASSSSS	Analb	XP_035775887.1	Mosquito	Anopheles	GCAGGAGGAGGCCTGACTCGTGATCAGGACGAATCTGCCAGTGATGCGACAGGCGACGACGTGGTGGACGCAGCCAAGGAAGATGATTACTATGACACCGTTGCAGCCGGTGTGGATGATAATTACGAAGATGAAAAAATCATCAAACCGGCGAGTAGTAGCAGTTCA
49441	Analb_Other_FullProt_XP_035775887.1|168-224	TGAATTCGGAGCGGTGACTATTATGACACCGTTGCGGCAGGAGTTGATGATAATTATGAGGATGAAAAGATTATCAAACCGGCTTCTTCTTCATCAAGTTCAAGTTCTGCAACATTAGATTCTTTCTTTGACGGTAGCTCTCGCTCATCTACGTCTGCCCGCGCGTTTGAAAATCGTAATGGCCACTGCACTCGAGA	DYYDTVAAGVDDNYEDEKIIKPASSSSSSSSATLDSFFDGSSRSSTSARAFENRNG	Analb	XP_035775887.1	Mosquito	Anopheles	GACTATTATGACACCGTTGCGGCAGGAGTTGATGATAATTATGAGGATGAAAAGATTATCAAACCGGCTTCTTCTTCATCAAGTTCAAGTTCTGCAACATTAGATTCTTTCTTTGACGGTAGCTCTCGCTCATCTACGTCTGCCCGCGCGTTTGAAAATCGTAATGGC
49442	Analb_Other_FullProt_XP_035775887.1|196-252	TGAATTCGGAGCGGTAGCAGCAGCGCGACGTTAGACTCTTTTTTTGACGGTTCATCTCGCAGTAGCACGTCAGCCCGTGCCTTTGAAAACCGTAATGGTGTCCCGAAAGCAGTTGACGACGGACTGAAAAATGGGGCATCTATTCATGGAGTTCATGGGGTAGAGCAGGATAGCAACGCGGATCACTGCACTCGAGA	SSSATLDSFFDGSSRSSTSARAFENRNGVPKAVDDGLKNGASIHGVHGVEQDSNAD	Analb	XP_035775887.1	Mosquito	Anopheles	AGCAGCAGCGCGACGTTAGACTCTTTTTTTGACGGTTCATCTCGCAGTAGCACGTCAGCCCGTGCCTTTGAAAACCGTAATGGTGTCCCGAAAGCAGTTGACGACGGACTGAAAAATGGGGCATCTATTCATGGAGTTCATGGGGTAGAGCAGGATAGCAACGCGGAT
49443	Analb_Other_FullProt_XP_035775887.1|224-280	TGAATTCGGAGCGGTGTCCCGAAGGCGGTAGATGATGGCCTTAAGAATGGCGCATCAATCCATGGGGTTCATGGGGTCGAACAGGATAGTAACGCGGATGAGGACGATGACGACGACGATGATGACGAGGATGAAGACGATGAGGAGGAAGATGACGAAGAGGAAGATTCTGAAGCGTCTTATCACTGCACTCGAGA	VPKAVDDGLKNGASIHGVHGVEQDSNADEDDDDDDDDEDEDDEEEDDEEEDSEASY	Analb	XP_035775887.1	Mosquito	Anopheles	GTCCCGAAGGCGGTAGATGATGGCCTTAAGAATGGCGCATCAATCCATGGGGTTCATGGGGTCGAACAGGATAGTAACGCGGATGAGGACGATGACGACGACGATGATGACGAGGATGAAGACGATGAGGAGGAAGATGACGAAGAGGAAGATTCTGAAGCGTCTTAT
49444	Analb_Other_FullProt_XP_035775887.1|252-308	TGAATTCGGAGCGGTGAAGATGACGACGATGACGACGACGATGAAGACGAGGACGATGAAGAAGAAGATGATGAAGAAGAAGACTCAGAGGCGTCATATGGAGAAGATGTGCTGCCGCCGTCAGAGGCTTTTGGTAGCTTTGGGGGTCGCAGCGGTGATGGTTTAAAGGTAGAGGAAGCACCGCACTGCACTCGAGA	EDDDDDDDDEDEDDEEEDDEEEDSEASYGEDVLPPSEAFGSFGGRSGDGLKVEEAP	Analb	XP_035775887.1	Mosquito	Anopheles	GAAGATGACGACGATGACGACGACGATGAAGACGAGGACGATGAAGAAGAAGATGATGAAGAAGAAGACTCAGAGGCGTCATATGGAGAAGATGTGCTGCCGCCGTCAGAGGCTTTTGGTAGCTTTGGGGGTCGCAGCGGTGATGGTTTAAAGGTAGAGGAAGCACCG
49445	Analb_Other_FullProt_XP_035775887.1|280-336	TGAATTCGGAGCGGTGGTGAAGACGTGCTTCCGCCGTCAGAAGCGTTTGGTAGCTTCGGTGGCCGTAGCGGCGATGGTTTAAAAGTCGAAGAAGCGCCGTATTTCCTGGTTGAACCGCAGTCAACGTATGTAATACGCAGCAAACCGGCAGTACTTAAATGTAAAGCAGCCAATACCCTGCAGCACTGCACTCGAGA	GEDVLPPSEAFGSFGGRSGDGLKVEEAPYFLVEPQSTYVIRSKPAVLKCKAANTLQ	Analb	XP_035775887.1	Mosquito	Anopheles	GGTGAAGACGTGCTTCCGCCGTCAGAAGCGTTTGGTAGCTTCGGTGGCCGTAGCGGCGATGGTTTAAAAGTCGAAGAAGCGCCGTATTTCCTGGTTGAACCGCAGTCAACGTATGTAATACGCAGCAAACCGGCAGTACTTAAATGTAAAGCAGCCAATACCCTGCAG
49446	Analb_Other_FullProt_XP_035775887.1|308-364	TGAATTCGGAGCGGTTATTTTCTTGTCGAACCGCAGTCTACCTACGTTATACGCAGCAAACCGGCCGTGTTAAAATGCAAAGCAGCCAATACTTTGCAGATTCATTTTAAATGCTCAGGCTCTATTAAGCCGCCGCCGAGTGTGGAAGAAAGTCATGTTGACCCGCATTCAGGTGTGCATTTTCACTGCACTCGAGA	YFLVEPQSTYVIRSKPAVLKCKAANTLQIHFKCSGSIKPPPSVEESHVDPHSGVHF	Analb	XP_035775887.1	Mosquito	Anopheles	TATTTTCTTGTCGAACCGCAGTCTACCTACGTTATACGCAGCAAACCGGCCGTGTTAAAATGCAAAGCAGCCAATACTTTGCAGATTCATTTTAAATGCTCAGGCTCTATTAAGCCGCCGCCGAGTGTGGAAGAAAGTCATGTTGACCCGCATTCAGGTGTGCATTTT
49447	Analb_Other_FullProt_XP_035775887.1|336-392	TGAATTCGGAGCGGTATTCATTTTAAGTGCTCAGGTAGTATTAAGCCGCCGCCGTCAGTTGAGGAGTCACATGTCGATCCGCATAGCGGCGTGCATTTTCAGGAAGTGACGGCGACCATCTCTCGTGATCTGGTGTACGAGTATTTTGGTAAACTGCCGTTCAAGTGCGAGTGCCATGCTTGGCACTGCACTCGAGA	IHFKCSGSIKPPPSVEESHVDPHSGVHFQEVTATISRDLVYEYFGKLPFKCECHAW	Analb	XP_035775887.1	Mosquito	Anopheles	ATTCATTTTAAGTGCTCAGGTAGTATTAAGCCGCCGCCGTCAGTTGAGGAGTCACATGTCGATCCGCATAGCGGCGTGCATTTTCAGGAAGTGACGGCGACCATCTCTCGTGATCTGGTGTACGAGTATTTTGGTAAACTGCCGTTCAAGTGCGAGTGCCATGCTTGG
49448	Analb_Other_FullProt_XP_035775887.1|364-420	TGAATTCGGAGCGGTCAAGAGGTGACTGCTACCATCTCACGTGACCTGGTTTACGAATATTTTGGCAAACTGCCGTTTAAGTGTGAGTGCCATGCATGGAGCCCGCGCGGGAAAGCCGTCTCTCAGCCGGCCTCTATCGTTGTTGCATATTTGAAAAAACATTTTGATCTGGCCGACACGAAACACTGCACTCGAGA	QEVTATISRDLVYEYFGKLPFKCECHAWSPRGKAVSQPASIVVAYLKKHFDLADTK	Analb	XP_035775887.1	Mosquito	Anopheles	CAAGAGGTGACTGCTACCATCTCACGTGACCTGGTTTACGAATATTTTGGCAAACTGCCGTTTAAGTGTGAGTGCCATGCATGGAGCCCGCGCGGGAAAGCCGTCTCTCAGCCGGCCTCTATCGTTGTTGCATATTTGAAAAAACATTTTGATCTGGCCGACACGAAA
49449	Analb_Other_FullProt_XP_035775887.1|392-448	TGAATTCGGAGCGGTAGTCCGCGTGGTAAAGCCGTCTCTCAGCCGGCAAGCATAGTAGTTGCGTATCTGAAAAAACATTTTGATTTGGCAGATACGAAAATCCGTGCGGAAGCCGGAGAGAAACTGGAAATTAAATGCGTTGCCCCGAAAGGTTATCCGAAACCGCAGATCACTTGGCAGAAACACTGCACTCGAGA	SPRGKAVSQPASIVVAYLKKHFDLADTKIRAEAGEKLEIKCVAPKGYPKPQITWQK	Analb	XP_035775887.1	Mosquito	Anopheles	AGTCCGCGTGGTAAAGCCGTCTCTCAGCCGGCAAGCATAGTAGTTGCGTATCTGAAAAAACATTTTGATTTGGCAGATACGAAAATCCGTGCGGAAGCCGGAGAGAAACTGGAAATTAAATGCGTTGCCCCGAAAGGTTATCCGAAACCGCAGATCACTTGGCAGAAA
49450	Analb_Other_FullProt_XP_035775887.1|420-476	TGAATTCGGAGCGGTATTCGCGCCGAAGCAGGAGAAAAACTGGAGATAAAGTGCGTAGCACCGAAAGGCTACCCGAAGCCGCAAATTACGTGGCAGAAAAATAATTTTAATATAACTGCCAGCCCGTTACTGACGTTCACCACAGAAGGAAATATTGTCATTACCTCAGTTTCACTGCAGGATCACTGCACTCGAGA	IRAEAGEKLEIKCVAPKGYPKPQITWQKNNFNITASPLLTFTTEGNIVITSVSLQD	Analb	XP_035775887.1	Mosquito	Anopheles	ATTCGCGCCGAAGCAGGAGAAAAACTGGAGATAAAGTGCGTAGCACCGAAAGGCTACCCGAAGCCGCAAATTACGTGGCAGAAAAATAATTTTAATATAACTGCCAGCCCGTTACTGACGTTCACCACAGAAGGAAATATTGTCATTACCTCAGTTTCACTGCAGGAT
49451	Analb_Other_FullProt_XP_035775887.1|448-504	TGAATTCGGAGCGGTAATAACTTTAATATAACAGCAAGTCCGTTACTGACTTTCACTACAGAAGGGAATATCGTTATCACATCTGTGTCTTTACAGGATATTGGAAATTATACATGTGTGGCCGAAAACATAGCCGGTAAACGTACGAGCGAGCCGATTGAATTGGTCGTGTACGTAAATGGACACTGCACTCGAGA	NNFNITASPLLTFTTEGNIVITSVSLQDIGNYTCVAENIAGKRTSEPIELVVYVNG	Analb	XP_035775887.1	Mosquito	Anopheles	AATAACTTTAATATAACAGCAAGTCCGTTACTGACTTTCACTACAGAAGGGAATATCGTTATCACATCTGTGTCTTTACAGGATATTGGAAATTATACATGTGTGGCCGAAAACATAGCCGGTAAACGTACGAGCGAGCCGATTGAATTGGTCGTGTACGTAAATGGA
49452	Analb_Other_FullProt_XP_035775887.1|476-532	TGAATTCGGAGCGGTATAGGTAACTATACATGCGTTGCCGAGAATATAGCCGGAAAACGCACCAGTGAACCGATTGAATTAGTTGTTTACGTAAATGGTGGCTGGTCACAGTGGTCAGCATGGCTGGAATGCCGTTGTCCGGGAAAAGCAGCTCAGGGTCGCAAACGTACACGTACTTGTTCTCACTGCACTCGAGA	IGNYTCVAENIAGKRTSEPIELVVYVNGGWSQWSAWLECRCPGKAAQGRKRTRTCS	Analb	XP_035775887.1	Mosquito	Anopheles	ATAGGTAACTATACATGCGTTGCCGAGAATATAGCCGGAAAACGCACCAGTGAACCGATTGAATTAGTTGTTTACGTAAATGGTGGCTGGTCACAGTGGTCAGCATGGCTGGAATGCCGTTGTCCGGGAAAAGCAGCTCAGGGTCGCAAACGTACACGTACTTGTTCT
49453	Analb_Other_FullProt_XP_035775887.1|504-560	TGAATTCGGAGCGGTGGATGGAGTCAGTGGTCTGCCTGGCTGGAATGCCGTTGTCCGGGTAAAGCAGCGCAGGGTCGCAAACGCACGCGCACTTGTAGCGACCCGATTCCGCTGTATGGAGGAGCGCCGTGCGTCGGTCCGAACCAGCAGAAAACGGCAGATTGTGTAACCTGTCCGGAAGATCACTGCACTCGAGA	GWSQWSAWLECRCPGKAAQGRKRTRTCSDPIPLYGGAPCVGPNQQKTADCVTCPED	Analb	XP_035775887.1	Mosquito	Anopheles	GGATGGAGTCAGTGGTCTGCCTGGCTGGAATGCCGTTGTCCGGGTAAAGCAGCGCAGGGTCGCAAACGCACGCGCACTTGTAGCGACCCGATTCCGCTGTATGGAGGAGCGCCGTGCGTCGGTCCGAACCAGCAGAAAACGGCAGATTGTGTAACCTGTCCGGAAGAT
49454	Analb_Other_FullProt_XP_035775887.1|532-588	TGAATTCGGAGCGGTGACCCGATCCCGCTGTATGGCGGTGCTCCGTGTGTCGGGCCGAATCAGCAGAAAACTGCAGATTGCGTTACCTGTCCGGAAGACACGCAAATCATAACACCGAATGGCTTTGAAGATAATACTTTAGTTCGTCGTTGGAGCTCTTGGTCTTCTTGGTCTTCATGCACCCACTGCACTCGAGA	DPIPLYGGAPCVGPNQQKTADCVTCPEDTQIITPNGFEDNTLVRRWSSWSSWSSCT	Analb	XP_035775887.1	Mosquito	Anopheles	GACCCGATCCCGCTGTATGGCGGTGCTCCGTGTGTCGGGCCGAATCAGCAGAAAACTGCAGATTGCGTTACCTGTCCGGAAGACACGCAAATCATAACACCGAATGGCTTTGAAGATAATACTTTAGTTCGTCGTTGGAGCTCTTGGTCTTCTTGGTCTTCATGCACC
49455	Analb_Other_FullProt_XP_035775887.1|560-616	TGAATTCGGAGCGGTACACAAATTATCACCCCGAATGGTTTTGAAGATAATACACTGGTGCGCCGTTGGTCTAGCTGGAGTTCTTGGTCTTCTTGTACTAGCAAGTGTACGCAAAGCCGTCGTCGTGTATGTCGCACCCAAGGAATTGATTACTATGACAAAGCTTTGGTGAAACATCATCAGCACTGCACTCGAGA	TQIITPNGFEDNTLVRRWSSWSSWSSCTSKCTQSRRRVCRTQGIDYYDKALVKHHQ	Analb	XP_035775887.1	Mosquito	Anopheles	ACACAAATTATCACCCCGAATGGTTTTGAAGATAATACACTGGTGCGCCGTTGGTCTAGCTGGAGTTCTTGGTCTTCTTGTACTAGCAAGTGTACGCAAAGCCGTCGTCGTGTATGTCGCACCCAAGGAATTGATTACTATGACAAAGCTTTGGTGAAACATCATCAG
49456	Analb_Other_FullProt_XP_035775887.1|588-644	TGAATTCGGAGCGGTAGCAAATGCACGCAGAGCCGCCGCCGTGTTTGTCGTACCCAGGGTATTGATTATTATGATAAAGCACTGGTGAAACATCATCAACAACTGGCCGCACTTATGGAGGACCATGATGAGCAGGATAGCAGCGCGTATGGATGCCATGGGAAGGATTTACAAACCATTGTACACTGCACTCGAGA	SKCTQSRRRVCRTQGIDYYDKALVKHHQQLAALMEDHDEQDSSAYGCHGKDLQTIV	Analb	XP_035775887.1	Mosquito	Anopheles	AGCAAATGCACGCAGAGCCGCCGCCGTGTTTGTCGTACCCAGGGTATTGATTATTATGATAAAGCACTGGTGAAACATCATCAACAACTGGCCGCACTTATGGAGGACCATGATGAGCAGGATAGCAGCGCGTATGGATGCCATGGGAAGGATTTACAAACCATTGTA
49457	Analb_Other_FullProt_XP_035775887.1|616-672	TGAATTCGGAGCGGTCAGTTAGCGGCTCTGATGGAGGATCATGATGAACAGGATTCTTCAGCCTATGGTTGTCATGGTAAGGACCTGCAGACGATTGTGTGCCGTGGTGGGGAATGTAAAATTGATGATACAGCCTCAGATTGGATCTTTTATCTGGGTTTGGGTTTTATCGTTACGTTGTGCCACTGCACTCGAGA	QLAALMEDHDEQDSSAYGCHGKDLQTIVCRGGECKIDDTASDWIFYLGLGFIVTLC	Analb	XP_035775887.1	Mosquito	Anopheles	CAGTTAGCGGCTCTGATGGAGGATCATGATGAACAGGATTCTTCAGCCTATGGTTGTCATGGTAAGGACCTGCAGACGATTGTGTGCCGTGGTGGGGAATGTAAAATTGATGATACAGCCTCAGATTGGATCTTTTATCTGGGTTTGGGTTTTATCGTTACGTTGTGC
49458	Analb_Other_FullProt_XP_035775887.1|644-700	TGAATTCGGAGCGGTTGCCGCGGTGGTGAATGCAAAATCGATGATACGGCGAGTGATTGGATTTTTTATTTAGGACTGGGGTTCATCGTCACTCTTTGTCTTACATTTTTAGTGTTCCTTCTGCATATTCGCCATCGTCAAAAGTTGCCGACGTATTCAATCACCCGTACCAGCCCGGATCAGCACTGCACTCGAGA	CRGGECKIDDTASDWIFYLGLGFIVTLCLTFLVFLLHIRHRQKLPTYSITRTSPDQ	Analb	XP_035775887.1	Mosquito	Anopheles	TGCCGCGGTGGTGAATGCAAAATCGATGATACGGCGAGTGATTGGATTTTTTATTTAGGACTGGGGTTCATCGTCACTCTTTGTCTTACATTTTTAGTGTTCCTTCTGCATATTCGCCATCGTCAAAAGTTGCCGACGTATTCAATCACCCGTACCAGCCCGGATCAG
49459	Analb_Other_FullProt_XP_035775887.1|672-728	TGAATTCGGAGCGGTTTAACCTTCTTGGTGTTCCTGCTTCATATTCGCCATCGTCAGAAATTGCCGACGTACAGCATCACCCGCACCAGTCCGGATCAGCATACATATACACATGAGTTTCAGAAGAAATTGACACATTCTTCTAACGCGCCGGATATTAATATTCGTGTTAACGGCTATGAACACTGCACTCGAGA	LTFLVFLLHIRHRQKLPTYSITRTSPDQHTYTHEFQKKLTHSSNAPDINIRVNGYE	Analb	XP_035775887.1	Mosquito	Anopheles	TTAACCTTCTTGGTGTTCCTGCTTCATATTCGCCATCGTCAGAAATTGCCGACGTACAGCATCACCCGCACCAGTCCGGATCAGCATACATATACACATGAGTTTCAGAAGAAATTGACACATTCTTCTAACGCGCCGGATATTAATATTCGTGTTAACGGCTATGAA
49460	Analb_Other_FullProt_XP_035775887.1|700-756	TGAATTCGGAGCGGTCATACTTATACCCATGAGTTTCAGAAAAAGCTGACCCATAGCAGTAACGCTCCGGACATCAACATCCGCGTTAACGGGTATGAGTATAGTAATGGAAGTACGATGGAGGCACCGAAAATACCGAGCCAGAATGTGCCGTTACTGTTAACGCGCAGTGTGTCAGAACATCACTGCACTCGAGA	HTYTHEFQKKLTHSSNAPDINIRVNGYEYSNGSTMEAPKIPSQNVPLLLTRSVSEH	Analb	XP_035775887.1	Mosquito	Anopheles	CATACTTATACCCATGAGTTTCAGAAAAAGCTGACCCATAGCAGTAACGCTCCGGACATCAACATCCGCGTTAACGGGTATGAGTATAGTAATGGAAGTACGATGGAGGCACCGAAAATACCGAGCCAGAATGTGCCGTTACTGTTAACGCGCAGTGTGTCAGAACAT
49461	Analb_Other_FullProt_XP_035775887.1|728-784	TGAATTCGGAGCGGTTATTCAAATGGCAGCACCATGGAAGCACCGAAAATTCCGTCTCAGAATGTCCCGCTTCTGCTGACCCGCAGTGTAAGTGAGCATCATTATGACGAGCCGCAGTTTGCGTCAATGCAGACAATGCAGGCGTCTAAGAAAGATGACACATCTAACATATATAGTCAGCAACACTGCACTCGAGA	YSNGSTMEAPKIPSQNVPLLLTRSVSEHHYDEPQFASMQTMQASKKDDTSNIYSQQ	Analb	XP_035775887.1	Mosquito	Anopheles	TATTCAAATGGCAGCACCATGGAAGCACCGAAAATTCCGTCTCAGAATGTCCCGCTTCTGCTGACCCGCAGTGTAAGTGAGCATCATTATGACGAGCCGCAGTTTGCGTCAATGCAGACAATGCAGGCGTCTAAGAAAGATGACACATCTAACATATATAGTCAGCAA
49462	Analb_Other_FullProt_XP_035775887.1|756-812	TGAATTCGGAGCGGTCATTATGACGAGCCGCAATTTGCGAGTATGCAAACCATGCAGGCATCTAAAAAAGATGATACGTCTAACATTTACTCACAGCAGAAACAGGCTGGTGCGGTTTCTCATCCGCATCATTATCATCAGTATCATGCCATGCCGGAACAGCAGAACCATCTGCAACGCCAGCACTGCACTCGAGA	HYDEPQFASMQTMQASKKDDTSNIYSQQKQAGAVSHPHHYHQYHAMPEQQNHLQRQ	Analb	XP_035775887.1	Mosquito	Anopheles	CATTATGACGAGCCGCAATTTGCGAGTATGCAAACCATGCAGGCATCTAAAAAAGATGATACGTCTAACATTTACTCACAGCAGAAACAGGCTGGTGCGGTTTCTCATCCGCATCATTATCATCAGTATCATGCCATGCCGGAACAGCAGAACCATCTGCAACGCCAG
49463	Analb_Other_FullProt_XP_035775887.1|784-840	TGAATTCGGAGCGGTAAACAGGCTGGTGCTGTGAGTCATCCGCATCATTATCATCAATATCATGCTATGCCGGAACAACAGAACCATTTGCAGCGTCAGATGGCCAGTCCGGCAATTCAGTCACAGAAAGGCCAGTATCGTTCAACAGAGTCACTGTCAGCCGCCAGCAACACTAATACGTCTCACTGCACTCGAGA	KQAGAVSHPHHYHQYHAMPEQQNHLQRQMASPAIQSQKGQYRSTESLSAASNTNTS	Analb	XP_035775887.1	Mosquito	Anopheles	AAACAGGCTGGTGCTGTGAGTCATCCGCATCATTATCATCAATATCATGCTATGCCGGAACAACAGAACCATTTGCAGCGTCAGATGGCCAGTCCGGCAATTCAGTCACAGAAAGGCCAGTATCGTTCAACAGAGTCACTGTCAGCCGCCAGCAACACTAATACGTCT
49464	Analb_Other_FullProt_XP_035775887.1|812-868	TGAATTCGGAGCGGTATGGCTAGTCCGGCCATCCAGTCACAGAAAGGACAGTATCGCTCTACTGAGAGTCTGAGTGCAGCGAGTAATACCAATACCTCAAATTCAACGTATGCTATTGCGACCACTGATAGTTTGGACACGAGTTCAAGCAATGAAGCCATGTACAAAAGTAATTCAGCACGTCACTGCACTCGAGA	MASPAIQSQKGQYRSTESLSAASNTNTSNSTYAIATTDSLDTSSSNEAMYKSNSAR	Analb	XP_035775887.1	Mosquito	Anopheles	ATGGCTAGTCCGGCCATCCAGTCACAGAAAGGACAGTATCGCTCTACTGAGAGTCTGAGTGCAGCGAGTAATACCAATACCTCAAATTCAACGTATGCTATTGCGACCACTGATAGTTTGGACACGAGTTCAAGCAATGAAGCCATGTACAAAAGTAATTCAGCACGT
49465	Analb_Other_FullProt_XP_035775887.1|840-896	TGAATTCGGAGCGGTAATAGCACGTACGCTATCGCGACTACGGACAGCCTGGATACATCTAGTTCTAACGAAGCGATGTATAAGAGCAATTCAGCCCGTCAAGTGGTGACTGGTGACGGCGGCTGGCTGGAGCTGGAGCATTTGCAGACGTCTCTTAGCATTCCGGAAGGAGCTATACCGGCCCACTGCACTCGAGA	NSTYAIATTDSLDTSSSNEAMYKSNSARQVVTGDGGWLELEHLQTSLSIPEGAIPA	Analb	XP_035775887.1	Mosquito	Anopheles	AATAGCACGTACGCTATCGCGACTACGGACAGCCTGGATACATCTAGTTCTAACGAAGCGATGTATAAGAGCAATTCAGCCCGTCAAGTGGTGACTGGTGACGGCGGCTGGCTGGAGCTGGAGCATTTGCAGACGTCTCTTAGCATTCCGGAAGGAGCTATACCGGCC
49466	Analb_Other_FullProt_XP_035775887.1|868-924	TGAATTCGGAGCGGTCAGGTGGTTACGGGTGATGGTGGCTGGCTGGAGTTGGAACATCTGCAAACCTCACTTAGTATCCCGGAAGGTGCTATTCCGGCTGCGTTAAAGATCAATGTTTTCTTAGCAGTGATGTATGACAGCAAAGATACGATTTTAGTTGAAAACCAGGTCACGCATATCAGTCACTGCACTCGAGA	QVVTGDGGWLELEHLQTSLSIPEGAIPAALKINVFLAVMYDSKDTILVENQVTHIS	Analb	XP_035775887.1	Mosquito	Anopheles	CAGGTGGTTACGGGTGATGGTGGCTGGCTGGAGTTGGAACATCTGCAAACCTCACTTAGTATCCCGGAAGGTGCTATTCCGGCTGCGTTAAAGATCAATGTTTTCTTAGCAGTGATGTATGACAGCAAAGATACGATTTTAGTTGAAAACCAGGTCACGCATATCAGT
49467	Analb_Other_FullProt_XP_035775887.1|896-952	TGAATTCGGAGCGGTGCTCTGAAGATAAACGTTTTCCTGGCCGTTATGTATGACTCAAAAGACACGATCTTAGTGGAGAATCAAGTGACCCATATTTCACCGACCGTTGTCTGTGGACCGGCTAAATCTAACTTCAGTAAGCCGCTGATCATTAAAGTGCCGCATTGCGCCGAAGATATCACACACTGCACTCGAGA	ALKINVFLAVMYDSKDTILVENQVTHISPTVVCGPAKSNFSKPLIIKVPHCAEDIT	Analb	XP_035775887.1	Mosquito	Anopheles	GCTCTGAAGATAAACGTTTTCCTGGCCGTTATGTATGACTCAAAAGACACGATCTTAGTGGAGAATCAAGTGACCCATATTTCACCGACCGTTGTCTGTGGACCGGCTAAATCTAACTTCAGTAAGCCGCTGATCATTAAAGTGCCGCATTGCGCCGAAGATATCACA
49468	Analb_Other_FullProt_XP_035775887.1|924-980	TGAATTCGGAGCGGTCCGACAGTGGTTTGCGGACCGGCTAAAAGCAATTTTAGTAAGCCGTTAATTATCAAAGTTCCGCATTGCGCTGAAGACATCACAGGGTGGAAGGTCTCACTGTTTTATAAGGAAGAAGTAACAAACTGCTGGAAAAAAATTGCTAGTTCAGAGAATGACGTTCCGTCTCACTGCACTCGAGA	PTVVCGPAKSNFSKPLIIKVPHCAEDITGWKVSLFYKEEVTNCWKKIASSENDVPS	Analb	XP_035775887.1	Mosquito	Anopheles	CCGACAGTGGTTTGCGGACCGGCTAAAAGCAATTTTAGTAAGCCGTTAATTATCAAAGTTCCGCATTGCGCTGAAGACATCACAGGGTGGAAGGTCTCACTGTTTTATAAGGAAGAAGTAACAAACTGCTGGAAAAAAATTGCTAGTTCAGAGAATGACGTTCCGTCT
49469	Analb_Other_FullProt_XP_035775887.1|952-1008	TGAATTCGGAGCGGTGGCTGGAAAGTATCTCTGTTTTATAAAGAAGAAGTGACTAACTGTTGGAAAAAAATTGCGAGCTCTGAAAATGATGTGCCGTCTCCGCAGGCTTATATTCAGCTGGACGCACATTCAGCATATATCATGACGCGTAAACTGGGCAAATATATTCTGGGCGGGGAAAGTCACTGCACTCGAGA	GWKVSLFYKEEVTNCWKKIASSENDVPSPQAYIQLDAHSAYIMTRKLGKYILGGES	Analb	XP_035775887.1	Mosquito	Anopheles	GGCTGGAAAGTATCTCTGTTTTATAAAGAAGAAGTGACTAACTGTTGGAAAAAAATTGCGAGCTCTGAAAATGATGTGCCGTCTCCGCAGGCTTATATTCAGCTGGACGCACATTCAGCATATATCATGACGCGTAAACTGGGCAAATATATTCTGGGCGGGGAAAGT
49470	Analb_Other_FullProt_XP_035775887.1|980-1036	TGAATTCGGAGCGGTCCGCAGGCCTATATTCAGCTGGATGCTCATTCAGCATACATTATGACACGTAAACTTGGTAAATACATTCTGGGCGGTGAATCTTTACTGCCGGAGGTCGCCGTGACGAAACGCCTGAAAATAGTCATGTTTGGCCCGGCACGCAAGCCGGAAACGGATTTCAATATCCACTGCACTCGAGA	PQAYIQLDAHSAYIMTRKLGKYILGGESLLPEVAVTKRLKIVMFGPARKPETDFNI	Analb	XP_035775887.1	Mosquito	Anopheles	CCGCAGGCCTATATTCAGCTGGATGCTCATTCAGCATACATTATGACACGTAAACTTGGTAAATACATTCTGGGCGGTGAATCTTTACTGCCGGAGGTCGCCGTGACGAAACGCCTGAAAATAGTCATGTTTGGCCCGGCACGCAAGCCGGAAACGGATTTCAATATC
49471	Analb_Other_FullProt_XP_035775887.1|1008-1064	TGAATTCGGAGCGGTCTGCTGCCGGAAGTCGCTGTAACAAAGCGCTTGAAAATAGTCATGTTCGGCCCGGCACGTAAACCGGAAACCGACTTTAACATTCGTGCATATGTGTTAGAAGATTATCCGTCAGCATTGGAACATTGCACGGCGATCGAAGCACGCCTGGGCTACTTTCAGATCGGGCACTGCACTCGAGA	LLPEVAVTKRLKIVMFGPARKPETDFNIRAYVLEDYPSALEHCTAIEARLGYFQIG	Analb	XP_035775887.1	Mosquito	Anopheles	CTGCTGCCGGAAGTCGCTGTAACAAAGCGCTTGAAAATAGTCATGTTCGGCCCGGCACGTAAACCGGAAACCGACTTTAACATTCGTGCATATGTGTTAGAAGATTATCCGTCAGCATTGGAACATTGCACGGCGATCGAAGCACGCCTGGGCTACTTTCAGATCGGG
49472	Analb_Other_FullProt_XP_035775887.1|1036-1092	TGAATTCGGAGCGGTCGTGCATATGTGCTTGAGGATTATCCGTCTGCGCTGGAACATTGTACAGCTATTGAGGCCCGTCTGGGCTACTTCCAGATCGGCCAGTCATCAGCATTTCATTTCACTAACAGCAAGGAAGCCATGACTTTGCGCATTAACTGCAGCGGGGGTTGGACTACAGTAGCGCACTGCACTCGAGA	RAYVLEDYPSALEHCTAIEARLGYFQIGQSSAFHFTNSKEAMTLRINCSGGWTTVA	Analb	XP_035775887.1	Mosquito	Anopheles	CGTGCATATGTGCTTGAGGATTATCCGTCTGCGCTGGAACATTGTACAGCTATTGAGGCCCGTCTGGGCTACTTCCAGATCGGCCAGTCATCAGCATTTCATTTCACTAACAGCAAGGAAGCCATGACTTTGCGCATTAACTGCAGCGGGGGTTGGACTACAGTAGCG
49473	Analb_Other_FullProt_XP_035775887.1|1064-1120	TGAATTCGGAGCGGTCAGTCATCAGCGTTTCATTTTACGAATAGTAAAGAAGCTATGACATTACGCATAAATTGCAGCGGTGGATGGACGACCGTAGCCGATTGCGCCGTACAGAAAATACCGTTTAATCATATCTGGAAGAATATGTCAATCCTGCATTGTGAGTTTTTATTACAAAAATTACACTGCACTCGAGA	QSSAFHFTNSKEAMTLRINCSGGWTTVADCAVQKIPFNHIWKNMSILHCEFLLQKL	Analb	XP_035775887.1	Mosquito	Anopheles	CAGTCATCAGCGTTTCATTTTACGAATAGTAAAGAAGCTATGACATTACGCATAAATTGCAGCGGTGGATGGACGACCGTAGCCGATTGCGCCGTACAGAAAATACCGTTTAATCATATCTGGAAGAATATGTCAATCCTGCATTGTGAGTTTTTATTACAAAAATTA
49474	Analb_Other_FullProt_XP_035775887.1|1092-1148	TGAATTCGGAGCGGTGATTGTGCAGTGCAGAAAATCCCGTTTAATCATATTTGGAAAAATATGTCTATCCTGCATTGTGAGTTTCTTTTACAAAAGTTGATCTCTGAGATGCCGTGTCTGCGTCTGGAACTTTCTGCAGAACAGGATAACGGTACGAAGGTACTTATTACTTCTGTTGCGTTCCACTGCACTCGAGA	DCAVQKIPFNHIWKNMSILHCEFLLQKLISEMPCLRLELSAEQDNGTKVLITSVAF	Analb	XP_035775887.1	Mosquito	Anopheles	GATTGTGCAGTGCAGAAAATCCCGTTTAATCATATTTGGAAAAATATGTCTATCCTGCATTGTGAGTTTCTTTTACAAAAGTTGATCTCTGAGATGCCGTGTCTGCGTCTGGAACTTTCTGCAGAACAGGATAACGGTACGAAGGTACTTATTACTTCTGTTGCGTTC
49475	Analb_Other_FullProt_XP_035776445.1|28-84	TGAATTCGGAGCGGTGCCCAAGCACTTGCCACTCAGGCCCAACAGAATCAATTTTTTGCGTCAACTTTTCCGGCGGTTCAGCTTCCGCCGCTGCCGTTTGCTGATGTATGCAGCCAAGCCGGCTACGGCTTTGGCGGACAGGCGTCTGGCGTTGCTAGTGCGGGTACCTTCTCTCATGGGGGTCACTGCACTCGAGA	AQALATQAQQNQFFASTFPAVQLPPLPFADVCSQAGYGFGGQASGVASAGTFSHGG	Analb	XP_035776445.1	Mosquito	Anopheles	GCCCAAGCACTTGCCACTCAGGCCCAACAGAATCAATTTTTTGCGTCAACTTTTCCGGCGGTTCAGCTTCCGCCGCTGCCGTTTGCTGATGTATGCAGCCAAGCCGGCTACGGCTTTGGCGGACAGGCGTCTGGCGTTGCTAGTGCGGGTACCTTCTCTCATGGGGGT
49476	Analb_Other_FullProt_XP_035776445.1|56-112	TGAATTCGGAGCGGTGCCGATGTATGTTCTCAAGCGGGCTATGGGTTTGGGGGTCAGGCATCAGGAGTTGCATCAGCTGGCACCTTCAGCCATGGCGGTGGGGCAGGTGTTACAAGCTTTAACAATCGCTTTGGAGGCGACGATGGGTACGGTGGTGGGGGGGGCAGTGTTCAGGGCGTAAGTCACTGCACTCGAGA	ADVCSQAGYGFGGQASGVASAGTFSHGGGAGVTSFNNRFGGDDGYGGGGGSVQGVS	Analb	XP_035776445.1	Mosquito	Anopheles	GCCGATGTATGTTCTCAAGCGGGCTATGGGTTTGGGGGTCAGGCATCAGGAGTTGCATCAGCTGGCACCTTCAGCCATGGCGGTGGGGCAGGTGTTACAAGCTTTAACAATCGCTTTGGAGGCGACGATGGGTACGGTGGTGGGGGGGGCAGTGTTCAGGGCGTAAGT
49477	Analb_Other_FullProt_XP_035776445.1|84-140	TGAATTCGGAGCGGTGGCGCCGGCGTTACTTCATTTAATAACCGCTTTGGCGGTGATGACGGCTATGGTGGCGGCGGGGGTTCTGTGCAGGGTGTATCAATAAGCAGCAGTACGAATGGCCATGGACAGGGTGGTACCGTCGTTAGTCATTATGGTAATGGAGGCGCGACAACAAATTATATACACTGCACTCGAGA	GAGVTSFNNRFGGDDGYGGGGGSVQGVSISSSTNGHGQGGTVVSHYGNGGATTNYI	Analb	XP_035776445.1	Mosquito	Anopheles	GGCGCCGGCGTTACTTCATTTAATAACCGCTTTGGCGGTGATGACGGCTATGGTGGCGGCGGGGGTTCTGTGCAGGGTGTATCAATAAGCAGCAGTACGAATGGCCATGGACAGGGTGGTACCGTCGTTAGTCATTATGGTAATGGAGGCGCGACAACAAATTATATA
49478	Analb_Other_FullProt_XP_035776445.1|112-168	TGAATTCGGAGCGGTATCTCTAGTAGTACGAATGGTCATGGACAGGGTGGGACCGTGGTGAGCCATTATGGTAATGGTGGTGCAACTACAAATTATATTCCGCATGGACAACATCAGCAGACAAGCTTCAGCAGCGGGGGAAATGGTGGAAACGGAGGAGGGTATGCGACAGCGAATCGTTTTCACTGCACTCGAGA	ISSSTNGHGQGGTVVSHYGNGGATTNYIPHGQHQQTSFSSGGNGGNGGGYATANRF	Analb	XP_035776445.1	Mosquito	Anopheles	ATCTCTAGTAGTACGAATGGTCATGGACAGGGTGGGACCGTGGTGAGCCATTATGGTAATGGTGGTGCAACTACAAATTATATTCCGCATGGACAACATCAGCAGACAAGCTTCAGCAGCGGGGGAAATGGTGGAAACGGAGGAGGGTATGCGACAGCGAATCGTTTT
49479	Analb_Other_FullProt_XP_035776445.1|140-196	TGAATTCGGAGCGGTCCGCATGGGCAGCATCAACAAACTTCTTTCTCTAGTGGAGGCAATGGAGGGAATGGGGGGGGATATGCCACTGCAAACCGTTTCGGCGGCGCAGGAGGTGGCCAAGGGGTGTCAGTTAGCACATTTGGTACCTCTAACGGCGGCCAGTTCGCCAGTGCTAACCGCTTTCACTGCACTCGAGA	PHGQHQQTSFSSGGNGGNGGGYATANRFGGAGGGQGVSVSTFGTSNGGQFASANRF	Analb	XP_035776445.1	Mosquito	Anopheles	CCGCATGGGCAGCATCAACAAACTTCTTTCTCTAGTGGAGGCAATGGAGGGAATGGGGGGGGATATGCCACTGCAAACCGTTTCGGCGGCGCAGGAGGTGGCCAAGGGGTGTCAGTTAGCACATTTGGTACCTCTAACGGCGGCCAGTTCGCCAGTGCTAACCGCTTT
49480	Analb_Other_FullProt_XP_035776445.1|168-224	TGAATTCGGAGCGGTGGCGGAGCTGGTGGGGGCCAGGGCGTAAGCGTGTCAACTTTTGGAACGAGCAATGGCGGACAATTTGCATCTGCTAATCGCTTTGGAGGTAGTAGCGGTGGCCATGGTGGTACAACACATTACGTGAGCACGAGCAATGGAGGTGGCAGCGTGGGTAGCTACGGCCCGCACTGCACTCGAGA	GGAGGGQGVSVSTFGTSNGGQFASANRFGGSSGGHGGTTHYVSTSNGGGSVGSYGP	Analb	XP_035776445.1	Mosquito	Anopheles	GGCGGAGCTGGTGGGGGCCAGGGCGTAAGCGTGTCAACTTTTGGAACGAGCAATGGCGGACAATTTGCATCTGCTAATCGCTTTGGAGGTAGTAGCGGTGGCCATGGTGGTACAACACATTACGTGAGCACGAGCAATGGAGGTGGCAGCGTGGGTAGCTACGGCCCG
49481	Analb_Other_FullProt_XP_035776445.1|196-252	TGAATTCGGAGCGGTGGAGGCTCATCTGGCGGACATGGTGGCACAACGCATTACGTGAGCACAAGCAATGGAGGCGGAAGCGTTGGCTCTTACGGTCCGAATGGCGGCTCTTTCGCTAGCGCTTCTCGTTTTGGAGGGGGCTCTGGTGGAGGTTACGGAGGCAATGGCATCGCTGTGGGTACCCACTGCACTCGAGA	GGSSGGHGGTTHYVSTSNGGGSVGSYGPNGGSFASASRFGGGSGGGYGGNGIAVGT	Analb	XP_035776445.1	Mosquito	Anopheles	GGAGGCTCATCTGGCGGACATGGTGGCACAACGCATTACGTGAGCACAAGCAATGGAGGCGGAAGCGTTGGCTCTTACGGTCCGAATGGCGGCTCTTTCGCTAGCGCTTCTCGTTTTGGAGGGGGCTCTGGTGGAGGTTACGGAGGCAATGGCATCGCTGTGGGTACC
49482	Analb_Other_FullProt_XP_035776400.1|0-56	TGAATTCGGAGCGGTGCCACTATAGGAAATCAGCAATACTACTATTCTCGTCAACCGGCATTATTTCGTCTGCTGATGAAGTATCGTCTGTGGCCGGCAAACCGCTCTATAAAATTTGAAAAGCCGCTGCCGGATCCGAACGCCCCGACACCGTTCATATTTGGTGGCGAAAGCGCGAGTATACACTGCACTCGAGA	ATIGNQQYYYSRQPALFRLLMKYRLWPANRSIKFEKPLPDPNAPTPFIFGGESASI	Analb	XP_035776400.1	Mosquito	Anopheles	GCCACTATAGGAAATCAGCAATACTACTATTCTCGTCAACCGGCATTATTTCGTCTGCTGATGAAGTATCGTCTGTGGCCGGCAAACCGCTCTATAAAATTTGAAAAGCCGCTGCCGGATCCGAACGCCCCGACACCGTTCATATTTGGTGGCGAAAGCGCGAGTATA
49483	Analb_Other_FullProt_XP_035776400.1|28-84	TGAATTCGGAGCGGTAATCGCAGCATAAAATTTGAAAAGCCGCTTCCGGATCCGAATGCGCCGACACCGTTTATTTTTGGTGGTGAATCTGCGTCTATTGATGATTATCCGTATCAGCTGTCTCTGCGCCATGAGGGTACGCATGTGTGTGGCGCCAGCATTATAGCTGAATTTTGGGCCCTGCACTGCACTCGAGA	NRSIKFEKPLPDPNAPTPFIFGGESASIDDYPYQLSLRHEGTHVCGASIIAEFWAL	Analb	XP_035776400.1	Mosquito	Anopheles	AATCGCAGCATAAAATTTGAAAAGCCGCTTCCGGATCCGAATGCGCCGACACCGTTTATTTTTGGTGGTGAATCTGCGTCTATTGATGATTATCCGTATCAGCTGTCTCTGCGCCATGAGGGTACGCATGTGTGTGGCGCCAGCATTATAGCTGAATTTTGGGCCCTG
49484	Analb_Other_FullProt_XP_035776400.1|56-112	TGAATTCGGAGCGGTGACGATTACCCGTATCAGCTGAGCCTGCGTCATGAAGGCACTCATGTATGCGGCGCCTCAATCATTGCAGAATTTTGGGCATTGTCAGCGGCTCATTGCTTAGATGCGCAACCGTTTACGTCAGGGATTACCTTGCGTGGAGGTTCACCGCATCGTCTTGCTGGAGGTCACTGCACTCGAGA	DDYPYQLSLRHEGTHVCGASIIAEFWALSAAHCLDAQPFTSGITLRGGSPHRLAGG	Analb	XP_035776400.1	Mosquito	Anopheles	GACGATTACCCGTATCAGCTGAGCCTGCGTCATGAAGGCACTCATGTATGCGGCGCCTCAATCATTGCAGAATTTTGGGCATTGTCAGCGGCTCATTGCTTAGATGCGCAACCGTTTACGTCAGGGATTACCTTGCGTGGAGGTTCACCGCATCGTCTTGCTGGAGGT
49485	Analb_Other_FullProt_XP_035776400.1|84-140	TGAATTCGGAGCGGTTCTGCCGCCCATTGTCTGGATGCGCAGCCGTTTACATCTGGCATAACCCTGCGTGGTGGGTCACCGCATCGCTTGGCTGGAGGCTACGTTTTCGAAGTCGATCAGTATCTTCTGCATCCGAAGTTCAATCGCAAAGAAATGGATTATGACGTGGCCCTGATTCGCGTACACTGCACTCGAGA	SAAHCLDAQPFTSGITLRGGSPHRLAGGYVFEVDQYLLHPKFNRKEMDYDVALIRV	Analb	XP_035776400.1	Mosquito	Anopheles	TCTGCCGCCCATTGTCTGGATGCGCAGCCGTTTACATCTGGCATAACCCTGCGTGGTGGGTCACCGCATCGCTTGGCTGGAGGCTACGTTTTCGAAGTCGATCAGTATCTTCTGCATCCGAAGTTCAATCGCAAAGAAATGGATTATGACGTGGCCCTGATTCGCGTA
49486	Analb_Other_FullProt_XP_035776400.1|112-168	TGAATTCGGAGCGGTTACGTTTTTGAGGTGGATCAGTACCTGTTACATCCGAAGTTTAATCGCAAAGAGATGGATTACGATGTCGCCCTTATACGTGTGAAGCAGTCTTTTTTTATAGACCTTATGCGTCCGGTCTCACTGGCCGATACCACAACGGTTTATCCGATTCCGAGCGCGGCTACCCACTGCACTCGAGA	YVFEVDQYLLHPKFNRKEMDYDVALIRVKQSFFIDLMRPVSLADTTTVYPIPSAAT	Analb	XP_035776400.1	Mosquito	Anopheles	TACGTTTTTGAGGTGGATCAGTACCTGTTACATCCGAAGTTTAATCGCAAAGAGATGGATTACGATGTCGCCCTTATACGTGTGAAGCAGTCTTTTTTTATAGACCTTATGCGTCCGGTCTCACTGGCCGATACCACAACGGTTTATCCGATTCCGAGCGCGGCTACC
49487	Analb_Other_FullProt_XP_035776400.1|140-196	TGAATTCGGAGCGGTAAACAGAGTTTTTTCATAGACTTGATGCGCCCGGTGTCTCTGGCGGATACAACTACAGTTTATCCGATACCGTCTGCCGCTACTGTGATTGGTTGGGGCACGGCAGACGCATATGGATATACACCGCTGATATTGCAGTCATTAGTCGTTTACGTTCAGAGCCGTCAGCACTGCACTCGAGA	KQSFFIDLMRPVSLADTTTVYPIPSAATVIGWGTADAYGYTPLILQSLVVYVQSRQ	Analb	XP_035776400.1	Mosquito	Anopheles	AAACAGAGTTTTTTCATAGACTTGATGCGCCCGGTGTCTCTGGCGGATACAACTACAGTTTATCCGATACCGTCTGCCGCTACTGTGATTGGTTGGGGCACGGCAGACGCATATGGATATACACCGCTGATATTGCAGTCATTAGTCGTTTACGTTCAGAGCCGTCAG
49488	Analb_Other_FullProt_XP_035776400.1|168-224	TGAATTCGGAGCGGTGTAATTGGTTGGGGCACGGCTGATGCATATGGCTATACACCGCTGATTCTTCAGAGCCTGGTTGTTTACGTGCAGTCTCGTCAAGTCTGTGATGCTAGCTGGATAGATCAATTGACAGACCGCTTGGTTGATCCGACCGTCTATCCGTGCGGGGTGCGTATGATACTGCACTGCACTCGAGA	VIGWGTADAYGYTPLILQSLVVYVQSRQVCDASWIDQLTDRLVDPTVYPCGVRMIL	Analb	XP_035776400.1	Mosquito	Anopheles	GTAATTGGTTGGGGCACGGCTGATGCATATGGCTATACACCGCTGATTCTTCAGAGCCTGGTTGTTTACGTGCAGTCTCGTCAAGTCTGTGATGCTAGCTGGATAGATCAATTGACAGACCGCTTGGTTGATCCGACCGTCTATCCGTGCGGGGTGCGTATGATACTG
49489	Analb_Other_FullProt_XP_035776400.1|196-252	TGAATTCGGAGCGGTGTCTGTGACGCAAGTTGGATTGACCAACTTACCGATCGTCTTGTTGACCCGACCGTTTATCCGTGTGGGGTGCGTATGATTCTGATACTTATTATGCTTTTCCGTTCATCAATGCTGTGTGCTGGCGGGGGCGAAGTGGGCAAAGATGTTTGTAACGGGGATAGTGGGCACTGCACTCGAGA	VCDASWIDQLTDRLVDPTVYPCGVRMILILIMLFRSSMLCAGGGEVGKDVCNGDSG	Analb	XP_035776400.1	Mosquito	Anopheles	GTCTGTGACGCAAGTTGGATTGACCAACTTACCGATCGTCTTGTTGACCCGACCGTTTATCCGTGTGGGGTGCGTATGATTCTGATACTTATTATGCTTTTCCGTTCATCAATGCTGTGTGCTGGCGGGGGCGAAGTGGGCAAAGATGTTTGTAACGGGGATAGTGGG
49490	Analb_Other_FullProt_XP_035776400.1|224-280	TGAATTCGGAGCGGTATTTTGATCATGTTGTTCCGTAGTAGTATGCTGTGCGCCGGAGGTGGGGAGGTGGGCAAAGATGTCTGTAATGGTGATTCAGGCGGTCCGTTAATTCTGAATGGGTACCAGATAGGTATAGTGTCTTGGGGAAATAATACCTGCGCGATTAATTTGCCGGGGGTATATCACTGCACTCGAGA	ILIMLFRSSMLCAGGGEVGKDVCNGDSGGPLILNGYQIGIVSWGNNTCAINLPGVY	Analb	XP_035776400.1	Mosquito	Anopheles	ATTTTGATCATGTTGTTCCGTAGTAGTATGCTGTGCGCCGGAGGTGGGGAGGTGGGCAAAGATGTCTGTAATGGTGATTCAGGCGGTCCGTTAATTCTGAATGGGTACCAGATAGGTATAGTGTCTTGGGGAAATAATACCTGCGCGATTAATTTGCCGGGGGTATAT
49491	Analb_Other_FullProt_XP_035773279.1|0-56	TGAATTCGGAGCGGTTTGCCGTATAGTGACTCACGTATTGTCCAGGACAATAGTTATTTAAGCCTTAAACGTACCAAACCGTCTCTGAGCATTGTTAATCCGCTGGATGTGCTGCGTCAGCGTATCATACTGGAAATGGCACGTCGCCAAATGCGTGAGAACACTCGCCAAGTAGAACTGAACCACTGCACTCGAGA	LPYSDSRIVQDNSYLSLKRTKPSLSIVNPLDVLRQRIILEMARRQMRENTRQVELN	Analb	XP_035773279.1	Mosquito	Anopheles	TTGCCGTATAGTGACTCACGTATTGTCCAGGACAATAGTTATTTAAGCCTTAAACGTACCAAACCGTCTCTGAGCATTGTTAATCCGCTGGATGTGCTGCGTCAGCGTATCATACTGGAAATGGCACGTCGCCAAATGCGTGAGAACACTCGCCAAGTAGAACTGAAC
49492	Analb_Other_FullProt_XP_035773279.1|28-84	TGAATTCGGAGCGGTCCGCTTGACGTGTTGCGCCAGCGCATCATCCTGGAAATGGCTCGTCGCCAGATGCGTGAAAATACTCGCCAGGTGGAGCTTAATAAAGCCCTGTTACGCGAAATAGGTAAGCGCAGTTCTAACTTTTACGATGGCTCTCAATTAGCAAGCTATGATCCGGATCGCGCCCACTGCACTCGAGA	PLDVLRQRIILEMARRQMRENTRQVELNKALLREIGKRSSNFYDGSQLASYDPDRA	Analb	XP_035773279.1	Mosquito	Anopheles	CCGCTTGACGTGTTGCGCCAGCGCATCATCCTGGAAATGGCTCGTCGCCAGATGCGTGAAAATACTCGCCAGGTGGAGCTTAATAAAGCCCTGTTACGCGAAATAGGTAAGCGCAGTTCTAACTTTTACGATGGCTCTCAATTAGCAAGCTATGATCCGGATCGCGCC
49493	Analb_Other_FullProt_XP_035773279.1|56-112	TGAATTCGGAGCGGTAAAGCCCTTCTTCGTGAAATTGGGAAACGTAGTAGCAATTTCTACGATGGGAGCCAGCTGGCGTCTTATGATCCGGACCGCGCATACTACGATCGCAAATTGTATAACCAGCAAGTTGGCTTGGGTCCGGAACATTCTCTGCCGGGCGATGATGAGCTGGAAGCTATGCACTGCACTCGAGA	KALLREIGKRSSNFYDGSQLASYDPDRAYYDRKLYNQQVGLGPEHSLPGDDELEAM	Analb	XP_035773279.1	Mosquito	Anopheles	AAAGCCCTTCTTCGTGAAATTGGGAAACGTAGTAGCAATTTCTACGATGGGAGCCAGCTGGCGTCTTATGATCCGGACCGCGCATACTACGATCGCAAATTGTATAACCAGCAAGTTGGCTTGGGTCCGGAACATTCTCTGCCGGGCGATGATGAGCTGGAAGCTATG
49494	Analb_Other_FullProt_XP_035773279.1|84-140	TGAATTCGGAGCGGTTATTACGACCGCAAACTGTATAATCAGCAGGTGGGCCTGGGTCCGGAGCATAGTTTGCCGGGCGATGATGAACTGGAAGCCATGATGGATAGCCTTCTGCGCTCTTCACGTTTTTCATCTGCCGGTAAACAGCAGCATGTACGCAGCGTTAACGATCGTCTGACGAGCCACTGCACTCGAGA	YYDRKLYNQQVGLGPEHSLPGDDELEAMMDSLLRSSRFSSAGKQQHVRSVNDRLTS	Analb	XP_035773279.1	Mosquito	Anopheles	TATTACGACCGCAAACTGTATAATCAGCAGGTGGGCCTGGGTCCGGAGCATAGTTTGCCGGGCGATGATGAACTGGAAGCCATGATGGATAGCCTTCTGCGCTCTTCACGTTTTTCATCTGCCGGTAAACAGCAGCATGTACGCAGCGTTAACGATCGTCTGACGAGC
49495	Analb_Other_FullProt_XP_035773279.1|112-168	TGAATTCGGAGCGGTATGGATAGTTTGTTGCGTTCTTCTCGTTTTAGCTCTGCAGGAAAACAGCAGCATGTCCGTTCTGTAAATGATCGCCTGACCAGTGCCCCGAATCTTGAGGAACGTCGTCAGCAAGTGTCTAGCAGTCAGACACAGCCGCAGAGCCCGCAGCTTCGCAAGATGTTTAACCACTGCACTCGAGA	MDSLLRSSRFSSAGKQQHVRSVNDRLTSAPNLEERRQQVSSSQTQPQSPQLRKMFN	Analb	XP_035773279.1	Mosquito	Anopheles	ATGGATAGTTTGTTGCGTTCTTCTCGTTTTAGCTCTGCAGGAAAACAGCAGCATGTCCGTTCTGTAAATGATCGCCTGACCAGTGCCCCGAATCTTGAGGAACGTCGTCAGCAAGTGTCTAGCAGTCAGACACAGCCGCAGAGCCCGCAGCTTCGCAAGATGTTTAAC
49496	Analb_Other_FullProt_XP_035773279.1|140-196	TGAATTCGGAGCGGTGCCCCGAATCTTGAAGAACGCCGCCAACAAGTTTCATCATCTCAGACTCAGCCGCAGTCTCCGCAGCTGCGTAAAATGTTCAATAATGAACAGGAGGATTTAAAGACCAATAACGAAGATACATTTACAAAACAGAGTCTGAACGTGGATGATCAGGACGATGACGACCACTGCACTCGAGA	APNLEERRQQVSSSQTQPQSPQLRKMFNNEQEDLKTNNEDTFTKQSLNVDDQDDDD	Analb	XP_035773279.1	Mosquito	Anopheles	GCCCCGAATCTTGAAGAACGCCGCCAACAAGTTTCATCATCTCAGACTCAGCCGCAGTCTCCGCAGCTGCGTAAAATGTTCAATAATGAACAGGAGGATTTAAAGACCAATAACGAAGATACATTTACAAAACAGAGTCTGAACGTGGATGATCAGGACGATGACGAC
49497	Analb_Other_FullProt_XP_035773279.1|168-224	TGAATTCGGAGCGGTAATGAGCAGGAAGACTTAAAAACTAATAATGAGGATACCTTTACCAAACAGAGTCTGAATGTAGATGATCAGGACGATGATGACGATCAAAATCGTAATGAAAACTCAGATACCATGACCGATGGGGAGCGTTACATGGAATCAAACCGCATCGGCGAACAGCCGCGTCACTGCACTCGAGA	NEQEDLKTNNEDTFTKQSLNVDDQDDDDDQNRNENSDTMTDGERYMESNRIGEQPR	Analb	XP_035773279.1	Mosquito	Anopheles	AATGAGCAGGAAGACTTAAAAACTAATAATGAGGATACCTTTACCAAACAGAGTCTGAATGTAGATGATCAGGACGATGATGACGATCAAAATCGTAATGAAAACTCAGATACCATGACCGATGGGGAGCGTTACATGGAATCAAACCGCATCGGCGAACAGCCGCGT
49498	Analb_Other_FullProt_XP_035773279.1|196-252	TGAATTCGGAGCGGTGATCAGAACCGTAACGAGAACAGCGATACCATGACCGACGGCGAGCGTTACATGGAGTCAAATCGCATAGGAGAACAGCCGCGTGCTGAATCTCATCAACCGTTGAATGATCAGAGTACAGGTAATGAATATCAACGTCAACGTTTTGTGTATGGCATGTACAAAAATCACTGCACTCGAGA	DQNRNENSDTMTDGERYMESNRIGEQPRAESHQPLNDQSTGNEYQRQRFVYGMYKN	Analb	XP_035773279.1	Mosquito	Anopheles	GATCAGAACCGTAACGAGAACAGCGATACCATGACCGACGGCGAGCGTTACATGGAGTCAAATCGCATAGGAGAACAGCCGCGTGCTGAATCTCATCAACCGTTGAATGATCAGAGTACAGGTAATGAATATCAACGTCAACGTTTTGTGTATGGCATGTACAAAAAT
49499	Analb_Other_FullProt_XP_035773045.1|0-56	TGAATTCGGAGCGGTTGCGTAGTAGCAAACGATAAGCCGACAACCTCAACTACCACCACCACGACTAAAGTTACAAAGGCAGCTGGTGAAGGTAAAACTGTGCAGCATGTCCAGGTATCAGAAAGTCGTATTCGCGGTGCAAAGGAACGTAAAGCGACCCCGATTACATATATAAAAACTCTTCACTGCACTCGAGA	CVVANDKPTTSTTTTTTKVTKAAGEGKTVQHVQVSESRIRGAKERKATPITYIKTL	Analb	XP_035773045.1	Mosquito	Anopheles	TGCGTAGTAGCAAACGATAAGCCGACAACCTCAACTACCACCACCACGACTAAAGTTACAAAGGCAGCTGGTGAAGGTAAAACTGTGCAGCATGTCCAGGTATCAGAAAGTCGTATTCGCGGTGCAAAGGAACGTAAAGCGACCCCGATTACATATATAAAAACTCTT
49500	Analb_Other_FullProt_XP_035773045.1|28-84	TGAATTCGGAGCGGTGTACAGCATGTACAGGTTTCAGAATCACGCATACGTGGCGCGAAAGAGCGCAAGGCCACCCCGATTACCTATATTAAAACCCTGGGCTTACCGCCGACGGCAGCCGCAGCCGGGAATGGCGGCTCTAATGAACTGCATCATGCCCAGCCGAAACTGCTGGACCAGACACACTGCACTCGAGA	VQHVQVSESRIRGAKERKATPITYIKTLGLPPTAAAAGNGGSNELHHAQPKLLDQT	Analb	XP_035773045.1	Mosquito	Anopheles	GTACAGCATGTACAGGTTTCAGAATCACGCATACGTGGCGCGAAAGAGCGCAAGGCCACCCCGATTACCTATATTAAAACCCTGGGCTTACCGCCGACGGCAGCCGCAGCCGGGAATGGCGGCTCTAATGAACTGCATCATGCCCAGCCGAAACTGCTGGACCAGACA
49501	Analb_Other_FullProt_XP_035773045.1|56-112	TGAATTCGGAGCGGTGGGCTGCCGCCGACAGCCGCCGCCGCAGGCAATGGTGGATCTAACGAATTACATCATGCACAACCGAAGCTGTTGGATCAGACAGGCACCGGCAAACCGAAGAATGGGAACCGTTTTGCCCCGAAATCACTTGACGTTGCCTCTCCGAAAGACCTGTCAAATGCAGAGCACTGCACTCGAGA	GLPPTAAAAGNGGSNELHHAQPKLLDQTGTGKPKNGNRFAPKSLDVASPKDLSNAE	Analb	XP_035773045.1	Mosquito	Anopheles	GGGCTGCCGCCGACAGCCGCCGCCGCAGGCAATGGTGGATCTAACGAATTACATCATGCACAACCGAAGCTGTTGGATCAGACAGGCACCGGCAAACCGAAGAATGGGAACCGTTTTGCCCCGAAATCACTTGACGTTGCCTCTCCGAAAGACCTGTCAAATGCAGAG
49502	Analb_Other_FullProt_XP_035773045.1|84-140	TGAATTCGGAGCGGTGGAACCGGCAAGCCGAAAAATGGAAATCGTTTTGCCCCGAAGAGCTTGGATGTGGCCTCACCGAAGGATTTGTCAAACGCAGAACTGTTTTCTAAACTGGGTTTAGGTCGTGTACGTCCGAGTACAAATCATCATCGCAAGCGCCTGGCTGAAGAATCACGTCATCATCACTGCACTCGAGA	GTGKPKNGNRFAPKSLDVASPKDLSNAELFSKLGLGRVRPSTNHHRKRLAEESRHH	Analb	XP_035773045.1	Mosquito	Anopheles	GGAACCGGCAAGCCGAAAAATGGAAATCGTTTTGCCCCGAAGAGCTTGGATGTGGCCTCACCGAAGGATTTGTCAAACGCAGAACTGTTTTCTAAACTGGGTTTAGGTCGTGTACGTCCGAGTACAAATCATCATCGCAAGCGCCTGGCTGAAGAATCACGTCATCAT
49503	Analb_Other_FullProt_XP_035773045.1|112-168	TGAATTCGGAGCGGTCTGTTTTCAAAGCTGGGATTAGGTCGCGTCCGTCCGAGTACTAACCATCATCGTAAACGTCTGGCCGAAGAGAGTCGTCATCATGGTCGCCCGGACGACTCTCATATGTATGTGATTAAATTGCCGCCGAATCCGTATTATTATGCGCATAACGTCGCCCCGCAAAATCACTGCACTCGAGA	LFSKLGLGRVRPSTNHHRKRLAEESRHHGRPDDSHMYVIKLPPNPYYYAHNVAPQN	Analb	XP_035773045.1	Mosquito	Anopheles	CTGTTTTCAAAGCTGGGATTAGGTCGCGTCCGTCCGAGTACTAACCATCATCGTAAACGTCTGGCCGAAGAGAGTCGTCATCATGGTCGCCCGGACGACTCTCATATGTATGTGATTAAATTGCCGCCGAATCCGTATTATTATGCGCATAACGTCGCCCCGCAAAAT
49504	Analb_Other_FullProt_XP_035773045.1|140-196	TGAATTCGGAGCGGTGGGCGCCCGGATGATTCTCATATGTATGTGATCAAACTTCCGCCGAATCCGTACTACTATGCTCATAATGTAGCACCGCAGAATAGCATTGCCGATGTTGGTAAACAGGTGCCGGTGGGGTTCAAAAGCAATGGAAAGCCGGCTCGTATCTATCATTGGAATATTCCGCACTGCACTCGAGA	GRPDDSHMYVIKLPPNPYYYAHNVAPQNSIADVGKQVPVGFKSNGKPARIYHWNIP	Analb	XP_035773045.1	Mosquito	Anopheles	GGGCGCCCGGATGATTCTCATATGTATGTGATCAAACTTCCGCCGAATCCGTACTACTATGCTCATAATGTAGCACCGCAGAATAGCATTGCCGATGTTGGTAAACAGGTGCCGGTGGGGTTCAAAAGCAATGGAAAGCCGGCTCGTATCTATCATTGGAATATTCCG
49505	Analb_Other_FullProt_XP_035773045.1|168-224	TGAATTCGGAGCGGTTCTATCGCAGATGTTGGCAAACAGGTGCCGGTCGGCTTTAAATCTAATGGTAAGCCGGCCCGTATTTATCATTGGAACATCCCGGTCCTTAAAAAAATGCTTGGTGCAAAACAGAGCCGCCATCCGAACTCACGCCGCCATGATGACATTGACGAACTGATTGATATCCACTGCACTCGAGA	SIADVGKQVPVGFKSNGKPARIYHWNIPVLKKMLGAKQSRHPNSRRHDDIDELIDI	Analb	XP_035773045.1	Mosquito	Anopheles	TCTATCGCAGATGTTGGCAAACAGGTGCCGGTCGGCTTTAAATCTAATGGTAAGCCGGCCCGTATTTATCATTGGAACATCCCGGTCCTTAAAAAAATGCTTGGTGCAAAACAGAGCCGCCATCCGAACTCACGCCGCCATGATGACATTGACGAACTGATTGATATC
49506	Analb_Other_FullProt_XP_035773045.1|196-252	TGAATTCGGAGCGGTGTACTGAAAAAGATGCTGGGGGCAAAACAGTCACGCCATCCGAATAGTCGCCGTCATGATGATATCGATGAATTGATCGATATTAAAGAAATTCCGACGTGGACTAAACCGTGGGAAGGCGCCGCCCCGCGTGAGAAATCTCTTCTTAAACAGCTGCCGATTGGTGCGCACTGCACTCGAGA	VLKKMLGAKQSRHPNSRRHDDIDELIDIKEIPTWTKPWEGAAPREKSLLKQLPIGA	Analb	XP_035773045.1	Mosquito	Anopheles	GTACTGAAAAAGATGCTGGGGGCAAAACAGTCACGCCATCCGAATAGTCGCCGTCATGATGATATCGATGAATTGATCGATATTAAAGAAATTCCGACGTGGACTAAACCGTGGGAAGGCGCCGCCCCGCGTGAGAAATCTCTTCTTAAACAGCTGCCGATTGGTGCG
49507	Analb_Other_FullProt_XP_035773045.1|224-280	TGAATTCGGAGCGGTAAAGAAATCCCGACGTGGACCAAACCGTGGGAAGGTGCAGCGCCGCGTGAAAAATCACTTCTTAAACAGTTACCGATTGGCGCGACGGGGGCAGGAGGTGCCACCGCAAGTGCCAAAACTACGGGATTAGAGCAGTCTGGGGATCGTGTGATTGCTGCATCAAAGAAACACTGCACTCGAGA	KEIPTWTKPWEGAAPREKSLLKQLPIGATGAGGATASAKTTGLEQSGDRVIAASKK	Analb	XP_035773045.1	Mosquito	Anopheles	AAAGAAATCCCGACGTGGACCAAACCGTGGGAAGGTGCAGCGCCGCGTGAAAAATCACTTCTTAAACAGTTACCGATTGGCGCGACGGGGGCAGGAGGTGCCACCGCAAGTGCCAAAACTACGGGATTAGAGCAGTCTGGGGATCGTGTGATTGCTGCATCAAAGAAA
49508	Analb_Other_FullProt_XP_035773045.1|252-308	TGAATTCGGAGCGGTACAGGTGCGGGGGGAGCCACGGCTAGTGCTAAGACTACGGGTTTGGAGCAGAGCGGCGATCGTGTTATTGCTGCGTCAAAGAAAAAATTTCCGACTTATTATGCTCCGGTGAAGAAACAGTCAAGCGGCGGTGGGAAATCTAAAAAACATACCAACGGAAAATATAATCACTGCACTCGAGA	TGAGGATASAKTTGLEQSGDRVIAASKKKFPTYYAPVKKQSSGGGKSKKHTNGKYN	Analb	XP_035773045.1	Mosquito	Anopheles	ACAGGTGCGGGGGGAGCCACGGCTAGTGCTAAGACTACGGGTTTGGAGCAGAGCGGCGATCGTGTTATTGCTGCGTCAAAGAAAAAATTTCCGACTTATTATGCTCCGGTGAAGAAACAGTCAAGCGGCGGTGGGAAATCTAAAAAACATACCAACGGAAAATATAAT
49509	Analb_Other_FullProt_XP_035773045.1|280-336	TGAATTCGGAGCGGTAAATTTCCGACCTATTATGCCCCGGTGAAGAAACAGTCATCAGGCGGGGGCAAGAGCAAAAAACATACCAACGGTAAATATAACACCGGAAGCAACGGCAAACCGCAAAGCTTTTATATATTGGGCGACAAAGAAAGTCGTACCAAGATAATGAGCCATAGCCCGTCTCACTGCACTCGAGA	KFPTYYAPVKKQSSGGGKSKKHTNGKYNTGSNGKPQSFYILGDKESRTKIMSHSPS	Analb	XP_035773045.1	Mosquito	Anopheles	AAATTTCCGACCTATTATGCCCCGGTGAAGAAACAGTCATCAGGCGGGGGCAAGAGCAAAAAACATACCAACGGTAAATATAACACCGGAAGCAACGGCAAACCGCAAAGCTTTTATATATTGGGCGACAAAGAAAGTCGTACCAAGATAATGAGCCATAGCCCGTCT
49510	Analb_Other_FullProt_XP_035773112.1|0-56	TGAATTCGGAGCGGTCGCGGTGCCGGCTATAGCCGTACGGGGAACCCGGAAGTGGGACGTTTAGTACAGGGGTACGATGAACGTACAGACCAACGCCGCCCGCATGAGCTGGGCTTCGGTTATTATTATCAGGGGGACATAATGTTACCGGAAGAGGAACAGGATGTGGAACGTGTGTCTTTGCACTGCACTCGAGA	RGAGYSRTGNPEVGRLVQGYDERTDQRRPHELGFGYYYQGDIMLPEEEQDVERVSL	Analb	XP_035773112.1	Mosquito	Anopheles	CGCGGTGCCGGCTATAGCCGTACGGGGAACCCGGAAGTGGGACGTTTAGTACAGGGGTACGATGAACGTACAGACCAACGCCGCCCGCATGAGCTGGGCTTCGGTTATTATTATCAGGGGGACATAATGTTACCGGAAGAGGAACAGGATGTGGAACGTGTGTCTTTG
49511	Analb_Other_FullProt_XP_035773112.1|28-84	TGAATTCGGAGCGGTCCGCATGAGTTGGGTTTTGGATATTATTATCAAGGTGACATAATGCTGCCGGAAGAAGAACAGGATGTTGAACGTGTTTCTCTGAGTGAAAAATATCCGTCATCTGTTTGGCCGAACGCAATTGTCCCGTATTATATCGAACCGGAATCTTTCAAACCGAACGAGATCCACTGCACTCGAGA	PHELGFGYYYQGDIMLPEEEQDVERVSLSEKYPSSVWPNAIVPYYIEPESFKPNEI	Analb	XP_035773112.1	Mosquito	Anopheles	CCGCATGAGTTGGGTTTTGGATATTATTATCAAGGTGACATAATGCTGCCGGAAGAAGAACAGGATGTTGAACGTGTTTCTCTGAGTGAAAAATATCCGTCATCTGTTTGGCCGAACGCAATTGTCCCGTATTATATCGAACCGGAATCTTTCAAACCGAACGAGATC
49512	Analb_Other_FullProt_XP_035773112.1|56-112	TGAATTCGGAGCGGTAGCGAAAAATATCCGTCAAGCGTTTGGCCGAATGCCATTGTTCCGTACTACATCGAGCCGGAGAGCTTTAAGCCGAACGAGATATTTATTATTGAACGCTCTATGGTGGAGCTGCAACGCCAAACCTGTGTCCGTTTCGTTCCGCGTAATCCGCAGACAACGCATTTCCACTGCACTCGAGA	SEKYPSSVWPNAIVPYYIEPESFKPNEIFIIERSMVELQRQTCVRFVPRNPQTTHF	Analb	XP_035773112.1	Mosquito	Anopheles	AGCGAAAAATATCCGTCAAGCGTTTGGCCGAATGCCATTGTTCCGTACTACATCGAGCCGGAGAGCTTTAAGCCGAACGAGATATTTATTATTGAACGCTCTATGGTGGAGCTGCAACGCCAAACCTGTGTCCGTTTCGTTCCGCGTAATCCGCAGACAACGCATTTC
49513	Analb_Other_FullProt_XP_035773112.1|84-140	TGAATTCGGAGCGGTTTTATTATAGAACGTTCTATGGTGGAATTGCAGCGTCAAACGTGCGTACGCTTCGTGCCGCGCAATCCGCAGACGACGCATTTTGTTCGTATTACATCACGTTCAGCTGGGTGCTTTGCAAGTTTGGGACGCCAGGGAGACAACTCACGCAATATTCTGAACCTTCAACACTGCACTCGAGA	FIIERSMVELQRQTCVRFVPRNPQTTHFVRITSRSAGCFASLGRQGDNSRNILNLQ	Analb	XP_035773112.1	Mosquito	Anopheles	TTTATTATAGAACGTTCTATGGTGGAATTGCAGCGTCAAACGTGCGTACGCTTCGTGCCGCGCAATCCGCAGACGACGCATTTTGTTCGTATTACATCACGTTCAGCTGGGTGCTTTGCAAGTTTGGGACGCCAGGGAGACAACTCACGCAATATTCTGAACCTTCAA
49514	Analb_Other_FullProt_XP_035773112.1|112-168	TGAATTCGGAGCGGTGTCCGCATTACCAGTCGCTCAGCTGGATGTTTTGCATCTCTGGGCCGTCAGGGAGATAATTCACGTAATATCCTTAATTTACAAACGCCGGCATGCCTGTCACGTGGGACTCCGGTTCATGAACTGATGCATATCCTGGGTTTCCTGCATGAAGTGAGTCGTGTCGACCACTGCACTCGAGA	VRITSRSAGCFASLGRQGDNSRNILNLQTPACLSRGTPVHELMHILGFLHEVSRVD	Analb	XP_035773112.1	Mosquito	Anopheles	GTCCGCATTACCAGTCGCTCAGCTGGATGTTTTGCATCTCTGGGCCGTCAGGGAGATAATTCACGTAATATCCTTAATTTACAAACGCCGGCATGCCTGTCACGTGGGACTCCGGTTCATGAACTGATGCATATCCTGGGTTTCCTGCATGAAGTGAGTCGTGTCGAC
49515	Analb_Other_FullProt_XP_035773112.1|140-196	TGAATTCGGAGCGGTACTCCGGCGTGCCTGTCTCGTGGTACCCCGGTGCATGAGTTGATGCATATTCTGGGTTTTTTACATGAAGTATCTCGTGTGGACCGCGATGAGTACATCTATATAGACCGTAATGCCTTAAAACCGGAGTACCAGACTGATCGCTTTTTCAATACTAACTTTGGCAAACACTGCACTCGAGA	TPACLSRGTPVHELMHILGFLHEVSRVDRDEYIYIDRNALKPEYQTDRFFNTNFGK	Analb	XP_035773112.1	Mosquito	Anopheles	ACTCCGGCGTGCCTGTCTCGTGGTACCCCGGTGCATGAGTTGATGCATATTCTGGGTTTTTTACATGAAGTATCTCGTGTGGACCGCGATGAGTACATCTATATAGACCGTAATGCCTTAAAACCGGAGTACCAGACTGATCGCTTTTTCAATACTAACTTTGGCAAA
49516	Analb_Other_FullProt_XP_035773112.1|168-224	TGAATTCGGAGCGGTCGCGATGAGTATATATATATCGATCGTAATGCTCTGAAACCGGAGTATCAGACCGACCGCTTTTTCAATACCAACTTCGGTAAGGCTGAAGATGGGATGACAACAACATACAATATAAGTTATAATTACGGCTCTATTATGCATTATTCAAAAACGGCCGGATCAAAACACTGCACTCGAGA	RDEYIYIDRNALKPEYQTDRFFNTNFGKAEDGMTTTYNISYNYGSIMHYSKTAGSK	Analb	XP_035773112.1	Mosquito	Anopheles	CGCGATGAGTATATATATATCGATCGTAATGCTCTGAAACCGGAGTATCAGACCGACCGCTTTTTCAATACCAACTTCGGTAAGGCTGAAGATGGGATGACAACAACATACAATATAAGTTATAATTACGGCTCTATTATGCATTATTCAAAAACGGCCGGATCAAAA
49517	Analb_Other_FullProt_XP_035773112.1|196-252	TGAATTCGGAGCGGTGCTGAAGATGGGATGACTACCACTTACAATATTAGTTATAATTATGGCAGCATAATGCATTACAGCAAAACAGCCGGATCAAAAGACGGTCGTCAACAGGTCCTGTATAACCTGAAAGAATATGACAAACCGGATTTTGGCAGCGATCATGCGATTCCGTCTGATATCCACTGCACTCGAGA	AEDGMTTTYNISYNYGSIMHYSKTAGSKDGRQQVLYNLKEYDKPDFGSDHAIPSDI	Analb	XP_035773112.1	Mosquito	Anopheles	GCTGAAGATGGGATGACTACCACTTACAATATTAGTTATAATTATGGCAGCATAATGCATTACAGCAAAACAGCCGGATCAAAAGACGGTCGTCAACAGGTCCTGTATAACCTGAAAGAATATGACAAACCGGATTTTGGCAGCGATCATGCGATTCCGTCTGATATC
49518	Analb_Other_FullProt_XP_035773112.1|224-280	TGAATTCGGAGCGGTGATGGTCGTCAGCAAGTTCTGTATAATCTGAAGGAGTATGATAAACCGGATTTCGGGAGCGACCATGCCATCCCGAGCGATATCCAGGCCATTAAATACCGTTACTGTAATGGGACGAACGACCGCGCTACGATTTTTAGCACTCTGCCGTTCTACCCGCGTCCGAACCACTGCACTCGAGA	DGRQQVLYNLKEYDKPDFGSDHAIPSDIQAIKYRYCNGTNDRATIFSTLPFYPRPN	Analb	XP_035773112.1	Mosquito	Anopheles	GATGGTCGTCAGCAAGTTCTGTATAATCTGAAGGAGTATGATAAACCGGATTTCGGGAGCGACCATGCCATCCCGAGCGATATCCAGGCCATTAAATACCGTTACTGTAATGGGACGAACGACCGCGCTACGATTTTTAGCACTCTGCCGTTCTACCCGCGTCCGAAC
49519	Analb_Other_FullProt_XP_035796122.1|0-56	TGAATTCGGAGCGGTCAGACGGCTCCGAAGTGGACCCCGACTGACGCCGATCGCCTGCGCAAAGACATTCTGAAAGATTATGACCCGGCCCTGCGCCCGGCACCGTTTGCAAATGTAACGACCGTAGAAACCTCTGTTACCATTACCCATGTTGAAATTAACGAACTGAAGTCTATCTTCTCTCACTGCACTCGAGA	QTAPKWTPTDADRLRKDILKDYDPALRPAPFANVTTVETSVTITHVEINELKSIFS	Analb	XP_035796122.1	Mosquito	Anopheles	CAGACGGCTCCGAAGTGGACCCCGACTGACGCCGATCGCCTGCGCAAAGACATTCTGAAAGATTATGACCCGGCCCTGCGCCCGGCACCGTTTGCAAATGTAACGACCGTAGAAACCTCTGTTACCATTACCCATGTTGAAATTAACGAACTGAAGTCTATCTTCTCT
49520	Analb_Other_FullProt_XP_035796122.1|28-84	TGAATTCGGAGCGGTGCGCCGTTTGCTAACGTTACGACGGTGGAGACTAGTGTTACAATAACGCATGTGGAAATTAATGAATTAAAATCTATTTTTAGCATGTATGGTTGGATGCGCTTCTCATGGAAGGACTCACGCTTACTTTGGGAACCGGCGTCATATGGCAACATTCTGACGTTGTATCACTGCACTCGAGA	APFANVTTVETSVTITHVEINELKSIFSMYGWMRFSWKDSRLLWEPASYGNILTLY	Analb	XP_035796122.1	Mosquito	Anopheles	GCGCCGTTTGCTAACGTTACGACGGTGGAGACTAGTGTTACAATAACGCATGTGGAAATTAATGAATTAAAATCTATTTTTAGCATGTATGGTTGGATGCGCTTCTCATGGAAGGACTCACGCTTACTTTGGGAACCGGCGTCATATGGCAACATTCTGACGTTGTAT
49521	Analb_Other_FullProt_XP_035796122.1|56-112	TGAATTCGGAGCGGTATGTATGGCTGGATGCGTTTCAGTTGGAAAGATAGTCGTCTGTTATGGGAACCGGCTAGTTACGGTAACATACTGACCCTTTACCTGAACCAGAGTTCACTGTGGACTCCGACCGAAGAACCGGCCCATACCTTAGTGCAGGTAACTTCAACCGGTAATTTAGATCTGCACTGCACTCGAGA	MYGWMRFSWKDSRLLWEPASYGNILTLYLNQSSLWTPTEEPAHTLVQVTSTGNLDL	Analb	XP_035796122.1	Mosquito	Anopheles	ATGTATGGCTGGATGCGTTTCAGTTGGAAAGATAGTCGTCTGTTATGGGAACCGGCTAGTTACGGTAACATACTGACCCTTTACCTGAACCAGAGTTCACTGTGGACTCCGACCGAAGAACCGGCCCATACCTTAGTGCAGGTAACTTCAACCGGTAATTTAGATCTG
49522	Analb_Other_FullProt_XP_035796122.1|84-140	TGAATTCGGAGCGGTCTGAACCAGTCATCATTATGGACCCCGACAGAAGAACCGGCGCATACTCTGGTCCAGGTTACGTCTACCGGCAATTTAGATTTAACCGTAGCCTATCAGAAGCAGTCTAAATGTAGTATTCAGTGGCAAACCTGGCCGTTTGACACGCAACATTGTAAAATGCTGTTCCACTGCACTCGAGA	LNQSSLWTPTEEPAHTLVQVTSTGNLDLTVAYQKQSKCSIQWQTWPFDTQHCKMLF	Analb	XP_035796122.1	Mosquito	Anopheles	CTGAACCAGTCATCATTATGGACCCCGACAGAAGAACCGGCGCATACTCTGGTCCAGGTTACGTCTACCGGCAATTTAGATTTAACCGTAGCCTATCAGAAGCAGTCTAAATGTAGTATTCAGTGGCAAACCTGGCCGTTTGACACGCAACATTGTAAAATGCTGTTC
49523	Analb_Other_FullProt_XP_035796122.1|112-168	TGAATTCGGAGCGGTACAGTAGCCTACCAGAAACAGTCTAAATGTTCTATTCAGTGGCAGACTTGGCCGTTTGATACGCAGCATTGCAAGATGTTATTTAGCCCGTGGGTTATGATCGAAAACGATATGGAAATCCATGTTAGTCTGATCAAGGCAACCATCGACAAAGGCAGTCTGTGGACCCACTGCACTCGAGA	TVAYQKQSKCSIQWQTWPFDTQHCKMLFSPWVMIENDMEIHVSLIKATIDKGSLWT	Analb	XP_035796122.1	Mosquito	Anopheles	ACAGTAGCCTACCAGAAACAGTCTAAATGTTCTATTCAGTGGCAGACTTGGCCGTTTGATACGCAGCATTGCAAGATGTTATTTAGCCCGTGGGTTATGATCGAAAACGATATGGAAATCCATGTTAGTCTGATCAAGGCAACCATCGACAAAGGCAGTCTGTGGACC
49524	Analb_Other_FullProt_XP_035796122.1|140-196	TGAATTCGGAGCGGTTCTCCGTGGGTTATGATAGAAAACGATATGGAAATTCATGTTTCACTGATAAAGGCAACAATTGATAAAGGTAGCTTATGGACACTTAAAAATCTGTCTTTAGAGACCCATAGTTATAGCGACGAAAGTGAGCCGCTGAGCTTTAAGGGTACTCATTTACATTTTGTACACTGCACTCGAGA	SPWVMIENDMEIHVSLIKATIDKGSLWTLKNLSLETHSYSDESEPLSFKGTHLHFV	Analb	XP_035796122.1	Mosquito	Anopheles	TCTCCGTGGGTTATGATAGAAAACGATATGGAAATTCATGTTTCACTGATAAAGGCAACAATTGATAAAGGTAGCTTATGGACACTTAAAAATCTGTCTTTAGAGACCCATAGTTATAGCGACGAAAGTGAGCCGCTGAGCTTTAAGGGTACTCATTTACATTTTGTA
49525	Analb_Other_FullProt_XP_035796122.1|168-224	TGAATTCGGAGCGGTCTGAAAAACTTAAGCCTGGAAACCCATTCATATAGCGACGAATCTGAACCGTTGTCTTTTAAAGGCACCCATCTGCATTTTGTGATGAAACGTAACGCTGGCATTTACCATAGCACAATTATCGCCCCGGCGTGCTTACTGGTCCTGATGAATCTTATTGGTTTCTGGCACTGCACTCGAGA	LKNLSLETHSYSDESEPLSFKGTHLHFVMKRNAGIYHSTIIAPACLLVLMNLIGFW	Analb	XP_035796122.1	Mosquito	Anopheles	CTGAAAAACTTAAGCCTGGAAACCCATTCATATAGCGACGAATCTGAACCGTTGTCTTTTAAAGGCACCCATCTGCATTTTGTGATGAAACGTAACGCTGGCATTTACCATAGCACAATTATCGCCCCGGCGTGCTTACTGGTCCTGATGAATCTTATTGGTTTCTGG
49526	Analb_Other_FullProt_XP_035796122.1|196-252	TGAATTCGGAGCGGTATGAAACGTAACGCTGGAATATATCATAGTACAATAATTGCACCGGCATGCTTACTTGTACTGATGAATCTGATCGGTTTCTGGCTTCCGCCGAAATGCGGCGAGAAGATAATTCTTAACGCAATCAACTTGTTGTTAAGCTGCATGTTTCTTATCCATTTCAATGAGCACTGCACTCGAGA	MKRNAGIYHSTIIAPACLLVLMNLIGFWLPPKCGEKIILNAINLLLSCMFLIHFNE	Analb	XP_035796122.1	Mosquito	Anopheles	ATGAAACGTAACGCTGGAATATATCATAGTACAATAATTGCACCGGCATGCTTACTTGTACTGATGAATCTGATCGGTTTCTGGCTTCCGCCGAAATGCGGCGAGAAGATAATTCTTAACGCAATCAACTTGTTGTTAAGCTGCATGTTTCTTATCCATTTCAATGAG
49527	Analb_Other_FullProt_XP_035796122.1|224-280	TGAATTCGGAGCGGTCTGCCGCCGAAGTGCGGGGAAAAGATTATTCTGAACGCTATAAACTTATTACTGTCATGTATGTTTCTGATCCATTTTAATGAGACAATTAGCTACTATACTAATTCAACGCCGTCAATAGTCTTGTTCTTTAGTCAAAGCTCTTACTTGAGTTGTATTTGCCTGATCCACTGCACTCGAGA	LPPKCGEKIILNAINLLLSCMFLIHFNETISYYTNSTPSIVLFFSQSSYLSCICLI	Analb	XP_035796122.1	Mosquito	Anopheles	CTGCCGCCGAAGTGCGGGGAAAAGATTATTCTGAACGCTATAAACTTATTACTGTCATGTATGTTTCTGATCCATTTTAATGAGACAATTAGCTACTATACTAATTCAACGCCGTCAATAGTCTTGTTCTTTAGTCAAAGCTCTTACTTGAGTTGTATTTGCCTGATC
49528	Analb_Other_FullProt_XP_035796122.1|252-308	TGAATTCGGAGCGGTACTATTTCATACTACACCAACAGCACGCCGTCAATTGTTCTGTTTTTCTCACAATCAAGCTATTTATCATGCATCTGTCTGATTCTTACTGTCCTGATCGAATGCATGCTGAACTCAAACAGTAAACTGCCGGTCCATCCGCTGATCAAAAAAATCATTAGTTTAGACCACTGCACTCGAGA	TISYYTNSTPSIVLFFSQSSYLSCICLILTVLIECMLNSNSKLPVHPLIKKIISLD	Analb	XP_035796122.1	Mosquito	Anopheles	ACTATTTCATACTACACCAACAGCACGCCGTCAATTGTTCTGTTTTTCTCACAATCAAGCTATTTATCATGCATCTGTCTGATTCTTACTGTCCTGATCGAATGCATGCTGAACTCAAACAGTAAACTGCCGGTCCATCCGCTGATCAAAAAAATCATTAGTTTAGAC
49529	Analb_Other_FullProt_XP_035796122.1|280-336	TGAATTCGGAGCGGTCTTACCGTGTTGATCGAGTGTATGCTGAATAGCAATTCAAAACTGCCGGTACATCCGCTGATCAAGAAGATTATTTCACTGGATTTTGTGTTATTTTTTGTAATGACAAATAAACAACGCTATCTTGACAATTTAGAGGTATGCGAAACTCTGGAAGAACCGATCGTGCACTGCACTCGAGA	LTVLIECMLNSNSKLPVHPLIKKIISLDFVLFFVMTNKQRYLDNLEVCETLEEPIV	Analb	XP_035796122.1	Mosquito	Anopheles	CTTACCGTGTTGATCGAGTGTATGCTGAATAGCAATTCAAAACTGCCGGTACATCCGCTGATCAAGAAGATTATTTCACTGGATTTTGTGTTATTTTTTGTAATGACAAATAAACAACGCTATCTTGACAATTTAGAGGTATGCGAAACTCTGGAAGAACCGATCGTG
49530	Analb_Other_FullProt_XP_035796122.1|308-364	TGAATTCGGAGCGGTTTCGTTCTGTTTTTCGTTATGACTAACAAGCAGCGTTATCTTGACAATCTGGAAGTGTGCGAAACCTTAGAGGAACCGATCGTTCAGCAGTCTACTAGCGAGAGCGAGGAACAACCGAGTTTAGAACCGAATCGTTTGAATAATGAACGCGATTGGATTCTTTTTTCACACTGCACTCGAGA	FVLFFVMTNKQRYLDNLEVCETLEEPIVQQSTSESEEQPSLEPNRLNNERDWILFS	Analb	XP_035796122.1	Mosquito	Anopheles	TTCGTTCTGTTTTTCGTTATGACTAACAAGCAGCGTTATCTTGACAATCTGGAAGTGTGCGAAACCTTAGAGGAACCGATCGTTCAGCAGTCTACTAGCGAGAGCGAGGAACAACCGAGTTTAGAACCGAATCGTTTGAATAATGAACGCGATTGGATTCTTTTTTCA
49531	Analb_Other_FullProt_XP_035796122.1|336-392	TGAATTCGGAGCGGTCAGCAAAGCACAAGCGAATCTGAGGAGCAGCCGAGCCTGGAACCGAATCGCTTGAATAACGAACGCGATTGGATACTGTTCTCTACCAACTGGGACGATCCGAAACTGACATGGGACCCGGCCCAGTATGGCAATATGGACGTTATCCGCTTGGATCCGACCATAGTGCACTGCACTCGAGA	QQSTSESEEQPSLEPNRLNNERDWILFSTNWDDPKLTWDPAQYGNMDVIRLDPTIV	Analb	XP_035796122.1	Mosquito	Anopheles	CAGCAAAGCACAAGCGAATCTGAGGAGCAGCCGAGCCTGGAACCGAATCGCTTGAATAACGAACGCGATTGGATACTGTTCTCTACCAACTGGGACGATCCGAAACTGACATGGGACCCGGCCCAGTATGGCAATATGGACGTTATCCGCTTGGATCCGACCATAGTG
49532	Analb_Other_FullProt_XP_035796122.1|364-420	TGAATTCGGAGCGGTACTAATTGGGACGATCCGAAATTAACGTGGGATCCGGCCCAGTATGGTAACATGGATGTTATACGTCTTGATCCGACTATTGTCTGGCGCCCGGATGTGGTCCTTTATAATAATGCTGGAGGCAGTGATAATCATCATTATGGTGACACCAATGTTTTAGTTTATAACCACTGCACTCGAGA	TNWDDPKLTWDPAQYGNMDVIRLDPTIVWRPDVVLYNNAGGSDNHHYGDTNVLVYN	Analb	XP_035796122.1	Mosquito	Anopheles	ACTAATTGGGACGATCCGAAATTAACGTGGGATCCGGCCCAGTATGGTAACATGGATGTTATACGTCTTGATCCGACTATTGTCTGGCGCCCGGATGTGGTCCTTTATAATAATGCTGGAGGCAGTGATAATCATCATTATGGTGACACCAATGTTTTAGTTTATAAC
49533	Analb_Other_FullProt_XP_035796122.1|392-448	TGAATTCGGAGCGGTTGGCGTCCGGATGTCGTTCTGTATAATAATGCAGGGGGGAGTGACAATCATCATTATGGAGATACTAATGTGTTAGTGTATAATACCGGTAAGGTTCTTTGGGTGCCGCCGACCGAATTTCATTCATTTTGCGAATTGAACATGCGCTTATGGCCGTTTGACTACCAACACTGCACTCGAGA	WRPDVVLYNNAGGSDNHHYGDTNVLVYNTGKVLWVPPTEFHSFCELNMRLWPFDYQ	Analb	XP_035796122.1	Mosquito	Anopheles	TGGCGTCCGGATGTCGTTCTGTATAATAATGCAGGGGGGAGTGACAATCATCATTATGGAGATACTAATGTGTTAGTGTATAATACCGGTAAGGTTCTTTGGGTGCCGCCGACCGAATTTCATTCATTTTGCGAATTGAACATGCGCTTATGGCCGTTTGACTACCAA
49534	Analb_Other_FullProt_XP_035796122.1|420-476	TGAATTCGGAGCGGTACCGGCAAAGTTTTGTGGGTTCCGCCGACCGAATTTCATTCTTTTTGCGAACTGAACATGCGTTTATGGCCGTTTGACTACCAGCAGTGTATGCTTAAGGTGGGAAGTTGGACATTTGACGGCTTCAAGCTGAATCTGACCATCTCATCTGAGCCGGAGGTTGATATTCACTGCACTCGAGA	TGKVLWVPPTEFHSFCELNMRLWPFDYQQCMLKVGSWTFDGFKLNLTISSEPEVDI	Analb	XP_035796122.1	Mosquito	Anopheles	ACCGGCAAAGTTTTGTGGGTTCCGCCGACCGAATTTCATTCTTTTTGCGAACTGAACATGCGTTTATGGCCGTTTGACTACCAGCAGTGTATGCTTAAGGTGGGAAGTTGGACATTTGACGGCTTCAAGCTGAATCTGACCATCTCATCTGAGCCGGAGGTTGATATT
49535	Analb_Other_FullProt_XP_035796122.1|448-504	TGAATTCGGAGCGGTCAGTGTATGTTGAAGGTTGGCAGCTGGACTTTTGACGGCTTTAAATTAAATTTAACCATTAGTTCTGAGCCGGAGGTAGATATCATGCTTAAAAATTCTGAATGGAAAATTCGCAAGGTTGTCTCTGAGCGTCATACAAAATATTACAGCTGTTGCACAGAACCGTATCACTGCACTCGAGA	QCMLKVGSWTFDGFKLNLTISSEPEVDIMLKNSEWKIRKVVSERHTKYYSCCTEPY	Analb	XP_035796122.1	Mosquito	Anopheles	CAGTGTATGTTGAAGGTTGGCAGCTGGACTTTTGACGGCTTTAAATTAAATTTAACCATTAGTTCTGAGCCGGAGGTAGATATCATGCTTAAAAATTCTGAATGGAAAATTCGCAAGGTTGTCTCTGAGCGTCATACAAAATATTACAGCTGTTGCACAGAACCGTAT
49536	Analb_Other_FullProt_XP_035796122.1|476-532	TGAATTCGGAGCGGTATGTTGAAGAATAGTGAGTGGAAGATACGTAAAGTGGTGTCTGAACGTCATACCAAATACTATTCATGTTGTACCGAACCGTACATAGACATTACATATAATGTAACTATGCAGCGCCATTCAGACACCCATCGCAATATTATCGTGATCCCGGCGCTGGTGATTATGCACTGCACTCGAGA	MLKNSEWKIRKVVSERHTKYYSCCTEPYIDITYNVTMQRHSDTHRNIIVIPALVIM	Analb	XP_035796122.1	Mosquito	Anopheles	ATGTTGAAGAATAGTGAGTGGAAGATACGTAAAGTGGTGTCTGAACGTCATACCAAATACTATTCATGTTGTACCGAACCGTACATAGACATTACATATAATGTAACTATGCAGCGCCATTCAGACACCCATCGCAATATTATCGTGATCCCGGCGCTGGTGATTATG
49537	Analb_Other_FullProt_XP_035796122.1|504-560	TGAATTCGGAGCGGTATTGACATTACTTATAATGTCACCATGCAGCGCCATTCAGATACGCATCGCAACATCATTGTTATACCGGCACTGGTTATTATGGCGTTAGCACTGAGCGTTTTTTGGTTACCGTTACAGGCCGGTGAACGCATCATAATGAATGGTATTATCAGTCTGATGATTACACACTGCACTCGAGA	IDITYNVTMQRHSDTHRNIIVIPALVIMALALSVFWLPLQAGERIIMNGIISLMIT	Analb	XP_035796122.1	Mosquito	Anopheles	ATTGACATTACTTATAATGTCACCATGCAGCGCCATTCAGATACGCATCGCAACATCATTGTTATACCGGCACTGGTTATTATGGCGTTAGCACTGAGCGTTTTTTGGTTACCGTTACAGGCCGGTGAACGCATCATAATGAATGGTATTATCAGTCTGATGATTACA
49538	Analb_Other_FullProt_XP_035796122.1|532-588	TGAATTCGGAGCGGTGCGCTGGCCCTTTCAGTATTTTGGCTTCCGCTTCAGGCTGGGGAACGTATTATTATGAATGGCATTATCTCATTAATGATTACTGTCTTCCTTGTTTATTTTGCACAACAGCTGCCGGCAATATCTGGGCATACACCGCTGATCGTCATATTCTTTTCTAACACCCTTCACTGCACTCGAGA	ALALSVFWLPLQAGERIIMNGIISLMITVFLVYFAQQLPAISGHTPLIVIFFSNTL	Analb	XP_035796122.1	Mosquito	Anopheles	GCGCTGGCCCTTTCAGTATTTTGGCTTCCGCTTCAGGCTGGGGAACGTATTATTATGAATGGCATTATCTCATTAATGATTACTGTCTTCCTTGTTTATTTTGCACAACAGCTGCCGGCAATATCTGGGCATACACCGCTGATCGTCATATTCTTTTCTAACACCCTT
49539	Analb_Other_FullProt_XP_035796122.1|560-616	TGAATTCGGAGCGGTGTCTTTCTGGTTTACTTTGCACAGCAACTGCCGGCAATTAGCGGTCATACCCCGCTGATTGTGATTTTTTTCTCAAATACCCTGCTGCTGGTAGCATTTTCAACCGTAATTAGCGTAATTGTGCTTAATGTGAGCAAGCTGAAACATGAAGCTGGTCTGCCGAGCATCCACTGCACTCGAGA	VFLVYFAQQLPAISGHTPLIVIFFSNTLLLVAFSTVISVIVLNVSKLKHEAGLPSI	Analb	XP_035796122.1	Mosquito	Anopheles	GTCTTTCTGGTTTACTTTGCACAGCAACTGCCGGCAATTAGCGGTCATACCCCGCTGATTGTGATTTTTTTCTCAAATACCCTGCTGCTGGTAGCATTTTCAACCGTAATTAGCGTAATTGTGCTTAATGTGAGCAAGCTGAAACATGAAGCTGGTCTGCCGAGCATC
49540	Analb_Other_FullProt_XP_035796122.1|588-644	TGAATTCGGAGCGGTTTACTGGTGGCGTTTAGTACGGTCATATCAGTGATTGTGTTAAATGTAAGTAAACTGAAACATGAAGCTGGCCTGCCGAGTATCCTTAAGCGTATTGCTTCAGCCGTGGGCCCGTTTGTTGGAGTTGGGAATAAACATTTTCGTTTTTCTGACAAGGGCAATGTTGCGCACTGCACTCGAGA	LLVAFSTVISVIVLNVSKLKHEAGLPSILKRIASAVGPFVGVGNKHFRFSDKGNVA	Analb	XP_035796122.1	Mosquito	Anopheles	TTACTGGTGGCGTTTAGTACGGTCATATCAGTGATTGTGTTAAATGTAAGTAAACTGAAACATGAAGCTGGCCTGCCGAGTATCCTTAAGCGTATTGCTTCAGCCGTGGGCCCGTTTGTTGGAGTTGGGAATAAACATTTTCGTTTTTCTGACAAGGGCAATGTTGCG
49541	Analb_Other_FullProt_XP_035796122.1|616-672	TGAATTCGGAGCGGTTTAAAACGCATTGCTTCTGCTGTTGGACCGTTTGTAGGCGTTGGTAACAAACATTTTCGTTTTTCAGATAAAGGCAATGTGGCCATAGAAAGCAATACTGACCATGAGTGGGTCAAATTTGGGCTGGTGCTGAATCGTTTAGCTTTTATTGTCTTTTGTGTCGTATTCCACTGCACTCGAGA	LKRIASAVGPFVGVGNKHFRFSDKGNVAIESNTDHEWVKFGLVLNRLAFIVFCVVF	Analb	XP_035796122.1	Mosquito	Anopheles	TTAAAACGCATTGCTTCTGCTGTTGGACCGTTTGTAGGCGTTGGTAACAAACATTTTCGTTTTTCAGATAAAGGCAATGTGGCCATAGAAAGCAATACTGACCATGAGTGGGTCAAATTTGGGCTGGTGCTGAATCGTTTAGCTTTTATTGTCTTTTGTGTCGTATTC
49542	Analb_Other_FullProt_XP_035795830.1|0-56	TGAATTCGGAGCGGTGCCCCGCAGACCTCTGCGTCAAGCCCGGAAGCGACCAGTTCAAGCGGCGAAGCGGAAGGTGGTGTTCCGGAACAAGATACGGAGGCTTCTCTGCTGACTACCGTTGTCCCGAGCTCTGCTGGTGCACCGGTGTCAACCAAAGCCCCGAGCGACAGTGCGGATGTAGATCACTGCACTCGAGA	APQTSASSPEATSSSGEAEGGVPEQDTEASLLTTVVPSSAGAPVSTKAPSDSADVD	Analb	XP_035795830.1	Mosquito	Anopheles	GCCCCGCAGACCTCTGCGTCAAGCCCGGAAGCGACCAGTTCAAGCGGCGAAGCGGAAGGTGGTGTTCCGGAACAAGATACGGAGGCTTCTCTGCTGACTACCGTTGTCCCGAGCTCTGCTGGTGCACCGGTGTCAACCAAAGCCCCGAGCGACAGTGCGGATGTAGAT
49543	Analb_Other_FullProt_XP_035795830.1|28-84	TGAATTCGGAGCGGTGCTAGTCTGCTTACTACGGTGGTTCCGTCATCAGCAGGCGCGCCGGTGAGCACCAAAGCACCGTCAGACTCTGCCGACGTGGATGGTGGCGTAAGCTCTAGCAGCCCGCAGCCGACTATCGAAAACTCACAGCCGCCGGATGTGCCGAGCTCACCGTCTGCGCCGAGTCACTGCACTCGAGA	ASLLTTVVPSSAGAPVSTKAPSDSADVDGGVSSSSPQPTIENSQPPDVPSSPSAPS	Analb	XP_035795830.1	Mosquito	Anopheles	GCTAGTCTGCTTACTACGGTGGTTCCGTCATCAGCAGGCGCGCCGGTGAGCACCAAAGCACCGTCAGACTCTGCCGACGTGGATGGTGGCGTAAGCTCTAGCAGCCCGCAGCCGACTATCGAAAACTCACAGCCGCCGGATGTGCCGAGCTCACCGTCTGCGCCGAGT
49544	Analb_Other_FullProt_XP_035795830.1|56-112	TGAATTCGGAGCGGTGGAGGTGTGAGCTCATCTTCTCCGCAACCGACGATTGAAAACAGTCAACCGCCGGATGTTCCGAGCAGTCCGTCAGCGCCGAGCTCAAGCTCTAGTGCGCCGGAGGATGTATCATCAACGCTTTCAACCGGATTACCGAGTGCGTCTTTGATCCCGCCGTTAATAGCTCACTGCACTCGAGA	GGVSSSSPQPTIENSQPPDVPSSPSAPSSSSSAPEDVSSTLSTGLPSASLIPPLIA	Analb	XP_035795830.1	Mosquito	Anopheles	GGAGGTGTGAGCTCATCTTCTCCGCAACCGACGATTGAAAACAGTCAACCGCCGGATGTTCCGAGCAGTCCGTCAGCGCCGAGCTCAAGCTCTAGTGCGCCGGAGGATGTATCATCAACGCTTTCAACCGGATTACCGAGTGCGTCTTTGATCCCGCCGTTAATAGCT
49545	Analb_Other_FullProt_XP_035795830.1|84-140	TGAATTCGGAGCGGTTCATCTTCTAGTGCTCCGGAGGATGTTAGCAGCACGCTGTCTACAGGCTTACCGTCAGCATCATTGATCCCGCCGCTGATTGCACAGGCGCCGCTGATGGCCTCACGCACCATCGTTTCTAGCGGCCAGACGCCGGCTATTCCGCCGAGCAGCGGCACGAGCCTGCCGCACTGCACTCGAGA	SSSSAPEDVSSTLSTGLPSASLIPPLIAQAPLMASRTIVSSGQTPAIPPSSGTSLP	Analb	XP_035795830.1	Mosquito	Anopheles	TCATCTTCTAGTGCTCCGGAGGATGTTAGCAGCACGCTGTCTACAGGCTTACCGTCAGCATCATTGATCCCGCCGCTGATTGCACAGGCGCCGCTGATGGCCTCACGCACCATCGTTTCTAGCGGCCAGACGCCGGCTATTCCGCCGAGCAGCGGCACGAGCCTGCCG
49546	Analb_Other_FullProt_XP_035795830.1|112-168	TGAATTCGGAGCGGTCAGGCTCCGCTGATGGCCAGTCGTACAATTGTAAGTTCAGGTCAGACACCGGCAATTCCGCCGAGTAGTGGGACGTCTTTACCGCCGAACGCGCCGGCGACTCAGACCGAAGCCTCAGTTACTGCAGAGGAGGCGACTAATGCAGCACCGTTGACGCGTGAAGAATCACACTGCACTCGAGA	QAPLMASRTIVSSGQTPAIPPSSGTSLPPNAPATQTEASVTAEEATNAAPLTREES	Analb	XP_035795830.1	Mosquito	Anopheles	CAGGCTCCGCTGATGGCCAGTCGTACAATTGTAAGTTCAGGTCAGACACCGGCAATTCCGCCGAGTAGTGGGACGTCTTTACCGCCGAACGCGCCGGCGACTCAGACCGAAGCCTCAGTTACTGCAGAGGAGGCGACTAATGCAGCACCGTTGACGCGTGAAGAATCA
49547	Analb_Other_FullProt_XP_035795830.1|140-196	TGAATTCGGAGCGGTCCGAACGCTCCGGCGACCCAGACAGAGGCGAGTGTGACAGCCGAGGAGGCTACGAACGCGGCACCGCTTACTCGTGAAGAGTCAACAGAGGTTCCGAGCGCAGAACCGGACACAGCTGCCACCGCACCGGCTACCGCAACAACCAGCCCGGCAGCAACGACCGTTGGTCACTGCACTCGAGA	PNAPATQTEASVTAEEATNAAPLTREESTEVPSAEPDTAATAPATATTSPAATTVG	Analb	XP_035795830.1	Mosquito	Anopheles	CCGAACGCTCCGGCGACCCAGACAGAGGCGAGTGTGACAGCCGAGGAGGCTACGAACGCGGCACCGCTTACTCGTGAAGAGTCAACAGAGGTTCCGAGCGCAGAACCGGACACAGCTGCCACCGCACCGGCTACCGCAACAACCAGCCCGGCAGCAACGACCGTTGGT
49548	Analb_Other_FullProt_XP_035795830.1|168-224	TGAATTCGGAGCGGTACAGAGGTCCCGAGCGCAGAACCGGACACTGCAGCCACGGCGCCGGCCACTGCTACGACGTCTCCGGCCGCTACAACCGTCGGTAGCTCTGCGGCACCGGATGCTGACCTGGGTGCCGAGGACAAAAAACCGGCGGATCTTGAACCGGAATCTGAAACTCCGGTCTTTCACTGCACTCGAGA	TEVPSAEPDTAATAPATATTSPAATTVGSSAAPDADLGAEDKKPADLEPESETPVF	Analb	XP_035795830.1	Mosquito	Anopheles	ACAGAGGTCCCGAGCGCAGAACCGGACACTGCAGCCACGGCGCCGGCCACTGCTACGACGTCTCCGGCCGCTACAACCGTCGGTAGCTCTGCGGCACCGGATGCTGACCTGGGTGCCGAGGACAAAAAACCGGCGGATCTTGAACCGGAATCTGAAACTCCGGTCTTT
49549	Analb_Other_FullProt_XP_035795830.1|196-252	TGAATTCGGAGCGGTTCTAGCGCGGCGCCGGATGCGGACCTGGGCGCTGAGGATAAAAAACCGGCCGACCTGGAACCGGAATCTGAAACTCCGGTGTTTAGCTTTGGCATTCGCTTATTTACTGTAGAAGTTGTCACAGGCACTGAACGTGCGTCTGATGAACAGATTGAACCGACCAATGGACACTGCACTCGAGA	SSAAPDADLGAEDKKPADLEPESETPVFSFGIRLFTVEVVTGTERASDEQIEPTNG	Analb	XP_035795830.1	Mosquito	Anopheles	TCTAGCGCGGCGCCGGATGCGGACCTGGGCGCTGAGGATAAAAAACCGGCCGACCTGGAACCGGAATCTGAAACTCCGGTGTTTAGCTTTGGCATTCGCTTATTTACTGTAGAAGTTGTCACAGGCACTGAACGTGCGTCTGATGAACAGATTGAACCGACCAATGGA
49550	Analb_Other_FullProt_XP_035795830.1|224-280	TGAATTCGGAGCGGTTCTTTTGGGATACGCCTTTTTACCGTCGAAGTGGTCACTGGGACAGAGCGCGCCAGCGATGAGCAGATTGAACCGACGAACGGCACCCAAGCTGAAAACTTAACACATGAAGGTGTGGTACCGAATCAGCATTCTGAAAGCACTCTGCAACGTCATGGAGAAGGTACCCACTGCACTCGAGA	SFGIRLFTVEVVTGTERASDEQIEPTNGTQAENLTHEGVVPNQHSESTLQRHGEGT	Analb	XP_035795830.1	Mosquito	Anopheles	TCTTTTGGGATACGCCTTTTTACCGTCGAAGTGGTCACTGGGACAGAGCGCGCCAGCGATGAGCAGATTGAACCGACGAACGGCACCCAAGCTGAAAACTTAACACATGAAGGTGTGGTACCGAATCAGCATTCTGAAAGCACTCTGCAACGTCATGGAGAAGGTACC
49551	Analb_Other_FullProt_XP_035795830.1|252-308	TGAATTCGGAGCGGTACACAGGCCGAAAACCTGACACATGAAGGTGTAGTCCCGAACCAACATTCTGAAAGTACGTTGCAGCGTCATGGAGAAGGTACCGCTGACACAACCTCACAGCCGGCACCGAGTTCAGTAGCGGACACCGCAGACGGTAGTCAAGTCAGTGAAGGAAACGATCGCACTCACTGCACTCGAGA	TQAENLTHEGVVPNQHSESTLQRHGEGTADTTSQPAPSSVADTADGSQVSEGNDRT	Analb	XP_035795830.1	Mosquito	Anopheles	ACACAGGCCGAAAACCTGACACATGAAGGTGTAGTCCCGAACCAACATTCTGAAAGTACGTTGCAGCGTCATGGAGAAGGTACCGCTGACACAACCTCACAGCCGGCACCGAGTTCAGTAGCGGACACCGCAGACGGTAGTCAAGTCAGTGAAGGAAACGATCGCACT
49552	Analb_Other_FullProt_XP_035795830.1|280-336	TGAATTCGGAGCGGTGCGGATACCACGAGTCAGCCGGCACCGAGTAGCGTAGCAGATACCGCGGATGGAAGTCAGGTATCTGAGGGTAATGATCGTACTGGAACGGCAGCTGGTCAGCAAAGCACCGCCACTATTAACACCCAGGTTGCCGAAGTAGAACCGGTGCCGCGCCGCAATCGCATTCACTGCACTCGAGA	ADTTSQPAPSSVADTADGSQVSEGNDRTGTAAGQQSTATINTQVAEVEPVPRRNRI	Analb	XP_035795830.1	Mosquito	Anopheles	GCGGATACCACGAGTCAGCCGGCACCGAGTAGCGTAGCAGATACCGCGGATGGAAGTCAGGTATCTGAGGGTAATGATCGTACTGGAACGGCAGCTGGTCAGCAAAGCACCGCCACTATTAACACCCAGGTTGCCGAAGTAGAACCGGTGCCGCGCCGCAATCGCATT
49553	Analb_Other_FullProt_XP_035795830.1|308-364	TGAATTCGGAGCGGTGGGACTGCCGCGGGACAGCAGTCTACTGCAACTATTAACACGCAGGTTGCTGAGGTGGAACCGGTACCGCGTCGTAATCGTATCCCGTGCAACGGTCGTCGTATGCGTCGCCGCCGTCGTAAAGATGACGGGCATAGCGGCGATGCATTCTCAAATGAGATCCATGTGCACTGCACTCGAGA	GTAAGQQSTATINTQVAEVEPVPRRNRIPCNGRRMRRRRRKDDGHSGDAFSNEIHV	Analb	XP_035795830.1	Mosquito	Anopheles	GGGACTGCCGCGGGACAGCAGTCTACTGCAACTATTAACACGCAGGTTGCTGAGGTGGAACCGGTACCGCGTCGTAATCGTATCCCGTGCAACGGTCGTCGTATGCGTCGCCGCCGTCGTAAAGATGACGGGCATAGCGGCGATGCATTCTCAAATGAGATCCATGTG
49554	Analb_Other_FullProt_XP_035795830.1|336-392	TGAATTCGGAGCGGTCCGTGTAACGGCCGTCGTATGCGCCGCCGCCGTCGTAAAGACGATGGCCATTCAGGTGACGCCTTTAGTAACGAAATTCATGTGGAACGTAATTTGAAAAATGGACTGTATCGCATCAAGATCGCGGAAATCACGACTGATGAATTTGATAATGGTTTACGCGAGAACCACTGCACTCGAGA	PCNGRRMRRRRRKDDGHSGDAFSNEIHVERNLKNGLYRIKIAEITTDEFDNGLREN	Analb	XP_035795830.1	Mosquito	Anopheles	CCGTGTAACGGCCGTCGTATGCGCCGCCGCCGTCGTAAAGACGATGGCCATTCAGGTGACGCCTTTAGTAACGAAATTCATGTGGAACGTAATTTGAAAAATGGACTGTATCGCATCAAGATCGCGGAAATCACGACTGATGAATTTGATAATGGTTTACGCGAGAAC
49555	Analb_Other_FullProt_XP_035795830.1|364-420	TGAATTCGGAGCGGTGAACGTAACCTGAAAAATGGATTATATCGCATCAAAATTGCTGAAATAACAACCGATGAATTTGATAACGGCTTACGTGAAAACGATAACGAGAATATGTTGTTGACGGATAGCATGGGCAACCGTATGCATTTGGCAGCAGGTCCGCCGTTACATAAGTCAATATATCACTGCACTCGAGA	ERNLKNGLYRIKIAEITTDEFDNGLRENDNENMLLTDSMGNRMHLAAGPPLHKSIY	Analb	XP_035795830.1	Mosquito	Anopheles	GAACGTAACCTGAAAAATGGATTATATCGCATCAAAATTGCTGAAATAACAACCGATGAATTTGATAACGGCTTACGTGAAAACGATAACGAGAATATGTTGTTGACGGATAGCATGGGCAACCGTATGCATTTGGCAGCAGGTCCGCCGTTACATAAGTCAATATAT
49556	Analb_Other_FullProt_XP_035795830.1|392-448	TGAATTCGGAGCGGTGACAATGAGAATATGCTGTTGACCGACAGTATGGGTAATCGTATGCATCTGGCGGCAGGTCCGCCGCTGCATAAATCAATTTATCCGAGTAAGATTAATATCGATGATTTTTACCCGTCAAAGATGGAAGACTTTAAGGGTCAAGAACAGGGTCAGCAGCAGCAACAACACTGCACTCGAGA	DNENMLLTDSMGNRMHLAAGPPLHKSIYPSKINIDDFYPSKMEDFKGQEQGQQQQQ	Analb	XP_035795830.1	Mosquito	Anopheles	GACAATGAGAATATGCTGTTGACCGACAGTATGGGTAATCGTATGCATCTGGCGGCAGGTCCGCCGCTGCATAAATCAATTTATCCGAGTAAGATTAATATCGATGATTTTTACCCGTCAAAGATGGAAGACTTTAAGGGTCAAGAACAGGGTCAGCAGCAGCAACAA
49557	Analb_Other_FullProt_XP_035795830.1|420-476	TGAATTCGGAGCGGTCCGAGCAAAATAAATATTGATGATTTTTATCCGAGCAAAATGGAAGATTTTAAAGGCCAAGAGCAGGGGCAGCAGCAGCAACAGCAACAAGAACCGGGACTGGATAACACTCTGCAAGAGTCAGAAGCGGAGAAATTGCAGCGTGAGAAGGAGATTCTGCGCAATGACCACTGCACTCGAGA	PSKINIDDFYPSKMEDFKGQEQGQQQQQQQEPGLDNTLQESEAEKLQREKEILRND	Analb	XP_035795830.1	Mosquito	Anopheles	CCGAGCAAAATAAATATTGATGATTTTTATCCGAGCAAAATGGAAGATTTTAAAGGCCAAGAGCAGGGGCAGCAGCAGCAACAGCAACAAGAACCGGGACTGGATAACACTCTGCAAGAGTCAGAAGCGGAGAAATTGCAGCGTGAGAAGGAGATTCTGCGCAATGAC
49558	Analb_Other_FullProt_XP_035795830.1|448-504	TGAATTCGGAGCGGTCAGCAAGAGCCGGGCTTAGACAACACATTGCAGGAGTCTGAAGCTGAGAAACTGCAACGTGAAAAAGAGATATTACGTAATGACGACTCAGAAAAGCTTTTTGAATCAACAATTATGAAGCCGAGTGATGTCCTGCCGATCCTGACCGTGACTGAATTGGATGTTAAACACTGCACTCGAGA	QQEPGLDNTLQESEAEKLQREKEILRNDDSEKLFESTIMKPSDVLPILTVTELDVK	Analb	XP_035795830.1	Mosquito	Anopheles	CAGCAAGAGCCGGGCTTAGACAACACATTGCAGGAGTCTGAAGCTGAGAAACTGCAACGTGAAAAAGAGATATTACGTAATGACGACTCAGAAAAGCTTTTTGAATCAACAATTATGAAGCCGAGTGATGTCCTGCCGATCCTGACCGTGACTGAATTGGATGTTAAA
49559	Analb_Other_FullProt_XP_035795830.1|476-532	TGAATTCGGAGCGGTGATTCAGAGAAGCTGTTCGAAAGTACGATTATGAAACCGTCTGATGTTTTACCGATTCTGACCGTTACCGAACTTGATGTGAAAGCTCTGGCGGATGGAATGGATAAACCGTCTAATGTCGGAACCGTCACCAGTGCGTCATCTAGTGCGATTAGTAGCTCTTCATCTCACTGCACTCGAGA	DSEKLFESTIMKPSDVLPILTVTELDVKALADGMDKPSNVGTVTSASSSAISSSSS	Analb	XP_035795830.1	Mosquito	Anopheles	GATTCAGAGAAGCTGTTCGAAAGTACGATTATGAAACCGTCTGATGTTTTACCGATTCTGACCGTTACCGAACTTGATGTGAAAGCTCTGGCGGATGGAATGGATAAACCGTCTAATGTCGGAACCGTCACCAGTGCGTCATCTAGTGCGATTAGTAGCTCTTCATCT
49560	Analb_Other_FullProt_XP_035795830.1|504-560	TGAATTCGGAGCGGTGCGTTAGCAGACGGTATGGACAAGCCGTCTAATGTAGGGACTGTTACGTCAGCTTCTTCATCAGCGATAAGCTCTTCTAGCTCATCTCCGGTCTCTAGTGCCACGAATACGACTGGGCCGGGTGATGGTAGTGATATCAGCACTACAAAAATTGAAATTGAGTTGATCCACTGCACTCGAGA	ALADGMDKPSNVGTVTSASSSAISSSSSSPVSSATNTTGPGDGSDISTTKIEIELI	Analb	XP_035795830.1	Mosquito	Anopheles	GCGTTAGCAGACGGTATGGACAAGCCGTCTAATGTAGGGACTGTTACGTCAGCTTCTTCATCAGCGATAAGCTCTTCTAGCTCATCTCCGGTCTCTAGTGCCACGAATACGACTGGGCCGGGTGATGGTAGTGATATCAGCACTACAAAAATTGAAATTGAGTTGATC
49561	Analb_Other_FullProt_XP_035795830.1|532-588	TGAATTCGGAGCGGTTCTCCGGTGTCTAGCGCCACAAACACGACAGGTCCGGGAGATGGGAGTGACATCAGCACCACTAAAATCGAAATAGAGCTGATTGATGATACTAGCGAGACATCTGCCTCTGACGAACGTGGTACTTCTAGTAGCAGTAGCTCTAGTTCTAGCTCATCAAGCCGTCCGCACTGCACTCGAGA	SPVSSATNTTGPGDGSDISTTKIEIELIDDTSETSASDERGTSSSSSSSSSSSSRP	Analb	XP_035795830.1	Mosquito	Anopheles	TCTCCGGTGTCTAGCGCCACAAACACGACAGGTCCGGGAGATGGGAGTGACATCAGCACCACTAAAATCGAAATAGAGCTGATTGATGATACTAGCGAGACATCTGCCTCTGACGAACGTGGTACTTCTAGTAGCAGTAGCTCTAGTTCTAGCTCATCAAGCCGTCCG
49562	Analb_Other_FullProt_XP_035795830.1|560-616	TGAATTCGGAGCGGTGATGACACCAGTGAGACCTCTGCCTCAGATGAACGTGGTACCTCTTCAAGCTCTAGCAGCTCTAGCTCAAGCTCATCTCGTCCGACTATCGATAATATTACAGAGAAACTGGAAGAAAATGATGAAGTAATTAGCCGTATAGAAGAGAATTTTCGTGTAAGCGCGCGCCACTGCACTCGAGA	DDTSETSASDERGTSSSSSSSSSSSSRPTIDNITEKLEENDEVISRIEENFRVSAR	Analb	XP_035795830.1	Mosquito	Anopheles	GATGACACCAGTGAGACCTCTGCCTCAGATGAACGTGGTACCTCTTCAAGCTCTAGCAGCTCTAGCTCAAGCTCATCTCGTCCGACTATCGATAATATTACAGAGAAACTGGAAGAAAATGATGAAGTAATTAGCCGTATAGAAGAGAATTTTCGTGTAAGCGCGCGC
49563	Analb_Other_FullProt_XP_035795830.1|588-644	TGAATTCGGAGCGGTACAATTGACAATATAACTGAAAAACTGGAAGAGAACGATGAAGTTATTAGTCGCATAGAAGAAAATTTTCGCGTTTCAGCACGTGCGGTGCCGTCTGCGGATGATGGTGAAGCATCAAAGGACGATGAAGTAATAACCATTGCAATTAGTAGCGTTACGTTTAGCAGCCACTGCACTCGAGA	TIDNITEKLEENDEVISRIEENFRVSARAVPSADDGEASKDDEVITIAISSVTFSS	Analb	XP_035795830.1	Mosquito	Anopheles	ACAATTGACAATATAACTGAAAAACTGGAAGAGAACGATGAAGTTATTAGTCGCATAGAAGAAAATTTTCGCGTTTCAGCACGTGCGGTGCCGTCTGCGGATGATGGTGAAGCATCAAAGGACGATGAAGTAATAACCATTGCAATTAGTAGCGTTACGTTTAGCAGC
49564	Analb_Other_FullProt_XP_035795830.1|616-672	TGAATTCGGAGCGGTGCCGTTCCGAGTGCGGATGATGGTGAGGCAAGTAAAGATGACGAGGTAATCACTATTGCGATCAGCTCTGTGACCTTTTCTTCATCTCAACAAGATATCACGCAAACCCAAACCCAGACGCCGGGGATCGCGAGTACACCGGCCGGACAAAACGAGGAAGATGGTATGCACTGCACTCGAGA	AVPSADDGEASKDDEVITIAISSVTFSSSQQDITQTQTQTPGIASTPAGQNEEDGM	Analb	XP_035795830.1	Mosquito	Anopheles	GCCGTTCCGAGTGCGGATGATGGTGAGGCAAGTAAAGATGACGAGGTAATCACTATTGCGATCAGCTCTGTGACCTTTTCTTCATCTCAACAAGATATCACGCAAACCCAAACCCAGACGCCGGGGATCGCGAGTACACCGGCCGGACAAAACGAGGAAGATGGTATG
49565	Analb_Other_FullProt_XP_035795830.1|644-700	TGAATTCGGAGCGGTTCACAGCAGGATATAACGCAAACCCAAACCCAGACGCCGGGTATCGCTAGCACCCCGGCAGGCCAGAACGAAGAAGATGGGATGATGGGTATTCCGGTATCAGGCAGCGACATTGTAAAAAATGGTTATGGGGGCTCTTCATTGTTTATCCCGCGTCGTGTTAAGAAACACTGCACTCGAGA	SQQDITQTQTQTPGIASTPAGQNEEDGMMGIPVSGSDIVKNGYGGSSLFIPRRVKK	Analb	XP_035795830.1	Mosquito	Anopheles	TCACAGCAGGATATAACGCAAACCCAAACCCAGACGCCGGGTATCGCTAGCACCCCGGCAGGCCAGAACGAAGAAGATGGGATGATGGGTATTCCGGTATCAGGCAGCGACATTGTAAAAAATGGTTATGGGGGCTCTTCATTGTTTATCCCGCGTCGTGTTAAGAAA
49566	Analb_Other_FullProt_XP_035795830.1|672-728	TGAATTCGGAGCGGTATGGGTATCCCGGTCTCAGGTAGCGACATAGTGAAAAATGGCTATGGCGGATCTAGCTTATTTATTCCGCGCCGTGTTAAAAAGAACGATCCGAGCACGGCATCTAAATTAGCTCAGCTGGCCTCTAGCCAGACACAAGCTCCGCTGAAGAAAATTGACTTCGCCGCACACTGCACTCGAGA	MGIPVSGSDIVKNGYGGSSLFIPRRVKKNDPSTASKLAQLASSQTQAPLKKIDFAA	Analb	XP_035795830.1	Mosquito	Anopheles	ATGGGTATCCCGGTCTCAGGTAGCGACATAGTGAAAAATGGCTATGGCGGATCTAGCTTATTTATTCCGCGCCGTGTTAAAAAGAACGATCCGAGCACGGCATCTAAATTAGCTCAGCTGGCCTCTAGCCAGACACAAGCTCCGCTGAAGAAAATTGACTTCGCCGCA
49567	Analb_Other_FullProt_XP_035795830.1|700-756	TGAATTCGGAGCGGTAATGATCCGAGCACCGCATCAAAACTGGCCCAACTGGCGTCTAGTCAAACACAGGCTCCGCTGAAAAAAATTGACTTTGCCGCTACCAAGTTTAATACGGATAATTCTCATGGCCCGGTTGGTTCAGGACATGATATGGCGGGTCCGGGCGGGAAAAAAGATAAGCCGCACTGCACTCGAGA	NDPSTASKLAQLASSQTQAPLKKIDFAATKFNTDNSHGPVGSGHDMAGPGGKKDKP	Analb	XP_035795830.1	Mosquito	Anopheles	AATGATCCGAGCACCGCATCAAAACTGGCCCAACTGGCGTCTAGTCAAACACAGGCTCCGCTGAAAAAAATTGACTTTGCCGCTACCAAGTTTAATACGGATAATTCTCATGGCCCGGTTGGTTCAGGACATGATATGGCGGGTCCGGGCGGGAAAAAAGATAAGCCG
49568	Analb_Other_FullProt_XP_035795830.1|728-784	TGAATTCGGAGCGGTACGAAGTTCAACACAGACAACAGTCATGGTCCGGTTGGGAGCGGCCATGACATGGCCGGCCCGGGGGGTAAGAAGGATAAACCGGAGTTCAGCACAACTAAATTTTACAATAGCAAAGAGTTGTACAGTGAACTGCATCATCAGCCGATCGCCAGCCCGTTGAATCGTCACTGCACTCGAGA	TKFNTDNSHGPVGSGHDMAGPGGKKDKPEFSTTKFYNSKELYSELHHQPIASPLNR	Analb	XP_035795830.1	Mosquito	Anopheles	ACGAAGTTCAACACAGACAACAGTCATGGTCCGGTTGGGAGCGGCCATGACATGGCCGGCCCGGGGGGTAAGAAGGATAAACCGGAGTTCAGCACAACTAAATTTTACAATAGCAAAGAGTTGTACAGTGAACTGCATCATCAGCCGATCGCCAGCCCGTTGAATCGT
49569	Analb_Other_FullProt_XP_035795830.1|756-812	TGAATTCGGAGCGGTGAGTTTAGCACTACGAAATTTTACAACAGCAAAGAGTTGTATAGCGAATTACATCATCAACCGATCGCGAGTCCGTTAAATCGTACGGGTCTGGGACAGCCGCCGTCTGCCGGCGCCGGAAAAAGTGGTAAGACCGGCAATGCCGCCATCCTTAGCGAAAAAGATATTCACTGCACTCGAGA	EFSTTKFYNSKELYSELHHQPIASPLNRTGLGQPPSAGAGKSGKTGNAAILSEKDI	Analb	XP_035795830.1	Mosquito	Anopheles	GAGTTTAGCACTACGAAATTTTACAACAGCAAAGAGTTGTATAGCGAATTACATCATCAACCGATCGCGAGTCCGTTAAATCGTACGGGTCTGGGACAGCCGCCGTCTGCCGGCGCCGGAAAAAGTGGTAAGACCGGCAATGCCGCCATCCTTAGCGAAAAAGATATT
49570	Analb_Other_FullProt_XP_035795830.1|784-840	TGAATTCGGAGCGGTACCGGTTTGGGACAGCCGCCGAGTGCAGGTGCAGGTAAATCTGGTAAGACCGGGAATGCCGCAATTTTGAGCGAAAAAGACATAATTAGCGCAAAATCAGCCCAGAGTATGGGCGGGGCGGCTAGTCGCAAACAGTCAAAGCAGTTGGCCGCCGGTGGAAGCGAACTGCACTGCACTCGAGA	TGLGQPPSAGAGKSGKTGNAAILSEKDIISAKSAQSMGGAASRKQSKQLAAGGSEL	Analb	XP_035795830.1	Mosquito	Anopheles	ACCGGTTTGGGACAGCCGCCGAGTGCAGGTGCAGGTAAATCTGGTAAGACCGGGAATGCCGCAATTTTGAGCGAAAAAGACATAATTAGCGCAAAATCAGCCCAGAGTATGGGCGGGGCGGCTAGTCGCAAACAGTCAAAGCAGTTGGCCGCCGGTGGAAGCGAACTG
49571	Analb_Other_FullProt_XP_035795830.1|812-868	TGAATTCGGAGCGGTATTTCTGCAAAGAGCGCACAATCTATGGGAGGGGCCGCCTCACGCAAACAGTCTAAGCAACTGGCCGCCGGGGGCTCTGAACTGAAACAGCATACGCTGAAAACGAACTTCGTGCTGAACGAAGAGCCGGAGCCGGTTGTGGTGGTGGTAGCCGCCCCGAAACCGAGCCACTGCACTCGAGA	ISAKSAQSMGGAASRKQSKQLAAGGSELKQHTLKTNFVLNEEPEPVVVVVAAPKPS	Analb	XP_035795830.1	Mosquito	Anopheles	ATTTCTGCAAAGAGCGCACAATCTATGGGAGGGGCCGCCTCACGCAAACAGTCTAAGCAACTGGCCGCCGGGGGCTCTGAACTGAAACAGCATACGCTGAAAACGAACTTCGTGCTGAACGAAGAGCCGGAGCCGGTTGTGGTGGTGGTAGCCGCCCCGAAACCGAGC
49572	Analb_Other_FullProt_XP_035795830.1|840-896	TGAATTCGGAGCGGTAAACAGCATACCCTTAAAACCAACTTTGTTCTTAACGAGGAACCGGAACCGGTTGTTGTGGTGGTTGCGGCACCGAAGCCGAGTTTTAATTCTGTAACAAGTGGAAGCGAACAAGATCAACAGCAGCAACAGCAGCAACGCAAGATCAAATCACTTGGCAGCGCTGCCCACTGCACTCGAGA	KQHTLKTNFVLNEEPEPVVVVVAAPKPSFNSVTSGSEQDQQQQQQQRKIKSLGSAA	Analb	XP_035795830.1	Mosquito	Anopheles	AAACAGCATACCCTTAAAACCAACTTTGTTCTTAACGAGGAACCGGAACCGGTTGTTGTGGTGGTTGCGGCACCGAAGCCGAGTTTTAATTCTGTAACAAGTGGAAGCGAACAAGATCAACAGCAGCAACAGCAGCAACGCAAGATCAAATCACTTGGCAGCGCTGCC
49573	Analb_Other_FullProt_XP_035795830.1|868-924	TGAATTCGGAGCGGTTTCAATTCTGTGACCAGCGGATCAGAACAGGATCAGCAACAGCAACAGCAGCAGCGTAAAATTAAGAGTCTTGGAAGCGCAGCAAGCGCTATTATTGCTGCAACCGCGAAACTGGCGAAACCGAATCGTCCGAGCCCGTTGACAACAACCACGACGACTACCTCTGCCCACTGCACTCGAGA	FNSVTSGSEQDQQQQQQQRKIKSLGSAASAIIAATAKLAKPNRPSPLTTTTTTTSA	Analb	XP_035795830.1	Mosquito	Anopheles	TTCAATTCTGTGACCAGCGGATCAGAACAGGATCAGCAACAGCAACAGCAGCAGCGTAAAATTAAGAGTCTTGGAAGCGCAGCAAGCGCTATTATTGCTGCAACCGCGAAACTGGCGAAACCGAATCGTCCGAGCCCGTTGACAACAACCACGACGACTACCTCTGCC
49574	Analb_Other_FullProt_XP_035795830.1|896-952	TGAATTCGGAGCGGTAGCGCGATTATTGCAGCAACCGCAAAACTGGCCAAACCGAATCGCCCGTCTCCGTTAACCACGACGACCACAACTACGTCAGCAAGCACGACAACGACTACGAGCGCAGCGGGTGCTGATCGTAACGGGCAGCCGCTGGCCACGACGGCTAGTTCTAATGGGCTTCAACACTGCACTCGAGA	SAIIAATAKLAKPNRPSPLTTTTTTTSASTTTTTSAAGADRNGQPLATTASSNGLQ	Analb	XP_035795830.1	Mosquito	Anopheles	AGCGCGATTATTGCAGCAACCGCAAAACTGGCCAAACCGAATCGCCCGTCTCCGTTAACCACGACGACCACAACTACGTCAGCAAGCACGACAACGACTACGAGCGCAGCGGGTGCTGATCGTAACGGGCAGCCGCTGGCCACGACGGCTAGTTCTAATGGGCTTCAA
49575	Analb_Other_FullProt_XP_035795830.1|924-980	TGAATTCGGAGCGGTTCTACCACTACAACTACTTCAGCCGCGGGCGCTGATCGTAATGGTCAGCCGCTGGCGACGACGGCATCTTCAAACGGTTTGCAGGCAGTACAGACTGCAGAACATCTTATCACACGTCCGACGGGGGCTCCGCTTTCACGTTTACATGAAAAAATCAATACGCTGGATCACTGCACTCGAGA	STTTTTSAAGADRNGQPLATTASSNGLQAVQTAEHLITRPTGAPLSRLHEKINTLD	Analb	XP_035795830.1	Mosquito	Anopheles	TCTACCACTACAACTACTTCAGCCGCGGGCGCTGATCGTAATGGTCAGCCGCTGGCGACGACGGCATCTTCAAACGGTTTGCAGGCAGTACAGACTGCAGAACATCTTATCACACGTCCGACGGGGGCTCCGCTTTCACGTTTACATGAAAAAATCAATACGCTGGAT
49576	Analb_Other_FullProt_XP_035795830.1|952-1008	TGAATTCGGAGCGGTGCTGTCCAAACTGCTGAACATTTAATAACCCGCCCGACCGGCGCACCGCTTTCACGTTTACATGAAAAAATTAATACGCTGGACTGCGAAATCCAAACGGTAGCGCCGGACAGTTCAGTATGGCGTGGTAATGAGACCCATGAACTGCAGCTGCCGGTCACAACCCCGCACTGCACTCGAGA	AVQTAEHLITRPTGAPLSRLHEKINTLDCEIQTVAPDSSVWRGNETHELQLPVTTP	Analb	XP_035795830.1	Mosquito	Anopheles	GCTGTCCAAACTGCTGAACATTTAATAACCCGCCCGACCGGCGCACCGCTTTCACGTTTACATGAAAAAATTAATACGCTGGACTGCGAAATCCAAACGGTAGCGCCGGACAGTTCAGTATGGCGTGGTAATGAGACCCATGAACTGCAGCTGCCGGTCACAACCCCG
49577	Analb_Other_FullProt_XP_035795830.1|980-1036	TGAATTCGGAGCGGTTGCGAGATCCAGACGGTTGCCCCGGATAGCTCTGTATGGCGTGGCAATGAAACGCATGAACTTCAGCTTCCGGTGACCACTCCGGAAGATTGCTCTGCAGGCAGTTCTTGTACTCCGACTACCATATCATGGGAGGGAACGGCGGATATCCAGAGTGGGGACGTCTTACACTGCACTCGAGA	CEIQTVAPDSSVWRGNETHELQLPVTTPEDCSAGSSCTPTTISWEGTADIQSGDVL	Analb	XP_035795830.1	Mosquito	Anopheles	TGCGAGATCCAGACGGTTGCCCCGGATAGCTCTGTATGGCGTGGCAATGAAACGCATGAACTTCAGCTTCCGGTGACCACTCCGGAAGATTGCTCTGCAGGCAGTTCTTGTACTCCGACTACCATATCATGGGAGGGAACGGCGGATATCCAGAGTGGGGACGTCTTA
49578	Analb_Other_FullProt_XP_035795830.1|1008-1064	TGAATTCGGAGCGGTGAAGATTGCTCTGCCGGTAGTAGTTGCACCCCGACCACAATTAGCTGGGAGGGGACAGCAGACATTCAGAGCGGGGATGTGTTGATAGTGGAAATTGATGACCAGCATCTTATCCCGTCTAATTACAACAAAAGTTCTGAAGGTGCCCATCATTCTACGGCGACTGTTCACTGCACTCGAGA	EDCSAGSSCTPTTISWEGTADIQSGDVLIVEIDDQHLIPSNYNKSSEGAHHSTATV	Analb	XP_035795830.1	Mosquito	Anopheles	GAAGATTGCTCTGCCGGTAGTAGTTGCACCCCGACCACAATTAGCTGGGAGGGGACAGCAGACATTCAGAGCGGGGATGTGTTGATAGTGGAAATTGATGACCAGCATCTTATCCCGTCTAATTACAACAAAAGTTCTGAAGGTGCCCATCATTCTACGGCGACTGTT
49579	Analb_Other_FullProt_XP_035795830.1|1036-1092	TGAATTCGGAGCGGTATTGTAGAAATCGATGATCAACATTTAATACCGAGCAATTATAATAAAAGTAGCGAGGGAGCCCATCATAGCACTGCTACGGTGTATCAAGTAACCCGCCTTGGACATGAGAATTGTGATATAACTGAGGGTGTGCTGCTGGATATTACGCCGTTAGTGGCCGACGGTCACTGCACTCGAGA	IVEIDDQHLIPSNYNKSSEGAHHSTATVYQVTRLGHENCDITEGVLLDITPLVADG	Analb	XP_035795830.1	Mosquito	Anopheles	ATTGTAGAAATCGATGATCAACATTTAATACCGAGCAATTATAATAAAAGTAGCGAGGGAGCCCATCATAGCACTGCTACGGTGTATCAAGTAACCCGCCTTGGACATGAGAATTGTGATATAACTGAGGGTGTGCTGCTGGATATTACGCCGTTAGTGGCCGACGGT
49580	Analb_Other_FullProt_XP_035795830.1|1064-1120	TGAATTCGGAGCGGTTACCAAGTTACACGCTTGGGTCATGAGAATTGTGATATTACGGAAGGTGTTCTGCTGGATATAACTCCGCTGGTTGCAGACGGTAAAAAACTGGTCACCTTATATGACAAGGACCTGACCGAAGGAATTAACCTGCTGATTGTAGTGAGCGAACAGTGGGGTCAGCAACACTGCACTCGAGA	YQVTRLGHENCDITEGVLLDITPLVADGKKLVTLYDKDLTEGINLLIVVSEQWGQQ	Analb	XP_035795830.1	Mosquito	Anopheles	TACCAAGTTACACGCTTGGGTCATGAGAATTGTGATATTACGGAAGGTGTTCTGCTGGATATAACTCCGCTGGTTGCAGACGGTAAAAAACTGGTCACCTTATATGACAAGGACCTGACCGAAGGAATTAACCTGCTGATTGTAGTGAGCGAACAGTGGGGTCAGCAA
49581	Analb_Other_FullProt_XP_035795830.1|1092-1148	TGAATTCGGAGCGGTAAGAAACTGGTAACCCTGTACGATAAGGATCTGACCGAGGGTATAAATTTATTAATCGTGGTCTCAGAACAATGGGGTCAGCAGTGCGTACGTCTGAAAGTGACCGTTAAAAGTGACAATTGCGGTGAAAATGCAGATTGTAGCGGCAAAGGAGTTTGCTACTCTAATCACTGCACTCGAGA	KKLVTLYDKDLTEGINLLIVVSEQWGQQCVRLKVTVKSDNCGENADCSGKGVCYSN	Analb	XP_035795830.1	Mosquito	Anopheles	AAGAAACTGGTAACCCTGTACGATAAGGATCTGACCGAGGGTATAAATTTATTAATCGTGGTCTCAGAACAATGGGGTCAGCAGTGCGTACGTCTGAAAGTGACCGTTAAAAGTGACAATTGCGGTGAAAATGCAGATTGTAGCGGCAAAGGAGTTTGCTACTCTAAT
49582	Analb_Other_FullProt_XP_035795830.1|1120-1176	TGAATTCGGAGCGGTTGTGTCCGTTTGAAGGTAACCGTAAAAAGCGATAACTGCGGTGAGAACGCTGATTGTTCTGGTAAGGGTGTCTGTTACTCTAATAATAGCATGGAAGGTTACGAGTGTCAATGCTGTAGTGGCTTTGCGGGCACGCATTGTGAAGAAATCGATGCATGCTCTCCGAGCCACTGCACTCGAGA	CVRLKVTVKSDNCGENADCSGKGVCYSNNSMEGYECQCCSGFAGTHCEEIDACSPS	Analb	XP_035795830.1	Mosquito	Anopheles	TGTGTCCGTTTGAAGGTAACCGTAAAAAGCGATAACTGCGGTGAGAACGCTGATTGTTCTGGTAAGGGTGTCTGTTACTCTAATAATAGCATGGAAGGTTACGAGTGTCAATGCTGTAGTGGCTTTGCGGGCACGCATTGTGAAGAAATCGATGCATGCTCTCCGAGC
49583	Analb_Other_FullProt_XP_035795830.1|1148-1204	TGAATTCGGAGCGGTAATAGCATGGAAGGCTATGAATGTCAATGCTGTAGCGGCTTTGCTGGAACCCATTGTGAGGAAATTGATGCTTGCAGCCCGTCTCCGTGTACAAACAATGGCATCTGCGTGGATTTAAGTCAGGGTCATGAGGGTAATGCTTACCAGTGCTTGTGCCCGTATGGCTACCACTGCACTCGAGA	NSMEGYECQCCSGFAGTHCEEIDACSPSPCTNNGICVDLSQGHEGNAYQCLCPYGY	Analb	XP_035795830.1	Mosquito	Anopheles	AATAGCATGGAAGGCTATGAATGTCAATGCTGTAGCGGCTTTGCTGGAACCCATTGTGAGGAAATTGATGCTTGCAGCCCGTCTCCGTGTACAAACAATGGCATCTGCGTGGATTTAAGTCAGGGTCATGAGGGTAATGCTTACCAGTGCTTGTGCCCGTATGGCTAC
49584	Analb_Other_FullProt_XP_035795830.1|1176-1232	TGAATTCGGAGCGGTCCGTGCACAAACAATGGAATTTGTGTGGATCTGTCTCAAGGTCATGAAGGTAATGCTTATCAATGCCTGTGTCCGTATGGTTACACAGGTAAAAATTGTCAATTTGAAAGCGACCCGTGCAACCCGTCACAGTGTCTGAACGGGGGTACATGTGTGGGCAATTCAACTCACTGCACTCGAGA	PCTNNGICVDLSQGHEGNAYQCLCPYGYTGKNCQFESDPCNPSQCLNGGTCVGNST	Analb	XP_035795830.1	Mosquito	Anopheles	CCGTGCACAAACAATGGAATTTGTGTGGATCTGTCTCAAGGTCATGAAGGTAATGCTTATCAATGCCTGTGTCCGTATGGTTACACAGGTAAAAATTGTCAATTTGAAAGCGACCCGTGCAACCCGTCACAGTGTCTGAACGGGGGTACATGTGTGGGCAATTCAACT
49585	Analb_Other_FullProt_XP_035795830.1|1204-1260	TGAATTCGGAGCGGTACTGGAAAAAATTGTCAGTTCGAATCAGACCCGTGTAACCCGAGCCAGTGCCTGAATGGGGGCACTTGTGTGGGCAATAGCACGCATTTTCGTTGCGATTGTACATCTGGATATACTGGACCGCTGTGCCAACATAATCTGAATGAATGTGAAAGCAGCCCGTGCGTTCACTGCACTCGAGA	TGKNCQFESDPCNPSQCLNGGTCVGNSTHFRCDCTSGYTGPLCQHNLNECESSPCV	Analb	XP_035795830.1	Mosquito	Anopheles	ACTGGAAAAAATTGTCAGTTCGAATCAGACCCGTGTAACCCGAGCCAGTGCCTGAATGGGGGCACTTGTGTGGGCAATAGCACGCATTTTCGTTGCGATTGTACATCTGGATATACTGGACCGCTGTGCCAACATAATCTGAATGAATGTGAAAGCAGCCCGTGCGTT
49586	Analb_Other_FullProt_XP_035795830.1|1232-1288	TGAATTCGGAGCGGTCATTTTCGTTGCGACTGCACATCAGGTTATACTGGTCCGCTGTGCCAGCATAATTTAAATGAATGTGAGTCTAGCCCGTGCGTTCATGGTATTTGTGTCGACCAAGAGGACGGTTTTCGCTGTTTCTGCCAGCCGGGATTTTCTGGTGAATTGTGCAATTTCGAATATCACTGCACTCGAGA	HFRCDCTSGYTGPLCQHNLNECESSPCVHGICVDQEDGFRCFCQPGFSGELCNFEY	Analb	XP_035795830.1	Mosquito	Anopheles	CATTTTCGTTGCGACTGCACATCAGGTTATACTGGTCCGCTGTGCCAGCATAATTTAAATGAATGTGAGTCTAGCCCGTGCGTTCATGGTATTTGTGTCGACCAAGAGGACGGTTTTCGCTGTTTCTGCCAGCCGGGATTTTCTGGTGAATTGTGCAATTTCGAATAT
49587	Analb_Other_FullProt_XP_035795830.1|1260-1316	TGAATTCGGAGCGGTCATGGTATCTGCGTCGACCAGGAAGATGGTTTCCGTTGTTTTTGCCAGCCGGGTTTCAGCGGCGAGCTTTGCAATTTTGAATACAATGAATGCGAGAGTAATCCGTGTATTAATGGTGGTCAATGTATAGACAATATTGGAGGATTTAGCTGCAAATGCACCCGCGGGCACTGCACTCGAGA	HGICVDQEDGFRCFCQPGFSGELCNFEYNECESNPCINGGQCIDNIGGFSCKCTRG	Analb	XP_035795830.1	Mosquito	Anopheles	CATGGTATCTGCGTCGACCAGGAAGATGGTTTCCGTTGTTTTTGCCAGCCGGGTTTCAGCGGCGAGCTTTGCAATTTTGAATACAATGAATGCGAGAGTAATCCGTGTATTAATGGTGGTCAATGTATAGACAATATTGGAGGATTTAGCTGCAAATGCACCCGCGGG
49588	Analb_Other_FullProt_XP_035795830.1|1288-1344	TGAATTCGGAGCGGTAATGAGTGCGAGAGCAATCCGTGCATCAATGGCGGTCAATGTATAGATAATATTGGTGGCTTTTCATGCAAGTGTACCCGTGGCTATACTGGTAAGCGTTGTCATATCAAAGTTGACTTTTGTGCAAACGACCCGTGTCCGGATGGTCATCGTTGCATAGACCATGGTCACTGCACTCGAGA	NECESNPCINGGQCIDNIGGFSCKCTRGYTGKRCHIKVDFCANDPCPDGHRCIDHG	Analb	XP_035795830.1	Mosquito	Anopheles	AATGAGTGCGAGAGCAATCCGTGCATCAATGGCGGTCAATGTATAGATAATATTGGTGGCTTTTCATGCAAGTGTACCCGTGGCTATACTGGTAAGCGTTGTCATATCAAAGTTGACTTTTGTGCAAACGACCCGTGTCCGGATGGTCATCGTTGCATAGACCATGGT
49589	Analb_Other_FullProt_XP_035795830.1|1316-1372	TGAATTCGGAGCGGTTATACCGGCAAACGTTGTCATATCAAGGTGGATTTTTGCGCAAACGACCCGTGCCCGGACGGACATCGTTGTATCGATCATGGAGATGACTTTACATGTGAGTGTCCGGGTGGTCGTAACGGTCCGGATTGTAACCAAGTCCCGCGTACACTGTGCAATGTGAACCCGCACTGCACTCGAGA	YTGKRCHIKVDFCANDPCPDGHRCIDHGDDFTCECPGGRNGPDCNQVPRTLCNVNP	Analb	XP_035795830.1	Mosquito	Anopheles	TATACCGGCAAACGTTGTCATATCAAGGTGGATTTTTGCGCAAACGACCCGTGCCCGGACGGACATCGTTGTATCGATCATGGAGATGACTTTACATGTGAGTGTCCGGGTGGTCGTAACGGTCCGGATTGTAACCAAGTCCCGCGTACACTGTGCAATGTGAACCCG
49590	Analb_Other_FullProt_XP_035795830.1|1344-1400	TGAATTCGGAGCGGTGATGACTTTACGTGCGAGTGCCCGGGCGGACGCAACGGCCCGGACTGCAATCAGGTGCCGCGTACTCTGTGCAATGTTAACCCGTGTGCGAATGGCGGAACATGTTGGACCACAGAGGAAAGCTTCTATTGCGCATGTCGCCCGGGATTCACCGGAAAAATGTGTGAGCACTGCACTCGAGA	DDFTCECPGGRNGPDCNQVPRTLCNVNPCANGGTCWTTEESFYCACRPGFTGKMCE	Analb	XP_035795830.1	Mosquito	Anopheles	GATGACTTTACGTGCGAGTGCCCGGGCGGACGCAACGGCCCGGACTGCAATCAGGTGCCGCGTACTCTGTGCAATGTTAACCCGTGTGCGAATGGCGGAACATGTTGGACCACAGAGGAAAGCTTCTATTGCGCATGTCGCCCGGGATTCACCGGAAAAATGTGTGAG
49591	Analb_Other_FullProt_XP_035795830.1|1372-1428	TGAATTCGGAGCGGTTGCGCGAATGGTGGAACATGTTGGACTACTGAGGAATCTTTTTACTGTGCTTGTCGCCCGGGCTTCACGGGCAAGATGTGCGAGGAAAATTTTGTTATTGACACTATGGTCTCATCTAGCGAAATGCTGTCAGACACATTAGCTAACCAGAATGGCTTACGTGCTATTCACTGCACTCGAGA	CANGGTCWTTEESFYCACRPGFTGKMCEENFVIDTMVSSSEMLSDTLANQNGLRAI	Analb	XP_035795830.1	Mosquito	Anopheles	TGCGCGAATGGTGGAACATGTTGGACTACTGAGGAATCTTTTTACTGTGCTTGTCGCCCGGGCTTCACGGGCAAGATGTGCGAGGAAAATTTTGTTATTGACACTATGGTCTCATCTAGCGAAATGCTGTCAGACACATTAGCTAACCAGAATGGCTTACGTGCTATT
49592	Analb_Other_FullProt_XP_035795830.1|1400-1456	TGAATTCGGAGCGGTGAAAATTTCGTTATTGATACAATGGTCAGCTCTAGTGAGATGCTTTCAGATACTTTAGCGAACCAAAATGGGCTGCGCGCAATTTCAGGATCAGGAACAATGTATGGTGAAGATGGTGTGGTGACGACGCATGGTACAGCTGGCAAACATTCAAGTGCGATCGAGTTACACTGCACTCGAGA	ENFVIDTMVSSSEMLSDTLANQNGLRAISGSGTMYGEDGVVTTHGTAGKHSSAIEL	Analb	XP_035795830.1	Mosquito	Anopheles	GAAAATTTCGTTATTGATACAATGGTCAGCTCTAGTGAGATGCTTTCAGATACTTTAGCGAACCAAAATGGGCTGCGCGCAATTTCAGGATCAGGAACAATGTATGGTGAAGATGGTGTGGTGACGACGCATGGTACAGCTGGCAAACATTCAAGTGCGATCGAGTTA
49593	Analb_Other_FullProt_XP_035795830.1|1428-1484	TGAATTCGGAGCGGTTCAGGTTCTGGAACTATGTATGGCGAAGACGGCGTGGTGACGACCCATGGAACTGCTGGTAAACATAGCTCAGCCATTGAGCTGCATAACGCTTACATTGCTGCAGGAACGTTAGCCACCGCTATCCTGATTGTCGCCATAGTTGTGACGGCCTGTCATTGTAAGGTACACTGCACTCGAGA	SGSGTMYGEDGVVTTHGTAGKHSSAIELHNAYIAAGTLATAILIVAIVVTACHCKV	Analb	XP_035795830.1	Mosquito	Anopheles	TCAGGTTCTGGAACTATGTATGGCGAAGACGGCGTGGTGACGACCCATGGAACTGCTGGTAAACATAGCTCAGCCATTGAGCTGCATAACGCTTACATTGCTGCAGGAACGTTAGCCACCGCTATCCTGATTGTCGCCATAGTTGTGACGGCCTGTCATTGTAAGGTA
49594	Analb_Other_FullProt_XP_035795830.1|1456-1512	TGAATTCGGAGCGGTCATAATGCCTATATTGCCGCAGGGACTCTGGCCACGGCGATTTTGATCGTGGCTATAGTCGTTACAGCGTGCCATTGCAAAGTTCATCAAAGTTATCGTCATTTTGCCACTAAGCATCGTCAACTGATTCCGGTTTTCGGGCGCCGCAGCAAGCCGGCTAATGCTAGTCACTGCACTCGAGA	HNAYIAAGTLATAILIVAIVVTACHCKVHQSYRHFATKHRQLIPVFGRRSKPANAS	Analb	XP_035795830.1	Mosquito	Anopheles	CATAATGCCTATATTGCCGCAGGGACTCTGGCCACGGCGATTTTGATCGTGGCTATAGTCGTTACAGCGTGCCATTGCAAAGTTCATCAAAGTTATCGTCATTTTGCCACTAAGCATCGTCAACTGATTCCGGTTTTCGGGCGCCGCAGCAAGCCGGCTAATGCTAGT
49595	Analb_Other_FullProt_XP_035795830.1|1484-1540	TGAATTCGGAGCGGTCATCAGAGCTATCGCCATTTCGCGACCAAACATCGTCAGTTGATCCCGGTGTTCGGTCGCCGTAGTAAACCGGCAAACGCGAGCCGTCATTGGTTGAGTGGAAAAGGACATCAGCAACAACAGCAGCAACAACATCATCATCATCAACAACATCATCATCTGCCGCATCACTGCACTCGAGA	HQSYRHFATKHRQLIPVFGRRSKPANASRHWLSGKGHQQQQQQQHHHHQQHHHLPH	Analb	XP_035795830.1	Mosquito	Anopheles	CATCAGAGCTATCGCCATTTCGCGACCAAACATCGTCAGTTGATCCCGGTGTTCGGTCGCCGTAGTAAACCGGCAAACGCGAGCCGTCATTGGTTGAGTGGAAAAGGACATCAGCAACAACAGCAGCAACAACATCATCATCATCAACAACATCATCATCTGCCGCAT
49596	Analb_Other_FullProt_XP_035795830.1|1512-1568	TGAATTCGGAGCGGTCGCCATTGGCTGTCAGGTAAAGGACATCAGCAACAGCAACAGCAGCAGCATCATCATCATCAGCAGCATCATCATCTGCCGCATCAAAGCCATACAAACCCGAACTATAACTACGGCCATCAATTGCCGAACTCTTATGCAGGGATGCAGCCGGAGCGCATAATCAACCACTGCACTCGAGA	RHWLSGKGHQQQQQQQHHHHQQHHHLPHQSHTNPNYNYGHQLPNSYAGMQPERIIN	Analb	XP_035795830.1	Mosquito	Anopheles	CGCCATTGGCTGTCAGGTAAAGGACATCAGCAACAGCAACAGCAGCAGCATCATCATCATCAGCAGCATCATCATCTGCCGCATCAAAGCCATACAAACCCGAACTATAACTACGGCCATCAATTGCCGAACTCTTATGCAGGGATGCAGCCGGAGCGCATAATCAAC
49597	Analb_Other_FullProt_XP_035796191.1|0-56	TGAATTCGGAGCGGTGATACGGTCCCGGCGTTGCTTAATAACGGTGATCCGTGTGTCACCCCGATAGGTACAGAGGGGATCTGTCAGCCGGTACGCCAGTGCCCGTACATAGTAGACTTTCGTAAATCAAGTAATTTAACCTATGTTGAGAATGATTATTTAGAATCACTGAAATGTGGGGAACACTGCACTCGAGA	DTVPALLNNGDPCVTPIGTEGICQPVRQCPYIVDFRKSSNLTYVENDYLESLKCGE	Analb	XP_035796191.1	Mosquito	Anopheles	GATACGGTCCCGGCGTTGCTTAATAACGGTGATCCGTGTGTCACCCCGATAGGTACAGAGGGGATCTGTCAGCCGGTACGCCAGTGCCCGTACATAGTAGACTTTCGTAAATCAAGTAATTTAACCTATGTTGAGAATGATTATTTAGAATCACTGAAATGTGGGGAA
49598	Analb_Other_FullProt_XP_035796191.1|28-84	TGAATTCGGAGCGGTTGTCCGTATATTGTAGATTTTCGTAAAAGTTCTAACCTTACCTATGTAGAAAATGACTATCTTGAATCTTTAAAGTGCGGCGAAATGGTGAAAAGTCCGAAACTTCCGCCGATTCCGTTACTGTGCTGTCCGAAACATAAGAATGAGGAAAACTGTGGGCCGCAGTTTCACTGCACTCGAGA	CPYIVDFRKSSNLTYVENDYLESLKCGEMVKSPKLPPIPLLCCPKHKNEENCGPQF	Analb	XP_035796191.1	Mosquito	Anopheles	TGTCCGTATATTGTAGATTTTCGTAAAAGTTCTAACCTTACCTATGTAGAAAATGACTATCTTGAATCTTTAAAGTGCGGCGAAATGGTGAAAAGTCCGAAACTTCCGCCGATTCCGTTACTGTGCTGTCCGAAACATAAGAATGAGGAAAACTGTGGGCCGCAGTTT
49599	Analb_Other_FullProt_XP_035796191.1|56-112	TGAATTCGGAGCGGTATGGTTAAGAGCCCGAAGTTGCCGCCGATACCGTTACTGTGCTGTCCGAAGCATAAAAACGAAGAGAACTGTGGTCCGCAATTCCTTGCTACCCGTATTATCGGGGGTGAAGAAGCGGACCCGGGGGATTTCCCGTGGGCTGGCTTACTGTTCTACCAGATACGTAACCACTGCACTCGAGA	MVKSPKLPPIPLLCCPKHKNEENCGPQFLATRIIGGEEADPGDFPWAGLLFYQIRN	Analb	XP_035796191.1	Mosquito	Anopheles	ATGGTTAAGAGCCCGAAGTTGCCGCCGATACCGTTACTGTGCTGTCCGAAGCATAAAAACGAAGAGAACTGTGGTCCGCAATTCCTTGCTACCCGTATTATCGGGGGTGAAGAAGCGGACCCGGGGGATTTCCCGTGGGCTGGCTTACTGTTCTACCAGATACGTAAC
49600	Analb_Other_FullProt_XP_035796191.1|84-140	TGAATTCGGAGCGGTCTGGCCACCCGCATAATAGGTGGCGAAGAAGCGGATCCGGGTGATTTTCCGTGGGCAGGTCTTCTTTTTTATCAGATCCGCAACCGCACTGTTCCGAATTGCGGCGGTACCTTAATTACCAAAAATCATGTGATCACCGCCGCACATTGCGTTGTTGACCGTCCGAAACACTGCACTCGAGA	LATRIIGGEEADPGDFPWAGLLFYQIRNRTVPNCGGTLITKNHVITAAHCVVDRPK	Analb	XP_035796191.1	Mosquito	Anopheles	CTGGCCACCCGCATAATAGGTGGCGAAGAAGCGGATCCGGGTGATTTTCCGTGGGCAGGTCTTCTTTTTTATCAGATCCGCAACCGCACTGTTCCGAATTGCGGCGGTACCTTAATTACCAAAAATCATGTGATCACCGCCGCACATTGCGTTGTTGACCGTCCGAAA
49601	Analb_Other_FullProt_XP_035796191.1|112-168	TGAATTCGGAGCGGTCGTACAGTACCGAATTGCGGTGGAACGCTGATTACCAAAAATCATGTCATCACAGCGGCACATTGTGTGGTGGATCGTCCGAAATGGATTCTGAAATTTGTTCGTTTTAACGATTTCAACATAACATCAACTGAAAATTGCATCGAATTTAATAATAAGACTGTCTGTCACTGCACTCGAGA	RTVPNCGGTLITKNHVITAAHCVVDRPKWILKFVRFNDFNITSTENCIEFNNKTVC	Analb	XP_035796191.1	Mosquito	Anopheles	CGTACAGTACCGAATTGCGGTGGAACGCTGATTACCAAAAATCATGTCATCACAGCGGCACATTGTGTGGTGGATCGTCCGAAATGGATTCTGAAATTTGTTCGTTTTAACGATTTCAACATAACATCAACTGAAAATTGCATCGAATTTAATAATAAGACTGTCTGT
49602	Analb_Other_FullProt_XP_035796191.1|140-196	TGAATTCGGAGCGGTTGGATTCTTAAATTCGTGCGTTTCAATGACTTTAATATCACTTCAACAGAGAATTGCATCGAATTTAACAATAAAACAGTTTGTCGTGACGACTACGAGGTGGAAAAAATTGTCCCGCATCCGGAGTATAATATGAAACAACGTAGCCGCCCGAATGATATCTGCCTTCACTGCACTCGAGA	WILKFVRFNDFNITSTENCIEFNNKTVCRDDYEVEKIVPHPEYNMKQRSRPNDICL	Analb	XP_035796191.1	Mosquito	Anopheles	TGGATTCTTAAATTCGTGCGTTTCAATGACTTTAATATCACTTCAACAGAGAATTGCATCGAATTTAACAATAAAACAGTTTGTCGTGACGACTACGAGGTGGAAAAAATTGTCCCGCATCCGGAGTATAATATGAAACAACGTAGCCGCCCGAATGATATCTGCCTT
49603	Analb_Other_FullProt_XP_035796191.1|168-224	TGAATTCGGAGCGGTCGTGATGACTATGAAGTGGAAAAAATCGTCCCGCATCCGGAATACAATATGAAACAGCGCAGCCGCCCGAACGACATTTGCCTTTTATGGCTTGCACGTGAAGTTGTTATAACCGAATTTTTAGTCCCGATATGCCTGCCGTTGAGCTCAGAACTGCAAGCCCTTCCGCACTGCACTCGAGA	RDDYEVEKIVPHPEYNMKQRSRPNDICLLWLAREVVITEFLVPICLPLSSELQALP	Analb	XP_035796191.1	Mosquito	Anopheles	CGTGATGACTATGAAGTGGAAAAAATCGTCCCGCATCCGGAATACAATATGAAACAGCGCAGCCGCCCGAACGACATTTGCCTTTTATGGCTTGCACGTGAAGTTGTTATAACCGAATTTTTAGTCCCGATATGCCTGCCGTTGAGCTCAGAACTGCAAGCCCTTCCG
49604	Analb_Other_FullProt_XP_035796191.1|196-252	TGAATTCGGAGCGGTCTTTGGCTTGCTCGCGAAGTCGTTATAACGGAATTTCTGGTGCCGATCTGCTTACCGCTGAGCTCAGAGCTGCAGGCGCTTCCGGTCGTTGGCGAAGAGTTCGTAGTCGCGGGCTGGGGTGCAACTGAGACCCGTTTGATGTCAGAGGTTCTTTTGTACGTTGAACTGCACTGCACTCGAGA	LWLAREVVITEFLVPICLPLSSELQALPVVGEEFVVAGWGATETRLMSEVLLYVEL	Analb	XP_035796191.1	Mosquito	Anopheles	CTTTGGCTTGCTCGCGAAGTCGTTATAACGGAATTTCTGGTGCCGATCTGCTTACCGCTGAGCTCAGAGCTGCAGGCGCTTCCGGTCGTTGGCGAAGAGTTCGTAGTCGCGGGCTGGGGTGCAACTGAGACCCGTTTGATGTCAGAGGTTCTTTTGTACGTTGAACTG
49605	Analb_Other_FullProt_XP_035796191.1|224-280	TGAATTCGGAGCGGTGTAGTGGGAGAGGAATTTGTCGTGGCCGGCTGGGGAGCCACAGAAACACGCCTTATGTCAGAGGTATTGCTTTACGTTGAACTGCCGGCTTTAGAAAATGACGCATGCAATACTGTTTATGCAGTTGCCAACGTCACGCTTAGCGACAAGCAGCTGTGTGTCGGGGGCCACTGCACTCGAGA	VVGEEFVVAGWGATETRLMSEVLLYVELPALENDACNTVYAVANVTLSDKQLCVGG	Analb	XP_035796191.1	Mosquito	Anopheles	GTAGTGGGAGAGGAATTTGTCGTGGCCGGCTGGGGAGCCACAGAAACACGCCTTATGTCAGAGGTATTGCTTTACGTTGAACTGCCGGCTTTAGAAAATGACGCATGCAATACTGTTTATGCAGTTGCCAACGTCACGCTTAGCGACAAGCAGCTGTGTGTCGGGGGC
49606	Analb_Other_FullProt_XP_035796191.1|252-308	TGAATTCGGAGCGGTCCGGCACTGGAGAATGATGCATGTAATACTGTATATGCCGTTGCTAATGTGACACTGTCTGATAAACAACTGTGCGTGGGCGGTGTCAAAGACCTGGATAGCTGTCGTGGTGATAGCGGCGGTCCGCTGATGCGTCAGGAAGGCCTGCATACTTATTTGGCGGGTGTTCACTGCACTCGAGA	PALENDACNTVYAVANVTLSDKQLCVGGVKDLDSCRGDSGGPLMRQEGLHTYLAGV	Analb	XP_035796191.1	Mosquito	Anopheles	CCGGCACTGGAGAATGATGCATGTAATACTGTATATGCCGTTGCTAATGTGACACTGTCTGATAAACAACTGTGCGTGGGCGGTGTCAAAGACCTGGATAGCTGTCGTGGTGATAGCGGCGGTCCGCTGATGCGTCAGGAAGGCCTGCATACTTATTTGGCGGGTGTT
49607	Analb_Other_FullProt_XP_035796191.1|280-336	TGAATTCGGAGCGGTGTTAAGGACTTAGATTCTTGTCGTGGAGATTCAGGTGGCCCGTTAATGCGTCAGGAAGGTCTGCATACTTACCTGGCGGGAGTTGTTTCTTTTGGTGCTACAAAATGTGGCTCTGAGAACCTGCCGGGGGTTTACACCAACGTTGTAAAATATCTTGATTGGATCGAGCACTGCACTCGAGA	VKDLDSCRGDSGGPLMRQEGLHTYLAGVVSFGATKCGSENLPGVYTNVVKYLDWIE	Analb	XP_035796191.1	Mosquito	Anopheles	GTTAAGGACTTAGATTCTTGTCGTGGAGATTCAGGTGGCCCGTTAATGCGTCAGGAAGGTCTGCATACTTACCTGGCGGGAGTTGTTTCTTTTGGTGCTACAAAATGTGGCTCTGAGAACCTGCCGGGGGTTTACACCAACGTTGTAAAATATCTTGATTGGATCGAG
49608	Analb_Other_FullProt_XP_035796266.1|0-56	TGAATTCGGAGCGGTCATGTCCTTCGCCCGTCTACAGTTAACTCAACCTATAGCACGGTGTCTACGACCAGCACGAGTTCAAGCTCATCTTCTAGCAGTACACGCACCACGACCTCTACAAGCACTTCTACGATCAACAGTAGTGATGATTACAGCCTTTTTGCCGATAACATTACGACGACACACTGCACTCGAGA	HVLRPSTVNSTYSTVSTTSTSSSSSSSSTRTTTSTSTSTINSSDDYSLFADNITTT	Analb	XP_035796266.1	Mosquito	Anopheles	CATGTCCTTCGCCCGTCTACAGTTAACTCAACCTATAGCACGGTGTCTACGACCAGCACGAGTTCAAGCTCATCTTCTAGCAGTACACGCACCACGACCTCTACAAGCACTTCTACGATCAACAGTAGTGATGATTACAGCCTTTTTGCCGATAACATTACGACGACA
49609	Analb_Other_FullProt_XP_035796266.1|28-84	TGAATTCGGAGCGGTACACGCACCACGACCTCAACTTCAACGTCTACAATCAATTCTTCAGACGATTACTCTCTGTTTGCAGATAATATTACTACCACTTGGGCCCCGACATATTTCCTGCGTCATAGTTCAGCAAAAACCGTCTTACCGGAAGAAGCCCCGTTGGACACTGGGCGTACCGTCCACTGCACTCGAGA	TRTTTSTSTSTINSSDDYSLFADNITTTWAPTYFLRHSSAKTVLPEEAPLDTGRTV	Analb	XP_035796266.1	Mosquito	Anopheles	ACACGCACCACGACCTCAACTTCAACGTCTACAATCAATTCTTCAGACGATTACTCTCTGTTTGCAGATAATATTACTACCACTTGGGCCCCGACATATTTCCTGCGTCATAGTTCAGCAAAAACCGTCTTACCGGAAGAAGCCCCGTTGGACACTGGGCGTACCGTC
49610	Analb_Other_FullProt_XP_035796266.1|56-112	TGAATTCGGAGCGGTTGGGCACCGACCTATTTTTTACGTCATAGCTCTGCAAAAACCGTCCTGCCGGAGGAAGCCCCGCTGGATACGGGGCGCACGGTGCTTGTAGTGGTTCCGGCTAATTGCAGTACGGTTCAGCTTCGTCAGGAATTTAGTAATTTTGTTGAACTGCTTCAGTCTACGCAACACTGCACTCGAGA	WAPTYFLRHSSAKTVLPEEAPLDTGRTVLVVVPANCSTVQLRQEFSNFVELLQSTQ	Analb	XP_035796266.1	Mosquito	Anopheles	TGGGCACCGACCTATTTTTTACGTCATAGCTCTGCAAAAACCGTCCTGCCGGAGGAAGCCCCGCTGGATACGGGGCGCACGGTGCTTGTAGTGGTTCCGGCTAATTGCAGTACGGTTCAGCTTCGTCAGGAATTTAGTAATTTTGTTGAACTGCTTCAGTCTACGCAA
49611	Analb_Other_FullProt_XP_035796266.1|84-140	TGAATTCGGAGCGGTCTGGTAGTTGTTCCGGCCAACTGCTCAACAGTTCAACTGCGTCAGGAATTTTCTAACTTTGTAGAATTGCTGCAATCAACTCAAAGTACTACAGCCCTGCCGGATCTGACAACCTTGTTGGACCCGGCCCGTCTGCATCTGCGCCCGTGGCATGATATGGCCAGCTTTCACTGCACTCGAGA	LVVVPANCSTVQLRQEFSNFVELLQSTQSTTALPDLTTLLDPARLHLRPWHDMASF	Analb	XP_035796266.1	Mosquito	Anopheles	CTGGTAGTTGTTCCGGCCAACTGCTCAACAGTTCAACTGCGTCAGGAATTTTCTAACTTTGTAGAATTGCTGCAATCAACTCAAAGTACTACAGCCCTGCCGGATCTGACAACCTTGTTGGACCCGGCCCGTCTGCATCTGCGCCCGTGGCATGATATGGCCAGCTTT
49612	Analb_Other_FullProt_XP_035796266.1|112-168	TGAATTCGGAGCGGTAGTACTACCGCCCTGCCGGATTTAACGACACTGCTGGACCCGGCGCGTTTGCATTTACGCCCGTGGCATGATATGGCTAGTTTCGAGCAGTGGCTTGCAGATCCGACCTTTGCGAGTGTGCTGTACATGAGTGATGAATCTGATAGCTTTATCGGCTATTGCGATTCACACTGCACTCGAGA	STTALPDLTTLLDPARLHLRPWHDMASFEQWLADPTFASVLYMSDESDSFIGYCDS	Analb	XP_035796266.1	Mosquito	Anopheles	AGTACTACCGCCCTGCCGGATTTAACGACACTGCTGGACCCGGCGCGTTTGCATTTACGCCCGTGGCATGATATGGCTAGTTTCGAGCAGTGGCTTGCAGATCCGACCTTTGCGAGTGTGCTGTACATGAGTGATGAATCTGATAGCTTTATCGGCTATTGCGATTCA
49613	Analb_Other_FullProt_XP_035796266.1|140-196	TGAATTCGGAGCGGTGAACAGTGGCTTGCTGATCCGACCTTCGCGAGTGTCTTGTACATGTCTGATGAGAGTGATAGTTTTATCGGTTACTGCGACAGCCTTTCAACTCATCTGAGTATGGTTTATCGTAAGCCGGTCCTTTTCTGGCCGTGCCCGCGCATGCAGAAAACCGAAAAATTTATTCACTGCACTCGAGA	EQWLADPTFASVLYMSDESDSFIGYCDSLSTHLSMVYRKPVLFWPCPRMQKTEKFI	Analb	XP_035796266.1	Mosquito	Anopheles	GAACAGTGGCTTGCTGATCCGACCTTCGCGAGTGTCTTGTACATGTCTGATGAGAGTGATAGTTTTATCGGTTACTGCGACAGCCTTTCAACTCATCTGAGTATGGTTTATCGTAAGCCGGTCCTTTTCTGGCCGTGCCCGCGCATGCAGAAAACCGAAAAATTTATT
49614	Analb_Other_FullProt_XP_035796266.1|168-224	TGAATTCGGAGCGGTCTGAGTACTCATTTGAGCATGGTTTACCGCAAACCGGTTTTATTCTGGCCGTGTCCGCGTATGCAGAAAACCGAAAAATTTATACCGTCATATGAAACGGTCTCATTTGCAGTGAAATCAATTGCACAGCAACTGAATTGGACGGAAGCTATCCTGTTGGCAACCGACCACTGCACTCGAGA	LSTHLSMVYRKPVLFWPCPRMQKTEKFIPSYETVSFAVKSIAQQLNWTEAILLATD	Analb	XP_035796266.1	Mosquito	Anopheles	CTGAGTACTCATTTGAGCATGGTTTACCGCAAACCGGTTTTATTCTGGCCGTGTCCGCGTATGCAGAAAACCGAAAAATTTATACCGTCATATGAAACGGTCTCATTTGCAGTGAAATCAATTGCACAGCAACTGAATTGGACGGAAGCTATCCTGTTGGCAACCGAC
49615	Analb_Other_FullProt_XP_035796266.1|196-252	TGAATTCGGAGCGGTCCGTCTTATGAAACGGTGTCTTTTGCAGTCAAGAGCATTGCACAACAGTTAAATTGGACTGAGGCGATTTTACTGGCTACTGATAGCAATCGTGCTCTGGCGCTGGCCTTGACAAGCAATCTTCATATTCCGTATACCGTCCTGCTTGATGATCAACATCTGCCGCGTCACTGCACTCGAGA	PSYETVSFAVKSIAQQLNWTEAILLATDSNRALALALTSNLHIPYTVLLDDQHLPR	Analb	XP_035796266.1	Mosquito	Anopheles	CCGTCTTATGAAACGGTGTCTTTTGCAGTCAAGAGCATTGCACAACAGTTAAATTGGACTGAGGCGATTTTACTGGCTACTGATAGCAATCGTGCTCTGGCGCTGGCCTTGACAAGCAATCTTCATATTCCGTATACCGTCCTGCTTGATGATCAACATCTGCCGCGT
49616	Analb_Other_FullProt_XP_035796266.1|224-280	TGAATTCGGAGCGGTAGCAATCGTGCTCTTGCTCTTGCATTGACAAGTAATCTGCATATCCCGTACACAGTATTATTAGATGACCAGCATCTGCCGCGTACTTTCAACGATAGCAGTGGGAAGGTAGTCATTATATGCTCACCGATCAACAGCCCGCGCACAATTAGTGTAATTAACCAGCTGCACTGCACTCGAGA	SNRALALALTSNLHIPYTVLLDDQHLPRTFNDSSGKVVIICSPINSPRTISVINQL	Analb	XP_035796266.1	Mosquito	Anopheles	AGCAATCGTGCTCTTGCTCTTGCATTGACAAGTAATCTGCATATCCCGTACACAGTATTATTAGATGACCAGCATCTGCCGCGTACTTTCAACGATAGCAGTGGGAAGGTAGTCATTATATGCTCACCGATCAACAGCCCGCGCACAATTAGTGTAATTAACCAGCTG
49617	Analb_Other_FullProt_XP_035796266.1|252-308	TGAATTCGGAGCGGTACATTCAATGATTCAAGTGGCAAAGTAGTTATCATTTGTTCTCCGATAAATTCACCGCGCACTATATCTGTCATAAATCAACTGCGCCGCTGGCAGTATGGAAAGGCGAAGGTCCTTCTGATCGATATGATTGGTACAATATTCAACTCAAACAATGCGTTATATCGTCACTGCACTCGAGA	TFNDSSGKVVIICSPINSPRTISVINQLRRWQYGKAKVLLIDMIGTIFNSNNALYR	Analb	XP_035796266.1	Mosquito	Anopheles	ACATTCAATGATTCAAGTGGCAAAGTAGTTATCATTTGTTCTCCGATAAATTCACCGCGCACTATATCTGTCATAAATCAACTGCGCCGCTGGCAGTATGGAAAGGCGAAGGTCCTTCTGATCGATATGATTGGTACAATATTCAACTCAAACAATGCGTTATATCGT
49618	Analb_Other_FullProt_XP_035796266.1|280-336	TGAATTCGGAGCGGTCGTCGTTGGCAGTATGGCAAGGCAAAAGTATTGTTGATAGACATGATCGGCACCATCTTTAATTCAAATAATGCATTATACCGTCGTCTTGCGGAGGAAGAAGATCATGGTGATGGCGCCGGTCGTGAAAGCCTGGGGGCCGTACTGCGCAGCCATCGCAACCTGTTGCACTGCACTCGAGA	RRWQYGKAKVLLIDMIGTIFNSNNALYRRLAEEEDHGDGAGRESLGAVLRSHRNLL	Analb	XP_035796266.1	Mosquito	Anopheles	CGTCGTTGGCAGTATGGCAAGGCAAAAGTATTGTTGATAGACATGATCGGCACCATCTTTAATTCAAATAATGCATTATACCGTCGTCTTGCGGAGGAAGAAGATCATGGTGATGGCGCCGGTCGTGAAAGCCTGGGGGCCGTACTGCGCAGCCATCGCAACCTGTTG
49619	Analb_Other_FullProt_XP_035796266.1|308-364	TGAATTCGGAGCGGTCGCCTGGCAGAGGAAGAGGATCATGGTGACGGGGCTGGTCGCGAGTCATTGGGCGCGGTTCTGCGCTCTCATCGTAATCTGTTGGTGTTAACCATTCTGACCGAGCATTTCCGCACTATACTTTATCGCCTGCATGGTGTAGATCTGGGTGATTACACTCATATTTCTCACTGCACTCGAGA	RLAEEEDHGDGAGRESLGAVLRSHRNLLVLTILTEHFRTILYRLHGVDLGDYTHIS	Analb	XP_035796266.1	Mosquito	Anopheles	CGCCTGGCAGAGGAAGAGGATCATGGTGACGGGGCTGGTCGCGAGTCATTGGGCGCGGTTCTGCGCTCTCATCGTAATCTGTTGGTGTTAACCATTCTGACCGAGCATTTCCGCACTATACTTTATCGCCTGCATGGTGTAGATCTGGGTGATTACACTCATATTTCT
49620	Analb_Other_FullProt_XP_035796266.1|336-392	TGAATTCGGAGCGGTGTGCTTACGATTCTGACAGAGCATTTTCGCACAATTCTGTATCGCCTGCATGGTGTTGATTTAGGCGACTACACTCATATTAGTGAGTCTCTTTTAAAAATCCGCTTTACCGAGCCGACAGAACCGATGCTGGTGGTTGAAAAAGTAACAACGCCGGTAGATGAAGCTCACTGCACTCGAGA	VLTILTEHFRTILYRLHGVDLGDYTHISESLLKIRFTEPTEPMLVVEKVTTPVDEA	Analb	XP_035796266.1	Mosquito	Anopheles	GTGCTTACGATTCTGACAGAGCATTTTCGCACAATTCTGTATCGCCTGCATGGTGTTGATTTAGGCGACTACACTCATATTAGTGAGTCTCTTTTAAAAATCCGCTTTACCGAGCCGACAGAACCGATGCTGGTGGTTGAAAAAGTAACAACGCCGGTAGATGAAGCT
49621	Analb_Other_FullProt_XP_035796266.1|364-420	TGAATTCGGAGCGGTGAAAGCCTGCTGAAAATTCGTTTCACAGAACCGACCGAACCGATGCTGGTCGTAGAAAAAGTTACCACCCCGGTGGACGAAGCCGGAACCACCACCCCGCCGGTTGAATTAATGAGTTATACAACTATAGACACCAACTCAAGCGAGCAGCAGCGTGAGTTAGTACGTCACTGCACTCGAGA	ESLLKIRFTEPTEPMLVVEKVTTPVDEAGTTTPPVELMSYTTIDTNSSEQQRELVR	Analb	XP_035796266.1	Mosquito	Anopheles	GAAAGCCTGCTGAAAATTCGTTTCACAGAACCGACCGAACCGATGCTGGTCGTAGAAAAAGTTACCACCCCGGTGGACGAAGCCGGAACCACCACCCCGCCGGTTGAATTAATGAGTTATACAACTATAGACACCAACTCAAGCGAGCAGCAGCGTGAGTTAGTACGT
49622	Analb_Other_FullProt_XP_035796266.1|392-448	TGAATTCGGAGCGGTGGAACAACAACTCCGCCGGTTGAACTGATGAGCTATACGACCATTGATACAAATTCTAGTGAACAGCAGCGTGAGCTTGTCCGCTTGGAGCTGCTTCAACTTGCACGCAATTCTACAGCTATTGACGGGCCGGACACGAGCGGTTGCGATTTTCAATATTTTTTTCAGCACTGCACTCGAGA	GTTTPPVELMSYTTIDTNSSEQQRELVRLELLQLARNSTAIDGPDTSGCDFQYFFQ	Analb	XP_035796266.1	Mosquito	Anopheles	GGAACAACAACTCCGCCGGTTGAACTGATGAGCTATACGACCATTGATACAAATTCTAGTGAACAGCAGCGTGAGCTTGTCCGCTTGGAGCTGCTTCAACTTGCACGCAATTCTACAGCTATTGACGGGCCGGACACGAGCGGTTGCGATTTTCAATATTTTTTTCAG
49623	Analb_Other_FullProt_XP_035796266.1|420-476	TGAATTCGGAGCGGTTTAGAACTGCTGCAGCTGGCACGTAACAGCACTGCAATTGATGGACCGGATACCTCAGGTTGTGACTTCCAGTATTTTTTTCAACAGGTCGCAAATTGGTATGAAATTCTGGAGCAGACGAACGATACCGGTCGCTGTCGCACACTGTTTTCTGGCTATTGCTCACCGCACTGCACTCGAGA	LELLQLARNSTAIDGPDTSGCDFQYFFQQVANWYEILEQTNDTGRCRTLFSGYCSP	Analb	XP_035796266.1	Mosquito	Anopheles	TTAGAACTGCTGCAGCTGGCACGTAACAGCACTGCAATTGATGGACCGGATACCTCAGGTTGTGACTTCCAGTATTTTTTTCAACAGGTCGCAAATTGGTATGAAATTCTGGAGCAGACGAACGATACCGGTCGCTGTCGCACACTGTTTTCTGGCTATTGCTCACCG
49624	Analb_Other_FullProt_XP_035796266.1|448-504	TGAATTCGGAGCGGTCAGGTGGCAAATTGGTATGAAATTTTAGAACAGACTAATGATACGGGGCGTTGTCGTACATTATTTAGTGGCTACTGCTCTCCGGCAACGGTACCGGATTTGGACGTCGCCGAGTCAAACCGCACGGCTGTCGATGCCGATACACCGGAACGCAGTTCAAATCATTCACACTGCACTCGAGA	QVANWYEILEQTNDTGRCRTLFSGYCSPATVPDLDVAESNRTAVDADTPERSSNHS	Analb	XP_035796266.1	Mosquito	Anopheles	CAGGTGGCAAATTGGTATGAAATTTTAGAACAGACTAATGATACGGGGCGTTGTCGTACATTATTTAGTGGCTACTGCTCTCCGGCAACGGTACCGGATTTGGACGTCGCCGAGTCAAACCGCACGGCTGTCGATGCCGATACACCGGAACGCAGTTCAAATCATTCA
49625	Analb_Other_FullProt_XP_035796266.1|476-532	TGAATTCGGAGCGGTGCAACGGTGCCGGATCTTGATGTTGCGGAATCAAACCGTACTGCAGTCGATGCCGATACTCCGGAACGTAGTAGCAACCATTCTGGAGTACCGGGTCCGCCGCATAGCTCTGAGCAGCGCGCAATCGAGGAAATTGAGCGTTTTTGCGAACTTTTCTTAGCGGGATACCACTGCACTCGAGA	ATVPDLDVAESNRTAVDADTPERSSNHSGVPGPPHSSEQRAIEEIERFCELFLAGY	Analb	XP_035796266.1	Mosquito	Anopheles	GCAACGGTGCCGGATCTTGATGTTGCGGAATCAAACCGTACTGCAGTCGATGCCGATACTCCGGAACGTAGTAGCAACCATTCTGGAGTACCGGGTCCGCCGCATAGCTCTGAGCAGCGCGCAATCGAGGAAATTGAGCGTTTTTGCGAACTTTTCTTAGCGGGATAC
49626	Analb_Other_FullProt_XP_035796266.1|504-560	TGAATTCGGAGCGGTGGTGTACCGGGTCCGCCGCATAGCTCTGAACAACGCGCCATAGAAGAAATAGAGCGCTTCTGCGAACTGTTTTTAGCCGGCTACGAAAGTTGGTTGTCATTTCCGGGCCCGGGTTACGACACACCGTCAAATGATACTGCACCGCTGCGTTTGACCGCGTCAGAACGTCACTGCACTCGAGA	GVPGPPHSSEQRAIEEIERFCELFLAGYESWLSFPGPGYDTPSNDTAPLRLTASER	Analb	XP_035796266.1	Mosquito	Anopheles	GGTGTACCGGGTCCGCCGCATAGCTCTGAACAACGCGCCATAGAAGAAATAGAGCGCTTCTGCGAACTGTTTTTAGCCGGCTACGAAAGTTGGTTGTCATTTCCGGGCCCGGGTTACGACACACCGTCAAATGATACTGCACCGCTGCGTTTGACCGCGTCAGAACGT
49627	Analb_Other_FullProt_XP_035796266.1|532-588	TGAATTCGGAGCGGTGAATCTTGGTTAAGTTTCCCGGGCCCGGGCTATGACACTCCGAGTAATGATACGGCCCCGTTGCGCCTGACGGCTTCTGAGCGCAACTTAACATCATCACCGCATCTTCTGATATTTGGCGAACATTTTTATTTTTTTGACTTTTTGCTTACAGTCCTGTCAGACACACACTGCACTCGAGA	ESWLSFPGPGYDTPSNDTAPLRLTASERNLTSSPHLLIFGEHFYFFDFLLTVLSDT	Analb	XP_035796266.1	Mosquito	Anopheles	GAATCTTGGTTAAGTTTCCCGGGCCCGGGCTATGACACTCCGAGTAATGATACGGCCCCGTTGCGCCTGACGGCTTCTGAGCGCAACTTAACATCATCACCGCATCTTCTGATATTTGGCGAACATTTTTATTTTTTTGACTTTTTGCTTACAGTCCTGTCAGACACA
49628	Analb_Other_FullProt_XP_035796266.1|560-616	TGAATTCGGAGCGGTAACCTGACCTCATCTCCGCATTTATTGATATTCGGTGAACATTTCTACTTTTTTGATTTCTTACTGACCGTACTGTCTGACACCGCCGGGCAGCAGCAGCAACAGCATGCTCAGCGCTACGATTTTGTCGCATTTGATTTCAAAAATTTCTCACATCATCGCACCGCCCACTGCACTCGAGA	NLTSSPHLLIFGEHFYFFDFLLTVLSDTAGQQQQQHAQRYDFVAFDFKNFSHHRTA	Analb	XP_035796266.1	Mosquito	Anopheles	AACCTGACCTCATCTCCGCATTTATTGATATTCGGTGAACATTTCTACTTTTTTGATTTCTTACTGACCGTACTGTCTGACACCGCCGGGCAGCAGCAGCAACAGCATGCTCAGCGCTACGATTTTGTCGCATTTGATTTCAAAAATTTCTCACATCATCGCACCGCC
49629	Analb_Other_FullProt_XP_035796266.1|588-644	TGAATTCGGAGCGGTGCAGGTCAGCAGCAGCAGCAACATGCCCAGCGCTATGATTTTGTTGCCTTCGACTTCAAAAACTTCAGTCATCATCGTACAGCGGTTGTATGGCGTCCGTTCTTGATTCTGCAGCAGTCACAGCTGCATCGCCATCAATTCTCAATGCATCCGGTACCGCCGGGATACCACTGCACTCGAGA	AGQQQQQHAQRYDFVAFDFKNFSHHRTAVVWRPFLILQQSQLHRHQFSMHPVPPGY	Analb	XP_035796266.1	Mosquito	Anopheles	GCAGGTCAGCAGCAGCAGCAACATGCCCAGCGCTATGATTTTGTTGCCTTCGACTTCAAAAACTTCAGTCATCATCGTACAGCGGTTGTATGGCGTCCGTTCTTGATTCTGCAGCAGTCACAGCTGCATCGCCATCAATTCTCAATGCATCCGGTACCGCCGGGATAC
49630	Analb_Other_FullProt_XP_035796266.1|616-672	TGAATTCGGAGCGGTGTGGTATGGCGTCCGTTTCTTATTCTTCAGCAGTCTCAACTGCATCGCCATCAATTTTCTATGCATCCGGTTCCGCCGGGGTATGCCGATTGGGTTGTTGAACGCGCTGTGCTGGAGACCATCTGGAACTGCGGTGTGCTTTGTTGGTCAGTTGTAGCTTTGGTCGCGCACTGCACTCGAGA	VVWRPFLILQQSQLHRHQFSMHPVPPGYADWVVERAVLETIWNCGVLCWSVVALVA	Analb	XP_035796266.1	Mosquito	Anopheles	GTGGTATGGCGTCCGTTTCTTATTCTTCAGCAGTCTCAACTGCATCGCCATCAATTTTCTATGCATCCGGTTCCGCCGGGGTATGCCGATTGGGTTGTTGAACGCGCTGTGCTGGAGACCATCTGGAACTGCGGTGTGCTTTGTTGGTCAGTTGTAGCTTTGGTCGCG
49631	Analb_Other_FullProt_XP_035796266.1|644-700	TGAATTCGGAGCGGTGCCGATTGGGTGGTCGAACGTGCTGTCCTGGAAACGATTTGGAACTGCGGGGTCCTGTGTTGGTCTGTTGTCGCACTGGTGGCGTTAATCGCGGTTGCAATGGTTATTGGCAGCATTGTTTTTTCTATCGCATTACGCAATTATATTATACGTACTCGCTTGAGCAAGCACTGCACTCGAGA	ADWVVERAVLETIWNCGVLCWSVVALVALIAVAMVIGSIVFSIALRNYIIRTRLSK	Analb	XP_035796266.1	Mosquito	Anopheles	GCCGATTGGGTGGTCGAACGTGCTGTCCTGGAAACGATTTGGAACTGCGGGGTCCTGTGTTGGTCTGTTGTCGCACTGGTGGCGTTAATCGCGGTTGCAATGGTTATTGGCAGCATTGTTTTTTCTATCGCATTACGCAATTATATTATACGTACTCGCTTGAGCAAG
49632	Analb_Other_FullProt_XP_035796266.1|672-728	TGAATTCGGAGCGGTTTAATCGCTGTTGCCATGGTAATAGGATCTATTGTTTTCTCTATTGCTCTGCGTAACTATATTATTCGTACGCGTTTGTCAAAAGGCCCGAATAAAATAGTGTTGAGTCCGAGTGATTTTGTGTTTCCGGTTGACATGCGCCGTGTGGACGAGGGCATCGAAGCAATGCACTGCACTCGAGA	LIAVAMVIGSIVFSIALRNYIIRTRLSKGPNKIVLSPSDFVFPVDMRRVDEGIEAM	Analb	XP_035796266.1	Mosquito	Anopheles	TTAATCGCTGTTGCCATGGTAATAGGATCTATTGTTTTCTCTATTGCTCTGCGTAACTATATTATTCGTACGCGTTTGTCAAAAGGCCCGAATAAAATAGTGTTGAGTCCGAGTGATTTTGTGTTTCCGGTTGACATGCGCCGTGTGGACGAGGGCATCGAAGCAATG
49633	Analb_Other_FullProt_XP_035796266.1|700-756	TGAATTCGGAGCGGTGGACCGAATAAGATCGTTCTGTCTCCGAGTGATTTTGTGTTTCCGGTGGATATGCGTCGCGTAGACGAAGGTATAGAAGCTATGTTATGTTGCTGGCTGCAACAGTTACAGGAATTTGGCGGTCCGGAGGTAGAAAAACCGGATCTGCTGAAAGGAAGCATCGGTAGCCACTGCACTCGAGA	GPNKIVLSPSDFVFPVDMRRVDEGIEAMLCCWLQQLQEFGGPEVEKPDLLKGSIGS	Analb	XP_035796266.1	Mosquito	Anopheles	GGACCGAATAAGATCGTTCTGTCTCCGAGTGATTTTGTGTTTCCGGTGGATATGCGTCGCGTAGACGAAGGTATAGAAGCTATGTTATGTTGCTGGCTGCAACAGTTACAGGAATTTGGCGGTCCGGAGGTAGAAAAACCGGATCTGCTGAAAGGAAGCATCGGTAGC
49634	Analb_Other_FullProt_XP_035796266.1|728-784	TGAATTCGGAGCGGTTTATGCTGCTGGCTTCAGCAGCTGCAGGAATTTGGCGGCCCGGAGGTGGAAAAGCCGGACCTTTTAAAAGGTAGCATTGGCAGTCTGAAAAATCTGGGTCTGCCGGTTCCGACAAAACCGAATAGCGGGAGCGAAACCCTGATTCGTCATAGCGCCGCCGCAATAGATCACTGCACTCGAGA	LCCWLQQLQEFGGPEVEKPDLLKGSIGSLKNLGLPVPTKPNSGSETLIRHSAAAID	Analb	XP_035796266.1	Mosquito	Anopheles	TTATGCTGCTGGCTTCAGCAGCTGCAGGAATTTGGCGGCCCGGAGGTGGAAAAGCCGGACCTTTTAAAAGGTAGCATTGGCAGTCTGAAAAATCTGGGTCTGCCGGTTCCGACAAAACCGAATAGCGGGAGCGAAACCCTGATTCGTCATAGCGCCGCCGCAATAGAT
49635	Analb_Other_FullProt_XP_035796266.1|756-812	TGAATTCGGAGCGGTCTGAAAAATCTGGGACTTCCGGTTCCGACAAAACCGAACTCAGGAAGTGAGACTCTGATACGTCATTCAGCCGCTGCTATAGACCATAAAGCCCGCTATAACGGAGATCTGGTTCAGCTGAAAGAAATACCGAGTTCAACGGCTAGCCATGAACTGAAAACGAAGGCTCACTGCACTCGAGA	LKNLGLPVPTKPNSGSETLIRHSAAAIDHKARYNGDLVQLKEIPSSTASHELKTKA	Analb	XP_035796266.1	Mosquito	Anopheles	CTGAAAAATCTGGGACTTCCGGTTCCGACAAAACCGAACTCAGGAAGTGAGACTCTGATACGTCATTCAGCCGCTGCTATAGACCATAAAGCCCGCTATAACGGAGATCTGGTTCAGCTGAAAGAAATACCGAGTTCAACGGCTAGCCATGAACTGAAAACGAAGGCT
49636	Analb_Other_FullProt_XP_035796266.1|784-840	TGAATTCGGAGCGGTCATAAGGCGCGTTATAATGGGGACCTTGTTCAGCTTAAAGAGATACCGTCTTCTACCGCTTCACATGAGCTGAAGACCAAAGCGATGGACTTATTAGTAATGGCCCATGCACTTCGCCATGAGAACATTAACCCGTTGATAGGTTGGCTTAACGAACCGGCCCGTACACACTGCACTCGAGA	HKARYNGDLVQLKEIPSSTASHELKTKAMDLLVMAHALRHENINPLIGWLNEPART	Analb	XP_035796266.1	Mosquito	Anopheles	CATAAGGCGCGTTATAATGGGGACCTTGTTCAGCTTAAAGAGATACCGTCTTCTACCGCTTCACATGAGCTGAAGACCAAAGCGATGGACTTATTAGTAATGGCCCATGCACTTCGCCATGAGAACATTAACCCGTTGATAGGTTGGCTTAACGAACCGGCCCGTACA
49637	Analb_Other_FullProt_XP_035796266.1|812-868	TGAATTCGGAGCGGTATGGACCTGCTGGTTATGGCACATGCATTGCGTCATGAAAATATCAACCCGCTGATTGGTTGGTTGAACGAACCGGCCCGTACGGCCTTGGTGTTTGAACATTGTTCACGCGGAAGTCTGCAGGATGTACTTATCATGGATGAGATTAAGCTGGATTGGTCTTTTCGTCACTGCACTCGAGA	MDLLVMAHALRHENINPLIGWLNEPARTALVFEHCSRGSLQDVLIMDEIKLDWSFR	Analb	XP_035796266.1	Mosquito	Anopheles	ATGGACCTGCTGGTTATGGCACATGCATTGCGTCATGAAAATATCAACCCGCTGATTGGTTGGTTGAACGAACCGGCCCGTACGGCCTTGGTGTTTGAACATTGTTCACGCGGAAGTCTGCAGGATGTACTTATCATGGATGAGATTAAGCTGGATTGGTCTTTTCGT
49638	Analb_Other_FullProt_XP_035796266.1|840-896	TGAATTCGGAGCGGTGCATTAGTTTTTGAACATTGTAGTCGTGGTTCTTTGCAGGATGTTTTGATCATGGACGAAATTAAACTGGATTGGAGCTTCCGTTTATCACTTCTTACAGATTTAGTTCGTGGAATGCGCTACTTACATGCTAGTCCGTTGCGTGTTCATGGGAGCCTGTCAAGCCGTCACTGCACTCGAGA	ALVFEHCSRGSLQDVLIMDEIKLDWSFRLSLLTDLVRGMRYLHASPLRVHGSLSSR	Analb	XP_035796266.1	Mosquito	Anopheles	GCATTAGTTTTTGAACATTGTAGTCGTGGTTCTTTGCAGGATGTTTTGATCATGGACGAAATTAAACTGGATTGGAGCTTCCGTTTATCACTTCTTACAGATTTAGTTCGTGGAATGCGCTACTTACATGCTAGTCCGTTGCGTGTTCATGGGAGCCTGTCAAGCCGT
49639	Analb_Other_FullProt_XP_035796266.1|868-924	TGAATTCGGAGCGGTCTGAGCCTGCTGACTGACCTTGTCCGTGGTATGCGCTACTTACATGCAAGCCCGTTGCGTGTACATGGCAGCCTGTCATCTCGTAATTGCGTTGTGGATGCACGTTGGGTTCTGAAGATTACAGATTATGGCATGTTATCATTTTATGAAGCTCAGGGGATTGCTCCGCACTGCACTCGAGA	LSLLTDLVRGMRYLHASPLRVHGSLSSRNCVVDARWVLKITDYGMLSFYEAQGIAP	Analb	XP_035796266.1	Mosquito	Anopheles	CTGAGCCTGCTGACTGACCTTGTCCGTGGTATGCGCTACTTACATGCAAGCCCGTTGCGTGTACATGGCAGCCTGTCATCTCGTAATTGCGTTGTGGATGCACGTTGGGTTCTGAAGATTACAGATTATGGCATGTTATCATTTTATGAAGCTCAGGGGATTGCTCCG
49640	Analb_Other_FullProt_XP_035796266.1|896-952	TGAATTCGGAGCGGTAACTGTGTTGTTGATGCGCGCTGGGTACTGAAAATCACAGACTACGGTATGCTTAGCTTTTACGAGGCGCAAGGCATTGCCCCGGCGCCGAAAGGGGCGAAGGAATTGTTATGGACTGCGCCGGAAGCGTTACGCGATAGTAAAGCGTACCCGCGCGGCGGTACGCAACACTGCACTCGAGA	NCVVDARWVLKITDYGMLSFYEAQGIAPAPKGAKELLWTAPEALRDSKAYPRGGTQ	Analb	XP_035796266.1	Mosquito	Anopheles	AACTGTGTTGTTGATGCGCGCTGGGTACTGAAAATCACAGACTACGGTATGCTTAGCTTTTACGAGGCGCAAGGCATTGCCCCGGCGCCGAAAGGGGCGAAGGAATTGTTATGGACTGCGCCGGAAGCGTTACGCGATAGTAAAGCGTACCCGCGCGGCGGTACGCAA
49641	Analb_Other_FullProt_XP_035796266.1|924-980	TGAATTCGGAGCGGTGCTCCGAAAGGGGCAAAGGAGTTACTGTGGACTGCGCCGGAGGCTTTACGCGATTCAAAAGCATATCCGCGTGGCGGAACTCAGGCGGCAGATGTATACGCATTTGGCATTATTATGCAGGAAGTGGTCGTGCGCGGCGAGCCGTACTGCATGCTGTCTTTGGCTCCGCACTGCACTCGAGA	APKGAKELLWTAPEALRDSKAYPRGGTQAADVYAFGIIMQEVVVRGEPYCMLSLAP	Analb	XP_035796266.1	Mosquito	Anopheles	GCTCCGAAAGGGGCAAAGGAGTTACTGTGGACTGCGCCGGAGGCTTTACGCGATTCAAAAGCATATCCGCGTGGCGGAACTCAGGCGGCAGATGTATACGCATTTGGCATTATTATGCAGGAAGTGGTCGTGCGCGGCGAGCCGTACTGCATGCTGTCTTTGGCTCCG
49642	Analb_Other_FullProt_XP_035796266.1|952-1008	TGAATTCGGAGCGGTGCTGCAGATGTTTACGCGTTTGGAATCATTATGCAGGAAGTGGTCGTTCGTGGTGAACCGTACTGTATGCTTAGCCTGGCTCCGGAAGAAATTATTGCTAAAATCAAAAAACCGCCGCCGTTAATCCGTCCGTCTGTTTCTAAAGGCGCAGCTCCGCCGGAGGCAATCCACTGCACTCGAGA	AADVYAFGIIMQEVVVRGEPYCMLSLAPEEIIAKIKKPPPLIRPSVSKGAAPPEAI	Analb	XP_035796266.1	Mosquito	Anopheles	GCTGCAGATGTTTACGCGTTTGGAATCATTATGCAGGAAGTGGTCGTTCGTGGTGAACCGTACTGTATGCTTAGCCTGGCTCCGGAAGAAATTATTGCTAAAATCAAAAAACCGCCGCCGTTAATCCGTCCGTCTGTTTCTAAAGGCGCAGCTCCGCCGGAGGCAATC
49643	Analb_Other_FullProt_XP_035796266.1|980-1036	TGAATTCGGAGCGGTGAAGAGATTATTGCAAAAATCAAGAAGCCGCCGCCGCTGATACGCCCGTCAGTGTCTAAAGGGGCAGCTCCGCCGGAAGCAATAAACATCATGCGCCAATGCTGGGCGGAAAATCCGGAAATGCGCCCGGACTTTGCAGCGATTTGCGAACGTTTTAAACAACTGAACCACTGCACTCGAGA	EEIIAKIKKPPPLIRPSVSKGAAPPEAINIMRQCWAENPEMRPDFAAICERFKQLN	Analb	XP_035796266.1	Mosquito	Anopheles	GAAGAGATTATTGCAAAAATCAAGAAGCCGCCGCCGCTGATACGCCCGTCAGTGTCTAAAGGGGCAGCTCCGCCGGAAGCAATAAACATCATGCGCCAATGCTGGGCGGAAAATCCGGAAATGCGCCCGGACTTTGCAGCGATTTGCGAACGTTTTAAACAACTGAAC
49644	Analb_Other_FullProt_XP_035796266.1|1008-1064	TGAATTCGGAGCGGTAATATCATGCGTCAATGTTGGGCGGAAAACCCGGAGATGCGTCCGGATTTCGCTGCGATCTGTGAACGTTTTAAACAGCTGAACCATGGTCGTAAAGTTAACTTTGTAGATACTATGTTTCAAATGTTGGAAAAATACAGCAACAACTTAGAAGAATTAATACGTGAACACTGCACTCGAGA	NIMRQCWAENPEMRPDFAAICERFKQLNHGRKVNFVDTMFQMLEKYSNNLEELIRE	Analb	XP_035796266.1	Mosquito	Anopheles	AATATCATGCGTCAATGTTGGGCGGAAAACCCGGAGATGCGTCCGGATTTCGCTGCGATCTGTGAACGTTTTAAACAGCTGAACCATGGTCGTAAAGTTAACTTTGTAGATACTATGTTTCAAATGTTGGAAAAATACAGCAACAACTTAGAAGAATTAATACGTGAA
49645	Analb_Other_FullProt_XP_035796266.1|1036-1092	TGAATTCGGAGCGGTCATGGTCGCAAAGTCAATTTTGTCGATACAATGTTTCAGATGCTGGAGAAATATTCAAATAACTTGGAGGAATTGATACGTGAACGTACAGAACAGCTGGATGTGGAACGTAAGAAGACAGAACAGCTGCTTAATCGCATGTTACCGAGTAGCGTCGCCGAGAAACTGCACTGCACTCGAGA	HGRKVNFVDTMFQMLEKYSNNLEELIRERTEQLDVERKKTEQLLNRMLPSSVAEKL	Analb	XP_035796266.1	Mosquito	Anopheles	CATGGTCGCAAAGTCAATTTTGTCGATACAATGTTTCAGATGCTGGAGAAATATTCAAATAACTTGGAGGAATTGATACGTGAACGTACAGAACAGCTGGATGTGGAACGTAAGAAGACAGAACAGCTGCTTAATCGCATGTTACCGAGTAGCGTCGCCGAGAAACTG
49646	Analb_Other_FullProt_XP_035796266.1|1064-1120	TGAATTCGGAGCGGTCGTACTGAGCAGTTAGATGTAGAGCGTAAGAAAACCGAACAATTATTGAATCGTATGCTGCCGTCTTCTGTAGCCGAAAAATTGAAACTTGGTCTTGCGGTAGAACCGGAAGAGTTCGCTGAAGTCACGATCTATTTTAGCGATATTGTAGGTTTTACAACCATAGCCCACTGCACTCGAGA	RTEQLDVERKKTEQLLNRMLPSSVAEKLKLGLAVEPEEFAEVTIYFSDIVGFTTIA	Analb	XP_035796266.1	Mosquito	Anopheles	CGTACTGAGCAGTTAGATGTAGAGCGTAAGAAAACCGAACAATTATTGAATCGTATGCTGCCGTCTTCTGTAGCCGAAAAATTGAAACTTGGTCTTGCGGTAGAACCGGAAGAGTTCGCTGAAGTCACGATCTATTTTAGCGATATTGTAGGTTTTACAACCATAGCC
49647	Analb_Other_FullProt_XP_035796266.1|1092-1148	TGAATTCGGAGCGGTAAATTAGGTTTAGCAGTCGAGCCGGAGGAGTTCGCAGAGGTTACCATTTATTTTAGCGATATTGTTGGCTTCACCACGATCGCGGCTCATTGCACGCCGGTGCAGGTTGTTGATCTGCTTAATGACCTGTACACATGCTTTGATGCTACCATAAATGCTTATAATGTGCACTGCACTCGAGA	KLGLAVEPEEFAEVTIYFSDIVGFTTIAAHCTPVQVVDLLNDLYTCFDATINAYNV	Analb	XP_035796266.1	Mosquito	Anopheles	AAATTAGGTTTAGCAGTCGAGCCGGAGGAGTTCGCAGAGGTTACCATTTATTTTAGCGATATTGTTGGCTTCACCACGATCGCGGCTCATTGCACGCCGGTGCAGGTTGTTGATCTGCTTAATGACCTGTACACATGCTTTGATGCTACCATAAATGCTTATAATGTG
49648	Analb_Other_FullProt_XP_035796266.1|1120-1176	TGAATTCGGAGCGGTGCACATTGCACGCCGGTGCAGGTCGTTGACTTACTGAATGACCTGTATACATGTTTTGATGCTACAATCAACGCCTACAATGTTTATAAGGTCGAAACCATAGGCGATGCGTATATGGTTGTGTCTGGCTTACCGGTCCGCACCCCGGATCATGCTGAGCAGATCGCCCACTGCACTCGAGA	AHCTPVQVVDLLNDLYTCFDATINAYNVYKVETIGDAYMVVSGLPVRTPDHAEQIA	Analb	XP_035796266.1	Mosquito	Anopheles	GCACATTGCACGCCGGTGCAGGTCGTTGACTTACTGAATGACCTGTATACATGTTTTGATGCTACAATCAACGCCTACAATGTTTATAAGGTCGAAACCATAGGCGATGCGTATATGGTTGTGTCTGGCTTACCGGTCCGCACCCCGGATCATGCTGAGCAGATCGCC
49649	Analb_Other_FullProt_XP_035796266.1|1148-1204	TGAATTCGGAGCGGTTATAAAGTCGAAACGATAGGAGATGCCTATATGGTGGTTAGCGGTCTTCCGGTTCGTACTCCGGACCATGCCGAACAAATAGCCACAATGGCACTTGACCTGCTTTCACAGAGTGGACATTTCAAAGTTCGTCATCTGCCGGGAGTGCCGTTACAGCTGCGTATAGGCCACTGCACTCGAGA	YKVETIGDAYMVVSGLPVRTPDHAEQIATMALDLLSQSGHFKVRHLPGVPLQLRIG	Analb	XP_035796266.1	Mosquito	Anopheles	TATAAAGTCGAAACGATAGGAGATGCCTATATGGTGGTTAGCGGTCTTCCGGTTCGTACTCCGGACCATGCCGAACAAATAGCCACAATGGCACTTGACCTGCTTTCACAGAGTGGACATTTCAAAGTTCGTCATCTGCCGGGAGTGCCGTTACAGCTGCGTATAGGC
49650	Analb_Other_FullProt_XP_035796266.1|1176-1232	TGAATTCGGAGCGGTACAATGGCACTGGACTTGCTGTCTCAGTCTGGTCATTTTAAAGTCCGTCATTTACCGGGGGTGCCGCTGCAGCTGCGTATTGGTCTGCATACGGGGCCGTGCTGTGCGGGTGTTGTGGGCTTAACGATGCCGCGCTATTGTCTGTTTGGCGACACGGTTAACACGGCGCACTGCACTCGAGA	TMALDLLSQSGHFKVRHLPGVPLQLRIGLHTGPCCAGVVGLTMPRYCLFGDTVNTA	Analb	XP_035796266.1	Mosquito	Anopheles	ACAATGGCACTGGACTTGCTGTCTCAGTCTGGTCATTTTAAAGTCCGTCATTTACCGGGGGTGCCGCTGCAGCTGCGTATTGGTCTGCATACGGGGCCGTGCTGTGCGGGTGTTGTGGGCTTAACGATGCCGCGCTATTGTCTGTTTGGCGACACGGTTAACACGGCG
49651	Analb_Other_FullProt_XP_035796266.1|1204-1260	TGAATTCGGAGCGGTCTGCATACCGGACCGTGTTGTGCGGGAGTTGTTGGGTTGACTATGCCGCGTTACTGTTTGTTTGGTGATACGGTGAACACTGCGAGCCGTATGGAAAGTACTGGAAGTAGCTGGCGTATCCATATGTCACAACAAACATGTAACCTGCTGGAAAAAGCCGGGGGATATCACTGCACTCGAGA	LHTGPCCAGVVGLTMPRYCLFGDTVNTASRMESTGSSWRIHMSQQTCNLLEKAGGY	Analb	XP_035796266.1	Mosquito	Anopheles	CTGCATACCGGACCGTGTTGTGCGGGAGTTGTTGGGTTGACTATGCCGCGTTACTGTTTGTTTGGTGATACGGTGAACACTGCGAGCCGTATGGAAAGTACTGGAAGTAGCTGGCGTATCCATATGTCACAACAAACATGTAACCTGCTGGAAAAAGCCGGGGGATAT
49652	Analb_Other_FullProt_XP_035796266.1|1232-1288	TGAATTCGGAGCGGTTCACGTATGGAATCTACAGGGTCATCTTGGCGTATTCATATGTCTCAACAGACCTGCAACCTTCTTGAAAAGGCGGGCGGTTATGTTATAGAGCCGCGCGGACCGATCGAGATTAAGGGGAAAGGGAAAATGCATACCTACTGGTTGCTGGGAAAAAAGGGCTTTGACCACTGCACTCGAGA	SRMESTGSSWRIHMSQQTCNLLEKAGGYVIEPRGPIEIKGKGKMHTYWLLGKKGFD	Analb	XP_035796266.1	Mosquito	Anopheles	TCACGTATGGAATCTACAGGGTCATCTTGGCGTATTCATATGTCTCAACAGACCTGCAACCTTCTTGAAAAGGCGGGCGGTTATGTTATAGAGCCGCGCGGACCGATCGAGATTAAGGGGAAAGGGAAAATGCATACCTACTGGTTGCTGGGAAAAAAGGGCTTTGAC
49653	Analb_Other_FullProt_XP_035796266.1|1260-1316	TGAATTCGGAGCGGTGTAATTGAACCGCGCGGGCCGATTGAGATAAAAGGGAAAGGCAAAATGCATACATACTGGTTATTAGGGAAAAAGGGTTTCGACAAGAGCTTACCGCCGCCGCCGCCGATTGGGGAGTCTCATGGTTTGGATGTCGCCATACTTAAGAATAGTCTGTTTCAAAGCCAGCACTGCACTCGAGA	VIEPRGPIEIKGKGKMHTYWLLGKKGFDKSLPPPPPIGESHGLDVAILKNSLFQSQ	Analb	XP_035796266.1	Mosquito	Anopheles	GTAATTGAACCGCGCGGGCCGATTGAGATAAAAGGGAAAGGCAAAATGCATACATACTGGTTATTAGGGAAAAAGGGTTTCGACAAGAGCTTACCGCCGCCGCCGCCGATTGGGGAGTCTCATGGTTTGGATGTCGCCATACTTAAGAATAGTCTGTTTCAAAGCCAG
49654	Analb_Other_FullProt_XP_035796266.1|1288-1344	TGAATTCGGAGCGGTAAATCTCTGCCGCCGCCGCCGCCGATCGGTGAGAGCCATGGCCTGGATGTTGCAATTCTGAAGAACTCTTTGTTTCAGTCTCAGCAGAACCATGCCAAGGCTACCCAACCGAATGGTCAGCCGTCTGGTTGCCCGAGCTCTTCACATTCTCCGTCTGTGGCAGGCGAACACTGCACTCGAGA	KSLPPPPPIGESHGLDVAILKNSLFQSQQNHAKATQPNGQPSGCPSSSHSPSVAGE	Analb	XP_035796266.1	Mosquito	Anopheles	AAATCTCTGCCGCCGCCGCCGCCGATCGGTGAGAGCCATGGCCTGGATGTTGCAATTCTGAAGAACTCTTTGTTTCAGTCTCAGCAGAACCATGCCAAGGCTACCCAACCGAATGGTCAGCCGTCTGGTTGCCCGAGCTCTTCACATTCTCCGTCTGTGGCAGGCGAA
49655	Analb_Other_FullProt_XP_035796266.1|1316-1372	TGAATTCGGAGCGGTCAGAATCATGCCAAAGCAACACAGCCGAATGGTCAACCGAGTGGTTGTCCGTCAAGTAGTCATTCTCCGTCAGTAGCAGGTGAAAGTATAGATGTGAAAGTTGAAATCACGCCGCCGGTACCGCCGGAGGCCACCGGTGATCGCGATGCTACAACAAATGCTGATTCTCACTGCACTCGAGA	QNHAKATQPNGQPSGCPSSSHSPSVAGESIDVKVEITPPVPPEATGDRDATTNADS	Analb	XP_035796266.1	Mosquito	Anopheles	CAGAATCATGCCAAAGCAACACAGCCGAATGGTCAACCGAGTGGTTGTCCGTCAAGTAGTCATTCTCCGTCAGTAGCAGGTGAAAGTATAGATGTGAAAGTTGAAATCACGCCGCCGGTACCGCCGGAGGCCACCGGTGATCGCGATGCTACAACAAATGCTGATTCT
49656	Analb_Other_FullProt_XP_035796266.1|1344-1400	TGAATTCGGAGCGGTAGTATTGATGTAAAAGTTGAGATTACTCCGCCGGTACCGCCGGAAGCGACGGGCGACCGCGACGCTACTACCAATGCAGATTCAGGCACCGCGGCGATACTGAGCACAAGCTTCAGTATCGATAGCTCATCAAGTAACAACACCTGTACATTGAATTTAGGCGACTTCCACTGCACTCGAGA	SIDVKVEITPPVPPEATGDRDATTNADSGTAAILSTSFSIDSSSSNNTCTLNLGDF	Analb	XP_035796266.1	Mosquito	Anopheles	AGTATTGATGTAAAAGTTGAGATTACTCCGCCGGTACCGCCGGAAGCGACGGGCGACCGCGACGCTACTACCAATGCAGATTCAGGCACCGCGGCGATACTGAGCACAAGCTTCAGTATCGATAGCTCATCAAGTAACAACACCTGTACATTGAATTTAGGCGACTTC
49657	Analb_Other_FullProt_XP_035796266.1|1372-1428	TGAATTCGGAGCGGTGGTACAGCGGCAATTCTGAGCACGTCTTTTAGTATAGATAGTTCAAGCAGCAACAATACGTGTACCCTGAATTTGGGAGACTTTCAATTGGCTCCGGCAGGGAAAGGGCCGGCGACGCCGATAGCGAGCCCGCAGACGCGTAAGTTGTCTGAGGTCATTGGAGACAGCCACTGCACTCGAGA	GTAAILSTSFSIDSSSSNNTCTLNLGDFQLAPAGKGPATPIASPQTRKLSEVIGDS	Analb	XP_035796266.1	Mosquito	Anopheles	GGTACAGCGGCAATTCTGAGCACGTCTTTTAGTATAGATAGTTCAAGCAGCAACAATACGTGTACCCTGAATTTGGGAGACTTTCAATTGGCTCCGGCAGGGAAAGGGCCGGCGACGCCGATAGCGAGCCCGCAGACGCGTAAGTTGTCTGAGGTCATTGGAGACAGC
49658	Analb_Other_FullProt_XP_035796266.1|1400-1456	TGAATTCGGAGCGGTCAGCTGGCTCCGGCTGGAAAGGGCCCGGCCACGCCGATTGCCTCACCGCAGACCCGTAAGCTTAGTGAGGTCATTGGCGATTCTAGTTTTCTGAGTACCAGTAGTGCCGTGTTTGATCGTCATAATCCGTCTCCGACAGCTAACTCTACCCGTTTGTTTAAACGCATACACTGCACTCGAGA	QLAPAGKGPATPIASPQTRKLSEVIGDSSFLSTSSAVFDRHNPSPTANSTRLFKRI	Analb	XP_035796266.1	Mosquito	Anopheles	CAGCTGGCTCCGGCTGGAAAGGGCCCGGCCACGCCGATTGCCTCACCGCAGACCCGTAAGCTTAGTGAGGTCATTGGCGATTCTAGTTTTCTGAGTACCAGTAGTGCCGTGTTTGATCGTCATAATCCGTCTCCGACAGCTAACTCTACCCGTTTGTTTAAACGCATA
49659	Analb_Other_FullProt_XP_035796266.1|1428-1484	TGAATTCGGAGCGGTTCTTTTCTGAGCACCTCAAGTGCAGTTTTTGATCGCCATAACCCGAGTCCGACAGCTAATTCAACGCGTTTGTTCAAACGCATAGAAGAACTGATTGATTTAAGTAGTCCGTATAATTATTACAAATGCTTGTCTCCGTCAGAAAGTAATCTGAGCCAATGTGCAGAACACTGCACTCGAGA	SFLSTSSAVFDRHNPSPTANSTRLFKRIEELIDLSSPYNYYKCLSPSESNLSQCAE	Analb	XP_035796266.1	Mosquito	Anopheles	TCTTTTCTGAGCACCTCAAGTGCAGTTTTTGATCGCCATAACCCGAGTCCGACAGCTAATTCAACGCGTTTGTTCAAACGCATAGAAGAACTGATTGATTTAAGTAGTCCGTATAATTATTACAAATGCTTGTCTCCGTCAGAAAGTAATCTGAGCCAATGTGCAGAA
49660	Analb_Other_FullProt_XP_035796266.1|1456-1512	TGAATTCGGAGCGGTGAAGAATTGATAGATTTATCATCTCCGTACAACTATTATAAATGCTTGTCACCGAGCGAGAGTAATCTTAGTCAGTGCGCAGAAAGCCGCTATGGAAGTTACCAACTGCGCGCAACGGATAGCTGTTCAAGTAAACCGGGCTCTACACGCTTCCTGCGCCGTCAGTTTCACTGCACTCGAGA	EELIDLSSPYNYYKCLSPSESNLSQCAESRYGSYQLRATDSCSSKPGSTRFLRRQF	Analb	XP_035796266.1	Mosquito	Anopheles	GAAGAATTGATAGATTTATCATCTCCGTACAACTATTATAAATGCTTGTCACCGAGCGAGAGTAATCTTAGTCAGTGCGCAGAAAGCCGCTATGGAAGTTACCAACTGCGCGCAACGGATAGCTGTTCAAGTAAACCGGGCTCTACACGCTTCCTGCGCCGTCAGTTT
49661	Analb_Other_FullProt_XP_035796266.1|1484-1540	TGAATTCGGAGCGGTAGTCGCTATGGATCTTACCAGCTGCGCGCGACCGACAGTTGCTCAAGCAAACCGGGGAGTACGCGTTTTTTGCGTCGCCAGTTTTCTTTAGATAAAGATGATGGCGCGGGGGCAGGTGCAGGTCCGGCAGGTCCGGCCGGGCCGGGCGCCGGATCTGCCGGCGGCTCTCACTGCACTCGAGA	SRYGSYQLRATDSCSSKPGSTRFLRRQFSLDKDDGAGAGAGPAGPAGPGAGSAGGS	Analb	XP_035796266.1	Mosquito	Anopheles	AGTCGCTATGGATCTTACCAGCTGCGCGCGACCGACAGTTGCTCAAGCAAACCGGGGAGTACGCGTTTTTTGCGTCGCCAGTTTTCTTTAGATAAAGATGATGGCGCGGGGGCAGGTGCAGGTCCGGCAGGTCCGGCCGGGCCGGGCGCCGGATCTGCCGGCGGCTCT
49662	Analb_Other_FullProt_XP_035796266.1|1512-1568	TGAATTCGGAGCGGTTCATTGGATAAGGATGATGGCGCAGGCGCTGGTGCGGGTCCGGCCGGCCCGGCAGGTCCGGGTGCAGGATCAGCAGGAGGCAGCCTTTCTCAGAAAGCCACGCTTGATACCGTTAGTAGCATGTCAGTGGATCGCGAACAGTTGGCGCGCATGGGGACCCTGACAAGTCACTGCACTCGAGA	SLDKDDGAGAGAGPAGPAGPGAGSAGGSLSQKATLDTVSSMSVDREQLARMGTLTS	Analb	XP_035796266.1	Mosquito	Anopheles	TCATTGGATAAGGATGATGGCGCAGGCGCTGGTGCGGGTCCGGCCGGCCCGGCAGGTCCGGGTGCAGGATCAGCAGGAGGCAGCCTTTCTCAGAAAGCCACGCTTGATACCGTTAGTAGCATGTCAGTGGATCGCGAACAGTTGGCGCGCATGGGGACCCTGACAAGT
49663	Analb_Other_FullProt_XP_035796266.1|1540-1596	TGAATTCGGAGCGGTCTGTCACAGAAAGCCACCCTTGATACCGTGTCTAGTATGTCTGTTGATCGTGAACAACTGGCCCGTATGGGCACTCTGACCTCTATACCGTCTATTAGCTCAACGACGAGCGTATCATTAGGCTCAGTCACCCAGAAGCAGCGTAACCAACAGCTGGCTATGCATCATCACTGCACTCGAGA	LSQKATLDTVSSMSVDREQLARMGTLTSIPSISSTTSVSLGSVTQKQRNQQLAMHH	Analb	XP_035796266.1	Mosquito	Anopheles	CTGTCACAGAAAGCCACCCTTGATACCGTGTCTAGTATGTCTGTTGATCGTGAACAACTGGCCCGTATGGGCACTCTGACCTCTATACCGTCTATTAGCTCAACGACGAGCGTATCATTAGGCTCAGTCACCCAGAAGCAGCGTAACCAACAGCTGGCTATGCATCAT
49664	Analb_Other_FullProt_XP_035796266.1|1568-1624	TGAATTCGGAGCGGTATTCCGAGCATAAGCTCTACAACGTCTGTGTCTCTTGGTTCTGTCACTCAGAAACAGCGTAACCAACAGTTGGCAATGCATCATCGTCAACAAAGCGCGAGCGTCGCGCAAGATCTGGAAAAGATCGAAGAAATCCCGCTGAGTCCGCAGCCGTTTGCTATTGGTAATCACTGCACTCGAGA	IPSISSTTSVSLGSVTQKQRNQQLAMHHRQQSASVAQDLEKIEEIPLSPQPFAIGN	Analb	XP_035796266.1	Mosquito	Anopheles	ATTCCGAGCATAAGCTCTACAACGTCTGTGTCTCTTGGTTCTGTCACTCAGAAACAGCGTAACCAACAGTTGGCAATGCATCATCGTCAACAAAGCGCGAGCGTCGCGCAAGATCTGGAAAAGATCGAAGAAATCCCGCTGAGTCCGCAGCCGTTTGCTATTGGTAAT
49665	Analb_Other_FullProt_XP_035796266.1|1596-1652	TGAATTCGGAGCGGTCGTCAGCAAAGTGCGTCAGTTGCCCAAGACCTGGAGAAAATCGAAGAGATACCGCTGTCTCCGCAGCCGTTTGCGATAGGAAATCATACCGGAAGTGGATCTACTAGCAGTCTTCATAGCGAGAGCAACGAACGTGCTATGCGCAGCCTGGTCCGTCATGGCAACGGTCACTGCACTCGAGA	RQQSASVAQDLEKIEEIPLSPQPFAIGNHTGSGSTSSLHSESNERAMRSLVRHGNG	Analb	XP_035796266.1	Mosquito	Anopheles	CGTCAGCAAAGTGCGTCAGTTGCCCAAGACCTGGAGAAAATCGAAGAGATACCGCTGTCTCCGCAGCCGTTTGCGATAGGAAATCATACCGGAAGTGGATCTACTAGCAGTCTTCATAGCGAGAGCAACGAACGTGCTATGCGCAGCCTGGTCCGTCATGGCAACGGT
49666	Analb_Other_FullProt_XP_035795736.1|0-56	TGAATTCGGAGCGGTCATTCAGAAGGCAGCTCATTGAGCCGTCAGAAACGTTTTTTGATTTTTCCGCGTGCAAACCCGGGACGCCTTCAATTAATTGGTGGTTTTGGTATCCCGGTAGATATTCAGTTGGAATCAATAACTGTGGGCTACGTTATTAAATCAGTGTATTACCTGCCGTGGAATCACTGCACTCGAGA	HSEGSSLSRQKRFLIFPRANPGRLQLIGGFGIPVDIQLESITVGYVIKSVYYLPWN	Analb	XP_035795736.1	Mosquito	Anopheles	CATTCAGAAGGCAGCTCATTGAGCCGTCAGAAACGTTTTTTGATTTTTCCGCGTGCAAACCCGGGACGCCTTCAATTAATTGGTGGTTTTGGTATCCCGGTAGATATTCAGTTGGAATCAATAACTGTGGGCTACGTTATTAAATCAGTGTATTACCTGCCGTGGAAT
49667	Analb_Other_FullProt_XP_035795736.1|28-84	TGAATTCGGAGCGGTGGGTTCGGGATCCCGGTAGATATTCAGTTAGAGTCTATAACAGTGGGGTATGTTATTAAGAGTGTCTACTATCTTCCGTGGAACTCATCTCATTTGATCCCGCCGTTCTTGGATCGCCATGAGGCCGAAGGACTGCCGGTCGCACCGATTCGTAACACGCGCTCAGTGCACTGCACTCGAGA	GFGIPVDIQLESITVGYVIKSVYYLPWNSSHLIPPFLDRHEAEGLPVAPIRNTRSV	Analb	XP_035795736.1	Mosquito	Anopheles	GGGTTCGGGATCCCGGTAGATATTCAGTTAGAGTCTATAACAGTGGGGTATGTTATTAAGAGTGTCTACTATCTTCCGTGGAACTCATCTCATTTGATCCCGCCGTTCTTGGATCGCCATGAGGCCGAAGGACTGCCGGTCGCACCGATTCGTAACACGCGCTCAGTG
49668	Analb_Other_FullProt_XP_035795736.1|56-112	TGAATTCGGAGCGGTTCATCACATCTGATTCCGCCGTTTCTTGACCGTCATGAGGCAGAGGGTTTGCCGGTGGCTCCGATACGCAACACCCGTTCTGTCCCGTTAGTTCTGAGCTCTGATCGTATTGAGCAGTATGAAGGTGTACTGGTAGATAATGGAACAGAATCACTTCCGGAGCCGAGTCACTGCACTCGAGA	SSHLIPPFLDRHEAEGLPVAPIRNTRSVPLVLSSDRIEQYEGVLVDNGTESLPEPS	Analb	XP_035795736.1	Mosquito	Anopheles	TCATCACATCTGATTCCGCCGTTTCTTGACCGTCATGAGGCAGAGGGTTTGCCGGTGGCTCCGATACGCAACACCCGTTCTGTCCCGTTAGTTCTGAGCTCTGATCGTATTGAGCAGTATGAAGGTGTACTGGTAGATAATGGAACAGAATCACTTCCGGAGCCGAGT
49669	Analb_Other_FullProt_XP_035795736.1|84-140	TGAATTCGGAGCGGTCCGCTTGTGCTGAGTTCAGACCGTATCGAGCAATATGAGGGTGTGCTGGTCGATAATGGTACCGAAAGCCTTCCGGAGCCGAGTCATGCGGGTTCACGCTGGATGATTTACCGCGCCATCGAACAAATGTTTGAACAGAAAGGTTATAATGGGCATTCATGCGTACTGCACTGCACTCGAGA	PLVLSSDRIEQYEGVLVDNGTESLPEPSHAGSRWMIYRAIEQMFEQKGYNGHSCVL	Analb	XP_035795736.1	Mosquito	Anopheles	CCGCTTGTGCTGAGTTCAGACCGTATCGAGCAATATGAGGGTGTGCTGGTCGATAATGGTACCGAAAGCCTTCCGGAGCCGAGTCATGCGGGTTCACGCTGGATGATTTACCGCGCCATCGAACAAATGTTTGAACAGAAAGGTTATAATGGGCATTCATGCGTACTG
49670	Analb_Other_FullProt_XP_035795736.1|112-168	TGAATTCGGAGCGGTCATGCAGGTTCACGTTGGATGATTTATCGCGCCATTGAACAAATGTTCGAACAGAAAGGTTATAACGGGCATAGTTGCGTTCTGCGTGCGATATGCGAGGCCAGTGAAGCGGATTTTACCCATACATCTGGTCTTGTGGGCGAACTGTTAAGCATTGTGTTCCGCCCGCACTGCACTCGAGA	HAGSRWMIYRAIEQMFEQKGYNGHSCVLRAICEASEADFTHTSGLVGELLSIVFRP	Analb	XP_035795736.1	Mosquito	Anopheles	CATGCAGGTTCACGTTGGATGATTTATCGCGCCATTGAACAAATGTTCGAACAGAAAGGTTATAACGGGCATAGTTGCGTTCTGCGTGCGATATGCGAGGCCAGTGAAGCGGATTTTACCCATACATCTGGTCTTGTGGGCGAACTGTTAAGCATTGTGTTCCGCCCG
49671	Analb_Other_FullProt_XP_035795736.1|140-196	TGAATTCGGAGCGGTCGTGCAATCTGTGAGGCTTCAGAAGCAGATTTTACACATACAAGTGGATTGGTAGGTGAGTTATTGAGTATCGTTTTTCGTCCGAGCACTACTGAGGATGTCATTACCGAGGCAAGCCATGAACGTTACCGTGAAGCGGAGCGCGTTGCTGGATCTGTTAGCCCGCGTCACTGCACTCGAGA	RAICEASEADFTHTSGLVGELLSIVFRPSTTEDVITEASHERYREAERVAGSVSPR	Analb	XP_035795736.1	Mosquito	Anopheles	CGTGCAATCTGTGAGGCTTCAGAAGCAGATTTTACACATACAAGTGGATTGGTAGGTGAGTTATTGAGTATCGTTTTTCGTCCGAGCACTACTGAGGATGTCATTACCGAGGCAAGCCATGAACGTTACCGTGAAGCGGAGCGCGTTGCTGGATCTGTTAGCCCGCGT
49672	Analb_Other_FullProt_XP_035795736.1|168-224	TGAATTCGGAGCGGTAGCACAACTGAAGACGTAATCACGGAGGCTTCTCATGAACGTTACCGCGAGGCCGAACGTGTCGCCGGTAGTGTGTCTCCGCGCCATGATCGTGTTTCTGTTTGTGAGTCTATGTATGCGGAGTGTAAAATTAGCCTTCTTGGTAGTTTTTCAAATATCTTTAGTGCCCACTGCACTCGAGA	STTEDVITEASHERYREAERVAGSVSPRHDRVSVCESMYAECKISLLGSFSNIFSA	Analb	XP_035795736.1	Mosquito	Anopheles	AGCACAACTGAAGACGTAATCACGGAGGCTTCTCATGAACGTTACCGCGAGGCCGAACGTGTCGCCGGTAGTGTGTCTCCGCGCCATGATCGTGTTTCTGTTTGTGAGTCTATGTATGCGGAGTGTAAAATTAGCCTTCTTGGTAGTTTTTCAAATATCTTTAGTGCC
49673	Analb_Other_FullProt_XP_035794659.1|0-56	TGAATTCGGAGCGGTGCACGTTTGAAACATCAAGTTGCTTATGAGACGGCCGTTAAACATGAACCGATGCCGCATCATCAGTTTGAAGAAGTAGATGCTGGGAAAGAGTTGGCATATGATGAAGGTACTGCACAAGAAGCAAGCGCAGGAGGTGAGGACCATTTCGCCTATCCGAAATATCAGCACTGCACTCGAGA	ARLKHQVAYETAVKHEPMPHHQFEEVDAGKELAYDEGTAQEASAGGEDHFAYPKYQ	Analb	XP_035794659.1	Mosquito	Anopheles	GCACGTTTGAAACATCAAGTTGCTTATGAGACGGCCGTTAAACATGAACCGATGCCGCATCATCAGTTTGAAGAAGTAGATGCTGGGAAAGAGTTGGCATATGATGAAGGTACTGCACAAGAAGCAAGCGCAGGAGGTGAGGACCATTTCGCCTATCCGAAATATCAG
49674	Analb_Other_FullProt_XP_035794659.1|28-84	TGAATTCGGAGCGGTGGCAAGGAATTGGCGTATGACGAAGGAACCGCTCAGGAAGCTAGCGCAGGGGGAGAGGATCATTTCGCGTATCCGAAATATCAGTTTGAATATGGCGTTAAAGACCCGCTGACTGGTGATCATAAAAGTCAGTGGGAAATGCGTGACGGGGATATAGTTAAAGGTGCACACTGCACTCGAGA	GKELAYDEGTAQEASAGGEDHFAYPKYQFEYGVKDPLTGDHKSQWEMRDGDIVKGA	Analb	XP_035794659.1	Mosquito	Anopheles	GGCAAGGAATTGGCGTATGACGAAGGAACCGCTCAGGAAGCTAGCGCAGGGGGAGAGGATCATTTCGCGTATCCGAAATATCAGTTTGAATATGGCGTTAAAGACCCGCTGACTGGTGATCATAAAAGTCAGTGGGAAATGCGTGACGGGGATATAGTTAAAGGTGCA
49675	Analb_Other_FullProt_XP_035794659.1|56-112	TGAATTCGGAGCGGTTTTGAGTACGGGGTAAAGGACCCGCTGACAGGTGATCATAAAAGCCAATGGGAAATGCGTGACGGGGATATCGTAAAAGGAGCGTATACGCTTGATGAGCCGGACGGAACGCAGCGCATAGTTGAGTATCGTGCAGATGATGTTAATGGCTTCCAAGCGATTGTAAAACACTGCACTCGAGA	FEYGVKDPLTGDHKSQWEMRDGDIVKGAYTLDEPDGTQRIVEYRADDVNGFQAIVK	Analb	XP_035794659.1	Mosquito	Anopheles	TTTGAGTACGGGGTAAAGGACCCGCTGACAGGTGATCATAAAAGCCAATGGGAAATGCGTGACGGGGATATCGTAAAAGGAGCGTATACGCTTGATGAGCCGGACGGAACGCAGCGCATAGTTGAGTATCGTGCAGATGATGTTAATGGCTTCCAAGCGATTGTAAAA
49676	Analb_Other_FullProt_XP_035794659.1|84-140	TGAATTCGGAGCGGTTACACACTGGATGAACCGGATGGTACGCAGCGTATTGTGGAATATCGTGCCGATGATGTTAATGGCTTTCAGGCGATTGTCAAGCGCATTGTGAAGTCAGAGCCGCGTACTCATGAAGCCATCCAGAAACTTGCTCAGGAACCGAGCCCGGTTGTAGGCCAGTCATATCACTGCACTCGAGA	YTLDEPDGTQRIVEYRADDVNGFQAIVKRIVKSEPRTHEAIQKLAQEPSPVVGQSY	Analb	XP_035794659.1	Mosquito	Anopheles	TACACACTGGATGAACCGGATGGTACGCAGCGTATTGTGGAATATCGTGCCGATGATGTTAATGGCTTTCAGGCGATTGTCAAGCGCATTGTGAAGTCAGAGCCGCGTACTCATGAAGCCATCCAGAAACTTGCTCAGGAACCGAGCCCGGTTGTAGGCCAGTCATAT
49677	Analb_Other_FullProt_XP_035794800.1|0-56	TGAATTCGGAGCGGTCGCTTCATTAGCGATAATATCTGTCTTGCAATGCCGAACGGCCAAAAATTACCGATCACCGAAGATTGTAGCAGTTATATTGTTTGCGAATATAATGTGCAGAAGATCCAACGCTGTACAGCAGGCACTTTATTCGATCCGGTGGCAATGGTATGTAATTGGGCATCACACTGCACTCGAGA	RFISDNICLAMPNGQKLPITEDCSSYIVCEYNVQKIQRCTAGTLFDPVAMVCNWAS	Analb	XP_035794800.1	Mosquito	Anopheles	CGCTTCATTAGCGATAATATCTGTCTTGCAATGCCGAACGGCCAAAAATTACCGATCACCGAAGATTGTAGCAGTTATATTGTTTGCGAATATAATGTGCAGAAGATCCAACGCTGTACAGCAGGCACTTTATTCGATCCGGTGGCAATGGTATGTAATTGGGCATCA
49678	Analb_Other_FullProt_XP_035794800.1|28-84	TGAATTCGGAGCGGTTGCGAATACAATGTACAGAAAATTCAACGCTGTACAGCCGGTACACTGTTTGATCCGGTCGCGATGGTCTGCAACTGGGCCTCTTTTGTGAAGTGCGGACAGACCCCGAGTCTGCCGCCGATCTACGTCCCGTCAGTGCCGACCGCTCCGACCCCGCCGATCGCAGTGCACTGCACTCGAGA	CEYNVQKIQRCTAGTLFDPVAMVCNWASFVKCGQTPSLPPIYVPSVPTAPTPPIAV	Analb	XP_035794800.1	Mosquito	Anopheles	TGCGAATACAATGTACAGAAAATTCAACGCTGTACAGCCGGTACACTGTTTGATCCGGTCGCGATGGTCTGCAACTGGGCCTCTTTTGTGAAGTGCGGACAGACCCCGAGTCTGCCGCCGATCTACGTCCCGTCAGTGCCGACCGCTCCGACCCCGCCGATCGCAGTG
49679	Analb_Other_FullProt_XP_035794800.1|56-112	TGAATTCGGAGCGGTTTTGTTAAATGCGGTCAGACTCCGAGCCTGCCGCCGATTTACGTGCCGAGTGTTCCGACAGCTCCGACACCGCCGATTGCTGTTACGACTCAGGCTCCGTGGTTGCCGCCGGTAACTGTCACCCCGTTACAGACCATTCCGACGGCGCCGACACCGTGGCCGACGGCTCACTGCACTCGAGA	FVKCGQTPSLPPIYVPSVPTAPTPPIAVTTQAPWLPPVTVTPLQTIPTAPTPWPTA	Analb	XP_035794800.1	Mosquito	Anopheles	TTTGTTAAATGCGGTCAGACTCCGAGCCTGCCGCCGATTTACGTGCCGAGTGTTCCGACAGCTCCGACACCGCCGATTGCTGTTACGACTCAGGCTCCGTGGTTGCCGCCGGTAACTGTCACCCCGTTACAGACCATTCCGACGGCGCCGACACCGTGGCCGACGGCT
49680	Analb_Other_FullProt_XP_035794800.1|84-140	TGAATTCGGAGCGGTACGACTCAAGCACCGTGGCTGCCGCCGGTAACTGTTACTCCGCTGCAGACAATTCCGACAGCACCGACCCCGTGGCCGACCGCGGGTACGGCGAAACCGAGCCCGCCGCCGATGTACATTCCGACTGCGCCGACGGCACGTCCGACAGTCCGTCCGCCGGTAGTAATGCACTGCACTCGAGA	TTQAPWLPPVTVTPLQTIPTAPTPWPTAGTAKPSPPPMYIPTAPTARPTVRPPVVM	Analb	XP_035794800.1	Mosquito	Anopheles	ACGACTCAAGCACCGTGGCTGCCGCCGGTAACTGTTACTCCGCTGCAGACAATTCCGACAGCACCGACCCCGTGGCCGACCGCGGGTACGGCGAAACCGAGCCCGCCGCCGATGTACATTCCGACTGCGCCGACGGCACGTCCGACAGTCCGTCCGCCGGTAGTAATG
49681	Analb_Other_FullProt_XP_035794800.1|112-168	TGAATTCGGAGCGGTGGTACAGCCAAACCGAGCCCGCCGCCGATGTATATCCCGACCGCCCCGACGGCCCGCCCGACGGTTCGCCCGCCGGTTGTCATGACTACCGTTTCAACCAAGCGTCCGACGACTACACCGACCACTACCACCACCACTACCAAACGTCCGACGACTCCGCCGGCATTTCACTGCACTCGAGA	GTAKPSPPPMYIPTAPTARPTVRPPVVMTTVSTKRPTTTPTTTTTTTKRPTTPPAF	Analb	XP_035794800.1	Mosquito	Anopheles	GGTACAGCCAAACCGAGCCCGCCGCCGATGTATATCCCGACCGCCCCGACGGCCCGCCCGACGGTTCGCCCGCCGGTTGTCATGACTACCGTTTCAACCAAGCGTCCGACGACTACACCGACCACTACCACCACCACTACCAAACGTCCGACGACTCCGCCGGCATTT
49682	Analb_Other_FullProt_XP_035794800.1|140-196	TGAATTCGGAGCGGTACTACTGTTTCTACTAAACGTCCGACCACAACCCCGACGACAACCACAACGACCACGAAACGTCCGACGACACCGCCGGCATTCAATACCCCGAATCGCAATCCGTATCCGTACTGCACTGCGGATGAGTTCAGTTTTATCGCGCATCCGACAAGTTGTGAAAGCTATCACTGCACTCGAGA	TTVSTKRPTTTPTTTTTTTKRPTTPPAFNTPNRNPYPYCTADEFSFIAHPTSCESY	Analb	XP_035794800.1	Mosquito	Anopheles	ACTACTGTTTCTACTAAACGTCCGACCACAACCCCGACGACAACCACAACGACCACGAAACGTCCGACGACACCGCCGGCATTCAATACCCCGAATCGCAATCCGTATCCGTACTGCACTGCGGATGAGTTCAGTTTTATCGCGCATCCGACAAGTTGTGAAAGCTAT
49683	Analb_Other_FullProt_XP_035794800.1|168-224	TGAATTCGGAGCGGTAATACGCCGAATCGCAATCCGTACCCGTATTGCACAGCCGACGAATTTTCATTTATAGCACATCCGACCAGTTGTGAGAGCTACTACATATGCGCCTATGGCAAACTTATTCTGCATAGCTGTGGGCATGGAGTGTACTGGAATACAGCAACTAATCAGTGCGACTTCCACTGCACTCGAGA	NTPNRNPYPYCTADEFSFIAHPTSCESYYICAYGKLILHSCGHGVYWNTATNQCDF	Analb	XP_035794800.1	Mosquito	Anopheles	AATACGCCGAATCGCAATCCGTACCCGTATTGCACAGCCGACGAATTTTCATTTATAGCACATCCGACCAGTTGTGAGAGCTACTACATATGCGCCTATGGCAAACTTATTCTGCATAGCTGTGGGCATGGAGTGTACTGGAATACAGCAACTAATCAGTGCGACTTC
49684	Analb_Other_FullProt_XP_035794800.1|196-252	TGAATTCGGAGCGGTTATATTTGTGCCTACGGCAAGTTAATTTTACATAGTTGCGGGCATGGCGTTTACTGGAACACCGCGACGAATCAATGTGATTTCCCGCAAAATACTGACTGTACAAATTTACCGAACCCGGCGGCTCCGGAGACTTCAACCCCGAGCATCGAAACTACGACTGTGTCTCACTGCACTCGAGA	YICAYGKLILHSCGHGVYWNTATNQCDFPQNTDCTNLPNPAAPETSTPSIETTTVS	Analb	XP_035794800.1	Mosquito	Anopheles	TATATTTGTGCCTACGGCAAGTTAATTTTACATAGTTGCGGGCATGGCGTTTACTGGAACACCGCGACGAATCAATGTGATTTCCCGCAAAATACTGACTGTACAAATTTACCGAACCCGGCGGCTCCGGAGACTTCAACCCCGAGCATCGAAACTACGACTGTGTCT
49685	Analb_Other_FullProt_XP_035794800.1|224-280	TGAATTCGGAGCGGTCCGCAAAATACGGATTGCACCAATTTACCGAATCCGGCAGCACCGGAGACTTCTACTCCGAGTATAGAAACGACGACCGTGAGTTCTATTCCGGACTGCCTGGGTAACGATATTTTTCATCCGAACTATTCTGATTGCGGTAAATATTTTATTTGTATTGGTCGCCATCACTGCACTCGAGA	PQNTDCTNLPNPAAPETSTPSIETTTVSSIPDCLGNDIFHPNYSDCGKYFICIGRH	Analb	XP_035794800.1	Mosquito	Anopheles	CCGCAAAATACGGATTGCACCAATTTACCGAATCCGGCAGCACCGGAGACTTCTACTCCGAGTATAGAAACGACGACCGTGAGTTCTATTCCGGACTGCCTGGGTAACGATATTTTTCATCCGAACTATTCTGATTGCGGTAAATATTTTATTTGTATTGGTCGCCAT
49686	Analb_Other_FullProt_XP_035794800.1|252-308	TGAATTCGGAGCGGTTCTATCCCGGACTGTCTTGGCAATGATATTTTTCATCCGAATTATTCTGACTGTGGTAAGTACTTTATCTGTATTGGTCGTCATCCGATCTTAATGAGCTGTCCGAATAGCTACTTATGGAACGATAAACTTTCTCAGTGTGATTTACCGGCAAATACCGTCTGTGCTCACTGCACTCGAGA	SIPDCLGNDIFHPNYSDCGKYFICIGRHPILMSCPNSYLWNDKLSQCDLPANTVCA	Analb	XP_035794800.1	Mosquito	Anopheles	TCTATCCCGGACTGTCTTGGCAATGATATTTTTCATCCGAATTATTCTGACTGTGGTAAGTACTTTATCTGTATTGGTCGTCATCCGATCTTAATGAGCTGTCCGAATAGCTACTTATGGAACGATAAACTTTCTCAGTGTGATTTACCGGCAAATACCGTCTGTGCT
49687	Analb_Other_FullProt_XP_035794800.1|280-336	TGAATTCGGAGCGGTCCGATCCTTATGAGCTGCCCGAACAGCTACTTATGGAACGATAAATTGTCTCAATGTGATCTGCCGGCTAACACGGTATGCGCTCGCAAGCCGTCAAAGGGGGTAAACATGAAAGTAACAGCAATTGTTGGCTGCCTGCTGCTTGTGGCGAGCTCACATGCATACAACCACTGCACTCGAGA	PILMSCPNSYLWNDKLSQCDLPANTVCARKPSKGVNMKVTAIVGCLLLVASSHAYN	Analb	XP_035794800.1	Mosquito	Anopheles	CCGATCCTTATGAGCTGCCCGAACAGCTACTTATGGAACGATAAATTGTCTCAATGTGATCTGCCGGCTAACACGGTATGCGCTCGCAAGCCGTCAAAGGGGGTAAACATGAAAGTAACAGCAATTGTTGGCTGCCTGCTGCTTGTGGCGAGCTCACATGCATACAAC
49688	Analb_Other_FullProt_XP_035794800.1|308-364	TGAATTCGGAGCGGTCGCAAACCGTCAAAAGGTGTTAACATGAAAGTGACTGCAATTGTAGGTTGCCTGCTGTTAGTCGCAAGCAGTCATGCATATAACGAGATTTGTGATGGAGTCCCGAATCTGACGTATGTTCGCTCTCCGCAGGCTTGCTATTTATACTATGCCTGTATTGACGGACAGCACTGCACTCGAGA	RKPSKGVNMKVTAIVGCLLLVASSHAYNEICDGVPNLTYVRSPQACYLYYACIDGQ	Analb	XP_035794800.1	Mosquito	Anopheles	CGCAAACCGTCAAAAGGTGTTAACATGAAAGTGACTGCAATTGTAGGTTGCCTGCTGTTAGTCGCAAGCAGTCATGCATATAACGAGATTTGTGATGGAGTCCCGAATCTGACGTATGTTCGCTCTCCGCAGGCTTGCTATTTATACTATGCCTGTATTGACGGACAG
49689	Analb_Other_FullProt_XP_035794800.1|336-392	TGAATTCGGAGCGGTGAAATCTGCGATGGAGTCCCGAACCTGACCTATGTCCGTAGCCCGCAGGCTTGCTACTTGTATTATGCATGCATTGACGGCCAAGCCTATGGTTATACGTGTCCGGATGACCTGTGGTTTAGTATGGAATTACAGCGTTGTGTGCAGCAAGATGAAGCCGATTGTGACCACTGCACTCGAGA	EICDGVPNLTYVRSPQACYLYYACIDGQAYGYTCPDDLWFSMELQRCVQQDEADCD	Analb	XP_035794800.1	Mosquito	Anopheles	GAAATCTGCGATGGAGTCCCGAACCTGACCTATGTCCGTAGCCCGCAGGCTTGCTACTTGTATTATGCATGCATTGACGGCCAAGCCTATGGTTATACGTGTCCGGATGACCTGTGGTTTAGTATGGAATTACAGCGTTGTGTGCAGCAAGATGAAGCCGATTGTGAC
49690	Analb_Other_FullProt_XP_035794800.1|364-420	TGAATTCGGAGCGGTGCGTACGGTTATACATGCCCGGATGACCTGTGGTTTAGCATGGAACTGCAGCGCTGCGTCCAACAGGACGAAGCAGATTGCGATATAGAGCCGGCACCGGAGTTGCCGGAGGCGCCGCCGCGTCCGCCGAGCCCGGAATGCGCCGACGTGGAAGACTTCACTTACCTTCACTGCACTCGAGA	AYGYTCPDDLWFSMELQRCVQQDEADCDIEPAPELPEAPPRPPSPECADVEDFTYL	Analb	XP_035794800.1	Mosquito	Anopheles	GCGTACGGTTATACATGCCCGGATGACCTGTGGTTTAGCATGGAACTGCAGCGCTGCGTCCAACAGGACGAAGCAGATTGCGATATAGAGCCGGCACCGGAGTTGCCGGAGGCGCCGCCGCGTCCGCCGAGCCCGGAATGCGCCGACGTGGAAGACTTCACTTACCTT
49691	Analb_Other_FullProt_XP_035794800.1|392-448	TGAATTCGGAGCGGTATTGAACCGGCTCCGGAGCTGCCGGAAGCGCCGCCGCGCCCGCCGTCTCCGGAGTGCGCCGATGTTGAAGATTTCACGTACCTGCCGAGTACTACTTCATGTCAATTTTACTACCAATGCATCGACAGTTTCGCGTATCTTCTGAGTTGTCCGCGTGGCTACTGGTTTCACTGCACTCGAGA	IEPAPELPEAPPRPPSPECADVEDFTYLPSTTSCQFYYQCIDSFAYLLSCPRGYWF	Analb	XP_035794800.1	Mosquito	Anopheles	ATTGAACCGGCTCCGGAGCTGCCGGAAGCGCCGCCGCGCCCGCCGTCTCCGGAGTGCGCCGATGTTGAAGATTTCACGTACCTGCCGAGTACTACTTCATGTCAATTTTACTACCAATGCATCGACAGTTTCGCGTATCTTCTGAGTTGTCCGCGTGGCTACTGGTTT
49692	Analb_Other_FullProt_XP_035794800.1|420-476	TGAATTCGGAGCGGTCCGTCTACGACAAGTTGCCAGTTTTACTATCAGTGCATTGATTCATTTGCCTATCTGCTGAGCTGTCCGCGTGGCTATTGGTTTTCTGTGGAATTAAACCGCTGCGGAAACCGCTTTGAGGTCGAATGTGACATCGAGGAAGTGGGCACGACCCCGAGCACACCGCCGCACTGCACTCGAGA	PSTTSCQFYYQCIDSFAYLLSCPRGYWFSVELNRCGNRFEVECDIEEVGTTPSTPP	Analb	XP_035794800.1	Mosquito	Anopheles	CCGTCTACGACAAGTTGCCAGTTTTACTATCAGTGCATTGATTCATTTGCCTATCTGCTGAGCTGTCCGCGTGGCTATTGGTTTTCTGTGGAATTAAACCGCTGCGGAAACCGCTTTGAGGTCGAATGTGACATCGAGGAAGTGGGCACGACCCCGAGCACACCGCCG
49693	Analb_Other_FullProt_XP_035794800.1|448-504	TGAATTCGGAGCGGTAGCGTTGAACTGAACCGTTGTGGAAACCGTTTTGAGGTTGAATGCGATATCGAAGAAGTCGGAACAACACCGAGTACCCCGCCGACAACCAATGTCTGCTTCGGGCGTCCGAATTTTAGCAACGTCCGCGACCCGGACAGCTGTCATTTGTATTTCTATTGTCTGAACCACTGCACTCGAGA	SVELNRCGNRFEVECDIEEVGTTPSTPPTTNVCFGRPNFSNVRDPDSCHLYFYCLN	Analb	XP_035794800.1	Mosquito	Anopheles	AGCGTTGAACTGAACCGTTGTGGAAACCGTTTTGAGGTTGAATGCGATATCGAAGAAGTCGGAACAACACCGAGTACCCCGCCGACAACCAATGTCTGCTTCGGGCGTCCGAATTTTAGCAACGTCCGCGACCCGGACAGCTGTCATTTGTATTTCTATTGTCTGAAC
49694	Analb_Other_FullProt_XP_035794800.1|476-532	TGAATTCGGAGCGGTACAACAAATGTGTGCTTTGGCCGTCCGAATTTTAGCAATGTGCGCGATCCGGATTCTTGTCATTTGTATTTTTACTGTCTGAACGGGACGCCGTTCCCGATGACGTGTCGCAACGGTTTTTTTTTTGATCAGACCGCCCAAGGTTGTATTCCGGAAGAGGATAGCCAACACTGCACTCGAGA	TTNVCFGRPNFSNVRDPDSCHLYFYCLNGTPFPMTCRNGFFFDQTAQGCIPEEDSQ	Analb	XP_035794800.1	Mosquito	Anopheles	ACAACAAATGTGTGCTTTGGCCGTCCGAATTTTAGCAATGTGCGCGATCCGGATTCTTGTCATTTGTATTTTTACTGTCTGAACGGGACGCCGTTCCCGATGACGTGTCGCAACGGTTTTTTTTTTGATCAGACCGCCCAAGGTTGTATTCCGGAAGAGGATAGCCAA
49695	Analb_Other_FullProt_XP_035794800.1|504-560	TGAATTCGGAGCGGTGGGACCCCGTTCCCGATGACATGTCGCAACGGTTTTTTTTTTGATCAAACCGCACAGGGGTGCATACCGGAAGAAGATAGTCAGTGCACCGATGCTCCGGCACCGCCGACGACGGTCCCGACACCGTCTATCTGCGAAGGCGTGGACGACGGGGAGAGTGTTTTGCATCACTGCACTCGAGA	GTPFPMTCRNGFFFDQTAQGCIPEEDSQCTDAPAPPTTVPTPSICEGVDDGESVLH	Analb	XP_035794800.1	Mosquito	Anopheles	GGGACCCCGTTCCCGATGACATGTCGCAACGGTTTTTTTTTTGATCAAACCGCACAGGGGTGCATACCGGAAGAAGATAGTCAGTGCACCGATGCTCCGGCACCGCCGACGACGGTCCCGACACCGTCTATCTGCGAAGGCGTGGACGACGGGGAGAGTGTTTTGCAT
49696	Analb_Other_FullProt_XP_035794800.1|532-588	TGAATTCGGAGCGGTTGCACCGATGCTCCGGCCCCGCCGACCACGGTCCCGACACCGTCAATATGCGAAGGCGTCGACGACGGAGAGAGTGTACTTCATCCGGGTTTCTGTAATCAATATTACGTTTGCGTCGATGGTACCCCGTTTGCTAGCGTTTGTCCGGACGGTCAATGGTTCGATCAACACTGCACTCGAGA	CTDAPAPPTTVPTPSICEGVDDGESVLHPGFCNQYYVCVDGTPFASVCPDGQWFDQ	Analb	XP_035794800.1	Mosquito	Anopheles	TGCACCGATGCTCCGGCCCCGCCGACCACGGTCCCGACACCGTCAATATGCGAAGGCGTCGACGACGGAGAGAGTGTACTTCATCCGGGTTTCTGTAATCAATATTACGTTTGCGTCGATGGTACCCCGTTTGCTAGCGTTTGTCCGGACGGTCAATGGTTCGATCAA
49697	Analb_Other_FullProt_XP_035794800.1|560-616	TGAATTCGGAGCGGTCCGGGATTCTGTAATCAATATTATGTGTGCGTTGACGGCACTCCGTTCGCCTCAGTTTGTCCGGATGGGCAATGGTTTGACCAGGAAACAGAAGCTTGCGGTAACCCGATTGATGTTTTTTGTCCGAATGGCCCGCAAACTACTCCGACTCCGGATGTGTGCTCTGGGCACTGCACTCGAGA	PGFCNQYYVCVDGTPFASVCPDGQWFDQETEACGNPIDVFCPNGPQTTPTPDVCSG	Analb	XP_035794800.1	Mosquito	Anopheles	CCGGGATTCTGTAATCAATATTATGTGTGCGTTGACGGCACTCCGTTCGCCTCAGTTTGTCCGGATGGGCAATGGTTTGACCAGGAAACAGAAGCTTGCGGTAACCCGATTGATGTTTTTTGTCCGAATGGCCCGCAAACTACTCCGACTCCGGATGTGTGCTCTGGG
49698	Analb_Other_FullProt_XP_035794800.1|588-644	TGAATTCGGAGCGGTGAGACAGAAGCATGCGGAAACCCGATCGATGTCTTTTGTCCGAACGGCCCGCAAACAACCCCGACTCCGGACGTCTGCAGTGGCGTGGAGGACGGGGAATATGTTTATAGTCCGCAGAGTTGCGAGACGTATTATGTTTGTTCTGGAGGTATTGGCTACCTGTTGTATCACTGCACTCGAGA	ETEACGNPIDVFCPNGPQTTPTPDVCSGVEDGEYVYSPQSCETYYVCSGGIGYLLY	Analb	XP_035794800.1	Mosquito	Anopheles	GAGACAGAAGCATGCGGAAACCCGATCGATGTCTTTTGTCCGAACGGCCCGCAAACAACCCCGACTCCGGACGTCTGCAGTGGCGTGGAGGACGGGGAATATGTTTATAGTCCGCAGAGTTGCGAGACGTATTATGTTTGTTCTGGAGGTATTGGCTACCTGTTGTAT
49699	Analb_Other_FullProt_XP_035794800.1|616-672	TGAATTCGGAGCGGTGTGGAGGACGGGGAGTACGTTTACTCACCGCAGAGTTGTGAAACATATTATGTGTGTAGCGGAGGTATCGGATATCTGCTGTACTGCCCGCCGGACCTTTGGTTTGACCAATCTACTCGTGAATGTACATCACCGGAATATGCAATTTGCACTGCAGAGCCGGAAGATCACTGCACTCGAGA	VEDGEYVYSPQSCETYYVCSGGIGYLLYCPPDLWFDQSTRECTSPEYAICTAEPED	Analb	XP_035794800.1	Mosquito	Anopheles	GTGGAGGACGGGGAGTACGTTTACTCACCGCAGAGTTGTGAAACATATTATGTGTGTAGCGGAGGTATCGGATATCTGCTGTACTGCCCGCCGGACCTTTGGTTTGACCAATCTACTCGTGAATGTACATCACCGGAATATGCAATTTGCACTGCAGAGCCGGAAGAT
49700	Analb_Other_FullProt_XP_035794800.1|644-700	TGAATTCGGAGCGGTTGTCCGCCGGACCTGTGGTTCGATCAGTCTACGCGTGAGTGTACCAGTCCGGAATATGCCATCTGTACAGCCGAACCGGAGGACGGGATTAATGTCTGTCGTGAAGTGGCCAACGGCAATTACAAACCGAGTCCGAATGATTGCTCTCGTTTTTATATTTGTTTTAATCACTGCACTCGAGA	CPPDLWFDQSTRECTSPEYAICTAEPEDGINVCREVANGNYKPSPNDCSRFYICFN	Analb	XP_035794800.1	Mosquito	Anopheles	TGTCCGCCGGACCTGTGGTTCGATCAGTCTACGCGTGAGTGTACCAGTCCGGAATATGCCATCTGTACAGCCGAACCGGAGGACGGGATTAATGTCTGTCGTGAAGTGGCCAACGGCAATTACAAACCGAGTCCGAATGATTGCTCTCGTTTTTATATTTGTTTTAAT
49701	Analb_Other_FullProt_XP_035794800.1|672-728	TGAATTCGGAGCGGTGGGATCAACGTGTGCCGTGAGGTGGCGAACGGCAACTATAAACCGAGCCCGAACGACTGTTCACGTTTCTATATCTGTTTTAATGGTAATTCATATCCGAGTCAATGTCTGGGGGCATTAATTCCGTCACTGACGTTTTGTGATCGTTATTATAGCTGCTACGAAGGCCACTGCACTCGAGA	GINVCREVANGNYKPSPNDCSRFYICFNGNSYPSQCLGALIPSLTFCDRYYSCYEG	Analb	XP_035794800.1	Mosquito	Anopheles	GGGATCAACGTGTGCCGTGAGGTGGCGAACGGCAACTATAAACCGAGCCCGAACGACTGTTCACGTTTCTATATCTGTTTTAATGGTAATTCATATCCGAGTCAATGTCTGGGGGCATTAATTCCGTCACTGACGTTTTGTGATCGTTATTATAGCTGCTACGAAGGC
49702	Analb_Other_FullProt_XP_035794800.1|700-756	TGAATTCGGAGCGGTGGCAATTCTTATCCGAGCCAGTGCCTGGGCGCATTAATACCGAGTCTGACCTTTTGCGACCGTTACTATTCATGCTATGAAGGCTATCCGTACCCGCTGAACTGTCCGACCGGTTTGTGGTTTAACCCGGCAACACTGGAGTGCGATAATCCGGAAAACGTGGAGTGTCACTGCACTCGAGA	GNSYPSQCLGALIPSLTFCDRYYSCYEGYPYPLNCPTGLWFNPATLECDNPENVEC	Analb	XP_035794800.1	Mosquito	Anopheles	GGCAATTCTTATCCGAGCCAGTGCCTGGGCGCATTAATACCGAGTCTGACCTTTTGCGACCGTTACTATTCATGCTATGAAGGCTATCCGTACCCGCTGAACTGTCCGACCGGTTTGTGGTTTAACCCGGCAACACTGGAGTGCGATAATCCGGAAAACGTGGAGTGT
49703	Analb_Other_FullProt_XP_035794800.1|728-784	TGAATTCGGAGCGGTTATCCGTATCCGCTTAATTGTCCGACCGGGCTTTGGTTTAACCCGGCTACCCTGGAATGTGACAACCCGGAGAATGTTGAATGTACAGCGGATTCATTGCAGTCATCAAGCAAATGTAGCTCTTCAAGCAGCAGCTCAAGTGGCTCTTGTGAGTCAAATGAAAATGGTCACTGCACTCGAGA	YPYPLNCPTGLWFNPATLECDNPENVECTADSLQSSSKCSSSSSSSSGSCESNENG	Analb	XP_035794800.1	Mosquito	Anopheles	TATCCGTATCCGCTTAATTGTCCGACCGGGCTTTGGTTTAACCCGGCTACCCTGGAATGTGACAACCCGGAGAATGTTGAATGTACAGCGGATTCATTGCAGTCATCAAGCAAATGTAGCTCTTCAAGCAGCAGCTCAAGTGGCTCTTGTGAGTCAAATGAAAATGGT
49704	Analb_Other_FullProt_XP_035794800.1|756-812	TGAATTCGGAGCGGTACCGCTGATAGCCTGCAATCAAGCTCTAAATGTTCTAGCTCAAGTAGCAGTTCTAGCGGTTCTTGTGAAAGCAATGAAAATGGACGCCCGCCGTGGGTCTCTACCGGCCGTCCGCCGTGGGTATCAACCGGGCGTCCGCCGTGGGTATCAACTGGACGCCCGCCGATTCACTGCACTCGAGA	TADSLQSSSKCSSSSSSSSGSCESNENGRPPWVSTGRPPWVSTGRPPWVSTGRPPI	Analb	XP_035794800.1	Mosquito	Anopheles	ACCGCTGATAGCCTGCAATCAAGCTCTAAATGTTCTAGCTCAAGTAGCAGTTCTAGCGGTTCTTGTGAAAGCAATGAAAATGGACGCCCGCCGTGGGTCTCTACCGGCCGTCCGCCGTGGGTATCAACCGGGCGTCCGCCGTGGGTATCAACTGGACGCCCGCCGATT
49705	Analb_Other_FullProt_XP_035794800.1|784-840	TGAATTCGGAGCGGTCGTCCGCCGTGGGTTAGCACAGGTCGCCCGCCGTGGGTCAGCACCGGACGCCCGCCGTGGGTTAGTACTGGCCGCCCGCCGATAAACCGCGACCGTTGCGACGGGTTACCGGACTATGAGGTGTTTCCGGCTAGTAATTGTGCGAACTTCCTGACCTGCATCGGTGGACACTGCACTCGAGA	RPPWVSTGRPPWVSTGRPPWVSTGRPPINRDRCDGLPDYEVFPASNCANFLTCIGG	Analb	XP_035794800.1	Mosquito	Anopheles	CGTCCGCCGTGGGTTAGCACAGGTCGCCCGCCGTGGGTCAGCACCGGACGCCCGCCGTGGGTTAGTACTGGCCGCCCGCCGATAAACCGCGACCGTTGCGACGGGTTACCGGACTATGAGGTGTTTCCGGCTAGTAATTGTGCGAACTTCCTGACCTGCATCGGTGGA
49706	Analb_Other_FullProt_XP_035794800.1|812-868	TGAATTCGGAGCGGTAACCGTGATCGTTGCGATGGCTTACCGGACTACGAGGTGTTTCCGGCAAGTAACTGCGCAAACTTTCTGACTTGCATTGGGGGAGAAACGATAGAAAAAGCCTGTGTGCCGGAAGGAACCCTTTTTGATTACGAGCGCGGGGTTTGTGATCATCCGGAATTTGTTACACACTGCACTCGAGA	NRDRCDGLPDYEVFPASNCANFLTCIGGETIEKACVPEGTLFDYERGVCDHPEFVT	Analb	XP_035794800.1	Mosquito	Anopheles	AACCGTGATCGTTGCGATGGCTTACCGGACTACGAGGTGTTTCCGGCAAGTAACTGCGCAAACTTTCTGACTTGCATTGGGGGAGAAACGATAGAAAAAGCCTGTGTGCCGGAAGGAACCCTTTTTGATTACGAGCGCGGGGTTTGTGATCATCCGGAATTTGTTACA
49707	Analb_Other_FullProt_XP_035794800.1|840-896	TGAATTCGGAGCGGTGAAACGATAGAAAAGGCGTGTGTACCGGAGGGGACTTTATTTGACTATGAGCGTGGTGTTTGTGACCATCCGGAATTTGTTACGTGCTATAGCCAAAATAACCGCTGCACGGGGCGTGAGAACGGAACCTTGATACCGGCCGAATCTTGCTCAAACTTCATTATCTGTCACTGCACTCGAGA	ETIEKACVPEGTLFDYERGVCDHPEFVTCYSQNNRCTGRENGTLIPAESCSNFIIC	Analb	XP_035794800.1	Mosquito	Anopheles	GAAACGATAGAAAAGGCGTGTGTACCGGAGGGGACTTTATTTGACTATGAGCGTGGTGTTTGTGACCATCCGGAATTTGTTACGTGCTATAGCCAAAATAACCGCTGCACGGGGCGTGAGAACGGAACCTTGATACCGGCCGAATCTTGCTCAAACTTCATTATCTGT
49708	Analb_Other_FullProt_XP_035794800.1|868-924	TGAATTCGGAGCGGTTGCTATTCTCAGAATAATCGTTGCACAGGCCGCGAAAACGGTACGTTAATACCGGCGGAGTCATGCAGCAATTTCATTATTTGTATGAATGAACTGGAGAATGAAGAGGTTACCTGTGCGCCGGCCGGCACGTATTTTGATCATACGCGCGAAGTCTGCGATTTCCCGCACTGCACTCGAGA	CYSQNNRCTGRENGTLIPAESCSNFIICMNELENEEVTCAPAGTYFDHTREVCDFP	Analb	XP_035794800.1	Mosquito	Anopheles	TGCTATTCTCAGAATAATCGTTGCACAGGCCGCGAAAACGGTACGTTAATACCGGCGGAGTCATGCAGCAATTTCATTATTTGTATGAATGAACTGGAGAATGAAGAGGTTACCTGTGCGCCGGCCGGCACGTATTTTGATCATACGCGCGAAGTCTGCGATTTCCCG
49709	Analb_Other_FullProt_XP_035794800.1|896-952	TGAATTCGGAGCGGTATGAATGAGTTAGAAAATGAAGAAGTTACCTGCGCACCGGCAGGAACCTATTTTGATCATACGCGCGAAGTCTGTGATTTCCCGGAGAATGTATTATGCTGGGAATCAGATATGTGTGCAGGTCGTCCGGATGGGTCACTTGCTCCGTCACGCAATTGTTCTAATTTTCACTGCACTCGAGA	MNELENEEVTCAPAGTYFDHTREVCDFPENVLCWESDMCAGRPDGSLAPSRNCSNF	Analb	XP_035794800.1	Mosquito	Anopheles	ATGAATGAGTTAGAAAATGAAGAAGTTACCTGCGCACCGGCAGGAACCTATTTTGATCATACGCGCGAAGTCTGTGATTTCCCGGAGAATGTATTATGCTGGGAATCAGATATGTGTGCAGGTCGTCCGGATGGGTCACTTGCTCCGTCACGCAATTGTTCTAATTTT
49710	Analb_Other_FullProt_XP_035794800.1|924-980	TGAATTCGGAGCGGTGAAAACGTTTTATGTTGGGAATCTGACATGTGTGCGGGTCGCCCGGACGGTTCACTGGCGCCGAGCCGTAACTGTAGCAATTTCTTCATTTGCGAAGATGAAGGTATCTATGAAGAAATCGGGTGCCAACCGGCGGGCACCTTGTTTGACTGGGAGCGTGAGGTCTGCCACTGCACTCGAGA	ENVLCWESDMCAGRPDGSLAPSRNCSNFFICEDEGIYEEIGCQPAGTLFDWEREVC	Analb	XP_035794800.1	Mosquito	Anopheles	GAAAACGTTTTATGTTGGGAATCTGACATGTGTGCGGGTCGCCCGGACGGTTCACTGGCGCCGAGCCGTAACTGTAGCAATTTCTTCATTTGCGAAGATGAAGGTATCTATGAAGAAATCGGGTGCCAACCGGCGGGCACCTTGTTTGACTGGGAGCGTGAGGTCTGC
49711	Analb_Other_FullProt_XP_035794800.1|952-1008	TGAATTCGGAGCGGTTTCATATGTGAGGACGAAGGAATATATGAAGAAATTGGATGCCAACCGGCGGGCACCCTGTTTGACTGGGAACGCGAGGTCTGTGACTATCCGGAAAATGTAAAATGTTGGGAGAGCGGATCAAATGGTAATTCAACCGAGCGTCCGCCGACCTCTAGCGAATCTCCGCACTGCACTCGAGA	FICEDEGIYEEIGCQPAGTLFDWEREVCDYPENVKCWESGSNGNSTERPPTSSESP	Analb	XP_035794800.1	Mosquito	Anopheles	TTCATATGTGAGGACGAAGGAATATATGAAGAAATTGGATGCCAACCGGCGGGCACCCTGTTTGACTGGGAACGCGAGGTCTGTGACTATCCGGAAAATGTAAAATGTTGGGAGAGCGGATCAAATGGTAATTCAACCGAGCGTCCGCCGACCTCTAGCGAATCTCCG
49712	Analb_Other_FullProt_XP_035794800.1|980-1036	TGAATTCGGAGCGGTGACTATCCGGAGAATGTTAAATGTTGGGAAAGTGGCTCAAACGGCAATTCAACCGAGCGTCCGCCGACGTCTTCAGAAAGCCCGACACGTCCGCCGCTGGATGTAAACGTTCCGAACGATATTTGTCGCGGAAACGTCCAGTGCTATGAAGGCGGCGCCTGCGCCGGACACTGCACTCGAGA	DYPENVKCWESGSNGNSTERPPTSSESPTRPPLDVNVPNDICRGNVQCYEGGACAG	Analb	XP_035794800.1	Mosquito	Anopheles	GACTATCCGGAGAATGTTAAATGTTGGGAAAGTGGCTCAAACGGCAATTCAACCGAGCGTCCGCCGACGTCTTCAGAAAGCCCGACACGTCCGCCGCTGGATGTAAACGTTCCGAACGATATTTGTCGCGGAAACGTCCAGTGCTATGAAGGCGGCGCCTGCGCCGGA
49713	Analb_Other_FullProt_XP_035794800.1|1008-1064	TGAATTCGGAGCGGTACACGCCCGCCGCTGGACGTCAACGTGCCGAATGATATCTGTCGTGGGAATGTCCAATGTTATGAGGGCGGTGCCTGCGCGGGCCGCCCGGATGGGAGCTTGGCGCCGAGCCGCAATTGTAGCAATTTTTTCCGCTGCGAAAATGAGGATATTGCTGAAGAAATCACCCACTGCACTCGAGA	TRPPLDVNVPNDICRGNVQCYEGGACAGRPDGSLAPSRNCSNFFRCENEDIAEEIT	Analb	XP_035794800.1	Mosquito	Anopheles	ACACGCCCGCCGCTGGACGTCAACGTGCCGAATGATATCTGTCGTGGGAATGTCCAATGTTATGAGGGCGGTGCCTGCGCGGGCCGCCCGGATGGGAGCTTGGCGCCGAGCCGCAATTGTAGCAATTTTTTCCGCTGCGAAAATGAGGATATTGCTGAAGAAATCACC
49714	Analb_Other_FullProt_XP_035794800.1|1036-1092	TGAATTCGGAGCGGTCGCCCGGATGGTTCACTGGCCCCGAGTCGCAATTGTTCAAATTTCTTTCGCTGCGAGAATGAAGATATCGCAGAAGAAATTACTTGTCAGCCGCATGGTACCTTGTTTGATGCCGAACGCGAAGTGTGTGATCATCCGGAGAATGTAGTTTGCCTGGAATCAAGCCCGCACTGCACTCGAGA	RPDGSLAPSRNCSNFFRCENEDIAEEITCQPHGTLFDAEREVCDHPENVVCLESSP	Analb	XP_035794800.1	Mosquito	Anopheles	CGCCCGGATGGTTCACTGGCCCCGAGTCGCAATTGTTCAAATTTCTTTCGCTGCGAGAATGAAGATATCGCAGAAGAAATTACTTGTCAGCCGCATGGTACCTTGTTTGATGCCGAACGCGAAGTGTGTGATCATCCGGAGAATGTAGTTTGCCTGGAATCAAGCCCG
49715	Analb_Other_FullProt_XP_035794800.1|1064-1120	TGAATTCGGAGCGGTTGTCAACCGCATGGCACTCTTTTCGACGCTGAACGTGAGGTTTGCGACCATCCGGAGAACGTCGTCTGTCTTGAAAGTAGCCCGCCGTCAAATTCTACAGACGGTCCGCCGACCACGACCGTTGAACCGACTCGCCCGCCGCTTGACCCGAACGTTCCGACCGATTTGCACTGCACTCGAGA	CQPHGTLFDAEREVCDHPENVVCLESSPPSNSTDGPPTTTVEPTRPPLDPNVPTDL	Analb	XP_035794800.1	Mosquito	Anopheles	TGTCAACCGCATGGCACTCTTTTCGACGCTGAACGTGAGGTTTGCGACCATCCGGAGAACGTCGTCTGTCTTGAAAGTAGCCCGCCGTCAAATTCTACAGACGGTCCGCCGACCACGACCGTTGAACCGACTCGCCCGCCGCTTGACCCGAACGTTCCGACCGATTTG
49716	Analb_Other_FullProt_XP_035794800.1|1092-1148	TGAATTCGGAGCGGTCCGAGCAACTCTACTGACGGCCCGCCGACTACCACAGTGGAACCGACACGTCCGCCGTTGGATCCGAATGTGCCGACAGATCTGTGCCGTGGTGTTACGATTGGTATGTTAGAGCATCCGACAGATTGTACCCGCTACGTAATATGCGTGCTGGGTCAGCCGAATGTTCACTGCACTCGAGA	PSNSTDGPPTTTVEPTRPPLDPNVPTDLCRGVTIGMLEHPTDCTRYVICVLGQPNV	Analb	XP_035794800.1	Mosquito	Anopheles	CCGAGCAACTCTACTGACGGCCCGCCGACTACCACAGTGGAACCGACACGTCCGCCGTTGGATCCGAATGTGCCGACAGATCTGTGCCGTGGTGTTACGATTGGTATGTTAGAGCATCCGACAGATTGTACCCGCTACGTAATATGCGTGCTGGGTCAGCCGAATGTT
49717	Analb_Other_FullProt_XP_035794800.1|1120-1176	TGAATTCGGAGCGGTTGTCGTGGGGTTACCATTGGAATGCTGGAACATCCGACCGATTGCACCCGTTACGTGATATGTGTACTGGGTCAACCGAATGTTCAACAATGTCCGGATAGTTTCATATTTATCGCGGAACTTGCGGTTTGCGGTTTCGGCGACCCGGTCACCTGTGAGCCGAGCCAGCACTGCACTCGAGA	CRGVTIGMLEHPTDCTRYVICVLGQPNVQQCPDSFIFIAELAVCGFGDPVTCEPSQ	Analb	XP_035794800.1	Mosquito	Anopheles	TGTCGTGGGGTTACCATTGGAATGCTGGAACATCCGACCGATTGCACCCGTTACGTGATATGTGTACTGGGTCAACCGAATGTTCAACAATGTCCGGATAGTTTCATATTTATCGCGGAACTTGCGGTTTGCGGTTTCGGCGACCCGGTCACCTGTGAGCCGAGCCAG
49718	Analb_Other_FullProt_XP_035794800.1|1148-1204	TGAATTCGGAGCGGTCAGCAATGTCCGGACAGCTTTATATTTATTGCCGAGCTGGCAGTTTGTGGATTCGGCGATCCGGTCACCTGTGAACCGTCACAAACATGGATCGATGTTTACCAGCGTGTAACTTCATATGTCCTGATGCATTGTAAGTTGCATGATAGCCGCACAAAAATGAATAAGCACTGCACTCGAGA	QQCPDSFIFIAELAVCGFGDPVTCEPSQTWIDVYQRVTSYVLMHCKLHDSRTKMNK	Analb	XP_035794800.1	Mosquito	Anopheles	CAGCAATGTCCGGACAGCTTTATATTTATTGCCGAGCTGGCAGTTTGTGGATTCGGCGATCCGGTCACCTGTGAACCGTCACAAACATGGATCGATGTTTACCAGCGTGTAACTTCATATGTCCTGATGCATTGTAAGTTGCATGATAGCCGCACAAAAATGAATAAG
49719	Analb_Other_FullProt_XP_035794800.1|1176-1232	TGAATTCGGAGCGGTACGTGGATTGATGTATACCAACGCGTAACGTCTTATGTGCTGATGCATTGCAAACTTCATGATAGTCGCACAAAAATGAATAAGAAACTGTGTATTCTTCTGGTACTTGCCGTGCTGTGTGCGGCTGTCAGCGCTGGTAAAGCTGATAACAAAGGAAAGCCGAAAGAACACTGCACTCGAGA	TWIDVYQRVTSYVLMHCKLHDSRTKMNKKLCILLVLAVLCAAVSAGKADNKGKPKE	Analb	XP_035794800.1	Mosquito	Anopheles	ACGTGGATTGATGTATACCAACGCGTAACGTCTTATGTGCTGATGCATTGCAAACTTCATGATAGTCGCACAAAAATGAATAAGAAACTGTGTATTCTTCTGGTACTTGCCGTGCTGTGTGCGGCTGTCAGCGCTGGTAAAGCTGATAACAAAGGAAAGCCGAAAGAA
49720	Analb_Other_FullProt_XP_035794800.1|1204-1260	TGAATTCGGAGCGGTAAACTGTGCATTCTTCTGGTGCTGGCTGTTTTGTGTGCCGCAGTAAGTGCCGGTAAAGCAGATAACAAGGGGAAGCCGAAAGAACAATCTAAAGAAAGTAAAGAGAGCAAAGAAAGCAGTCAGAGCAATGAAAGTGATGAGAAGAGTAATGAGAGCTCAAGCAAAGAACACTGCACTCGAGA	KLCILLVLAVLCAAVSAGKADNKGKPKEQSKESKESKESSQSNESDEKSNESSSKE	Analb	XP_035794800.1	Mosquito	Anopheles	AAACTGTGCATTCTTCTGGTGCTGGCTGTTTTGTGTGCCGCAGTAAGTGCCGGTAAAGCAGATAACAAGGGGAAGCCGAAAGAACAATCTAAAGAAAGTAAAGAGAGCAAAGAAAGCAGTCAGAGCAATGAAAGTGATGAGAAGAGTAATGAGAGCTCAAGCAAAGAA
49721	Analb_Other_FullProt_XP_035794800.1|1232-1288	TGAATTCGGAGCGGTCAGTCAAAGGAGAGCAAGGAAAGCAAAGAATCTTCACAAAGTAATGAAAGCGATGAAAAAAGCAATGAAAGCTCTAGCAAGGAGGTGACAACCTTGCCGACAGATGAGATTACAACGGTCCCGGTCGAAGAGGTGACAGAAGCAGTAGTTGATACGACCACAGAAGCGCACTGCACTCGAGA	QSKESKESKESSQSNESDEKSNESSSKEVTTLPTDEITTVPVEEVTEAVVDTTTEA	Analb	XP_035794800.1	Mosquito	Anopheles	CAGTCAAAGGAGAGCAAGGAAAGCAAAGAATCTTCACAAAGTAATGAAAGCGATGAAAAAAGCAATGAAAGCTCTAGCAAGGAGGTGACAACCTTGCCGACAGATGAGATTACAACGGTCCCGGTCGAAGAGGTGACAGAAGCAGTAGTTGATACGACCACAGAAGCG
49722	Analb_Other_FullProt_XP_035794800.1|1260-1316	TGAATTCGGAGCGGTGTTACAACGCTGCCGACCGATGAGATTACTACAGTCCCGGTGGAGGAGGTTACAGAAGCAGTAGTTGATACGACCACCGAGGCCGCCGTGACTGAAGGCATCGTTGAACCGGCTGCTGCTGAGCCGACCAAAGAAGAACTTGCGGCGCTGTGCAAAGGCGTTATAGTGCACTGCACTCGAGA	VTTLPTDEITTVPVEEVTEAVVDTTTEAAVTEGIVEPAAAEPTKEELAALCKGVIV	Analb	XP_035794800.1	Mosquito	Anopheles	GTTACAACGCTGCCGACCGATGAGATTACTACAGTCCCGGTGGAGGAGGTTACAGAAGCAGTAGTTGATACGACCACCGAGGCCGCCGTGACTGAAGGCATCGTTGAACCGGCTGCTGCTGAGCCGACCAAAGAAGAACTTGCGGCGCTGTGCAAAGGCGTTATAGTG
49723	Analb_Other_FullProt_XP_035794800.1|1288-1344	TGAATTCGGAGCGGTGCGGTTACTGAGGGAATTGTGGAACCGGCCGCAGCCGAACCGACTAAAGAAGAACTGGCCGCGTTATGTAAAGGCGTTATTGTTGATCTTCTGCCGTATCCGACGAACTGTACCAAATTTGTCATTTGCGTGTTAGGTAAACTGAATGTTCAGTCTTGTGGACCGAATCACTGCACTCGAGA	AVTEGIVEPAAAEPTKEELAALCKGVIVDLLPYPTNCTKFVICVLGKLNVQSCGPN	Analb	XP_035794800.1	Mosquito	Anopheles	GCGGTTACTGAGGGAATTGTGGAACCGGCCGCAGCCGAACCGACTAAAGAAGAACTGGCCGCGTTATGTAAAGGCGTTATTGTTGATCTTCTGCCGTATCCGACGAACTGTACCAAATTTGTCATTTGCGTGTTAGGTAAACTGAATGTTCAGTCTTGTGGACCGAAT
49724	Analb_Other_FullProt_XP_035794800.1|1316-1372	TGAATTCGGAGCGGTGACTTGTTACCGTATCCGACTAACTGCACGAAATTCGTGATCTGTGTTTTAGGGAAACTGAACGTGCAGTCATGTGGCCCGAACCAGGTGTTTTATTCTAAACTTAAAATATGCGGTTTCGTTGCGTGCGCGGAAAACTTTGAGTCTGATATTGCCGTGACAATTATGCACTGCACTCGAGA	DLLPYPTNCTKFVICVLGKLNVQSCGPNQVFYSKLKICGFVACAENFESDIAVTIM	Analb	XP_035794800.1	Mosquito	Anopheles	GACTTGTTACCGTATCCGACTAACTGCACGAAATTCGTGATCTGTGTTTTAGGGAAACTGAACGTGCAGTCATGTGGCCCGAACCAGGTGTTTTATTCTAAACTTAAAATATGCGGTTTCGTTGCGTGCGCGGAAAACTTTGAGTCTGATATTGCCGTGACAATTATG
49725	Analb_Other_FullProt_XP_035794800.1|1344-1400	TGAATTCGGAGCGGTCAAGTCTTCTATTCAAAGTTGAAGATTTGTGGGTTTGTAGCTTGCGCGGAAAATTTTGAGTCAGATATTGCAGTGACGATTATGCATCTGTTCGCGGCCACTTTACTTGTGGGGCTTCTTAGCGCGACGACCGCATTTGATCCGGAATGTATCGGTAAACGCAATGGTCACTGCACTCGAGA	QVFYSKLKICGFVACAENFESDIAVTIMHLFAATLLVGLLSATTAFDPECIGKRNG	Analb	XP_035794800.1	Mosquito	Anopheles	CAAGTCTTCTATTCAAAGTTGAAGATTTGTGGGTTTGTAGCTTGCGCGGAAAATTTTGAGTCAGATATTGCAGTGACGATTATGCATCTGTTCGCGGCCACTTTACTTGTGGGGCTTCTTAGCGCGACGACCGCATTTGATCCGGAATGTATCGGTAAACGCAATGGT
49726	Analb_Other_FullProt_XP_035794800.1|1372-1428	TGAATTCGGAGCGGTCATCTGTTCGCTGCGACCCTGCTGGTTGGTCTTTTATCTGCCACGACTGCATTTGATCCGGAATGCATTGGGAAACGTAACGGTGCATCTTTCCCGGACGAGACCAGTTGCTCTCGTTACCGCATATGTCTTGGTGGCTTTATTAGCATTGGTGATTGCGATAGCGGACACTGCACTCGAGA	HLFAATLLVGLLSATTAFDPECIGKRNGASFPDETSCSRYRICLGGFISIGDCDSG	Analb	XP_035794800.1	Mosquito	Anopheles	CATCTGTTCGCTGCGACCCTGCTGGTTGGTCTTTTATCTGCCACGACTGCATTTGATCCGGAATGCATTGGGAAACGTAACGGTGCATCTTTCCCGGACGAGACCAGTTGCTCTCGTTACCGCATATGTCTTGGTGGCTTTATTAGCATTGGTGATTGCGATAGCGGA
49727	Analb_Other_FullProt_XP_035794800.1|1400-1456	TGAATTCGGAGCGGTGCATCATTCCCGGATGAAACATCTTGCTCTCGTTATCGTATTTGCCTGGGAGGATTTATTTCTATAGGAGATTGCGATAGTGGCCTGTACTGGGACAACAGTCGTCGCCTTTGCCTGCCGGCGAGCTTAGTACCGTGCAAAGTAACCCTGCCGCCGACATTACCGACACACTGCACTCGAGA	ASFPDETSCSRYRICLGGFISIGDCDSGLYWDNSRRLCLPASLVPCKVTLPPTLPT	Analb	XP_035794800.1	Mosquito	Anopheles	GCATCATTCCCGGATGAAACATCTTGCTCTCGTTATCGTATTTGCCTGGGAGGATTTATTTCTATAGGAGATTGCGATAGTGGCCTGTACTGGGACAACAGTCGTCGCCTTTGCCTGCCGGCGAGCTTAGTACCGTGCAAAGTAACCCTGCCGCCGACATTACCGACA
49728	Analb_Other_FullProt_XP_035794800.1|1428-1484	TGAATTCGGAGCGGTCTGTATTGGGATAACAGCCGTCGTCTGTGTTTACCGGCATCTCTGGTACCGTGTAAAGTCACCCTTCCGCCGACGCTTCCGACTACTACTACTCCGGCACCGCCGTCTGATGATGGGTCTATCCTGGACGAAAATAACCGTCCGCATCCGGATTTTGATGCGAACGAACACTGCACTCGAGA	LYWDNSRRLCLPASLVPCKVTLPPTLPTTTTPAPPSDDGSILDENNRPHPDFDANE	Analb	XP_035794800.1	Mosquito	Anopheles	CTGTATTGGGATAACAGCCGTCGTCTGTGTTTACCGGCATCTCTGGTACCGTGTAAAGTCACCCTTCCGCCGACGCTTCCGACTACTACTACTCCGGCACCGCCGTCTGATGATGGGTCTATCCTGGACGAAAATAACCGTCCGCATCCGGATTTTGATGCGAACGAA
49729	Analb_Other_FullProt_XP_035794800.1|1456-1512	TGAATTCGGAGCGGTACAACTACCCCGGCGCCGCCGTCAGACGATGGATCAATCTTGGACGAGAATAACCGCCCGCATCCGGATTTCGATGCGAATGAATACTCTTGTCCGTCACAGGGTGTTCTGGGTATCCCGCATCGTCGTTCTTGCTCACAGTATGTCCTGTGCTTTGATGGGACGCCGCACTGCACTCGAGA	TTTPAPPSDDGSILDENNRPHPDFDANEYSCPSQGVLGIPHRRSCSQYVLCFDGTP	Analb	XP_035794800.1	Mosquito	Anopheles	ACAACTACCCCGGCGCCGCCGTCAGACGATGGATCAATCTTGGACGAGAATAACCGCCCGCATCCGGATTTCGATGCGAATGAATACTCTTGTCCGTCACAGGGTGTTCTGGGTATCCCGCATCGTCGTTCTTGCTCACAGTATGTCCTGTGCTTTGATGGGACGCCG
49730	Analb_Other_FullProt_XP_035794800.1|1484-1540	TGAATTCGGAGCGGTTATAGCTGTCCGTCTCAAGGTGTCCTGGGTATTCCGCATCGCCGTTCTTGCTCACAGTATGTCTTGTGTTTTGACGGCACACCGGTTCTTCAACGTTGCGCTCCGGGTTTCCATTTCAACGCAGATGAGAATCTGTGTACCCTTCCGGAGCTGGCACATTGCGACCTGCACTGCACTCGAGA	YSCPSQGVLGIPHRRSCSQYVLCFDGTPVLQRCAPGFHFNADENLCTLPELAHCDL	Analb	XP_035794800.1	Mosquito	Anopheles	TATAGCTGTCCGTCTCAAGGTGTCCTGGGTATTCCGCATCGCCGTTCTTGCTCACAGTATGTCTTGTGTTTTGACGGCACACCGGTTCTTCAACGTTGCGCTCCGGGTTTCCATTTCAACGCAGATGAGAATCTGTGTACCCTTCCGGAGCTGGCACATTGCGACCTG
49731	Analb_Other_FullProt_XP_035794800.1|1512-1568	TGAATTCGGAGCGGTGTCCTGCAGCGTTGCGCCCCGGGCTTTCATTTCAATGCGGATGAGAACCTTTGTACTCTTCCGGAACTTGCACATTGCGATTTACAAGAGCGTGTGTGTCCGGAAAAAGACGATCCGCAGAAGCTGATTTTCGTTGCGGACCGTTTTGACTGTTCTAAATATTACTACCACTGCACTCGAGA	VLQRCAPGFHFNADENLCTLPELAHCDLQERVCPEKDDPQKLIFVADRFDCSKYYY	Analb	XP_035794800.1	Mosquito	Anopheles	GTCCTGCAGCGTTGCGCCCCGGGCTTTCATTTCAATGCGGATGAGAACCTTTGTACTCTTCCGGAACTTGCACATTGCGATTTACAAGAGCGTGTGTGTCCGGAAAAAGACGATCCGCAGAAGCTGATTTTCGTTGCGGACCGTTTTGACTGTTCTAAATATTACTAC
49732	Analb_Other_FullProt_XP_035794800.1|1540-1596	TGAATTCGGAGCGGTCAGGAACGCGTGTGCCCGGAGAAGGATGATCCGCAGAAATTGATTTTTGTGGCAGATCGTTTCGATTGCAGCAAATACTATTACTGCTATAACGGGAAATTTCATCCGCATGGATGCGCCCCGGGGTTGCATTGGGATCCGGTTAACAATTGGTGCACTACTATTGCTCACTGCACTCGAGA	QERVCPEKDDPQKLIFVADRFDCSKYYYCYNGKFHPHGCAPGLHWDPVNNWCTTIA	Analb	XP_035794800.1	Mosquito	Anopheles	CAGGAACGCGTGTGCCCGGAGAAGGATGATCCGCAGAAATTGATTTTTGTGGCAGATCGTTTCGATTGCAGCAAATACTATTACTGCTATAACGGGAAATTTCATCCGCATGGATGCGCCCCGGGGTTGCATTGGGATCCGGTTAACAATTGGTGCACTACTATTGCT
49733	Analb_Other_FullProt_XP_035794800.1|1568-1624	TGAATTCGGAGCGGTTGTTATAATGGCAAGTTTCATCCGCATGGTTGCGCACCGGGGCTGCATTGGGATCCGGTCAACAATTGGTGCACCACGATTGCTGAAAGCAAATGTAAGAACTTTACGCCGTATACAGAAGTGAATGAGCCGACGTTGGTTCCGAAGAAAGTCAACTGCCAGGACGACCACTGCACTCGAGA	CYNGKFHPHGCAPGLHWDPVNNWCTTIAESKCKNFTPYTEVNEPTLVPKKVNCQDD	Analb	XP_035794800.1	Mosquito	Anopheles	TGTTATAATGGCAAGTTTCATCCGCATGGTTGCGCACCGGGGCTGCATTGGGATCCGGTCAACAATTGGTGCACCACGATTGCTGAAAGCAAATGTAAGAACTTTACGCCGTATACAGAAGTGAATGAGCCGACGTTGGTTCCGAAGAAAGTCAACTGCCAGGACGAC
49734	Analb_Other_FullProt_XP_035794800.1|1596-1652	TGAATTCGGAGCGGTGAAAGTAAATGTAAAAATTTTACTCCGTATACCGAAGTCAATGAGCCGACTCTGGTCCCGAAAAAGGTGAACTGTCAAGATGATCAAGCCCGTTGGGTAAAACATCCGCGTAGCGAACGTCATTATTACCTTTGCTATAAGGGGAAAAGCCTGCTGAAACGTTGTGATCACTGCACTCGAGA	ESKCKNFTPYTEVNEPTLVPKKVNCQDDQARWVKHPRSERHYYLCYKGKSLLKRCD	Analb	XP_035794800.1	Mosquito	Anopheles	GAAAGTAAATGTAAAAATTTTACTCCGTATACCGAAGTCAATGAGCCGACTCTGGTCCCGAAAAAGGTGAACTGTCAAGATGATCAAGCCCGTTGGGTAAAACATCCGCGTAGCGAACGTCATTATTACCTTTGCTATAAGGGGAAAAGCCTGCTGAAACGTTGTGAT
49735	Analb_Other_FullProt_XP_035790710.1|0-56	TGAATTCGGAGCGGTTCTGAGGGCGGCCCGATGCTGTTGACTATTAACGATGTGTCACAGCCGTTGGCGCTTGATGATTTCCAGCCGCTGCCGAGTTTCTGGACAAGTACAGGTTTGTGCCCGCGTGAACCGCGTAACGAAACCGCGGCGTTCTTACTGAGTAAAGCCATGCAATTGAATTTACACTGCACTCGAGA	SEGGPMLLTINDVSQPLALDDFQPLPSFWTSTGLCPREPRNETAAFLLSKAMQLNL	Analb	XP_035790710.1	Mosquito	Anopheles	TCTGAGGGCGGCCCGATGCTGTTGACTATTAACGATGTGTCACAGCCGTTGGCGCTTGATGATTTCCAGCCGCTGCCGAGTTTCTGGACAAGTACAGGTTTGTGCCCGCGTGAACCGCGTAACGAAACCGCGGCGTTCTTACTGAGTAAAGCCATGCAATTGAATTTA
49736	Analb_Other_FullProt_XP_035790710.1|28-84	TGAATTCGGAGCGGTTGGACAAGTACAGGTTTATGTCCGCGTGAACCGCGCAACGAGACGGCGGCGTTTTTACTTAGCAAGGCAATGCAGTTGAATCTTCAGCTGATTGGTAGCTTGACAGACCGCGCAATTTCATATGTCCGTATTCATTGGCTTCTGGAGTTAGTACAGGTGAGCTACGATCACTGCACTCGAGA	WTSTGLCPREPRNETAAFLLSKAMQLNLQLIGSLTDRAISYVRIHWLLELVQVSYD	Analb	XP_035790710.1	Mosquito	Anopheles	TGGACAAGTACAGGTTTATGTCCGCGTGAACCGCGCAACGAGACGGCGGCGTTTTTACTTAGCAAGGCAATGCAGTTGAATCTTCAGCTGATTGGTAGCTTGACAGACCGCGCAATTTCATATGTCCGTATTCATTGGCTTCTGGAGTTAGTACAGGTGAGCTACGAT
49737	Analb_Other_FullProt_XP_035790710.1|56-112	TGAATTCGGAGCGGTCAGCTGATAGGCAGTCTGACGGACCGTGCCATTTCATATGTTCGCATACATTGGTTGCTGGAATTAGTTCAGGTGTCTTACGACGAAGAAAGTATGATTCGTTACGATTTCGCTTATTTGGATCAGCTGCTTGACCAGCTTCATGATGTTGGATTATATCCGGGCTTCCACTGCACTCGAGA	QLIGSLTDRAISYVRIHWLLELVQVSYDEESMIRYDFAYLDQLLDQLHDVGLYPGF	Analb	XP_035790710.1	Mosquito	Anopheles	CAGCTGATAGGCAGTCTGACGGACCGTGCCATTTCATATGTTCGCATACATTGGTTGCTGGAATTAGTTCAGGTGTCTTACGACGAAGAAAGTATGATTCGTTACGATTTCGCTTATTTGGATCAGCTGCTTGACCAGCTTCATGATGTTGGATTATATCCGGGCTTC
49738	Analb_Other_FullProt_XP_035790710.1|84-140	TGAATTCGGAGCGGTGAAGAAAGTATGATTCGTTATGATTTCGCATACCTGGATCAGTTATTGGATCAATTGCATGATGTTGGTCTGTATCCGGGGTTTGAACTGATGGGGTTACCGTTAGGGTATGCCAAGCCGCATCCGACAGCGCATTTCTGGGAAGATTTAGTCAGCCGCATCGTGCAGCACTGCACTCGAGA	EESMIRYDFAYLDQLLDQLHDVGLYPGFELMGLPLGYAKPHPTAHFWEDLVSRIVQ	Analb	XP_035790710.1	Mosquito	Anopheles	GAAGAAAGTATGATTCGTTATGATTTCGCATACCTGGATCAGTTATTGGATCAATTGCATGATGTTGGTCTGTATCCGGGGTTTGAACTGATGGGGTTACCGTTAGGGTATGCCAAGCCGCATCCGACAGCGCATTTCTGGGAAGATTTAGTCAGCCGCATCGTGCAG
49739	Analb_Other_FullProt_XP_035790710.1|112-168	TGAATTCGGAGCGGTGAACTGATGGGGCTGCCGCTTGGTTATGCCAAGCCGCATCCGACCGCCCATTTCTGGGAAGACCTGGTAAGTCGTATCGTTCAACGTTATGTTGCACGCTACGGCTTGCAGACGGTCACTCGCTGGCGTTTTGAGAGCTGGAATGAACCGGACCTGCGTACATATAACCACTGCACTCGAGA	ELMGLPLGYAKPHPTAHFWEDLVSRIVQRYVARYGLQTVTRWRFESWNEPDLRTYN	Analb	XP_035790710.1	Mosquito	Anopheles	GAACTGATGGGGCTGCCGCTTGGTTATGCCAAGCCGCATCCGACCGCCCATTTCTGGGAAGACCTGGTAAGTCGTATCGTTCAACGTTATGTTGCACGCTACGGCTTGCAGACGGTCACTCGCTGGCGTTTTGAGAGCTGGAATGAACCGGACCTGCGTACATATAAC
49740	Analb_Other_FullProt_XP_035790710.1|140-196	TGAATTCGGAGCGGTCGTTATGTGGCCCGTTATGGATTACAAACAGTGACCCGTTGGCGTTTTGAGAGCTGGAACGAACCGGACCTGCGTACCTATAACGTCCTGAACTTCACTGTGAGCGATTACCTGGAATACATCTTAGCCATACGTGCGGGTCTGGATCATGTTCGTAATCTGACAGAGCACTGCACTCGAGA	RYVARYGLQTVTRWRFESWNEPDLRTYNVLNFTVSDYLEYILAIRAGLDHVRNLTE	Analb	XP_035790710.1	Mosquito	Anopheles	CGTTATGTGGCCCGTTATGGATTACAAACAGTGACCCGTTGGCGTTTTGAGAGCTGGAACGAACCGGACCTGCGTACCTATAACGTCCTGAACTTCACTGTGAGCGATTACCTGGAATACATCTTAGCCATACGTGCGGGTCTGGATCATGTTCGTAATCTGACAGAG
49741	Analb_Other_FullProt_XP_035790710.1|168-224	TGAATTCGGAGCGGTGTCCTGAATTTCACCGTTTCTGATTATCTGGAATACATTTTAGCAATACGCGCTGGCTTGGACCATGTTCGTAATCTGACGGAGTCTCCGCGTCAAAGCGCGAGCACACTGTTTCAACTGCAGGGCCCGGCCGGGCTGTTCAAGAGTGAAATTCATCATCCGCTGTGTCACTGCACTCGAGA	VLNFTVSDYLEYILAIRAGLDHVRNLTESPRQSASTLFQLQGPAGLFKSEIHHPLC	Analb	XP_035790710.1	Mosquito	Anopheles	GTCCTGAATTTCACCGTTTCTGATTATCTGGAATACATTTTAGCAATACGCGCTGGCTTGGACCATGTTCGTAATCTGACGGAGTCTCCGCGTCAAAGCGCGAGCACACTGTTTCAACTGCAGGGCCCGGCCGGGCTGTTCAAGAGTGAAATTCATCATCCGCTGTGT
49742	Analb_Other_FullProt_XP_035790710.1|196-252	TGAATTCGGAGCGGTAGCCCGCGCCAGTCTGCTAGCACTTTATTCCAACTGCAAGGCCCGGCGGGACTGTTTAAATCAGAAATTCATCATCCGCTGTGCTGGGCTGCCGCAAAGTTGTGTAACGGGGGTGATTGTCCGTTCGAGACGTTTACTTTTCATCGCAAAGGTACCGGCCGCTGGGCGCACTGCACTCGAGA	SPRQSASTLFQLQGPAGLFKSEIHHPLCWAAAKLCNGGDCPFETFTFHRKGTGRWA	Analb	XP_035790710.1	Mosquito	Anopheles	AGCCCGCGCCAGTCTGCTAGCACTTTATTCCAACTGCAAGGCCCGGCGGGACTGTTTAAATCAGAAATTCATCATCCGCTGTGCTGGGCTGCCGCAAAGTTGTGTAACGGGGGTGATTGTCCGTTCGAGACGTTTACTTTTCATCGCAAAGGTACCGGCCGCTGGGCG
49743	Analb_Other_FullProt_XP_035790710.1|224-280	TGAATTCGGAGCGGTTGGGCGGCAGCGAAGCTTTGCAATGGCGGGGATTGTCCGTTCGAGACGTTTACGTTTCATCGCAAAGGTACAGGCCGCTGGGCAAGTGAAGTTCTTACAGCGACACAGCAGTTAATGGAAGATCTTTTTACACGTTTTCCGAATGTTCGTCGTCTGGGTTTCGCGAACCACTGCACTCGAGA	WAAAKLCNGGDCPFETFTFHRKGTGRWASEVLTATQQLMEDLFTRFPNVRRLGFAN	Analb	XP_035790710.1	Mosquito	Anopheles	TGGGCGGCAGCGAAGCTTTGCAATGGCGGGGATTGTCCGTTCGAGACGTTTACGTTTCATCGCAAAGGTACAGGCCGCTGGGCAAGTGAAGTTCTTACAGCGACACAGCAGTTAATGGAAGATCTTTTTACACGTTTTCCGAATGTTCGTCGTCTGGGTTTCGCGAAC
49744	Analb_Other_FullProt_XP_035790710.1|252-308	TGAATTCGGAGCGGTAGTGAGGTGCTTACTGCCACGCAGCAGCTTATGGAAGATTTGTTTACGCGCTTCCCGAACGTTCGTCGCCTTGGCTTCGCAAACGATGAGGCAGATCCGATAGCGTCATGGTCAACCGCACGCCCGTTCCAGGCGGACGTACGTTATGCGACTATGTTGTTTTCAATTCACTGCACTCGAGA	SEVLTATQQLMEDLFTRFPNVRRLGFANDEADPIASWSTARPFQADVRYATMLFSI	Analb	XP_035790710.1	Mosquito	Anopheles	AGTGAGGTGCTTACTGCCACGCAGCAGCTTATGGAAGATTTGTTTACGCGCTTCCCGAACGTTCGTCGCCTTGGCTTCGCAAACGATGAGGCAGATCCGATAGCGTCATGGTCAACCGCACGCCCGTTCCAGGCGGACGTACGTTATGCGACTATGTTGTTTTCAATT
49745	Analb_Other_FullProt_XP_035790710.1|280-336	TGAATTCGGAGCGGTGACGAAGCAGATCCGATCGCTAGCTGGTCTACTGCTCGCCCGTTTCAGGCCGATGTTCGCTATGCAACTATGTTATTTAGTATAGTTGCACAACATTGGAGTGCGATGGCCGATACTAATGCGACCCTTCTGAATAACTTCCGTTTTCTGTCTCATGATAATGCGTTTCACTGCACTCGAGA	DEADPIASWSTARPFQADVRYATMLFSIVAQHWSAMADTNATLLNNFRFLSHDNAF	Analb	XP_035790710.1	Mosquito	Anopheles	GACGAAGCAGATCCGATCGCTAGCTGGTCTACTGCTCGCCCGTTTCAGGCCGATGTTCGCTATGCAACTATGTTATTTAGTATAGTTGCACAACATTGGAGTGCGATGGCCGATACTAATGCGACCCTTCTGAATAACTTCCGTTTTCTGTCTCATGATAATGCGTTT
49746	Analb_Other_FullProt_XP_035790710.1|308-364	TGAATTCGGAGCGGTGTGGCTCAGCATTGGAGCGCAATGGCAGACACTAATGCCACCCTTTTGAACAACTTCCGTTTCCTGTCACATGACAATGCATTCCTGAGCTACCATCCGTATGAGTTTGAACAGCGTACTCTTTTAGCGCGTTTTCAGATGAACGAAACGCATCCGCCGCATGTACAGCACTGCACTCGAGA	VAQHWSAMADTNATLLNNFRFLSHDNAFLSYHPYEFEQRTLLARFQMNETHPPHVQ	Analb	XP_035790710.1	Mosquito	Anopheles	GTGGCTCAGCATTGGAGCGCAATGGCAGACACTAATGCCACCCTTTTGAACAACTTCCGTTTCCTGTCACATGACAATGCATTCCTGAGCTACCATCCGTATGAGTTTGAACAGCGTACTCTTTTAGCGCGTTTTCAGATGAACGAAACGCATCCGCCGCATGTACAG
49747	Analb_Other_FullProt_XP_035790710.1|336-392	TGAATTCGGAGCGGTCTTTCTTATCATCCGTACGAGTTTGAACAACGTACGCTGCTTGCCCGCTTTCAGATGAACGAAACCCATCCGCCGCATGTCCAGTTTATAGCGAAGCCGGTCTTCTCAGCGCTGGGTATGTTAGCCACACTGGGATCACAAGCCACGCGTACTACTTTTCGCGCCAACCACTGCACTCGAGA	LSYHPYEFEQRTLLARFQMNETHPPHVQFIAKPVFSALGMLATLGSQATRTTFRAN	Analb	XP_035790710.1	Mosquito	Anopheles	CTTTCTTATCATCCGTACGAGTTTGAACAACGTACGCTGCTTGCCCGCTTTCAGATGAACGAAACCCATCCGCCGCATGTCCAGTTTATAGCGAAGCCGGTCTTCTCAGCGCTGGGTATGTTAGCCACACTGGGATCACAAGCCACGCGTACTACTTTTCGCGCCAAC
49748	Analb_Other_FullProt_XP_035790710.1|364-420	TGAATTCGGAGCGGTTTTATTGCAAAACCGGTATTCAGCGCGCTTGGAATGCTGGCTACTTTGGGTAGCCAGGCTACACGCACTACTTTTCGCGCGAATAACGTAAGCTATATTCTGTCTCATGAAGACCGCCGCTACCTGAGTCTGCTGGTGAGCCGTTCAAACGATTCTAGCCCGATGCATCACTGCACTCGAGA	FIAKPVFSALGMLATLGSQATRTTFRANNVSYILSHEDRRYLSLLVSRSNDSSPMH	Analb	XP_035790710.1	Mosquito	Anopheles	TTTATTGCAAAACCGGTATTCAGCGCGCTTGGAATGCTGGCTACTTTGGGTAGCCAGGCTACACGCACTACTTTTCGCGCGAATAACGTAAGCTATATTCTGTCTCATGAAGACCGCCGCTACCTGAGTCTGCTGGTGAGCCGTTCAAACGATTCTAGCCCGATGCAT
49749	Analb_Other_FullProt_XP_035790710.1|392-448	TGAATTCGGAGCGGTAATGTTAGCTATATTTTATCTCATGAAGATCGTCGTTACTTATCTCTGCTGGTATCACGTAGCAATGATTCATCTCCGATGCATAAGCGTCGTAGTCGTGTGAAATTTACAATACCGCTGGCGCTTCTTCTGCTTGCCGATGAGTGCCGCAAAGCATATACGGTTGAGCACTGCACTCGAGA	NVSYILSHEDRRYLSLLVSRSNDSSPMHKRRSRVKFTIPLALLLLADECRKAYTVE	Analb	XP_035790710.1	Mosquito	Anopheles	AATGTTAGCTATATTTTATCTCATGAAGATCGTCGTTACTTATCTCTGCTGGTATCACGTAGCAATGATTCATCTCCGATGCATAAGCGTCGTAGTCGTGTGAAATTTACAATACCGCTGGCGCTTCTTCTGCTTGCCGATGAGTGCCGCAAAGCATATACGGTTGAG
49750	Analb_Other_FullProt_XP_035790710.1|420-476	TGAATTCGGAGCGGTAAACGCCGCTCACGCGTTAAGTTTACCATTCCGCTGGCTCTGCTTTTGCTTGCGGATGAATGTCGTAAAGCATATACCGTGGAAGCTTTGCAGGACGGCATCACCGATCCGTTCCGTCTGTGGCAGTCTTTCGGTCGCCCGGCCTATCCGAACATTAAGCAGCTTACACACTGCACTCGAGA	KRRSRVKFTIPLALLLLADECRKAYTVEALQDGITDPFRLWQSFGRPAYPNIKQLT	Analb	XP_035790710.1	Mosquito	Anopheles	AAACGCCGCTCACGCGTTAAGTTTACCATTCCGCTGGCTCTGCTTTTGCTTGCGGATGAATGTCGTAAAGCATATACCGTGGAAGCTTTGCAGGACGGCATCACCGATCCGTTCCGTCTGTGGCAGTCTTTCGGTCGCCCGGCCTATCCGAACATTAAGCAGCTTACA
49751	Analb_Other_FullProt_XP_035790710.1|448-504	TGAATTCGGAGCGGTGCGCTTCAGGATGGTATTACCGATCCGTTCCGCCTGTGGCAGAGTTTTGGTCGCCCGGCATATCCGAATATCAAGCAGTTAACGGCACTGCGTTCAGTCCAATTCCCGGCAGTGCTGAATGGCGGCCCGGCGTTCATTGCGAGCAATGCAACTTCACTGCAGCTTACACACTGCACTCGAGA	ALQDGITDPFRLWQSFGRPAYPNIKQLTALRSVQFPAVLNGGPAFIASNATSLQLT	Analb	XP_035790710.1	Mosquito	Anopheles	GCGCTTCAGGATGGTATTACCGATCCGTTCCGCCTGTGGCAGAGTTTTGGTCGCCCGGCATATCCGAATATCAAGCAGTTAACGGCACTGCGTTCAGTCCAATTCCCGGCAGTGCTGAATGGCGGCCCGGCGTTCATTGCGAGCAATGCAACTTCACTGCAGCTTACA
49752	Analb_Other_FullProt_XP_035790710.1|476-532	TGAATTCGGAGCGGTGCTCTTCGCAGTGTTCAATTTCCGGCCGTTCTTAATGGCGGTCCGGCTTTTATTGCATCTAATGCCACTTCACTGCAGTTAACGCTGACTCTGGATGCACCGTGGATTGTTACGGTTCGTATATGCTCAGATAAAATCCCGGCTCCGGGTCCGGTTCGTCGTGTCTCTCACTGCACTCGAGA	ALRSVQFPAVLNGGPAFIASNATSLQLTLTLDAPWIVTVRICSDKIPAPGPVRRVS	Analb	XP_035790710.1	Mosquito	Anopheles	GCTCTTCGCAGTGTTCAATTTCCGGCCGTTCTTAATGGCGGTCCGGCTTTTATTGCATCTAATGCCACTTCACTGCAGTTAACGCTGACTCTGGATGCACCGTGGATTGTTACGGTTCGTATATGCTCAGATAAAATCCCGGCTCCGGGTCCGGTTCGTCGTGTCTCT
49753	Analb_Other_FullProt_XP_035790710.1|504-560	TGAATTCGGAGCGGTCTTACACTGGACGCTCCGTGGATAGTGACCGTTCGTATCTGTTCAGATAAGATCCCGGCCCCGGGTCCGGTACGTCGCGTTAGCGTAAGCAAAGTCCATGATCGTGAATACATTATCTTTTGGCAGCCGCCGAAAACTGGCAATTTGCGTTGTCTGTTCACGTATGAGCACTGCACTCGAGA	LTLDAPWIVTVRICSDKIPAPGPVRRVSVSKVHDREYIIFWQPPKTGNLRCLFTYE	Analb	XP_035790710.1	Mosquito	Anopheles	CTTACACTGGACGCTCCGTGGATAGTGACCGTTCGTATCTGTTCAGATAAGATCCCGGCCCCGGGTCCGGTACGTCGCGTTAGCGTAAGCAAAGTCCATGATCGTGAATACATTATCTTTTGGCAGCCGCCGAAAACTGGCAATTTGCGTTGTCTGTTCACGTATGAG
49754	Analb_Other_FullProt_XP_035790710.1|532-588	TGAATTCGGAGCGGTGTTAGTAAAGTCCATGATCGCGAATATATCATTTTTTGGCAACCGCCGAAAACGGGGAATCTTCGTTGCCTGTTCACCTACGAAGTGTGGTTTAAACCGGTTCAAATCGTGGGTGAAAGTCGCCATTATACCCGCGGTCCGAAATGGGAACTGATCAACCGTGGTCATCACTGCACTCGAGA	VSKVHDREYIIFWQPPKTGNLRCLFTYEVWFKPVQIVGESRHYTRGPKWELINRGH	Analb	XP_035790710.1	Mosquito	Anopheles	GTTAGTAAAGTCCATGATCGCGAATATATCATTTTTTGGCAACCGCCGAAAACGGGGAATCTTCGTTGCCTGTTCACCTACGAAGTGTGGTTTAAACCGGTTCAAATCGTGGGTGAAAGTCGCCATTATACCCGCGGTCCGAAATGGGAACTGATCAACCGTGGTCAT
49755	Analb_Other_FullProt_XP_035790710.1|560-616	TGAATTCGGAGCGGTGTTTGGTTTAAGCCGGTGCAGATTGTCGGAGAAAGCCGCCATTATACCCGTGGTCCGAAGTGGGAGCTTATCAATCGCGGTCATCATACCCCGTTCGCCTTTTTTCAATTTCATAGCTCTTTTGCAACAGGTTACTACAAAGTCCGTGCCGTTGACATCTTACGTCGCCACTGCACTCGAGA	VWFKPVQIVGESRHYTRGPKWELINRGHHTPFAFFQFHSSFATGYYKVRAVDILRR	Analb	XP_035790710.1	Mosquito	Anopheles	GTTTGGTTTAAGCCGGTGCAGATTGTCGGAGAAAGCCGCCATTATACCCGTGGTCCGAAGTGGGAGCTTATCAATCGCGGTCATCATACCCCGTTCGCCTTTTTTCAATTTCATAGCTCTTTTGCAACAGGTTACTACAAAGTCCGTGCCGTTGACATCTTACGTCGC
49756	Analb_Other_FullProt_XP_035795011.1|withGSlinker|0-56	TGAATTCGGAGCGGTCAGATCAGCAAGCCGACGTTTGACGTCGAAGAGTCAGAACCGGCCAATCTGGTCCTGCCGAACCAGCAGGAATCTTTGGACGTTCTGGCATTAACCGATTGTCATTCACGCTTTTATGAATTAGGCAAATCAACAGCAGATAAGCCGGCTTACGGTATACCGTCTTATCACTGCACTCGAGA	QISKPTFDVEESEPANLVLPNQQESLDVLALTDCHSRFYELGKSTADKPAYGIPSY	Analb	XP_035795011.1	Mosquito	Anopheles	CAGATCAGCAAGCCGACGTTTGACGTCGAAGAGTCAGAACCGGCCAATCTGGTCCTGCCGAACCAGCAGGAATCTTTGGACGTTCTGGCATTAACCGATTGTCATTCACGCTTTTATGAATTAGGCAAATCAACAGCAGATAAGCCGGCTTACGGTATACCGTCTTAT
49757	Analb_Other_FullProt_XP_035795011.1|withGSlinker|28-84	TGAATTCGGAGCGGTCTGGCCCTGACCGACTGCCATAGCCGTTTCTATGAACTGGGAAAATCAACCGCCGATAAACCGGCCTATGGTATTCCGTCTTATTTGCGTGAGTTTGCACATATGGCTGCTATCGGATGGTCTCAGACCGATAACAGTACCAAGTGGAGCTGTGGCGGTTCTTTAATACACTGCACTCGAGA	LALTDCHSRFYELGKSTADKPAYGIPSYLREFAHMAAIGWSQTDNSTKWSCGGSLI	Analb	XP_035795011.1	Mosquito	Anopheles	CTGGCCCTGACCGACTGCCATAGCCGTTTCTATGAACTGGGAAAATCAACCGCCGATAAACCGGCCTATGGTATTCCGTCTTATTTGCGTGAGTTTGCACATATGGCTGCTATCGGATGGTCTCAGACCGATAACAGTACCAAGTGGAGCTGTGGCGGTTCTTTAATA
49758	Analb_Other_FullProt_XP_035795011.1|withGSlinker|56-112	TGAATTCGGAGCGGTCTGCGCGAATTTGCCCATATGGCAGCAATAGGATGGTCTCAAACGGATAACAGCACAAAATGGTCATGTGGAGGTTCTTTGATATGGGAAAACTTTGTACTGACCGCGGCCCATTGTGCCGTTGATGAATCTAATATGCCGCCGGATGTTACCCGTCTTGGTGACATTCACTGCACTCGAGA	LREFAHMAAIGWSQTDNSTKWSCGGSLIWENFVLTAAHCAVDESNMPPDVTRLGDI	Analb	XP_035795011.1	Mosquito	Anopheles	CTGCGCGAATTTGCCCATATGGCAGCAATAGGATGGTCTCAAACGGATAACAGCACAAAATGGTCATGTGGAGGTTCTTTGATATGGGAAAACTTTGTACTGACCGCGGCCCATTGTGCCGTTGATGAATCTAATATGCCGCCGGATGTTACCCGTCTTGGTGACATT
49759	Analb_Other_FullProt_XP_035795011.1|withGSlinker|84-140	TGAATTCGGAGCGGTTGGGAAAATTTCGTCTTGACCGCAGCTCATTGCGCAGTGGACGAAAGTAATATGCCGCCGGATGTCACACGTCTGGGTGACATAGATCTGTTTAACGATAGTGACGATGGCTACGCTCAACAAATACGCATTCTTGAAATCATCCGCCATCCGGAGTATCGTTTCAGCCACTGCACTCGAGA	WENFVLTAAHCAVDESNMPPDVTRLGDIDLFNDSDDGYAQQIRILEIIRHPEYRFS	Analb	XP_035795011.1	Mosquito	Anopheles	TGGGAAAATTTCGTCTTGACCGCAGCTCATTGCGCAGTGGACGAAAGTAATATGCCGCCGGATGTCACACGTCTGGGTGACATAGATCTGTTTAACGATAGTGACGATGGCTACGCTCAACAAATACGCATTCTTGAAATCATCCGCCATCCGGAGTATCGTTTCAGC
49760	Analb_Other_FullProt_XP_035795011.1|withGSlinker|112-168	TGAATTCGGAGCGGTGATCTTTTTAATGACAGTGATGACGGGTACGCGCAGCAGATACGCATCCTTGAAATCATACGCCATCCGGAATATCGTTTTAGCGCACGTTATCATGATATTGCGCTGTTACGTCTGGAGCGTAAGGTGGCTCTGCATGAAACCGTTGCGCCGGCATGTTTATGGGATCACTGCACTCGAGA	DLFNDSDDGYAQQIRILEIIRHPEYRFSARYHDIALLRLERKVALHETVAPACLWD	Analb	XP_035795011.1	Mosquito	Anopheles	GATCTTTTTAATGACAGTGATGACGGGTACGCGCAGCAGATACGCATCCTTGAAATCATACGCCATCCGGAATATCGTTTTAGCGCACGTTATCATGATATTGCGCTGTTACGTCTGGAGCGTAAGGTGGCTCTGCATGAAACCGTTGCGCCGGCATGTTTATGGGAT
49761	Analb_Other_FullProt_XP_035795011.1|withGSlinker|140-196	TGAATTCGGAGCGGTGCACGTTACCATGACATCGCGTTGTTGCGTCTGGAGCGTAAGGTGGCTCTGCATGAAACCGTAGCACCGGCATGTCTTTGGGACGATGATGAAATCCGCTTTAAAACTCTGGAGGCCACCGGGTGGGGCGATACCGGATTCGCCCAAAGTCGCACGCCGATACTGCTGCACTGCACTCGAGA	ARYHDIALLRLERKVALHETVAPACLWDDDEIRFKTLEATGWGDTGFAQSRTPILL	Analb	XP_035795011.1	Mosquito	Anopheles	GCACGTTACCATGACATCGCGTTGTTGCGTCTGGAGCGTAAGGTGGCTCTGCATGAAACCGTAGCACCGGCATGTCTTTGGGACGATGATGAAATCCGCTTTAAAACTCTGGAGGCCACCGGGTGGGGCGATACCGGATTCGCCCAAAGTCGCACGCCGATACTGCTG
49762	Analb_Other_FullProt_XP_035795011.1|withGSlinker|168-224	TGAATTCGGAGCGGTGATGATGAAATTCGCTTCAAGACCCTTGAAGCAACAGGGTGGGGTGACACGGGTTTTGCACAAAGCCGTACTCCGATCCTGCTGAAAGTATTACTGCGCCCGGTTGATCGTGAAGCTTGTAATGAGCATTATCAGAATATCCGTGGACTTCGTGCAGGGCTTCATGATCACTGCACTCGAGA	DDEIRFKTLEATGWGDTGFAQSRTPILLKVLLRPVDREACNEHYQNIRGLRAGLHD	Analb	XP_035795011.1	Mosquito	Anopheles	GATGATGAAATTCGCTTCAAGACCCTTGAAGCAACAGGGTGGGGTGACACGGGTTTTGCACAAAGCCGTACTCCGATCCTGCTGAAAGTATTACTGCGCCCGGTTGATCGTGAAGCTTGTAATGAGCATTATCAGAATATCCGTGGACTTCGTGCAGGGCTTCATGAT
49763	Analb_Other_FullProt_XP_035795011.1|withGSlinker|196-252	TGAATTCGGAGCGGTAAAGTTCTGCTGCGCCCGGTTGACCGTGAGGCCTGCAATGAGCATTATCAGAACATTCGCGGTCTGCGTGCGGGTCTTCATGACTATCAGATGTGCGCGGGACATACCTTAATGGACACCTGTCCGGGGGATAGCGGGGGGCCGCTGCAAGTCAAACTGCTGCATAATCACTGCACTCGAGA	KVLLRPVDREACNEHYQNIRGLRAGLHDYQMCAGHTLMDTCPGDSGGPLQVKLLHN	Analb	XP_035795011.1	Mosquito	Anopheles	AAAGTTCTGCTGCGCCCGGTTGACCGTGAGGCCTGCAATGAGCATTATCAGAACATTCGCGGTCTGCGTGCGGGTCTTCATGACTATCAGATGTGCGCGGGACATACCTTAATGGACACCTGTCCGGGGGATAGCGGGGGGCCGCTGCAAGTCAAACTGCTGCATAAT
49764	Analb_Other_FullProt_XP_035795011.1|withGSlinker|224-280	TGAATTCGGAGCGGTTATCAGATGTGCGCTGGTCATACCCTGATGGATACTTGCCCGGGTGACTCAGGAGGTCCGTTACAGGTCAAATTGCTGCATAATACCCGCATCACACCGTTCGTCGTCGCGGTAACCTCTTTTGGAAGCGCGTGCGGATTAAGTGTACCGGGTGTCTATGTGCGCGTTCACTGCACTCGAGA	YQMCAGHTLMDTCPGDSGGPLQVKLLHNTRITPFVVAVTSFGSACGLSVPGVYVRV	Analb	XP_035795011.1	Mosquito	Anopheles	TATCAGATGTGCGCTGGTCATACCCTGATGGATACTTGCCCGGGTGACTCAGGAGGTCCGTTACAGGTCAAATTGCTGCATAATACCCGCATCACACCGTTCGTCGTCGCGGTAACCTCTTTTGGAAGCGCGTGCGGATTAAGTGTACCGGGTGTCTATGTGCGCGTT
49765	Analb_Other_FullProt_XP_035795011.1|withGSlinker|252-308	TGAATTCGGAGCGGTACCCGTATCACCCCGTTCGTGGTTGCTGTAACCTCATTTGGCTCAGCTTGTGGTCTGTCTGTTCCGGGCGTATACGTTCGTGTAGCGCCGTATGTTCAGTGGATACAGTCAGTTTTTAAAAGCCGTGGTGAAGACGACACAGACTGGCTGTTAGAGCCGCAGGCATGTCACTGCACTCGAGA	TRITPFVVAVTSFGSACGLSVPGVYVRVAPYVQWIQSVFKSRGEDDTDWLLEPQAC	Analb	XP_035795011.1	Mosquito	Anopheles	ACCCGTATCACCCCGTTCGTGGTTGCTGTAACCTCATTTGGCTCAGCTTGTGGTCTGTCTGTTCCGGGCGTATACGTTCGTGTAGCGCCGTATGTTCAGTGGATACAGTCAGTTTTTAAAAGCCGTGGTGAAGACGACACAGACTGGCTGTTAGAGCCGCAGGCATGT
49766	Analb_Other_FullProt_XP_035795011.1|withGSlinker|280-336	TGAATTCGGAGCGGTGCTCCGTATGTACAGTGGATCCAGAGCGTATTTAAATCTCGCGGAGAGGATGATACTGATTGGCTGCTTGAGCCGCAGGCTTGCGCCCGTAAGTATGTGAACCTGCGCGAGTATGAACCGCGCGTACAGCTGAGCAAAAACAGCGTCCAGGAGCGCTTGGACTTAAGTCACTGCACTCGAGA	APYVQWIQSVFKSRGEDDTDWLLEPQACARKYVNLREYEPRVQLSKNSVQERLDLS	Analb	XP_035795011.1	Mosquito	Anopheles	GCTCCGTATGTACAGTGGATCCAGAGCGTATTTAAATCTCGCGGAGAGGATGATACTGATTGGCTGCTTGAGCCGCAGGCTTGCGCCCGTAAGTATGTGAACCTGCGCGAGTATGAACCGCGCGTACAGCTGAGCAAAAACAGCGTCCAGGAGCGCTTGGACTTAAGT
49767	Analb_Other_FullProt_XP_035795011.1|withGSlinker|308-364	TGAATTCGGAGCGGTGCGCGTAAATACGTTAACTTACGTGAATACGAGCCGCGTGTGCAACTGTCAAAAAATTCTGTACAGGAGCGCTTAGATTTGAGCAAGGCCCATTTATATCGCGATTCATCAAAACAACTGGTGCGTATTCATTGGAACTCTCAAATGGCGAATAGCTCAAATGAATGTCACTGCACTCGAGA	ARKYVNLREYEPRVQLSKNSVQERLDLSKAHLYRDSSKQLVRIHWNSQMANSSNEC	Analb	XP_035795011.1	Mosquito	Anopheles	GCGCGTAAATACGTTAACTTACGTGAATACGAGCCGCGTGTGCAACTGTCAAAAAATTCTGTACAGGAGCGCTTAGATTTGAGCAAGGCCCATTTATATCGCGATTCATCAAAACAACTGGTGCGTATTCATTGGAACTCTCAAATGGCGAATAGCTCAAATGAATGT
49768	Analb_Other_FullProt_XP_035795011.1|withGSlinker|336-392	TGAATTCGGAGCGGTAAAGCCCATCTGTACCGTGACTCATCTAAACAACTGGTCCGTATCCATTGGAACAGCCAGATGGCAAACTCTAGCAACGAATGCTATGGCGTGATCATCGATGAATCAACCGTTCTGACCTTGGCCCGCTGCACAAAAGCCGACGGTATTTCAGCGACACATGTGACGCACTGCACTCGAGA	KAHLYRDSSKQLVRIHWNSQMANSSNECYGVIIDESTVLTLARCTKADGISATHVT	Analb	XP_035795011.1	Mosquito	Anopheles	AAAGCCCATCTGTACCGTGACTCATCTAAACAACTGGTCCGTATCCATTGGAACAGCCAGATGGCAAACTCTAGCAACGAATGCTATGGCGTGATCATCGATGAATCAACCGTTCTGACCTTGGCCCGCTGCACAAAAGCCGACGGTATTTCAGCGACACATGTGACG
49769	Analb_Other_FullProt_XP_035795011.1|withGSlinker|364-420	TGAATTCGGAGCGGTTATGGTGTGATCATCGACGAAAGTACCGTTTTGACGCTTGCTCGTTGCACTAAAGCTGATGGTATAAGTGCCACGCATGTGACATTTGCAGGGAATAAAACAAACACTATTACACATACGTACAAGCATCCGGACTATGAAGAAGGCTCTTTACGCAACGCCATTGGTCACTGCACTCGAGA	YGVIIDESTVLTLARCTKADGISATHVTFAGNKTNTITHTYKHPDYEEGSLRNAIG	Analb	XP_035795011.1	Mosquito	Anopheles	TATGGTGTGATCATCGACGAAAGTACCGTTTTGACGCTTGCTCGTTGCACTAAAGCTGATGGTATAAGTGCCACGCATGTGACATTTGCAGGGAATAAAACAAACACTATTACACATACGTACAAGCATCCGGACTATGAAGAAGGCTCTTTACGCAACGCCATTGGT
49770	Analb_Other_FullProt_XP_035795011.1|withGSlinker|392-448	TGAATTCGGAGCGGTTTTGCCGGTAATAAAACGAATACTATTACCCATACATACAAACATCCGGATTATGAGGAAGGGTCACTTCGTAACGCAATAGGGGTCCTTAAAGTAAAAGATGCATTTGAGTTCAACGCCGACTTTACACCGGCGTGCGTATGGACTAAGCAGTCTTTTCTGGAAAGCCACTGCACTCGAGA	FAGNKTNTITHTYKHPDYEEGSLRNAIGVLKVKDAFEFNADFTPACVWTKQSFLES	Analb	XP_035795011.1	Mosquito	Anopheles	TTTGCCGGTAATAAAACGAATACTATTACCCATACATACAAACATCCGGATTATGAGGAAGGGTCACTTCGTAACGCAATAGGGGTCCTTAAAGTAAAAGATGCATTTGAGTTCAACGCCGACTTTACACCGGCGTGCGTATGGACTAAGCAGTCTTTTCTGGAAAGC
49771	Analb_Other_FullProt_XP_035795011.1|withGSlinker|420-476	TGAATTCGGAGCGGTGTGTTGAAAGTGAAAGATGCATTCGAGTTCAACGCTGATTTTACCCCGGCATGTGTATGGACCAAACAGAGTTTTTTAGAATCTGAAATGGAAGTCACTGGTCGTGGGTTATTAGAATTGAACGAGCTGTTCTCTGAGAGCGCTAGTAAATTTGACCGTATTTCTCTTCACTGCACTCGAGA	VLKVKDAFEFNADFTPACVWTKQSFLESEMEVTGRGLLELNELFSESASKFDRISL	Analb	XP_035795011.1	Mosquito	Anopheles	GTGTTGAAAGTGAAAGATGCATTCGAGTTCAACGCTGATTTTACCCCGGCATGTGTATGGACCAAACAGAGTTTTTTAGAATCTGAAATGGAAGTCACTGGTCGTGGGTTATTAGAATTGAACGAGCTGTTCTCTGAGAGCGCTAGTAAATTTGACCGTATTTCTCTT
49772	Analb_Other_FullProt_XP_035795011.1|withGSlinker|448-504	TGAATTCGGAGCGGTGAAATGGAAGTAACTGGCCGCGGGTTGCTGGAGTTGAATGAGTTATTTTCTGAGTCAGCTAGCAAATTTGACCGTATTAGCCTGTCTAATACCGTAGATGTCCTTGGAGTTGTTATGGAACAGAAAGGTGCTAACTGCTCACTGCCGAAACAGTATACCGACCTGTTTCACTGCACTCGAGA	EMEVTGRGLLELNELFSESASKFDRISLSNTVDVLGVVMEQKGANCSLPKQYTDLF	Analb	XP_035795011.1	Mosquito	Anopheles	GAAATGGAAGTAACTGGCCGCGGGTTGCTGGAGTTGAATGAGTTATTTTCTGAGTCAGCTAGCAAATTTGACCGTATTAGCCTGTCTAATACCGTAGATGTCCTTGGAGTTGTTATGGAACAGAAAGGTGCTAACTGCTCACTGCCGAAACAGTATACCGACCTGTTT
49773	Analb_Other_FullProt_XP_035795011.1|withGSlinker|476-532	TGAATTCGGAGCGGTAGTAATACCGTTGACGTCTTAGGCGTTGTAATGGAGCAAAAGGGTGCGAACTGTTCACTGCCGAAACAGTACACGGACCTTTTTTCTGGTGGCCTGATTCAGGAACATGTTTGCTTTGGTGCCGAACCGTTCCTGGTGCCGCGTACATGTAGCCAGACCATAGGCGGGCACTGCACTCGAGA	SNTVDVLGVVMEQKGANCSLPKQYTDLFSGGLIQEHVCFGAEPFLVPRTCSQTIGG	Analb	XP_035795011.1	Mosquito	Anopheles	AGTAATACCGTTGACGTCTTAGGCGTTGTAATGGAGCAAAAGGGTGCGAACTGTTCACTGCCGAAACAGTACACGGACCTTTTTTCTGGTGGCCTGATTCAGGAACATGTTTGCTTTGGTGCCGAACCGTTCCTGGTGCCGCGTACATGTAGCCAGACCATAGGCGGG
49774	Analb_Other_FullProt_XP_035795011.1|withGSlinker|504-560	TGAATTCGGAGCGGTTCAGGCGGGTTAATACAGGAGCATGTTTGTTTCGGGGCTGAACCGTTTCTGGTACCGCGTACGTGCAGCCAGACTATTGGAGGTCCGTTGCAGCGTGAAGTTTTTCGTTACGGTCGCCGCTTAATGTACGTTAATGCCTTGAACTTAGTAGGTCGTGATTGCGGTTTCCACTGCACTCGAGA	SGGLIQEHVCFGAEPFLVPRTCSQTIGGPLQREVFRYGRRLMYVNALNLVGRDCGF	Analb	XP_035795011.1	Mosquito	Anopheles	TCAGGCGGGTTAATACAGGAGCATGTTTGTTTCGGGGCTGAACCGTTTCTGGTACCGCGTACGTGCAGCCAGACTATTGGAGGTCCGTTGCAGCGTGAAGTTTTTCGTTACGGTCGCCGCTTAATGTACGTTAATGCCTTGAACTTAGTAGGTCGTGATTGCGGTTTC
49775	Analb_Other_FullProt_XP_035795011.1|withGSlinker|532-588	TGAATTCGGAGCGGTCCGTTGCAGCGCGAAGTGTTTCGTTACGGCCGCCGTCTTATGTACGTGAACGCCCTGAATCTGGTAGGCCGCGATTGTGGATTTGGAGAATCTGCTCTTGCTGTCCGTTTGGCGCATCATCGCCGCTGGCTTGAATCTGTGCTGTATCCGCCGCGTCAAACAGAAGTCCACTGCACTCGAGA	PLQREVFRYGRRLMYVNALNLVGRDCGFGESALAVRLAHHRRWLESVLYPPRQTEV	Analb	XP_035795011.1	Mosquito	Anopheles	CCGTTGCAGCGCGAAGTGTTTCGTTACGGCCGCCGTCTTATGTACGTGAACGCCCTGAATCTGGTAGGCCGCGATTGTGGATTTGGAGAATCTGCTCTTGCTGTCCGTTTGGCGCATCATCGCCGCTGGCTTGAATCTGTGCTGTATCCGCCGCGTCAAACAGAAGTC
49776	Analb_Other_FullProt_XP_035795011.1|withGSlinker|560-616	TGAATTCGGAGCGGTGGGGAAAGTGCATTGGCGGTGCGCTTGGCGCATCATCGCCGTTGGCTTGAGAGCGTATTATATCCGCCGCGTCAGACTGAGGTGCAAGGAGATTCTGGCCAGGTGATTTTTCTTAACGATGCACTGGATGAGGGAGACAACTGCACGGCCCCGAACCGTATTGCAGGCCACTGCACTCGAGA	GESALAVRLAHHRRWLESVLYPPRQTEVQGDSGQVIFLNDALDEGDNCTAPNRIAG	Analb	XP_035795011.1	Mosquito	Anopheles	GGGGAAAGTGCATTGGCGGTGCGCTTGGCGCATCATCGCCGTTGGCTTGAGAGCGTATTATATCCGCCGCGTCAGACTGAGGTGCAAGGAGATTCTGGCCAGGTGATTTTTCTTAACGATGCACTGGATGAGGGAGACAACTGCACGGCCCCGAACCGTATTGCAGGC
49777	Analb_Other_FullProt_XP_035795011.1|withGSlinker|588-644	TGAATTCGGAGCGGTCAAGGCGATAGCGGTCAAGTGATCTTCTTAAATGATGCCCTGGATGAGGGCGATAACTGCACGGCTCCGAATCGTATAGCAGGAGTTTGTGTAAACGTTGGGTACTGTCCGAAAGTTGCCCTGGATTTTGAATCTAATCGTGAAGCAATTTTCTGTAAGACGGGGTCTCACTGCACTCGAGA	QGDSGQVIFLNDALDEGDNCTAPNRIAGVCVNVGYCPKVALDFESNREAIFCKTGS	Analb	XP_035795011.1	Mosquito	Anopheles	CAAGGCGATAGCGGTCAAGTGATCTTCTTAAATGATGCCCTGGATGAGGGCGATAACTGCACGGCTCCGAATCGTATAGCAGGAGTTTGTGTAAACGTTGGGTACTGTCCGAAAGTTGCCCTGGATTTTGAATCTAATCGTGAAGCAATTTTCTGTAAGACGGGGTCT
49778	Analb_Other_FullProt_XP_035795011.1|withGSlinker|616-672	TGAATTCGGAGCGGTGTGTGCGTGAATGTAGGTTACTGCCCGAAGGTTGCACTGGATTTTGAATCAAATCGTGAGGCAATCTTTTGTAAAACCGGCTCATTAGTGTGCTGTCCGCAACGTTATATCCGTTCAGAGACAAACGAAGATGCGGACGAAATTAACTTCTGCAAGCGTCATCAAGACCACTGCACTCGAGA	VCVNVGYCPKVALDFESNREAIFCKTGSLVCCPQRYIRSETNEDADEINFCKRHQD	Analb	XP_035795011.1	Mosquito	Anopheles	GTGTGCGTGAATGTAGGTTACTGCCCGAAGGTTGCACTGGATTTTGAATCAAATCGTGAGGCAATCTTTTGTAAAACCGGCTCATTAGTGTGCTGTCCGCAACGTTATATCCGTTCAGAGACAAACGAAGATGCGGACGAAATTAACTTCTGCAAGCGTCATCAAGAC
49779	Analb_Other_FullProt_XP_035795011.1|withGSlinker|644-700	TGAATTCGGAGCGGTCTGGTTTGTTGCCCGCAACGTTATATACGTAGTGAGACTAACGAAGATGCGGATGAAATTAATTTTTGCAAACGTCATCAGGACGCCAGCTCAGATGAAGAAGAAGGCAGTGGAGAATATCGCTCAGCATCATCTTCACATGTCGTGAGCATTGTCTGGGTAAATGGTCACTGCACTCGAGA	LVCCPQRYIRSETNEDADEINFCKRHQDASSDEEEGSGEYRSASSSHVVSIVWVNG	Analb	XP_035795011.1	Mosquito	Anopheles	CTGGTTTGTTGCCCGCAACGTTATATACGTAGTGAGACTAACGAAGATGCGGATGAAATTAATTTTTGCAAACGTCATCAGGACGCCAGCTCAGATGAAGAAGAAGGCAGTGGAGAATATCGCTCAGCATCATCTTCACATGTCGTGAGCATTGTCTGGGTAAATGGT
49780	Analb_Other_FullProt_XP_035795011.1|withGSlinker|672-728	TGAATTCGGAGCGGTGCCAGTTCTGATGAAGAAGAGGGTTCAGGCGAATACCGTAGCGCCTCTTCTAGCCATGTGGTGTCAATAGTGTGGGTTAATGGTGAAATGCAACGCATCTGCATTGGAACTATCATTAGTAAACGCACACTTCTGACCGCAGCCAGTTGTGTGGACGCGACGTCACTGCACTGCACTCGAGA	ASSDEEEGSGEYRSASSSHVVSIVWVNGEMQRICIGTIISKRTLLTAASCVDATSL	Analb	XP_035795011.1	Mosquito	Anopheles	GCCAGTTCTGATGAAGAAGAGGGTTCAGGCGAATACCGTAGCGCCTCTTCTAGCCATGTGGTGTCAATAGTGTGGGTTAATGGTGAAATGCAACGCATCTGCATTGGAACTATCATTAGTAAACGCACACTTCTGACCGCAGCCAGTTGTGTGGACGCGACGTCACTG
49781	Analb_Other_FullProt_XP_035795011.1|withGSlinker|700-756	TGAATTCGGAGCGGTGAGATGCAGCGCATTTGCATCGGGACGATAATAAGCAAGCGTACGTTGCTGACAGCCGCGTCTTGCGTAGACGCGACGAGTCTGCCGGACCATGTAATTGTCGAGTATCCGTCATTGGGGATTCAGTTGCAGATGATGCCGTCTGAAATGATCATACATCCGGAATTTCACTGCACTCGAGA	EMQRICIGTIISKRTLLTAASCVDATSLPDHVIVEYPSLGIQLQMMPSEMIIHPEF	Analb	XP_035795011.1	Mosquito	Anopheles	GAGATGCAGCGCATTTGCATCGGGACGATAATAAGCAAGCGTACGTTGCTGACAGCCGCGTCTTGCGTAGACGCGACGAGTCTGCCGGACCATGTAATTGTCGAGTATCCGTCATTGGGGATTCAGTTGCAGATGATGCCGTCTGAAATGATCATACATCCGGAATTT
49782	Analb_Other_FullProt_XP_035795011.1|withGSlinker|728-784	TGAATTCGGAGCGGTCCGGATCATGTAATAGTTGAATATCCGTCACTGGGCATTCAACTGCAAATGATGCCGTCAGAGATGATCATTCATCCGGAGTTCGATAATTCTACGAAGGAGCATAACTTAGCGCTTATTAAAACCATGAACAATATAGCCGATGACGGCTTTCGTATGTTACGCGCCCACTGCACTCGAGA	PDHVIVEYPSLGIQLQMMPSEMIIHPEFDNSTKEHNLALIKTMNNIADDGFRMLRA	Analb	XP_035795011.1	Mosquito	Anopheles	CCGGATCATGTAATAGTTGAATATCCGTCACTGGGCATTCAACTGCAAATGATGCCGTCAGAGATGATCATTCATCCGGAGTTCGATAATTCTACGAAGGAGCATAACTTAGCGCTTATTAAAACCATGAACAATATAGCCGATGACGGCTTTCGTATGTTACGCGCC
49783	Analb_Other_FullProt_XP_035795011.1|withGSlinker|756-812	TGAATTCGGAGCGGTGACAATAGTACGAAAGAACATAACCTGGCGCTGATTAAAACAATGAATAATATAGCGGATGACGGTTTTCGTATGCTGCGTGCTTGCCTGTGGCGTAATGTTACCCATACGCCGTTTATGATGGAGCAACTGGTGCTTGGCGAGTTTGCCGATAATAATTTGGAAACCCACTGCACTCGAGA	DNSTKEHNLALIKTMNNIADDGFRMLRACLWRNVTHTPFMMEQLVLGEFADNNLET	Analb	XP_035795011.1	Mosquito	Anopheles	GACAATAGTACGAAAGAACATAACCTGGCGCTGATTAAAACAATGAATAATATAGCGGATGACGGTTTTCGTATGCTGCGTGCTTGCCTGTGGCGTAATGTTACCCATACGCCGTTTATGATGGAGCAACTGGTGCTTGGCGAGTTTGCCGATAATAATTTGGAAACC
49784	Analb_Other_FullProt_XP_035795011.1|withGSlinker|784-840	TGAATTCGGAGCGGTTGCCTTTGGCGTAACGTTACCCATACACCGTTCATGATGGAGCAACTGGTCCTGGGTGAGTTTGCCGATAATAATCTGGAAACCATTCCGGCGCATCTGAAGTTTAATACGGACTGCCGTCGCGCACTGGGGCGTATTCTTACAAGTAGCGAACTTTGTTTGAAAGTTCACTGCACTCGAGA	CLWRNVTHTPFMMEQLVLGEFADNNLETIPAHLKFNTDCRRALGRILTSSELCLKV	Analb	XP_035795011.1	Mosquito	Anopheles	TGCCTTTGGCGTAACGTTACCCATACACCGTTCATGATGGAGCAACTGGTCCTGGGTGAGTTTGCCGATAATAATCTGGAAACCATTCCGGCGCATCTGAAGTTTAATACGGACTGCCGTCGCGCACTGGGGCGTATTCTTACAAGTAGCGAACTTTGTTTGAAAGTT
49785	Analb_Other_FullProt_XP_035795011.1|withGSlinker|812-868	TGAATTCGGAGCGGTATACCGGCCCATCTGAAATTCAATACCGACTGTCGTCGTGCATTGGGCCGTATCCTGACATCTAGTGAACTTTGCCTGAAAGTAAAGGACCTTAACGAATCTCCGGTTTCTATTGACGATGGAATGCCGGTATTTTGGCCGAAGCCGGATGGCGGCTACTTGGTTGGTCACTGCACTCGAGA	IPAHLKFNTDCRRALGRILTSSELCLKVKDLNESPVSIDDGMPVFWPKPDGGYLVG	Analb	XP_035795011.1	Mosquito	Anopheles	ATACCGGCCCATCTGAAATTCAATACCGACTGTCGTCGTGCATTGGGCCGTATCCTGACATCTAGTGAACTTTGCCTGAAAGTAAAGGACCTTAACGAATCTCCGGTTTCTATTGACGATGGAATGCCGGTATTTTGGCCGAAGCCGGATGGCGGCTACTTGGTTGGT
49786	Analb_Other_FullProt_XP_035795011.1|withGSlinker|840-896	TGAATTCGGAGCGGTAAAGACTTGAATGAATCACCGGTGAGCATCGACGACGGTATGCCGGTCTTTTGGCCGAAACCGGATGGGGGATATCTGGTAGGTATAGTGTCTCGTCGCTCAAGTCTGAGCGACCATACAATTGTGCAGTATACTCGTATTAGTAGTTACGTAGACTGGATTAAAGCACACTGCACTCGAGA	KDLNESPVSIDDGMPVFWPKPDGGYLVGIVSRRSSLSDHTIVQYTRISSYVDWIKA	Analb	XP_035795011.1	Mosquito	Anopheles	AAAGACTTGAATGAATCACCGGTGAGCATCGACGACGGTATGCCGGTCTTTTGGCCGAAACCGGATGGGGGATATCTGGTAGGTATAGTGTCTCGTCGCTCAAGTCTGAGCGACCATACAATTGTGCAGTATACTCGTATTAGTAGTTACGTAGACTGGATTAAAGCA
49787	Analb_Other_FullProt_XP_035795011.1|withGSlinker|868-924	TGAATTCGGAGCGGTATTGTATCTCGCCGCAGCAGTCTGTCTGATCATACTATTGTGCAGTATACTCGTATCTCTTCTTATGTGGACTGGATCAAGGCAGTCCTGTATTCTTCAGAGACATTAGGTTGCAGTATCCTTATTTGGGCATCTCCGCCGCAACTGAATCCGAAAGTGCAGATGACGCACTGCACTCGAGA	IVSRRSSLSDHTIVQYTRISSYVDWIKAVLYSSETLGCSILIWASPPQLNPKVQMT	Analb	XP_035795011.1	Mosquito	Anopheles	ATTGTATCTCGCCGCAGCAGTCTGTCTGATCATACTATTGTGCAGTATACTCGTATCTCTTCTTATGTGGACTGGATCAAGGCAGTCCTGTATTCTTCAGAGACATTAGGTTGCAGTATCCTTATTTGGGCATCTCCGCCGCAACTGAATCCGAAAGTGCAGATGACG
49788	Analb_Other_FullProt_XP_035795011.1|withGSlinker|896-952	TGAATTCGGAGCGGTGTACTGTATAGCTCAGAAACTTTAGGATGTTCAATTTTAATCTGGGCTAGCCCGCCGCAGCTTAATCCGAAGGTGCAAATGACCCAGTCAGCAGGTGACCTGAAGGTTCTGGCCAATCAACGTGAAGTGCCGAAACGTAGCCGCATGCAATGGGTACAGAGTGTGTGGCACTGCACTCGAGA	VLYSSETLGCSILIWASPPQLNPKVQMTQSAGDLKVLANQREVPKRSRMQWVQSVW	Analb	XP_035795011.1	Mosquito	Anopheles	GTACTGTATAGCTCAGAAACTTTAGGATGTTCAATTTTAATCTGGGCTAGCCCGCCGCAGCTTAATCCGAAGGTGCAAATGACCCAGTCAGCAGGTGACCTGAAGGTTCTGGCCAATCAACGTGAAGTGCCGAAACGTAGCCGCATGCAATGGGTACAGAGTGTGTGG
49789	Analb_Other_FullProt_XP_035795011.1|withGSlinker|924-980	TGAATTCGGAGCGGTCAGAGTGCGGGTGATCTTAAAGTGCTGGCCAATCAGCGTGAAGTTCCGAAACGTTCACGTATGCAATGGGTACAGAGTGTATGGTGCCATGAAGCAATCAACCTGTTGAACTTCCTTCTGTTGAATGCGAGCGCGACACGCCTGCGCGTGGTGTTAATATCACGTAAACACTGCACTCGAGA	QSAGDLKVLANQREVPKRSRMQWVQSVWCHEAINLLNFLLLNASATRLRVVLISRK	Analb	XP_035795011.1	Mosquito	Anopheles	CAGAGTGCGGGTGATCTTAAAGTGCTGGCCAATCAGCGTGAAGTTCCGAAACGTTCACGTATGCAATGGGTACAGAGTGTATGGTGCCATGAAGCAATCAACCTGTTGAACTTCCTTCTGTTGAATGCGAGCGCGACACGCCTGCGCGTGGTGTTAATATCACGTAAA
49790	Analb_Other_FullProt_XP_035795011.1|withGSlinker|952-1008	TGAATTCGGAGCGGTTGTCATGAGGCTATCAACCTGCTTAATTTTCTGCTGCTTAATGCCAGTGCTACTCGTTTACGTGTCGTTCTGATCAGTCGCAAAATGGCGTTTACCTTTTGTTGCGCGGCCGTTCTGTTTCTGGTGGCCCTTATGTTAGCTGTGGGCGGTTATGGCATAGGTGATACCCACTGCACTCGAGA	CHEAINLLNFLLLNASATRLRVVLISRKMAFTFCCAAVLFLVALMLAVGGYGIGDT	Analb	XP_035795011.1	Mosquito	Anopheles	TGTCATGAGGCTATCAACCTGCTTAATTTTCTGCTGCTTAATGCCAGTGCTACTCGTTTACGTGTCGTTCTGATCAGTCGCAAAATGGCGTTTACCTTTTGTTGCGCGGCCGTTCTGTTTCTGGTGGCCCTTATGTTAGCTGTGGGCGGTTATGGCATAGGTGATACC
49791	Analb_Other_FullProt_XP_035795011.1|withGSlinker|980-1036	TGAATTCGGAGCGGTATGGCTTTTACATTCTGCTGTGCGGCTGTACTGTTTTTAGTTGCCCTTATGCTGGCCGTTGGTGGTTACGGGATTGGTGATACTTTAGAAAATTACACAATTACAATCGATCTGCTGCAGACCGTCCAGGTCCAGACCTTATTAGCTATCATTGATGATACGATAGATCACTGCACTCGAGA	MAFTFCCAAVLFLVALMLAVGGYGIGDTLENYTITIDLLQTVQVQTLLAIIDDTID	Analb	XP_035795011.1	Mosquito	Anopheles	ATGGCTTTTACATTCTGCTGTGCGGCTGTACTGTTTTTAGTTGCCCTTATGCTGGCCGTTGGTGGTTACGGGATTGGTGATACTTTAGAAAATTACACAATTACAATCGATCTGCTGCAGACCGTCCAGGTCCAGACCTTATTAGCTATCATTGATGATACGATAGAT
49792	Analb_Other_FullProt_XP_035795011.1|withGSlinker|1008-1064	TGAATTCGGAGCGGTCTGGAAAATTATACAATTACCATAGATCTGTTACAGACCGTCCAGGTTCAGACTCTTCTGGCAATCATTGATGATACCATTGACCCGGAGTTCGTCGTGGTACCGAATGAGCCGAAAAGTTTAGACGAATGTCATTTTCGTTATTATGAGCATGGCAAACAGAGTTCTCACTGCACTCGAGA	LENYTITIDLLQTVQVQTLLAIIDDTIDPEFVVVPNEPKSLDECHFRYYEHGKQSS	Analb	XP_035795011.1	Mosquito	Anopheles	CTGGAAAATTATACAATTACCATAGATCTGTTACAGACCGTCCAGGTTCAGACTCTTCTGGCAATCATTGATGATACCATTGACCCGGAGTTCGTCGTGGTACCGAATGAGCCGAAAAGTTTAGACGAATGTCATTTTCGTTATTATGAGCATGGCAAACAGAGTTCT
49793	Analb_Other_FullProt_XP_035795011.1|withGSlinker|1036-1092	TGAATTCGGAGCGGTCCGGAATTTGTTGTAGTACCGAATGAGCCGAAAAGCCTGGACGAATGTCATTTCCGCTATTATGAACATGGTAAGCAATCATCAATGTCTACGAGCTTCGGGGTACCGGCTTATCAGCGTGAGTTTGCCCATATAGCAGCGATTGGCTGGACTCAGCCGGATAATACGCACTGCACTCGAGA	PEFVVVPNEPKSLDECHFRYYEHGKQSSMSTSFGVPAYQREFAHIAAIGWTQPDNT	Analb	XP_035795011.1	Mosquito	Anopheles	CCGGAATTTGTTGTAGTACCGAATGAGCCGAAAAGCCTGGACGAATGTCATTTCCGCTATTATGAACATGGTAAGCAATCATCAATGTCTACGAGCTTCGGGGTACCGGCTTATCAGCGTGAGTTTGCCCATATAGCAGCGATTGGCTGGACTCAGCCGGATAATACG
49794	Analb_Other_FullProt_XP_035795011.1|withGSlinker|1064-1120	TGAATTCGGAGCGGTATGTCAACAAGTTTTGGGGTGCCGGCCTACCAGCGCGAGTTTGCACATATTGCAGCCATTGGATGGACCCAGCCGGATAACACCGTTATTTGGAACTGTGGAGGTACACTGATCAGTGAGCAATTCGTCTTGACCGCGGCCTATTGCAGTGCCCTTATTCGTCCGGACCACTGCACTCGAGA	MSTSFGVPAYQREFAHIAAIGWTQPDNTVIWNCGGTLISEQFVLTAAYCSALIRPD	Analb	XP_035795011.1	Mosquito	Anopheles	ATGTCAACAAGTTTTGGGGTGCCGGCCTACCAGCGCGAGTTTGCACATATTGCAGCCATTGGATGGACCCAGCCGGATAACACCGTTATTTGGAACTGTGGAGGTACACTGATCAGTGAGCAATTCGTCTTGACCGCGGCCTATTGCAGTGCCCTTATTCGTCCGGAC
49795	Analb_Other_FullProt_XP_035795011.1|withGSlinker|1092-1148	TGAATTCGGAGCGGTGTCATTTGGAATTGTGGTGGTACACTTATTAGTGAACAATTTGTTTTGACTGCAGCATATTGCTCAGCTCTTATTCGTCCGGATGTGGTACGTCTGGGAGATATTAACTTATCTGACGATAGCGACGACAAGGATGTTCAACAAATTGGTATTGTTGATATTATTTATCACTGCACTCGAGA	VIWNCGGTLISEQFVLTAAYCSALIRPDVVRLGDINLSDDSDDKDVQQIGIVDIIY	Analb	XP_035795011.1	Mosquito	Anopheles	GTCATTTGGAATTGTGGTGGTACACTTATTAGTGAACAATTTGTTTTGACTGCAGCATATTGCTCAGCTCTTATTCGTCCGGATGTGGTACGTCTGGGAGATATTAACTTATCTGACGATAGCGACGACAAGGATGTTCAACAAATTGGTATTGTTGATATTATTTAT
49796	Analb_Other_FullProt_XP_035795011.1|withGSlinker|1120-1176	TGAATTCGGAGCGGTGTCGTTCGCCTTGGTGATATAAATCTGTCAGATGATTCTGATGATAAAGATGTTCAACAAATAGGGATTGTCGATATTATTTATCCGCCGAACCATAACTTTACTCGCGATTATCATGATATAGCACTGCTTCAATTAGAGCGCAATGTTGTCCTGCATGATACCGTGCACTGCACTCGAGA	VVRLGDINLSDDSDDKDVQQIGIVDIIYPPNHNFTRDYHDIALLQLERNVVLHDTV	Analb	XP_035795011.1	Mosquito	Anopheles	GTCGTTCGCCTTGGTGATATAAATCTGTCAGATGATTCTGATGATAAAGATGTTCAACAAATAGGGATTGTCGATATTATTTATCCGCCGAACCATAACTTTACTCGCGATTATCATGATATAGCACTGCTTCAATTAGAGCGCAATGTTGTCCTGCATGATACCGTG
49797	Analb_Other_FullProt_XP_035795011.1|withGSlinker|1148-1204	TGAATTCGGAGCGGTCCGCCGAACCATAATTTCACCCGCGATTACCATGACATTGCTCTGCTGCAGTTGGAACGCAATGTCGTGCTGCATGATACGGTGGCTCCGGCATGTCTGTGGAATAAAAATGAAACCCGCTTTAAGACCCTTGAGGCAACGGGATGGCGCTATATCGCGCAGGCCAACCACTGCACTCGAGA	PPNHNFTRDYHDIALLQLERNVVLHDTVAPACLWNKNETRFKTLEATGWRYIAQAN	Analb	XP_035795011.1	Mosquito	Anopheles	CCGCCGAACCATAATTTCACCCGCGATTACCATGACATTGCTCTGCTGCAGTTGGAACGCAATGTCGTGCTGCATGATACGGTGGCTCCGGCATGTCTGTGGAATAAAAATGAAACCCGCTTTAAGACCCTTGAGGCAACGGGATGGCGCTATATCGCGCAGGCCAAC
49798	Analb_Other_FullProt_XP_035795011.1|withGSlinker|1176-1232	TGAATTCGGAGCGGTGCACCGGCTTGCTTGTGGAACAAAAACGAAACACGCTTTAAAACTTTAGAGGCTACAGGCTGGCGTTATATCGCTCAGGCCAACGAATTAACTCCGAAATTGGCAAAGATGACCATGGCACGCGTTGATAAGGAGAAATGCGAAGAGTGCCATAACGATAAGCAGCGTCACTGCACTCGAGA	APACLWNKNETRFKTLEATGWRYIAQANELTPKLAKMTMARVDKEKCEECHNDKQR	Analb	XP_035795011.1	Mosquito	Anopheles	GCACCGGCTTGCTTGTGGAACAAAAACGAAACACGCTTTAAAACTTTAGAGGCTACAGGCTGGCGTTATATCGCTCAGGCCAACGAATTAACTCCGAAATTGGCAAAGATGACCATGGCACGCGTTGATAAGGAGAAATGCGAAGAGTGCCATAACGATAAGCAGCGT
49799	Analb_Other_FullProt_XP_035795011.1|withGSlinker|1204-1260	TGAATTCGGAGCGGTGAGCTGACACCGAAACTGGCCAAAATGACGATGGCGCGTGTGGACAAAGAAAAATGTGAAGAATGTCATAACGATAAGCAACGCCTGCCGTACGGACTGGATGATAATCAAATATGCTATGGTAACGATGAACAAGCGACCTGTGAAGATTCTCGCGGGAACCCGCTGCACTGCACTCGAGA	ELTPKLAKMTMARVDKEKCEECHNDKQRLPYGLDDNQICYGNDEQATCEDSRGNPL	Analb	XP_035795011.1	Mosquito	Anopheles	GAGCTGACACCGAAACTGGCCAAAATGACGATGGCGCGTGTGGACAAAGAAAAATGTGAAGAATGTCATAACGATAAGCAACGCCTGCCGTACGGACTGGATGATAATCAAATATGCTATGGTAACGATGAACAAGCGACCTGTGAAGATTCTCGCGGGAACCCGCTG
49800	Analb_Other_FullProt_XP_035795011.1|withGSlinker|1232-1288	TGAATTCGGAGCGGTTTACCGTATGGCTTGGACGATAATCAAATTTGCTATGGGAATGATGAACAGGCGACCTGCGAAGATTCACGCGGGAACCCGTTACAGGTTAAACTTCTGCATAACACCCGTATTACACCGTTTGTGGTTGCCGTGACATCTTTTGGCATGATGTGCGGTATGGGGAAGCACTGCACTCGAGA	LPYGLDDNQICYGNDEQATCEDSRGNPLQVKLLHNTRITPFVVAVTSFGMMCGMGK	Analb	XP_035795011.1	Mosquito	Anopheles	TTACCGTATGGCTTGGACGATAATCAAATTTGCTATGGGAATGATGAACAGGCGACCTGCGAAGATTCACGCGGGAACCCGTTACAGGTTAAACTTCTGCATAACACCCGTATTACACCGTTTGTGGTTGCCGTGACATCTTTTGGCATGATGTGCGGTATGGGGAAG
49801	Analb_Other_FullProt_XP_035795011.1|withGSlinker|1260-1316	TGAATTCGGAGCGGTCAGGTCAAATTACTTCATAACACGCGCATAACACCGTTCGTGGTTGCGGTAACAAGCTTCGGCATGATGTGCGGTATGGGCAAACCGGGTGTTTACGTGCGTGTCGCACCGTATATACATTGGATTCAGAGTGTTCTTATTGCGCGCGGAGTTGCGGACCCGGATCGCCACTGCACTCGAGA	QVKLLHNTRITPFVVAVTSFGMMCGMGKPGVYVRVAPYIHWIQSVLIARGVADPDR	Analb	XP_035795011.1	Mosquito	Anopheles	CAGGTCAAATTACTTCATAACACGCGCATAACACCGTTCGTGGTTGCGGTAACAAGCTTCGGCATGATGTGCGGTATGGGCAAACCGGGTGTTTACGTGCGTGTCGCACCGTATATACATTGGATTCAGAGTGTTCTTATTGCGCGCGGAGTTGCGGACCCGGATCGC
49802	Analb_Other_FullProt_XP_035795011.1|withGSlinker|1288-1344	TGAATTCGGAGCGGTCCGGGGGTTTACGTCCGCGTGGCCCCGTACATTCATTGGATACAATCTGTATTAATTGCCCGTGGGGTTGCTGACCCGGATCGTATTCTGAAATCTCAGGCGTGCGCGCGTAAATATGTGAATCTGCGTGAATATGAGCCGCGTGTCCAATTATCTAAAAACAGTGTCCACTGCACTCGAGA	PGVYVRVAPYIHWIQSVLIARGVADPDRILKSQACARKYVNLREYEPRVQLSKNSV	Analb	XP_035795011.1	Mosquito	Anopheles	CCGGGGGTTTACGTCCGCGTGGCCCCGTACATTCATTGGATACAATCTGTATTAATTGCCCGTGGGGTTGCTGACCCGGATCGTATTCTGAAATCTCAGGCGTGCGCGCGTAAATATGTGAATCTGCGTGAATATGAGCCGCGTGTCCAATTATCTAAAAACAGTGTC
49803	Analb_Other_FullProt_XP_035795011.1|withGSlinker|1316-1372	TGAATTCGGAGCGGTATCCTGAAGAGTCAGGCTTGTGCTCGTAAATATGTCAATCTGCGTGAATACGAGCCGCGTGTACAATTGTCTAAAAACAGCGTGCAGGAGCAACTGGATTTAACCAATGCACATCTGAGTACACAGCCGAGTCGTCAGATTGTTCAAATCCATTGGAATCGCCAAATGCACTGCACTCGAGA	ILKSQACARKYVNLREYEPRVQLSKNSVQEQLDLTNAHLSTQPSRQIVQIHWNRQM	Analb	XP_035795011.1	Mosquito	Anopheles	ATCCTGAAGAGTCAGGCTTGTGCTCGTAAATATGTCAATCTGCGTGAATACGAGCCGCGTGTACAATTGTCTAAAAACAGCGTGCAGGAGCAACTGGATTTAACCAATGCACATCTGAGTACACAGCCGAGTCGTCAGATTGTTCAAATCCATTGGAATCGCCAAATG
49804	Analb_Other_FullProt_XP_035795011.1|withGSlinker|1344-1400	TGAATTCGGAGCGGTCAAGAACAACTGGACTTAACAAATGCACATTTAAGTACACAACCGAGCCGCCAAATTGTCCAGATACATTGGAATCGTCAGATGGCCAACAGTTCAAACGAATGTTATGGCGTGATCATTGATGAATCAACAGTGCTGACACTGGCGCGTTGCACGCGTGCTGATAGCCACTGCACTCGAGA	QEQLDLTNAHLSTQPSRQIVQIHWNRQMANSSNECYGVIIDESTVLTLARCTRADS	Analb	XP_035795011.1	Mosquito	Anopheles	CAAGAACAACTGGACTTAACAAATGCACATTTAAGTACACAACCGAGCCGCCAAATTGTCCAGATACATTGGAATCGTCAGATGGCCAACAGTTCAAACGAATGTTATGGCGTGATCATTGATGAATCAACAGTGCTGACACTGGCGCGTTGCACGCGTGCTGATAGC
49805	Analb_Other_FullProt_XP_035795011.1|withGSlinker|1372-1428	TGAATTCGGAGCGGTGCAAATTCTTCTAATGAGTGCTATGGTGTAATAATTGATGAAAGTACAGTGCTGACTCTGGCGCGTTGTACTCGTGCTGATTCAAGCCGTAAATCACCGACCCATGTTACGTTTGCCGGTAATAAAACTAATACAATTACTCATACGTATAAGCATCCGAACTACGACCACTGCACTCGAGA	ANSSNECYGVIIDESTVLTLARCTRADSSRKSPTHVTFAGNKTNTITHTYKHPNYD	Analb	XP_035795011.1	Mosquito	Anopheles	GCAAATTCTTCTAATGAGTGCTATGGTGTAATAATTGATGAAAGTACAGTGCTGACTCTGGCGCGTTGTACTCGTGCTGATTCAAGCCGTAAATCACCGACCCATGTTACGTTTGCCGGTAATAAAACTAATACAATTACTCATACGTATAAGCATCCGAACTACGAC
49806	Analb_Other_FullProt_XP_035795011.1|withGSlinker|1400-1456	TGAATTCGGAGCGGTAGCCGCAAAAGTCCGACACATGTTACGTTTGCGGGCAATAAAACCAATACAATTACCCATACATATAAACATCCGAACTACGATGCAGTATCATTGCGCAATGCGATTGGTGTTTTGAAGGTGAAAGACGCTTTCGAATTTAACGCGGACTTCACTCCGGCTTGCGTGCACTGCACTCGAGA	SRKSPTHVTFAGNKTNTITHTYKHPNYDAVSLRNAIGVLKVKDAFEFNADFTPACV	Analb	XP_035795011.1	Mosquito	Anopheles	AGCCGCAAAAGTCCGACACATGTTACGTTTGCGGGCAATAAAACCAATACAATTACCCATACATATAAACATCCGAACTACGATGCAGTATCATTGCGCAATGCGATTGGTGTTTTGAAGGTGAAAGACGCTTTCGAATTTAACGCGGACTTCACTCCGGCTTGCGTG
49807	Analb_Other_FullProt_XP_035795011.1|withGSlinker|1428-1484	TGAATTCGGAGCGGTGCGGTGAGTCTGCGTAATGCAATAGGCGTTCTTAAGGTGAAAGATGCGTTTGAGTTCAATGCAGATTTCACCCCGGCCTGTGTATGGACCAAACAATCTTTCCTTGAACCGGAAATGGAGGTAACCGGCCGTGGCCTGCAGGAATTGAACAAACTTTTTATCGAACCGCACTGCACTCGAGA	AVSLRNAIGVLKVKDAFEFNADFTPACVWTKQSFLEPEMEVTGRGLQELNKLFIEP	Analb	XP_035795011.1	Mosquito	Anopheles	GCGGTGAGTCTGCGTAATGCAATAGGCGTTCTTAAGGTGAAAGATGCGTTTGAGTTCAATGCAGATTTCACCCCGGCCTGTGTATGGACCAAACAATCTTTCCTTGAACCGGAAATGGAGGTAACCGGCCGTGGCCTGCAGGAATTGAACAAACTTTTTATCGAACCG
49808	Analb_Other_FullProt_XP_035795011.1|withGSlinker|1456-1512	TGAATTCGGAGCGGTTGGACGAAACAGTCTTTTCTGGAACCGGAAATGGAGGTTACTGGCCGTGGCCTGCAGGAACTGAATAAACTTTTCATCGAGCCGGCACCGGAGATCGCTCGTATTTCTCTGTCTAACACGGTCGATGTACTGGGTATCGTTATGGAGCAGAAGGGAACTAATTGTAGCCACTGCACTCGAGA	WTKQSFLEPEMEVTGRGLQELNKLFIEPAPEIARISLSNTVDVLGIVMEQKGTNCS	Analb	XP_035795011.1	Mosquito	Anopheles	TGGACGAAACAGTCTTTTCTGGAACCGGAAATGGAGGTTACTGGCCGTGGCCTGCAGGAACTGAATAAACTTTTCATCGAGCCGGCACCGGAGATCGCTCGTATTTCTCTGTCTAACACGGTCGATGTACTGGGTATCGTTATGGAGCAGAAGGGAACTAATTGTAGC
49809	Analb_Other_FullProt_XP_035795011.1|withGSlinker|1484-1540	TGAATTCGGAGCGGTGCGCCGGAGATCGCACGTATATCACTGTCAAACACAGTGGATGTTCTGGGCATTGTTATGGAGCAGAAAGGTACGAACTGCTCATTAAACAGTAGCAATATGAACAAAGTGCGCTTAACGAATGGGTTGACGCAAGAACATGTGTGTTTCGGAGCGAAGCCGTTCTTGCACTGCACTCGAGA	APEIARISLSNTVDVLGIVMEQKGTNCSLNSSNMNKVRLTNGLTQEHVCFGAKPFL	Analb	XP_035795011.1	Mosquito	Anopheles	GCGCCGGAGATCGCACGTATATCACTGTCAAACACAGTGGATGTTCTGGGCATTGTTATGGAGCAGAAAGGTACGAACTGCTCATTAAACAGTAGCAATATGAACAAAGTGCGCTTAACGAATGGGTTGACGCAAGAACATGTGTGTTTCGGAGCGAAGCCGTTCTTG
49810	Analb_Other_FullProt_XP_035795011.1|withGSlinker|1512-1568	TGAATTCGGAGCGGTTTAAACAGCAGTAACATGAACAAGGTCCGCTTGACAAATGGCTTGACACAAGAACATGTATGTTTTGGTGCAAAGCCGTTTCTGGTGCCGAAGACTTGCAGTCAAACAATTGGCGGGCCGCTGCAACGCGAAGTTGATCGCTATGGGCGCATTTTAGTATACGTAAATCACTGCACTCGAGA	LNSSNMNKVRLTNGLTQEHVCFGAKPFLVPKTCSQTIGGPLQREVDRYGRILVYVN	Analb	XP_035795011.1	Mosquito	Anopheles	TTAAACAGCAGTAACATGAACAAGGTCCGCTTGACAAATGGCTTGACACAAGAACATGTATGTTTTGGTGCAAAGCCGTTTCTGGTGCCGAAGACTTGCAGTCAAACAATTGGCGGGCCGCTGCAACGCGAAGTTGATCGCTATGGGCGCATTTTAGTATACGTAAAT
49811	Analb_Other_FullProt_XP_035795011.1|withGSlinker|1540-1596	TGAATTCGGAGCGGTGTGCCGAAAACGTGTTCTCAGACCATAGGCGGTCCGCTTCAGCGTGAAGTCGACCGTTATGGCCGTATCCTGGTGTACGTGAACGCATTAAATTTAGTCGGCAAAGACTGTGGGTTCGGAGAATCAGCTTTAGCTATACGCCTGGCACATCATAAACGTTGGCTGGAACACTGCACTCGAGA	VPKTCSQTIGGPLQREVDRYGRILVYVNALNLVGKDCGFGESALAIRLAHHKRWLE	Analb	XP_035795011.1	Mosquito	Anopheles	GTGCCGAAAACGTGTTCTCAGACCATAGGCGGTCCGCTTCAGCGTGAAGTCGACCGTTATGGCCGTATCCTGGTGTACGTGAACGCATTAAATTTAGTCGGCAAAGACTGTGGGTTCGGAGAATCAGCTTTAGCTATACGCCTGGCACATCATAAACGTTGGCTGGAA
49812	Analb_Other_FullProt_XP_035795011.1|withGSlinker|1568-1624	TGAATTCGGAGCGGTGCATTAAATCTGGTTGGCAAAGACTGTGGTTTTGGTGAATCAGCCCTGGCCATTCGCCTGGCCCATCATAAACGTTGGTTGGAAAAAATACTTTATCCGACAAAAAAAACCGCAGTGCGTAAAACAACCCAGCAACTGAAGTTGCTGTGGAACGAACTTGAAGAGGGACACTGCACTCGAGA	ALNLVGKDCGFGESALAIRLAHHKRWLEKILYPTKKTAVRKTTQQLKLLWNELEEG	Analb	XP_035795011.1	Mosquito	Anopheles	GCATTAAATCTGGTTGGCAAAGACTGTGGTTTTGGTGAATCAGCCCTGGCCATTCGCCTGGCCCATCATAAACGTTGGTTGGAAAAAATACTTTATCCGACAAAAAAAACCGCAGTGCGTAAAACAACCCAGCAACTGAAGTTGCTGTGGAACGAACTTGAAGAGGGA
49813	Analb_Other_FullProt_XP_035795011.1|withGSlinker|1596-1652	TGAATTCGGAGCGGTAAAATTCTGTATCCGACGAAAAAAACCGCGGTTCGCAAAACCACGCAGCAGCTGAAACTTCTGTGGAATGAGTTAGAAGAAGGTGATAGCTGTACCGCCTTATCATCTTATGAAAACGACGAGAGCTGTGAATCTCGTATACCGCTTACATCACATGTTGTGTCAATTCACTGCACTCGAGA	KILYPTKKTAVRKTTQQLKLLWNELEEGDSCTALSSYENDESCESRIPLTSHVVSI	Analb	XP_035795011.1	Mosquito	Anopheles	AAAATTCTGTATCCGACGAAAAAAACCGCGGTTCGCAAAACCACGCAGCAGCTGAAACTTCTGTGGAATGAGTTAGAAGAAGGTGATAGCTGTACCGCCTTATCATCTTATGAAAACGACGAGAGCTGTGAATCTCGTATACCGCTTACATCACATGTTGTGTCAATT
49814	Analb_Other_FullProt_XP_035795011.1|withGSlinker|1624-1680	TGAATTCGGAGCGGTGATTCTTGTACGGCACTGTCTTCATATGAAAACGACGAAAGCTGTGAAAGTCGTATTCCGTTGACCAGTCATGTCGTGTCAATCGTATGGCAGTATGACAAAGAGGAACATGTTTGTATCGGAACCATCATAGCAAACCGCACGGTCTTAACGGCCGCGTCTTGCGTACACTGCACTCGAGA	DSCTALSSYENDESCESRIPLTSHVVSIVWQYDKEEHVCIGTIIANRTVLTAASCV	Analb	XP_035795011.1	Mosquito	Anopheles	GATTCTTGTACGGCACTGTCTTCATATGAAAACGACGAAAGCTGTGAAAGTCGTATTCCGTTGACCAGTCATGTCGTGTCAATCGTATGGCAGTATGACAAAGAGGAACATGTTTGTATCGGAACCATCATAGCAAACCGCACGGTCTTAACGGCCGCGTCTTGCGTA
49815	Analb_Other_FullProt_XP_035795011.1|withGSlinker|1652-1708	TGAATTCGGAGCGGTGTTTGGCAGTATGATAAAGAAGAACATGTATGTATAGGGACGATCATTGCTAATCGCACCGTGCTTACGGCGGCCAGCTGCGTCGATACGTCAAACCATCCGTCTCATGTTGCAGTAGCGGACGCGAGCGGACATTTACGCAGTATCGCCGCGGTGGATAAAATTCTGCACTGCACTCGAGA	VWQYDKEEHVCIGTIIANRTVLTAASCVDTSNHPSHVAVADASGHLRSIAAVDKIL	Analb	XP_035795011.1	Mosquito	Anopheles	GTTTGGCAGTATGATAAAGAAGAACATGTATGTATAGGGACGATCATTGCTAATCGCACCGTGCTTACGGCGGCCAGCTGCGTCGATACGTCAAACCATCCGTCTCATGTTGCAGTAGCGGACGCGAGCGGACATTTACGCAGTATCGCCGCGGTGGATAAAATTCTG
49816	Analb_Other_FullProt_XP_035795011.1|withGSlinker|1680-1736	TGAATTCGGAGCGGTGACACCTCAAATCATCCGTCACATGTAGCCGTTGCCGACGCAAGCGGCCATTTACGCTCAATAGCAGCCGTCGATAAGATTTTGATCCATCCGACGTTTAATAACAGTACCATGGAACATAACCTTGCGGTGGTCAGCGCAGAAGACATAATTGTCAAGGAAGGTTTTCACTGCACTCGAGA	DTSNHPSHVAVADASGHLRSIAAVDKILIHPTFNNSTMEHNLAVVSAEDIIVKEGF	Analb	XP_035795011.1	Mosquito	Anopheles	GACACCTCAAATCATCCGTCACATGTAGCCGTTGCCGACGCAAGCGGCCATTTACGCTCAATAGCAGCCGTCGATAAGATTTTGATCCATCCGACGTTTAATAACAGTACCATGGAACATAACCTTGCGGTGGTCAGCGCAGAAGACATAATTGTCAAGGAAGGTTTT
49817	Analb_Other_FullProt_XP_035795011.1|withGSlinker|1708-1764	TGAATTCGGAGCGGTATTCATCCGACTTTCAATAATAGTACAATGGAACATAACCTGGCCGTAGTGAGCGCTGAAGATATTATCGTTAAAGAAGGGTTCGAAAAGAGTCGTGCTTGCCTGTGGCGCAACGTGACCCATACCCCGTTCATGATGGAACAGTTGGTACTGGGTGAATTTGCGGATCACTGCACTCGAGA	IHPTFNNSTMEHNLAVVSAEDIIVKEGFEKSRACLWRNVTHTPFMMEQLVLGEFAD	Analb	XP_035795011.1	Mosquito	Anopheles	ATTCATCCGACTTTCAATAATAGTACAATGGAACATAACCTGGCCGTAGTGAGCGCTGAAGATATTATCGTTAAAGAAGGGTTCGAAAAGAGTCGTGCTTGCCTGTGGCGCAACGTGACCCATACCCCGTTCATGATGGAACAGTTGGTACTGGGTGAATTTGCGGAT
49818	Analb_Other_FullProt_XP_035795027.1|0-56	TGAATTCGGAGCGGTAGCTATTTACCGTATGGAGGAGCTGTAGTTTCAAACTATGTTTCTGCGCTGCCGGTCGCTAGTTCAGTCGCATACCCGAGCTACGGTCTGTACGGTAAAAGCATACTGCCGGTTGCTACAAAATATTCTTATCCGGCCGTCTATGATAGTTACCCGGCGGTGAGTAAGCACTGCACTCGAGA	SYLPYGGAVVSNYVSALPVASSVAYPSYGLYGKSILPVATKYSYPAVYDSYPAVSK	Analb	XP_035795027.1	Mosquito	Anopheles	AGCTATTTACCGTATGGAGGAGCTGTAGTTTCAAACTATGTTTCTGCGCTGCCGGTCGCTAGTTCAGTCGCATACCCGAGCTACGGTCTGTACGGTAAAAGCATACTGCCGGTTGCTACAAAATATTCTTATCCGGCCGTCTATGATAGTTACCCGGCGGTGAGTAAG
49819	Analb_Other_FullProt_XP_035795027.1|28-84	TGAATTCGGAGCGGTGGCTTATATGGCAAATCTATCTTACCGGTTGCCACCAAGTATTCTTACCCGGCTGTGTATGATTCATACCCGGCGGTTTCTAAAGTTGTCTCTTATAGCGCACCGGCGACCGTGTACGGTGGTGCAAAAGTTCTGGGCTATGGAGCTGGTTTGGGTTATGGCTACGGACACTGCACTCGAGA	GLYGKSILPVATKYSYPAVYDSYPAVSKVVSYSAPATVYGGAKVLGYGAGLGYGYG	Analb	XP_035795027.1	Mosquito	Anopheles	GGCTTATATGGCAAATCTATCTTACCGGTTGCCACCAAGTATTCTTACCCGGCTGTGTATGATTCATACCCGGCGGTTTCTAAAGTTGTCTCTTATAGCGCACCGGCGACCGTGTACGGTGGTGCAAAAGTTCTGGGCTATGGAGCTGGTTTGGGTTATGGCTACGGA
49820	Analb_Other_FullProt_XP_035795027.1|56-112	TGAATTCGGAGCGGTGTGGTGAGCTATAGTGCGCCGGCCACAGTTTATGGTGGAGCCAAAGTCTTAGGTTATGGAGCAGGACTGGGATATGGGTATGGGGCGGGTTTCGGTTACGGTGCTGGCTACGGTTATGGCGCCGGTCTGGGCTATGGTTATGGCAAAGTTTTGCCGTCAAAATATTATCACTGCACTCGAGA	VVSYSAPATVYGGAKVLGYGAGLGYGYGAGFGYGAGYGYGAGLGYGYGKVLPSKYY	Analb	XP_035795027.1	Mosquito	Anopheles	GTGGTGAGCTATAGTGCGCCGGCCACAGTTTATGGTGGAGCCAAAGTCTTAGGTTATGGAGCAGGACTGGGATATGGGTATGGGGCGGGTTTCGGTTACGGTGCTGGCTACGGTTATGGCGCCGGTCTGGGCTATGGTTATGGCAAAGTTTTGCCGTCAAAATATTAT
49821	Analb_Other_FullProt_XP_035795027.1|84-140	TGAATTCGGAGCGGTGCAGGCTTTGGATACGGGGCTGGTTATGGCTATGGCGCCGGGCTTGGCTATGGTTACGGGAAAGTGTTACCGAGCAAATATTATTTTGTTCGCCTGTGGACACGTAGTGTCTACAAGCGTATCTGCCGTGAGAGCCAACAGGGGCGTTCAAACAGCAACGTCCTGACACACTGCACTCGAGA	AGFGYGAGYGYGAGLGYGYGKVLPSKYYFVRLWTRSVYKRICRESQQGRSNSNVLT	Analb	XP_035795027.1	Mosquito	Anopheles	GCAGGCTTTGGATACGGGGCTGGTTATGGCTATGGCGCCGGGCTTGGCTATGGTTACGGGAAAGTGTTACCGAGCAAATATTATTTTGTTCGCCTGTGGACACGTAGTGTCTACAAGCGTATCTGCCGTGAGAGCCAACAGGGGCGTTCAAACAGCAACGTCCTGACA
49822	Analb_Other_FullProt_XP_035795027.1|112-168	TGAATTCGGAGCGGTTTCGTTCGCTTGTGGACCCGTTCTGTTTATAAACGTATCTGCCGCGAGTCACAGCAAGGTCGTTCAAACAGCAATGTACTGACAGCCCCGCAGCTTCTGCAGCAAACCCCGAAGACCCAAAATCCGTCAATCACGATGAAATGCATAGTTGCTGCGGTTGCCATCGTACACTGCACTCGAGA	FVRLWTRSVYKRICRESQQGRSNSNVLTAPQLLQQTPKTQNPSITMKCIVAAVAIV	Analb	XP_035795027.1	Mosquito	Anopheles	TTCGTTCGCTTGTGGACCCGTTCTGTTTATAAACGTATCTGCCGCGAGTCACAGCAAGGTCGTTCAAACAGCAATGTACTGACAGCCCCGCAGCTTCTGCAGCAAACCCCGAAGACCCAAAATCCGTCAATCACGATGAAATGCATAGTTGCTGCGGTTGCCATCGTA
49823	Analb_Other_FullProt_XP_035795027.1|140-196	TGAATTCGGAGCGGTGCTCCGCAGCTTTTGCAACAGACGCCGAAAACACAGAACCCGAGTATTACTATGAAATGTATCGTTGCAGCAGTCGCGATTGTGGCATTGGCAGTCGCAGCAGAGGCTGGCTATCCGTATGCCGGATATCCGTACGGTGCGACTGTTATTCAAGCGAACGCGCCGGCTCACTGCACTCGAGA	APQLLQQTPKTQNPSITMKCIVAAVAIVALAVAAEAGYPYAGYPYGATVIQANAPA	Analb	XP_035795027.1	Mosquito	Anopheles	GCTCCGCAGCTTTTGCAACAGACGCCGAAAACACAGAACCCGAGTATTACTATGAAATGTATCGTTGCAGCAGTCGCGATTGTGGCATTGGCAGTCGCAGCAGAGGCTGGCTATCCGTATGCCGGATATCCGTACGGTGCGACTGTTATTCAAGCGAACGCGCCGGCT
49824	Analb_Other_FullProt_XP_035795027.1|168-224	TGAATTCGGAGCGGTGCACTGGCGGTAGCCGCTGAGGCCGGATATCCGTATGCAGGCTATCCGTACGGCGCGACGGTGATCCAAGCGAACGCTCCGGCGTGGCCGTATGCCGGGTATCCGTACGCGCATGCTGCGGCCTACCCGTACGCCGGGTATCCGGCGGCAGTTGCAGCTTATGCGGCGCACTGCACTCGAGA	ALAVAAEAGYPYAGYPYGATVIQANAPAWPYAGYPYAHAAAYPYAGYPAAVAAYAA	Analb	XP_035795027.1	Mosquito	Anopheles	GCACTGGCGGTAGCCGCTGAGGCCGGATATCCGTATGCAGGCTATCCGTACGGCGCGACGGTGATCCAAGCGAACGCTCCGGCGTGGCCGTATGCCGGGTATCCGTACGCGCATGCTGCGGCCTACCCGTACGCCGGGTATCCGGCGGCAGTTGCAGCTTATGCGGCG
49825	Analb_Other_FullProt_XP_035795027.1|196-252	TGAATTCGGAGCGGTTGGCCGTACGCAGGCTATCCGTACGCACATGCCGCTGCTTATCCGTATGCGGGGTATCCGGCAGCTGTGGCCGCTTATGCCGCCCCGCATGCTGCATACCTGGCGGCTCCGCATGCGCCGTTAGCCAGCGTTGCTCATCATGCAGGAGTAGTTCCGGGTGCGACCTCACACTGCACTCGAGA	WPYAGYPYAHAAAYPYAGYPAAVAAYAAPHAAYLAAPHAPLASVAHHAGVVPGATS	Analb	XP_035795027.1	Mosquito	Anopheles	TGGCCGTACGCAGGCTATCCGTACGCACATGCCGCTGCTTATCCGTATGCGGGGTATCCGGCAGCTGTGGCCGCTTATGCCGCCCCGCATGCTGCATACCTGGCGGCTCCGCATGCGCCGTTAGCCAGCGTTGCTCATCATGCAGGAGTAGTTCCGGGTGCGACCTCA
49826	Analb_Other_FullProt_XP_035795027.1|224-280	TGAATTCGGAGCGGTCCGCATGCAGCTTACTTAGCCGCACCGCATGCCCCGCTTGCCTCAGTTGCCCATCATGCTGGCGTGGTTCCGGGAGCGACCTCAGTCACGGCAACGCGCGGTGCAGTACATGTTGCTCCGCTGCCGGGACATGCTGTGTCACAAAAACAATTAAATCTGGCACCGGCACACTGCACTCGAGA	PHAAYLAAPHAPLASVAHHAGVVPGATSVTATRGAVHVAPLPGHAVSQKQLNLAPA	Analb	XP_035795027.1	Mosquito	Anopheles	CCGCATGCAGCTTACTTAGCCGCACCGCATGCCCCGCTTGCCTCAGTTGCCCATCATGCTGGCGTGGTTCCGGGAGCGACCTCAGTCACGGCAACGCGCGGTGCAGTACATGTTGCTCCGCTGCCGGGACATGCTGTGTCACAAAAACAATTAAATCTGGCACCGGCA
49827	Analb_Other_FullProt_XP_035795032.1|0-56	TGAATTCGGAGCGGTCAACTGAAACAAAATCATGGGCTTAATCAACAACTGGCGCATCAGAATCCGGCAGAACCGGGTCCGCAGCGCTATAGCGAGAAAGTTCTGCTTGTGTCAGATAGCGTTACCAACCTGGCCCAGCGCATTGCACGTGCAATCTCTTCTCAAAAGAGTAAAACCGAAATCCACTGCACTCGAGA	QLKQNHGLNQQLAHQNPAEPGPQRYSEKVLLVSDSVTNLAQRIARAISSQKSKTEI	Analb	XP_035795032.1	Mosquito	Anopheles	CAACTGAAACAAAATCATGGGCTTAATCAACAACTGGCGCATCAGAATCCGGCAGAACCGGGTCCGCAGCGCTATAGCGAGAAAGTTCTGCTTGTGTCAGATAGCGTTACCAACCTGGCCCAGCGCATTGCACGTGCAATCTCTTCTCAAAAGAGTAAAACCGAAATC
49828	Analb_Other_FullProt_XP_035795032.1|28-84	TGAATTCGGAGCGGTGTGTTACTTGTCAGCGACAGTGTCACAAACTTGGCCCAACGCATTGCGCGTGCGATTAGTAGCCAGAAATCAAAAACGGAAATTTTTTCACCGGTTAGCATTGCAGGTGCAATGTCATTATTGCTTTTGGGTTCTGCGGGGCAGACACAGAAAGAGCTGCTTCGTGTGCACTGCACTCGAGA	VLLVSDSVTNLAQRIARAISSQKSKTEIFSPVSIAGAMSLLLLGSAGQTQKELLRV	Analb	XP_035795032.1	Mosquito	Anopheles	GTGTTACTTGTCAGCGACAGTGTCACAAACTTGGCCCAACGCATTGCGCGTGCGATTAGTAGCCAGAAATCAAAAACGGAAATTTTTTCACCGGTTAGCATTGCAGGTGCAATGTCATTATTGCTTTTGGGTTCTGCGGGGCAGACACAGAAAGAGCTGCTTCGTGTG
49829	Analb_Other_FullProt_XP_035795032.1|56-112	TGAATTCGGAGCGGTTTCTCTCCGGTTAGTATTGCCGGAGCGATGAGCCTGCTGCTTCTGGGTTCTGCAGGGCAAACACAAAAGGAATTACTGCGCGTTATGGGCTTAGAACAGAATGGATTAACTTTTAAAGACATCCATATGGCGTTTGGACGCCTGTTTGAAGATCTGGTTAGTAATGAACACTGCACTCGAGA	FSPVSIAGAMSLLLLGSAGQTQKELLRVMGLEQNGLTFKDIHMAFGRLFEDLVSNE	Analb	XP_035795032.1	Mosquito	Anopheles	TTCTCTCCGGTTAGTATTGCCGGAGCGATGAGCCTGCTGCTTCTGGGTTCTGCAGGGCAAACACAAAAGGAATTACTGCGCGTTATGGGCTTAGAACAGAATGGATTAACTTTTAAAGACATCCATATGGCGTTTGGACGCCTGTTTGAAGATCTGGTTAGTAATGAA
49830	Analb_Other_FullProt_XP_035795032.1|84-140	TGAATTCGGAGCGGTATGGGGCTTGAGCAGAATGGTCTTACATTCAAAGATATCCATATGGCCTTTGGGCGCCTTTTTGAAGATCTGGTTAGTAATGAAGCCAGCCTGGAGCCGCTGGTTCATTGGCGCCGTAATGACAAATGTAACCGTGTAGATGATGACGAGGATGAAGATGATGATTACCACTGCACTCGAGA	MGLEQNGLTFKDIHMAFGRLFEDLVSNEASLEPLVHWRRNDKCNRVDDDEDEDDDY	Analb	XP_035795032.1	Mosquito	Anopheles	ATGGGGCTTGAGCAGAATGGTCTTACATTCAAAGATATCCATATGGCCTTTGGGCGCCTTTTTGAAGATCTGGTTAGTAATGAAGCCAGCCTGGAGCCGCTGGTTCATTGGCGCCGTAATGACAAATGTAACCGTGTAGATGATGACGAGGATGAAGATGATGATTAC
49831	Analb_Other_FullProt_XP_035795032.1|112-168	TGAATTCGGAGCGGTGCTAGCCTGGAGCCGTTAGTTCATTGGCGTCGTAATGACAAGTGCAACCGTGTAGATGATGATGAGGATGAGGACGACGATTACCCGCCGGCCGCGGGTTCTAGCGCAAATGAGTCTCCGGCACATCGCATTAGCGTCGCGAACGGCTTATTCCTTCAACGCGGTCTGCACTGCACTCGAGA	ASLEPLVHWRRNDKCNRVDDDEDEDDDYPPAAGSSANESPAHRISVANGLFLQRGL	Analb	XP_035795032.1	Mosquito	Anopheles	GCTAGCCTGGAGCCGTTAGTTCATTGGCGTCGTAATGACAAGTGCAACCGTGTAGATGATGATGAGGATGAGGACGACGATTACCCGCCGGCCGCGGGTTCTAGCGCAAATGAGTCTCCGGCACATCGCATTAGCGTCGCGAACGGCTTATTCCTTCAACGCGGTCTG
49832	Analb_Other_FullProt_XP_035795032.1|140-196	TGAATTCGGAGCGGTCCGCCGGCTGCTGGCAGTAGCGCTAATGAATCTCCGGCACATCGCATATCTGTCGCTAATGGCCTTTTCCTGCAGCGTGGCCTGACCCCGTCTTATGCCTTTCTGAATTTATCAACCCATTTCTATAAAGGCGACGTGACCAATCTGGATTTCGCACATGACTCAACACACTGCACTCGAGA	PPAAGSSANESPAHRISVANGLFLQRGLTPSYAFLNLSTHFYKGDVTNLDFAHDST	Analb	XP_035795032.1	Mosquito	Anopheles	CCGCCGGCTGCTGGCAGTAGCGCTAATGAATCTCCGGCACATCGCATATCTGTCGCTAATGGCCTTTTCCTGCAGCGTGGCCTGACCCCGTCTTATGCCTTTCTGAATTTATCAACCCATTTCTATAAAGGCGACGTGACCAATCTGGATTTCGCACATGACTCAACA
49833	Analb_Other_FullProt_XP_035795032.1|168-224	TGAATTCGGAGCGGTACACCGTCATATGCCTTTCTTAATTTGTCAACACATTTTTATAAAGGCGACGTGACGAATCTGGATTTCGCTCATGATTCAACGGGGTCAGCCGCGTATATGAATGATTGGTGCGCACGTGCGACTAATGGTAAAATTCGCAATATCGTTCAGCCGAGCCAATTGCGCCACTGCACTCGAGA	TPSYAFLNLSTHFYKGDVTNLDFAHDSTGSAAYMNDWCARATNGKIRNIVQPSQLR	Analb	XP_035795032.1	Mosquito	Anopheles	ACACCGTCATATGCCTTTCTTAATTTGTCAACACATTTTTATAAAGGCGACGTGACGAATCTGGATTTCGCTCATGATTCAACGGGGTCAGCCGCGTATATGAATGATTGGTGCGCACGTGCGACTAATGGTAAAATTCGCAATATCGTTCAGCCGAGCCAATTGCGC
49834	Analb_Other_FullProt_XP_035795032.1|196-252	TGAATTCGGAGCGGTGGCTCTGCAGCTTATATGAATGATTGGTGTGCACGCGCCACCAATGGTAAGATACGCAACATCGTACAACCGAGCCAACTGCGCGGAGCGCAGCTGATTGTTGCCTCAGCCCTGTACTTTAAGGCTAATTGGGAAAGTCAGTTCTGGGCCCGTGAGACGCGCCCGCGTCACTGCACTCGAGA	GSAAYMNDWCARATNGKIRNIVQPSQLRGAQLIVASALYFKANWESQFWARETRPR	Analb	XP_035795032.1	Mosquito	Anopheles	GGCTCTGCAGCTTATATGAATGATTGGTGTGCACGCGCCACCAATGGTAAGATACGCAACATCGTACAACCGAGCCAACTGCGCGGAGCGCAGCTGATTGTTGCCTCAGCCCTGTACTTTAAGGCTAATTGGGAAAGTCAGTTCTGGGCCCGTGAGACGCGCCCGCGT
49835	Analb_Other_FullProt_XP_035795032.1|224-280	TGAATTCGGAGCGGTGGGGCCCAGCTGATTGTGGCGTCAGCACTTTATTTCAAAGCCAATTGGGAATCTCAGTTCTGGGCACGTGAAACCCGTCCGCGCCCGTTCTACCCGAACGGGGAATTGGAACCGCCGATTGAAGTGGATACAATGACTACGATAGCATGCTTCCCGTATTTTAACGCGCACTGCACTCGAGA	GAQLIVASALYFKANWESQFWARETRPRPFYPNGELEPPIEVDTMTTIACFPYFNA	Analb	XP_035795032.1	Mosquito	Anopheles	GGGGCCCAGCTGATTGTGGCGTCAGCACTTTATTTCAAAGCCAATTGGGAATCTCAGTTCTGGGCACGTGAAACCCGTCCGCGCCCGTTCTACCCGAACGGGGAATTGGAACCGCCGATTGAAGTGGATACAATGACTACGATAGCATGCTTCCCGTATTTTAACGCG
49836	Analb_Other_FullProt_XP_035795032.1|252-308	TGAATTCGGAGCGGTCCGTTTTACCCGAACGGTGAGCTGGAGCCGCCGATAGAAGTTGATACAATGACTACTATTGCTTGTTTCCCGTATTTCAATGCTCATCAGGAATATGGGGTCGAAATATTGGGATTGCCGTACGAAACAGGTAAATCAACCATGTATATTATCCTGCCGAAAGATTCACACTGCACTCGAGA	PFYPNGELEPPIEVDTMTTIACFPYFNAHQEYGVEILGLPYETGKSTMYIILPKDS	Analb	XP_035795032.1	Mosquito	Anopheles	CCGTTTTACCCGAACGGTGAGCTGGAGCCGCCGATAGAAGTTGATACAATGACTACTATTGCTTGTTTCCCGTATTTCAATGCTCATCAGGAATATGGGGTCGAAATATTGGGATTGCCGTACGAAACAGGTAAATCAACCATGTATATTATCCTGCCGAAAGATTCA
49837	Analb_Other_FullProt_XP_035795032.1|280-336	TGAATTCGGAGCGGTCATCAAGAGTATGGCGTCGAAATTTTAGGATTGCCGTATGAGACGGGCAAAAGCACAATGTATATCATACTGCCGAAGGATTCTAACCGTGCAAAAGTCCAGCAGGCTCTGCTGACCGTAGGTGCTCCGCAACTGAACTGGCTTATTAATCGCATGGTCAGCAAAAAGCACTGCACTCGAGA	HQEYGVEILGLPYETGKSTMYIILPKDSNRAKVQQALLTVGAPQLNWLINRMVSKK	Analb	XP_035795032.1	Mosquito	Anopheles	CATCAAGAGTATGGCGTCGAAATTTTAGGATTGCCGTATGAGACGGGCAAAAGCACAATGTATATCATACTGCCGAAGGATTCTAACCGTGCAAAAGTCCAGCAGGCTCTGCTGACCGTAGGTGCTCCGCAACTGAACTGGCTTATTAATCGCATGGTCAGCAAAAAG
49838	Analb_Other_FullProt_XP_035795032.1|308-364	TGAATTCGGAGCGGTAACCGTGCTAAGGTCCAGCAAGCACTTTTGACCGTGGGAGCGCCGCAGCTGAACTGGCTTATAAATCGTATGGTCTCTAAGAAAGGCCGTGTCCGCATTCCGAAAATGTCTATTGCGAATCGTCTTAGTCTTCGTGGCGTACTTCAGCAGTTAGGCGTCAGTGATTTACACTGCACTCGAGA	NRAKVQQALLTVGAPQLNWLINRMVSKKGRVRIPKMSIANRLSLRGVLQQLGVSDL	Analb	XP_035795032.1	Mosquito	Anopheles	AACCGTGCTAAGGTCCAGCAAGCACTTTTGACCGTGGGAGCGCCGCAGCTGAACTGGCTTATAAATCGTATGGTCTCTAAGAAAGGCCGTGTCCGCATTCCGAAAATGTCTATTGCGAATCGTCTTAGTCTTCGTGGCGTACTTCAGCAGTTAGGCGTCAGTGATTTA
49839	Analb_Other_FullProt_XP_035795032.1|336-392	TGAATTCGGAGCGGTGGCCGCGTCCGTATACCGAAAATGAGTATAGCAAATCGTCTGAGCCTTCGCGGTGTGCTGCAACAGCTTGGCGTTTCTGATCTGTTCGACCCGGCCCGTAGTAATCTGTCTTCAATACTGCAGGATTCTGCTGTTAATGAGAATTTCGACCAATTCAACGAGTATTTCCACTGCACTCGAGA	GRVRIPKMSIANRLSLRGVLQQLGVSDLFDPARSNLSSILQDSAVNENFDQFNEYF	Analb	XP_035795032.1	Mosquito	Anopheles	GGCCGCGTCCGTATACCGAAAATGAGTATAGCAAATCGTCTGAGCCTTCGCGGTGTGCTGCAACAGCTTGGCGTTTCTGATCTGTTCGACCCGGCCCGTAGTAATCTGTCTTCAATACTGCAGGATTCTGCTGTTAATGAGAATTTCGACCAATTCAACGAGTATTTC
49840	Analb_Other_FullProt_XP_035795032.1|364-420	TGAATTCGGAGCGGTTTTGATCCGGCACGTAGCAACCTGAGCAGTATTCTTCAGGATTCAGCTGTTAATGAAAACTTTGATCAGTTTAACGAATATTTTCAGCCGACCCGCGTACAAACACCGGTTACCCGCCCGATTGCTGTCCCGGCTACTACTGTACGTCCGCTTGTTCAGCAGCCGAACCACTGCACTCGAGA	FDPARSNLSSILQDSAVNENFDQFNEYFQPTRVQTPVTRPIAVPATTVRPLVQQPN	Analb	XP_035795032.1	Mosquito	Anopheles	TTTGATCCGGCACGTAGCAACCTGAGCAGTATTCTTCAGGATTCAGCTGTTAATGAAAACTTTGATCAGTTTAACGAATATTTTCAGCCGACCCGCGTACAAACACCGGTTACCCGCCCGATTGCTGTCCCGGCTACTACTGTACGTCCGCTTGTTCAGCAGCCGAAC
49841	Analb_Other_FullProt_XP_035795032.1|392-448	TGAATTCGGAGCGGTCAGCCGACCCGTGTGCAGACTCCGGTTACGCGTCCGATCGCCGTACCGGCCACCACGGTCCGCCCGCTGGTACAGCAGCCGAATCGTCCGCAACCGCAGCAGCCGCAGCCGCAGCCGCAGCCGGTACAACAGCCGCAGCGCCCGCAGGCCGCATCTACCGGTCCGAGTCACTGCACTCGAGA	QPTRVQTPVTRPIAVPATTVRPLVQQPNRPQPQQPQPQPQPVQQPQRPQAASTGPS	Analb	XP_035795032.1	Mosquito	Anopheles	CAGCCGACCCGTGTGCAGACTCCGGTTACGCGTCCGATCGCCGTACCGGCCACCACGGTCCGCCCGCTGGTACAGCAGCCGAATCGTCCGCAACCGCAGCAGCCGCAGCCGCAGCCGCAGCCGGTACAACAGCCGCAGCGCCCGCAGGCCGCATCTACCGGTCCGAGT
49842	Analb_Other_FullProt_XP_035795032.1|420-476	TGAATTCGGAGCGGTCGCCCGCAACCGCAACAACCGCAACCGCAACCGCAACCGGTGCAGCAACCGCAGCGCCCGCAGGCAGCGAGCACAGGGCCGAGCGTGCAACCGTTAGCGCCGACGGCGGGCATTGTCACGACACAGTGGAATGAACAGGAGTGCGCGTTGGTGGAAAACTGCATTTTTCACTGCACTCGAGA	RPQPQQPQPQPQPVQQPQRPQAASTGPSVQPLAPTAGIVTTQWNEQECALVENCIF	Analb	XP_035795032.1	Mosquito	Anopheles	CGCCCGCAACCGCAACAACCGCAACCGCAACCGCAACCGGTGCAGCAACCGCAGCGCCCGCAGGCAGCGAGCACAGGGCCGAGCGTGCAACCGTTAGCGCCGACGGCGGGCATTGTCACGACACAGTGGAATGAACAGGAGTGCGCGTTGGTGGAAAACTGCATTTTT
49843	Analb_Other_FullProt_XP_035795032.1|448-504	TGAATTCGGAGCGGTGTGCAACCGTTAGCCCCGACCGCTGGCATTGTGACTACACAGTGGAATGAACAAGAATGCGCACTTGTAGAAAACTGTATCTTCACCCCGGCAAAAGGCTGCGTATGTACACATCAACCGTTACAACGTGATGAACCGAAGACGGAATGCGGAGCCAAAGTTGCTAATCACTGCACTCGAGA	VQPLAPTAGIVTTQWNEQECALVENCIFTPAKGCVCTHQPLQRDEPKTECGAKVAN	Analb	XP_035795032.1	Mosquito	Anopheles	GTGCAACCGTTAGCCCCGACCGCTGGCATTGTGACTACACAGTGGAATGAACAAGAATGCGCACTTGTAGAAAACTGTATCTTCACCCCGGCAAAAGGCTGCGTATGTACACATCAACCGTTACAACGTGATGAACCGAAGACGGAATGCGGAGCCAAAGTTGCTAAT
49844	Analb_Other_FullProt_XP_035795032.1|476-532	TGAATTCGGAGCGGTACCCCGGCCAAAGGGTGTGTTTGTACCCATCAGCCGTTACAGCGTGATGAGCCGAAGACCGAATGTGGGGCAAAAGTTGCAAACCATTATTATGACCGTACGGATAAGAAGTGTCGCTTGAGTGTTAAAATCAATCAGCAGGAAAGCTATATATGTGTGAAGCGTGGCCACTGCACTCGAGA	TPAKGCVCTHQPLQRDEPKTECGAKVANHYYDRTDKKCRLSVKINQQESYICVKRG	Analb	XP_035795032.1	Mosquito	Anopheles	ACCCCGGCCAAAGGGTGTGTTTGTACCCATCAGCCGTTACAGCGTGATGAGCCGAAGACCGAATGTGGGGCAAAAGTTGCAAACCATTATTATGACCGTACGGATAAGAAGTGTCGCTTGAGTGTTAAAATCAATCAGCAGGAAAGCTATATATGTGTGAAGCGTGGC
49845	Analb_Other_FullProt_XP_035795032.1|504-560	TGAATTCGGAGCGGTCATTACTACGATCGCACCGACAAAAAGTGCCGCCTGAGTGTAAAGATCAATCAGCAAGAAAGTTATATTTGTGTTAAGCGTGGTTATACACCGGTTCAGCAGCTGCAGAATCAGCCGGCCGCGTGTGTGGCCAATGCTGCATGTAAATATCTGTGGAGTGAATGCTTTCACTGCACTCGAGA	HYYDRTDKKCRLSVKINQQESYICVKRGYTPVQQLQNQPAACVANAACKYLWSECF	Analb	XP_035795032.1	Mosquito	Anopheles	CATTACTACGATCGCACCGACAAAAAGTGCCGCCTGAGTGTAAAGATCAATCAGCAAGAAAGTTATATTTGTGTTAAGCGTGGTTATACACCGGTTCAGCAGCTGCAGAATCAGCCGGCCGCGTGTGTGGCCAATGCTGCATGTAAATATCTGTGGAGTGAATGCTTT
49846	Analb_Other_FullProt_XP_035795032.1|532-588	TGAATTCGGAGCGGTTATACCCCGGTCCAGCAGCTGCAAAATCAACCGGCTGCCTGTGTGGCAAATGCCGCCTGCAAATACCTTTGGAGTGAATGCTTTTGCTGCCAGAGTCAGTTTCTGACGCAGCAGCAACAGCCGCAGCAACAGCAACCGCCGCAGCAACAACAACCGCCGCAGCAACAACACTGCACTCGAGA	YTPVQQLQNQPAACVANAACKYLWSECFCCQSQFLTQQQQPQQQQPPQQQQPPQQQ	Analb	XP_035795032.1	Mosquito	Anopheles	TATACCCCGGTCCAGCAGCTGCAAAATCAACCGGCTGCCTGTGTGGCAAATGCCGCCTGCAAATACCTTTGGAGTGAATGCTTTTGCTGCCAGAGTCAGTTTCTGACGCAGCAGCAACAGCCGCAGCAACAGCAACCGCCGCAGCAACAACAACCGCCGCAGCAACAA
49847	Analb_Other_FullProt_XP_035795032.1|560-616	TGAATTCGGAGCGGTTGTTGTCAGTCTCAATTCCTGACACAACAGCAACAGCCGCAGCAGCAGCAACCGCCGCAGCAGCAGCAGCCGCCGCAGCAACAACAGCCGCAGCAGCAACAGCAGCAGCAGCAGCAGCAACCGCAACAACAGCAGCAGCCGAACCGCGCGCCGGGTAATCAAGTCGCGCACTGCACTCGAGA	CCQSQFLTQQQQPQQQQPPQQQQPPQQQQPQQQQQQQQQQPQQQQQPNRAPGNQVA	Analb	XP_035795032.1	Mosquito	Anopheles	TGTTGTCAGTCTCAATTCCTGACACAACAGCAACAGCCGCAGCAGCAGCAACCGCCGCAGCAGCAGCAGCCGCCGCAGCAACAACAGCCGCAGCAGCAACAGCAGCAGCAGCAGCAGCAACCGCAACAACAGCAGCAGCCGAACCGCGCGCCGGGTAATCAAGTCGCG
49848	Analb_Other_FullProt_XP_035795032.1|588-644	TGAATTCGGAGCGGTCAACCGCAGCAGCAGCAGCAACAACAGCAGCAGCAACCGCAGCAACAGCAGCAGCCGAATCGCGCTCCGGGCAATCAGGTGGCCAGCCGTTTCGACTCTAGTGAGGACCAGGAAGAACATCGTGACGTCCGTTTACGCTGTGTTCAGATCCCGTACTTAAACCAACAGCACTGCACTCGAGA	QPQQQQQQQQQQPQQQQQPNRAPGNQVASRFDSSEDQEEHRDVRLRCVQIPYLNQQ	Analb	XP_035795032.1	Mosquito	Anopheles	CAACCGCAGCAGCAGCAGCAACAACAGCAGCAGCAACCGCAGCAACAGCAGCAGCCGAATCGCGCTCCGGGCAATCAGGTGGCCAGCCGTTTCGACTCTAGTGAGGACCAGGAAGAACATCGTGACGTCCGTTTACGCTGTGTTCAGATCCCGTACTTAAACCAACAG
49849	Analb_Other_FullProt_XP_035795032.1|616-672	TGAATTCGGAGCGGTTCACGCTTCGACTCATCTGAGGATCAAGAGGAGCATCGCGACGTCCGCTTGCGTTGTGTGCAGATTCCGTACTTGAACCAGCAGATGTTATGTAACCTGTATCGCTATGAATGGATCCCGTTGCAGGGTGTGTGCATTGACCGTTCTAAATGTTATGAGGTTCGCAATCACTGCACTCGAGA	SRFDSSEDQEEHRDVRLRCVQIPYLNQQMLCNLYRYEWIPLQGVCIDRSKCYEVRN	Analb	XP_035795032.1	Mosquito	Anopheles	TCACGCTTCGACTCATCTGAGGATCAAGAGGAGCATCGCGACGTCCGCTTGCGTTGTGTGCAGATTCCGTACTTGAACCAGCAGATGTTATGTAACCTGTATCGCTATGAATGGATCCCGTTGCAGGGTGTGTGCATTGACCGTTCTAAATGTTATGAGGTTCGCAAT
49850	Analb_Other_FullProt_XP_035795032.1|644-700	TGAATTCGGAGCGGTATGCTGTGCAATTTGTATCGCTACGAGTGGATCCCGCTGCAAGGTGTCTGTATCGATCGTTCAAAATGCTATGAAGTACGTAATAAACGTCAGATTAGCCTGCAACAACAGCAGCAACAACAGACGCAACAGCAATTAAGTAATCAAGTTCAGCGTCGTCCGCAGCAGCACTGCACTCGAGA	MLCNLYRYEWIPLQGVCIDRSKCYEVRNKRQISLQQQQQQQTQQQLSNQVQRRPQQ	Analb	XP_035795032.1	Mosquito	Anopheles	ATGCTGTGCAATTTGTATCGCTACGAGTGGATCCCGCTGCAAGGTGTCTGTATCGATCGTTCAAAATGCTATGAAGTACGTAATAAACGTCAGATTAGCCTGCAACAACAGCAGCAACAACAGACGCAACAGCAATTAAGTAATCAAGTTCAGCGTCGTCCGCAGCAG
49851	Analb_Other_FullProt_XP_035795032.1|672-728	TGAATTCGGAGCGGTAAGCGCCAGATTAGCCTGCAGCAGCAGCAGCAACAACAGACACAGCAGCAGCTGAGTAATCAGGTCCAACGTCGTCCGCAACAAAGCTTACAGCAGCCGCAGTTGCAACAGCAGCCGCAGCCGCAGCAACAGCAGCTGCAACAGCAGCAGCAGCAGCGTCTGCAGCAGCACTGCACTCGAGA	KRQISLQQQQQQQTQQQLSNQVQRRPQQSLQQPQLQQQPQPQQQQLQQQQQQRLQQ	Analb	XP_035795032.1	Mosquito	Anopheles	AAGCGCCAGATTAGCCTGCAGCAGCAGCAGCAACAACAGACACAGCAGCAGCTGAGTAATCAGGTCCAACGTCGTCCGCAACAAAGCTTACAGCAGCCGCAGTTGCAACAGCAGCCGCAGCCGCAGCAACAGCAGCTGCAACAGCAGCAGCAGCAGCGTCTGCAGCAG
49852	Analb_Other_FullProt_XP_035795032.1|700-756	TGAATTCGGAGCGGTTCTCTGCAACAACCGCAGTTGCAACAACAGCCGCAGCCGCAGCAGCAGCAGCTGCAACAGCAACAGCAGCAACGTCTGCAGCAGCAGCAACAGCAGCAACAAACCCAAAAACAGAGCAGTCCGTTGTATGTGGATCAGGTTATCCATCAAGTTGTACTGGATGTGAACCACTGCACTCGAGA	SLQQPQLQQQPQPQQQQLQQQQQQRLQQQQQQQQTQKQSSPLYVDQVIHQVVLDVN	Analb	XP_035795032.1	Mosquito	Anopheles	TCTCTGCAACAACCGCAGTTGCAACAACAGCCGCAGCCGCAGCAGCAGCAGCTGCAACAGCAACAGCAGCAACGTCTGCAGCAGCAGCAACAGCAGCAACAAACCCAAAAACAGAGCAGTCCGTTGTATGTGGATCAGGTTATCCATCAAGTTGTACTGGATGTGAAC
49853	Analb_Other_FullProt_XP_035795032.1|728-784	TGAATTCGGAGCGGTCAGCAGCAGCAACAGCAAACACAGAAACAGAGCAGCCCGCTGTACGTCGACCAGGTCATTCATCAAGTGGTGTTAGATGTTAATGAACAAGGCACTGAAGGGGGAGCTGTCACCCTGGCAGTTATCGACCGCATAGGTCCGAGTTTAAGCGTAACCGTAGACCGTCCGCACTGCACTCGAGA	QQQQQQTQKQSSPLYVDQVIHQVVLDVNEQGTEGGAVTLAVIDRIGPSLSVTVDRP	Analb	XP_035795032.1	Mosquito	Anopheles	CAGCAGCAGCAACAGCAAACACAGAAACAGAGCAGCCCGCTGTACGTCGACCAGGTCATTCATCAAGTGGTGTTAGATGTTAATGAACAAGGCACTGAAGGGGGAGCTGTCACCCTGGCAGTTATCGACCGCATAGGTCCGAGTTTAAGCGTAACCGTAGACCGTCCG
49854	Analb_Other_FullProt_XP_035795032.1|756-812	TGAATTCGGAGCGGTGAACAGGGTACAGAAGGTGGAGCCGTAACATTGGCAGTCATAGATCGCATAGGCCCGAGTCTGTCTGTGACTGTAGATCGTCCGTTTGTGATTTACATTCGCCATGACATTACCAATCTGCCGCTGTTTTACGGTGCAGTGTATGACCCGCGCACTCTGCCGGCGGGTCACTGCACTCGAGA	EQGTEGGAVTLAVIDRIGPSLSVTVDRPFVIYIRHDITNLPLFYGAVYDPRTLPAG	Analb	XP_035795032.1	Mosquito	Anopheles	GAACAGGGTACAGAAGGTGGAGCCGTAACATTGGCAGTCATAGATCGCATAGGCCCGAGTCTGTCTGTGACTGTAGATCGTCCGTTTGTGATTTACATTCGCCATGACATTACCAATCTGCCGCTGTTTTACGGTGCAGTGTATGACCCGCGCACTCTGCCGGCGGGT
49855	Analb_Other_FullProt_XP_035795032.1|784-840	TGAATTCGGAGCGGTTTTGTTATATATATTCGCCATGATATTACTAACTTACCGCTGTTTTATGGCGCAGTTTACGATCCGCGTACGCTTCCGGCGGGCTCAAAGCATCATTTAATTACCCTGGCTAACGGTTTGTTTGTTCGTAATGGTTATAATCTTTCACGTTGGTATCGCCATGCGAGTCACTGCACTCGAGA	FVIYIRHDITNLPLFYGAVYDPRTLPAGSKHHLITLANGLFVRNGYNLSRWYRHAS	Analb	XP_035795032.1	Mosquito	Anopheles	TTTGTTATATATATTCGCCATGATATTACTAACTTACCGCTGTTTTATGGCGCAGTTTACGATCCGCGTACGCTTCCGGCGGGCTCAAAGCATCATTTAATTACCCTGGCTAACGGTTTGTTTGTTCGTAATGGTTATAATCTTTCACGTTGGTATCGCCATGCGAGT
49856	Analb_Other_FullProt_XP_035795032.1|812-868	TGAATTCGGAGCGGTTCTAAACATCATCTGATAACGCTGGCTAACGGTTTGTTTGTACGCAACGGGTATAACCTGAGCCGTTGGTATCGCCATGCTTCTATGAATCTGTATCAAAGCGAAGTCCAACCGCTGGACTTCGCAGAAGACACAGCGGGGAGTACCTCTTATATTAATCGCTGGGTTCACTGCACTCGAGA	SKHHLITLANGLFVRNGYNLSRWYRHASMNLYQSEVQPLDFAEDTAGSTSYINRWV	Analb	XP_035795032.1	Mosquito	Anopheles	TCTAAACATCATCTGATAACGCTGGCTAACGGTTTGTTTGTACGCAACGGGTATAACCTGAGCCGTTGGTATCGCCATGCTTCTATGAATCTGTATCAAAGCGAAGTCCAACCGCTGGACTTCGCAGAAGACACAGCGGGGAGTACCTCTTATATTAATCGCTGGGTT
49857	Analb_Other_FullProt_XP_035795032.1|840-896	TGAATTCGGAGCGGTATGAATCTGTATCAGAGCGAGGTGCAACCGCTGGATTTTGCAGAAGATACAGCGGGCAGTACTTCTTATATCAATCGTTGGGTGAGTGAAAAAACCCATGGGAAAATTCCGAAAATACTGCCGAGCCAGTTGTCTCCGGCGACTACCCTTGTGTTAGCAAGTGCATTGCACTGCACTCGAGA	MNLYQSEVQPLDFAEDTAGSTSYINRWVSEKTHGKIPKILPSQLSPATTLVLASAL	Analb	XP_035795032.1	Mosquito	Anopheles	ATGAATCTGTATCAGAGCGAGGTGCAACCGCTGGATTTTGCAGAAGATACAGCGGGCAGTACTTCTTATATCAATCGTTGGGTGAGTGAAAAAACCCATGGGAAAATTCCGAAAATACTGCCGAGCCAGTTGTCTCCGGCGACTACCCTTGTGTTAGCAAGTGCATTG
49858	Analb_Other_FullProt_XP_035795032.1|868-924	TGAATTCGGAGCGGTAGCGAAAAAACCCATGGTAAAATTCCGAAAATTTTACCGAGTCAGCTTTCACCGGCCACCACACTGGTCCTGGCCTCTGCACTGTATTTTCGCGCCCTGTGGGCGAAAACATTTATCGAAGGCGCGACTAAAACCCGTGAGTTTTACCCGGACGGTAAGGATCATCCGCACTGCACTCGAGA	SEKTHGKIPKILPSQLSPATTLVLASALYFRALWAKTFIEGATKTREFYPDGKDHP	Analb	XP_035795032.1	Mosquito	Anopheles	AGCGAAAAAACCCATGGTAAAATTCCGAAAATTTTACCGAGTCAGCTTTCACCGGCCACCACACTGGTCCTGGCCTCTGCACTGTATTTTCGCGCCCTGTGGGCGAAAACATTTATCGAAGGCGCGACTAAAACCCGTGAGTTTTACCCGGACGGTAAGGATCATCCG
49859	Analb_Other_FullProt_XP_035795032.1|896-952	TGAATTCGGAGCGGTTATTTTCGCGCGTTGTGGGCGAAGACATTTATCGAGGGGGCCACTAAAACCCGTGAGTTTTATCCGGATGGTAAGGATCATCCGCCGATTATGGTGGACATGATGGGGCATGGTGGTTGCTTCCCGTTTTATGAAAGCCCGGAACTGGACGCACGTATCGTCGGTGTGCACTGCACTCGAGA	YFRALWAKTFIEGATKTREFYPDGKDHPPIMVDMMGHGGCFPFYESPELDARIVGV	Analb	XP_035795032.1	Mosquito	Anopheles	TATTTTCGCGCGTTGTGGGCGAAGACATTTATCGAGGGGGCCACTAAAACCCGTGAGTTTTATCCGGATGGTAAGGATCATCCGCCGATTATGGTGGACATGATGGGGCATGGTGGTTGCTTCCCGTTTTATGAAAGCCCGGAACTGGACGCACGTATCGTCGGTGTG
49860	Analb_Other_FullProt_XP_035795032.1|924-980	TGAATTCGGAGCGGTCCGATCATGGTCGATATGATGGGACATGGGGGTTGCTTTCCGTTCTATGAAAGCCCGGAACTGGATGCTCGTATCGTTGGTGTGCCGTATAAACGCGGCTTAACGACCATGTATGTCATAATGCCGAACGATTCTAACCGTGCAAAAGTACTGGCGTTAATGGCAAAACACTGCACTCGAGA	PIMVDMMGHGGCFPFYESPELDARIVGVPYKRGLTTMYVIMPNDSNRAKVLALMAK	Analb	XP_035795032.1	Mosquito	Anopheles	CCGATCATGGTCGATATGATGGGACATGGGGGTTGCTTTCCGTTCTATGAAAGCCCGGAACTGGATGCTCGTATCGTTGGTGTGCCGTATAAACGCGGCTTAACGACCATGTATGTCATAATGCCGAACGATTCTAACCGTGCAAAAGTACTGGCGTTAATGGCAAAA
49861	Analb_Other_FullProt_XP_035795032.1|952-1008	TGAATTCGGAGCGGTCCGTACAAACGTGGCCTGACAACTATGTACGTCATTATGCCGAACGACAGCAACCGCGCTAAAGTTCTGGCACTGATGGCTAAATTAAATAGCGGCAACATTAATCAGCTGATCGATAATATGACCATGAAAACAGCCATAATTTTGTTCCCGAAGATGCATATTAGTCACTGCACTCGAGA	PYKRGLTTMYVIMPNDSNRAKVLALMAKLNSGNINQLIDNMTMKTAIILFPKMHIS	Analb	XP_035795032.1	Mosquito	Anopheles	CCGTACAAACGTGGCCTGACAACTATGTACGTCATTATGCCGAACGACAGCAACCGCGCTAAAGTTCTGGCACTGATGGCTAAATTAAATAGCGGCAACATTAATCAGCTGATCGATAATATGACCATGAAAACAGCCATAATTTTGTTCCCGAAGATGCATATTAGT
49862	Analb_Other_FullProt_XP_035795032.1|980-1036	TGAATTCGGAGCGGTTTAAATAGTGGTAATATTAACCAGTTAATAGATAATATGACAATGAAAACCGCAATTATCCTTTTTCCGAAAATGCATATTTCTAATACTCTTGATTTGAAGCGTGTACTTCATATGCTTGGAACTCGCAGTCTTTTCTCTTCTACTCATAGCAATCTTACTGGTATGCACTGCACTCGAGA	LNSGNINQLIDNMTMKTAIILFPKMHISNTLDLKRVLHMLGTRSLFSSTHSNLTGM	Analb	XP_035795032.1	Mosquito	Anopheles	TTAAATAGTGGTAATATTAACCAGTTAATAGATAATATGACAATGAAAACCGCAATTATCCTTTTTCCGAAAATGCATATTTCTAATACTCTTGATTTGAAGCGTGTACTTCATATGCTTGGAACTCGCAGTCTTTTCTCTTCTACTCATAGCAATCTTACTGGTATG
49863	Analb_Other_FullProt_XP_035795032.1|1008-1064	TGAATTCGGAGCGGTAACACACTGGACCTGAAACGCGTTCTGCATATGTTAGGCACGCGTAGTCTTTTCTCTTCTACTCATTCAAATCTGACGGGAATGGTTACTGAGCTGTGGAATGGCGACGAGTTTACATCTCGTTATCAAGAAGATCGCCCGTCTAGCGCACCGGAGCTTCGTCCGACACACTGCACTCGAGA	NTLDLKRVLHMLGTRSLFSSTHSNLTGMVTELWNGDEFTSRYQEDRPSSAPELRPT	Analb	XP_035795032.1	Mosquito	Anopheles	AACACACTGGACCTGAAACGCGTTCTGCATATGTTAGGCACGCGTAGTCTTTTCTCTTCTACTCATTCAAATCTGACGGGAATGGTTACTGAGCTGTGGAATGGCGACGAGTTTACATCTCGTTATCAAGAAGATCGCCCGTCTAGCGCACCGGAGCTTCGTCCGACA
49864	Analb_Other_FullProt_XP_035795032.1|1036-1092	TGAATTCGGAGCGGTGTAACCGAATTATGGAACGGTGATGAATTTACTAGCCGCTACCAGGAGGATCGCCCGAGCTCTGCGCCGGAGCTGCGTCCGACAGTAAACATCCCGGAGTATATCATGCATCCGACACCGTCAGTCGAGGGCGCGATCGTGTTTCCGCGCATTCAACCGAATGATACTCACTGCACTCGAGA	VTELWNGDEFTSRYQEDRPSSAPELRPTVNIPEYIMHPTPSVEGAIVFPRIQPNDT	Analb	XP_035795032.1	Mosquito	Anopheles	GTAACCGAATTATGGAACGGTGATGAATTTACTAGCCGCTACCAGGAGGATCGCCCGAGCTCTGCGCCGGAGCTGCGTCCGACAGTAAACATCCCGGAGTATATCATGCATCCGACACCGTCAGTCGAGGGCGCGATCGTGTTTCCGCGCATTCAACCGAATGATACT
49865	Analb_Other_FullProt_XP_035795032.1|1064-1120	TGAATTCGGAGCGGTGTCAATATTCCGGAATATATCATGCATCCGACTCCGTCAGTAGAGGGTGCAATAGTCTTTCCGCGCATTCAGCCGAACGATACAGATGATGAAATGTTAACTACAACGGATGACGTCCCGAGCACGAATTTACCGGTGGAAACAACGACTCCGCATCCGGAACGTGGACACTGCACTCGAGA	VNIPEYIMHPTPSVEGAIVFPRIQPNDTDDEMLTTTDDVPSTNLPVETTTPHPERG	Analb	XP_035795032.1	Mosquito	Anopheles	GTCAATATTCCGGAATATATCATGCATCCGACTCCGTCAGTAGAGGGTGCAATAGTCTTTCCGCGCATTCAGCCGAACGATACAGATGATGAAATGTTAACTACAACGGATGACGTCCCGAGCACGAATTTACCGGTGGAAACAACGACTCCGCATCCGGAACGTGGA
49866	Analb_Other_FullProt_XP_035795032.1|1092-1148	TGAATTCGGAGCGGTGATGACGAGATGTTGACAACAACCGACGATGTCCCGAGCACGAATTTACCGGTAGAAACAACAACTCCGCATCCGGAGCGCGGAGGACGTGGTAAACGCGGAGTGAGCTATAAAGTTCCGAGTTCTAACCCGACTCATCAGGTTCCGCTGCGCTCAAAAGACTTCATACACTGCACTCGAGA	DDEMLTTTDDVPSTNLPVETTTPHPERGGRGKRGVSYKVPSSNPTHQVPLRSKDFI	Analb	XP_035795032.1	Mosquito	Anopheles	GATGACGAGATGTTGACAACAACCGACGATGTCCCGAGCACGAATTTACCGGTAGAAACAACAACTCCGCATCCGGAGCGCGGAGGACGTGGTAAACGCGGAGTGAGCTATAAAGTTCCGAGTTCTAACCCGACTCATCAGGTTCCGCTGCGCTCAAAAGACTTCATA
49867	Analb_Other_FullProt_XP_035795032.1|1120-1176	TGAATTCGGAGCGGTGGCCGCGGCAAACGTGGGGTAAGTTATAAAGTTCCGTCTAGTAATCCGACGCATCAAGTGCCGCTGCGTTCAAAGGATTTTATCCTTAACAAGCGTATAATAAAAGAAAATGGTCCGGTGGGTAAAAAAGGTCTGCGTCGTCGTACACGTCGCTCAACCCCGAGTTCACACTGCACTCGAGA	GRGKRGVSYKVPSSNPTHQVPLRSKDFILNKRIIKENGPVGKKGLRRRTRRSTPSS	Analb	XP_035795032.1	Mosquito	Anopheles	GGCCGCGGCAAACGTGGGGTAAGTTATAAAGTTCCGTCTAGTAATCCGACGCATCAAGTGCCGCTGCGTTCAAAGGATTTTATCCTTAACAAGCGTATAATAAAAGAAAATGGTCCGGTGGGTAAAAAAGGTCTGCGTCGTCGTACACGTCGCTCAACCCCGAGTTCA
49868	Analb_Other_FullProt_XP_035795032.1|1148-1204	TGAATTCGGAGCGGTCTGAATAAACGTATAATAAAAGAAAATGGACCGGTAGGGAAAAAGGGTTTACGTCGTCGTACCCGTCGCTCAACACCGTCTAGTCCGGATCAGTTACTGTATGTGAGCAATGCAGTGCATCAGGTGGACCTGGAAATTAATGAAAAAGGAACAGAAGGGGGAGCTGCCCACTGCACTCGAGA	LNKRIIKENGPVGKKGLRRRTRRSTPSSPDQLLYVSNAVHQVDLEINEKGTEGGAA	Analb	XP_035795032.1	Mosquito	Anopheles	CTGAATAAACGTATAATAAAAGAAAATGGACCGGTAGGGAAAAAGGGTTTACGTCGTCGTACCCGTCGCTCAACACCGTCTAGTCCGGATCAGTTACTGTATGTGAGCAATGCAGTGCATCAGGTGGACCTGGAAATTAATGAAAAAGGAACAGAAGGGGGAGCTGCC
49869	Analb_Other_FullProt_XP_035795032.1|1176-1232	TGAATTCGGAGCGGTCCGGACCAATTACTTTATGTCAGCAACGCCGTACATCAAGTAGATCTGGAAATTAACGAGAAAGGAACAGAAGGGGGAGCCGCAACGATCATTACTCTGAATCGTAGTGGTACCAGTGTGGTGTTTCGCGCAGATGCACCGTTTCTGCTGCTTATCCGCAATGATCGTCACTGCACTCGAGA	PDQLLYVSNAVHQVDLEINEKGTEGGAATIITLNRSGTSVVFRADAPFLLLIRNDR	Analb	XP_035795032.1	Mosquito	Anopheles	CCGGACCAATTACTTTATGTCAGCAACGCCGTACATCAAGTAGATCTGGAAATTAACGAGAAAGGAACAGAAGGGGGAGCCGCAACGATCATTACTCTGAATCGTAGTGGTACCAGTGTGGTGTTTCGCGCAGATGCACCGTTTCTGCTGCTTATCCGCAATGATCGT
49870	Analb_Other_FullProt_XP_035793181.1|0-56	TGAATTCGGAGCGGTGGCTTTGAAGATCAGGCAAAAATTTACGCGAGTAATGGCCATATTATTTTTGAATCTGCAATGGACAAAAACATTACGTTCTACCTGAAAGGGGGTGGTCATGTAAACATTGGCTCACAATCAATTGATCAGATGCTTCAAACTGTTACAAAAATGGTGCTGAACGGTCACTGCACTCGAGA	GFEDQAKIYASNGHIIFESAMDKNITFYLKGGGHVNIGSQSIDQMLQTVTKMVLNG	Analb	XP_035793181.1	Mosquito	Anopheles	GGCTTTGAAGATCAGGCAAAAATTTACGCGAGTAATGGCCATATTATTTTTGAATCTGCAATGGACAAAAACATTACGTTCTACCTGAAAGGGGGTGGTCATGTAAACATTGGCTCACAATCAATTGATCAGATGCTTCAAACTGTTACAAAAATGGTGCTGAACGGT
49871	Analb_Other_FullProt_XP_035793181.1|28-84	TGAATTCGGAGCGGTCTGAAAGGGGGTGGACATGTGAACATCGGGAGTCAGTCTATAGATCAAATGTTACAAACGGTGACCAAAATGGTGTTGAACGGCCGTGCATCACTTAGCGATGGCGGTGGGCAGATGTTTCTGCCGGCGGGTGGGAGTATCGCAGATCAAGTTCAGATGCTGACCACCCACTGCACTCGAGA	LKGGGHVNIGSQSIDQMLQTVTKMVLNGRASLSDGGGQMFLPAGGSIADQVQMLTT	Analb	XP_035793181.1	Mosquito	Anopheles	CTGAAAGGGGGTGGACATGTGAACATCGGGAGTCAGTCTATAGATCAAATGTTACAAACGGTGACCAAAATGGTGTTGAACGGCCGTGCATCACTTAGCGATGGCGGTGGGCAGATGTTTCTGCCGGCGGGTGGGAGTATCGCAGATCAAGTTCAGATGCTGACCACC
49872	Analb_Other_FullProt_XP_035793181.1|56-112	TGAATTCGGAGCGGTCGCGCGTCTTTATCAGATGGCGGAGGTCAGATGTTCCTTCCGGCGGGAGGGAGTATTGCCGATCAAGTTCAGATGCTTACTACATACGTTGGCGGCCCGTTCGGACTGATCAAACGTGTGGAAAAATTAGAACAAGACTCAAGCACTCGCAACGTGACTCCGGTCTCTCACTGCACTCGAGA	RASLSDGGGQMFLPAGGSIADQVQMLTTYVGGPFGLIKRVEKLEQDSSTRNVTPVS	Analb	XP_035793181.1	Mosquito	Anopheles	CGCGCGTCTTTATCAGATGGCGGAGGTCAGATGTTCCTTCCGGCGGGAGGGAGTATTGCCGATCAAGTTCAGATGCTTACTACATACGTTGGCGGCCCGTTCGGACTGATCAAACGTGTGGAAAAATTAGAACAAGACTCAAGCACTCGCAACGTGACTCCGGTCTCT
49873	Analb_Other_FullProt_XP_035793181.1|84-140	TGAATTCGGAGCGGTTATGTGGGAGGACCGTTTGGTCTGATTAAACGTGTCGAGAAACTGGAACAGGACTCATCTACTCGCAATGTTACACCGGTTTCACCGCGTATCTCTGCGCTGGCACGCCGCATTCGCGCTGTGGAGACCAAGCTTGCCACTCTTCAAGAAAGTTTACAGCAAACTGATCACTGCACTCGAGA	YVGGPFGLIKRVEKLEQDSSTRNVTPVSPRISALARRIRAVETKLATLQESLQQTD	Analb	XP_035793181.1	Mosquito	Anopheles	TATGTGGGAGGACCGTTTGGTCTGATTAAACGTGTCGAGAAACTGGAACAGGACTCATCTACTCGCAATGTTACACCGGTTTCACCGCGTATCTCTGCGCTGGCACGCCGCATTCGCGCTGTGGAGACCAAGCTTGCCACTCTTCAAGAAAGTTTACAGCAAACTGAT
49874	Analb_Other_FullProt_XP_035793181.1|112-168	TGAATTCGGAGCGGTCCGCGTATATCTGCGCTGGCACGCCGTATTCGTGCGGTCGAGACAAAACTGGCAACCTTACAGGAGTCTCTGCAGCAGACCGATCATTGCCGCTCTGGCCCGTGCCAGAACGGTGGAACGTGCTTATCTATGTATAACAGCTTTCTGTGCCTGTGCCCGAGTAACTGGCACTGCACTCGAGA	PRISALARRIRAVETKLATLQESLQQTDHCRSGPCQNGGTCLSMYNSFLCLCPSNW	Analb	XP_035793181.1	Mosquito	Anopheles	CCGCGTATATCTGCGCTGGCACGCCGTATTCGTGCGGTCGAGACAAAACTGGCAACCTTACAGGAGTCTCTGCAGCAGACCGATCATTGCCGCTCTGGCCCGTGCCAGAACGGTGGAACGTGCTTATCTATGTATAACAGCTTTCTGTGCCTGTGCCCGAGTAACTGG
49875	Analb_Other_FullProt_XP_035793181.1|140-196	TGAATTCGGAGCGGTCATTGCCGTAGTGGTCCGTGTCAGAATGGAGGCACTTGCCTGTCAATGTACAATTCTTTTCTGTGTCTGTGCCCGTCTAATTGGGAGGGTCAGACCTGTACGACTGACGTTAACGAATGCGCTCAGTTTGCGGGTACTGACCTGGGCTGCCAAAATGGAGCCTCATGTCACTGCACTCGAGA	HCRSGPCQNGGTCLSMYNSFLCLCPSNWEGQTCTTDVNECAQFAGTDLGCQNGASC	Analb	XP_035793181.1	Mosquito	Anopheles	CATTGCCGTAGTGGTCCGTGTCAGAATGGAGGCACTTGCCTGTCAATGTACAATTCTTTTCTGTGTCTGTGCCCGTCTAATTGGGAGGGTCAGACCTGTACGACTGACGTTAACGAATGCGCTCAGTTTGCGGGTACTGACCTGGGCTGCCAAAATGGAGCCTCATGT
49876	Analb_Other_FullProt_XP_035793181.1|168-224	TGAATTCGGAGCGGTGAAGGCCAAACTTGTACCACCGACGTAAATGAATGTGCACAATTTGCGGGTACGGATCTGGGGTGTCAGAATGGGGCTTCTTGCCAGAATCAGCATGGCGGCTACAGCTGTATATGTGCTGACGGGTGGCGCGGTATCCATTGCAACACACGTACACAAGATTGCGCCCACTGCACTCGAGA	EGQTCTTDVNECAQFAGTDLGCQNGASCQNQHGGYSCICADGWRGIHCNTRTQDCA	Analb	XP_035793181.1	Mosquito	Anopheles	GAAGGCCAAACTTGTACCACCGACGTAAATGAATGTGCACAATTTGCGGGTACGGATCTGGGGTGTCAGAATGGGGCTTCTTGCCAGAATCAGCATGGCGGCTACAGCTGTATATGTGCTGACGGGTGGCGCGGTATCCATTGCAACACACGTACACAAGATTGCGCC
49877	Analb_Other_FullProt_XP_035793181.1|196-252	TGAATTCGGAGCGGTCAGAACCAACATGGAGGATACAGTTGCATCTGTGCGGATGGTTGGCGTGGCATTCATTGCAATACACGTACTCAAGATTGTGCAACATCTGGAGCTGAGCTGTGTGGACATGGAGCTTGTGTTCAAAGTAAAGATGGGTACCGTTGCATATGTGATCAGGGCTGGAAGCACTGCACTCGAGA	QNQHGGYSCICADGWRGIHCNTRTQDCATSGAELCGHGACVQSKDGYRCICDQGWK	Analb	XP_035793181.1	Mosquito	Anopheles	CAGAACCAACATGGAGGATACAGTTGCATCTGTGCGGATGGTTGGCGTGGCATTCATTGCAATACACGTACTCAAGATTGTGCAACATCTGGAGCTGAGCTGTGTGGACATGGAGCTTGTGTTCAAAGTAAAGATGGGTACCGTTGCATATGTGATCAGGGCTGGAAG
49878	Analb_Other_FullProt_XP_035793181.1|224-280	TGAATTCGGAGCGGTACCTCAGGCGCAGAACTGTGTGGTCATGGAGCATGTGTACAGAGTAAAGATGGTTACCGTTGTATCTGCGATCAAGGTTGGAAAACGAATGGCGTGACGCCGGCTTGCAATGTTGACGTGGACGAATGCTCTGAGTCACGCCCGCATTGTAGTAAAGATCCGGAAGTCCACTGCACTCGAGA	TSGAELCGHGACVQSKDGYRCICDQGWKTNGVTPACNVDVDECSESRPHCSKDPEV	Analb	XP_035793181.1	Mosquito	Anopheles	ACCTCAGGCGCAGAACTGTGTGGTCATGGAGCATGTGTACAGAGTAAAGATGGTTACCGTTGTATCTGCGATCAAGGTTGGAAAACGAATGGCGTGACGCCGGCTTGCAATGTTGACGTGGACGAATGCTCTGAGTCACGCCCGCATTGTAGTAAAGATCCGGAAGTC
49879	Analb_Other_FullProt_XP_035793181.1|252-308	TGAATTCGGAGCGGTACCAATGGTGTGACACCGGCATGCAACGTGGATGTGGATGAATGTAGTGAGTCTCGTCCGCATTGCAGTAAAGATCCGGAGGTGAGCTGTATTAATTTACCGGGGAGCTTTGTATGTGGAACGTGCCCGGCGGGTTATACAGGTAATGGCTTTTATTGCGTGGATATACACTGCACTCGAGA	TNGVTPACNVDVDECSESRPHCSKDPEVSCINLPGSFVCGTCPAGYTGNGFYCVDI	Analb	XP_035793181.1	Mosquito	Anopheles	ACCAATGGTGTGACACCGGCATGCAACGTGGATGTGGATGAATGTAGTGAGTCTCGTCCGCATTGCAGTAAAGATCCGGAGGTGAGCTGTATTAATTTACCGGGGAGCTTTGTATGTGGAACGTGCCCGGCGGGTTATACAGGTAATGGCTTTTATTGCGTGGATATA
49880	Analb_Other_FullProt_XP_035793181.1|280-336	TGAATTCGGAGCGGTTCTTGTATTAATTTACCGGGCAGCTTCGTTTGTGGTACCTGTCCGGCGGGGTACACAGGAAATGGGTTTTACTGTGTTGATATCGATGAGTGTGAAACGAATAACGGGGGATGTAGCACCGCACCGAGCGTCCAGTGCATAAATACACGCGGCAGCTTTCGCTGCGGCCACTGCACTCGAGA	SCINLPGSFVCGTCPAGYTGNGFYCVDIDECETNNGGCSTAPSVQCINTRGSFRCG	Analb	XP_035793181.1	Mosquito	Anopheles	TCTTGTATTAATTTACCGGGCAGCTTCGTTTGTGGTACCTGTCCGGCGGGGTACACAGGAAATGGGTTTTACTGTGTTGATATCGATGAGTGTGAAACGAATAACGGGGGATGTAGCACCGCACCGAGCGTCCAGTGCATAAATACACGCGGCAGCTTTCGCTGCGGC
49881	Analb_Other_FullProt_XP_035793181.1|308-364	TGAATTCGGAGCGGTGACGAATGCGAGACGAATAATGGGGGCTGCAGCACTGCTCCGAGTGTTCAGTGTATTAACACGCGCGGCTCTTTTCGTTGCGGCTCTTGTCCGGCCGGTTATGCTGGGGATGGCAAAACCTGTTTGGCACAGGGTACACGCTGTACGCCGGGCCTTTGTCATGCAATGCACTGCACTCGAGA	DECETNNGGCSTAPSVQCINTRGSFRCGSCPAGYAGDGKTCLAQGTRCTPGLCHAM	Analb	XP_035793181.1	Mosquito	Anopheles	GACGAATGCGAGACGAATAATGGGGGCTGCAGCACTGCTCCGAGTGTTCAGTGTATTAACACGCGCGGCTCTTTTCGTTGCGGCTCTTGTCCGGCCGGTTATGCTGGGGATGGCAAAACCTGTTTGGCACAGGGTACACGCTGTACGCCGGGCCTTTGTCATGCAATG
49882	Analb_Other_FullProt_XP_035793181.1|336-392	TGAATTCGGAGCGGTTCATGCCCGGCCGGCTACGCAGGCGATGGAAAAACTTGCCTGGCCCAGGGCACCCGCTGCACTCCGGGTCTGTGCCATGCGATGGCTCGTTGCGTCGATTACGGTTCTGCCGCTCCGACCTGCGTATGCTTACCGGGTTATACCGGAAGCGGATTTGGCGTGTCAGGCCACTGCACTCGAGA	SCPAGYAGDGKTCLAQGTRCTPGLCHAMARCVDYGSAAPTCVCLPGYTGSGFGVSG	Analb	XP_035793181.1	Mosquito	Anopheles	TCATGCCCGGCCGGCTACGCAGGCGATGGAAAAACTTGCCTGGCCCAGGGCACCCGCTGCACTCCGGGTCTGTGCCATGCGATGGCTCGTTGCGTCGATTACGGTTCTGCCGCTCCGACCTGCGTATGCTTACCGGGTTATACCGGAAGCGGATTTGGCGTGTCAGGC
49883	Analb_Other_FullProt_XP_035793181.1|364-420	TGAATTCGGAGCGGTGCCCGCTGCGTTGATTATGGTAGCGCGGCACCGACATGCGTCTGCTTACCGGGCTACACAGGATCTGGATTTGGTGTGAGTGGTTGTGTGCGTTCTAGTTGGAACCCGTGTGCCAGCGCTCCGTGCCGCAATGGGGGTACGTGTGTTAAAACCGATCCGCAAAATTTCCACTGCACTCGAGA	ARCVDYGSAAPTCVCLPGYTGSGFGVSGCVRSSWNPCASAPCRNGGTCVKTDPQNF	Analb	XP_035793181.1	Mosquito	Anopheles	GCCCGCTGCGTTGATTATGGTAGCGCGGCACCGACATGCGTCTGCTTACCGGGCTACACAGGATCTGGATTTGGTGTGAGTGGTTGTGTGCGTTCTAGTTGGAACCCGTGTGCCAGCGCTCCGTGCCGCAATGGGGGTACGTGTGTTAAAACCGATCCGCAAAATTTC
49884	Analb_Other_FullProt_XP_035793181.1|392-448	TGAATTCGGAGCGGTTGTGTACGCTCAAGCTGGAATCCGTGTGCCTCAGCCCCGTGTCGCAACGGGGGGACGTGTGTGAAGACAGATCCGCAGAACTTTAGCTGTCTTTGTCCGCCGGGTACAAATCCGCCGTTCTGCATGCGTACCGCCAGTCCGTGTGAATCTAATCCGTGCCAAAATGGGCACTGCACTCGAGA	CVRSSWNPCASAPCRNGGTCVKTDPQNFSCLCPPGTNPPFCMRTASPCESNPCQNG	Analb	XP_035793181.1	Mosquito	Anopheles	TGTGTACGCTCAAGCTGGAATCCGTGTGCCTCAGCCCCGTGTCGCAACGGGGGGACGTGTGTGAAGACAGATCCGCAGAACTTTAGCTGTCTTTGTCCGCCGGGTACAAATCCGCCGTTCTGCATGCGTACCGCCAGTCCGTGTGAATCTAATCCGTGCCAAAATGGG
49885	Analb_Other_FullProt_XP_035793181.1|420-476	TGAATTCGGAGCGGTAGTTGTCTGTGCCCGCCGGGTACGAATCCGCCGTTCTGCATGCGTACAGCTTCACCGTGCGAATCTAATCCGTGTCAGAACGGGGGTACATGCGCACCGATGGGCAATCGTTTTGTGTGCCGTTGTCCGGTTGGCTACACAGGTCTGCGCTGTCAAGTTTTAGCCCGTCACTGCACTCGAGA	SCLCPPGTNPPFCMRTASPCESNPCQNGGTCAPMGNRFVCRCPVGYTGLRCQVLAR	Analb	XP_035793181.1	Mosquito	Anopheles	AGTTGTCTGTGCCCGCCGGGTACGAATCCGCCGTTCTGCATGCGTACAGCTTCACCGTGCGAATCTAATCCGTGTCAGAACGGGGGTACATGCGCACCGATGGGCAATCGTTTTGTGTGCCGTTGTCCGGTTGGCTACACAGGTCTGCGCTGTCAAGTTTTAGCCCGT
49886	Analb_Other_FullProt_XP_035793181.1|448-504	TGAATTCGGAGCGGTGGCACCTGCGCACCGATGGGTAATCGTTTTGTGTGTCGCTGCCCGGTTGGTTATACCGGGCTGCGTTGCCAGGTATTAGCACGCGCATGTGGAGGCATTCGCTTTGAGCTTAATGGGACACTTCGCTACCCGGAACTGAATGGCACTTCATATAGCCATAATGCGCGCCACTGCACTCGAGA	GTCAPMGNRFVCRCPVGYTGLRCQVLARACGGIRFELNGTLRYPELNGTSYSHNAR	Analb	XP_035793181.1	Mosquito	Anopheles	GGCACCTGCGCACCGATGGGTAATCGTTTTGTGTGTCGCTGCCCGGTTGGTTATACCGGGCTGCGTTGCCAGGTATTAGCACGCGCATGTGGAGGCATTCGCTTTGAGCTTAATGGGACACTTCGCTACCCGGAACTGAATGGCACTTCATATAGCCATAATGCGCGC
49887	Analb_Other_FullProt_XP_035793181.1|476-532	TGAATTCGGAGCGGTGCTTGCGGTGGCATTCGTTTTGAACTTAACGGTACCCTGCGCTATCCGGAACTGAATGGTACGAGCTACAGTCATAATGCGCGCTGCGCTTGGATGATAAAAACAAATGAGACTCAGGTTCTGAACGTTACATTTAGTCAATTTCATCTTGAAAATCCGGTGGCGTCTCACTGCACTCGAGA	ACGGIRFELNGTLRYPELNGTSYSHNARCAWMIKTNETQVLNVTFSQFHLENPVAS	Analb	XP_035793181.1	Mosquito	Anopheles	GCTTGCGGTGGCATTCGTTTTGAACTTAACGGTACCCTGCGCTATCCGGAACTGAATGGTACGAGCTACAGTCATAATGCGCGCTGCGCTTGGATGATAAAAACAAATGAGACTCAGGTTCTGAACGTTACATTTAGTCAATTTCATCTTGAAAATCCGGTGGCGTCT
49888	Analb_Other_FullProt_XP_035793181.1|504-560	TGAATTCGGAGCGGTTGCGCATGGATGATCAAAACAAACGAGACTCAGGTGCTTAACGTGACCTTTTCTCAGTTCCATCTTGAAAATCCGGTCGCGAGTGGCGAATGTAAATTCGACTGGTTACAGATACATGATGGTCGCTCAAGCGCCGCTCATATGATCGGCCGTTTTTGCGGCAACCGCCACTGCACTCGAGA	CAWMIKTNETQVLNVTFSQFHLENPVASGECKFDWLQIHDGRSSAAHMIGRFCGNR	Analb	XP_035793181.1	Mosquito	Anopheles	TGCGCATGGATGATCAAAACAAACGAGACTCAGGTGCTTAACGTGACCTTTTCTCAGTTCCATCTTGAAAATCCGGTCGCGAGTGGCGAATGTAAATTCGACTGGTTACAGATACATGATGGTCGCTCAAGCGCCGCTCATATGATCGGCCGTTTTTGCGGCAACCGC
49889	Analb_Other_FullProt_XP_035793181.1|532-588	TGAATTCGGAGCGGTGGTGAGTGCAAATTCGACTGGCTTCAGATACATGATGGCCGTTCATCAGCGGCGCATATGATTGGCCGCTTCTGTGGGAATCGCCTGCCGCATGGTGGTAATTTCATTAGTACCCATAACATGCTTTATCTGTGGTTTCGTAGCGATAATTCAACCGCACATGAAGGTCACTGCACTCGAGA	GECKFDWLQIHDGRSSAAHMIGRFCGNRLPHGGNFISTHNMLYLWFRSDNSTAHEG	Analb	XP_035793181.1	Mosquito	Anopheles	GGTGAGTGCAAATTCGACTGGCTTCAGATACATGATGGCCGTTCATCAGCGGCGCATATGATTGGCCGCTTCTGTGGGAATCGCCTGCCGCATGGTGGTAATTTCATTAGTACCCATAACATGCTTTATCTGTGGTTTCGTAGCGATAATTCAACCGCACATGAAGGT
49890	Analb_Other_FullProt_XP_035793181.1|560-616	TGAATTCGGAGCGGTTTACCGCATGGTGGCAATTTCATTTCTACCCATAATATGTTATATTTATGGTTTCGTTCAGATAACTCTACCGCGCATGAGGGTTTCACCCTGCATTGGCAAAGTATTGACCCGGTTTGTGGTGGTACAATCGGCGTGACCAGCCATGGAGTTATTGCCAGTCCGGGTCACTGCACTCGAGA	LPHGGNFISTHNMLYLWFRSDNSTAHEGFTLHWQSIDPVCGGTIGVTSHGVIASPG	Analb	XP_035793181.1	Mosquito	Anopheles	TTACCGCATGGTGGCAATTTCATTTCTACCCATAATATGTTATATTTATGGTTTCGTTCAGATAACTCTACCGCGCATGAGGGTTTCACCCTGCATTGGCAAAGTATTGACCCGGTTTGTGGTGGTACAATCGGCGTGACCAGCCATGGAGTTATTGCCAGTCCGGGT
49891	Analb_Other_FullProt_XP_035793181.1|588-644	TGAATTCGGAGCGGTTTCACCCTTCATTGGCAGAGCATAGATCCGGTGTGCGGCGGAACTATCGGTGTCACATCACATGGCGTAATCGCTTCACCGGGTACGCCGGGTAATTACCCGCCGAACCGCGACTGCAAGTGGTACTTACGCGCCGAACCGGGTCGCCGTCTGTTATTCACTTTTTTTCACTGCACTCGAGA	FTLHWQSIDPVCGGTIGVTSHGVIASPGTPGNYPPNRDCKWYLRAEPGRRLLFTFF	Analb	XP_035793181.1	Mosquito	Anopheles	TTCACCCTTCATTGGCAGAGCATAGATCCGGTGTGCGGCGGAACTATCGGTGTCACATCACATGGCGTAATCGCTTCACCGGGTACGCCGGGTAATTACCCGCCGAACCGCGACTGCAAGTGGTACTTACGCGCCGAACCGGGTCGCCGTCTGTTATTCACTTTTTTT
49892	Analb_Other_FullProt_XP_035793181.1|616-672	TGAATTCGGAGCGGTACACCGGGTAATTACCCGCCGAATCGTGACTGCAAATGGTATTTGCGCGCTGAACCGGGTCGCCGTCTTCTGTTTACTTTTTTCACCATGAAAATTGAGGCTCATGATAGTTGCCAGTATGATTTTGTGCAGATAACCGATGGTGTTTCAGACGATGGTCCGCTGCTTCACTGCACTCGAGA	TPGNYPPNRDCKWYLRAEPGRRLLFTFFTMKIEAHDSCQYDFVQITDGVSDDGPLL	Analb	XP_035793181.1	Mosquito	Anopheles	ACACCGGGTAATTACCCGCCGAATCGTGACTGCAAATGGTATTTGCGCGCTGAACCGGGTCGCCGTCTTCTGTTTACTTTTTTCACCATGAAAATTGAGGCTCATGATAGTTGCCAGTATGATTTTGTGCAGATAACCGATGGTGTTTCAGACGATGGTCCGCTGCTT
49893	Analb_Other_FullProt_XP_035793181.1|644-700	TGAATTCGGAGCGGTACCATGAAAATTGAAGCGCATGATTCATGTCAATATGATTTTGTACAGATCACCGACGGAGTGAGCGATGACGGACCGCTGTTGGCGAAATATTGTAATACAAGTCATCCGGAACCGTTGACTTCTCTGTCAAATGAAGCCACCGTGTATTTTCATAGTGACGAAGATCACTGCACTCGAGA	TMKIEAHDSCQYDFVQITDGVSDDGPLLAKYCNTSHPEPLTSLSNEATVYFHSDED	Analb	XP_035793181.1	Mosquito	Anopheles	ACCATGAAAATTGAAGCGCATGATTCATGTCAATATGATTTTGTACAGATCACCGACGGAGTGAGCGATGACGGACCGCTGTTGGCGAAATATTGTAATACAAGTCATCCGGAACCGTTGACTTCTCTGTCAAATGAAGCCACCGTGTATTTTCATAGTGACGAAGAT
49894	Analb_Other_FullProt_XP_035793181.1|672-728	TGAATTCGGAGCGGTGCCAAATATTGTAATACCTCACATCCGGAACCGCTGACTTCTCTTTCAAATGAAGCTACAGTTTACTTCCATTCTGATGAAGACGGAAACGATGCGGGGTTTCAAATAAGTTACGCCGTTATTGAAGGGGTTCCGGGCTGCGGCGGTAAATTTACTCAACGCGAGGGTCACTGCACTCGAGA	AKYCNTSHPEPLTSLSNEATVYFHSDEDGNDAGFQISYAVIEGVPGCGGKFTQREG	Analb	XP_035793181.1	Mosquito	Anopheles	GCCAAATATTGTAATACCTCACATCCGGAACCGCTGACTTCTCTTTCAAATGAAGCTACAGTTTACTTCCATTCTGATGAAGACGGAAACGATGCGGGGTTTCAAATAAGTTACGCCGTTATTGAAGGGGTTCCGGGCTGCGGCGGTAAATTTACTCAACGCGAGGGT
49895	Analb_Other_FullProt_XP_035793181.1|700-756	TGAATTCGGAGCGGTGGAAACGACGCTGGGTTTCAGATCAGTTATGCGGTGATCGAAGGTGTACCGGGGTGCGGGGGTAAATTTACCCAGCGTGAAGGAGTTATATCAAGTCCGCTGTCTCAAACAGATAATGTATATCCGAATAATCTGAATTGCGAATATCTGATTAGTCTTCCGATCGGTCACTGCACTCGAGA	GNDAGFQISYAVIEGVPGCGGKFTQREGVISSPLSQTDNVYPNNLNCEYLISLPIG	Analb	XP_035793181.1	Mosquito	Anopheles	GGAAACGACGCTGGGTTTCAGATCAGTTATGCGGTGATCGAAGGTGTACCGGGGTGCGGGGGTAAATTTACCCAGCGTGAAGGAGTTATATCAAGTCCGCTGTCTCAAACAGATAATGTATATCCGAATAATCTGAATTGCGAATATCTGATTAGTCTTCCGATCGGT
49896	Analb_Other_FullProt_XP_035793181.1|728-784	TGAATTCGGAGCGGTGTGATTTCTAGTCCGCTGTCTCAGACTGATAATGTTTATCCGAATAATCTGAACTGCGAATACCTGATCAGCCTGCCGATCGGTAGCCGTGTTGAGATCCGTTTTACGAAATTCCATCTGGAAGCATCTGAAGATTGTAAGTTTGACTATCTGGAGGTTTTCGATGGGCACTGCACTCGAGA	VISSPLSQTDNVYPNNLNCEYLISLPIGSRVEIRFTKFHLEASEDCKFDYLEVFDG	Analb	XP_035793181.1	Mosquito	Anopheles	GTGATTTCTAGTCCGCTGTCTCAGACTGATAATGTTTATCCGAATAATCTGAACTGCGAATACCTGATCAGCCTGCCGATCGGTAGCCGTGTTGAGATCCGTTTTACGAAATTCCATCTGGAAGCATCTGAAGATTGTAAGTTTGACTATCTGGAGGTTTTCGATGGG
49897	Analb_Other_FullProt_XP_035793181.1|756-812	TGAATTCGGAGCGGTTCTCGTGTGGAAATTCGTTTCACAAAGTTCCATCTGGAAGCCAGCGAAGATTGCAAATTTGATTATTTAGAAGTTTTTGACGGCCGTACTACAGATGATCCGAGTCTGGGGAAATTTTGCGGTGATCGCCTGCCGGCTGGCTATACATCTTCAGGCAATGCGCTGTTACACTGCACTCGAGA	SRVEIRFTKFHLEASEDCKFDYLEVFDGRTTDDPSLGKFCGDRLPAGYTSSGNALL	Analb	XP_035793181.1	Mosquito	Anopheles	TCTCGTGTGGAAATTCGTTTCACAAAGTTCCATCTGGAAGCCAGCGAAGATTGCAAATTTGATTATTTAGAAGTTTTTGACGGCCGTACTACAGATGATCCGAGTCTGGGGAAATTTTGCGGTGATCGCCTGCCGGCTGGCTATACATCTTCAGGCAATGCGCTGTTA
49898	Analb_Other_FullProt_XP_035793181.1|784-840	TGAATTCGGAGCGGTCGCACTACTGACGATCCGTCTTTAGGGAAGTTCTGCGGTGACCGTCTGCCGGCCGGCTACACATCTAGTGGTAATGCTTTGTTATTAAAATTCCATACAGATTGGTCAGCTCCGAAGCCGGGCTTCACTCTTTCTTACAAGATTAAATGCGGTGGTACCTTCAACGATCACTGCACTCGAGA	RTTDDPSLGKFCGDRLPAGYTSSGNALLLKFHTDWSAPKPGFTLSYKIKCGGTFND	Analb	XP_035793181.1	Mosquito	Anopheles	CGCACTACTGACGATCCGTCTTTAGGGAAGTTCTGCGGTGACCGTCTGCCGGCCGGCTACACATCTAGTGGTAATGCTTTGTTATTAAAATTCCATACAGATTGGTCAGCTCCGAAGCCGGGCTTCACTCTTTCTTACAAGATTAAATGCGGTGGTACCTTCAACGAT
49899	Analb_Other_FullProt_XP_035793181.1|812-868	TGAATTCGGAGCGGTCTTAAGTTTCATACCGACTGGAGTGCGCCGAAGCCGGGCTTTACATTAAGCTATAAGATTAAGTGCGGCGGTACGTTTAATGATCCGGAACAGTTACTGATTAGCCCGTCATATCCGACAGTCTATCCGGCGAACCAGTTATGCGATTATCAGATACATGCTCCGCTGCACTGCACTCGAGA	LKFHTDWSAPKPGFTLSYKIKCGGTFNDPEQLLISPSYPTVYPANQLCDYQIHAPL	Analb	XP_035793181.1	Mosquito	Anopheles	CTTAAGTTTCATACCGACTGGAGTGCGCCGAAGCCGGGCTTTACATTAAGCTATAAGATTAAGTGCGGCGGTACGTTTAATGATCCGGAACAGTTACTGATTAGCCCGTCATATCCGACAGTCTATCCGGCGAACCAGTTATGCGATTATCAGATACATGCTCCGCTG
49900	Analb_Other_FullProt_XP_035793181.1|840-896	TGAATTCGGAGCGGTCCGGAACAGCTTCTGATTTCACCGAGTTATCCGACGGTATATCCGGCCAATCAGTTATGTGATTATCAGATCCATGCTCCGTTGGGCAAAGCCATTGCATTGGAATTTCAAGACTTCGACATTGAGAAAAATTCATACCCGAAATGTGATCTGGATTATGTAGAGTTGCACTGCACTCGAGA	PEQLLISPSYPTVYPANQLCDYQIHAPLGKAIALEFQDFDIEKNSYPKCDLDYVEL	Analb	XP_035793181.1	Mosquito	Anopheles	CCGGAACAGCTTCTGATTTCACCGAGTTATCCGACGGTATATCCGGCCAATCAGTTATGTGATTATCAGATCCATGCTCCGTTGGGCAAAGCCATTGCATTGGAATTTCAAGACTTCGACATTGAGAAAAATTCATACCCGAAATGTGATCTGGATTATGTAGAGTTG
49901	Analb_Other_FullProt_XP_035793181.1|868-924	TGAATTCGGAGCGGTGGCAAAGCGATTGCTCTGGAATTTCAAGATTTCGATATTGAAAAAAATTCATACCCGAAGTGTGATCTGGACTACGTTGAACTGTACGATGGCCTGCTTCCGACCAATCAGACTTTAATCGGGCGCTGGTGCTCAACGAAGCCGCCGCCGCGCAGCCTGTCAACCAAACACTGCACTCGAGA	GKAIALEFQDFDIEKNSYPKCDLDYVELYDGLLPTNQTLIGRWCSTKPPPRSLSTK	Analb	XP_035793181.1	Mosquito	Anopheles	GGCAAAGCGATTGCTCTGGAATTTCAAGATTTCGATATTGAAAAAAATTCATACCCGAAGTGTGATCTGGACTACGTTGAACTGTACGATGGCCTGCTTCCGACCAATCAGACTTTAATCGGGCGCTGGTGCTCAACGAAGCCGCCGCCGCGCAGCCTGTCAACCAAA
49902	Analb_Other_FullProt_XP_035793181.1|896-952	TGAATTCGGAGCGGTTATGATGGCCTGCTTCCGACGAACCAGACCCTGATAGGTCGCTGGTGTAGCACCAAGCCGCCGCCGCGCTCACTGTCAACTAAGAATGTGATGTTGATGCGTTTTGTGACCGACGCAAGCGTAGCTGGCCGCGGGTTCAAAGCGAATTTTACTTTTTTTGATATTAGTCACTGCACTCGAGA	YDGLLPTNQTLIGRWCSTKPPPRSLSTKNVMLMRFVTDASVAGRGFKANFTFFDIS	Analb	XP_035793181.1	Mosquito	Anopheles	TATGATGGCCTGCTTCCGACGAACCAGACCCTGATAGGTCGCTGGTGTAGCACCAAGCCGCCGCCGCGCTCACTGTCAACTAAGAATGTGATGTTGATGCGTTTTGTGACCGACGCAAGCGTAGCTGGCCGCGGGTTCAAAGCGAATTTTACTTTTTTTGATATTAGT
49903	Analb_Other_FullProt_XP_035793181.1|924-980	TGAATTCGGAGCGGTAACGTGATGCTGATGCGCTTTGTCACGGATGCCTCAGTGGCTGGTCGCGGATTCAAAGCAAATTTCACGTTCTTCGATATTTCATGTGGCGGAGTTCTTACTCGTGAGGATATGATTATTCGCAGTCCGAGCATAGCCGAAAGTGGAAAATATCAGCATAATGCTCGCCACTGCACTCGAGA	NVMLMRFVTDASVAGRGFKANFTFFDISCGGVLTREDMIIRSPSIAESGKYQHNAR	Analb	XP_035793181.1	Mosquito	Anopheles	AACGTGATGCTGATGCGCTTTGTCACGGATGCCTCAGTGGCTGGTCGCGGATTCAAAGCAAATTTCACGTTCTTCGATATTTCATGTGGCGGAGTTCTTACTCGTGAGGATATGATTATTCGCAGTCCGAGCATAGCCGAAAGTGGAAAATATCAGCATAATGCTCGC
49904	Analb_Other_FullProt_XP_035793181.1|952-1008	TGAATTCGGAGCGGTTGTGGCGGTGTCTTGACCCGCGAAGATATGATTATTCGCTCACCGTCTATCGCCGAGTCAGGCAAATATCAGCATAATGCGCGTTGCGAGTGGATAATAGTAGCGCCGGCAGGCCATGCCATACAGCTGTCTTGGAATAGCTTTGAGTTAGAACTTAGTGGTGGTTGTCACTGCACTCGAGA	CGGVLTREDMIIRSPSIAESGKYQHNARCEWIIVAPAGHAIQLSWNSFELELSGGC	Analb	XP_035793181.1	Mosquito	Anopheles	TGTGGCGGTGTCTTGACCCGCGAAGATATGATTATTCGCTCACCGTCTATCGCCGAGTCAGGCAAATATCAGCATAATGCGCGTTGCGAGTGGATAATAGTAGCGCCGGCAGGCCATGCCATACAGCTGTCTTGGAATAGCTTTGAGTTAGAACTTAGTGGTGGTTGT
49905	Analb_Other_FullProt_XP_035793181.1|980-1036	TGAATTCGGAGCGGTTGTGAATGGATTATCGTTGCTCCGGCAGGCCATGCGATCCAGTTGTCTTGGAATAGTTTCGAACTTGAGTTATCAGGTGGATGTGTATACGATTATGTTGAAGTCTTTGATAACTCTAGCCTTGCCGACTCATTGGTTGGCCGTTATTGTGGTACTCAAAAACCGCCGCACTGCACTCGAGA	CEWIIVAPAGHAIQLSWNSFELELSGGCVYDYVEVFDNSSLADSLVGRYCGTQKPP	Analb	XP_035793181.1	Mosquito	Anopheles	TGTGAATGGATTATCGTTGCTCCGGCAGGCCATGCGATCCAGTTGTCTTGGAATAGTTTCGAACTTGAGTTATCAGGTGGATGTGTATACGATTATGTTGAAGTCTTTGATAACTCTAGCCTTGCCGACTCATTGGTTGGCCGTTATTGTGGTACTCAAAAACCGCCG
49906	Analb_Other_FullProt_XP_035793181.1|1008-1064	TGAATTCGGAGCGGTGTATATGACTACGTTGAGGTATTTGATAACTCTTCTCTGGCCGATAGTTTAGTTGGCCGTTATTGTGGTACCCAGAAACCGCCGGCTATCACAAGCAGCGGCACCATGATTACAATTCGTTTCGTTACTGACTCTTCATCAAGCAAAGACGGTTTTAGTGTGGCCTTTCACTGCACTCGAGA	VYDYVEVFDNSSLADSLVGRYCGTQKPPAITSSGTMITIRFVTDSSSSKDGFSVAF	Analb	XP_035793181.1	Mosquito	Anopheles	GTATATGACTACGTTGAGGTATTTGATAACTCTTCTCTGGCCGATAGTTTAGTTGGCCGTTATTGTGGTACCCAGAAACCGCCGGCTATCACAAGCAGCGGCACCATGATTACAATTCGTTTCGTTACTGACTCTTCATCAAGCAAAGACGGTTTTAGTGTGGCCTTT
49907	Analb_Other_FullProt_XP_035793181.1|1036-1092	TGAATTCGGAGCGGTGCGATAACCTCTAGTGGCACGATGATTACTATTCGCTTTGTTACCGACAGCTCTAGTAGCAAGGATGGCTTCAGCGTTGCCTTTACTTTTATGGACGTGGAAAAAAGCTGTGGGGGCAACTTTTTTAGCACTAATGGGATCATCCGCAGCCCGGGATGGCCGAATTTGCACTGCACTCGAGA	AITSSGTMITIRFVTDSSSSKDGFSVAFTFMDVEKSCGGNFFSTNGIIRSPGWPNL	Analb	XP_035793181.1	Mosquito	Anopheles	GCGATAACCTCTAGTGGCACGATGATTACTATTCGCTTTGTTACCGACAGCTCTAGTAGCAAGGATGGCTTCAGCGTTGCCTTTACTTTTATGGACGTGGAAAAAAGCTGTGGGGGCAACTTTTTTAGCACTAATGGGATCATCCGCAGCCCGGGATGGCCGAATTTG
49908	Analb_Other_FullProt_XP_035793181.1|1064-1120	TGAATTCGGAGCGGTACGTTTATGGACGTGGAAAAAAGCTGCGGTGGCAACTTTTTTTCTACCAATGGCATTATACGTAGCCCGGGATGGCCGAATTTATACCCGTCTAGCAAAGTTTGTGAGTGGGTCATTAATGTGCCGATGGGCATGCAGATTCAGTTAACTGTAAGTTCATTCTTAATGCACTGCACTCGAGA	TFMDVEKSCGGNFFSTNGIIRSPGWPNLYPSSKVCEWVINVPMGMQIQLTVSSFLM	Analb	XP_035793181.1	Mosquito	Anopheles	ACGTTTATGGACGTGGAAAAAAGCTGCGGTGGCAACTTTTTTTCTACCAATGGCATTATACGTAGCCCGGGATGGCCGAATTTATACCCGTCTAGCAAAGTTTGTGAGTGGGTCATTAATGTGCCGATGGGCATGCAGATTCAGTTAACTGTAAGTTCATTCTTAATG
49909	Analb_Other_FullProt_XP_035793181.1|1092-1148	TGAATTCGGAGCGGTTATCCGAGCAGCAAGGTATGCGAGTGGGTGATTAACGTCCCGATGGGAATGCAGATCCAGCTGACAGTATCAAGCTTTCTGATGGAGAAACATCGCACTTGCCGTTTTGATGGTCTGACAATTCGCAATGGTGGTACAGAAAATAGTCCGTTGATTGGCACCTTTTGCCACTGCACTCGAGA	YPSSKVCEWVINVPMGMQIQLTVSSFLMEKHRTCRFDGLTIRNGGTENSPLIGTFC	Analb	XP_035793181.1	Mosquito	Anopheles	TATCCGAGCAGCAAGGTATGCGAGTGGGTGATTAACGTCCCGATGGGAATGCAGATCCAGCTGACAGTATCAAGCTTTCTGATGGAGAAACATCGCACTTGCCGTTTTGATGGTCTGACAATTCGCAATGGTGGTACAGAAAATAGTCCGTTGATTGGCACCTTTTGC
49910	Analb_Other_FullProt_XP_035793181.1|1120-1176	TGAATTCGGAGCGGTGAAAAACATCGCACCTGCCGCTTTGATGGACTGACTATTCGCAACGGAGGTACAGAGAACAGTCCGCTGATTGGAACGTTCTGCGGTGAGCAGGATTTTAATGGGACCATTTCATTCGGCCATCAGTTATACTTACGCTTTTTTTCTGATTCTTCACGTAACTATAAGCACTGCACTCGAGA	EKHRTCRFDGLTIRNGGTENSPLIGTFCGEQDFNGTISFGHQLYLRFFSDSSRNYK	Analb	XP_035793181.1	Mosquito	Anopheles	GAAAAACATCGCACCTGCCGCTTTGATGGACTGACTATTCGCAACGGAGGTACAGAGAACAGTCCGCTGATTGGAACGTTCTGCGGTGAGCAGGATTTTAATGGGACCATTTCATTCGGCCATCAGTTATACTTACGCTTTTTTTCTGATTCTTCACGTAACTATAAG
49911	Analb_Other_FullProt_XP_035793181.1|1148-1204	TGAATTCGGAGCGGTGGCGAACAAGACTTTAACGGAACGATTTCATTCGGACATCAACTGTACTTACGCTTCTTCAGTGATAGCTCACGTAACTATAAAGGTTTCTTAATTGAGTGGGATGGTTCTACCACAGGATGTGGCGGCGTATTGACAGCCCCGAAGGGCTCAATAATCTCTCCGAATCACTGCACTCGAGA	GEQDFNGTISFGHQLYLRFFSDSSRNYKGFLIEWDGSTTGCGGVLTAPKGSIISPN	Analb	XP_035793181.1	Mosquito	Anopheles	GGCGAACAAGACTTTAACGGAACGATTTCATTCGGACATCAACTGTACTTACGCTTCTTCAGTGATAGCTCACGTAACTATAAAGGTTTCTTAATTGAGTGGGATGGTTCTACCACAGGATGTGGCGGCGTATTGACAGCCCCGAAGGGCTCAATAATCTCTCCGAAT
49912	Analb_Other_FullProt_XP_035793181.1|1176-1232	TGAATTCGGAGCGGTGGGTTCCTGATAGAGTGGGACGGCAGCACCACAGGATGCGGTGGCGTTTTAACGGCCCCGAAAGGCAGCATTATAAGCCCGAACTATCCGTTCCCGTATGGGCAGAACACACAATGTTCATGGCGTATTACGACCTCTCAGGGATCTGCCATCCATATCGTGTTCACACACTGCACTCGAGA	GFLIEWDGSTTGCGGVLTAPKGSIISPNYPFPYGQNTQCSWRITTSQGSAIHIVFT	Analb	XP_035793181.1	Mosquito	Anopheles	GGGTTCCTGATAGAGTGGGACGGCAGCACCACAGGATGCGGTGGCGTTTTAACGGCCCCGAAAGGCAGCATTATAAGCCCGAACTATCCGTTCCCGTATGGGCAGAACACACAATGTTCATGGCGTATTACGACCTCTCAGGGATCTGCCATCCATATCGTGTTCACA
49913	Analb_Other_FullProt_XP_035793181.1|1204-1260	TGAATTCGGAGCGGTTATCCGTTTCCGTATGGTCAAAATACGCAGTGTAGTTGGCGCATCACTACGAGCCAGGGCTCAGCGATTCATATAGTGTTTACGGATCTTGATATGGAATCACATCGTACTTGTCAGTATGACTATCTGGAGATTTACGATGGCTACGATGTAGGGGGAACGAAATTACACTGCACTCGAGA	YPFPYGQNTQCSWRITTSQGSAIHIVFTDLDMESHRTCQYDYLEIYDGYDVGGTKL	Analb	XP_035793181.1	Mosquito	Anopheles	TATCCGTTTCCGTATGGTCAAAATACGCAGTGTAGTTGGCGCATCACTACGAGCCAGGGCTCAGCGATTCATATAGTGTTTACGGATCTTGATATGGAATCACATCGTACTTGTCAGTATGACTATCTGGAGATTTACGATGGCTACGATGTAGGGGGAACGAAATTA
49914	Analb_Other_FullProt_XP_035793181.1|1232-1288	TGAATTCGGAGCGGTGATCTGGACATGGAGAGCCATCGTACTTGCCAGTATGATTACTTAGAAATTTATGACGGTTATGACGTTGGCGGTACAAAACTGGGACGCTTTTGCACGACGGAAATGGAACCGTTAGTTTTAAATACCGCAAGCAACCATGCCTATTTGCAGATGCGCACTGATGATCACTGCACTCGAGA	DLDMESHRTCQYDYLEIYDGYDVGGTKLGRFCTTEMEPLVLNTASNHAYLQMRTDD	Analb	XP_035793181.1	Mosquito	Anopheles	GATCTGGACATGGAGAGCCATCGTACTTGCCAGTATGATTACTTAGAAATTTATGACGGTTATGACGTTGGCGGTACAAAACTGGGACGCTTTTGCACGACGGAAATGGAACCGTTAGTTTTAAATACCGCAAGCAACCATGCCTATTTGCAGATGCGCACTGATGAT
49915	Analb_Other_FullProt_XP_035793181.1|1260-1316	TGAATTCGGAGCGGTGGTCGCTTTTGTACTACGGAGATGGAACCGTTAGTTCTGAATACGGCATCTAATCATGCGTACCTGCAGATGCGTACTGATGATACTAATCATGGTCGTGGTTTCCAACTTAAATATAGTGTTATATGCAAACGCAACATTACGGGTTTTGGGGGTGTTATCGAATCACACTGCACTCGAGA	GRFCTTEMEPLVLNTASNHAYLQMRTDDTNHGRGFQLKYSVICKRNITGFGGVIES	Analb	XP_035793181.1	Mosquito	Anopheles	GGTCGCTTTTGTACTACGGAGATGGAACCGTTAGTTCTGAATACGGCATCTAATCATGCGTACCTGCAGATGCGTACTGATGATACTAATCATGGTCGTGGTTTCCAACTTAAATATAGTGTTATATGCAAACGCAACATTACGGGTTTTGGGGGTGTTATCGAATCA
49916	Analb_Other_FullProt_XP_035793181.1|1288-1344	TGAATTCGGAGCGGTACAAACCATGGTCGTGGATTCCAGTTGAAATACAGCGTAATTTGCAAGCGTAACATAACGGGCTTTGGAGGTGTGATTGAATCTCCGAACTTTCCGAATCCGTATCTGCCGTCTATGGACTGTCAATGGACTATCCGTGTATCACGTGGTAACCGTATACGCATTGAGCACTGCACTCGAGA	TNHGRGFQLKYSVICKRNITGFGGVIESPNFPNPYLPSMDCQWTIRVSRGNRIRIE	Analb	XP_035793181.1	Mosquito	Anopheles	ACAAACCATGGTCGTGGATTCCAGTTGAAATACAGCGTAATTTGCAAGCGTAACATAACGGGCTTTGGAGGTGTGATTGAATCTCCGAACTTTCCGAATCCGTATCTGCCGTCTATGGACTGTCAATGGACTATCCGTGTATCACGTGGTAACCGTATACGCATTGAG
49917	Analb_Other_FullProt_XP_035793181.1|1316-1372	TGAATTCGGAGCGGTCCGAATTTCCCGAACCCGTACTTGCCGTCTATGGATTGCCAGTGGACGATTCGTGTTAGTCGCGGTAATCGTATCCGTATTGAATTTTCACATTTTGATCTGGAATCTATTAATCAGGTCAGCTCATCATCTAGCAGTTCATCTTCTGCAAATGGGGGACCGGCTGCTCACTGCACTCGAGA	PNFPNPYLPSMDCQWTIRVSRGNRIRIEFSHFDLESINQVSSSSSSSSSANGGPAA	Analb	XP_035793181.1	Mosquito	Anopheles	CCGAATTTCCCGAACCCGTACTTGCCGTCTATGGATTGCCAGTGGACGATTCGTGTTAGTCGCGGTAATCGTATCCGTATTGAATTTTCACATTTTGATCTGGAATCTATTAATCAGGTCAGCTCATCATCTAGCAGTTCATCTTCTGCAAATGGGGGACCGGCTGCT
49918	Analb_Other_FullProt_XP_035793181.1|1344-1400	TGAATTCGGAGCGGTTTTAGCCATTTTGACTTAGAAAGTATCAATCAGGTATCATCTAGTTCAAGCTCTTCATCTTCAGCAAATGGAGGTCCGGCCGCGGCAGCGGCCACAGACACTAATCATCGTTGTCCGTTTGACTATGTGGAATTGCGCGAGGTTGGGAGTGGAGATATGCCGGTGTCTCACTGCACTCGAGA	FSHFDLESINQVSSSSSSSSSANGGPAAAAATDTNHRCPFDYVELREVGSGDMPVS	Analb	XP_035793181.1	Mosquito	Anopheles	TTTAGCCATTTTGACTTAGAAAGTATCAATCAGGTATCATCTAGTTCAAGCTCTTCATCTTCAGCAAATGGAGGTCCGGCCGCGGCAGCGGCCACAGACACTAATCATCGTTGTCCGTTTGACTATGTGGAATTGCGCGAGGTTGGGAGTGGAGATATGCCGGTGTCT
49919	Analb_Other_FullProt_XP_035793181.1|1372-1428	TGAATTCGGAGCGGTGCAGCCGCTACAGATACAAATCATCGCTGCCCGTTTGACTACGTTGAGTTACGTGAGGTTGGGAGCGGAGACATGCCGGTCAGCCGTCGCTACTGTGCAAGCCGTCCGGCACCGTTTGTATCACTGGGAAATACGATTGATGTTATCTTCCGTACGGATAATAGCGGCCACTGCACTCGAGA	AAATDTNHRCPFDYVELREVGSGDMPVSRRYCASRPAPFVSLGNTIDVIFRTDNSG	Analb	XP_035793181.1	Mosquito	Anopheles	GCAGCCGCTACAGATACAAATCATCGCTGCCCGTTTGACTACGTTGAGTTACGTGAGGTTGGGAGCGGAGACATGCCGGTCAGCCGTCGCTACTGTGCAAGCCGTCCGGCACCGTTTGTATCACTGGGAAATACGATTGATGTTATCTTCCGTACGGATAATAGCGGC
49920	Analb_Other_FullProt_XP_035793181.1|1400-1456	TGAATTCGGAGCGGTCGCCGTTATTGTGCTTCTCGTCCGGCGCCGTTTGTTTCACTGGGTAACACCATTGATGTCATCTTCCGTACAGATAATAGCGGCGAGCAAATGGGGTTCCGCTTAGATTGGACCATCGAGGGGTGCGGCGGACAGTTGGGCAAACCGGTGGGCACATTATCAACGCCGCACTGCACTCGAGA	RRYCASRPAPFVSLGNTIDVIFRTDNSGEQMGFRLDWTIEGCGGQLGKPVGTLSTP	Analb	XP_035793181.1	Mosquito	Anopheles	CGCCGTTATTGTGCTTCTCGTCCGGCGCCGTTTGTTTCACTGGGTAACACCATTGATGTCATCTTCCGTACAGATAATAGCGGCGAGCAAATGGGGTTCCGCTTAGATTGGACCATCGAGGGGTGCGGCGGACAGTTGGGCAAACCGGTGGGCACATTATCAACGCCG
49921	Analb_Other_FullProt_XP_035793181.1|1428-1484	TGAATTCGGAGCGGTGAACAGATGGGTTTTCGTTTGGACTGGACTATAGAGGGGTGCGGCGGACAGTTGGGGAAACCGGTGGGGACGCTTTCTACTCCGAACTATCCGCAACCGTATCCGAAAGAAACGGAATGCCTGTGGGCAATCGTAGCGCAACCGGGCCAGCAGATTGAGTTAACTGTCCACTGCACTCGAGA	EQMGFRLDWTIEGCGGQLGKPVGTLSTPNYPQPYPKETECLWAIVAQPGQQIELTV	Analb	XP_035793181.1	Mosquito	Anopheles	GAACAGATGGGTTTTCGTTTGGACTGGACTATAGAGGGGTGCGGCGGACAGTTGGGGAAACCGGTGGGGACGCTTTCTACTCCGAACTATCCGCAACCGTATCCGAAAGAAACGGAATGCCTGTGGGCAATCGTAGCGCAACCGGGCCAGCAGATTGAGTTAACTGTC
49922	Analb_Other_FullProt_XP_035793181.1|1456-1512	TGAATTCGGAGCGGTAACTATCCGCAACCGTACCCGAAAGAGACTGAATGTCTGTGGGCGATTGTAGCTCAACCGGGCCAGCAGATTGAATTAACCGTACATGAGTTTCATATGGAAACATCAGATAGCTGCCGCTTCGATGGATTAATGATTGCAAACGATGCCAACTATAGTCAGCTGATTCACTGCACTCGAGA	NYPQPYPKETECLWAIVAQPGQQIELTVHEFHMETSDSCRFDGLMIANDANYSQLI	Analb	XP_035793181.1	Mosquito	Anopheles	AACTATCCGCAACCGTACCCGAAAGAGACTGAATGTCTGTGGGCGATTGTAGCTCAACCGGGCCAGCAGATTGAATTAACCGTACATGAGTTTCATATGGAAACATCAGATAGCTGCCGCTTCGATGGATTAATGATTGCAAACGATGCCAACTATAGTCAGCTGATT
49923	Analb_Other_FullProt_XP_035793181.1|1484-1540	TGAATTCGGAGCGGTCATGAGTTTCATATGGAGACTTCTGATTCATGCCGCTTCGACGGGCTGATGATCGCAAATGACGCAAATTATTCTCAGCTGATTACCACCGTGTGTCATGAGCAGACAGAGCCGATACGCATTGTTTCAGCCGGCCATGTGTTATATGTGAAATTCTACTCTGATTCACACTGCACTCGAGA	HEFHMETSDSCRFDGLMIANDANYSQLITTVCHEQTEPIRIVSAGHVLYVKFYSDS	Analb	XP_035793181.1	Mosquito	Anopheles	CATGAGTTTCATATGGAGACTTCTGATTCATGCCGCTTCGACGGGCTGATGATCGCAAATGACGCAAATTATTCTCAGCTGATTACCACCGTGTGTCATGAGCAGACAGAGCCGATACGCATTGTTTCAGCCGGCCATGTGTTATATGTGAAATTCTACTCTGATTCA
49924	Analb_Other_FullProt_XP_035793181.1|1512-1568	TGAATTCGGAGCGGTACCACCGTGTGTCATGAACAAACAGAACCGATCCGCATAGTGAGTGCGGGTCATGTTCTGTACGTGAAATTTTATTCAGATTCAAGCTACAGTTACCGCGGATTTTTTGCATCTTATCGCACCAAAGAAGCTACGTGCGGCGGCACATTTTTACTGCATGAAGGCAGCCACTGCACTCGAGA	TTVCHEQTEPIRIVSAGHVLYVKFYSDSSYSYRGFFASYRTKEATCGGTFLLHEGS	Analb	XP_035793181.1	Mosquito	Anopheles	ACCACCGTGTGTCATGAACAAACAGAACCGATCCGCATAGTGAGTGCGGGTCATGTTCTGTACGTGAAATTTTATTCAGATTCAAGCTACAGTTACCGCGGATTTTTTGCATCTTATCGCACCAAAGAAGCTACGTGCGGCGGCACATTTTTACTGCATGAAGGCAGC
49925	Analb_Other_FullProt_XP_035793181.1|1540-1596	TGAATTCGGAGCGGTTCATACAGCTATCGCGGATTTTTCGCATCATATCGCACCAAGGAGGCCACTTGTGGGGGTACCTTCCTTTTACATGAAGGGTCTTTTACTTCTCCGAACTACCCGGCCAACTACCCGATGAATGCCAGTTGTGAGTGGCTGATCAAAACCGACGCAAGTCATACCCTGCACTGCACTCGAGA	SYSYRGFFASYRTKEATCGGTFLLHEGSFTSPNYPANYPMNASCEWLIKTDASHTL	Analb	XP_035793181.1	Mosquito	Anopheles	TCATACAGCTATCGCGGATTTTTCGCATCATATCGCACCAAGGAGGCCACTTGTGGGGGTACCTTCCTTTTACATGAAGGGTCTTTTACTTCTCCGAACTACCCGGCCAACTACCCGATGAATGCCAGTTGTGAGTGGCTGATCAAAACCGACGCAAGTCATACCCTG
49926	Analb_Other_FullProt_XP_035793181.1|1568-1624	TGAATTCGGAGCGGTTTTACTAGCCCGAATTATCCGGCTAACTACCCGATGAATGCAAGCTGTGAATGGTTGATTAAGACCGATGCAAGTCATACCCTGTTGTTTCGCATTGATGAACTGGCAATAGAGCGCTCACCGAATTGCTCAAGTGACGCTCTGCGCGTCTATGATGGCAGTATGCGTCACTGCACTCGAGA	FTSPNYPANYPMNASCEWLIKTDASHTLLFRIDELAIERSPNCSSDALRVYDGSMR	Analb	XP_035793181.1	Mosquito	Anopheles	TTTACTAGCCCGAATTATCCGGCTAACTACCCGATGAATGCAAGCTGTGAATGGTTGATTAAGACCGATGCAAGTCATACCCTGTTGTTTCGCATTGATGAACTGGCAATAGAGCGCTCACCGAATTGCTCAAGTGACGCTCTGCGCGTCTATGATGGCAGTATGCGT
49927	Analb_Other_FullProt_XP_035793181.1|1596-1652	TGAATTCGGAGCGGTCTGTTCCGTATTGATGAACTGGCTATCGAACGTAGCCCGAACTGCTCAAGTGATGCTCTGCGCGTTTATGATGGTTCAATGCGTGCAGAGAACAAATTATTACTGACTCTTTGTGGCAGTGAAACTAATACAAGTTCTATAAGCAGCATCGGTCATGAACTGTTGGTACACTGCACTCGAGA	LFRIDELAIERSPNCSSDALRVYDGSMRAENKLLLTLCGSETNTSSISSIGHELLV	Analb	XP_035793181.1	Mosquito	Anopheles	CTGTTCCGTATTGATGAACTGGCTATCGAACGTAGCCCGAACTGCTCAAGTGATGCTCTGCGCGTTTATGATGGTTCAATGCGTGCAGAGAACAAATTATTACTGACTCTTTGTGGCAGTGAAACTAATACAAGTTCTATAAGCAGCATCGGTCATGAACTGTTGGTA
49928	Analb_Other_FullProt_XP_035793181.1|1624-1680	TGAATTCGGAGCGGTGCAGAAAATAAACTGTTGCTTACGCTGTGCGGTAGTGAAACCAACACCTCTTCAATCAGTTCTATTGGTCATGAGCTTTTAGTGACATTTGATAGTAATGACCAGTATAGTAACAAAGGGTTTAAAGCATCATATGCGACAAACTGTGGCAGTCGCATTGTGGCCAACCACTGCACTCGAGA	AENKLLLTLCGSETNTSSISSIGHELLVTFDSNDQYSNKGFKASYATNCGSRIVAN	Analb	XP_035793181.1	Mosquito	Anopheles	GCAGAAAATAAACTGTTGCTTACGCTGTGCGGTAGTGAAACCAACACCTCTTCAATCAGTTCTATTGGTCATGAGCTTTTAGTGACATTTGATAGTAATGACCAGTATAGTAACAAAGGGTTTAAAGCATCATATGCGACAAACTGTGGCAGTCGCATTGTGGCCAAC
49929	Analb_Other_FullProt_XP_035793181.1|1652-1708	TGAATTCGGAGCGGTACCTTTGACAGCAACGATCAATATTCTAATAAAGGCTTTAAAGCATCTTACGCAACGAATTGCGGCAGTCGTATCGTTGCTAACGCGCCGGGTACAATACAGTTGAAGAACGCTCATAAGACGCGTTCTGACAATTGCACTTGGGTGCTGGTAGCGCCGCAAGAATCACACTGCACTCGAGA	TFDSNDQYSNKGFKASYATNCGSRIVANAPGTIQLKNAHKTRSDNCTWVLVAPQES	Analb	XP_035793181.1	Mosquito	Anopheles	ACCTTTGACAGCAACGATCAATATTCTAATAAAGGCTTTAAAGCATCTTACGCAACGAATTGCGGCAGTCGTATCGTTGCTAACGCGCCGGGTACAATACAGTTGAAGAACGCTCATAAGACGCGTTCTGACAATTGCACTTGGGTGCTGGTAGCGCCGCAAGAATCA
49930	Analb_Other_FullProt_XP_035793181.1|1680-1736	TGAATTCGGAGCGGTGCACCGGGCACAATTCAGCTGAAAAATGCACATAAAACTCGCAGTGATAATTGTACATGGGTCCTTGTGGCACCGCAAGAATCTCAACATATTACTCTGACGATATCTCATATGTCTATTATGGACTCAGACGGTGATTGCTATGCAACCATTGCAGTTTACGAAGGTCACTGCACTCGAGA	APGTIQLKNAHKTRSDNCTWVLVAPQESQHITLTISHMSIMDSDGDCYATIAVYEG	Analb	XP_035793181.1	Mosquito	Anopheles	GCACCGGGCACAATTCAGCTGAAAAATGCACATAAAACTCGCAGTGATAATTGTACATGGGTCCTTGTGGCACCGCAAGAATCTCAACATATTACTCTGACGATATCTCATATGTCTATTATGGACTCAGACGGTGATTGCTATGCAACCATTGCAGTTTACGAAGGT
49931	Analb_Other_FullProt_XP_035793181.1|1708-1764	TGAATTCGGAGCGGTCAGCATATTACCTTAACAATTAGCCATATGAGCATTATGGACAGTGATGGTGATTGTTACGCGACTATTGCCGTCTACGAAGGTTATGACTCTCAAGGTCCGGCCCGTTTTGAAGGTTGTGGTAACCGTGTCCCGCCGAGCATAGTGTCTCGCGGCAATGCACTTACTCACTGCACTCGAGA	QHITLTISHMSIMDSDGDCYATIAVYEGYDSQGPARFEGCGNRVPPSIVSRGNALT	Analb	XP_035793181.1	Mosquito	Anopheles	CAGCATATTACCTTAACAATTAGCCATATGAGCATTATGGACAGTGATGGTGATTGTTACGCGACTATTGCCGTCTACGAAGGTTATGACTCTCAAGGTCCGGCCCGTTTTGAAGGTTGTGGTAACCGTGTCCCGCCGAGCATAGTGTCTCGCGGCAATGCACTTACT
49932	Analb_Other_FullProt_XP_035793181.1|1736-1792	TGAATTCGGAGCGGTTATGATAGCCAGGGTCCGGCCCGTTTTGAAGGATGTGGCAATCGCGTTCCGCCGAGTATCGTCAGTCGCGGCAACGCGTTGACTGTCGTAATTAGCAGCGAGGATCTTTTTTTTAGTAAACTTGACAATGTCTTTGTCGAAATCGGTTATACCACGTTAGATAACGCACACTGCACTCGAGA	YDSQGPARFEGCGNRVPPSIVSRGNALTVVISSEDLFFSKLDNVFVEIGYTTLDNA	Analb	XP_035793181.1	Mosquito	Anopheles	TATGATAGCCAGGGTCCGGCCCGTTTTGAAGGATGTGGCAATCGCGTTCCGCCGAGTATCGTCAGTCGCGGCAACGCGTTGACTGTCGTAATTAGCAGCGAGGATCTTTTTTTTAGTAAACTTGACAATGTCTTTGTCGAAATCGGTTATACCACGTTAGATAACGCA
49933	Analb_Other_FullProt_XP_035793181.1|1764-1820	TGAATTCGGAGCGGTGTTGTGATCTCATCTGAGGATCTGTTTTTTAGTAAACTTGATAATGTTTTCGTAGAAATCGGGTACACTACCTTAGATAATGCTTGCGGCGGACGTATAGGTTCTCTTACAGGAGAAATCGCCTCTCCGAATTACCCGGATAGCTATCCGGCTAATGTGGAGTGCGTCCACTGCACTCGAGA	VVISSEDLFFSKLDNVFVEIGYTTLDNACGGRIGSLTGEIASPNYPDSYPANVECV	Analb	XP_035793181.1	Mosquito	Anopheles	GTTGTGATCTCATCTGAGGATCTGTTTTTTAGTAAACTTGATAATGTTTTCGTAGAAATCGGGTACACTACCTTAGATAATGCTTGCGGCGGACGTATAGGTTCTCTTACAGGAGAAATCGCCTCTCCGAATTACCCGGATAGCTATCCGGCTAATGTGGAGTGCGTC
49934	Analb_Other_FullProt_XP_035793181.1|1792-1848	TGAATTCGGAGCGGTTGCGGTGGCCGTATTGGTAGCTTGACCGGCGAGATCGCGAGCCCGAACTATCCGGATTCTTATCCGGCAAATGTTGAGTGTGTCTGGGAAGTGTTGGCATCTCCGGGGAACAAAATTTCATTGTATGTGCGCGAAATAGACATCGTTCCGTCAGATGGTTGCAATGGTCACTGCACTCGAGA	CGGRIGSLTGEIASPNYPDSYPANVECVWEVLASPGNKISLYVREIDIVPSDGCNG	Analb	XP_035793181.1	Mosquito	Anopheles	TGCGGTGGCCGTATTGGTAGCTTGACCGGCGAGATCGCGAGCCCGAACTATCCGGATTCTTATCCGGCAAATGTTGAGTGTGTCTGGGAAGTGTTGGCATCTCCGGGGAACAAAATTTCATTGTATGTGCGCGAAATAGACATCGTTCCGTCAGATGGTTGCAATGGT
49935	Analb_Other_FullProt_XP_035793181.1|1820-1876	TGAATTCGGAGCGGTTGGGAAGTTCTGGCAAGTCCGGGCAATAAGATTTCACTGTACGTTCGCGAGATTGATATCGTGCCGTCAGATGGCTGCAACGGTGACTACCTGGAGGTACGCGAGAAGAGTGCGGACGGGAATCTTATGGGTGATTTTTGTGGTACCGTCCCGCCGACGAACTTAACGCACTGCACTCGAGA	WEVLASPGNKISLYVREIDIVPSDGCNGDYLEVREKSADGNLMGDFCGTVPPTNLT	Analb	XP_035793181.1	Mosquito	Anopheles	TGGGAAGTTCTGGCAAGTCCGGGCAATAAGATTTCACTGTACGTTCGCGAGATTGATATCGTGCCGTCAGATGGCTGCAACGGTGACTACCTGGAGGTACGCGAGAAGAGTGCGGACGGGAATCTTATGGGTGATTTTTGTGGTACCGTCCCGCCGACGAACTTAACG
49936	Analb_Other_FullProt_XP_035793181.1|1848-1904	TGAATTCGGAGCGGTGACTACCTGGAGGTTCGTGAGAAAAGCGCTGACGGCAATCTTATGGGTGACTTCTGCGGCACTGTACCGCCGACCAACCTGACAAGCGCCAGCTCTTTATGGATAAAATTCCGTTCTGCAGGCCCGACCGTGGCTAAAGGCTTTCTGGCAGAATACTCATATGATTTACACTGCACTCGAGA	DYLEVREKSADGNLMGDFCGTVPPTNLTSASSLWIKFRSAGPTVAKGFLAEYSYDL	Analb	XP_035793181.1	Mosquito	Anopheles	GACTACCTGGAGGTTCGTGAGAAAAGCGCTGACGGCAATCTTATGGGTGACTTCTGCGGCACTGTACCGCCGACCAACCTGACAAGCGCCAGCTCTTTATGGATAAAATTCCGTTCTGCAGGCCCGACCGTGGCTAAAGGCTTTCTGGCAGAATACTCATATGATTTA
49937	Analb_Other_FullProt_XP_035793181.1|1876-1932	TGAATTCGGAGCGGTTCAGCCAGCTCATTATGGATCAAATTTCGTAGTGCGGGACCGACGGTAGCAAAAGGTTTCCTTGCCGAATATAGTTATGATCTTCTGTCTGAGCTGTCTGGAACGAGTGGCACAATTAGCTCACCGTTATACCCGCGTCGCTACAGCCGCAGTGAGACCGTAAGTTGGCACTGCACTCGAGA	SASSLWIKFRSAGPTVAKGFLAEYSYDLLSELSGTSGTISSPLYPRRYSRSETVSW	Analb	XP_035793181.1	Mosquito	Anopheles	TCAGCCAGCTCATTATGGATCAAATTTCGTAGTGCGGGACCGACGGTAGCAAAAGGTTTCCTTGCCGAATATAGTTATGATCTTCTGTCTGAGCTGTCTGGAACGAGTGGCACAATTAGCTCACCGTTATACCCGCGTCGCTACAGCCGCAGTGAGACCGTAAGTTGG
49938	Analb_Other_FullProt_XP_035793181.1|1904-1960	TGAATTCGGAGCGGTCTGTCTGAATTGAGCGGAACCTCTGGCACTATTTCAAGCCCGCTTTATCCGCGCCGTTATTCACGTTCTGAGACTGTTTCATGGCGCGTAAGTGTTGAGTTAGGATCTGTAATAGCTCTGAGTTTTACGAACTTCGCGGTGGATCGTCCGGCCGAAACACCGGCAATGCACTGCACTCGAGA	LSELSGTSGTISSPLYPRRYSRSETVSWRVSVELGSVIALSFTNFAVDRPAETPAM	Analb	XP_035793181.1	Mosquito	Anopheles	CTGTCTGAATTGAGCGGAACCTCTGGCACTATTTCAAGCCCGCTTTATCCGCGCCGTTATTCACGTTCTGAGACTGTTTCATGGCGCGTAAGTGTTGAGTTAGGATCTGTAATAGCTCTGAGTTTTACGAACTTCGCGGTGGATCGTCCGGCCGAAACACCGGCAATG
49939	Analb_Other_FullProt_XP_035793181.1|1932-1988	TGAATTCGGAGCGGTCGTGTTAGTGTCGAGCTTGGTTCAGTTATTGCCCTGAGCTTTACCAACTTTGCAGTGGATCGTCCGGCAGAAACCCCGGCAATGTGTGATGGTTCTTTAACTATATATGATGGCTACGATGATGGTGCGGAAGTTCTGTTAGCCGCTTGCGGATATGTTAAGCCGGATCACTGCACTCGAGA	RVSVELGSVIALSFTNFAVDRPAETPAMCDGSLTIYDGYDDGAEVLLAACGYVKPD	Analb	XP_035793181.1	Mosquito	Anopheles	CGTGTTAGTGTCGAGCTTGGTTCAGTTATTGCCCTGAGCTTTACCAACTTTGCAGTGGATCGTCCGGCAGAAACCCCGGCAATGTGTGATGGTTCTTTAACTATATATGATGGCTACGATGATGGTGCGGAAGTTCTGTTAGCCGCTTGCGGATATGTTAAGCCGGAT
49940	Analb_Other_FullProt_XP_035793181.1|1960-2016	TGAATTCGGAGCGGTTGCGATGGCTCTCTGACCATTTATGATGGTTACGATGATGGCGCCGAGGTTCTTCTGGCGGCGTGTGGTTATGTGAAACCGGATCCGGTGACGTCTACGACCAATGTGGTGTATTTAGTTTTAGATCATACTGATGTCATGGACAGTTCAACATTTTTACTGACCTGGCACTGCACTCGAGA	CDGSLTIYDGYDDGAEVLLAACGYVKPDPVTSTTNVVYLVLDHTDVMDSSTFLLTW	Analb	XP_035793181.1	Mosquito	Anopheles	TGCGATGGCTCTCTGACCATTTATGATGGTTACGATGATGGCGCCGAGGTTCTTCTGGCGGCGTGTGGTTATGTGAAACCGGATCCGGTGACGTCTACGACCAATGTGGTGTATTTAGTTTTAGATCATACTGATGTCATGGACAGTTCAACATTTTTACTGACCTGG
49941	Analb_Other_FullProt_XP_035793181.1|1988-2044	TGAATTCGGAGCGGTCCGGTGACTTCAACAACGAACGTCGTGTATCTGGTCTTGGATCATACTGACGTTATGGATAGTAGTACTTTTCTGCTTACATGGCAACAGAAAGTGGTGTCTTCTGCATCTGCGATTACGGCAGCCGCAAACACCGAACTTTTTTGCGGAGGTCATTCTGTTATTGCTCACTGCACTCGAGA	PVTSTTNVVYLVLDHTDVMDSSTFLLTWQQKVVSSASAITAAANTELFCGGHSVIA	Analb	XP_035793181.1	Mosquito	Anopheles	CCGGTGACTTCAACAACGAACGTCGTGTATCTGGTCTTGGATCATACTGACGTTATGGATAGTAGTACTTTTCTGCTTACATGGCAACAGAAAGTGGTGTCTTCTGCATCTGCGATTACGGCAGCCGCAAACACCGAACTTTTTTGCGGAGGTCATTCTGTTATTGCT
49942	Analb_Other_FullProt_XP_035793181.1|2016-2072	TGAATTCGGAGCGGTCAGCAAAAAGTGGTTTCAAGCGCGTCTGCGATCACCGCAGCCGCTAATACAGAGTTATTTTGCGGGGGGCATTCTGTCATTGCGTTTAATGATACGGAAACCGTCTATAATGTTACAAGTCCGGGTTACCCGCATGGTTATATGAATGGGCAGAATTGTTCATGGATTCACTGCACTCGAGA	QQKVVSSASAITAAANTELFCGGHSVIAFNDTETVYNVTSPGYPHGYMNGQNCSWI	Analb	XP_035793181.1	Mosquito	Anopheles	CAGCAAAAAGTGGTTTCAAGCGCGTCTGCGATCACCGCAGCCGCTAATACAGAGTTATTTTGCGGGGGGCATTCTGTCATTGCGTTTAATGATACGGAAACCGTCTATAATGTTACAAGTCCGGGTTACCCGCATGGTTATATGAATGGGCAGAATTGTTCATGGATT
49943	Analb_Other_FullProt_XP_035793181.1|2044-2100	TGAATTCGGAGCGGTTTCAATGATACCGAAACGGTGTACAATGTGACCTCACCGGGATATCCGCATGGTTATATGAACGGTCAAAATTGTTCTTGGATTTTTCAGTCTACCATTCCGACATACCATCCGTTCTTAATGTTTGACCTGGTCGATCTGGAAGAATCTAGCGAATGTCTGAGCGATCACTGCACTCGAGA	FNDTETVYNVTSPGYPHGYMNGQNCSWIFQSTIPTYHPFLMFDLVDLEESSECLSD	Analb	XP_035793181.1	Mosquito	Anopheles	TTCAATGATACCGAAACGGTGTACAATGTGACCTCACCGGGATATCCGCATGGTTATATGAACGGTCAAAATTGTTCTTGGATTTTTCAGTCTACCATTCCGACATACCATCCGTTCTTAATGTTTGACCTGGTCGATCTGGAAGAATCTAGCGAATGTCTGAGCGAT
49944	Analb_Other_FullProt_XP_035793181.1|2072-2128	TGAATTCGGAGCGGTTTCCAGTCTACAATACCGACATACCATCCGTTTTTAATGTTTGACTTAGTTGACCTGGAAGAAAGCTCAGAGTGTTTAAGCGACTATGTTGAGGTTTTTAGCAGCGCAGATCTGGCCACCTGGAAAAGTTATGGTCGTATCTGTACTTACGGTTACCAGGTTCCGCGTCACTGCACTCGAGA	FQSTIPTYHPFLMFDLVDLEESSECLSDYVEVFSSADLATWKSYGRICTYGYQVPR	Analb	XP_035793181.1	Mosquito	Anopheles	TTCCAGTCTACAATACCGACATACCATCCGTTTTTAATGTTTGACTTAGTTGACCTGGAAGAAAGCTCAGAGTGTTTAAGCGACTATGTTGAGGTTTTTAGCAGCGCAGATCTGGCCACCTGGAAAAGTTATGGTCGTATCTGTACTTACGGTTACCAGGTTCCGCGT
49945	Analb_Other_FullProt_XP_035793181.1|2100-2156	TGAATTCGGAGCGGTTATGTGGAAGTTTTTAGTTCAGCAGATCTGGCCACATGGAAGTCTTACGGCCGCATTTGCACCTATGGCTACCAAGTACCGCGCACTTTCCATGGAGCACCGCATCTGCGCTTAGATTTTCGCACTGATTATTACCTGAACCGTACGGGTTTCAGCGGTAAAGTTCTGCACTGCACTCGAGA	YVEVFSSADLATWKSYGRICTYGYQVPRTFHGAPHLRLDFRTDYYLNRTGFSGKVL	Analb	XP_035793181.1	Mosquito	Anopheles	TATGTGGAAGTTTTTAGTTCAGCAGATCTGGCCACATGGAAGTCTTACGGCCGCATTTGCACCTATGGCTACCAAGTACCGCGCACTTTCCATGGAGCACCGCATCTGCGCTTAGATTTTCGCACTGATTATTACCTGAACCGTACGGGTTTCAGCGGTAAAGTTCTG
49946	Analb_Other_FullProt_XP_035793181.1|2128-2184	TGAATTCGGAGCGGTACCTTTCATGGTGCTCCGCATCTTCGTCTTGATTTCCGTACCGACTATTACTTAAATCGTACTGGTTTCAGTGGAAAAGTGTTATTGCGCTGTGGCGGTTATCTGACTGATCCGAATGGAGTGATCACCCAGCCGAAACCGTTAAGCCTGCCGGCCCCGATGTCTATGCACTGCACTCGAGA	TFHGAPHLRLDFRTDYYLNRTGFSGKVLLRCGGYLTDPNGVITQPKPLSLPAPMSM	Analb	XP_035793181.1	Mosquito	Anopheles	ACCTTTCATGGTGCTCCGCATCTTCGTCTTGATTTCCGTACCGACTATTACTTAAATCGTACTGGTTTCAGTGGAAAAGTGTTATTGCGCTGTGGCGGTTATCTGACTGATCCGAATGGAGTGATCACCCAGCCGAAACCGTTAAGCCTGCCGGCCCCGATGTCTATG
49947	Analb_Other_FullProt_XP_035793181.1|2156-2212	TGAATTCGGAGCGGTCTGCGTTGCGGCGGTTATTTAACTGACCCGAATGGTGTTATCACGCAACCGAAACCGCTGTCATTGCCGGCACCGATGTCAATGCGCATCATGTGGATGGATCAAATGGATCTGTGCAGTTGGAATATTAGCGTTCGTGCTGGTCGTACAATAGAGTTTCGCTTCGAACACTGCACTCGAGA	LRCGGYLTDPNGVITQPKPLSLPAPMSMRIMWMDQMDLCSWNISVRAGRTIEFRFE	Analb	XP_035793181.1	Mosquito	Anopheles	CTGCGTTGCGGCGGTTATTTAACTGACCCGAATGGTGTTATCACGCAACCGAAACCGCTGTCATTGCCGGCACCGATGTCAATGCGCATCATGTGGATGGATCAAATGGATCTGTGCAGTTGGAATATTAGCGTTCGTGCTGGTCGTACAATAGAGTTTCGCTTCGAA
49948	Analb_Other_FullProt_XP_035793181.1|2184-2240	TGAATTCGGAGCGGTCGTATCATGTGGATGGACCAGATGGATCTGTGTTCATGGAATATTTCAGTACGCGCAGGTCGTACGATTGAGTTTCGCTTTGAACAACTGAACATAAGTACAACGGGTTCTGTGGGGCGTACCGGCAGCGTGACAATCCGTAACGGCATTGACGAATATTCACCGGTGCACTGCACTCGAGA	RIMWMDQMDLCSWNISVRAGRTIEFRFEQLNISTTGSVGRTGSVTIRNGIDEYSPV	Analb	XP_035793181.1	Mosquito	Anopheles	CGTATCATGTGGATGGACCAGATGGATCTGTGTTCATGGAATATTTCAGTACGCGCAGGTCGTACGATTGAGTTTCGCTTTGAACAACTGAACATAAGTACAACGGGTTCTGTGGGGCGTACCGGCAGCGTGACAATCCGTAACGGCATTGACGAATATTCACCGGTG
49949	Analb_Other_FullProt_XP_035793181.1|2212-2268	TGAATTCGGAGCGGTCAGCTGAACATCTCTACAACCGGTAGCGTCGGCCGTACAGGTTCTGTTACAATCCGCAATGGTATCGACGAATACAGTCCGGTAATAGGCGTCTATACGGGGACTGATTTACCGAGTGCTCTGACCACGGCGAGCAATCGCGCATTCGTGCGCTTTCGTATGTCTCCGCACTGCACTCGAGA	QLNISTTGSVGRTGSVTIRNGIDEYSPVIGVYTGTDLPSALTTASNRAFVRFRMSP	Analb	XP_035793181.1	Mosquito	Anopheles	CAGCTGAACATCTCTACAACCGGTAGCGTCGGCCGTACAGGTTCTGTTACAATCCGCAATGGTATCGACGAATACAGTCCGGTAATAGGCGTCTATACGGGGACTGATTTACCGAGTGCTCTGACCACGGCGAGCAATCGCGCATTCGTGCGCTTTCGTATGTCTCCG
49950	Analb_Other_FullProt_XP_035793181.1|2240-2296	TGAATTCGGAGCGGTATAGGTGTCTATACAGGTACAGACCTGCCGAGCGCGTTAACCACGGCGAGTAACCGTGCTTTCGTCCGTTTCCGTATGTCACCGACAGGCCCGAGCACCTTTCGCCTGGTATACCGCGAAGTAAGCGTTGAGTGTGGGGGGAATATACTGCTGCGCCAGCAGTATAACCACTGCACTCGAGA	IGVYTGTDLPSALTTASNRAFVRFRMSPTGPSTFRLVYREVSVECGGNILLRQQYN	Analb	XP_035793181.1	Mosquito	Anopheles	ATAGGTGTCTATACAGGTACAGACCTGCCGAGCGCGTTAACCACGGCGAGTAACCGTGCTTTCGTCCGTTTCCGTATGTCACCGACAGGCCCGAGCACCTTTCGCCTGGTATACCGCGAAGTAAGCGTTGAGTGTGGGGGGAATATACTGCTGCGCCAGCAGTATAAC
49951	Analb_Other_FullProt_XP_035793181.1|2268-2324	TGAATTCGGAGCGGTACCGGCCCGTCAACGTTTCGTCTGGTCTACCGCGAAGTAAGCGTCGAATGTGGTGGCAATATTCTGCTGCGTCAGCAGTACAACACCGTGCTTCTGACGACTCCGAACTATCCGTCTCTTCCGCCGCCGCATAGTGAATGTATTTGGACGGTTCTGGCCCCGGCTGGCCACTGCACTCGAGA	TGPSTFRLVYREVSVECGGNILLRQQYNTVLLTTPNYPSLPPPHSECIWTVLAPAG	Analb	XP_035793181.1	Mosquito	Anopheles	ACCGGCCCGTCAACGTTTCGTCTGGTCTACCGCGAAGTAAGCGTCGAATGTGGTGGCAATATTCTGCTGCGTCAGCAGTACAACACCGTGCTTCTGACGACTCCGAACTATCCGTCTCTTCCGCCGCCGCATAGTGAATGTATTTGGACGGTTCTGGCCCCGGCTGGC
49952	Analb_Other_FullProt_XP_035793181.1|2296-2352	TGAATTCGGAGCGGTACCGTTTTATTAACGACACCGAACTATCCGAGCTTACCGCCGCCGCATAGTGAATGTATCTGGACAGTGCTGGCCCCGGCCGGCGAACTGCTGCAGGTTAAATTCCTGGATAACCCGCAATACAGTCGCTTCGCCTCATGCATGCAAGAATATGTTCAGGTACGTGATCACTGCACTCGAGA	TVLLTTPNYPSLPPPHSECIWTVLAPAGELLQVKFLDNPQYSRFASCMQEYVQVRD	Analb	XP_035793181.1	Mosquito	Anopheles	ACCGTTTTATTAACGACACCGAACTATCCGAGCTTACCGCCGCCGCATAGTGAATGTATCTGGACAGTGCTGGCCCCGGCCGGCGAACTGCTGCAGGTTAAATTCCTGGATAACCCGCAATACAGTCGCTTCGCCTCATGCATGCAAGAATATGTTCAGGTACGTGAT
49953	Analb_Other_FullProt_XP_035793181.1|2324-2380	TGAATTCGGAGCGGTGAGCTGCTGCAGGTCAAGTTTCTGGACAATCCGCAGTACTCTCGTTTTGCTTCTTGCATGCAGGAATACGTTCAGGTTCGTGATGGTTTAACGGAAGCGGCCCCGGAACTGCTGCATACGTGCAAGACAGATCTTACGCGTGCTTTAGTTACAACTACAAATGCTCTGCACTGCACTCGAGA	ELLQVKFLDNPQYSRFASCMQEYVQVRDGLTEAAPELLHTCKTDLTRALVTTTNAL	Analb	XP_035793181.1	Mosquito	Anopheles	GAGCTGCTGCAGGTCAAGTTTCTGGACAATCCGCAGTACTCTCGTTTTGCTTCTTGCATGCAGGAATACGTTCAGGTTCGTGATGGTTTAACGGAAGCGGCCCCGGAACTGCTGCATACGTGCAAGACAGATCTTACGCGTGCTTTAGTTACAACTACAAATGCTCTG
49954	Analb_Other_FullProt_XP_035793181.1|2352-2408	TGAATTCGGAGCGGTGGTCTTACGGAGGCCGCGCCGGAATTACTTCATACCTGTAAAACCGATTTGACACGCGCCCTGGTGACAACGACGAATGCACTGATGGTTAAATACTTCAATGAACGTGCTGATTCTAATGGTCAGCTGCGCATTAACGTTACACTGACGAAATGTGGCGGCTTTTTTCACTGCACTCGAGA	GLTEAAPELLHTCKTDLTRALVTTTNALMVKYFNERADSNGQLRINVTLTKCGGFF	Analb	XP_035793181.1	Mosquito	Anopheles	GGTCTTACGGAGGCCGCGCCGGAATTACTTCATACCTGTAAAACCGATTTGACACGCGCCCTGGTGACAACGACGAATGCACTGATGGTTAAATACTTCAATGAACGTGCTGATTCTAATGGTCAGCTGCGCATTAACGTTACACTGACGAAATGTGGCGGCTTTTTT
49955	Analb_Other_FullProt_XP_035793181.1|2380-2436	TGAATTCGGAGCGGTATGGTTAAATATTTTAATGAGCGTGCGGACTCTAACGGCCAATTGCGCATCAATGTAACACTGACTAAATGCGGCGGATTCTTTCGTGGGCCGTCTGGGATTATTACCAGCAAAAATTACCCGGTTCCGGGGGGATATCCGGCAAGCAGTGTTTGTGAGTACCATGTGCACTGCACTCGAGA	MVKYFNERADSNGQLRINVTLTKCGGFFRGPSGIITSKNYPVPGGYPASSVCEYHV	Analb	XP_035793181.1	Mosquito	Anopheles	ATGGTTAAATATTTTAATGAGCGTGCGGACTCTAACGGCCAATTGCGCATCAATGTAACACTGACTAAATGCGGCGGATTCTTTCGTGGGCCGTCTGGGATTATTACCAGCAAAAATTACCCGGTTCCGGGGGGATATCCGGCAAGCAGTGTTTGTGAGTACCATGTG
49956	Analb_Other_FullProt_XP_035793181.1|2408-2464	TGAATTCGGAGCGGTCGTGGCCCGTCAGGGATTATCACCTCAAAGAATTATCCGGTGCCGGGTGGATATCCGGCGTCTAGTGTGTGTGAGTACCATGTGCAATTACCGGGGTTAGGTAGCGTCCAACTGACTTTTCAGGACCTGCATCTGCCGGGCAAACAGAGCAACAATTGTACCGATTCACACTGCACTCGAGA	RGPSGIITSKNYPVPGGYPASSVCEYHVQLPGLGSVQLTFQDLHLPGKQSNNCTDS	Analb	XP_035793181.1	Mosquito	Anopheles	CGTGGCCCGTCAGGGATTATCACCTCAAAGAATTATCCGGTGCCGGGTGGATATCCGGCGTCTAGTGTGTGTGAGTACCATGTGCAATTACCGGGGTTAGGTAGCGTCCAACTGACTTTTCAGGACCTGCATCTGCCGGGCAAACAGAGCAACAATTGTACCGATTCA
49957	Analb_Other_FullProt_XP_035793181.1|2436-2492	TGAATTCGGAGCGGTCAATTACCGGGGCTGGGAAGCGTTCAGCTTACATTCCAGGATCTGCATTTGCCGGGAAAACAGTCTAACAACTGCACTGATAGTGATAACGTACAGTTGTACGCAGTTGTACCGGGAGCTAATGAAACTTCACGCCTTCATCTGGGTACATTTTGTGGTACACAGGTGCACTGCACTCGAGA	QLPGLGSVQLTFQDLHLPGKQSNNCTDSDNVQLYAVVPGANETSRLHLGTFCGTQV	Analb	XP_035793181.1	Mosquito	Anopheles	CAATTACCGGGGCTGGGAAGCGTTCAGCTTACATTCCAGGATCTGCATTTGCCGGGAAAACAGTCTAACAACTGCACTGATAGTGATAACGTACAGTTGTACGCAGTTGTACCGGGAGCTAATGAAACTTCACGCCTTCATCTGGGTACATTTTGTGGTACACAGGTG
49958	Analb_Other_FullProt_XP_035793181.1|2464-2520	TGAATTCGGAGCGGTGACAATGTTCAGTTGTATGCGGTAGTGCCGGGCGCCAATGAAACGTCTCGCTTACATCTGGGTACCTTTTGTGGAACCCAGGTACCGCCGGTACCGATAAGCAGTGTTATCCCGAATGTCATGGTTGTTTTTACAACATTTAATCGCAACACTCTGTTTCGTGGTTTTCACTGCACTCGAGA	DNVQLYAVVPGANETSRLHLGTFCGTQVPPVPISSVIPNVMVVFTTFNRNTLFRGF	Analb	XP_035793181.1	Mosquito	Anopheles	GACAATGTTCAGTTGTATGCGGTAGTGCCGGGCGCCAATGAAACGTCTCGCTTACATCTGGGTACCTTTTGTGGAACCCAGGTACCGCCGGTACCGATAAGCAGTGTTATCCCGAATGTCATGGTTGTTTTTACAACATTTAATCGCAACACTCTGTTTCGTGGTTTT
49959	Analb_Other_FullProt_XP_035793181.1|2492-2548	TGAATTCGGAGCGGTCCGCCGGTTCCGATTTCAAGTGTTATCCCGAACGTCATGGTTGTGTTTACGACCTTTAATCGTAATACTTTGTTCCGCGGATTTAAATTAAACTATGCTCTGAATTATTCACGCTGCTCACATTCTATACGTGCTCAGTCAGGCGAGATTACATCACCGGGATATGGTCACTGCACTCGAGA	PPVPISSVIPNVMVVFTTFNRNTLFRGFKLNYALNYSRCSHSIRAQSGEITSPGYG	Analb	XP_035793181.1	Mosquito	Anopheles	CCGCCGGTTCCGATTTCAAGTGTTATCCCGAACGTCATGGTTGTGTTTACGACCTTTAATCGTAATACTTTGTTCCGCGGATTTAAATTAAACTATGCTCTGAATTATTCACGCTGCTCACATTCTATACGTGCTCAGTCAGGCGAGATTACATCACCGGGATATGGT
49960	Analb_Other_FullProt_XP_035793181.1|2520-2576	TGAATTCGGAGCGGTAAATTAAACTATGCCCTTAACTATTCACGTTGCTCTCATTCTATACGTGCTCAAAGTGGCGAGATTACTTCACCGGGCTATGGCACACAACTGATGCCGCAGTCATTTTGTGAATGGCGCATTGCTGTCCCGGAAGGCCGTCGTGTCAAACTGGAATTTATTGATCTGCACTGCACTCGAGA	KLNYALNYSRCSHSIRAQSGEITSPGYGTQLMPQSFCEWRIAVPEGRRVKLEFIDL	Analb	XP_035793181.1	Mosquito	Anopheles	AAATTAAACTATGCCCTTAACTATTCACGTTGCTCTCATTCTATACGTGCTCAAAGTGGCGAGATTACTTCACCGGGCTATGGCACACAACTGATGCCGCAGTCATTTTGTGAATGGCGCATTGCTGTCCCGGAAGGCCGTCGTGTCAAACTGGAATTTATTGATCTG
49961	Analb_Other_FullProt_XP_035793181.1|2548-2604	TGAATTCGGAGCGGTACCCAACTTATGCCGCAGTCTTTCTGTGAATGGCGTATCGCGGTTCCGGAAGGCCGTCGTGTGAAACTGGAGTTTATTGATTTGGACTTTGACCTTGTACCGGACTTACATAACGTGGGCCGCTTAAGCTTTTACGATGGTGCCACCAACTATGGAAATCGTATCAAACACTGCACTCGAGA	TQLMPQSFCEWRIAVPEGRRVKLEFIDLDFDLVPDLHNVGRLSFYDGATNYGNRIK	Analb	XP_035793181.1	Mosquito	Anopheles	ACCCAACTTATGCCGCAGTCTTTCTGTGAATGGCGTATCGCGGTTCCGGAAGGCCGTCGTGTGAAACTGGAGTTTATTGATTTGGACTTTGACCTTGTACCGGACTTACATAACGTGGGCCGCTTAAGCTTTTACGATGGTGCCACCAACTATGGAAATCGTATCAAA
49962	Analb_Other_FullProt_XP_035793181.1|2576-2632	TGAATTCGGAGCGGTGATTTTGACCTTGTGCCGGATTTGCATAACGTAGGTCGTCTGAGCTTTTACGATGGGGCAACAAACTATGGCAATCGTATAAAACTGATCACCACATCAGAAAATCTGACCCCGATCTATAGCTCAGGAAATCAGATGATGGTACAATTTTATAGTCGCAGCACTTCTCACTGCACTCGAGA	DFDLVPDLHNVGRLSFYDGATNYGNRIKLITTSENLTPIYSSGNQMMVQFYSRSTS	Analb	XP_035793181.1	Mosquito	Anopheles	GATTTTGACCTTGTGCCGGATTTGCATAACGTAGGTCGTCTGAGCTTTTACGATGGGGCAACAAACTATGGCAATCGTATAAAACTGATCACCACATCAGAAAATCTGACCCCGATCTATAGCTCAGGAAATCAGATGATGGTACAATTTTATAGTCGCAGCACTTCT
49963	Analb_Other_FullProt_XP_035793181.1|2604-2660	TGAATTCGGAGCGGTCTGATTACAACTTCTGAGAATTTAACGCCGATTTATAGCTCTGGCAATCAGATGATGGTACAGTTTTATAGCCGTTCAACCTCAGGACGCCGCGGCTTCAAATTGCGCTTCTCTAGTGATGAGCCGACTATCTGCAATGGGAACCTTAACGGCTTTCAGGGCACCATACACTGCACTCGAGA	LITTSENLTPIYSSGNQMMVQFYSRSTSGRRGFKLRFSSDEPTICNGNLNGFQGTI	Analb	XP_035793181.1	Mosquito	Anopheles	CTGATTACAACTTCTGAGAATTTAACGCCGATTTATAGCTCTGGCAATCAGATGATGGTACAGTTTTATAGCCGTTCAACCTCAGGACGCCGCGGCTTCAAATTGCGCTTCTCTAGTGATGAGCCGACTATCTGCAATGGGAACCTTAACGGCTTTCAGGGCACCATA
49964	Analb_Other_FullProt_XP_035793181.1|2632-2688	TGAATTCGGAGCGGTGGGCGTCGCGGCTTTAAACTTCGTTTTAGCAGCGATGAACCGACGATATGTAATGGTAACTTAAATGGTTTTCAGGGCACTATCGAAACCCCGGCTAACGCTAGCACCTTGGTCTGTAGTTACCGCCGTACCGATGGCTCACTGTCTCGTGATCCGGAACAGCGTACGCACTGCACTCGAGA	GRRGFKLRFSSDEPTICNGNLNGFQGTIETPANASTLVCSYRRTDGSLSRDPEQRT	Analb	XP_035793181.1	Mosquito	Anopheles	GGGCGTCGCGGCTTTAAACTTCGTTTTAGCAGCGATGAACCGACGATATGTAATGGTAACTTAAATGGTTTTCAGGGCACTATCGAAACCCCGGCTAACGCTAGCACCTTGGTCTGTAGTTACCGCCGTACCGATGGCTCACTGTCTCGTGATCCGGAACAGCGTACG
49965	Analb_Other_FullProt_XP_035793181.1|2660-2716	TGAATTCGGAGCGGTGAGACGCCGGCAAACGCCTCTACCCTGGTTTGCTCTTATCGCCGTACCGATGGTAGTCTGAGTCGTGACCCGGAACAGCGCACGGTAGGTACTTTGGCAATGAATTTTCGTGAAATTGTGGCAGGTCCGGTGCAGCATCGCTGTATTGAAGTTACCAGCTCTGCTGGACACTGCACTCGAGA	ETPANASTLVCSYRRTDGSLSRDPEQRTVGTLAMNFREIVAGPVQHRCIEVTSSAG	Analb	XP_035793181.1	Mosquito	Anopheles	GAGACGCCGGCAAACGCCTCTACCCTGGTTTGCTCTTATCGCCGTACCGATGGTAGTCTGAGTCGTGACCCGGAACAGCGCACGGTAGGTACTTTGGCAATGAATTTTCGTGAAATTGTGGCAGGTCCGGTGCAGCATCGCTGTATTGAAGTTACCAGCTCTGCTGGA
49966	Analb_Other_FullProt_XP_035793181.1|2688-2744	TGAATTCGGAGCGGTGTGGGCACCCTGGCGATGAACTTCCGTGAGATCGTAGCAGGGCCGGTCCAGCATCGCTGTATTGAAGTTACCAGCAGCGCAGGTGCTGCGGGGGGGCAGCAACGCTTAAAGCAGTTTTGCAGTAATTCTACGACGCCGCAGATGTTGCTGTCTCCGTTTCCGTCAACCCACTGCACTCGAGA	VGTLAMNFREIVAGPVQHRCIEVTSSAGAAGGQQRLKQFCSNSTTPQMLLSPFPST	Analb	XP_035793181.1	Mosquito	Anopheles	GTGGGCACCCTGGCGATGAACTTCCGTGAGATCGTAGCAGGGCCGGTCCAGCATCGCTGTATTGAAGTTACCAGCAGCGCAGGTGCTGCGGGGGGGCAGCAACGCTTAAAGCAGTTTTGCAGTAATTCTACGACGCCGCAGATGTTGCTGTCTCCGTTTCCGTCAACC
49967	Analb_Other_FullProt_XP_035793181.1|2716-2772	TGAATTCGGAGCGGTGCTGCGGGCGGACAACAACGCTTAAAACAATTTTGTAGTAACAGCACGACCCCGCAAATGTTGCTGTCACCGTTTCCGTCTACTACAATTAACATCAACCGCGGCGGTTATATGAATCAAGCAGCGTTTAAGATGGACTATGTGGTTCATGAATGTGGGGGTCGTTTTCACTGCACTCGAGA	AAGGQQRLKQFCSNSTTPQMLLSPFPSTTININRGGYMNQAAFKMDYVVHECGGRF	Analb	XP_035793181.1	Mosquito	Anopheles	GCTGCGGGCGGACAACAACGCTTAAAACAATTTTGTAGTAACAGCACGACCCCGCAAATGTTGCTGTCACCGTTTCCGTCTACTACAATTAACATCAACCGCGGCGGTTATATGAATCAAGCAGCGTTTAAGATGGACTATGTGGTTCATGAATGTGGGGGTCGTTTT
49968	Analb_Other_FullProt_XP_035793181.1|2744-2800	TGAATTCGGAGCGGTACCATAAATATTAACCGTGGCGGCTACATGAACCAGGCCGCCTTTAAAATGGACTACGTTGTTCATGAGTGCGGGGGTCGTTTTGGTCCGTCAACTGTTAACATCTCACGCCCGCGCGGGAACTTCGGCTCAGACGTTGCACTGCATTGCGCCTGGCAGGTAACATATCACTGCACTCGAGA	TININRGGYMNQAAFKMDYVVHECGGRFGPSTVNISRPRGNFGSDVALHCAWQVTY	Analb	XP_035793181.1	Mosquito	Anopheles	ACCATAAATATTAACCGTGGCGGCTACATGAACCAGGCCGCCTTTAAAATGGACTACGTTGTTCATGAGTGCGGGGGTCGTTTTGGTCCGTCAACTGTTAACATCTCACGCCCGCGCGGGAACTTCGGCTCAGACGTTGCACTGCATTGCGCCTGGCAGGTAACATAT
49969	Analb_Other_FullProt_XP_035793181.1|2772-2828	TGAATTCGGAGCGGTGGTCCGAGTACGGTCAATATTAGTCGTCCGCGCGGTAACTTTGGGTCAGATGTCGCCCTGCATTGTGCTTGGCAGGTTACCTATCCGGACGAAACCCTGATAAACGTTTCTGCTGTCCGCTTTGATTTTAAATTACCGTGCGAGCAGGAGTACTTGATGGTGTACAATCACTGCACTCGAGA	GPSTVNISRPRGNFGSDVALHCAWQVTYPDETLINVSAVRFDFKLPCEQEYLMVYN	Analb	XP_035793181.1	Mosquito	Anopheles	GGTCCGAGTACGGTCAATATTAGTCGTCCGCGCGGTAACTTTGGGTCAGATGTCGCCCTGCATTGTGCTTGGCAGGTTACCTATCCGGACGAAACCCTGATAAACGTTTCTGCTGTCCGCTTTGATTTTAAATTACCGTGCGAGCAGGAGTACTTGATGGTGTACAAT
49970	Analb_Other_FullProt_XP_035793181.1|2800-2856	TGAATTCGGAGCGGTCCGGATGAAACTCTGATTAACGTAAGCGCCGTACGCTTTGACTTCAAACTTCCGTGCGAGCAGGAGTATTTGATGGTGTATAACGGCGCGCTGCCGTCAAGTCCGTTGTTAGGACGTTTTTGCAAGGACTTACCGGCAGTCGGCTCTTTTGCTACGTATAAGCATCAGCACTGCACTCGAGA	PDETLINVSAVRFDFKLPCEQEYLMVYNGALPSSPLLGRFCKDLPAVGSFATYKHQ	Analb	XP_035793181.1	Mosquito	Anopheles	CCGGATGAAACTCTGATTAACGTAAGCGCCGTACGCTTTGACTTCAAACTTCCGTGCGAGCAGGAGTATTTGATGGTGTATAACGGCGCGCTGCCGTCAAGTCCGTTGTTAGGACGTTTTTGCAAGGACTTACCGGCAGTCGGCTCTTTTGCTACGTATAAGCATCAG
49971	Analb_Other_FullProt_XP_035793181.1|2828-2884	TGAATTCGGAGCGGTGGGGCCCTTCCGTCTAGCCCGTTGTTAGGACGTTTTTGCAAGGACTTGCCGGCCGTTGGTTCATTCGCAACCTATAAACATCAGTTGTTTGTGGAATATCATACTACAAGTCCGAGCGCAGGTGGAGACTTTGAATTACGTTTGGCCAGCAAGGCCTTTGGCTGCGGACACTGCACTCGAGA	GALPSSPLLGRFCKDLPAVGSFATYKHQLFVEYHTTSPSAGGDFELRLASKAFGCG	Analb	XP_035793181.1	Mosquito	Anopheles	GGGGCCCTTCCGTCTAGCCCGTTGTTAGGACGTTTTTGCAAGGACTTGCCGGCCGTTGGTTCATTCGCAACCTATAAACATCAGTTGTTTGTGGAATATCATACTACAAGTCCGAGCGCAGGTGGAGACTTTGAATTACGTTTGGCCAGCAAGGCCTTTGGCTGCGGA
49972	Analb_Other_FullProt_XP_035793181.1|2856-2912	TGAATTCGGAGCGGTCTTTTCGTAGAATACCATACGACTTCACCGTCTGCCGGCGGCGATTTCGAGTTACGTCTGGCCAGCAAAGCCTTCGGCTGCGGCGGCACGATACATACGGGTACCGCCGTTTTTGGAGCTCCGTTGTCTGGCGGAAAATATCGCCCGAACGTGGAGTGTGTGTGGATCCACTGCACTCGAGA	LFVEYHTTSPSAGGDFELRLASKAFGCGGTIHTGTAVFGAPLSGGKYRPNVECVWI	Analb	XP_035793181.1	Mosquito	Anopheles	CTTTTCGTAGAATACCATACGACTTCACCGTCTGCCGGCGGCGATTTCGAGTTACGTCTGGCCAGCAAAGCCTTCGGCTGCGGCGGCACGATACATACGGGTACCGCCGTTTTTGGAGCTCCGTTGTCTGGCGGAAAATATCGCCCGAACGTGGAGTGTGTGTGGATC
49973	Analb_Other_FullProt_XP_035793181.1|2884-2940	TGAATTCGGAGCGGTGGAACTATTCATACAGGCACCGCTGTTTTCGGCGCTCCGTTATCAGGCGGGAAATATCGTCCGAACGTCGAGTGCGTTTGGATAGTTCGTGCCAATGAAGGTCAGCATGTTGGAATTACCTTCATCGATCGTTTTAGCATTGAAAAAAGTCCGAATTGCTCAAAAGATCACTGCACTCGAGA	GTIHTGTAVFGAPLSGGKYRPNVECVWIVRANEGQHVGITFIDRFSIEKSPNCSKD	Analb	XP_035793181.1	Mosquito	Anopheles	GGAACTATTCATACAGGCACCGCTGTTTTCGGCGCTCCGTTATCAGGCGGGAAATATCGTCCGAACGTCGAGTGCGTTTGGATAGTTCGTGCCAATGAAGGTCAGCATGTTGGAATTACCTTCATCGATCGTTTTAGCATTGAAAAAAGTCCGAATTGCTCAAAAGAT
49974	Analb_Other_FullProt_XP_035793181.1|2912-2968	TGAATTCGGAGCGGTGTCCGTGCTAACGAAGGACAGCATGTTGGAATTACATTCATTGACCGTTTCAGTATCGAAAAAAGTCCGAATTGTAGTAAGGATTATATCGAATTGTTTGACCAGGTCGGTAGCGATTGGGTTAGCTTAGGCCGTATTTGTGGGAAGGCGTTGCCGGGCGTGTTCAATCACTGCACTCGAGA	VRANEGQHVGITFIDRFSIEKSPNCSKDYIELFDQVGSDWVSLGRICGKALPGVFN	Analb	XP_035793181.1	Mosquito	Anopheles	GTCCGTGCTAACGAAGGACAGCATGTTGGAATTACATTCATTGACCGTTTCAGTATCGAAAAAAGTCCGAATTGTAGTAAGGATTATATCGAATTGTTTGACCAGGTCGGTAGCGATTGGGTTAGCTTAGGCCGTATTTGTGGGAAGGCGTTGCCGGGCGTGTTCAAT
49975	Analb_Other_FullProt_XP_035793181.1|2940-2996	TGAATTCGGAGCGGTTATATCGAGCTTTTTGACCAGGTAGGCAGTGATTGGGTTAGCCTTGGCCGCATTTGTGGAAAAGCCCTGCCGGGTGTGTTTAACTCAACGTCAACAAGTATGAAAGTGGTGTTCCGTACCGACAACGTAACGGAAGCGGACGGATTTACCATACGTTGGGAGAGTAATCACTGCACTCGAGA	YIELFDQVGSDWVSLGRICGKALPGVFNSTSTSMKVVFRTDNVTEADGFTIRWESN	Analb	XP_035793181.1	Mosquito	Anopheles	TATATCGAGCTTTTTGACCAGGTAGGCAGTGATTGGGTTAGCCTTGGCCGCATTTGTGGAAAAGCCCTGCCGGGTGTGTTTAACTCAACGTCAACAAGTATGAAAGTGGTGTTCCGTACCGACAACGTAACGGAAGCGGACGGATTTACCATACGTTGGGAGAGTAAT
49976	Analb_Other_FullProt_XP_035793181.1|2968-3024	TGAATTCGGAGCGGTTCAACGTCAACCTCTATGAAAGTGGTGTTCCGTACCGATAACGTAACAGAAGCCGATGGTTTTACCATCCGCTGGGAATCTAATTGCGGCGGTATATTTTACGCGGATGAGCAACCGAAGACGATCGTGAGCCCGAATTACCCGGAAAATTATAATCCGAGCCAAGTTCACTGCACTCGAGA	STSTSMKVVFRTDNVTEADGFTIRWESNCGGIFYADEQPKTIVSPNYPENYNPSQV	Analb	XP_035793181.1	Mosquito	Anopheles	TCAACGTCAACCTCTATGAAAGTGGTGTTCCGTACCGATAACGTAACAGAAGCCGATGGTTTTACCATCCGCTGGGAATCTAATTGCGGCGGTATATTTTACGCGGATGAGCAACCGAAGACGATCGTGAGCCCGAATTACCCGGAAAATTATAATCCGAGCCAAGTT
49977	Analb_Other_FullProt_XP_035793181.1|2996-3052	TGAATTCGGAGCGGTTGCGGTGGTATATTTTATGCAGATGAGCAACCGAAAACTATAGTCAGCCCGAATTATCCGGAAAATTATAACCCGTCACAGGTTTGTAATTATACGATACTGGCCAATAAAACAGATGCGAGTATAGAGGTTAATTTCCTGGATTTCGAACTTGAGGATAAATTGCTGCACTGCACTCGAGA	CGGIFYADEQPKTIVSPNYPENYNPSQVCNYTILANKTDASIEVNFLDFELEDKLL	Analb	XP_035793181.1	Mosquito	Anopheles	TGCGGTGGTATATTTTATGCAGATGAGCAACCGAAAACTATAGTCAGCCCGAATTATCCGGAAAATTATAACCCGTCACAGGTTTGTAATTATACGATACTGGCCAATAAAACAGATGCGAGTATAGAGGTTAATTTCCTGGATTTCGAACTTGAGGATAAATTGCTG
49978	Analb_Other_FullProt_XP_035793181.1|3024-3080	TGAATTCGGAGCGGTTGCAACTACACAATTTTGGCAAACAAGACCGACGCTTCAATCGAGGTTAATTTTCTGGATTTCGAACTTGAAGACAAACTGTTAGTGAGTGTGTGTCGCTACGATAATTTGACGATATATCGTAAACAAGAATACGTCGAAAGCTTAGTGTGGGAGAAAATAGGTACTCACTGCACTCGAGA	CNYTILANKTDASIEVNFLDFELEDKLLVSVCRYDNLTIYRKQEYVESLVWEKIGT	Analb	XP_035793181.1	Mosquito	Anopheles	TGCAACTACACAATTTTGGCAAACAAGACCGACGCTTCAATCGAGGTTAATTTTCTGGATTTCGAACTTGAAGACAAACTGTTAGTGAGTGTGTGTCGCTACGATAATTTGACGATATATCGTAAACAAGAATACGTCGAAAGCTTAGTGTGGGAGAAAATAGGTACT
49979	Analb_Other_FullProt_XP_035793181.1|3052-3108	TGAATTCGGAGCGGTGTTAGCGTATGTCGCTATGATAATCTGACTATTTATCGTAAACAGGAATATGTCGAATCACTGGTGTGGGAGAAAATAGGCACCTACTGCCGTAAGACTGGGCCGACCCGCTTCCGTGTAAAAGATCGTACCGCGATTATATTCCAAAGTGACCGTTATCTTCAAGCACACTGCACTCGAGA	VSVCRYDNLTIYRKQEYVESLVWEKIGTYCRKTGPTRFRVKDRTAIIFQSDRYLQA	Analb	XP_035793181.1	Mosquito	Anopheles	GTTAGCGTATGTCGCTATGATAATCTGACTATTTATCGTAAACAGGAATATGTCGAATCACTGGTGTGGGAGAAAATAGGCACCTACTGCCGTAAGACTGGGCCGACCCGCTTCCGTGTAAAAGATCGTACCGCGATTATATTCCAAAGTGACCGTTATCTTCAAGCA
49980	Analb_Other_FullProt_XP_035793181.1|3080-3136	TGAATTCGGAGCGGTTATTGTCGTAAGACCGGTCCGACCCGTTTCCGTGTTAAAGATCGTACGGCGATCATTTTTCAGAGTGATCGTTATCTGCAAGCGCGCGGGTTTCGCTTTGAATATCGCCTGTCAGCCTGCGGGGGCAATATTAGCTCAACCACGCGTATCCATTCACCGGAGAATTTGCACTGCACTCGAGA	YCRKTGPTRFRVKDRTAIIFQSDRYLQARGFRFEYRLSACGGNISSTTRIHSPENL	Analb	XP_035793181.1	Mosquito	Anopheles	TATTGTCGTAAGACCGGTCCGACCCGTTTCCGTGTTAAAGATCGTACGGCGATCATTTTTCAGAGTGATCGTTATCTGCAAGCGCGCGGGTTTCGCTTTGAATATCGCCTGTCAGCCTGCGGGGGCAATATTAGCTCAACCACGCGTATCCATTCACCGGAGAATTTG
49981	Analb_Other_FullProt_XP_035793181.1|3108-3164	TGAATTCGGAGCGGTCGTGGGTTCCGCTTTGAGTATCGCCTGAGCGCTTGCGGGGGTAATATCTCTTCAACTACACGTATTCATAGTCCGGAAAATTTATTACCGGATGGCACTTATCGTCCGGCAATGGTGTGCCGTTGGTATATAGCGATACCGCCGGGGCAGAAAGTTACCGTACGTTTCCACTGCACTCGAGA	RGFRFEYRLSACGGNISSTTRIHSPENLLPDGTYRPAMVCRWYIAIPPGQKVTVRF	Analb	XP_035793181.1	Mosquito	Anopheles	CGTGGGTTCCGCTTTGAGTATCGCCTGAGCGCTTGCGGGGGTAATATCTCTTCAACTACACGTATTCATAGTCCGGAAAATTTATTACCGGATGGCACTTATCGTCCGGCAATGGTGTGCCGTTGGTATATAGCGATACCGCCGGGGCAGAAAGTTACCGTACGTTTC
49982	Analb_Other_FullProt_XP_035793181.1|3136-3192	TGAATTCGGAGCGGTCTGCCGGACGGCACGTATCGCCCGGCAATGGTCTGCCGTTGGTATATAGCCATTCCGCCGGGCCAAAAAGTTACAGTTCGCTTTGAGTCTCTGACGGTAGAGCATACCACTGGGTGTTACTTCGATAGCGTAGAGGTTTACAAGGGTCTTGAATTAACGCCGGCGAACCACTGCACTCGAGA	LPDGTYRPAMVCRWYIAIPPGQKVTVRFESLTVEHTTGCYFDSVEVYKGLELTPAN	Analb	XP_035793181.1	Mosquito	Anopheles	CTGCCGGACGGCACGTATCGCCCGGCAATGGTCTGCCGTTGGTATATAGCCATTCCGCCGGGCCAAAAAGTTACAGTTCGCTTTGAGTCTCTGACGGTAGAGCATACCACTGGGTGTTACTTCGATAGCGTAGAGGTTTACAAGGGTCTTGAATTAACGCCGGCGAAC
49983	Analb_Other_FullProt_XP_035793181.1|3164-3220	TGAATTCGGAGCGGTGAATCTTTGACCGTGGAGCATACTACTGGTTGTTATTTTGATAGTGTGGAAGTTTACAAAGGACTGGAGTTAACCCCGGCAAATCGCTTGGCTCTGCTGTGCGGTAATCTGACAGGACATGCCCCGGCCATTCCGATCTCTGGAAGTCATGCGCTGGTAAGTTATAAACACTGCACTCGAGA	ESLTVEHTTGCYFDSVEVYKGLELTPANRLALLCGNLTGHAPAIPISGSHALVSYK	Analb	XP_035793181.1	Mosquito	Anopheles	GAATCTTTGACCGTGGAGCATACTACTGGTTGTTATTTTGATAGTGTGGAAGTTTACAAAGGACTGGAGTTAACCCCGGCAAATCGCTTGGCTCTGCTGTGCGGTAATCTGACAGGACATGCCCCGGCCATTCCGATCTCTGGAAGTCATGCGCTGGTAAGTTATAAA
49984	Analb_Other_FullProt_XP_035793181.1|3192-3248	TGAATTCGGAGCGGTCGCTTGGCTCTTTTATGCGGGAACTTGACCGGTCATGCGCCGGCGATTCCGATCAGCGGGTCTCATGCCCTGGTAAGTTATAAAATGGAGTCATTTAGTTCATCTACCGCCCAGATGTCAGCCCTTATACTGTATTCAGCGGATTGCGATAAAACCATTACGTTAGATCACTGCACTCGAGA	RLALLCGNLTGHAPAIPISGSHALVSYKMESFSSSTAQMSALILYSADCDKTITLD	Analb	XP_035793181.1	Mosquito	Anopheles	CGCTTGGCTCTTTTATGCGGGAACTTGACCGGTCATGCGCCGGCGATTCCGATCAGCGGGTCTCATGCCCTGGTAAGTTATAAAATGGAGTCATTTAGTTCATCTACCGCCCAGATGTCAGCCCTTATACTGTATTCAGCGGATTGCGATAAAACCATTACGTTAGAT
49985	Analb_Other_FullProt_XP_035793181.1|3220-3276	TGAATTCGGAGCGGTATGGAGTCTTTTAGCAGCTCTACCGCCCAAATGTCAGCACTGATCTTATACTCAGCAGACTGTGACAAGACCATCACACTGGACGATAAGAGTCCGCGCTATAACCTGAACGTGCTGGGCAGCGGGAATGATCGCGTCCAGGACTGTCATTACACATTTAATGTCCCGCACTGCACTCGAGA	MESFSSSTAQMSALILYSADCDKTITLDDKSPRYNLNVLGSGNDRVQDCHYTFNVP	Analb	XP_035793181.1	Mosquito	Anopheles	ATGGAGTCTTTTAGCAGCTCTACCGCCCAAATGTCAGCACTGATCTTATACTCAGCAGACTGTGACAAGACCATCACACTGGACGATAAGAGTCCGCGCTATAACCTGAACGTGCTGGGCAGCGGGAATGATCGCGTCCAGGACTGTCATTACACATTTAATGTCCCG
49986	Analb_Other_FullProt_XP_035793181.1|3248-3304	TGAATTCGGAGCGGTGATAAAAGCCCGCGTTACAATCTGAACGTACTGGGTAGTGGCAACGATCGCGTACAGGATTGCCATTACACTTTTAATGTACCGGTCGGATTTACCGTTCAAGTAACTTTTGAGCAATTTCATGTAGGCACCGCCCGTAATCGTTCTGACTGTATGGATGATTACGTTCACTGCACTCGAGA	DKSPRYNLNVLGSGNDRVQDCHYTFNVPVGFTVQVTFEQFHVGTARNRSDCMDDYV	Analb	XP_035793181.1	Mosquito	Anopheles	GATAAAAGCCCGCGTTACAATCTGAACGTACTGGGTAGTGGCAACGATCGCGTACAGGATTGCCATTACACTTTTAATGTACCGGTCGGATTTACCGTTCAAGTAACTTTTGAGCAATTTCATGTAGGCACCGCCCGTAATCGTTCTGACTGTATGGATGATTACGTT
49987	Analb_Other_FullProt_XP_035793181.1|3276-3332	TGAATTCGGAGCGGTGTAGGATTCACAGTTCAGGTAACCTTCGAGCAGTTCCATGTGGGGACGGCGCGCAATCGTTCTGATTGTATGGACGATTATGTTGAGTTACGCGATGGGGGCAGCGCTTTCGCAGACCAGTTAGGTCGCTATTGTGGTGCGCGTTTACCGCCGGTGCAAACGAGCTCACACTGCACTCGAGA	VGFTVQVTFEQFHVGTARNRSDCMDDYVELRDGGSAFADQLGRYCGARLPPVQTSS	Analb	XP_035793181.1	Mosquito	Anopheles	GTAGGATTCACAGTTCAGGTAACCTTCGAGCAGTTCCATGTGGGGACGGCGCGCAATCGTTCTGATTGTATGGACGATTATGTTGAGTTACGCGATGGGGGCAGCGCTTTCGCAGACCAGTTAGGTCGCTATTGTGGTGCGCGTTTACCGCCGGTGCAAACGAGCTCA
49988	Analb_Other_FullProt_XP_035793181.1|3304-3360	TGAATTCGGAGCGGTGAATTACGTGACGGCGGGAGTGCTTTTGCTGACCAGCTGGGGCGCTACTGCGGGGCGCGTCTGCCGCCGGTTCAGACAAGTAGTGGGGCGACTTTGTATTTACGTTATGTAACGGACTCTGCACTGCAGGGAACATTGTTTGAAGCGACCGTCACAAAGATTCCGTCTCACTGCACTCGAGA	ELRDGGSAFADQLGRYCGARLPPVQTSSGATLYLRYVTDSALQGTLFEATVTKIPS	Analb	XP_035793181.1	Mosquito	Anopheles	GAATTACGTGACGGCGGGAGTGCTTTTGCTGACCAGCTGGGGCGCTACTGCGGGGCGCGTCTGCCGCCGGTTCAGACAAGTAGTGGGGCGACTTTGTATTTACGTTATGTAACGGACTCTGCACTGCAGGGAACATTGTTTGAAGCGACCGTCACAAAGATTCCGTCT
49989	Analb_Other_FullProt_XP_035793181.1|3332-3388	TGAATTCGGAGCGGTGGAGCCACTTTGTATCTGCGCTATGTGACTGACTCAGCCTTACAGGGTACTCTGTTTGAAGCTACCGTGACAAAAATCCCGTCACTGTGCGGGCAGATGGAATATAATCTGACGGGCGGCGGAGATATTATCCTGAATACTCCGACTGTGAACGGGAAATATCCGCCGCACTGCACTCGAGA	GATLYLRYVTDSALQGTLFEATVTKIPSLCGQMEYNLTGGGDIILNTPTVNGKYPP	Analb	XP_035793181.1	Mosquito	Anopheles	GGAGCCACTTTGTATCTGCGCTATGTGACTGACTCAGCCTTACAGGGTACTCTGTTTGAAGCTACCGTGACAAAAATCCCGTCACTGTGCGGGCAGATGGAATATAATCTGACGGGCGGCGGAGATATTATCCTGAATACTCCGACTGTGAACGGGAAATATCCGCCG
49990	Analb_Other_FullProt_XP_035793181.1|3360-3416	TGAATTCGGAGCGGTCTGTGTGGGCAGATGGAATACAATCTGACCGGTGGCGGAGATATTATTCTGAATACACCGACCGTGAATGGCAAATATCCGCCGAACGTGAAATGCATGTGGGTTATTAAGACAAGTCCGGATAAGCAATTAGAGCTGGATTTCCTGACCATGGACCTGCAAAGTTTCCACTGCACTCGAGA	LCGQMEYNLTGGGDIILNTPTVNGKYPPNVKCMWVIKTSPDKQLELDFLTMDLQSF	Analb	XP_035793181.1	Mosquito	Anopheles	CTGTGTGGGCAGATGGAATACAATCTGACCGGTGGCGGAGATATTATTCTGAATACACCGACCGTGAATGGCAAATATCCGCCGAACGTGAAATGCATGTGGGTTATTAAGACAAGTCCGGATAAGCAATTAGAGCTGGATTTCCTGACCATGGACCTGCAAAGTTTC
49991	Analb_Other_FullProt_XP_035793181.1|3388-3444	TGAATTCGGAGCGGTAATGTTAAATGTATGTGGGTCATTAAAACGAGCCCGGACAAGCAGCTGGAACTGGATTTTCTTACCATGGACTTACAGAGCTTCGATAAAGCTTCTGGTGTATGTCGCGACTATATTGGTATTCGTGACTCAAGTATGAAGAGCGTTATCTACGAAGGACTGGGCGAACACTGCACTCGAGA	NVKCMWVIKTSPDKQLELDFLTMDLQSFDKASGVCRDYIGIRDSSMKSVIYEGLGE	Analb	XP_035793181.1	Mosquito	Anopheles	AATGTTAAATGTATGTGGGTCATTAAAACGAGCCCGGACAAGCAGCTGGAACTGGATTTTCTTACCATGGACTTACAGAGCTTCGATAAAGCTTCTGGTGTATGTCGCGACTATATTGGTATTCGTGACTCAAGTATGAAGAGCGTTATCTACGAAGGACTGGGCGAA
49992	Analb_Other_FullProt_XP_035793181.1|3416-3472	TGAATTCGGAGCGGTGACAAAGCTTCAGGAGTATGTCGTGATTACATTGGGATCCGTGATTCTAGCATGAAAAGCGTCATCTACGAAGGCTTAGGTGAAAATGTCATATTCAACGGACGTACGACCGAAAAAGCGGCATTTTATAGTGGAATCCGTTATGCAACGGCTTACCATATGTATTGCCACTGCACTCGAGA	DKASGVCRDYIGIRDSSMKSVIYEGLGENVIFNGRTTEKAAFYSGIRYATAYHMYC	Analb	XP_035793181.1	Mosquito	Anopheles	GACAAAGCTTCAGGAGTATGTCGTGATTACATTGGGATCCGTGATTCTAGCATGAAAAGCGTCATCTACGAAGGCTTAGGTGAAAATGTCATATTCAACGGACGTACGACCGAAAAAGCGGCATTTTATAGTGGAATCCGTTATGCAACGGCTTACCATATGTATTGC
49993	Analb_Other_FullProt_XP_035793181.1|3444-3500	TGAATTCGGAGCGGTAACGTTATATTCAACGGGCGCACCACTGAAAAGGCAGCATTTTATAGCGGGATCCGTTATGCGACTGCATACCATATGTATTGTGGTAGTAATGTGCTGCCGAGCCCGTATATTTCTATGACCAATCAAGTATATGTGAAATTTGAAAGCGATTCAGCGATCGAGGGCCACTGCACTCGAGA	NVIFNGRTTEKAAFYSGIRYATAYHMYCGSNVLPSPYISMTNQVYVKFESDSAIEG	Analb	XP_035793181.1	Mosquito	Anopheles	AACGTTATATTCAACGGGCGCACCACTGAAAAGGCAGCATTTTATAGCGGGATCCGTTATGCGACTGCATACCATATGTATTGTGGTAGTAATGTGCTGCCGAGCCCGTATATTTCTATGACCAATCAAGTATATGTGAAATTTGAAAGCGATTCAGCGATCGAGGGC
49994	Analb_Other_FullProt_XP_035793181.1|3472-3528	TGAATTCGGAGCGGTGGAAGTAATGTGTTACCGTCTCCGTACATTAGTATGACGAATCAGGTGTATGTGAAATTTGAATCAGACAGCGCCATCGAGGGGAAAGGCGTTAGCTTGCATGTTCGCGAAAGCAACGTCTGCGCTCGCAATTACACGCGCCTTCAAGGGCGTATCATGCAGTCAGACCACTGCACTCGAGA	GSNVLPSPYISMTNQVYVKFESDSAIEGKGVSLHVRESNVCARNYTRLQGRIMQSD	Analb	XP_035793181.1	Mosquito	Anopheles	GGAAGTAATGTGTTACCGTCTCCGTACATTAGTATGACGAATCAGGTGTATGTGAAATTTGAATCAGACAGCGCCATCGAGGGGAAAGGCGTTAGCTTGCATGTTCGCGAAAGCAACGTCTGCGCTCGCAATTACACGCGCCTTCAAGGGCGTATCATGCAGTCAGAC
49995	Analb_Other_FullProt_XP_035793181.1|3500-3556	TGAATTCGGAGCGGTAAAGGCGTCTCTCTGCATGTTCGCGAATCAAATGTTTGTGCGCGTAATTATACGCGTCTTCAAGGTCGTATCATGCAGAGCGATGTGCCGTCAAACGTAGTATGTACGATTACGATTCAGGTGCCGGTGAACTACACGATAGCTGTGTACTTTAATAATTTCTACCTGCACTGCACTCGAGA	KGVSLHVRESNVCARNYTRLQGRIMQSDVPSNVVCTITIQVPVNYTIAVYFNNFYL	Analb	XP_035793181.1	Mosquito	Anopheles	AAAGGCGTCTCTCTGCATGTTCGCGAATCAAATGTTTGTGCGCGTAATTATACGCGTCTTCAAGGTCGTATCATGCAGAGCGATGTGCCGTCAAACGTAGTATGTACGATTACGATTCAGGTGCCGGTGAACTACACGATAGCTGTGTACTTTAATAATTTCTACCTG
49996	Analb_Other_FullProt_XP_035793181.1|3528-3584	TGAATTCGGAGCGGTGTACCGAGCAATGTGGTGTGCACGATTACCATTCAAGTTCCGGTCAATTATACAATTGCAGTGTACTTTAATAATTTTTACCTTTACAACGTGGAATGTGATAAACATGGACTGAAAGTTTATGACGGTGTCGATGAATCTGCTACGCCGCTTATCGAACTGTGCAACCACTGCACTCGAGA	VPSNVVCTITIQVPVNYTIAVYFNNFYLYNVECDKHGLKVYDGVDESATPLIELCN	Analb	XP_035793181.1	Mosquito	Anopheles	GTACCGAGCAATGTGGTGTGCACGATTACCATTCAAGTTCCGGTCAATTATACAATTGCAGTGTACTTTAATAATTTTTACCTTTACAACGTGGAATGTGATAAACATGGACTGAAAGTTTATGACGGTGTCGATGAATCTGCTACGCCGCTTATCGAACTGTGCAAC
49997	Analb_Other_FullProt_XP_035793181.1|3556-3612	TGAATTCGGAGCGGTTATAATGTGGAATGCGATAAACATGGCTTAAAAGTGTATGATGGTGTTGATGAATCTGCAACTCCGCTGATTGAACTGTGCAATTTTGTTACACCGAACCCGTTATTCAGCACTGGCAATGTGCTGCGCTTTGTAATGCCGGCCACGCATAAGGATTTTTCTACTTTGCACTGCACTCGAGA	YNVECDKHGLKVYDGVDESATPLIELCNFVTPNPLFSTGNVLRFVMPATHKDFSTL	Analb	XP_035793181.1	Mosquito	Anopheles	TATAATGTGGAATGCGATAAACATGGCTTAAAAGTGTATGATGGTGTTGATGAATCTGCAACTCCGCTGATTGAACTGTGCAATTTTGTTACACCGAACCCGTTATTCAGCACTGGCAATGTGCTGCGCTTTGTAATGCCGGCCACGCATAAGGATTTTTCTACTTTG
49998	Analb_Other_FullProt_XP_035793181.1|3584-3640	TGAATTCGGAGCGGTTTCGTTACCCCGAACCCGCTGTTCAGTACAGGTAACGTCCTGCGCTTTGTGATGCCGGCCACACATAAGGATTTTTCAACACTTCTGCTGGACGCTACTTACGTTGCAACTGATCAGGGTCGCGGATGTGGAGGTGAAGTTTATAATTATGGTGGAATTTTAACCAGTCACTGCACTCGAGA	FVTPNPLFSTGNVLRFVMPATHKDFSTLLLDATYVATDQGRGCGGEVYNYGGILTS	Analb	XP_035793181.1	Mosquito	Anopheles	TTCGTTACCCCGAACCCGCTGTTCAGTACAGGTAACGTCCTGCGCTTTGTGATGCCGGCCACACATAAGGATTTTTCAACACTTCTGCTGGACGCTACTTACGTTGCAACTGATCAGGGTCGCGGATGTGGAGGTGAAGTTTATAATTATGGTGGAATTTTAACCAGT
49999	Analb_Other_FullProt_XP_035793181.1|3612-3668	TGAATTCGGAGCGGTCTGTTGGACGCAACGTATGTAGCCACAGATCAGGGACGCGGTTGCGGCGGTGAAGTTTACAACTATGGGGGCATACTGACCAGCCCGTTATATCCGTTTAACAACCGTACACGCATGCAGTGCACATGGACTGTCAGCGTCCCGAATAATTTAGTGGTGGCTCTGCGCCACTGCACTCGAGA	LLDATYVATDQGRGCGGEVYNYGGILTSPLYPFNNRTRMQCTWTVSVPNNLVVALR	Analb	XP_035793181.1	Mosquito	Anopheles	CTGTTGGACGCAACGTATGTAGCCACAGATCAGGGACGCGGTTGCGGCGGTGAAGTTTACAACTATGGGGGCATACTGACCAGCCCGTTATATCCGTTTAACAACCGTACACGCATGCAGTGCACATGGACTGTCAGCGTCCCGAATAATTTAGTGGTGGCTCTGCGC
50000	Analb_Other_FullProt_XP_035793181.1|3640-3696	TGAATTCGGAGCGGTCCGTTGTACCCGTTTAACAATCGCACGCGCATGCAATGTACTTGGACAGTAAGCGTTCCGAACAACTTGGTGGTTGCTTTGCGCTTCGAGGTATTTGACCTGGGATCTAACTCAACCTGCGCGACTGACTATCTTCAGGTTTATGACCGTGTAGATGGCGCTCAGGAGCACTGCACTCGAGA	PLYPFNNRTRMQCTWTVSVPNNLVVALRFEVFDLGSNSTCATDYLQVYDRVDGAQE	Analb	XP_035793181.1	Mosquito	Anopheles	CCGTTGTACCCGTTTAACAATCGCACGCGCATGCAATGTACTTGGACAGTAAGCGTTCCGAACAACTTGGTGGTTGCTTTGCGCTTCGAGGTATTTGACCTGGGATCTAACTCAACCTGCGCGACTGACTATCTTCAGGTTTATGACCGTGTAGATGGCGCTCAGGAG
50001	Analb_Other_FullProt_XP_035793181.1|3668-3724	TGAATTCGGAGCGGTTTTGAGGTATTCGATCTTGGTAGCAATAGTACCTGTGCCACCGATTATCTGCAGGTATATGACCGCGTGGACGGTGCACAGGAGGAGACGGCCGTGCGCAAACATTGTGGTGGTGATAAGCCGGCAAACTATATCTCATCAAATTCTAATCTTCGCCTGGTTTATCGCCACTGCACTCGAGA	FEVFDLGSNSTCATDYLQVYDRVDGAQEETAVRKHCGGDKPANYISSNSNLRLVYR	Analb	XP_035793181.1	Mosquito	Anopheles	TTTGAGGTATTCGATCTTGGTAGCAATAGTACCTGTGCCACCGATTATCTGCAGGTATATGACCGCGTGGACGGTGCACAGGAGGAGACGGCCGTGCGCAAACATTGTGGTGGTGATAAGCCGGCAAACTATATCTCATCAAATTCTAATCTTCGCCTGGTTTATCGC
50002	Analb_Other_FullProt_XP_035793365.1|0-56	TGAATTCGGAGCGGTGAAGTGTGGCCGCTTCGCCTGCCGGCGAGTTTGGCGGCTGTCTACGGCCGTCGTCATCGTCTGACGATGGCCATGAAAATGGGATCTAGTCGTAAGCCGAGTCAGCTTGCGAAGATTGTAAACGGTCAGACAGCACAGGAAGGCCAATTCCCGTGGCAGGTGAGCATTCACTGCACTCGAGA	EVWPLRLPASLAAVYGRRHRLTMAMKMGSSRKPSQLAKIVNGQTAQEGQFPWQVSI	Analb	XP_035793365.1	Mosquito	Anopheles	GAAGTGTGGCCGCTTCGCCTGCCGGCGAGTTTGGCGGCTGTCTACGGCCGTCGTCATCGTCTGACGATGGCCATGAAAATGGGATCTAGTCGTAAGCCGAGTCAGCTTGCGAAGATTGTAAACGGTCAGACAGCACAGGAAGGCCAATTCCCGTGGCAGGTGAGCATT
50003	Analb_Other_FullProt_XP_035793365.1|28-84	TGAATTCGGAGCGGTAGCAGTCGTAAGCCGTCTCAGCTGGCAAAGATCGTAAACGGTCAGACCGCCCAAGAAGGACAGTTTCCGTGGCAGGTATCTATACGCGCGGCCCTGGGCCGCTCAGTGACGGTATGTGGCGGTTCACTGATTGACGCTCAATGGGTCTTAACTGCTGCTCATTGCGCACACTGCACTCGAGA	SSRKPSQLAKIVNGQTAQEGQFPWQVSIRAALGRSVTVCGGSLIDAQWVLTAAHCA	Analb	XP_035793365.1	Mosquito	Anopheles	AGCAGTCGTAAGCCGTCTCAGCTGGCAAAGATCGTAAACGGTCAGACCGCCCAAGAAGGACAGTTTCCGTGGCAGGTATCTATACGCGCGGCCCTGGGCCGCTCAGTGACGGTATGTGGCGGTTCACTGATTGACGCTCAATGGGTCTTAACTGCTGCTCATTGCGCA
50004	Analb_Other_FullProt_XP_035793365.1|56-112	TGAATTCGGAGCGGTCGCGCGGCCCTGGGCCGTTCAGTGACCGTTTGCGGGGGTAGTCTGATCGATGCCCAGTGGGTTTTAACGGCAGCACATTGTGCTCATGATTATAACGTTTTTCAAATCGGTTTAGGGAGTATTCATCTTAATATGGCTCGCCTGACAATGTTAGCCGTGGTAAAACATCACTGCACTCGAGA	RAALGRSVTVCGGSLIDAQWVLTAAHCAHDYNVFQIGLGSIHLNMARLTMLAVVKH	Analb	XP_035793365.1	Mosquito	Anopheles	CGCGCGGCCCTGGGCCGTTCAGTGACCGTTTGCGGGGGTAGTCTGATCGATGCCCAGTGGGTTTTAACGGCAGCACATTGTGCTCATGATTATAACGTTTTTCAAATCGGTTTAGGGAGTATTCATCTTAATATGGCTCGCCTGACAATGTTAGCCGTGGTAAAACAT
50005	Analb_Other_FullProt_XP_035793365.1|84-140	TGAATTCGGAGCGGTCATGATTATAATGTTTTCCAGATTGGCCTGGGTTCTATTCATCTGAACATGGCACGTCTTACGATGTTAGCGGTGGTTAAACATGTTCATCCGGAGTTTGATCCGAGTAAATTAACGAACGATGTGGCATTGATTCGTCTGCCGTCAGGTGTCCCGTACAGTTTAGAACACTGCACTCGAGA	HDYNVFQIGLGSIHLNMARLTMLAVVKHVHPEFDPSKLTNDVALIRLPSGVPYSLE	Analb	XP_035793365.1	Mosquito	Anopheles	CATGATTATAATGTTTTCCAGATTGGCCTGGGTTCTATTCATCTGAACATGGCACGTCTTACGATGTTAGCGGTGGTTAAACATGTTCATCCGGAGTTTGATCCGAGTAAATTAACGAACGATGTGGCATTGATTCGTCTGCCGTCAGGTGTCCCGTACAGTTTAGAA
50006	Analb_Other_FullProt_XP_035793365.1|112-168	TGAATTCGGAGCGGTGTTCATCCGGAATTTGATCCGAGCAAGTTAACCAACGATGTTGCATTAATCCGCCTGCCGAGCGGTGTTCCGTATAGTCTTGAAATTTATCCGGTGCAGTTGCCGCTTTCAATTGCAGCCGACGATACTTTTGTGGGCCGCCGCGTTATTGTATCTGGCTTCGGACGTCACTGCACTCGAGA	VHPEFDPSKLTNDVALIRLPSGVPYSLEIYPVQLPLSIAADDTFVGRRVIVSGFGR	Analb	XP_035793365.1	Mosquito	Anopheles	GTTCATCCGGAATTTGATCCGAGCAAGTTAACCAACGATGTTGCATTAATCCGCCTGCCGAGCGGTGTTCCGTATAGTCTTGAAATTTATCCGGTGCAGTTGCCGCTTTCAATTGCAGCCGACGATACTTTTGTGGGCCGCCGCGTTATTGTATCTGGCTTCGGACGT
50007	Analb_Other_FullProt_XP_035793365.1|140-196	TGAATTCGGAGCGGTATTTATCCGGTACAGCTGCCGTTAAGTATTGCGGCAGACGATACCTTCGTTGGCCGTCGCGTCATTGTATCAGGATTTGGTCGCACCAGTGATGCGATTCAGTCAATTTCTACTGAGTTGAAGTATGAAAGTTTACGCATTATTTCAAATGCACAATGCGCCATAGTCCACTGCACTCGAGA	IYPVQLPLSIAADDTFVGRRVIVSGFGRTSDAIQSISTELKYESLRIISNAQCAIV	Analb	XP_035793365.1	Mosquito	Anopheles	ATTTATCCGGTACAGCTGCCGTTAAGTATTGCGGCAGACGATACCTTCGTTGGCCGTCGCGTCATTGTATCAGGATTTGGTCGCACCAGTGATGCGATTCAGTCAATTTCTACTGAGTTGAAGTATGAAAGTTTACGCATTATTTCAAATGCACAATGCGCCATAGTC
50008	Analb_Other_FullProt_XP_035793365.1|168-224	TGAATTCGGAGCGGTACAAGTGATGCGATACAATCTATTAGCACAGAATTAAAATATGAGTCTCTGCGTATTATTAGTAATGCCCAATGTGCTATTGTTTACGGCTCAAGCATTATCCGCAATACGACATTGTGCGCTGTGGGATGGGATCGCAGTAACCAAAATGTTTGCCAAGGCGATAGCCACTGCACTCGAGA	TSDAIQSISTELKYESLRIISNAQCAIVYGSSIIRNTTLCAVGWDRSNQNVCQGDS	Analb	XP_035793365.1	Mosquito	Anopheles	ACAAGTGATGCGATACAATCTATTAGCACAGAATTAAAATATGAGTCTCTGCGTATTATTAGTAATGCCCAATGTGCTATTGTTTACGGCTCAAGCATTATCCGCAATACGACATTGTGCGCTGTGGGATGGGATCGCAGTAACCAAAATGTTTGCCAAGGCGATAGC
50009	Analb_Other_FullProt_XP_035793365.1|196-252	TGAATTCGGAGCGGTTATGGCTCTAGCATAATCCGTAATACTACGCTGTGCGCCGTGGGTTGGGATCGCAGCAATCAGAATGTGTGCCAGGGCGATAGTGGGGGCCCGATGGTAATTCAGCAGGCCAATGGATGGGTTCAGATTGGTATTGTTTCTTTTGTGAGTTCTCGTGGCTGCTCTACGCACTGCACTCGAGA	YGSSIIRNTTLCAVGWDRSNQNVCQGDSGGPMVIQQANGWVQIGIVSFVSSRGCST	Analb	XP_035793365.1	Mosquito	Anopheles	TATGGCTCTAGCATAATCCGTAATACTACGCTGTGCGCCGTGGGTTGGGATCGCAGCAATCAGAATGTGTGCCAGGGCGATAGTGGGGGCCCGATGGTAATTCAGCAGGCCAATGGATGGGTTCAGATTGGTATTGTTTCTTTTGTGAGTTCTCGTGGCTGCTCTACG
50010	Analb_Other_FullProt_XP_035793365.1|224-280	TGAATTCGGAGCGGTGGTGGTCCGATGGTAATTCAGCAGGCGAATGGGTGGGTGCAGATAGGCATCGTGAGCTTCGTAAGCTCACGTGGATGCAGTACTGGTGATCCGAGTGGCTATATTCGTACGGTTAACTATCTGGACTGGATTGCGCGCACCACTGCTCTGCGTAGCCTGGCCAGCGTCCACTGCACTCGAGA	GGPMVIQQANGWVQIGIVSFVSSRGCSTGDPSGYIRTVNYLDWIARTTALRSLASV	Analb	XP_035793365.1	Mosquito	Anopheles	GGTGGTCCGATGGTAATTCAGCAGGCGAATGGGTGGGTGCAGATAGGCATCGTGAGCTTCGTAAGCTCACGTGGATGCAGTACTGGTGATCCGAGTGGCTATATTCGTACGGTTAACTATCTGGACTGGATTGCGCGCACCACTGCTCTGCGTAGCCTGGCCAGCGTC
50011	Analb_Other_FullProt_XP_035795150.1|0-56	TGAATTCGGAGCGGTGCACGTGTGCGCATTATTCAAGGCACGGTGGCGTCAGATCATGAGTTCCCGTATCAGGTTTCTCTTCAGTGGAACTATAATAATGGCAGTCGCCCGACCCATTTCTGCAGTGGTTCTATTTTAAATCCGCATTGGATTCTGACGGCGGCACATTGCGAAGGAGATTTTCACTGCACTCGAGA	ARVRIIQGTVASDHEFPYQVSLQWNYNNGSRPTHFCSGSILNPHWILTAAHCEGDF	Analb	XP_035795150.1	Mosquito	Anopheles	GCACGTGTGCGCATTATTCAAGGCACGGTGGCGTCAGATCATGAGTTCCCGTATCAGGTTTCTCTTCAGTGGAACTATAATAATGGCAGTCGCCCGACCCATTTCTGCAGTGGTTCTATTTTAAATCCGCATTGGATTCTGACGGCGGCACATTGCGAAGGAGATTTT
50012	Analb_Other_FullProt_XP_035795150.1|28-84	TGAATTCGGAGCGGTGGCAGTCGCCCGACCCATTTTTGTAGTGGCAGCATTCTGAATCCGCATTGGATACTTACCGCTGCGCATTGCGAGGGCGACTTCACACGCGTCGGTTGGACAGAGGTAGTTGCAGGTGTAAACAATATTGCCATCGAAGACTCTGCGGAGCAGCGTCGTAATGTGAGTCACTGCACTCGAGA	GSRPTHFCSGSILNPHWILTAAHCEGDFTRVGWTEVVAGVNNIAIEDSAEQRRNVS	Analb	XP_035795150.1	Mosquito	Anopheles	GGCAGTCGCCCGACCCATTTTTGTAGTGGCAGCATTCTGAATCCGCATTGGATACTTACCGCTGCGCATTGCGAGGGCGACTTCACACGCGTCGGTTGGACAGAGGTAGTTGCAGGTGTAAACAATATTGCCATCGAAGACTCTGCGGAGCAGCGTCGTAATGTGAGT
50013	Analb_Other_FullProt_XP_035795150.1|56-112	TGAATTCGGAGCGGTACGCGTGTCGGTTGGACCGAAGTGGTCGCCGGCGTAAACAACATAGCCATTGAGGATAGCGCAGAACAGCGCCGTAATGTTAGTCGTTTTGTCCAACATGAGCGCTATAACCCGATGATGTTGCAGAATGATATAGCGGTTCTGCGTCTGAGTCAACCGCTGCATCTTCACTGCACTCGAGA	TRVGWTEVVAGVNNIAIEDSAEQRRNVSRFVQHERYNPMMLQNDIAVLRLSQPLHL	Analb	XP_035795150.1	Mosquito	Anopheles	ACGCGTGTCGGTTGGACCGAAGTGGTCGCCGGCGTAAACAACATAGCCATTGAGGATAGCGCAGAACAGCGCCGTAATGTTAGTCGTTTTGTCCAACATGAGCGCTATAACCCGATGATGTTGCAGAATGATATAGCGGTTCTGCGTCTGAGTCAACCGCTGCATCTT
50014	Analb_Other_FullProt_XP_035795150.1|84-140	TGAATTCGGAGCGGTCGTTTCGTGCAGCATGAGCGTTACAATCCGATGATGCTGCAGAATGACATAGCGGTGCTGCGTCTGTCTCAGCCGCTGCATCTTAACGACCGTATAAAAACAATTACGTTGGCAACGGGCAACAGTGTTATCGTGGACGACACAATCGGAAAATTTGCCGGCTGGGGCCACTGCACTCGAGA	RFVQHERYNPMMLQNDIAVLRLSQPLHLNDRIKTITLATGNSVIVDDTIGKFAGWG	Analb	XP_035795150.1	Mosquito	Anopheles	CGTTTCGTGCAGCATGAGCGTTACAATCCGATGATGCTGCAGAATGACATAGCGGTGCTGCGTCTGTCTCAGCCGCTGCATCTTAACGACCGTATAAAAACAATTACGTTGGCAACGGGCAACAGTGTTATCGTGGACGACACAATCGGAAAATTTGCCGGCTGGGGC
50015	Analb_Other_FullProt_XP_035795150.1|112-168	TGAATTCGGAGCGGTAACGACCGTATCAAAACTATTACCTTAGCAACCGGGAATAGTGTTATTGTTGATGATACGATAGGAAAATTCGCAGGCTGGGGTTCTATTTCAGATACCTGGGAAGATGTTTTCCCGGACGAATTAATGAAAATTGATATAGCGCTGCGCAGTCTTGAAGACTGCCAGCACTGCACTCGAGA	NDRIKTITLATGNSVIVDDTIGKFAGWGSISDTWEDVFPDELMKIDIALRSLEDCQ	Analb	XP_035795150.1	Mosquito	Anopheles	AACGACCGTATCAAAACTATTACCTTAGCAACCGGGAATAGTGTTATTGTTGATGATACGATAGGAAAATTCGCAGGCTGGGGTTCTATTTCAGATACCTGGGAAGATGTTTTCCCGGACGAATTAATGAAAATTGATATAGCGCTGCGCAGTCTTGAAGACTGCCAG
50016	Analb_Other_FullProt_XP_035795150.1|140-196	TGAATTCGGAGCGGTAGCATTAGCGACACATGGGAAGACGTATTTCCGGATGAGCTGATGAAAATTGACATTGCGTTACGTAGCTTAGAGGACTGCCAACGTGCTCGTCCGACGTACGATGTGAGTAAAGAGGTGTGCGTTGGGGGCTATCGTAATGTCACAGGGTGCACAGCTGATTCAGGCCACTGCACTCGAGA	SISDTWEDVFPDELMKIDIALRSLEDCQRARPTYDVSKEVCVGGYRNVTGCTADSG	Analb	XP_035795150.1	Mosquito	Anopheles	AGCATTAGCGACACATGGGAAGACGTATTTCCGGATGAGCTGATGAAAATTGACATTGCGTTACGTAGCTTAGAGGACTGCCAACGTGCTCGTCCGACGTACGATGTGAGTAAAGAGGTGTGCGTTGGGGGCTATCGTAATGTCACAGGGTGCACAGCTGATTCAGGC
50017	Analb_Other_FullProt_XP_035795150.1|168-224	TGAATTCGGAGCGGTCGCGCTCGTCCGACCTACGACGTAAGTAAAGAAGTTTGCGTAGGTGGCTATCGTAATGTCACTGGGTGTACAGCGGATTCTGGCGGGCCGCTGACGGTTCAAATTAATGATAGCACTGTGCAAATTGGTGTGCTGAGTTACGGTGAGAAACCGTGTAAAGGTCGTTTGCACTGCACTCGAGA	RARPTYDVSKEVCVGGYRNVTGCTADSGGPLTVQINDSTVQIGVLSYGEKPCKGRL	Analb	XP_035795150.1	Mosquito	Anopheles	CGCGCTCGTCCGACCTACGACGTAAGTAAAGAAGTTTGCGTAGGTGGCTATCGTAATGTCACTGGGTGTACAGCGGATTCTGGCGGGCCGCTGACGGTTCAAATTAATGATAGCACTGTGCAAATTGGTGTGCTGAGTTACGGTGAGAAACCGTGTAAAGGTCGTTTG
50018	Analb_Other_FullProt_XP_035795150.1|196-252	TGAATTCGGAGCGGTGGCCCGCTGACAGTACAGATCAACGATAGCACTGTTCAAATTGGGGTTTTATCTTATGGAGAAAAACCGTGTAAAGGCCGCTTACCGATAATCTTCATGCGTGTTGCCCATTATTATGAATGGATTCAGCGCAAGATTGAAAAAAAAATTGCAAAGCGTTGGCCGTGGCACTGCACTCGAGA	GPLTVQINDSTVQIGVLSYGEKPCKGRLPIIFMRVAHYYEWIQRKIEKKIAKRWPW	Analb	XP_035795150.1	Mosquito	Anopheles	GGCCCGCTGACAGTACAGATCAACGATAGCACTGTTCAAATTGGGGTTTTATCTTATGGAGAAAAACCGTGTAAAGGCCGCTTACCGATAATCTTCATGCGTGTTGCCCATTATTATGAATGGATTCAGCGCAAGATTGAAAAAAAAATTGCAAAGCGTTGGCCGTGG
50019	Analb_Other_FullProt_XP_035795989.1|0-56	TGAATTCGGAGCGGTTTCTTTACAGAGGAACAGCATGAAATTGCCAAGAATCTGGCGGATGCCTGTCAAAAAGAACTTGGTGTTGAGCTGCCGGCCGATTTTGTCATTAAGATGCGCCAGGCCGATCCGAGCTTAGACAATGAAGAGAGTAAATGTGCAATACAGTGTATCTTCGCCAAAGTTCACTGCACTCGAGA	FFTEEQHEIAKNLADACQKELGVELPADFVIKMRQADPSLDNEESKCAIQCIFAKV	Analb	XP_035795989.1	Mosquito	Anopheles	TTCTTTACAGAGGAACAGCATGAAATTGCCAAGAATCTGGCGGATGCCTGTCAAAAAGAACTTGGTGTTGAGCTGCCGGCCGATTTTGTCATTAAGATGCGCCAGGCCGATCCGAGCTTAGACAATGAAGAGAGTAAATGTGCAATACAGTGTATCTTCGCCAAAGTT
50020	Analb_Other_FullProt_XP_035795989.1|28-84	TGAATTCGGAGCGGTTTTGTTATTAAAATGCGCCAGGCGGACCCGTCTCTGGACAACGAAGAAAGCAAATGTGCGATTCAGTGTATATTTGCGAAAGTGGGTTTTACTGATGCAGAAACTGGTGTGGCCAACCGTGCAGTCTTGGCACAGAAGCTGAGCAAGGGCAACCCGGTCGAGAAAGCGCACTGCACTCGAGA	FVIKMRQADPSLDNEESKCAIQCIFAKVGFTDAETGVANRAVLAQKLSKGNPVEKA	Analb	XP_035795989.1	Mosquito	Anopheles	TTTGTTATTAAAATGCGCCAGGCGGACCCGTCTCTGGACAACGAAGAAAGCAAATGTGCGATTCAGTGTATATTTGCGAAAGTGGGTTTTACTGATGCAGAAACTGGTGTGGCCAACCGTGCAGTCTTGGCACAGAAGCTGAGCAAGGGCAACCCGGTCGAGAAAGCG
50021	Analb_Other_FullProt_XP_035795989.1|56-112	TGAATTCGGAGCGGTGGATTTACCGATGCAGAAACCGGAGTTGCGAATCGTGCTGTGCTTGCCCAGAAACTGTCAAAAGGTAATCCGGTCGAGAAAGCTGAGCAGTTTGCCGATTTATGTGCCAACAATGAGGGTACGAGCAAATGTGACAAAGCGTTTAGTCTGCATCAGTGTTACCATAAACACTGCACTCGAGA	GFTDAETGVANRAVLAQKLSKGNPVEKAEQFADLCANNEGTSKCDKAFSLHQCYHK	Analb	XP_035795989.1	Mosquito	Anopheles	GGATTTACCGATGCAGAAACCGGAGTTGCGAATCGTGCTGTGCTTGCCCAGAAACTGTCAAAAGGTAATCCGGTCGAGAAAGCTGAGCAGTTTGCCGATTTATGTGCCAACAATGAGGGTACGAGCAAATGTGACAAAGCGTTTAGTCTGCATCAGTGTTACCATAAA
50022	Analb_Other_FullProt_XP_035796154.1|0-56	TGAATTCGGAGCGGTGAAGAGCGTAGTAGCTCTGAACGTATCCAGCGTGCTCTGCCGCAACTGCAGTCTCAGTTGCATATAGACGACGCTAAACAGTCATGGGAAGCCGGTTCTATTGCGGACCCGTTTGGAAGTGCGAGTATTGAATCTTCTAATTATCAGGGGCTGGTGGGTCGTCCGGGTCACTGCACTCGAGA	EERSSSERIQRALPQLQSQLHIDDAKQSWEAGSIADPFGSASIESSNYQGLVGRPG	Analb	XP_035796154.1	Mosquito	Anopheles	GAAGAGCGTAGTAGCTCTGAACGTATCCAGCGTGCTCTGCCGCAACTGCAGTCTCAGTTGCATATAGACGACGCTAAACAGTCATGGGAAGCCGGTTCTATTGCGGACCCGTTTGGAAGTGCGAGTATTGAATCTTCTAATTATCAGGGGCTGGTGGGTCGTCCGGGT
50023	Analb_Other_FullProt_XP_035796154.1|28-84	TGAATTCGGAGCGGTTGGGAAGCCGGCTCAATCGCCGACCCGTTCGGCAGCGCCAGCATTGAAAGCAGTAATTACCAAGGCTTAGTTGGACGCCCGGGCATCGATTTCCCGGTACTGACACATATACCGCGTACAGTGTTCGAATGCGAAAACCATGGCAACGGATATTTTGCAGACCTTGAACACTGCACTCGAGA	WEAGSIADPFGSASIESSNYQGLVGRPGIDFPVLTHIPRTVFECENHGNGYFADLE	Analb	XP_035796154.1	Mosquito	Anopheles	TGGGAAGCCGGCTCAATCGCCGACCCGTTCGGCAGCGCCAGCATTGAAAGCAGTAATTACCAAGGCTTAGTTGGACGCCCGGGCATCGATTTCCCGGTACTGACACATATACCGCGTACAGTGTTCGAATGCGAAAACCATGGCAACGGATATTTTGCAGACCTTGAA
50024	Analb_Other_FullProt_XP_035796154.1|56-112	TGAATTCGGAGCGGTATCGATTTTCCGGTATTAACGCATATTCCGCGCACTGTTTTTGAGTGCGAGAACCATGGCAATGGCTACTTTGCGGACCTTGAAGCTCGTTGTCAAGTTTTTCATATCTGCGATGAAGGTAAAAAAATATCATTTTTATGCCCGAATGGTACGATATTTCGCCAGTTGCACTGCACTCGAGA	IDFPVLTHIPRTVFECENHGNGYFADLEARCQVFHICDEGKKISFLCPNGTIFRQL	Analb	XP_035796154.1	Mosquito	Anopheles	ATCGATTTTCCGGTATTAACGCATATTCCGCGCACTGTTTTTGAGTGCGAGAACCATGGCAATGGCTACTTTGCGGACCTTGAAGCTCGTTGTCAAGTTTTTCATATCTGCGATGAAGGTAAAAAAATATCATTTTTATGCCCGAATGGTACGATATTTCGCCAGTTG
50025	Analb_Other_FullProt_XP_035796154.1|84-140	TGAATTCGGAGCGGTGCGCGTTGCCAGGTTTTCCATATATGCGATGAGGGTAAAAAAATTAGCTTTTTATGCCCGAATGGCACAATATTTCGCCAGTTGGATTTGATTTGCGATTGGTGGTTTAAAGTGGATTGCGCTTCAACCCCGAACCATTATGCGGAAAGCACGGAGATGTTAACCCTGCACTGCACTCGAGA	ARCQVFHICDEGKKISFLCPNGTIFRQLDLICDWWFKVDCASTPNHYAESTEMLTL	Analb	XP_035796154.1	Mosquito	Anopheles	GCGCGTTGCCAGGTTTTCCATATATGCGATGAGGGTAAAAAAATTAGCTTTTTATGCCCGAATGGCACAATATTTCGCCAGTTGGATTTGATTTGCGATTGGTGGTTTAAAGTGGATTGCGCTTCAACCCCGAACCATTATGCGGAAAGCACGGAGATGTTAACCCTG
50026	Analb_Other_FullProt_XP_035796154.1|112-168	TGAATTCGGAGCGGTGATCTTATTTGTGACTGGTGGTTTAAAGTGGATTGTGCCTCAACGCCGAATCATTATGCTGAGTCAACCGAGATGTTAACCTTGGCAAAGCGTGCGCGTCTGCAGTCTAAGCATCCGGTTCCGCAACCGATCCATGAGCAAGATGGACATCTGAAAATTGATTTTCAGCACTGCACTCGAGA	DLICDWWFKVDCASTPNHYAESTEMLTLAKRARLQSKHPVPQPIHEQDGHLKIDFQ	Analb	XP_035796154.1	Mosquito	Anopheles	GATCTTATTTGTGACTGGTGGTTTAAAGTGGATTGTGCCTCAACGCCGAATCATTATGCTGAGTCAACCGAGATGTTAACCTTGGCAAAGCGTGCGCGTCTGCAGTCTAAGCATCCGGTTCCGCAACCGATCCATGAGCAAGATGGACATCTGAAAATTGATTTTCAG
50027	Analb_Other_FullProt_XP_035796154.1|140-196	TGAATTCGGAGCGGTGCTAAGCGTGCACGTTTACAGAGTAAACATCCGGTCCCGCAGCCGATCCATGAACAGGATGGTCATCTGAAGATAGACTTTCAGAATCGCGATCGCTTTCTGTTGAAGGACGTGGGTTGGAATCGTCGTGCGGATAGTGCAAATTTATTTGATGCCCATGGAGGAAGTCACTGCACTCGAGA	AKRARLQSKHPVPQPIHEQDGHLKIDFQNRDRFLLKDVGWNRRADSANLFDAHGGS	Analb	XP_035796154.1	Mosquito	Anopheles	GCTAAGCGTGCACGTTTACAGAGTAAACATCCGGTCCCGCAGCCGATCCATGAACAGGATGGTCATCTGAAGATAGACTTTCAGAATCGCGATCGCTTTCTGTTGAAGGACGTGGGTTGGAATCGTCGTGCGGATAGTGCAAATTTATTTGATGCCCATGGAGGAAGT
50028	Analb_Other_FullProt_XP_035796154.1|168-224	TGAATTCGGAGCGGTAATCGTGACCGCTTCCTTTTAAAAGACGTTGGTTGGAACCGTCGCGCGGACTCAGCGAATTTATTCGACGCACATGGAGGGTCTCTGACCGGTAACGAGTCAAATGGGAAAGGTTCACGTGCCCGCAAAGGTCGTGGTCGTAACGTCAGCTCTTCACAGGATGAGATACACTGCACTCGAGA	NRDRFLLKDVGWNRRADSANLFDAHGGSLTGNESNGKGSRARKGRGRNVSSSQDEI	Analb	XP_035796154.1	Mosquito	Anopheles	AATCGTGACCGCTTCCTTTTAAAAGACGTTGGTTGGAACCGTCGCGCGGACTCAGCGAATTTATTCGACGCACATGGAGGGTCTCTGACCGGTAACGAGTCAAATGGGAAAGGTTCACGTGCCCGCAAAGGTCGTGGTCGTAACGTCAGCTCTTCACAGGATGAGATA
50029	Analb_Other_FullProt_XP_035796154.1|196-252	TGAATTCGGAGCGGTCTGACCGGTAACGAAAGCAATGGCAAGGGGAGCCGCGCACGTAAGGGCCGTGGGCGTAATGTATCTTCATCTCAGGACGAGATTCAGGACACGGCGCAGACGGCGAGCTTTGCTAGCATTGCCCAGAAAATGTTTAACAGCTATCATGAGAACGATCAGAAAGCTAGCCACTGCACTCGAGA	LTGNESNGKGSRARKGRGRNVSSSQDEIQDTAQTASFASIAQKMFNSYHENDQKAS	Analb	XP_035796154.1	Mosquito	Anopheles	CTGACCGGTAACGAAAGCAATGGCAAGGGGAGCCGCGCACGTAAGGGCCGTGGGCGTAATGTATCTTCATCTCAGGACGAGATTCAGGACACGGCGCAGACGGCGAGCTTTGCTAGCATTGCCCAGAAAATGTTTAACAGCTATCATGAGAACGATCAGAAAGCTAGC
50030	Analb_Other_FullProt_XP_035796154.1|224-280	TGAATTCGGAGCGGTCAGGATACCGCCCAGACCGCAAGCTTTGCATCAATAGCCCAGAAAATGTTTAACAGCTATCATGAGAATGATCAAAAAGCCTCAAAAGCAATTGGCCGTTTTGACCAGAGCGCAGATGACGTTGGCCGCGAAAATATTGGGACGGAACAGAGTAAGAAAGACGCCTTCCACTGCACTCGAGA	QDTAQTASFASIAQKMFNSYHENDQKASKAIGRFDQSADDVGRENIGTEQSKKDAF	Analb	XP_035796154.1	Mosquito	Anopheles	CAGGATACCGCCCAGACCGCAAGCTTTGCATCAATAGCCCAGAAAATGTTTAACAGCTATCATGAGAATGATCAAAAAGCCTCAAAAGCAATTGGCCGTTTTGACCAGAGCGCAGATGACGTTGGCCGCGAAAATATTGGGACGGAACAGAGTAAGAAAGACGCCTTC
50031	Analb_Other_FullProt_XP_035796154.1|252-308	TGAATTCGGAGCGGTAAAGCTATTGGACGCTTCGACCAAAGCGCGGACGATGTCGGTCGCGAGAATATAGGTACCGAGCAGAGTAAGAAAGACGCCTTTAAAATCGGCGGTAATAACAGTATGAATTATATCCCGTATACCACCGCGCGCAAACTGAATTTAGGAGGAAAAGTGACGCAGTTTCACTGCACTCGAGA	KAIGRFDQSADDVGRENIGTEQSKKDAFKIGGNNSMNYIPYTTARKLNLGGKVTQF	Analb	XP_035796154.1	Mosquito	Anopheles	AAAGCTATTGGACGCTTCGACCAAAGCGCGGACGATGTCGGTCGCGAGAATATAGGTACCGAGCAGAGTAAGAAAGACGCCTTTAAAATCGGCGGTAATAACAGTATGAATTATATCCCGTATACCACCGCGCGCAAACTGAATTTAGGAGGAAAAGTGACGCAGTTT
50032	Analb_Other_FullProt_XP_035796154.1|280-336	TGAATTCGGAGCGGTAAAATTGGTGGTAACAATTCTATGAATTATATTCCGTATACCACCGCCCGCAAGCTGAATCTTGGTGGAAAGGTAACCCAATTCTATACTCCGACTGTCCCGAGTATCCCGGCGCGTACCGTAGCAACCACCACCACTGGTGTGGGTGGCGGTATCAAAGCCGACCGCCACTGCACTCGAGA	KIGGNNSMNYIPYTTARKLNLGGKVTQFYTPTVPSIPARTVATTTTGVGGGIKADR	Analb	XP_035796154.1	Mosquito	Anopheles	AAAATTGGTGGTAACAATTCTATGAATTATATTCCGTATACCACCGCCCGCAAGCTGAATCTTGGTGGAAAGGTAACCCAATTCTATACTCCGACTGTCCCGAGTATCCCGGCGCGTACCGTAGCAACCACCACCACTGGTGTGGGTGGCGGTATCAAAGCCGACCGC
50033	Analb_Other_FullProt_XP_035796154.1|308-364	TGAATTCGGAGCGGTTACACACCGACCGTACCGAGCATACCGGCACGCACCGTTGCAACGACAACTACTGGAGTTGGGGGAGGCATCAAAGCCGATCGCCGTAGCGATGACGACAGTCGCAGCAGCGTACGTGGCAAGGCGGAGATGGATGAAAGTGTGATGGATCATGCCATGGAAATTATGCACTGCACTCGAGA	YTPTVPSIPARTVATTTTGVGGGIKADRRSDDDSRSSVRGKAEMDESVMDHAMEIM	Analb	XP_035796154.1	Mosquito	Anopheles	TACACACCGACCGTACCGAGCATACCGGCACGCACCGTTGCAACGACAACTACTGGAGTTGGGGGAGGCATCAAAGCCGATCGCCGTAGCGATGACGACAGTCGCAGCAGCGTACGTGGCAAGGCGGAGATGGATGAAAGTGTGATGGATCATGCCATGGAAATTATG
50034	Analb_Other_FullProt_XP_035796154.1|336-392	TGAATTCGGAGCGGTCGCAGTGACGATGATAGCCGTAGCAGCGTGCGCGGGAAAGCAGAGATGGACGAATCTGTTATGGATCATGCAATGGAAATCATGAAAACGATTAAGAGCCTGGAAGTTGGCAGCCCGCAGAATGATCTTGCTCATGATGATTATGCAACCTTAATACGCGATACGGATCACTGCACTCGAGA	RSDDDSRSSVRGKAEMDESVMDHAMEIMKTIKSLEVGSPQNDLAHDDYATLIRDTD	Analb	XP_035796154.1	Mosquito	Anopheles	CGCAGTGACGATGATAGCCGTAGCAGCGTGCGCGGGAAAGCAGAGATGGACGAATCTGTTATGGATCATGCAATGGAAATCATGAAAACGATTAAGAGCCTGGAAGTTGGCAGCCCGCAGAATGATCTTGCTCATGATGATTATGCAACCTTAATACGCGATACGGAT
50035	Analb_Other_FullProt_XP_035796154.1|364-420	TGAATTCGGAGCGGTAAGACAATTAAAAGTCTGGAAGTAGGATCACCGCAGAATGATCTTGCACATGACGATTATGCCACGTTAATCCGTGATACAGACCCGACTCAGATGCGCAATCAGTTAGATGCCTTTCCGACCTCATCTGCTATGCGTAGTGTGAACTATATGCTGCAGCTTCCGGCCCACTGCACTCGAGA	KTIKSLEVGSPQNDLAHDDYATLIRDTDPTQMRNQLDAFPTSSAMRSVNYMLQLPA	Analb	XP_035796154.1	Mosquito	Anopheles	AAGACAATTAAAAGTCTGGAAGTAGGATCACCGCAGAATGATCTTGCACATGACGATTATGCCACGTTAATCCGTGATACAGACCCGACTCAGATGCGCAATCAGTTAGATGCCTTTCCGACCTCATCTGCTATGCGTAGTGTGAACTATATGCTGCAGCTTCCGGCC
50036	Analb_Other_FullProt_XP_035796154.1|392-448	TGAATTCGGAGCGGTCCGACTCAGATGCGTAATCAGCTGGATGCCTTTCCGACCTCAAGCGCGATGCGCAGCGTCAACTACATGCTGCAGCTTCCGGCCTCTCAGAACCAGCAGACTAATTCTGAAGCGAAAAGCATCCTGAGTGAGGCAGGTTATGGACAGCGTCGCAGTTCAAAGAGTGAGCACTGCACTCGAGA	PTQMRNQLDAFPTSSAMRSVNYMLQLPASQNQQTNSEAKSILSEAGYGQRRSSKSE	Analb	XP_035796154.1	Mosquito	Anopheles	CCGACTCAGATGCGTAATCAGCTGGATGCCTTTCCGACCTCAAGCGCGATGCGCAGCGTCAACTACATGCTGCAGCTTCCGGCCTCTCAGAACCAGCAGACTAATTCTGAAGCGAAAAGCATCCTGAGTGAGGCAGGTTATGGACAGCGTCGCAGTTCAAAGAGTGAG
50037	Analb_Other_FullProt_XP_035796154.1|420-476	TGAATTCGGAGCGGTTCACAGAATCAGCAGACTAACTCTGAAGCTAAAAGCATTTTAAGCGAAGCAGGGTACGGCCAACGTCGCTCAAGTAAAAGTGAGCTGACCATAGACGTGGGTCATCGCAGTCTGTTAACCCGCAAAACACTGAAGCAGTATGATCGCCTGTTCCATAGCAAGCAGGAACACTGCACTCGAGA	SQNQQTNSEAKSILSEAGYGQRRSSKSELTIDVGHRSLLTRKTLKQYDRLFHSKQE	Analb	XP_035796154.1	Mosquito	Anopheles	TCACAGAATCAGCAGACTAACTCTGAAGCTAAAAGCATTTTAAGCGAAGCAGGGTACGGCCAACGTCGCTCAAGTAAAAGTGAGCTGACCATAGACGTGGGTCATCGCAGTCTGTTAACCCGCAAAACACTGAAGCAGTATGATCGCCTGTTCCATAGCAAGCAGGAA
50038	Analb_Other_FullProt_XP_035796154.1|448-504	TGAATTCGGAGCGGTCTGACTATTGATGTTGGTCATCGCTCTTTGCTGACCCGTAAGACGCTGAAACAATATGACCGCCTGTTTCATTCAAAGCAAGAAGACGGTAATGATATTTATAACGTAGATAATTCTTCTTCTTACGATCATCATAATGTGGATCAAGCTTTGGAGCATGACCTGGAACACTGCACTCGAGA	LTIDVGHRSLLTRKTLKQYDRLFHSKQEDGNDIYNVDNSSSYDHHNVDQALEHDLE	Analb	XP_035796154.1	Mosquito	Anopheles	CTGACTATTGATGTTGGTCATCGCTCTTTGCTGACCCGTAAGACGCTGAAACAATATGACCGCCTGTTTCATTCAAAGCAAGAAGACGGTAATGATATTTATAACGTAGATAATTCTTCTTCTTACGATCATCATAATGTGGATCAAGCTTTGGAGCATGACCTGGAA
50039	Analb_Other_FullProt_XP_035796154.1|476-532	TGAATTCGGAGCGGTGATGGTAACGATATCTACAATGTAGACAACAGCTCAAGTTACGATCATCATAATGTAGATCAAGCGTTGGAACATGATTTGGAAGGTCAGTCAAGTCGTTATCCGAGTTTTGGTATGTCTAATGCCAGCCAAATTCGCGAACTGGCGCAAGTGTTCACCCATGCCTTACACTGCACTCGAGA	DGNDIYNVDNSSSYDHHNVDQALEHDLEGQSSRYPSFGMSNASQIRELAQVFTHAL	Analb	XP_035796154.1	Mosquito	Anopheles	GATGGTAACGATATCTACAATGTAGACAACAGCTCAAGTTACGATCATCATAATGTAGATCAAGCGTTGGAACATGATTTGGAAGGTCAGTCAAGTCGTTATCCGAGTTTTGGTATGTCTAATGCCAGCCAAATTCGCGAACTGGCGCAAGTGTTCACCCATGCCTTA
50040	Analb_Other_FullProt_XP_035796154.1|504-560	TGAATTCGGAGCGGTGGTCAGTCTAGCCGCTATCCGAGCTTTGGCATGTCAAATGCGAGCCAAATTCGCGAACTTGCACAAGTTTTTACACATGCACTGAGTGCGTATCTGCAGGACCCGGTTACGTTCCGTCGTATTCTGACGGAGATTCGTCCGAAAGCCCCGATGCAGCTGATCTCACTTCACTGCACTCGAGA	GQSSRYPSFGMSNASQIRELAQVFTHALSAYLQDPVTFRRILTEIRPKAPMQLISL	Analb	XP_035796154.1	Mosquito	Anopheles	GGTCAGTCTAGCCGCTATCCGAGCTTTGGCATGTCAAATGCGAGCCAAATTCGCGAACTTGCACAAGTTTTTACACATGCACTGAGTGCGTATCTGCAGGACCCGGTTACGTTCCGTCGTATTCTGACGGAGATTCGTCCGAAAGCCCCGATGCAGCTGATCTCACTT
50041	Analb_Other_FullProt_XP_035796154.1|532-588	TGAATTCGGAGCGGTAGTGCATACCTTCAGGACCCGGTCACTTTTCGTCGCATCCTGACCGAGATCCGCCCGAAAGCGCCGATGCAGTTAATATCACTGAAGGAAGAGAACAGTATCGACGGGATACTTGAGAAACCGACGGAATTTCCGAATGTGGAGGCTGCATACTATACCCCGTTGCGTCACTGCACTCGAGA	SAYLQDPVTFRRILTEIRPKAPMQLISLKEENSIDGILEKPTEFPNVEAAYYTPLR	Analb	XP_035796154.1	Mosquito	Anopheles	AGTGCATACCTTCAGGACCCGGTCACTTTTCGTCGCATCCTGACCGAGATCCGCCCGAAAGCGCCGATGCAGTTAATATCACTGAAGGAAGAGAACAGTATCGACGGGATACTTGAGAAACCGACGGAATTTCCGAATGTGGAGGCTGCATACTATACCCCGTTGCGT
50042	Analb_Other_FullProt_XP_035796154.1|560-616	TGAATTCGGAGCGGTAAAGAAGAGAACTCTATCGATGGGATTCTGGAAAAACCGACCGAATTTCCGAACGTTGAAGCAGCGTATTATACGCCGCTGCGCACCCATGAAAATTTTGAAGTATTGGACTTTTCAGACATAACGACCTCTATTCCGTCTACCTACTCACCGCTTGTGGAGACGTCTCACTGCACTCGAGA	KEENSIDGILEKPTEFPNVEAAYYTPLRTHENFEVLDFSDITTSIPSTYSPLVETS	Analb	XP_035796154.1	Mosquito	Anopheles	AAAGAAGAGAACTCTATCGATGGGATTCTGGAAAAACCGACCGAATTTCCGAACGTTGAAGCAGCGTATTATACGCCGCTGCGCACCCATGAAAATTTTGAAGTATTGGACTTTTCAGACATAACGACCTCTATTCCGTCTACCTACTCACCGCTTGTGGAGACGTCT
50043	Analb_Other_FullProt_XP_035796154.1|588-644	TGAATTCGGAGCGGTACTCATGAAAACTTTGAAGTTTTAGACTTTAGTGATATCACCACTTCAATACCGTCTACATACTCACCGCTGGTAGAAACATCTACGACGCCGCTGCCGACATCTCTGATTGATCCGCAGCGCAATGTCCAATATGCTGTACGCGGCACGAAGGAGGGCAAGAGTTTGCACTGCACTCGAGA	THENFEVLDFSDITTSIPSTYSPLVETSTTPLPTSLIDPQRNVQYAVRGTKEGKSL	Analb	XP_035796154.1	Mosquito	Anopheles	ACTCATGAAAACTTTGAAGTTTTAGACTTTAGTGATATCACCACTTCAATACCGTCTACATACTCACCGCTGGTAGAAACATCTACGACGCCGCTGCCGACATCTCTGATTGATCCGCAGCGCAATGTCCAATATGCTGTACGCGGCACGAAGGAGGGCAAGAGTTTG
50044	Analb_Other_FullProt_XP_035796154.1|616-672	TGAATTCGGAGCGGTACGACTCCGCTGCCGACGTCTTTAATTGATCCGCAACGTAACGTGCAATACGCGGTGCGTGGTACTAAAGAAGGCAAAAGTCTGTCTATTCAGTTCATATCAAATCAGCGTAATGAGCTGGCCGACGAGGTGAATGGCGAACTGGGCACGCAGTCAAGCAGTACCCATCACTGCACTCGAGA	TTPLPTSLIDPQRNVQYAVRGTKEGKSLSIQFISNQRNELADEVNGELGTQSSSTH	Analb	XP_035796154.1	Mosquito	Anopheles	ACGACTCCGCTGCCGACGTCTTTAATTGATCCGCAACGTAACGTGCAATACGCGGTGCGTGGTACTAAAGAAGGCAAAAGTCTGTCTATTCAGTTCATATCAAATCAGCGTAATGAGCTGGCCGACGAGGTGAATGGCGAACTGGGCACGCAGTCAAGCAGTACCCAT
50045	Analb_Other_FullProt_XP_035796154.1|644-700	TGAATTCGGAGCGGTTCTATTCAGTTTATAAGTAACCAGCGTAATGAGCTTGCCGACGAGGTTAATGGTGAACTGGGTACGCAGTCATCATCTACTCATGCTCGCTCTCATAGCATGCAGACGCATATTAATACTCTGGAGAGCACCGCAACCGTCGCACCGGTGAAACCGATCTACAATCGTCACTGCACTCGAGA	SIQFISNQRNELADEVNGELGTQSSSTHARSHSMQTHINTLESTATVAPVKPIYNR	Analb	XP_035796154.1	Mosquito	Anopheles	TCTATTCAGTTTATAAGTAACCAGCGTAATGAGCTTGCCGACGAGGTTAATGGTGAACTGGGTACGCAGTCATCATCTACTCATGCTCGCTCTCATAGCATGCAGACGCATATTAATACTCTGGAGAGCACCGCAACCGTCGCACCGGTGAAACCGATCTACAATCGT
50046	Analb_Other_FullProt_XP_035796154.1|672-728	TGAATTCGGAGCGGTGCTCGTTCTCATTCTATGCAAACACATATAAATACACTTGAATCTACGGCTACTGTGGCCCCGGTCAAGCCGATTTATAATCGTCTGGTGACGTATGCACCGGTCGAAGTGGAAACCACATCTGAGCTGAGCAGCTTAACCAGCGAGACGGTCGACTCAGTGCCGAGTCACTGCACTCGAGA	ARSHSMQTHINTLESTATVAPVKPIYNRLVTYAPVEVETTSELSSLTSETVDSVPS	Analb	XP_035796154.1	Mosquito	Anopheles	GCTCGTTCTCATTCTATGCAAACACATATAAATACACTTGAATCTACGGCTACTGTGGCCCCGGTCAAGCCGATTTATAATCGTCTGGTGACGTATGCACCGGTCGAAGTGGAAACCACATCTGAGCTGAGCAGCTTAACCAGCGAGACGGTCGACTCAGTGCCGAGT
50047	Analb_Other_FullProt_XP_035796154.1|700-756	TGAATTCGGAGCGGTTTAGTTACCTACGCTCCGGTGGAAGTCGAGACCACCTCTGAGCTTAGCTCACTGACATCTGAAACTGTGGATTCAGTCCCGAGCCCGGAGAGTATTTTAAAACCGCCGCGTAAAAATGGCATGGAGACTCTTAAAACAACCTTGCCGTTGGAGGAAGAACAGCTTCAACACTGCACTCGAGA	LVTYAPVEVETTSELSSLTSETVDSVPSPESILKPPRKNGMETLKTTLPLEEEQLQ	Analb	XP_035796154.1	Mosquito	Anopheles	TTAGTTACCTACGCTCCGGTGGAAGTCGAGACCACCTCTGAGCTTAGCTCACTGACATCTGAAACTGTGGATTCAGTCCCGAGCCCGGAGAGTATTTTAAAACCGCCGCGTAAAAATGGCATGGAGACTCTTAAAACAACCTTGCCGTTGGAGGAAGAACAGCTTCAA
50048	Analb_Other_FullProt_XP_035796154.1|728-784	TGAATTCGGAGCGGTCCGGAAAGTATCCTTAAACCGCCGCGCAAAAATGGCATGGAAACCCTGAAGACCACTCTTCCGCTTGAAGAAGAACAGTTACAGCGTAGCCAGTCAGGGCCGATTCTGGATAGCCTTCGCCAGAACATGGGACATTCTCGCAACGTTATGGCCAAGTACAGTATCGTGCACTGCACTCGAGA	PESILKPPRKNGMETLKTTLPLEEEQLQRSQSGPILDSLRQNMGHSRNVMAKYSIV	Analb	XP_035796154.1	Mosquito	Anopheles	CCGGAAAGTATCCTTAAACCGCCGCGCAAAAATGGCATGGAAACCCTGAAGACCACTCTTCCGCTTGAAGAAGAACAGTTACAGCGTAGCCAGTCAGGGCCGATTCTGGATAGCCTTCGCCAGAACATGGGACATTCTCGCAACGTTATGGCCAAGTACAGTATCGTG
50049	Analb_Other_FullProt_XP_035796154.1|756-812	TGAATTCGGAGCGGTCGCAGTCAGAGTGGGCCGATTTTGGATTCTCTGCGTCAGAATATGGGCCATAGCCGTAACGTAATGGCTAAGTATAGTATAGTTAGTCTGGAAAACACCGTTAACAGTCTGAATGGTAACGGTTCTCAGAGTTCTTCTGAATCTAAGAAGAAGGATAATCAAACACTTCACTGCACTCGAGA	RSQSGPILDSLRQNMGHSRNVMAKYSIVSLENTVNSLNGNGSQSSSESKKKDNQTL	Analb	XP_035796154.1	Mosquito	Anopheles	CGCAGTCAGAGTGGGCCGATTTTGGATTCTCTGCGTCAGAATATGGGCCATAGCCGTAACGTAATGGCTAAGTATAGTATAGTTAGTCTGGAAAACACCGTTAACAGTCTGAATGGTAACGGTTCTCAGAGTTCTTCTGAATCTAAGAAGAAGGATAATCAAACACTT
50050	Analb_Other_FullProt_XP_035796154.1|784-840	TGAATTCGGAGCGGTTCTTTGGAAAATACTGTTAATTCTTTGAATGGGAACGGCTCACAGAGCAGCAGCGAAAGTAAAAAGAAAGATAATCAGACCCTGCTTAATGAGAGTACCTCAGTACATTCACGTACCACCATGGCGTACACAGTTTTTTTTGATCCGCTTACGATTAATGATGAGCTTCACTGCACTCGAGA	SLENTVNSLNGNGSQSSSESKKKDNQTLLNESTSVHSRTTMAYTVFFDPLTINDEL	Analb	XP_035796154.1	Mosquito	Anopheles	TCTTTGGAAAATACTGTTAATTCTTTGAATGGGAACGGCTCACAGAGCAGCAGCGAAAGTAAAAAGAAAGATAATCAGACCCTGCTTAATGAGAGTACCTCAGTACATTCACGTACCACCATGGCGTACACAGTTTTTTTTGATCCGCTTACGATTAATGATGAGCTT
50051	Analb_Other_FullProt_XP_035796154.1|812-868	TGAATTCGGAGCGGTCTGAACGAGTCAACAAGTGTTCATAGTCGCACCACAATGGCCTACACAGTTTTTTTTGATCCGTTAACCATTAACGATGAACTTATGGCTCAGTTCAAAGTGAATCCGACCCAGATCAATCCGACGGCCGAACGCCTGACTATTCCGACGCAGAGTAAGGATGATATACACTGCACTCGAGA	LNESTSVHSRTTMAYTVFFDPLTINDELMAQFKVNPTQINPTAERLTIPTQSKDDI	Analb	XP_035796154.1	Mosquito	Anopheles	CTGAACGAGTCAACAAGTGTTCATAGTCGCACCACAATGGCCTACACAGTTTTTTTTGATCCGTTAACCATTAACGATGAACTTATGGCTCAGTTCAAAGTGAATCCGACCCAGATCAATCCGACGGCCGAACGCCTGACTATTCCGACGCAGAGTAAGGATGATATA
50052	Analb_Other_FullProt_XP_035796154.1|840-896	TGAATTCGGAGCGGTATGGCTCAATTTAAAGTGAATCCGACCCAGATTAATCCGACCGCAGAACGCCTGACCATTCCGACTCAGTCAAAAGATGATATTTTTAACAATAACATTAGTCCGGTGACCGCTGCGGTAACAACGATCACAAGCGGCACATCTCCGGACTCTGTTCATGATTACTCTCACTGCACTCGAGA	MAQFKVNPTQINPTAERLTIPTQSKDDIFNNNISPVTAAVTTITSGTSPDSVHDYS	Analb	XP_035796154.1	Mosquito	Anopheles	ATGGCTCAATTTAAAGTGAATCCGACCCAGATTAATCCGACCGCAGAACGCCTGACCATTCCGACTCAGTCAAAAGATGATATTTTTAACAATAACATTAGTCCGGTGACCGCTGCGGTAACAACGATCACAAGCGGCACATCTCCGGACTCTGTTCATGATTACTCT
50053	Analb_Other_FullProt_XP_035796154.1|868-924	TGAATTCGGAGCGGTTTTAACAACAACATTAGTCCGGTTACAGCTGCGGTTACCACCATTACGTCTGGTACAAGTCCGGATTCAGTCCATGACTATTCAGCCATGCAAAAGAAGGCAAATGAGATGTTTGGTAATTTAGACGATGGTCAGGTCGATAAACTTATGCATGCAGTTAAAATGGCCCACTGCACTCGAGA	FNNNISPVTAAVTTITSGTSPDSVHDYSAMQKKANEMFGNLDDGQVDKLMHAVKMA	Analb	XP_035796154.1	Mosquito	Anopheles	TTTAACAACAACATTAGTCCGGTTACAGCTGCGGTTACCACCATTACGTCTGGTACAAGTCCGGATTCAGTCCATGACTATTCAGCCATGCAAAAGAAGGCAAATGAGATGTTTGGTAATTTAGACGATGGTCAGGTCGATAAACTTATGCATGCAGTTAAAATGGCC
50054	Analb_Other_FullProt_XP_035796154.1|896-952	TGAATTCGGAGCGGTGCTATGCAAAAAAAGGCTAACGAAATGTTTGGAAATCTGGATGACGGTCAAGTAGACAAGCTGATGCATGCTGTGAAAATGGCCGATAAGAACAAATCAATGCGTCGCTTAATTCTTCTGTTAATTCGTACTTGCGATGATGATTCTAGCACGGCCAATGAGGAATCACACTGCACTCGAGA	AMQKKANEMFGNLDDGQVDKLMHAVKMADKNKSMRRLILLLIRTCDDDSSTANEES	Analb	XP_035796154.1	Mosquito	Anopheles	GCTATGCAAAAAAAGGCTAACGAAATGTTTGGAAATCTGGATGACGGTCAAGTAGACAAGCTGATGCATGCTGTGAAAATGGCCGATAAGAACAAATCAATGCGTCGCTTAATTCTTCTGTTAATTCGTACTTGCGATGATGATTCTAGCACGGCCAATGAGGAATCA
50055	Analb_Other_FullProt_XP_035796154.1|924-980	TGAATTCGGAGCGGTGATAAAAATAAAAGCATGCGTCGTCTGATCCTGCTGCTGATTCGCACTTGTGACGATGATAGTTCAACTGCGAATGAGGAGTCACGTAAAGCTTTACTGGATGCCTTAATGAACATTGATGAGAAAGGTACCAACTCTGACGGCTTTGAGATTCAGAATCATCGTCGTCACTGCACTCGAGA	DKNKSMRRLILLLIRTCDDDSSTANEESRKALLDALMNIDEKGTNSDGFEIQNHRR	Analb	XP_035796154.1	Mosquito	Anopheles	GATAAAAATAAAAGCATGCGTCGTCTGATCCTGCTGCTGATTCGCACTTGTGACGATGATAGTTCAACTGCGAATGAGGAGTCACGTAAAGCTTTACTGGATGCCTTAATGAACATTGATGAGAAAGGTACCAACTCTGACGGCTTTGAGATTCAGAATCATCGTCGT
50056	Analb_Other_FullProt_XP_035796154.1|952-1008	TGAATTCGGAGCGGTCGTAAAGCTCTTCTGGACGCATTGATGAATATTGATGAAAAGGGAACGAATAGTGATGGTTTTGAAATCCAAAATCATCGCCGTAGCAAACAAATCGGTACCGCTACCACCAGCCAGCTGTACCGCATGGCTAACATTACAGGTATGGATGCTAACTACACAGGATACCACTGCACTCGAGA	RKALLDALMNIDEKGTNSDGFEIQNHRRSKQIGTATTSQLYRMANITGMDANYTGY	Analb	XP_035796154.1	Mosquito	Anopheles	CGTAAAGCTCTTCTGGACGCATTGATGAATATTGATGAAAAGGGAACGAATAGTGATGGTTTTGAAATCCAAAATCATCGCCGTAGCAAACAAATCGGTACCGCTACCACCAGCCAGCTGTACCGCATGGCTAACATTACAGGTATGGATGCTAACTACACAGGATAC
50057	Analb_Other_FullProt_XP_035796154.1|980-1036	TGAATTCGGAGCGGTTCTAAACAGATTGGCACGGCAACAACATCTCAGCTGTATCGCATGGCCAACATAACTGGCATGGATGCAAATTACACAGGCTACAATGAAGCCGATGACCAACATGTGGATGACGAGAGCGCTGAACAACGCAAGTCAACGTATGCAACGGAAGCAACTTCATACTCACACTGCACTCGAGA	SKQIGTATTSQLYRMANITGMDANYTGYNEADDQHVDDESAEQRKSTYATEATSYS	Analb	XP_035796154.1	Mosquito	Anopheles	TCTAAACAGATTGGCACGGCAACAACATCTCAGCTGTATCGCATGGCCAACATAACTGGCATGGATGCAAATTACACAGGCTACAATGAAGCCGATGACCAACATGTGGATGACGAGAGCGCTGAACAACGCAAGTCAACGTATGCAACGGAAGCAACTTCATACTCA
50058	Analb_Other_FullProt_XP_035796154.1|1008-1064	TGAATTCGGAGCGGTAACGAGGCCGATGATCAGCATGTGGACGATGAATCAGCGGAACAACGCAAGTCAACCTACGCTACCGAGGCCACATCTTACTCTCAATATCTGTCTTCAGAGAGTCATGCCCAAAATGAAAATGAACAGGAAGATGATATACAGGAACCGACCGCGTATACCACAACTCACTGCACTCGAGA	NEADDQHVDDESAEQRKSTYATEATSYSQYLSSESHAQNENEQEDDIQEPTAYTTT	Analb	XP_035796154.1	Mosquito	Anopheles	AACGAGGCCGATGATCAGCATGTGGACGATGAATCAGCGGAACAACGCAAGTCAACCTACGCTACCGAGGCCACATCTTACTCTCAATATCTGTCTTCAGAGAGTCATGCCCAAAATGAAAATGAACAGGAAGATGATATACAGGAACCGACCGCGTATACCACAACT
50059	Analb_Other_FullProt_XP_035796154.1|1036-1092	TGAATTCGGAGCGGTCAGTACCTTAGCTCTGAATCTCATGCACAGAATGAAAATGAACAAGAAGACGATATTCAGGAGCCGACGGCGTATACCACCACAACCTTACCGACAACTCCGCTGCAAACCACGGTCGATTATACCACTCCGGAACCGACTACCATCACTAGCGTTTACGAGACAACTCACTGCACTCGAGA	QYLSSESHAQNENEQEDDIQEPTAYTTTTLPTTPLQTTVDYTTPEPTTITSVYETT	Analb	XP_035796154.1	Mosquito	Anopheles	CAGTACCTTAGCTCTGAATCTCATGCACAGAATGAAAATGAACAAGAAGACGATATTCAGGAGCCGACGGCGTATACCACCACAACCTTACCGACAACTCCGCTGCAAACCACGGTCGATTATACCACTCCGGAACCGACTACCATCACTAGCGTTTACGAGACAACT
50060	Analb_Other_FullProt_XP_035796154.1|1064-1120	TGAATTCGGAGCGGTACGTTACCGACGACGCCGCTGCAGACCACTGTAGACTATACCACTCCGGAACCGACGACCATTACGAGTGTCTACGAGACTACTACCCAAAGTGACAAGGACGGGTTGCTGGCGACAACAACTGTGTTTGCTGATACCCCGCATACCAGCGTGGAATCTATTGAATCACACTGCACTCGAGA	TLPTTPLQTTVDYTTPEPTTITSVYETTTQSDKDGLLATTTVFADTPHTSVESIES	Analb	XP_035796154.1	Mosquito	Anopheles	ACGTTACCGACGACGCCGCTGCAGACCACTGTAGACTATACCACTCCGGAACCGACGACCATTACGAGTGTCTACGAGACTACTACCCAAAGTGACAAGGACGGGTTGCTGGCGACAACAACTGTGTTTGCTGATACCCCGCATACCAGCGTGGAATCTATTGAATCA
50061	Analb_Other_FullProt_XP_035796154.1|1092-1148	TGAATTCGGAGCGGTACCCAATCAGACAAGGACGGCCTTTTAGCGACGACTACTGTATTCGCTGACACCCCGCATACCAGTGTTGAAAGCATCGAGAGCACACTGAGCAATTTTCAGTTAGTGAGTCCGAAATCTGTCAATCAACGTTTTCAGAAAGATTTGAGCGATAGCTTAGGCTACCCGCACTGCACTCGAGA	TQSDKDGLLATTTVFADTPHTSVESIESTLSNFQLVSPKSVNQRFQKDLSDSLGYP	Analb	XP_035796154.1	Mosquito	Anopheles	ACCCAATCAGACAAGGACGGCCTTTTAGCGACGACTACTGTATTCGCTGACACCCCGCATACCAGTGTTGAAAGCATCGAGAGCACACTGAGCAATTTTCAGTTAGTGAGTCCGAAATCTGTCAATCAACGTTTTCAGAAAGATTTGAGCGATAGCTTAGGCTACCCG
50062	Analb_Other_FullProt_XP_035796154.1|1120-1176	TGAATTCGGAGCGGTACTCTTAGCAATTTTCAGTTAGTGTCTCCGAAAAGTGTAAACCAGCGCTTTCAAAAGGATCTGTCTGACAGCTTAGGGTATCCGTTTGCCGTGCAACGCAAAAAAAAGCAAGATACGCCGCATCATAGTGACACTCGCGCGTTAGAATTACTGAAATCTCTGTATACACACTGCACTCGAGA	TLSNFQLVSPKSVNQRFQKDLSDSLGYPFAVQRKKKQDTPHHSDTRALELLKSLYT	Analb	XP_035796154.1	Mosquito	Anopheles	ACTCTTAGCAATTTTCAGTTAGTGTCTCCGAAAAGTGTAAACCAGCGCTTTCAAAAGGATCTGTCTGACAGCTTAGGGTATCCGTTTGCCGTGCAACGCAAAAAAAAGCAAGATACGCCGCATCATAGTGACACTCGCGCGTTAGAATTACTGAAATCTCTGTATACA
50063	Analb_Other_FullProt_XP_035796407.1|0-56	TGAATTCGGAGCGGTGCAGCCTTGAGCTCACCGTTACCGGCCTCTCCGTGCCCGAGTATTTTTAAATATGCCACAGATAGTGTCAAACAGCAAATTTATGGTATTGTTGATACACGTCAACAACAAGTGGATAAAAGTGGGACGCTTGAACTGCATCTGTCAATCGCCGGAGAACTGCTTAGCCACTGCACTCGAGA	AALSSPLPASPCPSIFKYATDSVKQQIYGIVDTRQQQVDKSGTLELHLSIAGELLS	Analb	XP_035796407.1	Mosquito	Anopheles	GCAGCCTTGAGCTCACCGTTACCGGCCTCTCCGTGCCCGAGTATTTTTAAATATGCCACAGATAGTGTCAAACAGCAAATTTATGGTATTGTTGATACACGTCAACAACAAGTGGATAAAAGTGGGACGCTTGAACTGCATCTGTCAATCGCCGGAGAACTGCTTAGC
50064	Analb_Other_FullProt_XP_035796407.1|28-84	TGAATTCGGAGCGGTGGTATTGTAGATACTCGCCAACAACAGGTAGACAAGAGTGGTACGCTGGAGCTGCATCTGAGTATCGCGGGTGAATTACTTTCAAAGTACGTGGGATCTATTGAAGCCATCGAAGATAATGCACAAATCTTAGAGCAGTTTAATAAAGGTCGTGGCGTTACTTATCGTCACTGCACTCGAGA	GIVDTRQQQVDKSGTLELHLSIAGELLSKYVGSIEAIEDNAQILEQFNKGRGVTYR	Analb	XP_035796407.1	Mosquito	Anopheles	GGTATTGTAGATACTCGCCAACAACAGGTAGACAAGAGTGGTACGCTGGAGCTGCATCTGAGTATCGCGGGTGAATTACTTTCAAAGTACGTGGGATCTATTGAAGCCATCGAAGATAATGCACAAATCTTAGAGCAGTTTAATAAAGGTCGTGGCGTTACTTATCGT
50065	Analb_Other_FullProt_XP_035796407.1|56-112	TGAATTCGGAGCGGTAAATATGTTGGTAGTATTGAAGCTATCGAAGATAATGCCCAGATTCTGGAACAGTTCAACAAGGGTCGCGGAGTTACATATCGTGTTAATTTTCCGATTCAAGAGCCGCTTCCGAAGCTGACAAAAGTGATATTTAATGGGCGCGAATTGTGCACCGGACCGGGTGACCACTGCACTCGAGA	KYVGSIEAIEDNAQILEQFNKGRGVTYRVNFPIQEPLPKLTKVIFNGRELCTGPGD	Analb	XP_035796407.1	Mosquito	Anopheles	AAATATGTTGGTAGTATTGAAGCTATCGAAGATAATGCCCAGATTCTGGAACAGTTCAACAAGGGTCGCGGAGTTACATATCGTGTTAATTTTCCGATTCAAGAGCCGCTTCCGAAGCTGACAAAAGTGATATTTAATGGGCGCGAATTGTGCACCGGACCGGGTGAC
50066	Analb_Other_FullProt_XP_035796407.1|84-140	TGAATTCGGAGCGGTGTAAATTTTCCGATCCAGGAACCGTTGCCGAAACTGACAAAGGTAATTTTTAACGGCCGTGAACTGTGCACGGGACCGGGGGATCGCGGTTCATTCGTATCTAGCGTAACGCTTCGTCATTTTCTGCGTAGCGACACGTGTACCGATCAGTGCGACCGTACCCCGGTTCACTGCACTCGAGA	VNFPIQEPLPKLTKVIFNGRELCTGPGDRGSFVSSVTLRHFLRSDTCTDQCDRTPV	Analb	XP_035796407.1	Mosquito	Anopheles	GTAAATTTTCCGATCCAGGAACCGTTGCCGAAACTGACAAAGGTAATTTTTAACGGCCGTGAACTGTGCACGGGACCGGGGGATCGCGGTTCATTCGTATCTAGCGTAACGCTTCGTCATTTTCTGCGTAGCGACACGTGTACCGATCAGTGCGACCGTACCCCGGTT
50067	Analb_Other_FullProt_XP_035796407.1|112-168	TGAATTCGGAGCGGTCGCGGATCATTTGTCAGTTCAGTGACCCTTCGCCATTTTTTACGTTCAGATACCTGTACCGATCAGTGCGACCGCACGCCGGTAATTCCGCCGAAAGTACAGCCGCAACGCACGCTGACACCGGTTACGTCTAAGCCGGTAACCGGGGTTGCCGTTCGCCCGCAAACTCACTGCACTCGAGA	RGSFVSSVTLRHFLRSDTCTDQCDRTPVIPPKVQPQRTLTPVTSKPVTGVAVRPQT	Analb	XP_035796407.1	Mosquito	Anopheles	CGCGGATCATTTGTCAGTTCAGTGACCCTTCGCCATTTTTTACGTTCAGATACCTGTACCGATCAGTGCGACCGCACGCCGGTAATTCCGCCGAAAGTACAGCCGCAACGCACGCTGACACCGGTTACGTCTAAGCCGGTAACCGGGGTTGCCGTTCGCCCGCAAACT
50068	Analb_Other_FullProt_XP_035796407.1|140-196	TGAATTCGGAGCGGTATACCGCCGAAAGTGCAGCCGCAGCGCACGCTGACCCCGGTTACCAGTAAACCGGTGACCGGCGTCGCCGTTCGTCCGCAGACAAGTATCTTGCCGCCGGCACCGTCTCCGATAACAAAACCGGTCTTAGCAGGAGAAACCGTGGAAGCGCCGGTGGGGGCACCGGCACACTGCACTCGAGA	IPPKVQPQRTLTPVTSKPVTGVAVRPQTSILPPAPSPITKPVLAGETVEAPVGAPA	Analb	XP_035796407.1	Mosquito	Anopheles	ATACCGCCGAAAGTGCAGCCGCAGCGCACGCTGACCCCGGTTACCAGTAAACCGGTGACCGGCGTCGCCGTTCGTCCGCAGACAAGTATCTTGCCGCCGGCACCGTCTCCGATAACAAAACCGGTCTTAGCAGGAGAAACCGTGGAAGCGCCGGTGGGGGCACCGGCA
50069	Analb_Other_FullProt_XP_035796407.1|168-224	TGAATTCGGAGCGGTAGCATTTTGCCGCCGGCACCGTCACCGATCACCAAACCGGTGTTAGCGGGAGAGACCGTTGAAGCACCGGTCGGAGCGCCGGCGGTTCAACATGAGTACCAGCGTACCATAGAACGTAAGGAAGAGACCAATAATCCGCAAGATAATAGCACATCAGTGAAATATATTCACTGCACTCGAGA	SILPPAPSPITKPVLAGETVEAPVGAPAVQHEYQRTIERKEETNNPQDNSTSVKYI	Analb	XP_035796407.1	Mosquito	Anopheles	AGCATTTTGCCGCCGGCACCGTCACCGATCACCAAACCGGTGTTAGCGGGAGAGACCGTTGAAGCACCGGTCGGAGCGCCGGCGGTTCAACATGAGTACCAGCGTACCATAGAACGTAAGGAAGAGACCAATAATCCGCAAGATAATAGCACATCAGTGAAATATATT
50070	Analb_Other_FullProt_XP_035796407.1|196-252	TGAATTCGGAGCGGTGTACAGCATGAATATCAACGTACAATTGAGCGTAAAGAAGAAACCAACAATCCGCAGGATAATAGTACAAGTGTGAAATACATTCGCGAGGAAATTACATACCGCAAACAGGTAATTACGCCGGGTGGCAGCAGTACACTGCAGTCAGATGAACTGCAGCTGCCGAGCCACTGCACTCGAGA	VQHEYQRTIERKEETNNPQDNSTSVKYIREEITYRKQVITPGGSSTLQSDELQLPS	Analb	XP_035796407.1	Mosquito	Anopheles	GTACAGCATGAATATCAACGTACAATTGAGCGTAAAGAAGAAACCAACAATCCGCAGGATAATAGTACAAGTGTGAAATACATTCGCGAGGAAATTACATACCGCAAACAGGTAATTACGCCGGGTGGCAGCAGTACACTGCAGTCAGATGAACTGCAGCTGCCGAGC
50071	Analb_Other_FullProt_XP_035796069.1|0-56	TGAATTCGGAGCGGTCAACTGATAATCAATGTACAGAACCAGGGAGGTGAGATAGTTCAGGAAACAATAACTAGCTCTGTGGGTGATGATACGTGCACATTAGAATTTCAGCGCTCTGACGGTACCCTGGTCACTAAATTAATAGATTTCAAAAGCGAAGTTCAGGTGTTGAAAGCCCTGGTACACTGCACTCGAGA	QLIINVQNQGGEIVQETITSSVGDDTCTLEFQRSDGTLVTKLIDFKSEVQVLKALV	Analb	XP_035796069.1	Mosquito	Anopheles	CAACTGATAATCAATGTACAGAACCAGGGAGGTGAGATAGTTCAGGAAACAATAACTAGCTCTGTGGGTGATGATACGTGCACATTAGAATTTCAGCGCTCTGACGGTACCCTGGTCACTAAATTAATAGATTTCAAAAGCGAAGTTCAGGTGTTGAAAGCCCTGGTA
50072	Analb_Other_FullProt_XP_035796069.1|28-84	TGAATTCGGAGCGGTTTGGAATTTCAGCGTTCTGATGGTACTTTGGTTACGAAGCTGATAGACTTTAAAAGCGAGGTTCAGGTGTTAAAGGCCCTGGTGCTTGGTGAGGAGGAACGCGGACAGTCTCAGTATCAGGTAATGTGCTTTGTTACAAAGTTTCAGAAAGGTGATTTTATCACCGCGCACTGCACTCGAGA	LEFQRSDGTLVTKLIDFKSEVQVLKALVLGEEERGQSQYQVMCFVTKFQKGDFITA	Analb	XP_035796069.1	Mosquito	Anopheles	TTGGAATTTCAGCGTTCTGATGGTACTTTGGTTACGAAGCTGATAGACTTTAAAAGCGAGGTTCAGGTGTTAAAGGCCCTGGTGCTTGGTGAGGAGGAACGCGGACAGTCTCAGTATCAGGTAATGTGCTTTGTTACAAAGTTTCAGAAAGGTGATTTTATCACCGCG
50073	Analb_Other_FullProt_XP_035796069.1|56-112	TGAATTCGGAGCGGTCTGGGCGAAGAAGAGCGTGGTCAGAGTCAGTATCAGGTGATGTGCTTTGTTACGAAATTTCAAAAGGGCGATTTCATAACGGCTGATGCCATGGCTAAACTGCGTCAGAAGAACCCGTCAACCATTCGTACCCCGGAGGAAGATCGTGGTAAAGAAAACTATACAATGCACTGCACTCGAGA	LGEEERGQSQYQVMCFVTKFQKGDFITADAMAKLRQKNPSTIRTPEEDRGKENYTM	Analb	XP_035796069.1	Mosquito	Anopheles	CTGGGCGAAGAAGAGCGTGGTCAGAGTCAGTATCAGGTGATGTGCTTTGTTACGAAATTTCAAAAGGGCGATTTCATAACGGCTGATGCCATGGCTAAACTGCGTCAGAAGAACCCGTCAACCATTCGTACCCCGGAGGAAGATCGTGGTAAAGAAAACTATACAATG
50074	Analb_Other_FullProt_XP_035796069.1|84-140	TGAATTCGGAGCGGTGACGCAATGGCAAAATTACGTCAGAAAAATCCGAGTACCATTCGCACTCCGGAGGAGGACCGTGGGAAAGAGAATTATACAATGACCGGCTGGGTCCAGCTGGACCGCGCAGCACCGATCAGCCGCCATGTGGCCCCGTTATGCGCGGAAGCACAGGAGTCAACCTATCACTGCACTCGAGA	DAMAKLRQKNPSTIRTPEEDRGKENYTMTGWVQLDRAAPISRHVAPLCAEAQESTY	Analb	XP_035796069.1	Mosquito	Anopheles	GACGCAATGGCAAAATTACGTCAGAAAAATCCGAGTACCATTCGCACTCCGGAGGAGGACCGTGGGAAAGAGAATTATACAATGACCGGCTGGGTCCAGCTGGACCGCGCAGCACCGATCAGCCGCCATGTGGCCCCGTTATGCGCGGAAGCACAGGAGTCAACCTAT
50075	Analb_Other_FullProt_XP_035796069.1|112-168	TGAATTCGGAGCGGTACGGGATGGGTACAACTGGACCGCGCCGCTCCGATTAGCCGCCATGTGGCTCCGCTGTGCGCCGAAGCTCAGGAGTCAACCTATGTTCGCGATACGGATCTTAAAGCCTGGGCCGAATTGCCGGGGGATTGCCGCGATATCGCCCTTCATCGTGAACGCGAACGTGATCACTGCACTCGAGA	TGWVQLDRAAPISRHVAPLCAEAQESTYVRDTDLKAWAELPGDCRDIALHRERERD	Analb	XP_035796069.1	Mosquito	Anopheles	ACGGGATGGGTACAACTGGACCGCGCCGCTCCGATTAGCCGCCATGTGGCTCCGCTGTGCGCCGAAGCTCAGGAGTCAACCTATGTTCGCGATACGGATCTTAAAGCCTGGGCCGAATTGCCGGGGGATTGCCGCGATATCGCCCTTCATCGTGAACGCGAACGTGAT
50076	Analb_Other_FullProt_XP_035796069.1|140-196	TGAATTCGGAGCGGTGTTCGTGATACGGACTTGAAGGCTTGGGCGGAACTGCCGGGAGATTGTCGTGACATTGCACTGCATCGTGAACGTGAGCGTGACGCAGAGACTCATGGTAGTGTTGGTGAATCAGCAGTAATAGGGAGCAGTATTGTGTGCCCGCGTGGCAGCTTTATCTTACCGGGACACTGCACTCGAGA	VRDTDLKAWAELPGDCRDIALHRERERDAETHGSVGESAVIGSSIVCPRGSFILPG	Analb	XP_035796069.1	Mosquito	Anopheles	GTTCGTGATACGGACTTGAAGGCTTGGGCGGAACTGCCGGGAGATTGTCGTGACATTGCACTGCATCGTGAACGTGAGCGTGACGCAGAGACTCATGGTAGTGTTGGTGAATCAGCAGTAATAGGGAGCAGTATTGTGTGCCCGCGTGGCAGCTTTATCTTACCGGGA
50077	Analb_Other_FullProt_XP_035796387.1|0-56	TGAATTCGGAGCGGTGCGCGTCAGCGTAGCAAAATTATTCCGGATATCGCGTCAACGGTCTACAGTGAAAACCTTCATGGTGACCGCAAATGCTACGAACGTCGCGTTCGCGATCCGAACGTTCATATCTCAGCGCGTCTGCTGCGTTATTTTACATTCGGTGGCATCTTGCAAGGTATAGCCCACTGCACTCGAGA	ARQRSKIIPDIASTVYSENLHGDRKCYERRVRDPNVHISARLLRYFTFGGILQGIA	Analb	XP_035796387.1	Mosquito	Anopheles	GCGCGTCAGCGTAGCAAAATTATTCCGGATATCGCGTCAACGGTCTACAGTGAAAACCTTCATGGTGACCGCAAATGCTACGAACGTCGCGTTCGCGATCCGAACGTTCATATCTCAGCGCGTCTGCTGCGTTATTTTACATTCGGTGGCATCTTGCAAGGTATAGCC
50078	Analb_Other_FullProt_XP_035796387.1|28-84	TGAATTCGGAGCGGTCGCCGTGTACGTGATCCGAACGTACATATCAGCGCCCGCCTTCTGCGCTATTTTACATTTGGGGGTATCCTGCAGGGCATCGCAGAAAAAACGGCCCTGCAGCGTGTGGGATTAGTTCAGGGCGGTGCCTCTCAATTTCAAGATCGTTCAAGCGGACTTCAGCGCGAACACTGCACTCGAGA	RRVRDPNVHISARLLRYFTFGGILQGIAEKTALQRVGLVQGGASQFQDRSSGLQRE	Analb	XP_035796387.1	Mosquito	Anopheles	CGCCGTGTACGTGATCCGAACGTACATATCAGCGCCCGCCTTCTGCGCTATTTTACATTTGGGGGTATCCTGCAGGGCATCGCAGAAAAAACGGCCCTGCAGCGTGTGGGATTAGTTCAGGGCGGTGCCTCTCAATTTCAAGATCGTTCAAGCGGACTTCAGCGCGAA
50079	Analb_Other_FullProt_XP_035796387.1|56-112	TGAATTCGGAGCGGTGAGAAAACCGCCCTGCAACGCGTGGGTTTAGTCCAAGGCGGAGCTTCTCAATTTCAGGACCGCAGTTCAGGGTTACAGCGCGAGTACCATGCCGCGCATATCGTTCGTGTCGGTACGATAGAACCGCGTCTGCAAAAGGAAAGCGCCACATTATATAACGCACTGAAACACTGCACTCGAGA	EKTALQRVGLVQGGASQFQDRSSGLQREYHAAHIVRVGTIEPRLQKESATLYNALK	Analb	XP_035796387.1	Mosquito	Anopheles	GAGAAAACCGCCCTGCAACGCGTGGGTTTAGTCCAAGGCGGAGCTTCTCAATTTCAGGACCGCAGTTCAGGGTTACAGCGCGAGTACCATGCCGCGCATATCGTTCGTGTCGGTACGATAGAACCGCGTCTGCAAAAGGAAAGCGCCACATTATATAACGCACTGAAA
50080	Analb_Other_FullProt_XP_035796387.1|84-140	TGAATTCGGAGCGGTTACCATGCTGCTCATATTGTGCGCGTGGGTACGATCGAACCGCGTTTGCAGAAAGAAAGCGCAACACTGTATAACGCTCTTAAAAATTACATCGGGCATACACAGAACGTTGTGCGCCATGCCAATGTCTGGCATGGAGTCGGTGGGCAGATAGATCGTTTCCAGTCACACTGCACTCGAGA	YHAAHIVRVGTIEPRLQKESATLYNALKNYIGHTQNVVRHANVWHGVGGQIDRFQS	Analb	XP_035796387.1	Mosquito	Anopheles	TACCATGCTGCTCATATTGTGCGCGTGGGTACGATCGAACCGCGTTTGCAGAAAGAAAGCGCAACACTGTATAACGCTCTTAAAAATTACATCGGGCATACACAGAACGTTGTGCGCCATGCCAATGTCTGGCATGGAGTCGGTGGGCAGATAGATCGTTTCCAGTCA
50081	Analb_Other_FullProt_XP_035796387.1|112-168	TGAATTCGGAGCGGTAATTATATCGGCCATACGCAGAATGTAGTTCGCCATGCCAACGTGTGGCATGGGGTGGGAGGCCAGATCGATCGTTTTCAATCTGACAACCTTGCCGAATTAGCTAAAATTGACTTTCATGGTACTCTGGACGATCAGATCCAGACCGTTGAAGGCTTGGTGCTGAAACACTGCACTCGAGA	NYIGHTQNVVRHANVWHGVGGQIDRFQSDNLAELAKIDFHGTLDDQIQTVEGLVLK	Analb	XP_035796387.1	Mosquito	Anopheles	AATTATATCGGCCATACGCAGAATGTAGTTCGCCATGCCAACGTGTGGCATGGGGTGGGAGGCCAGATCGATCGTTTTCAATCTGACAACCTTGCCGAATTAGCTAAAATTGACTTTCATGGTACTCTGGACGATCAGATCCAGACCGTTGAAGGCTTGGTGCTGAAA
50082	Analb_Other_FullProt_XP_035796387.1|140-196	TGAATTCGGAGCGGTGATAATCTGGCCGAATTAGCGAAAATAGATTTCCATGGTACGCTTGATGATCAAATCCAGACAGTTGAAGGTCTGGTACTGAAGTTTCGTGAGCTTATTCAGCAATACGTACAGGCTCCGGATGGCACACGCACTGAATCAGATCAGAATGTCCTGAATGAAGACTGGCACTGCACTCGAGA	DNLAELAKIDFHGTLDDQIQTVEGLVLKFRELIQQYVQAPDGTRTESDQNVLNEDW	Analb	XP_035796387.1	Mosquito	Anopheles	GATAATCTGGCCGAATTAGCGAAAATAGATTTCCATGGTACGCTTGATGATCAAATCCAGACAGTTGAAGGTCTGGTACTGAAGTTTCGTGAGCTTATTCAGCAATACGTACAGGCTCCGGATGGCACACGCACTGAATCAGATCAGAATGTCCTGAATGAAGACTGG
50083	Analb_Other_FullProt_XP_035796387.1|168-224	TGAATTCGGAGCGGTTTTCGTGAGCTTATACAACAGTATGTGCAGGCGCCGGATGGAACACGCACCGAAAGCGACCAAAATGTACTGAATGAAGATTGGGTGGCAGTCTGGTGTGCCGGTACCGAAGTCTTATTCGAAGCTGGTAAAGAAGGCTATCAGCTGGTGATGAGTGGTAATTTTGCCCACTGCACTCGAGA	FRELIQQYVQAPDGTRTESDQNVLNEDWVAVWCAGTEVLFEAGKEGYQLVMSGNFA	Analb	XP_035796387.1	Mosquito	Anopheles	TTTCGTGAGCTTATACAACAGTATGTGCAGGCGCCGGATGGAACACGCACCGAAAGCGACCAAAATGTACTGAATGAAGATTGGGTGGCAGTCTGGTGTGCCGGTACCGAAGTCTTATTCGAAGCTGGTAAAGAAGGCTATCAGCTGGTGATGAGTGGTAATTTTGCC
50084	Analb_Other_FullProt_XP_035793054.1|0-56	TGAATTCGGAGCGGTAGTGAAGGGAAGGGCCCGTTGGAAAGCACTTGCGAATATGAAACACGTCAATTGTGCCCGGAGTGTTTTTACGGGCAATCTGTATGCCGCCATGCGGACCAGCTGTTTGAGGAACAGCATGGTAGTTGGTTTAATAAAATAAATAATCTGATGCATGCGCATTCAACTCACTGCACTCGAGA	SEGKGPLESTCEYETRQLCPECFYGQSVCRHADQLFEEQHGSWFNKINNLMHAHST	Analb	XP_035793054.1	Mosquito	Anopheles	AGTGAAGGGAAGGGCCCGTTGGAAAGCACTTGCGAATATGAAACACGTCAATTGTGCCCGGAGTGTTTTTACGGGCAATCTGTATGCCGCCATGCGGACCAGCTGTTTGAGGAACAGCATGGTAGTTGGTTTAATAAAATAAATAATCTGATGCATGCGCATTCAACT
50085	Analb_Other_FullProt_XP_035793054.1|28-84	TGAATTCGGAGCGGTTGCCGTCATGCTGACCAATTATTTGAAGAACAGCATGGGTCTTGGTTCAATAAAATAAACAATCTGATGCATGCTCATTCAACCACTTTGGGCACTTTTCGTGGTACTGAACGTGCGGTTATGAAAACCCTGAATCGCCATAAAGCCGTTGAAAGCCTTCAGCGCGCCCACTGCACTCGAGA	CRHADQLFEEQHGSWFNKINNLMHAHSTTLGTFRGTERAVMKTLNRHKAVESLQRA	Analb	XP_035793054.1	Mosquito	Anopheles	TGCCGTCATGCTGACCAATTATTTGAAGAACAGCATGGGTCTTGGTTCAATAAAATAAACAATCTGATGCATGCTCATTCAACCACTTTGGGCACTTTTCGTGGTACTGAACGTGCGGTTATGAAAACCCTGAATCGCCATAAAGCCGTTGAAAGCCTTCAGCGCGCC
50086	Analb_Other_FullProt_XP_035793054.1|56-112	TGAATTCGGAGCGGTACGCTGGGCACGTTTCGTGGAACTGAACGTGCAGTGATGAAGACCCTGAACCGTCATAAAGCAGTCGAAAGCTTACAGCGTGCGTTTTGCGATATGGTCCAGCGTCGCAACAGTCCGGAAACCTCTAGTGCGGTTTGTAGCTGGTCATTGACAGGTAATAGTAAAGACCACTGCACTCGAGA	TLGTFRGTERAVMKTLNRHKAVESLQRAFCDMVQRRNSPETSSAVCSWSLTGNSKD	Analb	XP_035793054.1	Mosquito	Anopheles	ACGCTGGGCACGTTTCGTGGAACTGAACGTGCAGTGATGAAGACCCTGAACCGTCATAAAGCAGTCGAAAGCTTACAGCGTGCGTTTTGCGATATGGTCCAGCGTCGCAACAGTCCGGAAACCTCTAGTGCGGTTTGTAGCTGGTCATTGACAGGTAATAGTAAAGAC
50087	Analb_Other_FullProt_XP_035793054.1|84-140	TGAATTCGGAGCGGTTTTTGTGACATGGTTCAACGCCGCAATTCACCGGAGACCTCAAGCGCCGTATGCAGTTGGAGCCTGACCGGTAACTCTAAGGACAGTGAAATTTTCCTGAAAAAGGATATCCTGGATGTTGATCGTATTGAAGGCTGCCTGTTCTGCCCGGCAAGTGGTAATCGTGCCCACTGCACTCGAGA	FCDMVQRRNSPETSSAVCSWSLTGNSKDSEIFLKKDILDVDRIEGCLFCPASGNRA	Analb	XP_035793054.1	Mosquito	Anopheles	TTTTGTGACATGGTTCAACGCCGCAATTCACCGGAGACCTCAAGCGCCGTATGCAGTTGGAGCCTGACCGGTAACTCTAAGGACAGTGAAATTTTCCTGAAAAAGGATATCCTGGATGTTGATCGTATTGAAGGCTGCCTGTTCTGCCCGGCAAGTGGTAATCGTGCC
50088	Analb_Other_FullProt_XP_035793054.1|112-168	TGAATTCGGAGCGGTAGCGAAATTTTCCTTAAAAAGGATATTCTGGATGTTGACCGCATCGAAGGCTGTCTGTTTTGCCCGGCGTCTGGAAACCGCGCGTCTCTGCATCGCTTTCTGCATTCTATAGATGTGGATCGCACGACAGAACTTTGGAAACTGTTGGCCGTCCGTTCTAATGTGGAACACTGCACTCGAGA	SEIFLKKDILDVDRIEGCLFCPASGNRASLHRFLHSIDVDRTTELWKLLAVRSNVE	Analb	XP_035793054.1	Mosquito	Anopheles	AGCGAAATTTTCCTTAAAAAGGATATTCTGGATGTTGACCGCATCGAAGGCTGTCTGTTTTGCCCGGCGTCTGGAAACCGCGCGTCTCTGCATCGCTTTCTGCATTCTATAGATGTGGATCGCACGACAGAACTTTGGAAACTGTTGGCCGTCCGTTCTAATGTGGAA
50089	Analb_Other_FullProt_XP_035793054.1|140-196	TGAATTCGGAGCGGTTCTCTGCATCGCTTTCTTCATAGCATAGATGTTGATCGCACCACGGAGTTATGGAAGTTGCTGGCTGTACGCTCTAATGTAGAACTGCTGTTATTAATGTTAGCCTCTCAACATAATGTTTCAATGCCGTTTCCGCGTCTGTTGCATTATTTTGGGTTTTCATTTATCCACTGCACTCGAGA	SLHRFLHSIDVDRTTELWKLLAVRSNVELLLLMLASQHNVSMPFPRLLHYFGFSFI	Analb	XP_035793054.1	Mosquito	Anopheles	TCTCTGCATCGCTTTCTTCATAGCATAGATGTTGATCGCACCACGGAGTTATGGAAGTTGCTGGCTGTACGCTCTAATGTAGAACTGCTGTTATTAATGTTAGCCTCTCAACATAATGTTTCAATGCCGTTTCCGCGTCTGTTGCATTATTTTGGGTTTTCATTTATC
50090	Analb_Other_FullProt_XP_035793054.1|168-224	TGAATTCGGAGCGGTCTGCTGCTGCTTATGTTAGCTTCACAGCATAATGTTTCAATGCCGTTTCCGCGCTTATTACATTACTTTGGGTTTTCTTTTATTGAATGTTATGCAGGAGAGCCGCTGAGTAGTTTTTATCATAGTCCGCTTCATTTGCGTATGTTAATTGCCCGCGAGTTGATTAAACACTGCACTCGAGA	LLLLMLASQHNVSMPFPRLLHYFGFSFIECYAGEPLSSFYHSPLHLRMLIARELIK	Analb	XP_035793054.1	Mosquito	Anopheles	CTGCTGCTGCTTATGTTAGCTTCACAGCATAATGTTTCAATGCCGTTTCCGCGCTTATTACATTACTTTGGGTTTTCTTTTATTGAATGTTATGCAGGAGAGCCGCTGAGTAGTTTTTATCATAGTCCGCTTCATTTGCGTATGTTAATTGCCCGCGAGTTGATTAAA
50091	Analb_Other_FullProt_XP_035793054.1|196-252	TGAATTCGGAGCGGTGAATGCTATGCTGGCGAGCCGCTGAGCTCATTTTATCATAGCCCGCTGCATTTACGTATGCTGATCGCGCGCGAACTGATTAAGGCTGCTTTTGCGATCACGGAAGGTATTGAAGGATTCCGCTTTATTCTGACTGACCTGTCACCGGACAACATTGCGGTGAGTATTCACTGCACTCGAGA	ECYAGEPLSSFYHSPLHLRMLIARELIKAAFAITEGIEGFRFILTDLSPDNIAVSI	Analb	XP_035793054.1	Mosquito	Anopheles	GAATGCTATGCTGGCGAGCCGCTGAGCTCATTTTATCATAGCCCGCTGCATTTACGTATGCTGATCGCGCGCGAACTGATTAAGGCTGCTTTTGCGATCACGGAAGGTATTGAAGGATTCCGCTTTATTCTGACTGACCTGTCACCGGACAACATTGCGGTGAGTATT
50092	Analb_Other_FullProt_XP_035793054.1|224-280	TGAATTCGGAGCGGTGCTGCTTTCGCCATTACAGAAGGCATTGAAGGTTTCCGTTTTATTTTGACGGATCTGTCACCGGATAATATTGCAGTTTCAATAGGTGAAGACCATAAAGCCATCACTTTGTCTATCGTTGACTTAAATAATGTAATAGTCATCGACTCTCTGGCTACTACGTTTGAACACTGCACTCGAGA	AAFAITEGIEGFRFILTDLSPDNIAVSIGEDHKAITLSIVDLNNVIVIDSLATTFE	Analb	XP_035793054.1	Mosquito	Anopheles	GCTGCTTTCGCCATTACAGAAGGCATTGAAGGTTTCCGTTTTATTTTGACGGATCTGTCACCGGATAATATTGCAGTTTCAATAGGTGAAGACCATAAAGCCATCACTTTGTCTATCGTTGACTTAAATAATGTAATAGTCATCGACTCTCTGGCTACTACGTTTGAA
50093	Analb_Other_FullProt_XP_035793054.1|252-308	TGAATTCGGAGCGGTGGGGAAGATCATAAAGCTATTACGCTTAGTATTGTCGATCTGAACAACGTAATTGTTATCGATTCATTAGCCACCACGTTTGAAACGGATCGCAATCATGTTCATTCTAAGATTGAATGTGATGGATGCTTTGCATATAGCCAGAACGATATATGTTCACATCGTACGCACTGCACTCGAGA	GEDHKAITLSIVDLNNVIVIDSLATTFETDRNHVHSKIECDGCFAYSQNDICSHRT	Analb	XP_035793054.1	Mosquito	Anopheles	GGGGAAGATCATAAAGCTATTACGCTTAGTATTGTCGATCTGAACAACGTAATTGTTATCGATTCATTAGCCACCACGTTTGAAACGGATCGCAATCATGTTCATTCTAAGATTGAATGTGATGGATGCTTTGCATATAGCCAGAACGATATATGTTCACATCGTACG
50094	Analb_Other_FullProt_XP_035793054.1|280-336	TGAATTCGGAGCGGTACGGACCGTAACCATGTTCATTCTAAAATCGAATGTGATGGCTGTTTTGCCTATTCACAGAATGATATCTGCTCACATCGTACATCTGACCTTAATTACTTCGCGATTTGCCAGCTGCTGCTGGAAGACCTGAATGGTAATGCCGCGGCTGGCTTTCTTCATTATGATCACTGCACTCGAGA	TDRNHVHSKIECDGCFAYSQNDICSHRTSDLNYFAICQLLLEDLNGNAAAGFLHYD	Analb	XP_035793054.1	Mosquito	Anopheles	ACGGACCGTAACCATGTTCATTCTAAAATCGAATGTGATGGCTGTTTTGCCTATTCACAGAATGATATCTGCTCACATCGTACATCTGACCTTAATTACTTCGCGATTTGCCAGCTGCTGCTGGAAGACCTGAATGGTAATGCCGCGGCTGGCTTTCTTCATTATGAT
50095	Analb_Other_FullProt_XP_035793054.1|308-364	TGAATTCGGAGCGGTAGCGATTTAAATTACTTCGCGATCTGTCAACTGCTGTTAGAAGATTTGAATGGGAATGCGGCTGCCGGTTTTTTACATTACGATCAACGTATTCTGCGTAATGACTCTCATAAAAATGCCAGCCAGGTAGGTCTGCTGCATAACTTTCTGCGTGAGTGTGTCCATTGCCACTGCACTCGAGA	SDLNYFAICQLLLEDLNGNAAAGFLHYDQRILRNDSHKNASQVGLLHNFLRECVHC	Analb	XP_035793054.1	Mosquito	Anopheles	AGCGATTTAAATTACTTCGCGATCTGTCAACTGCTGTTAGAAGATTTGAATGGGAATGCGGCTGCCGGTTTTTTACATTACGATCAACGTATTCTGCGTAATGACTCTCATAAAAATGCCAGCCAGGTAGGTCTGCTGCATAACTTTCTGCGTGAGTGTGTCCATTGC
50096	Analb_Other_FullProt_XP_035795481.1|0-56	TGAATTCGGAGCGGTGAGAGTCCGTTGCATGAACTGCCGGCCTTTTGCAGCTATCTGAGCTGTACCATAGATGGAGATCGTAAGGCCAGCATTCGCTATTACCAGCCGTTATGGTCTGATGCGATGAGCGGTCAGTTTGACTTCCGCACGTGGAACTGGACTGAACTGCATGAAATGCCGGTTCACTGCACTCGAGA	ESPLHELPAFCSYLSCTIDGDRKASIRYYQPLWSDAMSGQFDFRTWNWTELHEMPV	Analb	XP_035795481.1	Mosquito	Anopheles	GAGAGTCCGTTGCATGAACTGCCGGCCTTTTGCAGCTATCTGAGCTGTACCATAGATGGAGATCGTAAGGCCAGCATTCGCTATTACCAGCCGTTATGGTCTGATGCGATGAGCGGTCAGTTTGACTTCCGCACGTGGAACTGGACTGAACTGCATGAAATGCCGGTT
50097	Analb_Other_FullProt_XP_035795481.1|28-84	TGAATTCGGAGCGGTTATCAACCGCTGTGGAGTGATGCCATGTCTGGTCAGTTTGACTTTCGCACGTGGAATTGGACTGAGCTTCATGAGATGCCGGTAGCAGATGGCGCGTTGTTGGAAGTCAATTTTAGCGGTTTAGATGTCATGGAAATTGACAGCCTGTACGGTTACGAACGTATCACACACTGCACTCGAGA	YQPLWSDAMSGQFDFRTWNWTELHEMPVADGALLEVNFSGLDVMEIDSLYGYERIT	Analb	XP_035795481.1	Mosquito	Anopheles	TATCAACCGCTGTGGAGTGATGCCATGTCTGGTCAGTTTGACTTTCGCACGTGGAATTGGACTGAGCTTCATGAGATGCCGGTAGCAGATGGCGCGTTGTTGGAAGTCAATTTTAGCGGTTTAGATGTCATGGAAATTGACAGCCTGTACGGTTACGAACGTATCACA
50098	Analb_Other_FullProt_XP_035795481.1|56-112	TGAATTCGGAGCGGTGCCGATGGCGCGCTTTTGGAGGTTAACTTTTCAGGCCTGGACGTCATGGAAATTGATTCACTGTACGGGTATGAACGCATTACTAGTTTGATACTGGAAGAGAACCAAATCTCAAAAGTAGAGCGTGAATCTTTTGAGAACTTTAAACGTTTGACAAAACTGAGCCTGCACTGCACTCGAGA	ADGALLEVNFSGLDVMEIDSLYGYERITSLILEENQISKVERESFENFKRLTKLSL	Analb	XP_035795481.1	Mosquito	Anopheles	GCCGATGGCGCGCTTTTGGAGGTTAACTTTTCAGGCCTGGACGTCATGGAAATTGATTCACTGTACGGGTATGAACGCATTACTAGTTTGATACTGGAAGAGAACCAAATCTCAAAAGTAGAGCGTGAATCTTTTGAGAACTTTAAACGTTTGACAAAACTGAGCCTG
50099	Analb_Other_FullProt_XP_035795481.1|84-140	TGAATTCGGAGCGGTAGTCTGATTCTGGAGGAGAACCAAATTAGTAAAGTTGAACGCGAATCTTTTGAAAATTTCAAACGCTTGACGAAACTGAGCCTGCGTCAAAATGCTATTATAGAACTTAAGGTCCTGTTACATCGCAATAATGAACTGCAGCATTTAGATCTTTCTCATAATCAGATTCACTGCACTCGAGA	SLILEENQISKVERESFENFKRLTKLSLRQNAIIELKVLLHRNNELQHLDLSHNQI	Analb	XP_035795481.1	Mosquito	Anopheles	AGTCTGATTCTGGAGGAGAACCAAATTAGTAAAGTTGAACGCGAATCTTTTGAAAATTTCAAACGCTTGACGAAACTGAGCCTGCGTCAAAATGCTATTATAGAACTTAAGGTCCTGTTACATCGCAATAATGAACTGCAGCATTTAGATCTTTCTCATAATCAGATT
50100	Analb_Other_FullProt_XP_035795481.1|112-168	TGAATTCGGAGCGGTCGCCAAAACGCCATAATTGAACTGAAGGTTCTGCTTCATCGCAATAACGAATTGCAGCATTTGGATCTTTCACATAATCAGATTGCACGTTTGGATGCGTTCAAAGAGCATCCGCTGTTGAGCTGGCCGCGTTTAACACATCTGAACCTGAGTTTTAATCGTATAGAACACTGCACTCGAGA	RQNAIIELKVLLHRNNELQHLDLSHNQIARLDAFKEHPLLSWPRLTHLNLSFNRIE	Analb	XP_035795481.1	Mosquito	Anopheles	CGCCAAAACGCCATAATTGAACTGAAGGTTCTGCTTCATCGCAATAACGAATTGCAGCATTTGGATCTTTCACATAATCAGATTGCACGTTTGGATGCGTTCAAAGAGCATCCGCTGTTGAGCTGGCCGCGTTTAACACATCTGAACCTGAGTTTTAATCGTATAGAA
50101	Analb_Other_FullProt_XP_035795481.1|140-196	TGAATTCGGAGCGGTGCGCGCTTGGATGCTTTTAAAGAACATCCGCTGTTAAGCTGGCCGCGCCTGACGCATTTAAACCTGAGCTTCAACCGTATTGAGACCATCACCCATCAACTTTCTAAGCTGGAACAGCTTGTGTGGCTGGATCTTAGCAATAATCGCATACATCGTGATGGAGCGAGTCACTGCACTCGAGA	ARLDAFKEHPLLSWPRLTHLNLSFNRIETITHQLSKLEQLVWLDLSNNRIHRDGAS	Analb	XP_035795481.1	Mosquito	Anopheles	GCGCGCTTGGATGCTTTTAAAGAACATCCGCTGTTAAGCTGGCCGCGCCTGACGCATTTAAACCTGAGCTTCAACCGTATTGAGACCATCACCCATCAACTTTCTAAGCTGGAACAGCTTGTGTGGCTGGATCTTAGCAATAATCGCATACATCGTGATGGAGCGAGT
50102	Analb_Other_FullProt_XP_035795481.1|168-224	TGAATTCGGAGCGGTACTATTACACATCAGTTGTCAAAACTGGAACAGTTGGTGTGGCTGGATCTGTCAAATAATCGTATTCATCGTGATGGAGCCTCACCGATGATCCTGCCGAACAATCTTGGCGAATTAGTTATGAATAGTAACCGCTTAACCGATTGGCCGTTCGATAGTATACCGCCGCACTGCACTCGAGA	TITHQLSKLEQLVWLDLSNNRIHRDGASPMILPNNLGELVMNSNRLTDWPFDSIPP	Analb	XP_035795481.1	Mosquito	Anopheles	ACTATTACACATCAGTTGTCAAAACTGGAACAGTTGGTGTGGCTGGATCTGTCAAATAATCGTATTCATCGTGATGGAGCCTCACCGATGATCCTGCCGAACAATCTTGGCGAATTAGTTATGAATAGTAACCGCTTAACCGATTGGCCGTTCGATAGTATACCGCCG
50103	Analb_Other_FullProt_XP_035795481.1|196-252	TGAATTCGGAGCGGTCCGATGATACTTCCGAATAATCTTGGTGAGCTGGTGATGAACTCTAATCGTCTGACCGACTGGCCGTTCGATTCAATTCCGCCGAGTGTCAGCCATCTGAGTATGTGTTGCAACGAATTACAGACTTTGAAACCGGCCATGGGCGTTCAGTGGCTGGACCTGAGTCAGCACTGCACTCGAGA	PMILPNNLGELVMNSNRLTDWPFDSIPPSVSHLSMCCNELQTLKPAMGVQWLDLSQ	Analb	XP_035795481.1	Mosquito	Anopheles	CCGATGATACTTCCGAATAATCTTGGTGAGCTGGTGATGAACTCTAATCGTCTGACCGACTGGCCGTTCGATTCAATTCCGCCGAGTGTCAGCCATCTGAGTATGTGTTGCAACGAATTACAGACTTTGAAACCGGCCATGGGCGTTCAGTGGCTGGACCTGAGTCAG
50104	Analb_Other_FullProt_XP_035795481.1|224-280	TGAATTCGGAGCGGTAGCGTGAGCCATCTGTCTATGTGCTGCAATGAACTTCAGACTTTAAAACCGGCTATGGGCGTACAGTGGCTGGATCTGTCTCAGAACAGCCTGACCCATATGGAACCGGATACCTTCCCGGCGATCGAAGAGCTGAACATTAGCAGTAATTATTTTGAATCATTACCGCACTGCACTCGAGA	SVSHLSMCCNELQTLKPAMGVQWLDLSQNSLTHMEPDTFPAIEELNISSNYFESLP	Analb	XP_035795481.1	Mosquito	Anopheles	AGCGTGAGCCATCTGTCTATGTGCTGCAATGAACTTCAGACTTTAAAACCGGCTATGGGCGTACAGTGGCTGGATCTGTCTCAGAACAGCCTGACCCATATGGAACCGGATACCTTCCCGGCGATCGAAGAGCTGAACATTAGCAGTAATTATTTTGAATCATTACCG
50105	Analb_Other_FullProt_XP_035795481.1|252-308	TGAATTCGGAGCGGTAACAGCTTAACCCATATGGAGCCGGACACCTTCCCGGCGATCGAGGAACTGAATATTTCATCTAATTACTTCGAAAGTCTGCCGTTCCTGAGCAACTCTACCGGTAGCTGGCCGCTGAAACGTTTAATTTGCAATCGTATGCCGAATTTACGCGCCATAGATAAGAAACACTGCACTCGAGA	NSLTHMEPDTFPAIEELNISSNYFESLPFLSNSTGSWPLKRLICNRMPNLRAIDKK	Analb	XP_035795481.1	Mosquito	Anopheles	AACAGCTTAACCCATATGGAGCCGGACACCTTCCCGGCGATCGAGGAACTGAATATTTCATCTAATTACTTCGAAAGTCTGCCGTTCCTGAGCAACTCTACCGGTAGCTGGCCGCTGAAACGTTTAATTTGCAATCGTATGCCGAATTTACGCGCCATAGATAAGAAA
50106	Analb_Other_FullProt_XP_035795481.1|280-336	TGAATTCGGAGCGGTTTTCTGTCAAATTCTACCGGGTCATGGCCGCTTAAGCGCCTGATATGCAATCGTATGCCGAATTTGCGCGCGATAGATAAAAAATTCGTCTCTAAAGCCGCTAATTTGGTTGAAATTGAAATCACCATCTGTCCGAAGTTAACAACATTAGAACCGGAGTTGTTTACCCACTGCACTCGAGA	FLSNSTGSWPLKRLICNRMPNLRAIDKKFVSKAANLVEIEITICPKLTTLEPELFT	Analb	XP_035795481.1	Mosquito	Anopheles	TTTCTGTCAAATTCTACCGGGTCATGGCCGCTTAAGCGCCTGATATGCAATCGTATGCCGAATTTGCGCGCGATAGATAAAAAATTCGTCTCTAAAGCCGCTAATTTGGTTGAAATTGAAATCACCATCTGTCCGAAGTTAACAACATTAGAACCGGAGTTGTTTACC
50107	Analb_Other_FullProt_XP_035795481.1|308-364	TGAATTCGGAGCGGTTTTGTGTCAAAAGCTGCTAATCTTGTGGAAATAGAAATCACTATTTGTCCGAAGCTTACTACACTTGAGCCGGAACTTTTTACCAACCTGAAAGCACTGGGGCGTCTGGACCTTAGCTACAACGGCTTTCAGGAAGTTCCGGAGCAGCTGGTACATTGGAATCGCATCCACTGCACTCGAGA	FVSKAANLVEIEITICPKLTTLEPELFTNLKALGRLDLSYNGFQEVPEQLVHWNRI	Analb	XP_035795481.1	Mosquito	Anopheles	TTTGTGTCAAAAGCTGCTAATCTTGTGGAAATAGAAATCACTATTTGTCCGAAGCTTACTACACTTGAGCCGGAACTTTTTACCAACCTGAAAGCACTGGGGCGTCTGGACCTTAGCTACAACGGCTTTCAGGAAGTTCCGGAGCAGCTGGTACATTGGAATCGCATC
50108	Analb_Other_FullProt_XP_035795481.1|336-392	TGAATTCGGAGCGGTAATTTGAAAGCCCTGGGGCGTCTGGATTTGTCATATAACGGCTTTCAGGAAGTTCCGGAGCAATTAGTGCATTGGAATCGCATACAGCATGGAGTGAATCTTCAGGGTAACCCGTTTAATTGCAAATGTAGCCTTCAGTGGATGCTGGACCGTCTTGTTCCGGAGATGCACTGCACTCGAGA	NLKALGRLDLSYNGFQEVPEQLVHWNRIQHGVNLQGNPFNCKCSLQWMLDRLVPEM	Analb	XP_035795481.1	Mosquito	Anopheles	AATTTGAAAGCCCTGGGGCGTCTGGATTTGTCATATAACGGCTTTCAGGAAGTTCCGGAGCAATTAGTGCATTGGAATCGCATACAGCATGGAGTGAATCTTCAGGGTAACCCGTTTAATTGCAAATGTAGCCTTCAGTGGATGCTGGACCGTCTTGTTCCGGAGATG
50109	Analb_Other_FullProt_XP_035795481.1|364-420	TGAATTCGGAGCGGTCAGCATGGTGTGAATCTGCAGGGAAACCCGTTTAACTGTAAATGCAGCTTGCAGTGGATGCTTGATCGTCTGGTACCGGAGATGAAACGCAATCGTCAGCTTCATCATCTGTTCCCGCATCTGCGTTGTGCGCGTCCGGCGATCTTTCAAGGCCAGCTGCTTGTTCATCACTGCACTCGAGA	QHGVNLQGNPFNCKCSLQWMLDRLVPEMKRNRQLHHLFPHLRCARPAIFQGQLLVH	Analb	XP_035795481.1	Mosquito	Anopheles	CAGCATGGTGTGAATCTGCAGGGAAACCCGTTTAACTGTAAATGCAGCTTGCAGTGGATGCTTGATCGTCTGGTACCGGAGATGAAACGCAATCGTCAGCTTCATCATCTGTTCCCGCATCTGCGTTGTGCGCGTCCGGCGATCTTTCAAGGCCAGCTGCTTGTTCAT
50110	Analb_Other_FullProt_XP_035795481.1|392-448	TGAATTCGGAGCGGTAAGCGTAATCGCCAGTTGCATCATCTGTTTCCGCATCTGCGCTGTGCTCGTCCGGCTATATTTCAGGGTCAGTTATTAGTTCATCTTACCGCTTACGATAATGCTCTGTGCAAAAGTACCCGTGAACTTATTGGTATGGAACATGTAATTACTGTGGCAGGCACGAGTCACTGCACTCGAGA	KRNRQLHHLFPHLRCARPAIFQGQLLVHLTAYDNALCKSTRELIGMEHVITVAGTS	Analb	XP_035795481.1	Mosquito	Anopheles	AAGCGTAATCGCCAGTTGCATCATCTGTTTCCGCATCTGCGCTGTGCTCGTCCGGCTATATTTCAGGGTCAGTTATTAGTTCATCTTACCGCTTACGATAATGCTCTGTGCAAAAGTACCCGTGAACTTATTGGTATGGAACATGTAATTACTGTGGCAGGCACGAGT
50111	Analb_Other_FullProt_XP_035795481.1|420-476	TGAATTCGGAGCGGTTTAACTGCGTATGATAACGCTCTGTGCAAATCAACCCGTGAATTAATAGGCATGGAGCATGTCATTACTGTTGCAGGTACATCAGAGTTTTGGCTGGCTGTGCAAAAAACAGTGCTTGCAGTATTAATAGTTTGTATTGTTATAGTGGCGTGTTATTTAATTTATCTGCACTGCACTCGAGA	LTAYDNALCKSTRELIGMEHVITVAGTSEFWLAVQKTVLAVLIVCIVIVACYLIYL	Analb	XP_035795481.1	Mosquito	Anopheles	TTAACTGCGTATGATAACGCTCTGTGCAAATCAACCCGTGAATTAATAGGCATGGAGCATGTCATTACTGTTGCAGGTACATCAGAGTTTTGGCTGGCTGTGCAAAAAACAGTGCTTGCAGTATTAATAGTTTGTATTGTTATAGTGGCGTGTTATTTAATTTATCTG
50112	Analb_Other_FullProt_XP_035791934.1|0-56	TGAATTCGGAGCGGTACCCCGGTACCGCGTAAGGTTCGCAGCCCGGTAAGCGCAGAAGAACTTGCACCGACTATAGGTTATGTAATCCATCGCCCGCCGGTTGAAGTTACTAATGCCACGCCGAGTCCGGTGCCGGACAGTGCAGGTAATGAAGCGCAGAAAGATGCTGACCCGGATCCGGAGCACTGCACTCGAGA	TPVPRKVRSPVSAEELAPTIGYVIHRPPVEVTNATPSPVPDSAGNEAQKDADPDPE	Analb	XP_035791934.1	Mosquito	Anopheles	ACCCCGGTACCGCGTAAGGTTCGCAGCCCGGTAAGCGCAGAAGAACTTGCACCGACTATAGGTTATGTAATCCATCGCCCGCCGGTTGAAGTTACTAATGCCACGCCGAGTCCGGTGCCGGACAGTGCAGGTAATGAAGCGCAGAAAGATGCTGACCCGGATCCGGAG
50113	Analb_Other_FullProt_XP_035791934.1|28-84	TGAATTCGGAGCGGTGTGGAGGTAACTAATGCTACGCCGAGCCCGGTGCCGGATTCAGCGGGTAATGAAGCACAGAAAGATGCTGACCCGGATCCGGAACCGGGCTGCGAAACCGCGGCACGTCCGAAACGCCGTACAGCCGCAAACTCTGATAGCCGCAAAACGGTTTGGCAGTGGTTGAAACACTGCACTCGAGA	VEVTNATPSPVPDSAGNEAQKDADPDPEPGCETAARPKRRTAANSDSRKTVWQWLK	Analb	XP_035791934.1	Mosquito	Anopheles	GTGGAGGTAACTAATGCTACGCCGAGCCCGGTGCCGGATTCAGCGGGTAATGAAGCACAGAAAGATGCTGACCCGGATCCGGAACCGGGCTGCGAAACCGCGGCACGTCCGAAACGCCGTACAGCCGCAAACTCTGATAGCCGCAAAACGGTTTGGCAGTGGTTGAAA
50114	Analb_Other_FullProt_XP_035791934.1|56-112	TGAATTCGGAGCGGTCCGGGGTGCGAAACAGCCGCTCGTCCGAAACGTCGCACCGCTGCTAATAGCGATTCACGCAAAACCGTTTGGCAGTGGCTGAAAGGTAACGACGAACCGGAAGATAATTGCCTGCTTATGGCAATTGGCGGTGTAGCGGGTGGCGGCGCTCTTACCGGGGCCTTCGTACACTGCACTCGAGA	PGCETAARPKRRTAANSDSRKTVWQWLKGNDEPEDNCLLMAIGGVAGGGALTGAFV	Analb	XP_035791934.1	Mosquito	Anopheles	CCGGGGTGCGAAACAGCCGCTCGTCCGAAACGTCGCACCGCTGCTAATAGCGATTCACGCAAAACCGTTTGGCAGTGGCTGAAAGGTAACGACGAACCGGAAGATAATTGCCTGCTTATGGCAATTGGCGGTGTAGCGGGTGGCGGCGCTCTTACCGGGGCCTTCGTA
50115	Analb_Other_FullProt_XP_035791934.1|84-140	TGAATTCGGAGCGGTGGCAATGATGAGCCGGAGGACAATTGCCTTCTGATGGCGATTGGTGGGGTTGCAGGAGGCGGCGCTCTGACCGGGGCTTTTGTGGGGGCGGGGATCGGCAGTATTTTCACCGGTCCGGGCGCCATCGTGGGGGGGATAGTGGGTGGTCTTGTTGGTGTGTTTGGCGGGCACTGCACTCGAGA	GNDEPEDNCLLMAIGGVAGGGALTGAFVGAGIGSIFTGPGAIVGGIVGGLVGVFGG	Analb	XP_035791934.1	Mosquito	Anopheles	GGCAATGATGAGCCGGAGGACAATTGCCTTCTGATGGCGATTGGTGGGGTTGCAGGAGGCGGCGCTCTGACCGGGGCTTTTGTGGGGGCGGGGATCGGCAGTATTTTCACCGGTCCGGGCGCCATCGTGGGGGGGATAGTGGGTGGTCTTGTTGGTGTGTTTGGCGGG
50116	Analb_Other_FullProt_XP_035790020.1|0-56	TGAATTCGGAGCGGTGCCGGTAACCCGCGTATTGTGATCGTGGGTGCAGGAGTTGCGGGAGTAACGGCGGCGTCAAGCCTTTATCGTGCAGGCCTTACTAACATTACCGTTTTAGAAGCCTCACAGCGCATTGGAGGTCGCATTCGCACCAGTGCATTCGGCGGGGCAGGGCCGGTAGAGTTGCACTGCACTCGAGA	AGNPRIVIVGAGVAGVTAASSLYRAGLTNITVLEASQRIGGRIRTSAFGGAGPVEL	Analb	XP_035790020.1	Mosquito	Anopheles	GCCGGTAACCCGCGTATTGTGATCGTGGGTGCAGGAGTTGCGGGAGTAACGGCGGCGTCAAGCCTTTATCGTGCAGGCCTTACTAACATTACCGTTTTAGAAGCCTCACAGCGCATTGGAGGTCGCATTCGCACCAGTGCATTCGGCGGGGCAGGGCCGGTAGAGTTG
50117	Analb_Other_FullProt_XP_035790020.1|28-84	TGAATTCGGAGCGGTAATATTACCGTTCTGGAGGCCAGTCAGCGTATTGGGGGACGCATTCGTACCAGTGCCTTTGGCGGCGCCGGGCCGGTTGAGCTGGGAGCCCAGTGGTGCCATGGTGAGGGCGGTAACGTCGCATATGAGATGGCCTCAGTCTTTCCGGGGTTGCTTAAGACCTCTATGCACTGCACTCGAGA	NITVLEASQRIGGRIRTSAFGGAGPVELGAQWCHGEGGNVAYEMASVFPGLLKTSM	Analb	XP_035790020.1	Mosquito	Anopheles	AATATTACCGTTCTGGAGGCCAGTCAGCGTATTGGGGGACGCATTCGTACCAGTGCCTTTGGCGGCGCCGGGCCGGTTGAGCTGGGAGCCCAGTGGTGCCATGGTGAGGGCGGTAACGTCGCATATGAGATGGCCTCAGTCTTTCCGGGGTTGCTTAAGACCTCTATG
50118	Analb_Other_FullProt_XP_035790020.1|56-112	TGAATTCGGAGCGGTGGCGCGCAGTGGTGTCATGGAGAAGGCGGCAATGTTGCCTATGAAATGGCGAGTGTGTTTCCGGGCCTGCTGAAAACGTCAATGTTCACTGAAAATGATTTTTTAGTACAATCTAACGGACAGCGCGTACCGGAAGAAATATCTGATCGTTTGTGGGAACTGGCCCAACACTGCACTCGAGA	GAQWCHGEGGNVAYEMASVFPGLLKTSMFTENDFLVQSNGQRVPEEISDRLWELAQ	Analb	XP_035790020.1	Mosquito	Anopheles	GGCGCGCAGTGGTGTCATGGAGAAGGCGGCAATGTTGCCTATGAAATGGCGAGTGTGTTTCCGGGCCTGCTGAAAACGTCAATGTTCACTGAAAATGATTTTTTAGTACAATCTAACGGACAGCGCGTACCGGAAGAAATATCTGATCGTTTGTGGGAACTGGCCCAA
50119	Analb_Other_FullProt_XP_035790020.1|84-140	TGAATTCGGAGCGGTTTCACCGAAAATGATTTTCTGGTCCAAAGTAATGGTCAGCGTGTCCCGGAAGAGATAAGTGATCGTCTGTGGGAGCTGGCCCAGTCAATCGTAGAATCTACCGCTCGTGACCGTAACACTGGAACTCTGGGTGATTTTGTCACTACGCGTTATCGTTCTAAAATTCGCCACTGCACTCGAGA	FTENDFLVQSNGQRVPEEISDRLWELAQSIVESTARDRNTGTLGDFVTTRYRSKIR	Analb	XP_035790020.1	Mosquito	Anopheles	TTCACCGAAAATGATTTTCTGGTCCAAAGTAATGGTCAGCGTGTCCCGGAAGAGATAAGTGATCGTCTGTGGGAGCTGGCCCAGTCAATCGTAGAATCTACCGCTCGTGACCGTAACACTGGAACTCTGGGTGATTTTGTCACTACGCGTTATCGTTCTAAAATTCGC
50120	Analb_Other_FullProt_XP_035790020.1|112-168	TGAATTCGGAGCGGTTCAATTGTGGAGAGCACGGCACGTGATCGCAATACTGGCACATTAGGGGATTTCGTGACTACTCGTTATCGCAGTAAGATTCGTAGCGATCCGGAATATTCTGACATCAACCGCCAGCTTGCCGAGCAGTTTCTGGTAAGTTTTCATAATTCTGAACGTGGGCATTATCACTGCACTCGAGA	SIVESTARDRNTGTLGDFVTTRYRSKIRSDPEYSDINRQLAEQFLVSFHNSERGHY	Analb	XP_035790020.1	Mosquito	Anopheles	TCAATTGTGGAGAGCACGGCACGTGATCGCAATACTGGCACATTAGGGGATTTCGTGACTACTCGTTATCGCAGTAAGATTCGTAGCGATCCGGAATATTCTGACATCAACCGCCAGCTTGCCGAGCAGTTTCTGGTAAGTTTTCATAATTCTGAACGTGGGCATTAT
50121	Analb_Other_FullProt_XP_035790020.1|140-196	TGAATTCGGAGCGGTAGCGATCCGGAATATTCTGACATTAACCGTCAGTTGGCGGAACAATTTCTGGTTTCTTTTCATAATTCTGAACGTGGCCATTACGCCTACGATAGCTGGTATGATGTAGCTGCCTCTACGGATGATGACTATGTGGAGACCGAGGGTGAACAGGCTCTGGCCTGGACTCACTGCACTCGAGA	SDPEYSDINRQLAEQFLVSFHNSERGHYAYDSWYDVAASTDDDYVETEGEQALAWT	Analb	XP_035790020.1	Mosquito	Anopheles	AGCGATCCGGAATATTCTGACATTAACCGTCAGTTGGCGGAACAATTTCTGGTTTCTTTTCATAATTCTGAACGTGGCCATTACGCCTACGATAGCTGGTATGATGTAGCTGCCTCTACGGATGATGACTATGTGGAGACCGAGGGTGAACAGGCTCTGGCCTGGACT
50122	Analb_Other_FullProt_XP_035790020.1|168-224	TGAATTCGGAGCGGTGCTTACGATTCTTGGTATGATGTGGCGGCTTCTACCGATGACGACTACGTGGAAACGGAGGGGGAACAAGCGCTTGCCTGGACCGGACGCCGTGGCTTTAGTAGCATCTTAGATATCATTACAGGGAGCTTCCCGGGAAGCACAAAATCACTGGTTCCGATCCATCAACACTGCACTCGAGA	AYDSWYDVAASTDDDYVETEGEQALAWTGRRGFSSILDIITGSFPGSTKSLVPIHQ	Analb	XP_035790020.1	Mosquito	Anopheles	GCTTACGATTCTTGGTATGATGTGGCGGCTTCTACCGATGACGACTACGTGGAAACGGAGGGGGAACAAGCGCTTGCCTGGACCGGACGCCGTGGCTTTAGTAGCATCTTAGATATCATTACAGGGAGCTTCCCGGGAAGCACAAAATCACTGGTTCCGATCCATCAA
50123	Analb_Other_FullProt_XP_035790020.1|196-252	TGAATTCGGAGCGGTGGACGTCGTGGTTTTAGCAGTATTTTGGATATTATTACGGGTAGCTTTCCGGGCAGCACCAAAAGCTTGGTTCCGATCCATCAGTTAACTAAGTTTAATAAAGTAGTAAGTAACATTCGTTGGCGCGGAACGACGGATGGTTATGTTAAGGTCACGACGGAAGATGGACACTGCACTCGAGA	GRRGFSSILDIITGSFPGSTKSLVPIHQLTKFNKVVSNIRWRGTTDGYVKVTTEDG	Analb	XP_035790020.1	Mosquito	Anopheles	GGACGTCGTGGTTTTAGCAGTATTTTGGATATTATTACGGGTAGCTTTCCGGGCAGCACCAAAAGCTTGGTTCCGATCCATCAGTTAACTAAGTTTAATAAAGTAGTAAGTAACATTCGTTGGCGCGGAACGACGGATGGTTATGTTAAGGTCACGACGGAAGATGGA
50124	Analb_Other_FullProt_XP_035790020.1|224-280	TGAATTCGGAGCGGTCTGACGAAATTCAATAAAGTGGTCTCAAATATTCGCTGGCGCGGTACGACCGATGGTTATGTAAAAGTCACTACGGAGGATGGGAGCCTGTATAACGCGGATCATGTTATTGTCACAGTAAGTCTTGGCGTGCTGAAGGCGACCAGCCGTGCCATGTTCACGCCGGCACACTGCACTCGAGA	LTKFNKVVSNIRWRGTTDGYVKVTTEDGSLYNADHVIVTVSLGVLKATSRAMFTPA	Analb	XP_035790020.1	Mosquito	Anopheles	CTGACGAAATTCAATAAAGTGGTCTCAAATATTCGCTGGCGCGGTACGACCGATGGTTATGTAAAAGTCACTACGGAGGATGGGAGCCTGTATAACGCGGATCATGTTATTGTCACAGTAAGTCTTGGCGTGCTGAAGGCGACCAGCCGTGCCATGTTCACGCCGGCA
50125	Analb_Other_FullProt_XP_035790020.1|252-308	TGAATTCGGAGCGGTAGCTTATATAACGCTGATCATGTCATCGTAACGGTCTCACTTGGCGTACTTAAGGCGACTTCACGCGCCATGTTCACCCCGGCCTTGCCGACTATAAACCAGAATGCGATCGACGGAATTAACTTTGGTACGGTCAACAAAGTTTTCATGTTCTTTGACGCCCCGATACACTGCACTCGAGA	SLYNADHVIVTVSLGVLKATSRAMFTPALPTINQNAIDGINFGTVNKVFMFFDAPI	Analb	XP_035790020.1	Mosquito	Anopheles	AGCTTATATAACGCTGATCATGTCATCGTAACGGTCTCACTTGGCGTACTTAAGGCGACTTCACGCGCCATGTTCACCCCGGCCTTGCCGACTATAAACCAGAATGCGATCGACGGAATTAACTTTGGTACGGTCAACAAAGTTTTCATGTTCTTTGACGCCCCGATA
50126	Analb_Other_FullProt_XP_035790020.1|280-336	TGAATTCGGAGCGGTTTACCGACCATAAACCAGAACGCAATAGATGGAATTAATTTTGGTACGGTGAACAAGGTGTTTATGTTCTTTGATGCGCCGATTCCGGCGGGGTTTGGAAACGTTGTTAATCTTCTGTGGTTTGATCGTGATCTGCAAGCGTTACGCCAAAGCAAACATGCGTGGGCGCACTGCACTCGAGA	LPTINQNAIDGINFGTVNKVFMFFDAPIPAGFGNVVNLLWFDRDLQALRQSKHAWA	Analb	XP_035790020.1	Mosquito	Anopheles	TTACCGACCATAAACCAGAACGCAATAGATGGAATTAATTTTGGTACGGTGAACAAGGTGTTTATGTTCTTTGATGCGCCGATTCCGGCGGGGTTTGGAAACGTTGTTAATCTTCTGTGGTTTGATCGTGATCTGCAAGCGTTACGCCAAAGCAAACATGCGTGGGCG
50127	Analb_Other_FullProt_XP_035790020.1|308-364	TGAATTCGGAGCGGTCCGGCTGGGTTTGGCAATGTTGTTAACTTACTGTGGTTCGACCGTGACCTGCAGGCTCTGCGTCAGTCTAAACATGCCTGGGCGGAAGCGGTAGGCTTTTTCTACCGCATCGATTCAAAGCCGTATGTTTTATGCGCTTGGCTTAATGGCGCACAAGGTCGCCAGGCACACTGCACTCGAGA	PAGFGNVVNLLWFDRDLQALRQSKHAWAEAVGFFYRIDSKPYVLCAWLNGAQGRQA	Analb	XP_035790020.1	Mosquito	Anopheles	CCGGCTGGGTTTGGCAATGTTGTTAACTTACTGTGGTTCGACCGTGACCTGCAGGCTCTGCGTCAGTCTAAACATGCCTGGGCGGAAGCGGTAGGCTTTTTCTACCGCATCGATTCAAAGCCGTATGTTTTATGCGCTTGGCTTAATGGCGCACAAGGTCGCCAGGCA
50128	Analb_Other_FullProt_XP_035790020.1|336-392	TGAATTCGGAGCGGTGAAGCAGTGGGCTTCTTCTATCGCATAGATAGTAAACCGTATGTATTGTGCGCGTGGTTAAATGGGGCGCAGGGGCGTCAGGCTGAGCTGCTTTCAGATGCAACCATTCAAGAGGGTTTGTTATATTTGCTGTCACTTTTCGGCCGTAATTATAAATTCGGGAATGTGCACTGCACTCGAGA	EAVGFFYRIDSKPYVLCAWLNGAQGRQAELLSDATIQEGLLYLLSLFGRNYKFGNV	Analb	XP_035790020.1	Mosquito	Anopheles	GAAGCAGTGGGCTTCTTCTATCGCATAGATAGTAAACCGTATGTATTGTGCGCGTGGTTAAATGGGGCGCAGGGGCGTCAGGCTGAGCTGCTTTCAGATGCAACCATTCAAGAGGGTTTGTTATATTTGCTGTCACTTTTCGGCCGTAATTATAAATTCGGGAATGTG
50129	Analb_Other_FullProt_XP_035790020.1|364-420	TGAATTCGGAGCGGTGAACTGTTGTCTGATGCGACTATACAGGAGGGACTGCTGTATTTACTGAGCCTGTTCGGCCGTAACTATAAATTCGGTAACGTGCAAAGCATTCTGCGCAGCAAGTGGAGTAGCGATCGCTTTATTCGCGGGAGCTATAGTAGTCGTAGTATAACCACTGAACGTCTGCACTGCACTCGAGA	ELLSDATIQEGLLYLLSLFGRNYKFGNVQSILRSKWSSDRFIRGSYSSRSITTERL	Analb	XP_035790020.1	Mosquito	Anopheles	GAACTGTTGTCTGATGCGACTATACAGGAGGGACTGCTGTATTTACTGAGCCTGTTCGGCCGTAACTATAAATTCGGTAACGTGCAAAGCATTCTGCGCAGCAAGTGGAGTAGCGATCGCTTTATTCGCGGGAGCTATAGTAGTCGTAGTATAACCACTGAACGTCTG
50130	Analb_Other_FullProt_XP_035790020.1|392-448	TGAATTCGGAGCGGTCAGAGTATTCTGCGTTCAAAATGGAGCTCTGACCGCTTTATACGCGGCTCATATTCAAGTCGTAGTATAACGACGGAACGCTTGGAAACTGGACCGAACAATCTGGCCCGTCCGTTGCGCGATGCGGCCAACGAACCGCAGGTCATGTTTGCAGGTGAGGCAGCGAGCCACTGCACTCGAGA	QSILRSKWSSDRFIRGSYSSRSITTERLETGPNNLARPLRDAANEPQVMFAGEAAS	Analb	XP_035790020.1	Mosquito	Anopheles	CAGAGTATTCTGCGTTCAAAATGGAGCTCTGACCGCTTTATACGCGGCTCATATTCAAGTCGTAGTATAACGACGGAACGCTTGGAAACTGGACCGAACAATCTGGCCCGTCCGTTGCGCGATGCGGCCAACGAACCGCAGGTCATGTTTGCAGGTGAGGCAGCGAGC
50131	Analb_Other_FullProt_XP_035792316.1|0-56	TGAATTCGGAGCGGTGACATTGATGTTGTACATCGTGAGTGGGAAACCTATAAACGTGAACATCGTAAAAACTATGAGTCAGAGTCAGAGGACCGTCTGCGTATGAACATTTATATGGAAAATAAATTGGAAATCGCGGAACATAATAAACGCTATGATCGTGGACTGGAAAGCTTTCGTTTACACTGCACTCGAGA	DIDVVHREWETYKREHRKNYESESEDRLRMNIYMENKLEIAEHNKRYDRGLESFRL	Analb	XP_035792316.1	Mosquito	Anopheles	GACATTGATGTTGTACATCGTGAGTGGGAAACCTATAAACGTGAACATCGTAAAAACTATGAGTCAGAGTCAGAGGACCGTCTGCGTATGAACATTTATATGGAAAATAAATTGGAAATCGCGGAACATAATAAACGCTATGATCGTGGACTGGAAAGCTTTCGTTTA
50132	Analb_Other_FullProt_XP_035792316.1|28-84	TGAATTCGGAGCGGTCGTATGAACATTTATATGGAAAACAAATTAGAGATAGCGGAACATAACAAACGCTATGACCGTGGACTGGAGAGTTTTCGCCTTCGTTTAAATCAATTCAGTGATTTACTGCATAGTGAGTATGTCGATACCTATTGCACCTACAACGATGGGCTTAGCAATCGTATGCACTGCACTCGAGA	RMNIYMENKLEIAEHNKRYDRGLESFRLRLNQFSDLLHSEYVDTYCTYNDGLSNRM	Analb	XP_035792316.1	Mosquito	Anopheles	CGTATGAACATTTATATGGAAAACAAATTAGAGATAGCGGAACATAACAAACGCTATGACCGTGGACTGGAGAGTTTTCGCCTTCGTTTAAATCAATTCAGTGATTTACTGCATAGTGAGTATGTCGATACCTATTGCACCTACAACGATGGGCTTAGCAATCGTATG
50133	Analb_Other_FullProt_XP_035792316.1|56-112	TGAATTCGGAGCGGTCGCTTGAACCAATTTTCTGATTTACTGCATAGCGAGTACGTGGATACTTATTGTACGTACAATGACGGGCTGAGTAACCGTATGGGCGGGAAGCGCCATCGTCTGGGTAATACCTCTGTCTCATGGATGGAGCCGGCTAACGTGTACGTTCATAAGAATGTTGATTGGCACTGCACTCGAGA	RLNQFSDLLHSEYVDTYCTYNDGLSNRMGGKRHRLGNTSVSWMEPANVYVHKNVDW	Analb	XP_035792316.1	Mosquito	Anopheles	CGCTTGAACCAATTTTCTGATTTACTGCATAGCGAGTACGTGGATACTTATTGTACGTACAATGACGGGCTGAGTAACCGTATGGGCGGGAAGCGCCATCGTCTGGGTAATACCTCTGTCTCATGGATGGAGCCGGCTAACGTGTACGTTCATAAGAATGTTGATTGG
50134	Analb_Other_FullProt_XP_035792316.1|84-140	TGAATTCGGAGCGGTGGTGGTAAGCGTCATCGCCTTGGCAACACAAGCGTTAGCTGGATGGAGCCGGCTAATGTTTACGTTCATAAAAACGTCGATTGGCGTAAGCAGGGGGCCGTTACCCCGGTTAAAAATCAGGGTAAATGCGGCAGTTGCTGGGCCTTTAGTTCTACCGGTGCTGTCGAACACTGCACTCGAGA	GGKRHRLGNTSVSWMEPANVYVHKNVDWRKQGAVTPVKNQGKCGSCWAFSSTGAVE	Analb	XP_035792316.1	Mosquito	Anopheles	GGTGGTAAGCGTCATCGCCTTGGCAACACAAGCGTTAGCTGGATGGAGCCGGCTAATGTTTACGTTCATAAAAACGTCGATTGGCGTAAGCAGGGGGCCGTTACCCCGGTTAAAAATCAGGGTAAATGCGGCAGTTGCTGGGCCTTTAGTTCTACCGGTGCTGTCGAA
50135	Analb_Other_FullProt_XP_035792316.1|112-168	TGAATTCGGAGCGGTCGCAAACAGGGGGCCGTTACTCCGGTTAAGAATCAAGGAAAATGCGGGTCATGTTGGGCCTTTAGCAGTACCGGGGCCGTAGAAGGACAGCATTTTCGTAAAACAAAAAAGCTGGTTTCTCTGTCTGAGCAAAACTTAGTAGATTGCACGGCTAAATATCGTAATAAGCACTGCACTCGAGA	RKQGAVTPVKNQGKCGSCWAFSSTGAVEGQHFRKTKKLVSLSEQNLVDCTAKYRNK	Analb	XP_035792316.1	Mosquito	Anopheles	CGCAAACAGGGGGCCGTTACTCCGGTTAAGAATCAAGGAAAATGCGGGTCATGTTGGGCCTTTAGCAGTACCGGGGCCGTAGAAGGACAGCATTTTCGTAAAACAAAAAAGCTGGTTTCTCTGTCTGAGCAAAACTTAGTAGATTGCACGGCTAAATATCGTAATAAG
50136	Analb_Other_FullProt_XP_035792316.1|140-196	TGAATTCGGAGCGGTGGTCAGCATTTTCGTAAAACCAAAAAACTGGTGTCACTGTCTGAACAAAACCTTGTGGATTGCACCGCAAAATATCGCAATAAAGGCTGTAAAGGTGGGGCCATCTATCGTAGCTTTCAATATATTGAACATAACCATGGGATTGATACCGAAAAATCTTACCCGTATCACTGCACTCGAGA	GQHFRKTKKLVSLSEQNLVDCTAKYRNKGCKGGAIYRSFQYIEHNHGIDTEKSYPY	Analb	XP_035792316.1	Mosquito	Anopheles	GGTCAGCATTTTCGTAAAACCAAAAAACTGGTGTCACTGTCTGAACAAAACCTTGTGGATTGCACCGCAAAATATCGCAATAAAGGCTGTAAAGGTGGGGCCATCTATCGTAGCTTTCAATATATTGAACATAACCATGGGATTGATACCGAAAAATCTTACCCGTAT
50137	Analb_Other_FullProt_XP_035792316.1|168-224	TGAATTCGGAGCGGTGGTTGCAAAGGGGGCGCTATTTATCGCAGCTTCCAATATATTGAGCATAACCATGGCATCGACACCGAAAAATCATACCCGTATCAGGCGAAAGAAGGGCCGTGTGCGTACAATCCGAATGCGATTGGGGCTCGCATAAAAGGCTACGTGGCGATTCCGAGCGGTGATCACTGCACTCGAGA	GCKGGAIYRSFQYIEHNHGIDTEKSYPYQAKEGPCAYNPNAIGARIKGYVAIPSGD	Analb	XP_035792316.1	Mosquito	Anopheles	GGTTGCAAAGGGGGCGCTATTTATCGCAGCTTCCAATATATTGAGCATAACCATGGCATCGACACCGAAAAATCATACCCGTATCAGGCGAAAGAAGGGCCGTGTGCGTACAATCCGAATGCGATTGGGGCTCGCATAAAAGGCTACGTGGCGATTCCGAGCGGTGAT
50138	Analb_Other_FullProt_XP_035792316.1|196-252	TGAATTCGGAGCGGTCAGGCGAAAGAAGGTCCGTGCGCTTATAATCCGAATGCCATCGGAGCGCGTATCAAGGGATATGTTGCTATACCGTCTGGGGATGAAAATGCCCTGATGAAAGCTGTGGCCACAGTAGGCCCGATTAGTATAGTGGTGGATAGCCGTCATCATACATTTAAGCATTATCACTGCACTCGAGA	QAKEGPCAYNPNAIGARIKGYVAIPSGDENALMKAVATVGPISIVVDSRHHTFKHY	Analb	XP_035792316.1	Mosquito	Anopheles	CAGGCGAAAGAAGGTCCGTGCGCTTATAATCCGAATGCCATCGGAGCGCGTATCAAGGGATATGTTGCTATACCGTCTGGGGATGAAAATGCCCTGATGAAAGCTGTGGCCACAGTAGGCCCGATTAGTATAGTGGTGGATAGCCGTCATCATACATTTAAGCATTAT
50139	Analb_Other_FullProt_XP_035792316.1|224-280	TGAATTCGGAGCGGTGAAAATGCACTGATGAAAGCCGTTGCGACCGTGGGCCCGATTTCAATAGTCGTTGACAGCCGTCATCATACCTTTAAACATTATGGCGATGGCATTTACTACGACCCGCAATGCTCAGCGACGAATCTGACACATGCGATGCTGGTTGTAGGTTATGGTACTAGTAAACACTGCACTCGAGA	ENALMKAVATVGPISIVVDSRHHTFKHYGDGIYYDPQCSATNLTHAMLVVGYGTSK	Analb	XP_035792316.1	Mosquito	Anopheles	GAAAATGCACTGATGAAAGCCGTTGCGACCGTGGGCCCGATTTCAATAGTCGTTGACAGCCGTCATCATACCTTTAAACATTATGGCGATGGCATTTACTACGACCCGCAATGCTCAGCGACGAATCTGACACATGCGATGCTGGTTGTAGGTTATGGTACTAGTAAA
50140	Analb_Other_FullProt_XP_035792316.1|252-308	TGAATTCGGAGCGGTGGTGATGGAATCTATTACGACCCGCAGTGCTCAGCGACAAACTTGACACATGCGATGCTGGTTGTGGGCTACGGTACCAGTAAGAAAGGTGAAGATTTTTGGTTGGTCAAAAATTCATGGGGAACAAGTTGGGGCATCAAAGGATATATAAAAATGGCACGCAACCGCCACTGCACTCGAGA	GDGIYYDPQCSATNLTHAMLVVGYGTSKKGEDFWLVKNSWGTSWGIKGYIKMARNR	Analb	XP_035792316.1	Mosquito	Anopheles	GGTGATGGAATCTATTACGACCCGCAGTGCTCAGCGACAAACTTGACACATGCGATGCTGGTTGTGGGCTACGGTACCAGTAAGAAAGGTGAAGATTTTTGGTTGGTCAAAAATTCATGGGGAACAAGTTGGGGCATCAAAGGATATATAAAAATGGCACGCAACCGC
50141	Analb_Other_FullProt_XP_035791218.1|0-56	TGAATTCGGAGCGGTCATAGTATTCCGGTCCAACAACATCAACAGTCAACCCCGGCATATGGTTCTAGTTGGTTGATTCGTCCGTTGGAGACTACTCATCATCGTCGTGGGAACAGTTACGATGGAGGCCCGACAGACAACCATCAGCAACATCAGCATCATCAGCGCCATCATGGAGGTGTTCACTGCACTCGAGA	HSIPVQQHQQSTPAYGSSWLIRPLETTHHRRGNSYDGGPTDNHQQHQHHQRHHGGV	Analb	XP_035791218.1	Mosquito	Anopheles	CATAGTATTCCGGTCCAACAACATCAACAGTCAACCCCGGCATATGGTTCTAGTTGGTTGATTCGTCCGTTGGAGACTACTCATCATCGTCGTGGGAACAGTTACGATGGAGGCCCGACAGACAACCATCAGCAACATCAGCATCATCAGCGCCATCATGGAGGTGTT
50142	Analb_Other_FullProt_XP_035791218.1|28-84	TGAATTCGGAGCGGTCATCGCCGTGGGAACAGCTACGACGGGGGCCCGACCGATAATCATCAGCAGCATCAGCATCATCAGCGTCATCATGGGGGCGTTCCGCTGTTTGTGCCGGAGCCGTCTGGAACCGTCGCCAGTCCGGACGCCGCCACGGGGTTATCAACTACAGACATCGATCGCAGCCACTGCACTCGAGA	HRRGNSYDGGPTDNHQQHQHHQRHHGGVPLFVPEPSGTVASPDAATGLSTTDIDRS	Analb	XP_035791218.1	Mosquito	Anopheles	CATCGCCGTGGGAACAGCTACGACGGGGGCCCGACCGATAATCATCAGCAGCATCAGCATCATCAGCGTCATCATGGGGGCGTTCCGCTGTTTGTGCCGGAGCCGTCTGGAACCGTCGCCAGTCCGGACGCCGCCACGGGGTTATCAACTACAGACATCGATCGCAGC
50143	Analb_Other_FullProt_XP_035791218.1|56-112	TGAATTCGGAGCGGTCCGTTATTCGTTCCGGAACCGTCTGGCACAGTAGCCAGTCCGGACGCGGCTACGGGACTGAGTACCACCGATATCGATCGCTCATATCGCAAAATTCCGAAGATTATCAAGCATCGCCGTCATCCGGCGGTACCGCGCCGCATCAAACCGGCAGGATGGGGCGGTGAGCACTGCACTCGAGA	PLFVPEPSGTVASPDAATGLSTTDIDRSYRKIPKIIKHRRHPAVPRRIKPAGWGGE	Analb	XP_035791218.1	Mosquito	Anopheles	CCGTTATTCGTTCCGGAACCGTCTGGCACAGTAGCCAGTCCGGACGCGGCTACGGGACTGAGTACCACCGATATCGATCGCTCATATCGCAAAATTCCGAAGATTATCAAGCATCGCCGTCATCCGGCGGTACCGCGCCGCATCAAACCGGCAGGATGGGGCGGTGAG
50144	Analb_Other_FullProt_XP_035791218.1|84-140	TGAATTCGGAGCGGTTATCGCAAAATTCCGAAGATCATTAAACATCGTCGTCATCCGGCTGTTCCGCGTCGTATAAAACCGGCAGGGTGGGGTGGTGAACGCCAGCGTAAACGCCGTTTGAACCCGCATCATTACACACCGTTTACCAAATGGGGCCCGTGCGACTATTACTGTCATCAGAAACACTGCACTCGAGA	YRKIPKIIKHRRHPAVPRRIKPAGWGGERQRKRRLNPHHYTPFTKWGPCDYYCHQK	Analb	XP_035791218.1	Mosquito	Anopheles	TATCGCAAAATTCCGAAGATCATTAAACATCGTCGTCATCCGGCTGTTCCGCGTCGTATAAAACCGGCAGGGTGGGGTGGTGAACGCCAGCGTAAACGCCGTTTGAACCCGCATCATTACACACCGTTTACCAAATGGGGCCCGTGCGACTATTACTGTCATCAGAAA
50145	Analb_Other_FullProt_XP_035791218.1|112-168	TGAATTCGGAGCGGTCGTCAACGCAAACGTCGCCTGAATCCGCATCATTACACGCCGTTTACAAAATGGGGTCCGTGCGATTATTACTGCCATCAGAAACGTGAACGTTACTGCATTGCTAAACGTAAATGCGGGAATCATATACAAACTGAAGAACGCATATGTAGCAAAAGCATCTGCGTGCACTGCACTCGAGA	RQRKRRLNPHHYTPFTKWGPCDYYCHQKRERYCIAKRKCGNHIQTEERICSKSICV	Analb	XP_035791218.1	Mosquito	Anopheles	CGTCAACGCAAACGTCGCCTGAATCCGCATCATTACACGCCGTTTACAAAATGGGGTCCGTGCGATTATTACTGCCATCAGAAACGTGAACGTTACTGCATTGCTAAACGTAAATGCGGGAATCATATACAAACTGAAGAACGCATATGTAGCAAAAGCATCTGCGTG
50146	Analb_Other_FullProt_XP_035791218.1|140-196	TGAATTCGGAGCGGTCGCGAGCGCTATTGCATTGCGAAACGTAAGTGTGGCAACCATATCCAAACCGAGGAGCGTATATGCTCTAAGTCAATTTGCGTCCCGTTACATATCCCGCCGATTCCGATGGTGCATTTGGAGGAAACGCTTGAAGAAGTACATCATCATCATTCTCCGGCCGCCTTGCACTGCACTCGAGA	RERYCIAKRKCGNHIQTEERICSKSICVPLHIPPIPMVHLEETLEEVHHHHSPAAL	Analb	XP_035791218.1	Mosquito	Anopheles	CGCGAGCGCTATTGCATTGCGAAACGTAAGTGTGGCAACCATATCCAAACCGAGGAGCGTATATGCTCTAAGTCAATTTGCGTCCCGTTACATATCCCGCCGATTCCGATGGTGCATTTGGAGGAAACGCTTGAAGAAGTACATCATCATCATTCTCCGGCCGCCTTG
50147	Analb_Other_FullProt_XP_035791218.1|168-224	TGAATTCGGAGCGGTCCGCTGCATATACCGCCGATTCCGATGGTGCATTTAGAAGAAACTCTGGAGGAGGTTCATCATCATCATTCTCCGGCGGCGCTGCCGCTGAATCAATTCACGATCGTTAATTTCGATAAACAACAGCTGCAAGAACATTCTAAAAAAAAGAAGAAAAAAAAAAAAATTCACTGCACTCGAGA	PLHIPPIPMVHLEETLEEVHHHHSPAALPLNQFTIVNFDKQQLQEHSKKKKKKKKI	Analb	XP_035791218.1	Mosquito	Anopheles	CCGCTGCATATACCGCCGATTCCGATGGTGCATTTAGAAGAAACTCTGGAGGAGGTTCATCATCATCATTCTCCGGCGGCGCTGCCGCTGAATCAATTCACGATCGTTAATTTCGATAAACAACAGCTGCAAGAACATTCTAAAAAAAAGAAGAAAAAAAAAAAAATT
50148	Analb_Other_FullProt_XP_035791218.1|196-252	TGAATTCGGAGCGGTCCGCTTAATCAATTTACTATTGTCAATTTTGACAAACAGCAGTTGCAAGAGCATAGTAAAAAAAAAAAAAAGAAAAAAAAGATCATTATCCAAGAAGATGACGACTGGGATGAAGCTGATTCAGAGACCGACTACGTGATACTGAAATCTCCGTCTGGGGGCCATAAGCACTGCACTCGAGA	PLNQFTIVNFDKQQLQEHSKKKKKKKKIIIQEDDDWDEADSETDYVILKSPSGGHK	Analb	XP_035791218.1	Mosquito	Anopheles	CCGCTTAATCAATTTACTATTGTCAATTTTGACAAACAGCAGTTGCAAGAGCATAGTAAAAAAAAAAAAAAGAAAAAAAAGATCATTATCCAAGAAGATGACGACTGGGATGAAGCTGATTCAGAGACCGACTACGTGATACTGAAATCTCCGTCTGGGGGCCATAAG
50149	Analb_Other_FullProt_XP_035791218.1|224-280	TGAATTCGGAGCGGTATTATACAAGAGGACGATGATTGGGATGAAGCGGACTCAGAAACTGATTATGTCATCCTTAAATCTCCGAGCGGAGGCCATAAGAGTGGCGCCCCGTTTCATCGTAAGGAAGAGTTAACGATGATGCTGGGGTCAAAAGCTAATCGTGGCAAACCGTTATTGATTAACCACTGCACTCGAGA	IIQEDDDWDEADSETDYVILKSPSGGHKSGAPFHRKEELTMMLGSKANRGKPLLIN	Analb	XP_035791218.1	Mosquito	Anopheles	ATTATACAAGAGGACGATGATTGGGATGAAGCGGACTCAGAAACTGATTATGTCATCCTTAAATCTCCGAGCGGAGGCCATAAGAGTGGCGCCCCGTTTCATCGTAAGGAAGAGTTAACGATGATGCTGGGGTCAAAAGCTAATCGTGGCAAACCGTTATTGATTAAC
50150	Analb_Other_FullProt_XP_035791218.1|252-308	TGAATTCGGAGCGGTTCAGGAGCACCGTTCCATCGCAAAGAAGAGCTTACAATGATGCTGGGGTCTAAGGCAAACCGCGGCAAACCGTTACTTATCAATTTGGACGATTTTGACGACAAACGTATTTTACAGCCGAGCGTAAGCTTAGCCCCGCATTTCGATAACGGCTATGAAACCGCTTCACACTGCACTCGAGA	SGAPFHRKEELTMMLGSKANRGKPLLINLDDFDDKRILQPSVSLAPHFDNGYETAS	Analb	XP_035791218.1	Mosquito	Anopheles	TCAGGAGCACCGTTCCATCGCAAAGAAGAGCTTACAATGATGCTGGGGTCTAAGGCAAACCGCGGCAAACCGTTACTTATCAATTTGGACGATTTTGACGACAAACGTATTTTACAGCCGAGCGTAAGCTTAGCCCCGCATTTCGATAACGGCTATGAAACCGCTTCA
50151	Analb_Other_FullProt_XP_035791218.1|280-336	TGAATTCGGAGCGGTCTGGACGATTTCGACGATAAACGCATTCTTCAACCGTCTGTGTCTCTGGCTCCGCATTTTGATAATGGCTATGAAACGGCTTCACATAAATTTGTAAAATATCCGCGCAACCATCCGGCACGTCGTCAGCCGCCGCGTCTGAGTGACTATTTTGAAGACTATTATGATCACTGCACTCGAGA	LDDFDDKRILQPSVSLAPHFDNGYETASHKFVKYPRNHPARRQPPRLSDYFEDYYD	Analb	XP_035791218.1	Mosquito	Anopheles	CTGGACGATTTCGACGATAAACGCATTCTTCAACCGTCTGTGTCTCTGGCTCCGCATTTTGATAATGGCTATGAAACGGCTTCACATAAATTTGTAAAATATCCGCGCAACCATCCGGCACGTCGTCAGCCGCCGCGTCTGAGTGACTATTTTGAAGACTATTATGAT
50152	Analb_Other_FullProt_XP_035791218.1|308-364	TGAATTCGGAGCGGTCATAAATTTGTGAAATATCCGCGCAACCATCCGGCACGTCGTCAGCCGCCGCGCTTGTCTGACTATTTTGAAGATTATTATGATCATCTTTATCGTGACGGTACGGGGTTTTCAAATCGTAAGGGCGAGGATTGGCCGGAAGATGATGAACAAGAAGAGTGGCGCCCGCACTGCACTCGAGA	HKFVKYPRNHPARRQPPRLSDYFEDYYDHLYRDGTGFSNRKGEDWPEDDEQEEWRP	Analb	XP_035791218.1	Mosquito	Anopheles	CATAAATTTGTGAAATATCCGCGCAACCATCCGGCACGTCGTCAGCCGCCGCGCTTGTCTGACTATTTTGAAGATTATTATGATCATCTTTATCGTGACGGTACGGGGTTTTCAAATCGTAAGGGCGAGGATTGGCCGGAAGATGATGAACAAGAAGAGTGGCGCCCG
50153	Analb_Other_FullProt_XP_035791218.1|336-392	TGAATTCGGAGCGGTCATCTTTACCGCGATGGCACCGGATTCTCAAATCGTAAAGGCGAAGACTGGCCGGAGGATGATGAACAGGAAGAGTGGCGCCCGATAACACGTCCGCCGTCTCCGGTTAATGGTAGCTCTTCAAATTCTTGGGTTTCATCTGCCACGCATTCACCGACGCTGGACAAACACTGCACTCGAGA	HLYRDGTGFSNRKGEDWPEDDEQEEWRPITRPPSPVNGSSSNSWVSSATHSPTLDK	Analb	XP_035791218.1	Mosquito	Anopheles	CATCTTTACCGCGATGGCACCGGATTCTCAAATCGTAAAGGCGAAGACTGGCCGGAGGATGATGAACAGGAAGAGTGGCGCCCGATAACACGTCCGCCGTCTCCGGTTAATGGTAGCTCTTCAAATTCTTGGGTTTCATCTGCCACGCATTCACCGACGCTGGACAAA
50154	Analb_Other_FullProt_XP_035791218.1|364-420	TGAATTCGGAGCGGTATAACACGTCCGCCGAGCCCGGTGAACGGTAGTTCTAGTAATTCTTGGGTATCTTCAGCCACCCATTCTCCGACCCTGGACAAAGACTACGGCGCACTGTTCCGCAGTACAACGGAATCTAGTATCCCGACCGACCGTAACCGCTCAAGCACCAATGCCCATCATTATCACTGCACTCGAGA	ITRPPSPVNGSSSNSWVSSATHSPTLDKDYGALFRSTTESSIPTDRNRSSTNAHHY	Analb	XP_035791218.1	Mosquito	Anopheles	ATAACACGTCCGCCGAGCCCGGTGAACGGTAGTTCTAGTAATTCTTGGGTATCTTCAGCCACCCATTCTCCGACCCTGGACAAAGACTACGGCGCACTGTTCCGCAGTACAACGGAATCTAGTATCCCGACCGACCGTAACCGCTCAAGCACCAATGCCCATCATTAT
50155	Analb_Other_FullProt_XP_035791218.1|392-448	TGAATTCGGAGCGGTGATTATGGAGCATTATTCCGTTCAACTACTGAATCATCTATTCCGACGGATCGCAATCGTAGTAGCACCAATGCGCATCATTACCAACAATTATTAGAGTCTTTCAGCACTGTGGCGACCTATGGGCTGGATGGGGTGCGTCATGCCAAGCGTGAGATCGATGGTGAACACTGCACTCGAGA	DYGALFRSTTESSIPTDRNRSSTNAHHYQQLLESFSTVATYGLDGVRHAKREIDGE	Analb	XP_035791218.1	Mosquito	Anopheles	GATTATGGAGCATTATTCCGTTCAACTACTGAATCATCTATTCCGACGGATCGCAATCGTAGTAGCACCAATGCGCATCATTACCAACAATTATTAGAGTCTTTCAGCACTGTGGCGACCTATGGGCTGGATGGGGTGCGTCATGCCAAGCGTGAGATCGATGGTGAA
50156	Analb_Other_FullProt_XP_035791218.1|420-476	TGAATTCGGAGCGGTCAACAGTTATTGGAATCATTCTCTACGGTGGCTACATATGGGCTGGATGGAGTCCGTCATGCTAAACGTGAAATTGACGGAGAACATCGCACTGATGAGTATTCTGAGGAAGACGACTTGGTTGGCGCAGGTGAGCGTGTTGCAGTTTCTGGAATGTTGAAAAGCGGTCACTGCACTCGAGA	QQLLESFSTVATYGLDGVRHAKREIDGEHRTDEYSEEDDLVGAGERVAVSGMLKSG	Analb	XP_035791218.1	Mosquito	Anopheles	CAACAGTTATTGGAATCATTCTCTACGGTGGCTACATATGGGCTGGATGGAGTCCGTCATGCTAAACGTGAAATTGACGGAGAACATCGCACTGATGAGTATTCTGAGGAAGACGACTTGGTTGGCGCAGGTGAGCGTGTTGCAGTTTCTGGAATGTTGAAAAGCGGT
50157	Analb_Other_FullProt_XP_035791218.1|448-504	TGAATTCGGAGCGGTCATCGCACGGACGAATACAGTGAGGAGGACGATCTTGTAGGTGCCGGCGAACGTGTTGCCGTAAGCGGAATGCTGAAGAGTGGTCCGCTTGAGAGTCTGCGCCGCAGTCGTGAAAAGGCCGTTTTCGAAATGCCGCGCAAAGTAGAGAATCCGTATACGAAATGGAGCCACTGCACTCGAGA	HRTDEYSEEDDLVGAGERVAVSGMLKSGPLESLRRSREKAVFEMPRKVENPYTKWS	Analb	XP_035791218.1	Mosquito	Anopheles	CATCGCACGGACGAATACAGTGAGGAGGACGATCTTGTAGGTGCCGGCGAACGTGTTGCCGTAAGCGGAATGCTGAAGAGTGGTCCGCTTGAGAGTCTGCGCCGCAGTCGTGAAAAGGCCGTTTTCGAAATGCCGCGCAAAGTAGAGAATCCGTATACGAAATGGAGC
50158	Analb_Other_FullProt_XP_035791218.1|476-532	TGAATTCGGAGCGGTCCGTTGGAGAGTTTACGTCGCAGCCGCGAAAAAGCGGTATTTGAAATGCCGCGTAAAGTGGAAAACCCGTATACTAAGTGGTCAAAATGGACCAAATGTACAGCTAAGTGCACGACACGTCGTTTAAAACGTTGTCGCGTTCCGAGCTTTTGCGGAAACGACGTTATCCACTGCACTCGAGA	PLESLRRSREKAVFEMPRKVENPYTKWSKWTKCTAKCTTRRLKRCRVPSFCGNDVI	Analb	XP_035791218.1	Mosquito	Anopheles	CCGTTGGAGAGTTTACGTCGCAGCCGCGAAAAAGCGGTATTTGAAATGCCGCGTAAAGTGGAAAACCCGTATACTAAGTGGTCAAAATGGACCAAATGTACAGCTAAGTGCACGACACGTCGTTTAAAACGTTGTCGCGTTCCGAGCTTTTGCGGAAACGACGTTATC
50159	Analb_Other_FullProt_XP_035791218.1|504-560	TGAATTCGGAGCGGTAAATGGACTAAATGCACAGCTAAGTGTACTACACGCCGCTTAAAACGTTGTCGCGTGCCGAGCTTTTGCGGCAATGACGTGATACGTGAAATCGCGTATTGTTATACGGAAGGGTCTTTTTGCGAAAAATGGATTGATAGTCAGCTTTATCAGTCTAGCCGTAATGTCCACTGCACTCGAGA	KWTKCTAKCTTRRLKRCRVPSFCGNDVIREIAYCYTEGSFCEKWIDSQLYQSSRNV	Analb	XP_035791218.1	Mosquito	Anopheles	AAATGGACTAAATGCACAGCTAAGTGTACTACACGCCGCTTAAAACGTTGTCGCGTGCCGAGCTTTTGCGGCAATGACGTGATACGTGAAATCGCGTATTGTTATACGGAAGGGTCTTTTTGCGAAAAATGGATTGATAGTCAGCTTTATCAGTCTAGCCGTAATGTC
50160	Analb_Other_FullProt_XP_035791218.1|532-588	TGAATTCGGAGCGGTCGCGAAATTGCCTATTGCTATACCGAGGGCTCTTTCTGTGAAAAATGGATTGATAGCCAGTTGTACCAGAGTTCACGTAACGTTGTCTTTCCGCCGCCGGTTCCGACCACCACAACAACAACAACGACGACGACCACGACAACCCCGGTGCCGACCACCACCCGCCAACACTGCACTCGAGA	REIAYCYTEGSFCEKWIDSQLYQSSRNVVFPPPVPTTTTTTTTTTTTTPVPTTTRQ	Analb	XP_035791218.1	Mosquito	Anopheles	CGCGAAATTGCCTATTGCTATACCGAGGGCTCTTTCTGTGAAAAATGGATTGATAGCCAGTTGTACCAGAGTTCACGTAACGTTGTCTTTCCGCCGCCGGTTCCGACCACCACAACAACAACAACGACGACGACCACGACAACCCCGGTGCCGACCACCACCCGCCAA
50161	Analb_Other_FullProt_XP_035791218.1|560-616	TGAATTCGGAGCGGTGTATTTCCGCCGCCGGTGCCGACGACCACAACCACAACTACGACAACAACCACGACAACACCGGTGCCGACTACAACCCGCCAGCCGTTTAAACCGCGCCGCCCGTTTGGATGGGGGCGTTCTGATACTGTTGCGCCGTCTAATACCCTGTCAGCCCAGATCTTTTCACACTGCACTCGAGA	VFPPPVPTTTTTTTTTTTTTPVPTTTRQPFKPRRPFGWGRSDTVAPSNTLSAQIFS	Analb	XP_035791218.1	Mosquito	Anopheles	GTATTTCCGCCGCCGGTGCCGACGACCACAACCACAACTACGACAACAACCACGACAACACCGGTGCCGACTACAACCCGCCAGCCGTTTAAACCGCGCCGCCCGTTTGGATGGGGGCGTTCTGATACTGTTGCGCCGTCTAATACCCTGTCAGCCCAGATCTTTTCA
50162	Analb_Other_FullProt_XP_035791218.1|588-644	TGAATTCGGAGCGGTCCGTTCAAACCGCGTCGTCCGTTCGGTTGGGGTCGCAGCGACACAGTGGCACCGAGCAATACCCTGTCAGCCCAGATCTTTTCATCTCGTCGTGGAATCCTGCAGCCGGAATATTTACCGCAACAGATGACCTGTGGGCTGCCGATGGTTCGCGACAAGCCGAAAAAACACTGCACTCGAGA	PFKPRRPFGWGRSDTVAPSNTLSAQIFSSRRGILQPEYLPQQMTCGLPMVRDKPKK	Analb	XP_035791218.1	Mosquito	Anopheles	CCGTTCAAACCGCGTCGTCCGTTCGGTTGGGGTCGCAGCGACACAGTGGCACCGAGCAATACCCTGTCAGCCCAGATCTTTTCATCTCGTCGTGGAATCCTGCAGCCGGAATATTTACCGCAACAGATGACCTGTGGGCTGCCGATGGTTCGCGACAAGCCGAAAAAA
50163	Analb_Other_FullProt_XP_035791218.1|616-672	TGAATTCGGAGCGGTAGTCGTCGCGGCATTTTGCAGCCGGAATATTTACCGCAGCAAATGACTTGCGGACTGCCGATGGTTCGTGATAAACCGAAGAAGAATAGCATCCCGAACATGTTGCGTATTATAGGCGGGAAAACAAGCCGCCGCGGACAGTGGCCGTGGCAAGTAGCGATCTTAAATCACTGCACTCGAGA	SRRGILQPEYLPQQMTCGLPMVRDKPKKNSIPNMLRIIGGKTSRRGQWPWQVAILN	Analb	XP_035791218.1	Mosquito	Anopheles	AGTCGTCGCGGCATTTTGCAGCCGGAATATTTACCGCAGCAAATGACTTGCGGACTGCCGATGGTTCGTGATAAACCGAAGAAGAATAGCATCCCGAACATGTTGCGTATTATAGGCGGGAAAACAAGCCGCCGCGGACAGTGGCCGTGGCAAGTAGCGATCTTAAAT
50164	Analb_Other_FullProt_XP_035791218.1|644-700	TGAATTCGGAGCGGTAATAGCATTCCGAATATGCTGCGTATTATCGGTGGGAAAACCTCACGTCGCGGCCAATGGCCGTGGCAGGTGGCCATCCTTAACCGTTTCAAAGAGGCGTTTTGTGGAGGCACCCTGGTTTCATCACGCTGGATATTGACAGCTGCTCATTGTGTGCGTAAGCGCCTGCACTGCACTCGAGA	NSIPNMLRIIGGKTSRRGQWPWQVAILNRFKEAFCGGTLVSSRWILTAAHCVRKRL	Analb	XP_035791218.1	Mosquito	Anopheles	AATAGCATTCCGAATATGCTGCGTATTATCGGTGGGAAAACCTCACGTCGCGGCCAATGGCCGTGGCAGGTGGCCATCCTTAACCGTTTCAAAGAGGCGTTTTGTGGAGGCACCCTGGTTTCATCACGCTGGATATTGACAGCTGCTCATTGTGTGCGTAAGCGCCTG
50165	Analb_Other_FullProt_XP_035791218.1|672-728	TGAATTCGGAGCGGTCGTTTCAAAGAGGCTTTTTGCGGTGGTACCTTAGTTTCTTCACGCTGGATTCTTACTGCGGCACATTGTGTCCGTAAACGCCTGTTTGTCCGCCTGGGTGAACATAACTTACAACAGAGTGATGGGTCAGAAATTGAGTTTCGCGTGGAACTTAGCATAAAACATCCGCACTGCACTCGAGA	RFKEAFCGGTLVSSRWILTAAHCVRKRLFVRLGEHNLQQSDGSEIEFRVELSIKHP	Analb	XP_035791218.1	Mosquito	Anopheles	CGTTTCAAAGAGGCTTTTTGCGGTGGTACCTTAGTTTCTTCACGCTGGATTCTTACTGCGGCACATTGTGTCCGTAAACGCCTGTTTGTCCGCCTGGGTGAACATAACTTACAACAGAGTGATGGGTCAGAAATTGAGTTTCGCGTGGAACTTAGCATAAAACATCCG
50166	Analb_Other_FullProt_XP_035791218.1|700-756	TGAATTCGGAGCGGTTTTGTCCGTCTGGGGGAACATAACTTGCAACAGAGCGACGGCTCAGAAATTGAATTTCGTGTGGAACTGAGTATCAAACATCCGCGCTATGATAAAAAAACAGTTGATAACGATGTGGCCCTGTTAAAACTTCCGCGCGAAGTAGAACGCAGTAATTTCATTGGTTATCACTGCACTCGAGA	FVRLGEHNLQQSDGSEIEFRVELSIKHPRYDKKTVDNDVALLKLPREVERSNFIGY	Analb	XP_035791218.1	Mosquito	Anopheles	TTTGTCCGTCTGGGGGAACATAACTTGCAACAGAGCGACGGCTCAGAAATTGAATTTCGTGTGGAACTGAGTATCAAACATCCGCGCTATGATAAAAAAACAGTTGATAACGATGTGGCCCTGTTAAAACTTCCGCGCGAAGTAGAACGCAGTAATTTCATTGGTTAT
50167	Analb_Other_FullProt_XP_035791218.1|728-784	TGAATTCGGAGCGGTCGTTATGATAAGAAAACCGTAGATAATGATGTCGCCCTTTTGAAACTGCCGCGTGAAGTTGAACGCAGCAATTTCATCGGCTATGCATGTTTACCGGAGCGTTATCAGGCATTGCCGACGGGGCATACTTGTACAATCATAGGTTGGGGTAAAAAACGTCATAACGACCACTGCACTCGAGA	RYDKKTVDNDVALLKLPREVERSNFIGYACLPERYQALPTGHTCTIIGWGKKRHND	Analb	XP_035791218.1	Mosquito	Anopheles	CGTTATGATAAGAAAACCGTAGATAATGATGTCGCCCTTTTGAAACTGCCGCGTGAAGTTGAACGCAGCAATTTCATCGGCTATGCATGTTTACCGGAGCGTTATCAGGCATTGCCGACGGGGCATACTTGTACAATCATAGGTTGGGGTAAAAAACGTCATAACGAC
50168	Analb_Other_FullProt_XP_035791218.1|756-812	TGAATTCGGAGCGGTGCATGTTTACCGGAACGCTACCAGGCATTGCCGACTGGCCATACATGTACAATTATTGGTTGGGGTAAGAAACGTCATAACGACGAAGCGGGAACAGACATTTTACATGAAGCGGAAGTCCCGATTGTGCCGAATGAACGCTGCCGTGCGGTATATCAGGATTACACCCACTGCACTCGAGA	ACLPERYQALPTGHTCTIIGWGKKRHNDEAGTDILHEAEVPIVPNERCRAVYQDYT	Analb	XP_035791218.1	Mosquito	Anopheles	GCATGTTTACCGGAACGCTACCAGGCATTGCCGACTGGCCATACATGTACAATTATTGGTTGGGGTAAGAAACGTCATAACGACGAAGCGGGAACAGACATTTTACATGAAGCGGAAGTCCCGATTGTGCCGAATGAACGCTGCCGTGCGGTATATCAGGATTACACC
50169	Analb_Other_FullProt_XP_035791218.1|784-840	TGAATTCGGAGCGGTGAGGCAGGTACCGACATACTGCATGAGGCCGAAGTACCGATTGTGCCGAATGAACGTTGCCGCGCGGTTTATCAGGATTACACGATCACCAAGAATATGTTTTGCGCAGGTCATCGCCGTGGACGTAAAGACACATGTGCCGGGGACTCAGGCGGCCCGCTGCTGTGTCACTGCACTCGAGA	EAGTDILHEAEVPIVPNERCRAVYQDYTITKNMFCAGHRRGRKDTCAGDSGGPLLC	Analb	XP_035791218.1	Mosquito	Anopheles	GAGGCAGGTACCGACATACTGCATGAGGCCGAAGTACCGATTGTGCCGAATGAACGTTGCCGCGCGGTTTATCAGGATTACACGATCACCAAGAATATGTTTTGCGCAGGTCATCGCCGTGGACGTAAAGACACATGTGCCGGGGACTCAGGCGGCCCGCTGCTGTGT
50170	Analb_Other_FullProt_XP_035791218.1|812-868	TGAATTCGGAGCGGTATTACGAAAAACATGTTTTGCGCCGGTCATCGTCGCGGTCGCAAAGATACATGCGCTGGCGATAGCGGTGGCCCGTTATTGTGTCGCGATGCCGAAAAAACAAACGCACCGTGGACGATTTACGGTATTACAAGCTTCGGCGATGGTTGTGGTAAGCAGAACAAATTTCACTGCACTCGAGA	ITKNMFCAGHRRGRKDTCAGDSGGPLLCRDAEKTNAPWTIYGITSFGDGCGKQNKF	Analb	XP_035791218.1	Mosquito	Anopheles	ATTACGAAAAACATGTTTTGCGCCGGTCATCGTCGCGGTCGCAAAGATACATGCGCTGGCGATAGCGGTGGCCCGTTATTGTGTCGCGATGCCGAAAAAACAAACGCACCGTGGACGATTTACGGTATTACAAGCTTCGGCGATGGTTGTGGTAAGCAGAACAAATTT
50171	Analb_Other_FullProt_XP_035791201.1|0-56	TGAATTCGGAGCGGTCGTGGGGACACCGCTGAGGCGAAAGAACTGGGTTCTATAGTATGTGGCGCACATGAGTACCAGTGCGAAAATGGGGCTTGCATTCCGTTAGCAGGGCGTTGTAATGAGTCTAAGGAATGTGCTGATGGGAGTGATGAGTCTGACTGCGAATATTTTTTGTGCCGTGGCCACTGCACTCGAGA	RGDTAEAKELGSIVCGAHEYQCENGACIPLAGRCNESKECADGSDESDCEYFLCRG	Analb	XP_035791201.1	Mosquito	Anopheles	CGTGGGGACACCGCTGAGGCGAAAGAACTGGGTTCTATAGTATGTGGCGCACATGAGTACCAGTGCGAAAATGGGGCTTGCATTCCGTTAGCAGGGCGTTGTAATGAGTCTAAGGAATGTGCTGATGGGAGTGATGAGTCTGACTGCGAATATTTTTTGTGCCGTGGC
50172	Analb_Other_FullProt_XP_035791201.1|28-84	TGAATTCGGAGCGGTCCGTTAGCCGGTCGTTGTAATGAATCAAAAGAGTGTGCTGATGGCTCTGATGAGAGTGATTGTGAGTATTTCTTATGTCGTGGTCCGTTTTGGTATAAATGCAAAGGTGAGACAACGTGCATTTCAGCTGCCAGTCGTTGTGACAAACATCTTGACTGTCTGTTTGGTCACTGCACTCGAGA	PLAGRCNESKECADGSDESDCEYFLCRGPFWYKCKGETTCISAASRCDKHLDCLFG	Analb	XP_035791201.1	Mosquito	Anopheles	CCGTTAGCCGGTCGTTGTAATGAATCAAAAGAGTGTGCTGATGGCTCTGATGAGAGTGATTGTGAGTATTTCTTATGTCGTGGTCCGTTTTGGTATAAATGCAAAGGTGAGACAACGTGCATTTCAGCTGCCAGTCGTTGTGACAAACATCTTGACTGTCTGTTTGGT
50173	Analb_Other_FullProt_XP_035791201.1|56-112	TGAATTCGGAGCGGTCCGTTCTGGTATAAGTGCAAAGGCGAAACCACCTGCATAAGTGCTGCCAGTCGTTGTGACAAACATCTTGATTGTCTGTTTGGGGATGATGAGGAAAATTGTGATAATTATGAGGTTCCGCATAAACCGCTGCTTTGCGGGAAAAGTGAATTTACCTGCACCGATAAACACTGCACTCGAGA	PFWYKCKGETTCISAASRCDKHLDCLFGDDEENCDNYEVPHKPLLCGKSEFTCTDK	Analb	XP_035791201.1	Mosquito	Anopheles	CCGTTCTGGTATAAGTGCAAAGGCGAAACCACCTGCATAAGTGCTGCCAGTCGTTGTGACAAACATCTTGATTGTCTGTTTGGGGATGATGAGGAAAATTGTGATAATTATGAGGTTCCGCATAAACCGCTGCTTTGCGGGAAAAGTGAATTTACCTGCACCGATAAA
50174	Analb_Other_FullProt_XP_035791201.1|84-140	TGAATTCGGAGCGGTGACGACGAAGAGAATTGCGACAATTACGAAGTCCCGCATAAACCGCTGCTGTGTGGAAAATCAGAATTTACGTGCACCGACAAAGTGTGTATTCCGATTGATCTGATGTGTGATGGCATTGATCATTGCCCGGATGGATCTGATGAAACCATTGGTTGCATTGATATTCACTGCACTCGAGA	DDEENCDNYEVPHKPLLCGKSEFTCTDKVCIPIDLMCDGIDHCPDGSDETIGCIDI	Analb	XP_035791201.1	Mosquito	Anopheles	GACGACGAAGAGAATTGCGACAATTACGAAGTCCCGCATAAACCGCTGCTGTGTGGAAAATCAGAATTTACGTGCACCGACAAAGTGTGTATTCCGATTGATCTGATGTGTGATGGCATTGATCATTGCCCGGATGGATCTGATGAAACCATTGGTTGCATTGATATT
50175	Analb_Other_FullProt_XP_035791201.1|112-168	TGAATTCGGAGCGGTGTATGTATTCCGATAGATCTGATGTGCGATGGCATCGATCATTGTCCGGACGGCTCTGACGAGACGATTGGCTGCATTGATATAGACTCAAAGTGTTCTGGTTTTCTTTGTCGTAATAAACAATGTTTACGTACGAGCTCATGGGTGTGTGATGGTATGCGTGATTGCCACTGCACTCGAGA	VCIPIDLMCDGIDHCPDGSDETIGCIDIDSKCSGFLCRNKQCLRTSSWVCDGMRDC	Analb	XP_035791201.1	Mosquito	Anopheles	GTATGTATTCCGATAGATCTGATGTGCGATGGCATCGATCATTGTCCGGACGGCTCTGACGAGACGATTGGCTGCATTGATATAGACTCAAAGTGTTCTGGTTTTCTTTGTCGTAATAAACAATGTTTACGTACGAGCTCATGGGTGTGTGATGGTATGCGTGATTGC
50176	Analb_Other_FullProt_XP_035791201.1|140-196	TGAATTCGGAGCGGTGATTCTAAGTGCTCAGGTTTCCTGTGTCGTAACAAGCAATGTTTACGCACCTCTTCATGGGTTTGCGATGGTATGCGCGATTGCTCTGACGGTTCTGATGAAGAACATTGCCTGCATGAATGCACATTAGAACAGGGTAAGTTTGAATGTGCAAATAACTCTACTTGTCACTGCACTCGAGA	DSKCSGFLCRNKQCLRTSSWVCDGMRDCSDGSDEEHCLHECTLEQGKFECANNSTC	Analb	XP_035791201.1	Mosquito	Anopheles	GATTCTAAGTGCTCAGGTTTCCTGTGTCGTAACAAGCAATGTTTACGCACCTCTTCATGGGTTTGCGATGGTATGCGCGATTGCTCTGACGGTTCTGATGAAGAACATTGCCTGCATGAATGCACATTAGAACAGGGTAAGTTTGAATGTGCAAATAACTCTACTTGT
50177	Analb_Other_FullProt_XP_035791201.1|168-224	TGAATTCGGAGCGGTTCAGACGGCAGCGACGAGGAGCATTGTTTACATGAATGTACACTTGAACAGGGCAAGTTTGAGTGCGCTAACAACTCTACTTGTATTAAGATTCAAGATGTTTGTAACGGCAAAGATGACTGCGGTGATGGTAGCGATGAACGTGCCGGCTGCAAAACCGGCTCATGTCACTGCACTCGAGA	SDGSDEEHCLHECTLEQGKFECANNSTCIKIQDVCNGKDDCGDGSDERAGCKTGSC	Analb	XP_035791201.1	Mosquito	Anopheles	TCAGACGGCAGCGACGAGGAGCATTGTTTACATGAATGTACACTTGAACAGGGCAAGTTTGAGTGCGCTAACAACTCTACTTGTATTAAGATTCAAGATGTTTGTAACGGCAAAGATGACTGCGGTGATGGTAGCGATGAACGTGCCGGCTGCAAAACCGGCTCATGT
50178	Analb_Other_FullProt_XP_035791201.1|196-252	TGAATTCGGAGCGGTATTAAAATTCAGGATGTGTGTAACGGGAAAGACGATTGCGGTGATGGTAGCGATGAACGCGCAGGGTGCAAGACTGGCTCATGTGCTCAGCTTCAGTGTGGTGACCGTCCGTGTAAACGCATGCCGGACGGCCGTCCGGTGTGTTTGTGCGAGTCAGGGTTTCGCTTTCACTGCACTCGAGA	IKIQDVCNGKDDCGDGSDERAGCKTGSCAQLQCGDRPCKRMPDGRPVCLCESGFRF	Analb	XP_035791201.1	Mosquito	Anopheles	ATTAAAATTCAGGATGTGTGTAACGGGAAAGACGATTGCGGTGATGGTAGCGATGAACGCGCAGGGTGCAAGACTGGCTCATGTGCTCAGCTTCAGTGTGGTGACCGTCCGTGTAAACGCATGCCGGACGGCCGTCCGGTGTGTTTGTGCGAGTCAGGGTTTCGCTTT
50179	Analb_Other_FullProt_XP_035791201.1|224-280	TGAATTCGGAGCGGTGCTCAGTTACAATGCGGAGATCGCCCGTGCAAGCGCATGCCGGACGGGCGCCCGGTGTGCCTGTGCGAAAGTGGTTTTCGCTTTAACAACGCAACCCGTCAATGTGAGGATATAAACGAATGCGACCGCTACGGCCTGTGTAGTCAGGGCTGCATCAACACCCCGGGTCACTGCACTCGAGA	AQLQCGDRPCKRMPDGRPVCLCESGFRFNNATRQCEDINECDRYGLCSQGCINTPG	Analb	XP_035791201.1	Mosquito	Anopheles	GCTCAGTTACAATGCGGAGATCGCCCGTGCAAGCGCATGCCGGACGGGCGCCCGGTGTGCCTGTGCGAAAGTGGTTTTCGCTTTAACAACGCAACCCGTCAATGTGAGGATATAAACGAATGCGACCGCTACGGCCTGTGTAGTCAGGGCTGCATCAACACCCCGGGT
50180	Analb_Other_FullProt_XP_035791201.1|252-308	TGAATTCGGAGCGGTAACAACGCTACCCGTCAATGTGAAGATATTAACGAGTGCGACCGTTATGGCCTTTGCAGTCAGGGTTGTATCAATACTCCGGGCTCTTTTCATTGCACATGTGTTGACCAATTTGAGTTAAAGGGAGATCGCCGCACGTGTGAGTTAACTACAGGCACCGAAGCTCTGCACTGCACTCGAGA	NNATRQCEDINECDRYGLCSQGCINTPGSFHCTCVDQFELKGDRRTCELTTGTEAL	Analb	XP_035791201.1	Mosquito	Anopheles	AACAACGCTACCCGTCAATGTGAAGATATTAACGAGTGCGACCGTTATGGCCTTTGCAGTCAGGGTTGTATCAATACTCCGGGCTCTTTTCATTGCACATGTGTTGACCAATTTGAGTTAAAGGGAGATCGCCGCACGTGTGAGTTAACTACAGGCACCGAAGCTCTG
50181	Analb_Other_FullProt_XP_035791201.1|280-336	TGAATTCGGAGCGGTAGTTTCCATTGCACATGTGTGGATCAGTTCGAACTGAAAGGCGATCGTCGTACCTGTGAACTGACGACCGGCACCGAAGCTCTGATGCTGTACACTACACAGCGTTCAATAGGCGCCTTGTATCTTAGTAGTCTTCATCAGTATTACGTGGCAAAGGAACTGTCACAGCACTGCACTCGAGA	SFHCTCVDQFELKGDRRTCELTTGTEALMLYTTQRSIGALYLSSLHQYYVAKELSQ	Analb	XP_035791201.1	Mosquito	Anopheles	AGTTTCCATTGCACATGTGTGGATCAGTTCGAACTGAAAGGCGATCGTCGTACCTGTGAACTGACGACCGGCACCGAAGCTCTGATGCTGTACACTACACAGCGTTCAATAGGCGCCTTGTATCTTAGTAGTCTTCATCAGTATTACGTGGCAAAGGAACTGTCACAG
50182	Analb_Other_FullProt_XP_035791201.1|308-364	TGAATTCGGAGCGGTATGTTGTACACTACTCAACGCAGCATCGGCGCCCTTTATCTGTCTAGTCTGCATCAGTATTACGTAGCGAAAGAACTGAGTCAGGTAATTGGAGTTTCATATGATGGTCAGCATGTGTACTGGACTGATATTGCTCATAAGACGGAATCTATCGAACGTGCTCAGGAACACTGCACTCGAGA	MLYTTQRSIGALYLSSLHQYYVAKELSQVIGVSYDGQHVYWTDIAHKTESIERAQE	Analb	XP_035791201.1	Mosquito	Anopheles	ATGTTGTACACTACTCAACGCAGCATCGGCGCCCTTTATCTGTCTAGTCTGCATCAGTATTACGTAGCGAAAGAACTGAGTCAGGTAATTGGAGTTTCATATGATGGTCAGCATGTGTACTGGACTGATATTGCTCATAAGACGGAATCTATCGAACGTGCTCAGGAA
50183	Analb_Other_FullProt_XP_035791201.1|336-392	TGAATTCGGAGCGGTGTAATAGGAGTTTCTTATGACGGCCAGCATGTGTATTGGACAGATATTGCTCATAAGACCGAATCAATCGAGCGTGCGCAGGAGGATGGCTCAAAACGTGAACTGCTGCTGACCGCGGGTTTAATTAGTCCGGAAGATATCGCTTTGGATTGGTTAACGGGTAATATCCACTGCACTCGAGA	VIGVSYDGQHVYWTDIAHKTESIERAQEDGSKRELLLTAGLISPEDIALDWLTGNI	Analb	XP_035791201.1	Mosquito	Anopheles	GTAATAGGAGTTTCTTATGACGGCCAGCATGTGTATTGGACAGATATTGCTCATAAGACCGAATCAATCGAGCGTGCGCAGGAGGATGGCTCAAAACGTGAACTGCTGCTGACCGCGGGTTTAATTAGTCCGGAAGATATCGCTTTGGATTGGTTAACGGGTAATATC
50184	Analb_Other_FullProt_XP_035791201.1|364-420	TGAATTCGGAGCGGTGATGGGAGTAAACGTGAATTACTGCTTACGGCGGGCCTGATAAGTCCGGAGGATATCGCATTGGACTGGCTGACAGGAAATATCTATTTTTCTGACTCAGGTCAAATGCATATAGCGGTGTGTAGCAATGACGGTTTCTACTGTAAAGCCATTGTACAGGAGAAACTGCACTGCACTCGAGA	DGSKRELLLTAGLISPEDIALDWLTGNIYFSDSGQMHIAVCSNDGFYCKAIVQEKL	Analb	XP_035791201.1	Mosquito	Anopheles	GATGGGAGTAAACGTGAATTACTGCTTACGGCGGGCCTGATAAGTCCGGAGGATATCGCATTGGACTGGCTGACAGGAAATATCTATTTTTCTGACTCAGGTCAAATGCATATAGCGGTGTGTAGCAATGACGGTTTCTACTGTAAAGCCATTGTACAGGAGAAACTG
50185	Analb_Other_FullProt_XP_035791201.1|392-448	TGAATTCGGAGCGGTTACTTTTCTGATTCAGGCCAGATGCATATAGCGGTTTGCAGTAACGATGGTTTCTATTGCAAGGCCATAGTACAGGAGAAACTGCATAAACCGCGTGGTATCGCCCTTCTGCCGCAGAACGGTTCACTGTTTTATTCTGATTGGGGGGATAACGCGCAGATTGGTCATCACTGCACTCGAGA	YFSDSGQMHIAVCSNDGFYCKAIVQEKLHKPRGIALLPQNGSLFYSDWGDNAQIGH	Analb	XP_035791201.1	Mosquito	Anopheles	TACTTTTCTGATTCAGGCCAGATGCATATAGCGGTTTGCAGTAACGATGGTTTCTATTGCAAGGCCATAGTACAGGAGAAACTGCATAAACCGCGTGGTATCGCCCTTCTGCCGCAGAACGGTTCACTGTTTTATTCTGATTGGGGGGATAACGCGCAGATTGGTCAT
50186	Analb_Other_FullProt_XP_035791201.1|420-476	TGAATTCGGAGCGGTCATAAACCGCGTGGTATTGCATTACTGCCGCAGAATGGCTCTCTGTTCTATAGTGACTGGGGTGATAATGCACAAATCGGACATGCACAGATGGACGGAAGTGGTCAGCGTATAATTGTGTCAGAAGGAATACATTGGCCGAACGGCCTTACCTTGGATTGGCCGAATCACTGCACTCGAGA	HKPRGIALLPQNGSLFYSDWGDNAQIGHAQMDGSGQRIIVSEGIHWPNGLTLDWPN	Analb	XP_035791201.1	Mosquito	Anopheles	CATAAACCGCGTGGTATTGCATTACTGCCGCAGAATGGCTCTCTGTTCTATAGTGACTGGGGTGATAATGCACAAATCGGACATGCACAGATGGACGGAAGTGGTCAGCGTATAATTGTGTCAGAAGGAATACATTGGCCGAACGGCCTTACCTTGGATTGGCCGAAT
50187	Analb_Other_FullProt_XP_035791201.1|448-504	TGAATTCGGAGCGGTGCCCAGATGGATGGCAGCGGTCAGCGCATTATCGTGAGCGAAGGTATTCATTGGCCGAATGGACTTACCTTGGATTGGCCGAACGAACGTTTGTATTGGGTCGACGCCAAACTTAAACTGATTGAATCAATGCGCTTCGACGGCCGCGATCGCACAGTTGTGTTATCTCACTGCACTCGAGA	AQMDGSGQRIIVSEGIHWPNGLTLDWPNERLYWVDAKLKLIESMRFDGRDRTVVLS	Analb	XP_035791201.1	Mosquito	Anopheles	GCCCAGATGGATGGCAGCGGTCAGCGCATTATCGTGAGCGAAGGTATTCATTGGCCGAATGGACTTACCTTGGATTGGCCGAACGAACGTTTGTATTGGGTCGACGCCAAACTTAAACTGATTGAATCAATGCGCTTCGACGGCCGCGATCGCACAGTTGTGTTATCT
50188	Analb_Other_FullProt_XP_035791201.1|476-532	TGAATTCGGAGCGGTGAACGCCTTTACTGGGTCGATGCAAAACTGAAATTGATAGAAAGCATGCGTTTTGATGGGCGTGACCGTACTGTGGTGCTGAGTGGAGTTCTGAAACATCCGTTCGCAGTTGCCGTCTTCAACGACCGTATCTACTGGTCAGATTGGGACACCAAAAGCGTTCAGTCTCACTGCACTCGAGA	ERLYWVDAKLKLIESMRFDGRDRTVVLSGVLKHPFAVAVFNDRIYWSDWDTKSVQS	Analb	XP_035791201.1	Mosquito	Anopheles	GAACGCCTTTACTGGGTCGATGCAAAACTGAAATTGATAGAAAGCATGCGTTTTGATGGGCGTGACCGTACTGTGGTGCTGAGTGGAGTTCTGAAACATCCGTTCGCAGTTGCCGTCTTCAACGACCGTATCTACTGGTCAGATTGGGACACCAAAAGCGTTCAGTCT
50189	Analb_Other_FullProt_XP_035791201.1|504-560	TGAATTCGGAGCGGTGGTGTACTTAAACATCCGTTCGCTGTCGCGGTTTTCAATGATCGCATCTATTGGTCAGATTGGGATACGAAATCTGTGCAATCTTGTGACAAATTCACAGGTAAGGGTCGTCAGTCAATGGTTCATGATCGCGTCATTTTTGATGTACATGTGTACCATTCTTCAATGCACTGCACTCGAGA	GVLKHPFAVAVFNDRIYWSDWDTKSVQSCDKFTGKGRQSMVHDRVIFDVHVYHSSM	Analb	XP_035791201.1	Mosquito	Anopheles	GGTGTACTTAAACATCCGTTCGCTGTCGCGGTTTTCAATGATCGCATCTATTGGTCAGATTGGGATACGAAATCTGTGCAATCTTGTGACAAATTCACAGGTAAGGGTCGTCAGTCAATGGTTCATGATCGCGTCATTTTTGATGTACATGTGTACCATTCTTCAATG
50190	Analb_Other_FullProt_XP_035791201.1|532-588	TGAATTCGGAGCGGTTGCGATAAATTTACCGGCAAAGGTCGCCAGTCTATGGTCCATGATCGCGTTATATTCGATGTACATGTGTACCATTCTTCAATGCAGCCGAAATCAAAACATCCGTGCTTGAATCATACGTGTTCACATTTATGTCTGCTTACTTCTAATGCAAGCTATGTTTGTGCCCACTGCACTCGAGA	CDKFTGKGRQSMVHDRVIFDVHVYHSSMQPKSKHPCLNHTCSHLCLLTSNASYVCA	Analb	XP_035791201.1	Mosquito	Anopheles	TGCGATAAATTTACCGGCAAAGGTCGCCAGTCTATGGTCCATGATCGCGTTATATTCGATGTACATGTGTACCATTCTTCAATGCAGCCGAAATCAAAACATCCGTGCTTGAATCATACGTGTTCACATTTATGTCTGCTTACTTCTAATGCAAGCTATGTTTGTGCC
50191	Analb_Other_FullProt_XP_035791201.1|560-616	TGAATTCGGAGCGGTCAACCGAAGTCTAAACATCCGTGTCTGAATCATACCTGCAGCCATTTGTGCCTGTTAACAAGTAATGCTAGTTATGTTTGTGCGTGTCCGAATGGTATGATGCTTCAACCGAACCGCCATACGTGCCAGGAAACAGCGAAACGTCAGTCTTTGTTACTGGGAATTGGGCACTGCACTCGAGA	QPKSKHPCLNHTCSHLCLLTSNASYVCACPNGMMLQPNRHTCQETAKRQSLLLGIG	Analb	XP_035791201.1	Mosquito	Anopheles	CAACCGAAGTCTAAACATCCGTGTCTGAATCATACCTGCAGCCATTTGTGCCTGTTAACAAGTAATGCTAGTTATGTTTGTGCGTGTCCGAATGGTATGATGCTTCAACCGAACCGCCATACGTGCCAGGAAACAGCGAAACGTCAGTCTTTGTTACTGGGAATTGGG
50192	Analb_Other_FullProt_XP_035791201.1|588-644	TGAATTCGGAGCGGTTGTCCGAACGGCATGATGCTGCAGCCGAACCGCCATACCTGCCAAGAGACTGCCAAACGCCAGAGTCTGCTGCTGGGAATTGGCAGCTACTTGTTGAGTCTTAAACATCATCCGTTCGGCCGCCATGAAGAAGGGAAGGGCCAGGCCTTGAGTATCAATATCTCTCGTCACTGCACTCGAGA	CPNGMMLQPNRHTCQETAKRQSLLLGIGSYLLSLKHHPFGRHEEGKGQALSINISR	Analb	XP_035791201.1	Mosquito	Anopheles	TGTCCGAACGGCATGATGCTGCAGCCGAACCGCCATACCTGCCAAGAGACTGCCAAACGCCAGAGTCTGCTGCTGGGAATTGGCAGCTACTTGTTGAGTCTTAAACATCATCCGTTCGGCCGCCATGAAGAAGGGAAGGGCCAGGCCTTGAGTATCAATATCTCTCGT
50193	Analb_Other_FullProt_XP_035791201.1|616-672	TGAATTCGGAGCGGTAGTTATCTGCTTTCACTGAAACATCATCCGTTTGGCCGTCATGAAGAAGGCAAAGGCCAGGCCTTGAGCATAAATATATCACGTCTGGCCTTTAACAGCTTGACAGGTGAAGTGCTTGTGGCTGACAATGTTCAGCGCGCGATTTATGCCGTAAATCTGGAGACGAAACACTGCACTCGAGA	SYLLSLKHHPFGRHEEGKGQALSINISRLAFNSLTGEVLVADNVQRAIYAVNLETK	Analb	XP_035791201.1	Mosquito	Anopheles	AGTTATCTGCTTTCACTGAAACATCATCCGTTTGGCCGTCATGAAGAAGGCAAAGGCCAGGCCTTGAGCATAAATATATCACGTCTGGCCTTTAACAGCTTGACAGGTGAAGTGCTTGTGGCTGACAATGTTCAGCGCGCGATTTATGCCGTAAATCTGGAGACGAAA
50194	Analb_Other_FullProt_XP_035791201.1|644-700	TGAATTCGGAGCGGTTTAGCGTTCAACAGTCTGACCGGCGAAGTGCTGGTGGCGGATAACGTTCAACGTGCTATATATGCTGTAAATCTGGAAACCAAGGAATCTCGCGCCCTGGTGACTACTCGTATTGGCGCAGTCTCAGCCCTTGCTTTTGATCATCTGTCTAACGCCCTGTTCTGGTGCCACTGCACTCGAGA	LAFNSLTGEVLVADNVQRAIYAVNLETKESRALVTTRIGAVSALAFDHLSNALFWC	Analb	XP_035791201.1	Mosquito	Anopheles	TTAGCGTTCAACAGTCTGACCGGCGAAGTGCTGGTGGCGGATAACGTTCAACGTGCTATATATGCTGTAAATCTGGAAACCAAGGAATCTCGCGCCCTGGTGACTACTCGTATTGGCGCAGTCTCAGCCCTTGCTTTTGATCATCTGTCTAACGCCCTGTTCTGGTGC
50195	Analb_Other_FullProt_XP_035791201.1|672-728	TGAATTCGGAGCGGTGAATCTCGCGCTCTGGTGACTACACGCATTGGGGCTGTCAGTGCGTTAGCGTTTGATCATCTGAGCAATGCCCTGTTCTGGTGTGACACTGACCGTGCCACCATTGAGATCTATTCACTTGAGACCCAGCATCGCAGCATTGTGCAACATTTCTTAGGAGGAGATACCCACTGCACTCGAGA	ESRALVTTRIGAVSALAFDHLSNALFWCDTDRATIEIYSLETQHRSIVQHFLGGDT	Analb	XP_035791201.1	Mosquito	Anopheles	GAATCTCGCGCTCTGGTGACTACACGCATTGGGGCTGTCAGTGCGTTAGCGTTTGATCATCTGAGCAATGCCCTGTTCTGGTGTGACACTGACCGTGCCACCATTGAGATCTATTCACTTGAGACCCAGCATCGCAGCATTGTGCAACATTTCTTAGGAGGAGATACC
50196	Analb_Other_FullProt_XP_035791201.1|700-756	TGAATTCGGAGCGGTGATACAGATCGTGCAACCATTGAAATTTATTCTCTGGAGACTCAACATCGTAGCATCGTCCAGCATTTTTTGGGCGGTGATACCCCGGTAGCATTAGCCCTGATTCCGGAAATTGGCAAAATGTTCATCGCCTTACGTTCACGTACAGCGCCGTGGCATACGCATATTCACTGCACTCGAGA	DTDRATIEIYSLETQHRSIVQHFLGGDTPVALALIPEIGKMFIALRSRTAPWHTHI	Analb	XP_035791201.1	Mosquito	Anopheles	GATACAGATCGTGCAACCATTGAAATTTATTCTCTGGAGACTCAACATCGTAGCATCGTCCAGCATTTTTTGGGCGGTGATACCCCGGTAGCATTAGCCCTGATTCCGGAAATTGGCAAAATGTTCATCGCCTTACGTTCACGTACAGCGCCGTGGCATACGCATATT
50197	Analb_Other_FullProt_XP_035791201.1|728-784	TGAATTCGGAGCGGTCCGGTAGCTTTAGCTTTGATCCCGGAAATAGGGAAAATGTTTATTGCATTACGCAGCCGTACGGCACCGTGGCATACACATATCGACCAGTTGGCAATGACAGGTCGTGGACCGCATGCACATGTTCTGGAAGATCGTATAGGCAGTAATGGATCAATTGCGTTTCATCACTGCACTCGAGA	PVALALIPEIGKMFIALRSRTAPWHTHIDQLAMTGRGPHAHVLEDRIGSNGSIAFH	Analb	XP_035791201.1	Mosquito	Anopheles	CCGGTAGCTTTAGCTTTGATCCCGGAAATAGGGAAAATGTTTATTGCATTACGCAGCCGTACGGCACCGTGGCATACACATATCGACCAGTTGGCAATGACAGGTCGTGGACCGCATGCACATGTTCTGGAAGATCGTATAGGCAGTAATGGATCAATTGCGTTTCAT
50198	Analb_Other_FullProt_XP_035791201.1|756-812	TGAATTCGGAGCGGTGATCAACTGGCTATGACTGGGCGCGGCCCGCATGCACATGTGCTGGAGGATCGCATTGGTTCTAACGGTAGCATCGCCTTTCATGTGGATCATGATTTACGTGCGGTCTTTTGGTCTGATCAATCATCTGGCCGTATAGAGATCACATCTTACGAAGGTGATACGCGTCACTGCACTCGAGA	DQLAMTGRGPHAHVLEDRIGSNGSIAFHVDHDLRAVFWSDQSSGRIEITSYEGDTR	Analb	XP_035791201.1	Mosquito	Anopheles	GATCAACTGGCTATGACTGGGCGCGGCCCGCATGCACATGTGCTGGAGGATCGCATTGGTTCTAACGGTAGCATCGCCTTTCATGTGGATCATGATTTACGTGCGGTCTTTTGGTCTGATCAATCATCTGGCCGTATAGAGATCACATCTTACGAAGGTGATACGCGT
50199	Analb_Other_FullProt_XP_035791201.1|784-840	TGAATTCGGAGCGGTGTAGATCATGATCTGCGTGCCGTGTTTTGGAGCGACCAAAGCTCTGGGCGCATCGAAATTACAAGTTATGAGGGCGATACCCGTCATCTGTACCGCGACTACCTGCGTCATCCGGTGTCTATGACCGTTATTGGGGACGAGCTGTTTTGGACAGGATATCGCTCACAGCACTGCACTCGAGA	VDHDLRAVFWSDQSSGRIEITSYEGDTRHLYRDYLRHPVSMTVIGDELFWTGYRSQ	Analb	XP_035791201.1	Mosquito	Anopheles	GTAGATCATGATCTGCGTGCCGTGTTTTGGAGCGACCAAAGCTCTGGGCGCATCGAAATTACAAGTTATGAGGGCGATACCCGTCATCTGTACCGCGACTACCTGCGTCATCCGGTGTCTATGACCGTTATTGGGGACGAGCTGTTTTGGACAGGATATCGCTCACAG
50200	Analb_Other_FullProt_XP_035791201.1|812-868	TGAATTCGGAGCGGTCATTTATATCGCGATTATTTGCGCCATCCGGTATCAATGACAGTAATCGGCGATGAACTGTTTTGGACGGGTTATCGTTCACAGCGCCTGTACTGGTCTGATAAACATAACATGGGCACGACAAAACGTATGACCATACCGATGCCGCCGGGAGTCGCGGTTCCGGAACACTGCACTCGAGA	HLYRDYLRHPVSMTVIGDELFWTGYRSQRLYWSDKHNMGTTKRMTIPMPPGVAVPE	Analb	XP_035791201.1	Mosquito	Anopheles	CATTTATATCGCGATTATTTGCGCCATCCGGTATCAATGACAGTAATCGGCGATGAACTGTTTTGGACGGGTTATCGTTCACAGCGCCTGTACTGGTCTGATAAACATAACATGGGCACGACAAAACGTATGACCATACCGATGCCGCCGGGAGTCGCGGTTCCGGAA
50201	Analb_Other_FullProt_XP_035791201.1|840-896	TGAATTCGGAGCGGTCGCCTGTATTGGAGCGATAAACATAATATGGGAACAACAAAACGCATGACTATCCCGATGCCGCCGGGCGTTGCTGTACCGGAGCAGATACCGATTGCCGCAACCCATCCGATCCGTCGCGAGGAGCATCCGTGTCGTCATCGCAACGGTGGTTGCTCTCATATTTGCCACTGCACTCGAGA	RLYWSDKHNMGTTKRMTIPMPPGVAVPEQIPIAATHPIRREEHPCRHRNGGCSHIC	Analb	XP_035791201.1	Mosquito	Anopheles	CGCCTGTATTGGAGCGATAAACATAATATGGGAACAACAAAACGCATGACTATCCCGATGCCGCCGGGCGTTGCTGTACCGGAGCAGATACCGATTGCCGCAACCCATCCGATCCGTCGCGAGGAGCATCCGTGTCGTCATCGCAACGGTGGTTGCTCTCATATTTGC
50202	Analb_Other_FullProt_XP_035791201.1|868-924	TGAATTCGGAGCGGTCAGATCCCGATTGCCGCAACTCATCCGATTCGCCGTGAGGAACATCCGTGTCGTCATCGCAATGGTGGGTGCTCTCATATATGTGTTGCCGGCGGCCTGTATACCGCGGCGTGCGTTTGCCCGACTGGGATGGTGTTCAATTCAAGTTTATCTAAAGTGTGTGTGCGCCACTGCACTCGAGA	QIPIAATHPIRREEHPCRHRNGGCSHICVAGGLYTAACVCPTGMVFNSSLSKVCVR	Analb	XP_035791201.1	Mosquito	Anopheles	CAGATCCCGATTGCCGCAACTCATCCGATTCGCCGTGAGGAACATCCGTGTCGTCATCGCAATGGTGGGTGCTCTCATATATGTGTTGCCGGCGGCCTGTATACCGCGGCGTGCGTTTGCCCGACTGGGATGGTGTTCAATTCAAGTTTATCTAAAGTGTGTGTGCGC
50203	Analb_Other_FullProt_XP_035791201.1|896-952	TGAATTCGGAGCGGTGTTGCCGGAGGCCTGTATACTGCGGCATGCGTGTGTCCGACGGGGATGGTGTTTAATAGTAGCCTTAGCAAGGTTTGCGTGCGCGCCGGCGATTGCGAGTTTCGCTGCGACAGCGGCGAATGCCTTCCGGCAGGTAAGCGTTGTAATGGTCATACAGATTGTCCGGATCACTGCACTCGAGA	VAGGLYTAACVCPTGMVFNSSLSKVCVRAGDCEFRCDSGECLPAGKRCNGHTDCPD	Analb	XP_035791201.1	Mosquito	Anopheles	GTTGCCGGAGGCCTGTATACTGCGGCATGCGTGTGTCCGACGGGGATGGTGTTTAATAGTAGCCTTAGCAAGGTTTGCGTGCGCGCCGGCGATTGCGAGTTTCGCTGCGACAGCGGCGAATGCCTTCCGGCAGGTAAGCGTTGTAATGGTCATACAGATTGTCCGGAT
50204	Analb_Other_FullProt_XP_035791201.1|924-980	TGAATTCGGAGCGGTGCGGGAGATTGTGAATTTCGCTGCGATAGCGGCGAGTGCCTTCCGGCTGGAAAACGCTGTAATGGCCATACAGATTGTCCGGATGGTTCAGATGAGCGTAATTGTCGTTCTGCAGGGGCGGCGGCGGCTGCAGGTGATGCACGTGTTAGTGTCGACTGCCATTGGAACCACTGCACTCGAGA	AGDCEFRCDSGECLPAGKRCNGHTDCPDGSDERNCRSAGAAAAAGDARVSVDCHWN	Analb	XP_035791201.1	Mosquito	Anopheles	GCGGGAGATTGTGAATTTCGCTGCGATAGCGGCGAGTGCCTTCCGGCTGGAAAACGCTGTAATGGCCATACAGATTGTCCGGATGGTTCAGATGAGCGTAATTGTCGTTCTGCAGGGGCGGCGGCGGCTGCAGGTGATGCACGTGTTAGTGTCGACTGCCATTGGAAC
50205	Analb_Other_FullProt_XP_035791201.1|952-1008	TGAATTCGGAGCGGTGGTTCTGATGAGCGCAATTGTCGCTCAGCTGGCGCTGCCGCAGCGGCGGGCGATGCTCGTGTCTCAGTGGATTGTCATTGGAACGAGTTCCGTTGTGCGGATGGCCGCAAATGTATCAGTGCTAAACGCCGTTGCGATAAAGTACGCGATTGTGCCGATGCATCAGATCACTGCACTCGAGA	GSDERNCRSAGAAAAAGDARVSVDCHWNEFRCADGRKCISAKRRCDKVRDCADASD	Analb	XP_035791201.1	Mosquito	Anopheles	GGTTCTGATGAGCGCAATTGTCGCTCAGCTGGCGCTGCCGCAGCGGCGGGCGATGCTCGTGTCTCAGTGGATTGTCATTGGAACGAGTTCCGTTGTGCGGATGGCCGCAAATGTATCAGTGCTAAACGCCGTTGCGATAAAGTACGCGATTGTGCCGATGCATCAGAT
50206	Analb_Other_FullProt_XP_035791201.1|980-1036	TGAATTCGGAGCGGTGAGTTCCGTTGCGCAGATGGTCGTAAGTGCATTTCTGCGAAACGCCGTTGCGATAAGGTCCGTGACTGCGCAGACGCTAGCGATGAAGCTAATTGTGACGGATATGTGCGTCATGGAGAGTGTCGTGAGTCTCAATTTACTTGCGCAAATGGTTTATGCATCGATGCACACTGCACTCGAGA	EFRCADGRKCISAKRRCDKVRDCADASDEANCDGYVRHGECRESQFTCANGLCIDA	Analb	XP_035791201.1	Mosquito	Anopheles	GAGTTCCGTTGCGCAGATGGTCGTAAGTGCATTTCTGCGAAACGCCGTTGCGATAAGGTCCGTGACTGCGCAGACGCTAGCGATGAAGCTAATTGTGACGGATATGTGCGTCATGGAGAGTGTCGTGAGTCTCAATTTACTTGCGCAAATGGTTTATGCATCGATGCA
50207	Analb_Other_FullProt_XP_035791201.1|1008-1064	TGAATTCGGAGCGGTGAAGCGAACTGCGATGGCTATGTGCGCCATGGCGAGTGCCGCGAATCACAGTTCACGTGCGCCAACGGCCTGTGTATTGACGCGAACGGACGCTGTGACGGTTATGCCGACTGTCGCGACGGCAGTGATGAGTTAGGATGTAAGCCGATCGGAAACCGCAACGGCACCCACTGCACTCGAGA	EANCDGYVRHGECRESQFTCANGLCIDANGRCDGYADCRDGSDELGCKPIGNRNGT	Analb	XP_035791201.1	Mosquito	Anopheles	GAAGCGAACTGCGATGGCTATGTGCGCCATGGCGAGTGCCGCGAATCACAGTTCACGTGCGCCAACGGCCTGTGTATTGACGCGAACGGACGCTGTGACGGTTATGCCGACTGTCGCGACGGCAGTGATGAGTTAGGATGTAAGCCGATCGGAAACCGCAACGGCACC
50208	Analb_Other_FullProt_XP_035791201.1|1036-1092	TGAATTCGGAGCGGTAATGGACGTTGCGATGGTTATGCTGATTGTCGTGATGGGAGTGACGAACTGGGCTGCAAACCGATTGGCAATCGCAATGGCACGGCTGGGACCTGCGCGGCGAACATGTTTCGCTGTAATAGTGGCCAATGCATTCCGGGCTCTTGGGAATGTGATGGCACACCGGATCACTGCACTCGAGA	NGRCDGYADCRDGSDELGCKPIGNRNGTAGTCAANMFRCNSGQCIPGSWECDGTPD	Analb	XP_035791201.1	Mosquito	Anopheles	AATGGACGTTGCGATGGTTATGCTGATTGTCGTGATGGGAGTGACGAACTGGGCTGCAAACCGATTGGCAATCGCAATGGCACGGCTGGGACCTGCGCGGCGAACATGTTTCGCTGTAATAGTGGCCAATGCATTCCGGGCTCTTGGGAATGTGATGGCACACCGGAT
50209	Analb_Other_FullProt_XP_035791201.1|1064-1120	TGAATTCGGAGCGGTGCTGGCACATGTGCGGCTAACATGTTTCGCTGTAATTCTGGGCAATGCATCCCGGGCTCTTGGGAATGTGATGGCACTCCGGATTGTACTGACAGTTCTGACGAACATTTGCAATGTCATAGCGCCGGTAAAGGTACTTGTCGTGCTGGCTATCATACCTGCACCGCACACTGCACTCGAGA	AGTCAANMFRCNSGQCIPGSWECDGTPDCTDSSDEHLQCHSAGKGTCRAGYHTCTA	Analb	XP_035791201.1	Mosquito	Anopheles	GCTGGCACATGTGCGGCTAACATGTTTCGCTGTAATTCTGGGCAATGCATCCCGGGCTCTTGGGAATGTGATGGCACTCCGGATTGTACTGACAGTTCTGACGAACATTTGCAATGTCATAGCGCCGGTAAAGGTACTTGTCGTGCTGGCTATCATACCTGCACCGCA
50210	Analb_Other_FullProt_XP_035791201.1|1092-1148	TGAATTCGGAGCGGTTGTACCGATAGTTCTGATGAACATCTGCAGTGTCATTCAGCAGGCAAAGGCACTTGTCGCGCCGGCTATCATACCTGTACCGCAACAGGGATGTGCATCGAGGAGAGCTTATTGTGCGATGGTAACGATGACTGTGGGGATGGATCAGATGAGGAAAATTGCCATCCGCACTGCACTCGAGA	CTDSSDEHLQCHSAGKGTCRAGYHTCTATGMCIEESLLCDGNDDCGDGSDEENCHP	Analb	XP_035791201.1	Mosquito	Anopheles	TGTACCGATAGTTCTGATGAACATCTGCAGTGTCATTCAGCAGGCAAAGGCACTTGTCGCGCCGGCTATCATACCTGTACCGCAACAGGGATGTGCATCGAGGAGAGCTTATTGTGCGATGGTAACGATGACTGTGGGGATGGATCAGATGAGGAAAATTGCCATCCG
50211	Analb_Other_FullProt_XP_035791201.1|1120-1176	TGAATTCGGAGCGGTACGGGGATGTGCATCGAAGAAAGTTTGCTTTGCGACGGAAATGATGACTGTGGTGATGGAAGCGATGAAGAAAATTGCCATCCGCAGCATGACGCAAAACTTTGTAGCGAGTCTGACAAGGGCAATGCTAGCTTATTTTATTGCGACCGCTCTTCTCATTGCTTCGATCACTGCACTCGAGA	TGMCIEESLLCDGNDDCGDGSDEENCHPQHDAKLCSESDKGNASLFYCDRSSHCFD	Analb	XP_035791201.1	Mosquito	Anopheles	ACGGGGATGTGCATCGAAGAAAGTTTGCTTTGCGACGGAAATGATGACTGTGGTGATGGAAGCGATGAAGAAAATTGCCATCCGCAGCATGACGCAAAACTTTGTAGCGAGTCTGACAAGGGCAATGCTAGCTTATTTTATTGCGACCGCTCTTCTCATTGCTTCGAT
50212	Analb_Other_FullProt_XP_035791201.1|1148-1204	TGAATTCGGAGCGGTCAACATGATGCTAAGTTATGCTCAGAGAGCGATAAAGGGAACGCATCATTATTTTATTGCGATCGTAGCAGTCATTGTTTCGATATCAGTGTCCGCTGCAATGGCACTGCAGAATGTCCGCATGGCGAGGATGAAACCGATTGCCCGGGTTGTGGCCAGCATGATTTTCACTGCACTCGAGA	QHDAKLCSESDKGNASLFYCDRSSHCFDISVRCNGTAECPHGEDETDCPGCGQHDF	Analb	XP_035791201.1	Mosquito	Anopheles	CAACATGATGCTAAGTTATGCTCAGAGAGCGATAAAGGGAACGCATCATTATTTTATTGCGATCGTAGCAGTCATTGTTTCGATATCAGTGTCCGCTGCAATGGCACTGCAGAATGTCCGCATGGCGAGGATGAAACCGATTGCCCGGGTTGTGGCCAGCATGATTTT
50213	Analb_Other_FullProt_XP_035791201.1|1176-1232	TGAATTCGGAGCGGTATTTCTGTCCGCTGCAATGGCACGGCGGAATGCCCGCATGGCGAAGATGAAACAGACTGCCCGGGATGTGGTCAGCATGATTTTGAGTGCGAAAATGGTCAGTGCATTGCGGCTGAATGGCGTTGCGATAAAGAACTGGACTGTGCAGATGGGAGCGATGAACGTAACCACTGCACTCGAGA	ISVRCNGTAECPHGEDETDCPGCGQHDFECENGQCIAAEWRCDKELDCADGSDERN	Analb	XP_035791201.1	Mosquito	Anopheles	ATTTCTGTCCGCTGCAATGGCACGGCGGAATGCCCGCATGGCGAAGATGAAACAGACTGCCCGGGATGTGGTCAGCATGATTTTGAGTGCGAAAATGGTCAGTGCATTGCGGCTGAATGGCGTTGCGATAAAGAACTGGACTGTGCAGATGGGAGCGATGAACGTAAC
50214	Analb_Other_FullProt_XP_035791201.1|1204-1260	TGAATTCGGAGCGGTGAATGTGAAAACGGCCAATGCATCGCAGCTGAATGGCGTTGCGACAAAGAATTGGATTGCGCTGATGGCTCTGACGAACGCAACTGCACAGCTGCCACCGTCCGTACTATGGAGTCAGCACATATCGTTTGTGGCGCTGATGAATTTGAGTGTACAGCGGGTGAATGCCACTGCACTCGAGA	ECENGQCIAAEWRCDKELDCADGSDERNCTAATVRTMESAHIVCGADEFECTAGEC	Analb	XP_035791201.1	Mosquito	Anopheles	GAATGTGAAAACGGCCAATGCATCGCAGCTGAATGGCGTTGCGACAAAGAATTGGATTGCGCTGATGGCTCTGACGAACGCAACTGCACAGCTGCCACCGTCCGTACTATGGAGTCAGCACATATCGTTTGTGGCGCTGATGAATTTGAGTGTACAGCGGGTGAATGC
50215	Analb_Other_FullProt_XP_035791201.1|1232-1288	TGAATTCGGAGCGGTTGCACAGCTGCTACTGTCCGCACCATGGAATCAGCACATATTGTATGTGGTGCTGATGAGTTTGAATGTACTGCAGGTGAATGTGTTGAGCTTGGTAAACTGTGCGACGGTCGCCCGGATTGTAGCAATGGGCGCGATGAGGGAGCGGGTTGTTCTACGGCATGCCCGCACTGCACTCGAGA	CTAATVRTMESAHIVCGADEFECTAGECVELGKLCDGRPDCSNGRDEGAGCSTACP	Analb	XP_035791201.1	Mosquito	Anopheles	TGCACAGCTGCTACTGTCCGCACCATGGAATCAGCACATATTGTATGTGGTGCTGATGAGTTTGAATGTACTGCAGGTGAATGTGTTGAGCTTGGTAAACTGTGCGACGGTCGCCCGGATTGTAGCAATGGGCGCGATGAGGGAGCGGGTTGTTCTACGGCATGCCCG
50216	Analb_Other_FullProt_XP_035791201.1|1260-1316	TGAATTCGGAGCGGTGTGGAATTAGGAAAACTGTGTGACGGCCGCCCGGATTGTTCTAATGGCCGCGATGAAGGCGCAGGTTGCTCTACTGCTTGTCCGGGCGGACGTGGCCCGTGCTCTCAGAAATGCCGTAAGACCCCGGCAGGATCAGTTTGCTCATGCTACGAAGGGTACGAGTTACAGCACTGCACTCGAGA	VELGKLCDGRPDCSNGRDEGAGCSTACPGGRGPCSQKCRKTPAGSVCSCYEGYELQ	Analb	XP_035791201.1	Mosquito	Anopheles	GTGGAATTAGGAAAACTGTGTGACGGCCGCCCGGATTGTTCTAATGGCCGCGATGAAGGCGCAGGTTGCTCTACTGCTTGTCCGGGCGGACGTGGCCCGTGCTCTCAGAAATGCCGTAAGACCCCGGCAGGATCAGTTTGCTCATGCTACGAAGGGTACGAGTTACAG
50217	Analb_Other_FullProt_XP_035791201.1|1288-1344	TGAATTCGGAGCGGTGGTGGGCGTGGACCGTGCTCACAAAAGTGCCGCAAAACTCCGGCGGGTAGTGTTTGTTCATGCTATGAAGGGTACGAGCTGCAGGGCGACCGTAAAGCCTGTGCCGATATAAACGAATGTCAAACGGGTGAAAAACCGTGCGCGCAGCTGTGTACCAACGTACCGGGCCACTGCACTCGAGA	GGRGPCSQKCRKTPAGSVCSCYEGYELQGDRKACADINECQTGEKPCAQLCTNVPG	Analb	XP_035791201.1	Mosquito	Anopheles	GGTGGGCGTGGACCGTGCTCACAAAAGTGCCGCAAAACTCCGGCGGGTAGTGTTTGTTCATGCTATGAAGGGTACGAGCTGCAGGGCGACCGTAAAGCCTGTGCCGATATAAACGAATGTCAAACGGGTGAAAAACCGTGCGCGCAGCTGTGTACCAACGTACCGGGC
50218	Analb_Other_FullProt_XP_035791201.1|1316-1372	TGAATTCGGAGCGGTGGTGACCGTAAAGCTTGTGCCGATATCAATGAGTGTCAGACTGGTGAAAAACCGTGCGCCCAGTTATGTACAAATGTACCGGGATCTTATCGTTGTAGTTGCTATGATGGGTATATGTTGAAACCGGATAAAATGACTTGTAAGGCGACGGGCGCCAACTATTACTTGCACTGCACTCGAGA	GDRKACADINECQTGEKPCAQLCTNVPGSYRCSCYDGYMLKPDKMTCKATGANYYL	Analb	XP_035791201.1	Mosquito	Anopheles	GGTGACCGTAAAGCTTGTGCCGATATCAATGAGTGTCAGACTGGTGAAAAACCGTGCGCCCAGTTATGTACAAATGTACCGGGATCTTATCGTTGTAGTTGCTATGATGGGTATATGTTGAAACCGGATAAAATGACTTGTAAGGCGACGGGCGCCAACTATTACTTG
50219	Analb_Other_FullProt_XP_035791201.1|1344-1400	TGAATTCGGAGCGGTTCATATCGTTGTAGCTGTTACGATGGCTACATGTTAAAACCGGATAAAATGACTTGCAAAGCGACGGGTGCAAACTACTATCTGCTTTACGCACGCTTTGATAAAGTACGTAAATTTGATATTAAACCGCCGACAATAACAACACTGGTTAGTAGCAATTCTAGTAAACACTGCACTCGAGA	SYRCSCYDGYMLKPDKMTCKATGANYYLLYARFDKVRKFDIKPPTITTLVSSNSSK	Analb	XP_035791201.1	Mosquito	Anopheles	TCATATCGTTGTAGCTGTTACGATGGCTACATGTTAAAACCGGATAAAATGACTTGCAAAGCGACGGGTGCAAACTACTATCTGCTTTACGCACGCTTTGATAAAGTACGTAAATTTGATATTAAACCGCCGACAATAACAACACTGGTTAGTAGCAATTCTAGTAAA
50220	Analb_Other_FullProt_XP_035791201.1|1372-1428	TGAATTCGGAGCGGTCTGTATGCCCGCTTTGATAAAGTTCGTAAATTCGATATCAAGCCGCCGACCATAACTACCCTGGTGTCAAGTAATAGCAGTAAGATAACCAGTATGGATGTTAACATGCATCATGGCAAATTATACTACACCGTCGAAAATACATCTGCCATCTTTGAAACTGACCTGCACTGCACTCGAGA	LYARFDKVRKFDIKPPTITTLVSSNSSKITSMDVNMHHGKLYYTVENTSAIFETDL	Analb	XP_035791201.1	Mosquito	Anopheles	CTGTATGCCCGCTTTGATAAAGTTCGTAAATTCGATATCAAGCCGCCGACCATAACTACCCTGGTGTCAAGTAATAGCAGTAAGATAACCAGTATGGATGTTAACATGCATCATGGCAAATTATACTACACCGTCGAAAATACATCTGCCATCTTTGAAACTGACCTG
50221	Analb_Other_FullProt_XP_035791201.1|1400-1456	TGAATTCGGAGCGGTATTACCTCAATGGATGTGAACATGCATCATGGTAAACTGTACTATACAGTGGAAAATACATCAGCAATATTCGAAACGGATCTTAAAGGGAATCGCAGCCGTATATTACTTCGCCAAGTTGGTAAACCGGAAAAGTTGGCAGTAGATTGGGTCGCTAATAACGTCTATCACTGCACTCGAGA	ITSMDVNMHHGKLYYTVENTSAIFETDLKGNRSRILLRQVGKPEKLAVDWVANNVY	Analb	XP_035791201.1	Mosquito	Anopheles	ATTACCTCAATGGATGTGAACATGCATCATGGTAAACTGTACTATACAGTGGAAAATACATCAGCAATATTCGAAACGGATCTTAAAGGGAATCGCAGCCGTATATTACTTCGCCAAGTTGGTAAACCGGAAAAGTTGGCAGTAGATTGGGTCGCTAATAACGTCTAT
50222	Analb_Other_FullProt_XP_035791201.1|1428-1484	TGAATTCGGAGCGGTAAAGGTAACCGCTCACGCATTCTGCTGCGCCAGGTGGGAAAACCGGAAAAACTTGCGGTCGATTGGGTTGCTAATAACGTCTACTTCATCGATGGAAGCGAACCGTCTATCAAGGCTTGTAGTATTGAACGTGGCACATGTGCCCGCCTGGTTACCTTTATGCGTCAGCACTGCACTCGAGA	KGNRSRILLRQVGKPEKLAVDWVANNVYFIDGSEPSIKACSIERGTCARLVTFMRQ	Analb	XP_035791201.1	Mosquito	Anopheles	AAAGGTAACCGCTCACGCATTCTGCTGCGCCAGGTGGGAAAACCGGAAAAACTTGCGGTCGATTGGGTTGCTAATAACGTCTACTTCATCGATGGAAGCGAACCGTCTATCAAGGCTTGTAGTATTGAACGTGGCACATGTGCCCGCCTGGTTACCTTTATGCGTCAG
50223	Analb_Other_FullProt_XP_035791201.1|1456-1512	TGAATTCGGAGCGGTTTCATTGACGGTTCTGAGCCGAGTATAAAGGCTTGCTCTATCGAACGCGGAACTTGCGCGCGCCTTGTCACCTTTATGCGTCAGAATTTTTTGAAAGCCCTGTGCGTGGATCCGGTGAATAAGTATATGTTTTTTTCTGTTTTATATAGTTGGGTTTTCAAAATCCCGCACTGCACTCGAGA	FIDGSEPSIKACSIERGTCARLVTFMRQNFLKALCVDPVNKYMFFSVLYSWVFKIP	Analb	XP_035791201.1	Mosquito	Anopheles	TTCATTGACGGTTCTGAGCCGAGTATAAAGGCTTGCTCTATCGAACGCGGAACTTGCGCGCGCCTTGTCACCTTTATGCGTCAGAATTTTTTGAAAGCCCTGTGCGTGGATCCGGTGAATAAGTATATGTTTTTTTCTGTTTTATATAGTTGGGTTTTCAAAATCCCG
50224	Analb_Other_FullProt_XP_035791201.1|1484-1540	TGAATTCGGAGCGGTAATTTTTTAAAAGCTCTGTGTGTGGATCCGGTCAACAAATATATGTTCTTTTCTGTTCTGTATAGTTGGGTGTTCAAGATACCGCATGCGATTTTCCGTGCGAATCTGGATGGTACGCTGAAAGAAATAGTCACACGTGATGATTCACTGGCCAGCGCGCTGGCAGTCCACTGCACTCGAGA	NFLKALCVDPVNKYMFFSVLYSWVFKIPHAIFRANLDGTLKEIVTRDDSLASALAV	Analb	XP_035791201.1	Mosquito	Anopheles	AATTTTTTAAAAGCTCTGTGTGTGGATCCGGTCAACAAATATATGTTCTTTTCTGTTCTGTATAGTTGGGTGTTCAAGATACCGCATGCGATTTTCCGTGCGAATCTGGATGGTACGCTGAAAGAAATAGTCACACGTGATGATTCACTGGCCAGCGCGCTGGCAGTC
50225	Analb_Other_FullProt_XP_035791201.1|1512-1568	TGAATTCGGAGCGGTCATGCAATCTTTCGTGCGAACTTAGATGGCACGCTGAAGGAAATAGTGACGCGTGACGACAGCCTGGCGAGTGCATTGGCTGTCGATCATCATACTGAAACACTGTATTACACCGATTTGGTTAAAAATACCCTTTCTCGTGTTGATTATAACGGCAAAAATATGAAACACTGCACTCGAGA	HAIFRANLDGTLKEIVTRDDSLASALAVDHHTETLYYTDLVKNTLSRVDYNGKNMK	Analb	XP_035791201.1	Mosquito	Anopheles	CATGCAATCTTTCGTGCGAACTTAGATGGCACGCTGAAGGAAATAGTGACGCGTGACGACAGCCTGGCGAGTGCATTGGCTGTCGATCATCATACTGAAACACTGTATTACACCGATTTGGTTAAAAATACCCTTTCTCGTGTTGATTATAACGGCAAAAATATGAAA
50226	Analb_Other_FullProt_XP_035791201.1|1540-1596	TGAATTCGGAGCGGTGACCATCATACAGAAACTCTTTATTACACGGACCTTGTGAAAAACACGCTGAGCCGCGTGGATTACAATGGAAAAAACATGAAAGTCTTGGTCCGTGAACAACCGTATATCATAAGTAATCCGATCGGGCTGATTTTGCATGAAAATCATGCGATAATTTTGAATCGCCACTGCACTCGAGA	DHHTETLYYTDLVKNTLSRVDYNGKNMKVLVREQPYIISNPIGLILHENHAIILNR	Analb	XP_035791201.1	Mosquito	Anopheles	GACCATCATACAGAAACTCTTTATTACACGGACCTTGTGAAAAACACGCTGAGCCGCGTGGATTACAATGGAAAAAACATGAAAGTCTTGGTCCGTGAACAACCGTATATCATAAGTAATCCGATCGGGCTGATTTTGCATGAAAATCATGCGATAATTTTGAATCGC
50227	Analb_Other_FullProt_XP_035791201.1|1568-1624	TGAATTCGGAGCGGTGTTCTGGTGCGTGAACAGCCGTATATTATTTCTAACCCGATTGGTTTAATCTTACATGAAAATCATGCAATTATTCTTAACCGCGCTGCCGCGGGCGGTATAGGGGAATGTCAGCTGTTTGGTAGTTACCAGTGTCAACGTTTCAGTGTCAACGTGCCGCAGGCAAACCACTGCACTCGAGA	VLVREQPYIISNPIGLILHENHAIILNRAAAGGIGECQLFGSYQCQRFSVNVPQAN	Analb	XP_035791201.1	Mosquito	Anopheles	GTTCTGGTGCGTGAACAGCCGTATATTATTTCTAACCCGATTGGTTTAATCTTACATGAAAATCATGCAATTATTCTTAACCGCGCTGCCGCGGGCGGTATAGGGGAATGTCAGCTGTTTGGTAGTTACCAGTGTCAACGTTTCAGTGTCAACGTGCCGCAGGCAAAC
50228	Analb_Other_FullProt_XP_035791201.1|1596-1652	TGAATTCGGAGCGGTGCCGCTGCAGGAGGTATCGGAGAATGTCAGCTTTTTGGATCTTACCAGTGTCAGCGTTTTAGTGTGAATGTTCCGCAGGCAAATCTGCTGTTACTGATTCAGTCTAGCCGTCAGCCGCTGATTGACAACGTTTGTGCAGGTAGTGCAAATGACTGTACGCATCTGTGCCACTGCACTCGAGA	AAAGGIGECQLFGSYQCQRFSVNVPQANLLLLIQSSRQPLIDNVCAGSANDCTHLC	Analb	XP_035791201.1	Mosquito	Anopheles	GCCGCTGCAGGAGGTATCGGAGAATGTCAGCTTTTTGGATCTTACCAGTGTCAGCGTTTTAGTGTGAATGTTCCGCAGGCAAATCTGCTGTTACTGATTCAGTCTAGCCGTCAGCCGCTGATTGACAACGTTTGTGCAGGTAGTGCAAATGACTGTACGCATCTGTGC
50229	Analb_Other_FullProt_XP_035791201.1|1624-1680	TGAATTCGGAGCGGTCTGCTGCTGCTTATACAGAGTAGCCGTCAACCGCTGATTGATAACGTTTGTGCAGGTTCTGCGAACGATTGTACTCATCTTTGCCTGCCGGCGCAAGGCAAGGCCATCTGCGTATGTAGTAATGGGCAGTCTATAGCGGCGGGAGACCGTTGCCCGGAGTCACAGGATCACTGCACTCGAGA	LLLLIQSSRQPLIDNVCAGSANDCTHLCLPAQGKAICVCSNGQSIAAGDRCPESQD	Analb	XP_035791201.1	Mosquito	Anopheles	CTGCTGCTGCTTATACAGAGTAGCCGTCAACCGCTGATTGATAACGTTTGTGCAGGTTCTGCGAACGATTGTACTCATCTTTGCCTGCCGGCGCAAGGCAAGGCCATCTGCGTATGTAGTAATGGGCAGTCTATAGCGGCGGGAGACCGTTGCCCGGAGTCACAGGAT
50230	Analb_Other_FullProt_XP_035791201.1|1652-1708	TGAATTCGGAGCGGTCTTCCGGCACAAGGTAAAGCCATATGTGTGTGTAGTAACGGGCAGAGCATCGCTGCGGGCGATCGCTGTCCGGAATCACAGGATTCTGAACTGACCAAAGCGATGAAACCGTTTCGTAACGCCTTGTCAGAGGATTCTAGCCTGATGGCGGGCAGCAGCGATGGCACACACTGCACTCGAGA	LPAQGKAICVCSNGQSIAAGDRCPESQDSELTKAMKPFRNALSEDSSLMAGSSDGT	Analb	XP_035791201.1	Mosquito	Anopheles	CTTCCGGCACAAGGTAAAGCCATATGTGTGTGTAGTAACGGGCAGAGCATCGCTGCGGGCGATCGCTGTCCGGAATCACAGGATTCTGAACTGACCAAAGCGATGAAACCGTTTCGTAACGCCTTGTCAGAGGATTCTAGCCTGATGGCGGGCAGCAGCGATGGCACA
50231	Analb_Other_FullProt_XP_035791201.1|1680-1736	TGAATTCGGAGCGGTAGCGAACTGACAAAGGCAATGAAGCCGTTTCGTAATGCCCTGTCAGAAGATAGTAGTTTGATGGCCGGCAGTTCAGATGGCACCCAGTCAGGCGAAGGGACCACGAGCAAACTGTTTAATTATACTACAACACTTTTATGTCTGTTAGGTCTGATTGGCTCTGTGCTTCACTGCACTCGAGA	SELTKAMKPFRNALSEDSSLMAGSSDGTQSGEGTTSKLFNYTTTLLCLLGLIGSVL	Analb	XP_035791201.1	Mosquito	Anopheles	AGCGAACTGACAAAGGCAATGAAGCCGTTTCGTAATGCCCTGTCAGAAGATAGTAGTTTGATGGCCGGCAGTTCAGATGGCACCCAGTCAGGCGAAGGGACCACGAGCAAACTGTTTAATTATACTACAACACTTTTATGTCTGTTAGGTCTGATTGGCTCTGTGCTT
50232	Analb_Other_FullProt_XP_035791201.1|1708-1764	TGAATTCGGAGCGGTCAAAGCGGAGAGGGTACTACATCTAAATTATTTAATTACACCACCACGCTTTTATGCTTGTTAGGCTTGATAGGCAGCGTATTATATTATTTAAAATGGCGTCGCGGCAAGGATGCATTTGACGTGGGTATTCATTTTCATAACATGGAGCTGAGCACCCTGGATACACACTGCACTCGAGA	QSGEGTTSKLFNYTTTLLCLLGLIGSVLYYLKWRRGKDAFDVGIHFHNMELSTLDT	Analb	XP_035791201.1	Mosquito	Anopheles	CAAAGCGGAGAGGGTACTACATCTAAATTATTTAATTACACCACCACGCTTTTATGCTTGTTAGGCTTGATAGGCAGCGTATTATATTATTTAAAATGGCGTCGCGGCAAGGATGCATTTGACGTGGGTATTCATTTTCATAACATGGAGCTGAGCACCCTGGATACA
50233	Analb_Other_FullProt_XP_035791201.1|1736-1792	TGAATTCGGAGCGGTTATTACCTGAAATGGCGCCGTGGTAAAGATGCTTTTGACGTGGGGATACATTTTCATAACATGGAGTTAAGCACATTGGATACCGAGCGCGATGCATTGGTAAAATCACGTGTCGAATTTAAGACAGTTGGTAGTCATCAGGAACTGACATTTGTGCAGGACGATTGGCACTGCACTCGAGA	YYLKWRRGKDAFDVGIHFHNMELSTLDTERDALVKSRVEFKTVGSHQELTFVQDDW	Analb	XP_035791201.1	Mosquito	Anopheles	TATTACCTGAAATGGCGCCGTGGTAAAGATGCTTTTGACGTGGGGATACATTTTCATAACATGGAGTTAAGCACATTGGATACCGAGCGCGATGCATTGGTAAAATCACGTGTCGAATTTAAGACAGTTGGTAGTCATCAGGAACTGACATTTGTGCAGGACGATTGG
50234	Analb_Other_FullProt_XP_035791201.1|1764-1820	TGAATTCGGAGCGGTGAACGTGACGCACTGGTTAAAAGTCGTGTCGAATTTAAAACCGTCGGTTCTCATCAAGAACTTACGTTCGTACAGGACGATTGGCAAAGCGAAGTGCCGGCCTGTTATCGCAAACCGTCTCTGAAAGCGAATGAAACCGAGGTCAGCCCGTGCGGGGTTGACCTGGAGCACTGCACTCGAGA	ERDALVKSRVEFKTVGSHQELTFVQDDWQSEVPACYRKPSLKANETEVSPCGVDLE	Analb	XP_035791201.1	Mosquito	Anopheles	GAACGTGACGCACTGGTTAAAAGTCGTGTCGAATTTAAAACCGTCGGTTCTCATCAAGAACTTACGTTCGTACAGGACGATTGGCAAAGCGAAGTGCCGGCCTGTTATCGCAAACCGTCTCTGAAAGCGAATGAAACCGAGGTCAGCCCGTGCGGGGTTGACCTGGAG
50235	Analb_Other_FullProt_XP_035792568.1|0-56	TGAATTCGGAGCGGTAATCAGAATGGGTTCGGTCCGGGCCGTCAGAATTGGGGCTACATTGAAGTACGTCCGGGTGCCTTCTTATTTTGGTGGCTGCATTACGCGACGGGCAGTAGCCATACGAGCGATGATCAAGATTTTACACGTCGCCCGCTGATCATTTGGCTTCAGGGAGGTCCGGGTCACTGCACTCGAGA	NQNGFGPGRQNWGYIEVRPGAFLFWWLHYATGSSHTSDDQDFTRRPLIIWLQGGPG	Analb	XP_035792568.1	Mosquito	Anopheles	AATCAGAATGGGTTCGGTCCGGGCCGTCAGAATTGGGGCTACATTGAAGTACGTCCGGGTGCCTTCTTATTTTGGTGGCTGCATTACGCGACGGGCAGTAGCCATACGAGCGATGATCAAGATTTTACACGTCGCCCGCTGATCATTTGGCTTCAGGGAGGTCCGGGT
50236	Analb_Other_FullProt_XP_035792568.1|28-84	TGAATTCGGAGCGGTTATGCTACCGGAAGCAGTCATACAAGCGATGATCAGGATTTCACCCGCCGCCCGTTGATTATTTGGCTTCAGGGCGGTCCGGGTGCATCATCAACCGGCTTCGGAAATTTCGAGGAAATCGGCCCGCTGGATCGCACATTGAACAATCGCGCCCATTCTTGGGTCCAGCACTGCACTCGAGA	YATGSSHTSDDQDFTRRPLIIWLQGGPGASSTGFGNFEEIGPLDRTLNNRAHSWVQ	Analb	XP_035792568.1	Mosquito	Anopheles	TATGCTACCGGAAGCAGTCATACAAGCGATGATCAGGATTTCACCCGCCGCCCGTTGATTATTTGGCTTCAGGGCGGTCCGGGTGCATCATCAACCGGCTTCGGAAATTTCGAGGAAATCGGCCCGCTGGATCGCACATTGAACAATCGCGCCCATTCTTGGGTCCAG
50237	Analb_Other_FullProt_XP_035792568.1|56-112	TGAATTCGGAGCGGTGCAAGCAGTACAGGTTTCGGAAATTTTGAAGAGATCGGCCCGTTAGACCGTACCTTAAATAATCGCGCTCATAGCTGGGTGCAGGATCATAACGTGCTGTTTATAGACTCACCGGTTGGAAGCGGTTACTCATACGTACAAGATCTGGCACTTCTGGCTAGTAATAGTCACTGCACTCGAGA	ASSTGFGNFEEIGPLDRTLNNRAHSWVQDHNVLFIDSPVGSGYSYVQDLALLASNS	Analb	XP_035792568.1	Mosquito	Anopheles	GCAAGCAGTACAGGTTTCGGAAATTTTGAAGAGATCGGCCCGTTAGACCGTACCTTAAATAATCGCGCTCATAGCTGGGTGCAGGATCATAACGTGCTGTTTATAGACTCACCGGTTGGAAGCGGTTACTCATACGTACAAGATCTGGCACTTCTGGCTAGTAATAGT
50238	Analb_Other_FullProt_XP_035792568.1|84-140	TGAATTCGGAGCGGTGATCATAATGTGCTGTTTATCGACTCACCGGTTGGTTCTGGCTATAGCTATGTACAAGATCTTGCCCTGCTGGCATCTAACTCATCTACTATAGTTTCAGACCTGATGCAGTTATTAGTCACTTTCTACGCCACGGCTATTACCACCACAGGTTTCGATTGGGAACGCCACTGCACTCGAGA	DHNVLFIDSPVGSGYSYVQDLALLASNSSTIVSDLMQLLVTFYATAITTTGFDWER	Analb	XP_035792568.1	Mosquito	Anopheles	GATCATAATGTGCTGTTTATCGACTCACCGGTTGGTTCTGGCTATAGCTATGTACAAGATCTTGCCCTGCTGGCATCTAACTCATCTACTATAGTTTCAGACCTGATGCAGTTATTAGTCACTTTCTACGCCACGGCTATTACCACCACAGGTTTCGATTGGGAACGC
50239	Analb_Other_FullProt_XP_035792568.1|112-168	TGAATTCGGAGCGGTTCTACCATAGTATCTGATTTGATGCAATTGCTTGTAACGTTTTATGCGACCGCGATTACCACGACGGGATTCGATTGGGAACGCCATGTCCCGCTTTACATTGCGTCTCAGAGCTACGGCGGGCGTATTGCTGTCGAATTTGCATTGGCTGTGGTCCAGGCGGTCCGTCACTGCACTCGAGA	STIVSDLMQLLVTFYATAITTTGFDWERHVPLYIASQSYGGRIAVEFALAVVQAVR	Analb	XP_035792568.1	Mosquito	Anopheles	TCTACCATAGTATCTGATTTGATGCAATTGCTTGTAACGTTTTATGCGACCGCGATTACCACGACGGGATTCGATTGGGAACGCCATGTCCCGCTTTACATTGCGTCTCAGAGCTACGGCGGGCGTATTGCTGTCGAATTTGCATTGGCTGTGGTCCAGGCGGTCCGT
50240	Analb_Other_FullProt_XP_035792568.1|140-196	TGAATTCGGAGCGGTCATGTTCCGTTGTACATCGCTTCACAAAGTTACGGGGGACGTATAGCAGTGGAGTTTGCTTTAGCGGTCGTACAGGCAGTCCGTCATGGACAACTGCGTTGCAAACTGGTCGGTTTACTTTTAGGAAACGCCTGGCTTAGCCCGATAGACTCTATACGCGCATGGCCGCACTGCACTCGAGA	HVPLYIASQSYGGRIAVEFALAVVQAVRHGQLRCKLVGLLLGNAWLSPIDSIRAWP	Analb	XP_035792568.1	Mosquito	Anopheles	CATGTTCCGTTGTACATCGCTTCACAAAGTTACGGGGGACGTATAGCAGTGGAGTTTGCTTTAGCGGTCGTACAGGCAGTCCGTCATGGACAACTGCGTTGCAAACTGGTCGGTTTACTTTTAGGAAACGCCTGGCTTAGCCCGATAGACTCTATACGCGCATGGCCG
50241	Analb_Other_FullProt_XP_035792568.1|168-224	TGAATTCGGAGCGGTCATGGTCAGCTTCGTTGCAAACTGGTAGGTCTTCTGCTGGGCAATGCGTGGTTAAGTCCGATCGATTCAATTCGCGCATGGCCGGATTATCTGGAGCGCTTAGGATATATAGGCCGCGCGGGCCGTGTCCGTCTGGAAGGTCAGGTCGAAGCGTTACAACAGTTAACACACTGCACTCGAGA	HGQLRCKLVGLLLGNAWLSPIDSIRAWPDYLERLGYIGRAGRVRLEGQVEALQQLT	Analb	XP_035792568.1	Mosquito	Anopheles	CATGGTCAGCTTCGTTGCAAACTGGTAGGTCTTCTGCTGGGCAATGCGTGGTTAAGTCCGATCGATTCAATTCGCGCATGGCCGGATTATCTGGAGCGCTTAGGATATATAGGCCGCGCGGGCCGTGTCCGTCTGGAAGGTCAGGTCGAAGCGTTACAACAGTTAACA
50242	Analb_Other_FullProt_XP_035792568.1|196-252	TGAATTCGGAGCGGTGATTATCTGGAACGCCTGGGATACATTGGCCGCGCTGGTCGTGTTCGTCTGGAGGGTCAGGTGGAAGCACTGCAGCAGCTGACAGCCGATAGCCGCAAAGCAGTCAGCAGTGCAGAAAGTGTTATGGACTCTTGGCATAGTCTGCAACAGGCAGTAATTCGCGAGACCCACTGCACTCGAGA	DYLERLGYIGRAGRVRLEGQVEALQQLTADSRKAVSSAESVMDSWHSLQQAVIRET	Analb	XP_035792568.1	Mosquito	Anopheles	GATTATCTGGAACGCCTGGGATACATTGGCCGCGCTGGTCGTGTTCGTCTGGAGGGTCAGGTGGAAGCACTGCAGCAGCTGACAGCCGATAGCCGCAAAGCAGTCAGCAGTGCAGAAAGTGTTATGGACTCTTGGCATAGTCTGCAACAGGCAGTAATTCGCGAGACC
50243	Analb_Other_FullProt_XP_035792568.1|224-280	TGAATTCGGAGCGGTGCAGATAGTCGCAAAGCGGTCAGCAGCGCGGAATCTGTAATGGATAGTTGGCATAGTCTGCAGCAGGCCGTGATCCGCGAGACGAACGGAATTAATTGCTATCATGTTTTGAAGCCGAATGCGGTCGAGTCTATAGATCCGTCTAGCACCATGGTGGCGAGTGATGTGCACTGCACTCGAGA	ADSRKAVSSAESVMDSWHSLQQAVIRETNGINCYHVLKPNAVESIDPSSTMVASDV	Analb	XP_035792568.1	Mosquito	Anopheles	GCAGATAGTCGCAAAGCGGTCAGCAGCGCGGAATCTGTAATGGATAGTTGGCATAGTCTGCAGCAGGCCGTGATCCGCGAGACGAACGGAATTAATTGCTATCATGTTTTGAAGCCGAATGCGGTCGAGTCTATAGATCCGTCTAGCACCATGGTGGCGAGTGATGTG
50244	Analb_Other_FullProt_XP_035792568.1|252-308	TGAATTCGGAGCGGTAATGGCATAAACTGCTACCATGTTTTAAAACCGAATGCCGTGGAGAGTATAGATCCGTCAAGCACCATGGTTGCAAGCGATGTTGATGACGAAGAATTACTTGAGTACGGCGGAACGACACGCTACGGACTGGCTGGTGTAGGTTCAGTGGATCGCCCGTCAATCGAGCACTGCACTCGAGA	NGINCYHVLKPNAVESIDPSSTMVASDVDDEELLEYGGTTRYGLAGVGSVDRPSIE	Analb	XP_035792568.1	Mosquito	Anopheles	AATGGCATAAACTGCTACCATGTTTTAAAACCGAATGCCGTGGAGAGTATAGATCCGTCAAGCACCATGGTTGCAAGCGATGTTGATGACGAAGAATTACTTGAGTACGGCGGAACGACACGCTACGGACTGGCTGGTGTAGGTTCAGTGGATCGCCCGTCAATCGAG
50245	Analb_Other_FullProt_XP_035792568.1|280-336	TGAATTCGGAGCGGTGATGATGAAGAACTGCTGGAGTATGGTGGTACCACACGCTATGGTCTGGCTGGCGTGGGTAGCGTTGATCGCCCGTCTATTGAACCGGTGAGTCGTCATCGCAGTCTGGAACATTTAATGCGCGGGCCGGTGAGTCAGGCCCTGGGACTGCATGACAAACCGCCGTGGCACTGCACTCGAGA	DDEELLEYGGTTRYGLAGVGSVDRPSIEPVSRHRSLEHLMRGPVSQALGLHDKPPW	Analb	XP_035792568.1	Mosquito	Anopheles	GATGATGAAGAACTGCTGGAGTATGGTGGTACCACACGCTATGGTCTGGCTGGCGTGGGTAGCGTTGATCGCCCGTCTATTGAACCGGTGAGTCGTCATCGCAGTCTGGAACATTTAATGCGCGGGCCGGTGAGTCAGGCCCTGGGACTGCATGACAAACCGCCGTGG
50246	Analb_Other_FullProt_XP_035792568.1|308-364	TGAATTCGGAGCGGTCCGGTCTCTCGCCATCGTAGTTTGGAACATTTAATGCGTGGGCCGGTATCTCAGGCGCTGGGGTTGCATGATAAACCGCCGTGGGGGACCTTGCGCAACGCTGTGTTTGAAGCCCTGGCGAGTGATTTTCTGGAGAGCAGCACCGAAACCGTTCTGCGTTTGTTACATCACTGCACTCGAGA	PVSRHRSLEHLMRGPVSQALGLHDKPPWGTLRNAVFEALASDFLESSTETVLRLLH	Analb	XP_035792568.1	Mosquito	Anopheles	CCGGTCTCTCGCCATCGTAGTTTGGAACATTTAATGCGTGGGCCGGTATCTCAGGCGCTGGGGTTGCATGATAAACCGCCGTGGGGGACCTTGCGCAACGCTGTGTTTGAAGCCCTGGCGAGTGATTTTCTGGAGAGCAGCACCGAAACCGTTCTGCGTTTGTTACAT
50247	Analb_Other_FullProt_XP_035792568.1|336-392	TGAATTCGGAGCGGTGGGACGCTTCGTAATGCGGTTTTTGAAGCACTGGCAAGCGATTTCCTGGAAAGTTCTACGGAAACAGTATTGCGCCTTTTGCATGAAACGACAGATCTGGAACTGGTCCTGTACAATGGTCATTTAGATCTTATAGCTTGTCTGCCGGGCACGATTCGCTGGTTAGAACACTGCACTCGAGA	GTLRNAVFEALASDFLESSTETVLRLLHETTDLELVLYNGHLDLIACLPGTIRWLE	Analb	XP_035792568.1	Mosquito	Anopheles	GGGACGCTTCGTAATGCGGTTTTTGAAGCACTGGCAAGCGATTTCCTGGAAAGTTCTACGGAAACAGTATTGCGCCTTTTGCATGAAACGACAGATCTGGAACTGGTCCTGTACAATGGTCATTTAGATCTTATAGCTTGTCTGCCGGGCACGATTCGCTGGTTAGAA
50248	Analb_Other_FullProt_XP_035792568.1|364-420	TGAATTCGGAGCGGTGAGACAACCGATCTGGAACTGGTCCTGTATAATGGTCATTTAGACCTGATTGCGTGCCTGCCGGGTACTATTCGCTGGCTGGAGCGCTTATTTAACCGCACTGAGGCACCGGTGCGCGAATCATTCCCGCTGCCGGGTTCTTGTGGTCATCCGATCGAAGGATATCGCCACTGCACTCGAGA	ETTDLELVLYNGHLDLIACLPGTIRWLERLFNRTEAPVRESFPLPGSCGHPIEGYR	Analb	XP_035792568.1	Mosquito	Anopheles	GAGACAACCGATCTGGAACTGGTCCTGTATAATGGTCATTTAGACCTGATTGCGTGCCTGCCGGGTACTATTCGCTGGCTGGAGCGCTTATTTAACCGCACTGAGGCACCGGTGCGCGAATCATTCCCGCTGCCGGGTTCTTGTGGTCATCCGATCGAAGGATATCGC
50249	Analb_Other_FullProt_XP_035792568.1|392-448	TGAATTCGGAGCGGTCGCCTTTTTAATCGCACAGAAGCACCGGTACGTGAGAGCTTCCCGCTGCCGGGTTCTTGCGGCCATCCGATTGAAGGATACCGCACGGTGTATTACGGTGATGGCGCTGCTCCGCGCCTTACGTTATACACGGTATTACGCGCGGGGCATATGGTTCCGGCCGATAACCACTGCACTCGAGA	RLFNRTEAPVRESFPLPGSCGHPIEGYRTVYYGDGAAPRLTLYTVLRAGHMVPADN	Analb	XP_035792568.1	Mosquito	Anopheles	CGCCTTTTTAATCGCACAGAAGCACCGGTACGTGAGAGCTTCCCGCTGCCGGGTTCTTGCGGCCATCCGATTGAAGGATACCGCACGGTGTATTACGGTGATGGCGCTGCTCCGCGCCTTACGTTATACACGGTATTACGCGCGGGGCATATGGTTCCGGCCGATAAC
50250	Analb_Other_FullProt_XP_035792388.1|0-56	TGAATTCGGAGCGGTGTCCTTGTTGTGGGGCCGAAATCTTTTCGCGCTAATCGTGATTATACCATGGTAATATACAACTACTATAAGGGCGCGAATAAGGTCGACCTGCTTATGAGCTTCGAGGGCCGTGATGAGGATGGTAACATTCTGTTGAACATCACCAAAAGTACTGACGTTCGCCGCCACTGCACTCGAGA	VLVVGPKSFRANRDYTMVIYNYYKGANKVDLLMSFEGRDEDGNILLNITKSTDVRR	Analb	XP_035792388.1	Mosquito	Anopheles	GTCCTTGTTGTGGGGCCGAAATCTTTTCGCGCTAATCGTGATTATACCATGGTAATATACAACTACTATAAGGGCGCGAATAAGGTCGACCTGCTTATGAGCTTCGAGGGCCGTGATGAGGATGGTAACATTCTGTTGAACATCACCAAAAGTACTGACGTTCGCCGC
50251	Analb_Other_FullProt_XP_035792388.1|28-84	TGAATTCGGAGCGGTGTGGACCTGCTGATGTCTTTTGAGGGTCGCGATGAAGACGGCAATATTTTGCTGAACATCACCAAGAGTACAGATGTCCGTCGTTCAACGAATCGTCTGGTTTCTTTTAAAATCCCGGATGACGTTATGCCGGGCTATTACCGTCTGACAATTGATGGCCAGAATGGTCACTGCACTCGAGA	VDLLMSFEGRDEDGNILLNITKSTDVRRSTNRLVSFKIPDDVMPGYYRLTIDGQNG	Analb	XP_035792388.1	Mosquito	Anopheles	GTGGACCTGCTGATGTCTTTTGAGGGTCGCGATGAAGACGGCAATATTTTGCTGAACATCACCAAGAGTACAGATGTCCGTCGTTCAACGAATCGTCTGGTTTCTTTTAAAATCCCGGATGACGTTATGCCGGGCTATTACCGTCTGACAATTGATGGCCAGAATGGT
50252	Analb_Other_FullProt_XP_035792388.1|56-112	TGAATTCGGAGCGGTAGTACAAACCGTCTTGTGTCATTTAAAATTCCGGACGACGTCATGCCGGGCTACTATCGCCTTACCATTGATGGCCAGAACGGATTTGAATATAAAAGTGAAGTGGAACTTATTTATTTAAACAAGACCATTGCTTCATTTATACAATTTTCTAAACCGGCCTATAAACACTGCACTCGAGA	STNRLVSFKIPDDVMPGYYRLTIDGQNGFEYKSEVELIYLNKTIASFIQFSKPAYK	Analb	XP_035792388.1	Mosquito	Anopheles	AGTACAAACCGTCTTGTGTCATTTAAAATTCCGGACGACGTCATGCCGGGCTACTATCGCCTTACCATTGATGGCCAGAACGGATTTGAATATAAAAGTGAAGTGGAACTTATTTATTTAAACAAGACCATTGCTTCATTTATACAATTTTCTAAACCGGCCTATAAA
50253	Analb_Other_FullProt_XP_035792388.1|84-140	TGAATTCGGAGCGGTTTTGAGTATAAATCAGAAGTTGAACTGATATATCTGAATAAAACGATAGCTAGCTTTATTCAATTCAGCAAACCGGCCTACAAGCCGGGAGATAGTGTGGAGTTCCGCGTCATCGTGTTAGACCCGAATCTGAAGCCGCCGTCAGAAGATACAGTTCTTAACGTAACTCACTGCACTCGAGA	FEYKSEVELIYLNKTIASFIQFSKPAYKPGDSVEFRVIVLDPNLKPPSEDTVLNVT	Analb	XP_035792388.1	Mosquito	Anopheles	TTTGAGTATAAATCAGAAGTTGAACTGATATATCTGAATAAAACGATAGCTAGCTTTATTCAATTCAGCAAACCGGCCTACAAGCCGGGAGATAGTGTGGAGTTCCGCGTCATCGTGTTAGACCCGAATCTGAAGCCGCCGTCAGAAGATACAGTTCTTAACGTAACT
50254	Analb_Other_FullProt_XP_035792388.1|112-168	TGAATTCGGAGCGGTCCGGGTGATAGTGTCGAATTTCGTGTTATAGTCCTTGATCCGAACCTTAAACCGCCGTCTGAGGATACAGTACTGAACGTTACGGTGAAAGACAGCATTGGAAATATAATTTCAAAATGGTCAGATGCTCCGTTGAGTAATGGCGTGTTCGAAGGTCAGATGGATTTACACTGCACTCGAGA	PGDSVEFRVIVLDPNLKPPSEDTVLNVTVKDSIGNIISKWSDAPLSNGVFEGQMDL	Analb	XP_035792388.1	Mosquito	Anopheles	CCGGGTGATAGTGTCGAATTTCGTGTTATAGTCCTTGATCCGAACCTTAAACCGCCGTCTGAGGATACAGTACTGAACGTTACGGTGAAAGACAGCATTGGAAATATAATTTCAAAATGGTCAGATGCTCCGTTGAGTAATGGCGTGTTCGAAGGTCAGATGGATTTA
50255	Analb_Other_FullProt_XP_035792388.1|140-196	TGAATTCGGAGCGGTGTCAAAGATAGCATTGGCAATATTATCTCAAAATGGTCAGATGCACCGCTGAGCAACGGGGTGTTCGAAGGTCAAATGGATCTTGCAACGAGCCCGCTTCCGGGTACATATAACATTGAAGTGGAGGCGAATGATGAGGAACTGGCATCAAAGTCTTTTGAAGTGAAGCACTGCACTCGAGA	VKDSIGNIISKWSDAPLSNGVFEGQMDLATSPLPGTYNIEVEANDEELASKSFEVK	Analb	XP_035792388.1	Mosquito	Anopheles	GTCAAAGATAGCATTGGCAATATTATCTCAAAATGGTCAGATGCACCGCTGAGCAACGGGGTGTTCGAAGGTCAAATGGATCTTGCAACGAGCCCGCTTCCGGGTACATATAACATTGAAGTGGAGGCGAATGATGAGGAACTGGCATCAAAGTCTTTTGAAGTGAAG
50256	Analb_Other_FullProt_XP_035792388.1|168-224	TGAATTCGGAGCGGTGCTACAAGTCCGTTGCCGGGCACATATAATATCGAAGTCGAAGCTAACGATGAAGAACTGGCATCAAAGAGCTTTGAGGTCAAAGAATATGTTCTGAGCACTTTCGATGTCAATGTGTACCCGACAACCGTTCCGTTAGAAGCGCATCAGGAACTGAATCTGACGATCCACTGCACTCGAGA	ATSPLPGTYNIEVEANDEELASKSFEVKEYVLSTFDVNVYPTTVPLEAHQELNLTI	Analb	XP_035792388.1	Mosquito	Anopheles	GCTACAAGTCCGTTGCCGGGCACATATAATATCGAAGTCGAAGCTAACGATGAAGAACTGGCATCAAAGAGCTTTGAGGTCAAAGAATATGTTCTGAGCACTTTCGATGTCAATGTGTACCCGACAACCGTTCCGTTAGAAGCGCATCAGGAACTGAATCTGACGATC
50257	Analb_Other_FullProt_XP_035792388.1|196-252	TGAATTCGGAGCGGTGAATACGTTCTTTCAACGTTCGACGTGAATGTGTATCCGACTACCGTGCCGCTGGAAGCACATCAGGAGCTTAACCTGACTATCGAAGCAAATTATTACTTTGGGAAACCGGTAATCGGAACTGCAAAAGTGCAATTGATTGAAGAAGACATAGTATTAGAAAAAAATCACTGCACTCGAGA	EYVLSTFDVNVYPTTVPLEAHQELNLTIEANYYFGKPVIGTAKVQLIEEDIVLEKN	Analb	XP_035792388.1	Mosquito	Anopheles	GAATACGTTCTTTCAACGTTCGACGTGAATGTGTATCCGACTACCGTGCCGCTGGAAGCACATCAGGAGCTTAACCTGACTATCGAAGCAAATTATTACTTTGGGAAACCGGTAATCGGAACTGCAAAAGTGCAATTGATTGAAGAAGACATAGTATTAGAAAAAAAT
50258	Analb_Other_FullProt_XP_035792388.1|224-280	TGAATTCGGAGCGGTGAGGCAAACTACTATTTTGGTAAACCGGTCATCGGCACCGCAAAGGTGCAGCTGATCGAAGAGGATATAGTGTTAGAAAAGAACGCATCAATCAATGAATGGGAAGTAACGGGCCTGCTTGAAGTGAGCATTCCGTACACAACCGTTTTGAATGATGCAGATAAACGTCACTGCACTCGAGA	EANYYFGKPVIGTAKVQLIEEDIVLEKNASINEWEVTGLLEVSIPYTTVLNDADKR	Analb	XP_035792388.1	Mosquito	Anopheles	GAGGCAAACTACTATTTTGGTAAACCGGTCATCGGCACCGCAAAGGTGCAGCTGATCGAAGAGGATATAGTGTTAGAAAAGAACGCATCAATCAATGAATGGGAAGTAACGGGCCTGCTTGAAGTGAGCATTCCGTACACAACCGTTTTGAATGATGCAGATAAACGT
50259	Analb_Other_FullProt_XP_035792388.1|252-308	TGAATTCGGAGCGGTGCATCAATAAACGAGTGGGAAGTAACAGGATTATTGGAAGTGAGTATTCCGTACACAACGGTCCTGAATGATGCGGATAAGCGTAATATCCATGTGAATATTACATTTACGGAGCAATATACTAACCGCACCGTTACCAAAGTTCAGCAAATTACCGTCTATAAACATCACTGCACTCGAGA	ASINEWEVTGLLEVSIPYTTVLNDADKRNIHVNITFTEQYTNRTVTKVQQITVYKH	Analb	XP_035792388.1	Mosquito	Anopheles	GCATCAATAAACGAGTGGGAAGTAACAGGATTATTGGAAGTGAGTATTCCGTACACAACGGTCCTGAATGATGCGGATAAGCGTAATATCCATGTGAATATTACATTTACGGAGCAATATACTAACCGCACCGTTACCAAAGTTCAGCAAATTACCGTCTATAAACAT
50260	Analb_Other_FullProt_XP_035792388.1|280-336	TGAATTCGGAGCGGTAATATTCATGTAAATATTACGTTTACAGAACAGTACACAAATCGTACGGTCACAAAAGTGCAGCAGATCACAGTCTATAAACATAAATATAAAGTTACCTTAGAACAGAAGAACCGCGAGTTTCATCGTGCTGCTCCGTACAAGGCAACCCTGATTATCGCTAATCAACACTGCACTCGAGA	NIHVNITFTEQYTNRTVTKVQQITVYKHKYKVTLEQKNREFHRAAPYKATLIIANQ	Analb	XP_035792388.1	Mosquito	Anopheles	AATATTCATGTAAATATTACGTTTACAGAACAGTACACAAATCGTACGGTCACAAAAGTGCAGCAGATCACAGTCTATAAACATAAATATAAAGTTACCTTAGAACAGAAGAACCGCGAGTTTCATCGTGCTGCTCCGTACAAGGCAACCCTGATTATCGCTAATCAA
50261	Analb_Other_FullProt_XP_035792388.1|308-364	TGAATTCGGAGCGGTAAATATAAAGTTACACTGGAACAAAAGAATCGTGAATTTCATCGTGCTGCTCCGTATAAGGCAACCTTGATCATTGCCAACCAAGATGGAACCGCAGCAGCCGGCGTGGCGGTTCAAGTCCAAGTGGATGGTTTGGACAACGTGTTGGTGCTGAACTCAACGTCAGATCACTGCACTCGAGA	KYKVTLEQKNREFHRAAPYKATLIIANQDGTAAAGVAVQVQVDGLDNVLVLNSTSD	Analb	XP_035792388.1	Mosquito	Anopheles	AAATATAAAGTTACACTGGAACAAAAGAATCGTGAATTTCATCGTGCTGCTCCGTATAAGGCAACCTTGATCATTGCCAACCAAGATGGAACCGCAGCAGCCGGCGTGGCGGTTCAAGTCCAAGTGGATGGTTTGGACAACGTGTTGGTGCTGAACTCAACGTCAGAT
50262	Analb_Other_FullProt_XP_035792388.1|336-392	TGAATTCGGAGCGGTGATGGTACCGCAGCCGCAGGCGTAGCCGTTCAGGTTCAGGTTGACGGGCTTGATAACGTTTTGGTTCTGAATAGTACATCAGATAAGAAAGGGTTTATCGTGTTGAATTTCGAGCCGCCGGCCTCTACAGACGCGGTCAATATAACCGTCTCAATCGGGGAGGAGCGCCACTGCACTCGAGA	DGTAAAGVAVQVQVDGLDNVLVLNSTSDKKGFIVLNFEPPASTDAVNITVSIGEER	Analb	XP_035792388.1	Mosquito	Anopheles	GATGGTACCGCAGCCGCAGGCGTAGCCGTTCAGGTTCAGGTTGACGGGCTTGATAACGTTTTGGTTCTGAATAGTACATCAGATAAGAAAGGGTTTATCGTGTTGAATTTCGAGCCGCCGGCCTCTACAGACGCGGTCAATATAACCGTCTCAATCGGGGAGGAGCGC
50263	Analb_Other_FullProt_XP_035792388.1|364-420	TGAATTCGGAGCGGTAAGAAAGGTTTCATTGTACTTAATTTTGAGCCGCCGGCATCTACTGATGCCGTAAATATTACCGTTAGCATTGGTGAAGAACGCTTGTTATTCGAAACCATTAAACAGATAGAGCATTTAGTTTCTGGAAATATTGAAATAGAGCTTAAGGCCCCGGCCCAACTGAATCACTGCACTCGAGA	KKGFIVLNFEPPASTDAVNITVSIGEERLLFETIKQIEHLVSGNIEIELKAPAQLN	Analb	XP_035792388.1	Mosquito	Anopheles	AAGAAAGGTTTCATTGTACTTAATTTTGAGCCGCCGGCATCTACTGATGCCGTAAATATTACCGTTAGCATTGGTGAAGAACGCTTGTTATTCGAAACCATTAAACAGATAGAGCATTTAGTTTCTGGAAATATTGAAATAGAGCTTAAGGCCCCGGCCCAACTGAAT
50264	Analb_Other_FullProt_XP_035792388.1|392-448	TGAATTCGGAGCGGTCTGCTGTTTGAAACCATCAAACAAATTGAACATCTGGTATCTGGCAATATTGAGATTGAGCTGAAGGCCCCGGCCCAGTTGAATAAAATACTGAAAGCGGTTGTGAAGTGCAGTACACGTGGTTCTTTTTTCGCGTATTTTGTTGTCGCCAAGGGAAATATTGTAGATCACTGCACTCGAGA	LLFETIKQIEHLVSGNIEIELKAPAQLNKILKAVVKCSTRGSFFAYFVVAKGNIVD	Analb	XP_035792388.1	Mosquito	Anopheles	CTGCTGTTTGAAACCATCAAACAAATTGAACATCTGGTATCTGGCAATATTGAGATTGAGCTGAAGGCCCCGGCCCAGTTGAATAAAATACTGAAAGCGGTTGTGAAGTGCAGTACACGTGGTTCTTTTTTCGCGTATTTTGTTGTCGCCAAGGGAAATATTGTAGAT
50265	Analb_Other_FullProt_XP_035792388.1|420-476	TGAATTCGGAGCGGTAAAATTTTAAAAGCAGTAGTAAAGTGTTCAACTCGTGGTTCATTTTTTGCATATTTTGTTGTTGCAAAGGGTAACATAGTAGATTCTGGTGCACATAGTCTGGGGCAAGTAACACGCCATTCAATCCAATTTAACGTAACTGAGCCGATGGTACCGAAATTTAAAATTCACTGCACTCGAGA	KILKAVVKCSTRGSFFAYFVVAKGNIVDSGAHSLGQVTRHSIQFNVTEPMVPKFKI	Analb	XP_035792388.1	Mosquito	Anopheles	AAAATTTTAAAAGCAGTAGTAAAGTGTTCAACTCGTGGTTCATTTTTTGCATATTTTGTTGTTGCAAAGGGTAACATAGTAGATTCTGGTGCACATAGTCTGGGGCAAGTAACACGCCATTCAATCCAATTTAACGTAACTGAGCCGATGGTACCGAAATTTAAAATT
50266	Analb_Other_FullProt_XP_035792388.1|448-504	TGAATTCGGAGCGGTTCAGGTGCGCATAGTCTTGGCCAGGTCACACGTCATAGTATTCAGTTCAATGTGACTGAGCCGATGGTCCCGAAGTTTAAAATCGTTGTAGTGACCATTAGCAACAATATAATCGTGTACGACTATGTCGATGTTGTAGTTAAAGAATTTCTGAACAACTTTGACATTCACTGCACTCGAGA	SGAHSLGQVTRHSIQFNVTEPMVPKFKIVVVTISNNIIVYDYVDVVVKEFLNNFDI	Analb	XP_035792388.1	Mosquito	Anopheles	TCAGGTGCGCATAGTCTTGGCCAGGTCACACGTCATAGTATTCAGTTCAATGTGACTGAGCCGATGGTCCCGAAGTTTAAAATCGTTGTAGTGACCATTAGCAACAATATAATCGTGTACGACTATGTCGATGTTGTAGTTAAAGAATTTCTGAACAACTTTGACATT
50267	Analb_Other_FullProt_XP_035792388.1|476-532	TGAATTCGGAGCGGTGTCGTTGTAACGATAAGTAATAATATCATCGTATATGATTATGTTGACGTTGTGGTTAAAGAATTTCTGAATAATTTTGATATCCGTATCGTTGCCGATAAGAGCGACACCTTTCGCCCGGACAATCAGATTGAGTTTAACCTTTTTGGCCGTCCGGGTGCATACGTTCACTGCACTCGAGA	VVVTISNNIIVYDYVDVVVKEFLNNFDIRIVADKSDTFRPDNQIEFNLFGRPGAYV	Analb	XP_035792388.1	Mosquito	Anopheles	GTCGTTGTAACGATAAGTAATAATATCATCGTATATGATTATGTTGACGTTGTGGTTAAAGAATTTCTGAATAATTTTGATATCCGTATCGTTGCCGATAAGAGCGACACCTTTCGCCCGGACAATCAGATTGAGTTTAACCTTTTTGGCCGTCCGGGTGCATACGTT
50268	Analb_Other_FullProt_XP_035792388.1|504-560	TGAATTCGGAGCGGTCGCATTGTTGCAGACAAAAGTGACACCTTTCGCCCGGACAACCAGATCGAATTTAATCTGTTCGGCCGCCCGGGAGCTTACGTGGCGCTGGCCAGCTATGATAAAAGTGTCTTACAACATGGATCACTGCATGACATCGGACCGGATGACTTATGGCGCGTGTTTGAACACTGCACTCGAGA	RIVADKSDTFRPDNQIEFNLFGRPGAYVALASYDKSVLQHGSLHDIGPDDLWRVFE	Analb	XP_035792388.1	Mosquito	Anopheles	CGCATTGTTGCAGACAAAAGTGACACCTTTCGCCCGGACAACCAGATCGAATTTAATCTGTTCGGCCGCCCGGGAGCTTACGTGGCGCTGGCCAGCTATGATAAAAGTGTCTTACAACATGGATCACTGCATGACATCGGACCGGATGACTTATGGCGCGTGTTTGAA
50269	Analb_Other_FullProt_XP_035792388.1|532-588	TGAATTCGGAGCGGTGCTCTTGCCTCATATGACAAGTCTGTGTTACAGCATGGTTCTTTGCATGATATTGGCCCGGATGATCTTTGGCGCGTCTTTGAGGGTTTCCATACACCGGAATCAAATATCTTTGATGTTTTCCAGAGTATGGGCTTATTTGTTCGTGTGTTGGATGAACAGCAGAATCACTGCACTCGAGA	ALASYDKSVLQHGSLHDIGPDDLWRVFEGFHTPESNIFDVFQSMGLFVRVLDEQQN	Analb	XP_035792388.1	Mosquito	Anopheles	GCTCTTGCCTCATATGACAAGTCTGTGTTACAGCATGGTTCTTTGCATGATATTGGCCCGGATGATCTTTGGCGCGTCTTTGAGGGTTTCCATACACCGGAATCAAATATCTTTGATGTTTTCCAGAGTATGGGCTTATTTGTTCGTGTGTTGGATGAACAGCAGAAT
50270	Analb_Other_FullProt_XP_035792388.1|560-616	TGAATTCGGAGCGGTGGTTTTCATACCCCGGAAAGCAACATTTTTGATGTATTCCAGAGCATGGGATTATTTGTCCGCGTACTGGATGAACAGCAAAACGAGCGTGCACCGCCGCGCAGTAGTCGTCGTACCCCGCCGGATGGTGGTAACGCGGAGCCGCAACGCTTGGTGGCCTACCGTACCCACTGCACTCGAGA	GFHTPESNIFDVFQSMGLFVRVLDEQQNERAPPRSSRRTPPDGGNAEPQRLVAYRT	Analb	XP_035792388.1	Mosquito	Anopheles	GGTTTTCATACCCCGGAAAGCAACATTTTTGATGTATTCCAGAGCATGGGATTATTTGTCCGCGTACTGGATGAACAGCAAAACGAGCGTGCACCGCCGCGCAGTAGTCGTCGTACCCCGCCGGATGGTGGTAACGCGGAGCCGCAACGCTTGGTGGCCTACCGTACC
50271	Analb_Other_FullProt_XP_035792388.1|588-644	TGAATTCGGAGCGGTGAACGTGCTCCGCCGCGTTCATCACGTCGTACCCCGCCGGATGGAGGGAATGCGGAACCGCAGCGTTTAGTCGCTTATCGTACGGATTTTCCGGAATCATGGCTGTGGAAGAGCCTGGCTCTTCCGTCTAGTGGACGCACGACTATAGTTGAACAGTTACCGGATACTCACTGCACTCGAGA	ERAPPRSSRRTPPDGGNAEPQRLVAYRTDFPESWLWKSLALPSSGRTTIVEQLPDT	Analb	XP_035792388.1	Mosquito	Anopheles	GAACGTGCTCCGCCGCGTTCATCACGTCGTACCCCGCCGGATGGAGGGAATGCGGAACCGCAGCGTTTAGTCGCTTATCGTACGGATTTTCCGGAATCATGGCTGTGGAAGAGCCTGGCTCTTCCGTCTAGTGGACGCACGACTATAGTTGAACAGTTACCGGATACT
50272	Analb_Other_FullProt_XP_035792388.1|616-672	TGAATTCGGAGCGGTGATTTTCCGGAAAGCTGGCTTTGGAAAAGTCTGGCTTTACCGTCAAGTGGTCGTACGACAATCGTTGAACAGCTGCCGGATACTACAACGAGCTGGTGTCTTACAGCCTTCTCAATTGATCCGGTGTATGGCTTCGGCATTGTAAAAAAACCGCTGCAGTTTACAACGCACTGCACTCGAGA	DFPESWLWKSLALPSSGRTTIVEQLPDTTTSWCLTAFSIDPVYGFGIVKKPLQFTT	Analb	XP_035792388.1	Mosquito	Anopheles	GATTTTCCGGAAAGCTGGCTTTGGAAAAGTCTGGCTTTACCGTCAAGTGGTCGTACGACAATCGTTGAACAGCTGCCGGATACTACAACGAGCTGGTGTCTTACAGCCTTCTCAATTGATCCGGTGTATGGCTTCGGCATTGTAAAAAAACCGCTGCAGTTTACAACG
50273	Analb_Other_FullProt_XP_035792388.1|644-700	TGAATTCGGAGCGGTACGACCTCTTGGTGCTTAACCGCGTTTTCTATCGACCCGGTGTACGGATTTGGCATTGTTAAAAAACCGCTGCAATTCACTACGGTCCAGCCGTTCTATATTGTAGATAACCTTCCGTATTCTGTAAAACGTGGCGAAGCTGTCCTTTTGCAATTCACTCTGTTTAATCACTGCACTCGAGA	TTSWCLTAFSIDPVYGFGIVKKPLQFTTVQPFYIVDNLPYSVKRGEAVLLQFTLFN	Analb	XP_035792388.1	Mosquito	Anopheles	ACGACCTCTTGGTGCTTAACCGCGTTTTCTATCGACCCGGTGTACGGATTTGGCATTGTTAAAAAACCGCTGCAATTCACTACGGTCCAGCCGTTCTATATTGTAGATAACCTTCCGTATTCTGTAAAACGTGGCGAAGCTGTCCTTTTGCAATTCACTCTGTTTAAT
50274	Analb_Other_FullProt_XP_035792388.1|672-728	TGAATTCGGAGCGGTGTTCAGCCGTTTTATATCGTAGATAATTTACCGTACTCTGTCAAACGCGGAGAGGCAGTCTTACTTCAATTCACATTGTTCAATACCCTTGGAGCGGAATATATTGCAGATGTCACCATGTATAATGTAGCTTCTCAGATTGAGTTTGTAGGCCAGCCGAAAGCAAAGCACTGCACTCGAGA	VQPFYIVDNLPYSVKRGEAVLLQFTLFNTLGAEYIADVTMYNVASQIEFVGQPKAK	Analb	XP_035792388.1	Mosquito	Anopheles	GTTCAGCCGTTTTATATCGTAGATAATTTACCGTACTCTGTCAAACGCGGAGAGGCAGTCTTACTTCAATTCACATTGTTCAATACCCTTGGAGCGGAATATATTGCAGATGTCACCATGTATAATGTAGCTTCTCAGATTGAGTTTGTAGGCCAGCCGAAAGCAAAG
50275	Analb_Other_FullProt_XP_035792388.1|700-756	TGAATTCGGAGCGGTACTCTTGGCGCCGAATATATTGCGGATGTGACGATGTACAATGTCGCGTCTCAAATTGAGTTTGTAGGTCAGCCGAAAGCCAAACTGAGTAAAAAAAGTCTTACCGTTCCGCCGAATGTTGGTGTGCCGGTAAGCTTTCTGGTGAAACCGAAGAAACTTGGAGACATGCACTGCACTCGAGA	TLGAEYIADVTMYNVASQIEFVGQPKAKLSKKSLTVPPNVGVPVSFLVKPKKLGDM	Analb	XP_035792388.1	Mosquito	Anopheles	ACTCTTGGCGCCGAATATATTGCGGATGTGACGATGTACAATGTCGCGTCTCAAATTGAGTTTGTAGGTCAGCCGAAAGCCAAACTGAGTAAAAAAAGTCTTACCGTTCCGCCGAATGTTGGTGTGCCGGTAAGCTTTCTGGTGAAACCGAAGAAACTTGGAGACATG
50276	Analb_Other_FullProt_XP_035792388.1|728-784	TGAATTCGGAGCGGTCTGAGTAAAAAAAGTCTTACTGTCCCGCCGAATGTTGGAGTTCCGGTCAGTTTTCTTGTGAAGCCGAAAAAGTTGGGAGATATGGTGGTTCGCCTTGAGGCCTCTATCATGTTAGGCCAAGAGCGCGATGCACTGGAACGTATAGTACGCGTTTTACCGGAATCACTTCACTGCACTCGAGA	LSKKSLTVPPNVGVPVSFLVKPKKLGDMVVRLEASIMLGQERDALERIVRVLPESL	Analb	XP_035792388.1	Mosquito	Anopheles	CTGAGTAAAAAAAGTCTTACTGTCCCGCCGAATGTTGGAGTTCCGGTCAGTTTTCTTGTGAAGCCGAAAAAGTTGGGAGATATGGTGGTTCGCCTTGAGGCCTCTATCATGTTAGGCCAAGAGCGCGATGCACTGGAACGTATAGTACGCGTTTTACCGGAATCACTT
50277	Analb_Other_FullProt_XP_035792388.1|756-812	TGAATTCGGAGCGGTGTCGTGCGCTTAGAGGCTTCAATTATGTTAGGCCAGGAACGCGATGCACTTGAACGCATCGTGCGTGTTCTGCCGGAGTCACTGGTCCATACACGCATGATAAGTAACGTTGTAGCGCATAAAACATACACGTCAGAACTTATAGATATTCCGCTGGATTTTGGGTCACACTGCACTCGAGA	VVRLEASIMLGQERDALERIVRVLPESLVHTRMISNVVAHKTYTSELIDIPLDFGS	Analb	XP_035792388.1	Mosquito	Anopheles	GTCGTGCGCTTAGAGGCTTCAATTATGTTAGGCCAGGAACGCGATGCACTTGAACGCATCGTGCGTGTTCTGCCGGAGTCACTGGTCCATACACGCATGATAAGTAACGTTGTAGCGCATAAAACATACACGTCAGAACTTATAGATATTCCGCTGGATTTTGGGTCA
50278	Analb_Other_FullProt_XP_035792388.1|784-840	TGAATTCGGAGCGGTGTTCATACCCGCATGATTTCTAACGTTGTGGCACATAAAACCTATACAAGCGAATTGATCGATATTCCGTTGGACTTCGGTTCAGAGCCGGAACTGGATAGCATTGTAATCGATTTCTCAGTAACTCCGAGTGTCCTTACCAATGTCATCGAAAACTTAGGAAAACTGCACTGCACTCGAGA	VHTRMISNVVAHKTYTSELIDIPLDFGSEPELDSIVIDFSVTPSVLTNVIENLGKL	Analb	XP_035792388.1	Mosquito	Anopheles	GTTCATACCCGCATGATTTCTAACGTTGTGGCACATAAAACCTATACAAGCGAATTGATCGATATTCCGTTGGACTTCGGTTCAGAGCCGGAACTGGATAGCATTGTAATCGATTTCTCAGTAACTCCGAGTGTCCTTACCAATGTCATCGAAAACTTAGGAAAACTG
50279	Analb_Other_FullProt_XP_035792388.1|812-868	TGAATTCGGAGCGGTGAACCGGAACTGGATAGCATAGTTATTGACTTTAGCGTGACACCGTCAGTACTGACAAATGTAATTGAAAATCTGGGGAAGCTGTTGACGGTACCGACAGGCTGTGGTGAGCAAAATATGATTCGTTTTGTGCCGAACGTGGTTGTGCTTGATTACATGTACGCAATCCACTGCACTCGAGA	EPELDSIVIDFSVTPSVLTNVIENLGKLLTVPTGCGEQNMIRFVPNVVVLDYMYAI	Analb	XP_035792388.1	Mosquito	Anopheles	GAACCGGAACTGGATAGCATAGTTATTGACTTTAGCGTGACACCGTCAGTACTGACAAATGTAATTGAAAATCTGGGGAAGCTGTTGACGGTACCGACAGGCTGTGGTGAGCAAAATATGATTCGTTTTGTGCCGAACGTGGTTGTGCTTGATTACATGTACGCAATC
50280	Analb_Other_FullProt_XP_035792388.1|840-896	TGAATTCGGAGCGGTTTGACGGTACCGACCGGGTGCGGTGAACAGAACATGATTCGCTTCGTCCCGAATGTAGTTGTACTGGATTATATGTATGCAATAAGCTCAACGGAATATGCGATCATGGAAAAAGCGCGTCGTTATCTGCAGACGGGTTATCAGAATCAAATGCGTTACCGCAAACGCCACTGCACTCGAGA	LTVPTGCGEQNMIRFVPNVVVLDYMYAISSTEYAIMEKARRYLQTGYQNQMRYRKR	Analb	XP_035792388.1	Mosquito	Anopheles	TTGACGGTACCGACCGGGTGCGGTGAACAGAACATGATTCGCTTCGTCCCGAATGTAGTTGTACTGGATTATATGTATGCAATAAGCTCAACGGAATATGCGATCATGGAAAAAGCGCGTCGTTATCTGCAGACGGGTTATCAGAATCAAATGCGTTACCGCAAACGC
50281	Analb_Other_FullProt_XP_035792388.1|868-924	TGAATTCGGAGCGGTAGTAGTACAGAATACGCTATCATGGAAAAAGCTCGCCGTTATTTGCAGACGGGATACCAGAATCAAATGCGTTACCGTAAGCGCGACGGCTCATTCGGAGTTTGGAAGCATGGTGCCGGAAGCATTTTTTTGACGGCCTTCGTGGGTAAATCAATGAAAACAGCAGCACACTGCACTCGAGA	SSTEYAIMEKARRYLQTGYQNQMRYRKRDGSFGVWKHGAGSIFLTAFVGKSMKTAA	Analb	XP_035792388.1	Mosquito	Anopheles	AGTAGTACAGAATACGCTATCATGGAAAAAGCTCGCCGTTATTTGCAGACGGGATACCAGAATCAAATGCGTTACCGTAAGCGCGACGGCTCATTCGGAGTTTGGAAGCATGGTGCCGGAAGCATTTTTTTGACGGCCTTCGTGGGTAAATCAATGAAAACAGCAGCA
50282	Analb_Other_FullProt_XP_035792388.1|896-952	TGAATTCGGAGCGGTGACGGGAGTTTCGGAGTCTGGAAACATGGCGCTGGGAGTATCTTTCTGACCGCATTCGTAGGCAAATCTATGAAAACCGCTGCGAAATATATTTATGTTGATAACTATCAAATGTCTATGGCGTATGTGTGGCTGGCTAGTAAACAGAAGCCGAGCGGTCGTTTTGATCACTGCACTCGAGA	DGSFGVWKHGAGSIFLTAFVGKSMKTAAKYIYVDNYQMSMAYVWLASKQKPSGRFD	Analb	XP_035792388.1	Mosquito	Anopheles	GACGGGAGTTTCGGAGTCTGGAAACATGGCGCTGGGAGTATCTTTCTGACCGCATTCGTAGGCAAATCTATGAAAACCGCTGCGAAATATATTTATGTTGATAACTATCAAATGTCTATGGCGTATGTGTGGCTGGCTAGTAAACAGAAGCCGAGCGGTCGTTTTGAT
50283	Analb_Other_FullProt_XP_035792388.1|924-980	TGAATTCGGAGCGGTAAATATATTTATGTTGATAACTACCAGATGAGTATGGCGTATGTGTGGCTGGCGAGCAAACAGAAGCCGTCTGGTCGTTTCGACGAAGTCGGGCCGGTGTTTCATACCGATATGCAGGGGGGTTTGCGCCATGGTTTAGCCCTGACCAGTTATGTCATGATTGCATTTCACTGCACTCGAGA	KYIYVDNYQMSMAYVWLASKQKPSGRFDEVGPVFHTDMQGGLRHGLALTSYVMIAF	Analb	XP_035792388.1	Mosquito	Anopheles	AAATATATTTATGTTGATAACTACCAGATGAGTATGGCGTATGTGTGGCTGGCGAGCAAACAGAAGCCGTCTGGTCGTTTCGACGAAGTCGGGCCGGTGTTTCATACCGATATGCAGGGGGGTTTGCGCCATGGTTTAGCCCTGACCAGTTATGTCATGATTGCATTT
50284	Analb_Other_FullProt_XP_035792388.1|952-1008	TGAATTCGGAGCGGTGAAGTTGGTCCGGTATTCCATACAGACATGCAGGGGGGACTGCGCCATGGACTGGCTTTGACCAGCTATGTCATGATCGCGTTTCTGGAGAACGCTCCGGAGGCCCGTAAACATCGTACCGTGGTTGAACGTGGTATGCGTTACATAGCTAGTAATATTTTTGCTACGCACTGCACTCGAGA	EVGPVFHTDMQGGLRHGLALTSYVMIAFLENAPEARKHRTVVERGMRYIASNIFAT	Analb	XP_035792388.1	Mosquito	Anopheles	GAAGTTGGTCCGGTATTCCATACAGACATGCAGGGGGGACTGCGCCATGGACTGGCTTTGACCAGCTATGTCATGATCGCGTTTCTGGAGAACGCTCCGGAGGCCCGTAAACATCGTACCGTGGTTGAACGTGGTATGCGTTACATAGCTAGTAATATTTTTGCTACG
50285	Analb_Other_FullProt_XP_035792388.1|980-1036	TGAATTCGGAGCGGTCTGGAGAATGCTCCGGAAGCCCGTAAACATCGTACAGTGGTCGAGCGCGGCATGCGCTATATTGCAAGCAATATTTTCGCAACAAGTGATGTATACGATCTGGCGATTGCAACTTATGCATTGTGGTTAAACAAACATAATGAAAAATCTCGCGCAATCGACCGCCTGCACTGCACTCGAGA	LENAPEARKHRTVVERGMRYIASNIFATSDVYDLAIATYALWLNKHNEKSRAIDRL	Analb	XP_035792388.1	Mosquito	Anopheles	CTGGAGAATGCTCCGGAAGCCCGTAAACATCGTACAGTGGTCGAGCGCGGCATGCGCTATATTGCAAGCAATATTTTCGCAACAAGTGATGTATACGATCTGGCGATTGCAACTTATGCATTGTGGTTAAACAAACATAATGAAAAATCTCGCGCAATCGACCGCCTG
50286	Analb_Other_FullProt_XP_035792388.1|1008-1064	TGAATTCGGAGCGGTTCAGATGTATATGATCTTGCAATAGCTACTTATGCTTTATGGCTGAATAAGCATAACGAGAAGAGTCGTGCTATAGACCGCCTGGCGCAACTGTCAACCCGCGAGGGTAATGGTGAACAACTGTTTTGGAGCCGTCAGAGTAACCAGATTGAAACAACTGCATACGCCCACTGCACTCGAGA	SDVYDLAIATYALWLNKHNEKSRAIDRLAQLSTREGNGEQLFWSRQSNQIETTAYA	Analb	XP_035792388.1	Mosquito	Anopheles	TCAGATGTATATGATCTTGCAATAGCTACTTATGCTTTATGGCTGAATAAGCATAACGAGAAGAGTCGTGCTATAGACCGCCTGGCGCAACTGTCAACCCGCGAGGGTAATGGTGAACAACTGTTTTGGAGCCGTCAGAGTAACCAGATTGAAACAACTGCATACGCC
50287	Analb_Other_FullProt_XP_035792388.1|1036-1092	TGAATTCGGAGCGGTGCTCAGCTGAGCACGCGCGAAGGTAACGGGGAGCAATTATTTTGGTCTCGCCAAAGTAACCAGATCGAAACAACCGCTTATGCTCTGTTGGCCTTCGTGGAGGCGGAACGCTATGTTGAAGGCGTTGCGATAATGCGTTGGTTAGTCAATCAGCGCTATGCTACCGGTCACTGCACTCGAGA	AQLSTREGNGEQLFWSRQSNQIETTAYALLAFVEAERYVEGVAIMRWLVNQRYATG	Analb	XP_035792388.1	Mosquito	Anopheles	GCTCAGCTGAGCACGCGCGAAGGTAACGGGGAGCAATTATTTTGGTCTCGCCAAAGTAACCAGATCGAAACAACCGCTTATGCTCTGTTGGCCTTCGTGGAGGCGGAACGCTATGTTGAAGGCGTTGCGATAATGCGTTGGTTAGTCAATCAGCGCTATGCTACCGGT
50288	Analb_Other_FullProt_XP_035792388.1|1064-1120	TGAATTCGGAGCGGTCTGTTAGCTTTTGTGGAAGCAGAACGTTATGTTGAAGGTGTAGCTATCATGCGCTGGCTGGTGAATCAGCGCTATGCGACTGGGAGCTTTCCGCGTACCCAGGATACCTTCGTTGCACTGAAAGCCTTAACAAAATTAGCCGAGAAAATTTTTCCGAAATCAAATGATCACTGCACTCGAGA	LLAFVEAERYVEGVAIMRWLVNQRYATGSFPRTQDTFVALKALTKLAEKIFPKSND	Analb	XP_035792388.1	Mosquito	Anopheles	CTGTTAGCTTTTGTGGAAGCAGAACGTTATGTTGAAGGTGTAGCTATCATGCGCTGGCTGGTGAATCAGCGCTATGCGACTGGGAGCTTTCCGCGTACCCAGGATACCTTCGTTGCACTGAAAGCCTTAACAAAATTAGCCGAGAAAATTTTTCCGAAATCAAATGAT
50289	Analb_Other_FullProt_XP_035792388.1|1092-1148	TGAATTCGGAGCGGTAGTTTTCCGCGTACTCAGGATACCTTTGTCGCGCTTAAGGCACTGACTAAACTGGCAGAGAAAATTTTCCCGAAGTCTAACGATTACCATATACAATTAGAACATGGACAAGAACGTCGTGAGTTTAGCGTTTCATCTGCAAATATTTCTTTTGCAAGTACCGAACGTCACTGCACTCGAGA	SFPRTQDTFVALKALTKLAEKIFPKSNDYHIQLEHGQERREFSVSSANISFASTER	Analb	XP_035792388.1	Mosquito	Anopheles	AGTTTTCCGCGTACTCAGGATACCTTTGTCGCGCTTAAGGCACTGACTAAACTGGCAGAGAAAATTTTCCCGAAGTCTAACGATTACCATATACAATTAGAACATGGACAAGAACGTCGTGAGTTTAGCGTTTCATCTGCAAATATTTCTTTTGCAAGTACCGAACGT
50290	Analb_Other_FullProt_XP_035792388.1|1120-1176	TGAATTCGGAGCGGTTACCATATCCAACTTGAGCATGGCCAGGAGCGTCGTGAGTTCTCTGTCAGCAGTGCTAATATTTCATTCGCCAGCACTGAACGCCTTCCGAACACCATTAAAGATCTGAAAGTGACATTTACGGGCACTGGTACTGCCTTGGTGCAGGTTGCCTACCAATATTCTACTCACTGCACTCGAGA	YHIQLEHGQERREFSVSSANISFASTERLPNTIKDLKVTFTGTGTALVQVAYQYST	Analb	XP_035792388.1	Mosquito	Anopheles	TACCATATCCAACTTGAGCATGGCCAGGAGCGTCGTGAGTTCTCTGTCAGCAGTGCTAATATTTCATTCGCCAGCACTGAACGCCTTCCGAACACCATTAAAGATCTGAAAGTGACATTTACGGGCACTGGTACTGCCTTGGTGCAGGTTGCCTACCAATATTCTACT
50291	Analb_Other_FullProt_XP_035792388.1|1148-1204	TGAATTCGGAGCGGTTTACCGAATACCATAAAGGACCTGAAAGTGACGTTTACCGGTACAGGCACAGCACTTGTACAGGTTGCCTACCAGTATTCTACCAATTTATTACAGAGCTCTAACCGTTTTAAACTGGAAGTCACACGTAAACAAACTAGTTCTTCATTCGTATTGAAACTGCATATTCACTGCACTCGAGA	LPNTIKDLKVTFTGTGTALVQVAYQYSTNLLQSSNRFKLEVTRKQTSSSFVLKLHI	Analb	XP_035792388.1	Mosquito	Anopheles	TTACCGAATACCATAAAGGACCTGAAAGTGACGTTTACCGGTACAGGCACAGCACTTGTACAGGTTGCCTACCAGTATTCTACCAATTTATTACAGAGCTCTAACCGTTTTAAACTGGAAGTCACACGTAAACAAACTAGTTCTTCATTCGTATTGAAACTGCATATT
50292	Analb_Other_FullProt_XP_035792388.1|1176-1232	TGAATTCGGAGCGGTAACTTGCTGCAATCTAGCAACCGTTTTAAACTGGAAGTGACTCGTAAGCAGACTAGTTCTAGCTTCGTGCTGAAACTTCATATTTGTTCTTCTTTTGAGTCTACCTCTCCGGTCGACCGTAGCAATATGGCACTTGTGGAGGTTAATCTGCCGTCTGGTTACGTTGTACACTGCACTCGAGA	NLLQSSNRFKLEVTRKQTSSSFVLKLHICSSFESTSPVDRSNMALVEVNLPSGYVV	Analb	XP_035792388.1	Mosquito	Anopheles	AACTTGCTGCAATCTAGCAACCGTTTTAAACTGGAAGTGACTCGTAAGCAGACTAGTTCTAGCTTCGTGCTGAAACTTCATATTTGTTCTTCTTTTGAGTCTACCTCTCCGGTCGACCGTAGCAATATGGCACTTGTGGAGGTTAATCTGCCGTCTGGTTACGTTGTA
50293	Analb_Other_FullProt_XP_035792388.1|1204-1260	TGAATTCGGAGCGGTTGTTCAAGCTTTGAATCTACTTCTCCGGTGGACCGTTCTAATATGGCGTTGGTGGAGGTTAATTTACCGAGTGGTTACGTGGTTGACGACAACAGCATTAGTCAAGCGACGACGGAAAACCCGATACGTGAAAAAGAAATTTTGTACGGAGCTACTTCAGTGGTATTACACTGCACTCGAGA	CSSFESTSPVDRSNMALVEVNLPSGYVVDDNSISQATTENPIREKEILYGATSVVL	Analb	XP_035792388.1	Mosquito	Anopheles	TGTTCAAGCTTTGAATCTACTTCTCCGGTGGACCGTTCTAATATGGCGTTGGTGGAGGTTAATTTACCGAGTGGTTACGTGGTTGACGACAACAGCATTAGTCAAGCGACGACGGAAAACCCGATACGTGAAAAAGAAATTTTGTACGGAGCTACTTCAGTGGTATTA
50294	Analb_Other_FullProt_XP_035792388.1|1232-1288	TGAATTCGGAGCGGTGACGACAATTCAATTTCACAAGCGACGACCGAGAATCCGATTCGTGAAAAAGAGATTTTGTACGGAGCCACCTCAGTAGTTCTGTATTACGATAATATGGGCAATGAGCGTAATTGTTTCGTGGTTACCGCCTATCGTCGTTTTAAAGTTGCGCTGCGCCGTCCGGCCCACTGCACTCGAGA	DDNSISQATTENPIREKEILYGATSVVLYYDNMGNERNCFVVTAYRRFKVALRRPA	Analb	XP_035792388.1	Mosquito	Anopheles	GACGACAATTCAATTTCACAAGCGACGACCGAGAATCCGATTCGTGAAAAAGAGATTTTGTACGGAGCCACCTCAGTAGTTCTGTATTACGATAATATGGGCAATGAGCGTAATTGTTTCGTGGTTACCGCCTATCGTCGTTTTAAAGTTGCGCTGCGCCGTCCGGCC
50295	Analb_Other_FullProt_XP_035792388.1|1260-1316	TGAATTCGGAGCGGTTATTATGACAATATGGGGAATGAACGCAACTGTTTTGTTGTAACCGCCTATCGCCGCTTCAAAGTTGCCCTGCGTCGTCCGGCGTATGTAAAGGTGCATGATTATTATAACCCGAGTTTTTATGCTATCAAAGCATATGAGGTGGATCGCCAGGAGCTGTGCGATCTGCACTGCACTCGAGA	YYDNMGNERNCFVVTAYRRFKVALRRPAYVKVHDYYNPSFYAIKAYEVDRQELCDL	Analb	XP_035792388.1	Mosquito	Anopheles	TATTATGACAATATGGGGAATGAACGCAACTGTTTTGTTGTAACCGCCTATCGCCGCTTCAAAGTTGCCCTGCGTCGTCCGGCGTATGTAAAGGTGCATGATTATTATAACCCGAGTTTTTATGCTATCAAAGCATATGAGGTGGATCGCCAGGAGCTGTGCGATCTG
50296	Analb_Other_FullProt_XP_035792280.1|0-56	TGAATTCGGAGCGGTCGCCATAACTGCCCGAAAAAATGTCCGCCGAATGAAGTACTGTTGTGGTGCCCGCCGGTATGTGAACCGACCTGTGACATCGATTGTGTTCCGACTCCGAGTGGCGATCCGGTTGAGACCTGCGTGTGCAAACCGGGTTACGTTCGCCATCAGGGTCAATGTATTCGCCACTGCACTCGAGA	RHNCPKKCPPNEVLLWCPPVCEPTCDIDCVPTPSGDPVETCVCKPGYVRHQGQCIR	Analb	XP_035792280.1	Mosquito	Anopheles	CGCCATAACTGCCCGAAAAAATGTCCGCCGAATGAAGTACTGTTGTGGTGCCCGCCGGTATGTGAACCGACCTGTGACATCGATTGTGTTCCGACTCCGAGTGGCGATCCGGTTGAGACCTGCGTGTGCAAACCGGGTTACGTTCGCCATCAGGGTCAATGTATTCGC
50297	Analb_Other_FullProt_XP_035792280.1|28-84	TGAATTCGGAGCGGTTGCGTACCGACACCGAGTGGCGATCCGGTTGAGACCTGCGTCTGTAAGCCGGGGTATGTCCGCCATCAAGGTCAGTGTATCCGCCGTTGCGACTGCCCGCCGAAACCGACCACTCCGGAACCGTTTTGCGCACCGTGTAGTGCACTGGCCCCGGGGCCGGGTGGTAGCCACTGCACTCGAGA	CVPTPSGDPVETCVCKPGYVRHQGQCIRRCDCPPKPTTPEPFCAPCSALAPGPGGS	Analb	XP_035792280.1	Mosquito	Anopheles	TGCGTACCGACACCGAGTGGCGATCCGGTTGAGACCTGCGTCTGTAAGCCGGGGTATGTCCGCCATCAAGGTCAGTGTATCCGCCGTTGCGACTGCCCGCCGAAACCGACCACTCCGGAACCGTTTTGCGCACCGTGTAGTGCACTGGCCCCGGGGCCGGGTGGTAGC
50298	Analb_Other_FullProt_XP_035792280.1|56-112	TGAATTCGGAGCGGTCGTTGCGACTGCCCGCCGAAACCGACGACTCCGGAACCGTTTTGTGCCCCGTGTTCTGCACTTGCGCCGGGACCGGGCGGCTCTGGGGAACGTCAGCATTATGGACCGCCGGCTCCGGTGGGCAATTACTATCCGGCGTACCGCCCGCATTACGGCCCGAAATCTGCCCACTGCACTCGAGA	RCDCPPKPTTPEPFCAPCSALAPGPGGSGERQHYGPPAPVGNYYPAYRPHYGPKSA	Analb	XP_035792280.1	Mosquito	Anopheles	CGTTGCGACTGCCCGCCGAAACCGACGACTCCGGAACCGTTTTGTGCCCCGTGTTCTGCACTTGCGCCGGGACCGGGCGGCTCTGGGGAACGTCAGCATTATGGACCGCCGGCTCCGGTGGGCAATTACTATCCGGCGTACCGCCCGCATTACGGCCCGAAATCTGCC
50299	Analb_Other_FullProt_XP_035792280.1|84-140	TGAATTCGGAGCGGTGGTGAACGCCAGCATTACGGACCGCCGGCACCGGTCGGAAACTATTATCCGGCCTACCGTCCGCATTATGGCCCGAAATCAGCGCCGGAGAGTTTAGGAGTTCCGGAGCCGTATTCTATTACCAGCCAAAGTCAGAATCTGAGCAGTCATTCAAATTATCTGTATCGTCACTGCACTCGAGA	GERQHYGPPAPVGNYYPAYRPHYGPKSAPESLGVPEPYSITSQSQNLSSHSNYLYR	Analb	XP_035792280.1	Mosquito	Anopheles	GGTGAACGCCAGCATTACGGACCGCCGGCACCGGTCGGAAACTATTATCCGGCCTACCGTCCGCATTATGGCCCGAAATCAGCGCCGGAGAGTTTAGGAGTTCCGGAGCCGTATTCTATTACCAGCCAAAGTCAGAATCTGAGCAGTCATTCAAATTATCTGTATCGT
50300	Analb_Other_FullProt_XP_035792280.1|112-168	TGAATTCGGAGCGGTCCGGAAAGCTTGGGCGTACCGGAGCCGTATTCAATCACCTCACAGTCACAGAATCTTTCAAGCCATAGTAATTATCTGTATCGTCGCCCGTCTCCGAACAAACCGTGCCCGCCGTTTCGTGGGCCGACTACAACAGTTAGCCCGTTTGAATTTTGTCCGCCGAATGAGCACTGCACTCGAGA	PESLGVPEPYSITSQSQNLSSHSNYLYRRPSPNKPCPPFRGPTTTVSPFEFCPPNE	Analb	XP_035792280.1	Mosquito	Anopheles	CCGGAAAGCTTGGGCGTACCGGAGCCGTATTCAATCACCTCACAGTCACAGAATCTTTCAAGCCATAGTAATTATCTGTATCGTCGCCCGTCTCCGAACAAACCGTGCCCGCCGTTTCGTGGGCCGACTACAACAGTTAGCCCGTTTGAATTTTGTCCGCCGAATGAG
50301	Analb_Other_FullProt_XP_035792280.1|140-196	TGAATTCGGAGCGGTCGTCCGTCTCCGAATAAACCGTGCCCGCCGTTTCGTGGCCCGACGACTACTGTGTCACCGTTTGAATTTTGCCCGCCGAACGAAGTCAGTCGTCCGTCTCCGATCTGCTGCGAACCGACCTGCACAGAATCATGTGCCGCTGTTCTGTGTCCGGTGGATCCGCCGACACACTGCACTCGAGA	RPSPNKPCPPFRGPTTTVSPFEFCPPNEVSRPSPICCEPTCTESCAAVLCPVDPPT	Analb	XP_035792280.1	Mosquito	Anopheles	CGTCCGTCTCCGAATAAACCGTGCCCGCCGTTTCGTGGCCCGACGACTACTGTGTCACCGTTTGAATTTTGCCCGCCGAACGAAGTCAGTCGTCCGTCTCCGATCTGCTGCGAACCGACCTGCACAGAATCATGTGCCGCTGTTCTGTGTCCGGTGGATCCGCCGACA
50302	Analb_Other_FullProt_XP_035792280.1|168-224	TGAATTCGGAGCGGTGTGTCACGCCCGTCTCCGATCTGTTGTGAACCGACCTGTACGGAAAGCTGCGCAGCAGTTCTGTGCCCGGTTGATCCGCCGACCGGACCGCAGGTTTGTACATGCGCAAACGGGTTTGTACGTTTTGGTAAAAAATGTATTCTTCCGGAAGAGTGCCCGGCTGAAGAACACTGCACTCGAGA	VSRPSPICCEPTCTESCAAVLCPVDPPTGPQVCTCANGFVRFGKKCILPEECPAEE	Analb	XP_035792280.1	Mosquito	Anopheles	GTGTCACGCCCGTCTCCGATCTGTTGTGAACCGACCTGTACGGAAAGCTGCGCAGCAGTTCTGTGCCCGGTTGATCCGCCGACCGGACCGCAGGTTTGTACATGCGCAAACGGGTTTGTACGTTTTGGTAAAAAATGTATTCTTCCGGAAGAGTGCCCGGCTGAAGAA
50303	Analb_Other_FullProt_XP_035792280.1|196-252	TGAATTCGGAGCGGTGGCCCGCAGGTGTGCACGTGCGCGAATGGCTTTGTCCGTTTTGGTAAAAAATGTATTTTACCGGAAGAATGTCCGGCGGAGGAGAAGCCGAAGTTTTGTGGTCCGAACGCACATTATTCACCGTGTACACCGTGTTGTCAGCCGACTTGTACAGAAGACTGCAGCCGCCACTGCACTCGAGA	GPQVCTCANGFVRFGKKCILPEECPAEEKPKFCGPNAHYSPCTPCCQPTCTEDCSR	Analb	XP_035792280.1	Mosquito	Anopheles	GGCCCGCAGGTGTGCACGTGCGCGAATGGCTTTGTCCGTTTTGGTAAAAAATGTATTTTACCGGAAGAATGTCCGGCGGAGGAGAAGCCGAAGTTTTGTGGTCCGAACGCACATTATTCACCGTGTACACCGTGTTGTCAGCCGACTTGTACAGAAGACTGCAGCCGC
50304	Analb_Other_FullProt_XP_035792280.1|224-280	TGAATTCGGAGCGGTAAACCGAAATTTTGCGGACCGAACGCTCATTACTCACCGTGTACTCCGTGCTGCCAGCCGACTTGTACGGAAGATTGCTCACGCATTCGCTGCCTTGTAGCCTGTTCTGGTCCGCCGACCTGCGTGTGTGATCCGGGTTTTGTTCTGCATGAGGGTAGCTGTATTCGCCACTGCACTCGAGA	KPKFCGPNAHYSPCTPCCQPTCTEDCSRIRCLVACSGPPTCVCDPGFVLHEGSCIR	Analb	XP_035792280.1	Mosquito	Anopheles	AAACCGAAATTTTGCGGACCGAACGCTCATTACTCACCGTGTACTCCGTGCTGCCAGCCGACTTGTACGGAAGATTGCTCACGCATTCGCTGCCTTGTAGCCTGTTCTGGTCCGCCGACCTGCGTGTGTGATCCGGGTTTTGTTCTGCATGAGGGTAGCTGTATTCGC
50305	Analb_Other_FullProt_XP_035792280.1|252-308	TGAATTCGGAGCGGTATCCGTTGTCTGGTTGCGTGTTCTGGACCGCCGACGTGTGTTTGTGATCCGGGTTTTGTATTGCATGAGGGATCTTGCATTCGCCCGTCTGAGTGTCCGGGGAAATGCCCGCCGACAACGACTGTACGCCCGACACCGACCACTGAGGCACCGGTCGACCCGAAAGAACACTGCACTCGAGA	IRCLVACSGPPTCVCDPGFVLHEGSCIRPSECPGKCPPTTTVRPTPTTEAPVDPKE	Analb	XP_035792280.1	Mosquito	Anopheles	ATCCGTTGTCTGGTTGCGTGTTCTGGACCGCCGACGTGTGTTTGTGATCCGGGTTTTGTATTGCATGAGGGATCTTGCATTCGCCCGTCTGAGTGTCCGGGGAAATGCCCGCCGACAACGACTGTACGCCCGACACCGACCACTGAGGCACCGGTCGACCCGAAAGAA
50306	Analb_Other_FullProt_XP_035792280.1|280-336	TGAATTCGGAGCGGTCCGTCTGAGTGTCCGGGGAAATGCCCGCCGACAACAACGGTCCGCCCGACCCCGACTACGGAGGCCCCGGTAGATCCGAAGGAACCGTGCTGTCCGCCGGGTGCCACCTTACGTCCGTTTCGTCCGTGTTGTGTAGATAGCTGTACAACTGACTGTCGCACAGTGCGTCACTGCACTCGAGA	PSECPGKCPPTTTVRPTPTTEAPVDPKEPCCPPGATLRPFRPCCVDSCTTDCRTVR	Analb	XP_035792280.1	Mosquito	Anopheles	CCGTCTGAGTGTCCGGGGAAATGCCCGCCGACAACAACGGTCCGCCCGACCCCGACTACGGAGGCCCCGGTAGATCCGAAGGAACCGTGCTGTCCGCCGGGTGCCACCTTACGTCCGTTTCGTCCGTGTTGTGTAGATAGCTGTACAACTGACTGTCGCACAGTGCGT
50307	Analb_Other_FullProt_XP_035792280.1|308-364	TGAATTCGGAGCGGTCCGTGTTGCCCGCCGGGAGCAACTTTACGTCCGTTCCGTCCGTGTTGTGTTGACTCATGTACGACCGATTGCCGTACCGTACGCTGTTTTGAACAGTTTAAAGGTCCGCCGACCTGCGTATGTGAGTATGGCTTAGTTATGCATAATAACCGCTGCATTCCGCGCGAACACTGCACTCGAGA	PCCPPGATLRPFRPCCVDSCTTDCRTVRCFEQFKGPPTCVCEYGLVMHNNRCIPRE	Analb	XP_035792280.1	Mosquito	Anopheles	CCGTGTTGCCCGCCGGGAGCAACTTTACGTCCGTTCCGTCCGTGTTGTGTTGACTCATGTACGACCGATTGCCGTACCGTACGCTGTTTTGAACAGTTTAAAGGTCCGCCGACCTGCGTATGTGAGTATGGCTTAGTTATGCATAATAACCGCTGCATTCCGCGCGAA
50308	Analb_Other_FullProt_XP_035792280.1|336-392	TGAATTCGGAGCGGTTGCTTTGAGCAGTTCAAAGGTCCGCCGACGTGCGTTTGCGAGTATGGCCTGGTCATGCATAACAATCGTTGTATTCCGCGCGAGTTGTGCCCGAAGCCGTGTCCGTTGACAACCACTACTACAACGCCGCCGTGTGAAGGTGGTGATGGTGGCCGCCGTGGGGGCTTTCACTGCACTCGAGA	CFEQFKGPPTCVCEYGLVMHNNRCIPRELCPKPCPLTTTTTTPPCEGGDGGRRGGF	Analb	XP_035792280.1	Mosquito	Anopheles	TGCTTTGAGCAGTTCAAAGGTCCGCCGACGTGCGTTTGCGAGTATGGCCTGGTCATGCATAACAATCGTTGTATTCCGCGCGAGTTGTGCCCGAAGCCGTGTCCGTTGACAACCACTACTACAACGCCGCCGTGTGAAGGTGGTGATGGTGGCCGCCGTGGGGGCTTT
50309	Analb_Other_FullProt_XP_035790801.1|0-56	TGAATTCGGAGCGGTTATAGTACCTTGTTTCCGGCTGACTTGGGCTTGGCCGATGAGGATGAGCCGTTAATGCCGCGTGAACGTGATGACTTCGATGATTGCTACGCCCGCTATAATCGCTACGCCCGTACGGAGGCAGAATCACTTGATCCGTTCGAACCGTATCCGGAACCGCGTGAGAATCACTGCACTCGAGA	YSTLFPADLGLADEDEPLMPRERDDFDDCYARYNRYARTEAESLDPFEPYPEPREN	Analb	XP_035790801.1	Mosquito	Anopheles	TATAGTACCTTGTTTCCGGCTGACTTGGGCTTGGCCGATGAGGATGAGCCGTTAATGCCGCGTGAACGTGATGACTTCGATGATTGCTACGCCCGCTATAATCGCTACGCCCGTACGGAGGCAGAATCACTTGATCCGTTCGAACCGTATCCGGAACCGCGTGAGAAT
50310	Analb_Other_FullProt_XP_035790801.1|28-84	TGAATTCGGAGCGGTTGTTATGCGCGTTATAATCGCTATGCTCGTACTGAGGCAGAATCATTAGACCCGTTTGAACCGTATCCGGAACCGCGCGAAAATGGCCATGTAGCAGCAATCGGCTTAACCCGTAAGCCGGGTAACACGATAGATTGGTTATGTATGGGGACACTGATTTGGGAACATCACTGCACTCGAGA	CYARYNRYARTEAESLDPFEPYPEPRENGHVAAIGLTRKPGNTIDWLCMGTLIWEH	Analb	XP_035790801.1	Mosquito	Anopheles	TGTTATGCGCGTTATAATCGCTATGCTCGTACTGAGGCAGAATCATTAGACCCGTTTGAACCGTATCCGGAACCGCGCGAAAATGGCCATGTAGCAGCAATCGGCTTAACCCGTAAGCCGGGTAACACGATAGATTGGTTATGTATGGGGACACTGATTTGGGAACAT
50311	Analb_Other_FullProt_XP_035790801.1|56-112	TGAATTCGGAGCGGTGGTCATGTTGCGGCCATTGGCCTTACGCGCAAGCCGGGTAATACCATTGACTGGTTGTGTATGGGCACTCTGATATGGGAACATATTGTGTTAACCACGGCACATTGTACAGTTCTTGAAGGCAACGCAGAGCCGGATGTCGTGCGCTTGGGAGGCGGTCATTATTTTCACTGCACTCGAGA	GHVAAIGLTRKPGNTIDWLCMGTLIWEHIVLTTAHCTVLEGNAEPDVVRLGGGHYF	Analb	XP_035790801.1	Mosquito	Anopheles	GGTCATGTTGCGGCCATTGGCCTTACGCGCAAGCCGGGTAATACCATTGACTGGTTGTGTATGGGCACTCTGATATGGGAACATATTGTGTTAACCACGGCACATTGTACAGTTCTTGAAGGCAACGCAGAGCCGGATGTCGTGCGCTTGGGAGGCGGTCATTATTTT
50312	Analb_Other_FullProt_XP_035790801.1|84-140	TGAATTCGGAGCGGTATAGTCCTGACAACAGCACATTGCACGGTCCTTGAAGGGAACGCCGAGCCGGATGTTGTTCGTCTGGGGGGGGGCCATTATTTCCCGGATAGTTCAATCACACCGGCCGATTCTGAGCATGTGATCGAACGTAAAGTGAGTGCTATTGTTCGCCATCCGGAGTTTAACCACTGCACTCGAGA	IVLTTAHCTVLEGNAEPDVVRLGGGHYFPDSSITPADSEHVIERKVSAIVRHPEFN	Analb	XP_035790801.1	Mosquito	Anopheles	ATAGTCCTGACAACAGCACATTGCACGGTCCTTGAAGGGAACGCCGAGCCGGATGTTGTTCGTCTGGGGGGGGGCCATTATTTCCCGGATAGTTCAATCACACCGGCCGATTCTGAGCATGTGATCGAACGTAAAGTGAGTGCTATTGTTCGCCATCCGGAGTTTAAC
50313	Analb_Other_FullProt_XP_035790801.1|112-168	TGAATTCGGAGCGGTCCGGATTCAAGCATAACGCCGGCAGACAGTGAACATGTCATTGAGCGTAAAGTGTCTGCCATAGTCCGTCATCCGGAGTTCAATCGTTCAACAGGACAGAATGATATTGCGCTTATTAAGCTGGACCAAGTTATACGCGCGAGTCCGTCAGTGGCCCCGGCGTGTGTGCACTGCACTCGAGA	PDSSITPADSEHVIERKVSAIVRHPEFNRSTGQNDIALIKLDQVIRASPSVAPACV	Analb	XP_035790801.1	Mosquito	Anopheles	CCGGATTCAAGCATAACGCCGGCAGACAGTGAACATGTCATTGAGCGTAAAGTGTCTGCCATAGTCCGTCATCCGGAGTTCAATCGTTCAACAGGACAGAATGATATTGCGCTTATTAAGCTGGACCAAGTTATACGCGCGAGTCCGTCAGTGGCCCCGGCGTGTGTG
50314	Analb_Other_FullProt_XP_035790801.1|140-196	TGAATTCGGAGCGGTCGTTCAACCGGTCAGAACGATATTGCGCTGATTAAATTGGATCAAGTTATACGCGCCAGCCCGAGTGTTGCACCGGCGTGCGTATGGCTGTATAATGATATCCCGTTTTCACGCATGGAGTCAGTAGGCCGTTCTAAACTGCAGGCGGAACGTAGCCGCAGTCCGGAACACTGCACTCGAGA	RSTGQNDIALIKLDQVIRASPSVAPACVWLYNDIPFSRMESVGRSKLQAERSRSPE	Analb	XP_035790801.1	Mosquito	Anopheles	CGTTCAACCGGTCAGAACGATATTGCGCTGATTAAATTGGATCAAGTTATACGCGCCAGCCCGAGTGTTGCACCGGCGTGCGTATGGCTGTATAATGATATCCCGTTTTCACGCATGGAGTCAGTAGGCCGTTCTAAACTGCAGGCGGAACGTAGCCGCAGTCCGGAA
50315	Analb_Other_FullProt_XP_035790801.1|168-224	TGAATTCGGAGCGGTTGGCTGTACAATGATATACCGTTCAGTCGCATGGAGAGCGTGGGGCGCTCAAAGCTGCAGGCCGAACGCTCTCGTTCACCGGAAAAGACGGAGATTATTAATGAAATGTATTTTCAACGCAATAAAAAAAAATGTGCCAATCTGGGCGCAGGCATCTGCATGGAACGTCACTGCACTCGAGA	WLYNDIPFSRMESVGRSKLQAERSRSPEKTEIINEMYFQRNKKKCANLGAGICMER	Analb	XP_035790801.1	Mosquito	Anopheles	TGGCTGTACAATGATATACCGTTCAGTCGCATGGAGAGCGTGGGGCGCTCAAAGCTGCAGGCCGAACGCTCTCGTTCACCGGAAAAGACGGAGATTATTAATGAAATGTATTTTCAACGCAATAAAAAAAAATGTGCCAATCTGGGCGCAGGCATCTGCATGGAACGT
50316	Analb_Other_FullProt_XP_035790801.1|196-252	TGAATTCGGAGCGGTAAGACCGAAATCATTAACGAGATGTATTTCCAACGCAATAAAAAAAAATGCGCGAACCTTGGTGCCGGAATTTGTATGGAGCGTAACCGCACAAATGGTAACGAATGTAGTACGGCAGCCCGCGGAGATATGCTTCAGCGTCGCCTTGTACATAATTTCGCAACATCACACTGCACTCGAGA	KTEIINEMYFQRNKKKCANLGAGICMERNRTNGNECSTAARGDMLQRRLVHNFATS	Analb	XP_035790801.1	Mosquito	Anopheles	AAGACCGAAATCATTAACGAGATGTATTTCCAACGCAATAAAAAAAAATGCGCGAACCTTGGTGCCGGAATTTGTATGGAGCGTAACCGCACAAATGGTAACGAATGTAGTACGGCAGCCCGCGGAGATATGCTTCAGCGTCGCCTTGTACATAATTTCGCAACATCA
50317	Analb_Other_FullProt_XP_035790801.1|224-280	TGAATTCGGAGCGGTAATCGCACCAATGGGAATGAATGTTCTACGGCTGCACGCGGCGATATGCTTCAACGTCGCTTGGTACATAATTTTGCGACGTCACCGTTTCTTGTGGGTCTGTTGGCGCAGCATAGCAGCGAAGGGTCATGTGCAACGCTGCGCTCTTACACGCCGGTGAATCAGTATCACTGCACTCGAGA	NRTNGNECSTAARGDMLQRRLVHNFATSPFLVGLLAQHSSEGSCATLRSYTPVNQY	Analb	XP_035790801.1	Mosquito	Anopheles	AATCGCACCAATGGGAATGAATGTTCTACGGCTGCACGCGGCGATATGCTTCAACGTCGCTTGGTACATAATTTTGCGACGTCACCGTTTCTTGTGGGTCTGTTGGCGCAGCATAGCAGCGAAGGGTCATGTGCAACGCTGCGCTCTTACACGCCGGTGAATCAGTAT
50318	Analb_Other_FullProt_XP_035790801.1|252-308	TGAATTCGGAGCGGTCCGTTCCTTGTCGGCTTGTTAGCCCAGCATTCTTCTGAAGGCAGCTGTGCAACGTTACGTAGCTATACACCGGTTAATCAATACCGCGATTGGCTTATCGAGGCTATGGAGCAACTGGAAACGGCGGCTACTCGCAGCTCATTCCATCCGGTCGCGTGCGCCCTGCGTCACTGCACTCGAGA	PFLVGLLAQHSSEGSCATLRSYTPVNQYRDWLIEAMEQLETAATRSSFHPVACALR	Analb	XP_035790801.1	Mosquito	Anopheles	CCGTTCCTTGTCGGCTTGTTAGCCCAGCATTCTTCTGAAGGCAGCTGTGCAACGTTACGTAGCTATACACCGGTTAATCAATACCGCGATTGGCTTATCGAGGCTATGGAGCAACTGGAAACGGCGGCTACTCGCAGCTCATTCCATCCGGTCGCGTGCGCCCTGCGT
50319	Analb_Other_FullProt_XP_035790801.1|280-336	TGAATTCGGAGCGGTCGTGATTGGCTGATTGAAGCCATGGAACAACTGGAAACAGCCGCTACGCGCAGTTCATTTCATCCGGTGGCATGCGCCCTGCGTTATGTCCATGTGCGCCCGCGTATTGAAGGGCTGCTGTATGAGCGTATCGGCGATATCCCGCGTTTCGGAATCGGAGTCGAAAGTCACTGCACTCGAGA	RDWLIEAMEQLETAATRSSFHPVACALRYVHVRPRIEGLLYERIGDIPRFGIGVES	Analb	XP_035790801.1	Mosquito	Anopheles	CGTGATTGGCTGATTGAAGCCATGGAACAACTGGAAACAGCCGCTACGCGCAGTTCATTTCATCCGGTGGCATGCGCCCTGCGTTATGTCCATGTGCGCCCGCGTATTGAAGGGCTGCTGTATGAGCGTATCGGCGATATCCCGCGTTTCGGAATCGGAGTCGAAAGT
50320	Analb_Other_FullProt_XP_035790801.1|308-364	TGAATTCGGAGCGGTTATGTGCATGTGCGTCCGCGCATTGAGGGTCTTCTGTATGAACGTATCGGCGACATCCCGCGCTTTGGTATCGGTGTTGAATCTGACGATGAGCGCTATATAAACTATGTGGTTCAGCTGGTGTGGCCGCCGGGGACCCCGAACCCGCGCAATGACTGTGTCGCAACGCACTGCACTCGAGA	YVHVRPRIEGLLYERIGDIPRFGIGVESDDERYINYVVQLVWPPGTPNPRNDCVAT	Analb	XP_035790801.1	Mosquito	Anopheles	TATGTGCATGTGCGTCCGCGCATTGAGGGTCTTCTGTATGAACGTATCGGCGACATCCCGCGCTTTGGTATCGGTGTTGAATCTGACGATGAGCGCTATATAAACTATGTGGTTCAGCTGGTGTGGCCGCCGGGGACCCCGAACCCGCGCAATGACTGTGTCGCAACG
50321	Analb_Other_FullProt_XP_035790801.1|336-392	TGAATTCGGAGCGGTGATGATGAACGCTACATTAATTACGTAGTGCAGCTGGTCTGGCCGCCGGGTACCCCGAATCCGCGTAATGATTGTGTAGCCACCCATATTGATCAGCGCACGTTGCTGACCCTGGCCGAGTGTGTGCTGCCGGTAAGCCCGACAGCAGTTCGCACCAAACATCGCTATCACTGCACTCGAGA	DDERYINYVVQLVWPPGTPNPRNDCVATHIDQRTLLTLAECVLPVSPTAVRTKHRY	Analb	XP_035790801.1	Mosquito	Anopheles	GATGATGAACGCTACATTAATTACGTAGTGCAGCTGGTCTGGCCGCCGGGTACCCCGAATCCGCGTAATGATTGTGTAGCCACCCATATTGATCAGCGCACGTTGCTGACCCTGGCCGAGTGTGTGCTGCCGGTAAGCCCGACAGCAGTTCGCACCAAACATCGCTAT
50322	Analb_Other_FullProt_XP_035790801.1|364-420	TGAATTCGGAGCGGTCATATAGATCAACGCACTCTGCTGACGCTGGCCGAATGCGTTTTACCGGTCAGCCCGACCGCGGTGCGCACTAAGCATCGTTATCGCTCTCAGTCTTATGAGATTGCGGATACTGTGGTCCATCCGGAATATGTTCCGGGTGCCCCGCAAAATAACATCGCGGTCATCCACTGCACTCGAGA	HIDQRTLLTLAECVLPVSPTAVRTKHRYRSQSYEIADTVVHPEYVPGAPQNNIAVI	Analb	XP_035790801.1	Mosquito	Anopheles	CATATAGATCAACGCACTCTGCTGACGCTGGCCGAATGCGTTTTACCGGTCAGCCCGACCGCGGTGCGCACTAAGCATCGTTATCGCTCTCAGTCTTATGAGATTGCGGATACTGTGGTCCATCCGGAATATGTTCCGGGTGCCCCGCAAAATAACATCGCGGTCATC
50323	Analb_Other_FullProt_XP_035790801.1|392-448	TGAATTCGGAGCGGTCGCAGCCAGTCTTATGAGATAGCCGACACAGTGGTCCATCCGGAATACGTACCGGGTGCCCCGCAGAATAACATCGCAGTTATAAAATTACGCTCACGCGTAGAGATCGTGCCGGCCTGTCCGTGGCTGTATCCGGTTCTGCCGGACCGTGTGGATTACACAGGTATACACTGCACTCGAGA	RSQSYEIADTVVHPEYVPGAPQNNIAVIKLRSRVEIVPACPWLYPVLPDRVDYTGI	Analb	XP_035790801.1	Mosquito	Anopheles	CGCAGCCAGTCTTATGAGATAGCCGACACAGTGGTCCATCCGGAATACGTACCGGGTGCCCCGCAGAATAACATCGCAGTTATAAAATTACGCTCACGCGTAGAGATCGTGCCGGCCTGTCCGTGGCTGTATCCGGTTCTGCCGGACCGTGTGGATTACACAGGTATA
50324	Analb_Other_FullProt_XP_035790801.1|420-476	TGAATTCGGAGCGGTAAACTGCGCTCTCGCGTCGAAATTGTTCCGGCCTGCCCGTGGCTGTACCCGGTGTTGCCGGATCGCGTGGACTATACCGGGATTGGGCGTACAAACTTGAACAATTTCATCGCCGACACGCAAGACCAAGATGGTGAGTCACATCCGGCGTTTGTACAGCCGGCTGTTCACTGCACTCGAGA	KLRSRVEIVPACPWLYPVLPDRVDYTGIGRTNLNNFIADTQDQDGESHPAFVQPAV	Analb	XP_035790801.1	Mosquito	Anopheles	AAACTGCGCTCTCGCGTCGAAATTGTTCCGGCCTGCCCGTGGCTGTACCCGGTGTTGCCGGATCGCGTGGACTATACCGGGATTGGGCGTACAAACTTGAACAATTTCATCGCCGACACGCAAGACCAAGATGGTGAGTCACATCCGGCGTTTGTACAGCCGGCTGTT
50325	Analb_Other_FullProt_XP_035790801.1|448-504	TGAATTCGGAGCGGTGGCCGTACTAACCTGAATAACTTTATTGCGGATACCCAAGACCAGGATGGAGAGAGCCATCCGGCCTTTGTGCAACCGGCGGTCACAACCTTACCGTGGTCTGTGTGTGGTCATTTTCTGGCCAATCTTGCTGCACGCACTCAGTCAATGCCGGAATTTTCTGAAGACCACTGCACTCGAGA	GRTNLNNFIADTQDQDGESHPAFVQPAVTTLPWSVCGHFLANLAARTQSMPEFSED	Analb	XP_035790801.1	Mosquito	Anopheles	GGCCGTACTAACCTGAATAACTTTATTGCGGATACCCAAGACCAGGATGGAGAGAGCCATCCGGCCTTTGTGCAACCGGCGGTCACAACCTTACCGTGGTCTGTGTGTGGTCATTTTCTGGCCAATCTTGCTGCACGCACTCAGTCAATGCCGGAATTTTCTGAAGAC
50326	Analb_Other_FullProt_XP_035790801.1|476-532	TGAATTCGGAGCGGTACAACGCTGCCGTGGTCAGTTTGCGGCCATTTCCTGGCCAACTTGGCAGCCCGTACACAAAGCATGCCGGAATTTTCAGAGGACGAACATCTGTGTTTTGGAGACGAACATTGGCAAGTGCCGGACGGCTGCTCACTTTTGAAAGGTGCGCCGGTGCAGCGTTATGTTCACTGCACTCGAGA	TTLPWSVCGHFLANLAARTQSMPEFSEDEHLCFGDEHWQVPDGCSLLKGAPVQRYV	Analb	XP_035790801.1	Mosquito	Anopheles	ACAACGCTGCCGTGGTCAGTTTGCGGCCATTTCCTGGCCAACTTGGCAGCCCGTACACAAAGCATGCCGGAATTTTCAGAGGACGAACATCTGTGTTTTGGAGACGAACATTGGCAAGTGCCGGACGGCTGCTCACTTTTGAAAGGTGCGCCGGTGCAGCGTTATGTT
50327	Analb_Other_FullProt_XP_035790801.1|504-560	TGAATTCGGAGCGGTGAACATTTATGTTTTGGTGATGAGCATTGGCAAGTGCCGGATGGGTGCAGCCTTCTTAAAGGCGCCCCGGTTCAGCGCTATGTCGTCCGTGCAGGAGGGTTTATGAAGTATCTTTTTGGACTGTCACAGGAGGGCAAGTTTTGCGGGTTGGGTCTGCCGTCAGTGGCACACTGCACTCGAGA	EHLCFGDEHWQVPDGCSLLKGAPVQRYVVRAGGFMKYLFGLSQEGKFCGLGLPSVA	Analb	XP_035790801.1	Mosquito	Anopheles	GAACATTTATGTTTTGGTGATGAGCATTGGCAAGTGCCGGATGGGTGCAGCCTTCTTAAAGGCGCCCCGGTTCAGCGCTATGTCGTCCGTGCAGGAGGGTTTATGAAGTATCTTTTTGGACTGTCACAGGAGGGCAAGTTTTGCGGGTTGGGTCTGCCGTCAGTGGCA
50328	Analb_Other_FullProt_XP_035790801.1|532-588	TGAATTCGGAGCGGTGTTCGTGCAGGCGGATTTATGAAGTACCTGTTCGGACTGTCACAAGAGGGCAAGTTTTGTGGTTTAGGACTTCCGAGCGTTGCGGTTGGCCTTGCGCCGCATGCAGCTTGGTTACGCTCTGTAATTCTGAATGATGGGGATAGCCGTAAACAGATTGGCGCCACCGGACACTGCACTCGAGA	VRAGGFMKYLFGLSQEGKFCGLGLPSVAVGLAPHAAWLRSVILNDGDSRKQIGATG	Analb	XP_035790801.1	Mosquito	Anopheles	GTTCGTGCAGGCGGATTTATGAAGTACCTGTTCGGACTGTCACAAGAGGGCAAGTTTTGTGGTTTAGGACTTCCGAGCGTTGCGGTTGGCCTTGCGCCGCATGCAGCTTGGTTACGCTCTGTAATTCTGAATGATGGGGATAGCCGTAAACAGATTGGCGCCACCGGA
50329	Analb_Other_FullProt_XP_035790801.1|560-616	TGAATTCGGAGCGGTGTGGGTCTGGCGCCGCATGCAGCATGGCTGCGTTCTGTAATACTGAACGATGGTGATTCTCGCAAACAAATCGGTGCCACAGGTGGGCCGCCGAAGGGTTCTAGTCCGCTTATCTTTATAAACCCGGACCTGAAACGCAGTGACGAATGTACCGATGGTCGTGGGTCACACTGCACTCGAGA	VGLAPHAAWLRSVILNDGDSRKQIGATGGPPKGSSPLIFINPDLKRSDECTDGRGS	Analb	XP_035790801.1	Mosquito	Anopheles	GTGGGTCTGGCGCCGCATGCAGCATGGCTGCGTTCTGTAATACTGAACGATGGTGATTCTCGCAAACAAATCGGTGCCACAGGTGGGCCGCCGAAGGGTTCTAGTCCGCTTATCTTTATAAACCCGGACCTGAAACGCAGTGACGAATGTACCGATGGTCGTGGGTCA
50330	Analb_Other_FullProt_XP_035790801.1|588-644	TGAATTCGGAGCGGTGGCCCGCCGAAAGGCAGCTCACCGTTAATTTTCATCAATCCGGACCTGAAGCGTTCTGATGAGTGTACTGACGGACGCGGTAGTCTGGGAATATGTGTTCCGCATGAAGAATGCCTGAGTACCCGTGAACAACTTCGCTCAGATGGCCGCGTAACACTGTGCACAAGTCACTGCACTCGAGA	GPPKGSSPLIFINPDLKRSDECTDGRGSLGICVPHEECLSTREQLRSDGRVTLCTS	Analb	XP_035790801.1	Mosquito	Anopheles	GGCCCGCCGAAAGGCAGCTCACCGTTAATTTTCATCAATCCGGACCTGAAGCGTTCTGATGAGTGTACTGACGGACGCGGTAGTCTGGGAATATGTGTTCCGCATGAAGAATGCCTGAGTACCCGTGAACAACTTCGCTCAGATGGCCGCGTAACACTGTGCACAAGT
50331	Analb_Other_FullProt_XP_035790801.1|616-672	TGAATTCGGAGCGGTTTAGGCATCTGTGTCCCGCATGAGGAATGTTTATCAACACGTGAGCAGTTGCGTAGTGATGGGCGCGTTACACTGTGTACAAGCGGCTCAATAATTTGTTGTGCTTGGGGTGACATAGCACGCGGACAAACCAGTCCGAGTCCGGTTAATCCGGTTCAGGCTGAGCTGCACTGCACTCGAGA	LGICVPHEECLSTREQLRSDGRVTLCTSGSIICCAWGDIARGQTSPSPVNPVQAEL	Analb	XP_035790801.1	Mosquito	Anopheles	TTAGGCATCTGTGTCCCGCATGAGGAATGTTTATCAACACGTGAGCAGTTGCGTAGTGATGGGCGCGTTACACTGTGTACAAGCGGCTCAATAATTTGTTGTGCTTGGGGTGACATAGCACGCGGACAAACCAGTCCGAGTCCGGTTAATCCGGTTCAGGCTGAGCTG
50332	Analb_Other_FullProt_XP_035790801.1|644-700	TGAATTCGGAGCGGTGGTTCTATTATCTGCTGCGCGTGGGGCGATATCGCACGTGGACAAACCAGTCCGTCACCGGTTAATCCGGTGCAGGCCGAGCTGGATGGCTGCGAGGACCGCTACCAGGCGGTTCGTGAGGAACGTTATCGCGGTTTACAAGAATCAGAGGAAGATTATGGTAACCTGCACTGCACTCGAGA	GSIICCAWGDIARGQTSPSPVNPVQAELDGCEDRYQAVREERYRGLQESEEDYGNL	Analb	XP_035790801.1	Mosquito	Anopheles	GGTTCTATTATCTGCTGCGCGTGGGGCGATATCGCACGTGGACAAACCAGTCCGTCACCGGTTAATCCGGTGCAGGCCGAGCTGGATGGCTGCGAGGACCGCTACCAGGCGGTTCGTGAGGAACGTTATCGCGGTTTACAAGAATCAGAGGAAGATTATGGTAACCTG
50333	Analb_Other_FullProt_XP_035790801.1|672-728	TGAATTCGGAGCGGTGATGGCTGTGAAGATCGTTATCAGGCAGTACGTGAAGAACGCTATCGCGGTCTGCAGGAATCAGAGGAAGATTACGGCAATTTAGCATCAGTGGCTGAGATCGGATGGACTATGTCAGGCGGAAAGATCTCTTTTCCGTGCTCTGGATTTCTGATTACACTTCGCACACACTGCACTCGAGA	DGCEDRYQAVREERYRGLQESEEDYGNLASVAEIGWTMSGGKISFPCSGFLITLRT	Analb	XP_035790801.1	Mosquito	Anopheles	GATGGCTGTGAAGATCGTTATCAGGCAGTACGTGAAGAACGCTATCGCGGTCTGCAGGAATCAGAGGAAGATTACGGCAATTTAGCATCAGTGGCTGAGATCGGATGGACTATGTCAGGCGGAAAGATCTCTTTTCCGTGCTCTGGATTTCTGATTACACTTCGCACA
50334	Analb_Other_FullProt_XP_035790801.1|700-756	TGAATTCGGAGCGGTGCGAGCGTTGCGGAAATAGGATGGACCATGAGCGGGGGTAAGATCAGCTTTCCGTGTTCAGGCTTTCTTATAACGCTGCGCACGATTGTAACCACGGCGCGCTGCGTTGAGAGCTTTGGGCGTAAACCGACGGTTGCTCGTATTGGGAGCATTGGCGCCGGTGATCGTCACTGCACTCGAGA	ASVAEIGWTMSGGKISFPCSGFLITLRTIVTTARCVESFGRKPTVARIGSIGAGDR	Analb	XP_035790801.1	Mosquito	Anopheles	GCGAGCGTTGCGGAAATAGGATGGACCATGAGCGGGGGTAAGATCAGCTTTCCGTGTTCAGGCTTTCTTATAACGCTGCGCACGATTGTAACCACGGCGCGCTGCGTTGAGAGCTTTGGGCGTAAACCGACGGTTGCTCGTATTGGGAGCATTGGCGCCGGTGATCGT
50335	Analb_Other_FullProt_XP_035790801.1|728-784	TGAATTCGGAGCGGTATCGTTACCACTGCCCGCTGCGTTGAAAGCTTCGGCCGTAAACCGACCGTGGCCCGCATTGGGTCTATTGGGGCAGGTGATCGTACAAACTACCTGCTGCCGCCGATCCGTCGCGTCACCGTGCATGATGATTACGACGAAAGCAGCGGGTTGCATAATATTGCCTTGCACTGCACTCGAGA	IVTTARCVESFGRKPTVARIGSIGAGDRTNYLLPPIRRVTVHDDYDESSGLHNIAL	Analb	XP_035790801.1	Mosquito	Anopheles	ATCGTTACCACTGCCCGCTGCGTTGAAAGCTTCGGCCGTAAACCGACCGTGGCCCGCATTGGGTCTATTGGGGCAGGTGATCGTACAAACTACCTGCTGCCGCCGATCCGTCGCGTCACCGTGCATGATGATTACGACGAAAGCAGCGGGTTGCATAATATTGCCTTG
50336	Analb_Other_FullProt_XP_035790801.1|756-812	TGAATTCGGAGCGGTACCAATTATTTACTTCCGCCGATTCGCCGCGTCACTGTCCATGATGACTATGACGAGAGTTCTGGTTTGCATAATATCGCTCTTATTACTTTGAGCGAGGCAATTACCGCCACGGCTTTTGTGCATCCGTCTTGCCTTTGGAAAAATCAGACCCATCTGCCGGCGCGCCACTGCACTCGAGA	TNYLLPPIRRVTVHDDYDESSGLHNIALITLSEAITATAFVHPSCLWKNQTHLPAR	Analb	XP_035790801.1	Mosquito	Anopheles	ACCAATTATTTACTTCCGCCGATTCGCCGCGTCACTGTCCATGATGACTATGACGAGAGTTCTGGTTTGCATAATATCGCTCTTATTACTTTGAGCGAGGCAATTACCGCCACGGCTTTTGTGCATCCGTCTTGCCTTTGGAAAAATCAGACCCATCTGCCGGCGCGC
50337	Analb_Other_FullProt_XP_035790801.1|784-840	TGAATTCGGAGCGGTATTACCTTGAGTGAAGCTATTACAGCCACCGCGTTCGTACATCCGTCTTGCCTGTGGAAGAACCAGACGCATCTGCCGGCGCGCACGCAGCTGCTTCTGTTACGCGATTTTGAGCCGCGCATCACTACCCATTTTGTACATCCGATGTATTATTCTGAATGTCGCGAACACTGCACTCGAGA	ITLSEAITATAFVHPSCLWKNQTHLPARTQLLLLRDFEPRITTHFVHPMYYSECRE	Analb	XP_035790801.1	Mosquito	Anopheles	ATTACCTTGAGTGAAGCTATTACAGCCACCGCGTTCGTACATCCGTCTTGCCTGTGGAAGAACCAGACGCATCTGCCGGCGCGCACGCAGCTGCTTCTGTTACGCGATTTTGAGCCGCGCATCACTACCCATTTTGTACATCCGATGTATTATTCTGAATGTCGCGAA
50338	Analb_Other_FullProt_XP_035790801.1|812-868	TGAATTCGGAGCGGTACGCAGTTACTTTTACTGCGTGATTTTGAACCGCGCATTACAACCCATTTTGTCCATCCGATGTACTACTCAGAATGTCGTGAGCGTCTGGAAGATGCTGAACTGTTGGATGGTCAGATTTGCATGTTACGTGATGCTCCGGAGTCAAAATTTATTGTTTCAACGCCGCACTGCACTCGAGA	TQLLLLRDFEPRITTHFVHPMYYSECRERLEDAELLDGQICMLRDAPESKFIVSTP	Analb	XP_035790801.1	Mosquito	Anopheles	ACGCAGTTACTTTTACTGCGTGATTTTGAACCGCGCATTACAACCCATTTTGTCCATCCGATGTACTACTCAGAATGTCGTGAGCGTCTGGAAGATGCTGAACTGTTGGATGGTCAGATTTGCATGTTACGTGATGCTCCGGAGTCAAAATTTATTGTTTCAACGCCG
50339	Analb_Other_FullProt_XP_035790801.1|840-896	TGAATTCGGAGCGGTCGCCTGGAGGATGCAGAACTGTTAGATGGGCAGATTTGCATGCTGCGTGATGCCCCGGAGAGTAAATTCATCGTATCAACACCGTGCTTCAGTACAGGTTCAATCATTATGTGGGAGAACACCACAGCAAATCCGGAAATCATTGATGCCATGTATTTAGTAGGATTGCACTGCACTCGAGA	RLEDAELLDGQICMLRDAPESKFIVSTPCFSTGSIIMWENTTANPEIIDAMYLVGL	Analb	XP_035790801.1	Mosquito	Anopheles	CGCCTGGAGGATGCAGAACTGTTAGATGGGCAGATTTGCATGCTGCGTGATGCCCCGGAGAGTAAATTCATCGTATCAACACCGTGCTTCAGTACAGGTTCAATCATTATGTGGGAGAACACCACAGCAAATCCGGAAATCATTGATGCCATGTATTTAGTAGGATTG
50340	Analb_Other_FullProt_XP_035790801.1|868-924	TGAATTCGGAGCGGTTGCTTCAGCACAGGATCAATTATCATGTGGGAAAATACAACGGCAAACCCGGAAATCATAGACGCAATGTACTTAGTTGGATTACATTCACATGGTGATTGTCGTAAGAACGATGACGTTCAGCTTGCAATTCGCGTGAGTGACTACTATGACTGGATTGTAAGTAATCACTGCACTCGAGA	CFSTGSIIMWENTTANPEIIDAMYLVGLHSHGDCRKNDDVQLAIRVSDYYDWIVSN	Analb	XP_035790801.1	Mosquito	Anopheles	TGCTTCAGCACAGGATCAATTATCATGTGGGAAAATACAACGGCAAACCCGGAAATCATAGACGCAATGTACTTAGTTGGATTACATTCACATGGTGATTGTCGTAAGAACGATGACGTTCAGCTTGCAATTCGCGTGAGTGACTACTATGACTGGATTGTAAGTAAT
50341	Analb_Other_FullProt_XP_035789891.1|0-56	TGAATTCGGAGCGGTACGGTATTCGGGAACATCAACTCTTCACCGGAAGAAGAGGGTCAACCGCGTGAGATTGGCCTGGGCCTTGCTAGTAGCGGCGGCCGTAGCATCCCGGCGCAAGCTATTGATTTTATTGACACGCATGGCGCATCACGCCCGCGCGGGTACGAACGCAATCCGGACGACCACTGCACTCGAGA	TVFGNINSSPEEEGQPREIGLGLASSGGRSIPAQAIDFIDTHGASRPRGYERNPDD	Analb	XP_035789891.1	Mosquito	Anopheles	ACGGTATTCGGGAACATCAACTCTTCACCGGAAGAAGAGGGTCAACCGCGTGAGATTGGCCTGGGCCTTGCTAGTAGCGGCGGCCGTAGCATCCCGGCGCAAGCTATTGATTTTATTGACACGCATGGCGCATCACGCCCGCGCGGGTACGAACGCAATCCGGACGAC
50342	Analb_Other_FullProt_XP_035789891.1|28-84	TGAATTCGGAGCGGTCGCAGCATCCCGGCCCAAGCAATCGACTTTATAGACACCCATGGCGCAAGCCGTCCGCGCGGTTACGAGCGCAACCCGGACGATATTGGCGATGAACGCAAAGAAGCTGACGTTTTCAGCAAACTGAAACATCTGCCGATGCTTGGTAGTGGCAGCCGTATTCCGTCACACTGCACTCGAGA	RSIPAQAIDFIDTHGASRPRGYERNPDDIGDERKEADVFSKLKHLPMLGSGSRIPS	Analb	XP_035789891.1	Mosquito	Anopheles	CGCAGCATCCCGGCCCAAGCAATCGACTTTATAGACACCCATGGCGCAAGCCGTCCGCGCGGTTACGAGCGCAACCCGGACGATATTGGCGATGAACGCAAAGAAGCTGACGTTTTCAGCAAACTGAAACATCTGCCGATGCTTGGTAGTGGCAGCCGTATTCCGTCA
50343	Analb_Other_FullProt_XP_035789891.1|56-112	TGAATTCGGAGCGGTATCGGGGACGAACGTAAAGAGGCCGACGTGTTTAGCAAACTTAAACATCTGCCGATGCTGGGAAGCGGTTCTCGCATCCCGAGCCATCTGGAACTTGCGGAGCTGCGCCGTAGCTTGGCTACGATCATGCAGGTCTTACATCCGTATCCGGGGCATCGTTGGCAGAGTCACTGCACTCGAGA	IGDERKEADVFSKLKHLPMLGSGSRIPSHLELAELRRSLATIMQVLHPYPGHRWQS	Analb	XP_035789891.1	Mosquito	Anopheles	ATCGGGGACGAACGTAAAGAGGCCGACGTGTTTAGCAAACTTAAACATCTGCCGATGCTGGGAAGCGGTTCTCGCATCCCGAGCCATCTGGAACTTGCGGAGCTGCGCCGTAGCTTGGCTACGATCATGCAGGTCTTACATCCGTATCCGGGGCATCGTTGGCAGAGT
50344	Analb_Other_FullProt_XP_035789891.1|84-140	TGAATTCGGAGCGGTCATCTGGAACTGGCCGAATTACGCCGTTCACTTGCAACGATTATGCAGGTTCTGCATCCGTATCCGGGGCATCGTTGGCAATCACAGCATCATGCTCGCACGACACGTCCGAGTGAGGAAGATGGTATTGCAGAAGGTACTGAGACTACTGAAGATGGAATGTTAGCCCACTGCACTCGAGA	HLELAELRRSLATIMQVLHPYPGHRWQSQHHARTTRPSEEDGIAEGTETTEDGMLA	Analb	XP_035789891.1	Mosquito	Anopheles	CATCTGGAACTGGCCGAATTACGCCGTTCACTTGCAACGATTATGCAGGTTCTGCATCCGTATCCGGGGCATCGTTGGCAATCACAGCATCATGCTCGCACGACACGTCCGAGTGAGGAAGATGGTATTGCAGAAGGTACTGAGACTACTGAAGATGGAATGTTAGCC
50345	Analb_Other_FullProt_XP_035789891.1|112-168	TGAATTCGGAGCGGTCAGCATCATGCCCGTACAACACGTCCGAGCGAAGAGGACGGGATCGCGGAAGGCACAGAGACGACTGAAGACGGAATGCTTGCCGGACGTCAGCGTGAGCCGACTAATTTTTTATTGCATGGTAAGCTTATTGAAGTCCCGACCTCTGGCGGGGCCGGGCCGCTGGTTCACTGCACTCGAGA	QHHARTTRPSEEDGIAEGTETTEDGMLAGRQREPTNFLLHGKLIEVPTSGGAGPLV	Analb	XP_035789891.1	Mosquito	Anopheles	CAGCATCATGCCCGTACAACACGTCCGAGCGAAGAGGACGGGATCGCGGAAGGCACAGAGACGACTGAAGACGGAATGCTTGCCGGACGTCAGCGTGAGCCGACTAATTTTTTATTGCATGGTAAGCTTATTGAAGTCCCGACCTCTGGCGGGGCCGGGCCGCTGGTT
50346	Analb_Other_FullProt_XP_035789891.1|140-196	TGAATTCGGAGCGGTGGTCGCCAGCGTGAACCGACGAATTTTTTATTACATGGCAAACTGATTGAGGTACCGACGAGCGGTGGCGCCGGTCCGCTTGTGGATGGGCCGCGCACAAATGGGGGTAAAGCTGCAGAAGCCGACGATGGAGCTGTTACCGTAGGACAGAAACGTGCGGCAGCGCTGCACTGCACTCGAGA	GRQREPTNFLLHGKLIEVPTSGGAGPLVDGPRTNGGKAAEADDGAVTVGQKRAAAL	Analb	XP_035789891.1	Mosquito	Anopheles	GGTCGCCAGCGTGAACCGACGAATTTTTTATTACATGGCAAACTGATTGAGGTACCGACGAGCGGTGGCGCCGGTCCGCTTGTGGATGGGCCGCGCACAAATGGGGGTAAAGCTGCAGAAGCCGACGATGGAGCTGTTACCGTAGGACAGAAACGTGCGGCAGCGCTG
50347	Analb_Other_FullProt_XP_035789891.1|168-224	TGAATTCGGAGCGGTGATGGGCCGCGTACAAACGGGGGGAAGGCCGCGGAAGCTGATGACGGGGCAGTTACGGTTGGACAGAAACGTGCAGCCGCCCTTCGCAGTACCGTGGCTCGTCGCTCTCATGCCGTACAACCGAGCACAATGGCTCATGGCGGATCAGGCGAAGACACTTCTTTTTTACACTGCACTCGAGA	DGPRTNGGKAAEADDGAVTVGQKRAAALRSTVARRSHAVQPSTMAHGGSGEDTSFL	Analb	XP_035789891.1	Mosquito	Anopheles	GATGGGCCGCGTACAAACGGGGGGAAGGCCGCGGAAGCTGATGACGGGGCAGTTACGGTTGGACAGAAACGTGCAGCCGCCCTTCGCAGTACCGTGGCTCGTCGCTCTCATGCCGTACAACCGAGCACAATGGCTCATGGCGGATCAGGCGAAGACACTTCTTTTTTA
50348	Analb_Other_FullProt_XP_035789891.1|196-252	TGAATTCGGAGCGGTCGCAGCACGGTTGCCCGTCGTAGTCATGCCGTCCAGCCGTCAACTATGGCTCATGGCGGTTCTGGTGAAGATACCAGTTTTCTGCCGAGCATTAGCGTGGGTGAGTTTTACGGTGCTCTGACCAACCTTGGCGACTTTTTTCAGAATCTGAAACATAATTTGGAGAGTCACTGCACTCGAGA	RSTVARRSHAVQPSTMAHGGSGEDTSFLPSISVGEFYGALTNLGDFFQNLKHNLES	Analb	XP_035789891.1	Mosquito	Anopheles	CGCAGCACGGTTGCCCGTCGTAGTCATGCCGTCCAGCCGTCAACTATGGCTCATGGCGGTTCTGGTGAAGATACCAGTTTTCTGCCGAGCATTAGCGTGGGTGAGTTTTACGGTGCTCTGACCAACCTTGGCGACTTTTTTCAGAATCTGAAACATAATTTGGAGAGT
50349	Analb_Other_FullProt_XP_035789891.1|224-280	TGAATTCGGAGCGGTCCGTCAATTTCTGTAGGTGAATTTTATGGGGCGTTGACCAATCTGGGCGATTTTTTTCAGAACTTAAAACATAATCTGGAATCTCTGGAATCAAAAAATCTGAATACAGAACAAGTAAAGCTTCTGGAGGGTCAAAATATGATCAGCTCAATGCGCAAAGGTTTCTTCCACTGCACTCGAGA	PSISVGEFYGALTNLGDFFQNLKHNLESLESKNLNTEQVKLLEGQNMISSMRKGFF	Analb	XP_035789891.1	Mosquito	Anopheles	CCGTCAATTTCTGTAGGTGAATTTTATGGGGCGTTGACCAATCTGGGCGATTTTTTTCAGAACTTAAAACATAATCTGGAATCTCTGGAATCAAAAAATCTGAATACAGAACAAGTAAAGCTTCTGGAGGGTCAAAATATGATCAGCTCAATGCGCAAAGGTTTCTTC
50350	Analb_Other_FullProt_XP_035789891.1|252-308	TGAATTCGGAGCGGTCTGGAATCTAAGAATTTAAATACGGAGCAAGTTAAGCTTCTGGAGGGCCAGAATATGATAAGCAGTATGCGTAAAGGTTTTTTCTATAGCCGTGATTGCCGCGGTCTGTCAAAAGCCGGCGGACAGTGTCGTTTTCCGGCTCGTCATCCGGAACTGAGCGCGATTGCACACTGCACTCGAGA	LESKNLNTEQVKLLEGQNMISSMRKGFFYSRDCRGLSKAGGQCRFPARHPELSAIA	Analb	XP_035789891.1	Mosquito	Anopheles	CTGGAATCTAAGAATTTAAATACGGAGCAAGTTAAGCTTCTGGAGGGCCAGAATATGATAAGCAGTATGCGTAAAGGTTTTTTCTATAGCCGTGATTGCCGCGGTCTGTCAAAAGCCGGCGGACAGTGTCGTTTTCCGGCTCGTCATCCGGAACTGAGCGCGATTGCA
50351	Analb_Other_FullProt_XP_035789891.1|280-336	TGAATTCGGAGCGGTTACAGTCGCGACTGCCGTGGTCTGAGCAAAGCGGGTGGTCAGTGTCGCTTTCCGGCTCGTCATCCGGAACTGAGTGCCATTGCTCCGTATCCGCGTGCTGGTGTGCATCGTGCGGGAGCGCTGCCGTGGCATGAGCTGTCACGCTCACGTCTGCATGCCTGTCGTACGCACTGCACTCGAGA	YSRDCRGLSKAGGQCRFPARHPELSAIAPYPRAGVHRAGALPWHELSRSRLHACRT	Analb	XP_035789891.1	Mosquito	Anopheles	TACAGTCGCGACTGCCGTGGTCTGAGCAAAGCGGGTGGTCAGTGTCGCTTTCCGGCTCGTCATCCGGAACTGAGTGCCATTGCTCCGTATCCGCGTGCTGGTGTGCATCGTGCGGGAGCGCTGCCGTGGCATGAGCTGTCACGCTCACGTCTGCATGCCTGTCGTACG
50352	Analb_Other_FullProt_XP_035789971.1|0-56	TGAATTCGGAGCGGTACCATTGAATCTTGTCCGTTCGTTATGTCTTGTGAAGAAGACAGTGGTGGATCTCCGTATCGTTCTGCTGATGGCTCTTGTAACAGTCGCTACAATCCGCTTTACGGAACTGCATATCGCCCGTATCGTCGTTTGCTGCCGGCTAAATACGCGGATGGCGTGGCAGAACACTGCACTCGAGA	TIESCPFVMSCEEDSGGSPYRSADGSCNSRYNPLYGTAYRPYRRLLPAKYADGVAE	Analb	XP_035789971.1	Mosquito	Anopheles	ACCATTGAATCTTGTCCGTTCGTTATGTCTTGTGAAGAAGACAGTGGTGGATCTCCGTATCGTTCTGCTGATGGCTCTTGTAACAGTCGCTACAATCCGCTTTACGGAACTGCATATCGCCCGTATCGTCGTTTGCTGCCGGCTAAATACGCGGATGGCGTGGCAGAA
50353	Analb_Other_FullProt_XP_035789971.1|28-84	TGAATTCGGAGCGGTAGTCGCTACAATCCGTTGTACGGCACTGCCTATCGCCCGTATCGTCGTTTGCTGCCGGCCAAATACGCCGATGGTGTTGCCGAACCGGCTCGTATGGTTGGATCAGGAGCAGCGATGCCGAATGCTCGCCAGCTTAGCATGGCTCTGTTCGGAGAGACTGAGCAGCGTCACTGCACTCGAGA	SRYNPLYGTAYRPYRRLLPAKYADGVAEPARMVGSGAAMPNARQLSMALFGETEQR	Analb	XP_035789971.1	Mosquito	Anopheles	AGTCGCTACAATCCGTTGTACGGCACTGCCTATCGCCCGTATCGTCGTTTGCTGCCGGCCAAATACGCCGATGGTGTTGCCGAACCGGCTCGTATGGTTGGATCAGGAGCAGCGATGCCGAATGCTCGCCAGCTTAGCATGGCTCTGTTCGGAGAGACTGAGCAGCGT
50354	Analb_Other_FullProt_XP_035789971.1|56-112	TGAATTCGGAGCGGTCCGGCTCGCATGGTTGGTTCAGGGGCGGCAATGCCGAACGCGCGTCAGCTGTCTATGGCGCTGTTTGGAGAGACTGAGCAGCGTGATGTGCGCAGCACCATTGTAAACATGCAGTTTGGACAGCTTGTAGCTCATGATCTGTCTTTCACCGCGGACGTCTTCGGGGGGCACTGCACTCGAGA	PARMVGSGAAMPNARQLSMALFGETEQRDVRSTIVNMQFGQLVAHDLSFTADVFGG	Analb	XP_035789971.1	Mosquito	Anopheles	CCGGCTCGCATGGTTGGTTCAGGGGCGGCAATGCCGAACGCGCGTCAGCTGTCTATGGCGCTGTTTGGAGAGACTGAGCAGCGTGATGTGCGCAGCACCATTGTAAACATGCAGTTTGGACAGCTTGTAGCTCATGATCTGTCTTTCACCGCGGACGTCTTCGGGGGG
50355	Analb_Other_FullProt_XP_035789971.1|84-140	TGAATTCGGAGCGGTGACGTGCGCAGCACGATTGTGAACATGCAATTCGGTCAATTAGTAGCCCATGATCTGTCATTTACCGCGGATGTCTTTGGTGGTCGTTGTTGCCCGGGGGGGCAGGCGCTGCCGGATGGCCAGCTTCCGGCTCGCTGCCTGCCGGTGGCGGTACCGCCGGATGATCCGCACTGCACTCGAGA	DVRSTIVNMQFGQLVAHDLSFTADVFGGRCCPGGQALPDGQLPARCLPVAVPPDDP	Analb	XP_035789971.1	Mosquito	Anopheles	GACGTGCGCAGCACGATTGTGAACATGCAATTCGGTCAATTAGTAGCCCATGATCTGTCATTTACCGCGGATGTCTTTGGTGGTCGTTGTTGCCCGGGGGGGCAGGCGCTGCCGGATGGCCAGCTTCCGGCTCGCTGCCTGCCGGTGGCGGTACCGCCGGATGATCCG
50356	Analb_Other_FullProt_XP_035789971.1|112-168	TGAATTCGGAGCGGTCGCTGCTGCCCGGGGGGCCAAGCACTGCCGGATGGACAGCTGCCGGCCCGTTGCCTTCCGGTTGCAGTCCCGCCGGATGATCCGGTTCTGGGCAATGGAACCGTCGATTGTATGGGAATGTTACGCACACGCACAAGTTTAGAATATCCGTGTGCAACAAATTACGGGCACTGCACTCGAGA	RCCPGGQALPDGQLPARCLPVAVPPDDPVLGNGTVDCMGMLRTRTSLEYPCATNYG	Analb	XP_035789971.1	Mosquito	Anopheles	CGCTGCTGCCCGGGGGGCCAAGCACTGCCGGATGGACAGCTGCCGGCCCGTTGCCTTCCGGTTGCAGTCCCGCCGGATGATCCGGTTCTGGGCAATGGAACCGTCGATTGTATGGGAATGTTACGCACACGCACAAGTTTAGAATATCCGTGTGCAACAAATTACGGG
50357	Analb_Other_FullProt_XP_035789971.1|140-196	TGAATTCGGAGCGGTGTTCTTGGTAACGGCACAGTCGATTGTATGGGGATGCTGCGTACACGTACCAGCCTGGAGTACCCGTGTGCAACCAATTACGGACAGGCAGAGCAGCTGAGTTCTGTCACTGCTTTTCTTGATCTGAGCATCGTTTACGGAAATTCAGAGACGCAGATGGCCGGTCTGCACTGCACTCGAGA	VLGNGTVDCMGMLRTRTSLEYPCATNYGQAEQLSSVTAFLDLSIVYGNSETQMAGL	Analb	XP_035789971.1	Mosquito	Anopheles	GTTCTTGGTAACGGCACAGTCGATTGTATGGGGATGCTGCGTACACGTACCAGCCTGGAGTACCCGTGTGCAACCAATTACGGACAGGCAGAGCAGCTGAGTTCTGTCACTGCTTTTCTTGATCTGAGCATCGTTTACGGAAATTCAGAGACGCAGATGGCCGGTCTG
50358	Analb_Other_FullProt_XP_035789971.1|168-224	TGAATTCGGAGCGGTCAGGCAGAGCAACTGAGTTCAGTTACCGCCTTTCTGGACCTTTCTATCGTATATGGTAACTCAGAAACGCAAATGGCAGGGTTACGCAGCTCTGCGCATGGCCAGATGCTGGTGGAGCATCGCAACGGTTCAGACTGGCCGCCGAACAATCCGAATGCATCTACCCTTCACTGCACTCGAGA	QAEQLSSVTAFLDLSIVYGNSETQMAGLRSSAHGQMLVEHRNGSDWPPNNPNASTL	Analb	XP_035789971.1	Mosquito	Anopheles	CAGGCAGAGCAACTGAGTTCAGTTACCGCCTTTCTGGACCTTTCTATCGTATATGGTAACTCAGAAACGCAAATGGCAGGGTTACGCAGCTCTGCGCATGGCCAGATGCTGGTGGAGCATCGCAACGGTTCAGACTGGCCGCCGAACAATCCGAATGCATCTACCCTT
50359	Analb_Other_FullProt_XP_035789971.1|196-252	TGAATTCGGAGCGGTCGTAGTTCTGCCCATGGCCAGATGTTGGTCGAACATCGCAATGGAAGTGATTGGCCGCCGAATAACCCGAACGCTAGTACACTGTGTCAAATGTTGGAAGAAAGCGATGTATGCTACCATACTGGTGATTTGCGCAGTAATCAATCACCGCATTTAGCGTTACTTCAGCACTGCACTCGAGA	RSSAHGQMLVEHRNGSDWPPNNPNASTLCQMLEESDVCYHTGDLRSNQSPHLALLQ	Analb	XP_035789971.1	Mosquito	Anopheles	CGTAGTTCTGCCCATGGCCAGATGTTGGTCGAACATCGCAATGGAAGTGATTGGCCGCCGAATAACCCGAACGCTAGTACACTGTGTCAAATGTTGGAAGAAAGCGATGTATGCTACCATACTGGTGATTTGCGCAGTAATCAATCACCGCATTTAGCGTTACTTCAG
50360	Analb_Other_FullProt_XP_035789971.1|224-280	TGAATTCGGAGCGGTTGCCAGATGCTGGAAGAAAGCGATGTTTGTTACCATACGGGGGATCTGCGCAGCAATCAGTCACCGCATCTGGCACTTCTTCAAATCGTGTTCCTGCTTGAGCATAATCGTCTGGCACGTGAACTGGCTATATTAAACCGCCATTGGGACGATGAGCGCTTGTTTCAGCACTGCACTCGAGA	CQMLEESDVCYHTGDLRSNQSPHLALLQIVFLLEHNRLARELAILNRHWDDERLFQ	Analb	XP_035789971.1	Mosquito	Anopheles	TGCCAGATGCTGGAAGAAAGCGATGTTTGTTACCATACGGGGGATCTGCGCAGCAATCAGTCACCGCATCTGGCACTTCTTCAAATCGTGTTCCTGCTTGAGCATAATCGTCTGGCACGTGAACTGGCTATATTAAACCGCCATTGGGACGATGAGCGCTTGTTTCAG
50361	Analb_Other_FullProt_XP_035789971.1|252-308	TGAATTCGGAGCGGTATTGTGTTCCTGCTGGAACATAATCGTTTAGCCCGCGAGCTGGCGATCTTGAATCGTCATTGGGACGATGAACGCCTTTTTCAGGAAGCGCGTAAAATTAACATCGCGCAGTATCAGGCTATTGTATACGGCGAATGGCTTCCGATCTACATGGGCCGCGACAACATGCACTGCACTCGAGA	IVFLLEHNRLARELAILNRHWDDERLFQEARKINIAQYQAIVYGEWLPIYMGRDNM	Analb	XP_035789971.1	Mosquito	Anopheles	ATTGTGTTCCTGCTGGAACATAATCGTTTAGCCCGCGAGCTGGCGATCTTGAATCGTCATTGGGACGATGAACGCCTTTTTCAGGAAGCGCGTAAAATTAACATCGCGCAGTATCAGGCTATTGTATACGGCGAATGGCTTCCGATCTACATGGGCCGCGACAACATG
50362	Analb_Other_FullProt_XP_035789971.1|280-336	TGAATTCGGAGCGGTGAAGCTCGTAAAATTAATATTGCGCAGTATCAGGCGATTGTATATGGTGAATGGCTTCCGATCTATATGGGACGCGATAACATGCTGACAGGGGGCCTGTTACATCCGGTCGCTGATGACGAAGAGCCGGTGCCGGATTATGATCCGTTGGTCGATCCGACGGTTAGCCACTGCACTCGAGA	EARKINIAQYQAIVYGEWLPIYMGRDNMLTGGLLHPVADDEEPVPDYDPLVDPTVS	Analb	XP_035789971.1	Mosquito	Anopheles	GAAGCTCGTAAAATTAATATTGCGCAGTATCAGGCGATTGTATATGGTGAATGGCTTCCGATCTATATGGGACGCGATAACATGCTGACAGGGGGCCTGTTACATCCGGTCGCTGATGACGAAGAGCCGGTGCCGGATTATGATCCGTTGGTCGATCCGACGGTTAGC
50363	Analb_Other_FullProt_XP_035789971.1|308-364	TGAATTCGGAGCGGTCTTACCGGTGGCTTACTGCATCCGGTGGCGGATGATGAGGAACCGGTACCGGACTATGATCCGCTGGTCGACCCGACAGTGAGCAACGAATTTGGCACTGCGGCCTTTCGTTATTTCCATAATATGATTGTGGGACAATTGGACATGTATGGTGACACCGGTGACCCGCACTGCACTCGAGA	LTGGLLHPVADDEEPVPDYDPLVDPTVSNEFGTAAFRYFHNMIVGQLDMYGDTGDP	Analb	XP_035789971.1	Mosquito	Anopheles	CTTACCGGTGGCTTACTGCATCCGGTGGCGGATGATGAGGAACCGGTACCGGACTATGATCCGCTGGTCGACCCGACAGTGAGCAACGAATTTGGCACTGCGGCCTTTCGTTATTTCCATAATATGATTGTGGGACAATTGGACATGTATGGTGACACCGGTGACCCG
50364	Analb_Other_FullProt_XP_035789971.1|336-392	TGAATTCGGAGCGGTAATGAGTTTGGGACCGCAGCGTTTCGTTATTTCCATAACATGATTGTCGGCCAGTTGGATATGTATGGCGATACCGGCGACCCGATTGGTAGTTTGCGCTTGAGCGATTGGCTTCGCCGTCCGGGTATTCTTGAACAACAGCAGCAGCGCCGTGCGTCTAACCGCGTGCACTGCACTCGAGA	NEFGTAAFRYFHNMIVGQLDMYGDTGDPIGSLRLSDWLRRPGILEQQQQRRASNRV	Analb	XP_035789971.1	Mosquito	Anopheles	AATGAGTTTGGGACCGCAGCGTTTCGTTATTTCCATAACATGATTGTCGGCCAGTTGGATATGTATGGCGATACCGGCGACCCGATTGGTAGTTTGCGCTTGAGCGATTGGCTTCGCCGTCCGGGTATTCTTGAACAACAGCAGCAGCGCCGTGCGTCTAACCGCGTG
50365	Analb_Other_FullProt_XP_035789971.1|364-420	TGAATTCGGAGCGGTATCGGCAGCCTTCGTTTAAGTGACTGGCTTCGTCGCCCGGGTATCTTAGAGCAACAGCAACAGCGTCGCGCGAGCAACCGTGTTCTGCTGGCCCGTGGCATGGTAAACCAGCCGCATGATACACCGAATGGTCATTTGAGTCCGGAAGCCAAGCATTATTTATTCCGCCACTGCACTCGAGA	IGSLRLSDWLRRPGILEQQQQRRASNRVLLARGMVNQPHDTPNGHLSPEAKHYLFR	Analb	XP_035789971.1	Mosquito	Anopheles	ATCGGCAGCCTTCGTTTAAGTGACTGGCTTCGTCGCCCGGGTATCTTAGAGCAACAGCAACAGCGTCGCGCGAGCAACCGTGTTCTGCTGGCCCGTGGCATGGTAAACCAGCCGCATGATACACCGAATGGTCATTTGAGTCCGGAAGCCAAGCATTATTTATTCCGC
50366	Analb_Other_FullProt_XP_035789971.1|392-448	TGAATTCGGAGCGGTTTATTAGCTCGCGGCATGGTAAATCAACCGCATGACACTCCGAATGGACATCTTTCACCGGAAGCGAAGCATTACCTGTTTCGTAATCAGCGTACAGTTGGGGTGGATCTGAAAGCCATTGATATACAACGCGCACGTGACCATGGCTTAGCGAGTTACAATGAATACCACTGCACTCGAGA	LLARGMVNQPHDTPNGHLSPEAKHYLFRNQRTVGVDLKAIDIQRARDHGLASYNEY	Analb	XP_035789971.1	Mosquito	Anopheles	TTATTAGCTCGCGGCATGGTAAATCAACCGCATGACACTCCGAATGGACATCTTTCACCGGAAGCGAAGCATTACCTGTTTCGTAATCAGCGTACAGTTGGGGTGGATCTGAAAGCCATTGATATACAACGCGCACGTGACCATGGCTTAGCGAGTTACAATGAATAC
50367	Analb_Other_FullProt_XP_035789971.1|420-476	TGAATTCGGAGCGGTAATCAACGCACCGTTGGAGTGGATCTGAAAGCGATCGATATCCAGCGTGCTCGTGACCATGGCTTAGCATCATATAATGAATATCGTATGTGGTCTGGTCTTGAACGCGCAACTGGCTGGTCAGATTTGCATGATAGCCTTCCGGAAGATGCCGTTACGAAACTGGCTCACTGCACTCGAGA	NQRTVGVDLKAIDIQRARDHGLASYNEYRMWSGLERATGWSDLHDSLPEDAVTKLA	Analb	XP_035789971.1	Mosquito	Anopheles	AATCAACGCACCGTTGGAGTGGATCTGAAAGCGATCGATATCCAGCGTGCTCGTGACCATGGCTTAGCATCATATAATGAATATCGTATGTGGTCTGGTCTTGAACGCGCAACTGGCTGGTCAGATTTGCATGATAGCCTTCCGGAAGATGCCGTTACGAAACTGGCT
50368	Analb_Other_FullProt_XP_035789971.1|448-504	TGAATTCGGAGCGGTCGCATGTGGAGTGGTCTGGAACGTGCAACCGGGTGGTCTGATCTGCATGATTCACTGCCGGAAGACGCCGTTACCAAATTGGCTCGTTGGTATGTCACTGTCGACGACGTCGAGCTGGCAGTTGCAGGGGCCCTGGAACGTCATCATCCGGGCGCTACAGTTGGTCGTCACTGCACTCGAGA	RMWSGLERATGWSDLHDSLPEDAVTKLARWYVTVDDVELAVAGALERHHPGATVGR	Analb	XP_035789971.1	Mosquito	Anopheles	CGCATGTGGAGTGGTCTGGAACGTGCAACCGGGTGGTCTGATCTGCATGATTCACTGCCGGAAGACGCCGTTACCAAATTGGCTCGTTGGTATGTCACTGTCGACGACGTCGAGCTGGCAGTTGCAGGGGCCCTGGAACGTCATCATCCGGGCGCTACAGTTGGTCGT
50369	Analb_Other_FullProt_XP_035789971.1|476-532	TGAATTCGGAGCGGTCGTTGGTACGTTACCGTGGATGATGTTGAATTGGCTGTTGCGGGCGCGCTTGAGCGTCATCATCCGGGAGCGACTGTTGGTCGCACTTTTCTGACCATCTTACTGGAACAGTTCCGCCGTACGCGCACAGCCGACCGTTTCTTTTATGAAAATGGTGCCCATTTCACACACTGCACTCGAGA	RWYVTVDDVELAVAGALERHHPGATVGRTFLTILLEQFRRTRTADRFFYENGAHFT	Analb	XP_035789971.1	Mosquito	Anopheles	CGTTGGTACGTTACCGTGGATGATGTTGAATTGGCTGTTGCGGGCGCGCTTGAGCGTCATCATCCGGGAGCGACTGTTGGTCGCACTTTTCTGACCATCTTACTGGAACAGTTCCGCCGTACGCGCACAGCCGACCGTTTCTTTTATGAAAATGGTGCCCATTTCACA
50370	Analb_Other_FullProt_XP_035789971.1|504-560	TGAATTCGGAGCGGTACATTTTTAACCATTTTATTAGAGCAGTTCCGTCGCACACGTACCGCAGATCGTTTTTTTTATGAGAATGGCGCTCATTTTACCGGACCGCAATTAGCACAAATTCGCCGCGCTTCTATTGGTCGCCTTCTGTGTGATGCGGTGCCGGAACTGGCCCGTATGCAGCGTCACTGCACTCGAGA	TFLTILLEQFRRTRTADRFFYENGAHFTGPQLAQIRRASIGRLLCDAVPELARMQR	Analb	XP_035789971.1	Mosquito	Anopheles	ACATTTTTAACCATTTTATTAGAGCAGTTCCGTCGCACACGTACCGCAGATCGTTTTTTTTATGAGAATGGCGCTCATTTTACCGGACCGCAATTAGCACAAATTCGCCGCGCTTCTATTGGTCGCCTTCTGTGTGATGCGGTGCCGGAACTGGCCCGTATGCAGCGT
50371	Analb_Other_FullProt_XP_035789971.1|532-588	TGAATTCGGAGCGGTGGTCCGCAACTTGCTCAGATTCGTCGTGCGAGCATCGGCCGCCTGCTGTGTGACGCTGTGCCGGAACTGGCGCGCATGCAACGCAACGCATTTTTTCTGCCGGATGAATTAGGGAACCCGGTTCGTCCGTGTGGCGAATTAGAAGAGGTTCGTTTGGCTCCGTGGCAGCACTGCACTCGAGA	GPQLAQIRRASIGRLLCDAVPELARMQRNAFFLPDELGNPVRPCGELEEVRLAPWQ	Analb	XP_035789971.1	Mosquito	Anopheles	GGTCCGCAACTTGCTCAGATTCGTCGTGCGAGCATCGGCCGCCTGCTGTGTGACGCTGTGCCGGAACTGGCGCGCATGCAACGCAACGCATTTTTTCTGCCGGATGAATTAGGGAACCCGGTTCGTCCGTGTGGCGAATTAGAAGAGGTTCGTTTGGCTCCGTGGCAG
50372	Analb_Other_FullProt_XP_035789974.1|0-56	TGAATTCGGAGCGGTCGTAAGCGCCAAGTTTCAGGTGGCGGGGAAAGCACCTTCTTAAGCGCACAACGTCGTGGTGAAACTCAATTCATGCATGAAGCTTCTATTGGGGCCACGCGCCTTGGTTGCTATGGTTACGTTGATGTACATGGGGATACTTATACCACGCATTACCTGGCAGACGAACACTGCACTCGAGA	RKRQVSGGGESTFLSAQRRGETQFMHEASIGATRLGCYGYVDVHGDTYTTHYLADE	Analb	XP_035789974.1	Mosquito	Anopheles	CGTAAGCGCCAAGTTTCAGGTGGCGGGGAAAGCACCTTCTTAAGCGCACAACGTCGTGGTGAAACTCAATTCATGCATGAAGCTTCTATTGGGGCCACGCGCCTTGGTTGCTATGGTTACGTTGATGTACATGGGGATACTTATACCACGCATTACCTGGCAGACGAA
50373	Analb_Other_FullProt_XP_035789974.1|28-84	TGAATTCGGAGCGGTTCTATTGGAGCCACACGCTTAGGCTGCTACGGCTATGTGGATGTTCATGGCGATACCTACACTACACATTACCTTGCCGATGAAACTGGCAACCATATCATATCATTGGAGCATCCGGATAAGCTGACGCGTGAGCGTGTGGCTTCTCTGCGTAATGGTGAGGATGGACACTGCACTCGAGA	SIGATRLGCYGYVDVHGDTYTTHYLADETGNHIISLEHPDKLTRERVASLRNGEDG	Analb	XP_035789974.1	Mosquito	Anopheles	TCTATTGGAGCCACACGCTTAGGCTGCTACGGCTATGTGGATGTTCATGGCGATACCTACACTACACATTACCTTGCCGATGAAACTGGCAACCATATCATATCATTGGAGCATCCGGATAAGCTGACGCGTGAGCGTGTGGCTTCTCTGCGTAATGGTGAGGATGGA
50374	Analb_Other_FullProt_XP_035789974.1|56-112	TGAATTCGGAGCGGTACGGGAAACCATATCATTTCTCTTGAGCATCCGGATAAATTGACACGTGAGCGTGTGGCAAGTCTGCGCAACGGCGAGGATGGTCCGGTATCAGATGTGTTCCCGAAAGATTGCACCGAAGAAGGGGCCTACGGCCGTTTGAAGAAACTTGCAGATAATATTAAACAGCACTGCACTCGAGA	TGNHIISLEHPDKLTRERVASLRNGEDGPVSDVFPKDCTEEGAYGRLKKLADNIKQ	Analb	XP_035789974.1	Mosquito	Anopheles	ACGGGAAACCATATCATTTCTCTTGAGCATCCGGATAAATTGACACGTGAGCGTGTGGCAAGTCTGCGCAACGGCGAGGATGGTCCGGTATCAGATGTGTTCCCGAAAGATTGCACCGAAGAAGGGGCCTACGGCCGTTTGAAGAAACTTGCAGATAATATTAAACAG
50375	Analb_Other_FullProt_XP_035789974.1|84-140	TGAATTCGGAGCGGTCCGGTTAGCGACGTATTTCCGAAGGATTGTACGGAGGAAGGGGCGTATGGTCGCTTGAAAAAACTTGCCGACAACATCAAACAAGAACTTGAAAATGGTAAAGATGAAACGGCTACACCGCAACCGAAAGCAGATAACGATTTTCCGGATAGTCCGAAAAAAAACCCGCACTGCACTCGAGA	PVSDVFPKDCTEEGAYGRLKKLADNIKQELENGKDETATPQPKADNDFPDSPKKNP	Analb	XP_035789974.1	Mosquito	Anopheles	CCGGTTAGCGACGTATTTCCGAAGGATTGTACGGAGGAAGGGGCGTATGGTCGCTTGAAAAAACTTGCCGACAACATCAAACAAGAACTTGAAAATGGTAAAGATGAAACGGCTACACCGCAACCGAAAGCAGATAACGATTTTCCGGATAGTCCGAAAAAAAACCCG
50376	Analb_Other_FullProt_XP_035789974.1|112-168	TGAATTCGGAGCGGTGAACTGGAGAATGGTAAAGATGAAACAGCAACCCCGCAGCCGAAGGCAGATAACGATTTTCCGGACAGCCCGAAAAAAAATCCGGGTAGCAGCCGTCGTCCGAGTAAAAGTAGTGGCAATAATCAAAAAAAGCCGACGAACGTTGATCCGAAGAAGAGTAATCCGTCACACTGCACTCGAGA	ELENGKDETATPQPKADNDFPDSPKKNPGSSRRPSKSSGNNQKKPTNVDPKKSNPS	Analb	XP_035789974.1	Mosquito	Anopheles	GAACTGGAGAATGGTAAAGATGAAACAGCAACCCCGCAGCCGAAGGCAGATAACGATTTTCCGGACAGCCCGAAAAAAAATCCGGGTAGCAGCCGTCGTCCGAGTAAAAGTAGTGGCAATAATCAAAAAAAGCCGACGAACGTTGATCCGAAGAAGAGTAATCCGTCA
50377	Analb_Other_FullProt_XP_035789974.1|140-196	TGAATTCGGAGCGGTGGTTCTAGCCGCCGTCCGTCAAAGTCATCAGGGAACAACCAGAAAAAGCCGACGAACGTGGACCCGAAGAAATCTAACCCGAGCGAAAAACTTTCAAAACCGAAAGATGCAAAACCGCATTCAAATGATAATCATAGCTCAAAACCGCAATCTATACGCAATAAACAGCACTGCACTCGAGA	GSSRRPSKSSGNNQKKPTNVDPKKSNPSEKLSKPKDAKPHSNDNHSSKPQSIRNKQ	Analb	XP_035789974.1	Mosquito	Anopheles	GGTTCTAGCCGCCGTCCGTCAAAGTCATCAGGGAACAACCAGAAAAAGCCGACGAACGTGGACCCGAAGAAATCTAACCCGAGCGAAAAACTTTCAAAACCGAAAGATGCAAAACCGCATTCAAATGATAATCATAGCTCAAAACCGCAATCTATACGCAATAAACAG
50378	Analb_Other_FullProt_XP_035789974.1|168-224	TGAATTCGGAGCGGTGAGAAGCTGAGTAAACCGAAAGATGCCAAACCGCATAGCAACGACAATCATAGCTCTAAGCCGCAGAGTATACGCAATAAGCAGCGCCCGAGTAGCTATAACGCCGCCAGCAAATTTAAGCCGGTGTATGAAGCCACCGAGCCGCAGACTACACCGAAAGAACTGCAACACTGCACTCGAGA	EKLSKPKDAKPHSNDNHSSKPQSIRNKQRPSSYNAASKFKPVYEATEPQTTPKELQ	Analb	XP_035789974.1	Mosquito	Anopheles	GAGAAGCTGAGTAAACCGAAAGATGCCAAACCGCATAGCAACGACAATCATAGCTCTAAGCCGCAGAGTATACGCAATAAGCAGCGCCCGAGTAGCTATAACGCCGCCAGCAAATTTAAGCCGGTGTATGAAGCCACCGAGCCGCAGACTACACCGAAAGAACTGCAA
50379	Analb_Other_FullProt_XP_035789974.1|196-252	TGAATTCGGAGCGGTCGCCCGAGTAGTTACAATGCTGCCAGCAAGTTCAAACCGGTTTACGAGGCGACCGAGCCGCAAACCACCCCGAAAGAATTACAGCGCGTTAGTGGCAAACCGAAATCAGATTCTAAAAGCCCGGTTAAACCGAATGAGTCAGAGGAGCCGCAGAGTGATGATCAAGAACACTGCACTCGAGA	RPSSYNAASKFKPVYEATEPQTTPKELQRVSGKPKSDSKSPVKPNESEEPQSDDQE	Analb	XP_035789974.1	Mosquito	Anopheles	CGCCCGAGTAGTTACAATGCTGCCAGCAAGTTCAAACCGGTTTACGAGGCGACCGAGCCGCAAACCACCCCGAAAGAATTACAGCGCGTTAGTGGCAAACCGAAATCAGATTCTAAAAGCCCGGTTAAACCGAATGAGTCAGAGGAGCCGCAGAGTGATGATCAAGAA
50380	Analb_Other_FullProt_XP_035789974.1|224-280	TGAATTCGGAGCGGTCGCGTTAGCGGCAAACCGAAATCTGATAGTAAGAGTCCGGTTAAACCGAACGAAAGTGAGGAACCGCAGTCTGATGATCAGGAAGATGACGATGATAGCGAGCAGAACCCGGCAGTAAGCGCCAAAGTTCCGTCTCAACCGAAAAAGGGTAAGAAGCCGAGTCCGAAGCACTGCACTCGAGA	RVSGKPKSDSKSPVKPNESEEPQSDDQEDDDDSEQNPAVSAKVPSQPKKGKKPSPK	Analb	XP_035789974.1	Mosquito	Anopheles	CGCGTTAGCGGCAAACCGAAATCTGATAGTAAGAGTCCGGTTAAACCGAACGAAAGTGAGGAACCGCAGTCTGATGATCAGGAAGATGACGATGATAGCGAGCAGAACCCGGCAGTAAGCGCCAAAGTTCCGTCTCAACCGAAAAAGGGTAAGAAGCCGAGTCCGAAG
50381	Analb_Other_FullProt_XP_035789974.1|252-308	TGAATTCGGAGCGGTGACGACGATGACAGCGAACAAAACCCGGCGGTTTCTGCCAAAGTTCCGAGCCAACCGAAAAAAGGGAAAAAACCGTCACCGAAAGCCGATAAGGATTCTGCAACGTCATATGCGCCGGAGGAGTCTAATCAGTCACCGAAGAAATTCGATAATGATAGCGGGAAACCGCACTGCACTCGAGA	DDDDSEQNPAVSAKVPSQPKKGKKPSPKADKDSATSYAPEESNQSPKKFDNDSGKP	Analb	XP_035789974.1	Mosquito	Anopheles	GACGACGATGACAGCGAACAAAACCCGGCGGTTTCTGCCAAAGTTCCGAGCCAACCGAAAAAAGGGAAAAAACCGTCACCGAAAGCCGATAAGGATTCTGCAACGTCATATGCGCCGGAGGAGTCTAATCAGTCACCGAAGAAATTCGATAATGATAGCGGGAAACCG
50382	Analb_Other_FullProt_XP_035789974.1|280-336	TGAATTCGGAGCGGTGCAGATAAGGACAGCGCCACAAGCTATGCCCCGGAAGAATCTAATCAGAGCCCGAAAAAATTTGACAATGACTCAGGTAAACCGAAATCTGATAGCAAGTCTCCGGTGAAACCGAATGAATCTGAAGACCCGCAAAGTGATTACCAGGAAGATGATGATGATGACAGTCACTGCACTCGAGA	ADKDSATSYAPEESNQSPKKFDNDSGKPKSDSKSPVKPNESEDPQSDYQEDDDDDS	Analb	XP_035789974.1	Mosquito	Anopheles	GCAGATAAGGACAGCGCCACAAGCTATGCCCCGGAAGAATCTAATCAGAGCCCGAAAAAATTTGACAATGACTCAGGTAAACCGAAATCTGATAGCAAGTCTCCGGTGAAACCGAATGAATCTGAAGACCCGCAAAGTGATTACCAGGAAGATGATGATGATGACAGT
50383	Analb_Other_FullProt_XP_035789974.1|308-364	TGAATTCGGAGCGGTAAAAGCGATTCTAAGTCACCGGTTAAGCCGAACGAAAGCGAAGACCCGCAATCAGATTATCAGGAGGACGATGATGATGATTCAGTGGCTCCGGATGCTACAGAAGAAAGTAAACAGAGCCCGAAGAAAATTGATAATGACTCAGGTAAACCGAAATCAGATTCAAAACACTGCACTCGAGA	KSDSKSPVKPNESEDPQSDYQEDDDDDSVAPDATEESKQSPKKIDNDSGKPKSDSK	Analb	XP_035789974.1	Mosquito	Anopheles	AAAAGCGATTCTAAGTCACCGGTTAAGCCGAACGAAAGCGAAGACCCGCAATCAGATTATCAGGAGGACGATGATGATGATTCAGTGGCTCCGGATGCTACAGAAGAAAGTAAACAGAGCCCGAAGAAAATTGATAATGACTCAGGTAAACCGAAATCAGATTCAAAA
50384	Analb_Other_FullProt_XP_035789974.1|336-392	TGAATTCGGAGCGGTGTAGCCCCGGACGCGACGGAAGAATCTAAGCAGTCACCGAAAAAAATTGACAACGATTCAGGTAAGCCGAAGTCAGATAGCAAGTCTCCGGTGAAGCCGAACGAGAGTGAAGATCCGCAATCAGATGATCAGGAGGATGACGATGATTCTGAGCAGAATCCGGCATCTCACTGCACTCGAGA	VAPDATEESKQSPKKIDNDSGKPKSDSKSPVKPNESEDPQSDDQEDDDDSEQNPAS	Analb	XP_035789974.1	Mosquito	Anopheles	GTAGCCCCGGACGCGACGGAAGAATCTAAGCAGTCACCGAAAAAAATTGACAACGATTCAGGTAAGCCGAAGTCAGATAGCAAGTCTCCGGTGAAGCCGAACGAGAGTGAAGATCCGCAATCAGATGATCAGGAGGATGACGATGATTCTGAGCAGAATCCGGCATCT
50385	Analb_Other_FullProt_XP_035789974.1|364-420	TGAATTCGGAGCGGTTCTCCGGTTAAACCGAATGAGTCAGAGGATCCGCAATCAGACGACCAGGAAGATGATGATGATTCAGAGCAGAATCCGGCAAGCTCAGATAAGGTCCCGAGTCAGCCGAAAAAAGGTAAGAAACCGAGTCCGAAGGCAGGTAAAGATAGCGCAACGTCTGACGCTCCGCACTGCACTCGAGA	SPVKPNESEDPQSDDQEDDDDSEQNPASSDKVPSQPKKGKKPSPKAGKDSATSDAP	Analb	XP_035789974.1	Mosquito	Anopheles	TCTCCGGTTAAACCGAATGAGTCAGAGGATCCGCAATCAGACGACCAGGAAGATGATGATGATTCAGAGCAGAATCCGGCAAGCTCAGATAAGGTCCCGAGTCAGCCGAAAAAAGGTAAGAAACCGAGTCCGAAGGCAGGTAAAGATAGCGCAACGTCTGACGCTCCG
50386	Analb_Other_FullProt_XP_035789974.1|392-448	TGAATTCGGAGCGGTAGCGATAAGGTCCCGTCACAGCCGAAAAAGGGCAAAAAACCGAGCCCGAAGGCTGGAAAAGATTCTGCAACGAGCGATGCACCGGAAGAAAGTAAGCAGAGTCCGAAGAAACTGGATAACGATAGTGGTAAACCGAAGAGCGACAGTAAGAGCCCGGTCAAGCCGAACCACTGCACTCGAGA	SDKVPSQPKKGKKPSPKAGKDSATSDAPEESKQSPKKLDNDSGKPKSDSKSPVKPN	Analb	XP_035789974.1	Mosquito	Anopheles	AGCGATAAGGTCCCGTCACAGCCGAAAAAGGGCAAAAAACCGAGCCCGAAGGCTGGAAAAGATTCTGCAACGAGCGATGCACCGGAAGAAAGTAAGCAGAGTCCGAAGAAACTGGATAACGATAGTGGTAAACCGAAGAGCGACAGTAAGAGCCCGGTCAAGCCGAAC
50387	Analb_Other_FullProt_XP_035789974.1|504-560	TGAATTCGGAGCGGTCCGAAAAAATTAGATAATGATTCAGCCAAACCGAAAAGTGACAGTAAAAGCCCGGTGAAACCGAACGAAAGTGAAGATCCGCAATCAGATGATCAGGAAGACGACGATGATTCAGAACAGAACCCGGCGAGTTCTGATAAAGTGCCGAGCCAACCGAAAAAAGGAAAACACTGCACTCGAGA	PKKLDNDSAKPKSDSKSPVKPNESEDPQSDDQEDDDDSEQNPASSDKVPSQPKKGK	Analb	XP_035789974.1	Mosquito	Anopheles	CCGAAAAAATTAGATAATGATTCAGCCAAACCGAAAAGTGACAGTAAAAGCCCGGTGAAACCGAACGAAAGTGAAGATCCGCAATCAGATGATCAGGAAGACGACGATGATTCAGAACAGAACCCGGCGAGTTCTGATAAAGTGCCGAGCCAACCGAAAAAAGGAAAA
50388	Analb_Other_FullProt_XP_035789974.1|532-588	TGAATTCGGAGCGGTAGTGACGATCAGGAAGACGATGATGATAGCGAACAGAATCCGGCCAGTTCTGACAAAGTGCCGAGCCAGCCGAAAAAGGGAAAAAAACCGAGCCCGAAAGCGGGAAAAGATTCAGCAACATCAGATGCTCCGGAAGAGAGTAAGCAGAGCCCGAAAAAACTGGATAATCACTGCACTCGAGA	SDDQEDDDDSEQNPASSDKVPSQPKKGKKPSPKAGKDSATSDAPEESKQSPKKLDN	Analb	XP_035789974.1	Mosquito	Anopheles	AGTGACGATCAGGAAGACGATGATGATAGCGAACAGAATCCGGCCAGTTCTGACAAAGTGCCGAGCCAGCCGAAAAAGGGAAAAAAACCGAGCCCGAAAGCGGGAAAAGATTCAGCAACATCAGATGCTCCGGAAGAGAGTAAGCAGAGCCCGAAAAAACTGGATAAT
50389	Analb_Other_FullProt_XP_035789974.1|560-616	TGAATTCGGAGCGGTAAGCCGTCACCGAAAGCAGGGAAAGATTCAGCAACGAGCGATGCCCCGGAAGAGTCAAAGCAGTCACCGAAGAAATTGGATAATGACAGCGGGAAACCGAAGAGTGATTCAAAAAGTCCGGTCAAGCCGAATGAGAGTGAAGACCCGCAATCTGATGATCAAGAGGATCACTGCACTCGAGA	KPSPKAGKDSATSDAPEESKQSPKKLDNDSGKPKSDSKSPVKPNESEDPQSDDQED	Analb	XP_035789974.1	Mosquito	Anopheles	AAGCCGTCACCGAAAGCAGGGAAAGATTCAGCAACGAGCGATGCCCCGGAAGAGTCAAAGCAGTCACCGAAGAAATTGGATAATGACAGCGGGAAACCGAAGAGTGATTCAAAAAGTCCGGTCAAGCCGAATGAGAGTGAAGACCCGCAATCTGATGATCAAGAGGAT
50390	Analb_Other_FullProt_XP_035789974.1|588-644	TGAATTCGGAGCGGTGACAGTGGTAAACCGAAGAGCGACAGCAAAAGTCCGGTTAAGCCGAATGAAAGCGAAGACCCGCAGTCTGATGACCAGGAGGATGACGACGACGACTCAGTTGCCCCGGACTCAGCCGAGGAATCAAAACAGTCACCGAAAAAGTTTGATAACGATAGTGGCAAACCGCACTGCACTCGAGA	DSGKPKSDSKSPVKPNESEDPQSDDQEDDDDDSVAPDSAEESKQSPKKFDNDSGKP	Analb	XP_035789974.1	Mosquito	Anopheles	GACAGTGGTAAACCGAAGAGCGACAGCAAAAGTCCGGTTAAGCCGAATGAAAGCGAAGACCCGCAGTCTGATGACCAGGAGGATGACGACGACGACTCAGTTGCCCCGGACTCAGCCGAGGAATCAAAACAGTCACCGAAAAAGTTTGATAACGATAGTGGCAAACCG
50391	Analb_Other_FullProt_XP_035789974.1|616-672	TGAATTCGGAGCGGTGATGATGATGATAGCGTTGCGCCGGATAGCGCAGAGGAATCAAAACAGAGCCCGAAAAAGTTTGATAATGATTCAGGTAAACCGAAATCTGACAGTAAAAGCCCGGTGAAACCGAACGAAAGTGAGGACCCGCAGTCTGATGACCAGGAAGACGACGACGATTCAGAACACTGCACTCGAGA	DDDDSVAPDSAEESKQSPKKFDNDSGKPKSDSKSPVKPNESEDPQSDDQEDDDDSE	Analb	XP_035789974.1	Mosquito	Anopheles	GATGATGATGATAGCGTTGCGCCGGATAGCGCAGAGGAATCAAAACAGAGCCCGAAAAAGTTTGATAATGATTCAGGTAAACCGAAATCTGACAGTAAAAGCCCGGTGAAACCGAACGAAAGTGAGGACCCGCAGTCTGATGACCAGGAAGACGACGACGATTCAGAA
50392	Analb_Other_FullProt_XP_035789974.1|700-756	TGAATTCGGAGCGGTACGTCTGACGCGCCGGAAGAATCAAAGCAGAGTCCGAAGAAATTGGATAACGATAGCGCGAAACCGAAAAGCGATAGTAAAAGTCCGGTGAAGCCGAATGAATCAGAGGATCCGCAGAGTGACGATCAAGAAGACGATGATGATAGCGAACAGAATCCGGCAAGCTCTCACTGCACTCGAGA	TSDAPEESKQSPKKLDNDSAKPKSDSKSPVKPNESEDPQSDDQEDDDDSEQNPASS	Analb	XP_035789974.1	Mosquito	Anopheles	ACGTCTGACGCGCCGGAAGAATCAAAGCAGAGTCCGAAGAAATTGGATAACGATAGCGCGAAACCGAAAAGCGATAGTAAAAGTCCGGTGAAGCCGAATGAATCAGAGGATCCGCAGAGTGACGATCAAGAAGACGATGATGATAGCGAACAGAATCCGGCAAGCTCT
50393	Analb_Other_FullProt_XP_035789974.1|784-840	TGAATTCGGAGCGGTGAAAGCAAGCAGTCACCGAAGAAACTGGATAATGACTCTGGCAAACCGAAAAGTGACAGTAAAAGCCCGGTGAAGCCGAACGAATCTGAAGATCCGCAGTCTGACGACCAGGAAGACGACGACGATGATAGTGTCGCACCGGACTCAGCCGAAGAGTCTAAACAGAGCCACTGCACTCGAGA	ESKQSPKKLDNDSGKPKSDSKSPVKPNESEDPQSDDQEDDDDDSVAPDSAEESKQS	Analb	XP_035789974.1	Mosquito	Anopheles	GAAAGCAAGCAGTCACCGAAGAAACTGGATAATGACTCTGGCAAACCGAAAAGTGACAGTAAAAGCCCGGTGAAGCCGAACGAATCTGAAGATCCGCAGTCTGACGACCAGGAAGACGACGACGATGATAGTGTCGCACCGGACTCAGCCGAAGAGTCTAAACAGAGC
50394	Analb_Other_FullProt_XP_035789974.1|812-868	TGAATTCGGAGCGGTAGCGAAGATCCGCAAAGCGACGACCAGGAGGATGACGATGATGATTCAGTCGCCCCGGATTCAGCCGAAGAATCAAAACAGAGCCCGAAAAAGTTCGATAATGATAGTGGTAAACCGAAAAGTGATAGTAAAAGCCCGGTAAAGCCGAATGAAAGTGAAGACCCGCAACACTGCACTCGAGA	SEDPQSDDQEDDDDDSVAPDSAEESKQSPKKFDNDSGKPKSDSKSPVKPNESEDPQ	Analb	XP_035789974.1	Mosquito	Anopheles	AGCGAAGATCCGCAAAGCGACGACCAGGAGGATGACGATGATGATTCAGTCGCCCCGGATTCAGCCGAAGAATCAAAACAGAGCCCGAAAAAGTTCGATAATGATAGTGGTAAACCGAAAAGTGATAGTAAAAGCCCGGTAAAGCCGAATGAAAGTGAAGACCCGCAA
50395	Analb_Other_FullProt_XP_035789974.1|952-1008	TGAATTCGGAGCGGTCCGAAAAGTGATAGCAAATCTCCGGTTAAGCCGAACGAAAGCGAAGATCCGCAAAGTGACTATCAAGAGGACGATGATGATAGCGAACAGAATCCGGCCGTATCAGACAAGGCGCCGTCACAGCCGAAAAAGGGCAGCAAACCGAGCCCGAAAGCGGGTAAGGATAGTCACTGCACTCGAGA	PKSDSKSPVKPNESEDPQSDYQEDDDDSEQNPAVSDKAPSQPKKGSKPSPKAGKDS	Analb	XP_035789974.1	Mosquito	Anopheles	CCGAAAAGTGATAGCAAATCTCCGGTTAAGCCGAACGAAAGCGAAGATCCGCAAAGTGACTATCAAGAGGACGATGATGATAGCGAACAGAATCCGGCCGTATCAGACAAGGCGCCGTCACAGCCGAAAAAGGGCAGCAAACCGAGCCCGAAAGCGGGTAAGGATAGT
50396	Analb_Other_FullProt_XP_035789974.1|980-1036	TGAATTCGGAGCGGTGAACAGAATCCGGCCGTGAGCGATAAGGCTCCGTCACAGCCGAAGAAAGGCTCTAAACCGAGCCCGAAAGCGGGGAAAGATAGTGACACGTCAGATGCACCGGAGGAATCTAAGCAGAGTCCGAAGAAACTTGATAATGACTTTGGGAAGCCGAAAAGCGACTCAAAACACTGCACTCGAGA	EQNPAVSDKAPSQPKKGSKPSPKAGKDSDTSDAPEESKQSPKKLDNDFGKPKSDSK	Analb	XP_035789974.1	Mosquito	Anopheles	GAACAGAATCCGGCCGTGAGCGATAAGGCTCCGTCACAGCCGAAGAAAGGCTCTAAACCGAGCCCGAAAGCGGGGAAAGATAGTGACACGTCAGATGCACCGGAGGAATCTAAGCAGAGTCCGAAGAAACTTGATAATGACTTTGGGAAGCCGAAAAGCGACTCAAAA
50397	Analb_Other_FullProt_XP_035789974.1|1036-1092	TGAATTCGGAGCGGTTCTCCGGTAAAACCGAATGAATCAGAAGATCCGCAGAGTGATGATCAGGAAGACGATGATGATAGCGAACAGAATCCGGCACTGTCTGATAAGGTGCCGAGCCAGCCGAAAAAAGGCAAGAAACCGTCACCGAAGACGAACAATGACGGACAGCGCTCAGAAACCTTACACTGCACTCGAGA	SPVKPNESEDPQSDDQEDDDDSEQNPALSDKVPSQPKKGKKPSPKTNNDGQRSETL	Analb	XP_035789974.1	Mosquito	Anopheles	TCTCCGGTAAAACCGAATGAATCAGAAGATCCGCAGAGTGATGATCAGGAAGACGATGATGATAGCGAACAGAATCCGGCACTGTCTGATAAGGTGCCGAGCCAGCCGAAAAAAGGCAAGAAACCGTCACCGAAGACGAACAATGACGGACAGCGCTCAGAAACCTTA
50398	Analb_Other_FullProt_XP_035789974.1|1064-1120	TGAATTCGGAGCGGTTCTGATAAAGTGCCGTCACAGCCGAAGAAAGGAAAAAAACCGAGTCCGAAAACAAATAATGATGGTCAACGTAGTGAAACTCTGCAGCCGCCGAAAGATATCGGGAAACCGGAATCTGATCCGGAGCATAAAAATGCACCGACAATCGGGAGTCGCAGTGACATCTTTCACTGCACTCGAGA	SDKVPSQPKKGKKPSPKTNNDGQRSETLQPPKDIGKPESDPEHKNAPTIGSRSDIF	Analb	XP_035789974.1	Mosquito	Anopheles	TCTGATAAAGTGCCGTCACAGCCGAAGAAAGGAAAAAAACCGAGTCCGAAAACAAATAATGATGGTCAACGTAGTGAAACTCTGCAGCCGCCGAAAGATATCGGGAAACCGGAATCTGATCCGGAGCATAAAAATGCACCGACAATCGGGAGTCGCAGTGACATCTTT
50399	Analb_Other_FullProt_XP_035789974.1|1092-1148	TGAATTCGGAGCGGTCAGCCGCCGAAAGACATCGGGAAACCGGAGTCTGACCCGGAGCATAAAAATGCGCCGACGATTGGTTCACGTAGCGACATTTTCGATGATGAGGATGCGGGGATTAAAAATGACAACACAAAATCATCAAAGCCGAGTGTTAGCAAAAGCTCTAAACCGAACCCGTCTCACTGCACTCGAGA	QPPKDIGKPESDPEHKNAPTIGSRSDIFDDEDAGIKNDNTKSSKPSVSKSSKPNPS	Analb	XP_035789974.1	Mosquito	Anopheles	CAGCCGCCGAAAGACATCGGGAAACCGGAGTCTGACCCGGAGCATAAAAATGCGCCGACGATTGGTTCACGTAGCGACATTTTCGATGATGAGGATGCGGGGATTAAAAATGACAACACAAAATCATCAAAGCCGAGTGTTAGCAAAAGCTCTAAACCGAACCCGTCT
50400	Analb_Other_FullProt_XP_035789974.1|1120-1176	TGAATTCGGAGCGGTGACGACGAAGATGCGGGCATTAAAAATGATAATACCAAGAGCTCAAAACCGAGCGTTTCTAAATCTAGTAAACCGAACCCGAGTAAACCGAATGCTCCGTACAAACCGTCAGTCCGCAAGGACCCGGTAGTCGCTTTGCTTACAGGCAGTCTGCCGATTCCGCCGTTTCACTGCACTCGAGA	DDEDAGIKNDNTKSSKPSVSKSSKPNPSKPNAPYKPSVRKDPVVALLTGSLPIPPF	Analb	XP_035789974.1	Mosquito	Anopheles	GACGACGAAGATGCGGGCATTAAAAATGATAATACCAAGAGCTCAAAACCGAGCGTTTCTAAATCTAGTAAACCGAACCCGAGTAAACCGAATGCTCCGTACAAACCGTCAGTCCGCAAGGACCCGGTAGTCGCTTTGCTTACAGGCAGTCTGCCGATTCCGCCGTTT
50401	Analb_Other_FullProt_XP_035789974.1|1148-1204	TGAATTCGGAGCGGTAAACCGAATGCACCGTATAAACCGAGTGTCCGTAAAGATCCGGTGGTAGCACTGCTGACCGGTAGCCTGCCGATCCCGCCGTTTGAAGAGGAAAGCCCGTTTAGCAATAATGTCAAGCCGAGCGACTCAAATGATGGTTTAGGTGCGATCTCTCGCGTCCTTCCGGTACACTGCACTCGAGA	KPNAPYKPSVRKDPVVALLTGSLPIPPFEEESPFSNNVKPSDSNDGLGAISRVLPV	Analb	XP_035789974.1	Mosquito	Anopheles	AAACCGAATGCACCGTATAAACCGAGTGTCCGTAAAGATCCGGTGGTAGCACTGCTGACCGGTAGCCTGCCGATCCCGCCGTTTGAAGAGGAAAGCCCGTTTAGCAATAATGTCAAGCCGAGCGACTCAAATGATGGTTTAGGTGCGATCTCTCGCGTCCTTCCGGTA
50402	Analb_Other_FullProt_XP_035789974.1|1176-1232	TGAATTCGGAGCGGTGAGGAAGAAAGCCCGTTTTCTAACAATGTTAAACCGTCAGATAGTAATGACGGCTTAGGTGCCATCTCTCGCGTGCTGCCGGTCACTCCGGGCAGCATCCGCCCGGATCCGTCTTCTGTTGACAACGACAAGTTAAAGCAGCCGAGTCTGATAAACGATCTGTATGATCACTGCACTCGAGA	EEESPFSNNVKPSDSNDGLGAISRVLPVTPGSIRPDPSSVDNDKLKQPSLINDLYD	Analb	XP_035789974.1	Mosquito	Anopheles	GAGGAAGAAAGCCCGTTTTCTAACAATGTTAAACCGTCAGATAGTAATGACGGCTTAGGTGCCATCTCTCGCGTGCTGCCGGTCACTCCGGGCAGCATCCGCCCGGATCCGTCTTCTGTTGACAACGACAAGTTAAAGCAGCCGAGTCTGATAAACGATCTGTATGAT
50403	Analb_Other_FullProt_XP_035789974.1|1204-1260	TGAATTCGGAGCGGTACCCCGGGCAGCATTCGTCCGGATCCGTCTAGTGTTGATAATGACAAACTTAAGCAACCGTCATTGATTAATGATCTGTACGATGAAGTAGACGCCGATGAAGAACCGGATACGGTACATGTGGAGAAAATGAATGACAAAAACCGTGACGAACCGACTGATAGTGCGCACTGCACTCGAGA	TPGSIRPDPSSVDNDKLKQPSLINDLYDEVDADEEPDTVHVEKMNDKNRDEPTDSA	Analb	XP_035789974.1	Mosquito	Anopheles	ACCCCGGGCAGCATTCGTCCGGATCCGTCTAGTGTTGATAATGACAAACTTAAGCAACCGTCATTGATTAATGATCTGTACGATGAAGTAGACGCCGATGAAGAACCGGATACGGTACATGTGGAGAAAATGAATGACAAAAACCGTGACGAACCGACTGATAGTGCG
50404	Analb_Other_FullProt_XP_035789974.1|1232-1288	TGAATTCGGAGCGGTGAGGTTGACGCAGACGAGGAACCGGACACTGTGCATGTAGAAAAGATGAATGATAAGAATCGCGATGAACCGACTGACAGTGCGCAGCCGAATAGTGATGCCGGCGATTACTTCGAAATAATACTGAAGCTTCCGGTCAACGTCCTGCTTCGTAGCCCGAGTCCGCAGCACTGCACTCGAGA	EVDADEEPDTVHVEKMNDKNRDEPTDSAQPNSDAGDYFEIILKLPVNVLLRSPSPQ	Analb	XP_035789974.1	Mosquito	Anopheles	GAGGTTGACGCAGACGAGGAACCGGACACTGTGCATGTAGAAAAGATGAATGATAAGAATCGCGATGAACCGACTGACAGTGCGCAGCCGAATAGTGATGCCGGCGATTACTTCGAAATAATACTGAAGCTTCCGGTCAACGTCCTGCTTCGTAGCCCGAGTCCGCAG
50405	Analb_Other_FullProt_XP_035789974.1|1260-1316	TGAATTCGGAGCGGTCAGCCGAATAGTGACGCCGGCGACTACTTTGAAATTATTTTAAAACTGCCGGTTAACGTTCTGTTGCGCAGTCCGAGTCCGCAACAGGAGATGCAGGCAGACGATGCTAAATCTTCTTGCAGCGATGAGAGCTCACCGTCAAAAGAGTCTCGTGTTCATGATATCGTGCACTGCACTCGAGA	QPNSDAGDYFEIILKLPVNVLLRSPSPQQEMQADDAKSSCSDESSPSKESRVHDIV	Analb	XP_035789974.1	Mosquito	Anopheles	CAGCCGAATAGTGACGCCGGCGACTACTTTGAAATTATTTTAAAACTGCCGGTTAACGTTCTGTTGCGCAGTCCGAGTCCGCAACAGGAGATGCAGGCAGACGATGCTAAATCTTCTTGCAGCGATGAGAGCTCACCGTCAAAAGAGTCTCGTGTTCATGATATCGTG
50406	Analb_Other_FullProt_XP_035789974.1|1288-1344	TGAATTCGGAGCGGTCAGGAAATGCAGGCAGACGACGCAAAAAGCAGTTGTTCAGATGAGAGCTCTCCGAGCAAAGAGAGTCGCGTTCATGATATTGTGCTGAATATGTTACGTAGTGCGATTATGCAGCGCGGCGACCAGGCTGCGACCGCGAAAGATGCACCGGTTAAGCCGTCACTGGGTCACTGCACTCGAGA	QEMQADDAKSSCSDESSPSKESRVHDIVLNMLRSAIMQRGDQAATAKDAPVKPSLG	Analb	XP_035789974.1	Mosquito	Anopheles	CAGGAAATGCAGGCAGACGACGCAAAAAGCAGTTGTTCAGATGAGAGCTCTCCGAGCAAAGAGAGTCGCGTTCATGATATTGTGCTGAATATGTTACGTAGTGCGATTATGCAGCGCGGCGACCAGGCTGCGACCGCGAAAGATGCACCGGTTAAGCCGTCACTGGGT
50407	Analb_Other_FullProt_XP_035789974.1|1316-1372	TGAATTCGGAGCGGTCTGAATATGTTACGCAGCGCGATTATGCAGCGTGGCGACCAGGCCGCAACTGCCAAGGACGCGCCGGTGAAACCGAGCCTGGGCAAAGCTTTTAACTACGATGAACTGCTGCCGCCGAAAAAGGATAGTAAACTGACAGAGCGCATGCCGGCGGATAGTGTTAATGCCCACTGCACTCGAGA	LNMLRSAIMQRGDQAATAKDAPVKPSLGKAFNYDELLPPKKDSKLTERMPADSVNA	Analb	XP_035789974.1	Mosquito	Anopheles	CTGAATATGTTACGCAGCGCGATTATGCAGCGTGGCGACCAGGCCGCAACTGCCAAGGACGCGCCGGTGAAACCGAGCCTGGGCAAAGCTTTTAACTACGATGAACTGCTGCCGCCGAAAAAGGATAGTAAACTGACAGAGCGCATGCCGGCGGATAGTGTTAATGCC
50408	Analb_Other_FullProt_XP_035789974.1|1344-1400	TGAATTCGGAGCGGTAAGGCATTTAACTATGATGAATTATTACCGCCGAAAAAAGATAGTAAACTGACCGAACGTATGCCGGCGGATTCTGTTAACGCATACTTGCCGAAAGTCGACAATCGTCCGCGTGCTGAAGCTTCTGTGCCGAAACGCGATAAAGCCGAGCAAAATGGTCCGTCAGTACACTGCACTCGAGA	KAFNYDELLPPKKDSKLTERMPADSVNAYLPKVDNRPRAEASVPKRDKAEQNGPSV	Analb	XP_035789974.1	Mosquito	Anopheles	AAGGCATTTAACTATGATGAATTATTACCGCCGAAAAAAGATAGTAAACTGACCGAACGTATGCCGGCGGATTCTGTTAACGCATACTTGCCGAAAGTCGACAATCGTCCGCGTGCTGAAGCTTCTGTGCCGAAACGCGATAAAGCCGAGCAAAATGGTCCGTCAGTA
50409	Analb_Other_FullProt_XP_035789994.1|0-56	TGAATTCGGAGCGGTAGCAGCCCGGAAGGTTGGTGGAAAAGCGCTGTATTCTACCAGATCTACCCGCGCAGCTTTATGGATTCTGATGGAGATGGCATTGGTGATCTGCGCGGCATTGCAGAACGTTTAGATTATCTGCGCGACAACGGCATAGATGGCTTCTGGCTGTCTCCGATCTTCCGTCACTGCACTCGAGA	SSPEGWWKSAVFYQIYPRSFMDSDGDGIGDLRGIAERLDYLRDNGIDGFWLSPIFR	Analb	XP_035789994.1	Mosquito	Anopheles	AGCAGCCCGGAAGGTTGGTGGAAAAGCGCTGTATTCTACCAGATCTACCCGCGCAGCTTTATGGATTCTGATGGAGATGGCATTGGTGATCTGCGCGGCATTGCAGAACGTTTAGATTATCTGCGCGACAACGGCATAGATGGCTTCTGGCTGTCTCCGATCTTCCGT
50410	Analb_Other_FullProt_XP_035789994.1|28-84	TGAATTCGGAGCGGTGGCGATTTACGTGGTATTGCTGAACGTTTGGATTATCTGCGTGATAATGGAATCGATGGATTTTGGCTTAGCCCGATATTCCGCAGCCCGATGGCTGACTTTGGATATGATATTAGCGACTATTATAGTATACAGCCGGAATATGGGACCATGGCAGATTTCGATGCCCACTGCACTCGAGA	GDLRGIAERLDYLRDNGIDGFWLSPIFRSPMADFGYDISDYYSIQPEYGTMADFDA	Analb	XP_035789994.1	Mosquito	Anopheles	GGCGATTTACGTGGTATTGCTGAACGTTTGGATTATCTGCGTGATAATGGAATCGATGGATTTTGGCTTAGCCCGATATTCCGCAGCCCGATGGCTGACTTTGGATATGATATTAGCGACTATTATAGTATACAGCCGGAATATGGGACCATGGCAGATTTCGATGCC
50411	Analb_Other_FullProt_XP_035789994.1|56-112	TGAATTCGGAGCGGTTCACCGATGGCGGATTTTGGTTACGACATTAGTGACTATTATTCTATTCAACCGGAATATGGTACGATGGCTGACTTCGATGCTTTACTTCAGGAAGCGCGCAAACGTGGCTTGGAGGTGATACTGGATTTCGTGCCGAATCATACGTCAGACGAACATGAGTGGTTTCACTGCACTCGAGA	SPMADFGYDISDYYSIQPEYGTMADFDALLQEARKRGLEVILDFVPNHTSDEHEWF	Analb	XP_035789994.1	Mosquito	Anopheles	TCACCGATGGCGGATTTTGGTTACGACATTAGTGACTATTATTCTATTCAACCGGAATATGGTACGATGGCTGACTTCGATGCTTTACTTCAGGAAGCGCGCAAACGTGGCTTGGAGGTGATACTGGATTTCGTGCCGAATCATACGTCAGACGAACATGAGTGGTTT
50412	Analb_Other_FullProt_XP_035789994.1|84-140	TGAATTCGGAGCGGTCTTCTGCAGGAAGCCCGCAAACGCGGTCTGGAAGTAATTCTTGACTTTGTGCCGAATCATACGTCAGATGAGCATGAATGGTTTAAGAAATCTGAGGCCCGCGTGCCGGGCTTCGAGGATTTTTATGTATGGCATCCGGGTCGTAAAACCACAGCCAATGATACCGCGCACTGCACTCGAGA	LLQEARKRGLEVILDFVPNHTSDEHEWFKKSEARVPGFEDFYVWHPGRKTTANDTA	Analb	XP_035789994.1	Mosquito	Anopheles	CTTCTGCAGGAAGCCCGCAAACGCGGTCTGGAAGTAATTCTTGACTTTGTGCCGAATCATACGTCAGATGAGCATGAATGGTTTAAGAAATCTGAGGCCCGCGTGCCGGGCTTCGAGGATTTTTATGTATGGCATCCGGGTCGTAAAACCACAGCCAATGATACCGCG
50413	Analb_Other_FullProt_XP_035789994.1|112-168	TGAATTCGGAGCGGTAAGAAATCAGAAGCACGCGTGCCGGGTTTTGAAGATTTTTATGTATGGCATCCGGGCCGTAAGACCACCGCTAATGACACCGCAGGTCGTCCGGCACCGCCGTCAAACTGGGTATCATACTTCCGTGGCAGTGCATGGGAGTGGTCTGACGTCCGCCAGGAATATTACCACTGCACTCGAGA	KKSEARVPGFEDFYVWHPGRKTTANDTAGRPAPPSNWVSYFRGSAWEWSDVRQEYY	Analb	XP_035789994.1	Mosquito	Anopheles	AAGAAATCAGAAGCACGCGTGCCGGGTTTTGAAGATTTTTATGTATGGCATCCGGGCCGTAAGACCACCGCTAATGACACCGCAGGTCGTCCGGCACCGCCGTCAAACTGGGTATCATACTTCCGTGGCAGTGCATGGGAGTGGTCTGACGTCCGCCAGGAATATTAC
50414	Analb_Other_FullProt_XP_035789994.1|140-196	TGAATTCGGAGCGGTGGTCGCCCGGCACCGCCGAGCAACTGGGTAAGCTATTTCCGTGGTAGTGCGTGGGAATGGTCTGATGTTCGCCAGGAATATTACCTTCATCAGTTTTTGGCAAAACAACCGGATCTTAACTACCGCAACCCGGCTGTTGTGGAAGCAATGAAAAACGTGATGCGCTTCCACTGCACTCGAGA	GRPAPPSNWVSYFRGSAWEWSDVRQEYYLHQFLAKQPDLNYRNPAVVEAMKNVMRF	Analb	XP_035789994.1	Mosquito	Anopheles	GGTCGCCCGGCACCGCCGAGCAACTGGGTAAGCTATTTCCGTGGTAGTGCGTGGGAATGGTCTGATGTTCGCCAGGAATATTACCTTCATCAGTTTTTGGCAAAACAACCGGATCTTAACTACCGCAACCCGGCTGTTGTGGAAGCAATGAAAAACGTGATGCGCTTC
50415	Analb_Other_FullProt_XP_035789994.1|168-224	TGAATTCGGAGCGGTCTGCATCAGTTTTTAGCTAAGCAACCGGATTTAAATTACCGTAACCCGGCGGTCGTCGAAGCAATGAAAAATGTGATGCGTTTCTGGTTAGCCAAAGGCGTCATTGGGTACCGCATTGACGCGGTTCCGGCACTGTTTGAAGTTGCCATGGACGCCGACGGACAGTACCACTGCACTCGAGA	LHQFLAKQPDLNYRNPAVVEAMKNVMRFWLAKGVIGYRIDAVPALFEVAMDADGQY	Analb	XP_035789994.1	Mosquito	Anopheles	CTGCATCAGTTTTTAGCTAAGCAACCGGATTTAAATTACCGTAACCCGGCGGTCGTCGAAGCAATGAAAAATGTGATGCGTTTCTGGTTAGCCAAAGGCGTCATTGGGTACCGCATTGACGCGGTTCCGGCACTGTTTGAAGTTGCCATGGACGCCGACGGACAGTAC
50416	Analb_Other_FullProt_XP_035789994.1|196-252	TGAATTCGGAGCGGTTGGTTAGCTAAAGGCGTGATTGGTTACCGCATCGACGCAGTTCCGGCATTGTTCGAAGTAGCAATGGATGCCGACGGGCAGTACCCGGATGAGCCGTTATCAGGGAATACCAATGACCCGGATGATCCGGGATATACGATTCATATTTATACTCAAGACCGTAATGAGCACTGCACTCGAGA	WLAKGVIGYRIDAVPALFEVAMDADGQYPDEPLSGNTNDPDDPGYTIHIYTQDRNE	Analb	XP_035789994.1	Mosquito	Anopheles	TGGTTAGCTAAAGGCGTGATTGGTTACCGCATCGACGCAGTTCCGGCATTGTTCGAAGTAGCAATGGATGCCGACGGGCAGTACCCGGATGAGCCGTTATCAGGGAATACCAATGACCCGGATGATCCGGGATATACGATTCATATTTATACTCAAGACCGTAATGAG
50417	Analb_Other_FullProt_XP_035789994.1|224-280	TGAATTCGGAGCGGTCCGGATGAACCGCTTAGTGGAAACACGAACGATCCGGACGATCCGGGATATACAATTCATATATATACCCAAGATCGTAATGAAACCCTTGATATGGTCTATCAGTGGCGTGCTGTGATGGATGAATTTCAGCAGCAGCATGGAGGGAAAGAACGTATAATTATGACCCACTGCACTCGAGA	PDEPLSGNTNDPDDPGYTIHIYTQDRNETLDMVYQWRAVMDEFQQQHGGKERIIMT	Analb	XP_035789994.1	Mosquito	Anopheles	CCGGATGAACCGCTTAGTGGAAACACGAACGATCCGGACGATCCGGGATATACAATTCATATATATACCCAAGATCGTAATGAAACCCTTGATATGGTCTATCAGTGGCGTGCTGTGATGGATGAATTTCAGCAGCAGCATGGAGGGAAAGAACGTATAATTATGACC
50418	Analb_Other_FullProt_XP_035789994.1|252-308	TGAATTCGGAGCGGTACTCTTGATATGGTCTATCAATGGCGTGCGGTCATGGACGAATTTCAGCAGCAGCATGGTGGCAAAGAGCGCATCATCATGACGGAGACATACTCTCCGATTGAAATTGTGATGAAATACTATGGGAACGGTACAGTTCCGGGTGCGCAGATACCGTTCAATTTTCATCACTGCACTCGAGA	TLDMVYQWRAVMDEFQQQHGGKERIIMTETYSPIEIVMKYYGNGTVPGAQIPFNFH	Analb	XP_035789994.1	Mosquito	Anopheles	ACTCTTGATATGGTCTATCAATGGCGTGCGGTCATGGACGAATTTCAGCAGCAGCATGGTGGCAAAGAGCGCATCATCATGACGGAGACATACTCTCCGATTGAAATTGTGATGAAATACTATGGGAACGGTACAGTTCCGGGTGCGCAGATACCGTTCAATTTTCAT
50419	Analb_Other_FullProt_XP_035789994.1|280-336	TGAATTCGGAGCGGTGAGACTTATAGCCCGATCGAAATAGTTATGAAATATTATGGAAACGGCACGGTGCCGGGTGCCCAAATCCCGTTCAACTTCCATTTCATTACCGATTTAGGGGCTGGATCTTCAGCTCAAGATTTCCAGACGACGATACATTTCTGGATTGACCATATGCCGAGCAACCACTGCACTCGAGA	ETYSPIEIVMKYYGNGTVPGAQIPFNFHFITDLGAGSSAQDFQTTIHFWIDHMPSN	Analb	XP_035789994.1	Mosquito	Anopheles	GAGACTTATAGCCCGATCGAAATAGTTATGAAATATTATGGAAACGGCACGGTGCCGGGTGCCCAAATCCCGTTCAACTTCCATTTCATTACCGATTTAGGGGCTGGATCTTCAGCTCAAGATTTCCAGACGACGATACATTTCTGGATTGACCATATGCCGAGCAAC
50420	Analb_Other_FullProt_XP_035789994.1|308-364	TGAATTCGGAGCGGTTTTATAACTGATTTGGGTGCCGGAAGCAGCGCCCAAGATTTTCAAACGACGATCCATTTCTGGATCGACCATATGCCGAGCAACCTGAAAGACGTCGTGCCGAACTGGGTAGCCGGAAATCATGATCAGCATCGCGTCGCAAGTCGCTTTGGCGACGATATGATTGACCACTGCACTCGAGA	FITDLGAGSSAQDFQTTIHFWIDHMPSNLKDVVPNWVAGNHDQHRVASRFGDDMID	Analb	XP_035789994.1	Mosquito	Anopheles	TTTATAACTGATTTGGGTGCCGGAAGCAGCGCCCAAGATTTTCAAACGACGATCCATTTCTGGATCGACCATATGCCGAGCAACCTGAAAGACGTCGTGCCGAACTGGGTAGCCGGAAATCATGATCAGCATCGCGTCGCAAGTCGCTTTGGCGACGATATGATTGAC
50421	Analb_Other_FullProt_XP_035789994.1|336-392	TGAATTCGGAGCGGTTTGAAAGATGTGGTTCCGAACTGGGTGGCAGGTAACCATGACCAGCATCGCGTCGCTAGTCGTTTCGGAGACGATATGATTGATGGCATGAATATGATACTGTTATCTCTGCCGGGCGTTGCTGTTACATATAATGGTGAAGAAATTGGGATGGATGATGTGTGGATCCACTGCACTCGAGA	LKDVVPNWVAGNHDQHRVASRFGDDMIDGMNMILLSLPGVAVTYNGEEIGMDDVWI	Analb	XP_035789994.1	Mosquito	Anopheles	TTGAAAGATGTGGTTCCGAACTGGGTGGCAGGTAACCATGACCAGCATCGCGTCGCTAGTCGTTTCGGAGACGATATGATTGATGGCATGAATATGATACTGTTATCTCTGCCGGGCGTTGCTGTTACATATAATGGTGAAGAAATTGGGATGGATGATGTGTGGATC
50422	Analb_Other_FullProt_XP_035789994.1|364-420	TGAATTCGGAGCGGTGGAATGAATATGATACTGTTAAGTCTGCCGGGCGTTGCCGTTACGTACAATGGTGAAGAGATCGGCATGGATGATGTATGGATATCTTACAATGATACGGTAGATCCGGCGGCTTGTAATGCGGGGCCGGATCGTTATCAGTACACTACCCGTGACCCGGAACGCACGCACTGCACTCGAGA	GMNMILLSLPGVAVTYNGEEIGMDDVWISYNDTVDPAACNAGPDRYQYTTRDPERT	Analb	XP_035789994.1	Mosquito	Anopheles	GGAATGAATATGATACTGTTAAGTCTGCCGGGCGTTGCCGTTACGTACAATGGTGAAGAGATCGGCATGGATGATGTATGGATATCTTACAATGATACGGTAGATCCGGCGGCTTGTAATGCGGGGCCGGATCGTTATCAGTACACTACCCGTGACCCGGAACGCACG
50423	Analb_Other_FullProt_XP_035789994.1|392-448	TGAATTCGGAGCGGTAGTTACAATGATACGGTTGATCCGGCTGCCTGTAATGCCGGTCCGGATCGCTATCAGTACACCACACGCGATCCGGAGCGCACACCGTTTCAATGGGACAGCACTAAAAATTCTGGTTTCTCTAGCGGTAACCATACATGGTTACCGATCTCACCGAACTACACGCAGCACTGCACTCGAGA	SYNDTVDPAACNAGPDRYQYTTRDPERTPFQWDSTKNSGFSSGNHTWLPISPNYTQ	Analb	XP_035789994.1	Mosquito	Anopheles	AGTTACAATGATACGGTTGATCCGGCTGCCTGTAATGCCGGTCCGGATCGCTATCAGTACACCACACGCGATCCGGAGCGCACACCGTTTCAATGGGACAGCACTAAAAATTCTGGTTTCTCTAGCGGTAACCATACATGGTTACCGATCTCACCGAACTACACGCAG
50424	Analb_Other_FullProt_XP_035789994.1|420-476	TGAATTCGGAGCGGTCCGTTCCAATGGGACTCTACGAAAAATAGCGGGTTTTCATCTGGGAACCATACATGGTTGCCGATTAGCCCGAACTATACACAGGTAAATGTGGAGAAGGAACTTAGCGACGATAGTTCTCATCTGTGGGTCTATCGTAATATGACGGCGCTGCGTCGTGCTGTGATTCACTGCACTCGAGA	PFQWDSTKNSGFSSGNHTWLPISPNYTQVNVEKELSDDSSHLWVYRNMTALRRAVI	Analb	XP_035789994.1	Mosquito	Anopheles	CCGTTCCAATGGGACTCTACGAAAAATAGCGGGTTTTCATCTGGGAACCATACATGGTTGCCGATTAGCCCGAACTATACACAGGTAAATGTGGAGAAGGAACTTAGCGACGATAGTTCTCATCTGTGGGTCTATCGTAATATGACGGCGCTGCGTCGTGCTGTGATT
50425	Analb_Other_FullProt_XP_035789994.1|448-504	TGAATTCGGAGCGGTGTAAATGTTGAAAAAGAGTTGAGCGACGACTCTAGCCATCTTTGGGTATACCGTAATATGACGGCTTTACGTCGTGCCGTCATATATAAGCCGCTTAGCCTTGTTACGTTTACTGAGCAGAACGTTTTGATAATCCGCCGTAGCGGACAGTACCTTGCGTGTCAAACCCACTGCACTCGAGA	VNVEKELSDDSSHLWVYRNMTALRRAVIYKPLSLVTFTEQNVLIIRRSGQYLACQT	Analb	XP_035789994.1	Mosquito	Anopheles	GTAAATGTTGAAAAAGAGTTGAGCGACGACTCTAGCCATCTTTGGGTATACCGTAATATGACGGCTTTACGTCGTGCCGTCATATATAAGCCGCTTAGCCTTGTTACGTTTACTGAGCAGAACGTTTTGATAATCCGCCGTAGCGGACAGTACCTTGCGTGTCAAACC
50426	Analb_Other_FullProt_XP_035789994.1|476-532	TGAATTCGGAGCGGTTATAAACCGTTATCTCTGGTAACTTTTACGGAGCAAAATGTGCTTATTATCCGCCGTAGCGGTCAGTATCTGGCCTGTCAGACTTGTTACATTTATACTATGGTCAACATCGGAAGCGGGACGGTTACAATCGATCTGACCAAACAAGAACCGAGTTTAGCGGGAGTCCACTGCACTCGAGA	YKPLSLVTFTEQNVLIIRRSGQYLACQTCYIYTMVNIGSGTVTIDLTKQEPSLAGV	Analb	XP_035789994.1	Mosquito	Anopheles	TATAAACCGTTATCTCTGGTAACTTTTACGGAGCAAAATGTGCTTATTATCCGCCGTAGCGGTCAGTATCTGGCCTGTCAGACTTGTTACATTTATACTATGGTCAACATCGGAAGCGGGACGGTTACAATCGATCTGACCAAACAAGAACCGAGTTTAGCGGGAGTC
50427	Analb_Other_FullProt_XP_035789994.1|504-560	TGAATTCGGAGCGGTTGCTATATTTATACCATGGTTAATATTGGTAGTGGTACCGTTACAATAGATTTAACTAAACAAGAGCCGAGTCTGGCAGGCGTTGGTATCTACGCAATTGTTAGCGTTAGCAGCAAGCATCGCGTAGGTGAGGTGGTATCAGTGAATAATGTGGCAATAGAATCAAAACACTGCACTCGAGA	CYIYTMVNIGSGTVTIDLTKQEPSLAGVGIYAIVSVSSKHRVGEVVSVNNVAIESK	Analb	XP_035789994.1	Mosquito	Anopheles	TGCTATATTTATACCATGGTTAATATTGGTAGTGGTACCGTTACAATAGATTTAACTAAACAAGAGCCGAGTCTGGCAGGCGTTGGTATCTACGCAATTGTTAGCGTTAGCAGCAAGCATCGCGTAGGTGAGGTGGTATCAGTGAATAATGTGGCAATAGAATCAAAA
50428	Analb_Other_FullProt_XP_035789827.1|0-56	TGAATTCGGAGCGGTCAGTGGATCGATATAGATTGGAGCAAAGTACGTCCGATAGAAGAATTTGACCATTATTGGGCGCGCTTACCGGCAGAAATGCATATTTATCGTCATTCACGTCCGAGCCCGCGTATTGTGGGAGGCCAAGAAGCGTCTCCGGGTCAGTTTCCGTACCAAGTTGCACTGCACTGCACTCGAGA	QWIDIDWSKVRPIEEFDHYWARLPAEMHIYRHSRPSPRIVGGQEASPGQFPYQVAL	Analb	XP_035789827.1	Mosquito	Anopheles	CAGTGGATCGATATAGATTGGAGCAAAGTACGTCCGATAGAAGAATTTGACCATTATTGGGCGCGCTTACCGGCAGAAATGCATATTTATCGTCATTCACGTCCGAGCCCGCGTATTGTGGGAGGCCAAGAAGCGTCTCCGGGTCAGTTTCCGTACCAAGTTGCACTG
50429	Analb_Other_FullProt_XP_035789827.1|28-84	TGAATTCGGAGCGGTATCTATCGCCATTCTCGTCCGTCTCCGCGCATCGTTGGCGGGCAAGAAGCCAGCCCGGGGCAATTTCCGTACCAGGTGGCGCTGTTAGGCGAATATGCCTTGGGCTCAGGGGTCTGCGGCGGGTCAGTGCTGACCAATCTTTATGTGTTAACCGCCGCACATTGCATTCACTGCACTCGAGA	IYRHSRPSPRIVGGQEASPGQFPYQVALLGEYALGSGVCGGSVLTNLYVLTAAHCI	Analb	XP_035789827.1	Mosquito	Anopheles	ATCTATCGCCATTCTCGTCCGTCTCCGCGCATCGTTGGCGGGCAAGAAGCCAGCCCGGGGCAATTTCCGTACCAGGTGGCGCTGTTAGGCGAATATGCCTTGGGCTCAGGGGTCTGCGGCGGGTCAGTGCTGACCAATCTTTATGTGTTAACCGCCGCACATTGCATT
50430	Analb_Other_FullProt_XP_035789827.1|56-112	TGAATTCGGAGCGGTTTGGGTGAGTATGCCCTGGGTTCTGGAGTGTGCGGCGGGAGTGTTTTAACCAATCTGTACGTATTAACCGCCGCTCATTGCATAGTTGAAGGCCCGTTGAACGAGCCGATAATTGGTGGTATAGCCGTTATGGGTGCCCAGAATCGTATGGAGGCCGAGCCGAGCCAGCACTGCACTCGAGA	LGEYALGSGVCGGSVLTNLYVLTAAHCIVEGPLNEPIIGGIAVMGAQNRMEAEPSQ	Analb	XP_035789827.1	Mosquito	Anopheles	TTGGGTGAGTATGCCCTGGGTTCTGGAGTGTGCGGCGGGAGTGTTTTAACCAATCTGTACGTATTAACCGCCGCTCATTGCATAGTTGAAGGCCCGTTGAACGAGCCGATAATTGGTGGTATAGCCGTTATGGGTGCCCAGAATCGTATGGAGGCCGAGCCGAGCCAG
50431	Analb_Other_FullProt_XP_035789827.1|84-140	TGAATTCGGAGCGGTGTCGAGGGGCCGCTGAATGAACCGATTATAGGAGGAATTGCCGTTATGGGGGCACAGAACCGTATGGAGGCTGAGCCGAGCCAGCAACGTATACCGTATGAGTCATCAGGTATTATTGCTCATCCGCAGTACACTCTGACGAATGTGCGCAACGATATAGGTTTGGTACACTGCACTCGAGA	VEGPLNEPIIGGIAVMGAQNRMEAEPSQQRIPYESSGIIAHPQYTLTNVRNDIGLV	Analb	XP_035789827.1	Mosquito	Anopheles	GTCGAGGGGCCGCTGAATGAACCGATTATAGGAGGAATTGCCGTTATGGGGGCACAGAACCGTATGGAGGCTGAGCCGAGCCAGCAACGTATACCGTATGAGTCATCAGGTATTATTGCTCATCCGCAGTACACTCTGACGAATGTGCGCAACGATATAGGTTTGGTA
50432	Analb_Other_FullProt_XP_035789827.1|112-168	TGAATTCGGAGCGGTCAACGTATCCCGTACGAGTCTTCTGGGATTATTGCACATCCGCAGTATACCCTGACAAACGTCCGTAACGACATCGGGCTGGTCCGCCTGAACAGTCCGATTACATTTAATGATCGTGTTCAGCCGGTTCGCCTTCCGGCCCGCAGCGACAATCGCCAGTTCGGAGGTCACTGCACTCGAGA	QRIPYESSGIIAHPQYTLTNVRNDIGLVRLNSPITFNDRVQPVRLPARSDNRQFGG	Analb	XP_035789827.1	Mosquito	Anopheles	CAACGTATCCCGTACGAGTCTTCTGGGATTATTGCACATCCGCAGTATACCCTGACAAACGTCCGTAACGACATCGGGCTGGTCCGCCTGAACAGTCCGATTACATTTAATGATCGTGTTCAGCCGGTTCGCCTTCCGGCCCGCAGCGACAATCGCCAGTTCGGAGGT
50433	Analb_Other_FullProt_XP_035789827.1|140-196	TGAATTCGGAGCGGTCGTCTGAACAGCCCGATAACTTTTAATGACCGTGTCCAGCCGGTTCGTCTGCCGGCCCGCAGCGACAATCGTCAGTTTGGCGGTCTTATCGGCACCGTCTCAGGCTTCGGGTTAACCGCGGACGGTGGTTCTTTGTCTGACGTTTTAATGTATACGAGTAACCCGGTTCACTGCACTCGAGA	RLNSPITFNDRVQPVRLPARSDNRQFGGLIGTVSGFGLTADGGSLSDVLMYTSNPV	Analb	XP_035789827.1	Mosquito	Anopheles	CGTCTGAACAGCCCGATAACTTTTAATGACCGTGTCCAGCCGGTTCGTCTGCCGGCCCGCAGCGACAATCGTCAGTTTGGCGGTCTTATCGGCACCGTCTCAGGCTTCGGGTTAACCGCGGACGGTGGTTCTTTGTCTGACGTTTTAATGTATACGAGTAACCCGGTT
50434	Analb_Other_FullProt_XP_035789827.1|168-224	TGAATTCGGAGCGGTCTGATCGGGACAGTGAGTGGCTTCGGACTGACTGCCGATGGAGGTAGTCTGAGTGATGTGCTTATGTACACTTCTAATCCGGTGCTGACAAACGCAGATTGCGCGTCTCTGTGGAACTCTAACCTGATCGAACCGCAGAACGTATGCCTGAGTGGGGCCGGAGGCCGCCACTGCACTCGAGA	LIGTVSGFGLTADGGSLSDVLMYTSNPVLTNADCASLWNSNLIEPQNVCLSGAGGR	Analb	XP_035789827.1	Mosquito	Anopheles	CTGATCGGGACAGTGAGTGGCTTCGGACTGACTGCCGATGGAGGTAGTCTGAGTGATGTGCTTATGTACACTTCTAATCCGGTGCTGACAAACGCAGATTGCGCGTCTCTGTGGAACTCTAACCTGATCGAACCGCAGAACGTATGCCTGAGTGGGGCCGGAGGCCGC
50435	Analb_Other_FullProt_XP_035789827.1|196-252	TGAATTCGGAGCGGTTTGACAAACGCCGACTGCGCCTCTCTTTGGAACAGTAATCTTATCGAACCGCAAAATGTATGTTTAAGCGGAGCTGGGGGTCGTAATGCGTGTAACAGCGACAGCGGCGGTCCGCTGACAGTCCAAGACGGGGGGTCTTTGCAGATTGGCGTTGTTTCTTTCGGCAGTCACTGCACTCGAGA	LTNADCASLWNSNLIEPQNVCLSGAGGRNACNSDSGGPLTVQDGGSLQIGVVSFGS	Analb	XP_035789827.1	Mosquito	Anopheles	TTGACAAACGCCGACTGCGCCTCTCTTTGGAACAGTAATCTTATCGAACCGCAAAATGTATGTTTAAGCGGAGCTGGGGGTCGTAATGCGTGTAACAGCGACAGCGGCGGTCCGCTGACAGTCCAAGACGGGGGGTCTTTGCAGATTGGCGTTGTTTCTTTCGGCAGT
50436	Analb_Other_FullProt_XP_035789827.1|224-280	TGAATTCGGAGCGGTAATGCGTGCAACTCAGATTCAGGTGGGCCGCTGACAGTTCAAGACGGAGGGTCTTTGCAGATAGGCGTGGTTAGTTTCGGAAGCGTTGAAGGTTGTGAAGCTAACATTCCGAGTGTGTACGCGCGCGTGTCTTACTATCTGCCGTGGATTGAAGCTAATAGCGATTATCACTGCACTCGAGA	NACNSDSGGPLTVQDGGSLQIGVVSFGSVEGCEANIPSVYARVSYYLPWIEANSDY	Analb	XP_035789827.1	Mosquito	Anopheles	AATGCGTGCAACTCAGATTCAGGTGGGCCGCTGACAGTTCAAGACGGAGGGTCTTTGCAGATAGGCGTGGTTAGTTTCGGAAGCGTTGAAGGTTGTGAAGCTAACATTCCGAGTGTGTACGCGCGCGTGTCTTACTATCTGCCGTGGATTGAAGCTAATAGCGATTAT
50437	Analb_Other_FullProt_XP_035789528.1|0-56	TGAATTCGGAGCGGTACCGGTCTGGTGGCTGGTGACATTTGCTTAGTCAACGGTAAAGTAGGTCGTTGTGTGCCGGTCGCTGAGGACACGGAATATCAGCAATTGTTCCGCAAACGCGCACGTACGGCCGCTGATAATCTTTACCTTGAGAAACATATCTGTGATCGTCGCCAGCGTTTAACCCACTGCACTCGAGA	TGLVAGDICLVNGKVGRCVPVAEDTEYQQLFRKRARTAADNLYLEKHICDRRQRLT	Analb	XP_035789528.1	Mosquito	Anopheles	ACCGGTCTGGTGGCTGGTGACATTTGCTTAGTCAACGGTAAAGTAGGTCGTTGTGTGCCGGTCGCTGAGGACACGGAATATCAGCAATTGTTCCGCAAACGCGCACGTACGGCCGCTGATAATCTTTACCTTGAGAAACATATCTGTGATCGTCGCCAGCGTTTAACC
50438	Analb_Other_FullProt_XP_035789528.1|28-84	TGAATTCGGAGCGGTCAGCTGTTTCGCAAACGCGCTCGCACTGCGGCAGATAATCTTTATTTAGAAAAACATATATGTGACCGCCGCCAGCGCCTTACTTGTCGCCTGGGCACAGTTAACGATGAGCAGTGCGGTATTCAGATGGATAATCGCATTGTTGGTGGGTCACGTGCGTGGCTGGACCACTGCACTCGAGA	QLFRKRARTAADNLYLEKHICDRRQRLTCRLGTVNDEQCGIQMDNRIVGGSRAWLD	Analb	XP_035789528.1	Mosquito	Anopheles	CAGCTGTTTCGCAAACGCGCTCGCACTGCGGCAGATAATCTTTATTTAGAAAAACATATATGTGACCGCCGCCAGCGCCTTACTTGTCGCCTGGGCACAGTTAACGATGAGCAGTGCGGTATTCAGATGGATAATCGCATTGTTGGTGGGTCACGTGCGTGGCTGGAC
50439	Analb_Other_FullProt_XP_035789528.1|56-112	TGAATTCGGAGCGGTTGTCGCCTGGGAACTGTGAACGATGAACAGTGTGGCATTCAGATGGATAATCGCATCGTAGGAGGTTCACGCGCCTGGCTGGACCAGTTTCCGTGGATGGCTTTAATTCAATATCAGGATCATCGTAAGGGGCGTAAATTATTTGCGTGTGGTGGTGTATTGTTAAATCACTGCACTCGAGA	CRLGTVNDEQCGIQMDNRIVGGSRAWLDQFPWMALIQYQDHRKGRKLFACGGVLLN	Analb	XP_035789528.1	Mosquito	Anopheles	TGTCGCCTGGGAACTGTGAACGATGAACAGTGTGGCATTCAGATGGATAATCGCATCGTAGGAGGTTCACGCGCCTGGCTGGACCAGTTTCCGTGGATGGCTTTAATTCAATATCAGGATCATCGTAAGGGGCGTAAATTATTTGCGTGTGGTGGTGTATTGTTAAAT
50440	Analb_Other_FullProt_XP_035789528.1|84-140	TGAATTCGGAGCGGTCAGTTCCCGTGGATGGCCCTTATACAGTATCAAGACCATCGCAAGGGCCGCAAACTGTTCGCGTGCGGAGGTGTGCTGCTTAATCGTAAATTCGTACTGTCAGCAGCCCATTGTTTCGTTCGTCTGCAGGCTGGACTGGAATTTATTCAAGTACGCATTGGAGAATGGCACTGCACTCGAGA	QFPWMALIQYQDHRKGRKLFACGGVLLNRKFVLSAAHCFVRLQAGLEFIQVRIGEW	Analb	XP_035789528.1	Mosquito	Anopheles	CAGTTCCCGTGGATGGCCCTTATACAGTATCAAGACCATCGCAAGGGCCGCAAACTGTTCGCGTGCGGAGGTGTGCTGCTTAATCGTAAATTCGTACTGTCAGCAGCCCATTGTTTCGTTCGTCTGCAGGCTGGACTGGAATTTATTCAAGTACGCATTGGAGAATGG
50441	Analb_Other_FullProt_XP_035789528.1|112-168	TGAATTCGGAGCGGTCGTAAGTTTGTACTGAGCGCAGCGCATTGCTTCGTACGTCTGCAGGCCGGTCTGGAATTTATTCAGGTTCGCATAGGCGAGTGGGACACGCAGACAGAGATAGACTGTGAGGAAGACGGTGGTGAGACATACTGTGCCCCGGCCGTGCAAGACTTCGGGTATGAACGCCACTGCACTCGAGA	RKFVLSAAHCFVRLQAGLEFIQVRIGEWDTQTEIDCEEDGGETYCAPAVQDFGYER	Analb	XP_035789528.1	Mosquito	Anopheles	CGTAAGTTTGTACTGAGCGCAGCGCATTGCTTCGTACGTCTGCAGGCCGGTCTGGAATTTATTCAGGTTCGCATAGGCGAGTGGGACACGCAGACAGAGATAGACTGTGAGGAAGACGGTGGTGAGACATACTGTGCCCCGGCCGTGCAAGACTTCGGGTATGAACGC
50442	Analb_Other_FullProt_XP_035789528.1|140-196	TGAATTCGGAGCGGTGATACTCAAACCGAGATTGATTGTGAAGAAGACGGAGGCGAAACTTATTGTGCACCGGCTGTTCAGGATTTTGGTTATGAACGCCTGATTGTGCATGAACGCTATACTGGTAATTATGCAGACCGCGCGAACGATATTGCGCTGATAAAACTGGCCGGAACAGTAGAGCACTGCACTCGAGA	DTQTEIDCEEDGGETYCAPAVQDFGYERLIVHERYTGNYADRANDIALIKLAGTVE	Analb	XP_035789528.1	Mosquito	Anopheles	GATACTCAAACCGAGATTGATTGTGAAGAAGACGGAGGCGAAACTTATTGTGCACCGGCTGTTCAGGATTTTGGTTATGAACGCCTGATTGTGCATGAACGCTATACTGGTAATTATGCAGACCGCGCGAACGATATTGCGCTGATAAAACTGGCCGGAACAGTAGAG
50443	Analb_Other_FullProt_XP_035789528.1|168-224	TGAATTCGGAGCGGTCTTATAGTGCATGAACGCTATACAGGCAATTACGCGGATCGTGCAAACGATATTGCACTGATTAAGCTGGCTGGGACAGTAGAATACTCTGAGTATGTTAAACCGATTTGCTTACCGGAACCGACCACCGAAGATAAGGAGAAGCTGTATATTGGAGCTGTTTGGGCCCACTGCACTCGAGA	LIVHERYTGNYADRANDIALIKLAGTVEYSEYVKPICLPEPTTEDKEKLYIGAVWA	Analb	XP_035789528.1	Mosquito	Anopheles	CTTATAGTGCATGAACGCTATACAGGCAATTACGCGGATCGTGCAAACGATATTGCACTGATTAAGCTGGCTGGGACAGTAGAATACTCTGAGTATGTTAAACCGATTTGCTTACCGGAACCGACCACCGAAGATAAGGAGAAGCTGTATATTGGAGCTGTTTGGGCC
50444	Analb_Other_FullProt_XP_035789528.1|196-252	TGAATTCGGAGCGGTTACTCAGAATACGTGAAACCGATTTGTCTGCCGGAACCGACGACCGAAGACAAGGAAAAACTGTATATCGGGGCTGTTTGGGCGGCAGGATGGGGTCGTACTGAAACATCAGCTGGGAGTCCGTATAAACTTGTGGCCCCGCTGAGTCATTTTGATCAGAAGCGCTGTCACTGCACTCGAGA	YSEYVKPICLPEPTTEDKEKLYIGAVWAAGWGRTETSAGSPYKLVAPLSHFDQKRC	Analb	XP_035789528.1	Mosquito	Anopheles	TACTCAGAATACGTGAAACCGATTTGTCTGCCGGAACCGACGACCGAAGACAAGGAAAAACTGTATATCGGGGCTGTTTGGGCGGCAGGATGGGGTCGTACTGAAACATCAGCTGGGAGTCCGTATAAACTTGTGGCCCCGCTGAGTCATTTTGATCAGAAGCGCTGT
50445	Analb_Other_FullProt_XP_035789528.1|224-280	TGAATTCGGAGCGGTGCCGGCTGGGGTCGTACGGAAACCTCTGCCGGGTCTCCGTATAAATTGGTTGCACCGCTGAGCCATTTCGATCAGAAGCGTTGTGATGTAGCATACCGCAGTAAAGTGCGCATCCCGATCACGGAGACCCAGTTTTGCGCGATGGGGAATCATGGTCGTGACACCTGTCACTGCACTCGAGA	AGWGRTETSAGSPYKLVAPLSHFDQKRCDVAYRSKVRIPITETQFCAMGNHGRDTC	Analb	XP_035789528.1	Mosquito	Anopheles	GCCGGCTGGGGTCGTACGGAAACCTCTGCCGGGTCTCCGTATAAATTGGTTGCACCGCTGAGCCATTTCGATCAGAAGCGTTGTGATGTAGCATACCGCAGTAAAGTGCGCATCCCGATCACGGAGACCCAGTTTTGCGCGATGGGGAATCATGGTCGTGACACCTGT
50446	Analb_Other_FullProt_XP_035789528.1|252-308	TGAATTCGGAGCGGTGATGTGGCATATCGCTCAAAAGTACGTATTCCGATCACCGAGACTCAGTTCTGTGCAATGGGGAACCATGGCCGCGATACGTGTAATGGTGATAGTGGTGGCCCGTTGATGAAATGGTTACAGTCTCGCTACTACGTCACAGGTGTTGTGTCATTTGGTCCGCAACGTCACTGCACTCGAGA	DVAYRSKVRIPITETQFCAMGNHGRDTCNGDSGGPLMKWLQSRYYVTGVVSFGPQR	Analb	XP_035789528.1	Mosquito	Anopheles	GATGTGGCATATCGCTCAAAAGTACGTATTCCGATCACCGAGACTCAGTTCTGTGCAATGGGGAACCATGGCCGCGATACGTGTAATGGTGATAGTGGTGGCCCGTTGATGAAATGGTTACAGTCTCGCTACTACGTCACAGGTGTTGTGTCATTTGGTCCGCAACGT
50447	Analb_Other_FullProt_XP_035789528.1|280-336	TGAATTCGGAGCGGTAACGGGGATTCTGGTGGTCCGCTTATGAAGTGGCTGCAGAGCCGCTACTATGTTACAGGAGTAGTGTCATTTGGCCCGCAGCGCTGTGGGACCGACTTACCGGCAGTGTATACCAAAGTAGATTCTTTCTTTGATTGGATCGTAGACCATATGGTACAACATGAGGAACACTGCACTCGAGA	NGDSGGPLMKWLQSRYYVTGVVSFGPQRCGTDLPAVYTKVDSFFDWIVDHMVQHEE	Analb	XP_035789528.1	Mosquito	Anopheles	AACGGGGATTCTGGTGGTCCGCTTATGAAGTGGCTGCAGAGCCGCTACTATGTTACAGGAGTAGTGTCATTTGGCCCGCAGCGCTGTGGGACCGACTTACCGGCAGTGTATACCAAAGTAGATTCTTTCTTTGATTGGATCGTAGACCATATGGTACAACATGAGGAA
50448	Analb_Other_FullProt_XP_035787919.1|0-56	TGAATTCGGAGCGGTGATGATGATGCCGGCACCACTATTGTACGCATAAAGAATGGTCCGATTATAGGAGAACAGCGCACGAATTATCTGGCCTTCGAAGGAATACCGTACGCCAAACCGCCGATTGGTAAACTGCGTTTCGCCGAGCCGCAGTTGAATGATGAGCAGTGGTCTGAACCGCGCCACTGCACTCGAGA	DDDAGTTIVRIKNGPIIGEQRTNYLAFEGIPYAKPPIGKLRFAEPQLNDEQWSEPR	Analb	XP_035787919.1	Mosquito	Anopheles	GATGATGATGCCGGCACCACTATTGTACGCATAAAGAATGGTCCGATTATAGGAGAACAGCGCACGAATTATCTGGCCTTCGAAGGAATACCGTACGCCAAACCGCCGATTGGTAAACTGCGTTTCGCCGAGCCGCAGTTGAATGATGAGCAGTGGTCTGAACCGCGC
50449	Analb_Other_FullProt_XP_035787919.1|28-84	TGAATTCGGAGCGGTGGTATCCCGTACGCTAAACCGCCGATCGGTAAACTGCGCTTCGCCGAACCGCAGTTAAATGACGAGCAGTGGAGCGAACCGCGTAACGCTACTCGCTTTGGATCAGTTTGTTTACAGTGGAACCATTTAATTCCGAGTGATGACAAATTAGATGGCGCGGAAGATTGTCACTGCACTCGAGA	GIPYAKPPIGKLRFAEPQLNDEQWSEPRNATRFGSVCLQWNHLIPSDDKLDGAEDC	Analb	XP_035787919.1	Mosquito	Anopheles	GGTATCCCGTACGCTAAACCGCCGATCGGTAAACTGCGCTTCGCCGAACCGCAGTTAAATGACGAGCAGTGGAGCGAACCGCGTAACGCTACTCGCTTTGGATCAGTTTGTTTACAGTGGAACCATTTAATTCCGAGTGATGACAAATTAGATGGCGCGGAAGATTGT
50450	Analb_Other_FullProt_XP_035787919.1|56-112	TGAATTCGGAGCGGTAATGCCACGCGTTTTGGCAGCGTCTGCCTTCAATGGAATCATTTAATCCCGTCTGATGATAAGTTAGACGGCGCTGAAGACTGCCTGTTTTTGAATGTATATACCCGTACTACTGATCCGGAGGCAAATCAGCCGGTGATCGTATTTATCCATGGAGGGGCACTGATGCACTGCACTCGAGA	NATRFGSVCLQWNHLIPSDDKLDGAEDCLFLNVYTRTTDPEANQPVIVFIHGGALM	Analb	XP_035787919.1	Mosquito	Anopheles	AATGCCACGCGTTTTGGCAGCGTCTGCCTTCAATGGAATCATTTAATCCCGTCTGATGATAAGTTAGACGGCGCTGAAGACTGCCTGTTTTTGAATGTATATACCCGTACTACTGATCCGGAGGCAAATCAGCCGGTGATCGTATTTATCCATGGAGGGGCACTGATG
50451	Analb_Other_FullProt_XP_035787919.1|84-140	TGAATTCGGAGCGGTCTGTTTCTGAACGTTTACACCCGTACTACAGATCCGGAAGCCAATCAACCGGTTATTGTTTTTATACATGGGGGCGCATTAATGTTTGGTACTGGATCTTTTTACGAACCGGATCATGTTATGCGTCGCCCGCTGGTTCTGGTAACTTTTAATTACCGTGTTGGCCCGCACTGCACTCGAGA	LFLNVYTRTTDPEANQPVIVFIHGGALMFGTGSFYEPDHVMRRPLVLVTFNYRVGP	Analb	XP_035787919.1	Mosquito	Anopheles	CTGTTTCTGAACGTTTACACCCGTACTACAGATCCGGAAGCCAATCAACCGGTTATTGTTTTTATACATGGGGGCGCATTAATGTTTGGTACTGGATCTTTTTACGAACCGGATCATGTTATGCGTCGCCCGCTGGTTCTGGTAACTTTTAATTACCGTGTTGGCCCG
50452	Analb_Other_FullProt_XP_035787919.1|112-168	TGAATTCGGAGCGGTTTTGGGACTGGCAGTTTTTATGAGCCGGATCATGTGATGCGCCGTCCGCTGGTGCTTGTGACCTTCAATTATCGTGTAGGACCGCTGGGTTTTCTGAGTACCGAGGACGATCGCATCCCGGGTAACTATGGATTAAAAGACCAAGTCACGGCTTTGGAATGGGTGCAACACTGCACTCGAGA	FGTGSFYEPDHVMRRPLVLVTFNYRVGPLGFLSTEDDRIPGNYGLKDQVTALEWVQ	Analb	XP_035787919.1	Mosquito	Anopheles	TTTGGGACTGGCAGTTTTTATGAGCCGGATCATGTGATGCGCCGTCCGCTGGTGCTTGTGACCTTCAATTATCGTGTAGGACCGCTGGGTTTTCTGAGTACCGAGGACGATCGCATCCCGGGTAACTATGGATTAAAAGACCAAGTCACGGCTTTGGAATGGGTGCAA
50453	Analb_Other_FullProt_XP_035787919.1|140-196	TGAATTCGGAGCGGTCTTGGGTTTCTGAGCACCGAGGACGACCGCATCCCGGGGAACTACGGTCTGAAAGATCAGGTCACTGCGTTAGAGTGGGTTCAGAAAAATATACATAGCTTTGGTGGCGACCCGAAGCGTGTGACCATCGTCGGATACAGCGCGGGCTCTGCATCAGTACATTTACATCACTGCACTCGAGA	LGFLSTEDDRIPGNYGLKDQVTALEWVQKNIHSFGGDPKRVTIVGYSAGSASVHLH	Analb	XP_035787919.1	Mosquito	Anopheles	CTTGGGTTTCTGAGCACCGAGGACGACCGCATCCCGGGGAACTACGGTCTGAAAGATCAGGTCACTGCGTTAGAGTGGGTTCAGAAAAATATACATAGCTTTGGTGGCGACCCGAAGCGTGTGACCATCGTCGGATACAGCGCGGGCTCTGCATCAGTACATTTACAT
50454	Analb_Other_FullProt_XP_035787919.1|168-224	TGAATTCGGAGCGGTAAGAACATCCATTCTTTTGGAGGTGATCCGAAGCGCGTAACCATTGTAGGTTACTCAGCGGGCAGTGCTAGCGTTCATCTGCATTACTTATCACCGCGTAGCTCAGGTCTGTTTTCTCATGGGATTGGGCATAGTGGAAGTGCGTTAAATCCGTGGGTTATGGCAGAACACTGCACTCGAGA	KNIHSFGGDPKRVTIVGYSAGSASVHLHYLSPRSSGLFSHGIGHSGSALNPWVMAE	Analb	XP_035787919.1	Mosquito	Anopheles	AAGAACATCCATTCTTTTGGAGGTGATCCGAAGCGCGTAACCATTGTAGGTTACTCAGCGGGCAGTGCTAGCGTTCATCTGCATTACTTATCACCGCGTAGCTCAGGTCTGTTTTCTCATGGGATTGGGCATAGTGGAAGTGCGTTAAATCCGTGGGTTATGGCAGAA
50455	Analb_Other_FullProt_XP_035787919.1|196-252	TGAATTCGGAGCGGTTATTTGTCACCGCGTTCAAGCGGTTTATTTTCTCATGGCATCGGTCATTCTGGTTCTGCATTGAATCCGTGGGTTATGGCGGAACGTAGCGCCGAAAAAGCTCGCCGCCTGAGCGCTGCGCTGGGATGTCCGACTCGCCAGACGGAAGCAATGCTTGACTGTTTACGCCACTGCACTCGAGA	YLSPRSSGLFSHGIGHSGSALNPWVMAERSAEKARRLSAALGCPTRQTEAMLDCLR	Analb	XP_035787919.1	Mosquito	Anopheles	TATTTGTCACCGCGTTCAAGCGGTTTATTTTCTCATGGCATCGGTCATTCTGGTTCTGCATTGAATCCGTGGGTTATGGCGGAACGTAGCGCCGAAAAAGCTCGCCGCCTGAGCGCTGCGCTGGGATGTCCGACTCGCCAGACGGAAGCAATGCTTGACTGTTTACGC
50456	Analb_Other_FullProt_XP_035787919.1|224-280	TGAATTCGGAGCGGTCGTTCTGCGGAGAAAGCACGCCGCTTATCAGCCGCATTGGGGTGCCCGACGCGCCAGACGGAAGCCATGCTGGACTGCTTACGCGAATTGCCGGCCGAAGACATAGTGCGCCAGGTGGCATATTTACTGGATTTTCTGTACAATCCGTTTAGCCCGTTTGGCGCAGTGCACTGCACTCGAGA	RSAEKARRLSAALGCPTRQTEAMLDCLRELPAEDIVRQVAYLLDFLYNPFSPFGAV	Analb	XP_035787919.1	Mosquito	Anopheles	CGTTCTGCGGAGAAAGCACGCCGCTTATCAGCCGCATTGGGGTGCCCGACGCGCCAGACGGAAGCCATGCTGGACTGCTTACGCGAATTGCCGGCCGAAGACATAGTGCGCCAGGTGGCATATTTACTGGATTTTCTGTACAATCCGTTTAGCCCGTTTGGCGCAGTG
50457	Analb_Other_FullProt_XP_035787919.1|252-308	TGAATTCGGAGCGGTGAGCTGCCGGCAGAAGATATTGTACGCCAGGTAGCATATCTGTTGGATTTTTTATATAATCCGTTTAGTCCGTTCGGAGCGGTCGTCGAGAAACGCACTGCACGCAATCCGGCGCCGTTCCTGGAACAAACTCCGCGCAGCCTGATGAAAAAAGGGTCTTTCACGAAACACTGCACTCGAGA	ELPAEDIVRQVAYLLDFLYNPFSPFGAVVEKRTARNPAPFLEQTPRSLMKKGSFTK	Analb	XP_035787919.1	Mosquito	Anopheles	GAGCTGCCGGCAGAAGATATTGTACGCCAGGTAGCATATCTGTTGGATTTTTTATATAATCCGTTTAGTCCGTTCGGAGCGGTCGTCGAGAAACGCACTGCACGCAATCCGGCGCCGTTCCTGGAACAAACTCCGCGCAGCCTGATGAAAAAAGGGTCTTTCACGAAA
50458	Analb_Other_FullProt_XP_035787919.1|280-336	TGAATTCGGAGCGGTGTAGAGAAGCGCACGGCGCGCAACCCGGCTCCGTTTTTGGAACAGACGCCGCGTTCTCTGATGAAAAAGGGGAGTTTTACAAAGCTTCCGTTAATCCTGAGTGTTACAGAGGCCGAAGGACTGTACCCGGGCGCGGAGTTCCTTAGCGAACCGGAGTATCTGGAAGCACACTGCACTCGAGA	VEKRTARNPAPFLEQTPRSLMKKGSFTKLPLILSVTEAEGLYPGAEFLSEPEYLEA	Analb	XP_035787919.1	Mosquito	Anopheles	GTAGAGAAGCGCACGGCGCGCAACCCGGCTCCGTTTTTGGAACAGACGCCGCGTTCTCTGATGAAAAAGGGGAGTTTTACAAAGCTTCCGTTAATCCTGAGTGTTACAGAGGCCGAAGGACTGTACCCGGGCGCGGAGTTCCTTAGCGAACCGGAGTATCTGGAAGCA
50459	Analb_Other_FullProt_XP_035787919.1|308-364	TGAATTCGGAGCGGTCTGCCGTTGATATTGAGCGTTACCGAAGCAGAAGGGTTGTATCCGGGTGCTGAATTTCTGTCTGAACCGGAATACTTAGAAGCCATTGATACCCGTTGGAACGAGTTGATGCCGAGCGTGTTGGATTATCGCACAAGTGTGCCGGAACCGACCAAACGTAACCAGTTACACTGCACTCGAGA	LPLILSVTEAEGLYPGAEFLSEPEYLEAIDTRWNELMPSVLDYRTSVPEPTKRNQL	Analb	XP_035787919.1	Mosquito	Anopheles	CTGCCGTTGATATTGAGCGTTACCGAAGCAGAAGGGTTGTATCCGGGTGCTGAATTTCTGTCTGAACCGGAATACTTAGAAGCCATTGATACCCGTTGGAACGAGTTGATGCCGAGCGTGTTGGATTATCGCACAAGTGTGCCGGAACCGACCAAACGTAACCAGTTA
50460	Analb_Other_FullProt_XP_035787919.1|336-392	TGAATTCGGAGCGGTATAGATACACGCTGGAATGAATTGATGCCGTCTGTCCTGGATTATCGCACGTCAGTACCGGAGCCGACTAAGCGCAATCAATTATCTGATACTATCCGCAAGCATTACTTTGGTAGTAAACGTGTCAAAAGCGATAACTTTAAAGATCTTATACGTCTGATCTCAAATCACTGCACTCGAGA	IDTRWNELMPSVLDYRTSVPEPTKRNQLSDTIRKHYFGSKRVKSDNFKDLIRLISN	Analb	XP_035787919.1	Mosquito	Anopheles	ATAGATACACGCTGGAATGAATTGATGCCGTCTGTCCTGGATTATCGCACGTCAGTACCGGAGCCGACTAAGCGCAATCAATTATCTGATACTATCCGCAAGCATTACTTTGGTAGTAAACGTGTCAAAAGCGATAACTTTAAAGATCTTATACGTCTGATCTCAAAT
50461	Analb_Other_FullProt_XP_035787919.1|364-420	TGAATTCGGAGCGGTTCTGATACGATTCGTAAGCATTACTTTGGCAGTAAGCGTGTCAAAAGTGACAATTTTAAAGATCTGATACGTTTAATTTCAAATCGTTTGTACTTCACCGGTGTAACGGAGAGCGTGAAACTGATGCAGCCGCATATCCCGGTCTATGTGTATTTCGATCATTATAAACACTGCACTCGAGA	SDTIRKHYFGSKRVKSDNFKDLIRLISNRLYFTGVTESVKLMQPHIPVYVYFDHYK	Analb	XP_035787919.1	Mosquito	Anopheles	TCTGATACGATTCGTAAGCATTACTTTGGCAGTAAGCGTGTCAAAAGTGACAATTTTAAAGATCTGATACGTTTAATTTCAAATCGTTTGTACTTCACCGGTGTAACGGAGAGCGTGAAACTGATGCAGCCGCATATCCCGGTCTATGTGTATTTCGATCATTATAAA
50462	Analb_Other_FullProt_XP_035787919.1|392-448	TGAATTCGGAGCGGTCGCTTATATTTTACCGGTGTGACTGAGAGCGTGAAATTAATGCAACCGCATATCCCGGTATACGTCTATTTTGATCATTATAAGGCTAAATACGGTGTGGGTGAGGCACTGTCTCATTCAGACGACGTTGAAGGCCTTCTGGGGGTTAGCCATGGCGATGACGTTCTGCACTGCACTCGAGA	RLYFTGVTESVKLMQPHIPVYVYFDHYKAKYGVGEALSHSDDVEGLLGVSHGDDVL	Analb	XP_035787919.1	Mosquito	Anopheles	CGCTTATATTTTACCGGTGTGACTGAGAGCGTGAAATTAATGCAACCGCATATCCCGGTATACGTCTATTTTGATCATTATAAGGCTAAATACGGTGTGGGTGAGGCACTGTCTCATTCAGACGACGTTGAAGGCCTTCTGGGGGTTAGCCATGGCGATGACGTTCTG
50463	Analb_Other_FullProt_XP_035787919.1|420-476	TGAATTCGGAGCGGTGCTAAATATGGGGTGGGAGAGGCATTGTCTCATTCAGATGATGTGGAAGGGCTGCTGGGCGTGAGCCATGGTGATGACGTCCTGTTGGTGTTTCCGAGCGTCCTGCGTCATCAGGTGCCGTTTACAGTCGAAGAACTGGAAGTTGCGGACCGCTTTGTTGAAATGTATCACTGCACTCGAGA	AKYGVGEALSHSDDVEGLLGVSHGDDVLLVFPSVLRHQVPFTVEELEVADRFVEMY	Analb	XP_035787919.1	Mosquito	Anopheles	GCTAAATATGGGGTGGGAGAGGCATTGTCTCATTCAGATGATGTGGAAGGGCTGCTGGGCGTGAGCCATGGTGATGACGTCCTGTTGGTGTTTCCGAGCGTCCTGCGTCATCAGGTGCCGTTTACAGTCGAAGAACTGGAAGTTGCGGACCGCTTTGTTGAAATGTAT
50464	Analb_Other_FullProt_XP_035787919.1|448-504	TGAATTCGGAGCGGTTTAGTGTTCCCGTCTGTGCTTCGTCATCAAGTTCCGTTTACGGTGGAAGAGCTTGAAGTGGCCGACCGTTTCGTTGAAATGTACGAGGCATTCAGTAAGGGGGCTAAGCCGAAATTCGGGGTTTATGAGCTGCCGGTCCAGGAAAGCCCGGATGAAATATCATACCTGCACTGCACTCGAGA	LVFPSVLRHQVPFTVEELEVADRFVEMYEAFSKGAKPKFGVYELPVQESPDEISYL	Analb	XP_035787919.1	Mosquito	Anopheles	TTAGTGTTCCCGTCTGTGCTTCGTCATCAAGTTCCGTTTACGGTGGAAGAGCTTGAAGTGGCCGACCGTTTCGTTGAAATGTACGAGGCATTCAGTAAGGGGGCTAAGCCGAAATTCGGGGTTTATGAGCTGCCGGTCCAGGAAAGCCCGGATGAAATATCATACCTG
50465	Analb_Other_FullProt_XP_035787919.1|476-532	TGAATTCGGAGCGGTGAAGCATTTAGTAAAGGTGCAAAACCGAAATTTGGCGTTTATGAGCTGCCGGTTCAGGAATCACCGGATGAGATCTCATATCTGAAACTTGGATACCCGAAAAGTGAAATTAAACGTAGTAAAGGCCTGAGCGACGAAGCTTTTTGGCATGGTCTGGATTTTAATGACCACTGCACTCGAGA	EAFSKGAKPKFGVYELPVQESPDEISYLKLGYPKSEIKRSKGLSDEAFWHGLDFND	Analb	XP_035787919.1	Mosquito	Anopheles	GAAGCATTTAGTAAAGGTGCAAAACCGAAATTTGGCGTTTATGAGCTGCCGGTTCAGGAATCACCGGATGAGATCTCATATCTGAAACTTGGATACCCGAAAAGTGAAATTAAACGTAGTAAAGGCCTGAGCGACGAAGCTTTTTGGCATGGTCTGGATTTTAATGAC
50466	Analb_Other_FullProt_XP_035787919.1|504-560	TGAATTCGGAGCGGTAAGCTGGGCTATCCGAAATCAGAAATTAAACGTTCAAAAGGACTTTCAGATGAGGCCTTTTGGCATGGTCTGGATTTCAATGATGCCCCGTATGAGACTGATAGCGACACGAAGGAGGAAGAAAAAGAACAAGTAGTATTGACTCATTCTGAACTGGAAGATTCTCCGCACTGCACTCGAGA	KLGYPKSEIKRSKGLSDEAFWHGLDFNDAPYETDSDTKEEEKEQVVLTHSELEDSP	Analb	XP_035787919.1	Mosquito	Anopheles	AAGCTGGGCTATCCGAAATCAGAAATTAAACGTTCAAAAGGACTTTCAGATGAGGCCTTTTGGCATGGTCTGGATTTCAATGATGCCCCGTATGAGACTGATAGCGACACGAAGGAGGAAGAAAAAGAACAAGTAGTATTGACTCATTCTGAACTGGAAGATTCTCCG
50467	Analb_Other_FullProt_XP_035787919.1|532-588	TGAATTCGGAGCGGTGCGCCGTATGAAACCGATAGTGATACCAAAGAAGAAGAAAAGGAACAAGTTGTCCTGACGCATAGCGAGCTTGAAGACTCTCCGGTGCGTTGCAATCTGCCGTTTCGTCGCGATCCGTCTACCGCGCGTTATCTGGGCGATAAACCGAGCCAATCAGTCATGGTGCGCCACTGCACTCGAGA	APYETDSDTKEEEKEQVVLTHSELEDSPVRCNLPFRRDPSTARYLGDKPSQSVMVR	Analb	XP_035787919.1	Mosquito	Anopheles	GCGCCGTATGAAACCGATAGTGATACCAAAGAAGAAGAAAAGGAACAAGTTGTCCTGACGCATAGCGAGCTTGAAGACTCTCCGGTGCGTTGCAATCTGCCGTTTCGTCGCGATCCGTCTACCGCGCGTTATCTGGGCGATAAACCGAGCCAATCAGTCATGGTGCGC
50468	Analb_Other_FullProt_XP_035787919.1|560-616	TGAATTCGGAGCGGTGTTCGCTGCAATCTGCCGTTTCGTCGCGATCCGAGCACAGCCCGTTACCTGGGTGATAAACCGTCACAAAGCGTAATGGTCCGCATTCGTAAATCAGCGAATAAACGTCATGAAGTTGCGATCTGCTGGGTATTAATCGTGACGATTCTTCAGTCTTTTGCGTCAGGTCACTGCACTCGAGA	VRCNLPFRRDPSTARYLGDKPSQSVMVRIRKSANKRHEVAICWVLIVTILQSFASG	Analb	XP_035787919.1	Mosquito	Anopheles	GTTCGCTGCAATCTGCCGTTTCGTCGCGATCCGAGCACAGCCCGTTACCTGGGTGATAAACCGTCACAAAGCGTAATGGTCCGCATTCGTAAATCAGCGAATAAACGTCATGAAGTTGCGATCTGCTGGGTATTAATCGTGACGATTCTTCAGTCTTTTGCGTCAGGT
50469	Analb_Other_FullProt_XP_035787919.1|588-644	TGAATTCGGAGCGGTATTCGCAAAAGTGCTAACAAGCGTCATGAGGTTGCCATATGCTGGGTTCTTATTGTTACCATTCTGCAGAGCTTTGCATCAGGAACCGTCGTGCAGATCGAGAATGGACCGATTATTGGCGAACGCCGCGAGCATTTTTACGCATTTGAGGGCGTTCCGTACGCGAAACACTGCACTCGAGA	IRKSANKRHEVAICWVLIVTILQSFASGTVVQIENGPIIGERREHFYAFEGVPYAK	Analb	XP_035787919.1	Mosquito	Anopheles	ATTCGCAAAAGTGCTAACAAGCGTCATGAGGTTGCCATATGCTGGGTTCTTATTGTTACCATTCTGCAGAGCTTTGCATCAGGAACCGTCGTGCAGATCGAGAATGGACCGATTATTGGCGAACGCCGCGAGCATTTTTACGCATTTGAGGGCGTTCCGTACGCGAAA
50470	Analb_Other_FullProt_XP_035787919.1|616-672	TGAATTCGGAGCGGTACAGTAGTTCAGATCGAAAATGGTCCGATTATAGGGGAACGTCGTGAGCATTTTTATGCATTTGAGGGGGTGCCGTACGCGAAGGCTCCGCTGGGTATGCTGCGTTTTGCCCCGTCAGAACCGTACTCTGATCGTTGGACCGAGCCGCGTAACGCAACTCATCTGGGCCACTGCACTCGAGA	TVVQIENGPIIGERREHFYAFEGVPYAKAPLGMLRFAPSEPYSDRWTEPRNATHLG	Analb	XP_035787919.1	Mosquito	Anopheles	ACAGTAGTTCAGATCGAAAATGGTCCGATTATAGGGGAACGTCGTGAGCATTTTTATGCATTTGAGGGGGTGCCGTACGCGAAGGCTCCGCTGGGTATGCTGCGTTTTGCCCCGTCAGAACCGTACTCTGATCGTTGGACCGAGCCGCGTAACGCAACTCATCTGGGC
50471	Analb_Other_FullProt_XP_035787919.1|644-700	TGAATTCGGAGCGGTGCTCCGTTGGGCATGCTGCGTTTTGCCCCGAGTGAGCCGTACAGTGATCGCTGGACCGAACCGCGCAACGCGACTCATTTGGGTCCGTTTTGCATGCAGTGGAATCATCTGGTCCCGGGGAAAGACAAGCTGCTGGGGGAGGAGGACTGCTTGTACGCAAATGTTTACCACTGCACTCGAGA	APLGMLRFAPSEPYSDRWTEPRNATHLGPFCMQWNHLVPGKDKLLGEEDCLYANVY	Analb	XP_035787919.1	Mosquito	Anopheles	GCTCCGTTGGGCATGCTGCGTTTTGCCCCGAGTGAGCCGTACAGTGATCGCTGGACCGAACCGCGCAACGCGACTCATTTGGGTCCGTTTTGCATGCAGTGGAATCATCTGGTCCCGGGGAAAGACAAGCTGCTGGGGGAGGAGGACTGCTTGTACGCAAATGTTTAC
50472	Analb_Other_FullProt_XP_035787919.1|672-728	TGAATTCGGAGCGGTCCGTTCTGCATGCAGTGGAACCATCTTGTACCGGGTAAGGATAAACTGCTGGGGGAAGAGGACTGTTTGTACGCCAACGTTTATACCACCAGCCTGGACGAAAGTGCGGGTCTGTCAACTATCGTGTATATTCATGGTGGCGCTTTCATGTTTGGGGGTGGTGGCTTCCACTGCACTCGAGA	PFCMQWNHLVPGKDKLLGEEDCLYANVYTTSLDESAGLSTIVYIHGGAFMFGGGGF	Analb	XP_035787919.1	Mosquito	Anopheles	CCGTTCTGCATGCAGTGGAACCATCTTGTACCGGGTAAGGATAAACTGCTGGGGGAAGAGGACTGTTTGTACGCCAACGTTTATACCACCAGCCTGGACGAAAGTGCGGGTCTGTCAACTATCGTGTATATTCATGGTGGCGCTTTCATGTTTGGGGGTGGTGGCTTC
50473	Analb_Other_FullProt_XP_035787919.1|700-756	TGAATTCGGAGCGGTACAACAAGCCTGGACGAAAGTGCCGGCCTGTCAACCATCGTGTATATCCATGGAGGTGCTTTCATGTTTGGTGGCGGGGGATTTTTTAGCCCGGTTCATCTGTTACAGAAACCGATGGTGCTGGTGACATTCAACTATCGTTTAGGACCGCTTGGGTTCTTAAGTACACACTGCACTCGAGA	TTSLDESAGLSTIVYIHGGAFMFGGGGFFSPVHLLQKPMVLVTFNYRLGPLGFLST	Analb	XP_035787919.1	Mosquito	Anopheles	ACAACAAGCCTGGACGAAAGTGCCGGCCTGTCAACCATCGTGTATATCCATGGAGGTGCTTTCATGTTTGGTGGCGGGGGATTTTTTAGCCCGGTTCATCTGTTACAGAAACCGATGGTGCTGGTGACATTCAACTATCGTTTAGGACCGCTTGGGTTCTTAAGTACA
50474	Analb_Other_FullProt_XP_035787919.1|728-784	TGAATTCGGAGCGGTTTCTCTCCGGTCCATCTTTTACAGAAGCCGATGGTGTTAGTGACATTTAATTACCGTCTTGGTCCGTTGGGATTTCTGTCAACCGAAGACGATGTGTTGCCGGGGAACTATGGTCTGAAGGACCAGGTTACGCTGCTGCAGTGGGTTAAACGCAATATTCGTCATTTTCACTGCACTCGAGA	FSPVHLLQKPMVLVTFNYRLGPLGFLSTEDDVLPGNYGLKDQVTLLQWVKRNIRHF	Analb	XP_035787919.1	Mosquito	Anopheles	TTCTCTCCGGTCCATCTTTTACAGAAGCCGATGGTGTTAGTGACATTTAATTACCGTCTTGGTCCGTTGGGATTTCTGTCAACCGAAGACGATGTGTTGCCGGGGAACTATGGTCTGAAGGACCAGGTTACGCTGCTGCAGTGGGTTAAACGCAATATTCGTCATTTT
50475	Analb_Other_FullProt_XP_035787919.1|756-812	TGAATTCGGAGCGGTGAGGACGATGTTCTGCCGGGAAACTATGGCCTGAAGGATCAAGTTACGCTGCTGCAGTGGGTCAAACGTAATATACGTCATTTTGGCGGTGATCCGGAACGTGTTACCCTGGCTGGTTTCTCTGCGGGCGGGGCCTCTGTGCATCTGCATTACCTTAGCCCGATGAGCCACTGCACTCGAGA	EDDVLPGNYGLKDQVTLLQWVKRNIRHFGGDPERVTLAGFSAGGASVHLHYLSPMS	Analb	XP_035787919.1	Mosquito	Anopheles	GAGGACGATGTTCTGCCGGGAAACTATGGCCTGAAGGATCAAGTTACGCTGCTGCAGTGGGTCAAACGTAATATACGTCATTTTGGCGGTGATCCGGAACGTGTTACCCTGGCTGGTTTCTCTGCGGGCGGGGCCTCTGTGCATCTGCATTACCTTAGCCCGATGAGC
50476	Analb_Other_FullProt_XP_035787919.1|784-840	TGAATTCGGAGCGGTGGCGGCGATCCGGAGCGCGTTACTCTGGCGGGGTTTTCAGCCGGCGGTGCCTCAGTTCATCTGCATTATCTTAGCCCGATGAGCCGTGGTTTATTTCAGAACGGTATCGCACATTCTGGGACGGCACTGAATCCGTGGGTGCTGGCCGAGCAGAGCGTCACCAAGGCTCACTGCACTCGAGA	GGDPERVTLAGFSAGGASVHLHYLSPMSRGLFQNGIAHSGTALNPWVLAEQSVTKA	Analb	XP_035787919.1	Mosquito	Anopheles	GGCGGCGATCCGGAGCGCGTTACTCTGGCGGGGTTTTCAGCCGGCGGTGCCTCAGTTCATCTGCATTATCTTAGCCCGATGAGCCGTGGTTTATTTCAGAACGGTATCGCACATTCTGGGACGGCACTGAATCCGTGGGTGCTGGCCGAGCAGAGCGTCACCAAGGCT
50477	Analb_Other_FullProt_XP_035787919.1|812-868	TGAATTCGGAGCGGTCGTGGGCTTTTCCAGAATGGCATCGCACATAGCGGCACAGCGCTGAACCCGTGGGTACTGGCAGAGCAGTCTGTGACTAAAGCAAAACGCATTGCTAGTGCGCTGGACTGCGAAACAGACCGCTCTCAGACACTTCTTGATTGCTTACGTCTGCGCCCGGCGGAAGACCACTGCACTCGAGA	RGLFQNGIAHSGTALNPWVLAEQSVTKAKRIASALDCETDRSQTLLDCLRLRPAED	Analb	XP_035787919.1	Mosquito	Anopheles	CGTGGGCTTTTCCAGAATGGCATCGCACATAGCGGCACAGCGCTGAACCCGTGGGTACTGGCAGAGCAGTCTGTGACTAAAGCAAAACGCATTGCTAGTGCGCTGGACTGCGAAACAGACCGCTCTCAGACACTTCTTGATTGCTTACGTCTGCGCCCGGCGGAAGAC
50478	Analb_Other_FullProt_XP_035787919.1|840-896	TGAATTCGGAGCGGTAAACGTATTGCCAGCGCACTGGACTGTGAAACGGATCGTAGCCAGACGCTTCTGGACTGCTTACGCCTGCGTCCGGCCGAAGACATAGTTCGTCAGGTTCCGCATCTGCTGGATTATTTGTATAATCCGTTTAGCCCGCTTGGGGTTGTGATCGAACGTCAAAGTAAACACTGCACTCGAGA	KRIASALDCETDRSQTLLDCLRLRPAEDIVRQVPHLLDYLYNPFSPLGVVIERQSK	Analb	XP_035787919.1	Mosquito	Anopheles	AAACGTATTGCCAGCGCACTGGACTGTGAAACGGATCGTAGCCAGACGCTTCTGGACTGCTTACGCCTGCGTCCGGCCGAAGACATAGTTCGTCAGGTTCCGCATCTGCTGGATTATTTGTATAATCCGTTTAGCCCGCTTGGGGTTGTGATCGAACGTCAAAGTAAA
50479	Analb_Other_FullProt_XP_035787919.1|868-924	TGAATTCGGAGCGGTATAGTCCGTCAGGTACCGCATCTGTTAGATTATCTGTATAATCCGTTTAGTCCGCTGGGTGTGGTCATTGAACGTCAAAGCAAGTTAAATCGTAAACCGTTTCTGCCGGATCATCCGCTGGTCCTTTCACGCAAGGGAAAACTGACCAAAGTACCGCTGGTACTGTCACACTGCACTCGAGA	IVRQVPHLLDYLYNPFSPLGVVIERQSKLNRKPFLPDHPLVLSRKGKLTKVPLVLS	Analb	XP_035787919.1	Mosquito	Anopheles	ATAGTCCGTCAGGTACCGCATCTGTTAGATTATCTGTATAATCCGTTTAGTCCGCTGGGTGTGGTCATTGAACGTCAAAGCAAGTTAAATCGTAAACCGTTTCTGCCGGATCATCCGCTGGTCCTTTCACGCAAGGGAAAACTGACCAAAGTACCGCTGGTACTGTCA
50480	Analb_Other_FullProt_XP_035787919.1|896-952	TGAATTCGGAGCGGTCTGAACCGCAAGCCGTTCCTGCCGGATCATCCGCTGGTTTTGAGTCGCAAAGGAAAATTGACCAAAGTTCCGCTGGTGTTGTCAGTGACCCAGGCAGAAGGACTGTACCCGGGTGCGGAGTTTATAAGCAATCCGGCATATCTTGAGGATATCAATGAGCATTGGAATCACTGCACTCGAGA	LNRKPFLPDHPLVLSRKGKLTKVPLVLSVTQAEGLYPGAEFISNPAYLEDINEHWN	Analb	XP_035787919.1	Mosquito	Anopheles	CTGAACCGCAAGCCGTTCCTGCCGGATCATCCGCTGGTTTTGAGTCGCAAAGGAAAATTGACCAAAGTTCCGCTGGTGTTGTCAGTGACCCAGGCAGAAGGACTGTACCCGGGTGCGGAGTTTATAAGCAATCCGGCATATCTTGAGGATATCAATGAGCATTGGAAT
50481	Analb_Other_FullProt_XP_035787919.1|924-980	TGAATTCGGAGCGGTGTTACACAGGCGGAGGGGTTATATCCGGGCGCCGAATTTATATCAAACCCGGCCTACTTGGAGGACATTAATGAGCATTGGAACGAGTTGCTGCCGAGCATTCTGGACTATAAATCTGCCGTTCGTGATCCGCAGCAACGCTACGAGCTTACGCAAACGATAGGCGAACACTGCACTCGAGA	VTQAEGLYPGAEFISNPAYLEDINEHWNELLPSILDYKSAVRDPQQRYELTQTIGE	Analb	XP_035787919.1	Mosquito	Anopheles	GTTACACAGGCGGAGGGGTTATATCCGGGCGCCGAATTTATATCAAACCCGGCCTACTTGGAGGACATTAATGAGCATTGGAACGAGTTGCTGCCGAGCATTCTGGACTATAAATCTGCCGTTCGTGATCCGCAGCAACGCTACGAGCTTACGCAAACGATAGGCGAA
50482	Analb_Other_FullProt_XP_035787919.1|952-1008	TGAATTCGGAGCGGTGAACTGCTGCCGTCAATCCTTGATTATAAGTCTGCGGTTCGCGACCCGCAGCAACGCTATGAGCTGACGCAAACAATTGGAGAGCGTTATTTTGGCAAAGAGCGTCATTTGACACCGGAAAACTATGATCAGTTCGTAAGCATTTTATCTAATCGTTTATTTTTTGCACACTGCACTCGAGA	ELLPSILDYKSAVRDPQQRYELTQTIGERYFGKERHLTPENYDQFVSILSNRLFFA	Analb	XP_035787919.1	Mosquito	Anopheles	GAACTGCTGCCGTCAATCCTTGATTATAAGTCTGCGGTTCGCGACCCGCAGCAACGCTATGAGCTGACGCAAACAATTGGAGAGCGTTATTTTGGCAAAGAGCGTCATTTGACACCGGAAAACTATGATCAGTTCGTAAGCATTTTATCTAATCGTTTATTTTTTGCA
50483	Analb_Other_FullProt_XP_035787919.1|980-1036	TGAATTCGGAGCGGTCGTTATTTCGGAAAAGAACGCCATCTGACTCCGGAGAATTACGATCAGTTTGTATCAATACTTTCTAACCGTCTGTTTTTCGCGGGCGTGACAAAAACGGCGAAACTGCTGCAACCGCATATACCGGTATACTTTTATTACTTTAACTTTAAGGCGGTGTACGGACTTCACTGCACTCGAGA	RYFGKERHLTPENYDQFVSILSNRLFFAGVTKTAKLLQPHIPVYFYYFNFKAVYGL	Analb	XP_035787919.1	Mosquito	Anopheles	CGTTATTTCGGAAAAGAACGCCATCTGACTCCGGAGAATTACGATCAGTTTGTATCAATACTTTCTAACCGTCTGTTTTTCGCGGGCGTGACAAAAACGGCGAAACTGCTGCAACCGCATATACCGGTATACTTTTATTACTTTAACTTTAAGGCGGTGTACGGACTT
50484	Analb_Other_FullProt_XP_035787919.1|1008-1064	TGAATTCGGAGCGGTGGGGTGACAAAGACAGCTAAACTGTTACAACCGCATATCCCGGTCTACTTTTACTACTTCAACTTTAAAGCAGTATATGGACTGGGTGAGATGATGAGTGGGCTGGCAGGCGTACGTAACTTAGGAGTGGCACATGGCGAGGATACGCTGCTTTTATATCCGTCATCACACTGCACTCGAGA	GVTKTAKLLQPHIPVYFYYFNFKAVYGLGEMMSGLAGVRNLGVAHGEDTLLLYPSS	Analb	XP_035787919.1	Mosquito	Anopheles	GGGGTGACAAAGACAGCTAAACTGTTACAACCGCATATCCCGGTCTACTTTTACTACTTCAACTTTAAAGCAGTATATGGACTGGGTGAGATGATGAGTGGGCTGGCAGGCGTACGTAACTTAGGAGTGGCACATGGCGAGGATACGCTGCTTTTATATCCGTCATCA
50485	Analb_Other_FullProt_XP_035787919.1|1036-1092	TGAATTCGGAGCGGTGGTGAAATGATGTCTGGGCTGGCAGGCGTTCGCAATTTAGGTGTTGCTCATGGTGAAGATACATTACTGCTGTACCCGTCAAGTATGCGTGATGACCATCCGTATAGTAGCACGGAACTGAAAGTCGTAAGCAATCTGGTGACCCTGTATGATACATTTTCTCGTGGGCACTGCACTCGAGA	GEMMSGLAGVRNLGVAHGEDTLLLYPSSMRDDHPYSSTELKVVSNLVTLYDTFSRG	Analb	XP_035787919.1	Mosquito	Anopheles	GGTGAAATGATGTCTGGGCTGGCAGGCGTTCGCAATTTAGGTGTTGCTCATGGTGAAGATACATTACTGCTGTACCCGTCAAGTATGCGTGATGACCATCCGTATAGTAGCACGGAACTGAAAGTCGTAAGCAATCTGGTGACCCTGTATGATACATTTTCTCGTGGG
50486	Analb_Other_FullProt_XP_035787919.1|1064-1120	TGAATTCGGAGCGGTATGCGCGACGATCATCCGTATTCTTCAACGGAATTAAAAGTCGTTTCTAATTTAGTAACCCTGTACGATACGTTCTCACGTGGTCTTCCGCCGCGTTACGGCGGTCAGGAGCTGCCGGTACAGAACGTTACCGGCAAATTACGCTTCCTTGAAATCCATCATCCGACACACTGCACTCGAGA	MRDDHPYSSTELKVVSNLVTLYDTFSRGLPPRYGGQELPVQNVTGKLRFLEIHHPT	Analb	XP_035787919.1	Mosquito	Anopheles	ATGCGCGACGATCATCCGTATTCTTCAACGGAATTAAAAGTCGTTTCTAATTTAGTAACCCTGTACGATACGTTCTCACGTGGTCTTCCGCCGCGTTACGGCGGTCAGGAGCTGCCGGTACAGAACGTTACCGGCAAATTACGCTTCCTTGAAATCCATCATCCGACA
50487	Analb_Other_FullProt_XP_035787919.1|1092-1148	TGAATTCGGAGCGGTTTACCGCCGCGTTATGGTGGCCAGGAACTGCCGGTTCAAAACGTGACTGGTAAGCTGCGTTTCCTGGAGATTCATCATCCGACGACCGAAGTAAAAACAGCATACGGGGTTAGTGATGAAGCATTTTGGGAAAAACTTAACTTCAATGAGTTACCGGCGACCAAAAGCCACTGCACTCGAGA	LPPRYGGQELPVQNVTGKLRFLEIHHPTTEVKTAYGVSDEAFWEKLNFNELPATKS	Analb	XP_035787919.1	Mosquito	Anopheles	TTACCGCCGCGTTATGGTGGCCAGGAACTGCCGGTTCAAAACGTGACTGGTAAGCTGCGTTTCCTGGAGATTCATCATCCGACGACCGAAGTAAAAACAGCATACGGGGTTAGTGATGAAGCATTTTGGGAAAAACTTAACTTCAATGAGTTACCGGCGACCAAAAGC
50488	Analb_Other_FullProt_XP_035787017.1|0-56	TGAATTCGGAGCGGTTGTTGTGCGAGCGATCCGGCGAATGACCCGAATGCAATTCTGGAAGTGTCTGTCGCCTGTCGTGAACTGACAAACGGCACTACCCATGAGCGTGTCTTGATCACGGCTTATCGTCCGTTATTTGAATCTGACCGTAAGCGCGATTATCTTGACGCCGAGGGGCGTAAACACTGCACTCGAGA	CCASDPANDPNAILEVSVACRELTNGTTHERVLITAYRPLFESDRKRDYLDAEGRK	Analb	XP_035787017.1	Mosquito	Anopheles	TGTTGTGCGAGCGATCCGGCGAATGACCCGAATGCAATTCTGGAAGTGTCTGTCGCCTGTCGTGAACTGACAAACGGCACTACCCATGAGCGTGTCTTGATCACGGCTTATCGTCCGTTATTTGAATCTGACCGTAAGCGCGATTATCTTGACGCCGAGGGGCGTAAA
50489	Analb_Other_FullProt_XP_035787017.1|28-84	TGAATTCGGAGCGGTCATGAACGTGTGTTAATTACAGCCTATCGCCCGCTGTTTGAATCAGATCGTAAACGTGACTACCTGGACGCAGAGGGTCGTAAACTGCATACATTGCAGGAGTTTCTGGATGATCGCGCGCCGTACGTTAGCGTGGGAATGGATCCGACTGTCGGAGTGCCGTATGGGCACTGCACTCGAGA	HERVLITAYRPLFESDRKRDYLDAEGRKLHTLQEFLDDRAPYVSVGMDPTVGVPYG	Analb	XP_035787017.1	Mosquito	Anopheles	CATGAACGTGTGTTAATTACAGCCTATCGCCCGCTGTTTGAATCAGATCGTAAACGTGACTACCTGGACGCAGAGGGTCGTAAACTGCATACATTGCAGGAGTTTCTGGATGATCGCGCGCCGTACGTTAGCGTGGGAATGGATCCGACTGTCGGAGTGCCGTATGGG
50490	Analb_Other_FullProt_XP_035787017.1|56-112	TGAATTCGGAGCGGTTTACATACATTACAGGAATTTTTAGATGACCGCGCACCGTATGTTTCAGTGGGAATGGACCCGACCGTGGGTGTGCCGTATGGTACGGAGGCATGTGTACCGGAGTTAAACCGCCATTTTCGTCGTCCGGTGCGCCTGCGCGTGACTGACCATCATGAGGATCTGCGTCACTGCACTCGAGA	LHTLQEFLDDRAPYVSVGMDPTVGVPYGTEACVPELNRHFRRPVRLRVTDHHEDLR	Analb	XP_035787017.1	Mosquito	Anopheles	TTACATACATTACAGGAATTTTTAGATGACCGCGCACCGTATGTTTCAGTGGGAATGGACCCGACCGTGGGTGTGCCGTATGGTACGGAGGCATGTGTACCGGAGTTAAACCGCCATTTTCGTCGTCCGGTGCGCCTGCGCGTGACTGACCATCATGAGGATCTGCGT
50491	Analb_Other_FullProt_XP_035787017.1|84-140	TGAATTCGGAGCGGTACCGAAGCTTGCGTTCCGGAACTGAACCGTCATTTTCGTCGTCCGGTTCGTCTTCGTGTGACCGACCATCATGAGGATCTGCGTGGTGGGGCCTATCGTCGTCTGGAAATATGTGTACGTACACAGGAAGATTCATATGATGATGCGGTTAACCTGTTACAGGCCACGCACTGCACTCGAGA	TEACVPELNRHFRRPVRLRVTDHHEDLRGGAYRRLEICVRTQEDSYDDAVNLLQAT	Analb	XP_035787017.1	Mosquito	Anopheles	ACCGAAGCTTGCGTTCCGGAACTGAACCGTCATTTTCGTCGTCCGGTTCGTCTTCGTGTGACCGACCATCATGAGGATCTGCGTGGTGGGGCCTATCGTCGTCTGGAAATATGTGTACGTACACAGGAAGATTCATATGATGATGCGGTTAACCTGTTACAGGCCACG
50492	Analb_Other_FullProt_XP_035789585.1|0-56	TGAATTCGGAGCGGTCAGCGTACCTCTTCAGATGATAGCAATCATCGTGCTGCGCTGTTTCGCCGTACTCGTATTGGCCCGAAAGTATATAAACATGAAGACCAATCTCGCCCGGGGATCCCGATAGCAGATCATCAGCCGCAACAGCAGCAACAAGATGCTGCAGAGAGCGCGGCCGCGAAACACTGCACTCGAGA	QRTSSDDSNHRAALFRRTRIGPKVYKHEDQSRPGIPIADHQPQQQQQDAAESAAAK	Analb	XP_035789585.1	Mosquito	Anopheles	CAGCGTACCTCTTCAGATGATAGCAATCATCGTGCTGCGCTGTTTCGCCGTACTCGTATTGGCCCGAAAGTATATAAACATGAAGACCAATCTCGCCCGGGGATCCCGATAGCAGATCATCAGCCGCAACAGCAGCAACAAGATGCTGCAGAGAGCGCGGCCGCGAAA
50493	Analb_Other_FullProt_XP_035789585.1|28-84	TGAATTCGGAGCGGTGATCAGAGCCGCCCGGGCATTCCGATTGCCGACCATCAACCGCAGCAGCAGCAGCAGGACGCGGCGGAGTCTGCGGCTGCGAAGGAAACGGAAGCAGCGCCGGCAGATGGACAAGAGCCGGCGGAGGCGGCCCCGGCCGCACCGGCTAAACCGACGATTGGGAAACCGCACTGCACTCGAGA	DQSRPGIPIADHQPQQQQQDAAESAAAKETEAAPADGQEPAEAAPAAPAKPTIGKP	Analb	XP_035789585.1	Mosquito	Anopheles	GATCAGAGCCGCCCGGGCATTCCGATTGCCGACCATCAACCGCAGCAGCAGCAGCAGGACGCGGCGGAGTCTGCGGCTGCGAAGGAAACGGAAGCAGCGCCGGCAGATGGACAAGAGCCGGCGGAGGCGGCCCCGGCCGCACCGGCTAAACCGACGATTGGGAAACCG
50494	Analb_Other_FullProt_XP_035789585.1|56-112	TGAATTCGGAGCGGTGAAACAGAGGCAGCCCCGGCTGATGGCCAGGAACCGGCTGAGGCCGCCCCGGCCGCACCGGCGAAGCCGACGATTGGCAAGCCGGGGGGCTTGAATCGCCTGTTCGCCCGCAAAAAATATTCACCGCTTCTGCGTGAGGGAGCGCCGAAAGCAGGCTCTGGGGCGGCCCACTGCACTCGAGA	ETEAAPADGQEPAEAAPAAPAKPTIGKPGGLNRLFARKKYSPLLREGAPKAGSGAA	Analb	XP_035789585.1	Mosquito	Anopheles	GAAACAGAGGCAGCCCCGGCTGATGGCCAGGAACCGGCTGAGGCCGCCCCGGCCGCACCGGCGAAGCCGACGATTGGCAAGCCGGGGGGCTTGAATCGCCTGTTCGCCCGCAAAAAATATTCACCGCTTCTGCGTGAGGGAGCGCCGAAAGCAGGCTCTGGGGCGGCC
50495	Analb_Other_FullProt_XP_035789585.1|84-140	TGAATTCGGAGCGGTGGGGGTCTGAATCGTTTGTTTGCACGCAAAAAATATAGTCCGCTGCTGCGCGAAGGAGCTCCGAAAGCAGGCAGTGGAGCAGCGACCGGAAGCGACACGGGTGCCGCTACTAGCACTACAGTCACCACCACCACTGATGCTACTTCTACCACGGTTGCGCCGTCTGGCCACTGCACTCGAGA	GGLNRLFARKKYSPLLREGAPKAGSGAATGSDTGAATSTTVTTTTDATSTTVAPSG	Analb	XP_035789585.1	Mosquito	Anopheles	GGGGGTCTGAATCGTTTGTTTGCACGCAAAAAATATAGTCCGCTGCTGCGCGAAGGAGCTCCGAAAGCAGGCAGTGGAGCAGCGACCGGAAGCGACACGGGTGCCGCTACTAGCACTACAGTCACCACCACCACTGATGCTACTTCTACCACGGTTGCGCCGTCTGGC
50496	Analb_Other_FullProt_XP_035789585.1|112-168	TGAATTCGGAGCGGTACCGGCTCTGATACCGGGGCAGCTACTAGTACCACCGTTACCACCACCACTGATGCAACTAGCACGACTGTCGCCCCGAGTGGCACTACACGTCGCACACGCCCGACGCGTCCGGGAAAGTTACCGCGTTCAACAAGCCCGAAACCGACGGTTTCTGTTAAACCGACCCACTGCACTCGAGA	TGSDTGAATSTTVTTTTDATSTTVAPSGTTRRTRPTRPGKLPRSTSPKPTVSVKPT	Analb	XP_035789585.1	Mosquito	Anopheles	ACCGGCTCTGATACCGGGGCAGCTACTAGTACCACCGTTACCACCACCACTGATGCAACTAGCACGACTGTCGCCCCGAGTGGCACTACACGTCGCACACGCCCGACGCGTCCGGGAAAGTTACCGCGTTCAACAAGCCCGAAACCGACGGTTTCTGTTAAACCGACC
50497	Analb_Other_FullProt_XP_035789585.1|140-196	TGAATTCGGAGCGGTACCACACGCCGTACACGCCCGACCCGTCCGGGCAAACTGCCGCGTTCTACGAGTCCGAAACCGACCGTCTCAGTGAAACCGACCAAAATTGCGTCACGCTTTTCAAAGCCGACTACTGAAGCCCCGGAAAGCACTGTTGCCACTGTAACCCAACGCACGACTCGTGGGCACTGCACTCGAGA	TTRRTRPTRPGKLPRSTSPKPTVSVKPTKIASRFSKPTTEAPESTVATVTQRTTRG	Analb	XP_035789585.1	Mosquito	Anopheles	ACCACACGCCGTACACGCCCGACCCGTCCGGGCAAACTGCCGCGTTCTACGAGTCCGAAACCGACCGTCTCAGTGAAACCGACCAAAATTGCGTCACGCTTTTCAAAGCCGACTACTGAAGCCCCGGAAAGCACTGTTGCCACTGTAACCCAACGCACGACTCGTGGG
50498	Analb_Other_FullProt_XP_035789585.1|168-224	TGAATTCGGAGCGGTAAGATAGCAAGCCGCTTTAGTAAACCGACGACAGAGGCTCCGGAGTCAACCGTGGCAACCGTTACTCAGCGCACAACTCGTGGCCGTCGTACCCGCCCGTCTAAGCCGGCAAAGCCGGGTAGTGCAGCTGCAGCTGCTGCCGCGCTTACAGAAGCTACCAGTACCAGCCACTGCACTCGAGA	KIASRFSKPTTEAPESTVATVTQRTTRGRRTRPSKPAKPGSAAAAAAALTEATSTS	Analb	XP_035789585.1	Mosquito	Anopheles	AAGATAGCAAGCCGCTTTAGTAAACCGACGACAGAGGCTCCGGAGTCAACCGTGGCAACCGTTACTCAGCGCACAACTCGTGGCCGTCGTACCCGCCCGTCTAAGCCGGCAAAGCCGGGTAGTGCAGCTGCAGCTGCTGCCGCGCTTACAGAAGCTACCAGTACCAGC
50499	Analb_Other_FullProt_XP_035789585.1|196-252	TGAATTCGGAGCGGTCGTCGTACCCGCCCGAGTAAACCGGCAAAACCGGGGTCTGCGGCCGCCGCCGCAGCCGCCCTGACAGAGGCTACGTCTACCAGTACGACCACAACCACAACTACCACTACCACAACCACCACTACTACAACTACCCCGGCACCGACAACCACCACGACAACCACCACCCACTGCACTCGAGA	RRTRPSKPAKPGSAAAAAAALTEATSTSTTTTTTTTTTTTTTTTTPAPTTTTTTTT	Analb	XP_035789585.1	Mosquito	Anopheles	CGTCGTACCCGCCCGAGTAAACCGGCAAAACCGGGGTCTGCGGCCGCCGCCGCAGCCGCCCTGACAGAGGCTACGTCTACCAGTACGACCACAACCACAACTACCACTACCACAACCACCACTACTACAACTACCCCGGCACCGACAACCACCACGACAACCACCACC
50500	Analb_Other_FullProt_XP_035789585.1|224-280	TGAATTCGGAGCGGTACAACAACTACAACTACTACAACGACGACTACAACCACTACGACAACTACTCCGGCTCCGACTACCACCACTACGACGACAACAACGACGCCGGCTCCGACCTCTACTACGACAACTACCAGCCCGTCAACTGTAAGTTCTGCGGATGAGCCGGTGATTACAAATGAGCACTGCACTCGAGA	TTTTTTTTTTTTTTTTTPAPTTTTTTTTTTPAPTSTTTTTSPSTVSSADEPVITNE	Analb	XP_035789585.1	Mosquito	Anopheles	ACAACAACTACAACTACTACAACGACGACTACAACCACTACGACAACTACTCCGGCTCCGACTACCACCACTACGACGACAACAACGACGCCGGCTCCGACCTCTACTACGACAACTACCAGCCCGTCAACTGTAAGTTCTGCGGATGAGCCGGTGATTACAAATGAG
50501	Analb_Other_FullProt_XP_035789585.1|252-308	TGAATTCGGAGCGGTACCACACCGGCACCGACGTCAACTACTACAACCACGTCACCGAGCACCGTGTCTTCAGCAGATGAACCGGTAATTACCAATGAAGGCACTAGCGGTGTGCAGCCGGTGGCACGTCAAGGGCAGGATAGTTCTGCAGCTCCGCCGACAGCGACGGATGGTGCTCCGCCGCACTGCACTCGAGA	TTPAPTSTTTTTSPSTVSSADEPVITNEGTSGVQPVARQGQDSSAAPPTATDGAPP	Analb	XP_035789585.1	Mosquito	Anopheles	ACCACACCGGCACCGACGTCAACTACTACAACCACGTCACCGAGCACCGTGTCTTCAGCAGATGAACCGGTAATTACCAATGAAGGCACTAGCGGTGTGCAGCCGGTGGCACGTCAAGGGCAGGATAGTTCTGCAGCTCCGCCGACAGCGACGGATGGTGCTCCGCCG
50502	Analb_Other_FullProt_XP_035789585.1|280-336	TGAATTCGGAGCGGTGGCACATCTGGAGTTCAACCGGTTGCACGTCAGGGACAAGATAGCTCTGCCGCCCCGCCGACGGCTACAGACGGAGCCCCGCCGGCAAGCAGCACCGCTCCGACGATCGCAGGTGACCCGCAAGCGTCAACCATGGCGCCGCCGGTTCGCGTGCCGGTTGCAGAACCGCACTGCACTCGAGA	GTSGVQPVARQGQDSSAAPPTATDGAPPASSTAPTIAGDPQASTMAPPVRVPVAEP	Analb	XP_035789585.1	Mosquito	Anopheles	GGCACATCTGGAGTTCAACCGGTTGCACGTCAGGGACAAGATAGCTCTGCCGCCCCGCCGACGGCTACAGACGGAGCCCCGCCGGCAAGCAGCACCGCTCCGACGATCGCAGGTGACCCGCAAGCGTCAACCATGGCGCCGCCGGTTCGCGTGCCGGTTGCAGAACCG
50503	Analb_Other_FullProt_XP_035789585.1|308-364	TGAATTCGGAGCGGTGCTTCATCTACGGCTCCGACCATCGCCGGGGACCCGCAGGCCAGCACGATGGCGCCGCCGGTGCGTGTCCCGGTTGCTGAACCGGGTCAGGTTGCCGAAACTGTTCCGCAGCAAACTGGTCAACAACTGGAACAAACCGAACGTGATGAGACACTGGTGCTGTCTAGCCACTGCACTCGAGA	ASSTAPTIAGDPQASTMAPPVRVPVAEPGQVAETVPQQTGQQLEQTERDETLVLSS	Analb	XP_035789585.1	Mosquito	Anopheles	GCTTCATCTACGGCTCCGACCATCGCCGGGGACCCGCAGGCCAGCACGATGGCGCCGCCGGTGCGTGTCCCGGTTGCTGAACCGGGTCAGGTTGCCGAAACTGTTCCGCAGCAAACTGGTCAACAACTGGAACAAACCGAACGTGATGAGACACTGGTGCTGTCTAGC
50504	Analb_Other_FullProt_XP_035789585.1|336-392	TGAATTCGGAGCGGTGGCCAGGTAGCAGAGACCGTGCCGCAGCAGACGGGCCAGCAGCTGGAACAAACTGAACGCGATGAAACCCTGGTATTATCTAGTGGTCGCCCGTCAGAGCCGAAACCGGTGCCGCAGCGTGTGATACCGGTTGTCGAACAGCAACAGGAGCAGGATGACGCGAGTGAACACTGCACTCGAGA	GQVAETVPQQTGQQLEQTERDETLVLSSGRPSEPKPVPQRVIPVVEQQQEQDDASE	Analb	XP_035789585.1	Mosquito	Anopheles	GGCCAGGTAGCAGAGACCGTGCCGCAGCAGACGGGCCAGCAGCTGGAACAAACTGAACGCGATGAAACCCTGGTATTATCTAGTGGTCGCCCGTCAGAGCCGAAACCGGTGCCGCAGCGTGTGATACCGGTTGTCGAACAGCAACAGGAGCAGGATGACGCGAGTGAA
50505	Analb_Other_FullProt_XP_035788526.1|0-56	TGAATTCGGAGCGGTCATCATGGTGGCCCGGATGACAGCGGCTCATGCGAAGACGATCATGATCATCATCAACATCATCGTGATCATCATCATGGCGCCCGCGGTTATGGTTACCGCCAAGGTGTGGCCGTTGGGGCTGGTTTTGGTTATAATCCGTATAACGGGGCCTCTCAGTATGGGTATCACTGCACTCGAGA	HHGGPDDSGSCEDDHDHHQHHRDHHHGARGYGYRQGVAVGAGFGYNPYNGASQYGY	Analb	XP_035788526.1	Mosquito	Anopheles	CATCATGGTGGCCCGGATGACAGCGGCTCATGCGAAGACGATCATGATCATCATCAACATCATCGTGATCATCATCATGGCGCCCGCGGTTATGGTTACCGCCAAGGTGTGGCCGTTGGGGCTGGTTTTGGTTATAATCCGTATAACGGGGCCTCTCAGTATGGGTAT
50506	Analb_Other_FullProt_XP_035788526.1|28-84	TGAATTCGGAGCGGTCGTGGCTATGGATATCGTCAGGGGGTGGCCGTGGGGGCAGGGTTTGGGTATAACCCGTATAACGGAGCATCACAGTATGGATATGGTACCGGCGCAGCTGGCGGCCCGAACCTTTTTGATACAGTTACGAAAAACACAGCTGCCGTGTTGGATAGTGTCAACAAGCAACACTGCACTCGAGA	RGYGYRQGVAVGAGFGYNPYNGASQYGYGTGAAGGPNLFDTVTKNTAAVLDSVNKQ	Analb	XP_035788526.1	Mosquito	Anopheles	CGTGGCTATGGATATCGTCAGGGGGTGGCCGTGGGGGCAGGGTTTGGGTATAACCCGTATAACGGAGCATCACAGTATGGATATGGTACCGGCGCAGCTGGCGGCCCGAACCTTTTTGATACAGTTACGAAAAACACAGCTGCCGTGTTGGATAGTGTCAACAAGCAA
50507	Analb_Other_FullProt_XP_035788526.1|56-112	TGAATTCGGAGCGGTGGAACAGGTGCGGCAGGTGGGCCGAACTTGTTTGATACTGTTACGAAAAACACAGCCGCCGTACTGGACTCAGTAAATAAGCAGATCGGACAGACATTCAACGCTCTGGCTCGCCCGATAGGTGCCGGTTTTGGATTTATGCCGGGTGTACCGTTAGGAAATGGCTTCCACTGCACTCGAGA	GTGAAGGPNLFDTVTKNTAAVLDSVNKQIGQTFNALARPIGAGFGFMPGVPLGNGF	Analb	XP_035788526.1	Mosquito	Anopheles	GGAACAGGTGCGGCAGGTGGGCCGAACTTGTTTGATACTGTTACGAAAAACACAGCCGCCGTACTGGACTCAGTAAATAAGCAGATCGGACAGACATTCAACGCTCTGGCTCGCCCGATAGGTGCCGGTTTTGGATTTATGCCGGGTGTACCGTTAGGAAATGGCTTC
50508	Analb_Other_FullProt_XP_035788526.1|84-140	TGAATTCGGAGCGGTATAGGGCAAACTTTTAATGCGCTTGCCCGTCCGATCGGCGCCGGCTTTGGGTTCATGCCGGGAGTTCCGCTGGGTAATGGGTTTGGTGCCACCGGCGGTTATGTTCAGTATGGTCAGCAGCAACCGTTCGGAGCTCCGTTTGGTTTTGTGCCGCCGGGGCAGCGCCCGCACTGCACTCGAGA	IGQTFNALARPIGAGFGFMPGVPLGNGFGATGGYVQYGQQQPFGAPFGFVPPGQRP	Analb	XP_035788526.1	Mosquito	Anopheles	ATAGGGCAAACTTTTAATGCGCTTGCCCGTCCGATCGGCGCCGGCTTTGGGTTCATGCCGGGAGTTCCGCTGGGTAATGGGTTTGGTGCCACCGGCGGTTATGTTCAGTATGGTCAGCAGCAACCGTTCGGAGCTCCGTTTGGTTTTGTGCCGCCGGGGCAGCGCCCG
50509	Analb_Other_FullProt_XP_035788526.1|112-168	TGAATTCGGAGCGGTGGTGCCACCGGCGGATATGTGCAGTATGGACAACAGCAACCGTTTGGTGCGCCGTTTGGTTTCGTGCCGCCGGGTCAACGCCCGGGTCAAAAACCGGGATACACTCCGGGGTTCGGGTTCGGTCAGGGGCAGCCGCAGCAAGGTTTTGGGTGGCCGCAGAATCCGTTTCACTGCACTCGAGA	GATGGYVQYGQQQPFGAPFGFVPPGQRPGQKPGYTPGFGFGQGQPQQGFGWPQNPF	Analb	XP_035788526.1	Mosquito	Anopheles	GGTGCCACCGGCGGATATGTGCAGTATGGACAACAGCAACCGTTTGGTGCGCCGTTTGGTTTCGTGCCGCCGGGTCAACGCCCGGGTCAAAAACCGGGATACACTCCGGGGTTCGGGTTCGGTCAGGGGCAGCCGCAGCAAGGTTTTGGGTGGCCGCAGAATCCGTTT
50510	Analb_Other_FullProt_XP_035788526.1|140-196	TGAATTCGGAGCGGTGGGCAGAAGCCGGGCTATACACCGGGCTTCGGCTTTGGCCAGGGGCAGCCGCAGCAGGGATTTGGGTGGCCGCAAAACCCGTTCGATCAGCAAATTCCGGGAGGTGGGAGCAAATATCCGCCGTCTCCGGTAGTGCCGGGCACATCTGGGCCGGTAAATCTTCCGCCGCACTGCACTCGAGA	GQKPGYTPGFGFGQGQPQQGFGWPQNPFDQQIPGGGSKYPPSPVVPGTSGPVNLPP	Analb	XP_035788526.1	Mosquito	Anopheles	GGGCAGAAGCCGGGCTATACACCGGGCTTCGGCTTTGGCCAGGGGCAGCCGCAGCAGGGATTTGGGTGGCCGCAAAACCCGTTCGATCAGCAAATTCCGGGAGGTGGGAGCAAATATCCGCCGTCTCCGGTAGTGCCGGGCACATCTGGGCCGGTAAATCTTCCGCCG
50511	Analb_Other_FullProt_XP_035788526.1|168-224	TGAATTCGGAGCGGTGATCAACAGATCCCGGGAGGCGGCTCTAAATATCCGCCGTCACCGGTCGTACCGGGTACCTCAGGTCCGGTGAACCTTCCGCCGGCTCCGGTGGCCCCGAGTAACCCGCCGCGCGGGCCGGAAGTCCCGGCGGTCTCTCCGGTAGTCCCGAGTAATCCGCCGCCGGTTCACTGCACTCGAGA	DQQIPGGGSKYPPSPVVPGTSGPVNLPPAPVAPSNPPRGPEVPAVSPVVPSNPPPV	Analb	XP_035788526.1	Mosquito	Anopheles	GATCAACAGATCCCGGGAGGCGGCTCTAAATATCCGCCGTCACCGGTCGTACCGGGTACCTCAGGTCCGGTGAACCTTCCGCCGGCTCCGGTGGCCCCGAGTAACCCGCCGCGCGGGCCGGAAGTCCCGGCGGTCTCTCCGGTAGTCCCGAGTAATCCGCCGCCGGTT
50512	Analb_Other_FullProt_XP_035788526.1|196-252	TGAATTCGGAGCGGTGCCCCGGTAGCTCCGAGCAACCCGCCGCGTGGTCCGGAGGTGCCGGCGGTGAGCCCGGTGGTGCCGAGTAACCCGCCGCCGGTGCCGCCGCCGCCGAGCCCGCCGTCAAACAGCTGGAATAGTGGCACAGTGCCGCCGGTTGCGCCGCCGCCGCCGCCGCCGCCGCCGCACTGCACTCGAGA	APVAPSNPPRGPEVPAVSPVVPSNPPPVPPPPSPPSNSWNSGTVPPVAPPPPPPPP	Analb	XP_035788526.1	Mosquito	Anopheles	GCCCCGGTAGCTCCGAGCAACCCGCCGCGTGGTCCGGAGGTGCCGGCGGTGAGCCCGGTGGTGCCGAGTAACCCGCCGCCGGTGCCGCCGCCGCCGAGCCCGCCGTCAAACAGCTGGAATAGTGGCACAGTGCCGCCGGTTGCGCCGCCGCCGCCGCCGCCGCCGCCG
50513	Analb_Other_FullProt_XP_035788526.1|224-280	TGAATTCGGAGCGGTCCGCCGCCGCCGTCACCGCCGAGCAATTCATGGAATAGTGGTACCGTCCCGCCGGTGGCACCGCCGCCGCCGCCGCCGCCGCCGTCTTCTAATAGTTGGAATAGTGGCGACGTTCCGCCGGTTGCGCCGGCTCCGCCGCCGCCGCCGCCGCCGCCGCCGGCTGCATCACACTGCACTCGAGA	PPPPSPPSNSWNSGTVPPVAPPPPPPPPSSNSWNSGDVPPVAPAPPPPPPPPPAAS	Analb	XP_035788526.1	Mosquito	Anopheles	CCGCCGCCGCCGTCACCGCCGAGCAATTCATGGAATAGTGGTACCGTCCCGCCGGTGGCACCGCCGCCGCCGCCGCCGCCGCCGTCTTCTAATAGTTGGAATAGTGGCGACGTTCCGCCGGTTGCGCCGGCTCCGCCGCCGCCGCCGCCGCCGCCGCCGGCTGCATCA
50514	Analb_Other_FullProt_XP_035788526.1|252-308	TGAATTCGGAGCGGTAGTTCAAACTCTTGGAATAGTGGTGATGTTCCGCCGGTTGCACCGGCCCCGCCGCCGCCGCCGCCGCCGCCGCCGGCCGCGAGTAATCCGCCGCCGGTACCGCCGCCGCCGCCGGCGCCGGTGGCCCCGGCCCCGGCCGAGCCGAAAGACTCTGTGATACCGGAAGGTCACTGCACTCGAGA	SSNSWNSGDVPPVAPAPPPPPPPPPAASNPPPVPPPPPAPVAPAPAEPKDSVIPEG	Analb	XP_035788526.1	Mosquito	Anopheles	AGTTCAAACTCTTGGAATAGTGGTGATGTTCCGCCGGTTGCACCGGCCCCGCCGCCGCCGCCGCCGCCGCCGCCGGCCGCGAGTAATCCGCCGCCGGTACCGCCGCCGCCGCCGGCGCCGGTGGCCCCGGCCCCGGCCGAGCCGAAAGACTCTGTGATACCGGAAGGT
50515	Analb_Other_FullProt_XP_035788526.1|280-336	TGAATTCGGAGCGGTAATCCGCCGCCGGTACCGCCGCCGCCGCCGGCCCCGGTAGCACCGGCCCCGGCCGAACCGAAAGATTCAGTCATACCGGAAGGAGAGGAAGACGATAAAGCAATTTATGATATTGACATCCGTGGCGAGTTTGAAAAAGAGGAGCCGAAAACCCGCCGCAAACGCCAGCACTGCACTCGAGA	NPPPVPPPPPAPVAPAPAEPKDSVIPEGEEDDKAIYDIDIRGEFEKEEPKTRRKRQ	Analb	XP_035788526.1	Mosquito	Anopheles	AATCCGCCGCCGGTACCGCCGCCGCCGCCGGCCCCGGTAGCACCGGCCCCGGCCGAACCGAAAGATTCAGTCATACCGGAAGGAGAGGAAGACGATAAAGCAATTTATGATATTGACATCCGTGGCGAGTTTGAAAAAGAGGAGCCGAAAACCCGCCGCAAACGCCAG
50516	Analb_Other_FullProt_XP_035788526.1|308-364	TGAATTCGGAGCGGTGAGGAAGACGATAAAGCGATTTATGATATTGATATTCGTGGCGAATTTGAGAAGGAAGAGCCGAAAACCCGCCGTAAACGTCAGCTTTTCTCAAACCTGTTCAACAGTATTGGCGGTTTAGTAAATACAGCGGTAAACACCGCAGGCAATTTCGCGCAGGGAACACTGCACTGCACTCGAGA	EEDDKAIYDIDIRGEFEKEEPKTRRKRQLFSNLFNSIGGLVNTAVNTAGNFAQGTL	Analb	XP_035788526.1	Mosquito	Anopheles	GAGGAAGACGATAAAGCGATTTATGATATTGATATTCGTGGCGAATTTGAGAAGGAAGAGCCGAAAACCCGCCGTAAACGTCAGCTTTTCTCAAACCTGTTCAACAGTATTGGCGGTTTAGTAAATACAGCGGTAAACACCGCAGGCAATTTCGCGCAGGGAACACTG
50517	Analb_Other_FullProt_XP_035788526.1|336-392	TGAATTCGGAGCGGTTTATTCAGCAATCTTTTTAATTCTATCGGCGGTCTTGTTAATACCGCTGTGAATACGGCTGGCAATTTTGCTCAAGGTACTTTAAATCCGGGCCAAGGTCAGGGCCAGGGAGGTTTTCCGAATTTTTTCCGCCCGCAGCGCCCGCAGCAGCCGCAACCGCAACAACCGCACTGCACTCGAGA	LFSNLFNSIGGLVNTAVNTAGNFAQGTLNPGQGQGQGGFPNFFRPQRPQQPQPQQP	Analb	XP_035788526.1	Mosquito	Anopheles	TTATTCAGCAATCTTTTTAATTCTATCGGCGGTCTTGTTAATACCGCTGTGAATACGGCTGGCAATTTTGCTCAAGGTACTTTAAATCCGGGCCAAGGTCAGGGCCAGGGAGGTTTTCCGAATTTTTTCCGCCCGCAGCGCCCGCAGCAGCCGCAACCGCAACAACCG
50518	Analb_Other_FullProt_XP_035788526.1|364-420	TGAATTCGGAGCGGTAATCCGGGACAGGGTCAGGGACAGGGCGGCTTTCCGAACTTTTTTCGCCCGCAGCGCCCGCAGCAACCGCAACCGCAACAGCCGGCGCCGACAGCCGCACCGACCCAGGCGCCGGTGCAGAGCGAACAGGTGACATCAACTCCGGAGTTGAATCTGCAGAGTCTTGGTCACTGCACTCGAGA	NPGQGQGQGGFPNFFRPQRPQQPQPQQPAPTAAPTQAPVQSEQVTSTPELNLQSLG	Analb	XP_035788526.1	Mosquito	Anopheles	AATCCGGGACAGGGTCAGGGACAGGGCGGCTTTCCGAACTTTTTTCGCCCGCAGCGCCCGCAGCAACCGCAACCGCAACAGCCGGCGCCGACAGCCGCACCGACCCAGGCGCCGGTGCAGAGCGAACAGGTGACATCAACTCCGGAGTTGAATCTGCAGAGTCTTGGT
50519	Analb_Other_FullProt_XP_035788526.1|392-448	TGAATTCGGAGCGGTGCTCCGACCGCTGCACCGACTCAAGCACCGGTTCAAAGCGAACAGGTTACCAGTACTCCGGAACTGAATCTGCAGAGTCTGGGGGAAGATGGTATGGTGTGGACTTATGAAAGCTTAGGTGTTAAGCCGCCGCAAAGTGGTCGTGTGCGTCGCAATAGCGACGTTATACACTGCACTCGAGA	APTAAPTQAPVQSEQVTSTPELNLQSLGEDGMVWTYESLGVKPPQSGRVRRNSDVI	Analb	XP_035788526.1	Mosquito	Anopheles	GCTCCGACCGCTGCACCGACTCAAGCACCGGTTCAAAGCGAACAGGTTACCAGTACTCCGGAACTGAATCTGCAGAGTCTGGGGGAAGATGGTATGGTGTGGACTTATGAAAGCTTAGGTGTTAAGCCGCCGCAAAGTGGTCGTGTGCGTCGCAATAGCGACGTTATA
50520	Analb_Other_FullProt_XP_035788526.1|420-476	TGAATTCGGAGCGGTGAGGATGGGATGGTTTGGACGTACGAGTCACTGGGGGTCAAACCGCCGCAAAGCGGCCGCGTACGCCGCAATTCAGATGTAATCTATTTCCCGGACGATGATGACGAGGACCGCTTCAGTATACATAAAAAACCGCCGGTTACACAGCGTCCGGCTGTGTACCCGAAACACTGCACTCGAGA	EDGMVWTYESLGVKPPQSGRVRRNSDVIYFPDDDDEDRFSIHKKPPVTQRPAVYPK	Analb	XP_035788526.1	Mosquito	Anopheles	GAGGATGGGATGGTTTGGACGTACGAGTCACTGGGGGTCAAACCGCCGCAAAGCGGCCGCGTACGCCGCAATTCAGATGTAATCTATTTCCCGGACGATGATGACGAGGACCGCTTCAGTATACATAAAAAACCGCCGGTTACACAGCGTCCGGCTGTGTACCCGAAA
50521	Analb_Other_FullProt_XP_035788526.1|448-504	TGAATTCGGAGCGGTTATTTTCCGGATGACGATGACGAAGATCGTTTTTCAATCCATAAAAAGCCGCCGGTAACGCAGCGTCCGGCAGTATATCCGAAACCGCCGCCGGCGTCTGGTTCTCAGGCTGGCAGCCAGTCTCAGTCTCAGAATGTCGCTAATGGTTTTGAACAGTCTAGCGGCTCTCACTGCACTCGAGA	YFPDDDDEDRFSIHKKPPVTQRPAVYPKPPPASGSQAGSQSQSQNVANGFEQSSGS	Analb	XP_035788526.1	Mosquito	Anopheles	TATTTTCCGGATGACGATGACGAAGATCGTTTTTCAATCCATAAAAAGCCGCCGGTAACGCAGCGTCCGGCAGTATATCCGAAACCGCCGCCGGCGTCTGGTTCTCAGGCTGGCAGCCAGTCTCAGTCTCAGAATGTCGCTAATGGTTTTGAACAGTCTAGCGGCTCT
50522	Analb_Other_FullProt_XP_035788526.1|476-532	TGAATTCGGAGCGGTCCGCCGCCGGCTAGTGGATCTCAGGCCGGAAGCCAGAGTCAGTCTCAGAACGTTGCAAACGGTTTTGAACAGTCATCTGGTTCTCAGAGTCAGACACAGACTATACAAAATCAACATGGTACCTTTAATCAGAATGCTGCAGGTAGTACGAGCGGGAATGTAGCAGTACACTGCACTCGAGA	PPPASGSQAGSQSQSQNVANGFEQSSGSQSQTQTIQNQHGTFNQNAAGSTSGNVAV	Analb	XP_035788526.1	Mosquito	Anopheles	CCGCCGCCGGCTAGTGGATCTCAGGCCGGAAGCCAGAGTCAGTCTCAGAACGTTGCAAACGGTTTTGAACAGTCATCTGGTTCTCAGAGTCAGACACAGACTATACAAAATCAACATGGTACCTTTAATCAGAATGCTGCAGGTAGTACGAGCGGGAATGTAGCAGTA
50523	Analb_Other_FullProt_XP_035788526.1|504-560	TGAATTCGGAGCGGTCAATCTCAAACTCAAACAATACAAAACCAGCATGGCACTTTCAATCAGAATGCTGCTGGTTCTACGTCTGGGAATGTAGCGGTCGATGGTTCATCTGGACAACTGTCTGCAGCGAACACCCAGCAGCAGAGTTTTCAGACTGCTCATGGTTCTGGCAGCCAGAATCAGCACTGCACTCGAGA	QSQTQTIQNQHGTFNQNAAGSTSGNVAVDGSSGQLSAANTQQQSFQTAHGSGSQNQ	Analb	XP_035788526.1	Mosquito	Anopheles	CAATCTCAAACTCAAACAATACAAAACCAGCATGGCACTTTCAATCAGAATGCTGCTGGTTCTACGTCTGGGAATGTAGCGGTCGATGGTTCATCTGGACAACTGTCTGCAGCGAACACCCAGCAGCAGAGTTTTCAGACTGCTCATGGTTCTGGCAGCCAGAATCAG
50524	Analb_Other_FullProt_XP_035788526.1|532-588	TGAATTCGGAGCGGTGATGGTTCATCAGGCCAGCTGTCTGCGGCGAATACACAGCAACAATCATTTCAAACAGCGCATGGCTCAGGGTCTCAGAATCAGGCGAATAGTCAGAGCGCGAATTTCGATAAAAACGGTAATCTGCAACTGAGCAATAGTAACGCGAACACAATGTCTATCCGCGAGCACTGCACTCGAGA	DGSSGQLSAANTQQQSFQTAHGSGSQNQANSQSANFDKNGNLQLSNSNANTMSIRE	Analb	XP_035788526.1	Mosquito	Anopheles	GATGGTTCATCAGGCCAGCTGTCTGCGGCGAATACACAGCAACAATCATTTCAAACAGCGCATGGCTCAGGGTCTCAGAATCAGGCGAATAGTCAGAGCGCGAATTTCGATAAAAACGGTAATCTGCAACTGAGCAATAGTAACGCGAACACAATGTCTATCCGCGAG
50525	Analb_Other_FullProt_XP_035788526.1|560-616	TGAATTCGGAGCGGTGCCAACAGTCAAAGTGCCAATTTCGACAAGAATGGCAACCTTCAGCTGTCTAATTCTAACGCGAATACAATGTCTATACGTGAAAAAGACAAGTATAAGGAGCAGGCAAATGCTGGCAGCAGTAGCGTGAATCAGAATCAGTTCGGCCAGTCAAGCAGCAATGCCCAGCACTGCACTCGAGA	ANSQSANFDKNGNLQLSNSNANTMSIREKDKYKEQANAGSSSVNQNQFGQSSSNAQ	Analb	XP_035788526.1	Mosquito	Anopheles	GCCAACAGTCAAAGTGCCAATTTCGACAAGAATGGCAACCTTCAGCTGTCTAATTCTAACGCGAATACAATGTCTATACGTGAAAAAGACAAGTATAAGGAGCAGGCAAATGCTGGCAGCAGTAGCGTGAATCAGAATCAGTTCGGCCAGTCAAGCAGCAATGCCCAG
50526	Analb_Other_FullProt_XP_035788526.1|588-644	TGAATTCGGAGCGGTAAGGATAAATATAAGGAACAGGCCAACGCCGGCTCAAGTAGCGTAAACCAGAACCAGTTTGGTCAAAGCTCTAGCAATGCGCAAACGAACTCTGAAACCTTCTTTGAAAATGGTATCCAGGGTAATAAAAATACTGCAAGTTCACAGTCTTTACAAACTAATAAAGATCACTGCACTCGAGA	KDKYKEQANAGSSSVNQNQFGQSSSNAQTNSETFFENGIQGNKNTASSQSLQTNKD	Analb	XP_035788526.1	Mosquito	Anopheles	AAGGATAAATATAAGGAACAGGCCAACGCCGGCTCAAGTAGCGTAAACCAGAACCAGTTTGGTCAAAGCTCTAGCAATGCGCAAACGAACTCTGAAACCTTCTTTGAAAATGGTATCCAGGGTAATAAAAATACTGCAAGTTCACAGTCTTTACAAACTAATAAAGAT
50527	Analb_Other_FullProt_XP_035788526.1|616-672	TGAATTCGGAGCGGTACTAATAGCGAAACGTTTTTTGAAAATGGCATTCAAGGCAATAAAAACACGGCCTCTAGTCAATCACTTCAGACCAACAAAGACGGCTCAGTTAGTGGTAGCAACTCAAACACCATGAGCGGTACCTTTACAGGACCGGGGGGTATTACGGGCAGCTCATCTAGTTCTCACTGCACTCGAGA	TNSETFFENGIQGNKNTASSQSLQTNKDGSVSGSNSNTMSGTFTGPGGITGSSSSS	Analb	XP_035788526.1	Mosquito	Anopheles	ACTAATAGCGAAACGTTTTTTGAAAATGGCATTCAAGGCAATAAAAACACGGCCTCTAGTCAATCACTTCAGACCAACAAAGACGGCTCAGTTAGTGGTAGCAACTCAAACACCATGAGCGGTACCTTTACAGGACCGGGGGGTATTACGGGCAGCTCATCTAGTTCT
50528	Analb_Other_FullProt_XP_035788526.1|644-700	TGAATTCGGAGCGGTGGTAGTGTCAGTGGATCAAATTCAAACACGATGTCAGGCACGTTTACCGGCCCGGGAGGGATTACTGGTTCATCTAGTAGCTCACAATCTTCATCTTTTAATAAAGGTCCGGGGGGCACGGGTGGCTCAGGTGCCACCTCAGGTTCATGGTCATCAGCGACAGGTGGTCACTGCACTCGAGA	GSVSGSNSNTMSGTFTGPGGITGSSSSSQSSSFNKGPGGTGGSGATSGSWSSATGG	Analb	XP_035788526.1	Mosquito	Anopheles	GGTAGTGTCAGTGGATCAAATTCAAACACGATGTCAGGCACGTTTACCGGCCCGGGAGGGATTACTGGTTCATCTAGTAGCTCACAATCTTCATCTTTTAATAAAGGTCCGGGGGGCACGGGTGGCTCAGGTGCCACCTCAGGTTCATGGTCATCAGCGACAGGTGGT
50529	Analb_Other_FullProt_XP_035788526.1|672-728	TGAATTCGGAGCGGTCAGTCATCTAGCTTTAATAAAGGACCGGGCGGCACGGGCGGCAGCGGGGCAACCTCTGGTAGTTGGAGTTCAGCCACAGGCGGTACTGCTAGTAGTGGCGCGAGCAGCGCATCAAGTTCAGCTAGTTCTAGCGCCACTGGTCCGGTAGCTTTCAGCCTGAGTGGAAGTCACTGCACTCGAGA	QSSSFNKGPGGTGGSGATSGSWSSATGGTASSGASSASSSASSSATGPVAFSLSGS	Analb	XP_035788526.1	Mosquito	Anopheles	CAGTCATCTAGCTTTAATAAAGGACCGGGCGGCACGGGCGGCAGCGGGGCAACCTCTGGTAGTTGGAGTTCAGCCACAGGCGGTACTGCTAGTAGTGGCGCGAGCAGCGCATCAAGTTCAGCTAGTTCTAGCGCCACTGGTCCGGTAGCTTTCAGCCTGAGTGGAAGT
50530	Analb_Other_FullProt_XP_035788526.1|700-756	TGAATTCGGAGCGGTACAGCGTCTTCTGGGGCCTCTAGCGCGAGTTCAAGTGCAAGTTCATCTGCTACCGGCCCGGTTGCTTTTTCATTATCTGGAAGCTTTGCGCTGCCGCAAATTCCGGGAGTGGGCCTGATCCCGGGATTTCCGAAGCTGTTTGGACAACGTATGGGTGAAGATGAGCCGCACTGCACTCGAGA	TASSGASSASSSASSSATGPVAFSLSGSFALPQIPGVGLIPGFPKLFGQRMGEDEP	Analb	XP_035788526.1	Mosquito	Anopheles	ACAGCGTCTTCTGGGGCCTCTAGCGCGAGTTCAAGTGCAAGTTCATCTGCTACCGGCCCGGTTGCTTTTTCATTATCTGGAAGCTTTGCGCTGCCGCAAATTCCGGGAGTGGGCCTGATCCCGGGATTTCCGAAGCTGTTTGGACAACGTATGGGTGAAGATGAGCCG
50531	Analb_Other_FullProt_XP_035788559.1|0-56	TGAATTCGGAGCGGTTCATTTTCTCTTTTAACAGAACCGCGTCAAACCTGCTCAGATTTTGAAATCTTCAGCCAGACCGTAGCTAGCTTGACCACGCAGATTCAGAATCGTACGACCGCAGATCAGCTGATCAATCTGCGTTCTGATCTGGTTGATCTGTTAGCCGCAACTCGTATTTACAAACACTGCACTCGAGA	SFSLLTEPRQTCSDFEIFSQTVASLTTQIQNRTTADQLINLRSDLVDLLAATRIYK	Analb	XP_035788559.1	Mosquito	Anopheles	TCATTTTCTCTTTTAACAGAACCGCGTCAAACCTGCTCAGATTTTGAAATCTTCAGCCAGACCGTAGCTAGCTTGACCACGCAGATTCAGAATCGTACGACCGCAGATCAGCTGATCAATCTGCGTTCTGATCTGGTTGATCTGTTAGCCGCAACTCGTATTTACAAA
50532	Analb_Other_FullProt_XP_035788559.1|28-84	TGAATTCGGAGCGGTATACAGAATCGTACGACAGCGGACCAGTTAATTAACCTGCGTTCAGATCTGGTGGATCTGTTAGCGGCCACCCGCATATATAAATCATGCGATGATTTAGGTCCGACGTCACCGCCGGGCCTTTACCGCATCCAAGATGGAAATGATATGCCGATGTATTATTATTGCCACTGCACTCGAGA	IQNRTTADQLINLRSDLVDLLAATRIYKSCDDLGPTSPPGLYRIQDGNDMPMYYYC	Analb	XP_035788559.1	Mosquito	Anopheles	ATACAGAATCGTACGACAGCGGACCAGTTAATTAACCTGCGTTCAGATCTGGTGGATCTGTTAGCGGCCACCCGCATATATAAATCATGCGATGATTTAGGTCCGACGTCACCGCCGGGCCTTTACCGCATCCAAGATGGAAATGATATGCCGATGTATTATTATTGC
50533	Analb_Other_FullProt_XP_035788559.1|56-112	TGAATTCGGAGCGGTAGCTGCGATGACCTGGGTCCGACATCTCCGCCGGGGTTATATCGTATCCAGGATGGAAACGATATGCCGATGTATTACTATTGTGAAACGGTACAGGATGGAGGACGTTGGACTGTGATTCAACAGCGTAAGTCAGACGTTCTGAATTTTACACGTTCTTTTAACGAACACTGCACTCGAGA	SCDDLGPTSPPGLYRIQDGNDMPMYYYCETVQDGGRWTVIQQRKSDVLNFTRSFNE	Analb	XP_035788559.1	Mosquito	Anopheles	AGCTGCGATGACCTGGGTCCGACATCTCCGCCGGGGTTATATCGTATCCAGGATGGAAACGATATGCCGATGTATTACTATTGTGAAACGGTACAGGATGGAGGACGTTGGACTGTGATTCAACAGCGTAAGTCAGACGTTCTGAATTTTACACGTTCTTTTAACGAA
50534	Analb_Other_FullProt_XP_035788559.1|84-140	TGAATTCGGAGCGGTGAGACAGTACAAGATGGGGGCCGTTGGACAGTCATCCAGCAGCGCAAAAGTGACGTTCTGAATTTTACCCGCTCTTTCAATGAATATGTGAATGGCTTCGGACATCCGACGGGCGATTTTTGGCTGGGGTTAACTCGCATTCAAAAAATTACATCTCAAGCGCAGTATCACTGCACTCGAGA	ETVQDGGRWTVIQQRKSDVLNFTRSFNEYVNGFGHPTGDFWLGLTRIQKITSQAQY	Analb	XP_035788559.1	Mosquito	Anopheles	GAGACAGTACAAGATGGGGGCCGTTGGACAGTCATCCAGCAGCGCAAAAGTGACGTTCTGAATTTTACCCGCTCTTTCAATGAATATGTGAATGGCTTCGGACATCCGACGGGCGATTTTTGGCTGGGGTTAACTCGCATTCAAAAAATTACATCTCAAGCGCAGTAT
50535	Analb_Other_FullProt_XP_035788559.1|112-168	TGAATTCGGAGCGGTTATGTAAATGGTTTTGGTCATCCGACGGGAGACTTCTGGTTGGGCTTAACCCGTATTCAGAAGATCACCTCACAGGCACAGTACGAATTGCTGATAAAGATGTCTGCGTTCGATGGAACCACAGCGACTGCACGTTATAGTAACTTTAAATTAAACGACGCGATAGACCACTGCACTCGAGA	YVNGFGHPTGDFWLGLTRIQKITSQAQYELLIKMSAFDGTTATARYSNFKLNDAID	Analb	XP_035788559.1	Mosquito	Anopheles	TATGTAAATGGTTTTGGTCATCCGACGGGAGACTTCTGGTTGGGCTTAACCCGTATTCAGAAGATCACCTCACAGGCACAGTACGAATTGCTGATAAAGATGTCTGCGTTCGATGGAACCACAGCGACTGCACGTTATAGTAACTTTAAATTAAACGACGCGATAGAC
50536	Analb_Other_FullProt_XP_035788559.1|140-196	TGAATTCGGAGCGGTGAATTACTGATCAAGATGTCAGCTTTCGATGGCACGACCGCCACGGCACGTTATAGTAATTTTAAGTTGAACGATGCAATAGACCTTTTCCGCATAACCTCTTTAGGTTCATATACAGGTAATGCCGGAAATAGTCTTAGTCTTGCTTTAAACCGTCAGTTCAGTACACACTGCACTCGAGA	ELLIKMSAFDGTTATARYSNFKLNDAIDLFRITSLGSYTGNAGNSLSLALNRQFST	Analb	XP_035788559.1	Mosquito	Anopheles	GAATTACTGATCAAGATGTCAGCTTTCGATGGCACGACCGCCACGGCACGTTATAGTAATTTTAAGTTGAACGATGCAATAGACCTTTTCCGCATAACCTCTTTAGGTTCATATACAGGTAATGCCGGAAATAGTCTTAGTCTTGCTTTAAACCGTCAGTTCAGTACA
50537	Analb_Other_FullProt_XP_035788559.1|168-224	TGAATTCGGAGCGGTTTATTTCGTATAACTTCTCTGGGAAGCTATACGGGGAATGCGGGAAACAGTTTAAGCTTAGCACTGAACCGCCAATTCAGTACCTACGACCGTGATACTGATGCGTCAGCAATAAACTGTGCACGTGTGTGGGGTGGGGGTTGGTGGCTGAATAACTGTGGGGATAGTCACTGCACTCGAGA	LFRITSLGSYTGNAGNSLSLALNRQFSTYDRDTDASAINCARVWGGGWWLNNCGDS	Analb	XP_035788559.1	Mosquito	Anopheles	TTATTTCGTATAACTTCTCTGGGAAGCTATACGGGGAATGCGGGAAACAGTTTAAGCTTAGCACTGAACCGCCAATTCAGTACCTACGACCGTGATACTGATGCGTCAGCAATAAACTGTGCACGTGTGTGGGGTGGGGGTTGGTGGCTGAATAACTGTGGGGATAGT
50538	Analb_Other_FullProt_XP_035788559.1|196-252	TGAATTCGGAGCGGTTATGACCGTGACACGGACGCCAGTGCCATCAATTGTGCTCGTGTTTGGGGTGGAGGCTGGTGGTTAAACAACTGCGGTGATTCAAACCTTAACGGCTATTATGTTGGAGCAGTCCCGACTACCGCCAACTCTACTGCCATGGTTTGGGCTGGTTTTAAAGGTTTGTTTCACTGCACTCGAGA	YDRDTDASAINCARVWGGGWWLNNCGDSNLNGYYVGAVPTTANSTAMVWAGFKGLF	Analb	XP_035788559.1	Mosquito	Anopheles	TATGACCGTGACACGGACGCCAGTGCCATCAATTGTGCTCGTGTTTGGGGTGGAGGCTGGTGGTTAAACAACTGCGGTGATTCAAACCTTAACGGCTATTATGTTGGAGCAGTCCCGACTACCGCCAACTCTACTGCCATGGTTTGGGCTGGTTTTAAAGGTTTGTTT
50539	Analb_Other_FullProt_XP_035789587.1|0-56	TGAATTCGGAGCGGTTATAGTAGTAGTAGCGATCCGCATTTGTTTGAAAACCGTGATGGATACATCATCGGAAACTACCTGCAGGCCACAGATCAAGATATACGCGATTTCTTTTGGACAGGGAGTGGCGACGGTCCGGGTAGCGTTTTAAATCCGTTTGAACGTTTTCCGATCTCTGAGGATCACTGCACTCGAGA	YSSSSDPHLFENRDGYIIGNYLQATDQDIRDFFWTGSGDGPGSVLNPFERFPISED	Analb	XP_035789587.1	Mosquito	Anopheles	TATAGTAGTAGTAGCGATCCGCATTTGTTTGAAAACCGTGATGGATACATCATCGGAAACTACCTGCAGGCCACAGATCAAGATATACGCGATTTCTTTTGGACAGGGAGTGGCGACGGTCCGGGTAGCGTTTTAAATCCGTTTGAACGTTTTCCGATCTCTGAGGAT
50540	Analb_Other_FullProt_XP_035789587.1|28-84	TGAATTCGGAGCGGTATTCGCGACTTTTTCTGGACCGGTTCAGGTGATGGTCCGGGTTCTGTGTTAAACCCGTTCGAGCGTTTTCCGATTTCAGAGGATGCTATCATAAAAACCGCAACCGTGGTAGCGACAGTATACATTGATCGCAATGGTGGGCCGGACGGTTATGATGATCTGTGTATACACTGCACTCGAGA	IRDFFWTGSGDGPGSVLNPFERFPISEDAIIKTATVVATVYIDRNGGPDGYDDLCI	Analb	XP_035789587.1	Mosquito	Anopheles	ATTCGCGACTTTTTCTGGACCGGTTCAGGTGATGGTCCGGGTTCTGTGTTAAACCCGTTCGAGCGTTTTCCGATTTCAGAGGATGCTATCATAAAAACCGCAACCGTGGTAGCGACAGTATACATTGATCGCAATGGTGGGCCGGACGGTTATGATGATCTGTGTATA
50541	Analb_Other_FullProt_XP_035789587.1|56-112	TGAATTCGGAGCGGTGCCATTATTAAAACCGCGACCGTTGTTGCCACAGTCTACATCGATCGCAATGGTGGTCCGGATGGTTATGATGACCTGTGCATCTTCGACTGCCCGCCGTCTGGGACCGGTGATCGTGGAGTTGGAGCGGACCCGACCGACGGTGACGACGCCTTTGAGACGGACCAGCACTGCACTCGAGA	AIIKTATVVATVYIDRNGGPDGYDDLCIFDCPPSGTGDRGVGADPTDGDDAFETDQ	Analb	XP_035789587.1	Mosquito	Anopheles	GCCATTATTAAAACCGCGACCGTTGTTGCCACAGTCTACATCGATCGCAATGGTGGTCCGGATGGTTATGATGACCTGTGCATCTTCGACTGCCCGCCGTCTGGGACCGGTGATCGTGGAGTTGGAGCGGACCCGACCGACGGTGACGACGCCTTTGAGACGGACCAG
50542	Analb_Other_FullProt_XP_035789587.1|84-140	TGAATTCGGAGCGGTTTCGATTGCCCGCCGAGTGGCACAGGAGACCGTGGGGTAGGCGCCGACCCGACGGATGGGGACGATGCGTTCGAGACTGATCAAGGACATGGTATTGAAAATGTCACGCCGACGGATCGCCGTTTTTGGTTGATGACCGTCATTGGAGGTTTACATGGCCGCCATGATCACTGCACTCGAGA	FDCPPSGTGDRGVGADPTDGDDAFETDQGHGIENVTPTDRRFWLMTVIGGLHGRHD	Analb	XP_035789587.1	Mosquito	Anopheles	TTCGATTGCCCGCCGAGTGGCACAGGAGACCGTGGGGTAGGCGCCGACCCGACGGATGGGGACGATGCGTTCGAGACTGATCAAGGACATGGTATTGAAAATGTCACGCCGACGGATCGCCGTTTTTGGTTGATGACCGTCATTGGAGGTTTACATGGCCGCCATGAT
50543	Analb_Other_FullProt_XP_035789587.1|112-168	TGAATTCGGAGCGGTGGGCATGGCATCGAGAATGTGACCCCGACGGATCGTCGTTTTTGGCTGATGACCGTAATCGGAGGCCTTCATGGACGTCATGACTATCCGCTGCTTGAAACAAAACTTGCTAAACTTTACCGCGTCGCCTTCGCACGCCAGCAGGCCTTACATCTTGGCCTGAACAGTCACTGCACTCGAGA	GHGIENVTPTDRRFWLMTVIGGLHGRHDYPLLETKLAKLYRVAFARQQALHLGLNS	Analb	XP_035789587.1	Mosquito	Anopheles	GGGCATGGCATCGAGAATGTGACCCCGACGGATCGTCGTTTTTGGCTGATGACCGTAATCGGAGGCCTTCATGGACGTCATGACTATCCGCTGCTTGAAACAAAACTTGCTAAACTTTACCGCGTCGCCTTCGCACGCCAGCAGGCCTTACATCTTGGCCTGAACAGT
50544	Analb_Other_FullProt_XP_035789587.1|140-196	TGAATTCGGAGCGGTTATCCGCTTCTGGAAACAAAACTGGCTAAACTGTACCGTGTCGCCTTTGCTCGTCAGCAGGCACTTCATCTGGGTCTTAATTCTTCTTCTACGAGTAATGGTCGTCAACAGCAACAACAGCAGCAGCAGTTGGAGAATGGGCTGGAACGTCAAAGCGTGGATGAATCACACTGCACTCGAGA	YPLLETKLAKLYRVAFARQQALHLGLNSSSTSNGRQQQQQQQQLENGLERQSVDES	Analb	XP_035789587.1	Mosquito	Anopheles	TATCCGCTTCTGGAAACAAAACTGGCTAAACTGTACCGTGTCGCCTTTGCTCGTCAGCAGGCACTTCATCTGGGTCTTAATTCTTCTTCTACGAGTAATGGTCGTCAACAGCAACAACAGCAGCAGCAGTTGGAGAATGGGCTGGAACGTCAAAGCGTGGATGAATCA
50545	Analb_Other_FullProt_XP_035789587.1|168-224	TGAATTCGGAGCGGTTCAAGTACTTCTAATGGACGTCAACAGCAGCAGCAGCAACAACAGTTGGAGAACGGTCTTGAGCGCCAGAGCGTTGATGAGTCAAACCCGTCAATAGAAGATCCGAGTCGCCGCCGTCATCGTCGCCAGGCGGCTGACCCGGAACGTCCGAATAAAGTGGAATCAGCTCACTGCACTCGAGA	SSTSNGRQQQQQQQQLENGLERQSVDESNPSIEDPSRRRHRRQAADPERPNKVESA	Analb	XP_035789587.1	Mosquito	Anopheles	TCAAGTACTTCTAATGGACGTCAACAGCAGCAGCAGCAACAACAGTTGGAGAACGGTCTTGAGCGCCAGAGCGTTGATGAGTCAAACCCGTCAATAGAAGATCCGAGTCGCCGCCGTCATCGTCGCCAGGCGGCTGACCCGGAACGTCCGAATAAAGTGGAATCAGCT
50546	Analb_Other_FullProt_XP_035789587.1|196-252	TGAATTCGGAGCGGTAATCCGTCTATCGAGGATCCGAGCCGTCGTCGTCATCGTCGCCAAGCTGCTGATCCGGAGCGTCCGAATAAGGTGGAAAGCGCTTCAAAAGCCGTTAAACGTGGCAAGAGCGCGACCACCACGGGTAAAAAACTGGAGAGTAGCAATCGCCCGAGTGGACCGCCGTTTCACTGCACTCGAGA	NPSIEDPSRRRHRRQAADPERPNKVESASKAVKRGKSATTTGKKLESSNRPSGPPF	Analb	XP_035789587.1	Mosquito	Anopheles	AATCCGTCTATCGAGGATCCGAGCCGTCGTCGTCATCGTCGCCAAGCTGCTGATCCGGAGCGTCCGAATAAGGTGGAAAGCGCTTCAAAAGCCGTTAAACGTGGCAAGAGCGCGACCACCACGGGTAAAAAACTGGAGAGTAGCAATCGCCCGAGTGGACCGCCGTTT
50547	Analb_Other_FullProt_XP_035789587.1|224-280	TGAATTCGGAGCGGTTCAAAAGCTGTCAAGCGTGGAAAGTCAGCCACGACTACCGGTAAAAAACTGGAATCAAGTAATCGTCCGAGTGGACCGCCGTTTGGTCATCATAGTGTACTGGCGAACGGATATGTTGTTGCGTACGAACAACGTTTAAAGCATCGCACCCGCCGTAACCATCGTCGTCACTGCACTCGAGA	SKAVKRGKSATTTGKKLESSNRPSGPPFGHHSVLANGYVVAYEQRLKHRTRRNHRR	Analb	XP_035789587.1	Mosquito	Anopheles	TCAAAAGCTGTCAAGCGTGGAAAGTCAGCCACGACTACCGGTAAAAAACTGGAATCAAGTAATCGTCCGAGTGGACCGCCGTTTGGTCATCATAGTGTACTGGCGAACGGATATGTTGTTGCGTACGAACAACGTTTAAAGCATCGCACCCGCCGTAACCATCGTCGT
50548	Analb_Other_FullProt_XP_035789587.1|252-308	TGAATTCGGAGCGGTGGACATCATTCAGTGCTGGCCAACGGTTACGTTGTGGCTTACGAACAACGTTTAAAGCATCGTACACGTCGCAACCATCGTCGTGCATCAAGCACCCGTCATAAGCGCGATTTTTCTGCCACAGATGATGGACCGATCGGTTCTCAGGTGTTACCGGTTCCGCCGATTCACTGCACTCGAGA	GHHSVLANGYVVAYEQRLKHRTRRNHRRASSTRHKRDFSATDDGPIGSQVLPVPPI	Analb	XP_035789587.1	Mosquito	Anopheles	GGACATCATTCAGTGCTGGCCAACGGTTACGTTGTGGCTTACGAACAACGTTTAAAGCATCGTACACGTCGCAACCATCGTCGTGCATCAAGCACCCGTCATAAGCGCGATTTTTCTGCCACAGATGATGGACCGATCGGTTCTCAGGTGTTACCGGTTCCGCCGATT
50549	Analb_Other_FullProt_XP_035789587.1|280-336	TGAATTCGGAGCGGTGCAAGCAGTACACGTCATAAGCGTGATTTTTCTGCAACTGATGATGGCCCGATCGGTAGTCAAGTCTTACCGGTGCCGCCGATTGTTGAAGTGATTGGTGCAGGTGCCCCGCTTGCACCGGAAGTGGAAGTAGATCCGGTCGCATCTGGGGATGGGTCAGATGAACAGCACTGCACTCGAGA	ASSTRHKRDFSATDDGPIGSQVLPVPPIVEVIGAGAPLAPEVEVDPVASGDGSDEQ	Analb	XP_035789587.1	Mosquito	Anopheles	GCAAGCAGTACACGTCATAAGCGTGATTTTTCTGCAACTGATGATGGCCCGATCGGTAGTCAAGTCTTACCGGTGCCGCCGATTGTTGAAGTGATTGGTGCAGGTGCCCCGCTTGCACCGGAAGTGGAAGTAGATCCGGTCGCATCTGGGGATGGGTCAGATGAACAG
50550	Analb_Other_FullProt_XP_035789587.1|308-364	TGAATTCGGAGCGGTGTGGAAGTTATTGGTGCGGGTGCGCCGTTAGCCCCGGAAGTTGAAGTTGATCCGGTGGCCTCTGGTGATGGATCTGATGAGCAGTTACGTTCACAGCGTAGCGATACAGGGCGCCGCGATGTGCCGGACAAGGATGCCTACAGCACGGCAACAACCGGCGGGCGCCGCCACTGCACTCGAGA	VEVIGAGAPLAPEVEVDPVASGDGSDEQLRSQRSDTGRRDVPDKDAYSTATTGGRR	Analb	XP_035789587.1	Mosquito	Anopheles	GTGGAAGTTATTGGTGCGGGTGCGCCGTTAGCCCCGGAAGTTGAAGTTGATCCGGTGGCCTCTGGTGATGGATCTGATGAGCAGTTACGTTCACAGCGTAGCGATACAGGGCGCCGCGATGTGCCGGACAAGGATGCCTACAGCACGGCAACAACCGGCGGGCGCCGC
50551	Analb_Other_FullProt_XP_035789587.1|336-392	TGAATTCGGAGCGGTCTTCGTAGTCAGCGCAGTGATACCGGACGCCGCGACGTTCCGGATAAAGACGCTTATTCTACAGCAACCACGGGTGGTCGCCGTAAAGTTCGTATTTTGATTCATAACACGACACATCTGCGTGAAGAAGATCGCTTATCTATGGAAAGTAGCGGTGGACATGACGGTCACTGCACTCGAGA	LRSQRSDTGRRDVPDKDAYSTATTGGRRKVRILIHNTTHLREEDRLSMESSGGHDG	Analb	XP_035789587.1	Mosquito	Anopheles	CTTCGTAGTCAGCGCAGTGATACCGGACGCCGCGACGTTCCGGATAAAGACGCTTATTCTACAGCAACCACGGGTGGTCGCCGTAAAGTTCGTATTTTGATTCATAACACGACACATCTGCGTGAAGAAGATCGCTTATCTATGGAAAGTAGCGGTGGACATGACGGT
50552	Analb_Other_FullProt_XP_035789587.1|364-420	TGAATTCGGAGCGGTAAGGTCCGCATACTTATACATAATACGACCCATCTGCGTGAAGAAGATCGCTTGAGTATGGAATCATCTGGTGGTCATGATGGGAGTAACCGTGCGGCGTCATACGCTGATGGCGCTGGGGGTTCACCGGGTACTAGCAACCAGCTTTTAAATCAAACAGAGATCATTCACTGCACTCGAGA	KVRILIHNTTHLREEDRLSMESSGGHDGSNRAASYADGAGGSPGTSNQLLNQTEII	Analb	XP_035789587.1	Mosquito	Anopheles	AAGGTCCGCATACTTATACATAATACGACCCATCTGCGTGAAGAAGATCGCTTGAGTATGGAATCATCTGGTGGTCATGATGGGAGTAACCGTGCGGCGTCATACGCTGATGGCGCTGGGGGTTCACCGGGTACTAGCAACCAGCTTTTAAATCAAACAGAGATCATT
50553	Analb_Other_FullProt_XP_035789587.1|392-448	TGAATTCGGAGCGGTAGCAACCGCGCCGCTAGTTATGCGGATGGTGCAGGCGGCAGCCCGGGTACAAGTAATCAATTGCTGAATCAGACAGAAATCATTTACAGTGTCTTCGTCGGAGGTCTTCCGGTACTGGCAACTACCGCAGCAGAGGATATGAAACTGATGAGTCAGGAAGAGATGGAGCACTGCACTCGAGA	SNRAASYADGAGGSPGTSNQLLNQTEIIYSVFVGGLPVLATTAAEDMKLMSQEEME	Analb	XP_035789587.1	Mosquito	Anopheles	AGCAACCGCGCCGCTAGTTATGCGGATGGTGCAGGCGGCAGCCCGGGTACAAGTAATCAATTGCTGAATCAGACAGAAATCATTTACAGTGTCTTCGTCGGAGGTCTTCCGGTACTGGCAACTACCGCAGCAGAGGATATGAAACTGATGAGTCAGGAAGAGATGGAG
50554	Analb_Other_FullProt_XP_035789587.1|420-476	TGAATTCGGAGCGGTTACTCTGTCTTTGTGGGGGGACTGCCGGTCCTTGCGACCACCGCCGCAGAAGATATGAAACTGATGAGTCAGGAGGAAATGGAACATGTGCTTGAGAGCATGGTGTACCTGAAAGCCGATCCGTATCTTAAGGAACCGCAAGCTACCCCGCTGATCCCGAGTACCCAGCACTGCACTCGAGA	YSVFVGGLPVLATTAAEDMKLMSQEEMEHVLESMVYLKADPYLKEPQATPLIPSTQ	Analb	XP_035789587.1	Mosquito	Anopheles	TACTCTGTCTTTGTGGGGGGACTGCCGGTCCTTGCGACCACCGCCGCAGAAGATATGAAACTGATGAGTCAGGAGGAAATGGAACATGTGCTTGAGAGCATGGTGTACCTGAAAGCCGATCCGTATCTTAAGGAACCGCAAGCTACCCCGCTGATCCCGAGTACCCAG
50555	Analb_Other_FullProt_XP_035789587.1|448-504	TGAATTCGGAGCGGTCATGTGCTTGAATCTATGGTTTATCTGAAGGCTGATCCGTACCTTAAAGAGCCGCAGGCGACCCCGCTTATCCCGTCTACACAGAATGGCAGCTCAAATGTAATCGCTCTGATTGGGCAGAATCCGAGCCTTTTTGTGGTGAGCTGCGTGGCGGCAGTCCTGCTGCTGCACTGCACTCGAGA	HVLESMVYLKADPYLKEPQATPLIPSTQNGSSNVIALIGQNPSLFVVSCVAAVLLL	Analb	XP_035789587.1	Mosquito	Anopheles	CATGTGCTTGAATCTATGGTTTATCTGAAGGCTGATCCGTACCTTAAAGAGCCGCAGGCGACCCCGCTTATCCCGTCTACACAGAATGGCAGCTCAAATGTAATCGCTCTGATTGGGCAGAATCCGAGCCTTTTTGTGGTGAGCTGCGTGGCGGCAGTCCTGCTGCTG
50556	Analb_Other_FullProt_XP_035789587.1|476-532	TGAATTCGGAGCGGTAATGGCAGTTCAAATGTTATCGCTTTAATCGGACAGAATCCGAGCCTTTTCGTGGTGTCTTGCGTTGCAGCAGTATTGCTGTTAATTCTGTGTATTGGTATGTTCCTGCTGGCCCGCGGGAAGCGTAAACATATTGTAGCTATGAAAAAGTTGGAGTCTACGCAGGCTCACTGCACTCGAGA	NGSSNVIALIGQNPSLFVVSCVAAVLLLILCIGMFLLARGKRKHIVAMKKLESTQA	Analb	XP_035789587.1	Mosquito	Anopheles	AATGGCAGTTCAAATGTTATCGCTTTAATCGGACAGAATCCGAGCCTTTTCGTGGTGTCTTGCGTTGCAGCAGTATTGCTGTTAATTCTGTGTATTGGTATGTTCCTGCTGGCCCGCGGGAAGCGTAAACATATTGTAGCTATGAAAAAGTTGGAGTCTACGCAGGCT
50557	Analb_Other_FullProt_XP_035789587.1|504-560	TGAATTCGGAGCGGTATTTTGTGTATCGGCATGTTCCTTCTGGCTCGCGGGAAACGTAAACATATTGTAGCCATGAAAAAACTTGAATCAACACAGGCACTGGTCATGCCGGGGACAATAGCAGAAGAACTGAACGCATTAAAGACCGGCGATAGCGGCAGCAGTCGCCAACCGTCTCCGTCTCACTGCACTCGAGA	ILCIGMFLLARGKRKHIVAMKKLESTQALVMPGTIAEELNALKTGDSGSSRQPSPS	Analb	XP_035789587.1	Mosquito	Anopheles	ATTTTGTGTATCGGCATGTTCCTTCTGGCTCGCGGGAAACGTAAACATATTGTAGCCATGAAAAAACTTGAATCAACACAGGCACTGGTCATGCCGGGGACAATAGCAGAAGAACTGAACGCATTAAAGACCGGCGATAGCGGCAGCAGTCGCCAACCGTCTCCGTCT
50558	Analb_Other_FullProt_XP_035789587.1|532-588	TGAATTCGGAGCGGTCTTGTGATGCCGGGTACTATTGCTGAGGAGCTGAATGCGCTGAAGACAGGTGATTCTGGTTCTTCACGTCAGCCGAGCCCGAGCTACCCGTGCGACCCGAGTAGTGCTACTGTAAGCCTGATGGCCCAGAAGCCGAGCCCGACGATTCATTTTCCGTTGCCGCCGATGCACTGCACTCGAGA	LVMPGTIAEELNALKTGDSGSSRQPSPSYPCDPSSATVSLMAQKPSPTIHFPLPPM	Analb	XP_035789587.1	Mosquito	Anopheles	CTTGTGATGCCGGGTACTATTGCTGAGGAGCTGAATGCGCTGAAGACAGGTGATTCTGGTTCTTCACGTCAGCCGAGCCCGAGCTACCCGTGCGACCCGAGTAGTGCTACTGTAAGCCTGATGGCCCAGAAGCCGAGCCCGACGATTCATTTTCCGTTGCCGCCGATG
50559	Analb_Other_FullProt_XP_035789587.1|560-616	TGAATTCGGAGCGGTTATCCGTGTGATCCGAGTAGCGCAACAGTCAGTCTTATGGCACAGAAGCCGAGCCCGACTATACATTTTCCGCTTCCGCCGATGACACGTCCGACATCATCATCAAGTTCATACTCTTCTGATTGTAGCGTTTATTATCCGAAACGCAAGCAGAAACATCAACATCATCACTGCACTCGAGA	YPCDPSSATVSLMAQKPSPTIHFPLPPMTRPTSSSSSYSSDCSVYYPKRKQKHQHH	Analb	XP_035789587.1	Mosquito	Anopheles	TATCCGTGTGATCCGAGTAGCGCAACAGTCAGTCTTATGGCACAGAAGCCGAGCCCGACTATACATTTTCCGCTTCCGCCGATGACACGTCCGACATCATCATCAAGTTCATACTCTTCTGATTGTAGCGTTTATTATCCGAAACGCAAGCAGAAACATCAACATCAT
50560	Analb_Other_FullProt_XP_035789587.1|588-644	TGAATTCGGAGCGGTACGCGTCCGACCAGCAGCTCTAGCAGTTATTCATCTGACTGTTCAGTGTATTACCCGAAACGCAAACAAAAACATCAGCATCATCATCATCATCATCATCATCATCATCAACAGCAAGAACAGTTACAGCAGCAACAGCAGCAGCAGCTGCAGCATCAACAGCAGTATCACTGCACTCGAGA	TRPTSSSSSYSSDCSVYYPKRKQKHQHHHHHHHHHHQQQEQLQQQQQQQLQHQQQY	Analb	XP_035789587.1	Mosquito	Anopheles	ACGCGTCCGACCAGCAGCTCTAGCAGTTATTCATCTGACTGTTCAGTGTATTACCCGAAACGCAAACAAAAACATCAGCATCATCATCATCATCATCATCATCATCATCAACAGCAAGAACAGTTACAGCAGCAACAGCAGCAGCAGCTGCAGCATCAACAGCAGTAT
50561	Analb_Other_FullProt_XP_035789587.1|616-672	TGAATTCGGAGCGGTCATCATCATCATCATCATCATCATCAGCAACAAGAACAATTACAACAGCAGCAGCAGCAGCAGTTGCAACATCAGCAGCAATATCATCATCATGAACTTCTTGATAAAAAGAGCGTGAATTTGACTAACAAATTACAAAAGCAATTTCATTTGCAATCTCTTGTTCCGCACTGCACTCGAGA	HHHHHHHHQQQEQLQQQQQQQLQHQQQYHHHELLDKKSVNLTNKLQKQFHLQSLVP	Analb	XP_035789587.1	Mosquito	Anopheles	CATCATCATCATCATCATCATCATCAGCAACAAGAACAATTACAACAGCAGCAGCAGCAGCAGTTGCAACATCAGCAGCAATATCATCATCATGAACTTCTTGATAAAAAGAGCGTGAATTTGACTAACAAATTACAAAAGCAATTTCATTTGCAATCTCTTGTTCCG
50562	Analb_Other_FullProt_XP_035789587.1|644-700	TGAATTCGGAGCGGTCATCATCATGAATTGTTGGACAAAAAGAGCGTAAATCTGACTAATAAACTGCAGAAACAGTTTCATCTGCAGAGTCTGGTGCCGCCGGGTCAAGAAAATGTGTATGCCTCTGTTCAGAAACCGCTGGGTAAAAAAGATCATAAACGTCGCCGCAAATATCTGGGAGAACACTGCACTCGAGA	HHHELLDKKSVNLTNKLQKQFHLQSLVPPGQENVYASVQKPLGKKDHKRRRKYLGE	Analb	XP_035789587.1	Mosquito	Anopheles	CATCATCATGAATTGTTGGACAAAAAGAGCGTAAATCTGACTAATAAACTGCAGAAACAGTTTCATCTGCAGAGTCTGGTGCCGCCGGGTCAAGAAAATGTGTATGCCTCTGTTCAGAAACCGCTGGGTAAAAAAGATCATAAACGTCGCCGCAAATATCTGGGAGAA
50563	Analb_Other_FullProt_XP_035789587.1|672-728	TGAATTCGGAGCGGTCCGGGTCAAGAAAACGTCTATGCCAGTGTTCAAAAGCCGCTGGGCAAAAAGGATCATAAACGTCGTCGTAAATACTTGGGGGAGAATCGTGTTGGCAGCATAGAAGGCGGCGGAGCGGCAGGCGGCTTAGGACTTCAGCAGCATCTGCCGCCGCCGCCGCCGCCGCGTCACTGCACTCGAGA	PGQENVYASVQKPLGKKDHKRRRKYLGENRVGSIEGGGAAGGLGLQQHLPPPPPPR	Analb	XP_035789587.1	Mosquito	Anopheles	CCGGGTCAAGAAAACGTCTATGCCAGTGTTCAAAAGCCGCTGGGCAAAAAGGATCATAAACGTCGTCGTAAATACTTGGGGGAGAATCGTGTTGGCAGCATAGAAGGCGGCGGAGCGGCAGGCGGCTTAGGACTTCAGCAGCATCTGCCGCCGCCGCCGCCGCCGCGT
50564	Analb_Other_FullProt_XP_035789587.1|700-756	TGAATTCGGAGCGGTAACCGCGTTGGCTCTATAGAAGGTGGTGGTGCTGCTGGTGGCCTGGGGCTGCAGCAGCATCTGCCGCCGCCGCCGCCGCCGCGTTCTCCGCTGACTACGACGACGGCTTCAAGTGCGAGCCCGTCTGATCATTCTGCATCTTTTGCAGACGATCGTCAACCGAAACTGCACTGCACTCGAGA	NRVGSIEGGGAAGGLGLQQHLPPPPPPRSPLTTTTASSASPSDHSASFADDRQPKL	Analb	XP_035789587.1	Mosquito	Anopheles	AACCGCGTTGGCTCTATAGAAGGTGGTGGTGCTGCTGGTGGCCTGGGGCTGCAGCAGCATCTGCCGCCGCCGCCGCCGCCGCGTTCTCCGCTGACTACGACGACGGCTTCAAGTGCGAGCCCGTCTGATCATTCTGCATCTTTTGCAGACGATCGTCAACCGAAACTG
50565	Analb_Other_FullProt_XP_035789587.1|728-784	TGAATTCGGAGCGGTTCTCCGTTAACAACCACCACGGCCTCAAGCGCAAGTCCGAGCGATCATAGTGCCAGTTTCGCAGATGATCGTCAGCCGAAGTTAGTTCCGGGAGCCTATGAGCCGAGCGAGACCTACAACACCGATGTAATTATGAAGCATTACCTGAAACGCAAACCGTTAACAGGACACTGCACTCGAGA	SPLTTTTASSASPSDHSASFADDRQPKLVPGAYEPSETYNTDVIMKHYLKRKPLTG	Analb	XP_035789587.1	Mosquito	Anopheles	TCTCCGTTAACAACCACCACGGCCTCAAGCGCAAGTCCGAGCGATCATAGTGCCAGTTTCGCAGATGATCGTCAGCCGAAGTTAGTTCCGGGAGCCTATGAGCCGAGCGAGACCTACAACACCGATGTAATTATGAAGCATTACCTGAAACGCAAACCGTTAACAGGA
50566	Analb_Other_FullProt_XP_035789587.1|756-812	TGAATTCGGAGCGGTGTTCCGGGAGCATACGAGCCGTCAGAAACATACAACACCGATGTGATAATGAAGCATTATTTGAAACGTAAGCCGCTTACTGGTGCCGGTGCAGGTGTTCTGCCGGTCGAAGCCCTGAATCGTGATCGCATTCGCGTTTTAGCAGAACAGTATAATGGTATTGATTCTCACTGCACTCGAGA	VPGAYEPSETYNTDVIMKHYLKRKPLTGAGAGVLPVEALNRDRIRVLAEQYNGIDS	Analb	XP_035789587.1	Mosquito	Anopheles	GTTCCGGGAGCATACGAGCCGTCAGAAACATACAACACCGATGTGATAATGAAGCATTATTTGAAACGTAAGCCGCTTACTGGTGCCGGTGCAGGTGTTCTGCCGGTCGAAGCCCTGAATCGTGATCGCATTCGCGTTTTAGCAGAACAGTATAATGGTATTGATTCT
50567	Analb_Other_FullProt_XP_035789587.1|784-840	TGAATTCGGAGCGGTGCAGGGGCAGGGGTTTTACCGGTTGAAGCCTTAAATCGCGATCGCATACGCGTACTTGCCGAACAGTACAACGGCATTGATTCTGGTAGTATTGGCTCTTACCTTAGCATGGCGAGTGTCAAAAGCTTCCCGCGCTGTTTTGTTCCGGAACCGCTTAGTCGTGTGCTGCACTGCACTCGAGA	AGAGVLPVEALNRDRIRVLAEQYNGIDSGSIGSYLSMASVKSFPRCFVPEPLSRVL	Analb	XP_035789587.1	Mosquito	Anopheles	GCAGGGGCAGGGGTTTTACCGGTTGAAGCCTTAAATCGCGATCGCATACGCGTACTTGCCGAACAGTACAACGGCATTGATTCTGGTAGTATTGGCTCTTACCTTAGCATGGCGAGTGTCAAAAGCTTCCCGCGCTGTTTTGTTCCGGAACCGCTTAGTCGTGTGCTG
50568	Analb_Other_FullProt_XP_035789587.1|812-868	TGAATTCGGAGCGGTGGTAGCATCGGTTCATATCTTAGCATGGCTTCTGTTAAAAGTTTTCCGCGTTGCTTTGTTCCGGAGCCGCTTTCTCGTGTATTGGAACCGGTTACAATGACGCATCTGGACCAGAGCGATGTGTATGCTGATGGCGCCAAAAGTTCAGGCCCGGATACCGCCGCAACACACTGCACTCGAGA	GSIGSYLSMASVKSFPRCFVPEPLSRVLEPVTMTHLDQSDVYADGAKSSGPDTAAT	Analb	XP_035789587.1	Mosquito	Anopheles	GGTAGCATCGGTTCATATCTTAGCATGGCTTCTGTTAAAAGTTTTCCGCGTTGCTTTGTTCCGGAGCCGCTTTCTCGTGTATTGGAACCGGTTACAATGACGCATCTGGACCAGAGCGATGTGTATGCTGATGGCGCCAAAAGTTCAGGCCCGGATACCGCCGCAACA
50569	Analb_Other_FullProt_XP_035789587.1|840-896	TGAATTCGGAGCGGTGAACCGGTTACAATGACTCATCTGGATCAGAGCGACGTGTATGCAGATGGAGCAAAAAGCAGCGGTCCGGACACAGCTGCGACATCTCAGTATAATACCGATACAGAAGTACATTTAGCACGCTCACAAAGTGATGGTGCAGACCCGGGTGTAGTCGGGCCGATTGTTCACTGCACTCGAGA	EPVTMTHLDQSDVYADGAKSSGPDTAATSQYNTDTEVHLARSQSDGADPGVVGPIV	Analb	XP_035789587.1	Mosquito	Anopheles	GAACCGGTTACAATGACTCATCTGGATCAGAGCGACGTGTATGCAGATGGAGCAAAAAGCAGCGGTCCGGACACAGCTGCGACATCTCAGTATAATACCGATACAGAAGTACATTTAGCACGCTCACAAAGTGATGGTGCAGACCCGGGTGTAGTCGGGCCGATTGTT
50570	Analb_Other_FullProt_XP_035789587.1|868-924	TGAATTCGGAGCGGTAGCCAATACAATACAGATACAGAGGTTCATTTGGCCCGCAGCCAAAGCGACGGTGCGGATCCGGGTGTTGTGGGTCCGATTGTGTGGCAGATTCATAAGAAAGAAATGGAAGAAATTACCTCTCCGCTGCGTGACCCGGTCGTCACACGCAACCGCTTTGAAGGTCTGCACTGCACTCGAGA	SQYNTDTEVHLARSQSDGADPGVVGPIVWQIHKKEMEEITSPLRDPVVTRNRFEGL	Analb	XP_035789587.1	Mosquito	Anopheles	AGCCAATACAATACAGATACAGAGGTTCATTTGGCCCGCAGCCAAAGCGACGGTGCGGATCCGGGTGTTGTGGGTCCGATTGTGTGGCAGATTCATAAGAAAGAAATGGAAGAAATTACCTCTCCGCTGCGTGACCCGGTCGTCACACGCAACCGCTTTGAAGGTCTG
50571	Analb_Other_FullProt_XP_035789587.1|896-952	TGAATTCGGAGCGGTTGGCAAATTCATAAAAAAGAGATGGAGGAAATTACAAGCCCGCTTCGTGATCCGGTCGTTACCCGCAACCGCTTCGAAGGGCTGCTGGAGGGCGCGATTCAACTTTATGAAGAAGAGTGTCCGGAGCGTGAAGAAGAACAGAAAAATAGCATCCCGCTTCCGGGTGTTCACTGCACTCGAGA	WQIHKKEMEEITSPLRDPVVTRNRFEGLLEGAIQLYEEECPEREEEQKNSIPLPGV	Analb	XP_035789587.1	Mosquito	Anopheles	TGGCAAATTCATAAAAAAGAGATGGAGGAAATTACAAGCCCGCTTCGTGATCCGGTCGTTACCCGCAACCGCTTCGAAGGGCTGCTGGAGGGCGCGATTCAACTTTATGAAGAAGAGTGTCCGGAGCGTGAAGAAGAACAGAAAAATAGCATCCCGCTTCCGGGTGTT
50572	Analb_Other_FullProt_XP_035789587.1|924-980	TGAATTCGGAGCGGTTTAGAAGGTGCGATACAGTTGTATGAAGAAGAGTGTCCGGAGCGCGAAGAAGAACAAAAGAATAGCATTCCGTTGCCGGGCGTGATTCGCCCGTCTGAAACCCGTGGCAAATCTGCACTTGTAGTCCGCGAAACCAGTCGCGCTAGCTCTGCGACCATACGTCCGGTCCACTGCACTCGAGA	LEGAIQLYEEECPEREEEQKNSIPLPGVIRPSETRGKSALVVRETSRASSATIRPV	Analb	XP_035789587.1	Mosquito	Anopheles	TTAGAAGGTGCGATACAGTTGTATGAAGAAGAGTGTCCGGAGCGCGAAGAAGAACAAAAGAATAGCATTCCGTTGCCGGGCGTGATTCGCCCGTCTGAAACCCGTGGCAAATCTGCACTTGTAGTCCGCGAAACCAGTCGCGCTAGCTCTGCGACCATACGTCCGGTC
50573	Analb_Other_FullProt_XP_035789587.1|952-1008	TGAATTCGGAGCGGTATCCGTCCGTCTGAAACGCGTGGAAAATCAGCCCTGGTTGTCCGTGAAACTAGCCGTGCCTCATCTGCCACTATACGCCCGGTTACCGCAGCACCGGGACGTAAAGTCGATAGTCATGGGCATGACCATCAGCTGGCGCCGGGGTCACCGATGCCGCATGGAGGACGCCACTGCACTCGAGA	IRPSETRGKSALVVRETSRASSATIRPVTAAPGRKVDSHGHDHQLAPGSPMPHGGR	Analb	XP_035789587.1	Mosquito	Anopheles	ATCCGTCCGTCTGAAACGCGTGGAAAATCAGCCCTGGTTGTCCGTGAAACTAGCCGTGCCTCATCTGCCACTATACGCCCGGTTACCGCAGCACCGGGACGTAAAGTCGATAGTCATGGGCATGACCATCAGCTGGCGCCGGGGTCACCGATGCCGCATGGAGGACGC
50574	Analb_Other_FullProt_XP_035789587.1|980-1036	TGAATTCGGAGCGGTACCGCCGCTCCGGGTCGTAAGGTGGACAGTCATGGCCATGACCATCAGCTGGCCCCGGGTTCTCCGATGCCGCATGGGGGACGCGGCGGAGGCGTCGCTGGTGCGGCGTGGTCTAGCGGTACCCATAGTCCGATGGTTCGTCCGATGAGCGCCGGACCGTTCCATAGCCACTGCACTCGAGA	TAAPGRKVDSHGHDHQLAPGSPMPHGGRGGGVAGAAWSSGTHSPMVRPMSAGPFHS	Analb	XP_035789587.1	Mosquito	Anopheles	ACCGCCGCTCCGGGTCGTAAGGTGGACAGTCATGGCCATGACCATCAGCTGGCCCCGGGTTCTCCGATGCCGCATGGGGGACGCGGCGGAGGCGTCGCTGGTGCGGCGTGGTCTAGCGGTACCCATAGTCCGATGGTTCGTCCGATGAGCGCCGGACCGTTCCATAGC
50575	Analb_Other_FullProt_XP_035789587.1|1008-1064	TGAATTCGGAGCGGTGGCGGAGGGGTAGCCGGTGCGGCCTGGAGCAGCGGTACGCATTCTCCGATGGTTCGCCCGATGTCAGCCGGCCCGTTTCATAGCCCGCAAAGTGGCCCGACTGTTGGTATTGAAATAGCGCAGGTCACAGCCCCGCATAGCGTTTTACAGTCTACCGAACTGTCTACCCACTGCACTCGAGA	GGGVAGAAWSSGTHSPMVRPMSAGPFHSPQSGPTVGIEIAQVTAPHSVLQSTELST	Analb	XP_035789587.1	Mosquito	Anopheles	GGCGGAGGGGTAGCCGGTGCGGCCTGGAGCAGCGGTACGCATTCTCCGATGGTTCGCCCGATGTCAGCCGGCCCGTTTCATAGCCCGCAAAGTGGCCCGACTGTTGGTATTGAAATAGCGCAGGTCACAGCCCCGCATAGCGTTTTACAGTCTACCGAACTGTCTACC
50576	Analb_Other_FullProt_XP_035793840.1|0-56	TGAATTCGGAGCGGTCGTTCAACGGGCGAAGCTTGGTCTTGTACGGCAGATGACGGGAGTCCGGGGTATTGGCCGCCGGGGTGCACTCATACCCAGATAGAGCCGCGCATTGGCGAGTCTGACGTTAACTGCACGTGTATTACACAGCGCCCGACCACTGCCCCGAAAGGTCAGATCCATACGCACTGCACTCGAGA	RSTGEAWSCTADDGSPGYWPPGCTHTQIEPRIGESDVNCTCITQRPTTAPKGQIHT	Analb	XP_035793840.1	Mosquito	Anopheles	CGTTCAACGGGCGAAGCTTGGTCTTGTACGGCAGATGACGGGAGTCCGGGGTATTGGCCGCCGGGGTGCACTCATACCCAGATAGAGCCGCGCATTGGCGAGTCTGACGTTAACTGCACGTGTATTACACAGCGCCCGACCACTGCCCCGAAAGGTCAGATCCATACG
50577	Analb_Other_FullProt_XP_035793840.1|28-84	TGAATTCGGAGCGGTGAGCCGCGCATCGGGGAAAGCGACGTCAACTGTACATGTATAACTCAGCGCCCGACGACCGCCCCGAAAGGTCAGATCCATACGAGTTGTACCGCAGACGATGGTGGCCGTGGGTTTTGGCCGAAGGGTTGTGAACATTTTGGTATTGGCCCGCGCTTCGGCTGCTCTCACTGCACTCGAGA	EPRIGESDVNCTCITQRPTTAPKGQIHTSCTADDGGRGFWPKGCEHFGIGPRFGCS	Analb	XP_035793840.1	Mosquito	Anopheles	GAGCCGCGCATCGGGGAAAGCGACGTCAACTGTACATGTATAACTCAGCGCCCGACGACCGCCCCGAAAGGTCAGATCCATACGAGTTGTACCGCAGACGATGGTGGCCGTGGGTTTTGGCCGAAGGGTTGTGAACATTTTGGTATTGGCCCGCGCTTCGGCTGCTCT
50578	Analb_Other_FullProt_XP_035793840.1|56-112	TGAATTCGGAGCGGTTCATGCACAGCTGATGACGGTGGCCGTGGTTTTTGGCCGAAAGGTTGCGAACATTTTGGTATCGGTCCGCGCTTTGGGTGTTCTTGCATTAAACTGGCTGAATGTCGTAATAATAACAATTATTGTGTGTACCAAGAGGACTGCGCCGTGCCGACATTCAAGCTGCGCCACTGCACTCGAGA	SCTADDGGRGFWPKGCEHFGIGPRFGCSCIKLAECRNNNNYCVYQEDCAVPTFKLR	Analb	XP_035793840.1	Mosquito	Anopheles	TCATGCACAGCTGATGACGGTGGCCGTGGTTTTTGGCCGAAAGGTTGCGAACATTTTGGTATCGGTCCGCGCTTTGGGTGTTCTTGCATTAAACTGGCTGAATGTCGTAATAATAACAATTATTGTGTGTACCAAGAGGACTGCGCCGTGCCGACATTCAAGCTGCGC
50579	Analb_Other_FullProt_XP_035793840.1|84-140	TGAATTCGGAGCGGTTGCATTAAATTAGCAGAATGCCGTAACAACAATAATTATTGTGTATATCAGGAGGATTGTGCAGTGCCGACTTTCAAATTGCGCGACGAAAACTGTCCGCTGAAAGATTTGGTTTGCTGCCCGAAGCCGAGTACCCGCGAACAGATTACACCGTATATTGGGCATCTTCACTGCACTCGAGA	CIKLAECRNNNNYCVYQEDCAVPTFKLRDENCPLKDLVCCPKPSTREQITPYIGHL	Analb	XP_035793840.1	Mosquito	Anopheles	TGCATTAAATTAGCAGAATGCCGTAACAACAATAATTATTGTGTATATCAGGAGGATTGTGCAGTGCCGACTTTCAAATTGCGCGACGAAAACTGTCCGCTGAAAGATTTGGTTTGCTGCCCGAAGCCGAGTACCCGCGAACAGATTACACCGTATATTGGGCATCTT
50580	Analb_Other_FullProt_XP_035793840.1|112-168	TGAATTCGGAGCGGTGACGAAAACTGTCCGCTTAAGGATCTGGTGTGTTGTCCGAAACCGTCTACCCGTGAACAAATCACACCGTATATCGGTCATCTGGCAATTATCAGTTTCGACGTTACCACCACAGCCTCAGCAACTTCAACCGATGGGGATGAAGGAAGTGGTTACATCGAAGAGCCGCACTGCACTCGAGA	DENCPLKDLVCCPKPSTREQITPYIGHLAIISFDVTTTASATSTDGDEGSGYIEEP	Analb	XP_035793840.1	Mosquito	Anopheles	GACGAAAACTGTCCGCTTAAGGATCTGGTGTGTTGTCCGAAACCGTCTACCCGTGAACAAATCACACCGTATATCGGTCATCTGGCAATTATCAGTTTCGACGTTACCACCACAGCCTCAGCAACTTCAACCGATGGGGATGAAGGAAGTGGTTACATCGAAGAGCCG
50581	Analb_Other_FullProt_XP_035793840.1|140-196	TGAATTCGGAGCGGTGCCATTATAAGTTTTGATGTTACCACGACGGCTAGTGCGACTTCAACTGACGGTGATGAGGGTAGTGGTTACATCGAGGAACCGTCTCCGAGCCCGCCGGATAACGAGATTCCGGGCGTCATCACGATTACGACTGAAAATCCGCTGAAACCGGTTAGTTCATCTACTCACTGCACTCGAGA	AIISFDVTTTASATSTDGDEGSGYIEEPSPSPPDNEIPGVITITTENPLKPVSSST	Analb	XP_035793840.1	Mosquito	Anopheles	GCCATTATAAGTTTTGATGTTACCACGACGGCTAGTGCGACTTCAACTGACGGTGATGAGGGTAGTGGTTACATCGAGGAACCGTCTCCGAGCCCGCCGGATAACGAGATTCCGGGCGTCATCACGATTACGACTGAAAATCCGCTGAAACCGGTTAGTTCATCTACT
50582	Analb_Other_FullProt_XP_035793840.1|168-224	TGAATTCGGAGCGGTTCACCGTCTCCGCCGGACAACGAAATACCGGGTGTCATCACGATCACCACCGAAAACCCGCTGAAACCGGTTTCATCTAGCACAACGGATAACGAACTTCCGGTGTTAACGACCGCGACCACCGAAACGGCGGATGCTACCGAGAAACCGCTTCCGACGGTTAATCAACACTGCACTCGAGA	SPSPPDNEIPGVITITTENPLKPVSSSTTDNELPVLTTATTETADATEKPLPTVNQ	Analb	XP_035793840.1	Mosquito	Anopheles	TCACCGTCTCCGCCGGACAACGAAATACCGGGTGTCATCACGATCACCACCGAAAACCCGCTGAAACCGGTTTCATCTAGCACAACGGATAACGAACTTCCGGTGTTAACGACCGCGACCACCGAAACGGCGGATGCTACCGAGAAACCGCTTCCGACGGTTAATCAA
50583	Analb_Other_FullProt_XP_035793840.1|196-252	TGAATTCGGAGCGGTACCGATAACGAGCTGCCGGTGCTGACAACTGCTACCACTGAAACTGCGGACGCCACCGAAAAGCCGCTGCCGACAGTTAATCAAACAAACGTCTTACCGCCGGTAGTAATCTCAACAACGACACCGGCCAGCAATATCATGGCATCAGATATCACCTTACTTTCAGAACACTGCACTCGAGA	TDNELPVLTTATTETADATEKPLPTVNQTNVLPPVVISTTTPASNIMASDITLLSE	Analb	XP_035793840.1	Mosquito	Anopheles	ACCGATAACGAGCTGCCGGTGCTGACAACTGCTACCACTGAAACTGCGGACGCCACCGAAAAGCCGCTGCCGACAGTTAATCAAACAAACGTCTTACCGCCGGTAGTAATCTCAACAACGACACCGGCCAGCAATATCATGGCATCAGATATCACCTTACTTTCAGAA
50584	Analb_Other_FullProt_XP_035793840.1|224-280	TGAATTCGGAGCGGTACCAATGTTTTGCCGCCGGTTGTTATTAGCACCACCACCCCGGCATCAAATATTATGGCCTCAGATATTACCCTTCTTTCTGAAACCTTCGTGTACACGGCTTGTGGCAAGCGCGCCAAAGATGGACTGGTTCCGCATAAAATGCGCGACGAGCAAGACCGCGCCGAACACTGCACTCGAGA	TNVLPPVVISTTTPASNIMASDITLLSETFVYTACGKRAKDGLVPHKMRDEQDRAE	Analb	XP_035793840.1	Mosquito	Anopheles	ACCAATGTTTTGCCGCCGGTTGTTATTAGCACCACCACCCCGGCATCAAATATTATGGCCTCAGATATTACCCTTCTTTCTGAAACCTTCGTGTACACGGCTTGTGGCAAGCGCGCCAAAGATGGACTGGTTCCGCATAAAATGCGCGACGAGCAAGACCGCGCCGAA
50585	Analb_Other_FullProt_XP_035793840.1|252-308	TGAATTCGGAGCGGTACATTTGTTTATACAGCTTGTGGTAAACGCGCAAAAGATGGCTTGGTTCCGCATAAAATGCGCGATGAGCAAGATCGTGCGGAATACGGCGAAATACCGTGGATGGCGGCAATATTTCAGATGCCGACAAATGATGCGGGGTCAGGAATCCTGCGCTATTGCTGCAATCACTGCACTCGAGA	TFVYTACGKRAKDGLVPHKMRDEQDRAEYGEIPWMAAIFQMPTNDAGSGILRYCCN	Analb	XP_035793840.1	Mosquito	Anopheles	ACATTTGTTTATACAGCTTGTGGTAAACGCGCAAAAGATGGCTTGGTTCCGCATAAAATGCGCGATGAGCAAGATCGTGCGGAATACGGCGAAATACCGTGGATGGCGGCAATATTTCAGATGCCGACAAATGATGCGGGGTCAGGAATCCTGCGCTATTGCTGCAAT
50586	Analb_Other_FullProt_XP_035793840.1|280-336	TGAATTCGGAGCGGTTATGGGGAAATACCGTGGATGGCGGCCATTTTTCAAATGCCGACGAACGACGCAGGATCTGGCATCTTACGTTATTGTTGCAATGGTGCCTTAATAGGCGAACGCGCAGTAATGACTACGGCACATTGTGTGGGGCTGTGTGGGGGGAATGTTACCAATATACTGGTACACTGCACTCGAGA	YGEIPWMAAIFQMPTNDAGSGILRYCCNGALIGERAVMTTAHCVGLCGGNVTNILV	Analb	XP_035793840.1	Mosquito	Anopheles	TATGGGGAAATACCGTGGATGGCGGCCATTTTTCAAATGCCGACGAACGACGCAGGATCTGGCATCTTACGTTATTGTTGCAATGGTGCCTTAATAGGCGAACGCGCAGTAATGACTACGGCACATTGTGTGGGGCTGTGTGGGGGGAATGTTACCAATATACTGGTA
50587	Analb_Other_FullProt_XP_035793840.1|308-364	TGAATTCGGAGCGGTGGTGCACTGATCGGCGAGCGTGCCGTAATGACCACCGCTCATTGTGTGGGGTTGTGCGGTGGTAACGTAACTAATATCCTGGTGCGTTTGGGTGAATGGGATCTTAACAGCACGATAGAGCCGATCCCGCCGAAAGATGTTACTGTCCGCAAAGCGCATAAACATAAACACTGCACTCGAGA	GALIGERAVMTTAHCVGLCGGNVTNILVRLGEWDLNSTIEPIPPKDVTVRKAHKHK	Analb	XP_035793840.1	Mosquito	Anopheles	GGTGCACTGATCGGCGAGCGTGCCGTAATGACCACCGCTCATTGTGTGGGGTTGTGCGGTGGTAACGTAACTAATATCCTGGTGCGTTTGGGTGAATGGGATCTTAACAGCACGATAGAGCCGATCCCGCCGAAAGATGTTACTGTCCGCAAAGCGCATAAACATAAA
50588	Analb_Other_FullProt_XP_035793840.1|336-392	TGAATTCGGAGCGGTCGTCTGGGGGAATGGGATCTTAACTCAACTATAGAACCGATTCCGCCGAAAGATGTTACTGTACGCAAAGCACATAAGCATAAAGACTTCGTGGTCCATAGCCTTATCAACAATATCGCAGTTCTGGAGCTTGCGTCAGTTGTTCAATATGGGCCGACAATTCAGCCGCACTGCACTCGAGA	RLGEWDLNSTIEPIPPKDVTVRKAHKHKDFVVHSLINNIAVLELASVVQYGPTIQP	Analb	XP_035793840.1	Mosquito	Anopheles	CGTCTGGGGGAATGGGATCTTAACTCAACTATAGAACCGATTCCGCCGAAAGATGTTACTGTACGCAAAGCACATAAGCATAAAGACTTCGTGGTCCATAGCCTTATCAACAATATCGCAGTTCTGGAGCTTGCGTCAGTTGTTCAATATGGGCCGACAATTCAGCCG
50589	Analb_Other_FullProt_XP_035793840.1|364-420	TGAATTCGGAGCGGTGATTTCGTTGTTCATAGTCTGATTAATAACATTGCAGTATTGGAGTTAGCAAGCGTGGTGCAATATGGTCCGACTATCCAGCCGGTCTGTCTGCCGGAAAAGGAGTTTTCTTCATTGCGTAGTCGTGAGCATCTGATCTTCACCGGTTGGGGCAAGACTGTTAATACCCACTGCACTCGAGA	DFVVHSLINNIAVLELASVVQYGPTIQPVCLPEKEFSSLRSREHLIFTGWGKTVNT	Analb	XP_035793840.1	Mosquito	Anopheles	GATTTCGTTGTTCATAGTCTGATTAATAACATTGCAGTATTGGAGTTAGCAAGCGTGGTGCAATATGGTCCGACTATCCAGCCGGTCTGTCTGCCGGAAAAGGAGTTTTCTTCATTGCGTAGTCGTGAGCATCTGATCTTCACCGGTTGGGGCAAGACTGTTAATACC
50590	Analb_Other_FullProt_XP_035793840.1|392-448	TGAATTCGGAGCGGTGTGTGCTTACCGGAAAAAGAATTTAGTTCATTACGCAGTCGTGAGCATCTGATTTTTACCGGATGGGGTAAAACGGTTAATACCATGGCGTCTAGTAATGGTCATAATTTTCTTAAATCAGTAGTACTTCGCAACAACGAACGTTCTATTTGTAAAGCTGAAATGAAGCACTGCACTCGAGA	VCLPEKEFSSLRSREHLIFTGWGKTVNTMASSNGHNFLKSVVLRNNERSICKAEMK	Analb	XP_035793840.1	Mosquito	Anopheles	GTGTGCTTACCGGAAAAAGAATTTAGTTCATTACGCAGTCGTGAGCATCTGATTTTTACCGGATGGGGTAAAACGGTTAATACCATGGCGTCTAGTAATGGTCATAATTTTCTTAAATCAGTAGTACTTCGCAACAACGAACGTTCTATTTGTAAAGCTGAAATGAAG
50591	Analb_Other_FullProt_XP_035793840.1|420-476	TGAATTCGGAGCGGTATGGCAAGCTCAAATGGGCATAATTTCCTGAAATCTGTAGTTTTGCGTAATAACGAACGCAGTATATGTAAAGCGGAGATGAAAAGTTTCGATCCGAGTCATCCGATCGAATTGCATGAGAGCTTTGTATGTGGCACTAAAGTGCATGAAGAACAACCGTGTCGTGGACACTGCACTCGAGA	MASSNGHNFLKSVVLRNNERSICKAEMKSFDPSHPIELHESFVCGTKVHEEQPCRG	Analb	XP_035793840.1	Mosquito	Anopheles	ATGGCAAGCTCAAATGGGCATAATTTCCTGAAATCTGTAGTTTTGCGTAATAACGAACGCAGTATATGTAAAGCGGAGATGAAAAGTTTCGATCCGAGTCATCCGATCGAATTGCATGAGAGCTTTGTATGTGGCACTAAAGTGCATGAAGAACAACCGTGTCGTGGA
50592	Analb_Other_FullProt_XP_035793840.1|448-504	TGAATTCGGAGCGGTTCATTTGACCCGAGTCATCCGATTGAGCTGCATGAGAGCTTTGTTTGCGGAACGAAAGTCCATGAAGAGCAGCCGTGCCGCGGGGATGCAGGTGCGCCGGTCGTGGCCGAGGTTCCGTATTCTGAAGACCGTTATTTTATCCATGGTCTGGTTAGTTGGGGCTATGAACACTGCACTCGAGA	SFDPSHPIELHESFVCGTKVHEEQPCRGDAGAPVVAEVPYSEDRYFIHGLVSWGYE	Analb	XP_035793840.1	Mosquito	Anopheles	TCATTTGACCCGAGTCATCCGATTGAGCTGCATGAGAGCTTTGTTTGCGGAACGAAAGTCCATGAAGAGCAGCCGTGCCGCGGGGATGCAGGTGCGCCGGTCGTGGCCGAGGTTCCGTATTCTGAAGACCGTTATTTTATCCATGGTCTGGTTAGTTGGGGCTATGAA
50593	Analb_Other_FullProt_XP_035793840.1|476-532	TGAATTCGGAGCGGTGATGCCGGTGCACCGGTGGTTGCAGAAGTTCCGTATAGTGAAGATCGTTATTTTATTCATGGTCTTGTCAGTTGGGGTTACGAATGCAACCGCCCGGATCGCCCGAATACCGCATTAACGAACATTCATCGCTTCCGTGCTTGGATCAACAAGACCCTGACTACCATTCACTGCACTCGAGA	DAGAPVVAEVPYSEDRYFIHGLVSWGYECNRPDRPNTALTNIHRFRAWINKTLTTI	Analb	XP_035793840.1	Mosquito	Anopheles	GATGCCGGTGCACCGGTGGTTGCAGAAGTTCCGTATAGTGAAGATCGTTATTTTATTCATGGTCTTGTCAGTTGGGGTTACGAATGCAACCGCCCGGATCGCCCGAATACCGCATTAACGAACATTCATCGCTTCCGTGCTTGGATCAACAAGACCCTGACTACCATT
50594	Analb_Other_FullProt_XP_035794228.1|0-56	TGAATTCGGAGCGGTCAGCGCGGCCGTGTGCGCTTTTCTTCTCAGTCACAACTGTCAGATGAAACCAGCAGCAGCGAACTGCCGGAAGCAGCTGCGATTGCTGCACCGAAAACGATTCAAAACGTGGGATTTGTGCGCCGTCGCACGGTTCGTCCGCCGGTAAGTGTCGCCCCGGAAACAAGCCACTGCACTCGAGA	QRGRVRFSSQSQLSDETSSSELPEAAAIAAPKTIQNVGFVRRRTVRPPVSVAPETS	Analb	XP_035794228.1	Mosquito	Anopheles	CAGCGCGGCCGTGTGCGCTTTTCTTCTCAGTCACAACTGTCAGATGAAACCAGCAGCAGCGAACTGCCGGAAGCAGCTGCGATTGCTGCACCGAAAACGATTCAAAACGTGGGATTTGTGCGCCGTCGCACGGTTCGTCCGCCGGTAAGTGTCGCCCCGGAAACAAGC
50595	Analb_Other_FullProt_XP_035794228.1|28-84	TGAATTCGGAGCGGTGCGGCTCCGAAAACTATACAAAATGTTGGGTTCGTGCGTCGTCGTACTGTGCGCCCGCCGGTAAGTGTAGCACCGGAAACAAGCGCCGCCACGCCGCGTCGCGATTTGCCGCGTGAACTTCCGCAGCGTCGCCCGTCTGCGTCTCGTCGCAGTTTTGATTCATCTGAACACTGCACTCGAGA	AAPKTIQNVGFVRRRTVRPPVSVAPETSAATPRRDLPRELPQRRPSASRRSFDSSE	Analb	XP_035794228.1	Mosquito	Anopheles	GCGGCTCCGAAAACTATACAAAATGTTGGGTTCGTGCGTCGTCGTACTGTGCGCCCGCCGGTAAGTGTAGCACCGGAAACAAGCGCCGCCACGCCGCGTCGCGATTTGCCGCGTGAACTTCCGCAGCGTCGCCCGTCTGCGTCTCGTCGCAGTTTTGATTCATCTGAA
50596	Analb_Other_FullProt_XP_035794228.1|56-112	TGAATTCGGAGCGGTGCTGCTACGCCGCGCCGCGATCTGCCGCGCGAACTGCCGCAGCGTCGTCCGAGCGCGAGTCGCCGCAGCTTTGACTCTAGTGAGGAAGAGCCGGAACAACAACGTCAGCAGTTACTGTTACTTACACCGGCACGTCCGCGTCAGCAGAGTAGCTCATCTCTGCGCTCTCACTGCACTCGAGA	AATPRRDLPRELPQRRPSASRRSFDSSEEEPEQQRQQLLLLTPARPRQQSSSSLRS	Analb	XP_035794228.1	Mosquito	Anopheles	GCTGCTACGCCGCGCCGCGATCTGCCGCGCGAACTGCCGCAGCGTCGTCCGAGCGCGAGTCGCCGCAGCTTTGACTCTAGTGAGGAAGAGCCGGAACAACAACGTCAGCAGTTACTGTTACTTACACCGGCACGTCCGCGTCAGCAGAGTAGCTCATCTCTGCGCTCT
50597	Analb_Other_FullProt_XP_035794228.1|84-140	TGAATTCGGAGCGGTGAGGAGCCGGAACAGCAACGTCAGCAACTTCTGCTGCTTACCCCGGCTCGTCCGCGTCAGCAATCTAGTTCATCATTACGCTCTGAGGTAGTTCTGCAGAATACGCGTCGTGGACTGCCGGAGAAGGAAAGCCAGAGTCCGCTGAAAGAAGGCACGACGGACGCTCCGCACTGCACTCGAGA	EEPEQQRQQLLLLTPARPRQQSSSSLRSEVVLQNTRRGLPEKESQSPLKEGTTDAP	Analb	XP_035794228.1	Mosquito	Anopheles	GAGGAGCCGGAACAGCAACGTCAGCAACTTCTGCTGCTTACCCCGGCTCGTCCGCGTCAGCAATCTAGTTCATCATTACGCTCTGAGGTAGTTCTGCAGAATACGCGTCGTGGACTGCCGGAGAAGGAAAGCCAGAGTCCGCTGAAAGAAGGCACGACGGACGCTCCG
50598	Analb_Other_FullProt_XP_035794228.1|112-168	TGAATTCGGAGCGGTGAGGTCGTACTGCAAAACACGCGCCGCGGTCTGCCGGAAAAGGAGAGTCAGTCTCCGCTGAAAGAAGGTACGACAGACGCACCGCTGACTCGCCGCCGTGGGAAGCAGCGTAACTGGAAACAAGAGGAGAGTGTGACGGTGGCCACCCGTCGTAATAATCGTCTTACCCACTGCACTCGAGA	EVVLQNTRRGLPEKESQSPLKEGTTDAPLTRRRGKQRNWKQEESVTVATRRNNRLT	Analb	XP_035794228.1	Mosquito	Anopheles	GAGGTCGTACTGCAAAACACGCGCCGCGGTCTGCCGGAAAAGGAGAGTCAGTCTCCGCTGAAAGAAGGTACGACAGACGCACCGCTGACTCGCCGCCGTGGGAAGCAGCGTAACTGGAAACAAGAGGAGAGTGTGACGGTGGCCACCCGTCGTAATAATCGTCTTACC
50599	Analb_Other_FullProt_XP_035794228.1|140-196	TGAATTCGGAGCGGTTTAACTCGTCGCCGCGGAAAGCAACGTAATTGGAAACAAGAGGAGAGTGTAACAGTTGCAACCCGCCGCAACAACCGTCTTACAACCACAGAGGTTACCAAGCTGAGCAATGAAGTGCTGGATGGTGGCCCGAGTAGTGGTGCACGTGCGTCAGCTGAGGCGGGCCGCCACTGCACTCGAGA	LTRRRGKQRNWKQEESVTVATRRNNRLTTTEVTKLSNEVLDGGPSSGARASAEAGR	Analb	XP_035794228.1	Mosquito	Anopheles	TTAACTCGTCGCCGCGGAAAGCAACGTAATTGGAAACAAGAGGAGAGTGTAACAGTTGCAACCCGCCGCAACAACCGTCTTACAACCACAGAGGTTACCAAGCTGAGCAATGAAGTGCTGGATGGTGGCCCGAGTAGTGGTGCACGTGCGTCAGCTGAGGCGGGCCGC
50600	Analb_Other_FullProt_XP_035794228.1|168-224	TGAATTCGGAGCGGTACCACCGAGGTGACCAAGCTTTCTAATGAAGTGCTGGATGGCGGTCCGTCTTCTGGCGCTCGCGCTTCTGCTGAGGCGGGTCGCAGTCGCGGTGTAGCACGCGCAACAATCAAATTAGTGAGCAAGGACCGTATGACAGATGAGGGGAGTTCAGAGGAAAATTACCCGCACTGCACTCGAGA	TTEVTKLSNEVLDGGPSSGARASAEAGRSRGVARATIKLVSKDRMTDEGSSEENYP	Analb	XP_035794228.1	Mosquito	Anopheles	ACCACCGAGGTGACCAAGCTTTCTAATGAAGTGCTGGATGGCGGTCCGTCTTCTGGCGCTCGCGCTTCTGCTGAGGCGGGTCGCAGTCGCGGTGTAGCACGCGCAACAATCAAATTAGTGAGCAAGGACCGTATGACAGATGAGGGGAGTTCAGAGGAAAATTACCCG
50601	Analb_Other_FullProt_XP_035794228.1|196-252	TGAATTCGGAGCGGTAGTCGCGGTGTTGCCCGTGCCACTATCAAACTGGTGTCTAAGGATCGTATGACGGATGAAGGGAGTTCAGAGGAAAACTATCCGGAACCGTTTAAAAAACTGTTGAAGGGTAAACTGAACGATGAGATGCTTAAAACCGTATATGTAAAAAAATTAGATGGGGTCAAACACTGCACTCGAGA	SRGVARATIKLVSKDRMTDEGSSEENYPEPFKKLLKGKLNDEMLKTVYVKKLDGVK	Analb	XP_035794228.1	Mosquito	Anopheles	AGTCGCGGTGTTGCCCGTGCCACTATCAAACTGGTGTCTAAGGATCGTATGACGGATGAAGGGAGTTCAGAGGAAAACTATCCGGAACCGTTTAAAAAACTGTTGAAGGGTAAACTGAACGATGAGATGCTTAAAACCGTATATGTAAAAAAATTAGATGGGGTCAAA
50602	Analb_Other_FullProt_XP_035794228.1|224-280	TGAATTCGGAGCGGTGAACCGTTTAAGAAGCTGCTGAAAGGCAAATTGAATGACGAGATGCTTAAGACCGTTTATGTTAAAAAACTTGATGGTGTAAAAGAGAAACCGGGCCGTCGTAGCAGTTTTGAATCTTCTAGTTCTCGTTCTAGTAGTACAGAAAGCTCTTCTGGTGAATTAGCCGGCCACTGCACTCGAGA	EPFKKLLKGKLNDEMLKTVYVKKLDGVKEKPGRRSSFESSSSRSSSTESSSGELAG	Analb	XP_035794228.1	Mosquito	Anopheles	GAACCGTTTAAGAAGCTGCTGAAAGGCAAATTGAATGACGAGATGCTTAAGACCGTTTATGTTAAAAAACTTGATGGTGTAAAAGAGAAACCGGGCCGTCGTAGCAGTTTTGAATCTTCTAGTTCTCGTTCTAGTAGTACAGAAAGCTCTTCTGGTGAATTAGCCGGC
50603	Analb_Other_FullProt_XP_035794228.1|252-308	TGAATTCGGAGCGGTGAAAAACCGGGTCGCCGTAGTTCTTTTGAAAGCAGCTCATCACGCTCATCATCAACTGAGAGTTCTAGCGGCGAGTTGGCGGGACGCCGCTCATTCCGCACAACGACGAGCACAGAGCCGCCGACATTGAATCAGCCGACCACCCAGCCGAGTTTGGTAGAATATCGTCACTGCACTCGAGA	EKPGRRSSFESSSSRSSSTESSSGELAGRRSFRTTTSTEPPTLNQPTTQPSLVEYR	Analb	XP_035794228.1	Mosquito	Anopheles	GAAAAACCGGGTCGCCGTAGTTCTTTTGAAAGCAGCTCATCACGCTCATCATCAACTGAGAGTTCTAGCGGCGAGTTGGCGGGACGCCGCTCATTCCGCACAACGACGAGCACAGAGCCGCCGACATTGAATCAGCCGACCACCCAGCCGAGTTTGGTAGAATATCGT
50604	Analb_Other_FullProt_XP_035794228.1|280-336	TGAATTCGGAGCGGTCGCCGTAGTTTTCGTACGACTACGAGTACTGAACCGCCGACTTTAAACCAACCGACGACACAGCCGTCACTGGTCGAGTACCGTCAGGAAGTGCGTGACAGTGTTAAGTCTGCACGTTACAGTCAACAGGCCCGTTCAAGCCCGAAATCTAGCGAACAGCAATCATATCACTGCACTCGAGA	RRSFRTTTSTEPPTLNQPTTQPSLVEYRQEVRDSVKSARYSQQARSSPKSSEQQSY	Analb	XP_035794228.1	Mosquito	Anopheles	CGCCGTAGTTTTCGTACGACTACGAGTACTGAACCGCCGACTTTAAACCAACCGACGACACAGCCGTCACTGGTCGAGTACCGTCAGGAAGTGCGTGACAGTGTTAAGTCTGCACGTTACAGTCAACAGGCCCGTTCAAGCCCGAAATCTAGCGAACAGCAATCATAT
50605	Analb_Other_FullProt_XP_035794228.1|308-364	TGAATTCGGAGCGGTCAGGAGGTCCGCGATAGCGTAAAATCAGCTCGTTACAGTCAACAGGCTCGTTCATCACCGAAATCAAGCGAACAGCAAAGTTATCGTAGTGCACGCATTCTGAAAGACAAGAGCACCAGTACTGAAACCTTTCTGCAATCTCTGCAGAGCAGCCGCGAATCAGGCGAGCACTGCACTCGAGA	QEVRDSVKSARYSQQARSSPKSSEQQSYRSARILKDKSTSTETFLQSLQSSRESGE	Analb	XP_035794228.1	Mosquito	Anopheles	CAGGAGGTCCGCGATAGCGTAAAATCAGCTCGTTACAGTCAACAGGCTCGTTCATCACCGAAATCAAGCGAACAGCAAAGTTATCGTAGTGCACGCATTCTGAAAGACAAGAGCACCAGTACTGAAACCTTTCTGCAATCTCTGCAGAGCAGCCGCGAATCAGGCGAG
50606	Analb_Other_FullProt_XP_035794228.1|336-392	TGAATTCGGAGCGGTCGTTCTGCGCGCATTCTGAAAGATAAATCTACGTCTACAGAAACATTCCTGCAAAGCTTACAGTCTTCACGTGAGTCAGGGGAGCAGGAAGTGTCTTCAGAACGCGTCTCTAGTGTTCGCCAATTATCTCGTACGCGTGCGCGTGTGACCGAAATAACCCAGAAAAGCCACTGCACTCGAGA	RSARILKDKSTSTETFLQSLQSSRESGEQEVSSERVSSVRQLSRTRARVTEITQKS	Analb	XP_035794228.1	Mosquito	Anopheles	CGTTCTGCGCGCATTCTGAAAGATAAATCTACGTCTACAGAAACATTCCTGCAAAGCTTACAGTCTTCACGTGAGTCAGGGGAGCAGGAAGTGTCTTCAGAACGCGTCTCTAGTGTTCGCCAATTATCTCGTACGCGTGCGCGTGTGACCGAAATAACCCAGAAAAGC
50607	Analb_Other_FullProt_XP_035794228.1|364-420	TGAATTCGGAGCGGTCAGGAGGTATCATCTGAACGTGTATCATCTGTGCGTCAGCTGTCTCGCACGCGCGCCCGTGTGACGGAAATCACCCAGAAAAGTGAAGAGCAGATTAAGAGTTTTGTCAAGGTAAGTGGAGAGCTGGAAGCCGAGCCGCAGAAAGGTTTACGCTCTAGCAAAGAGAAGCACTGCACTCGAGA	QEVSSERVSSVRQLSRTRARVTEITQKSEEQIKSFVKVSGELEAEPQKGLRSSKEK	Analb	XP_035794228.1	Mosquito	Anopheles	CAGGAGGTATCATCTGAACGTGTATCATCTGTGCGTCAGCTGTCTCGCACGCGCGCCCGTGTGACGGAAATCACCCAGAAAAGTGAAGAGCAGATTAAGAGTTTTGTCAAGGTAAGTGGAGAGCTGGAAGCCGAGCCGCAGAAAGGTTTACGCTCTAGCAAAGAGAAG
50608	Analb_Other_FullProt_XP_035794228.1|392-448	TGAATTCGGAGCGGTGAAGAACAGATAAAGAGCTTTGTGAAGGTAAGCGGTGAGCTTGAGGCTGAGCCGCAGAAAGGTTTACGTTCAAGTAAGGAGAAAGAAGAGAGCTCAAGTGGGAGCGCAGAACAACGTACCGGAAGTGCACGCCGTAATTTACCGAGTTCTCGCGGCCGCGTGCAGGTGCACTGCACTCGAGA	EEQIKSFVKVSGELEAEPQKGLRSSKEKEESSSGSAEQRTGSARRNLPSSRGRVQV	Analb	XP_035794228.1	Mosquito	Anopheles	GAAGAACAGATAAAGAGCTTTGTGAAGGTAAGCGGTGAGCTTGAGGCTGAGCCGCAGAAAGGTTTACGTTCAAGTAAGGAGAAAGAAGAGAGCTCAAGTGGGAGCGCAGAACAACGTACCGGAAGTGCACGCCGTAATTTACCGAGTTCTCGCGGCCGCGTGCAGGTG
50609	Analb_Other_FullProt_XP_035794228.1|420-476	TGAATTCGGAGCGGTGAAGAATCATCTAGTGGTAGCGCGGAACAGCGTACGGGCTCAGCTCGCCGCAACCTGCCGTCATCTCGTGGGCGCGTACAGGTATTAAGTACAACAACACCGGGTCCGACTACAACGGCTAAACTGATAACCCCGCGTCCGGTACGTACCTATACACGTCGCCAGAAACACTGCACTCGAGA	EESSSGSAEQRTGSARRNLPSSRGRVQVLSTTTPGPTTTAKLITPRPVRTYTRRQK	Analb	XP_035794228.1	Mosquito	Anopheles	GAAGAATCATCTAGTGGTAGCGCGGAACAGCGTACGGGCTCAGCTCGCCGCAACCTGCCGTCATCTCGTGGGCGCGTACAGGTATTAAGTACAACAACACCGGGTCCGACTACAACGGCTAAACTGATAACCCCGCGTCCGGTACGTACCTATACACGTCGCCAGAAA
50610	Analb_Other_FullProt_XP_035794228.1|448-504	TGAATTCGGAGCGGTTTGAGCACAACCACCCCGGGCCCGACAACTACTGCAAAATTAATAACGCCGCGTCCGGTTCGTACTTACACACGCCGTCAGAAAACATTGTCATATCTGACATCTACTACAACCGCTCCGACGACAACAACACGCAAGCCGTTCAGCCCGGCACCGCGTAATAGCAGCCACTGCACTCGAGA	LSTTTPGPTTTAKLITPRPVRTYTRRQKTLSYLTSTTTAPTTTTRKPFSPAPRNSS	Analb	XP_035794228.1	Mosquito	Anopheles	TTGAGCACAACCACCCCGGGCCCGACAACTACTGCAAAATTAATAACGCCGCGTCCGGTTCGTACTTACACACGCCGTCAGAAAACATTGTCATATCTGACATCTACTACAACCGCTCCGACGACAACAACACGCAAGCCGTTCAGCCCGGCACCGCGTAATAGCAGC
50611	Analb_Other_FullProt_XP_035794228.1|476-532	TGAATTCGGAGCGGTACCCTGTCATACCTTACGTCTACGACTACCGCACCGACCACAACGACTCGTAAACCGTTTAGTCCGGCGCCGCGTAACTCTAGCAGTCTGACGCAACGCAAGCCGAGTCCGGTTACTCCGGCGGCCACAATTGTGGCCGATGGAACAAAAGAACGTACCCCGTTGGGACACTGCACTCGAGA	TLSYLTSTTTAPTTTTRKPFSPAPRNSSSLTQRKPSPVTPAATIVADGTKERTPLG	Analb	XP_035794228.1	Mosquito	Anopheles	ACCCTGTCATACCTTACGTCTACGACTACCGCACCGACCACAACGACTCGTAAACCGTTTAGTCCGGCGCCGCGTAACTCTAGCAGTCTGACGCAACGCAAGCCGAGTCCGGTTACTCCGGCGGCCACAATTGTGGCCGATGGAACAAAAGAACGTACCCCGTTGGGA
50612	Analb_Other_FullProt_XP_035794228.1|504-560	TGAATTCGGAGCGGTAGCTTAACGCAGCGTAAACCGTCACCGGTGACTCCGGCTGCCACCATAGTTGCGGATGGTACCAAAGAACGTACGCCGTTGGGAAACGCGCGCCGTACCAGTGCATCTAGTCGCTTACAGCAAGGACCGAAGCCGACCGCCCGTACGAAAAGCGATACTTTTAGTTTCCACTGCACTCGAGA	SLTQRKPSPVTPAATIVADGTKERTPLGNARRTSASSRLQQGPKPTARTKSDTFSF	Analb	XP_035794228.1	Mosquito	Anopheles	AGCTTAACGCAGCGTAAACCGTCACCGGTGACTCCGGCTGCCACCATAGTTGCGGATGGTACCAAAGAACGTACGCCGTTGGGAAACGCGCGCCGTACCAGTGCATCTAGTCGCTTACAGCAAGGACCGAAGCCGACCGCCCGTACGAAAAGCGATACTTTTAGTTTC
50613	Analb_Other_FullProt_XP_035794228.1|532-588	TGAATTCGGAGCGGTAATGCGCGCCGCACCTCAGCGTCAAGCCGCCTGCAACAGGGCCCGAAGCCGACAGCACGCACCAAATCAGATACCTTCTCATTTCCGCGCCGTGGCGCAGAGAGCCCGAGTCGTGATGACGGACCGCGTAAAATAAGTTTACTGTATCCGGACCCGTTGCAGGCAAAACACTGCACTCGAGA	NARRTSASSRLQQGPKPTARTKSDTFSFPRRGAESPSRDDGPRKISLLYPDPLQAK	Analb	XP_035794228.1	Mosquito	Anopheles	AATGCGCGCCGCACCTCAGCGTCAAGCCGCCTGCAACAGGGCCCGAAGCCGACAGCACGCACCAAATCAGATACCTTCTCATTTCCGCGCCGTGGCGCAGAGAGCCCGAGTCGTGATGACGGACCGCGTAAAATAAGTTTACTGTATCCGGACCCGTTGCAGGCAAAA
50614	Analb_Other_FullProt_XP_035794228.1|560-616	TGAATTCGGAGCGGTCCGCGCCGCGGTGCAGAGTCACCGTCACGTGACGACGGCCCGCGTAAAATCTCACTGTTGTATCCGGATCCGTTACAGGCAAAGCGTAAATTGACCGAACCGGTGTCTACACCGGGCGCAGTTGAAAAACAGTCTAATAGCGCATCTGAGCGCGTCCCGGCAAAAGTCCACTGCACTCGAGA	PRRGAESPSRDDGPRKISLLYPDPLQAKRKLTEPVSTPGAVEKQSNSASERVPAKV	Analb	XP_035794228.1	Mosquito	Anopheles	CCGCGCCGCGGTGCAGAGTCACCGTCACGTGACGACGGCCCGCGTAAAATCTCACTGTTGTATCCGGATCCGTTACAGGCAAAGCGTAAATTGACCGAACCGGTGTCTACACCGGGCGCAGTTGAAAAACAGTCTAATAGCGCATCTGAGCGCGTCCCGGCAAAAGTC
50615	Analb_Other_FullProt_XP_035794228.1|588-644	TGAATTCGGAGCGGTCGCAAGCTGACCGAGCCGGTAAGCACGCCGGGCGCTGTGGAAAAACAGAGTAACTCAGCATCAGAGCGTGTCCCGGCAAAAGTCCCGAGTTTCCGCGTCGCCCCGACCCCGACCGTCCCGCCGCCGCGCAAACCGCTGCTTTCACGCACCGCCGGAGGTAATGTTGGCCACTGCACTCGAGA	RKLTEPVSTPGAVEKQSNSASERVPAKVPSFRVAPTPTVPPPRKPLLSRTAGGNVG	Analb	XP_035794228.1	Mosquito	Anopheles	CGCAAGCTGACCGAGCCGGTAAGCACGCCGGGCGCTGTGGAAAAACAGAGTAACTCAGCATCAGAGCGTGTCCCGGCAAAAGTCCCGAGTTTCCGCGTCGCCCCGACCCCGACCGTCCCGCCGCCGCGCAAACCGCTGCTTTCACGCACCGCCGGAGGTAATGTTGGC
50616	Analb_Other_FullProt_XP_035794228.1|616-672	TGAATTCGGAGCGGTCCGTCATTCCGTGTAGCGCCGACGCCGACAGTACCGCCGCCGCGTAAACCGTTACTGTCACGCACCGCGGGAGGTAACGTGGGTGCAGTCAAGACTACTACAGTCCCGGTGCGCAAATCAAGTCCGAACAATGCGCTGAAACGCCCGCTGACCTTTCCGGCGAATCGCCACTGCACTCGAGA	PSFRVAPTPTVPPPRKPLLSRTAGGNVGAVKTTTVPVRKSSPNNALKRPLTFPANR	Analb	XP_035794228.1	Mosquito	Anopheles	CCGTCATTCCGTGTAGCGCCGACGCCGACAGTACCGCCGCCGCGTAAACCGTTACTGTCACGCACCGCGGGAGGTAACGTGGGTGCAGTCAAGACTACTACAGTCCCGGTGCGCAAATCAAGTCCGAACAATGCGCTGAAACGCCCGCTGACCTTTCCGGCGAATCGC
50617	Analb_Other_FullProt_XP_035794228.1|644-700	TGAATTCGGAGCGGTGCTGTTAAGACCACTACCGTGCCGGTTCGCAAATCAAGCCCGAATAACGCATTGAAACGTCCGCTGACTTTTCCGGCCAACCGCGGTAACAAAAAATCTGCGGTGTATACGCCGACCATCCCGACATTTACGACACAGCCGACTGTCAAAGTAACTCCGGACGGGAATCACTGCACTCGAGA	AVKTTTVPVRKSSPNNALKRPLTFPANRGNKKSAVYTPTIPTFTTQPTVKVTPDGN	Analb	XP_035794228.1	Mosquito	Anopheles	GCTGTTAAGACCACTACCGTGCCGGTTCGCAAATCAAGCCCGAATAACGCATTGAAACGTCCGCTGACTTTTCCGGCCAACCGCGGTAACAAAAAATCTGCGGTGTATACGCCGACCATCCCGACATTTACGACACAGCCGACTGTCAAAGTAACTCCGGACGGGAAT
50618	Analb_Other_FullProt_XP_035794228.1|672-728	TGAATTCGGAGCGGTGGGAATAAGAAATCAGCGGTGTACACACCGACCATTCCGACATTTACTACTCAACCGACTGTGAAAGTTACGCCGGACGGCAATAATAGTCAGAAACCGGCGAACTCAAGCACGAAACAGCCGTCTCGTCTGGCTAGTTTAAGCAGTCTGTCTAGCACCGCTGCCCATCACTGCACTCGAGA	GNKKSAVYTPTIPTFTTQPTVKVTPDGNNSQKPANSSTKQPSRLASLSSLSSTAAH	Analb	XP_035794228.1	Mosquito	Anopheles	GGGAATAAGAAATCAGCGGTGTACACACCGACCATTCCGACATTTACTACTCAACCGACTGTGAAAGTTACGCCGGACGGCAATAATAGTCAGAAACCGGCGAACTCAAGCACGAAACAGCCGTCTCGTCTGGCTAGTTTAAGCAGTCTGTCTAGCACCGCTGCCCAT
50619	Analb_Other_FullProt_XP_035794228.1|700-756	TGAATTCGGAGCGGTAACTCACAGAAACCGGCAAATTCTAGTACAAAGCAACCGTCTCGCTTAGCGTCACTGTCATCACTTTCTAGCACAGCCGCGCATGCCAACGAGATAAATCTTGACGGGGATGGGGATGGGGATGGCGCACCGGCTACGCATTTAGAAGATGATCGCGACATGGTAGAGCACTGCACTCGAGA	NSQKPANSSTKQPSRLASLSSLSSTAAHANEINLDGDGDGDGAPATHLEDDRDMVE	Analb	XP_035794228.1	Mosquito	Anopheles	AACTCACAGAAACCGGCAAATTCTAGTACAAAGCAACCGTCTCGCTTAGCGTCACTGTCATCACTTTCTAGCACAGCCGCGCATGCCAACGAGATAAATCTTGACGGGGATGGGGATGGGGATGGCGCACCGGCTACGCATTTAGAAGATGATCGCGACATGGTAGAG
50620	Analb_Other_FullProt_XP_035794228.1|728-784	TGAATTCGGAGCGGTGCAAATGAGATTAATCTGGATGGAGATGGCGACGGCGATGGGGCACCGGCAACCCATCTTGAAGATGACCGCGATATGGTGGAGCCGGAAGATTACAGTGAAAATGAGCTGGAACCGGGGGAAGTTCAACGTGCCGTGCCGTCTCGCCAGCAAAACCGCACCGTTGCTCACTGCACTCGAGA	ANEINLDGDGDGDGAPATHLEDDRDMVEPEDYSENELEPGEVQRAVPSRQQNRTVA	Analb	XP_035794228.1	Mosquito	Anopheles	GCAAATGAGATTAATCTGGATGGAGATGGCGACGGCGATGGGGCACCGGCAACCCATCTTGAAGATGACCGCGATATGGTGGAGCCGGAAGATTACAGTGAAAATGAGCTGGAACCGGGGGAAGTTCAACGTGCCGTGCCGTCTCGCCAGCAAAACCGCACCGTTGCT
50621	Analb_Other_FullProt_XP_035794228.1|756-812	TGAATTCGGAGCGGTCCGGAAGACTACTCAGAGAACGAGCTGGAACCGGGCGAAGTACAACGTGCTGTACCGAGCCGTCAGCAAAATCGCACAGTGGCAGCATGGCCGGGTCTTGAACGTGGCTCAACGTCTGGGTCAGAGCCGCAGTTAGTGCCGATACTGGCCGGTTTAACTCAAAGCCGTCACTGCACTCGAGA	PEDYSENELEPGEVQRAVPSRQQNRTVAAWPGLERGSTSGSEPQLVPILAGLTQSR	Analb	XP_035794228.1	Mosquito	Anopheles	CCGGAAGACTACTCAGAGAACGAGCTGGAACCGGGCGAAGTACAACGTGCTGTACCGAGCCGTCAGCAAAATCGCACAGTGGCAGCATGGCCGGGTCTTGAACGTGGCTCAACGTCTGGGTCAGAGCCGCAGTTAGTGCCGATACTGGCCGGTTTAACTCAAAGCCGT
50622	Analb_Other_FullProt_XP_035794228.1|784-840	TGAATTCGGAGCGGTGCATGGCCGGGACTTGAGCGTGGCAGTACATCTGGCTCTGAACCGCAGCTGGTTCCGATCCTGGCTGGCTTGACCCAGTCACGTATCGATGTCGATACTCCGAATCATCGTGATCAGCCGGCGACCGGGCCGGCGGTAACCGTGAGCATTTTTTCAGCACTGTCAGAGCACTGCACTCGAGA	AWPGLERGSTSGSEPQLVPILAGLTQSRIDVDTPNHRDQPATGPAVTVSIFSALSE	Analb	XP_035794228.1	Mosquito	Anopheles	GCATGGCCGGGACTTGAGCGTGGCAGTACATCTGGCTCTGAACCGCAGCTGGTTCCGATCCTGGCTGGCTTGACCCAGTCACGTATCGATGTCGATACTCCGAATCATCGTGATCAGCCGGCGACCGGGCCGGCGGTAACCGTGAGCATTTTTTCAGCACTGTCAGAG
50623	Analb_Other_FullProt_XP_035794228.1|812-868	TGAATTCGGAGCGGTATTGATGTGGACACCCCGAATCATCGTGACCAGCCGGCCACGGGTCCGGCTGTGACGGTAAGCATTTTTAGCGCGCTGAGTGAAATCCTGTCTCAACCGACTGAGTCTCTTCAGTTCCTGAGTAGTTCAACTGATGCACCGACGTCAAGCTCTTCTTCAAGCAGCGAACACTGCACTCGAGA	IDVDTPNHRDQPATGPAVTVSIFSALSEILSQPTESLQFLSSSTDAPTSSSSSSSE	Analb	XP_035794228.1	Mosquito	Anopheles	ATTGATGTGGACACCCCGAATCATCGTGACCAGCCGGCCACGGGTCCGGCTGTGACGGTAAGCATTTTTAGCGCGCTGAGTGAAATCCTGTCTCAACCGACTGAGTCTCTTCAGTTCCTGAGTAGTTCAACTGATGCACCGACGTCAAGCTCTTCTTCAAGCAGCGAA
50624	Analb_Other_FullProt_XP_035794228.1|840-896	TGAATTCGGAGCGGTATTCTGTCACAACCGACGGAGTCACTGCAGTTTTTATCAAGTAGCACGGACGCGCCGACGTCTTCATCTTCTTCATCATCTGAGCCGAGTTCAACCAGTACGACTAGTACCACCTCTACAACGACAACGACAACCACTACCACCACGACCACTACGACCACCACAACTCACTGCACTCGAGA	ILSQPTESLQFLSSSTDAPTSSSSSSSEPSSTSTTSTTSTTTTTTTTTTTTTTTTT	Analb	XP_035794228.1	Mosquito	Anopheles	ATTCTGTCACAACCGACGGAGTCACTGCAGTTTTTATCAAGTAGCACGGACGCGCCGACGTCTTCATCTTCTTCATCATCTGAGCCGAGTTCAACCAGTACGACTAGTACCACCTCTACAACGACAACGACAACCACTACCACCACGACCACTACGACCACCACAACT
50625	Analb_Other_FullProt_XP_035794228.1|868-924	TGAATTCGGAGCGGTCCGAGCTCTACGTCTACCACTAGTACGACGAGTACCACTACAACTACGACGACCACTACCACTACCACCACAACCACCACGACCACTACAACAACCACGCCGCCGCCGCCGCCGCCGCCGCCGCCGTCTACCCCGAGTCCGATTAGTAGCCTGCTGCTGAGCAAATCACACTGCACTCGAGA	PSSTSTTSTTSTTTTTTTTTTTTTTTTTTTTTTPPPPPPPPPSTPSPISSLLLSKS	Analb	XP_035794228.1	Mosquito	Anopheles	CCGAGCTCTACGTCTACCACTAGTACGACGAGTACCACTACAACTACGACGACCACTACCACTACCACCACAACCACCACGACCACTACAACAACCACGCCGCCGCCGCCGCCGCCGCCGCCGCCGTCTACCCCGAGTCCGATTAGTAGCCTGCTGCTGAGCAAATCA
50626	Analb_Other_FullProt_XP_035794228.1|896-952	TGAATTCGGAGCGGTACAACCACGACTACGCCGCCGCCGCCGCCGCCGCCGCCGCCGAGCACACCGTCTCCGATATCTTCATTACTGTTAAGTAAATCATCAAACGACAAGGTCTTAGAAGTTCTGGGGACTATGCCGGTGAAAACAACCCTGTCTGATGTACCGCCGGTTAGCGTTGGTGATCACTGCACTCGAGA	TTTTTPPPPPPPPPSTPSPISSLLLSKSSNDKVLEVLGTMPVKTTLSDVPPVSVGD	Analb	XP_035794228.1	Mosquito	Anopheles	ACAACCACGACTACGCCGCCGCCGCCGCCGCCGCCGCCGCCGAGCACACCGTCTCCGATATCTTCATTACTGTTAAGTAAATCATCAAACGACAAGGTCTTAGAAGTTCTGGGGACTATGCCGGTGAAAACAACCCTGTCTGATGTACCGCCGGTTAGCGTTGGTGAT
50627	Analb_Other_FullProt_XP_035794228.1|924-980	TGAATTCGGAGCGGTAGTAACGATAAAGTGCTGGAAGTCTTAGGAACGATGCCGGTGAAAACCACGTTATCAGATGTTCCGCCGGTCAGCGTGGGTGACACATCTGTGAATACTACCTCACTTCTGGAACCGGCAGACAACACCATCGTCAACAACCCGGTGTTAACCACCGCCACGAGCACCCACTGCACTCGAGA	SNDKVLEVLGTMPVKTTLSDVPPVSVGDTSVNTTSLLEPADNTIVNNPVLTTATST	Analb	XP_035794228.1	Mosquito	Anopheles	AGTAACGATAAAGTGCTGGAAGTCTTAGGAACGATGCCGGTGAAAACCACGTTATCAGATGTTCCGCCGGTCAGCGTGGGTGACACATCTGTGAATACTACCTCACTTCTGGAACCGGCAGACAACACCATCGTCAACAACCCGGTGTTAACCACCGCCACGAGCACC
50628	Analb_Other_FullProt_XP_035794228.1|952-1008	TGAATTCGGAGCGGTACAAGTGTCAATACAACCTCATTATTAGAACCGGCGGACAATACAATTGTCAACAACCCGGTACTGACTACTGCGACGTCTACCAGTATCGCGGAGGGCATCCCGGCAGTGACTACCGGAGAACCGCCGGTCGAACCGGGACAGTCACATGAATCTAATGAAATCTGGCACTGCACTCGAGA	TSVNTTSLLEPADNTIVNNPVLTTATSTSIAEGIPAVTTGEPPVEPGQSHESNEIW	Analb	XP_035794228.1	Mosquito	Anopheles	ACAAGTGTCAATACAACCTCATTATTAGAACCGGCGGACAATACAATTGTCAACAACCCGGTACTGACTACTGCGACGTCTACCAGTATCGCGGAGGGCATCCCGGCAGTGACTACCGGAGAACCGCCGGTCGAACCGGGACAGTCACATGAATCTAATGAAATCTGG
50629	Analb_Other_FullProt_XP_035794228.1|980-1036	TGAATTCGGAGCGGTAGCATCGCTGAGGGTATTCCGGCTGTGACAACTGGTGAGCCGCCGGTGGAGCCGGGCCAAAGCCATGAATCTAATGAAATATGGTCTACTATTACCCCGCCGACTTCTACACCGCCGGCTGGCACCATCGTTGGCATCGAGACAGAAAATGAAATAGAAAATCGCATTCACTGCACTCGAGA	SIAEGIPAVTTGEPPVEPGQSHESNEIWSTITPPTSTPPAGTIVGIETENEIENRI	Analb	XP_035794228.1	Mosquito	Anopheles	AGCATCGCTGAGGGTATTCCGGCTGTGACAACTGGTGAGCCGCCGGTGGAGCCGGGCCAAAGCCATGAATCTAATGAAATATGGTCTACTATTACCCCGCCGACTTCTACACCGCCGGCTGGCACCATCGTTGGCATCGAGACAGAAAATGAAATAGAAAATCGCATT
50630	Analb_Other_FullProt_XP_035794228.1|1008-1064	TGAATTCGGAGCGGTTCAACAATAACCCCGCCGACTTCTACCCCGCCGGCAGGTACAATAGTAGGCATTGAGACAGAAAACGAAATTGAAAACCGCATTCTTACGGATGAAGGTGAGGTGGGTGATCCGAGTAGCGTGGGCACGGTCATGACTACTACAACTACCATGACCGCGAGTATAGTACACTGCACTCGAGA	STITPPTSTPPAGTIVGIETENEIENRILTDEGEVGDPSSVGTVMTTTTTMTASIV	Analb	XP_035794228.1	Mosquito	Anopheles	TCAACAATAACCCCGCCGACTTCTACCCCGCCGGCAGGTACAATAGTAGGCATTGAGACAGAAAACGAAATTGAAAACCGCATTCTTACGGATGAAGGTGAGGTGGGTGATCCGAGTAGCGTGGGCACGGTCATGACTACTACAACTACCATGACCGCGAGTATAGTA
50631	Analb_Other_FullProt_XP_035794228.1|1036-1092	TGAATTCGGAGCGGTCTGACCGACGAAGGGGAAGTCGGGGATCCGAGTAGTGTAGGTACCGTGATGACGACGACAACAACCATGACAGCTTCAATCGTTGACGCTTTAAGTTCAGATGTTCCGCATCAGAATGATGCGGACGATGTCCCGTTATCAACTACCCAGTCTCCGTTAGTGCCGGTTCACTGCACTCGAGA	LTDEGEVGDPSSVGTVMTTTTTMTASIVDALSSDVPHQNDADDVPLSTTQSPLVPV	Analb	XP_035794228.1	Mosquito	Anopheles	CTGACCGACGAAGGGGAAGTCGGGGATCCGAGTAGTGTAGGTACCGTGATGACGACGACAACAACCATGACAGCTTCAATCGTTGACGCTTTAAGTTCAGATGTTCCGCATCAGAATGATGCGGACGATGTCCCGTTATCAACTACCCAGTCTCCGTTAGTGCCGGTT
50632	Analb_Other_FullProt_XP_035794228.1|1064-1120	TGAATTCGGAGCGGTGACGCGCTTAGTAGTGACGTGCCGCATCAGAATGATGCCGACGATGTCCCGTTATCTACCACGCAGTCACCGCTGGTTCCGGTGGAATCAACAGTCACAGCAACTGCCACAACCAAACCGACTACAGAACGCTATACCACCGAAGCTTGGGATGAAGCAGACTTGGCACACTGCACTCGAGA	DALSSDVPHQNDADDVPLSTTQSPLVPVESTVTATATTKPTTERYTTEAWDEADLA	Analb	XP_035794228.1	Mosquito	Anopheles	GACGCGCTTAGTAGTGACGTGCCGCATCAGAATGATGCCGACGATGTCCCGTTATCTACCACGCAGTCACCGCTGGTTCCGGTGGAATCAACAGTCACAGCAACTGCCACAACCAAACCGACTACAGAACGCTATACCACCGAAGCTTGGGATGAAGCAGACTTGGCA
50633	Analb_Other_FullProt_XP_035794228.1|1092-1148	TGAATTCGGAGCGGTGAATCAACCGTAACAGCAACCGCTACTACTAAGCCGACGACAGAACGTTATACGACCGAGGCGTGGGACGAAGCCGATCTGGCGACCACTACGGCCACGACAACAACCACCACAACCGTTGCAGCAGCAGATACCACGACCATTGCCAGCACTACTCTTCCGTCAGTTCACTGCACTCGAGA	ESTVTATATTKPTTERYTTEAWDEADLATTTATTTTTTTVAAADTTTIASTTLPSV	Analb	XP_035794228.1	Mosquito	Anopheles	GAATCAACCGTAACAGCAACCGCTACTACTAAGCCGACGACAGAACGTTATACGACCGAGGCGTGGGACGAAGCCGATCTGGCGACCACTACGGCCACGACAACAACCACCACAACCGTTGCAGCAGCAGATACCACGACCATTGCCAGCACTACTCTTCCGTCAGTT
50634	Analb_Other_FullProt_XP_035794228.1|1120-1176	TGAATTCGGAGCGGTACAACAACGGCCACAACAACTACAACAACTACGGTCGCGGCCGCCGATACTACCACCATCGCATCAACAACACTGCCGTCTGTTGTTGTGACCACGAGCTCAGCTGCAGAACATGCCGAACGTGTTTTTATCGTTACGGCAAGCAAAACCGACGCGCTGTTAATCGAGCACTGCACTCGAGA	TTTATTTTTTTVAAADTTTIASTTLPSVVVTTSSAAEHAERVFIVTASKTDALLIE	Analb	XP_035794228.1	Mosquito	Anopheles	ACAACAACGGCCACAACAACTACAACAACTACGGTCGCGGCCGCCGATACTACCACCATCGCATCAACAACACTGCCGTCTGTTGTTGTGACCACGAGCTCAGCTGCAGAACATGCCGAACGTGTTTTTATCGTTACGGCAAGCAAAACCGACGCGCTGTTAATCGAG
50635	Analb_Other_FullProt_XP_035794228.1|1148-1204	TGAATTCGGAGCGGTGTCGTCACTACTAGTAGCGCCGCAGAACATGCAGAACGCGTGTTCATCGTTACCGCATCTAAGACGGATGCTCTGCTTATTGAAAGCGCATCAACAACTTTTATACCGCCGCATACTACAGAATTTACCACCACTCCGTCTCCGATTCAGGAGCCGACAACGACGATTCACTGCACTCGAGA	VVTTSSAAEHAERVFIVTASKTDALLIESASTTFIPPHTTEFTTTPSPIQEPTTTI	Analb	XP_035794228.1	Mosquito	Anopheles	GTCGTCACTACTAGTAGCGCCGCAGAACATGCAGAACGCGTGTTCATCGTTACCGCATCTAAGACGGATGCTCTGCTTATTGAAAGCGCATCAACAACTTTTATACCGCCGCATACTACAGAATTTACCACCACTCCGTCTCCGATTCAGGAGCCGACAACGACGATT
50636	Analb_Other_FullProt_XP_035794228.1|1176-1232	TGAATTCGGAGCGGTTCAGCCTCTACCACATTCATTCCGCCGCATACAACAGAATTTACCACTACTCCGAGTCCGATTCAAGAACCGACAACGACCATCTTAAATCCGACAAGCTTTCCGCCGACAGAACGTCTGGCACCGAGTGAAGGTGCGCAGCATTGGCCGGATGCAACTAGTACTGTACACTGCACTCGAGA	SASTTFIPPHTTEFTTTPSPIQEPTTTILNPTSFPPTERLAPSEGAQHWPDATSTV	Analb	XP_035794228.1	Mosquito	Anopheles	TCAGCCTCTACCACATTCATTCCGCCGCATACAACAGAATTTACCACTACTCCGAGTCCGATTCAAGAACCGACAACGACCATCTTAAATCCGACAAGCTTTCCGCCGACAGAACGTCTGGCACCGAGTGAAGGTGCGCAGCATTGGCCGGATGCAACTAGTACTGTA
50637	Analb_Other_FullProt_XP_035794228.1|1204-1260	TGAATTCGGAGCGGTTTGAATCCGACAAGTTTTCCGCCGACGGAACGTCTGGCTCCGAGTGAGGGGGCCCAGCATTGGCCGGACGCAACTTCAACTGTTGACTCAGTTGGGTCAGTTGAAGGTGCTGATAGCACCACTCAGCATAATGACCATCATCGTCATCATCATCAGTTGAGTGATCCGCACTGCACTCGAGA	LNPTSFPPTERLAPSEGAQHWPDATSTVDSVGSVEGADSTTQHNDHHRHHHQLSDP	Analb	XP_035794228.1	Mosquito	Anopheles	TTGAATCCGACAAGTTTTCCGCCGACGGAACGTCTGGCTCCGAGTGAGGGGGCCCAGCATTGGCCGGACGCAACTTCAACTGTTGACTCAGTTGGGTCAGTTGAAGGTGCTGATAGCACCACTCAGCATAATGACCATCATCGTCATCATCATCAGTTGAGTGATCCG
50638	Analb_Other_FullProt_XP_035794228.1|1232-1288	TGAATTCGGAGCGGTGACTCTGTGGGAAGTGTGGAAGGAGCTGATAGTACAACCCAACATAACGATCATCATCGCCATCATCATCAGCTTTCTGACCCGTCAGATGATGTCGCGGTATTGCGCCATAGCTTGACAACGTCTTCAAGCGACGATGCAACGGAACTGCCGGTTACAGATCGCAATCACTGCACTCGAGA	DSVGSVEGADSTTQHNDHHRHHHQLSDPSDDVAVLRHSLTTSSSDDATELPVTDRN	Analb	XP_035794228.1	Mosquito	Anopheles	GACTCTGTGGGAAGTGTGGAAGGAGCTGATAGTACAACCCAACATAACGATCATCATCGCCATCATCATCAGCTTTCTGACCCGTCAGATGATGTCGCGGTATTGCGCCATAGCTTGACAACGTCTTCAAGCGACGATGCAACGGAACTGCCGGTTACAGATCGCAAT
50639	Analb_Other_FullProt_XP_035794228.1|1260-1316	TGAATTCGGAGCGGTTCTGATGATGTGGCAGTGCTGCGTCATAGCCTGACGACCAGTTCAAGTGACGACGCAACTGAACTGCCGGTGACGGACCGCAACAGCACGCCGGGTCCGAGCATTTCTACAACCGACACAACAGATTCTATAACCACCACCACCACTACTACGGCAACCACTACTAATCACTGCACTCGAGA	SDDVAVLRHSLTTSSSDDATELPVTDRNSTPGPSISTTDTTDSITTTTTTTATTTN	Analb	XP_035794228.1	Mosquito	Anopheles	TCTGATGATGTGGCAGTGCTGCGTCATAGCCTGACGACCAGTTCAAGTGACGACGCAACTGAACTGCCGGTGACGGACCGCAACAGCACGCCGGGTCCGAGCATTTCTACAACCGACACAACAGATTCTATAACCACCACCACCACTACTACGGCAACCACTACTAAT
50640	Analb_Other_FullProt_XP_035794228.1|1288-1344	TGAATTCGGAGCGGTTCTACCCCGGGCCCGTCAATATCTACAACTGATACCACTGATTCAATAACCACCACGACTACGACGACAGCCACAACAACGAATCCGATCATAAGTACTACCACCATTGCCTCAGCTACAGACAGCGATCCGCTTAGCACTACAAGTACCGCATATGTGACGTCTGCTCACTGCACTCGAGA	STPGPSISTTDTTDSITTTTTTTATTTNPIISTTTIASATDSDPLSTTSTAYVTSA	Analb	XP_035794228.1	Mosquito	Anopheles	TCTACCCCGGGCCCGTCAATATCTACAACTGATACCACTGATTCAATAACCACCACGACTACGACGACAGCCACAACAACGAATCCGATCATAAGTACTACCACCATTGCCTCAGCTACAGACAGCGATCCGCTTAGCACTACAAGTACCGCATATGTGACGTCTGCT
50641	Analb_Other_FullProt_XP_035794228.1|1316-1372	TGAATTCGGAGCGGTCCGATCATTTCTACCACCACGATTGCGTCAGCAACCGATAGTGATCCGCTGTCAACCACAAGCACCGCATACGTGACGTCAGCACCGATGACAGTGAGCAAAACAACACGTCATCCGTTTCCGACAGTGAGCGATGTGACAACCCGCCCGTCATCAACCGAACTGCCGCACTGCACTCGAGA	PIISTTTIASATDSDPLSTTSTAYVTSAPMTVSKTTRHPFPTVSDVTTRPSSTELP	Analb	XP_035794228.1	Mosquito	Anopheles	CCGATCATTTCTACCACCACGATTGCGTCAGCAACCGATAGTGATCCGCTGTCAACCACAAGCACCGCATACGTGACGTCAGCACCGATGACAGTGAGCAAAACAACACGTCATCCGTTTCCGACAGTGAGCGATGTGACAACCCGCCCGTCATCAACCGAACTGCCG
50642	Analb_Other_FullProt_XP_035794228.1|1344-1400	TGAATTCGGAGCGGTCCGATGACGGTAAGTAAAACAACCCGTCATCCGTTTCCGACGGTCAGCGATGTCACCACGCGCCCGAGCAGCACTGAGCTGCCGGCGCGTCTGGGCGCAGCCGTTGAAAGTCCGAACGAACCGACAATTGACGAGTACCGTCCGCGCTTTAAAGTACGCATACCGATACACTGCACTCGAGA	PMTVSKTTRHPFPTVSDVTTRPSSTELPARLGAAVESPNEPTIDEYRPRFKVRIPI	Analb	XP_035794228.1	Mosquito	Anopheles	CCGATGACGGTAAGTAAAACAACCCGTCATCCGTTTCCGACGGTCAGCGATGTCACCACGCGCCCGAGCAGCACTGAGCTGCCGGCGCGTCTGGGCGCAGCCGTTGAAAGTCCGAACGAACCGACAATTGACGAGTACCGTCCGCGCTTTAAAGTACGCATACCGATA
50643	Analb_Other_FullProt_XP_035794228.1|1372-1428	TGAATTCGGAGCGGTGCACGTCTGGGGGCAGCCGTGGAAAGTCCGAACGAGCCGACCATCGATGAATATCGCCCGCGCTTCAAGGTCCGTATCCCGATATTACCGTTAGGGCATCAAGCGACAGCACAAGGGACGCCGGCGGCCAGCTACCCGAGCTCACATACCACGTCTAGTCCGGTAAGTCACTGCACTCGAGA	ARLGAAVESPNEPTIDEYRPRFKVRIPILPLGHQATAQGTPAASYPSSHTTSSPVS	Analb	XP_035794228.1	Mosquito	Anopheles	GCACGTCTGGGGGCAGCCGTGGAAAGTCCGAACGAGCCGACCATCGATGAATATCGCCCGCGCTTCAAGGTCCGTATCCCGATATTACCGTTAGGGCATCAAGCGACAGCACAAGGGACGCCGGCGGCCAGCTACCCGAGCTCACATACCACGTCTAGTCCGGTAAGT
50644	Analb_Other_FullProt_XP_035794228.1|1400-1456	TGAATTCGGAGCGGTCTTCCGCTTGGCCATCAGGCGACGGCCCAGGGCACCCCGGCGGCAAGCTATCCGTCAAGCCATACCACAAGCTCACCGGTGAGCGCCGCGGCCGCCAAGAGTTTGTCTACGACCAGCACCACTACCACGACGACTACCACCACAACCACTACGACCCCGGCCACGACGCACTGCACTCGAGA	LPLGHQATAQGTPAASYPSSHTTSSPVSAAAAKSLSTTSTTTTTTTTTTTTTPATT	Analb	XP_035794228.1	Mosquito	Anopheles	CTTCCGCTTGGCCATCAGGCGACGGCCCAGGGCACCCCGGCGGCAAGCTATCCGTCAAGCCATACCACAAGCTCACCGGTGAGCGCCGCGGCCGCCAAGAGTTTGTCTACGACCAGCACCACTACCACGACGACTACCACCACAACCACTACGACCCCGGCCACGACG
50645	Analb_Other_FullProt_XP_035794228.1|1428-1484	TGAATTCGGAGCGGTGCCGCAGCGGCGAAATCTCTGAGTACAACCTCTACTACTACTACTACGACGACCACAACGACAACGACCACCCCGGCCACAACGACCCCGATGGCTACTTCTAGTACAACCACGGCGCCGACTACCAGTACTACTGGCTCATTCAGTGTGCCGCCGAGCCCGCGTAGCCACTGCACTCGAGA	AAAAKSLSTTSTTTTTTTTTTTTTPATTTPMATSSTTTAPTTSTTGSFSVPPSPRS	Analb	XP_035794228.1	Mosquito	Anopheles	GCCGCAGCGGCGAAATCTCTGAGTACAACCTCTACTACTACTACTACGACGACCACAACGACAACGACCACCCCGGCCACAACGACCCCGATGGCTACTTCTAGTACAACCACGGCGCCGACTACCAGTACTACTGGCTCATTCAGTGTGCCGCCGAGCCCGCGTAGC
50646	Analb_Other_FullProt_XP_035794228.1|1456-1512	TGAATTCGGAGCGGTACTCCGATGGCAACGTCAAGTACCACGACCGCCCCGACCACAAGCACCACCGGGAGTTTTTCAGTTCCGCCGTCTCCGCGCAGCCGTGGGATTGTGGTGTACGGTATTCTGCCGAATAATACCGTCGTTCGTCGCGTTATCGGTGGTGAAGATGAATATGTAACTACTCACTGCACTCGAGA	TPMATSSTTTAPTTSTTGSFSVPPSPRSRGIVVYGILPNNTVVRRVIGGEDEYVTT	Analb	XP_035794228.1	Mosquito	Anopheles	ACTCCGATGGCAACGTCAAGTACCACGACCGCCCCGACCACAAGCACCACCGGGAGTTTTTCAGTTCCGCCGTCTCCGCGCAGCCGTGGGATTGTGGTGTACGGTATTCTGCCGAATAATACCGTCGTTCGTCGCGTTATCGGTGGTGAAGATGAATATGTAACTACT
50647	Analb_Other_FullProt_XP_035794228.1|1484-1540	TGAATTCGGAGCGGTCGCGGTATAGTCGTGTATGGTATTCTTCCGAATAATACCGTTGTTCGTCGCGTAATCGGTGGAGAAGATGAATATGTGACAACTACTACGGAAAACGTCCGTATTGTTTATGGCATCTTCCCGAATGGAACTTTGGTTAAACGTTATCCGAACGGTACAATTGTGCCGCACTGCACTCGAGA	RGIVVYGILPNNTVVRRVIGGEDEYVTTTTENVRIVYGIFPNGTLVKRYPNGTIVP	Analb	XP_035794228.1	Mosquito	Anopheles	CGCGGTATAGTCGTGTATGGTATTCTTCCGAATAATACCGTTGTTCGTCGCGTAATCGGTGGAGAAGATGAATATGTGACAACTACTACGGAAAACGTCCGTATTGTTTATGGCATCTTCCCGAATGGAACTTTGGTTAAACGTTATCCGAACGGTACAATTGTGCCG
50648	Analb_Other_FullProt_XP_035794228.1|1512-1568	TGAATTCGGAGCGGTACAACGGAAAACGTCCGTATCGTGTATGGCATTTTTCCGAACGGCACTTTAGTTAAACGTTACCCGAACGGTACTATCGTGCCGGAAGTTAAACGCCGCGCTCGTGTCGAGGTTACCAACATTGATCCGAGCGAATTACGCAATCCGAACAGCGCAATTTATCGCACGCACTGCACTCGAGA	TTENVRIVYGIFPNGTLVKRYPNGTIVPEVKRRARVEVTNIDPSELRNPNSAIYRT	Analb	XP_035794228.1	Mosquito	Anopheles	ACAACGGAAAACGTCCGTATCGTGTATGGCATTTTTCCGAACGGCACTTTAGTTAAACGTTACCCGAACGGTACTATCGTGCCGGAAGTTAAACGCCGCGCTCGTGTCGAGGTTACCAACATTGATCCGAGCGAATTACGCAATCCGAACAGCGCAATTTATCGCACG
50649	Analb_Other_FullProt_XP_035794228.1|1540-1596	TGAATTCGGAGCGGTGAGGTCAAGCGCCGCGCGCGCGTGGAAGTAACGAACATAGATCCGAGCGAGCTGCGTAATCCGAATAGCGCAATTTACCGTACAACCGAGACGCCGCCGGCATATGTACTGCGCACTAGTGCCGGGCTTCAGTCAACGGCCACGACTGCGACAACACGTGCTACCACGCACTGCACTCGAGA	EVKRRARVEVTNIDPSELRNPNSAIYRTTETPPAYVLRTSAGLQSTATTATTRATT	Analb	XP_035794228.1	Mosquito	Anopheles	GAGGTCAAGCGCCGCGCGCGCGTGGAAGTAACGAACATAGATCCGAGCGAGCTGCGTAATCCGAATAGCGCAATTTACCGTACAACCGAGACGCCGCCGGCATATGTACTGCGCACTAGTGCCGGGCTTCAGTCAACGGCCACGACTGCGACAACACGTGCTACCACG
50650	Analb_Other_FullProt_XP_035794228.1|1568-1624	TGAATTCGGAGCGGTACTGAGACTCCGCCGGCTTATGTTTTACGCACATCTGCTGGCCTGCAATCTACTGCTACAACTGCGACTACACGTGCTACGACGCCGAGTACTGCTCCGACCGGTCATCCGGGTATTCTTGGCACTTTCACAGCCAAGCGCCCGGTAATTTATAGTACAACCGACTTGCACTGCACTCGAGA	TETPPAYVLRTSAGLQSTATTATTRATTPSTAPTGHPGILGTFTAKRPVIYSTTDL	Analb	XP_035794228.1	Mosquito	Anopheles	ACTGAGACTCCGCCGGCTTATGTTTTACGCACATCTGCTGGCCTGCAATCTACTGCTACAACTGCGACTACACGTGCTACGACGCCGAGTACTGCTCCGACCGGTCATCCGGGTATTCTTGGCACTTTCACAGCCAAGCGCCCGGTAATTTATAGTACAACCGACTTG
50651	Analb_Other_FullProt_XP_035794228.1|1596-1652	TGAATTCGGAGCGGTCCGTCTACCGCACCGACAGGCCATCCGGGCATTTTAGGTACCTTCACAGCTAAACGTCCGGTTATCTATTCTACAACTGACTTGCCGCCGTCTATAACTTTGACAACTACAATGAGCCAACCGACTGGAACGACAACGATCATCGAAATACTGCGTAAGTATAACGAGCACTGCACTCGAGA	PSTAPTGHPGILGTFTAKRPVIYSTTDLPPSITLTTTMSQPTGTTTIIEILRKYNE	Analb	XP_035794228.1	Mosquito	Anopheles	CCGTCTACCGCACCGACAGGCCATCCGGGCATTTTAGGTACCTTCACAGCTAAACGTCCGGTTATCTATTCTACAACTGACTTGCCGCCGTCTATAACTTTGACAACTACAATGAGCCAACCGACTGGAACGACAACGATCATCGAAATACTGCGTAAGTATAACGAG
50652	Analb_Other_FullProt_XP_035794228.1|1624-1680	TGAATTCGGAGCGGTCCGCCGAGCATTACGTTGACGACAACGATGTCACAACCGACTGGTACAACGACGATTATTGAAATTCTGCGCAAATATAATGAGGAGAATCAGTTAGATGCGAAGGTTAAATCTGACAATGTATTTAGTTTAGCGGCAGCAAAGCAAAAACCGATACGCCGCTTGAATCACTGCACTCGAGA	PPSITLTTTMSQPTGTTTIIEILRKYNEENQLDAKVKSDNVFSLAAAKQKPIRRLN	Analb	XP_035794228.1	Mosquito	Anopheles	CCGCCGAGCATTACGTTGACGACAACGATGTCACAACCGACTGGTACAACGACGATTATTGAAATTCTGCGCAAATATAATGAGGAGAATCAGTTAGATGCGAAGGTTAAATCTGACAATGTATTTAGTTTAGCGGCAGCAAAGCAAAAACCGATACGCCGCTTGAAT
50653	Analb_Other_FullProt_XP_035794228.1|1652-1708	TGAATTCGGAGCGGTGAAAACCAGCTTGACGCTAAGGTAAAATCAGACAATGTTTTCTCTCTGGCAGCGGCGAAACAAAAACCGATTCGTCGCTTGAATGAAGACGGAAGTTCTGCCAAAGAACCGCAGAACGTTGATGTTACCGATGATACTTTTCGTAACGACGTGCGCATTAGTCGTCCGCACTGCACTCGAGA	ENQLDAKVKSDNVFSLAAAKQKPIRRLNEDGSSAKEPQNVDVTDDTFRNDVRISRP	Analb	XP_035794228.1	Mosquito	Anopheles	GAAAACCAGCTTGACGCTAAGGTAAAATCAGACAATGTTTTCTCTCTGGCAGCGGCGAAACAAAAACCGATTCGTCGCTTGAATGAAGACGGAAGTTCTGCCAAAGAACCGCAGAACGTTGATGTTACCGATGATACTTTTCGTAACGACGTGCGCATTAGTCGTCCG
50654	Analb_Other_FullProt_XP_035794228.1|1680-1736	TGAATTCGGAGCGGTGAAGATGGGTCTAGTGCTAAAGAACCGCAGAACGTTGATGTGACCGATGATACATTCCGCAACGATGTTCGTATTAGTCGTCCGAACGCACCGGATTTAGTGTATCGCTGGAAGGCGAAAACGCCGACATCAAGTTCAACAGAAAGTGGAGAAATGCTTGATTCAATACACTGCACTCGAGA	EDGSSAKEPQNVDVTDDTFRNDVRISRPNAPDLVYRWKAKTPTSSSTESGEMLDSI	Analb	XP_035794228.1	Mosquito	Anopheles	GAAGATGGGTCTAGTGCTAAAGAACCGCAGAACGTTGATGTGACCGATGATACATTCCGCAACGATGTTCGTATTAGTCGTCCGAACGCACCGGATTTAGTGTATCGCTGGAAGGCGAAAACGCCGACATCAAGTTCAACAGAAAGTGGAGAAATGCTTGATTCAATA
50655	Analb_Other_FullProt_XP_035794228.1|1708-1764	TGAATTCGGAGCGGTAACGCCCCGGACTTGGTGTACCGCTGGAAGGCCAAAACACCGACGAGTAGCAGCACTGAAAGTGGTGAGATGCTGGATAGCATATCAAGCACTTCTGAACCGACTACCATGGCGGCAACACCGTCAGTAAGCGAGAATACGGTGCCGGATATGGCCGGTGTTGGTAAGCACTGCACTCGAGA	NAPDLVYRWKAKTPTSSSTESGEMLDSISSTSEPTTMAATPSVSENTVPDMAGVGK	Analb	XP_035794228.1	Mosquito	Anopheles	AACGCCCCGGACTTGGTGTACCGCTGGAAGGCCAAAACACCGACGAGTAGCAGCACTGAAAGTGGTGAGATGCTGGATAGCATATCAAGCACTTCTGAACCGACTACCATGGCGGCAACACCGTCAGTAAGCGAGAATACGGTGCCGGATATGGCCGGTGTTGGTAAG
50656	Analb_Other_FullProt_XP_035794228.1|1736-1792	TGAATTCGGAGCGGTTCTTCAACAAGCGAGCCGACTACCATGGCCGCAACCCCGAGCGTCAGCGAGAATACCGTCCCGGATATGGCTGGAGTGGGTAAAGGGGGCCCGGGTTTTGAAGAGCAGGAGTTAACTAATGGCGATATTCCGTTCAATCGTCCGACGGAAGACACGGACGACAGCGATCACTGCACTCGAGA	SSTSEPTTMAATPSVSENTVPDMAGVGKGGPGFEEQELTNGDIPFNRPTEDTDDSD	Analb	XP_035794228.1	Mosquito	Anopheles	TCTTCAACAAGCGAGCCGACTACCATGGCCGCAACCCCGAGCGTCAGCGAGAATACCGTCCCGGATATGGCTGGAGTGGGTAAAGGGGGCCCGGGTTTTGAAGAGCAGGAGTTAACTAATGGCGATATTCCGTTCAATCGTCCGACGGAAGACACGGACGACAGCGAT
50657	Analb_Other_FullProt_XP_035794228.1|1764-1820	TGAATTCGGAGCGGTGGTGGGCCGGGTTTTGAAGAACAGGAACTGACAAACGGCGATATTCCGTTCAATCGCCCGACAGAAGACACCGACGACAGTGACGAAAATACAGTTAATCCGATTTCAGTTTCTCGTGGGACTGACGGGCGTTCTAGCATGGAAGAATCTGTAACACCGCGTAAAGAGCACTGCACTCGAGA	GGPGFEEQELTNGDIPFNRPTEDTDDSDENTVNPISVSRGTDGRSSMEESVTPRKE	Analb	XP_035794228.1	Mosquito	Anopheles	GGTGGGCCGGGTTTTGAAGAACAGGAACTGACAAACGGCGATATTCCGTTCAATCGCCCGACAGAAGACACCGACGACAGTGACGAAAATACAGTTAATCCGATTTCAGTTTCTCGTGGGACTGACGGGCGTTCTAGCATGGAAGAATCTGTAACACCGCGTAAAGAG
50658	Analb_Other_FullProt_XP_035794228.1|1792-1848	TGAATTCGGAGCGGTGAAAATACTGTCAACCCGATTAGCGTAAGTCGCGGAACTGACGGCCGTTCAAGTATGGAGGAAAGTGTTACACCGCGTAAGGAAGATTCTCAGTTACGCTTTAATCCGTCACTGCCGCTGCTGCCGTTCGTTGAATTTAGTAGCACAGAACCGTCAAGTACAAGTACTCACTGCACTCGAGA	ENTVNPISVSRGTDGRSSMEESVTPRKEDSQLRFNPSLPLLPFVEFSSTEPSSTST	Analb	XP_035794228.1	Mosquito	Anopheles	GAAAATACTGTCAACCCGATTAGCGTAAGTCGCGGAACTGACGGCCGTTCAAGTATGGAGGAAAGTGTTACACCGCGTAAGGAAGATTCTCAGTTACGCTTTAATCCGTCACTGCCGCTGCTGCCGTTCGTTGAATTTAGTAGCACAGAACCGTCAAGTACAAGTACT
50659	Analb_Other_FullProt_XP_035794228.1|1820-1876	TGAATTCGGAGCGGTGACAGTCAGTTACGCTTTAATCCGTCATTACCGCTGCTTCCGTTTGTGGAATTTAGTAGCACCGAACCGAGTAGCACCAGCACCTCAACCACCACCACTACGACTCAACGTCCGACTACCACGACAACCACGACCACTACCGCAAAACCGACGACGTCAACAACCACACACTGCACTCGAGA	DSQLRFNPSLPLLPFVEFSSTEPSSTSTSTTTTTTQRPTTTTTTTTTAKPTTSTTT	Analb	XP_035794228.1	Mosquito	Anopheles	GACAGTCAGTTACGCTTTAATCCGTCATTACCGCTGCTTCCGTTTGTGGAATTTAGTAGCACCGAACCGAGTAGCACCAGCACCTCAACCACCACCACTACGACTCAACGTCCGACTACCACGACAACCACGACCACTACCGCAAAACCGACGACGTCAACAACCACA
50660	Analb_Other_FullProt_XP_035794228.1|1848-1904	TGAATTCGGAGCGGTTCAACCACCACCACGACTACACAACGCCCGACAACTACGACAACCACCACAACGACCGCAAAACCGACAACCAGCACAACCACAACTACTACTCCGAAACCGACCACCACGACACCGCGTACCACCACCTCTACAACAACTGCCCGTCCGACAACCAGTTCAACAACCCACTGCACTCGAGA	STTTTTTQRPTTTTTTTTTAKPTTSTTTTTTPKPTTTTPRTTTSTTTARPTTSSTT	Analb	XP_035794228.1	Mosquito	Anopheles	TCAACCACCACCACGACTACACAACGCCCGACAACTACGACAACCACCACAACGACCGCAAAACCGACAACCAGCACAACCACAACTACTACTCCGAAACCGACCACCACGACACCGCGTACCACCACCTCTACAACAACTGCCCGTCCGACAACCAGTTCAACAACC
50661	Analb_Other_FullProt_XP_035794228.1|1876-1932	TGAATTCGGAGCGGTACAACGACCCCGAAACCGACGACCACCACCCCGCGTACTACAACCAGTACAACAACAGCACGTCCGACAACATCTTCAACAACGCCGCGCCCGACCACCCCGCGTCAAACTACGCCGCGCCCGACAACACCGAAGCCGGTCCCGACGACCCAACGCACCCGCACCACGCACTGCACTCGAGA	TTTPKPTTTTPRTTTSTTTARPTTSSTTPRPTTPRQTTPRPTTPKPVPTTQRTRTT	Analb	XP_035794228.1	Mosquito	Anopheles	ACAACGACCCCGAAACCGACGACCACCACCCCGCGTACTACAACCAGTACAACAACAGCACGTCCGACAACATCTTCAACAACGCCGCGCCCGACCACCCCGCGTCAAACTACGCCGCGCCCGACAACACCGAAGCCGGTCCCGACGACCCAACGCACCCGCACCACG
50662	Analb_Other_FullProt_XP_035794228.1|1904-1960	TGAATTCGGAGCGGTCCGCGCCCGACTACACCGCGTCAAACGACACCGCGTCCGACCACACCGAAACCGGTGCCGACAACTCAGCGCACCCGCACCACGACGTATAGCGACCGTGAGGATCTGGCCTTCCTGCGCCAATTGGCCCGTTTTTTAAATGGTGCCCAGACGCCGAATAACAACGCACACTGCACTCGAGA	PRPTTPRQTTPRPTTPKPVPTTQRTRTTTYSDREDLAFLRQLARFLNGAQTPNNNA	Analb	XP_035794228.1	Mosquito	Anopheles	CCGCGCCCGACTACACCGCGTCAAACGACACCGCGTCCGACCACACCGAAACCGGTGCCGACAACTCAGCGCACCCGCACCACGACGTATAGCGACCGTGAGGATCTGGCCTTCCTGCGCCAATTGGCCCGTTTTTTAAATGGTGCCCAGACGCCGAATAACAACGCA
50663	Analb_Other_FullProt_XP_035794228.1|1932-1988	TGAATTCGGAGCGGTACGTACAGTGATCGTGAGGACCTGGCCTTTTTGCGCCAATTGGCGCGTTTTCTGAATGGTGCGCAAACTCCGAACAATAATGCCCGTAAGACTACTAAAAAGCCGACAACTACATCAACTACCACAACCACGACGAGCACTACAACTACGACTACACCGAAACCGACCCACTGCACTCGAGA	TYSDREDLAFLRQLARFLNGAQTPNNNARKTTKKPTTTSTTTTTTSTTTTTTPKPT	Analb	XP_035794228.1	Mosquito	Anopheles	ACGTACAGTGATCGTGAGGACCTGGCCTTTTTGCGCCAATTGGCGCGTTTTCTGAATGGTGCGCAAACTCCGAACAATAATGCCCGTAAGACTACTAAAAAGCCGACAACTACATCAACTACCACAACCACGACGAGCACTACAACTACGACTACACCGAAACCGACC
50664	Analb_Other_FullProt_XP_035794228.1|1960-2016	TGAATTCGGAGCGGTCGCAAAACTACCAAGAAGCCGACTACCACTTCAACCACTACCACCACCACCAGTACCACGACTACCACTACGCCGAAGCCGACAACAACTACAACTACCAGTACTACAACCACCACCACACCGACCCCGCAGCCGACGACAACACCGAGTCTGAGTACGGTTATTATCCACTGCACTCGAGA	RKTTKKPTTTSTTTTTTSTTTTTTPKPTTTTTTSTTTTTTPTPQPTTTPSLSTVII	Analb	XP_035794228.1	Mosquito	Anopheles	CGCAAAACTACCAAGAAGCCGACTACCACTTCAACCACTACCACCACCACCAGTACCACGACTACCACTACGCCGAAGCCGACAACAACTACAACTACCAGTACTACAACCACCACCACACCGACCCCGCAGCCGACGACAACACCGAGTCTGAGTACGGTTATTATC
50665	Analb_Other_FullProt_XP_035794228.1|1988-2044	TGAATTCGGAGCGGTACTACTACCACTACAAGCACCACGACCACCACGACCCCGACGCCGCAACCGACCACTACCCCGAGCTTAAGTACCGTAATAATCGAAAAGGATGATCCGGCGTTCTTAAATGACGTCCGCAAACTTCCGAATTTTGCGACGCCGAATCCGCTGGTTGATACACCGCTGCACTGCACTCGAGA	TTTTTSTTTTTTPTPQPTTTPSLSTVIIEKDDPAFLNDVRKLPNFATPNPLVDTPL	Analb	XP_035794228.1	Mosquito	Anopheles	ACTACTACCACTACAAGCACCACGACCACCACGACCCCGACGCCGCAACCGACCACTACCCCGAGCTTAAGTACCGTAATAATCGAAAAGGATGATCCGGCGTTCTTAAATGACGTCCGCAAACTTCCGAATTTTGCGACGCCGAATCCGCTGGTTGATACACCGCTG
50666	Analb_Other_FullProt_XP_035794228.1|2016-2072	TGAATTCGGAGCGGTGAAAAGGATGATCCGGCGTTTTTAAACGACGTCCGCAAGTTACCGAATTTCGCTACCCCGAATCCGTTGGTTGATACCCCGTTGGCAAATCGCATCTTACAGCTGGCTATCCAGCGTGATCCGAAGTCTATTGCAAAGTTGCCGTTAGCAACGGGAAATGCGTTTCCGCACTGCACTCGAGA	EKDDPAFLNDVRKLPNFATPNPLVDTPLANRILQLAIQRDPKSIAKLPLATGNAFP	Analb	XP_035794228.1	Mosquito	Anopheles	GAAAAGGATGATCCGGCGTTTTTAAACGACGTCCGCAAGTTACCGAATTTCGCTACCCCGAATCCGTTGGTTGATACCCCGTTGGCAAATCGCATCTTACAGCTGGCTATCCAGCGTGATCCGAAGTCTATTGCAAAGTTGCCGTTAGCAACGGGAAATGCGTTTCCG
50667	Analb_Other_FullProt_XP_035794228.1|2044-2100	TGAATTCGGAGCGGTGCCAACCGTATCCTGCAACTGGCTATACAGCGCGACCCGAAATCAATCGCTAAATTGCCGTTAGCTACAGGCAATGCATTTCCGACTTTTGACAAGGCAGGCACCGAATCTCAAGTCAAGGTTATATCACAACCGACGAGTACTACCCTGAGTCCGGTGGAAGTGGAACACTGCACTCGAGA	ANRILQLAIQRDPKSIAKLPLATGNAFPTFDKAGTESQVKVISQPTSTTLSPVEVE	Analb	XP_035794228.1	Mosquito	Anopheles	GCCAACCGTATCCTGCAACTGGCTATACAGCGCGACCCGAAATCAATCGCTAAATTGCCGTTAGCTACAGGCAATGCATTTCCGACTTTTGACAAGGCAGGCACCGAATCTCAAGTCAAGGTTATATCACAACCGACGAGTACTACCCTGAGTCCGGTGGAAGTGGAA
50668	Analb_Other_FullProt_XP_035794228.1|2072-2128	TGAATTCGGAGCGGTACCTTTGACAAAGCGGGTACCGAATCACAAGTTAAAGTAATATCTCAGCCGACTAGTACGACTTTATCTCCGGTGGAAGTGGAAAATACCAAAAAACAGCTGGATCGTGAATTGCAGCAATACAACTCTGATCTGAAACTGTTAAGCTCTCTGTTAGGACGTCCGATACACTGCACTCGAGA	TFDKAGTESQVKVISQPTSTTLSPVEVENTKKQLDRELQQYNSDLKLLSSLLGRPI	Analb	XP_035794228.1	Mosquito	Anopheles	ACCTTTGACAAAGCGGGTACCGAATCACAAGTTAAAGTAATATCTCAGCCGACTAGTACGACTTTATCTCCGGTGGAAGTGGAAAATACCAAAAAACAGCTGGATCGTGAATTGCAGCAATACAACTCTGATCTGAAACTGTTAAGCTCTCTGTTAGGACGTCCGATA
50669	Analb_Other_FullProt_XP_035794228.1|2100-2156	TGAATTCGGAGCGGTAACACAAAAAAACAGCTGGATCGCGAGCTGCAGCAGTATAATAGTGATCTTAAGCTGTTATCATCTCTGTTGGGCCGCCCGATAAGCGAAAAAGACATCCCGAACCTGACTAAGCAATTAGGTGGCGGGGTCGCAGGTGGTAGCAGCCGCCCGTTGCTTGGTGGGGCACACTGCACTCGAGA	NTKKQLDRELQQYNSDLKLLSSLLGRPISEKDIPNLTKQLGGGVAGGSSRPLLGGA	Analb	XP_035794228.1	Mosquito	Anopheles	AACACAAAAAAACAGCTGGATCGCGAGCTGCAGCAGTATAATAGTGATCTTAAGCTGTTATCATCTCTGTTGGGCCGCCCGATAAGCGAAAAAGACATCCCGAACCTGACTAAGCAATTAGGTGGCGGGGTCGCAGGTGGTAGCAGCCGCCCGTTGCTTGGTGGGGCA
50670	Analb_Other_FullProt_XP_035794228.1|2128-2184	TGAATTCGGAGCGGTAGTGAGAAAGACATCCCGAATTTAACGAAACAGCTGGGTGGGGGAGTCGCAGGGGGCTCTTCTCGTCCGCTGCTGGGCGGTGCTCCGGCTATTACAACCACTACCACCACGAGTACGACCACACGTCGCCCGACAAGCACGGCGGATGGTGAACTGCTGAAGAAACTGCACTGCACTCGAGA	SEKDIPNLTKQLGGGVAGGSSRPLLGGAPAITTTTTTSTTTRRPTSTADGELLKKL	Analb	XP_035794228.1	Mosquito	Anopheles	AGTGAGAAAGACATCCCGAATTTAACGAAACAGCTGGGTGGGGGAGTCGCAGGGGGCTCTTCTCGTCCGCTGCTGGGCGGTGCTCCGGCTATTACAACCACTACCACCACGAGTACGACCACACGTCGCCCGACAAGCACGGCGGATGGTGAACTGCTGAAGAAACTG
50671	Analb_Other_FullProt_XP_035794228.1|2156-2212	TGAATTCGGAGCGGTCCGGCAATCACGACCACAACGACGACGAGCACTACGACTCGTCGTCCGACTTCTACCGCAGATGGGGAATTATTAAAAAAATTACTGTTAACTCAACAGCAACAGCAACATAATAGTAGTCCGGCGGTGATTGAAAAGCCGGAGTTCTATGGCAAAACCAATGAAGCGCACTGCACTCGAGA	PAITTTTTTSTTTRRPTSTADGELLKKLLLTQQQQQHNSSPAVIEKPEFYGKTNEA	Analb	XP_035794228.1	Mosquito	Anopheles	CCGGCAATCACGACCACAACGACGACGAGCACTACGACTCGTCGTCCGACTTCTACCGCAGATGGGGAATTATTAAAAAAATTACTGTTAACTCAACAGCAACAGCAACATAATAGTAGTCCGGCGGTGATTGAAAAGCCGGAGTTCTATGGCAAAACCAATGAAGCG
50672	Analb_Other_FullProt_XP_035794228.1|2184-2240	TGAATTCGGAGCGGTCTTTTGACGCAACAACAGCAGCAGCATAATAGCAGTCCGGCGGTGATTGAAAAGCCGGAATTTTATGGCAAAACGAACGAAGCTATTCTTGCCGCAGTTCTTAAGCAGCGCGGCATAGGGCCGTCTAATACAAACGCAAATATTGAAGATATCCTGGCGCAAATTAGCCACTGCACTCGAGA	LLTQQQQQHNSSPAVIEKPEFYGKTNEAILAAVLKQRGIGPSNTNANIEDILAQIS	Analb	XP_035794228.1	Mosquito	Anopheles	CTTTTGACGCAACAACAGCAGCAGCATAATAGCAGTCCGGCGGTGATTGAAAAGCCGGAATTTTATGGCAAAACGAACGAAGCTATTCTTGCCGCAGTTCTTAAGCAGCGCGGCATAGGGCCGTCTAATACAAACGCAAATATTGAAGATATCCTGGCGCAAATTAGC
50673	Analb_Other_FullProt_XP_035794228.1|2212-2268	TGAATTCGGAGCGGTATTCTGGCGGCTGTTCTGAAGCAGCGCGGTATCGGTCCGAGCAACACAAATGCAAATATCGAAGATATCTTAGCACAAATCTCACCGGGTATTCGTACAAGTACTCTTCCGCCGATTATAATACCGACCCCGCGTCCGACGCCGCGCCGTGTGCCGCGCCCGCCGCAACACTGCACTCGAGA	ILAAVLKQRGIGPSNTNANIEDILAQISPGIRTSTLPPIIIPTPRPTPRRVPRPPQ	Analb	XP_035794228.1	Mosquito	Anopheles	ATTCTGGCGGCTGTTCTGAAGCAGCGCGGTATCGGTCCGAGCAACACAAATGCAAATATCGAAGATATCTTAGCACAAATCTCACCGGGTATTCGTACAAGTACTCTTCCGCCGATTATAATACCGACCCCGCGTCCGACGCCGCGCCGTGTGCCGCGCCCGCCGCAA
50674	Analb_Other_FullProt_XP_035794228.1|2240-2296	TGAATTCGGAGCGGTCCGGGCATCCGCACGAGCACATTACCGCCGATTATTATCCCGACTCCGCGTCCGACGCCGCGCCGTGTCCCGCGCCCGCCGCAACCGCCGCCGTTACGCTCTCAAAGCCCGATTTTAGATGGATTGTCATGGTTATGGCGTGAATGGCAGGCTACAGCGCCGCAGCCGCACTGCACTCGAGA	PGIRTSTLPPIIIPTPRPTPRRVPRPPQPPPLRSQSPILDGLSWLWREWQATAPQP	Analb	XP_035794228.1	Mosquito	Anopheles	CCGGGCATCCGCACGAGCACATTACCGCCGATTATTATCCCGACTCCGCGTCCGACGCCGCGCCGTGTCCCGCGCCCGCCGCAACCGCCGCCGTTACGCTCTCAAAGCCCGATTTTAGATGGATTGTCATGGTTATGGCGTGAATGGCAGGCTACAGCGCCGCAGCCG
50675	Analb_Other_FullProt_XP_035794228.1|2268-2324	TGAATTCGGAGCGGTCCGCCGCCGTTGCGTAGCCAGTCACCGATTCTGGACGGCCTGTCATGGTTATGGCGTGAATGGCAGGCTACGGCACCGCAGCCGCGCAATCGCAATCCGAGTTCTCTGCCGAACGGCAATCCGGTGGGTACACAATTCGGGTTGTCAGGAGGTCCGGCGTTTGGTGCCCACTGCACTCGAGA	PPPLRSQSPILDGLSWLWREWQATAPQPRNRNPSSLPNGNPVGTQFGLSGGPAFGA	Analb	XP_035794228.1	Mosquito	Anopheles	CCGCCGCCGTTGCGTAGCCAGTCACCGATTCTGGACGGCCTGTCATGGTTATGGCGTGAATGGCAGGCTACGGCACCGCAGCCGCGCAATCGCAATCCGAGTTCTCTGCCGAACGGCAATCCGGTGGGTACACAATTCGGGTTGTCAGGAGGTCCGGCGTTTGGTGCC
50676	Analb_Other_FullProt_XP_035794228.1|2296-2352	TGAATTCGGAGCGGTCGTAACCGTAATCCGAGCTCACTGCCGAATGGTAACCCGGTTGGCACGCAATTCGGCCTGTCTGGCGGCCCGGCCTTTGGTGCAGGCGGAGGCGGAGGCGGAGGCGGGGGTCGCACAGCTAGCCTTACGCAATCTTACCGCGATGAGGGTTTAGATCCGGATGCAAAACACTGCACTCGAGA	RNRNPSSLPNGNPVGTQFGLSGGPAFGAGGGGGGGGGRTASLTQSYRDEGLDPDAK	Analb	XP_035794228.1	Mosquito	Anopheles	CGTAACCGTAATCCGAGCTCACTGCCGAATGGTAACCCGGTTGGCACGCAATTCGGCCTGTCTGGCGGCCCGGCCTTTGGTGCAGGCGGAGGCGGAGGCGGAGGCGGGGGTCGCACAGCTAGCCTTACGCAATCTTACCGCGATGAGGGTTTAGATCCGGATGCAAAA
50677	Analb_Other_FullProt_XP_035794228.1|2324-2380	TGAATTCGGAGCGGTGGCGGGGGAGGCGGAGGCGGCGGTGGTCGTACCGCAAGTCTTACACAATCTTATCGCGATGAGGGACTTGACCCGGATGCCAAACCGATAAATCCGTCTGTAACCGAAGCGCCGCCGTCTTTATTTGGTGGGTTCGGTATTAATCCGGGCGGTCAGTTGTTAAATGCACACTGCACTCGAGA	GGGGGGGGGRTASLTQSYRDEGLDPDAKPINPSVTEAPPSLFGGFGINPGGQLLNA	Analb	XP_035794228.1	Mosquito	Anopheles	GGCGGGGGAGGCGGAGGCGGCGGTGGTCGTACCGCAAGTCTTACACAATCTTATCGCGATGAGGGACTTGACCCGGATGCCAAACCGATAAATCCGTCTGTAACCGAAGCGCCGCCGTCTTTATTTGGTGGGTTCGGTATTAATCCGGGCGGTCAGTTGTTAAATGCA
50678	Analb_Other_FullProt_XP_035794228.1|2352-2408	TGAATTCGGAGCGGTCCGATTAACCCGTCTGTTACGGAAGCACCGCCGTCTCTGTTTGGCGGGTTTGGGATTAATCCGGGAGGCCAACTTCTTAACGCTGCCATAGGTGTAACACGCGCTGTAAGTCAATTCTTAGGCGTGGCACTTCAGGGCGCAGCTAAATCATTCACATCTGCTTTTCGTCACTGCACTCGAGA	PINPSVTEAPPSLFGGFGINPGGQLLNAAIGVTRAVSQFLGVALQGAAKSFTSAFR	Analb	XP_035794228.1	Mosquito	Anopheles	CCGATTAACCCGTCTGTTACGGAAGCACCGCCGTCTCTGTTTGGCGGGTTTGGGATTAATCCGGGAGGCCAACTTCTTAACGCTGCCATAGGTGTAACACGCGCTGTAAGTCAATTCTTAGGCGTGGCACTTCAGGGCGCAGCTAAATCATTCACATCTGCTTTTCGT
50679	Analb_Other_FullProt_XP_035793845.1|0-56	TGAATTCGGAGCGGTCAGAGCAAACCGGATTCTCGTTGCCCGCCGTTTGATGCTGATCCGAACAATCCGACGCAGTTACCGCATGAGACGGATTGCACAAAGTTTTATACATGCAGCTGGGGTTTAGCTTATTTAAAAAGTTGTCCGACAGGACAGCATTTTAGTGTTCAGTTACAGCGTTGTCACTGCACTCGAGA	QSKPDSRCPPFDADPNNPTQLPHETDCTKFYTCSWGLAYLKSCPTGQHFSVQLQRC	Analb	XP_035793845.1	Mosquito	Anopheles	CAGAGCAAACCGGATTCTCGTTGCCCGCCGTTTGATGCTGATCCGAACAATCCGACGCAGTTACCGCATGAGACGGATTGCACAAAGTTTTATACATGCAGCTGGGGTTTAGCTTATTTAAAAAGTTGTCCGACAGGACAGCATTTTAGTGTTCAGTTACAGCGTTGT
50680	Analb_Other_FullProt_XP_035793845.1|28-84	TGAATTCGGAGCGGTAAATTTTACACCTGCAGTTGGGGATTGGCTTACTTGAAGTCTTGTCCGACAGGACAGCATTTTTCTGTCCAGTTGCAGCGCTGTGACCATCCGTACATAGCTCAGTGCACACTTGGCGGTGGAGGTACCACTGCTCCGCCGGCGACAACTACCATCCCGCCGTTTACGCACTGCACTCGAGA	KFYTCSWGLAYLKSCPTGQHFSVQLQRCDHPYIAQCTLGGGGTTAPPATTTIPPFT	Analb	XP_035793845.1	Mosquito	Anopheles	AAATTTTACACCTGCAGTTGGGGATTGGCTTACTTGAAGTCTTGTCCGACAGGACAGCATTTTTCTGTCCAGTTGCAGCGCTGTGACCATCCGTACATAGCTCAGTGCACACTTGGCGGTGGAGGTACCACTGCTCCGCCGGCGACAACTACCATCCCGCCGTTTACG
50681	Analb_Other_FullProt_XP_035793845.1|56-112	TGAATTCGGAGCGGTGATCATCCGTACATTGCCCAATGCACGCTGGGAGGTGGTGGCACTACAGCTCCGCCGGCGACAACAACTATTCCGCCGTTCACGACGACGTTGCCGCCGGCCACTACCACCACGACGACCACAGCAGCCACGACAACCACAACCACGCAGTCTCCGACCGTTCCGACGCACTGCACTCGAGA	DHPYIAQCTLGGGGTTAPPATTTIPPFTTTLPPATTTTTTTAATTTTTTQSPTVPT	Analb	XP_035793845.1	Mosquito	Anopheles	GATCATCCGTACATTGCCCAATGCACGCTGGGAGGTGGTGGCACTACAGCTCCGCCGGCGACAACAACTATTCCGCCGTTCACGACGACGTTGCCGCCGGCCACTACCACCACGACGACCACAGCAGCCACGACAACCACAACCACGCAGTCTCCGACCGTTCCGACG
50682	Analb_Other_FullProt_XP_035793845.1|84-140	TGAATTCGGAGCGGTACGACCTTACCGCCGGCGACTACTACGACTACTACGACCGCTGCTACTACAACCACCACCACGCAATCACCGACTGTGCCGACTGTACCGACGACAACCGTCGCCCCGGCCACCACTACTACACCGGTTCCGACAGCCCCGACACCGGGTCCGACAACAAGCAGCGCACACTGCACTCGAGA	TTLPPATTTTTTTAATTTTTTQSPTVPTVPTTTVAPATTTTPVPTAPTPGPTTSSA	Analb	XP_035793845.1	Mosquito	Anopheles	ACGACCTTACCGCCGGCGACTACTACGACTACTACGACCGCTGCTACTACAACCACCACCACGCAATCACCGACTGTGCCGACTGTACCGACGACAACCGTCGCCCCGGCCACCACTACTACACCGGTTCCGACAGCCCCGACACCGGGTCCGACAACAAGCAGCGCA
50683	Analb_Other_FullProt_XP_035793845.1|112-168	TGAATTCGGAGCGGTGTACCGACTACGACCGTGGCCCCGGCTACAACGACAACCCCGGTGCCGACAGCACCGACCCCGGGTCCGACTACGAGTAGTGCCACCACAACCGTGAGTACGATACCGACGACCACCACACCGGCGGGGACGCCGCCGACCGCCCCGACTTTGGCACCGACCACAGCCCACTGCACTCGAGA	VPTTTVAPATTTTPVPTAPTPGPTTSSATTTVSTIPTTTTPAGTPPTAPTLAPTTA	Analb	XP_035793845.1	Mosquito	Anopheles	GTACCGACTACGACCGTGGCCCCGGCTACAACGACAACCCCGGTGCCGACAGCACCGACCCCGGGTCCGACTACGAGTAGTGCCACCACAACCGTGAGTACGATACCGACGACCACCACACCGGCGGGGACGCCGCCGACCGCCCCGACTTTGGCACCGACCACAGCC
50684	Analb_Other_FullProt_XP_035793845.1|140-196	TGAATTCGGAGCGGTACGACCACTGTCAGCACAATACCGACCACAACAACTCCGGCTGGAACACCGCCGACAGCCCCGACGTTAGCACCGACAACGGCACCGACTACCAGCCCGACCACAGCTCCGACTACCGCCCCGACGACAATACCGACCGCTCCGACGCCGAGTAGCAGCGTACCGACACACTGCACTCGAGA	TTTVSTIPTTTTPAGTPPTAPTLAPTTAPTTSPTTAPTTAPTTIPTAPTPSSSVPT	Analb	XP_035793845.1	Mosquito	Anopheles	ACGACCACTGTCAGCACAATACCGACCACAACAACTCCGGCTGGAACACCGCCGACAGCCCCGACGTTAGCACCGACAACGGCACCGACTACCAGCCCGACCACAGCTCCGACTACCGCCCCGACGACAATACCGACCGCTCCGACGCCGAGTAGCAGCGTACCGACA
50685	Analb_Other_FullProt_XP_035793845.1|168-224	TGAATTCGGAGCGGTCCGACAACCAGCCCGACAACGGCCCCGACGACCGCACCGACTACCATACCGACCGCGCCGACCCCGAGCTCATCTGTTCCGACTGCACCGACACCGGGACCGACTGGCGAAGCCAGTACAAGCGCCCCGGCAAGCACAGATGCGACCCTGTTCCCGACTGCGCCGACTCACTGCACTCGAGA	PTTSPTTAPTTAPTTIPTAPTPSSSVPTAPTPGPTGEASTSAPASTDATLFPTAPT	Analb	XP_035793845.1	Mosquito	Anopheles	CCGACAACCAGCCCGACAACGGCCCCGACGACCGCACCGACTACCATACCGACCGCGCCGACCCCGAGCTCATCTGTTCCGACTGCACCGACACCGGGACCGACTGGCGAAGCCAGTACAAGCGCCCCGGCAAGCACAGATGCGACCCTGTTCCCGACTGCGCCGACT
50686	Analb_Other_FullProt_XP_035793539.1|0-56	TGAATTCGGAGCGGTAATAAACGTTATTGTGGAGCAGAACTGGTTAAGGTGTTATCATTTCTGTGTGATGAATTTCCGGATCTGCATAGTACGAACAAAAAAAGTCTGGATACTTTTAAAGGTGACGGCATGGGAAGTGATGAGTGGATGAACGCAGATGAGAGTACGCAGCAACAGATGATACACTGCACTCGAGA	NKRYCGAELVKVLSFLCDEFPDLHSTNKKSLDTFKGDGMGSDEWMNADESTQQQMI	Analb	XP_035793539.1	Mosquito	Anopheles	AATAAACGTTATTGTGGAGCAGAACTGGTTAAGGTGTTATCATTTCTGTGTGATGAATTTCCGGATCTGCATAGTACGAACAAAAAAAGTCTGGATACTTTTAAAGGTGACGGCATGGGAAGTGATGAGTGGATGAACGCAGATGAGAGTACGCAGCAACAGATGATA
50687	Analb_Other_FullProt_XP_035793539.1|28-84	TGAATTCGGAGCGGTAAAAGCCTGGATACGTTCAAAGGTGACGGCATGGGATCAGATGAATGGATGAATGCCGATGAGTCTACCCAGCAGCAGATGATCCTGGACCAGCAACTGCAGACCGTTGGGGGAACTGATCAGGATCAACGTTCAATGCCGATGTGGATGAACATGATGTATCCGAGCCACTGCACTCGAGA	KSLDTFKGDGMGSDEWMNADESTQQQMILDQQLQTVGGTDQDQRSMPMWMNMMYPS	Analb	XP_035793539.1	Mosquito	Anopheles	AAAAGCCTGGATACGTTCAAAGGTGACGGCATGGGATCAGATGAATGGATGAATGCCGATGAGTCTACCCAGCAGCAGATGATCCTGGACCAGCAACTGCAGACCGTTGGGGGAACTGATCAGGATCAACGTTCAATGCCGATGTGGATGAACATGATGTATCCGAGC
50688	Analb_Other_FullProt_XP_035793539.1|56-112	TGAATTCGGAGCGGTTTGGATCAACAACTGCAGACTGTGGGCGGGACTGATCAGGATCAGCGTAGCATGCCGATGTGGATGAATATGATGTATCCGAGCAACTATATGTATCGTCATGGCACAACCCATAATGAGCTTATTCCGGCTCGTTTCCGCAAGGGCCGCGGGGGCATCGTTGAGGAGCACTGCACTCGAGA	LDQQLQTVGGTDQDQRSMPMWMNMMYPSNYMYRHGTTHNELIPARFRKGRGGIVEE	Analb	XP_035793539.1	Mosquito	Anopheles	TTGGATCAACAACTGCAGACTGTGGGCGGGACTGATCAGGATCAGCGTAGCATGCCGATGTGGATGAATATGATGTATCCGAGCAACTATATGTATCGTCATGGCACAACCCATAATGAGCTTATTCCGGCTCGTTTCCGCAAGGGCCGCGGGGGCATCGTTGAGGAG
50689	Analb_Other_FullProt_XP_035793622.1|0-56	TGAATTCGGAGCGGTTCAGATGCTGGTGTCCTTCAGTCACTGTACGCACTGGAGGATTGGGACGAGTGCCGTACTCGCGCAGATCAACCGGTGCTGTACTGCATGGCACGCGTAGTGCTGCCGGAAGAGAGTATACGCCATGTAGCAGGTCCGTTTATCCCGGTCGATGATCGTAAACATTTTCACTGCACTCGAGA	SDAGVLQSLYALEDWDECRTRADQPVLYCMARVVLPEESIRHVAGPFIPVDDRKHF	Analb	XP_035793622.1	Mosquito	Anopheles	TCAGATGCTGGTGTCCTTCAGTCACTGTACGCACTGGAGGATTGGGACGAGTGCCGTACTCGCGCAGATCAACCGGTGCTGTACTGCATGGCACGCGTAGTGCTGCCGGAAGAGAGTATACGCCATGTAGCAGGTCCGTTTATCCCGGTCGATGATCGTAAACATTTT
50690	Analb_Other_FullProt_XP_035793622.1|28-84	TGAATTCGGAGCGGTTGTATGGCCCGCGTTGTGCTGCCGGAAGAGTCTATACGTCATGTGGCCGGTCCGTTTATCCCGGTGGACGATCGCAAGCATTTCCGTCGTACGTTATTAGAGTGGGGCGTTTGCTTGTCAGCGAATGATACCAAGCTGAATAGCGCAGCGAGTGGGCGTCGTACAGAACACTGCACTCGAGA	CMARVVLPEESIRHVAGPFIPVDDRKHFRRTLLEWGVCLSANDTKLNSAASGRRTE	Analb	XP_035793622.1	Mosquito	Anopheles	TGTATGGCCCGCGTTGTGCTGCCGGAAGAGTCTATACGTCATGTGGCCGGTCCGTTTATCCCGGTGGACGATCGCAAGCATTTCCGTCGTACGTTATTAGAGTGGGGCGTTTGCTTGTCAGCGAATGATACCAAGCTGAATAGCGCAGCGAGTGGGCGTCGTACAGAA
50691	Analb_Other_FullProt_XP_035793622.1|56-112	TGAATTCGGAGCGGTCGTCGTACGTTACTTGAATGGGGTGTGTGTCTGTCAGCAAATGACACTAAACTTAATTCTGCGGCATCAGGGCGTCGCACTGAACTGCCGTCATCTTGGAATCGTTCAGATCGTTACCGTTTAGAACGTCATTTTTACCCGGATGAATATCAGGCAGATCCGCGCACACACTGCACTCGAGA	RRTLLEWGVCLSANDTKLNSAASGRRTELPSSWNRSDRYRLERHFYPDEYQADPRT	Analb	XP_035793622.1	Mosquito	Anopheles	CGTCGTACGTTACTTGAATGGGGTGTGTGTCTGTCAGCAAATGACACTAAACTTAATTCTGCGGCATCAGGGCGTCGCACTGAACTGCCGTCATCTTGGAATCGTTCAGATCGTTACCGTTTAGAACGTCATTTTTACCCGGATGAATATCAGGCAGATCCGCGCACA
50692	Analb_Other_FullProt_XP_035793622.1|84-140	TGAATTCGGAGCGGTCTGCCGAGCTCTTGGAATCGTAGTGATCGTTATCGCCTTGAACGCCATTTTTATCCGGATGAATATCAAGCGGACCCGCGCACCGAGCTGGCCGTCCAGGAACGTATCGTAGCAGGGCTTCGCACCAAACTGCCGGGAATTATGGAACCGTATACGGAAGTAGAATACCACTGCACTCGAGA	LPSSWNRSDRYRLERHFYPDEYQADPRTELAVQERIVAGLRTKLPGIMEPYTEVEY	Analb	XP_035793622.1	Mosquito	Anopheles	CTGCCGAGCTCTTGGAATCGTAGTGATCGTTATCGCCTTGAACGCCATTTTTATCCGGATGAATATCAAGCGGACCCGCGCACCGAGCTGGCCGTCCAGGAACGTATCGTAGCAGGGCTTCGCACCAAACTGCCGGGAATTATGGAACCGTATACGGAAGTAGAATAC
50693	Analb_Other_FullProt_XP_035793622.1|112-168	TGAATTCGGAGCGGTGAGTTAGCGGTTCAGGAACGCATTGTGGCGGGGTTACGTACGAAATTGCCGGGTATCATGGAACCGTATACGGAAGTCGAATACTGCATACAGCCGGTTCCGCGTGAACAATATCAGTCAGCGGTCGTCGTGACGTTATCTGCCTTTGTAGCCATATTTGCCTGTTATCACTGCACTCGAGA	ELAVQERIVAGLRTKLPGIMEPYTEVEYCIQPVPREQYQSAVVVTLSAFVAIFACY	Analb	XP_035793622.1	Mosquito	Anopheles	GAGTTAGCGGTTCAGGAACGCATTGTGGCGGGGTTACGTACGAAATTGCCGGGTATCATGGAACCGTATACGGAAGTCGAATACTGCATACAGCCGGTTCCGCGTGAACAATATCAGTCAGCGGTCGTCGTGACGTTATCTGCCTTTGTAGCCATATTTGCCTGTTAT
50694	Analb_Other_FullProt_XP_035793622.1|140-196	TGAATTCGGAGCGGTTGTATTCAGCCGGTCCCGCGTGAGCAATATCAGTCTGCTGTCGTGGTGACCCTGAGTGCCTTCGTTGCCATTTTTGCGTGTTACCTGTGCTTTAAATCTCGTCGTTCAAGTGATTCTCGTAGTAGTTCTACGACTAGTACGGGTGGTACTCAGGCTATGAAAGGTAAGCACTGCACTCGAGA	CIQPVPREQYQSAVVVTLSAFVAIFACYLCFKSRRSSDSRSSSTTSTGGTQAMKGK	Analb	XP_035793622.1	Mosquito	Anopheles	TGTATTCAGCCGGTCCCGCGTGAGCAATATCAGTCTGCTGTCGTGGTGACCCTGAGTGCCTTCGTTGCCATTTTTGCGTGTTACCTGTGCTTTAAATCTCGTCGTTCAAGTGATTCTCGTAGTAGTTCTACGACTAGTACGGGTGGTACTCAGGCTATGAAAGGTAAG
50695	Analb_Other_FullProt_XP_035793622.1|168-224	TGAATTCGGAGCGGTTTATGCTTTAAATCACGTCGCTCTAGTGACTCACGCAGCAGCAGCACAACAAGCACGGGTGGTACGCAAGCCATGAAGGGGAAAGCCAACGCGAAACATCAGTTCTTATTGTTTGATATATTCAAATGCTACGGATTAGTAGGTTTGGTGCTGGCCCATTGTTGTCTTCACTGCACTCGAGA	LCFKSRRSSDSRSSSTTSTGGTQAMKGKANAKHQFLLFDIFKCYGLVGLVLAHCCL	Analb	XP_035793622.1	Mosquito	Anopheles	TTATGCTTTAAATCACGTCGCTCTAGTGACTCACGCAGCAGCAGCACAACAAGCACGGGTGGTACGCAAGCCATGAAGGGGAAAGCCAACGCGAAACATCAGTTCTTATTGTTTGATATATTCAAATGCTACGGATTAGTAGGTTTGGTGCTGGCCCATTGTTGTCTT
50696	Analb_Other_FullProt_XP_035793622.1|196-252	TGAATTCGGAGCGGTGCGAATGCAAAACATCAATTCCTGCTGTTTGATATATTTAAGTGTTACGGCCTGGTTGGTCTTGTCCTTGCGCATTGTTGTTTATTCGGCCCGTTCATGATGCCGCTGGAAGAAACTAGTGATCTTGAACGCGTCTTAACGGAGCCGAACGTTAAACTTTCACAGTTACACTGCACTCGAGA	ANAKHQFLLFDIFKCYGLVGLVLAHCCLFGPFMMPLEETSDLERVLTEPNVKLSQL	Analb	XP_035793622.1	Mosquito	Anopheles	GCGAATGCAAAACATCAATTCCTGCTGTTTGATATATTTAAGTGTTACGGCCTGGTTGGTCTTGTCCTTGCGCATTGTTGTTTATTCGGCCCGTTCATGATGCCGCTGGAAGAAACTAGTGATCTTGAACGCGTCTTAACGGAGCCGAACGTTAAACTTTCACAGTTA
50697	Analb_Other_FullProt_XP_035793622.1|224-280	TGAATTCGGAGCGGTTTTGGTCCGTTCATGATGCCGCTGGAGGAGACGAGCGATCTGGAACGTGTTCTGACCGAGCCGAACGTTAAACTTTCACAACTGACTTTTCCGTTTCTTATGTTAGTCTATTTTACGATGAGCAGCATGCTTCTGACCGTGAAACTGGTTGCAGACCGCCGTGCTAGCCACTGCACTCGAGA	FGPFMMPLEETSDLERVLTEPNVKLSQLTFPFLMLVYFTMSSMLLTVKLVADRRAS	Analb	XP_035793622.1	Mosquito	Anopheles	TTTGGTCCGTTCATGATGCCGCTGGAGGAGACGAGCGATCTGGAACGTGTTCTGACCGAGCCGAACGTTAAACTTTCACAACTGACTTTTCCGTTTCTTATGTTAGTCTATTTTACGATGAGCAGCATGCTTCTGACCGTGAAACTGGTTGCAGACCGCCGTGCTAGC
50698	Analb_Other_FullProt_XP_035793622.1|252-308	TGAATTCGGAGCGGTACTTTTCCGTTTTTAATGTTAGTGTACTTCACCATGTCAAGCATGCTGTTAACTGTTAAATTGGTGGCCGATCGTCGCGCAAGTGAGCAGCGCGGTGCTCCGAGTCGCCCGACCCTGGCAGCAATTATAGTTAATCGCCTGATACGTCTTGTCCCGCTGAACCTGTTACACTGCACTCGAGA	TFPFLMLVYFTMSSMLLTVKLVADRRASEQRGAPSRPTLAAIIVNRLIRLVPLNLL	Analb	XP_035793622.1	Mosquito	Anopheles	ACTTTTCCGTTTTTAATGTTAGTGTACTTCACCATGTCAAGCATGCTGTTAACTGTTAAATTGGTGGCCGATCGTCGCGCAAGTGAGCAGCGCGGTGCTCCGAGTCGCCCGACCCTGGCAGCAATTATAGTTAATCGCCTGATACGTCTTGTCCCGCTGAACCTGTTA
50699	Analb_Other_FullProt_XP_035793622.1|280-336	TGAATTCGGAGCGGTGAACAACGTGGGGCGCCGTCACGCCCGACTTTAGCTGCGATTATTGTAAATCGTCTGATCCGCTTAGTTCCGCTGAATCTTTTAACGCTTGCTTTTTGCACACTGGCCTATGAACAGTTTGTAGCAGGCCCGTTGGCGCCGCGTCAGTTGATCGCAGAGCAAACCGGTCACTGCACTCGAGA	EQRGAPSRPTLAAIIVNRLIRLVPLNLLTLAFCTLAYEQFVAGPLAPRQLIAEQTG	Analb	XP_035793622.1	Mosquito	Anopheles	GAACAACGTGGGGCGCCGTCACGCCCGACTTTAGCTGCGATTATTGTAAATCGTCTGATCCGCTTAGTTCCGCTGAATCTTTTAACGCTTGCTTTTTGCACACTGGCCTATGAACAGTTTGTAGCAGGCCCGTTGGCGCCGCGTCAGTTGATCGCAGAGCAAACCGGT
50700	Analb_Other_FullProt_XP_035793622.1|308-364	TGAATTCGGAGCGGTACGTTGGCCTTTTGTACACTGGCCTATGAACAGTTCGTCGCGGGCCCGCTTGCCCCGCGCCAGTTAATTGCGGAGCAGACTGGCTGTCGCTCTCATTGGTGGCTGAATGCATTGTTTCTGAGTAATTATAACACGCATAAACCGTGCCTGCCGCATAGTTGGTATGTGCACTGCACTCGAGA	TLAFCTLAYEQFVAGPLAPRQLIAEQTGCRSHWWLNALFLSNYNTHKPCLPHSWYV	Analb	XP_035793622.1	Mosquito	Anopheles	ACGTTGGCCTTTTGTACACTGGCCTATGAACAGTTCGTCGCGGGCCCGCTTGCCCCGCGCCAGTTAATTGCGGAGCAGACTGGCTGTCGCTCTCATTGGTGGCTGAATGCATTGTTTCTGAGTAATTATAACACGCATAAACCGTGCCTGCCGCATAGTTGGTATGTG
50701	Analb_Other_FullProt_XP_035793622.1|336-392	TGAATTCGGAGCGGTTGTCGCTCACATTGGTGGCTGAATGCGCTGTTTCTTAGCAACTATAACACGCATAAACCGTGCCTGCCGCATTCTTGGTATGTTAGCGCCGATTTTCAGCTTTTTATTGTGATCGCAACTTTACTGGTGGCCAGCTTTCGCTGGCCGCATCGCACCCCGTTAATTATACACTGCACTCGAGA	CRSHWWLNALFLSNYNTHKPCLPHSWYVSADFQLFIVIATLLVASFRWPHRTPLII	Analb	XP_035793622.1	Mosquito	Anopheles	TGTCGCTCACATTGGTGGCTGAATGCGCTGTTTCTTAGCAACTATAACACGCATAAACCGTGCCTGCCGCATTCTTGGTATGTTAGCGCCGATTTTCAGCTTTTTATTGTGATCGCAACTTTACTGGTGGCCAGCTTTCGCTGGCCGCATCGCACCCCGTTAATTATA
50702	Analb_Other_FullProt_XP_035793622.1|364-420	TGAATTCGGAGCGGTAGCGCGGATTTTCAGCTTTTCATCGTGATCGCAACATTACTGGTAGCGAGTTTTCGCTGGCCGCATCGTACGCCGCTTATAATCACTGGTGCCATAGTGTGCTCTTTCCTGGGTCCGTTCCTGACGGTCCTGTGGAATGATTTTGACCCGATTGGTCCGCAAAGCTTGCACTGCACTCGAGA	SADFQLFIVIATLLVASFRWPHRTPLIITGAIVCSFLGPFLTVLWNDFDPIGPQSL	Analb	XP_035793622.1	Mosquito	Anopheles	AGCGCGGATTTTCAGCTTTTCATCGTGATCGCAACATTACTGGTAGCGAGTTTTCGCTGGCCGCATCGTACGCCGCTTATAATCACTGGTGCCATAGTGTGCTCTTTCCTGGGTCCGTTCCTGACGGTCCTGTGGAATGATTTTGACCCGATTGGTCCGCAAAGCTTG
50703	Analb_Other_FullProt_XP_035793622.1|392-448	TGAATTCGGAGCGGTACCGGAGCCATAGTTTGCAGTTTTCTGGGGCCGTTTTTGACTGTGCTGTGGAACGATTTCGACCCGATTGGACCGCAGAGTTTACATGAAATGCGCTTCTTTTTACTGGATAGTCCGTTTATGGCCCGCCTTTATACTCCGTTCTACAATAATTTATGTTGGAGTGTCCACTGCACTCGAGA	TGAIVCSFLGPFLTVLWNDFDPIGPQSLHEMRFFLLDSPFMARLYTPFYNNLCWSV	Analb	XP_035793622.1	Mosquito	Anopheles	ACCGGAGCCATAGTTTGCAGTTTTCTGGGGCCGTTTTTGACTGTGCTGTGGAACGATTTCGACCCGATTGGACCGCAGAGTTTACATGAAATGCGCTTCTTTTTACTGGATAGTCCGTTTATGGCCCGCCTTTATACTCCGTTCTACAATAATTTATGTTGGAGTGTC
50704	Analb_Other_FullProt_XP_035793622.1|420-476	TGAATTCGGAGCGGTCATGAGATGCGCTTTTTTCTGCTGGATTCTCCGTTTATGGCACGTCTGTATACCCCGTTTTACAACAACCTGTGTTGGTCAGTCGGTGGCATGGTTGCCGGCTTGTTATATGACCGTTATCGTGAACTTAGCGGCCGTTCAGGTCATAGCTCTACGGTCTGTCGTACCCACTGCACTCGAGA	HEMRFFLLDSPFMARLYTPFYNNLCWSVGGMVAGLLYDRYRELSGRSGHSSTVCRT	Analb	XP_035793622.1	Mosquito	Anopheles	CATGAGATGCGCTTTTTTCTGCTGGATTCTCCGTTTATGGCACGTCTGTATACCCCGTTTTACAACAACCTGTGTTGGTCAGTCGGTGGCATGGTTGCCGGCTTGTTATATGACCGTTATCGTGAACTTAGCGGCCGTTCAGGTCATAGCTCTACGGTCTGTCGTACC
50705	Analb_Other_FullProt_XP_035793622.1|448-504	TGAATTCGGAGCGGTGGAGGTATGGTTGCGGGACTGCTGTACGACCGTTATCGCGAACTTAGTGGGCGTTCTGGCCATAGCTCAACCGTTTGTCGCACATTGAACCAATTTATGGCCTTTACTTTCTTTATGTTATTAGTATTTATCCGCCTTACAATAGAAGCTTCAGAAAGTAGCGAATCTCACTGCACTCGAGA	GGMVAGLLYDRYRELSGRSGHSSTVCRTLNQFMAFTFFMLLVFIRLTIEASESSES	Analb	XP_035793622.1	Mosquito	Anopheles	GGAGGTATGGTTGCGGGACTGCTGTACGACCGTTATCGCGAACTTAGTGGGCGTTCTGGCCATAGCTCAACCGTTTGTCGCACATTGAACCAATTTATGGCCTTTACTTTCTTTATGTTATTAGTATTTATCCGCCTTACAATAGAAGCTTCAGAAAGTAGCGAATCT
50706	Analb_Other_FullProt_XP_035793622.1|476-532	TGAATTCGGAGCGGTCTGAACCAGTTTATGGCCTTCACGTTTTTTATGTTATTAGTGTTTATCCGTCTTACCATTGAAGCATCAGAAAGCTCTGAGTCTCGTGTATGGCTGGCAGCTTGCTACACCCTGTATAAATTGACCGCTGCAGCATTTTTTTCAGCCTTGTTCCTTCGCGTTAGCTTGCACTGCACTCGAGA	LNQFMAFTFFMLLVFIRLTIEASESSESRVWLAACYTLYKLTAAAFFSALFLRVSL	Analb	XP_035793622.1	Mosquito	Anopheles	CTGAACCAGTTTATGGCCTTCACGTTTTTTATGTTATTAGTGTTTATCCGTCTTACCATTGAAGCATCAGAAAGCTCTGAGTCTCGTGTATGGCTGGCAGCTTGCTACACCCTGTATAAATTGACCGCTGCAGCATTTTTTTCAGCCTTGTTCCTTCGCGTTAGCTTG
50707	Analb_Other_FullProt_XP_035793622.1|504-560	TGAATTCGGAGCGGTCGTGTTTGGCTGGCTGCGTGTTATACACTGTATAAATTGACCGCAGCCGCTTTCTTTTCTGCGTTATTTCTGCGTGTGTCATTAACAGAAAACGACTTTCAAGGCTCAGCAGTTGTTAAATTCGGCGCTAAACTGTATTATTGTGTTTACTTAATTCATTTTCCGATCCACTGCACTCGAGA	RVWLAACYTLYKLTAAAFFSALFLRVSLTENDFQGSAVVKFGAKLYYCVYLIHFPI	Analb	XP_035793622.1	Mosquito	Anopheles	CGTGTTTGGCTGGCTGCGTGTTATACACTGTATAAATTGACCGCAGCCGCTTTCTTTTCTGCGTTATTTCTGCGTGTGTCATTAACAGAAAACGACTTTCAAGGCTCAGCAGTTGTTAAATTCGGCGCTAAACTGTATTATTGTGTTTACTTAATTCATTTTCCGATC
50708	Analb_Other_FullProt_XP_035793622.1|532-588	TGAATTCGGAGCGGTACTGAAAATGACTTCCAAGGCAGTGCCGTTGTCAAATTTGGAGCTAAGTTGTATTATTGTGTTTATCTGATTCATTTTCCGATTTTTCGCATCATGTTTTCAAATGAAACTTCAGTGCTTCATGGCTCAACGGAACTGTTGATTTGGATGGGACTTAAAGTTTTCTTCCACTGCACTCGAGA	TENDFQGSAVVKFGAKLYYCVYLIHFPIFRIMFSNETSVLHGSTELLIWMGLKVFF	Analb	XP_035793622.1	Mosquito	Anopheles	ACTGAAAATGACTTCCAAGGCAGTGCCGTTGTCAAATTTGGAGCTAAGTTGTATTATTGTGTTTATCTGATTCATTTTCCGATTTTTCGCATCATGTTTTCAAATGAAACTTCAGTGCTTCATGGCTCAACGGAACTGTTGATTTGGATGGGACTTAAAGTTTTCTTC
50709	Analb_Other_FullProt_XP_035793622.1|560-616	TGAATTCGGAGCGGTTTTCGTATTATGTTCAGCAACGAAACGTCAGTGTTACATGGTTCTACAGAGCTGCTGATTTGGATGGGACTGAAAGTCTTTTTTGTTTCATACCTGCTGGCAATTGTACTGCATCTGGCTGTTGAAAAACCGACGATGGATCTTCTGCGTCGCATCATTTTTCGTGCCCACTGCACTCGAGA	FRIMFSNETSVLHGSTELLIWMGLKVFFVSYLLAIVLHLAVEKPTMDLLRRIIFRA	Analb	XP_035793622.1	Mosquito	Anopheles	TTTCGTATTATGTTCAGCAACGAAACGTCAGTGTTACATGGTTCTACAGAGCTGCTGATTTGGATGGGACTGAAAGTCTTTTTTGTTTCATACCTGCTGGCAATTGTACTGCATCTGGCTGTTGAAAAACCGACGATGGATCTTCTGCGTCGCATCATTTTTCGTGCC
50710	Analb_Other_FullProt_XP_035787321.1|0-56	TGAATTCGGAGCGGTCAGGAATGCAATAACTGCGAGCGTAAGATCGATGCCCTTTCAGGGGTCGTGGACGGTTTGGTGAAGAGTGTGGAAAACCTGCGTTGGCTGAGTCAGCTGAATGGTGAAACAATCGCTCAACTTTCTTTCAACGGCAAATTGGTAGGACAGAATCTGAGTGCAGTGCAGCACTGCACTCGAGA	QECNNCERKIDALSGVVDGLVKSVENLRWLSQLNGETIAQLSFNGKLVGQNLSAVQ	Analb	XP_035787321.1	Mosquito	Anopheles	CAGGAATGCAATAACTGCGAGCGTAAGATCGATGCCCTTTCAGGGGTCGTGGACGGTTTGGTGAAGAGTGTGGAAAACCTGCGTTGGCTGAGTCAGCTGAATGGTGAAACAATCGCTCAACTTTCTTTCAACGGCAAATTGGTAGGACAGAATCTGAGTGCAGTGCAG
50711	Analb_Other_FullProt_XP_035787321.1|28-84	TGAATTCGGAGCGGTTGGCTGAGTCAGCTTAATGGTGAGACCATCGCCCAGCTTAGTTTCAATGGCAAATTGGTAGGCCAAAATCTGAGTGCGGTGCAGCGCGACCTGCGTCAGCTGTTGGCCGGACAGCTGTCTATCATCTCAGACCAAAAAATTGTTTTAGAAAGCCTGACCAATTCATCTCACTGCACTCGAGA	WLSQLNGETIAQLSFNGKLVGQNLSAVQRDLRQLLAGQLSIISDQKIVLESLTNSS	Analb	XP_035787321.1	Mosquito	Anopheles	TGGCTGAGTCAGCTTAATGGTGAGACCATCGCCCAGCTTAGTTTCAATGGCAAATTGGTAGGCCAAAATCTGAGTGCGGTGCAGCGCGACCTGCGTCAGCTGTTGGCCGGACAGCTGTCTATCATCTCAGACCAAAAAATTGTTTTAGAAAGCCTGACCAATTCATCT
50712	Analb_Other_FullProt_XP_035787321.1|56-112	TGAATTCGGAGCGGTCGCGACCTGCGCCAGCTTTTGGCGGGCCAACTGAGCATCATTAGTGATCAGAAAATCGTATTAGAGAGCTTAACGAACTCATCACGCGAAAGTACATTCACAAGCTGTGTTGACCTGCGTTCACAGCCGAGTGGTATATATGAAATACGTCCGGAAAATCCGTTTAAACACTGCACTCGAGA	RDLRQLLAGQLSIISDQKIVLESLTNSSRESTFTSCVDLRSQPSGIYEIRPENPFK	Analb	XP_035787321.1	Mosquito	Anopheles	CGCGACCTGCGCCAGCTTTTGGCGGGCCAACTGAGCATCATTAGTGATCAGAAAATCGTATTAGAGAGCTTAACGAACTCATCACGCGAAAGTACATTCACAAGCTGTGTTGACCTGCGTTCACAGCCGAGTGGTATATATGAAATACGTCCGGAAAATCCGTTTAAA
50713	Analb_Other_FullProt_XP_035787321.1|84-140	TGAATTCGGAGCGGTCGTGAAAGTACGTTCACGAGTTGCGTAGACCTGCGCAGCCAGCCGAGTGGGATCTACGAGATTCGCCCGGAGAATCCGTTCAAAGAACCGTATAAAGTGTTATGCGACCAAGAATATGATTCAGGAGGGTGGGTTGTTATTCAGCATCGCTACGAGGGTTCTACCAATCACTGCACTCGAGA	RESTFTSCVDLRSQPSGIYEIRPENPFKEPYKVLCDQEYDSGGWVVIQHRYEGSTN	Analb	XP_035787321.1	Mosquito	Anopheles	CGTGAAAGTACGTTCACGAGTTGCGTAGACCTGCGCAGCCAGCCGAGTGGGATCTACGAGATTCGCCCGGAGAATCCGTTCAAAGAACCGTATAAAGTGTTATGCGACCAAGAATATGATTCAGGAGGGTGGGTTGTTATTCAGCATCGCTACGAGGGTTCTACCAAT
50714	Analb_Other_FullProt_XP_035787321.1|112-168	TGAATTCGGAGCGGTGAACCGTATAAAGTTCTGTGTGATCAAGAATATGATAGCGGAGGGTGGGTCGTTATCCAGCATCGTTATGAGGGATCTACCAACTTCTATCGTAATTGGAAACAGTATAAAAATGGATTTGGCAATCTGGATGGGGAGTTTTGGCTGGGTCTGGACCGCATACATGAACACTGCACTCGAGA	EPYKVLCDQEYDSGGWVVIQHRYEGSTNFYRNWKQYKNGFGNLDGEFWLGLDRIHE	Analb	XP_035787321.1	Mosquito	Anopheles	GAACCGTATAAAGTTCTGTGTGATCAAGAATATGATAGCGGAGGGTGGGTCGTTATCCAGCATCGTTATGAGGGATCTACCAACTTCTATCGTAATTGGAAACAGTATAAAAATGGATTTGGCAATCTGGATGGGGAGTTTTGGCTGGGTCTGGACCGCATACATGAA
50715	Analb_Other_FullProt_XP_035787321.1|140-196	TGAATTCGGAGCGGTTTTTATCGCAATTGGAAACAGTATAAGAATGGGTTTGGGAATTTAGATGGTGAGTTCTGGTTGGGCCTTGACCGTATCCATGAACTGACTACCTCTAAACCGCATGAATTAGTGGTGTTATTGGAGGACTTTGATGGTAACAAAACTTATGCTCGTTATGATCTGTTTCACTGCACTCGAGA	FYRNWKQYKNGFGNLDGEFWLGLDRIHELTTSKPHELVVLLEDFDGNKTYARYDLF	Analb	XP_035787321.1	Mosquito	Anopheles	TTTTATCGCAATTGGAAACAGTATAAGAATGGGTTTGGGAATTTAGATGGTGAGTTCTGGTTGGGCCTTGACCGTATCCATGAACTGACTACCTCTAAACCGCATGAATTAGTGGTGTTATTGGAGGACTTTGATGGTAACAAAACTTATGCTCGTTATGATCTGTTT
50716	Analb_Other_FullProt_XP_035787321.1|168-224	TGAATTCGGAGCGGTCTGACAACTAGCAAACCGCATGAACTTGTCGTTCTGCTGGAAGATTTCGACGGAAATAAGACGTACGCGCGCTATGACCTGTTCGAAATCGGCGGTGAGAGTCAACTGTACGTACTGACAAATATTACTGGCTACACAGGCTCAGCCGGGGACTCACTGGGCGGGGTGCACTGCACTCGAGA	LTTSKPHELVVLLEDFDGNKTYARYDLFEIGGESQLYVLTNITGYTGSAGDSLGGV	Analb	XP_035787321.1	Mosquito	Anopheles	CTGACAACTAGCAAACCGCATGAACTTGTCGTTCTGCTGGAAGATTTCGACGGAAATAAGACGTACGCGCGCTATGACCTGTTCGAAATCGGCGGTGAGAGTCAACTGTACGTACTGACAAATATTACTGGCTACACAGGCTCAGCCGGGGACTCACTGGGCGGGGTG
50717	Analb_Other_FullProt_XP_035787321.1|196-252	TGAATTCGGAGCGGTGAAATCGGTGGAGAATCACAGCTGTACGTGTTAACCAATATTACCGGGTATACGGGTTCTGCAGGTGATTCTTTGGGCGGTGTGAAAGGCATGAAATTCAGCACTCTGGACAGCGACAATGATACTTGGGAGGGAAGCTGTGCTGTGGCGTATAGCGGCGCATGGTGGCACTGCACTCGAGA	EIGGESQLYVLTNITGYTGSAGDSLGGVKGMKFSTLDSDNDTWEGSCAVAYSGAWW	Analb	XP_035787321.1	Mosquito	Anopheles	GAAATCGGTGGAGAATCACAGCTGTACGTGTTAACCAATATTACCGGGTATACGGGTTCTGCAGGTGATTCTTTGGGCGGTGTGAAAGGCATGAAATTCAGCACTCTGGACAGCGACAATGATACTTGGGAGGGAAGCTGTGCTGTGGCGTATAGCGGCGCATGGTGG
50718	Analb_Other_FullProt_XP_035787321.1|224-280	TGAATTCGGAGCGGTAAAGGGATGAAGTTTAGCACACTTGATAGCGATAATGATACTTGGGAGGGTTCTTGCGCTGTAGCATACTCAGGCGCCTGGTGGTACGGCGCCTGCCATCGTTCAAATCTTAATGGAAAATATCTGCGCGGTGAAACCCATGAATATGCCACGGCCATGGTTTGGTATCACTGCACTCGAGA	KGMKFSTLDSDNDTWEGSCAVAYSGAWWYGACHRSNLNGKYLRGETHEYATAMVWY	Analb	XP_035787321.1	Mosquito	Anopheles	AAAGGGATGAAGTTTAGCACACTTGATAGCGATAATGATACTTGGGAGGGTTCTTGCGCTGTAGCATACTCAGGCGCCTGGTGGTACGGCGCCTGCCATCGTTCAAATCTTAATGGAAAATATCTGCGCGGTGAAACCCATGAATATGCCACGGCCATGGTTTGGTAT
50719	Analb_Other_FullProt_XP_035787322.1|0-56	TGAATTCGGAGCGGTCAATCAAGTGTTACTGAACCGCTGGCCTCAAACTGGAGCCAACATGGTTTCATGTTCGAACTTCTGGTAACACGCATGGTTAGCTTGCAGCAACAGATTGCGGATGAACGTGCTCAGAACCAGGATACCATGCGCAACCTGATTGGGATTTTCCAGAACTTAATAAAACACTGCACTCGAGA	QSSVTEPLASNWSQHGFMFELLVTRMVSLQQQIADERAQNQDTMRNLIGIFQNLIK	Analb	XP_035787322.1	Mosquito	Anopheles	CAATCAAGTGTTACTGAACCGCTGGCCTCAAACTGGAGCCAACATGGTTTCATGTTCGAACTTCTGGTAACACGCATGGTTAGCTTGCAGCAACAGATTGCGGATGAACGTGCTCAGAACCAGGATACCATGCGCAACCTGATTGGGATTTTCCAGAACTTAATAAAA
50720	Analb_Other_FullProt_XP_035787322.1|28-84	TGAATTCGGAGCGGTCTGCAACAGCAAATTGCCGACGAACGTGCTCAAAATCAGGATACGATGCGCAACCTGATTGGCATTTTTCAGAATTTAATTAAACCGAATTTTACTAAAATTTATAATGATTGTAAAGAAGTACTTGCCGCGGAACGCATTGTAAAGTTGCAGCCGGAAAAACCGTTTCACTGCACTCGAGA	LQQQIADERAQNQDTMRNLIGIFQNLIKPNFTKIYNDCKEVLAAERIVKLQPEKPF	Analb	XP_035787322.1	Mosquito	Anopheles	CTGCAACAGCAAATTGCCGACGAACGTGCTCAAAATCAGGATACGATGCGCAACCTGATTGGCATTTTTCAGAATTTAATTAAACCGAATTTTACTAAAATTTATAATGATTGTAAAGAAGTACTTGCCGCGGAACGCATTGTAAAGTTGCAGCCGGAAAAACCGTTT
50721	Analb_Other_FullProt_XP_035787322.1|56-112	TGAATTCGGAGCGGTCCGAATTTTACTAAGATCTATAATGATTGTAAGGAAGTACTGGCAGCTGAGCGTATAGTAAAACTGCAGCCGGAAAAACCGTTTAAAGAACCGATGACTGTTTTATGCGATCAAGAGTATGACAGTGGCGGCTGGGTAGTGATCCAGCATCGTTTCGATGGTACGACACACTGCACTCGAGA	PNFTKIYNDCKEVLAAERIVKLQPEKPFKEPMTVLCDQEYDSGGWVVIQHRFDGTT	Analb	XP_035787322.1	Mosquito	Anopheles	CCGAATTTTACTAAGATCTATAATGATTGTAAGGAAGTACTGGCAGCTGAGCGTATAGTAAAACTGCAGCCGGAAAAACCGTTTAAAGAACCGATGACTGTTTTATGCGATCAAGAGTATGACAGTGGCGGCTGGGTAGTGATCCAGCATCGTTTCGATGGTACGACA
50722	Analb_Other_FullProt_XP_035787322.1|84-140	TGAATTCGGAGCGGTAAAGAACCGATGACCGTATTGTGCGATCAGGAATATGATAGTGGTGGTTGGGTGGTGATACAGCATCGCTTTGACGGAACGACGAACTTTTATCGCGACTGGAAAGAGTATAAGAATGGGTTTGGTAACCTGGAGGGTGAGTTTTGGCTGGGATTAGACCGCATTCATCACTGCACTCGAGA	KEPMTVLCDQEYDSGGWVVIQHRFDGTTNFYRDWKEYKNGFGNLEGEFWLGLDRIH	Analb	XP_035787322.1	Mosquito	Anopheles	AAAGAACCGATGACCGTATTGTGCGATCAGGAATATGATAGTGGTGGTTGGGTGGTGATACAGCATCGCTTTGACGGAACGACGAACTTTTATCGCGACTGGAAAGAGTATAAGAATGGGTTTGGTAACCTGGAGGGTGAGTTTTGGCTGGGATTAGACCGCATTCAT
50723	Analb_Other_FullProt_XP_035787322.1|112-168	TGAATTCGGAGCGGTAACTTTTACCGTGACTGGAAAGAGTATAAGAATGGTTTTGGTAACCTGGAGGGCGAGTTTTGGCTGGGCTTAGACCGTATTCATCAGCTGACAGCGTCAAAACCGCATGAACTTGTTGTTTTGCTGGAAGATTTCGAAGGAAATAAAACGTACGCGCGTTATGCCCATCACTGCACTCGAGA	NFYRDWKEYKNGFGNLEGEFWLGLDRIHQLTASKPHELVVLLEDFEGNKTYARYAH	Analb	XP_035787322.1	Mosquito	Anopheles	AACTTTTACCGTGACTGGAAAGAGTATAAGAATGGTTTTGGTAACCTGGAGGGCGAGTTTTGGCTGGGCTTAGACCGTATTCATCAGCTGACAGCGTCAAAACCGCATGAACTTGTTGTTTTGCTGGAAGATTTCGAAGGAAATAAAACGTACGCGCGTTATGCCCAT
50724	Analb_Other_FullProt_XP_035787322.1|140-196	TGAATTCGGAGCGGTCAATTAACTGCGTCTAAACCGCATGAATTGGTTGTACTGCTGGAGGATTTTGAGGGCAACAAGACATATGCTCGTTACGCTCATTTTGCGATTGGGGGAGAGGCTCAACTTTATGAGCTGACTCAGATCAGCGGGTATAGCGGCACGGCAGGAGATGATATGGGAGGCCACTGCACTCGAGA	QLTASKPHELVVLLEDFEGNKTYARYAHFAIGGEAQLYELTQISGYSGTAGDDMGG	Analb	XP_035787322.1	Mosquito	Anopheles	CAATTAACTGCGTCTAAACCGCATGAATTGGTTGTACTGCTGGAGGATTTTGAGGGCAACAAGACATATGCTCGTTACGCTCATTTTGCGATTGGGGGAGAGGCTCAACTTTATGAGCTGACTCAGATCAGCGGGTATAGCGGCACGGCAGGAGATGATATGGGAGGC
50725	Analb_Other_FullProt_XP_035787322.1|168-224	TGAATTCGGAGCGGTTTTGCCATTGGGGGCGAGGCTCAGTTATATGAGCTTACTCAAATTTCAGGGTATTCAGGGACGGCAGGTGACGACATGGGTGGGGTTAAAGGCATGAAATTTTCTACGCTGGATAGTGATAATGATACATGGGATCGTAATTGTGCTGTAGTGTATACCGGTGCTTGGCACTGCACTCGAGA	FAIGGEAQLYELTQISGYSGTAGDDMGGVKGMKFSTLDSDNDTWDRNCAVVYTGAW	Analb	XP_035787322.1	Mosquito	Anopheles	TTTGCCATTGGGGGCGAGGCTCAGTTATATGAGCTTACTCAAATTTCAGGGTATTCAGGGACGGCAGGTGACGACATGGGTGGGGTTAAAGGCATGAAATTTTCTACGCTGGATAGTGATAATGATACATGGGATCGTAATTGTGCTGTAGTGTATACCGGTGCTTGG
50726	Analb_Other_FullProt_XP_035787322.1|196-252	TGAATTCGGAGCGGTGTTAAGGGTATGAAATTTAGCACGCTTGATTCAGATAATGATACTTGGGACCGTAATTGCGCTGTGGTGTATACGGGTGCTTGGTGGTATGGTGCTTGTCATCGTTCAAACCTGAATGGCAAGTACCTTCGCGGTGAAACCAAAGAATACGCAACAGGCATGGTCTGGCACTGCACTCGAGA	VKGMKFSTLDSDNDTWDRNCAVVYTGAWWYGACHRSNLNGKYLRGETKEYATGMVW	Analb	XP_035787322.1	Mosquito	Anopheles	GTTAAGGGTATGAAATTTAGCACGCTTGATTCAGATAATGATACTTGGGACCGTAATTGCGCTGTGGTGTATACGGGTGCTTGGTGGTATGGTGCTTGTCATCGTTCAAACCTGAATGGCAAGTACCTTCGCGGTGAAACCAAAGAATACGCAACAGGCATGGTCTGG
50727	Analb_Other_FullProt_XP_035787972.1|0-56	TGAATTCGGAGCGGTCATCGTCGCATGCCGAGCATAGACTGGTCACAGGTTAAGCCGATTGAGGAGTTCGACCATTATTGGAAACGCTTGCCGGGACATGTGCGCGCGCTTCGCTTCAACCAACCGGCAAAACGTATAATTGGAGGCAGCGAAGCCTACCCGGGACAATTTCCGTATCAGGCGCACTGCACTCGAGA	HRRMPSIDWSQVKPIEEFDHYWKRLPGHVRALRFNQPAKRIIGGSEAYPGQFPYQA	Analb	XP_035787972.1	Mosquito	Anopheles	CATCGTCGCATGCCGAGCATAGACTGGTCACAGGTTAAGCCGATTGAGGAGTTCGACCATTATTGGAAACGCTTGCCGGGACATGTGCGCGCGCTTCGCTTCAACCAACCGGCAAAACGTATAATTGGAGGCAGCGAAGCCTACCCGGGACAATTTCCGTATCAGGCG
50728	Analb_Other_FullProt_XP_035787972.1|28-84	TGAATTCGGAGCGGTGTCCGTGCCTTGCGCTTTAACCAACCGGCTAAACGTATCATTGGAGGTAGCGAAGCATATCCGGGACAGTTTCCGTACCAGGCCGCATTGCTTTCAAGTTTTCCGGAAGGTACGGGCTTGTGTGGTGCAACTATAATTACGGAAAATTATATACTTACTGCGGCTCATCACTGCACTCGAGA	VRALRFNQPAKRIIGGSEAYPGQFPYQAALLSSFPEGTGLCGATIITENYILTAAH	Analb	XP_035787972.1	Mosquito	Anopheles	GTCCGTGCCTTGCGCTTTAACCAACCGGCTAAACGTATCATTGGAGGTAGCGAAGCATATCCGGGACAGTTTCCGTACCAGGCCGCATTGCTTTCAAGTTTTCCGGAAGGTACGGGCTTGTGTGGTGCAACTATAATTACGGAAAATTATATACTTACTGCGGCTCAT
50729	Analb_Other_FullProt_XP_035787972.1|56-112	TGAATTCGGAGCGGTGCGCTGCTGAGCAGCTTTCCGGAAGGAACAGGTCTGTGCGGTGCGACCATCATTACTGAGAATTACATTCTGACCGCTGCACATTGTGTGGTTGGCAGCGACCGTGAGCTGGCCCTGAGTGGTATTGCGATTCTGGGTGTTCATGACCGCACCGAAGAAGAGGAAAGTCACTGCACTCGAGA	ALLSSFPEGTGLCGATIITENYILTAAHCVVGSDRELALSGIAILGVHDRTEEEES	Analb	XP_035787972.1	Mosquito	Anopheles	GCGCTGCTGAGCAGCTTTCCGGAAGGAACAGGTCTGTGCGGTGCGACCATCATTACTGAGAATTACATTCTGACCGCTGCACATTGTGTGGTTGGCAGCGACCGTGAGCTGGCCCTGAGTGGTATTGCGATTCTGGGTGTTCATGACCGCACCGAAGAAGAGGAAAGT
50730	Analb_Other_FullProt_XP_035787972.1|84-140	TGAATTCGGAGCGGTTGCGTAGTGGGGAGTGATCGCGAATTAGCATTATCTGGCATCGCGATACTGGGAGTGCATGACCGTACGGAAGAGGAGGAATCTCAGCAGCGTATTGAGTTTCCGCAGTCTTGTATATCAGCGCATAGTCGTTATAATTCATATACGATCCGTAACGACATAGCTACACACTGCACTCGAGA	CVVGSDRELALSGIAILGVHDRTEEEESQQRIEFPQSCISAHSRYNSYTIRNDIAT	Analb	XP_035787972.1	Mosquito	Anopheles	TGCGTAGTGGGGAGTGATCGCGAATTAGCATTATCTGGCATCGCGATACTGGGAGTGCATGACCGTACGGAAGAGGAGGAATCTCAGCAGCGTATTGAGTTTCCGCAGTCTTGTATATCAGCGCATAGTCGTTATAATTCATATACGATCCGTAACGACATAGCTACA
50731	Analb_Other_FullProt_XP_035787972.1|112-168	TGAATTCGGAGCGGTCAGCAGCGTATCGAATTTCCGCAGAGCTGTATTAGTGCCCATTCTCGTTATAACAGCTATACTATACGTAATGATATTGCTACGGTTCAGCTGCCGATTCCGGCCGTCTTTAACGATCGTGTGCAACCGATTGCACTGCCGGCACGCAGCGATCATTCAGACTTCGCGCACTGCACTCGAGA	QQRIEFPQSCISAHSRYNSYTIRNDIATVQLPIPAVFNDRVQPIALPARSDHSDFA	Analb	XP_035787972.1	Mosquito	Anopheles	CAGCAGCGTATCGAATTTCCGCAGAGCTGTATTAGTGCCCATTCTCGTTATAACAGCTATACTATACGTAATGATATTGCTACGGTTCAGCTGCCGATTCCGGCCGTCTTTAACGATCGTGTGCAACCGATTGCACTGCCGGCACGCAGCGATCATTCAGACTTCGCG
50732	Analb_Other_FullProt_XP_035787972.1|140-196	TGAATTCGGAGCGGTGTCCAACTGCCGATACCGGCGGTGTTCAACGATCGCGTTCAGCCGATAGCCCTGCCGGCCCGTAGCGATCATTCTGATTTTGCTGGACTGCCGGGCATAGCATCTGGCTTTGGCCGCACCAGCGACTATAACAAAGACCCGAGTCCGGTGTTAATGTTTACGATCAATCACTGCACTCGAGA	VQLPIPAVFNDRVQPIALPARSDHSDFAGLPGIASGFGRTSDYNKDPSPVLMFTIN	Analb	XP_035787972.1	Mosquito	Anopheles	GTCCAACTGCCGATACCGGCGGTGTTCAACGATCGCGTTCAGCCGATAGCCCTGCCGGCCCGTAGCGATCATTCTGATTTTGCTGGACTGCCGGGCATAGCATCTGGCTTTGGCCGCACCAGCGACTATAACAAAGACCCGAGTCCGGTGTTAATGTTTACGATCAAT
50733	Analb_Other_FullProt_XP_035787972.1|168-224	TGAATTCGGAGCGGTGGCCTGCCGGGAATCGCCTCTGGGTTCGGACGTACATCTGACTATAATAAGGACCCGAGTCCGGTTCTGATGTTTACTATTAATCCGATCTTATCAAACGCAAAATGTAACGAGTTCTGGAGTACCGAATTAGTTAGTGAACAGAACATCTGCTTAAGTCCGGCCGGACACTGCACTCGAGA	GLPGIASGFGRTSDYNKDPSPVLMFTINPILSNAKCNEFWSTELVSEQNICLSPAG	Analb	XP_035787972.1	Mosquito	Anopheles	GGCCTGCCGGGAATCGCCTCTGGGTTCGGACGTACATCTGACTATAATAAGGACCCGAGTCCGGTTCTGATGTTTACTATTAATCCGATCTTATCAAACGCAAAATGTAACGAGTTCTGGAGTACCGAATTAGTTAGTGAACAGAACATCTGCTTAAGTCCGGCCGGA
50734	Analb_Other_FullProt_XP_035787972.1|196-252	TGAATTCGGAGCGGTCCGATTCTGAGCAATGCTAAATGTAATGAATTTTGGAGCACCGAGCTTGTGAGCGAGCAGAATATTTGCCTTTCACCGGCAGGAGGCACCTCTAGCTGCAACGGTGATTCAGGCGGTCCGTTAGCGGTCGTCCTTGAAGGCCAGTCAGTTCAGGTTGGGATTACAAGTCACTGCACTCGAGA	PILSNAKCNEFWSTELVSEQNICLSPAGGTSSCNGDSGGPLAVVLEGQSVQVGITS	Analb	XP_035787972.1	Mosquito	Anopheles	CCGATTCTGAGCAATGCTAAATGTAATGAATTTTGGAGCACCGAGCTTGTGAGCGAGCAGAATATTTGCCTTTCACCGGCAGGAGGCACCTCTAGCTGCAACGGTGATTCAGGCGGTCCGTTAGCGGTCGTCCTTGAAGGCCAGTCAGTTCAGGTTGGGATTACAAGT
50735	Analb_Other_FullProt_XP_035787972.1|224-280	TGAATTCGGAGCGGTGGTACTAGTAGTTGTAACGGCGATTCAGGGGGACCGTTAGCTGTAGTTCTGGAAGGCCAGTCAGTACAGGTTGGGATTACGAGCTTTGTTAGCGCGCAGGGCTGTGCTAGCGGAGCACCGCCGGTGTGGGTTCGCGTCAGTCATTACCGTGACTGGATCGAAGAGCATCACTGCACTCGAGA	GTSSCNGDSGGPLAVVLEGQSVQVGITSFVSAQGCASGAPPVWVRVSHYRDWIEEH	Analb	XP_035787972.1	Mosquito	Anopheles	GGTACTAGTAGTTGTAACGGCGATTCAGGGGGACCGTTAGCTGTAGTTCTGGAAGGCCAGTCAGTACAGGTTGGGATTACGAGCTTTGTTAGCGCGCAGGGCTGTGCTAGCGGAGCACCGCCGGTGTGGGTTCGCGTCAGTCATTACCGTGACTGGATCGAAGAGCAT
50736	Analb_Other_FullProt_XP_035788745.1|0-56	TGAATTCGGAGCGGTTCACCGGTGTCTCATGAATCAAGCGAACCGGATGAAACAGATACCATGGGCTTTTCTGGCTTAACGTTAAAACTGCAGACACAGTGTAAGCGTAACAGCGGAACGAATACCGCTTTCTGGGCCGTTATGGATAGTGTTGAAAAAACCGCACTTTGTTTATCTAAGATTCACTGCACTCGAGA	SPVSHESSEPDETDTMGFSGLTLKLQTQCKRNSGTNTAFWAVMDSVEKTALCLSKI	Analb	XP_035788745.1	Mosquito	Anopheles	TCACCGGTGTCTCATGAATCAAGCGAACCGGATGAAACAGATACCATGGGCTTTTCTGGCTTAACGTTAAAACTGCAGACACAGTGTAAGCGTAACAGCGGAACGAATACCGCTTTCTGGGCCGTTATGGATAGTGTTGAAAAAACCGCACTTTGTTTATCTAAGATT
50737	Analb_Other_FullProt_XP_035788745.1|28-84	TGAATTCGGAGCGGTTGTAAACGTAATTCTGGCACGAATACGGCCTTTTGGGCCGTTATGGATAGTGTCGAAAAAACTGCCCTGTGCTTATCTAAGATTCAGAACTTAAAACAGTCATTTAAGAATGACTTTGATCAGCTGACTAACGCTACCCGTACCGCTTTCTTTTCTAAATATTGCAGTCACTGCACTCGAGA	CKRNSGTNTAFWAVMDSVEKTALCLSKIQNLKQSFKNDFDQLTNATRTAFFSKYCS	Analb	XP_035788745.1	Mosquito	Anopheles	TGTAAACGTAATTCTGGCACGAATACGGCCTTTTGGGCCGTTATGGATAGTGTCGAAAAAACTGCCCTGTGCTTATCTAAGATTCAGAACTTAAAACAGTCATTTAAGAATGACTTTGATCAGCTGACTAACGCTACCCGTACCGCTTTCTTTTCTAAATATTGCAGT
50738	Analb_Other_FullProt_XP_035788745.1|56-112	TGAATTCGGAGCGGTCAGAACCTTAAACAGTCTTTCAAAAATGATTTTGATCAGCTGACTAATGCAACCCGTACAGCGTTCTTCTCAAAGTATTGTAGCGAAGTTCGTTCAGCCCTTCCGTGCTTCGATGATCTGCAGGATAAGTTGCGCGCTTGTCTGAAAGACCGTGTTTTTAATATAGTACACTGCACTCGAGA	QNLKQSFKNDFDQLTNATRTAFFSKYCSEVRSALPCFDDLQDKLRACLKDRVFNIV	Analb	XP_035788745.1	Mosquito	Anopheles	CAGAACCTTAAACAGTCTTTCAAAAATGATTTTGATCAGCTGACTAATGCAACCCGTACAGCGTTCTTCTCAAAGTATTGTAGCGAAGTTCGTTCAGCCCTTCCGTGCTTCGATGATCTGCAGGATAAGTTGCGCGCTTGTCTGAAAGACCGTGTTTTTAATATAGTA
50739	Analb_Other_FullProt_XP_035788745.1|84-140	TGAATTCGGAGCGGTGAAGTTCGCTCTGCCTTGCCGTGCTTTGACGATCTGCAAGACAAGTTGCGTGCGTGTCTTAAGGATCGTGTGTTTAATATCGTCAAAGCTGTATTTAATAGTTTGCCGGAAACGGTCGATTTTATCTGCAAAAACGATGGCGAGATCATTTTTCAGATGAAGGAACAGCACTGCACTCGAGA	EVRSALPCFDDLQDKLRACLKDRVFNIVKAVFNSLPETVDFICKNDGEIIFQMKEQ	Analb	XP_035788745.1	Mosquito	Anopheles	GAAGTTCGCTCTGCCTTGCCGTGCTTTGACGATCTGCAAGACAAGTTGCGTGCGTGTCTTAAGGATCGTGTGTTTAATATCGTCAAAGCTGTATTTAATAGTTTGCCGGAAACGGTCGATTTTATCTGCAAAAACGATGGCGAGATCATTTTTCAGATGAAGGAACAG
50740	Analb_Other_FullProt_XP_035788745.1|112-168	TGAATTCGGAGCGGTAAAGCAGTGTTCAACTCTCTTCCGGAAACAGTCGATTTCATATGCAAGAATGACGGCGAAATAATATTTCAGATGAAAGAACAGAGTCGCCATGATTGCCTGCGCCAGAAATTCGATCAGTTAAGCGAATGTGCAACTCGCGTCAAGCGCAATTGGAATATCGACTGGCACTGCACTCGAGA	KAVFNSLPETVDFICKNDGEIIFQMKEQSRHDCLRQKFDQLSECATRVKRNWNIDW	Analb	XP_035788745.1	Mosquito	Anopheles	AAAGCAGTGTTCAACTCTCTTCCGGAAACAGTCGATTTCATATGCAAGAATGACGGCGAAATAATATTTCAGATGAAAGAACAGAGTCGCCATGATTGCCTGCGCCAGAAATTCGATCAGTTAAGCGAATGTGCAACTCGCGTCAAGCGCAATTGGAATATCGACTGG
50741	Analb_Other_FullProt_XP_035788745.1|140-196	TGAATTCGGAGCGGTAGCCGTCATGATTGCCTTCGCCAGAAATTCGATCAGCTGAGCGAATGCGCAACGCGCGTCAAGCGTAATTGGAATATAGATTGGGACATTTCTGAGCTGACACTTGATCAGTGCAGTATTTTAACAACATATCGTCAGTGTTTAAAGGATACAATGGATGCCTGCGATCACTGCACTCGAGA	SRHDCLRQKFDQLSECATRVKRNWNIDWDISELTLDQCSILTTYRQCLKDTMDACD	Analb	XP_035788745.1	Mosquito	Anopheles	AGCCGTCATGATTGCCTTCGCCAGAAATTCGATCAGCTGAGCGAATGCGCAACGCGCGTCAAGCGTAATTGGAATATAGATTGGGACATTTCTGAGCTGACACTTGATCAGTGCAGTATTTTAACAACATATCGTCAGTGTTTAAAGGATACAATGGATGCCTGCGAT
50742	Analb_Other_FullProt_XP_035788745.1|168-224	TGAATTCGGAGCGGTGATATTTCAGAGCTGACCCTGGACCAGTGTTCTATTTTAACAACGTACCGTCAGTGTTTAAAAGATACTATGGATGCCTGTGACCTGAGCGATATCGTCACTATTTACGATATGATTATAAATCCGATGCTGCGCTTAACTCCGTGCGCGAGTAACACTGAAAACAGCCACTGCACTCGAGA	DISELTLDQCSILTTYRQCLKDTMDACDLSDIVTIYDMIINPMLRLTPCASNTENS	Analb	XP_035788745.1	Mosquito	Anopheles	GATATTTCAGAGCTGACCCTGGACCAGTGTTCTATTTTAACAACGTACCGTCAGTGTTTAAAAGATACTATGGATGCCTGTGACCTGAGCGATATCGTCACTATTTACGATATGATTATAAATCCGATGCTGCGCTTAACTCCGTGCGCGAGTAACACTGAAAACAGC
50743	Analb_Other_FullProt_XP_035787319.1|0-56	TGAATTCGGAGCGGTGATACCAGTGCCACCTTAGCCCCGCTTCTGAGTCGCGATGAGGTTCATGGTTTTCCGTTTGAGCTTATCATGACGCGCTTACAACAGCTTGAACATCATATTATCGAGAAAGATCTTCAATTTGACGCGCGCATTACCAGCTTAGTCTCTGCTGTTGATAACCTGGTCCACTGCACTCGAGA	DTSATLAPLLSRDEVHGFPFELIMTRLQQLEHHIIEKDLQFDARITSLVSAVDNLV	Analb	XP_035787319.1	Mosquito	Anopheles	GATACCAGTGCCACCTTAGCCCCGCTTCTGAGTCGCGATGAGGTTCATGGTTTTCCGTTTGAGCTTATCATGACGCGCTTACAACAGCTTGAACATCATATTATCGAGAAAGATCTTCAATTTGACGCGCGCATTACCAGCTTAGTCTCTGCTGTTGATAACCTGGTC
50744	Analb_Other_FullProt_XP_035787319.1|28-84	TGAATTCGGAGCGGTCAGTTGGAGCATCATATTATTGAGAAAGATCTGCAGTTTGACGCACGCATTACCAGCCTGGTGTCTGCAGTAGACAACCTGGTCGTATCAGTGGATCGCTTGAACTGGCAGGCTCAGCAGAGTGGGCGCACTATTAATGAACTGGGCTATAATGGAAAGGTGATAGGTCACTGCACTCGAGA	QLEHHIIEKDLQFDARITSLVSAVDNLVVSVDRLNWQAQQSGRTINELGYNGKVIG	Analb	XP_035787319.1	Mosquito	Anopheles	CAGTTGGAGCATCATATTATTGAGAAAGATCTGCAGTTTGACGCACGCATTACCAGCCTGGTGTCTGCAGTAGACAACCTGGTCGTATCAGTGGATCGCTTGAACTGGCAGGCTCAGCAGAGTGGGCGCACTATTAATGAACTGGGCTATAATGGAAAGGTGATAGGT
50745	Analb_Other_FullProt_XP_035787319.1|56-112	TGAATTCGGAGCGGTGTTAGTGTGGATCGTCTTAACTGGCAAGCACAACAAAGTGGACGCACTATCAATGAATTAGGCTATAACGGCAAGGTCATAGGGCAGAATCTGACAGCCTTACAGCGTGACGTGCGCGATCTGCTGGCGCGCCAACAGACCCTGATTACGCGTCAAGAATTAAGTCAGCACTGCACTCGAGA	VSVDRLNWQAQQSGRTINELGYNGKVIGQNLTALQRDVRDLLARQQTLITRQELSQ	Analb	XP_035787319.1	Mosquito	Anopheles	GTTAGTGTGGATCGTCTTAACTGGCAAGCACAACAAAGTGGACGCACTATCAATGAATTAGGCTATAACGGCAAGGTCATAGGGCAGAATCTGACAGCCTTACAGCGTGACGTGCGCGATCTGCTGGCGCGCCAACAGACCCTGATTACGCGTCAAGAATTAAGTCAG
50746	Analb_Other_FullProt_XP_035787319.1|84-140	TGAATTCGGAGCGGTCAGAATCTGACTGCACTGCAACGCGATGTTCGCGACCTGCTGGCTCGTCAACAGACATTAATTACTCGTCAGGAATTAAGCCAGCTGGCGCTGCAAGGCCGCTGTAATGCTACATTTGACGGTGCCGGCCGCAAGTATACCAGCTGCAAAACTTTGCCGTTTCGTACTCACTGCACTCGAGA	QNLTALQRDVRDLLARQQTLITRQELSQLALQGRCNATFDGAGRKYTSCKTLPFRT	Analb	XP_035787319.1	Mosquito	Anopheles	CAGAATCTGACTGCACTGCAACGCGATGTTCGCGACCTGCTGGCTCGTCAACAGACATTAATTACTCGTCAGGAATTAAGCCAGCTGGCGCTGCAAGGCCGCTGTAATGCTACATTTGACGGTGCCGGCCGCAAGTATACCAGCTGCAAAACTTTGCCGTTTCGTACT
50747	Analb_Other_FullProt_XP_035787319.1|112-168	TGAATTCGGAGCGGTCTGGCGCTTCAGGGGCGTTGCAATGCTACCTTCGATGGCGCGGGCCGCAAATACACTAGCTGTAAGACACTGCCGTTTCGTACCTCAGGGGTGTACCAGATTCATCCGGAGAAGTCATTTAAGGAGCCGATGACAGTATTGTGTGATCAAGAGTACGATAGCGGCGGCCACTGCACTCGAGA	LALQGRCNATFDGAGRKYTSCKTLPFRTSGVYQIHPEKSFKEPMTVLCDQEYDSGG	Analb	XP_035787319.1	Mosquito	Anopheles	CTGGCGCTTCAGGGGCGTTGCAATGCTACCTTCGATGGCGCGGGCCGCAAATACACTAGCTGTAAGACACTGCCGTTTCGTACCTCAGGGGTGTACCAGATTCATCCGGAGAAGTCATTTAAGGAGCCGATGACAGTATTGTGTGATCAAGAGTACGATAGCGGCGGC
50748	Analb_Other_FullProt_XP_035787319.1|140-196	TGAATTCGGAGCGGTAGCGGTGTATACCAGATCCATCCGGAAAAAAGTTTTAAAGAACCGATGACCGTTTTGTGCGATCAAGAGTATGACAGTGGTGGATGGGTTGTTATCCAGCATCGTTTCGATGGGACAACCAATTTTTATCGTGATTGGAAAGAATATAAAAATGGATTTGGTGACCTGCACTGCACTCGAGA	SGVYQIHPEKSFKEPMTVLCDQEYDSGGWVVIQHRFDGTTNFYRDWKEYKNGFGDL	Analb	XP_035787319.1	Mosquito	Anopheles	AGCGGTGTATACCAGATCCATCCGGAAAAAAGTTTTAAAGAACCGATGACCGTTTTGTGCGATCAAGAGTATGACAGTGGTGGATGGGTTGTTATCCAGCATCGTTTCGATGGGACAACCAATTTTTATCGTGATTGGAAAGAATATAAAAATGGATTTGGTGACCTG
50749	Analb_Other_FullProt_XP_035787319.1|168-224	TGAATTCGGAGCGGTTGGGTAGTGATACAACATCGTTTTGACGGAACCACAAATTTCTATCGTGATTGGAAAGAATATAAAAATGGTTTTGGTGATTTAGAGGGAGAGTTTTGGCTGGGTCTGGATCGCATACATCAGCTGACCTCTTCTAAACCGCATGAACTGGTGGTACTTTTGGAGGACCACTGCACTCGAGA	WVVIQHRFDGTTNFYRDWKEYKNGFGDLEGEFWLGLDRIHQLTSSKPHELVVLLED	Analb	XP_035787319.1	Mosquito	Anopheles	TGGGTAGTGATACAACATCGTTTTGACGGAACCACAAATTTCTATCGTGATTGGAAAGAATATAAAAATGGTTTTGGTGATTTAGAGGGAGAGTTTTGGCTGGGTCTGGATCGCATACATCAGCTGACCTCTTCTAAACCGCATGAACTGGTGGTACTTTTGGAGGAC
50750	Analb_Other_FullProt_XP_035787319.1|196-252	TGAATTCGGAGCGGTGAGGGAGAGTTTTGGTTGGGTCTGGATCGTATTCATCAGCTGACAAGCAGCAAACCGCATGAATTGGTCGTGTTGCTGGAAGATTTTGAGGGTAACAGCACTTATGCAAAATATGACCTGTTCGAAATCGGGGGGGAGTCTCAGCAGTATACCCTGACCAAACTGAGTCACTGCACTCGAGA	EGEFWLGLDRIHQLTSSKPHELVVLLEDFEGNSTYAKYDLFEIGGESQQYTLTKLS	Analb	XP_035787319.1	Mosquito	Anopheles	GAGGGAGAGTTTTGGTTGGGTCTGGATCGTATTCATCAGCTGACAAGCAGCAAACCGCATGAATTGGTCGTGTTGCTGGAAGATTTTGAGGGTAACAGCACTTATGCAAAATATGACCTGTTCGAAATCGGGGGGGAGTCTCAGCAGTATACCCTGACCAAACTGAGT
50751	Analb_Other_FullProt_XP_035787319.1|224-280	TGAATTCGGAGCGGTTTTGAAGGGAATAGCACGTATGCGAAATATGATTTATTTGAGATTGGTGGTGAAAGCCAGCAGTATACCTTGACTAAATTGAGTGGTTATACAGGGACGGCCGGCGATAGCTTAAGCGATAAATTAGGAAAAAAATTCACCACTTTAGATGCAGATAATGATACCTGGCACTGCACTCGAGA	FEGNSTYAKYDLFEIGGESQQYTLTKLSGYTGTAGDSLSDKLGKKFTTLDADNDTW	Analb	XP_035787319.1	Mosquito	Anopheles	TTTGAAGGGAATAGCACGTATGCGAAATATGATTTATTTGAGATTGGTGGTGAAAGCCAGCAGTATACCTTGACTAAATTGAGTGGTTATACAGGGACGGCCGGCGATAGCTTAAGCGATAAATTAGGAAAAAAATTCACCACTTTAGATGCAGATAATGATACCTGG
50752	Analb_Other_FullProt_XP_035787319.1|252-308	TGAATTCGGAGCGGTGGCTATACCGGTACTGCAGGCGATAGCCTGTCTGATAAATTAGGTAAAAAATTCACGACGTTAGATGCGGATAATGATACATGGGACAAGAACTGCGCAGTGGAGTACACAGGCGCCTGGTGGTATACCGCTTGCCATTCTTCTAATTTGAACGGACTGTACCTGCGTCACTGCACTCGAGA	GYTGTAGDSLSDKLGKKFTTLDADNDTWDKNCAVEYTGAWWYTACHSSNLNGLYLR	Analb	XP_035787319.1	Mosquito	Anopheles	GGCTATACCGGTACTGCAGGCGATAGCCTGTCTGATAAATTAGGTAAAAAATTCACGACGTTAGATGCGGATAATGATACATGGGACAAGAACTGCGCAGTGGAGTACACAGGCGCCTGGTGGTATACCGCTTGCCATTCTTCTAATTTGAACGGACTGTACCTGCGT
50753	Analb_Other_FullProt_XP_035787319.1|280-336	TGAATTCGGAGCGGTGATAAGAACTGCGCCGTAGAATATACAGGAGCCTGGTGGTATACTGCCTGCCATTCTAGCAACTTAAACGGCCTGTATCTGCGTGGCGAGACTAAAATTTTCGCAAAGGGAATGGTGTGGAAATCTTTTCGCGGTTACCATCATAGTCTTAAAAGCAGCAAGATGATGCACTGCACTCGAGA	DKNCAVEYTGAWWYTACHSSNLNGLYLRGETKIFAKGMVWKSFRGYHHSLKSSKMM	Analb	XP_035787319.1	Mosquito	Anopheles	GATAAGAACTGCGCCGTAGAATATACAGGAGCCTGGTGGTATACTGCCTGCCATTCTAGCAACTTAAACGGCCTGTATCTGCGTGGCGAGACTAAAATTTTCGCAAAGGGAATGGTGTGGAAATCTTTTCGCGGTTACCATCATAGTCTTAAAAGCAGCAAGATGATG
50754	Analb_Other_FullProt_XP_035791314.1|0-56	TGAATTCGGAGCGGTAAGGAGTTTCGTTGCACCTTGGAGCTGGATCGCTCTTGCAGTGTTATTGGGGCAAAACTTGCAGCAAATGAAGACGCAACCATTGTCTCACCGTCTCCGTCTACACTGCGCAAGCTGCAATTTACCGGATCTAATCTTGCCGCACTGCCGACCAATTTATTTACAACCCACTGCACTCGAGA	KEFRCTLELDRSCSVIGAKLAANEDATIVSPSPSTLRKLQFTGSNLAALPTNLFTT	Analb	XP_035791314.1	Mosquito	Anopheles	AAGGAGTTTCGTTGCACCTTGGAGCTGGATCGCTCTTGCAGTGTTATTGGGGCAAAACTTGCAGCAAATGAAGACGCAACCATTGTCTCACCGTCTCCGTCTACACTGCGCAAGCTGCAATTTACCGGATCTAATCTTGCCGCACTGCCGACCAATTTATTTACAACC
50755	Analb_Other_FullProt_XP_035791314.1|28-84	TGAATTCGGAGCGGTGTCTCTCCGAGCCCGAGTACCTTGCGTAAACTTCAATTCACAGGCAGCAACCTGGCAGCTTTACCGACGAACTTATTTACTACTTTCCCGAAGTTAGAAATTCTGAATGCTAGCGGGACGGACCTTAAGCAGATTCGTAGCAATACTCTGGCGAGTGCGAAAGTACTTCACTGCACTCGAGA	VSPSPSTLRKLQFTGSNLAALPTNLFTTFPKLEILNASGTDLKQIRSNTLASAKVL	Analb	XP_035791314.1	Mosquito	Anopheles	GTCTCTCCGAGCCCGAGTACCTTGCGTAAACTTCAATTCACAGGCAGCAACCTGGCAGCTTTACCGACGAACTTATTTACTACTTTCCCGAAGTTAGAAATTCTGAATGCTAGCGGGACGGACCTTAAGCAGATTCGTAGCAATACTCTGGCGAGTGCGAAAGTACTT
50756	Analb_Other_FullProt_XP_035791314.1|56-112	TGAATTCGGAGCGGTTTTCCGAAACTTGAAATTCTGAACGCTTCTGGTACTGATTTAAAACAGATTCGTAGCAATACGCTGGCAAGTGCTAAAGTGCTGCAAGAGCTGCATCTGCGCGGAAATCGTATTCATCAGCTGCCGCAAGACGCCTTCTTTGGTGCAAATCGTTTGACCACCCTGGATCACTGCACTCGAGA	FPKLEILNASGTDLKQIRSNTLASAKVLQELHLRGNRIHQLPQDAFFGANRLTTLD	Analb	XP_035791314.1	Mosquito	Anopheles	TTTCCGAAACTTGAAATTCTGAACGCTTCTGGTACTGATTTAAAACAGATTCGTAGCAATACGCTGGCAAGTGCTAAAGTGCTGCAAGAGCTGCATCTGCGCGGAAATCGTATTCATCAGCTGCCGCAAGACGCCTTCTTTGGTGCAAATCGTTTGACCACCCTGGAT
50757	Analb_Other_FullProt_XP_035791314.1|84-140	TGAATTCGGAGCGGTCAGGAACTGCATCTGCGTGGTAATCGTATCCATCAGTTACCGCAAGATGCCTTCTTCGGAGCGAATCGCTTGACTACGCTGGACCTGAGCGACAACGAGATTAGCACAATAGATGGTAGCGCGTTCCGTCGCCTGCGCGACTTAAAGACCCTTCTGCTTGGGGGCAATCACTGCACTCGAGA	QELHLRGNRIHQLPQDAFFGANRLTTLDLSDNEISTIDGSAFRRLRDLKTLLLGGN	Analb	XP_035791314.1	Mosquito	Anopheles	CAGGAACTGCATCTGCGTGGTAATCGTATCCATCAGTTACCGCAAGATGCCTTCTTCGGAGCGAATCGCTTGACTACGCTGGACCTGAGCGACAACGAGATTAGCACAATAGATGGTAGCGCGTTCCGTCGCCTGCGCGACTTAAAGACCCTTCTGCTTGGGGGCAAT
50758	Analb_Other_FullProt_XP_035791314.1|112-168	TGAATTCGGAGCGGTCTGAGCGATAACGAAATTAGCACTATAGATGGTAGCGCGTTTCGTCGCCTGCGCGATTTAAAAACACTGTTACTGGGCGGAAACCAGATTGTGCAGCTGAGCGATGAGGTTTTTCGTGACCTTACTGAACTGGAAGAGCTGGAATTGCAAGGTAACCGCCTGTCATCACACTGCACTCGAGA	LSDNEISTIDGSAFRRLRDLKTLLLGGNQIVQLSDEVFRDLTELEELELQGNRLSS	Analb	XP_035791314.1	Mosquito	Anopheles	CTGAGCGATAACGAAATTAGCACTATAGATGGTAGCGCGTTTCGTCGCCTGCGCGATTTAAAAACACTGTTACTGGGCGGAAACCAGATTGTGCAGCTGAGCGATGAGGTTTTTCGTGACCTTACTGAACTGGAAGAGCTGGAATTGCAAGGTAACCGCCTGTCATCA
50759	Analb_Other_FullProt_XP_035791314.1|140-196	TGAATTCGGAGCGGTCAGATTGTTCAGTTAAGTGACGAAGTATTTCGTGATCTGACTGAGCTGGAAGAATTGGAACTTCAAGGCAATCGCCTGTCAAGTTTGGGCGATTCACTGCTGGTTGGCTGCACCAGCCTGCGTAAACTGAATTTAAGCCGCAATGCCCTTAAGGCTGTGCAGCTGGAACACTGCACTCGAGA	QIVQLSDEVFRDLTELEELELQGNRLSSLGDSLLVGCTSLRKLNLSRNALKAVQLE	Analb	XP_035791314.1	Mosquito	Anopheles	CAGATTGTTCAGTTAAGTGACGAAGTATTTCGTGATCTGACTGAGCTGGAAGAATTGGAACTTCAAGGCAATCGCCTGTCAAGTTTGGGCGATTCACTGCTGGTTGGCTGCACCAGCCTGCGTAAACTGAATTTAAGCCGCAATGCCCTTAAGGCTGTGCAGCTGGAA
50760	Analb_Other_FullProt_XP_035791314.1|168-224	TGAATTCGGAGCGGTCTGGGTGATAGCCTGTTGGTGGGCTGTACTAGCCTGCGTAAGCTTAATCTGTCACGCAACGCGCTTAAAGCAGTTCAGCTGGAGCAATTTGAACGCCGCTGGTCTTTCGACGTGATTGATCTGAGCGGCAATGCGTTACAATCAGTGATGATACCGAGTAATCTTCGCCACTGCACTCGAGA	LGDSLLVGCTSLRKLNLSRNALKAVQLEQFERRWSFDVIDLSGNALQSVMIPSNLR	Analb	XP_035791314.1	Mosquito	Anopheles	CTGGGTGATAGCCTGTTGGTGGGCTGTACTAGCCTGCGTAAGCTTAATCTGTCACGCAACGCGCTTAAAGCAGTTCAGCTGGAGCAATTTGAACGCCGCTGGTCTTTCGACGTGATTGATCTGAGCGGCAATGCGTTACAATCAGTGATGATACCGAGTAATCTTCGC
50761	Analb_Other_FullProt_XP_035791314.1|196-252	TGAATTCGGAGCGGTCAGTTTGAACGTCGTTGGTCATTTGATGTGATCGATCTGTCAGGGAATGCACTGCAGTCTGTGATGATTCCGAGTAATTTGCGTGAATTGGTCGCTACTGGAAATGGCATTCGTTCAGTACAGTTGAACGGCGTTTCAAGCGAATTGATCCTGCTTAAAATCCCGCATCACTGCACTCGAGA	QFERRWSFDVIDLSGNALQSVMIPSNLRELVATGNGIRSVQLNGVSSELILLKIPH	Analb	XP_035791314.1	Mosquito	Anopheles	CAGTTTGAACGTCGTTGGTCATTTGATGTGATCGATCTGTCAGGGAATGCACTGCAGTCTGTGATGATTCCGAGTAATTTGCGTGAATTGGTCGCTACTGGAAATGGCATTCGTTCAGTACAGTTGAACGGCGTTTCAAGCGAATTGATCCTGCTTAAAATCCCGCAT
50762	Analb_Other_FullProt_XP_035791314.1|224-280	TGAATTCGGAGCGGTGAACTGGTCGCAACCGGCAATGGAATCCGTAGCGTACAATTGAATGGAGTCTCTAGTGAGTTAATCCTGTTAAAAATACCGCATAATAAGGTTGACTCATTGGAACGCCTGCCGACGCTGGAAAAATTAATCAGTTTAGATTTAGCATATAACCAAATCCGTCAATTTCACTGCACTCGAGA	ELVATGNGIRSVQLNGVSSELILLKIPHNKVDSLERLPTLEKLISLDLAYNQIRQF	Analb	XP_035791314.1	Mosquito	Anopheles	GAACTGGTCGCAACCGGCAATGGAATCCGTAGCGTACAATTGAATGGAGTCTCTAGTGAGTTAATCCTGTTAAAAATACCGCATAATAAGGTTGACTCATTGGAACGCCTGCCGACGCTGGAAAAATTAATCAGTTTAGATTTAGCATATAACCAAATCCGTCAATTT
50763	Analb_Other_FullProt_XP_035791314.1|252-308	TGAATTCGGAGCGGTAACAAGGTTGATTCTTTAGAACGTCTGCCGACGTTAGAGAAGCTGATTTCTCTTGACTTAGCCTATAACCAGATACGCCAATTTGATTTGGAATCTGTGGCACGCTTTTCAAAGCTTGTTTTGCTGAAGCTGAATGGTAACCAGCTGGAAACTGTTGCTAATGGCCTGCACTGCACTCGAGA	NKVDSLERLPTLEKLISLDLAYNQIRQFDLESVARFSKLVLLKLNGNQLETVANGL	Analb	XP_035791314.1	Mosquito	Anopheles	AACAAGGTTGATTCTTTAGAACGTCTGCCGACGTTAGAGAAGCTGATTTCTCTTGACTTAGCCTATAACCAGATACGCCAATTTGATTTGGAATCTGTGGCACGCTTTTCAAAGCTTGTTTTGCTGAAGCTGAATGGTAACCAGCTGGAAACTGTTGCTAATGGCCTG
50764	Analb_Other_FullProt_XP_035791314.1|280-336	TGAATTCGGAGCGGTGATCTGGAAAGTGTTGCACGTTTCAGTAAACTTGTACTGCTGAAGCTGAACGGGAATCAACTGGAAACAGTGGCTAATGGTTTGCTTGCACCGGTTACTCATTTGAAGTATCTTCATTTAGCGGACAACCGTTTAAAACAACTGGATCTGAATGCCGCTCTTGGCACTCACTGCACTCGAGA	DLESVARFSKLVLLKLNGNQLETVANGLLAPVTHLKYLHLADNRLKQLDLNAALGT	Analb	XP_035791314.1	Mosquito	Anopheles	GATCTGGAAAGTGTTGCACGTTTCAGTAAACTTGTACTGCTGAAGCTGAACGGGAATCAACTGGAAACAGTGGCTAATGGTTTGCTTGCACCGGTTACTCATTTGAAGTATCTTCATTTAGCGGACAACCGTTTAAAACAACTGGATCTGAATGCCGCTCTTGGCACT
50765	Analb_Other_FullProt_XP_035791314.1|308-364	TGAATTCGGAGCGGTCTGGCCCCGGTGACGCATTTGAAATATCTGCATCTGGCCGATAATCGTTTGAAGCAGCTGGATTTAAACGCAGCATTGGGAACACTTCCGCGCCTTATTACCCTTGATCTTAGTGGTAATGAATTAGAGCGCATTTCTGTAAACGATCTGTCTGGATCATTCCCGGTCCACTGCACTCGAGA	LAPVTHLKYLHLADNRLKQLDLNAALGTLPRLITLDLSGNELERISVNDLSGSFPV	Analb	XP_035791314.1	Mosquito	Anopheles	CTGGCCCCGGTGACGCATTTGAAATATCTGCATCTGGCCGATAATCGTTTGAAGCAGCTGGATTTAAACGCAGCATTGGGAACACTTCCGCGCCTTATTACCCTTGATCTTAGTGGTAATGAATTAGAGCGCATTTCTGTAAACGATCTGTCTGGATCATTCCCGGTC
50766	Analb_Other_FullProt_XP_035791314.1|336-392	TGAATTCGGAGCGGTTTACCGCGCCTTATTACCCTGGATCTGTCTGGCAATGAGTTAGAACGTATAAGCGTGAACGATCTGAGCGGGTCTTTTCCGGTGCTGGTCCGTTTAAAATTACAAGGCAATGGCTTACAGTGCGAAGCAAATCGTCCGTTTTTGAAAGAATTAAAACATTCAGTGACTCACTGCACTCGAGA	LPRLITLDLSGNELERISVNDLSGSFPVLVRLKLQGNGLQCEANRPFLKELKHSVT	Analb	XP_035791314.1	Mosquito	Anopheles	TTACCGCGCCTTATTACCCTGGATCTGTCTGGCAATGAGTTAGAACGTATAAGCGTGAACGATCTGAGCGGGTCTTTTCCGGTGCTGGTCCGTTTAAAATTACAAGGCAATGGCTTACAGTGCGAAGCAAATCGTCCGTTTTTGAAAGAATTAAAACATTCAGTGACT
50767	Analb_Other_FullProt_XP_035791775.1|0-56	TGAATTCGGAGCGGTCTTCCGGTTACGGTACATTATAAGGATAAAGGTTATGTCTCTGTTTCAGTGGAACCGCGTGATATTCTGGAGCGCAAATTATCAAACAGCTTCGCACTTAAACTTGAGGATTGCGTGCATAACGTTGATATAGATAGCCGTATGCCGGCGATTGTGTGTAAAAGCGAACACTGCACTCGAGA	LPVTVHYKDKGYVSVSVEPRDILERKLSNSFALKLEDCVHNVDIDSRMPAIVCKSE	Analb	XP_035791775.1	Mosquito	Anopheles	CTTCCGGTTACGGTACATTATAAGGATAAAGGTTATGTCTCTGTTTCAGTGGAACCGCGTGATATTCTGGAGCGCAAATTATCAAACAGCTTCGCACTTAAACTTGAGGATTGCGTGCATAACGTTGATATAGATAGCCGTATGCCGGCGATTGTGTGTAAAAGCGAA
50768	Analb_Other_FullProt_XP_035791775.1|28-84	TGAATTCGGAGCGGTAATTCTTTTGCTCTGAAACTTGAGGACTGTGTTCATAACGTTGATATTGATTCTCGTATGCCGGCAATAGTGTGTAAAAGTGAGTCTTTTGATACAATTGAGTTACAAAGCTCAGATAACCAGGACGTGTTGAGCAAAGATGATCAGCAAAACGCCCGCGACACTGACCACTGCACTCGAGA	NSFALKLEDCVHNVDIDSRMPAIVCKSESFDTIELQSSDNQDVLSKDDQQNARDTD	Analb	XP_035791775.1	Mosquito	Anopheles	AATTCTTTTGCTCTGAAACTTGAGGACTGTGTTCATAACGTTGATATTGATTCTCGTATGCCGGCAATAGTGTGTAAAAGTGAGTCTTTTGATACAATTGAGTTACAAAGCTCAGATAACCAGGACGTGTTGAGCAAAGATGATCAGCAAAACGCCCGCGACACTGAC
50769	Analb_Other_FullProt_XP_035791775.1|56-112	TGAATTCGGAGCGGTTCATTCGATACCATCGAACTTCAGTCTTCAGATAATCAGGACGTTCTGTCTAAAGACGATCAGCAAAATGCACGTGATACAGATGAACCGGAGCCGACAACAACGGAAGATCCGGAAGTCACAACGACAGAAGATCCGGAACTTACAGAAGATCCGGAGCTGACCACTCACTGCACTCGAGA	SFDTIELQSSDNQDVLSKDDQQNARDTDEPEPTTTEDPEVTTTEDPELTEDPELTT	Analb	XP_035791775.1	Mosquito	Anopheles	TCATTCGATACCATCGAACTTCAGTCTTCAGATAATCAGGACGTTCTGTCTAAAGACGATCAGCAAAATGCACGTGATACAGATGAACCGGAGCCGACAACAACGGAAGATCCGGAAGTCACAACGACAGAAGATCCGGAACTTACAGAAGATCCGGAGCTGACCACT
50770	Analb_Other_FullProt_XP_035791775.1|84-140	TGAATTCGGAGCGGTGAGCCGGAACCGACAACCACCGAGGACCCGGAGGTAACCACCACCGAAGATCCGGAATTAACTGAGGATCCGGAATTGACTACCACCGAGGATCCGGAGCTGACAGAAGACCCGGAACTGACTACTACCGAAAACCCGGAGCTGACCACAACCGAAGATCCGGAATTACACTGCACTCGAGA	EPEPTTTEDPEVTTTEDPELTEDPELTTTEDPELTEDPELTTTENPELTTTEDPEL	Analb	XP_035791775.1	Mosquito	Anopheles	GAGCCGGAACCGACAACCACCGAGGACCCGGAGGTAACCACCACCGAAGATCCGGAATTAACTGAGGATCCGGAATTGACTACCACCGAGGATCCGGAGCTGACAGAAGACCCGGAACTGACTACTACCGAAAACCCGGAGCTGACCACAACCGAAGATCCGGAATTA
50771	Analb_Other_FullProt_XP_035791775.1|112-168	TGAATTCGGAGCGGTACGGAGGATCCGGAGCTGACTGAAGATCCGGAACTGACTACGACTGAAAACCCGGAATTAACCACGACAGAGGACCCGGAGTTGACGACTACCGAAGATCCGGAGCTTACCGAGGATCCGCAGCTTACGACGACAGAAGACCCGGAGCTGACGGAGGACCCGGAATTACACTGCACTCGAGA	TEDPELTEDPELTTTENPELTTTEDPELTTTEDPELTEDPQLTTTEDPELTEDPEL	Analb	XP_035791775.1	Mosquito	Anopheles	ACGGAGGATCCGGAGCTGACTGAAGATCCGGAACTGACTACGACTGAAAACCCGGAATTAACCACGACAGAGGACCCGGAGTTGACGACTACCGAAGATCCGGAGCTTACCGAGGATCCGCAGCTTACGACGACAGAAGACCCGGAGCTGACGGAGGACCCGGAATTA
50772	Analb_Other_FullProt_XP_035791775.1|140-196	TGAATTCGGAGCGGTACGACAACTGAGGATCCGGAACTTACAGAAGACCCGCAACTGACCACCACTGAGGATCCGGAGCTGACCGAGGATCCGGAACTGACCACGACCGAAGATCCGGAGCTTACTGAAGACCCGGAGTTAACAACAACAGAGGATCCGGAATTGACGGAAGATCCGGAATTACACTGCACTCGAGA	TTTEDPELTEDPQLTTTEDPELTEDPELTTTEDPELTEDPELTTTEDPELTEDPEL	Analb	XP_035791775.1	Mosquito	Anopheles	ACGACAACTGAGGATCCGGAACTTACAGAAGACCCGCAACTGACCACCACTGAGGATCCGGAGCTGACCGAGGATCCGGAACTGACCACGACCGAAGATCCGGAGCTTACTGAAGACCCGGAGTTAACAACAACAGAGGATCCGGAATTGACGGAAGATCCGGAATTA
50773	Analb_Other_FullProt_XP_035791775.1|168-224	TGAATTCGGAGCGGTACCACCACGGAGGACCCGGAACTTACTGAAGATCCGGAATTGACCACTACCGAAGATCCGGAATTGACGGAAGATCCGGAACTGACTACGACTGAGGATCCGGAGCTGACTGAAGATCCGGAACTGACCACCACGGAAAACCCGGAACTGACTACCACGGAAGACCCGCACTGCACTCGAGA	TTTEDPELTEDPELTTTEDPELTEDPELTTTEDPELTEDPELTTTENPELTTTEDP	Analb	XP_035791775.1	Mosquito	Anopheles	ACCACCACGGAGGACCCGGAACTTACTGAAGATCCGGAATTGACCACTACCGAAGATCCGGAATTGACGGAAGATCCGGAACTGACTACGACTGAGGATCCGGAGCTGACTGAAGATCCGGAACTGACCACCACGGAAAACCCGGAACTGACTACCACGGAAGACCCG
50774	Analb_Other_FullProt_XP_035791775.1|252-308	TGAATTCGGAGCGGTGAACTTACGACCACGGAAGACCCGGAGTTAACTGAAGATCCGGAACTTACAACTACTGAAGACCCGGAGTTGACAGAGGATCCGGAATTAACGGAAGATCCGGAATTAACTACCACCGAGGACCCGGAACTGACTGAAGATCCGCAGTTAACCACCACCGAGGACCCGCACTGCACTCGAGA	ELTTTEDPELTEDPELTTTEDPELTEDPELTEDPELTTTEDPELTEDPQLTTTEDP	Analb	XP_035791775.1	Mosquito	Anopheles	GAACTTACGACCACGGAAGACCCGGAGTTAACTGAAGATCCGGAACTTACAACTACTGAAGACCCGGAGTTGACAGAGGATCCGGAATTAACGGAAGATCCGGAATTAACTACCACCGAGGACCCGGAACTGACTGAAGATCCGCAGTTAACCACCACCGAGGACCCG
50775	Analb_Other_FullProt_XP_035791775.1|280-336	TGAATTCGGAGCGGTGAGTTAACCGAAGATCCGGAACTGACAACAACCGAAGACCCGGAGTTAACCGAAGATCCGCAACTGACAACTACAGAAGACCCGGAGCTTACCGAAGATCCGGAACTTACGACCACGGAAGATCCGGAACTGACTGAAGATCCGGAGCTTACTACAACCGAGGATCCGCACTGCACTCGAGA	ELTEDPELTTTEDPELTEDPQLTTTEDPELTEDPELTTTEDPELTEDPELTTTEDP	Analb	XP_035791775.1	Mosquito	Anopheles	GAGTTAACCGAAGATCCGGAACTGACAACAACCGAAGACCCGGAGTTAACCGAAGATCCGCAACTGACAACTACAGAAGACCCGGAGCTTACCGAAGATCCGGAACTTACGACCACGGAAGATCCGGAACTGACTGAAGATCCGGAGCTTACTACAACCGAGGATCCG
50776	Analb_Other_FullProt_XP_035791775.1|336-392	TGAATTCGGAGCGGTGAGCTGACAGAAGACCCGGAATTAACCACCACAGAGGATCCGGAGCTGACAGAAGATCCGGAACTTACGACCACGGAAAACCCGGAACTGACTACTACTGAGGATCCGGAGCTGACAACGACAGAAGATCCGGAACTGACAGAGGATCCGGAATTGACTACCACTGAACACTGCACTCGAGA	ELTEDPELTTTEDPELTEDPELTTTENPELTTTEDPELTTTEDPELTEDPELTTTE	Analb	XP_035791775.1	Mosquito	Anopheles	GAGCTGACAGAAGACCCGGAATTAACCACCACAGAGGATCCGGAGCTGACAGAAGATCCGGAACTTACGACCACGGAAAACCCGGAACTGACTACTACTGAGGATCCGGAGCTGACAACGACAGAAGATCCGGAACTGACAGAGGATCCGGAATTGACTACCACTGAA
50777	Analb_Other_FullProt_XP_035791775.1|392-448	TGAATTCGGAGCGGTGATCCGGAGCTGACTGAAGATCCGGAGTTAACAACCACCGAGGATCCGGAGCTTACCGAAGATCCGGAGCTGACGACTACGGAAGATCCGGAGCTGACAGAAGATCCGGAATTAACCGAAGATCCGGAATTGACCACAACGGAAGACCCGGAACTGACTGAAGATCCGCACTGCACTCGAGA	DPELTEDPELTTTEDPELTEDPELTTTEDPELTEDPELTEDPELTTTEDPELTEDP	Analb	XP_035791775.1	Mosquito	Anopheles	GATCCGGAGCTGACTGAAGATCCGGAGTTAACAACCACCGAGGATCCGGAGCTTACCGAAGATCCGGAGCTGACGACTACGGAAGATCCGGAGCTGACAGAAGATCCGGAATTAACCGAAGATCCGGAATTGACCACAACGGAAGACCCGGAACTGACTGAAGATCCG
50778	Analb_Other_FullProt_XP_035791775.1|476-532	TGAATTCGGAGCGGTGAACTGACGACTACAGAAGATCCGGAACTGACAGAAGATCCGGAACTTACGACGACTGAAGATCCGGAAATCACGGAAGATCCGGAACTTACCACAACCGAAGACCCGGGCAACGAAAAACCGACGACAATTAATCCGGAAAGCACGACGCGCGGCTTAGGTAACAGCCACTGCACTCGAGA	ELTTTEDPELTEDPELTTTEDPEITEDPELTTTEDPGNEKPTTINPESTTRGLGNS	Analb	XP_035791775.1	Mosquito	Anopheles	GAACTGACGACTACAGAAGATCCGGAACTGACAGAAGATCCGGAACTTACGACGACTGAAGATCCGGAAATCACGGAAGATCCGGAACTTACCACAACCGAAGACCCGGGCAACGAAAAACCGACGACAATTAATCCGGAAAGCACGACGCGCGGCTTAGGTAACAGC
50779	Analb_Other_FullProt_XP_035778664.1|0-56	TGAATTCGGAGCGGTCAGGATCAATACACAACAAAATACGACGGTATTGATCTGGATGAAATCCTGAAATCAGATCGCCTGTTTAATAATTATTTTAAGTGCCTGATGGATGAGGGCCGTTGCACTCCGGATGGGAATGAACTTAAACGTATTCTGCCGGAAGCTCTGCAGACAAATTGTGCACACTGCACTCGAGA	QDQYTTKYDGIDLDEILKSDRLFNNYFKCLMDEGRCTPDGNELKRILPEALQTNCA	Analb	XP_035778664.1	Mosquito	Anopheles	CAGGATCAATACACAACAAAATACGACGGTATTGATCTGGATGAAATCCTGAAATCAGATCGCCTGTTTAATAATTATTTTAAGTGCCTGATGGATGAGGGCCGTTGCACTCCGGATGGGAATGAACTTAAACGTATTCTGCCGGAAGCTCTGCAGACAAATTGTGCA
50780	Analb_Other_FullProt_XP_035778664.1|28-84	TGAATTCGGAGCGGTTGTCTGATGGACGAAGGTCGCTGTACACCGGATGGCAATGAACTTAAACGTATTTTGCCGGAGGCCTTACAGACCAACTGTGCTAAATGCAGCGAGAAACAGCGTGCAGGTGCAATTCGCGTTATCAACTATATGATTGATAATCGCAAAGAACAATGGGATGCCTTACACTGCACTCGAGA	CLMDEGRCTPDGNELKRILPEALQTNCAKCSEKQRAGAIRVINYMIDNRKEQWDAL	Analb	XP_035778664.1	Mosquito	Anopheles	TGTCTGATGGACGAAGGTCGCTGTACACCGGATGGCAATGAACTTAAACGTATTTTGCCGGAGGCCTTACAGACCAACTGTGCTAAATGCAGCGAGAAACAGCGTGCAGGTGCAATTCGCGTTATCAACTATATGATTGATAATCGCAAAGAACAATGGGATGCCTTA
50781	Analb_Other_FullProt_XP_035783692.1|0-56	TGAATTCGGAGCGGTGAAGGTTTTAAAGCGGATGCACCGACTCATGTTGAGAAAGTATTAGTAAACGAGACCGCGCAGATAAAATGCGATGTGTCATCTAACCTGACGAATGATCGCATATTGCTGGTAGTCTGGTATAAAGACAACGTCCCGATATACTCTTTTGATACCCGCGGTCCGCATCACTGCACTCGAGA	EGFKADAPTHVEKVLVNETAQIKCDVSSNLTNDRILLVVWYKDNVPIYSFDTRGPH	Analb	XP_035783692.1	Mosquito	Anopheles	GAAGGTTTTAAAGCGGATGCACCGACTCATGTTGAGAAAGTATTAGTAAACGAGACCGCGCAGATAAAATGCGATGTGTCATCTAACCTGACGAATGATCGCATATTGCTGGTAGTCTGGTATAAAGACAACGTCCCGATATACTCTTTTGATACCCGCGGTCCGCAT
50782	Analb_Other_FullProt_XP_035783692.1|28-84	TGAATTCGGAGCGGTAATCTTACTAATGATCGCATTCTTTTGGTTGTTTGGTATAAAGATAACGTGCCGATTTATTCTTTTGATACGCGTGGACCGCATGTGAATAGCCCGAGCCATTGGAAAGATGTAGCAATCTTGGAAGATCGCGCGAACTTCAAGACAACTCGTGAACAACGTCGCGCGCACTGCACTCGAGA	NLTNDRILLVVWYKDNVPIYSFDTRGPHVNSPSHWKDVAILEDRANFKTTREQRRA	Analb	XP_035783692.1	Mosquito	Anopheles	AATCTTACTAATGATCGCATTCTTTTGGTTGTTTGGTATAAAGATAACGTGCCGATTTATTCTTTTGATACGCGTGGACCGCATGTGAATAGCCCGAGCCATTGGAAAGATGTAGCAATCTTGGAAGATCGCGCGAACTTCAAGACAACTCGTGAACAACGTCGCGCG
50783	Analb_Other_FullProt_XP_035783692.1|56-112	TGAATTCGGAGCGGTGTGAACAGCCCGAGCCATTGGAAAGACGTGGCGATTCTTGAAGATCGCGCAAATTTTAAAACCACGCGTGAGCAGCGTCGCGCCATGCTTGTGATCTCACCGGTGCAAAAGAAAGATGCAGGCATTTTTCGTTGCCGCGTTGATTTTTTGTTATCTCCGACTAAAAACCACTGCACTCGAGA	VNSPSHWKDVAILEDRANFKTTREQRRAMLVISPVQKKDAGIFRCRVDFLLSPTKN	Analb	XP_035783692.1	Mosquito	Anopheles	GTGAACAGCCCGAGCCATTGGAAAGACGTGGCGATTCTTGAAGATCGCGCAAATTTTAAAACCACGCGTGAGCAGCGTCGCGCCATGCTTGTGATCTCACCGGTGCAAAAGAAAGATGCAGGCATTTTTCGTTGCCGCGTTGATTTTTTGTTATCTCCGACTAAAAAC
50784	Analb_Other_FullProt_XP_035783692.1|84-140	TGAATTCGGAGCGGTATGCTGGTGATCAGTCCGGTCCAAAAAAAAGACGCCGGGATTTTCCGCTGTCGTGTCGATTTTTTGCTGTCTCCGACCAAAAATAGCAACGTTAACTTAGAAATTGTCGTGCCGCCGGATGTTCCGAAGATTCATAATGAGGCAGGTGTGGTGCTTCCGTCACATGCCCACTGCACTCGAGA	MLVISPVQKKDAGIFRCRVDFLLSPTKNSNVNLEIVVPPDVPKIHNEAGVVLPSHA	Analb	XP_035783692.1	Mosquito	Anopheles	ATGCTGGTGATCAGTCCGGTCCAAAAAAAAGACGCCGGGATTTTCCGCTGTCGTGTCGATTTTTTGCTGTCTCCGACCAAAAATAGCAACGTTAACTTAGAAATTGTCGTGCCGCCGGATGTTCCGAAGATTCATAATGAGGCAGGTGTGGTGCTTCCGTCACATGCC
50785	Analb_Other_FullProt_XP_035783692.1|112-168	TGAATTCGGAGCGGTTCAAATGTGAATTTAGAAATTGTAGTGCCGCCGGACGTTCCGAAAATCCATAATGAGGCTGGTGTGGTATTACCGTCTCATGCGGGTCCGTATGAAGAAGGCGGGGATCTTGTATTAATCTGCGTTGTGACAGGGGGTATACCGACTCCGAAAATCACCTGGAGCAGTCACTGCACTCGAGA	SNVNLEIVVPPDVPKIHNEAGVVLPSHAGPYEEGGDLVLICVVTGGIPTPKITWSS	Analb	XP_035783692.1	Mosquito	Anopheles	TCAAATGTGAATTTAGAAATTGTAGTGCCGCCGGACGTTCCGAAAATCCATAATGAGGCTGGTGTGGTATTACCGTCTCATGCGGGTCCGTATGAAGAAGGCGGGGATCTTGTATTAATCTGCGTTGTGACAGGGGGTATACCGACTCCGAAAATCACCTGGAGCAGT
50786	Analb_Other_FullProt_XP_035783692.1|140-196	TGAATTCGGAGCGGTGGCCCGTACGAAGAAGGTGGGGATTTAGTTCTGATTTGCGTAGTTACGGGTGGCATTCCGACGCCGAAGATAACGTGGTCTTCTAACGGTAAGCCGCTTCCGTCTACAATGATTGACTATGCGCATGAAAGCACGTTGTCAAGCCGTTTAGTGGTGCGTAATTTATCACACTGCACTCGAGA	GPYEEGGDLVLICVVTGGIPTPKITWSSNGKPLPSTMIDYAHESTLSSRLVVRNLS	Analb	XP_035783692.1	Mosquito	Anopheles	GGCCCGTACGAAGAAGGTGGGGATTTAGTTCTGATTTGCGTAGTTACGGGTGGCATTCCGACGCCGAAGATAACGTGGTCTTCTAACGGTAAGCCGCTTCCGTCTACAATGATTGACTATGCGCATGAAAGCACGTTGTCAAGCCGTTTAGTGGTGCGTAATTTATCA
50787	Analb_Other_FullProt_XP_035783692.1|168-224	TGAATTCGGAGCGGTAATGGTAAACCGTTACCGAGCACTATGATTGACTATGCGCATGAATCTACACTTAGCAGTCGCTTAGTCGTTCGCAATTTATCACGTGCTCATCAGCATTCAGTTTATACGTGTCAAGCGAGCAACTTTTATCGTAAGAATGTTACAGCTAACGTTACGATCGAACTGCACTGCACTCGAGA	NGKPLPSTMIDYAHESTLSSRLVVRNLSRAHQHSVYTCQASNFYRKNVTANVTIEL	Analb	XP_035783692.1	Mosquito	Anopheles	AATGGTAAACCGTTACCGAGCACTATGATTGACTATGCGCATGAATCTACACTTAGCAGTCGCTTAGTCGTTCGCAATTTATCACGTGCTCATCAGCATTCAGTTTATACGTGTCAAGCGAGCAACTTTTATCGTAAGAATGTTACAGCTAACGTTACGATCGAACTG
50788	Analb_Other_FullProt_XP_035783692.1|196-252	TGAATTCGGAGCGGTCGTGCACATCAGCATTCTGTGTACACCTGCCAGGCTAGTAATTTCTACCGTAAAAACGTGACGGCTAACGTTACTATAGAACTGCGTTTACGCCCGCTGGCAGTTGAGTTAGTGAATGGTACAGGTCCGTTGAGTGCAGATCGCCGTTATATCATTCAATGTCAGTCTCACTGCACTCGAGA	RAHQHSVYTCQASNFYRKNVTANVTIELRLRPLAVELVNGTGPLSADRRYIIQCQS	Analb	XP_035783692.1	Mosquito	Anopheles	CGTGCACATCAGCATTCTGTGTACACCTGCCAGGCTAGTAATTTCTACCGTAAAAACGTGACGGCTAACGTTACTATAGAACTGCGTTTACGCCCGCTGGCAGTTGAGTTAGTGAATGGTACAGGTCCGTTGAGTGCAGATCGCCGTTATATCATTCAATGTCAGTCT
50789	Analb_Other_FullProt_XP_035783692.1|224-280	TGAATTCGGAGCGGTCGCTTGCGTCCGCTGGCCGTTGAGCTTGTCAATGGTACAGGCCCGTTATCAGCCGATCGCCGTTACATTATTCAGTGCCAATCAGTGGGCTCACGCCCGCCGGCAAAGCTGACATGGTGGATGGGTGGCGTTCAGTTAACGACCACCAATCAGACAACATCTGAAGACCACTGCACTCGAGA	RLRPLAVELVNGTGPLSADRRYIIQCQSVGSRPPAKLTWWMGGVQLTTTNQTTSED	Analb	XP_035783692.1	Mosquito	Anopheles	CGCTTGCGTCCGCTGGCCGTTGAGCTTGTCAATGGTACAGGCCCGTTATCAGCCGATCGCCGTTACATTATTCAGTGCCAATCAGTGGGCTCACGCCCGCCGGCAAAGCTGACATGGTGGATGGGTGGCGTTCAGTTAACGACCACCAATCAGACAACATCTGAAGAC
50790	Analb_Other_FullProt_XP_035783692.1|252-308	TGAATTCGGAGCGGTGTTGGCTCTCGTCCGCCGGCCAAATTGACTTGGTGGATGGGAGGCGTGCAGTTGACGACTACAAACCAGACAACAAGTGAAGACGGAAACAGCACGTTGTCTAGTCTGTCTTTTACCCCGACACGTGAAGACCATGGTAAAACCTTAATCTGTCGTGCCACAAACGAGCACTGCACTCGAGA	VGSRPPAKLTWWMGGVQLTTTNQTTSEDGNSTLSSLSFTPTREDHGKTLICRATNE	Analb	XP_035783692.1	Mosquito	Anopheles	GTTGGCTCTCGTCCGCCGGCCAAATTGACTTGGTGGATGGGAGGCGTGCAGTTGACGACTACAAACCAGACAACAAGTGAAGACGGAAACAGCACGTTGTCTAGTCTGTCTTTTACCCCGACACGTGAAGACCATGGTAAAACCTTAATCTGTCGTGCCACAAACGAG
50791	Analb_Other_FullProt_XP_035783692.1|280-336	TGAATTCGGAGCGGTGGCAATTCTACTCTGAGCTCATTGAGCTTTACCCCGACACGTGAAGATCATGGTAAAACATTAATTTGCCGTGCAACTAACGAATTAGTCAAGCGCGGAACCAAAGAAACCAGCATGAAACTGAATGTATTTTATCTTCCGACGTTAAAATTGGAGCTGGGTACCAACCACTGCACTCGAGA	GNSTLSSLSFTPTREDHGKTLICRATNELVKRGTKETSMKLNVFYLPTLKLELGTN	Analb	XP_035783692.1	Mosquito	Anopheles	GGCAATTCTACTCTGAGCTCATTGAGCTTTACCCCGACACGTGAAGATCATGGTAAAACATTAATTTGCCGTGCAACTAACGAATTAGTCAAGCGCGGAACCAAAGAAACCAGCATGAAACTGAATGTATTTTATCTTCCGACGTTAAAATTGGAGCTGGGTACCAAC
50792	Analb_Other_FullProt_XP_035783692.1|308-364	TGAATTCGGAGCGGTCTGGTGAAACGCGGGACGAAAGAGACAAGCATGAAACTGAACGTATTTTACCTGCCGACTTTGAAATTGGAGCTTGGCACCAATATGAATCCGGAAGACATCGAAGAAGGCGATGATGTTTATTTTGAATGCAAAGTAAACGCAAATCCGTCTGCTTACAAAGTGGTTCACTGCACTCGAGA	LVKRGTKETSMKLNVFYLPTLKLELGTNMNPEDIEEGDDVYFECKVNANPSAYKVV	Analb	XP_035783692.1	Mosquito	Anopheles	CTGGTGAAACGCGGGACGAAAGAGACAAGCATGAAACTGAACGTATTTTACCTGCCGACTTTGAAATTGGAGCTTGGCACCAATATGAATCCGGAAGACATCGAAGAAGGCGATGATGTTTATTTTGAATGCAAAGTAAACGCAAATCCGTCTGCTTACAAAGTGGTT
50793	Analb_Other_FullProt_XP_035783692.1|336-392	TGAATTCGGAGCGGTATGAATCCGGAGGACATCGAAGAGGGAGATGATGTGTATTTTGAGTGCAAGGTTAATGCGAATCCGAGTGCTTACAAAGTGGTTTGGAAACATAATGACCAGGCAGTTCAGCATAATAGTAAATCAGGTGTAATCATGAGTTCAACAGCCTTGGCCCTTCAGACCGTGCACTGCACTCGAGA	MNPEDIEEGDDVYFECKVNANPSAYKVVWKHNDQAVQHNSKSGVIMSSTALALQTV	Analb	XP_035783692.1	Mosquito	Anopheles	ATGAATCCGGAGGACATCGAAGAGGGAGATGATGTGTATTTTGAGTGCAAGGTTAATGCGAATCCGAGTGCTTACAAAGTGGTTTGGAAACATAATGACCAGGCAGTTCAGCATAATAGTAAATCAGGTGTAATCATGAGTTCAACAGCCTTGGCCCTTCAGACCGTG
50794	Analb_Other_FullProt_XP_035783692.1|364-420	TGAATTCGGAGCGGTTGGAAGCATAACGATCAGGCGGTCCAGCATAACAGCAAATCTGGTGTTATTATGAGCAGTACTGCACTGGCTTTACAAACCGTGACTCGCCATCAGGCTGGCAATTATACGTGTATTGCTAGCAACGTGGAGGGTGACGGTGCGAGCAATACGGTGCATCTGAAAGTCCACTGCACTCGAGA	WKHNDQAVQHNSKSGVIMSSTALALQTVTRHQAGNYTCIASNVEGDGASNTVHLKV	Analb	XP_035783692.1	Mosquito	Anopheles	TGGAAGCATAACGATCAGGCGGTCCAGCATAACAGCAAATCTGGTGTTATTATGAGCAGTACTGCACTGGCTTTACAAACCGTGACTCGCCATCAGGCTGGCAATTATACGTGTATTGCTAGCAACGTGGAGGGTGACGGTGCGAGCAATACGGTGCATCTGAAAGTC
50795	Analb_Other_FullProt_XP_035783692.1|392-448	TGAATTCGGAGCGGTACACGCCATCAGGCTGGCAATTATACCTGCATAGCCTCTAATGTCGAAGGAGATGGAGCGTCAAACACCGTGCATTTAAAGGTGATGTATAAACCGATATGTCGTCCGGATCAAAAGAAGGTCTATGGCGTAGCACGTAATGAGGCAGCCGAGATACTGTGTCAGGTGCACTGCACTCGAGA	TRHQAGNYTCIASNVEGDGASNTVHLKVMYKPICRPDQKKVYGVARNEAAEILCQV	Analb	XP_035783692.1	Mosquito	Anopheles	ACACGCCATCAGGCTGGCAATTATACCTGCATAGCCTCTAATGTCGAAGGAGATGGAGCGTCAAACACCGTGCATTTAAAGGTGATGTATAAACCGATATGTCGTCCGGATCAAAAGAAGGTCTATGGCGTAGCACGTAATGAGGCAGCCGAGATACTGTGTCAGGTG
50796	Analb_Other_FullProt_XP_035783692.1|420-476	TGAATTCGGAGCGGTATGTATAAGCCGATCTGCCGCCCGGATCAAAAAAAGGTGTATGGTGTAGCGCGTAACGAGGCGGCCGAAATCCTGTGTCAGGTTGATGCTTATCCGCCGCCGGAATCTTTCAAATGGAGCTTTAATAACACGGCGGAAACAATTGACATGCCGCAATCTGGGTATCGTCACTGCACTCGAGA	MYKPICRPDQKKVYGVARNEAAEILCQVDAYPPPESFKWSFNNTAETIDMPQSGYR	Analb	XP_035783692.1	Mosquito	Anopheles	ATGTATAAGCCGATCTGCCGCCCGGATCAAAAAAAGGTGTATGGTGTAGCGCGTAACGAGGCGGCCGAAATCCTGTGTCAGGTTGATGCTTATCCGCCGCCGGAATCTTTCAAATGGAGCTTTAATAACACGGCGGAAACAATTGACATGCCGCAATCTGGGTATCGT
50797	Analb_Other_FullProt_XP_035783692.1|448-504	TGAATTCGGAGCGGTGATGCATATCCGCCGCCGGAATCTTTTAAATGGAGTTTCAATAATACCGCGGAGACAATAGACATGCCGCAGAGCGGGTATCGTGTACATACAGAGCAAGCGTCATCTTTGACGTACACACCGGTCAAAGAACTGGATTATGGTACAATCATGTGTTGGGCGGACAACCACTGCACTCGAGA	DAYPPPESFKWSFNNTAETIDMPQSGYRVHTEQASSLTYTPVKELDYGTIMCWADN	Analb	XP_035783692.1	Mosquito	Anopheles	GATGCATATCCGCCGCCGGAATCTTTTAAATGGAGTTTCAATAATACCGCGGAGACAATAGACATGCCGCAGAGCGGGTATCGTGTACATACAGAGCAAGCGTCATCTTTGACGTACACACCGGTCAAAGAACTGGATTATGGTACAATCATGTGTTGGGCGGACAAC
50798	Analb_Other_FullProt_XP_035783692.1|476-532	TGAATTCGGAGCGGTGTTCATACGGAACAAGCGTCTTCATTGACGTACACACCGGTGAAAGAATTAGACTATGGTACGATTATGTGCTGGGCGGACAATGTTGTAGGCCAGCAAAAAGAGCCGTGTGTCTTTCATCTTATTGCGGCAGGAAAACCGGAGATGCCGTATAACTGTACCCTGGTTCACTGCACTCGAGA	VHTEQASSLTYTPVKELDYGTIMCWADNVVGQQKEPCVFHLIAAGKPEMPYNCTLV	Analb	XP_035783692.1	Mosquito	Anopheles	GTTCATACGGAACAAGCGTCTTCATTGACGTACACACCGGTGAAAGAATTAGACTATGGTACGATTATGTGCTGGGCGGACAATGTTGTAGGCCAGCAAAAAGAGCCGTGTGTCTTTCATCTTATTGCGGCAGGAAAACCGGAGATGCCGTATAACTGTACCCTGGTT
50799	Analb_Other_FullProt_XP_035783692.1|504-560	TGAATTCGGAGCGGTGTGGTGGGTCAACAGAAAGAACCGTGCGTATTTCATCTGATCGCTGCCGGCAAACCGGAGATGCCGTATAACTGTACCCTGGTGAATCAAACGAGTGAAAGTCTGGAGGTCGATTGTGCTGAAGGTTTCGATGGCGGTCAGCGTCAATGGTTTGTAATGGAGATCTACCACTGCACTCGAGA	VVGQQKEPCVFHLIAAGKPEMPYNCTLVNQTSESLEVDCAEGFDGGQRQWFVMEIY	Analb	XP_035783692.1	Mosquito	Anopheles	GTGGTGGGTCAACAGAAAGAACCGTGCGTATTTCATCTGATCGCTGCCGGCAAACCGGAGATGCCGTATAACTGTACCCTGGTGAATCAAACGAGTGAAAGTCTGGAGGTCGATTGTGCTGAAGGTTTCGATGGCGGTCAGCGTCAATGGTTTGTAATGGAGATCTAC
50800	Analb_Other_FullProt_XP_035783692.1|532-588	TGAATTCGGAGCGGTAACCAGACGAGTGAAAGCCTTGAAGTGGACTGTGCAGAAGGATTTGATGGTGGACAACGTCAATGGTTTGTGATGGAAATATACGATCAGCAGAGCCATATGCTGCTTGCTAACGTATCATCAAAAGTACCGATATTTACGGTTAATGGCTTAGACGCCGGCTTACTGCACTGCACTCGAGA	NQTSESLEVDCAEGFDGGQRQWFVMEIYDQQSHMLLANVSSKVPIFTVNGLDAGLL	Analb	XP_035783692.1	Mosquito	Anopheles	AACCAGACGAGTGAAAGCCTTGAAGTGGACTGTGCAGAAGGATTTGATGGTGGACAACGTCAATGGTTTGTGATGGAAATATACGATCAGCAGAGCCATATGCTGCTTGCTAACGTATCATCAAAAGTACCGATATTTACGGTTAATGGCTTAGACGCCGGCTTACTG
50801	Analb_Other_FullProt_XP_035783692.1|560-616	TGAATTCGGAGCGGTGACCAACAGAGTCATATGCTGTTAGCTAACGTTAGCAGTAAAGTACCGATTTTTACTGTCAACGGTCTTGACGCAGGGCTGCTGCTGAAAATTGTTATATATGCGACTAACATGCGTGGCCGTAGTGAACCGATCTTGCTGCAGGCCTACACCCTGAAGGCTGCGGAGCACTGCACTCGAGA	DQQSHMLLANVSSKVPIFTVNGLDAGLLLKIVIYATNMRGRSEPILLQAYTLKAAE	Analb	XP_035783692.1	Mosquito	Anopheles	GACCAACAGAGTCATATGCTGTTAGCTAACGTTAGCAGTAAAGTACCGATTTTTACTGTCAACGGTCTTGACGCAGGGCTGCTGCTGAAAATTGTTATATATGCGACTAACATGCGTGGCCGTAGTGAACCGATCTTGCTGCAGGCCTACACCCTGAAGGCTGCGGAG
50802	Analb_Other_FullProt_XP_035783692.1|588-644	TGAATTCGGAGCGGTTTGAAAATTGTAATCTACGCGACGAATATGCGTGGTCGTTCAGAACCGATTCTGTTACAGGCGTATACCCTGAAGGCTGCAGAAAAACAAACAGGCCCGCATGCTGAGTTCGAGCTGACCCCGATTGTTTCTATCGGTATTTTCATAGGGATTCTGACTGTACTGATACACTGCACTCGAGA	LKIVIYATNMRGRSEPILLQAYTLKAAEKQTGPHAEFELTPIVSIGIFIGILTVLI	Analb	XP_035783692.1	Mosquito	Anopheles	TTGAAAATTGTAATCTACGCGACGAATATGCGTGGTCGTTCAGAACCGATTCTGTTACAGGCGTATACCCTGAAGGCTGCAGAAAAACAAACAGGCCCGCATGCTGAGTTCGAGCTGACCCCGATTGTTTCTATCGGTATTTTCATAGGGATTCTGACTGTACTGATA
50803	Analb_Other_FullProt_XP_035783692.1|616-672	TGAATTCGGAGCGGTAAACAGACTGGCCCGCATGCAGAATTTGAATTAACACCGATTGTCTCAATCGGGATTTTCATTGGAATTTTGACAGTGCTGATATGTATTATCATTGCAGTGGCAGCAGCCTTCAAGCTGCGTTCAACACAAGCTAAACAGTTGACCTCTACCGGGAGCAAAGCAGCACACTGCACTCGAGA	KQTGPHAEFELTPIVSIGIFIGILTVLICIIIAVAAAFKLRSTQAKQLTSTGSKAA	Analb	XP_035783692.1	Mosquito	Anopheles	AAACAGACTGGCCCGCATGCAGAATTTGAATTAACACCGATTGTCTCAATCGGGATTTTCATTGGAATTTTGACAGTGCTGATATGTATTATCATTGCAGTGGCAGCAGCCTTCAAGCTGCGTTCAACACAAGCTAAACAGTTGACCTCTACCGGGAGCAAAGCAGCA
50804	Analb_Other_FullProt_XP_035783692.1|644-700	TGAATTCGGAGCGGTTGCATCATTATTGCAGTGGCGGCCGCGTTCAAACTGCGTAGCACTCAGGCGAAACAACTGACGTCAACCGGAAGTAAAGCAGCTGGCGGGCTGGGAAAGCGCCCGGGAAACCTTCCGATAAAAGAAAAAATTTCACTGCCGCTGAGTCAGAGCGAGGACATGTACGATCACTGCACTCGAGA	CIIIAVAAAFKLRSTQAKQLTSTGSKAAGGLGKRPGNLPIKEKISLPLSQSEDMYD	Analb	XP_035783692.1	Mosquito	Anopheles	TGCATCATTATTGCAGTGGCGGCCGCGTTCAAACTGCGTAGCACTCAGGCGAAACAACTGACGTCAACCGGAAGTAAAGCAGCTGGCGGGCTGGGAAAGCGCCCGGGAAACCTTCCGATAAAAGAAAAAATTTCACTGCCGCTGAGTCAGAGCGAGGACATGTACGAT
50805	Analb_Other_FullProt_XP_035783692.1|672-728	TGAATTCGGAGCGGTGGAGGTCTGGGCAAACGCCCGGGCAACTTGCCGATTAAAGAAAAAATTTCATTGCCGTTGAGCCAGAGCGAGGATATGTATGACGAGAAAAACCCGGACGTGGTGCCGTCAAATGAAGATCCGGACTACAAATTAATTTCTGCCAACCAGACTCCGACCGCGTTGCATCACTGCACTCGAGA	GGLGKRPGNLPIKEKISLPLSQSEDMYDEKNPDVVPSNEDPDYKLISANQTPTALH	Analb	XP_035783692.1	Mosquito	Anopheles	GGAGGTCTGGGCAAACGCCCGGGCAACTTGCCGATTAAAGAAAAAATTTCATTGCCGTTGAGCCAGAGCGAGGATATGTATGACGAGAAAAACCCGGACGTGGTGCCGTCAAATGAAGATCCGGACTACAAATTAATTTCTGCCAACCAGACTCCGACCGCGTTGCAT
50806	Analb_Other_FullProt_XP_035783692.1|700-756	TGAATTCGGAGCGGTGAAAAAAATCCGGATGTAGTGCCGTCTAATGAGGACCCGGATTATAAGTTAATCAGCGCCAATCAAACCCCGACAGCACTTCATAACAGCTTATGTAATAGCAAACATGACCTGATCGGGCGTACAATTCTGGATGATAGCCGTCAGAAATACTTAACAGGTGCCGCGCACTGCACTCGAGA	EKNPDVVPSNEDPDYKLISANQTPTALHNSLCNSKHDLIGRTILDDSRQKYLTGAA	Analb	XP_035783692.1	Mosquito	Anopheles	GAAAAAAATCCGGATGTAGTGCCGTCTAATGAGGACCCGGATTATAAGTTAATCAGCGCCAATCAAACCCCGACAGCACTTCATAACAGCTTATGTAATAGCAAACATGACCTGATCGGGCGTACAATTCTGGATGATAGCCGTCAGAAATACTTAACAGGTGCCGCG
50807	Analb_Other_FullProt_XP_035783692.1|728-784	TGAATTCGGAGCGGTAACAGCCTGTGTAATAGTAAACATGATCTGATAGGTCGTACGATCCTTGATGATTCTCGCCAGAAATATCTTACCGGTGCTGCTAACGAAGTTCATTATGCAGAATTAGCATTGGCAATCCCGCCGAGCTCACATGATGACGCATCAAATAAGAACCATTTGAACAAACACTGCACTCGAGA	NSLCNSKHDLIGRTILDDSRQKYLTGAANEVHYAELALAIPPSSHDDASNKNHLNK	Analb	XP_035783692.1	Mosquito	Anopheles	AACAGCCTGTGTAATAGTAAACATGATCTGATAGGTCGTACGATCCTTGATGATTCTCGCCAGAAATATCTTACCGGTGCTGCTAACGAAGTTCATTATGCAGAATTAGCATTGGCAATCCCGCCGAGCTCACATGATGACGCATCAAATAAGAACCATTTGAACAAA
50808	Analb_Other_FullProt_XP_035783692.1|756-812	TGAATTCGGAGCGGTAACGAGGTCCATTATGCTGAATTGGCACTGGCGATTCCGCCGAGTAGCCATGATGATGCGTCTAATAAGAATCATTTAAATAAACTGCCGCCGCCGCCGGCTTACAATTACTTCGACGAGCCGACAATCTATGCTCAGATCGACCATGGTGGTTCATACAAAGCGCCGCACTGCACTCGAGA	NEVHYAELALAIPPSSHDDASNKNHLNKLPPPPAYNYFDEPTIYAQIDHGGSYKAP	Analb	XP_035783692.1	Mosquito	Anopheles	AACGAGGTCCATTATGCTGAATTGGCACTGGCGATTCCGCCGAGTAGCCATGATGATGCGTCTAATAAGAATCATTTAAATAAACTGCCGCCGCCGCCGGCTTACAATTACTTCGACGAGCCGACAATCTATGCTCAGATCGACCATGGTGGTTCATACAAAGCGCCG
50809	Analb_Other_FullProt_XP_035783692.1|784-840	TGAATTCGGAGCGGTCTGCCGCCGCCGCCGGCGTATAACTATTTTGACGAGCCGACCATCTATGCCCAGATCGATCATGGCGGTAGTTATAAGGCCCCGCCGGGTCCGGGTGGTCCGGTTGGACCGCCGTCAAGCGTGACAGGTGGAGGCGTAGGTTCTTACCCGCTGATCTCACCGGTTTCTCACTGCACTCGAGA	LPPPPAYNYFDEPTIYAQIDHGGSYKAPPGPGGPVGPPSSVTGGGVGSYPLISPVS	Analb	XP_035783692.1	Mosquito	Anopheles	CTGCCGCCGCCGCCGGCGTATAACTATTTTGACGAGCCGACCATCTATGCCCAGATCGATCATGGCGGTAGTTATAAGGCCCCGCCGGGTCCGGGTGGTCCGGTTGGACCGCCGTCAAGCGTGACAGGTGGAGGCGTAGGTTCTTACCCGCTGATCTCACCGGTTTCT
50810	Analb_Other_FullProt_XP_035783692.1|812-868	TGAATTCGGAGCGGTCCGGGCCCGGGCGGTCCGGTAGGTCCGCCGTCTAGCGTAACCGGTGGTGGCGTAGGCAGCTACCCGCTTATCTCACCGGTAAGCCAACAAAGTCTGTCACAGCGTCAACAATCACCGCTGACACTTCAGCTGCAGCAAGATTCAACACAGCAGCATCATCATCATATGCACTGCACTCGAGA	PGPGGPVGPPSSVTGGGVGSYPLISPVSQQSLSQRQQSPLTLQLQQDSTQQHHHHM	Analb	XP_035783692.1	Mosquito	Anopheles	CCGGGCCCGGGCGGTCCGGTAGGTCCGCCGTCTAGCGTAACCGGTGGTGGCGTAGGCAGCTACCCGCTTATCTCACCGGTAAGCCAACAAAGTCTGTCACAGCGTCAACAATCACCGCTGACACTTCAGCTGCAGCAAGATTCAACACAGCAGCATCATCATCATATG
50811	Analb_Other_FullProt_XP_035783692.1|840-896	TGAATTCGGAGCGGTCAGCAAAGTCTGAGCCAGCGCCAACAGTCTCCGCTGACGCTGCAACTGCAGCAGGATAGCACGCAGCAGCATCATCATCATATGCAGCAGCAACAACAACAACAGCCGCATACACCGCATACCCCGACAACTGCTGCTCTGCTTCAACTTCAGCATCCGATTCAACCGCACTGCACTCGAGA	QQSLSQRQQSPLTLQLQQDSTQQHHHHMQQQQQQQPHTPHTPTTAALLQLQHPIQP	Analb	XP_035783692.1	Mosquito	Anopheles	CAGCAAAGTCTGAGCCAGCGCCAACAGTCTCCGCTGACGCTGCAACTGCAGCAGGATAGCACGCAGCAGCATCATCATCATATGCAGCAGCAACAACAACAACAGCCGCATACACCGCATACCCCGACAACTGCTGCTCTGCTTCAACTTCAGCATCCGATTCAACCG
50812	Analb_Other_FullProt_XP_035783692.1|868-924	TGAATTCGGAGCGGTCAGCAGCAGCAGCAACAGCAACCGCATACGCCGCATACCCCGACAACAGCAGCCCTGTTACAGCTGCAACATCCGATCCAGCCGCTGCCGCCGCCGACAAGCACTTTACAGCATTCACCGCATAGCGTCCCGCTGCCGCTTCAGTCACCGAGTCTTTCTACTACGGCTCACTGCACTCGAGA	QQQQQQQPHTPHTPTTAALLQLQHPIQPLPPPTSTLQHSPHSVPLPLQSPSLSTTA	Analb	XP_035783692.1	Mosquito	Anopheles	CAGCAGCAGCAGCAACAGCAACCGCATACGCCGCATACCCCGACAACAGCAGCCCTGTTACAGCTGCAACATCCGATCCAGCCGCTGCCGCCGCCGACAAGCACTTTACAGCATTCACCGCATAGCGTCCCGCTGCCGCTTCAGTCACCGAGTCTTTCTACTACGGCT
50813	Analb_Other_FullProt_XP_035783692.1|896-952	TGAATTCGGAGCGGTCTTCCGCCGCCGACATCTACGTTACAGCATAGTCCGCATAGCGTTCCGCTTCCGCTGCAAAGCCCGTCACTGAGCACGACGGCTACGAGCACGAATGGTTCATCTAAACAGTATCTGCGCGAGATCGTTACGACGCGCACCCCGCTGGCATTTTCTCAACAAGAGAGCCACTGCACTCGAGA	LPPPTSTLQHSPHSVPLPLQSPSLSTTATSTNGSSKQYLREIVTTRTPLAFSQQES	Analb	XP_035783692.1	Mosquito	Anopheles	CTTCCGCCGCCGACATCTACGTTACAGCATAGTCCGCATAGCGTTCCGCTTCCGCTGCAAAGCCCGTCACTGAGCACGACGGCTACGAGCACGAATGGTTCATCTAAACAGTATCTGCGCGAGATCGTTACGACGCGCACCCCGCTGGCATTTTCTCAACAAGAGAGC
50814	Analb_Other_FullProt_XP_035780358.1|0-56	TGAATTCGGAGCGGTTTAGACCTGGAAAAATGCAAAAATCCGCTGGGCATGCAAAGCTTCGCTATAAATGATAGCCAGATCACCGCGTCTAGCGCGCATGATATTGGCAATGTGGGCCCGCAGCATGCACGCTTAAAAGTGGATAATAATGGGGGTGCGTGGTGCCCGAAACATATGGTATCACACTGCACTCGAGA	LDLEKCKNPLGMQSFAINDSQITASSAHDIGNVGPQHARLKVDNNGGAWCPKHMVS	Analb	XP_035780358.1	Mosquito	Anopheles	TTAGACCTGGAAAAATGCAAAAATCCGCTGGGCATGCAAAGCTTCGCTATAAATGATAGCCAGATCACCGCGTCTAGCGCGCATGATATTGGCAATGTGGGCCCGCAGCATGCACGCTTAAAAGTGGATAATAATGGGGGTGCGTGGTGCCCGAAACATATGGTATCA
50815	Analb_Other_FullProt_XP_035780358.1|28-84	TGAATTCGGAGCGGTGATATCGGGAATGTGGGTCCGCAGCATGCGCGTCTGAAAGTCGACAATAACGGCGGAGCCTGGTGTCCGAAACATATGGTCTCACGCGGTCTTAAAGAATATCTTCAAATAGATCTGCTGAAAATGCATGTAGTCACAGCGATTAAAACCCAGGGCCGTTTCGGGAAACACTGCACTCGAGA	DIGNVGPQHARLKVDNNGGAWCPKHMVSRGLKEYLQIDLLKMHVVTAIKTQGRFGK	Analb	XP_035780358.1	Mosquito	Anopheles	GATATCGGGAATGTGGGTCCGCAGCATGCGCGTCTGAAAGTCGACAATAACGGCGGAGCCTGGTGTCCGAAACATATGGTCTCACGCGGTCTTAAAGAATATCTTCAAATAGATCTGCTGAAAATGCATGTAGTCACAGCGATTAAAACCCAGGGCCGTTTCGGGAAA
50816	Analb_Other_FullProt_XP_035780358.1|56-112	TGAATTCGGAGCGGTCGTGGGTTAAAAGAGTACCTTCAGATAGATCTGCTTAAAATGCATGTCGTGACGGCAATAAAAACCCAGGGCCGCTTCGGTAAAGGCCAGGGTCGCGAATACACGGAAGCTTACGCGCTGGAATACTGGCGCCCGGGTTTTACTAAGTGGAAACGTTGGAAAAATACGCACTGCACTCGAGA	RGLKEYLQIDLLKMHVVTAIKTQGRFGKGQGREYTEAYALEYWRPGFTKWKRWKNT	Analb	XP_035780358.1	Mosquito	Anopheles	CGTGGGTTAAAAGAGTACCTTCAGATAGATCTGCTTAAAATGCATGTCGTGACGGCAATAAAAACCCAGGGCCGCTTCGGTAAAGGCCAGGGTCGCGAATACACGGAAGCTTACGCGCTGGAATACTGGCGCCCGGGTTTTACTAAGTGGAAACGTTGGAAAAATACG
50817	Analb_Other_FullProt_XP_035780358.1|84-140	TGAATTCGGAGCGGTGGTCAGGGTCGTGAATATACGGAAGCGTACGCGCTGGAATATTGGCGCCCGGGCTTCACAAAGTGGAAACGTTGGAAAAATACTCGTGACAACGAAATTCTGACGGGTAATATTAATACATATTCTGAAGTTGAGCAGGTTCTGCAGCCGATAATCTTCGCAACAAAGCACTGCACTCGAGA	GQGREYTEAYALEYWRPGFTKWKRWKNTRDNEILTGNINTYSEVEQVLQPIIFATK	Analb	XP_035780358.1	Mosquito	Anopheles	GGTCAGGGTCGTGAATATACGGAAGCGTACGCGCTGGAATATTGGCGCCCGGGCTTCACAAAGTGGAAACGTTGGAAAAATACTCGTGACAACGAAATTCTGACGGGTAATATTAATACATATTCTGAAGTTGAGCAGGTTCTGCAGCCGATAATCTTCGCAACAAAG
50818	Analb_Other_FullProt_XP_035780358.1|112-168	TGAATTCGGAGCGGTCGTGATAATGAAATCCTGACTGGGAATATCAATACGTATAGTGAGGTCGAACAGGTTCTGCAGCCGATCATCTTTGCTACAAAAATTCGTATCTATCCGTACAGCTTGTATGATCGCACCGTATGTCTGCGTGCGGAGATAATTGGTTGCGAGTGGGAAGAGGGGTTACACTGCACTCGAGA	RDNEILTGNINTYSEVEQVLQPIIFATKIRIYPYSLYDRTVCLRAEIIGCEWEEGL	Analb	XP_035780358.1	Mosquito	Anopheles	CGTGATAATGAAATCCTGACTGGGAATATCAATACGTATAGTGAGGTCGAACAGGTTCTGCAGCCGATCATCTTTGCTACAAAAATTCGTATCTATCCGTACAGCTTGTATGATCGCACCGTATGTCTGCGTGCGGAGATAATTGGTTGCGAGTGGGAAGAGGGGTTA
50819	Analb_Other_FullProt_XP_035780358.1|140-196	TGAATTCGGAGCGGTATACGTATATATCCGTACTCTTTATATGACCGCACCGTTTGCCTGCGTGCCGAGATCATTGGTTGCGAATGGGAGGAGGGCTTAATTAGCTATAGTATTCCGAAAGGCGTTATCCGCGGGGTGGAGGTAGATTTAAGCGATCGCACTTATGATGGTGAGGAGGAAGGCCACTGCACTCGAGA	IRIYPYSLYDRTVCLRAEIIGCEWEEGLISYSIPKGVIRGVEVDLSDRTYDGEEEG	Analb	XP_035780358.1	Mosquito	Anopheles	ATACGTATATATCCGTACTCTTTATATGACCGCACCGTTTGCCTGCGTGCCGAGATCATTGGTTGCGAATGGGAGGAGGGCTTAATTAGCTATAGTATTCCGAAAGGCGTTATCCGCGGGGTGGAGGTAGATTTAAGCGATCGCACTTATGATGGTGAGGAGGAAGGC
50820	Analb_Other_FullProt_XP_035780358.1|168-224	TGAATTCGGAGCGGTATCAGCTATTCAATTCCGAAGGGCGTTATCCGTGGTGTTGAGGTCGATCTGTCTGATCGCACCTACGACGGGGAGGAAGAAGGGGACCGTTTGGTACATGGGTTAGGGCAGCTGGTGGATGGGCAGAAAGGGGCAGATAATTTTCGTATAGATATTCATGGATTTGGGCACTGCACTCGAGA	ISYSIPKGVIRGVEVDLSDRTYDGEEEGDRLVHGLGQLVDGQKGADNFRIDIHGFG	Analb	XP_035780358.1	Mosquito	Anopheles	ATCAGCTATTCAATTCCGAAGGGCGTTATCCGTGGTGTTGAGGTCGATCTGTCTGATCGCACCTACGACGGGGAGGAAGAAGGGGACCGTTTGGTACATGGGTTAGGGCAGCTGGTGGATGGGCAGAAAGGGGCAGATAATTTTCGTATAGATATTCATGGATTTGGG
50821	Analb_Other_FullProt_XP_035780358.1|196-252	TGAATTCGGAGCGGTGATCGTCTGGTACATGGACTGGGCCAGCTTGTAGACGGGCAAAAGGGAGCGGATAACTTTCGTATCGACATACATGGATTCGGTAAAGGCTACGATTGGGTGGGCTGGCGTAACGATAGTTTAGGATGGGCCGGCAAGCCGGTGGAAATGGTTTTCGAATTTGATAGCCACTGCACTCGAGA	DRLVHGLGQLVDGQKGADNFRIDIHGFGKGYDWVGWRNDSLGWAGKPVEMVFEFDS	Analb	XP_035780358.1	Mosquito	Anopheles	GATCGTCTGGTACATGGACTGGGCCAGCTTGTAGACGGGCAAAAGGGAGCGGATAACTTTCGTATCGACATACATGGATTCGGTAAAGGCTACGATTGGGTGGGCTGGCGTAACGATAGTTTAGGATGGGCCGGCAAGCCGGTGGAAATGGTTTTCGAATTTGATAGC
50822	Analb_Other_FullProt_XP_035780358.1|224-280	TGAATTCGGAGCGGTAAAGGATACGATTGGGTGGGTTGGCGTAATGACTCTCTTGGATGGGCAGGAAAGCCGGTCGAAATGGTCTTCGAGTTCGATAGCGTACGCAATTTTTCTTCAATGGTGCTTCATACGAATAACATGTTTAGCAAAGATGTCCAAGTCTTCGTGCATGCGAAAGTGTTTCACTGCACTCGAGA	KGYDWVGWRNDSLGWAGKPVEMVFEFDSVRNFSSMVLHTNNMFSKDVQVFVHAKVF	Analb	XP_035780358.1	Mosquito	Anopheles	AAAGGATACGATTGGGTGGGTTGGCGTAATGACTCTCTTGGATGGGCAGGAAAGCCGGTCGAAATGGTCTTCGAGTTCGATAGCGTACGCAATTTTTCTTCAATGGTGCTTCATACGAATAACATGTTTAGCAAAGATGTCCAAGTCTTCGTGCATGCGAAAGTGTTT
50823	Analb_Other_FullProt_XP_035780358.1|252-308	TGAATTCGGAGCGGTGTACGCAACTTTTCATCAATGGTGTTGCATACGAACAATATGTTTTCAAAAGATGTCCAGGTTTTTGTACATGCTAAGGTGTTCTTTTCTATTGGGGGCCAGCATTTTACTGGAGAGCCGGTGCAATTTTCATACATGCCGGATACCGTCATGGAAAATGCCCGCGACCACTGCACTCGAGA	VRNFSSMVLHTNNMFSKDVQVFVHAKVFFSIGGQHFTGEPVQFSYMPDTVMENARD	Analb	XP_035780358.1	Mosquito	Anopheles	GTACGCAACTTTTCATCAATGGTGTTGCATACGAACAATATGTTTTCAAAAGATGTCCAGGTTTTTGTACATGCTAAGGTGTTCTTTTCTATTGGGGGCCAGCATTTTACTGGAGAGCCGGTGCAATTTTCATACATGCCGGATACCGTCATGGAAAATGCCCGCGAC
50824	Analb_Other_FullProt_XP_035780358.1|280-336	TGAATTCGGAGCGGTTTCAGTATTGGCGGCCAGCATTTCACTGGTGAACCGGTCCAATTCTCATATATGCCGGATACAGTTATGGAAAACGCGCGCGACGTAACAATTAAACTGCATCATCGCGTTGGACGTTACGTCCAGATACATCTTTACTTTGCATTGCGCTGGATTATGCTTTCTGAACACTGCACTCGAGA	FSIGGQHFTGEPVQFSYMPDTVMENARDVTIKLHHRVGRYVQIHLYFALRWIMLSE	Analb	XP_035780358.1	Mosquito	Anopheles	TTCAGTATTGGCGGCCAGCATTTCACTGGTGAACCGGTCCAATTCTCATATATGCCGGATACAGTTATGGAAAACGCGCGCGACGTAACAATTAAACTGCATCATCGCGTTGGACGTTACGTCCAGATACATCTTTACTTTGCATTGCGCTGGATTATGCTTTCTGAA
50825	Analb_Other_FullProt_XP_035780358.1|308-364	TGAATTCGGAGCGGTGTTACGATTAAACTGCATCATCGCGTGGGACGCTATGTCCAGATTCATCTGTACTTTGCACTTCGCTGGATTATGCTGTCTGAGATCAGTTTTAATTCAGCCCCGGTTACCGGCAATTTTAGTGACGAAGAAGTGAATGGAAATAGCATTTCACAGGAAAATTCAGTGCACTGCACTCGAGA	VTIKLHHRVGRYVQIHLYFALRWIMLSEISFNSAPVTGNFSDEEVNGNSISQENSV	Analb	XP_035780358.1	Mosquito	Anopheles	GTTACGATTAAACTGCATCATCGCGTGGGACGCTATGTCCAGATTCATCTGTACTTTGCACTTCGCTGGATTATGCTGTCTGAGATCAGTTTTAATTCAGCCCCGGTTACCGGCAATTTTAGTGACGAAGAAGTGAATGGAAATAGCATTTCACAGGAAAATTCAGTG
50826	Analb_Other_FullProt_XP_035780358.1|336-392	TGAATTCGGAGCGGTATTAGCTTTAATAGCGCACCGGTTACCGGTAATTTTTCTGACGAAGAAGTGAACGGCAACAGCATTAGTCAAGAAAATTCTGTTGAGTATCCGCTTCAGCGCGACGAATCAGGGATCAATATTGTTAACAAGGGTGAACGTAATCATGTTACCCAGATTATTAGTCCGCACTGCACTCGAGA	ISFNSAPVTGNFSDEEVNGNSISQENSVEYPLQRDESGINIVNKGERNHVTQIISP	Analb	XP_035780358.1	Mosquito	Anopheles	ATTAGCTTTAATAGCGCACCGGTTACCGGTAATTTTTCTGACGAAGAAGTGAACGGCAACAGCATTAGTCAAGAAAATTCTGTTGAGTATCCGCTTCAGCGCGACGAATCAGGGATCAATATTGTTAACAAGGGTGAACGTAATCATGTTACCCAGATTATTAGTCCG
50827	Analb_Other_FullProt_XP_035780358.1|364-420	TGAATTCGGAGCGGTGAATATCCGTTACAACGTGATGAGTCAGGTATCAATATTGTGAATAAGGGCGAACGCAACCATGTAACTCAAATAATCAGCCCGAAACCGATCGACCAAGAACCGGAACCGCATTTCATAGGCGTGATTATTGCAGTCCTGACGACCATTATATTATTACTGATTGTTCACTGCACTCGAGA	EYPLQRDESGINIVNKGERNHVTQIISPKPIDQEPEPHFIGVIIAVLTTIILLLIV	Analb	XP_035780358.1	Mosquito	Anopheles	GAATATCCGTTACAACGTGATGAGTCAGGTATCAATATTGTGAATAAGGGCGAACGCAACCATGTAACTCAAATAATCAGCCCGAAACCGATCGACCAAGAACCGGAACCGCATTTCATAGGCGTGATTATTGCAGTCCTGACGACCATTATATTATTACTGATTGTT
50828	Analb_Other_FullProt_XP_035780358.1|392-448	TGAATTCGGAGCGGTAAACCGATTGATCAGGAACCGGAGCCGCATTTTATCGGTGTAATCATAGCGGTGCTGACGACAATCATTTTACTGCTGATCGTCATCATCATGTTCATCGTGGCCAAAAATAAACGTACACGCACTGCGGCTGTATTAGATGCTCTTCAGCATAACCTGCATACGGATCACTGCACTCGAGA	KPIDQEPEPHFIGVIIAVLTTIILLLIVIIMFIVAKNKRTRTAAVLDALQHNLHTD	Analb	XP_035780358.1	Mosquito	Anopheles	AAACCGATTGATCAGGAACCGGAGCCGCATTTTATCGGTGTAATCATAGCGGTGCTGACGACAATCATTTTACTGCTGATCGTCATCATCATGTTCATCGTGGCCAAAAATAAACGTACACGCACTGCGGCTGTATTAGATGCTCTTCAGCATAACCTGCATACGGAT
50829	Analb_Other_FullProt_XP_035780358.1|420-476	TGAATTCGGAGCGGTATCATTATGTTTATTGTTGCCAAGAATAAACGTACTCGTACTGCAGCAGTGTTGGACGCGTTACAGCATAATTTACATACGGATAGCCTGGGTATTGATAAACGCCTTAATAGTAACTTTAAAGTGAGCATTGACGATAACGAGAGCATTGACAAAAGCAGCCTTTATCACTGCACTCGAGA	IIMFIVAKNKRTRTAAVLDALQHNLHTDSLGIDKRLNSNFKVSIDDNESIDKSSLY	Analb	XP_035780358.1	Mosquito	Anopheles	ATCATTATGTTTATTGTTGCCAAGAATAAACGTACTCGTACTGCAGCAGTGTTGGACGCGTTACAGCATAATTTACATACGGATAGCCTGGGTATTGATAAACGCCTTAATAGTAACTTTAAAGTGAGCATTGACGATAACGAGAGCATTGACAAAAGCAGCCTTTAT
50830	Analb_Other_FullProt_XP_035780358.1|448-504	TGAATTCGGAGCGGTTCTCTGGGTATAGATAAGCGTCTTAACAGTAACTTTAAGGTCTCAATCGATGATAATGAGAGCATCGATAAATCTTCTCTGTATCATGAACCGTTTAATGTAAACATGTACACCTCAGCCGCATCAGGTTGCAGCATGAACGATATGCAGCGCCATCATATAACTCCGCACTGCACTCGAGA	SLGIDKRLNSNFKVSIDDNESIDKSSLYHEPFNVNMYTSAASGCSMNDMQRHHITP	Analb	XP_035780358.1	Mosquito	Anopheles	TCTCTGGGTATAGATAAGCGTCTTAACAGTAACTTTAAGGTCTCAATCGATGATAATGAGAGCATCGATAAATCTTCTCTGTATCATGAACCGTTTAATGTAAACATGTACACCTCAGCCGCATCAGGTTGCAGCATGAACGATATGCAGCGCCATCATATAACTCCG
50831	Analb_Other_FullProt_XP_035780358.1|476-532	TGAATTCGGAGCGGTCATGAACCGTTTAACGTTAATATGTATACGAGTGCCGCTTCAGGCTGCAGCATGAATGATATGCAACGCCATCATATTACACCGGATTACACGGACGTCCCGGACATCGTTTGCCAGGAATATGCCGTGCCGCATATGCAGGATCTTATCCCGAAAATTCCGGGCGGTCACTGCACTCGAGA	HEPFNVNMYTSAASGCSMNDMQRHHITPDYTDVPDIVCQEYAVPHMQDLIPKIPGG	Analb	XP_035780358.1	Mosquito	Anopheles	CATGAACCGTTTAACGTTAATATGTATACGAGTGCCGCTTCAGGCTGCAGCATGAATGATATGCAACGCCATCATATTACACCGGATTACACGGACGTCCCGGACATCGTTTGCCAGGAATATGCCGTGCCGCATATGCAGGATCTTATCCCGAAAATTCCGGGCGGT
50832	Analb_Other_FullProt_XP_035780358.1|504-560	TGAATTCGGAGCGGTGACTATACAGATGTGCCGGATATTGTATGCCAAGAATATGCTGTTCCGCATATGCAGGATCTGATCCCGAAAATACCGGGGGGGTATGTTTCTGTTCGCATGACCCCGCCGACGTTAAACAACATCTTTCCGAAACCGCCGCCGGTCCCGCCGCCGCCGGAGAAATACCACTGCACTCGAGA	DYTDVPDIVCQEYAVPHMQDLIPKIPGGYVSVRMTPPTLNNIFPKPPPVPPPPEKY	Analb	XP_035780358.1	Mosquito	Anopheles	GACTATACAGATGTGCCGGATATTGTATGCCAAGAATATGCTGTTCCGCATATGCAGGATCTGATCCCGAAAATACCGGGGGGGTATGTTTCTGTTCGCATGACCCCGCCGACGTTAAACAACATCTTTCCGAAACCGCCGCCGGTCCCGCCGCCGCCGGAGAAATAC
50833	Analb_Other_FullProt_XP_035780358.1|532-588	TGAATTCGGAGCGGTTATGTCAGCGTTCGTATGACGCCGCCGACTTTAAACAACATTTTTCCGAAACCGCCGCCGGTGCCGCCGCCGCCGGAGAAGTATTATGCTGCGACCGCTATTTGCAAGCCGTCTACAACCCCGACGACGCCGTCAAATCAGCAACAGCAGCAGCAGCAGCAGTTAAATCACTGCACTCGAGA	YVSVRMTPPTLNNIFPKPPPVPPPPEKYYAATAICKPSTTPTTPSNQQQQQQQQLN	Analb	XP_035780358.1	Mosquito	Anopheles	TATGTCAGCGTTCGTATGACGCCGCCGACTTTAAACAACATTTTTCCGAAACCGCCGCCGGTGCCGCCGCCGCCGGAGAAGTATTATGCTGCGACCGCTATTTGCAAGCCGTCTACAACCCCGACGACGCCGTCAAATCAGCAACAGCAGCAGCAGCAGCAGTTAAAT
50834	Analb_Other_FullProt_XP_035780358.1|560-616	TGAATTCGGAGCGGTTATGCGGCGACCGCAATATGTAAACCGAGTACCACCCCGACTACACCGAGTAATCAACAACAGCAGCAGCAGCAGCAGCTGAACGCCTATAGCGACTTATCAGATCTTGGCGTGAGTGATGATGACTTACAATTAAGCGAATATCCGCGCGACAAATTGGTTATTGTTCACTGCACTCGAGA	YAATAICKPSTTPTTPSNQQQQQQQQLNAYSDLSDLGVSDDDLQLSEYPRDKLVIV	Analb	XP_035780358.1	Mosquito	Anopheles	TATGCGGCGACCGCAATATGTAAACCGAGTACCACCCCGACTACACCGAGTAATCAACAACAGCAGCAGCAGCAGCAGCTGAACGCCTATAGCGACTTATCAGATCTTGGCGTGAGTGATGATGACTTACAATTAAGCGAATATCCGCGCGACAAATTGGTTATTGTT
50835	Analb_Other_FullProt_XP_035780358.1|588-644	TGAATTCGGAGCGGTGCCTATAGTGACCTGTCAGACCTTGGTGTGTCAGATGACGATCTGCAGTTATCAGAATATCCGCGTGATAAACTGGTTATCGTTGAAAAGCTTGGCTGCGGCGTTTTTGGGGAATTGCATTTGTGTGAAACAAAAGGTTATTCTTCATCATTGGTTGCGGTATCTACGCACTGCACTCGAGA	AYSDLSDLGVSDDDLQLSEYPRDKLVIVEKLGCGVFGELHLCETKGYSSSLVAVST	Analb	XP_035780358.1	Mosquito	Anopheles	GCCTATAGTGACCTGTCAGACCTTGGTGTGTCAGATGACGATCTGCAGTTATCAGAATATCCGCGTGATAAACTGGTTATCGTTGAAAAGCTTGGCTGCGGCGTTTTTGGGGAATTGCATTTGTGTGAAACAAAAGGTTATTCTTCATCATTGGTTGCGGTATCTACG
50836	Analb_Other_FullProt_XP_035780358.1|616-672	TGAATTCGGAGCGGTGAGAAGTTGGGTTGTGGGGTCTTTGGGGAACTGCATCTGTGCGAAACGAAAGGGTACAGTTCAAGCCTGGTGGCAGTTTCAACACTTCGTCCGGGAGCTAGCGACCATATGAAAAAAGAGTTCCGCTCTAAAGCCAAACAATTAAGCCGCTTGAATGATCCGAATATTCACTGCACTCGAGA	EKLGCGVFGELHLCETKGYSSSLVAVSTLRPGASDHMKKEFRSKAKQLSRLNDPNI	Analb	XP_035780358.1	Mosquito	Anopheles	GAGAAGTTGGGTTGTGGGGTCTTTGGGGAACTGCATCTGTGCGAAACGAAAGGGTACAGTTCAAGCCTGGTGGCAGTTTCAACACTTCGTCCGGGAGCTAGCGACCATATGAAAAAAGAGTTCCGCTCTAAAGCCAAACAATTAAGCCGCTTGAATGATCCGAATATT
50837	Analb_Other_FullProt_XP_035780358.1|644-700	TGAATTCGGAGCGGTTTGCGTCCGGGAGCGTCTGATCATATGAAGAAAGAGTTCCGCAGCAAGGCAAAACAGCTTAGCCGCCTTAACGATCCGAATATTGTTAAACTGCTGGGGGCTTGTCTGAAAGATGAACCGATTTGTATTGTCCTGGACTACAAATATTCTACAGATTTGAACCAATTCCACTGCACTCGAGA	LRPGASDHMKKEFRSKAKQLSRLNDPNIVKLLGACLKDEPICIVLDYKYSTDLNQF	Analb	XP_035780358.1	Mosquito	Anopheles	TTGCGTCCGGGAGCGTCTGATCATATGAAGAAAGAGTTCCGCAGCAAGGCAAAACAGCTTAGCCGCCTTAACGATCCGAATATTGTTAAACTGCTGGGGGCTTGTCTGAAAGATGAACCGATTTGTATTGTCCTGGACTACAAATATTCTACAGATTTGAACCAATTC
50838	Analb_Other_FullProt_XP_035780358.1|672-728	TGAATTCGGAGCGGTGTGAAGTTATTAGGAGCTTGCCTGAAAGACGAGCCGATTTGCATCGTATTAGACTATAAATACTCAACGGACCTTAATCAGTTCCTGCAGGAACATACCGCTGAAACTGGTAGCTTGGTGCAGCATAATTCATTGTCTTATGGTTGTCTTATTTACATAGCCACTCAACACTGCACTCGAGA	VKLLGACLKDEPICIVLDYKYSTDLNQFLQEHTAETGSLVQHNSLSYGCLIYIATQ	Analb	XP_035780358.1	Mosquito	Anopheles	GTGAAGTTATTAGGAGCTTGCCTGAAAGACGAGCCGATTTGCATCGTATTAGACTATAAATACTCAACGGACCTTAATCAGTTCCTGCAGGAACATACCGCTGAAACTGGTAGCTTGGTGCAGCATAATTCATTGTCTTATGGTTGTCTTATTTACATAGCCACTCAA
50839	Analb_Other_FullProt_XP_035780358.1|700-756	TGAATTCGGAGCGGTCTGCAGGAGCATACCGCTGAGACGGGAAGCTTAGTCCAGCATAACAGTTTATCATATGGCTGCCTTATATATATTGCGACGCAAATAGCGTCAGGGATGAAATATTTGGAGCAAATGAATGTCGTACATCGTGATCTGGCGACTCGTTCTTGCCTTGTAGGGCCGCAACACTGCACTCGAGA	LQEHTAETGSLVQHNSLSYGCLIYIATQIASGMKYLEQMNVVHRDLATRSCLVGPQ	Analb	XP_035780358.1	Mosquito	Anopheles	CTGCAGGAGCATACCGCTGAGACGGGAAGCTTAGTCCAGCATAACAGTTTATCATATGGCTGCCTTATATATATTGCGACGCAAATAGCGTCAGGGATGAAATATTTGGAGCAAATGAATGTCGTACATCGTGATCTGGCGACTCGTTCTTGCCTTGTAGGGCCGCAA
50840	Analb_Other_FullProt_XP_035780358.1|728-784	TGAATTCGGAGCGGTATTGCCTCTGGAATGAAGTACCTTGAGCAGATGAATGTTGTTCATCGTGATTTAGCTACACGCTCATGTTTAGTAGGTCCGCAGTTAGAAATTAAAATCTGTACGCTGGGCACGGTTATAAACCGCATTGCTTATCCGGCGGATTATTGTCATCTTGAGGGTGCAGGGCACTGCACTCGAGA	IASGMKYLEQMNVVHRDLATRSCLVGPQLEIKICTLGTVINRIAYPADYCHLEGAG	Analb	XP_035780358.1	Mosquito	Anopheles	ATTGCCTCTGGAATGAAGTACCTTGAGCAGATGAATGTTGTTCATCGTGATTTAGCTACACGCTCATGTTTAGTAGGTCCGCAGTTAGAAATTAAAATCTGTACGCTGGGCACGGTTATAAACCGCATTGCTTATCCGGCGGATTATTGTCATCTTGAGGGTGCAGGG
50841	Analb_Other_FullProt_XP_035780358.1|756-812	TGAATTCGGAGCGGTCTGGAAATCAAAATCTGCACTTTAGGCACAGTTATAAATCGCATTGCCTACCCGGCAGACTATTGTCATTTGGAAGGCGCGGGCCGCCAGAGTCAGCCGATGCCGATACGCTGGATGGCTTGGGAATCAGTCCTTATGGGAAAATTTACCAGTAAAACCGATGTGTGGCACTGCACTCGAGA	LEIKICTLGTVINRIAYPADYCHLEGAGRQSQPMPIRWMAWESVLMGKFTSKTDVW	Analb	XP_035780358.1	Mosquito	Anopheles	CTGGAAATCAAAATCTGCACTTTAGGCACAGTTATAAATCGCATTGCCTACCCGGCAGACTATTGTCATTTGGAAGGCGCGGGCCGCCAGAGTCAGCCGATGCCGATACGCTGGATGGCTTGGGAATCAGTCCTTATGGGAAAATTTACCAGTAAAACCGATGTGTGG
50842	Analb_Other_FullProt_XP_035780358.1|784-840	TGAATTCGGAGCGGTCGTCAATCTCAGCCGATGCCGATTCGTTGGATGGCTTGGGAAAGTGTACTGATGGGGAAGTTTACTAGCAAGACCGACGTTTGGAGTTTCGCCGTTACCTTATGGGAGATCTTGACATTTGCACGCGAGCAGCCGTTTGAAAATCTGAGCGATGATAAAGTTATTGAGCACTGCACTCGAGA	RQSQPMPIRWMAWESVLMGKFTSKTDVWSFAVTLWEILTFAREQPFENLSDDKVIE	Analb	XP_035780358.1	Mosquito	Anopheles	CGTCAATCTCAGCCGATGCCGATTCGTTGGATGGCTTGGGAAAGTGTACTGATGGGGAAGTTTACTAGCAAGACCGACGTTTGGAGTTTCGCCGTTACCTTATGGGAGATCTTGACATTTGCACGCGAGCAGCCGTTTGAAAATCTGAGCGATGATAAAGTTATTGAG
50843	Analb_Other_FullProt_XP_035780358.1|812-868	TGAATTCGGAGCGGTTCTTTTGCTGTGACTCTGTGGGAAATTCTGACGTTTGCCCGTGAGCAGCCGTTCGAAAATTTATCTGACGATAAAGTTATAGAGAATATCGGACATATGTATCAAGATAATAAAAAACATATATTATTGCCGATACCGGTGGGTTGCCCGCGTGAGATCTACGATCTGCACTGCACTCGAGA	SFAVTLWEILTFAREQPFENLSDDKVIENIGHMYQDNKKHILLPIPVGCPREIYDL	Analb	XP_035780358.1	Mosquito	Anopheles	TCTTTTGCTGTGACTCTGTGGGAAATTCTGACGTTTGCCCGTGAGCAGCCGTTCGAAAATTTATCTGACGATAAAGTTATAGAGAATATCGGACATATGTATCAAGATAATAAAAAACATATATTATTGCCGATACCGGTGGGTTGCCCGCGTGAGATCTACGATCTG
50844	Analb_Other_FullProt_XP_035780358.1|840-896	TGAATTCGGAGCGGTAACATCGGCCATATGTATCAAGATAATAAAAAACATATACTGTTGCCGATCCCGGTAGGATGTCCGCGCGAGATATATGATCTGATGTGTGAATGCTGGCAACGCAACGAAACCAGTCGCCCGAACTTTCGTGAAATCCATTTGTTTTTGCAGCGTAAAAACTTAGGGCACTGCACTCGAGA	NIGHMYQDNKKHILLPIPVGCPREIYDLMCECWQRNETSRPNFREIHLFLQRKNLG	Analb	XP_035780358.1	Mosquito	Anopheles	AACATCGGCCATATGTATCAAGATAATAAAAAACATATACTGTTGCCGATCCCGGTAGGATGTCCGCGCGAGATATATGATCTGATGTGTGAATGCTGGCAACGCAACGAAACCAGTCGCCCGAACTTTCGTGAAATCCATTTGTTTTTGCAGCGTAAAAACTTAGGG
50845	Analb_Other_FullProt_XP_035780358.1|868-924	TGAATTCGGAGCGGTATGTGCGAGTGTTGGCAGCGCAATGAAACGAGCCGCCCGAATTTTCGCGAAATTCATTTGTTCTTACAGCGTAAGAATTTGGGCACAACCACCGCCCATCATGTGGAGCGTTCACGTGCATGTGATGATGGCCAAGCATATGAGAATACCAATCCGGCACGTCTGGTTCACTGCACTCGAGA	MCECWQRNETSRPNFREIHLFLQRKNLGTTTAHHVERSRACDDGQAYENTNPARLV	Analb	XP_035780358.1	Mosquito	Anopheles	ATGTGCGAGTGTTGGCAGCGCAATGAAACGAGCCGCCCGAATTTTCGCGAAATTCATTTGTTCTTACAGCGTAAGAATTTGGGCACAACCACCGCCCATCATGTGGAGCGTTCACGTGCATGTGATGATGGCCAAGCATATGAGAATACCAATCCGGCACGTCTGGTT
50846	Analb_Other_FullProt_XP_035793430.1|0-56	TGAATTCGGAGCGGTCAGTACGGTACCTGCGATTATACTTACAATTATTTCAGTGGACAGACAGGGTTTATCGAATCTCCGGGGTTTCCGAATTATTATAATCCGGGGACCAAATGTCGCTACACGGTAAATGCCCCGGTTGGTCATTATTTGTACGTGCAGTGTTACGATATGTATTTGCCGCACTGCACTCGAGA	QYGTCDYTYNYFSGQTGFIESPGFPNYYNPGTKCRYTVNAPVGHYLYVQCYDMYLP	Analb	XP_035793430.1	Mosquito	Anopheles	CAGTACGGTACCTGCGATTATACTTACAATTATTTCAGTGGACAGACAGGGTTTATCGAATCTCCGGGGTTTCCGAATTATTATAATCCGGGGACCAAATGTCGCTACACGGTAAATGCCCCGGTTGGTCATTATTTGTACGTGCAGTGTTACGATATGTATTTGCCG
50847	Analb_Other_FullProt_XP_035793430.1|28-84	TGAATTCGGAGCGGTAATCCGGGTACCAAATGCCGTTATACAGTGAACGCACCGGTAGGCCATTACCTGTATGTGCAATGTTATGATATGTATCTGCCGTCTAGCACAGGCTGTTATTACGATAAACTGTCTGTTAGCTTATCAGGCGATTCAAATTTGGCCGACGCCCAGAAACGTTGTGGTCACTGCACTCGAGA	NPGTKCRYTVNAPVGHYLYVQCYDMYLPSSTGCYYDKLSVSLSGDSNLADAQKRCG	Analb	XP_035793430.1	Mosquito	Anopheles	AATCCGGGTACCAAATGCCGTTATACAGTGAACGCACCGGTAGGCCATTACCTGTATGTGCAATGTTATGATATGTATCTGCCGTCTAGCACAGGCTGTTATTACGATAAACTGTCTGTTAGCTTATCAGGCGATTCAAATTTGGCCGACGCCCAGAAACGTTGTGGT
50848	Analb_Other_FullProt_XP_035793430.1|56-112	TGAATTCGGAGCGGTAGTTCAACTGGATGCTATTACGACAAGCTGAGTGTAAGCCTGAGTGGCGATTCAAACTTAGCAGATGCTCAGAAGCGCTGTGGTACTAGTACATTCAACGTTCAGACGAGTTACAACAAACTGGTCGTGGCATTGCTTGGCTCTACAAGTACGACAGGTGGCCGTTTTCACTGCACTCGAGA	SSTGCYYDKLSVSLSGDSNLADAQKRCGTSTFNVQTSYNKLVVALLGSTSTTGGRF	Analb	XP_035793430.1	Mosquito	Anopheles	AGTTCAACTGGATGCTATTACGACAAGCTGAGTGTAAGCCTGAGTGGCGATTCAAACTTAGCAGATGCTCAGAAGCGCTGTGGTACTAGTACATTCAACGTTCAGACGAGTTACAACAAACTGGTCGTGGCATTGCTTGGCTCTACAAGTACGACAGGTGGCCGTTTT
50849	Analb_Other_FullProt_XP_035793430.1|84-140	TGAATTCGGAGCGGTACAAGCACATTCAATGTTCAGACTTCTTATAATAAACTTGTTGTCGCACTTTTGGGTTCAACTAGCACTACTGGAGGCCGTTTTCGTTGTCAGATTACGGCCGTCAAGATTCCGTGTGACTGTGGCCGTCGCAAAACGGCCACAATATATAACGGCGTTCCGACTAAGCACTGCACTCGAGA	TSTFNVQTSYNKLVVALLGSTSTTGGRFRCQITAVKIPCDCGRRKTATIYNGVPTK	Analb	XP_035793430.1	Mosquito	Anopheles	ACAAGCACATTCAATGTTCAGACTTCTTATAATAAACTTGTTGTCGCACTTTTGGGTTCAACTAGCACTACTGGAGGCCGTTTTCGTTGTCAGATTACGGCCGTCAAGATTCCGTGTGACTGTGGCCGTCGCAAAACGGCCACAATATATAACGGCGTTCCGACTAAG
50850	Analb_Other_FullProt_XP_035793430.1|112-168	TGAATTCGGAGCGGTCGCTGCCAAATAACAGCAGTAAAGATTCCGTGTGACTGCGGACGCCGCAAAACCGCAACAATTTATAACGGTGTGCCGACCAAAGCGAACGAATACCCGATGATGAGCGCCCTTGTGGACGTATCATCAAAAGAAGTCGTTTGTGGGTCAACCATCGTTACAGACCGCCACTGCACTCGAGA	RCQITAVKIPCDCGRRKTATIYNGVPTKANEYPMMSALVDVSSKEVVCGSTIVTDR	Analb	XP_035793430.1	Mosquito	Anopheles	CGCTGCCAAATAACAGCAGTAAAGATTCCGTGTGACTGCGGACGCCGCAAAACCGCAACAATTTATAACGGTGTGCCGACCAAAGCGAACGAATACCCGATGATGAGCGCCCTTGTGGACGTATCATCAAAAGAAGTCGTTTGTGGGTCAACCATCGTTACAGACCGC
50851	Analb_Other_FullProt_XP_035793430.1|140-196	TGAATTCGGAGCGGTGCCAACGAATATCCGATGATGTCTGCTCTGGTTGATGTGTCTTCAAAAGAAGTCGTTTGTGGTAGTACAATTGTGACTGACCGTCATGCGTTAACTGCCGCCCATTGCTTACTGACACGCACGGTGACCGGTACGGCCCTGCTGGTTGGCGATCAGAATATCAAAATCCACTGCACTCGAGA	ANEYPMMSALVDVSSKEVVCGSTIVTDRHALTAAHCLLTRTVTGTALLVGDQNIKI	Analb	XP_035793430.1	Mosquito	Anopheles	GCCAACGAATATCCGATGATGTCTGCTCTGGTTGATGTGTCTTCAAAAGAAGTCGTTTGTGGTAGTACAATTGTGACTGACCGTCATGCGTTAACTGCCGCCCATTGCTTACTGACACGCACGGTGACCGGTACGGCCCTGCTGGTTGGCGATCAGAATATCAAAATC
50852	Analb_Other_FullProt_XP_035793430.1|168-224	TGAATTCGGAGCGGTCATGCCCTGACGGCTGCACATTGCTTACTTACACGTACAGTCACGGGTACGGCGTTATTAGTTGGCGATCAGAATATTAAAATTGGAACAGATACGCCGTACAGCGTAGTAATGCTTCTGAGCAGTTTTATAACGCATCCGAGTTACAACGCGGCTTCAAAGACCAATCACTGCACTCGAGA	HALTAAHCLLTRTVTGTALLVGDQNIKIGTDTPYSVVMLLSSFITHPSYNAASKTN	Analb	XP_035793430.1	Mosquito	Anopheles	CATGCCCTGACGGCTGCACATTGCTTACTTACACGTACAGTCACGGGTACGGCGTTATTAGTTGGCGATCAGAATATTAAAATTGGAACAGATACGCCGTACAGCGTAGTAATGCTTCTGAGCAGTTTTATAACGCATCCGAGTTACAACGCGGCTTCAAAGACCAAT
50853	Analb_Other_FullProt_XP_035793430.1|196-252	TGAATTCGGAGCGGTGGTACCGACACTCCGTACTCAGTTGTGATGCTGCTTTCATCTTTTATTACACATCCGTCATATAATGCGGCATCTAAAACCAATGACATCGCGCTGGTTCGTACCTCTAACACCATAGTCTTTAACCCGGGGGTCGGGCGCGTATGCTTACCGTTTCGCTTTGGGACACACTGCACTCGAGA	GTDTPYSVVMLLSSFITHPSYNAASKTNDIALVRTSNTIVFNPGVGRVCLPFRFGT	Analb	XP_035793430.1	Mosquito	Anopheles	GGTACCGACACTCCGTACTCAGTTGTGATGCTGCTTTCATCTTTTATTACACATCCGTCATATAATGCGGCATCTAAAACCAATGACATCGCGCTGGTTCGTACCTCTAACACCATAGTCTTTAACCCGGGGGTCGGGCGCGTATGCTTACCGTTTCGCTTTGGGACA
50854	Analb_Other_FullProt_XP_035793430.1|224-280	TGAATTCGGAGCGGTGATATTGCATTGGTGCGTACGTCAAATACGATTGTTTTTAATCCGGGAGTTGGTCGTGTGTGCCTGCCGTTTCGCTTTGGCACGTCTACATTCACAGGTGCGGCGGTTACCGCCTTAGGCTGGGGTACAATCGACTTTGGAGCTCCGATGTCTCCGGAATTGTTACAGCACTGCACTCGAGA	DIALVRTSNTIVFNPGVGRVCLPFRFGTSTFTGAAVTALGWGTIDFGAPMSPELLQ	Analb	XP_035793430.1	Mosquito	Anopheles	GATATTGCATTGGTGCGTACGTCAAATACGATTGTTTTTAATCCGGGAGTTGGTCGTGTGTGCCTGCCGTTTCGCTTTGGCACGTCTACATTCACAGGTGCGGCGGTTACCGCCTTAGGCTGGGGTACAATCGACTTTGGAGCTCCGATGTCTCCGGAATTGTTACAG
50855	Analb_Other_FullProt_XP_035793430.1|252-308	TGAATTCGGAGCGGTTCTACGTTTACCGGCGCAGCGGTGACTGCACTTGGATGGGGTACAATTGATTTTGGAGCTCCGATGAGCCCGGAACTGTTACAGACTACTCTTAATGTGATTGCTCAGACGGACTGCAGCACACGCTTGAGCCGTGCTATCCAGACAACCCAGTTATGTGCCTTTAGCCACTGCACTCGAGA	STFTGAAVTALGWGTIDFGAPMSPELLQTTLNVIAQTDCSTRLSRAIQTTQLCAFS	Analb	XP_035793430.1	Mosquito	Anopheles	TCTACGTTTACCGGCGCAGCGGTGACTGCACTTGGATGGGGTACAATTGATTTTGGAGCTCCGATGAGCCCGGAACTGTTACAGACTACTCTTAATGTGATTGCTCAGACGGACTGCAGCACACGCTTGAGCCGTGCTATCCAGACAACCCAGTTATGTGCCTTTAGC
50856	Analb_Other_FullProt_XP_035793430.1|280-336	TGAATTCGGAGCGGTACGACCCTGAACGTGATTGCACAAACTGATTGTAGTACTCGCCTTAGTCGTGCCATTCAGACGACCCAATTATGCGCGTTCTCTACCAAGAATGATACTTGTCAGAATGATAGTGGCGGCCCGTTATATTATATTGATCCGAATAGCCAACTGGTCTATGAGGTTGGCCACTGCACTCGAGA	TTLNVIAQTDCSTRLSRAIQTTQLCAFSTKNDTCQNDSGGPLYYIDPNSQLVYEVG	Analb	XP_035793430.1	Mosquito	Anopheles	ACGACCCTGAACGTGATTGCACAAACTGATTGTAGTACTCGCCTTAGTCGTGCCATTCAGACGACCCAATTATGCGCGTTCTCTACCAAGAATGATACTTGTCAGAATGATAGTGGCGGCCCGTTATATTATATTGATCCGAATAGCCAACTGGTCTATGAGGTTGGC
50857	Analb_Other_FullProt_XP_035793430.1|308-364	TGAATTCGGAGCGGTACAAAGAATGACACGTGCCAGAATGACAGTGGGGGCCCGTTGTACTATATCGATCCGAACAGTCAGTTAGTTTACGAGGTCGGCATCGTAGGCTTCGGCGTGGGATGCGGAAGCGCATTCCCGAGTGTGAATACACGTGTTACTAGTTTTCTGGATTGGATTGTGACACACTGCACTCGAGA	TKNDTCQNDSGGPLYYIDPNSQLVYEVGIVGFGVGCGSAFPSVNTRVTSFLDWIVT	Analb	XP_035793430.1	Mosquito	Anopheles	ACAAAGAATGACACGTGCCAGAATGACAGTGGGGGCCCGTTGTACTATATCGATCCGAACAGTCAGTTAGTTTACGAGGTCGGCATCGTAGGCTTCGGCGTGGGATGCGGAAGCGCATTCCCGAGTGTGAATACACGTGTTACTAGTTTTCTGGATTGGATTGTGACA
50858	Analb_Other_FullProt_XP_035786543.1|0-56	TGAATTCGGAGCGGTCAACAAAAATTTCGTATCGTTCCGCGTGATCTGCAGGTGTTGGAGGGGACAGAAGCACTGCTGCGTTGCGAGATCTATAATCTGGTTGGGGCCGTTCAATGGACCAAAGACGGCTTCGCTCTGGGCTTTTCACATACCATACCGGGTTACCCGCGTTACAGTGTGCTGCACTGCACTCGAGA	QQKFRIVPRDLQVLEGTEALLRCEIYNLVGAVQWTKDGFALGFSHTIPGYPRYSVL	Analb	XP_035786543.1	Mosquito	Anopheles	CAACAAAAATTTCGTATCGTTCCGCGTGATCTGCAGGTGTTGGAGGGGACAGAAGCACTGCTGCGTTGCGAGATCTATAATCTGGTTGGGGCCGTTCAATGGACCAAAGACGGCTTCGCTCTGGGCTTTTCACATACCATACCGGGTTACCCGCGTTACAGTGTGCTG
50859	Analb_Other_FullProt_XP_035786543.1|28-84	TGAATTCGGAGCGGTGTTGGAGCAGTTCAATGGACGAAAGATGGTTTCGCGCTGGGTTTTTCACATACGATACCGGGATACCCGCGTTACTCAGTCCTGGCCGACCGCAACCAGGGAATATACAACCTGCGCATATCTAACGCAAGCATCGAAGATGACGCGGAGTACCAATGCCAAGTTGGCCACTGCACTCGAGA	VGAVQWTKDGFALGFSHTIPGYPRYSVLADRNQGIYNLRISNASIEDDAEYQCQVG	Analb	XP_035786543.1	Mosquito	Anopheles	GTTGGAGCAGTTCAATGGACGAAAGATGGTTTCGCGCTGGGTTTTTCACATACGATACCGGGATACCCGCGTTACTCAGTCCTGGCCGACCGCAACCAGGGAATATACAACCTGCGCATATCTAACGCAAGCATCGAAGATGACGCGGAGTACCAATGCCAAGTTGGC
50860	Analb_Other_FullProt_XP_035786543.1|56-112	TGAATTCGGAGCGGTGCCGACCGTAATCAGGGAATCTATAATCTGCGTATATCTAACGCTTCAATCGAAGACGATGCAGAATATCAGTGTCAGGTTGGTCCGGCCAAGTTCAACTCAGCAATTCGTGCAAATGCCCGTCTGACAGTTATAAGTCCGCCGTCATCAATAGAGATCCAGGGGTATCACTGCACTCGAGA	ADRNQGIYNLRISNASIEDDAEYQCQVGPAKFNSAIRANARLTVISPPSSIEIQGY	Analb	XP_035786543.1	Mosquito	Anopheles	GCCGACCGTAATCAGGGAATCTATAATCTGCGTATATCTAACGCTTCAATCGAAGACGATGCAGAATATCAGTGTCAGGTTGGTCCGGCCAAGTTCAACTCAGCAATTCGTGCAAATGCCCGTCTGACAGTTATAAGTCCGCCGTCATCAATAGAGATCCAGGGGTAT
50861	Analb_Other_FullProt_XP_035786543.1|84-140	TGAATTCGGAGCGGTCCGGCGAAATTCAACTCAGCCATACGCGCTAACGCCCGCTTAACCGTAATTAGCCCGCCGTCAAGCATTGAAATTCAAGGTTATAGTCGTAATGCGAAGGTGGAGGTTCGTGAAGGTCAGGATCTGAGTTTGACATGCGTTGTTGCGAATGCCAAGCCGGTGGCGCAACACTGCACTCGAGA	PAKFNSAIRANARLTVISPPSSIEIQGYSRNAKVEVREGQDLSLTCVVANAKPVAQ	Analb	XP_035786543.1	Mosquito	Anopheles	CCGGCGAAATTCAACTCAGCCATACGCGCTAACGCCCGCTTAACCGTAATTAGCCCGCCGTCAAGCATTGAAATTCAAGGTTATAGTCGTAATGCGAAGGTGGAGGTTCGTGAAGGTCAGGATCTGAGTTTGACATGCGTTGTTGCGAATGCCAAGCCGGTGGCGCAA
50862	Analb_Other_FullProt_XP_035786543.1|112-168	TGAATTCGGAGCGGTAGTCGTAACGCTAAGGTAGAAGTACGTGAAGGCCAGGACTTGTCTTTAACATGTGTAGTTGCAAATGCGAAACCGGTGGCCCAAATCGTGTGGTACCGTGGGAAAACCGAATTTAAAAGCGATACCATCGAAAACAAGGTTACTGAAACCGAAGGTAAACGCTACACACACTGCACTCGAGA	SRNAKVEVREGQDLSLTCVVANAKPVAQIVWYRGKTEFKSDTIENKVTETEGKRYT	Analb	XP_035786543.1	Mosquito	Anopheles	AGTCGTAACGCTAAGGTAGAAGTACGTGAAGGCCAGGACTTGTCTTTAACATGTGTAGTTGCAAATGCGAAACCGGTGGCCCAAATCGTGTGGTACCGTGGGAAAACCGAATTTAAAAGCGATACCATCGAAAACAAGGTTACTGAAACCGAAGGTAAACGCTACACA
50863	Analb_Other_FullProt_XP_035786543.1|140-196	TGAATTCGGAGCGGTATCGTGTGGTACCGCGGTAAGACAGAATTTAAATCTGATACGATCGAAAATAAAGTTACCGAAACGGAGGGAAAGCGCTATACTGTTACCTCTCAGCTTCGCATCAAACCGGGTTCAGAGGATGATTATATGGAATATACCTGTCAGGCTAAACATAAGGCACTTCAACACTGCACTCGAGA	IVWYRGKTEFKSDTIENKVTETEGKRYTVTSQLRIKPGSEDDYMEYTCQAKHKALQ	Analb	XP_035786543.1	Mosquito	Anopheles	ATCGTGTGGTACCGCGGTAAGACAGAATTTAAATCTGATACGATCGAAAATAAAGTTACCGAAACGGAGGGAAAGCGCTATACTGTTACCTCTCAGCTTCGCATCAAACCGGGTTCAGAGGATGATTATATGGAATATACCTGTCAGGCTAAACATAAGGCACTTCAA
50864	Analb_Other_FullProt_XP_035786543.1|168-224	TGAATTCGGAGCGGTGTTACCTCTCAGCTTCGCATAAAACCGGGTAGCGAGGATGATTATATGGAGTATACCTGTCAAGCTAAACATAAGGCGCTTCAACCGGATCGCCCGATGCAGACAAAAGTGCAGTTGAGTGTCTTGTATCCGCCGGGCGAGCCGCAAATAGTGGGGTTTGCACCGGGTCACTGCACTCGAGA	VTSQLRIKPGSEDDYMEYTCQAKHKALQPDRPMQTKVQLSVLYPPGEPQIVGFAPG	Analb	XP_035786543.1	Mosquito	Anopheles	GTTACCTCTCAGCTTCGCATAAAACCGGGTAGCGAGGATGATTATATGGAGTATACCTGTCAAGCTAAACATAAGGCGCTTCAACCGGATCGCCCGATGCAGACAAAAGTGCAGTTGAGTGTCTTGTATCCGCCGGGCGAGCCGCAAATAGTGGGGTTTGCACCGGGT
50865	Analb_Other_FullProt_XP_035786543.1|196-252	TGAATTCGGAGCGGTCCGGACCGTCCGATGCAGACGAAAGTGCAATTATCTGTGTTATATCCGCCGGGCGAACCGCAAATTGTGGGTTTTGCCCCGGGCGAGGTTTTACGTCGTGGCCAAAAGGTGGAGCTGATATGCCGCTCTCGCGGGGGGAATCCGCCGGCACAACTGATTTGGTACAAACACTGCACTCGAGA	PDRPMQTKVQLSVLYPPGEPQIVGFAPGEVLRRGQKVELICRSRGGNPPAQLIWYK	Analb	XP_035786543.1	Mosquito	Anopheles	CCGGACCGTCCGATGCAGACGAAAGTGCAATTATCTGTGTTATATCCGCCGGGCGAACCGCAAATTGTGGGTTTTGCCCCGGGCGAGGTTTTACGTCGTGGCCAAAAGGTGGAGCTGATATGCCGCTCTCGCGGGGGGAATCCGCCGGCACAACTGATTTGGTACAAA
50866	Analb_Other_FullProt_XP_035786543.1|224-280	TGAATTCGGAGCGGTGAGGTTCTGCGCCGTGGACAAAAGGTTGAGTTGATTTGTCGCAGTCGTGGCGGAAATCCGCCGGCTCAGCTGATATGGTACAAAAATGATGTTCAGGTTCAAATGGCTTATCGTACCACCGACCGCTTAAGTGAAAATACATATACATTCGTTGCAGAAGAAAGCGACCACTGCACTCGAGA	EVLRRGQKVELICRSRGGNPPAQLIWYKNDVQVQMAYRTTDRLSENTYTFVAEESD	Analb	XP_035786543.1	Mosquito	Anopheles	GAGGTTCTGCGCCGTGGACAAAAGGTTGAGTTGATTTGTCGCAGTCGTGGCGGAAATCCGCCGGCTCAGCTGATATGGTACAAAAATGATGTTCAGGTTCAAATGGCTTATCGTACCACCGACCGCTTAAGTGAAAATACATATACATTCGTTGCAGAAGAAAGCGAC
50867	Analb_Other_FullProt_XP_035786543.1|252-308	TGAATTCGGAGCGGTAATGATGTGCAGGTCCAGATGGCTTATCGTACAACCGATCGTCTGTCAGAAAACACGTATACGTTTGTGGCTGAGGAGAGTGATAATAAAGCCCGTCTTCGCTGCGAAGCAAATAATGTTATGATTCAGGCGCCGCTTAAAAAAGAAATTGCGTTGTCAGTGCTGTTCCACTGCACTCGAGA	NDVQVQMAYRTTDRLSENTYTFVAEESDNKARLRCEANNVMIQAPLKKEIALSVLF	Analb	XP_035786543.1	Mosquito	Anopheles	AATGATGTGCAGGTCCAGATGGCTTATCGTACAACCGATCGTCTGTCAGAAAACACGTATACGTTTGTGGCTGAGGAGAGTGATAATAAAGCCCGTCTTCGCTGCGAAGCAAATAATGTTATGATTCAGGCGCCGCTTAAAAAAGAAATTGCGTTGTCAGTGCTGTTC
50868	Analb_Other_FullProt_XP_035786543.1|280-336	TGAATTCGGAGCGGTAACAAAGCACGCCTGCGTTGTGAGGCGAATAATGTAATGATTCAGGCTCCGTTGAAAAAGGAGATTGCACTGTCAGTTTTGTTTGCTCCGACACATGTTACAATCTCAGGGGCGTCAGAAGCACGTAATGGAGATGTTGTATCACTGCAATGCCAAACCGCGCCGTCTCACTGCACTCGAGA	NKARLRCEANNVMIQAPLKKEIALSVLFAPTHVTISGASEARNGDVVSLQCQTAPS	Analb	XP_035786543.1	Mosquito	Anopheles	AACAAAGCACGCCTGCGTTGTGAGGCGAATAATGTAATGATTCAGGCTCCGTTGAAAAAGGAGATTGCACTGTCAGTTTTGTTTGCTCCGACACATGTTACAATCTCAGGGGCGTCAGAAGCACGTAATGGAGATGTTGTATCACTGCAATGCCAAACCGCGCCGTCT
50869	Analb_Other_FullProt_XP_035786543.1|308-364	TGAATTCGGAGCGGTGCCCCGACGCATGTCACTATATCTGGTGCGTCTGAGGCACGCAATGGTGACGTAGTGAGTTTACAGTGTCAGACTGCGCCGAGCAATCCGCCGGCTGAAATTAAATGGAGTGTCAACGGCCATCATATGAAAAATACGACATCTCGTACAATCGAAAATCAGGATGGCCACTGCACTCGAGA	APTHVTISGASEARNGDVVSLQCQTAPSNPPAEIKWSVNGHHMKNTTSRTIENQDG	Analb	XP_035786543.1	Mosquito	Anopheles	GCCCCGACGCATGTCACTATATCTGGTGCGTCTGAGGCACGCAATGGTGACGTAGTGAGTTTACAGTGTCAGACTGCGCCGAGCAATCCGCCGGCTGAAATTAAATGGAGTGTCAACGGCCATCATATGAAAAATACGACATCTCGTACAATCGAAAATCAGGATGGC
50870	Analb_Other_FullProt_XP_035786543.1|336-392	TGAATTCGGAGCGGTAATCCGCCGGCTGAAATTAAATGGAGTGTCAACGGACATCATATGAAAAATACGACTAGTCGCACAATTGAGAACCAGGATGGCGGCTGGGTAACAGTTAGTAACATTAGCGTCCCGGTTGAAGCAAACAAACGTAGTTTAGTCGTGATTTGTCATGGGTTAAACATGCACTGCACTCGAGA	NPPAEIKWSVNGHHMKNTTSRTIENQDGGWVTVSNISVPVEANKRSLVVICHGLNM	Analb	XP_035786543.1	Mosquito	Anopheles	AATCCGCCGGCTGAAATTAAATGGAGTGTCAACGGACATCATATGAAAAATACGACTAGTCGCACAATTGAGAACCAGGATGGCGGCTGGGTAACAGTTAGTAACATTAGCGTCCCGGTTGAAGCAAACAAACGTAGTTTAGTCGTGATTTGTCATGGGTTAAACATG
50871	Analb_Other_FullProt_XP_035786543.1|364-420	TGAATTCGGAGCGGTGGATGGGTTACTGTTTCTAACATCTCTGTCCCGGTAGAGGCGAATAAGCGCTCATTGGTCGTGATTTGTCATGGCCTTAACATGAAACTGACTGAGAACGTAATTTCAACACATACGGTGAATGTATTGTTGCCGCCGAGCCAGCCGGTAATCGCTGGCTACACCGAACACTGCACTCGAGA	GWVTVSNISVPVEANKRSLVVICHGLNMKLTENVISTHTVNVLLPPSQPVIAGYTE	Analb	XP_035786543.1	Mosquito	Anopheles	GGATGGGTTACTGTTTCTAACATCTCTGTCCCGGTAGAGGCGAATAAGCGCTCATTGGTCGTGATTTGTCATGGCCTTAACATGAAACTGACTGAGAACGTAATTTCAACACATACGGTGAATGTATTGTTGCCGCCGAGCCAGCCGGTAATCGCTGGCTACACCGAA
50872	Analb_Other_FullProt_XP_035786543.1|392-448	TGAATTCGGAGCGGTAAACTGACAGAGAATGTGATATCAACGCATACAGTCAACGTGCTTTTACCGCCGAGCCAACCGGTCATTGCGGGATACACCGAAGGTACAATCATACCGGCGGGCTCTGTACAGCGCTTGCAGTGCACCAGTACCGGGGGCAACCCGCTTGCTACTCTGACATGGTATCACTGCACTCGAGA	KLTENVISTHTVNVLLPPSQPVIAGYTEGTIIPAGSVQRLQCTSTGGNPLATLTWY	Analb	XP_035786543.1	Mosquito	Anopheles	AAACTGACAGAGAATGTGATATCAACGCATACAGTCAACGTGCTTTTACCGCCGAGCCAACCGGTCATTGCGGGATACACCGAAGGTACAATCATACCGGCGGGCTCTGTACAGCGCTTGCAGTGCACCAGTACCGGGGGCAACCCGCTTGCTACTCTGACATGGTAT
50873	Analb_Other_FullProt_XP_035786543.1|420-476	TGAATTCGGAGCGGTGGCACCATTATACCGGCCGGAAGTGTCCAGCGTCTGCAGTGTACGTCTACTGGCGGAAACCCGCTGGCCACCTTAACCTGGTACAAAAATGACAAAAAACTGAACAGTGTGACCAAAACTATGGATAAAAGCGTGAGTAGTGAACTGTCTATACTTGTCAATGCTACTCACTGCACTCGAGA	GTIIPAGSVQRLQCTSTGGNPLATLTWYKNDKKLNSVTKTMDKSVSSELSILVNAT	Analb	XP_035786543.1	Mosquito	Anopheles	GGCACCATTATACCGGCCGGAAGTGTCCAGCGTCTGCAGTGTACGTCTACTGGCGGAAACCCGCTGGCCACCTTAACCTGGTACAAAAATGACAAAAAACTGAACAGTGTGACCAAAACTATGGATAAAAGCGTGAGTAGTGAACTGTCTATACTTGTCAATGCTACT
50874	Analb_Other_FullProt_XP_035786543.1|448-504	TGAATTCGGAGCGGTAAGAATGACAAAAAACTGAACAGTGTTACAAAAACGATGGATAAATCTGTTTCATCAGAACTGAGTATCCTGGTGAATGCGACGGATAATCAAGCGAAATATCGCTGCGAAGCCCAGAACAGCGCGACGGAGATCCCGCTGAGTGCAGATCGCACATTAGCGGTCAACCACTGCACTCGAGA	KNDKKLNSVTKTMDKSVSSELSILVNATDNQAKYRCEAQNSATEIPLSADRTLAVN	Analb	XP_035786543.1	Mosquito	Anopheles	AAGAATGACAAAAAACTGAACAGTGTTACAAAAACGATGGATAAATCTGTTTCATCAGAACTGAGTATCCTGGTGAATGCGACGGATAATCAAGCGAAATATCGCTGCGAAGCCCAGAACAGCGCGACGGAGATCCCGCTGAGTGCAGATCGCACATTAGCGGTCAAC
50875	Analb_Other_FullProt_XP_035786543.1|476-532	TGAATTCGGAGCGGTGACAATCAGGCCAAATATCGTTGTGAAGCACAAAACAGTGCGACCGAAATCCCGCTTAGCGCTGATCGCACTCTGGCAGTGAACTTTCCGCCGGAAACAGTGAAAATTAAAATTATCCCGCCGGAACTTAAACCGGGCATTGAAGCGACCTTGATATGCGATTCATCACACTGCACTCGAGA	DNQAKYRCEAQNSATEIPLSADRTLAVNFPPETVKIKIIPPELKPGIEATLICDSS	Analb	XP_035786543.1	Mosquito	Anopheles	GACAATCAGGCCAAATATCGTTGTGAAGCACAAAACAGTGCGACCGAAATCCCGCTTAGCGCTGATCGCACTCTGGCAGTGAACTTTCCGCCGGAAACAGTGAAAATTAAAATTATCCCGCCGGAACTTAAACCGGGCATTGAAGCGACCTTGATATGCGATTCATCA
50876	Analb_Other_FullProt_XP_035786543.1|504-560	TGAATTCGGAGCGGTTTTCCGCCGGAAACAGTAAAAATAAAAATTATCCCGCCGGAGTTGAAACCGGGGATAGAAGCCACCTTGATATGCGATTCTAGTTCAAGCAACCCGCCGGCTACGATCTCTTGGTGGCGCGACGGGATAGCGGTTGATGGTCTTAACAATGCCTCAAAGCCGGGTCTGCACTGCACTCGAGA	FPPETVKIKIIPPELKPGIEATLICDSSSSNPPATISWWRDGIAVDGLNNASKPGL	Analb	XP_035786543.1	Mosquito	Anopheles	TTTCCGCCGGAAACAGTAAAAATAAAAATTATCCCGCCGGAGTTGAAACCGGGGATAGAAGCCACCTTGATATGCGATTCTAGTTCAAGCAACCCGCCGGCTACGATCTCTTGGTGGCGCGACGGGATAGCGGTTGATGGTCTTAACAATGCCTCAAAGCCGGGTCTG
50877	Analb_Other_FullProt_XP_035786543.1|532-588	TGAATTCGGAGCGGTTCTAGTAATCCGCCGGCAACGATCAGCTGGTGGCGCGATGGGATAGCTGTTGATGGTTTGAATAACGCGAGTAAGCCGGGCCTGTGGGGCGGGTGGGTTAGTTCATTGGAACTGATGGTTAACATATCTCAGGACATGGACGGGAACGTGTATACTTGTCAGAGTGCCCACTGCACTCGAGA	SSNPPATISWWRDGIAVDGLNNASKPGLWGGWVSSLELMVNISQDMDGNVYTCQSA	Analb	XP_035786543.1	Mosquito	Anopheles	TCTAGTAATCCGCCGGCAACGATCAGCTGGTGGCGCGATGGGATAGCTGTTGATGGTTTGAATAACGCGAGTAAGCCGGGCCTGTGGGGCGGGTGGGTTAGTTCATTGGAACTGATGGTTAACATATCTCAGGACATGGACGGGAACGTGTATACTTGTCAGAGTGCC
50878	Analb_Other_FullProt_XP_035786543.1|560-616	TGAATTCGGAGCGGTTGGGGTGGGTGGGTGAGCAGTCTGGAACTGATGGTGAATATCTCACAAGATATGGATGGCAATGTTTACACCTGCCAAAGCGCTAATGAGGTATTGCAGCGTAACGTCCATGAGGCCATAAAGCTGCAGGTCTTATACCCGCCGAAATTTAAGCCGCCGCCGAGCAGCCACTGCACTCGAGA	WGGWVSSLELMVNISQDMDGNVYTCQSANEVLQRNVHEAIKLQVLYPPKFKPPPSS	Analb	XP_035786543.1	Mosquito	Anopheles	TGGGGTGGGTGGGTGAGCAGTCTGGAACTGATGGTGAATATCTCACAAGATATGGATGGCAATGTTTACACCTGCCAAAGCGCTAATGAGGTATTGCAGCGTAACGTCCATGAGGCCATAAAGCTGCAGGTCTTATACCCGCCGAAATTTAAGCCGCCGCCGAGCAGC
50879	Analb_Other_FullProt_XP_035786543.1|588-644	TGAATTCGGAGCGGTAATGAGGTTCTTCAGCGTAACGTTCATGAAGCAATCAAGCTGCAAGTGCTGTACCCGCCGAAATTTAAACCGCCGCCGTCTAGTACAGTTGTCGGCGCCGAAGGGGAACCGTTAACCGTCGCTATGGTTGCTACGGGGAACCCGATGTCTATCTCTTATACATGGACCCACTGCACTCGAGA	NEVLQRNVHEAIKLQVLYPPKFKPPPSSTVVGAEGEPLTVAMVATGNPMSISYTWT	Analb	XP_035786543.1	Mosquito	Anopheles	AATGAGGTTCTTCAGCGTAACGTTCATGAAGCAATCAAGCTGCAAGTGCTGTACCCGCCGAAATTTAAACCGCCGCCGTCTAGTACAGTTGTCGGCGCCGAAGGGGAACCGTTAACCGTCGCTATGGTTGCTACGGGGAACCCGATGTCTATCTCTTATACATGGACC
50880	Analb_Other_FullProt_XP_035786543.1|616-672	TGAATTCGGAGCGGTACTGTGGTCGGAGCTGAGGGAGAACCGCTGACCGTGGCTATGGTCGCTACTGGCAACCCGATGTCTATTTCTTATACGTGGACGAAAGACGGCCTGCCGATTTTGAGTTCAGCTGGAGCGCAGCGCATTGTTAGTGAGGGACCGATCCTGAATATTACACGTTTAAATCACTGCACTCGAGA	TVVGAEGEPLTVAMVATGNPMSISYTWTKDGLPILSSAGAQRIVSEGPILNITRLN	Analb	XP_035786543.1	Mosquito	Anopheles	ACTGTGGTCGGAGCTGAGGGAGAACCGCTGACCGTGGCTATGGTCGCTACTGGCAACCCGATGTCTATTTCTTATACGTGGACGAAAGACGGCCTGCCGATTTTGAGTTCAGCTGGAGCGCAGCGCATTGTTAGTGAGGGACCGATCCTGAATATTACACGTTTAAAT
50881	Analb_Other_FullProt_XP_035786543.1|644-700	TGAATTCGGAGCGGTAAGGATGGACTTCCGATTTTATCAAGCGCGGGCGCGCAACGCATAGTTTCAGAGGGTCCGATTTTAAATATAACCCGCCTGAATCGCAATGATACAGGCATTTATACATGCGAAGCGGTCAATAGTCAGGGGTCAGCTATGATAAACATTTCAGTGGTTGTAGAATATCACTGCACTCGAGA	KDGLPILSSAGAQRIVSEGPILNITRLNRNDTGIYTCEAVNSQGSAMINISVVVEY	Analb	XP_035786543.1	Mosquito	Anopheles	AAGGATGGACTTCCGATTTTATCAAGCGCGGGCGCGCAACGCATAGTTTCAGAGGGTCCGATTTTAAATATAACCCGCCTGAATCGCAATGATACAGGCATTTATACATGCGAAGCGGTCAATAGTCAGGGGTCAGCTATGATAAACATTTCAGTGGTTGTAGAATAT
50882	Analb_Other_FullProt_XP_035786543.1|672-728	TGAATTCGGAGCGGTCGCAATGATACGGGGATCTACACCTGCGAAGCCGTAAACTCACAGGGTAGCGCAATGATCAATATTAGCGTGGTTGTGGAGTATGGTGCGAGCATCCAGTCTATTAGTGAAAATGTTACCGTTTCTCCGGGCGAAGAGGCGATGTTATCTTGTACTGTAGAAGGCAAACACTGCACTCGAGA	RNDTGIYTCEAVNSQGSAMINISVVVEYGASIQSISENVTVSPGEEAMLSCTVEGK	Analb	XP_035786543.1	Mosquito	Anopheles	CGCAATGATACGGGGATCTACACCTGCGAAGCCGTAAACTCACAGGGTAGCGCAATGATCAATATTAGCGTGGTTGTGGAGTATGGTGCGAGCATCCAGTCTATTAGTGAAAATGTTACCGTTTCTCCGGGCGAAGAGGCGATGTTATCTTGTACTGTAGAAGGCAAA
50883	Analb_Other_FullProt_XP_035786543.1|700-756	TGAATTCGGAGCGGTGGGGCCTCAATTCAAAGCATTTCAGAAAATGTGACCGTCTCACCGGGGGAGGAAGCAATGCTGTCATGTACTGTCGAGGGTAAGCCGTTAACTGAAGAGCATATACGTTGGGAGCGTATAGGTTATGATATGACCATCAAGACTAGTACTACCTTTGCAAACGGTACTCACTGCACTCGAGA	GASIQSISENVTVSPGEEAMLSCTVEGKPLTEEHIRWERIGYDMTIKTSTTFANGT	Analb	XP_035786543.1	Mosquito	Anopheles	GGGGCCTCAATTCAAAGCATTTCAGAAAATGTGACCGTCTCACCGGGGGAGGAAGCAATGCTGTCATGTACTGTCGAGGGTAAGCCGTTAACTGAAGAGCATATACGTTGGGAGCGTATAGGTTATGATATGACCATCAAGACTAGTACTACCTTTGCAAACGGTACT
50884	Analb_Other_FullProt_XP_035786543.1|728-784	TGAATTCGGAGCGGTCCGCTGACAGAAGAACATATCCGTTGGGAACGTATTGGCTATGATATGACCATCAAGACCTCAACCACCTTTGCGAACGGTACATCTTATCTGCATGTTAAGAACGCACTGCGTGAAGATGTGGGCAATTTCCGTTGCATCGCAGATAATCGCGTTGCAAATCCGACACACTGCACTCGAGA	PLTEEHIRWERIGYDMTIKTSTTFANGTSYLHVKNALREDVGNFRCIADNRVANPT	Analb	XP_035786543.1	Mosquito	Anopheles	CCGCTGACAGAAGAACATATCCGTTGGGAACGTATTGGCTATGATATGACCATCAAGACCTCAACCACCTTTGCGAACGGTACATCTTATCTGCATGTTAAGAACGCACTGCGTGAAGATGTGGGCAATTTCCGTTGCATCGCAGATAATCGCGTTGCAAATCCGACA
50885	Analb_Other_FullProt_XP_035786543.1|756-812	TGAATTCGGAGCGGTAGTTATTTACATGTCAAAAATGCTCTGCGCGAAGATGTCGGCAACTTCCGCTGTATCGCCGACAATCGTGTCGCTAACCCGACCTCACGTGATGTCTTGCTGATCGTTAAATTCGCCCCGGAGATTGATAAAAGCCCGGTGATGTTACGTGCCGCGGCTGGTTTCGGCCACTGCACTCGAGA	SYLHVKNALREDVGNFRCIADNRVANPTSRDVLLIVKFAPEIDKSPVMLRAAAGFG	Analb	XP_035786543.1	Mosquito	Anopheles	AGTTATTTACATGTCAAAAATGCTCTGCGCGAAGATGTCGGCAACTTCCGCTGTATCGCCGACAATCGTGTCGCTAACCCGACCTCACGTGATGTCTTGCTGATCGTTAAATTCGCCCCGGAGATTGATAAAAGCCCGGTGATGTTACGTGCCGCGGCTGGTTTCGGC
50886	Analb_Other_FullProt_XP_035786543.1|784-840	TGAATTCGGAGCGGTAGTCGCGATGTTCTTCTGATTGTCAAGTTTGCGCCGGAAATTGATAAAAGTCCGGTCATGCTGCGCGCAGCTGCAGGCTTTGGTGAACGTGCGCGCTTGCCGTGCCGTGCACAGTCAGCGCCGCGCCCGAAATTTTATTGGAGTCGCAGCGGTCAGGTGCTTAATGTTCACTGCACTCGAGA	SRDVLLIVKFAPEIDKSPVMLRAAAGFGERARLPCRAQSAPRPKFYWSRSGQVLNV	Analb	XP_035786543.1	Mosquito	Anopheles	AGTCGCGATGTTCTTCTGATTGTCAAGTTTGCGCCGGAAATTGATAAAAGTCCGGTCATGCTGCGCGCAGCTGCAGGCTTTGGTGAACGTGCGCGCTTGCCGTGCCGTGCACAGTCAGCGCCGCGCCCGAAATTTTATTGGAGTCGCAGCGGTCAGGTGCTTAATGTT
50887	Analb_Other_FullProt_XP_035786543.1|812-868	TGAATTCGGAGCGGTGAACGCGCTCGCCTTCCGTGCCGTGCACAGAGTGCACCGCGCCCGAAGTTTTACTGGAGCCGCAGCGGCCAGGTGCTTAACGTAAATCAGACGGCAAAGTTTTATGTCGAAAATAAACAGATTGACGCACTGACTTACGAAAGCATTTTAGTTGTCGAGCGTGTTGCGCACTGCACTCGAGA	ERARLPCRAQSAPRPKFYWSRSGQVLNVNQTAKFYVENKQIDALTYESILVVERVA	Analb	XP_035786543.1	Mosquito	Anopheles	GAACGCGCTCGCCTTCCGTGCCGTGCACAGAGTGCACCGCGCCCGAAGTTTTACTGGAGCCGCAGCGGCCAGGTGCTTAACGTAAATCAGACGGCAAAGTTTTATGTCGAAAATAAACAGATTGACGCACTGACTTACGAAAGCATTTTAGTTGTCGAGCGTGTTGCG
50888	Analb_Other_FullProt_XP_035786543.1|840-896	TGAATTCGGAGCGGTAACCAGACCGCAAAATTTTATGTCGAGAATAAGCAGATTGACGCGCTGACATATGAGAGTATCTTGGTTGTTGAACGCGTTGCAGCTAACGACTATGGGCTGTACGAATGTATTGTTCGCAATGAACTGGGAAACGTCAAAGAAAAAGTGCGTCTGGACGTGACGAGCCACTGCACTCGAGA	NQTAKFYVENKQIDALTYESILVVERVAANDYGLYECIVRNELGNVKEKVRLDVTS	Analb	XP_035786543.1	Mosquito	Anopheles	AACCAGACCGCAAAATTTTATGTCGAGAATAAGCAGATTGACGCGCTGACATATGAGAGTATCTTGGTTGTTGAACGCGTTGCAGCTAACGACTATGGGCTGTACGAATGTATTGTTCGCAATGAACTGGGAAACGTCAAAGAAAAAGTGCGTCTGGACGTGACGAGC
50889	Analb_Other_FullProt_XP_035786543.1|868-924	TGAATTCGGAGCGGTGCAAACGATTACGGTCTGTATGAATGTATAGTTCGTAACGAGTTAGGTAATGTTAAAGAGAAAGTTCGCTTAGATGTCACAAGTCCGCCGGACCCGCCGGTGTCACTGAATGTCCTGAATGTGACACATGACAGCGTAACCGTAGCTTGGACTCCGGGTTTCGACGGTCACTGCACTCGAGA	ANDYGLYECIVRNELGNVKEKVRLDVTSPPDPPVSLNVLNVTHDSVTVAWTPGFDG	Analb	XP_035786543.1	Mosquito	Anopheles	GCAAACGATTACGGTCTGTATGAATGTATAGTTCGTAACGAGTTAGGTAATGTTAAAGAGAAAGTTCGCTTAGATGTCACAAGTCCGCCGGACCCGCCGGTGTCACTGAATGTCCTGAATGTGACACATGACAGCGTAACCGTAGCTTGGACTCCGGGTTTCGACGGT
50890	Analb_Other_FullProt_XP_035786543.1|896-952	TGAATTCGGAGCGGTCCGCCGGACCCGCCGGTGAGCCTGAACGTCTTAAATGTTACACATGATAGCGTAACTGTAGCCTGGACACCGGGCTTTGACGGCGGGATGAAAGCAAACTACCGTGTGCGTTACCGTGAAGTTAACAGCGACCGCTATTGGTATGAGGATTCACAGCCGAACTCATATCACTGCACTCGAGA	PPDPPVSLNVLNVTHDSVTVAWTPGFDGGMKANYRVRYREVNSDRYWYEDSQPNSY	Analb	XP_035786543.1	Mosquito	Anopheles	CCGCCGGACCCGCCGGTGAGCCTGAACGTCTTAAATGTTACACATGATAGCGTAACTGTAGCCTGGACACCGGGCTTTGACGGCGGGATGAAAGCAAACTACCGTGTGCGTTACCGTGAAGTTAACAGCGACCGCTATTGGTATGAGGATTCACAGCCGAACTCATAT
50891	Analb_Other_FullProt_XP_035786543.1|924-980	TGAATTCGGAGCGGTGGAATGAAAGCCAATTATCGTGTGCGTTATCGCGAGGTCAATTCTGACCGCTACTGGTACGAAGATTCACAGCCGAACAGTTATAAGCTTACGATTGGCGGCTTACGTATGAATACGTTGTATGTATTTAGCATCATGGCGAGCAATGGACTGGGGAGCAGCCGCTATCACTGCACTCGAGA	GMKANYRVRYREVNSDRYWYEDSQPNSYKLTIGGLRMNTLYVFSIMASNGLGSSRY	Analb	XP_035786543.1	Mosquito	Anopheles	GGAATGAAAGCCAATTATCGTGTGCGTTATCGCGAGGTCAATTCTGACCGCTACTGGTACGAAGATTCACAGCCGAACAGTTATAAGCTTACGATTGGCGGCTTACGTATGAATACGTTGTATGTATTTAGCATCATGGCGAGCAATGGACTGGGGAGCAGCCGCTAT
50892	Analb_Other_FullProt_XP_035786543.1|952-1008	TGAATTCGGAGCGGTAAACTTACAATAGGCGGTTTGCGCATGAATACACTGTATGTTTTTTCAATTATGGCATCTAACGGCCTGGGAAGTTCTCGTTATTTGCCGGATGTTACACGCGCACATACGAAAGACACTCCGCCGTCTCAACCGGCTTCATCTTTAGGTTCAAAAACAGCAAGTTCTCACTGCACTCGAGA	KLTIGGLRMNTLYVFSIMASNGLGSSRYLPDVTRAHTKDTPPSQPASSLGSKTASS	Analb	XP_035786543.1	Mosquito	Anopheles	AAACTTACAATAGGCGGTTTGCGCATGAATACACTGTATGTTTTTTCAATTATGGCATCTAACGGCCTGGGAAGTTCTCGTTATTTGCCGGATGTTACACGCGCACATACGAAAGACACTCCGCCGTCTCAACCGGCTTCATCTTTAGGTTCAAAAACAGCAAGTTCT
50893	Analb_Other_FullProt_XP_035786543.1|980-1036	TGAATTCGGAGCGGTTTACCGGACGTAACACGCGCGCATACTAAAGACACTCCGCCGTCACAACCGGCTAGTTCTTTGGGTAGCAAGACGGCTTCAAGCCAATCAACGGGTGGCAGTATTGGTGCGTCAGGGATCGTCCTGCTGGTTGGTGTTGCCGCGGGCATTTGTCTGGTCCTGCTTAACCACTGCACTCGAGA	LPDVTRAHTKDTPPSQPASSLGSKTASSQSTGGSIGASGIVLLVGVAAGICLVLLN	Analb	XP_035786543.1	Mosquito	Anopheles	TTACCGGACGTAACACGCGCGCATACTAAAGACACTCCGCCGTCACAACCGGCTAGTTCTTTGGGTAGCAAGACGGCTTCAAGCCAATCAACGGGTGGCAGTATTGGTGCGTCAGGGATCGTCCTGCTGGTTGGTGTTGCCGCGGGCATTTGTCTGGTCCTGCTTAAC
50894	Analb_Other_FullProt_XP_035786543.1|1008-1064	TGAATTCGGAGCGGTCAGTCTACGGGAGGCAGCATAGGAGCGTCTGGTATTGTGCTGTTAGTGGGTGTAGCTGCCGGAATCTGTCTTGTCCTGCTGAACATTATCTTAATAGGTTGTTGTATACATCGTCGTACGGTTCATAAACGTATCAAACGCGGGGAAACACTTAGCAGCGTTAGCGAACACTGCACTCGAGA	QSTGGSIGASGIVLLVGVAAGICLVLLNIILIGCCIHRRTVHKRIKRGETLSSVSE	Analb	XP_035786543.1	Mosquito	Anopheles	CAGTCTACGGGAGGCAGCATAGGAGCGTCTGGTATTGTGCTGTTAGTGGGTGTAGCTGCCGGAATCTGTCTTGTCCTGCTGAACATTATCTTAATAGGTTGTTGTATACATCGTCGTACGGTTCATAAACGTATCAAACGCGGGGAAACACTTAGCAGCGTTAGCGAA
50895	Analb_Other_FullProt_XP_035786543.1|1036-1092	TGAATTCGGAGCGGTATAATACTGATTGGTTGCTGTATTCATCGCCGCACTGTTCATAAACGCATCAAACGTGGCGAAACCCTGAGCAGCGTTAGCGAAAAAAGCGATGCCTATAGTACCGATGCGAACCGTCCGGACTATACCGATGACACCACGAGCAAAAGCGCGAGCACGTATTTAGTCCACTGCACTCGAGA	IILIGCCIHRRTVHKRIKRGETLSSVSEKSDAYSTDANRPDYTDDTTSKSASTYLV	Analb	XP_035786543.1	Mosquito	Anopheles	ATAATACTGATTGGTTGCTGTATTCATCGCCGCACTGTTCATAAACGCATCAAACGTGGCGAAACCCTGAGCAGCGTTAGCGAAAAAAGCGATGCCTATAGTACCGATGCGAACCGTCCGGACTATACCGATGACACCACGAGCAAAAGCGCGAGCACGTATTTAGTC
50896	Analb_Other_FullProt_XP_035786543.1|1064-1120	TGAATTCGGAGCGGTAAAAGCGACGCGTACTCAACGGATGCAAATCGCCCGGATTATACAGACGATACCACCAGTAAATCTGCGAGTACTTACCTGGTAGAAAACGGTGACATGCCGCCGCCGCGCTATCAGAAAGAGGGTACCCTGCCGCCGTATCCGAATAATATTAATGGAGCCTATGCACACTGCACTCGAGA	KSDAYSTDANRPDYTDDTTSKSASTYLVENGDMPPPRYQKEGTLPPYPNNINGAYA	Analb	XP_035786543.1	Mosquito	Anopheles	AAAAGCGACGCGTACTCAACGGATGCAAATCGCCCGGATTATACAGACGATACCACCAGTAAATCTGCGAGTACTTACCTGGTAGAAAACGGTGACATGCCGCCGCCGCGCTATCAGAAAGAGGGTACCCTGCCGCCGTATCCGAATAATATTAATGGAGCCTATGCA
50897	Analb_Other_FullProt_XP_035786543.1|1092-1148	TGAATTCGGAGCGGTGAAAACGGAGACATGCCGCCGCCGCGTTATCAGAAAGAGGGGACGTTGCCGCCGTACCCGAACAACATCAATGGTGCGTATGCGCGTACCCTTCCGCATCCGCGCCATAACCCGGTGAATTATCAGCAGCGCTCTCATGATGATCAAATGATCGAGCGTTCTTCTTATCACTGCACTCGAGA	ENGDMPPPRYQKEGTLPPYPNNINGAYARTLPHPRHNPVNYQQRSHDDQMIERSSY	Analb	XP_035786543.1	Mosquito	Anopheles	GAAAACGGAGACATGCCGCCGCCGCGTTATCAGAAAGAGGGGACGTTGCCGCCGTACCCGAACAACATCAATGGTGCGTATGCGCGTACCCTTCCGCATCCGCGCCATAACCCGGTGAATTATCAGCAGCGCTCTCATGATGATCAAATGATCGAGCGTTCTTCTTAT
50898	Analb_Other_FullProt_XP_035786543.1|1120-1176	TGAATTCGGAGCGGTCGCACTTTACCGCATCCGCGTCATAATCCGGTGAATTATCAGCAGCGCTCTCATGATGACCAGATGATTGAACGTAGCTCTTACGTTACGGCGCCGTCACCGGGTCCGCCGTTTGACGGCAGTTACTACAATATGAATAGTGACCGCTATTTAAGCTATCCGCCGATGCACTGCACTCGAGA	RTLPHPRHNPVNYQQRSHDDQMIERSSYVTAPSPGPPFDGSYYNMNSDRYLSYPPM	Analb	XP_035786543.1	Mosquito	Anopheles	CGCACTTTACCGCATCCGCGTCATAATCCGGTGAATTATCAGCAGCGCTCTCATGATGACCAGATGATTGAACGTAGCTCTTACGTTACGGCGCCGTCACCGGGTCCGCCGTTTGACGGCAGTTACTACAATATGAATAGTGACCGCTATTTAAGCTATCCGCCGATG
50899	Analb_Other_FullProt_XP_035786543.1|1148-1204	TGAATTCGGAGCGGTGTCACGGCACCGAGTCCGGGTCCGCCGTTTGATGGCAGCTATTACAACATGAACTCAGACCGTTATCTGTCTTATCCGCCGATGCAGGATTATAGCGCCATGGAAATGAGTACTCCGCCGCCGCCGATTATACCGGCGCTGCCGAAGAATACGGGCACTCTGACTCGCCACTGCACTCGAGA	VTAPSPGPPFDGSYYNMNSDRYLSYPPMQDYSAMEMSTPPPPIIPALPKNTGTLTR	Analb	XP_035786543.1	Mosquito	Anopheles	GTCACGGCACCGAGTCCGGGTCCGCCGTTTGATGGCAGCTATTACAACATGAACTCAGACCGTTATCTGTCTTATCCGCCGATGCAGGATTATAGCGCCATGGAAATGAGTACTCCGCCGCCGCCGATTATACCGGCGCTGCCGAAGAATACGGGCACTCTGACTCGC
50900	Analb_Other_FullProt_XP_035786543.1|1176-1232	TGAATTCGGAGCGGTCAGGACTACAGCGCTATGGAAATGAGCACACCGCCGCCGCCGATTATACCGGCTCTGCCGAAAAACACAGGGACGCTGACGCGCATGACTAGCCGTCCGATGGTCCCGCCGCCGGACGTAACTTATCATGCCCAAAGCATCATAAGTGAGAGCTCTTCATCACCGCAGCACTGCACTCGAGA	QDYSAMEMSTPPPPIIPALPKNTGTLTRMTSRPMVPPPDVTYHAQSIISESSSSPQ	Analb	XP_035786543.1	Mosquito	Anopheles	CAGGACTACAGCGCTATGGAAATGAGCACACCGCCGCCGCCGATTATACCGGCTCTGCCGAAAAACACAGGGACGCTGACGCGCATGACTAGCCGTCCGATGGTCCCGCCGCCGGACGTAACTTATCATGCCCAAAGCATCATAAGTGAGAGCTCTTCATCACCGCAG
50901	Analb_Other_FullProt_XP_035786543.1|1204-1260	TGAATTCGGAGCGGTATGACAAGTCGCCCGATGGTTCCGCCGCCGGACGTTACCTATCATGCACAAAGTATTATCAGCGAAAGCAGCAGCAGCCCGCAACATGGCATGGGAAGCATGAGTGCCAGCACGGCGCTGACTGGGCCGGCCACTACCACCACTACTACTATACCGCCGCAGCCGGCACACTGCACTCGAGA	MTSRPMVPPPDVTYHAQSIISESSSSPQHGMGSMSASTALTGPATTTTTTIPPQPA	Analb	XP_035786543.1	Mosquito	Anopheles	ATGACAAGTCGCCCGATGGTTCCGCCGCCGGACGTTACCTATCATGCACAAAGTATTATCAGCGAAAGCAGCAGCAGCCCGCAACATGGCATGGGAAGCATGAGTGCCAGCACGGCGCTGACTGGGCCGGCCACTACCACCACTACTACTATACCGCCGCAGCCGGCA
50902	Analb_Other_FullProt_XP_035786543.1|1232-1288	TGAATTCGGAGCGGTCATGGGATGGGTTCTATGTCAGCGAGTACGGCGTTAACTGGTCCGGCTACGACCACCACCACTACCATTCCGCCGCAACCGGCCCCGAAACCGCTGCAAGGGATCCTGAAAGATCCGAAGCGTAACAGTAGCGCCAGTAATTCTTCTGCTCATGCACAAGCTTTACAACACTGCACTCGAGA	HGMGSMSASTALTGPATTTTTTIPPQPAPKPLQGILKDPKRNSSASNSSAHAQALQ	Analb	XP_035786543.1	Mosquito	Anopheles	CATGGGATGGGTTCTATGTCAGCGAGTACGGCGTTAACTGGTCCGGCTACGACCACCACCACTACCATTCCGCCGCAACCGGCCCCGAAACCGCTGCAAGGGATCCTGAAAGATCCGAAGCGTAACAGTAGCGCCAGTAATTCTTCTGCTCATGCACAAGCTTTACAA
50903	Analb_Other_FullProt_XP_035786543.1|1260-1316	TGAATTCGGAGCGGTCCGAAACCGCTGCAAGGTATCTTAAAGGACCCGAAACGCAACTCTAGCGCTTCAAACTCTTCTGCTCATGCCCAGGCACTGCAGCAGCAACATGGCGCACAGCTGATAGCAGTACAGAACCCGAGTCCGGTGCCGCTGGGTAGTGTTCCGGGAATCCCGTTGGTGGGTCACTGCACTCGAGA	PKPLQGILKDPKRNSSASNSSAHAQALQQQHGAQLIAVQNPSPVPLGSVPGIPLVG	Analb	XP_035786543.1	Mosquito	Anopheles	CCGAAACCGCTGCAAGGTATCTTAAAGGACCCGAAACGCAACTCTAGCGCTTCAAACTCTTCTGCTCATGCCCAGGCACTGCAGCAGCAACATGGCGCACAGCTGATAGCAGTACAGAACCCGAGTCCGGTGCCGCTGGGTAGTGTTCCGGGAATCCCGTTGGTGGGT
50904	Analb_Other_FullProt_XP_035786543.1|1288-1344	TGAATTCGGAGCGGTCAACAGCATGGGGCGCAGTTAATAGCCGTTCAGAACCCGAGTCCGGTGCCGTTAGGATCAGTCCCGGGTATTCCGCTTGTAGGCTCTACTTTTCTGGGTCCGGCGGTAACCGGCACCGGCGCAAATGTGAGCCAGGCAGGCACCAGCTCATTAGGTAATAGTCTGTTACACTGCACTCGAGA	QQHGAQLIAVQNPSPVPLGSVPGIPLVGSTFLGPAVTGTGANVSQAGTSSLGNSLL	Analb	XP_035786543.1	Mosquito	Anopheles	CAACAGCATGGGGCGCAGTTAATAGCCGTTCAGAACCCGAGTCCGGTGCCGTTAGGATCAGTCCCGGGTATTCCGCTTGTAGGCTCTACTTTTCTGGGTCCGGCGGTAACCGGCACCGGCGCAAATGTGAGCCAGGCAGGCACCAGCTCATTAGGTAATAGTCTGTTA
50905	Analb_Other_FullProt_XP_035786543.1|1316-1372	TGAATTCGGAGCGGTAGCACGTTCCTGGGTCCGGCAGTAACCGGTACGGGTGCTAATGTGAGTCAGGCAGGCACGTCTTCACTGGGCAATTCTCTGTTAATTGGTACATACGATCCGAGTTCTACAAACCTGAGTAGTTTTAATGCATCATTTGGATTCACGGATGCTGATGGCCATTTAGTACACTGCACTCGAGA	STFLGPAVTGTGANVSQAGTSSLGNSLLIGTYDPSSTNLSSFNASFGFTDADGHLV	Analb	XP_035786543.1	Mosquito	Anopheles	AGCACGTTCCTGGGTCCGGCAGTAACCGGTACGGGTGCTAATGTGAGTCAGGCAGGCACGTCTTCACTGGGCAATTCTCTGTTAATTGGTACATACGATCCGAGTTCTACAAACCTGAGTAGTTTTAATGCATCATTTGGATTCACGGATGCTGATGGCCATTTAGTA
50906	Analb_Other_FullProt_XP_035794510.1|0-56	TGAATTCGGAGCGGTGCTGAGCAGACTATGGAGCGTCGTACGCATCAGCCGCGCCGTCCGGGTGATTTTCCGGATGATAGCCAAAATCGTAGTCAGATTGAGGCGTATGGTGGACGTCCGCCGAGTGCTGTTCCGGCCGAATTTGTAACAGATGAACGCCGTGCTACCGTGAGTCTGTCTGCCCACTGCACTCGAGA	AEQTMERRTHQPRRPGDFPDDSQNRSQIEAYGGRPPSAVPAEFVTDERRATVSLSA	Analb	XP_035794510.1	Mosquito	Anopheles	GCTGAGCAGACTATGGAGCGTCGTACGCATCAGCCGCGCCGTCCGGGTGATTTTCCGGATGATAGCCAAAATCGTAGTCAGATTGAGGCGTATGGTGGACGTCCGCCGAGTGCTGTTCCGGCCGAATTTGTAACAGATGAACGCCGTGCTACCGTGAGTCTGTCTGCC
50907	Analb_Other_FullProt_XP_035794510.1|28-84	TGAATTCGGAGCGGTGAGGCTTATGGTGGCCGCCCGCCGTCTGCAGTTCCGGCGGAGTTCGTCACTGATGAACGTCGCGCAACGGTTAGTTTGAGTGCGATTGAACCGCTTATTGAGCAGGATGCCTATGATGGTGAAGAAGACGATGATGCCGATGAAAGCACAATGGACGACGATGATACCCACTGCACTCGAGA	EAYGGRPPSAVPAEFVTDERRATVSLSAIEPLIEQDAYDGEEDDDADESTMDDDDT	Analb	XP_035794510.1	Mosquito	Anopheles	GAGGCTTATGGTGGCCGCCCGCCGTCTGCAGTTCCGGCGGAGTTCGTCACTGATGAACGTCGCGCAACGGTTAGTTTGAGTGCGATTGAACCGCTTATTGAGCAGGATGCCTATGATGGTGAAGAAGACGATGATGCCGATGAAAGCACAATGGACGACGATGATACC
50908	Analb_Other_FullProt_XP_035794510.1|56-112	TGAATTCGGAGCGGTATCGAACCGTTGATTGAACAGGATGCTTATGACGGAGAAGAAGACGACGATGCAGATGAGAGTACGATGGATGATGATGATACCGATGACGAAGTTGTTGCCGGCCAGGCCGCCACGGAGGACGGCGTAGGGGGTGAAGAACGTATGAGTCATGGTAATGTTATTATCCACTGCACTCGAGA	IEPLIEQDAYDGEEDDDADESTMDDDDTDDEVVAGQAATEDGVGGEERMSHGNVII	Analb	XP_035794510.1	Mosquito	Anopheles	ATCGAACCGTTGATTGAACAGGATGCTTATGACGGAGAAGAAGACGACGATGCAGATGAGAGTACGATGGATGATGATGATACCGATGACGAAGTTGTTGCCGGCCAGGCCGCCACGGAGGACGGCGTAGGGGGTGAAGAACGTATGAGTCATGGTAATGTTATTATC
50909	Analb_Other_FullProt_XP_035794510.1|84-140	TGAATTCGGAGCGGTGATGATGAGGTTGTTGCTGGCCAGGCCGCTACGGAGGATGGTGTAGGTGGTGAAGAACGTATGTCTCATGGAAATGTTATAATTCGTGAAGGATTTCAGGTTCCGCCGGCCGTGGTAGACCGCCCGGTGTCTGCCAAGCTTACTGCCACTTCTGTGCATGCCAATGTTCACTGCACTCGAGA	DDEVVAGQAATEDGVGGEERMSHGNVIIREGFQVPPAVVDRPVSAKLTATSVHANV	Analb	XP_035794510.1	Mosquito	Anopheles	GATGATGAGGTTGTTGCTGGCCAGGCCGCTACGGAGGATGGTGTAGGTGGTGAAGAACGTATGTCTCATGGAAATGTTATAATTCGTGAAGGATTTCAGGTTCCGCCGGCCGTGGTAGACCGCCCGGTGTCTGCCAAGCTTACTGCCACTTCTGTGCATGCCAATGTT
50910	Analb_Other_FullProt_XP_035794510.1|112-168	TGAATTCGGAGCGGTCGTGAGGGTTTCCAAGTCCCGCCGGCAGTCGTTGATCGCCCGGTCTCTGCGAAACTGACTGCAACGTCTGTTCATGCGAACGTGCTGTCAGAACTTGAGAGCTTGGAAGCTATCGAGAAAAGTATCGAAAAGACCGGTCCGAAACATCGTCCGTCTCAGCATCATTTTCACTGCACTCGAGA	REGFQVPPAVVDRPVSAKLTATSVHANVLSELESLEAIEKSIEKTGPKHRPSQHHF	Analb	XP_035794510.1	Mosquito	Anopheles	CGTGAGGGTTTCCAAGTCCCGCCGGCAGTCGTTGATCGCCCGGTCTCTGCGAAACTGACTGCAACGTCTGTTCATGCGAACGTGCTGTCAGAACTTGAGAGCTTGGAAGCTATCGAGAAAAGTATCGAAAAGACCGGTCCGAAACATCGTCCGTCTCAGCATCATTTT
50911	Analb_Other_FullProt_XP_035794510.1|140-196	TGAATTCGGAGCGGTCTTTCTGAGCTGGAATCTTTGGAAGCAATCGAAAAGTCAATAGAAAAAACTGGCCCGAAACATCGCCCGTCACAGCATCATTTTCAGCTGCAGCAGCTGAGCTCTCAACAGCCGGAACATCAACAGCGTACCGCAGAGTCTATCGTTCAGTCTCCGTCTTCACTTTTACACTGCACTCGAGA	LSELESLEAIEKSIEKTGPKHRPSQHHFQLQQLSSQQPEHQQRTAESIVQSPSSLL	Analb	XP_035794510.1	Mosquito	Anopheles	CTTTCTGAGCTGGAATCTTTGGAAGCAATCGAAAAGTCAATAGAAAAAACTGGCCCGAAACATCGCCCGTCACAGCATCATTTTCAGCTGCAGCAGCTGAGCTCTCAACAGCCGGAACATCAACAGCGTACCGCAGAGTCTATCGTTCAGTCTCCGTCTTCACTTTTA
50912	Analb_Other_FullProt_XP_035794510.1|168-224	TGAATTCGGAGCGGTCAGCTGCAGCAGCTGTCAAGTCAGCAGCCGGAACATCAGCAGCGTACTGCTGAATCAATCGTTCAATCTCCGTCTAGTTTGCTGGACTTAACCGCCAACCCGGCAGGCGGGTTTAGTCTTTCTACTACCGATCTGAGCGGTTTGACCGTTTCAACAAGTACAATTGACCACTGCACTCGAGA	QLQQLSSQQPEHQQRTAESIVQSPSSLLDLTANPAGGFSLSTTDLSGLTVSTSTID	Analb	XP_035794510.1	Mosquito	Anopheles	CAGCTGCAGCAGCTGTCAAGTCAGCAGCCGGAACATCAGCAGCGTACTGCTGAATCAATCGTTCAATCTCCGTCTAGTTTGCTGGACTTAACCGCCAACCCGGCAGGCGGGTTTAGTCTTTCTACTACCGATCTGAGCGGTTTGACCGTTTCAACAAGTACAATTGAC
50913	Analb_Other_FullProt_XP_035794510.1|196-252	TGAATTCGGAGCGGTGATCTGACTGCAAACCCGGCCGGCGGTTTCTCATTAAGTACTACAGATTTAAGCGGGCTGACAGTGAGCACGTCTACCATCGACATTCCGTCTACAAATCTGTCATTAGCACTGATGCAACGTCGTCCGTCTAATGCCCAGGCTGTCGCGCTGGTCCAGAGTGTTGCGCACTGCACTCGAGA	DLTANPAGGFSLSTTDLSGLTVSTSTIDIPSTNLSLALMQRRPSNAQAVALVQSVA	Analb	XP_035794510.1	Mosquito	Anopheles	GATCTGACTGCAAACCCGGCCGGCGGTTTCTCATTAAGTACTACAGATTTAAGCGGGCTGACAGTGAGCACGTCTACCATCGACATTCCGTCTACAAATCTGTCATTAGCACTGATGCAACGTCGTCCGTCTAATGCCCAGGCTGTCGCGCTGGTCCAGAGTGTTGCG
50914	Analb_Other_FullProt_XP_035794510.1|224-280	TGAATTCGGAGCGGTATCCCGTCTACAAACCTGAGTCTGGCACTGATGCAGCGTCGTCCGAGTAATGCACAGGCTGTGGCGCTGGTGCAGAGTGTAGCGGATGTAAGCACACCGGCCCTGGAACAGTTGAACAACGACCCGCCGGAGTTGCCGCAGAGCCAGGCCCATTCTCAACCGGAACCGCACTGCACTCGAGA	IPSTNLSLALMQRRPSNAQAVALVQSVADVSTPALEQLNNDPPELPQSQAHSQPEP	Analb	XP_035794510.1	Mosquito	Anopheles	ATCCCGTCTACAAACCTGAGTCTGGCACTGATGCAGCGTCGTCCGAGTAATGCACAGGCTGTGGCGCTGGTGCAGAGTGTAGCGGATGTAAGCACACCGGCCCTGGAACAGTTGAACAACGACCCGCCGGAGTTGCCGCAGAGCCAGGCCCATTCTCAACCGGAACCG
50915	Analb_Other_FullProt_XP_035794510.1|252-308	TGAATTCGGAGCGGTGATGTCAGTACTCCGGCGCTTGAACAGTTAAATAACGATCCGCCGGAACTGCCGCAATCTCAGGCGCATAGTCAGCCGGAGCCGAAAGCAGGCACGGAGACCGCGTCAAGTAGCAATCCGAGTGGTCCGAATTTACATCGCATGGCAACTGGGAGCGGTACCACCCAGCACTGCACTCGAGA	DVSTPALEQLNNDPPELPQSQAHSQPEPKAGTETASSSNPSGPNLHRMATGSGTTQ	Analb	XP_035794510.1	Mosquito	Anopheles	GATGTCAGTACTCCGGCGCTTGAACAGTTAAATAACGATCCGCCGGAACTGCCGCAATCTCAGGCGCATAGTCAGCCGGAGCCGAAAGCAGGCACGGAGACCGCGTCAAGTAGCAATCCGAGTGGTCCGAATTTACATCGCATGGCAACTGGGAGCGGTACCACCCAG
50916	Analb_Other_FullProt_XP_035794510.1|280-336	TGAATTCGGAGCGGTAAAGCTGGAACCGAGACGGCGTCAAGCTCAAATCCGTCTGGTCCGAATCTGCATCGCATGGCGACGGGGAGTGGAACTACACAAACCACCACTCAACTGGCCACGGCCAATCCGAATGGATCACAACATCAACAGCAGCAACAGCGTCATCGCACCATAAACTCTATGCACTGCACTCGAGA	KAGTETASSSNPSGPNLHRMATGSGTTQTTTQLATANPNGSQHQQQQQRHRTINSM	Analb	XP_035794510.1	Mosquito	Anopheles	AAAGCTGGAACCGAGACGGCGTCAAGCTCAAATCCGTCTGGTCCGAATCTGCATCGCATGGCGACGGGGAGTGGAACTACACAAACCACCACTCAACTGGCCACGGCCAATCCGAATGGATCACAACATCAACAGCAGCAACAGCGTCATCGCACCATAAACTCTATG
50917	Analb_Other_FullProt_XP_035794510.1|308-364	TGAATTCGGAGCGGTACTACCACCCAGCTTGCCACCGCTAATCCGAATGGTTCTCAGCATCAGCAGCAGCAGCAGCGTCATCGCACCATAAATAGCATGAATCTTAACCCGACCACACCGGCAATGGTCGTGAAACCGGTAGGGGAACATCGTAAACTGCTTAAATCTACTGGTCCGATATTGCACTGCACTCGAGA	TTTQLATANPNGSQHQQQQQRHRTINSMNLNPTTPAMVVKPVGEHRKLLKSTGPIL	Analb	XP_035794510.1	Mosquito	Anopheles	ACTACCACCCAGCTTGCCACCGCTAATCCGAATGGTTCTCAGCATCAGCAGCAGCAGCAGCGTCATCGCACCATAAATAGCATGAATCTTAACCCGACCACACCGGCAATGGTCGTGAAACCGGTAGGGGAACATCGTAAACTGCTTAAATCTACTGGTCCGATATTG
50918	Analb_Other_FullProt_XP_035794510.1|336-392	TGAATTCGGAGCGGTAATCTGAATCCGACTACTCCGGCTATGGTAGTTAAACCGGTTGGGGAACATCGTAAACTGTTAAAATCTACTGGACCGATTCTGAACTATGTGTTCGATCATCATCCGCCGTATTACAAAAGTAATTACTATAATGCGCGTTACGGACCGCATTTTGAAACAGATAACCACTGCACTCGAGA	NLNPTTPAMVVKPVGEHRKLLKSTGPILNYVFDHHPPYYKSNYYNARYGPHFETDN	Analb	XP_035794510.1	Mosquito	Anopheles	AATCTGAATCCGACTACTCCGGCTATGGTAGTTAAACCGGTTGGGGAACATCGTAAACTGTTAAAATCTACTGGACCGATTCTGAACTATGTGTTCGATCATCATCCGCCGTATTACAAAAGTAATTACTATAATGCGCGTTACGGACCGCATTTTGAAACAGATAAC
50919	Analb_Other_FullProt_XP_035794510.1|364-420	TGAATTCGGAGCGGTAACTATGTTTTCGATCATCATCCGCCGTACTATAAGTCAAATTATTATAATGCGCGTTATGGTCCGCATTTCGAAACCGATAATGTTACGAACATTACAGTTCAAAACGGCGATACCCTTTTTCTGTCTTGTCGCATATCTTTGCTGCAGGACAAGACCGTGAGTTGGCACTGCACTCGAGA	NYVFDHHPPYYKSNYYNARYGPHFETDNVTNITVQNGDTLFLSCRISLLQDKTVSW	Analb	XP_035794510.1	Mosquito	Anopheles	AACTATGTTTTCGATCATCATCCGCCGTACTATAAGTCAAATTATTATAATGCGCGTTATGGTCCGCATTTCGAAACCGATAATGTTACGAACATTACAGTTCAAAACGGCGATACCCTTTTTCTGTCTTGTCGCATATCTTTGCTGCAGGACAAGACCGTGAGTTGG
50920	Analb_Other_FullProt_XP_035794510.1|392-448	TGAATTCGGAGCGGTGTCACAAATATTACTGTTCAGAACGGGGATACACTTTTTTTAAGTTGTCGCATATCTCTTTTGCAGGACAAAACCGTTAGTTGGGTCCGCCGTAAATCAGGTGACACAGCGCTTCAATTACTGACGGTGGGCAAACAGACGTACTCTGGAGACAGTCGTTATCAAATCCACTGCACTCGAGA	VTNITVQNGDTLFLSCRISLLQDKTVSWVRRKSGDTALQLLTVGKQTYSGDSRYQI	Analb	XP_035794510.1	Mosquito	Anopheles	GTCACAAATATTACTGTTCAGAACGGGGATACACTTTTTTTAAGTTGTCGCATATCTCTTTTGCAGGACAAAACCGTTAGTTGGGTCCGCCGTAAATCAGGTGACACAGCGCTTCAATTACTGACGGTGGGCAAACAGACGTACTCTGGAGACAGTCGTTATCAAATC
50921	Analb_Other_FullProt_XP_035794510.1|420-476	TGAATTCGGAGCGGTGTGCGCCGCAAAAGCGGAGATACGGCTCTGCAATTGTTGACGGTGGGCAAACAGACATATAGCGGTGACTCTCGCTATCAAATTGAGTTCCAATATCCGAATAACTGGCGCTTAAAAATTTCACAGGCAAATAAAAACGATGAGGGAGTATATGAATGCCAGATTAGTCACTGCACTCGAGA	VRRKSGDTALQLLTVGKQTYSGDSRYQIEFQYPNNWRLKISQANKNDEGVYECQIS	Analb	XP_035794510.1	Mosquito	Anopheles	GTGCGCCGCAAAAGCGGAGATACGGCTCTGCAATTGTTGACGGTGGGCAAACAGACATATAGCGGTGACTCTCGCTATCAAATTGAGTTCCAATATCCGAATAACTGGCGCTTAAAAATTTCACAGGCAAATAAAAACGATGAGGGAGTATATGAATGCCAGATTAGT
50922	Analb_Other_FullProt_XP_035794510.1|448-504	TGAATTCGGAGCGGTGAATTTCAGTATCCGAATAATTGGCGCCTGAAAATTTCACAGGCTAATAAAAACGACGAGGGCGTCTATGAATGCCAAATCTCAACCCATCCGCCGAAAGTTATTATTTATTATTTACATGTGAATGCCCCGGAAGTACTGATTGTTGATGAAGAAGGTGAGCCGCTTCACTGCACTCGAGA	EFQYPNNWRLKISQANKNDEGVYECQISTHPPKVIIYYLHVNAPEVLIVDEEGEPL	Analb	XP_035794510.1	Mosquito	Anopheles	GAATTTCAGTATCCGAATAATTGGCGCCTGAAAATTTCACAGGCTAATAAAAACGACGAGGGCGTCTATGAATGCCAAATCTCAACCCATCCGCCGAAAGTTATTATTTATTATTTACATGTGAATGCCCCGGAAGTACTGATTGTTGATGAAGAAGGTGAGCCGCTT
50923	Analb_Other_FullProt_XP_035794510.1|476-532	TGAATTCGGAGCGGTACACATCCGCCGAAGGTTATTATTTATTATTTACATGTTAATGCTCCGGAGGTTCTTATTGTAGATGAGGAAGGGGAGCCGCTGTATGACAAATACTATGAGGTTGGGAGTACTATTAAATTGATGTGTAAGATACGTCATATAAGCATGCTGCGCTCAGTCGTATATCACTGCACTCGAGA	THPPKVIIYYLHVNAPEVLIVDEEGEPLYDKYYEVGSTIKLMCKIRHISMLRSVVY	Analb	XP_035794510.1	Mosquito	Anopheles	ACACATCCGCCGAAGGTTATTATTTATTATTTACATGTTAATGCTCCGGAGGTTCTTATTGTAGATGAGGAAGGGGAGCCGCTGTATGACAAATACTATGAGGTTGGGAGTACTATTAAATTGATGTGTAAGATACGTCATATAAGCATGCTGCGCTCAGTCGTATAT
50924	Analb_Other_FullProt_XP_035794510.1|504-560	TGAATTCGGAGCGGTTATGACAAGTATTACGAAGTGGGCAGCACAATCAAGCTGATGTGTAAAATTCGTCATATTAGTATGCTGCGTAGCGTGGTATACTGGATCCATAATGAGAATATTTTAAATCATGACACAACCCGCGGCGGAATTTCAGTTAAAACTAACCTTACAAGCGTCGGCGCACACTGCACTCGAGA	YDKYYEVGSTIKLMCKIRHISMLRSVVYWIHNENILNHDTTRGGISVKTNLTSVGA	Analb	XP_035794510.1	Mosquito	Anopheles	TATGACAAGTATTACGAAGTGGGCAGCACAATCAAGCTGATGTGTAAAATTCGTCATATTAGTATGCTGCGTAGCGTGGTATACTGGATCCATAATGAGAATATTTTAAATCATGACACAACCCGCGGCGGAATTTCAGTTAAAACTAACCTTACAAGCGTCGGCGCA
50925	Analb_Other_FullProt_XP_035794510.1|532-588	TGAATTCGGAGCGGTTGGATTCATAACGAAAATATCCTTAATCATGACACAACTCGTGGCGGAATATCAGTCAAAACCAATCTGACTTCAGTCGGCGCGAACAGTACGCTGTTCGTAGCTAAGGTCAACCGCCAGGACAGCGGGAGTTACACCTGCAGCATTGGTCCGAACCAGCATTATAGCCACTGCACTCGAGA	WIHNENILNHDTTRGGISVKTNLTSVGANSTLFVAKVNRQDSGSYTCSIGPNQHYS	Analb	XP_035794510.1	Mosquito	Anopheles	TGGATTCATAACGAAAATATCCTTAATCATGACACAACTCGTGGCGGAATATCAGTCAAAACCAATCTGACTTCAGTCGGCGCGAACAGTACGCTGTTCGTAGCTAAGGTCAACCGCCAGGACAGCGGGAGTTACACCTGCAGCATTGGTCCGAACCAGCATTATAGC
50926	Analb_Other_FullProt_XP_035794510.1|560-616	TGAATTCGGAGCGGTAACTCAACTTTATTCGTTGCGAAGGTTAACCGTCAGGATAGCGGAAGTTATACATGCAGCATTGGGCCGAATCAGCATTATAGCATTTCAGTTCATGTGTTGAATGGTACGGCCAACCCGTATGGTATTTATCAGCGTTCTTGTGCGTTTAGCACGATCCTGCAAGCCCACTGCACTCGAGA	NSTLFVAKVNRQDSGSYTCSIGPNQHYSISVHVLNGTANPYGIYQRSCAFSTILQA	Analb	XP_035794510.1	Mosquito	Anopheles	AACTCAACTTTATTCGTTGCGAAGGTTAACCGTCAGGATAGCGGAAGTTATACATGCAGCATTGGGCCGAATCAGCATTATAGCATTTCAGTTCATGTGTTGAATGGTACGGCCAACCCGTATGGTATTTATCAGCGTTCTTGTGCGTTTAGCACGATCCTGCAAGCC
50927	Analb_Other_FullProt_XP_035775387.1|0-56	TGAATTCGGAGCGGTCATTCACCGGGTCCGGGTCCGGGCCCGGGACCGGGGGTGGTGATCGCACGTCGTCGTTCAAGCTCTGGTGATGGAGCCATGCAAAGCCGCGCAGTCGAGACCCGTGTACAGTTTAATATTTTTGAGAATGAGCCGCGTGGGACGGTGGTAGGTTACATTCCGACAAAGCACTGCACTCGAGA	HSPGPGPGPGPGVVIARRRSSSGDGAMQSRAVETRVQFNIFENEPRGTVVGYIPTK	Analb	XP_035775387.1	Mosquito	Anopheles	CATTCACCGGGTCCGGGTCCGGGCCCGGGACCGGGGGTGGTGATCGCACGTCGTCGTTCAAGCTCTGGTGATGGAGCCATGCAAAGCCGCGCAGTCGAGACCCGTGTACAGTTTAATATTTTTGAGAATGAGCCGCGTGGGACGGTGGTAGGTTACATTCCGACAAAG
50928	Analb_Other_FullProt_XP_035775387.1|28-84	TGAATTCGGAGCGGTAGTCGTGCCGTAGAAACGCGTGTCCAGTTCAATATCTTTGAAAACGAACCGCGTGGTACCGTAGTCGGATACATCCCGACAAAACCGGGATTTACATATCGTTTTAACGAACCGCCGCGTGATTTCGTGCTGGACGCCGCTACAGGAGAAATTAAAACGAATGCAGTCCACTGCACTCGAGA	SRAVETRVQFNIFENEPRGTVVGYIPTKPGFTYRFNEPPRDFVLDAATGEIKTNAV	Analb	XP_035775387.1	Mosquito	Anopheles	AGTCGTGCCGTAGAAACGCGTGTCCAGTTCAATATCTTTGAAAACGAACCGCGTGGTACCGTAGTCGGATACATCCCGACAAAACCGGGATTTACATATCGTTTTAACGAACCGCCGCGTGATTTCGTGCTGGACGCCGCTACAGGAGAAATTAAAACGAATGCAGTC
50929	Analb_Other_FullProt_XP_035775387.1|56-112	TGAATTCGGAGCGGTCCGGGCTTTACATACCGTTTTAATGAGCCGCCGCGCGACTTTGTATTAGATGCGGCAACTGGAGAAATAAAAACCAACGCGGTGTTAGACCGTGAAGCGATTCGCAACGATCGTTACGATCTGGTGATCCTGTCTTCACAACCGACCTATCCGATCGAAGTTCGCATACACTGCACTCGAGA	PGFTYRFNEPPRDFVLDAATGEIKTNAVLDREAIRNDRYDLVILSSQPTYPIEVRI	Analb	XP_035775387.1	Mosquito	Anopheles	CCGGGCTTTACATACCGTTTTAATGAGCCGCCGCGCGACTTTGTATTAGATGCGGCAACTGGAGAAATAAAAACCAACGCGGTGTTAGACCGTGAAGCGATTCGCAACGATCGTTACGATCTGGTGATCCTGTCTTCACAACCGACCTATCCGATCGAAGTTCGCATA
50930	Analb_Other_FullProt_XP_035775387.1|84-140	TGAATTCGGAGCGGTTTAGATCGTGAAGCTATTCGTAATGATCGCTATGATCTTGTCATTCTGAGTTCTCAACCGACTTATCCGATCGAAGTGCGCATTACCGTGATCGACGTAAATGATAATGCTCCGGAGTTTCCGGAGCCGACCATCGCAGTGAGCTTTTCAGAATCAGCGATAACCGGTCACTGCACTCGAGA	LDREAIRNDRYDLVILSSQPTYPIEVRITVIDVNDNAPEFPEPTIAVSFSESAITG	Analb	XP_035775387.1	Mosquito	Anopheles	TTAGATCGTGAAGCTATTCGTAATGATCGCTATGATCTTGTCATTCTGAGTTCTCAACCGACTTATCCGATCGAAGTGCGCATTACCGTGATCGACGTAAATGATAATGCTCCGGAGTTTCCGGAGCCGACCATCGCAGTGAGCTTTTCAGAATCAGCGATAACCGGT
50931	Analb_Other_FullProt_XP_035775387.1|112-168	TGAATTCGGAGCGGTACCGTTATTGACGTGAATGACAACGCGCCGGAGTTCCCGGAACCGACTATAGCAGTGAGTTTTAGTGAATCTGCAATTACCGGTACACGCCTTCTGCTGGACGCTGCAACGGATCGCGACACAGGAGAAAATGGAGTAACTGATGACTACCAGATTGTTGATGGAAATCACTGCACTCGAGA	TVIDVNDNAPEFPEPTIAVSFSESAITGTRLLLDAATDRDTGENGVTDDYQIVDGN	Analb	XP_035775387.1	Mosquito	Anopheles	ACCGTTATTGACGTGAATGACAACGCGCCGGAGTTCCCGGAACCGACTATAGCAGTGAGTTTTAGTGAATCTGCAATTACCGGTACACGCCTTCTGCTGGACGCTGCAACGGATCGCGACACAGGAGAAAATGGAGTAACTGATGACTACCAGATTGTTGATGGAAAT
50932	Analb_Other_FullProt_XP_035775387.1|140-196	TGAATTCGGAGCGGTACGCGCTTATTATTGGATGCAGCAACCGACCGCGACACTGGAGAGAACGGCGTGACCGACGATTATCAGATTGTCGACGGGAATCATGATGATAAGTTCCGTCTGGCCGTTACGACTTCTCCGAACGGAGATGTTTATTACTTACATTTAGAGACCACCGGCAAACTTCACTGCACTCGAGA	TRLLLDAATDRDTGENGVTDDYQIVDGNHDDKFRLAVTTSPNGDVYYLHLETTGKL	Analb	XP_035775387.1	Mosquito	Anopheles	ACGCGCTTATTATTGGATGCAGCAACCGACCGCGACACTGGAGAGAACGGCGTGACCGACGATTATCAGATTGTCGACGGGAATCATGATGATAAGTTCCGTCTGGCCGTTACGACTTCTCCGAACGGAGATGTTTATTACTTACATTTAGAGACCACCGGCAAACTT
50933	Analb_Other_FullProt_XP_035775387.1|168-224	TGAATTCGGAGCGGTCATGATGATAAGTTTCGCCTTGCCGTGACCACAAGCCCGAATGGTGACGTGTATTATTTGCATCTGGAAACCACAGGTAAGCTGGATCGCGAAAGTCGTGGCTTTTACGCGTTGAATATCAGCGCAAAAGATGGTGGCTCTCCGCCGCGTTACGGTTACTTGCAAGTGCACTGCACTCGAGA	HDDKFRLAVTTSPNGDVYYLHLETTGKLDRESRGFYALNISAKDGGSPPRYGYLQV	Analb	XP_035775387.1	Mosquito	Anopheles	CATGATGATAAGTTTCGCCTTGCCGTGACCACAAGCCCGAATGGTGACGTGTATTATTTGCATCTGGAAACCACAGGTAAGCTGGATCGCGAAAGTCGTGGCTTTTACGCGTTGAATATCAGCGCAAAAGATGGTGGCTCTCCGCCGCGTTACGGTTACTTGCAAGTG
50934	Analb_Other_FullProt_XP_035775387.1|196-252	TGAATTCGGAGCGGTGATCGTGAATCTCGCGGCTTTTATGCGCTGAACATCTCAGCGAAAGACGGCGGTTCACCGCCGCGCTACGGCTATTTACAAGTAAATGTGACCATTTTGGATGTGAACGATAACCCGCCGATCTTCGATCATAGCGACTATATCGTCTCACTTAATGAAAGTGTATTGCACTGCACTCGAGA	DRESRGFYALNISAKDGGSPPRYGYLQVNVTILDVNDNPPIFDHSDYIVSLNESVL	Analb	XP_035775387.1	Mosquito	Anopheles	GATCGTGAATCTCGCGGCTTTTATGCGCTGAACATCTCAGCGAAAGACGGCGGTTCACCGCCGCGCTACGGCTATTTACAAGTAAATGTGACCATTTTGGATGTGAACGATAACCCGCCGATCTTCGATCATAGCGACTATATCGTCTCACTTAATGAAAGTGTATTG
50935	Analb_Other_FullProt_XP_035775387.1|224-280	TGAATTCGGAGCGGTAACGTCACGATACTGGACGTGAACGATAATCCGCCGATATTTGACCATAGTGACTATATTGTGAGCCTGAATGAGTCAGTGTTACCGGGTACACCGGTTCTGCAGGTAATGGCCTCTGATAACGATCTGGGCGATAACTCAAAAATTACATATTATCTGGCAGATAGCCACTGCACTCGAGA	NVTILDVNDNPPIFDHSDYIVSLNESVLPGTPVLQVMASDNDLGDNSKITYYLADS	Analb	XP_035775387.1	Mosquito	Anopheles	AACGTCACGATACTGGACGTGAACGATAATCCGCCGATATTTGACCATAGTGACTATATTGTGAGCCTGAATGAGTCAGTGTTACCGGGTACACCGGTTCTGCAGGTAATGGCCTCTGATAACGATCTGGGCGATAACTCAAAAATTACATATTATCTGGCAGATAGC
50936	Analb_Other_FullProt_XP_035775387.1|252-308	TGAATTCGGAGCGGTCCGGGTACCCCGGTGCTGCAGGTTATGGCGAGCGATAATGATTTGGGCGATAATTCTAAGATCACCTATTATCTTGCGGACTCAGAGACACAATTTACGGTCGATCCGGAAACAGGCGTCATCGCAACTACCGAACAGCTTACGTGTCCGCATCAGAATTGCCAAAGCCACTGCACTCGAGA	PGTPVLQVMASDNDLGDNSKITYYLADSETQFTVDPETGVIATTEQLTCPHQNCQS	Analb	XP_035775387.1	Mosquito	Anopheles	CCGGGTACCCCGGTGCTGCAGGTTATGGCGAGCGATAATGATTTGGGCGATAATTCTAAGATCACCTATTATCTTGCGGACTCAGAGACACAATTTACGGTCGATCCGGAAACAGGCGTCATCGCAACTACCGAACAGCTTACGTGTCCGCATCAGAATTGCCAAAGC
50937	Analb_Other_FullProt_XP_035775387.1|280-336	TGAATTCGGAGCGGTGAAACACAGTTCACTGTGGATCCGGAGACTGGGGTTATTGCGACGACAGAACAGTTAACGTGCCCGCATCAGAATTGCCAATCATTATCACGTCCGGATGGTACCTGTCCGAAATCTTGTGTTTTTACCGTTTTCGCCCGTGATCATGGCACGCCGCGCCAGGATGGCCACTGCACTCGAGA	ETQFTVDPETGVIATTEQLTCPHQNCQSLSRPDGTCPKSCVFTVFARDHGTPRQDG	Analb	XP_035775387.1	Mosquito	Anopheles	GAAACACAGTTCACTGTGGATCCGGAGACTGGGGTTATTGCGACGACAGAACAGTTAACGTGCCCGCATCAGAATTGCCAATCATTATCACGTCCGGATGGTACCTGTCCGAAATCTTGTGTTTTTACCGTTTTCGCCCGTGATCATGGCACGCCGCGCCAGGATGGC
50938	Analb_Other_FullProt_XP_035775387.1|308-364	TGAATTCGGAGCGGTTTATCTCGTCCGGATGGCACCTGCCCGAAGAGTTGTGTTTTCACTGTTTTCGCTCGCGATCATGGTACACCGCGCCAGGACGGTCGTACCTATGTTACAGTGAATCTGGTGGACACAAACGATCATGATCCGGTTATTCGCTTCCAATATTTTCCGCCGACGGGCAGCCACTGCACTCGAGA	LSRPDGTCPKSCVFTVFARDHGTPRQDGRTYVTVNLVDTNDHDPVIRFQYFPPTGS	Analb	XP_035775387.1	Mosquito	Anopheles	TTATCTCGTCCGGATGGCACCTGCCCGAAGAGTTGTGTTTTCACTGTTTTCGCTCGCGATCATGGTACACCGCGCCAGGACGGTCGTACCTATGTTACAGTGAATCTGGTGGACACAAACGATCATGATCCGGTTATTCGCTTCCAATATTTTCCGCCGACGGGCAGC
50939	Analb_Other_FullProt_XP_035775387.1|336-392	TGAATTCGGAGCGGTCGTACGTATGTGACCGTAAATCTTGTGGATACTAATGATCATGACCCGGTCATTCGCTTTCAATATTTCCCGCCGACAGGCAGTTTCGCTACGGTAGATGAAAATGCTGCCAATTCATCTGTTGTTGCTGCAGTATCTGTCGTCGATATGGATGAAGGCCTGAATGGCCACTGCACTCGAGA	RTYVTVNLVDTNDHDPVIRFQYFPPTGSFATVDENAANSSVVAAVSVVDMDEGLNG	Analb	XP_035775387.1	Mosquito	Anopheles	CGTACGTATGTGACCGTAAATCTTGTGGATACTAATGATCATGACCCGGTCATTCGCTTTCAATATTTCCCGCCGACAGGCAGTTTCGCTACGGTAGATGAAAATGCTGCCAATTCATCTGTTGTTGCTGCAGTATCTGTCGTCGATATGGATGAAGGCCTGAATGGC
50940	Analb_Other_FullProt_XP_035775387.1|364-420	TGAATTCGGAGCGGTTTTGCTACAGTAGATGAAAACGCAGCCAACAGCTCTGTGGTGGCTGCGGTGTCTGTGGTAGATATGGACGAAGGTCTGAATGGCGATACTAGCTTAAAAATTATTGCGGGAAATGATCTGCAGCATTTTCGTCTGGAGAAAAGCCCGTCTTTTTATATTGTTCGTGTTCACTGCACTCGAGA	FATVDENAANSSVVAAVSVVDMDEGLNGDTSLKIIAGNDLQHFRLEKSPSFYIVRV	Analb	XP_035775387.1	Mosquito	Anopheles	TTTGCTACAGTAGATGAAAACGCAGCCAACAGCTCTGTGGTGGCTGCGGTGTCTGTGGTAGATATGGACGAAGGTCTGAATGGCGATACTAGCTTAAAAATTATTGCGGGAAATGATCTGCAGCATTTTCGTCTGGAGAAAAGCCCGTCTTTTTATATTGTTCGTGTT
50941	Analb_Other_FullProt_XP_035775387.1|392-448	TGAATTCGGAGCGGTGATACGAGCTTAAAGATCATTGCCGGAAATGACCTGCAACATTTTCGTCTGGAGAAATCACCGAGTTTTTATATTGTTCGCGTGAACGGTGTTCTGGACCGTGAAGAGATAGGGAAATACAATTTAACAGTAGTTGCTATTGATCGTGGCACCCCGGCACGCTCTGCACACTGCACTCGAGA	DTSLKIIAGNDLQHFRLEKSPSFYIVRVNGVLDREEIGKYNLTVVAIDRGTPARSA	Analb	XP_035775387.1	Mosquito	Anopheles	GATACGAGCTTAAAGATCATTGCCGGAAATGACCTGCAACATTTTCGTCTGGAGAAATCACCGAGTTTTTATATTGTTCGCGTGAACGGTGTTCTGGACCGTGAAGAGATAGGGAAATACAATTTAACAGTAGTTGCTATTGATCGTGGCACCCCGGCACGCTCTGCA
50942	Analb_Other_FullProt_XP_035775387.1|420-476	TGAATTCGGAGCGGTAATGGCGTTTTAGACCGCGAGGAAATCGGCAAATATAACCTGACAGTGGTGGCAATTGACCGCGGTACACCGGCGCGCTCTGCAACTGCCCATCTTATCATTCATGTGAATGATGTTAATGATCATGAACCGGTGTTTGAGAAAAGCGAATACTCTGCGGTTTTGAGCCACTGCACTCGAGA	NGVLDREEIGKYNLTVVAIDRGTPARSATAHLIIHVNDVNDHEPVFEKSEYSAVLS	Analb	XP_035775387.1	Mosquito	Anopheles	AATGGCGTTTTAGACCGCGAGGAAATCGGCAAATATAACCTGACAGTGGTGGCAATTGACCGCGGTACACCGGCGCGCTCTGCAACTGCCCATCTTATCATTCATGTGAATGATGTTAATGATCATGAACCGGTGTTTGAGAAAAGCGAATACTCTGCGGTTTTGAGC
50943	Analb_Other_FullProt_XP_035775387.1|448-504	TGAATTCGGAGCGGTACTGCACATTTAATCATACATGTTAATGATGTCAACGACCATGAACCGGTTTTCGAGAAATCAGAGTACTCAGCGGTTTTATCAGAGTTGGCTCCGCCGGGCACTTATGTCGCAAGCATTACCGCCTCAGACGAGGATACGGGGGTAAATGCTCAGATTTTTTATGATCACTGCACTCGAGA	TAHLIIHVNDVNDHEPVFEKSEYSAVLSELAPPGTYVASITASDEDTGVNAQIFYD	Analb	XP_035775387.1	Mosquito	Anopheles	ACTGCACATTTAATCATACATGTTAATGATGTCAACGACCATGAACCGGTTTTCGAGAAATCAGAGTACTCAGCGGTTTTATCAGAGTTGGCTCCGCCGGGCACTTATGTCGCAAGCATTACCGCCTCAGACGAGGATACGGGGGTAAATGCTCAGATTTTTTATGAT
50944	Analb_Other_FullProt_XP_035775387.1|476-532	TGAATTCGGAGCGGTGAACTGGCTCCGCCGGGCACCTATGTGGCAAGCATAACAGCGAGCGACGAAGATACTGGTGTGAATGCACAGATTTTTTACGATTTTGTGTCTGGCAACCGCGAGCAGTGGTTTCGTATAGATCCGACAAGCGGTTTAATTACCACGCAAGCGGCGCTTGACCGCGAACACTGCACTCGAGA	ELAPPGTYVASITASDEDTGVNAQIFYDFVSGNREQWFRIDPTSGLITTQAALDRE	Analb	XP_035775387.1	Mosquito	Anopheles	GAACTGGCTCCGCCGGGCACCTATGTGGCAAGCATAACAGCGAGCGACGAAGATACTGGTGTGAATGCACAGATTTTTTACGATTTTGTGTCTGGCAACCGCGAGCAGTGGTTTCGTATAGATCCGACAAGCGGTTTAATTACCACGCAAGCGGCGCTTGACCGCGAA
50945	Analb_Other_FullProt_XP_035775387.1|504-560	TGAATTCGGAGCGGTTTCGTTTCAGGTAATCGTGAACAGTGGTTCCGTATAGATCCGACGTCTGGGCTGATCACTACACAGGCTGCGCTGGACCGTGAAGTACATGGCCATATAGAGTTATCTATTTCTGCCCGTGATGGCGGCCCGAATCCGAAATGGGCGCATACTCAGCTGAAAGTCACTCACTGCACTCGAGA	FVSGNREQWFRIDPTSGLITTQAALDREVHGHIELSISARDGGPNPKWAHTQLKVT	Analb	XP_035775387.1	Mosquito	Anopheles	TTCGTTTCAGGTAATCGTGAACAGTGGTTCCGTATAGATCCGACGTCTGGGCTGATCACTACACAGGCTGCGCTGGACCGTGAAGTACATGGCCATATAGAGTTATCTATTTCTGCCCGTGATGGCGGCCCGAATCCGAAATGGGCGCATACTCAGCTGAAAGTCACT
50946	Analb_Other_FullProt_XP_035775387.1|532-588	TGAATTCGGAGCGGTGTACATGGCCATATCGAATTGTCAATTTCAGCACGTGACGGCGGTCCGAATCCGAAATGGGCACATACACAATTGAAAGTTACGATATTAGATGAGAACGACGAAGCGCCGCGCTTTGCTCAGTCTCGCTTGAACGTCACTCTGTCTGAGAACGCAAAAGTAAATACACACTGCACTCGAGA	VHGHIELSISARDGGPNPKWAHTQLKVTILDENDEAPRFAQSRLNVTLSENAKVNT	Analb	XP_035775387.1	Mosquito	Anopheles	GTACATGGCCATATCGAATTGTCAATTTCAGCACGTGACGGCGGTCCGAATCCGAAATGGGCACATACACAATTGAAAGTTACGATATTAGATGAGAACGACGAAGCGCCGCGCTTTGCTCAGTCTCGCTTGAACGTCACTCTGTCTGAGAACGCAAAAGTAAATACA
50947	Analb_Other_FullProt_XP_035775387.1|560-616	TGAATTCGGAGCGGTATTCTGGATGAGAATGATGAAGCGCCGCGTTTCGCTCAGTCACGCCTGAATGTGACCTTGTCAGAAAACGCTAAGGTGAACACCGTAATTGTTTCACTGACTGCAGTGGATCATGATCAGGGTACAAATGGAAGTATCACTTATGCATTGCATCCGGCCGTGGAGAAACACTGCACTCGAGA	ILDENDEAPRFAQSRLNVTLSENAKVNTVIVSLTAVDHDQGTNGSITYALHPAVEK	Analb	XP_035775387.1	Mosquito	Anopheles	ATTCTGGATGAGAATGATGAAGCGCCGCGTTTCGCTCAGTCACGCCTGAATGTGACCTTGTCAGAAAACGCTAAGGTGAACACCGTAATTGTTTCACTGACTGCAGTGGATCATGATCAGGGTACAAATGGAAGTATCACTTATGCATTGCATCCGGCCGTGGAGAAA
50948	Analb_Other_FullProt_XP_035775387.1|588-644	TGAATTCGGAGCGGTGTTATTGTGAGCCTGACAGCAGTCGACCATGATCAGGGCACGAATGGGTCAATTACATATGCTTTGCATCCGGCAGTGGAAAAGAGTTATCCGGGCGTATTAGCAATCGATCCGGTGTCTGGCCAGCTTACAACCCGTATGGCCCTGGACCGCGAACGTGTTGCGGCCCACTGCACTCGAGA	VIVSLTAVDHDQGTNGSITYALHPAVEKSYPGVLAIDPVSGQLTTRMALDRERVAA	Analb	XP_035775387.1	Mosquito	Anopheles	GTTATTGTGAGCCTGACAGCAGTCGACCATGATCAGGGCACGAATGGGTCAATTACATATGCTTTGCATCCGGCAGTGGAAAAGAGTTATCCGGGCGTATTAGCAATCGATCCGGTGTCTGGCCAGCTTACAACCCGTATGGCCCTGGACCGCGAACGTGTTGCGGCC
50949	Analb_Other_FullProt_XP_035775387.1|616-672	TGAATTCGGAGCGGTTCATATCCGGGTGTATTAGCGATCGATCCGGTATCAGGCCAATTAACAACCCGCATGGCGCTGGATCGCGAACGTGTTGCGGCCTACGACATCCAGATAGTGGCGCGTGATCATGGCTCTCCGCCGCAGTCTAGCACTGCTACTGTCCAGCTTCGTGTCGAGGATGCACACTGCACTCGAGA	SYPGVLAIDPVSGQLTTRMALDRERVAAYDIQIVARDHGSPPQSSTATVQLRVEDA	Analb	XP_035775387.1	Mosquito	Anopheles	TCATATCCGGGTGTATTAGCGATCGATCCGGTATCAGGCCAATTAACAACCCGCATGGCGCTGGATCGCGAACGTGTTGCGGCCTACGACATCCAGATAGTGGCGCGTGATCATGGCTCTCCGCCGCAGTCTAGCACTGCTACTGTCCAGCTTCGTGTCGAGGATGCA
