## Supplementary material for "Comprehensive evaluation of antibody responses to mosquitoes and mosquito-borne arboviruses using highly multiplexed serology": Table S2 (part 27 of 131)

### Sheet: Full table (continued)
id	Description	Full DNA Sequence	AA Sequence	Species	Protein	Group	Family	DNA Sequence
50950	Analb_Other_FullProt_XP_035775387.1|644-700	TGAATTCGGAGCGGTTATGATATCCAAATCGTGGCACGCGACCATGGAAGCCCGCCGCAGAGCAGTACGGCTACCGTGCAGTTGCGCGTGGAGGATGCTAATGATAATAGTCCGGTAATGTATCCGCGCCAGTATTTCGTTCCGCTGGCGGAAGACACGCCGGCCGGGAGCCGCATTGTACAGCACTGCACTCGAGA	YDIQIVARDHGSPPQSSTATVQLRVEDANDNSPVMYPRQYFVPLAEDTPAGSRIVQ	Analb	XP_035775387.1	Mosquito	Anopheles	TATGATATCCAAATCGTGGCACGCGACCATGGAAGCCCGCCGCAGAGCAGTACGGCTACCGTGCAGTTGCGCGTGGAGGATGCTAATGATAATAGTCCGGTAATGTATCCGCGCCAGTATTTCGTTCCGCTGGCGGAAGACACGCCGGCCGGGAGCCGCATTGTACAG
50951	Analb_Other_FullProt_XP_035775387.1|672-728	TGAATTCGGAGCGGTAACGATAACTCACCGGTTATGTATCCGCGTCAGTACTTTGTACCGTTAGCTGAGGACACGCCGGCCGGAAGTCGCATTGTGCAAGTGACAGCCAGCGATCGTGATGAAGGTGAAAATGCAGTTATCACCTATGAGATTGTAAGTGGCACTGACCAAGAGGGTCTGGTGCACTGCACTCGAGA	NDNSPVMYPRQYFVPLAEDTPAGSRIVQVTASDRDEGENAVITYEIVSGTDQEGLV	Analb	XP_035775387.1	Mosquito	Anopheles	AACGATAACTCACCGGTTATGTATCCGCGTCAGTACTTTGTACCGTTAGCTGAGGACACGCCGGCCGGAAGTCGCATTGTGCAAGTGACAGCCAGCGATCGTGATGAAGGTGAAAATGCAGTTATCACCTATGAGATTGTAAGTGGCACTGACCAAGAGGGTCTGGTG
50952	Analb_Other_FullProt_XP_035775387.1|700-756	TGAATTCGGAGCGGTGTCACAGCAAGCGATCGTGATGAAGGCGAAAATGCCGTGATAACTTATGAGATTGTCTCAGGCACAGACCAGGAAGGCCTGGTGGCCATTGACCCGGCTACTGGGGTACTTACGCTGCGTGGCAATCTGCAGAAGTCTAGTAAACCGATCCATAAGATAACCGTCAGCCACTGCACTCGAGA	VTASDRDEGENAVITYEIVSGTDQEGLVAIDPATGVLTLRGNLQKSSKPIHKITVS	Analb	XP_035775387.1	Mosquito	Anopheles	GTCACAGCAAGCGATCGTGATGAAGGCGAAAATGCCGTGATAACTTATGAGATTGTCTCAGGCACAGACCAGGAAGGCCTGGTGGCCATTGACCCGGCTACTGGGGTACTTACGCTGCGTGGCAATCTGCAGAAGTCTAGTAAACCGATCCATAAGATAACCGTCAGC
50953	Analb_Other_FullProt_XP_035775387.1|728-784	TGAATTCGGAGCGGTGCAATAGATCCGGCTACGGGGGTTTTGACCCTTCGTGGGAACCTTCAGAAAAGCAGCAAGCCGATTCATAAAATAACTGTTAGCTGCTCTGATCGTGGTGGCCGCCGTACTGAGCAAAATGCCATCGTTGAAATCATCAAAGAGTCAATTGTGGAAGAATTAGGTTTTCACTGCACTCGAGA	AIDPATGVLTLRGNLQKSSKPIHKITVSCSDRGGRRTEQNAIVEIIKESIVEELGF	Analb	XP_035775387.1	Mosquito	Anopheles	GCAATAGATCCGGCTACGGGGGTTTTGACCCTTCGTGGGAACCTTCAGAAAAGCAGCAAGCCGATTCATAAAATAACTGTTAGCTGCTCTGATCGTGGTGGCCGCCGTACTGAGCAAAATGCCATCGTTGAAATCATCAAAGAGTCAATTGTGGAAGAATTAGGTTTT
50954	Analb_Other_FullProt_XP_035775387.1|756-812	TGAATTCGGAGCGGTTGCTCAGATCGCGGTGGTCGTCGCACCGAGCAGAATGCTATTGTAGAGATTATAAAAGAATCAATCGTCGAAGAACTGGGTTTCGAATCAAGTCGCTACGAATTTCGTTTACCGGAAGATAGTGGGTTTGATCGCTCACGTCAGTCTAGCCGCGAGGTGGGTGTTGTTCACTGCACTCGAGA	CSDRGGRRTEQNAIVEIIKESIVEELGFESSRYEFRLPEDSGFDRSRQSSREVGVV	Analb	XP_035775387.1	Mosquito	Anopheles	TGCTCAGATCGCGGTGGTCGTCGCACCGAGCAGAATGCTATTGTAGAGATTATAAAAGAATCAATCGTCGAAGAACTGGGTTTCGAATCAAGTCGCTACGAATTTCGTTTACCGGAAGATAGTGGGTTTGATCGCTCACGTCAGTCTAGCCGCGAGGTGGGTGTTGTT
50955	Analb_Other_FullProt_XP_035775387.1|784-840	TGAATTCGGAGCGGTGAGTCATCTCGTTACGAGTTCCGTTTACCGGAGGACAGTGGTTTTGATCGTAGCCGTCAATCAAGTCGCGAAGTGGGCGTCGTGCGCGTTAAAGGGACCGCCTCAGGTCGCACGGTTGAATATAGTATCGTGCGCGGAGACCCGTTAGATTCATTTCGTATCCATGAACACTGCACTCGAGA	ESSRYEFRLPEDSGFDRSRQSSREVGVVRVKGTASGRTVEYSIVRGDPLDSFRIHE	Analb	XP_035775387.1	Mosquito	Anopheles	GAGTCATCTCGTTACGAGTTCCGTTTACCGGAGGACAGTGGTTTTGATCGTAGCCGTCAATCAAGTCGCGAAGTGGGCGTCGTGCGCGTTAAAGGGACCGCCTCAGGTCGCACGGTTGAATATAGTATCGTGCGCGGAGACCCGTTAGATTCATTTCGTATCCATGAA
50956	Analb_Other_FullProt_XP_035775387.1|812-868	TGAATTCGGAGCGGTCGCGTCAAAGGGACCGCCAGTGGCCGCACCGTGGAATACAGTATAGTGCGCGGCGACCCGCTTGATTCATTTCGTATTCATGAACGTACAGGTGTAATAAGCACAGCACGTCATATAGACCGCGAACAAGCTGCAAGTTTTGCATTAACAGTCAGCGGTCGTAACGGCCACTGCACTCGAGA	RVKGTASGRTVEYSIVRGDPLDSFRIHERTGVISTARHIDREQAASFALTVSGRNG	Analb	XP_035775387.1	Mosquito	Anopheles	CGCGTCAAAGGGACCGCCAGTGGCCGCACCGTGGAATACAGTATAGTGCGCGGCGACCCGCTTGATTCATTTCGTATTCATGAACGTACAGGTGTAATAAGCACAGCACGTCATATAGACCGCGAACAAGCTGCAAGTTTTGCATTAACAGTCAGCGGTCGTAACGGC
50957	Analb_Other_FullProt_XP_035775387.1|840-896	TGAATTCGGAGCGGTCGTACAGGTGTGATAAGTACCGCGCGCCATATCGATCGTGAACAGGCAGCTTCATTCGCACTGACAGTCAGTGGTCGTAACGGGCTGGCCTATGGTGAAACGTTGGTTAACGTAACGATTGGGGACCTGAACGACAATGCTCCGGTTTTCCTGTATGATCATGATGAGCACTGCACTCGAGA	RTGVISTARHIDREQAASFALTVSGRNGLAYGETLVNVTIGDLNDNAPVFLYDHDE	Analb	XP_035775387.1	Mosquito	Anopheles	CGTACAGGTGTGATAAGTACCGCGCGCCATATCGATCGTGAACAGGCAGCTTCATTCGCACTGACAGTCAGTGGTCGTAACGGGCTGGCCTATGGTGAAACGTTGGTTAACGTAACGATTGGGGACCTGAACGACAATGCTCCGGTTTTCCTGTATGATCATGATGAG
50958	Analb_Other_FullProt_XP_035775387.1|868-924	TGAATTCGGAGCGGTCTGGCCTATGGAGAAACCCTGGTAAATGTCACAATCGGGGATCTGAATGACAATGCTCCGGTTTTTTTGTATGATCATGACGAGATTCGTCTGCTGGAAAATACAGCTGTGGGCCAGGAAGTTTATGTTGCACGCGCCAAAGATGCCGACTCAGGCTTGAATAGTCGTCACTGCACTCGAGA	LAYGETLVNVTIGDLNDNAPVFLYDHDEIRLLENTAVGQEVYVARAKDADSGLNSR	Analb	XP_035775387.1	Mosquito	Anopheles	CTGGCCTATGGAGAAACCCTGGTAAATGTCACAATCGGGGATCTGAATGACAATGCTCCGGTTTTTTTGTATGATCATGACGAGATTCGTCTGCTGGAAAATACAGCTGTGGGCCAGGAAGTTTATGTTGCACGCGCCAAAGATGCCGACTCAGGCTTGAATAGTCGT
50959	Analb_Other_FullProt_XP_035775387.1|896-952	TGAATTCGGAGCGGTATTCGCCTGCTGGAAAACACCGCCGTGGGCCAGGAAGTGTATGTTGCCCGTGCCAAAGACGCAGATTCTGGCCTTAACAGTCGTGTCACGTTCGGACTTACAAGCAATCCGGAGGGTTTATTCCGTATTGCCGAAACTACGGGAGTTCTGTATCTTAATCGTAGCATACACTGCACTCGAGA	IRLLENTAVGQEVYVARAKDADSGLNSRVTFGLTSNPEGLFRIAETTGVLYLNRSI	Analb	XP_035775387.1	Mosquito	Anopheles	ATTCGCCTGCTGGAAAACACCGCCGTGGGCCAGGAAGTGTATGTTGCCCGTGCCAAAGACGCAGATTCTGGCCTTAACAGTCGTGTCACGTTCGGACTTACAAGCAATCCGGAGGGTTTATTCCGTATTGCCGAAACTACGGGAGTTCTGTATCTTAATCGTAGCATA
50960	Analb_Other_FullProt_XP_035775387.1|924-980	TGAATTCGGAGCGGTGTTACGTTTGGCCTTACGAGTAATCCGGAAGGTCTGTTTCGCATCGCAGAAACTACGGGAGTTCTGTATCTGAATCGCAGCATTTTTGTGGACCCGGGAACCGTTCTGTCTCTGGAAATAAGCGCCACCGACGGAGGGTCACCGCCGCTGGCGAGCCGCAGCACCGTGCACTGCACTCGAGA	VTFGLTSNPEGLFRIAETTGVLYLNRSIFVDPGTVLSLEISATDGGSPPLASRSTV	Analb	XP_035775387.1	Mosquito	Anopheles	GTTACGTTTGGCCTTACGAGTAATCCGGAAGGTCTGTTTCGCATCGCAGAAACTACGGGAGTTCTGTATCTGAATCGCAGCATTTTTGTGGACCCGGGAACCGTTCTGTCTCTGGAAATAAGCGCCACCGACGGAGGGTCACCGCCGCTGGCGAGCCGCAGCACCGTG
50961	Analb_Other_FullProt_XP_035775387.1|952-1008	TGAATTCGGAGCGGTTTTGTTGACCCGGGTACCGTTCTTAGCCTGGAGATTAGCGCAACCGACGGGGGGTCTCCGCCGTTGGCCAGTCGCAGCACAGTACAAGTCATAGTTCAAGATGTGAATGATCATACACCGGTCTTTGATCATACGAGCTATGAAACGAGTTTATTGGAAAGTATGCCGCACTGCACTCGAGA	FVDPGTVLSLEISATDGGSPPLASRSTVQVIVQDVNDHTPVFDHTSYETSLLESMP	Analb	XP_035775387.1	Mosquito	Anopheles	TTTGTTGACCCGGGTACCGTTCTTAGCCTGGAGATTAGCGCAACCGACGGGGGGTCTCCGCCGTTGGCCAGTCGCAGCACAGTACAAGTCATAGTTCAAGATGTGAATGATCATACACCGGTCTTTGATCATACGAGCTATGAAACGAGTTTATTGGAAAGTATGCCG
50962	Analb_Other_FullProt_XP_035775387.1|980-1036	TGAATTCGGAGCGGTCAGGTGATTGTCCAGGATGTGAATGATCATACTCCGGTGTTTGATCATACGTCTTATGAAACCAGTTTACTGGAATCTATGCCGGTTAACTTCCGTTTTTTTGCTCTGGCTGCCTCAGACGCGGATACGGGTGCAAACGGTAAGATTAGCTATAGTATTGTTGAAGGTCACTGCACTCGAGA	QVIVQDVNDHTPVFDHTSYETSLLESMPVNFRFFALAASDADTGANGKISYSIVEG	Analb	XP_035775387.1	Mosquito	Anopheles	CAGGTGATTGTCCAGGATGTGAATGATCATACTCCGGTGTTTGATCATACGTCTTATGAAACCAGTTTACTGGAATCTATGCCGGTTAACTTCCGTTTTTTTGCTCTGGCTGCCTCAGACGCGGATACGGGTGCAAACGGTAAGATTAGCTATAGTATTGTTGAAGGT
50963	Analb_Other_FullProt_XP_035775387.1|1008-1064	TGAATTCGGAGCGGTGTCAATTTTCGCTTCTTCGCTTTGGCTGCGAGTGATGCCGACACAGGAGCCAATGGAAAAATTAGCTACAGCATAGTTGAGGGAAATGTTGATTCAAAATTCGGGATTTTTCCGGACGGGTTTTTATACGTCCGCTCAGCCCTTGACCGCGAAGAACGTGATTACTACCACTGCACTCGAGA	VNFRFFALAASDADTGANGKISYSIVEGNVDSKFGIFPDGFLYVRSALDREERDYY	Analb	XP_035775387.1	Mosquito	Anopheles	GTCAATTTTCGCTTCTTCGCTTTGGCTGCGAGTGATGCCGACACAGGAGCCAATGGAAAAATTAGCTACAGCATAGTTGAGGGAAATGTTGATTCAAAATTCGGGATTTTTCCGGACGGGTTTTTATACGTCCGCTCAGCCCTTGACCGCGAAGAACGTGATTACTAC
50964	Analb_Other_FullProt_XP_035775387.1|1036-1092	TGAATTCGGAGCGGTAATGTGGATTCAAAATTTGGGATTTTCCCGGATGGTTTCCTGTATGTTCGCTCTGCGCTTGATCGCGAAGAGCGTGATTACTATTCTCTGACAGTAAGCTGTCAGGATGAGGGCCAACCGGTCGCCCGTAGCTCATCAGTGCCGGTCATCGTCCATGTAATCGACGAACACTGCACTCGAGA	NVDSKFGIFPDGFLYVRSALDREERDYYSLTVSCQDEGQPVARSSSVPVIVHVIDE	Analb	XP_035775387.1	Mosquito	Anopheles	AATGTGGATTCAAAATTTGGGATTTTCCCGGATGGTTTCCTGTATGTTCGCTCTGCGCTTGATCGCGAAGAGCGTGATTACTATTCTCTGACAGTAAGCTGTCAGGATGAGGGCCAACCGGTCGCCCGTAGCTCATCAGTGCCGGTCATCGTCCATGTAATCGACGAA
50965	Analb_Other_FullProt_XP_035775387.1|1064-1120	TGAATTCGGAGCGGTTCATTGACAGTATCTTGTCAAGACGAAGGGCAACCGGTGGCGCGCTCTTCTAGCGTGCCGGTGATAGTTCATGTAATCGATGAGAATGATAATGCGCCGGAGTTCACCAATAGCACTTTTGTATTCTCTGTTCCGGAGAACGAACCGCCGGAAACCTTCGTAGGCAAACACTGCACTCGAGA	SLTVSCQDEGQPVARSSSVPVIVHVIDENDNAPEFTNSTFVFSVPENEPPETFVGK	Analb	XP_035775387.1	Mosquito	Anopheles	TCATTGACAGTATCTTGTCAAGACGAAGGGCAACCGGTGGCGCGCTCTTCTAGCGTGCCGGTGATAGTTCATGTAATCGATGAGAATGATAATGCGCCGGAGTTCACCAATAGCACTTTTGTATTCTCTGTTCCGGAGAACGAACCGCCGGAAACCTTCGTAGGCAAA
50966	Analb_Other_FullProt_XP_035775387.1|1092-1148	TGAATTCGGAGCGGTAATGACAATGCGCCGGAATTTACGAATAGCACTTTTGTGTTCTCTGTTCCGGAAAACGAACCGCCGGAAACTTTTGTGGGGAAATTAACGGCACATGATCGCGATATCGGACGCAATGCTGAACTGATCTATACCCTGGCGCATGGCAGTGGTGGCGGTGCGGGGACCCACTGCACTCGAGA	NDNAPEFTNSTFVFSVPENEPPETFVGKLTAHDRDIGRNAELIYTLAHGSGGGAGT	Analb	XP_035775387.1	Mosquito	Anopheles	AATGACAATGCGCCGGAATTTACGAATAGCACTTTTGTGTTCTCTGTTCCGGAAAACGAACCGCCGGAAACTTTTGTGGGGAAATTAACGGCACATGATCGCGATATCGGACGCAATGCTGAACTGATCTATACCCTGGCGCATGGCAGTGGTGGCGGTGCGGGGACC
50967	Analb_Other_FullProt_XP_035775387.1|1120-1176	TGAATTCGGAGCGGTCTGACGGCGCATGATCGCGATATCGGCCGCAACGCAGAATTGATTTATACACTTGCACATGGCAGTGGAGGGGGGGCGGGTACAGCGGCCGCCACTAGCGGCGCCAGCAAACAACCGGATCATGAAGATTTTACCATCGATAGTCGTAACGGTTTCATCCGTACCCGCCACTGCACTCGAGA	LTAHDRDIGRNAELIYTLAHGSGGGAGTAAATSGASKQPDHEDFTIDSRNGFIRTR	Analb	XP_035775387.1	Mosquito	Anopheles	CTGACGGCGCATGATCGCGATATCGGCCGCAACGCAGAATTGATTTATACACTTGCACATGGCAGTGGAGGGGGGGCGGGTACAGCGGCCGCCACTAGCGGCGCCAGCAAACAACCGGATCATGAAGATTTTACCATCGATAGTCGTAACGGTTTCATCCGTACCCGC
50968	Analb_Other_FullProt_XP_035775387.1|1148-1204	TGAATTCGGAGCGGTGCAGCGGCTACCTCAGGCGCATCAAAACAGCCGGATCATGAAGACTTTACGATCGATAGTCGTAATGGGTTCATTCGCACGCGTCGTCCGTTTGATCGTGAAGCCCTTGTGCAAGCAACAGGGCAGGACTATCTGATGCTGGAGGCAACGGTCAGTGATAACGGGATGCACTGCACTCGAGA	AAATSGASKQPDHEDFTIDSRNGFIRTRRPFDREALVQATGQDYLMLEATVSDNGM	Analb	XP_035775387.1	Mosquito	Anopheles	GCAGCGGCTACCTCAGGCGCATCAAAACAGCCGGATCATGAAGACTTTACGATCGATAGTCGTAATGGGTTCATTCGCACGCGTCGTCCGTTTGATCGTGAAGCCCTTGTGCAAGCAACAGGGCAGGACTATCTGATGCTGGAGGCAACGGTCAGTGATAACGGGATG
50969	Analb_Other_FullProt_XP_035775387.1|1176-1232	TGAATTCGGAGCGGTCGTCCGTTCGATCGTGAAGCATTAGTGCAGGCTACGGGGCAAGACTACTTAATGCTTGAGGCAACTGTGAGTGATAATGGTATGGTGCGTTTACGTGATCGTGTTAAGATCAAAGTCTTTATCACGGATGTAAATGATAATGCGCCGCAGTTCGTCCGTGCCCCGTATCACTGCACTCGAGA	RPFDREALVQATGQDYLMLEATVSDNGMVRLRDRVKIKVFITDVNDNAPQFVRAPY	Analb	XP_035775387.1	Mosquito	Anopheles	CGTCCGTTCGATCGTGAAGCATTAGTGCAGGCTACGGGGCAAGACTACTTAATGCTTGAGGCAACTGTGAGTGATAATGGTATGGTGCGTTTACGTGATCGTGTTAAGATCAAAGTCTTTATCACGGATGTAAATGATAATGCGCCGCAGTTCGTCCGTGCCCCGTAT
50970	Analb_Other_FullProt_XP_035775387.1|1204-1260	TGAATTCGGAGCGGTGTTCGTCTGCGTGATCGCGTTAAAATCAAAGTGTTCATCACTGATGTGAATGATAATGCACCGCAGTTTGTGCGCGCGCCGTATCGCGTGCAAATCAGTGAGGGGTCTTCTCTGGGGACACAGCTGGTGCGTGTGTATACTAATGACGCTGATGTGGGTCTGAACGGTCACTGCACTCGAGA	VRLRDRVKIKVFITDVNDNAPQFVRAPYRVQISEGSSLGTQLVRVYTNDADVGLNG	Analb	XP_035775387.1	Mosquito	Anopheles	GTTCGTCTGCGTGATCGCGTTAAAATCAAAGTGTTCATCACTGATGTGAATGATAATGCACCGCAGTTTGTGCGCGCGCCGTATCGCGTGCAAATCAGTGAGGGGTCTTCTCTGGGGACACAGCTGGTGCGTGTGTATACTAATGACGCTGATGTGGGTCTGAACGGT
50971	Analb_Other_FullProt_XP_035775387.1|1232-1288	TGAATTCGGAGCGGTCGTGTCCAGATATCAGAGGGAAGCTCTCTTGGTACACAGTTAGTGCGCGTGTATACAAATGATGCGGACGTGGGCTTGAACGGTGATGTCTTTTATTACATTGCTGATGGCAACCAAGATGAGCGTTTCGCAATCGATGATTCTACCGGTCAGATAATGTTGGCCCAGCACTGCACTCGAGA	RVQISEGSSLGTQLVRVYTNDADVGLNGDVFYYIADGNQDERFAIDDSTGQIMLAQ	Analb	XP_035775387.1	Mosquito	Anopheles	CGTGTCCAGATATCAGAGGGAAGCTCTCTTGGTACACAGTTAGTGCGCGTGTATACAAATGATGCGGACGTGGGCTTGAACGGTGATGTCTTTTATTACATTGCTGATGGCAACCAAGATGAGCGTTTCGCAATCGATGATTCTACCGGTCAGATAATGTTGGCCCAG
50972	Analb_Other_FullProt_XP_035775387.1|1260-1316	TGAATTCGGAGCGGTGATGTATTCTACTACATAGCAGACGGCAATCAGGACGAGCGTTTTGCCATTGATGACTCAACCGGCCAAATAATGTTAGCACAATCTTTAGATCGTGAGACAACGCCGCTGTACCGCCTGACTATTGTAGCCCATGATGCCAGCATGCAGAATCGCCTGAGCGCATCTCACTGCACTCGAGA	DVFYYIADGNQDERFAIDDSTGQIMLAQSLDRETTPLYRLTIVAHDASMQNRLSAS	Analb	XP_035775387.1	Mosquito	Anopheles	GATGTATTCTACTACATAGCAGACGGCAATCAGGACGAGCGTTTTGCCATTGATGACTCAACCGGCCAAATAATGTTAGCACAATCTTTAGATCGTGAGACAACGCCGCTGTACCGCCTGACTATTGTAGCCCATGATGCCAGCATGCAGAATCGCCTGAGCGCATCT
50973	Analb_Other_FullProt_XP_035775387.1|1288-1344	TGAATTCGGAGCGGTTCTCTGGACCGTGAGACGACCCCGTTGTACCGCCTGACCATAGTTGCCCATGATGCTTCTATGCAGAACCGCTTATCAGCGTCTACCACAGTGACAATCGAAGTACTGGATGAAAACGATGATGCACCGGAGTTTACGCAAACGTTGAGTCAAATCTCTATACTGGAGCACTGCACTCGAGA	SLDRETTPLYRLTIVAHDASMQNRLSASTTVTIEVLDENDDAPEFTQTLSQISILE	Analb	XP_035775387.1	Mosquito	Anopheles	TCTCTGGACCGTGAGACGACCCCGTTGTACCGCCTGACCATAGTTGCCCATGATGCTTCTATGCAGAACCGCTTATCAGCGTCTACCACAGTGACAATCGAAGTACTGGATGAAAACGATGATGCACCGGAGTTTACGCAAACGTTGAGTCAAATCTCTATACTGGAG
50974	Analb_Other_FullProt_XP_035775387.1|1316-1372	TGAATTCGGAGCGGTACTACTGTAACGATTGAAGTGCTGGACGAAAACGACGATGCTCCGGAGTTCACGCAAACCTTGTCACAGATATCTATTCTGGAAACCACACCGATCGGAATGGAATTAATACGTTTCCGCGCTACTGATAATGATCTGGGCGCAAATGCGCAGATTACTTTTTCTATTCACTGCACTCGAGA	TTVTIEVLDENDDAPEFTQTLSQISILETTPIGMELIRFRATDNDLGANAQITFSI	Analb	XP_035775387.1	Mosquito	Anopheles	ACTACTGTAACGATTGAAGTGCTGGACGAAAACGACGATGCTCCGGAGTTCACGCAAACCTTGTCACAGATATCTATTCTGGAAACCACACCGATCGGAATGGAATTAATACGTTTCCGCGCTACTGATAATGATCTGGGCGCAAATGCGCAGATTACTTTTTCTATT
50975	Analb_Other_FullProt_XP_035775387.1|1344-1400	TGAATTCGGAGCGGTACGACGCCGATCGGGATGGAATTGATCCGCTTCCGTGCTACGGACAACGACCTGGGGGCTAACGCTCAGATAACCTTTTCAATTGCGGCGGGAAACCGTCGCGATACGTTTGCCATTGACCCGCTGTCAGGTGCCTTATATTTACATAAACAGCTGGACTATGAAGACCACTGCACTCGAGA	TTPIGMELIRFRATDNDLGANAQITFSIAAGNRRDTFAIDPLSGALYLHKQLDYED	Analb	XP_035775387.1	Mosquito	Anopheles	ACGACGCCGATCGGGATGGAATTGATCCGCTTCCGTGCTACGGACAACGACCTGGGGGCTAACGCTCAGATAACCTTTTCAATTGCGGCGGGAAACCGTCGCGATACGTTTGCCATTGACCCGCTGTCAGGTGCCTTATATTTACATAAACAGCTGGACTATGAAGAC
50976	Analb_Other_FullProt_XP_035775387.1|1372-1428	TGAATTCGGAGCGGTGCGGCCGGCAACCGCCGCGATACCTTTGCCATTGATCCGCTGTCAGGTGCGTTATATTTACATAAACAGCTGGATTACGAAGATACTCAGGCGTATAGCCTTAACGTGTCAGCCGCAGATGGTGGCAATCCGCGTTTAGCGACCACCATCTTATTCGTCGTTAACGTTCACTGCACTCGAGA	AAGNRRDTFAIDPLSGALYLHKQLDYEDTQAYSLNVSAADGGNPRLATTILFVVNV	Analb	XP_035775387.1	Mosquito	Anopheles	GCGGCCGGCAACCGCCGCGATACCTTTGCCATTGATCCGCTGTCAGGTGCGTTATATTTACATAAACAGCTGGATTACGAAGATACTCAGGCGTATAGCCTTAACGTGTCAGCCGCAGATGGTGGCAATCCGCGTTTAGCGACCACCATCTTATTCGTCGTTAACGTT
50977	Analb_Other_FullProt_XP_035775387.1|1400-1456	TGAATTCGGAGCGGTACGCAGGCTTATTCTCTGAACGTTTCAGCGGCGGATGGAGGAAACCCGCGTCTGGCAACTACAATACTGTTCGTTGTTAATGTAATTGATTCTAACGACAATCCGCCGAGTTTCCCGAACACGGCGATCGTTCGTCAAATTCGTGAGGGAATCCCGCTGCATACTCCGCACTGCACTCGAGA	TQAYSLNVSAADGGNPRLATTILFVVNVIDSNDNPPSFPNTAIVRQIREGIPLHTP	Analb	XP_035775387.1	Mosquito	Anopheles	ACGCAGGCTTATTCTCTGAACGTTTCAGCGGCGGATGGAGGAAACCCGCGTCTGGCAACTACAATACTGTTCGTTGTTAATGTAATTGATTCTAACGACAATCCGCCGAGTTTCCCGAACACGGCGATCGTTCGTCAAATTCGTGAGGGAATCCCGCTGCATACTCCG
50978	Analb_Other_FullProt_XP_035775387.1|1428-1484	TGAATTCGGAGCGGTATCGATTCTAATGACAACCCGCCGTCATTCCCGAACACCGCCATCGTACGCCAAATTCGCGAAGGCATTCCGTTACATACCCCGATAGTCACAGTTACCGCAGAAGATCCGGACTCAGGCGATAACGGTAAGGTCACATACGAAATTGCTCATCAGGATCCGGATAATCACTGCACTCGAGA	IDSNDNPPSFPNTAIVRQIREGIPLHTPIVTVTAEDPDSGDNGKVTYEIAHQDPDN	Analb	XP_035775387.1	Mosquito	Anopheles	ATCGATTCTAATGACAACCCGCCGTCATTCCCGAACACCGCCATCGTACGCCAAATTCGCGAAGGCATTCCGTTACATACCCCGATAGTCACAGTTACCGCAGAAGATCCGGACTCAGGCGATAACGGTAAGGTCACATACGAAATTGCTCATCAGGATCCGGATAAT
50979	Analb_Other_FullProt_XP_035775387.1|1456-1512	TGAATTCGGAGCGGTATTGTCACCGTAACAGCCGAGGATCCGGATAGTGGCGACAATGGTAAGGTTACATATGAAATTGCCCATCAGGATCCGGATAATCGTGTTCGTCATTTTGGTATAAACCCGGCCACCGGGGTTATTCATACCTTACATGCTATTGATCGCGAGGCGATTGATACGTATCACTGCACTCGAGA	IVTVTAEDPDSGDNGKVTYEIAHQDPDNRVRHFGINPATGVIHTLHAIDREAIDTY	Analb	XP_035775387.1	Mosquito	Anopheles	ATTGTCACCGTAACAGCCGAGGATCCGGATAGTGGCGACAATGGTAAGGTTACATATGAAATTGCCCATCAGGATCCGGATAATCGTGTTCGTCATTTTGGTATAAACCCGGCCACCGGGGTTATTCATACCTTACATGCTATTGATCGCGAGGCGATTGATACGTAT
50980	Analb_Other_FullProt_XP_035775387.1|1484-1540	TGAATTCGGAGCGGTCGCGTCCGCCATTTTGGGATTAATCCGGCAACAGGTGTCATTCATACCTTACATGCAATTGATCGTGAGGCAATTGACACATATCGCTTGACCGTTGTCGCGACCGATCAGCATGCCGATCCGGGACAGCGTTTAAGTGCGGAAAAACTTGTTACCGTTATTGTGGAACACTGCACTCGAGA	RVRHFGINPATGVIHTLHAIDREAIDTYRLTVVATDQHADPGQRLSAEKLVTVIVE	Analb	XP_035775387.1	Mosquito	Anopheles	CGCGTCCGCCATTTTGGGATTAATCCGGCAACAGGTGTCATTCATACCTTACATGCAATTGATCGTGAGGCAATTGACACATATCGCTTGACCGTTGTCGCGACCGATCAGCATGCCGATCCGGGACAGCGTTTAAGTGCGGAAAAACTTGTTACCGTTATTGTGGAA
50981	Analb_Other_FullProt_XP_035775387.1|1512-1568	TGAATTCGGAGCGGTCGTCTGACGGTCGTAGCAACCGATCAGCATGCGGACCCGGGCCAGCGTCTGAGTGCAGAGAAGCTGGTGACCGTAATTGTTGAAGACGTAAATGACAATGCTCCGGTATTTGTATCTATGAATGCAGCGATACTGCCGTTGCGTGACGTACGTCTGGGTATCTCAGAACACTGCACTCGAGA	RLTVVATDQHADPGQRLSAEKLVTVIVEDVNDNAPVFVSMNAAILPLRDVRLGISE	Analb	XP_035775387.1	Mosquito	Anopheles	CGTCTGACGGTCGTAGCAACCGATCAGCATGCGGACCCGGGCCAGCGTCTGAGTGCAGAGAAGCTGGTGACCGTAATTGTTGAAGACGTAAATGACAATGCTCCGGTATTTGTATCTATGAATGCAGCGATACTGCCGTTGCGTGACGTACGTCTGGGTATCTCAGAA
50982	Analb_Other_FullProt_XP_035775387.1|1540-1596	TGAATTCGGAGCGGTGATGTGAATGACAACGCCCCGGTCTTTGTCAGTATGAACGCGGCCATTCTTCCGCTGCGCGATGTACGCTTAGGAATAAGCGAGAATGGACCGTCAGCCACGATTATGCATGTGCATGCCGATGATGCGGACAGTAGCAGTAATGGTCTGGTAACTTACGAAATGATACACTGCACTCGAGA	DVNDNAPVFVSMNAAILPLRDVRLGISENGPSATIMHVHADDADSSSNGLVTYEMI	Analb	XP_035775387.1	Mosquito	Anopheles	GATGTGAATGACAACGCCCCGGTCTTTGTCAGTATGAACGCGGCCATTCTTCCGCTGCGCGATGTACGCTTAGGAATAAGCGAGAATGGACCGTCAGCCACGATTATGCATGTGCATGCCGATGATGCGGACAGTAGCAGTAATGGTCTGGTAACTTACGAAATGATA
50983	Analb_Other_FullProt_XP_035775387.1|1568-1624	TGAATTCGGAGCGGTAATGGTCCGAGCGCAACCATCATGCATGTGCATGCAGATGATGCCGACTCAAGCTCAAATGGGTTAGTTACCTATGAGATGATTGGCGGCAATACAGATCTGTTTCAGCTGCATCGTACCACTGGCGCAATCACCCTTCGCCGTCCGATCGCAAAACCGGATATTCGTCACTGCACTCGAGA	NGPSATIMHVHADDADSSSNGLVTYEMIGGNTDLFQLHRTTGAITLRRPIAKPDIR	Analb	XP_035775387.1	Mosquito	Anopheles	AATGGTCCGAGCGCAACCATCATGCATGTGCATGCAGATGATGCCGACTCAAGCTCAAATGGGTTAGTTACCTATGAGATGATTGGCGGCAATACAGATCTGTTTCAGCTGCATCGTACCACTGGCGCAATCACCCTTCGCCGTCCGATCGCAAAACCGGATATTCGT
50984	Analb_Other_FullProt_XP_035775387.1|1596-1652	TGAATTCGGAGCGGTGGGGGAAACACAGACCTGTTTCAGCTGCATCGTACTACAGGTGCAATTACGCTGCGTCGTCCGATTGCGAAGCCGGATATCCGCTATCAACTGTCAGTACGTGCTACAGATGAGGCCGTACAGTCAGAACGTAAATCATCTGACGCGTATCTGACTATTCTGACAAGTCACTGCACTCGAGA	GGNTDLFQLHRTTGAITLRRPIAKPDIRYQLSVRATDEAVQSERKSSDAYLTILTS	Analb	XP_035775387.1	Mosquito	Anopheles	GGGGGAAACACAGACCTGTTTCAGCTGCATCGTACTACAGGTGCAATTACGCTGCGTCGTCCGATTGCGAAGCCGGATATCCGCTATCAACTGTCAGTACGTGCTACAGATGAGGCCGTACAGTCAGAACGTAAATCATCTGACGCGTATCTGACTATTCTGACAAGT
50985	Analb_Other_FullProt_XP_035775387.1|1624-1680	TGAATTCGGAGCGGTTATCAACTTTCTGTCCGCGCTACGGACGAAGCCGTCCAAAGCGAGCGTAAGAGCTCTGACGCCTACTTGACTATCCTGACGAGTAGTATGACTACGGCACCGGGGAACGGACCGGTGTTTGCGAAAAAGGATTTATCAGGCAGCGTGTCAGAAAATGAGCCGATCGGACACTGCACTCGAGA	YQLSVRATDEAVQSERKSSDAYLTILTSSMTTAPGNGPVFAKKDLSGSVSENEPIG	Analb	XP_035775387.1	Mosquito	Anopheles	TATCAACTTTCTGTCCGCGCTACGGACGAAGCCGTCCAAAGCGAGCGTAAGAGCTCTGACGCCTACTTGACTATCCTGACGAGTAGTATGACTACGGCACCGGGGAACGGACCGGTGTTTGCGAAAAAGGATTTATCAGGCAGCGTGTCAGAAAATGAGCCGATCGGA
50986	Analb_Other_FullProt_XP_035775387.1|1652-1708	TGAATTCGGAGCGGTTCTATGACCACGGCGCCGGGAAACGGGCCGGTTTTTGCCAAAAAGGACCTGAGCGGAAGTGTTAGTGAAAACGAGCCGATAGGCACGTCTATACTGACAGTGAGCGCGTATTTAAACAGTGTTAGCGATATAGAATACTATGTCACGAACGTTACCGGTGGCGGGCGCCACTGCACTCGAGA	SMTTAPGNGPVFAKKDLSGSVSENEPIGTSILTVSAYLNSVSDIEYYVTNVTGGGR	Analb	XP_035775387.1	Mosquito	Anopheles	TCTATGACCACGGCGCCGGGAAACGGGCCGGTTTTTGCCAAAAAGGACCTGAGCGGAAGTGTTAGTGAAAACGAGCCGATAGGCACGTCTATACTGACAGTGAGCGCGTATTTAAACAGTGTTAGCGATATAGAATACTATGTCACGAACGTTACCGGTGGCGGGCGC
50987	Analb_Other_FullProt_XP_035775387.1|1680-1736	TGAATTCGGAGCGGTACCTCAATACTGACCGTGTCAGCGTACCTTAATTCAGTCAGCGATATTGAATACTACGTCACCAATGTCACCGGCGGCGGACGTCAAGTAAAACGTCTGTTTGACATTGATACTAAGCTGGGGATCCTGTCTACGGCGGCCGAGCTGGATCGTGAATCTGGTATAGAGCACTGCACTCGAGA	TSILTVSAYLNSVSDIEYYVTNVTGGGRQVKRLFDIDTKLGILSTAAELDRESGIE	Analb	XP_035775387.1	Mosquito	Anopheles	ACCTCAATACTGACCGTGTCAGCGTACCTTAATTCAGTCAGCGATATTGAATACTACGTCACCAATGTCACCGGCGGCGGACGTCAAGTAAAACGTCTGTTTGACATTGATACTAAGCTGGGGATCCTGTCTACGGCGGCCGAGCTGGATCGTGAATCTGGTATAGAG
50988	Analb_Other_FullProt_XP_035775387.1|1708-1764	TGAATTCGGAGCGGTCAGGTTAAGCGTTTGTTTGACATTGATACGAAACTGGGAATCCTGTCTACTGCAGCAGAATTAGACCGCGAGTCTGGTATCGAACATTATGATGTGGAGGTTTACGCCATTGCAGTAGGCGGCATACCGCGCACGACCTCAACCCGCATTCGTGTTAATGTGTTAGATCACTGCACTCGAGA	QVKRLFDIDTKLGILSTAAELDRESGIEHYDVEVYAIAVGGIPRTTSTRIRVNVLD	Analb	XP_035775387.1	Mosquito	Anopheles	CAGGTTAAGCGTTTGTTTGACATTGATACGAAACTGGGAATCCTGTCTACTGCAGCAGAATTAGACCGCGAGTCTGGTATCGAACATTATGATGTGGAGGTTTACGCCATTGCAGTAGGCGGCATACCGCGCACGACCTCAACCCGCATTCGTGTTAATGTGTTAGAT
50989	Analb_Other_FullProt_XP_035775387.1|1736-1792	TGAATTCGGAGCGGTCATTATGACGTAGAAGTTTACGCGATCGCCGTTGGGGGGATCCCGCGCACCACATCAACTCGCATACGTGTCAATGTTTTAGACAAAAACGACAGTCCGCCGAAATTCCATAACTTGCCGATGGTATTTAGTGTTAGCGAAGATATGGCGGTCGGTCAAACAGTGGCACACTGCACTCGAGA	HYDVEVYAIAVGGIPRTTSTRIRVNVLDKNDSPPKFHNLPMVFSVSEDMAVGQTVA	Analb	XP_035775387.1	Mosquito	Anopheles	CATTATGACGTAGAAGTTTACGCGATCGCCGTTGGGGGGATCCCGCGCACCACATCAACTCGCATACGTGTCAATGTTTTAGACAAAAACGACAGTCCGCCGAAATTCCATAACTTGCCGATGGTATTTAGTGTTAGCGAAGATATGGCGGTCGGTCAAACAGTGGCA
50990	Analb_Other_FullProt_XP_035775387.1|1764-1820	TGAATTCGGAGCGGTAAGAATGATTCACCGCCGAAATTCCATAACCTGCCGATGGTGTTTTCTGTTTCAGAGGATATGGCAGTTGGGCAGACCGTTGCTCGCATTACAGCAACCGACCCGGATACCATAGGTAAGTTGGAATATACCCTGCTGAAGGGTGATACAAGTAAGTTTGCCTTAGAGCACTGCACTCGAGA	KNDSPPKFHNLPMVFSVSEDMAVGQTVARITATDPDTIGKLEYTLLKGDTSKFALE	Analb	XP_035775387.1	Mosquito	Anopheles	AAGAATGATTCACCGCCGAAATTCCATAACCTGCCGATGGTGTTTTCTGTTTCAGAGGATATGGCAGTTGGGCAGACCGTTGCTCGCATTACAGCAACCGACCCGGATACCATAGGTAAGTTGGAATATACCCTGCTGAAGGGTGATACAAGTAAGTTTGCCTTAGAG
50991	Analb_Other_FullProt_XP_035775387.1|1792-1848	TGAATTCGGAGCGGTCGTATTACTGCTACTGATCCGGATACCATTGGTAAGCTGGAATATACACTGCTGAAGGGAGATACTAGTAAATTTGCACTTGAACGTGAAACAGGACTTCTGAAACTTCGTGATACGCTTGATCGCGAGAGCGTTAGCTCTTATCGCCTGACAGTAAGCGTGACGGATCACTGCACTCGAGA	RITATDPDTIGKLEYTLLKGDTSKFALERETGLLKLRDTLDRESVSSYRLTVSVTD	Analb	XP_035775387.1	Mosquito	Anopheles	CGTATTACTGCTACTGATCCGGATACCATTGGTAAGCTGGAATATACACTGCTGAAGGGAGATACTAGTAAATTTGCACTTGAACGTGAAACAGGACTTCTGAAACTTCGTGATACGCTTGATCGCGAGAGCGTTAGCTCTTATCGCCTGACAGTAAGCGTGACGGAT
50992	Analb_Other_FullProt_XP_035775387.1|1820-1876	TGAATTCGGAGCGGTCGCGAAACTGGTTTACTTAAATTACGCGATACCCTGGATCGCGAAAGTGTCAGCTCATACCGCTTAACTGTTTCTGTGACGGACGGTATTCAGTCTACAGAAACAACTATCACCGTTCAAGTAACAGATACGAATGATAACCCGCCGGTATTCGCGGAGCCGGCATATCACTGCACTCGAGA	RETGLLKLRDTLDRESVSSYRLTVSVTDGIQSTETTITVQVTDTNDNPPVFAEPAY	Analb	XP_035775387.1	Mosquito	Anopheles	CGCGAAACTGGTTTACTTAAATTACGCGATACCCTGGATCGCGAAAGTGTCAGCTCATACCGCTTAACTGTTTCTGTGACGGACGGTATTCAGTCTACAGAAACAACTATCACCGTTCAAGTAACAGATACGAATGATAACCCGCCGGTATTCGCGGAGCCGGCATAT
50993	Analb_Other_FullProt_XP_035775387.1|1848-1904	TGAATTCGGAGCGGTGGGATTCAGAGCACTGAAACCACCATCACCGTACAAGTGACCGATACCAATGATAACCCGCCGGTCTTCGCGGAACCGGCCTACAGTTTCGATATTCCGGAAAACGCCCAACGTGGTTATCATGTAGGCGTGATCCAGGCGACTGATCCGGATATTGGGACCAACGCCCACTGCACTCGAGA	GIQSTETTITVQVTDTNDNPPVFAEPAYSFDIPENAQRGYHVGVIQATDPDIGTNA	Analb	XP_035775387.1	Mosquito	Anopheles	GGGATTCAGAGCACTGAAACCACCATCACCGTACAAGTGACCGATACCAATGATAACCCGCCGGTCTTCGCGGAACCGGCCTACAGTTTCGATATTCCGGAAAACGCCCAACGTGGTTATCATGTAGGCGTGATCCAGGCGACTGATCCGGATATTGGGACCAACGCC
50994	Analb_Other_FullProt_XP_035775387.1|1876-1932	TGAATTCGGAGCGGTTCATTTGATATACCGGAAAACGCACAGCGCGGCTACCATGTAGGCGTGATACAGGCCACAGACCCGGATATTGGTACTAATGCTGCCGTTACGTACACAGTGATTAGCGACTGGGCGAATGATGTCTTCAGTCTGAACCCGCAAACCGGCATCTTCACTTTGACGGCGCACTGCACTCGAGA	SFDIPENAQRGYHVGVIQATDPDIGTNAAVTYTVISDWANDVFSLNPQTGIFTLTA	Analb	XP_035775387.1	Mosquito	Anopheles	TCATTTGATATACCGGAAAACGCACAGCGCGGCTACCATGTAGGCGTGATACAGGCCACAGACCCGGATATTGGTACTAATGCTGCCGTTACGTACACAGTGATTAGCGACTGGGCGAATGATGTCTTCAGTCTGAACCCGCAAACCGGCATCTTCACTTTGACGGCG
50995	Analb_Other_FullProt_XP_035775387.1|1904-1960	TGAATTCGGAGCGGTGCAGTGACATATACAGTTATATCTGATTGGGCGAACGATGTTTTCTCACTGAACCCGCAGACAGGCATCTTCACCTTAACGGCGCGCTTGGACTATGAAGAAGTCCAGCATTACATTCTTGTAGTTCAAGCTCAAGATAATGGTTTCCCGTCTCTGTCATCAACTTTACACTGCACTCGAGA	AVTYTVISDWANDVFSLNPQTGIFTLTARLDYEEVQHYILVVQAQDNGFPSLSSTL	Analb	XP_035775387.1	Mosquito	Anopheles	GCAGTGACATATACAGTTATATCTGATTGGGCGAACGATGTTTTCTCACTGAACCCGCAGACAGGCATCTTCACCTTAACGGCGCGCTTGGACTATGAAGAAGTCCAGCATTACATTCTTGTAGTTCAAGCTCAAGATAATGGTTTCCCGTCTCTGTCATCAACTTTA
50996	Analb_Other_FullProt_XP_035775387.1|1932-1988	TGAATTCGGAGCGGTCGCTTGGATTACGAAGAAGTGCAACATTATATTTTAGTTGTTCAGGCACAGGACAACGGGTTTCCGTCTCTGAGTAGTACACTGACAGTGTATTGTAATGTTATTGACTTGAATGATAATGCACCGATATTCGACCCGATGAGTTATTCAAATGAAATTTTTGAGAATCACTGCACTCGAGA	RLDYEEVQHYILVVQAQDNGFPSLSSTLTVYCNVIDLNDNAPIFDPMSYSNEIFEN	Analb	XP_035775387.1	Mosquito	Anopheles	CGCTTGGATTACGAAGAAGTGCAACATTATATTTTAGTTGTTCAGGCACAGGACAACGGGTTTCCGTCTCTGAGTAGTACACTGACAGTGTATTGTAATGTTATTGACTTGAATGATAATGCACCGATATTCGACCCGATGAGTTATTCAAATGAAATTTTTGAGAAT
50997	Analb_Other_FullProt_XP_035775387.1|1960-2016	TGAATTCGGAGCGGTACCGTGTATTGTAATGTAATAGATCTTAATGATAATGCCCCGATTTTTGATCCGATGAGCTATTCAAATGAGATTTTCGAAAACGCCCCGATAAACAGCCCGGTAGTGACAGTTAGCGCTACCGATATCGATAGTGGAGCTAATGGACGCGTTGAGTATAGCATTACTCACTGCACTCGAGA	TVYCNVIDLNDNAPIFDPMSYSNEIFENAPINSPVVTVSATDIDSGANGRVEYSIT	Analb	XP_035775387.1	Mosquito	Anopheles	ACCGTGTATTGTAATGTAATAGATCTTAATGATAATGCCCCGATTTTTGATCCGATGAGCTATTCAAATGAGATTTTCGAAAACGCCCCGATAAACAGCCCGGTAGTGACAGTTAGCGCTACCGATATCGATAGTGGAGCTAATGGACGCGTTGAGTATAGCATTACT
50998	Analb_Other_FullProt_XP_035775387.1|1988-2044	TGAATTCGGAGCGGTGCGCCGATCAATTCACCGGTAGTTACGGTATCAGCCACCGATATAGATTCTGGAGCGAACGGCCGTGTGGAATATAGTATAACTGCCGGGGATGAGAAGGAAGATTTCCAGATCATGCCGAATGGAACAATCCGCACTCGCCGTATGTTAGACCGCGAGACCAAGGGTCACTGCACTCGAGA	APINSPVVTVSATDIDSGANGRVEYSITAGDEKEDFQIMPNGTIRTRRMLDRETKG	Analb	XP_035775387.1	Mosquito	Anopheles	GCGCCGATCAATTCACCGGTAGTTACGGTATCAGCCACCGATATAGATTCTGGAGCGAACGGCCGTGTGGAATATAGTATAACTGCCGGGGATGAGAAGGAAGATTTCCAGATCATGCCGAATGGAACAATCCGCACTCGCCGTATGTTAGACCGCGAGACCAAGGGT
50999	Analb_Other_FullProt_XP_035775387.1|2016-2072	TGAATTCGGAGCGGTGCCGGGGATGAAAAGGAAGACTTTCAAATCATGCCGAATGGGACAATACGTACACGCCGTATGTTAGACCGTGAGACAAAAGGGACCTACAATCTGGTCATTACCGCACAGGATTGTGCTAAAGAGCCGGAGAAGCGCTTAAGTAGCACGGTGCAGGTTTCTATCAGCCACTGCACTCGAGA	AGDEKEDFQIMPNGTIRTRRMLDRETKGTYNLVITAQDCAKEPEKRLSSTVQVSIS	Analb	XP_035775387.1	Mosquito	Anopheles	GCCGGGGATGAAAAGGAAGACTTTCAAATCATGCCGAATGGGACAATACGTACACGCCGTATGTTAGACCGTGAGACAAAAGGGACCTACAATCTGGTCATTACCGCACAGGATTGTGCTAAAGAGCCGGAGAAGCGCTTAAGTAGCACGGTGCAGGTTTCTATCAGC
51000	Analb_Other_FullProt_XP_035775387.1|2044-2100	TGAATTCGGAGCGGTACTTATAATTTGGTTATAACCGCCCAGGATTGTGCGAAGGAGCCGGAGAAACGTTTGTCATCAACCGTCCAGGTTAGTATCAGCCTTAAGGACGTGAACGATCTTGCGCCGGAGTTTGTTTCACCGAATGAAACGAGTGTTGCCGAAAATATACCGATCAATACGGTGCACTGCACTCGAGA	TYNLVITAQDCAKEPEKRLSSTVQVSISLKDVNDLAPEFVSPNETSVAENIPINTV	Analb	XP_035775387.1	Mosquito	Anopheles	ACTTATAATTTGGTTATAACCGCCCAGGATTGTGCGAAGGAGCCGGAGAAACGTTTGTCATCAACCGTCCAGGTTAGTATCAGCCTTAAGGACGTGAACGATCTTGCGCCGGAGTTTGTTTCACCGAATGAAACGAGTGTTGCCGAAAATATACCGATCAATACGGTG
51001	Analb_Other_FullProt_XP_035775387.1|2072-2128	TGAATTCGGAGCGGTCTGAAAGACGTAAACGATCTTGCACCGGAATTTGTTTCACCGAATGAGACCTCAGTAGCAGAAAATATTCCGATCAATACCGTAATTATGGCCATCAAAGCCGTCGACCGTGATGAAGGCCGCAACGGCTATGTAGAGTATCAGTTAGACGAACGTGGTCGTGATGGTCACTGCACTCGAGA	LKDVNDLAPEFVSPNETSVAENIPINTVIMAIKAVDRDEGRNGYVEYQLDERGRDG	Analb	XP_035775387.1	Mosquito	Anopheles	CTGAAAGACGTAAACGATCTTGCACCGGAATTTGTTTCACCGAATGAGACCTCAGTAGCAGAAAATATTCCGATCAATACCGTAATTATGGCCATCAAAGCCGTCGACCGTGATGAAGGCCGCAACGGCTATGTAGAGTATCAGTTAGACGAACGTGGTCGTGATGGT
51002	Analb_Other_FullProt_XP_035775387.1|2100-2156	TGAATTCGGAGCGGTATTATGGCTATCAAAGCTGTAGACCGTGATGAGGGACGCAATGGTTACGTAGAGTACCAACTGGATGAACGTGGTCGTGACGGAACCACAATTCCGTTCGCTGTCGGCCAGGCCGACGGCCTGCTTCGCGTCAGTGGGGCCCTGGATCGCGAGATCAAAGCCTCTTATCACTGCACTCGAGA	IMAIKAVDRDEGRNGYVEYQLDERGRDGTTIPFAVGQADGLLRVSGALDREIKASY	Analb	XP_035775387.1	Mosquito	Anopheles	ATTATGGCTATCAAAGCTGTAGACCGTGATGAGGGACGCAATGGTTACGTAGAGTACCAACTGGATGAACGTGGTCGTGACGGAACCACAATTCCGTTCGCTGTCGGCCAGGCCGACGGCCTGCTTCGCGTCAGTGGGGCCCTGGATCGCGAGATCAAAGCCTCTTAT
51003	Analb_Other_FullProt_XP_035775387.1|2128-2184	TGAATTCGGAGCGGTACAACTATACCGTTTGCGGTGGGTCAGGCGGACGGCTTGCTGCGCGTTTCAGGTGCGTTGGATCGTGAAATCAAAGCCAGTTATGACCTGCAGGTTGTGGCCAAGGATCGTGGCGATCCGGCTCGCAGCACGCAATCTCGTATACGCATTAATGTACTGGATGAAAACCACTGCACTCGAGA	TTIPFAVGQADGLLRVSGALDREIKASYDLQVVAKDRGDPARSTQSRIRINVLDEN	Analb	XP_035775387.1	Mosquito	Anopheles	ACAACTATACCGTTTGCGGTGGGTCAGGCGGACGGCTTGCTGCGCGTTTCAGGTGCGTTGGATCGTGAAATCAAAGCCAGTTATGACCTGCAGGTTGTGGCCAAGGATCGTGGCGATCCGGCTCGCAGCACGCAATCTCGTATACGCATTAATGTACTGGATGAAAAC
51004	Analb_Other_FullProt_XP_035775387.1|2156-2212	TGAATTCGGAGCGGTGATTTACAAGTCGTTGCAAAAGATCGTGGCGATCCGGCGCGTAGTACACAGTCTCGCATTCGCATCAACGTCCTGGATGAAAACGATAACAGCCCGATATTTGATCCGAAACAATACTCAGCGGCTATTGCCGAGAACGCTAGCATTGGTGCATCAGTGCTGCAGGTGCACTGCACTCGAGA	DLQVVAKDRGDPARSTQSRIRINVLDENDNSPIFDPKQYSAAIAENASIGASVLQV	Analb	XP_035775387.1	Mosquito	Anopheles	GATTTACAAGTCGTTGCAAAAGATCGTGGCGATCCGGCGCGTAGTACACAGTCTCGCATTCGCATCAACGTCCTGGATGAAAACGATAACAGCCCGATATTTGATCCGAAACAATACTCAGCGGCTATTGCCGAGAACGCTAGCATTGGTGCATCAGTGCTGCAGGTG
51005	Analb_Other_FullProt_XP_035775387.1|2184-2240	TGAATTCGGAGCGGTGACAATTCTCCGATTTTCGACCCGAAACAGTACAGCGCAGCAATCGCAGAAAACGCATCAATTGGTGCGTCTGTTCTGCAGGTCAGCGCCACGGATATAGATGAAGGGGCGAATGGGCGTATACGTTTTTCAATAGCCGCCGGCGACGATAATCGCGATTTTACAATTCACTGCACTCGAGA	DNSPIFDPKQYSAAIAENASIGASVLQVSATDIDEGANGRIRFSIAAGDDNRDFTI	Analb	XP_035775387.1	Mosquito	Anopheles	GACAATTCTCCGATTTTCGACCCGAAACAGTACAGCGCAGCAATCGCAGAAAACGCATCAATTGGTGCGTCTGTTCTGCAGGTCAGCGCCACGGATATAGATGAAGGGGCGAATGGGCGTATACGTTTTTCAATAGCCGCCGGCGACGATAATCGCGATTTTACAATT
51006	Analb_Other_FullProt_XP_035775387.1|2212-2268	TGAATTCGGAGCGGTTCTGCGACAGATATAGATGAAGGGGCAAATGGACGCATCCGCTTTAGCATTGCCGCCGGGGATGATAACCGTGACTTCACCATTTCTGAGGATAGCGGAGTAGTTCGCGTTGCAAAAAACCTTAATTTCGAACGTAAAAGTTTATACACGATCACGGTGCGTGCCGAGCACTGCACTCGAGA	SATDIDEGANGRIRFSIAAGDDNRDFTISEDSGVVRVAKNLNFERKSLYTITVRAE	Analb	XP_035775387.1	Mosquito	Anopheles	TCTGCGACAGATATAGATGAAGGGGCAAATGGACGCATCCGCTTTAGCATTGCCGCCGGGGATGATAACCGTGACTTCACCATTTCTGAGGATAGCGGAGTAGTTCGCGTTGCAAAAAACCTTAATTTCGAACGTAAAAGTTTATACACGATCACGGTGCGTGCCGAG
51007	Analb_Other_FullProt_XP_035775387.1|2240-2296	TGAATTCGGAGCGGTTCTGAAGACTCTGGTGTTGTACGTGTTGCGAAAAACCTTAACTTTGAGCGCAAGAGTCTTTACACAATTACAGTACGTGCGGAAGACTGCGCTGGCGATACGGATGGCGGGGCTGAAGTTCGTTTCGACACCGCTCGTCTGTCTATCACAATAACTGATATCAATGACCACTGCACTCGAGA	SEDSGVVRVAKNLNFERKSLYTITVRAEDCAGDTDGGAEVRFDTARLSITITDIND	Analb	XP_035775387.1	Mosquito	Anopheles	TCTGAAGACTCTGGTGTTGTACGTGTTGCGAAAAACCTTAACTTTGAGCGCAAGAGTCTTTACACAATTACAGTACGTGCGGAAGACTGCGCTGGCGATACGGATGGCGGGGCTGAAGTTCGTTTCGACACCGCTCGTCTGTCTATCACAATAACTGATATCAATGAC
51008	Analb_Other_FullProt_XP_035775387.1|2268-2324	TGAATTCGGAGCGGTGACTGTGCAGGAGATACAGATGGTGGTGCGGAAGTACGTTTTGACACCGCTCGTTTATCAATTACAATCACTGATATTAATGACAATCCGCCGACGTTTTTAGATAGTCCGTATCTGGCGTATATCATGGAAAATGTTATTCCGCCGAATGGCGGTTATGTTATTACACACTGCACTCGAGA	DCAGDTDGGAEVRFDTARLSITITDINDNPPTFLDSPYLAYIMENVIPPNGGYVIT	Analb	XP_035775387.1	Mosquito	Anopheles	GACTGTGCAGGAGATACAGATGGTGGTGCGGAAGTACGTTTTGACACCGCTCGTTTATCAATTACAATCACTGATATTAATGACAATCCGCCGACGTTTTTAGATAGTCCGTATCTGGCGTATATCATGGAAAATGTTATTCCGCCGAATGGCGGTTATGTTATTACA
51009	Analb_Other_FullProt_XP_035775387.1|2296-2352	TGAATTCGGAGCGGTAATCCGCCGACGTTCCTGGATAGTCCGTATCTGGCCTACATTATGGAAAATGTAATTCCGCCGAATGGTGGTTATGTTATCACAGTTCGTGCGTACGACGCGGATTCTCCGCCGTTCAATTCACAGGTACGCTATTTTCTGAAGGAAGGTGATACGGACTATTTTAAGCACTGCACTCGAGA	NPPTFLDSPYLAYIMENVIPPNGGYVITVRAYDADSPPFNSQVRYFLKEGDTDYFK	Analb	XP_035775387.1	Mosquito	Anopheles	AATCCGCCGACGTTCCTGGATAGTCCGTATCTGGCCTACATTATGGAAAATGTAATTCCGCCGAATGGTGGTTATGTTATCACAGTTCGTGCGTACGACGCGGATTCTCCGCCGTTCAATTCACAGGTACGCTATTTTCTGAAGGAAGGTGATACGGACTATTTTAAG
51010	Analb_Other_FullProt_XP_035775387.1|2324-2380	TGAATTCGGAGCGGTGTTCGCGCTTACGATGCCGATTCACCGCCGTTTAATAGCCAGGTGCGCTATTTTCTGAAAGAGGGCGATACCGATTACTTTAAAATAAATGCAAGCACAGGCGAAATTAGCTTATTGCGCGCCCTTGACCGTGAACTGCAGGAGGAATACATCCTGACGTTAGTAGCTCACTGCACTCGAGA	VRAYDADSPPFNSQVRYFLKEGDTDYFKINASTGEISLLRALDRELQEEYILTLVA	Analb	XP_035775387.1	Mosquito	Anopheles	GTTCGCGCTTACGATGCCGATTCACCGCCGTTTAATAGCCAGGTGCGCTATTTTCTGAAAGAGGGCGATACCGATTACTTTAAAATAAATGCAAGCACAGGCGAAATTAGCTTATTGCGCGCCCTTGACCGTGAACTGCAGGAGGAATACATCCTGACGTTAGTAGCT
51011	Analb_Other_FullProt_XP_035775387.1|2352-2408	TGAATTCGGAGCGGTATTAATGCGTCAACAGGTGAAATTTCTTTGCTGCGTGCCTTGGATCGCGAGCTGCAGGAAGAGTATATCTTAACACTTGTGGCGATGGATACAGGCTCACCGCCGCTGACGGGCACAGGCACAGTTCGCGTCGTTGTTCAGGACACCAACGACCATTCACCGGAATTTCACTGCACTCGAGA	INASTGEISLLRALDRELQEEYILTLVAMDTGSPPLTGTGTVRVVVQDTNDHSPEF	Analb	XP_035775387.1	Mosquito	Anopheles	ATTAATGCGTCAACAGGTGAAATTTCTTTGCTGCGTGCCTTGGATCGCGAGCTGCAGGAAGAGTATATCTTAACACTTGTGGCGATGGATACAGGCTCACCGCCGCTGACGGGCACAGGCACAGTTCGCGTCGTTGTTCAGGACACCAACGACCATTCACCGGAATTT
51012	Analb_Other_FullProt_XP_035775387.1|2380-2436	TGAATTCGGAGCGGTATGGATACGGGATCTCCGCCGCTGACTGGTACAGGAACTGTCCGCGTGGTCGTGCAGGATACAAATGATCATAGTCCGGAGTTCGAACGCCAGTCATATTACGCAGTGGTGCCGGAGAATCAACCGATTGGCACAAAGGTAGTATGGCCGCGTGCGACTGACCGCGATCACTGCACTCGAGA	MDTGSPPLTGTGTVRVVVQDTNDHSPEFERQSYYAVVPENQPIGTKVVWPRATDRD	Analb	XP_035775387.1	Mosquito	Anopheles	ATGGATACGGGATCTCCGCCGCTGACTGGTACAGGAACTGTCCGCGTGGTCGTGCAGGATACAAATGATCATAGTCCGGAGTTCGAACGCCAGTCATATTACGCAGTGGTGCCGGAGAATCAACCGATTGGCACAAAGGTAGTATGGCCGCGTGCGACTGACCGCGAT
51013	Analb_Other_FullProt_XP_035775387.1|2408-2464	TGAATTCGGAGCGGTGAACGTCAATCTTACTATGCAGTGGTTCCGGAAAATCAGCCGATCGGAACCAAGGTGGTGTGGCCGCGTGCCACCGATCGCGATGCGGGTGCCAACGCACGCATTGTTTACCGCCTGGTGGGCGAACATGCCGACCGTTTTGCTCTGGACGCAGTGAGTGGTGAAGTCCACTGCACTCGAGA	ERQSYYAVVPENQPIGTKVVWPRATDRDAGANARIVYRLVGEHADRFALDAVSGEV	Analb	XP_035775387.1	Mosquito	Anopheles	GAACGTCAATCTTACTATGCAGTGGTTCCGGAAAATCAGCCGATCGGAACCAAGGTGGTGTGGCCGCGTGCCACCGATCGCGATGCGGGTGCCAACGCACGCATTGTTTACCGCCTGGTGGGCGAACATGCCGACCGTTTTGCTCTGGACGCAGTGAGTGGTGAAGTC
51014	Analb_Other_FullProt_XP_035775387.1|2436-2492	TGAATTCGGAGCGGTGCAGGTGCTAATGCCCGTATTGTGTACCGTCTGGTCGGCGAGCATGCGGATCGTTTCGCGCTGGATGCGGTCAGCGGCGAAGTCACTACAGGAGCTATGCTGGATCGTGAGGATGTTGCCATCTACCGTTTCACTCTGATGGCAGGAGATTCATCACCGACAGAACCGCACTGCACTCGAGA	AGANARIVYRLVGEHADRFALDAVSGEVTTGAMLDREDVAIYRFTLMAGDSSPTEP	Analb	XP_035775387.1	Mosquito	Anopheles	GCAGGTGCTAATGCCCGTATTGTGTACCGTCTGGTCGGCGAGCATGCGGATCGTTTCGCGCTGGATGCGGTCAGCGGCGAAGTCACTACAGGAGCTATGCTGGATCGTGAGGATGTTGCCATCTACCGTTTCACTCTGATGGCAGGAGATTCATCACCGACAGAACCG
51015	Analb_Other_FullProt_XP_035775387.1|2464-2520	TGAATTCGGAGCGGTACGACAGGCGCAATGCTTGATCGCGAAGACGTCGCAATATATCGTTTCACACTTATGGCTGGTGATTCAAGCCCGACAGAACCGCGTGCCACCGCAGTGAATCTGACTATAGTCGTACAAGATCTGAACGATAATAGTCCGGCATTTGGAGCGGCCACCTTTCATGTGCACTGCACTCGAGA	TTGAMLDREDVAIYRFTLMAGDSSPTEPRATAVNLTIVVQDLNDNSPAFGAATFHV	Analb	XP_035775387.1	Mosquito	Anopheles	ACGACAGGCGCAATGCTTGATCGCGAAGACGTCGCAATATATCGTTTCACACTTATGGCTGGTGATTCAAGCCCGACAGAACCGCGTGCCACCGCAGTGAATCTGACTATAGTCGTACAAGATCTGAACGATAATAGTCCGGCATTTGGAGCGGCCACCTTTCATGTG
51016	Analb_Other_FullProt_XP_035775387.1|2492-2548	TGAATTCGGAGCGGTCGTGCCACTGCTGTAAACTTAACTATTGTTGTCCAGGATCTGAATGACAACAGTCCGGCGTTCGGTGCAGCTACTTTCCATGTGACAATCCCGGATCGTATTAAGCCGGGTCAATTCGTTTTCGGGGCCAAGGCGATTGACCGCGATGAAGGGATTAACAGCCGCATACACTGCACTCGAGA	RATAVNLTIVVQDLNDNSPAFGAATFHVTIPDRIKPGQFVFGAKAIDRDEGINSRI	Analb	XP_035775387.1	Mosquito	Anopheles	CGTGCCACTGCTGTAAACTTAACTATTGTTGTCCAGGATCTGAATGACAACAGTCCGGCGTTCGGTGCAGCTACTTTCCATGTGACAATCCCGGATCGTATTAAGCCGGGTCAATTCGTTTTCGGGGCCAAGGCGATTGACCGCGATGAAGGGATTAACAGCCGCATA
51017	Analb_Other_FullProt_XP_035775387.1|2520-2576	TGAATTCGGAGCGGTACGATCCCGGATCGCATCAAACCGGGCCAATTTGTGTTTGGGGCCAAAGCAATAGATCGCGATGAAGGTATCAACAGCCGTATTTTATATGCTATTGCAGGTAAGGACGCCGCCCGCTTCCGTATCAACGAACATACAGGTGTCATCGAAGCAGCCGTTGAGCTGAGCCACTGCACTCGAGA	TIPDRIKPGQFVFGAKAIDRDEGINSRILYAIAGKDAARFRINEHTGVIEAAVELS	Analb	XP_035775387.1	Mosquito	Anopheles	ACGATCCCGGATCGCATCAAACCGGGCCAATTTGTGTTTGGGGCCAAAGCAATAGATCGCGATGAAGGTATCAACAGCCGTATTTTATATGCTATTGCAGGTAAGGACGCCGCCCGCTTCCGTATCAACGAACATACAGGTGTCATCGAAGCAGCCGTTGAGCTGAGC
51018	Analb_Other_FullProt_XP_035775387.1|2548-2604	TGAATTCGGAGCGGTCTGTATGCCATCGCAGGCAAGGATGCAGCCCGTTTTCGTATCAATGAACATACTGGTGTTATCGAGGCTGCCGTGGAGTTAAGCACACCGGTATCTGGTGCAAACCCGGCGGATTTGGTTTATCGTCTGACCATTGTGGCGAATGATCAGGGCTACGAACCGCGCAGCCACTGCACTCGAGA	LYAIAGKDAARFRINEHTGVIEAAVELSTPVSGANPADLVYRLTIVANDQGYEPRS	Analb	XP_035775387.1	Mosquito	Anopheles	CTGTATGCCATCGCAGGCAAGGATGCAGCCCGTTTTCGTATCAATGAACATACTGGTGTTATCGAGGCTGCCGTGGAGTTAAGCACACCGGTATCTGGTGCAAACCCGGCGGATTTGGTTTATCGTCTGACCATTGTGGCGAATGATCAGGGCTACGAACCGCGCAGC
51019	Analb_Other_FullProt_XP_035775387.1|2576-2632	TGAATTCGGAGCGGTACCCCGGTTAGTGGCGCAAATCCGGCGGATCTGGTTTACCGCTTAACAATTGTAGCTAACGATCAGGGATACGAGCCGCGCTCAGTTAGTTGCGAGTTGGCCATAAGCTTAAAATCTGCCCATCTGTTCCCGGTCTTTTCATATCCGAGCGAAACCCAGTTTGTTTTACACTGCACTCGAGA	TPVSGANPADLVYRLTIVANDQGYEPRSVSCELAISLKSAHLFPVFSYPSETQFVL	Analb	XP_035775387.1	Mosquito	Anopheles	ACCCCGGTTAGTGGCGCAAATCCGGCGGATCTGGTTTACCGCTTAACAATTGTAGCTAACGATCAGGGATACGAGCCGCGCTCAGTTAGTTGCGAGTTGGCCATAAGCTTAAAATCTGCCCATCTGTTCCCGGTCTTTTCATATCCGAGCGAAACCCAGTTTGTTTTA
51020	Analb_Other_FullProt_XP_035775387.1|2604-2660	TGAATTCGGAGCGGTGTGAGCTGCGAGCTGGCAATCAGCCTGAAGAGTGCACATCTGTTTCCGGTTTTTAGTTATCCGTCTGAAACACAGTTTGTACTGCCGGAAGATATTGGAGACGGTAAAATGGTAACGAAATTGGCGGCGACATCTCCGAAAAAAGGAGCTATCGGCAATATTCGTTATCACTGCACTCGAGA	VSCELAISLKSAHLFPVFSYPSETQFVLPEDIGDGKMVTKLAATSPKKGAIGNIRY	Analb	XP_035775387.1	Mosquito	Anopheles	GTGAGCTGCGAGCTGGCAATCAGCCTGAAGAGTGCACATCTGTTTCCGGTTTTTAGTTATCCGTCTGAAACACAGTTTGTACTGCCGGAAGATATTGGAGACGGTAAAATGGTAACGAAATTGGCGGCGACATCTCCGAAAAAAGGAGCTATCGGCAATATTCGTTAT
51021	Analb_Other_FullProt_XP_035775387.1|2632-2688	TGAATTCGGAGCGGTCCGGAAGACATTGGTGATGGCAAAATGGTAACTAAACTGGCAGCCACGTCACCGAAGAAAGGTGCGATTGGAAACATTCGCTATGCAATCGCGGGGGGAAATATTGGAGAAGCTCTGCGTATTAATACGAACAGCGGTGAAGTCATGGTCAATCGTGGGGGCCTGGATCACTGCACTCGAGA	PEDIGDGKMVTKLAATSPKKGAIGNIRYAIAGGNIGEALRINTNSGEVMVNRGGLD	Analb	XP_035775387.1	Mosquito	Anopheles	CCGGAAGACATTGGTGATGGCAAAATGGTAACTAAACTGGCAGCCACGTCACCGAAGAAAGGTGCGATTGGAAACATTCGCTATGCAATCGCGGGGGGAAATATTGGAGAAGCTCTGCGTATTAATACGAACAGCGGTGAAGTCATGGTCAATCGTGGGGGCCTGGAT
51022	Analb_Other_FullProt_XP_035775387.1|2660-2716	TGAATTCGGAGCGGTGCTATTGCTGGTGGTAACATTGGTGAAGCACTGCGCATTAACACGAACTCAGGCGAAGTTATGGTTAACCGCGGGGGCTTAGATTATGAACGCAATCAACAGTATGAAGTGTGGATTGAAGCAGCAGATAGCGACCGTCCGAGTTTGCGTTCAGTCCTGCAACTGATACACTGCACTCGAGA	AIAGGNIGEALRINTNSGEVMVNRGGLDYERNQQYEVWIEAADSDRPSLRSVLQLI	Analb	XP_035775387.1	Mosquito	Anopheles	GCTATTGCTGGTGGTAACATTGGTGAAGCACTGCGCATTAACACGAACTCAGGCGAAGTTATGGTTAACCGCGGGGGCTTAGATTATGAACGCAATCAACAGTATGAAGTGTGGATTGAAGCAGCAGATAGCGACCGTCCGAGTTTGCGTTCAGTCCTGCAACTGATA
51023	Analb_Other_FullProt_XP_035775387.1|2688-2744	TGAATTCGGAGCGGTTATGAACGTAACCAGCAATATGAAGTGTGGATCGAAGCCGCCGATAGCGACCGCCCGTCTCTTCGCAGCGTACTGCAGTTGATTGTTAACGTAACTGATGCAAATGATAACGCCCCGGTGATGGATCAACAAGTGTACGTCGCAGAAGTTCTGGAAGAGGAGAGCCCGCACTGCACTCGAGA	YERNQQYEVWIEAADSDRPSLRSVLQLIVNVTDANDNAPVMDQQVYVAEVLEEESP	Analb	XP_035775387.1	Mosquito	Anopheles	TATGAACGTAACCAGCAATATGAAGTGTGGATCGAAGCCGCCGATAGCGACCGCCCGTCTCTTCGCAGCGTACTGCAGTTGATTGTTAACGTAACTGATGCAAATGATAACGCCCCGGTGATGGATCAACAAGTGTACGTCGCAGAAGTTCTGGAAGAGGAGAGCCCG
51024	Analb_Other_FullProt_XP_035775387.1|2716-2772	TGAATTCGGAGCGGTGTGAACGTTACTGACGCAAATGATAATGCTCCGGTTATGGACCAGCAGGTTTACGTCGCTGAAGTTCTTGAAGAGGAAAGCCCGAGTCAACTGATTGCAAAAGTTAGCGCAACGGACGCGGACAGCGACGAGAATGGACAAATCACGTATCATCTGCGTGATGATTTCCACTGCACTCGAGA	VNVTDANDNAPVMDQQVYVAEVLEEESPSQLIAKVSATDADSDENGQITYHLRDDF	Analb	XP_035775387.1	Mosquito	Anopheles	GTGAACGTTACTGACGCAAATGATAATGCTCCGGTTATGGACCAGCAGGTTTACGTCGCTGAAGTTCTTGAAGAGGAAAGCCCGAGTCAACTGATTGCAAAAGTTAGCGCAACGGACGCGGACAGCGACGAGAATGGACAAATCACGTATCATCTGCGTGATGATTTC
51025	Analb_Other_FullProt_XP_035775387.1|2744-2800	TGAATTCGGAGCGGTAGCCAGTTAATAGCAAAAGTTAGCGCAACCGACGCGGATAGCGACGAGAACGGTCAGATTACGTACCATCTTCGCGACGACTTTGAAGCCTTCGAAATTAATACCGATACGGGCGAAATTTACACCACGGTTCGTTTGGACCGTGAAGAGATGGCATTCTATACCCTTCACTGCACTCGAGA	SQLIAKVSATDADSDENGQITYHLRDDFEAFEINTDTGEIYTTVRLDREEMAFYTL	Analb	XP_035775387.1	Mosquito	Anopheles	AGCCAGTTAATAGCAAAAGTTAGCGCAACCGACGCGGATAGCGACGAGAACGGTCAGATTACGTACCATCTTCGCGACGACTTTGAAGCCTTCGAAATTAATACCGATACGGGCGAAATTTACACCACGGTTCGTTTGGACCGTGAAGAGATGGCATTCTATACCCTT
51026	Analb_Other_FullProt_XP_035775387.1|2772-2828	TGAATTCGGAGCGGTGAAGCTTTTGAGATCAACACTGACACCGGCGAAATTTATACCACCGTGCGCCTGGATCGTGAAGAAATGGCCTTCTATACCCTGACCGTTGATGCTGTAGACCAAGGCGTACCGCAGCTGACTGGATCAGCGGCAGTCCTGGTTAATGTGCTGGATAAAAATGACAATCACTGCACTCGAGA	EAFEINTDTGEIYTTVRLDREEMAFYTLTVDAVDQGVPQLTGSAAVLVNVLDKNDN	Analb	XP_035775387.1	Mosquito	Anopheles	GAAGCTTTTGAGATCAACACTGACACCGGCGAAATTTATACCACCGTGCGCCTGGATCGTGAAGAAATGGCCTTCTATACCCTGACCGTTGATGCTGTAGACCAAGGCGTACCGCAGCTGACTGGATCAGCGGCAGTCCTGGTTAATGTGCTGGATAAAAATGACAAT
51027	Analb_Other_FullProt_XP_035775387.1|2800-2856	TGAATTCGGAGCGGTACCGTTGATGCAGTTGATCAAGGTGTGCCGCAATTGACCGGTAGCGCTGCAGTCTTAGTAAACGTCCTGGATAAGAACGACAATCCGCCGAAGTTCACACGTCTGTTTAGCGTTAATGTTACAGAAAATGCCGAAATAGGCCAGTTTGTTATCAAAATTACTAGCTCTCACTGCACTCGAGA	TVDAVDQGVPQLTGSAAVLVNVLDKNDNPPKFTRLFSVNVTENAEIGQFVIKITSS	Analb	XP_035775387.1	Mosquito	Anopheles	ACCGTTGATGCAGTTGATCAAGGTGTGCCGCAATTGACCGGTAGCGCTGCAGTCTTAGTAAACGTCCTGGATAAGAACGACAATCCGCCGAAGTTCACACGTCTGTTTAGCGTTAATGTTACAGAAAATGCCGAAATAGGCCAGTTTGTTATCAAAATTACTAGCTCT
51028	Analb_Other_FullProt_XP_035775387.1|2828-2884	TGAATTCGGAGCGGTCCGCCGAAGTTTACTCGTCTTTTCTCAGTGAACGTCACTGAAAATGCAGAAATCGGTCAGTTTGTTATTAAAATTACGTCTTCAGACAGCGACGTAGGTATCAATGCAAATGCAACCTATATCTTCACGGAAAATATAGGCAACAAGTTTAGTATCGACTCAACCACACACTGCACTCGAGA	PPKFTRLFSVNVTENAEIGQFVIKITSSDSDVGINANATYIFTENIGNKFSIDSTT	Analb	XP_035775387.1	Mosquito	Anopheles	CCGCCGAAGTTTACTCGTCTTTTCTCAGTGAACGTCACTGAAAATGCAGAAATCGGTCAGTTTGTTATTAAAATTACGTCTTCAGACAGCGACGTAGGTATCAATGCAAATGCAACCTATATCTTCACGGAAAATATAGGCAACAAGTTTAGTATCGACTCAACCACA
51029	Analb_Other_FullProt_XP_035775387.1|2856-2912	TGAATTCGGAGCGGTGATTCAGATGTAGGAATTAATGCGAATGCCACGTATATTTTCACGGAGAACATTGGCAATAAGTTCTCAATAGATAGCACGACCGGTAATGTGACGGTTGCGGGACATCTGGATCGTGAACTTCAAGATGAGTTCATTCTGAAAGTCGCAGCTGTAGATGGTGCCTGGCACTGCACTCGAGA	DSDVGINANATYIFTENIGNKFSIDSTTGNVTVAGHLDRELQDEFILKVAAVDGAW	Analb	XP_035775387.1	Mosquito	Anopheles	GATTCAGATGTAGGAATTAATGCGAATGCCACGTATATTTTCACGGAGAACATTGGCAATAAGTTCTCAATAGATAGCACGACCGGTAATGTGACGGTTGCGGGACATCTGGATCGTGAACTTCAAGATGAGTTCATTCTGAAAGTCGCAGCTGTAGATGGTGCCTGG
51030	Analb_Other_FullProt_XP_035775387.1|2884-2940	TGAATTCGGAGCGGTGGTAATGTTACAGTTGCAGGTCATCTGGATCGTGAACTGCAAGACGAGTTCATTTTAAAAGTTGCAGCAGTCGATGGCGCGTGGCGCACCGAAACCCCGCTTACCATTACCATTCAAGATCAGAATGATAATGCACCGGAATTTGAGCATTCATATTACAGTTTCAACCACTGCACTCGAGA	GNVTVAGHLDRELQDEFILKVAAVDGAWRTETPLTITIQDQNDNAPEFEHSYYSFN	Analb	XP_035775387.1	Mosquito	Anopheles	GGTAATGTTACAGTTGCAGGTCATCTGGATCGTGAACTGCAAGACGAGTTCATTTTAAAAGTTGCAGCAGTCGATGGCGCGTGGCGCACCGAAACCCCGCTTACCATTACCATTCAAGATCAGAATGATAATGCACCGGAATTTGAGCATTCATATTACAGTTTCAAC
51031	Analb_Other_FullProt_XP_035775387.1|2912-2968	TGAATTCGGAGCGGTCGCACTGAAACACCGTTAACTATAACTATACAAGACCAGAATGACAACGCGCCGGAGTTCGAACATAGTTATTACAGTTTCAATTTCCCGGAACTGCAGAAACCGGTGCAGTTTGTGGGCCAAGTCATTGCTACCGACCGCGACAAACAGGGCCCGAACAGCGTGATCCACTGCACTCGAGA	RTETPLTITIQDQNDNAPEFEHSYYSFNFPELQKPVQFVGQVIATDRDKQGPNSVI	Analb	XP_035775387.1	Mosquito	Anopheles	CGCACTGAAACACCGTTAACTATAACTATACAAGACCAGAATGACAACGCGCCGGAGTTCGAACATAGTTATTACAGTTTCAATTTCCCGGAACTGCAGAAACCGGTGCAGTTTGTGGGCCAAGTCATTGCTACCGACCGCGACAAACAGGGCCCGAACAGCGTGATC
51032	Analb_Other_FullProt_XP_035775387.1|2940-2996	TGAATTCGGAGCGGTTTTCCGGAGCTGCAGAAACCGGTGCAATTTGTAGGACAGGTAATCGCAACCGATCGTGATAAACAGGGTCCGAACTCTGTGATATCTTACAGCCTGCAACAGCCGTCAGACATGTTCACCATTGATCCGGCAACAGGTGAGCTGTTTAGCAAGCGTCGTATCCATTACCACTGCACTCGAGA	FPELQKPVQFVGQVIATDRDKQGPNSVISYSLQQPSDMFTIDPATGELFSKRRIHY	Analb	XP_035775387.1	Mosquito	Anopheles	TTTCCGGAGCTGCAGAAACCGGTGCAATTTGTAGGACAGGTAATCGCAACCGATCGTGATAAACAGGGTCCGAACTCTGTGATATCTTACAGCCTGCAACAGCCGTCAGACATGTTCACCATTGATCCGGCAACAGGTGAGCTGTTTAGCAAGCGTCGTATCCATTAC
51033	Analb_Other_FullProt_XP_035775387.1|2968-3024	TGAATTCGGAGCGGTAGCTACAGCCTGCAGCAGCCGTCTGATATGTTTACGATCGATCCGGCAACGGGGGAACTTTTCTCTAAGCGCCGCATCCATTATAAACATACTCAGATGTTTCCGTCTCCGGAAAACATGTTCAGCCTGACGGTTTTAGCTACGGATAACGGGAAACCGCCGATGTATCACTGCACTCGAGA	SYSLQQPSDMFTIDPATGELFSKRRIHYKHTQMFPSPENMFSLTVLATDNGKPPMY	Analb	XP_035775387.1	Mosquito	Anopheles	AGCTACAGCCTGCAGCAGCCGTCTGATATGTTTACGATCGATCCGGCAACGGGGGAACTTTTCTCTAAGCGCCGCATCCATTATAAACATACTCAGATGTTTCCGTCTCCGGAAAACATGTTCAGCCTGACGGTTTTAGCTACGGATAACGGGAAACCGCCGATGTAT
51034	Analb_Other_FullProt_XP_035775387.1|2996-3052	TGAATTCGGAGCGGTAAACATACCCAGATGTTTCCGAGCCCGGAAAATATGTTCTCTCTGACTGTATTAGCCACGGACAACGGAAAGCCGCCGATGTATACGGAATGTCTTGTCAACGTGAATATCGTGGATGCTAATAACAATCCGCCGGTATTCGGTCAGAGTAGTTATTTGGCGCCGGCACACTGCACTCGAGA	KHTQMFPSPENMFSLTVLATDNGKPPMYTECLVNVNIVDANNNPPVFGQSSYLAPA	Analb	XP_035775387.1	Mosquito	Anopheles	AAACATACCCAGATGTTTCCGAGCCCGGAAAATATGTTCTCTCTGACTGTATTAGCCACGGACAACGGAAAGCCGCCGATGTATACGGAATGTCTTGTCAACGTGAATATCGTGGATGCTAATAACAATCCGCCGGTATTCGGTCAGAGTAGTTATTTGGCGCCGGCA
51035	Analb_Other_FullProt_XP_035775387.1|3024-3080	TGAATTCGGAGCGGTACCGAATGCCTGGTTAATGTAAATATCGTGGATGCCAACAATAATCCGCCGGTATTTGGTCAGTCATCTTACCTTGCACCGGCGCCGAAGGGTGCTACCGTTGGGCAGCGCATCCTGCAGCTGATAGCCAAAGATGAATTGGATTTTGGTGTAAACGCCGAAATCGAACACTGCACTCGAGA	TECLVNVNIVDANNNPPVFGQSSYLAPAPKGATVGQRILQLIAKDELDFGVNAEIE	Analb	XP_035775387.1	Mosquito	Anopheles	ACCGAATGCCTGGTTAATGTAAATATCGTGGATGCCAACAATAATCCGCCGGTATTTGGTCAGTCATCTTACCTTGCACCGGCGCCGAAGGGTGCTACCGTTGGGCAGCGCATCCTGCAGCTGATAGCCAAAGATGAATTGGATTTTGGTGTAAACGCCGAAATCGAA
51036	Analb_Other_FullProt_XP_035775387.1|3052-3108	TGAATTCGGAGCGGTCCGAAGGGTGCGACAGTGGGACAGCGTATCCTGCAGTTGATAGCAAAGGACGAGCTGGATTTCGGAGTCAATGCCGAGATCGAATATCAGGTTATGGGTGGCAATGGCAGCAGCAAATTTGCGGTTAATAAGCTGGACGGGTGGGTGGTGGTTGCCGGGCTTTTGAATCACTGCACTCGAGA	PKGATVGQRILQLIAKDELDFGVNAEIEYQVMGGNGSSKFAVNKLDGWVVVAGLLN	Analb	XP_035775387.1	Mosquito	Anopheles	CCGAAGGGTGCGACAGTGGGACAGCGTATCCTGCAGTTGATAGCAAAGGACGAGCTGGATTTCGGAGTCAATGCCGAGATCGAATATCAGGTTATGGGTGGCAATGGCAGCAGCAAATTTGCGGTTAATAAGCTGGACGGGTGGGTGGTGGTTGCCGGGCTTTTGAAT
51037	Analb_Other_FullProt_XP_035775387.1|3080-3136	TGAATTCGGAGCGGTTACCAAGTAATGGGCGGTAATGGTTCATCAAAGTTTGCAGTGAATAAATTGGATGGATGGGTTGTTGTAGCTGGTTTGCTGAATGAGACGCCGGGGACTGTCTACACTCTGGGTGTTCGTGCGATAGATCGTGGCGTGCCGCCGCAACAGGATGAAGTTACGGTTACCCACTGCACTCGAGA	YQVMGGNGSSKFAVNKLDGWVVVAGLLNETPGTVYTLGVRAIDRGVPPQQDEVTVT	Analb	XP_035775387.1	Mosquito	Anopheles	TACCAAGTAATGGGCGGTAATGGTTCATCAAAGTTTGCAGTGAATAAATTGGATGGATGGGTTGTTGTAGCTGGTTTGCTGAATGAGACGCCGGGGACTGTCTACACTCTGGGTGTTCGTGCGATAGATCGTGGCGTGCCGCCGCAACAGGATGAAGTTACGGTTACC
51038	Analb_Other_FullProt_XP_035775387.1|3108-3164	TGAATTCGGAGCGGTGAAACACCGGGTACCGTGTACACTCTGGGGGTGCGCGCTATTGATCGCGGGGTTCCGCCGCAACAAGATGAGGTTACGGTAACCATCGTAGTTACGGGGGTGAACAATTTTGCTCCGGTTTTTCAGTCTCCGTCATACCAGGTCATTGTCCCGGAGAATGAGCCGGTTCACTGCACTCGAGA	ETPGTVYTLGVRAIDRGVPPQQDEVTVTIVVTGVNNFAPVFQSPSYQVIVPENEPV	Analb	XP_035775387.1	Mosquito	Anopheles	GAAACACCGGGTACCGTGTACACTCTGGGGGTGCGCGCTATTGATCGCGGGGTTCCGCCGCAACAAGATGAGGTTACGGTAACCATCGTAGTTACGGGGGTGAACAATTTTGCTCCGGTTTTTCAGTCTCCGTCATACCAGGTCATTGTCCCGGAGAATGAGCCGGTT
51039	Analb_Other_FullProt_XP_035775387.1|3136-3192	TGAATTCGGAGCGGTATCGTGGTTACAGGTGTAAATAATTTTGCACCGGTGTTCCAGAGCCCGTCTTATCAAGTGATCGTACCGGAAAATGAGCCGGTAGGTAGTACCATTCTGACCGTTAGTGCACCGGATAACGATGACGGGCCGAACGGTATGGTGCATTATGCGATTTTAGCAGGAAACCACTGCACTCGAGA	IVVTGVNNFAPVFQSPSYQVIVPENEPVGSTILTVSAPDNDDGPNGMVHYAILAGN	Analb	XP_035775387.1	Mosquito	Anopheles	ATCGTGGTTACAGGTGTAAATAATTTTGCACCGGTGTTCCAGAGCCCGTCTTATCAAGTGATCGTACCGGAAAATGAGCCGGTAGGTAGTACCATTCTGACCGTTAGTGCACCGGATAACGATGACGGGCCGAACGGTATGGTGCATTATGCGATTTTAGCAGGAAAC
51040	Analb_Other_FullProt_XP_035775387.1|3164-3220	TGAATTCGGAGCGGTGGCAGTACGATCCTGACGGTTAGTGCCCCGGACAATGACGACGGACCGAATGGGATGGTGCATTATGCAATCTTGGCAGGCAACGAACGTAACGACTTTAGTGTCCATGCTGTTACCGGTGCAATCACGATCCGTCAACCGTTAGATTATGACTTAGTGCAGGTTTATCACTGCACTCGAGA	GSTILTVSAPDNDDGPNGMVHYAILAGNERNDFSVHAVTGAITIRQPLDYDLVQVY	Analb	XP_035775387.1	Mosquito	Anopheles	GGCAGTACGATCCTGACGGTTAGTGCCCCGGACAATGACGACGGACCGAATGGGATGGTGCATTATGCAATCTTGGCAGGCAACGAACGTAACGACTTTAGTGTCCATGCTGTTACCGGTGCAATCACGATCCGTCAACCGTTAGATTATGACTTAGTGCAGGTTTAT
51041	Analb_Other_FullProt_XP_035775387.1|3192-3248	TGAATTCGGAGCGGTGAGCGTAACGATTTTAGCGTACATGCAGTTACAGGAGCTATCACAATCCGTCAGCCGCTGGATTACGATCTGGTACAGGTATATCAACTGAACATTAGCGCTGAAGACCTGGGCTACAAGTCTAAAAAATCTATCGCGTTAGTGACTATCACACTTACAGATATCAACCACTGCACTCGAGA	ERNDFSVHAVTGAITIRQPLDYDLVQVYQLNISAEDLGYKSKKSIALVTITLTDIN	Analb	XP_035775387.1	Mosquito	Anopheles	GAGCGTAACGATTTTAGCGTACATGCAGTTACAGGAGCTATCACAATCCGTCAGCCGCTGGATTACGATCTGGTACAGGTATATCAACTGAACATTAGCGCTGAAGACCTGGGCTACAAGTCTAAAAAATCTATCGCGTTAGTGACTATCACACTTACAGATATCAAC
51042	Analb_Other_FullProt_XP_035775387.1|3220-3276	TGAATTCGGAGCGGTCAGCTGAATATTAGTGCGGAGGACCTGGGATATAAATCTAAAAAGTCTATTGCTCTGGTCACCATTACCCTTACGGACATTAACGATAACGCACCGTACTTCAACCAAACTCTGTATAACGCGTATATTGCGGAAAATGCTCCGGCTAGTTCATTTGTGTATCGCGCTCACTGCACTCGAGA	QLNISAEDLGYKSKKSIALVTITLTDINDNAPYFNQTLYNAYIAENAPASSFVYRA	Analb	XP_035775387.1	Mosquito	Anopheles	CAGCTGAATATTAGTGCGGAGGACCTGGGATATAAATCTAAAAAGTCTATTGCTCTGGTCACCATTACCCTTACGGACATTAACGATAACGCACCGTACTTCAACCAAACTCTGTATAACGCGTATATTGCGGAAAATGCTCCGGCTAGTTCATTTGTGTATCGCGCT
51043	Analb_Other_FullProt_XP_035775387.1|3248-3304	TGAATTCGGAGCGGTGATAACGCACCGTACTTTAACCAGACTCTGTACAACGCATACATAGCTGAGAACGCCCCGGCTAGCAGCTTTGTCTACCGTGCTCTGGCACATGACCGCGATAGCCCGAAGAATGCAATCATTGTGTATAGTATCACTGGCGGTACAGGGAAAGAATTGTTTACAATTCACTGCACTCGAGA	DNAPYFNQTLYNAYIAENAPASSFVYRALAHDRDSPKNAIIVYSITGGTGKELFTI	Analb	XP_035775387.1	Mosquito	Anopheles	GATAACGCACCGTACTTTAACCAGACTCTGTACAACGCATACATAGCTGAGAACGCCCCGGCTAGCAGCTTTGTCTACCGTGCTCTGGCACATGACCGCGATAGCCCGAAGAATGCAATCATTGTGTATAGTATCACTGGCGGTACAGGGAAAGAATTGTTTACAATT
51044	Analb_Other_FullProt_XP_035775387.1|3276-3332	TGAATTCGGAGCGGTTTAGCCCATGATCGCGATTCACCGAAAAACGCTATCATAGTGTATAGTATTACCGGAGGTACTGGCAAAGAATTGTTCACGATTGAACCGGGCACCGGCGTCATCAGCAGTCGCACCACCTTTGATTATGAAGAACAGGATCGCTATACCTTGATTGTCGGCGCTGCGCACTGCACTCGAGA	LAHDRDSPKNAIIVYSITGGTGKELFTIEPGTGVISSRTTFDYEEQDRYTLIVGAA	Analb	XP_035775387.1	Mosquito	Anopheles	TTAGCCCATGATCGCGATTCACCGAAAAACGCTATCATAGTGTATAGTATTACCGGAGGTACTGGCAAAGAATTGTTCACGATTGAACCGGGCACCGGCGTCATCAGCAGTCGCACCACCTTTGATTATGAAGAACAGGATCGCTATACCTTGATTGTCGGCGCTGCG
51045	Analb_Other_FullProt_XP_035775387.1|3304-3360	TGAATTCGGAGCGGTGAACCGGGGACCGGCGTCATCTCAAGCCGTACGACTTTCGATTACGAAGAGCAAGATCGCTATACGTTAATCGTTGGTGCGGCAAATCCGGATAGCGCCATGCGCAACGATACTAAAGTCATTGTGCATGTAACAGGTGTGAACGAGTATTATCCGAAATTTGTACAGCACTGCACTCGAGA	EPGTGVISSRTTFDYEEQDRYTLIVGAANPDSAMRNDTKVIVHVTGVNEYYPKFVQ	Analb	XP_035775387.1	Mosquito	Anopheles	GAACCGGGGACCGGCGTCATCTCAAGCCGTACGACTTTCGATTACGAAGAGCAAGATCGCTATACGTTAATCGTTGGTGCGGCAAATCCGGATAGCGCCATGCGCAACGATACTAAAGTCATTGTGCATGTAACAGGTGTGAACGAGTATTATCCGAAATTTGTACAG
51046	Analb_Other_FullProt_XP_035775387.1|3332-3388	TGAATTCGGAGCGGTAACCCGGATTCTGCAATGCGCAATGATACCAAGGTTATTGTCCATGTGACCGGCGTTAACGAATATTACCCGAAGTTTGTTCAGCCGGTCTTTCATTTCGATGTTAGCGAATCAGCGGAAATCGGCAGCAGTGTAGGCAGCATTCAGGCTACCGACAAAGACGCAGGTCACTGCACTCGAGA	NPDSAMRNDTKVIVHVTGVNEYYPKFVQPVFHFDVSESAEIGSSVGSIQATDKDAG	Analb	XP_035775387.1	Mosquito	Anopheles	AACCCGGATTCTGCAATGCGCAATGATACCAAGGTTATTGTCCATGTGACCGGCGTTAACGAATATTACCCGAAGTTTGTTCAGCCGGTCTTTCATTTCGATGTTAGCGAATCAGCGGAAATCGGCAGCAGTGTAGGCAGCATTCAGGCTACCGACAAAGACGCAGGT
51047	Analb_Other_FullProt_XP_035775387.1|3360-3416	TGAATTCGGAGCGGTCCGGTGTTTCATTTTGATGTCAGTGAAAGTGCCGAGATAGGATCTAGTGTTGGGAGCATTCAGGCGACGGATAAAGATGCTGGGGAAGACGGTAAAGTCTATTACTTACTTGTGGGTAGCTCTAACGACAAAGGATTTTCAATTCATGCCGACACAGGTGTTTTGGTCCACTGCACTCGAGA	PVFHFDVSESAEIGSSVGSIQATDKDAGEDGKVYYLLVGSSNDKGFSIHADTGVLV	Analb	XP_035775387.1	Mosquito	Anopheles	CCGGTGTTTCATTTTGATGTCAGTGAAAGTGCCGAGATAGGATCTAGTGTTGGGAGCATTCAGGCGACGGATAAAGATGCTGGGGAAGACGGTAAAGTCTATTACTTACTTGTGGGTAGCTCTAACGACAAAGGATTTTCAATTCATGCCGACACAGGTGTTTTGGTC
51048	Analb_Other_FullProt_XP_035775387.1|3388-3444	TGAATTCGGAGCGGTGAAGATGGTAAAGTCTATTATCTGCTTGTGGGGTCAAGCAATGATAAAGGTTTTAGTATACATGCAGACACGGGAGTGCTTGTTGTGAGTCGTAATCTGGACCGTGAGACGCAAAGCCGTGTGGTCCTGACGGTCTTAGCAAAGAATTATGGCGGCATACGCGGGAACCACTGCACTCGAGA	EDGKVYYLLVGSSNDKGFSIHADTGVLVVSRNLDRETQSRVVLTVLAKNYGGIRGN	Analb	XP_035775387.1	Mosquito	Anopheles	GAAGATGGTAAAGTCTATTATCTGCTTGTGGGGTCAAGCAATGATAAAGGTTTTAGTATACATGCAGACACGGGAGTGCTTGTTGTGAGTCGTAATCTGGACCGTGAGACGCAAAGCCGTGTGGTCCTGACGGTCTTAGCAAAGAATTATGGCGGCATACGCGGGAAC
51049	Analb_Other_FullProt_XP_035775387.1|3416-3472	TGAATTCGGAGCGGTGTATCTCGTAATTTGGACCGCGAAACTCAAAGTCGCGTGGTTCTGACGGTTCTTGCAAAGAATTATGGGGGCATTCGTGGCAACGACACCGACGAAGCACAGGTGATCATCTCTATCCAGGATGGGAATGATCCGCCGGAGTTTCTGCTGGACCTGTATGAGACAACGCACTGCACTCGAGA	VSRNLDRETQSRVVLTVLAKNYGGIRGNDTDEAQVIISIQDGNDPPEFLLDLYETT	Analb	XP_035775387.1	Mosquito	Anopheles	GTATCTCGTAATTTGGACCGCGAAACTCAAAGTCGCGTGGTTCTGACGGTTCTTGCAAAGAATTATGGGGGCATTCGTGGCAACGACACCGACGAAGCACAGGTGATCATCTCTATCCAGGATGGGAATGATCCGCCGGAGTTTCTGCTGGACCTGTATGAGACAACG
51050	Analb_Other_FullProt_XP_035775387.1|3444-3500	TGAATTCGGAGCGGTGATACAGATGAAGCACAGGTTATTATTTCTATACAGGACGGGAATGACCCGCCGGAGTTTCTGTTAGATCTTTACGAAACTACGATCAGTGAAGGCGATCCGCCGGGGACAAAAGTGCCGGTTACTGTAAAAGCTATCGATAAAGACGTTCGCCCGCAGAATAATCAGCACTGCACTCGAGA	DTDEAQVIISIQDGNDPPEFLLDLYETTISEGDPPGTKVPVTVKAIDKDVRPQNNQ	Analb	XP_035775387.1	Mosquito	Anopheles	GATACAGATGAAGCACAGGTTATTATTTCTATACAGGACGGGAATGACCCGCCGGAGTTTCTGTTAGATCTTTACGAAACTACGATCAGTGAAGGCGATCCGCCGGGGACAAAAGTGCCGGTTACTGTAAAAGCTATCGATAAAGACGTTCGCCCGCAGAATAATCAG
51051	Analb_Other_FullProt_XP_035775387.1|3472-3528	TGAATTCGGAGCGGTATAAGCGAAGGAGACCCGCCGGGCACCAAAGTGCCGGTCACGGTGAAAGCGATAGATAAAGATGTTCGTCCGCAAAATAATCAATTCAGTTACAGTATAATAGGCGGCAACAATGATCATAGCTTCAAAATAGATCCGCAATCAGGCCAGATAGAGACGGCGCGTCTGCACTGCACTCGAGA	ISEGDPPGTKVPVTVKAIDKDVRPQNNQFSYSIIGGNNDHSFKIDPQSGQIETARL	Analb	XP_035775387.1	Mosquito	Anopheles	ATAAGCGAAGGAGACCCGCCGGGCACCAAAGTGCCGGTCACGGTGAAAGCGATAGATAAAGATGTTCGTCCGCAAAATAATCAATTCAGTTACAGTATAATAGGCGGCAACAATGATCATAGCTTCAAAATAGATCCGCAATCAGGCCAGATAGAGACGGCGCGTCTG
51052	Analb_Other_FullProt_XP_035775387.1|3500-3556	TGAATTCGGAGCGGTTTTAGCTATAGCATCATAGGCGGCAATAACGATCATAGTTTCAAGATTGATCCGCAGAGTGGTCAGATTGAAACGGCGCGCTTACTTGATCGTGAACGTATACCGGTACATAAGCTTTTAGTAGGAGCAATCGATACCGGTGTGCCGCCGCAGACTGGTACTACACTGCACTGCACTCGAGA	FSYSIIGGNNDHSFKIDPQSGQIETARLLDRERIPVHKLLVGAIDTGVPPQTGTTL	Analb	XP_035775387.1	Mosquito	Anopheles	TTTAGCTATAGCATCATAGGCGGCAATAACGATCATAGTTTCAAGATTGATCCGCAGAGTGGTCAGATTGAAACGGCGCGCTTACTTGATCGTGAACGTATACCGGTACATAAGCTTTTAGTAGGAGCAATCGATACCGGTGTGCCGCCGCAGACTGGTACTACACTG
51053	Analb_Other_FullProt_XP_035775387.1|3528-3584	TGAATTCGGAGCGGTTTGGATCGCGAACGTATCCCGGTTCATAAACTGCTGGTGGGGGCAATTGATACCGGCGTGCCGCCGCAGACGGGCACTACTCTGGTCCAAATTACCTTGAGCGATATTAATGATAACGGACCGACTTTCGAAGCCAATGAGACCATAGGCTCTGTTCTTGAAAATGAGCACTGCACTCGAGA	LDRERIPVHKLLVGAIDTGVPPQTGTTLVQITLSDINDNGPTFEANETIGSVLENE	Analb	XP_035775387.1	Mosquito	Anopheles	TTGGATCGCGAACGTATCCCGGTTCATAAACTGCTGGTGGGGGCAATTGATACCGGCGTGCCGCCGCAGACGGGCACTACTCTGGTCCAAATTACCTTGAGCGATATTAATGATAACGGACCGACTTTCGAAGCCAATGAGACCATAGGCTCTGTTCTTGAAAATGAG
51054	Analb_Other_FullProt_XP_035775387.1|3556-3612	TGAATTCGGAGCGGTGTCCAGATTACCTTGTCAGACATTAATGATAACGGGCCGACTTTCGAAGCAAACGAGACAATAGGCAGTGTGCTGGAGAACGAACCGCCGTCAACAGTGGTGATGACGCTGAGCGCAAGCGATCCGGACCTGCCGCCGAACGGCGCGCCGTTTACGTACCATCTTGTGCACTGCACTCGAGA	VQITLSDINDNGPTFEANETIGSVLENEPPSTVVMTLSASDPDLPPNGAPFTYHLV	Analb	XP_035775387.1	Mosquito	Anopheles	GTCCAGATTACCTTGTCAGACATTAATGATAACGGGCCGACTTTCGAAGCAAACGAGACAATAGGCAGTGTGCTGGAGAACGAACCGCCGTCAACAGTGGTGATGACGCTGAGCGCAAGCGATCCGGACCTGCCGCCGAACGGCGCGCCGTTTACGTACCATCTTGTG
51055	Analb_Other_FullProt_XP_035775387.1|3584-3640	TGAATTCGGAGCGGTCCGCCGAGTACCGTGGTGATGACGCTTAGCGCGTCTGATCCGGATTTGCCGCCGAATGGTGCGCCGTTCACCTACCATTTAGTAGGCGGACGCCATAAGAGTTTCTTTACTTTAGAGAAACATACTGGTGTGCTGCGTACGGTGCGTGCCATCGACCGCGAAACTACGCACTGCACTCGAGA	PPSTVVMTLSASDPDLPPNGAPFTYHLVGGRHKSFFTLEKHTGVLRTVRAIDRETT	Analb	XP_035775387.1	Mosquito	Anopheles	CCGCCGAGTACCGTGGTGATGACGCTTAGCGCGTCTGATCCGGATTTGCCGCCGAATGGTGCGCCGTTCACCTACCATTTAGTAGGCGGACGCCATAAGAGTTTCTTTACTTTAGAGAAACATACTGGTGTGCTGCGTACGGTGCGTGCCATCGACCGCGAAACTACG
51056	Analb_Other_FullProt_XP_035775387.1|3612-3668	TGAATTCGGAGCGGTGGAGGGCGCCATAAATCATTTTTTACACTGGAAAAACATACAGGCGTTTTACGTACCGTGCGCGCGATTGACCGTGAAACCACAGCCCAATTGGAATTACTGGTTGAAGTAGAGGACAACGGATCTCCGCGTATGCGTACACAGCATACGATTCTTGTTAACGTGATCCACTGCACTCGAGA	GGRHKSFFTLEKHTGVLRTVRAIDRETTAQLELLVEVEDNGSPRMRTQHTILVNVI	Analb	XP_035775387.1	Mosquito	Anopheles	GGAGGGCGCCATAAATCATTTTTTACACTGGAAAAACATACAGGCGTTTTACGTACCGTGCGCGCGATTGACCGTGAAACCACAGCCCAATTGGAATTACTGGTTGAAGTAGAGGACAACGGATCTCCGCGTATGCGTACACAGCATACGATTCTTGTTAACGTGATC
51057	Analb_Other_FullProt_XP_035775387.1|3640-3696	TGAATTCGGAGCGGTGCACAGCTGGAATTGCTGGTTGAAGTGGAAGATAACGGATCACCGCGCATGCGCACGCAGCATACAATTCTTGTTAATGTAATCGATCAAAATGACTCACCGAGCACTCCGCGTATAGTCCATGTTCTTGTTTACGTCTTCAATGGAGTCCCGCGCGGGGATATTGCGCACTGCACTCGAGA	AQLELLVEVEDNGSPRMRTQHTILVNVIDQNDSPSTPRIVHVLVYVFNGVPRGDIA	Analb	XP_035775387.1	Mosquito	Anopheles	GCACAGCTGGAATTGCTGGTTGAAGTGGAAGATAACGGATCACCGCGCATGCGCACGCAGCATACAATTCTTGTTAATGTAATCGATCAAAATGACTCACCGAGCACTCCGCGTATAGTCCATGTTCTTGTTTACGTCTTCAATGGAGTCCCGCGCGGGGATATTGCG
51058	Analb_Other_FullProt_XP_035775387.1|3668-3724	TGAATTCGGAGCGGTGACCAAAATGATTCTCCGTCTACCCCGCGCATAGTACATGTCCTTGTCTATGTATTCAATGGTGTACCGCGCGGGGACATCGCAAACGTGCATCCGAATGACCCGGATCTGAGTAGTGATTATCGCTGTAAGATTCTGTCTGATTTGAATAAGCAGCCGGTTACGGCACACTGCACTCGAGA	DQNDSPSTPRIVHVLVYVFNGVPRGDIANVHPNDPDLSSDYRCKILSDLNKQPVTA	Analb	XP_035775387.1	Mosquito	Anopheles	GACCAAAATGATTCTCCGTCTACCCCGCGCATAGTACATGTCCTTGTCTATGTATTCAATGGTGTACCGCGCGGGGACATCGCAAACGTGCATCCGAATGACCCGGATCTGAGTAGTGATTATCGCTGTAAGATTCTGTCTGATTTGAATAAGCAGCCGGTTACGGCA
51059	Analb_Other_FullProt_XP_035775387.1|3696-3752	TGAATTCGGAGCGGTAATGTTCATCCGAATGATCCGGATCTTTCTTCAGACTATCGTTGCAAAATTTTAAGTGACCTTAACAAACAACCGGTTACGGCCTTCACCATCAGTAGTGGCTGCCTGCTGCGCCCGACTAGTGCTGCAGCAGTCGCTCCGTCAGCAGGTCTGAGTGGCGGGCAGCCGCACTGCACTCGAGA	NVHPNDPDLSSDYRCKILSDLNKQPVTAFTISSGCLLRPTSAAAVAPSAGLSGGQP	Analb	XP_035775387.1	Mosquito	Anopheles	AATGTTCATCCGAATGATCCGGATCTTTCTTCAGACTATCGTTGCAAAATTTTAAGTGACCTTAACAAACAACCGGTTACGGCCTTCACCATCAGTAGTGGCTGCCTGCTGCGCCCGACTAGTGCTGCAGCAGTCGCTCCGTCAGCAGGTCTGAGTGGCGGGCAGCCG
51060	Analb_Other_FullProt_XP_035775387.1|3724-3780	TGAATTCGGAGCGGTTTCACTATTTCTTCAGGGTGCTTGTTACGCCCGACAAGCGCGGCAGCCGTGGCTCCGTCAGCTGGTCTTAGCGGAGGTCAACCGGGGCCGGCCGGATACACCTTTTTAGTAAGCGGGAATGACGGAAAACATTCTGATGTAATATCTACAGTGTCTGTTGAATTTCTGCACTGCACTCGAGA	FTISSGCLLRPTSAAAVAPSAGLSGGQPGPAGYTFLVSGNDGKHSDVISTVSVEFL	Analb	XP_035775387.1	Mosquito	Anopheles	TTCACTATTTCTTCAGGGTGCTTGTTACGCCCGACAAGCGCGGCAGCCGTGGCTCCGTCAGCTGGTCTTAGCGGAGGTCAACCGGGGCCGGCCGGATACACCTTTTTAGTAAGCGGGAATGACGGAAAACATTCTGATGTAATATCTACAGTGTCTGTTGAATTTCTG
51061	Analb_Other_FullProt_XP_035775387.1|3752-3808	TGAATTCGGAGCGGTGGACCGGCAGGGTACACATTTCTGGTTAGCGGCAATGATGGCAAGCATTCAGACGTTATCTCAACGGTTAGTGTAGAATTTTTACATTTTGATAATTCAACAGTGGAATCTTCTATCACCATAGCTTTAGCGAATGTAAGCTCTTCTGTCTTTCTTGCCAATTATTATCACTGCACTCGAGA	GPAGYTFLVSGNDGKHSDVISTVSVEFLHFDNSTVESSITIALANVSSSVFLANYY	Analb	XP_035775387.1	Mosquito	Anopheles	GGACCGGCAGGGTACACATTTCTGGTTAGCGGCAATGATGGCAAGCATTCAGACGTTATCTCAACGGTTAGTGTAGAATTTTTACATTTTGATAATTCAACAGTGGAATCTTCTATCACCATAGCTTTAGCGAATGTAAGCTCTTCTGTCTTTCTTGCCAATTATTAT
51062	Analb_Other_FullProt_XP_035775387.1|3780-3836	TGAATTCGGAGCGGTCATTTTGATAACAGTACAGTAGAATCTAGTATAACAATCGCTCTGGCCAATGTTAGTTCTAGCGTATTCCTGGCCAATTATTACCGTAATTTTGTTGATATCGCAAAAAGTGCAATTGAACCGGTGGATGAGTTATTGCTGTATAGCATGGCGGATGTCGCCGGCACTCACTGCACTCGAGA	HFDNSTVESSITIALANVSSSVFLANYYRNFVDIAKSAIEPVDELLLYSMADVAGT	Analb	XP_035775387.1	Mosquito	Anopheles	CATTTTGATAACAGTACAGTAGAATCTAGTATAACAATCGCTCTGGCCAATGTTAGTTCTAGCGTATTCCTGGCCAATTATTACCGTAATTTTGTTGATATCGCAAAAAGTGCAATTGAACCGGTGGATGAGTTATTGCTGTATAGCATGGCGGATGTCGCCGGCACT
51063	Analb_Other_FullProt_XP_035775387.1|3808-3864	TGAATTCGGAGCGGTCGTAACTTTGTTGACATTGCGAAGTCAGCCATAGAACCGGTCGATGAACTGTTACTTTATTCTATGGCGGACGTAGCGGGTACGCGCAGTCTTCATCTGACTATCGCCATTCGCTCTGCGGCCACTAAAGGATATCGCTCACGCCAATATGTTATGGGACGCTTATCTCACTGCACTCGAGA	RNFVDIAKSAIEPVDELLLYSMADVAGTRSLHLTIAIRSAATKGYRSRQYVMGRLS	Analb	XP_035775387.1	Mosquito	Anopheles	CGTAACTTTGTTGACATTGCGAAGTCAGCCATAGAACCGGTCGATGAACTGTTACTTTATTCTATGGCGGACGTAGCGGGTACGCGCAGTCTTCATCTGACTATCGCCATTCGCTCTGCGGCCACTAAAGGATATCGCTCACGCCAATATGTTATGGGACGCTTATCT
51064	Analb_Other_FullProt_XP_035775387.1|3836-3892	TGAATTCGGAGCGGTCGCAGCCTTCATCTGACTATTGCAATTCGTTCAGCCGCCACCAAAGGATATCGCTCTCGCCAGTATGTAATGGGTCGCCTGTCACGTAAGCTTGAGGCCATCAACCAGCTTCTGGTTGGCGCTACAGGTAGCACCCCGTCAGCTAGCCTGGTAACTATCGGTTATGCCCACTGCACTCGAGA	RSLHLTIAIRSAATKGYRSRQYVMGRLSRKLEAINQLLVGATGSTPSASLVTIGYA	Analb	XP_035775387.1	Mosquito	Anopheles	CGCAGCCTTCATCTGACTATTGCAATTCGTTCAGCCGCCACCAAAGGATATCGCTCTCGCCAGTATGTAATGGGTCGCCTGTCACGTAAGCTTGAGGCCATCAACCAGCTTCTGGTTGGCGCTACAGGTAGCACCCCGTCAGCTAGCCTGGTAACTATCGGTTATGCC
51065	Analb_Other_FullProt_XP_035775387.1|3864-3920	TGAATTCGGAGCGGTCGTAAACTGGAAGCAATCAATCAATTACTGGTAGGTGCCACGGGTTCTACTCCGTCTGCTAGCTTAGTGACGATTGGCTATGCCCCGTGCCGTGCGGATACATGTGAAAATGGCGGTAGCTGTAGCTCACGTATCCAAGTTCATGATCAGAACCATATTACTGATTCTCACTGCACTCGAGA	RKLEAINQLLVGATGSTPSASLVTIGYAPCRADTCENGGSCSSRIQVHDQNHITDS	Analb	XP_035775387.1	Mosquito	Anopheles	CGTAAACTGGAAGCAATCAATCAATTACTGGTAGGTGCCACGGGTTCTACTCCGTCTGCTAGCTTAGTGACGATTGGCTATGCCCCGTGCCGTGCGGATACATGTGAAAATGGCGGTAGCTGTAGCTCACGTATCCAAGTTCATGATCAGAACCATATTACTGATTCT
51066	Analb_Other_FullProt_XP_035775387.1|3892-3948	TGAATTCGGAGCGGTCCGTGTCGTGCTGACACTTGTGAGAATGGAGGTAGTTGCAGTAGTCGTATACAGGTGCATGATCAAAACCATATTACGGATAGTCCGAGTTTAATTTTTACAAGTCCGCTGGTTCGTAATGACTTTTCTTGCCATTGTCCGGATGGTTATACTGGGGCCCGTTGCGAACACTGCACTCGAGA	PCRADTCENGGSCSSRIQVHDQNHITDSPSLIFTSPLVRNDFSCHCPDGYTGARCE	Analb	XP_035775387.1	Mosquito	Anopheles	CCGTGTCGTGCTGACACTTGTGAGAATGGAGGTAGTTGCAGTAGTCGTATACAGGTGCATGATCAAAACCATATTACGGATAGTCCGAGTTTAATTTTTACAAGTCCGCTGGTTCGTAATGACTTTTCTTGCCATTGTCCGGATGGTTATACTGGGGCCCGTTGCGAA
51067	Analb_Other_FullProt_XP_035775387.1|3920-3976	TGAATTCGGAGCGGTCCGAGTCTGATTTTTACTTCACCGCTGGTGCGCAATGATTTCAGCTGCCATTGCCCGGATGGATATACCGGTGCTCGCTGTGAGAAACGCCAAGACCCGTGTTCTCCGAATCCGTGTCATGCCGGCGGCCAGTGCCGTCGTCAAGGGTATGACTTCCAGTGCTCTTGCCACTGCACTCGAGA	PSLIFTSPLVRNDFSCHCPDGYTGARCEKRQDPCSPNPCHAGGQCRRQGYDFQCSC	Analb	XP_035775387.1	Mosquito	Anopheles	CCGAGTCTGATTTTTACTTCACCGCTGGTGCGCAATGATTTCAGCTGCCATTGCCCGGATGGATATACCGGTGCTCGCTGTGAGAAACGCCAAGACCCGTGTTCTCCGAATCCGTGTCATGCCGGCGGCCAGTGCCGTCGTCAAGGGTATGACTTCCAGTGCTCTTGC
51068	Analb_Other_FullProt_XP_035775387.1|3948-4004	TGAATTCGGAGCGGTAAACGTCAGGATCCGTGTTCACCGAACCCGTGCCATGCCGGTGGTCAGTGCCGTCGCCAGGGTTATGACTTTCAATGTTCATGCCCGACGAACCGTGAGGGAAAATATTGCCAGCTTGAACGTGGCGATATCTGCTCAAGCGGCCCGTGTAAAAACGGAGGCTCATGCCACTGCACTCGAGA	KRQDPCSPNPCHAGGQCRRQGYDFQCSCPTNREGKYCQLERGDICSSGPCKNGGSC	Analb	XP_035775387.1	Mosquito	Anopheles	AAACGTCAGGATCCGTGTTCACCGAACCCGTGCCATGCCGGTGGTCAGTGCCGTCGCCAGGGTTATGACTTTCAATGTTCATGCCCGACGAACCGTGAGGGAAAATATTGCCAGCTTGAACGTGGCGATATCTGCTCAAGCGGCCCGTGTAAAAACGGAGGCTCATGC
51069	Analb_Other_FullProt_XP_035775387.1|3976-4032	TGAATTCGGAGCGGTCCGACTAACCGTGAGGGCAAATATTGCCAGTTGGAGCGCGGCGATATCTGTAGTAGTGGCCCGTGCAAAAATGGAGGAAGTTGTCGCGAATCAAGCGATGGTAGCAGCTTTTTCTGTTTATGTCGTCCGGGTTACCGTGGGAACCAGTGCGAGACGGTTGCCGATTCTCACTGCACTCGAGA	PTNREGKYCQLERGDICSSGPCKNGGSCRESSDGSSFFCLCRPGYRGNQCETVADS	Analb	XP_035775387.1	Mosquito	Anopheles	CCGACTAACCGTGAGGGCAAATATTGCCAGTTGGAGCGCGGCGATATCTGTAGTAGTGGCCCGTGCAAAAATGGAGGAAGTTGTCGCGAATCAAGCGATGGTAGCAGCTTTTTCTGTTTATGTCGTCCGGGTTACCGTGGGAACCAGTGCGAGACGGTTGCCGATTCT
51070	Analb_Other_FullProt_XP_035775387.1|4004-4060	TGAATTCGGAGCGGTCGTGAAAGTTCAGACGGTAGTAGTTTTTTTTGCCTGTGCCGCCCGGGGTATCGTGGTAATCAGTGCGAAACAGTAGCAGATAGTTGTCGTCCGAATCCGTGTCTGTACGGAGGGCAATGTGTCTCATTGAAACCGGGCTATAAATGTTCTTGCGTGGATGGTCGTTACCACTGCACTCGAGA	RESSDGSSFFCLCRPGYRGNQCETVADSCRPNPCLYGGQCVSLKPGYKCSCVDGRY	Analb	XP_035775387.1	Mosquito	Anopheles	CGTGAAAGTTCAGACGGTAGTAGTTTTTTTTGCCTGTGCCGCCCGGGGTATCGTGGTAATCAGTGCGAAACAGTAGCAGATAGTTGTCGTCCGAATCCGTGTCTGTACGGAGGGCAATGTGTCTCATTGAAACCGGGCTATAAATGTTCTTGCGTGGATGGTCGTTAC
51071	Analb_Other_FullProt_XP_035775387.1|4032-4088	TGAATTCGGAGCGGTTGCCGTCCGAATCCGTGTTTATATGGGGGCCAGTGCGTAAGCCTGAAACCGGGGTATAAGTGTTCTTGCGTCGATGGTCGTTATGGACGCCATTGTGAAAAAACTACGTTCGGTTTTCGCGAACTTTCTTATATGGCCTTCCCGGCACTGGATTCTGCTACAAATGACCACTGCACTCGAGA	CRPNPCLYGGQCVSLKPGYKCSCVDGRYGRHCEKTTFGFRELSYMAFPALDSATND	Analb	XP_035775387.1	Mosquito	Anopheles	TGCCGTCCGAATCCGTGTTTATATGGGGGCCAGTGCGTAAGCCTGAAACCGGGGTATAAGTGTTCTTGCGTCGATGGTCGTTATGGACGCCATTGTGAAAAAACTACGTTCGGTTTTCGCGAACTTTCTTATATGGCCTTCCCGGCACTGGATTCTGCTACAAATGAC
51072	Analb_Other_FullProt_XP_035775387.1|4060-4116	TGAATTCGGAGCGGTGGACGTCATTGCGAAAAAACGACATTCGGATTCCGTGAGTTAAGTTATATGGCCTTTCCGGCCCTGGATTCAGCAACAAATGATATTAGTGTCATTTTCGCGACCACAAAGCCGGATGCGTTACTGGTATATAATTATGGAATCCAGAGCGGGGGTCGTTCTGACTTCCACTGCACTCGAGA	GRHCEKTTFGFRELSYMAFPALDSATNDISVIFATTKPDALLVYNYGIQSGGRSDF	Analb	XP_035775387.1	Mosquito	Anopheles	GGACGTCATTGCGAAAAAACGACATTCGGATTCCGTGAGTTAAGTTATATGGCCTTTCCGGCCCTGGATTCAGCAACAAATGATATTAGTGTCATTTTCGCGACCACAAAGCCGGATGCGTTACTGGTATATAATTATGGAATCCAGAGCGGGGGTCGTTCTGACTTC
51073	Analb_Other_FullProt_XP_035775387.1|4088-4144	TGAATTCGGAGCGGTATCTCTGTGATTTTTGCGACGACCAAGCCGGATGCACTGCTGGTATATAACTATGGTATTCAGAGCGGGGGTCGCTCTGACTTCGTTGCGATGGAGGTTGTAAATGGTCGCGCCGTGTTTAGTTTTGGCGGAGCACGCACCGCAATAACTTCTTTGGTTGTCGGCGCTCACTGCACTCGAGA	ISVIFATTKPDALLVYNYGIQSGGRSDFVAMEVVNGRAVFSFGGARTAITSLVVGA	Analb	XP_035775387.1	Mosquito	Anopheles	ATCTCTGTGATTTTTGCGACGACCAAGCCGGATGCACTGCTGGTATATAACTATGGTATTCAGAGCGGGGGTCGCTCTGACTTCGTTGCGATGGAGGTTGTAAATGGTCGCGCCGTGTTTAGTTTTGGCGGAGCACGCACCGCAATAACTTCTTTGGTTGTCGGCGCT
51074	Analb_Other_FullProt_XP_035775387.1|4116-4172	TGAATTCGGAGCGGTGTCGCCATGGAGGTGGTTAATGGCCGCGCTGTTTTTTCATTCGGAGGTGCCCGCACAGCCATCACCAGCCTGGTAGTCGGTGCACCGGCGAGCCTGAGTAATGGGGAATGGCATAAAATCACAGCTACCCGCAATGGTCGTGTCATGAGCTTGACGGTCGGAAAATGCCACTGCACTCGAGA	VAMEVVNGRAVFSFGGARTAITSLVVGAPASLSNGEWHKITATRNGRVMSLTVGKC	Analb	XP_035775387.1	Mosquito	Anopheles	GTCGCCATGGAGGTGGTTAATGGCCGCGCTGTTTTTTCATTCGGAGGTGCCCGCACAGCCATCACCAGCCTGGTAGTCGGTGCACCGGCGAGCCTGAGTAATGGGGAATGGCATAAAATCACAGCTACCCGCAATGGTCGTGTCATGAGCTTGACGGTCGGAAAATGC
51075	Analb_Other_FullProt_XP_035775387.1|4144-4200	TGAATTCGGAGCGGTCCGGCCTCACTGAGCAATGGCGAGTGGCATAAAATTACCGCTACGCGCAACGGTCGCGTGATGTCACTTACCGTCGGAAAATGTACGGATAATGGCGACTACTGCGATGATTGCCGCCCGGGTGACTCTGCGTGTTATGCGGATGATACCGGCCCGACGGGCACATTGCACTGCACTCGAGA	PASLSNGEWHKITATRNGRVMSLTVGKCTDNGDYCDDCRPGDSACYADDTGPTGTL	Analb	XP_035775387.1	Mosquito	Anopheles	CCGGCCTCACTGAGCAATGGCGAGTGGCATAAAATTACCGCTACGCGCAACGGTCGCGTGATGTCACTTACCGTCGGAAAATGTACGGATAATGGCGACTACTGCGATGATTGCCGCCCGGGTGACTCTGCGTGTTATGCGGATGATACCGGCCCGACGGGCACATTG
51076	Analb_Other_FullProt_XP_035775387.1|4172-4228	TGAATTCGGAGCGGTACCGATAACGGTGACTATTGTGATGATTGTCGCCCGGGCGATAGTGCCTGTTATGCTGATGACACCGGGCCGACAGGTACCCTTAATTTCAATAACCATTATCTGCTGGTTGGTGGCCTGATGGCGGCAGATCCGGTATTAGAACGCCCGGGGCAGGTTCATTCTGATCACTGCACTCGAGA	TDNGDYCDDCRPGDSACYADDTGPTGTLNFNNHYLLVGGLMAADPVLERPGQVHSD	Analb	XP_035775387.1	Mosquito	Anopheles	ACCGATAACGGTGACTATTGTGATGATTGTCGCCCGGGCGATAGTGCCTGTTATGCTGATGACACCGGGCCGACAGGTACCCTTAATTTCAATAACCATTATCTGCTGGTTGGTGGCCTGATGGCGGCAGATCCGGTATTAGAACGCCCGGGGCAGGTTCATTCTGAT
51077	Analb_Other_FullProt_XP_035775387.1|4200-4256	TGAATTCGGAGCGGTAATTTCAATAATCATTACTTACTTGTTGGCGGTCTGATGGCCGCTGATCCGGTTTTGGAGCGTCCGGGACAGGTGCATTCAGATGATCTGGTGGGCTGCGTTCATTCAGTTAGCATCAACGGCCGCGCTCTGAATTTGAGTCAACCGATAAAAAGCTACGGGATAGAACACTGCACTCGAGA	NFNNHYLLVGGLMAADPVLERPGQVHSDDLVGCVHSVSINGRALNLSQPIKSYGIE	Analb	XP_035775387.1	Mosquito	Anopheles	AATTTCAATAATCATTACTTACTTGTTGGCGGTCTGATGGCCGCTGATCCGGTTTTGGAGCGTCCGGGACAGGTGCATTCAGATGATCTGGTGGGCTGCGTTCATTCAGTTAGCATCAACGGCCGCGCTCTGAATTTGAGTCAACCGATAAAAAGCTACGGGATAGAA
51078	Analb_Other_FullProt_XP_035775387.1|4228-4284	TGAATTCGGAGCGGTGATCTGGTAGGTTGCGTACATTCAGTTTCTATTAATGGCCGCGCATTAAACCTTAGCCAGCCGATCAAAAGTTATGGTATAGAGCGTACATGTCAGCGCCGCACGAGTGGGGGTGGCCCGTGTTCATTAGGACTGCCGGGAGATCCGGCTCAACCGTTATGCGGACCGCACTGCACTCGAGA	DLVGCVHSVSINGRALNLSQPIKSYGIERTCQRRTSGGGPCSLGLPGDPAQPLCGP	Analb	XP_035775387.1	Mosquito	Anopheles	GATCTGGTAGGTTGCGTACATTCAGTTTCTATTAATGGCCGCGCATTAAACCTTAGCCAGCCGATCAAAAGTTATGGTATAGAGCGTACATGTCAGCGCCGCACGAGTGGGGGTGGCCCGTGTTCATTAGGACTGCCGGGAGATCCGGCTCAACCGTTATGCGGACCG
51079	Analb_Other_FullProt_XP_035775387.1|4256-4312	TGAATTCGGAGCGGTCGTACGTGTCAACGTCGTACTAGTGGCGGGGGGCCGTGCTCACTGGGCTTACCGGGCGACCCGGCACAACCGCTTTGTGGGCCGTATGGCCAGTGTATGGATCGCTGGAATAGCGCCCTGTGTCGTTGCGGCGATGCGATCTTGAGTCCGGACTGCTACTCAAGCTTACACTGCACTCGAGA	RTCQRRTSGGGPCSLGLPGDPAQPLCGPYGQCMDRWNSALCRCGDAILSPDCYSSL	Analb	XP_035775387.1	Mosquito	Anopheles	CGTACGTGTCAACGTCGTACTAGTGGCGGGGGGCCGTGCTCACTGGGCTTACCGGGCGACCCGGCACAACCGCTTTGTGGGCCGTATGGCCAGTGTATGGATCGCTGGAATAGCGCCCTGTGTCGTTGCGGCGATGCGATCTTGAGTCCGGACTGCTACTCAAGCTTA
51080	Analb_Other_FullProt_XP_035775387.1|4284-4340	TGAATTCGGAGCGGTTATGGACAATGTATGGACCGTTGGAACAGCGCGTTATGCCGTTGTGGTGATGCAATTTTATCACCGGACTGCTATAGTTCTTTAGAGCCGTATAGTCTGCAGGATGGCGCATTTATAGAGTATCAAATTAGTGAAAAACATAAGCGTATGCAGCTTCTTGAAAATATCCACTGCACTCGAGA	YGQCMDRWNSALCRCGDAILSPDCYSSLEPYSLQDGAFIEYQISEKHKRMQLLENI	Analb	XP_035775387.1	Mosquito	Anopheles	TATGGACAATGTATGGACCGTTGGAACAGCGCGTTATGCCGTTGTGGTGATGCAATTTTATCACCGGACTGCTATAGTTCTTTAGAGCCGTATAGTCTGCAGGATGGCGCATTTATAGAGTATCAAATTAGTGAAAAACATAAGCGTATGCAGCTTCTTGAAAATATC
51081	Analb_Other_FullProt_XP_035775387.1|4312-4368	TGAATTCGGAGCGGTGAACCGTATTCACTGCAGGATGGCGCGTTCATTGAATATCAAATATCTGAAAAACATAAACGTATGCAACTGCTGGAAAACATTTATAGTGGTGGACGTGGAAACATTTGGAGTTACGATGTAGCTCGTAATAAACGCTATAGCGCCGCGGGTCCGCCGCCGCCGCCGCACTGCACTCGAGA	EPYSLQDGAFIEYQISEKHKRMQLLENIYSGGRGNIWSYDVARNKRYSAAGPPPPP	Analb	XP_035775387.1	Mosquito	Anopheles	GAACCGTATTCACTGCAGGATGGCGCGTTCATTGAATATCAAATATCTGAAAAACATAAACGTATGCAACTGCTGGAAAACATTTATAGTGGTGGACGTGGAAACATTTGGAGTTACGATGTAGCTCGTAATAAACGCTATAGCGCCGCGGGTCCGCCGCCGCCGCCG
51082	Analb_Other_FullProt_XP_035775387.1|4340-4396	TGAATTCGGAGCGGTTACAGCGGTGGCCGTGGAAATATTTGGAGCTACGACGTAGCCCGCAACAAACGCTATTCTGCTGCCGGCCCGCCGCCGCCGCCGGTCACGGCAGAAAGCATGTCTACTCTTACCATCGCTGAAGATCCGCCGAAATACATGAGTTTATTGTTTAAAACTAATAAAGAGCACTGCACTCGAGA	YSGGRGNIWSYDVARNKRYSAAGPPPPPVTAESMSTLTIAEDPPKYMSLLFKTNKE	Analb	XP_035775387.1	Mosquito	Anopheles	TACAGCGGTGGCCGTGGAAATATTTGGAGCTACGACGTAGCCCGCAACAAACGCTATTCTGCTGCCGGCCCGCCGCCGCCGCCGGTCACGGCAGAAAGCATGTCTACTCTTACCATCGCTGAAGATCCGCCGAAATACATGAGTTTATTGTTTAAAACTAATAAAGAG
51083	Analb_Other_FullProt_XP_035775387.1|4368-4424	TGAATTCGGAGCGGTGTTACGGCCGAGTCAATGTCTACGCTGACAATTGCGGAAGACCCGCCGAAATATATGAGCTTACTGTTCAAAACAAACAAAGAGACTGGATTATTGATTTACGCTGCGACGAATAAGCATTTTACAGCCATTGCTCTGAAGCAGGGACGCTTGTCTTACACCTCAAACCACTGCACTCGAGA	VTAESMSTLTIAEDPPKYMSLLFKTNKETGLLIYAATNKHFTAIALKQGRLSYTSN	Analb	XP_035775387.1	Mosquito	Anopheles	GTTACGGCCGAGTCAATGTCTACGCTGACAATTGCGGAAGACCCGCCGAAATATATGAGCTTACTGTTCAAAACAAACAAAGAGACTGGATTATTGATTTACGCTGCGACGAATAAGCATTTTACAGCCATTGCTCTGAAGCAGGGACGCTTGTCTTACACCTCAAAC
51084	Analb_Other_FullProt_XP_035775387.1|4396-4452	TGAATTCGGAGCGGTACTGGTTTACTGATTTATGCGGCGACAAACAAACATTTTACGGCTATCGCACTGAAACAGGGCCGTCTTTCATATACAAGTAATCAAACCAGCTATGTAAATGTTTCTAGCTACCCGCAGGATCAGGCCGGCCCGAGTGGCGGAGGTGACGGCCGCTCTTTAGCAGATCACTGCACTCGAGA	TGLLIYAATNKHFTAIALKQGRLSYTSNQTSYVNVSSYPQDQAGPSGGGDGRSLAD	Analb	XP_035775387.1	Mosquito	Anopheles	ACTGGTTTACTGATTTATGCGGCGACAAACAAACATTTTACGGCTATCGCACTGAAACAGGGCCGTCTTTCATATACAAGTAATCAAACCAGCTATGTAAATGTTTCTAGCTACCCGCAGGATCAGGCCGGCCCGAGTGGCGGAGGTGACGGCCGCTCTTTAGCAGAT
51085	Analb_Other_FullProt_XP_035775387.1|4424-4480	TGAATTCGGAGCGGTCAGACTAGCTACGTGAATGTAAGTTCTTACCCGCAAGACCAAGCCGGCCCGAGCGGCGGAGGGGATGGTCGCAGCTTAGCGGATGGACGTTGGCATAACGTTACGATCCATAGTCATAACCGCATTCTGCAGGTTTTAGTCGATGGTCGTAATGTCGTTTCAGATCTGCACTGCACTCGAGA	QTSYVNVSSYPQDQAGPSGGGDGRSLADGRWHNVTIHSHNRILQVLVDGRNVVSDL	Analb	XP_035775387.1	Mosquito	Anopheles	CAGACTAGCTACGTGAATGTAAGTTCTTACCCGCAAGACCAAGCCGGCCCGAGCGGCGGAGGGGATGGTCGCAGCTTAGCGGATGGACGTTGGCATAACGTTACGATCCATAGTCATAACCGCATTCTGCAGGTTTTAGTCGATGGTCGTAATGTCGTTTCAGATCTG
51086	Analb_Other_FullProt_XP_035775387.1|4452-4508	TGAATTCGGAGCGGTGGTCGTTGGCATAATGTGACCATTCATAGTCATAATCGCATTCTGCAGGTACTTGTAGATGGTCGCAATGTTGTCTCAGATTTGGACGCAAGTGGCGTTCATGATTTCTTAGATCCGTACTTAACCGTCCTTAGCCTGGGCAATGTGCGCCGCGAGTCTTTCGTTGGGCACTGCACTCGAGA	GRWHNVTIHSHNRILQVLVDGRNVVSDLDASGVHDFLDPYLTVLSLGNVRRESFVG	Analb	XP_035775387.1	Mosquito	Anopheles	GGTCGTTGGCATAATGTGACCATTCATAGTCATAATCGCATTCTGCAGGTACTTGTAGATGGTCGCAATGTTGTCTCAGATTTGGACGCAAGTGGCGTTCATGATTTCTTAGATCCGTACTTAACCGTCCTTAGCCTGGGCAATGTGCGCCGCGAGTCTTTCGTTGGG
51087	Analb_Other_FullProt_XP_035775387.1|4480-4536	TGAATTCGGAGCGGTGATGCTAGCGGTGTTCATGATTTTTTGGATCCGTATTTAACAGTTCTTAGCCTGGGCAATGTTCGTCGCGAATCTTTCGTCGGCGAGAGCATGCCGGCGTATTTTCAGGGATGTTTGGCCAACTTTACTATCAATGGGGAAATTCAGCCGTTTAATGGCAGCGGATCACACTGCACTCGAGA	DASGVHDFLDPYLTVLSLGNVRRESFVGESMPAYFQGCLANFTINGEIQPFNGSGS	Analb	XP_035775387.1	Mosquito	Anopheles	GATGCTAGCGGTGTTCATGATTTTTTGGATCCGTATTTAACAGTTCTTAGCCTGGGCAATGTTCGTCGCGAATCTTTCGTCGGCGAGAGCATGCCGGCGTATTTTCAGGGATGTTTGGCCAACTTTACTATCAATGGGGAAATTCAGCCGTTTAATGGCAGCGGATCA
51088	Analb_Other_FullProt_XP_035775387.1|4508-4564	TGAATTCGGAGCGGTGAATCTATGCCGGCGTATTTCCAGGGATGTCTGGCGAATTTTACAATAAATGGTGAAATTCAGCCGTTTAACGGCTCTGGATCAATCTTTCAGACGGTGGTTCATCATGGAGCTGGCGTTCTGCAAGGGTGTGCATGGGACGTCTTAGGGACCGCCCAGGTGACGAATCACTGCACTCGAGA	ESMPAYFQGCLANFTINGEIQPFNGSGSIFQTVVHHGAGVLQGCAWDVLGTAQVTN	Analb	XP_035775387.1	Mosquito	Anopheles	GAATCTATGCCGGCGTATTTCCAGGGATGTCTGGCGAATTTTACAATAAATGGTGAAATTCAGCCGTTTAACGGCTCTGGATCAATCTTTCAGACGGTGGTTCATCATGGAGCTGGCGTTCTGCAAGGGTGTGCATGGGACGTCTTAGGGACCGCCCAGGTGACGAAT
51089	Analb_Other_FullProt_XP_035775387.1|4536-4592	TGAATTCGGAGCGGTATTTTTCAAACCGTGGTTCATCATGGAGCGGGAGTGCTGCAGGGTTGTGCATGGGATGTTCTGGGAACTGCGCAGGTTACCAATCCGCTGAACATTGGGATTACATTGGTTATTGTCTTTTTTGTAATGCTGCTGATCGGAATTTTTATTTCTTTTCTGGTTGTACGCCACTGCACTCGAGA	IFQTVVHHGAGVLQGCAWDVLGTAQVTNPLNIGITLVIVFFVMLLIGIFISFLVVR	Analb	XP_035775387.1	Mosquito	Anopheles	ATTTTTCAAACCGTGGTTCATCATGGAGCGGGAGTGCTGCAGGGTTGTGCATGGGATGTTCTGGGAACTGCGCAGGTTACCAATCCGCTGAACATTGGGATTACATTGGTTATTGTCTTTTTTGTAATGCTGCTGATCGGAATTTTTATTTCTTTTCTGGTTGTACGC
51090	Analb_Other_FullProt_XP_035775387.1|4564-4620	TGAATTCGGAGCGGTCCGCTTAATATTGGAATTACCCTTGTCATCGTATTCTTCGTAATGTTACTGATTGGGATTTTTATCTCATTCCTTGTCGTTCGCTGTCGTAAACAACATAAAGAAAAATCTGGGGCCTTAGTAGGTGGTCATAGCTCTGTAGGTGGCCTGCATTCTAGTAAGCAGCAGCACTGCACTCGAGA	PLNIGITLVIVFFVMLLIGIFISFLVVRCRKQHKEKSGALVGGHSSVGGLHSSKQQ	Analb	XP_035775387.1	Mosquito	Anopheles	CCGCTTAATATTGGAATTACCCTTGTCATCGTATTCTTCGTAATGTTACTGATTGGGATTTTTATCTCATTCCTTGTCGTTCGCTGTCGTAAACAACATAAAGAAAAATCTGGGGCCTTAGTAGGTGGTCATAGCTCTGTAGGTGGCCTGCATTCTAGTAAGCAGCAG
51091	Analb_Other_FullProt_XP_035775387.1|4592-4648	TGAATTCGGAGCGGTTGTCGTAAGCAGCATAAAGAAAAATCAGGCGCACTTGTTGGTGGTCATAGCAGCGTCGGAGGTCTGCATAGTTCAAAACAGCAGAACGGGGGAGCGACGATGCTGGGAGGTGTTGGTTTAGTACCGAACGTAGGTCCGGGGGGGGGAGGGCCGGGCGGGCCGGGAGGACACTGCACTCGAGA	CRKQHKEKSGALVGGHSSVGGLHSSKQQNGGATMLGGVGLVPNVGPGGGGPGGPGG	Analb	XP_035775387.1	Mosquito	Anopheles	TGTCGTAAGCAGCATAAAGAAAAATCAGGCGCACTTGTTGGTGGTCATAGCAGCGTCGGAGGTCTGCATAGTTCAAAACAGCAGAACGGGGGAGCGACGATGCTGGGAGGTGTTGGTTTAGTACCGAACGTAGGTCCGGGGGGGGGAGGGCCGGGCGGGCCGGGAGGA
51092	Analb_Other_FullProt_XP_035775387.1|4620-4676	TGAATTCGGAGCGGTAATGGGGGGGCGACGATGCTGGGGGGAGTGGGCCTGGTTCCGAATGTGGGACCGGGAGGCGGTGGTCCGGGAGGCCCGGGAGGTCCGGGTGGGGCGAGCGGTGGTGCAATGCATGGCGATGGCCAGGGGCGTAGTCTTCATGTGAACGATCTGTCTATTGTAGGATATCACTGCACTCGAGA	NGGATMLGGVGLVPNVGPGGGGPGGPGGPGGASGGAMHGDGQGRSLHVNDLSIVGY	Analb	XP_035775387.1	Mosquito	Anopheles	AATGGGGGGGCGACGATGCTGGGGGGAGTGGGCCTGGTTCCGAATGTGGGACCGGGAGGCGGTGGTCCGGGAGGCCCGGGAGGTCCGGGTGGGGCGAGCGGTGGTGCAATGCATGGCGATGGCCAGGGGCGTAGTCTTCATGTGAACGATCTGTCTATTGTAGGATAT
51093	Analb_Other_FullProt_XP_035775387.1|4648-4704	TGAATTCGGAGCGGTCCGGGAGGCGCGTCAGGTGGTGCGATGCATGGCGATGGTCAAGGGCGTAGTCTTCATGTTAACGATCTGAGTATCGTTGGGTATCATACTGAAAATGGCGCCGACATGTTGCGCGGGGTGGGTGGTCATCATTTGGTTGGGCCGGAGCTTATTTCTAAGAAATATAAGCACTGCACTCGAGA	PGGASGGAMHGDGQGRSLHVNDLSIVGYHTENGADMLRGVGGHHLVGPELISKKYK	Analb	XP_035775387.1	Mosquito	Anopheles	CCGGGAGGCGCGTCAGGTGGTGCGATGCATGGCGATGGTCAAGGGCGTAGTCTTCATGTTAACGATCTGAGTATCGTTGGGTATCATACTGAAAATGGCGCCGACATGTTGCGCGGGGTGGGTGGTCATCATTTGGTTGGGCCGGAGCTTATTTCTAAGAAATATAAG
51094	Analb_Other_FullProt_XP_035775387.1|4676-4732	TGAATTCGGAGCGGTCATACCGAAAATGGTGCCGATATGCTGCGCGGGGTTGGCGGTCATCATCTTGTTGGCCCGGAGTTGATATCTAAAAAATATAAAGAGCGCGATCTGAACTCAGGCGAACCGCAGCGCCCGCAGCGCCCGGATATAATCGAACGCGAAGTCGTATCAAAAAGCCCGCCGCACTGCACTCGAGA	HTENGADMLRGVGGHHLVGPELISKKYKERDLNSGEPQRPQRPDIIEREVVSKSPP	Analb	XP_035775387.1	Mosquito	Anopheles	CATACCGAAAATGGTGCCGATATGCTGCGCGGGGTTGGCGGTCATCATCTTGTTGGCCCGGAGTTGATATCTAAAAAATATAAAGAGCGCGATCTGAACTCAGGCGAACCGCAGCGCCCGCAGCGCCCGGATATAATCGAACGCGAAGTCGTATCAAAAAGCCCGCCG
51095	Analb_Other_FullProt_XP_035775387.1|4704-4760	TGAATTCGGAGCGGTGAGCGCGACTTGAACTCAGGTGAGCCGCAGCGTCCGCAGCGTCCGGATATTATTGAACGCGAGGTTGTGAGTAAAAGCCCGCCGCTTCGTGAAGATCATCATCCGCCGCTTCCGCCGCCGAGCCAGTCTCATCATGCACATGACCATACGAATCCGTCTATGGATTTGCACTGCACTCGAGA	ERDLNSGEPQRPQRPDIIEREVVSKSPPLREDHHPPLPPPSQSHHAHDHTNPSMDL	Analb	XP_035775387.1	Mosquito	Anopheles	GAGCGCGACTTGAACTCAGGTGAGCCGCAGCGTCCGCAGCGTCCGGATATTATTGAACGCGAGGTTGTGAGTAAAAGCCCGCCGCTTCGTGAAGATCATCATCCGCCGCTTCCGCCGCCGAGCCAGTCTCATCATGCACATGACCATACGAATCCGTCTATGGATTTG
51096	Analb_Other_FullProt_XP_035775387.1|4732-4788	TGAATTCGGAGCGGTCTTCGTGAGGATCATCATCCGCCGCTGCCGCCGCCGTCTCAGTCTCATCATGCGCATGACCATACCAACCCGAGCATGGACTTAGGCTCTGAGTATCCGGAACATTACGATCTGGAGAATGCTTCTTCTATAGCCCCGTCTGATATCGATATAGTTTACCATTACAAGCACTGCACTCGAGA	LREDHHPPLPPPSQSHHAHDHTNPSMDLGSEYPEHYDLENASSIAPSDIDIVYHYK	Analb	XP_035775387.1	Mosquito	Anopheles	CTTCGTGAGGATCATCATCCGCCGCTGCCGCCGCCGTCTCAGTCTCATCATGCGCATGACCATACCAACCCGAGCATGGACTTAGGCTCTGAGTATCCGGAACATTACGATCTGGAGAATGCTTCTTCTATAGCCCCGTCTGATATCGATATAGTTTACCATTACAAG
51097	Analb_Other_FullProt_XP_035775387.1|4760-4816	TGAATTCGGAGCGGTGGTAGCGAATACCCGGAACATTACGATTTAGAAAATGCGAGCAGTATTGCGCCGTCAGATATTGACATAGTATACCATTATAAGGGGTATCGCGAAGCCGGAGCCGGGGTTCGTAAATATAAGGCGACGCCGCCGCCGGTGGCGACCTACACTCATCATAAACATCAACACTGCACTCGAGA	GSEYPEHYDLENASSIAPSDIDIVYHYKGYREAGAGVRKYKATPPPVATYTHHKHQ	Analb	XP_035775387.1	Mosquito	Anopheles	GGTAGCGAATACCCGGAACATTACGATTTAGAAAATGCGAGCAGTATTGCGCCGTCAGATATTGACATAGTATACCATTATAAGGGGTATCGCGAAGCCGGAGCCGGGGTTCGTAAATATAAGGCGACGCCGCCGCCGGTGGCGACCTACACTCATCATAAACATCAA
51098	Analb_Other_FullProt_XP_035775387.1|4788-4844	TGAATTCGGAGCGGTGGTTACCGTGAAGCTGGTGCAGGAGTTCGTAAATACAAGGCAACACCGCCGCCGGTGGCAACATATACCCATCATAAGCATCAGACGAGCGCGGGCCAGCATCAGCAGCAACAACAACAACAGCATCGTCATTCTCCGCATCATGCAGGACCGTATGCACCGCGCGTACACTGCACTCGAGA	GYREAGAGVRKYKATPPPVATYTHHKHQTSAGQHQQQQQQQHRHSPHHAGPYAPRV	Analb	XP_035775387.1	Mosquito	Anopheles	GGTTACCGTGAAGCTGGTGCAGGAGTTCGTAAATACAAGGCAACACCGCCGCCGGTGGCAACATATACCCATCATAAGCATCAGACGAGCGCGGGCCAGCATCAGCAGCAACAACAACAACAGCATCGTCATTCTCCGCATCATGCAGGACCGTATGCACCGCGCGTA
51099	Analb_Other_FullProt_XP_035775387.1|4816-4872	TGAATTCGGAGCGGTACATCTGCTGGCCAGCATCAGCAGCAACAACAACAGCAGCATCGTCATTCACCGCATCATGCCGGGCCGTATGCACCGCGTGTTCCGCCGCAGGCTAGCCAGCCGCCGCCGAGTAATCCGACACCGCGCCAGCATCAAAGCACGCCGCTTGCACGCTTGTCACCGAGTCACTGCACTCGAGA	TSAGQHQQQQQQQHRHSPHHAGPYAPRVPPQASQPPPSNPTPRQHQSTPLARLSPS	Analb	XP_035775387.1	Mosquito	Anopheles	ACATCTGCTGGCCAGCATCAGCAGCAACAACAACAGCAGCATCGTCATTCACCGCATCATGCCGGGCCGTATGCACCGCGTGTTCCGCCGCAGGCTAGCCAGCCGCCGCCGAGTAATCCGACACCGCGCCAGCATCAAAGCACGCCGCTTGCACGCTTGTCACCGAGT
51100	Analb_Other_FullProt_XP_035775387.1|4844-4900	TGAATTCGGAGCGGTCCGCCGCAGGCCTCACAACCGCCGCCGAGTAACCCGACCCCGCGTCAGCATCAGAGCACACCGTTAGCACGTCTGAGTCCGAGCAGCGAACTGTCATCTCAGCAGCCGCGCATTCTTACGCTGCATGACATTTCAGGCAAGCCGTTGCAGAGTGCGCTGCTTGCGACCCACTGCACTCGAGA	PPQASQPPPSNPTPRQHQSTPLARLSPSSELSSQQPRILTLHDISGKPLQSALLAT	Analb	XP_035775387.1	Mosquito	Anopheles	CCGCCGCAGGCCTCACAACCGCCGCCGAGTAACCCGACCCCGCGTCAGCATCAGAGCACACCGTTAGCACGTCTGAGTCCGAGCAGCGAACTGTCATCTCAGCAGCCGCGCATTCTTACGCTGCATGACATTTCAGGCAAGCCGTTGCAGAGTGCGCTGCTTGCGACC
51101	Analb_Other_FullProt_XP_035775387.1|4872-4928	TGAATTCGGAGCGGTAGTGAACTGAGTTCTCAACAACCGCGCATCTTGACCCTTCATGACATCAGCGGGAAACCGTTACAGTCTGCCTTGCTGGCAACAACTAGCAGCAGTGGAGGAGTGGGGAAAGACGCCCTGCATTCAAACAGTGAGCGCTCACTTAACAGCCCGGTTATGTCACAACTGCACTGCACTCGAGA	SELSSQQPRILTLHDISGKPLQSALLATTSSSGGVGKDALHSNSERSLNSPVMSQL	Analb	XP_035775387.1	Mosquito	Anopheles	AGTGAACTGAGTTCTCAACAACCGCGCATCTTGACCCTTCATGACATCAGCGGGAAACCGTTACAGTCTGCCTTGCTGGCAACAACTAGCAGCAGTGGAGGAGTGGGGAAAGACGCCCTGCATTCAAACAGTGAGCGCTCACTTAACAGCCCGGTTATGTCACAACTG
51102	Analb_Other_FullProt_XP_035775387.1|4900-4956	TGAATTCGGAGCGGTACCTCTTCAAGCGGCGGTGTTGGTAAAGATGCACTTCATTCAAATTCAGAACGCTCTCTGAATAGTCCGGTCATGTCACAGCTTAGTGGACAGTCATCAAGTGCTTCACGCAAGAATCCGGGTGGACCGTCACAGCCGTCAAACGTCAACTCTGTTGTGGTGGTGCCGCACTGCACTCGAGA	TSSSGGVGKDALHSNSERSLNSPVMSQLSGQSSSASRKNPGGPSQPSNVNSVVVVP	Analb	XP_035775387.1	Mosquito	Anopheles	ACCTCTTCAAGCGGCGGTGTTGGTAAAGATGCACTTCATTCAAATTCAGAACGCTCTCTGAATAGTCCGGTCATGTCACAGCTTAGTGGACAGTCATCAAGTGCTTCACGCAAGAATCCGGGTGGACCGTCACAGCCGTCAAACGTCAACTCTGTTGTGGTGGTGCCG
51103	Analb_Other_FullProt_XP_035775387.1|4928-4984	TGAATTCGGAGCGGTTCAGGACAGTCATCAAGCGCGTCACGTAAGAACCCGGGTGGCCCGAGTCAGCCGAGCAATGTTAACTCTGTGGTAGTCGTTCCGGTCGTAGGTCCGATGGGGCTGACCGCAGAAGAGATTGAGCGTCTGAATAGTCGTCCGCGTACATCTTCTCTTGTCTCTACCCTTCACTGCACTCGAGA	SGQSSSASRKNPGGPSQPSNVNSVVVVPVVGPMGLTAEEIERLNSRPRTSSLVSTL	Analb	XP_035775387.1	Mosquito	Anopheles	TCAGGACAGTCATCAAGCGCGTCACGTAAGAACCCGGGTGGCCCGAGTCAGCCGAGCAATGTTAACTCTGTGGTAGTCGTTCCGGTCGTAGGTCCGATGGGGCTGACCGCAGAAGAGATTGAGCGTCTGAATAGTCGTCCGCGTACATCTTCTCTTGTCTCTACCCTT
51104	Analb_Other_FullProt_XP_035775387.1|4956-5012	TGAATTCGGAGCGGTGTAGTTGGGCCGATGGGCTTAACCGCGGAAGAGATTGAACGCCTTAATTCTCGTCCGCGCACCAGCAGTTTAGTTAGTACCCTGGATGCCGTTAGTAGTTCTAGCGAAGCTCCGCGCGGCGTGCCGGCACCGCATTTGACGCATATGCATCATAGCCCGGCAGTCGATCACTGCACTCGAGA	VVGPMGLTAEEIERLNSRPRTSSLVSTLDAVSSSSEAPRGVPAPHLTHMHHSPAVD	Analb	XP_035775387.1	Mosquito	Anopheles	GTAGTTGGGCCGATGGGCTTAACCGCGGAAGAGATTGAACGCCTTAATTCTCGTCCGCGCACCAGCAGTTTAGTTAGTACCCTGGATGCCGTTAGTAGTTCTAGCGAAGCTCCGCGCGGCGTGCCGGCACCGCATTTGACGCATATGCATCATAGCCCGGCAGTCGAT
51105	Analb_Other_FullProt_XP_035775387.1|4984-5040	TGAATTCGGAGCGGTGATGCTGTTTCAAGCTCAAGCGAGGCACCGCGTGGTGTGCCGGCGCCGCATTTAACCCATATGCATCATTCACCGGCGGTTGACGCTCATTCAAGTACAAGTACCGATGAGAGTGGCAATGATTCATTCACCTGCTCTGAAATAGAATATGACAATAATAGTCTGAATCACTGCACTCGAGA	DAVSSSSEAPRGVPAPHLTHMHHSPAVDAHSSTSTDESGNDSFTCSEIEYDNNSLN	Analb	XP_035775387.1	Mosquito	Anopheles	GATGCTGTTTCAAGCTCAAGCGAGGCACCGCGTGGTGTGCCGGCGCCGCATTTAACCCATATGCATCATTCACCGGCGGTTGACGCTCATTCAAGTACAAGTACCGATGAGAGTGGCAATGATTCATTCACCTGCTCTGAAATAGAATATGACAATAATAGTCTGAAT
51106	Analb_Other_FullProt_XP_035775387.1|5012-5068	TGAATTCGGAGCGGTGCTCATTCATCAACGAGTACAGATGAGAGTGGAAACGACAGCTTCACATGCAGTGAGATCGAATATGACAATAATAGCTTAAACGGCGACACGTCTGCGACCATGAGCACAGGGAATAACAATAATAACAATTCTAGCTCTTCTAACAATAATAACAACCATAAATATCACTGCACTCGAGA	AHSSTSTDESGNDSFTCSEIEYDNNSLNGDTSATMSTGNNNNNNSSSSNNNNNHKY	Analb	XP_035775387.1	Mosquito	Anopheles	GCTCATTCATCAACGAGTACAGATGAGAGTGGAAACGACAGCTTCACATGCAGTGAGATCGAATATGACAATAATAGCTTAAACGGCGACACGTCTGCGACCATGAGCACAGGGAATAACAATAATAACAATTCTAGCTCTTCTAACAATAATAACAACCATAAATAT
51107	Analb_Other_FullProt_XP_035775387.1|5040-5096	TGAATTCGGAGCGGTGGGGACACCAGCGCCACGATGTCTACAGGGAATAATAATAATAATAACTCTTCTTCATCTAACAATAATAATAATCATAAATACCATGGTAAACCGGGGCGCGATGACGCCACCTCTAATGGCAAGCTTCCGGGGTCTCGCGGTGATGTGGGTGGCAGCGTAGTTGTTCACTGCACTCGAGA	GDTSATMSTGNNNNNNSSSSNNNNNHKYHGKPGRDDATSNGKLPGSRGDVGGSVVV	Analb	XP_035775387.1	Mosquito	Anopheles	GGGGACACCAGCGCCACGATGTCTACAGGGAATAATAATAATAATAACTCTTCTTCATCTAACAATAATAATAATCATAAATACCATGGTAAACCGGGGCGCGATGACGCCACCTCTAATGGCAAGCTTCCGGGGTCTCGCGGTGATGTGGGTGGCAGCGTAGTTGTT
51108	Analb_Other_FullProt_XP_035775387.1|5068-5124	TGAATTCGGAGCGGTCATGGGAAACCGGGCCGTGACGATGCTACGTCAAATGGTAAACTTCCGGGCAGTCGCGGCGACGTGGGAGGTAGTGTGGTGGTTGTGGGCGGCGGTGGAGGCCCGGGCGGCCCGACAGGCAAGCCGGGGCCGCCGCATTTGCCGCCGGCGAGCTCATATGACGGCTTCCACTGCACTCGAGA	HGKPGRDDATSNGKLPGSRGDVGGSVVVVGGGGGPGGPTGKPGPPHLPPASSYDGF	Analb	XP_035775387.1	Mosquito	Anopheles	CATGGGAAACCGGGCCGTGACGATGCTACGTCAAATGGTAAACTTCCGGGCAGTCGCGGCGACGTGGGAGGTAGTGTGGTGGTTGTGGGCGGCGGTGGAGGCCCGGGCGGCCCGACAGGCAAGCCGGGGCCGCCGCATTTGCCGCCGGCGAGCTCATATGACGGCTTC
51109	Analb_Other_FullProt_XP_035775387.1|5096-5152	TGAATTCGGAGCGGTGTTGGAGGTGGAGGTGGGCCGGGTGGACCGACCGGTAAACCGGGCCCGCCGCATCTGCCGCCGGCCTCATCTTATGATGGATTTGATTCTAGCTTTCGTGGATCATTAAGTACCCTGGTTGCCAGTGATGACGACCTTAGCTCTCATATGGTTGGTATATATCGTCAACACTGCACTCGAGA	VGGGGGPGGPTGKPGPPHLPPASSYDGFDSSFRGSLSTLVASDDDLSSHMVGIYRQ	Analb	XP_035775387.1	Mosquito	Anopheles	GTTGGAGGTGGAGGTGGGCCGGGTGGACCGACCGGTAAACCGGGCCCGCCGCATCTGCCGCCGGCCTCATCTTATGATGGATTTGATTCTAGCTTTCGTGGATCATTAAGTACCCTGGTTGCCAGTGATGACGACCTTAGCTCTCATATGGTTGGTATATATCGTCAA
51110	Analb_Other_FullProt_XP_035775387.1|5124-5180	TGAATTCGGAGCGGTGACTCATCATTTCGTGGTTCTTTATCTACGCTTGTGGCGTCAGATGATGACCTGAGTTCACATATGGTCGGTATTTATCGTCAGCCGAATGGTGGCGGGACCAGTCCGCAGAGCGCTACGGGTTGGGATTATTTGCTGAATTGGGGCCCGAATTTTGAGAGTCTGATGCACTGCACTCGAGA	DSSFRGSLSTLVASDDDLSSHMVGIYRQPNGGGTSPQSATGWDYLLNWGPNFESLM	Analb	XP_035775387.1	Mosquito	Anopheles	GACTCATCATTTCGTGGTTCTTTATCTACGCTTGTGGCGTCAGATGATGACCTGAGTTCACATATGGTCGGTATTTATCGTCAGCCGAATGGTGGCGGGACCAGTCCGCAGAGCGCTACGGGTTGGGATTATTTGCTGAATTGGGGCCCGAATTTTGAGAGTCTGATG
51111	Analb_Other_FullProt_XP_035775387.1|5152-5208	TGAATTCGGAGCGGTCCGAATGGCGGTGGCACCAGCCCGCAGAGCGCTACCGGCTGGGATTATCTGCTGAATTGGGGCCCGAATTTTGAAAGCCTGATGGGAGTCTTCAAAGATATTGCAGAACTTCCGGATACGGTTAACCATGGCCGCGTTCCGAGTAGCCTGCGCATCCCGACTGGGGTTCACTGCACTCGAGA	PNGGGTSPQSATGWDYLLNWGPNFESLMGVFKDIAELPDTVNHGRVPSSLRIPTGV	Analb	XP_035775387.1	Mosquito	Anopheles	CCGAATGGCGGTGGCACCAGCCCGCAGAGCGCTACCGGCTGGGATTATCTGCTGAATTGGGGCCCGAATTTTGAAAGCCTGATGGGAGTCTTCAAAGATATTGCAGAACTTCCGGATACGGTTAACCATGGCCGCGTTCCGAGTAGCCTGCGCATCCCGACTGGGGTT
51112	Analb_Other_FullProt_XP_035790462.1|0-56	TGAATTCGGAGCGGTAAACAGCTGCTGGTTCAACGTCAGAAGGAGGCCCCGGAGGCTCTTGTCAATGATAAACCGGTGGTAGGGATTCTGAGTCAGGAACTTAGCTACTTAATGACACAGAATTATGGAGATCAGGGCTATGATAGCTACATCGCCGCATCTTATGTTAAATTTGTAGAAGGTCACTGCACTCGAGA	KQLLVQRQKEAPEALVNDKPVVGILSQELSYLMTQNYGDQGYDSYIAASYVKFVEG	Analb	XP_035790462.1	Mosquito	Anopheles	AAACAGCTGCTGGTTCAACGTCAGAAGGAGGCCCCGGAGGCTCTTGTCAATGATAAACCGGTGGTAGGGATTCTGAGTCAGGAACTTAGCTACTTAATGACACAGAATTATGGAGATCAGGGCTATGATAGCTACATCGCCGCATCTTATGTTAAATTTGTAGAAGGT
51113	Analb_Other_FullProt_XP_035790462.1|28-84	TGAATTCGGAGCGGTCTGTCTTATCTGATGACCCAAAACTATGGAGACCAGGGGTATGACAGCTATATCGCCGCAAGCTATGTTAAATTTGTTGAAGGGGCCGGCGCGCGCGTGGTCCCGATATGGATTAATCAACCGCCGGAATATTATGAAGAGATGATGTCTTACGTAAATGGAATACTGCACTGCACTCGAGA	LSYLMTQNYGDQGYDSYIAASYVKFVEGAGARVVPIWINQPPEYYEEMMSYVNGIL	Analb	XP_035790462.1	Mosquito	Anopheles	CTGTCTTATCTGATGACCCAAAACTATGGAGACCAGGGGTATGACAGCTATATCGCCGCAAGCTATGTTAAATTTGTTGAAGGGGCCGGCGCGCGCGTGGTCCCGATATGGATTAATCAACCGCCGGAATATTATGAAGAGATGATGTCTTACGTAAATGGAATACTG
51114	Analb_Other_FullProt_XP_035790462.1|56-112	TGAATTCGGAGCGGTGCCGGTGCGCGCGTTGTCCCGATTTGGATTAATCAGCCGCCGGAATATTACGAAGAAATGATGAGTTATGTGAACGGCATACTGTTTCCGGGAGGTGCTACTTGGTTCAATCAGAGCAATGGCTACGCTGATGCTGGTCGCCATATTTATGAACATGCAATTCGCTTGCACTGCACTCGAGA	AGARVVPIWINQPPEYYEEMMSYVNGILFPGGATWFNQSNGYADAGRHIYEHAIRL	Analb	XP_035790462.1	Mosquito	Anopheles	GCCGGTGCGCGCGTTGTCCCGATTTGGATTAATCAGCCGCCGGAATATTACGAAGAAATGATGAGTTATGTGAACGGCATACTGTTTCCGGGAGGTGCTACTTGGTTCAATCAGAGCAATGGCTACGCTGATGCTGGTCGCCATATTTATGAACATGCAATTCGCTTG
51115	Analb_Other_FullProt_XP_035790462.1|84-140	TGAATTCGGAGCGGTTTCCCGGGGGGTGCTACGTGGTTTAACCAGAGTAACGGTTATGCAGATGCCGGTCGCCATATCTATGAGCATGCAATACGTCTGAATGATAATGGTGATCATTTCCCGCTGTGGGGCACATGCCTGGGTTTTGAACTTCTGACATACTTGGCAGCGAATGGCGTTGAGCACTGCACTCGAGA	FPGGATWFNQSNGYADAGRHIYEHAIRLNDNGDHFPLWGTCLGFELLTYLAANGVE	Analb	XP_035790462.1	Mosquito	Anopheles	TTCCCGGGGGGTGCTACGTGGTTTAACCAGAGTAACGGTTATGCAGATGCCGGTCGCCATATCTATGAGCATGCAATACGTCTGAATGATAATGGTGATCATTTCCCGCTGTGGGGCACATGCCTGGGTTTTGAACTTCTGACATACTTGGCAGCGAATGGCGTTGAG
51116	Analb_Other_FullProt_XP_035790462.1|112-168	TGAATTCGGAGCGGTAATGATAATGGGGATCATTTTCCGCTGTGGGGGACATGTCTGGGGTTCGAACTGCTGACCTACCTGGCGGCCAACGGCGTCGAACATCGTGCGCATTGCTCATCATCAAGCCAGGCTCTTCCGTTAAACTTTAAGAACGATTTTCGTTCTAGTCGCCTGTTCGGTAAACACTGCACTCGAGA	NDNGDHFPLWGTCLGFELLTYLAANGVEHRAHCSSSSQALPLNFKNDFRSSRLFGK	Analb	XP_035790462.1	Mosquito	Anopheles	AATGATAATGGGGATCATTTTCCGCTGTGGGGGACATGTCTGGGGTTCGAACTGCTGACCTACCTGGCGGCCAACGGCGTCGAACATCGTGCGCATTGCTCATCATCAAGCCAGGCTCTTCCGTTAAACTTTAAGAACGATTTTCGTTCTAGTCGCCTGTTCGGTAAA
51117	Analb_Other_FullProt_XP_035790462.1|140-196	TGAATTCGGAGCGGTCATCGTGCGCATTGCAGTAGCAGCAGCCAAGCCCTGCCGCTGAACTTTAAGAATGATTTTCGCAGCTCACGTCTGTTCGGTAAGGCACCGAAAGAGGTCATAGATATTCTTTCACGTGAGCCGGTCACGGCGAACTTCCATCAGTTCTGTGTGACTGAAGCTAATCTGCACTGCACTCGAGA	HRAHCSSSSQALPLNFKNDFRSSRLFGKAPKEVIDILSREPVTANFHQFCVTEANL	Analb	XP_035790462.1	Mosquito	Anopheles	CATCGTGCGCATTGCAGTAGCAGCAGCCAAGCCCTGCCGCTGAACTTTAAGAATGATTTTCGCAGCTCACGTCTGTTCGGTAAGGCACCGAAAGAGGTCATAGATATTCTTTCACGTGAGCCGGTCACGGCGAACTTCCATCAGTTCTGTGTGACTGAAGCTAATCTG
51118	Analb_Other_FullProt_XP_035790462.1|168-224	TGAATTCGGAGCGGTGCGCCGAAAGAAGTCATAGATATCCTGTCTCGCGAACCGGTGACGGCGAATTTTCATCAGTTTTGTGTCACGGAGGCCAATCTTACCGCATATGGATTAGATGACACTTGGCGTGTAATGAGTGTTGATCGTGACTGGAACGGTATGGAGTTTATCAGTACAATTGAGCACTGCACTCGAGA	APKEVIDILSREPVTANFHQFCVTEANLTAYGLDDTWRVMSVDRDWNGMEFISTIE	Analb	XP_035790462.1	Mosquito	Anopheles	GCGCCGAAAGAAGTCATAGATATCCTGTCTCGCGAACCGGTGACGGCGAATTTTCATCAGTTTTGTGTCACGGAGGCCAATCTTACCGCATATGGATTAGATGACACTTGGCGTGTAATGAGTGTTGATCGTGACTGGAACGGTATGGAGTTTATCAGTACAATTGAG
51119	Analb_Other_FullProt_XP_035790462.1|196-252	TGAATTCGGAGCGGTACGGCCTATGGATTAGACGACACCTGGCGCGTAATGTCAGTAGATCGTGATTGGAACGGCATGGAATTTATTAGTACCATTGAACATAAAACTTACCCGTTCTATGGTATTCAGTTCCATCCGGAAAAGAATATCTATGAGTGGATAAGTAATAAAAACATTAGCCATCACTGCACTCGAGA	TAYGLDDTWRVMSVDRDWNGMEFISTIEHKTYPFYGIQFHPEKNIYEWISNKNISH	Analb	XP_035790462.1	Mosquito	Anopheles	ACGGCCTATGGATTAGACGACACCTGGCGCGTAATGTCAGTAGATCGTGATTGGAACGGCATGGAATTTATTAGTACCATTGAACATAAAACTTACCCGTTCTATGGTATTCAGTTCCATCCGGAAAAGAATATCTATGAGTGGATAAGTAATAAAAACATTAGCCAT
51120	Analb_Other_FullProt_XP_035790462.1|224-280	TGAATTCGGAGCGGTCATAAAACCTATCCGTTTTATGGTATTCAATTTCATCCGGAAAAAAATATTTACGAGTGGATCAGTAATAAAAACATTAGCCATACCGCTAATGCTATACAGGCCGCACAGTATTTCGCGGATTTTTTTATCGATGAGACACGCCGCAGTGATCATCAGTTTCGCGACCACTGCACTCGAGA	HKTYPFYGIQFHPEKNIYEWISNKNISHTANAIQAAQYFADFFIDETRRSDHQFRD	Analb	XP_035790462.1	Mosquito	Anopheles	CATAAAACCTATCCGTTTTATGGTATTCAATTTCATCCGGAAAAAAATATTTACGAGTGGATCAGTAATAAAAACATTAGCCATACCGCTAATGCTATACAGGCCGCACAGTATTTCGCGGATTTTTTTATCGATGAGACACGCCGCAGTGATCATCAGTTTCGCGAC
51121	Analb_Other_FullProt_XP_035790462.1|252-308	TGAATTCGGAGCGGTACCGCCAATGCCATTCAGGCTGCTCAATACTTCGCGGATTTTTTTATTGATGAAACACGCCGCTCAGATCATCAGTTCCGCGATGAAGCCCAAATTGACCAGCATGTCATTTATAATTATCAGCCGATTTTCACTGGTCTTAAACGTTCTAGCTTCGAGCAATGTTACCACTGCACTCGAGA	TANAIQAAQYFADFFIDETRRSDHQFRDEAQIDQHVIYNYQPIFTGLKRSSFEQCY	Analb	XP_035790462.1	Mosquito	Anopheles	ACCGCCAATGCCATTCAGGCTGCTCAATACTTCGCGGATTTTTTTATTGATGAAACACGCCGCTCAGATCATCAGTTCCGCGATGAAGCCCAAATTGACCAGCATGTCATTTATAATTATCAGCCGATTTTCACTGGTCTTAAACGTTCTAGCTTCGAGCAATGTTAC
51122	Analb_Other_FullProt_XP_035777259.1|0-56	TGAATTCGGAGCGGTGCCTGCCATCGCAGTGGTGGCGGGGGGGGCGGGAGTCATCCGCATCAGTTTCTGCGCTCTTTTACACCGCATGCCACGACTCTGAATGATCCGTGCTACGATGAAGACCGTCCGCGCCGTTGCATGCCGGATTTTGTTAACGCAGCGTTCGGAGTGCCGATCGAAGCACACTGCACTCGAGA	ACHRSGGGGGGSHPHQFLRSFTPHATTLNDPCYDEDRPRRCMPDFVNAAFGVPIEA	Analb	XP_035777259.1	Mosquito	Anopheles	GCCTGCCATCGCAGTGGTGGCGGGGGGGGCGGGAGTCATCCGCATCAGTTTCTGCGCTCTTTTACACCGCATGCCACGACTCTGAATGATCCGTGCTACGATGAAGACCGTCCGCGCCGTTGCATGCCGGATTTTGTTAACGCAGCGTTCGGAGTGCCGATCGAAGCA
51123	Analb_Other_FullProt_XP_035777259.1|28-84	TGAATTCGGAGCGGTAATGATCCGTGCTATGACGAAGATCGTCCGCGTCGTTGTATGCCGGATTTTGTTAACGCAGCGTTTGGTGTGCCGATCGAAGCATCAAGCGTATGTGGCCATGAACAGCCGGCGCGTTTCTGTGACCAGCGCGCCACGGATCCGGCAGCGGCTGTGTCATCTTCTGCTCACTGCACTCGAGA	NDPCYDEDRPRRCMPDFVNAAFGVPIEASSVCGHEQPARFCDQRATDPAAAVSSSA	Analb	XP_035777259.1	Mosquito	Anopheles	AATGATCCGTGCTATGACGAAGATCGTCCGCGTCGTTGTATGCCGGATTTTGTTAACGCAGCGTTTGGTGTGCCGATCGAAGCATCAAGCGTATGTGGCCATGAACAGCCGGCGCGTTTCTGTGACCAGCGCGCCACGGATCCGGCAGCGGCTGTGTCATCTTCTGCT
51124	Analb_Other_FullProt_XP_035777259.1|56-112	TGAATTCGGAGCGGTAGCAGCGTATGTGGTCATGAACAGCCGGCCCGCTTTTGCGATCAACGCGCTACCGATCCGGCGGCTGCCGTTAGCTCAAGTGCAACTTCTAGTACCGGGCGTACTGCGGGCAGCGCGGCACAGGAGACCACTTTGGCTTGCGAGATTTGCGACGCGAGTGAGCCGACGCACTGCACTCGAGA	SSVCGHEQPARFCDQRATDPAAAVSSSATSSTGRTAGSAAQETTLACEICDASEPT	Analb	XP_035777259.1	Mosquito	Anopheles	AGCAGCGTATGTGGTCATGAACAGCCGGCCCGCTTTTGCGATCAACGCGCTACCGATCCGGCGGCTGCCGTTAGCTCAAGTGCAACTTCTAGTACCGGGCGTACTGCGGGCAGCGCGGCACAGGAGACCACTTTGGCTTGCGAGATTTGCGACGCGAGTGAGCCGACG
51125	Analb_Other_FullProt_XP_035777259.1|84-140	TGAATTCGGAGCGGTACGAGTAGCACGGGACGTACCGCTGGCTCTGCGGCTCAGGAAACAACCCTGGCATGCGAGATTTGCGATGCCAGTGAACCGACCAAACGTTACTTACCGGCTGCTCTGACCGACGTTCATAACAGTAATAACGTTACATGCTGGCGCTCAGAACCGCGTTCTGGCTCACACTGCACTCGAGA	TSSTGRTAGSAAQETTLACEICDASEPTKRYLPAALTDVHNSNNVTCWRSEPRSGS	Analb	XP_035777259.1	Mosquito	Anopheles	ACGAGTAGCACGGGACGTACCGCTGGCTCTGCGGCTCAGGAAACAACCCTGGCATGCGAGATTTGCGATGCCAGTGAACCGACCAAACGTTACTTACCGGCTGCTCTGACCGACGTTCATAACAGTAATAACGTTACATGCTGGCGCTCAGAACCGCGTTCTGGCTCA
51126	Analb_Other_FullProt_XP_035777259.1|112-168	TGAATTCGGAGCGGTAAGCGCTATTTGCCGGCGGCTTTAACCGATGTCCATAATAGTAATAACGTCACATGTTGGCGTAGTGAACCGCGTTCAGGTAGCTTAGACGCGGGGCCGGACAATGTAACGTTAACCCTGTCATTAGGTAAAAAATTTGAATTGACCTATGTTTCACTGTCATTTTGCCACTGCACTCGAGA	KRYLPAALTDVHNSNNVTCWRSEPRSGSLDAGPDNVTLTLSLGKKFELTYVSLSFC	Analb	XP_035777259.1	Mosquito	Anopheles	AAGCGCTATTTGCCGGCGGCTTTAACCGATGTCCATAATAGTAATAACGTCACATGTTGGCGTAGTGAACCGCGTTCAGGTAGCTTAGACGCGGGGCCGGACAATGTAACGTTAACCCTGTCATTAGGTAAAAAATTTGAATTGACCTATGTTTCACTGTCATTTTGC
51127	Analb_Other_FullProt_XP_035777259.1|140-196	TGAATTCGGAGCGGTTTAGACGCAGGTCCGGATAATGTGACTCTTACTTTAAGCCTGGGCAAAAAATTTGAGTTAACGTATGTTAGTTTGTCTTTTTGTCCGTATGCATTGCGTCCGGATTCTATGGCGATCTATAAATCTGCAGATTACGGCAAAAATTGGTTACCGTTTCAGTTCTACTCTCACTGCACTCGAGA	LDAGPDNVTLTLSLGKKFELTYVSLSFCPYALRPDSMAIYKSADYGKNWLPFQFYS	Analb	XP_035777259.1	Mosquito	Anopheles	TTAGACGCAGGTCCGGATAATGTGACTCTTACTTTAAGCCTGGGCAAAAAATTTGAGTTAACGTATGTTAGTTTGTCTTTTTGTCCGTATGCATTGCGTCCGGATTCTATGGCGATCTATAAATCTGCAGATTACGGCAAAAATTGGTTACCGTTTCAGTTCTACTCT
51128	Analb_Other_FullProt_XP_035777259.1|168-224	TGAATTCGGAGCGGTCCGTATGCATTACGCCCGGACAGCATGGCGATATACAAATCAGCAGATTACGGCAAAAACTGGTTGCCGTTTCAATTTTATTCATCACAGTGCCGCAAACTGTACGGGCGTCCGACTAAAGCTCAGATTTCTTTGTCTAATGAACAAGAAGCGCGCTGCGTTGACCATCACTGCACTCGAGA	PYALRPDSMAIYKSADYGKNWLPFQFYSSQCRKLYGRPTKAQISLSNEQEARCVDH	Analb	XP_035777259.1	Mosquito	Anopheles	CCGTATGCATTACGCCCGGACAGCATGGCGATATACAAATCAGCAGATTACGGCAAAAACTGGTTGCCGTTTCAATTTTATTCATCACAGTGCCGCAAACTGTACGGGCGTCCGACTAAAGCTCAGATTTCTTTGTCTAATGAACAAGAAGCGCGCTGCGTTGACCAT
51129	Analb_Other_FullProt_XP_035777259.1|196-252	TGAATTCGGAGCGGTTCTCAGTGCCGCAAGCTGTATGGTCGTCCGACTAAAGCACAGATCTCACTGTCAAACGAACAAGAAGCACGCTGCGTTGATCATAACCGCTATTCAGTTGATGGGGTCCAAGGCTCACGTATTGCGTTCAGCACCCTTGAGGGACGCCCGAGTGCGCCGGATTTTGATCACTGCACTCGAGA	SQCRKLYGRPTKAQISLSNEQEARCVDHNRYSVDGVQGSRIAFSTLEGRPSAPDFD	Analb	XP_035777259.1	Mosquito	Anopheles	TCTCAGTGCCGCAAGCTGTATGGTCGTCCGACTAAAGCACAGATCTCACTGTCAAACGAACAAGAAGCACGCTGCGTTGATCATAACCGCTATTCAGTTGATGGGGTCCAAGGCTCACGTATTGCGTTCAGCACCCTTGAGGGACGCCCGAGTGCGCCGGATTTTGAT
51130	Analb_Other_FullProt_XP_035777259.1|224-280	TGAATTCGGAGCGGTAATCGCTACAGCGTCGACGGAGTGCAGGGTAGCCGCATTGCTTTTAGTACCCTGGAGGGTCGTCCGTCTGCGCCGGATTTTGATAATTCAGTTATCTTACAGGATTGGGTAACAGCGACCGATATTCGTGTGATATTCCATCGCTTACAGGCACCGAGCGGCGGTGGGCACTGCACTCGAGA	NRYSVDGVQGSRIAFSTLEGRPSAPDFDNSVILQDWVTATDIRVIFHRLQAPSGGG	Analb	XP_035777259.1	Mosquito	Anopheles	AATCGCTACAGCGTCGACGGAGTGCAGGGTAGCCGCATTGCTTTTAGTACCCTGGAGGGTCGTCCGTCTGCGCCGGATTTTGATAATTCAGTTATCTTACAGGATTGGGTAACAGCGACCGATATTCGTGTGATATTCCATCGCTTACAGGCACCGAGCGGCGGTGGG
51131	Analb_Other_FullProt_XP_035777259.1|252-308	TGAATTCGGAGCGGTAACAGTGTTATTCTTCAGGACTGGGTCACTGCCACAGACATACGTGTAATTTTCCATCGTTTACAAGCGCCGTCAGGAGGTGGGGGCGGCGGTGGAGGTGGAGGTGGGGGCGGGGGGGGGGGCGGTGGCTCAGGAGGTCTTCTGGTTGGCACTAAGCATCAGTCAACCCACTGCACTCGAGA	NSVILQDWVTATDIRVIFHRLQAPSGGGGGGGGGGGGGGGGGGSGGLLVGTKHQST	Analb	XP_035777259.1	Mosquito	Anopheles	AACAGTGTTATTCTTCAGGACTGGGTCACTGCCACAGACATACGTGTAATTTTCCATCGTTTACAAGCGCCGTCAGGAGGTGGGGGCGGCGGTGGAGGTGGAGGTGGGGGCGGGGGGGGGGGCGGTGGCTCAGGAGGTCTTCTGGTTGGCACTAAGCATCAGTCAACC
51132	Analb_Other_FullProt_XP_035777259.1|280-336	TGAATTCGGAGCGGTGGAGGTGGTGGGGGTGGTGGTGGAGGGGGGGGAGGTGGCGGCGGATCTGGCGGCCTGCTGGTTGGGACGAAACATCAGTCAACAGAATTAGGTGGCGGCAAATTTGGTGGTGTCGCAAAAAAAGCGTCTGATTTCCTTCCGCCGGCCTCACGTGAACAGCCGACCGGTCACTGCACTCGAGA	GGGGGGGGGGGGGGGSGGLLVGTKHQSTELGGGKFGGVAKKASDFLPPASREQPTG	Analb	XP_035777259.1	Mosquito	Anopheles	GGAGGTGGTGGGGGTGGTGGTGGAGGGGGGGGAGGTGGCGGCGGATCTGGCGGCCTGCTGGTTGGGACGAAACATCAGTCAACAGAATTAGGTGGCGGCAAATTTGGTGGTGTCGCAAAAAAAGCGTCTGATTTCCTTCCGCCGGCCTCACGTGAACAGCCGACCGGT
51133	Analb_Other_FullProt_XP_035777259.1|308-364	TGAATTCGGAGCGGTGAGCTGGGCGGTGGTAAATTTGGTGGTGTAGCAAAGAAAGCTTCAGATTTTCTGCCGCCGGCAAGCCGCGAGCAACCGACAGGCAGCGGAGTACTGACCTACGCACTGTCTGACTTTGCAGTCGGAGGTCGTTGTAAATGTAATGGCCATGCCTCTCGCTGCATAAAGCACTGCACTCGAGA	ELGGGKFGGVAKKASDFLPPASREQPTGSGVLTYALSDFAVGGRCKCNGHASRCIK	Analb	XP_035777259.1	Mosquito	Anopheles	GAGCTGGGCGGTGGTAAATTTGGTGGTGTAGCAAAGAAAGCTTCAGATTTTCTGCCGCCGGCAAGCCGCGAGCAACCGACAGGCAGCGGAGTACTGACCTACGCACTGTCTGACTTTGCAGTCGGAGGTCGTTGTAAATGTAATGGCCATGCCTCTCGCTGCATAAAG
51134	Analb_Other_FullProt_XP_035777259.1|336-392	TGAATTCGGAGCGGTTCTGGCGTTCTGACGTATGCACTGTCAGATTTTGCCGTGGGCGGGCGCTGTAAGTGCAATGGACATGCATCTCGCTGCATAAAATCACCGACAGATGGGAAGCTTGAATGCGACTGTAAACATAACACTGCAGGTCGTGATTGTGAGCGTTGCAAACCGTTTTATTTTCACTGCACTCGAGA	SGVLTYALSDFAVGGRCKCNGHASRCIKSPTDGKLECDCKHNTAGRDCERCKPFYF	Analb	XP_035777259.1	Mosquito	Anopheles	TCTGGCGTTCTGACGTATGCACTGTCAGATTTTGCCGTGGGCGGGCGCTGTAAGTGCAATGGACATGCATCTCGCTGCATAAAATCACCGACAGATGGGAAGCTTGAATGCGACTGTAAACATAACACTGCAGGTCGTGATTGTGAGCGTTGCAAACCGTTTTATTTT
51135	Analb_Other_FullProt_XP_035777259.1|364-420	TGAATTCGGAGCGGTAGCCCGACTGACGGGAAGCTGGAATGCGACTGTAAGCATAATACCGCTGGTCGTGACTGTGAGCGCTGTAAGCCGTTTTACTTCGATCGTCCGTGGGGCCGTGGGACAGTGCGCGATGCGAACGAGTGTAAAGCATGCCAGTGTAATGGTCATGCGCGCAAATGTCGCCACTGCACTCGAGA	SPTDGKLECDCKHNTAGRDCERCKPFYFDRPWGRGTVRDANECKACQCNGHARKCR	Analb	XP_035777259.1	Mosquito	Anopheles	AGCCCGACTGACGGGAAGCTGGAATGCGACTGTAAGCATAATACCGCTGGTCGTGACTGTGAGCGCTGTAAGCCGTTTTACTTCGATCGTCCGTGGGGCCGTGGGACAGTGCGCGATGCGAACGAGTGTAAAGCATGCCAGTGTAATGGTCATGCGCGCAAATGTCGC
51136	Analb_Other_FullProt_XP_035777259.1|392-448	TGAATTCGGAGCGGTGATCGTCCGTGGGGTCGCGGGACGGTACGCGATGCCAATGAGTGCAAAGCTTGCCAATGTAATGGACATGCACGTAAATGCCGTTTCAACTTAGATTTGTACAAAATGAGTGGTCGTGTGAGTGGAGGCGTTTGCATTGATTGCCGTCATGATACAACAGGGCGTCATCACTGCACTCGAGA	DRPWGRGTVRDANECKACQCNGHARKCRFNLDLYKMSGRVSGGVCIDCRHDTTGRH	Analb	XP_035777259.1	Mosquito	Anopheles	GATCGTCCGTGGGGTCGCGGGACGGTACGCGATGCCAATGAGTGCAAAGCTTGCCAATGTAATGGACATGCACGTAAATGCCGTTTCAACTTAGATTTGTACAAAATGAGTGGTCGTGTGAGTGGAGGCGTTTGCATTGATTGCCGTCATGATACAACAGGGCGTCAT
51137	Analb_Other_FullProt_XP_035777259.1|420-476	TGAATTCGGAGCGGTTTTAACCTGGATCTTTATAAGATGAGCGGTCGTGTTTCTGGTGGCGTGTGTATTGACTGCCGCCATGACACGACGGGACGTCATTGTCATTATTGTCGTGAGGGATTTTATAAGGACCCGACCAAGCCGATCAGCCATAAAAAAACATGTAAACCGTGTGATTGTCATCACTGCACTCGAGA	FNLDLYKMSGRVSGGVCIDCRHDTTGRHCHYCREGFYKDPTKPISHKKTCKPCDCH	Analb	XP_035777259.1	Mosquito	Anopheles	TTTAACCTGGATCTTTATAAGATGAGCGGTCGTGTTTCTGGTGGCGTGTGTATTGACTGCCGCCATGACACGACGGGACGTCATTGTCATTATTGTCGTGAGGGATTTTATAAGGACCCGACCAAGCCGATCAGCCATAAAAAAACATGTAAACCGTGTGATTGTCAT
51138	Analb_Other_FullProt_XP_035777259.1|448-504	TGAATTCGGAGCGGTTGCCATTATTGTCGTGAGGGCTTTTATAAAGATCCGACCAAACCGATTAGCCATAAAAAAACATGCAAACCGTGTGATTGCCATCCGATTGGAAGCAGCGGTAAGAGCTGCAATCATACCTCTGGTCAATGCACATGTAAGGAGGGCGTTACTGGCTTGAATTGCAATCACTGCACTCGAGA	CHYCREGFYKDPTKPISHKKTCKPCDCHPIGSSGKSCNHTSGQCTCKEGVTGLNCN	Analb	XP_035777259.1	Mosquito	Anopheles	TGCCATTATTGTCGTGAGGGCTTTTATAAAGATCCGACCAAACCGATTAGCCATAAAAAAACATGCAAACCGTGTGATTGCCATCCGATTGGAAGCAGCGGTAAGAGCTGCAATCATACCTCTGGTCAATGCACATGTAAGGAGGGCGTTACTGGCTTGAATTGCAAT
51139	Analb_Other_FullProt_XP_035777259.1|476-532	TGAATTCGGAGCGGTCCGATAGGTAGCAGCGGAAAAAGTTGCAATCATACCTCTGGACAATGTACCTGCAAGGAAGGAGTGACTGGACTTAATTGCAATCGTTGCGCCCGCGGATATCAGCAATCTCGTAGTCATATTGCTCCGTGCATTAAAATTCCGCGCGTTATTAACATAAATCATCAGCACTGCACTCGAGA	PIGSSGKSCNHTSGQCTCKEGVTGLNCNRCARGYQQSRSHIAPCIKIPRVININHQ	Analb	XP_035777259.1	Mosquito	Anopheles	CCGATAGGTAGCAGCGGAAAAAGTTGCAATCATACCTCTGGACAATGTACCTGCAAGGAAGGAGTGACTGGACTTAATTGCAATCGTTGCGCCCGCGGATATCAGCAATCTCGTAGTCATATTGCTCCGTGCATTAAAATTCCGCGCGTTATTAACATAAATCATCAG
51140	Analb_Other_FullProt_XP_035777259.1|504-560	TGAATTCGGAGCGGTCGTTGCGCCCGCGGTTATCAACAGAGCCGCAGCCATATCGCACCGTGTATTAAAATTCCGCGCGTAATAAATATCAACCATCAGGCACAAAACACTGCTCCGGAATCTTACCAGTACGATCCGGATGCCAGTGAAAGTACTAAGGAAAACTGCGGCAAGTGCAAATTTCACTGCACTCGAGA	RCARGYQQSRSHIAPCIKIPRVININHQAQNTAPESYQYDPDASESTKENCGKCKF	Analb	XP_035777259.1	Mosquito	Anopheles	CGTTGCGCCCGCGGTTATCAACAGAGCCGCAGCCATATCGCACCGTGTATTAAAATTCCGCGCGTAATAAATATCAACCATCAGGCACAAAACACTGCTCCGGAATCTTACCAGTACGATCCGGATGCCAGTGAAAGTACTAAGGAAAACTGCGGCAAGTGCAAATTT
51141	Analb_Other_FullProt_XP_035777259.1|532-588	TGAATTCGGAGCGGTGCACAAAACACGGCACCGGAATCTTATCAGTATGACCCGGATGCTAGCGAAAGCACAAAAGAAAACTGCGGCAAATGCAAATTCGATACTAAACGTCTGAACCTGAACAAATTCTGTAAGCGTGATTACGCTATTATGGCTAAGGTAACCGGGCGCGCCACAGCAGGTCACTGCACTCGAGA	AQNTAPESYQYDPDASESTKENCGKCKFDTKRLNLNKFCKRDYAIMAKVTGRATAG	Analb	XP_035777259.1	Mosquito	Anopheles	GCACAAAACACGGCACCGGAATCTTATCAGTATGACCCGGATGCTAGCGAAAGCACAAAAGAAAACTGCGGCAAATGCAAATTCGATACTAAACGTCTGAACCTGAACAAATTCTGTAAGCGTGATTACGCTATTATGGCTAAGGTAACCGGGCGCGCCACAGCAGGT
51142	Analb_Other_FullProt_XP_035777259.1|560-616	TGAATTCGGAGCGGTGACACCAAACGTCTGAATCTGAACAAATTTTGTAAACGCGATTATGCCATCATGGCGAAAGTGACTGGACGTGCGACCGCTGGTGGTAAGAATGGCCCGCGCGACGAAGTTCGCTTCAACTTGCAGGTGCAAAGCGTCTTCAAAACAAGTAACCCGTTGTTGACGGTGCACTGCACTCGAGA	DTKRLNLNKFCKRDYAIMAKVTGRATAGGKNGPRDEVRFNLQVQSVFKTSNPLLTV	Analb	XP_035777259.1	Mosquito	Anopheles	GACACCAAACGTCTGAATCTGAACAAATTTTGTAAACGCGATTATGCCATCATGGCGAAAGTGACTGGACGTGCGACCGCTGGTGGTAAGAATGGCCCGCGCGACGAAGTTCGCTTCAACTTGCAGGTGCAAAGCGTCTTCAAAACAAGTAACCCGTTGTTGACGGTG
51143	Analb_Other_FullProt_XP_035777259.1|588-644	TGAATTCGGAGCGGTGGCAAAAATGGCCCGCGTGATGAAGTCCGTTTTAATTTACAGGTTCAGAGTGTATTTAAAACATCAAATCCGTTACTGACAGTTAGTCAGCGCAAGAGCACGATGGGTTTACTGGTTCCGGCCAAAAACTTAGATTGTCGCTGTCCGAATATCAAAATTAACAAAAGCCACTGCACTCGAGA	GKNGPRDEVRFNLQVQSVFKTSNPLLTVSQRKSTMGLLVPAKNLDCRCPNIKINKS	Analb	XP_035777259.1	Mosquito	Anopheles	GGCAAAAATGGCCCGCGTGATGAAGTCCGTTTTAATTTACAGGTTCAGAGTGTATTTAAAACATCAAATCCGTTACTGACAGTTAGTCAGCGCAAGAGCACGATGGGTTTACTGGTTCCGGCCAAAAACTTAGATTGTCGCTGTCCGAATATCAAAATTAACAAAAGC
51144	Analb_Other_FullProt_XP_035777259.1|616-672	TGAATTCGGAGCGGTAGCCAGCGCAAATCTACAATGGGATTATTAGTGCCGGCAAAAAACCTTGATTGCCGCTGTCCGAACATCAAAATTAATAAATCATATCTTATTTTGGGCATGGATGCAAAAAGCAACCCGGATAATTTGCTGCTTGGACCGAAGACGATCATAATCGAGTGGAAAGATCACTGCACTCGAGA	SQRKSTMGLLVPAKNLDCRCPNIKINKSYLILGMDAKSNPDNLLLGPKTIIIEWKD	Analb	XP_035777259.1	Mosquito	Anopheles	AGCCAGCGCAAATCTACAATGGGATTATTAGTGCCGGCAAAAAACCTTGATTGCCGCTGTCCGAACATCAAAATTAATAAATCATATCTTATTTTGGGCATGGATGCAAAAAGCAACCCGGATAATTTGCTGCTTGGACCGAAGACGATCATAATCGAGTGGAAAGAT
51145	Analb_Other_FullProt_XP_035783676.1|0-56	TGAATTCGGAGCGGTGCCAGTCCGCGTTGGGAGCCGCAAATTTCAGTGTTATGTGAAGCCGGTCAAACCTATCATCCGCAGTATCTTTCTGAAGAGGGACGTTGGACTACAGATTTATCAGTAAAAGTTCCGGCGTCAACCTGCCTGCGTGATAAAATGGATTTATTAGATTATTGCAAGAAGCACTGCACTCGAGA	ASPRWEPQISVLCEAGQTYHPQYLSEEGRWTTDLSVKVPASTCLRDKMDLLDYCKK	Analb	XP_035783676.1	Mosquito	Anopheles	GCCAGTCCGCGTTGGGAGCCGCAAATTTCAGTGTTATGTGAAGCCGGTCAAACCTATCATCCGCAGTATCTTTCTGAAGAGGGACGTTGGACTACAGATTTATCAGTAAAAGTTCCGGCGTCAACCTGCCTGCGTGATAAAATGGATTTATTAGATTATTGCAAGAAG
51146	Analb_Other_FullProt_XP_035783676.1|28-84	TGAATTCGGAGCGGTCGTTGGACAACAGATCTGAGCGTAAAGGTTCCGGCAAGCACATGCCTGCGTGATAAGATGGACTTGCTGGATTACTGTAAGAAAGTGTATCCGGGGCGCGACATTACGAACATAGTAGAATCTAGTCATTACCAGAAAATCGGGGGATGGTGTCGTCCGGGCGCCTTACACTGCACTCGAGA	RWTTDLSVKVPASTCLRDKMDLLDYCKKVYPGRDITNIVESSHYQKIGGWCRPGAL	Analb	XP_035783676.1	Mosquito	Anopheles	CGTTGGACAACAGATCTGAGCGTAAAGGTTCCGGCAAGCACATGCCTGCGTGATAAGATGGACTTGCTGGATTACTGTAAGAAAGTGTATCCGGGGCGCGACATTACGAACATAGTAGAATCTAGTCATTACCAGAAAATCGGGGGATGGTGTCGTCCGGGCGCCTTA
51147	Analb_Other_FullProt_XP_035783676.1|56-112	TGAATTCGGAGCGGTGTTTATCCGGGTCGTGATATAACAAACATAGTCGAGAGCTCTCATTATCAAAAGATTGGAGGCTGGTGTCGTCCGGGTGCATTAAATGCGGCAAAGTGTAAAGGCGCTCAACGTTGGATTAAGCCGTTCCGCTGCCTTGAGGGCCCGTTTCAATCTGATGCCTTGCTGCACTGCACTCGAGA	VYPGRDITNIVESSHYQKIGGWCRPGALNAAKCKGAQRWIKPFRCLEGPFQSDALL	Analb	XP_035783676.1	Mosquito	Anopheles	GTTTATCCGGGTCGTGATATAACAAACATAGTCGAGAGCTCTCATTATCAAAAGATTGGAGGCTGGTGTCGTCCGGGTGCATTAAATGCGGCAAAGTGTAAAGGCGCTCAACGTTGGATTAAGCCGTTCCGCTGCCTTGAGGGCCCGTTTCAATCTGATGCCTTGCTG
51148	Analb_Other_FullProt_XP_035783676.1|84-140	TGAATTCGGAGCGGTAATGCAGCGAAGTGTAAAGGGGCCCAACGCTGGATAAAACCGTTTCGTTGTTTGGAGGGCCCGTTCCAGAGCGATGCATTGCTGGTACCGGAGGGATGCCTGTTCGATCATATTCATAATGCTTCTCGTTGTTGGCCGTTTATCCGTTGGAATCAGACCGGGGCAGCACACTGCACTCGAGA	NAAKCKGAQRWIKPFRCLEGPFQSDALLVPEGCLFDHIHNASRCWPFIRWNQTGAA	Analb	XP_035783676.1	Mosquito	Anopheles	AATGCAGCGAAGTGTAAAGGGGCCCAACGCTGGATAAAACCGTTTCGTTGTTTGGAGGGCCCGTTCCAGAGCGATGCATTGCTGGTACCGGAGGGATGCCTGTTCGATCATATTCATAATGCTTCTCGTTGTTGGCCGTTTATCCGTTGGAATCAGACCGGGGCAGCA
51149	Analb_Other_FullProt_XP_035783676.1|112-168	TGAATTCGGAGCGGTGTACCGGAAGGATGCTTATTTGACCATATACATAATGCCAGTCGCTGTTGGCCGTTCATACGTTGGAATCAGACAGGCGCCGCTGCATGCCAGGATCGTAACATGCAGATGCGTTCTTTTGCGATGTTACTTCCGTGCGGTATCTCTCTGTTTAGCGGCGTTGAATTTCACTGCACTCGAGA	VPEGCLFDHIHNASRCWPFIRWNQTGAAACQDRNMQMRSFAMLLPCGISLFSGVEF	Analb	XP_035783676.1	Mosquito	Anopheles	GTACCGGAAGGATGCTTATTTGACCATATACATAATGCCAGTCGCTGTTGGCCGTTCATACGTTGGAATCAGACAGGCGCCGCTGCATGCCAGGATCGTAACATGCAGATGCGTTCTTTTGCGATGTTACTTCCGTGCGGTATCTCTCTGTTTAGCGGCGTTGAATTT
51150	Analb_Other_FullProt_XP_035783676.1|140-196	TGAATTCGGAGCGGTGCGTGTCAGGATCGTAATATGCAAATGCGCTCTTTTGCGATGCTGCTTCCGTGTGGCATTAGTCTGTTTTCAGGAGTTGAATTTGTGTGCTGCCCGAAACATTTCAAAGTCCCGATGAAAGTCAAAAAGACAGATCTTCCGGTTCTGCCGCAGGACACCGATATGTTGCACTGCACTCGAGA	ACQDRNMQMRSFAMLLPCGISLFSGVEFVCCPKHFKVPMKVKKTDLPVLPQDTDML	Analb	XP_035783676.1	Mosquito	Anopheles	GCGTGTCAGGATCGTAATATGCAAATGCGCTCTTTTGCGATGCTGCTTCCGTGTGGCATTAGTCTGTTTTCAGGAGTTGAATTTGTGTGCTGCCCGAAACATTTCAAAGTCCCGATGAAAGTCAAAAAGACAGATCTTCCGGTTCTGCCGCAGGACACCGATATGTTG
51151	Analb_Other_FullProt_XP_035783676.1|168-224	TGAATTCGGAGCGGTGTGTGTTGTCCGAAACATTTTAAGGTCCCGATGAAGGTCAAGAAAACGGATCTGCCGGTGCTGCCGCAGGATACGGATATGCTTCCGCCGTTAGATGACGCTTCTGATGCTATCAGCGATAATAATTCAGAGGACGAAGATGATGATGATGATATTGATGACGAAGAGCACTGCACTCGAGA	VCCPKHFKVPMKVKKTDLPVLPQDTDMLPPLDDASDAISDNNSEDEDDDDDIDDEE	Analb	XP_035783676.1	Mosquito	Anopheles	GTGTGTTGTCCGAAACATTTTAAGGTCCCGATGAAGGTCAAGAAAACGGATCTGCCGGTGCTGCCGCAGGATACGGATATGCTTCCGCCGTTAGATGACGCTTCTGATGCTATCAGCGATAATAATTCAGAGGACGAAGATGATGATGATGATATTGATGACGAAGAG
51152	Analb_Other_FullProt_XP_035783676.1|196-252	TGAATTCGGAGCGGTCCGCCGTTGGATGATGCGAGTGACGCGATTTCTGATAACAATTCTGAGGATGAAGATGATGATGATGACATTGACGATGAAGAGGAAGAAGAAATGATGGGTGACGAGCCGATTGAAAGCGATGACGATGAGTACGATTCAGAGGAGGATTTTGATGGTGGCAGCGACCACTGCACTCGAGA	PPLDDASDAISDNNSEDEDDDDDIDDEEEEEMMGDEPIESDDDEYDSEEDFDGGSD	Analb	XP_035783676.1	Mosquito	Anopheles	CCGCCGTTGGATGATGCGAGTGACGCGATTTCTGATAACAATTCTGAGGATGAAGATGATGATGATGACATTGACGATGAAGAGGAAGAAGAAATGATGGGTGACGAGCCGATTGAAAGCGATGACGATGAGTACGATTCAGAGGAGGATTTTGATGGTGGCAGCGAC
51153	Analb_Other_FullProt_XP_035783676.1|224-280	TGAATTCGGAGCGGTGAAGAAGAGATGATGGGTGATGAGCCGATTGAGTCAGATGATGATGAATACGATTCAGAAGAAGATTTTGATGGAGGTTCTGACGGAAAACCGACGGTGGATGGTGGTAGTGCGGCCTGGGATTCTTTTACTACGCCGCCGCCGGCTGGTGCTGCAAGCTCAGCTACTCACTGCACTCGAGA	EEEMMGDEPIESDDDEYDSEEDFDGGSDGKPTVDGGSAAWDSFTTPPPAGAASSAT	Analb	XP_035783676.1	Mosquito	Anopheles	GAAGAAGAGATGATGGGTGATGAGCCGATTGAGTCAGATGATGATGAATACGATTCAGAAGAAGATTTTGATGGAGGTTCTGACGGAAAACCGACGGTGGATGGTGGTAGTGCGGCCTGGGATTCTTTTACTACGCCGCCGCCGGCTGGTGCTGCAAGCTCAGCTACT
51154	Analb_Other_FullProt_XP_035783676.1|252-308	TGAATTCGGAGCGGTGGAAAGCCGACGGTAGACGGAGGGTCAGCTGCCTGGGATTCTTTTACGACCCCGCCGCCGGCCGGCGCCGCGAGTTCTGCGACTAAAGATCAACAAGGTACAAAGAAGTCATCTGACGCTATTGGTGGCCCGATTGGCGGACTTTTATACAGCGGCGGGGGGTATGGCCACTGCACTCGAGA	GKPTVDGGSAAWDSFTTPPPAGAASSATKDQQGTKKSSDAIGGPIGGLLYSGGGYG	Analb	XP_035783676.1	Mosquito	Anopheles	GGAAAGCCGACGGTAGACGGAGGGTCAGCTGCCTGGGATTCTTTTACGACCCCGCCGCCGGCCGGCGCCGCGAGTTCTGCGACTAAAGATCAACAAGGTACAAAGAAGTCATCTGACGCTATTGGTGGCCCGATTGGCGGACTTTTATACAGCGGCGGGGGGTATGGC
51155	Analb_Other_FullProt_XP_035783676.1|280-336	TGAATTCGGAGCGGTAAAGACCAGCAAGGGACGAAAAAATCATCTGATGCTATCGGTGGTCCGATCGGTGGCCTTTTGTATAGCGGTGGCGGTTACGGACCGTCTACCACCGAAAAGTCAGGTTCAGTGGATTTGGCGACCACTCCGATTACAGCTATACCGACCCCGGACCCGTATTTTACGCACTGCACTCGAGA	KDQQGTKKSSDAIGGPIGGLLYSGGGYGPSTTEKSGSVDLATTPITAIPTPDPYFT	Analb	XP_035783676.1	Mosquito	Anopheles	AAAGACCAGCAAGGGACGAAAAAATCATCTGATGCTATCGGTGGTCCGATCGGTGGCCTTTTGTATAGCGGTGGCGGTTACGGACCGTCTACCACCGAAAAGTCAGGTTCAGTGGATTTGGCGACCACTCCGATTACAGCTATACCGACCCCGGACCCGTATTTTACG
51156	Analb_Other_FullProt_XP_035783676.1|308-364	TGAATTCGGAGCGGTCCGAGCACCACAGAAAAAAGTGGGAGTGTGGACTTAGCGACTACACCGATAACGGCGATCCCGACCCCGGATCCGTATTTCACACATTTCGATCCGCGTAACGAGCATCAATCTTTCAAGAACTTACATGCGGAGTTTCAGGAAGCACAACAGCGCCTGGAAGAGTCTCACTGCACTCGAGA	PSTTEKSGSVDLATTPITAIPTPDPYFTHFDPRNEHQSFKNLHAEFQEAQQRLEES	Analb	XP_035783676.1	Mosquito	Anopheles	CCGAGCACCACAGAAAAAAGTGGGAGTGTGGACTTAGCGACTACACCGATAACGGCGATCCCGACCCCGGATCCGTATTTCACACATTTCGATCCGCGTAACGAGCATCAATCTTTCAAGAACTTACATGCGGAGTTTCAGGAAGCACAACAGCGCCTGGAAGAGTCT
51157	Analb_Other_FullProt_XP_035783676.1|336-392	TGAATTCGGAGCGGTCATTTCGATCCGCGCAACGAACATCAAAGTTTCAAAAACTTGCATGCAGAATTTCAGGAAGCTCAGCAACGTCTGGAGGAAAGTCATCGCGAAAAAGTTACGCGTGTTATGAAAGATTGGTCTGACCTGGAAGAGAAGTATCAGGATATGCGTTTAGCAGACCCGAAACACTGCACTCGAGA	HFDPRNEHQSFKNLHAEFQEAQQRLEESHREKVTRVMKDWSDLEEKYQDMRLADPK	Analb	XP_035783676.1	Mosquito	Anopheles	CATTTCGATCCGCGCAACGAACATCAAAGTTTCAAAAACTTGCATGCAGAATTTCAGGAAGCTCAGCAACGTCTGGAGGAAAGTCATCGCGAAAAAGTTACGCGTGTTATGAAAGATTGGTCTGACCTGGAAGAGAAGTATCAGGATATGCGTTTAGCAGACCCGAAA
51158	Analb_Other_FullProt_XP_035783676.1|364-420	TGAATTCGGAGCGGTCATCGTGAAAAGGTAACTCGTGTCATGAAAGATTGGAGTGACCTGGAAGAAAAATATCAGGATATGCGTTTAGCGGATCCGAAATCAGCACAGACCTTCAAGCAGCGTATGACCGCGCGTTTTCAGACGTCTGTCCAGGCACTGGAGGAGGAGGGAAATAGTGAGAAACACTGCACTCGAGA	HREKVTRVMKDWSDLEEKYQDMRLADPKSAQTFKQRMTARFQTSVQALEEEGNSEK	Analb	XP_035783676.1	Mosquito	Anopheles	CATCGTGAAAAGGTAACTCGTGTCATGAAAGATTGGAGTGACCTGGAAGAAAAATATCAGGATATGCGTTTAGCGGATCCGAAATCAGCACAGACCTTCAAGCAGCGTATGACCGCGCGTTTTCAGACGTCTGTCCAGGCACTGGAGGAGGAGGGAAATAGTGAGAAA
51159	Analb_Other_FullProt_XP_035783676.1|392-448	TGAATTCGGAGCGGTAGTGCACAGACTTTTAAACAGCGCATGACAGCACGTTTTCAAACTAGCGTCCAGGCTCTTGAAGAAGAAGGCAACAGTGAGAAGCATCAGTTGGCTGCTATGCATCAGCAGCGCGTCTTGGCGCATATCAACCAACGCAAACGCGAGGCCATGACCTGTTATACCCAGCACTGCACTCGAGA	SAQTFKQRMTARFQTSVQALEEEGNSEKHQLAAMHQQRVLAHINQRKREAMTCYTQ	Analb	XP_035783676.1	Mosquito	Anopheles	AGTGCACAGACTTTTAAACAGCGCATGACAGCACGTTTTCAAACTAGCGTCCAGGCTCTTGAAGAAGAAGGCAACAGTGAGAAGCATCAGTTGGCTGCTATGCATCAGCAGCGCGTCTTGGCGCATATCAACCAACGCAAACGCGAGGCCATGACCTGTTATACCCAG
51160	Analb_Other_FullProt_XP_035783676.1|420-476	TGAATTCGGAGCGGTCATCAGTTGGCCGCGATGCATCAGCAGCGCGTGTTAGCACATATCAACCAGCGTAAACGCGAGGCCATGACCTGTTATACCCAGGCCCTGACAGAGCAACCGCCGTCTTCACATCGTGTCGAGAAGTGTTTACAAAAATTGTTGCGTGCCCTTCATAAGGATCGCGCCCACTGCACTCGAGA	HQLAAMHQQRVLAHINQRKREAMTCYTQALTEQPPSSHRVEKCLQKLLRALHKDRA	Analb	XP_035783676.1	Mosquito	Anopheles	CATCAGTTGGCCGCGATGCATCAGCAGCGCGTGTTAGCACATATCAACCAGCGTAAACGCGAGGCCATGACCTGTTATACCCAGGCCCTGACAGAGCAACCGCCGTCTTCACATCGTGTCGAGAAGTGTTTACAAAAATTGTTGCGTGCCCTTCATAAGGATCGCGCC
51161	Analb_Other_FullProt_XP_035783676.1|448-504	TGAATTCGGAGCGGTGCATTAACCGAGCAACCGCCGAGCTCACATCGTGTGGAGAAATGCCTGCAGAAACTGTTGCGTGCTCTGCATAAAGATCGCGCTCATGCTCTGTCTCATTACCGTCATCTGTTAGGTTCTGGCGGGACTGGGGGGCTTGAGGCGGCGGCTAGTGAACGCCCGCGCACCCACTGCACTCGAGA	ALTEQPPSSHRVEKCLQKLLRALHKDRAHALSHYRHLLGSGGTGGLEAAASERPRT	Analb	XP_035783676.1	Mosquito	Anopheles	GCATTAACCGAGCAACCGCCGAGCTCACATCGTGTGGAGAAATGCCTGCAGAAACTGTTGCGTGCTCTGCATAAAGATCGCGCTCATGCTCTGTCTCATTACCGTCATCTGTTAGGTTCTGGCGGGACTGGGGGGCTTGAGGCGGCGGCTAGTGAACGCCCGCGCACC
51162	Analb_Other_FullProt_XP_035783676.1|476-532	TGAATTCGGAGCGGTCATGCCCTGTCTCATTATCGTCATCTGCTGGGTTCAGGCGGGACGGGTGGGCTTGAAGCCGCTGCATCTGAGCGCCCGCGCACTTTGGAACGCTTGGTCGATATCGATCGTGCAGTGAATCAGTCTATGGCGATGCTGAAGCGCTATCCGGAACTGAGCGTAAAACTGCACTGCACTCGAGA	HALSHYRHLLGSGGTGGLEAAASERPRTLERLVDIDRAVNQSMAMLKRYPELSVKL	Analb	XP_035783676.1	Mosquito	Anopheles	CATGCCCTGTCTCATTATCGTCATCTGCTGGGTTCAGGCGGGACGGGTGGGCTTGAAGCCGCTGCATCTGAGCGCCCGCGCACTTTGGAACGCTTGGTCGATATCGATCGTGCAGTGAATCAGTCTATGGCGATGCTGAAGCGCTATCCGGAACTGAGCGTAAAACTG
51163	Analb_Other_FullProt_XP_035783676.1|504-560	TGAATTCGGAGCGGTCTGGAACGTCTGGTAGATATTGACCGCGCTGTCAATCAATCTATGGCTATGCTGAAGCGCTATCCGGAGCTGAGTGTTAAGTTGTCTCAGTTAATGGATGATTACATTCAGGCCCTGCGTAGCAAAGATGAAACCCCGGGGTCTATGCTGGCGATGACTGAGGAAGCGCACTGCACTCGAGA	LERLVDIDRAVNQSMAMLKRYPELSVKLSQLMDDYIQALRSKDETPGSMLAMTEEA	Analb	XP_035783676.1	Mosquito	Anopheles	CTGGAACGTCTGGTAGATATTGACCGCGCTGTCAATCAATCTATGGCTATGCTGAAGCGCTATCCGGAGCTGAGTGTTAAGTTGTCTCAGTTAATGGATGATTACATTCAGGCCCTGCGTAGCAAAGATGAAACCCCGGGGTCTATGCTGGCGATGACTGAGGAAGCG
51164	Analb_Other_FullProt_XP_035783676.1|532-588	TGAATTCGGAGCGGTTCACAACTTATGGATGATTACATCCAAGCCCTGCGTAGTAAAGATGAAACGCCGGGGTCAATGTTAGCTATGACTGAAGAAGCTGAGGCGACAATCTTGGATAAATATCGTATGGAAATTGAACGCAAAGTGAGTGAGAAGGAACGTCAGCGCCTGGCTGAGAAGCAGCACTGCACTCGAGA	SQLMDDYIQALRSKDETPGSMLAMTEEAEATILDKYRMEIERKVSEKERQRLAEKQ	Analb	XP_035783676.1	Mosquito	Anopheles	TCACAACTTATGGATGATTACATCCAAGCCCTGCGTAGTAAAGATGAAACGCCGGGGTCAATGTTAGCTATGACTGAAGAAGCTGAGGCGACAATCTTGGATAAATATCGTATGGAAATTGAACGCAAAGTGAGTGAGAAGGAACGTCAGCGCCTGGCTGAGAAGCAG
51165	Analb_Other_FullProt_XP_035783676.1|560-616	TGAATTCGGAGCGGTGAAGCTACGATCTTGGATAAGTATCGTATGGAAATAGAACGTAAAGTATCTGAAAAGGAACGTCAGCGCTTAGCCGAAAAACAACGTAAGGAACAGCGCGCACAGGAACGTGAAAAGATTCGTGAGGAAAAATTACGTCTGGAGGCTAAAAAAATGGAGGCAGCTTATCACTGCACTCGAGA	EATILDKYRMEIERKVSEKERQRLAEKQRKEQRAQEREKIREEKLRLEAKKMEAAY	Analb	XP_035783676.1	Mosquito	Anopheles	GAAGCTACGATCTTGGATAAGTATCGTATGGAAATAGAACGTAAAGTATCTGAAAAGGAACGTCAGCGCTTAGCCGAAAAACAACGTAAGGAACAGCGCGCACAGGAACGTGAAAAGATTCGTGAGGAAAAATTACGTCTGGAGGCTAAAAAAATGGAGGCAGCTTAT
51166	Analb_Other_FullProt_XP_035783676.1|588-644	TGAATTCGGAGCGGTCGTAAAGAACAACGTGCACAGGAACGCGAAAAGATTCGCGAAGAGAAGCTGCGTTTAGAAGCGAAAAAAATGGAAGCAGCGTATAAGCAGCAACAGCAGCAACAAGCTCAGCAGCAGCAAGAGCAGCAACAGCAGCAGCAGCAGCAGCAGCAGCAGCAGCAGTTACAGCACTGCACTCGAGA	RKEQRAQEREKIREEKLRLEAKKMEAAYKQQQQQQAQQQQEQQQQQQQQQQQQQLQ	Analb	XP_035783676.1	Mosquito	Anopheles	CGTAAAGAACAACGTGCACAGGAACGCGAAAAGATTCGCGAAGAGAAGCTGCGTTTAGAAGCGAAAAAAATGGAAGCAGCGTATAAGCAGCAACAGCAGCAACAAGCTCAGCAGCAGCAAGAGCAGCAACAGCAGCAGCAGCAGCAGCAGCAGCAGCAGCAGTTACAG
51167	Analb_Other_FullProt_XP_035783676.1|616-672	TGAATTCGGAGCGGTAAACAGCAGCAACAGCAGCAAGCGCAGCAGCAGCAGGAGCAACAGCAGCAGCAACAGCAGCAGCAACAGCAACAGCAATTACAGCAGGTGCAGCAGCAGCAACAGCAGCAACAGGACGCCCAGCAGCAGCAGAGTATACAAACACAGCAGCCGTCACTGTCTGAACAACACTGCACTCGAGA	KQQQQQQAQQQQEQQQQQQQQQQQQQLQQVQQQQQQQQDAQQQQSIQTQQPSLSEQ	Analb	XP_035783676.1	Mosquito	Anopheles	AAACAGCAGCAACAGCAGCAAGCGCAGCAGCAGCAGGAGCAACAGCAGCAGCAACAGCAGCAGCAACAGCAACAGCAATTACAGCAGGTGCAGCAGCAGCAACAGCAGCAACAGGACGCCCAGCAGCAGCAGAGTATACAAACACAGCAGCCGTCACTGTCTGAACAA
51168	Analb_Other_FullProt_XP_035783676.1|644-700	TGAATTCGGAGCGGTCAGGTGCAACAGCAGCAACAGCAACAACAGGATGCCCAGCAGCAACAGAGTATACAGACGCAGCAGCCGAGTTTAAGCGAGCAACCGCAAACCCAGAAACAAAGTGACCTGGATGGTCAGAAAACCGAGGCCGATACCACCAAAGACTATACAGAGGACGTTGTTATTCACTGCACTCGAGA	QVQQQQQQQQDAQQQQSIQTQQPSLSEQPQTQKQSDLDGQKTEADTTKDYTEDVVI	Analb	XP_035783676.1	Mosquito	Anopheles	CAGGTGCAACAGCAGCAACAGCAACAACAGGATGCCCAGCAGCAACAGAGTATACAGACGCAGCAGCCGAGTTTAAGCGAGCAACCGCAAACCCAGAAACAAAGTGACCTGGATGGTCAGAAAACCGAGGCCGATACCACCAAAGACTATACAGAGGACGTTGTTATT
51169	Analb_Other_FullProt_XP_035783676.1|672-728	TGAATTCGGAGCGGTCCGCAGACGCAAAAACAGAGTGATCTGGATGGACAAAAGACCGAGGCCGATACAACAAAAGATTACACCGAAGATGTTGTGATCACAAGCCCGCAACCGACCGCCCTTCCGACTGTGGATGACGAAGCAGTGCAACGTGCCGTTGAGGAGGTTGCGGCTGCTGTCGCTCACTGCACTCGAGA	PQTQKQSDLDGQKTEADTTKDYTEDVVITSPQPTALPTVDDEAVQRAVEEVAAAVA	Analb	XP_035783676.1	Mosquito	Anopheles	CCGCAGACGCAAAAACAGAGTGATCTGGATGGACAAAAGACCGAGGCCGATACAACAAAAGATTACACCGAAGATGTTGTGATCACAAGCCCGCAACCGACCGCCCTTCCGACTGTGGATGACGAAGCAGTGCAACGTGCCGTTGAGGAGGTTGCGGCTGCTGTCGCT
51170	Analb_Other_FullProt_XP_035783676.1|700-756	TGAATTCGGAGCGGTACCTCACCGCAACCGACCGCACTGCCGACGGTTGATGACGAAGCAGTACAGCGTGCGGTCGAGGAGGTGGCAGCAGCGGTTGCACATCAGGAGGCCGAACCGAAAATGCAGCATGTGCTGGCCCATGATATTGGTCATGGTGAACCGTCATACAGCGTTCGCCGTGAACACTGCACTCGAGA	TSPQPTALPTVDDEAVQRAVEEVAAAVAHQEAEPKMQHVLAHDIGHGEPSYSVRRE	Analb	XP_035783676.1	Mosquito	Anopheles	ACCTCACCGCAACCGACCGCACTGCCGACGGTTGATGACGAAGCAGTACAGCGTGCGGTCGAGGAGGTGGCAGCAGCGGTTGCACATCAGGAGGCCGAACCGAAAATGCAGCATGTGCTGGCCCATGATATTGGTCATGGTGAACCGTCATACAGCGTTCGCCGTGAA
51171	Analb_Other_FullProt_XP_035783676.1|728-784	TGAATTCGGAGCGGTCATCAGGAGGCTGAACCGAAAATGCAGCATGTACTTGCACATGATATTGGACATGGGGAACCGAGTTATTCAGTGCGTCGCGAGGTATATTCATCACGTGATTCTAAAAATGTATATTTCACTGTCGGTTTTGCCGGTGTAGCTTTAATGGCGGCAGTGTTCGTGGGCCACTGCACTCGAGA	HQEAEPKMQHVLAHDIGHGEPSYSVRREVYSSRDSKNVYFTVGFAGVALMAAVFVG	Analb	XP_035783676.1	Mosquito	Anopheles	CATCAGGAGGCTGAACCGAAAATGCAGCATGTACTTGCACATGATATTGGACATGGGGAACCGAGTTATTCAGTGCGTCGCGAGGTATATTCATCACGTGATTCTAAAAATGTATATTTCACTGTCGGTTTTGCCGGTGTAGCTTTAATGGCGGCAGTGTTCGTGGGC
51172	Analb_Other_FullProt_XP_035783676.1|756-812	TGAATTCGGAGCGGTGTGTACAGTTCACGCGACAGTAAGAATGTATACTTTACCGTAGGTTTTGCAGGTGTTGCACTGATGGCCGCCGTCTTTGTCGGTGTCGCGGTAGCCAAATGGAAAGCGTCTCGTAGTCCGCATGCGCAAGGGTTTGTTGAGGTCGACCAAGCCGTCGGGGCCCCGGTCCACTGCACTCGAGA	VYSSRDSKNVYFTVGFAGVALMAAVFVGVAVAKWKASRSPHAQGFVEVDQAVGAPV	Analb	XP_035783676.1	Mosquito	Anopheles	GTGTACAGTTCACGCGACAGTAAGAATGTATACTTTACCGTAGGTTTTGCAGGTGTTGCACTGATGGCCGCCGTCTTTGTCGGTGTCGCGGTAGCCAAATGGAAAGCGTCTCGTAGTCCGCATGCGCAAGGGTTTGTTGAGGTCGACCAAGCCGTCGGGGCCCCGGTC
51173	Analb_Other_FullProt_XP_035784498.1|0-56	TGAATTCGGAGCGGTCAGGACTACCCGCATAGTCCGTTTGCAGGACGCCGCAACGTTGATTTTGATTTGCAGTTCATACAGGAAATTTTTAAAACTAAAAATTCAAATGTGGTTCTGTCACCGTTCTCAGTTAAAATCCTGCTGACTCTGATCTACGAGGCGAGCGATACGTCAATTGGCACGCACTGCACTCGAGA	QDYPHSPFAGRRNVDFDLQFIQEIFKTKNSNVVLSPFSVKILLTLIYEASDTSIGT	Analb	XP_035784498.1	Mosquito	Anopheles	CAGGACTACCCGCATAGTCCGTTTGCAGGACGCCGCAACGTTGATTTTGATTTGCAGTTCATACAGGAAATTTTTAAAACTAAAAATTCAAATGTGGTTCTGTCACCGTTCTCAGTTAAAATCCTGCTGACTCTGATCTACGAGGCGAGCGATACGTCAATTGGCACG
51174	Analb_Other_FullProt_XP_035784498.1|28-84	TGAATTCGGAGCGGTAATTCAAATGTCGTCTTGTCACCGTTCAGTGTTAAAATCTTGTTAACACTGATATATGAAGCGAGCGACACCTCAATTGGGACAAGCAGCTCAAACACAAAGAAAGAGTTGCGTGTGGTGTTACCGTCTGATAACATTGATTCTACCCGCGATAGTTATCGCGAGTTGCACTGCACTCGAGA	NSNVVLSPFSVKILLTLIYEASDTSIGTSSSNTKKELRVVLPSDNIDSTRDSYREL	Analb	XP_035784498.1	Mosquito	Anopheles	AATTCAAATGTCGTCTTGTCACCGTTCAGTGTTAAAATCTTGTTAACACTGATATATGAAGCGAGCGACACCTCAATTGGGACAAGCAGCTCAAACACAAAGAAAGAGTTGCGTGTGGTGTTACCGTCTGATAACATTGATTCTACCCGCGATAGTTATCGCGAGTTG
51175	Analb_Other_FullProt_XP_035784498.1|56-112	TGAATTCGGAGCGGTAGTTCATCTAACACTAAGAAAGAACTGCGCGTAGTATTGCCGAGCGATAATATTGACAGCACCCGCGACTCTTACCGCGAGTTACTGGCATCAGCCCAAGTGCAGAACAAAGATTTCGATTTAAATATAGCCACGAACTTCTTTGTGGATAATTTCATAGAAGTGATACACTGCACTCGAGA	SSSNTKKELRVVLPSDNIDSTRDSYRELLASAQVQNKDFDLNIATNFFVDNFIEVI	Analb	XP_035784498.1	Mosquito	Anopheles	AGTTCATCTAACACTAAGAAAGAACTGCGCGTAGTATTGCCGAGCGATAATATTGACAGCACCCGCGACTCTTACCGCGAGTTACTGGCATCAGCCCAAGTGCAGAACAAAGATTTCGATTTAAATATAGCCACGAACTTCTTTGTGGATAATTTCATAGAAGTGATA
51176	Analb_Other_FullProt_XP_035784498.1|84-140	TGAATTCGGAGCGGTTTGGCATCAGCCCAGGTGCAGAATAAAGATTTCGATCTGAACATCGCCACAAATTTTTTTGTGGATAATTTTATTGAAGTTATAAATAAGTACCAGCAAATAGCGAAAGCCTACTATGACGCATCTGTGGAAAAAGTTTCATATGAGAATCCGACTGCCGCAGCAAACCACTGCACTCGAGA	LASAQVQNKDFDLNIATNFFVDNFIEVINKYQQIAKAYYDASVEKVSYENPTAAAN	Analb	XP_035784498.1	Mosquito	Anopheles	TTGGCATCAGCCCAGGTGCAGAATAAAGATTTCGATCTGAACATCGCCACAAATTTTTTTGTGGATAATTTTATTGAAGTTATAAATAAGTACCAGCAAATAGCGAAAGCCTACTATGACGCATCTGTGGAAAAAGTTTCATATGAGAATCCGACTGCCGCAGCAAAC
51177	Analb_Other_FullProt_XP_035784498.1|112-168	TGAATTCGGAGCGGTAATAAATACCAGCAGATTGCCAAGGCGTATTATGACGCAAGCGTTGAGAAAGTTTCATATGAAAACCCGACCGCCGCAGCCAACACTATAAACCATTGGGTGAGTGAGAGTACCAACGGTCGCCTTAAGGAAATCGTGACGCCGGACGGACTTGAGGGAGCAATAATTCACTGCACTCGAGA	NKYQQIAKAYYDASVEKVSYENPTAAANTINHWVSESTNGRLKEIVTPDGLEGAII	Analb	XP_035784498.1	Mosquito	Anopheles	AATAAATACCAGCAGATTGCCAAGGCGTATTATGACGCAAGCGTTGAGAAAGTTTCATATGAAAACCCGACCGCCGCAGCCAACACTATAAACCATTGGGTGAGTGAGAGTACCAACGGTCGCCTTAAGGAAATCGTGACGCCGGACGGACTTGAGGGAGCAATAATT
51178	Analb_Other_FullProt_XP_035784498.1|140-196	TGAATTCGGAGCGGTACCATTAATCATTGGGTCTCAGAAAGCACTAACGGTCGCTTAAAGGAGATTGTTACCCCGGATGGTCTTGAGGGTGCAATTATCACGCTTATTAATGTAATTTACTTTAAAGGATTATGGAGCTACCCGTTTCCGGAAACCCCGAATAATTTAAAACCGTTCTTCCGCCACTGCACTCGAGA	TINHWVSESTNGRLKEIVTPDGLEGAIITLINVIYFKGLWSYPFPETPNNLKPFFR	Analb	XP_035784498.1	Mosquito	Anopheles	ACCATTAATCATTGGGTCTCAGAAAGCACTAACGGTCGCTTAAAGGAGATTGTTACCCCGGATGGTCTTGAGGGTGCAATTATCACGCTTATTAATGTAATTTACTTTAAAGGATTATGGAGCTACCCGTTTCCGGAAACCCCGAATAATTTAAAACCGTTCTTCCGC
51179	Analb_Other_FullProt_XP_035784498.1|168-224	TGAATTCGGAGCGGTACGCTTATAAACGTGATTTATTTCAAAGGGCTTTGGTCATACCCGTTCCCGGAAACACCGAACAATTTAAAACCGTTTTTCCGCTCACAAGGAAAACCGACTACCGTACAATACATGGAGCAGAATGGTCAGTTTTATTACGACGACAGTGACTTACTGGGCGCTCAGCACTGCACTCGAGA	TLINVIYFKGLWSYPFPETPNNLKPFFRSQGKPTTVQYMEQNGQFYYDDSDLLGAQ	Analb	XP_035784498.1	Mosquito	Anopheles	ACGCTTATAAACGTGATTTATTTCAAAGGGCTTTGGTCATACCCGTTCCCGGAAACACCGAACAATTTAAAACCGTTTTTCCGCTCACAAGGAAAACCGACTACCGTACAATACATGGAGCAGAATGGTCAGTTTTATTACGACGACAGTGACTTACTGGGCGCTCAG
51180	Analb_Other_FullProt_XP_035784498.1|196-252	TGAATTCGGAGCGGTTCACAAGGGAAGCCGACCACGGTGCAGTATATGGAACAGAACGGTCAATTTTACTATGATGATAGCGACCTTTTAGGCGCCCAGATTTTACGTCTGCCGTATCGTGGTAACAAATTGGGGATGTACATCATTCTGCCGCATCAAGGTAATACTATCCAGCAGGTGATTCACTGCACTCGAGA	SQGKPTTVQYMEQNGQFYYDDSDLLGAQILRLPYRGNKLGMYIILPHQGNTIQQVI	Analb	XP_035784498.1	Mosquito	Anopheles	TCACAAGGGAAGCCGACCACGGTGCAGTATATGGAACAGAACGGTCAATTTTACTATGATGATAGCGACCTTTTAGGCGCCCAGATTTTACGTCTGCCGTATCGTGGTAACAAATTGGGGATGTACATCATTCTGCCGCATCAAGGTAATACTATCCAGCAGGTGATT
51181	Analb_Other_FullProt_XP_035784498.1|224-280	TGAATTCGGAGCGGTATTTTACGTCTTCCGTACCGTGGGAATAAACTGGGCATGTACATTATACTTCCGCATCAGGGCAATACCATCCAGCAGGTGATCGAGCGTACAAATGGCGATGTTTTGCATCAGGCTCTGTGGGTGATGGACGAGTCAGAAGTAAATGTGACTATCCCGAAATTCAAACACTGCACTCGAGA	ILRLPYRGNKLGMYIILPHQGNTIQQVIERTNGDVLHQALWVMDESEVNVTIPKFK	Analb	XP_035784498.1	Mosquito	Anopheles	ATTTTACGTCTTCCGTACCGTGGGAATAAACTGGGCATGTACATTATACTTCCGCATCAGGGCAATACCATCCAGCAGGTGATCGAGCGTACAAATGGCGATGTTTTGCATCAGGCTCTGTGGGTGATGGACGAGTCAGAAGTAAATGTGACTATCCCGAAATTCAAA
51182	Analb_Other_FullProt_XP_035784498.1|252-308	TGAATTCGGAGCGGTGAGCGTACCAACGGGGATGTGCTGCATCAGGCACTGTGGGTCATGGACGAATCAGAAGTTAATGTGACAATACCGAAATTCAAGATTGAGTTTGCGGAGCAGCTGAATGATCCGCTTCAGCAGATAGGTATCCGCGAAATCTTCAGTGTGAATGCGAGTCTGCCGTTGCACTGCACTCGAGA	ERTNGDVLHQALWVMDESEVNVTIPKFKIEFAEQLNDPLQQIGIREIFSVNASLPL	Analb	XP_035784498.1	Mosquito	Anopheles	GAGCGTACCAACGGGGATGTGCTGCATCAGGCACTGTGGGTCATGGACGAATCAGAAGTTAATGTGACAATACCGAAATTCAAGATTGAGTTTGCGGAGCAGCTGAATGATCCGCTTCAGCAGATAGGTATCCGCGAAATCTTCAGTGTGAATGCGAGTCTGCCGTTG
51183	Analb_Other_FullProt_XP_035784498.1|280-336	TGAATTCGGAGCGGTATCGAATTTGCAGAACAATTAAATGATCCGCTGCAACAGATCGGGATTCGTGAAATTTTTTCTGTAAATGCCAGTTTACCGTTGCTTGCTCGTGGCGTGGGGGCGCGTAATGAAGTTCGCGTAAGCCGCATCTTCCAGAAAGCAGGAATCACCATTAACGAGCTGGGCCACTGCACTCGAGA	IEFAEQLNDPLQQIGIREIFSVNASLPLLARGVGARNEVRVSRIFQKAGITINELG	Analb	XP_035784498.1	Mosquito	Anopheles	ATCGAATTTGCAGAACAATTAAATGATCCGCTGCAACAGATCGGGATTCGTGAAATTTTTTCTGTAAATGCCAGTTTACCGTTGCTTGCTCGTGGCGTGGGGGCGCGTAATGAAGTTCGCGTAAGCCGCATCTTCCAGAAAGCAGGAATCACCATTAACGAGCTGGGC
51184	Analb_Other_FullProt_XP_035784498.1|308-364	TGAATTCGGAGCGGTTTGGCCCGCGGCGTAGGAGCGCGCAATGAGGTTCGTGTAAGTCGCATTTTCCAGAAGGCTGGGATTACCATCAATGAGCTGGGCAGTGAAGCATATGCAGCTACTGAAATTCAATTAGTTAACAAATTTGGAGGTGATGGAGTACAGATATTTAATGCTAACCGTCCGCACTGCACTCGAGA	LARGVGARNEVRVSRIFQKAGITINELGSEAYAATEIQLVNKFGGDGVQIFNANRP	Analb	XP_035784498.1	Mosquito	Anopheles	TTGGCCCGCGGCGTAGGAGCGCGCAATGAGGTTCGTGTAAGTCGCATTTTCCAGAAGGCTGGGATTACCATCAATGAGCTGGGCAGTGAAGCATATGCAGCTACTGAAATTCAATTAGTTAACAAATTTGGAGGTGATGGAGTACAGATATTTAATGCTAACCGTCCG
51185	Analb_Other_FullProt_XP_035776105.1|0-56	TGAATTCGGAGCGGTACGAAAGATAAGCATATCAAATACACGGAGAAAGATCTGTTGCGTAAAAGCATAGTTTACGATAAGAATACCCCGGATGTGTTTTACTGCCCGACATCAAAACCGACCGGTATGGATAAGATGATTGTCAAATCTCGCCCGCTGCATAAATTGTGTGAGCATGAAGGACACTGCACTCGAGA	TKDKHIKYTEKDLLRKSIVYDKNTPDVFYCPTSKPTGMDKMIVKSRPLHKLCEHEG	Analb	XP_035776105.1	Mosquito	Anopheles	ACGAAAGATAAGCATATCAAATACACGGAGAAAGATCTGTTGCGTAAAAGCATAGTTTACGATAAGAATACCCCGGATGTGTTTTACTGCCCGACATCAAAACCGACCGGTATGGATAAGATGATTGTCAAATCTCGCCCGCTGCATAAATTGTGTGAGCATGAAGGA
51186	Analb_Other_FullProt_XP_035776105.1|28-84	TGAATTCGGAGCGGTTATTGTCCGACATCTAAGCCGACAGGTATGGACAAAATGATCGTGAAATCACGCCCGCTTCATAAACTGTGCGAGCATGAAGGCAAGCCGCTTCCGGAAGACTACAAATCAGATTGTTATAAGGACGTTGACGAGTCTAATTATGCATGTAAAGAGAAATATCGTATCCACTGCACTCGAGA	YCPTSKPTGMDKMIVKSRPLHKLCEHEGKPLPEDYKSDCYKDVDESNYACKEKYRI	Analb	XP_035776105.1	Mosquito	Anopheles	TATTGTCCGACATCTAAGCCGACAGGTATGGACAAAATGATCGTGAAATCACGCCCGCTTCATAAACTGTGCGAGCATGAAGGCAAGCCGCTTCCGGAAGACTACAAATCAGATTGTTATAAGGACGTTGACGAGTCTAATTATGCATGTAAAGAGAAATATCGTATC
51187	Analb_Other_FullProt_XP_035776105.1|56-112	TGAATTCGGAGCGGTAAACCGCTGCCGGAGGATTACAAATCAGACTGCTATAAGGACGTTGATGAATCTAATTATGCCTGTAAGGAGAAATACCGTATAATGATGCGCTTGAACCCGCCGGGGTCTGATGCACCGTTCAATGGTCAGCGCCTGAGTCGTTTTATGGCCATGGATGACGATATGCACTGCACTCGAGA	KPLPEDYKSDCYKDVDESNYACKEKYRIMMRLNPPGSDAPFNGQRLSRFMAMDDDM	Analb	XP_035776105.1	Mosquito	Anopheles	AAACCGCTGCCGGAGGATTACAAATCAGACTGCTATAAGGACGTTGATGAATCTAATTATGCCTGTAAGGAGAAATACCGTATAATGATGCGCTTGAACCCGCCGGGGTCTGATGCACCGTTCAATGGTCAGCGCCTGAGTCGTTTTATGGCCATGGATGACGATATG
51188	Analb_Other_FullProt_XP_035787545.1|withGSlinker|0-56	TGAATTCGGAGCGGTGCCTATTACCCGGCCAGTCAGCCGGTGACAGGTGTTAAGTATGCAGATAAAGACTTTTTATTCAAGCAAAAATTCTTTTTCGAAGTTCTGCGCAATATTCATCTGCCGCTTCAGTTCCAGGAGTATCTGCCGTATACCCAGACTTACATAACTGAAGAATCAAAATACCACTGCACTCGAGA	AYYPASQPVTGVKYADKDFLFKQKFFFEVLRNIHLPLQFQEYLPYTQTYITEESKY	Analb	XP_035787545.1	Mosquito	Anopheles	GCCTATTACCCGGCCAGTCAGCCGGTGACAGGTGTTAAGTATGCAGATAAAGACTTTTTATTCAAGCAAAAATTCTTTTTCGAAGTTCTGCGCAATATTCATCTGCCGCTTCAGTTCCAGGAGTATCTGCCGTATACCCAGACTTACATAACTGAAGAATCAAAATAC
51189	Analb_Other_FullProt_XP_035787545.1|withGSlinker|28-84	TGAATTCGGAGCGGTGTCTTACGTAATATTCATCTTCCGTTACAGTTTCAGGAATACTTACCGTACACCCAGACATATATTACGGAAGAATCTAAATATGTCAATTTTTCTGAAGTGGTTGAATTTTTCAATTATTATAAGGCAGGTGGATTTTTGCCGAAAGGCGAGCTGTATAGTATTTACCACTGCACTCGAGA	VLRNIHLPLQFQEYLPYTQTYITEESKYVNFSEVVEFFNYYKAGGFLPKGELYSIY	Analb	XP_035787545.1	Mosquito	Anopheles	GTCTTACGTAATATTCATCTTCCGTTACAGTTTCAGGAATACTTACCGTACACCCAGACATATATTACGGAAGAATCTAAATATGTCAATTTTTCTGAAGTGGTTGAATTTTTCAATTATTATAAGGCAGGTGGATTTTTGCCGAAAGGCGAGCTGTATAGTATTTAC
51190	Analb_Other_FullProt_XP_035787545.1|withGSlinker|56-112	TGAATTCGGAGCGGTGTGAATTTCAGTGAGGTAGTGGAATTTTTCAACTACTACAAAGCTGGTGGTTTTCTTCCGAAAGGCGAACTGTATAGTATATATAATCGCGAATATATGAAGCAGACTTATTATCTGTTTACATTTTTCTATAACAGCGCAGACTTCGATACCTTTTATAAAAACGTCCACTGCACTCGAGA	VNFSEVVEFFNYYKAGGFLPKGELYSIYNREYMKQTYYLFTFFYNSADFDTFYKNV	Analb	XP_035787545.1	Mosquito	Anopheles	GTGAATTTCAGTGAGGTAGTGGAATTTTTCAACTACTACAAAGCTGGTGGTTTTCTTCCGAAAGGCGAACTGTATAGTATATATAATCGCGAATATATGAAGCAGACTTATTATCTGTTTACATTTTTCTATAACAGCGCAGACTTCGATACCTTTTATAAAAACGTC
51191	Analb_Other_FullProt_XP_035787545.1|withGSlinker|84-140	TGAATTCGGAGCGGTAATCGCGAATATATGAAACAGACTTACTACCTTTTTACTTTTTTCTATAATTCAGCCGATTTTGATACCTTCTATAAAAATGTTGTGTGGGCACGCGAGAACATGAATGAAGGCATGTTCATACAGGCCCTTACAATGGCTGTCTTCCAACATCCGCAATTAAAAGGGCACTGCACTCGAGA	NREYMKQTYYLFTFFYNSADFDTFYKNVVWARENMNEGMFIQALTMAVFQHPQLKG	Analb	XP_035787545.1	Mosquito	Anopheles	AATCGCGAATATATGAAACAGACTTACTACCTTTTTACTTTTTTCTATAATTCAGCCGATTTTGATACCTTCTATAAAAATGTTGTGTGGGCACGCGAGAACATGAATGAAGGCATGTTCATACAGGCCCTTACAATGGCTGTCTTCCAACATCCGCAATTAAAAGGG
51192	Analb_Other_FullProt_XP_035787545.1|withGSlinker|112-168	TGAATTCGGAGCGGTGTGTGGGCGCGTGAGAATATGAATGAGGGTATGTTCATACAAGCCCTTACCATGGCAGTTTTTCAACATCCGCAACTGAAGGGGTTTGTTTTACCGGCAATTTATGAGATTTACCCGTACTATTTTTTCAACACGGACGTTATACATAGCGTAACCTTTCGTAAAATGCACTGCACTCGAGA	VWARENMNEGMFIQALTMAVFQHPQLKGFVLPAIYEIYPYYFFNTDVIHSVTFRKM	Analb	XP_035787545.1	Mosquito	Anopheles	GTGTGGGCGCGTGAGAATATGAATGAGGGTATGTTCATACAAGCCCTTACCATGGCAGTTTTTCAACATCCGCAACTGAAGGGGTTTGTTTTACCGGCAATTTATGAGATTTACCCGTACTATTTTTTCAACACGGACGTTATACATAGCGTAACCTTTCGTAAAATG
51193	Analb_Other_FullProt_XP_035787545.1|withGSlinker|140-196	TGAATTCGGAGCGGTTTTGTGCTGCCGGCGATATATGAAATCTATCCGTACTATTTTTTTAACACAGACGTGATCCATTCTGTCACATTTCGTAAAATGTATGATCAGAAATTCGGTTTTGTCAGTAATGGTAAATATAACGTGGTTTACTCAAACTATACTGCCGTTTATCCGGTGGAGTACCACTGCACTCGAGA	FVLPAIYEIYPYYFFNTDVIHSVTFRKMYDQKFGFVSNGKYNVVYSNYTAVYPVEY	Analb	XP_035787545.1	Mosquito	Anopheles	TTTGTGCTGCCGGCGATATATGAAATCTATCCGTACTATTTTTTTAACACAGACGTGATCCATTCTGTCACATTTCGTAAAATGTATGATCAGAAATTCGGTTTTGTCAGTAATGGTAAATATAACGTGGTTTACTCAAACTATACTGCCGTTTATCCGGTGGAGTAC
51194	Analb_Other_FullProt_XP_035787545.1|withGSlinker|168-224	TGAATTCGGAGCGGTTATGATCAGAAGTTCGGATTTGTGAGTAATGGTAAGTACAATGTCGTCTATTCAAATTATACCGCAGTATATCCGGTTGAATATTACGGCGAAGATAAACTGAGTTATTTTACTGAAGACATAGGCCTGAACGCTTACTATTATTACTTTATGATGGATTATCCGTATCACTGCACTCGAGA	YDQKFGFVSNGKYNVVYSNYTAVYPVEYYGEDKLSYFTEDIGLNAYYYYFMMDYPY	Analb	XP_035787545.1	Mosquito	Anopheles	TATGATCAGAAGTTCGGATTTGTGAGTAATGGTAAGTACAATGTCGTCTATTCAAATTATACCGCAGTATATCCGGTTGAATATTACGGCGAAGATAAACTGAGTTATTTTACTGAAGACATAGGCCTGAACGCTTACTATTATTACTTTATGATGGATTATCCGTAT
51195	Analb_Other_FullProt_XP_035787545.1|withGSlinker|196-252	TGAATTCGGAGCGGTTATGGTGAAGATAAACTGAGCTATTTCACAGAAGATATAGGCTTGAATGCATATTACTATTACTTTATGATGGATTATCCGTATTTTATCGGTACTGATAAATATAACCTGAATAAGGATCGCCGTGGCGAATTATATGTCTATATGTACCAGCAGCTGATTGCCCGTCACTGCACTCGAGA	YGEDKLSYFTEDIGLNAYYYYFMMDYPYFIGTDKYNLNKDRRGELYVYMYQQLIAR	Analb	XP_035787545.1	Mosquito	Anopheles	TATGGTGAAGATAAACTGAGCTATTTCACAGAAGATATAGGCTTGAATGCATATTACTATTACTTTATGATGGATTATCCGTATTTTATCGGTACTGATAAATATAACCTGAATAAGGATCGCCGTGGCGAATTATATGTCTATATGTACCAGCAGCTGATTGCCCGT
51196	Analb_Other_FullProt_XP_035787545.1|withGSlinker|224-280	TGAATTCGGAGCGGTTTTATTGGAACCGACAAATATAATTTAAATAAGGATCGTCGCGGCGAACTGTACGTTTATATGTACCAACAATTAATTGCACGCTATTATTTAGAACGCCAGGTTAACTTCATGGGCCCGATCGAAGAGTTTGATTATGAATTTCCGCTGAAAACCGGCTATTGGTCACACTGCACTCGAGA	FIGTDKYNLNKDRRGELYVYMYQQLIARYYLERQVNFMGPIEEFDYEFPLKTGYWS	Analb	XP_035787545.1	Mosquito	Anopheles	TTTATTGGAACCGACAAATATAATTTAAATAAGGATCGTCGCGGCGAACTGTACGTTTATATGTACCAACAATTAATTGCACGCTATTATTTAGAACGCCAGGTTAACTTCATGGGCCCGATCGAAGAGTTTGATTATGAATTTCCGCTGAAAACCGGCTATTGGTCA
51197	Analb_Other_FullProt_XP_035787545.1|withGSlinker|252-308	TGAATTCGGAGCGGTTATTATCTGGAACGTCAAGTAAACTTTATGGGACCGATCGAGGAATTTGATTACGAATTTCCGCTTAAAACAGGCTATTGGAGCAAACTGAGCTATTATAACGGAATCCCGTTCTTTGTTCGTAATGACTATTACAGCATTTCTAAAGAGTTCTACTACCAGGTTAATCACTGCACTCGAGA	YYLERQVNFMGPIEEFDYEFPLKTGYWSKLSYYNGIPFFVRNDYYSISKEFYYQVN	Analb	XP_035787545.1	Mosquito	Anopheles	TATTATCTGGAACGTCAAGTAAACTTTATGGGACCGATCGAGGAATTTGATTACGAATTTCCGCTTAAAACAGGCTATTGGAGCAAACTGAGCTATTATAACGGAATCCCGTTCTTTGTTCGTAATGACTATTACAGCATTTCTAAAGAGTTCTACTACCAGGTTAAT
51198	Analb_Other_FullProt_XP_035787545.1|withGSlinker|280-336	TGAATTCGGAGCGGTAAACTTAGCTACTATAATGGAATCCCGTTTTTTGTCCGCAATGACTATTATAGTATAAGCAAAGAGTTCTACTATCAAGTCAATCTTCTGAAAGACTATGAGGCACGTCTTCGTCAAGTTATAGATAAAGGATATTATTATTTAGAAGACGGCTCTAAAATTGATCTGCACTGCACTCGAGA	KLSYYNGIPFFVRNDYYSISKEFYYQVNLLKDYEARLRQVIDKGYYYLEDGSKIDL	Analb	XP_035787545.1	Mosquito	Anopheles	AAACTTAGCTACTATAATGGAATCCCGTTTTTTGTCCGCAATGACTATTATAGTATAAGCAAAGAGTTCTACTATCAAGTCAATCTTCTGAAAGACTATGAGGCACGTCTTCGTCAAGTTATAGATAAAGGATATTATTATTTAGAAGACGGCTCTAAAATTGATCTG
51199	Analb_Other_FullProt_XP_035787545.1|withGSlinker|308-364	TGAATTCGGAGCGGTTTGTTAAAAGACTATGAGGCACGTCTTCGCCAGGTGATCGACAAAGGATACTACTATTTGGAAGATGGGAGTAAGATTGATCTGCGCAAACCGGAGTCAGTAGATTACTTTGGAAATATGCTGTTTGCGAATCCGGATAGCGTTGATAATGATTACTTCGGCTATCTGCACTGCACTCGAGA	LLKDYEARLRQVIDKGYYYLEDGSKIDLRKPESVDYFGNMLFANPDSVDNDYFGYL	Analb	XP_035787545.1	Mosquito	Anopheles	TTGTTAAAAGACTATGAGGCACGTCTTCGCCAGGTGATCGACAAAGGATACTACTATTTGGAAGATGGGAGTAAGATTGATCTGCGCAAACCGGAGTCAGTAGATTACTTTGGAAATATGCTGTTTGCGAATCCGGATAGCGTTGATAATGATTACTTCGGCTATCTG
51200	Analb_Other_FullProt_XP_035787545.1|withGSlinker|336-392	TGAATTCGGAGCGGTCGCAAACCGGAAAGCGTTGATTATTTTGGAAATATGCTGTTCGCGAATCCGGACTCAGTCGACAACGATTATTTTGGATATTTGGAAGTAACAGCACGTCAGCTGTACTCTGGTGGCAAAAAATTCTTTAACTTTTTTCCGAGTGCGTTGATGCATTTTGAAACTAGCCACTGCACTCGAGA	RKPESVDYFGNMLFANPDSVDNDYFGYLEVTARQLYSGGKKFFNFFPSALMHFETS	Analb	XP_035787545.1	Mosquito	Anopheles	CGCAAACCGGAAAGCGTTGATTATTTTGGAAATATGCTGTTCGCGAATCCGGACTCAGTCGACAACGATTATTTTGGATATTTGGAAGTAACAGCACGTCAGCTGTACTCTGGTGGCAAAAAATTCTTTAACTTTTTTCCGAGTGCGTTGATGCATTTTGAAACTAGC
51201	Analb_Other_FullProt_XP_035787545.1|withGSlinker|364-420	TGAATTCGGAGCGGTGAGGTAACCGCGCGTCAGCTGTACAGCGGCGGTAAAAAGTTTTTTAATTTTTTTCCGTCAGCGCTGATGCATTTTGAAACCTCAATGCGTGATCCGTTTTTTTATCAGTTGTATAATCGTTTTTTGACCTTCTATTATCAATTTAAGAGCTATTTACAGCCGTACACCCACTGCACTCGAGA	EVTARQLYSGGKKFFNFFPSALMHFETSMRDPFFYQLYNRFLTFYYQFKSYLQPYT	Analb	XP_035787545.1	Mosquito	Anopheles	GAGGTAACCGCGCGTCAGCTGTACAGCGGCGGTAAAAAGTTTTTTAATTTTTTTCCGTCAGCGCTGATGCATTTTGAAACCTCAATGCGTGATCCGTTTTTTTATCAGTTGTATAATCGTTTTTTGACCTTCTATTATCAATTTAAGAGCTATTTACAGCCGTACACC
51202	Analb_Other_FullProt_XP_035787545.1|withGSlinker|392-448	TGAATTCGGAGCGGTATGCGTGACCCGTTTTTTTATCAATTGTACAATCGTTTCTTAACGTTTTATTATCAATTTAAAAGTTATCTGCAGCCGTACACTTATGAAGAATTATATTTTAAGGAGGGCGAAATTAAATCTGTGGTTTTTGATAAATTAATGACTTATTTCGAATACTATGACAGCCACTGCACTCGAGA	MRDPFFYQLYNRFLTFYYQFKSYLQPYTYEELYFKEGEIKSVVFDKLMTYFEYYDS	Analb	XP_035787545.1	Mosquito	Anopheles	ATGCGTGACCCGTTTTTTTATCAATTGTACAATCGTTTCTTAACGTTTTATTATCAATTTAAAAGTTATCTGCAGCCGTACACTTATGAAGAATTATATTTTAAGGAGGGCGAAATTAAATCTGTGGTTTTTGATAAATTAATGACTTATTTCGAATACTATGACAGC
51203	Analb_Other_FullProt_XP_035787545.1|withGSlinker|420-476	TGAATTCGGAGCGGTTACGAAGAACTTTATTTTAAAGAAGGTGAAATTAAATCTGTGGTGTTTGACAAGCTGATGACCTATTTTGAATATTACGATTCTGATGTTAGCAACGTTGTGCCGATTAAGAGCACAGGGGAAAAATTTTTCGATTTTTCAGTGTTTGCACGTCAAAAACGCATCAATCACTGCACTCGAGA	YEELYFKEGEIKSVVFDKLMTYFEYYDSDVSNVVPIKSTGEKFFDFSVFARQKRIN	Analb	XP_035787545.1	Mosquito	Anopheles	TACGAAGAACTTTATTTTAAAGAAGGTGAAATTAAATCTGTGGTGTTTGACAAGCTGATGACCTATTTTGAATATTACGATTCTGATGTTAGCAACGTTGTGCCGATTAAGAGCACAGGGGAAAAATTTTTCGATTTTTCAGTGTTTGCACGTCAAAAACGCATCAAT
51204	Analb_Other_FullProt_XP_035787545.1|withGSlinker|448-504	TGAATTCGGAGCGGTGACGTTAGTAATGTTGTACCGATCAAGAGCACCGGAGAGAAATTCTTTGATTTCTCTGTGTTTGCTCGTCAGAAGCGTATTAACCATAAACCGTTCACTTACACCATGGACGTTTATTCAGAATTTGCGGGCAAAGGAGTCGTCCGTATGTATATGGGTCCGAAATTCCACTGCACTCGAGA	DVSNVVPIKSTGEKFFDFSVFARQKRINHKPFTYTMDVYSEFAGKGVVRMYMGPKF	Analb	XP_035787545.1	Mosquito	Anopheles	GACGTTAGTAATGTTGTACCGATCAAGAGCACCGGAGAGAAATTCTTTGATTTCTCTGTGTTTGCTCGTCAGAAGCGTATTAACCATAAACCGTTCACTTACACCATGGACGTTTATTCAGAATTTGCGGGCAAAGGAGTCGTCCGTATGTATATGGGTCCGAAATTC
51205	Analb_Other_FullProt_XP_035787545.1|withGSlinker|476-532	TGAATTCGGAGCGGTCATAAACCGTTCACTTACACTATGGATGTTTACTCTGAATTTGCCGGAAAAGGAGTAGTCCGCATGTATATGGGTCCGAAGTTTACCGAGTTTAAACAGCTGCAGTACTTAAAAAAGTATTTCGTCGAAATCGATCAGTATATGTATGATTTCGTAGCGGGTAAAAACCACTGCACTCGAGA	HKPFTYTMDVYSEFAGKGVVRMYMGPKFTEFKQLQYLKKYFVEIDQYMYDFVAGKN	Analb	XP_035787545.1	Mosquito	Anopheles	CATAAACCGTTCACTTACACTATGGATGTTTACTCTGAATTTGCCGGAAAAGGAGTAGTCCGCATGTATATGGGTCCGAAGTTTACCGAGTTTAAACAGCTGCAGTACTTAAAAAAGTATTTCGTCGAAATCGATCAGTATATGTATGATTTCGTAGCGGGTAAAAAC
51206	Analb_Other_FullProt_XP_035787545.1|withGSlinker|504-560	TGAATTCGGAGCGGTACTGAGTTTAAACAGTTGCAGTATTTGAAAAAGTATTTCGTAGAAATTGATCAGTACATGTACGATTTTGTCGCCGGCAAAAATACCATCGTGCGTAACTCACGTGACTTCTATTATTCAGTACGTGACCGTACGACATACACAGAACTGTACAAAAAGATCATGACCCACTGCACTCGAGA	TEFKQLQYLKKYFVEIDQYMYDFVAGKNTIVRNSRDFYYSVRDRTTYTELYKKIMT	Analb	XP_035787545.1	Mosquito	Anopheles	ACTGAGTTTAAACAGTTGCAGTATTTGAAAAAGTATTTCGTAGAAATTGATCAGTACATGTACGATTTTGTCGCCGGCAAAAATACCATCGTGCGTAACTCACGTGACTTCTATTATTCAGTACGTGACCGTACGACATACACAGAACTGTACAAAAAGATCATGACC
51207	Analb_Other_FullProt_XP_035787545.1|withGSlinker|532-588	TGAATTCGGAGCGGTACGATTGTCCGCAACAGCCGCGACTTTTATTACAGTGTCCGCGACCGCACAACATACACCGAGCTGTATAAAAAAATTATGACCGCTTACAATGGCGGTGAAAAATTCGTACTTGATAATTCAGAGGCTCATTGTGGCTTTCCGGATCGCTTGTTGTTGCCGAAAGGTCACTGCACTCGAGA	TIVRNSRDFYYSVRDRTTYTELYKKIMTAYNGGEKFVLDNSEAHCGFPDRLLLPKG	Analb	XP_035787545.1	Mosquito	Anopheles	ACGATTGTCCGCAACAGCCGCGACTTTTATTACAGTGTCCGCGACCGCACAACATACACCGAGCTGTATAAAAAAATTATGACCGCTTACAATGGCGGTGAAAAATTCGTACTTGATAATTCAGAGGCTCATTGTGGCTTTCCGGATCGCTTGTTGTTGCCGAAAGGT
51208	Analb_Other_FullProt_XP_035787545.1|withGSlinker|588-644	TGAATTCGGAGCGGTCTGCCGAGTGGCTATGAAATGACCTTCTACTTTATAGTTACACCGTATTATGCCCCGAAAGTGCAGCAATTTAGTACATATGACTACACTTATAGTTGTGGCGTAGGGAGTGGCTCTAAATATATTGACGACCTGCCGTTCGGATACCCGTTCGATCGTGATATTGATCACTGCACTCGAGA	LPSGYEMTFYFIVTPYYAPKVQQFSTYDYTYSCGVGSGSKYIDDLPFGYPFDRDID	Analb	XP_035787545.1	Mosquito	Anopheles	CTGCCGAGTGGCTATGAAATGACCTTCTACTTTATAGTTACACCGTATTATGCCCCGAAAGTGCAGCAATTTAGTACATATGACTACACTTATAGTTGTGGCGTAGGGAGTGGCTCTAAATATATTGACGACCTGCCGTTCGGATACCCGTTCGATCGTGATATTGAT
51209	Analb_Other_FullProt_XP_035787545.1|withGSlinker|616-672	TGAATTCGGAGCGGTTATACCTATTCATGTGGGGTTGGTTCTGGTAGCAAATATATAGATGATCTGCCGTTTGGGTATCCGTTCGACCGCGATATTGATTTTTCTTATTTCTTTACGAAAAACATGTATTTCAAAGATGTGATGATTTTCCATAGTGATGAGGTGAAGCAGTATGTACCGTATCACTGCACTCGAGA	YTYSCGVGSGSKYIDDLPFGYPFDRDIDFSYFFTKNMYFKDVMIFHSDEVKQYVPY	Analb	XP_035787545.1	Mosquito	Anopheles	TATACCTATTCATGTGGGGTTGGTTCTGGTAGCAAATATATAGATGATCTGCCGTTTGGGTATCCGTTCGACCGCGATATTGATTTTTCTTATTTCTTTACGAAAAACATGTATTTCAAAGATGTGATGATTTTCCATAGTGATGAGGTGAAGCAGTATGTACCGTAT
51210	Analb_Other_FullProt_XP_035794157.1|0-56	TGAATTCGGAGCGGTGAAGAAGCATGGAAAGGGCAGTGGTTCCCGAATGTCCCGGAACAATTAGCAACGGAAGCGGGTGGAGTGCAAAAAGGTGCCGAGAATGACCATGCAGCCACCGGCGGTAGTATGCGTGTGGCCATGGGTATCGAAAACCCGGACTGTGATGATGGTAAGCATGGATTGCACTGCACTCGAGA	EEAWKGQWFPNVPEQLATEAGGVQKGAENDHAATGGSMRVAMGIENPDCDDGKHGL	Analb	XP_035794157.1	Mosquito	Anopheles	GAAGAAGCATGGAAAGGGCAGTGGTTCCCGAATGTCCCGGAACAATTAGCAACGGAAGCGGGTGGAGTGCAAAAAGGTGCCGAGAATGACCATGCAGCCACCGGCGGTAGTATGCGTGTGGCCATGGGTATCGAAAACCCGGACTGTGATGATGGTAAGCATGGATTG
51211	Analb_Other_FullProt_XP_035794157.1|28-84	TGAATTCGGAGCGGTAATGACCATGCTGCTACAGGGGGGTCAATGCGCGTGGCCATGGGCATTGAGAATCCGGATTGTGATGATGGTAAACATGGCCTGGCGATTGACTTTGATCCGTATAACATTACTCATTCTACGGTATACATGTGTCTGGAACCGAAAGCTGATTACAAAGGTGACTATCACTGCACTCGAGA	NDHAATGGSMRVAMGIENPDCDDGKHGLAIDFDPYNITHSTVYMCLEPKADYKGDY	Analb	XP_035794157.1	Mosquito	Anopheles	AATGACCATGCTGCTACAGGGGGGTCAATGCGCGTGGCCATGGGCATTGAGAATCCGGATTGTGATGATGGTAAACATGGCCTGGCGATTGACTTTGATCCGTATAACATTACTCATTCTACGGTATACATGTGTCTGGAACCGAAAGCTGATTACAAAGGTGACTAT
51212	Analb_Other_FullProt_XP_035794157.1|56-112	TGAATTCGGAGCGGTGCCATCGACTTTGACCCGTACAATATCACCCATTCTACTGTTTATATGTGTCTGGAGCCGAAGGCGGATTATAAAGGCGACTATAATATGGACGCAGTTATAACGGAGCATATTGTGCCGAGTGCATACGTGGCCAATCATAAATGTATGAACAGCTCTATCGAGTATCACTGCACTCGAGA	AIDFDPYNITHSTVYMCLEPKADYKGDYNMDAVITEHIVPSAYVANHKCMNSSIEY	Analb	XP_035794157.1	Mosquito	Anopheles	GCCATCGACTTTGACCCGTACAATATCACCCATTCTACTGTTTATATGTGTCTGGAGCCGAAGGCGGATTATAAAGGCGACTATAATATGGACGCAGTTATAACGGAGCATATTGTGCCGAGTGCATACGTGGCCAATCATAAATGTATGAACAGCTCTATCGAGTAT
51213	Analb_Other_FullProt_XP_035794157.1|84-140	TGAATTCGGAGCGGTAATATGGACGCAGTGATAACAGAGCATATCGTACCGTCTGCCTATGTAGCGAACCATAAGTGCATGAACAGCAGCATAGAATATGCCGAACGTATTCCGTCTTATGGGACCCATCGCCCGCTTTGGCCGCGCTATGGGGAGTATCGTTACGTGCCGACCCAGCGCTGGCACTGCACTCGAGA	NMDAVITEHIVPSAYVANHKCMNSSIEYAERIPSYGTHRPLWPRYGEYRYVPTQRW	Analb	XP_035794157.1	Mosquito	Anopheles	AATATGGACGCAGTGATAACAGAGCATATCGTACCGTCTGCCTATGTAGCGAACCATAAGTGCATGAACAGCAGCATAGAATATGCCGAACGTATTCCGTCTTATGGGACCCATCGCCCGCTTTGGCCGCGCTATGGGGAGTATCGTTACGTGCCGACCCAGCGCTGG
51214	Analb_Other_FullProt_XP_035794157.1|112-168	TGAATTCGGAGCGGTGCAGAACGCATACCGAGCTATGGCACGCATCGCCCGCTGTGGCCGCGTTACGGCGAATATCGTTACGTGCCGACACAGCGCTGGCTGCATAATTCTGAGCATGGTGCGGTGATCGCGCTTTACCATCCGTGCGCAAACAAACAGCAGGTCGACGAAATGAAACAAATCCACTGCACTCGAGA	AERIPSYGTHRPLWPRYGEYRYVPTQRWLHNSEHGAVIALYHPCANKQQVDEMKQI	Analb	XP_035794157.1	Mosquito	Anopheles	GCAGAACGCATACCGAGCTATGGCACGCATCGCCCGCTGTGGCCGCGTTACGGCGAATATCGTTACGTGCCGACACAGCGCTGGCTGCATAATTCTGAGCATGGTGCGGTGATCGCGCTTTACCATCCGTGCGCAAACAAACAGCAGGTCGACGAAATGAAACAAATC
51215	Analb_Other_FullProt_XP_035794157.1|140-196	TGAATTCGGAGCGGTTTACATAACAGTGAACATGGAGCGGTCATTGCCCTGTATCATCCGTGTGCGAACAAACAACAGGTTGATGAGATGAAACAGATAGTGAAAGGGTGCCTGTATCGTCATATAATAACACCGAGTCAACTGCCGACGCGTGACCGTCCGTTCGCGCTGGTAACATGGCATCACTGCACTCGAGA	LHNSEHGAVIALYHPCANKQQVDEMKQIVKGCLYRHIITPSQLPTRDRPFALVTWH	Analb	XP_035794157.1	Mosquito	Anopheles	TTACATAACAGTGAACATGGAGCGGTCATTGCCCTGTATCATCCGTGTGCGAACAAACAACAGGTTGATGAGATGAAACAGATAGTGAAAGGGTGCCTGTATCGTCATATAATAACACCGAGTCAACTGCCGACGCGTGACCGTCCGTTCGCGCTGGTAACATGGCAT
51216	Analb_Other_FullProt_XP_035794157.1|168-224	TGAATTCGGAGCGGTGTGAAGGGATGCCTGTATCGTCATATAATTACCCCGTCACAGCTGCCGACCCGTGATCGCCCGTTTGCACTGGTCACCTGGCATGCAACCTTGGAATTTAGCGTTTTAGTCCGCTCAACTGTTGAATCTTTCATAGAAAAATATGCGCTGAAAGGTCCGGAACAAACGCACTGCACTCGAGA	VKGCLYRHIITPSQLPTRDRPFALVTWHATLEFSVLVRSTVESFIEKYALKGPEQT	Analb	XP_035794157.1	Mosquito	Anopheles	GTGAAGGGATGCCTGTATCGTCATATAATTACCCCGTCACAGCTGCCGACCCGTGATCGCCCGTTTGCACTGGTCACCTGGCATGCAACCTTGGAATTTAGCGTTTTAGTCCGCTCAACTGTTGAATCTTTCATAGAAAAATATGCGCTGAAAGGTCCGGAACAAACG
51217	Analb_Other_FullProt_XP_035794157.1|196-252	TGAATTCGGAGCGGTGCCACCCTGGAATTTTCTGTACTGGTGCGTTCTACAGTTGAGAGTTTTATCGAGAAATATGCCTTGAAAGGACCGGAGCAAACGCATCGTGATGGCCAATACAATCATCTGCTTCTGGACCCGGCCAAAGTTGTTTCTACCGAAGATGACAGTATTCTTTGCCCGAAGCACTGCACTCGAGA	ATLEFSVLVRSTVESFIEKYALKGPEQTHRDGQYNHLLLDPAKVVSTEDDSILCPK	Analb	XP_035794157.1	Mosquito	Anopheles	GCCACCCTGGAATTTTCTGTACTGGTGCGTTCTACAGTTGAGAGTTTTATCGAGAAATATGCCTTGAAAGGACCGGAGCAAACGCATCGTGATGGCCAATACAATCATCTGCTTCTGGACCCGGCCAAAGTTGTTTCTACCGAAGATGACAGTATTCTTTGCCCGAAG
51218	Analb_Other_FullProt_XP_035773208.1|0-56	TGAATTCGGAGCGGTGCACCGTATAACGATCAACGCTACTCACCGGATTATCATTCAGGTCCGAATCTGTCACCGGAGGAAATGGTTCGCTATAGCGCCCGTCAAGATGATTTGCTGAGTTTTCTTCCGGATCAAGATGACCTGCTGGCCAATCGTCTGGGGACGGTCATTGGGGCATTTGGCCACTGCACTCGAGA	APYNDQRYSPDYHSGPNLSPEEMVRYSARQDDLLSFLPDQDDLLANRLGTVIGAFG	Analb	XP_035773208.1	Mosquito	Anopheles	GCACCGTATAACGATCAACGCTACTCACCGGATTATCATTCAGGTCCGAATCTGTCACCGGAGGAAATGGTTCGCTATAGCGCCCGTCAAGATGATTTGCTGAGTTTTCTTCCGGATCAAGATGACCTGCTGGCCAATCGTCTGGGGACGGTCATTGGGGCATTTGGC
51219	Analb_Other_FullProt_XP_035773208.1|28-84	TGAATTCGGAGCGGTCGCCAGGATGACCTGCTTTCTTTTTTACCGGATCAGGACGATTTGTTGGCAAATCGCCTGGGCACAGTTATAGGCGCTTTTGGTAACACACTGTCTCAGCTTTTTTTTGGAACCAACGACGTGTCAACGGATGTGACATTTTGGTGTGCAACTACGAACCAGCCGGAACACTGCACTCGAGA	RQDDLLSFLPDQDDLLANRLGTVIGAFGNTLSQLFFGTNDVSTDVTFWCATTNQPE	Analb	XP_035773208.1	Mosquito	Anopheles	CGCCAGGATGACCTGCTTTCTTTTTTACCGGATCAGGACGATTTGTTGGCAAATCGCCTGGGCACAGTTATAGGCGCTTTTGGTAACACACTGTCTCAGCTTTTTTTTGGAACCAACGACGTGTCAACGGATGTGACATTTTGGTGTGCAACTACGAACCAGCCGGAA
51220	Analb_Other_FullProt_XP_035773208.1|56-112	TGAATTCGGAGCGGTAATACTCTTAGCCAGTTGTTTTTTGGCACAAATGATGTTTCAACAGATGTGACTTTTTGGTGCGCTACGACTAACCAGCCGGAGTACGTCCAAGCATACGTAGATGATCCGCGTATTGCCGAAAAGCTGGATCCGTCAAAACCGTTACTGATGCTGACACATGGGTGGCACTGCACTCGAGA	NTLSQLFFGTNDVSTDVTFWCATTNQPEYVQAYVDDPRIAEKLDPSKPLLMLTHGW	Analb	XP_035773208.1	Mosquito	Anopheles	AATACTCTTAGCCAGTTGTTTTTTGGCACAAATGATGTTTCAACAGATGTGACTTTTTGGTGCGCTACGACTAACCAGCCGGAGTACGTCCAAGCATACGTAGATGATCCGCGTATTGCCGAAAAGCTGGATCCGTCAAAACCGTTACTGATGCTGACACATGGGTGG
51221	Analb_Other_FullProt_XP_035773208.1|84-140	TGAATTCGGAGCGGTTACGTACAGGCATATGTGGATGATCCGCGCATCGCCGAGAAACTGGATCCGAGCAAACCGTTGCTGATGCTGACTCATGGCTGGACAGATAACGTAAACCGCACCTGGGTTAAACAGATTGTTACCGATTATATTCGTCTGATAGGTGGCAACATCTGTGCCGTTGACCACTGCACTCGAGA	YVQAYVDDPRIAEKLDPSKPLLMLTHGWTDNVNRTWVKQIVTDYIRLIGGNICAVD	Analb	XP_035773208.1	Mosquito	Anopheles	TACGTACAGGCATATGTGGATGATCCGCGCATCGCCGAGAAACTGGATCCGAGCAAACCGTTGCTGATGCTGACTCATGGCTGGACAGATAACGTAAACCGCACCTGGGTTAAACAGATTGTTACCGATTATATTCGTCTGATAGGTGGCAACATCTGTGCCGTTGAC
51222	Analb_Other_FullProt_XP_035773208.1|112-168	TGAATTCGGAGCGGTACAGACAACGTCAACCGTACCTGGGTCAAACAGATAGTCACCGATTACATCCGCTTAATTGGCGGTAACATTTGTGCCGTAGATTGGAGCCCGCTGGCCCTGGTCGAGTATAATCTGGCCGCACGCAACACCCCGAAAGTCGGACGCTATTTGGGTAAGTTTGTACAACACTGCACTCGAGA	TDNVNRTWVKQIVTDYIRLIGGNICAVDWSPLALVEYNLAARNTPKVGRYLGKFVQ	Analb	XP_035773208.1	Mosquito	Anopheles	ACAGACAACGTCAACCGTACCTGGGTCAAACAGATAGTCACCGATTACATCCGCTTAATTGGCGGTAACATTTGTGCCGTAGATTGGAGCCCGCTGGCCCTGGTCGAGTATAATCTGGCCGCACGCAACACCCCGAAAGTCGGACGCTATTTGGGTAAGTTTGTACAA
51223	Analb_Other_FullProt_XP_035773208.1|140-196	TGAATTCGGAGCGGTTGGTCACCGTTGGCGTTAGTTGAATACAATCTGGCAGCGCGTAATACACCGAAGGTAGGGCGCTACCTGGGAAAATTCGTTCAGAGTTTAGTTGCCCGCGGTTTTGATCTTAACCAAGTGACGCTGGTTGGGCATAGTATGGGTGCACATATCAGTGGCATTGCGGGTCACTGCACTCGAGA	WSPLALVEYNLAARNTPKVGRYLGKFVQSLVARGFDLNQVTLVGHSMGAHISGIAG	Analb	XP_035773208.1	Mosquito	Anopheles	TGGTCACCGTTGGCGTTAGTTGAATACAATCTGGCAGCGCGTAATACACCGAAGGTAGGGCGCTACCTGGGAAAATTCGTTCAGAGTTTAGTTGCCCGCGGTTTTGATCTTAACCAAGTGACGCTGGTTGGGCATAGTATGGGTGCACATATCAGTGGCATTGCGGGT
51224	Analb_Other_FullProt_XP_035773208.1|168-224	TGAATTCGGAGCGGTTCACTGGTGGCTCGTGGTTTTGATCTGAATCAGGTAACATTGGTAGGTCATAGCATGGGAGCCCATATTTCTGGTATTGCCGGGGCCTACCTGGGTGGCCAAGTTCCGCATATAATAGGGCTGGATCCGGCGGGCCCGGCTTTCACGAAGCCGATCCCGGTAAGTACTCACTGCACTCGAGA	SLVARGFDLNQVTLVGHSMGAHISGIAGAYLGGQVPHIIGLDPAGPAFTKPIPVST	Analb	XP_035773208.1	Mosquito	Anopheles	TCACTGGTGGCTCGTGGTTTTGATCTGAATCAGGTAACATTGGTAGGTCATAGCATGGGAGCCCATATTTCTGGTATTGCCGGGGCCTACCTGGGTGGCCAAGTTCCGCATATAATAGGGCTGGATCCGGCGGGCCCGGCTTTCACGAAGCCGATCCCGGTAAGTACT
51225	Analb_Other_FullProt_XP_035773208.1|196-252	TGAATTCGGAGCGGTGCCTACTTAGGTGGTCAGGTGCCGCATATTATCGGCTTAGATCCGGCTGGGCCGGCGTTTACAAAGCCGATTCCGGTCAGCACGGACCGTCGCCTTGATCGTACTGACGCACGTTTTGTGCAGGCGATACATACAGACAAAAATATTATTGGCACCACTATGAACCTGCACTGCACTCGAGA	AYLGGQVPHIIGLDPAGPAFTKPIPVSTDRRLDRTDARFVQAIHTDKNIIGTTMNL	Analb	XP_035773208.1	Mosquito	Anopheles	GCCTACTTAGGTGGTCAGGTGCCGCATATTATCGGCTTAGATCCGGCTGGGCCGGCGTTTACAAAGCCGATTCCGGTCAGCACGGACCGTCGCCTTGATCGTACTGACGCACGTTTTGTGCAGGCGATACATACAGACAAAAATATTATTGGCACCACTATGAACCTG
51226	Analb_Other_FullProt_XP_035773208.1|224-280	TGAATTCGGAGCGGTGACCGTCGCTTAGATCGCACAGATGCACGCTTCGTCCAAGCGATTCATACGGACAAAAATATCATTGGCACCACAATGAATCTGGGACATGAGGATTATTATGCTAATAGTGGTGCATCTCCGCAACCGGGATGCGAGTTTCCGCTGGTCAACAATGACACCACGAAGCACTGCACTCGAGA	DRRLDRTDARFVQAIHTDKNIIGTTMNLGHEDYYANSGASPQPGCEFPLVNNDTTK	Analb	XP_035773208.1	Mosquito	Anopheles	GACCGTCGCTTAGATCGCACAGATGCACGCTTCGTCCAAGCGATTCATACGGACAAAAATATCATTGGCACCACAATGAATCTGGGACATGAGGATTATTATGCTAATAGTGGTGCATCTCCGCAACCGGGATGCGAGTTTCCGCTGGTCAACAATGACACCACGAAG
51227	Analb_Other_FullProt_XP_035773208.1|252-308	TGAATTCGGAGCGGTGGTCATGAAGATTATTATGCCAATAGCGGAGCGAGCCCGCAGCCGGGCTGCGAATTTCCGCTGGTAAATAACGATACTACCAAGGCGTACCTGCAGTTTATATGCTCACATTTTAAAGCAGTCGAATATTTCCGTGCCTCACTGGATCGTCAAAATGTATTCGAAGGCCACTGCACTCGAGA	GHEDYYANSGASPQPGCEFPLVNNDTTKAYLQFICSHFKAVEYFRASLDRQNVFEG	Analb	XP_035773208.1	Mosquito	Anopheles	GGTCATGAAGATTATTATGCCAATAGCGGAGCGAGCCCGCAGCCGGGCTGCGAATTTCCGCTGGTAAATAACGATACTACCAAGGCGTACCTGCAGTTTATATGCTCACATTTTAAAGCAGTCGAATATTTCCGTGCCTCACTGGATCGTCAAAATGTATTCGAAGGC
51228	Analb_Other_FullProt_XP_035773208.1|280-336	TGAATTCGGAGCGGTGCCTACTTACAGTTCATTTGTTCACATTTTAAGGCAGTTGAGTACTTCCGTGCATCTCTGGATCGTCAGAATGTGTTTGAAGGAACGGCCTGCAGTAGTTATTATAGCTTCAAACGTAACGATTGTTCATCTGGTACTCGCGACGACTTTGGACTTTTTAACAATCAGCACTGCACTCGAGA	AYLQFICSHFKAVEYFRASLDRQNVFEGTACSSYYSFKRNDCSSGTRDDFGLFNNQ	Analb	XP_035773208.1	Mosquito	Anopheles	GCCTACTTACAGTTCATTTGTTCACATTTTAAGGCAGTTGAGTACTTCCGTGCATCTCTGGATCGTCAGAATGTGTTTGAAGGAACGGCCTGCAGTAGTTATTATAGCTTCAAACGTAACGATTGTTCATCTGGTACTCGCGACGACTTTGGACTTTTTAACAATCAG
51229	Analb_Other_FullProt_XP_035795732.1|0-56	TGAATTCGGAGCGGTTGTGCGCTGGCGGATCTGCCGAAGACGCCGGGACTGAGTGCAGGTGGGAGCAAGAAGGACAAATTAAAGGCGGAAAAGTTACCGCCGTGCAAGGCCTGTACAGCTTTAGTGAACAGTTTTCGTGACGGCATCAAACGTACCGAACGTTCTAAACATGATGGTGGAGATCACTGCACTCGAGA	CALADLPKTPGLSAGGSKKDKLKAEKLPPCKACTALVNSFRDGIKRTERSKHDGGD	Analb	XP_035795732.1	Mosquito	Anopheles	TGTGCGCTGGCGGATCTGCCGAAGACGCCGGGACTGAGTGCAGGTGGGAGCAAGAAGGACAAATTAAAGGCGGAAAAGTTACCGCCGTGCAAGGCCTGTACAGCTTTAGTGAACAGTTTTCGTGACGGCATCAAACGTACCGAACGTTCTAAACATGATGGTGGAGAT
51230	Analb_Other_FullProt_XP_035795732.1|28-84	TGAATTCGGAGCGGTCCGTGTAAAGCCTGCACTGCTCTGGTAAACAGTTTTCGTGATGGCATTAAACGCACCGAACGTTCAAAACATGATGGCGGGGATGCAGCCTGGGAAGAAGAACGCCTTGGGAGTTATAAAACGAGTGAATTACGCCTGGTTGAAATTCAAGAACGTTTATGTCAAGACCACTGCACTCGAGA	PCKACTALVNSFRDGIKRTERSKHDGGDAAWEEERLGSYKTSELRLVEIQERLCQD	Analb	XP_035795732.1	Mosquito	Anopheles	CCGTGTAAAGCCTGCACTGCTCTGGTAAACAGTTTTCGTGATGGCATTAAACGCACCGAACGTTCAAAACATGATGGCGGGGATGCAGCCTGGGAAGAAGAACGCCTTGGGAGTTATAAAACGAGTGAATTACGCCTGGTTGAAATTCAAGAACGTTTATGTCAAGAC
51231	Analb_Other_FullProt_XP_035795732.1|56-112	TGAATTCGGAGCGGTGCCGCATGGGAGGAGGAACGCCTGGGCTCATACAAGACGAGTGAACTTCGCCTTGTTGAGATCCAAGAACGCTTGTGCCAGGACGTCGTTCGTGGCGAAGATCAGTGCCATCAACTGGCAGAAGACTACGAACCGCAGATAGAAGTTTGGTGGAAAAACCATCAGACGCACTGCACTCGAGA	AAWEEERLGSYKTSELRLVEIQERLCQDVVRGEDQCHQLAEDYEPQIEVWWKNHQT	Analb	XP_035795732.1	Mosquito	Anopheles	GCCGCATGGGAGGAGGAACGCCTGGGCTCATACAAGACGAGTGAACTTCGCCTTGTTGAGATCCAAGAACGCTTGTGCCAGGACGTCGTTCGTGGCGAAGATCAGTGCCATCAACTGGCAGAAGACTACGAACCGCAGATAGAAGTTTGGTGGAAAAACCATCAGACG
51232	Analb_Other_FullProt_XP_035795732.1|84-140	TGAATTCGGAGCGGTGTTGTCCGTGGTGAAGATCAATGTCATCAGTTAGCCGAAGATTACGAACCGCAGATTGAAGTTTGGTGGAAGAACCATCAGACGACTCATCCGGACCTTCATCTGTGGCTGTGTGTAGAACAGGCTGCTGTGTGTTGCCCGGATGGTTTTTATGGACCGAACTGTGATCACTGCACTCGAGA	VVRGEDQCHQLAEDYEPQIEVWWKNHQTTHPDLHLWLCVEQAAVCCPDGFYGPNCD	Analb	XP_035795732.1	Mosquito	Anopheles	GTTGTCCGTGGTGAAGATCAATGTCATCAGTTAGCCGAAGATTACGAACCGCAGATTGAAGTTTGGTGGAAGAACCATCAGACGACTCATCCGGACCTTCATCTGTGGCTGTGTGTAGAACAGGCTGCTGTGTGTTGCCCGGATGGTTTTTATGGACCGAACTGTGAT
51233	Analb_Other_FullProt_XP_035795732.1|112-168	TGAATTCGGAGCGGTACACATCCGGATCTTCATTTATGGCTGTGTGTTGAACAAGCAGCTGTTTGTTGCCCGGACGGTTTCTATGGCCCGAATTGTGATCCGTGTCCGACTTGCTTCGGCAATGGAAAGTGTAAAGGGAACGGAACGCGTAAAGGAAACGGGCGTTGTGCTTGTGAACCGGGTCACTGCACTCGAGA	THPDLHLWLCVEQAAVCCPDGFYGPNCDPCPTCFGNGKCKGNGTRKGNGRCACEPG	Analb	XP_035795732.1	Mosquito	Anopheles	ACACATCCGGATCTTCATTTATGGCTGTGTGTTGAACAAGCAGCTGTTTGTTGCCCGGACGGTTTCTATGGCCCGAATTGTGATCCGTGTCCGACTTGCTTCGGCAATGGAAAGTGTAAAGGGAACGGAACGCGTAAAGGAAACGGGCGTTGTGCTTGTGAACCGGGT
51234	Analb_Other_FullProt_XP_035795732.1|140-196	TGAATTCGGAGCGGTCCGTGTCCGACATGTTTTGGCAATGGCAAGTGTAAAGGTAATGGCACTCGTAAAGGTAACGGTCGTTGCGCCTGTGAACCGGGTTACGCCGGTGAAAACTGCGATTCATGTGGGACTGAACATTATGAAGCCTTTCGCGATGAAACTAAGCTTCTGTGCTCACCGTGCCACTGCACTCGAGA	PCPTCFGNGKCKGNGTRKGNGRCACEPGYAGENCDSCGTEHYEAFRDETKLLCSPC	Analb	XP_035795732.1	Mosquito	Anopheles	CCGTGTCCGACATGTTTTGGCAATGGCAAGTGTAAAGGTAATGGCACTCGTAAAGGTAACGGTCGTTGCGCCTGTGAACCGGGTTACGCCGGTGAAAACTGCGATTCATGTGGGACTGAACATTATGAAGCCTTTCGCGATGAAACTAAGCTTCTGTGCTCACCGTGC
51235	Analb_Other_FullProt_XP_035795732.1|168-224	TGAATTCGGAGCGGTTACGCCGGCGAAAACTGCGACTCATGTGGCACAGAACATTATGAAGCATTTCGCGATGAGACTAAGCTTTTGTGTTCTCCGTGCCATCGTGCCTGTGCCACCGGTGGTTGCACGGGTGCAGGGCCGAATGCGTGTCGTGTTTGCCGCAGCGGATGGGTCATGGATTCTCACTGCACTCGAGA	YAGENCDSCGTEHYEAFRDETKLLCSPCHRACATGGCTGAGPNACRVCRSGWVMDS	Analb	XP_035795732.1	Mosquito	Anopheles	TACGCCGGCGAAAACTGCGACTCATGTGGCACAGAACATTATGAAGCATTTCGCGATGAGACTAAGCTTTTGTGTTCTCCGTGCCATCGTGCCTGTGCCACCGGTGGTTGCACGGGTGCAGGGCCGAATGCGTGTCGTGTTTGCCGCAGCGGATGGGTCATGGATTCT
51236	Analb_Other_FullProt_XP_035795732.1|196-252	TGAATTCGGAGCGGTCATCGTGCTTGTGCTACCGGAGGATGCACAGGGGCAGGGCCGAATGCGTGCCGTGTGTGCCGTAGTGGCTGGGTAATGGATTCAGGTCGCGGAGGGTGCGTGGACGTAGATGAGTGTATTACCTCTAATCCGTGCACAAAACAACAGTTTTGTGTAAATAATGAAGGACACTGCACTCGAGA	HRACATGGCTGAGPNACRVCRSGWVMDSGRGGCVDVDECITSNPCTKQQFCVNNEG	Analb	XP_035795732.1	Mosquito	Anopheles	CATCGTGCTTGTGCTACCGGAGGATGCACAGGGGCAGGGCCGAATGCGTGCCGTGTGTGCCGTAGTGGCTGGGTAATGGATTCAGGTCGCGGAGGGTGCGTGGACGTAGATGAGTGTATTACCTCTAATCCGTGCACAAAACAACAGTTTTGTGTAAATAATGAAGGA
51237	Analb_Other_FullProt_XP_035795732.1|224-280	TGAATTCGGAGCGGTGGCCGCGGGGGGTGCGTTGACGTAGACGAATGTATAACTTCTAATCCGTGTACCAAGCAGCAATTCTGCGTGAATAACGAGGGTAGTTACAGTTGTTTAGAGTGCGATAAAAGTTGTGATGGTTGTTCTGGCGACGGTCCGGATTTGTGCGATAAATGTGCTGACGGCCACTGCACTCGAGA	GRGGCVDVDECITSNPCTKQQFCVNNEGSYSCLECDKSCDGCSGDGPDLCDKCADG	Analb	XP_035795732.1	Mosquito	Anopheles	GGCCGCGGGGGGTGCGTTGACGTAGACGAATGTATAACTTCTAATCCGTGTACCAAGCAGCAATTCTGCGTGAATAACGAGGGTAGTTACAGTTGTTTAGAGTGCGATAAAAGTTGTGATGGTTGTTCTGGCGACGGTCCGGATTTGTGCGATAAATGTGCTGACGGC
51238	Analb_Other_FullProt_XP_035795732.1|252-308	TGAATTCGGAGCGGTTCTTATAGTTGTTTGGAGTGTGACAAGAGTTGCGATGGCTGCAGTGGTGATGGTCCGGATCTGTGTGATAAATGTGCGGATGGTTATGAACTGCGTGATGGCATGTGCACAGGTGCCGAGACCCGTTCTAAGGATGCCACAGAGGAGGATAAACCGAAAACTGATGATCACTGCACTCGAGA	SYSCLECDKSCDGCSGDGPDLCDKCADGYELRDGMCTGAETRSKDATEEDKPKTDD	Analb	XP_035795732.1	Mosquito	Anopheles	TCTTATAGTTGTTTGGAGTGTGACAAGAGTTGCGATGGCTGCAGTGGTGATGGTCCGGATCTGTGTGATAAATGTGCGGATGGTTATGAACTGCGTGATGGCATGTGCACAGGTGCCGAGACCCGTTCTAAGGATGCCACAGAGGAGGATAAACCGAAAACTGATGAT
51239	Analb_Other_FullProt_XP_035777143.1|0-56	TGAATTCGGAGCGGTCAGGATCGCAGCGCTGCAGATGTTGCAACGGATATTTTTAAGACGTGCTTAAGCGACTACAATATGAAATGTGCGAAGAGTAAGGCACTGGCATGGATGGCCTCAGCTGCCGAACAGGACGAAATACGCATAACTGATACCCTGACCATTGTTCGCACGGGAACTGAACACTGCACTCGAGA	QDRSAADVATDIFKTCLSDYNMKCAKSKALAWMASAAEQDEIRITDTLTIVRTGTE	Analb	XP_035777143.1	Mosquito	Anopheles	CAGGATCGCAGCGCTGCAGATGTTGCAACGGATATTTTTAAGACGTGCTTAAGCGACTACAATATGAAATGTGCGAAGAGTAAGGCACTGGCATGGATGGCCTCAGCTGCCGAACAGGACGAAATACGCATAACTGATACCCTGACCATTGTTCGCACGGGAACTGAA
51240	Analb_Other_FullProt_XP_035777143.1|28-84	TGAATTCGGAGCGGTGCATTAGCATGGATGGCCAGTGCAGCTGAGCAGGACGAAATTCGCATAACCGATACGCTTACCATCGTACGCACCGGTACGGAAGACGTGGACACCGGGGCTGAGAAACAGGATCAGCAGCAGGAACGTTCAAATCGCGCGGTGACCCTGCTGAATAAAATCGACTCACACTGCACTCGAGA	ALAWMASAAEQDEIRITDTLTIVRTGTEDVDTGAEKQDQQQERSNRAVTLLNKIDS	Analb	XP_035777143.1	Mosquito	Anopheles	GCATTAGCATGGATGGCCAGTGCAGCTGAGCAGGACGAAATTCGCATAACCGATACGCTTACCATCGTACGCACCGGTACGGAAGACGTGGACACCGGGGCTGAGAAACAGGATCAGCAGCAGGAACGTTCAAATCGCGCGGTGACCCTGCTGAATAAAATCGACTCA
51241	Analb_Other_FullProt_XP_035777143.1|56-112	TGAATTCGGAGCGGTGATGTTGATACCGGCGCCGAAAAACAGGATCAACAACAGGAACGTAGCAACCGTGCGGTAACTTTATTAAATAAAATCGATTCATTTTTATCTACACATGCATTGAAATTGAGTCCGCCGGCCGAACTGCAGTCTGAAGCAGCGCGTTCATATATCCCGGAATCTCTGCACTGCACTCGAGA	DVDTGAEKQDQQQERSNRAVTLLNKIDSFLSTHALKLSPPAELQSEAARSYIPESL	Analb	XP_035777143.1	Mosquito	Anopheles	GATGTTGATACCGGCGCCGAAAAACAGGATCAACAACAGGAACGTAGCAACCGTGCGGTAACTTTATTAAATAAAATCGATTCATTTTTATCTACACATGCATTGAAATTGAGTCCGCCGGCCGAACTGCAGTCTGAAGCAGCGCGTTCATATATCCCGGAATCTCTG
51242	Analb_Other_FullProt_XP_035777143.1|84-140	TGAATTCGGAGCGGTTTTTTATCTACTCATGCATTAAAGTTAAGCCCGCCGGCTGAACTGCAAAGCGAGGCGGCCCGCAGTTATATTCCGGAAAGTTTACTGAAAGGTGGCTTGTCTGAGGAACTGGTTGTTCCGCTTACCGAGGGAAATGTGGCAGAAGGCCGCGGTTTTGTTAAAAAAGTACACTGCACTCGAGA	FLSTHALKLSPPAELQSEAARSYIPESLLKGGLSEELVVPLTEGNVAEGRGFVKKV	Analb	XP_035777143.1	Mosquito	Anopheles	TTTTTATCTACTCATGCATTAAAGTTAAGCCCGCCGGCTGAACTGCAAAGCGAGGCGGCCCGCAGTTATATTCCGGAAAGTTTACTGAAAGGTGGCTTGTCTGAGGAACTGGTTGTTCCGCTTACCGAGGGAAATGTGGCAGAAGGCCGCGGTTTTGTTAAAAAAGTA
51243	Analb_Other_FullProt_XP_035777143.1|112-168	TGAATTCGGAGCGGTCTGAAAGGTGGACTGAGTGAGGAGCTGGTTGTGCCGTTGACCGAGGGTAATGTGGCAGAAGGTCGCGGTTTCGTTAAAAAAGTCATGATCCCGTTTCTTCTGGGCATCAAATTCAAAAGTACAGTTCTTGTACCGCTGGCACTGGCACTGATCGCACTGAAAACATGGCACTGCACTCGAGA	LKGGLSEELVVPLTEGNVAEGRGFVKKVMIPFLLGIKFKSTVLVPLALALIALKTW	Analb	XP_035777143.1	Mosquito	Anopheles	CTGAAAGGTGGACTGAGTGAGGAGCTGGTTGTGCCGTTGACCGAGGGTAATGTGGCAGAAGGTCGCGGTTTCGTTAAAAAAGTCATGATCCCGTTTCTTCTGGGCATCAAATTCAAAAGTACAGTTCTTGTACCGCTGGCACTGGCACTGATCGCACTGAAAACATGG
51244	Analb_Other_FullProt_XP_035777143.1|140-196	TGAATTCGGAGCGGTATGATACCGTTTCTGCTGGGTATCAAGTTCAAGTCAACGGTCCTTGTACCGCTGGCTCTGGCGCTTATTGCGTTAAAAACGTGGAAAGCGATGACACTGGGATTGCTGTCTCTGGTGCTGAGCGGCGCAATGATGATTTTTAAATTCGCTAAACCGAAAATTGTAAACCACTGCACTCGAGA	MIPFLLGIKFKSTVLVPLALALIALKTWKAMTLGLLSLVLSGAMMIFKFAKPKIVN	Analb	XP_035777143.1	Mosquito	Anopheles	ATGATACCGTTTCTGCTGGGTATCAAGTTCAAGTCAACGGTCCTTGTACCGCTGGCTCTGGCGCTTATTGCGTTAAAAACGTGGAAAGCGATGACACTGGGATTGCTGTCTCTGGTGCTGAGCGGCGCAATGATGATTTTTAAATTCGCTAAACCGAAAATTGTAAAC
51245	Analb_Other_FullProt_XP_035777143.1|168-224	TGAATTCGGAGCGGTAAAGCTATGACTCTGGGTTTGCTTAGTTTAGTCCTGAGTGGCGCTATGATGATTTTTAAATTTGCGAAGCCGAAAATCGTAAACTATGAAGTGGTTCATTATCCGCCGCCGCATCATTTGCATCATGTTGATCATCATCATATCGATCATCATGCCCCGCATGTTCATCACTGCACTCGAGA	KAMTLGLLSLVLSGAMMIFKFAKPKIVNYEVVHYPPPHHLHHVDHHHIDHHAPHVH	Analb	XP_035777143.1	Mosquito	Anopheles	AAAGCTATGACTCTGGGTTTGCTTAGTTTAGTCCTGAGTGGCGCTATGATGATTTTTAAATTTGCGAAGCCGAAAATCGTAAACTATGAAGTGGTTCATTATCCGCCGCCGCATCATTTGCATCATGTTGATCATCATCATATCGATCATCATGCCCCGCATGTTCAT
51246	Analb_Other_FullProt_XP_035791950.1|0-56	TGAATTCGGAGCGGTATTTGGTGTTACCGCTGCAATAGTGCGACCCCGGGTTGTGGCGACAAGTTCAACTGGCGTGGTATCGGATATCTGGGGGATCCGTGCCCGGAAGACGATGATATTTGTGTCAAGGTTGTAGAACGTAAAGGCACTCTGGAGACCATCACCCGTGATTGTCTGTCATCTCACTGCACTCGAGA	IWCYRCNSATPGCGDKFNWRGIGYLGDPCPEDDDICVKVVERKGTLETITRDCLSS	Analb	XP_035791950.1	Mosquito	Anopheles	ATTTGGTGTTACCGCTGCAATAGTGCGACCCCGGGTTGTGGCGACAAGTTCAACTGGCGTGGTATCGGATATCTGGGGGATCCGTGCCCGGAAGACGATGATATTTGTGTCAAGGTTGTAGAACGTAAAGGCACTCTGGAGACCATCACCCGTGATTGTCTGTCATCT
51247	Analb_Other_FullProt_XP_035791950.1|28-84	TGAATTCGGAGCGGTTGTCCGGAGGATGACGACATTTGCGTGAAAGTCGTCGAGCGTAAGGGCACTCTTGAGACAATCACGCGCGATTGTCTGAGTTCACTGCAAGGTTTCCGCACTGACATACCGGCAGATAAGTACGAAGGTTGTCGTCCGGCGGCAAAGGATTATAACTTGGCTCATTATCACTGCACTCGAGA	CPEDDDICVKVVERKGTLETITRDCLSSLQGFRTDIPADKYEGCRPAAKDYNLAHY	Analb	XP_035791950.1	Mosquito	Anopheles	TGTCCGGAGGATGACGACATTTGCGTGAAAGTCGTCGAGCGTAAGGGCACTCTTGAGACAATCACGCGCGATTGTCTGAGTTCACTGCAAGGTTTCCGCACTGACATACCGGCAGATAAGTACGAAGGTTGTCGTCCGGCGGCAAAGGATTATAACTTGGCTCATTAT
51248	Analb_Other_FullProt_XP_035791950.1|56-112	TGAATTCGGAGCGGTCTTCAAGGCTTTCGTACGGATATTCCGGCAGATAAGTACGAAGGTTGCCGTCCGGCCGCTAAAGACTATAATCTTGCGCATTACGTAAACACAAGTATTAAAGAACTTGACGTAAAACGTGACCATTTTGATAGTACGACATTTTGCTTTTGTTTCCTTGACCATCGTCACTGCACTCGAGA	LQGFRTDIPADKYEGCRPAAKDYNLAHYVNTSIKELDVKRDHFDSTTFCFCFLDHR	Analb	XP_035791950.1	Mosquito	Anopheles	CTTCAAGGCTTTCGTACGGATATTCCGGCAGATAAGTACGAAGGTTGCCGTCCGGCCGCTAAAGACTATAATCTTGCGCATTACGTAAACACAAGTATTAAAGAACTTGACGTAAAACGTGACCATTTTGATAGTACGACATTTTGCTTTTGTTTCCTTGACCATCGT
51249	Analb_Other_FullProt_XP_035791950.1|84-140	TGAATTCGGAGCGGTGTGAACACAAGTATTAAAGAACTTGATGTGAAACGTGATCATTTCGACTCAACTACCTTTTGTTTCTGCTTCCTGGACCATCGTTGTAATGGAGCCAACACAATGGCTATACGTGGAAGTAACATTGTTATGGCTGCAATTGTGCCGACTGGGATTGCATATCTGCTGCACTGCACTCGAGA	VNTSIKELDVKRDHFDSTTFCFCFLDHRCNGANTMAIRGSNIVMAAIVPTGIAYLL	Analb	XP_035791950.1	Mosquito	Anopheles	GTGAACACAAGTATTAAAGAACTTGATGTGAAACGTGATCATTTCGACTCAACTACCTTTTGTTTCTGCTTCCTGGACCATCGTTGTAATGGAGCCAACACAATGGCTATACGTGGAAGTAACATTGTTATGGCTGCAATTGTGCCGACTGGGATTGCATATCTGCTG
51250	Analb_Other_FullProt_XP_035776379.1|0-56	TGAATTCGGAGCGGTCGTCAGGAGTACTATTATGCTTACCAGGATCAGTATGACGACGATCTGAGCCTGTGGATTGATGAGCAACAAGTTAAAATATTTAGTGGTGTAGCAATGAAGATCTATGCCATCGATAATGGCCGTGTGTCTCCGCATATACGCGATCCGAACTTCTCACAGTACCTGCACTGCACTCGAGA	RQEYYYAYQDQYDDDLSLWIDEQQVKIFSGVAMKIYAIDNGRVSPHIRDPNFSQYL	Analb	XP_035776379.1	Mosquito	Anopheles	CGTCAGGAGTACTATTATGCTTACCAGGATCAGTATGACGACGATCTGAGCCTGTGGATTGATGAGCAACAAGTTAAAATATTTAGTGGTGTAGCAATGAAGATCTATGCCATCGATAATGGCCGTGTGTCTCCGCATATACGCGATCCGAACTTCTCACAGTACCTG
51251	Analb_Other_FullProt_XP_035776379.1|28-84	TGAATTCGGAGCGGTTCAGGCGTAGCCATGAAGATCTATGCTATAGATAACGGGCGTGTCTCTCCGCATATCCGTGATCCGAACTTCTCTCAATATTTACCGATGATCCCGAGTGAAGTTTCATGCGTGAACTTTACATGGAAAGCGGGCTCAAAGAAGTATTATTATAACTTTGATCGTCTTCACTGCACTCGAGA	SGVAMKIYAIDNGRVSPHIRDPNFSQYLPMIPSEVSCVNFTWKAGSKKYYYNFDRL	Analb	XP_035776379.1	Mosquito	Anopheles	TCAGGCGTAGCCATGAAGATCTATGCTATAGATAACGGGCGTGTCTCTCCGCATATCCGTGATCCGAACTTCTCTCAATATTTACCGATGATCCCGAGTGAAGTTTCATGCGTGAACTTTACATGGAAAGCGGGCTCAAAGAAGTATTATTATAACTTTGATCGTCTT
51252	Analb_Other_FullProt_XP_035776379.1|56-112	TGAATTCGGAGCGGTCCGATGATACCGTCTGAGGTAAGTTGTGTCAATTTCACCTGGAAAGCTGGCAGCAAAAAATATTATTATAACTTTGATCGTTTAATGTCTGTGGATGAAAATATTCTTAAACCGCCGACAATCAGCATAAAAACAACCGGCCGCGTGCCGAAAAATGCTAAAGGACCGCACTGCACTCGAGA	PMIPSEVSCVNFTWKAGSKKYYYNFDRLMSVDENILKPPTISIKTTGRVPKNAKGP	Analb	XP_035776379.1	Mosquito	Anopheles	CCGATGATACCGTCTGAGGTAAGTTGTGTCAATTTCACCTGGAAAGCTGGCAGCAAAAAATATTATTATAACTTTGATCGTTTAATGTCTGTGGATGAAAATATTCTTAAACCGCCGACAATCAGCATAAAAACAACCGGCCGCGTGCCGAAAAATGCTAAAGGACCG
51253	Analb_Other_FullProt_XP_035776379.1|84-140	TGAATTCGGAGCGGTATGTCAGTCGATGAAAACATTCTTAAACCGCCGACAATTTCTATTAAAACGACGGGTCGTGTTCCGAAGAACGCCAAAGGCCCGGATCCGGAATGTGATCAAAAATGCGCGAATAAAGGAGTATGTAATGAAGACAAAATCTGTCAGTGTCCGGAAGGTTATATGGGACACTGCACTCGAGA	MSVDENILKPPTISIKTTGRVPKNAKGPDPECDQKCANKGVCNEDKICQCPEGYMG	Analb	XP_035776379.1	Mosquito	Anopheles	ATGTCAGTCGATGAAAACATTCTTAAACCGCCGACAATTTCTATTAAAACGACGGGTCGTGTTCCGAAGAACGCCAAAGGCCCGGATCCGGAATGTGATCAAAAATGCGCGAATAAAGGAGTATGTAATGAAGACAAAATCTGTCAGTGTCCGGAAGGTTATATGGGA
51254	Analb_Other_FullProt_XP_035776379.1|112-168	TGAATTCGGAGCGGTGACCCGGAATGTGACCAGAAATGTGCCAATAAGGGAGTTTGTAACGAAGACAAGATATGTCAGTGCCCGGAGGGATACATGGGTCAGTACTGTCAGACAGCATTGTGCTATCCGCAGTGCATGAATGGGGGCAACTGTACCGCCCCGGGAACTTGCAGTTGTCCGCCGCACTGCACTCGAGA	DPECDQKCANKGVCNEDKICQCPEGYMGQYCQTALCYPQCMNGGNCTAPGTCSCPP	Analb	XP_035776379.1	Mosquito	Anopheles	GACCCGGAATGTGACCAGAAATGTGCCAATAAGGGAGTTTGTAACGAAGACAAGATATGTCAGTGCCCGGAGGGATACATGGGTCAGTACTGTCAGACAGCATTGTGCTATCCGCAGTGCATGAATGGGGGCAACTGTACCGCCCCGGGAACTTGCAGTTGTCCGCCG
51255	Analb_Other_FullProt_XP_035776379.1|224-280	TGAATTCGGAGCGGTGTTAATAAATGTCGCTGTAAACCGGGGCTGTCAGGCGATCATTGCCAGATCGGACGCCGTCAACGCAGTGCCTGTAAACGTCCGTGTAAACATGGAATCTGTCAGCGCAATCATACATGCCAGTGCGATAAAGGGTGGTATGGCCGTCTGTGCAACCAACGCGAAAAACACTGCACTCGAGA	VNKCRCKPGLSGDHCQIGRRQRSACKRPCKHGICQRNHTCQCDKGWYGRLCNQREK	Analb	XP_035776379.1	Mosquito	Anopheles	GTTAATAAATGTCGCTGTAAACCGGGGCTGTCAGGCGATCATTGCCAGATCGGACGCCGTCAACGCAGTGCCTGTAAACGTCCGTGTAAACATGGAATCTGTCAGCGCAATCATACATGCCAGTGCGATAAAGGGTGGTATGGCCGTCTGTGCAACCAACGCGAAAAA
51256	Analb_Other_FullProt_XP_035776379.1|252-308	TGAATTCGGAGCGGTTGTAAACATGGCATTTGTCAGCGCAACCATACCTGTCAATGCGACAAAGGATGGTACGGTCGTTTATGTAATCAGCGCGAGAAAAAGCAGCGTATTGCTGGTGGCCGTGGGAATAAGTCATCTAAGATGACTAACATTACGACCAGCACCTCTTCTTTCACAACAGATCACTGCACTCGAGA	CKHGICQRNHTCQCDKGWYGRLCNQREKKQRIAGGRGNKSSKMTNITTSTSSFTTD	Analb	XP_035776379.1	Mosquito	Anopheles	TGTAAACATGGCATTTGTCAGCGCAACCATACCTGTCAATGCGACAAAGGATGGTACGGTCGTTTATGTAATCAGCGCGAGAAAAAGCAGCGTATTGCTGGTGGCCGTGGGAATAAGTCATCTAAGATGACTAACATTACGACCAGCACCTCTTCTTTCACAACAGAT
51257	Analb_Other_FullProt_XP_035787305.1|0-56	TGAATTCGGAGCGGTGATGTGTCTCATATCGTAGGCCAAGAAAACCCGGTAACGGACGCTTGCTTATCTTGCATCTGCGAGGCCTCATCTGGGTGCGATGCGAGTGTTCGTTGCTCTGGTGACGTCTGTGGTATGTTCCGTATCACCTGGGCATATTGGGCTGATGCGGGTAAACCGGTACAACACTGCACTCGAGA	DVSHIVGQENPVTDACLSCICEASSGCDASVRCSGDVCGMFRITWAYWADAGKPVQ	Analb	XP_035787305.1	Mosquito	Anopheles	GATGTGTCTCATATCGTAGGCCAAGAAAACCCGGTAACGGACGCTTGCTTATCTTGCATCTGCGAGGCCTCATCTGGGTGCGATGCGAGTGTTCGTTGCTCTGGTGACGTCTGTGGTATGTTCCGTATCACCTGGGCATATTGGGCTGATGCGGGTAAACCGGTACAA
51258	Analb_Other_FullProt_XP_035787305.1|28-84	TGAATTCGGAGCGGTGCTTCTGTCCGTTGCAGTGGCGACGTCTGCGGAATGTTTCGTATAACCTGGGCCTATTGGGCAGATGCAGGGAAGCCGGTTCAGTCAGGCGATAGCCCGGATTCACAGAACGCGTACGCAAACTGCACAAACGAACCGTATTGTGCTGCACGTACAGTACAGGGTTATCACTGCACTCGAGA	ASVRCSGDVCGMFRITWAYWADAGKPVQSGDSPDSQNAYANCTNEPYCAARTVQGY	Analb	XP_035787305.1	Mosquito	Anopheles	GCTTCTGTCCGTTGCAGTGGCGACGTCTGCGGAATGTTTCGTATAACCTGGGCCTATTGGGCAGATGCAGGGAAGCCGGTTCAGTCAGGCGATAGCCCGGATTCACAGAACGCGTACGCAAACTGCACAAACGAACCGTATTGTGCTGCACGTACAGTACAGGGTTAT
51259	Analb_Other_FullProt_XP_035787305.1|56-112	TGAATTCGGAGCGGTTCTGGTGATTCTCCGGATAGCCAAAATGCCTATGCCAACTGCACGAATGAGCCGTATTGCGCCGCACGCACAGTGCAGGGCTACATGCGTAAATTTGGGCAGGATTGTAACGGCGATGGCGTGATCGATTGCTTTGATCATGCCATCATCCATAAGCTGGGGGGTTACCACTGCACTCGAGA	SGDSPDSQNAYANCTNEPYCAARTVQGYMRKFGQDCNGDGVIDCFDHAIIHKLGGY	Analb	XP_035787305.1	Mosquito	Anopheles	TCTGGTGATTCTCCGGATAGCCAAAATGCCTATGCCAACTGCACGAATGAGCCGTATTGCGCCGCACGCACAGTGCAGGGCTACATGCGTAAATTTGGGCAGGATTGTAACGGCGATGGCGTGATCGATTGCTTTGATCATGCCATCATCCATAAGCTGGGGGGTTAC
51260	Analb_Other_FullProt_XP_035787305.1|84-140	TGAATTCGGAGCGGTATGCGTAAGTTCGGCCAAGATTGCAATGGCGATGGTGTGATCGATTGCTTTGATCATGCGATAATACATAAACTTGGCGGGTATAACTGCAAAAATCAAGTACCGATCGTGTATCAGAGCAAGATCGATGAGTGCATACAACGTAAAGCAGTTGAGTATGGGGCGAACCACTGCACTCGAGA	MRKFGQDCNGDGVIDCFDHAIIHKLGGYNCKNQVPIVYQSKIDECIQRKAVEYGAN	Analb	XP_035787305.1	Mosquito	Anopheles	ATGCGTAAGTTCGGCCAAGATTGCAATGGCGATGGTGTGATCGATTGCTTTGATCATGCGATAATACATAAACTTGGCGGGTATAACTGCAAAAATCAAGTACCGATCGTGTATCAGAGCAAGATCGATGAGTGCATACAACGTAAAGCAGTTGAGTATGGGGCGAAC
51261	Analb_Other_FullProt_XP_035791702.1|0-56	TGAATTCGGAGCGGTGAGCCGATACTGAAAATCCGTACCACCGAGTTTTCTACTTTTAACGATACAGCTGACTTCCAGAGCTCTACGTCATACAACGCCCGTGGCATGGCTCCGTTATACGAAATAACCAATATGGTCATAGATTTATTCGTTGACGAGAATCCGATTCCGGAAGGTTATGTGCACTGCACTCGAGA	EPILKIRTTEFSTFNDTADFQSSTSYNARGMAPLYEITNMVIDLFVDENPIPEGYV	Analb	XP_035791702.1	Mosquito	Anopheles	GAGCCGATACTGAAAATCCGTACCACCGAGTTTTCTACTTTTAACGATACAGCTGACTTCCAGAGCTCTACGTCATACAACGCCCGTGGCATGGCTCCGTTATACGAAATAACCAATATGGTCATAGATTTATTCGTTGACGAGAATCCGATTCCGGAAGGTTATGTG
51262	Analb_Other_FullProt_XP_035791702.1|28-84	TGAATTCGGAGCGGTCGTGGCATGGCTCCGCTGTATGAGATCACGAATATGGTTATTGATCTGTTTGTCGACGAGAATCCGATCCCGGAGGGTTATGTGATTGTTAAAGAGGGATCAATCGAAGTTGGCCCGAATATTAAAGATAACAATTGGGGACCGCTGCTGCGTCAGTATTGGGCCATCCACTGCACTCGAGA	RGMAPLYEITNMVIDLFVDENPIPEGYVIVKEGSIEVGPNIKDNNWGPLLRQYWAI	Analb	XP_035791702.1	Mosquito	Anopheles	CGTGGCATGGCTCCGCTGTATGAGATCACGAATATGGTTATTGATCTGTTTGTCGACGAGAATCCGATCCCGGAGGGTTATGTGATTGTTAAAGAGGGATCAATCGAAGTTGGCCCGAATATTAAAGATAACAATTGGGGACCGCTGCTGCGTCAGTATTGGGCCATC
51263	Analb_Other_FullProt_XP_035791702.1|56-112	TGAATTCGGAGCGGTATTGTGAAAGAAGGGAGCATAGAAGTTGGTCCGAATATAAAAGACAATAATTGGGGTCCGCTGCTTCGTCAATATTGGGCCATTCTGTTAGTGGCGGTGTTGTGCATTGTGATGATTGCCATAATGCCGATTGTCGGTCTGTGCTTATGCTGTTGTCGCTGCTTTGGTCACTGCACTCGAGA	IVKEGSIEVGPNIKDNNWGPLLRQYWAILLVAVLCIVMIAIMPIVGLCLCCCRCFG	Analb	XP_035791702.1	Mosquito	Anopheles	ATTGTGAAAGAAGGGAGCATAGAAGTTGGTCCGAATATAAAAGACAATAATTGGGGTCCGCTGCTTCGTCAATATTGGGCCATTCTGTTAGTGGCGGTGTTGTGCATTGTGATGATTGCCATAATGCCGATTGTCGGTCTGTGCTTATGCTGTTGTCGCTGCTTTGGT
51264	Analb_Other_FullProt_XP_035791702.1|84-140	TGAATTCGGAGCGGTCTGCTGGTCGCCGTCTTGTGTATAGTAATGATAGCTATAATGCCGATTGTCGGCCTGTGCCTTTGTTGTTGCCGCTGTTTCGGTGGCTGCGGTGGTCGTTCACAGCCGTTTGACAAAAAGCATGACACCTGTCGCCGTGCGATCTTGGGCTTTCTGTTAATATGTTCACACTGCACTCGAGA	LLVAVLCIVMIAIMPIVGLCLCCCRCFGGCGGRSQPFDKKHDTCRRAILGFLLICS	Analb	XP_035791702.1	Mosquito	Anopheles	CTGCTGGTCGCCGTCTTGTGTATAGTAATGATAGCTATAATGCCGATTGTCGGCCTGTGCCTTTGTTGTTGCCGCTGTTTCGGTGGCTGCGGTGGTCGTTCACAGCCGTTTGACAAAAAGCATGACACCTGTCGCCGTGCGATCTTGGGCTTTCTGTTAATATGTTCA
51265	Analb_Other_FullProt_XP_035791702.1|140-196	TGAATTCGGAGCGGTACCTCTGCATTGGTGTTTGGCGTGGTCGTTGCTTTCGTTACGAATAGTTATATGCAGCATGGTGTTGAAAACATTACTACGTCAGCACGTCATGGGGTACATGATACCCGCTTGTTTTTACAGACAACATCTAGTCATATTGATCATCTTTTAAATAAAAACTATCAACACTGCACTCGAGA	TSALVFGVVVAFVTNSYMQHGVENITTSARHGVHDTRLFLQTTSSHIDHLLNKNYQ	Analb	XP_035791702.1	Mosquito	Anopheles	ACCTCTGCATTGGTGTTTGGCGTGGTCGTTGCTTTCGTTACGAATAGTTATATGCAGCATGGTGTTGAAAACATTACTACGTCAGCACGTCATGGGGTACATGATACCCGCTTGTTTTTACAGACAACATCTAGTCATATTGATCATCTTTTAAATAAAAACTATCAA
51266	Analb_Other_FullProt_XP_035791702.1|168-224	TGAATTCGGAGCGGTGCCCGTCATGGTGTACATGACACACGTTTGTTTTTACAAACCACCAGCTCACATATCGATCATCTTCTGAATAAGAATTATCAGGAGCTGAATGCCGATCTGAAACAAATGCTGCAGGACGCGTCTGGTAATATTATACAGCGCTTAGAAGAAGAAAGTAAAGCGGAGCACTGCACTCGAGA	ARHGVHDTRLFLQTTSSHIDHLLNKNYQELNADLKQMLQDASGNIIQRLEEESKAE	Analb	XP_035791702.1	Mosquito	Anopheles	GCCCGTCATGGTGTACATGACACACGTTTGTTTTTACAAACCACCAGCTCACATATCGATCATCTTCTGAATAAGAATTATCAGGAGCTGAATGCCGATCTGAAACAAATGCTGCAGGACGCGTCTGGTAATATTATACAGCGCTTAGAAGAAGAAAGTAAAGCGGAG
51267	Analb_Other_FullProt_XP_035791702.1|196-252	TGAATTCGGAGCGGTGAGCTGAATGCAGATCTTAAACAAATGCTTCAGGATGCATCTGGAAATATTATACAGCGTTTAGAAGAGGAATCTAAAGCCGAAAAGCTGACCAAACTGTATGAGTTTGTGGAACAGCTGCCGGCGATTCGCGAATCACTTCAGAAAATGAAACAGCTTACTTCTGACCACTGCACTCGAGA	ELNADLKQMLQDASGNIIQRLEEESKAEKLTKLYEFVEQLPAIRESLQKMKQLTSD	Analb	XP_035791702.1	Mosquito	Anopheles	GAGCTGAATGCAGATCTTAAACAAATGCTTCAGGATGCATCTGGAAATATTATACAGCGTTTAGAAGAGGAATCTAAAGCCGAAAAGCTGACCAAACTGTATGAGTTTGTGGAACAGCTGCCGGCGATTCGCGAATCACTTCAGAAAATGAAACAGCTTACTTCTGAC
51268	Analb_Other_FullProt_XP_035791702.1|224-280	TGAATTCGGAGCGGTAAATTGACCAAGTTATATGAATTTGTGGAACAGCTGCCGGCTATCCGCGAAAGTTTACAGAAGATGAAGCAGCTTACATCAGATTTGCGTATAACCGCGAGTCAGCTTAATGATGGTTTACGTGGTGTGAAACGTGAGCTGCTGACGTCTCTGAACAAGTGTGGAACGCACTGCACTCGAGA	KLTKLYEFVEQLPAIRESLQKMKQLTSDLRITASQLNDGLRGVKRELLTSLNKCGT	Analb	XP_035791702.1	Mosquito	Anopheles	AAATTGACCAAGTTATATGAATTTGTGGAACAGCTGCCGGCTATCCGCGAAAGTTTACAGAAGATGAAGCAGCTTACATCAGATTTGCGTATAACCGCGAGTCAGCTTAATGATGGTTTACGTGGTGTGAAACGTGAGCTGCTGACGTCTCTGAACAAGTGTGGAACG
51269	Analb_Other_FullProt_XP_035791702.1|280-336	TGAATTCGGAGCGGTCAGGAGTGCATCAATGTGATGGAAGATTATAAAATTGGCCGTCTGAACGTTAACGGCATCGATTATAATTCTTTGCCGGATCTGTCACAAATCATTCAGAGTGTAACGGATCTGACTGAATCTGGATTAGGAGAAGCGATACATGATGGCGTAAAACAAATGGATCATCACTGCACTCGAGA	QECINVMEDYKIGRLNVNGIDYNSLPDLSQIIQSVTDLTESGLGEAIHDGVKQMDH	Analb	XP_035791702.1	Mosquito	Anopheles	CAGGAGTGCATCAATGTGATGGAAGATTATAAAATTGGCCGTCTGAACGTTAACGGCATCGATTATAATTCTTTGCCGGATCTGTCACAAATCATTCAGAGTGTAACGGATCTGACTGAATCTGGATTAGGAGAAGCGATACATGATGGCGTAAAACAAATGGATCAT
51270	Analb_Other_FullProt_XP_035791702.1|308-364	TGAATTCGGAGCGGTAGTCAGATTATACAAAGCGTTACTGATTTAACCGAAAGTGGACTGGGCGAGGCTATTCATGATGGAGTGAAGCAGATGGATCATCTTAAATCAAAACTGAAGCAGACGGTGACACAGTCAATTCCGAAGGTCCAAGCTGCAAGTGATAGTACGGGTATGGCTATTAAACACTGCACTCGAGA	SQIIQSVTDLTESGLGEAIHDGVKQMDHLKSKLKQTVTQSIPKVQAASDSTGMAIK	Analb	XP_035791702.1	Mosquito	Anopheles	AGTCAGATTATACAAAGCGTTACTGATTTAACCGAAAGTGGACTGGGCGAGGCTATTCATGATGGAGTGAAGCAGATGGATCATCTTAAATCAAAACTGAAGCAGACGGTGACACAGTCAATTCCGAAGGTCCAAGCTGCAAGTGATAGTACGGGTATGGCTATTAAA
51271	Analb_Other_FullProt_XP_035791702.1|336-392	TGAATTCGGAGCGGTCTGAAGAGTAAGTTAAAACAGACCGTCACGCAGAGCATACCGAAGGTCCAGGCGGCGAGCGACTCAACCGGCATGGCCATTAAACAGGTTAGCGACATGTTGACCTCACGCTTGAACGATGTTGCCAATGCGCTGGGTAATAACAGTTATAAACATCTGGATACGGCGCACTGCACTCGAGA	LKSKLKQTVTQSIPKVQAASDSTGMAIKQVSDMLTSRLNDVANALGNNSYKHLDTA	Analb	XP_035791702.1	Mosquito	Anopheles	CTGAAGAGTAAGTTAAAACAGACCGTCACGCAGAGCATACCGAAGGTCCAGGCGGCGAGCGACTCAACCGGCATGGCCATTAAACAGGTTAGCGACATGTTGACCTCACGCTTGAACGATGTTGCCAATGCGCTGGGTAATAACAGTTATAAACATCTGGATACGGCG
51272	Analb_Other_FullProt_XP_035791702.1|364-420	TGAATTCGGAGCGGTCAAGTATCTGATATGCTGACATCACGTTTGAATGACGTAGCTAACGCCCTGGGTAATAATAGCTACAAACATTTAGATACGGCGGACGACTACATTAATCAGTATTCAATTTACCGCTACTATGCGGGACTGGGTATTAGCAGTGTGCTGTTGTTGATTCTTATTTGTCACTGCACTCGAGA	QVSDMLTSRLNDVANALGNNSYKHLDTADDYINQYSIYRYYAGLGISSVLLLILIC	Analb	XP_035791702.1	Mosquito	Anopheles	CAAGTATCTGATATGCTGACATCACGTTTGAATGACGTAGCTAACGCCCTGGGTAATAATAGCTACAAACATTTAGATACGGCGGACGACTACATTAATCAGTATTCAATTTACCGCTACTATGCGGGACTGGGTATTAGCAGTGTGCTGTTGTTGATTCTTATTTGT
51273	Analb_Other_FullProt_XP_035791702.1|420-476	TGAATTCGGAGCGGTCTGGTGTTCGGATTATTATGCGGAATATGTGGCAAACGCCCGGATGGTTATGGTGACGACTGCTGTAATAAAGGAGCAGGAGGACGCTTCCTGATCTTTGCTGTAGCAATAATTTTTCTTACCTTCTCTGTGATCTTGGCGGTTAGTTTAGCGAGCTTTCTTGTCGGTCACTGCACTCGAGA	LVFGLLCGICGKRPDGYGDDCCNKGAGGRFLIFAVAIIFLTFSVILAVSLASFLVG	Analb	XP_035791702.1	Mosquito	Anopheles	CTGGTGTTCGGATTATTATGCGGAATATGTGGCAAACGCCCGGATGGTTATGGTGACGACTGCTGTAATAAAGGAGCAGGAGGACGCTTCCTGATCTTTGCTGTAGCAATAATTTTTCTTACCTTCTCTGTGATCTTGGCGGTTAGTTTAGCGAGCTTTCTTGTCGGT
51274	Analb_Other_FullProt_XP_035791702.1|448-504	TGAATTCGGAGCGGTCGCTTCCTTATTTTTGCTGTTGCTATCATCTTTCTTACTTTTTCTGTTATACTGGCTGTTTCACTTGCTAGTTTCTTGGTTGGCACTGTGACTCGCCGTGCCGCATGCGATTCACTGCGTAATCCGAAAGACGACCAGCTTATTAACTATATAGATCAGTTTGTAAACCACTGCACTCGAGA	RFLIFAVAIIFLTFSVILAVSLASFLVGTVTRRAACDSLRNPKDDQLINYIDQFVN	Analb	XP_035791702.1	Mosquito	Anopheles	CGCTTCCTTATTTTTGCTGTTGCTATCATCTTTCTTACTTTTTCTGTTATACTGGCTGTTTCACTTGCTAGTTTCTTGGTTGGCACTGTGACTCGCCGTGCCGCATGCGATTCACTGCGTAATCCGAAAGACGACCAGCTTATTAACTATATAGATCAGTTTGTAAAC
51275	Analb_Other_FullProt_XP_035791702.1|476-532	TGAATTCGGAGCGGTACCGTGACACGTCGTGCGGCCTGTGATAGTTTGCGTAACCCGAAGGATGATCAGCTGATTAACTATATAGATCAGTTTGTCAATCTGAATAACTTATATACGCAGCTGCGCGCGCAGACCGAACGCAGCAAAACACGTTTACGTACGTCTGAAACCGTCGATCCGATACACTGCACTCGAGA	TVTRRAACDSLRNPKDDQLINYIDQFVNLNNLYTQLRAQTERSKTRLRTSETVDPI	Analb	XP_035791702.1	Mosquito	Anopheles	ACCGTGACACGTCGTGCGGCCTGTGATAGTTTGCGTAACCCGAAGGATGATCAGCTGATTAACTATATAGATCAGTTTGTCAATCTGAATAACTTATATACGCAGCTGCGCGCGCAGACCGAACGCAGCAAAACACGTTTACGTACGTCTGAAACCGTCGATCCGATA
51276	Analb_Other_FullProt_XP_035791702.1|504-560	TGAATTCGGAGCGGTCTGAATAATCTGTATACCCAGCTTCGCGCCCAGACAGAACGTTCTAAAACGCGTTTACGCACCAGCGAAACCGTAGACCCGATCCGCATCGGCGAGGTTATTGTCGCGTGTGAAAAAAACGAGAGCATTTATTCAGTCTTAAAAATGCATAATTTTGTGGATATGAATCACTGCACTCGAGA	LNNLYTQLRAQTERSKTRLRTSETVDPIRIGEVIVACEKNESIYSVLKMHNFVDMN	Analb	XP_035791702.1	Mosquito	Anopheles	CTGAATAATCTGTATACCCAGCTTCGCGCCCAGACAGAACGTTCTAAAACGCGTTTACGCACCAGCGAAACCGTAGACCCGATCCGCATCGGCGAGGTTATTGTCGCGTGTGAAAAAAACGAGAGCATTTATTCAGTCTTAAAAATGCATAATTTTGTGGATATGAAT
51277	Analb_Other_FullProt_XP_035791702.1|532-588	TGAATTCGGAGCGGTCGCATAGGCGAAGTAATCGTTGCGTGCGAAAAAAATGAATCAATCTATTCAGTTTTGAAGATGCATAATTTTGTAGATATGAACACATTACGCAATTATCCGGAGGATTATGGTATCACGCGTGAACTGGAAGCATTAAAAGAAAAAATTCAGATAGATAGCGTTCAGCACTGCACTCGAGA	RIGEVIVACEKNESIYSVLKMHNFVDMNTLRNYPEDYGITRELEALKEKIQIDSVQ	Analb	XP_035791702.1	Mosquito	Anopheles	CGCATAGGCGAAGTAATCGTTGCGTGCGAAAAAAATGAATCAATCTATTCAGTTTTGAAGATGCATAATTTTGTAGATATGAACACATTACGCAATTATCCGGAGGATTATGGTATCACGCGTGAACTGGAAGCATTAAAAGAAAAAATTCAGATAGATAGCGTTCAG
51278	Analb_Other_FullProt_XP_035791702.1|560-616	TGAATTCGGAGCGGTACACTTCGTAATTACCCGGAGGACTATGGCATAACCCGTGAATTAGAGGCACTTAAAGAAAAAATACAGATCGACTCTGTACAGATACTGACACCGGGCACCCGCGAAGACATCGAGGGTCTGCGTCAGTCTAAACTGAACGAATTTGATGTTGACAAATTTACTGATCACTGCACTCGAGA	TLRNYPEDYGITRELEALKEKIQIDSVQILTPGTREDIEGLRQSKLNEFDVDKFTD	Analb	XP_035791702.1	Mosquito	Anopheles	ACACTTCGTAATTACCCGGAGGACTATGGCATAACCCGTGAATTAGAGGCACTTAAAGAAAAAATACAGATCGACTCTGTACAGATACTGACACCGGGCACCCGCGAAGACATCGAGGGTCTGCGTCAGTCTAAACTGAACGAATTTGATGTTGACAAATTTACTGAT
51279	Analb_Other_FullProt_XP_035791702.1|588-644	TGAATTCGGAGCGGTATATTAACTCCGGGTACTCGCGAGGACATAGAAGGTTTACGCCAGTCAAAGCTTAATGAATTTGACGTCGATAAATTTACTGATAACCTGACCTTTAACATCACCGAATATAATTTGAATGAGATTGCGGAAAAATTACGTGATGTCGCTAATCGTGTCCCGTCAGGTCACTGCACTCGAGA	ILTPGTREDIEGLRQSKLNEFDVDKFTDNLTFNITEYNLNEIAEKLRDVANRVPSG	Analb	XP_035791702.1	Mosquito	Anopheles	ATATTAACTCCGGGTACTCGCGAGGACATAGAAGGTTTACGCCAGTCAAAGCTTAATGAATTTGACGTCGATAAATTTACTGATAACCTGACCTTTAACATCACCGAATATAATTTGAATGAGATTGCGGAAAAATTACGTGATGTCGCTAATCGTGTCCCGTCAGGT
51280	Analb_Other_FullProt_XP_035791702.1|616-672	TGAATTCGGAGCGGTAACCTTACCTTTAACATCACGGAATACAATCTTAATGAGATCGCAGAAAAACTTCGCGATGTTGCCAACCGTGTTCCGTCAGGTAAGGAAACTAATGAAATTAAGGTGAACCTGAAAAATCAGGCGTTACATCTTTCATCTTACCAAACGAATCTTGTGGAACCGATGCACTGCACTCGAGA	NLTFNITEYNLNEIAEKLRDVANRVPSGKETNEIKVNLKNQALHLSSYQTNLVEPM	Analb	XP_035791702.1	Mosquito	Anopheles	AACCTTACCTTTAACATCACGGAATACAATCTTAATGAGATCGCAGAAAAACTTCGCGATGTTGCCAACCGTGTTCCGTCAGGTAAGGAAACTAATGAAATTAAGGTGAACCTGAAAAATCAGGCGTTACATCTTTCATCTTACCAAACGAATCTTGTGGAACCGATG
51281	Analb_Other_FullProt_XP_035791702.1|644-700	TGAATTCGGAGCGGTAAGGAGACTAACGAGATCAAAGTGAATCTTAAGAATCAAGCACTTCATCTGAGCAGTTATCAGACTAATCTGGTCGAGCCGATGATCGCTTCAACTAACCAACTGATTAAATTGAGCACAAGCCTTGATAGCAGCTTGAAGTTCGGAGAAAAAAGCTTCTCTGATGCCCACTGCACTCGAGA	KETNEIKVNLKNQALHLSSYQTNLVEPMIASTNQLIKLSTSLDSSLKFGEKSFSDA	Analb	XP_035791702.1	Mosquito	Anopheles	AAGGAGACTAACGAGATCAAAGTGAATCTTAAGAATCAAGCACTTCATCTGAGCAGTTATCAGACTAATCTGGTCGAGCCGATGATCGCTTCAACTAACCAACTGATTAAATTGAGCACAAGCCTTGATAGCAGCTTGAAGTTCGGAGAAAAAAGCTTCTCTGATGCC
51282	Analb_Other_FullProt_XP_035791702.1|672-728	TGAATTCGGAGCGGTATTGCCAGCACTAATCAATTGATCAAGCTGAGCACGAGTCTGGATTCAAGCTTAAAATTTGGAGAGAAATCTTTCTCTGATGCGATTGATAAGTTCCTGGAACAGATCTCTGGCGCGGAAGAATATATAAATACATATGGCAAAGCGTTCGTACAGAATATCACCTTACACTGCACTCGAGA	IASTNQLIKLSTSLDSSLKFGEKSFSDAIDKFLEQISGAEEYINTYGKAFVQNITL	Analb	XP_035791702.1	Mosquito	Anopheles	ATTGCCAGCACTAATCAATTGATCAAGCTGAGCACGAGTCTGGATTCAAGCTTAAAATTTGGAGAGAAATCTTTCTCTGATGCGATTGATAAGTTCCTGGAACAGATCTCTGGCGCGGAAGAATATATAAATACATATGGCAAAGCGTTCGTACAGAATATCACCTTA
51283	Analb_Other_FullProt_XP_035791702.1|700-756	TGAATTCGGAGCGGTATCGACAAGTTTCTGGAGCAGATTAGCGGAGCCGAAGAATATATTAACACGTATGGTAAAGCATTTGTGCAGAACATTACTTTAGAGCTGGTGAACGGCTTCACGAAGCAAATTTATGCCTATATAAATTTGGTTATTGATTCAACCCAAAACGACATTGGTCTGTGCCACTGCACTCGAGA	IDKFLEQISGAEEYINTYGKAFVQNITLELVNGFTKQIYAYINLVIDSTQNDIGLC	Analb	XP_035791702.1	Mosquito	Anopheles	ATCGACAAGTTTCTGGAGCAGATTAGCGGAGCCGAAGAATATATTAACACGTATGGTAAAGCATTTGTGCAGAACATTACTTTAGAGCTGGTGAACGGCTTCACGAAGCAAATTTATGCCTATATAAATTTGGTTATTGATTCAACCCAAAACGACATTGGTCTGTGC
51284	Analb_Other_FullProt_XP_035791702.1|728-784	TGAATTCGGAGCGGTGAACTGGTCAATGGTTTTACTAAGCAGATTTATGCATATATCAATTTAGTTATTGATTCAACCCAGAACGATATTGGACTGTGCGGTCCGGTTTTTAACGTCTATCAAAGTGTCATTGTGGCGAGTTGTAACCGTATTGTTGACCCGTTTAATGGGTTCTGGGCTGGGCACTGCACTCGAGA	ELVNGFTKQIYAYINLVIDSTQNDIGLCGPVFNVYQSVIVASCNRIVDPFNGFWAG	Analb	XP_035791702.1	Mosquito	Anopheles	GAACTGGTCAATGGTTTTACTAAGCAGATTTATGCATATATCAATTTAGTTATTGATTCAACCCAGAACGATATTGGACTGTGCGGTCCGGTTTTTAACGTCTATCAAAGTGTCATTGTGGCGAGTTGTAACCGTATTGTTGACCCGTTTAATGGGTTCTGGGCTGGG
51285	Analb_Other_FullProt_XP_035791702.1|784-840	TGAATTCGGAGCGGTGTAGTGTGGTGCTTACTTCTGTTCCTGCCGTCTATCATCTTCGGAGTAAAACTTTCAACCTTGTATCAAAAAAGCGATCCGTATCCGGGCCCGATGGTTGAGTCTGGTCCGAAAAACAAGCGTCGTAAGAAGCAGGACCGCCGCCGTGAAAGTCGTGACCGTCGCGAACACTGCACTCGAGA	VVWCLLLFLPSIIFGVKLSTLYQKSDPYPGPMVESGPKNKRRKKQDRRRESRDRRE	Analb	XP_035791702.1	Mosquito	Anopheles	GTAGTGTGGTGCTTACTTCTGTTCCTGCCGTCTATCATCTTCGGAGTAAAACTTTCAACCTTGTATCAAAAAAGCGATCCGTATCCGGGCCCGATGGTTGAGTCTGGTCCGAAAAACAAGCGTCGTAAGAAGCAGGACCGCCGCCGTGAAAGTCGTGACCGTCGCGAA
51286	Analb_Other_FullProt_XP_035791702.1|812-868	TGAATTCGGAGCGGTCCGGGCCCGATGGTTGAGAGCGGGCCGAAAAACAAACGTCGTAAAAAACAGGACCGCCGTCGTGAGTCACGCGACCGCCGCGAAATTTACTATGAAGAAGGCTCACCGAGCCATTCACGTGATCCGCGTTATAATGATATAGCCCCGAAAAACTGGGACGGCGCGCCGCACTGCACTCGAGA	PGPMVESGPKNKRRKKQDRRRESRDRREIYYEEGSPSHSRDPRYNDIAPKNWDGAP	Analb	XP_035791702.1	Mosquito	Anopheles	CCGGGCCCGATGGTTGAGAGCGGGCCGAAAAACAAACGTCGTAAAAAACAGGACCGCCGTCGTGAGTCACGCGACCGCCGCGAAATTTACTATGAAGAAGGCTCACCGAGCCATTCACGTGATCCGCGTTATAATGATATAGCCCCGAAAAACTGGGACGGCGCGCCG
51287	Analb_Other_FullProt_XP_035791702.1|840-896	TGAATTCGGAGCGGTATATATTACGAAGAGGGTAGTCCGAGTCATTCTCGTGACCCGCGTTATAACGATATTGCCCCGAAAAATTGGGATGGTGCACCGCCGCGCTATCAAAATCCGCCGATGGCCCCGCCGGCAGCAGAATACGAACGCCCGCCGCCGTATTATTATCCGGGTGCACCGTCTCACTGCACTCGAGA	IYYEEGSPSHSRDPRYNDIAPKNWDGAPPRYQNPPMAPPAAEYERPPPYYYPGAPS	Analb	XP_035791702.1	Mosquito	Anopheles	ATATATTACGAAGAGGGTAGTCCGAGTCATTCTCGTGACCCGCGTTATAACGATATTGCCCCGAAAAATTGGGATGGTGCACCGCCGCGCTATCAAAATCCGCCGATGGCCCCGCCGGCAGCAGAATACGAACGCCCGCCGCCGTATTATTATCCGGGTGCACCGTCT
51288	Analb_Other_FullProt_XP_035778047.1|0-56	TGAATTCGGAGCGGTGCTCCGGCTCCGGCAGATGCCGATGCACAAGCAGCTATAGTGAGCCAGACAAGTGACGTACAGCCGGATGGTTCATTTAATTATGCTTTCGAAAGCGCGAATGGTATCAAAGTCGAAGATCAGGGCACCATCAAAAGTATAAAAGTTCCGAAACTGGATGAGACAGGCCACTGCACTCGAGA	APAPADADAQAAIVSQTSDVQPDGSFNYAFESANGIKVEDQGTIKSIKVPKLDETG	Analb	XP_035778047.1	Mosquito	Anopheles	GCTCCGGCTCCGGCAGATGCCGATGCACAAGCAGCTATAGTGAGCCAGACAAGTGACGTACAGCCGGATGGTTCATTTAATTATGCTTTCGAAAGCGCGAATGGTATCAAAGTCGAAGATCAGGGCACCATCAAAAGTATAAAAGTTCCGAAACTGGATGAGACAGGC
51289	Analb_Other_FullProt_XP_035778047.1|28-84	TGAATTCGGAGCGGTGCCTTTGAGAGTGCAAATGGAATCAAGGTTGAAGATCAGGGGACAATTAAATCAATAAAGGTCCCGAAACTGGATGAGACTGGGCGCCAGATTGGTGAAGAAGATGTCCAGGTCTCTGTGCAGACGGGGTCATTTCAATATCAGGCCCCGGATGGCCAGATAATTACACACTGCACTCGAGA	AFESANGIKVEDQGTIKSIKVPKLDETGRQIGEEDVQVSVQTGSFQYQAPDGQIIT	Analb	XP_035778047.1	Mosquito	Anopheles	GCCTTTGAGAGTGCAAATGGAATCAAGGTTGAAGATCAGGGGACAATTAAATCAATAAAGGTCCCGAAACTGGATGAGACTGGGCGCCAGATTGGTGAAGAAGATGTCCAGGTCTCTGTGCAGACGGGGTCATTTCAATATCAGGCCCCGGATGGCCAGATAATTACA
51290	Analb_Other_FullProt_XP_035782119.1|0-56	TGAATTCGGAGCGGTCATGAATTTAAGATTGGACCGTGTCAGTTTCAGTATCTGGAACCGTGCACCAGCAAAACCATTGCCTTTTATGTTTTTTCAAGCGATCATCCGAGCGATGGGCCGGTCCTGTTAGATTCAATCGATCCGCGTGTGCCGGAGCATATCATGTTAAACCAGACAAACAAACACTGCACTCGAGA	HEFKIGPCQFQYLEPCTSKTIAFYVFSSDHPSDGPVLLDSIDPRVPEHIMLNQTNK	Analb	XP_035782119.1	Mosquito	Anopheles	CATGAATTTAAGATTGGACCGTGTCAGTTTCAGTATCTGGAACCGTGCACCAGCAAAACCATTGCCTTTTATGTTTTTTCAAGCGATCATCCGAGCGATGGGCCGGTCCTGTTAGATTCAATCGATCCGCGTGTGCCGGAGCATATCATGTTAAACCAGACAAACAAA
51291	Analb_Other_FullProt_XP_035782119.1|28-84	TGAATTCGGAGCGGTGATCATCCGTCAGATGGTCCGGTCTTACTGGACTCTATTGATCCGCGTGTTCCGGAACATATTATGTTGAACCAGACTAACAAACTTATAGTCCATGGATATGGCGGATCTATCGACTTTAACGCGACGAAGCGTATACGTAAAGCTTACTTACGTAAACCGCATACGCACTGCACTCGAGA	DHPSDGPVLLDSIDPRVPEHIMLNQTNKLIVHGYGGSIDFNATKRIRKAYLRKPHT	Analb	XP_035782119.1	Mosquito	Anopheles	GATCATCCGTCAGATGGTCCGGTCTTACTGGACTCTATTGATCCGCGTGTTCCGGAACATATTATGTTGAACCAGACTAACAAACTTATAGTCCATGGATATGGCGGATCTATCGACTTTAACGCGACGAAGCGTATACGTAAAGCTTACTTACGTAAACCGCATACG
51292	Analb_Other_FullProt_XP_035782119.1|56-112	TGAATTCGGAGCGGTCTGATAGTTCATGGTTATGGTGGGAGTATTGACTTCAATGCTACGAAACGCATTCGTAAAGCTTATCTGCGTAAGCCGCATACCAACGTATTTATTGTCGATTGGGGTAAGCTGAGCCGTCTTCCGTGCTACCCGACTGCTGCGTTTAATACAAAGCAAGCAGGAGAACACTGCACTCGAGA	LIVHGYGGSIDFNATKRIRKAYLRKPHTNVFIVDWGKLSRLPCYPTAAFNTKQAGE	Analb	XP_035782119.1	Mosquito	Anopheles	CTGATAGTTCATGGTTATGGTGGGAGTATTGACTTCAATGCTACGAAACGCATTCGTAAAGCTTATCTGCGTAAGCCGCATACCAACGTATTTATTGTCGATTGGGGTAAGCTGAGCCGTCTTCCGTGCTACCCGACTGCTGCGTTTAATACAAAGCAAGCAGGAGAA
51293	Analb_Other_FullProt_XP_035782119.1|84-140	TGAATTCGGAGCGGTAACGTTTTTATCGTAGATTGGGGTAAATTAAGTCGCTTACCGTGTTATCCGACAGCCGCATTTAACACCAAGCAGGCAGGAGAGTGTACCGCGACCTTTCTTATTGGGTTACAAGCTAATCATCCGGAGTTCAGCAGTCGCGATCTGCATGCGATTGGATTTAGTCTTCACTGCACTCGAGA	NVFIVDWGKLSRLPCYPTAAFNTKQAGECTATFLIGLQANHPEFSSRDLHAIGFSL	Analb	XP_035782119.1	Mosquito	Anopheles	AACGTTTTTATCGTAGATTGGGGTAAATTAAGTCGCTTACCGTGTTATCCGACAGCCGCATTTAACACCAAGCAGGCAGGAGAGTGTACCGCGACCTTTCTTATTGGGTTACAAGCTAATCATCCGGAGTTCAGCAGTCGCGATCTGCATGCGATTGGATTTAGTCTT
51294	Analb_Other_FullProt_XP_035782119.1|112-168	TGAATTCGGAGCGGTTGCACAGCTACCTTCTTGATTGGTCTGCAGGCTAATCATCCGGAGTTTAGCTCACGTGATTTGCATGCTATTGGTTTCTCTCTGGGAGCGCATGTCTTGAGCTTTACGAGCAATGCACTGGAAAAATCAATTGGGGTGAAATTTCGTCGCATTACCGGTCTGGACCCGCACTGCACTCGAGA	CTATFLIGLQANHPEFSSRDLHAIGFSLGAHVLSFTSNALEKSIGVKFRRITGLDP	Analb	XP_035782119.1	Mosquito	Anopheles	TGCACAGCTACCTTCTTGATTGGTCTGCAGGCTAATCATCCGGAGTTTAGCTCACGTGATTTGCATGCTATTGGTTTCTCTCTGGGAGCGCATGTCTTGAGCTTTACGAGCAATGCACTGGAAAAATCAATTGGGGTGAAATTTCGTCGCATTACCGGTCTGGACCCG
51295	Analb_Other_FullProt_XP_035782119.1|140-196	TGAATTCGGAGCGGTGGAGCCCATGTACTTAGTTTTACCTCTAATGCACTTGAAAAAAGTATCGGGGTGAAATTTCGCCGTATCACAGGCCTGGATCCGGCACTTCCGTTTTTTGCCACAGCTCGTCCGCATTGGAAATTAGACCAGGGTGATGCAGACTTTGTAGACGTTATTCATACGAATCACTGCACTCGAGA	GAHVLSFTSNALEKSIGVKFRRITGLDPALPFFATARPHWKLDQGDADFVDVIHTN	Analb	XP_035782119.1	Mosquito	Anopheles	GGAGCCCATGTACTTAGTTTTACCTCTAATGCACTTGAAAAAAGTATCGGGGTGAAATTTCGCCGTATCACAGGCCTGGATCCGGCACTTCCGTTTTTTGCCACAGCTCGTCCGCATTGGAAATTAGACCAGGGTGATGCAGACTTTGTAGACGTTATTCATACGAAT
51296	Analb_Other_FullProt_XP_035782119.1|168-224	TGAATTCGGAGCGGTGCGTTACCGTTCTTCGCCACAGCCCGCCCGCATTGGAAACTGGATCAGGGCGATGCCGACTTCGTTGACGTAATTCATACGAATGCCGGCGTTTATGGTAAAATTGAAACTTGCGGGCATGTGGATTTTTACATGAATGGGGGCCAGAACCAGCCGGGATGTGAAAATCACTGCACTCGAGA	ALPFFATARPHWKLDQGDADFVDVIHTNAGVYGKIETCGHVDFYMNGGQNQPGCEN	Analb	XP_035782119.1	Mosquito	Anopheles	GCGTTACCGTTCTTCGCCACAGCCCGCCCGCATTGGAAACTGGATCAGGGCGATGCCGACTTCGTTGACGTAATTCATACGAATGCCGGCGTTTATGGTAAAATTGAAACTTGCGGGCATGTGGATTTTTACATGAATGGGGGCCAGAACCAGCCGGGATGTGAAAAT
51297	Analb_Other_FullProt_XP_035782119.1|196-252	TGAATTCGGAGCGGTGCGGGAGTTTACGGTAAAATTGAAACTTGCGGACATGTAGATTTCTATATGAATGGAGGCCAGAACCAACCGGGTTGCGAAAACGATTCAAACCAGCCGTTGTGTAGTCATAAGATGGCCGCTGCATATTTTGCTGAAAGTATAAACTCAAAGCATGGCTTTTGGGCGCACTGCACTCGAGA	AGVYGKIETCGHVDFYMNGGQNQPGCENDSNQPLCSHKMAAAYFAESINSKHGFWA	Analb	XP_035782119.1	Mosquito	Anopheles	GCGGGAGTTTACGGTAAAATTGAAACTTGCGGACATGTAGATTTCTATATGAATGGAGGCCAGAACCAACCGGGTTGCGAAAACGATTCAAACCAGCCGTTGTGTAGTCATAAGATGGCCGCTGCATATTTTGCTGAAAGTATAAACTCAAAGCATGGCTTTTGGGCG
51298	Analb_Other_FullProt_XP_035782119.1|224-280	TGAATTCGGAGCGGTGATAGCAATCAACCGCTTTGCAGCCATAAAATGGCTGCAGCCTATTTTGCTGAATCTATTAACTCTAAACATGGCTTTTGGGCGACCCGCTGTTCTAGCTATTTTGCTTATTTCTTCGGTTTCTGTAAATACCGCGTCGAACAACAGCAGCAGCAGCAACAGCAACAACACTGCACTCGAGA	DSNQPLCSHKMAAAYFAESINSKHGFWATRCSSYFAYFFGFCKYRVEQQQQQQQQQ	Analb	XP_035782119.1	Mosquito	Anopheles	GATAGCAATCAACCGCTTTGCAGCCATAAAATGGCTGCAGCCTATTTTGCTGAATCTATTAACTCTAAACATGGCTTTTGGGCGACCCGCTGTTCTAGCTATTTTGCTTATTTCTTCGGTTTCTGTAAATACCGCGTCGAACAACAGCAGCAGCAGCAACAGCAACAA
51299	Analb_Other_FullProt_XP_035782119.1|252-308	TGAATTCGGAGCGGTACCCGTTGTAGTTCATACTTCGCATACTTTTTTGGTTTCTGCAAATATCGCGTGGAGCAACAGCAGCAACAACAGCAACAACAACAGCTTTTAATTGAAGGAAGTGAAGGCACTCGTCGTAGCGAACGTAGTCAGGAAGAAGAGCAGACAGTTACCGCATTTGGTGAACACTGCACTCGAGA	TRCSSYFAYFFGFCKYRVEQQQQQQQQQQLLIEGSEGTRRSERSQEEEQTVTAFGE	Analb	XP_035782119.1	Mosquito	Anopheles	ACCCGTTGTAGTTCATACTTCGCATACTTTTTTGGTTTCTGCAAATATCGCGTGGAGCAACAGCAGCAACAACAGCAACAACAACAGCTTTTAATTGAAGGAAGTGAAGGCACTCGTCGTAGCGAACGTAGTCAGGAAGAAGAGCAGACAGTTACCGCATTTGGTGAA
51300	Analb_Other_FullProt_XP_035782119.1|280-336	TGAATTCGGAGCGGTCAGCTGCTGATCGAAGGTTCTGAAGGTACTCGCCGTAGCGAACGTTCTCAGGAGGAAGAGCAGACCGTTACTGCTTTCGGGGAGAATAACAATGAATTTGACTCAAACCGTATTCTGATGGGTGAATACTGTTCAAATACTGATATCCGTTTTTATCTGTTTACACGTCACTGCACTCGAGA	QLLIEGSEGTRRSERSQEEEQTVTAFGENNNEFDSNRILMGEYCSNTDIRFYLFTR	Analb	XP_035782119.1	Mosquito	Anopheles	CAGCTGCTGATCGAAGGTTCTGAAGGTACTCGCCGTAGCGAACGTTCTCAGGAGGAAGAGCAGACCGTTACTGCTTTCGGGGAGAATAACAATGAATTTGACTCAAACCGTATTCTGATGGGTGAATACTGTTCAAATACTGATATCCGTTTTTATCTGTTTACACGT
51301	Analb_Other_FullProt_XP_035782119.1|308-364	TGAATTCGGAGCGGTAATAACAATGAGTTTGATTCTAATCGCATTTTAATGGGTGAATACTGCAGCAACACGGATATCCGTTTCTACCTGTTTACCCGTTCTAATCCGGATGATCGTCAATATATTCATATAGATGAATCATGGGAAAAATCTAACCTGAGTAGCTCATACTTTAATCCGAGTCACTGCACTCGAGA	NNNEFDSNRILMGEYCSNTDIRFYLFTRSNPDDRQYIHIDESWEKSNLSSSYFNPS	Analb	XP_035782119.1	Mosquito	Anopheles	AATAACAATGAGTTTGATTCTAATCGCATTTTAATGGGTGAATACTGCAGCAACACGGATATCCGTTTCTACCTGTTTACCCGTTCTAATCCGGATGATCGTCAATATATTCATATAGATGAATCATGGGAAAAATCTAACCTGAGTAGCTCATACTTTAATCCGAGT
51302	Analb_Other_FullProt_XP_035782119.1|336-392	TGAATTCGGAGCGGTAGTAATCCGGATGACCGTCAGTACATTCATATAGATGAGAGTTGGGAAAAAAGCAACTTGAGCTCTTCATATTTTAACCCGAGCCATCCGGTCAAAGTAATTATTCATGGATATAATGCCGACATGTTTCTGACCCCGTTGATCAATATGAAAGGCGAGTACCTGTCTCACTGCACTCGAGA	SNPDDRQYIHIDESWEKSNLSSSYFNPSHPVKVIIHGYNADMFLTPLINMKGEYLS	Analb	XP_035782119.1	Mosquito	Anopheles	AGTAATCCGGATGACCGTCAGTACATTCATATAGATGAGAGTTGGGAAAAAAGCAACTTGAGCTCTTCATATTTTAACCCGAGCCATCCGGTCAAAGTAATTATTCATGGATATAATGCCGACATGTTTCTGACCCCGTTGATCAATATGAAAGGCGAGTACCTGTCT
51303	Analb_Other_FullProt_XP_035782119.1|364-420	TGAATTCGGAGCGGTCATCCGGTTAAAGTAATTATTCATGGGTACAATGCCGACATGTTTCTGACCCCGCTTATCAACATGAAGGGAGAATACTTGTCACGCGGTAATTATAACCTGATTTTTGTAGACTGGAGCGACTTAGCCCATGGGCCGTGTTATCCGAGTGCTGTTCATAACACCCGTCACTGCACTCGAGA	HPVKVIIHGYNADMFLTPLINMKGEYLSRGNYNLIFVDWSDLAHGPCYPSAVHNTR	Analb	XP_035782119.1	Mosquito	Anopheles	CATCCGGTTAAAGTAATTATTCATGGGTACAATGCCGACATGTTTCTGACCCCGCTTATCAACATGAAGGGAGAATACTTGTCACGCGGTAATTATAACCTGATTTTTGTAGACTGGAGCGACTTAGCCCATGGGCCGTGTTATCCGAGTGCTGTTCATAACACCCGT
51304	Analb_Other_FullProt_XP_035782119.1|392-448	TGAATTCGGAGCGGTCGTGGTAATTATAACCTGATTTTTGTGGATTGGAGCGACTTGGCCCATGGCCCGTGTTATCCGAGTGCTGTCCATAATACGCGCCATGTAGGAACATGTATTGGTCAAATGATAAACCGTATAATCGATGCAGGGACGGACAACGTGCATTTGATAGGTTTTTCTCTGCACTGCACTCGAGA	RGNYNLIFVDWSDLAHGPCYPSAVHNTRHVGTCIGQMINRIIDAGTDNVHLIGFSL	Analb	XP_035782119.1	Mosquito	Anopheles	CGTGGTAATTATAACCTGATTTTTGTGGATTGGAGCGACTTGGCCCATGGCCCGTGTTATCCGAGTGCTGTCCATAATACGCGCCATGTAGGAACATGTATTGGTCAAATGATAAACCGTATAATCGATGCAGGGACGGACAACGTGCATTTGATAGGTTTTTCTCTG
51305	Analb_Other_FullProt_XP_035782119.1|420-476	TGAATTCGGAGCGGTCATGTTGGCACTTGCATCGGTCAAATGATAAATCGTATTATCGACGCCGGAACTGATAACGTCCATTTGATCGGTTTCAGCTTGGGCGCTCAAGTAACTAATTATGTGAGCACAACAGTCCGTCCGTTTCGTATTCGTCGCATCACTGGGCTTGATCCGGCTATGCCGCACTGCACTCGAGA	HVGTCIGQMINRIIDAGTDNVHLIGFSLGAQVTNYVSTTVRPFRIRRITGLDPAMP	Analb	XP_035782119.1	Mosquito	Anopheles	CATGTTGGCACTTGCATCGGTCAAATGATAAATCGTATTATCGACGCCGGAACTGATAACGTCCATTTGATCGGTTTCAGCTTGGGCGCTCAAGTAACTAATTATGTGAGCACAACAGTCCGTCCGTTTCGTATTCGTCGCATCACTGGGCTTGATCCGGCTATGCCG
51306	Analb_Other_FullProt_XP_035782119.1|448-504	TGAATTCGGAGCGGTGGCGCGCAAGTTACTAACTATGTGTCTACTACTGTGCGCCCGTTCCGTATTCGTCGTATTACCGGACTGGATCCGGCGATGCCGCTGTTTATCACAGCTGCTGCAGATGATAAGCTGGATCCGTCTGATGCTGAGTTTGTAGATGTCATTCATACGAATGCCCTGGTCCACTGCACTCGAGA	GAQVTNYVSTTVRPFRIRRITGLDPAMPLFITAAADDKLDPSDAEFVDVIHTNALV	Analb	XP_035782119.1	Mosquito	Anopheles	GGCGCGCAAGTTACTAACTATGTGTCTACTACTGTGCGCCCGTTCCGTATTCGTCGTATTACCGGACTGGATCCGGCGATGCCGCTGTTTATCACAGCTGCTGCAGATGATAAGCTGGATCCGTCTGATGCTGAGTTTGTAGATGTCATTCATACGAATGCCCTGGTC
51307	Analb_Other_FullProt_XP_035782119.1|476-532	TGAATTCGGAGCGGTCTGTTCATCACGGCTGCTGCAGATGATAAACTGGACCCGTCAGATGCTGAGTTTGTAGATGTGATCCATACCAACGCTCTGGTTCAAGGAAAAATTGAGCGCTGTGGGCATGTTGATTTTTACGTGAACGGTGGCATTATGCAACCGGGCTGCTGGGGCAGTGGACAGCACTGCACTCGAGA	LFITAAADDKLDPSDAEFVDVIHTNALVQGKIERCGHVDFYVNGGIMQPGCWGSGQ	Analb	XP_035782119.1	Mosquito	Anopheles	CTGTTCATCACGGCTGCTGCAGATGATAAACTGGACCCGTCAGATGCTGAGTTTGTAGATGTGATCCATACCAACGCTCTGGTTCAAGGAAAAATTGAGCGCTGTGGGCATGTTGATTTTTACGTGAACGGTGGCATTATGCAACCGGGCTGCTGGGGCAGTGGACAG
51308	Analb_Other_FullProt_XP_035782119.1|504-560	TGAATTCGGAGCGGTCAAGGGAAAATCGAGCGCTGTGGTCATGTCGATTTTTATGTGAACGGCGGCATCATGCAGCCGGGTTGCTGGGGGTCTGGCCAGAATCCGATGGCTTGTTCACATCATCGCGCGCCGGACTATTATGCGGAGTCAATTCGCTCATTAACAGGCTTTTGGGGCTGGTCACACTGCACTCGAGA	QGKIERCGHVDFYVNGGIMQPGCWGSGQNPMACSHHRAPDYYAESIRSLTGFWGWS	Analb	XP_035782119.1	Mosquito	Anopheles	CAAGGGAAAATCGAGCGCTGTGGTCATGTCGATTTTTATGTGAACGGCGGCATCATGCAGCCGGGTTGCTGGGGGTCTGGCCAGAATCCGATGGCTTGTTCACATCATCGCGCGCCGGACTATTATGCGGAGTCAATTCGCTCATTAACAGGCTTTTGGGGCTGGTCA
51309	Analb_Other_FullProt_XP_035782119.1|532-588	TGAATTCGGAGCGGTAATCCGATGGCATGTTCTCATCATCGCGCACCGGACTATTATGCAGAATCTATCCGCAGTCTGACCGGCTTTTGGGGTTGGTCTTGTCAATCATATGTATATTATTTACTGGGTTTCTGTCCGCAGAACGAACGTCAAATAGTCGCAGGAGAAGATTGTCCGACCGGCCACTGCACTCGAGA	NPMACSHHRAPDYYAESIRSLTGFWGWSCQSYVYYLLGFCPQNERQIVAGEDCPTG	Analb	XP_035782119.1	Mosquito	Anopheles	AATCCGATGGCATGTTCTCATCATCGCGCACCGGACTATTATGCAGAATCTATCCGCAGTCTGACCGGCTTTTGGGGTTGGTCTTGTCAATCATATGTATATTATTTACTGGGTTTCTGTCCGCAGAACGAACGTCAAATAGTCGCAGGAGAAGATTGTCCGACCGGC
51310	Analb_Other_FullProt_XP_035782119.1|560-616	TGAATTCGGAGCGGTTGCCAGAGCTACGTTTACTATTTGCTTGGTTTTTGTCCGCAGAATGAACGCCAGATTGTGGCGGGCGAAGACTGCCCGACAGGAACAGAAGGTATGTTTATGATCACAACGAATGCAGCTTCACCGTTTGCAATTGGACGTTGGACGGGTTTCAGTATTCCGCAAAAACACTGCACTCGAGA	CQSYVYYLLGFCPQNERQIVAGEDCPTGTEGMFMITTNAASPFAIGRWTGFSIPQK	Analb	XP_035782119.1	Mosquito	Anopheles	TGCCAGAGCTACGTTTACTATTTGCTTGGTTTTTGTCCGCAGAATGAACGCCAGATTGTGGCGGGCGAAGACTGCCCGACAGGAACAGAAGGTATGTTTATGATCACAACGAATGCAGCTTCACCGTTTGCAATTGGACGTTGGACGGGTTTCAGTATTCCGCAAAAA
51311	Analb_Other_FullProt_XP_035782119.1|588-644	TGAATTCGGAGCGGTACGGAAGGTATGTTCATGATTACTACAAATGCCGCCTCACCGTTTGCAATCGGCCGCTGGACGGGGTTTTCTATCCCGCAGAAGAAGGATAGCGCTCTGCATAAGCATGGCCTGTCTCGCGATCCGTTCATCAGCGACATTGATCAATGGGGCAAGCTTGATGGAAGTCACTGCACTCGAGA	TEGMFMITTNAASPFAIGRWTGFSIPQKKDSALHKHGLSRDPFISDIDQWGKLDGS	Analb	XP_035782119.1	Mosquito	Anopheles	ACGGAAGGTATGTTCATGATTACTACAAATGCCGCCTCACCGTTTGCAATCGGCCGCTGGACGGGGTTTTCTATCCCGCAGAAGAAGGATAGCGCTCTGCATAAGCATGGCCTGTCTCGCGATCCGTTCATCAGCGACATTGATCAATGGGGCAAGCTTGATGGAAGT
51312	Analb_Other_FullProt_XP_035782119.1|616-672	TGAATTCGGAGCGGTAAAGACTCAGCCTTGCATAAACATGGTTTGAGTCGCGATCCGTTCATAAGCGACATCGATCAATGGGGTAAGCTTGATGGTAGCTTCAATAATGTGGATCAGTTTCCGACCCCGTATAGCCAGGATCCGAATCATGCGAGTGATGATGAGTGGCCGTATTTTAATCATCACTGCACTCGAGA	KDSALHKHGLSRDPFISDIDQWGKLDGSFNNVDQFPTPYSQDPNHASDDEWPYFNH	Analb	XP_035782119.1	Mosquito	Anopheles	AAAGACTCAGCCTTGCATAAACATGGTTTGAGTCGCGATCCGTTCATAAGCGACATCGATCAATGGGGTAAGCTTGATGGTAGCTTCAATAATGTGGATCAGTTTCCGACCCCGTATAGCCAGGATCCGAATCATGCGAGTGATGATGAGTGGCCGTATTTTAATCAT
51313	Analb_Other_FullProt_XP_035782119.1|644-700	TGAATTCGGAGCGGTTTTAACAATGTGGATCAATTTCCGACCCCGTATAGCCAGGACCCGAATCATGCCAGTGATGATGAGTGGCCGTATTTCAACCATGTGGGTACCAAGCAGCTGACCCGCGAACATATACGCAAGATTCTTGAACAGGACAAGAGCCGCTATAACGGCGACCGTAGCCCGCACTGCACTCGAGA	FNNVDQFPTPYSQDPNHASDDEWPYFNHVGTKQLTREHIRKILEQDKSRYNGDRSP	Analb	XP_035782119.1	Mosquito	Anopheles	TTTAACAATGTGGATCAATTTCCGACCCCGTATAGCCAGGACCCGAATCATGCCAGTGATGATGAGTGGCCGTATTTCAACCATGTGGGTACCAAGCAGCTGACCCGCGAACATATACGCAAGATTCTTGAACAGGACAAGAGCCGCTATAACGGCGACCGTAGCCCG
51314	Analb_Other_FullProt_XP_035782119.1|672-728	TGAATTCGGAGCGGTGTTGGCACCAAACAATTAACCCGCGAACATATTCGTAAGATTCTGGAGCAGGATAAGTCACGTTATAACGGTGATCGCAGCCCGAGCATAGCATCTAATACGTTAGCAACGGTGGCACCGACCAGCCCGAGTCCGACAGGAAATGAAGTTGACGAGGACCGCTTTTATCACTGCACTCGAGA	VGTKQLTREHIRKILEQDKSRYNGDRSPSIASNTLATVAPTSPSPTGNEVDEDRFY	Analb	XP_035782119.1	Mosquito	Anopheles	GTTGGCACCAAACAATTAACCCGCGAACATATTCGTAAGATTCTGGAGCAGGATAAGTCACGTTATAACGGTGATCGCAGCCCGAGCATAGCATCTAATACGTTAGCAACGGTGGCACCGACCAGCCCGAGTCCGACAGGAAATGAAGTTGACGAGGACCGCTTTTAT
51315	Analb_Other_FullProt_XP_035786982.1|0-56	TGAATTCGGAGCGGTGTCAAAATTATCAACCTTAAAGTCCCGAGCACCTATTTGCTTGACCAAACCTCAAAAACGCCGGACCCGCTTATTCTGGATTGTGAGTATGAAGTGGATGAGAATGAAAAAGGCTTTGTACTGAAATGGCTGTTAGATAATCAGCCGGTCTACCAATGGATACCGAGCCACTGCACTCGAGA	VKIINLKVPSTYLLDQTSKTPDPLILDCEYEVDENEKGFVLKWLLDNQPVYQWIPS	Analb	XP_035786982.1	Mosquito	Anopheles	GTCAAAATTATCAACCTTAAAGTCCCGAGCACCTATTTGCTTGACCAAACCTCAAAAACGCCGGACCCGCTTATTCTGGATTGTGAGTATGAAGTGGATGAGAATGAAAAAGGCTTTGTACTGAAATGGCTGTTAGATAATCAGCCGGTCTACCAATGGATACCGAGC
51316	Analb_Other_FullProt_XP_035786982.1|28-84	TGAATTCGGAGCGGTGAATATGAGGTTGATGAGAACGAGAAAGGCTTTGTCCTTAAATGGCTGTTAGACAATCAGCCGGTCTATCAGTGGATTCCGAGCAAAAATCCGTTTCCGTTCCAATCATTTAAAAATCGTGTGGATACATCTTATGTTGTAAGTCAAGAACATATGCATAAACATCGTCACTGCACTCGAGA	EYEVDENEKGFVLKWLLDNQPVYQWIPSKNPFPFQSFKNRVDTSYVVSQEHMHKHR	Analb	XP_035786982.1	Mosquito	Anopheles	GAATATGAGGTTGATGAGAACGAGAAAGGCTTTGTCCTTAAATGGCTGTTAGACAATCAGCCGGTCTATCAGTGGATTCCGAGCAAAAATCCGTTTCCGTTCCAATCATTTAAAAATCGTGTGGATACATCTTATGTTGTAAGTCAAGAACATATGCATAAACATCGT
51317	Analb_Other_FullProt_XP_035786982.1|56-112	TGAATTCGGAGCGGTAAAAATCCGTTCCCGTTCCAATCATTTAAAAATCGTGTTGATACCAGCTACGTTGTAAGCCAGGAACATATGCATAAACATCGTGCAATGGCCATAATTAAACCGTTGGCAAATTTCACCGGCGAATATATGTGCACCGTCCAGACTTATTCTGGAATTGATCGCAAACACTGCACTCGAGA	KNPFPFQSFKNRVDTSYVVSQEHMHKHRAMAIIKPLANFTGEYMCTVQTYSGIDRK	Analb	XP_035786982.1	Mosquito	Anopheles	AAAAATCCGTTCCCGTTCCAATCATTTAAAAATCGTGTTGATACCAGCTACGTTGTAAGCCAGGAACATATGCATAAACATCGTGCAATGGCCATAATTAAACCGTTGGCAAATTTCACCGGCGAATATATGTGCACCGTCCAGACTTATTCTGGAATTGATCGCAAA
51318	Analb_Other_FullProt_XP_035786982.1|84-140	TGAATTCGGAGCGGTGCCATGGCCATTATCAAGCCGCTGGCGAACTTCACCGGCGAATATATGTGCACAGTACAGACGTACTCTGGGATTGATCGCAAATCTGCCAAATTAAAAATAATAGTTCGCGAATCAAAGTTTGATTTGAGCTACTATTTAAATGGGGACGGGTACATTACCGTAGATCACTGCACTCGAGA	AMAIIKPLANFTGEYMCTVQTYSGIDRKSAKLKIIVRESKFDLSYYLNGDGYITVD	Analb	XP_035786982.1	Mosquito	Anopheles	GCCATGGCCATTATCAAGCCGCTGGCGAACTTCACCGGCGAATATATGTGCACAGTACAGACGTACTCTGGGATTGATCGCAAATCTGCCAAATTAAAAATAATAGTTCGCGAATCAAAGTTTGATTTGAGCTACTATTTAAATGGGGACGGGTACATTACCGTAGAT
51319	Analb_Other_FullProt_XP_035786982.1|112-168	TGAATTCGGAGCGGTTCTGCAAAACTGAAAATCATCGTTCGCGAGTCTAAATTCGATCTGTCTTACTATTTGAATGGTGATGGATATATCACTGTAGATTGTCATGCACGCGACATAAGTCCGCTGCCGAAACTGCAGATTCGTATAAATGACGAACTGTTCACCACAGATAATTTAAAGAGTCACTGCACTCGAGA	SAKLKIIVRESKFDLSYYLNGDGYITVDCHARDISPLPKLQIRINDELFTTDNLKS	Analb	XP_035786982.1	Mosquito	Anopheles	TCTGCAAAACTGAAAATCATCGTTCGCGAGTCTAAATTCGATCTGTCTTACTATTTGAATGGTGATGGATATATCACTGTAGATTGTCATGCACGCGACATAAGTCCGCTGCCGAAACTGCAGATTCGTATAAATGACGAACTGTTCACCACAGATAATTTAAAGAGT
51320	Analb_Other_FullProt_XP_035786982.1|140-196	TGAATTCGGAGCGGTTGCCATGCCCGCGATATTAGTCCGTTACCGAAGCTGCAGATACGTATTAACGATGAATTATTCACTACCGATAATCTTAAAAGCGTCCGTGGTGAGAACGGGCTTTACAATGCTAGCATCTCTGGCCGCATCCGTAAAGACCAATTAGAGAGTCCGGCCACCATAGAACACTGCACTCGAGA	CHARDISPLPKLQIRINDELFTTDNLKSVRGENGLYNASISGRIRKDQLESPATIE	Analb	XP_035786982.1	Mosquito	Anopheles	TGCCATGCCCGCGATATTAGTCCGTTACCGAAGCTGCAGATACGTATTAACGATGAATTATTCACTACCGATAATCTTAAAAGCGTCCGTGGTGAGAACGGGCTTTACAATGCTAGCATCTCTGGCCGCATCCGTAAAGACCAATTAGAGAGTCCGGCCACCATAGAA
51321	Analb_Other_FullProt_XP_035786982.1|168-224	TGAATTCGGAGCGGTGTTCGCGGCGAAAATGGATTGTACAATGCCAGTATTAGCGGCCGCATACGCAAGGACCAGCTTGAGAGCCCGGCGACAATTGAGTGTTTACTTTCAATTCCGGAAACGAACTATAATAAACGTCGCTCTACGACGTATTACGCGCGTAAAACTAAGAGCAACAACAAGCACTGCACTCGAGA	VRGENGLYNASISGRIRKDQLESPATIECLLSIPETNYNKRRSTTYYARKTKSNNK	Analb	XP_035786982.1	Mosquito	Anopheles	GTTCGCGGCGAAAATGGATTGTACAATGCCAGTATTAGCGGCCGCATACGCAAGGACCAGCTTGAGAGCCCGGCGACAATTGAGTGTTTACTTTCAATTCCGGAAACGAACTATAATAAACGTCGCTCTACGACGTATTACGCGCGTAAAACTAAGAGCAACAACAAG
51322	Analb_Other_FullProt_XP_035786982.1|196-252	TGAATTCGGAGCGGTTGTTTGCTGAGCATCCCGGAAACTAACTATAACAAGCGCCGCAGCACTACATACTACGCTCGTAAAACTAAATCTAATAACAAGCCGTTACCGGAAAGCCATCTGAAAACTACAACGACGACGGTTGCGACGACGACAACCGTTGAAATGCTTCAGGCCGCGCCGGAACACTGCACTCGAGA	CLLSIPETNYNKRRSTTYYARKTKSNNKPLPESHLKTTTTTVATTTTVEMLQAAPE	Analb	XP_035786982.1	Mosquito	Anopheles	TGTTTGCTGAGCATCCCGGAAACTAACTATAACAAGCGCCGCAGCACTACATACTACGCTCGTAAAACTAAATCTAATAACAAGCCGTTACCGGAAAGCCATCTGAAAACTACAACGACGACGGTTGCGACGACGACAACCGTTGAAATGCTTCAGGCCGCGCCGGAA
51323	Analb_Other_FullProt_XP_035786982.1|224-280	TGAATTCGGAGCGGTCCGCTTCCGGAATCACATCTGAAAACTACAACTACCACCGTCGCAACCACAACCACCGTCGAAATGTTACAAGCTGCACCGGAGAATTTAATGAAAAAAGGTTCAAACATGACCGATTCAAACGGCGCCAGTTCTCTGCCGGTGCCGCTGCAAACAACAACTTCTCTTCACTGCACTCGAGA	PLPESHLKTTTTTVATTTTVEMLQAAPENLMKKGSNMTDSNGASSLPVPLQTTTSL	Analb	XP_035786982.1	Mosquito	Anopheles	CCGCTTCCGGAATCACATCTGAAAACTACAACTACCACCGTCGCAACCACAACCACCGTCGAAATGTTACAAGCTGCACCGGAGAATTTAATGAAAAAAGGTTCAAACATGACCGATTCAAACGGCGCCAGTTCTCTGCCGGTGCCGCTGCAAACAACAACTTCTCTT
51324	Analb_Other_FullProt_XP_035784925.1|0-56	TGAATTCGGAGCGGTCAGTTAACTTTAGATCAGATGCGCATAGTCGCGACTCGTACGAACGAAAGTCATTTTGAGGCCGTACTGAAAAGCATCCTGAAACCGCGCATCGTCGGTACTGCCAGCCATGCCGAAGTTAAGCGCTCTATCATTGCCGAACTGAAGGCACTTGGATTCTCTGTAGAGCACTGCACTCGAGA	QLTLDQMRIVATRTNESHFEAVLKSILKPRIVGTASHAEVKRSIIAELKALGFSVE	Analb	XP_035784925.1	Mosquito	Anopheles	CAGTTAACTTTAGATCAGATGCGCATAGTCGCGACTCGTACGAACGAAAGTCATTTTGAGGCCGTACTGAAAAGCATCCTGAAACCGCGCATCGTCGGTACTGCCAGCCATGCCGAAGTTAAGCGCTCTATCATTGCCGAACTGAAGGCACTTGGATTCTCTGTAGAG
51325	Analb_Other_FullProt_XP_035784925.1|28-84	TGAATTCGGAGCGGTCCGCGCATTGTCGGTACAGCTAGCCATGCCGAAGTAAAACGTAGCATTATTGCCGAACTTAAAGCTTTAGGTTTCTCTGTGGAGTTAGACGAATTTAATCAGAAAACTCCGCATTTTGGTAGTTTAAAATTTACGAATATTATTGGGAAATTAAATCCGGAAGCCGATCACTGCACTCGAGA	PRIVGTASHAEVKRSIIAELKALGFSVELDEFNQKTPHFGSLKFTNIIGKLNPEAD	Analb	XP_035784925.1	Mosquito	Anopheles	CCGCGCATTGTCGGTACAGCTAGCCATGCCGAAGTAAAACGTAGCATTATTGCCGAACTTAAAGCTTTAGGTTTCTCTGTGGAGTTAGACGAATTTAATCAGAAAACTCCGCATTTTGGTAGTTTAAAATTTACGAATATTATTGGGAAATTAAATCCGGAAGCCGAT
51326	Analb_Other_FullProt_XP_035784925.1|56-112	TGAATTCGGAGCGGTTTAGATGAGTTTAACCAGAAGACTCCGCATTTTGGTAGTTTGAAATTCACAAATATAATCGGAAAATTGAATCCGGAAGCCGATAAATATCTGACGCTGGCCTGTCATTATGACTCAAAATATTTTCGCGAACATGCCTTTGTGGGCGCGGTGGACAGCGCCGTACCGCACTGCACTCGAGA	LDEFNQKTPHFGSLKFTNIIGKLNPEADKYLTLACHYDSKYFREHAFVGAVDSAVP	Analb	XP_035784925.1	Mosquito	Anopheles	TTAGATGAGTTTAACCAGAAGACTCCGCATTTTGGTAGTTTGAAATTCACAAATATAATCGGAAAATTGAATCCGGAAGCCGATAAATATCTGACGCTGGCCTGTCATTATGACTCAAAATATTTTCGCGAACATGCCTTTGTGGGCGCGGTGGACAGCGCCGTACCG
51327	Analb_Other_FullProt_XP_035784925.1|84-140	TGAATTCGGAGCGGTAAATATTTAACCCTGGCGTGCCATTATGACTCAAAATATTTTCGCGAGCATGCGTTTGTGGGCGCCGTCGATAGCGCCGTGCCGTGTGCACTGATGTTGAATCTTGTTAAAACCACGGAGAGCGCCCTGAAACTTCTGCGCAATAACACAGACCTGAGTCTGATGCTGCACTGCACTCGAGA	KYLTLACHYDSKYFREHAFVGAVDSAVPCALMLNLVKTTESALKLLRNNTDLSLML	Analb	XP_035784925.1	Mosquito	Anopheles	AAATATTTAACCCTGGCGTGCCATTATGACTCAAAATATTTTCGCGAGCATGCGTTTGTGGGCGCCGTCGATAGCGCCGTGCCGTGTGCACTGATGTTGAATCTTGTTAAAACCACGGAGAGCGCCCTGAAACTTCTGCGCAATAACACAGACCTGAGTCTGATGCTG
51328	Analb_Other_FullProt_XP_035784925.1|112-168	TGAATTCGGAGCGGTTGTGCCCTTATGCTGAATCTGGTGAAAACTACTGAGAGCGCGCTTAAACTGCTTCGTAACAATACTGATCTGAGCCTGATGCTGCTTTTCTTTGATGGCGAGGAAGCATTCCGCAAGTGGAGCGCGACCGATAGCTTATATGGCTCTCGTCATTTAGCGAGCAAATGGCACTGCACTCGAGA	CALMLNLVKTTESALKLLRNNTDLSLMLLFFDGEEAFRKWSATDSLYGSRHLASKW	Analb	XP_035784925.1	Mosquito	Anopheles	TGTGCCCTTATGCTGAATCTGGTGAAAACTACTGAGAGCGCGCTTAAACTGCTTCGTAACAATACTGATCTGAGCCTGATGCTGCTTTTCTTTGATGGCGAGGAAGCATTCCGCAAGTGGAGCGCGACCGATAGCTTATATGGCTCTCGTCATTTAGCGAGCAAATGG
51329	Analb_Other_FullProt_XP_035784925.1|140-196	TGAATTCGGAGCGGTCTGTTCTTTGATGGCGAAGAAGCGTTTCGCAAATGGAGCGCTACCGACAGCCTGTATGGAAGCCGTCATTTAGCGTCTAAATGGACAACGGCACCGTATGTGCCGAAAACCATTGGCGGGGGTCGCAGTATGCGCGAGATTGACCGTGTCCAACTGTTAGTGCTGTTGCACTGCACTCGAGA	LFFDGEEAFRKWSATDSLYGSRHLASKWTTAPYVPKTIGGGRSMREIDRVQLLVLL	Analb	XP_035784925.1	Mosquito	Anopheles	CTGTTCTTTGATGGCGAAGAAGCGTTTCGCAAATGGAGCGCTACCGACAGCCTGTATGGAAGCCGTCATTTAGCGTCTAAATGGACAACGGCACCGTATGTGCCGAAAACCATTGGCGGGGGTCGCAGTATGCGCGAGATTGACCGTGTCCAACTGTTAGTGCTGTTG
51330	Analb_Other_FullProt_XP_035784925.1|168-224	TGAATTCGGAGCGGTACCACAGCACCGTATGTGCCGAAAACCATCGGTGGAGGCCGCAGTATGCGCGAAATTGACCGCGTGCAATTATTAGTGCTGCTGGACCTTATAGGAAGTGAGGATCCGAAATTCTATAATTTCTTCCCGAACACACGTAATCATCATCGCCGTTTGAGTAAAATCGAGCACTGCACTCGAGA	TTAPYVPKTIGGGRSMREIDRVQLLVLLDLIGSEDPKFYNFFPNTRNHHRRLSKIE	Analb	XP_035784925.1	Mosquito	Anopheles	ACCACAGCACCGTATGTGCCGAAAACCATCGGTGGAGGCCGCAGTATGCGCGAAATTGACCGCGTGCAATTATTAGTGCTGCTGGACCTTATAGGAAGTGAGGATCCGAAATTCTATAATTTCTTCCCGAACACACGTAATCATCATCGCCGTTTGAGTAAAATCGAG
51331	Analb_Other_FullProt_XP_035784925.1|196-252	TGAATTCGGAGCGGTGATCTTATAGGCTCTGAAGATCCGAAATTCTATAATTTCTTCCCGAACACTCGCAATCATCATCGCCGTTTGTCTAAAATTGAGAATGGATTACGCACGCATAAACTTCTTGTGAAATCAGGGGATGCCAAAAGTGGCACGATGTTCCTGGATCAGACTCTGTATAACCACTGCACTCGAGA	DLIGSEDPKFYNFFPNTRNHHRRLSKIENGLRTHKLLVKSGDAKSGTMFLDQTLYN	Analb	XP_035784925.1	Mosquito	Anopheles	GATCTTATAGGCTCTGAAGATCCGAAATTCTATAATTTCTTCCCGAACACTCGCAATCATCATCGCCGTTTGTCTAAAATTGAGAATGGATTACGCACGCATAAACTTCTTGTGAAATCAGGGGATGCCAAAAGTGGCACGATGTTCCTGGATCAGACTCTGTATAAC
51332	Analb_Other_FullProt_XP_035784925.1|224-280	TGAATTCGGAGCGGTAATGGACTTCGTACACATAAACTGCTGGTAAAATCAGGAGATGCTAAAAGCGGTACCATGTTCCTGGATCAAACTTTGTATAACCGTATCGAGGACGATCATCTTCCGTTTCTGAAGCGCAACATCCCGGTACTGCATTTAATACCGGTCCCGTTCCCGAAACATTGGCACTGCACTCGAGA	NGLRTHKLLVKSGDAKSGTMFLDQTLYNRIEDDHLPFLKRNIPVLHLIPVPFPKHW	Analb	XP_035784925.1	Mosquito	Anopheles	AATGGACTTCGTACACATAAACTGCTGGTAAAATCAGGAGATGCTAAAAGCGGTACCATGTTCCTGGATCAAACTTTGTATAACCGTATCGAGGACGATCATCTTCCGTTTCTGAAGCGCAACATCCCGGTACTGCATTTAATACCGGTCCCGTTCCCGAAACATTGG
51333	Analb_Other_FullProt_XP_035784925.1|252-308	TGAATTCGGAGCGGTCGTATTGAAGACGATCATCTTCCGTTTCTGAAACGTAACATTCCGGTCCTGCATCTGATCCCGGTTCCGTTTCCGAAACATTGGCATAAGCCGGAGGATAATGAGGCGAATTTGTCTCGTTCAACAATCAAGAACGTGAATGCAGTGCTGCGTATCTTCATGATTGAGCACTGCACTCGAGA	RIEDDHLPFLKRNIPVLHLIPVPFPKHWHKPEDNEANLSRSTIKNVNAVLRIFMIE	Analb	XP_035784925.1	Mosquito	Anopheles	CGTATTGAAGACGATCATCTTCCGTTTCTGAAACGTAACATTCCGGTCCTGCATCTGATCCCGGTTCCGTTTCCGAAACATTGGCATAAGCCGGAGGATAATGAGGCGAATTTGTCTCGTTCAACAATCAAGAACGTGAATGCAGTGCTGCGTATCTTCATGATTGAG
51334	Analb_Other_FullProt_XP_035772755.1|0-56	TGAATTCGGAGCGGTGATGATCCGGGACCGGCTGCAACCGCATCTTCAGGAGGAAGCCCGGGCGGGAGCCCGTTACGTTTAGACGACTATGTACTTAATACACAAAGTGAATGTTACAAATCTAAACGTTTGTTGAGTTGCTTCAAATATCGCTTTAGCCGTTATCTGTGGTCTTTCGCAACTCACTGCACTCGAGA	DDPGPAATASSGGSPGGSPLRLDDYVLNTQSECYKSKRLLSCFKYRFSRYLWSFAT	Analb	XP_035772755.1	Mosquito	Anopheles	GATGATCCGGGACCGGCTGCAACCGCATCTTCAGGAGGAAGCCCGGGCGGGAGCCCGTTACGTTTAGACGACTATGTACTTAATACACAAAGTGAATGTTACAAATCTAAACGTTTGTTGAGTTGCTTCAAATATCGCTTTAGCCGTTATCTGTGGTCTTTCGCAACT
51335	Analb_Other_FullProt_XP_035772755.1|28-84	TGAATTCGGAGCGGTACGCAATCTGAATGTTATAAGAGTAAACGTTTACTTTCATGCTTCAAATACCGTTTCTCACGTTACCTGTGGTCTTTCGCGACCGGTCGTATGAATTGGTTCGCAGCAGAAAATAGCGGGGTTGAAAGCGCGAATGGACTGAAGCTGGTACGTTTAGCAGAACCGAAACACTGCACTCGAGA	TQSECYKSKRLLSCFKYRFSRYLWSFATGRMNWFAAENSGVESANGLKLVRLAEPK	Analb	XP_035772755.1	Mosquito	Anopheles	ACGCAATCTGAATGTTATAAGAGTAAACGTTTACTTTCATGCTTCAAATACCGTTTCTCACGTTACCTGTGGTCTTTCGCGACCGGTCGTATGAATTGGTTCGCAGCAGAAAATAGCGGGGTTGAAAGCGCGAATGGACTGAAGCTGGTACGTTTAGCAGAACCGAAA
51336	Analb_Other_FullProt_XP_035772755.1|56-112	TGAATTCGGAGCGGTGGACGTATGAATTGGTTCGCGGCCGAAAATTCTGGGGTAGAGTCAGCGAATGGGCTGAAACTGGTGCGTCTGGCAGAACCGAAAGAAGACGATGTCTTTCCGGAGGCGCGCCAGATGAGCCCGTACGATAGCGAGCTGGTCAAAGGGGCTAAATTTCTGCAACGTAGCCACTGCACTCGAGA	GRMNWFAAENSGVESANGLKLVRLAEPKEDDVFPEARQMSPYDSELVKGAKFLQRS	Analb	XP_035772755.1	Mosquito	Anopheles	GGACGTATGAATTGGTTCGCGGCCGAAAATTCTGGGGTAGAGTCAGCGAATGGGCTGAAACTGGTGCGTCTGGCAGAACCGAAAGAAGACGATGTCTTTCCGGAGGCGCGCCAGATGAGCCCGTACGATAGCGAGCTGGTCAAAGGGGCTAAATTTCTGCAACGTAGC
51337	Analb_Other_FullProt_XP_035772755.1|84-140	TGAATTCGGAGCGGTGAAGATGATGTTTTTCCGGAAGCACGTCAAATGTCTCCGTATGACTCAGAACTTGTCAAGGGCGCAAAATTCCTGCAGCGTTCATTGAACACGTTTATAGCGTCACATGGCGTGCAGGTAGGTCTGGGCGCTGATAGTGGGGCACGTTTTCTTGCTGATGACGACTTCCACTGCACTCGAGA	EDDVFPEARQMSPYDSELVKGAKFLQRSLNTFIASHGVQVGLGADSGARFLADDDF	Analb	XP_035772755.1	Mosquito	Anopheles	GAAGATGATGTTTTTCCGGAAGCACGTCAAATGTCTCCGTATGACTCAGAACTTGTCAAGGGCGCAAAATTCCTGCAGCGTTCATTGAACACGTTTATAGCGTCACATGGCGTGCAGGTAGGTCTGGGCGCTGATAGTGGGGCACGTTTTCTTGCTGATGACGACTTC
51338	Analb_Other_FullProt_XP_035772755.1|112-168	TGAATTCGGAGCGGTTTAAATACTTTTATCGCATCACATGGTGTCCAAGTTGGCTTGGGGGCTGATTCTGGCGCACGTTTTTTAGCAGATGACGATTTCGAAGCACGTGGGAAAAAAAAACGTAAATGGAGCTTAATCCTTCCGCTGGCGGTTATGTTAAAGTTGGTACATCTTAAGCTGCTGCACTGCACTCGAGA	LNTFIASHGVQVGLGADSGARFLADDDFEARGKKKRKWSLILPLAVMLKLVHLKLL	Analb	XP_035772755.1	Mosquito	Anopheles	TTAAATACTTTTATCGCATCACATGGTGTCCAAGTTGGCTTGGGGGCTGATTCTGGCGCACGTTTTTTAGCAGATGACGATTTCGAAGCACGTGGGAAAAAAAAACGTAAATGGAGCTTAATCCTTCCGCTGGCGGTTATGTTAAAGTTGGTACATCTTAAGCTGCTG
51339	Analb_Other_FullProt_XP_035772755.1|140-196	TGAATTCGGAGCGGTGAGGCTCGCGGGAAAAAAAAACGTAAATGGAGCCTGATCTTGCCGCTGGCTGTCATGCTGAAGTTGGTGCATCTTAAGCTGTTGCTGAAACCGATCTTATTAGGTGTCGGCCTGATACAGGTCCTGCTGATTGGGGGAGGTCTTCTGCTGTTCTATTTTTTTCGCAACCACTGCACTCGAGA	EARGKKKRKWSLILPLAVMLKLVHLKLLLKPILLGVGLIQVLLIGGGLLLFYFFRN	Analb	XP_035772755.1	Mosquito	Anopheles	GAGGCTCGCGGGAAAAAAAAACGTAAATGGAGCCTGATCTTGCCGCTGGCTGTCATGCTGAAGTTGGTGCATCTTAAGCTGTTGCTGAAACCGATCTTATTAGGTGTCGGCCTGATACAGGTCCTGCTGATTGGGGGAGGTCTTCTGCTGTTCTATTTTTTTCGCAAC
51340	Analb_Other_FullProt_XP_035772755.1|168-224	TGAATTCGGAGCGGTTTGAAGCCGATATTATTGGGGGTCGGTCTGATCCAGGTCCTGCTGATTGGTGGCGGCCTGTTACTTTTCTATTTTTTTCGCAACACTAATATATGCAAAATTCAACCGCATGTTATCCATGCCCATAGTCATATATCTAGTGAGTCTAGCCCGGAATTAACCTATGCCCACTGCACTCGAGA	LKPILLGVGLIQVLLIGGGLLLFYFFRNTNICKIQPHVIHAHSHISSESSPELTYA	Analb	XP_035772755.1	Mosquito	Anopheles	TTGAAGCCGATATTATTGGGGGTCGGTCTGATCCAGGTCCTGCTGATTGGTGGCGGCCTGTTACTTTTCTATTTTTTTCGCAACACTAATATATGCAAAATTCAACCGCATGTTATCCATGCCCATAGTCATATATCTAGTGAGTCTAGCCCGGAATTAACCTATGCC
51341	Analb_Other_FullProt_XP_035772755.1|196-252	TGAATTCGGAGCGGTACAAATATTTGCAAAATACAACCGCATGTCATCCATGCCCATAGTCATATCTCATCTGAGAGTAGTCCGGAATTAACCTACGCAGCTTATGGTGGTTACCCGTCTTATTCAGCCAGCCCGTATAATGCATACAGCAAGGACTGGGCCTCAAACCGTGCGTATTCAGGTCACTGCACTCGAGA	TNICKIQPHVIHAHSHISSESSPELTYAAYGGYPSYSASPYNAYSKDWASNRAYSG	Analb	XP_035772755.1	Mosquito	Anopheles	ACAAATATTTGCAAAATACAACCGCATGTCATCCATGCCCATAGTCATATCTCATCTGAGAGTAGTCCGGAATTAACCTACGCAGCTTATGGTGGTTACCCGTCTTATTCAGCCAGCCCGTATAATGCATACAGCAAGGACTGGGCCTCAAACCGTGCGTATTCAGGT
51342	Analb_Other_FullProt_XP_035775767.1|0-56	TGAATTCGGAGCGGTTCTCCGGAGCCGTCAAGTAATACTGGTATGGTAGCAAACGCCGTGCTGGAAGACCCGGAATTTACTGACGTAATCGAAAACATCACTGTCCCGGCAGGGCGTAATGTGAAGCTTGCGTGCTCTGTGAAGAATCTGGGCTCATATAAAGTTGCCTGGATGCATTTTGAACACTGCACTCGAGA	SPEPSSNTGMVANAVLEDPEFTDVIENITVPAGRNVKLACSVKNLGSYKVAWMHFE	Analb	XP_035775767.1	Mosquito	Anopheles	TCTCCGGAGCCGTCAAGTAATACTGGTATGGTAGCAAACGCCGTGCTGGAAGACCCGGAATTTACTGACGTAATCGAAAACATCACTGTCCCGGCAGGGCGTAATGTGAAGCTTGCGTGCTCTGTGAAGAATCTGGGCTCATATAAAGTTGCCTGGATGCATTTTGAA
51343	Analb_Other_FullProt_XP_035775767.1|112-168	TGAATTCGGAGCGGTACGCAGTTCGGATATTTGCATGTGGTCGTTCCGCCGAACATCGATGATAGCGTAAGTTCAAGTGATGTCATCGTCCGTGAAGGCGCGAATGTTACACTTCGTTGTAAAGCTACGGGAAGTCCGCCGCCGTCTATAAAATGGAAGCGCGATGATAACACCAAGATTGCGCACTGCACTCGAGA	TQFGYLHVVVPPNIDDSVSSSDVIVREGANVTLRCKATGSPPPSIKWKRDDNTKIA	Analb	XP_035775767.1	Mosquito	Anopheles	ACGCAGTTCGGATATTTGCATGTGGTCGTTCCGCCGAACATCGATGATAGCGTAAGTTCAAGTGATGTCATCGTCCGTGAAGGCGCGAATGTTACACTTCGTTGTAAAGCTACGGGAAGTCCGCCGCCGTCTATAAAATGGAAGCGCGATGATAACACCAAGATTGCG
51344	Analb_Other_FullProt_XP_035775767.1|140-196	TGAATTCGGAGCGGTGCAAACGTGACCTTACGTTGCAAGGCAACTGGCAGTCCGCCGCCGAGCATTAAATGGAAGCGTGACGATAACACGAAGATTGCAATAACACGCAACAATTCTGTTGTACTGGAATGGGAAGGTGATATATTGACACTGTCTCGCGTATCACGCTACGACATGGGGGCCCACTGCACTCGAGA	ANVTLRCKATGSPPPSIKWKRDDNTKIAITRNNSVVLEWEGDILTLSRVSRYDMGA	Analb	XP_035775767.1	Mosquito	Anopheles	GCAAACGTGACCTTACGTTGCAAGGCAACTGGCAGTCCGCCGCCGAGCATTAAATGGAAGCGTGACGATAACACGAAGATTGCAATAACACGCAACAATTCTGTTGTACTGGAATGGGAAGGTGATATATTGACACTGTCTCGCGTATCACGCTACGACATGGGGGCC
51345	Analb_Other_FullProt_XP_035775767.1|168-224	TGAATTCGGAGCGGTATTACTCGTAATAACTCAGTAGTATTAGAATGGGAAGGAGACATCTTAACCCTGAGCCGTGTATCACGTTATGATATGGGCGCGTATCTGTGCATTGCTACTAACGGCGTCCCGCCGTCTGTTTCTAAACGTATTAAAGTCTCTGTTGACTTCCCGCCGATGTTATGGCACTGCACTCGAGA	ITRNNSVVLEWEGDILTLSRVSRYDMGAYLCIATNGVPPSVSKRIKVSVDFPPMLW	Analb	XP_035775767.1	Mosquito	Anopheles	ATTACTCGTAATAACTCAGTAGTATTAGAATGGGAAGGAGACATCTTAACCCTGAGCCGTGTATCACGTTATGATATGGGCGCGTATCTGTGCATTGCTACTAACGGCGTCCCGCCGTCTGTTTCTAAACGTATTAAAGTCTCTGTTGACTTCCCGCCGATGTTATGG
51346	Analb_Other_FullProt_XP_035775767.1|196-252	TGAATTCGGAGCGGTTATTTATGTATAGCTACGAATGGAGTGCCGCCGTCTGTTAGCAAGCGTATTAAAGTGTCTGTCGATTTCCCGCCGATGTTGTGGACCCCGCATCAACTGGTAGGAGTCCCGGTAGGCTTTAATACAAGCATCGAATGCAATATAGAGGCACATCCGACTAGCCTGAATCACTGCACTCGAGA	YLCIATNGVPPSVSKRIKVSVDFPPMLWTPHQLVGVPVGFNTSIECNIEAHPTSLN	Analb	XP_035775767.1	Mosquito	Anopheles	TATTTATGTATAGCTACGAATGGAGTGCCGCCGTCTGTTAGCAAGCGTATTAAAGTGTCTGTCGATTTCCCGCCGATGTTGTGGACCCCGCATCAACTGGTAGGAGTCCCGGTAGGCTTTAATACAAGCATCGAATGCAATATAGAGGCACATCCGACTAGCCTGAAT
51347	Analb_Other_FullProt_XP_035775767.1|224-280	TGAATTCGGAGCGGTACACCGCATCAGCTGGTGGGCGTGCCGGTTGGCTTCAATACAAGCATAGAGTGTAATATCGAAGCGCATCCGACCTCTTTGAATTACTGGACGCGCGAAAACGACCAGATGATCCATGATAGTCTGAAATATAAAACGGAAACGATTCCGGGTAATCCGAGTTATAAACACTGCACTCGAGA	TPHQLVGVPVGFNTSIECNIEAHPTSLNYWTRENDQMIHDSLKYKTETIPGNPSYK	Analb	XP_035775767.1	Mosquito	Anopheles	ACACCGCATCAGCTGGTGGGCGTGCCGGTTGGCTTCAATACAAGCATAGAGTGTAATATCGAAGCGCATCCGACCTCTTTGAATTACTGGACGCGCGAAAACGACCAGATGATCCATGATAGTCTGAAATATAAAACGGAAACGATTCCGGGTAATCCGAGTTATAAA
51348	Analb_Other_FullProt_XP_035775767.1|252-308	TGAATTCGGAGCGGTTATTGGACACGTGAAAATGACCAGATGATACATGATAGTCTGAAGTATAAAACCGAAACAATCCCGGGGAATCCGTCATACAAAGCTGTTATGCGTTTACATATCGCGGAAGTTCAACATAGCGATTACGGTGTTTATAAATGCATTGCCAAAAATCCGCGCGGCGAGCACTGCACTCGAGA	YWTRENDQMIHDSLKYKTETIPGNPSYKAVMRLHIAEVQHSDYGVYKCIAKNPRGE	Analb	XP_035775767.1	Mosquito	Anopheles	TATTGGACACGTGAAAATGACCAGATGATACATGATAGTCTGAAGTATAAAACCGAAACAATCCCGGGGAATCCGTCATACAAAGCTGTTATGCGTTTACATATCGCGGAAGTTCAACATAGCGATTACGGTGTTTATAAATGCATTGCCAAAAATCCGCGCGGCGAG
51349	Analb_Other_FullProt_XP_035775767.1|280-336	TGAATTCGGAGCGGTGCTGTTATGCGTCTTCATATAGCAGAAGTACAGCATAGCGACTATGGTGTGTACAAATGCATTGCAAAGAATCCGCGCGGTGAAACGGACGGCTCTATTCGCCTTTATAGTTCAAGCCCGCCGACCACAATTCCGCCGAGCACCACGGAATCTATTACCACGACACTGCACTGCACTCGAGA	AVMRLHIAEVQHSDYGVYKCIAKNPRGETDGSIRLYSSSPPTTIPPSTTESITTTL	Analb	XP_035775767.1	Mosquito	Anopheles	GCTGTTATGCGTCTTCATATAGCAGAAGTACAGCATAGCGACTATGGTGTGTACAAATGCATTGCAAAGAATCCGCGCGGTGAAACGGACGGCTCTATTCGCCTTTATAGTTCAAGCCCGCCGACCACAATTCCGCCGAGCACCACGGAATCTATTACCACGACACTG
51350	Analb_Other_FullProt_XP_035775767.1|308-364	TGAATTCGGAGCGGTACCGACGGGTCAATACGTCTTTATAGTTCAAGTCCGCCGACCACTATACCGCCGAGTACAACGGAGAGTATAACTACCACACTGCCGCCGACACGCCCGTACGAAACTCCGTTTGGCCTGTCTACGATGACAGTGAATCATTTTGACAAAGGGATCCGCTATCAATCACACTGCACTCGAGA	TDGSIRLYSSSPPTTIPPSTTESITTTLPPTRPYETPFGLSTMTVNHFDKGIRYQS	Analb	XP_035775767.1	Mosquito	Anopheles	ACCGACGGGTCAATACGTCTTTATAGTTCAAGTCCGCCGACCACTATACCGCCGAGTACAACGGAGAGTATAACTACCACACTGCCGCCGACACGCCCGTACGAAACTCCGTTTGGCCTGTCTACGATGACAGTGAATCATTTTGACAAAGGGATCCGCTATCAATCA
51351	Analb_Other_FullProt_XP_035775767.1|336-392	TGAATTCGGAGCGGTCCGCCGACACGTCCGTATGAGACTCCGTTTGGGTTAAGCACCATGACGGTAAACCATTTTGATAAAGGTATACGTTATCAATCTGACCTGAATCAGCTGAATCGTAGCGAGCAAAAATCATCAGATAGCAAGCCGAATCGTGATCGTACAGTTGACGAAAGTGATAGCCACTGCACTCGAGA	PPTRPYETPFGLSTMTVNHFDKGIRYQSDLNQLNRSEQKSSDSKPNRDRTVDESDS	Analb	XP_035775767.1	Mosquito	Anopheles	CCGCCGACACGTCCGTATGAGACTCCGTTTGGGTTAAGCACCATGACGGTAAACCATTTTGATAAAGGTATACGTTATCAATCTGACCTGAATCAGCTGAATCGTAGCGAGCAAAAATCATCAGATAGCAAGCCGAATCGTGATCGTACAGTTGACGAAAGTGATAGC
51352	Analb_Other_FullProt_XP_035775767.1|364-420	TGAATTCGGAGCGGTGATTTGAACCAGTTGAACCGTAGCGAACAGAAAAGCAGCGACTCAAAACCGAATCGCGATCGCACAGTTGATGAATCTGATAGCGGAAATGGTGCTACTCATAAAGCAGCCGTTCGCTGGATGACAGCACTGGCCCTGGTATGTCATGCGCTTTTTGCGTTAGCACAGCACTGCACTCGAGA	DLNQLNRSEQKSSDSKPNRDRTVDESDSGNGATHKAAVRWMTALALVCHALFALAQ	Analb	XP_035775767.1	Mosquito	Anopheles	GATTTGAACCAGTTGAACCGTAGCGAACAGAAAAGCAGCGACTCAAAACCGAATCGCGATCGCACAGTTGATGAATCTGATAGCGGAAATGGTGCTACTCATAAAGCAGCCGTTCGCTGGATGACAGCACTGGCCCTGGTATGTCATGCGCTTTTTGCGTTAGCACAG
51353	Analb_Other_FullProt_XP_035778110.1|0-56	TGAATTCGGAGCGGTCAGACAACCTCACGCGAACGCTCTGCCGTGACCTCTAATAGTGTTGAATGTGCGGAAATCGGGATGAGCATGTTGGAGCAGGGAGGATCTGCAGCGGATGCCGCAATTGCGACTTTACTGTGTGAAGGTGTCAGCTTACCGCAGAGCATGGGGATTGGGGGAGGCTTCCACTGCACTCGAGA	QTTSRERSAVTSNSVECAEIGMSMLEQGGSAADAAIATLLCEGVSLPQSMGIGGGF	Analb	XP_035778110.1	Mosquito	Anopheles	CAGACAACCTCACGCGAACGCTCTGCCGTGACCTCTAATAGTGTTGAATGTGCGGAAATCGGGATGAGCATGTTGGAGCAGGGAGGATCTGCAGCGGATGCCGCAATTGCGACTTTACTGTGTGAAGGTGTCAGCTTACCGCAGAGCATGGGGATTGGGGGAGGCTTC
51354	Analb_Other_FullProt_XP_035778110.1|28-84	TGAATTCGGAGCGGTGGTTCAGCAGCTGACGCGGCTATCGCGACGCTTCTGTGCGAGGGTGTTAGTCTTCCGCAGTCAATGGGCATCGGTGGCGGTTTTGTGTTGACCATCTACAATAAAGCCACCGGACTGGTAGAAAGCCTTGATAGCCGTGAGGTGGCTCCGGCCGCCGCAAACAAAACGCACTGCACTCGAGA	GSAADAAIATLLCEGVSLPQSMGIGGGFVLTIYNKATGLVESLDSREVAPAAANKT	Analb	XP_035778110.1	Mosquito	Anopheles	GGTTCAGCAGCTGACGCGGCTATCGCGACGCTTCTGTGCGAGGGTGTTAGTCTTCCGCAGTCAATGGGCATCGGTGGCGGTTTTGTGTTGACCATCTACAATAAAGCCACCGGACTGGTAGAAAGCCTTGATAGCCGTGAGGTGGCTCCGGCCGCCGCAAACAAAACG
51355	Analb_Other_FullProt_XP_035778110.1|56-112	TGAATTCGGAGCGGTGTTCTGACTATATACAATAAAGCTACCGGGCTTGTTGAATCTCTGGACAGCCGCGAGGTTGCACCGGCAGCTGCCAATAAGACTATGTATGTCGGCAAAGGCGACGCGAGCGTGGTCGGTGGCTTAAGTATCGCTGTACCGGGAGAGATCAAAGGGTATTGGGAACTTCACTGCACTCGAGA	VLTIYNKATGLVESLDSREVAPAAANKTMYVGKGDASVVGGLSIAVPGEIKGYWEL	Analb	XP_035778110.1	Mosquito	Anopheles	GTTCTGACTATATACAATAAAGCTACCGGGCTTGTTGAATCTCTGGACAGCCGCGAGGTTGCACCGGCAGCTGCCAATAAGACTATGTATGTCGGCAAAGGCGACGCGAGCGTGGTCGGTGGCTTAAGTATCGCTGTACCGGGAGAGATCAAAGGGTATTGGGAACTT
51356	Analb_Other_FullProt_XP_035778110.1|84-140	TGAATTCGGAGCGGTATGTATGTCGGGAAGGGTGATGCATCAGTAGTTGGTGGCCTGTCAATTGCCGTTCCGGGCGAGATCAAAGGCTACTGGGAATTACATCAGAAATATGGGAAGCTGCCGTGGCGCACGTTATTTACGCCGACAATTGAACTGTGCACCAAGGGTTCACTGGTCACCTCACACTGCACTCGAGA	MYVGKGDASVVGGLSIAVPGEIKGYWELHQKYGKLPWRTLFTPTIELCTKGSLVTS	Analb	XP_035778110.1	Mosquito	Anopheles	ATGTATGTCGGGAAGGGTGATGCATCAGTAGTTGGTGGCCTGTCAATTGCCGTTCCGGGCGAGATCAAAGGCTACTGGGAATTACATCAGAAATATGGGAAGCTGCCGTGGCGCACGTTATTTACGCCGACAATTGAACTGTGCACCAAGGGTTCACTGGTCACCTCA
51357	Analb_Other_FullProt_XP_035778110.1|112-168	TGAATTCGGAGCGGTCATCAAAAATACGGAAAACTGCCGTGGCGTACTCTGTTCACGCCGACAATAGAATTATGCACGAAAGGGTCACTGGTGACCAGTTACCTGGAAAAAATCCTGACATCTCAGAAAGCAAAAATTTTAGCTATGCCGGAATTAGCAAACTTATTAATTAATCCGCTGACTCACTGCACTCGAGA	HQKYGKLPWRTLFTPTIELCTKGSLVTSYLEKILTSQKAKILAMPELANLLINPLT	Analb	XP_035778110.1	Mosquito	Anopheles	CATCAAAAATACGGAAAACTGCCGTGGCGTACTCTGTTCACGCCGACAATAGAATTATGCACGAAAGGGTCACTGGTGACCAGTTACCTGGAAAAAATCCTGACATCTCAGAAAGCAAAAATTTTAGCTATGCCGGAATTAGCAAACTTATTAATTAATCCGCTGACT
51358	Analb_Other_FullProt_XP_035778110.1|140-196	TGAATTCGGAGCGGTTATCTGGAAAAAATTCTTACCAGCCAGAAGGCAAAAATTCTGGCCATGCCGGAACTGGCAAATCTGCTGATTAATCCGCTGACCAATGATACTTTCAAACAGGGAGATCGTATTAAACGCCCGATGCTGGCCGAAAGTTTCAAAGTAATAGCCGTGGAAGGCGCTAATCACTGCACTCGAGA	YLEKILTSQKAKILAMPELANLLINPLTNDTFKQGDRIKRPMLAESFKVIAVEGAN	Analb	XP_035778110.1	Mosquito	Anopheles	TATCTGGAAAAAATTCTTACCAGCCAGAAGGCAAAAATTCTGGCCATGCCGGAACTGGCAAATCTGCTGATTAATCCGCTGACCAATGATACTTTCAAACAGGGAGATCGTATTAAACGCCCGATGCTGGCCGAAAGTTTCAAAGTAATAGCCGTGGAAGGCGCTAAT
51359	Analb_Other_FullProt_XP_035778110.1|168-224	TGAATTCGGAGCGGTAATGATACCTTTAAACAGGGTGACCGTATCAAGCGTCCGATGCTGGCAGAAAGCTTCAAAGTAATAGCTGTCGAGGGAGCTAATGCACTGTACGCCCAGAATGGTACGCTGTTACCGAAACTGATGAATGACCTGCGCAGCGTAGGTTCTATCCTGACGGAGAATGACCACTGCACTCGAGA	NDTFKQGDRIKRPMLAESFKVIAVEGANALYAQNGTLLPKLMNDLRSVGSILTEND	Analb	XP_035778110.1	Mosquito	Anopheles	AATGATACCTTTAAACAGGGTGACCGTATCAAGCGTCCGATGCTGGCAGAAAGCTTCAAAGTAATAGCTGTCGAGGGAGCTAATGCACTGTACGCCCAGAATGGTACGCTGTTACCGAAACTGATGAATGACCTGCGCAGCGTAGGTTCTATCCTGACGGAGAATGAC
51360	Analb_Other_FullProt_XP_035778110.1|196-252	TGAATTCGGAGCGGTGCTTTGTATGCCCAGAACGGAACGCTTCTGCCGAAGTTGATGAATGATCTGCGTTCAGTCGGTTCTATTCTGACAGAAAATGATTTTTATAATTACCGCCCGGAATGGTTAAAACCGGCGCAGACTAAGCTGAAAAATAGCTATAATCTTTACTCTATGCCGCTGCCGCACTGCACTCGAGA	ALYAQNGTLLPKLMNDLRSVGSILTENDFYNYRPEWLKPAQTKLKNSYNLYSMPLP	Analb	XP_035778110.1	Mosquito	Anopheles	GCTTTGTATGCCCAGAACGGAACGCTTCTGCCGAAGTTGATGAATGATCTGCGTTCAGTCGGTTCTATTCTGACAGAAAATGATTTTTATAATTACCGCCCGGAATGGTTAAAACCGGCGCAGACTAAGCTGAAAAATAGCTATAATCTTTACTCTATGCCGCTGCCG
51361	Analb_Other_FullProt_XP_035778110.1|224-280	TGAATTCGGAGCGGTTTTTACAATTATCGCCCGGAGTGGCTGAAACCGGCTCAAACTAAATTGAAAAATTCATACAATCTGTATTCAATGCCGCTGCCGGGCTCTGGGCAAGTGCTGTCATATATGCTGTCTATTTTGGATGGTTACAAAGATCTGAGCGTGAACGATCCGTTGACCTGGCATCACTGCACTCGAGA	FYNYRPEWLKPAQTKLKNSYNLYSMPLPGSGQVLSYMLSILDGYKDLSVNDPLTWH	Analb	XP_035778110.1	Mosquito	Anopheles	TTTTACAATTATCGCCCGGAGTGGCTGAAACCGGCTCAAACTAAATTGAAAAATTCATACAATCTGTATTCAATGCCGCTGCCGGGCTCTGGGCAAGTGCTGTCATATATGCTGTCTATTTTGGATGGTTACAAAGATCTGAGCGTGAACGATCCGTTGACCTGGCAT
51362	Analb_Other_FullProt_XP_035778110.1|252-308	TGAATTCGGAGCGGTGGTTCTGGGCAGGTGTTAAGCTATATGCTTTCTATACTTGATGGTTATAAAGATCTGTCTGTAAATGATCCGCTGACATGGCATCGCATTATCGAGGCCTTCAAGCATGGATATGGCCTGCGCACTAAATTGGGTGATCCGCGCTTTGTTCCGAGCGTGTCAACTGTTCACTGCACTCGAGA	GSGQVLSYMLSILDGYKDLSVNDPLTWHRIIEAFKHGYGLRTKLGDPRFVPSVSTV	Analb	XP_035778110.1	Mosquito	Anopheles	GGTTCTGGGCAGGTGTTAAGCTATATGCTTTCTATACTTGATGGTTATAAAGATCTGTCTGTAAATGATCCGCTGACATGGCATCGCATTATCGAGGCCTTCAAGCATGGATATGGCCTGCGCACTAAATTGGGTGATCCGCGCTTTGTTCCGAGCGTGTCAACTGTT
51363	Analb_Other_FullProt_XP_035778110.1|280-336	TGAATTCGGAGCGGTCGTATAATAGAAGCCTTTAAACATGGCTATGGGTTACGTACGAAACTGGGCGACCCGCGTTTTGTGCCGAGCGTATCTACCGTGTTACAGAAGATGGGCAATAAAAATTACGTAGCTTATGTGCGTGATATGATCCTGTCTAATATGACTTTCGAAAACTATGATTATCACTGCACTCGAGA	RIIEAFKHGYGLRTKLGDPRFVPSVSTVLQKMGNKNYVAYVRDMILSNMTFENYDY	Analb	XP_035778110.1	Mosquito	Anopheles	CGTATAATAGAAGCCTTTAAACATGGCTATGGGTTACGTACGAAACTGGGCGACCCGCGTTTTGTGCCGAGCGTATCTACCGTGTTACAGAAGATGGGCAATAAAAATTACGTAGCTTATGTGCGTGATATGATCCTGTCTAATATGACTTTCGAAAACTATGATTAT
51364	Analb_Other_FullProt_XP_035778110.1|308-364	TGAATTCGGAGCGGTCTGCAGAAAATGGGTAATAAAAACTACGTGGCATATGTTCGTGACATGATATTAAGTAACATGACATTTGAGAACTATGACTACTATGGCGCGGATTTCGCTAGTACGAATGATAGTGGTACTGCCCATATTTCTGTGTTAGCCGGTAACGGCGATGCCGTGGCCGTACACTGCACTCGAGA	LQKMGNKNYVAYVRDMILSNMTFENYDYYGADFASTNDSGTAHISVLAGNGDAVAV	Analb	XP_035778110.1	Mosquito	Anopheles	CTGCAGAAAATGGGTAATAAAAACTACGTGGCATATGTTCGTGACATGATATTAAGTAACATGACATTTGAGAACTATGACTACTATGGCGCGGATTTCGCTAGTACGAATGATAGTGGTACTGCCCATATTTCTGTGTTAGCCGGTAACGGCGATGCCGTGGCCGTA
51365	Analb_Other_FullProt_XP_035778110.1|336-392	TGAATTCGGAGCGGTTATGGGGCAGATTTCGCCAGCACTAATGACAGCGGCACGGCACATATATCTGTTCTGGCCGGCAATGGCGATGCCGTGGCCGTGACTTCAACCATCAACTATTTGTTTGGTAGTATGGTAGTTTCACCGAGCACAGGGATTATACTTAACGACGAGATGGACGATTTTCACTGCACTCGAGA	YGADFASTNDSGTAHISVLAGNGDAVAVTSTINYLFGSMVVSPSTGIILNDEMDDF	Analb	XP_035778110.1	Mosquito	Anopheles	TATGGGGCAGATTTCGCCAGCACTAATGACAGCGGCACGGCACATATATCTGTTCTGGCCGGCAATGGCGATGCCGTGGCCGTGACTTCAACCATCAACTATTTGTTTGGTAGTATGGTAGTTTCACCGAGCACAGGGATTATACTTAACGACGAGATGGACGATTTT
51366	Analb_Other_FullProt_XP_035778110.1|364-420	TGAATTCGGAGCGGTACAAGTACAATTAATTACTTATTCGGTAGTATGGTCGTCAGCCCGTCAACTGGTATAATACTTAACGATGAGATGGATGATTTTTCAACTCCGGGGTTAATCAATGCCTATGGCCTGTCTCCGAGTCAAGCTAACTTTATCGTGCCGGGTAAACGTCCGCTGAGCTCTCACTGCACTCGAGA	TSTINYLFGSMVVSPSTGIILNDEMDDFSTPGLINAYGLSPSQANFIVPGKRPLSS	Analb	XP_035778110.1	Mosquito	Anopheles	ACAAGTACAATTAATTACTTATTCGGTAGTATGGTCGTCAGCCCGTCAACTGGTATAATACTTAACGATGAGATGGATGATTTTTCAACTCCGGGGTTAATCAATGCCTATGGCCTGTCTCCGAGTCAAGCTAACTTTATCGTGCCGGGTAAACGTCCGCTGAGCTCT
51367	Analb_Other_FullProt_XP_035778110.1|392-448	TGAATTCGGAGCGGTTCAACCCCGGGATTGATTAATGCCTATGGGCTGAGTCCGTCACAGGCGAATTTTATTGTCCCGGGCAAACGTCCGTTGAGCAGCATGTCTCCGACCATTATTGTGGACCGCAACCGTGATGTGCGTCTTGTTGCAGGGGGTGCCGGTGGTTCTCGCATTACCACTAGCCACTGCACTCGAGA	STPGLINAYGLSPSQANFIVPGKRPLSSMSPTIIVDRNRDVRLVAGGAGGSRITTS	Analb	XP_035778110.1	Mosquito	Anopheles	TCAACCCCGGGATTGATTAATGCCTATGGGCTGAGTCCGTCACAGGCGAATTTTATTGTCCCGGGCAAACGTCCGTTGAGCAGCATGTCTCCGACCATTATTGTGGACCGCAACCGTGATGTGCGTCTTGTTGCAGGGGGTGCCGGTGGTTCTCGCATTACCACTAGC
51368	Analb_Other_FullProt_XP_035778110.1|420-476	TGAATTCGGAGCGGTATGTCACCGACGATTATTGTCGATCGTAACCGCGATGTTCGTCTTGTAGCAGGTGGTGCAGGCGGCAGCCGTATTACCACATCAGTACTGATGTTAATCCTGCGCACGATCTATTTTAAACAAACGCTGTGCGATGCGATCAATGCGCCGCGCATTCATCATCAACTGCACTGCACTCGAGA	MSPTIIVDRNRDVRLVAGGAGGSRITTSVLMLILRTIYFKQTLCDAINAPRIHHQL	Analb	XP_035778110.1	Mosquito	Anopheles	ATGTCACCGACGATTATTGTCGATCGTAACCGCGATGTTCGTCTTGTAGCAGGTGGTGCAGGCGGCAGCCGTATTACCACATCAGTACTGATGTTAATCCTGCGCACGATCTATTTTAAACAAACGCTGTGCGATGCGATCAATGCGCCGCGCATTCATCATCAACTG
51369	Analb_Other_FullProt_XP_035778110.1|448-504	TGAATTCGGAGCGGTGTCTTGATGCTGATACTTCGCACCATTTATTTCAAACAAACCCTGTGTGATGCGATCAACGCCCCGCGCATCCATCATCAGCTGGCCCCGATGCAGGTGGAATACGAAAAAGAGTTTGATAAAACCATTATCTCTGGCCTGGCCTCTCGCGGCCATAAAGTTGTGGAACACTGCACTCGAGA	VLMLILRTIYFKQTLCDAINAPRIHHQLAPMQVEYEKEFDKTIISGLASRGHKVVE	Analb	XP_035778110.1	Mosquito	Anopheles	GTCTTGATGCTGATACTTCGCACCATTTATTTCAAACAAACCCTGTGTGATGCGATCAACGCCCCGCGCATCCATCATCAGCTGGCCCCGATGCAGGTGGAATACGAAAAAGAGTTTGATAAAACCATTATCTCTGGCCTGGCCTCTCGCGGCCATAAAGTTGTGGAA
51370	Analb_Other_FullProt_XP_035778110.1|476-532	TGAATTCGGAGCGGTGCCCCGATGCAGGTTGAATACGAGAAGGAGTTTGATAAGACCATCATTTCTGGTCTTGCTTCACGTGGGCATAAAGTCGTTGAATCTAAAGCGGATTTCGGTTTTGCTGCTTTAACCGCCATAATGAAACGCGGGTCATATATAAGCGCTGCTTATGACCGTCGCCGCCACTGCACTCGAGA	APMQVEYEKEFDKTIISGLASRGHKVVESKADFGFAALTAIMKRGSYISAAYDRRR	Analb	XP_035778110.1	Mosquito	Anopheles	GCCCCGATGCAGGTTGAATACGAGAAGGAGTTTGATAAGACCATCATTTCTGGTCTTGCTTCACGTGGGCATAAAGTCGTTGAATCTAAAGCGGATTTCGGTTTTGCTGCTTTAACCGCCATAATGAAACGCGGGTCATATATAAGCGCTGCTTATGACCGTCGCCGC
51371	Analb_Other_FullProt_XP_035772750.1|0-56	TGAATTCGGAGCGGTCAGGTAGGACGCAGTTGCTATACCCCGAATGGTCAAATAGGTGTTTGTCAGGTCTTCCAGTATTGCAGCTCTTTACTGCGTCTGTACCAGTTTAATCGTAACCAGGAAACAGTTAACTTTCTGTTGGCCGCGCAGCGTAGCTGTGGGAATCGCAACTATCAAGGGTCACACTGCACTCGAGA	QVGRSCYTPNGQIGVCQVFQYCSSLLRLYQFNRNQETVNFLLAAQRSCGNRNYQGS	Analb	XP_035772750.1	Mosquito	Anopheles	CAGGTAGGACGCAGTTGCTATACCCCGAATGGTCAAATAGGTGTTTGTCAGGTCTTCCAGTATTGCAGCTCTTTACTGCGTCTGTACCAGTTTAATCGTAACCAGGAAACAGTTAACTTTCTGTTGGCCGCGCAGCGTAGCTGTGGGAATCGCAACTATCAAGGGTCA
51372	Analb_Other_FullProt_XP_035772750.1|28-84	TGAATTCGGAGCGGTTACCAGTTTAATCGCAACCAGGAGACAGTTAACTTTTTGCTGGCAGCACAGCGCAGTTGCGGTAATCGCAATTATCAGGGCAGTCCGGTGTTATGTTGCACAGACGGTGTGCAGTACGACGAAACAACCACATCATCTCCGTTCGTTGAGGTTACAACCGCTCCGACCCACTGCACTCGAGA	YQFNRNQETVNFLLAAQRSCGNRNYQGSPVLCCTDGVQYDETTTSSPFVEVTTAPT	Analb	XP_035772750.1	Mosquito	Anopheles	TACCAGTTTAATCGCAACCAGGAGACAGTTAACTTTTTGCTGGCAGCACAGCGCAGTTGCGGTAATCGCAATTATCAGGGCAGTCCGGTGTTATGTTGCACAGACGGTGTGCAGTACGACGAAACAACCACATCATCTCCGTTCGTTGAGGTTACAACCGCTCCGACC
51373	Analb_Other_FullProt_XP_035772750.1|56-112	TGAATTCGGAGCGGTCCGGTGTTATGCTGTACTGATGGGGTACAGTACGATGAAACCACAACTAGTAGTCCGTTTGTGGAAGTGACTACAGCCCCGACTACTCCGGCCCTGGCCCCGTTGCGTACGGCAGATTGCATAGGGCCGGATAATCGTGAGGGGTATTGCATTAGCCTGCGCTCTTGCCACTGCACTCGAGA	PVLCCTDGVQYDETTTSSPFVEVTTAPTTPALAPLRTADCIGPDNREGYCISLRSC	Analb	XP_035772750.1	Mosquito	Anopheles	CCGGTGTTATGCTGTACTGATGGGGTACAGTACGATGAAACCACAACTAGTAGTCCGTTTGTGGAAGTGACTACAGCCCCGACTACTCCGGCCCTGGCCCCGTTGCGTACGGCAGATTGCATAGGGCCGGATAATCGTGAGGGGTATTGCATTAGCCTGCGCTCTTGC
51374	Analb_Other_FullProt_XP_035772750.1|84-140	TGAATTCGGAGCGGTACCCCGGCCTTAGCCCCGTTACGTACAGCGGACTGCATAGGCCCGGACAACCGTGAAGGTTATTGTATCAGTTTACGTAGTTGTCCGGATGTTTTGAGCGAGTTCTTACGTCGTCAAAGTGATCCGGATTATGTTCAGTATATTCGCCGTTCTAACGCTATTTGCAATCACTGCACTCGAGA	TPALAPLRTADCIGPDNREGYCISLRSCPDVLSEFLRRQSDPDYVQYIRRSNAICN	Analb	XP_035772750.1	Mosquito	Anopheles	ACCCCGGCCTTAGCCCCGTTACGTACAGCGGACTGCATAGGCCCGGACAACCGTGAAGGTTATTGTATCAGTTTACGTAGTTGTCCGGATGTTTTGAGCGAGTTCTTACGTCGTCAAAGTGATCCGGATTATGTTCAGTATATTCGCCGTTCTAACGCTATTTGCAAT
51375	Analb_Other_FullProt_XP_035772750.1|112-168	TGAATTCGGAGCGGTCCGGACGTGTTATCAGAATTTCTGCGTCGTCAGTCTGATCCGGACTACGTTCAATATATACGCCGTAGTAATGCAATATGTAACTACATACAGCCGAACGTATGCTGTCCGCTGCAAAAAGCTGCTCCGCCGCCGGCCCCGCCGACGGTACCGCCGACTGTTCCGCCGCACTGCACTCGAGA	PDVLSEFLRRQSDPDYVQYIRRSNAICNYIQPNVCCPLQKAAPPPAPPTVPPTVPP	Analb	XP_035772750.1	Mosquito	Anopheles	CCGGACGTGTTATCAGAATTTCTGCGTCGTCAGTCTGATCCGGACTACGTTCAATATATACGCCGTAGTAATGCAATATGTAACTACATACAGCCGAACGTATGCTGTCCGCTGCAAAAAGCTGCTCCGCCGCCGGCCCCGCCGACGGTACCGCCGACTGTTCCGCCG
51376	Analb_Other_FullProt_XP_035772750.1|140-196	TGAATTCGGAGCGGTTATATTCAACCGAACGTCTGCTGCCCGTTACAGAAAGCTGCGCCGCCGCCGGCCCCGCCGACAGTGCCGCCGACTGTTCCGCCGCCGCCGCCGCCGCCGCCGCCGCCGCCGCCGGCTCCGGTCACTGAAGCTCCGACTGAAGCCCCGTCTGGCGCAGTGGGTCCGGCCCACTGCACTCGAGA	YIQPNVCCPLQKAAPPPAPPTVPPTVPPPPPPPPPPPPAPVTEAPTEAPSGAVGPA	Analb	XP_035772750.1	Mosquito	Anopheles	TATATTCAACCGAACGTCTGCTGCCCGTTACAGAAAGCTGCGCCGCCGCCGGCCCCGCCGACAGTGCCGCCGACTGTTCCGCCGCCGCCGCCGCCGCCGCCGCCGCCGCCGCCGGCTCCGGTCACTGAAGCTCCGACTGAAGCCCCGTCTGGCGCAGTGGGTCCGGCC
51377	Analb_Other_FullProt_XP_035772750.1|168-224	TGAATTCGGAGCGGTCCGCCGCCGCCGCCGCCGCCGCCGCCGCCGGCACCGGTAACCGAAGCACCGACTGAAGCACCGAGCGGCGCAGTGGGACCGGCTCAACTGTACACCCCGGAAACGGGCTGTGGATTCAGCCAAGTCGAACATAACCGTGTAGTGGGCGGTGTCCCGGCAGCCCTTAATCACTGCACTCGAGA	PPPPPPPPPPAPVTEAPTEAPSGAVGPAQLYTPETGCGFSQVEHNRVVGGVPAALN	Analb	XP_035772750.1	Mosquito	Anopheles	CCGCCGCCGCCGCCGCCGCCGCCGCCGCCGGCACCGGTAACCGAAGCACCGACTGAAGCACCGAGCGGCGCAGTGGGACCGGCTCAACTGTACACCCCGGAAACGGGCTGTGGATTCAGCCAAGTCGAACATAACCGTGTAGTGGGCGGTGTCCCGGCAGCCCTTAAT
51378	Analb_Other_FullProt_XP_035772750.1|196-252	TGAATTCGGAGCGGTCAACTGTACACTCCGGAAACTGGCTGTGGGTTTAGTCAAGTCGAACATAATCGTGTGGTTGGTGGCGTGCCGGCGGCACTGAACGGGTGGCCGTGGATGGCGTTGGTTGGTTACAAGAATGCGCTGGGTGAAGTATCTTTCAAATGCGGAGGATCTCTGATAACTAAACACTGCACTCGAGA	QLYTPETGCGFSQVEHNRVVGGVPAALNGWPWMALVGYKNALGEVSFKCGGSLITK	Analb	XP_035772750.1	Mosquito	Anopheles	CAACTGTACACTCCGGAAACTGGCTGTGGGTTTAGTCAAGTCGAACATAATCGTGTGGTTGGTGGCGTGCCGGCGGCACTGAACGGGTGGCCGTGGATGGCGTTGGTTGGTTACAAGAATGCGCTGGGTGAAGTATCTTTCAAATGCGGAGGATCTCTGATAACTAAA
51379	Analb_Other_FullProt_XP_035772750.1|224-280	TGAATTCGGAGCGGTGGTTGGCCGTGGATGGCACTGGTAGGATACAAAAACGCTTTAGGTGAGGTGAGTTTCAAATGTGGCGGCAGCCTTATCACTAAACGCCATGTCTTGACAGCAGCACATTGTATTCGCCGCGATTTGGCTAGTGTACGCCTGGGAGAACATGACACGTCTACTGACGCGCACTGCACTCGAGA	GWPWMALVGYKNALGEVSFKCGGSLITKRHVLTAAHCIRRDLASVRLGEHDTSTDA	Analb	XP_035772750.1	Mosquito	Anopheles	GGTTGGCCGTGGATGGCACTGGTAGGATACAAAAACGCTTTAGGTGAGGTGAGTTTCAAATGTGGCGGCAGCCTTATCACTAAACGCCATGTCTTGACAGCAGCACATTGTATTCGCCGCGATTTGGCTAGTGTACGCCTGGGAGAACATGACACGTCTACTGACGCG
51380	Analb_Other_FullProt_XP_035772750.1|252-308	TGAATTCGGAGCGGTCGTCATGTTCTGACGGCGGCACATTGTATACGTCGTGACTTAGCGAGCGTGCGTTTGGGCGAACATGATACTAGTACCGATGCCGAGACTAATCATATTGACGTACCGGTGGTGCGTTATGAAACCCATCCGAGTTATGACAAAAAAGACGGTCATACGGACGTCGCGCACTGCACTCGAGA	RHVLTAAHCIRRDLASVRLGEHDTSTDAETNHIDVPVVRYETHPSYDKKDGHTDVA	Analb	XP_035772750.1	Mosquito	Anopheles	CGTCATGTTCTGACGGCGGCACATTGTATACGTCGTGACTTAGCGAGCGTGCGTTTGGGCGAACATGATACTAGTACCGATGCCGAGACTAATCATATTGACGTACCGGTGGTGCGTTATGAAACCCATCCGAGTTATGACAAAAAAGACGGTCATACGGACGTCGCG
51381	Analb_Other_FullProt_XP_035772750.1|280-336	TGAATTCGGAGCGGTGAGACAAACCATATTGATGTTCCGGTTGTTCGCTACGAAACTCATCCGAGTTATGACAAGAAAGATGGTCATACTGATGTAGCAGTGCTGTACATGGATCGTGAAGTCCAGTTCTCAGATGCGATTAAACCGATCTGCCTTCCGTTGAATGAGCCGATTCGCAGCAAGCACTGCACTCGAGA	ETNHIDVPVVRYETHPSYDKKDGHTDVAVLYMDREVQFSDAIKPICLPLNEPIRSK	Analb	XP_035772750.1	Mosquito	Anopheles	GAGACAAACCATATTGATGTTCCGGTTGTTCGCTACGAAACTCATCCGAGTTATGACAAGAAAGATGGTCATACTGATGTAGCAGTGCTGTACATGGATCGTGAAGTCCAGTTCTCAGATGCGATTAAACCGATCTGCCTTCCGTTGAATGAGCCGATTCGCAGCAAG
51382	Analb_Other_FullProt_XP_035772750.1|308-364	TGAATTCGGAGCGGTGTCTTGTATATGGATCGTGAGGTTCAGTTCTCAGATGCGATCAAGCCGATCTGTTTACCGCTGAATGAACCGATCCGCTCTAAAGATTTCACAAACTTTAACCCGTTCGTGGCGGGCTGGGGACGTACCCAAGAGGGGGGTAAGAGCGCGACTGTGCTGCAGGAGCTGCACTGCACTCGAGA	VLYMDREVQFSDAIKPICLPLNEPIRSKDFTNFNPFVAGWGRTQEGGKSATVLQEL	Analb	XP_035772750.1	Mosquito	Anopheles	GTCTTGTATATGGATCGTGAGGTTCAGTTCTCAGATGCGATCAAGCCGATCTGTTTACCGCTGAATGAACCGATCCGCTCTAAAGATTTCACAAACTTTAACCCGTTCGTGGCGGGCTGGGGACGTACCCAAGAGGGGGGTAAGAGCGCGACTGTGCTGCAGGAGCTG
51383	Analb_Other_FullProt_XP_035772750.1|336-392	TGAATTCGGAGCGGTGACTTTACTAATTTTAACCCGTTTGTTGCGGGGTGGGGCCGTACCCAAGAAGGCGGTAAATCTGCCACTGTTCTGCAGGAACTGCAGATCCCGATTATAACAAACGATGAATGCCGCACTTTGTATACTAAAATCGGTAAAGTTTTCTCAGCAAAGCAGTTCGACAACCACTGCACTCGAGA	DFTNFNPFVAGWGRTQEGGKSATVLQELQIPIITNDECRTLYTKIGKVFSAKQFDN	Analb	XP_035772750.1	Mosquito	Anopheles	GACTTTACTAATTTTAACCCGTTTGTTGCGGGGTGGGGCCGTACCCAAGAAGGCGGTAAATCTGCCACTGTTCTGCAGGAACTGCAGATCCCGATTATAACAAACGATGAATGCCGCACTTTGTATACTAAAATCGGTAAAGTTTTCTCAGCAAAGCAGTTCGACAAC
51384	Analb_Other_FullProt_XP_035772750.1|364-420	TGAATTCGGAGCGGTCAGATCCCGATAATCACTAATGATGAATGTCGCACGCTTTATACGAAAATCGGAAAAGTTTTTTCTGCAAAGCAGTTTGACAATGCAGTTTTATGCGCTGGCCGCATAGAAGGTGGACAGGATAGCTGCCAGGGTGATTCTGGGGGACCGCTGATGCTGCCGCAGCGCCACTGCACTCGAGA	QIPIITNDECRTLYTKIGKVFSAKQFDNAVLCAGRIEGGQDSCQGDSGGPLMLPQR	Analb	XP_035772750.1	Mosquito	Anopheles	CAGATCCCGATAATCACTAATGATGAATGTCGCACGCTTTATACGAAAATCGGAAAAGTTTTTTCTGCAAAGCAGTTTGACAATGCAGTTTTATGCGCTGGCCGCATAGAAGGTGGACAGGATAGCTGCCAGGGTGATTCTGGGGGACCGCTGATGCTGCCGCAGCGC
51385	Analb_Other_FullProt_XP_035772750.1|392-448	TGAATTCGGAGCGGTGCTGTGCTGTGCGCCGGTCGTATAGAGGGCGGGCAGGATAGTTGTCAGGGTGATAGCGGTGGCCCGCTGATGCTTCCGCAGCGTTTTGGCAATGTGTTCCATTATTATCAGGTTGGTATTGTTTCTTATGGAATCGGTTGTGCCCGCGCTGAAGTACCGGGCGTGTATCACTGCACTCGAGA	AVLCAGRIEGGQDSCQGDSGGPLMLPQRFGNVFHYYQVGIVSYGIGCARAEVPGVY	Analb	XP_035772750.1	Mosquito	Anopheles	GCTGTGCTGTGCGCCGGTCGTATAGAGGGCGGGCAGGATAGTTGTCAGGGTGATAGCGGTGGCCCGCTGATGCTTCCGCAGCGTTTTGGCAATGTGTTCCATTATTATCAGGTTGGTATTGTTTCTTATGGAATCGGTTGTGCCCGCGCTGAAGTACCGGGCGTGTAT
51386	Analb_Other_FullProt_XP_035793387.1|0-56	TGAATTCGGAGCGGTTTGCCGACCGCTCCGGAGAACATTACCGTTACTTTCCTGACCCCGGACAGCGTCCGCGTGAGTTGGCAAACTTCAATGGATCCGCGCAGCCTGCCGGTTGATAAGTATGACGTGACCTATAAGCCGACAGATGCATCATACCGCGTTGTAGTAGTGGTGGCCGGTAATCACTGCACTCGAGA	LPTAPENITVTFLTPDSVRVSWQTSMDPRSLPVDKYDVTYKPTDASYRVVVVVAGN	Analb	XP_035793387.1	Mosquito	Anopheles	TTGCCGACCGCTCCGGAGAACATTACCGTTACTTTCCTGACCCCGGACAGCGTCCGCGTGAGTTGGCAAACTTCAATGGATCCGCGCAGCCTGCCGGTTGATAAGTATGACGTGACCTATAAGCCGACAGATGCATCATACCGCGTTGTAGTAGTGGTGGCCGGTAAT
51387	Analb_Other_FullProt_XP_035793387.1|28-84	TGAATTCGGAGCGGTCGTTCTTTGCCGGTAGATAAATATGATGTAACGTATAAGCCGACAGACGCTTCTTATCGTGTAGTGGTGGTGGTGGCGGGTAACCGTGATGCCGTCACGTTAGGAGGCCTTACGCCGGATACACAGTATCAACTGACTGTAGCCGCTGTGTGGAACGGAAAGAAATACCACTGCACTCGAGA	RSLPVDKYDVTYKPTDASYRVVVVVAGNRDAVTLGGLTPDTQYQLTVAAVWNGKKY	Analb	XP_035793387.1	Mosquito	Anopheles	CGTTCTTTGCCGGTAGATAAATATGATGTAACGTATAAGCCGACAGACGCTTCTTATCGTGTAGTGGTGGTGGTGGCGGGTAACCGTGATGCCGTCACGTTAGGAGGCCTTACGCCGGATACACAGTATCAACTGACTGTAGCCGCTGTGTGGAACGGAAAGAAATAC
51388	Analb_Other_FullProt_XP_035793387.1|56-112	TGAATTCGGAGCGGTCGTGATGCCGTTACGTTAGGTGGCCTTACGCCGGATACTCAGTATCAGTTAACTGTTGCAGCAGTTTGGAACGGCAAAAAATATCGTTCACGTCCGATTGTTTTTCGCACCCTGGAACCGCCGCGTACATCATATCAACAGGACAGTGGCTCTCTGGTAGGTGGTTCACACTGCACTCGAGA	RDAVTLGGLTPDTQYQLTVAAVWNGKKYRSRPIVFRTLEPPRTSYQQDSGSLVGGS	Analb	XP_035793387.1	Mosquito	Anopheles	CGTGATGCCGTTACGTTAGGTGGCCTTACGCCGGATACTCAGTATCAGTTAACTGTTGCAGCAGTTTGGAACGGCAAAAAATATCGTTCACGTCCGATTGTTTTTCGCACCCTGGAACCGCCGCGTACATCATATCAACAGGACAGTGGCTCTCTGGTAGGTGGTTCA
51389	Analb_Other_FullProt_XP_035793387.1|84-140	TGAATTCGGAGCGGTCGTTCTCGTCCGATTGTTTTCCGCACACTGGAGCCGCCGCGTACGAGCTATCAGCAGGATAGCGGCTCATTAGTAGGAGGATCTTCAGGGCCGCCGAACAGTCCGCATGCCGATACTGCACCGAGTCTTTCTGGCATCGGTATTTTTAGTGACGAATTTGGTAATATACACTGCACTCGAGA	RSRPIVFRTLEPPRTSYQQDSGSLVGGSSGPPNSPHADTAPSLSGIGIFSDEFGNI	Analb	XP_035793387.1	Mosquito	Anopheles	CGTTCTCGTCCGATTGTTTTCCGCACACTGGAGCCGCCGCGTACGAGCTATCAGCAGGATAGCGGCTCATTAGTAGGAGGATCTTCAGGGCCGCCGAACAGTCCGCATGCCGATACTGCACCGAGTCTTTCTGGCATCGGTATTTTTAGTGACGAATTTGGTAATATA
51390	Analb_Other_FullProt_XP_035793387.1|112-168	TGAATTCGGAGCGGTTCTGGGCCGCCGAACAGTCCGCATGCCGATACTGCTCCGTCTCTGAGTGGAATTGGCATATTTAGTGACGAATTTGGGAATATATCTGTGAACAGCACAAGCCGTGAGCTTCCGACGATTCGCGGGGTTGAAATTGGTATTGTAGTCTTAGTTCTTATCGTTTGGGCTCACTGCACTCGAGA	SGPPNSPHADTAPSLSGIGIFSDEFGNISVNSTSRELPTIRGVEIGIVVLVLIVWA	Analb	XP_035793387.1	Mosquito	Anopheles	TCTGGGCCGCCGAACAGTCCGCATGCCGATACTGCTCCGTCTCTGAGTGGAATTGGCATATTTAGTGACGAATTTGGGAATATATCTGTGAACAGCACAAGCCGTGAGCTTCCGACGATTCGCGGGGTTGAAATTGGTATTGTAGTCTTAGTTCTTATCGTTTGGGCT
51391	Analb_Other_FullProt_XP_035793387.1|140-196	TGAATTCGGAGCGGTAGTGTCAATAGCACTAGTCGTGAGCTTCCGACCATCCGCGGAGTAGAAATCGGCATAGTAGTCCTTGTTCTTATAGTGTGGGCAGGGGCAATCGCACTGTTCTTCAATCGCTGGGGTAAAATCCGTATGTTACTGCCGTATCAGCCGGATTATAAACAAGAACAGCTTCACTGCACTCGAGA	SVNSTSRELPTIRGVEIGIVVLVLIVWAGAIALFFNRWGKIRMLLPYQPDYKQEQL	Analb	XP_035793387.1	Mosquito	Anopheles	AGTGTCAATAGCACTAGTCGTGAGCTTCCGACCATCCGCGGAGTAGAAATCGGCATAGTAGTCCTTGTTCTTATAGTGTGGGCAGGGGCAATCGCACTGTTCTTCAATCGCTGGGGTAAAATCCGTATGTTACTGCCGTATCAGCCGGATTATAAACAAGAACAGCTT
51392	Analb_Other_FullProt_XP_035793387.1|168-224	TGAATTCGGAGCGGTGGGGCGATTGCCCTGTTCTTTAACCGTTGGGGCAAAATCCGCATGCTGCTGCCGTATCAGCCGGATTACAAACAGGAACAGCTGAAGGTTCCGGGCACGGGGGTATGCGCAAATGGCACCTGTAATGGACAACATAGTCATCAGCCGTATCATCCGTGGCCGGAAGAACACTGCACTCGAGA	GAIALFFNRWGKIRMLLPYQPDYKQEQLKVPGTGVCANGTCNGQHSHQPYHPWPEE	Analb	XP_035793387.1	Mosquito	Anopheles	GGGGCGATTGCCCTGTTCTTTAACCGTTGGGGCAAAATCCGCATGCTGCTGCCGTATCAGCCGGATTACAAACAGGAACAGCTGAAGGTTCCGGGCACGGGGGTATGCGCAAATGGCACCTGTAATGGACAACATAGTCATCAGCCGTATCATCCGTGGCCGGAAGAA
51393	Analb_Other_FullProt_XP_035793387.1|196-252	TGAATTCGGAGCGGTAAAGTGCCGGGGACGGGTGTCTGTGCAAATGGCACATGTAACGGTCAACATAGCCATCAACCGTATCATCCGTGGCCGGAAGAGCCGAGTTCAGTAATTTCAGAGCGCTGCACCCGCGCACGTATAAATAGTGCTATATTTGTTAGCAGCGAAGGCAAAGGGTTTGATCACTGCACTCGAGA	KVPGTGVCANGTCNGQHSHQPYHPWPEEPSSVISERCTRARINSAIFVSSEGKGFD	Analb	XP_035793387.1	Mosquito	Anopheles	AAAGTGCCGGGGACGGGTGTCTGTGCAAATGGCACATGTAACGGTCAACATAGCCATCAACCGTATCATCCGTGGCCGGAAGAGCCGAGTTCAGTAATTTCAGAGCGCTGCACCCGCGCACGTATAAATAGTGCTATATTTGTTAGCAGCGAAGGCAAAGGGTTTGAT
51394	Analb_Other_FullProt_XP_035793387.1|224-280	TGAATTCGGAGCGGTCCGTCTAGTGTTATATCTGAGCGCTGTACTCGCGCTCGTATAAATAGTGCCATCTTTGTCTCTAGCGAAGGTAAAGGATTTGACTCAATCGAATTTATTCGTCGCTATGGTTCTCAGAGCGTACTGTGTCGCAAAGCTAAATCTGCCGAAAATGTCAGCGCAAGCGAACACTGCACTCGAGA	PSSVISERCTRARINSAIFVSSEGKGFDSIEFIRRYGSQSVLCRKAKSAENVSASE	Analb	XP_035793387.1	Mosquito	Anopheles	CCGTCTAGTGTTATATCTGAGCGCTGTACTCGCGCTCGTATAAATAGTGCCATCTTTGTCTCTAGCGAAGGTAAAGGATTTGACTCAATCGAATTTATTCGTCGCTATGGTTCTCAGAGCGTACTGTGTCGCAAAGCTAAATCTGCCGAAAATGTCAGCGCAAGCGAA
51395	Analb_Other_FullProt_XP_035793387.1|252-308	TGAATTCGGAGCGGTTCTATCGAATTTATACGTCGTTATGGGAGCCAGAGTGTACTTTGCCGTAAAGCGAAAAGTGCCGAGAATGTCAGTGCGAGTGAACGTCAACGCCGTTTCAGTGAATATCCGGAATGGGAAACTGAGGACAGTACGACGACGGGTAATGGTAGTGCAAATCCGGCGTCACACTGCACTCGAGA	SIEFIRRYGSQSVLCRKAKSAENVSASERQRRFSEYPEWETEDSTTTGNGSANPAS	Analb	XP_035793387.1	Mosquito	Anopheles	TCTATCGAATTTATACGTCGTTATGGGAGCCAGAGTGTACTTTGCCGTAAAGCGAAAAGTGCCGAGAATGTCAGTGCGAGTGAACGTCAACGCCGTTTCAGTGAATATCCGGAATGGGAAACTGAGGACAGTACGACGACGGGTAATGGTAGTGCAAATCCGGCGTCA
51396	Analb_Other_FullProt_XP_035793387.1|280-336	TGAATTCGGAGCGGTCGTCAACGCCGTTTCAGCGAATATCCGGAATGGGAAACTGAAGACTCTACGACCACCGGCAATGGGAGTGCAAATCCGGCGAGCAATCCGCGCCGCAAAAAGTCATTGAAACAAGATTCTATCGAAATGGTAGAATGTCATAAAGAACCGACTGGAGCTACCGTTCCGCACTGCACTCGAGA	RQRRFSEYPEWETEDSTTTGNGSANPASNPRRKKSLKQDSIEMVECHKEPTGATVP	Analb	XP_035793387.1	Mosquito	Anopheles	CGTCAACGCCGTTTCAGCGAATATCCGGAATGGGAAACTGAAGACTCTACGACCACCGGCAATGGGAGTGCAAATCCGGCGAGCAATCCGCGCCGCAAAAAGTCATTGAAACAAGATTCTATCGAAATGGTAGAATGTCATAAAGAACCGACTGGAGCTACCGTTCCG
51397	Analb_Other_FullProt_XP_035793387.1|308-364	TGAATTCGGAGCGGTAATCCGCGTCGCAAAAAGTCTCTTAAACAAGATTCAATAGAAATGGTTGAATGTCATAAAGAACCGACTGGCGCGACTGTTCCGGCAGTCGCTCTGCCGGTACCGGCAGTAACTCCGGGTGCCGTTCCGGTGGTCGCTGGAACGACACCGACACTGGTTACTGTAGGGCACTGCACTCGAGA	NPRRKKSLKQDSIEMVECHKEPTGATVPAVALPVPAVTPGAVPVVAGTTPTLVTVG	Analb	XP_035793387.1	Mosquito	Anopheles	AATCCGCGTCGCAAAAAGTCTCTTAAACAAGATTCAATAGAAATGGTTGAATGTCATAAAGAACCGACTGGCGCGACTGTTCCGGCAGTCGCTCTGCCGGTACCGGCAGTAACTCCGGGTGCCGTTCCGGTGGTCGCTGGAACGACACCGACACTGGTTACTGTAGGG
51398	Analb_Other_FullProt_XP_035793387.1|336-392	TGAATTCGGAGCGGTGCTGTAGCACTGCCGGTCCCGGCTGTGACACCGGGGGCTGTTCCGGTTGTTGCAGGCACAACGCCGACATTAGTTACGGTAGGACTGCCGATAGCGATAGACCGTAAAGTCCCGAGTGTTGCAACCGCGACTGCAACCGCAGCAGCGGCAGCGAAACTTACGGGAGTTCACTGCACTCGAGA	AVALPVPAVTPGAVPVVAGTTPTLVTVGLPIAIDRKVPSVATATATAAAAAKLTGV	Analb	XP_035793387.1	Mosquito	Anopheles	GCTGTAGCACTGCCGGTCCCGGCTGTGACACCGGGGGCTGTTCCGGTTGTTGCAGGCACAACGCCGACATTAGTTACGGTAGGACTGCCGATAGCGATAGACCGTAAAGTCCCGAGTGTTGCAACCGCGACTGCAACCGCAGCAGCGGCAGCGAAACTTACGGGAGTT
51399	Analb_Other_FullProt_XP_035793387.1|364-420	TGAATTCGGAGCGGTTTGCCGATTGCGATTGATCGTAAAGTACCGAGCGTTGCTACTGCAACCGCTACCGCCGCCGCCGCCGCCAAACTGACCGGCGTAAGTATTAGCAATAGCAACTCTTCAACTAATAACAGCAGTCCGGCGTCTATCGTCAAAAGTTCAACTCCGAAACTTTCAAACCTTCACTGCACTCGAGA	LPIAIDRKVPSVATATATAAAAAKLTGVSISNSNSSTNNSSPASIVKSSTPKLSNL	Analb	XP_035793387.1	Mosquito	Anopheles	TTGCCGATTGCGATTGATCGTAAAGTACCGAGCGTTGCTACTGCAACCGCTACCGCCGCCGCCGCCGCCAAACTGACCGGCGTAAGTATTAGCAATAGCAACTCTTCAACTAATAACAGCAGTCCGGCGTCTATCGTCAAAAGTTCAACTCCGAAACTTTCAAACCTT
51400	Analb_Other_FullProt_XP_035793387.1|392-448	TGAATTCGGAGCGGTTCTATATCTAATTCTAATAGTTCTACGAATAATAGCTCACCGGCTTCTATTGTAAAGTCAAGCACTCCGAAGCTGAGCAACCTGCCGACCTTGTCAGTGTCTGGTCCGAGCCCGCCGCATGAGGAGGAATTTTTAGATGATACCCGCCAGAAAGATAGTGTCCGTATACACTGCACTCGAGA	SISNSNSSTNNSSPASIVKSSTPKLSNLPTLSVSGPSPPHEEEFLDDTRQKDSVRI	Analb	XP_035793387.1	Mosquito	Anopheles	TCTATATCTAATTCTAATAGTTCTACGAATAATAGCTCACCGGCTTCTATTGTAAAGTCAAGCACTCCGAAGCTGAGCAACCTGCCGACCTTGTCAGTGTCTGGTCCGAGCCCGCCGCATGAGGAGGAATTTTTAGATGATACCCGCCAGAAAGATAGTGTCCGTATA
51401	Analb_Other_FullProt_XP_035791098.1|0-56	TGAATTCGGAGCGGTCAGTCATATCCGGTATCTACATGCCCGAGCAAACCGACGTGCGGCCAGTGTATACAGACGAAAAATTGTCGCTGGTGCAAGGATCCGAACTTCACCCAGCCGCGCTGCCATGGCCAGATCGAAAGTTATTGTGCTGAAGAATTTACTGTTGATCCGTCAAATAGTTATCACTGCACTCGAGA	QSYPVSTCPSKPTCGQCIQTKNCRWCKDPNFTQPRCHGQIESYCAEEFTVDPSNSY	Analb	XP_035791098.1	Mosquito	Anopheles	CAGTCATATCCGGTATCTACATGCCCGAGCAAACCGACGTGCGGCCAGTGTATACAGACGAAAAATTGTCGCTGGTGCAAGGATCCGAACTTCACCCAGCCGCGCTGCCATGGCCAGATCGAAAGTTATTGTGCTGAAGAATTTACTGTTGATCCGTCAAATAGTTAT
51402	Analb_Other_FullProt_XP_035791098.1|28-84	TGAATTCGGAGCGGTCCGAATTTCACTCAACCGCGCTGTCATGGTCAGATCGAATCTTATTGTGCTGAAGAGTTCACAGTCGATCCGTCAAATAGCTACACCCAAATACAGGCTTTCGAGTTATCTAAAGGCAGCGGCGGTACCGGCGGTACAGGCACAAGTGAAGCTCAGGGTTCATATTACCACTGCACTCGAGA	PNFTQPRCHGQIESYCAEEFTVDPSNSYTQIQAFELSKGSGGTGGTGTSEAQGSYY	Analb	XP_035791098.1	Mosquito	Anopheles	CCGAATTTCACTCAACCGCGCTGTCATGGTCAGATCGAATCTTATTGTGCTGAAGAGTTCACAGTCGATCCGTCAAATAGCTACACCCAAATACAGGCTTTCGAGTTATCTAAAGGCAGCGGCGGTACCGGCGGTACAGGCACAAGTGAAGCTCAGGGTTCATATTAC
51403	Analb_Other_FullProt_XP_035791098.1|56-112	TGAATTCGGAGCGGTACCCAGATTCAAGCTTTCGAGTTATCTAAAGGGTCAGGGGGCACTGGGGGTACCGGGACAAGTGAAGCCCAAGGTTCTTATTACTCACAAAGTTCTAGCTCTAGCTCAAGTAGTTATCAGTCTAGTTCTTCAAGCAGCTCTAGCAGTAGCTCTAGCTCAGCCGGGTCACACTGCACTCGAGA	TQIQAFELSKGSGGTGGTGTSEAQGSYYSQSSSSSSSSYQSSSSSSSSSSSSSAGS	Analb	XP_035791098.1	Mosquito	Anopheles	ACCCAGATTCAAGCTTTCGAGTTATCTAAAGGGTCAGGGGGCACTGGGGGTACCGGGACAAGTGAAGCCCAAGGTTCTTATTACTCACAAAGTTCTAGCTCTAGCTCAAGTAGTTATCAGTCTAGTTCTTCAAGCAGCTCTAGCAGTAGCTCTAGCTCAGCCGGGTCA
51404	Analb_Other_FullProt_XP_035791098.1|84-140	TGAATTCGGAGCGGTTCACAGAGCAGCAGTAGCAGTAGCTCTTCATATCAGTCTAGCAGCTCATCTTCATCTAGTTCTTCAAGTAGCTCAGCCGGCAGCATCGTCCAGATTAGTCCGCAGCGCGTGAAGTTACAGTTGCGCCTGAATGAGGTATTTAATCTGACTGTCAATTATAGTCGTGCCCACTGCACTCGAGA	SQSSSSSSSSYQSSSSSSSSSSSSSAGSIVQISPQRVKLQLRLNEVFNLTVNYSRA	Analb	XP_035791098.1	Mosquito	Anopheles	TCACAGAGCAGCAGTAGCAGTAGCTCTTCATATCAGTCTAGCAGCTCATCTTCATCTAGTTCTTCAAGTAGCTCAGCCGGCAGCATCGTCCAGATTAGTCCGCAGCGCGTGAAGTTACAGTTGCGCCTGAATGAGGTATTTAATCTGACTGTCAATTATAGTCGTGCC
51405	Analb_Other_FullProt_XP_035791098.1|112-168	TGAATTCGGAGCGGTATTGTCCAGATAAGTCCGCAACGCGTCAAGTTACAACTGCGCCTGAACGAGGTTTTTAATCTGACTGTAAACTATTCACGCGCCGAAGATTACCCGGTTGACTTGTATTATTTAATGGACTTAAGTAAAAGTATGGAAGATGATAAAAACAAACTGTCAGTCCTTGGACACTGCACTCGAGA	IVQISPQRVKLQLRLNEVFNLTVNYSRAEDYPVDLYYLMDLSKSMEDDKNKLSVLG	Analb	XP_035791098.1	Mosquito	Anopheles	ATTGTCCAGATAAGTCCGCAACGCGTCAAGTTACAACTGCGCCTGAACGAGGTTTTTAATCTGACTGTAAACTATTCACGCGCCGAAGATTACCCGGTTGACTTGTATTATTTAATGGACTTAAGTAAAAGTATGGAAGATGATAAAAACAAACTGTCAGTCCTTGGA
51406	Analb_Other_FullProt_XP_035791098.1|140-196	TGAATTCGGAGCGGTGAAGACTATCCGGTCGATCTGTATTATTTAATGGATCTGAGTAAAAGTATGGAAGATGACAAAAATAAATTGAGCGTGCTGGGTGCAGATTTAGCCCGCGAAATGCGTGGCATAACCAGTAACTTTCGCTTAGGGTTTGGTAGCTTTGTGGACAAAGTCCTGATGCCGCACTGCACTCGAGA	EDYPVDLYYLMDLSKSMEDDKNKLSVLGADLAREMRGITSNFRLGFGSFVDKVLMP	Analb	XP_035791098.1	Mosquito	Anopheles	GAAGACTATCCGGTCGATCTGTATTATTTAATGGATCTGAGTAAAAGTATGGAAGATGACAAAAATAAATTGAGCGTGCTGGGTGCAGATTTAGCCCGCGAAATGCGTGGCATAACCAGTAACTTTCGCTTAGGGTTTGGTAGCTTTGTGGACAAAGTCCTGATGCCG
51407	Analb_Other_FullProt_XP_035791098.1|196-252	TGAATTCGGAGCGGTTATGTCAGTACAGTTCCGAAGAATTTGCTGGAACCGTGCAGCGGGTGTGTTGCACCGTATGGCTACCATAATCTTATGCAGTTAAGTTCAGACGCGAATCGCTTTACAGAAGAGGTACGTAATGCAAGTGTGTCAGGGAATTTAGATGCGCCGGAAGGTGGCTTCGACCACTGCACTCGAGA	YVSTVPKNLLEPCSGCVAPYGYHNLMQLSSDANRFTEEVRNASVSGNLDAPEGGFD	Analb	XP_035791098.1	Mosquito	Anopheles	TATGTCAGTACAGTTCCGAAGAATTTGCTGGAACCGTGCAGCGGGTGTGTTGCACCGTATGGCTACCATAATCTTATGCAGTTAAGTTCAGACGCGAATCGCTTTACAGAAGAGGTACGTAATGCAAGTGTGTCAGGGAATTTAGATGCGCCGGAAGGTGGCTTCGAC
51408	Analb_Other_FullProt_XP_035791098.1|224-280	TGAATTCGGAGCGGTAGCAGCGATGCAAATCGTTTTACCGAAGAAGTGCGTAACGCTAGCGTTAGTGGTAACCTTGACGCGCCGGAAGGCGGCTTTGACGCCATCATGCAAGCAATCGTCTGCCGCGAGCAAATCGGATGGCGTGAACAAGCTCGTCGCCTTTTACTTTTTAGTACTGATGCACACTGCACTCGAGA	SSDANRFTEEVRNASVSGNLDAPEGGFDAIMQAIVCREQIGWREQARRLLLFSTDA	Analb	XP_035791098.1	Mosquito	Anopheles	AGCAGCGATGCAAATCGTTTTACCGAAGAAGTGCGTAACGCTAGCGTTAGTGGTAACCTTGACGCGCCGGAAGGCGGCTTTGACGCCATCATGCAAGCAATCGTCTGCCGCGAGCAAATCGGATGGCGTGAACAAGCTCGTCGCCTTTTACTTTTTAGTACTGATGCA
51409	Analb_Other_FullProt_XP_035791098.1|252-308	TGAATTCGGAGCGGTGCGATCATGCAGGCTATCGTTTGTCGCGAACAGATTGGTTGGCGCGAGCAGGCTCGTCGTTTGTTACTGTTTTCTACAGATGCAGGCTTTCATTATGCGGGAGACGGTAAATTAGGTGGAGTCATTACTCCGAACGATGGCGAGTGTCATCTGGATAAAGAGGGTTGGCACTGCACTCGAGA	AIMQAIVCREQIGWREQARRLLLFSTDAGFHYAGDGKLGGVITPNDGECHLDKEGW	Analb	XP_035791098.1	Mosquito	Anopheles	GCGATCATGCAGGCTATCGTTTGTCGCGAACAGATTGGTTGGCGCGAGCAGGCTCGTCGTTTGTTACTGTTTTCTACAGATGCAGGCTTTCATTATGCGGGAGACGGTAAATTAGGTGGAGTCATTACTCCGAACGATGGCGAGTGTCATCTGGATAAAGAGGGTTGG
51410	Analb_Other_FullProt_XP_035791098.1|280-336	TGAATTCGGAGCGGTGGCTTCCATTATGCTGGCGATGGCAAACTTGGTGGTGTAATCACACCGAATGACGGGGAGTGCCATTTGGATAAAGAAGGTTGGTATACACATTGGGACCGTCAGGATTACCCGTCTATTAGCCAAATCAATTTAAAAGTCAAAGAAAATGCCATTAATGTTATCTTTCACTGCACTCGAGA	GFHYAGDGKLGGVITPNDGECHLDKEGWYTHWDRQDYPSISQINLKVKENAINVIF	Analb	XP_035791098.1	Mosquito	Anopheles	GGCTTCCATTATGCTGGCGATGGCAAACTTGGTGGTGTAATCACACCGAATGACGGGGAGTGCCATTTGGATAAAGAAGGTTGGTATACACATTGGGACCGTCAGGATTACCCGTCTATTAGCCAAATCAATTTAAAAGTCAAAGAAAATGCCATTAATGTTATCTTT
51411	Analb_Other_FullProt_XP_035791098.1|308-364	TGAATTCGGAGCGGTTACACACATTGGGATCGTCAGGACTATCCGAGTATAAGCCAGATCAATCTGAAAGTGAAAGAAAATGCCATAAACGTGATTTTCGCCGTAACCGCTACTGAAACATCAGTTTACGAGAAATTATCTGAACTGGTCGAAGGGAGCTCTGTAGCAATGCTGTCTGAAGACCACTGCACTCGAGA	YTHWDRQDYPSISQINLKVKENAINVIFAVTATETSVYEKLSELVEGSSVAMLSED	Analb	XP_035791098.1	Mosquito	Anopheles	TACACACATTGGGATCGTCAGGACTATCCGAGTATAAGCCAGATCAATCTGAAAGTGAAAGAAAATGCCATAAACGTGATTTTCGCCGTAACCGCTACTGAAACATCAGTTTACGAGAAATTATCTGAACTGGTCGAAGGGAGCTCTGTAGCAATGCTGTCTGAAGAC
51412	Analb_Other_FullProt_XP_035791098.1|336-392	TGAATTCGGAGCGGTGCGGTAACGGCGACCGAGACCTCAGTTTATGAGAAGCTGAGCGAGCTTGTTGAGGGCTCAAGTGTTGCCATGTTATCAGAGGATTCTTCAAACATTGTGAGCCTGGTCGCGGAACAATATCAGAAAATCAGCAGCAGTGTAGAGATGAAAGACAATCGTACCGATAATCACTGCACTCGAGA	AVTATETSVYEKLSELVEGSSVAMLSEDSSNIVSLVAEQYQKISSSVEMKDNRTDN	Analb	XP_035791098.1	Mosquito	Anopheles	GCGGTAACGGCGACCGAGACCTCAGTTTATGAGAAGCTGAGCGAGCTTGTTGAGGGCTCAAGTGTTGCCATGTTATCAGAGGATTCTTCAAACATTGTGAGCCTGGTCGCGGAACAATATCAGAAAATCAGCAGCAGTGTAGAGATGAAAGACAATCGTACCGATAAT
51413	Analb_Other_FullProt_XP_035791098.1|364-420	TGAATTCGGAGCGGTAGTAGTAATATTGTGAGCCTGGTTGCCGAACAATATCAAAAGATTAGCAGCAGTGTTGAAATGAAAGACAATCGTACCGACAACGTAATAGACGTAAAGTACTGGTCACGTTGCCGTGGTAATACTCTTGTACAGACGAATCGTTGTGATGGCCTGAAGGTGGGCGAACACTGCACTCGAGA	SSNIVSLVAEQYQKISSSVEMKDNRTDNVIDVKYWSRCRGNTLVQTNRCDGLKVGE	Analb	XP_035791098.1	Mosquito	Anopheles	AGTAGTAATATTGTGAGCCTGGTTGCCGAACAATATCAAAAGATTAGCAGCAGTGTTGAAATGAAAGACAATCGTACCGACAACGTAATAGACGTAAAGTACTGGTCACGTTGCCGTGGTAATACTCTTGTACAGACGAATCGTTGTGATGGCCTGAAGGTGGGCGAA
51414	Analb_Other_FullProt_XP_035791098.1|392-448	TGAATTCGGAGCGGTGTCATCGATGTTAAATACTGGAGTCGCTGTCGCGGGAATACGCTGGTACAAACGAATCGTTGCGACGGGCTGAAAGTTGGTGAGAAAGTGACATTCGAAGCACATATAACTCTGACACGCTGCCCGGAGGACCCGCGCGATTGGAAACAAGTTCTGCAAATCTACCCGCACTGCACTCGAGA	VIDVKYWSRCRGNTLVQTNRCDGLKVGEKVTFEAHITLTRCPEDPRDWKQVLQIYP	Analb	XP_035791098.1	Mosquito	Anopheles	GTCATCGATGTTAAATACTGGAGTCGCTGTCGCGGGAATACGCTGGTACAAACGAATCGTTGCGACGGGCTGAAAGTTGGTGAGAAAGTGACATTCGAAGCACATATAACTCTGACACGCTGCCCGGAGGACCCGCGCGATTGGAAACAAGTTCTGCAAATCTACCCG
51415	Analb_Other_FullProt_XP_035791098.1|420-476	TGAATTCGGAGCGGTAAAGTGACATTTGAAGCACATATCACGTTAACACGTTGTCCGGAAGATCCGCGCGACTGGAAACAGGTGTTGCAAATTTACCCGGTAGGCATTAACGAATCATTAACAGTGGATATCGAAATGTTATGTAGTTGCCCGTGCGAACATCCGTCAGATCCGGGCTATCAGCACTGCACTCGAGA	KVTFEAHITLTRCPEDPRDWKQVLQIYPVGINESLTVDIEMLCSCPCEHPSDPGYQ	Analb	XP_035791098.1	Mosquito	Anopheles	AAAGTGACATTTGAAGCACATATCACGTTAACACGTTGTCCGGAAGATCCGCGCGACTGGAAACAGGTGTTGCAAATTTACCCGGTAGGCATTAACGAATCATTAACAGTGGATATCGAAATGTTATGTAGTTGCCCGTGCGAACATCCGTCAGATCCGGGCTATCAG
51416	Analb_Other_FullProt_XP_035791098.1|448-504	TGAATTCGGAGCGGTGTGGGTATTAATGAATCATTAACAGTCGACATTGAGATGTTATGCTCATGCCCGTGCGAACATCCGAGTGATCCGGGCTACCAGGTGGAATCACCGCAATGCAATGGTCAGGGTACCCTTAAATGTGGAATTTGTGAGTGTAACAACCAACATCATGGACTGCTGTGCCACTGCACTCGAGA	VGINESLTVDIEMLCSCPCEHPSDPGYQVESPQCNGQGTLKCGICECNNQHHGLLC	Analb	XP_035791098.1	Mosquito	Anopheles	GTGGGTATTAATGAATCATTAACAGTCGACATTGAGATGTTATGCTCATGCCCGTGCGAACATCCGAGTGATCCGGGCTACCAGGTGGAATCACCGCAATGCAATGGTCAGGGTACCCTTAAATGTGGAATTTGTGAGTGTAACAACCAACATCATGGACTGCTGTGC
51417	Analb_Other_FullProt_XP_035791098.1|476-532	TGAATTCGGAGCGGTGTCGAGAGCCCGCAATGTAACGGCCAAGGTACTCTGAAATGTGGCATTTGCGAGTGCAATAACCAGCATCATGGGCTGTTGTGTGAATGTAGTCATCTTGGCGATGGCTCTACGGAGCCGGGTGTTAGCGATACGTGCCGCATGAGTAACAGTACAGAGGAGTGTTCTCACTGCACTCGAGA	VESPQCNGQGTLKCGICECNNQHHGLLCECSHLGDGSTEPGVSDTCRMSNSTEECS	Analb	XP_035791098.1	Mosquito	Anopheles	GTCGAGAGCCCGCAATGTAACGGCCAAGGTACTCTGAAATGTGGCATTTGCGAGTGCAATAACCAGCATCATGGGCTGTTGTGTGAATGTAGTCATCTTGGCGATGGCTCTACGGAGCCGGGTGTTAGCGATACGTGCCGCATGAGTAACAGTACAGAGGAGTGTTCT
51418	Analb_Other_FullProt_XP_035791098.1|504-560	TGAATTCGGAGCGGTGAATGTAGTCATCTGGGTGATGGGAGTACTGAACCGGGTGTATCAGATACCTGTCGTATGAGTAATTCAACCGAGGAATGTTCTAATCGTGGTCATTGTGTATGTGGTGTATGCCAGTGTGAGCAGCGTGCCAACAAAGATGAATTAATTACGGGAAAATTTTGTGAACACTGCACTCGAGA	ECSHLGDGSTEPGVSDTCRMSNSTEECSNRGHCVCGVCQCEQRANKDELITGKFCE	Analb	XP_035791098.1	Mosquito	Anopheles	GAATGTAGTCATCTGGGTGATGGGAGTACTGAACCGGGTGTATCAGATACCTGTCGTATGAGTAATTCAACCGAGGAATGTTCTAATCGTGGTCATTGTGTATGTGGTGTATGCCAGTGTGAGCAGCGTGCCAACAAAGATGAATTAATTACGGGAAAATTTTGTGAA
51419	Analb_Other_FullProt_XP_035791098.1|532-588	TGAATTCGGAGCGGTAACCGCGGCCATTGCGTGTGCGGCGTATGTCAGTGTGAGCAGCGCGCTAATAAAGATGAACTGATTACGGGTAAATTCTGCGAGTGTGACAATTTTTCATGCGAACGCCGCAATGGATTACTGTGTAGCGGTGAGGATCATGGCCGTTGCGTATGTGGGCAGTGTGAACACTGCACTCGAGA	NRGHCVCGVCQCEQRANKDELITGKFCECDNFSCERRNGLLCSGEDHGRCVCGQCE	Analb	XP_035791098.1	Mosquito	Anopheles	AACCGCGGCCATTGCGTGTGCGGCGTATGTCAGTGTGAGCAGCGCGCTAATAAAGATGAACTGATTACGGGTAAATTCTGCGAGTGTGACAATTTTTCATGCGAACGCCGCAATGGATTACTGTGTAGCGGTGAGGATCATGGCCGTTGCGTATGTGGGCAGTGTGAA
51420	Analb_Other_FullProt_XP_035791098.1|560-616	TGAATTCGGAGCGGTTGCGACAATTTTTCTTGCGAGCGTCGCAACGGTCTGTTATGTAGCGGCGAAGATCATGGACGTTGTGTCTGTGGCCAATGTGAATGTCGTGAAGGGTGGACGGGTCAGGCGTGTGACTGTCAAAGCAGTAATGATACTTGCATGCCGCCGGATGGTGGGGAAATATGCCACTGCACTCGAGA	CDNFSCERRNGLLCSGEDHGRCVCGQCECREGWTGQACDCQSSNDTCMPPDGGEIC	Analb	XP_035791098.1	Mosquito	Anopheles	TGCGACAATTTTTCTTGCGAGCGTCGCAACGGTCTGTTATGTAGCGGCGAAGATCATGGACGTTGTGTCTGTGGCCAATGTGAATGTCGTGAAGGGTGGACGGGTCAGGCGTGTGACTGTCAAAGCAGTAATGATACTTGCATGCCGCCGGATGGTGGGGAAATATGC
51421	Analb_Other_FullProt_XP_035791098.1|588-644	TGAATTCGGAGCGGTTGTCGTGAAGGGTGGACTGGTCAGGCTTGTGATTGTCAATCTTCAAACGATACGTGCATGCCGCCGGATGGTGGCGAAATTTGTAGCGGTCATGGCACATGCGAATGTGGGGTCTGCCGCTGTGCCGTCACTGAAGAGGGTCGTTATACCGGCTGGCATTGTGAGAAACACTGCACTCGAGA	CREGWTGQACDCQSSNDTCMPPDGGEICSGHGTCECGVCRCAVTEEGRYTGWHCEK	Analb	XP_035791098.1	Mosquito	Anopheles	TGTCGTGAAGGGTGGACTGGTCAGGCTTGTGATTGTCAATCTTCAAACGATACGTGCATGCCGCCGGATGGTGGCGAAATTTGTAGCGGTCATGGCACATGCGAATGTGGGGTCTGCCGCTGTGCCGTCACTGAAGAGGGTCGTTATACCGGCTGGCATTGTGAGAAA
51422	Analb_Other_FullProt_XP_035791098.1|616-672	TGAATTCGGAGCGGTAGCGGTCATGGAACGTGCGAATGTGGTGTCTGTCGCTGTGCCGTAACCGAGGAAGGTCGTTACACCGGCTGGCATTGCGAAAAATGCCCGACATGTGCTGGGCGTTGTAATGAATTTAAGCATTGTGTCCAGTGCCAGATGTATAAAACGGGGCCGTTGTACCCGGATCACTGCACTCGAGA	SGHGTCECGVCRCAVTEEGRYTGWHCEKCPTCAGRCNEFKHCVQCQMYKTGPLYPD	Analb	XP_035791098.1	Mosquito	Anopheles	AGCGGTCATGGAACGTGCGAATGTGGTGTCTGTCGCTGTGCCGTAACCGAGGAAGGTCGTTACACCGGCTGGCATTGCGAAAAATGCCCGACATGTGCTGGGCGTTGTAATGAATTTAAGCATTGTGTCCAGTGCCAGATGTATAAAACGGGGCCGTTGTACCCGGAT
51423	Analb_Other_FullProt_XP_035791098.1|644-700	TGAATTCGGAGCGGTTGTCCGACTTGCGCGGGGCGTTGCAACGAGTTTAAGCATTGTGTACAGTGTCAGATGTATAAAACAGGGCCGTTATACCCGGATGGTTGCGAAAACTGCACGCTGTTTACCCCGACCGCCGTTGAAAAAGTGACCATTGACGAAGAACGCAACGATAATAAATGCACACACTGCACTCGAGA	CPTCAGRCNEFKHCVQCQMYKTGPLYPDGCENCTLFTPTAVEKVTIDEERNDNKCT	Analb	XP_035791098.1	Mosquito	Anopheles	TGTCCGACTTGCGCGGGGCGTTGCAACGAGTTTAAGCATTGTGTACAGTGTCAGATGTATAAAACAGGGCCGTTATACCCGGATGGTTGCGAAAACTGCACGCTGTTTACCCCGACCGCCGTTGAAAAAGTGACCATTGACGAAGAACGCAACGATAATAAATGCACA
51424	Analb_Other_FullProt_XP_035791098.1|672-728	TGAATTCGGAGCGGTGGTTGCGAAAATTGTACCCTGTTTACGCCGACAGCTGTTGAAAAAGTGACCATTGATGAAGAGCGTAATGACAATAAGTGTACTTTTTATGATGAAGACGATTGCCGTTTTGAATTTAGTTATAATGACCGTGAGAACGCAAAGAATAGTAGCATCCCGGTTGAAGTTCACTGCACTCGAGA	GCENCTLFTPTAVEKVTIDEERNDNKCTFYDEDDCRFEFSYNDRENAKNSSIPVEV	Analb	XP_035791098.1	Mosquito	Anopheles	GGTTGCGAAAATTGTACCCTGTTTACGCCGACAGCTGTTGAAAAAGTGACCATTGATGAAGAGCGTAATGACAATAAGTGTACTTTTTATGATGAAGACGATTGCCGTTTTGAATTTAGTTATAATGACCGTGAGAACGCAAAGAATAGTAGCATCCCGGTTGAAGTT
51425	Analb_Other_FullProt_XP_035791098.1|700-756	TGAATTCGGAGCGGTTTTTATGATGAAGATGATTGCCGCTTTGAATTTTCTTATAACGATCGTGAAAACGCTAAAAACAGTAGCATTCCGGTAGAAGTACATGCGCAGCAGGAGCGTGAATGTCCGCCGAAGGTGTTTATGCTGGGGATAGTGCTGGCAGTTATTGCGGCAGTTGTATTAATACACTGCACTCGAGA	FYDEDDCRFEFSYNDRENAKNSSIPVEVHAQQERECPPKVFMLGIVLAVIAAVVLI	Analb	XP_035791098.1	Mosquito	Anopheles	TTTTATGATGAAGATGATTGCCGCTTTGAATTTTCTTATAACGATCGTGAAAACGCTAAAAACAGTAGCATTCCGGTAGAAGTACATGCGCAGCAGGAGCGTGAATGTCCGCCGAAGGTGTTTATGCTGGGGATAGTGCTGGCAGTTATTGCGGCAGTTGTATTAATA
51426	Analb_Other_FullProt_XP_035791098.1|728-784	TGAATTCGGAGCGGTCATGCACAGCAAGAACGTGAATGCCCGCCGAAAGTGTTTATGTTAGGCATTGTTCTGGCCGTGATAGCCGCAGTCGTGCTGATTGGCATGGCGGTATTACTTCTGTGGAAAGTGCTGACATCTATCCATGACCGTCGTGAATTTGCGCGCTTTGAAAAAGAACGTATGCACTGCACTCGAGA	HAQQERECPPKVFMLGIVLAVIAAVVLIGMAVLLLWKVLTSIHDRREFARFEKERM	Analb	XP_035791098.1	Mosquito	Anopheles	CATGCACAGCAAGAACGTGAATGCCCGCCGAAAGTGTTTATGTTAGGCATTGTTCTGGCCGTGATAGCCGCAGTCGTGCTGATTGGCATGGCGGTATTACTTCTGTGGAAAGTGCTGACATCTATCCATGACCGTCGTGAATTTGCGCGCTTTGAAAAAGAACGTATG
51427	Analb_Other_FullProt_XP_035783491.1|0-56	TGAATTCGGAGCGGTGGCACGCGTCCGCGTGAGGTTCATATTAATAAATGTTGCCGTTTGGGTGAGTATTATTCAGAACCGGATAAGCGCTGTATGGCTGGATCAATTGAAAAATGGGTGCCGCAGATTTACCTGCCGATGCGTAATGAGATGTTTAAGGATGTTGGATCAGCCCCGCCGTTCCACTGCACTCGAGA	GTRPREVHINKCCRLGEYYSEPDKRCMAGSIEKWVPQIYLPMRNEMFKDVGSAPPF	Analb	XP_035783491.1	Mosquito	Anopheles	GGCACGCGTCCGCGTGAGGTTCATATTAATAAATGTTGCCGTTTGGGTGAGTATTATTCAGAACCGGATAAGCGCTGTATGGCTGGATCAATTGAAAAATGGGTGCCGCAGATTTACCTGCCGATGCGTAATGAGATGTTTAAGGATGTTGGATCAGCCCCGCCGTTC
51428	Analb_Other_FullProt_XP_035783491.1|28-84	TGAATTCGGAGCGGTGGTAGCATCGAAAAATGGGTTCCGCAAATATATCTGCCGATGCGCAACGAAATGTTTAAGGATGTTGGATCTGCCCCGCCGTTCATGAAATTCGATGAGCAGCAGTTACCGCAGTCATGTGCCCAGCCGACTGTGTATGCATCAAATGCGGTAACCCTGATGGGCAACCACTGCACTCGAGA	GSIEKWVPQIYLPMRNEMFKDVGSAPPFMKFDEQQLPQSCAQPTVYASNAVTLMGN	Analb	XP_035783491.1	Mosquito	Anopheles	GGTAGCATCGAAAAATGGGTTCCGCAAATATATCTGCCGATGCGCAACGAAATGTTTAAGGATGTTGGATCTGCCCCGCCGTTCATGAAATTCGATGAGCAGCAGTTACCGCAGTCATGTGCCCAGCCGACTGTGTATGCATCAAATGCGGTAACCCTGATGGGCAAC
51429	Analb_Other_FullProt_XP_035783491.1|56-112	TGAATTCGGAGCGGTATGAAGTTTGATGAACAACAACTGCCGCAGAGCTGTGCACAACCGACGGTCTATGCAAGCAACGCTGTTACATTGATGGGTAATGGCAGCCTTTTTCTTAACCAGAAACATCTGCTGGTTCCGATCGCTGATTATTGCGTTGATGAACGTGTTGCTCTTGTTTGCCGTCACTGCACTCGAGA	MKFDEQQLPQSCAQPTVYASNAVTLMGNGSLFLNQKHLLVPIADYCVDERVALVCR	Analb	XP_035783491.1	Mosquito	Anopheles	ATGAAGTTTGATGAACAACAACTGCCGCAGAGCTGTGCACAACCGACGGTCTATGCAAGCAACGCTGTTACATTGATGGGTAATGGCAGCCTTTTTCTTAACCAGAAACATCTGCTGGTTCCGATCGCTGATTATTGCGTTGATGAACGTGTTGCTCTTGTTTGCCGT
51430	Analb_Other_FullProt_XP_035783491.1|84-140	TGAATTCGGAGCGGTGGTTCTCTGTTCTTAAATCAAAAACATTTGTTAGTCCCGATCGCTGACTACTGTGTGGACGAGCGCGTAGCGCTGGTTTGCCGTGTTGAGGTGATGGCAGGTGGGGGCAAAATGGATTCACTTCTGGCCCCGGAAAAAACATCAGTGGTGTGGCGCTGTTGCGGCCCGCACTGCACTCGAGA	GSLFLNQKHLLVPIADYCVDERVALVCRVEVMAGGGKMDSLLAPEKTSVVWRCCGP	Analb	XP_035783491.1	Mosquito	Anopheles	GGTTCTCTGTTCTTAAATCAAAAACATTTGTTAGTCCCGATCGCTGACTACTGTGTGGACGAGCGCGTAGCGCTGGTTTGCCGTGTTGAGGTGATGGCAGGTGGGGGCAAAATGGATTCACTTCTGGCCCCGGAAAAAACATCAGTGGTGTGGCGCTGTTGCGGCCCG
51431	Analb_Other_FullProt_XP_035783491.1|112-168	TGAATTCGGAGCGGTGTAGAGGTAATGGCAGGCGGTGGGAAAATGGATAGTCTGCTGGCTCCGGAGAAGACTAGCGTGGTATGGCGCTGTTGCGGTCCGAACTTTGTTTATGACAAGGCCAATCGTACATGCACCAACTTACCGCGCGGGCATGAACTTTATGATGCGCGTATAGTAAATAGCCACTGCACTCGAGA	VEVMAGGGKMDSLLAPEKTSVVWRCCGPNFVYDKANRTCTNLPRGHELYDARIVNS	Analb	XP_035783491.1	Mosquito	Anopheles	GTAGAGGTAATGGCAGGCGGTGGGAAAATGGATAGTCTGCTGGCTCCGGAGAAGACTAGCGTGGTATGGCGCTGTTGCGGTCCGAACTTTGTTTATGACAAGGCCAATCGTACATGCACCAACTTACCGCGCGGGCATGAACTTTATGATGCGCGTATAGTAAATAGC
51432	Analb_Other_FullProt_XP_035783491.1|140-196	TGAATTCGGAGCGGTAACTTTGTTTACGATAAAGCAAATCGCACCTGCACCAATCTGCCGCGCGGCCATGAACTGTACGACGCGCGTATTGTTAACAGTCCGTATGTTGAATTGAGTTACGGTTTCCCGGCCTGCAAGGAACATGCAATTGCGGGTGTTTATGATGAAGCACGTCTGCAGCCGCACTGCACTCGAGA	NFVYDKANRTCTNLPRGHELYDARIVNSPYVELSYGFPACKEHAIAGVYDEARLQP	Analb	XP_035783491.1	Mosquito	Anopheles	AACTTTGTTTACGATAAAGCAAATCGCACCTGCACCAATCTGCCGCGCGGCCATGAACTGTACGACGCGCGTATTGTTAACAGTCCGTATGTTGAATTGAGTTACGGTTTCCCGGCCTGCAAGGAACATGCAATTGCGGGTGTTTATGATGAAGCACGTCTGCAGCCG
51433	Analb_Other_FullProt_XP_035783491.1|168-224	TGAATTCGGAGCGGTCCGTATGTAGAACTTTCTTATGGTTTTCCGGCCTGTAAGGAACATGCTATTGCCGGTGTGTATGATGAAGCGCGCCTTCAGCCGCAGACTGGCTCTGTAACCACCGAATCTGGCAAGATCTTCGCTAGTGGCGAATATTGTTTGGAACATGTACTGGATGATGACCGTCACTGCACTCGAGA	PYVELSYGFPACKEHAIAGVYDEARLQPQTGSVTTESGKIFASGEYCLEHVLDDDR	Analb	XP_035783491.1	Mosquito	Anopheles	CCGTATGTAGAACTTTCTTATGGTTTTCCGGCCTGTAAGGAACATGCTATTGCCGGTGTGTATGATGAAGCGCGCCTTCAGCCGCAGACTGGCTCTGTAACCACCGAATCTGGCAAGATCTTCGCTAGTGGCGAATATTGTTTGGAACATGTACTGGATGATGACCGT
51434	Analb_Other_FullProt_XP_035783491.1|196-252	TGAATTCGGAGCGGTCAGACAGGATCAGTTACTACAGAGAGCGGGAAAATTTTTGCATCTGGTGAATATTGTCTGGAGCATGTCTTGGACGATGATCGTACAGTTTACGTGTTTACGTGTAGTGAGCATTTTCAGCCGGCTTCTGTACCGATTGCCAAACAGGATGGTCGTCTTGTGTTGTATCACTGCACTCGAGA	QTGSVTTESGKIFASGEYCLEHVLDDDRTVYVFTCSEHFQPASVPIAKQDGRLVLY	Analb	XP_035783491.1	Mosquito	Anopheles	CAGACAGGATCAGTTACTACAGAGAGCGGGAAAATTTTTGCATCTGGTGAATATTGTCTGGAGCATGTCTTGGACGATGATCGTACAGTTTACGTGTTTACGTGTAGTGAGCATTTTCAGCCGGCTTCTGTACCGATTGCCAAACAGGATGGTCGTCTTGTGTTGTAT
51435	Analb_Other_FullProt_XP_035783491.1|224-280	TGAATTCGGAGCGGTACGGTATACGTTTTTACGTGTAGCGAGCATTTTCAGCCGGCGAGCGTTCCGATTGCCAAACAGGACGGCCGTCTGGTGTTATACAGTGCAGGGCTTCTGATCTCAACTATCTTTTTGGCTGCAACACTTGCAACCGGATTATTGGTACCGAGCCAGCATCATGTGCTGCACTGCACTCGAGA	TVYVFTCSEHFQPASVPIAKQDGRLVLYSAGLLISTIFLAATLATGLLVPSQHHVL	Analb	XP_035783491.1	Mosquito	Anopheles	ACGGTATACGTTTTTACGTGTAGCGAGCATTTTCAGCCGGCGAGCGTTCCGATTGCCAAACAGGACGGCCGTCTGGTGTTATACAGTGCAGGGCTTCTGATCTCAACTATCTTTTTGGCTGCAACACTTGCAACCGGATTATTGGTACCGAGCCAGCATCATGTGCTG
51436	Analb_Other_FullProt_XP_035783491.1|252-308	TGAATTCGGAGCGGTAGTGCGGGGTTACTTATCTCTACCATTTTCCTGGCGGCAACCTTAGCTACGGGCTTACTGGTCCCGTCACAGCATCATGTTCTGCATTGGCGTTGCCAAACTCATTATGTTGCCTGTTTGCTGGTGGGTGATCTGCTGCTGGCCATCACACAGTTGAGCGGGACTTCACACTGCACTCGAGA	SAGLLISTIFLAATLATGLLVPSQHHVLHWRCQTHYVACLLVGDLLLAITQLSGTS	Analb	XP_035783491.1	Mosquito	Anopheles	AGTGCGGGGTTACTTATCTCTACCATTTTCCTGGCGGCAACCTTAGCTACGGGCTTACTGGTCCCGTCACAGCATCATGTTCTGCATTGGCGTTGCCAAACTCATTATGTTGCCTGTTTGCTGGTGGGTGATCTGCTGCTGGCCATCACACAGTTGAGCGGGACTTCA
51437	Analb_Other_FullProt_XP_035783491.1|280-336	TGAATTCGGAGCGGTCATTGGCGCTGCCAGACCCATTATGTGGCTTGTTTGTTAGTCGGAGATCTGCTGCTGGCCATTACGCAGCTTAGCGGGACCAGCATAACGGGTCCGGGATGTACTATGATTGCGATAATGATGCATTTCTTTTTTCTGGCGGCATTCTTCTGGCTGAACACAATGTGTCACTGCACTCGAGA	HWRCQTHYVACLLVGDLLLAITQLSGTSITGPGCTMIAIMMHFFFLAAFFWLNTMC	Analb	XP_035783491.1	Mosquito	Anopheles	CATTGGCGCTGCCAGACCCATTATGTGGCTTGTTTGTTAGTCGGAGATCTGCTGCTGGCCATTACGCAGCTTAGCGGGACCAGCATAACGGGTCCGGGATGTACTATGATTGCGATAATGATGCATTTCTTTTTTCTGGCGGCATTCTTCTGGCTGAACACAATGTGT
51438	Analb_Other_FullProt_XP_035783491.1|308-364	TGAATTCGGAGCGGTATCACGGGCCCGGGATGCACTATGATCGCAATTATGATGCATTTTTTCTTTTTAGCGGCTTTTTTTTGGCTGAACACCATGTGCTTTAACATCTGGTGGACGTTTCGTGATCTTCGCCCGACCAGCCTTGAAAAATCACAGGAGGTCTGTCGCCTTCGTATCTATGAACACTGCACTCGAGA	ITGPGCTMIAIMMHFFFLAAFFWLNTMCFNIWWTFRDLRPTSLEKSQEVCRLRIYE	Analb	XP_035783491.1	Mosquito	Anopheles	ATCACGGGCCCGGGATGCACTATGATCGCAATTATGATGCATTTTTTCTTTTTAGCGGCTTTTTTTTGGCTGAACACCATGTGCTTTAACATCTGGTGGACGTTTCGTGATCTTCGCCCGACCAGCCTTGAAAAATCACAGGAGGTCTGTCGCCTTCGTATCTATGAA
51439	Analb_Other_FullProt_XP_035783491.1|336-392	TGAATTCGGAGCGGTTTCAATATCTGGTGGACTTTTCGCGATCTGCGTCCGACGAGCCTGGAAAAGAGTCAAGAAGTTTGCCGCCTGCGCATTTATGAAGTCTACGCGTGGGGTGTGCCGCTGGTTATTGCAGGTGTAGCAGCAATCCTGGATAATCTTCCGGGAGGGAATGATACATATTTGCACTGCACTCGAGA	FNIWWTFRDLRPTSLEKSQEVCRLRIYEVYAWGVPLVIAGVAAILDNLPGGNDTYL	Analb	XP_035783491.1	Mosquito	Anopheles	TTCAATATCTGGTGGACTTTTCGCGATCTGCGTCCGACGAGCCTGGAAAAGAGTCAAGAAGTTTGCCGCCTGCGCATTTATGAAGTCTACGCGTGGGGTGTGCCGCTGGTTATTGCAGGTGTAGCAGCAATCCTGGATAATCTTCCGGGAGGGAATGATACATATTTG
51440	Analb_Other_FullProt_XP_035783491.1|364-420	TGAATTCGGAGCGGTGTGTATGCATGGGGTGTACCGTTGGTCATCGCGGGAGTCGCTGCGATCTTGGATAACCTGCCGGGTGGCAATGATACATATCTTAAACCGCGTTTTGGCGAAGCCCGTTGCTGGTTTTTTGGCGACATGGAAATGCTGACGTATTTTTTCGGTCCGATCGGGCTGTTGCACTGCACTCGAGA	VYAWGVPLVIAGVAAILDNLPGGNDTYLKPRFGEARCWFFGDMEMLTYFFGPIGLL	Analb	XP_035783491.1	Mosquito	Anopheles	GTGTATGCATGGGGTGTACCGTTGGTCATCGCGGGAGTCGCTGCGATCTTGGATAACCTGCCGGGTGGCAATGATACATATCTTAAACCGCGTTTTGGCGAAGCCCGTTGCTGGTTTTTTGGCGACATGGAAATGCTGACGTATTTTTTCGGTCCGATCGGGCTGTTG
51441	Analb_Other_FullProt_XP_035783491.1|392-448	TGAATTCGGAGCGGTAAACCGCGCTTCGGTGAAGCTCGCTGCTGGTTCTTTGGAGACATGGAAATGCTGACCTATTTTTTTGGCCCGATCGGTTTATTATTGGGCATTAATCTTTTATTGTTCGCGTCTACTGCTCGCCAGCTGACCTGTGGCTTATGGAAACGTGATGATGTCAAGTCTACCCACTGCACTCGAGA	KPRFGEARCWFFGDMEMLTYFFGPIGLLLGINLLLFASTARQLTCGLWKRDDVKST	Analb	XP_035783491.1	Mosquito	Anopheles	AAACCGCGCTTCGGTGAAGCTCGCTGCTGGTTCTTTGGAGACATGGAAATGCTGACCTATTTTTTTGGCCCGATCGGTTTATTATTGGGCATTAATCTTTTATTGTTCGCGTCTACTGCTCGCCAGCTGACCTGTGGCTTATGGAAACGTGATGATGTCAAGTCTACC
51442	Analb_Other_FullProt_XP_035783491.1|420-476	TGAATTCGGAGCGGTCTTGGGATTAACCTGCTGTTATTTGCCTCAACAGCACGTCAATTAACGTGCGGGCTTTGGAAGCGCGATGACGTAAAAAGCACCACAGAACGTCGCGGCTTGGTGAGCAGTCCGTCTTATAGCGCTGCCTTGGGTCGCGTCTGTTTAAAGCTGGTGGTCGTCATGGGGCACTGCACTCGAGA	LGINLLLFASTARQLTCGLWKRDDVKSTTERRGLVSSPSYSAALGRVCLKLVVVMG	Analb	XP_035783491.1	Mosquito	Anopheles	CTTGGGATTAACCTGCTGTTATTTGCCTCAACAGCACGTCAATTAACGTGCGGGCTTTGGAAGCGCGATGACGTAAAAAGCACCACAGAACGTCGCGGCTTGGTGAGCAGTCCGTCTTATAGCGCTGCCTTGGGTCGCGTCTGTTTAAAGCTGGTGGTCGTCATGGGG
51443	Analb_Other_FullProt_XP_035783491.1|448-504	TGAATTCGGAGCGGTACCGAACGTCGTGGCCTTGTCAGTAGTCCGTCTTATTCTGCGGCGCTGGGCCGTGTCTGTCTTAAACTGGTGGTTGTCATGGGCGTTACTTGGGTTGCCGATGTTGTTTCTTGGGCGGTGGGAGGTCCGAAATACATTTGGATAGTTACAGACCTGATCAATGCCCTGCACTGCACTCGAGA	TERRGLVSSPSYSAALGRVCLKLVVVMGVTWVADVVSWAVGGPKYIWIVTDLINAL	Analb	XP_035783491.1	Mosquito	Anopheles	ACCGAACGTCGTGGCCTTGTCAGTAGTCCGTCTTATTCTGCGGCGCTGGGCCGTGTCTGTCTTAAACTGGTGGTTGTCATGGGCGTTACTTGGGTTGCCGATGTTGTTTCTTGGGCGGTGGGAGGTCCGAAATACATTTGGATAGTTACAGACCTGATCAATGCCCTG
51444	Analb_Other_FullProt_XP_035783491.1|476-532	TGAATTCGGAGCGGTGTAACCTGGGTCGCGGATGTGGTATCATGGGCCGTGGGCGGTCCGAAATATATATGGATCGTCACAGATTTAATAAATGCACTGCAAGGAGTTTTCATTTTCATCGTGGTCGGTTGCCAACCGCAGGTTTGGGCAGCTATGAAACGCCTGTGGAATAGTAAAACCGGACACTGCACTCGAGA	VTWVADVVSWAVGGPKYIWIVTDLINALQGVFIFIVVGCQPQVWAAMKRLWNSKTG	Analb	XP_035783491.1	Mosquito	Anopheles	GTAACCTGGGTCGCGGATGTGGTATCATGGGCCGTGGGCGGTCCGAAATATATATGGATCGTCACAGATTTAATAAATGCACTGCAAGGAGTTTTCATTTTCATCGTGGTCGGTTGCCAACCGCAGGTTTGGGCAGCTATGAAACGCCTGTGGAATAGTAAAACCGGA
51445	Analb_Other_FullProt_XP_035783491.1|504-560	TGAATTCGGAGCGGTCAGGGGGTATTTATTTTTATAGTAGTCGGGTGTCAACCGCAGGTTTGGGCTGCAATGAAACGCCTGTGGAACAGCAAAACCGGGCGTTCTTTCACGAACACAACCCATGGTCCGCAACATTCAAGCTCATCTCATGGATTACCGAGCATGGGTGAAAGCATTACGAACCACTGCACTCGAGA	QGVFIFIVVGCQPQVWAAMKRLWNSKTGRSFTNTTHGPQHSSSSHGLPSMGESITN	Analb	XP_035783491.1	Mosquito	Anopheles	CAGGGGGTATTTATTTTTATAGTAGTCGGGTGTCAACCGCAGGTTTGGGCTGCAATGAAACGCCTGTGGAACAGCAAAACCGGGCGTTCTTTCACGAACACAACCCATGGTCCGCAACATTCAAGCTCATCTCATGGATTACCGAGCATGGGTGAAAGCATTACGAAC
51446	Analb_Other_FullProt_XP_035786558.1|0-56	TGAATTCGGAGCGGTCATGTTGCATTGACATTCCCGCCGGCGCGTAAATATGATCTGGATTTTCTGGATAACAGTCGCACCAAGGCTCCGTGCGGAATGCCGAAAGGCAGCCTGAAAACCTCTTTTATTGAAGGGAGCACGTTCAACGTATCTTGGCATCTGGCTTATCCGCATCGCGGCGGTCACTGCACTCGAGA	HVALTFPPARKYDLDFLDNSRTKAPCGMPKGSLKTSFIEGSTFNVSWHLAYPHRGG	Analb	XP_035786558.1	Mosquito	Anopheles	CATGTTGCATTGACATTCCCGCCGGCGCGTAAATATGATCTGGATTTTCTGGATAACAGTCGCACCAAGGCTCCGTGCGGAATGCCGAAAGGCAGCCTGAAAACCTCTTTTATTGAAGGGAGCACGTTCAACGTATCTTGGCATCTGGCTTATCCGCATCGCGGCGGT
51447	Analb_Other_FullProt_XP_035786558.1|28-84	TGAATTCGGAGCGGTCCGAAAGGCAGTCTGAAAACCTCATTTATTGAGGGTAGTACCTTTAACGTGAGTTGGCATTTAGCGTACCCGCATCGTGGGGGGTTCCGCCTTGAAGTTCTGGATACAAAAGAAAAACCGGTCCTGAATTTAACGCCGAGTAGCAAGGAACGCCGTTTTGTTCGCGATCACTGCACTCGAGA	PKGSLKTSFIEGSTFNVSWHLAYPHRGGFRLEVLDTKEKPVLNLTPSSKERRFVRD	Analb	XP_035786558.1	Mosquito	Anopheles	CCGAAAGGCAGTCTGAAAACCTCATTTATTGAGGGTAGTACCTTTAACGTGAGTTGGCATTTAGCGTACCCGCATCGTGGGGGGTTCCGCCTTGAAGTTCTGGATACAAAAGAAAAACCGGTCCTGAATTTAACGCCGAGTAGCAAGGAACGCCGTTTTGTTCGCGAT
51448	Analb_Other_FullProt_XP_035786558.1|56-112	TGAATTCGGAGCGGTTTTCGTTTAGAGGTGCTGGACACCAAAGAAAAGCCGGTCCTGAATCTGACCCCGAGTAGCAAAGAACGTCGTTTCGTGCGTGATGACGCAACGGCCCAGCAATATCAGGTTTCTTTACCGCGCAATTTTACGTGCCGTGATTGTACGTTGCGTTTAGTTCGTCAGGCTCACTGCACTCGAGA	FRLEVLDTKEKPVLNLTPSSKERRFVRDDATAQQYQVSLPRNFTCRDCTLRLVRQA	Analb	XP_035786558.1	Mosquito	Anopheles	TTTCGTTTAGAGGTGCTGGACACCAAAGAAAAGCCGGTCCTGAATCTGACCCCGAGTAGCAAAGAACGTCGTTTCGTGCGTGATGACGCAACGGCCCAGCAATATCAGGTTTCTTTACCGCGCAATTTTACGTGCCGTGATTGTACGTTGCGTTTAGTTCGTCAGGCT
51449	Analb_Other_FullProt_XP_035786558.1|84-140	TGAATTCGGAGCGGTGATGCGACTGCCCAGCAGTATCAAGTTAGCCTGCCGCGCAATTTTACGTGTCGTGATTGTACGTTACGTTTAGTTCGCCAGGCTGATGAATGGGGCGGAAATTACCGCTTCTGGAGTTGTGCCGATGTTGACATCGTGCCGCGCCGTGAACATCATGAGACATGCTCTCACTGCACTCGAGA	DATAQQYQVSLPRNFTCRDCTLRLVRQADEWGGNYRFWSCADVDIVPRREHHETCS	Analb	XP_035786558.1	Mosquito	Anopheles	GATGCGACTGCCCAGCAGTATCAAGTTAGCCTGCCGCGCAATTTTACGTGTCGTGATTGTACGTTACGTTTAGTTCGCCAGGCTGATGAATGGGGCGGAAATTACCGCTTCTGGAGTTGTGCCGATGTTGACATCGTGCCGCGCCGTGAACATCATGAGACATGCTCT
51450	Analb_Other_FullProt_XP_035786558.1|112-168	TGAATTCGGAGCGGTGACGAATGGGGCGGTAATTATCGTTTTTGGAGTTGTGCGGATGTTGATATTGTGCCGCGTCGTGAACATCATGAAACCTGCTCTGGTCATGGAAAATTTATTGCTCGCTGTAAGTGCGATAAGAAATATTACGGACAGCGCTGCGAGTTCTGGGATGAGTGTGTAAGTCACTGCACTCGAGA	DEWGGNYRFWSCADVDIVPRREHHETCSGHGKFIARCKCDKKYYGQRCEFWDECVS	Analb	XP_035786558.1	Mosquito	Anopheles	GACGAATGGGGCGGTAATTATCGTTTTTGGAGTTGTGCGGATGTTGATATTGTGCCGCGTCGTGAACATCATGAAACCTGCTCTGGTCATGGAAAATTTATTGCTCGCTGTAAGTGCGATAAGAAATATTACGGACAGCGCTGCGAGTTCTGGGATGAGTGTGTAAGT
51451	Analb_Other_FullProt_XP_035786558.1|140-196	TGAATTCGGAGCGGTGGTCATGGCAAGTTCATCGCTCGCTGTAAATGTGATAAAAAATATTACGGACAACGTTGTGAATTTTGGGATGAATGTGTGAGTAATCAGGATTGCGGGATTCAGGGTACCTGTGTCGATTTAGGCGGTACCAGTCTGCCGCGCCGTCAGTGTTATTGTCGTCTGGGTCACTGCACTCGAGA	GHGKFIARCKCDKKYYGQRCEFWDECVSNQDCGIQGTCVDLGGTSLPRRQCYCRLG	Analb	XP_035786558.1	Mosquito	Anopheles	GGTCATGGCAAGTTCATCGCTCGCTGTAAATGTGATAAAAAATATTACGGACAACGTTGTGAATTTTGGGATGAATGTGTGAGTAATCAGGATTGCGGGATTCAGGGTACCTGTGTCGATTTAGGCGGTACCAGTCTGCCGCGCCGTCAGTGTTATTGTCGTCTGGGT
51452	Analb_Other_FullProt_XP_035786558.1|168-224	TGAATTCGGAGCGGTAACCAGGATTGTGGTATTCAGGGTACCTGCGTAGATCTTGGTGGAACCTCATTGCCGCGCCGTCAGTGCTATTGTCGTTTAGGTTGGTACGGTGCAGGTTGTAATAAAAAGAGTCCGATTAAAAGTACAGATATTGACTATTCAGTTTATAAAGCGAAGGTTCTGAGTCACTGCACTCGAGA	NQDCGIQGTCVDLGGTSLPRRQCYCRLGWYGAGCNKKSPIKSTDIDYSVYKAKVLS	Analb	XP_035786558.1	Mosquito	Anopheles	AACCAGGATTGTGGTATTCAGGGTACCTGCGTAGATCTTGGTGGAACCTCATTGCCGCGCCGTCAGTGCTATTGTCGTTTAGGTTGGTACGGTGCAGGTTGTAATAAAAAGAGTCCGATTAAAAGTACAGATATTGACTATTCAGTTTATAAAGCGAAGGTTCTGAGT
51453	Analb_Other_FullProt_XP_035786558.1|196-252	TGAATTCGGAGCGGTTGGTATGGCGCCGGGTGTAACAAAAAATCACCGATCAAAAGTACTGATATAGACTATTCTGTGTACAAGGCAAAGGTTCTGAGCCCGGATCTGAATGTTTACTGGCGTGTTTTAAAAGAACAAGCCGAAGTTGAAGTAGTGCTGAAAGTCAATGGTACAAGTTGGGTACACTGCACTCGAGA	WYGAGCNKKSPIKSTDIDYSVYKAKVLSPDLNVYWRVLKEQAEVEVVLKVNGTSWV	Analb	XP_035786558.1	Mosquito	Anopheles	TGGTATGGCGCCGGGTGTAACAAAAAATCACCGATCAAAAGTACTGATATAGACTATTCTGTGTACAAGGCAAAGGTTCTGAGCCCGGATCTGAATGTTTACTGGCGTGTTTTAAAAGAACAAGCCGAAGTTGAAGTAGTGCTGAAAGTCAATGGTACAAGTTGGGTA
51454	Analb_Other_FullProt_XP_035786558.1|224-280	TGAATTCGGAGCGGTCCGGATCTTAACGTGTATTGGCGTGTATTAAAAGAACAGGCGGAAGTCGAAGTTGTATTAAAAGTCAATGGAACATCATGGGTTGCGTTAGGGTGGCGTCCGCGTAAACTGACCGCCGAGTGCAAGAATTTTCCGCTGATAGGAGGGGGTGGTACCGCGGGTGAGGCCCACTGCACTCGAGA	PDLNVYWRVLKEQAEVEVVLKVNGTSWVALGWRPRKLTAECKNFPLIGGGGTAGEA	Analb	XP_035786558.1	Mosquito	Anopheles	CCGGATCTTAACGTGTATTGGCGTGTATTAAAAGAACAGGCGGAAGTCGAAGTTGTATTAAAAGTCAATGGAACATCATGGGTTGCGTTAGGGTGGCGTCCGCGTAAACTGACCGCCGAGTGCAAGAATTTTCCGCTGATAGGAGGGGGTGGTACCGCGGGTGAGGCC
51455	Analb_Other_FullProt_XP_035786558.1|252-308	TGAATTCGGAGCGGTGCGCTGGGTTGGCGTCCGCGCAAACTGACAGCGGAGTGTAAGAACTTTCCGCTGATCGGGGGAGGTGGAACCGCCGGCGAAGCAGGTTCAGCCGAACCGGAGCCGGCCAGCGAACCGACATCAGAACCGGAACCGAAGTCTGAGCCGGAACCGGGCGCGGAGCCGGGCCACTGCACTCGAGA	ALGWRPRKLTAECKNFPLIGGGGTAGEAGSAEPEPASEPTSEPEPKSEPEPGAEPG	Analb	XP_035786558.1	Mosquito	Anopheles	GCGCTGGGTTGGCGTCCGCGCAAACTGACAGCGGAGTGTAAGAACTTTCCGCTGATCGGGGGAGGTGGAACCGCCGGCGAAGCAGGTTCAGCCGAACCGGAGCCGGCCAGCGAACCGACATCAGAACCGGAACCGAAGTCTGAGCCGGAACCGGGCGCGGAGCCGGGC
51456	Analb_Other_FullProt_XP_035786558.1|280-336	TGAATTCGGAGCGGTGGATCTGCAGAACCGGAACCGGCTAGCGAGCCGACTAGCGAACCGGAACCGAAGAGTGAACCGGAACCGGGAGCTGAGCCGGGCGCTGAACCGGGCGCGGAACCGGGTGCGGAGCCGGGCGCCGAGCCGGAACCGAAAAGTGACCCGGAGCCGAGCTCAGAACCGGGGCACTGCACTCGAGA	GSAEPEPASEPTSEPEPKSEPEPGAEPGAEPGAEPGAEPGAEPEPKSDPEPSSEPG	Analb	XP_035786558.1	Mosquito	Anopheles	GGATCTGCAGAACCGGAACCGGCTAGCGAGCCGACTAGCGAACCGGAACCGAAGAGTGAACCGGAACCGGGAGCTGAGCCGGGCGCTGAACCGGGCGCGGAACCGGGTGCGGAGCCGGGCGCCGAGCCGGAACCGAAAAGTGACCCGGAGCCGAGCTCAGAACCGGGG
51457	Analb_Other_FullProt_XP_035786558.1|308-364	TGAATTCGGAGCGGTGCGGAACCGGGTGCAGAGCCGGGAGCTGAACCGGGTGCCGAACCGGAACCGAAGAGCGATCCGGAGCCGTCATCAGAGCCGGGTGCTGAACCGGAGCCGAAGTCTGAGCCGGAACCGGGCGCGGAACCGGCGTCAGAACCGGAGCCGACGGGTGAACCGGCAAGCGAGCACTGCACTCGAGA	AEPGAEPGAEPGAEPEPKSDPEPSSEPGAEPEPKSEPEPGAEPASEPEPTGEPASE	Analb	XP_035786558.1	Mosquito	Anopheles	GCGGAACCGGGTGCAGAGCCGGGAGCTGAACCGGGTGCCGAACCGGAACCGAAGAGCGATCCGGAGCCGTCATCAGAGCCGGGTGCTGAACCGGAGCCGAAGTCTGAGCCGGAACCGGGCGCGGAACCGGCGTCAGAACCGGAGCCGACGGGTGAACCGGCAAGCGAG
51458	Analb_Other_FullProt_XP_035786558.1|336-392	TGAATTCGGAGCGGTGCCGAACCGGAACCGAAGAGCGAACCGGAACCGGGTGCTGAGCCGGCATCAGAGCCGGAGCCGACGGGGGAACCGGCATCAGAACCGAGTAGCGAGCCGGAACCGAAAGGGGAACCGGAACCGGAGCCGGGGGCTGAACCGGGTGCAGAACCGGAGCCGAAAAGCGAACACTGCACTCGAGA	AEPEPKSEPEPGAEPASEPEPTGEPASEPSSEPEPKGEPEPEPGAEPGAEPEPKSE	Analb	XP_035786558.1	Mosquito	Anopheles	GCCGAACCGGAACCGAAGAGCGAACCGGAACCGGGTGCTGAGCCGGCATCAGAGCCGGAGCCGACGGGGGAACCGGCATCAGAACCGAGTAGCGAGCCGGAACCGAAAGGGGAACCGGAACCGGAGCCGGGGGCTGAACCGGGTGCAGAACCGGAGCCGAAAAGCGAA
51459	Analb_Other_FullProt_XP_035786558.1|364-420	TGAATTCGGAGCGGTCCGAGCAGCGAACCGGAGCCGAAAGGTGAGCCGGAACCGGAACCGGGCGCTGAACCGGGCGCCGAACCGGAACCGAAGTCAGAGCCGGAGCCGACCGGCGAGCCGGAGCCGGAAGCAGCATCTGAGCCGAGCGCAGAACCGAAAGCCAACGGCAAACGTACTAAACGCCACTGCACTCGAGA	PSSEPEPKGEPEPEPGAEPGAEPEPKSEPEPTGEPEPEAASEPSAEPKANGKRTKR	Analb	XP_035786558.1	Mosquito	Anopheles	CCGAGCAGCGAACCGGAGCCGAAAGGTGAGCCGGAACCGGAACCGGGCGCTGAACCGGGCGCCGAACCGGAACCGAAGTCAGAGCCGGAGCCGACCGGCGAGCCGGAGCCGGAAGCAGCATCTGAGCCGAGCGCAGAACCGAAAGCCAACGGCAAACGTACTAAACGC
51460	Analb_Other_FullProt_XP_035786558.1|392-448	TGAATTCGGAGCGGTCCGGAACCGACGGGAGAACCGGAGCCGGAGGCAGCTTCTGAACCGTCAGCTGAGCCGAAAGCAAATGGGAAGCGTACCAAGCGTGCTGACACTCCGGCTGCTAAACCGGAGCCGGAGCCGAAATCAGAACCGGGGGCAGAGCCGACTGCTAAACCGAAACCGAAACCGCACTGCACTCGAGA	PEPTGEPEPEAASEPSAEPKANGKRTKRADTPAAKPEPEPKSEPGAEPTAKPKPKP	Analb	XP_035786558.1	Mosquito	Anopheles	CCGGAACCGACGGGAGAACCGGAGCCGGAGGCAGCTTCTGAACCGTCAGCTGAGCCGAAAGCAAATGGGAAGCGTACCAAGCGTGCTGACACTCCGGCTGCTAAACCGGAGCCGGAGCCGAAATCAGAACCGGGGGCAGAGCCGACTGCTAAACCGAAACCGAAACCG
51461	Analb_Other_FullProt_XP_035786558.1|420-476	TGAATTCGGAGCGGTGCGGATACCCCGGCAGCTAAACCGGAGCCGGAACCGAAATCTGAACCGGGAGCTGAACCGACAGCTAAACCGAAGCCGAAACCGGCGGCCTCAAAATTGAAGTTAAACCCGTATACCCCGCGTCATGATTTCAACCCGATGGATTGCACCGACATTGTCATCGGTACTCACTGCACTCGAGA	ADTPAAKPEPEPKSEPGAEPTAKPKPKPAASKLKLNPYTPRHDFNPMDCTDIVIGT	Analb	XP_035786558.1	Mosquito	Anopheles	GCGGATACCCCGGCAGCTAAACCGGAGCCGGAACCGAAATCTGAACCGGGAGCTGAACCGACAGCTAAACCGAAGCCGAAACCGGCGGCCTCAAAATTGAAGTTAAACCCGTATACCCCGCGTCATGATTTCAACCCGATGGATTGCACCGACATTGTCATCGGTACT
51462	Analb_Other_FullProt_XP_035786558.1|448-504	TGAATTCGGAGCGGTGCTGCATCTAAGCTGAAACTGAATCCGTATACGCCGCGTCATGATTTTAATCCGATGGATTGTACGGATATCGTAATAGGGACCGCCCGCGGTGAAAACCATCGTGTGTGGGATTATTATACACGTGACCGTAGTACCCCGCGTGTTGATTCATTTTGGGGCGGTAAACACTGCACTCGAGA	AASKLKLNPYTPRHDFNPMDCTDIVIGTARGENHRVWDYYTRDRSTPRVDSFWGGK	Analb	XP_035786558.1	Mosquito	Anopheles	GCTGCATCTAAGCTGAAACTGAATCCGTATACGCCGCGTCATGATTTTAATCCGATGGATTGTACGGATATCGTAATAGGGACCGCCCGCGGTGAAAACCATCGTGTGTGGGATTATTATACACGTGACCGTAGTACCCCGCGTGTTGATTCATTTTGGGGCGGTAAA
51463	Analb_Other_FullProt_XP_035786558.1|476-532	TGAATTCGGAGCGGTGCACGTGGCGAGAACCATCGCGTTTGGGACTATTATACACGTGACCGCAGCACGCCGCGTGTCGACAGCTTCTGGGGGGGCAAAAGCGATTTGACAGCTACCGGCGGTTTTGAGAAAGACGGTGTAACGACAATAGTTTTTCGTCGCAAATTGGAGGCGAACGAACCGCACTGCACTCGAGA	ARGENHRVWDYYTRDRSTPRVDSFWGGKSDLTATGGFEKDGVTTIVFRRKLEANEP	Analb	XP_035786558.1	Mosquito	Anopheles	GCACGTGGCGAGAACCATCGCGTTTGGGACTATTATACACGTGACCGCAGCACGCCGCGTGTCGACAGCTTCTGGGGGGGCAAAAGCGATTTGACAGCTACCGGCGGTTTTGAGAAAGACGGTGTAACGACAATAGTTTTTCGTCGCAAATTGGAGGCGAACGAACCG
51464	Analb_Other_FullProt_XP_035786558.1|504-560	TGAATTCGGAGCGGTAGCGACCTTACGGCAACAGGGGGCTTTGAGAAAGATGGTGTAACAACGATTGTGTTTCGTCGCAAACTTGAAGCAAATGAGCCGACCGACCATGCTATTGTGGATGATCTGATGCATGTAATTTGGGCTCGCGGTCAAGAACCGGGTGCTTATGTACATTCTCCGCCGCACTGCACTCGAGA	SDLTATGGFEKDGVTTIVFRRKLEANEPTDHAIVDDLMHVIWARGQEPGAYVHSPP	Analb	XP_035786558.1	Mosquito	Anopheles	AGCGACCTTACGGCAACAGGGGGCTTTGAGAAAGATGGTGTAACAACGATTGTGTTTCGTCGCAAACTTGAAGCAAATGAGCCGACCGACCATGCTATTGTGGATGATCTGATGCATGTAATTTGGGCTCGCGGTCAAGAACCGGGTGCTTATGTACATTCTCCGCCG
51465	Analb_Other_FullProt_XP_035786558.1|532-588	TGAATTCGGAGCGGTACAGACCATGCCATAGTCGATGACCTGATGCATGTTATTTGGGCGCGCGGTCAGGAACCGGGAGCATATGTTCATTCACCGCCGAGCGGTATTGAAAAGGAAACCGCAAGTGTGCGTGAATTTTATCAACCGGATGAACTGAAGTATCATGGCCATCGTATGCAGCGCCACTGCACTCGAGA	TDHAIVDDLMHVIWARGQEPGAYVHSPPSGIEKETASVREFYQPDELKYHGHRMQR	Analb	XP_035786558.1	Mosquito	Anopheles	ACAGACCATGCCATAGTCGATGACCTGATGCATGTTATTTGGGCGCGCGGTCAGGAACCGGGAGCATATGTTCATTCACCGCCGAGCGGTATTGAAAAGGAAACCGCAAGTGTGCGTGAATTTTATCAACCGGATGAACTGAAGTATCATGGCCATCGTATGCAGCGC
51466	Analb_Other_FullProt_XP_035786558.1|560-616	TGAATTCGGAGCGGTAGCGGTATTGAGAAAGAAACAGCGAGCGTACGCGAATTTTACCAGCCGGATGAACTTAAGTACCATGGGCATCGTATGCAGCGCGGTGTTACTCAGATTAACTTTCTGGAAGAAGACCTGCCGAAGCTTCCGGTTCCGGGTGCAGCGCCGGTCCAGCCGAAAGATGGCCACTGCACTCGAGA	SGIEKETASVREFYQPDELKYHGHRMQRGVTQINFLEEDLPKLPVPGAAPVQPKDG	Analb	XP_035786558.1	Mosquito	Anopheles	AGCGGTATTGAGAAAGAAACAGCGAGCGTACGCGAATTTTACCAGCCGGATGAACTTAAGTACCATGGGCATCGTATGCAGCGCGGTGTTACTCAGATTAACTTTCTGGAAGAAGACCTGCCGAAGCTTCCGGTTCCGGGTGCAGCGCCGGTCCAGCCGAAAGATGGC
51467	Analb_Other_FullProt_XP_035786558.1|588-644	TGAATTCGGAGCGGTGGGGTCACGCAAATTAACTTTCTGGAGGAGGATTTGCCGAAGCTGCCGGTCCCGGGGGCGGCACCGGTTCAGCCGAAAGACGGCGCGGGTGTTCCGGTGGCCGGATCTGAAGGCGTCATTGTCCCGGCTGGTCCGGTAGGTCATGAGTTGGATAATGAATGCCATGGTCACTGCACTCGAGA	GVTQINFLEEDLPKLPVPGAAPVQPKDGAGVPVAGSEGVIVPAGPVGHELDNECHG	Analb	XP_035786558.1	Mosquito	Anopheles	GGGGTCACGCAAATTAACTTTCTGGAGGAGGATTTGCCGAAGCTGCCGGTCCCGGGGGCGGCACCGGTTCAGCCGAAAGACGGCGCGGGTGTTCCGGTGGCCGGATCTGAAGGCGTCATTGTCCCGGCTGGTCCGGTAGGTCATGAGTTGGATAATGAATGCCATGGT
51468	Analb_Other_FullProt_XP_035786558.1|616-672	TGAATTCGGAGCGGTGCTGGTGTGCCGGTAGCGGGCAGTGAAGGTGTGATTGTTCCGGCAGGGCCGGTTGGCCATGAGCTGGATAATGAGTGTCATGGGTTCTATAAGTTCCCGCGTACTTGCGATCCGGAACAAGCGAATTGTGAGTATTTTTTATCTTGGCAGACGGTGGCGCGCGGTGAACACTGCACTCGAGA	AGVPVAGSEGVIVPAGPVGHELDNECHGFYKFPRTCDPEQANCEYFLSWQTVARGE	Analb	XP_035786558.1	Mosquito	Anopheles	GCTGGTGTGCCGGTAGCGGGCAGTGAAGGTGTGATTGTTCCGGCAGGGCCGGTTGGCCATGAGCTGGATAATGAGTGTCATGGGTTCTATAAGTTCCCGCGTACTTGCGATCCGGAACAAGCGAATTGTGAGTATTTTTTATCTTGGCAGACGGTGGCGCGCGGTGAA
51469	Analb_Other_FullProt_XP_035786558.1|644-700	TGAATTCGGAGCGGTTTTTATAAATTTCCGCGCACTTGCGATCCGGAGCAGGCCAATTGTGAGTACTTTCTTTCATGGCAAACAGTAGCTCGCGGGGAGGCCGTACATTTTCATTTAGAGACCAAAAATACCGCAACTTGGACAGGTGTGGGGTTCAGTGACGACCAGAAAATGTCACAAACTCACTGCACTCGAGA	FYKFPRTCDPEQANCEYFLSWQTVARGEAVHFHLETKNTATWTGVGFSDDQKMSQT	Analb	XP_035786558.1	Mosquito	Anopheles	TTTTATAAATTTCCGCGCACTTGCGATCCGGAGCAGGCCAATTGTGAGTACTTTCTTTCATGGCAAACAGTAGCTCGCGGGGAGGCCGTACATTTTCATTTAGAGACCAAAAATACCGCAACTTGGACAGGTGTGGGGTTCAGTGACGACCAGAAAATGTCACAAACT
51470	Analb_Other_FullProt_XP_035786558.1|672-728	TGAATTCGGAGCGGTGCCGTACATTTCCATCTTGAAACCAAAAACACCGCTACATGGACCGGCGTCGGTTTTTCTGATGATCAGAAGATGTCACAGACTGATGCTATCATAGGATGGGTTGATAAAAGTGGACGTCCGTTCCTGATGGATACGTGGATTAATGGCTATTCAGCGCCGAAGCTGCACTGCACTCGAGA	AVHFHLETKNTATWTGVGFSDDQKMSQTDAIIGWVDKSGRPFLMDTWINGYSAPKL	Analb	XP_035786558.1	Mosquito	Anopheles	GCCGTACATTTCCATCTTGAAACCAAAAACACCGCTACATGGACCGGCGTCGGTTTTTCTGATGATCAGAAGATGTCACAGACTGATGCTATCATAGGATGGGTTGATAAAAGTGGACGTCCGTTCCTGATGGATACGTGGATTAATGGCTATTCAGCGCCGAAGCTG
51471	Analb_Other_FullProt_XP_035786558.1|700-756	TGAATTCGGAGCGGTGATGCGATTATCGGCTGGGTCGATAAGAGCGGGCGCCCGTTCTTAATGGACACATGGATTAACGGCTACAGTGCGCCGAAACTGGATGATCGTCAGGATCTTTATAACGCAAGCGGTGCTATCCAGAATGGGCGTACGGTGCTTGACTTTACTCGCAAACGCATCACCCACTGCACTCGAGA	DAIIGWVDKSGRPFLMDTWINGYSAPKLDDRQDLYNASGAIQNGRTVLDFTRKRIT	Analb	XP_035786558.1	Mosquito	Anopheles	GATGCGATTATCGGCTGGGTCGATAAGAGCGGGCGCCCGTTCTTAATGGACACATGGATTAACGGCTACAGTGCGCCGAAACTGGATGATCGTCAGGATCTTTATAACGCAAGCGGTGCTATCCAGAATGGGCGTACGGTGCTTGACTTTACTCGCAAACGCATCACC
51472	Analb_Other_FullProt_XP_035786558.1|728-784	TGAATTCGGAGCGGTGATGACCGTCAAGATTTGTATAATGCGTCAGGAGCGATTCAGAATGGACGTACCGTATTGGATTTTACACGTAAGCGCATAACAGGCGATGATAACGATCTTGCATTCACCGAAGACCGCTGCCTGTATTTGATGTTTCCGATCGAGGGAGGCGCATATAATGCGGTTCACTGCACTCGAGA	DDRQDLYNASGAIQNGRTVLDFTRKRITGDDNDLAFTEDRCLYLMFPIEGGAYNAV	Analb	XP_035786558.1	Mosquito	Anopheles	GATGACCGTCAAGATTTGTATAATGCGTCAGGAGCGATTCAGAATGGACGTACCGTATTGGATTTTACACGTAAGCGCATAACAGGCGATGATAACGATCTTGCATTCACCGAAGACCGCTGCCTGTATTTGATGTTTCCGATCGAGGGAGGCGCATATAATGCGGTT
51473	Analb_Other_FullProt_XP_035786558.1|756-812	TGAATTCGGAGCGGTGGAGATGATAATGATCTGGCATTTACCGAGGATCGTTGCTTGTATTTGATGTTCCCGATCGAAGGAGGCGCCTATAATGCCGTCAATAAGAAAGTTGGTAAACATGGCTCAGTACCGGTGGTCACCGACACCCGTGTCTGTATCAAAAGCTGTGCTAAAATGTTCGAACACTGCACTCGAGA	GDDNDLAFTEDRCLYLMFPIEGGAYNAVNKKVGKHGSVPVVTDTRVCIKSCAKMFE	Analb	XP_035786558.1	Mosquito	Anopheles	GGAGATGATAATGATCTGGCATTTACCGAGGATCGTTGCTTGTATTTGATGTTCCCGATCGAAGGAGGCGCCTATAATGCCGTCAATAAGAAAGTTGGTAAACATGGCTCAGTACCGGTGGTCACCGACACCCGTGTCTGTATCAAAAGCTGTGCTAAAATGTTCGAA
51474	Analb_Other_FullProt_XP_035786558.1|784-840	TGAATTCGGAGCGGTAATAAGAAAGTCGGTAAACATGGCTCTGTTCCGGTGGTTACTGATACCCGCGTTTGTATAAAAAGCTGCGCTAAAATGTTCGAGCAGCTGCAAACTATCACCGCTGCCCCGGCTCCGGAACGTTTTGCGTACGAAGCAGCAATTAAATTAACCAACCTTGCTGCAGGTCACTGCACTCGAGA	NKKVGKHGSVPVVTDTRVCIKSCAKMFEQLQTITAAPAPERFAYEAAIKLTNLAAG	Analb	XP_035786558.1	Mosquito	Anopheles	AATAAGAAAGTCGGTAAACATGGCTCTGTTCCGGTGGTTACTGATACCCGCGTTTGTATAAAAAGCTGCGCTAAAATGTTCGAGCAGCTGCAAACTATCACCGCTGCCCCGGCTCCGGAACGTTTTGCGTACGAAGCAGCAATTAAATTAACCAACCTTGCTGCAGGT
51475	Analb_Other_FullProt_XP_035786558.1|812-868	TGAATTCGGAGCGGTCAGCTGCAAACTATCACGGCAGCGCCGGCTCCGGAACGCTTCGCATATGAAGCAGCGATAAAACTGACCAATTTAGCTGCGGGCTTTCAGGTTCCGGGTAGCGGTACACCGGAACATCGCGATTTATCAAAAAGTGTATCAGAAACCTTTAATGGTGTATTTAAAGAACACTGCACTCGAGA	QLQTITAAPAPERFAYEAAIKLTNLAAGFQVPGSGTPEHRDLSKSVSETFNGVFKE	Analb	XP_035786558.1	Mosquito	Anopheles	CAGCTGCAAACTATCACGGCAGCGCCGGCTCCGGAACGCTTCGCATATGAAGCAGCGATAAAACTGACCAATTTAGCTGCGGGCTTTCAGGTTCCGGGTAGCGGTACACCGGAACATCGCGATTTATCAAAAAGTGTATCAGAAACCTTTAATGGTGTATTTAAAGAA
51476	Analb_Other_FullProt_XP_035786558.1|840-896	TGAATTCGGAGCGGTTTCCAAGTTCCGGGTTCTGGGACACCGGAACATCGTGACCTGAGCAAGTCTGTATCAGAAACCTTTAACGGCGTGTTTAAGGAAGTGCCGGGCTTCTACCAGACTGACATCATGGATTTCGAGAAGGAGGCGGATGGTAGTGTGGTAGTAAAAATGAATATCCTGGTCCACTGCACTCGAGA	FQVPGSGTPEHRDLSKSVSETFNGVFKEVPGFYQTDIMDFEKEADGSVVVKMNILV	Analb	XP_035786558.1	Mosquito	Anopheles	TTCCAAGTTCCGGGTTCTGGGACACCGGAACATCGTGACCTGAGCAAGTCTGTATCAGAAACCTTTAACGGCGTGTTTAAGGAAGTGCCGGGCTTCTACCAGACTGACATCATGGATTTCGAGAAGGAGGCGGATGGTAGTGTGGTAGTAAAAATGAATATCCTGGTC
51477	Analb_Other_FullProt_XP_035786558.1|868-924	TGAATTCGGAGCGGTGTTCCGGGATTTTATCAGACTGACATTATGGATTTCGAAAAGGAGGCGGACGGCAGCGTGGTAGTAAAAATGAACATCCTTGTGGACAAAGAGATGAAGAATGGAAGCCGCAATGCCTTAGCAGATGATCCGGCGAAATTAGAGCTGACGATACATAATCTGATGGTGCACTGCACTCGAGA	VPGFYQTDIMDFEKEADGSVVVKMNILVDKEMKNGSRNALADDPAKLELTIHNLMV	Analb	XP_035786558.1	Mosquito	Anopheles	GTTCCGGGATTTTATCAGACTGACATTATGGATTTCGAAAAGGAGGCGGACGGCAGCGTGGTAGTAAAAATGAACATCCTTGTGGACAAAGAGATGAAGAATGGAAGCCGCAATGCCTTAGCAGATGATCCGGCGAAATTAGAGCTGACGATACATAATCTGATGGTG
51478	Analb_Other_FullProt_XP_035786558.1|896-952	TGAATTCGGAGCGGTGATAAGGAAATGAAAAACGGCTCACGCAATGCCTTGGCAGATGACCCGGCCAAACTGGAACTGACAATACATAATCTTATGGTCAACAACCTGAGTAGTGGCAAAGTCGGTGCTTTTTCAGTGGATCCGACATATCTGGAATTTACCCAATTGGAAGGCCAAGCGTCACACTGCACTCGAGA	DKEMKNGSRNALADDPAKLELTIHNLMVNNLSSGKVGAFSVDPTYLEFTQLEGQAS	Analb	XP_035786558.1	Mosquito	Anopheles	GATAAGGAAATGAAAAACGGCTCACGCAATGCCTTGGCAGATGACCCGGCCAAACTGGAACTGACAATACATAATCTTATGGTCAACAACCTGAGTAGTGGCAAAGTCGGTGCTTTTTCAGTGGATCCGACATATCTGGAATTTACCCAATTGGAAGGCCAAGCGTCA
51479	Analb_Other_FullProt_XP_035786558.1|924-980	TGAATTCGGAGCGGTAACAATCTTAGTTCAGGTAAGGTGGGTGCGTTTTCTGTTGATCCGACTTATCTTGAATTTACACAGCTGGAAGGTCAAGCGTCTAGCCCGAAAGAAGAATATGGGGTGCAATCAGCATCTGTTCGCCTGTATCTGATCCTTGGATGTATCGCTGGTCTGGTGTTCATCCACTGCACTCGAGA	NNLSSGKVGAFSVDPTYLEFTQLEGQASSPKEEYGVQSASVRLYLILGCIAGLVFI	Analb	XP_035786558.1	Mosquito	Anopheles	AACAATCTTAGTTCAGGTAAGGTGGGTGCGTTTTCTGTTGATCCGACTTATCTTGAATTTACACAGCTGGAAGGTCAAGCGTCTAGCCCGAAAGAAGAATATGGGGTGCAATCAGCATCTGTTCGCCTGTATCTGATCCTTGGATGTATCGCTGGTCTGGTGTTCATC
51480	Analb_Other_FullProt_XP_035786558.1|952-1008	TGAATTCGGAGCGGTTCACCGAAGGAAGAATACGGTGTCCAGTCAGCTTCTGTTCGCTTATACTTAATTCTGGGTTGTATTGCAGGCCTTGTGTTCATCGCGATTATCCAGGCGACCTGTACCATTATTAAAACTCGTCGTACCAATCGTCTGAAGGACCAGTTGATACCGAATAGCGCGTGGCACTGCACTCGAGA	SPKEEYGVQSASVRLYLILGCIAGLVFIAIIQATCTIIKTRRTNRLKDQLIPNSAW	Analb	XP_035786558.1	Mosquito	Anopheles	TCACCGAAGGAAGAATACGGTGTCCAGTCAGCTTCTGTTCGCTTATACTTAATTCTGGGTTGTATTGCAGGCCTTGTGTTCATCGCGATTATCCAGGCGACCTGTACCATTATTAAAACTCGTCGTACCAATCGTCTGAAGGACCAGTTGATACCGAATAGCGCGTGG
51481	Analb_Other_FullProt_XP_035786558.1|980-1036	TGAATTCGGAGCGGTGCAATAATTCAGGCTACTTGCACTATAATTAAAACACGCCGCACTAATCGTCTGAAAGATCAACTGATTCCGAACAGTGCCTGGAAAGACTATAGCTCAAATACCAATTATGCGTTCGATAATTTTGAAGCCGAGGCTAAAGCCCATCATCATAAAGGACGTAGTGCACACTGCACTCGAGA	AIIQATCTIIKTRRTNRLKDQLIPNSAWKDYSSNTNYAFDNFEAEAKAHHHKGRSA	Analb	XP_035786558.1	Mosquito	Anopheles	GCAATAATTCAGGCTACTTGCACTATAATTAAAACACGCCGCACTAATCGTCTGAAAGATCAACTGATTCCGAACAGTGCCTGGAAAGACTATAGCTCAAATACCAATTATGCGTTCGATAATTTTGAAGCCGAGGCTAAAGCCCATCATCATAAAGGACGTAGTGCA
51482	Analb_Other_FullProt_XP_035786558.1|1008-1064	TGAATTCGGAGCGGTAAAGATTATAGTTCTAATACCAATTATGCGTTTGATAACTTCGAAGCGGAAGCTAAAGCACATCATCATAAGGGACGTTCTGCTGACCGTGGATATTCAAACGGGAATAGCCAGCAGACTACCCTGCAGATGTCTCATAGTCCGAACAAAAGCCAGTACTATGAAATTCACTGCACTCGAGA	KDYSSNTNYAFDNFEAEAKAHHHKGRSADRGYSNGNSQQTTLQMSHSPNKSQYYEI	Analb	XP_035786558.1	Mosquito	Anopheles	AAAGATTATAGTTCTAATACCAATTATGCGTTTGATAACTTCGAAGCGGAAGCTAAAGCACATCATCATAAGGGACGTTCTGCTGACCGTGGATATTCAAACGGGAATAGCCAGCAGACTACCCTGCAGATGTCTCATAGTCCGAACAAAAGCCAGTACTATGAAATT
51483	Analb_Other_FullProt_XP_035786558.1|1036-1092	TGAATTCGGAGCGGTGACCGCGGTTATAGCAATGGGAACAGCCAGCAGACCACATTACAGATGTCACATAGCCCGAACAAAAGCCAGTACTATGAAATTGATCGTACAGATGGGGGTCATGGTATGACTACAGCGCATCGTGGCAACGCCGGGGATCCGCGTAATGGTTCAAGCGGTTATCCGCACTGCACTCGAGA	DRGYSNGNSQQTTLQMSHSPNKSQYYEIDRTDGGHGMTTAHRGNAGDPRNGSSGYP	Analb	XP_035786558.1	Mosquito	Anopheles	GACCGCGGTTATAGCAATGGGAACAGCCAGCAGACCACATTACAGATGTCACATAGCCCGAACAAAAGCCAGTACTATGAAATTGATCGTACAGATGGGGGTCATGGTATGACTACAGCGCATCGTGGCAACGCCGGGGATCCGCGTAATGGTTCAAGCGGTTATCCG
51484	Analb_Other_FullProt_XP_035786558.1|1064-1120	TGAATTCGGAGCGGTGATCGTACTGATGGAGGCCATGGCATGACAACGGCTCATCGTGGTAACGCAGGTGATCCGCGTAACGGTAGCAGTGGATACCCGTACGCACCGGGCGGTGGACAGCCGCGCCATGGATACGATCGTACTGGGGAGCGTAGCTCTAGTTACGCAGACCGTGCCTATAGTCACTGCACTCGAGA	DRTDGGHGMTTAHRGNAGDPRNGSSGYPYAPGGGQPRHGYDRTGERSSSYADRAYS	Analb	XP_035786558.1	Mosquito	Anopheles	GATCGTACTGATGGAGGCCATGGCATGACAACGGCTCATCGTGGTAACGCAGGTGATCCGCGTAACGGTAGCAGTGGATACCCGTACGCACCGGGCGGTGGACAGCCGCGCCATGGATACGATCGTACTGGGGAGCGTAGCTCTAGTTACGCAGACCGTGCCTATAGT
51485	Analb_Other_FullProt_XP_035786558.1|1092-1148	TGAATTCGGAGCGGTTATGCGCCGGGCGGAGGCCAGCCGCGTCATGGTTATGATCGTACCGGAGAACGCAGTTCTTCTTACGCGGATCGCGCGTATTCATTGCCGCGCCCGATGCATCAACAGCAGCAAATGCAACAACAACAACAGCAACAGCATCATCAGCAGATGCAGCAATCTCGCTCTCACTGCACTCGAGA	YAPGGGQPRHGYDRTGERSSSYADRAYSLPRPMHQQQQMQQQQQQQHHQQMQQSRS	Analb	XP_035786558.1	Mosquito	Anopheles	TATGCGCCGGGCGGAGGCCAGCCGCGTCATGGTTATGATCGTACCGGAGAACGCAGTTCTTCTTACGCGGATCGCGCGTATTCATTGCCGCGCCCGATGCATCAACAGCAGCAAATGCAACAACAACAACAGCAACAGCATCATCAGCAGATGCAGCAATCTCGCTCT
51486	Analb_Other_FullProt_XP_035786558.1|1120-1176	TGAATTCGGAGCGGTCTGCCGCGCCCGATGCATCAGCAGCAACAAATGCAACAACAGCAACAGCAGCAGCATCATCAGCAGATGCAGCAGAGTCGCTCACGCAATGAATATTATACTCAAGATCGCCGCGGGAAAAGCCGTGGGGCTCCGAGTGGTAACGGCGGCAATCATCATTATGCGCCGCACTGCACTCGAGA	LPRPMHQQQQMQQQQQQQHHQQMQQSRSRNEYYTQDRRGKSRGAPSGNGGNHHYAP	Analb	XP_035786558.1	Mosquito	Anopheles	CTGCCGCGCCCGATGCATCAGCAGCAACAAATGCAACAACAGCAACAGCAGCAGCATCATCAGCAGATGCAGCAGAGTCGCTCACGCAATGAATATTATACTCAAGATCGCCGCGGGAAAAGCCGTGGGGCTCCGAGTGGTAACGGCGGCAATCATCATTATGCGCCG
51487	Analb_Other_FullProt_XP_035786558.1|1148-1204	TGAATTCGGAGCGGTCGTAATGAATATTATACTCAAGATCGTCGCGGTAAATCTCGCGGGGCCCCGAGTGGTAATGGTGGCAACCATCATTATGCACCGGCAGGCAACGGCCATCATCAACAGCATCATCAACAACAACAGCAGCAGCAACGCCCGATGCCGGATAGCTCAGATTTATATTTTCACTGCACTCGAGA	RNEYYTQDRRGKSRGAPSGNGGNHHYAPAGNGHHQQHHQQQQQQQRPMPDSSDLYF	Analb	XP_035786558.1	Mosquito	Anopheles	CGTAATGAATATTATACTCAAGATCGTCGCGGTAAATCTCGCGGGGCCCCGAGTGGTAATGGTGGCAACCATCATTATGCACCGGCAGGCAACGGCCATCATCAACAGCATCATCAACAACAACAGCAGCAGCAACGCCCGATGCCGGATAGCTCAGATTTATATTTT
51488	Analb_Other_FullProt_XP_035792569.1|0-56	TGAATTCGGAGCGGTGCACCGCGCGAAGGCTTCGGTCCGGGGCTGCAAGACTGGGGATTTGCAGAAGTACGTCCGGGTGCCCATATGTTTTGGTGGCTGTACTATACGCATGCTGAGGTCAGCAATTATGCCGACCGTCCGCTGGTTATCTGGTTGCAGGGCGGCCCGGGTGCATCTAGTATGCACTGCACTCGAGA	APREGFGPGLQDWGFAEVRPGAHMFWWLYYTHAEVSNYADRPLVIWLQGGPGASSM	Analb	XP_035792569.1	Mosquito	Anopheles	GCACCGCGCGAAGGCTTCGGTCCGGGGCTGCAAGACTGGGGATTTGCAGAAGTACGTCCGGGTGCCCATATGTTTTGGTGGCTGTACTATACGCATGCTGAGGTCAGCAATTATGCCGACCGTCCGCTGGTTATCTGGTTGCAGGGCGGCCCGGGTGCATCTAGTATG
51489	Analb_Other_FullProt_XP_035792569.1|28-84	TGAATTCGGAGCGGTTACTATACTCATGCTGAAGTCAGTAACTACGCAGACCGTCCGTTAGTTATTTGGCTTCAAGGTGGTCCGGGAGCTAGCTCTATGTACGGGAACTTTGAAGAGTTGGGTCCGCTGACCCTGGAGTTAGAGAACCGTACTCATACTTGGGTGCGTGATTATAACGTGCTGCACTGCACTCGAGA	YYTHAEVSNYADRPLVIWLQGGPGASSMYGNFEELGPLTLELENRTHTWVRDYNVL	Analb	XP_035792569.1	Mosquito	Anopheles	TACTATACTCATGCTGAAGTCAGTAACTACGCAGACCGTCCGTTAGTTATTTGGCTTCAAGGTGGTCCGGGAGCTAGCTCTATGTACGGGAACTTTGAAGAGTTGGGTCCGCTGACCCTGGAGTTAGAGAACCGTACTCATACTTGGGTGCGTGATTATAACGTGCTG
51490	Analb_Other_FullProt_XP_035792569.1|56-112	TGAATTCGGAGCGGTTACGGAAACTTTGAAGAACTGGGTCCGCTGACACTGGAACTTGAAAATCGTACCCATACATGGGTGCGTGATTATAACGTGCTGTTCATTGATAATCCGGTCGGCACAGGTAGTAGCTATGTAGAGGATTTTAGCTTATTAACCAAGACGAACGGCGAAATTGCTGACCACTGCACTCGAGA	YGNFEELGPLTLELENRTHTWVRDYNVLFIDNPVGTGSSYVEDFSLLTKTNGEIAD	Analb	XP_035792569.1	Mosquito	Anopheles	TACGGAAACTTTGAAGAACTGGGTCCGCTGACACTGGAACTTGAAAATCGTACCCATACATGGGTGCGTGATTATAACGTGCTGTTCATTGATAATCCGGTCGGCACAGGTAGTAGCTATGTAGAGGATTTTAGCTTATTAACCAAGACGAACGGCGAAATTGCTGAC
51491	Analb_Other_FullProt_XP_035792569.1|84-140	TGAATTCGGAGCGGTTTCATCGATAATCCGGTGGGGACCGGATCAAGTTATGTAGAGGACTTTAGCCTGCTTACCAAAACGAATGGCGAAATAGCCGATGATCTGGTCGAGCTTATGAAACAGTTTTATGCGATTCAGCCGGAATTTCGCGATACCCCGCTGCATATATATGCCGAAAGTTATCACTGCACTCGAGA	FIDNPVGTGSSYVEDFSLLTKTNGEIADDLVELMKQFYAIQPEFRDTPLHIYAESY	Analb	XP_035792569.1	Mosquito	Anopheles	TTCATCGATAATCCGGTGGGGACCGGATCAAGTTATGTAGAGGACTTTAGCCTGCTTACCAAAACGAATGGCGAAATAGCCGATGATCTGGTCGAGCTTATGAAACAGTTTTATGCGATTCAGCCGGAATTTCGCGATACCCCGCTGCATATATATGCCGAAAGTTAT
51492	Analb_Other_FullProt_XP_035792569.1|112-168	TGAATTCGGAGCGGTGATTTAGTTGAATTGATGAAACAGTTTTATGCGATTCAACCGGAGTTCCGCGACACCCCGCTGCATATATATGCCGAATCTTATGGCGGTAAAATGGCGCCGGAATTTGCTTACGTTTTAAACAAAGCTATTCAAAATGGTGAGATTGAATGTAATCTGCAGAGTGTCCACTGCACTCGAGA	DLVELMKQFYAIQPEFRDTPLHIYAESYGGKMAPEFAYVLNKAIQNGEIECNLQSV	Analb	XP_035792569.1	Mosquito	Anopheles	GATTTAGTTGAATTGATGAAACAGTTTTATGCGATTCAACCGGAGTTCCGCGACACCCCGCTGCATATATATGCCGAATCTTATGGCGGTAAAATGGCGCCGGAATTTGCTTACGTTTTAAACAAAGCTATTCAAAATGGTGAGATTGAATGTAATCTGCAGAGTGTC
51493	Analb_Other_FullProt_XP_035792569.1|140-196	TGAATTCGGAGCGGTGGGGGTAAAATGGCGCCGGAATTTGCTTATGTTTTAAACAAGGCTATCCAAAACGGCGAGATTGAATGTAACCTGCAGAGCGTAGGTATTGTGGCTCCGTGGGTTTCTCCGATTGACAGCGTGCTGAGCTGGGCTGAATTTCTGCTGAACATGGGGTTCGTTGATACCCACTGCACTCGAGA	GGKMAPEFAYVLNKAIQNGEIECNLQSVGIVAPWVSPIDSVLSWAEFLLNMGFVDT	Analb	XP_035792569.1	Mosquito	Anopheles	GGGGGTAAAATGGCGCCGGAATTTGCTTATGTTTTAAACAAGGCTATCCAAAACGGCGAGATTGAATGTAACCTGCAGAGCGTAGGTATTGTGGCTCCGTGGGTTTCTCCGATTGACAGCGTGCTGAGCTGGGCTGAATTTCTGCTGAACATGGGGTTCGTTGATACC
51494	Analb_Other_FullProt_XP_035792569.1|168-224	TGAATTCGGAGCGGTGGGATTGTAGCTCCGTGGGTGTCACCGATAGACAGTGTGTTGAGCTGGGCAGAGTTTCTTTTAAATATGGGCTTTGTAGACACTAAAGGCTATCGTGCGATCCAGGCGTCTGCAATTGAGACCGAACATGTGTTAAACCTGGGGCGCTGGGAAGAAGCAACAAACCTGCACTGCACTCGAGA	GIVAPWVSPIDSVLSWAEFLLNMGFVDTKGYRAIQASAIETEHVLNLGRWEEATNL	Analb	XP_035792569.1	Mosquito	Anopheles	GGGATTGTAGCTCCGTGGGTGTCACCGATAGACAGTGTGTTGAGCTGGGCAGAGTTTCTTTTAAATATGGGCTTTGTAGACACTAAAGGCTATCGTGCGATCCAGGCGTCTGCAATTGAGACCGAACATGTGTTAAACCTGGGGCGCTGGGAAGAAGCAACAAACCTG
51495	Analb_Other_FullProt_XP_035792569.1|196-252	TGAATTCGGAGCGGTAAGGGTTATCGTGCGATTCAAGCGTCAGCTATCGAGACTGAACATGTTTTAAACCTGGGTCGTTGGGAGGAAGCCACCAATTTATGGGGCATTACCGAAAATGTCATTTTGCGTGAGACGCATGGGATTGATTTTTATAATGTGCTTTTTAAACAGGATTACTTTACCCACTGCACTCGAGA	KGYRAIQASAIETEHVLNLGRWEEATNLWGITENVILRETHGIDFYNVLFKQDYFT	Analb	XP_035792569.1	Mosquito	Anopheles	AAGGGTTATCGTGCGATTCAAGCGTCAGCTATCGAGACTGAACATGTTTTAAACCTGGGTCGTTGGGAGGAAGCCACCAATTTATGGGGCATTACCGAAAATGTCATTTTGCGTGAGACGCATGGGATTGATTTTTATAATGTGCTTTTTAAACAGGATTACTTTACC
51496	Analb_Other_FullProt_XP_035792569.1|224-280	TGAATTCGGAGCGGTTGGGGTATTACTGAAAACGTCATCTTGCGTGAAACCCATGGCATTGATTTTTATAACGTCCTTTTTAAGCAAGATTATTTTACAACGCGCTCTCAGTTAGAACAATTTTCACGCGATATGCGCAGCGCCATTGCAAGTCGTGCAACCCGCTTGGCCAGCGAAGACCGTCACTGCACTCGAGA	WGITENVILRETHGIDFYNVLFKQDYFTTRSQLEQFSRDMRSAIASRATRLASEDR	Analb	XP_035792569.1	Mosquito	Anopheles	TGGGGTATTACTGAAAACGTCATCTTGCGTGAAACCCATGGCATTGATTTTTATAACGTCCTTTTTAAGCAAGATTATTTTACAACGCGCTCTCAGTTAGAACAATTTTCACGCGATATGCGCAGCGCCATTGCAAGTCGTGCAACCCGCTTGGCCAGCGAAGACCGT
51497	Analb_Other_FullProt_XP_035792569.1|252-308	TGAATTCGGAGCGGTACACGCAGTCAACTGGAGCAGTTTAGCCGTGATATGCGTTCTGCTATAGCGTCACGTGCAACACGCTTAGCATCAGAGGATCGTGATCAGATTCTGGAGGATCTGATGCGTTTTGAAGTCGCGCCGGCGCTTTCTCTTCCGGCTGAAAGTGTTTATGGTGCGCAAAGCCACTGCACTCGAGA	TRSQLEQFSRDMRSAIASRATRLASEDRDQILEDLMRFEVAPALSLPAESVYGAQS	Analb	XP_035792569.1	Mosquito	Anopheles	ACACGCAGTCAACTGGAGCAGTTTAGCCGTGATATGCGTTCTGCTATAGCGTCACGTGCAACACGCTTAGCATCAGAGGATCGTGATCAGATTCTGGAGGATCTGATGCGTTTTGAAGTCGCGCCGGCGCTTTCTCTTCCGGCTGAAAGTGTTTATGGTGCGCAAAGC
51498	Analb_Other_FullProt_XP_035792569.1|280-336	TGAATTCGGAGCGGTGATCAAATCTTAGAAGACCTGATGCGTTTTGAGGTGGCGCCGGCCCTGAGTTTACCGGCCGAGAGCGTCTATGGTGCGCAGTCTGGTCGTGTTTTCAATACACTGGCTGGTGACTTCATGAAACCGGCGATCGATGTAATGGAGCTGTTGTTGAATAATACTAGTCTTCACTGCACTCGAGA	DQILEDLMRFEVAPALSLPAESVYGAQSGRVFNTLAGDFMKPAIDVMELLLNNTSL	Analb	XP_035792569.1	Mosquito	Anopheles	GATCAAATCTTAGAAGACCTGATGCGTTTTGAGGTGGCGCCGGCCCTGAGTTTACCGGCCGAGAGCGTCTATGGTGCGCAGTCTGGTCGTGTTTTCAATACACTGGCTGGTGACTTCATGAAACCGGCGATCGATGTAATGGAGCTGTTGTTGAATAATACTAGTCTT
51499	Analb_Other_FullProt_XP_035792569.1|308-364	TGAATTCGGAGCGGTGGCCGTGTGTTTAACACACTGGCTGGCGATTTCATGAAACCGGCAATTGATGTTATGGAACTTCTGCTGAACAATACTTCACTGGATGTGGTCATTATTACGGGCCAACTGGATCTGATTGTCGCTACTCCGGGAAATGTCCGTTGGATTGAAAAAATTCAATGGGATCACTGCACTCGAGA	GRVFNTLAGDFMKPAIDVMELLLNNTSLDVVIITGQLDLIVATPGNVRWIEKIQWD	Analb	XP_035792569.1	Mosquito	Anopheles	GGCCGTGTGTTTAACACACTGGCTGGCGATTTCATGAAACCGGCAATTGATGTTATGGAACTTCTGCTGAACAATACTTCACTGGATGTGGTCATTATTACGGGCCAACTGGATCTGATTGTCGCTACTCCGGGAAATGTCCGTTGGATTGAAAAAATTCAATGGGAT
51500	Analb_Other_FullProt_XP_035792569.1|336-392	TGAATTCGGAGCGGTGATGTTGTCATTATTACGGGGCAGCTGGATTTAATTGTGGCGACGCCGGGAAACGTGCGCTGGATTGAGAAGATTCAATGGGACGGACGCAACAGCTACCTTCAGGCGCCGCGCAATGCCGTGGGTCGTAACGGGGTCTTAGAGGGATACGAGAAATCTTATGGAAAACACTGCACTCGAGA	DVVIITGQLDLIVATPGNVRWIEKIQWDGRNSYLQAPRNAVGRNGVLEGYEKSYGK	Analb	XP_035792569.1	Mosquito	Anopheles	GATGTTGTCATTATTACGGGGCAGCTGGATTTAATTGTGGCGACGCCGGGAAACGTGCGCTGGATTGAGAAGATTCAATGGGACGGACGCAACAGCTACCTTCAGGCGCCGCGCAATGCCGTGGGTCGTAACGGGGTCTTAGAGGGATACGAGAAATCTTATGGAAAA
51501	Analb_Other_FullProt_XP_035792569.1|364-420	TGAATTCGGAGCGGTGGGCGTAATAGTTATCTTCAGGCCCCGCGTAACGCGGTGGGTCGCAACGGGGTTCTGGAAGGCTATGAAAAAAGCTATGGTAAGCTGGCAGTTTACTGGGCCCTTCGCGCAGGACATATGGTCCCGGCCGATAATCCGACGTTAATGGACCATATCTTGGAAAAGCATCACTGCACTCGAGA	GRNSYLQAPRNAVGRNGVLEGYEKSYGKLAVYWALRAGHMVPADNPTLMDHILEKH	Analb	XP_035792569.1	Mosquito	Anopheles	GGGCGTAATAGTTATCTTCAGGCCCCGCGTAACGCGGTGGGTCGCAACGGGGTTCTGGAAGGCTATGAAAAAAGCTATGGTAAGCTGGCAGTTTACTGGGCCCTTCGCGCAGGACATATGGTCCCGGCCGATAATCCGACGTTAATGGACCATATCTTGGAAAAGCAT
51502	Analb_Other_FullProt_XP_035793791.1|0-56	TGAATTCGGAGCGGTCAACAGCCGCAGCAACAACAGGTCCCGCATCAGCAACAACCGCAGCAGCAGTTCCAGCAACAGGCGCCGACCCCGCAGCATCATCAGCAGCAGCAACAGCAGCAACAGTATCAGCAGGCACCGCCGCAACAACAGCAGCAGCAACAGTTTCAGCAACAACCGCCGCAGCACTGCACTCGAGA	QQPQQQQVPHQQQPQQQFQQQAPTPQHHQQQQQQQQYQQAPPQQQQQQQFQQQPPQ	Analb	XP_035793791.1	Mosquito	Anopheles	CAACAGCCGCAGCAACAACAGGTCCCGCATCAGCAACAACCGCAGCAGCAGTTCCAGCAACAGGCGCCGACCCCGCAGCATCATCAGCAGCAGCAACAGCAGCAACAGTATCAGCAGGCACCGCCGCAACAACAGCAGCAGCAACAGTTTCAGCAACAACCGCCGCAG
51503	Analb_Other_FullProt_XP_035793791.1|28-84	TGAATTCGGAGCGGTCAACAACAACAGCAACAGCAGCAGTATCAACAGGCCCCGCCGCAACAGCAACAACAGCAGCAGTTCCAGCAACAGCCGCCGCAACAACAGCAGCAACAGTTTCAGCAACAGCCGCCGCAGCAGCAGCAGCAGTTCCAACAGCCGCCGCCGCAACAGCAGCAATTTCAGCACTGCACTCGAGA	QQQQQQQQYQQAPPQQQQQQQFQQQPPQQQQQQFQQQPPQQQQQFQQPPPQQQQFQ	Analb	XP_035793791.1	Mosquito	Anopheles	CAACAACAACAGCAACAGCAGCAGTATCAACAGGCCCCGCCGCAACAGCAACAACAGCAGCAGTTCCAGCAACAGCCGCCGCAACAACAGCAGCAACAGTTTCAGCAACAGCCGCCGCAGCAGCAGCAGCAGTTCCAACAGCCGCCGCCGCAACAGCAGCAATTTCAG
51504	Analb_Other_FullProt_XP_035793791.1|56-112	TGAATTCGGAGCGGTCAGCAGCAACAACAGTTCCAGCAGCAGCCGCCGCAGCAGCAGCAACAGTTTCAACAACCGCCGCCGCAGCAGCAGCAGTTTCAGCAGCCGCCGCCGCAGCAACAGTTCCAGCAACCGCCGCCGCAGCAACATTTTGAACAACCGCCGCCGCAGCAACATTTTCAGCAGCACTGCACTCGAGA	QQQQQFQQQPPQQQQQFQQPPPQQQQFQQPPPQQQFQQPPPQQHFEQPPPQQHFQQ	Analb	XP_035793791.1	Mosquito	Anopheles	CAGCAGCAACAACAGTTCCAGCAGCAGCCGCCGCAGCAGCAGCAACAGTTTCAACAACCGCCGCCGCAGCAGCAGCAGTTTCAGCAGCCGCCGCCGCAGCAACAGTTCCAGCAACCGCCGCCGCAGCAACATTTTGAACAACCGCCGCCGCAGCAACATTTTCAGCAG
51505	Analb_Other_FullProt_XP_035793791.1|84-140	TGAATTCGGAGCGGTCAGCCGCCGCCGCAACAGCAGTTCCAGCAGCCGCCGCCGCAACAGCATTTTGAACAACCGCCGCCGCAGCAACATTTTCAACAACAGCCGCCGCCGCAGATGATGGGCCAGCATCATCCGCCGCCGATTGCTCCGCAGCATCAGCCGCTGCAGTTATCTGAAGCCGATCACTGCACTCGAGA	QPPPQQQFQQPPPQQHFEQPPPQQHFQQQPPPQMMGQHHPPPIAPQHQPLQLSEAD	Analb	XP_035793791.1	Mosquito	Anopheles	CAGCCGCCGCCGCAACAGCAGTTCCAGCAGCCGCCGCCGCAACAGCATTTTGAACAACCGCCGCCGCAGCAACATTTTCAACAACAGCCGCCGCCGCAGATGATGGGCCAGCATCATCCGCCGCCGATTGCTCCGCAGCATCAGCCGCTGCAGTTATCTGAAGCCGAT
51506	Analb_Other_FullProt_XP_035793791.1|112-168	TGAATTCGGAGCGGTCAGCCGCCGCCGCAGATGATGGGACAACATCATCCGCCGCCGATAGCTCCGCAGCATCAGCCGCTGCAATTAAGTGAAGCAGATCAGGCCTGGTACGATACACTGCCGGCTGTCGCCATGGACTATAAAGTTCATATCGACGCTGGCAAAGAAGATTGCTATTTCCAGCACTGCACTCGAGA	QPPPQMMGQHHPPPIAPQHQPLQLSEADQAWYDTLPAVAMDYKVHIDAGKEDCYFQ	Analb	XP_035793791.1	Mosquito	Anopheles	CAGCCGCCGCCGCAGATGATGGGACAACATCATCCGCCGCCGATAGCTCCGCAGCATCAGCCGCTGCAATTAAGTGAAGCAGATCAGGCCTGGTACGATACACTGCCGGCTGTCGCCATGGACTATAAAGTTCATATCGACGCTGGCAAAGAAGATTGCTATTTCCAG
51507	Analb_Other_FullProt_XP_035793791.1|140-196	TGAATTCGGAGCGGTCAAGCGTGGTATGATACTCTGCCGGCTGTTGCTATGGACTACAAAGTCCATATTGACGCTGGAAAGGAAGATTGCTACTTTCAATACGTGCGCCAAGGCAGTACCCTGTATGTTTCTTTCCATGTCATACGTGGCGGTGATGGGATGGCCGGATTTGCGGTGCGTAATCACTGCACTCGAGA	QAWYDTLPAVAMDYKVHIDAGKEDCYFQYVRQGSTLYVSFHVIRGGDGMAGFAVRN	Analb	XP_035793791.1	Mosquito	Anopheles	CAAGCGTGGTATGATACTCTGCCGGCTGTTGCTATGGACTACAAAGTCCATATTGACGCTGGAAAGGAAGATTGCTACTTTCAATACGTGCGCCAAGGCAGTACCCTGTATGTTTCTTTCCATGTCATACGTGGCGGTGATGGGATGGCCGGATTTGCGGTGCGTAAT
51508	Analb_Other_FullProt_XP_035793791.1|168-224	TGAATTCGGAGCGGTTATGTGCGCCAGGGGTCTACCCTTTATGTGAGCTTTCATGTCATCCGCGGCGGAGATGGTATGGCCGGCTTCGCTGTGCGCAACCCGCGTGGAGAAATCGTTCATCCGTATCAGTGGCAGACTACATCTGATTATACAGACGCTGCTGCCATGGGGGGTTTCTATGCACACTGCACTCGAGA	YVRQGSTLYVSFHVIRGGDGMAGFAVRNPRGEIVHPYQWQTTSDYTDAAAMGGFYA	Analb	XP_035793791.1	Mosquito	Anopheles	TATGTGCGCCAGGGGTCTACCCTTTATGTGAGCTTTCATGTCATCCGCGGCGGAGATGGTATGGCCGGCTTCGCTGTGCGCAACCCGCGTGGAGAAATCGTTCATCCGTATCAGTGGCAGACTACATCTGATTATACAGACGCTGCTGCCATGGGGGGTTTCTATGCA
51509	Analb_Other_FullProt_XP_035793791.1|196-252	TGAATTCGGAGCGGTCCGCGCGGTGAGATAGTTCATCCGTATCAATGGCAAACCACTAGCGACTATACAGATGCAGCAGCTATGGGCGGTTTTTATGCAGTATGTATCGATAATCAGTTCTCACGTTTTGCCAGCAAGCTGGTTAATTTATATATAACGGTGATCCGTTACGAAGAATGGGAGCACTGCACTCGAGA	PRGEIVHPYQWQTTSDYTDAAAMGGFYAVCIDNQFSRFASKLVNLYITVIRYEEWE	Analb	XP_035793791.1	Mosquito	Anopheles	CCGCGCGGTGAGATAGTTCATCCGTATCAATGGCAAACCACTAGCGACTATACAGATGCAGCAGCTATGGGCGGTTTTTATGCAGTATGTATCGATAATCAGTTCTCACGTTTTGCCAGCAAGCTGGTTAATTTATATATAACGGTGATCCGTTACGAAGAATGGGAG
51510	Analb_Other_FullProt_XP_035793791.1|224-280	TGAATTCGGAGCGGTGTTTGCATTGACAATCAGTTTTCTCGTTTTGCCTCAAAGCTGGTAAATCTTTATATTACTGTCATCCGCTATGAAGAGTGGGAGAAATTTACTAAGGAGATTGAAGACCTGAACGTTAATATGAACAACTTCACAAGTACTATTAGCACCGTTGAACGTAATCTTAATCACTGCACTCGAGA	VCIDNQFSRFASKLVNLYITVIRYEEWEKFTKEIEDLNVNMNNFTSTISTVERNLN	Analb	XP_035793791.1	Mosquito	Anopheles	GTTTGCATTGACAATCAGTTTTCTCGTTTTGCCTCAAAGCTGGTAAATCTTTATATTACTGTCATCCGCTATGAAGAGTGGGAGAAATTTACTAAGGAGATTGAAGACCTGAACGTTAATATGAACAACTTCACAAGTACTATTAGCACCGTTGAACGTAATCTTAAT
51511	Analb_Other_FullProt_XP_035793791.1|252-308	TGAATTCGGAGCGGTAAATTTACAAAAGAAATCGAGGATCTGAATGTCAATATGAATAACTTCACAAGTACTATTTCAACCGTCGAACGCAATTTGAACGCCATGTTCCAGTATCAAGCACATAGTCGTAATAACGAAGCCCGTGATTATGCTCTGATCGTTGATAATAACGCGTATGTGTGGCACTGCACTCGAGA	KFTKEIEDLNVNMNNFTSTISTVERNLNAMFQYQAHSRNNEARDYALIVDNNAYVW	Analb	XP_035793791.1	Mosquito	Anopheles	AAATTTACAAAAGAAATCGAGGATCTGAATGTCAATATGAATAACTTCACAAGTACTATTTCAACCGTCGAACGCAATTTGAACGCCATGTTCCAGTATCAAGCACATAGTCGTAATAACGAAGCCCGTGATTATGCTCTGATCGTTGATAATAACGCGTATGTGTGG
51512	Analb_Other_FullProt_XP_035793791.1|280-336	TGAATTCGGAGCGGTGCGATGTTTCAGTATCAAGCACATTCTCGCAATAACGAAGCCCGTGACTATGCCCTTATTGTAGATAACAACGCGTATGTGTGGAAATGGTCTGTCTTGCAGATTTTAGTGATAATTTTTACCTGCAGTGTACAAGTTTATTTTGTTCGTAAATTATTCGATATCAAACACTGCACTCGAGA	AMFQYQAHSRNNEARDYALIVDNNAYVWKWSVLQILVIIFTCSVQVYFVRKLFDIK	Analb	XP_035793791.1	Mosquito	Anopheles	GCGATGTTTCAGTATCAAGCACATTCTCGCAATAACGAAGCCCGTGACTATGCCCTTATTGTAGATAACAACGCGTATGTGTGGAAATGGTCTGTCTTGCAGATTTTAGTGATAATTTTTACCTGCAGTGTACAAGTTTATTTTGTTCGTAAATTATTCGATATCAAA
51513	Analb_Other_FullProt_XP_035793791.1|308-364	TGAATTCGGAGCGGTAAATGGAGTGTCCTGCAAATATTAGTGATTATATTTACCTGTAGCGTCCAGGTCTATTTTGTACGCAAGTTGTTCGATATCAAGACTGGTTTGCATTACTGCCCGTTCCTGATATTTCATGGGGCCTTAGATCGTCGTAGTAAATTGATTGCTTTCGGAATCCGTGTCCACTGCACTCGAGA	KWSVLQILVIIFTCSVQVYFVRKLFDIKTGLHYCPFLIFHGALDRRSKLIAFGIRV	Analb	XP_035793791.1	Mosquito	Anopheles	AAATGGAGTGTCCTGCAAATATTAGTGATTATATTTACCTGTAGCGTCCAGGTCTATTTTGTACGCAAGTTGTTCGATATCAAGACTGGTTTGCATTACTGCCCGTTCCTGATATTTCATGGGGCCTTAGATCGTCGTAGTAAATTGATTGCTTTCGGAATCCGTGTC
51514	Analb_Other_FullProt_XP_035793791.1|336-392	TGAATTCGGAGCGGTACAGGTTTGCATTATTGCCCGTTCCTGATTTTTCATGGGGCCTTAGATCGCCGTTCTAAATTGATAGCCTTTGGTATTCGTGTTGCGGCAGCTCTTCGTGAAGGCCCGCCGCGTCGCAAAAAAACCAGTATGAATGATCATCAACGTGGTAATGCCCTTGCCCGTCTTCACTGCACTCGAGA	TGLHYCPFLIFHGALDRRSKLIAFGIRVAAALREGPPRRKKTSMNDHQRGNALARL	Analb	XP_035793791.1	Mosquito	Anopheles	ACAGGTTTGCATTATTGCCCGTTCCTGATTTTTCATGGGGCCTTAGATCGCCGTTCTAAATTGATAGCCTTTGGTATTCGTGTTGCGGCAGCTCTTCGTGAAGGCCCGCCGCGTCGCAAAAAAACCAGTATGAATGATCATCAACGTGGTAATGCCCTTGCCCGTCTT
51515	Analb_Other_FullProt_XP_035793791.1|364-420	TGAATTCGGAGCGGTGCGGCGGCCCTTCGTGAGGGGCCGCCGCGCCGCAAAAAAACGTCTATGAATGACCATCAGCGTGGCAATGCGTTGGCACGCCTGACCACACGTCGTCAGCATCTTCATCAGCATCAGGCGGAGCCGCAGCGTCAACGTCCGCAGAGTCGTCATCATCAGCAACAAGACCACTGCACTCGAGA	AAALREGPPRRKKTSMNDHQRGNALARLTTRRQHLHQHQAEPQRQRPQSRHHQQQD	Analb	XP_035793791.1	Mosquito	Anopheles	GCGGCGGCCCTTCGTGAGGGGCCGCCGCGCCGCAAAAAAACGTCTATGAATGACCATCAGCGTGGCAATGCGTTGGCACGCCTGACCACACGTCGTCAGCATCTTCATCAGCATCAGGCGGAGCCGCAGCGTCAACGTCCGCAGAGTCGTCATCATCAGCAACAAGAC
51516	Analb_Other_FullProt_XP_035793791.1|392-448	TGAATTCGGAGCGGTACCACGCGCCGTCAACATCTGCATCAGCATCAGGCCGAGCCGCAGCGTCAACGCCCGCAAAGTCGTCATCATCAACAGCAAGACCTGCAACAGCAAGAAGAAGAAGAAGAACGTTCACAAGAGGAAGTTGCCCAGGAAAGCGCCGCGGAAGGCGCGGAAGCACAGCGTCACTGCACTCGAGA	TTRRQHLHQHQAEPQRQRPQSRHHQQQDLQQQEEEEERSQEEVAQESAAEGAEAQR	Analb	XP_035793791.1	Mosquito	Anopheles	ACCACGCGCCGTCAACATCTGCATCAGCATCAGGCCGAGCCGCAGCGTCAACGCCCGCAAAGTCGTCATCATCAACAGCAAGACCTGCAACAGCAAGAAGAAGAAGAAGAACGTTCACAAGAGGAAGTTGCCCAGGAAAGCGCCGCGGAAGGCGCGGAAGCACAGCGT
51517	Analb_Other_FullProt_XP_035793791.1|420-476	TGAATTCGGAGCGGTCTGCAGCAGCAAGAAGAGGAAGAAGAACGTTCACAGGAAGAAGTTGCCCAGGAATCTGCTGCAGAAGGCGCGGAAGCCCAGCGCCGCGCCGAAGGTGGCTTCGAGGTCGCAGCCACAGGACAACAGGTTGAACAACAGCAGCAACAACTGATTGTGCGCTCTAGCGAACACTGCACTCGAGA	LQQQEEEEERSQEEVAQESAAEGAEAQRRAEGGFEVAATGQQVEQQQQQLIVRSSE	Analb	XP_035793791.1	Mosquito	Anopheles	CTGCAGCAGCAAGAAGAGGAAGAAGAACGTTCACAGGAAGAAGTTGCCCAGGAATCTGCTGCAGAAGGCGCGGAAGCCCAGCGCCGCGCCGAAGGTGGCTTCGAGGTCGCAGCCACAGGACAACAGGTTGAACAACAGCAGCAACAACTGATTGTGCGCTCTAGCGAA
51518	Analb_Other_FullProt_XP_035793791.1|448-504	TGAATTCGGAGCGGTCGCGCGGAGGGAGGATTTGAAGTCGCGGCAACGGGGCAGCAGGTCGAACAACAGCAACAGCAGTTAATAGTCCGCAGTTCTGAAGAGGATACGAGCGAACATCGCTCTGTTGTAGCAGCTGAGGAGGAGGTAGAACGTGATCGCGATGACGGGGATTCTCGCCCGGCCCACTGCACTCGAGA	RAEGGFEVAATGQQVEQQQQQLIVRSSEEDTSEHRSVVAAEEEVERDRDDGDSRPA	Analb	XP_035793791.1	Mosquito	Anopheles	CGCGCGGAGGGAGGATTTGAAGTCGCGGCAACGGGGCAGCAGGTCGAACAACAGCAACAGCAGTTAATAGTCCGCAGTTCTGAAGAGGATACGAGCGAACATCGCTCTGTTGTAGCAGCTGAGGAGGAGGTAGAACGTGATCGCGATGACGGGGATTCTCGCCCGGCC
51519	Analb_Other_FullProt_XP_035793791.1|476-532	TGAATTCGGAGCGGTGAAGATACGTCTGAACATCGCAGCGTTGTAGCTGCGGAAGAAGAAGTGGAGCGTGATCGCGATGATGGAGACAGCCGTCCGGCAGCGACCACAGCGGCAGGTCGTCGCCGTTCTCGCATAGGTGGTAGTGGCGCCACCGGTGAAGGAGGCGGAGAAGGCGGCGGCGGTCACTGCACTCGAGA	EDTSEHRSVVAAEEEVERDRDDGDSRPAATTAAGRRRSRIGGSGATGEGGGEGGGG	Analb	XP_035793791.1	Mosquito	Anopheles	GAAGATACGTCTGAACATCGCAGCGTTGTAGCTGCGGAAGAAGAAGTGGAGCGTGATCGCGATGATGGAGACAGCCGTCCGGCAGCGACCACAGCGGCAGGTCGTCGCCGTTCTCGCATAGGTGGTAGTGGCGCCACCGGTGAAGGAGGCGGAGAAGGCGGCGGCGGT
51520	Analb_Other_FullProt_XP_035793791.1|504-560	TGAATTCGGAGCGGTGCCACAACTGCAGCTGGTCGTCGCCGTTCACGTATTGGAGGCTCAGGTGCCACTGGTGAGGGTGGGGGTGAGGGAGGAGGCGGCGGCAGCGGATCTGGCGGTCCGAGTACCGTAGGTGAAGACTTAGCGACGGCGGCCGGCTCTAGCACTAACAAACGTCGCAGCTCACACTGCACTCGAGA	ATTAAGRRRSRIGGSGATGEGGGEGGGGGSGSGGPSTVGEDLATAAGSSTNKRRSS	Analb	XP_035793791.1	Mosquito	Anopheles	GCCACAACTGCAGCTGGTCGTCGCCGTTCACGTATTGGAGGCTCAGGTGCCACTGGTGAGGGTGGGGGTGAGGGAGGAGGCGGCGGCAGCGGATCTGGCGGTCCGAGTACCGTAGGTGAAGACTTAGCGACGGCGGCCGGCTCTAGCACTAACAAACGTCGCAGCTCA
51521	Analb_Other_FullProt_XP_035793791.1|532-588	TGAATTCGGAGCGGTGGCAGCGGATCAGGGGGTCCGAGTACCGTCGGAGAAGATTTAGCTACCGCAGCCGGGTCTTCAACTAATAAACGCCGCTCATCACGCACACGCCAGCAGCGTGAGGGTGCACGTAGCCTTTTGCGCACAGAGAGCTTCGGTGACATTGCGCAAAGTGCGAGTTCTTCTCACTGCACTCGAGA	GSGSGGPSTVGEDLATAAGSSTNKRRSSRTRQQREGARSLLRTESFGDIAQSASSS	Analb	XP_035793791.1	Mosquito	Anopheles	GGCAGCGGATCAGGGGGTCCGAGTACCGTCGGAGAAGATTTAGCTACCGCAGCCGGGTCTTCAACTAATAAACGCCGCTCATCACGCACACGCCAGCAGCGTGAGGGTGCACGTAGCCTTTTGCGCACAGAGAGCTTCGGTGACATTGCGCAAAGTGCGAGTTCTTCT
51522	Analb_Other_FullProt_XP_035793791.1|560-616	TGAATTCGGAGCGGTCGTACACGTCAGCAGCGCGAAGGAGCACGTTCTCTGCTTCGCACCGAAAGCTTTGGGGATATCGCACAAAGTGCATCTTCAAGTAGCTCAAGCTCATCTAACCGCCTGGCAATTCGTGAGTCACGTGACCCGCCGGATCAACGTTCAGCCGAACCGGAAGAGTTATGCCACTGCACTCGAGA	RTRQQREGARSLLRTESFGDIAQSASSSSSSSSNRLAIRESRDPPDQRSAEPEELC	Analb	XP_035793791.1	Mosquito	Anopheles	CGTACACGTCAGCAGCGCGAAGGAGCACGTTCTCTGCTTCGCACCGAAAGCTTTGGGGATATCGCACAAAGTGCATCTTCAAGTAGCTCAAGCTCATCTAACCGCCTGGCAATTCGTGAGTCACGTGACCCGCCGGATCAACGTTCAGCCGAACCGGAAGAGTTATGC
51523	Analb_Other_FullProt_XP_035793791.1|588-644	TGAATTCGGAGCGGTTCAAGTAGTTCTTCAAACCGCCTGGCGATTCGCGAGAGCCGCGATCCGCCGGATCAACGTTCTGCAGAACCGGAAGAATTGTGCGTGAGTGATGAGGAGGCGAATGAGGACGAAGTTGAAGAGCTTGATCGTGTTGATGGCGAATCTGGCCCGCGTACCAAGCGTCGCCACTGCACTCGAGA	SSSSSNRLAIRESRDPPDQRSAEPEELCVSDEEANEDEVEELDRVDGESGPRTKRR	Analb	XP_035793791.1	Mosquito	Anopheles	TCAAGTAGTTCTTCAAACCGCCTGGCGATTCGCGAGAGCCGCGATCCGCCGGATCAACGTTCTGCAGAACCGGAAGAATTGTGCGTGAGTGATGAGGAGGCGAATGAGGACGAAGTTGAAGAGCTTGATCGTGTTGATGGCGAATCTGGCCCGCGTACCAAGCGTCGC
51524	Analb_Other_FullProt_XP_035793791.1|616-672	TGAATTCGGAGCGGTGTTTCTGATGAAGAAGCTAATGAAGATGAGGTCGAAGAATTAGACCGTGTCGATGGGGAGAGCGGCCCGCGCACTAAGCGCCGCCGCAAGATGCTGAATGACAATAATAATCGCAATGGGGCCGCCGCCGCTTTGGTAGCCGCGGTGGCAGCCCCGTCACCGATGGATCACTGCACTCGAGA	VSDEEANEDEVEELDRVDGESGPRTKRRRKMLNDNNNRNGAAAALVAAVAAPSPMD	Analb	XP_035793791.1	Mosquito	Anopheles	GTTTCTGATGAAGAAGCTAATGAAGATGAGGTCGAAGAATTAGACCGTGTCGATGGGGAGAGCGGCCCGCGCACTAAGCGCCGCCGCAAGATGCTGAATGACAATAATAATCGCAATGGGGCCGCCGCCGCTTTGGTAGCCGCGGTGGCAGCCCCGTCACCGATGGAT
51525	Analb_Other_FullProt_XP_035793791.1|644-700	TGAATTCGGAGCGGTCGTAAAATGTTGAATGACAATAATAACCGCAATGGTGCAGCAGCAGCTCTGGTGGCAGCAGTGGCAGCGCCGAGTCCGATGGACGATAGCAGCCCGAATTGCGACTTAAACGGACATAACAACGTGGCGAACAGCTCATCATCTTCAAGTACGTCTAATAATTCTAATCACTGCACTCGAGA	RKMLNDNNNRNGAAAALVAAVAAPSPMDDSSPNCDLNGHNNVANSSSSSSTSNNSN	Analb	XP_035793791.1	Mosquito	Anopheles	CGTAAAATGTTGAATGACAATAATAACCGCAATGGTGCAGCAGCAGCTCTGGTGGCAGCAGTGGCAGCGCCGAGTCCGATGGACGATAGCAGCCCGAATTGCGACTTAAACGGACATAACAACGTGGCGAACAGCTCATCATCTTCAAGTACGTCTAATAATTCTAAT
51526	Analb_Other_FullProt_XP_035793791.1|672-728	TGAATTCGGAGCGGTGACTCAAGCCCGAATTGTGATCTGAATGGTCATAATAATGTGGCCAACTCTAGCTCATCTAGCAGCACAAGTAATAATTCTAACTCAACAAATGCCAACAACGTGAATAGCGGAGGTGACGCTGATGCTAATGGCGTGGCAAATAATAACGGGTTGATGGCGCGTAACCACTGCACTCGAGA	DSSPNCDLNGHNNVANSSSSSSTSNNSNSTNANNVNSGGDADANGVANNNGLMARN	Analb	XP_035793791.1	Mosquito	Anopheles	GACTCAAGCCCGAATTGTGATCTGAATGGTCATAATAATGTGGCCAACTCTAGCTCATCTAGCAGCACAAGTAATAATTCTAACTCAACAAATGCCAACAACGTGAATAGCGGAGGTGACGCTGATGCTAATGGCGTGGCAAATAATAACGGGTTGATGGCGCGTAAC
51527	Analb_Other_FullProt_XP_035793791.1|700-756	TGAATTCGGAGCGGTAGCACTAATGCTAATAATGTAAATAGTGGGGGAGATGCTGATGCGAATGGTGTTGCCAATAATAATGGGTTGATGGCTCGTAACGGTGGCGATGGAGGAGGCAACGGCGGAGGAGCTAACTCTTCATCTTCTTCTTCTGGGGGTGGCGTCGGAGGCGGTGGTGCACATCACTGCACTCGAGA	STNANNVNSGGDADANGVANNNGLMARNGGDGGGNGGGANSSSSSSGGGVGGGGAH	Analb	XP_035793791.1	Mosquito	Anopheles	AGCACTAATGCTAATAATGTAAATAGTGGGGGAGATGCTGATGCGAATGGTGTTGCCAATAATAATGGGTTGATGGCTCGTAACGGTGGCGATGGAGGAGGCAACGGCGGAGGAGCTAACTCTTCATCTTCTTCTTCTGGGGGTGGCGTCGGAGGCGGTGGTGCACAT
51528	Analb_Other_FullProt_XP_035793791.1|728-784	TGAATTCGGAGCGGTGGAGGTGATGGAGGAGGTAATGGCGGCGGCGCTAATAGCTCTAGCAGCAGTTCTGGCGGTGGTGTTGGAGGAGGGGGGGCACATAGCCATGCCCATCGCGTCGTTAAATTGGATCGCACAAACCAGGATATTGTTCGCCTGATTGGGCAGCATCTGAAAGACATCGGTCACTGCACTCGAGA	GGDGGGNGGGANSSSSSSGGGVGGGGAHSHAHRVVKLDRTNQDIVRLIGQHLKDIG	Analb	XP_035793791.1	Mosquito	Anopheles	GGAGGTGATGGAGGAGGTAATGGCGGCGGCGCTAATAGCTCTAGCAGCAGTTCTGGCGGTGGTGTTGGAGGAGGGGGGGCACATAGCCATGCCCATCGCGTCGTTAAATTGGATCGCACAAACCAGGATATTGTTCGCCTGATTGGGCAGCATCTGAAAGACATCGGT
51529	Analb_Other_FullProt_XP_035793791.1|756-812	TGAATTCGGAGCGGTTCACATGCTCATCGTGTGGTAAAACTGGATCGCACCAACCAGGATATCGTTCGCCTTATTGGCCAACATCTGAAGGATATAGGGCTGGAGCGTAGCGCTGAAATGCTGATGCAAGAGTCTGGTTGCTGCCTGGAACATCGCGCAGCAACCAAATTTCGCGCGCATGTCCACTGCACTCGAGA	SHAHRVVKLDRTNQDIVRLIGQHLKDIGLERSAEMLMQESGCCLEHRAATKFRAHV	Analb	XP_035793791.1	Mosquito	Anopheles	TCACATGCTCATCGTGTGGTAAAACTGGATCGCACCAACCAGGATATCGTTCGCCTTATTGGCCAACATCTGAAGGATATAGGGCTGGAGCGTAGCGCTGAAATGCTGATGCAAGAGTCTGGTTGCTGCCTGGAACATCGCGCAGCAACCAAATTTCGCGCGCATGTC
51530	Analb_Other_FullProt_XP_035793791.1|784-840	TGAATTCGGAGCGGTCTTGAACGCAGCGCCGAGATGCTTATGCAGGAATCAGGATGCTGTTTAGAGCATCGCGCAGCAACGAAATTTCGTGCTCATGTGTTGAGTGGTGATTGGACCAAAGCTGACCATGATTTACAGGAACTGGCAAGTATGGTGGATTCTAAGACCGACCGTACGAGTATGCACTGCACTCGAGA	LERSAEMLMQESGCCLEHRAATKFRAHVLSGDWTKADHDLQELASMVDSKTDRTSM	Analb	XP_035793791.1	Mosquito	Anopheles	CTTGAACGCAGCGCCGAGATGCTTATGCAGGAATCAGGATGCTGTTTAGAGCATCGCGCAGCAACGAAATTTCGTGCTCATGTGTTGAGTGGTGATTGGACCAAAGCTGACCATGATTTACAGGAACTGGCAAGTATGGTGGATTCTAAGACCGACCGTACGAGTATG
51531	Analb_Other_FullProt_XP_035793791.1|812-868	TGAATTCGGAGCGGTTTGAGCGGTGACTGGACTAAAGCCGACCATGATCTTCAGGAACTGGCCAGTATGGTTGACTCTAAGACGGATCGTACCAGCATGTCAGAGATGAAATTCCTGTTGTTAGAACAGAAATACCTTGAGTTTCTGGAAGAAGGTCGTCCGATAGATGCTCTGCATGTACTGCACTGCACTCGAGA	LSGDWTKADHDLQELASMVDSKTDRTSMSEMKFLLLEQKYLEFLEEGRPIDALHVL	Analb	XP_035793791.1	Mosquito	Anopheles	TTGAGCGGTGACTGGACTAAAGCCGACCATGATCTTCAGGAACTGGCCAGTATGGTTGACTCTAAGACGGATCGTACCAGCATGTCAGAGATGAAATTCCTGTTGTTAGAACAGAAATACCTTGAGTTTCTGGAAGAAGGTCGTCCGATAGATGCTCTGCATGTACTG
51532	Analb_Other_FullProt_XP_035793791.1|840-896	TGAATTCGGAGCGGTTCAGAAATGAAATTTCTGCTGCTGGAACAGAAATATCTGGAATTTCTGGAAGAAGGGCGCCCGATAGATGCATTACATGTGCTGCGCAACGAACTGACGCCGCTGCATCATCGCACCCCGCGTGTTCATCAACTGTCAAGTTATATGATGTGTACCAATAATCAAGAACACTGCACTCGAGA	SEMKFLLLEQKYLEFLEEGRPIDALHVLRNELTPLHHRTPRVHQLSSYMMCTNNQE	Analb	XP_035793791.1	Mosquito	Anopheles	TCAGAAATGAAATTTCTGCTGCTGGAACAGAAATATCTGGAATTTCTGGAAGAAGGGCGCCCGATAGATGCATTACATGTGCTGCGCAACGAACTGACGCCGCTGCATCATCGCACCCCGCGTGTTCATCAACTGTCAAGTTATATGATGTGTACCAATAATCAAGAA
51533	Analb_Other_FullProt_XP_035793791.1|868-924	TGAATTCGGAGCGGTCGTAATGAATTAACCCCGTTGCATCATCGTACACCGCGCGTACATCAGTTAAGCTCTTACATGATGTGTACCAACAATCAGGAGTTATATCAACGCGCGGGTTGGGAAGGCCGTGGTGTAAAATCTCGTTCTCGCCTGATGGACCAATTGCAAAGCTATTTACCGGCACACTGCACTCGAGA	RNELTPLHHRTPRVHQLSSYMMCTNNQELYQRAGWEGRGVKSRSRLMDQLQSYLPA	Analb	XP_035793791.1	Mosquito	Anopheles	CGTAATGAATTAACCCCGTTGCATCATCGTACACCGCGCGTACATCAGTTAAGCTCTTACATGATGTGTACCAACAATCAGGAGTTATATCAACGCGCGGGTTGGGAAGGCCGTGGTGTAAAATCTCGTTCTCGCCTGATGGACCAATTGCAAAGCTATTTACCGGCA
51534	Analb_Other_FullProt_XP_035793791.1|896-952	TGAATTCGGAGCGGTCTGTACCAGCGCGCAGGTTGGGAAGGACGCGGGGTGAAATCTCGCAGCCGCCTGATGGATCAATTGCAGTCTTATCTGCCGGCAACTGTTATGCTGCCGCCGCGCCGCTTGCGCTCTTTGCTGGCGCAGGCCGTGGAGATGCAAAATGAACGTTGCCAGTGTCATGATCACTGCACTCGAGA	LYQRAGWEGRGVKSRSRLMDQLQSYLPATVMLPPRRLRSLLAQAVEMQNERCQCHD	Analb	XP_035793791.1	Mosquito	Anopheles	CTGTACCAGCGCGCAGGTTGGGAAGGACGCGGGGTGAAATCTCGCAGCCGCCTGATGGATCAATTGCAGTCTTATCTGCCGGCAACTGTTATGCTGCCGCCGCGCCGCTTGCGCTCTTTGCTGGCGCAGGCCGTGGAGATGCAAAATGAACGTTGCCAGTGTCATGAT
51535	Analb_Other_FullProt_XP_035793791.1|924-980	TGAATTCGGAGCGGTACGGTCATGCTGCCGCCGCGCCGCCTGCGTAGCCTTTTAGCACAGGCTGTCGAAATGCAGAATGAACGTTGTCAGTGTCATGATATGGCATGGTCTACCTCTATTGAGAATGTTAGCCTGCTGGTGGATCATAATTGCTCTAGTGATGGGTTCCCGTTACAGGCACTTCACTGCACTCGAGA	TVMLPPRRLRSLLAQAVEMQNERCQCHDMAWSTSIENVSLLVDHNCSSDGFPLQAL	Analb	XP_035793791.1	Mosquito	Anopheles	ACGGTCATGCTGCCGCCGCGCCGCCTGCGTAGCCTTTTAGCACAGGCTGTCGAAATGCAGAATGAACGTTGTCAGTGTCATGATATGGCATGGTCTACCTCTATTGAGAATGTTAGCCTGCTGGTGGATCATAATTGCTCTAGTGATGGGTTCCCGTTACAGGCACTT
51536	Analb_Other_FullProt_XP_035793791.1|952-1008	TGAATTCGGAGCGGTATGGCGTGGAGCACATCTATTGAAAATGTATCTCTGTTGGTTGATCATAATTGCTCTAGTGATGGGTTTCCGTTGCAGGCTCTGCAGGTTCTGAATGACCATTCTGATGAGGTCTGGTTCTGCAAGTTTTCTCCGGACGGGTTACGCCTTGCCACAGGAAGTAAAGATCACTGCACTCGAGA	MAWSTSIENVSLLVDHNCSSDGFPLQALQVLNDHSDEVWFCKFSPDGLRLATGSKD	Analb	XP_035793791.1	Mosquito	Anopheles	ATGGCGTGGAGCACATCTATTGAAAATGTATCTCTGTTGGTTGATCATAATTGCTCTAGTGATGGGTTTCCGTTGCAGGCTCTGCAGGTTCTGAATGACCATTCTGATGAGGTCTGGTTCTGCAAGTTTTCTCCGGACGGGTTACGCCTTGCCACAGGAAGTAAAGAT
51537	Analb_Other_FullProt_XP_035793791.1|980-1036	TGAATTCGGAGCGGTCAAGTACTTAATGATCATAGTGATGAAGTCTGGTTCTGTAAATTTAGCCCGGATGGTCTGCGCCTGGCTACCGGCAGTAAAGACAACACAGTCATCGTGTGGGAAGTAGATCCGGTGAAGCTTTTGCTGCGCAATAAACGTAGCTTTGAAGGTCATACGTATGGGGTGCACTGCACTCGAGA	QVLNDHSDEVWFCKFSPDGLRLATGSKDNTVIVWEVDPVKLLLRNKRSFEGHTYGV	Analb	XP_035793791.1	Mosquito	Anopheles	CAAGTACTTAATGATCATAGTGATGAAGTCTGGTTCTGTAAATTTAGCCCGGATGGTCTGCGCCTGGCTACCGGCAGTAAAGACAACACAGTCATCGTGTGGGAAGTAGATCCGGTGAAGCTTTTGCTGCGCAATAAACGTAGCTTTGAAGGTCATACGTATGGGGTG
51538	Analb_Other_FullProt_XP_035793791.1|1008-1064	TGAATTCGGAGCGGTAATACAGTTATTGTCTGGGAAGTCGATCCGGTTAAGTTACTGCTGCGTAATAAGCGTTCATTCGAAGGACATACGTACGGGGTGAGTTACATTGCATGGTCTCCGGATTCAAAATATTTTATAGCCTGCGGCCCGGATGATTGCCCGGACCTGTGGATTTGGGATGTACACTGCACTCGAGA	NTVIVWEVDPVKLLLRNKRSFEGHTYGVSYIAWSPDSKYFIACGPDDCPDLWIWDV	Analb	XP_035793791.1	Mosquito	Anopheles	AATACAGTTATTGTCTGGGAAGTCGATCCGGTTAAGTTACTGCTGCGTAATAAGCGTTCATTCGAAGGACATACGTACGGGGTGAGTTACATTGCATGGTCTCCGGATTCAAAATATTTTATAGCCTGCGGCCCGGATGATTGCCCGGACCTGTGGATTTGGGATGTA
51539	Analb_Other_FullProt_XP_035793791.1|1036-1092	TGAATTCGGAGCGGTTCTTATATTGCGTGGAGCCCGGATAGTAAATATTTCATAGCATGTGGTCCGGATGACTGCCCGGACTTATGGATTTGGGACGTTGAACAGGAGAAACTGATCACCAAATTTTCACATAGCACCGATGATTCTCTGACCTGCGCCGCCTTCAACCGTGATGGTACTCGTCACTGCACTCGAGA	SYIAWSPDSKYFIACGPDDCPDLWIWDVEQEKLITKFSHSTDDSLTCAAFNRDGTR	Analb	XP_035793791.1	Mosquito	Anopheles	TCTTATATTGCGTGGAGCCCGGATAGTAAATATTTCATAGCATGTGGTCCGGATGACTGCCCGGACTTATGGATTTGGGACGTTGAACAGGAGAAACTGATCACCAAATTTTCACATAGCACCGATGATTCTCTGACCTGCGCCGCCTTCAACCGTGATGGTACTCGT
51540	Analb_Other_FullProt_XP_035793791.1|1064-1120	TGAATTCGGAGCGGTGAGCAGGAGAAACTGATCACCAAATTTAGCCATTCAACAGATGATAGCCTTACGTGTGCAGCATTTAATCGCGATGGTACCCGCTTTGTGACTGGTGGAACGCGCGGGCAGTTTTACATGGTGGATCTGGACGGCTCATTGCATGATAATTGGGAGGGTGTGCGTGTGCACTGCACTCGAGA	EQEKLITKFSHSTDDSLTCAAFNRDGTRFVTGGTRGQFYMVDLDGSLHDNWEGVRV	Analb	XP_035793791.1	Mosquito	Anopheles	GAGCAGGAGAAACTGATCACCAAATTTAGCCATTCAACAGATGATAGCCTTACGTGTGCAGCATTTAATCGCGATGGTACCCGCTTTGTGACTGGTGGAACGCGCGGGCAGTTTTACATGGTGGATCTGGACGGCTCATTGCATGATAATTGGGAGGGTGTGCGTGTG
51541	Analb_Other_FullProt_XP_035793791.1|1092-1148	TGAATTCGGAGCGGTTTTGTCACTGGTGGAACCCGTGGCCAATTTTACATGGTAGATTTAGATGGGTCTCTGCATGATAATTGGGAAGGTGTCCGCGTCAACGGGCTTGCCTTCCTGTCAGACAATAAGACAGTGTTAGCAGCAGATACTCATTACCGTATCCGTGGCTACTCTTTTGATAACCACTGCACTCGAGA	FVTGGTRGQFYMVDLDGSLHDNWEGVRVNGLAFLSDNKTVLAADTHYRIRGYSFDN	Analb	XP_035793791.1	Mosquito	Anopheles	TTTGTCACTGGTGGAACCCGTGGCCAATTTTACATGGTAGATTTAGATGGGTCTCTGCATGATAATTGGGAAGGTGTCCGCGTCAACGGGCTTGCCTTCCTGTCAGACAATAAGACAGTGTTAGCAGCAGATACTCATTACCGTATCCGTGGCTACTCTTTTGATAAC
51542	Analb_Other_FullProt_XP_035793791.1|1120-1176	TGAATTCGGAGCGGTAATGGCCTGGCTTTCCTTAGTGATAATAAAACGGTACTGGCTGCTGACACTCATTACCGTATACGCGGATACAGCTTTGACAATCCGCGTACCGATTATGGTATCGTACAAGAACAATGTCCGATTATGACTTTTAGTGTCAATTCTGCCGACCGTTTAGCCCTGCTGCACTGCACTCGAGA	NGLAFLSDNKTVLAADTHYRIRGYSFDNPRTDYGIVQEQCPIMTFSVNSADRLALL	Analb	XP_035793791.1	Mosquito	Anopheles	AATGGCCTGGCTTTCCTTAGTGATAATAAAACGGTACTGGCTGCTGACACTCATTACCGTATACGCGGATACAGCTTTGACAATCCGCGTACCGATTATGGTATCGTACAAGAACAATGTCCGATTATGACTTTTAGTGTCAATTCTGCCGACCGTTTAGCCCTGCTG
51543	Analb_Other_FullProt_XP_035793791.1|1148-1204	TGAATTCGGAGCGGTCCGCGTACAGACTATGGCATTGTGCAAGAGCAATGCCCGATTATGACATTCTCAGTTAATTCAGCGGACCGTTTGGCACTTCTTAATATTAGCTCACAAGGCTTGCATTTATGGGACCTGCAGGACAAGTGTCTGGTCCGCCGTTTTCAGGGTGTCACCCAGGGGAATCACTGCACTCGAGA	PRTDYGIVQEQCPIMTFSVNSADRLALLNISSQGLHLWDLQDKCLVRRFQGVTQGN	Analb	XP_035793791.1	Mosquito	Anopheles	CCGCGTACAGACTATGGCATTGTGCAAGAGCAATGCCCGATTATGACATTCTCAGTTAATTCAGCGGACCGTTTGGCACTTCTTAATATTAGCTCACAAGGCTTGCATTTATGGGACCTGCAGGACAAGTGTCTGGTCCGCCGTTTTCAGGGTGTCACCCAGGGGAAT
51544	Analb_Other_FullProt_XP_035793791.1|1176-1232	TGAATTCGGAGCGGTAATATAAGTTCTCAGGGCCTGCATCTGTGGGACTTACAGGACAAATGTCTGGTTCGTCGCTTTCAAGGTGTTACGCAAGGGAATTATACCATCTATAGTTGCTTTGGTGGCGTCAACGAAAGCTTCGTGGCTTCTGGGTCTGAAGATAATAAAGTGTACATTTGGCATCACTGCACTCGAGA	NISSQGLHLWDLQDKCLVRRFQGVTQGNYTIYSCFGGVNESFVASGSEDNKVYIWH	Analb	XP_035793791.1	Mosquito	Anopheles	AATATAAGTTCTCAGGGCCTGCATCTGTGGGACTTACAGGACAAATGTCTGGTTCGTCGCTTTCAAGGTGTTACGCAAGGGAATTATACCATCTATAGTTGCTTTGGTGGCGTCAACGAAAGCTTCGTGGCTTCTGGGTCTGAAGATAATAAAGTGTACATTTGGCAT
51545	Analb_Other_FullProt_XP_035793791.1|1204-1260	TGAATTCGGAGCGGTTACACAATTTACTCATGCTTCGGCGGCGTAAATGAGAGCTTTGTTGCGAGCGGTAGCGAAGATAATAAGGTCTATATTTGGCATATTCGTCGTGAAGAACCGCTGGCTACACTGATCGGTCATACCCGTACCGTCAATTGCGTAAGTTGGAATCCGGTGTATCCGTCACACTGCACTCGAGA	YTIYSCFGGVNESFVASGSEDNKVYIWHIRREEPLATLIGHTRTVNCVSWNPVYPS	Analb	XP_035793791.1	Mosquito	Anopheles	TACACAATTTACTCATGCTTCGGCGGCGTAAATGAGAGCTTTGTTGCGAGCGGTAGCGAAGATAATAAGGTCTATATTTGGCATATTCGTCGTGAAGAACCGCTGGCTACACTGATCGGTCATACCCGTACCGTCAATTGCGTAAGTTGGAATCCGGTGTATCCGTCA
51546	Analb_Other_FullProt_XP_035793791.1|1232-1288	TGAATTCGGAGCGGTATCCGTCGTGAAGAACCGCTGGCCACACTGATTGGTCATACACGTACGGTGAATTGCGTGAGTTGGAACCCGGTTTACCCGTCACTGTTGGCGAGTGCTAGTGATGATGGGACCGTCCGCATTTGGGGACCGCAACAGCCGCATACGCAATGGACGCCGAACGGCGGCCACTGCACTCGAGA	IRREEPLATLIGHTRTVNCVSWNPVYPSLLASASDDGTVRIWGPQQPHTQWTPNGG	Analb	XP_035793791.1	Mosquito	Anopheles	ATCCGTCGTGAAGAACCGCTGGCCACACTGATTGGTCATACACGTACGGTGAATTGCGTGAGTTGGAACCCGGTTTACCCGTCACTGTTGGCGAGTGCTAGTGATGATGGGACCGTCCGCATTTGGGGACCGCAACAGCCGCATACGCAATGGACGCCGAACGGCGGC
51547	Analb_Other_FullProt_XP_035793791.1|1260-1316	TGAATTCGGAGCGGTTTGCTGGCGTCAGCTTCAGACGATGGTACCGTTCGTATTTGGGGTCCGCAACAACCGCATACTCAGTGGACCCCGAATGGTGGCGGCATCCATCAGCAACCGGGGGGCGGTGGAGGCGGTGGGGGCGGTTTGGTATGTGCTAATGGCGGCGGCCCGGCCACCGCATCTCACTGCACTCGAGA	LLASASDDGTVRIWGPQQPHTQWTPNGGGIHQQPGGGGGGGGGLVCANGGGPATAS	Analb	XP_035793791.1	Mosquito	Anopheles	TTGCTGGCGTCAGCTTCAGACGATGGTACCGTTCGTATTTGGGGTCCGCAACAACCGCATACTCAGTGGACCCCGAATGGTGGCGGCATCCATCAGCAACCGGGGGGCGGTGGAGGCGGTGGGGGCGGTTTGGTATGTGCTAATGGCGGCGGCCCGGCCACCGCATCT
51548	Analb_Other_FullProt_XP_035793791.1|1288-1344	TGAATTCGGAGCGGTGGTATTCATCAGCAGCCGGGTGGCGGTGGGGGCGGGGGTGGCGGGTTAGTATGCGCGAATGGAGGGGGCCCGGCGACTGCGTCAGATTCAGCCAGTATCAGCAGTACCGGTTCAGCAACTAGTAGTTCATCATCTGCTAGTAGCTCTTCAGGTGGCAGTGGCGGTAGTCACTGCACTCGAGA	GIHQQPGGGGGGGGGLVCANGGGPATASDSASISSTGSATSSSSSASSSSGGSGGS	Analb	XP_035793791.1	Mosquito	Anopheles	GGTATTCATCAGCAGCCGGGTGGCGGTGGGGGCGGGGGTGGCGGGTTAGTATGCGCGAATGGAGGGGGCCCGGCGACTGCGTCAGATTCAGCCAGTATCAGCAGTACCGGTTCAGCAACTAGTAGTTCATCATCTGCTAGTAGCTCTTCAGGTGGCAGTGGCGGTAGT
51549	Analb_Other_FullProt_XP_035793791.1|1316-1372	TGAATTCGGAGCGGTGATTCAGCGTCTATATCTAGCACGGGTTCTGCGACCAGTTCTTCAAGTAGCGCAAGCTCTAGTAGCGGCGGCTCAGGCGGCAGTGGCGGCGGCGGCGGAAGCGGAGGAGGTGCAGTTGTAGCCGGAGGCAGCGGCGGCGCCACTGGCGGGGGTTCAATCGAAGTTTTACACTGCACTCGAGA	DSASISSTGSATSSSSSASSSSGGSGGSGGGGGSGGGAVVAGGSGGATGGGSIEVL	Analb	XP_035793791.1	Mosquito	Anopheles	GATTCAGCGTCTATATCTAGCACGGGTTCTGCGACCAGTTCTTCAAGTAGCGCAAGCTCTAGTAGCGGCGGCTCAGGCGGCAGTGGCGGCGGCGGCGGAAGCGGAGGAGGTGCAGTTGTAGCCGGAGGCAGCGGCGGCGCCACTGGCGGGGGTTCAATCGAAGTTTTA
51550	Analb_Other_FullProt_XP_035778465.1|0-56	TGAATTCGGAGCGGTCAAATTACCTCAACGGGGGGTGGTGGTGGTGGCGGTGCCGCTGGTGATTCTCATTACATAGTGACAAAGCAGCAGCAAAAACAAGACGTAGTGAGCATGGCCACGGGTGGCGGCACCTCTGATGCCAGCGATACTTCAAGCGCTCCGGATCCGAGCGCAATGGATGGACACTGCACTCGAGA	QITSTGGGGGGGAAGDSHYIVTKQQQKQDVVSMATGGGTSDASDTSSAPDPSAMDG	Analb	XP_035778465.1	Mosquito	Anopheles	CAAATTACCTCAACGGGGGGTGGTGGTGGTGGCGGTGCCGCTGGTGATTCTCATTACATAGTGACAAAGCAGCAGCAAAAACAAGACGTAGTGAGCATGGCCACGGGTGGCGGCACCTCTGATGCCAGCGATACTTCAAGCGCTCCGGATCCGAGCGCAATGGATGGA
51551	Analb_Other_FullProt_XP_035778465.1|28-84	TGAATTCGGAGCGGTGATGTCGTGTCAATGGCGACGGGCGGGGGCACAAGCGACGCTAGCGATACGAGTTCAGCTCCGGATCCGTCTGCTATGGATGGGGGGGGAGGGGGTGGCTTTGCATTCGATGAGGATCCGGCTAGTTTATTTCCGGCAGGCATTCCGATGCTTTCTGAGGAGGCCGCACACTGCACTCGAGA	DVVSMATGGGTSDASDTSSAPDPSAMDGGGGGGFAFDEDPASLFPAGIPMLSEEAA	Analb	XP_035778465.1	Mosquito	Anopheles	GATGTCGTGTCAATGGCGACGGGCGGGGGCACAAGCGACGCTAGCGATACGAGTTCAGCTCCGGATCCGTCTGCTATGGATGGGGGGGGAGGGGGTGGCTTTGCATTCGATGAGGATCCGGCTAGTTTATTTCCGGCAGGCATTCCGATGCTTTCTGAGGAGGCCGCA
51552	Analb_Other_FullProt_XP_035778465.1|56-112	TGAATTCGGAGCGGTGGTGGTGGCGGAGGCTTTGCTTTTGACGAAGATCCGGCGAGCCTGTTTCCGGCAGGCATTCCGATGTTGTCTGAAGAAGCAGCTACCTCATTACTTCTGTTTCAACCGCGCATGCTGAATTTCGCCGATCGTAGTATCGGAGATCCGCATAACCAGTTAGTGATGCTGCACTGCACTCGAGA	GGGGGFAFDEDPASLFPAGIPMLSEEAATSLLLFQPRMLNFADRSIGDPHNQLVML	Analb	XP_035778465.1	Mosquito	Anopheles	GGTGGTGGCGGAGGCTTTGCTTTTGACGAAGATCCGGCGAGCCTGTTTCCGGCAGGCATTCCGATGTTGTCTGAAGAAGCAGCTACCTCATTACTTCTGTTTCAACCGCGCATGCTGAATTTCGCCGATCGTAGTATCGGAGATCCGCATAACCAGTTAGTGATGCTG
51553	Analb_Other_FullProt_XP_035778465.1|84-140	TGAATTCGGAGCGGTACAAGTCTGTTGTTGTTTCAACCGCGTATGTTGAATTTTGCTGATCGTTCAATTGGCGATCCGCATAACCAGCTTGTCATGCTGTTCAATCGTCATAAAAATCGTAGTATTTATCTGGGCTTGATAAGCGGTAGTGCAGCAGAGTTCTCTTCATCTTATTTTAAGGAACACTGCACTCGAGA	TSLLLFQPRMLNFADRSIGDPHNQLVMLFNRHKNRSIYLGLISGSAAEFSSSYFKE	Analb	XP_035778465.1	Mosquito	Anopheles	ACAAGTCTGTTGTTGTTTCAACCGCGTATGTTGAATTTTGCTGATCGTTCAATTGGCGATCCGCATAACCAGCTTGTCATGCTGTTCAATCGTCATAAAAATCGTAGTATTTATCTGGGCTTGATAAGCGGTAGTGCAGCAGAGTTCTCTTCATCTTATTTTAAGGAA
51554	Analb_Other_FullProt_XP_035778465.1|112-168	TGAATTCGGAGCGGTTTCAATCGTCATAAAAACCGCTCTATCTATCTGGGTCTTATCTCAGGCTCAGCGGCGGAGTTTTCAAGTTCTTATTTCAAGGAAACTGTTATCCCGCCGGGTGGCAATACATCTTTTAACGTAGTGTTCCTGCCGCGCAAACTGGGACCGGCTGAAGGTACGTTATTACACTGCACTCGAGA	FNRHKNRSIYLGLISGSAAEFSSSYFKETVIPPGGNTSFNVVFLPRKLGPAEGTLL	Analb	XP_035778465.1	Mosquito	Anopheles	TTCAATCGTCATAAAAACCGCTCTATCTATCTGGGTCTTATCTCAGGCTCAGCGGCGGAGTTTTCAAGTTCTTATTTCAAGGAAACTGTTATCCCGCCGGGTGGCAATACATCTTTTAACGTAGTGTTCCTGCCGCGCAAACTGGGACCGGCTGAAGGTACGTTATTA
51555	Analb_Other_FullProt_XP_035778465.1|140-196	TGAATTCGGAGCGGTACAGTGATCCCGCCGGGAGGTAATACGTCTTTTAACGTCGTGTTTCTGCCGCGCAAACTGGGCCCGGCTGAGGGTACGTTATTGATTCATACGTCATTCGGCATGGTGCGCTACCAGGTTCAGGGTGAAGGAATTGAATGCCCGTACCGTCTTCGTCCGCTGGTGGGCCACTGCACTCGAGA	TVIPPGGNTSFNVVFLPRKLGPAEGTLLIHTSFGMVRYQVQGEGIECPYRLRPLVG	Analb	XP_035778465.1	Mosquito	Anopheles	ACAGTGATCCCGCCGGGAGGTAATACGTCTTTTAACGTCGTGTTTCTGCCGCGCAAACTGGGCCCGGCTGAGGGTACGTTATTGATTCATACGTCATTCGGCATGGTGCGCTACCAGGTTCAGGGTGAAGGAATTGAATGCCCGTACCGTCTTCGTCCGCTGGTGGGC
51556	Analb_Other_FullProt_XP_035778465.1|168-224	TGAATTCGGAGCGGTATCCATACGTCTTTCGGCATGGTCCGTTACCAGGTACAGGGTGAAGGGATTGAATGCCCGTACCGTCTGCGCCCGTTAGTGGGGCTTCAGGCGCCGCTGAACGCCACCCTTTCACCGGAGATCACCCTGTATAATCCGCATGATACGCCGTTACAAATTGTCGAAATTCACTGCACTCGAGA	IHTSFGMVRYQVQGEGIECPYRLRPLVGLQAPLNATLSPEITLYNPHDTPLQIVEI	Analb	XP_035778465.1	Mosquito	Anopheles	ATCCATACGTCTTTCGGCATGGTCCGTTACCAGGTACAGGGTGAAGGGATTGAATGCCCGTACCGTCTGCGCCCGTTAGTGGGGCTTCAGGCGCCGCTGAACGCCACCCTTTCACCGGAGATCACCCTGTATAATCCGCATGATACGCCGTTACAAATTGTCGAAATT
51557	Analb_Other_FullProt_XP_035778465.1|196-252	TGAATTCGGAGCGGTCTGCAGGCGCCGTTGAATGCAACGTTAAGTCCGGAAATAACTCTTTACAATCCGCATGATACTCCGCTGCAGATTGTTGAAATTTATTCTAGCGGTGGAAATTTTCAACTGGAGCTTCCGAGTGGTGCCCAAGAAGGTCCGCAAGCGTTGTGGGAAATACCGCCGCATCACTGCACTCGAGA	LQAPLNATLSPEITLYNPHDTPLQIVEIYSSGGNFQLELPSGAQEGPQALWEIPPH	Analb	XP_035778465.1	Mosquito	Anopheles	CTGCAGGCGCCGTTGAATGCAACGTTAAGTCCGGAAATAACTCTTTACAATCCGCATGATACTCCGCTGCAGATTGTTGAAATTTATTCTAGCGGTGGAAATTTTCAACTGGAGCTTCCGAGTGGTGCCCAAGAAGGTCCGCAAGCGTTGTGGGAAATACCGCCGCAT
51558	Analb_Other_FullProt_XP_035778465.1|224-280	TGAATTCGGAGCGGTTATAGTTCTGGTGGAAACTTTCAGTTGGAATTACCGAGCGGCGCCCAAGAGGGACCGCAGGCCCTTTGGGAAATTCCGCCGCATAGTACCCGTACTGTTATTCGCGTTCGTTTTCATGCGCGCACACCGGGAAACCATATAGCCTATGTGCGCATAAAAATATCTGGCCACTGCACTCGAGA	YSSGGNFQLELPSGAQEGPQALWEIPPHSTRTVIRVRFHARTPGNHIAYVRIKISG	Analb	XP_035778465.1	Mosquito	Anopheles	TATAGTTCTGGTGGAAACTTTCAGTTGGAATTACCGAGCGGCGCCCAAGAGGGACCGCAGGCCCTTTGGGAAATTCCGCCGCATAGTACCCGTACTGTTATTCGCGTTCGTTTTCATGCGCGCACACCGGGAAACCATATAGCCTATGTGCGCATAAAAATATCTGGC
51559	Analb_Other_FullProt_XP_035778465.1|252-308	TGAATTCGGAGCGGTTCAACTCGTACCGTCATCCGCGTCCGTTTCCATGCGCGCACGCCGGGTAATCATATCGCCTACGTGCGTATTAAAATAAGCGGAGGTGATGCAGAGCCGAGCCTGATCGAGAAGATGTTAGTTGTACCGATTGAAGTAGAAATCTTCAAAGAAACGGGTTTATATAGCCACTGCACTCGAGA	STRTVIRVRFHARTPGNHIAYVRIKISGGDAEPSLIEKMLVVPIEVEIFKETGLYS	Analb	XP_035778465.1	Mosquito	Anopheles	TCAACTCGTACCGTCATCCGCGTCCGTTTCCATGCGCGCACGCCGGGTAATCATATCGCCTACGTGCGTATTAAAATAAGCGGAGGTGATGCAGAGCCGAGCCTGATCGAGAAGATGTTAGTTGTACCGATTGAAGTAGAAATCTTCAAAGAAACGGGTTTATATAGC
51560	Analb_Other_FullProt_XP_035778465.1|280-336	TGAATTCGGAGCGGTGGTGATGCTGAGCCGTCATTAATAGAGAAGATGCTGGTCGTACCGATTGAAGTCGAAATCTTCAAAGAAACGGGCCTGTACAGCCGCATTCCGTTTTTAGAACTGGGGGTCACGTCAGCCGCTGGATCAGCCGCATTAGCAGCAGCGTCTGCAGTTGCGGCCCCGATTCACTGCACTCGAGA	GDAEPSLIEKMLVVPIEVEIFKETGLYSRIPFLELGVTSAAGSAALAAASAVAAPI	Analb	XP_035778465.1	Mosquito	Anopheles	GGTGATGCTGAGCCGTCATTAATAGAGAAGATGCTGGTCGTACCGATTGAAGTCGAAATCTTCAAAGAAACGGGCCTGTACAGCCGCATTCCGTTTTTAGAACTGGGGGTCACGTCAGCCGCTGGATCAGCCGCATTAGCAGCAGCGTCTGCAGTTGCGGCCCCGATT
51561	Analb_Other_FullProt_XP_035778465.1|308-364	TGAATTCGGAGCGGTCGCATACCGTTTCTGGAATTAGGAGTTACGTCTGCCGCCGGGAGTGCAGCATTAGCGGCAGCCAGTGCGGTTGCAGCGCCGATTGCTCTGGGACGCACTGAACGTGACGATTCTTTCCCGCGCTCAAGTGAAGCGGGAGGAGATCGCGGGGTTACGGTGGGTAATTCTCACTGCACTCGAGA	RIPFLELGVTSAAGSAALAAASAVAAPIALGRTERDDSFPRSSEAGGDRGVTVGNS	Analb	XP_035778465.1	Mosquito	Anopheles	CGCATACCGTTTCTGGAATTAGGAGTTACGTCTGCCGCCGGGAGTGCAGCATTAGCGGCAGCCAGTGCGGTTGCAGCGCCGATTGCTCTGGGACGCACTGAACGTGACGATTCTTTCCCGCGCTCAAGTGAAGCGGGAGGAGATCGCGGGGTTACGGTGGGTAATTCT
51562	Analb_Other_FullProt_XP_035778465.1|336-392	TGAATTCGGAGCGGTGCCCTGGGCCGTACAGAACGTGATGATTCATTTCCGCGTTCAAGTGAAGCAGGGGGTGACCGTGGAGTCACCGTTGGAAATTCTCGTAACTCAACATGGTTGAGCTTAGACCTGCTGAACAGCGGATCACAGCCGGTAAAAGTCAAGAGCTGGGGTGTCCAAGCAGATCACTGCACTCGAGA	ALGRTERDDSFPRSSEAGGDRGVTVGNSRNSTWLSLDLLNSGSQPVKVKSWGVQAD	Analb	XP_035778465.1	Mosquito	Anopheles	GCCCTGGGCCGTACAGAACGTGATGATTCATTTCCGCGTTCAAGTGAAGCAGGGGGTGACCGTGGAGTCACCGTTGGAAATTCTCGTAACTCAACATGGTTGAGCTTAGACCTGCTGAACAGCGGATCACAGCCGGTAAAAGTCAAGAGCTGGGGTGTCCAAGCAGAT
51563	Analb_Other_FullProt_XP_035778465.1|364-420	TGAATTCGGAGCGGTCGCAACTCTACCTGGTTAAGCTTAGACCTGCTTAATTCTGGGAGCCAACCGGTTAAAGTGAAAAGCTGGGGCGTACAGGCAGATGATATCGAAAGTGTTTTGTGCATGCATGTTCTGGTTGCCGAAGAACGTACCCTTCATGTGGAGTTTGACTGGAGTAAGCTGTCTCACTGCACTCGAGA	RNSTWLSLDLLNSGSQPVKVKSWGVQADDIESVLCMHVLVAEERTLHVEFDWSKLS	Analb	XP_035778465.1	Mosquito	Anopheles	CGCAACTCTACCTGGTTAAGCTTAGACCTGCTTAATTCTGGGAGCCAACCGGTTAAAGTGAAAAGCTGGGGCGTACAGGCAGATGATATCGAAAGTGTTTTGTGCATGCATGTTCTGGTTGCCGAAGAACGTACCCTTCATGTGGAGTTTGACTGGAGTAAGCTGTCT
51564	Analb_Other_FullProt_XP_035778465.1|392-448	TGAATTCGGAGCGGTGATATCGAATCTGTGCTGTGCATGCATGTGCTGGTAGCAGAAGAACGTACATTGCATGTAGAATTTGACTGGTCTAAGTTGTCTTCTGATCGTCGTCATATCTCAGGTCGCATCTTATTAAATCTGGAGCGCGTTGCGGCACCGAGCGATGGTCAAGAAGCTGATGATCACTGCACTCGAGA	DIESVLCMHVLVAEERTLHVEFDWSKLSSDRRHISGRILLNLERVAAPSDGQEADD	Analb	XP_035778465.1	Mosquito	Anopheles	GATATCGAATCTGTGCTGTGCATGCATGTGCTGGTAGCAGAAGAACGTACATTGCATGTAGAATTTGACTGGTCTAAGTTGTCTTCTGATCGTCGTCATATCTCAGGTCGCATCTTATTAAATCTGGAGCGCGTTGCGGCACCGAGCGATGGTCAAGAAGCTGATGAT
51565	Analb_Other_FullProt_XP_035778465.1|420-476	TGAATTCGGAGCGGTTCTGATCGTCGCCATATATCTGGGCGCATTTTACTGAACCTTGAGCGCGTCGCTGCTCCGAGTGATGGCCAGGAAGCAGATGATCAACGCCCGACTGCAGATGCCGTCCAACAACAGCAGCAGCAAAATGTTCGTCAGTCAGAGAGCCATGCGGCTTGGCATGATGTCCACTGCACTCGAGA	SDRRHISGRILLNLERVAAPSDGQEADDQRPTADAVQQQQQQNVRQSESHAAWHDV	Analb	XP_035778465.1	Mosquito	Anopheles	TCTGATCGTCGCCATATATCTGGGCGCATTTTACTGAACCTTGAGCGCGTCGCTGCTCCGAGTGATGGCCAGGAAGCAGATGATCAACGCCCGACTGCAGATGCCGTCCAACAACAGCAGCAGCAAAATGTTCGTCAGTCAGAGAGCCATGCGGCTTGGCATGATGTC
51566	Analb_Other_FullProt_XP_035778465.1|448-504	TGAATTCGGAGCGGTCAGCGTCCGACCGCTGATGCTGTGCAGCAACAGCAGCAACAGAACGTTCGCCAGAGCGAAAGTCATGCAGCTTGGCATGACGTTGTTGGTAAACTGAGTATTTTTGCAGGTGGGGAGCTGTTGGGACGCAAGGAAGACGCCAAGGAAGACCTGGGTGCAGAAGCTCTTCACTGCACTCGAGA	QRPTADAVQQQQQQNVRQSESHAAWHDVVGKLSIFAGGELLGRKEDAKEDLGAEAL	Analb	XP_035778465.1	Mosquito	Anopheles	CAGCGTCCGACCGCTGATGCTGTGCAGCAACAGCAGCAACAGAACGTTCGCCAGAGCGAAAGTCATGCAGCTTGGCATGACGTTGTTGGTAAACTGAGTATTTTTGCAGGTGGGGAGCTGTTGGGACGCAAGGAAGACGCCAAGGAAGACCTGGGTGCAGAAGCTCTT
51567	Analb_Other_FullProt_XP_035778465.1|476-532	TGAATTCGGAGCGGTGTCGGTAAATTGAGCATTTTCGCCGGTGGTGAATTGTTAGGACGTAAGGAAGATGCTAAAGAAGATCTGGGCGCCGAGGCCTTAGGCAGCGACACGGCGACTGTACCGGCAGATGCTAGTGTACCGGTGCTGAGCGTATATGCTATTCCGTTCGCAGGGGAAGTCCTGCACTGCACTCGAGA	VGKLSIFAGGELLGRKEDAKEDLGAEALGSDTATVPADASVPVLSVYAIPFAGEVL	Analb	XP_035778465.1	Mosquito	Anopheles	GTCGGTAAATTGAGCATTTTCGCCGGTGGTGAATTGTTAGGACGTAAGGAAGATGCTAAAGAAGATCTGGGCGCCGAGGCCTTAGGCAGCGACACGGCGACTGTACCGGCAGATGCTAGTGTACCGGTGCTGAGCGTATATGCTATTCCGTTCGCAGGGGAAGTCCTG
51568	Analb_Other_FullProt_XP_035778465.1|504-560	TGAATTCGGAGCGGTGGTAGCGATACTGCAACCGTCCCGGCAGACGCATCAGTTCCGGTTTTATCAGTTTATGCAATCCCGTTCGCCGGCGAGGTGTTGAAAGGCTCAATTCAGTATAATGAAGAAGTATTGCGTTTCCTGCTGCCGGTGCGTGATGGTGATGAGCATCCGGATGGAGCGCGCCACTGCACTCGAGA	GSDTATVPADASVPVLSVYAIPFAGEVLKGSIQYNEEVLRFLLPVRDGDEHPDGAR	Analb	XP_035778465.1	Mosquito	Anopheles	GGTAGCGATACTGCAACCGTCCCGGCAGACGCATCAGTTCCGGTTTTATCAGTTTATGCAATCCCGTTCGCCGGCGAGGTGTTGAAAGGCTCAATTCAGTATAATGAAGAAGTATTGCGTTTCCTGCTGCCGGTGCGTGATGGTGATGAGCATCCGGATGGAGCGCGC
51569	Analb_Other_FullProt_XP_035778465.1|532-588	TGAATTCGGAGCGGTAAAGGTTCAATTCAGTACAATGAAGAAGTGCTGCGCTTTCTGCTGCCGGTACGCGATGGGGATGAACATCCGGACGGTGCCCGCCGTCCGCTGGTTATCCGCAACCAGTTTCATGTTCCGCTGTCAATCACGAATATTAGTGTCCCGGAAAACTGTAGTCGCTACTTCCACTGCACTCGAGA	KGSIQYNEEVLRFLLPVRDGDEHPDGARRPLVIRNQFHVPLSITNISVPENCSRYF	Analb	XP_035778465.1	Mosquito	Anopheles	AAAGGTTCAATTCAGTACAATGAAGAAGTGCTGCGCTTTCTGCTGCCGGTACGCGATGGGGATGAACATCCGGACGGTGCCCGCCGTCCGCTGGTTATCCGCAACCAGTTTCATGTTCCGCTGTCAATCACGAATATTAGTGTCCCGGAAAACTGTAGTCGCTACTTC
51570	Analb_Other_FullProt_XP_035778465.1|560-616	TGAATTCGGAGCGGTCGTCCGTTAGTTATCCGCAACCAGTTTCATGTCCCGTTGTCTATTACTAATATTAGCGTCCCGGAAAACTGTAGCCGTTATTTCACAATCGAGGATTTCCGCCCGCTGGTGCTGCAACCGAATGATGAGCGCACAATGCTGCGTATTTCACGTAAACTGCTGACTGACCACTGCACTCGAGA	RPLVIRNQFHVPLSITNISVPENCSRYFTIEDFRPLVLQPNDERTMLRISRKLLTD	Analb	XP_035778465.1	Mosquito	Anopheles	CGTCCGTTAGTTATCCGCAACCAGTTTCATGTCCCGTTGTCTATTACTAATATTAGCGTCCCGGAAAACTGTAGCCGTTATTTCACAATCGAGGATTTCCGCCCGCTGGTGCTGCAACCGAATGATGAGCGCACAATGCTGCGTATTTCACGTAAACTGCTGACTGAC
51571	Analb_Other_FullProt_XP_035778465.1|588-644	TGAATTCGGAGCGGTACTATCGAGGATTTTCGCCCGCTGGTCTTGCAACCGAATGATGAGCGCACCATGTTACGTATCTCACGCAAACTTCTTACGGACGGAGGTCATCGCTGGCCGGCTTCAACTATCGCAACTTATATCCGTTTGACGACTAACATCACAGACTACGAACTGCCGGTCCTGCACTGCACTCGAGA	TIEDFRPLVLQPNDERTMLRISRKLLTDGGHRWPASTIATYIRLTTNITDYELPVL	Analb	XP_035778465.1	Mosquito	Anopheles	ACTATCGAGGATTTTCGCCCGCTGGTCTTGCAACCGAATGATGAGCGCACCATGTTACGTATCTCACGCAAACTTCTTACGGACGGAGGTCATCGCTGGCCGGCTTCAACTATCGCAACTTATATCCGTTTGACGACTAACATCACAGACTACGAACTGCCGGTCCTG
51572	Analb_Other_FullProt_XP_035778465.1|616-672	TGAATTCGGAGCGGTGGTGGTCATCGTTGGCCGGCGTCTACGATAGCCACATATATCCGCCTGACTACAAACATCACCGATTACGAACTTCCGGTGCTGGGCTACCGCGGGAAATTACAGCGTATCTTGAGTCCGGCGGTACGCGATGCATCTCTGCTGACAGGTCTTCCGGCTATAACCGAACACTGCACTCGAGA	GGHRWPASTIATYIRLTTNITDYELPVLGYRGKLQRILSPAVRDASLLTGLPAITE	Analb	XP_035778465.1	Mosquito	Anopheles	GGTGGTCATCGTTGGCCGGCGTCTACGATAGCCACATATATCCGCCTGACTACAAACATCACCGATTACGAACTTCCGGTGCTGGGCTACCGCGGGAAATTACAGCGTATCTTGAGTCCGGCGGTACGCGATGCATCTCTGCTGACAGGTCTTCCGGCTATAACCGAA
51573	Analb_Other_FullProt_XP_035778465.1|644-700	TGAATTCGGAGCGGTGGTTATCGCGGAAAACTGCAACGCATACTGAGCCCGGCTGTGCGTGATGCCAGCCTGTTAACAGGGCTGCCGGCCATAACTGAACATGTAAGTGAAGTTGAAGAGGATGGCGAGGGTCATGAAGAAATCGAGCTGGATTTCGGTGTCCTTCCGATTGCTACCATTGGTCACTGCACTCGAGA	GYRGKLQRILSPAVRDASLLTGLPAITEHVSEVEEDGEGHEEIELDFGVLPIATIG	Analb	XP_035778465.1	Mosquito	Anopheles	GGTTATCGCGGAAAACTGCAACGCATACTGAGCCCGGCTGTGCGTGATGCCAGCCTGTTAACAGGGCTGCCGGCCATAACTGAACATGTAAGTGAAGTTGAAGAGGATGGCGAGGGTCATGAAGAAATCGAGCTGGATTTCGGTGTCCTTCCGATTGCTACCATTGGT
51574	Analb_Other_FullProt_XP_035778465.1|672-728	TGAATTCGGAGCGGTCATGTTAGCGAAGTGGAAGAAGATGGAGAAGGTCATGAGGAGATCGAGCTGGATTTCGGGGTTCTGCCGATCGCGACCATCGGCGAAGCACTGGTGGCTTTTGTGAATCCGAACCCGGTTCCGATTCCGATAATACATTGGAAGGGAGCGATCACCAGCGAAGCAGCACACTGCACTCGAGA	HVSEVEEDGEGHEEIELDFGVLPIATIGEALVAFVNPNPVPIPIIHWKGAITSEAA	Analb	XP_035778465.1	Mosquito	Anopheles	CATGTTAGCGAAGTGGAAGAAGATGGAGAAGGTCATGAGGAGATCGAGCTGGATTTCGGGGTTCTGCCGATCGCGACCATCGGCGAAGCACTGGTGGCTTTTGTGAATCCGAACCCGGTTCCGATTCCGATAATACATTGGAAGGGAGCGATCACCAGCGAAGCAGCA
51575	Analb_Other_FullProt_XP_035778465.1|700-756	TGAATTCGGAGCGGTGAGGCTCTGGTGGCTTTCGTGAACCCGAATCCGGTCCCGATTCCGATTATTCATTGGAAAGGAGCAATTACCTCAGAAGCCGCGGTTGGCGCCCCGACCATTACTGTTATACTGCGTGGATGTGGTGCCCTGCGTCTGGATGAGCTGGTGTTTTGCCATACGGTTCAGCACTGCACTCGAGA	EALVAFVNPNPVPIPIIHWKGAITSEAAVGAPTITVILRGCGALRLDELVFCHTVQ	Analb	XP_035778465.1	Mosquito	Anopheles	GAGGCTCTGGTGGCTTTCGTGAACCCGAATCCGGTCCCGATTCCGATTATTCATTGGAAAGGAGCAATTACCTCAGAAGCCGCGGTTGGCGCCCCGACCATTACTGTTATACTGCGTGGATGTGGTGCCCTGCGTCTGGATGAGCTGGTGTTTTGCCATACGGTTCAG
51576	Analb_Other_FullProt_XP_035778465.1|728-784	TGAATTCGGAGCGGTGTTGGAGCGCCGACGATTACCGTGATCCTGCGCGGGTGCGGTGCCCTGCGTCTTGATGAACTGGTTTTTTGTCATACAGTTCAGCCGGGAGAATGGATTGTTTATCAGATTTCAGTGCAGTCAGGTACAATAGACTCTTACCAGGGTCGCTTTACGGTAAAGACTGACCACTGCACTCGAGA	VGAPTITVILRGCGALRLDELVFCHTVQPGEWIVYQISVQSGTIDSYQGRFTVKTD	Analb	XP_035778465.1	Mosquito	Anopheles	GTTGGAGCGCCGACGATTACCGTGATCCTGCGCGGGTGCGGTGCCCTGCGTCTTGATGAACTGGTTTTTTGTCATACAGTTCAGCCGGGAGAATGGATTGTTTATCAGATTTCAGTGCAGTCAGGTACAATAGACTCTTACCAGGGTCGCTTTACGGTAAAGACTGAC
51577	Analb_Other_FullProt_XP_035778465.1|756-812	TGAATTCGGAGCGGTCCGGGCGAGTGGATTGTGTACCAAATATCTGTTCAGAGTGGAACCATAGATTCTTATCAGGGTCGTTTTACTGTAAAAACCGACTATGAGGAGATCGTGACCCCGCTGCGCTTTACGACTGCCGTGGGTGAATTACATCTGGCTCGTGAACGTCTGCGTTTCACCGATCACTGCACTCGAGA	PGEWIVYQISVQSGTIDSYQGRFTVKTDYEEIVTPLRFTTAVGELHLARERLRFTD	Analb	XP_035778465.1	Mosquito	Anopheles	CCGGGCGAGTGGATTGTGTACCAAATATCTGTTCAGAGTGGAACCATAGATTCTTATCAGGGTCGTTTTACTGTAAAAACCGACTATGAGGAGATCGTGACCCCGCTGCGCTTTACGACTGCCGTGGGTGAATTACATCTGGCTCGTGAACGTCTGCGTTTCACCGAT
51578	Analb_Other_FullProt_XP_035778465.1|784-840	TGAATTCGGAGCGGTTATGAAGAAATCGTTACCCCGTTACGCTTCACCACAGCTGTAGGGGAACTGCATTTAGCACGCGAACGCCTGCGCTTTACTGATTGTTTTCCGGGCAAAGTGTGTTCAGTACCGCTTGTCGCTGCGAGTACCTTTCCGAGCAAAATCCATATCGAAGGTATATGTACACACTGCACTCGAGA	YEEIVTPLRFTTAVGELHLARERLRFTDCFPGKVCSVPLVAASTFPSKIHIEGICT	Analb	XP_035778465.1	Mosquito	Anopheles	TATGAAGAAATCGTTACCCCGTTACGCTTCACCACAGCTGTAGGGGAACTGCATTTAGCACGCGAACGCCTGCGCTTTACTGATTGTTTTCCGGGCAAAGTGTGTTCAGTACCGCTTGTCGCTGCGAGTACCTTTCCGAGCAAAATCCATATCGAAGGTATATGTACA
51579	Analb_Other_FullProt_XP_035778465.1|812-868	TGAATTCGGAGCGGTTGTTTTCCGGGGAAAGTATGCTCAGTCCCGCTGGTGGCTGCCTCTACCTTTCCGAGCAAAATACATATAGAAGGCATTTGTACCGAGGAAGCGGGCCTGTCATGGGAATTTCTGTCACCGGACAAACAGCGTCCGTTACCGCCGAGCCAGCCGGTCGTACTGTACCCGCACTGCACTCGAGA	CFPGKVCSVPLVAASTFPSKIHIEGICTEEAGLSWEFLSPDKQRPLPPSQPVVLYP	Analb	XP_035778465.1	Mosquito	Anopheles	TGTTTTCCGGGGAAAGTATGCTCAGTCCCGCTGGTGGCTGCCTCTACCTTTCCGAGCAAAATACATATAGAAGGCATTTGTACCGAGGAAGCGGGCCTGTCATGGGAATTTCTGTCACCGGACAAACAGCGTCCGTTACCGCCGAGCCAGCCGGTCGTACTGTACCCG
51580	Analb_Other_FullProt_XP_035778465.1|840-896	TGAATTCGGAGCGGTGAAGAAGCGGGCCTGAGTTGGGAATTTTTAAGCCCGGACAAACAGCGCCCGTTACCGCCGTCACAGCCGGTTGTTCTTTATCCGGAAAGTATGGCAACTATTGGCCGTTTACTGCTTGATCCGAAACATCATTGCGGCAGCGAATGTTATTCAAGCTTCGACTTGTTGCACTGCACTCGAGA	EEAGLSWEFLSPDKQRPLPPSQPVVLYPESMATIGRLLLDPKHHCGSECYSSFDLL	Analb	XP_035778465.1	Mosquito	Anopheles	GAAGAAGCGGGCCTGAGTTGGGAATTTTTAAGCCCGGACAAACAGCGCCCGTTACCGCCGTCACAGCCGGTTGTTCTTTATCCGGAAAGTATGGCAACTATTGGCCGTTTACTGCTTGATCCGAAACATCATTGCGGCAGCGAATGTTATTCAAGCTTCGACTTGTTG
51581	Analb_Other_FullProt_XP_035778465.1|868-924	TGAATTCGGAGCGGTGAGTCTATGGCTACCATCGGGCGCCTGTTGCTGGATCCGAAACATCATTGCGGAAGCGAATGTTATAGCTCTTTTGACCTTTTAAGTAAACCGTTCGGGGTGAAATGGATGGCTACCTTAGATTCATATGCTGATTACCGTCAGCTGGACTCAGATAAACTTTTACAGCACTGCACTCGAGA	ESMATIGRLLLDPKHHCGSECYSSFDLLSKPFGVKWMATLDSYADYRQLDSDKLLQ	Analb	XP_035778465.1	Mosquito	Anopheles	GAGTCTATGGCTACCATCGGGCGCCTGTTGCTGGATCCGAAACATCATTGCGGAAGCGAATGTTATAGCTCTTTTGACCTTTTAAGTAAACCGTTCGGGGTGAAATGGATGGCTACCTTAGATTCATATGCTGATTACCGTCAGCTGGACTCAGATAAACTTTTACAG
51582	Analb_Other_FullProt_XP_035778465.1|896-952	TGAATTCGGAGCGGTAGTAAGCCGTTCGGCGTTAAATGGATGGCTACTTTAGATAGCTATGCAGATTATCGTCAGCTGGACAGCGATAAGCTGCTTCAGCAGTTACAGCGTTACGCTGAGATGCGCCAGCAGCTGACAAGTGTTCATTTTCAAATGCTGGCGGAAAGCAATCGCCGTTTTGACCACTGCACTCGAGA	SKPFGVKWMATLDSYADYRQLDSDKLLQQLQRYAEMRQQLTSVHFQMLAESNRRFD	Analb	XP_035778465.1	Mosquito	Anopheles	AGTAAGCCGTTCGGCGTTAAATGGATGGCTACTTTAGATAGCTATGCAGATTATCGTCAGCTGGACAGCGATAAGCTGCTTCAGCAGTTACAGCGTTACGCTGAGATGCGCCAGCAGCTGACAAGTGTTCATTTTCAAATGCTGGCGGAAAGCAATCGCCGTTTTGAC
51583	Analb_Other_FullProt_XP_035778465.1|924-980	TGAATTCGGAGCGGTCAGCTGCAGCGCTATGCAGAAATGCGTCAGCAACTGACGTCTGTACATTTCCAGATGTTAGCCGAAAGTAATCGCCGTTTTGATTTTAACGCATCAGTGGAATTATCTTGGCCGAAATTACTTGACGAAAACGTCTTCTTTCCGACTCTGCAGGTTGAACAGGAGGCACACTGCACTCGAGA	QLQRYAEMRQQLTSVHFQMLAESNRRFDFNASVELSWPKLLDENVFFPTLQVEQEA	Analb	XP_035778465.1	Mosquito	Anopheles	CAGCTGCAGCGCTATGCAGAAATGCGTCAGCAACTGACGTCTGTACATTTCCAGATGTTAGCCGAAAGTAATCGCCGTTTTGATTTTAACGCATCAGTGGAATTATCTTGGCCGAAATTACTTGACGAAAACGTCTTCTTTCCGACTCTGCAGGTTGAACAGGAGGCA
51584	Analb_Other_FullProt_XP_035778465.1|952-1008	TGAATTCGGAGCGGTTTCAATGCATCAGTGGAATTATCATGGCCGAAGCTGTTGGATGAGAATGTTTTTTTTCCGACGCTGCAGGTCGAACAGGAAGCGGTGAAACTGATCACAATCAATAACCCGAGCGACCAAATTCTGTTTGTACATCTGGTACTGCATGATGTTACAGTGCATGGGCCGCACTGCACTCGAGA	FNASVELSWPKLLDENVFFPTLQVEQEAVKLITINNPSDQILFVHLVLHDVTVHGP	Analb	XP_035778465.1	Mosquito	Anopheles	TTCAATGCATCAGTGGAATTATCATGGCCGAAGCTGTTGGATGAGAATGTTTTTTTTCCGACGCTGCAGGTCGAACAGGAAGCGGTGAAACTGATCACAATCAATAACCCGAGCGACCAAATTCTGTTTGTACATCTGGTACTGCATGATGTTACAGTGCATGGGCCG
51585	Analb_Other_FullProt_XP_035778465.1|980-1036	TGAATTCGGAGCGGTGTAAAACTGATCACAATCAACAACCCGTCTGATCAGATTCTTTTCGTGCATTTGGTGTTACATGACGTCACAGTTCATGGTCCGGCGCCGGAACTGGATGGTGCGGTCCCGTTACCGACTGAGGTTCTGACAGCTTGTAGTAATTGTACCCTGAGCCCGGAGAGCGTGCACTGCACTCGAGA	VKLITINNPSDQILFVHLVLHDVTVHGPAPELDGAVPLPTEVLTACSNCTLSPESV	Analb	XP_035778465.1	Mosquito	Anopheles	GTAAAACTGATCACAATCAACAACCCGTCTGATCAGATTCTTTTCGTGCATTTGGTGTTACATGACGTCACAGTTCATGGTCCGGCGCCGGAACTGGATGGTGCGGTCCCGTTACCGACTGAGGTTCTGACAGCTTGTAGTAATTGTACCCTGAGCCCGGAGAGCGTG
51586	Analb_Other_FullProt_XP_035778465.1|1008-1064	TGAATTCGGAGCGGTGCCCCGGAGCTGGATGGCGCAGTCCCGCTGCCGACGGAAGTTCTTACTGCCTGCAGTAACTGCACATTAAGCCCGGAGTCAGTCTTCTCTTTTTTTCTGTTTGATAACGATGACATCTATGTCAACTACGTGAAACCGCAATCTTTTCTTCGCATAGCGGTTAAGTTTCACTGCACTCGAGA	APELDGAVPLPTEVLTACSNCTLSPESVFSFFLFDNDDIYVNYVKPQSFLRIAVKF	Analb	XP_035778465.1	Mosquito	Anopheles	GCCCCGGAGCTGGATGGCGCAGTCCCGCTGCCGACGGAAGTTCTTACTGCCTGCAGTAACTGCACATTAAGCCCGGAGTCAGTCTTCTCTTTTTTTCTGTTTGATAACGATGACATCTATGTCAACTACGTGAAACCGCAATCTTTTCTTCGCATAGCGGTTAAGTTT
51587	Analb_Other_FullProt_XP_035778465.1|1036-1092	TGAATTCGGAGCGGTTTTAGTTTTTTCCTGTTTGACAACGATGATATTTACGTGAATTATGTCAAGCCGCAATCTTTTCTTCGTATTGCCGTAAAGTTCACCGCACGTCAACCGGGCACCTATTCTACCGTACTGTATATGCGTAACAATCTGACGTTAATAGATGCGGCATGGATTCAGGCCCACTGCACTCGAGA	FSFFLFDNDDIYVNYVKPQSFLRIAVKFTARQPGTYSTVLYMRNNLTLIDAAWIQA	Analb	XP_035778465.1	Mosquito	Anopheles	TTTAGTTTTTTCCTGTTTGACAACGATGATATTTACGTGAATTATGTCAAGCCGCAATCTTTTCTTCGTATTGCCGTAAAGTTCACCGCACGTCAACCGGGCACCTATTCTACCGTACTGTATATGCGTAACAATCTGACGTTAATAGATGCGGCATGGATTCAGGCC
51588	Analb_Other_FullProt_XP_035778465.1|1064-1120	TGAATTCGGAGCGGTACAGCGCGTCAACCGGGGACTTATAGCACCGTCTTGTATATGCGTAATAACTTAACCCTGATTGATGCGGCGTGGATTCAGGCCCGTGCTGTCGTTCCGCAGTTTAAATTTGGCAATCGTCGCCCGGGGAGCCCGACTGCCTTGCAATTTGAGCTGACCGAGAAACATCACTGCACTCGAGA	TARQPGTYSTVLYMRNNLTLIDAAWIQARAVVPQFKFGNRRPGSPTALQFELTEKH	Analb	XP_035778465.1	Mosquito	Anopheles	ACAGCGCGTCAACCGGGGACTTATAGCACCGTCTTGTATATGCGTAATAACTTAACCCTGATTGATGCGGCGTGGATTCAGGCCCGTGCTGTCGTTCCGCAGTTTAAATTTGGCAATCGTCGCCCGGGGAGCCCGACTGCCTTGCAATTTGAGCTGACCGAGAAACAT
51589	Analb_Other_FullProt_XP_035778465.1|1092-1148	TGAATTCGGAGCGGTCGTGCCGTAGTTCCGCAATTCAAATTTGGTAATCGTCGCCCGGGAAGTCCGACAGCTTTACAATTTGAGCTTACTGAGAAACATCTGCGCCATTGTGGTGACGCATACTTTGAGCTGTTACGCGCCGATGGGGCAGCGACCCTGCAAGGAGCTGCACCGTATGGCAGTCACTGCACTCGAGA	RAVVPQFKFGNRRPGSPTALQFELTEKHLRHCGDAYFELLRADGAATLQGAAPYGS	Analb	XP_035778465.1	Mosquito	Anopheles	CGTGCCGTAGTTCCGCAATTCAAATTTGGTAATCGTCGCCCGGGAAGTCCGACAGCTTTACAATTTGAGCTTACTGAGAAACATCTGCGCCATTGTGGTGACGCATACTTTGAGCTGTTACGCGCCGATGGGGCAGCGACCCTGCAAGGAGCTGCACCGTATGGCAGT
51590	Analb_Other_FullProt_XP_035778465.1|1120-1176	TGAATTCGGAGCGGTCTTCGTCATTGCGGAGATGCCTATTTTGAACTTTTACGTGCTGACGGAGCAGCCACTTTACAGGGTGCAGCGCCGTATGGGTCTTCTTCTGAATCAGGGTCAGGCGGATGTGGGGGTGCTGCAGATGGTGCCTCAAAACCGGCAACTACGGATCAGCGCCCGGCTCGCCACTGCACTCGAGA	LRHCGDAYFELLRADGAATLQGAAPYGSSSESGSGGCGGAADGASKPATTDQRPAR	Analb	XP_035778465.1	Mosquito	Anopheles	CTTCGTCATTGCGGAGATGCCTATTTTGAACTTTTACGTGCTGACGGAGCAGCCACTTTACAGGGTGCAGCGCCGTATGGGTCTTCTTCTGAATCAGGGTCAGGCGGATGTGGGGGTGCTGCAGATGGTGCCTCAAAACCGGCAACTACGGATCAGCGCCCGGCTCGC
51591	Analb_Other_FullProt_XP_035778465.1|1148-1204	TGAATTCGGAGCGGTAGCAGCGAAAGTGGGTCAGGTGGTTGTGGTGGTGCTGCGGATGGTGCGAGCAAACCGGCTACCACTGATCAGCGTCCGGCACGTGAAGTGGGCGAACTTGAACCGGGAGTGGAGACTCGCCGTACTTTCACCGCACGCAATTACGGCGAAGTCCCGATAGTGATTAGTCACTGCACTCGAGA	SSESGSGGCGGAADGASKPATTDQRPAREVGELEPGVETRRTFTARNYGEVPIVIS	Analb	XP_035778465.1	Mosquito	Anopheles	AGCAGCGAAAGTGGGTCAGGTGGTTGTGGTGGTGCTGCGGATGGTGCGAGCAAACCGGCTACCACTGATCAGCGTCCGGCACGTGAAGTGGGCGAACTTGAACCGGGAGTGGAGACTCGCCGTACTTTCACCGCACGCAATTACGGCGAAGTCCCGATAGTGATTAGT
51592	Analb_Other_FullProt_XP_035778465.1|1176-1232	TGAATTCGGAGCGGTGAAGTGGGGGAATTGGAACCGGGTGTCGAGACTCGTCGTACCTTTACTGCCCGTAACTATGGCGAAGTTCCGATCGTGATCTCTGGTATTCGTATAGAGGAAGCACTGTGTGAAGGTTATGGTTTCAAAGTCTTGGACTGTGCTCCGTTTGAATTGGCGCCGAATGCTCACTGCACTCGAGA	EVGELEPGVETRRTFTARNYGEVPIVISGIRIEEALCEGYGFKVLDCAPFELAPNA	Analb	XP_035778465.1	Mosquito	Anopheles	GAAGTGGGGGAATTGGAACCGGGTGTCGAGACTCGTCGTACCTTTACTGCCCGTAACTATGGCGAAGTTCCGATCGTGATCTCTGGTATTCGTATAGAGGAAGCACTGTGTGAAGGTTATGGTTTCAAAGTCTTGGACTGTGCTCCGTTTGAATTGGCGCCGAATGCT
51593	Analb_Other_FullProt_XP_035778465.1|1204-1260	TGAATTCGGAGCGGTGGCATACGTATTGAGGAAGCCTTGTGTGAGGGATATGGTTTTAAAGTTTTAGATTGTGCCCCGTTCGAATTAGCTCCGAATGCGACACGTAAAATTGAAATTGCCTTCGCACCGGACTTTACACTGAGTCGTGTTGTCCGCATGTTGCATTTTGATACAAACATGAATCACTGCACTCGAGA	GIRIEEALCEGYGFKVLDCAPFELAPNATRKIEIAFAPDFTLSRVVRMLHFDTNMN	Analb	XP_035778465.1	Mosquito	Anopheles	GGCATACGTATTGAGGAAGCCTTGTGTGAGGGATATGGTTTTAAAGTTTTAGATTGTGCCCCGTTCGAATTAGCTCCGAATGCGACACGTAAAATTGAAATTGCCTTCGCACCGGACTTTACACTGAGTCGTGTTGTCCGCATGTTGCATTTTGATACAAACATGAAT
51594	Analb_Other_FullProt_XP_035778465.1|1232-1288	TGAATTCGGAGCGGTACTCGTAAGATAGAGATAGCTTTTGCTCCGGATTTTACACTGTCACGCGTTGTTCGCATGCTGCATTTTGACACTAACATGAACAATTTTGCTGTTAATTTTACTCTGTTGGGGACAGTTCCGACTCGTGGACTGGATATCTGTGGTAAGAGTTTGCAACGTCCGTGGCACTGCACTCGAGA	TRKIEIAFAPDFTLSRVVRMLHFDTNMNNFAVNFTLLGTVPTRGLDICGKSLQRPW	Analb	XP_035778465.1	Mosquito	Anopheles	ACTCGTAAGATAGAGATAGCTTTTGCTCCGGATTTTACACTGTCACGCGTTGTTCGCATGCTGCATTTTGACACTAACATGAACAATTTTGCTGTTAATTTTACTCTGTTGGGGACAGTTCCGACTCGTGGACTGGATATCTGTGGTAAGAGTTTGCAACGTCCGTGG
51595	Analb_Other_FullProt_XP_035778465.1|1260-1316	TGAATTCGGAGCGGTAATTTTGCTGTTAATTTCACCTTATTGGGTACAGTTCCGACTCGCGGTCTGGATATTTGCGGTAAAAGTCTGCAACGTCCGTGGTTTGAACAGGCCTTTCGTGTATTCTTGATGGTGGCCGTGTCAATAGCTTTATTAGGCACCGTCGTCGCGGCGTTCTTAGAATCTCACTGCACTCGAGA	NFAVNFTLLGTVPTRGLDICGKSLQRPWFEQAFRVFLMVAVSIALLGTVVAAFLES	Analb	XP_035778465.1	Mosquito	Anopheles	AATTTTGCTGTTAATTTCACCTTATTGGGTACAGTTCCGACTCGCGGTCTGGATATTTGCGGTAAAAGTCTGCAACGTCCGTGGTTTGAACAGGCCTTTCGTGTATTCTTGATGGTGGCCGTGTCAATAGCTTTATTAGGCACCGTCGTCGCGGCGTTCTTAGAATCT
51596	Analb_Other_FullProt_XP_035778465.1|1288-1344	TGAATTCGGAGCGGTTTCGAACAGGCGTTCCGTGTCTTCCTTATGGTGGCTGTTTCAATTGCTCTGCTTGGTACAGTTGTAGCCGCCTTTCTTGAAAGTAACCGTGTGTTGCGTAATCATTTTCTTGGATTAATGCGTGAAAAAGGACCGGTACAGCCGCCGCTGGATCTTCGTCAGATTGCTCACTGCACTCGAGA	FEQAFRVFLMVAVSIALLGTVVAAFLESNRVLRNHFLGLMREKGPVQPPLDLRQIA	Analb	XP_035778465.1	Mosquito	Anopheles	TTCGAACAGGCGTTCCGTGTCTTCCTTATGGTGGCTGTTTCAATTGCTCTGCTTGGTACAGTTGTAGCCGCCTTTCTTGAAAGTAACCGTGTGTTGCGTAATCATTTTCTTGGATTAATGCGTGAAAAAGGACCGGTACAGCCGCCGCTGGATCTTCGTCAGATTGCT
51597	Analb_Other_FullProt_XP_035778465.1|1316-1372	TGAATTCGGAGCGGTAATCGTGTACTTCGTAACCATTTTTTGGGCTTGATGCGCGAAAAAGGCCCGGTTCAGCCGCCGTTAGACTTGCGCCAGATAGCGTTGCAGCATAGTGCAGCTACGGCCCAACAAGCAGCTACGGTTGGTGATGAGAAGGGTAGCCGTGACGCCGCAACTACAAGCCATCACTGCACTCGAGA	NRVLRNHFLGLMREKGPVQPPLDLRQIALQHSAATAQQAATVGDEKGSRDAATTSH	Analb	XP_035778465.1	Mosquito	Anopheles	AATCGTGTACTTCGTAACCATTTTTTGGGCTTGATGCGCGAAAAAGGCCCGGTTCAGCCGCCGTTAGACTTGCGCCAGATAGCGTTGCAGCATAGTGCAGCTACGGCCCAACAAGCAGCTACGGTTGGTGATGAGAAGGGTAGCCGTGACGCCGCAACTACAAGCCAT
51598	Analb_Other_FullProt_XP_035778465.1|1344-1400	TGAATTCGGAGCGGTTTACAGCATAGCGCAGCGACCGCGCAACAGGCGGCCACCGTAGGGGACGAAAAGGGGAGTCGTGATGCGGCTACTACATCACATCGTCAGGTCGGTGCCGGCACACTGCTGAGCCGCAATAACCGCAAAGGCGACCGTTCTAAAGCGTCAGGTAATTCAAATGCTCAACACTGCACTCGAGA	LQHSAATAQQAATVGDEKGSRDAATTSHRQVGAGTLLSRNNRKGDRSKASGNSNAQ	Analb	XP_035778465.1	Mosquito	Anopheles	TTACAGCATAGCGCAGCGACCGCGCAACAGGCGGCCACCGTAGGGGACGAAAAGGGGAGTCGTGATGCGGCTACTACATCACATCGTCAGGTCGGTGCCGGCACACTGCTGAGCCGCAATAACCGCAAAGGCGACCGTTCTAAAGCGTCAGGTAATTCAAATGCTCAA
51599	Analb_Other_FullProt_XP_035778465.1|1372-1428	TGAATTCGGAGCGGTCGCCAGGTAGGGGCGGGCACTTTACTGAGTCGCAATAACCGCAAAGGTGATCGCTCTAAAGCCTCTGGAAATTCTAACGCACAGCAGCATCAGACCCGTATCGGTAGTCTGCAAAACGGCACAGCCAGCGCCACGCATGCAACTGGTTCTACAGAGAGCTCAGTTACCCACTGCACTCGAGA	RQVGAGTLLSRNNRKGDRSKASGNSNAQQHQTRIGSLQNGTASATHATGSTESSVT	Analb	XP_035778465.1	Mosquito	Anopheles	CGCCAGGTAGGGGCGGGCACTTTACTGAGTCGCAATAACCGCAAAGGTGATCGCTCTAAAGCCTCTGGAAATTCTAACGCACAGCAGCATCAGACCCGTATCGGTAGTCTGCAAAACGGCACAGCCAGCGCCACGCATGCAACTGGTTCTACAGAGAGCTCAGTTACC
51600	Analb_Other_FullProt_XP_035778465.1|1400-1456	TGAATTCGGAGCGGTCAGCATCAGACCCGTATCGGTTCATTACAAAATGGAACAGCGAGCGCTACCCATGCCACCGGATCTACAGAGAGCTCAGTCACTTCACGTCTGTCTCGTACGTGGAGTGAGTTTACCGCAAACTTGGGTCGCGTGTCTGGTCGCGGAAAAACAAGCGCCCCGGAGGCTCACTGCACTCGAGA	QHQTRIGSLQNGTASATHATGSTESSVTSRLSRTWSEFTANLGRVSGRGKTSAPEA	Analb	XP_035778465.1	Mosquito	Anopheles	CAGCATCAGACCCGTATCGGTTCATTACAAAATGGAACAGCGAGCGCTACCCATGCCACCGGATCTACAGAGAGCTCAGTCACTTCACGTCTGTCTCGTACGTGGAGTGAGTTTACCGCAAACTTGGGTCGCGTGTCTGGTCGCGGAAAAACAAGCGCCCCGGAGGCT
51601	Analb_Other_FullProt_XP_035778465.1|1428-1484	TGAATTCGGAGCGGTAGCCGTCTGAGTCGCACCTGGAGTGAGTTCACAGCCAATTTGGGTCGCGTGAGCGGTCGCGGCAAAACAAGCGCGCCGGAGGCCAGTAAAGGGCATTCATCAGGCCCGGTTAAAAGCCGCCGTTCTAACACCCCGCCGAAAGAACAACGCGAAGGTGCACTTCGTGAGCACTGCACTCGAGA	SRLSRTWSEFTANLGRVSGRGKTSAPEASKGHSSGPVKSRRSNTPPKEQREGALRE	Analb	XP_035778465.1	Mosquito	Anopheles	AGCCGTCTGAGTCGCACCTGGAGTGAGTTCACAGCCAATTTGGGTCGCGTGAGCGGTCGCGGCAAAACAAGCGCGCCGGAGGCCAGTAAAGGGCATTCATCAGGCCCGGTTAAAAGCCGCCGTTCTAACACCCCGCCGAAAGAACAACGCGAAGGTGCACTTCGTGAG
51602	Analb_Other_FullProt_XP_035778465.1|1456-1512	TGAATTCGGAGCGGTTCTAAAGGACATTCAAGTGGACCGGTGAAATCTCGCCGTTCTAACACACCGCCGAAAGAGCAGCGTGAAGGTGCTCTGCGCGAAACAGTGAACTCAAGTGGGACCGGGTCTACGAAGGAATCTCGCGCGTCAAAAGCGATAGCGACTCTTGCTCAGGAGGAGGGCAAACACTGCACTCGAGA	SKGHSSGPVKSRRSNTPPKEQREGALRETVNSSGTGSTKESRASKAIATLAQEEGK	Analb	XP_035778465.1	Mosquito	Anopheles	TCTAAAGGACATTCAAGTGGACCGGTGAAATCTCGCCGTTCTAACACACCGCCGAAAGAGCAGCGTGAAGGTGCTCTGCGCGAAACAGTGAACTCAAGTGGGACCGGGTCTACGAAGGAATCTCGCGCGTCAAAAGCGATAGCGACTCTTGCTCAGGAGGAGGGCAAA
51603	Analb_Other_FullProt_XP_035778465.1|1484-1540	TGAATTCGGAGCGGTACAGTGAACTCTAGCGGTACCGGAAGTACAAAAGAAAGTCGTGCAAGCAAAGCCATTGCTACATTAGCTCAGGAAGAAGGCAAAATCGTCCCGGATGGTGCTGGGTCAGATCATCCGGGTCGCGAAGAGCCGAATGGCCGTGGTCAGTGGAAAAGTAACAAACCGGTGCACTGCACTCGAGA	TVNSSGTGSTKESRASKAIATLAQEEGKIVPDGAGSDHPGREEPNGRGQWKSNKPV	Analb	XP_035778465.1	Mosquito	Anopheles	ACAGTGAACTCTAGCGGTACCGGAAGTACAAAAGAAAGTCGTGCAAGCAAAGCCATTGCTACATTAGCTCAGGAAGAAGGCAAAATCGTCCCGGATGGTGCTGGGTCAGATCATCCGGGTCGCGAAGAGCCGAATGGCCGTGGTCAGTGGAAAAGTAACAAACCGGTG
51604	Analb_Other_FullProt_XP_035778465.1|1512-1568	TGAATTCGGAGCGGTATCGTGCCGGACGGCGCCGGATCTGATCATCCGGGCCGCGAGGAACCGAACGGACGTGGTCAGTGGAAATCTAATAAACCGGTTGCTACTATCACGTCAAGTGATCTGACGGAGGCCTTTGAAAGTAATAGTTCTGCCGCAAAGCAACAGAAACAACATAACCATCATCACTGCACTCGAGA	IVPDGAGSDHPGREEPNGRGQWKSNKPVATITSSDLTEAFESNSSAAKQQKQHNHH	Analb	XP_035778465.1	Mosquito	Anopheles	ATCGTGCCGGACGGCGCCGGATCTGATCATCCGGGCCGCGAGGAACCGAACGGACGTGGTCAGTGGAAATCTAATAAACCGGTTGCTACTATCACGTCAAGTGATCTGACGGAGGCCTTTGAAAGTAATAGTTCTGCCGCAAAGCAACAGAAACAACATAACCATCAT
51605	Analb_Other_FullProt_XP_035778465.1|1540-1596	TGAATTCGGAGCGGTGCCACGATAACAAGTTCTGATCTTACAGAGGCGTTCGAATCAAATTCTTCAGCGGCGAAGCAGCAAAAACAACATAACCATCATCATCATACCACTCCGAGTACGTTGAGCTCAAGTGTTAGTAGTCTGGGCACGAATGAAGACTCACTGAGCTCAGGGTCATCTAGCCACTGCACTCGAGA	ATITSSDLTEAFESNSSAAKQQKQHNHHHHTTPSTLSSSVSSLGTNEDSLSSGSSS	Analb	XP_035778465.1	Mosquito	Anopheles	GCCACGATAACAAGTTCTGATCTTACAGAGGCGTTCGAATCAAATTCTTCAGCGGCGAAGCAGCAAAAACAACATAACCATCATCATCATACCACTCCGAGTACGTTGAGCTCAAGTGTTAGTAGTCTGGGCACGAATGAAGACTCACTGAGCTCAGGGTCATCTAGC
51606	Analb_Other_FullProt_XP_035778465.1|1568-1624	TGAATTCGGAGCGGTCATCATACGACTCCGAGCACACTGAGTAGTAGCGTCAGCAGTCTTGGCACAAATGAAGATTCTCTTAGTAGCGGGAGCTCTAGCAGCAGTAGCTCTAGCAGCAGTTGCAGCAGTTCTTCATCTTCTGCATCAAGCTTGTCATCAAGTTCATCATCAGTCGCCAGCTCTCACTGCACTCGAGA	HHTTPSTLSSSVSSLGTNEDSLSSGSSSSSSSSSSCSSSSSSASSLSSSSSSVASS	Analb	XP_035778465.1	Mosquito	Anopheles	CATCATACGACTCCGAGCACACTGAGTAGTAGCGTCAGCAGTCTTGGCACAAATGAAGATTCTCTTAGTAGCGGGAGCTCTAGCAGCAGTAGCTCTAGCAGCAGTTGCAGCAGTTCTTCATCTTCTGCATCAAGCTTGTCATCAAGTTCATCATCAGTCGCCAGCTCT
51607	Analb_Other_FullProt_XP_035778465.1|1596-1652	TGAATTCGGAGCGGTTCAAGCAGTTCAAGCTCATCTTGCAGTAGCTCTTCTAGTTCTGCCTCAAGTCTGAGCTCTAGCTCAAGTAGCGTTGCATCATCATCATCATCAAGTCCGAGCCCGTCTTCTACTAAACAACAGAATCATCAGCAGAAACAATCATCTCAGCCGACCCCGAAAAGCAATCACTGCACTCGAGA	SSSSSSSCSSSSSSASSLSSSSSSVASSSSSSPSPSSTKQQNHQQKQSSQPTPKSN	Analb	XP_035778465.1	Mosquito	Anopheles	TCAAGCAGTTCAAGCTCATCTTGCAGTAGCTCTTCTAGTTCTGCCTCAAGTCTGAGCTCTAGCTCAAGTAGCGTTGCATCATCATCATCATCAAGTCCGAGCCCGTCTTCTACTAAACAACAGAATCATCAGCAGAAACAATCATCTCAGCCGACCCCGAAAAGCAAT
51608	Analb_Other_FullProt_XP_035778465.1|1624-1680	TGAATTCGGAGCGGTTCTAGTAGTAGCCCGTCACCGTCTAGTACGAAGCAACAGAACCATCAACAGAAACAGTCATCACAACCGACTCCGAAAAGCAATGTTAAAAAGACTAAATCTTTGAGCGGTCAATCATATGAGTCTGTTGTAGTCTCTCTGGCAACCGTTTTTATGGTTACAGCTGGTCACTGCACTCGAGA	SSSSPSPSSTKQQNHQQKQSSQPTPKSNVKKTKSLSGQSYESVVVSLATVFMVTAG	Analb	XP_035778465.1	Mosquito	Anopheles	TCTAGTAGTAGCCCGTCACCGTCTAGTACGAAGCAACAGAACCATCAACAGAAACAGTCATCACAACCGACTCCGAAAAGCAATGTTAAAAAGACTAAATCTTTGAGCGGTCAATCATATGAGTCTGTTGTAGTCTCTCTGGCAACCGTTTTTATGGTTACAGCTGGT
51609	Analb_Other_FullProt_XP_035778465.1|1652-1708	TGAATTCGGAGCGGTGTAAAAAAAACTAAATCTTTAAGTGGACAATCATATGAGAGTGTTGTGGTTAGTCTGGCCACAGTGTTTATGGTTACGGCCGGATCAGGATCTTCAACACCGGCGACGATCACCACATCTATGCATCATCATCCGAGCCAACCGTCTAGCACGACTACAACAACCACACACTGCACTCGAGA	VKKTKSLSGQSYESVVVSLATVFMVTAGSGSSTPATITTSMHHHPSQPSSTTTTTT	Analb	XP_035778465.1	Mosquito	Anopheles	GTAAAAAAAACTAAATCTTTAAGTGGACAATCATATGAGAGTGTTGTGGTTAGTCTGGCCACAGTGTTTATGGTTACGGCCGGATCAGGATCTTCAACACCGGCGACGATCACCACATCTATGCATCATCATCCGAGCCAACCGTCTAGCACGACTACAACAACCACA
51610	Analb_Other_FullProt_XP_035778465.1|1680-1736	TGAATTCGGAGCGGTTCAGGCAGTAGCACTCCGGCCACTATAACTACCTCAATGCATCATCATCCGAGTCAGCCGTCAAGCACTACGACTACAACCACCTCATCTTTGACCGCACCGGCGATGTCAATCGCCGCTACGCCGGGTAAAGATAGCCGTCGCTCTCCGATGTCTGAAACCAGTTCTCACTGCACTCGAGA	SGSSTPATITTSMHHHPSQPSSTTTTTTSSLTAPAMSIAATPGKDSRRSPMSETSS	Analb	XP_035778465.1	Mosquito	Anopheles	TCAGGCAGTAGCACTCCGGCCACTATAACTACCTCAATGCATCATCATCCGAGTCAGCCGTCAAGCACTACGACTACAACCACCTCATCTTTGACCGCACCGGCGATGTCAATCGCCGCTACGCCGGGTAAAGATAGCCGTCGCTCTCCGATGTCTGAAACCAGTTCT
51611	Analb_Other_FullProt_XP_035778465.1|1708-1764	TGAATTCGGAGCGGTTCATCACTTACGGCTCCGGCTATGTCTATCGCGGCTACACCGGGGAAAGATTCTCGCCGTAGCCCGATGTCTGAAACGTCTAGCACAGGCGAGCGTTCTGGGGGTAAGGGTTCACGTCCGTCAGGCGCCACGAATGGGAAGCAATCTACAACGACGGCTACGATTCAGCACTGCACTCGAGA	SSLTAPAMSIAATPGKDSRRSPMSETSSTGERSGGKGSRPSGATNGKQSTTTATIQ	Analb	XP_035778465.1	Mosquito	Anopheles	TCATCACTTACGGCTCCGGCTATGTCTATCGCGGCTACACCGGGGAAAGATTCTCGCCGTAGCCCGATGTCTGAAACGTCTAGCACAGGCGAGCGTTCTGGGGGTAAGGGTTCACGTCCGTCAGGCGCCACGAATGGGAAGCAATCTACAACGACGGCTACGATTCAG
51612	Analb_Other_FullProt_XP_035778465.1|1736-1792	TGAATTCGGAGCGGTACGGGTGAGCGCAGTGGTGGAAAGGGTTCTCGCCCGAGTGGCGCAACGAATGGCAAGCAATCTACCACAACAGCAACGATTCAATCAACTAAAGGTGGCACGGCGGCTGGGGCGAGTGGAAGCCGCAATGGGACAGAGCCGCCGATTATTACGAGCTCAAAAACCGGTCACTGCACTCGAGA	TGERSGGKGSRPSGATNGKQSTTTATIQSTKGGTAAGASGSRNGTEPPIITSSKTG	Analb	XP_035778465.1	Mosquito	Anopheles	ACGGGTGAGCGCAGTGGTGGAAAGGGTTCTCGCCCGAGTGGCGCAACGAATGGCAAGCAATCTACCACAACAGCAACGATTCAATCAACTAAAGGTGGCACGGCGGCTGGGGCGAGTGGAAGCCGCAATGGGACAGAGCCGCCGATTATTACGAGCTCAAAAACCGGT
51613	Analb_Other_FullProt_XP_035778465.1|1764-1820	TGAATTCGGAGCGGTAGCACCAAGGGAGGGACAGCTGCTGGCGCGAGTGGTAGTCGTAATGGGACCGAACCGCCGATTATTACATCATCAAAAACAGGTCTTGACCGTCTGGCCTTTCTGATGCCGCCGAGTCATGCATCTGAACAGAGCGATCATTCATCATCTAATAATAACTCTTCAGGCCACTGCACTCGAGA	STKGGTAAGASGSRNGTEPPIITSSKTGLDRLAFLMPPSHASEQSDHSSSNNNSSG	Analb	XP_035778465.1	Mosquito	Anopheles	AGCACCAAGGGAGGGACAGCTGCTGGCGCGAGTGGTAGTCGTAATGGGACCGAACCGCCGATTATTACATCATCAAAAACAGGTCTTGACCGTCTGGCCTTTCTGATGCCGCCGAGTCATGCATCTGAACAGAGCGATCATTCATCATCTAATAATAACTCTTCAGGC
51614	Analb_Other_FullProt_XP_035778465.1|1792-1848	TGAATTCGGAGCGGTTTGGATCGTTTAGCCTTCCTTATGCCGCCGAGTCATGCAAGTGAGCAGTCTGACCATTCTAGTAGTAATAATAATTCTTCAGGTAGTTCAAGCTCTTCATCAACCAGTTCATCTTCTGCAGGTGGCAAGGAAAACAAAAGCTCAGGTGGGAATATGATTTTACCGACGCACTGCACTCGAGA	LDRLAFLMPPSHASEQSDHSSSNNNSSGSSSSSSTSSSSAGGKENKSSGGNMILPT	Analb	XP_035778465.1	Mosquito	Anopheles	TTGGATCGTTTAGCCTTCCTTATGCCGCCGAGTCATGCAAGTGAGCAGTCTGACCATTCTAGTAGTAATAATAATTCTTCAGGTAGTTCAAGCTCTTCATCAACCAGTTCATCTTCTGCAGGTGGCAAGGAAAACAAAAGCTCAGGTGGGAATATGATTTTACCGACG
51615	Analb_Other_FullProt_XP_035778465.1|1820-1876	TGAATTCGGAGCGGTAGTAGCTCTTCTTCTTCAACCTCTAGTTCAAGCGCGGGAGGCAAAGAAAATAAGTCTTCTGGTGGTAACATGATCCTGCCGACCTTTGGTATCGCAGGCGTTAACCAGATCGAGTCTGTACAGCAGCAGCAATCTGTTGGAAAAAAGTTTTCAAAAACCCCGGGGCGTCACTGCACTCGAGA	SSSSSSTSSSSAGGKENKSSGGNMILPTFGIAGVNQIESVQQQQSVGKKFSKTPGR	Analb	XP_035778465.1	Mosquito	Anopheles	AGTAGCTCTTCTTCTTCAACCTCTAGTTCAAGCGCGGGAGGCAAAGAAAATAAGTCTTCTGGTGGTAACATGATCCTGCCGACCTTTGGTATCGCAGGCGTTAACCAGATCGAGTCTGTACAGCAGCAGCAATCTGTTGGAAAAAAGTTTTCAAAAACCCCGGGGCGT
51616	Analb_Other_FullProt_XP_035778465.1|1848-1904	TGAATTCGGAGCGGTTTTGGTATAGCTGGAGTCAACCAGATCGAAAGCGTGCAACAGCAACAGAGCGTGGGAAAAAAATTTTCAAAAACCCCGGGCCGCGAACGCAAAAGCAATCAGACGAAAAAGGGCGCGACTACCACTAACAATGGTAAACCGGGAGCAACGCAGCAGTACAAAGGTACACACTGCACTCGAGA	FGIAGVNQIESVQQQQSVGKKFSKTPGRERKSNQTKKGATTTNNGKPGATQQYKGT	Analb	XP_035778465.1	Mosquito	Anopheles	TTTGGTATAGCTGGAGTCAACCAGATCGAAAGCGTGCAACAGCAACAGAGCGTGGGAAAAAAATTTTCAAAAACCCCGGGCCGCGAACGCAAAAGCAATCAGACGAAAAAGGGCGCGACTACCACTAACAATGGTAAACCGGGAGCAACGCAGCAGTACAAAGGTACA
51617	Analb_Other_FullProt_XP_035778465.1|1876-1932	TGAATTCGGAGCGGTGAACGTAAATCTAATCAAACCAAGAAAGGGGCCACAACTACAAATAACGGCAAACCGGGCGCAACACAGCAATATAAAGGAACAGCCTTACAATTTAATGGACCGAGTCAGCATAAAAGTACGACACTTGGTACAATTTTGCAGAACGCTAGCGTAACGGTTCCGACTCACTGCACTCGAGA	ERKSNQTKKGATTTNNGKPGATQQYKGTALQFNGPSQHKSTTLGTILQNASVTVPT	Analb	XP_035778465.1	Mosquito	Anopheles	GAACGTAAATCTAATCAAACCAAGAAAGGGGCCACAACTACAAATAACGGCAAACCGGGCGCAACACAGCAATATAAAGGAACAGCCTTACAATTTAATGGACCGAGTCAGCATAAAAGTACGACACTTGGTACAATTTTGCAGAACGCTAGCGTAACGGTTCCGACT
51618	Analb_Other_FullProt_XP_035778465.1|1904-1960	TGAATTCGGAGCGGTGCATTACAGTTCAATGGACCGAGCCAACATAAAAGTACGACCCTTGGAACGATCCTTCAGAACGCCTCTGTTACAGTTCCGACCGTAACATCTACGGCAGCCAGCACAGTAGCTCCGACGAGTGCGACCGTGTGGGGGGAAAATTGTGCGCGCTTTTCTGATGTGGTACACTGCACTCGAGA	ALQFNGPSQHKSTTLGTILQNASVTVPTVTSTAASTVAPTSATVWGENCARFSDVV	Analb	XP_035778465.1	Mosquito	Anopheles	GCATTACAGTTCAATGGACCGAGCCAACATAAAAGTACGACCCTTGGAACGATCCTTCAGAACGCCTCTGTTACAGTTCCGACCGTAACATCTACGGCAGCCAGCACAGTAGCTCCGACGAGTGCGACCGTGTGGGGGGAAAATTGTGCGCGCTTTTCTGATGTGGTA
51619	Analb_Other_FullProt_XP_035778465.1|1932-1988	TGAATTCGGAGCGGTGTTACGTCAACAGCGGCATCTACTGTTGCTCCGACCAGCGCGACCGTGTGGGGCGAAAACTGCGCCCGTTTTAGCGACGTTGTAGCACAAACACCGTCATCAAAGCCGAGTAGTTCAGGGCATCAATTAAGTTCAAGTTCATCTTCTTCTAGCATGGCGTGTCAGAGTCACTGCACTCGAGA	VTSTAASTVAPTSATVWGENCARFSDVVAQTPSSKPSSSGHQLSSSSSSSSMACQS	Analb	XP_035778465.1	Mosquito	Anopheles	GTTACGTCAACAGCGGCATCTACTGTTGCTCCGACCAGCGCGACCGTGTGGGGCGAAAACTGCGCCCGTTTTAGCGACGTTGTAGCACAAACACCGTCATCAAAGCCGAGTAGTTCAGGGCATCAATTAAGTTCAAGTTCATCTTCTTCTAGCATGGCGTGTCAGAGT
51620	Analb_Other_FullProt_XP_035778465.1|1960-2016	TGAATTCGGAGCGGTGCACAGACACCGAGCTCAAAACCGTCTAGCAGCGGTCATCAGCTGTCAAGCTCAAGTAGTAGTTCTTCAATGGCTTGCCAGAGCAACGGGTTTGGAATGGACCTGATAGCTGGCTTAGCCTCTTTGGCAGGGCAGTCTTTGTCAGACAGCAGTCATCATCGCACCTTACACTGCACTCGAGA	AQTPSSKPSSSGHQLSSSSSSSSMACQSNGFGMDLIAGLASLAGQSLSDSSHHRTL	Analb	XP_035778465.1	Mosquito	Anopheles	GCACAGACACCGAGCTCAAAACCGTCTAGCAGCGGTCATCAGCTGTCAAGCTCAAGTAGTAGTTCTTCAATGGCTTGCCAGAGCAACGGGTTTGGAATGGACCTGATAGCTGGCTTAGCCTCTTTGGCAGGGCAGTCTTTGTCAGACAGCAGTCATCATCGCACCTTA
51621	Analb_Other_FullProt_XP_035778465.1|1988-2044	TGAATTCGGAGCGGTAATGGTTTTGGCATGGATCTTATTGCAGGCCTGGCAAGCTTGGCAGGGCAGTCACTTAGTGACTCAAGCCATCATCGTACACTGGGCAATGTCTTTGGTGCTAATGGCTCTAGCAGCGGTTCAGGAAATGTGCGCAACAGCACTCTGCAACAGGCGAGTCTGGGCAACCACTGCACTCGAGA	NGFGMDLIAGLASLAGQSLSDSSHHRTLGNVFGANGSSSGSGNVRNSTLQQASLGN	Analb	XP_035778465.1	Mosquito	Anopheles	AATGGTTTTGGCATGGATCTTATTGCAGGCCTGGCAAGCTTGGCAGGGCAGTCACTTAGTGACTCAAGCCATCATCGTACACTGGGCAATGTCTTTGGTGCTAATGGCTCTAGCAGCGGTTCAGGAAATGTGCGCAACAGCACTCTGCAACAGGCGAGTCTGGGCAAC
51622	Analb_Other_FullProt_XP_035778465.1|2016-2072	TGAATTCGGAGCGGTGGAAATGTTTTTGGGGCGAATGGCAGCTCATCAGGCTCTGGGAACGTGCGTAACAGCACGCTGCAACAAGCTAGCTTGGGCAATGGCGTCGGCGGGGAACTGGTGAAAGACGACGATAGCTACAAACCGCATAGTAGTAAAGTGGAAGCTGAGCGTGAATCATGTACTCACTGCACTCGAGA	GNVFGANGSSSGSGNVRNSTLQQASLGNGVGGELVKDDDSYKPHSSKVEAERESCT	Analb	XP_035778465.1	Mosquito	Anopheles	GGAAATGTTTTTGGGGCGAATGGCAGCTCATCAGGCTCTGGGAACGTGCGTAACAGCACGCTGCAACAAGCTAGCTTGGGCAATGGCGTCGGCGGGGAACTGGTGAAAGACGACGATAGCTACAAACCGCATAGTAGTAAAGTGGAAGCTGAGCGTGAATCATGTACT
51623	Analb_Other_FullProt_XP_035778465.1|2044-2100	TGAATTCGGAGCGGTGGTGTGGGGGGCGAGTTAGTTAAAGACGATGATAGTTATAAGCCGCATAGCAGCAAGGTAGAAGCTGAGCGTGAGAGCTGCACCCCGAGCGCTCCGTTTATCGTCACTGGGGGTCCGGCTAACCTTGGTCCGATTGGAACTACAAAAAAAAGTCCGACTGGCAATGGTCACTGCACTCGAGA	GVGGELVKDDDSYKPHSSKVEAERESCTPSAPFIVTGGPANLGPIGTTKKSPTGNG	Analb	XP_035778465.1	Mosquito	Anopheles	GGTGTGGGGGGCGAGTTAGTTAAAGACGATGATAGTTATAAGCCGCATAGCAGCAAGGTAGAAGCTGAGCGTGAGAGCTGCACCCCGAGCGCTCCGTTTATCGTCACTGGGGGTCCGGCTAACCTTGGTCCGATTGGAACTACAAAAAAAAGTCCGACTGGCAATGGT
51624	Analb_Other_FullProt_XP_035778465.1|2072-2128	TGAATTCGGAGCGGTCCGAGTGCTCCGTTTATTGTGACTGGTGGTCCGGCGAATCTGGGGCCGATCGGAACTACTAAGAAATCACCGACCGGTAACGGGATAGAAGAGGGGACTGACAGCGATGGGACAATGTTTGGGCGTCAGGGCATCGGGGGTGGTATTGCAAAGTGTTGGGAGCCGTTTCACTGCACTCGAGA	PSAPFIVTGGPANLGPIGTTKKSPTGNGIEEGTDSDGTMFGRQGIGGGIAKCWEPF	Analb	XP_035778465.1	Mosquito	Anopheles	CCGAGTGCTCCGTTTATTGTGACTGGTGGTCCGGCGAATCTGGGGCCGATCGGAACTACTAAGAAATCACCGACCGGTAACGGGATAGAAGAGGGGACTGACAGCGATGGGACAATGTTTGGGCGTCAGGGCATCGGGGGTGGTATTGCAAAGTGTTGGGAGCCGTTT
51625	Analb_Other_FullProt_XP_035778465.1|2100-2156	TGAATTCGGAGCGGTATTGAAGAAGGGACTGACAGCGATGGCACCATGTTTGGTCGCCAAGGGATAGGTGGTGGGATCGCGAAGTGTTGGGAGCCGTTTGGTGGTCAATTGATTCATAACCCGCGTCATCTTGCCGCGACCCGTGGCAGCGACTCTTCAATTGTCGGTTCAACCAGTACGAATCACTGCACTCGAGA	IEEGTDSDGTMFGRQGIGGGIAKCWEPFGGQLIHNPRHLAATRGSDSSIVGSTSTN	Analb	XP_035778465.1	Mosquito	Anopheles	ATTGAAGAAGGGACTGACAGCGATGGCACCATGTTTGGTCGCCAAGGGATAGGTGGTGGGATCGCGAAGTGTTGGGAGCCGTTTGGTGGTCAATTGATTCATAACCCGCGTCATCTTGCCGCGACCCGTGGCAGCGACTCTTCAATTGTCGGTTCAACCAGTACGAAT
51626	Analb_Other_FullProt_XP_035778465.1|2128-2184	TGAATTCGGAGCGGTGGCGGCCAGCTGATTCATAATCCGCGTCATTTAGCGGCAACACGCGGTAGTGATAGTAGTATTGTGGGTTCAACAAGCACGAACAATGGCGGTAATCATCATAGTGATTCACTGTTCTCTCAATCTTTCGCCGATTTGCAATCAATTAAACAGGAACAGCAGCGTCAACACTGCACTCGAGA	GGQLIHNPRHLAATRGSDSSIVGSTSTNNGGNHHSDSLFSQSFADLQSIKQEQQRQ	Analb	XP_035778465.1	Mosquito	Anopheles	GGCGGCCAGCTGATTCATAATCCGCGTCATTTAGCGGCAACACGCGGTAGTGATAGTAGTATTGTGGGTTCAACAAGCACGAACAATGGCGGTAATCATCATAGTGATTCACTGTTCTCTCAATCTTTCGCCGATTTGCAATCAATTAAACAGGAACAGCAGCGTCAA
51627	Analb_Other_FullProt_XP_035778465.1|2156-2212	TGAATTCGGAGCGGTAATGGTGGCAATCATCATTCAGACAGTCTGTTCTCTCAGAGTTTTGCGGACCTTCAGTCTATCAAGCAGGAACAGCAGCGTCAGCAACTTCGCCAGCAACAGCAGCAGCAGCAGCAGCAACAGGATCCGTACCGTGGTATCCCGAGCAGCATGGCTGGAACTAGTAACCACTGCACTCGAGA	NGGNHHSDSLFSQSFADLQSIKQEQQRQQLRQQQQQQQQQQDPYRGIPSSMAGTSN	Analb	XP_035778465.1	Mosquito	Anopheles	AATGGTGGCAATCATCATTCAGACAGTCTGTTCTCTCAGAGTTTTGCGGACCTTCAGTCTATCAAGCAGGAACAGCAGCGTCAGCAACTTCGCCAGCAACAGCAGCAGCAGCAGCAGCAACAGGATCCGTACCGTGGTATCCCGAGCAGCATGGCTGGAACTAGTAAC
51628	Analb_Other_FullProt_XP_035778465.1|2184-2240	TGAATTCGGAGCGGTCAGCTTCGTCAACAACAACAACAACAGCAGCAGCAGCAGGATCCGTACCGCGGCATCCCGAGTAGCATGGCCGGGACCAGCAACGGTCTGACGACAACATCATTGGGACAGCATAGTCGCGGATTTCCGATTACGGGTAACAACGGCACGACGGCAGGCAGCCTGGTGCACTGCACTCGAGA	QLRQQQQQQQQQQDPYRGIPSSMAGTSNGLTTTSLGQHSRGFPITGNNGTTAGSLV	Analb	XP_035778465.1	Mosquito	Anopheles	CAGCTTCGTCAACAACAACAACAACAGCAGCAGCAGCAGGATCCGTACCGCGGCATCCCGAGTAGCATGGCCGGGACCAGCAACGGTCTGACGACAACATCATTGGGACAGCATAGTCGCGGATTTCCGATTACGGGTAACAACGGCACGACGGCAGGCAGCCTGGTG
51629	Analb_Other_FullProt_XP_035778465.1|2212-2268	TGAATTCGGAGCGGTGGCCTTACTACTACCTCATTAGGCCAGCATAGCCGTGGATTCCCGATTACCGGTAATAATGGCACCACGGCTGGTAGTCTGGTGGGTGTTGGTAACGACTTCGTGGGTAATCGTAACGCTGCTGCAATGCTGCTGTCTCAGCAGCAACCGGAGTGGAATCAGGGCATCCACTGCACTCGAGA	GLTTTSLGQHSRGFPITGNNGTTAGSLVGVGNDFVGNRNAAAMLLSQQQPEWNQGI	Analb	XP_035778465.1	Mosquito	Anopheles	GGCCTTACTACTACCTCATTAGGCCAGCATAGCCGTGGATTCCCGATTACCGGTAATAATGGCACCACGGCTGGTAGTCTGGTGGGTGTTGGTAACGACTTCGTGGGTAATCGTAACGCTGCTGCAATGCTGCTGTCTCAGCAGCAACCGGAGTGGAATCAGGGCATC
51630	Analb_Other_FullProt_XP_035778465.1|2240-2296	TGAATTCGGAGCGGTGGAGTGGGAAACGATTTTGTGGGCAATCGCAACGCAGCCGCAATGTTATTGTCTCAGCAACAACCGGAATGGAATCAGGGAATAAGCATGGGAAGTAACAATAGTCTGGACTGGAGTTTATCTTCACATAAGTTTCCGAGCTCAGCGTCAGCAACTAGCGGTTTGCGTCACTGCACTCGAGA	GVGNDFVGNRNAAAMLLSQQQPEWNQGISMGSNNSLDWSLSSHKFPSSASATSGLR	Analb	XP_035778465.1	Mosquito	Anopheles	GGAGTGGGAAACGATTTTGTGGGCAATCGCAACGCAGCCGCAATGTTATTGTCTCAGCAACAACCGGAATGGAATCAGGGAATAAGCATGGGAAGTAACAATAGTCTGGACTGGAGTTTATCTTCACATAAGTTTCCGAGCTCAGCGTCAGCAACTAGCGGTTTGCGT
51631	Analb_Other_FullProt_XP_035778465.1|2268-2324	TGAATTCGGAGCGGTTCTATGGGCAGCAACAACAGCTTGGATTGGAGCTTGAGTTCACATAAATTTCCGAGTAGCGCTAGCGCGACTTCAGGCCTGCGCGAGTGTGAGACCGCTGAGCTGTATAATTTCTTTGCTTCTCAGACGCAATACCAGCAGCATCTTGCCCAGAGCGGCCAACAGCCGCACTGCACTCGAGA	SMGSNNSLDWSLSSHKFPSSASATSGLRECETAELYNFFASQTQYQQHLAQSGQQP	Analb	XP_035778465.1	Mosquito	Anopheles	TCTATGGGCAGCAACAACAGCTTGGATTGGAGCTTGAGTTCACATAAATTTCCGAGTAGCGCTAGCGCGACTTCAGGCCTGCGCGAGTGTGAGACCGCTGAGCTGTATAATTTCTTTGCTTCTCAGACGCAATACCAGCAGCATCTTGCCCAGAGCGGCCAACAGCCG
51632	Analb_Other_FullProt_XP_035778465.1|2296-2352	TGAATTCGGAGCGGTGAATGTGAAACGGCTGAGTTATATAACTTTTTTGCCAGTCAGACACAGTACCAGCAACATTTAGCTCAGAGTGGTCAGCAACCGCATTCTCTTCATCCGCAGCCGCAACTTGACCTGGCCAGTAGCTCAATGCTTTATTCAAGTGACCGTCTTGCCATGGCACAGGCGCACTGCACTCGAGA	ECETAELYNFFASQTQYQQHLAQSGQQPHSLHPQPQLDLASSSMLYSSDRLAMAQA	Analb	XP_035778465.1	Mosquito	Anopheles	GAATGTGAAACGGCTGAGTTATATAACTTTTTTGCCAGTCAGACACAGTACCAGCAACATTTAGCTCAGAGTGGTCAGCAACCGCATTCTCTTCATCCGCAGCCGCAACTTGACCTGGCCAGTAGCTCAATGCTTTATTCAAGTGACCGTCTTGCCATGGCACAGGCG
51633	Analb_Other_FullProt_XP_035778465.1|2324-2380	TGAATTCGGAGCGGTCATTCTCTGCATCCGCAGCCGCAACTGGATCTGGCCTCTAGCAGTATGTTATACAGCAGCGACCGTCTTGCAATGGCACAAGCGCAAGGTTTCTGTCCGATGCAAGTACCGAGCCTTACGGACATAAATAATGTGACTGAGCATCCGGCAGTGCATTACCGCCGTCCGCACTGCACTCGAGA	HSLHPQPQLDLASSSMLYSSDRLAMAQAQGFCPMQVPSLTDINNVTEHPAVHYRRP	Analb	XP_035778465.1	Mosquito	Anopheles	CATTCTCTGCATCCGCAGCCGCAACTGGATCTGGCCTCTAGCAGTATGTTATACAGCAGCGACCGTCTTGCAATGGCACAAGCGCAAGGTTTCTGTCCGATGCAAGTACCGAGCCTTACGGACATAAATAATGTGACTGAGCATCCGGCAGTGCATTACCGCCGTCCG
51634	Analb_Other_FullProt_XP_035778465.1|2352-2408	TGAATTCGGAGCGGTCAGGGTTTCTGCCCGATGCAGGTCCCGAGCTTGACCGATATAAATAACGTCACCGAACATCCGGCAGTCCATTATCGCCGTCCGAACTTACGCCCGAACGATAGCTGGCAGCCGACCCAGTCTGCTATTGCCCCGCCGCCGGGGTTTTCAAACTTACTGTCTACAACTCACTGCACTCGAGA	QGFCPMQVPSLTDINNVTEHPAVHYRRPNLRPNDSWQPTQSAIAPPPGFSNLLSTT	Analb	XP_035778465.1	Mosquito	Anopheles	CAGGGTTTCTGCCCGATGCAGGTCCCGAGCTTGACCGATATAAATAACGTCACCGAACATCCGGCAGTCCATTATCGCCGTCCGAACTTACGCCCGAACGATAGCTGGCAGCCGACCCAGTCTGCTATTGCCCCGCCGCCGGGGTTTTCAAACTTACTGTCTACAACT
51635	Analb_Other_FullProt_XP_035778465.1|2380-2436	TGAATTCGGAGCGGTAATCTTCGTCCGAATGACTCATGGCAACCGACCCAAAGCGCAATTGCACCGCCGCCGGGGTTTAGTAACTTGTTGAGCACAACTTCTGGTACCACATCTGCCATTACCAATTCAACTTATGTGAACAACTTGCTGCATCTTCAGCAACATTTGCAAAGCCAACAGCAACACTGCACTCGAGA	NLRPNDSWQPTQSAIAPPPGFSNLLSTTSGTTSAITNSTYVNNLLHLQQHLQSQQQ	Analb	XP_035778465.1	Mosquito	Anopheles	AATCTTCGTCCGAATGACTCATGGCAACCGACCCAAAGCGCAATTGCACCGCCGCCGGGGTTTAGTAACTTGTTGAGCACAACTTCTGGTACCACATCTGCCATTACCAATTCAACTTATGTGAACAACTTGCTGCATCTTCAGCAACATTTGCAAAGCCAACAGCAA
51636	Analb_Other_FullProt_XP_035778465.1|2408-2464	TGAATTCGGAGCGGTTCAGGCACCACCTCTGCAATCACAAATAGCACCTATGTGAACAATCTTTTACATTTACAGCAGCATCTGCAGAGTCAGCAACAACAGCAGCATCAGATGCTGATCCAGGCGCAGCAGCATCATCAACAGCTGCAGCGTCAACGTAGCTCTGATGAGGCACAATCTTCACACTGCACTCGAGA	SGTTSAITNSTYVNNLLHLQQHLQSQQQQQHQMLIQAQQHHQQLQRQRSSDEAQSS	Analb	XP_035778465.1	Mosquito	Anopheles	TCAGGCACCACCTCTGCAATCACAAATAGCACCTATGTGAACAATCTTTTACATTTACAGCAGCATCTGCAGAGTCAGCAACAACAGCAGCATCAGATGCTGATCCAGGCGCAGCAGCATCATCAACAGCTGCAGCGTCAACGTAGCTCTGATGAGGCACAATCTTCA
51637	Analb_Other_FullProt_XP_035778465.1|2436-2492	TGAATTCGGAGCGGTCAACAACATCAGATGTTGATACAAGCGCAGCAGCATCATCAGCAGCTGCAACGCCAGCGCTCATCTGATGAGGCGCAGTCTAGTAGCTCTCCGACCGTTGTTGGTCGTGCTAGTCCGACCGCTCTTCATCCGACGGCTGCAGCAGCGACATCATCTAGTGCATCAAGTCACTGCACTCGAGA	QQHQMLIQAQQHHQQLQRQRSSDEAQSSSSPTVVGRASPTALHPTAAAATSSSASS	Analb	XP_035778465.1	Mosquito	Anopheles	CAACAACATCAGATGTTGATACAAGCGCAGCAGCATCATCAGCAGCTGCAACGCCAGCGCTCATCTGATGAGGCGCAGTCTAGTAGCTCTCCGACCGTTGTTGGTCGTGCTAGTCCGACCGCTCTTCATCCGACGGCTGCAGCAGCGACATCATCTAGTGCATCAAGT
51638	Analb_Other_FullProt_XP_035778465.1|2464-2520	TGAATTCGGAGCGGTTCTTCACCGACCGTCGTGGGTCGCGCCTCACCGACGGCCTTGCATCCGACTGCTGCGGCAGCCACGTCTAGCTCTGCGTCTAGCTCAGGCTCTAGTGCGTCACTGAGCAGCGCCAGTTCTTCATCAGCAGCGAGCAGTAGTTCTAGCTCTATGGTCGCACCGACTTCTCACTGCACTCGAGA	SSPTVVGRASPTALHPTAAAATSSSASSSGSSASLSSASSSSAASSSSSSMVAPTS	Analb	XP_035778465.1	Mosquito	Anopheles	TCTTCACCGACCGTCGTGGGTCGCGCCTCACCGACGGCCTTGCATCCGACTGCTGCGGCAGCCACGTCTAGCTCTGCGTCTAGCTCAGGCTCTAGTGCGTCACTGAGCAGCGCCAGTTCTTCATCAGCAGCGAGCAGTAGTTCTAGCTCTATGGTCGCACCGACTTCT
51639	Analb_Other_FullProt_XP_035773486.1|0-56	TGAATTCGGAGCGGTCTTCGTATCGTTCGTGTCACAGTGCCGGCAGTAGTTCGCAAGGGGGATACCGTGCATTTAAACTGTGACTATGAGTTAGAGCAGCCGGAACGTCTTTATAGCATTAAGTGGTATAAGGGGCGTCGCGAATTTTACCGTTACACACCGCAAGCAAATCCGACTGTACAACACTGCACTCGAGA	LRIVRVTVPAVVRKGDTVHLNCDYELEQPERLYSIKWYKGRREFYRYTPQANPTVQ	Analb	XP_035773486.1	Mosquito	Anopheles	CTTCGTATCGTTCGTGTCACAGTGCCGGCAGTAGTTCGCAAGGGGGATACCGTGCATTTAAACTGTGACTATGAGTTAGAGCAGCCGGAACGTCTTTATAGCATTAAGTGGTATAAGGGGCGTCGCGAATTTTACCGTTACACACCGCAAGCAAATCCGACTGTACAA
51640	Analb_Other_FullProt_XP_035773486.1|28-84	TGAATTCGGAGCGGTCCGGAACGCCTGTATAGCATTAAGTGGTATAAAGGCCGTCGTGAATTTTACCGTTATACCCCGCAGGCGAATCCGACCGTTCAGACATTTTCTAGCCCGAGCGGGGTAGAAGTCGACCGCGCTCAGAGCAATGAAAGTCATGTCGTATTACAGCCGGTGGAAACTAGCCACTGCACTCGAGA	PERLYSIKWYKGRREFYRYTPQANPTVQTFSSPSGVEVDRAQSNESHVVLQPVETS	Analb	XP_035773486.1	Mosquito	Anopheles	CCGGAACGCCTGTATAGCATTAAGTGGTATAAAGGCCGTCGTGAATTTTACCGTTATACCCCGCAGGCGAATCCGACCGTTCAGACATTTTCTAGCCCGAGCGGGGTAGAAGTCGACCGCGCTCAGAGCAATGAAAGTCATGTCGTATTACAGCCGGTGGAAACTAGC
51641	Analb_Other_FullProt_XP_035773486.1|56-112	TGAATTCGGAGCGGTACTTTCAGTTCACCGAGTGGCGTGGAAGTAGACCGCGCACAATCTAACGAGAGTCATGTGGTTCTGCAGCCGGTTGAAACAAGTTATAGCGGAAAGTATTCATGTGAAATTAGTGCAGATGCGCCGAGTTTCCATACGCAGTTAATCAGTGGTGATATGGAGGTTGTTCACTGCACTCGAGA	TFSSPSGVEVDRAQSNESHVVLQPVETSYSGKYSCEISADAPSFHTQLISGDMEVV	Analb	XP_035773486.1	Mosquito	Anopheles	ACTTTCAGTTCACCGAGTGGCGTGGAAGTAGACCGCGCACAATCTAACGAGAGTCATGTGGTTCTGCAGCCGGTTGAAACAAGTTATAGCGGAAAGTATTCATGTGAAATTAGTGCAGATGCGCCGAGTTTCCATACGCAGTTAATCAGTGGTGATATGGAGGTTGTT
51642	Analb_Other_FullProt_XP_035773486.1|84-140	TGAATTCGGAGCGGTTATAGCGGAAAATATTCTTGTGAAATATCAGCTGATGCACCGTCTTTTCATACTCAGCTTATATCAGGCGATATGGAAGTGGTCGAACCGCCGCGTGAACAGCCGCTTGTCACGGGTCTTCAAGCACGTTATCGCCCGGGTGATATCCTTCGTGCTAATTGTACAAGCCACTGCACTCGAGA	YSGKYSCEISADAPSFHTQLISGDMEVVEPPREQPLVTGLQARYRPGDILRANCTS	Analb	XP_035773486.1	Mosquito	Anopheles	TATAGCGGAAAATATTCTTGTGAAATATCAGCTGATGCACCGTCTTTTCATACTCAGCTTATATCAGGCGATATGGAAGTGGTCGAACCGCCGCGTGAACAGCCGCTTGTCACGGGTCTTCAAGCACGTTATCGCCCGGGTGATATCCTTCGTGCTAATTGTACAAGC
51643	Analb_Other_FullProt_XP_035773486.1|112-168	TGAATTCGGAGCGGTGAACCGCCGCGCGAGCAGCCGCTGGTTACGGGGCTGCAGGCGCGCTACCGCCCGGGCGATATATTACGCGCCAATTGCACTAGTCATAAAAGTAAACCGGCAGCCAACCTGACGTGGACTATTAATGACGCGCCGATTCCGCCGCAATATGTAAAGCAGTATCAACCGCACTGCACTCGAGA	EPPREQPLVTGLQARYRPGDILRANCTSHKSKPAANLTWTINDAPIPPQYVKQYQP	Analb	XP_035773486.1	Mosquito	Anopheles	GAACCGCCGCGCGAGCAGCCGCTGGTTACGGGGCTGCAGGCGCGCTACCGCCCGGGCGATATATTACGCGCCAATTGCACTAGTCATAAAAGTAAACCGGCAGCCAACCTGACGTGGACTATTAATGACGCGCCGATTCCGCCGCAATATGTAAAGCAGTATCAACCG
51644	Analb_Other_FullProt_XP_035773486.1|140-196	TGAATTCGGAGCGGTCATAAAAGTAAACCGGCGGCTAATCTGACATGGACAATTAATGATGCGCCGATCCCGCCGCAATATGTTAAGCAGTACCAACCGGTTCGCAGTCATCCGATAGATACCCGCGAGAGCTCTCGTCTGGGGCTTGTAATTATGGTATCACATGATCATTTTGTTAAAGGTCACTGCACTCGAGA	HKSKPAANLTWTINDAPIPPQYVKQYQPVRSHPIDTRESSRLGLVIMVSHDHFVKG	Analb	XP_035773486.1	Mosquito	Anopheles	CATAAAAGTAAACCGGCGGCTAATCTGACATGGACAATTAATGATGCGCCGATCCCGCCGCAATATGTTAAGCAGTACCAACCGGTTCGCAGTCATCCGATAGATACCCGCGAGAGCTCTCGTCTGGGGCTTGTAATTATGGTATCACATGATCATTTTGTTAAAGGT
51645	Analb_Other_FullProt_XP_035773486.1|168-224	TGAATTCGGAGCGGTGTCCGTAGTCATCCGATTGACACTCGCGAAAGCAGTCGTCTGGGATTAGTCATTATGGTGTCTCATGATCATTTTGTTAAGGGTATTCTGAAACTGAAGTGTACAGCGTCAATCCATGAAGTATATCGCGAAACCGTTGAACAATTGATCCCGGAAGACCGCCCGCGCCACTGCACTCGAGA	VRSHPIDTRESSRLGLVIMVSHDHFVKGILKLKCTASIHEVYRETVEQLIPEDRPR	Analb	XP_035773486.1	Mosquito	Anopheles	GTCCGTAGTCATCCGATTGACACTCGCGAAAGCAGTCGTCTGGGATTAGTCATTATGGTGTCTCATGATCATTTTGTTAAGGGTATTCTGAAACTGAAGTGTACAGCGTCAATCCATGAAGTATATCGCGAAACCGTTGAACAATTGATCCCGGAAGACCGCCCGCGC
51646	Analb_Other_FullProt_XP_035773486.1|196-252	TGAATTCGGAGCGGTATTTTGAAACTGAAATGCACTGCATCTATCCATGAGGTTTATCGTGAAACTGTTGAACAATTGATCCCGGAAGATCGCCCGCGCATTCTGGCTACCGGCGTATCAGCTTCAGGCCATTCAATCAATCTTTACCAGGGAACGGTTCATGAGACCGAACTGACGGATCAGCACTGCACTCGAGA	ILKLKCTASIHEVYRETVEQLIPEDRPRILATGVSASGHSINLYQGTVHETELTDQ	Analb	XP_035773486.1	Mosquito	Anopheles	ATTTTGAAACTGAAATGCACTGCATCTATCCATGAGGTTTATCGTGAAACTGTTGAACAATTGATCCCGGAAGATCGCCCGCGCATTCTGGCTACCGGCGTATCAGCTTCAGGCCATTCAATCAATCTTTACCAGGGAACGGTTCATGAGACCGAACTGACGGATCAG
51647	Analb_Other_FullProt_XP_035773486.1|224-280	TGAATTCGGAGCGGTATTTTAGCAACCGGTGTGAGCGCTAGTGGCCATTCTATAAATCTGTATCAGGGGACTGTTCATGAAACGGAATTAACCGACCAGAATGACGCCTACTTGACGGTGAACGGATATAAGGCCGATAAAAGTAGCCCGCTGGCCAGCTCAAGCGGCGGTCTGCAGATTGACCACTGCACTCGAGA	ILATGVSASGHSINLYQGTVHETELTDQNDAYLTVNGYKADKSSPLASSSGGLQID	Analb	XP_035773486.1	Mosquito	Anopheles	ATTTTAGCAACCGGTGTGAGCGCTAGTGGCCATTCTATAAATCTGTATCAGGGGACTGTTCATGAAACGGAATTAACCGACCAGAATGACGCCTACTTGACGGTGAACGGATATAAGGCCGATAAAAGTAGCCCGCTGGCCAGCTCAAGCGGCGGTCTGCAGATTGAC
51648	Analb_Other_FullProt_XP_035773486.1|252-308	TGAATTCGGAGCGGTAATGATGCTTACTTAACCGTTAATGGTTATAAGGCAGATAAAAGCAGCCCGTTAGCCAGCTCATCAGGTGGGCTGCAGATTGACTCATATGTGAAAGTATGTTGGGTTACGTTTTATATTTGCATTATCTGCACAGTTATGGTGTACAGTATTCGCTACTTAATGGTACACTGCACTCGAGA	NDAYLTVNGYKADKSSPLASSSGGLQIDSYVKVCWVTFYICIICTVMVYSIRYLMV	Analb	XP_035773486.1	Mosquito	Anopheles	AATGATGCTTACTTAACCGTTAATGGTTATAAGGCAGATAAAAGCAGCCCGTTAGCCAGCTCATCAGGTGGGCTGCAGATTGACTCATATGTGAAAGTATGTTGGGTTACGTTTTATATTTGCATTATCTGCACAGTTATGGTGTACAGTATTCGCTACTTAATGGTA
51649	Analb_Other_FullProt_XP_035792145.1|0-56	TGAATTCGGAGCGGTTGTCTTGTTCCGCTGGAAGCGTATCGTATATTGTGTGTTTACCCGAGTTCAGGCCGCAGTCATGTATTGGTTGGTCAAGCACTTTTGAAAGAGCTGGCGGCACGCGGCCATGAGGTCACAATGGTGTCACCGTATAAGCTTTCTAAACCGGTTACTAACTACCGTGAACACTGCACTCGAGA	CLVPLEAYRILCVYPSSGRSHVLVGQALLKELAARGHEVTMVSPYKLSKPVTNYRE	Analb	XP_035792145.1	Mosquito	Anopheles	TGTCTTGTTCCGCTGGAAGCGTATCGTATATTGTGTGTTTACCCGAGTTCAGGCCGCAGTCATGTATTGGTTGGTCAAGCACTTTTGAAAGAGCTGGCGGCACGCGGCCATGAGGTCACAATGGTGTCACCGTATAAGCTTTCTAAACCGGTTACTAACTACCGTGAA
51650	Analb_Other_FullProt_XP_035792145.1|28-84	TGAATTCGGAGCGGTTTAAAGGAGCTGGCAGCACGTGGCCATGAAGTTACTATGGTCTCTCCGTATAAACTGTCTAAACCGGTTACAAACTACCGTGAAATCGTCGTCCCGAAGGTTGATCTGGGTGATATGACCAAAGATTTTCTTCAGAAAAATACAGGACAATCTCTGAGCATGATGCTGCACTGCACTCGAGA	LKELAARGHEVTMVSPYKLSKPVTNYREIVVPKVDLGDMTKDFLQKNTGQSLSMML	Analb	XP_035792145.1	Mosquito	Anopheles	TTAAAGGAGCTGGCAGCACGTGGCCATGAAGTTACTATGGTCTCTCCGTATAAACTGTCTAAACCGGTTACAAACTACCGTGAAATCGTCGTCCCGAAGGTTGATCTGGGTGATATGACCAAAGATTTTCTTCAGAAAAATACAGGACAATCTCTGAGCATGATGCTG
51651	Analb_Other_FullProt_XP_035792145.1|56-112	TGAATTCGGAGCGGTATTGTGGTGCCGAAAGTTGATCTGGGGGATATGACTAAAGATTTCTTACAGAAGAATACTGGTCAAAGTTTATCAATGATGTTAAATCTGTTTCAGAGTCAGATTCGCACAGCCGAGATGTTGCTGAATGACCCGCAATTTCTTGCCATCAAGAACGAACATTTTGACCACTGCACTCGAGA	IVVPKVDLGDMTKDFLQKNTGQSLSMMLNLFQSQIRTAEMLLNDPQFLAIKNEHFD	Analb	XP_035792145.1	Mosquito	Anopheles	ATTGTGGTGCCGAAAGTTGATCTGGGGGATATGACTAAAGATTTCTTACAGAAGAATACTGGTCAAAGTTTATCAATGATGTTAAATCTGTTTCAGAGTCAGATTCGCACAGCCGAGATGTTGCTGAATGACCCGCAATTTCTTGCCATCAAGAACGAACATTTTGAC
51652	Analb_Other_FullProt_XP_035792145.1|84-140	TGAATTCGGAGCGGTAATCTGTTTCAGAGTCAGATTCGCACCGCGGAAATGCTGCTGAACGATCCGCAGTTCTTAGCAATCAAAAATGAACATTTTGATCTTGTAATTATGGGTTACTTTGTTGCCGACTATGTGCTGGGGCTGGGCCCGCATTTTAACGCGCCGACAGTCGTGTTATTTAGTCACTGCACTCGAGA	NLFQSQIRTAEMLLNDPQFLAIKNEHFDLVIMGYFVADYVLGLGPHFNAPTVVLFS	Analb	XP_035792145.1	Mosquito	Anopheles	AATCTGTTTCAGAGTCAGATTCGCACCGCGGAAATGCTGCTGAACGATCCGCAGTTCTTAGCAATCAAAAATGAACATTTTGATCTTGTAATTATGGGTTACTTTGTTGCCGACTATGTGCTGGGGCTGGGCCCGCATTTTAACGCGCCGACAGTCGTGTTATTTAGT
51653	Analb_Other_FullProt_XP_035792145.1|112-168	TGAATTCGGAGCGGTTTAGTTATAATGGGTTATTTTGTTGCTGACTATGTTCTGGGGTTAGGCCCGCATTTTAATGCTCCGACGGTGGTACTTTTTTCAGCAGGAATGACTAAAATGACTGCAGATTACGTGGGAAACCCGCGTGCAGTTTCTACAGTGCCGAGTATTTTGCTGGGCGGTCGCCACTGCACTCGAGA	LVIMGYFVADYVLGLGPHFNAPTVVLFSAGMTKMTADYVGNPRAVSTVPSILLGGR	Analb	XP_035792145.1	Mosquito	Anopheles	TTAGTTATAATGGGTTATTTTGTTGCTGACTATGTTCTGGGGTTAGGCCCGCATTTTAATGCTCCGACGGTGGTACTTTTTTCAGCAGGAATGACTAAAATGACTGCAGATTACGTGGGAAACCCGCGTGCAGTTTCTACAGTGCCGAGTATTTTGCTGGGCGGTCGC
51654	Analb_Other_FullProt_XP_035792145.1|140-196	TGAATTCGGAGCGGTGCAGGTATGACCAAAATGACAGCAGATTACGTTGGTAATCCGCGCGCTGTGAGCACGGTCCCGAGCATACTGCTGGGGGGCCGCTCACCGATGGGATTCGGTAAACGCGTCCTGAACTTCCTTATCAGTGGTTTTGAGAACATCATATCTGAGGTCTTAGTATACGCACACTGCACTCGAGA	AGMTKMTADYVGNPRAVSTVPSILLGGRSPMGFGKRVLNFLISGFENIISEVLVYA	Analb	XP_035792145.1	Mosquito	Anopheles	GCAGGTATGACCAAAATGACAGCAGATTACGTTGGTAATCCGCGCGCTGTGAGCACGGTCCCGAGCATACTGCTGGGGGGCCGCTCACCGATGGGATTCGGTAAACGCGTCCTGAACTTCCTTATCAGTGGTTTTGAGAACATCATATCTGAGGTCTTAGTATACGCA
51655	Analb_Other_FullProt_XP_035792145.1|168-224	TGAATTCGGAGCGGTAGCCCGATGGGCTTTGGTAAACGTGTTCTGAATTTTCTGATCAGCGGTTTTGAGAATATTATTAGTGAAGTGCTGGTGTACGCTCAGACCGAGTACTACGAACAGAATTTTCCGTCACCGCGTTATCCGTCATATGCTGATGTCCGTAAAAATGTCAGTCTGGTGTTGCACTGCACTCGAGA	SPMGFGKRVLNFLISGFENIISEVLVYAQTEYYEQNFPSPRYPSYADVRKNVSLVL	Analb	XP_035792145.1	Mosquito	Anopheles	AGCCCGATGGGCTTTGGTAAACGTGTTCTGAATTTTCTGATCAGCGGTTTTGAGAATATTATTAGTGAAGTGCTGGTGTACGCTCAGACCGAGTACTACGAACAGAATTTTCCGTCACCGCGTTATCCGTCATATGCTGATGTCCGTAAAAATGTCAGTCTGGTGTTG
51656	Analb_Other_FullProt_XP_035792145.1|196-252	TGAATTCGGAGCGGTCAGACAGAATACTATGAGCAGAACTTTCCGAGCCCGCGTTATCCGAGCTACGCCGATGTGCGCAAGAACGTTTCTCTGGTTCTGCTGAATACCCATTTTTCACAAGCCGTGCCGCGTCCGTACCTGCCGAACATGGTTGAAGTTGGCGGCTTACAAATAAAACCGAAGCACTGCACTCGAGA	QTEYYEQNFPSPRYPSYADVRKNVSLVLLNTHFSQAVPRPYLPNMVEVGGLQIKPK	Analb	XP_035792145.1	Mosquito	Anopheles	CAGACAGAATACTATGAGCAGAACTTTCCGAGCCCGCGTTATCCGAGCTACGCCGATGTGCGCAAGAACGTTTCTCTGGTTCTGCTGAATACCCATTTTTCACAAGCCGTGCCGCGTCCGTACCTGCCGAACATGGTTGAAGTTGGCGGCTTACAAATAAAACCGAAG
51657	Analb_Other_FullProt_XP_035792145.1|224-280	TGAATTCGGAGCGGTCTGAACACACATTTTTCTCAGGCGGTGCCGCGTCCGTACTTACCGAACATGGTCGAAGTTGGAGGCCTTCAAATTAAGCCGAAGCCGGACCCGCTTCCGGCCGATTTGCAAGAATGGCTGGACGGAGCAGAACATGGTGTGGTCTACTTCTGTCTGGGTAGCAATCTGCACTGCACTCGAGA	LNTHFSQAVPRPYLPNMVEVGGLQIKPKPDPLPADLQEWLDGAEHGVVYFCLGSNL	Analb	XP_035792145.1	Mosquito	Anopheles	CTGAACACACATTTTTCTCAGGCGGTGCCGCGTCCGTACTTACCGAACATGGTCGAAGTTGGAGGCCTTCAAATTAAGCCGAAGCCGGACCCGCTTCCGGCCGATTTGCAAGAATGGCTGGACGGAGCAGAACATGGTGTGGTCTACTTCTGTCTGGGTAGCAATCTG
51658	Analb_Other_FullProt_XP_035792145.1|252-308	TGAATTCGGAGCGGTCCGGATCCGTTACCGGCCGATCTGCAGGAATGGTTAGATGGAGCGGAGCATGGCGTTGTGTACTTCTGTCTGGGTAGTAATCTTAAAAGCTCAGATCTGCCGCCGGCCAAACTGGACGCGATTCTTAAGACTTTTGCACAACTGAAACAACGCGTCCTGTGGAAATGGCACTGCACTCGAGA	PDPLPADLQEWLDGAEHGVVYFCLGSNLKSSDLPPAKLDAILKTFAQLKQRVLWKW	Analb	XP_035792145.1	Mosquito	Anopheles	CCGGATCCGTTACCGGCCGATCTGCAGGAATGGTTAGATGGAGCGGAGCATGGCGTTGTGTACTTCTGTCTGGGTAGTAATCTTAAAAGCTCAGATCTGCCGCCGGCCAAACTGGACGCGATTCTTAAGACTTTTGCACAACTGAAACAACGCGTCCTGTGGAAATGG
51659	Analb_Other_FullProt_XP_035792145.1|280-336	TGAATTCGGAGCGGTAAATCATCTGATTTGCCGCCGGCCAAGCTTGATGCCATTCTGAAAACGTTCGCACAGCTGAAACAGCGCGTACTGTGGAAGTGGGAGTCTGACACCATCCCGAATGCTCCGCCGAACGTTCTGAGTAAAGCCTGGTTACCGCAGGATGATGTGCTGGCACATCGTAATCACTGCACTCGAGA	KSSDLPPAKLDAILKTFAQLKQRVLWKWESDTIPNAPPNVLSKAWLPQDDVLAHRN	Analb	XP_035792145.1	Mosquito	Anopheles	AAATCATCTGATTTGCCGCCGGCCAAGCTTGATGCCATTCTGAAAACGTTCGCACAGCTGAAACAGCGCGTACTGTGGAAGTGGGAGTCTGACACCATCCCGAATGCTCCGCCGAACGTTCTGAGTAAAGCCTGGTTACCGCAGGATGATGTGCTGGCACATCGTAAT
51660	Analb_Other_FullProt_XP_035792145.1|308-364	TGAATTCGGAGCGGTGAATCTGACACTATTCCGAACGCGCCGCCGAACGTACTTTCTAAGGCGTGGCTGCCGCAAGATGATGTGCTGGCACATCGTAATGTGAAACTGTTCATCAGCCATGGTGGTCTGGGAGGTGCGACCGAGGCAAAATATCATGGTGTTCCGGTGCTGGGTATACCGATCCACTGCACTCGAGA	ESDTIPNAPPNVLSKAWLPQDDVLAHRNVKLFISHGGLGGATEAKYHGVPVLGIPI	Analb	XP_035792145.1	Mosquito	Anopheles	GAATCTGACACTATTCCGAACGCGCCGCCGAACGTACTTTCTAAGGCGTGGCTGCCGCAAGATGATGTGCTGGCACATCGTAATGTGAAACTGTTCATCAGCCATGGTGGTCTGGGAGGTGCGACCGAGGCAAAATATCATGGTGTTCCGGTGCTGGGTATACCGATC
51661	Analb_Other_FullProt_XP_035792145.1|336-392	TGAATTCGGAGCGGTGTCAAGCTGTTTATTTCACATGGAGGTCTTGGCGGAGCAACCGAGGCGAAATACCATGGGGTACCGGTTCTTGGGATACCGATCTTTGCGGAGCAGAGTCAAAACGTGCAGGCTATGGTAGATGAGGGGATCGCGATGATGCTGGACTACAAGGAACTGGACGAGCAACACTGCACTCGAGA	VKLFISHGGLGGATEAKYHGVPVLGIPIFAEQSQNVQAMVDEGIAMMLDYKELDEQ	Analb	XP_035792145.1	Mosquito	Anopheles	GTCAAGCTGTTTATTTCACATGGAGGTCTTGGCGGAGCAACCGAGGCGAAATACCATGGGGTACCGGTTCTTGGGATACCGATCTTTGCGGAGCAGAGTCAAAACGTGCAGGCTATGGTAGATGAGGGGATCGCGATGATGCTGGACTACAAGGAACTGGACGAGCAA
51662	Analb_Other_FullProt_XP_035792145.1|364-420	TGAATTCGGAGCGGTTTTGCTGAACAAAGCCAGAATGTTCAGGCGATGGTAGATGAGGGAATCGCCATGATGCTGGATTACAAAGAACTGGATGAGCAGAGTTTTTCTCGTGCCGTTAACATCATGCTGCGCGAACATCGTTATGCTGAGCGTGTTAAAGAAATTAGCACTCTGTACCGCGATCACTGCACTCGAGA	FAEQSQNVQAMVDEGIAMMLDYKELDEQSFSRAVNIMLREHRYAERVKEISTLYRD	Analb	XP_035792145.1	Mosquito	Anopheles	TTTGCTGAACAAAGCCAGAATGTTCAGGCGATGGTAGATGAGGGAATCGCCATGATGCTGGATTACAAAGAACTGGATGAGCAGAGTTTTTCTCGTGCCGTTAACATCATGCTGCGCGAACATCGTTATGCTGAGCGTGTTAAAGAAATTAGCACTCTGTACCGCGAT
51663	Analb_Other_FullProt_XP_035792145.1|392-448	TGAATTCGGAGCGGTAGCTTCTCACGTGCTGTCAATATTATGTTACGTGAGCATCGCTATGCAGAGCGTGTCAAAGAAATATCAACCTTATATCGTGATCGCCCGCAGTCTTCTTTGGACCTTGCGTGTTATTGGGTCGAATATGTCGCGCGTCATCGCGGCGCACCGCATCTGCATTATCCGCACTGCACTCGAGA	SFSRAVNIMLREHRYAERVKEISTLYRDRPQSSLDLACYWVEYVARHRGAPHLHYP	Analb	XP_035792145.1	Mosquito	Anopheles	AGCTTCTCACGTGCTGTCAATATTATGTTACGTGAGCATCGCTATGCAGAGCGTGTCAAAGAAATATCAACCTTATATCGTGATCGCCCGCAGTCTTCTTTGGACCTTGCGTGTTATTGGGTCGAATATGTCGCGCGTCATCGCGGCGCACCGCATCTGCATTATCCG
51664	Analb_Other_FullProt_XP_035792145.1|420-476	TGAATTCGGAGCGGTCGCCCGCAGTCAAGCTTAGACCTGGCTTGCTACTGGGTCGAATATGTTGCGCGCCATCGTGGCGCACCGCATCTGCATTATCCGGGTGCCGATATGAATTTCGTACAACGTCAGAGCCTGGATGTAATCGCAGCATTGCTTTTAGCAGGTTATCTGGTTTTTAAAGTACACTGCACTCGAGA	RPQSSLDLACYWVEYVARHRGAPHLHYPGADMNFVQRQSLDVIAALLLAGYLVFKV	Analb	XP_035792145.1	Mosquito	Anopheles	CGCCCGCAGTCAAGCTTAGACCTGGCTTGCTACTGGGTCGAATATGTTGCGCGCCATCGTGGCGCACCGCATCTGCATTATCCGGGTGCCGATATGAATTTCGTACAACGTCAGAGCCTGGATGTAATCGCAGCATTGCTTTTAGCAGGTTATCTGGTTTTTAAAGTA
51665	Analb_Other_FullProt_XP_035774988.1|0-56	TGAATTCGGAGCGGTATCCGCTGCTACCAGTGCAGTAGTCAGACCGACCCGTTAGGCAGCGATAACTGTGGTGCGTACAAAGCCTTTAATAAATCTCAAAACATAGCAATCGAGTGTAACTCAGACGAGAGCCATATGCCGGGAAGCTTTTGCATGAAAGTCGTGCATCAGAGTCCGCGTGGGCACTGCACTCGAGA	IRCYQCSSQTDPLGSDNCGAYKAFNKSQNIAIECNSDESHMPGSFCMKVVHQSPRG	Analb	XP_035774988.1	Mosquito	Anopheles	ATCCGCTGCTACCAGTGCAGTAGTCAGACCGACCCGTTAGGCAGCGATAACTGTGGTGCGTACAAAGCCTTTAATAAATCTCAAAACATAGCAATCGAGTGTAACTCAGACGAGAGCCATATGCCGGGAAGCTTTTGCATGAAAGTCGTGCATCAGAGTCCGCGTGGG
51666	Analb_Other_FullProt_XP_035774988.1|28-84	TGAATTCGGAGCGGTAACATCGCAATAGAATGTAATTCAGACGAATCTCATATGCCGGGTTCTTTCTGTATGAAGGTTGTTCATCAGTCACCGCGTGGATTCATCTGGGACGGTCGTTGGCGTCAGGTTATACGCCAATGCGCAAGCGTTTCAGAAACGGGCGTGACGGGTGTATGTAATTGGCACTGCACTCGAGA	NIAIECNSDESHMPGSFCMKVVHQSPRGFIWDGRWRQVIRQCASVSETGVTGVCNW	Analb	XP_035774988.1	Mosquito	Anopheles	AACATCGCAATAGAATGTAATTCAGACGAATCTCATATGCCGGGTTCTTTCTGTATGAAGGTTGTTCATCAGTCACCGCGTGGATTCATCTGGGACGGTCGTTGGCGTCAGGTTATACGCCAATGCGCAAGCGTTTCAGAAACGGGCGTGACGGGTGTATGTAATTGG
51667	Analb_Other_FullProt_XP_035774988.1|56-112	TGAATTCGGAGCGGTTTCATTTGGGACGGCCGTTGGCGTCAGGTTATACGTCAGTGTGCAAGCGTTAGCGAAACTGGTGTCACGGGCGTTTGCAACTGGGGGGTTTTCGAGAATGGGGTTTACTGGGAAGAATGCTATTGCGTCGACGACGAGTGCAACGGCAGCCCGCGTAGCATCACCGCACACTGCACTCGAGA	FIWDGRWRQVIRQCASVSETGVTGVCNWGVFENGVYWEECYCVDDECNGSPRSITA	Analb	XP_035774988.1	Mosquito	Anopheles	TTCATTTGGGACGGCCGTTGGCGTCAGGTTATACGTCAGTGTGCAAGCGTTAGCGAAACTGGTGTCACGGGCGTTTGCAACTGGGGGGTTTTCGAGAATGGGGTTTACTGGGAAGAATGCTATTGCGTCGACGACGAGTGCAACGGCAGCCCGCGTAGCATCACCGCA
51668	Analb_Other_FullProt_XP_035783122.1|0-56	TGAATTCGGAGCGGTCAGGGGTTATTTGACAATTTACTGTCTCAGTTGATGACCACTGCTACATCTGCGCAGAATTTCCTGGGCGATGCTTACGACCAGCGCCAGGGTCGTGGTACGGAACCGCCGACAGTGGCGGCAGGCGCTACAGCTGCGGCCGGTACCGCGAATGGAATCGGCGGCGGCCACTGCACTCGAGA	QGLFDNLLSQLMTTATSAQNFLGDAYDQRQGRGTEPPTVAAGATAAAGTANGIGGG	Analb	XP_035783122.1	Mosquito	Anopheles	CAGGGGTTATTTGACAATTTACTGTCTCAGTTGATGACCACTGCTACATCTGCGCAGAATTTCCTGGGCGATGCTTACGACCAGCGCCAGGGTCGTGGTACGGAACCGCCGACAGTGGCGGCAGGCGCTACAGCTGCGGCCGGTACCGCGAATGGAATCGGCGGCGGC
51669	Analb_Other_FullProt_XP_035783122.1|28-84	TGAATTCGGAGCGGTCGTCAGGGACGCGGCACTGAGCCGCCGACAGTCGCCGCCGGTGCCACTGCGGCAGCCGGCACAGCGAATGGTATAGGGGGTGGTGCATCTCAGCAATCAGGTGAATCAACAACTCAGCAGACCGTCCAGCCGTTTGCGGAAAACCCGACCACCCAGGGCACACGCGCGCACTGCACTCGAGA	RQGRGTEPPTVAAGATAAAGTANGIGGGASQQSGESTTQQTVQPFAENPTTQGTRA	Analb	XP_035783122.1	Mosquito	Anopheles	CGTCAGGGACGCGGCACTGAGCCGCCGACAGTCGCCGCCGGTGCCACTGCGGCAGCCGGCACAGCGAATGGTATAGGGGGTGGTGCATCTCAGCAATCAGGTGAATCAACAACTCAGCAGACCGTCCAGCCGTTTGCGGAAAACCCGACCACCCAGGGCACACGCGCG
51670	Analb_Other_FullProt_XP_035783122.1|56-112	TGAATTCGGAGCGGTGCATCACAGCAGAGTGGCGAATCAACTACTCAACAGACAGTCCAGCCGTTTGCCGAAAATCCGACCACTCAAGGTACTCGCGCCCCGCCGGCGCATCTTCCGTTCTGGAATCCGTTTGTTTGGCTGCGTCCGAAAGAGCCGGCAATTCCGTATAATCCGGACACCGACCACTGCACTCGAGA	ASQQSGESTTQQTVQPFAENPTTQGTRAPPAHLPFWNPFVWLRPKEPAIPYNPDTD	Analb	XP_035783122.1	Mosquito	Anopheles	GCATCACAGCAGAGTGGCGAATCAACTACTCAACAGACAGTCCAGCCGTTTGCCGAAAATCCGACCACTCAAGGTACTCGCGCCCCGCCGGCGCATCTTCCGTTCTGGAATCCGTTTGTTTGGCTGCGTCCGAAAGAGCCGGCAATTCCGTATAATCCGGACACCGAC
51671	Analb_Other_FullProt_XP_035783122.1|84-140	TGAATTCGGAGCGGTCCGCCGGCGCATCTTCCGTTTTGGAATCCGTTTGTATGGCTGCGCCCGAAGGAACCGGCGATTCCGTATAATCCGGATACGGACCTGTCTACGCCGGAAATCGCCGTTCGTCATGGTTACGCTGCCGAGAGTCATACACTGAAGACTGCAGATGGTTACTTACTGACCCACTGCACTCGAGA	PPAHLPFWNPFVWLRPKEPAIPYNPDTDLSTPEIAVRHGYAAESHTLKTADGYLLT	Analb	XP_035783122.1	Mosquito	Anopheles	CCGCCGGCGCATCTTCCGTTTTGGAATCCGTTTGTATGGCTGCGCCCGAAGGAACCGGCGATTCCGTATAATCCGGATACGGACCTGTCTACGCCGGAAATCGCCGTTCGTCATGGTTACGCTGCCGAGAGTCATACACTGAAGACTGCAGATGGTTACTTACTGACC
51672	Analb_Other_FullProt_XP_035783122.1|112-168	TGAATTCGGAGCGGTCTGAGTACTCCGGAAATTGCTGTACGCCATGGCTATGCCGCTGAATCTCATACGCTGAAAACCGCCGATGGTTATCTTTTGACCGTTCATCGTTTACCGTGCGGACGCGCGGGCTGCACCGCACAGGGTGGCAAAGGAACCGGTCAACCGGTATTTCTGCAGCATGGCCACTGCACTCGAGA	LSTPEIAVRHGYAAESHTLKTADGYLLTVHRLPCGRAGCTAQGGKGTGQPVFLQHG	Analb	XP_035783122.1	Mosquito	Anopheles	CTGAGTACTCCGGAAATTGCTGTACGCCATGGCTATGCCGCTGAATCTCATACGCTGAAAACCGCCGATGGTTATCTTTTGACCGTTCATCGTTTACCGTGCGGACGCGCGGGCTGCACCGCACAGGGTGGCAAAGGAACCGGTCAACCGGTATTTCTGCAGCATGGC
51673	Analb_Other_FullProt_XP_035783122.1|140-196	TGAATTCGGAGCGGTGTGCATCGTCTGCCGTGTGGTCGTGCAGGTTGCACTGCTCAGGGTGGGAAAGGTACTGGTCAGCCGGTTTTTCTGCAGCATGGCTTATTATCAAGCTCTGCTGATTGGCTGTTAAGTGGCCCGGATCGTGCTCTTGCATTCATTTTGGCAGATGCCGGGTACGATGTACACTGCACTCGAGA	VHRLPCGRAGCTAQGGKGTGQPVFLQHGLLSSSADWLLSGPDRALAFILADAGYDV	Analb	XP_035783122.1	Mosquito	Anopheles	GTGCATCGTCTGCCGTGTGGTCGTGCAGGTTGCACTGCTCAGGGTGGGAAAGGTACTGGTCAGCCGGTTTTTCTGCAGCATGGCTTATTATCAAGCTCTGCTGATTGGCTGTTAAGTGGCCCGGATCGTGCTCTTGCATTCATTTTGGCAGATGCCGGGTACGATGTA
51674	Analb_Other_FullProt_XP_035783122.1|168-224	TGAATTCGGAGCGGTTTATTGTCTTCATCTGCGGATTGGCTGCTGAGCGGGCCGGACCGCGCACTTGCCTTTATACTGGCGGACGCGGGATATGACGTTTGGCTTGGCAATGCACGCGGTAACACCTACTCTCGCAAACATGTTAGCTTATCTAGTGACGAAACCGCGTTTTGGGATTTCTCACACTGCACTCGAGA	LLSSSADWLLSGPDRALAFILADAGYDVWLGNARGNTYSRKHVSLSSDETAFWDFS	Analb	XP_035783122.1	Mosquito	Anopheles	TTATTGTCTTCATCTGCGGATTGGCTGCTGAGCGGGCCGGACCGCGCACTTGCCTTTATACTGGCGGACGCGGGATATGACGTTTGGCTTGGCAATGCACGCGGTAACACCTACTCTCGCAAACATGTTAGCTTATCTAGTGACGAAACCGCGTTTTGGGATTTCTCA
51675	Analb_Other_FullProt_XP_035783122.1|196-252	TGAATTCGGAGCGGTTGGTTAGGGAACGCTCGCGGGAATACATACTCTCGTAAACATGTTTCACTGAGTAGTGATGAAACTGCGTTTTGGGACTTTTCATGGCATGAAATGGCTATGTATGACATTCCGGCTGAAATCGATTATTTATATATGATACGTGAGCAGGAGCGCAATGATACACGCCACTGCACTCGAGA	WLGNARGNTYSRKHVSLSSDETAFWDFSWHEMAMYDIPAEIDYLYMIREQERNDTR	Analb	XP_035783122.1	Mosquito	Anopheles	TGGTTAGGGAACGCTCGCGGGAATACATACTCTCGTAAACATGTTTCACTGAGTAGTGATGAAACTGCGTTTTGGGACTTTTCATGGCATGAAATGGCTATGTATGACATTCCGGCTGAAATCGATTATTTATATATGATACGTGAGCAGGAGCGCAATGATACACGC
51676	Analb_Other_FullProt_XP_035783122.1|224-280	TGAATTCGGAGCGGTTGGCATGAAATGGCGATGTATGACATTCCGGCTGAAATTGACTATTTGTATATGATCCGTGAACAGGAACGTAATGATACCCGCCGCAATTTGTTATATATTGGTCATTCAATGGGGACGACTATGGCGTTCGCATTATTAGCATCTCGTCCGGAATATAATGGTAAGCACTGCACTCGAGA	WHEMAMYDIPAEIDYLYMIREQERNDTRRNLLYIGHSMGTTMAFALLASRPEYNGK	Analb	XP_035783122.1	Mosquito	Anopheles	TGGCATGAAATGGCGATGTATGACATTCCGGCTGAAATTGACTATTTGTATATGATCCGTGAACAGGAACGTAATGATACCCGCCGCAATTTGTTATATATTGGTCATTCAATGGGGACGACTATGGCGTTCGCATTATTAGCATCTCGTCCGGAATATAATGGTAAG
51677	Analb_Other_FullProt_XP_035783122.1|252-308	TGAATTCGGAGCGGTCGTAACTTATTGTACATAGGTCATAGCATGGGAACCACCATGGCATTTGCGCTTCTGGCGTCACGTCCGGAATACAACGGAAAACTGGAAGCAGTATTCGCTTTGGCCCCGATAGCATTTATGGGTCATGTGAAAAGTCCGATCCGTTTACTGGCGCCGTTTAGTCATCACTGCACTCGAGA	RNLLYIGHSMGTTMAFALLASRPEYNGKLEAVFALAPIAFMGHVKSPIRLLAPFSH	Analb	XP_035783122.1	Mosquito	Anopheles	CGTAACTTATTGTACATAGGTCATAGCATGGGAACCACCATGGCATTTGCGCTTCTGGCGTCACGTCCGGAATACAACGGAAAACTGGAAGCAGTATTCGCTTTGGCCCCGATAGCATTTATGGGTCATGTGAAAAGTCCGATCCGTTTACTGGCGCCGTTTAGTCAT
51678	Analb_Other_FullProt_XP_035783122.1|280-336	TGAATTCGGAGCGGTCTGGAGGCGGTGTTTGCGCTGGCGCCGATCGCCTTCATGGGCCATGTTAAAAGTCCGATTCGCCTTCTGGCTCCGTTCTCACATGATATAGAAATGATATTGAAATTTTTTGGTGGGAACGAGTTCATGCCGCAGAACAAAATAATACGCTACCTGGCGAAGTATGGTCACTGCACTCGAGA	LEAVFALAPIAFMGHVKSPIRLLAPFSHDIEMILKFFGGNEFMPQNKIIRYLAKYG	Analb	XP_035783122.1	Mosquito	Anopheles	CTGGAGGCGGTGTTTGCGCTGGCGCCGATCGCCTTCATGGGCCATGTTAAAAGTCCGATTCGCCTTCTGGCTCCGTTCTCACATGATATAGAAATGATATTGAAATTTTTTGGTGGGAACGAGTTCATGCCGCAGAACAAAATAATACGCTACCTGGCGAAGTATGGT
51679	Analb_Other_FullProt_XP_035783122.1|308-364	TGAATTCGGAGCGGTGATATCGAAATGATTCTTAAATTCTTTGGTGGCAATGAGTTCATGCCGCAGAATAAAATAATTCGTTACCTTGCAAAATATGGTTGCGAGCTGACCGAAGCCGAAAAATATATTTGTGAAAATACCGTGTTTGTGCTGTGTGGGTTTGATAAAGAGCAGTACAACGCCCACTGCACTCGAGA	DIEMILKFFGGNEFMPQNKIIRYLAKYGCELTEAEKYICENTVFVLCGFDKEQYNA	Analb	XP_035783122.1	Mosquito	Anopheles	GATATCGAAATGATTCTTAAATTCTTTGGTGGCAATGAGTTCATGCCGCAGAATAAAATAATTCGTTACCTTGCAAAATATGGTTGCGAGCTGACCGAAGCCGAAAAATATATTTGTGAAAATACCGTGTTTGTGCTGTGTGGGTTTGATAAAGAGCAGTACAACGCC
51680	Analb_Other_FullProt_XP_035783122.1|336-392	TGAATTCGGAGCGGTTGCGAACTGACCGAAGCAGAAAAATACATATGCGAGAATACAGTTTTTGTGTTATGCGGTTTCGATAAAGAACAGTATAATGCGACGCTGATGCCGGTTATTTTTGGGCATACCCCGGCTGGTACAAGCACCAAAACGGTGGTCCATTACGCACAAGAAATTCATAATCACTGCACTCGAGA	CELTEAEKYICENTVFVLCGFDKEQYNATLMPVIFGHTPAGTSTKTVVHYAQEIHN	Analb	XP_035783122.1	Mosquito	Anopheles	TGCGAACTGACCGAAGCAGAAAAATACATATGCGAGAATACAGTTTTTGTGTTATGCGGTTTCGATAAAGAACAGTATAATGCGACGCTGATGCCGGTTATTTTTGGGCATACCCCGGCTGGTACAAGCACCAAAACGGTGGTCCATTACGCACAAGAAATTCATAAT
51681	Analb_Other_FullProt_XP_035783122.1|364-420	TGAATTCGGAGCGGTACTTTGATGCCGGTTATTTTTGGTCATACCCCGGCTGGTACATCAACAAAGACAGTAGTGCATTATGCGCAAGAGATACATAATGAGGGAAATTTTCAGTTATTCGATTACGGTGAGCATGAGAATCAACGCCGTTATGGTCGTGTGACGCCGCCGGTGTATGACCTTCACTGCACTCGAGA	TLMPVIFGHTPAGTSTKTVVHYAQEIHNEGNFQLFDYGEHENQRRYGRVTPPVYDL	Analb	XP_035783122.1	Mosquito	Anopheles	ACTTTGATGCCGGTTATTTTTGGTCATACCCCGGCTGGTACATCAACAAAGACAGTAGTGCATTATGCGCAAGAGATACATAATGAGGGAAATTTTCAGTTATTCGATTACGGTGAGCATGAGAATCAACGCCGTTATGGTCGTGTGACGCCGCCGGTGTATGACCTT
51682	Analb_Other_FullProt_XP_035783122.1|392-448	TGAATTCGGAGCGGTGAGGGAAACTTTCAATTATTTGATTATGGTGAGCATGAAAATCAGCGTCGTTACGGCCGCGTCACTCCGCCGGTTTATGATCTGGATAATATAAGCACACCGATCGCGTTATTCTATGCAAATAATGACTGGTTGGCTGGGCCGCTTGACGTGGCCAACCTTTTCAACCACTGCACTCGAGA	EGNFQLFDYGEHENQRRYGRVTPPVYDLDNISTPIALFYANNDWLAGPLDVANLFN	Analb	XP_035783122.1	Mosquito	Anopheles	GAGGGAAACTTTCAATTATTTGATTATGGTGAGCATGAAAATCAGCGTCGTTACGGCCGCGTCACTCCGCCGGTTTATGATCTGGATAATATAAGCACACCGATCGCGTTATTCTATGCAAATAATGACTGGTTGGCTGGGCCGCTTGACGTGGCCAACCTTTTCAAC
51683	Analb_Other_FullProt_XP_035783122.1|420-476	TGAATTCGGAGCGGTGACAACATTAGTACGCCGATTGCACTTTTCTACGCCAATAACGATTGGCTGGCAGGGCCGCTGGATGTGGCCAATTTGTTTAACCGCCTGCATCGCACCTCAATTGGCATGTTCAAGATCCCGAATGATAATTTTAATCATGTGGACTTTTTATGGGGTAACGATGCCCACTGCACTCGAGA	DNISTPIALFYANNDWLAGPLDVANLFNRLHRTSIGMFKIPNDNFNHVDFLWGNDA	Analb	XP_035783122.1	Mosquito	Anopheles	GACAACATTAGTACGCCGATTGCACTTTTCTACGCCAATAACGATTGGCTGGCAGGGCCGCTGGATGTGGCCAATTTGTTTAACCGCCTGCATCGCACCTCAATTGGCATGTTCAAGATCCCGAATGATAATTTTAATCATGTGGACTTTTTATGGGGTAACGATGCC
51684	Analb_Other_FullProt_XP_035775483.1|0-56	TGAATTCGGAGCGGTCAATGTCATGATGGAATTGGTGAGGAAAGTGGTAGCGATCGCGTGGCCAATGTACGCCAATTACGTGAGAATAGTGTTAAGCGTGCGTGGATGCTGAAAAAATATGATTTCATCATTGTCGGGGCATCTCCGAGCGGTTGCCTGTTGGCGAACCGTTTGTCAGAGATCCACTGCACTCGAGA	QCHDGIGEESGSDRVANVRQLRENSVKRAWMLKKYDFIIVGASPSGCLLANRLSEI	Analb	XP_035775483.1	Mosquito	Anopheles	CAATGTCATGATGGAATTGGTGAGGAAAGTGGTAGCGATCGCGTGGCCAATGTACGCCAATTACGTGAGAATAGTGTTAAGCGTGCGTGGATGCTGAAAAAATATGATTTCATCATTGTCGGGGCATCTCCGAGCGGTTGCCTGTTGGCGAACCGTTTGTCAGAGATC
51685	Analb_Other_FullProt_XP_035775483.1|28-84	TGAATTCGGAGCGGTGCATGGATGTTAAAAAAATACGATTTTATTATTGTGGGTGCGAGCCCGAGCGGCTGCTTGCTGGCAAATCGTCTGTCAGAGATTGCTGACTGGTCAGTTCTGTTGATCGAAGCAGGCGAAATTGAAAACCTGTTTGTGCAGATTCCGATTTTTAGCGCATTCCTTCAACACTGCACTCGAGA	AWMLKKYDFIIVGASPSGCLLANRLSEIADWSVLLIEAGEIENLFVQIPIFSAFLQ	Analb	XP_035775483.1	Mosquito	Anopheles	GCATGGATGTTAAAAAAATACGATTTTATTATTGTGGGTGCGAGCCCGAGCGGCTGCTTGCTGGCAAATCGTCTGTCAGAGATTGCTGACTGGTCAGTTCTGTTGATCGAAGCAGGCGAAATTGAAAACCTGTTTGTGCAGATTCCGATTTTTAGCGCATTCCTTCAA
51686	Analb_Other_FullProt_XP_035775483.1|56-112	TGAATTCGGAGCGGTGCTGACTGGAGTGTACTGCTTATAGAAGCAGGGGAAATAGAGAATCTGTTTGTTCAGATACCGATCTTTTCAGCATTCTTGCAAAGCACCTCTTATAATTGGGGATTTCTTGCAGAACCGCAGAATTATAGTTGTTGGGGCATGAAAGATCAGCGTTGCTCTTATCCGCACTGCACTCGAGA	ADWSVLLIEAGEIENLFVQIPIFSAFLQSTSYNWGFLAEPQNYSCWGMKDQRCSYP	Analb	XP_035775483.1	Mosquito	Anopheles	GCTGACTGGAGTGTACTGCTTATAGAAGCAGGGGAAATAGAGAATCTGTTTGTTCAGATACCGATCTTTTCAGCATTCTTGCAAAGCACCTCTTATAATTGGGGATTTCTTGCAGAACCGCAGAATTATAGTTGTTGGGGCATGAAAGATCAGCGTTGCTCTTATCCG
51687	Analb_Other_FullProt_XP_035775483.1|84-140	TGAATTCGGAGCGGTAGTACCAGTTATAATTGGGGCTTCTTAGCTGAACCGCAGAACTACTCTTGCTGGGGCATGAAGGATCAGCGCTGTAGCTATCCGCGTGGTAAAGGCTTGGGTGGGAGCACTCTGATAAATTATATGATGTATGTGCGCGGTAATAAGTATGACTATGATCAGTGGGCCCACTGCACTCGAGA	STSYNWGFLAEPQNYSCWGMKDQRCSYPRGKGLGGSTLINYMMYVRGNKYDYDQWA	Analb	XP_035775483.1	Mosquito	Anopheles	AGTACCAGTTATAATTGGGGCTTCTTAGCTGAACCGCAGAACTACTCTTGCTGGGGCATGAAGGATCAGCGCTGTAGCTATCCGCGTGGTAAAGGCTTGGGTGGGAGCACTCTGATAAATTATATGATGTATGTGCGCGGTAATAAGTATGACTATGATCAGTGGGCC
51688	Analb_Other_FullProt_XP_035775483.1|112-168	TGAATTCGGAGCGGTCGTGGCAAGGGGTTAGGCGGCTCTACCTTAATCAACTACATGATGTATGTCCGTGGTAATAAATATGATTACGACCAATGGGCGTCAAGCGGCAATCCGGGGTGGAGCTACGACGAGGTTCTGCCGTATTTTAAGAAATCAGAGCGTTCATATCTGGCTGAGCCGAGTCACTGCACTCGAGA	RGKGLGGSTLINYMMYVRGNKYDYDQWASSGNPGWSYDEVLPYFKKSERSYLAEPS	Analb	XP_035775483.1	Mosquito	Anopheles	CGTGGCAAGGGGTTAGGCGGCTCTACCTTAATCAACTACATGATGTATGTCCGTGGTAATAAATATGATTACGACCAATGGGCGTCAAGCGGCAATCCGGGGTGGAGCTACGACGAGGTTCTGCCGTATTTTAAGAAATCAGAGCGTTCATATCTGGCTGAGCCGAGT
51689	Analb_Other_FullProt_XP_035775483.1|140-196	TGAATTCGGAGCGGTTCAAGCGGAAACCCGGGCTGGAGTTATGATGAAGTGCTGCCGTACTTCAAAAAATCAGAGCGCTCATATCTGGCGGAACCGTCTAATTATCATGGCCGCGAAGGAAATCTGGATGTTCGTCATCTGCCGTACCGCACACGTCTTGCGGAGTTATTTGTCAATAGTTGGCACTGCACTCGAGA	SSGNPGWSYDEVLPYFKKSERSYLAEPSNYHGREGNLDVRHLPYRTRLAELFVNSW	Analb	XP_035775483.1	Mosquito	Anopheles	TCAAGCGGAAACCCGGGCTGGAGTTATGATGAAGTGCTGCCGTACTTCAAAAAATCAGAGCGCTCATATCTGGCGGAACCGTCTAATTATCATGGCCGCGAAGGAAATCTGGATGTTCGTCATCTGCCGTACCGCACACGTCTTGCGGAGTTATTTGTCAATAGTTGG
51690	Analb_Other_FullProt_XP_035775483.1|168-224	TGAATTCGGAGCGGTAATTACCATGGTCGTGAGGGCAATTTAGATGTGCGCCATCTGCCGTACCGTACACGCCTGGCGGAATTATTTGTCAATAGTTGGCAAGAGTTGGGTCTGGACGCTGTAGACTACAATGGGGAAAGTCAGATTGGCGTGTCATATGTTCAGAGTAACGTTCGTAACGGTCACTGCACTCGAGA	NYHGREGNLDVRHLPYRTRLAELFVNSWQELGLDAVDYNGESQIGVSYVQSNVRNG	Analb	XP_035775483.1	Mosquito	Anopheles	AATTACCATGGTCGTGAGGGCAATTTAGATGTGCGCCATCTGCCGTACCGTACACGCCTGGCGGAATTATTTGTCAATAGTTGGCAAGAGTTGGGTCTGGACGCTGTAGACTACAATGGGGAAAGTCAGATTGGCGTGTCATATGTTCAGAGTAACGTTCGTAACGGT
51691	Analb_Other_FullProt_XP_035775483.1|196-252	TGAATTCGGAGCGGTCAAGAACTTGGCTTAGATGCCGTGGATTATAACGGGGAAAGTCAAATAGGTGTAAGCTATGTGCAGAGCAACGTACGTAATGGGCGCCGCCTGACAGCCTATACCGCATTCTTAGAGCCGATTCAAGACCGTCCGAATCTTCATATCCTGACCAATGCCCGTGCGACGCACTGCACTCGAGA	QELGLDAVDYNGESQIGVSYVQSNVRNGRRLTAYTAFLEPIQDRPNLHILTNARAT	Analb	XP_035775483.1	Mosquito	Anopheles	CAAGAACTTGGCTTAGATGCCGTGGATTATAACGGGGAAAGTCAAATAGGTGTAAGCTATGTGCAGAGCAACGTACGTAATGGGCGCCGCCTGACAGCCTATACCGCATTCTTAGAGCCGATTCAAGACCGTCCGAATCTTCATATCCTGACCAATGCCCGTGCGACG
51692	Analb_Other_FullProt_XP_035775483.1|224-280	TGAATTCGGAGCGGTCGCCGCCTTACAGCCTATACGGCATTTTTAGAGCCGATACAAGATCGCCCGAACCTGCATATTTTAACAAACGCCCGTGCCACTAAGGTGTTAATCGACCCGAAAAGCAAGGCAGCCTATGGCGTTGAGTTTTTGCGCGATCGCACTCGTTATGCAGTGTATTCAGAACACTGCACTCGAGA	RRLTAYTAFLEPIQDRPNLHILTNARATKVLIDPKSKAAYGVEFLRDRTRYAVYSE	Analb	XP_035775483.1	Mosquito	Anopheles	CGCCGCCTTACAGCCTATACGGCATTTTTAGAGCCGATACAAGATCGCCCGAACCTGCATATTTTAACAAACGCCCGTGCCACTAAGGTGTTAATCGACCCGAAAAGCAAGGCAGCCTATGGCGTTGAGTTTTTGCGCGATCGCACTCGTTATGCAGTGTATTCAGAA
51693	Analb_Other_FullProt_XP_035775483.1|252-308	TGAATTCGGAGCGGTAAAGTATTAATCGACCCGAAAAGTAAGGCTGCGTATGGAGTAGAGTTTCTGCGCGACCGTACACGCTATGCTGTGTACTCAGAGAAAGAAATTCTGCTGACGGCGGGTGCACTGCAAACGCCGCAGTTGCTGATGTTAAGCGGCGTGGGGCCGCGCGAACATCTGCAGCACTGCACTCGAGA	KVLIDPKSKAAYGVEFLRDRTRYAVYSEKEILLTAGALQTPQLLMLSGVGPREHLQ	Analb	XP_035775483.1	Mosquito	Anopheles	AAAGTATTAATCGACCCGAAAAGTAAGGCTGCGTATGGAGTAGAGTTTCTGCGCGACCGTACACGCTATGCTGTGTACTCAGAGAAAGAAATTCTGCTGACGGCGGGTGCACTGCAAACGCCGCAGTTGCTGATGTTAAGCGGCGTGGGGCCGCGCGAACATCTGCAG
51694	Analb_Other_FullProt_XP_035775483.1|280-336	TGAATTCGGAGCGGTAAAGAGATACTGTTAACCGCAGGTGCCTTGCAGACTCCGCAGTTGTTAATGCTTTCAGGTGTGGGGCCGCGCGAGCATCTGCAGGAACTGGGCATCCCGGTCATTAAAAGCTTACCGGTCGGTCAGACCCTGTACGATCATGTCTATTTCACAGGTCTGGCATTTGTACACTGCACTCGAGA	KEILLTAGALQTPQLLMLSGVGPREHLQELGIPVIKSLPVGQTLYDHVYFTGLAFV	Analb	XP_035775483.1	Mosquito	Anopheles	AAAGAGATACTGTTAACCGCAGGTGCCTTGCAGACTCCGCAGTTGTTAATGCTTTCAGGTGTGGGGCCGCGCGAGCATCTGCAGGAACTGGGCATCCCGGTCATTAAAAGCTTACCGGTCGGTCAGACCCTGTACGATCATGTCTATTTCACAGGTCTGGCATTTGTA
51695	Analb_Other_FullProt_XP_035775483.1|308-364	TGAATTCGGAGCGGTGAGCTGGGAATCCCGGTAATCAAAAGTTTACCGGTGGGGCAGACCTTGTATGATCATGTGTACTTCACAGGCTTAGCTTTTGTTACCAACACCACAAACTTGAGTTTGCATGGGGACAATGTTATTACGTTGGACGCGTTTCTGCGCTTCCTGCAAGGTCGCGGTCCGCACTGCACTCGAGA	ELGIPVIKSLPVGQTLYDHVYFTGLAFVTNTTNLSLHGDNVITLDAFLRFLQGRGP	Analb	XP_035775483.1	Mosquito	Anopheles	GAGCTGGGAATCCCGGTAATCAAAAGTTTACCGGTGGGGCAGACCTTGTATGATCATGTGTACTTCACAGGCTTAGCTTTTGTTACCAACACCACAAACTTGAGTTTGCATGGGGACAATGTTATTACGTTGGACGCGTTTCTGCGCTTCCTGCAAGGTCGCGGTCCG
51696	Analb_Other_FullProt_XP_035775483.1|336-392	TGAATTCGGAGCGGTACAAACACGACCAACTTAAGTTTGCATGGGGATAATGTCATTACACTTGACGCGTTCCTTCGTTTTTTGCAAGGCCGCGGCCCGATGACAGTAACAGGCGGCGTGGAAGCTCTGGCCTTTATTCGCAATGTCACCGAAGGGAGCGCAAAAACTCCGGTTAGCCTTCCGCACTGCACTCGAGA	TNTTNLSLHGDNVITLDAFLRFLQGRGPMTVTGGVEALAFIRNVTEGSAKTPVSLP	Analb	XP_035775483.1	Mosquito	Anopheles	ACAAACACGACCAACTTAAGTTTGCATGGGGATAATGTCATTACACTTGACGCGTTCCTTCGTTTTTTGCAAGGCCGCGGCCCGATGACAGTAACAGGCGGCGTGGAAGCTCTGGCCTTTATTCGCAATGTCACCGAAGGGAGCGCAAAAACTCCGGTTAGCCTTCCG
51697	Analb_Other_FullProt_XP_035775483.1|364-420	TGAATTCGGAGCGGTATGACAGTTACAGGCGGTGTTGAAGCCCTTGCTTTTATTCGCAACGTCACTGAGGGGTCTGCAAAGACCCCGGTCAGCTTACCGAATCTGGAGTATATAGTTACCGGTGGAAGCCAAGCCGCAGACCGCGGTAGTGGTATCCGCTCTGGATTTCGTTTAACTGATAATCACTGCACTCGAGA	MTVTGGVEALAFIRNVTEGSAKTPVSLPNLEYIVTGGSQAADRGSGIRSGFRLTDN	Analb	XP_035775483.1	Mosquito	Anopheles	ATGACAGTTACAGGCGGTGTTGAAGCCCTTGCTTTTATTCGCAACGTCACTGAGGGGTCTGCAAAGACCCCGGTCAGCTTACCGAATCTGGAGTATATAGTTACCGGTGGAAGCCAAGCCGCAGACCGCGGTAGTGGTATCCGCTCTGGATTTCGTTTAACTGATAAT
51698	Analb_Other_FullProt_XP_035775483.1|392-448	TGAATTCGGAGCGGTAACTTGGAATATATAGTGACCGGTGGGAGCCAGGCTGCTGATCGCGGTAGTGGTATCCGCAGCGGTTTCCGTCTGACCGATAATACGTACAATATATATAAACAACTTGAAGCGAATGAACGTGATGCTTTGACGGTTAATATCGTTCTTCTGCATCCGAAAAGTCGTCACTGCACTCGAGA	NLEYIVTGGSQAADRGSGIRSGFRLTDNTYNIYKQLEANERDALTVNIVLLHPKSR	Analb	XP_035775483.1	Mosquito	Anopheles	AACTTGGAATATATAGTGACCGGTGGGAGCCAGGCTGCTGATCGCGGTAGTGGTATCCGCAGCGGTTTCCGTCTGACCGATAATACGTACAATATATATAAACAACTTGAAGCGAATGAACGTGATGCTTTGACGGTTAATATCGTTCTTCTGCATCCGAAAAGTCGT
51699	Analb_Other_FullProt_XP_035775483.1|420-476	TGAATTCGGAGCGGTACTTACAATATTTATAAACAGCTTGAAGCTAATGAACGCGACGCATTAACCGTTAACATAGTGCTGTTACATCCGAAATCTCGTGGGTATATGCGCCTTAAGAGTTGCAATCCGCTGCATTGGCCGCGCTTCTACTCTAACATGCTTAAAGAGGATGAAGATGTTGAGCACTGCACTCGAGA	TYNIYKQLEANERDALTVNIVLLHPKSRGYMRLKSCNPLHWPRFYSNMLKEDEDVE	Analb	XP_035775483.1	Mosquito	Anopheles	ACTTACAATATTTATAAACAGCTTGAAGCTAATGAACGCGACGCATTAACCGTTAACATAGTGCTGTTACATCCGAAATCTCGTGGGTATATGCGCCTTAAGAGTTGCAATCCGCTGCATTGGCCGCGCTTCTACTCTAACATGCTTAAAGAGGATGAAGATGTTGAG
51700	Analb_Other_FullProt_XP_035775483.1|448-504	TGAATTCGGAGCGGTGGTTATATGCGTTTAAAGAGTTGTAATCCGCTGCATTGGCCGCGTTTTTATTCTAATATGCTGAAAGAAGATGAGGACGTTGAGACCATCCTGCGTGGTATTCGCGCCGCAATGCCGCTGGTTCAGACCAAGGTTGCGCGCCGCTTTAATATGAAGTTATACGACGTACACTGCACTCGAGA	GYMRLKSCNPLHWPRFYSNMLKEDEDVETILRGIRAAMPLVQTKVARRFNMKLYDV	Analb	XP_035775483.1	Mosquito	Anopheles	GGTTATATGCGTTTAAAGAGTTGTAATCCGCTGCATTGGCCGCGTTTTTATTCTAATATGCTGAAAGAAGATGAGGACGTTGAGACCATCCTGCGTGGTATTCGCGCCGCAATGCCGCTGGTTCAGACCAAGGTTGCGCGCCGCTTTAATATGAAGTTATACGACGTA
51701	Analb_Other_FullProt_XP_035775483.1|476-532	TGAATTCGGAGCGGTACAATATTACGCGGCATCCGCGCAGCGATGCCGCTGGTACAGACCAAAGTCGCCCGCCGTTTCAACATGAAACTTTATGATGTACCGCTTCCGAACTGCGCGTCACATCGTTTCGGAACGGATGAGTATTGGCGTTGTGCGATCCGCACGCAAACAACTTCAATTCATCACTGCACTCGAGA	TILRGIRAAMPLVQTKVARRFNMKLYDVPLPNCASHRFGTDEYWRCAIRTQTTSIH	Analb	XP_035775483.1	Mosquito	Anopheles	ACAATATTACGCGGCATCCGCGCAGCGATGCCGCTGGTACAGACCAAAGTCGCCCGCCGTTTCAACATGAAACTTTATGATGTACCGCTTCCGAACTGCGCGTCACATCGTTTCGGAACGGATGAGTATTGGCGTTGTGCGATCCGCACGCAAACAACTTCAATTCAT
51702	Analb_Other_FullProt_XP_035775483.1|504-560	TGAATTCGGAGCGGTCCGCTGCCGAATTGCGCCTCACATCGTTTTGGCACAGATGAATATTGGCGCTGTGCCATCCGCACCCAGACGACGAGCATCCATCATCAGATGACGACCTGTAAAATGGGACCGGTTACCGACTCAGAAGCGGTGGTGTCATCTGAACTGCGTGTGTATGGTATCGAGCACTGCACTCGAGA	PLPNCASHRFGTDEYWRCAIRTQTTSIHHQMTTCKMGPVTDSEAVVSSELRVYGIE	Analb	XP_035775483.1	Mosquito	Anopheles	CCGCTGCCGAATTGCGCCTCACATCGTTTTGGCACAGATGAATATTGGCGCTGTGCCATCCGCACCCAGACGACGAGCATCCATCATCAGATGACGACCTGTAAAATGGGACCGGTTACCGACTCAGAAGCGGTGGTGTCATCTGAACTGCGTGTGTATGGTATCGAG
51703	Analb_Other_FullProt_XP_035775483.1|532-588	TGAATTCGGAGCGGTCATCAGATGACGACATGCAAGATGGGTCCGGTCACCGATAGCGAAGCTGTTGTGAGCTCAGAGCTGCGTGTCTATGGCATTGAACGCCTTCGTGTGGGCGATGTTGGGATTATACCGTATCCGACATCAGGTCATCCGGCTGCCACCGCGTATATGATCGGTGAAAAGCACTGCACTCGAGA	HQMTTCKMGPVTDSEAVVSSELRVYGIERLRVGDVGIIPYPTSGHPAATAYMIGEK	Analb	XP_035775483.1	Mosquito	Anopheles	CATCAGATGACGACATGCAAGATGGGTCCGGTCACCGATAGCGAAGCTGTTGTGAGCTCAGAGCTGCGTGTCTATGGCATTGAACGCCTTCGTGTGGGCGATGTTGGGATTATACCGTATCCGACATCAGGTCATCCGGCTGCCACCGCGTATATGATCGGTGAAAAG
51704	Analb_Other_FullProt_XP_035776076.1|0-56	TGAATTCGGAGCGGTTCTCCGGAAAGCCGTTCTGGAAACGAGCATGAGCTGAAACCGTCATTCGCATCACCGATTGAGAATGTCACGGTCCCGATCGGTCGTGAAGCAACTTTATCATGCATAGTCCAGAACCTTGGGGCATATAAGGTAGGATGGATGCGTGCGTCTGATCAGACCGTGTTGCACTGCACTCGAGA	SPESRSGNEHELKPSFASPIENVTVPIGREATLSCIVQNLGAYKVGWMRASDQTVL	Analb	XP_035776076.1	Mosquito	Anopheles	TCTCCGGAAAGCCGTTCTGGAAACGAGCATGAGCTGAAACCGTCATTCGCATCACCGATTGAGAATGTCACGGTCCCGATCGGTCGTGAAGCAACTTTATCATGCATAGTCCAGAACCTTGGGGCATATAAGGTAGGATGGATGCGTGCGTCTGATCAGACCGTGTTG
51705	Analb_Other_FullProt_XP_035776076.1|28-84	TGAATTCGGAGCGGTCGTGAGGCTACGCTGAGTTGCATTGTGCAGAATCTGGGTGCGTATAAAGTGGGTTGGATGCGTGCCAGCGATCAGACGGTCCTGGCACTTCAGGGGCGTGTGGTGACCCATAACTCACGTTATAGCGTTACACAAGAAGAGCGCGATGTGTGGCGCCTGAAAATTCGTCACTGCACTCGAGA	REATLSCIVQNLGAYKVGWMRASDQTVLALQGRVVTHNSRYSVTQEERDVWRLKIR	Analb	XP_035776076.1	Mosquito	Anopheles	CGTGAGGCTACGCTGAGTTGCATTGTGCAGAATCTGGGTGCGTATAAAGTGGGTTGGATGCGTGCCAGCGATCAGACGGTCCTGGCACTTCAGGGGCGTGTGGTGACCCATAACTCACGTTATAGCGTTACACAAGAAGAGCGCGATGTGTGGCGCCTGAAAATTCGT
51706	Analb_Other_FullProt_XP_035776076.1|56-112	TGAATTCGGAGCGGTGCTTTGCAAGGACGCGTAGTCACACATAATTCTCGTTATTCAGTCACACAGGAGGAACGTGACGTATGGCGTTTAAAAATTCGCAACGTGCGTGAAAGCGATCGCGGCTGCTATATGTGTCAGATCAATGTAACCCCGCTGCAGAAACAGGTAGGGTGCGTTGATGTGCACTGCACTCGAGA	ALQGRVVTHNSRYSVTQEERDVWRLKIRNVRESDRGCYMCQINVTPLQKQVGCVDV	Analb	XP_035776076.1	Mosquito	Anopheles	GCTTTGCAAGGACGCGTAGTCACACATAATTCTCGTTATTCAGTCACACAGGAGGAACGTGACGTATGGCGTTTAAAAATTCGCAACGTGCGTGAAAGCGATCGCGGCTGCTATATGTGTCAGATCAATGTAACCCCGCTGCAGAAACAGGTAGGGTGCGTTGATGTG
51707	Analb_Other_FullProt_XP_035776076.1|84-140	TGAATTCGGAGCGGTAATGTGCGCGAGAGCGATCGTGGATGCTACATGTGTCAAATCAATGTTACACCGCTGCAGAAACAGGTCGGCTGCGTGGACGTTCAGCTGCCGCCGGATATTTCTGATGATCAATCATCAAGCGATTTAACGGTGCGCGAAGGTGGAAACGCGACCTTTTTTTGCCGTCACTGCACTCGAGA	NVRESDRGCYMCQINVTPLQKQVGCVDVQLPPDISDDQSSSDLTVREGGNATFFCR	Analb	XP_035776076.1	Mosquito	Anopheles	AATGTGCGCGAGAGCGATCGTGGATGCTACATGTGTCAAATCAATGTTACACCGCTGCAGAAACAGGTCGGCTGCGTGGACGTTCAGCTGCCGCCGGATATTTCTGATGATCAATCATCAAGCGATTTAACGGTGCGCGAAGGTGGAAACGCGACCTTTTTTTGCCGT
51708	Analb_Other_FullProt_XP_035776076.1|112-168	TGAATTCGGAGCGGTCAACTTCCGCCGGATATTAGCGATGATCAGTCAAGTAGTGATCTTACCGTGCGTGAAGGCGGAAACGCGACGTTCTTTTGTCGTGCTACAGGCCATCCGTCTCCGAAGGTCACATGGCGCCGTGATGACGGCTCTCCGCTGTATTTAAAACGCAACGGCTCAGAGGTGCACTGCACTCGAGA	QLPPDISDDQSSSDLTVREGGNATFFCRATGHPSPKVTWRRDDGSPLYLKRNGSEV	Analb	XP_035776076.1	Mosquito	Anopheles	CAACTTCCGCCGGATATTAGCGATGATCAGTCAAGTAGTGATCTTACCGTGCGTGAAGGCGGAAACGCGACGTTCTTTTGTCGTGCTACAGGCCATCCGTCTCCGAAGGTCACATGGCGCCGTGATGACGGCTCTCCGCTGTATTTAAAACGCAACGGCTCAGAGGTG
51709	Analb_Other_FullProt_XP_035776076.1|140-196	TGAATTCGGAGCGGTGCGACCGGGCATCCGTCTCCGAAGGTTACGTGGCGCCGTGACGATGGGTCACCGTTATATTTGAAACGTAATGGTTCAGAAGTTCGTAAAGTTGATCAGTATGTTGGTATATTTCTGAATTTAACCCATGTGAACCGTAAACAGATGGGCGCTTATCTGTGCATCGCCCACTGCACTCGAGA	ATGHPSPKVTWRRDDGSPLYLKRNGSEVRKVDQYVGIFLNLTHVNRKQMGAYLCIA	Analb	XP_035776076.1	Mosquito	Anopheles	GCGACCGGGCATCCGTCTCCGAAGGTTACGTGGCGCCGTGACGATGGGTCACCGTTATATTTGAAACGTAATGGTTCAGAAGTTCGTAAAGTTGATCAGTATGTTGGTATATTTCTGAATTTAACCCATGTGAACCGTAAACAGATGGGCGCTTATCTGTGCATCGCC
51710	Analb_Other_FullProt_XP_035776076.1|168-224	TGAATTCGGAGCGGTCGCAAAGTTGATCAGTACGTAGGTATCTTCCTGAACCTGACGCATGTCAACCGTAAACAGATGGGTGCGTATCTGTGTATCGCCAGCAACGAGGTGCCGCCGGCGGTGAGTAAGCGTGTTTATCTGAATGTTCATTTTGCACCGAACGTGACGACCGGGAAAACGCTGCACTGCACTCGAGA	RKVDQYVGIFLNLTHVNRKQMGAYLCIASNEVPPAVSKRVYLNVHFAPNVTTGKTL	Analb	XP_035776076.1	Mosquito	Anopheles	CGCAAAGTTGATCAGTACGTAGGTATCTTCCTGAACCTGACGCATGTCAACCGTAAACAGATGGGTGCGTATCTGTGTATCGCCAGCAACGAGGTGCCGCCGGCGGTGAGTAAGCGTGTTTATCTGAATGTTCATTTTGCACCGAACGTGACGACCGGGAAAACGCTG
51711	Analb_Other_FullProt_XP_035776076.1|196-252	TGAATTCGGAGCGGTTCTAACGAAGTGCCGCCGGCGGTTTCAAAGCGTGTTTATTTAAATGTGCATTTTGCGCCGAACGTTACTACGGGTAAAACCCTGCTGGGTGCGTACGAAGAAGCGGATATCGAGCTGGAATGCGAGGTGGAGAGTTTCCCGCGTAGTGTTAATTACTGGACCAAAGTGCACTGCACTCGAGA	SNEVPPAVSKRVYLNVHFAPNVTTGKTLLGAYEEADIELECEVESFPRSVNYWTKV	Analb	XP_035776076.1	Mosquito	Anopheles	TCTAACGAAGTGCCGCCGGCGGTTTCAAAGCGTGTTTATTTAAATGTGCATTTTGCGCCGAACGTTACTACGGGTAAAACCCTGCTGGGTGCGTACGAAGAAGCGGATATCGAGCTGGAATGCGAGGTGGAGAGTTTCCCGCGTAGTGTTAATTACTGGACCAAAGTG
51712	Analb_Other_FullProt_XP_035776076.1|224-280	TGAATTCGGAGCGGTCTGGGCGCTTATGAAGAAGCCGATATAGAATTGGAATGTGAGGTAGAATCTTTTCCGCGCAGTGTTAATTACTGGACTAAGGTTGCCAAGGTGGGCGGAGGTCGCACCCGTTCAGGCGAACCGGGACTGATGGCAAATGGAGGTAACGGTGGCAGTGGTGCCGCTGCTCACTGCACTCGAGA	LGAYEEADIELECEVESFPRSVNYWTKVAKVGGGRTRSGEPGLMANGGNGGSGAAA	Analb	XP_035776076.1	Mosquito	Anopheles	CTGGGCGCTTATGAAGAAGCCGATATAGAATTGGAATGTGAGGTAGAATCTTTTCCGCGCAGTGTTAATTACTGGACTAAGGTTGCCAAGGTGGGCGGAGGTCGCACCCGTTCAGGCGAACCGGGACTGATGGCAAATGGAGGTAACGGTGGCAGTGGTGCCGCTGCT
51713	Analb_Other_FullProt_XP_035776076.1|252-308	TGAATTCGGAGCGGTGCTAAAGTTGGAGGGGGCCGTACACGCTCAGGGGAACCGGGCTTAATGGCTAATGGTGGCAATGGCGGAAGCGGCGCTGCCGCCGGCGACACGTCAATATATCAACATCAGCATCAAGAAGTAATGTTAAATGGAGAACGTTACGAAATCCGTGAACAGCCGCATTATCACTGCACTCGAGA	AKVGGGRTRSGEPGLMANGGNGGSGAAAGDTSIYQHQHQEVMLNGERYEIREQPHY	Analb	XP_035776076.1	Mosquito	Anopheles	GCTAAAGTTGGAGGGGGCCGTACACGCTCAGGGGAACCGGGCTTAATGGCTAATGGTGGCAATGGCGGAAGCGGCGCTGCCGCCGGCGACACGTCAATATATCAACATCAGCATCAAGAAGTAATGTTAAATGGAGAACGTTACGAAATCCGTGAACAGCCGCATTAT
51714	Analb_Other_FullProt_XP_035776076.1|280-336	TGAATTCGGAGCGGTGGAGATACGAGCATTTATCAGCATCAACATCAGGAAGTTATGCTGAATGGTGAGCGCTATGAAATTCGCGAACAGCCGCATTATGGGTCTTTATATTCAACAAAGATGACGCTTCGCATCCGTAGCTTTTCAACAGCGGACGCCGGCAGTTACATGTGCATCAGCTCACACTGCACTCGAGA	GDTSIYQHQHQEVMLNGERYEIREQPHYGSLYSTKMTLRIRSFSTADAGSYMCISS	Analb	XP_035776076.1	Mosquito	Anopheles	GGAGATACGAGCATTTATCAGCATCAACATCAGGAAGTTATGCTGAATGGTGAGCGCTATGAAATTCGCGAACAGCCGCATTATGGGTCTTTATATTCAACAAAGATGACGCTTCGCATCCGTAGCTTTTCAACAGCGGACGCCGGCAGTTACATGTGCATCAGCTCA
51715	Analb_Other_FullProt_XP_035776076.1|308-364	TGAATTCGGAGCGGTGGTAGCCTTTATAGCACCAAGATGACCCTTCGTATTCGCAGTTTTAGTACCGCTGATGCAGGGAGCTATATGTGCATTTCAAGTAATGCTTTTGGCAAAGCCAACCGTACCATCCGTGTCTATGAGATCAAGCGCCCGACCACCACAACTACCACAACAACCACCACGCACTGCACTCGAGA	GSLYSTKMTLRIRSFSTADAGSYMCISSNAFGKANRTIRVYEIKRPTTTTTTTTTT	Analb	XP_035776076.1	Mosquito	Anopheles	GGTAGCCTTTATAGCACCAAGATGACCCTTCGTATTCGCAGTTTTAGTACCGCTGATGCAGGGAGCTATATGTGCATTTCAAGTAATGCTTTTGGCAAAGCCAACCGTACCATCCGTGTCTATGAGATCAAGCGCCCGACCACCACAACTACCACAACAACCACCACG
51716	Analb_Other_FullProt_XP_035776076.1|336-392	TGAATTCGGAGCGGTAACGCTTTTGGTAAAGCGAACCGCACTATCCGCGTTTATGAGATTAAACGTCCGACGACGACTACAACAACAACCACAACGACCACAACCACCACGACTACGACCACCACAACAACCACGACACCGGCACCGCCGCCGCCGCCGACTATGCCGCGCCGCCGTACGACGCACTGCACTCGAGA	NAFGKANRTIRVYEIKRPTTTTTTTTTTTTTTTTTTTTTTTPAPPPPPTMPRRRTT	Analb	XP_035776076.1	Mosquito	Anopheles	AACGCTTTTGGTAAAGCGAACCGCACTATCCGCGTTTATGAGATTAAACGTCCGACGACGACTACAACAACAACCACAACGACCACAACCACCACGACTACGACCACCACAACAACCACGACACCGGCACCGCCGCCGCCGCCGACTATGCCGCGCCGCCGTACGACG
51717	Analb_Other_FullProt_XP_035776076.1|364-420	TGAATTCGGAGCGGTACAACAACAACGACCACCACTACTACGACCACGACGACCCCGGCCCCGCCGCCGCCGCCGACCATGCCGCGTCGTCGCACCACGTTAATGGGTCCGCGCCCGCCGCATGATACGACTCCGTACCCGCCGACCGGCTTTATCATTGAATATATAACGTATTCACCGGCGCACTGCACTCGAGA	TTTTTTTTTTTTTPAPPPPPTMPRRRTTLMGPRPPHDTTPYPPTGFIIEYITYSPA	Analb	XP_035776076.1	Mosquito	Anopheles	ACAACAACAACGACCACCACTACTACGACCACGACGACCCCGGCCCCGCCGCCGCCGCCGACCATGCCGCGTCGTCGCACCACGTTAATGGGTCCGCGCCCGCCGCATGATACGACTCCGTACCCGCCGACCGGCTTTATCATTGAATATATAACGTATTCACCGGCG
51718	Analb_Other_FullProt_XP_035776076.1|392-448	TGAATTCGGAGCGGTCTGATGGGGCCGCGCCCGCCGCATGATACAACCCCGTATCCGCCGACTGGGTTCATAATTGAGTACATTACCTATTCACCGGCCTTCGTTGAGTATGGTGCTAACGGGGAGACGTATATCAACTATCCGCAACTGACCGCATACAGCAAGAGCAGTAGCAGCAGCAGCCACTGCACTCGAGA	LMGPRPPHDTTPYPPTGFIIEYITYSPAFVEYGANGETYINYPQLTAYSKSSSSSS	Analb	XP_035776076.1	Mosquito	Anopheles	CTGATGGGGCCGCGCCCGCCGCATGATACAACCCCGTATCCGCCGACTGGGTTCATAATTGAGTACATTACCTATTCACCGGCCTTCGTTGAGTATGGTGCTAACGGGGAGACGTATATCAACTATCCGCAACTGACCGCATACAGCAAGAGCAGTAGCAGCAGCAGC
51719	Analb_Other_FullProt_XP_035776076.1|420-476	TGAATTCGGAGCGGTTTTGTTGAATACGGTGCAAATGGTGAAACTTATATTAATTATCCGCAACTTACCGCATATAGCAAGAGCTCTTCAAGCTCATCAAGCAGTAGCTCAAGCTCATCTTCAAGCTCAGCGTCAGCTAATAGTCATGGCGGGTCATCAAGCGCTGCCTCATCAGCTTCACCGCACTGCACTCGAGA	FVEYGANGETYINYPQLTAYSKSSSSSSSSSSSSSSSSASANSHGGSSSAASSASP	Analb	XP_035776076.1	Mosquito	Anopheles	TTTGTTGAATACGGTGCAAATGGTGAAACTTATATTAATTATCCGCAACTTACCGCATATAGCAAGAGCTCTTCAAGCTCATCAAGCAGTAGCTCAAGCTCATCTTCAAGCTCAGCGTCAGCTAATAGTCATGGCGGGTCATCAAGCGCTGCCTCATCAGCTTCACCG
51720	Analb_Other_FullProt_XP_035776076.1|448-504	TGAATTCGGAGCGGTTCTTCTTCAAGCAGTAGTTCATCATCAAGTGCTTCTGCAAATTCTCATGGCGGTAGCTCTAGCGCAGCTTCTAGTGCAAGTCCGCCGCCGGCCACAGTGGCGCTTCTGGGCGGGCGTTGGACGGCGGGCACATTAGGTGGCACCCTTCGTCCGGTTACCGGTCTTGAACACTGCACTCGAGA	SSSSSSSSSSASANSHGGSSSAASSASPPPATVALLGGRWTAGTLGGTLRPVTGLE	Analb	XP_035776076.1	Mosquito	Anopheles	TCTTCTTCAAGCAGTAGTTCATCATCAAGTGCTTCTGCAAATTCTCATGGCGGTAGCTCTAGCGCAGCTTCTAGTGCAAGTCCGCCGCCGGCCACAGTGGCGCTTCTGGGCGGGCGTTGGACGGCGGGCACATTAGGTGGCACCCTTCGTCCGGTTACCGGTCTTGAA
51721	Analb_Other_FullProt_XP_035776076.1|476-532	TGAATTCGGAGCGGTCCGCCGGCCACGGTGGCTCTGCTTGGTGGCCGTTGGACAGCTGGTACGCTGGGGGGTACGCTGCGTCCGGTTACAGGACTGGAAGAACGTTTTATGAGCATTCTGATCGTGACAGCATTAAGTTGTGTATCATTCTTCCGTTACTTCCAAATCTATCTGCCGTGGATCCACTGCACTCGAGA	PPATVALLGGRWTAGTLGGTLRPVTGLEERFMSILIVTALSCVSFFRYFQIYLPWI	Analb	XP_035776076.1	Mosquito	Anopheles	CCGCCGGCCACGGTGGCTCTGCTTGGTGGCCGTTGGACAGCTGGTACGCTGGGGGGTACGCTGCGTCCGGTTACAGGACTGGAAGAACGTTTTATGAGCATTCTGATCGTGACAGCATTAAGTTGTGTATCATTCTTCCGTTACTTCCAAATCTATCTGCCGTGGATC
51722	Analb_Other_FullProt_XP_035776076.1|504-560	TGAATTCGGAGCGGTGAACGTTTTATGTCAATTTTAATCGTCACAGCCCTGTCATGCGTCAGTTTTTTTCGTTATTTTCAGATCTATCTTCCGTGGATTACACTGTTCCTGTTGCTGATCCTGATCGGGCGTAAACCGAAAGAAAAATTGGCGACGGAATTAGTATTTCATCATGGCCCGAGTCACTGCACTCGAGA	ERFMSILIVTALSCVSFFRYFQIYLPWITLFLLLILIGRKPKEKLATELVFHHGPS	Analb	XP_035776076.1	Mosquito	Anopheles	GAACGTTTTATGTCAATTTTAATCGTCACAGCCCTGTCATGCGTCAGTTTTTTTCGTTATTTTCAGATCTATCTTCCGTGGATTACACTGTTCCTGTTGCTGATCCTGATCGGGCGTAAACCGAAAGAAAAATTGGCGACGGAATTAGTATTTCATCATGGCCCGAGT
51723	Analb_Other_FullProt_XP_035778264.1|0-56	TGAATTCGGAGCGGTCATGAATTTGAGTCACGCAAGCTGCATCCGGGCTCAGATGGCAATGGGGACGGTCTTTTAGCTGAACTGGAACAGACTCCGGCCGAAGACCGTCAGTGGCAAGCGGTAAAAAAGCATGAAAAACGTCAAACTGGCAAGAAAATACATATTTTCTTGGGTAAACCGAAGCACTGCACTCGAGA	HEFESRKLHPGSDGNGDGLLAELEQTPAEDRQWQAVKKHEKRQTGKKIHIFLGKPK	Analb	XP_035778264.1	Mosquito	Anopheles	CATGAATTTGAGTCACGCAAGCTGCATCCGGGCTCAGATGGCAATGGGGACGGTCTTTTAGCTGAACTGGAACAGACTCCGGCCGAAGACCGTCAGTGGCAAGCGGTAAAAAAGCATGAAAAACGTCAAACTGGCAAGAAAATACATATTTTCTTGGGTAAACCGAAG
51724	Analb_Other_FullProt_XP_035778264.1|28-84	TGAATTCGGAGCGGTGAAGACCGCCAATGGCAAGCGGTCAAAAAACATGAGAAACGCCAAACCGGTAAGAAGATCCATATCTTCTTAGGCAAACCGAAGGGTAAAAAGTCTAAAAAGCATTCTGGTGCAGATGGTGGTGAACCGGAAACACAGACACGCAAAACACCGGAGCTGACCACCCGCCACTGCACTCGAGA	EDRQWQAVKKHEKRQTGKKIHIFLGKPKGKKSKKHSGADGGEPETQTRKTPELTTR	Analb	XP_035778264.1	Mosquito	Anopheles	GAAGACCGCCAATGGCAAGCGGTCAAAAAACATGAGAAACGCCAAACCGGTAAGAAGATCCATATCTTCTTAGGCAAACCGAAGGGTAAAAAGTCTAAAAAGCATTCTGGTGCAGATGGTGGTGAACCGGAAACACAGACACGCAAAACACCGGAGCTGACCACCCGC
51725	Analb_Other_FullProt_XP_035778264.1|56-112	TGAATTCGGAGCGGTGGCAAGAAATCAAAAAAACATAGTGGTGCCGACGGCGGTGAGCCGGAAACCCAAACGCGTAAAACACCGGAGCTGACCACCCGTTCAGATAAAGGTGTCATTGATACAACAAGTGACGCCCCGGACGCAGCAGTAGGTGAATCACAACATTACGAGATAGGTGAACATCACTGCACTCGAGA	GKKSKKHSGADGGEPETQTRKTPELTTRSDKGVIDTTSDAPDAAVGESQHYEIGEH	Analb	XP_035778264.1	Mosquito	Anopheles	GGCAAGAAATCAAAAAAACATAGTGGTGCCGACGGCGGTGAGCCGGAAACCCAAACGCGTAAAACACCGGAGCTGACCACCCGTTCAGATAAAGGTGTCATTGATACAACAAGTGACGCCCCGGACGCAGCAGTAGGTGAATCACAACATTACGAGATAGGTGAACAT
51726	Analb_Other_FullProt_XP_035778264.1|84-140	TGAATTCGGAGCGGTTCTGATAAAGGTGTGATCGATACAACGAGCGACGCACCGGATGCGGCTGTAGGTGAAAGTCAGCATTATGAGATCGGTGAACATAATATAGTTAAGGAAAAGATTAAAATAAAACATCATCATCATCATCATCATCATAATCATGTGAAAACGGTCGTTAAAAAGGAGCACTGCACTCGAGA	SDKGVIDTTSDAPDAAVGESQHYEIGEHNIVKEKIKIKHHHHHHHHNHVKTVVKKE	Analb	XP_035778264.1	Mosquito	Anopheles	TCTGATAAAGGTGTGATCGATACAACGAGCGACGCACCGGATGCGGCTGTAGGTGAAAGTCAGCATTATGAGATCGGTGAACATAATATAGTTAAGGAAAAGATTAAAATAAAACATCATCATCATCATCATCATCATAATCATGTGAAAACGGTCGTTAAAAAGGAG
51727	Analb_Other_FullProt_XP_035778264.1|112-168	TGAATTCGGAGCGGTAATATTGTTAAAGAGAAAATCAAAATTAAGCATCATCATCATCATCATCATCATAACCATGTGAAGACCGTCGTAAAGAAGGAACCGTACCCGGTTGAAAAAGTGGTCCAAGTGCCGGTTGAAAAAATTGTCCATGTCCCGAAGCCGTATCCGGTTGAGAAAATTGTTCACTGCACTCGAGA	NIVKEKIKIKHHHHHHHHNHVKTVVKKEPYPVEKVVQVPVEKIVHVPKPYPVEKIV	Analb	XP_035778264.1	Mosquito	Anopheles	AATATTGTTAAAGAGAAAATCAAAATTAAGCATCATCATCATCATCATCATCATAACCATGTGAAGACCGTCGTAAAGAAGGAACCGTACCCGGTTGAAAAAGTGGTCCAAGTGCCGGTTGAAAAAATTGTCCATGTCCCGAAGCCGTATCCGGTTGAGAAAATTGTT
51728	Analb_Other_FullProt_XP_035778264.1|140-196	TGAATTCGGAGCGGTCCGTATCCGGTAGAAAAGGTAGTACAGGTCCCGGTGGAAAAGATAGTTCATGTTCCGAAACCGTATCCGGTGGAAAAAATCGTGGAAAAAGTCGTCCATGTTCCGGTCGAAAAAATCGTACATGTTCCGAAACCGTACCCGGTCGAGAAGATTGTCGAAAAAGTCGTCCACTGCACTCGAGA	PYPVEKVVQVPVEKIVHVPKPYPVEKIVEKVVHVPVEKIVHVPKPYPVEKIVEKVV	Analb	XP_035778264.1	Mosquito	Anopheles	CCGTATCCGGTAGAAAAGGTAGTACAGGTCCCGGTGGAAAAGATAGTTCATGTTCCGAAACCGTATCCGGTGGAAAAAATCGTGGAAAAAGTCGTCCATGTTCCGGTCGAAAAAATCGTACATGTTCCGAAACCGTACCCGGTCGAGAAGATTGTCGAAAAAGTCGTC
51729	Analb_Other_FullProt_XP_035778264.1|168-224	TGAATTCGGAGCGGTGAAAAAGTAGTACATGTACCGGTGGAAAAAATTGTGCATGTCCCGAAACCGTATCCGGTCGAGAAAATAGTGGAAAAAGTAGTACATGTTCCGAAACCGTATCCGGTGGAGAAAATAGTGGAGAAACCGGTGCATGTTCCGAAACCGTACCCGGTCGAGGTCAAGGTTCACTGCACTCGAGA	EKVVHVPVEKIVHVPKPYPVEKIVEKVVHVPKPYPVEKIVEKPVHVPKPYPVEVKV	Analb	XP_035778264.1	Mosquito	Anopheles	GAAAAAGTAGTACATGTACCGGTGGAAAAAATTGTGCATGTCCCGAAACCGTATCCGGTCGAGAAAATAGTGGAAAAAGTAGTACATGTTCCGAAACCGTATCCGGTGGAGAAAATAGTGGAGAAACCGGTGCATGTTCCGAAACCGTACCCGGTCGAGGTCAAGGTT
51730	Analb_Other_FullProt_XP_035778264.1|196-252	TGAATTCGGAGCGGTCATGTCCCGAAACCGTACCCGGTAGAAAAAATTGTCGAAAAACCGGTACATGTTCCGAAACCGTATCCGGTAGAAGTTAAGGTACCGTATCCGGTCGAGAAAATTGTGCATGTGGACAAACCGTATCCGGTTGAGAAAATTGTGGAGAAAATCGTTCATGTACCGAAACACTGCACTCGAGA	HVPKPYPVEKIVEKPVHVPKPYPVEVKVPYPVEKIVHVDKPYPVEKIVEKIVHVPK	Analb	XP_035778264.1	Mosquito	Anopheles	CATGTCCCGAAACCGTACCCGGTAGAAAAAATTGTCGAAAAACCGGTACATGTTCCGAAACCGTATCCGGTAGAAGTTAAGGTACCGTATCCGGTCGAGAAAATTGTGCATGTGGACAAACCGTATCCGGTTGAGAAAATTGTGGAGAAAATCGTTCATGTACCGAAA
51731	Analb_Other_FullProt_XP_035778264.1|224-280	TGAATTCGGAGCGGTCCGTACCCGGTGGAAAAAATCGTACATGTTGATAAACCGTATCCGGTCGAAAAAATCGTGGAAAAAATCGTTCATGTGCCGAAACCGTACCCGGTGTATAAACAGGTACAGGTGCCGGTGCCGGTTGAAGTAAAAGTACCGTATGAGGTACCGAAACCGGTCCCGTACCACTGCACTCGAGA	PYPVEKIVHVDKPYPVEKIVEKIVHVPKPYPVYKQVQVPVPVEVKVPYEVPKPVPY	Analb	XP_035778264.1	Mosquito	Anopheles	CCGTACCCGGTGGAAAAAATCGTACATGTTGATAAACCGTATCCGGTCGAAAAAATCGTGGAAAAAATCGTTCATGTGCCGAAACCGTACCCGGTGTATAAACAGGTACAGGTGCCGGTGCCGGTTGAAGTAAAAGTACCGTATGAGGTACCGAAACCGGTCCCGTAC
51732	Analb_Other_FullProt_XP_035778264.1|252-308	TGAATTCGGAGCGGTCCGTACCCGGTTTATAAGCAGGTCCAAGTACCGGTTCCGGTAGAGGTTAAGGTGCCGTATGAAGTACCGAAACCGGTTCCGTATCCGGTGGAAAAAAAAGTTCCGTATCCGGTGGAAGTTAAGGTCCCGGTCGAAGTCGAAAAAAAAGTACATGTACCGGTTAAAGTACACTGCACTCGAGA	PYPVYKQVQVPVPVEVKVPYEVPKPVPYPVEKKVPYPVEVKVPVEVEKKVHVPVKV	Analb	XP_035778264.1	Mosquito	Anopheles	CCGTACCCGGTTTATAAGCAGGTCCAAGTACCGGTTCCGGTAGAGGTTAAGGTGCCGTATGAAGTACCGAAACCGGTTCCGTATCCGGTGGAAAAAAAAGTTCCGTATCCGGTGGAAGTTAAGGTCCCGGTCGAAGTCGAAAAAAAAGTACATGTACCGGTTAAAGTA
51733	Analb_Other_FullProt_XP_035778264.1|280-336	TGAATTCGGAGCGGTCCGGTTGAAAAAAAAGTCCCGTATCCGGTCGAAGTGAAGGTACCGGTTGAAGTTGAAAAAAAAGTCCATGTTCCGGTAAAAGTGGAAGTAGAAAAAAAAGTTCCGTATCCGGTTAAAGTGTATGTGCCGCAGCCGTATCCGGTAGAAAAAAAAGTCCCGTACCCGGTTCACTGCACTCGAGA	PVEKKVPYPVEVKVPVEVEKKVHVPVKVEVEKKVPYPVKVYVPQPYPVEKKVPYPV	Analb	XP_035778264.1	Mosquito	Anopheles	CCGGTTGAAAAAAAAGTCCCGTATCCGGTCGAAGTGAAGGTACCGGTTGAAGTTGAAAAAAAAGTCCATGTTCCGGTAAAAGTGGAAGTAGAAAAAAAAGTTCCGTATCCGGTTAAAGTGTATGTGCCGCAGCCGTATCCGGTAGAAAAAAAAGTCCCGTACCCGGTT
51734	Analb_Other_FullProt_XP_035778264.1|308-364	TGAATTCGGAGCGGTGAAGTTGAAAAGAAAGTACCGTATCCGGTTAAAGTATATGTACCGCAGCCGTATCCGGTAGAAAAAAAGGTCCCGTATCCGGTGCCGGTTAAAGCAGGTAGTAATTTCCCGTTTCCGTTTGATAAGGATATTACTTCTTATAGTAGCACGCGCTTACATCCGTTCGAACACTGCACTCGAGA	EVEKKVPYPVKVYVPQPYPVEKKVPYPVPVKAGSNFPFPFDKDITSYSSTRLHPFE	Analb	XP_035778264.1	Mosquito	Anopheles	GAAGTTGAAAAGAAAGTACCGTATCCGGTTAAAGTATATGTACCGCAGCCGTATCCGGTAGAAAAAAAGGTCCCGTATCCGGTGCCGGTTAAAGCAGGTAGTAATTTCCCGTTTCCGTTTGATAAGGATATTACTTCTTATAGTAGCACGCGCTTACATCCGTTCGAA
51735	Analb_Other_FullProt_XP_035778264.1|336-392	TGAATTCGGAGCGGTCCGGTTAAAGCTGGAAGCAATTTTCCGTTCCCGTTCGATAAGGATATAACGTCTTATTCTTCAACGCGTCTTCATCCGTTTGAGTCTCAACAACATGAAGAATTTGCTGGTAGTGAAGATAGTTATCGCCGCACAACTAAAATGGGATATAAAAAAGGCAAGGGTAAACACTGCACTCGAGA	PVKAGSNFPFPFDKDITSYSSTRLHPFESQQHEEFAGSEDSYRRTTKMGYKKGKGK	Analb	XP_035778264.1	Mosquito	Anopheles	CCGGTTAAAGCTGGAAGCAATTTTCCGTTCCCGTTCGATAAGGATATAACGTCTTATTCTTCAACGCGTCTTCATCCGTTTGAGTCTCAACAACATGAAGAATTTGCTGGTAGTGAAGATAGTTATCGCCGCACAACTAAAATGGGATATAAAAAAGGCAAGGGTAAA
51736	Analb_Other_FullProt_XP_035778264.1|364-420	TGAATTCGGAGCGGTAGTCAGCAGCATGAAGAATTTGCGGGCAGCGAAGATTCATATCGTCGTACAACAAAAATGGGGTACAAGAAAGGGAAAGGCAAAAAAAGCAAGAAAACTGAACAGCAGCAGCAGCAGCAGCAGCATCAACAGGAACAGGAGCAACAGCAGCAGCAGCAGCAGCATCATCACTGCACTCGAGA	SQQHEEFAGSEDSYRRTTKMGYKKGKGKKSKKTEQQQQQQQHQQEQEQQQQQQQHH	Analb	XP_035778264.1	Mosquito	Anopheles	AGTCAGCAGCATGAAGAATTTGCGGGCAGCGAAGATTCATATCGTCGTACAACAAAAATGGGGTACAAGAAAGGGAAAGGCAAAAAAAGCAAGAAAACTGAACAGCAGCAGCAGCAGCAGCAGCATCAACAGGAACAGGAGCAACAGCAGCAGCAGCAGCAGCATCAT
51737	Analb_Other_FullProt_XP_035778264.1|392-448	TGAATTCGGAGCGGTAAAAGCAAAAAGACGGAACAGCAACAGCAGCAGCAGCAACATCAACAAGAACAGGAACAACAGCAGCAGCAACAGCAGCATCATCATGCTAGCTCTGCTCCGGTTACGGAGGACAATAGCGAGGGCCAGACGGGAATGGGGGCTTCTTACTCTTCATTGTCTACGGGTCACTGCACTCGAGA	KSKKTEQQQQQQQHQQEQEQQQQQQQHHHASSAPVTEDNSEGQTGMGASYSSLSTG	Analb	XP_035778264.1	Mosquito	Anopheles	AAAAGCAAAAAGACGGAACAGCAACAGCAGCAGCAGCAACATCAACAAGAACAGGAACAACAGCAGCAGCAACAGCAGCATCATCATGCTAGCTCTGCTCCGGTTACGGAGGACAATAGCGAGGGCCAGACGGGAATGGGGGCTTCTTACTCTTCATTGTCTACGGGT
51738	Analb_Other_FullProt_XP_035778264.1|420-476	TGAATTCGGAGCGGTCATGCATCATCTGCACCGGTAACTGAAGATAATAGTGAAGGACAGACTGGAATGGGGGCAAGCTACTCTTCATTATCAACCGGCGGGGATCATGGTGCCCATTATACACAGACTACGATATTCCATGGAGGAAGCGGACATCAAAGTCATCAGCAACAACAGGCCCATCACTGCACTCGAGA	HASSAPVTEDNSEGQTGMGASYSSLSTGGDHGAHYTQTTIFHGGSGHQSHQQQQAH	Analb	XP_035778264.1	Mosquito	Anopheles	CATGCATCATCTGCACCGGTAACTGAAGATAATAGTGAAGGACAGACTGGAATGGGGGCAAGCTACTCTTCATTATCAACCGGCGGGGATCATGGTGCCCATTATACACAGACTACGATATTCCATGGAGGAAGCGGACATCAAAGTCATCAGCAACAACAGGCCCAT
51739	Analb_Other_FullProt_XP_035778264.1|448-504	TGAATTCGGAGCGGTGGTGATCATGGGGCACATTACACCCAGACTACCATCTTCCATGGTGGCTCAGGCCATCAGTCTCATCAGCAGCAGCAAGCTCATCAATATCAAGATCAACTGCAGCAATATCATCAAGAACAGCAGCAGCAGCAGCAACAGCAGCAGCAACAGCAGCAGCAACAGTATCACTGCACTCGAGA	GDHGAHYTQTTIFHGGSGHQSHQQQQAHQYQDQLQQYHQEQQQQQQQQQQQQQQQY	Analb	XP_035778264.1	Mosquito	Anopheles	GGTGATCATGGGGCACATTACACCCAGACTACCATCTTCCATGGTGGCTCAGGCCATCAGTCTCATCAGCAGCAGCAAGCTCATCAATATCAAGATCAACTGCAGCAATATCATCAAGAACAGCAGCAGCAGCAGCAACAGCAGCAGCAACAGCAGCAGCAACAGTAT
51740	Analb_Other_FullProt_XP_035778264.1|476-532	TGAATTCGGAGCGGTCAGTATCAGGATCAGTTGCAACAGTACCATCAGGAACAGCAACAGCAACAGCAGCAGCAGCAGCAACAACAGCAGCAACAGTATCAAGATCAAACGTCATTCTTCAATCAACAGGTTATTCATTACGGACAGCAGCAGAATTACGGCCCGTCTACATTTCCGAGCCAACACTGCACTCGAGA	QYQDQLQQYHQEQQQQQQQQQQQQQQQYQDQTSFFNQQVIHYGQQQNYGPSTFPSQ	Analb	XP_035778264.1	Mosquito	Anopheles	CAGTATCAGGATCAGTTGCAACAGTACCATCAGGAACAGCAACAGCAACAGCAGCAGCAGCAGCAACAACAGCAGCAACAGTATCAAGATCAAACGTCATTCTTCAATCAACAGGTTATTCATTACGGACAGCAGCAGAATTACGGCCCGTCTACATTTCCGAGCCAA
51741	Analb_Other_FullProt_XP_035778264.1|504-560	TGAATTCGGAGCGGTCAAGATCAGACATCTTTTTTTAATCAACAGGTAATACATTATGGACAGCAGCAGAATTACGGGCCGTCAACCTTTCCGTCTCAGGCCAGCCAGGGTGCCAGTGATTTTGGAAATTCTGCACCGCAGAGTACAGGTCAAGACCTGCATCAGTACGGCCAGTATACTAGCCACTGCACTCGAGA	QDQTSFFNQQVIHYGQQQNYGPSTFPSQASQGASDFGNSAPQSTGQDLHQYGQYTS	Analb	XP_035778264.1	Mosquito	Anopheles	CAAGATCAGACATCTTTTTTTAATCAACAGGTAATACATTATGGACAGCAGCAGAATTACGGGCCGTCAACCTTTCCGTCTCAGGCCAGCCAGGGTGCCAGTGATTTTGGAAATTCTGCACCGCAGAGTACAGGTCAAGACCTGCATCAGTACGGCCAGTATACTAGC
51742	Analb_Other_FullProt_XP_035778264.1|532-588	TGAATTCGGAGCGGTGCCTCACAGGGGGCAAGCGATTTTGGCAATTCTGCCCCGCAGTCAACGGGGCAAGATTTACATCAGTATGGTCAGTACACCTCAAGCGACCATTATGGATCAGGTAGTAACCAGCAGGAAGTTATCGTTTCACCGCCGTCAGGTGGCGGTAGCTCTGGGTCTGCGGCGCACTGCACTCGAGA	ASQGASDFGNSAPQSTGQDLHQYGQYTSSDHYGSGSNQQEVIVSPPSGGGSSGSAA	Analb	XP_035778264.1	Mosquito	Anopheles	GCCTCACAGGGGGCAAGCGATTTTGGCAATTCTGCCCCGCAGTCAACGGGGCAAGATTTACATCAGTATGGTCAGTACACCTCAAGCGACCATTATGGATCAGGTAGTAACCAGCAGGAAGTTATCGTTTCACCGCCGTCAGGTGGCGGTAGCTCTGGGTCTGCGGCG
51743	Analb_Other_FullProt_XP_035778264.1|560-616	TGAATTCGGAGCGGTAGCGACCATTATGGCTCAGGTTCAAACCAGCAGGAGGTAATTGTTAGTCCGCCGTCTGGCGGAGGTTCTTCTGGCTCTGCCGCGATGCCGCAGTCTACAGGATTTGGTCAACAGCAGGCATCATACGGTTTCACAGCGCCGTCTAATCCGGGAGGGAGCTTTGCACTGCACTGCACTCGAGA	SDHYGSGSNQQEVIVSPPSGGGSSGSAAMPQSTGFGQQQASYGFTAPSNPGGSFAL	Analb	XP_035778264.1	Mosquito	Anopheles	AGCGACCATTATGGCTCAGGTTCAAACCAGCAGGAGGTAATTGTTAGTCCGCCGTCTGGCGGAGGTTCTTCTGGCTCTGCCGCGATGCCGCAGTCTACAGGATTTGGTCAACAGCAGGCATCATACGGTTTCACAGCGCCGTCTAATCCGGGAGGGAGCTTTGCACTG
51744	Analb_Other_FullProt_XP_035778264.1|588-644	TGAATTCGGAGCGGTATGCCGCAATCAACTGGCTTTGGACAGCAACAGGCCAGTTATGGATTTACCGCTCCGAGTAACCCGGGTGGGAGCTTTGCCTTAGAATCTCAGCCGCAGCCGTTCCAGCTTGTTCAGCTGGCACCGTTTCAGTACCAGACGCCGACCGGTTTTAGTCTGCCGACTGCTCACTGCACTCGAGA	MPQSTGFGQQQASYGFTAPSNPGGSFALESQPQPFQLVQLAPFQYQTPTGFSLPTA	Analb	XP_035778264.1	Mosquito	Anopheles	ATGCCGCAATCAACTGGCTTTGGACAGCAACAGGCCAGTTATGGATTTACCGCTCCGAGTAACCCGGGTGGGAGCTTTGCCTTAGAATCTCAGCCGCAGCCGTTCCAGCTTGTTCAGCTGGCACCGTTTCAGTACCAGACGCCGACCGGTTTTAGTCTGCCGACTGCT
51745	Analb_Other_FullProt_XP_035773367.1|0-56	TGAATTCGGAGCGGTGCCCTGCATCCGCAGCCGTTCGAAACGGTGAAACAATGGAATTTACTGTCTTATAATTTCCCGTGGGATTATCCGACTAGTAATAAAGACTTTTATAACCCGGAAAATGTGGTAGCTACTGGCATGGAAGTCGGATACGACCGTATCTTTATCGCAACGCCGCGCTTGCACTGCACTCGAGA	ALHPQPFETVKQWNLLSYNFPWDYPTSNKDFYNPENVVATGMEVGYDRIFIATPRL	Analb	XP_035773367.1	Mosquito	Anopheles	GCCCTGCATCCGCAGCCGTTCGAAACGGTGAAACAATGGAATTTACTGTCTTATAATTTCCCGTGGGATTATCCGACTAGTAATAAAGACTTTTATAACCCGGAAAATGTGGTAGCTACTGGCATGGAAGTCGGATACGACCGTATCTTTATCGCAACGCCGCGCTTG
51746	Analb_Other_FullProt_XP_035773367.1|28-84	TGAATTCGGAGCGGTAAAGATTTTTATAATCCGGAAAATGTGGTCGCCACGGGTATGGAAGTGGGTTATGACCGCATTTTTATCGCAACGCCGCGCCTGTTTTCTGGCGTCCCGGCCACCTTGAGTTCAATTAGCAAGGGCTCTCTGGGCGATAGCCCGACGTTACAGGCTTACCCGTCATGGCACTGCACTCGAGA	KDFYNPENVVATGMEVGYDRIFIATPRLFSGVPATLSSISKGSLGDSPTLQAYPSW	Analb	XP_035773367.1	Mosquito	Anopheles	AAAGATTTTTATAATCCGGAAAATGTGGTCGCCACGGGTATGGAAGTGGGTTATGACCGCATTTTTATCGCAACGCCGCGCCTGTTTTCTGGCGTCCCGGCCACCTTGAGTTCAATTAGCAAGGGCTCTCTGGGCGATAGCCCGACGTTACAGGCTTACCCGTCATGG
51747	Analb_Other_FullProt_XP_035773367.1|56-112	TGAATTCGGAGCGGTTTTAGCGGCGTCCCGGCTACGCTGAGCTCAATTAGTAAAGGCTCACTGGGCGATTCTCCGACCCTGCAGGCCTATCCGAGCTGGAGTCATCATCGCGCGGGCACCAACGAGTATAATTGCTCAGATATCGGCTTAGTCTCAGTTTATCGCATTCGTATTGATTCATGTCACTGCACTCGAGA	FSGVPATLSSISKGSLGDSPTLQAYPSWSHHRAGTNEYNCSDIGLVSVYRIRIDSC	Analb	XP_035773367.1	Mosquito	Anopheles	TTTAGCGGCGTCCCGGCTACGCTGAGCTCAATTAGTAAAGGCTCACTGGGCGATTCTCCGACCCTGCAGGCCTATCCGAGCTGGAGTCATCATCGCGCGGGCACCAACGAGTATAATTGCTCAGATATCGGCTTAGTCTCAGTTTATCGCATTCGTATTGATTCATGT
51748	Analb_Other_FullProt_XP_035773367.1|84-140	TGAATTCGGAGCGGTAGTCATCATCGTGCAGGTACAAATGAATACAATTGTAGCGATATCGGCCTGGTTTCAGTTTATCGTATACGCATCGATTCTTGCAATCGTCTTTGGGCTCTGGATGCAGGCGTAAGTCGTAGTTTGGAAGACTTTGAAGTCACGTGCCCGCCGAAGATATTGGTTTATCACTGCACTCGAGA	SHHRAGTNEYNCSDIGLVSVYRIRIDSCNRLWALDAGVSRSLEDFEVTCPPKILVY	Analb	XP_035773367.1	Mosquito	Anopheles	AGTCATCATCGTGCAGGTACAAATGAATACAATTGTAGCGATATCGGCCTGGTTTCAGTTTATCGTATACGCATCGATTCTTGCAATCGTCTTTGGGCTCTGGATGCAGGCGTAAGTCGTAGTTTGGAAGACTTTGAAGTCACGTGCCCGCCGAAGATATTGGTTTAT
51749	Analb_Other_FullProt_XP_035773367.1|112-168	TGAATTCGGAGCGGTAACCGCTTATGGGCGTTAGATGCTGGCGTTTCTCGTTCTTTGGAAGATTTTGAGGTGACATGCCCGCCGAAAATACTGGTTTATGATCTGAACACTGACCAGGTGGTACGTCGCATTGATTTTCCGACCGAGGTAATTCGTGGTGAAAGTCTTTACACAAATATTGTCCACTGCACTCGAGA	NRLWALDAGVSRSLEDFEVTCPPKILVYDLNTDQVVRRIDFPTEVIRGESLYTNIV	Analb	XP_035773367.1	Mosquito	Anopheles	AACCGCTTATGGGCGTTAGATGCTGGCGTTTCTCGTTCTTTGGAAGATTTTGAGGTGACATGCCCGCCGAAAATACTGGTTTATGATCTGAACACTGACCAGGTGGTACGTCGCATTGATTTTCCGACCGAGGTAATTCGTGGTGAAAGTCTTTACACAAATATTGTC
51750	Analb_Other_FullProt_XP_035773367.1|140-196	TGAATTCGGAGCGGTGACCTGAATACAGATCAGGTCGTACGCCGCATAGACTTTCCGACCGAGGTAATCCGCGGTGAGTCTTTGTACACTAATATAGTAGTGGACGAAACAACAAGCCAGCCGCAAAATAATTGTGATGATGTGTTTGTGTACATTACAGACACGGTTGCCCCGGGAATTGTCCACTGCACTCGAGA	DLNTDQVVRRIDFPTEVIRGESLYTNIVVDETTSQPQNNCDDVFVYITDTVAPGIV	Analb	XP_035773367.1	Mosquito	Anopheles	GACCTGAATACAGATCAGGTCGTACGCCGCATAGACTTTCCGACCGAGGTAATCCGCGGTGAGTCTTTGTACACTAATATAGTAGTGGACGAAACAACAAGCCAGCCGCAAAATAATTGTGATGATGTGTTTGTGTACATTACAGACACGGTTGCCCCGGGAATTGTC
51751	Analb_Other_FullProt_XP_035773367.1|168-224	TGAATTCGGAGCGGTGTTGACGAAACCACAAGCCAGCCGCAAAATAATTGTGATGATGTTTTTGTATATATTACAGACACTGTCGCACCGGGGATTGTTGTCTATGATTCTGCCAAGGACCTGACCTGGCGTTTGTCACATCCGGCTATGTATCCGGACCCGGACTTCGCAGAAAGTTCAATCCACTGCACTCGAGA	VDETTSQPQNNCDDVFVYITDTVAPGIVVYDSAKDLTWRLSHPAMYPDPDFAESSI	Analb	XP_035773367.1	Mosquito	Anopheles	GTTGACGAAACCACAAGCCAGCCGCAAAATAATTGTGATGATGTTTTTGTATATATTACAGACACTGTCGCACCGGGGATTGTTGTCTATGATTCTGCCAAGGACCTGACCTGGCGTTTGTCACATCCGGCTATGTATCCGGACCCGGACTTCGCAGAAAGTTCAATC
51752	Analb_Other_FullProt_XP_035773367.1|196-252	TGAATTCGGAGCGGTGTTTATGATTCTGCCAAAGATTTAACATGGCGCTTGTCACATCCGGCGATGTACCCGGACCCGGATTTCGCAGAATCTAGTATTCTGGAGCATCGTTTTACACTGATGGATGGCGTAGTGGGTCTTGCATTCGACCCGGAAACGGATACGCTGTACTTTCAACCGTTACACTGCACTCGAGA	VYDSAKDLTWRLSHPAMYPDPDFAESSILEHRFTLMDGVVGLAFDPETDTLYFQPL	Analb	XP_035773367.1	Mosquito	Anopheles	GTTTATGATTCTGCCAAAGATTTAACATGGCGCTTGTCACATCCGGCGATGTACCCGGACCCGGATTTCGCAGAATCTAGTATTCTGGAGCATCGTTTTACACTGATGGATGGCGTAGTGGGTCTTGCATTCGACCCGGAAACGGATACGCTGTACTTTCAACCGTTA
51753	Analb_Other_FullProt_XP_035773367.1|224-280	TGAATTCGGAGCGGTTTAGAGCATCGCTTTACGCTGATGGACGGTGTTGTGGGTCTGGCGTTCGATCCGGAAACTGATACCCTGTACTTTCAGCCGCTGGCCACAGACCGTTTATTTAGCGTTAGCACCACGGCTCTGCGTGCTGGCCCGCTGCCGTTTGGCAAGGATCTGCCGGTTAAGCTGCACTGCACTCGAGA	LEHRFTLMDGVVGLAFDPETDTLYFQPLATDRLFSVSTTALRAGPLPFGKDLPVKL	Analb	XP_035773367.1	Mosquito	Anopheles	TTAGAGCATCGCTTTACGCTGATGGACGGTGTTGTGGGTCTGGCGTTCGATCCGGAAACTGATACCCTGTACTTTCAGCCGCTGGCCACAGACCGTTTATTTAGCGTTAGCACCACGGCTCTGCGTGCTGGCCCGCTGCCGTTTGGCAAGGATCTGCCGGTTAAGCTG
51754	Analb_Other_FullProt_XP_035773367.1|252-308	TGAATTCGGAGCGGTGCAACCGATCGTCTTTTTAGTGTTAGCACGACTGCGTTACGCGCCGGCCCGCTGCCGTTTGGTAAAGACTTGCCGGTTAAACTGGTCGGACGTAAATCTTCACAGGGTATTGGCCTTGCAGTTGCCCCGCGCGGTGGCACCATTTTTTACTCTCCGCTTTCTGAAACCCACTGCACTCGAGA	ATDRLFSVSTTALRAGPLPFGKDLPVKLVGRKSSQGIGLAVAPRGGTIFYSPLSET	Analb	XP_035773367.1	Mosquito	Anopheles	GCAACCGATCGTCTTTTTAGTGTTAGCACGACTGCGTTACGCGCCGGCCCGCTGCCGTTTGGTAAAGACTTGCCGGTTAAACTGGTCGGACGTAAATCTTCACAGGGTATTGGCCTTGCAGTTGCCCCGCGCGGTGGCACCATTTTTTACTCTCCGCTTTCTGAAACC
51755	Analb_Other_FullProt_XP_035773367.1|280-336	TGAATTCGGAGCGGTGTGGGCCGTAAATCAAGTCAGGGAATAGGTCTTGCCGTAGCGCCGCGCGGGGGGACGATATTCTATTCACCGTTATCAGAAACAGCGGTCGCTAGTTGGAATCCGCGTACAAACGAACATAGCATTCTGGCACAGGATCAGGAAAAGATCCAATTTGCTGCAGACCTTCACTGCACTCGAGA	VGRKSSQGIGLAVAPRGGTIFYSPLSETAVASWNPRTNEHSILAQDQEKIQFAADL	Analb	XP_035773367.1	Mosquito	Anopheles	GTGGGCCGTAAATCAAGTCAGGGAATAGGTCTTGCCGTAGCGCCGCGCGGGGGGACGATATTCTATTCACCGTTATCAGAAACAGCGGTCGCTAGTTGGAATCCGCGTACAAACGAACATAGCATTCTGGCACAGGATCAGGAAAAGATCCAATTTGCTGCAGACCTT
51756	Analb_Other_FullProt_XP_035773367.1|308-364	TGAATTCGGAGCGGTGCAGTCGCAAGTTGGAATCCGCGTACGAATGAACATTCAATTTTAGCACAAGATCAGGAGAAAATCCAGTTTGCTGCTGATCTGCGCACACCGGATCGCGATGAAACTGCGCTGTATGTCCTTACAAGTAAGTTCCATCGCTTTTTTTTAAAAAATTTAGATGCCAACCACTGCACTCGAGA	AVASWNPRTNEHSILAQDQEKIQFAADLRTPDRDETALYVLTSKFHRFFLKNLDAN	Analb	XP_035773367.1	Mosquito	Anopheles	GCAGTCGCAAGTTGGAATCCGCGTACGAATGAACATTCAATTTTAGCACAAGATCAGGAGAAAATCCAGTTTGCTGCTGATCTGCGCACACCGGATCGCGATGAAACTGCGCTGTATGTCCTTACAAGTAAGTTCCATCGCTTTTTTTTAAAAAATTTAGATGCCAAC
51757	Analb_Other_FullProt_XP_035773367.1|336-392	TGAATTCGGAGCGGTCGCACACCGGACCGTGATGAAACGGCACTGTATGTACTTACCTCAAAATTTCATCGTTTTTTCTTAAAAAATCTGGACGCAAATGAATTTAATACTCGCATTTTACGTATCGATGGCGTCGTACCGCCGTCTACGGCGCCGAGTTCTGCCACACGTCAGCGCTTCACTCACTGCACTCGAGA	RTPDRDETALYVLTSKFHRFFLKNLDANEFNTRILRIDGVVPPSTAPSSATRQRFT	Analb	XP_035773367.1	Mosquito	Anopheles	CGCACACCGGACCGTGATGAAACGGCACTGTATGTACTTACCTCAAAATTTCATCGTTTTTTCTTAAAAAATCTGGACGCAAATGAATTTAATACTCGCATTTTACGTATCGATGGCGTCGTACCGCCGTCTACGGCGCCGAGTTCTGCCACACGTCAGCGCTTCACT
51758	Analb_Other_FullProt_XP_035773367.1|364-420	TGAATTCGGAGCGGTGAATTTAATACGCGCATTCTTCGCATTGATGGAGTCGTACCGCCGAGCACAGCGCCGTCTAGTGCCACACGCCAACGTTTCACATCTGGCATTAACTATGGCCCGATTAGTGGTGCGTTTTATAAACCGAGTCCGAGCACACTGACAAGCCCGTACGATACTGTGCCGCACTGCACTCGAGA	EFNTRILRIDGVVPPSTAPSSATRQRFTSGINYGPISGAFYKPSPSTLTSPYDTVP	Analb	XP_035773367.1	Mosquito	Anopheles	GAATTTAATACGCGCATTCTTCGCATTGATGGAGTCGTACCGCCGAGCACAGCGCCGTCTAGTGCCACACGCCAACGTTTCACATCTGGCATTAACTATGGCCCGATTAGTGGTGCGTTTTATAAACCGAGTCCGAGCACACTGACAAGCCCGTACGATACTGTGCCG
51759	Analb_Other_FullProt_XP_035773367.1|392-448	TGAATTCGGAGCGGTTCTGGCATAAATTATGGACCGATCAGCGGGGCCTTTTACAAGCCGAGTCCGTCAACCTTAACTAGTCCGTATGATACCGTTCCGAACAGTTTCTCACATTCAGCTAAAGTTCCGGTCGGTGCCTCAACAGTTGGTGCCAAGACCTACGCGAGTTTCGTTCAAAATTTTCACTGCACTCGAGA	SGINYGPISGAFYKPSPSTLTSPYDTVPNSFSHSAKVPVGASTVGAKTYASFVQNF	Analb	XP_035773367.1	Mosquito	Anopheles	TCTGGCATAAATTATGGACCGATCAGCGGGGCCTTTTACAAGCCGAGTCCGTCAACCTTAACTAGTCCGTATGATACCGTTCCGAACAGTTTCTCACATTCAGCTAAAGTTCCGGTCGGTGCCTCAACAGTTGGTGCCAAGACCTACGCGAGTTTCGTTCAAAATTTT
51760	Analb_Other_FullProt_XP_035773367.1|420-476	TGAATTCGGAGCGGTAACTCTTTCAGTCATAGCGCCAAAGTCCCGGTTGGTGCGTCTACAGTGGGGGCGAAAACCTACGCAAGTTTTGTCCAGAATTTTTATGGTAAACAGCCGTTCAGTTATGAACCGGTGCCGATCATCGATAAAAGCAAACCGGTTAACCCGTTTTTTGTGCTTAACAGTCACTGCACTCGAGA	NSFSHSAKVPVGASTVGAKTYASFVQNFYGKQPFSYEPVPIIDKSKPVNPFFVLNS	Analb	XP_035773367.1	Mosquito	Anopheles	AACTCTTTCAGTCATAGCGCCAAAGTCCCGGTTGGTGCGTCTACAGTGGGGGCGAAAACCTACGCAAGTTTTGTCCAGAATTTTTATGGTAAACAGCCGTTCAGTTATGAACCGGTGCCGATCATCGATAAAAGCAAACCGGTTAACCCGTTTTTTGTGCTTAACAGT
51761	Analb_Other_FullProt_XP_035773367.1|448-504	TGAATTCGGAGCGGTTATGGTAAACAGCCGTTTAGCTATGAGCCGGTACCGATTATTGATAAGTCTAAACCGGTAAATCCGTTTTTCGTATTAAATAGCGGGGAGAAAGCTTTCCCGCCGCCGCATGTCCCGCGCCCGCAGTTTGGACTTAATGGCGAAATCTTTATTCCGAAAGTCAATCAACACTGCACTCGAGA	YGKQPFSYEPVPIIDKSKPVNPFFVLNSGEKAFPPPHVPRPQFGLNGEIFIPKVNQ	Analb	XP_035773367.1	Mosquito	Anopheles	TATGGTAAACAGCCGTTTAGCTATGAGCCGGTACCGATTATTGATAAGTCTAAACCGGTAAATCCGTTTTTCGTATTAAATAGCGGGGAGAAAGCTTTCCCGCCGCCGCATGTCCCGCGCCCGCAGTTTGGACTTAATGGCGAAATCTTTATTCCGAAAGTCAATCAA
51762	Analb_Other_FullProt_XP_035791135.1|0-56	TGAATTCGGAGCGGTCAGCAGAGCGATGCCGATCGTCGTCATGTTGGGGCCATTATTTTCCCGGATGAGTTGAACGACCGTTATGAACGTGACAAGCCGGCCAACGATGATGGAGGCGGCGGAGGGGGCGGTTCTTCAACTGTTCTGGCAAAGGAGAAACGCGAACTGGCCCAAGGACTGGCACACTGCACTCGAGA	QQSDADRRHVGAIIFPDELNDRYERDKPANDDGGGGGGGSSTVLAKEKRELAQGLA	Analb	XP_035791135.1	Mosquito	Anopheles	CAGCAGAGCGATGCCGATCGTCGTCATGTTGGGGCCATTATTTTCCCGGATGAGTTGAACGACCGTTATGAACGTGACAAGCCGGCCAACGATGATGGAGGCGGCGGAGGGGGCGGTTCTTCAACTGTTCTGGCAAAGGAGAAACGCGAACTGGCCCAAGGACTGGCA
51763	Analb_Other_FullProt_XP_035791135.1|28-84	TGAATTCGGAGCGGTGCTAATGATGATGGCGGGGGTGGGGGCGGTGGTAGTAGCACCGTCTTAGCTAAAGAAAAGCGCGAATTAGCACAAGGCCTGGCCGCCACTGATGGTGACTATTTAGATGATAACGCGGCCGCGGATGATGACGACAGTTACTATGATATTGGCGTTGCCCGTGCGCGTCACTGCACTCGAGA	ANDDGGGGGGGSSTVLAKEKRELAQGLAATDGDYLDDNAAADDDDSYYDIGVARAR	Analb	XP_035791135.1	Mosquito	Anopheles	GCTAATGATGATGGCGGGGGTGGGGGCGGTGGTAGTAGCACCGTCTTAGCTAAAGAAAAGCGCGAATTAGCACAAGGCCTGGCCGCCACTGATGGTGACTATTTAGATGATAACGCGGCCGCGGATGATGACGACAGTTACTATGATATTGGCGTTGCCCGTGCGCGT
51764	Analb_Other_FullProt_XP_035791135.1|56-112	TGAATTCGGAGCGGTGCTACAGATGGGGATTATCTGGACGATAACGCTGCGGCGGACGATGACGACAGCTACTATGACATTGGAGTGGCTCGCGCCCGTTTTTTATCAGAACTGAAGAGCACTGCCGACCTGATAGGACAATTGGATCCGGATAGCATTGATGCTCGCATTTTTAATGGTGCGCACTGCACTCGAGA	ATDGDYLDDNAAADDDDSYYDIGVARARFLSELKSTADLIGQLDPDSIDARIFNGA	Analb	XP_035791135.1	Mosquito	Anopheles	GCTACAGATGGGGATTATCTGGACGATAACGCTGCGGCGGACGATGACGACAGCTACTATGACATTGGAGTGGCTCGCGCCCGTTTTTTATCAGAACTGAAGAGCACTGCCGACCTGATAGGACAATTGGATCCGGATAGCATTGATGCTCGCATTTTTAATGGTGCG
51765	Analb_Other_FullProt_XP_035791135.1|84-140	TGAATTCGGAGCGGTTTTCTGTCAGAATTAAAGTCTACTGCAGATTTGATTGGCCAGCTGGATCCGGACAGTATTGACGCTCGTATCTTTAATGGCGCCGACGGGGAGTATACCGGGCGCGATATGGGAGAAAATCCGAAGCCGGCATCTTGCGAACCGCAACCGGAGTTAGTTAGCCTGCGTCACTGCACTCGAGA	FLSELKSTADLIGQLDPDSIDARIFNGADGEYTGRDMGENPKPASCEPQPELVSLR	Analb	XP_035791135.1	Mosquito	Anopheles	TTTCTGTCAGAATTAAAGTCTACTGCAGATTTGATTGGCCAGCTGGATCCGGACAGTATTGACGCTCGTATCTTTAATGGCGCCGACGGGGAGTATACCGGGCGCGATATGGGAGAAAATCCGAAGCCGGCATCTTGCGAACCGCAACCGGAGTTAGTTAGCCTGCGT
51766	Analb_Other_FullProt_XP_035791135.1|112-168	TGAATTCGGAGCGGTGATGGAGAATATACCGGGCGTGACATGGGCGAAAACCCGAAACCGGCGTCATGTGAACCGCAACCGGAGTTAGTATCTCTGCGCCCGGAAAACCTTACGGGCACGCGCTATTATTATTTCCCGACCTGCACTCGTGTGAACCGCTGCTCTGGTTGCTGCAATACAAATCACTGCACTCGAGA	DGEYTGRDMGENPKPASCEPQPELVSLRPENLTGTRYYYFPTCTRVNRCSGCCNTN	Analb	XP_035791135.1	Mosquito	Anopheles	GATGGAGAATATACCGGGCGTGACATGGGCGAAAACCCGAAACCGGCGTCATGTGAACCGCAACCGGAGTTAGTATCTCTGCGCCCGGAAAACCTTACGGGCACGCGCTATTATTATTTCCCGACCTGCACTCGTGTGAACCGCTGCTCTGGTTGCTGCAATACAAAT
51767	Analb_Other_FullProt_XP_035791135.1|140-196	TGAATTCGGAGCGGTCCGGAGAATTTAACCGGAACGCGTTACTATTATTTTCCGACCTGCACCCGCGTGAACCGTTGCAGTGGATGTTGTAATACAAATCAGTTGGTATGCGAGGCAGTAACTACACGCAAAATTCTGTACAAAGTAATGATAATGGAGTATCGTGCAGGTAAAAAGGATCGTCACTGCACTCGAGA	PENLTGTRYYYFPTCTRVNRCSGCCNTNQLVCEAVTTRKILYKVMIMEYRAGKKDR	Analb	XP_035791135.1	Mosquito	Anopheles	CCGGAGAATTTAACCGGAACGCGTTACTATTATTTTCCGACCTGCACCCGCGTGAACCGTTGCAGTGGATGTTGTAATACAAATCAGTTGGTATGCGAGGCAGTAACTACACGCAAAATTCTGTACAAAGTAATGATAATGGAGTATCGTGCAGGTAAAAAGGATCGT
51768	Analb_Other_FullProt_XP_035791135.1|168-224	TGAATTCGGAGCGGTCAATTAGTGTGCGAAGCAGTGACCACGCGCAAAATCCTTTACAAAGTTATGATAATGGAATATCGCGCGGGCAAAAAAGATCGTTTTAGCCATCTTGAACTGGTGCCGACAGAGGAACATGTAAAGTGTAAATGTCTGTGTCGTGTTCGCGAAAGTCATTGTAACGAGCACTGCACTCGAGA	QLVCEAVTTRKILYKVMIMEYRAGKKDRFSHLELVPTEEHVKCKCLCRVRESHCNE	Analb	XP_035791135.1	Mosquito	Anopheles	CAATTAGTGTGCGAAGCAGTGACCACGCGCAAAATCCTTTACAAAGTTATGATAATGGAATATCGCGCGGGCAAAAAAGATCGTTTTAGCCATCTTGAACTGGTGCCGACAGAGGAACATGTAAAGTGTAAATGTCTGTGTCGTGTTCGCGAAAGTCATTGTAACGAG
51769	Analb_Other_FullProt_XP_035791135.1|196-252	TGAATTCGGAGCGGTTTTTCACATCTGGAATTGGTGCCGACCGAAGAACATGTTAAATGCAAATGTTTGTGTCGCGTTCGCGAGAGCCATTGTAACGAGCTGCAGGTTTATAATCCGAATAATTGTCGTTGTGAATGCACTAACCGCGAAGATCGTAACCGTTGCGTCCAAGAGCGCCAACTGCACTGCACTCGAGA	FSHLELVPTEEHVKCKCLCRVRESHCNELQVYNPNNCRCECTNREDRNRCVQERQL	Analb	XP_035791135.1	Mosquito	Anopheles	TTTTCACATCTGGAATTGGTGCCGACCGAAGAACATGTTAAATGCAAATGTTTGTGTCGCGTTCGCGAGAGCCATTGTAACGAGCTGCAGGTTTATAATCCGAATAATTGTCGTTGTGAATGCACTAACCGCGAAGATCGTAACCGTTGCGTCCAAGAGCGCCAACTG
51770	Analb_Other_FullProt_XP_035791135.1|224-280	TGAATTCGGAGCGGTCTGCAGGTATATAATCCGAACAATTGCCGCTGCGAATGTACGAATCGCGAAGACCGCAATCGCTGTGTCCAGGAGCGTCAGCTGAAACAGTGGAATCCGGATACATGTCGCTGTGAATGTTTACCGCGTACCGAAGAATGCACCAGTGGGTCACATTACGATCGTTCTCACTGCACTCGAGA	LQVYNPNNCRCECTNREDRNRCVQERQLKQWNPDTCRCECLPRTEECTSGSHYDRS	Analb	XP_035791135.1	Mosquito	Anopheles	CTGCAGGTATATAATCCGAACAATTGCCGCTGCGAATGTACGAATCGCGAAGACCGCAATCGCTGTGTCCAGGAGCGTCAGCTGAAACAGTGGAATCCGGATACATGTCGCTGTGAATGTTTACCGCGTACCGAAGAATGCACCAGTGGGTCACATTACGATCGTTCT
51771	Analb_Other_FullProt_XP_035791135.1|252-308	TGAATTCGGAGCGGTAAACAATGGAATCCGGATACTTGCCGCTGTGAGTGCCTTCCGCGTACTGAAGAATGCACATCTGGAAGTCATTATGATCGCAGTGCTTGTAAATGCCTGCCGAGTCAACCGCAGCAACAACAACAGCAGACACCGTGGGCTGGTTGGGCACGCAATCGCACTCTGGAGCACTGCACTCGAGA	KQWNPDTCRCECLPRTEECTSGSHYDRSACKCLPSQPQQQQQQTPWAGWARNRTLE	Analb	XP_035791135.1	Mosquito	Anopheles	AAACAATGGAATCCGGATACTTGCCGCTGTGAGTGCCTTCCGCGTACTGAAGAATGCACATCTGGAAGTCATTATGATCGCAGTGCTTGTAAATGCCTGCCGAGTCAACCGCAGCAACAACAACAGCAGACACCGTGGGCTGGTTGGGCACGCAATCGCACTCTGGAG
51772	Analb_Other_FullProt_XP_035793649.1|0-56	TGAATTCGGAGCGGTAGCGACCCGGTTGAAGTGAAAACTGATCAGAAACAGAAAAAAGTCGTATGCTACGTTGGTACATGGGCTGTATATCGTCATGGTCTGGGACGCTTTGATATTGAACATATTAACCCGCATCTGTGTACCCATCTGATGTATGGTTTCTTTGGTATCAACGAAGATGCCCACTGCACTCGAGA	SDPVEVKTDQKQKKVVCYVGTWAVYRHGLGRFDIEHINPHLCTHLMYGFFGINEDA	Analb	XP_035793649.1	Mosquito	Anopheles	AGCGACCCGGTTGAAGTGAAAACTGATCAGAAACAGAAAAAAGTCGTATGCTACGTTGGTACATGGGCTGTATATCGTCATGGTCTGGGACGCTTTGATATTGAACATATTAACCCGCATCTGTGTACCCATCTGATGTATGGTTTCTTTGGTATCAACGAAGATGCC
51773	Analb_Other_FullProt_XP_035793649.1|28-84	TGAATTCGGAGCGGTTTAGGACGTTTCGATATTGAACATATTAACCCGCATCTGTGCACTCATCTTATGTATGGCTTTTTTGGAATCAATGAGGATGCGACAGTGCGCATTATTGACCCGTATTTAGATTTAGAAGAGAATTGGGGGCGTGGACATATCAAGCGCTTCGTTGGTTTGAAAAACCACTGCACTCGAGA	LGRFDIEHINPHLCTHLMYGFFGINEDATVRIIDPYLDLEENWGRGHIKRFVGLKN	Analb	XP_035793649.1	Mosquito	Anopheles	TTAGGACGTTTCGATATTGAACATATTAACCCGCATCTGTGCACTCATCTTATGTATGGCTTTTTTGGAATCAATGAGGATGCGACAGTGCGCATTATTGACCCGTATTTAGATTTAGAAGAGAATTGGGGGCGTGGACATATCAAGCGCTTCGTTGGTTTGAAAAAC
51774	Analb_Other_FullProt_XP_035793649.1|56-112	TGAATTCGGAGCGGTACTGTACGCATCATAGACCCGTACTTAGATCTGGAAGAAAACTGGGGCCGCGGTCATATCAAGCGTTTTGTGGGCTTAAAAAACGTAGCGCCGGGGTTAAAAACACTGGCTGCGATAGGAGGCTGGAACGAAGGTAGCCGTAAATTTTCAAAAATGGCAGCTAGCGCTCACTGCACTCGAGA	TVRIIDPYLDLEENWGRGHIKRFVGLKNVAPGLKTLAAIGGWNEGSRKFSKMAASA	Analb	XP_035793649.1	Mosquito	Anopheles	ACTGTACGCATCATAGACCCGTACTTAGATCTGGAAGAAAACTGGGGCCGCGGTCATATCAAGCGTTTTGTGGGCTTAAAAAACGTAGCGCCGGGGTTAAAAACACTGGCTGCGATAGGAGGCTGGAACGAAGGTAGCCGTAAATTTTCAAAAATGGCAGCTAGCGCT
51775	Analb_Other_FullProt_XP_035793649.1|84-140	TGAATTCGGAGCGGTGTCGCACCGGGCTTGAAAACTTTGGCAGCCATTGGTGGGTGGAATGAAGGATCTCGCAAATTCAGCAAAATGGCAGCGAGCGCAGAACTTCGCAAACGTTTCATCTACGATTGCGTTGCTTTCTGTCAACGTCATGGTTTCGATGGTATCGACTTGGACTGGGAATATCACTGCACTCGAGA	VAPGLKTLAAIGGWNEGSRKFSKMAASAELRKRFIYDCVAFCQRHGFDGIDLDWEY	Analb	XP_035793649.1	Mosquito	Anopheles	GTCGCACCGGGCTTGAAAACTTTGGCAGCCATTGGTGGGTGGAATGAAGGATCTCGCAAATTCAGCAAAATGGCAGCGAGCGCAGAACTTCGCAAACGTTTCATCTACGATTGCGTTGCTTTCTGTCAACGTCATGGTTTCGATGGTATCGACTTGGACTGGGAATAT
51776	Analb_Other_FullProt_XP_035793649.1|112-168	TGAATTCGGAGCGGTGAATTGCGTAAGCGTTTTATTTATGATTGCGTAGCGTTTTGCCAGCGTCATGGATTCGATGGTATTGATCTGGACTGGGAATACCCGGCTCAGCGTGATGGCAATCCGTTAATTGATCGCAACAATCATGCACAGTTAGTAGAGGAAATGCGTGAGGTGTTCGATCGCCACTGCACTCGAGA	ELRKRFIYDCVAFCQRHGFDGIDLDWEYPAQRDGNPLIDRNNHAQLVEEMREVFDR	Analb	XP_035793649.1	Mosquito	Anopheles	GAATTGCGTAAGCGTTTTATTTATGATTGCGTAGCGTTTTGCCAGCGTCATGGATTCGATGGTATTGATCTGGACTGGGAATACCCGGCTCAGCGTGATGGCAATCCGTTAATTGATCGCAACAATCATGCACAGTTAGTAGAGGAAATGCGTGAGGTGTTCGATCGC
51777	Analb_Other_FullProt_XP_035793649.1|140-196	TGAATTCGGAGCGGTCCGGCACAACGCGATGGCAATCCGCTTATTGATCGTAATAATCATGCACAGCTGGTCGAGGAGATGCGCGAAGTCTTTGATCGTCATGGGTTGCTGCTTACTGCAGCAGTTGCATCAGTGGAATTTTCAGCCGGTTTATCATACGATATTCCGCGTATTAGCAAGAGTCACTGCACTCGAGA	PAQRDGNPLIDRNNHAQLVEEMREVFDRHGLLLTAAVASVEFSAGLSYDIPRISKS	Analb	XP_035793649.1	Mosquito	Anopheles	CCGGCACAACGCGATGGCAATCCGCTTATTGATCGTAATAATCATGCACAGCTGGTCGAGGAGATGCGCGAAGTCTTTGATCGTCATGGGTTGCTGCTTACTGCAGCAGTTGCATCAGTGGAATTTTCAGCCGGTTTATCATACGATATTCCGCGTATTAGCAAGAGT
51778	Analb_Other_FullProt_XP_035793649.1|168-224	TGAATTCGGAGCGGTCATGGTCTGTTATTAACCGCTGCAGTTGCGAGCGTTGAATTTTCAGCGGGGCTGAGTTATGATATCCCGCGTATTAGTAAGTCATTTCATTTCCTGAATGTTATGGTGTATGACATGCATGGTGCATGGGATTCTTATTGCGGCATTAATGCTCCGTTGTTTCGCGGCCACTGCACTCGAGA	HGLLLTAAVASVEFSAGLSYDIPRISKSFHFLNVMVYDMHGAWDSYCGINAPLFRG	Analb	XP_035793649.1	Mosquito	Anopheles	CATGGTCTGTTATTAACCGCTGCAGTTGCGAGCGTTGAATTTTCAGCGGGGCTGAGTTATGATATCCCGCGTATTAGTAAGTCATTTCATTTCCTGAATGTTATGGTGTATGACATGCATGGTGCATGGGATTCTTATTGCGGCATTAATGCTCCGTTGTTTCGCGGC
51779	Analb_Other_FullProt_XP_035793649.1|196-252	TGAATTCGGAGCGGTTTCCATTTTCTGAATGTCATGGTTTATGACATGCATGGGGCTTGGGATAGCTACTGCGGTATCAATGCCCCGCTGTTTCGTGGACCGGCCGATCAGACGGATGTGCAACGCCAGCTGAATGTTGATGCCAGTGTTCGCTACTGGTTAGAACAGGGAGCCCCGGCCGAACACTGCACTCGAGA	FHFLNVMVYDMHGAWDSYCGINAPLFRGPADQTDVQRQLNVDASVRYWLEQGAPAE	Analb	XP_035793649.1	Mosquito	Anopheles	TTCCATTTTCTGAATGTCATGGTTTATGACATGCATGGGGCTTGGGATAGCTACTGCGGTATCAATGCCCCGCTGTTTCGTGGACCGGCCGATCAGACGGATGTGCAACGCCAGCTGAATGTTGATGCCAGTGTTCGCTACTGGTTAGAACAGGGAGCCCCGGCCGAA
51780	Analb_Other_FullProt_XP_035793649.1|224-280	TGAATTCGGAGCGGTCCGGCTGACCAAACAGATGTCCAACGTCAATTAAACGTAGATGCGTCAGTTCGTTATTGGCTGGAGCAGGGTGCCCCGGCTGAAAAGCTTATATTAGGTATTCCGCTGTACGGGCGTAGCTTCACATTGGCCAATGCCGCTAATAGTCAGGTGGGTGCTCCGGTAATTCACTGCACTCGAGA	PADQTDVQRQLNVDASVRYWLEQGAPAEKLILGIPLYGRSFTLANAANSQVGAPVI	Analb	XP_035793649.1	Mosquito	Anopheles	CCGGCTGACCAAACAGATGTCCAACGTCAATTAAACGTAGATGCGTCAGTTCGTTATTGGCTGGAGCAGGGTGCCCCGGCTGAAAAGCTTATATTAGGTATTCCGCTGTACGGGCGTAGCTTCACATTGGCCAATGCCGCTAATAGTCAGGTGGGTGCTCCGGTAATT
51781	Analb_Other_FullProt_XP_035793649.1|252-308	TGAATTCGGAGCGGTAAACTGATATTGGGTATTCCGCTGTACGGCCGTTCTTTTACATTAGCTAACGCTGCGAATAGCCAGGTTGGGGCGCCGGTTATTGGCGGGGGGACGCCGGGGCCGTATACAGGTGAGCCGGGTGTCATGGGGTACAATGAGTTCTGTGAAAAGCTGGGTAAGGAGACCCACTGCACTCGAGA	KLILGIPLYGRSFTLANAANSQVGAPVIGGGTPGPYTGEPGVMGYNEFCEKLGKET	Analb	XP_035793649.1	Mosquito	Anopheles	AAACTGATATTGGGTATTCCGCTGTACGGCCGTTCTTTTACATTAGCTAACGCTGCGAATAGCCAGGTTGGGGCGCCGGTTATTGGCGGGGGGACGCCGGGGCCGTATACAGGTGAGCCGGGTGTCATGGGGTACAATGAGTTCTGTGAAAAGCTGGGTAAGGAGACC
51782	Analb_Other_FullProt_XP_035793649.1|280-336	TGAATTCGGAGCGGTGGCGGCGGGACACCGGGTCCGTACACGGGTGAACCGGGTGTAATGGGATATAACGAATTTTGCGAAAAACTTGGCAAAGAAACCTGGGATTTGCGTTGGTCACCGGAGCAGCAGGCTCCGTATGCTGTGCGCAACAATCAGTGGCTTGGGTACGATGATTTACGCTCACACTGCACTCGAGA	GGGTPGPYTGEPGVMGYNEFCEKLGKETWDLRWSPEQQAPYAVRNNQWLGYDDLRS	Analb	XP_035793649.1	Mosquito	Anopheles	GGCGGCGGGACACCGGGTCCGTACACGGGTGAACCGGGTGTAATGGGATATAACGAATTTTGCGAAAAACTTGGCAAAGAAACCTGGGATTTGCGTTGGTCACCGGAGCAGCAGGCTCCGTATGCTGTGCGCAACAATCAGTGGCTTGGGTACGATGATTTACGCTCA
51783	Analb_Other_FullProt_XP_035793649.1|308-364	TGAATTCGGAGCGGTTGGGACCTGCGTTGGTCACCGGAGCAACAGGCACCGTACGCTGTTCGCAATAACCAATGGCTGGGTTATGATGACCTGCGCAGCATTCAGTTGAAGGTTCAGTATCTTTTAGACCAGGGCCTGGGCGGCGCTATGGTTTGGAGTTTAGAAACAGATGATTTCAACGGTCACTGCACTCGAGA	WDLRWSPEQQAPYAVRNNQWLGYDDLRSIQLKVQYLLDQGLGGAMVWSLETDDFNG	Analb	XP_035793649.1	Mosquito	Anopheles	TGGGACCTGCGTTGGTCACCGGAGCAACAGGCACCGTACGCTGTTCGCAATAACCAATGGCTGGGTTATGATGACCTGCGCAGCATTCAGTTGAAGGTTCAGTATCTTTTAGACCAGGGCCTGGGCGGCGCTATGGTTTGGAGTTTAGAAACAGATGATTTCAACGGT
51784	Analb_Other_FullProt_XP_035793649.1|336-392	TGAATTCGGAGCGGTATCCAACTTAAAGTCCAGTATCTGTTGGATCAAGGGTTGGGCGGTGCCATGGTGTGGTCATTGGAAACAGATGATTTTAACGGTGTTTGTGGCGGTGGACATTATCCGTTAATGAACGAAATTCGCAGCCTGCTGAATGGGGGCACGCCGTCACCGACTACAACTACCCACTGCACTCGAGA	IQLKVQYLLDQGLGGAMVWSLETDDFNGVCGGGHYPLMNEIRSLLNGGTPSPTTTT	Analb	XP_035793649.1	Mosquito	Anopheles	ATCCAACTTAAAGTCCAGTATCTGTTGGATCAAGGGTTGGGCGGTGCCATGGTGTGGTCATTGGAAACAGATGATTTTAACGGTGTTTGTGGCGGTGGACATTATCCGTTAATGAACGAAATTCGCAGCCTGCTGAATGGGGGCACGCCGTCACCGACTACAACTACC
51785	Analb_Other_FullProt_XP_035793649.1|364-420	TGAATTCGGAGCGGTGTGTGCGGCGGTGGTCATTATCCGTTGATGAATGAGATCCGTAGTTTACTGAATGGCGGAACGCCGAGTCCGACAACCACTACTATCCGTCCGCCGACCACGCAGCCGCCGGCCTCTACAGAGCCGACCACGGCAACTACAGGGGCACCGGGCAGCAGCGAACGTCCGCACTGCACTCGAGA	VCGGGHYPLMNEIRSLLNGGTPSPTTTTIRPPTTQPPASTEPTTATTGAPGSSERP	Analb	XP_035793649.1	Mosquito	Anopheles	GTGTGCGGCGGTGGTCATTATCCGTTGATGAATGAGATCCGTAGTTTACTGAATGGCGGAACGCCGAGTCCGACAACCACTACTATCCGTCCGCCGACCACGCAGCCGCCGGCCTCTACAGAGCCGACCACGGCAACTACAGGGGCACCGGGCAGCAGCGAACGTCCG
51786	Analb_Other_FullProt_XP_035793649.1|392-448	TGAATTCGGAGCGGTATTCGTCCGCCGACTACTCAACCGCCGGCCTCAACCGAACCGACAACCGCTACTACAGGAGCGCCGGGTAGTTCTGAGCGTCCGTGTGCCGGTGGTCAGAGTGGGTTTGTCCCGCATCCGACAGACTGCAGCCGTTATTTCATGTGCCTGGGTGAAGGCGTTGCATTCCACTGCACTCGAGA	IRPPTTQPPASTEPTTATTGAPGSSERPCAGGQSGFVPHPTDCSRYFMCLGEGVAF	Analb	XP_035793649.1	Mosquito	Anopheles	ATTCGTCCGCCGACTACTCAACCGCCGGCCTCAACCGAACCGACAACCGCTACTACAGGAGCGCCGGGTAGTTCTGAGCGTCCGTGTGCCGGTGGTCAGAGTGGGTTTGTCCCGCATCCGACAGACTGCAGCCGTTATTTCATGTGCCTGGGTGAAGGCGTTGCATTC
51787	Analb_Other_FullProt_XP_035793649.1|420-476	TGAATTCGGAGCGGTTGTGCAGGCGGGCAATCAGGATTCGTTCCGCATCCGACCGACTGCTCTCGTTACTTTATGTGTCTGGGTGAAGGCGTCGCATTTGAGTTTACCTGCCCGGCGGGCACCTTATTCGATCCGATTCTGAATGTATGTAATTGGAGCGACAAAGTTCAATGCGATACATCTCACTGCACTCGAGA	CAGGQSGFVPHPTDCSRYFMCLGEGVAFEFTCPAGTLFDPILNVCNWSDKVQCDTS	Analb	XP_035793649.1	Mosquito	Anopheles	TGTGCAGGCGGGCAATCAGGATTCGTTCCGCATCCGACCGACTGCTCTCGTTACTTTATGTGTCTGGGTGAAGGCGTCGCATTTGAGTTTACCTGCCCGGCGGGCACCTTATTCGATCCGATTCTGAATGTATGTAATTGGAGCGACAAAGTTCAATGCGATACATCT
51788	Analb_Other_FullProt_XP_035780964.1|0-56	TGAATTCGGAGCGGTTCTCCGGTTTATGGCCCGGTTAGTTATGGCCCGGCACTGAGTTATGGCTATGCAGCGAAGGCTATACAGCCGCTGCATACAGTGGCAGCTGCTCCGGTTTTACATGCACCGATTGTTGCTGCTGCACCGGTTCTGAAACATGTCGAAGCCTACGATCCGAATCCGCATCACTGCACTCGAGA	SPVYGPVSYGPALSYGYAAKAIQPLHTVAAAPVLHAPIVAAAPVLKHVEAYDPNPH	Analb	XP_035780964.1	Mosquito	Anopheles	TCTCCGGTTTATGGCCCGGTTAGTTATGGCCCGGCACTGAGTTATGGCTATGCAGCGAAGGCTATACAGCCGCTGCATACAGTGGCAGCTGCTCCGGTTTTACATGCACCGATTGTTGCTGCTGCACCGGTTCTGAAACATGTCGAAGCCTACGATCCGAATCCGCAT
51789	Analb_Other_FullProt_XP_035780964.1|28-84	TGAATTCGGAGCGGTGCCGCAGCACCGGTGCTGCATGCGCCGATTGTTGCTGCAGCCCCGGTGTTAAAGCATGTCGAAGCTTACGACCCGAACCCGCATTATAGTTTTTCATACGGCGTTAGCGATCCGCATACTGGAGACAGCAAACATGCTGAGGAAACTCTGGCCAATGGTGTTGTGCATCACTGCACTCGAGA	AAAPVLHAPIVAAAPVLKHVEAYDPNPHYSFSYGVSDPHTGDSKHAEETLANGVVH	Analb	XP_035780964.1	Mosquito	Anopheles	GCCGCAGCACCGGTGCTGCATGCGCCGATTGTTGCTGCAGCCCCGGTGTTAAAGCATGTCGAAGCTTACGACCCGAACCCGCATTATAGTTTTTCATACGGCGTTAGCGATCCGCATACTGGAGACAGCAAACATGCTGAGGAAACTCTGGCCAATGGTGTTGTGCAT
51790	Analb_Other_FullProt_XP_035780964.1|56-112	TGAATTCGGAGCGGTTATTCTTTCAGCTACGGTGTGTCAGATCCGCATACGGGTGACTCAAAACATGCTGAAGAGACCTTAGCGAACGGTGTAGTTCATGGGTCATATAGCCTGACGGAACCGGACGGAACAATTCGTAAAGTGACATATACCGCAGATAAGATTCATGGGTTTAACGCAGTTCACTGCACTCGAGA	YSFSYGVSDPHTGDSKHAEETLANGVVHGSYSLTEPDGTIRKVTYTADKIHGFNAV	Analb	XP_035780964.1	Mosquito	Anopheles	TATTCTTTCAGCTACGGTGTGTCAGATCCGCATACGGGTGACTCAAAACATGCTGAAGAGACCTTAGCGAACGGTGTAGTTCATGGGTCATATAGCCTGACGGAACCGGACGGAACAATTCGTAAAGTGACATATACCGCAGATAAGATTCATGGGTTTAACGCAGTT
51791	Analb_Other_FullProt_XP_035780964.1|84-140	TGAATTCGGAGCGGTGGTTCATATTCTCTGACGGAACCGGACGGCACAATTCGTAAGGTCACTTACACCGCGGATAAGATTCATGGCTTTAATGCTGTTGTCGAGAAGTCTGGCCATGCGGTACATGCAGCCCCGGTTTTGAAGAAAGTAGTTGCAACCCCGCTGGTGCATGCGGGTCTGCCGCACTGCACTCGAGA	GSYSLTEPDGTIRKVTYTADKIHGFNAVVEKSGHAVHAAPVLKKVVATPLVHAGLP	Analb	XP_035780964.1	Mosquito	Anopheles	GGTTCATATTCTCTGACGGAACCGGACGGCACAATTCGTAAGGTCACTTACACCGCGGATAAGATTCATGGCTTTAATGCTGTTGTCGAGAAGTCTGGCCATGCGGTACATGCAGCCCCGGTTTTGAAGAAAGTAGTTGCAACCCCGCTGGTGCATGCGGGTCTGCCG
51792	Analb_Other_FullProt_XP_035776176.1|0-56	TGAATTCGGAGCGGTATTATGCTGACGGAGGTTCGCGTTCCGAAGCATACGATTAAAGGCCATGCCGTTCGTCTTGAGTGCCATTACGATATGGAGGGGGAAGCTTTATACAGCGTGAAATGGTATAAAGATGGCCGTGAATTTTACCGTTATGTGCCGCGCGACGATCCGCCGGGCACAGTACACTGCACTCGAGA	IMLTEVRVPKHTIKGHAVRLECHYDMEGEALYSVKWYKDGREFYRYVPRDDPPGTV	Analb	XP_035776176.1	Mosquito	Anopheles	ATTATGCTGACGGAGGTTCGCGTTCCGAAGCATACGATTAAAGGCCATGCCGTTCGTCTTGAGTGCCATTACGATATGGAGGGGGAAGCTTTATACAGCGTGAAATGGTATAAAGATGGCCGTGAATTTTACCGTTATGTGCCGCGCGACGATCCGCCGGGCACAGTA
51793	Analb_Other_FullProt_XP_035776176.1|28-84	TGAATTCGGAGCGGTGAGGCACTGTATTCTGTGAAATGGTATAAAGATGGGCGTGAATTTTACCGTTACGTTCCGCGTGACGATCCGCCGGGTACGGTCTTCGCTCTGGCAGGAATCACACTGGATCTGCAAAATTCTACGTCTGAACAGGTAGTCTTAGATCCGATCGATCTTTCAAGCAGCCACTGCACTCGAGA	EALYSVKWYKDGREFYRYVPRDDPPGTVFALAGITLDLQNSTSEQVVLDPIDLSSS	Analb	XP_035776176.1	Mosquito	Anopheles	GAGGCACTGTATTCTGTGAAATGGTATAAAGATGGGCGTGAATTTTACCGTTACGTTCCGCGTGACGATCCGCCGGGTACGGTCTTCGCTCTGGCAGGAATCACACTGGATCTGCAAAATTCTACGTCTGAACAGGTAGTCTTAGATCCGATCGATCTTTCAAGCAGC
51794	Analb_Other_FullProt_XP_035776176.1|56-112	TGAATTCGGAGCGGTTTTGCACTTGCAGGGATCACATTGGACCTTCAAAACTCAACCAGTGAACAGGTCGTTTTGGACCCGATCGATCTGAGCAGCAGCGGAAAATATCGCTGCGAGGTGAGCGCCGAAGCACCGTCTTTTCAAACCGTTTCAGACCATGGTGAAATGCTTGTGGTGGTCCTGCACTGCACTCGAGA	FALAGITLDLQNSTSEQVVLDPIDLSSSGKYRCEVSAEAPSFQTVSDHGEMLVVVL	Analb	XP_035776176.1	Mosquito	Anopheles	TTTGCACTTGCAGGGATCACATTGGACCTTCAAAACTCAACCAGTGAACAGGTCGTTTTGGACCCGATCGATCTGAGCAGCAGCGGAAAATATCGCTGCGAGGTGAGCGCCGAAGCACCGTCTTTTCAAACCGTTTCAGACCATGGTGAAATGCTTGTGGTGGTCCTG
51795	Analb_Other_FullProt_XP_035776176.1|84-140	TGAATTCGGAGCGGTGGCAAGTACCGTTGCGAAGTCAGTGCAGAAGCACCGTCATTTCAAACAGTTAGTGATCATGGCGAAATGCTGGTTGTCGTCCTGCCGGAAGAAGATCCGTATATTACAGGGGGGAAGCCGCGTTATCAGATCGGCGACACAGTGCGCGTGAACTGCACGAGCGGACGCCACTGCACTCGAGA	GKYRCEVSAEAPSFQTVSDHGEMLVVVLPEEDPYITGGKPRYQIGDTVRVNCTSGR	Analb	XP_035776176.1	Mosquito	Anopheles	GGCAAGTACCGTTGCGAAGTCAGTGCAGAAGCACCGTCATTTCAAACAGTTAGTGATCATGGCGAAATGCTGGTTGTCGTCCTGCCGGAAGAAGATCCGTATATTACAGGGGGGAAGCCGCGTTATCAGATCGGCGACACAGTGCGCGTGAACTGCACGAGCGGACGC
51796	Analb_Other_FullProt_XP_035776176.1|112-168	TGAATTCGGAGCGGTCCGGAAGAAGATCCGTACATTACGGGCGGAAAGCCGCGCTATCAGATTGGAGACACGGTGCGCGTCAATTGTACTAGTGGGCGCTCAAAACCGGCGGTTCATCTTACGTGGTATATTAATGGCGAAGTCGCAGACAACGGTCTGGTGAAACGTTATGAACCGATTGTGCACTGCACTCGAGA	PEEDPYITGGKPRYQIGDTVRVNCTSGRSKPAVHLTWYINGEVADNGLVKRYEPIV	Analb	XP_035776176.1	Mosquito	Anopheles	CCGGAAGAAGATCCGTACATTACGGGCGGAAAGCCGCGCTATCAGATTGGAGACACGGTGCGCGTCAATTGTACTAGTGGGCGCTCAAAACCGGCGGTTCATCTTACGTGGTATATTAATGGCGAAGTCGCAGACAACGGTCTGGTGAAACGTTATGAACCGATTGTG
51797	Analb_Other_FullProt_XP_035776176.1|140-196	TGAATTCGGAGCGGTTCTAAGCCGGCAGTGCATTTGACTTGGTACATTAATGGCGAAGTAGCCGACAACGGGCTTGTGAAGCGTTACGAGCCGATTGTCAGCGGTCCGGACCGCCTGGAAACGTCAGTACTGGGATTGGAGTTTCGTGTGAAAGCCAAGCATTTTAAACGCGGCGATATGAAGCACTGCACTCGAGA	SKPAVHLTWYINGEVADNGLVKRYEPIVSGPDRLETSVLGLEFRVKAKHFKRGDMK	Analb	XP_035776176.1	Mosquito	Anopheles	TCTAAGCCGGCAGTGCATTTGACTTGGTACATTAATGGCGAAGTAGCCGACAACGGGCTTGTGAAGCGTTACGAGCCGATTGTCAGCGGTCCGGACCGCCTGGAAACGTCAGTACTGGGATTGGAGTTTCGTGTGAAAGCCAAGCATTTTAAACGCGGCGATATGAAG
51798	Analb_Other_FullProt_XP_035776176.1|168-224	TGAATTCGGAGCGGTAGCGGTCCGGATCGTCTTGAAACTAGTGTTCTGGGCCTGGAGTTTCGCGTTAAAGCAAAGCATTTTAAACGCGGCGATATGAAATTAAAATGCTTAGCAACAATCAGTACGGTTTACTGGAAAAGCAATGAGGAGTCTGTAGAAGGCGAAAAAGTTCAGAAGGCACCGCACTGCACTCGAGA	SGPDRLETSVLGLEFRVKAKHFKRGDMKLKCLATISTVYWKSNEESVEGEKVQKAP	Analb	XP_035776176.1	Mosquito	Anopheles	AGCGGTCCGGATCGTCTTGAAACTAGTGTTCTGGGCCTGGAGTTTCGCGTTAAAGCAAAGCATTTTAAACGCGGCGATATGAAATTAAAATGCTTAGCAACAATCAGTACGGTTTACTGGAAAAGCAATGAGGAGTCTGTAGAAGGCGAAAAAGTTCAGAAGGCACCG
51799	Analb_Other_FullProt_XP_035776176.1|196-252	TGAATTCGGAGCGGTTTGAAATGCTTAGCGACAATAAGCACTGTCTATTGGAAATCTAACGAAGAATCAGTCGAAGGTGAAAAAGTTCAAAAGGCCCCGATGCTTGAGTCTCGTCGCGCAGTTAGTAGTGATACTCGTGCCGATCGTGTTCAAGCAGCGAGTAACGGTGCCAGTGGAAATAAACACTGCACTCGAGA	LKCLATISTVYWKSNEESVEGEKVQKAPMLESRRAVSSDTRADRVQAASNGASGNK	Analb	XP_035776176.1	Mosquito	Anopheles	TTGAAATGCTTAGCGACAATAAGCACTGTCTATTGGAAATCTAACGAAGAATCAGTCGAAGGTGAAAAAGTTCAAAAGGCCCCGATGCTTGAGTCTCGTCGCGCAGTTAGTAGTGATACTCGTGCCGATCGTGTTCAAGCAGCGAGTAACGGTGCCAGTGGAAATAAA
51800	Analb_Other_FullProt_XP_035776176.1|224-280	TGAATTCGGAGCGGTATGTTAGAAAGTCGTCGTGCCGTCAGTTCAGATACCCGCGCTGATCGTGTGCAAGCAGCCTCTAACGGGGCCAGCGGCAATAAATATAGCTCTGGTTTGAATTTTACCCTGCGCGTTTTGGGCCTTCTGGCCGCGGCTTCACGTTTGCTTTTTCCGTGGCCGAGTGCTCACTGCACTCGAGA	MLESRRAVSSDTRADRVQAASNGASGNKYSSGLNFTLRVLGLLAAASRLLFPWPSA	Analb	XP_035776176.1	Mosquito	Anopheles	ATGTTAGAAAGTCGTCGTGCCGTCAGTTCAGATACCCGCGCTGATCGTGTGCAAGCAGCCTCTAACGGGGCCAGCGGCAATAAATATAGCTCTGGTTTGAATTTTACCCTGCGCGTTTTGGGCCTTCTGGCCGCGGCTTCACGTTTGCTTTTTCCGTGGCCGAGTGCT
51801	Analb_Other_FullProt_XP_035775417.1|0-56	TGAATTCGGAGCGGTATTCGTTGTTTTGAGTGTAACTCTGCTGAAGATTCTACATGTACCCATGATAATCCGCCGGAAACGATGAGTGTAGATTGCAACGATCATAAGGACGGTAATAAGTACACCTTTTGTCGCAAGATTGTTCAGATAATAGAGTTTCCGGTCAATAACCTGCCGCCGGATCACTGCACTCGAGA	IRCFECNSAEDSTCTHDNPPETMSVDCNDHKDGNKYTFCRKIVQIIEFPVNNLPPD	Analb	XP_035775417.1	Mosquito	Anopheles	ATTCGTTGTTTTGAGTGTAACTCTGCTGAAGATTCTACATGTACCCATGATAATCCGCCGGAAACGATGAGTGTAGATTGCAACGATCATAAGGACGGTAATAAGTACACCTTTTGTCGCAAGATTGTTCAGATAATAGAGTTTCCGGTCAATAACCTGCCGCCGGAT
51802	Analb_Other_FullProt_XP_035775417.1|28-84	TGAATTCGGAGCGGTGATCATAAAGATGGGAATAAATACACCTTCTGTCGTAAAATAGTGCAAATCATAGAATTTCCGGTAAATAACCTGCCGCCGGATAATCGTGTCATTCGTGGGTGTGGCTGGGATGAAAGCTCTTATAAAGGCAAATGTTATCAGCGCAGCGGCTTTGGCGGGCGCCAGCACTGCACTCGAGA	DHKDGNKYTFCRKIVQIIEFPVNNLPPDNRVIRGCGWDESSYKGKCYQRSGFGGRQ	Analb	XP_035775417.1	Mosquito	Anopheles	GATCATAAAGATGGGAATAAATACACCTTCTGTCGTAAAATAGTGCAAATCATAGAATTTCCGGTAAATAACCTGCCGCCGGATAATCGTGTCATTCGTGGGTGTGGCTGGGATGAAAGCTCTTATAAAGGCAAATGTTATCAGCGCAGCGGCTTTGGCGGGCGCCAG
51803	Analb_Other_FullProt_XP_035775417.1|56-112	TGAATTCGGAGCGGTAATCGCGTTATACGCGGTTGCGGTTGGGACGAAAGCAGCTACAAAGGCAAATGCTATCAACGTAGCGGATTTGGCGGGCGTCAGGAAGTGTGCGCATGCTACGATGATAATTGCAACGGCGCTAGTAGCTTATCAGTTACTCTGGGTGTTCTGCTGTTTGGTGCTATTCACTGCACTCGAGA	NRVIRGCGWDESSYKGKCYQRSGFGGRQEVCACYDDNCNGASSLSVTLGVLLFGAI	Analb	XP_035775417.1	Mosquito	Anopheles	AATCGCGTTATACGCGGTTGCGGTTGGGACGAAAGCAGCTACAAAGGCAAATGCTATCAACGTAGCGGATTTGGCGGGCGTCAGGAAGTGTGCGCATGCTACGATGATAATTGCAACGGCGCTAGTAGCTTATCAGTTACTCTGGGTGTTCTGCTGTTTGGTGCTATT
51804	Analb_Other_FullProt_XP_035789178.1|0-56	TGAATTCGGAGCGGTCAGACCACATGTAATAATGGCCAGGGACGCATTTTATACGAACGCCTGCCGAACCAGCAGCTGCAGGGTTTTGATGACGATGTGGTACGCGACAGTGCGCCGCCGTTCCGTGTGCTTGAAAAGTGCCAAGATCTTTGCCTTCGTGATCGTACAGCGAGCAATAACCTGCACTGCACTCGAGA	QTTCNNGQGRILYERLPNQQLQGFDDDVVRDSAPPFRVLEKCQDLCLRDRTASNNL	Analb	XP_035789178.1	Mosquito	Anopheles	CAGACCACATGTAATAATGGCCAGGGACGCATTTTATACGAACGCCTGCCGAACCAGCAGCTGCAGGGTTTTGATGACGATGTGGTACGCGACAGTGCGCCGCCGTTCCGTGTGCTTGAAAAGTGCCAAGATCTTTGCCTTCGTGATCGTACAGCGAGCAATAACCTG
51805	Analb_Other_FullProt_XP_035789178.1|28-84	TGAATTCGGAGCGGTGTGCGCGATAGTGCACCGCCGTTTCGTGTACTGGAAAAATGTCAAGATCTGTGTCTTCGCGACCGTACCGCTTCAAATAACTTGGGCCGCGCATGCACCTCATTTGACTTTCAACCGGGCAGTCGCATTGCGTCATTTTCTGGCAGCGTAGAATATGAAGAATCAACTCACTGCACTCGAGA	VRDSAPPFRVLEKCQDLCLRDRTASNNLGRACTSFDFQPGSRIASFSGSVEYEEST	Analb	XP_035789178.1	Mosquito	Anopheles	GTGCGCGATAGTGCACCGCCGTTTCGTGTACTGGAAAAATGTCAAGATCTGTGTCTTCGCGACCGTACCGCTTCAAATAACTTGGGCCGCGCATGCACCTCATTTGACTTTCAACCGGGCAGTCGCATTGCGTCATTTTCTGGCAGCGTAGAATATGAAGAATCAACT
51806	Analb_Other_FullProt_XP_035789178.1|56-112	TGAATTCGGAGCGGTGGGCGCGCCTGTACGAGTTTTGATTTTCAGCCGGGTTCTCGCATTGCCAGCTTCTCAGGGAGTGTTGAATATGAAGAATCTACGTGCTACTTAACCCGCGAACAAGCTGCGCCGGAGGGAATTGGCAATTTAATGCTTGTCCCGAACAGCGTGCATTTTACGGAGGTGCACTGCACTCGAGA	GRACTSFDFQPGSRIASFSGSVEYEESTCYLTREQAAPEGIGNLMLVPNSVHFTEV	Analb	XP_035789178.1	Mosquito	Anopheles	GGGCGCGCCTGTACGAGTTTTGATTTTCAGCCGGGTTCTCGCATTGCCAGCTTCTCAGGGAGTGTTGAATATGAAGAATCTACGTGCTACTTAACCCGCGAACAAGCTGCGCCGGAGGGAATTGGCAATTTAATGCTTGTCCCGAACAGCGTGCATTTTACGGAGGTG
51807	Analb_Other_FullProt_XP_035789178.1|84-140	TGAATTCGGAGCGGTTGTTATCTGACCCGCGAACAAGCAGCCCCGGAAGGCATCGGAAACTTAATGTTAGTGCCGAATAGCGTTCATTTTACGGAGGTGTGCATTACAAGTAGTCGTCCGGATCGTGAATGTCCGTCACGTCGCTACGTCTTTGAGCGTCATCCGCGTAAGAAATTGAAACTTCACTGCACTCGAGA	CYLTREQAAPEGIGNLMLVPNSVHFTEVCITSSRPDRECPSRRYVFERHPRKKLKL	Analb	XP_035789178.1	Mosquito	Anopheles	TGTTATCTGACCCGCGAACAAGCAGCCCCGGAAGGCATCGGAAACTTAATGTTAGTGCCGAATAGCGTTCATTTTACGGAGGTGTGCATTACAAGTAGTCGTCCGGATCGTGAATGTCCGTCACGTCGCTACGTCTTTGAGCGTCATCCGCGTAAGAAATTGAAACTT
51808	Analb_Other_FullProt_XP_035789178.1|112-168	TGAATTCGGAGCGGTTGTATCACTAGTAGTCGTCCGGATCGTGAGTGTCCGAGCCGCCGCTACGTGTTCGAACGCCATCCGCGCAAGAAATTGAAATTACCGGTGAGTGATATTAAGGAGGTCACAGCTGCAAATCGCTCAGATTGCGAAGACAAATGTCTTAACGAATTTAGTTTTGTGTGCCACTGCACTCGAGA	CITSSRPDRECPSRRYVFERHPRKKLKLPVSDIKEVTAANRSDCEDKCLNEFSFVC	Analb	XP_035789178.1	Mosquito	Anopheles	TGTATCACTAGTAGTCGTCCGGATCGTGAGTGTCCGAGCCGCCGCTACGTGTTCGAACGCCATCCGCGCAAGAAATTGAAATTACCGGTGAGTGATATTAAGGAGGTCACAGCTGCAAATCGCTCAGATTGCGAAGACAAATGTCTTAACGAATTTAGTTTTGTGTGC
51809	Analb_Other_FullProt_XP_035789178.1|140-196	TGAATTCGGAGCGGTCCGGTAAGCGATATTAAAGAAGTGACCGCGGCTAACCGTAGCGATTGTGAGGATAAATGCCTGAACGAATTTAGCTTTGTATGTCGCAGCGCGAATTACGATTCAACCCTGCGCAGCTGTAGCATGAGCCGCTTTACGCGCCGTACGCATCCGGAACTTCTTGAAGACCACTGCACTCGAGA	PVSDIKEVTAANRSDCEDKCLNEFSFVCRSANYDSTLRSCSMSRFTRRTHPELLED	Analb	XP_035789178.1	Mosquito	Anopheles	CCGGTAAGCGATATTAAAGAAGTGACCGCGGCTAACCGTAGCGATTGTGAGGATAAATGCCTGAACGAATTTAGCTTTGTATGTCGCAGCGCGAATTACGATTCAACCCTGCGCAGCTGTAGCATGAGCCGCTTTACGCGCCGTACGCATCCGGAACTTCTTGAAGAC
51810	Analb_Other_FullProt_XP_035789178.1|168-224	TGAATTCGGAGCGGTCGCTCAGCCAATTATGACAGTACCTTGCGTTCATGTAGCATGTCACGTTTTACTCGTCGTACTCATCCGGAGCTTTTGGAAGACGACCCGAATAGCGATTATCTTGAGAACACTTGTCTGAATGCAGAGCGTCGTTGTGATGGTCTGATTGTCTATGTCAAAGAAGAGCACTGCACTCGAGA	RSANYDSTLRSCSMSRFTRRTHPELLEDDPNSDYLENTCLNAERRCDGLIVYVKEE	Analb	XP_035789178.1	Mosquito	Anopheles	CGCTCAGCCAATTATGACAGTACCTTGCGTTCATGTAGCATGTCACGTTTTACTCGTCGTACTCATCCGGAGCTTTTGGAAGACGACCCGAATAGCGATTATCTTGAGAACACTTGTCTGAATGCAGAGCGTCGTTGTGATGGTCTGATTGTCTATGTCAAAGAAGAG
51811	Analb_Other_FullProt_XP_035789178.1|196-252	TGAATTCGGAGCGGTGATCCGAACAGTGATTATCTGGAAAATACTTGCCTTAACGCGGAACGCCGCTGCGATGGACTTATCGTTTATGTGAAAGAAGAGAACAAGCGCCTGGGAGGACCGTTTGAAGTTGAAATTTTTAATAATATGACCTTGGAAGAATGTCAGTCATTGTGTTTGCGTGCACACTGCACTCGAGA	DPNSDYLENTCLNAERRCDGLIVYVKEENKRLGGPFEVEIFNNMTLEECQSLCLRA	Analb	XP_035789178.1	Mosquito	Anopheles	GATCCGAACAGTGATTATCTGGAAAATACTTGCCTTAACGCGGAACGCCGCTGCGATGGACTTATCGTTTATGTGAAAGAAGAGAACAAGCGCCTGGGAGGACCGTTTGAAGTTGAAATTTTTAATAATATGACCTTGGAAGAATGTCAGTCATTGTGTTTGCGTGCA
51812	Analb_Other_FullProt_XP_035789178.1|224-280	TGAATTCGGAGCGGTAATAAGCGTTTAGGTGGCCCGTTCGAGGTTGAAATCTTTAATAACATGACACTGGAAGAGTGCCAGTCATTATGCCTGCGTGCGGAAAAATACTTTTGTCGTTCTATAGAGTTTGATGACCAGACCAAGCAATGTATACTGTCTGAAGAAGATTCAGTTTCACAGAAACACTGCACTCGAGA	NKRLGGPFEVEIFNNMTLEECQSLCLRAEKYFCRSIEFDDQTKQCILSEEDSVSQK	Analb	XP_035789178.1	Mosquito	Anopheles	AATAAGCGTTTAGGTGGCCCGTTCGAGGTTGAAATCTTTAATAACATGACACTGGAAGAGTGCCAGTCATTATGCCTGCGTGCGGAAAAATACTTTTGTCGTTCTATAGAGTTTGATGACCAGACCAAGCAATGTATACTGTCTGAAGAAGATTCAGTTTCACAGAAA
51813	Analb_Other_FullProt_XP_035789178.1|252-308	TGAATTCGGAGCGGTGAGAAATATTTTTGCCGTAGTATCGAATTTGATGATCAAACTAAACAGTGTATCTTGTCTGAAGAAGATTCTGTGAGTCAAAAAGATGATTTGAGCATTTCTTCTAGTCCGACCCATCATTTTTACGATCTTGTGTGTCTGGATAACCCGTCTATCCCGTTTAATCCGCACTGCACTCGAGA	EKYFCRSIEFDDQTKQCILSEEDSVSQKDDLSISSSPTHHFYDLVCLDNPSIPFNP	Analb	XP_035789178.1	Mosquito	Anopheles	GAGAAATATTTTTGCCGTAGTATCGAATTTGATGATCAAACTAAACAGTGTATCTTGTCTGAAGAAGATTCTGTGAGTCAAAAAGATGATTTGAGCATTTCTTCTAGTCCGACCCATCATTTTTACGATCTTGTGTGTCTGGATAACCCGTCTATCCCGTTTAATCCG
51814	Analb_Other_FullProt_XP_035789178.1|280-336	TGAATTCGGAGCGGTGACGATCTGAGTATTTCAAGCTCTCCGACTCATCATTTCTACGATTTAGTGTGTCTGGATAATCCGAGTATTCCGTTTAACCCGAGCAAAAGCGCAGGTCCGGATGACCCGGCTATGCGCCGTAGCCGCCGTATCTCACCGACAGCCGAACGCGGTAATGACTTTCCGCACTGCACTCGAGA	DDLSISSSPTHHFYDLVCLDNPSIPFNPSKSAGPDDPAMRRSRRISPTAERGNDFP	Analb	XP_035789178.1	Mosquito	Anopheles	GACGATCTGAGTATTTCAAGCTCTCCGACTCATCATTTCTACGATTTAGTGTGTCTGGATAATCCGAGTATTCCGTTTAACCCGAGCAAAAGCGCAGGTCCGGATGACCCGGCTATGCGCCGTAGCCGCCGTATCTCACCGACAGCCGAACGCGGTAATGACTTTCCG
51815	Analb_Other_FullProt_XP_035789178.1|308-364	TGAATTCGGAGCGGTTCAAAGAGCGCGGGACCGGATGACCCGGCGATGCGTCGCAGTCGTCGTATCTCTCCGACGGCCGAACGTGGGAATGATTTCCCGGAAGGCGGTCCGACCGCGTACCTGTTTGCTAGCGGCCGCCGTCCGGATACGGCCTTTCAACGTTATCGTAACTCACGTCTGGGACACTGCACTCGAGA	SKSAGPDDPAMRRSRRISPTAERGNDFPEGGPTAYLFASGRRPDTAFQRYRNSRLG	Analb	XP_035789178.1	Mosquito	Anopheles	TCAAAGAGCGCGGGACCGGATGACCCGGCGATGCGTCGCAGTCGTCGTATCTCTCCGACGGCCGAACGTGGGAATGATTTCCCGGAAGGCGGTCCGACCGCGTACCTGTTTGCTAGCGGCCGCCGTCCGGATACGGCCTTTCAACGTTATCGTAACTCACGTCTGGGA
51816	Analb_Other_FullProt_XP_035789178.1|336-392	TGAATTCGGAGCGGTGAAGGCGGGCCGACTGCCTATCTGTTTGCCTCAGGACGCCGCCCGGATACGGCCTTTCAGCGTTATCGCAACAGCCGTCTGGGGGGCGAGTTTCATAGTGAAATAACGGGTCGTAGCCTGTCTGAGTGCTTAGACGAGTGCCTTCGTCAAACCTCATTTCAGTGCCGCCACTGCACTCGAGA	EGGPTAYLFASGRRPDTAFQRYRNSRLGGEFHSEITGRSLSECLDECLRQTSFQCR	Analb	XP_035789178.1	Mosquito	Anopheles	GAAGGCGGGCCGACTGCCTATCTGTTTGCCTCAGGACGCCGCCCGGATACGGCCTTTCAGCGTTATCGCAACAGCCGTCTGGGGGGCGAGTTTCATAGTGAAATAACGGGTCGTAGCCTGTCTGAGTGCTTAGACGAGTGCCTTCGTCAAACCTCATTTCAGTGCCGC
51817	Analb_Other_FullProt_XP_035789178.1|364-420	TGAATTCGGAGCGGTGGTGAATTTCATTCTGAAATTACGGGGCGCTCACTGTCTGAATGCCTGGACGAGTGTTTGCGTCAAACGAGCTTTCAGTGTCGTAGCGCGGTTTATAGTGACCGTTTTCGTACCTGTCGCTTATCTCGCTACAACCAGCGTGATGGGATGCGTATCATCTACGATGCGCACTGCACTCGAGA	GEFHSEITGRSLSECLDECLRQTSFQCRSAVYSDRFRTCRLSRYNQRDGMRIIYDA	Analb	XP_035789178.1	Mosquito	Anopheles	GGTGAATTTCATTCTGAAATTACGGGGCGCTCACTGTCTGAATGCCTGGACGAGTGTTTGCGTCAAACGAGCTTTCAGTGTCGTAGCGCGGTTTATAGTGACCGTTTTCGTACCTGTCGCTTATCTCGCTACAACCAGCGTGATGGGATGCGTATCATCTACGATGCG
51818	Analb_Other_FullProt_XP_035789178.1|392-448	TGAATTCGGAGCGGTTCTGCTGTATATTCTGATCGCTTCCGCACGTGTCGCCTTTCACGTTATAATCAGCGTGATGGTATGCGCATTATATATGACGCTGATTACGATTATTACGAAAACCTGATGCCGCATTTGGTGGGTGTCGATACCGATACAACGAACGGCCGCCCGGATCCGACTGATCACTGCACTCGAGA	SAVYSDRFRTCRLSRYNQRDGMRIIYDADYDYYENLMPHLVGVDTDTTNGRPDPTD	Analb	XP_035789178.1	Mosquito	Anopheles	TCTGCTGTATATTCTGATCGCTTCCGCACGTGTCGCCTTTCACGTTATAATCAGCGTGATGGTATGCGCATTATATATGACGCTGATTACGATTATTACGAAAACCTGATGCCGCATTTGGTGGGTGTCGATACCGATACAACGAACGGCCGCCCGGATCCGACTGAT
51819	Analb_Other_FullProt_XP_035789178.1|420-476	TGAATTCGGAGCGGTGATTACGATTACTACGAGAACCTTATGCCGCATCTGGTGGGCGTAGACACAGATACCACAAATGGCCGCCCGGATCCGACCGACTGGCGTCCGCCGTATGGGGGCGGGGGCGGCGGGGGAGGAGGTGGCGGTGGTGGTGGGGGGGGCGATCGCGATCGCGATCGCGTACACTGCACTCGAGA	DYDYYENLMPHLVGVDTDTTNGRPDPTDWRPPYGGGGGGGGGGGGGGGGDRDRDRV	Analb	XP_035789178.1	Mosquito	Anopheles	GATTACGATTACTACGAGAACCTTATGCCGCATCTGGTGGGCGTAGACACAGATACCACAAATGGCCGCCCGGATCCGACCGACTGGCGTCCGCCGTATGGGGGCGGGGGCGGCGGGGGAGGAGGTGGCGGTGGTGGTGGGGGGGGCGATCGCGATCGCGATCGCGTA
51820	Analb_Other_FullProt_XP_035789178.1|448-504	TGAATTCGGAGCGGTTGGCGCCCGCCGTATGGCGGAGGCGGCGGTGGGGGTGGGGGTGGTGGAGGGGGGGGCGGTGGTGATCGCGATCGTGATCGTGTTCCGGATGACCGCTTACCGCCGGGGCGTTACCCGCCGGGCGACCGCTATCCGTTAGGTCCGCGTCCGGACTTTGGTGGCGAGCCGCACTGCACTCGAGA	WRPPYGGGGGGGGGGGGGGGGDRDRDRVPDDRLPPGRYPPGDRYPLGPRPDFGGEP	Analb	XP_035789178.1	Mosquito	Anopheles	TGGCGCCCGCCGTATGGCGGAGGCGGCGGTGGGGGTGGGGGTGGTGGAGGGGGGGGCGGTGGTGATCGCGATCGTGATCGTGTTCCGGATGACCGCTTACCGCCGGGGCGTTACCCGCCGGGCGACCGCTATCCGTTAGGTCCGCGTCCGGACTTTGGTGGCGAGCCG
51821	Analb_Other_FullProt_XP_035789178.1|476-532	TGAATTCGGAGCGGTCCGGACGATCGCTTGCCGCCGGGTCGTTACCCGCCGGGTGATCGTTATCCGCTTGGTCCGCGTCCGGATTTCGGCGGCGAACCGTATCCGGGTGGTTATCCGCCGACGGATCGTTATCCGGGGAGTACGGATCGCTATCCGAGCGATCGCTACCCGGCCGGGGGGGGCCACTGCACTCGAGA	PDDRLPPGRYPPGDRYPLGPRPDFGGEPYPGGYPPTDRYPGSTDRYPSDRYPAGGG	Analb	XP_035789178.1	Mosquito	Anopheles	CCGGACGATCGCTTGCCGCCGGGTCGTTACCCGCCGGGTGATCGTTATCCGCTTGGTCCGCGTCCGGATTTCGGCGGCGAACCGTATCCGGGTGGTTATCCGCCGACGGATCGTTATCCGGGGAGTACGGATCGCTATCCGAGCGATCGCTACCCGGCCGGGGGGGGC
51822	Analb_Other_FullProt_XP_035789178.1|504-560	TGAATTCGGAGCGGTTATCCGGGAGGCTATCCGCCGACCGACCGCTATCCGGGCTCAACAGACCGCTATCCGAGCGATCGCTATCCGGCAGGGGGCGGCGACTACGATAGTCGCTACCCGCCGGTATATGATAATCGTTACCCGGGTTCTGATCGTTATGGACCGACCGACCGTTATCCGGAACACTGCACTCGAGA	YPGGYPPTDRYPGSTDRYPSDRYPAGGGDYDSRYPPVYDNRYPGSDRYGPTDRYPE	Analb	XP_035789178.1	Mosquito	Anopheles	TATCCGGGAGGCTATCCGCCGACCGACCGCTATCCGGGCTCAACAGACCGCTATCCGAGCGATCGCTATCCGGCAGGGGGCGGCGACTACGATAGTCGCTACCCGCCGGTATATGATAATCGTTACCCGGGTTCTGATCGTTATGGACCGACCGACCGTTATCCGGAA
51823	Analb_Other_FullProt_XP_035789178.1|532-588	TGAATTCGGAGCGGTGATTATGATTCTCGTTACCCGCCGGTTTATGATAACCGCTACCCGGGTAGCGATCGTTATGGGCCGACTGATCGCTATCCGGAGCGCTATCCGCCGGACCGCGAACCGGATCCGATGTATATGCCGGGTGGCCCGGCTATGCGCTATCCGCCGCCGCCGCATCCGCCGCACTGCACTCGAGA	DYDSRYPPVYDNRYPGSDRYGPTDRYPERYPPDREPDPMYMPGGPAMRYPPPPHPP	Analb	XP_035789178.1	Mosquito	Anopheles	GATTATGATTCTCGTTACCCGCCGGTTTATGATAACCGCTACCCGGGTAGCGATCGTTATGGGCCGACTGATCGCTATCCGGAGCGCTATCCGCCGGACCGCGAACCGGATCCGATGTATATGCCGGGTGGCCCGGCTATGCGCTATCCGCCGCCGCCGCATCCGCCG
51824	Analb_Other_FullProt_XP_035789178.1|560-616	TGAATTCGGAGCGGTCGCTACCCGCCGGACCGCGAGCCGGATCCGATGTATATGCCGGGCGGCCCGGCAATGCGCTACCCGCCGCCGCCGCATCCGCCGCATCCGGATTCTCGCTACCCGATGCCGGCCGATTCACGCTATCCGATGGTGCCGGGCCCGGATTCTCGCTATCCGCCGGGGCCGCACTGCACTCGAGA	RYPPDREPDPMYMPGGPAMRYPPPPHPPHPDSRYPMPADSRYPMVPGPDSRYPPGP	Analb	XP_035789178.1	Mosquito	Anopheles	CGCTACCCGCCGGACCGCGAGCCGGATCCGATGTATATGCCGGGCGGCCCGGCAATGCGCTACCCGCCGCCGCCGCATCCGCCGCATCCGGATTCTCGCTACCCGATGCCGGCCGATTCACGCTATCCGATGGTGCCGGGCCCGGATTCTCGCTATCCGCCGGGGCCG
51825	Analb_Other_FullProt_XP_035789178.1|588-644	TGAATTCGGAGCGGTCATCCGGATTCTCGTTATCCGATGCCGGCGGATTCACGTTATCCGATGGTCCCGGGACCGGACTCACGTTACCCGCCGGGCCCGGATTCACGCTATCCGCCGATGGATCGTTACCCGGCCGACAGCCGTTATCCGACCGATTCTCGTTACCCGCCGACCCAACCGGAACACTGCACTCGAGA	HPDSRYPMPADSRYPMVPGPDSRYPPGPDSRYPPMDRYPADSRYPTDSRYPPTQPE	Analb	XP_035789178.1	Mosquito	Anopheles	CATCCGGATTCTCGTTATCCGATGCCGGCGGATTCACGTTATCCGATGGTCCCGGGACCGGACTCACGTTACCCGCCGGGCCCGGATTCACGCTATCCGCCGATGGATCGTTACCCGGCCGACAGCCGTTATCCGACCGATTCTCGTTACCCGCCGACCCAACCGGAA
51826	Analb_Other_FullProt_XP_035789178.1|616-672	TGAATTCGGAGCGGTGACTCTCGTTATCCGCCGATGGATCGTTATCCGGCAGATAGTCGTTATCCGACAGACAGTCGTTATCCGCCGACACAACCGGAACAAGGTGGCCGTTACCCGCCGGGGCCGCCGTTAGGACCGGACTCACGCTATCCGCCGGCCCCGGCGCATAGCGGACGTCCGAGTCACTGCACTCGAGA	DSRYPPMDRYPADSRYPTDSRYPPTQPEQGGRYPPGPPLGPDSRYPPAPAHSGRPS	Analb	XP_035789178.1	Mosquito	Anopheles	GACTCTCGTTATCCGCCGATGGATCGTTATCCGGCAGATAGTCGTTATCCGACAGACAGTCGTTATCCGCCGACACAACCGGAACAAGGTGGCCGTTACCCGCCGGGGCCGCCGTTAGGACCGGACTCACGCTATCCGCCGGCCCCGGCGCATAGCGGACGTCCGAGT
51827	Analb_Other_FullProt_XP_035789178.1|644-700	TGAATTCGGAGCGGTCAGGGCGGTCGTTATCCGCCGGGCCCGCCGCTGGGGCCGGACAGTCGCTATCCGCCGGCTCCGGCACATTCAGGTCGCCCGTCTGACAGTCGCTATCCGATAATGGCACCGGCGACCGCCACACGCTATCCGCCGCCGCAGTACGGGCCGCATATGTATGGATCTGCACACTGCACTCGAGA	QGGRYPPGPPLGPDSRYPPAPAHSGRPSDSRYPIMAPATATRYPPPQYGPHMYGSA	Analb	XP_035789178.1	Mosquito	Anopheles	CAGGGCGGTCGTTATCCGCCGGGCCCGCCGCTGGGGCCGGACAGTCGCTATCCGCCGGCTCCGGCACATTCAGGTCGCCCGTCTGACAGTCGCTATCCGATAATGGCACCGGCGACCGCCACACGCTATCCGCCGCCGCAGTACGGGCCGCATATGTATGGATCTGCA
51828	Analb_Other_FullProt_XP_035789178.1|672-728	TGAATTCGGAGCGGTGATTCACGCTATCCGATCATGGCACCGGCAACCGCCACACGTTACCCGCCGCCGCAATATGGGCCGCATATGTACGGCAGTGCACTGTATCCGGTCGCGCCGAGTCGCACCCCGCCGAATCGCGGCTATCCGCCGCCGGTGGATGCATACCCGGCACCGGTTCGTCCGCACTGCACTCGAGA	DSRYPIMAPATATRYPPPQYGPHMYGSALYPVAPSRTPPNRGYPPPVDAYPAPVRP	Analb	XP_035789178.1	Mosquito	Anopheles	GATTCACGCTATCCGATCATGGCACCGGCAACCGCCACACGTTACCCGCCGCCGCAATATGGGCCGCATATGTACGGCAGTGCACTGTATCCGGTCGCGCCGAGTCGCACCCCGCCGAATCGCGGCTATCCGCCGCCGGTGGATGCATACCCGGCACCGGTTCGTCCG
51829	Analb_Other_FullProt_XP_035789178.1|700-756	TGAATTCGGAGCGGTCTGTATCCGGTTGCACCGAGTCGTACGCCGCCGAATCGCGGATACCCGCCGCCGGTCGATGCATATCCGGCTCCGGTTCGTCCGATTGATAGTAATCGTTATCCGTTAGAACCGACCGCGGCGCAAGGACGTTATCCGTCACCGAGCTCTCCGAATATGCCGCCGCTGCACTGCACTCGAGA	LYPVAPSRTPPNRGYPPPVDAYPAPVRPIDSNRYPLEPTAAQGRYPSPSSPNMPPL	Analb	XP_035789178.1	Mosquito	Anopheles	CTGTATCCGGTTGCACCGAGTCGTACGCCGCCGAATCGCGGATACCCGCCGCCGGTCGATGCATATCCGGCTCCGGTTCGTCCGATTGATAGTAATCGTTATCCGTTAGAACCGACCGCGGCGCAAGGACGTTATCCGTCACCGAGCTCTCCGAATATGCCGCCGCTG
51830	Analb_Other_FullProt_XP_035789178.1|728-784	TGAATTCGGAGCGGTATTGATAGTAACCGTTATCCGTTAGAACCGACCGCAGCACAAGGACGCTATCCGTCTCCGTCAAGTCCGAACATGCCGCCGCTGTATAAACATATGTCTCGTCCGCCGGCTCCGTATGATCCGTATATGCCGCCGGGGTACGGTCCGGAACGCGGCTATGTGGATGATCACTGCACTCGAGA	IDSNRYPLEPTAAQGRYPSPSSPNMPPLYKHMSRPPAPYDPYMPPGYGPERGYVDD	Analb	XP_035789178.1	Mosquito	Anopheles	ATTGATAGTAACCGTTATCCGTTAGAACCGACCGCAGCACAAGGACGCTATCCGTCTCCGTCAAGTCCGAACATGCCGCCGCTGTATAAACATATGTCTCGTCCGCCGGCTCCGTATGATCCGTATATGCCGCCGGGGTACGGTCCGGAACGCGGCTATGTGGATGAT
51831	Analb_Other_FullProt_XP_035789178.1|756-812	TGAATTCGGAGCGGTTATAAACATATGAGCCGCCCGCCGGCTCCGTATGACCCGTACATGCCGCCGGGTTACGGTCCGGAGCGCGGGTATGTAGACGATCGTTACGGGGGGTACTATCCGTCTGGCGGCGGCGGACGTTTACCGCCGCCGCCGCCGCCGATGCCGGCCTTTCCGGACCGTGATCACTGCACTCGAGA	YKHMSRPPAPYDPYMPPGYGPERGYVDDRYGGYYPSGGGGRLPPPPPPMPAFPDRD	Analb	XP_035789178.1	Mosquito	Anopheles	TATAAACATATGAGCCGCCCGCCGGCTCCGTATGACCCGTACATGCCGCCGGGTTACGGTCCGGAGCGCGGGTATGTAGACGATCGTTACGGGGGGTACTATCCGTCTGGCGGCGGCGGACGTTTACCGCCGCCGCCGCCGCCGATGCCGGCCTTTCCGGACCGTGAT
51832	Analb_Other_FullProt_XP_035789178.1|784-840	TGAATTCGGAGCGGTCGTTATGGTGGGTATTATCCGAGTGGGGGGGGCGGTCGCTTACCGCCGCCGCCGCCGCCGATGCCGGCGTTTCCGGATCGCGATCGTGGCTATCGTCGTCCGGGCGTGCCGGGTATGGCGCCGGATGGTATGGGGGGCTACCCGTTTGAAGTGCCGTACGGTCCGCCGCACTGCACTCGAGA	RYGGYYPSGGGGRLPPPPPPMPAFPDRDRGYRRPGVPGMAPDGMGGYPFEVPYGPP	Analb	XP_035789178.1	Mosquito	Anopheles	CGTTATGGTGGGTATTATCCGAGTGGGGGGGGCGGTCGCTTACCGCCGCCGCCGCCGCCGATGCCGGCGTTTCCGGATCGCGATCGTGGCTATCGTCGTCCGGGCGTGCCGGGTATGGCGCCGGATGGTATGGGGGGCTACCCGTTTGAAGTGCCGTACGGTCCGCCG
51833	Analb_Other_FullProt_XP_035789178.1|812-868	TGAATTCGGAGCGGTCGCGGATACCGTCGTCCGGGCGTACCGGGTATGGCCCCGGACGGGATGGGTGGCTATCCGTTCGAAGTGCCGTATGGCCCGCCGTCAGGAACGGGTTATGACAACACATTAGGGGGGGGAGATGGGTTTGGAGGTTATGGCCCGCAGCGCCCGTATGAAACACGCTGCCACTGCACTCGAGA	RGYRRPGVPGMAPDGMGGYPFEVPYGPPSGTGYDNTLGGGDGFGGYGPQRPYETRC	Analb	XP_035789178.1	Mosquito	Anopheles	CGCGGATACCGTCGTCCGGGCGTACCGGGTATGGCCCCGGACGGGATGGGTGGCTATCCGTTCGAAGTGCCGTATGGCCCGCCGTCAGGAACGGGTTATGACAACACATTAGGGGGGGGAGATGGGTTTGGAGGTTATGGCCCGCAGCGCCCGTATGAAACACGCTGC
51834	Analb_Other_FullProt_XP_035789178.1|840-896	TGAATTCGGAGCGGTTCAGGTACGGGGTACGATAACACCCTGGGAGGCGGGGATGGTTTTGGTGGATATGGGCCGCAGCGCCCGTATGAGACTCGTTGTGATAATGCAGACGTTTTCAAACAGGTCGCGTCTAAGCGTAAAATGCGTAAACAATTCATTCGTCGCGTTATTAATGCCCCGAGCCACTGCACTCGAGA	SGTGYDNTLGGGDGFGGYGPQRPYETRCDNADVFKQVASKRKMRKQFIRRVINAPS	Analb	XP_035789178.1	Mosquito	Anopheles	TCAGGTACGGGGTACGATAACACCCTGGGAGGCGGGGATGGTTTTGGTGGATATGGGCCGCAGCGCCCGTATGAGACTCGTTGTGATAATGCAGACGTTTTCAAACAGGTCGCGTCTAAGCGTAAAATGCGTAAACAATTCATTCGTCGCGTTATTAATGCCCCGAGC
51835	Analb_Other_FullProt_XP_035789178.1|868-924	TGAATTCGGAGCGGTGATAACGCCGACGTCTTTAAACAAGTTGCGTCAAAACGCAAAATGCGTAAGCAATTTATCCGCCGCGTAATCAATGCGCCGTCACTTGGTATTTGTCAACAGGAATGTGCGAGTGCTCGCGATTTCATGTGCCGTAGCTTCAACTATCGTGACGGAGCACCGTACGAGCACTGCACTCGAGA	DNADVFKQVASKRKMRKQFIRRVINAPSLGICQQECASARDFMCRSFNYRDGAPYE	Analb	XP_035789178.1	Mosquito	Anopheles	GATAACGCCGACGTCTTTAAACAAGTTGCGTCAAAACGCAAAATGCGTAAGCAATTTATCCGCCGCGTAATCAATGCGCCGTCACTTGGTATTTGTCAACAGGAATGTGCGAGTGCTCGCGATTTCATGTGCCGTAGCTTCAACTATCGTGACGGAGCACCGTACGAG
51836	Analb_Other_FullProt_XP_035789178.1|896-952	TGAATTCGGAGCGGTTTAGGAATCTGTCAGCAAGAATGCGCGAGTGCCCGTGATTTCATGTGTCGTAGTTTTAACTACCGCGATGGGGCCCCGTATGAAACGGAAGGCAATTGCGAACTGTCTGATCGCGATAGCCGTGACCTGGATGTCCCGTCTACACAAATGTTTGAAAGCGATACGGCACACTGCACTCGAGA	LGICQQECASARDFMCRSFNYRDGAPYETEGNCELSDRDSRDLDVPSTQMFESDTA	Analb	XP_035789178.1	Mosquito	Anopheles	TTAGGAATCTGTCAGCAAGAATGCGCGAGTGCCCGTGATTTCATGTGTCGTAGTTTTAACTACCGCGATGGGGCCCCGTATGAAACGGAAGGCAATTGCGAACTGTCTGATCGCGATAGCCGTGACCTGGATGTCCCGTCTACACAAATGTTTGAAAGCGATACGGCA
51837	Analb_Other_FullProt_XP_035789178.1|924-980	TGAATTCGGAGCGGTACGGAGGGCAACTGTGAGCTGAGTGATCGTGATAGCCGCGACTTAGATGTGCCGTCAACCCAAATGTTTGAATCTGATACAGCAGACTACTACGAGCGTACGCCGGGCGGTCGTGGCGGCCCGCATGAAGAGTGTTTAGATGTCGGCCAGGTGTGCAATGAAGATGGGCACTGCACTCGAGA	TEGNCELSDRDSRDLDVPSTQMFESDTADYYERTPGGRGGPHEECLDVGQVCNEDG	Analb	XP_035789178.1	Mosquito	Anopheles	ACGGAGGGCAACTGTGAGCTGAGTGATCGTGATAGCCGCGACTTAGATGTGCCGTCAACCCAAATGTTTGAATCTGATACAGCAGACTACTACGAGCGTACGCCGGGCGGTCGTGGCGGCCCGCATGAAGAGTGTTTAGATGTCGGCCAGGTGTGCAATGAAGATGGG
51838	Analb_Other_FullProt_XP_035789178.1|952-1008	TGAATTCGGAGCGGTGATTATTACGAGCGCACACCGGGCGGCCGTGGAGGTCCGCATGAGGAGTGCCTGGATGTTGGTCAGGTTTGTAACGAGGATGGCATGGAATTTACCCTGCGCACACCGGAAGGCTTCGTGGGACGCATTTATGCCTACGGATTCTACGATCGTTGTTTCTTTCGCGGCCACTGCACTCGAGA	DYYERTPGGRGGPHEECLDVGQVCNEDGMEFTLRTPEGFVGRIYAYGFYDRCFFRG	Analb	XP_035789178.1	Mosquito	Anopheles	GATTATTACGAGCGCACACCGGGCGGCCGTGGAGGTCCGCATGAGGAGTGCCTGGATGTTGGTCAGGTTTGTAACGAGGATGGCATGGAATTTACCCTGCGCACACCGGAAGGCTTCGTGGGACGCATTTATGCCTACGGATTCTACGATCGTTGTTTCTTTCGCGGC
51839	Analb_Other_FullProt_XP_035789178.1|980-1036	TGAATTCGGAGCGGTATGGAGTTCACGCTGCGCACCCCGGAGGGATTTGTCGGCCGTATTTACGCCTATGGTTTCTATGACCGCTGCTTTTTCCGTGGAAACGGTGGCACTGTTAACGTGTTGCGCATTTCAGGTCCGCAGGGCTATCCGGAGTGTGGTACGCAGCGTTATGGTGATACCATGCACTGCACTCGAGA	MEFTLRTPEGFVGRIYAYGFYDRCFFRGNGGTVNVLRISGPQGYPECGTQRYGDTM	Analb	XP_035789178.1	Mosquito	Anopheles	ATGGAGTTCACGCTGCGCACCCCGGAGGGATTTGTCGGCCGTATTTACGCCTATGGTTTCTATGACCGCTGCTTTTTCCGTGGAAACGGTGGCACTGTTAACGTGTTGCGCATTTCAGGTCCGCAGGGCTATCCGGAGTGTGGTACGCAGCGTTATGGTGATACCATG
51840	Analb_Other_FullProt_XP_035789178.1|1008-1064	TGAATTCGGAGCGGTAATGGCGGGACGGTAAACGTATTACGCATCAGCGGTCCGCAGGGGTATCCGGAATGCGGAACCCAACGCTATGGTGATACAATGACAAATATTATTGTCGTTCAATTTTCTGACAATGTACAGACCGGGCGCGATAAACGCTTTAATCTTACGTGTATGTTTCGCGGCCACTGCACTCGAGA	NGGTVNVLRISGPQGYPECGTQRYGDTMTNIIVVQFSDNVQTGRDKRFNLTCMFRG	Analb	XP_035789178.1	Mosquito	Anopheles	AATGGCGGGACGGTAAACGTATTACGCATCAGCGGTCCGCAGGGGTATCCGGAATGCGGAACCCAACGCTATGGTGATACAATGACAAATATTATTGTCGTTCAATTTTCTGACAATGTACAGACCGGGCGCGATAAACGCTTTAATCTTACGTGTATGTTTCGCGGC
51841	Analb_Other_FullProt_XP_035789178.1|1036-1092	TGAATTCGGAGCGGTACAAATATAATTGTAGTACAGTTCAGTGACAACGTACAGACCGGCCGCGACAAGCGTTTTAACCTTACTTGCATGTTTCGTGGTCCGGGAGAGGCCGTTGTGACGTCTGGTTATATCGGGGCGGGGTCTGGTAGTCCGATCCCGATCGAATATCTGCCGGCGGAGAATCACTGCACTCGAGA	TNIIVVQFSDNVQTGRDKRFNLTCMFRGPGEAVVTSGYIGAGSGSPIPIEYLPAEN	Analb	XP_035789178.1	Mosquito	Anopheles	ACAAATATAATTGTAGTACAGTTCAGTGACAACGTACAGACCGGCCGCGACAAGCGTTTTAACCTTACTTGCATGTTTCGTGGTCCGGGAGAGGCCGTTGTGACGTCTGGTTATATCGGGGCGGGGTCTGGTAGTCCGATCCCGATCGAATATCTGCCGGCGGAGAAT
51842	Analb_Other_FullProt_XP_035789178.1|1064-1120	TGAATTCGGAGCGGTCCGGGAGAAGCCGTTGTGACTTCTGGCTATATTGGAGCAGGATCAGGTTCACCGATCCCGATAGAATATCTGCCGGCAGAAAACTCTATGAGCAACAAGGTACGCTTAATGATTCTGTACCAGGGCCGTCCGACGACCACGATCGCAGTAGGAGATCCGCTGACGTTTCACTGCACTCGAGA	PGEAVVTSGYIGAGSGSPIPIEYLPAENSMSNKVRLMILYQGRPTTTIAVGDPLTF	Analb	XP_035789178.1	Mosquito	Anopheles	CCGGGAGAAGCCGTTGTGACTTCTGGCTATATTGGAGCAGGATCAGGTTCACCGATCCCGATAGAATATCTGCCGGCAGAAAACTCTATGAGCAACAAGGTACGCTTAATGATTCTGTACCAGGGCCGTCCGACGACCACGATCGCAGTAGGAGATCCGCTGACGTTT
51843	Analb_Other_FullProt_XP_035789178.1|1092-1148	TGAATTCGGAGCGGTTCAATGAGTAACAAAGTCCGTCTTATGATCCTTTACCAGGGACGCCCGACGACTACGATTGCAGTCGGCGACCCGTTGACCTTCCGTTTAGAATCACAGGATGGTTACTCACATGCGACAGATATTTTCGCTACTAATGTTGTTGCGCGTGACCCGTATTCAGGCCGCCACTGCACTCGAGA	SMSNKVRLMILYQGRPTTTIAVGDPLTFRLESQDGYSHATDIFATNVVARDPYSGR	Analb	XP_035789178.1	Mosquito	Anopheles	TCAATGAGTAACAAAGTCCGTCTTATGATCCTTTACCAGGGACGCCCGACGACTACGATTGCAGTCGGCGACCCGTTGACCTTCCGTTTAGAATCACAGGATGGTTACTCACATGCGACAGATATTTTCGCTACTAATGTTGTTGCGCGTGACCCGTATTCAGGCCGC
51844	Analb_Other_FullProt_XP_035789178.1|1120-1176	TGAATTCGGAGCGGTCGCTTGGAATCACAAGATGGTTACAGTCATGCCACAGACATCTTCGCTACAAATGTGGTAGCCCGCGATCCGTATAGTGGCCGCAGCGTGCAGCTTATCGATAATTACGGCTGTCCGGTGGATTCATTAGTGTTCCCGGAACTGGGTCGTTCTCGCGATAATGACGCGCACTGCACTCGAGA	RLESQDGYSHATDIFATNVVARDPYSGRSVQLIDNYGCPVDSLVFPELGRSRDNDA	Analb	XP_035789178.1	Mosquito	Anopheles	CGCTTGGAATCACAAGATGGTTACAGTCATGCCACAGACATCTTCGCTACAAATGTGGTAGCCCGCGATCCGTATAGTGGCCGCAGCGTGCAGCTTATCGATAATTACGGCTGTCCGGTGGATTCATTAGTGTTCCCGGAACTGGGTCGTTCTCGCGATAATGACGCG
51845	Analb_Other_FullProt_XP_035789178.1|1148-1204	TGAATTCGGAGCGGTAGTGTCCAGCTGATTGATAATTACGGTTGCCCGGTAGACAGCCTGGTCTTTCCGGAGTTGGGACGCAGCCGCGACAATGACGCTCTGGAGGCACGCTTCAATGCGTTCAAAATCCCGGAAAGTAATTTTTTAGTGTTCGAAGCGACGGTTCGTACATGCCGTGGGGGACACTGCACTCGAGA	SVQLIDNYGCPVDSLVFPELGRSRDNDALEARFNAFKIPESNFLVFEATVRTCRGG	Analb	XP_035789178.1	Mosquito	Anopheles	AGTGTCCAGCTGATTGATAATTACGGTTGCCCGGTAGACAGCCTGGTCTTTCCGGAGTTGGGACGCAGCCGCGACAATGACGCTCTGGAGGCACGCTTCAATGCGTTCAAAATCCCGGAAAGTAATTTTTTAGTGTTCGAAGCGACGGTTCGTACATGCCGTGGGGGA
51846	Analb_Other_FullProt_XP_035789178.1|1176-1232	TGAATTCGGAGCGGTCTTGAGGCCCGTTTTAATGCGTTCAAGATTCCGGAGAGTAACTTCCTTGTGTTCGAGGCCACCGTTCGTACTTGTCGTGGGGGTTGTCAACCGGCATATTGCCCGGGACCGTCAGGTCGCTCTGAACCGAGCTTCGGTCGCCGTAAACGCTCAATTGAGAATGGTACCCACTGCACTCGAGA	LEARFNAFKIPESNFLVFEATVRTCRGGCQPAYCPGPSGRSEPSFGRRKRSIENGT	Analb	XP_035789178.1	Mosquito	Anopheles	CTTGAGGCCCGTTTTAATGCGTTCAAGATTCCGGAGAGTAACTTCCTTGTGTTCGAGGCCACCGTTCGTACTTGTCGTGGGGGTTGTCAACCGGCATATTGCCCGGGACCGTCAGGTCGCTCTGAACCGAGCTTCGGTCGCCGTAAACGCTCAATTGAGAATGGTACC
51847	Analb_Other_FullProt_XP_035789178.1|1204-1260	TGAATTCGGAGCGGTTGTCAGCCGGCGTATTGTCCGGGGCCGTCAGGGCGTAGCGAACCGAGTTTCGGCCGTCGCAAGCGTAGCATTGAAAACGGCACCGAATTTGACGGTACCGCAGAACCGCTTGTCGGAGCGGAAGCAACACAGTTAGGTGATGATATGTCAACAATCGATGTTGATGACCACTGCACTCGAGA	CQPAYCPGPSGRSEPSFGRRKRSIENGTEFDGTAEPLVGAEATQLGDDMSTIDVDD	Analb	XP_035789178.1	Mosquito	Anopheles	TGTCAGCCGGCGTATTGTCCGGGGCCGTCAGGGCGTAGCGAACCGAGTTTCGGCCGTCGCAAGCGTAGCATTGAAAACGGCACCGAATTTGACGGTACCGCAGAACCGCTTGTCGGAGCGGAAGCAACACAGTTAGGTGATGATATGTCAACAATCGATGTTGATGAC
51848	Analb_Other_FullProt_XP_035789178.1|1232-1288	TGAATTCGGAGCGGTGAATTTGATGGCACTGCGGAGCCGCTTGTAGGCGCTGAAGCGACACAGCTGGGCGATGATATGTCTACCATTGATGTAGATGATCAGCATACAGCTGGGGAGGACGAAGTGCTTGTGGTAAATGGGACCATGGTCAACGGTAGTGTTCCGGTAAAGACTAAGGATGCACACTGCACTCGAGA	EFDGTAEPLVGAEATQLGDDMSTIDVDDQHTAGEDEVLVVNGTMVNGSVPVKTKDA	Analb	XP_035789178.1	Mosquito	Anopheles	GAATTTGATGGCACTGCGGAGCCGCTTGTAGGCGCTGAAGCGACACAGCTGGGCGATGATATGTCTACCATTGATGTAGATGATCAGCATACAGCTGGGGAGGACGAAGTGCTTGTGGTAAATGGGACCATGGTCAACGGTAGTGTTCCGGTAAAGACTAAGGATGCA
51849	Analb_Other_FullProt_XP_035789178.1|1260-1316	TGAATTCGGAGCGGTCAGCATACCGCCGGTGAAGATGAAGTGCTGGTTGTTAATGGTACCATGGTCAATGGAAGTGTGCCGGTAAAGACGAAGGATGCGGCCGGCGAAGCTGCCGCTGCGGTCGAAACAGCAAGTACTCCGGGCGAAATGCCGGAGCAGGTTCGCGAGATGATCGAAAGCTTACACTGCACTCGAGA	QHTAGEDEVLVVNGTMVNGSVPVKTKDAAGEAAAAVETASTPGEMPEQVREMIESL	Analb	XP_035789178.1	Mosquito	Anopheles	CAGCATACCGCCGGTGAAGATGAAGTGCTGGTTGTTAATGGTACCATGGTCAATGGAAGTGTGCCGGTAAAGACGAAGGATGCGGCCGGCGAAGCTGCCGCTGCGGTCGAAACAGCAAGTACTCCGGGCGAAATGCCGGAGCAGGTTCGCGAGATGATCGAAAGCTTA
51850	Analb_Other_FullProt_XP_035789178.1|1288-1344	TGAATTCGGAGCGGTGCCGGCGAAGCGGCAGCTGCCGTCGAAACTGCGTCTACCCCGGGCGAGATGCCGGAACAGGTTCGCGAAATGATTGAGTCATTGTTTCATTACCGCCATCGCCCGTTGCAAGTGTTTCAGTCACGTGAAGAAATGCAGCAAGATACCGTGGCACGCAAAATGGTGGCACACTGCACTCGAGA	AGEAAAAVETASTPGEMPEQVREMIESLFHYRHRPLQVFQSREEMQQDTVARKMVA	Analb	XP_035789178.1	Mosquito	Anopheles	GCCGGCGAAGCGGCAGCTGCCGTCGAAACTGCGTCTACCCCGGGCGAGATGCCGGAACAGGTTCGCGAAATGATTGAGTCATTGTTTCATTACCGCCATCGCCCGTTGCAAGTGTTTCAGTCACGTGAAGAAATGCAGCAAGATACCGTGGCACGCAAAATGGTGGCA
51851	Analb_Other_FullProt_XP_035789178.1|1316-1372	TGAATTCGGAGCGGTTTCCATTATCGTCATCGTCCGCTTCAAGTTTTTCAGTCACGTGAAGAAATGCAACAAGACACTGTGGCGCGTAAGATGGTCGCCCCGATTGAATCTGTGTGTTTGACCCATGCTGAATATTATGGCCTGATCAGTGCGGTGATACTGCTGATCATCCTGTTAATAAGCCACTGCACTCGAGA	FHYRHRPLQVFQSREEMQQDTVARKMVAPIESVCLTHAEYYGLISAVILLIILLIS	Analb	XP_035789178.1	Mosquito	Anopheles	TTCCATTATCGTCATCGTCCGCTTCAAGTTTTTCAGTCACGTGAAGAAATGCAACAAGACACTGTGGCGCGTAAGATGGTCGCCCCGATTGAATCTGTGTGTTTGACCCATGCTGAATATTATGGCCTGATCAGTGCGGTGATACTGCTGATCATCCTGTTAATAAGC
51852	Analb_Other_FullProt_XP_035789178.1|1344-1400	TGAATTCGGAGCGGTCCGATTGAATCAGTTTGTCTTACACATGCAGAATATTACGGCCTGATTTCAGCAGTAATACTGTTAATTATTCTGCTGATTAGTATCACGTTTGCGGCGGGTATTGGATATCGCTCTTATTGGCGCGTTTTTATGAAAAATCGCACCTTAGACCGTCATAGCCCGGTACACTGCACTCGAGA	PIESVCLTHAEYYGLISAVILLIILLISITFAAGIGYRSYWRVFMKNRTLDRHSPV	Analb	XP_035789178.1	Mosquito	Anopheles	CCGATTGAATCAGTTTGTCTTACACATGCAGAATATTACGGCCTGATTTCAGCAGTAATACTGTTAATTATTCTGCTGATTAGTATCACGTTTGCGGCGGGTATTGGATATCGCTCTTATTGGCGCGTTTTTATGAAAAATCGCACCTTAGACCGTCATAGCCCGGTA
51853	Analb_Other_FullProt_XP_035789178.1|1372-1428	TGAATTCGGAGCGGTATCACCTTTGCAGCGGGTATTGGTTACCGTAGTTATTGGCGCGTATTTATGAAGAACCGCACGCTGGATCGCCATTCACCGGTCAATTCATTTAGCCCGAGCGCCCTGCATACTACCACGTCTGGTTCACAGTTCGAACCGGGGACGGGTCGTGCGCATAGCTCTACCCACTGCACTCGAGA	ITFAAGIGYRSYWRVFMKNRTLDRHSPVNSFSPSALHTTTSGSQFEPGTGRAHSST	Analb	XP_035789178.1	Mosquito	Anopheles	ATCACCTTTGCAGCGGGTATTGGTTACCGTAGTTATTGGCGCGTATTTATGAAGAACCGCACGCTGGATCGCCATTCACCGGTCAATTCATTTAGCCCGAGCGCCCTGCATACTACCACGTCTGGTTCACAGTTCGAACCGGGGACGGGTCGTGCGCATAGCTCTACC
51854	Analb_Other_FullProt_XP_035789178.1|1400-1456	TGAATTCGGAGCGGTAACTCTTTTAGCCCGAGTGCACTGCATACCACTACGAGCGGCTCTCAGTTTGAACCGGGCACAGGCCGTGCCCATTCAAGCACAACATCTCGCCGTCCGCCGGTGCGCACGCCGGGCGGAGTTTCACTGTTCGGCAATGGGCTGCAGAAAACATTCGCTACGGGCAATCACTGCACTCGAGA	NSFSPSALHTTTSGSQFEPGTGRAHSSTTSRRPPVRTPGGVSLFGNGLQKTFATGN	Analb	XP_035789178.1	Mosquito	Anopheles	AACTCTTTTAGCCCGAGTGCACTGCATACCACTACGAGCGGCTCTCAGTTTGAACCGGGCACAGGCCGTGCCCATTCAAGCACAACATCTCGCCGTCCGCCGGTGCGCACGCCGGGCGGAGTTTCACTGTTCGGCAATGGGCTGCAGAAAACATTCGCTACGGGCAAT
51855	Analb_Other_FullProt_XP_035789178.1|1428-1484	TGAATTCGGAGCGGTACGTCACGCCGCCCGCCGGTGCGTACGCCGGGCGGAGTGAGTTTGTTCGGTAATGGGCTGCAGAAAACGTTTGCCACCGGTAACTTATCTCGTATGTGTCAGATTCCGGTGATGAACCCGTTAAGCCGTAATGGCACTGCAAAAAGTGATTTTGACGACCCGAGTGAACACTGCACTCGAGA	TSRRPPVRTPGGVSLFGNGLQKTFATGNLSRMCQIPVMNPLSRNGTAKSDFDDPSE	Analb	XP_035789178.1	Mosquito	Anopheles	ACGTCACGCCGCCCGCCGGTGCGTACGCCGGGCGGAGTGAGTTTGTTCGGTAATGGGCTGCAGAAAACGTTTGCCACCGGTAACTTATCTCGTATGTGTCAGATTCCGGTGATGAACCCGTTAAGCCGTAATGGCACTGCAAAAAGTGATTTTGACGACCCGAGTGAA
51856	Analb_Other_FullProt_XP_035789178.1|1456-1512	TGAATTCGGAGCGGTTTGTCTCGTATGTGTCAGATTCCGGTGATGAACCCGTTGTCTCGTAACGGGACGGCAAAATCAGATTTCGATGATCCGAGCGAGCCGATCTATACAGACCCGAGTTTGTTTGAGCGCAGCCGTTCACTGCGTAGTATAGCTGTTGACCAAACTGAAGATGGGAACAACCACTGCACTCGAGA	LSRMCQIPVMNPLSRNGTAKSDFDDPSEPIYTDPSLFERSRSLRSIAVDQTEDGNN	Analb	XP_035789178.1	Mosquito	Anopheles	TTGTCTCGTATGTGTCAGATTCCGGTGATGAACCCGTTGTCTCGTAACGGGACGGCAAAATCAGATTTCGATGATCCGAGCGAGCCGATCTATACAGACCCGAGTTTGTTTGAGCGCAGCCGTTCACTGCGTAGTATAGCTGTTGACCAAACTGAAGATGGGAACAAC
51857	Analb_Other_FullProt_XP_035778127.1|0-56	TGAATTCGGAGCGGTCAGAGCCAAGAAGAATTTGTGGAATATTTACTTGAAATTCAATATCAGGCGGAGGCTATTCATCAGCTGATGGAGGGGACTTTCGATAACGTTCGTTTCAGTATGTCAGATCAGTTGATTGAGCTGAATCGCCAGTTAATCGCGCGTATGAATGAAGCCCTGGAAGAACACTGCACTCGAGA	QSQEEFVEYLLEIQYQAEAIHQLMEGTFDNVRFSMSDQLIELNRQLIARMNEALEE	Analb	XP_035778127.1	Mosquito	Anopheles	CAGAGCCAAGAAGAATTTGTGGAATATTTACTTGAAATTCAATATCAGGCGGAGGCTATTCATCAGCTGATGGAGGGGACTTTCGATAACGTTCGTTTCAGTATGTCAGATCAGTTGATTGAGCTGAATCGCCAGTTAATCGCGCGTATGAATGAAGCCCTGGAAGAA
51858	Analb_Other_FullProt_XP_035778127.1|28-84	TGAATTCGGAGCGGTGATAACGTCCGTTTTAGTATGAGCGATCAGCTGATTGAGTTGAACCGTCAATTAATAGCTCGCATGAATGAAGCTTTGGAAGAAATCGAACAGATTCGCGAGGATACGGAAGCTTTTGTGGGGGAAAGCAGTGCACCGGCCAATTGTGTGGACGTAGCCGTCGCGAACCACTGCACTCGAGA	DNVRFSMSDQLIELNRQLIARMNEALEEIEQIREDTEAFVGESSAPANCVDVAVAN	Analb	XP_035778127.1	Mosquito	Anopheles	GATAACGTCCGTTTTAGTATGAGCGATCAGCTGATTGAGTTGAACCGTCAATTAATAGCTCGCATGAATGAAGCTTTGGAAGAAATCGAACAGATTCGCGAGGATACGGAAGCTTTTGTGGGGGAAAGCAGTGCACCGGCCAATTGTGTGGACGTAGCCGTCGCGAAC
51859	Analb_Other_FullProt_XP_035778127.1|56-112	TGAATTCGGAGCGGTATCGAGCAGATTCGCGAGGATACTGAGGCTTTTGTGGGCGAATCTAGTGCGCCGGCAAACTGTGTTGATGTGGCCGTTGCGAACTGGGAGATTGAGATTGAGTGGGCGGGTCAGGCGTTATCTCGTTGCGCGTCTGAGGCTAACGTTCAGATAACCAGCCGTACCGCTCACTGCACTCGAGA	IEQIREDTEAFVGESSAPANCVDVAVANWEIEIEWAGQALSRCASEANVQITSRTA	Analb	XP_035778127.1	Mosquito	Anopheles	ATCGAGCAGATTCGCGAGGATACTGAGGCTTTTGTGGGCGAATCTAGTGCGCCGGCAAACTGTGTTGATGTGGCCGTTGCGAACTGGGAGATTGAGATTGAGTGGGCGGGTCAGGCGTTATCTCGTTGCGCGTCTGAGGCTAACGTTCAGATAACCAGCCGTACCGCT
51860	Analb_Other_FullProt_XP_035778127.1|84-140	TGAATTCGGAGCGGTTGGGAGATTGAAATTGAATGGGCCGGGCAGGCTCTGAGCCGTTGCGCTTCTGAGGCCAACGTCCAGATTACTTCTCGTACCGCTGACGTTCATGCTGCCCTGGAAAACGCGCAAATTGCTAGTACGGAATTACAGAACATCGTCGTTCGTGGATTCATCGATTGGAACCACTGCACTCGAGA	WEIEIEWAGQALSRCASEANVQITSRTADVHAALENAQIASTELQNIVVRGFIDWN	Analb	XP_035778127.1	Mosquito	Anopheles	TGGGAGATTGAAATTGAATGGGCCGGGCAGGCTCTGAGCCGTTGCGCTTCTGAGGCCAACGTCCAGATTACTTCTCGTACCGCTGACGTTCATGCTGCCCTGGAAAACGCGCAAATTGCTAGTACGGAATTACAGAACATCGTCGTTCGTGGATTCATCGATTGGAAC
51861	Analb_Other_FullProt_XP_035778127.1|112-168	TGAATTCGGAGCGGTGACGTTCATGCGGCGCTGGAGAATGCGCAGATTGCATCAACAGAGCTGCAAAATATTGTCGTACGCGGCTTCATAGACTGGAATGCTATTGATTATACCGAACAGATTTCTTCTATTGTTGGTGCGCAAATCGAAGATAAATATGATTATTTCACACGTATTACCCAACACTGCACTCGAGA	DVHAALENAQIASTELQNIVVRGFIDWNAIDYTEQISSIVGAQIEDKYDYFTRITQ	Analb	XP_035778127.1	Mosquito	Anopheles	GACGTTCATGCGGCGCTGGAGAATGCGCAGATTGCATCAACAGAGCTGCAAAATATTGTCGTACGCGGCTTCATAGACTGGAATGCTATTGATTATACCGAACAGATTTCTTCTATTGTTGGTGCGCAAATCGAAGATAAATATGATTATTTCACACGTATTACCCAA
51862	Analb_Other_FullProt_XP_035778127.1|140-196	TGAATTCGGAGCGGTGCGATAGATTATACAGAGCAAATTAGCAGTATCGTAGGGGCGCAGATCGAGGACAAATATGATTACTTCACCCGCATTACACAGCCGGCACTGGAACGTGCGCTTCAAGGCGTCTTTGATTTGGACGATAATCTGCTGCCGGAAATTTTAACCTGTGTCAACCGTGGTCACTGCACTCGAGA	AIDYTEQISSIVGAQIEDKYDYFTRITQPALERALQGVFDLDDNLLPEILTCVNRG	Analb	XP_035778127.1	Mosquito	Anopheles	GCGATAGATTATACAGAGCAAATTAGCAGTATCGTAGGGGCGCAGATCGAGGACAAATATGATTACTTCACCCGCATTACACAGCCGGCACTGGAACGTGCGCTTCAAGGCGTCTTTGATTTGGACGATAATCTGCTGCCGGAAATTTTAACCTGTGTCAACCGTGGT
51863	Analb_Other_FullProt_XP_035784364.1|0-56	TGAATTCGGAGCGGTCATACATATAAAACTGGTGATTGCCCGACCGTTGAGCCGATGAGTGGATTTCAGATGAAGCAATTCCTTGGTATATGGTATGTTATCCAGAAAACAGGTACCGCGTCAACTTGTGTGATTTACAATATTACTAAGAATGTAGAGACGCCGGATGAGTACTTTATCGAACACTGCACTCGAGA	HTYKTGDCPTVEPMSGFQMKQFLGIWYVIQKTGTASTCVIYNITKNVETPDEYFIE	Analb	XP_035784364.1	Mosquito	Anopheles	CATACATATAAAACTGGTGATTGCCCGACCGTTGAGCCGATGAGTGGATTTCAGATGAAGCAATTCCTTGGTATATGGTATGTTATCCAGAAAACAGGTACCGCGTCAACTTGTGTGATTTACAATATTACTAAGAATGTAGAGACGCCGGATGAGTACTTTATCGAA
51864	Analb_Other_FullProt_XP_035784364.1|28-84	TGAATTCGGAGCGGTATCCAGAAAACCGGTACAGCCAGCACATGCGTAATATATAATATAACCAAAAATGTTGAAACACCGGATGAATACTTCATAGAACAGGTGTCACAGAAAGCGCCGTTATCTCTGGCACCGATTAAACATGAGTATTCATATACTGGGAAACTGACAGTCACGGATCGTCACTGCACTCGAGA	IQKTGTASTCVIYNITKNVETPDEYFIEQVSQKAPLSLAPIKHEYSYTGKLTVTDR	Analb	XP_035784364.1	Mosquito	Anopheles	ATCCAGAAAACCGGTACAGCCAGCACATGCGTAATATATAATATAACCAAAAATGTTGAAACACCGGATGAATACTTCATAGAACAGGTGTCACAGAAAGCGCCGTTATCTCTGGCACCGATTAAACATGAGTATTCATATACTGGGAAACTGACAGTCACGGATCGT
51865	Analb_Other_FullProt_XP_035784364.1|56-112	TGAATTCGGAGCGGTCAGGTTTCTCAAAAAGCGCCGCTGTCACTGGCGCCGATTAAACATGAATATTCATACACTGGTAAGCTTACAGTGACAGACCGTGACGTACCGGCTCGCATGACTGTACGTTTTCCGTTAAGTGTGGCGGGAAGTGCGAAGTTTGTAGTATTCATGACTGATTATGATCACTGCACTCGAGA	QVSQKAPLSLAPIKHEYSYTGKLTVTDRDVPARMTVRFPLSVAGSAKFVVFMTDYD	Analb	XP_035784364.1	Mosquito	Anopheles	CAGGTTTCTCAAAAAGCGCCGCTGTCACTGGCGCCGATTAAACATGAATATTCATACACTGGTAAGCTTACAGTGACAGACCGTGACGTACCGGCTCGCATGACTGTACGTTTTCCGTTAAGTGTGGCGGGAAGTGCGAAGTTTGTAGTATTCATGACTGATTATGAT
51866	Analb_Other_FullProt_XP_035784364.1|84-140	TGAATTCGGAGCGGTGATGTACCGGCGCGTATGACAGTGCGTTTTCCGTTGAGCGTAGCTGGCTCTGCCAAGTTTGTCGTCTTTATGACCGACTACGACACGTACGCGGGGGTCTTTAGCTGCCAGAAGATTCCGTTTGGTCATCGTCAGAGTGCGACTCTGCTGTCACGCACTCGTGATTTACACTGCACTCGAGA	DVPARMTVRFPLSVAGSAKFVVFMTDYDTYAGVFSCQKIPFGHRQSATLLSRTRDL	Analb	XP_035784364.1	Mosquito	Anopheles	GATGTACCGGCGCGTATGACAGTGCGTTTTCCGTTGAGCGTAGCTGGCTCTGCCAAGTTTGTCGTCTTTATGACCGACTACGACACGTACGCGGGGGTCTTTAGCTGCCAGAAGATTCCGTTTGGTCATCGTCAGAGTGCGACTCTGCTGTCACGCACTCGTGATTTA
51867	Analb_Other_FullProt_XP_035784364.1|112-168	TGAATTCGGAGCGGTACATATGCAGGCGTGTTTTCATGCCAGAAAATACCGTTCGGTCATCGTCAGTCAGCGACTCTTCTGTCACGTACTCGTGATTTAGATAAAATTTATGTAGATAAAATACGCTCACGCTTAGCCGGATTTAGTGTGGATCCGTTCGATTTAAGCATTGTGAACCAGACCCACTGCACTCGAGA	TYAGVFSCQKIPFGHRQSATLLSRTRDLDKIYVDKIRSRLAGFSVDPFDLSIVNQT	Analb	XP_035784364.1	Mosquito	Anopheles	ACATATGCAGGCGTGTTTTCATGCCAGAAAATACCGTTCGGTCATCGTCAGTCAGCGACTCTTCTGTCACGTACTCGTGATTTAGATAAAATTTATGTAGATAAAATACGCTCACGCTTAGCCGGATTTAGTGTGGATCCGTTCGATTTAAGCATTGTGAACCAGACC
51868	Analb_Other_FullProt_XP_035784364.1|140-196	TGAATTCGGAGCGGTGATAAAATTTACGTTGATAAAATTCGCAGCCGTTTAGCCGGTTTCAGTGTCGATCCGTTCGATCTGTCAATAGTTAACCAAACCGGTTGCCCGAAAGAAGGAGAGGCTGGCTGGAATATACATATTGATCCGGACACTTTCAGTACCCGCAACATTGCGAATGCCTTTCACTGCACTCGAGA	DKIYVDKIRSRLAGFSVDPFDLSIVNQTGCPKEGEAGWNIHIDPDTFSTRNIANAF	Analb	XP_035784364.1	Mosquito	Anopheles	GATAAAATTTACGTTGATAAAATTCGCAGCCGTTTAGCCGGTTTCAGTGTCGATCCGTTCGATCTGTCAATAGTTAACCAAACCGGTTGCCCGAAAGAAGGAGAGGCTGGCTGGAATATACATATTGATCCGGACACTTTCAGTACCCGCAACATTGCGAATGCCTTT
51869	Analb_Other_FullProt_XP_035784364.1|168-224	TGAATTCGGAGCGGTGGCTGTCCGAAAGAAGGTGAAGCGGGTTGGAATATACATATCGATCCGGACACCTTCAGTACCCGTAACATCGCCAACGCATTTCGTAAAGCAGGAGAGGCTATCGGCGATGGTTTCGAAGCAGCCGTAAATGCCGGCAAAAAATTATATAATAAATACCGCGAGAGTCACTGCACTCGAGA	GCPKEGEAGWNIHIDPDTFSTRNIANAFRKAGEAIGDGFEAAVNAGKKLYNKYRES	Analb	XP_035784364.1	Mosquito	Anopheles	GGCTGTCCGAAAGAAGGTGAAGCGGGTTGGAATATACATATCGATCCGGACACCTTCAGTACCCGTAACATCGCCAACGCATTTCGTAAAGCAGGAGAGGCTATCGGCGATGGTTTCGAAGCAGCCGTAAATGCCGGCAAAAAATTATATAATAAATACCGCGAGAGT
51870	Analb_Other_FullProt_XP_035791348.1|0-56	TGAATTCGGAGCGGTGAGTTAACACCGCCGTATTTCAACCTGGCGGAGGGCCGCAAGATTACAGCCACTGCCACCTGTGGGGTTGACACCGACGGGCCGGAATTATATTGTAAGCTGGTAGGGGCAAACACAGAGAACGATCATCAGAATCATTACAGCGTTATCCAAGGTCAGGTTTGTGATCACTGCACTCGAGA	ELTPPYFNLAEGRKITATATCGVDTDGPELYCKLVGANTENDHQNHYSVIQGQVCD	Analb	XP_035791348.1	Mosquito	Anopheles	GAGTTAACACCGCCGTATTTCAACCTGGCGGAGGGCCGCAAGATTACAGCCACTGCCACCTGTGGGGTTGACACCGACGGGCCGGAATTATATTGTAAGCTGGTAGGGGCAAACACAGAGAACGATCATCAGAATCATTACAGCGTTATCCAAGGTCAGGTTTGTGAT
51871	Analb_Other_FullProt_XP_035791348.1|28-84	TGAATTCGGAGCGGTGAACTGTATTGTAAACTGGTTGGTGCAAATACAGAGAACGATCATCAGAATCATTACAGTGTGATTCAGGGACAGGTGTGCGATGTATGTGACCCGAGTGATCCGGAAAAAAATCATCCGGCCGAATACGCAATTGATGGCACTCAAAATTGGTGGCAGAGCCCGCCGCACTGCACTCGAGA	ELYCKLVGANTENDHQNHYSVIQGQVCDVCDPSDPEKNHPAEYAIDGTQNWWQSPP	Analb	XP_035791348.1	Mosquito	Anopheles	GAACTGTATTGTAAACTGGTTGGTGCAAATACAGAGAACGATCATCAGAATCATTACAGTGTGATTCAGGGACAGGTGTGCGATGTATGTGACCCGAGTGATCCGGAAAAAAATCATCCGGCCGAATACGCAATTGATGGCACTCAAAATTGGTGGCAGAGCCCGCCG
51872	Analb_Other_FullProt_XP_035791348.1|56-112	TGAATTCGGAGCGGTGTCTGTGACCCGAGCGATCCGGAAAAAAATCATCCGGCCGAATATGCAATCGATGGCACCCAGAATTGGTGGCAGTCTCCGCCGTTATCACGTGGAATGAAGTACAACGAAGTTAATCTGACAATTGACTTTGATCAGGAATTTCATGTGGCGTACCTGTTTATCCGTCACTGCACTCGAGA	VCDPSDPEKNHPAEYAIDGTQNWWQSPPLSRGMKYNEVNLTIDFDQEFHVAYLFIR	Analb	XP_035791348.1	Mosquito	Anopheles	GTCTGTGACCCGAGCGATCCGGAAAAAAATCATCCGGCCGAATATGCAATCGATGGCACCCAGAATTGGTGGCAGTCTCCGCCGTTATCACGTGGAATGAAGTACAACGAAGTTAATCTGACAATTGACTTTGATCAGGAATTTCATGTGGCGTACCTGTTTATCCGT
51873	Analb_Other_FullProt_XP_035791348.1|84-140	TGAATTCGGAGCGGTTTAAGTCGTGGAATGAAATATAATGAGGTAAACCTGACCATTGATTTCGATCAAGAATTTCATGTCGCATATTTATTTATCCGTATGGGAAACTCTCCGCGTCCGGGATTGTGGAGCCTTGAAAAATCTTCTGATTACGGTAAAACTTGGACGCCGTGGCAACATTTTCACTGCACTCGAGA	LSRGMKYNEVNLTIDFDQEFHVAYLFIRMGNSPRPGLWSLEKSSDYGKTWTPWQHF	Analb	XP_035791348.1	Mosquito	Anopheles	TTAAGTCGTGGAATGAAATATAATGAGGTAAACCTGACCATTGATTTCGATCAAGAATTTCATGTCGCATATTTATTTATCCGTATGGGAAACTCTCCGCGTCCGGGATTGTGGAGCCTTGAAAAATCTTCTGATTACGGTAAAACTTGGACGCCGTGGCAACATTTT
51874	Analb_Other_FullProt_XP_035791348.1|112-168	TGAATTCGGAGCGGTATGGGCAACAGTCCGCGTCCGGGTCTGTGGTCTTTAGAAAAGTCTTCTGACTACGGAAAAACCTGGACACCGTGGCAGCATTTTTCAGACTCTCCGGCCGATTGTGTAACTTTTTTTGGTGCTAATAGCCTGAAACCGCTGCAAAATGATGACGATGTAATATGTACGCACTGCACTCGAGA	MGNSPRPGLWSLEKSSDYGKTWTPWQHFSDSPADCVTFFGANSLKPLQNDDDVICT	Analb	XP_035791348.1	Mosquito	Anopheles	ATGGGCAACAGTCCGCGTCCGGGTCTGTGGTCTTTAGAAAAGTCTTCTGACTACGGAAAAACCTGGACACCGTGGCAGCATTTTTCAGACTCTCCGGCCGATTGTGTAACTTTTTTTGGTGCTAATAGCCTGAAACCGCTGCAAAATGATGACGATGTAATATGTACG
51875	Analb_Other_FullProt_XP_035791348.1|140-196	TGAATTCGGAGCGGTAGCGACAGTCCGGCTGATTGTGTTACATTTTTTGGCGCAAACAGTCTGAAACCGTTGCAAAATGACGATGATGTGATATGCACGATGGAACATTCAAAAATCGTGCCGTTAGAGGGTGGTGAGATCCCGATTCGTTTACTTAACAATCGCCCGAGCGCTAATAACTATCACTGCACTCGAGA	SDSPADCVTFFGANSLKPLQNDDDVICTMEHSKIVPLEGGEIPIRLLNNRPSANNY	Analb	XP_035791348.1	Mosquito	Anopheles	AGCGACAGTCCGGCTGATTGTGTTACATTTTTTGGCGCAAACAGTCTGAAACCGTTGCAAAATGACGATGATGTGATATGCACGATGGAACATTCAAAAATCGTGCCGTTAGAGGGTGGTGAGATCCCGATTCGTTTACTTAACAATCGCCCGAGCGCTAATAACTAT
51876	Analb_Other_FullProt_XP_035791348.1|168-224	TGAATTCGGAGCGGTATGGAACATAGTAAAATTGTCCCGTTAGAAGGTGGCGAGATCCCGATTCGTCTGCTGAACAACCGTCCGTCAGCGAACAACTATTTTAATTCTAGCACTCTTCAAGAATGGTCTCGTGCGACTAATATCCGCATTCGCCTGTTACGTACAAAGAATCTGCTGGGACATCACTGCACTCGAGA	MEHSKIVPLEGGEIPIRLLNNRPSANNYFNSSTLQEWSRATNIRIRLLRTKNLLGH	Analb	XP_035791348.1	Mosquito	Anopheles	ATGGAACATAGTAAAATTGTCCCGTTAGAAGGTGGCGAGATCCCGATTCGTCTGCTGAACAACCGTCCGTCAGCGAACAACTATTTTAATTCTAGCACTCTTCAAGAATGGTCTCGTGCGACTAATATCCGCATTCGCCTGTTACGTACAAAGAATCTGCTGGGACAT
51877	Analb_Other_FullProt_XP_035791348.1|196-252	TGAATTCGGAGCGGTTTCAACAGTTCAACGCTGCAGGAGTGGTCTCGTGCGACTAATATTCGCATCCGCCTGTTACGCACCAAGAATCTGCTTGGGCATCTTATGAGTGTAGCACGCCAAGACCCGACTGTAACGCGCCGCTATTTTTACTCTATCAAAGACATATCAATTGGAGGTCGTTGTCACTGCACTCGAGA	FNSSTLQEWSRATNIRIRLLRTKNLLGHLMSVARQDPTVTRRYFYSIKDISIGGRC	Analb	XP_035791348.1	Mosquito	Anopheles	TTCAACAGTTCAACGCTGCAGGAGTGGTCTCGTGCGACTAATATTCGCATCCGCCTGTTACGCACCAAGAATCTGCTTGGGCATCTTATGAGTGTAGCACGCCAAGACCCGACTGTAACGCGCCGCTATTTTTACTCTATCAAAGACATATCAATTGGAGGTCGTTGT
51878	Analb_Other_FullProt_XP_035791348.1|224-280	TGAATTCGGAGCGGTTTAATGAGTGTTGCACGTCAGGATCCGACAGTAACTCGCCGTTATTTTTATAGTATTAAAGATATCTCTATTGGGGGCCGTTGTGTCTGTAATGGTCATGCAAATACGTGTAATGTCCTTGATCCGCGCTCTCCGACGCGTATTCTGGCCTGTCAGTGTCAACATAACCACTGCACTCGAGA	LMSVARQDPTVTRRYFYSIKDISIGGRCVCNGHANTCNVLDPRSPTRILACQCQHN	Analb	XP_035791348.1	Mosquito	Anopheles	TTAATGAGTGTTGCACGTCAGGATCCGACAGTAACTCGCCGTTATTTTTATAGTATTAAAGATATCTCTATTGGGGGCCGTTGTGTCTGTAATGGTCATGCAAATACGTGTAATGTCCTTGATCCGCGCTCTCCGACGCGTATTCTGGCCTGTCAGTGTCAACATAAC
51879	Analb_Other_FullProt_XP_035791348.1|252-308	TGAATTCGGAGCGGTGTATGTAACGGTCATGCCAATACGTGTAACGTTCTTGATCCGCGCTCTCCGACGCGCATATTAGCTTGCCAGTGTCAACATAACACATGTGGAATCCAGTGCGCTGAATGCTGCCCGGGCTATGAACAGAAAAAGTGGCGCCAGAATACTAACGCTCGTCCGTTCCAGCACTGCACTCGAGA	VCNGHANTCNVLDPRSPTRILACQCQHNTCGIQCAECCPGYEQKKWRQNTNARPFQ	Analb	XP_035791348.1	Mosquito	Anopheles	GTATGTAACGGTCATGCCAATACGTGTAACGTTCTTGATCCGCGCTCTCCGACGCGCATATTAGCTTGCCAGTGTCAACATAACACATGTGGAATCCAGTGCGCTGAATGCTGCCCGGGCTATGAACAGAAAAAGTGGCGCCAGAATACTAACGCTCGTCCGTTCCAG
51880	Analb_Other_FullProt_XP_035791348.1|280-336	TGAATTCGGAGCGGTACCTGTGGTATTCAATGTGCGGAGTGTTGTCCGGGATATGAGCAAAAAAAATGGCGTCAGAATACCAACGCACGTCCGTTTCAGTGTGAACCGTGTAACTGTCATGGACATTCAAATGAGTGCATATACAGCGAAGATGTCGATAAAAATGGGTTATCTTTGGATATACACTGCACTCGAGA	TCGIQCAECCPGYEQKKWRQNTNARPFQCEPCNCHGHSNECIYSEDVDKNGLSLDI	Analb	XP_035791348.1	Mosquito	Anopheles	ACCTGTGGTATTCAATGTGCGGAGTGTTGTCCGGGATATGAGCAAAAAAAATGGCGTCAGAATACCAACGCACGTCCGTTTCAGTGTGAACCGTGTAACTGTCATGGACATTCAAATGAGTGCATATACAGCGAAGATGTCGATAAAAATGGGTTATCTTTGGATATA
51881	Analb_Other_FullProt_XP_035791348.1|308-364	TGAATTCGGAGCGGTTGTGAACCGTGTAATTGCCATGGCCATTCTAATGAATGTATCTACAGCGAGGATGTGGATAAAAATGGTCTTAGTCTGGATATTAATGGCAATTATGAAGGGGGGGGCGTATGTCAGAACTGCCAGCATAATACGAAAGGGATAAACTGCAATCAGTGTCAGGATAATCACTGCACTCGAGA	CEPCNCHGHSNECIYSEDVDKNGLSLDINGNYEGGGVCQNCQHNTKGINCNQCQDN	Analb	XP_035791348.1	Mosquito	Anopheles	TGTGAACCGTGTAATTGCCATGGCCATTCTAATGAATGTATCTACAGCGAGGATGTGGATAAAAATGGTCTTAGTCTGGATATTAATGGCAATTATGAAGGGGGGGGCGTATGTCAGAACTGCCAGCATAATACGAAAGGGATAAACTGCAATCAGTGTCAGGATAAT
51882	Analb_Other_FullProt_XP_035791348.1|336-392	TGAATTCGGAGCGGTAATGGTAATTACGAAGGTGGGGGCGTTTGCCAAAATTGTCAACATAACACAAAAGGAATAAATTGTAATCAGTGTCAAGATAACTTCTTCCGCCCGCGTGGGAAATTTTGGAATGAAACTGATGTTTGCGAGCCGTGTCATTGTGATCATTTCTATAGCACCGGTAATCACTGCACTCGAGA	NGNYEGGGVCQNCQHNTKGINCNQCQDNFFRPRGKFWNETDVCEPCHCDHFYSTGN	Analb	XP_035791348.1	Mosquito	Anopheles	AATGGTAATTACGAAGGTGGGGGCGTTTGCCAAAATTGTCAACATAACACAAAAGGAATAAATTGTAATCAGTGTCAAGATAACTTCTTCCGCCCGCGTGGGAAATTTTGGAATGAAACTGATGTTTGCGAGCCGTGTCATTGTGATCATTTCTATAGCACCGGTAAT
51883	Analb_Other_FullProt_XP_035791348.1|364-420	TGAATTCGGAGCGGTTTTTTTCGCCCGCGTGGAAAGTTTTGGAACGAAACCGATGTTTGTGAGCCGTGCCATTGCGATCATTTCTATAGCACCGGTAATTGTGAGGAAGAGACAGGTCGTTGCGAGTGCCGTGTCGAGTTTCAGCCGCCGTTCTGTGATAGTTGTTCTTATGGTCATTTTGGTCACTGCACTCGAGA	FFRPRGKFWNETDVCEPCHCDHFYSTGNCEEETGRCECRVEFQPPFCDSCSYGHFG	Analb	XP_035791348.1	Mosquito	Anopheles	TTTTTTCGCCCGCGTGGAAAGTTTTGGAACGAAACCGATGTTTGTGAGCCGTGCCATTGCGATCATTTCTATAGCACCGGTAATTGTGAGGAAGAGACAGGTCGTTGCGAGTGCCGTGTCGAGTTTCAGCCGCCGTTCTGTGATAGTTGTTCTTATGGTCATTTTGGT
51884	Analb_Other_FullProt_XP_035791348.1|392-448	TGAATTCGGAGCGGTTGTGAAGAAGAAACGGGGCGCTGCGAATGTCGTGTCGAATTTCAGCCGCCGTTTTGCGATAGTTGCTCTTATGGTCATTTTGGCTATCCGAATTGTCGTCCGTGTGAATGCAATCTGAATGCCACGGTGGGCTATTATTGCGAGGCTGTGAATGGTGCTTGCCCGTGCCACTGCACTCGAGA	CEEETGRCECRVEFQPPFCDSCSYGHFGYPNCRPCECNLNATVGYYCEAVNGACPC	Analb	XP_035791348.1	Mosquito	Anopheles	TGTGAAGAAGAAACGGGGCGCTGCGAATGTCGTGTCGAATTTCAGCCGCCGTTTTGCGATAGTTGCTCTTATGGTCATTTTGGCTATCCGAATTGTCGTCCGTGTGAATGCAATCTGAATGCCACGGTGGGCTATTATTGCGAGGCTGTGAATGGTGCTTGCCCGTGC
51885	Analb_Other_FullProt_XP_035791348.1|420-476	TGAATTCGGAGCGGTTACCCGAATTGCCGCCCGTGTGAGTGCAACTTGAATGCGACTGTGGGTTATTACTGTGAAGCGGTTAACGGCGCCTGTCCGTGTAAACCGAATTTCGATGGCCCGCAGTGCAAGCAGTGCGCAAAAGAATACTACCAGTTCCCGAGTTGCGAGCCGTGTGAGTGTAATCACTGCACTCGAGA	YPNCRPCECNLNATVGYYCEAVNGACPCKPNFDGPQCKQCAKEYYQFPSCEPCECN	Analb	XP_035791348.1	Mosquito	Anopheles	TACCCGAATTGCCGCCCGTGTGAGTGCAACTTGAATGCGACTGTGGGTTATTACTGTGAAGCGGTTAACGGCGCCTGTCCGTGTAAACCGAATTTCGATGGCCCGCAGTGCAAGCAGTGCGCAAAAGAATACTACCAGTTCCCGAGTTGCGAGCCGTGTGAGTGTAAT
51886	Analb_Other_FullProt_XP_035791348.1|448-504	TGAATTCGGAGCGGTAAGCCGAACTTCGATGGTCCGCAATGCAAACAATGTGCTAAGGAGTATTATCAATTTCCGAGCTGCGAACCGTGTGAATGCAATATGAATGGCGCTATCGATCGTGTGTGCAATGAGGAATCTGGTCAGTGTAAATGTAAGCCGAACTTCTCAGGTCGCGTTTGCGATCACTGCACTCGAGA	KPNFDGPQCKQCAKEYYQFPSCEPCECNMNGAIDRVCNEESGQCKCKPNFSGRVCD	Analb	XP_035791348.1	Mosquito	Anopheles	AAGCCGAACTTCGATGGTCCGCAATGCAAACAATGTGCTAAGGAGTATTATCAATTTCCGAGCTGCGAACCGTGTGAATGCAATATGAATGGCGCTATCGATCGTGTGTGCAATGAGGAATCTGGTCAGTGTAAATGTAAGCCGAACTTCTCAGGTCGCGTTTGCGAT
51887	Analb_Other_FullProt_XP_035791348.1|476-532	TGAATTCGGAGCGGTATGAATGGTGCAATAGACCGTGTTTGCAATGAGGAGTCTGGTCAGTGCAAATGCAAACCGAATTTTTCTGGACGTGTTTGTGACAGTTGCAAGAATGGGTTTTACTCTTATCCGGAGTGCACGTATTGTAACTGTGACGTACGTGGCACACTTGATGAGGTGTGCGATCACTGCACTCGAGA	MNGAIDRVCNEESGQCKCKPNFSGRVCDSCKNGFYSYPECTYCNCDVRGTLDEVCD	Analb	XP_035791348.1	Mosquito	Anopheles	ATGAATGGTGCAATAGACCGTGTTTGCAATGAGGAGTCTGGTCAGTGCAAATGCAAACCGAATTTTTCTGGACGTGTTTGTGACAGTTGCAAGAATGGGTTTTACTCTTATCCGGAGTGCACGTATTGTAACTGTGACGTACGTGGCACACTTGATGAGGTGTGCGAT
51888	Analb_Other_FullProt_XP_035791348.1|504-560	TGAATTCGGAGCGGTAGTTGCAAGAATGGCTTCTATAGTTATCCGGAATGTACATATTGCAACTGCGACGTGCGCGGAACTCTGGATGAAGTGTGCGACAAGAATACAGGCAGTTGCCTGTGCCGTGAAGGCTACTCTGGTCCGCGTTGTGACCAGTGCATGCCGGGGTATTTCAATTACCCGCACTGCACTCGAGA	SCKNGFYSYPECTYCNCDVRGTLDEVCDKNTGSCLCREGYSGPRCDQCMPGYFNYP	Analb	XP_035791348.1	Mosquito	Anopheles	AGTTGCAAGAATGGCTTCTATAGTTATCCGGAATGTACATATTGCAACTGCGACGTGCGCGGAACTCTGGATGAAGTGTGCGACAAGAATACAGGCAGTTGCCTGTGCCGTGAAGGCTACTCTGGTCCGCGTTGTGACCAGTGCATGCCGGGGTATTTCAATTACCCG
51889	Analb_Other_FullProt_XP_035791348.1|532-588	TGAATTCGGAGCGGTAAAAATACTGGAAGCTGTCTGTGTCGCGAAGGCTATAGCGGTCCGCGCTGCGATCAGTGCATGCCGGGCTATTTTAATTATCCGGACTGTGTACCGTGCAACTGTTCAAGCGCCGGATCAACCAGCACCATTTGCGACGCGACCGGACGCTGCTCATGTTTGGATAACCACTGCACTCGAGA	KNTGSCLCREGYSGPRCDQCMPGYFNYPDCVPCNCSSAGSTSTICDATGRCSCLDN	Analb	XP_035791348.1	Mosquito	Anopheles	AAAAATACTGGAAGCTGTCTGTGTCGCGAAGGCTATAGCGGTCCGCGCTGCGATCAGTGCATGCCGGGCTATTTTAATTATCCGGACTGTGTACCGTGCAACTGTTCAAGCGCCGGATCAACCAGCACCATTTGCGACGCGACCGGACGCTGCTCATGTTTGGATAAC
51890	Analb_Other_FullProt_XP_035791348.1|560-616	TGAATTCGGAGCGGTGATTGTGTGCCGTGCAATTGCTCATCTGCAGGGAGCACCAGCACCATATGCGATGCGACGGGCCGCTGCAGCTGTCTGGATAATTTTGGGGGTCGTCAGTGCACCGCCTGCCTGGCGGGATATTACCAGTATCCGGAGTGTCTTCCGTGTAACTGCAACAGCTATGGTCACTGCACTCGAGA	DCVPCNCSSAGSTSTICDATGRCSCLDNFGGRQCTACLAGYYQYPECLPCNCNSYG	Analb	XP_035791348.1	Mosquito	Anopheles	GATTGTGTGCCGTGCAATTGCTCATCTGCAGGGAGCACCAGCACCATATGCGATGCGACGGGCCGCTGCAGCTGTCTGGATAATTTTGGGGGTCGTCAGTGCACCGCCTGCCTGGCGGGATATTACCAGTATCCGGAGTGTCTTCCGTGTAACTGCAACAGCTATGGT
51891	Analb_Other_FullProt_XP_035791348.1|588-644	TGAATTCGGAGCGGTTTTGGAGGACGCCAGTGCACAGCCTGTTTAGCGGGTTACTACCAGTATCCGGAGTGCCTGCCGTGCAACTGTAATAGCTATGGATCTTCAGCTAAAAGCTGTTCAAGCGAAGGCCAATGTCAGTGTAAGGATAATTTTGACGGCAAGACATGCCAAAATTGTCGTGAACACTGCACTCGAGA	FGGRQCTACLAGYYQYPECLPCNCNSYGSSAKSCSSEGQCQCKDNFDGKTCQNCRE	Analb	XP_035791348.1	Mosquito	Anopheles	TTTGGAGGACGCCAGTGCACAGCCTGTTTAGCGGGTTACTACCAGTATCCGGAGTGCCTGCCGTGCAACTGTAATAGCTATGGATCTTCAGCTAAAAGCTGTTCAAGCGAAGGCCAATGTCAGTGTAAGGATAATTTTGACGGCAAGACATGCCAAAATTGTCGTGAA
51892	Analb_Other_FullProt_XP_035791348.1|616-672	TGAATTCGGAGCGGTAGTTCAGCCAAATCATGTTCTTCTGAGGGCCAATGCCAGTGTAAAGATAATTTCGATGGCAAGACGTGCCAGAATTGCCGCGAGGGCTTTTATAATTTTCCGGCCTGTGAGGAATGTAACTGTGATCCGGCAGGTGTTATAGCTCGTTTTGCTGGATGTGGCTCAGTGCACTGCACTCGAGA	SSAKSCSSEGQCQCKDNFDGKTCQNCREGFYNFPACEECNCDPAGVIARFAGCGSV	Analb	XP_035791348.1	Mosquito	Anopheles	AGTTCAGCCAAATCATGTTCTTCTGAGGGCCAATGCCAGTGTAAAGATAATTTCGATGGCAAGACGTGCCAGAATTGCCGCGAGGGCTTTTATAATTTTCCGGCCTGTGAGGAATGTAACTGTGATCCGGCAGGTGTTATAGCTCGTTTTGCTGGATGTGGCTCAGTG
51893	Analb_Other_FullProt_XP_035791348.1|644-700	TGAATTCGGAGCGGTGGTTTTTATAATTTCCCGGCGTGCGAAGAATGTAATTGTGACCCGGCAGGAGTCATAGCCCGCTTCGCCGGTTGCGGAAGCGTCCCGGCCGGCGAGTTATGTCAGTGTAAGGAACGCGTTCATGGCCGTATTTGCGACAAATGCCGTCCGCTTTATTGGAATTTAACGCACTGCACTCGAGA	GFYNFPACEECNCDPAGVIARFAGCGSVPAGELCQCKERVHGRICDKCRPLYWNLT	Analb	XP_035791348.1	Mosquito	Anopheles	GGTTTTTATAATTTCCCGGCGTGCGAAGAATGTAATTGTGACCCGGCAGGAGTCATAGCCCGCTTCGCCGGTTGCGGAAGCGTCCCGGCCGGCGAGTTATGTCAGTGTAAGGAACGCGTTCATGGCCGTATTTGCGACAAATGCCGTCCGCTTTATTGGAATTTAACG
51894	Analb_Other_FullProt_XP_035791348.1|672-728	TGAATTCGGAGCGGTCCGGCAGGCGAACTGTGCCAGTGCAAAGAACGCGTACATGGCCGTATCTGCGATAAATGTCGTCCGCTGTATTGGAATTTGACGGCGTCTAATCCGCATGGATGCCAGGATTGTGAATGCTTCATTGATGGCACCATTGGGGCTTTGGACACATGTGATACAAAAACTCACTGCACTCGAGA	PAGELCQCKERVHGRICDKCRPLYWNLTASNPHGCQDCECFIDGTIGALDTCDTKT	Analb	XP_035791348.1	Mosquito	Anopheles	CCGGCAGGCGAACTGTGCCAGTGCAAAGAACGCGTACATGGCCGTATCTGCGATAAATGTCGTCCGCTGTATTGGAATTTGACGGCGTCTAATCCGCATGGATGCCAGGATTGTGAATGCTTCATTGATGGCACCATTGGGGCTTTGGACACATGTGATACAAAAACT
51895	Analb_Other_FullProt_XP_035791348.1|700-756	TGAATTCGGAGCGGTGCATCAAATCCGCATGGGTGTCAAGATTGTGAGTGCTTTATAGATGGCACGATCGGCGCGCTTGATACATGTGATACAAAAACCGGTCAATGTGCATGCAAACCGTCAGTAAAAGGTCGTCAGTGCGCCGAGTGTAAAGATGGCACTTTCGACCTTTTTGGTTCATCTCACTGCACTCGAGA	ASNPHGCQDCECFIDGTIGALDTCDTKTGQCACKPSVKGRQCAECKDGTFDLFGSS	Analb	XP_035791348.1	Mosquito	Anopheles	GCATCAAATCCGCATGGGTGTCAAGATTGTGAGTGCTTTATAGATGGCACGATCGGCGCGCTTGATACATGTGATACAAAAACCGGTCAATGTGCATGCAAACCGTCAGTAAAAGGTCGTCAGTGCGCCGAGTGTAAAGATGGCACTTTCGACCTTTTTGGTTCATCT
51896	Analb_Other_FullProt_XP_035791348.1|728-784	TGAATTCGGAGCGGTGGCCAGTGTGCCTGTAAACCGAGCGTGAAAGGGCGCCAGTGTGCTGAATGCAAAGATGGCACTTTTGACTTATTCGGCAGCAGCTTATTCGGCTGCAAGGATTGCGGTTGTGATATCGGCGGGGCAGCGAACAAAATCTGTAACAAAGAAACTGGTCAATGTCGTTGCCACTGCACTCGAGA	GQCACKPSVKGRQCAECKDGTFDLFGSSLFGCKDCGCDIGGAANKICNKETGQCRC	Analb	XP_035791348.1	Mosquito	Anopheles	GGCCAGTGTGCCTGTAAACCGAGCGTGAAAGGGCGCCAGTGTGCTGAATGCAAAGATGGCACTTTTGACTTATTCGGCAGCAGCTTATTCGGCTGCAAGGATTGCGGTTGTGATATCGGCGGGGCAGCGAACAAAATCTGTAACAAAGAAACTGGTCAATGTCGTTGC
51897	Analb_Other_FullProt_XP_035791348.1|756-812	TGAATTCGGAGCGGTCTGTTTGGGTGTAAGGATTGCGGCTGCGACATCGGCGGCGCCGCCAATAAGATTTGCAACAAAGAAACTGGTCAGTGTCGTTGCCATCCGCGCGTGTCAGGACGCACTTGTAGTTTTCCGCTGACGACTCATTACTATCCGACCCTTTACCAGTTTCAATTTGAATACCACTGCACTCGAGA	LFGCKDCGCDIGGAANKICNKETGQCRCHPRVSGRTCSFPLTTHYYPTLYQFQFEY	Analb	XP_035791348.1	Mosquito	Anopheles	CTGTTTGGGTGTAAGGATTGCGGCTGCGACATCGGCGGCGCCGCCAATAAGATTTGCAACAAAGAAACTGGTCAGTGTCGTTGCCATCCGCGCGTGTCAGGACGCACTTGTAGTTTTCCGCTGACGACTCATTACTATCCGACCCTTTACCAGTTTCAATTTGAATAC
51898	Analb_Other_FullProt_XP_035791348.1|784-840	TGAATTCGGAGCGGTCATCCGCGCGTGAGCGGTCGCACGTGTAGCTTTCCGCTGACCACCCATTACTATCCGACGTTGTATCAATTTCAATTTGAATATGAAGATGGCTATACCCAGAGTGGTGCACAGGTTCGTTATCAGTTTCATGAAGATATTTTTCCGGAGTTTAGCAGTCGCGGATATCACTGCACTCGAGA	HPRVSGRTCSFPLTTHYYPTLYQFQFEYEDGYTQSGAQVRYQFHEDIFPEFSSRGY	Analb	XP_035791348.1	Mosquito	Anopheles	CATCCGCGCGTGAGCGGTCGCACGTGTAGCTTTCCGCTGACCACCCATTACTATCCGACGTTGTATCAATTTCAATTTGAATATGAAGATGGCTATACCCAGAGTGGTGCACAGGTTCGTTATCAGTTTCATGAAGATATTTTTCCGGAGTTTAGCAGTCGCGGATAT
51899	Analb_Other_FullProt_XP_035791348.1|812-868	TGAATTCGGAGCGGTGAAGATGGATATACACAGAGTGGCGCCCAGGTACGTTATCAGTTTCATGAAGATATTTTTCCGGAATTTTCAAGTCGTGGGTATGCTGTCATGTCATCTTTGCAGAATGAGATTTTCAATGAAGTGAATGTTGTTAAAAGTAGCGTATATCGCCTTGTCATTCGTTATCACTGCACTCGAGA	EDGYTQSGAQVRYQFHEDIFPEFSSRGYAVMSSLQNEIFNEVNVVKSSVYRLVIRY	Analb	XP_035791348.1	Mosquito	Anopheles	GAAGATGGATATACACAGAGTGGCGCCCAGGTACGTTATCAGTTTCATGAAGATATTTTTCCGGAATTTTCAAGTCGTGGGTATGCTGTCATGTCATCTTTGCAGAATGAGATTTTCAATGAAGTGAATGTTGTTAAAAGTAGCGTATATCGCCTTGTCATTCGTTAT
51900	Analb_Other_FullProt_XP_035791348.1|840-896	TGAATTCGGAGCGGTGCAGTTATGAGTTCACTGCAGAATGAAATCTTCAACGAGGTCAACGTGGTTAAATCAAGCGTATATCGTTTAGTTATTCGTTACAAAAACCCGAATGCGGAAAGTGTTATTGCAACCATTTTAATTACACCGGACAATCCGACGGAACTGGAGCAGAAGACTAAAGTTCACTGCACTCGAGA	AVMSSLQNEIFNEVNVVKSSVYRLVIRYKNPNAESVIATILITPDNPTELEQKTKV	Analb	XP_035791348.1	Mosquito	Anopheles	GCAGTTATGAGTTCACTGCAGAATGAAATCTTCAACGAGGTCAACGTGGTTAAATCAAGCGTATATCGTTTAGTTATTCGTTACAAAAACCCGAATGCGGAAAGTGTTATTGCAACCATTTTAATTACACCGGACAATCCGACGGAACTGGAGCAGAAGACTAAAGTT
51901	Analb_Other_FullProt_XP_035791348.1|868-924	TGAATTCGGAGCGGTAAAAATCCGAACGCCGAATCTGTGATTGCCACAATCTTAATTACCCCGGACAATCCGACCGAACTGGAACAGAAAACCAAAGTTCAGTTCAAACCGAACGAACATCCGGCATTCGTCACTGTGAGTGACACCAAAGGTGATGTGCCGAGTCCGGTGGTTCTTGACCCGCACTGCACTCGAGA	KNPNAESVIATILITPDNPTELEQKTKVQFKPNEHPAFVTVSDTKGDVPSPVVLDP	Analb	XP_035791348.1	Mosquito	Anopheles	AAAAATCCGAACGCCGAATCTGTGATTGCCACAATCTTAATTACCCCGGACAATCCGACCGAACTGGAACAGAAAACCAAAGTTCAGTTCAAACCGAACGAACATCCGGCATTCGTCACTGTGAGTGACACCAAAGGTGATGTGCCGAGTCCGGTGGTTCTTGACCCG
51902	Analb_Other_FullProt_XP_035791348.1|896-952	TGAATTCGGAGCGGTCAATTCAAACCGAATGAACATCCGGCGTTTGTAACGGTCAGTGACACAAAAGGTGATGTTCCGAGTCCGGTGGTGTTAGATCCGGGTAGTTATACTATTTCTATTAAAACGGACAAAACCCTGTTCCTTGATTATTTTGTTTTGCTTCCGGCAGCTTATTATGAAGCGCACTGCACTCGAGA	QFKPNEHPAFVTVSDTKGDVPSPVVLDPGSYTISIKTDKTLFLDYFVLLPAAYYEA	Analb	XP_035791348.1	Mosquito	Anopheles	CAATTCAAACCGAATGAACATCCGGCGTTTGTAACGGTCAGTGACACAAAAGGTGATGTTCCGAGTCCGGTGGTGTTAGATCCGGGTAGTTATACTATTTCTATTAAAACGGACAAAACCCTGTTCCTTGATTATTTTGTTTTGCTTCCGGCAGCTTATTATGAAGCG
51903	Analb_Other_FullProt_XP_035791348.1|924-980	TGAATTCGGAGCGGTGGCTCATACACCATTTCTATTAAAACGGATAAAACTTTATTTCTGGACTATTTTGTGTTACTTCCGGCCGCCTATTATGAAGCTAGCATACTGACAAAGCGTATAGAGAATCCGTGCGAAATAAGTGATCAGGGTTTATGCCGTCATTATCAATATCCGAGCGTCAATCACTGCACTCGAGA	GSYTISIKTDKTLFLDYFVLLPAAYYEASILTKRIENPCEISDQGLCRHYQYPSVN	Analb	XP_035791348.1	Mosquito	Anopheles	GGCTCATACACCATTTCTATTAAAACGGATAAAACTTTATTTCTGGACTATTTTGTGTTACTTCCGGCCGCCTATTATGAAGCTAGCATACTGACAAAGCGTATAGAGAATCCGTGCGAAATAAGTGATCAGGGTTTATGCCGTCATTATCAATATCCGAGCGTCAAT
51904	Analb_Other_FullProt_XP_035791348.1|952-1008	TGAATTCGGAGCGGTTCAATTCTGACAAAGCGCATCGAAAATCCGTGTGAAATCAGCGATCAGGGTTTGTGCCGCCATTATCAGTACCCGAGTGTAAACACTTATAGTCCGCAGAGTGAAGCATTCATTGTGGAAGATGAACAATCTTTTAAGCCGGTCGAATACTTCAAAGACTATGAGCATCACTGCACTCGAGA	SILTKRIENPCEISDQGLCRHYQYPSVNTYSPQSEAFIVEDEQSFKPVEYFKDYEH	Analb	XP_035791348.1	Mosquito	Anopheles	TCAATTCTGACAAAGCGCATCGAAAATCCGTGTGAAATCAGCGATCAGGGTTTGTGCCGCCATTATCAGTACCCGAGTGTAAACACTTATAGTCCGCAGAGTGAAGCATTCATTGTGGAAGATGAACAATCTTTTAAGCCGGTCGAATACTTCAAAGACTATGAGCAT
51905	Analb_Other_FullProt_XP_035791348.1|980-1036	TGAATTCGGAGCGGTACCTACAGTCCGCAGAGCGAGGCCTTTATTGTGGAGGACGAACAGTCATTTAAACCGGTGGAATACTTCAAAGATTATGAACATATGGATATTGTGCATGTAAAAGATCTGCCGATTCTTACAAACACACAGACAGAGCTGTTTTACAGTGTTCAAGTAACGCATGCCCACTGCACTCGAGA	TYSPQSEAFIVEDEQSFKPVEYFKDYEHMDIVHVKDLPILTNTQTELFYSVQVTHA	Analb	XP_035791348.1	Mosquito	Anopheles	ACCTACAGTCCGCAGAGCGAGGCCTTTATTGTGGAGGACGAACAGTCATTTAAACCGGTGGAATACTTCAAAGATTATGAACATATGGATATTGTGCATGTAAAAGATCTGCCGATTCTTACAAACACACAGACAGAGCTGTTTTACAGTGTTCAAGTAACGCATGCC
51906	Analb_Other_FullProt_XP_035791348.1|1008-1064	TGAATTCGGAGCGGTATGGACATAGTGCATGTGAAAGATCTGCCGATCCTGACTAATACCCAGACTGAACTGTTTTATAGCGTGCAGGTTACTCATGCAGGGCGTTATGTCATTGTGATCGACTACATCACCAATCGCAATAATCCGGACGTAGTTATTCTGCAGATTAATTTGGTGGGAGATCACTGCACTCGAGA	MDIVHVKDLPILTNTQTELFYSVQVTHAGRYVIVIDYITNRNNPDVVILQINLVGD	Analb	XP_035791348.1	Mosquito	Anopheles	ATGGACATAGTGCATGTGAAAGATCTGCCGATCCTGACTAATACCCAGACTGAACTGTTTTATAGCGTGCAGGTTACTCATGCAGGGCGTTATGTCATTGTGATCGACTACATCACCAATCGCAATAATCCGGACGTAGTTATTCTGCAGATTAATTTGGTGGGAGAT
51907	Analb_Other_FullProt_XP_035791348.1|1036-1092	TGAATTCGGAGCGGTGGACGTTACGTGATTGTCATCGATTATATAACAAACCGTAACAACCCGGATGTGGTGATACTGCAGATTAATCTTGTGGGTGATATTGATCAGGATGGTTCAGCAAACGCTTACCCGTGTATGTATACCACTGTATGCCGCCAACCGGTTATTGACAAAGAAAGTCGTCACTGCACTCGAGA	GRYVIVIDYITNRNNPDVVILQINLVGDIDQDGSANAYPCMYTTVCRQPVIDKESR	Analb	XP_035791348.1	Mosquito	Anopheles	GGACGTTACGTGATTGTCATCGATTATATAACAAACCGTAACAACCCGGATGTGGTGATACTGCAGATTAATCTTGTGGGTGATATTGATCAGGATGGTTCAGCAAACGCTTACCCGTGTATGTATACCACTGTATGCCGCCAACCGGTTATTGACAAAGAAAGTCGT
51908	Analb_Other_FullProt_XP_035791348.1|1064-1120	TGAATTCGGAGCGGTATTGATCAGGACGGGTCAGCAAATGCCTATCCGTGTATGTATACTACAGTATGCCGCCAGCCGGTCATCGATAAAGAAAGTCGTGAAAAGATTTTTTTTCTGGATCCGAATAATGCAAAACCGATCCATGTAACGTCTCATGATCTGTCAGGAACTATAGCCATCAAACACTGCACTCGAGA	IDQDGSANAYPCMYTTVCRQPVIDKESREKIFFLDPNNAKPIHVTSHDLSGTIAIK	Analb	XP_035791348.1	Mosquito	Anopheles	ATTGATCAGGACGGGTCAGCAAATGCCTATCCGTGTATGTATACTACAGTATGCCGCCAGCCGGTCATCGATAAAGAAAGTCGTGAAAAGATTTTTTTTCTGGATCCGAATAATGCAAAACCGATCCATGTAACGTCTCATGATCTGTCAGGAACTATAGCCATCAAA
51909	Analb_Other_FullProt_XP_035791348.1|1092-1148	TGAATTCGGAGCGGTGAAAAGATATTCTTTTTAGACCCGAACAATGCAAAGCCGATACATGTAACGTCTCATGATTTAAGCGGGACGATTGCGATTAAAAGTATTACAGCAATTCCGTTTGAAGACTGGTCTATAGATTACATACGTCCGAACAGTGTGTGTGTGATGCAGAACAGCAATTGCCACTGCACTCGAGA	EKIFFLDPNNAKPIHVTSHDLSGTIAIKSITAIPFEDWSIDYIRPNSVCVMQNSNC	Analb	XP_035791348.1	Mosquito	Anopheles	GAAAAGATATTCTTTTTAGACCCGAACAATGCAAAGCCGATACATGTAACGTCTCATGATTTAAGCGGGACGATTGCGATTAAAAGTATTACAGCAATTCCGTTTGAAGACTGGTCTATAGATTACATACGTCCGAACAGTGTGTGTGTGATGCAGAACAGCAATTGC
51910	Analb_Other_FullProt_XP_035791348.1|1120-1176	TGAATTCGGAGCGGTTCAATTACCGCCATACCGTTTGAGGACTGGAGTATTGATTACATTCGCCCGAACTCTGTTTGCGTTATGCAAAATTCAAATTGTGTTAAGACGTCTTATAACATGGCGCCGGACTCAAAAAAAATTGAGTTTGAAACCGGCAATGAACATCGTATTGCTAGCAATCTGCACTGCACTCGAGA	SITAIPFEDWSIDYIRPNSVCVMQNSNCVKTSYNMAPDSKKIEFETGNEHRIASNL	Analb	XP_035791348.1	Mosquito	Anopheles	TCAATTACCGCCATACCGTTTGAGGACTGGAGTATTGATTACATTCGCCCGAACTCTGTTTGCGTTATGCAAAATTCAAATTGTGTTAAGACGTCTTATAACATGGCGCCGGACTCAAAAAAAATTGAGTTTGAAACCGGCAATGAACATCGTATTGCTAGCAATCTG
51911	Analb_Other_FullProt_XP_035791348.1|1148-1204	TGAATTCGGAGCGGTGTTAAAACGAGTTATAATATGGCCCCGGATAGTAAAAAAATAGAATTTGAGACCGGAAATGAGCATCGTATTGCGAGCAACCTGCCGAATGCAGTGCATGATAATTCAACAAAACTTATATTATTAGATAAACAGTACCCGGACATTACAATTAGCGCCTCATTAATGCACTGCACTCGAGA	VKTSYNMAPDSKKIEFETGNEHRIASNLPNAVHDNSTKLILLDKQYPDITISASLM	Analb	XP_035791348.1	Mosquito	Anopheles	GTTAAAACGAGTTATAATATGGCCCCGGATAGTAAAAAAATAGAATTTGAGACCGGAAATGAGCATCGTATTGCGAGCAACCTGCCGAATGCAGTGCATGATAATTCAACAAAACTTATATTATTAGATAAACAGTACCCGGACATTACAATTAGCGCCTCATTAATG
51912	Analb_Other_FullProt_XP_035791348.1|1176-1232	TGAATTCGGAGCGGTCCGAATGCTGTACATGACAATAGCACCAAACTGATCCTGTTGGATAAGCAATACCCGGATATAACGATTTCTGCGTCATTAATGCATTCTAACCGTTATGTAATAATTATTAAGTTCTTTCAACCGGAACATCCGCTTTATACCGTACAGTACCGCGTAGCGACTTTGCACTGCACTCGAGA	PNAVHDNSTKLILLDKQYPDITISASLMHSNRYVIIIKFFQPEHPLYTVQYRVATL	Analb	XP_035791348.1	Mosquito	Anopheles	CCGAATGCTGTACATGACAATAGCACCAAACTGATCCTGTTGGATAAGCAATACCCGGATATAACGATTTCTGCGTCATTAATGCATTCTAACCGTTATGTAATAATTATTAAGTTCTTTCAACCGGAACATCCGCTTTATACCGTACAGTACCGCGTAGCGACTTTG
51913	Analb_Other_FullProt_XP_035791348.1|1204-1260	TGAATTCGGAGCGGTCATTCTAACCGTTATGTGATAATTATAAAATTCTTTCAGCCGGAACATCCGCTGTATACCGTGCAGTATCGTGTTGCGACGCTGACCCAGAACTACGATGGTCGTCTTGAGGTTCGTCATTGTCCGGCAAATTCTGGATGCCAAGAGGTGCTGAAACAGGATAATGGTCACTGCACTCGAGA	HSNRYVIIIKFFQPEHPLYTVQYRVATLTQNYDGRLEVRHCPANSGCQEVLKQDNG	Analb	XP_035791348.1	Mosquito	Anopheles	CATTCTAACCGTTATGTGATAATTATAAAATTCTTTCAGCCGGAACATCCGCTGTATACCGTGCAGTATCGTGTTGCGACGCTGACCCAGAACTACGATGGTCGTCTTGAGGTTCGTCATTGTCCGGCAAATTCTGGATGCCAAGAGGTGCTGAAACAGGATAATGGT
51914	Analb_Other_FullProt_XP_035791348.1|1232-1288	TGAATTCGGAGCGGTACGCAAAATTACGATGGCCGCCTTGAGGTCCGTCATTGCCCGGCCAATTCAGGGTGTCAGGAAGTGCTGAAGCAGGATAATGGTCATATGGACTTCGACCTTCAAGATAACATTGAAGTGACTATCCTGAACAGCGGGAACCAGCGCCTGTGGGTGGATTATGTGCAGCACTGCACTCGAGA	TQNYDGRLEVRHCPANSGCQEVLKQDNGHMDFDLQDNIEVTILNSGNQRLWVDYVQ	Analb	XP_035791348.1	Mosquito	Anopheles	ACGCAAAATTACGATGGCCGCCTTGAGGTCCGTCATTGCCCGGCCAATTCAGGGTGTCAGGAAGTGCTGAAGCAGGATAATGGTCATATGGACTTCGACCTTCAAGATAACATTGAAGTGACTATCCTGAACAGCGGGAACCAGCGCCTGTGGGTGGATTATGTGCAG
51915	Analb_Other_FullProt_XP_035791348.1|1260-1316	TGAATTCGGAGCGGTCATATGGATTTTGACCTGCAGGACAATATAGAAGTTACTATCTTAAATTCAGGTAACCAGCGCCTGTGGGTTGATTATGTTCAGCTGGTACCGGCAGATCAGTTTAACGATGGCTTGTTACGTGAGGAAACCTTTGATCAGACGATAGAGTTCATCCAACAGTGCGGCCACTGCACTCGAGA	HMDFDLQDNIEVTILNSGNQRLWVDYVQLVPADQFNDGLLREETFDQTIEFIQQCG	Analb	XP_035791348.1	Mosquito	Anopheles	CATATGGATTTTGACCTGCAGGACAATATAGAAGTTACTATCTTAAATTCAGGTAACCAGCGCCTGTGGGTTGATTATGTTCAGCTGGTACCGGCAGATCAGTTTAACGATGGCTTGTTACGTGAGGAAACCTTTGATCAGACGATAGAGTTCATCCAACAGTGCGGC
51916	Analb_Other_FullProt_XP_035791348.1|1288-1344	TGAATTCGGAGCGGTCTGGTACCGGCCGATCAGTTTAACGACGGTCTGCTGCGCGAAGAAACCTTTGACCAGACAATTGAATTTATTCAACAGTGCGGCCAAAACCATTTTTACATTCAGACGAACGCCAGCGAGTTTTGTCGTAAAGCTGTGTTCAGCCTGACGGCCGACTACAATAGTGGCCACTGCACTCGAGA	LVPADQFNDGLLREETFDQTIEFIQQCGQNHFYIQTNASEFCRKAVFSLTADYNSG	Analb	XP_035791348.1	Mosquito	Anopheles	CTGGTACCGGCCGATCAGTTTAACGACGGTCTGCTGCGCGAAGAAACCTTTGACCAGACAATTGAATTTATTCAACAGTGCGGCCAAAACCATTTTTACATTCAGACGAACGCCAGCGAGTTTTGTCGTAAAGCTGTGTTCAGCCTGACGGCCGACTACAATAGTGGC
51917	Analb_Other_FullProt_XP_035791348.1|1316-1372	TGAATTCGGAGCGGTCAAAATCATTTTTATATTCAGACGAATGCAAGCGAGTTTTGCCGCAAAGCCGTTTTTAGTCTGACTGCGGATTATAATTCTGGTGCATTACCGTGCAATTGTGATTATGCGGGGAGTAATTCTTTTGAATGCGAACCGTTTGGCGGTCAATGTCAGTGTAAACCGCATCACTGCACTCGAGA	QNHFYIQTNASEFCRKAVFSLTADYNSGALPCNCDYAGSNSFECEPFGGQCQCKPH	Analb	XP_035791348.1	Mosquito	Anopheles	CAAAATCATTTTTATATTCAGACGAATGCAAGCGAGTTTTGCCGCAAAGCCGTTTTTAGTCTGACTGCGGATTATAATTCTGGTGCATTACCGTGCAATTGTGATTATGCGGGGAGTAATTCTTTTGAATGCGAACCGTTTGGCGGTCAATGTCAGTGTAAACCGCAT
51918	Analb_Other_FullProt_XP_035791348.1|1344-1400	TGAATTCGGAGCGGTGCTCTGCCGTGTAATTGCGATTATGCAGGTAGTAATTCATTCGAATGTGAGCCGTTTGGCGGTCAATGTCAGTGTAAACCGCATATTATTGGCCGTAAGTGTGAAGCCTGTAAAACGGGCTATTATGGCTTCCCGGATTGTAAACCGTGTAATTGCCCGAGCACGGCACACTGCACTCGAGA	ALPCNCDYAGSNSFECEPFGGQCQCKPHIIGRKCEACKTGYYGFPDCKPCNCPSTA	Analb	XP_035791348.1	Mosquito	Anopheles	GCTCTGCCGTGTAATTGCGATTATGCAGGTAGTAATTCATTCGAATGTGAGCCGTTTGGCGGTCAATGTCAGTGTAAACCGCATATTATTGGCCGTAAGTGTGAAGCCTGTAAAACGGGCTATTATGGCTTCCCGGATTGTAAACCGTGTAATTGCCCGAGCACGGCA
51919	Analb_Other_FullProt_XP_035791348.1|1372-1428	TGAATTCGGAGCGGTATTATTGGCCGCAAATGTGAGGCATGCAAAACCGGCTATTACGGTTTTCCGGATTGCAAACCGTGCAACTGTCCGTCTACGGCACAATGTCATAAGGACACCGGGGAATGTGTCTGTCCGGACCGCGTGACAGGCGAAAAATGCGACCAATGTGTGCCGTACACCTTTCACTGCACTCGAGA	IIGRKCEACKTGYYGFPDCKPCNCPSTAQCHKDTGECVCPDRVTGEKCDQCVPYTF	Analb	XP_035791348.1	Mosquito	Anopheles	ATTATTGGCCGCAAATGTGAGGCATGCAAAACCGGCTATTACGGTTTTCCGGATTGCAAACCGTGCAACTGTCCGTCTACGGCACAATGTCATAAGGACACCGGGGAATGTGTCTGTCCGGACCGCGTGACAGGCGAAAAATGCGACCAATGTGTGCCGTACACCTTT
51920	Analb_Other_FullProt_XP_035791348.1|1400-1456	TGAATTCGGAGCGGTCAGTGCCATAAAGATACGGGTGAGTGTGTGTGTCCGGACCGTGTCACGGGCGAGAAATGTGATCAGTGTGTACCGTATACATTCGGTTTCGATCAGATTATAGGGTGTGAAGAATGTAACTGTAACCCGTTGGGAGTTGCTAATAATAATTTACAGTGTGATATGGACCACTGCACTCGAGA	QCHKDTGECVCPDRVTGEKCDQCVPYTFGFDQIIGCEECNCNPLGVANNNLQCDMD	Analb	XP_035791348.1	Mosquito	Anopheles	CAGTGCCATAAAGATACGGGTGAGTGTGTGTGTCCGGACCGTGTCACGGGCGAGAAATGTGATCAGTGTGTACCGTATACATTCGGTTTCGATCAGATTATAGGGTGTGAAGAATGTAACTGTAACCCGTTGGGAGTTGCTAATAATAATTTACAGTGTGATATGGAC
51921	Analb_Other_FullProt_XP_035791348.1|1428-1484	TGAATTCGGAGCGGTGGCTTCGACCAGATTATTGGGTGCGAAGAATGCAATTGTAACCCGCTGGGAGTTGCTAACAATAACCTGCAGTGCGATATGGATTCTGGTTTGTGTCAGTGTAAGAGTAATGTTGTTGATCGCAAATGCGACCGTTGCCAGTACGGATTTTTCAACTTTCCGTATTGCCACTGCACTCGAGA	GFDQIIGCEECNCNPLGVANNNLQCDMDSGLCQCKSNVVDRKCDRCQYGFFNFPYC	Analb	XP_035791348.1	Mosquito	Anopheles	GGCTTCGACCAGATTATTGGGTGCGAAGAATGCAATTGTAACCCGCTGGGAGTTGCTAACAATAACCTGCAGTGCGATATGGATTCTGGTTTGTGTCAGTGTAAGAGTAATGTTGTTGATCGCAAATGCGACCGTTGCCAGTACGGATTTTTCAACTTTCCGTATTGC
51922	Analb_Other_FullProt_XP_035791348.1|1456-1512	TGAATTCGGAGCGGTAGCGGTCTGTGCCAATGCAAGTCAAATGTTGTTGATCGTAAGTGCGATCGTTGTCAGTATGGCTTTTTTAATTTTCCGTATTGCGAACCGTGTCATTGCGACATCCGCGGGACTACATTTGAAATCTGTGATCAGGCTGATGAAAGCTGCTATTGTAAAAAAAACGTCCACTGCACTCGAGA	SGLCQCKSNVVDRKCDRCQYGFFNFPYCEPCHCDIRGTTFEICDQADESCYCKKNV	Analb	XP_035791348.1	Mosquito	Anopheles	AGCGGTCTGTGCCAATGCAAGTCAAATGTTGTTGATCGTAAGTGCGATCGTTGTCAGTATGGCTTTTTTAATTTTCCGTATTGCGAACCGTGTCATTGCGACATCCGCGGGACTACATTTGAAATCTGTGATCAGGCTGATGAAAGCTGCTATTGTAAAAAAAACGTC
51923	Analb_Other_FullProt_XP_035791348.1|1484-1540	TGAATTCGGAGCGGTGAGCCGTGCCATTGCGATATTCGCGGTACAACTTTTGAAATCTGTGACCAGGCCGACGAAAGTTGTTATTGCAAAAAAAATGTACATGGGCGTGAGTGCAACACATGTGTGGATGGTACCTACAATCTGCAAGCTAGTAACCCGGATGGCTGCACTAAATGTTTTTGTCACTGCACTCGAGA	EPCHCDIRGTTFEICDQADESCYCKKNVHGRECNTCVDGTYNLQASNPDGCTKCFC	Analb	XP_035791348.1	Mosquito	Anopheles	GAGCCGTGCCATTGCGATATTCGCGGTACAACTTTTGAAATCTGTGACCAGGCCGACGAAAGTTGTTATTGCAAAAAAAATGTACATGGGCGTGAGTGCAACACATGTGTGGATGGTACCTACAATCTGCAAGCTAGTAACCCGGATGGCTGCACTAAATGTTTTTGT
51924	Analb_Other_FullProt_XP_035791348.1|1512-1568	TGAATTCGGAGCGGTCATGGTCGTGAATGTAATACCTGTGTTGATGGGACCTATAACCTGCAAGCTTCTAATCCGGACGGTTGTACGAAGTGTTTCTGTTTTGGGCATTCTAGTCGCTGCCATACCGCGTTTTTACGTCCGTTTAATGTATCTATGATGAAGGATGTGACCGTTAATAAGATACACTGCACTCGAGA	HGRECNTCVDGTYNLQASNPDGCTKCFCFGHSSRCHTAFLRPFNVSMMKDVTVNKI	Analb	XP_035791348.1	Mosquito	Anopheles	CATGGTCGTGAATGTAATACCTGTGTTGATGGGACCTATAACCTGCAAGCTTCTAATCCGGACGGTTGTACGAAGTGTTTCTGTTTTGGGCATTCTAGTCGCTGCCATACCGCGTTTTTACGTCCGTTTAATGTATCTATGATGAAGGATGTGACCGTTAATAAGATA
51925	Analb_Other_FullProt_XP_035791348.1|1540-1596	TGAATTCGGAGCGGTTTCGGTCATAGTAGTCGCTGCCATACGGCATTCCTGCGCCCGTTTAATGTTTCTATGATGAAAGATGTAACCGTAAACAAAATTCGTCTGTCTGGGGGGAAAGCGGTCATCACACCGTATGTAATGGATAATTATCAAATTATGCTTAACGAGACATCAGCAGAGGTACACTGCACTCGAGA	FGHSSRCHTAFLRPFNVSMMKDVTVNKIRLSGGKAVITPYVMDNYQIMLNETSAEV	Analb	XP_035791348.1	Mosquito	Anopheles	TTCGGTCATAGTAGTCGCTGCCATACGGCATTCCTGCGCCCGTTTAATGTTTCTATGATGAAAGATGTAACCGTAAACAAAATTCGTCTGTCTGGGGGGAAAGCGGTCATCACACCGTATGTAATGGATAATTATCAAATTATGCTTAACGAGACATCAGCAGAGGTA
51926	Analb_Other_FullProt_XP_035791348.1|1568-1624	TGAATTCGGAGCGGTCGTCTGAGTGGGGGGAAAGCAGTAATTACCCCGTATGTTATGGACAACTACCAAATTATGTTAAACGAGACCTCTGCGGAAGTAACCTTGTCTTCTCTGGACTCAGATGATATCAATGATAGTTTAGTTTACTTTGGTATGATAGATCATCTGTTCGACCTGAACTCTCACTGCACTCGAGA	RLSGGKAVITPYVMDNYQIMLNETSAEVTLSSLDSDDINDSLVYFGMIDHLFDLNS	Analb	XP_035791348.1	Mosquito	Anopheles	CGTCTGAGTGGGGGGAAAGCAGTAATTACCCCGTATGTTATGGACAACTACCAAATTATGTTAAACGAGACCTCTGCGGAAGTAACCTTGTCTTCTCTGGACTCAGATGATATCAATGATAGTTTAGTTTACTTTGGTATGATAGATCATCTGTTCGACCTGAACTCT
51927	Analb_Other_FullProt_XP_035791348.1|1596-1652	TGAATTCGGAGCGGTACTCTGAGTTCTCTGGATTCTGATGACATTAACGATTCTCTTGTATATTTTGGCATGATCGATCATTTGTTTGATCTTAACTCACATTTATCAGCATACGGCGGTTATTTGACCTATTCAATTCATTTCACCAATGGCCTGTTTGGTTCAGCCATTATTGGGGCTGATCACTGCACTCGAGA	TLSSLDSDDINDSLVYFGMIDHLFDLNSHLSAYGGYLTYSIHFTNGLFGSAIIGAD	Analb	XP_035791348.1	Mosquito	Anopheles	ACTCTGAGTTCTCTGGATTCTGATGACATTAACGATTCTCTTGTATATTTTGGCATGATCGATCATTTGTTTGATCTTAACTCACATTTATCAGCATACGGCGGTTATTTGACCTATTCAATTCATTTCACCAATGGCCTGTTTGGTTCAGCCATTATTGGGGCTGAT
51928	Analb_Other_FullProt_XP_035791348.1|1624-1680	TGAATTCGGAGCGGTCATTTATCTGCCTATGGCGGCTATCTGACATATTCAATTCATTTCACAAATGGTCTTTTTGGATCAGCTATTATAGGAGCGGATATCATCCTGCAGGGAAAACATCTGGAAATAATGCATCAGAGCTATCGCCAGCCGAGCGCCAATCAAAATTTCAATGGGATCGTTCACTGCACTCGAGA	HLSAYGGYLTYSIHFTNGLFGSAIIGADIILQGKHLEIMHQSYRQPSANQNFNGIV	Analb	XP_035791348.1	Mosquito	Anopheles	CATTTATCTGCCTATGGCGGCTATCTGACATATTCAATTCATTTCACAAATGGTCTTTTTGGATCAGCTATTATAGGAGCGGATATCATCCTGCAGGGAAAACATCTGGAAATAATGCATCAGAGCTATCGCCAGCCGAGCGCCAATCAAAATTTCAATGGGATCGTT
51929	Analb_Other_FullProt_XP_035791348.1|1652-1708	TGAATTCGGAGCGGTATCATCCTGCAGGGAAAGCATCTGGAGATCATGCATCAAAGTTATCGTCAGCCGTCTGCTAATCAGAATTTTAATGGTATTGTGGAAATGGTTGAAGGTAATTTCCAGACAATATCAGGTGGGAAAGTGGGACGCGAACAATTTATGCTTGTGTTACGCGATTTAAAACACTGCACTCGAGA	IILQGKHLEIMHQSYRQPSANQNFNGIVEMVEGNFQTISGGKVGREQFMLVLRDLK	Analb	XP_035791348.1	Mosquito	Anopheles	ATCATCCTGCAGGGAAAGCATCTGGAGATCATGCATCAAAGTTATCGTCAGCCGTCTGCTAATCAGAATTTTAATGGTATTGTGGAAATGGTTGAAGGTAATTTCCAGACAATATCAGGTGGGAAAGTGGGACGCGAACAATTTATGCTTGTGTTACGCGATTTAAAA
51930	Analb_Other_FullProt_XP_035791348.1|1680-1736	TGAATTCGGAGCGGTGAGATGGTGGAGGGAAATTTTCAAACTATAAGTGGTGGCAAAGTTGGCCGTGAGCAGTTTATGCTGGTTTTACGCGATTTAAAAGATATATTCATACGTGCTAGTTATTGGGAAAACGGCTTAGTCACCACCATATCAGATGTTAGTCTGACTATGGCACATGACGACCACTGCACTCGAGA	EMVEGNFQTISGGKVGREQFMLVLRDLKDIFIRASYWENGLVTTISDVSLTMAHDD	Analb	XP_035791348.1	Mosquito	Anopheles	GAGATGGTGGAGGGAAATTTTCAAACTATAAGTGGTGGCAAAGTTGGCCGTGAGCAGTTTATGCTGGTTTTACGCGATTTAAAAGATATATTCATACGTGCTAGTTATTGGGAAAACGGCTTAGTCACCACCATATCAGATGTTAGTCTGACTATGGCACATGACGAC
51931	Analb_Other_FullProt_XP_035791348.1|1708-1764	TGAATTCGGAGCGGTGACATCTTCATACGCGCCAGCTATTGGGAGAATGGACTGGTTACCACAATATCTGATGTTAGTTTGACTATGGCACATGATGACTTAGAACATCCGCAACATTATCGCGAACTGGCAGTAGAAAGTTGCGAGTGTCCGCCGGGGTATATAGGTCGTAGTTGCGAAGATCACTGCACTCGAGA	DIFIRASYWENGLVTTISDVSLTMAHDDLEHPQHYRELAVESCECPPGYIGRSCED	Analb	XP_035791348.1	Mosquito	Anopheles	GACATCTTCATACGCGCCAGCTATTGGGAGAATGGACTGGTTACCACAATATCTGATGTTAGTTTGACTATGGCACATGATGACTTAGAACATCCGCAACATTATCGCGAACTGGCAGTAGAAAGTTGCGAGTGTCCGCCGGGGTATATAGGTCGTAGTTGCGAAGAT
51932	Analb_Other_FullProt_XP_035791348.1|1736-1792	TGAATTCGGAGCGGTTTAGAACATCCGCAGCATTATCGTGAATTAGCAGTGGAATCATGTGAATGCCCGCCGGGTTATATTGGGCGCAGCTGCGAAGATTGCGCGCCGGGATATTATCGTGATCCGAACGGTCCGTACTTGGGGTATTGTATCCCGTGCGAATGCAATGGGCATGCAGCGACCCACTGCACTCGAGA	LEHPQHYRELAVESCECPPGYIGRSCEDCAPGYYRDPNGPYLGYCIPCECNGHAAT	Analb	XP_035791348.1	Mosquito	Anopheles	TTAGAACATCCGCAGCATTATCGTGAATTAGCAGTGGAATCATGTGAATGCCCGCCGGGTTATATTGGGCGCAGCTGCGAAGATTGCGCGCCGGGATATTATCGTGATCCGAACGGTCCGTACTTGGGGTATTGTATCCCGTGCGAATGCAATGGGCATGCAGCGACC
51933	Analb_Other_FullProt_XP_035791348.1|1764-1820	TGAATTCGGAGCGGTTGTGCCCCGGGCTATTATCGTGATCCGAATGGCCCGTATTTAGGTTATTGTATTCCGTGCGAATGCAATGGTCATGCCGCTACCTGCGATTGTAACACAGGGATATGTCATGAATGTCAGCATTACACTATGGGGGATCATTGCGATCAATGTATCGAAGGCTACTACCACTGCACTCGAGA	CAPGYYRDPNGPYLGYCIPCECNGHAATCDCNTGICHECQHYTMGDHCDQCIEGYY	Analb	XP_035791348.1	Mosquito	Anopheles	TGTGCCCCGGGCTATTATCGTGATCCGAATGGCCCGTATTTAGGTTATTGTATTCCGTGCGAATGCAATGGTCATGCCGCTACCTGCGATTGTAACACAGGGATATGTCATGAATGTCAGCATTACACTATGGGGGATCATTGCGATCAATGTATCGAAGGCTACTAC
51934	Analb_Other_FullProt_XP_035791348.1|1792-1848	TGAATTCGGAGCGGTTGTGATTGTAATACAGGTATCTGCCATGAATGCCAACATTATACAATGGGTGATCATTGCGATCAGTGCATAGAGGGCTACTACGGTAATGCCACGCGTGGCACGCCGAATGATTGCATGATATGCGCTTGTCCGTTGCCGGTGGAATCAAATAATTTCGCGACCGGCCACTGCACTCGAGA	CDCNTGICHECQHYTMGDHCDQCIEGYYGNATRGTPNDCMICACPLPVESNNFATG	Analb	XP_035791348.1	Mosquito	Anopheles	TGTGATTGTAATACAGGTATCTGCCATGAATGCCAACATTATACAATGGGTGATCATTGCGATCAGTGCATAGAGGGCTACTACGGTAATGCCACGCGTGGCACGCCGAATGATTGCATGATATGCGCTTGTCCGTTGCCGGTGGAATCAAATAATTTCGCGACCGGC
51935	Analb_Other_FullProt_XP_035791348.1|1820-1876	TGAATTCGGAGCGGTGGCAATGCAACGCGTGGCACCCCGAATGATTGTATGATCTGCGCATGCCCGCTTCCGGTCGAGAGTAATAACTTTGCGACAGGCTGTGAGGTGTCAGACGATGGTTATGAGATCCATTGTGACTGCAAACCGGGCTATTATGGCGAAAAATGCCAGTCATGTGCCGCGCACTGCACTCGAGA	GNATRGTPNDCMICACPLPVESNNFATGCEVSDDGYEIHCDCKPGYYGEKCQSCAA	Analb	XP_035791348.1	Mosquito	Anopheles	GGCAATGCAACGCGTGGCACCCCGAATGATTGTATGATCTGCGCATGCCCGCTTCCGGTCGAGAGTAATAACTTTGCGACAGGCTGTGAGGTGTCAGACGATGGTTATGAGATCCATTGTGACTGCAAACCGGGCTATTATGGCGAAAAATGCCAGTCATGTGCCGCG
51936	Analb_Other_FullProt_XP_035791348.1|1848-1904	TGAATTCGGAGCGGTTGCGAAGTTAGCGATGATGGTTACGAAATTCATTGTGATTGTAAACCGGGATATTATGGTGAAAAATGCCAAAGTTGTGCCGCCGGCTACTATGGGCAGCCGCAGATTGAAGGAGAATTTTGCAAACCGTGCGACTGTTCAGGTAATATCAATGCCGATGAACCGGGTCACTGCACTCGAGA	CEVSDDGYEIHCDCKPGYYGEKCQSCAAGYYGQPQIEGEFCKPCDCSGNINADEPG	Analb	XP_035791348.1	Mosquito	Anopheles	TGCGAAGTTAGCGATGATGGTTACGAAATTCATTGTGATTGTAAACCGGGATATTATGGTGAAAAATGCCAAAGTTGTGCCGCCGGCTACTATGGGCAGCCGCAGATTGAAGGAGAATTTTGCAAACCGTGCGACTGTTCAGGTAATATCAATGCCGATGAACCGGGT
51937	Analb_Other_FullProt_XP_035791348.1|1876-1932	TGAATTCGGAGCGGTGGCTATTATGGTCAGCCGCAAATAGAGGGTGAGTTTTGTAAGCCGTGCGACTGTTCTGGGAACATTAATGCCGATGAGCCGGGGGCTTGCGATAGTGTCAGTGGTGAATGTCTGTTGTGCCTGAACAATACATCTGGGCGCGCTTGCAACTTGTGTGCTCCGGGCTTCCACTGCACTCGAGA	GYYGQPQIEGEFCKPCDCSGNINADEPGACDSVSGECLLCLNNTSGRACNLCAPGF	Analb	XP_035791348.1	Mosquito	Anopheles	GGCTATTATGGTCAGCCGCAAATAGAGGGTGAGTTTTGTAAGCCGTGCGACTGTTCTGGGAACATTAATGCCGATGAGCCGGGGGCTTGCGATAGTGTCAGTGGTGAATGTCTGTTGTGCCTGAACAATACATCTGGGCGCGCTTGCAACTTGTGTGCTCCGGGCTTC
51938	Analb_Other_FullProt_XP_035791348.1|1904-1960	TGAATTCGGAGCGGTGCATGTGACAGCGTCAGCGGCGAGTGCCTGCTGTGCCTGAATAATACTTCTGGCCGTGCATGCAACTTATGTGCTCCGGGGTTTTACGGAGACGCTGTCCGCTTAAAAGACTGTCAATCTTGTATCTGCGATAAAATCGGCATGGATTATTGCGACAACTTTATAGGGCACTGCACTCGAGA	ACDSVSGECLLCLNNTSGRACNLCAPGFYGDAVRLKDCQSCICDKIGMDYCDNFIG	Analb	XP_035791348.1	Mosquito	Anopheles	GCATGTGACAGCGTCAGCGGCGAGTGCCTGCTGTGCCTGAATAATACTTCTGGCCGTGCATGCAACTTATGTGCTCCGGGGTTTTACGGAGACGCTGTCCGCTTAAAAGACTGTCAATCTTGTATCTGCGATAAAATCGGCATGGATTATTGCGACAACTTTATAGGG
51939	Analb_Other_FullProt_XP_035791348.1|1932-1988	TGAATTCGGAGCGGTTATGGGGATGCTGTTCGTCTGAAAGATTGTCAGTCTTGCATTTGTGATAAGATTGGTATGGACTACTGTGATAATTTCATCGGGACCTGCAACTGCCTGCCGAATGTTATTGGTGAGAAATGTGATCGTTGTGAGGATGATCATTATGGATTTGAGTCAGGTCGTGGTCACTGCACTCGAGA	YGDAVRLKDCQSCICDKIGMDYCDNFIGTCNCLPNVIGEKCDRCEDDHYGFESGRG	Analb	XP_035791348.1	Mosquito	Anopheles	TATGGGGATGCTGTTCGTCTGAAAGATTGTCAGTCTTGCATTTGTGATAAGATTGGTATGGACTACTGTGATAATTTCATCGGGACCTGCAACTGCCTGCCGAATGTTATTGGTGAGAAATGTGATCGTTGTGAGGATGATCATTATGGATTTGAGTCAGGTCGTGGT
51940	Analb_Other_FullProt_XP_035791348.1|1960-2016	TGAATTCGGAGCGGTACTTGCAATTGCTTACCGAATGTTATAGGTGAGAAATGTGATCGCTGTGAGGACGATCATTATGGATTCGAAAGCGGTCGTGGTTGTTCTCCGTGCGGATGTGGTATCGCTAGTAATAGCACCCAGTGCGATGATCATAATGGAAAATGCGCTTGCAAACCGGGAGTTCACTGCACTCGAGA	TCNCLPNVIGEKCDRCEDDHYGFESGRGCSPCGCGIASNSTQCDDHNGKCACKPGV	Analb	XP_035791348.1	Mosquito	Anopheles	ACTTGCAATTGCTTACCGAATGTTATAGGTGAGAAATGTGATCGCTGTGAGGACGATCATTATGGATTCGAAAGCGGTCGTGGTTGTTCTCCGTGCGGATGTGGTATCGCTAGTAATAGCACCCAGTGCGATGATCATAATGGAAAATGCGCTTGCAAACCGGGAGTT
51941	Analb_Other_FullProt_XP_035791348.1|1988-2044	TGAATTCGGAGCGGTTGTAGCCCGTGTGGATGCGGTATTGCCAGCAATAGCACGCAGTGCGATGACCATAACGGCAAATGTGCGTGTAAGCCGGGCGTGACCGGTCGTCAATGCGATCGCTGCGATCCGGGTTACTGGAATTACAGCGCGGAGGGGTGTATGCCGTGCTCATGCAATACGGATCACTGCACTCGAGA	CSPCGCGIASNSTQCDDHNGKCACKPGVTGRQCDRCDPGYWNYSAEGCMPCSCNTD	Analb	XP_035791348.1	Mosquito	Anopheles	TGTAGCCCGTGTGGATGCGGTATTGCCAGCAATAGCACGCAGTGCGATGACCATAACGGCAAATGTGCGTGTAAGCCGGGCGTGACCGGTCGTCAATGCGATCGCTGCGATCCGGGTTACTGGAATTACAGCGCGGAGGGGTGTATGCCGTGCTCATGCAATACGGAT
51942	Analb_Other_FullProt_XP_035791348.1|2016-2072	TGAATTCGGAGCGGTACGGGCCGCCAATGCGATCGCTGCGATCCGGGCTATTGGAATTATTCTGCAGAGGGCTGTATGCCGTGTAGCTGTAATACTGATTATAGTCGTGGGCTTGGTTGTAATTCTGAAACGGGCCAGTGCGAATGTCTGAGCGGAGTGGTGGGAGAGAAATGTGACTCTTGCCACTGCACTCGAGA	TGRQCDRCDPGYWNYSAEGCMPCSCNTDYSRGLGCNSETGQCECLSGVVGEKCDSC	Analb	XP_035791348.1	Mosquito	Anopheles	ACGGGCCGCCAATGCGATCGCTGCGATCCGGGCTATTGGAATTATTCTGCAGAGGGCTGTATGCCGTGTAGCTGTAATACTGATTATAGTCGTGGGCTTGGTTGTAATTCTGAAACGGGCCAGTGCGAATGTCTGAGCGGAGTGGTGGGAGAGAAATGTGACTCTTGC
51943	Analb_Other_FullProt_XP_035791348.1|2044-2100	TGAATTCGGAGCGGTTATTCACGCGGCCTGGGCTGTAATTCAGAGACGGGCCAATGCGAGTGCTTGAGTGGTGTGGTTGGCGAAAAATGCGATTCTTGCCCGCATCGTTGGGTGCTTATTCCGGATACTGGGTGTCATGAATGTGATGTTTGCCATCATGCTCTTCTGGATGTGAGTGATGAGCACTGCACTCGAGA	YSRGLGCNSETGQCECLSGVVGEKCDSCPHRWVLIPDTGCHECDVCHHALLDVSDE	Analb	XP_035791348.1	Mosquito	Anopheles	TATTCACGCGGCCTGGGCTGTAATTCAGAGACGGGCCAATGCGAGTGCTTGAGTGGTGTGGTTGGCGAAAAATGCGATTCTTGCCCGCATCGTTGGGTGCTTATTCCGGATACTGGGTGTCATGAATGTGATGTTTGCCATCATGCTCTTCTGGATGTGAGTGATGAG
51944	Analb_Other_FullProt_XP_035791348.1|2072-2128	TGAATTCGGAGCGGTCCGCATCGCTGGGTCCTGATCCCGGATACTGGCTGTCATGAATGTGACGTTTGCCATCATGCGCTGCTTGATGTTAGTGATGAGCTGAAAGGCAACTTAGACAGTGTGTTGGACGACATCGAGACCATCGCGGATGATTATTACACCAGCCAAAAATTGAAATATTACCACTGCACTCGAGA	PHRWVLIPDTGCHECDVCHHALLDVSDELKGNLDSVLDDIETIADDYYTSQKLKYY	Analb	XP_035791348.1	Mosquito	Anopheles	CCGCATCGCTGGGTCCTGATCCCGGATACTGGCTGTCATGAATGTGACGTTTGCCATCATGCGCTGCTTGATGTTAGTGATGAGCTGAAAGGCAACTTAGACAGTGTGTTGGACGACATCGAGACCATCGCGGATGATTATTACACCAGCCAAAAATTGAAATATTAC
51945	Analb_Other_FullProt_XP_035791348.1|2100-2156	TGAATTCGGAGCGGTTTGAAAGGTAACTTAGACTCAGTTTTAGACGACATCGAAACTATAGCGGATGATTACTACACGAGTCAGAAACTTAAGTACTATGATGATATGGTGGATAAGCTGGAGCCGAAGGTGCGCAGTTTAGACCCGCATGGAGTAAATTTAAACCCGTCAAAACGTCAAGTGCACTGCACTCGAGA	LKGNLDSVLDDIETIADDYYTSQKLKYYDDMVDKLEPKVRSLDPHGVNLNPSKRQV	Analb	XP_035791348.1	Mosquito	Anopheles	TTGAAAGGTAACTTAGACTCAGTTTTAGACGACATCGAAACTATAGCGGATGATTACTACACGAGTCAGAAACTTAAGTACTATGATGATATGGTGGATAAGCTGGAGCCGAAGGTGCGCAGTTTAGACCCGCATGGAGTAAATTTAAACCCGTCAAAACGTCAAGTG
51946	Analb_Other_FullProt_XP_035791348.1|2128-2184	TGAATTCGGAGCGGTGACGATATGGTGGACAAACTGGAACCGAAGGTTCGCTCTCTGGACCCGCATGGTGTGAATCTGAATCCGAGCAAACGTCAGGTTGAACTGTTGGAGATCGCTGTAAAAAACCTGGATCGTCGTATCCATTTTGCTGACGCTAATGCAAAAGAGATCAGCATCAACAGTCACTGCACTCGAGA	DDMVDKLEPKVRSLDPHGVNLNPSKRQVELLEIAVKNLDRRIHFADANAKEISINS	Analb	XP_035791348.1	Mosquito	Anopheles	GACGATATGGTGGACAAACTGGAACCGAAGGTTCGCTCTCTGGACCCGCATGGTGTGAATCTGAATCCGAGCAAACGTCAGGTTGAACTGTTGGAGATCGCTGTAAAAAACCTGGATCGTCGTATCCATTTTGCTGACGCTAATGCAAAAGAGATCAGCATCAACAGT
51947	Analb_Other_FullProt_XP_035791348.1|2156-2212	TGAATTCGGAGCGGTGAACTGTTGGAAATAGCTGTCAAGAATTTAGATCGTCGCATCCATTTTGCGGATGCAAACGCAAAAGAAATTAGTATCAACAGCGAGCAATTACTGGCCAGTATTAGCAATGTGCTGAACGATTGTCGCATTGTGAATATTAATACAAAAAGCACAATAGGGGAGGTACACTGCACTCGAGA	ELLEIAVKNLDRRIHFADANAKEISINSEQLLASISNVLNDCRIVNINTKSTIGEV	Analb	XP_035791348.1	Mosquito	Anopheles	GAACTGTTGGAAATAGCTGTCAAGAATTTAGATCGTCGCATCCATTTTGCGGATGCAAACGCAAAAGAAATTAGTATCAACAGCGAGCAATTACTGGCCAGTATTAGCAATGTGCTGAACGATTGTCGCATTGTGAATATTAATACAAAAAGCACAATAGGGGAGGTA
51948	Analb_Other_FullProt_XP_035791348.1|2184-2240	TGAATTCGGAGCGGTGAGCAACTTCTGGCGTCAATCTCTAATGTCTTAAACGACTGTCGCATTGTAAATATAAATACCAAAAGTACCATCGGAGAAGTTGCCATTCTGGCCGCGAACTTGGGTAGTTCAGAAGTAACAAAGTTGGAACAAGCCATTGAAGAAGCAAATAATTATCTTGAAAACCACTGCACTCGAGA	EQLLASISNVLNDCRIVNINTKSTIGEVAILAANLGSSEVTKLEQAIEEANNYLEN	Analb	XP_035791348.1	Mosquito	Anopheles	GAGCAACTTCTGGCGTCAATCTCTAATGTCTTAAACGACTGTCGCATTGTAAATATAAATACCAAAAGTACCATCGGAGAAGTTGCCATTCTGGCCGCGAACTTGGGTAGTTCAGAAGTAACAAAGTTGGAACAAGCCATTGAAGAAGCAAATAATTATCTTGAAAAC
51949	Analb_Other_FullProt_XP_035791348.1|2212-2268	TGAATTCGGAGCGGTGCCATTCTTGCGGCCAACTTGGGTTCAAGTGAAGTTACGAAACTGGAACAAGCGATAGAGGAAGCCAATAACTATTTAGAAAACATCAAGCAGTATTCAACCACGGACGAAAGTCTGAACGCTCAGTTGGAAAATGCGACCCGTCTGCTGATGCGCGTGGAAGAGTTCCACTGCACTCGAGA	AILAANLGSSEVTKLEQAIEEANNYLENIKQYSTTDESLNAQLENATRLLMRVEEF	Analb	XP_035791348.1	Mosquito	Anopheles	GCCATTCTTGCGGCCAACTTGGGTTCAAGTGAAGTTACGAAACTGGAACAAGCGATAGAGGAAGCCAATAACTATTTAGAAAACATCAAGCAGTATTCAACCACGGACGAAAGTCTGAACGCTCAGTTGGAAAATGCGACCCGTCTGCTGATGCGCGTGGAAGAGTTC
51950	Analb_Other_FullProt_XP_035791348.1|2240-2296	TGAATTCGGAGCGGTATAAAACAATATTCTACCACCGATGAATCACTTAATGCTCAGTTGGAGAACGCAACCCGCTTGTTAATGCGCGTCGAAGAATTTGGCGAACCGGTCCAGCAGCAAAACGAAAAACTTATTGCACTGATCGACGAAATTGGGGTATTCGATGTCCGTTTAGAAGATCTTCACTGCACTCGAGA	IKQYSTTDESLNAQLENATRLLMRVEEFGEPVQQQNEKLIALIDEIGVFDVRLEDL	Analb	XP_035791348.1	Mosquito	Anopheles	ATAAAACAATATTCTACCACCGATGAATCACTTAATGCTCAGTTGGAGAACGCAACCCGCTTGTTAATGCGCGTCGAAGAATTTGGCGAACCGGTCCAGCAGCAAAACGAAAAACTTATTGCACTGATCGACGAAATTGGGGTATTCGATGTCCGTTTAGAAGATCTT
51951	Analb_Other_FullProt_XP_035791348.1|2268-2324	TGAATTCGGAGCGGTGGAGAGCCGGTACAGCAACAGAACGAAAAGCTTATTGCTCTGATAGATGAAATTGGTGTTTTTGACGTACGCTTAGAAGACCTGTATAATTGGTCACTGCAGATCGAAAAAGAGAGTGATATTACATCTCAGTTGAGCAGCAAGAACAAGGAGGCCGCTAACAGTAAACACTGCACTCGAGA	GEPVQQQNEKLIALIDEIGVFDVRLEDLYNWSLQIEKESDITSQLSSKNKEAANSK	Analb	XP_035791348.1	Mosquito	Anopheles	GGAGAGCCGGTACAGCAACAGAACGAAAAGCTTATTGCTCTGATAGATGAAATTGGTGTTTTTGACGTACGCTTAGAAGACCTGTATAATTGGTCACTGCAGATCGAAAAAGAGAGTGATATTACATCTCAGTTGAGCAGCAAGAACAAGGAGGCCGCTAACAGTAAA
51952	Analb_Other_FullProt_XP_035791348.1|2296-2352	TGAATTCGGAGCGGTTATAACTGGTCATTGCAGATCGAGAAAGAATCAGATATAACTTCTCAGCTTTCTAGCAAGAACAAGGAAGCCGCAAATTCTAAATTCGATACAGTGACAGCCCATGCGAAAGAAGCCAACGATAATATCGAAAATAGCAAGCTGTTGTTAGCCAATACCACGAATATTCACTGCACTCGAGA	YNWSLQIEKESDITSQLSSKNKEAANSKFDTVTAHAKEANDNIENSKLLLANTTNI	Analb	XP_035791348.1	Mosquito	Anopheles	TATAACTGGTCATTGCAGATCGAGAAAGAATCAGATATAACTTCTCAGCTTTCTAGCAAGAACAAGGAAGCCGCAAATTCTAAATTCGATACAGTGACAGCCCATGCGAAAGAAGCCAACGATAATATCGAAAATAGCAAGCTGTTGTTAGCCAATACCACGAATATT
51953	Analb_Other_FullProt_XP_035791348.1|2324-2380	TGAATTCGGAGCGGTTTCGATACAGTGACAGCGCATGCTAAGGAAGCTAATGACAACATTGAAAATAGTAAACTGTTACTTGCTAATACGACCAATATTATAAAAGACATTGAAATTACGCATTTCGAGCTTGATCATGCCAATAAAGAACTTACTGAACTGAATGACGGGCTTGATAAGGAACACTGCACTCGAGA	FDTVTAHAKEANDNIENSKLLLANTTNIIKDIEITHFELDHANKELTELNDGLDKE	Analb	XP_035791348.1	Mosquito	Anopheles	TTCGATACAGTGACAGCGCATGCTAAGGAAGCTAATGACAACATTGAAAATAGTAAACTGTTACTTGCTAATACGACCAATATTATAAAAGACATTGAAATTACGCATTTCGAGCTTGATCATGCCAATAAAGAACTTACTGAACTGAATGACGGGCTTGATAAGGAA
51954	Analb_Other_FullProt_XP_035791348.1|2352-2408	TGAATTCGGAGCGGTATTAAAGATATTGAAATTACTCATTTCGAATTAGATCATGCCAACAAAGAGCTTACGGAACTTAATGATGGCCTGGATAAAGAGTTGCCGATAGCAGACCATGACTATCAGAAACTGAATCCGCTTATAGAAAAAGCGAGTGCGCATGCCGTTGAACTGAAAATTGAGCACTGCACTCGAGA	IKDIEITHFELDHANKELTELNDGLDKELPIADHDYQKLNPLIEKASAHAVELKIE	Analb	XP_035791348.1	Mosquito	Anopheles	ATTAAAGATATTGAAATTACTCATTTCGAATTAGATCATGCCAACAAAGAGCTTACGGAACTTAATGATGGCCTGGATAAAGAGTTGCCGATAGCAGACCATGACTATCAGAAACTGAATCCGCTTATAGAAAAAGCGAGTGCGCATGCCGTTGAACTGAAAATTGAG
51955	Analb_Other_FullProt_XP_035791348.1|2380-2436	TGAATTCGGAGCGGTCTTCCGATCGCAGATCATGATTACCAGAAGTTGAACCCGCTGATCGAAAAAGCGTCTGCGCATGCCGTTGAATTGAAAATTGAGAGTGAAAGCCTTAGCGACAAGTACAGCGACGTTAGCGCCAATAGCGAGACAGCTCTTAAAGCAGCAACCGCGCATTCTAATATACACTGCACTCGAGA	LPIADHDYQKLNPLIEKASAHAVELKIESESLSDKYSDVSANSETALKAATAHSNI	Analb	XP_035791348.1	Mosquito	Anopheles	CTTCCGATCGCAGATCATGATTACCAGAAGTTGAACCCGCTGATCGAAAAAGCGTCTGCGCATGCCGTTGAATTGAAAATTGAGAGTGAAAGCCTTAGCGACAAGTACAGCGACGTTAGCGCCAATAGCGAGACAGCTCTTAAAGCAGCAACCGCGCATTCTAATATA
51956	Analb_Other_FullProt_XP_035791348.1|2408-2464	TGAATTCGGAGCGGTTCTGAGAGCTTGTCTGATAAATATTCAGATGTTAGTGCAAACAGTGAGACCGCACTGAAAGCGGCGACGGCACATTCTAATATTGTGACCGCCGTTTCTAATGCAGATGGATATATACGCAATGCAACGACAATCGCGCGCAGCGCGAAGGAACAGACCCAAGGGATCCACTGCACTCGAGA	SESLSDKYSDVSANSETALKAATAHSNIVTAVSNADGYIRNATTIARSAKEQTQGI	Analb	XP_035791348.1	Mosquito	Anopheles	TCTGAGAGCTTGTCTGATAAATATTCAGATGTTAGTGCAAACAGTGAGACCGCACTGAAAGCGGCGACGGCACATTCTAATATTGTGACCGCCGTTTCTAATGCAGATGGATATATACGCAATGCAACGACAATCGCGCGCAGCGCGAAGGAACAGACCCAAGGGATC
51957	Analb_Other_FullProt_XP_035791348.1|2436-2492	TGAATTCGGAGCGGTGTTACGGCAGTATCTAATGCCGATGGCTACATACGCAATGCCACCACCATTGCACGCAGCGCAAAAGAACAGACCCAGGGCATTGATCATCGTGCTGCAGAGAGTGACAGCGCCTCACGCGAACTTCTGAACGACGCGGGGCGTATGTTCACGACGCTGCAGACCGATCACTGCACTCGAGA	VTAVSNADGYIRNATTIARSAKEQTQGIDHRAAESDSASRELLNDAGRMFTTLQTD	Analb	XP_035791348.1	Mosquito	Anopheles	GTTACGGCAGTATCTAATGCCGATGGCTACATACGCAATGCCACCACCATTGCACGCAGCGCAAAAGAACAGACCCAGGGCATTGATCATCGTGCTGCAGAGAGTGACAGCGCCTCACGCGAACTTCTGAACGACGCGGGGCGTATGTTCACGACGCTGCAGACCGAT
51958	Analb_Other_FullProt_XP_035791348.1|2464-2520	TGAATTCGGAGCGGTGACCATCGCGCCGCGGAATCAGACTCTGCAAGCCGTGAATTACTGAATGACGCCGGGCGTATGTTTACCACGCTGCAAACTGACTTGGAGCCGCATTCAAAGCGCAGTATTCAGACAGTAGAAGACATTAATCGCAAAAACGGCCAGTCAGATGAGATGTTACATAGTCACTGCACTCGAGA	DHRAAESDSASRELLNDAGRMFTTLQTDLEPHSKRSIQTVEDINRKNGQSDEMLHS	Analb	XP_035791348.1	Mosquito	Anopheles	GACCATCGCGCCGCGGAATCAGACTCTGCAAGCCGTGAATTACTGAATGACGCCGGGCGTATGTTTACCACGCTGCAAACTGACTTGGAGCCGCATTCAAAGCGCAGTATTCAGACAGTAGAAGACATTAATCGCAAAAACGGCCAGTCAGATGAGATGTTACATAGT
51959	Analb_Other_FullProt_XP_035791348.1|2492-2548	TGAATTCGGAGCGGTCTGGAACCGCATTCTAAGCGTAGTATACAGACGGTTGAGGATATTAACCGTAAGAACGGACAAAGTGATGAGATGCTTCATTCAATTAATGCGGCCCTGGATGGTATTCCGGAGGAATCTCATACGGACCGCTGGGAGAATGCACGTGATCAAGCCATTGAGGCGCAACACTGCACTCGAGA	LEPHSKRSIQTVEDINRKNGQSDEMLHSINAALDGIPEESHTDRWENARDQAIEAQ	Analb	XP_035791348.1	Mosquito	Anopheles	CTGGAACCGCATTCTAAGCGTAGTATACAGACGGTTGAGGATATTAACCGTAAGAACGGACAAAGTGATGAGATGCTTCATTCAATTAATGCGGCCCTGGATGGTATTCCGGAGGAATCTCATACGGACCGCTGGGAGAATGCACGTGATCAAGCCATTGAGGCGCAA
51960	Analb_Other_FullProt_XP_035791348.1|2520-2576	TGAATTCGGAGCGGTATCAATGCGGCTCTGGATGGTATCCCGGAGGAATCACATACAGACCGTTGGGAAAACGCGCGCGACCAAGCAATAGAAGCTCAAGCCAAAAGTCAGAATAGCCTGAAAATCCTGGATCCGATTGTTTCAGATCTGAGTAAAAGTGTATATCTGGTCGAACAGTTGCCGCACTGCACTCGAGA	INAALDGIPEESHTDRWENARDQAIEAQAKSQNSLKILDPIVSDLSKSVYLVEQLP	Analb	XP_035791348.1	Mosquito	Anopheles	ATCAATGCGGCTCTGGATGGTATCCCGGAGGAATCACATACAGACCGTTGGGAAAACGCGCGCGACCAAGCAATAGAAGCTCAAGCCAAAAGTCAGAATAGCCTGAAAATCCTGGATCCGATTGTTTCAGATCTGAGTAAAAGTGTATATCTGGTCGAACAGTTGCCG
51961	Analb_Other_FullProt_XP_035791348.1|2548-2604	TGAATTCGGAGCGGTGCAAAAAGTCAGAATAGTTTAAAAATACTTGACCCGATAGTCAGTGACCTGTCTAAATCTGTGTATCTTGTAGAACAGTTGCCGAAGGAAGTAGATAATACGCAGAAGGATATCAAACAAGCTTCAACCCAGATTGACCGTTTCAAAACCATGATACCGAATATTCGTCACTGCACTCGAGA	AKSQNSLKILDPIVSDLSKSVYLVEQLPKEVDNTQKDIKQASTQIDRFKTMIPNIR	Analb	XP_035791348.1	Mosquito	Anopheles	GCAAAAAGTCAGAATAGTTTAAAAATACTTGACCCGATAGTCAGTGACCTGTCTAAATCTGTGTATCTTGTAGAACAGTTGCCGAAGGAAGTAGATAATACGCAGAAGGATATCAAACAAGCTTCAACCCAGATTGACCGTTTCAAAACCATGATACCGAATATTCGT
51962	Analb_Other_FullProt_XP_035791348.1|2576-2632	TGAATTCGGAGCGGTAAAGAAGTCGACAATACACAGAAAGATATAAAACAGGCATCTACGCAAATCGATCGCTTTAAGACAATGATACCGAATATACGTCAATTGGTAGAAAAACTGGATAAAAAACAAAACCAAGTGGATAGCATAGTAAGCGATATTGGTGATCGCCTGGAATCACTGAAACACTGCACTCGAGA	KEVDNTQKDIKQASTQIDRFKTMIPNIRQLVEKLDKKQNQVDSIVSDIGDRLESLK	Analb	XP_035791348.1	Mosquito	Anopheles	AAAGAAGTCGACAATACACAGAAAGATATAAAACAGGCATCTACGCAAATCGATCGCTTTAAGACAATGATACCGAATATACGTCAATTGGTAGAAAAACTGGATAAAAAACAAAACCAAGTGGATAGCATAGTAAGCGATATTGGTGATCGCCTGGAATCACTGAAA
51963	Analb_Other_FullProt_XP_035791348.1|2604-2660	TGAATTCGGAGCGGTCAACTGGTTGAAAAGCTGGATAAAAAACAAAACCAGGTGGATAGCATTGTAAGCGACATTGGTGATCGTCTGGAAAGCCTTAAGCGCCAGATAGTAGAAGCACGCGCTTTCGCGAATACTATTCGCGTGGGAATGCTGTTCCATCCGAATACCACAGTCGAACTGAAACACTGCACTCGAGA	QLVEKLDKKQNQVDSIVSDIGDRLESLKRQIVEARAFANTIRVGMLFHPNTTVELK	Analb	XP_035791348.1	Mosquito	Anopheles	CAACTGGTTGAAAAGCTGGATAAAAAACAAAACCAGGTGGATAGCATTGTAAGCGACATTGGTGATCGTCTGGAAAGCCTTAAGCGCCAGATAGTAGAAGCACGCGCTTTCGCGAATACTATTCGCGTGGGAATGCTGTTCCATCCGAATACCACAGTCGAACTGAAA
51964	Analb_Other_FullProt_XP_035791348.1|2632-2688	TGAATTCGGAGCGGTCGTCAGATAGTGGAGGCGCGCGCATTTGCCAATACGATCCGCGTTGGCATGCTTTTTCATCCGAATACAACAGTCGAACTGAAGCCGCCGAAATCACTTTCTCATATGGCAACAAATTCAAATATTAGTGTTTTCTTCCGCACCGATAAAAAAGAAGGGTTCCTGTTACACTGCACTCGAGA	RQIVEARAFANTIRVGMLFHPNTTVELKPPKSLSHMATNSNISVFFRTDKKEGFLL	Analb	XP_035791348.1	Mosquito	Anopheles	CGTCAGATAGTGGAGGCGCGCGCATTTGCCAATACGATCCGCGTTGGCATGCTTTTTCATCCGAATACAACAGTCGAACTGAAGCCGCCGAAATCACTTTCTCATATGGCAACAAATTCAAATATTAGTGTTTTCTTCCGCACCGATAAAAAAGAAGGGTTCCTGTTA
51965	Analb_Other_FullProt_XP_035791348.1|2660-2716	TGAATTCGGAGCGGTCCGCCGAAATCACTTAGCCATATGGCCACCAACAGCAACATTAGCGTGTTTTTTCGTACTGACAAGAAAGAAGGATTCCTGCTGTACCTTGGGAATGAGGTGAAACCGGATACAAAGAAGTCATCTCGCGATGATTATATGGCACTGGAGATTGAAAACGGCTATCCGCACTGCACTCGAGA	PPKSLSHMATNSNISVFFRTDKKEGFLLYLGNEVKPDTKKSSRDDYMALEIENGYP	Analb	XP_035791348.1	Mosquito	Anopheles	CCGCCGAAATCACTTAGCCATATGGCCACCAACAGCAACATTAGCGTGTTTTTTCGTACTGACAAGAAAGAAGGATTCCTGCTGTACCTTGGGAATGAGGTGAAACCGGATACAAAGAAGTCATCTCGCGATGATTATATGGCACTGGAGATTGAAAACGGCTATCCG
51966	Analb_Other_FullProt_XP_035791348.1|2688-2744	TGAATTCGGAGCGGTTACCTGGGTAACGAAGTAAAACCGGATACAAAAAAGAGCAGTCGTGATGATTATATGGCTCTTGAAATCGAGAATGGTTATCCGGTTCTGAGCGTCGATTTAGGTTCAGATCCGGAAAAGGTAATCAACCCGAAATACGTGGCGGATGACAAATGGTATCAAGCCATTCACTGCACTCGAGA	YLGNEVKPDTKKSSRDDYMALEIENGYPVLSVDLGSDPEKVINPKYVADDKWYQAI	Analb	XP_035791348.1	Mosquito	Anopheles	TACCTGGGTAACGAAGTAAAACCGGATACAAAAAAGAGCAGTCGTGATGATTATATGGCTCTTGAAATCGAGAATGGTTATCCGGTTCTGAGCGTCGATTTAGGTTCAGATCCGGAAAAGGTAATCAACCCGAAATACGTGGCGGATGACAAATGGTATCAAGCCATT
51967	Analb_Other_FullProt_XP_035791348.1|2716-2772	TGAATTCGGAGCGGTGTTTTGTCTGTAGACCTGGGCAGTGATCCGGAAAAAGTTATTAATCCGAAATATGTGGCCGACGACAAGTGGTATCAAGCTATTATAGACCGTTCTGGGAATAATATAAAACTGACCATCCGCGAAGAGTTGAACAACGGTACAGAAGTGTTCCATACGAAAGACCAGCACTGCACTCGAGA	VLSVDLGSDPEKVINPKYVADDKWYQAIIDRSGNNIKLTIREELNNGTEVFHTKDQ	Analb	XP_035791348.1	Mosquito	Anopheles	GTTTTGTCTGTAGACCTGGGCAGTGATCCGGAAAAAGTTATTAATCCGAAATATGTGGCCGACGACAAGTGGTATCAAGCTATTATAGACCGTTCTGGGAATAATATAAAACTGACCATCCGCGAAGAGTTGAACAACGGTACAGAAGTGTTCCATACGAAAGACCAG
51968	Analb_Other_FullProt_XP_035791348.1|2744-2800	TGAATTCGGAGCGGTATCGACCGTTCAGGAAATAATATCAAGTTGACTATCCGCGAGGAACTGAATAACGGCACCGAGGTATTTCATACTAAAGATCAGAATCTGCCGGGAAGTTATAACGTGTTCAATGTGGATCAGAATAGCAAACTGTTCATTGGCGGTTATCCGCCGGAGTATAATATGCACTGCACTCGAGA	IDRSGNNIKLTIREELNNGTEVFHTKDQNLPGSYNVFNVDQNSKLFIGGYPPEYNM	Analb	XP_035791348.1	Mosquito	Anopheles	ATCGACCGTTCAGGAAATAATATCAAGTTGACTATCCGCGAGGAACTGAATAACGGCACCGAGGTATTTCATACTAAAGATCAGAATCTGCCGGGAAGTTATAACGTGTTCAATGTGGATCAGAATAGCAAACTGTTCATTGGCGGTTATCCGCCGGAGTATAATATG
51969	Analb_Other_FullProt_XP_035791348.1|2772-2828	TGAATTCGGAGCGGTAATCTTCCGGGATCTTACAATGTCTTCAACGTTGATCAGAACTCTAAACTGTTCATTGGTGGCTATCCGCCGGAGTATAATATGCCGCAAGATGTTAAGTCATCTGAATTTGATGGGCGTATGGAACAACTGCAAATTGGGGGGGATCATGTCGGTTTATGGAATTTTCACTGCACTCGAGA	NLPGSYNVFNVDQNSKLFIGGYPPEYNMPQDVKSSEFDGRMEQLQIGGDHVGLWNF	Analb	XP_035791348.1	Mosquito	Anopheles	AATCTTCCGGGATCTTACAATGTCTTCAACGTTGATCAGAACTCTAAACTGTTCATTGGTGGCTATCCGCCGGAGTATAATATGCCGCAAGATGTTAAGTCATCTGAATTTGATGGGCGTATGGAACAACTGCAAATTGGGGGGGATCATGTCGGTTTATGGAATTTT
51970	Analb_Other_FullProt_XP_035791348.1|2800-2856	TGAATTCGGAGCGGTCCGCAGGACGTGAAATCTTCTGAATTTGACGGCCGCATGGAACAACTGCAGATTGGAGGCGACCATGTGGGATTGTGGAACTTCATAGATGGTCAGAATGTGTATGGCTCTCAGGAGCGTGATATATTACGTAACGAAGAGAATCTGAGTACCGGCTTTCGTTTCGGACACTGCACTCGAGA	PQDVKSSEFDGRMEQLQIGGDHVGLWNFIDGQNVYGSQERDILRNEENLSTGFRFG	Analb	XP_035791348.1	Mosquito	Anopheles	CCGCAGGACGTGAAATCTTCTGAATTTGACGGCCGCATGGAACAACTGCAGATTGGAGGCGACCATGTGGGATTGTGGAACTTCATAGATGGTCAGAATGTGTATGGCTCTCAGGAGCGTGATATATTACGTAACGAAGAGAATCTGAGTACCGGCTTTCGTTTCGGA
51971	Analb_Other_FullProt_XP_035791348.1|2828-2884	TGAATTCGGAGCGGTATCGACGGCCAGAATGTTTATGGTTCACAAGAACGTGATATTCTGCGCAATGAAGAAAATTTATCTACAGGTTTTCGTTTCGGCGGTCAGGGGTACGTTGCAATTGATGCAAAGCCGTTTGGCTTTAAACATCAGAGTCAGATACAGTTCCAGTTTAAGGCGCCGCCGCACTGCACTCGAGA	IDGQNVYGSQERDILRNEENLSTGFRFGGQGYVAIDAKPFGFKHQSQIQFQFKAPP	Analb	XP_035791348.1	Mosquito	Anopheles	ATCGACGGCCAGAATGTTTATGGTTCACAAGAACGTGATATTCTGCGCAATGAAGAAAATTTATCTACAGGTTTTCGTTTCGGCGGTCAGGGGTACGTTGCAATTGATGCAAAGCCGTTTGGCTTTAAACATCAGAGTCAGATACAGTTCCAGTTTAAGGCGCCGCCG
51972	Analb_Other_FullProt_XP_035791348.1|2856-2912	TGAATTCGGAGCGGTGGCCAGGGCTATGTTGCGATTGATGCAAAACCGTTTGGCTTCAAACATCAGTCTCAGATCCAATTCCAGTTTAAAGCCCCGCCGGATACCAAGGACGGCTTAATGTTTTACGCGGGTCGCTCTAACCATTTTATTTCAGTGGAACTGCGTAACGGGGCGATACTGTATCACTGCACTCGAGA	GQGYVAIDAKPFGFKHQSQIQFQFKAPPDTKDGLMFYAGRSNHFISVELRNGAILY	Analb	XP_035791348.1	Mosquito	Anopheles	GGCCAGGGCTATGTTGCGATTGATGCAAAACCGTTTGGCTTCAAACATCAGTCTCAGATCCAATTCCAGTTTAAAGCCCCGCCGGATACCAAGGACGGCTTAATGTTTTACGCGGGTCGCTCTAACCATTTTATTTCAGTGGAACTGCGTAACGGGGCGATACTGTAT
51973	Analb_Other_FullProt_XP_035791348.1|2884-2940	TGAATTCGGAGCGGTGATACCAAAGACGGCCTGATGTTTTATGCAGGCCGTAGCAACCATTTTATTAGCGTGGAATTGCGCAACGGTGCCATCTTATATCAATTCAAATTGGGCCAGCAAGCACAAGTAGTAACCATTGGTAGTAAATCAGCCTTTAATGATGACAAATGGCATAAAGTTAGTCACTGCACTCGAGA	DTKDGLMFYAGRSNHFISVELRNGAILYQFKLGQQAQVVTIGSKSAFNDDKWHKVS	Analb	XP_035791348.1	Mosquito	Anopheles	GATACCAAAGACGGCCTGATGTTTTATGCAGGCCGTAGCAACCATTTTATTAGCGTGGAATTGCGCAACGGTGCCATCTTATATCAATTCAAATTGGGCCAGCAAGCACAAGTAGTAACCATTGGTAGTAAATCAGCCTTTAATGATGACAAATGGCATAAAGTTAGT
51974	Analb_Other_FullProt_XP_035791348.1|2912-2968	TGAATTCGGAGCGGTCAGTTTAAACTGGGCCAGCAGGCCCAAGTGGTTACCATCGGCAGTAAAAGTGCGTTCAACGATGATAAATGGCATAAGGTGTCAGCTGAACGTGATGGAAATGTAGGTAAGCTGACGGTGGATGATCAAGTTGTTTTTCAGCAGACAGGTACAGCAGAACAACCGCAGCACTGCACTCGAGA	QFKLGQQAQVVTIGSKSAFNDDKWHKVSAERDGNVGKLTVDDQVVFQQTGTAEQPQ	Analb	XP_035791348.1	Mosquito	Anopheles	CAGTTTAAACTGGGCCAGCAGGCCCAAGTGGTTACCATCGGCAGTAAAAGTGCGTTCAACGATGATAAATGGCATAAGGTGTCAGCTGAACGTGATGGAAATGTAGGTAAGCTGACGGTGGATGATCAAGTTGTTTTTCAGCAGACAGGTACAGCAGAACAACCGCAG
51975	Analb_Other_FullProt_XP_035791348.1|2940-2996	TGAATTCGGAGCGGTGCTGAACGCGATGGCAATGTTGGTAAACTGACGGTGGACGACCAGGTCGTATTTCAGCAGACAGGAACAGCCGAGCAGCCGCAGCTGCATATTTCTGAAGCGATATACTTTGGGGGCTATCATTCACGCGTCAACCATTCTCAAGTTACCTCAAAAGGTTTTGATGGCCACTGCACTCGAGA	AERDGNVGKLTVDDQVVFQQTGTAEQPQLHISEAIYFGGYHSRVNHSQVTSKGFDG	Analb	XP_035791348.1	Mosquito	Anopheles	GCTGAACGCGATGGCAATGTTGGTAAACTGACGGTGGACGACCAGGTCGTATTTCAGCAGACAGGAACAGCCGAGCAGCCGCAGCTGCATATTTCTGAAGCGATATACTTTGGGGGCTATCATTCACGCGTCAACCATTCTCAAGTTACCTCAAAAGGTTTTGATGGC
51976	Analb_Other_FullProt_XP_035791348.1|2968-3024	TGAATTCGGAGCGGTCTGCATATTTCTGAAGCGATATATTTCGGCGGTTACCATTCTCGTGTGAATCATAGCCAGGTTACTAGCAAAGGTTTTGATGGGTGTATTGACGATGTCTACATCCTGGGCAACCGCGTGGATTTATCATTTAACACGAAAGCGTTAGATGTGCGCCCGGGTTGCCCGCACTGCACTCGAGA	LHISEAIYFGGYHSRVNHSQVTSKGFDGCIDDVYILGNRVDLSFNTKALDVRPGCP	Analb	XP_035791348.1	Mosquito	Anopheles	CTGCATATTTCTGAAGCGATATATTTCGGCGGTTACCATTCTCGTGTGAATCATAGCCAGGTTACTAGCAAAGGTTTTGATGGGTGTATTGACGATGTCTACATCCTGGGCAACCGCGTGGATTTATCATTTAACACGAAAGCGTTAGATGTGCGCCCGGGTTGCCCG
51977	Analb_Other_FullProt_XP_035791348.1|2996-3052	TGAATTCGGAGCGGTTGCATCGACGATGTCTACATATTGGGTAATCGTGTGGACCTGAGCTTCAACACAAAAGCACTTGATGTTCGCCCGGGTTGCCCGATGAAATTTAGCACGCTTGTGAGTTTTTTACCGGAACAGTTTGGATATGTTAGCCAACAAGGAGTTGCCACAGTAAACGGTTTACACTGCACTCGAGA	CIDDVYILGNRVDLSFNTKALDVRPGCPMKFSTLVSFLPEQFGYVSQQGVATVNGL	Analb	XP_035791348.1	Mosquito	Anopheles	TGCATCGACGATGTCTACATATTGGGTAATCGTGTGGACCTGAGCTTCAACACAAAAGCACTTGATGTTCGCCCGGGTTGCCCGATGAAATTTAGCACGCTTGTGAGTTTTTTACCGGAACAGTTTGGATATGTTAGCCAACAAGGAGTTGCCACAGTAAACGGTTTA
51978	Analb_Other_FullProt_XP_035791348.1|3024-3080	TGAATTCGGAGCGGTATGAAATTTTCAACACTTGTCTCTTTTTTGCCGGAACAGTTTGGTTATGTTAGTCAACAGGGAGTGGCAACAGTTAACGGTTTACAGGTCAATCTGAAGTTTCGTACCACCCGCAAAGATGGTGTCTTATTTTATACCTCAAACTACGATCAGTCAGGGTCATTCGGGCACTGCACTCGAGA	MKFSTLVSFLPEQFGYVSQQGVATVNGLQVNLKFRTTRKDGVLFYTSNYDQSGSFG	Analb	XP_035791348.1	Mosquito	Anopheles	ATGAAATTTTCAACACTTGTCTCTTTTTTGCCGGAACAGTTTGGTTATGTTAGTCAACAGGGAGTGGCAACAGTTAACGGTTTACAGGTCAATCTGAAGTTTCGTACCACCCGCAAAGATGGTGTCTTATTTTATACCTCAAACTACGATCAGTCAGGGTCATTCGGG
51979	Analb_Other_FullProt_XP_035791348.1|3052-3108	TGAATTCGGAGCGGTCAAGTCAATTTAAAGTTTCGCACTACTCGTAAAGATGGAGTCTTATTTTACACGAGTAATTATGATCAATCAGGTTCATTCGGCTTGGCCATGCGTAATGGCCTGCTGGTTCTGACTACTTCTGATACGGAATTTACCTTAGATTACCGCACTTATAACGATGGCGAGCACTGCACTCGAGA	QVNLKFRTTRKDGVLFYTSNYDQSGSFGLAMRNGLLVLTTSDTEFTLDYRTYNDGE	Analb	XP_035791348.1	Mosquito	Anopheles	CAAGTCAATTTAAAGTTTCGCACTACTCGTAAAGATGGAGTCTTATTTTACACGAGTAATTATGATCAATCAGGTTCATTCGGCTTGGCCATGCGTAATGGCCTGCTGGTTCTGACTACTTCTGATACGGAATTTACCTTAGATTACCGCACTTATAACGATGGCGAG
51980	Analb_Other_FullProt_XP_035791348.1|3080-3136	TGAATTCGGAGCGGTTTGGCGATGCGCAACGGCTTACTGGTATTGACGACCAGCGACACGGAGTTTACCCTGGACTATCGCACCTATAATGACGGTGAATGGCATGCAGTCACCGCCGCCCATGATAAAAACCATCTGACCCTGATCATTGATGATCGTGATCCGCTGTATAGCAGCCATCGTCACTGCACTCGAGA	LAMRNGLLVLTTSDTEFTLDYRTYNDGEWHAVTAAHDKNHLTLIIDDRDPLYSSHR	Analb	XP_035791348.1	Mosquito	Anopheles	TTGGCGATGCGCAACGGCTTACTGGTATTGACGACCAGCGACACGGAGTTTACCCTGGACTATCGCACCTATAATGACGGTGAATGGCATGCAGTCACCGCCGCCCATGATAAAAACCATCTGACCCTGATCATTGATGATCGTGATCCGCTGTATAGCAGCCATCGT
51981	Analb_Other_FullProt_XP_035791348.1|3108-3164	TGAATTCGGAGCGGTTGGCATGCAGTTACCGCAGCTCATGATAAAAATCATTTGACGCTGATTATCGATGATCGTGATCCGTTATACTCTAGTCATCGCCCGGAACCGCTGTATATAGAGAATGGCGATATTTATTTCGGCGGTTTTCCGAAAAATTATGTGACGCCGAGCAACGCGATCGCTCACTGCACTCGAGA	WHAVTAAHDKNHLTLIIDDRDPLYSSHRPEPLYIENGDIYFGGFPKNYVTPSNAIA	Analb	XP_035791348.1	Mosquito	Anopheles	TGGCATGCAGTTACCGCAGCTCATGATAAAAATCATTTGACGCTGATTATCGATGATCGTGATCCGTTATACTCTAGTCATCGCCCGGAACCGCTGTATATAGAGAATGGCGATATTTATTTCGGCGGTTTTCCGAAAAATTATGTGACGCCGAGCAACGCGATCGCT
51982	Analb_Other_FullProt_XP_035791348.1|3136-3192	TGAATTCGGAGCGGTCCGGAGCCGTTATACATCGAAAATGGCGATATTTATTTTGGAGGGTTCCCGAAAAACTACGTGACCCCGTCAAACGCCATTGCTAGCAATGCCAATTTTATTGGATGTATTAAGGACGTGACTGTGAACGGGCAAATTGTGAACTTTGCAGCGGTCAGTGATAAAAAACACTGCACTCGAGA	PEPLYIENGDIYFGGFPKNYVTPSNAIASNANFIGCIKDVTVNGQIVNFAAVSDKK	Analb	XP_035791348.1	Mosquito	Anopheles	CCGGAGCCGTTATACATCGAAAATGGCGATATTTATTTTGGAGGGTTCCCGAAAAACTACGTGACCCCGTCAAACGCCATTGCTAGCAATGCCAATTTTATTGGATGTATTAAGGACGTGACTGTGAACGGGCAAATTGTGAACTTTGCAGCGGTCAGTGATAAAAAA
51983	Analb_Other_FullProt_XP_035791348.1|3164-3220	TGAATTCGGAGCGGTAGTAATGCCAACTTCATTGGCTGTATTAAAGATGTGACCGTCAATGGTCAGATTGTTAATTTTGCGGCAGTGTCTGATAAGAAATCAACCGTATTAGACGATTGCCCGAAAGAACTGTTCCTGGGCTCAGAGATTGCCCAGACGATACCGCATATATCTAACCCGTTGCACTGCACTCGAGA	SNANFIGCIKDVTVNGQIVNFAAVSDKKSTVLDDCPKELFLGSEIAQTIPHISNPL	Analb	XP_035791348.1	Mosquito	Anopheles	AGTAATGCCAACTTCATTGGCTGTATTAAAGATGTGACCGTCAATGGTCAGATTGTTAATTTTGCGGCAGTGTCTGATAAGAAATCAACCGTATTAGACGATTGCCCGAAAGAACTGTTCCTGGGCTCAGAGATTGCCCAGACGATACCGCATATATCTAACCCGTTG
51984	Analb_Other_FullProt_XP_035791348.1|3192-3248	TGAATTCGGAGCGGTAGTACCGTGTTAGATGATTGCCCGAAGGAACTGTTCCTGGGATCAGAGATAGCCCAGACGATTCCGCATATTAGCAACCCGCTTGACCCGAAAGCGGTTGGGGCGGAGATCCCGAAGATTACGCCGCATTTAAGCAACGAAATCTCTACCATTCCGGCATTAACCGACCACTGCACTCGAGA	STVLDDCPKELFLGSEIAQTIPHISNPLDPKAVGAEIPKITPHLSNEISTIPALTD	Analb	XP_035791348.1	Mosquito	Anopheles	AGTACCGTGTTAGATGATTGCCCGAAGGAACTGTTCCTGGGATCAGAGATAGCCCAGACGATTCCGCATATTAGCAACCCGCTTGACCCGAAAGCGGTTGGGGCGGAGATCCCGAAGATTACGCCGCATTTAAGCAACGAAATCTCTACCATTCCGGCATTAACCGAC
51985	Analb_Other_FullProt_XP_035791348.1|3220-3276	TGAATTCGGAGCGGTGACCCGAAGGCGGTTGGCGCCGAAATTCCGAAAATCACACCGCATCTGTCTAACGAAATAAGCACGATCCCGGCGCTGACGGACACGACGTCTACGACAACTATTCCGACACCGCGCTCTCGCGTTCTTCCGGATGAATCAGAGCCGATCTGTAAACTTCCGGTTACACACTGCACTCGAGA	DPKAVGAEIPKITPHLSNEISTIPALTDTTSTTTIPTPRSRVLPDESEPICKLPVT	Analb	XP_035791348.1	Mosquito	Anopheles	GACCCGAAGGCGGTTGGCGCCGAAATTCCGAAAATCACACCGCATCTGTCTAACGAAATAAGCACGATCCCGGCGCTGACGGACACGACGTCTACGACAACTATTCCGACACCGCGCTCTCGCGTTCTTCCGGATGAATCAGAGCCGATCTGTAAACTTCCGGTTACA
51986	Analb_Other_FullProt_XP_035791348.1|3248-3304	TGAATTCGGAGCGGTACAACCTCTACTACCACTATCCCGACTCCGCGCAGTCGTGTACTGCCGGATGAAAGTGAACCGATCTGTAAACTTCCGGTGACCCCGGAACAAGATGTCGACTTTGATTCAGGTTACCGCTTCGGCACAGGACAGTTTAGCCATATAGAGTTCAATGAGGTACCGTTACACTGCACTCGAGA	TTSTTTIPTPRSRVLPDESEPICKLPVTPEQDVDFDSGYRFGTGQFSHIEFNEVPL	Analb	XP_035791348.1	Mosquito	Anopheles	ACAACCTCTACTACCACTATCCCGACTCCGCGCAGTCGTGTACTGCCGGATGAAAGTGAACCGATCTGTAAACTTCCGGTGACCCCGGAACAAGATGTCGACTTTGATTCAGGTTACCGCTTCGGCACAGGACAGTTTAGCCATATAGAGTTCAATGAGGTACCGTTA
51987	Analb_Other_FullProt_XP_035791348.1|3276-3332	TGAATTCGGAGCGGTCCGGAACAGGACGTGGATTTTGATAGCGGCTACCGCTTTGGTACGGGCCAGTTTTCACATATAGAATTTAATGAGGTTCCGCTGAAAAATAAGCGTCATTACGATTATTCATTATCTTTCAAAACAGAGATGCCGGAAGGCGTTTTATTCTATGCTGCAGATACGCGCCACTGCACTCGAGA	PEQDVDFDSGYRFGTGQFSHIEFNEVPLKNKRHYDYSLSFKTEMPEGVLFYAADTR	Analb	XP_035791348.1	Mosquito	Anopheles	CCGGAACAGGACGTGGATTTTGATAGCGGCTACCGCTTTGGTACGGGCCAGTTTTCACATATAGAATTTAATGAGGTTCCGCTGAAAAATAAGCGTCATTACGATTATTCATTATCTTTCAAAACAGAGATGCCGGAAGGCGTTTTATTCTATGCTGCAGATACGCGC
51988	Analb_Other_FullProt_XP_035791348.1|3304-3360	TGAATTCGGAGCGGTAAGAATAAGCGTCATTACGATTATAGTCTGAGTTTTAAAACCGAGATGCCGGAGGGGGTTTTGTTCTATGCGGCTGACACACGTCATACGGATTTTATCGCGCTGCATCTGCATAATGGCCGTGTATACCATACATTCAACTGCGGCAGCGGGAGCGCTAATATGAGCCACTGCACTCGAGA	KNKRHYDYSLSFKTEMPEGVLFYAADTRHTDFIALHLHNGRVYHTFNCGSGSANMS	Analb	XP_035791348.1	Mosquito	Anopheles	AAGAATAAGCGTCATTACGATTATAGTCTGAGTTTTAAAACCGAGATGCCGGAGGGGGTTTTGTTCTATGCGGCTGACACACGTCATACGGATTTTATCGCGCTGCATCTGCATAATGGCCGTGTATACCATACATTCAACTGCGGCAGCGGGAGCGCTAATATGAGC
51989	Analb_Other_FullProt_XP_035791348.1|3332-3388	TGAATTCGGAGCGGTCATACTGATTTTATTGCTTTACATCTGCATAACGGCCGTGTGTATCATACTTTTAATTGTGGCAGCGGTAGCGCAAATATGAGTTCAGAACGTTCTTACAACGACAACGAATGGCATACCGTTCATTTCATGCGTCAGAATAGTAAGGGAAAGTTAATCGTAGATGGCCACTGCACTCGAGA	HTDFIALHLHNGRVYHTFNCGSGSANMSSERSYNDNEWHTVHFMRQNSKGKLIVDG	Analb	XP_035791348.1	Mosquito	Anopheles	CATACTGATTTTATTGCTTTACATCTGCATAACGGCCGTGTGTATCATACTTTTAATTGTGGCAGCGGTAGCGCAAATATGAGTTCAGAACGTTCTTACAACGACAACGAATGGCATACCGTTCATTTCATGCGTCAGAATAGTAAGGGAAAGTTAATCGTAGATGGC
51990	Analb_Other_FullProt_XP_035791348.1|3360-3416	TGAATTCGGAGCGGTTCAGAACGCAGCTACAACGACAATGAATGGCATACAGTACATTTCATGCGTCAAAACAGCAAGGGAAAACTGATAGTTGATGGCGAAGATGAAAGCAGTGCAGAAAGCACTGGCAATACGCGTACCATGGCAATTCAAGCACCGATCTATGTCGGGGGAGTCTCATCTCACTGCACTCGAGA	SERSYNDNEWHTVHFMRQNSKGKLIVDGEDESSAESTGNTRTMAIQAPIYVGGVSS	Analb	XP_035791348.1	Mosquito	Anopheles	TCAGAACGCAGCTACAACGACAATGAATGGCATACAGTACATTTCATGCGTCAAAACAGCAAGGGAAAACTGATAGTTGATGGCGAAGATGAAAGCAGTGCAGAAAGCACTGGCAATACGCGTACCATGGCAATTCAAGCACCGATCTATGTCGGGGGAGTCTCATCT
51991	Analb_Other_FullProt_XP_035791348.1|3388-3444	TGAATTCGGAGCGGTGAGGACGAGTCTAGTGCGGAAAGCACAGGTAATACCCGTACGATGGCTATACAAGCTCCGATATATGTCGGTGGAGTCAGCTCTGACAACTATGAGGAAGTTGCCCTTAATCTGAAAATTGATAAAAATTTGCTTGAGCGCAACCAGTTTGTAGGGTGCGTTCATGGTCACTGCACTCGAGA	EDESSAESTGNTRTMAIQAPIYVGGVSSDNYEEVALNLKIDKNLLERNQFVGCVHG	Analb	XP_035791348.1	Mosquito	Anopheles	GAGGACGAGTCTAGTGCGGAAAGCACAGGTAATACCCGTACGATGGCTATACAAGCTCCGATATATGTCGGTGGAGTCAGCTCTGACAACTATGAGGAAGTTGCCCTTAATCTGAAAATTGATAAAAATTTGCTTGAGCGCAACCAGTTTGTAGGGTGCGTTCATGGT
51992	Analb_Other_FullProt_XP_035791348.1|3416-3472	TGAATTCGGAGCGGTGATAACTATGAAGAAGTCGCTCTTAATCTGAAAATTGATAAGAACCTGTTGGAACGTAATCAGTTTGTTGGCTGTGTACATGGCATCCAGAGCAATGGCCGTCCGCTGGAAACCCCGAGTAATATTACACGTACTATTCCGTGTAGTACAATGATAGAAACTGGTACCCACTGCACTCGAGA	DNYEEVALNLKIDKNLLERNQFVGCVHGIQSNGRPLETPSNITRTIPCSTMIETGT	Analb	XP_035791348.1	Mosquito	Anopheles	GATAACTATGAAGAAGTCGCTCTTAATCTGAAAATTGATAAGAACCTGTTGGAACGTAATCAGTTTGTTGGCTGTGTACATGGCATCCAGAGCAATGGCCGTCCGCTGGAAACCCCGAGTAATATTACACGTACTATTCCGTGTAGTACAATGATAGAAACTGGTACC
51993	Analb_Other_FullProt_XP_035791348.1|3444-3500	TGAATTCGGAGCGGTATTCAATCTAACGGACGTCCGTTGGAAACGCCGTCTAACATTACACGCACTATTCCGTGTAGTACTATGATAGAGACTGGGACCTTTTTCGGCGACGGCGGGGGCTTTGTTAAGCTTTATGACAAATTTAAGGTGGGAAACGAACTGACTGTATCTATGGATATCCGTCACTGCACTCGAGA	IQSNGRPLETPSNITRTIPCSTMIETGTFFGDGGGFVKLYDKFKVGNELTVSMDIR	Analb	XP_035791348.1	Mosquito	Anopheles	ATTCAATCTAACGGACGTCCGTTGGAAACGCCGTCTAACATTACACGCACTATTCCGTGTAGTACTATGATAGAGACTGGGACCTTTTTCGGCGACGGCGGGGGCTTTGTTAAGCTTTATGACAAATTTAAGGTGGGAAACGAACTGACTGTATCTATGGATATCCGT
51994	Analb_Other_FullProt_XP_035791348.1|3472-3528	TGAATTCGGAGCGGTTTTTTCGGGGACGGTGGGGGTTTCGTAAAGCTGTATGATAAATTCAAAGTAGGCAATGAATTAACAGTTAGTATGGATATTCGCCCGCGCGCCTTAAGCGGATTGTTAATGAGCGTCCATGGACGCAAAGCTTATTTCGTACTGGAAATGATAAACGGTACGATTCGCCACTGCACTCGAGA	FFGDGGGFVKLYDKFKVGNELTVSMDIRPRALSGLLMSVHGRKAYFVLEMINGTIR	Analb	XP_035791348.1	Mosquito	Anopheles	TTTTTCGGGGACGGTGGGGGTTTCGTAAAGCTGTATGATAAATTCAAAGTAGGCAATGAATTAACAGTTAGTATGGATATTCGCCCGCGCGCCTTAAGCGGATTGTTAATGAGCGTCCATGGACGCAAAGCTTATTTCGTACTGGAAATGATAAACGGTACGATTCGC
51995	Analb_Other_FullProt_XP_035791348.1|3500-3556	TGAATTCGGAGCGGTCCGCGCGCCCTGTCAGGCCTGTTAATGTCTGTCCATGGCCGTAAGGCTTATTTCGTACTTGAAATGATCAACGGGACGATACGTTTAACGGTGAATAATGGAGATGATCCGTTCACAGCGACTTATATTCCGCTTCCGGAGGAAAATTTGTGCGACGGTCAGTGGCGCCACTGCACTCGAGA	PRALSGLLMSVHGRKAYFVLEMINGTIRLTVNNGDDPFTATYIPLPEENLCDGQWR	Analb	XP_035791348.1	Mosquito	Anopheles	CCGCGCGCCCTGTCAGGCCTGTTAATGTCTGTCCATGGCCGTAAGGCTTATTTCGTACTTGAAATGATCAACGGGACGATACGTTTAACGGTGAATAATGGAGATGATCCGTTCACAGCGACTTATATTCCGCTTCCGGAGGAAAATTTGTGCGACGGTCAGTGGCGC
51996	Analb_Other_FullProt_XP_035791348.1|3528-3584	TGAATTCGGAGCGGTTTAACGGTCAACAACGGCGATGATCCGTTTACGGCCACCTACATCCCGTTACCGGAAGAAAACCTTTGCGACGGTCAATGGCGCACGGTGTCTGCGATAAAATCTCAATATGTTATTACCATCAAAGTTAATGATGTCAGCAGTAATCCGGCTATCGGCGATGCACGTCACTGCACTCGAGA	LTVNNGDDPFTATYIPLPEENLCDGQWRTVSAIKSQYVITIKVNDVSSNPAIGDAR	Analb	XP_035791348.1	Mosquito	Anopheles	TTAACGGTCAACAACGGCGATGATCCGTTTACGGCCACCTACATCCCGTTACCGGAAGAAAACCTTTGCGACGGTCAATGGCGCACGGTGTCTGCGATAAAATCTCAATATGTTATTACCATCAAAGTTAATGATGTCAGCAGTAATCCGGCTATCGGCGATGCACGT
51997	Analb_Other_FullProt_XP_035791348.1|3556-3612	TGAATTCGGAGCGGTACAGTTTCTGCCATAAAAAGCCAGTATGTCATCACAATCAAAGTGAACGACGTAAGCAGCAACCCGGCAATTGGCGACGCCCGCAACCCGAGTACAGAAACCACGCGCCCGCTGTTTCTTGGTGGCCATCCGCATCTGCAACGTATACGTGGGTTCGTTGCACGTGCCCACTGCACTCGAGA	TVSAIKSQYVITIKVNDVSSNPAIGDARNPSTETTRPLFLGGHPHLQRIRGFVARA	Analb	XP_035791348.1	Mosquito	Anopheles	ACAGTTTCTGCCATAAAAAGCCAGTATGTCATCACAATCAAAGTGAACGACGTAAGCAGCAACCCGGCAATTGGCGACGCCCGCAACCCGAGTACAGAAACCACGCGCCCGCTGTTTCTTGGTGGCCATCCGCATCTGCAACGTATACGTGGGTTCGTTGCACGTGCC
51998	Analb_Other_FullProt_XP_035791348.1|3584-3640	TGAATTCGGAGCGGTAATCCGTCAACAGAAACCACACGTCCGCTTTTTTTGGGCGGACATCCGCATTTGCAGCGCATCCGTGGTTTTGTAGCACGTGCGCCGTTTCAAGGCTGTATCCGCAATGTTAAAGTGCGCGATTCTGTAGAACAGATAACCCCGAAAATGATCGTAGGTAATGTACAGCACTGCACTCGAGA	NPSTETTRPLFLGGHPHLQRIRGFVARAPFQGCIRNVKVRDSVEQITPKMIVGNVQ	Analb	XP_035791348.1	Mosquito	Anopheles	AATCCGTCAACAGAAACCACACGTCCGCTTTTTTTGGGCGGACATCCGCATTTGCAGCGCATCCGTGGTTTTGTAGCACGTGCGCCGTTTCAAGGCTGTATCCGCAATGTTAAAGTGCGCGATTCTGTAGAACAGATAACCCCGAAAATGATCGTAGGTAATGTACAG
51999	Analb_Other_FullProt_XP_035780170.1|0-56	TGAATTCGGAGCGGTACGCAAAAGTTGCAGGAGCGTTACTCATGGCAACAACTGGATTTTGTCTTTCCGAACCAGCGCCTTAAACAGCAAGCCTTGGCCAGCGGGGATTATGTTCCGACTAATGGGCTTCCGGTGGGGATAGAACGTTGGCAGAATAAACTGTTTGTGAGCGTTCCGCGTTGGCACTGCACTCGAGA	TQKLQERYSWQQLDFVFPNQRLKQQALASGDYVPTNGLPVGIERWQNKLFVSVPRW	Analb	XP_035780170.1	Mosquito	Anopheles	ACGCAAAAGTTGCAGGAGCGTTACTCATGGCAACAACTGGATTTTGTCTTTCCGAACCAGCGCCTTAAACAGCAAGCCTTGGCCAGCGGGGATTATGTTCCGACTAATGGGCTTCCGGTGGGGATAGAACGTTGGCAGAATAAACTGTTTGTGAGCGTTCCGCGTTGG
52000	Analb_Other_FullProt_XP_035780170.1|28-84	TGAATTCGGAGCGGTAGCGGCGATTATGTACCGACCAACGGCCTGCCGGTTGGCATTGAGCGTTGGCAGAACAAATTATTCGTAAGCGTGCCGCGCTGGAAAGATGGAATCCCGAGTACTCTGAACTATATCGACATGAATCAGACACCGAGTGGCTCACCGGCGCTGATTCCGTATCCGGACCACTGCACTCGAGA	SGDYVPTNGLPVGIERWQNKLFVSVPRWKDGIPSTLNYIDMNQTPSGSPALIPYPD	Analb	XP_035780170.1	Mosquito	Anopheles	AGCGGCGATTATGTACCGACCAACGGCCTGCCGGTTGGCATTGAGCGTTGGCAGAACAAATTATTCGTAAGCGTGCCGCGCTGGAAAGATGGAATCCCGAGTACTCTGAACTATATCGACATGAATCAGACACCGAGTGGCTCACCGGCGCTGATTCCGTATCCGGAC
52001	Analb_Other_FullProt_XP_035780170.1|56-112	TGAATTCGGAGCGGTAAGGATGGTATTCCGAGTACGCTGAATTACATCGATATGAATCAAACGCCGAGTGGTTCTCCGGCTTTGATACCGTACCCGGACTGGAGTTCTAATGTTGCGGGGGATTGTGCTAATGGGCTGTCTACTGTCTATCGTTTGAAGGCGGATAAATGCGGCCGCCTGTGGCACTGCACTCGAGA	KDGIPSTLNYIDMNQTPSGSPALIPYPDWSSNVAGDCANGLSTVYRLKADKCGRLW	Analb	XP_035780170.1	Mosquito	Anopheles	AAGGATGGTATTCCGAGTACGCTGAATTACATCGATATGAATCAAACGCCGAGTGGTTCTCCGGCTTTGATACCGTACCCGGACTGGAGTTCTAATGTTGCGGGGGATTGTGCTAATGGGCTGTCTACTGTCTATCGTTTGAAGGCGGATAAATGCGGCCGCCTGTGG
52002	Analb_Other_FullProt_XP_035780170.1|84-140	TGAATTCGGAGCGGTTGGAGTTCAAACGTGGCAGGCGATTGTGCCAACGGCCTGAGCACCGTTTATCGCCTGAAAGCTGATAAATGCGGCCGTCTGTGGGCGCTGGATACTGGCACGGTGGGAATTGGAAACACCACTCAGCAGTTGTGCCCGTATGCGTTAAATATCTGGGACCTGAAAACACACTGCACTCGAGA	WSSNVAGDCANGLSTVYRLKADKCGRLWALDTGTVGIGNTTQQLCPYALNIWDLKT	Analb	XP_035780170.1	Mosquito	Anopheles	TGGAGTTCAAACGTGGCAGGCGATTGTGCCAACGGCCTGAGCACCGTTTATCGCCTGAAAGCTGATAAATGCGGCCGTCTGTGGGCGCTGGATACTGGCACGGTGGGAATTGGAAACACCACTCAGCAGTTGTGCCCGTATGCGTTAAATATCTGGGACCTGAAAACA
52003	Analb_Other_FullProt_XP_035780170.1|112-168	TGAATTCGGAGCGGTGCTCTGGATACCGGAACCGTAGGTATTGGGAATACCACTCAGCAGCTTTGTCCGTATGCCTTGAATATTTGGGACCTGAAAACTAATCGTCGTATCCGTCGTTATGAACTGCGCCCGGAAGACACCAATCCGAACACGTTCATAGCAAACATTGCTATTGATATGGGTCACTGCACTCGAGA	ALDTGTVGIGNTTQQLCPYALNIWDLKTNRRIRRYELRPEDTNPNTFIANIAIDMG	Analb	XP_035780170.1	Mosquito	Anopheles	GCTCTGGATACCGGAACCGTAGGTATTGGGAATACCACTCAGCAGCTTTGTCCGTATGCCTTGAATATTTGGGACCTGAAAACTAATCGTCGTATCCGTCGTTATGAACTGCGCCCGGAAGACACCAATCCGAACACGTTCATAGCAAACATTGCTATTGATATGGGT
52004	Analb_Other_FullProt_XP_035780170.1|140-196	TGAATTCGGAGCGGTAATCGTCGTATTCGCCGCTATGAGTTACGTCCGGAGGACACCAACCCGAATACTTTCATAGCTAATATAGCGATTGACATGGGCCGTAGCTGCGATGATACGTTCGCTTATATGAGTGATGAACTGGGATATGGCTTGATAGTATATAGCTTTGAACAAAACCGTAGCCACTGCACTCGAGA	NRRIRRYELRPEDTNPNTFIANIAIDMGRSCDDTFAYMSDELGYGLIVYSFEQNRS	Analb	XP_035780170.1	Mosquito	Anopheles	AATCGTCGTATTCGCCGCTATGAGTTACGTCCGGAGGACACCAACCCGAATACTTTCATAGCTAATATAGCGATTGACATGGGCCGTAGCTGCGATGATACGTTCGCTTATATGAGTGATGAACTGGGATATGGCTTGATAGTATATAGCTTTGAACAAAACCGTAGC
52005	Analb_Other_FullProt_XP_035780170.1|168-224	TGAATTCGGAGCGGTCGTTCTTGCGATGACACCTTTGCCTACATGTCTGACGAATTAGGGTATGGATTGATTGTTTATAGCTTTGAGCAGAATCGTTCATGGCGTTTTGCACATAGCTTTTTTTTTCCGGATCCGTTGCGTGGTGATTTCAATGTTGCCGGGCTGAATTTCCAGTGGGGGGAGCACTGCACTCGAGA	RSCDDTFAYMSDELGYGLIVYSFEQNRSWRFAHSFFFPDPLRGDFNVAGLNFQWGE	Analb	XP_035780170.1	Mosquito	Anopheles	CGTTCTTGCGATGACACCTTTGCCTACATGTCTGACGAATTAGGGTATGGATTGATTGTTTATAGCTTTGAGCAGAATCGTTCATGGCGTTTTGCACATAGCTTTTTTTTTCCGGATCCGTTGCGTGGTGATTTCAATGTTGCCGGGCTGAATTTCCAGTGGGGGGAG
52006	Analb_Other_FullProt_XP_035780170.1|196-252	TGAATTCGGAGCGGTTGGCGCTTCGCGCATTCTTTTTTCTTCCCGGATCCGCTTCGCGGAGATTTCAATGTAGCCGGTTTAAATTTCCAATGGGGGGAGGAAGGCATTTTTGGTATGTCACTTACGCCGTTGCAGCCGGATGGTTACCGTACATTATATTTTTCACCGCTGGCCAGTCATCGCCACTGCACTCGAGA	WRFAHSFFFPDPLRGDFNVAGLNFQWGEEGIFGMSLTPLQPDGYRTLYFSPLASHR	Analb	XP_035780170.1	Mosquito	Anopheles	TGGCGCTTCGCGCATTCTTTTTTCTTCCCGGATCCGCTTCGCGGAGATTTCAATGTAGCCGGTTTAAATTTCCAATGGGGGGAGGAAGGCATTTTTGGTATGTCACTTACGCCGTTGCAGCCGGATGGTTACCGTACATTATATTTTTCACCGCTGGCCAGTCATCGC
52007	Analb_Other_FullProt_XP_035780170.1|224-280	TGAATTCGGAGCGGTGAAGGAATTTTTGGAATGTCTCTGACTCCGTTGCAACCGGATGGTTATCGTACCCTGTATTTTTCACCGCTGGCTAGCCATCGCGAGTTTACGGTTTCAACCCGTGTGTTACGTGATGAAGAAAAAGTAGAGGAAAGTTTCCATGAGTTCCAGTATTTAAAAGAGCGTCACTGCACTCGAGA	EGIFGMSLTPLQPDGYRTLYFSPLASHREFTVSTRVLRDEEKVEESFHEFQYLKER	Analb	XP_035780170.1	Mosquito	Anopheles	GAAGGAATTTTTGGAATGTCTCTGACTCCGTTGCAACCGGATGGTTATCGTACCCTGTATTTTTCACCGCTGGCTAGCCATCGCGAGTTTACGGTTTCAACCCGTGTGTTACGTGATGAAGAAAAAGTAGAGGAAAGTTTCCATGAGTTCCAGTATTTAAAAGAGCGT
52008	Analb_Other_FullProt_XP_035780170.1|252-308	TGAATTCGGAGCGGTGAATTTACTGTCAGTACACGCGTACTTCGCGATGAAGAGAAGGTGGAAGAGTCATTCCATGAGTTTCAGTATCTTAAGGAACGTGGTCCGAACTCTCATACAACCAGTCGCGTAATGAGTGATACGGGGCTGCAATTGTTCAACCTGATTGATCAGAACGCAGTCGGCCACTGCACTCGAGA	EFTVSTRVLRDEEKVEESFHEFQYLKERGPNSHTTSRVMSDTGLQLFNLIDQNAVG	Analb	XP_035780170.1	Mosquito	Anopheles	GAATTTACTGTCAGTACACGCGTACTTCGCGATGAAGAGAAGGTGGAAGAGTCATTCCATGAGTTTCAGTATCTTAAGGAACGTGGTCCGAACTCTCATACAACCAGTCGCGTAATGAGTGATACGGGGCTGCAATTGTTCAACCTGATTGATCAGAACGCAGTCGGC
52009	Analb_Other_FullProt_XP_035780170.1|280-336	TGAATTCGGAGCGGTGGTCCGAACTCTCATACGACGTCACGTGTCATGAGCGACACGGGATTGCAGTTGTTTAACTTGATAGACCAGAATGCTGTTGGATGCTGGCATTCTTCACTTCCGTACTCACCGGAATATCATGGAATCGTGGACCGTGATGATGTGGAACTGGTGTTCCCGGCGGATCACTGCACTCGAGA	GPNSHTTSRVMSDTGLQLFNLIDQNAVGCWHSSLPYSPEYHGIVDRDDVELVFPAD	Analb	XP_035780170.1	Mosquito	Anopheles	GGTCCGAACTCTCATACGACGTCACGTGTCATGAGCGACACGGGATTGCAGTTGTTTAACTTGATAGACCAGAATGCTGTTGGATGCTGGCATTCTTCACTTCCGTACTCACCGGAATATCATGGAATCGTGGACCGTGATGATGTGGAACTGGTGTTCCCGGCGGAT
52010	Analb_Other_FullProt_XP_035780170.1|308-364	TGAATTCGGAGCGGTTGCTGGCATTCTAGTCTGCCGTATTCTCCGGAGTACCATGGCATCGTTGACCGTGATGACGTGGAACTGGTTTTTCCGGCGGATGTGAAAATTGATGATGAGGAACAGGTTTGGGTCATCAGCGATCGTATGCCGGTGTTCCTGATTGCCGAATTAGATTATAGTGATCACTGCACTCGAGA	CWHSSLPYSPEYHGIVDRDDVELVFPADVKIDDEEQVWVISDRMPVFLIAELDYSD	Analb	XP_035780170.1	Mosquito	Anopheles	TGCTGGCATTCTAGTCTGCCGTATTCTCCGGAGTACCATGGCATCGTTGACCGTGATGACGTGGAACTGGTTTTTCCGGCGGATGTGAAAATTGATGATGAGGAACAGGTTTGGGTCATCAGCGATCGTATGCCGGTGTTCCTGATTGCCGAATTAGATTATAGTGAT
52011	Analb_Other_FullProt_XP_035780170.1|336-392	TGAATTCGGAGCGGTGTTAAGATTGATGACGAAGAGCAGGTATGGGTAATCAGTGACCGCATGCCGGTATTCCTTATCGCAGAACTTGACTACTCAGACGTGAATTTCCGCATTTTCTCAGCACCGTTAAGCACGTTAGTGGCAGGAACTGTCTGTGACGTGCAAGGAGCAAGTGCAGCTTTTCACTGCACTCGAGA	VKIDDEEQVWVISDRMPVFLIAELDYSDVNFRIFSAPLSTLVAGTVCDVQGASAAF	Analb	XP_035780170.1	Mosquito	Anopheles	GTTAAGATTGATGACGAAGAGCAGGTATGGGTAATCAGTGACCGCATGCCGGTATTCCTTATCGCAGAACTTGACTACTCAGACGTGAATTTCCGCATTTTCTCAGCACCGTTAAGCACGTTAGTGGCAGGAACTGTCTGTGACGTGCAAGGAGCAAGTGCAGCTTTT
52012	Analb_Other_FullProt_XP_035780170.1|364-420	TGAATTCGGAGCGGTGTGAATTTCCGCATCTTCTCTGCACCGCTGTCTACTTTGGTCGCAGGCACCGTGTGTGATGTGCAAGGAGCGAGTGCCGCTTTCGGGGGTCCGATTCAGCCGAAATTTGGTGTCGAGGGTTTGTCTACTTATGCTGGGGAGAGTACATTATTGCCGACCACGAGTAGTCACTGCACTCGAGA	VNFRIFSAPLSTLVAGTVCDVQGASAAFGGPIQPKFGVEGLSTYAGESTLLPTTSS	Analb	XP_035780170.1	Mosquito	Anopheles	GTGAATTTCCGCATCTTCTCTGCACCGCTGTCTACTTTGGTCGCAGGCACCGTGTGTGATGTGCAAGGAGCGAGTGCCGCTTTCGGGGGTCCGATTCAGCCGAAATTTGGTGTCGAGGGTTTGTCTACTTATGCTGGGGAGAGTACATTATTGCCGACCACGAGTAGT
52013	Analb_Other_FullProt_XP_035780170.1|392-448	TGAATTCGGAGCGGTGGGGGACCGATCCAACCGAAGTTTGGAGTGGAAGGTCTTAGTACTTATGCGGGCGAAAGCACGCTGCTGCCGACTACCTCATCTACGGCCTATGGCACCTTCACACCGAGCCTGCCGTACACTCCGACGGCGGCACCGACTACGGTACATAAGTACACTCCGGTATCTCACTGCACTCGAGA	GGPIQPKFGVEGLSTYAGESTLLPTTSSTAYGTFTPSLPYTPTAAPTTVHKYTPVS	Analb	XP_035780170.1	Mosquito	Anopheles	GGGGGACCGATCCAACCGAAGTTTGGAGTGGAAGGTCTTAGTACTTATGCGGGCGAAAGCACGCTGCTGCCGACTACCTCATCTACGGCCTATGGCACCTTCACACCGAGCCTGCCGTACACTCCGACGGCGGCACCGACTACGGTACATAAGTACACTCCGGTATCT
52014	Analb_Other_FullProt_XP_035780170.1|420-476	TGAATTCGGAGCGGTACCGCTTATGGTACCTTTACACCGTCTCTGCCGTATACGCCGACTGCGGCACCGACTACCGTTCATAAGTACACACCGGTTTCTTCAGTTGCATACGATACGCCGACAAGTCATATGTATAGCACGCAAAGTTATCCGACTACGGCAAAAGCATATGCATATAACAAGCACTGCACTCGAGA	TAYGTFTPSLPYTPTAAPTTVHKYTPVSSVAYDTPTSHMYSTQSYPTTAKAYAYNK	Analb	XP_035780170.1	Mosquito	Anopheles	ACCGCTTATGGTACCTTTACACCGTCTCTGCCGTATACGCCGACTGCGGCACCGACTACCGTTCATAAGTACACACCGGTTTCTTCAGTTGCATACGATACGCCGACAAGTCATATGTATAGCACGCAAAGTTATCCGACTACGGCAAAAGCATATGCATATAACAAG
52015	Analb_Other_FullProt_XP_035780170.1|448-504	TGAATTCGGAGCGGTTCAGTTGCTTATGATACCCCGACTAGTCATATGTATTCAACCCAGTCTTACCCGACAACGGCCAAAGCATATGCTTATAACAAATATCATGGCGTCGAATTTCATGCTCATGGTGGGCCGGGGCAAGGCGGCGGTTACAGTGGTGCAGGCCATGATCATGCATCACATCACTGCACTCGAGA	SVAYDTPTSHMYSTQSYPTTAKAYAYNKYHGVEFHAHGGPGQGGGYSGAGHDHASH	Analb	XP_035780170.1	Mosquito	Anopheles	TCAGTTGCTTATGATACCCCGACTAGTCATATGTATTCAACCCAGTCTTACCCGACAACGGCCAAAGCATATGCTTATAACAAATATCATGGCGTCGAATTTCATGCTCATGGTGGGCCGGGGCAAGGCGGCGGTTACAGTGGTGCAGGCCATGATCATGCATCACAT
52016	Analb_Other_FullProt_XP_035780170.1|476-532	TGAATTCGGAGCGGTTATCATGGCGTGGAGTTCCATGCCCATGGCGGCCCGGGTCAAGGTGGGGGCTATTCAGGGGCAGGCCATGATCATGCATCTCATCATCAGCATCATGAACAGCATGGAGATGGTGGGTATGGGGGGGGGCATCGCTATTGGTCAGGGGGTCATAAGAAACATGACGCACACTGCACTCGAGA	YHGVEFHAHGGPGQGGGYSGAGHDHASHHQHHEQHGDGGYGGGHRYWSGGHKKHDA	Analb	XP_035780170.1	Mosquito	Anopheles	TATCATGGCGTGGAGTTCCATGCCCATGGCGGCCCGGGTCAAGGTGGGGGCTATTCAGGGGCAGGCCATGATCATGCATCTCATCATCAGCATCATGAACAGCATGGAGATGGTGGGTATGGGGGGGGGCATCGCTATTGGTCAGGGGGTCATAAGAAACATGACGCA
52017	Analb_Other_FullProt_XP_035780196.1|0-56	TGAATTCGGAGCGGTCAGGACGCCGAATTTGCCCCGCATGTTACAGCGACATGTAAGACCGGCACCATGAATATTCGCATTCAGTTTAATGGTCCGTATAATGGGGTGGTGCATGCTCGTGATTTCCGTACCCCGGCTTGTATGACTTTTGGCAACGGTACGAGCACCCTGGCGTTGAGCCTTCACTGCACTCGAGA	QDAEFAPHVTATCKTGTMNIRIQFNGPYNGVVHARDFRTPACMTFGNGTSTLALSL	Analb	XP_035780196.1	Mosquito	Anopheles	CAGGACGCCGAATTTGCCCCGCATGTTACAGCGACATGTAAGACCGGCACCATGAATATTCGCATTCAGTTTAATGGTCCGTATAATGGGGTGGTGCATGCTCGTGATTTCCGTACCCCGGCTTGTATGACTTTTGGCAACGGTACGAGCACCCTGGCGTTGAGCCTT
52018	Analb_Other_FullProt_XP_035780196.1|28-84	TGAATTCGGAGCGGTAATGGGGTTGTGCATGCCCGCGATTTTCGCACCCCGGCCTGTATGACATTTGGAAACGGCACATCAACCCTGGCTTTGAGCCTGAACTTGCTTGCCAAAAGCGGAAACTCAGAATACTGCGGGACACTGGTAAGCAACGTCTCTGATGGGGATCGCTCTGAGGCACGCCACTGCACTCGAGA	NGVVHARDFRTPACMTFGNGTSTLALSLNLLAKSGNSEYCGTLVSNVSDGDRSEAR	Analb	XP_035780196.1	Mosquito	Anopheles	AATGGGGTTGTGCATGCCCGCGATTTTCGCACCCCGGCCTGTATGACATTTGGAAACGGCACATCAACCCTGGCTTTGAGCCTGAACTTGCTTGCCAAAAGCGGAAACTCAGAATACTGCGGGACACTGGTAAGCAACGTCTCTGATGGGGATCGCTCTGAGGCACGC
52019	Analb_Other_FullProt_XP_035780196.1|56-112	TGAATTCGGAGCGGTAATTTATTAGCGAAGAGTGGCAATTCAGAATATTGTGGGACACTGGTTAGCAATGTCTCTGACGGTGATCGCAGTGAAGCGCGTAGTGTACAATTGGCTGTTCGTGTACATAAGACACTGGAATTAGCTGACGATAAATTTTACATTATCACGTGCGGCAAAGCTGGGCACTGCACTCGAGA	NLLAKSGNSEYCGTLVSNVSDGDRSEARSVQLAVRVHKTLELADDKFYIITCGKAG	Analb	XP_035780196.1	Mosquito	Anopheles	AATTTATTAGCGAAGAGTGGCAATTCAGAATATTGTGGGACACTGGTTAGCAATGTCTCTGACGGTGATCGCAGTGAAGCGCGTAGTGTACAATTGGCTGTTCGTGTACATAAGACACTGGAATTAGCTGACGATAAATTTTACATTATCACGTGCGGCAAAGCTGGG
52020	Analb_Other_FullProt_XP_035780196.1|84-140	TGAATTCGGAGCGGTTCTGTACAACTGGCTGTTCGCGTTCATAAGACACTTGAATTAGCGGATGACAAATTCTATATCATTACGTGTGGCAAAGCTGGGTTCGCGAGTGAAGACAGCGGTGCTGTCGCTCTGAAATTTCTGGATTCAAACGGTAATCATGTTCGCGAGGCAGTATACAATCGTCACTGCACTCGAGA	SVQLAVRVHKTLELADDKFYIITCGKAGFASEDSGAVALKFLDSNGNHVREAVYNR	Analb	XP_035780196.1	Mosquito	Anopheles	TCTGTACAACTGGCTGTTCGCGTTCATAAGACACTTGAATTAGCGGATGACAAATTCTATATCATTACGTGTGGCAAAGCTGGGTTCGCGAGTGAAGACAGCGGTGCTGTCGCTCTGAAATTTCTGGATTCAAACGGTAATCATGTTCGCGAGGCAGTATACAATCGT
52021	Analb_Other_FullProt_XP_035780196.1|112-168	TGAATTCGGAGCGGTTTCGCCTCAGAGGATTCTGGCGCAGTTGCACTGAAATTTTTGGACTCTAACGGAAATCATGTGCGCGAGGCAGTTTATAACCGTGAATACACAATAAAAGCCGAGGTAAAGAATGGCAACGGTACTTATGGTATTCGCGTAAAGAATTGTTTCGCCTTCAACAAAAAACACTGCACTCGAGA	FASEDSGAVALKFLDSNGNHVREAVYNREYTIKAEVKNGNGTYGIRVKNCFAFNKK	Analb	XP_035780196.1	Mosquito	Anopheles	TTCGCCTCAGAGGATTCTGGCGCAGTTGCACTGAAATTTTTGGACTCTAACGGAAATCATGTGCGCGAGGCAGTTTATAACCGTGAATACACAATAAAAGCCGAGGTAAAGAATGGCAACGGTACTTATGGTATTCGCGTAAAGAATTGTTTCGCCTTCAACAAAAAA
52022	Analb_Other_FullProt_XP_035780196.1|140-196	TGAATTCGGAGCGGTGAATATACTATTAAGGCTGAAGTAAAAAATGGAAATGGTACCTATGGCATCCGTGTTAAAAATTGCTTTGCATTTAACAAAAAGAACGCATCAGTAGCTCTGATAGACGATCGCGGATGTCCGCTTAAAAATGATACTATGACACGCTTTCGTACAAGCGCCGATGGACACTGCACTCGAGA	EYTIKAEVKNGNGTYGIRVKNCFAFNKKNASVALIDDRGCPLKNDTMTRFRTSADG	Analb	XP_035780196.1	Mosquito	Anopheles	GAATATACTATTAAGGCTGAAGTAAAAAATGGAAATGGTACCTATGGCATCCGTGTTAAAAATTGCTTTGCATTTAACAAAAAGAACGCATCAGTAGCTCTGATAGACGATCGCGGATGTCCGCTTAAAAATGATACTATGACACGCTTTCGTACAAGCGCCGATGGA
52023	Analb_Other_FullProt_XP_035780196.1|168-224	TGAATTCGGAGCGGTAATGCATCTGTCGCCCTTATTGACGATCGCGGCTGCCCGCTGAAAAACGATACAATGACACGCTTCCGTACTTCTGCGGATGGGACATCTGCGACTGCTATGATTACTTCAATGTTCCGCTTTAGCGAAGGCTCAGAAGTGAATTTCCAATGCGATGTGGTGCAGTGTCACTGCACTCGAGA	NASVALIDDRGCPLKNDTMTRFRTSADGTSATAMITSMFRFSEGSEVNFQCDVVQC	Analb	XP_035780196.1	Mosquito	Anopheles	AATGCATCTGTCGCCCTTATTGACGATCGCGGCTGCCCGCTGAAAAACGATACAATGACACGCTTCCGTACTTCTGCGGATGGGACATCTGCGACTGCTATGATTACTTCAATGTTCCGCTTTAGCGAAGGCTCAGAAGTGAATTTCCAATGCGATGTGGTGCAGTGT
52024	Analb_Other_FullProt_XP_035780196.1|196-252	TGAATTCGGAGCGGTACGAGTGCCACCGCCATGATTACTAGTATGTTCCGTTTCTCTGAAGGCTCAGAAGTTAATTTCCAATGCGACGTTGTGCAATGTAACGGACGTTGTCCGGAACTGGATGACGCTATTTGTTCATCTAGTAGCTCATCAGATGCGAGCGCCTTTTTAAAGACTGCCCGTCACTGCACTCGAGA	TSATAMITSMFRFSEGSEVNFQCDVVQCNGRCPELDDAICSSSSSSDASAFLKTAR	Analb	XP_035780196.1	Mosquito	Anopheles	ACGAGTGCCACCGCCATGATTACTAGTATGTTCCGTTTCTCTGAAGGCTCAGAAGTTAATTTCCAATGCGACGTTGTGCAATGTAACGGACGTTGTCCGGAACTGGATGACGCTATTTGTTCATCTAGTAGCTCATCAGATGCGAGCGCCTTTTTAAAGACTGCCCGT
52025	Analb_Other_FullProt_XP_035780196.1|224-280	TGAATTCGGAGCGGTAATGGCCGTTGTCCGGAATTAGACGATGCTATTTGCTCAAGCTCATCTTCTTCTGACGCTAGTGCATTTCTGAAAACGGCTCGCGCTCTGGGTCAGGTCGATGATGGTATGCAACTGGCAGCAACCACAGTGTTTGTAACAGATCCGGCCATTGCGCCGGCGATATGCCACTGCACTCGAGA	NGRCPELDDAICSSSSSSDASAFLKTARALGQVDDGMQLAATTVFVTDPAIAPAIC	Analb	XP_035780196.1	Mosquito	Anopheles	AATGGCCGTTGTCCGGAATTAGACGATGCTATTTGCTCAAGCTCATCTTCTTCTGACGCTAGTGCATTTCTGAAAACGGCTCGCGCTCTGGGTCAGGTCGATGATGGTATGCAACTGGCAGCAACCACAGTGTTTGTAACAGATCCGGCCATTGCGCCGGCGATATGC
52026	Analb_Other_FullProt_XP_035780196.1|252-308	TGAATTCGGAGCGGTGCTTTAGGTCAAGTAGATGACGGTATGCAGCTTGCAGCGACAACTGTTTTCGTTACCGACCCGGCCATTGCTCCGGCGATATGCGCTGACCCGGGTATCCGTCCGCATTGGCTGTTATGGCTGACCATTGCATTGGGCGTCCTGTTTCTGATAATGTTGTTGATGAATCACTGCACTCGAGA	ALGQVDDGMQLAATTVFVTDPAIAPAICADPGIRPHWLLWLTIALGVLFLIMLLMN	Analb	XP_035780196.1	Mosquito	Anopheles	GCTTTAGGTCAAGTAGATGACGGTATGCAGCTTGCAGCGACAACTGTTTTCGTTACCGACCCGGCCATTGCTCCGGCGATATGCGCTGACCCGGGTATCCGTCCGCATTGGCTGTTATGGCTGACCATTGCATTGGGCGTCCTGTTTCTGATAATGTTGTTGATGAAT
52027	Analb_Other_FullProt_XP_035780196.1|280-336	TGAATTCGGAGCGGTGCCGATCCGGGCATTCGTCCGCATTGGCTTCTTTGGCTTACAATTGCGTTAGGTGTACTGTTTTTAATAATGCTGCTTATGAACATTTTTTTGTGCACTGCCATGAGTTGTTCTTGTGCACAAACTGAGATTATTGAAAAGGAACCGAGCATCATTGAGGAGTATGATCACTGCACTCGAGA	ADPGIRPHWLLWLTIALGVLFLIMLLMNIFLCTAMSCSCAQTEIIEKEPSIIEEYD	Analb	XP_035780196.1	Mosquito	Anopheles	GCCGATCCGGGCATTCGTCCGCATTGGCTTCTTTGGCTTACAATTGCGTTAGGTGTACTGTTTTTAATAATGCTGCTTATGAACATTTTTTTGTGCACTGCCATGAGTTGTTCTTGTGCACAAACTGAGATTATTGAAAAGGAACCGAGCATCATTGAGGAGTATGAT
52028	Analb_Other_FullProt_XP_035780196.1|308-364	TGAATTCGGAGCGGTATCTTCCTGTGTACTGCCATGAGCTGTTCTTGTGCGCAGACAGAAATAATCGAAAAAGAACCGTCAATTATCGAAGAATATGACCCGTATCGCTCTTGGCATGGCTCTCAATATGGTTCTCGTTATTCTCTGCATGGAGGTCGTGATGGTGGTCATAATAAAGGCTATCACTGCACTCGAGA	IFLCTAMSCSCAQTEIIEKEPSIIEEYDPYRSWHGSQYGSRYSLHGGRDGGHNKGY	Analb	XP_035780196.1	Mosquito	Anopheles	ATCTTCCTGTGTACTGCCATGAGCTGTTCTTGTGCGCAGACAGAAATAATCGAAAAAGAACCGTCAATTATCGAAGAATATGACCCGTATCGCTCTTGGCATGGCTCTCAATATGGTTCTCGTTATTCTCTGCATGGAGGTCGTGATGGTGGTCATAATAAAGGCTAT
52029	Analb_Other_FullProt_XP_035780196.1|336-392	TGAATTCGGAGCGGTCCGTACCGTAGCTGGCATGGGAGTCAGTATGGGTCACGTTATAGCTTACATGGCGGGCGTGATGGTGGTCATAACAAGGGATATACTAGTGGCGGCAGTACTATCCATAGCAACCGCAGCCTTCCGATTGATAGCGACCATTACGCGATTGTTCATAGCCGCCCGGGACACTGCACTCGAGA	PYRSWHGSQYGSRYSLHGGRDGGHNKGYTSGGSTIHSNRSLPIDSDHYAIVHSRPG	Analb	XP_035780196.1	Mosquito	Anopheles	CCGTACCGTAGCTGGCATGGGAGTCAGTATGGGTCACGTTATAGCTTACATGGCGGGCGTGATGGTGGTCATAACAAGGGATATACTAGTGGCGGCAGTACTATCCATAGCAACCGCAGCCTTCCGATTGATAGCGACCATTACGCGATTGTTCATAGCCGCCCGGGA
52030	Analb_Other_FullProt_XP_035776787.1|0-56	TGAATTCGGAGCGGTTTAATGAAGGTCATAGTGGATTTCGATCGTTGGGAACATATTAACGGGAGTGATATATTCGATGTTGACCTGTTGCGCGTCCGCAAATTTAATCGTACGTTGAGTGTCCTGAACGGTACTGCACGTGTTCTTGTCGATTTGGGCGATCAATACGAGTATGGGCTTTCTCACTGCACTCGAGA	LMKVIVDFDRWEHINGSDIFDVDLLRVRKFNRTLSVLNGTARVLVDLGDQYEYGLS	Analb	XP_035776787.1	Mosquito	Anopheles	TTAATGAAGGTCATAGTGGATTTCGATCGTTGGGAACATATTAACGGGAGTGATATATTCGATGTTGACCTGTTGCGCGTCCGCAAATTTAATCGTACGTTGAGTGTCCTGAACGGTACTGCACGTGTTCTTGTCGATTTGGGCGATCAATACGAGTATGGGCTTTCT
52031	Analb_Other_FullProt_XP_035776787.1|28-84	TGAATTCGGAGCGGTAAATTTAATCGCACGCTGAGCGTGCTGAACGGCACTGCCCGTGTACTGGTTGATTTAGGTGATCAGTATGAGTATGGCCTGAGTTTTGCCCGCAGTGCACAAGGTAACAACCAATACGATGCTTATCCGATGAAACTGGCGAGTCGCCCGTTTTGCGAATTTATCAAACACTGCACTCGAGA	KFNRTLSVLNGTARVLVDLGDQYEYGLSFARSAQGNNQYDAYPMKLASRPFCEFIK	Analb	XP_035776787.1	Mosquito	Anopheles	AAATTTAATCGCACGCTGAGCGTGCTGAACGGCACTGCCCGTGTACTGGTTGATTTAGGTGATCAGTATGAGTATGGCCTGAGTTTTGCCCGCAGTGCACAAGGTAACAACCAATACGATGCTTATCCGATGAAACTGGCGAGTCGCCCGTTTTGCGAATTTATCAAA
52032	Analb_Other_FullProt_XP_035776787.1|56-112	TGAATTCGGAGCGGTTTCGCCCGCAGTGCACAGGGGAATAATCAGTATGATGCATACCCGATGAAATTAGCGTCTCGTCCGTTTTGCGAGTTTATTAAAACGCATTATCGCGATTATCAGTACATGTTTCTTAACTTCACCAACTTGCCGTTTGTCCCGGAACAAGGACTGTGCCCGTTCCCGCACTGCACTCGAGA	FARSAQGNNQYDAYPMKLASRPFCEFIKTHYRDYQYMFLNFTNLPFVPEQGLCPFP	Analb	XP_035776787.1	Mosquito	Anopheles	TTCGCCCGCAGTGCACAGGGGAATAATCAGTATGATGCATACCCGATGAAATTAGCGTCTCGTCCGTTTTGCGAGTTTATTAAAACGCATTATCGCGATTATCAGTACATGTTTCTTAACTTCACCAACTTGCCGTTTGTCCCGGAACAAGGACTGTGCCCGTTCCCG
52033	Analb_Other_FullProt_XP_035776787.1|84-140	TGAATTCGGAGCGGTACCCATTATCGTGATTATCAATACATGTTTCTGAATTTCACCAATTTGCCGTTTGTTCCGGAGCAGGGCTTGTGCCCGTTCCCGAAGGGCGAGTATTGGGTGAAAGATGCATATATCGACAGTTCAGCAATTCCGATAGTTGTACCGGAAGGATTTTGGCGTGCGACGCACTGCACTCGAGA	THYRDYQYMFLNFTNLPFVPEQGLCPFPKGEYWVKDAYIDSSAIPIVVPEGFWRAT	Analb	XP_035776787.1	Mosquito	Anopheles	ACCCATTATCGTGATTATCAATACATGTTTCTGAATTTCACCAATTTGCCGTTTGTTCCGGAGCAGGGCTTGTGCCCGTTCCCGAAGGGCGAGTATTGGGTGAAAGATGCATATATCGACAGTTCAGCAATTCCGATAGTTGTACCGGAAGGATTTTGGCGTGCGACG
52034	Analb_Other_FullProt_XP_035777624.1|0-56	TGAATTCGGAGCGGTAGCCGCCCGAGCAGCTCTCATCGCATGGACGTGTATATCGCAGGATTTTTTCCGTATGGTGAATCAGTTGAACATGGACAGACCGGTCGTGGCGTGATGCCGTCAGTAAAACTGGCCCTGGATCATGTTAATGAACATTCTACTATTCTGCGTAACTACCGCTTGCATCACTGCACTCGAGA	SRPSSSHRMDVYIAGFFPYGESVEHGQTGRGVMPSVKLALDHVNEHSTILRNYRLH	Analb	XP_035777624.1	Mosquito	Anopheles	AGCCGCCCGAGCAGCTCTCATCGCATGGACGTGTATATCGCAGGATTTTTTCCGTATGGTGAATCAGTTGAACATGGACAGACCGGTCGTGGCGTGATGCCGTCAGTAAAACTGGCCCTGGATCATGTTAATGAACATTCTACTATTCTGCGTAACTACCGCTTGCAT
52035	Analb_Other_FullProt_XP_035777624.1|28-84	TGAATTCGGAGCGGTGGTCGCGGAGTAATGCCGAGCGTAAAGTTAGCCCTGGATCATGTTAACGAGCATTCAACAATATTACGTAACTACCGTTTGCATATGTGGTGGAACGATACGGAGTGTAATGCGGCCGTTGGCATGAAGAGTTTCTTTGATATGATGCATTCTGGGCCGCATAAACTGCACTGCACTCGAGA	GRGVMPSVKLALDHVNEHSTILRNYRLHMWWNDTECNAAVGMKSFFDMMHSGPHKL	Analb	XP_035777624.1	Mosquito	Anopheles	GGTCGCGGAGTAATGCCGAGCGTAAAGTTAGCCCTGGATCATGTTAACGAGCATTCAACAATATTACGTAACTACCGTTTGCATATGTGGTGGAACGATACGGAGTGTAATGCGGCCGTTGGCATGAAGAGTTTCTTTGATATGATGCATTCTGGGCCGCATAAACTG
52036	Analb_Other_FullProt_XP_035777624.1|56-112	TGAATTCGGAGCGGTATGTGGTGGAATGACACAGAATGCAACGCGGCCGTGGGTATGAAAAGTTTTTTCGACATGATGCATAGCGGTCCGCATAAGCTGATGCTGTTTGGGGCAGCATGCACCCATGTCACCGATCCGATTGCAAAGGCCAGCAAACATTGGCATTTGACACAATTATCATATCACTGCACTCGAGA	MWWNDTECNAAVGMKSFFDMMHSGPHKLMLFGAACTHVTDPIAKASKHWHLTQLSY	Analb	XP_035777624.1	Mosquito	Anopheles	ATGTGGTGGAATGACACAGAATGCAACGCGGCCGTGGGTATGAAAAGTTTTTTCGACATGATGCATAGCGGTCCGCATAAGCTGATGCTGTTTGGGGCAGCATGCACCCATGTCACCGATCCGATTGCAAAGGCCAGCAAACATTGGCATTTGACACAATTATCATAT
52037	Analb_Other_FullProt_XP_035777624.1|84-140	TGAATTCGGAGCGGTATGTTATTCGGCGCTGCATGTACACATGTAACGGATCCGATCGCCAAAGCTTCTAAGCATTGGCATCTGACACAATTGAGTTACGCAGACACTCATCCGATGTTTACAAAGGACGCCTTCCCGAATTTCTTCCGCGTCGTCCCGAGTGAAAATGCATTCAACGCGCCGCACTGCACTCGAGA	MLFGAACTHVTDPIAKASKHWHLTQLSYADTHPMFTKDAFPNFFRVVPSENAFNAP	Analb	XP_035777624.1	Mosquito	Anopheles	ATGTTATTCGGCGCTGCATGTACACATGTAACGGATCCGATCGCCAAAGCTTCTAAGCATTGGCATCTGACACAATTGAGTTACGCAGACACTCATCCGATGTTTACAAAGGACGCCTTCCCGAATTTCTTCCGCGTCGTCCCGAGTGAAAATGCATTCAACGCGCCG
52038	Analb_Other_FullProt_XP_035777624.1|112-168	TGAATTCGGAGCGGTGCCGATACACATCCGATGTTTACCAAAGACGCTTTCCCGAATTTTTTTCGCGTGGTTCCGTCTGAAAACGCATTCAATGCGCCGCGTCTGGCATTATTGAAGGAGTTTAACTGGACCCGCATCGGTACAATCTATCAAAACGAACCGCGTTATTCTCTGCCGCATAATCACTGCACTCGAGA	ADTHPMFTKDAFPNFFRVVPSENAFNAPRLALLKEFNWTRIGTIYQNEPRYSLPHN	Analb	XP_035777624.1	Mosquito	Anopheles	GCCGATACACATCCGATGTTTACCAAAGACGCTTTCCCGAATTTTTTTCGCGTGGTTCCGTCTGAAAACGCATTCAATGCGCCGCGTCTGGCATTATTGAAGGAGTTTAACTGGACCCGCATCGGTACAATCTATCAAAACGAACCGCGTTATTCTCTGCCGCATAAT
52039	Analb_Other_FullProt_XP_035777624.1|140-196	TGAATTCGGAGCGGTCGCCTGGCGTTACTGAAAGAATTTAACTGGACTCGTATCGGTACGATTTATCAGAATGAGCCGCGTTATAGCCTGCCGCATAATCATATGGTGGCAGATTTAGATGCTATGGGGTTAGATGTTGTTGAAACGCAGAGTTTCGTTTATGATGTCGAGGAAAGCCTGCGTCACTGCACTCGAGA	RLALLKEFNWTRIGTIYQNEPRYSLPHNHMVADLDAMGLDVVETQSFVYDVEESLR	Analb	XP_035777624.1	Mosquito	Anopheles	CGCCTGGCGTTACTGAAAGAATTTAACTGGACTCGTATCGGTACGATTTATCAGAATGAGCCGCGTTATAGCCTGCCGCATAATCATATGGTGGCAGATTTAGATGCTATGGGGTTAGATGTTGTTGAAACGCAGAGTTTCGTTTATGATGTCGAGGAAAGCCTGCGT
52040	Analb_Other_FullProt_XP_035777624.1|168-224	TGAATTCGGAGCGGTCATATGGTAGCCGATTTAGATGCTATGGGTCTTGATGTTGTGGAGACTCAAAGTTTTGTATATGACGTCGAAGAAAGTCTGCGTAAGCTGCGCGAAAAGGACGTTCGTATTATTTACGGAAATTTTAATGAATTTTGGGCTCGTCGCGTGTTCTGCGAAGCATATAAACACTGCACTCGAGA	HMVADLDAMGLDVVETQSFVYDVEESLRKLREKDVRIIYGNFNEFWARRVFCEAYK	Analb	XP_035777624.1	Mosquito	Anopheles	CATATGGTAGCCGATTTAGATGCTATGGGTCTTGATGTTGTGGAGACTCAAAGTTTTGTATATGACGTCGAAGAAAGTCTGCGTAAGCTGCGCGAAAAGGACGTTCGTATTATTTACGGAAATTTTAATGAATTTTGGGCTCGTCGCGTGTTCTGCGAAGCATATAAA
52041	Analb_Other_FullProt_XP_035777624.1|196-252	TGAATTCGGAGCGGTAAGTTACGTGAGAAAGACGTTCGTATTATTTACGGCAATTTCAACGAATTTTGGGCACGCCGCGTGTTCTGCGAAGCGTATAAGTTGGATATGTATGGCCGTTCATATCAGTGGCTGGTGATGGGTACGTATGGTAATGAATGGTGGGCCGAGAACGACACCGATTGTCACTGCACTCGAGA	KLREKDVRIIYGNFNEFWARRVFCEAYKLDMYGRSYQWLVMGTYGNEWWAENDTDC	Analb	XP_035777624.1	Mosquito	Anopheles	AAGTTACGTGAGAAAGACGTTCGTATTATTTACGGCAATTTCAACGAATTTTGGGCACGCCGCGTGTTCTGCGAAGCGTATAAGTTGGATATGTATGGCCGTTCATATCAGTGGCTGGTGATGGGTACGTATGGTAATGAATGGTGGGCCGAGAACGACACCGATTGT
52042	Analb_Other_FullProt_XP_035777624.1|224-280	TGAATTCGGAGCGGTTTGGACATGTACGGTCGCTCTTACCAGTGGCTGGTCATGGGCACTTATGGTAATGAGTGGTGGGCCGAGAATGATACCGACTGTGCTGTAGATCAGGTAGCAACTGCTCTGGAATCAACAATCCTGGTAGACCTGCTGCCGTTAAGCACGTCTGGTGACATTACCATACACTGCACTCGAGA	LDMYGRSYQWLVMGTYGNEWWAENDTDCAVDQVATALESTILVDLLPLSTSGDITI	Analb	XP_035777624.1	Mosquito	Anopheles	TTGGACATGTACGGTCGCTCTTACCAGTGGCTGGTCATGGGCACTTATGGTAATGAGTGGTGGGCCGAGAATGATACCGACTGTGCTGTAGATCAGGTAGCAACTGCTCTGGAATCAACAATCCTGGTAGACCTGCTGCCGTTAAGCACGTCTGGTGACATTACCATA
52043	Analb_Other_FullProt_XP_035777624.1|252-308	TGAATTCGGAGCGGTGCAGTAGACCAGGTCGCGACCGCATTGGAATCTACCATCTTAGTAGACTTGCTTCCGTTATCAACATCTGGCGACATCACGATAAGTGGCATCACCGCGGATGAGTATCTGACTGAGTACAATAGCCGTCGTGGTAACGAATACAGCCGTTTTCATGGATACACCTACCACTGCACTCGAGA	AVDQVATALESTILVDLLPLSTSGDITISGITADEYLTEYNSRRGNEYSRFHGYTY	Analb	XP_035777624.1	Mosquito	Anopheles	GCAGTAGACCAGGTCGCGACCGCATTGGAATCTACCATCTTAGTAGACTTGCTTCCGTTATCAACATCTGGCGACATCACGATAAGTGGCATCACCGCGGATGAGTATCTGACTGAGTACAATAGCCGTCGTGGTAACGAATACAGCCGTTTTCATGGATACACCTAC
52044	Analb_Other_FullProt_XP_035777624.1|280-336	TGAATTCGGAGCGGTAGTGGTATAACGGCGGATGAATATCTGACCGAATATAATAGCCGTCGCGGAAATGAATATAGCCGCTTCCATGGATACACGTACGACGGTATATGGGCAGTAGCGTCTGCGATACAGTATGTCTCACAACGTAAAGAACATTCTTTAACCCGCTTCGAGTACCGTGTTCACTGCACTCGAGA	SGITADEYLTEYNSRRGNEYSRFHGYTYDGIWAVASAIQYVSQRKEHSLTRFEYRV	Analb	XP_035777624.1	Mosquito	Anopheles	AGTGGTATAACGGCGGATGAATATCTGACCGAATATAATAGCCGTCGCGGAAATGAATATAGCCGCTTCCATGGATACACGTACGACGGTATATGGGCAGTAGCGTCTGCGATACAGTATGTCTCACAACGTAAAGAACATTCTTTAACCCGCTTCGAGTACCGTGTT
52045	Analb_Other_FullProt_XP_035777624.1|308-364	TGAATTCGGAGCGGTGACGGTATCTGGGCTGTGGCAAGTGCGATCCAATATGTAAGTCAGCGTAAAGAACATAGTCTGACCCGCTTCGAATACCGTGTAAAACAATGGGAGGATATTTTCTTGGAAGCCCTTAAAAATACGAGCTTCGAGGGTGTTACTGGACCGGTGCGCTTTTATAATAACCACTGCACTCGAGA	DGIWAVASAIQYVSQRKEHSLTRFEYRVKQWEDIFLEALKNTSFEGVTGPVRFYNN	Analb	XP_035777624.1	Mosquito	Anopheles	GACGGTATCTGGGCTGTGGCAAGTGCGATCCAATATGTAAGTCAGCGTAAAGAACATAGTCTGACCCGCTTCGAATACCGTGTAAAACAATGGGAGGATATTTTCTTGGAAGCCCTTAAAAATACGAGCTTCGAGGGTGTTACTGGACCGGTGCGCTTTTATAATAAC
52046	Analb_Other_FullProt_XP_035777624.1|336-392	TGAATTCGGAGCGGTAAACAGTGGGAGGACATTTTTCTGGAGGCCTTGAAGAACACTTCATTTGAAGGTGTTACCGGTCCGGTTCGCTTCTACAATAATGAACGTAAAGCTTCTTTTTTGCTGGAGCAGTTCCAGAATGGAGAAGAAGTGAAAATCGGTGAATATAATTCTTTGACAGGCCGCCACTGCACTCGAGA	KQWEDIFLEALKNTSFEGVTGPVRFYNNERKASFLLEQFQNGEEVKIGEYNSLTGR	Analb	XP_035777624.1	Mosquito	Anopheles	AAACAGTGGGAGGACATTTTTCTGGAGGCCTTGAAGAACACTTCATTTGAAGGTGTTACCGGTCCGGTTCGCTTCTACAATAATGAACGTAAAGCTTCTTTTTTGCTGGAGCAGTTCCAGAATGGAGAAGAAGTGAAAATCGGTGAATATAATTCTTTGACAGGCCGC
52047	Analb_Other_FullProt_XP_035777624.1|364-420	TGAATTCGGAGCGGTGAGCGTAAAGCGAGCTTTCTGCTGGAACAGTTTCAGAATGGTGAGGAGGTTAAAATAGGAGAATATAACTCACTTACCGGACGCCTGGACCTGTCACTGGGTCATCCGTTGAAATGGGTGGGGCGTTCACCGCCGAAAGATCGCACGCTTCGTATAATTGAACATAGTCACTGCACTCGAGA	ERKASFLLEQFQNGEEVKIGEYNSLTGRLDLSLGHPLKWVGRSPPKDRTLRIIEHS	Analb	XP_035777624.1	Mosquito	Anopheles	GAGCGTAAAGCGAGCTTTCTGCTGGAACAGTTTCAGAATGGTGAGGAGGTTAAAATAGGAGAATATAACTCACTTACCGGACGCCTGGACCTGTCACTGGGTCATCCGTTGAAATGGGTGGGGCGTTCACCGCCGAAAGATCGCACGCTTCGTATAATTGAACATAGT
52048	Analb_Other_FullProt_XP_035777624.1|392-448	TGAATTCGGAGCGGTCTGGATCTTAGTCTGGGACATCCGCTGAAATGGGTTGGACGCTCTCCGCCGAAAGACCGCACACTGCGCATTATAGAACATTCTCAGGTTAATATTACCATTTTCGTGGTACTGGCCAGCACTTCTAGTCTGGGCATTGTGATGGCAACGGTTTTTCTGGCGGTTAATCACTGCACTCGAGA	LDLSLGHPLKWVGRSPPKDRTLRIIEHSQVNITIFVVLASTSSLGIVMATVFLAVN	Analb	XP_035777624.1	Mosquito	Anopheles	CTGGATCTTAGTCTGGGACATCCGCTGAAATGGGTTGGACGCTCTCCGCCGAAAGACCGCACACTGCGCATTATAGAACATTCTCAGGTTAATATTACCATTTTCGTGGTACTGGCCAGCACTTCTAGTCTGGGCATTGTGATGGCAACGGTTTTTCTGGCGGTTAAT
52049	Analb_Other_FullProt_XP_035777624.1|420-476	TGAATTCGGAGCGGTCAAGTAAATATTACCATTTTCGTGGTACTGGCGAGTACTAGTAGCTTAGGTATTGTGATGGCGACAGTGTTTTTAGCGGTAAATATTAAATTTCGTAACCAGCGTTATATTAAAATGTCATCTCCGCATTTGAACAACTTGATTATCATTGGCTGTATTCTGACCTATCACTGCACTCGAGA	QVNITIFVVLASTSSLGIVMATVFLAVNIKFRNQRYIKMSSPHLNNLIIIGCILTY	Analb	XP_035777624.1	Mosquito	Anopheles	CAAGTAAATATTACCATTTTCGTGGTACTGGCGAGTACTAGTAGCTTAGGTATTGTGATGGCGACAGTGTTTTTAGCGGTAAATATTAAATTTCGTAACCAGCGTTATATTAAAATGTCATCTCCGCATTTGAACAACTTGATTATCATTGGCTGTATTCTGACCTAT
52050	Analb_Other_FullProt_XP_035777624.1|448-504	TGAATTCGGAGCGGTATCAAGTTTCGTAATCAGCGCTACATTAAAATGTCATCACCGCATTTAAATAATTTGATTATCATCGGGTGTATTCTGACTTATTTGAGCGTCATATTCTTAGGGTTGGACAGCGGTCTTAGCAGTGTTGCTGCATTCCCGTATATCTGCACTGCGCGCGCGTGGTTGCACTGCACTCGAGA	IKFRNQRYIKMSSPHLNNLIIIGCILTYLSVIFLGLDSGLSSVAAFPYICTARAWL	Analb	XP_035777624.1	Mosquito	Anopheles	ATCAAGTTTCGTAATCAGCGCTACATTAAAATGTCATCACCGCATTTAAATAATTTGATTATCATCGGGTGTATTCTGACTTATTTGAGCGTCATATTCTTAGGGTTGGACAGCGGTCTTAGCAGTGTTGCTGCATTCCCGTATATCTGCACTGCGCGCGCGTGGTTG
52051	Analb_Other_FullProt_XP_035777624.1|476-532	TGAATTCGGAGCGGTTTATCAGTAATATTCCTGGGACTGGATAGCGGTCTGTCTAGTGTGGCGGCATTTCCGTACATTTGCACAGCGCGCGCATGGCTGTTAATGGCAGGATTCTCACTGGCCTTTGGAGCAATGTTTTCAAAAACGTGGCGCGTCCATTCAATCTTTACAGATTTGAAATTACACTGCACTCGAGA	LSVIFLGLDSGLSSVAAFPYICTARAWLLMAGFSLAFGAMFSKTWRVHSIFTDLKL	Analb	XP_035777624.1	Mosquito	Anopheles	TTATCAGTAATATTCCTGGGACTGGATAGCGGTCTGTCTAGTGTGGCGGCATTTCCGTACATTTGCACAGCGCGCGCATGGCTGTTAATGGCAGGATTCTCACTGGCCTTTGGAGCAATGTTTTCAAAAACGTGGCGCGTCCATTCAATCTTTACAGATTTGAAATTA
52052	Analb_Other_FullProt_XP_035777624.1|504-560	TGAATTCGGAGCGGTTTGATGGCGGGTTTTTCTCTTGCCTTCGGCGCGATGTTTAGCAAAACTTGGCGCGTACATTCTATTTTTACAGATTTAAAGTTAAACAAAAAAGTTATTAAAGACTATCAGCTGTTCATTGTTGTTGGGGTGCTGCTGGCCATCGATCTGGCAATCATGACCACTTGGCACTGCACTCGAGA	LMAGFSLAFGAMFSKTWRVHSIFTDLKLNKKVIKDYQLFIVVGVLLAIDLAIMTTW	Analb	XP_035777624.1	Mosquito	Anopheles	TTGATGGCGGGTTTTTCTCTTGCCTTCGGCGCGATGTTTAGCAAAACTTGGCGCGTACATTCTATTTTTACAGATTTAAAGTTAAACAAAAAAGTTATTAAAGACTATCAGCTGTTCATTGTTGTTGGGGTGCTGCTGGCCATCGATCTGGCAATCATGACCACTTGG
52053	Analb_Other_FullProt_XP_035777624.1|532-588	TGAATTCGGAGCGGTAACAAGAAAGTTATTAAGGACTATCAGCTTTTTATCGTTGTTGGCGTTCTGCTGGCGATAGATCTGGCGATCATGACTACTTGGCAGATCGCGGACCCGTTTTATCGTGAAACGAAATATATCGAGCCGTCAGAGCATCCGACTTTGGAAGATGTGATCATTGTGCAACACTGCACTCGAGA	NKKVIKDYQLFIVVGVLLAIDLAIMTTWQIADPFYRETKYIEPSEHPTLEDVIIVQ	Analb	XP_035777624.1	Mosquito	Anopheles	AACAAGAAAGTTATTAAGGACTATCAGCTTTTTATCGTTGTTGGCGTTCTGCTGGCGATAGATCTGGCGATCATGACTACTTGGCAGATCGCGGACCCGTTTTATCGTGAAACGAAATATATCGAGCCGTCAGAGCATCCGACTTTGGAAGATGTGATCATTGTGCAA
52054	Analb_Other_FullProt_XP_035777624.1|560-616	TGAATTCGGAGCGGTCAAATAGCGGATCCGTTTTACCGTGAAACAAAGTATATTGAACCGTCAGAACATCCGACCTTGGAAGACGTTATTATTGTGCAAGAGAACGAATATTGCCAATCTAGCCGTATGACTATCTTCATTGGGGTGATCTATGCTTATAAGGGACTGCTGTTGATATTTGGCCACTGCACTCGAGA	QIADPFYRETKYIEPSEHPTLEDVIIVQENEYCQSSRMTIFIGVIYAYKGLLLIFG	Analb	XP_035777624.1	Mosquito	Anopheles	CAAATAGCGGATCCGTTTTACCGTGAAACAAAGTATATTGAACCGTCAGAACATCCGACCTTGGAAGACGTTATTATTGTGCAAGAGAACGAATATTGCCAATCTAGCCGTATGACTATCTTCATTGGGGTGATCTATGCTTATAAGGGACTGCTGTTGATATTTGGC
52055	Analb_Other_FullProt_XP_035777624.1|588-644	TGAATTCGGAGCGGTGAAAATGAATATTGCCAGTCATCTCGTATGACTATTTTTATCGGAGTTATCTATGCCTATAAAGGTTTACTGTTGATTTTCGGTGCGTTCTTGGCCTGGGAAACCCGTCATGTATCTATTCCGGCACTGAACGACTCTAAACATGTGGGGTTGTCAGTCTATAATTGCCACTGCACTCGAGA	ENEYCQSSRMTIFIGVIYAYKGLLLIFGAFLAWETRHVSIPALNDSKHVGLSVYNC	Analb	XP_035777624.1	Mosquito	Anopheles	GAAAATGAATATTGCCAGTCATCTCGTATGACTATTTTTATCGGAGTTATCTATGCCTATAAAGGTTTACTGTTGATTTTCGGTGCGTTCTTGGCCTGGGAAACCCGTCATGTATCTATTCCGGCACTGAACGACTCTAAACATGTGGGGTTGTCAGTCTATAATTGC
52056	Analb_Other_FullProt_XP_035777624.1|616-672	TGAATTCGGAGCGGTGCGTTTTTGGCATGGGAGACGCGTCATGTCTCTATACCGGCATTGAATGATAGTAAACATGTCGGGTTATCTGTCTACAACTGCGTCATCATGTGCGTTATGGGCGCTGCAATTGCGTTAGTGTTAAGCGATCGTAAGGATGCGGTATTTATTTTGATCTCATTATTCCACTGCACTCGAGA	AFLAWETRHVSIPALNDSKHVGLSVYNCVIMCVMGAAIALVLSDRKDAVFILISLF	Analb	XP_035777624.1	Mosquito	Anopheles	GCGTTTTTGGCATGGGAGACGCGTCATGTCTCTATACCGGCATTGAATGATAGTAAACATGTCGGGTTATCTGTCTACAACTGCGTCATCATGTGCGTTATGGGCGCTGCAATTGCGTTAGTGTTAAGCGATCGTAAGGATGCGGTATTTATTTTGATCTCATTATTC
52057	Analb_Other_FullProt_XP_035777624.1|644-700	TGAATTCGGAGCGGTGTAATAATGTGTGTCATGGGTGCCGCAATTGCTTTAGTGTTAAGTGATCGTAAGGATGCCGTCTTTATTCTGATTAGCTTATTTATCATTTTCTGCACGACGGCCACTTTGTTCCTGGTTTTTGTGCCGAAATTGGTGGAGCTGAAGCGTAATCCGAGTGGGGTTGTGCACTGCACTCGAGA	VIMCVMGAAIALVLSDRKDAVFILISLFIIFCTTATLFLVFVPKLVELKRNPSGVV	Analb	XP_035777624.1	Mosquito	Anopheles	GTAATAATGTGTGTCATGGGTGCCGCAATTGCTTTAGTGTTAAGTGATCGTAAGGATGCCGTCTTTATTCTGATTAGCTTATTTATCATTTTCTGCACGACGGCCACTTTGTTCCTGGTTTTTGTGCCGAAATTGGTGGAGCTGAAGCGTAATCCGAGTGGGGTTGTG
52058	Analb_Other_FullProt_XP_035777624.1|672-728	TGAATTCGGAGCGGTATAATTTTCTGCACGACTGCGACTCTGTTTCTGGTGTTCGTTCCGAAGTTGGTCGAACTGAAACGCAATCCGAGCGGGGTAGTGGATAAAAAGGTTCGCGCTACCCTTCGCCCGGTGAGCAAGAATCGCCGCGATAGTAGTGTCTGCGAACTGGAACAGCGTATGCGTCACTGCACTCGAGA	IIFCTTATLFLVFVPKLVELKRNPSGVVDKKVRATLRPVSKNRRDSSVCELEQRMR	Analb	XP_035777624.1	Mosquito	Anopheles	ATAATTTTCTGCACGACTGCGACTCTGTTTCTGGTGTTCGTTCCGAAGTTGGTCGAACTGAAACGCAATCCGAGCGGGGTAGTGGATAAAAAGGTTCGCGCTACCCTTCGCCCGGTGAGCAAGAATCGCCGCGATAGTAGTGTCTGCGAACTGGAACAGCGTATGCGT
52059	Analb_Other_FullProt_XP_035777624.1|700-756	TGAATTCGGAGCGGTGATAAAAAAGTTCGTGCCACATTGCGTCCGGTTTCTAAGAACCGTCGCGATTCAAGCGTATGCGAATTGGAACAGCGTATGCGTGATGTGAAACAGACTAACTGTCGTTTTCGTAAGGTGTTAATGGAGAAAGAAGCGGAGCTGCAGGCCTTAGTGAAACGCCTTGGCCACTGCACTCGAGA	DKKVRATLRPVSKNRRDSSVCELEQRMRDVKQTNCRFRKVLMEKEAELQALVKRLG	Analb	XP_035777624.1	Mosquito	Anopheles	GATAAAAAAGTTCGTGCCACATTGCGTCCGGTTTCTAAGAACCGTCGCGATTCAAGCGTATGCGAATTGGAACAGCGTATGCGTGATGTGAAACAGACTAACTGTCGTTTTCGTAAGGTGTTAATGGAGAAAGAAGCGGAGCTGCAGGCCTTAGTGAAACGCCTTGGC
52060	Analb_Other_FullProt_XP_035777624.1|728-784	TGAATTCGGAGCGGTGACGTCAAACAGACGAATTGCCGTTTCCGTAAGGTGCTGATGGAAAAAGAAGCCGAACTTCAGGCGCTGGTTAAACGTTTAGGCCCGGAAGCTCGTACATGGATCGGCTTAGAAGCGTCTACGAGTGAACCGGACATAAATAAGGAAAGTGTGAAAGTTCTGGTTAAACACTGCACTCGAGA	DVKQTNCRFRKVLMEKEAELQALVKRLGPEARTWIGLEASTSEPDINKESVKVLVK	Analb	XP_035777624.1	Mosquito	Anopheles	GACGTCAAACAGACGAATTGCCGTTTCCGTAAGGTGCTGATGGAAAAAGAAGCCGAACTTCAGGCGCTGGTTAAACGTTTAGGCCCGGAAGCTCGTACATGGATCGGCTTAGAAGCGTCTACGAGTGAACCGGACATAAATAAGGAAAGTGTGAAAGTTCTGGTTAAA
52061	Analb_Other_FullProt_XP_035777624.1|756-812	TGAATTCGGAGCGGTCCGGAGGCACGCACTTGGATTGGGTTAGAAGCCAGCACCAGCGAACCGGATATAAACAAGGAGTCTGTGAAAGTACTGGTTAAAAAAGACTATGCTAGTGAAGGGACGGATTTTACATCAATTGGCTCTGTCGGTAGCAGCAATGACACCCTGGATTCAGCGGGACCGCACTGCACTCGAGA	PEARTWIGLEASTSEPDINKESVKVLVKKDYASEGTDFTSIGSVGSSNDTLDSAGP	Analb	XP_035777624.1	Mosquito	Anopheles	CCGGAGGCACGCACTTGGATTGGGTTAGAAGCCAGCACCAGCGAACCGGATATAAACAAGGAGTCTGTGAAAGTACTGGTTAAAAAAGACTATGCTAGTGAAGGGACGGATTTTACATCAATTGGCTCTGTCGGTAGCAGCAATGACACCCTGGATTCAGCGGGACCG
52062	Analb_Other_FullProt_XP_035777624.1|784-840	TGAATTCGGAGCGGTAAAGATTATGCTTCTGAAGGAACCGACTTCACCAGCATTGGCTCAGTCGGCAGTAGCAATGATACATTAGACAGCGCCGGCCCGCCGGGGGAATCACGTAAACAGAAGAAAACGGCTACTTTGTTAGTGCCGGGGGAGGAGGTGGGTGCTACGGGGAAATCTGGTGCTCACTGCACTCGAGA	KDYASEGTDFTSIGSVGSSNDTLDSAGPPGESRKQKKTATLLVPGEEVGATGKSGA	Analb	XP_035777624.1	Mosquito	Anopheles	AAAGATTATGCTTCTGAAGGAACCGACTTCACCAGCATTGGCTCAGTCGGCAGTAGCAATGATACATTAGACAGCGCCGGCCCGCCGGGGGAATCACGTAAACAGAAGAAAACGGCTACTTTGTTAGTGCCGGGGGAGGAGGTGGGTGCTACGGGGAAATCTGGTGCT
52063	Analb_Other_FullProt_XP_035777624.1|812-868	TGAATTCGGAGCGGTCCGGGCGAAAGCCGTAAACAGAAGAAAACAGCGACATTATTAGTTCCGGGCGAGGAAGTGGGAGCAACGGGCAAAAGCGGTGCTCCGTCAACCATTAGTGGTTCTGGCAGCCGTGCCAATCTGGCCACCGCTATAAGCACAATGGCGGTGGGCGCGGGTGCAGGGTTGCACTGCACTCGAGA	PGESRKQKKTATLLVPGEEVGATGKSGAPSTISGSGSRANLATAISTMAVGAGAGL	Analb	XP_035777624.1	Mosquito	Anopheles	CCGGGCGAAAGCCGTAAACAGAAGAAAACAGCGACATTATTAGTTCCGGGCGAGGAAGTGGGAGCAACGGGCAAAAGCGGTGCTCCGTCAACCATTAGTGGTTCTGGCAGCCGTGCCAATCTGGCCACCGCTATAAGCACAATGGCGGTGGGCGCGGGTGCAGGGTTG
52064	Analb_Other_FullProt_XP_035777624.1|840-896	TGAATTCGGAGCGGTCCGTCAACAATTAGTGGGTCAGGTTCTCGTGCCAATTTGGCTACTGCAATTAGTACGATGGCCGTGGGTGCTGGGGCTGGCTTAGCTGTCATCGCAACCACCACTACCGGCGTAGGCACCGGGGCCGGTACTGGAGCTGCATCAAACAGCACGTCTCAGACGGGCCCGCACTGCACTCGAGA	PSTISGSGSRANLATAISTMAVGAGAGLAVIATTTTGVGTGAGTGAASNSTSQTGP	Analb	XP_035777624.1	Mosquito	Anopheles	CCGTCAACAATTAGTGGGTCAGGTTCTCGTGCCAATTTGGCTACTGCAATTAGTACGATGGCCGTGGGTGCTGGGGCTGGCTTAGCTGTCATCGCAACCACCACTACCGGCGTAGGCACCGGGGCCGGTACTGGAGCTGCATCAAACAGCACGTCTCAGACGGGCCCG
52065	Analb_Other_FullProt_XP_035777624.1|868-924	TGAATTCGGAGCGGTGCAGTGATCGCGACAACGACGACTGGGGTTGGAACCGGTGCGGGTACCGGGGCGGCTTCTAACAGTACTTCTCAGACAGGACCGCAACCGGGTACCACGGGCACGGGGAGTGGCACAAAAACGGTCTCTCAAGCCACCCAGGCTTCATCAATCAGTGTGTCAGTTAGTCACTGCACTCGAGA	AVIATTTTGVGTGAGTGAASNSTSQTGPQPGTTGTGSGTKTVSQATQASSISVSVS	Analb	XP_035777624.1	Mosquito	Anopheles	GCAGTGATCGCGACAACGACGACTGGGGTTGGAACCGGTGCGGGTACCGGGGCGGCTTCTAACAGTACTTCTCAGACAGGACCGCAACCGGGTACCACGGGCACGGGGAGTGGCACAAAAACGGTCTCTCAAGCCACCCAGGCTTCATCAATCAGTGTGTCAGTTAGT
52066	Analb_Other_FullProt_XP_035777624.1|896-952	TGAATTCGGAGCGGTCAACCGGGTACAACCGGTACAGGTAGCGGCACTAAAACAGTGAGCCAAGCTACCCAGGCGAGCTCTATATCAGTGAGTGTTAGCAGTACCTCTGTACCGGTTGACCCGTCTAAACCGATGTTCAACGATGTTCGTCGCGAGTCAGCCACACTTGGGAGCAAATGGTCACACTGCACTCGAGA	QPGTTGTGSGTKTVSQATQASSISVSVSSTSVPVDPSKPMFNDVRRESATLGSKWS	Analb	XP_035777624.1	Mosquito	Anopheles	CAACCGGGTACAACCGGTACAGGTAGCGGCACTAAAACAGTGAGCCAAGCTACCCAGGCGAGCTCTATATCAGTGAGTGTTAGCAGTACCTCTGTACCGGTTGACCCGTCTAAACCGATGTTCAACGATGTTCGTCGCGAGTCAGCCACACTTGGGAGCAAATGGTCA
52067	Analb_Other_FullProt_XP_035777624.1|924-980	TGAATTCGGAGCGGTAGTACCAGCGTGCCGGTGGATCCGTCAAAACCGATGTTCAACGACGTTCGCCGTGAATCTGCCACATTAGGCTCAAAGTGGAGCCCGGGCCAACAATTACATCAGCAACAGCAACAGCAGCAGCAGCAGCAGACGCAGACTATGGATCATCATGGGCGTTTATATGAACACTGCACTCGAGA	STSVPVDPSKPMFNDVRRESATLGSKWSPGQQLHQQQQQQQQQQTQTMDHHGRLYE	Analb	XP_035777624.1	Mosquito	Anopheles	AGTACCAGCGTGCCGGTGGATCCGTCAAAACCGATGTTCAACGACGTTCGCCGTGAATCTGCCACATTAGGCTCAAAGTGGAGCCCGGGCCAACAATTACATCAGCAACAGCAACAGCAGCAGCAGCAGCAGACGCAGACTATGGATCATCATGGGCGTTTATATGAA
52068	Analb_Other_FullProt_XP_035777624.1|952-1008	TGAATTCGGAGCGGTCCGGGCCAGCAGCTTCATCAGCAACAGCAGCAGCAGCAGCAGCAGCAAACCCAGACCATGGATCATCATGGACGTCTTTACGAAGACGAGCGCACGAATGGGCCGATGCCGCAAGCAGTTCCGATGGCGAAATTTGCTACGCAAGCCAACAGCAGCAGCACCACCTCTCACTGCACTCGAGA	PGQQLHQQQQQQQQQQTQTMDHHGRLYEDERTNGPMPQAVPMAKFATQANSSSTTS	Analb	XP_035777624.1	Mosquito	Anopheles	CCGGGCCAGCAGCTTCATCAGCAACAGCAGCAGCAGCAGCAGCAGCAAACCCAGACCATGGATCATCATGGACGTCTTTACGAAGACGAGCGCACGAATGGGCCGATGCCGCAAGCAGTTCCGATGGCGAAATTTGCTACGCAAGCCAACAGCAGCAGCACCACCTCT
52069	Analb_Other_FullProt_XP_035777624.1|980-1036	TGAATTCGGAGCGGTGATGAACGCACGAATGGCCCGATGCCGCAGGCCGTGCCGATGGCCAAATTTGCAACTCAAGCTAACTCATCTAGTACCACATCAATCACACATAGCAATACCGAACTGAATCAACTGTGCCATCATACCAAGGCAAACTCAAAAAGCCGCGCTGATATGAGCAGTGACCACTGCACTCGAGA	DERTNGPMPQAVPMAKFATQANSSSTTSITHSNTELNQLCHHTKANSKSRADMSSD	Analb	XP_035777624.1	Mosquito	Anopheles	GATGAACGCACGAATGGCCCGATGCCGCAGGCCGTGCCGATGGCCAAATTTGCAACTCAAGCTAACTCATCTAGTACCACATCAATCACACATAGCAATACCGAACTGAATCAACTGTGCCATCATACCAAGGCAAACTCAAAAAGCCGCGCTGATATGAGCAGTGAC
52070	Analb_Other_FullProt_XP_035777624.1|1008-1064	TGAATTCGGAGCGGTATCACTCATAGTAATACGGAGCTTAATCAACTTTGCCATCATACAAAGGCGAACAGTAAAAGCCGCGCCGATATGAGCAGCGACGGCAGTCGCCGCGTTAGCGTTCAAATGTCTTCTTCTTTAAAAGGGAACTTCGTTGTGTCTCAATCTGATCTGTGGGATACTCATCACTGCACTCGAGA	ITHSNTELNQLCHHTKANSKSRADMSSDGSRRVSVQMSSSLKGNFVVSQSDLWDTH	Analb	XP_035777624.1	Mosquito	Anopheles	ATCACTCATAGTAATACGGAGCTTAATCAACTTTGCCATCATACAAAGGCGAACAGTAAAAGCCGCGCCGATATGAGCAGCGACGGCAGTCGCCGCGTTAGCGTTCAAATGTCTTCTTCTTTAAAAGGGAACTTCGTTGTGTCTCAATCTGATCTGTGGGATACTCAT
52071	Analb_Other_FullProt_XP_035777624.1|1036-1092	TGAATTCGGAGCGGTGGAAGCCGTCGCGTATCTGTCCAGATGTCTTCAAGCTTAAAGGGCAACTTTGTTGTAAGCCAGAGTGATCTGTGGGACACTCATACATTAAGCCATGCGAAACAACATCAACGTCAATCTCCGCGCTCACATCAGAGTTCAAATCGTTGTCCGGATCATGGACATATACACTGCACTCGAGA	GSRRVSVQMSSSLKGNFVVSQSDLWDTHTLSHAKQHQRQSPRSHQSSNRCPDHGHI	Analb	XP_035777624.1	Mosquito	Anopheles	GGAAGCCGTCGCGTATCTGTCCAGATGTCTTCAAGCTTAAAGGGCAACTTTGTTGTAAGCCAGAGTGATCTGTGGGACACTCATACATTAAGCCATGCGAAACAACATCAACGTCAATCTCCGCGCTCACATCAGAGTTCAAATCGTTGTCCGGATCATGGACATATA
52072	Analb_Other_FullProt_XP_035777624.1|1064-1120	TGAATTCGGAGCGGTACTTTGTCACATGCAAAACAGCATCAGCGCCAGTCACCGCGTAGCCATCAGTCTAGCAACCGTTGCCCGGATCATGGCCATATAAGCCAGCAACAACAGCAGCAGCAACAACAGCAATCTATGCAACAGCAGCAGTACGACTACGACAATAGCGCGACTACTAGCCCGCACTGCACTCGAGA	TLSHAKQHQRQSPRSHQSSNRCPDHGHISQQQQQQQQQQSMQQQQYDYDNSATTSP	Analb	XP_035777624.1	Mosquito	Anopheles	ACTTTGTCACATGCAAAACAGCATCAGCGCCAGTCACCGCGTAGCCATCAGTCTAGCAACCGTTGCCCGGATCATGGCCATATAAGCCAGCAACAACAGCAGCAGCAACAACAGCAATCTATGCAACAGCAGCAGTACGACTACGACAATAGCGCGACTACTAGCCCG
52073	Analb_Other_FullProt_XP_035777624.1|1092-1148	TGAATTCGGAGCGGTAGTCAACAGCAACAACAGCAGCAGCAACAGCAGTCTATGCAGCAACAGCAATATGATTATGACAATAGTGCCACAACCAGCCCGGGTCCGATTCAGCGCTCTGTTAGCGAGAAAAACCGTACGAAGCATCGCCATAAACAACAACATAAATCAACAGCCTGTCAGAGCCACTGCACTCGAGA	SQQQQQQQQQQSMQQQQYDYDNSATTSPGPIQRSVSEKNRTKHRHKQQHKSTACQS	Analb	XP_035777624.1	Mosquito	Anopheles	AGTCAACAGCAACAACAGCAGCAGCAACAGCAGTCTATGCAGCAACAGCAATATGATTATGACAATAGTGCCACAACCAGCCCGGGTCCGATTCAGCGCTCTGTTAGCGAGAAAAACCGTACGAAGCATCGCCATAAACAACAACATAAATCAACAGCCTGTCAGAGC
52074	Analb_Other_FullProt_XP_035777624.1|1120-1176	TGAATTCGGAGCGGTGGGCCGATTCAGCGTAGCGTTTCAGAGAAAAATCGCACTAAGCATCGCCATAAACAGCAACATAAAAGTACAGCGTGTCAGTCAGAAACGGACAGTGAACGTGAGCAACGCGACTATCAAGGTTACTCTTCAGCCTCAATATGCTCTCAGACCGCTGCCTCATCAACGCACTGCACTCGAGA	GPIQRSVSEKNRTKHRHKQQHKSTACQSETDSEREQRDYQGYSSASICSQTAASST	Analb	XP_035777624.1	Mosquito	Anopheles	GGGCCGATTCAGCGTAGCGTTTCAGAGAAAAATCGCACTAAGCATCGCCATAAACAGCAACATAAAAGTACAGCGTGTCAGTCAGAAACGGACAGTGAACGTGAGCAACGCGACTATCAAGGTTACTCTTCAGCCTCAATATGCTCTCAGACCGCTGCCTCATCAACG
52075	Analb_Other_FullProt_XP_035777624.1|1148-1204	TGAATTCGGAGCGGTGAGACGGACTCAGAGCGCGAGCAGCGCGATTACCAGGGGTATTCTTCTGCTAGCATTTGCTCTCAGACTGCGGCGTCAAGCACTGCAACAGTTAGCATGGCACATACGACCGCGGCTAGTGGTCATGCTGGCTATGTGACGCCGACTAAGATGAGCAGCCGCCGCCTTCACTGCACTCGAGA	ETDSEREQRDYQGYSSASICSQTAASSTATVSMAHTTAASGHAGYVTPTKMSSRRL	Analb	XP_035777624.1	Mosquito	Anopheles	GAGACGGACTCAGAGCGCGAGCAGCGCGATTACCAGGGGTATTCTTCTGCTAGCATTTGCTCTCAGACTGCGGCGTCAAGCACTGCAACAGTTAGCATGGCACATACGACCGCGGCTAGTGGTCATGCTGGCTATGTGACGCCGACTAAGATGAGCAGCCGCCGCCTT
52076	Analb_Other_FullProt_XP_035777624.1|1176-1232	TGAATTCGGAGCGGTGCGACAGTGTCTATGGCACATACAACCGCTGCCTCTGGACATGCTGGATATGTCACCCCGACAAAAATGTCTAGTCGCCGCCTTACGAAGTCTCAACATTCTCATCATCATAGTACTCCGAATGTAGCACCGGGCTCAAGTGTAGTGGGTGGCACTATCGACCGCAAACACTGCACTCGAGA	ATVSMAHTTAASGHAGYVTPTKMSSRRLTKSQHSHHHSTPNVAPGSSVVGGTIDRK	Analb	XP_035777624.1	Mosquito	Anopheles	GCGACAGTGTCTATGGCACATACAACCGCTGCCTCTGGACATGCTGGATATGTCACCCCGACAAAAATGTCTAGTCGCCGCCTTACGAAGTCTCAACATTCTCATCATCATAGTACTCCGAATGTAGCACCGGGCTCAAGTGTAGTGGGTGGCACTATCGACCGCAAA
52077	Analb_Other_FullProt_XP_035777624.1|1204-1260	TGAATTCGGAGCGGTACGAAGTCACAACATAGTCATCATCATAGTACTCCGAATGTAGCACCGGGATCTAGCGTAGTGGGAGGTACAATAGACCGCAAACATCGTAGTAGTGATTCTCGTGGTGCGGCAGATGGTTGTGGTGGTCCGACTGGCGGCTCAGTGCATAGTAGCAAGCATCGCAAACACTGCACTCGAGA	TKSQHSHHHSTPNVAPGSSVVGGTIDRKHRSSDSRGAADGCGGPTGGSVHSSKHRK	Analb	XP_035777624.1	Mosquito	Anopheles	ACGAAGTCACAACATAGTCATCATCATAGTACTCCGAATGTAGCACCGGGATCTAGCGTAGTGGGAGGTACAATAGACCGCAAACATCGTAGTAGTGATTCTCGTGGTGCGGCAGATGGTTGTGGTGGTCCGACTGGCGGCTCAGTGCATAGTAGCAAGCATCGCAAA
52078	Analb_Other_FullProt_XP_035777624.1|1232-1288	TGAATTCGGAGCGGTCATCGCAGTTCAGACTCACGTGGTGCAGCAGACGGCTGTGGGGGTCCGACCGGTGGTAGCGTACATAGCAGCAAACATCGCAAGAAAGATGGGAGCGCTTCAAAGCCGAATCTGTATGGTGCTTGCAGCGAATCAGAGCTTCTGGACGGGGAGACGGCCATTCTTCCGCACTGCACTCGAGA	HRSSDSRGAADGCGGPTGGSVHSSKHRKKDGSASKPNLYGACSESELLDGETAILP	Analb	XP_035777624.1	Mosquito	Anopheles	CATCGCAGTTCAGACTCACGTGGTGCAGCAGACGGCTGTGGGGGTCCGACCGGTGGTAGCGTACATAGCAGCAAACATCGCAAGAAAGATGGGAGCGCTTCAAAGCCGAATCTGTATGGTGCTTGCAGCGAATCAGAGCTTCTGGACGGGGAGACGGCCATTCTTCCG
52079	Analb_Other_FullProt_XP_035777624.1|1260-1316	TGAATTCGGAGCGGTAAGGATGGCTCTGCGAGCAAACCGAATCTGTACGGTGCATGTTCTGAAAGCGAGCTGCTGGATGGCGAGACGGCCATCCTGCCGATCTTTCGCAAACTGCTGAATGAAAAAGAAAGCCGCTATCGTGCTCGTAATATGGTGGGCGCAAGTTGTCCGAATATCAGTATACACTGCACTCGAGA	KDGSASKPNLYGACSESELLDGETAILPIFRKLLNEKESRYRARNMVGASCPNISI	Analb	XP_035777624.1	Mosquito	Anopheles	AAGGATGGCTCTGCGAGCAAACCGAATCTGTACGGTGCATGTTCTGAAAGCGAGCTGCTGGATGGCGAGACGGCCATCCTGCCGATCTTTCGCAAACTGCTGAATGAAAAAGAAAGCCGCTATCGTGCTCGTAATATGGTGGGCGCAAGTTGTCCGAATATCAGTATA
52080	Analb_Other_FullProt_XP_035790828.1|0-56	TGAATTCGGAGCGGTAGTGTGAACTCAAACAATCCGGAAGTGACCCCGACCAAATTAGAGAAGACCAGTTCAGACACCGATCGTTCAGCCGTGGTCACAATCAATAGCAATACTAAACCGTCTGATACGTCTCATTGTCCGGTGGATGTCCTGTGTTCTGACCTGCCGAATAGCTGTTTACAGCACTGCACTCGAGA	SVNSNNPEVTPTKLEKTSSDTDRSAVVTINSNTKPSDTSHCPVDVLCSDLPNSCLQ	Analb	XP_035790828.1	Mosquito	Anopheles	AGTGTGAACTCAAACAATCCGGAAGTGACCCCGACCAAATTAGAGAAGACCAGTTCAGACACCGATCGTTCAGCCGTGGTCACAATCAATAGCAATACTAAACCGTCTGATACGTCTCATTGTCCGGTGGATGTCCTGTGTTCTGACCTGCCGAATAGCTGTTTACAG
52081	Analb_Other_FullProt_XP_035790828.1|28-84	TGAATTCGGAGCGGTATCAATTCAAATACCAAACCGTCTGATACAAGCCATTGTCCGGTGGATGTGTTATGTAGTGATTTACCGAATAGTTGTTTACAATGCAATTATATTCCGAATTGTGTTTATGGAGCTGAGGTTAATGTGACCTGCATTCCGAAAAACAACGTCAACTGCCAATGGGATCACTGCACTCGAGA	INSNTKPSDTSHCPVDVLCSDLPNSCLQCNYIPNCVYGAEVNVTCIPKNNVNCQWD	Analb	XP_035790828.1	Mosquito	Anopheles	ATCAATTCAAATACCAAACCGTCTGATACAAGCCATTGTCCGGTGGATGTGTTATGTAGTGATTTACCGAATAGTTGTTTACAATGCAATTATATTCCGAATTGTGTTTATGGAGCTGAGGTTAATGTGACCTGCATTCCGAAAAACAACGTCAACTGCCAATGGGAT
52082	Analb_Other_FullProt_XP_035790828.1|56-112	TGAATTCGGAGCGGTTGCAATTACATTCCGAACTGTGTATATGGCGCGGAGGTTAACGTCACCTGCATCCCGAAAAATAATGTGAATTGTCAATGGGACCGCGCTCGCCCGAGCGCAAGCCAGGGCGAGCTTAAACGTCCGATGATTTGTCGTTATTGTTATCAGACCGAACGTTGGGAACATCACTGCACTCGAGA	CNYIPNCVYGAEVNVTCIPKNNVNCQWDRARPSASQGELKRPMICRYCYQTERWEH	Analb	XP_035790828.1	Mosquito	Anopheles	TGCAATTACATTCCGAACTGTGTATATGGCGCGGAGGTTAACGTCACCTGCATCCCGAAAAATAATGTGAATTGTCAATGGGACCGCGCTCGCCCGAGCGCAAGCCAGGGCGAGCTTAAACGTCCGATGATTTGTCGTTATTGTTATCAGACCGAACGTTGGGAACAT
52083	Analb_Other_FullProt_XP_035790828.1|84-140	TGAATTCGGAGCGGTCGCGCGCGCCCGAGTGCTTCTCAGGGTGAACTGAAACGCCCGATGATATGCCGTTATTGTTATCAGACTGAACGCTGGGAGCATGTTTGTGAACAAAAGGGTAACTGCAACTCTATCGGATCAGAGTTTAAAACAAATTGTACCGTGCATCCGGAAATATTATGCATGCACTGCACTCGAGA	RARPSASQGELKRPMICRYCYQTERWEHVCEQKGNCNSIGSEFKTNCTVHPEILCM	Analb	XP_035790828.1	Mosquito	Anopheles	CGCGCGCGCCCGAGTGCTTCTCAGGGTGAACTGAAACGCCCGATGATATGCCGTTATTGTTATCAGACTGAACGCTGGGAGCATGTTTGTGAACAAAAGGGTAACTGCAACTCTATCGGATCAGAGTTTAAAACAAATTGTACCGTGCATCCGGAAATATTATGCATG
52084	Analb_Other_FullProt_XP_035790828.1|112-168	TGAATTCGGAGCGGTGTTTGCGAGCAAAAAGGAAATTGCAATAGCATCGGCAGTGAATTTAAAACCAATTGTACTGTTCATCCGGAAATCCTGTGTATGGGCAATCGTACCTTCATGAAAAAAATCCCGTGTAATTGGACTCAAGGGTATCGCTGGAGTACCACGCTGATGCTTAGCATCACTCACTGCACTCGAGA	VCEQKGNCNSIGSEFKTNCTVHPEILCMGNRTFMKKIPCNWTQGYRWSTTLMLSIT	Analb	XP_035790828.1	Mosquito	Anopheles	GTTTGCGAGCAAAAAGGAAATTGCAATAGCATCGGCAGTGAATTTAAAACCAATTGTACTGTTCATCCGGAAATCCTGTGTATGGGCAATCGTACCTTCATGAAAAAAATCCCGTGTAATTGGACTCAAGGGTATCGCTGGAGTACCACGCTGATGCTTAGCATCACT
52085	Analb_Other_FullProt_XP_035790828.1|140-196	TGAATTCGGAGCGGTGGTAACCGTACCTTTATGAAAAAAATACCGTGCAACTGGACACAGGGATATCGCTGGAGCACGACTTTAATGTTATCTATAACCTTGGGTGGTTTTGGTGTTGATCGCTTCTTCTTGGGCCATTGGCAGGAAGGCATTGGTAAACTGTTTTCATTTGGTGGTCTGGGGCACTGCACTCGAGA	GNRTFMKKIPCNWTQGYRWSTTLMLSITLGGFGVDRFFLGHWQEGIGKLFSFGGLG	Analb	XP_035790828.1	Mosquito	Anopheles	GGTAACCGTACCTTTATGAAAAAAATACCGTGCAACTGGACACAGGGATATCGCTGGAGCACGACTTTAATGTTATCTATAACCTTGGGTGGTTTTGGTGTTGATCGCTTCTTCTTGGGCCATTGGCAGGAAGGCATTGGTAAACTGTTTTCATTTGGTGGTCTGGGG
52086	Analb_Other_FullProt_XP_035778641.1|0-56	TGAATTCGGAGCGGTCAAGAACTGGCACGTACCCTGTACAGTCCGCGCTATGATAACCTGGATATCGATACCATTTTGGCCAGCAACCGCTTAGTTTCTAATTATGTGGATTGTCTGCTGAGCCGCAAACCGTGTCCGCCGGAAGGGAAAGACCTGAAACGTATTTTACCGGAGGCACTGCGTCACTGCACTCGAGA	QELARTLYSPRYDNLDIDTILASNRLVSNYVDCLLSRKPCPPEGKDLKRILPEALR	Analb	XP_035778641.1	Mosquito	Anopheles	CAAGAACTGGCACGTACCCTGTACAGTCCGCGCTATGATAACCTGGATATCGATACCATTTTGGCCAGCAACCGCTTAGTTTCTAATTATGTGGATTGTCTGCTGAGCCGCAAACCGTGTCCGCCGGAAGGGAAAGACCTGAAACGTATTTTACCGGAGGCACTGCGT
52087	Analb_Other_FullProt_XP_035778641.1|84-140	TGAATTCGGAGCGGTTATCGCGCGCTTCGTGAACGCTGGGATCCGAGCGGCGAATACCATCGTCGTTTTGAAGAATATTTACGCGGCCTGCAGTTCAACCAAATCGGCGGTAATGGCGGCGTGGGAGGCGGTGGTGGGGGCGGCGGCGGTGCCACAGGCGCCGTCGCAGGTGGCAATGGGGGCCACTGCACTCGAGA	YRALRERWDPSGEYHRRFEEYLRGLQFNQIGGNGGVGGGGGGGGGATGAVAGGNGG	Analb	XP_035778641.1	Mosquito	Anopheles	TATCGCGCGCTTCGTGAACGCTGGGATCCGAGCGGCGAATACCATCGTCGTTTTGAAGAATATTTACGCGGCCTGCAGTTCAACCAAATCGGCGGTAATGGCGGCGTGGGAGGCGGTGGTGGGGGCGGCGGCGGTGCCACAGGCGCCGTCGCAGGTGGCAATGGGGGC
52088	Analb_Other_FullProt_XP_035778641.1|112-168	TGAATTCGGAGCGGTCAGATTGGCGGGAACGGGGGAGTCGGTGGTGGAGGAGGTGGTGGAGGGGGCGCAACTGGAGCGGTTGCCGGCGGCAACGGCGGGAGTGGGAACACTGTCCAGACGGGGGGAAATGATCGCCCGGTACGTAATGATTTGGATCGTCAACCGGCTACCCAGTCAAGCAATCACTGCACTCGAGA	QIGGNGGVGGGGGGGGGATGAVAGGNGGSGNTVQTGGNDRPVRNDLDRQPATQSSN	Analb	XP_035778641.1	Mosquito	Anopheles	CAGATTGGCGGGAACGGGGGAGTCGGTGGTGGAGGAGGTGGTGGAGGGGGCGCAACTGGAGCGGTTGCCGGCGGCAACGGCGGGAGTGGGAACACTGTCCAGACGGGGGGAAATGATCGCCCGGTACGTAATGATTTGGATCGTCAACCGGCTACCCAGTCAAGCAAT
52089	Analb_Other_FullProt_XP_035778641.1|140-196	TGAATTCGGAGCGGTTCTGGTAATACCGTACAGACGGGTGGAAACGACCGTCCGGTTCGTAACGACCTGGACCGTCAACCGGCCACCCAAAGCAGCAATGTGCAGTCTGTTGTTATAGACCCGGCCCAGCAACTTGGACAACAAGCGTCTGGGAATGTGAATACCCCGACCGCAGCCATACCGCACTGCACTCGAGA	SGNTVQTGGNDRPVRNDLDRQPATQSSNVQSVVIDPAQQLGQQASGNVNTPTAAIP	Analb	XP_035778641.1	Mosquito	Anopheles	TCTGGTAATACCGTACAGACGGGTGGAAACGACCGTCCGGTTCGTAACGACCTGGACCGTCAACCGGCCACCCAAAGCAGCAATGTGCAGTCTGTTGTTATAGACCCGGCCCAGCAACTTGGACAACAAGCGTCTGGGAATGTGAATACCCCGACCGCAGCCATACCG
52090	Analb_Other_FullProt_XP_035778641.1|168-224	TGAATTCGGAGCGGTGTTCAGAGTGTCGTCATCGACCCGGCACAGCAACTGGGCCAGCAGGCCAGTGGAAATGTGAATACCCCGACTGCGGCGATCCCGTCATTCCCGCCGGCGGTGGCCCCGGCAACTGAACGTCCGCGCCCGCCGGCACCGGCACCGGTAGCGCAGATTCTTTTTCCGTCACACTGCACTCGAGA	VQSVVIDPAQQLGQQASGNVNTPTAAIPSFPPAVAPATERPRPPAPAPVAQILFPS	Analb	XP_035778641.1	Mosquito	Anopheles	GTTCAGAGTGTCGTCATCGACCCGGCACAGCAACTGGGCCAGCAGGCCAGTGGAAATGTGAATACCCCGACTGCGGCGATCCCGTCATTCCCGCCGGCGGTGGCCCCGGCAACTGAACGTCCGCGCCCGCCGGCACCGGCACCGGTAGCGCAGATTCTTTTTCCGTCA
52091	Analb_Other_FullProt_XP_035778641.1|196-252	TGAATTCGGAGCGGTAGTTTCCCGCCGGCGGTGGCGCCGGCCACAGAGCGCCCGCGTCCGCCGGCCCCGGCCCCGGTGGCACAAATTCTGTTTCCGAGCAGCACTAATCCGACGTCTAGCAATAGTATGACGTCATCTTCATCTAGTACGAGTTCTAGCTCTAGCAGCAGCTCTAACAACGGCCACTGCACTCGAGA	SFPPAVAPATERPRPPAPAPVAQILFPSSTNPTSSNSMTSSSSSTSSSSSSSSNNG	Analb	XP_035778641.1	Mosquito	Anopheles	AGTTTCCCGCCGGCGGTGGCGCCGGCCACAGAGCGCCCGCGTCCGCCGGCCCCGGCCCCGGTGGCACAAATTCTGTTTCCGAGCAGCACTAATCCGACGTCTAGCAATAGTATGACGTCATCTTCATCTAGTACGAGTTCTAGCTCTAGCAGCAGCTCTAACAACGGC
52092	Analb_Other_FullProt_XP_035778641.1|224-280	TGAATTCGGAGCGGTTCAACGAATCCGACTTCTTCAAATAGTATGACAAGTTCTTCTAGCAGCACTAGTAGTTCATCTTCTTCAAGTTCAAATAATGGATTACCGACTACAACCAGCACCTCTATAACGATCACAACGATTCTGAGCGGCCCGCCGGAGCCGCCGCGCCCGCCGCGTGAACCGCACTGCACTCGAGA	STNPTSSNSMTSSSSSTSSSSSSSSNNGLPTTTSTSITITTILSGPPEPPRPPREP	Analb	XP_035778641.1	Mosquito	Anopheles	TCAACGAATCCGACTTCTTCAAATAGTATGACAAGTTCTTCTAGCAGCACTAGTAGTTCATCTTCTTCAAGTTCAAATAATGGATTACCGACTACAACCAGCACCTCTATAACGATCACAACGATTCTGAGCGGCCCGCCGGAGCCGCCGCGCCCGCCGCGTGAACCG
52093	Analb_Other_FullProt_XP_035778641.1|252-308	TGAATTCGGAGCGGTCTGCCGACCACAACCAGCACTAGCATTACGATCACGACCATATTGAGCGGCCCGCCGGAACCGCCGCGCCCGCCGCGTGAGCCGTCATCAAGTATAGGGCCGGATGGTGCCATGCCGAGCCCGAATCCGACTGGGTTTACAAATCTTACGACCATCATTAGTCAGCCGCACTGCACTCGAGA	LPTTTSTSITITTILSGPPEPPRPPREPSSSIGPDGAMPSPNPTGFTNLTTIISQP	Analb	XP_035778641.1	Mosquito	Anopheles	CTGCCGACCACAACCAGCACTAGCATTACGATCACGACCATATTGAGCGGCCCGCCGGAACCGCCGCGCCCGCCGCGTGAGCCGTCATCAAGTATAGGGCCGGATGGTGCCATGCCGAGCCCGAATCCGACTGGGTTTACAAATCTTACGACCATCATTAGTCAGCCG
52094	Analb_Other_FullProt_XP_035778641.1|280-336	TGAATTCGGAGCGGTAGTTCAAGTATCGGCCCGGATGGGGCCATGCCGAGCCCGAATCCGACTGGATTTACGAATCTGACCACGATTATCAGTCAGCCGGGCGCAACAGCCGCGACTGCCGCTCCGACAGCTACTTCAACACTGGGGGACGTGGGCGATGATACGACTGGTGGCTCAAGCATCCACTGCACTCGAGA	SSSIGPDGAMPSPNPTGFTNLTTIISQPGATAATAAPTATSTLGDVGDDTTGGSSI	Analb	XP_035778641.1	Mosquito	Anopheles	AGTTCAAGTATCGGCCCGGATGGGGCCATGCCGAGCCCGAATCCGACTGGATTTACGAATCTGACCACGATTATCAGTCAGCCGGGCGCAACAGCCGCGACTGCCGCTCCGACAGCTACTTCAACACTGGGGGACGTGGGCGATGATACGACTGGTGGCTCAAGCATC
52095	Analb_Other_FullProt_XP_035778641.1|308-364	TGAATTCGGAGCGGTGGTGCCACCGCCGCCACGGCGGCCCCGACAGCTACCTCTACGCTTGGCGACGTTGGAGACGATACGACAGGCGGCAGTTCAATTGCGAGTGAAGGCCAGGGAACGGTGTCTACGACCTCTCAGCAGCCGGTGGTTGTGCCGGGGGCGCCGCCGGTGCTGGTGAATCGCCACTGCACTCGAGA	GATAATAAPTATSTLGDVGDDTTGGSSIASEGQGTVSTTSQQPVVVPGAPPVLVNR	Analb	XP_035778641.1	Mosquito	Anopheles	GGTGCCACCGCCGCCACGGCGGCCCCGACAGCTACCTCTACGCTTGGCGACGTTGGAGACGATACGACAGGCGGCAGTTCAATTGCGAGTGAAGGCCAGGGAACGGTGTCTACGACCTCTCAGCAGCCGGTGGTTGTGCCGGGGGCGCCGCCGGTGCTGGTGAATCGC
52096	Analb_Other_FullProt_XP_035778641.1|336-392	TGAATTCGGAGCGGTGCAAGCGAGGGTCAGGGTACTGTATCAACAACTTCACAGCAGCCGGTAGTGGTACCGGGCGCGCCGCCGGTTCTGGTGAATCGCTTCGGCGAGGACGCTGATCCGGTGCGTCCGACCTTTGCGGCACCGGCCCCGGTGACCACCACCACCACGCGTCGTCCGACTACGCACTGCACTCGAGA	ASEGQGTVSTTSQQPVVVPGAPPVLVNRFGEDADPVRPTFAAPAPVTTTTTRRPTT	Analb	XP_035778641.1	Mosquito	Anopheles	GCAAGCGAGGGTCAGGGTACTGTATCAACAACTTCACAGCAGCCGGTAGTGGTACCGGGCGCGCCGCCGGTTCTGGTGAATCGCTTCGGCGAGGACGCTGATCCGGTGCGTCCGACCTTTGCGGCACCGGCCCCGGTGACCACCACCACCACGCGTCGTCCGACTACG
52097	Analb_Other_FullProt_XP_035778641.1|364-420	TGAATTCGGAGCGGTTTTGGAGAGGATGCGGATCCGGTGCGTCCGACATTCGCCGCCCCGGCGCCGGTTACTACAACGACTACCCGTCGCCCGACGACTACCGTACGTCAGACCCGCCCGGTGACTCGCCAGACAAGTACCACCCGCAATACGCAACGTACCACGACTCGTTTTATTACTCGCCACTGCACTCGAGA	FGEDADPVRPTFAAPAPVTTTTTRRPTTTVRQTRPVTRQTSTTRNTQRTTTRFITR	Analb	XP_035778641.1	Mosquito	Anopheles	TTTGGAGAGGATGCGGATCCGGTGCGTCCGACATTCGCCGCCCCGGCGCCGGTTACTACAACGACTACCCGTCGCCCGACGACTACCGTACGTCAGACCCGCCCGGTGACTCGCCAGACAAGTACCACCCGCAATACGCAACGTACCACGACTCGTTTTATTACTCGC
52098	Analb_Other_FullProt_XP_035778641.1|392-448	TGAATTCGGAGCGGTACAGTCCGTCAGACGCGTCCGGTCACTCGTCAAACTTCAACAACACGTAATACACAGCGTACCACTACCCGCTTTATTACGCGTGTTCCGCCGACCCCGCCGCCGACGCCGCGTTGGACGTCTACGACCTCAACAACCACGACAATGACTCCGACCACTAAGCTTCCGCACTGCACTCGAGA	TVRQTRPVTRQTSTTRNTQRTTTRFITRVPPTPPPTPRWTSTTSTTTTMTPTTKLP	Analb	XP_035778641.1	Mosquito	Anopheles	ACAGTCCGTCAGACGCGTCCGGTCACTCGTCAAACTTCAACAACACGTAATACACAGCGTACCACTACCCGCTTTATTACGCGTGTTCCGCCGACCCCGCCGCCGACGCCGCGTTGGACGTCTACGACCTCAACAACCACGACAATGACTCCGACCACTAAGCTTCCG
52099	Analb_Other_FullProt_XP_035778641.1|420-476	TGAATTCGGAGCGGTGTACCGCCGACACCGCCGCCGACACCGCGCTGGACGAGTACCACCTCTACTACCACTACTATGACTCCGACTACGAAACTGCCGCAGCGTCTGCCGCCGCCGCCGCCGCAGCCGAGCCCGGGCCAGCAACAACAGCCGTTCTATAGCCAGGCCCCGCAGGCGCCGCCGCACTGCACTCGAGA	VPPTPPPTPRWTSTTSTTTTMTPTTKLPQRLPPPPPQPSPGQQQQPFYSQAPQAPP	Analb	XP_035778641.1	Mosquito	Anopheles	GTACCGCCGACACCGCCGCCGACACCGCGCTGGACGAGTACCACCTCTACTACCACTACTATGACTCCGACTACGAAACTGCCGCAGCGTCTGCCGCCGCCGCCGCCGCAGCCGAGCCCGGGCCAGCAACAACAGCCGTTCTATAGCCAGGCCCCGCAGGCGCCGCCG
52100	Analb_Other_FullProt_XP_035778641.1|448-504	TGAATTCGGAGCGGTCAGCGCCTGCCGCCGCCGCCGCCGCAGCCGTCACCGGGTCAACAACAGCAACCGTTCTATAGTCAGGCTCCGCAAGCACCGCCGCCGCAAGTGTATCCGCCGATTGTGTACCAGCAGCAACCGCCGCGCGCACAGCCGGCGACGATCACAAGCACCGCCACGACTACCCACTGCACTCGAGA	QRLPPPPPQPSPGQQQQPFYSQAPQAPPPQVYPPIVYQQQPPRAQPATITSTATTT	Analb	XP_035778641.1	Mosquito	Anopheles	CAGCGCCTGCCGCCGCCGCCGCCGCAGCCGTCACCGGGTCAACAACAGCAACCGTTCTATAGTCAGGCTCCGCAAGCACCGCCGCCGCAAGTGTATCCGCCGATTGTGTACCAGCAGCAACCGCCGCGCGCACAGCCGGCGACGATCACAAGCACCGCCACGACTACC
52101	Analb_Other_FullProt_XP_035778641.1|476-532	TGAATTCGGAGCGGTCCGCAGGTTTACCCGCCGATTGTCTACCAGCAGCAGCCGCCGCGTGCACAACCGGCCACTATTACATCTACCGCAACCACCACCACTACAAGCACAGTCCGTCCGTTGTACGTCCCGTCATATCGCCCGGAGCCGACCGCGTTCAATGCTCCGCCGCCGCAGTATGGCCACTGCACTCGAGA	PQVYPPIVYQQQPPRAQPATITSTATTTTTSTVRPLYVPSYRPEPTAFNAPPPQYG	Analb	XP_035778641.1	Mosquito	Anopheles	CCGCAGGTTTACCCGCCGATTGTCTACCAGCAGCAGCCGCCGCGTGCACAACCGGCCACTATTACATCTACCGCAACCACCACCACTACAAGCACAGTCCGTCCGTTGTACGTCCCGTCATATCGCCCGGAGCCGACCGCGTTCAATGCTCCGCCGCCGCAGTATGGC
52102	Analb_Other_FullProt_XP_035778641.1|504-560	TGAATTCGGAGCGGTACGACTTCAACCGTGCGTCCGTTGTATGTTCCGTCTTACCGTCCGGAACCGACTGCCTTTAACGCGCCGCCGCCGCAGTACGGTGGTGCAGGTACTACACCGGACTCAATAATAGACCATTTTTTCGTTCCGCCGTCACAACAAGCTGCTAACGCACCGTTACCGGTACACTGCACTCGAGA	TTSTVRPLYVPSYRPEPTAFNAPPPQYGGAGTTPDSIIDHFFVPPSQQAANAPLPV	Analb	XP_035778641.1	Mosquito	Anopheles	ACGACTTCAACCGTGCGTCCGTTGTATGTTCCGTCTTACCGTCCGGAACCGACTGCCTTTAACGCGCCGCCGCCGCAGTACGGTGGTGCAGGTACTACACCGGACTCAATAATAGACCATTTTTTCGTTCCGCCGTCACAACAAGCTGCTAACGCACCGTTACCGGTA
52103	Analb_Other_FullProt_XP_035778641.1|532-588	TGAATTCGGAGCGGTGGTGCGGGAACCACTCCGGATTCAATCATAGACCATTTTTTTGTTCCGCCGAGCCAACAGGCCGCAAATGCTCCGCTGCCGGTAGCCAGTCCGATTGTAGGTCTGTGGAATCAGTTAGGGACAAAAATCGCAGATACGGCCGATGCAATAGCCGGCATGCTGAAAAAACACTGCACTCGAGA	GAGTTPDSIIDHFFVPPSQQAANAPLPVASPIVGLWNQLGTKIADTADAIAGMLKK	Analb	XP_035778641.1	Mosquito	Anopheles	GGTGCGGGAACCACTCCGGATTCAATCATAGACCATTTTTTTGTTCCGCCGAGCCAACAGGCCGCAAATGCTCCGCTGCCGGTAGCCAGTCCGATTGTAGGTCTGTGGAATCAGTTAGGGACAAAAATCGCAGATACGGCCGATGCAATAGCCGGCATGCTGAAAAAA
52104	Analb_Other_FullProt_XP_035783227.1|0-56	TGAATTCGGAGCGGTCAGTTTTGGAGTGACCTGAGCAGTGGTGGTGTGGGGTTATTTAAGCGTGCAGAAGATGACCATCCGCGTCATGTTCAACCGAATATTGATCCGAGTTATACCATTATCGATCCGGCCAGCGGGCCGGTTGGTCCGCCGAGTAAAAATTGTACTTCTGGCGGTTGTTGTCACTGCACTCGAGA	QFWSDLSSGGVGLFKRAEDDHPRHVQPNIDPSYTIIDPASGPVGPPSKNCTSGGCC	Analb	XP_035783227.1	Mosquito	Anopheles	CAGTTTTGGAGTGACCTGAGCAGTGGTGGTGTGGGGTTATTTAAGCGTGCAGAAGATGACCATCCGCGTCATGTTCAACCGAATATTGATCCGAGTTATACCATTATCGATCCGGCCAGCGGGCCGGTTGGTCCGCCGAGTAAAAATTGTACTTCTGGCGGTTGTTGT
52105	Analb_Other_FullProt_XP_035783227.1|28-84	TGAATTCGGAGCGGTATTGACCCGAGCTATACCATTATCGATCCGGCCAGCGGGCCGGTGGGTCCGCCGTCTAAAAATTGTACAAGCGGAGGTTGTTGTCTTCCGAAATGTTTTGCGGAAAAGGGTAACCGTGGACTGCCGGGACCGATGGGCTTAAAAGGTGTTAAGGGAGTGCGTGGTTTTCACTGCACTCGAGA	IDPSYTIIDPASGPVGPPSKNCTSGGCCLPKCFAEKGNRGLPGPMGLKGVKGVRGF	Analb	XP_035783227.1	Mosquito	Anopheles	ATTGACCCGAGCTATACCATTATCGATCCGGCCAGCGGGCCGGTGGGTCCGCCGTCTAAAAATTGTACAAGCGGAGGTTGTTGTCTTCCGAAATGTTTTGCGGAAAAGGGTAACCGTGGACTGCCGGGACCGATGGGCTTAAAAGGTGTTAAGGGAGTGCGTGGTTTT
52106	Analb_Other_FullProt_XP_035783227.1|56-112	TGAATTCGGAGCGGTCTTCCGAAATGCTTTGCAGAGAAAGGCAACCGCGGTTTGCCGGGACCGATGGGGCTGAAGGGCGTCAAAGGGGTACGTGGCTTTCCGGGGGCCGAAGGATTACCGGGTGAAAAAGGAACTAAAGGAGAAGCAGGCCCGATGGGGCTGCAGGGACCGAAAGGGGATCGCCACTGCACTCGAGA	LPKCFAEKGNRGLPGPMGLKGVKGVRGFPGAEGLPGEKGTKGEAGPMGLQGPKGDR	Analb	XP_035783227.1	Mosquito	Anopheles	CTTCCGAAATGCTTTGCAGAGAAAGGCAACCGCGGTTTGCCGGGACCGATGGGGCTGAAGGGCGTCAAAGGGGTACGTGGCTTTCCGGGGGCCGAAGGATTACCGGGTGAAAAAGGAACTAAAGGAGAAGCAGGCCCGATGGGGCTGCAGGGACCGAAAGGGGATCGC
52107	Analb_Other_FullProt_XP_035783227.1|84-140	TGAATTCGGAGCGGTCCGGGAGCCGAAGGACTGCCGGGAGAAAAAGGGACAAAAGGCGAAGCTGGCCCGATGGGCCTTCAAGGCCCGAAAGGTGATCGTGGGCGCGACGGCCTGCCGGGTTACCCGGGGATACCGGGTACAAATGGGGTGCCGGGGGCTCCGGGCGCCCCGGGGCTTCCGGGACACTGCACTCGAGA	PGAEGLPGEKGTKGEAGPMGLQGPKGDRGRDGLPGYPGIPGTNGVPGAPGAPGLPG	Analb	XP_035783227.1	Mosquito	Anopheles	CCGGGAGCCGAAGGACTGCCGGGAGAAAAAGGGACAAAAGGCGAAGCTGGCCCGATGGGCCTTCAAGGCCCGAAAGGTGATCGTGGGCGCGACGGCCTGCCGGGTTACCCGGGGATACCGGGTACAAATGGGGTGCCGGGGGCTCCGGGCGCCCCGGGGCTTCCGGGA
52108	Analb_Other_FullProt_XP_035783227.1|112-168	TGAATTCGGAGCGGTGGTCGCGATGGTTTGCCGGGCTATCCGGGTATTCCGGGCACAAATGGCGTGCCGGGTGCACCGGGTGCACCGGGGCTTCCGGGACGCGATGGATGCAACGGTACAGATGGTCTGCCGGGTCTGGCTGGACTGCCGGGAAGTCCGGGTCCGCGCGGATATGCAGGAATCCACTGCACTCGAGA	GRDGLPGYPGIPGTNGVPGAPGAPGLPGRDGCNGTDGLPGLAGLPGSPGPRGYAGI	Analb	XP_035783227.1	Mosquito	Anopheles	GGTCGCGATGGTTTGCCGGGCTATCCGGGTATTCCGGGCACAAATGGCGTGCCGGGTGCACCGGGTGCACCGGGGCTTCCGGGACGCGATGGATGCAACGGTACAGATGGTCTGCCGGGTCTGGCTGGACTGCCGGGAAGTCCGGGTCCGCGCGGATATGCAGGAATC
52109	Analb_Other_FullProt_XP_035783227.1|140-196	TGAATTCGGAGCGGTCGTGATGGTTGTAATGGTACGGACGGTCTGCCGGGTCTGGCAGGCCTGCCGGGCTCTCCGGGCCCGCGCGGATATGCAGGTATACCGGGAACCAAGGGAGATAAAGGCGAACCGGCGCGCCAACCGGAAAACTACAATAAAGGTCAGAAAGGCGAGCCGGGGTTAGAGCACTGCACTCGAGA	RDGCNGTDGLPGLAGLPGSPGPRGYAGIPGTKGDKGEPARQPENYNKGQKGEPGLE	Analb	XP_035783227.1	Mosquito	Anopheles	CGTGATGGTTGTAATGGTACGGACGGTCTGCCGGGTCTGGCAGGCCTGCCGGGCTCTCCGGGCCCGCGCGGATATGCAGGTATACCGGGAACCAAGGGAGATAAAGGCGAACCGGCGCGCCAACCGGAAAACTACAATAAAGGTCAGAAAGGCGAGCCGGGGTTAGAG
52110	Analb_Other_FullProt_XP_035783227.1|168-224	TGAATTCGGAGCGGTCCGGGAACGAAAGGTGACAAGGGTGAACCGGCACGTCAGCCGGAGAACTATAACAAAGGCCAGAAAGGCGAGCCGGGACTGGAAGGTCCGCAGGGTCATCGCGGGCCGGCAGGGGAGCCGGGTCAGCGCGGGTTTAGCGGTACGCCGGGAGATAAAGGACCGCCGGGTCACTGCACTCGAGA	PGTKGDKGEPARQPENYNKGQKGEPGLEGPQGHRGPAGEPGQRGFSGTPGDKGPPG	Analb	XP_035783227.1	Mosquito	Anopheles	CCGGGAACGAAAGGTGACAAGGGTGAACCGGCACGTCAGCCGGAGAACTATAACAAAGGCCAGAAAGGCGAGCCGGGACTGGAAGGTCCGCAGGGTCATCGCGGGCCGGCAGGGGAGCCGGGTCAGCGCGGGTTTAGCGGTACGCCGGGAGATAAAGGACCGCCGGGT
52111	Analb_Other_FullProt_XP_035783227.1|196-252	TGAATTCGGAGCGGTGGCCCGCAAGGTCATCGTGGGCCGGCCGGCGAACCGGGGCAACGCGGTTTCTCTGGTACACCGGGTGATAAGGGACCGCCGGGTTTTGATGGTGAGAAAGGAGATCGCGGAGATAAAGGAGAATGTATAAAAGGCGAAAAAGGGGAGAAAGGTGCGACAGGCGTAGAACACTGCACTCGAGA	GPQGHRGPAGEPGQRGFSGTPGDKGPPGFDGEKGDRGDKGECIKGEKGEKGATGVE	Analb	XP_035783227.1	Mosquito	Anopheles	GGCCCGCAAGGTCATCGTGGGCCGGCCGGCGAACCGGGGCAACGCGGTTTCTCTGGTACACCGGGTGATAAGGGACCGCCGGGTTTTGATGGTGAGAAAGGAGATCGCGGAGATAAAGGAGAATGTATAAAAGGCGAAAAAGGGGAGAAAGGTGCGACAGGCGTAGAA
52112	Analb_Other_FullProt_XP_035783227.1|224-280	TGAATTCGGAGCGGTTTTGATGGAGAAAAGGGAGATCGCGGTGATAAAGGTGAATGTATAAAAGGGGAAAAGGGCGAAAAGGGAGCGACTGGCGTGGAAGTCTACGAATTTCGTCCGGCTGACGCAACTACCGGCCCGCAGGGGGAAAAAGGGGAACCGGGACCGGCTGGCGTCGCAGGCCGCCACTGCACTCGAGA	FDGEKGDRGDKGECIKGEKGEKGATGVEVYEFRPADATTGPQGEKGEPGPAGVAGR	Analb	XP_035783227.1	Mosquito	Anopheles	TTTGATGGAGAAAAGGGAGATCGCGGTGATAAAGGTGAATGTATAAAAGGGGAAAAGGGCGAAAAGGGAGCGACTGGCGTGGAAGTCTACGAATTTCGTCCGGCTGACGCAACTACCGGCCCGCAGGGGGAAAAAGGGGAACCGGGACCGGCTGGCGTCGCAGGCCGC
52113	Analb_Other_FullProt_XP_035783227.1|252-308	TGAATTCGGAGCGGTGTGTATGAATTTCGCCCGGCGGATGCTACGACCGGTCCGCAAGGAGAAAAAGGAGAGCCGGGTCCGGCGGGAGTCGCGGGTCGCCCGGGTGAAAAGGGGCAAGCCGGTGATCGCGGCCAAATAGGAGACCGTGGCCATAAGGGGGAAAAAGGGCTGCCGGGTCAGCCGCACTGCACTCGAGA	VYEFRPADATTGPQGEKGEPGPAGVAGRPGEKGQAGDRGQIGDRGHKGEKGLPGQP	Analb	XP_035783227.1	Mosquito	Anopheles	GTGTATGAATTTCGCCCGGCGGATGCTACGACCGGTCCGCAAGGAGAAAAAGGAGAGCCGGGTCCGGCGGGAGTCGCGGGTCGCCCGGGTGAAAAGGGGCAAGCCGGTGATCGCGGCCAAATAGGAGACCGTGGCCATAAGGGGGAAAAAGGGCTGCCGGGTCAGCCG
52114	Analb_Other_FullProt_XP_035783227.1|280-336	TGAATTCGGAGCGGTCCGGGGGAAAAGGGCCAAGCTGGCGACCGTGGCCAAATCGGCGACCGTGGTCATAAGGGCGAGAAGGGTTTACCGGGTCAGCCGGGTCCGCGTGGCCGTGATGGAAATTTTGGGCCGATCGGCCTGCCGGGTCAAAAGGGTGACCGTGGAAGTGAAGGACTTCATGGCCACTGCACTCGAGA	PGEKGQAGDRGQIGDRGHKGEKGLPGQPGPRGRDGNFGPIGLPGQKGDRGSEGLHG	Analb	XP_035783227.1	Mosquito	Anopheles	CCGGGGGAAAAGGGCCAAGCTGGCGACCGTGGCCAAATCGGCGACCGTGGTCATAAGGGCGAGAAGGGTTTACCGGGTCAGCCGGGTCCGCGTGGCCGTGATGGAAATTTTGGGCCGATCGGCCTGCCGGGTCAAAAGGGTGACCGTGGAAGTGAAGGACTTCATGGC
52115	Analb_Other_FullProt_XP_035783227.1|308-364	TGAATTCGGAGCGGTGGCCCGCGTGGCCGCGACGGTAACTTCGGCCCGATCGGTTTGCCGGGCCAGAAGGGTGATCGTGGGTCAGAAGGACTTCATGGTCTTAAAGGCAACGTGGGCCCGAAGGGAGATGCAGGCCGCGATGGTATACCGGGTCAGCCGGGAATTGCAGGCCCGCCGGGTGCTCACTGCACTCGAGA	GPRGRDGNFGPIGLPGQKGDRGSEGLHGLKGNVGPKGDAGRDGIPGQPGIAGPPGA	Analb	XP_035783227.1	Mosquito	Anopheles	GGCCCGCGTGGCCGCGACGGTAACTTCGGCCCGATCGGTTTGCCGGGCCAGAAGGGTGATCGTGGGTCAGAAGGACTTCATGGTCTTAAAGGCAACGTGGGCCCGAAGGGAGATGCAGGCCGCGATGGTATACCGGGTCAGCCGGGAATTGCAGGCCCGCCGGGTGCT
52116	Analb_Other_FullProt_XP_035783227.1|336-392	TGAATTCGGAGCGGTTTAAAGGGTAACGTCGGTCCGAAGGGGGATGCAGGTCGCGATGGTATCCCGGGACAGCCGGGAATTGCCGGTCCGCCGGGTGCACCGGGTGGAGGAGAAGGTCGCCCGGGAGCTCCGGGTCCGAAGGGGCCGCGTGGCTATGAGGGCCCGCCGGGGCCGAAAGGTATGCACTGCACTCGAGA	LKGNVGPKGDAGRDGIPGQPGIAGPPGAPGGGEGRPGAPGPKGPRGYEGPPGPKGM	Analb	XP_035783227.1	Mosquito	Anopheles	TTAAAGGGTAACGTCGGTCCGAAGGGGGATGCAGGTCGCGATGGTATCCCGGGACAGCCGGGAATTGCCGGTCCGCCGGGTGCACCGGGTGGAGGAGAAGGTCGCCCGGGAGCTCCGGGTCCGAAGGGGCCGCGTGGCTATGAGGGCCCGCCGGGGCCGAAAGGTATG
52117	Analb_Other_FullProt_XP_035783227.1|364-420	TGAATTCGGAGCGGTCCGGGCGGTGGGGAGGGACGTCCGGGCGCTCCGGGACCGAAGGGCCCGCGTGGGTATGAGGGACCGCCGGGCCCGAAAGGCATGGATGGATTTCATGGTGAAGTTGGTGAGCGTGGTCAGATGGGTCCGAAGGGAGGCCAGGGGGTCCCGGGCCGCCCGGGTCCGGAACACTGCACTCGAGA	PGGGEGRPGAPGPKGPRGYEGPPGPKGMDGFHGEVGERGQMGPKGGQGVPGRPGPE	Analb	XP_035783227.1	Mosquito	Anopheles	CCGGGCGGTGGGGAGGGACGTCCGGGCGCTCCGGGACCGAAGGGCCCGCGTGGGTATGAGGGACCGCCGGGCCCGAAAGGCATGGATGGATTTCATGGTGAAGTTGGTGAGCGTGGTCAGATGGGTCCGAAGGGAGGCCAGGGGGTCCCGGGCCGCCCGGGTCCGGAA
52118	Analb_Other_FullProt_XP_035783227.1|392-448	TGAATTCGGAGCGGTGACGGCTTCCATGGGGAGGTTGGCGAACGTGGTCAGATGGGTCCGAAAGGGGGTCAAGGTGTCCCGGGACGCCCGGGTCCGGAAGGGTTTCCGGGCGCCAAAGGAGAAAAAGGTGAACCGGGCAGCCTGGGGATGCCGGGCACTCAAGGACCGCGCGGTTATCCGGGACACTGCACTCGAGA	DGFHGEVGERGQMGPKGGQGVPGRPGPEGFPGAKGEKGEPGSLGMPGTQGPRGYPG	Analb	XP_035783227.1	Mosquito	Anopheles	GACGGCTTCCATGGGGAGGTTGGCGAACGTGGTCAGATGGGTCCGAAAGGGGGTCAAGGTGTCCCGGGACGCCCGGGTCCGGAAGGGTTTCCGGGCGCCAAAGGAGAAAAAGGTGAACCGGGCAGCCTGGGGATGCCGGGCACTCAAGGACCGCGCGGTTATCCGGGA
52119	Analb_Other_FullProt_XP_035783227.1|420-476	TGAATTCGGAGCGGTGGCTTCCCGGGCGCTAAAGGCGAGAAGGGAGAACCGGGTAGTTTGGGCATGCCGGGCACGCAGGGGCCGCGCGGCTATCCGGGCCAGCCGGGTCCGGAGGGTCCGCGCGGCGAGCCGGGACAACCGGGTATTGGAATAGCTGGCCCGAAAGGGAATGCCGGCATTCCGCACTGCACTCGAGA	GFPGAKGEKGEPGSLGMPGTQGPRGYPGQPGPEGPRGEPGQPGIGIAGPKGNAGIP	Analb	XP_035783227.1	Mosquito	Anopheles	GGCTTCCCGGGCGCTAAAGGCGAGAAGGGAGAACCGGGTAGTTTGGGCATGCCGGGCACGCAGGGGCCGCGCGGCTATCCGGGCCAGCCGGGTCCGGAGGGTCCGCGCGGCGAGCCGGGACAACCGGGTATTGGAATAGCTGGCCCGAAAGGGAATGCCGGCATTCCG
52120	Analb_Other_FullProt_XP_035783227.1|448-504	TGAATTCGGAGCGGTCAACCGGGCCCGGAAGGTCCGCGTGGCGAACCGGGTCAGCCGGGAATTGGAATTGCGGGCCCGAAAGGTAACGCAGGTATTCCGGGCTTCCCGGGAGGGAAAGGTCAGAAAGGGGAACGCGGTTTTAAGGGGGTGATGGGTACGCCGGGGGATGCCAAAGAGGGACGCCACTGCACTCGAGA	QPGPEGPRGEPGQPGIGIAGPKGNAGIPGFPGGKGQKGERGFKGVMGTPGDAKEGR	Analb	XP_035783227.1	Mosquito	Anopheles	CAACCGGGCCCGGAAGGTCCGCGTGGCGAACCGGGTCAGCCGGGAATTGGAATTGCGGGCCCGAAAGGTAACGCAGGTATTCCGGGCTTCCCGGGAGGGAAAGGTCAGAAAGGGGAACGCGGTTTTAAGGGGGTGATGGGTACGCCGGGGGATGCCAAAGAGGGACGC
52121	Analb_Other_FullProt_XP_035783227.1|476-532	TGAATTCGGAGCGGTGGGTTTCCGGGAGGTAAGGGTCAGAAAGGTGAACGTGGGTTCAAAGGGGTGATGGGTACACCGGGTGACGCCAAAGAGGGTCGCCCGGGAGCGCCGGGCATGCCGGGGCGTGATGGCGAAAAGGGTGACGCCGGCCGCCCGGGGATTCCGGGTGCGAAAGGTGATCGCCACTGCACTCGAGA	GFPGGKGQKGERGFKGVMGTPGDAKEGRPGAPGMPGRDGEKGDAGRPGIPGAKGDR	Analb	XP_035783227.1	Mosquito	Anopheles	GGGTTTCCGGGAGGTAAGGGTCAGAAAGGTGAACGTGGGTTCAAAGGGGTGATGGGTACACCGGGTGACGCCAAAGAGGGTCGCCCGGGAGCGCCGGGCATGCCGGGGCGTGATGGCGAAAAGGGTGACGCCGGCCGCCCGGGGATTCCGGGTGCGAAAGGTGATCGC
52122	Analb_Other_FullProt_XP_035783227.1|504-560	TGAATTCGGAGCGGTCCGGGAGCTCCGGGTATGCCGGGTCGCGATGGGGAGAAAGGCGACGCTGGTCGCCCGGGCATTCCGGGTGCTAAAGGTGATCGTGGCGCAAAAGGCGATATCGGCGGTCGTTGCACGGATTGTCGTCCGGGTCTGAAAGGGGATAAGGGTGAACGCGGCTATGCGGGGCACTGCACTCGAGA	PGAPGMPGRDGEKGDAGRPGIPGAKGDRGAKGDIGGRCTDCRPGLKGDKGERGYAG	Analb	XP_035783227.1	Mosquito	Anopheles	CCGGGAGCTCCGGGTATGCCGGGTCGCGATGGGGAGAAAGGCGACGCTGGTCGCCCGGGCATTCCGGGTGCTAAAGGTGATCGTGGCGCAAAAGGCGATATCGGCGGTCGTTGCACGGATTGTCGTCCGGGTCTGAAAGGGGATAAGGGTGAACGCGGCTATGCGGGG
52123	Analb_Other_FullProt_XP_035783227.1|532-588	TGAATTCGGAGCGGTGGTGCAAAAGGAGATATCGGCGGTCGCTGCACAGATTGCCGCCCGGGCTTAAAAGGCGATAAAGGCGAGCGCGGTTATGCCGGTGAACCGGGGCGTCCGGGGAAGCCGGGCGAACCGGGTGAACGTGGTTTTCCGGGGATTCCGGGCGAAGACGGGCCGATAGGGCTTCACTGCACTCGAGA	GAKGDIGGRCTDCRPGLKGDKGERGYAGEPGRPGKPGEPGERGFPGIPGEDGPIGL	Analb	XP_035783227.1	Mosquito	Anopheles	GGTGCAAAAGGAGATATCGGCGGTCGCTGCACAGATTGCCGCCCGGGCTTAAAAGGCGATAAAGGCGAGCGCGGTTATGCCGGTGAACCGGGGCGTCCGGGGAAGCCGGGCGAACCGGGTGAACGTGGTTTTCCGGGGATTCCGGGCGAAGACGGGCCGATAGGGCTT
52124	Analb_Other_FullProt_XP_035783227.1|560-616	TGAATTCGGAGCGGTGAACCGGGACGCCCGGGCAAACCGGGCGAACCGGGTGAACGCGGATTTCCGGGTATCCCGGGCGAGGATGGTCCGATTGGGCTTCAGGGTGAGCGCGGTCAGAAGGGGGAAGCAGGCATAGATGGCCCGCAGGGCGCTCCGGGGCAACGTGGCGCTGATTACATCGTACACTGCACTCGAGA	EPGRPGKPGEPGERGFPGIPGEDGPIGLQGERGQKGEAGIDGPQGAPGQRGADYIV	Analb	XP_035783227.1	Mosquito	Anopheles	GAACCGGGACGCCCGGGCAAACCGGGCGAACCGGGTGAACGCGGATTTCCGGGTATCCCGGGCGAGGATGGTCCGATTGGGCTTCAGGGTGAGCGCGGTCAGAAGGGGGAAGCAGGCATAGATGGCCCGCAGGGCGCTCCGGGGCAACGTGGCGCTGATTACATCGTA
52125	Analb_Other_FullProt_XP_035783227.1|588-644	TGAATTCGGAGCGGTCAAGGTGAACGTGGGCAGAAAGGAGAAGCTGGGATCGACGGGCCGCAAGGTGCCCCGGGTCAACGTGGGGCAGACTATATAGTTACCGAAGACCAAGTTAAAGTTATAAAGGGGGATAAAGGTCAGCCGGGTCCGCCGGGGATTCAGGGCCTGAAGGGAGAAAAAGGTCACTGCACTCGAGA	QGERGQKGEAGIDGPQGAPGQRGADYIVTEDQVKVIKGDKGQPGPPGIQGLKGEKG	Analb	XP_035783227.1	Mosquito	Anopheles	CAAGGTGAACGTGGGCAGAAAGGAGAAGCTGGGATCGACGGGCCGCAAGGTGCCCCGGGTCAACGTGGGGCAGACTATATAGTTACCGAAGACCAAGTTAAAGTTATAAAGGGGGATAAAGGTCAGCCGGGTCCGCCGGGGATTCAGGGCCTGAAGGGAGAAAAAGGT
52126	Analb_Other_FullProt_XP_035783227.1|616-672	TGAATTCGGAGCGGTACCGAAGACCAAGTTAAAGTTATTAAAGGAGACAAGGGCCAGCCGGGGCCGCCGGGCATCCAGGGTTTGAAAGGTGAGAAAGGATATCAGGGGCTTACCGGCCCGGAGGGTAAAATGGGACTGCGTGGACCGAAAGGTGATAAAGGACGCCCGGGTGAGCCGGGGTTCCACTGCACTCGAGA	TEDQVKVIKGDKGQPGPPGIQGLKGEKGYQGLTGPEGKMGLRGPKGDKGRPGEPGF	Analb	XP_035783227.1	Mosquito	Anopheles	ACCGAAGACCAAGTTAAAGTTATTAAAGGAGACAAGGGCCAGCCGGGGCCGCCGGGCATCCAGGGTTTGAAAGGTGAGAAAGGATATCAGGGGCTTACCGGCCCGGAGGGTAAAATGGGACTGCGTGGACCGAAAGGTGATAAAGGACGCCCGGGTGAGCCGGGGTTC
52127	Analb_Other_FullProt_XP_035783227.1|644-700	TGAATTCGGAGCGGTTATCAGGGCTTAACTGGGCCGGAGGGCAAGATGGGTTTACGCGGTCCGAAAGGAGATAAAGGTCGTCCGGGCGAGCCGGGTTTTGACGGGGCACCGGGCGCAAGCGGTAAAGATGGGCTTCCGGGCCGCCATGGCCAGACAATTAAAGGGGAGCCGGGCCTTAAAGGACACTGCACTCGAGA	YQGLTGPEGKMGLRGPKGDKGRPGEPGFDGAPGASGKDGLPGRHGQTIKGEPGLKG	Analb	XP_035783227.1	Mosquito	Anopheles	TATCAGGGCTTAACTGGGCCGGAGGGCAAGATGGGTTTACGCGGTCCGAAAGGAGATAAAGGTCGTCCGGGCGAGCCGGGTTTTGACGGGGCACCGGGCGCAAGCGGTAAAGATGGGCTTCCGGGCCGCCATGGCCAGACAATTAAAGGGGAGCCGGGCCTTAAAGGA
52128	Analb_Other_FullProt_XP_035783227.1|672-728	TGAATTCGGAGCGGTGATGGGGCCCCGGGAGCTTCAGGCAAAGACGGGTTGCCGGGTCGCCATGGTCAGACGATCAAGGGCGAACCGGGACTGAAAGGCAATGTTGGCTATGGTGGTCAGAAAGGCGATAAAGGTTATGCCGGCCTGAAAGGCGAGCCGGGCAAGTGTGCAGACATCCCGCCGCACTGCACTCGAGA	DGAPGASGKDGLPGRHGQTIKGEPGLKGNVGYGGQKGDKGYAGLKGEPGKCADIPP	Analb	XP_035783227.1	Mosquito	Anopheles	GATGGGGCCCCGGGAGCTTCAGGCAAAGACGGGTTGCCGGGTCGCCATGGTCAGACGATCAAGGGCGAACCGGGACTGAAAGGCAATGTTGGCTATGGTGGTCAGAAAGGCGATAAAGGTTATGCCGGCCTGAAAGGCGAGCCGGGCAAGTGTGCAGACATCCCGCCG
52129	Analb_Other_FullProt_XP_035783227.1|700-756	TGAATTCGGAGCGGTAACGTGGGTTATGGCGGCCAGAAGGGCGATAAGGGGTACGCCGGGCTGAAAGGGGAACCGGGTAAATGCGCAGACATACCGCCGAATCTGGAGGAGGCTATCCGCGGACCGCAGGGAAATCCGGGTGAAAAAGGCGCTCCGGGTATCCAAGGTATACGTGGCGACAAACACTGCACTCGAGA	NVGYGGQKGDKGYAGLKGEPGKCADIPPNLEEAIRGPQGNPGEKGAPGIQGIRGDK	Analb	XP_035783227.1	Mosquito	Anopheles	AACGTGGGTTATGGCGGCCAGAAGGGCGATAAGGGGTACGCCGGGCTGAAAGGGGAACCGGGTAAATGCGCAGACATACCGCCGAATCTGGAGGAGGCTATCCGCGGACCGCAGGGAAATCCGGGTGAAAAAGGCGCTCCGGGTATCCAAGGTATACGTGGCGACAAA
52130	Analb_Other_FullProt_XP_035783227.1|728-784	TGAATTCGGAGCGGTAACCTGGAAGAAGCGATCCGTGGACCGCAAGGAAACCCGGGAGAAAAAGGAGCGCCGGGGATCCAGGGCATTCGTGGGGATAAAGGGGACATGGGCGAGCAGGGTCGCACTGGGATGCCGGGTAACGCCGGCCCGCCGGGCGCACCGGGCCCGGTTGGTCCGCGTGGACACTGCACTCGAGA	NLEEAIRGPQGNPGEKGAPGIQGIRGDKGDMGEQGRTGMPGNAGPPGAPGPVGPRG	Analb	XP_035783227.1	Mosquito	Anopheles	AACCTGGAAGAAGCGATCCGTGGACCGCAAGGAAACCCGGGAGAAAAAGGAGCGCCGGGGATCCAGGGCATTCGTGGGGATAAAGGGGACATGGGCGAGCAGGGTCGCACTGGGATGCCGGGTAACGCCGGCCCGCCGGGCGCACCGGGCCCGGTTGGTCCGCGTGGA
52131	Analb_Other_FullProt_XP_035783227.1|756-812	TGAATTCGGAGCGGTGGAGATATGGGTGAACAAGGCCGCACTGGTATGCCGGGTAACGCTGGACCGCCGGGAGCTCCGGGGCCGGTTGGCCCGCGTGGCCTGACAGGGCAGCGCGGGGAAAAAGGTAACACGGGACCGATGGGTCCGCCGGGCGCTCCGGGCCGCGACGGTCTGCCGGGAGCGCACTGCACTCGAGA	GDMGEQGRTGMPGNAGPPGAPGPVGPRGLTGQRGEKGNTGPMGPPGAPGRDGLPGA	Analb	XP_035783227.1	Mosquito	Anopheles	GGAGATATGGGTGAACAAGGCCGCACTGGTATGCCGGGTAACGCTGGACCGCCGGGAGCTCCGGGGCCGGTTGGCCCGCGTGGCCTGACAGGGCAGCGCGGGGAAAAAGGTAACACGGGACCGATGGGTCCGCCGGGCGCTCCGGGCCGCGACGGTCTGCCGGGAGCG
52132	Analb_Other_FullProt_XP_035783227.1|784-840	TGAATTCGGAGCGGTCTGACAGGACAGCGCGGAGAGAAGGGAAACACTGGTCCGATGGGCCCGCCGGGCGCTCCGGGACGTGATGGCCTTCCGGGCGCACCGGGATTGATAGGCCAGAAAGGCGGGAAAGGAGATCCGGGGCTGTCTATGGTCGGGCCGCCGGGCCCGAAAGGTAATATGGGTCACTGCACTCGAGA	LTGQRGEKGNTGPMGPPGAPGRDGLPGAPGLIGQKGGKGDPGLSMVGPPGPKGNMG	Analb	XP_035783227.1	Mosquito	Anopheles	CTGACAGGACAGCGCGGAGAGAAGGGAAACACTGGTCCGATGGGCCCGCCGGGCGCTCCGGGACGTGATGGCCTTCCGGGCGCACCGGGATTGATAGGCCAGAAAGGCGGGAAAGGAGATCCGGGGCTGTCTATGGTCGGGCCGCCGGGCCCGAAAGGTAATATGGGT
52133	Analb_Other_FullProt_XP_035783227.1|812-868	TGAATTCGGAGCGGTCCGGGCTTGATTGGACAAAAAGGTGGTAAGGGTGACCCGGGGCTGAGCATGGTGGGTCCGCCGGGACCGAAGGGTAACATGGGTCTGCGTGGACCGAAAGGTGACCGCGGTTCACCGGGAGATCGCGGGGATCCGGGTTTGCAGGGCAGTGTTGGCTACCCGGGTGAACACTGCACTCGAGA	PGLIGQKGGKGDPGLSMVGPPGPKGNMGLRGPKGDRGSPGDRGDPGLQGSVGYPGE	Analb	XP_035783227.1	Mosquito	Anopheles	CCGGGCTTGATTGGACAAAAAGGTGGTAAGGGTGACCCGGGGCTGAGCATGGTGGGTCCGCCGGGACCGAAGGGTAACATGGGTCTGCGTGGACCGAAAGGTGACCGCGGTTCACCGGGAGATCGCGGGGATCCGGGTTTGCAGGGCAGTGTTGGCTACCCGGGTGAA
52134	Analb_Other_FullProt_XP_035783227.1|840-896	TGAATTCGGAGCGGTCTGCGTGGTCCGAAGGGGGATCGTGGCAGCCCGGGTGATCGCGGTGACCCGGGGTTGCAAGGTTCAGTCGGCTACCCGGGCGAGAAAGGCGACCAAGGGTTAAGTGGTCCGCCGGGTTACCCGGGCGAAGTGGGCCCGAAAGGAGAGCCGGGACCGAAGGGCCCGGCTCACTGCACTCGAGA	LRGPKGDRGSPGDRGDPGLQGSVGYPGEKGDQGLSGPPGYPGEVGPKGEPGPKGPA	Analb	XP_035783227.1	Mosquito	Anopheles	CTGCGTGGTCCGAAGGGGGATCGTGGCAGCCCGGGTGATCGCGGTGACCCGGGGTTGCAAGGTTCAGTCGGCTACCCGGGCGAGAAAGGCGACCAAGGGTTAAGTGGTCCGCCGGGTTACCCGGGCGAAGTGGGCCCGAAAGGAGAGCCGGGACCGAAGGGCCCGGCT
52135	Analb_Other_FullProt_XP_035783227.1|868-924	TGAATTCGGAGCGGTAAAGGTGACCAGGGCCTGAGTGGCCCGCCGGGCTATCCGGGTGAGGTGGGTCCGAAGGGAGAACCGGGCCCGAAAGGACCGGCGGGACATCCGGGCGCACCGGGCATCCCGGGACTGGACGGTGTGAAGGGGATGCCGGGCCTTCGTGGTGATGTAGGCGAACAGGGTCACTGCACTCGAGA	KGDQGLSGPPGYPGEVGPKGEPGPKGPAGHPGAPGIPGLDGVKGMPGLRGDVGEQG	Analb	XP_035783227.1	Mosquito	Anopheles	AAAGGTGACCAGGGCCTGAGTGGCCCGCCGGGCTATCCGGGTGAGGTGGGTCCGAAGGGAGAACCGGGCCCGAAAGGACCGGCGGGACATCCGGGCGCACCGGGCATCCCGGGACTGGACGGTGTGAAGGGGATGCCGGGCCTTCGTGGTGATGTAGGCGAACAGGGT
52136	Analb_Other_FullProt_XP_035783227.1|896-952	TGAATTCGGAGCGGTGGTCATCCGGGTGCCCCGGGTATCCCGGGTCTGGATGGTGTGAAAGGAATGCCGGGCCTTCGTGGCGATGTTGGCGAACAAGGTATGATCGGCCTTCCGGGCCAAAAAGGCGATAAAGGCCAGGCGGGAAACGATGGCCTGAAAGGATTTCAGGGTCGCAAGGGCATGCACTGCACTCGAGA	GHPGAPGIPGLDGVKGMPGLRGDVGEQGMIGLPGQKGDKGQAGNDGLKGFQGRKGM	Analb	XP_035783227.1	Mosquito	Anopheles	GGTCATCCGGGTGCCCCGGGTATCCCGGGTCTGGATGGTGTGAAAGGAATGCCGGGCCTTCGTGGCGATGTTGGCGAACAAGGTATGATCGGCCTTCCGGGCCAAAAAGGCGATAAAGGCCAGGCGGGAAACGATGGCCTGAAAGGATTTCAGGGTCGCAAGGGCATG
52137	Analb_Other_FullProt_XP_035783227.1|924-980	TGAATTCGGAGCGGTATGATTGGACTGCCGGGTCAGAAGGGGGATAAAGGACAGGCCGGCAATGACGGTCTGAAAGGCTTCCAGGGACGTAAGGGGATGATGGGCTCTACCGGCTACCCGGGGGCCCGTGGACCGCAAGGAACCAAGGGGGAGCCGGGGGAAAAAGGTGATCGCGGAGATGTGCACTGCACTCGAGA	MIGLPGQKGDKGQAGNDGLKGFQGRKGMMGSTGYPGARGPQGTKGEPGEKGDRGDV	Analb	XP_035783227.1	Mosquito	Anopheles	ATGATTGGACTGCCGGGTCAGAAGGGGGATAAAGGACAGGCCGGCAATGACGGTCTGAAAGGCTTCCAGGGACGTAAGGGGATGATGGGCTCTACCGGCTACCCGGGGGCCCGTGGACCGCAAGGAACCAAGGGGGAGCCGGGGGAAAAAGGTGATCGCGGAGATGTG
52138	Analb_Other_FullProt_XP_035783227.1|952-1008	TGAATTCGGAGCGGTATGGGCTCAACGGGTTACCCGGGTGCTCGCGGGCCGCAGGGCACCAAAGGAGAGCCGGGCGAAAAAGGCGACCGCGGAGATGTTGGTCCGAAAGGTCTGCAAGGTATGTCTGGTCCGCCGGGTATGATAGGCCCGAAGGGCGATAAAGGGCTGGCTGGGCTTCCGGGACACTGCACTCGAGA	MGSTGYPGARGPQGTKGEPGEKGDRGDVGPKGLQGMSGPPGMIGPKGDKGLAGLPG	Analb	XP_035783227.1	Mosquito	Anopheles	ATGGGCTCAACGGGTTACCCGGGTGCTCGCGGGCCGCAGGGCACCAAAGGAGAGCCGGGCGAAAAAGGCGACCGCGGAGATGTTGGTCCGAAAGGTCTGCAAGGTATGTCTGGTCCGCCGGGTATGATAGGCCCGAAGGGCGATAAAGGGCTGGCTGGGCTTCCGGGA
52139	Analb_Other_FullProt_XP_035783227.1|980-1036	TGAATTCGGAGCGGTGGACCGAAGGGGCTGCAAGGCATGAGTGGGCCGCCGGGTATGATCGGCCCGAAAGGAGATAAAGGCTTGGCAGGGCTGCCGGGCCCGGTTTGTTTACCGGGCTTAACAGGGGAGAAAGGTGACAAAGGGTTTGTAGGATTGCAGGGACTGCCGGGAGAGCCGGGTGCCCACTGCACTCGAGA	GPKGLQGMSGPPGMIGPKGDKGLAGLPGPVCLPGLTGEKGDKGFVGLQGLPGEPGA	Analb	XP_035783227.1	Mosquito	Anopheles	GGACCGAAGGGGCTGCAAGGCATGAGTGGGCCGCCGGGTATGATCGGCCCGAAAGGAGATAAAGGCTTGGCAGGGCTGCCGGGCCCGGTTTGTTTACCGGGCTTAACAGGGGAGAAAGGTGACAAAGGGTTTGTAGGATTGCAGGGACTGCCGGGAGAGCCGGGTGCC
52140	Analb_Other_FullProt_XP_035783227.1|1008-1064	TGAATTCGGAGCGGTCCGGTTTGCTTGCCGGGTTTGACCGGAGAAAAAGGTGATAAAGGATTCGTTGGATTACAGGGTCTGCCGGGCGAACCGGGTGCCGCAAGTGAAAAGGGGCAGAAAGGCGAGCCGGGTTCTCCGGGCTTGCGCGGTAATGATGGTTTACCGGGTTTGGAAGGCGCGCCGCACTGCACTCGAGA	PVCLPGLTGEKGDKGFVGLQGLPGEPGAASEKGQKGEPGSPGLRGNDGLPGLEGAP	Analb	XP_035783227.1	Mosquito	Anopheles	CCGGTTTGCTTGCCGGGTTTGACCGGAGAAAAAGGTGATAAAGGATTCGTTGGATTACAGGGTCTGCCGGGCGAACCGGGTGCCGCAAGTGAAAAGGGGCAGAAAGGCGAGCCGGGTTCTCCGGGCTTGCGCGGTAATGATGGTTTACCGGGTTTGGAAGGCGCGCCG
52141	Analb_Other_FullProt_XP_035783227.1|1036-1092	TGAATTCGGAGCGGTGCCTCAGAGAAGGGTCAGAAAGGCGAACCGGGAAGTCCGGGGCTGCGTGGGAATGATGGATTGCCGGGCCTGGAAGGAGCACCGGGGCCGAAAGGCGACCAGGGTGCGAGTGCGTATGGTCGTCCGGGTCCGCAGGGCGAAAAGGGAGATATTGGTATTAGCGGAATGCACTGCACTCGAGA	ASEKGQKGEPGSPGLRGNDGLPGLEGAPGPKGDQGASAYGRPGPQGEKGDIGISGM	Analb	XP_035783227.1	Mosquito	Anopheles	GCCTCAGAGAAGGGTCAGAAAGGCGAACCGGGAAGTCCGGGGCTGCGTGGGAATGATGGATTGCCGGGCCTGGAAGGAGCACCGGGGCCGAAAGGCGACCAGGGTGCGAGTGCGTATGGTCGTCCGGGTCCGCAGGGCGAAAAGGGAGATATTGGTATTAGCGGAATG
52142	Analb_Other_FullProt_XP_035783227.1|1064-1120	TGAATTCGGAGCGGTGGACCGAAAGGAGATCAAGGGGCCAGTGCATATGGTCGCCCGGGACCGCAAGGTGAAAAAGGGGATATAGGCATTAGCGGTATGGATGGCCTGCCGGGGGCAAACGGACTGAAAGGCGACATGGGAGTGCAGGGTTTCCCGGGTATTAAGGGTGACAAAGGTACAACACACTGCACTCGAGA	GPKGDQGASAYGRPGPQGEKGDIGISGMDGLPGANGLKGDMGVQGFPGIKGDKGTT	Analb	XP_035783227.1	Mosquito	Anopheles	GGACCGAAAGGAGATCAAGGGGCCAGTGCATATGGTCGCCCGGGACCGCAAGGTGAAAAAGGGGATATAGGCATTAGCGGTATGGATGGCCTGCCGGGGGCAAACGGACTGAAAGGCGACATGGGAGTGCAGGGTTTCCCGGGTATTAAGGGTGACAAAGGTACAACA
52143	Analb_Other_FullProt_XP_035783227.1|1092-1148	TGAATTCGGAGCGGTGATGGCTTGCCGGGTGCCAATGGTCTGAAGGGCGACATGGGTGTACAAGGTTTTCCGGGGATAAAAGGCGACAAGGGTACTACCGGCCATCCGGGTATTCCGGGCGCGCCGTGCATGGACGGTCTGCCGGGAGCTGAGGGACCGATTGGCCCGCGTGGGTATGACGGGCACTGCACTCGAGA	DGLPGANGLKGDMGVQGFPGIKGDKGTTGHPGIPGAPCMDGLPGAEGPIGPRGYDG	Analb	XP_035783227.1	Mosquito	Anopheles	GATGGCTTGCCGGGTGCCAATGGTCTGAAGGGCGACATGGGTGTACAAGGTTTTCCGGGGATAAAAGGCGACAAGGGTACTACCGGCCATCCGGGTATTCCGGGCGCGCCGTGCATGGACGGTCTGCCGGGAGCTGAGGGACCGATTGGCCCGCGTGGGTATGACGGG
52144	Analb_Other_FullProt_XP_035783227.1|1120-1176	TGAATTCGGAGCGGTGGACATCCGGGCATTCCGGGCGCACCGTGCATGGACGGTCTGCCGGGCGCCGAAGGGCCGATTGGTCCGCGTGGCTATGATGGTGAGAAAGGGTTTAAGGGTGAACCGGGCCGCATTGGGGACCGTGGTGAACGTGGGGAGAAAGGTGATCAGGGTCTTATAGGTCCGCACTGCACTCGAGA	GHPGIPGAPCMDGLPGAEGPIGPRGYDGEKGFKGEPGRIGDRGERGEKGDQGLIGP	Analb	XP_035783227.1	Mosquito	Anopheles	GGACATCCGGGCATTCCGGGCGCACCGTGCATGGACGGTCTGCCGGGCGCCGAAGGGCCGATTGGTCCGCGTGGCTATGATGGTGAGAAAGGGTTTAAGGGTGAACCGGGCCGCATTGGGGACCGTGGTGAACGTGGGGAGAAAGGTGATCAGGGTCTTATAGGTCCG
52145	Analb_Other_FullProt_XP_035783227.1|1148-1204	TGAATTCGGAGCGGTGAGAAAGGCTTTAAAGGCGAGCCGGGTCGTATCGGCGATCGCGGTGAACGTGGTGAAAAAGGCGACCAAGGTCTGATCGGTCCGGTAGGTCTGATGGGCTTGAAGGGCGACCGCGGTATCCCGGGAGAACCGGGTCTGCCGGCTACCGTAGATGCTATAAAAGGCGATCACTGCACTCGAGA	EKGFKGEPGRIGDRGERGEKGDQGLIGPVGLMGLKGDRGIPGEPGLPATVDAIKGD	Analb	XP_035783227.1	Mosquito	Anopheles	GAGAAAGGCTTTAAAGGCGAGCCGGGTCGTATCGGCGATCGCGGTGAACGTGGTGAAAAAGGCGACCAAGGTCTGATCGGTCCGGTAGGTCTGATGGGCTTGAAGGGCGACCGCGGTATCCCGGGAGAACCGGGTCTGCCGGCTACCGTAGATGCTATAAAAGGCGAT
52146	Analb_Other_FullProt_XP_035783227.1|1176-1232	TGAATTCGGAGCGGTGTGGGCTTGATGGGTCTGAAGGGCGATCGTGGCATTCCGGGTGAACCGGGCCTGCCGGCCACAGTAGATGCGATTAAGGGAGACAAAGGCGAGCCGGGATTTCCGGGACCGATTGGACGTCCGGGTAAAGTAGGACTTCCGGGCGCACCGGGTGAACCGGGCATGAAGCACTGCACTCGAGA	VGLMGLKGDRGIPGEPGLPATVDAIKGDKGEPGFPGPIGRPGKVGLPGAPGEPGMK	Analb	XP_035783227.1	Mosquito	Anopheles	GTGGGCTTGATGGGTCTGAAGGGCGATCGTGGCATTCCGGGTGAACCGGGCCTGCCGGCCACAGTAGATGCGATTAAGGGAGACAAAGGCGAGCCGGGATTTCCGGGACCGATTGGACGTCCGGGTAAAGTAGGACTTCCGGGCGCACCGGGTGAACCGGGCATGAAG
52147	Analb_Other_FullProt_XP_035783227.1|1204-1260	TGAATTCGGAGCGGTAAGGGCGAACCGGGCTTCCCGGGGCCGATCGGCCGTCCGGGGAAAGTCGGACTGCCGGGAGCACCGGGTGAGCCGGGGATGAAGGGTGAAACGGGAGTGCAAGGCCTTCCGGGTTTTCCGGGCCCGCCGGGACTGAACGGGCTGGTAGGCCAGAAAGGTGATATGGGACACTGCACTCGAGA	KGEPGFPGPIGRPGKVGLPGAPGEPGMKGETGVQGLPGFPGPPGLNGLVGQKGDMG	Analb	XP_035783227.1	Mosquito	Anopheles	AAGGGCGAACCGGGCTTCCCGGGGCCGATCGGCCGTCCGGGGAAAGTCGGACTGCCGGGAGCACCGGGTGAGCCGGGGATGAAGGGTGAAACGGGAGTGCAAGGCCTTCCGGGTTTTCCGGGCCCGCCGGGACTGAACGGGCTGGTAGGCCAGAAAGGTGATATGGGA
52148	Analb_Other_FullProt_XP_035783227.1|1232-1288	TGAATTCGGAGCGGTGGGGAAACTGGGGTCCAGGGCTTACCGGGCTTTCCGGGCCCGCCGGGTCTTAACGGTTTGGTCGGACAGAAAGGAGACATGGGACTGCAGGGGGAAAAAGGTGACACGTGCCCGGCAGTGAAAGGTGAAAAGGGTTTACCGGGTCGTCCGGGGAAAACCGGCCGCGACCACTGCACTCGAGA	GETGVQGLPGFPGPPGLNGLVGQKGDMGLQGEKGDTCPAVKGEKGLPGRPGKTGRD	Analb	XP_035783227.1	Mosquito	Anopheles	GGGGAAACTGGGGTCCAGGGCTTACCGGGCTTTCCGGGCCCGCCGGGTCTTAACGGTTTGGTCGGACAGAAAGGAGACATGGGACTGCAGGGGGAAAAAGGTGACACGTGCCCGGCAGTGAAAGGTGAAAAGGGTTTACCGGGTCGTCCGGGGAAAACCGGCCGCGAC
52149	Analb_Other_FullProt_XP_035783227.1|1260-1316	TGAATTCGGAGCGGTTTGCAAGGCGAGAAAGGGGATACGTGTCCGGCCGTCAAAGGCGAAAAGGGACTGCCGGGCCGTCCGGGTAAGACGGGTCGCGATGGTCCGCCGGGTCTGCCGGGAGAAAAAGGGGACAAAGGCTTAGCCGGACTGCCGGGACCGACAGGCCCGCCGGGTCCGCCGGGTCACTGCACTCGAGA	LQGEKGDTCPAVKGEKGLPGRPGKTGRDGPPGLPGEKGDKGLAGLPGPTGPPGPPG	Analb	XP_035783227.1	Mosquito	Anopheles	TTGCAAGGCGAGAAAGGGGATACGTGTCCGGCCGTCAAAGGCGAAAAGGGACTGCCGGGCCGTCCGGGTAAGACGGGTCGCGATGGTCCGCCGGGTCTGCCGGGAGAAAAAGGGGACAAAGGCTTAGCCGGACTGCCGGGACCGACAGGCCCGCCGGGTCCGCCGGGT
52150	Analb_Other_FullProt_XP_035783227.1|1288-1344	TGAATTCGGAGCGGTGGTCCGCCGGGTCTGCCGGGTGAGAAAGGCGATAAAGGCCTGGCCGGTCTTCCGGGGCCGACGGGTCCGCCGGGGCCGCCGGGACCGCTTGGGCGCCAGGGAGAGAAAGGTGATCGCGGAGATACTGGGTTGGTTGGTCGTGCTGGTAAAGATGGCTTTCCGGGTGCGCACTGCACTCGAGA	GPPGLPGEKGDKGLAGLPGPTGPPGPPGPLGRQGEKGDRGDTGLVGRAGKDGFPGA	Analb	XP_035783227.1	Mosquito	Anopheles	GGTCCGCCGGGTCTGCCGGGTGAGAAAGGCGATAAAGGCCTGGCCGGTCTTCCGGGGCCGACGGGTCCGCCGGGGCCGCCGGGACCGCTTGGGCGCCAGGGAGAGAAAGGTGATCGCGGAGATACTGGGTTGGTTGGTCGTGCTGGTAAAGATGGCTTTCCGGGTGCG
52151	Analb_Other_FullProt_XP_035783227.1|1316-1372	TGAATTCGGAGCGGTCCGTTAGGGCGCCAGGGAGAAAAGGGGGACCGCGGAGATACCGGCTTGGTGGGACGCGCGGGAAAAGATGGGTTTCCGGGTGCCCCGGGCCAGCGTGGTCCGCCGGGGCCGCAGGGCGAGAAAGGTGATCAAGGGCCGCCGGGGTTTGTGGGCCCGAAAGGGGATAAACACTGCACTCGAGA	PLGRQGEKGDRGDTGLVGRAGKDGFPGAPGQRGPPGPQGEKGDQGPPGFVGPKGDK	Analb	XP_035783227.1	Mosquito	Anopheles	CCGTTAGGGCGCCAGGGAGAAAAGGGGGACCGCGGAGATACCGGCTTGGTGGGACGCGCGGGAAAAGATGGGTTTCCGGGTGCCCCGGGCCAGCGTGGTCCGCCGGGGCCGCAGGGCGAGAAAGGTGATCAAGGGCCGCCGGGGTTTGTGGGCCCGAAAGGGGATAAA
52152	Analb_Other_FullProt_XP_035783227.1|1344-1400	TGAATTCGGAGCGGTCCGGGACAGCGCGGGCCGCCGGGGCCGCAGGGTGAGAAAGGTGACCAAGGCCCGCCGGGCTTCGTGGGGCCGAAAGGCGACAAAGGCGAACGTGGGCGTGATGGTTTGAACGGTCTGAACGGTCCGCAAGGACTTAAAGGTGACCGTGGCCTGCCGGGTGTTGAAGGCCACTGCACTCGAGA	PGQRGPPGPQGEKGDQGPPGFVGPKGDKGERGRDGLNGLNGPQGLKGDRGLPGVEG	Analb	XP_035783227.1	Mosquito	Anopheles	CCGGGACAGCGCGGGCCGCCGGGGCCGCAGGGTGAGAAAGGTGACCAAGGCCCGCCGGGCTTCGTGGGGCCGAAAGGCGACAAAGGCGAACGTGGGCGTGATGGTTTGAACGGTCTGAACGGTCCGCAAGGACTTAAAGGTGACCGTGGCCTGCCGGGTGTTGAAGGC
52153	Analb_Other_FullProt_XP_035783227.1|1372-1428	TGAATTCGGAGCGGTGGAGAGCGCGGACGCGATGGCCTGAATGGTCTGAACGGTCCGCAAGGGCTGAAAGGAGATCGTGGCTTACCGGGGGTGGAAGGAGTTCCGGGTTTACCGGGCCTTCAGGGGGAGAAAGGAGAGCAGGGCCTGCGTGGCCTGTCTGGACTTGACGGAGCTCGTGGCGACCACTGCACTCGAGA	GERGRDGLNGLNGPQGLKGDRGLPGVEGVPGLPGLQGEKGEQGLRGLSGLDGARGD	Analb	XP_035783227.1	Mosquito	Anopheles	GGAGAGCGCGGACGCGATGGCCTGAATGGTCTGAACGGTCCGCAAGGGCTGAAAGGAGATCGTGGCTTACCGGGGGTGGAAGGAGTTCCGGGTTTACCGGGCCTTCAGGGGGAGAAAGGAGAGCAGGGCCTGCGTGGCCTGTCTGGACTTGACGGAGCTCGTGGCGAC
52154	Analb_Other_FullProt_XP_035783227.1|1400-1456	TGAATTCGGAGCGGTGTGCCGGGGTTACCGGGTCTGCAGGGTGAAAAAGGAGAACAGGGTCTGCGCGGCCTTAGCGGATTAGACGGAGCGCGTGGGGATAAAGGACAGAAGGGCGAGACCCCGCAGTTACCGCCGCAGCGTAAGGGACCGCCGGGGCCGCCGGGTTATGACGGCCCGAAAGGTCACTGCACTCGAGA	VPGLPGLQGEKGEQGLRGLSGLDGARGDKGQKGETPQLPPQRKGPPGPPGYDGPKG	Analb	XP_035783227.1	Mosquito	Anopheles	GTGCCGGGGTTACCGGGTCTGCAGGGTGAAAAAGGAGAACAGGGTCTGCGCGGCCTTAGCGGATTAGACGGAGCGCGTGGGGATAAAGGACAGAAGGGCGAGACCCCGCAGTTACCGCCGCAGCGTAAGGGACCGCCGGGGCCGCCGGGTTATGACGGCCCGAAAGGT
52155	Analb_Other_FullProt_XP_035783227.1|1428-1484	TGAATTCGGAGCGGTAAGGGACAGAAGGGTGAAACCCCGCAACTGCCGCCGCAACGTAAGGGCCCGCCGGGTCCGCCGGGCTATGATGGCCCGAAAGGTGATAAAGGTCTTCCGGGATTGGCCGGGCCGCCGGGCATACCGGGCGCTCCGGGCGCGCCGGGAGAGGTGGGTCTGCGTGGATTTCACTGCACTCGAGA	KGQKGETPQLPPQRKGPPGPPGYDGPKGDKGLPGLAGPPGIPGAPGAPGEVGLRGF	Analb	XP_035783227.1	Mosquito	Anopheles	AAGGGACAGAAGGGTGAAACCCCGCAACTGCCGCCGCAACGTAAGGGCCCGCCGGGTCCGCCGGGCTATGATGGCCCGAAAGGTGATAAAGGTCTTCCGGGATTGGCCGGGCCGCCGGGCATACCGGGCGCTCCGGGCGCGCCGGGAGAGGTGGGTCTGCGTGGATTT
52156	Analb_Other_FullProt_XP_035783227.1|1456-1512	TGAATTCGGAGCGGTGACAAAGGCCTGCCGGGTCTGGCTGGCCCGCCGGGAATCCCGGGTGCGCCGGGAGCTCCGGGCGAAGTGGGGCTGCGCGGTTTTGAAGGCGCACGCGGCCTGCAGGGTCTTCGTGGGGATGTCGGACCGGAGGGCCGCCCGGGTCGTGATGGTGCACCGGGGCTGCCGCACTGCACTCGAGA	DKGLPGLAGPPGIPGAPGAPGEVGLRGFEGARGLQGLRGDVGPEGRPGRDGAPGLP	Analb	XP_035783227.1	Mosquito	Anopheles	GACAAAGGCCTGCCGGGTCTGGCTGGCCCGCCGGGAATCCCGGGTGCGCCGGGAGCTCCGGGCGAAGTGGGGCTGCGCGGTTTTGAAGGCGCACGCGGCCTGCAGGGTCTTCGTGGGGATGTCGGACCGGAGGGCCGCCCGGGTCGTGATGGTGCACCGGGGCTGCCG
52157	Analb_Other_FullProt_XP_035783227.1|1484-1540	TGAATTCGGAGCGGTGAGGGGGCGCGTGGCTTACAGGGTCTTCGTGGTGATGTCGGACCGGAGGGCCGTCCGGGTCGTGATGGGGCCCCGGGGCTTCCGGGTATAAAAGGCGAGGCAGGCCGCGATTGCGCAGCAGCGCCGTATTATACGGGCATTCTGTTAGTACGTCATAGTCAGTCAGAACACTGCACTCGAGA	EGARGLQGLRGDVGPEGRPGRDGAPGLPGIKGEAGRDCAAAPYYTGILLVRHSQSE	Analb	XP_035783227.1	Mosquito	Anopheles	GAGGGGGCGCGTGGCTTACAGGGTCTTCGTGGTGATGTCGGACCGGAGGGCCGTCCGGGTCGTGATGGGGCCCCGGGGCTTCCGGGTATAAAAGGCGAGGCAGGCCGCGATTGCGCAGCAGCGCCGTATTATACGGGCATTCTGTTAGTACGTCATAGTCAGTCAGAA
52158	Analb_Other_FullProt_XP_035783227.1|1512-1568	TGAATTCGGAGCGGTGGTATTAAAGGCGAGGCCGGACGCGATTGTGCGGCAGCACCGTATTATACGGGTATTTTGCTGGTGCGCCATTCACAGAGTGAAGAAATTCCGCAATGTGAACCGGGTCATATTAAATTATGGGATGGTTACTCACTTCTGTACGTCGATGGTAATGATTATCCGCATCACTGCACTCGAGA	GIKGEAGRDCAAAPYYTGILLVRHSQSEEIPQCEPGHIKLWDGYSLLYVDGNDYPH	Analb	XP_035783227.1	Mosquito	Anopheles	GGTATTAAAGGCGAGGCCGGACGCGATTGTGCGGCAGCACCGTATTATACGGGTATTTTGCTGGTGCGCCATTCACAGAGTGAAGAAATTCCGCAATGTGAACCGGGTCATATTAAATTATGGGATGGTTACTCACTTCTGTACGTCGATGGTAATGATTATCCGCAT
52159	Analb_Other_FullProt_XP_035783227.1|1540-1596	TGAATTCGGAGCGGTGAGATTCCGCAATGTGAACCGGGTCATATCAAGCTGTGGGATGGTTACAGTCTGCTGTACGTTGATGGCAATGATTACCCGCATAATCAGGATCTGGGAAGTGCTGGTTCATGCGTACGCAAATTCTCTACACTTCCGATCCTGGTTTGTGGACAGAACAATGTTTGCCACTGCACTCGAGA	EIPQCEPGHIKLWDGYSLLYVDGNDYPHNQDLGSAGSCVRKFSTLPILVCGQNNVC	Analb	XP_035783227.1	Mosquito	Anopheles	GAGATTCCGCAATGTGAACCGGGTCATATCAAGCTGTGGGATGGTTACAGTCTGCTGTACGTTGATGGCAATGATTACCCGCATAATCAGGATCTGGGAAGTGCTGGTTCATGCGTACGCAAATTCTCTACACTTCCGATCCTGGTTTGTGGACAGAACAATGTTTGC
52160	Analb_Other_FullProt_XP_035783227.1|1568-1624	TGAATTCGGAGCGGTAACCAGGACTTGGGTTCTGCCGGCTCATGCGTTCGCAAATTCAGCACGCTGCCGATTTTGGTTTGCGGTCAGAATAATGTATGCAATTATGCAAGCCGTAATGATCGCACGTTTTGGCTGTCAACCAGCGCGCCGATACCGATGATGCCGGTGAGCGAAAATGAAATGCACTGCACTCGAGA	NQDLGSAGSCVRKFSTLPILVCGQNNVCNYASRNDRTFWLSTSAPIPMMPVSENEM	Analb	XP_035783227.1	Mosquito	Anopheles	AACCAGGACTTGGGTTCTGCCGGCTCATGCGTTCGCAAATTCAGCACGCTGCCGATTTTGGTTTGCGGTCAGAATAATGTATGCAATTATGCAAGCCGTAATGATCGCACGTTTTGGCTGTCAACCAGCGCGCCGATACCGATGATGCCGGTGAGCGAAAATGAAATG
52161	Analb_Other_FullProt_XP_035783227.1|1596-1652	TGAATTCGGAGCGGTAATTACGCGAGTCGCAACGATCGTACCTTTTGGCTGTCTACATCAGCGCCGATTCCGATGATGCCGGTCAGCGAAAACGAGATGCGTCCGTATATTTCTCGCTGTGCCGTCTGCGAAGCGCCGACCAACGTAATAGCCGTGCATTCTCAAAGTTTGCATATTCCGGATCACTGCACTCGAGA	NYASRNDRTFWLSTSAPIPMMPVSENEMRPYISRCAVCEAPTNVIAVHSQSLHIPD	Analb	XP_035783227.1	Mosquito	Anopheles	AATTACGCGAGTCGCAACGATCGTACCTTTTGGCTGTCTACATCAGCGCCGATTCCGATGATGCCGGTCAGCGAAAACGAGATGCGTCCGTATATTTCTCGCTGTGCCGTCTGCGAAGCGCCGACCAACGTAATAGCCGTGCATTCTCAAAGTTTGCATATTCCGGAT
52162	Analb_Other_FullProt_XP_035783227.1|1624-1680	TGAATTCGGAGCGGTCGCCCGTACATTAGCCGTTGTGCTGTATGTGAAGCACCGACAAATGTGATTGCTGTACATTCTCAGTCATTGCATATTCCGGATTGCCCGAGCGGCTGGGATGGCCTGTGGATTGGGTATTCATTCCTTATGCATACGGCCGTGGGTCATGGTGGAGGTGGTCAGTCACACTGCACTCGAGA	RPYISRCAVCEAPTNVIAVHSQSLHIPDCPSGWDGLWIGYSFLMHTAVGHGGGGQS	Analb	XP_035783227.1	Mosquito	Anopheles	CGCCCGTACATTAGCCGTTGTGCTGTATGTGAAGCACCGACAAATGTGATTGCTGTACATTCTCAGTCATTGCATATTCCGGATTGCCCGAGCGGCTGGGATGGCCTGTGGATTGGGTATTCATTCCTTATGCATACGGCCGTGGGTCATGGTGGAGGTGGTCAGTCA
52163	Analb_Other_FullProt_XP_035783227.1|1652-1708	TGAATTCGGAGCGGTTGTCCGAGTGGCTGGGATGGCCTTTGGATCGGATACAGCTTTCTTATGCATACTGCCGTGGGTCATGGTGGTGGGGGTCAAAGTCTGTCTGGCTCAGGTTCATGTCTGGAAGATTTCCGTGCTACGCCGTTCATTGAATGCAATGGGGGCAAAGGTCATTGCCATTACCACTGCACTCGAGA	CPSGWDGLWIGYSFLMHTAVGHGGGGQSLSGSGSCLEDFRATPFIECNGGKGHCHY	Analb	XP_035783227.1	Mosquito	Anopheles	TGTCCGAGTGGCTGGGATGGCCTTTGGATCGGATACAGCTTTCTTATGCATACTGCCGTGGGTCATGGTGGTGGGGGTCAAAGTCTGTCTGGCTCAGGTTCATGTCTGGAAGATTTCCGTGCTACGCCGTTCATTGAATGCAATGGGGGCAAAGGTCATTGCCATTAC
52164	Analb_Other_FullProt_XP_035783227.1|1680-1736	TGAATTCGGAGCGGTCTGAGCGGAAGCGGAAGTTGTCTTGAGGACTTTCGTGCAACTCCGTTTATTGAGTGCAATGGCGGAAAGGGTCATTGCCATTATTATGAGACACAGACGAGTTTTTGGCTGGTCTCTCTGGAAGATCATCAGCAATTTCAGCGCCCGGAACAACAGACTTTAAAAAGTCACTGCACTCGAGA	LSGSGSCLEDFRATPFIECNGGKGHCHYYETQTSFWLVSLEDHQQFQRPEQQTLKS	Analb	XP_035783227.1	Mosquito	Anopheles	CTGAGCGGAAGCGGAAGTTGTCTTGAGGACTTTCGTGCAACTCCGTTTATTGAGTGCAATGGCGGAAAGGGTCATTGCCATTATTATGAGACACAGACGAGTTTTTGGCTGGTCTCTCTGGAAGATCATCAGCAATTTCAGCGCCCGGAACAACAGACTTTAAAAAGT
52165	Analb_Other_FullProt_XP_035796242.1|0-56	TGAATTCGGAGCGGTTGCGATCAGTTGTCTGTGCTGATTTCACCGAAGAGTGTAGAGTTCCGTGGGAACTCACGTCTGGATTCTGAGAGTTTGCCGGACGTGTTTGGTGCAGCTCTGGGATACTCTGTGAGCCATCCGACCGAGTGGGATGGCTTAGTGATTAAAGATCCGTTTAATACGGCTCACTGCACTCGAGA	CDQLSVLISPKSVEFRGNSRLDSESLPDVFGAALGYSVSHPTEWDGLVIKDPFNTA	Analb	XP_035796242.1	Mosquito	Anopheles	TGCGATCAGTTGTCTGTGCTGATTTCACCGAAGAGTGTAGAGTTCCGTGGGAACTCACGTCTGGATTCTGAGAGTTTGCCGGACGTGTTTGGTGCAGCTCTGGGATACTCTGTGAGCCATCCGACCGAGTGGGATGGCTTAGTGATTAAAGATCCGTTTAATACGGCT
52166	Analb_Other_FullProt_XP_035796242.1|28-84	TGAATTCGGAGCGGTGTCTTTGGTGCCGCACTTGGTTACAGTGTGTCACATCCGACCGAGTGGGACGGCTTAGTCATTAAAGATCCGTTTAACACCGCCAACGGCGCCGTGGTAATAGTTGCTGAAGGACTGGATAGTTTCCCGATTGATGGTGCAAAAACCTACAAACTGGATGGCAATACACACTGCACTCGAGA	VFGAALGYSVSHPTEWDGLVIKDPFNTANGAVVIVAEGLDSFPIDGAKTYKLDGNT	Analb	XP_035796242.1	Mosquito	Anopheles	GTCTTTGGTGCCGCACTTGGTTACAGTGTGTCACATCCGACCGAGTGGGACGGCTTAGTCATTAAAGATCCGTTTAACACCGCCAACGGCGCCGTGGTAATAGTTGCTGAAGGACTGGATAGTTTCCCGATTGATGGTGCAAAAACCTACAAACTGGATGGCAATACA
52167	Analb_Other_FullProt_XP_035796242.1|56-112	TGAATTCGGAGCGGTAACGGTGCAGTGGTTATTGTTGCCGAGGGACTGGACAGTTTTCCGATAGATGGGGCAAAAACATATAAGTTAGATGGAAATACCGGTAGTTCAGCACTGTCAGATTTAACTCAGAAAAGCGCAGAGCATCAAGGGGTATCATTTGAGGTAGACCTGAAGGAAAGCTCTCACTGCACTCGAGA	NGAVVIVAEGLDSFPIDGAKTYKLDGNTGSSALSDLTQKSAEHQGVSFEVDLKESS	Analb	XP_035796242.1	Mosquito	Anopheles	AACGGTGCAGTGGTTATTGTTGCCGAGGGACTGGACAGTTTTCCGATAGATGGGGCAAAAACATATAAGTTAGATGGAAATACCGGTAGTTCAGCACTGTCAGATTTAACTCAGAAAAGCGCAGAGCATCAAGGGGTATCATTTGAGGTAGACCTGAAGGAAAGCTCT
52168	Analb_Other_FullProt_XP_035796242.1|84-140	TGAATTCGGAGCGGTGGTTCAAGTGCTCTGTCAGATCTGACACAGAAGAGCGCGGAACATCAGGGCGTCTCTTTTGAGGTTGATCTGAAAGAGTCAAGCGACTCTTTTGCGACGCCGTTAGGCACCGTGCAGCCGGATGATGAAGAAGTGTCTCCGCAGCATCTTAAGCCGAAATCAAATAAACACTGCACTCGAGA	GSSALSDLTQKSAEHQGVSFEVDLKESSDSFATPLGTVQPDDEEVSPQHLKPKSNK	Analb	XP_035796242.1	Mosquito	Anopheles	GGTTCAAGTGCTCTGTCAGATCTGACACAGAAGAGCGCGGAACATCAGGGCGTCTCTTTTGAGGTTGATCTGAAAGAGTCAAGCGACTCTTTTGCGACGCCGTTAGGCACCGTGCAGCCGGATGATGAAGAAGTGTCTCCGCAGCATCTTAAGCCGAAATCAAATAAA
52169	Analb_Other_FullProt_XP_035796242.1|112-168	TGAATTCGGAGCGGTGACAGCTTCGCCACACCGTTAGGGACTGTTCAGCCGGATGATGAAGAAGTTAGCCCGCAGCATTTGAAGCCGAAAAGTAATAAAGCTGATGCAGATTTCCTTCGTCAAATTGCTTATGTAAACGGATTAAGTGACCTGTTGGTTACCAGTACCGACCGTATTCCGACCCACTGCACTCGAGA	DSFATPLGTVQPDDEEVSPQHLKPKSNKADADFLRQIAYVNGLSDLLVTSTDRIPT	Analb	XP_035796242.1	Mosquito	Anopheles	GACAGCTTCGCCACACCGTTAGGGACTGTTCAGCCGGATGATGAAGAAGTTAGCCCGCAGCATTTGAAGCCGAAAAGTAATAAAGCTGATGCAGATTTCCTTCGTCAAATTGCTTATGTAAACGGATTAAGTGACCTGTTGGTTACCAGTACCGACCGTATTCCGACC
52170	Analb_Other_FullProt_XP_035796242.1|140-196	TGAATTCGGAGCGGTGCTGACGCTGATTTTTTACGTCAGATTGCATATGTGAATGGCCTGTCAGATTTACTGGTTACTAGCACGGATCGTATTCCGACAGTTCATATTGTGCGCGTGAGTTTTGAAGCATTGTTAGCAGCTCATGAGGCTAATAGCCCGGCCCTGGAAGAGGCTAAAAAGGTCCACTGCACTCGAGA	ADADFLRQIAYVNGLSDLLVTSTDRIPTVHIVRVSFEALLAAHEANSPALEEAKKV	Analb	XP_035796242.1	Mosquito	Anopheles	GCTGACGCTGATTTTTTACGTCAGATTGCATATGTGAATGGCCTGTCAGATTTACTGGTTACTAGCACGGATCGTATTCCGACAGTTCATATTGTGCGCGTGAGTTTTGAAGCATTGTTAGCAGCTCATGAGGCTAATAGCCCGGCCCTGGAAGAGGCTAAAAAGGTC
52171	Analb_Other_FullProt_XP_035796242.1|168-224	TGAATTCGGAGCGGTGTTCATATAGTTCGTGTCAGTTTCGAAGCTCTGCTGGCAGCGCATGAAGCAAATAGCCCGGCACTGGAAGAGGCGAAAAAAGTTTTTGTTAGTGTACTGGGTGAACTGAAAACGGCCGCGGAAAAGGCATTTGATGGTTCAGTTATTGTTGGTCTGGTTACGGCCTCTCACTGCACTCGAGA	VHIVRVSFEALLAAHEANSPALEEAKKVFVSVLGELKTAAEKAFDGSVIVGLVTAS	Analb	XP_035796242.1	Mosquito	Anopheles	GTTCATATAGTTCGTGTCAGTTTCGAAGCTCTGCTGGCAGCGCATGAAGCAAATAGCCCGGCACTGGAAGAGGCGAAAAAAGTTTTTGTTAGTGTACTGGGTGAACTGAAAACGGCCGCGGAAAAGGCATTTGATGGTTCAGTTATTGTTGGTCTGGTTACGGCCTCT
52172	Analb_Other_FullProt_XP_035796242.1|196-252	TGAATTCGGAGCGGTTTTGTCTCAGTCTTGGGCGAATTAAAAACCGCCGCCGAGAAGGCATTTGATGGGTCAGTCATTGTCGGCTTGGTTACTGCTTCTGAAGGCCAGCTGGTGCGTTCAAAACGTCAGGCCAAACAGGAACAAGCGGATGAAGATGATATTAACCTTGCCAAGCGTTATAATCACTGCACTCGAGA	FVSVLGELKTAAEKAFDGSVIVGLVTASEGQLVRSKRQAKQEQADEDDINLAKRYN	Analb	XP_035796242.1	Mosquito	Anopheles	TTTGTCTCAGTCTTGGGCGAATTAAAAACCGCCGCCGAGAAGGCATTTGATGGGTCAGTCATTGTCGGCTTGGTTACTGCTTCTGAAGGCCAGCTGGTGCGTTCAAAACGTCAGGCCAAACAGGAACAAGCGGATGAAGATGATATTAACCTTGCCAAGCGTTATAAT
52173	Analb_Other_FullProt_XP_035796242.1|224-280	TGAATTCGGAGCGGTGAAGGCCAATTAGTACGTAGCAAACGTCAAGCAAAGCAGGAGCAAGCCGACGAAGACGATATTAACTTGGCAAAACGTTATAATTCAAATTATCCGGTCATCTTCAACATTATTTTATGGTTTTCTGTGGTATTGGCTTTTTCACTTATAGCAATATCTATCGTGATACACTGCACTCGAGA	EGQLVRSKRQAKQEQADEDDINLAKRYNSNYPVIFNIILWFSVVLAFSLIAISIVI	Analb	XP_035796242.1	Mosquito	Anopheles	GAAGGCCAATTAGTACGTAGCAAACGTCAAGCAAAGCAGGAGCAAGCCGACGAAGACGATATTAACTTGGCAAAACGTTATAATTCAAATTATCCGGTCATCTTCAACATTATTTTATGGTTTTCTGTGGTATTGGCTTTTTCACTTATAGCAATATCTATCGTGATA
52174	Analb_Other_FullProt_XP_035788750.1|0-56	TGAATTCGGAGCGGTAATAACATTCCGAAACTGGTGCTTGATGACCATTATGTGAATCGCGTTGTTGGAGGGCAAGAAGCGGCCGAAGGCAGCGCCCCGTATCAGGTGAGTCTGCAAGTTTCATTTTGGGGTCATAACTGCGGCGGTTCAATCGTAAACGAACGCTGGGTGCTTACTGCAGCCCACTGCACTCGAGA	NNIPKLVLDDHYVNRVVGGQEAAEGSAPYQVSLQVSFWGHNCGGSIVNERWVLTAA	Analb	XP_035788750.1	Mosquito	Anopheles	AATAACATTCCGAAACTGGTGCTTGATGACCATTATGTGAATCGCGTTGTTGGAGGGCAAGAAGCGGCCGAAGGCAGCGCCCCGTATCAGGTGAGTCTGCAAGTTTCATTTTGGGGTCATAACTGCGGCGGTTCAATCGTAAACGAACGCTGGGTGCTTACTGCAGCC
52175	Analb_Other_FullProt_XP_035788750.1|28-84	TGAATTCGGAGCGGTTATCAGGTCAGTCTGCAAGTCAGCTTCTGGGGCCATAACTGTGGTGGGAGCATAGTAAATGAACGTTGGGTTCTGACTGCCGCGCATTGCTTGGTAGGCAACGATCCGGAGGAACTGGAAGTATTGGTAGGCACGAACAGTTTAAAAGAGGGAGGTCAACGTTACAAACACTGCACTCGAGA	YQVSLQVSFWGHNCGGSIVNERWVLTAAHCLVGNDPEELEVLVGTNSLKEGGQRYK	Analb	XP_035788750.1	Mosquito	Anopheles	TATCAGGTCAGTCTGCAAGTCAGCTTCTGGGGCCATAACTGTGGTGGGAGCATAGTAAATGAACGTTGGGTTCTGACTGCCGCGCATTGCTTGGTAGGCAACGATCCGGAGGAACTGGAAGTATTGGTAGGCACGAACAGTTTAAAAGAGGGAGGTCAACGTTACAAA
52176	Analb_Other_FullProt_XP_035788750.1|56-112	TGAATTCGGAGCGGTCATTGTCTGGTTGGCAATGATCCGGAGGAACTGGAGGTTTTAGTAGGTACCAACAGTCTGAAAGAGGGTGGGCAGCGTTACAAGGTGGATAAACTTTTTACTCATTCACGCTACAATCGCCCGCAGTTTCATAATGATATCGGCCTGGTACGTCTGACTGCACCGCTTCACTGCACTCGAGA	HCLVGNDPEELEVLVGTNSLKEGGQRYKVDKLFTHSRYNRPQFHNDIGLVRLTAPL	Analb	XP_035788750.1	Mosquito	Anopheles	CATTGTCTGGTTGGCAATGATCCGGAGGAACTGGAGGTTTTAGTAGGTACCAACAGTCTGAAAGAGGGTGGGCAGCGTTACAAGGTGGATAAACTTTTTACTCATTCACGCTACAATCGCCCGCAGTTTCATAATGATATCGGCCTGGTACGTCTGACTGCACCGCTT
52177	Analb_Other_FullProt_XP_035788750.1|84-140	TGAATTCGGAGCGGTGTGGATAAACTGTTTACTCATAGCCGTTACAATCGCCCGCAATTCCATAATGATATTGGTCTGGTTCGCCTTACTGCACCGCTGAAATTCTCTTCAACTGTTAAATCAATCGAGTATTCTGAACATGTAGTGCCGGTAAATGCGACCGTTCGTCTGACGGGGTGGGGTCACTGCACTCGAGA	VDKLFTHSRYNRPQFHNDIGLVRLTAPLKFSSTVKSIEYSEHVVPVNATVRLTGWG	Analb	XP_035788750.1	Mosquito	Anopheles	GTGGATAAACTGTTTACTCATAGCCGTTACAATCGCCCGCAATTCCATAATGATATTGGTCTGGTTCGCCTTACTGCACCGCTGAAATTCTCTTCAACTGTTAAATCAATCGAGTATTCTGAACATGTAGTGCCGGTAAATGCGACCGTTCGTCTGACGGGGTGGGGT
52178	Analb_Other_FullProt_XP_035788750.1|112-168	TGAATTCGGAGCGGTAAGTTCAGCTCAACAGTAAAATCTATTGAGTACAGTGAGCATGTTGTTCCGGTAAATGCAACGGTTCGTCTGACCGGCTGGGGGCGCACGTCTGCTGGAGGCAGCGTTCCGACGAAACTGCAGACAATTGATTTGCGCACACTGTCTAACGAAGATTGCAAAAAAAAACACTGCACTCGAGA	KFSSTVKSIEYSEHVVPVNATVRLTGWGRTSAGGSVPTKLQTIDLRTLSNEDCKKK	Analb	XP_035788750.1	Mosquito	Anopheles	AAGTTCAGCTCAACAGTAAAATCTATTGAGTACAGTGAGCATGTTGTTCCGGTAAATGCAACGGTTCGTCTGACCGGCTGGGGGCGCACGTCTGCTGGAGGCAGCGTTCCGACGAAACTGCAGACAATTGATTTGCGCACACTGTCTAACGAAGATTGCAAAAAAAAA
52179	Analb_Other_FullProt_XP_035788750.1|140-196	TGAATTCGGAGCGGTCGTACTTCTGCCGGGGGAAGCGTCCCGACGAAACTGCAGACAATAGATCTGCGCACCTTAAGTAATGAAGATTGTAAGAAAAAGAGCGGAGACCCGCGCAATGTCGATATCGGACATGTCTGTACGCTGACTCGTACCGGTGAGGGTGCCTGCAATGGGGATAGCGGCCACTGCACTCGAGA	RTSAGGSVPTKLQTIDLRTLSNEDCKKKSGDPRNVDIGHVCTLTRTGEGACNGDSG	Analb	XP_035788750.1	Mosquito	Anopheles	CGTACTTCTGCCGGGGGAAGCGTCCCGACGAAACTGCAGACAATAGATCTGCGCACCTTAAGTAATGAAGATTGTAAGAAAAAGAGCGGAGACCCGCGCAATGTCGATATCGGACATGTCTGTACGCTGACTCGTACCGGTGAGGGTGCCTGCAATGGGGATAGCGGC
52180	Analb_Other_FullProt_XP_035788750.1|168-224	TGAATTCGGAGCGGTTCTGGGGATCCGCGTAACGTGGACATTGGACATGTTTGTACCTTAACACGCACTGGGGAAGGCGCTTGTAATGGTGACAGTGGAGGACCGCTTGTGTACGACGATAAAGTCGTCGGCGTTGTTAACTTCGGGGTCCCGTGTGCCTTGGGATACCCGGATGGCTTCGCACACTGCACTCGAGA	SGDPRNVDIGHVCTLTRTGEGACNGDSGGPLVYDDKVVGVVNFGVPCALGYPDGFA	Analb	XP_035788750.1	Mosquito	Anopheles	TCTGGGGATCCGCGTAACGTGGACATTGGACATGTTTGTACCTTAACACGCACTGGGGAAGGCGCTTGTAATGGTGACAGTGGAGGACCGCTTGTGTACGACGATAAAGTCGTCGGCGTTGTTAACTTCGGGGTCCCGTGTGCCTTGGGATACCCGGATGGCTTCGCA
52181	Analb_Other_FullProt_XP_035780424.1|0-56	TGAATTCGGAGCGGTCAGTTCAACCCGCATCAATGGGCTGACCGCTCAGCAATCGTGCATTTATTCGAATGGAAATGGGATGATATTGCAGCAGAATGCGAGAATTTTCTTGCTCCGCGTGGTTATGCTGGGGTGCAGGTTAGTCCGCCGACGGAGAATGCCATCATTGGCGGGAATTTTCGTCACTGCACTCGAGA	QFNPHQWADRSAIVHLFEWKWDDIAAECENFLAPRGYAGVQVSPPTENAIIGGNFR	Analb	XP_035780424.1	Mosquito	Anopheles	CAGTTCAACCCGCATCAATGGGCTGACCGCTCAGCAATCGTGCATTTATTCGAATGGAAATGGGATGATATTGCAGCAGAATGCGAGAATTTTCTTGCTCCGCGTGGTTATGCTGGGGTGCAGGTTAGTCCGCCGACGGAGAATGCCATCATTGGCGGGAATTTTCGT
52182	Analb_Other_FullProt_XP_035780424.1|28-84	TGAATTCGGAGCGGTGAGAATTTCTTAGCTCCGCGCGGATATGCTGGTGTTCAGGTCTCACCGCCGACGGAGAACGCAATTATAGGCGGGAATTTCCGTCGCCCGTGGTGGGAGCGCTATCAGCCGATGAGTTATCAGCTGGTTACACGTTCAGGTAATGAAGCCCAGTTTGCAGGCATGGTTCACTGCACTCGAGA	ENFLAPRGYAGVQVSPPTENAIIGGNFRRPWWERYQPMSYQLVTRSGNEAQFAGMV	Analb	XP_035780424.1	Mosquito	Anopheles	GAGAATTTCTTAGCTCCGCGCGGATATGCTGGTGTTCAGGTCTCACCGCCGACGGAGAACGCAATTATAGGCGGGAATTTCCGTCGCCCGTGGTGGGAGCGCTATCAGCCGATGAGTTATCAGCTGGTTACACGTTCAGGTAATGAAGCCCAGTTTGCAGGCATGGTT
52183	Analb_Other_FullProt_XP_035780424.1|56-112	TGAATTCGGAGCGGTCGTCCGTGGTGGGAACGTTACCAGCCGATGTCATACCAATTGGTCACCCGTAGCGGAAATGAGGCACAGTTCGCAGGTATGGTTCGTCGTTGTAACGCCGTTGGTGTTCGCATATACGTCGATCTGGTTATCAATCATATGGCCGACTTAGCTGGGGGAGGAGGTACACACTGCACTCGAGA	RPWWERYQPMSYQLVTRSGNEAQFAGMVRRCNAVGVRIYVDLVINHMADLAGGGGT	Analb	XP_035780424.1	Mosquito	Anopheles	CGTCCGTGGTGGGAACGTTACCAGCCGATGTCATACCAATTGGTCACCCGTAGCGGAAATGAGGCACAGTTCGCAGGTATGGTTCGTCGTTGTAACGCCGTTGGTGTTCGCATATACGTCGATCTGGTTATCAATCATATGGCCGACTTAGCTGGGGGAGGAGGTACA
52184	Analb_Other_FullProt_XP_035780424.1|84-140	TGAATTCGGAGCGGTCGCCGTTGTAATGCGGTGGGTGTGCGCATATACGTCGACTTAGTTATAAATCATATGGCAGACTTGGCAGGCGGCGGTGGAACCGGGGGCTCTACTGCTAGTCGTCCGGATTTTAGCTATCCGGGGGTTCCGTTTTCACGTTTAGATTTCAACGCACCGTGCCGTATACACTGCACTCGAGA	RRCNAVGVRIYVDLVINHMADLAGGGGTGGSTASRPDFSYPGVPFSRLDFNAPCRI	Analb	XP_035780424.1	Mosquito	Anopheles	CGCCGTTGTAATGCGGTGGGTGTGCGCATATACGTCGACTTAGTTATAAATCATATGGCAGACTTGGCAGGCGGCGGTGGAACCGGGGGCTCTACTGCTAGTCGTCCGGATTTTAGCTATCCGGGGGTTCCGTTTTCACGTTTAGATTTCAACGCACCGTGCCGTATA
52185	Analb_Other_FullProt_XP_035780424.1|112-168	TGAATTCGGAGCGGTGGCGGTAGCACTGCCTCTCGCCCGGACTTCAGTTACCCGGGTGTTCCGTTTAGTCGCCTTGACTTCAATGCGCCGTGCCGTATCTATAACTATAATAATGCGGTGGAGGTGCGCAACTGTCAGTTGGGTGGATTACCGGATTTGAACCAAGGCGTTCAATGGGTCCGTCACTGCACTCGAGA	GGSTASRPDFSYPGVPFSRLDFNAPCRIYNYNNAVEVRNCQLGGLPDLNQGVQWVR	Analb	XP_035780424.1	Mosquito	Anopheles	GGCGGTAGCACTGCCTCTCGCCCGGACTTCAGTTACCCGGGTGTTCCGTTTAGTCGCCTTGACTTCAATGCGCCGTGCCGTATCTATAACTATAATAATGCGGTGGAGGTGCGCAACTGTCAGTTGGGTGGATTACCGGATTTGAACCAAGGCGTTCAATGGGTCCGT
52186	Analb_Other_FullProt_XP_035780424.1|140-196	TGAATTCGGAGCGGTTATAATTACAATAATGCGGTTGAAGTGCGCAATTGTCAGCTGGGTGGGTTACCGGACCTGAACCAAGGCGTTCAATGGGTACGTGATCGTATCGTAGATCTGATGAATCATTTGATATCTTTAGGCGTGGCAGGATTTCGTGTGGATGCCGTCAAGCATATGTGGCCGCACTGCACTCGAGA	YNYNNAVEVRNCQLGGLPDLNQGVQWVRDRIVDLMNHLISLGVAGFRVDAVKHMWP	Analb	XP_035780424.1	Mosquito	Anopheles	TATAATTACAATAATGCGGTTGAAGTGCGCAATTGTCAGCTGGGTGGGTTACCGGACCTGAACCAAGGCGTTCAATGGGTACGTGATCGTATCGTAGATCTGATGAATCATTTGATATCTTTAGGCGTGGCAGGATTTCGTGTGGATGCCGTCAAGCATATGTGGCCG
52187	Analb_Other_FullProt_XP_035780424.1|168-224	TGAATTCGGAGCGGTGATCGTATCGTAGATTTGATGAATCATTTAATAAGTCTGGGAGTGGCTGGTTTTCGTGTGGATGCAGTTAAACATATGTGGCCGGGCGATCTGCAGGCAATTTACTCTCGTATGAATGACTTACCGACATCTCATGGCTTTCCGGCAGGAGCCCGTCCGTTTCTGACACACTGCACTCGAGA	DRIVDLMNHLISLGVAGFRVDAVKHMWPGDLQAIYSRMNDLPTSHGFPAGARPFLT	Analb	XP_035780424.1	Mosquito	Anopheles	GATCGTATCGTAGATTTGATGAATCATTTAATAAGTCTGGGAGTGGCTGGTTTTCGTGTGGATGCAGTTAAACATATGTGGCCGGGCGATCTGCAGGCAATTTACTCTCGTATGAATGACTTACCGACATCTCATGGCTTTCCGGCAGGAGCCCGTCCGTTTCTGACA
52188	Analb_Other_FullProt_XP_035780424.1|196-252	TGAATTCGGAGCGGTGGTGACCTGCAGGCAATTTACAGTCGTATGAATGACCTTCCGACAAGCCATGGATTCCCGGCCGGAGCCCGCCCGTTCCTGACGCAGGAGGTCATTGATCTGGGGGGTGAAGCCGTTAGCCGCGACGAATATACCCATTTAGGCACCGTGACGGAATTTCGTCATAGCCACTGCACTCGAGA	GDLQAIYSRMNDLPTSHGFPAGARPFLTQEVIDLGGEAVSRDEYTHLGTVTEFRHS	Analb	XP_035780424.1	Mosquito	Anopheles	GGTGACCTGCAGGCAATTTACAGTCGTATGAATGACCTTCCGACAAGCCATGGATTCCCGGCCGGAGCCCGCCCGTTCCTGACGCAGGAGGTCATTGATCTGGGGGGTGAAGCCGTTAGCCGCGACGAATATACCCATTTAGGCACCGTGACGGAATTTCGTCATAGC
52189	Analb_Other_FullProt_XP_035780424.1|224-280	TGAATTCGGAGCGGTCAAGAAGTCATAGACCTGGGTGGCGAGGCAGTTTCACGTGATGAATATACCCATTTAGGAACTGTTACGGAGTTTCGTCATTCTGCTGAAATCGGTCGCGTTTTCCGTGGACGCAACGCATTTCGTCATTTAACCAACTGGGGTACTGGTTGGGGGTTTCTGCCGTCACACTGCACTCGAGA	QEVIDLGGEAVSRDEYTHLGTVTEFRHSAEIGRVFRGRNAFRHLTNWGTGWGFLPS	Analb	XP_035780424.1	Mosquito	Anopheles	CAAGAAGTCATAGACCTGGGTGGCGAGGCAGTTTCACGTGATGAATATACCCATTTAGGAACTGTTACGGAGTTTCGTCATTCTGCTGAAATCGGTCGCGTTTTCCGTGGACGCAACGCATTTCGTCATTTAACCAACTGGGGTACTGGTTGGGGGTTTCTGCCGTCA
52190	Analb_Other_FullProt_XP_035780424.1|252-308	TGAATTCGGAGCGGTGCAGAGATAGGCCGTGTCTTCCGTGGCCGTAATGCGTTCCGCCATCTTACGAATTGGGGTACCGGTTGGGGATTTCTGCCGAGTCATTTGGCGCTGGTTTTCGTCGACAACCATGACAACCAACGCGGCCATGGCTCTGGGGGCAGCGACATCTTGACGCATCAGGTTCACTGCACTCGAGA	AEIGRVFRGRNAFRHLTNWGTGWGFLPSHLALVFVDNHDNQRGHGSGGSDILTHQV	Analb	XP_035780424.1	Mosquito	Anopheles	GCAGAGATAGGCCGTGTCTTCCGTGGCCGTAATGCGTTCCGCCATCTTACGAATTGGGGTACCGGTTGGGGATTTCTGCCGAGTCATTTGGCGCTGGTTTTCGTCGACAACCATGACAACCAACGCGGCCATGGCTCTGGGGGCAGCGACATCTTGACGCATCAGGTT
52191	Analb_Other_FullProt_XP_035780424.1|280-336	TGAATTCGGAGCGGTCATCTGGCATTGGTGTTCGTCGATAATCATGATAATCAACGTGGGCATGGATCTGGTGGCTCAGATATTCTGACGCATCAGGTACCGCGTAATTATAAAATGGCCACTGCCTTTATGTTGGCCCATCCGTTTGGAATTGTACGCGTCATGAGCTCTTTTAGCTTCACTCACTGCACTCGAGA	HLALVFVDNHDNQRGHGSGGSDILTHQVPRNYKMATAFMLAHPFGIVRVMSSFSFT	Analb	XP_035780424.1	Mosquito	Anopheles	CATCTGGCATTGGTGTTCGTCGATAATCATGATAATCAACGTGGGCATGGATCTGGTGGCTCAGATATTCTGACGCATCAGGTACCGCGTAATTATAAAATGGCCACTGCCTTTATGTTGGCCCATCCGTTTGGAATTGTACGCGTCATGAGCTCTTTTAGCTTCACT
52192	Analb_Other_FullProt_XP_035780424.1|308-364	TGAATTCGGAGCGGTCCGCGTAATTATAAAATGGCAACGGCCTTTATGCTGGCTCATCCGTTTGGTATTGTACGTGTGATGTCTAGTTTTTCTTTTACCGATCCGGAAGCCGGTCCGCCGCAAGATGCAAACGGAAACTTGATATCTCCGACCTTCAATGCCGATAACACGTGCGGTCAGGGGCACTGCACTCGAGA	PRNYKMATAFMLAHPFGIVRVMSSFSFTDPEAGPPQDANGNLISPTFNADNTCGQG	Analb	XP_035780424.1	Mosquito	Anopheles	CCGCGTAATTATAAAATGGCAACGGCCTTTATGCTGGCTCATCCGTTTGGTATTGTACGTGTGATGTCTAGTTTTTCTTTTACCGATCCGGAAGCCGGTCCGCCGCAAGATGCAAACGGAAACTTGATATCTCCGACCTTCAATGCCGATAACACGTGCGGTCAGGGG
52193	Analb_Other_FullProt_XP_035780424.1|336-392	TGAATTCGGAGCGGTGACCCGGAAGCTGGCCCGCCGCAGGATGCTAATGGCAATCTGATAAGTCCGACTTTCAATGCAGATAACACGTGCGGCCAAGGATGGGTCTGCGAACATCGCTGGCGCCAAATATATAACATGATTGGTTTCCGTAACGCCGTCGCAGGTACCCAGATTAACGATTGGCACTGCACTCGAGA	DPEAGPPQDANGNLISPTFNADNTCGQGWVCEHRWRQIYNMIGFRNAVAGTQINDW	Analb	XP_035780424.1	Mosquito	Anopheles	GACCCGGAAGCTGGCCCGCCGCAGGATGCTAATGGCAATCTGATAAGTCCGACTTTCAATGCAGATAACACGTGCGGCCAAGGATGGGTCTGCGAACATCGCTGGCGCCAAATATATAACATGATTGGTTTCCGTAACGCCGTCGCAGGTACCCAGATTAACGATTGG
52194	Analb_Other_FullProt_XP_035780424.1|364-420	TGAATTCGGAGCGGTTGGGTGTGCGAGCATCGTTGGCGCCAGATCTATAATATGATTGGTTTTCGTAACGCGGTAGCAGGGACACAGATTAATGATTGGTGGGACAATGGCGGCTTCCAGATGGCGTTTTGCCGTGGCGGACGTGGGTTTATCGCATTTAATCTGGAGTCATTCGATTTGAATCACTGCACTCGAGA	WVCEHRWRQIYNMIGFRNAVAGTQINDWWDNGGFQMAFCRGGRGFIAFNLESFDLN	Analb	XP_035780424.1	Mosquito	Anopheles	TGGGTGTGCGAGCATCGTTGGCGCCAGATCTATAATATGATTGGTTTTCGTAACGCGGTAGCAGGGACACAGATTAATGATTGGTGGGACAATGGCGGCTTCCAGATGGCGTTTTGCCGTGGCGGACGTGGGTTTATCGCATTTAATCTGGAGTCATTCGATTTGAAT
52195	Analb_Other_FullProt_XP_035780424.1|392-448	TGAATTCGGAGCGGTTGGGACAACGGTGGATTTCAAATGGCATTTTGTCGTGGGGGCCGTGGTTTTATTGCCTTCAACCTTGAGAGCTTTGATCTTAACCAGAACCTGCAGACATGTTTGCCGGCTGGGACATATTGCGATGTAATTTCAGGAGACCTTGTTAATGGCGCATGCACGGGCAATCACTGCACTCGAGA	WDNGGFQMAFCRGGRGFIAFNLESFDLNQNLQTCLPAGTYCDVISGDLVNGACTGN	Analb	XP_035780424.1	Mosquito	Anopheles	TGGGACAACGGTGGATTTCAAATGGCATTTTGTCGTGGGGGCCGTGGTTTTATTGCCTTCAACCTTGAGAGCTTTGATCTTAACCAGAACCTGCAGACATGTTTGCCGGCTGGGACATATTGCGATGTAATTTCAGGAGACCTTGTTAATGGCGCATGCACGGGCAAT
52196	Analb_Other_FullProt_XP_035780424.1|420-476	TGAATTCGGAGCGGTCAAAACCTTCAGACCTGTCTGCCGGCCGGTACGTACTGCGATGTAATTAGTGGTGATCTGGTAAATGGAGCGTGTACCGGTAACACCATAACTGTGGGGGCAGATGGTCGTGCCCAAATTGTGCTGCCGGCAAATGCGTATGATGGCGTCCTGGCTATTCATGCCAATCACTGCACTCGAGA	QNLQTCLPAGTYCDVISGDLVNGACTGNTITVGADGRAQIVLPANAYDGVLAIHAN	Analb	XP_035780424.1	Mosquito	Anopheles	CAAAACCTTCAGACCTGTCTGCCGGCCGGTACGTACTGCGATGTAATTAGTGGTGATCTGGTAAATGGAGCGTGTACCGGTAACACCATAACTGTGGGGGCAGATGGTCGTGCCCAAATTGTGCTGCCGGCAAATGCGTATGATGGCGTCCTGGCTATTCATGCCAAT
52197	Analb_Other_FullProt_XP_035792940.1|0-56	TGAATTCGGAGCGGTCAGTCTAGTCGCTTTCGCGCGGAATTTCCGGGCCCGTACTGTGCAGCACGTCGTGATCGTTGTTGCAACGATCGCCAAGATGGGTGCGCACAGCCGATCAGTACCACGATGTGTTATTGCGATGAGTTTTGTGACCGTGGCGAACATGGTGACTGTTGTCCGGATTACCACTGCACTCGAGA	QSSRFRAEFPGPYCAARRDRCCNDRQDGCAQPISTTMCYCDEFCDRGEHGDCCPDY	Analb	XP_035792940.1	Mosquito	Anopheles	CAGTCTAGTCGCTTTCGCGCGGAATTTCCGGGCCCGTACTGTGCAGCACGTCGTGATCGTTGTTGCAACGATCGCCAAGATGGGTGCGCACAGCCGATCAGTACCACGATGTGTTATTGCGATGAGTTTTGTGACCGTGGCGAACATGGTGACTGTTGTCCGGATTAC
52198	Analb_Other_FullProt_XP_035792940.1|28-84	TGAATTCGGAGCGGTTGCGCACAACCGATTAGCACAACTATGTGTTATTGCGATGAGTTTTGCGACCGCGGTGAGCATGGTGACTGTTGTCCGGATTATGAGGAAGTTTGCCTTGGTATGACCCCGTCACCGCCGGCACGTCTGGAACGTTGCGTCCATAAGAATCGTTATTTTACCCCGTTCCACTGCACTCGAGA	CAQPISTTMCYCDEFCDRGEHGDCCPDYEEVCLGMTPSPPARLERCVHKNRYFTPF	Analb	XP_035792940.1	Mosquito	Anopheles	TGCGCACAACCGATTAGCACAACTATGTGTTATTGCGATGAGTTTTGCGACCGCGGTGAGCATGGTGACTGTTGTCCGGATTATGAGGAAGTTTGCCTTGGTATGACCCCGTCACCGCCGGCACGTCTGGAACGTTGCGTCCATAAGAATCGTTATTTTACCCCGTTC
52199	Analb_Other_FullProt_XP_035792940.1|56-112	TGAATTCGGAGCGGTGAAGAGGTTTGTTTAGGTATGACACCGTCTCCGCCGGCCCGCTTGGAACGTTGCGTGCATAAAAACCGTTATTTTACGCCGTTTGATCCGCCGGTCGTGGACAATTGCAATACGTGCAAATGTAACCTGGATGGTACAGTGACCTGTACCGATGACGTGTGTTTAGTGCACTGCACTCGAGA	EEVCLGMTPSPPARLERCVHKNRYFTPFDPPVVDNCNTCKCNLDGTVTCTDDVCLV	Analb	XP_035792940.1	Mosquito	Anopheles	GAAGAGGTTTGTTTAGGTATGACACCGTCTCCGCCGGCCCGCTTGGAACGTTGCGTGCATAAAAACCGTTATTTTACGCCGTTTGATCCGCCGGTCGTGGACAATTGCAATACGTGCAAATGTAACCTGGATGGTACAGTGACCTGTACCGATGACGTGTGTTTAGTG
52200	Analb_Other_FullProt_XP_035792940.1|84-140	TGAATTCGGAGCGGTGATCCGCCGGTTGTCGACAACTGCAACACCTGTAAGTGTAATTTGGATGGCACCGTGACCTGTACTGACGATGTTTGTTTAGTTGATGATGATCTGTTACGTCAGCTGCATCATTTGGAACGCAGTATCGGCTGGAAGGCCGGAAACTACTCTGAGTGGTGGGGGCGCCACTGCACTCGAGA	DPPVVDNCNTCKCNLDGTVTCTDDVCLVDDDLLRQLHHLERSIGWKAGNYSEWWGR	Analb	XP_035792940.1	Mosquito	Anopheles	GATCCGCCGGTTGTCGACAACTGCAACACCTGTAAGTGTAATTTGGATGGCACCGTGACCTGTACTGACGATGTTTGTTTAGTTGATGATGATCTGTTACGTCAGCTGCATCATTTGGAACGCAGTATCGGCTGGAAGGCCGGAAACTACTCTGAGTGGTGGGGGCGC
52201	Analb_Other_FullProt_XP_035792940.1|112-168	TGAATTCGGAGCGGTGACGATGACTTACTGCGTCAACTGCATCATCTGGAACGCTCTATTGGCTGGAAGGCTGGGAATTACAGCGAATGGTGGGGTCGTAAATATGACGAAGGTAAAGTATTACGTTTGGGTACATTTCAGCCGAAAATTTTAGTGAAAGCCATGAAACGCTTGTCTAACCGCCACTGCACTCGAGA	DDDLLRQLHHLERSIGWKAGNYSEWWGRKYDEGKVLRLGTFQPKILVKAMKRLSNR	Analb	XP_035792940.1	Mosquito	Anopheles	GACGATGACTTACTGCGTCAACTGCATCATCTGGAACGCTCTATTGGCTGGAAGGCTGGGAATTACAGCGAATGGTGGGGTCGTAAATATGACGAAGGTAAAGTATTACGTTTGGGTACATTTCAGCCGAAAATTTTAGTGAAAGCCATGAAACGCTTGTCTAACCGC
52202	Analb_Other_FullProt_XP_035792940.1|140-196	TGAATTCGGAGCGGTAAATACGACGAGGGCAAAGTTCTGCGCTTGGGTACTTTTCAGCCGAAAATTCTTGTTAAAGCCATGAAACGTCTGAGCAATCGTGGCGGCCCGCTGCCGTCACATTTTGATGCATCTGATCATTGGCCGCGCTTGGTTGGAGAGGCGCGCGACCAAGGATGGTGTGGACACTGCACTCGAGA	KYDEGKVLRLGTFQPKILVKAMKRLSNRGGPLPSHFDASDHWPRLVGEARDQGWCG	Analb	XP_035792940.1	Mosquito	Anopheles	AAATACGACGAGGGCAAAGTTCTGCGCTTGGGTACTTTTCAGCCGAAAATTCTTGTTAAAGCCATGAAACGTCTGAGCAATCGTGGCGGCCCGCTGCCGTCACATTTTGATGCATCTGATCATTGGCCGCGCTTGGTTGGAGAGGCGCGCGACCAAGGATGGTGTGGA
52203	Analb_Other_FullProt_XP_035792940.1|168-224	TGAATTCGGAGCGGTGGTGGACCGCTGCCGTCTCATTTTGACGCATCTGATCATTGGCCGCGCCTGGTGGGAGAAGCGCGCGACCAAGGCTGGTGTGGCTCATCTTGGGCGGTTAGTACGACTACGATGGCGTCAGATCGTTTCGCCATTTTATCAAAAGGACGTGAGCAAGTCCAGCTGGCGCACTGCACTCGAGA	GGPLPSHFDASDHWPRLVGEARDQGWCGSSWAVSTTTMASDRFAILSKGREQVQLA	Analb	XP_035792940.1	Mosquito	Anopheles	GGTGGACCGCTGCCGTCTCATTTTGACGCATCTGATCATTGGCCGCGCCTGGTGGGAGAAGCGCGCGACCAAGGCTGGTGTGGCTCATCTTGGGCGGTTAGTACGACTACGATGGCGTCAGATCGTTTCGCCATTTTATCAAAAGGACGTGAGCAAGTCCAGCTGGCG
52204	Analb_Other_FullProt_XP_035792940.1|196-252	TGAATTCGGAGCGGTTCTAGCTGGGCGGTCTCTACCACGACCATGGCCTCTGACCGCTTTGCTATACTGTCAAAAGGACGCGAGCAAGTGCAGCTTGCTCCGCAGCAACTGCTTGCATGCGTGCGTCGCCAGCAAGCGTGTTCTGGCGGGCATTTGGATACTGCATGGCAGTACCTGCGCAAGCACTGCACTCGAGA	SSWAVSTTTMASDRFAILSKGREQVQLAPQQLLACVRRQQACSGGHLDTAWQYLRK	Analb	XP_035792940.1	Mosquito	Anopheles	TCTAGCTGGGCGGTCTCTACCACGACCATGGCCTCTGACCGCTTTGCTATACTGTCAAAAGGACGCGAGCAAGTGCAGCTTGCTCCGCAGCAACTGCTTGCATGCGTGCGTCGCCAGCAAGCGTGTTCTGGCGGGCATTTGGATACTGCATGGCAGTACCTGCGCAAG
52205	Analb_Other_FullProt_XP_035792940.1|224-280	TGAATTCGGAGCGGTCCGCAACAGCTGCTGGCTTGCGTCCGCCGTCAACAGGCTTGTTCAGGCGGACATCTGGACACCGCCTGGCAATATCTTCGTAAAGTGGGTGTAGTAAATGACGAGTGTTATCCGTACATCGCGGCGAAAAATCAATGTAAGATTGTGGATGGGGATACGTTGGTCAGCCACTGCACTCGAGA	PQQLLACVRRQQACSGGHLDTAWQYLRKVGVVNDECYPYIAAKNQCKIVDGDTLVS	Analb	XP_035792940.1	Mosquito	Anopheles	CCGCAACAGCTGCTGGCTTGCGTCCGCCGTCAACAGGCTTGTTCAGGCGGACATCTGGACACCGCCTGGCAATATCTTCGTAAAGTGGGTGTAGTAAATGACGAGTGTTATCCGTACATCGCGGCGAAAAATCAATGTAAGATTGTGGATGGGGATACGTTGGTCAGC
52206	Analb_Other_FullProt_XP_035792940.1|252-308	TGAATTCGGAGCGGTGTTGGAGTTGTAAATGATGAATGCTATCCGTATATTGCGGCAAAAAATCAGTGTAAAATTGTTGATGGTGATACGCTGGTATCAGCGAATTGCGAACTTCCGGTTAACGTGAACCGCACAGCTATGTATCGCATGGGCCCGGCATACAGTCTGAATAATGAAACCGACCACTGCACTCGAGA	VGVVNDECYPYIAAKNQCKIVDGDTLVSANCELPVNVNRTAMYRMGPAYSLNNETD	Analb	XP_035792940.1	Mosquito	Anopheles	GTTGGAGTTGTAAATGATGAATGCTATCCGTATATTGCGGCAAAAAATCAGTGTAAAATTGTTGATGGTGATACGCTGGTATCAGCGAATTGCGAACTTCCGGTTAACGTGAACCGCACAGCTATGTATCGCATGGGCCCGGCATACAGTCTGAATAATGAAACCGAC
52207	Analb_Other_FullProt_XP_035792940.1|280-336	TGAATTCGGAGCGGTGCAAACTGCGAGCTTCCGGTGAATGTTAATCGCACCGCAATGTACCGTATGGGTCCGGCATACAGTCTGAATAACGAGACGGACATAATGACTGAAATTAAAGAACGTGGCACGGTGCAGGCAATCATTCGCGTCTATCGTGACTTTTTCTCTTATCAGTCAGGTATTCACTGCACTCGAGA	ANCELPVNVNRTAMYRMGPAYSLNNETDIMTEIKERGTVQAIIRVYRDFFSYQSGI	Analb	XP_035792940.1	Mosquito	Anopheles	GCAAACTGCGAGCTTCCGGTGAATGTTAATCGCACCGCAATGTACCGTATGGGTCCGGCATACAGTCTGAATAACGAGACGGACATAATGACTGAAATTAAAGAACGTGGCACGGTGCAGGCAATCATTCGCGTCTATCGTGACTTTTTCTCTTATCAGTCAGGTATT
52208	Analb_Other_FullProt_XP_035792940.1|308-364	TGAATTCGGAGCGGTATTATGACTGAGATAAAAGAACGTGGTACAGTTCAAGCGATTATACGTGTTTACCGCGATTTCTTTAGCTATCAATCAGGCATCTATCGCCATAGCGCTGCGGCTACACCGGCGGAAGAACGCTCTGCTTACCATAGTGTACGTCTGATAGGTTGGGGAGAAGAACGCCACTGCACTCGAGA	IMTEIKERGTVQAIIRVYRDFFSYQSGIYRHSAAATPAEERSAYHSVRLIGWGEER	Analb	XP_035792940.1	Mosquito	Anopheles	ATTATGACTGAGATAAAAGAACGTGGTACAGTTCAAGCGATTATACGTGTTTACCGCGATTTCTTTAGCTATCAATCAGGCATCTATCGCCATAGCGCTGCGGCTACACCGGCGGAAGAACGCTCTGCTTACCATAGTGTACGTCTGATAGGTTGGGGAGAAGAACGC
52209	Analb_Other_FullProt_XP_035792940.1|336-392	TGAATTCGGAGCGGTTACCGTCATAGCGCAGCTGCTACACCGGCAGAGGAACGCTCAGCTTATCATAGTGTGCGCCTGATTGGTTGGGGTGAAGAACGTGTGGGCTATGAAACGGTGAAATACTGGATCGCTATCAATTCATGGGGTACCTGGTGGGGCGAAAATGGTCGCTTTCGTATCCTGCACTGCACTCGAGA	YRHSAAATPAEERSAYHSVRLIGWGEERVGYETVKYWIAINSWGTWWGENGRFRIL	Analb	XP_035792940.1	Mosquito	Anopheles	TACCGTCATAGCGCAGCTGCTACACCGGCAGAGGAACGCTCAGCTTATCATAGTGTGCGCCTGATTGGTTGGGGTGAAGAACGTGTGGGCTATGAAACGGTGAAATACTGGATCGCTATCAATTCATGGGGTACCTGGTGGGGCGAAAATGGTCGCTTTCGTATCCTG
52210	Analb_Other_FullProt_XP_035792940.1|364-420	TGAATTCGGAGCGGTGTTGGGTACGAAACAGTAAAATATTGGATTGCTATCAATAGCTGGGGAACCTGGTGGGGTGAGAATGGCCGTTTTCGTATTTTGCGTGGCACTAACGAGTGCGAAATTGAGAGCTACGTGCTTGCGTCTAACCCGTATGTGCATCAACATGTTCAGCCGGTGCGTCAGCACTGCACTCGAGA	VGYETVKYWIAINSWGTWWGENGRFRILRGTNECEIESYVLASNPYVHQHVQPVRQ	Analb	XP_035792940.1	Mosquito	Anopheles	GTTGGGTACGAAACAGTAAAATATTGGATTGCTATCAATAGCTGGGGAACCTGGTGGGGTGAGAATGGCCGTTTTCGTATTTTGCGTGGCACTAACGAGTGCGAAATTGAGAGCTACGTGCTTGCGTCTAACCCGTATGTGCATCAACATGTTCAGCCGGTGCGTCAG
52211	Analb_Other_FullProt_XP_035792940.1|392-448	TGAATTCGGAGCGGTCGCGGTACGAACGAATGTGAAATCGAGAGTTACGTTTTGGCAAGTAACCCGTATGTTCATCAACATGTGCAGCCGGTTCGTCAGCTTGGGGACCTGCAGGAGTTAATCGTCTCAACCGGCTACGTACCGCATCCGAGCCGTCAGCGTAACTATCCGGCCTATCGTCGTCACTGCACTCGAGA	RGTNECEIESYVLASNPYVHQHVQPVRQLGDLQELIVSTGYVPHPSRQRNYPAYRR	Analb	XP_035792940.1	Mosquito	Anopheles	CGCGGTACGAACGAATGTGAAATCGAGAGTTACGTTTTGGCAAGTAACCCGTATGTTCATCAACATGTGCAGCCGGTTCGTCAGCTTGGGGACCTGCAGGAGTTAATCGTCTCAACCGGCTACGTACCGCATCCGAGCCGTCAGCGTAACTATCCGGCCTATCGTCGT
52212	Analb_Other_FullProt_XP_035774895.1|0-56	TGAATTCGGAGCGGTTATCCGGAACAGGGTAAATGGGACTTTGTCCTGACTAAACGCAATACTTATATTCCGATTCCGAAAAGCCTGTATGATGGATTTTCAATTTTTGTGCAGGTGACATGTGAACCGGCGCAGGTACGCAGCGGGACCGAGGGGCCGTTACTGGTGAATATATCTTGGTCACACTGCACTCGAGA	YPEQGKWDFVLTKRNTYIPIPKSLYDGFSIFVQVTCEPAQVRSGTEGPLLVNISWS	Analb	XP_035774895.1	Mosquito	Anopheles	TATCCGGAACAGGGTAAATGGGACTTTGTCCTGACTAAACGCAATACTTATATTCCGATTCCGAAAAGCCTGTATGATGGATTTTCAATTTTTGTGCAGGTGACATGTGAACCGGCGCAGGTACGCAGCGGGACCGAGGGGCCGTTACTGGTGAATATATCTTGGTCA
52213	Analb_Other_FullProt_XP_035774895.1|28-84	TGAATTCGGAGCGGTAGTATCTTTGTCCAGGTTACTTGCGAACCGGCGCAGGTACGTAGTGGGACAGAAGGGCCGCTGCTGGTTAATATATCTTGGAGTCTGCGCGAATTGGAGTGCTGGCAAGAGTATGTCTCATATACCTATATTTTACAGGATGAACGTTTCTTAGTAAAAAATAACTATCACTGCACTCGAGA	SIFVQVTCEPAQVRSGTEGPLLVNISWSLRELECWQEYVSYTYILQDERFLVKNNY	Analb	XP_035774895.1	Mosquito	Anopheles	AGTATCTTTGTCCAGGTTACTTGCGAACCGGCGCAGGTACGTAGTGGGACAGAAGGGCCGCTGCTGGTTAATATATCTTGGAGTCTGCGCGAATTGGAGTGCTGGCAAGAGTATGTCTCATATACCTATATTTTACAGGATGAACGTTTCTTAGTAAAAAATAACTAT
52214	Analb_Other_FullProt_XP_035774895.1|56-112	TGAATTCGGAGCGGTCTGCGCGAACTGGAGTGTTGGCAAGAATATGTTAGTTACACCTACATCCTGCAGGATGAACGTTTTTTAGTGAAGAATAACTATCAGCTGAACTCAAATGTCTCAACATTCGTTTGCAGCAACGATCGTCATATCGTGATTCCGGAAATGAAATTCGCGGCACCGAAACACTGCACTCGAGA	LRELECWQEYVSYTYILQDERFLVKNNYQLNSNVSTFVCSNDRHIVIPEMKFAAPK	Analb	XP_035774895.1	Mosquito	Anopheles	CTGCGCGAACTGGAGTGTTGGCAAGAATATGTTAGTTACACCTACATCCTGCAGGATGAACGTTTTTTAGTGAAGAATAACTATCAGCTGAACTCAAATGTCTCAACATTCGTTTGCAGCAACGATCGTCATATCGTGATTCCGGAAATGAAATTCGCGGCACCGAAA
52215	Analb_Other_FullProt_XP_035774895.1|84-140	TGAATTCGGAGCGGTCAGCTGAATAGTAATGTGAGCACTTTTGTTTGTAGTAACGACCGCCATATAGTGATCCCGGAAATGAAATTTGCGGCACCGAAAACGCCGGCGCCGTCACGTCGTTCTTTGGGTCCGGTGAATGGCGAACAGCAGCCGGTCTTCACCGTAACTAAGGACGGACTGTACCACTGCACTCGAGA	QLNSNVSTFVCSNDRHIVIPEMKFAAPKTPAPSRRSLGPVNGEQQPVFTVTKDGLY	Analb	XP_035774895.1	Mosquito	Anopheles	CAGCTGAATAGTAATGTGAGCACTTTTGTTTGTAGTAACGACCGCCATATAGTGATCCCGGAAATGAAATTTGCGGCACCGAAAACGCCGGCGCCGTCACGTCGTTCTTTGGGTCCGGTGAATGGCGAACAGCAGCCGGTCTTCACCGTAACTAAGGACGGACTGTAC
52216	Analb_Other_FullProt_XP_035774895.1|112-168	TGAATTCGGAGCGGTACACCGGCCCCGAGCCGTCGCAGCTTAGGCCCGGTTAACGGGGAGCAGCAACCGGTGTTTACCGTCACCAAAGACGGGCTGTATATCTTTATGATTCGCATTGAACCGGCAGGCAAGGAGCCGGCGCGCACGACCGAAGGAGATCTGGACTCATTAGACGACTACATTCACTGCACTCGAGA	TPAPSRRSLGPVNGEQQPVFTVTKDGLYIFMIRIEPAGKEPARTTEGDLDSLDDYI	Analb	XP_035774895.1	Mosquito	Anopheles	ACACCGGCCCCGAGCCGTCGCAGCTTAGGCCCGGTTAACGGGGAGCAGCAACCGGTGTTTACCGTCACCAAAGACGGGCTGTATATCTTTATGATTCGCATTGAACCGGCAGGCAAGGAGCCGGCGCGCACGACCGAAGGAGATCTGGACTCATTAGACGACTACATT
52217	Analb_Other_FullProt_XP_035774895.1|140-196	TGAATTCGGAGCGGTATCTTTATGATCCGTATCGAGCCGGCTGGAAAGGAACCGGCACGCACGACGGAAGGAGATCTTGATAGCTTAGATGATTATATTGCAAATGTTCATGTTGAAATACGTCGCCCGTCAGGCTATCTGTCAGCTGTTGATTGGCCGCTTCTGCCGTTTTATGGAGCGATGCACTGCACTCGAGA	IFMIRIEPAGKEPARTTEGDLDSLDDYIANVHVEIRRPSGYLSAVDWPLLPFYGAM	Analb	XP_035774895.1	Mosquito	Anopheles	ATCTTTATGATCCGTATCGAGCCGGCTGGAAAGGAACCGGCACGCACGACGGAAGGAGATCTTGATAGCTTAGATGATTATATTGCAAATGTTCATGTTGAAATACGTCGCCCGTCAGGCTATCTGTCAGCTGTTGATTGGCCGCTTCTGCCGTTTTATGGAGCGATG
52218	Analb_Other_FullProt_XP_035774895.1|168-224	TGAATTCGGAGCGGTGCCAATGTTCATGTAGAAATACGCCGCCCGAGTGGGTATCTGTCAGCCGTAGACTGGCCGCTGCTGCCGTTTTATGGTGCGATGTGCTTAGTTTATGTGTTATTAGGGATAGTGTGGCTGGCGGTTTCTTTTATGCAATGGCGTGATCTGTTACGTATACAATTTTGGCACTGCACTCGAGA	ANVHVEIRRPSGYLSAVDWPLLPFYGAMCLVYVLLGIVWLAVSFMQWRDLLRIQFW	Analb	XP_035774895.1	Mosquito	Anopheles	GCCAATGTTCATGTAGAAATACGCCGCCCGAGTGGGTATCTGTCAGCCGTAGACTGGCCGCTGCTGCCGTTTTATGGTGCGATGTGCTTAGTTTATGTGTTATTAGGGATAGTGTGGCTGGCGGTTTCTTTTATGCAATGGCGTGATCTGTTACGTATACAATTTTGG
52219	Analb_Other_FullProt_XP_035774895.1|196-252	TGAATTCGGAGCGGTTGCCTGGTATATGTACTGCTGGGCATCGTGTGGCTTGCCGTGTCTTTTATGCAGTGGCGTGACTTGCTGCGCATTCAGTTCTGGATTGGTGGCGTGATTCTTCTTGGTATGTTGGAAAAAGCAATGTTCTACGGCGAATATCAAAGTATTAACAGTACCGGTGTGAGTCACTGCACTCGAGA	CLVYVLLGIVWLAVSFMQWRDLLRIQFWIGGVILLGMLEKAMFYGEYQSINSTGVS	Analb	XP_035774895.1	Mosquito	Anopheles	TGCCTGGTATATGTACTGCTGGGCATCGTGTGGCTTGCCGTGTCTTTTATGCAGTGGCGTGACTTGCTGCGCATTCAGTTCTGGATTGGTGGCGTGATTCTTCTTGGTATGTTGGAAAAAGCAATGTTCTACGGCGAATATCAAAGTATTAACAGTACCGGTGTGAGT
52220	Analb_Other_FullProt_XP_035774895.1|224-280	TGAATTCGGAGCGGTATTGGGGGTGTGATATTACTGGGCATGTTAGAGAAAGCTATGTTTTATGGCGAATATCAATCAATCAACTCAACCGGTGTTAGTGTTAAGGGCATGGTGCTGCTGGCTGAGTGGGTAAGTTGTGGTAAACGCACGCTGGCACGTATGCTGGTAATAATTGTCTCTCTTCACTGCACTCGAGA	IGGVILLGMLEKAMFYGEYQSINSTGVSVKGMVLLAEWVSCGKRTLARMLVIIVSL	Analb	XP_035774895.1	Mosquito	Anopheles	ATTGGGGGTGTGATATTACTGGGCATGTTAGAGAAAGCTATGTTTTATGGCGAATATCAATCAATCAACTCAACCGGTGTTAGTGTTAAGGGCATGGTGCTGCTGGCTGAGTGGGTAAGTTGTGGTAAACGCACGCTGGCACGTATGCTGGTAATAATTGTCTCTCTT
52221	Analb_Other_FullProt_XP_035774895.1|252-308	TGAATTCGGAGCGGTGTTAAAGGAATGGTACTGCTTGCCGAATGGGTTTCATGTGGGAAGCGTACATTAGCTCGTATGCTGGTTATCATAGTTAGCCTTGGCTTTGGAATCGTTAAACCGCGTTTGGGTCCGATGCTGCATCGTGTGGTCGGCACCGGCGTGCTGTACCTGGTTCTGGCATGCCACTGCACTCGAGA	VKGMVLLAEWVSCGKRTLARMLVIIVSLGFGIVKPRLGPMLHRVVGTGVLYLVLAC	Analb	XP_035774895.1	Mosquito	Anopheles	GTTAAAGGAATGGTACTGCTTGCCGAATGGGTTTCATGTGGGAAGCGTACATTAGCTCGTATGCTGGTTATCATAGTTAGCCTTGGCTTTGGAATCGTTAAACCGCGTTTGGGTCCGATGCTGCATCGTGTGGTCGGCACCGGCGTGCTGTACCTGGTTCTGGCATGC
52222	Analb_Other_FullProt_XP_035774895.1|280-336	TGAATTCGGAGCGGTGGCTTCGGTATTGTGAAGCCGCGTTTGGGCCCGATGCTTCATCGCGTCGTCGGAACGGGCGTACTGTACCTGGTGCTTGCGTGTGTTGAGAGTTTTCTGCGCATCATGCATACTAAAAATGATCCGAGTAATCAAATTCTGGTTGCAAGCATTCCGTTGGCAGTGCTTCACTGCACTCGAGA	GFGIVKPRLGPMLHRVVGTGVLYLVLACVESFLRIMHTKNDPSNQILVASIPLAVL	Analb	XP_035774895.1	Mosquito	Anopheles	GGCTTCGGTATTGTGAAGCCGCGTTTGGGCCCGATGCTTCATCGCGTCGTCGGAACGGGCGTACTGTACCTGGTGCTTGCGTGTGTTGAGAGTTTTCTGCGCATCATGCATACTAAAAATGATCCGAGTAATCAAATTCTGGTTGCAAGCATTCCGTTGGCAGTGCTT
52223	Analb_Other_FullProt_XP_035774895.1|308-364	TGAATTCGGAGCGGTGTTGAATCATTCTTGCGCATCATGCATACAAAAAATGATCCGTCTAATCAAATACTTGTCGCTTCTATACCGTTGGCAGTTTTAGATTCAGCTATTTGCTGGTGGATATTCACTTCTTTGGTGCAGACCACCCGTACTCTGCGTCTGCGTCGTAATATGGTTAAATTACACTGCACTCGAGA	VESFLRIMHTKNDPSNQILVASIPLAVLDSAICWWIFTSLVQTTRTLRLRRNMVKL	Analb	XP_035774895.1	Mosquito	Anopheles	GTTGAATCATTCTTGCGCATCATGCATACAAAAAATGATCCGTCTAATCAAATACTTGTCGCTTCTATACCGTTGGCAGTTTTAGATTCAGCTATTTGCTGGTGGATATTCACTTCTTTGGTGCAGACCACCCGTACTCTGCGTCTGCGTCGTAATATGGTTAAATTA
52224	Analb_Other_FullProt_XP_035774895.1|336-392	TGAATTCGGAGCGGTGATAGCGCGATATGCTGGTGGATATTTACGTCATTGGTACAGACGACGCGTACGCTGCGCCTGCGCCGTAACATGGTTAAGCTGTCACTGTATCGCCATTTTACAAATACGCTTATTTTTGCTGTGCTTGCTAGCGTTGTATTTATGCTTTACTCAATCAAAGTGCATCACTGCACTCGAGA	DSAICWWIFTSLVQTTRTLRLRRNMVKLSLYRHFTNTLIFAVLASVVFMLYSIKVH	Analb	XP_035774895.1	Mosquito	Anopheles	GATAGCGCGATATGCTGGTGGATATTTACGTCATTGGTACAGACGACGCGTACGCTGCGCCTGCGCCGTAACATGGTTAAGCTGTCACTGTATCGCCATTTTACAAATACGCTTATTTTTGCTGTGCTTGCTAGCGTTGTATTTATGCTTTACTCAATCAAAGTGCAT
52225	Analb_Other_FullProt_XP_035774895.1|364-420	TGAATTCGGAGCGGTAGTCTTTACCGCCATTTCACCAACACCCTGATCTTTGCAGTGCTGGCAAGTGTGGTATTTATGTTATACAGCATAAAAGTGCATCGCTTTGCGGATTGTCTGACTGACTGGCGTGAACTTTGGGTTGATGATGCGTTCTGGCATGTACTGTTTAGCACGTTACTGCTTCACTGCACTCGAGA	SLYRHFTNTLIFAVLASVVFMLYSIKVHRFADCLTDWRELWVDDAFWHVLFSTLLL	Analb	XP_035774895.1	Mosquito	Anopheles	AGTCTTTACCGCCATTTCACCAACACCCTGATCTTTGCAGTGCTGGCAAGTGTGGTATTTATGTTATACAGCATAAAAGTGCATCGCTTTGCGGATTGTCTGACTGACTGGCGTGAACTTTGGGTTGATGATGCGTTCTGGCATGTACTGTTTAGCACGTTACTGCTT
52226	Analb_Other_FullProt_XP_035774895.1|392-448	TGAATTCGGAGCGGTCGCTTTGCGGACTGCCTGACGGACTGGCGTGAACTGTGGGTGGATGATGCCTTCTGGCATGTACTGTTCAGTACCTTATTACTGGTCATTATGATACTGTGGCGCCCGACTAATAATAATCAGCGTTATGCCTTCACACCGTTGTTAGATAACCCGGAAGACGAAGACCACTGCACTCGAGA	RFADCLTDWRELWVDDAFWHVLFSTLLLVIMILWRPTNNNQRYAFTPLLDNPEDED	Analb	XP_035774895.1	Mosquito	Anopheles	CGCTTTGCGGACTGCCTGACGGACTGGCGTGAACTGTGGGTGGATGATGCCTTCTGGCATGTACTGTTCAGTACCTTATTACTGGTCATTATGATACTGTGGCGCCCGACTAATAATAATCAGCGTTATGCCTTCACACCGTTGTTAGATAACCCGGAAGACGAAGAC
52227	Analb_Other_FullProt_XP_035774895.1|420-476	TGAATTCGGAGCGGTGTAATCATGATATTATGGCGTCCGACGAACAACAACCAGCGCTACGCTTTCACGCCGCTGTTAGACAATCCGGAAGACGAAGATGATGAGGAGGAGGATCAGTTTGTTAGTGATGCATATGGTGTTAAAATGCGTGGAGCACGCAGCGGCAGCCCGAAACCGTCAGCCCACTGCACTCGAGA	VIMILWRPTNNNQRYAFTPLLDNPEDEDDEEEDQFVSDAYGVKMRGARSGSPKPSA	Analb	XP_035774895.1	Mosquito	Anopheles	GTAATCATGATATTATGGCGTCCGACGAACAACAACCAGCGCTACGCTTTCACGCCGCTGTTAGACAATCCGGAAGACGAAGATGATGAGGAGGAGGATCAGTTTGTTAGTGATGCATATGGTGTTAAAATGCGTGGAGCACGCAGCGGCAGCCCGAAACCGTCAGCC
52228	Analb_Other_FullProt_XP_035774895.1|448-504	TGAATTCGGAGCGGTGATGAAGAGGAAGATCAGTTCGTATCAGATGCATATGGAGTGAAAATGCGCGGTGCGCGCTCTGGAAGTCCGAAACCGAGTGCTAAAAGTGCTACCACTGACGAGGAAAATCTTAAATGGGTGGAAGATAACATTCCGGCGGCGATTGCCGACGCAGCTCTGCCGGTACACTGCACTCGAGA	DEEEDQFVSDAYGVKMRGARSGSPKPSAKSATTDEENLKWVEDNIPAAIADAALPV	Analb	XP_035774895.1	Mosquito	Anopheles	GATGAAGAGGAAGATCAGTTCGTATCAGATGCATATGGAGTGAAAATGCGCGGTGCGCGCTCTGGAAGTCCGAAACCGAGTGCTAAAAGTGCTACCACTGACGAGGAAAATCTTAAATGGGTGGAAGATAACATTCCGGCGGCGATTGCCGACGCAGCTCTGCCGGTA
52229	Analb_Other_FullProt_XP_035777730.1|0-56	TGAATTCGGAGCGGTGGCCTGGCGCCGTTGTATTATGGTGCCCCGCTGGCTTTAGCTGCGCCGCATACAACGGTGGTCCAGTCAAATTCTGAGCCGAAATTAATTGCTTCTGCACCGGCGCTGGCACCGCTGGCCTATGCACATGCCCCGCTTGCTTGGCCGGGGGCACCGCTGACATATGCCCACTGCACTCGAGA	GLAPLYYGAPLALAAPHTTVVQSNSEPKLIASAPALAPLAYAHAPLAWPGAPLTYA	Analb	XP_035777730.1	Mosquito	Anopheles	GGCCTGGCGCCGTTGTATTATGGTGCCCCGCTGGCTTTAGCTGCGCCGCATACAACGGTGGTCCAGTCAAATTCTGAGCCGAAATTAATTGCTTCTGCACCGGCGCTGGCACCGCTGGCCTATGCACATGCCCCGCTTGCTTGGCCGGGGGCACCGCTGACATATGCC
52230	Analb_Other_FullProt_XP_035777730.1|28-84	TGAATTCGGAGCGGTCTTATTGCCAGCGCTCCGGCACTGGCCCCGCTGGCTTATGCCCATGCACCGCTTGCCTGGCCGGGTGCACCGCTTACATATGCTGCGCCGTATTATTATGGTGCACCGCTTGCTTACTCAGCCCCGGCGCTGATATATCAGAAGGAAGCCCGTTACTTGGCCGCCAATCACTGCACTCGAGA	LIASAPALAPLAYAHAPLAWPGAPLTYAAPYYYGAPLAYSAPALIYQKEARYLAAN	Analb	XP_035777730.1	Mosquito	Anopheles	CTTATTGCCAGCGCTCCGGCACTGGCCCCGCTGGCTTATGCCCATGCACCGCTTGCCTGGCCGGGTGCACCGCTTACATATGCTGCGCCGTATTATTATGGTGCACCGCTTGCTTACTCAGCCCCGGCGCTGATATATCAGAAGGAAGCCCGTTACTTGGCCGCCAAT
52231	Analb_Other_FullProt_XP_035777730.1|56-112	TGAATTCGGAGCGGTGCTCCGTATTATTATGGCGCGCCGTTAGCGTACAGCGCCCCGGCTCTGATCTACCAAAAAGAGGCGCGCTACCTGGCAGCGAATCGCGGTGCAATTCATGAAGCCCCGCTTCCGGGGCATGCATTCTCACAACAGCAACTGAACTTAGAAGCCGCGCCGGGTAGTGACCACTGCACTCGAGA	APYYYGAPLAYSAPALIYQKEARYLAANRGAIHEAPLPGHAFSQQQLNLEAAPGSD	Analb	XP_035777730.1	Mosquito	Anopheles	GCTCCGTATTATTATGGCGCGCCGTTAGCGTACAGCGCCCCGGCTCTGATCTACCAAAAAGAGGCGCGCTACCTGGCAGCGAATCGCGGTGCAATTCATGAAGCCCCGCTTCCGGGGCATGCATTCTCACAACAGCAACTGAACTTAGAAGCCGCGCCGGGTAGTGAC
52232	Analb_Other_FullProt_XP_035790030.1|0-56	TGAATTCGGAGCGGTGATCTTGAGGGGGCGGAGTCAGGCTGGTCAGGTTGGAAATCAGGGGGTGGAGGCGGCGGTGGAGGGTGGTCAGGCGGAGGCGGAGGAAAAAAGATAATCATTGTTACTAGTGGAGGGGGTGGAGGTGGGCATGGCGGTTGGTCTTCTGGCGGAGGTGGGGGCTATGGTCACTGCACTCGAGA	DLEGAESGWSGWKSGGGGGGGGWSGGGGGKKIIIVTSGGGGGGHGGWSSGGGGGYG	Analb	XP_035790030.1	Mosquito	Anopheles	GATCTTGAGGGGGCGGAGTCAGGCTGGTCAGGTTGGAAATCAGGGGGTGGAGGCGGCGGTGGAGGGTGGTCAGGCGGAGGCGGAGGAAAAAAGATAATCATTGTTACTAGTGGAGGGGGTGGAGGTGGGCATGGCGGTTGGTCTTCTGGCGGAGGTGGGGGCTATGGT
52233	Analb_Other_FullProt_XP_035790030.1|28-84	TGAATTCGGAGCGGTGGCAAGAAAATCATTATTGTTACTTCTGGGGGTGGTGGTGGGGGTCATGGTGGTTGGTCTTCAGGGGGTGGCGGCGGCTATGGCGGCGGCGGTTACGGCGGTGGAATTAGTAAAGGATGGAGCAGCGGAGGAGGTGGATCTTACGGCGGAGGCGGGCATGGCGGTTGGCACTGCACTCGAGA	GKKIIIVTSGGGGGGHGGWSSGGGGGYGGGGYGGGISKGWSSGGGGSYGGGGHGGW	Analb	XP_035790030.1	Mosquito	Anopheles	GGCAAGAAAATCATTATTGTTACTTCTGGGGGTGGTGGTGGGGGTCATGGTGGTTGGTCTTCAGGGGGTGGCGGCGGCTATGGCGGCGGCGGTTACGGCGGTGGAATTAGTAAAGGATGGAGCAGCGGAGGAGGTGGATCTTACGGCGGAGGCGGGCATGGCGGTTGG
52234	Analb_Other_FullProt_XP_035790030.1|56-112	TGAATTCGGAGCGGTGGGGGGGGGTACGGAGGTGGGATTTCAAAAGGCTGGAGCTCAGGTGGAGGAGGAAGTTATGGCGGCGGCGGTCATGGGGGTTGGTCTAGCGGCGGTGGCGGCGGCTATGGGGGTGGCATATCTAAAGGATGGAGCTCAGGGGGTGGTGGGGGGTATGGTGGACATGGTCACTGCACTCGAGA	GGGYGGGISKGWSSGGGGSYGGGGHGGWSSGGGGGYGGGISKGWSSGGGGGYGGHG	Analb	XP_035790030.1	Mosquito	Anopheles	GGGGGGGGGTACGGAGGTGGGATTTCAAAAGGCTGGAGCTCAGGTGGAGGAGGAAGTTATGGCGGCGGCGGTCATGGGGGTTGGTCTAGCGGCGGTGGCGGCGGCTATGGGGGTGGCATATCTAAAGGATGGAGCTCAGGGGGTGGTGGGGGGTATGGTGGACATGGT
52235	Analb_Other_FullProt_XP_035790030.1|84-140	TGAATTCGGAGCGGTTCTTCTGGTGGTGGCGGCGGCTACGGGGGGGGGATTTCTAAAGGTTGGTCTAGCGGCGGAGGCGGGGGCTATGGCGGTCATGGCGGCGGTTTGTCAAGTGGTTGGAGCAGCGGAGGCGGCCGCTCTTTAGGCGGGGGTTGGTCTTCTGGTGGCGGTCTGTCTAAGGGTCACTGCACTCGAGA	SSGGGGGYGGGISKGWSSGGGGGYGGHGGGLSSGWSSGGGRSLGGGWSSGGGLSKG	Analb	XP_035790030.1	Mosquito	Anopheles	TCTTCTGGTGGTGGCGGCGGCTACGGGGGGGGGATTTCTAAAGGTTGGTCTAGCGGCGGAGGCGGGGGCTATGGCGGTCATGGCGGCGGTTTGTCAAGTGGTTGGAGCAGCGGAGGCGGCCGCTCTTTAGGCGGGGGTTGGTCTTCTGGTGGCGGTCTGTCTAAGGGT
52236	Analb_Other_FullProt_XP_035790030.1|112-168	TGAATTCGGAGCGGTGGCGGCTTGAGCAGTGGTTGGAGTTCTGGCGGCGGGCGCTCTCTTGGCGGCGGATGGAGCAGCGGAGGTGGTTTATCAAAAGGTTGGTCTAGCGGTGGATTAGGAGGCGGTTATGGAGGCGGTTACGGAGGGGGCTACGGCGGAGGTGGACATGGCGGTGGCTGGAGTCACTGCACTCGAGA	GGLSSGWSSGGGRSLGGGWSSGGGLSKGWSSGGLGGGYGGGYGGGYGGGGHGGGWS	Analb	XP_035790030.1	Mosquito	Anopheles	GGCGGCTTGAGCAGTGGTTGGAGTTCTGGCGGCGGGCGCTCTCTTGGCGGCGGATGGAGCAGCGGAGGTGGTTTATCAAAAGGTTGGTCTAGCGGTGGATTAGGAGGCGGTTATGGAGGCGGTTACGGAGGGGGCTACGGCGGAGGTGGACATGGCGGTGGCTGGAGT
52237	Analb_Other_FullProt_XP_035790030.1|140-196	TGAATTCGGAGCGGTTGGAGTAGTGGCGGTTTGGGTGGCGGTTATGGTGGTGGATACGGCGGGGGATATGGTGGGGGCGGGCATGGTGGTGGCTGGAGTAGTGGCGGAAGCGGGATCAGCAAGGGCTGGTCAAGCTCTTCATCATTGGGGGGTGGCTATGGAGGAAGCGGTGGGCATGGTGGACACTGCACTCGAGA	WSSGGLGGGYGGGYGGGYGGGGHGGGWSSGGSGISKGWSSSSSLGGGYGGSGGHGG	Analb	XP_035790030.1	Mosquito	Anopheles	TGGAGTAGTGGCGGTTTGGGTGGCGGTTATGGTGGTGGATACGGCGGGGGATATGGTGGGGGCGGGCATGGTGGTGGCTGGAGTAGTGGCGGAAGCGGGATCAGCAAGGGCTGGTCAAGCTCTTCATCATTGGGGGGTGGCTATGGAGGAAGCGGTGGGCATGGTGGA
52238	Analb_Other_FullProt_XP_035790030.1|168-224	TGAATTCGGAGCGGTTCAGGAGGCTCTGGGATATCAAAAGGGTGGTCTTCATCTAGTAGTCTGGGCGGTGGTTACGGGGGTAGCGGTGGCCATGGTGGCGGTTGGTCAAGCGGCGGAGGTCTGTCTAAAGGGTGGAGTAGTGGTGGAAGCGGAGGGTATGGGGGTGGCGGGTATGGCGGAGGACACTGCACTCGAGA	SGGSGISKGWSSSSSLGGGYGGSGGHGGGWSSGGGLSKGWSSGGSGGYGGGGYGGG	Analb	XP_035790030.1	Mosquito	Anopheles	TCAGGAGGCTCTGGGATATCAAAAGGGTGGTCTTCATCTAGTAGTCTGGGCGGTGGTTACGGGGGTAGCGGTGGCCATGGTGGCGGTTGGTCAAGCGGCGGAGGTCTGTCTAAAGGGTGGAGTAGTGGTGGAAGCGGAGGGTATGGGGGTGGCGGGTATGGCGGAGGA
52239	Analb_Other_FullProt_XP_035793754.1|0-56	TGAATTCGGAGCGGTCAGCAGCCGCTTTATCCGGGCAATAACCGCTTTTATGAGGAGGGAAATGCGTACCGTCGTGAACAAACGGGTCTTAATAATCTTGACGACGCGTTTCTGAAATCTTCTAATGATCGCCAGAGTCTGGAAGATTTTTTTTGTCCGGAGTATTGGACGGCTTTTCGCAATCACTGCACTCGAGA	QQPLYPGNNRFYEEGNAYRREQTGLNNLDDAFLKSSNDRQSLEDFFCPEYWTAFRN	Analb	XP_035793754.1	Mosquito	Anopheles	CAGCAGCCGCTTTATCCGGGCAATAACCGCTTTTATGAGGAGGGAAATGCGTACCGTCGTGAACAAACGGGTCTTAATAATCTTGACGACGCGTTTCTGAAATCTTCTAATGATCGCCAGAGTCTGGAAGATTTTTTTTGTCCGGAGTATTGGACGGCTTTTCGCAAT
52240	Analb_Other_FullProt_XP_035793754.1|28-84	TGAATTCGGAGCGGTGATGATGCATTTCTGAAATCAAGTAATGATCGTCAGTCTCTGGAAGATTTCTTCTGTCCGGAATATTGGACTGCCTTTCGTAACACGTGTCTGCGTATTTACAAGTCTCCGCGCAAAAATTGGTACGATGCCCAGAAAATCTGCCAGGCCAACCAGGGCGATCTGGTGCACTGCACTCGAGA	DDAFLKSSNDRQSLEDFFCPEYWTAFRNTCLRIYKSPRKNWYDAQKICQANQGDLV	Analb	XP_035793754.1	Mosquito	Anopheles	GATGATGCATTTCTGAAATCAAGTAATGATCGTCAGTCTCTGGAAGATTTCTTCTGTCCGGAATATTGGACTGCCTTTCGTAACACGTGTCTGCGTATTTACAAGTCTCCGCGCAAAAATTGGTACGATGCCCAGAAAATCTGCCAGGCCAACCAGGGCGATCTGGTG
52241	Analb_Other_FullProt_XP_035793754.1|56-112	TGAATTCGGAGCGGTACATGTTTACGCATTTATAAGTCTCCGCGCAAGAACTGGTACGACGCCCAGAAAATCTGCCAGGCAAATCAGGGTGATCTGGTCTCTATCGATACTATCGAGAAGCATTCTTTCCTGGTCAAATTAATGGATCAGGATGTGTCACGTCAGCATCGCTATTATGTGTCTCACTGCACTCGAGA	TCLRIYKSPRKNWYDAQKICQANQGDLVSIDTIEKHSFLVKLMDQDVSRQHRYYVS	Analb	XP_035793754.1	Mosquito	Anopheles	ACATGTTTACGCATTTATAAGTCTCCGCGCAAGAACTGGTACGACGCCCAGAAAATCTGCCAGGCAAATCAGGGTGATCTGGTCTCTATCGATACTATCGAGAAGCATTCTTTCCTGGTCAAATTAATGGATCAGGATGTGTCACGTCAGCATCGCTATTATGTGTCT
52242	Analb_Other_FullProt_XP_035793754.1|84-140	TGAATTCGGAGCGGTTCTATCGATACAATTGAGAAGCATTCTTTTCTGGTAAAACTGATGGACCAAGATGTTTCTCGTCAGCATCGCTACTATGTATCTGCACGTCAAGTGAGTATTGGCAATTGGGTGAATGCAGATAAGTCACAGCTTATCGCGATTGAGGACGCGATTAACTACGACGAGCACTGCACTCGAGA	SIDTIEKHSFLVKLMDQDVSRQHRYYVSARQVSIGNWVNADKSQLIAIEDAINYDE	Analb	XP_035793754.1	Mosquito	Anopheles	TCTATCGATACAATTGAGAAGCATTCTTTTCTGGTAAAACTGATGGACCAAGATGTTTCTCGTCAGCATCGCTACTATGTATCTGCACGTCAAGTGAGTATTGGCAATTGGGTGAATGCAGATAAGTCACAGCTTATCGCGATTGAGGACGCGATTAACTACGACGAG
52243	Analb_Other_FullProt_XP_035793754.1|112-168	TGAATTCGGAGCGGTGCTCGTCAGGTGAGCATTGGCAATTGGGTAAACGCGGATAAGTCACAACTGATTGCAATCGAGGACGCCATTAACTACGATGAGTCTCAGGAAGAATCTACAGACGAACTTCAAAGCTACTTTGAAGGTAATCGCAACGGCATTGAACGTGTTGATAGTAGTGACCTGCACTGCACTCGAGA	ARQVSIGNWVNADKSQLIAIEDAINYDESQEESTDELQSYFEGNRNGIERVDSSDL	Analb	XP_035793754.1	Mosquito	Anopheles	GCTCGTCAGGTGAGCATTGGCAATTGGGTAAACGCGGATAAGTCACAACTGATTGCAATCGAGGACGCCATTAACTACGATGAGTCTCAGGAAGAATCTACAGACGAACTTCAAAGCTACTTTGAAGGTAATCGCAACGGCATTGAACGTGTTGATAGTAGTGACCTG
52244	Analb_Other_FullProt_XP_035793754.1|140-196	TGAATTCGGAGCGGTTCTCAGGAGGAAAGTACTGACGAATTGCAAAGTTATTTCGAGGGTAACCGTAACGGTATAGAGCGTGTGGACAGTTCAGATCTTGGAAATAAGTATTTTCAAAACGACCGCTATCGCAATCGTAACTATATAGTACTTGGTTTTAATATGCGCTCAGAGAAATGGCAGCACTGCACTCGAGA	SQEESTDELQSYFEGNRNGIERVDSSDLGNKYFQNDRYRNRNYIVLGFNMRSEKWQ	Analb	XP_035793754.1	Mosquito	Anopheles	TCTCAGGAGGAAAGTACTGACGAATTGCAAAGTTATTTCGAGGGTAACCGTAACGGTATAGAGCGTGTGGACAGTTCAGATCTTGGAAATAAGTATTTTCAAAACGACCGCTATCGCAATCGTAACTATATAGTACTTGGTTTTAATATGCGCTCAGAGAAATGGCAG
52245	Analb_Other_FullProt_XP_035793754.1|168-224	TGAATTCGGAGCGGTGGCAATAAATATTTTCAGAATGATCGTTACCGTAATCGTAACTATATCGTTCTGGGATTTAATATGCGCAGTGAGAAATGGCAGTTTTATCCGGTCAGCGGCGATGATAGTTATTTATTCATTTGTGAGAGTCGTAGCCTGTATTCAGCAGAAAATATGAACACTCTGCACTGCACTCGAGA	GNKYFQNDRYRNRNYIVLGFNMRSEKWQFYPVSGDDSYLFICESRSLYSAENMNTL	Analb	XP_035793754.1	Mosquito	Anopheles	GGCAATAAATATTTTCAGAATGATCGTTACCGTAATCGTAACTATATCGTTCTGGGATTTAATATGCGCAGTGAGAAATGGCAGTTTTATCCGGTCAGCGGCGATGATAGTTATTTATTCATTTGTGAGAGTCGTAGCCTGTATTCAGCAGAAAATATGAACACTCTG
52246	Analb_Other_FullProt_XP_035793754.1|196-252	TGAATTCGGAGCGGTTTTTACCCGGTAAGTGGCGACGATTCATATTTATTTATTTGTGAATCACGTTCACTTTACTCAGCAGAAAATATGAATACTCTGTTGGAGAATCGTCGCTCTTATGATTACGGCCTGGAACTTACAGACCTTGAGAAAATTCCGCGTGGACCGTATTTTATTAAACAGCACTGCACTCGAGA	FYPVSGDDSYLFICESRSLYSAENMNTLLENRRSYDYGLELTDLEKIPRGPYFIKQ	Analb	XP_035793754.1	Mosquito	Anopheles	TTTTACCCGGTAAGTGGCGACGATTCATATTTATTTATTTGTGAATCACGTTCACTTTACTCAGCAGAAAATATGAATACTCTGTTGGAGAATCGTCGCTCTTATGATTACGGCCTGGAACTTACAGACCTTGAGAAAATTCCGCGTGGACCGTATTTTATTAAACAG
52247	Analb_Other_FullProt_XP_035793754.1|224-280	TGAATTCGGAGCGGTCTGGAGAATCGCCGTTCTTACGACTACGGTTTGGAACTTACTGATCTTGAAAAAATTCCGCGTGGCCCGTACTTCATCAAACAGCCGGTCGACACTACTTATGATACGGGCAAATTTCAAATCACTAAAGATGTAACTCTGAGTTGTCTGGCCGGTGGGTATCCGACCCACTGCACTCGAGA	LENRRSYDYGLELTDLEKIPRGPYFIKQPVDTTYDTGKFQITKDVTLSCLAGGYPT	Analb	XP_035793754.1	Mosquito	Anopheles	CTGGAGAATCGCCGTTCTTACGACTACGGTTTGGAACTTACTGATCTTGAAAAAATTCCGCGTGGCCCGTACTTCATCAAACAGCCGGTCGACACTACTTATGATACGGGCAAATTTCAAATCACTAAAGATGTAACTCTGAGTTGTCTGGCCGGTGGGTATCCGACC
52248	Analb_Other_FullProt_XP_035793754.1|252-308	TGAATTCGGAGCGGTCCGGTTGATACCACATATGATACAGGCAAGTTCCAGATCACCAAAGACGTGACACTGTCTTGTCTTGCTGGTGGATACCCGACCCCGAAATACACCTGGTATAAAGAAGAATATATAAAAGATAATCTGACGGTGATTCCGATCGATCCGCTTAAGAACCGCTACCATCACTGCACTCGAGA	PVDTTYDTGKFQITKDVTLSCLAGGYPTPKYTWYKEEYIKDNLTVIPIDPLKNRYH	Analb	XP_035793754.1	Mosquito	Anopheles	CCGGTTGATACCACATATGATACAGGCAAGTTCCAGATCACCAAAGACGTGACACTGTCTTGTCTTGCTGGTGGATACCCGACCCCGAAATACACCTGGTATAAAGAAGAATATATAAAAGATAATCTGACGGTGATTCCGATCGATCCGCTTAAGAACCGCTACCAT
52249	Analb_Other_FullProt_XP_035793754.1|280-336	TGAATTCGGAGCGGTCCGAAATATACCTGGTATAAAGAGGAATACATTAAAGACAATCTGACGGTAATTCCGATCGATCCGCTGAAGAATCGCTACCATACGGTTTCAGGAGGTAATCTGATCATTCATAATCCGACCCAGAATCGCGACCAGGGAACTTACCATTGTACTGCTCATAATCCGCACTGCACTCGAGA	PKYTWYKEEYIKDNLTVIPIDPLKNRYHTVSGGNLIIHNPTQNRDQGTYHCTAHNP	Analb	XP_035793754.1	Mosquito	Anopheles	CCGAAATATACCTGGTATAAAGAGGAATACATTAAAGACAATCTGACGGTAATTCCGATCGATCCGCTGAAGAATCGCTACCATACGGTTTCAGGAGGTAATCTGATCATTCATAATCCGACCCAGAATCGCGACCAGGGAACTTACCATTGTACTGCTCATAATCCG
52250	Analb_Other_FullProt_XP_035793754.1|308-364	TGAATTCGGAGCGGTACGGTGAGTGGTGGAAATCTTATCATACATAACCCGACACAGAACCGCGACCAGGGAACTTATCATTGCACTGCACATAACCCGTATGGGAAAATCATTTCTGAATCTGTGCAGTTAAATTTTGGTTACATTTTAGAGTTCAACTTGCAACGTGCTCCGGAGAAAGGTCACTGCACTCGAGA	TVSGGNLIIHNPTQNRDQGTYHCTAHNPYGKIISESVQLNFGYILEFNLQRAPEKG	Analb	XP_035793754.1	Mosquito	Anopheles	ACGGTGAGTGGTGGAAATCTTATCATACATAACCCGACACAGAACCGCGACCAGGGAACTTATCATTGCACTGCACATAACCCGTATGGGAAAATCATTTCTGAATCTGTGCAGTTAAATTTTGGTTACATTTTAGAGTTCAACTTGCAACGTGCTCCGGAGAAAGGT
52251	Analb_Other_FullProt_XP_035793754.1|336-392	TGAATTCGGAGCGGTTATGGGAAAATTATCTCAGAAAGCGTTCAGCTGAATTTCGGCTATATATTGGAGTTTAATCTGCAACGTGCCCCGGAAAAAGGAGAAGAAAACTGGGGTAAAGCCCTGGTATGCGAAGAACCGCAGCATTATCCGGATGTGAAATTTTACTGGAGCCGTAATTTCTTCCACTGCACTCGAGA	YGKIISESVQLNFGYILEFNLQRAPEKGEENWGKALVCEEPQHYPDVKFYWSRNFF	Analb	XP_035793754.1	Mosquito	Anopheles	TATGGGAAAATTATCTCAGAAAGCGTTCAGCTGAATTTCGGCTATATATTGGAGTTTAATCTGCAACGTGCCCCGGAAAAAGGAGAAGAAAACTGGGGTAAAGCCCTGGTATGCGAAGAACCGCAGCATTATCCGGATGTGAAATTTTACTGGAGCCGTAATTTCTTC
52252	Analb_Other_FullProt_XP_035793754.1|364-420	TGAATTCGGAGCGGTGAAGAGAACTGGGGTAAAGCGCTGGTATGCGAAGAACCGCAACATTATCCGGACGTCAAATTTTACTGGAGCCGTAACTTTTTTCCGAATTTCGTCTTTGAAGACCAACGCGTGTTTGTCAGTCATGATGGTTCAATATACTTTTCTAGCTTAGAGATAATGGATCGTCACTGCACTCGAGA	EENWGKALVCEEPQHYPDVKFYWSRNFFPNFVFEDQRVFVSHDGSIYFSSLEIMDR	Analb	XP_035793754.1	Mosquito	Anopheles	GAAGAGAACTGGGGTAAAGCGCTGGTATGCGAAGAACCGCAACATTATCCGGACGTCAAATTTTACTGGAGCCGTAACTTTTTTCCGAATTTCGTCTTTGAAGACCAACGCGTGTTTGTCAGTCATGATGGTTCAATATACTTTTCTAGCTTAGAGATAATGGATCGT
52253	Analb_Other_FullProt_XP_035793754.1|392-448	TGAATTCGGAGCGGTCCGAACTTCGTTTTTGAAGATCAACGTGTTTTCGTTAGCCATGATGGTAGCATTTATTTTAGCTCTCTGGAGATCATGGACCGCGCTAACTATTCATGTACTGTCTTGAGCACGGTGTCAGACACGGGCCGCAACGGACCGTTTTTTGAACTGTCAGTCTCTCCGTCTCACTGCACTCGAGA	PNFVFEDQRVFVSHDGSIYFSSLEIMDRANYSCTVLSTVSDTGRNGPFFELSVSPS	Analb	XP_035793754.1	Mosquito	Anopheles	CCGAACTTCGTTTTTGAAGATCAACGTGTTTTCGTTAGCCATGATGGTAGCATTTATTTTAGCTCTCTGGAGATCATGGACCGCGCTAACTATTCATGTACTGTCTTGAGCACGGTGTCAGACACGGGCCGCAACGGACCGTTTTTTGAACTGTCAGTCTCTCCGTCT
52254	Analb_Other_FullProt_XP_035793754.1|420-476	TGAATTCGGAGCGGTGCAAATTATAGCTGTACCGTTCTGAGCACCGTGTCAGATACGGGTCGCAATGGTCCGTTTTTTGAACTGAGCGTCTCTCCGAGCCCGCATTACCAGGATCTGATATTTGCCAACAGTTTTCCGAAAGCCTTCCCGAAAGTTCCGTTAGCGGGAAAGGATATACGTTTACACTGCACTCGAGA	ANYSCTVLSTVSDTGRNGPFFELSVSPSPHYQDLIFANSFPKAFPKVPLAGKDIRL	Analb	XP_035793754.1	Mosquito	Anopheles	GCAAATTATAGCTGTACCGTTCTGAGCACCGTGTCAGATACGGGTCGCAATGGTCCGTTTTTTGAACTGAGCGTCTCTCCGAGCCCGCATTACCAGGATCTGATATTTGCCAACAGTTTTCCGAAAGCCTTCCCGAAAGTTCCGTTAGCGGGAAAGGATATACGTTTA
52255	Analb_Other_FullProt_XP_035793754.1|448-504	TGAATTCGGAGCGGTCCGCATTATCAGGACCTGATATTTGCCAACAGCTTTCCGAAAGCTTTCCCGAAAGTGCCGTTAGCTGGCAAGGATATTCGTCTGGAATGCATGACGTATGGGTACCCGGTTGCATCATACAATTGGACCCGTCGTAACGGAAATTTACCGCGTCTGTCTCGCCTTGAACACTGCACTCGAGA	PHYQDLIFANSFPKAFPKVPLAGKDIRLECMTYGYPVASYNWTRRNGNLPRLSRLE	Analb	XP_035793754.1	Mosquito	Anopheles	CCGCATTATCAGGACCTGATATTTGCCAACAGCTTTCCGAAAGCTTTCCCGAAAGTGCCGTTAGCTGGCAAGGATATTCGTCTGGAATGCATGACGTATGGGTACCCGGTTGCATCATACAATTGGACCCGTCGTAACGGAAATTTACCGCGTCTGTCTCGCCTTGAA
52256	Analb_Other_FullProt_XP_035793754.1|476-532	TGAATTCGGAGCGGTGAATGCATGACTTACGGTTACCCGGTGGCGTCATATAACTGGACTCGCCGTAATGGAAACCTGCCGCGCTTAAGTCGCCTTGAAAATTTTAACCGCGTGTTGGTAATCCAGAACGCAACCGTTAATGACAATGGTGAGTATGCGTGTACTGCTCGTAATGGCAAAAAACACTGCACTCGAGA	ECMTYGYPVASYNWTRRNGNLPRLSRLENFNRVLVIQNATVNDNGEYACTARNGKK	Analb	XP_035793754.1	Mosquito	Anopheles	GAATGCATGACTTACGGTTACCCGGTGGCGTCATATAACTGGACTCGCCGTAATGGAAACCTGCCGCGCTTAAGTCGCCTTGAAAATTTTAACCGCGTGTTGGTAATCCAGAACGCAACCGTTAATGACAATGGTGAGTATGCGTGTACTGCTCGTAATGGCAAAAAA
52257	Analb_Other_FullProt_XP_035793754.1|504-560	TGAATTCGGAGCGGTAATTTTAACCGTGTATTGGTTATTCAAAATGCAACAGTGAACGACAATGGGGAATATGCCTGTACTGCTCGTAACGGGAAAAAATCAATTGTTCAATCAATATTCGTTAACGTACAGATGGAACCGAATTTTACCATTCCGTTACGTGATCGCACTCGCGATTTCCAACACTGCACTCGAGA	NFNRVLVIQNATVNDNGEYACTARNGKKSIVQSIFVNVQMEPNFTIPLRDRTRDFQ	Analb	XP_035793754.1	Mosquito	Anopheles	AATTTTAACCGTGTATTGGTTATTCAAAATGCAACAGTGAACGACAATGGGGAATATGCCTGTACTGCTCGTAACGGGAAAAAATCAATTGTTCAATCAATATTCGTTAACGTACAGATGGAACCGAATTTTACCATTCCGTTACGTGATCGCACTCGCGATTTCCAA
52258	Analb_Other_FullProt_XP_035793754.1|532-588	TGAATTCGGAGCGGTAGTATAGTTCAGTCTATATTTGTAAACGTGCAGATGGAACCGAACTTTACAATCCCGCTGCGCGATCGCACGCGTGATTTTCAGAGTAGCGTCACATTCCTGTGCGAGGCATTTGCAATCCCGGATGTCAACTACACCTGGTACAAAAATGGAGAACTTATGGATGATCACTGCACTCGAGA	SIVQSIFVNVQMEPNFTIPLRDRTRDFQSSVTFLCEAFAIPDVNYTWYKNGELMDD	Analb	XP_035793754.1	Mosquito	Anopheles	AGTATAGTTCAGTCTATATTTGTAAACGTGCAGATGGAACCGAACTTTACAATCCCGCTGCGCGATCGCACGCGTGATTTTCAGAGTAGCGTCACATTCCTGTGCGAGGCATTTGCAATCCCGGATGTCAACTACACCTGGTACAAAAATGGAGAACTTATGGATGAT
52259	Analb_Other_FullProt_XP_035793754.1|560-616	TGAATTCGGAGCGGTAGCTCTGTGACCTTTTTATGTGAAGCTTTTGCGATTCCGGATGTCAACTATACCTGGTATAAAAATGGGGAACTGATGGATGATCGTGAAGGTGGGAAGTTTAACCGTGATAAATATACAATTCAAGACAACCTGTTAAAGATCAACTTTCTTGAACCGGAAACGGATCACTGCACTCGAGA	SSVTFLCEAFAIPDVNYTWYKNGELMDDREGGKFNRDKYTIQDNLLKINFLEPETD	Analb	XP_035793754.1	Mosquito	Anopheles	AGCTCTGTGACCTTTTTATGTGAAGCTTTTGCGATTCCGGATGTCAACTATACCTGGTATAAAAATGGGGAACTGATGGATGATCGTGAAGGTGGGAAGTTTAACCGTGATAAATATACAATTCAAGACAACCTGTTAAAGATCAACTTTCTTGAACCGGAAACGGAT
52260	Analb_Other_FullProt_XP_035793754.1|588-644	TGAATTCGGAGCGGTCGCGAAGGCGGCAAATTTAATCGTGACAAGTACACCATTCAAGATAACCTGTTGAAAATCAATTTTTTAGAGCCGGAGACTGACGACGGGATGTATCAGTGTAAGGCTACGAATCAGCTTAAAGGTGTTTATTCATCAGCGCAGTTACGTGTTTTATCTATGAAGCCGCACTGCACTCGAGA	REGGKFNRDKYTIQDNLLKINFLEPETDDGMYQCKATNQLKGVYSSAQLRVLSMKP	Analb	XP_035793754.1	Mosquito	Anopheles	CGCGAAGGCGGCAAATTTAATCGTGACAAGTACACCATTCAAGATAACCTGTTGAAAATCAATTTTTTAGAGCCGGAGACTGACGACGGGATGTATCAGTGTAAGGCTACGAATCAGCTTAAAGGTGTTTATTCATCAGCGCAGTTACGTGTTTTATCTATGAAGCCG
52261	Analb_Other_FullProt_XP_035793754.1|616-672	TGAATTCGGAGCGGTGACGGTATGTATCAGTGCAAAGCTACAAATCAACTGAAGGGAGTTTATAGCTCAGCCCAGTTACGTGTTTTGAGTATGAAACCGAGCTTTAAAAAGCGTCCGTTGGAAAGTGAAATATACAGCATAGCCAATGGTAATACAACAATTCTTTGCGAGCCGGAAGCGGCCCACTGCACTCGAGA	DGMYQCKATNQLKGVYSSAQLRVLSMKPSFKKRPLESEIYSIANGNTTILCEPEAA	Analb	XP_035793754.1	Mosquito	Anopheles	GACGGTATGTATCAGTGCAAAGCTACAAATCAACTGAAGGGAGTTTATAGCTCAGCCCAGTTACGTGTTTTGAGTATGAAACCGAGCTTTAAAAAGCGTCCGTTGGAAAGTGAAATATACAGCATAGCCAATGGTAATACAACAATTCTTTGCGAGCCGGAAGCGGCC
52262	Analb_Other_FullProt_XP_035793754.1|644-700	TGAATTCGGAGCGGTTCTTTTAAAAAACGCCCGCTGGAATCAGAGATTTACTCTATCGCGAATGGCAATACCACAATTCTGTGTGAGCCGGAGGCAGCTCCGACGCCGAAGATAGTCTGGAAAAAGGATGGAACTGTGATTGGCTCTGGAGGCCATCGCAAAATTTACCCGACCGGTACCCTGCACTGCACTCGAGA	SFKKRPLESEIYSIANGNTTILCEPEAAPTPKIVWKKDGTVIGSGGHRKIYPTGTL	Analb	XP_035793754.1	Mosquito	Anopheles	TCTTTTAAAAAACGCCCGCTGGAATCAGAGATTTACTCTATCGCGAATGGCAATACCACAATTCTGTGTGAGCCGGAGGCAGCTCCGACGCCGAAGATAGTCTGGAAAAAGGATGGAACTGTGATTGGCTCTGGAGGCCATCGCAAAATTTACCCGACCGGTACCCTG
52263	Analb_Other_FullProt_XP_035793754.1|672-728	TGAATTCGGAGCGGTCCGACTCCGAAGATTGTGTGGAAGAAAGATGGGACGGTGATAGGAAGCGGAGGCCATCGTAAGATTTACCCGACTGGGACTCTGTTCATTAGTCCGACCAGCCGCGATGACGAAGGGACCTATACCTGCATAGCCTCAAACAACCAGGGTATGGCGGAATCTAAGGCACACTGCACTCGAGA	PTPKIVWKKDGTVIGSGGHRKIYPTGTLFISPTSRDDEGTYTCIASNNQGMAESKA	Analb	XP_035793754.1	Mosquito	Anopheles	CCGACTCCGAAGATTGTGTGGAAGAAAGATGGGACGGTGATAGGAAGCGGAGGCCATCGTAAGATTTACCCGACTGGGACTCTGTTCATTAGTCCGACCAGCCGCGATGACGAAGGGACCTATACCTGCATAGCCTCAAACAACCAGGGTATGGCGGAATCTAAGGCA
52264	Analb_Other_FullProt_XP_035793754.1|700-756	TGAATTCGGAGCGGTTTTATTTCTCCGACAAGTCGTGATGATGAGGGTACGTATACCTGCATCGCCTCTAACAACCAGGGTATGGCAGAGTCAAAGGCCCGTTTAATCGTTCTGCAGGAATTACGCTTCACTGAGCAATTACCGAATAAACTTATTAAACAAATAGGTGAGATGTTATATCTGCACTGCACTCGAGA	FISPTSRDDEGTYTCIASNNQGMAESKARLIVLQELRFTEQLPNKLIKQIGEMLYL	Analb	XP_035793754.1	Mosquito	Anopheles	TTTATTTCTCCGACAAGTCGTGATGATGAGGGTACGTATACCTGCATCGCCTCTAACAACCAGGGTATGGCAGAGTCAAAGGCCCGTTTAATCGTTCTGCAGGAATTACGCTTCACTGAGCAATTACCGAATAAACTTATTAAACAAATAGGTGAGATGTTATATCTG
52265	Analb_Other_FullProt_XP_035793754.1|728-784	TGAATTCGGAGCGGTCGTCTGATTGTGCTTCAGGAATTACGCTTTACGGAGCAGCTGCCGAACAAATTAATTAAGCAAATTGGGGAGATGCTGTATCTGCGTTGCGATGTCACATATGATCAGCTTCTGGACGTTGCATTTATCTGGACACATAATGGTCAGGTATTAAATGTCGACAATCCGCACTGCACTCGAGA	RLIVLQELRFTEQLPNKLIKQIGEMLYLRCDVTYDQLLDVAFIWTHNGQVLNVDNP	Analb	XP_035793754.1	Mosquito	Anopheles	CGTCTGATTGTGCTTCAGGAATTACGCTTTACGGAGCAGCTGCCGAACAAATTAATTAAGCAAATTGGGGAGATGCTGTATCTGCGTTGCGATGTCACATATGATCAGCTTCTGGACGTTGCATTTATCTGGACACATAATGGTCAGGTATTAAATGTCGACAATCCG
52266	Analb_Other_FullProt_XP_035793754.1|756-812	TGAATTCGGAGCGGTCGCTGTGACGTTACGTATGATCAACTGTTAGATGTGGCCTTTATTTGGACGCATAATGGACAAGTCTTAAACGTTGATAATCCGGAAGATGAACGTCGTCGTACAACCAATCTGGGACCGGCTCAGTGGGACTCTGCCCGTATACGTATTCATTATAATAACCTTGAACACTGCACTCGAGA	RCDVTYDQLLDVAFIWTHNGQVLNVDNPEDERRRTTNLGPAQWDSARIRIHYNNLE	Analb	XP_035793754.1	Mosquito	Anopheles	CGCTGTGACGTTACGTATGATCAACTGTTAGATGTGGCCTTTATTTGGACGCATAATGGACAAGTCTTAAACGTTGATAATCCGGAAGATGAACGTCGTCGTACAACCAATCTGGGACCGGCTCAGTGGGACTCTGCCCGTATACGTATTCATTATAATAACCTTGAA
52267	Analb_Other_FullProt_XP_035793754.1|784-840	TGAATTCGGAGCGGTGAAGACGAACGCCGCCGCACAACCAATCTGGGACCGGCCCAATGGGATAGCGCACGTATACGCATTCATTACAATAATCTGGAAGTTCATAACCTGACGCTGGTGGATGGCGGAGAGTACGAATGCATAGCAAAAAGCAGTGTGAATCGCATTGTGTCAAAAAGTCAGCACTGCACTCGAGA	EDERRRTTNLGPAQWDSARIRIHYNNLEVHNLTLVDGGEYECIAKSSVNRIVSKSQ	Analb	XP_035793754.1	Mosquito	Anopheles	GAAGACGAACGCCGCCGCACAACCAATCTGGGACCGGCCCAATGGGATAGCGCACGTATACGCATTCATTACAATAATCTGGAAGTTCATAACCTGACGCTGGTGGATGGCGGAGAGTACGAATGCATAGCAAAAAGCAGTGTGAATCGCATTGTGTCAAAAAGTCAG
52268	Analb_Other_FullProt_XP_035793754.1|812-868	TGAATTCGGAGCGGTGTGCATAATTTGACTTTAGTTGATGGAGGGGAATATGAGTGTATCGCGAAATCATCAGTAAATCGCATTGTCTCTAAAAGCCAAGTCCTTATACAGGGTCCGCCGGGTGCGCCGGGAGCAGTCAAAGTAATTGACATTAAAAAGACCGAGGCAATGCTGGAATGGACTCACTGCACTCGAGA	VHNLTLVDGGEYECIAKSSVNRIVSKSQVLIQGPPGAPGAVKVIDIKKTEAMLEWT	Analb	XP_035793754.1	Mosquito	Anopheles	GTGCATAATTTGACTTTAGTTGATGGAGGGGAATATGAGTGTATCGCGAAATCATCAGTAAATCGCATTGTCTCTAAAAGCCAAGTCCTTATACAGGGTCCGCCGGGTGCGCCGGGAGCAGTCAAAGTAATTGACATTAAAAAGACCGAGGCAATGCTGGAATGGACT
52269	Analb_Other_FullProt_XP_035793754.1|840-896	TGAATTCGGAGCGGTGTCTTGATCCAGGGTCCGCCGGGTGCTCCGGGCGCCGTCAAAGTGATCGATATCAAGAAAACTGAGGCCATGCTTGAATGGACTAACGGGAATGAAAATGGGCGTCCGATTCTGTACTACAATATTTTAGGTCGTACCAACTGGAATCGTACCTGGGTAAATATTACCCACTGCACTCGAGA	VLIQGPPGAPGAVKVIDIKKTEAMLEWTNGNENGRPILYYNILGRTNWNRTWVNIT	Analb	XP_035793754.1	Mosquito	Anopheles	GTCTTGATCCAGGGTCCGCCGGGTGCTCCGGGCGCCGTCAAAGTGATCGATATCAAGAAAACTGAGGCCATGCTTGAATGGACTAACGGGAATGAAAATGGGCGTCCGATTCTGTACTACAATATTTTAGGTCGTACCAACTGGAATCGTACCTGGGTAAATATTACC
52270	Analb_Other_FullProt_XP_035793754.1|868-924	TGAATTCGGAGCGGTAATGGGAATGAGAACGGACGTCCGATCCTGTATTATAACATACTGGGGCGTACAAACTGGAATCGCACGTGGGTGAACATTACGCAGAACGTTATTGCACAGGAAGTGGACCGCTACAATGGCCGTCGCCGCGCAACAGTAGGTAATTTGACCCCGTGGTGTGGTTACCACTGCACTCGAGA	NGNENGRPILYYNILGRTNWNRTWVNITQNVIAQEVDRYNGRRRATVGNLTPWCGY	Analb	XP_035793754.1	Mosquito	Anopheles	AATGGGAATGAGAACGGACGTCCGATCCTGTATTATAACATACTGGGGCGTACAAACTGGAATCGCACGTGGGTGAACATTACGCAGAACGTTATTGCACAGGAAGTGGACCGCTACAATGGCCGTCGCCGCGCAACAGTAGGTAATTTGACCCCGTGGTGTGGTTAC
52271	Analb_Other_FullProt_XP_035793754.1|896-952	TGAATTCGGAGCGGTCAGAACGTGATCGCACAAGAGGTGGATCGCTACAATGGTCGTCGCCGCGCAACCGTCGGAAACTTAACGCCGTGGTGCGGATATGAGTTTTCTGTGGTAGCAGTTAATGACCTTGGGATTGGACCGCCGTCATTACCGTCTCCGGTGTACAGCACTCAAAAAGATAAACACTGCACTCGAGA	QNVIAQEVDRYNGRRRATVGNLTPWCGYEFSVVAVNDLGIGPPSLPSPVYSTQKDK	Analb	XP_035793754.1	Mosquito	Anopheles	CAGAACGTGATCGCACAAGAGGTGGATCGCTACAATGGTCGTCGCCGCGCAACCGTCGGAAACTTAACGCCGTGGTGCGGATATGAGTTTTCTGTGGTAGCAGTTAATGACCTTGGGATTGGACCGCCGTCATTACCGTCTCCGGTGTACAGCACTCAAAAAGATAAA
52272	Analb_Other_FullProt_XP_035793754.1|924-980	TGAATTCGGAGCGGTGAATTTAGTGTCGTTGCGGTAAATGACTTAGGGATAGGGCCGCCGAGTCTTCCGAGTCCGGTCTACTCAACGCAGAAAGATAAACCGTATATCGCTCCGCGTAACGTAGGCGGAGGCGGAGGGAAGATTGGCGATTTGACTATTACATGGGACCCGCTGTTGCCGCAGCACTGCACTCGAGA	EFSVVAVNDLGIGPPSLPSPVYSTQKDKPYIAPRNVGGGGGKIGDLTITWDPLLPQ	Analb	XP_035793754.1	Mosquito	Anopheles	GAATTTAGTGTCGTTGCGGTAAATGACTTAGGGATAGGGCCGCCGAGTCTTCCGAGTCCGGTCTACTCAACGCAGAAAGATAAACCGTATATCGCTCCGCGTAACGTAGGCGGAGGCGGAGGGAAGATTGGCGATTTGACTATTACATGGGACCCGCTGTTGCCGCAG
52273	Analb_Other_FullProt_XP_035793754.1|952-1008	TGAATTCGGAGCGGTCCGTATATAGCACCGCGCAACGTCGGTGGTGGCGGCGGTAAAATTGGTGACCTGACCATTACGTGGGATCCGTTATTACCGCAGGAACAAAACAGCATCGAGATCCATTATAAGGTTTTCTACCGTCTTCATGGCCAGCGTGAGTGGGCTAGTGAGGAATTGAAACGTCACTGCACTCGAGA	PYIAPRNVGGGGGKIGDLTITWDPLLPQEQNSIEIHYKVFYRLHGQREWASEELKR	Analb	XP_035793754.1	Mosquito	Anopheles	CCGTATATAGCACCGCGCAACGTCGGTGGTGGCGGCGGTAAAATTGGTGACCTGACCATTACGTGGGATCCGTTATTACCGCAGGAACAAAACAGCATCGAGATCCATTATAAGGTTTTCTACCGTCTTCATGGCCAGCGTGAGTGGGCTAGTGAGGAATTGAAACGT
52274	Analb_Other_FullProt_XP_035793754.1|980-1036	TGAATTCGGAGCGGTGAGCAGAATAGTATCGAAATTCATTATAAGGTGTTTTATCGCCTGCATGGCCAGCGTGAATGGGCTTCAGAAGAGCTGAAACGTCAGGGGAATATGGGCAAAGCTGTTATCCATGTCCCGACCGATAAATATTACACGATGTACGAAGTTAAGGTACAAGCTATTAACCACTGCACTCGAGA	EQNSIEIHYKVFYRLHGQREWASEELKRQGNMGKAVIHVPTDKYYTMYEVKVQAIN	Analb	XP_035793754.1	Mosquito	Anopheles	GAGCAGAATAGTATCGAAATTCATTATAAGGTGTTTTATCGCCTGCATGGCCAGCGTGAATGGGCTTCAGAAGAGCTGAAACGTCAGGGGAATATGGGCAAAGCTGTTATCCATGTCCCGACCGATAAATATTACACGATGTACGAAGTTAAGGTACAAGCTATTAAC
52275	Analb_Other_FullProt_XP_035793754.1|1008-1064	TGAATTCGGAGCGGTCAAGGAAATATGGGTAAAGCAGTGATCCATGTCCCGACTGATAAGTACTATACGATGTACGAAGTTAAAGTACAGGCGATCAACGATTTAGGCATGGGTCCGATCTCTGAACCGGTGACCATTTATTCAGCCGAAGATATGCCGCAGGTGGCACCGCAACAGACGATTCACTGCACTCGAGA	QGNMGKAVIHVPTDKYYTMYEVKVQAINDLGMGPISEPVTIYSAEDMPQVAPQQTI	Analb	XP_035793754.1	Mosquito	Anopheles	CAAGGAAATATGGGTAAAGCAGTGATCCATGTCCCGACTGATAAGTACTATACGATGTACGAAGTTAAAGTACAGGCGATCAACGATTTAGGCATGGGTCCGATCTCTGAACCGGTGACCATTTATTCAGCCGAAGATATGCCGCAGGTGGCACCGCAACAGACGATT
52276	Analb_Other_FullProt_XP_035793754.1|1036-1092	TGAATTCGGAGCGGTGATTTAGGCATGGGTCCGATTTCAGAACCGGTGACTATCTATTCAGCCGAGGACATGCCGCAGGTGGCGCCGCAGCAGACGATTGCTCGTTCATTCAACAGCACTGCCCTGAATGTTAGCTGGGTACCGGTGTCACATAACCGTGAATCTATCCGCGGTAAATTGATTCACTGCACTCGAGA	DLGMGPISEPVTIYSAEDMPQVAPQQTIARSFNSTALNVSWVPVSHNRESIRGKLI	Analb	XP_035793754.1	Mosquito	Anopheles	GATTTAGGCATGGGTCCGATTTCAGAACCGGTGACTATCTATTCAGCCGAGGACATGCCGCAGGTGGCGCCGCAGCAGACGATTGCTCGTTCATTCAACAGCACTGCCCTGAATGTTAGCTGGGTACCGGTGTCACATAACCGTGAATCTATCCGCGGTAAATTGATT
52277	Analb_Other_FullProt_XP_035793754.1|1064-1120	TGAATTCGGAGCGGTGCGCGTAGCTTCAACAGTACCGCACTGAATGTGTCTTGGGTCCCGGTAAGCCATAATCGCGAAAGTATCCGCGGCAAACTTATCGGTCATCGTCTTAAATACTGGAAGAAAGAACATAAAGAGGAGGACTCAGTATACTATCTGTCACGTACAACCCGTCCGTGGGCTCACTGCACTCGAGA	ARSFNSTALNVSWVPVSHNRESIRGKLIGHRLKYWKKEHKEEDSVYYLSRTTRPWA	Analb	XP_035793754.1	Mosquito	Anopheles	GCGCGTAGCTTCAACAGTACCGCACTGAATGTGTCTTGGGTCCCGGTAAGCCATAATCGCGAAAGTATCCGCGGCAAACTTATCGGTCATCGTCTTAAATACTGGAAGAAAGAACATAAAGAGGAGGACTCAGTATACTATCTGTCACGTACAACCCGTCCGTGGGCT
52278	Analb_Other_FullProt_XP_035793754.1|1092-1148	TGAATTCGGAGCGGTGGTCATCGCTTGAAATACTGGAAGAAAGAACATAAAGAAGAAGATTCTGTTTACTATTTATCACGTACTACCCGTCCGTGGGCTCTGATTGTTGGGCTGGAGCCGGATACATATTACTTCGTCAAAGTAATGGCGTACAATGCGGCCGGTGAAGGACCGGAGTCTGAGCACTGCACTCGAGA	GHRLKYWKKEHKEEDSVYYLSRTTRPWALIVGLEPDTYYFVKVMAYNAAGEGPESE	Analb	XP_035793754.1	Mosquito	Anopheles	GGTCATCGCTTGAAATACTGGAAGAAAGAACATAAAGAAGAAGATTCTGTTTACTATTTATCACGTACTACCCGTCCGTGGGCTCTGATTGTTGGGCTGGAGCCGGATACATATTACTTCGTCAAAGTAATGGCGTACAATGCGGCCGGTGAAGGACCGGAGTCTGAG
52279	Analb_Other_FullProt_XP_035793754.1|1120-1176	TGAATTCGGAGCGGTTTAATTGTGGGACTGGAGCCGGACACGTATTATTTCGTAAAGGTTATGGCCTACAACGCGGCAGGGGAGGGCCCGGAGAGTGAGCGCTACCTGGAACGTACCTATCGTAAAGCACCGCAGAAACCGCCGTCTAGCGTGACAATCGAAGGTATCAATCCGAGCACTATTCACTGCACTCGAGA	LIVGLEPDTYYFVKVMAYNAAGEGPESERYLERTYRKAPQKPPSSVTIEGINPSTI	Analb	XP_035793754.1	Mosquito	Anopheles	TTAATTGTGGGACTGGAGCCGGACACGTATTATTTCGTAAAGGTTATGGCCTACAACGCGGCAGGGGAGGGCCCGGAGAGTGAGCGCTACCTGGAACGTACCTATCGTAAAGCACCGCAGAAACCGCCGTCTAGCGTGACAATCGAAGGTATCAATCCGAGCACTATT
52280	Analb_Other_FullProt_XP_035793754.1|1148-1204	TGAATTCGGAGCGGTCGTTACCTGGAGCGCACATACCGTAAAGCTCCGCAGAAACCGCCGAGCTCTGTAACTATCGAGGGCATAAACCCGTCAACTATTCAGGTTGAATGGCGCTATATTGCACCGAGCCAAGATGAGGAACCGGTACAGGGATACAAAATTCGTATATGGGAGATGGATCAGCACTGCACTCGAGA	RYLERTYRKAPQKPPSSVTIEGINPSTIQVEWRYIAPSQDEEPVQGYKIRIWEMDQ	Analb	XP_035793754.1	Mosquito	Anopheles	CGTTACCTGGAGCGCACATACCGTAAAGCTCCGCAGAAACCGCCGAGCTCTGTAACTATCGAGGGCATAAACCCGTCAACTATTCAGGTTGAATGGCGCTATATTGCACCGAGCCAAGATGAGGAACCGGTACAGGGATACAAAATTCGTATATGGGAGATGGATCAG
52281	Analb_Other_FullProt_XP_035793754.1|1176-1232	TGAATTCGGAGCGGTCAAGTTGAGTGGCGTTATATCGCACCGAGTCAGGATGAGGAACCGGTTCAGGGCTACAAGATTCGTATTTGGGAAATGGATCAGGATATGTCAAGTGCCAATGATACCGTGGTTCCGATCGGAAAAAAACTGGAAAAACGCATCGACAACCTGACTCCGGGTAAGAGCCACTGCACTCGAGA	QVEWRYIAPSQDEEPVQGYKIRIWEMDQDMSSANDTVVPIGKKLEKRIDNLTPGKS	Analb	XP_035793754.1	Mosquito	Anopheles	CAAGTTGAGTGGCGTTATATCGCACCGAGTCAGGATGAGGAACCGGTTCAGGGCTACAAGATTCGTATTTGGGAAATGGATCAGGATATGTCAAGTGCCAATGATACCGTGGTTCCGATCGGAAAAAAACTGGAAAAACGCATCGACAACCTGACTCCGGGTAAGAGC
52282	Analb_Other_FullProt_XP_035793754.1|1204-1260	TGAATTCGGAGCGGTGATATGAGTAGCGCTAATGACACAGTAGTGCCGATTGGTAAAAAACTTGAAAAACGCATTGATAATCTGACCCCGGGGAAATCTTACAACTTGCGTGTTTTAGCATTTAGTAATGGGGGCGATGGTCGCATGAGCAGTCCGCCGATCCAATTCAAGATGGGTATAACTCACTGCACTCGAGA	DMSSANDTVVPIGKKLEKRIDNLTPGKSYNLRVLAFSNGGDGRMSSPPIQFKMGIT	Analb	XP_035793754.1	Mosquito	Anopheles	GATATGAGTAGCGCTAATGACACAGTAGTGCCGATTGGTAAAAAACTTGAAAAACGCATTGATAATCTGACCCCGGGGAAATCTTACAACTTGCGTGTTTTAGCATTTAGTAATGGGGGCGATGGTCGCATGAGCAGTCCGCCGATCCAATTCAAGATGGGTATAACT
52283	Analb_Other_FullProt_XP_035793754.1|1232-1288	TGAATTCGGAGCGGTTACAATCTGCGCGTGTTGGCGTTTAGCAATGGCGGTGATGGCCGCATGTCAAGTCCGCCGATTCAGTTTAAGATGGGCATTACCCATACCCCGACCAACAAATGTGCGTCTTTGAGCTCAGTGCCGTTTACTCTTACTGCAATACTGAGTACTCTGCTGTTGGTGCTTCACTGCACTCGAGA	YNLRVLAFSNGGDGRMSSPPIQFKMGITHTPTNKCASLSSVPFTLTAILSTLLLVL	Analb	XP_035793754.1	Mosquito	Anopheles	TACAATCTGCGCGTGTTGGCGTTTAGCAATGGCGGTGATGGCCGCATGTCAAGTCCGCCGATTCAGTTTAAGATGGGCATTACCCATACCCCGACCAACAAATGTGCGTCTTTGAGCTCAGTGCCGTTTACTCTTACTGCAATACTGAGTACTCTGCTGTTGGTGCTT
52284	Analb_Other_FullProt_XP_035787848.1|0-56	TGAATTCGGAGCGGTCATGAAATTTCAGACCGTAACTCTAATGGCATTACCGACCTGGGGGATACAAAGTTTGTACAGCAGAGCAACGATTTTGCGTTTCAGTTATATAAGCAGGTGTCAGCCCAAGCCAGCAACGGCAATGTTGTATTCAGCCCGCTGTCAATCTCAGCCTGTCTTAGCCTGCACTGCACTCGAGA	HEISDRNSNGITDLGDTKFVQQSNDFAFQLYKQVSAQASNGNVVFSPLSISACLSL	Analb	XP_035787848.1	Mosquito	Anopheles	CATGAAATTTCAGACCGTAACTCTAATGGCATTACCGACCTGGGGGATACAAAGTTTGTACAGCAGAGCAACGATTTTGCGTTTCAGTTATATAAGCAGGTGTCAGCCCAAGCCAGCAACGGCAATGTTGTATTCAGCCCGCTGTCAATCTCAGCCTGTCTTAGCCTG
52285	Analb_Other_FullProt_XP_035787848.1|28-84	TGAATTCGGAGCGGTCAGCTGTACAAACAGGTGAGCGCTCAGGCTTCAAATGGGAATGTGGTTTTTAGCCCGTTGTCTATTTCTGCTTGCTTATCACTTGCAGCCATGGGTGCTGGTGGCGTGACAGCCGACGAGATGTTCGGGGGGCTGCGCTACGGCCGTGCAGACCAAAAGCAGCAGGTACACTGCACTCGAGA	QLYKQVSAQASNGNVVFSPLSISACLSLAAMGAGGVTADEMFGGLRYGRADQKQQV	Analb	XP_035787848.1	Mosquito	Anopheles	CAGCTGTACAAACAGGTGAGCGCTCAGGCTTCAAATGGGAATGTGGTTTTTAGCCCGTTGTCTATTTCTGCTTGCTTATCACTTGCAGCCATGGGTGCTGGTGGCGTGACAGCCGACGAGATGTTCGGGGGGCTGCGCTACGGCCGTGCAGACCAAAAGCAGCAGGTA
52286	Analb_Other_FullProt_XP_035787848.1|56-112	TGAATTCGGAGCGGTGCTGCGATGGGGGCTGGTGGCGTTACCGCTGATGAAATGTTTGGCGGTCTGCGTTACGGGCGTGCCGATCAGAAACAACAGGTGGCAGAATGGTATCGCCGCCTGATGCATCGTTTAGCTAATGACACTAGCATTGCTTTAGCCAACAAGTTATATGTTCGCGAGGGGCACTGCACTCGAGA	AAMGAGGVTADEMFGGLRYGRADQKQQVAEWYRRLMHRLANDTSIALANKLYVREG	Analb	XP_035787848.1	Mosquito	Anopheles	GCTGCGATGGGGGCTGGTGGCGTTACCGCTGATGAAATGTTTGGCGGTCTGCGTTACGGGCGTGCCGATCAGAAACAACAGGTGGCAGAATGGTATCGCCGCCTGATGCATCGTTTAGCTAATGACACTAGCATTGCTTTAGCCAACAAGTTATATGTTCGCGAGGGG
52287	Analb_Other_FullProt_XP_035787848.1|84-140	TGAATTCGGAGCGGTGCGGAATGGTACCGCCGTTTAATGCATCGTTTAGCGAACGATACATCAATCGCCCTGGCTAATAAGCTGTATGTGCGTGAGGGTTTCAATGTAAAACGCAGCTTTCAGGAAGTCGCGACAAATTCTTTCCAGAGCGAGGTGGAGATGATTGATTTCGCACAGAACAAACACTGCACTCGAGA	AEWYRRLMHRLANDTSIALANKLYVREGFNVKRSFQEVATNSFQSEVEMIDFAQNK	Analb	XP_035787848.1	Mosquito	Anopheles	GCGGAATGGTACCGCCGTTTAATGCATCGTTTAGCGAACGATACATCAATCGCCCTGGCTAATAAGCTGTATGTGCGTGAGGGTTTCAATGTAAAACGCAGCTTTCAGGAAGTCGCGACAAATTCTTTCCAGAGCGAGGTGGAGATGATTGATTTCGCACAGAACAAA
52288	Analb_Other_FullProt_XP_035787848.1|112-168	TGAATTCGGAGCGGTTTTAATGTAAAGCGCTCATTCCAAGAGGTTGCCACTAATAGTTTTCAGAGTGAAGTGGAAATGATTGACTTCGCCCAGAACAAAATTGCGGCAAAAACCATTAATGATTGGGTCGAACGTAATACGAATAACAAAATTAAAGACCTGATCGCTGCTAACAGCCTGAATCACTGCACTCGAGA	FNVKRSFQEVATNSFQSEVEMIDFAQNKIAAKTINDWVERNTNNKIKDLIAANSLN	Analb	XP_035787848.1	Mosquito	Anopheles	TTTAATGTAAAGCGCTCATTCCAAGAGGTTGCCACTAATAGTTTTCAGAGTGAAGTGGAAATGATTGACTTCGCCCAGAACAAAATTGCGGCAAAAACCATTAATGATTGGGTCGAACGTAATACGAATAACAAAATTAAAGACCTGATCGCTGCTAACAGCCTGAAT
52289	Analb_Other_FullProt_XP_035787848.1|140-196	TGAATTCGGAGCGGTATCGCTGCCAAGACGATCAATGATTGGGTTGAACGTAACACCAATAACAAAATTAAAGATCTGATAGCTGCAAATAGCCTGAATGTCCTGACACGCATGGTTTTAGTGAATGCGATGCATTTTCATGCAAAGTGGAAACATCAGTTCAAGCGTTTCTTTACTAAACCGCACTGCACTCGAGA	IAAKTINDWVERNTNNKIKDLIAANSLNVLTRMVLVNAMHFHAKWKHQFKRFFTKP	Analb	XP_035787848.1	Mosquito	Anopheles	ATCGCTGCCAAGACGATCAATGATTGGGTTGAACGTAACACCAATAACAAAATTAAAGATCTGATAGCTGCAAATAGCCTGAATGTCCTGACACGCATGGTTTTAGTGAATGCGATGCATTTTCATGCAAAGTGGAAACATCAGTTCAAGCGTTTCTTTACTAAACCG
52290	Analb_Other_FullProt_XP_035787848.1|168-224	TGAATTCGGAGCGGTGTGCTTACCCGTATGGTTTTGGTAAATGCGATGCATTTCCATGCTAAATGGAAACATCAGTTTAAACGTTTTTTTACGAAGCCGCGTCCGTTTTGGTTCTCAGACACGGAAAGTCGCGACGTTCCGATGATGTATATTCAAGAATATTTCGCTTACAATAACTTTGTACACTGCACTCGAGA	VLTRMVLVNAMHFHAKWKHQFKRFFTKPRPFWFSDTESRDVPMMYIQEYFAYNNFV	Analb	XP_035787848.1	Mosquito	Anopheles	GTGCTTACCCGTATGGTTTTGGTAAATGCGATGCATTTCCATGCTAAATGGAAACATCAGTTTAAACGTTTTTTTACGAAGCCGCGTCCGTTTTGGTTCTCAGACACGGAAAGTCGCGACGTTCCGATGATGTATATTCAAGAATATTTCGCTTACAATAACTTTGTA
52291	Analb_Other_FullProt_XP_035787848.1|196-252	TGAATTCGGAGCGGTCGTCCGTTTTGGTTCTCTGATACCGAGTCTCGTGATGTACCGATGATGTATATTCAGGAATATTTCGCGTATAATAACTTTGTTGCCCAGGGTTTCTCAGCCGTAGAACTGGCTTATTCTGACAGCTTCGTGAAGATGCTGGTGCTTCTGCCGAATAATCGTGATGGCCACTGCACTCGAGA	RPFWFSDTESRDVPMMYIQEYFAYNNFVAQGFSAVELAYSDSFVKMLVLLPNNRDG	Analb	XP_035787848.1	Mosquito	Anopheles	CGTCCGTTTTGGTTCTCTGATACCGAGTCTCGTGATGTACCGATGATGTATATTCAGGAATATTTCGCGTATAATAACTTTGTTGCCCAGGGTTTCTCAGCCGTAGAACTGGCTTATTCTGACAGCTTCGTGAAGATGCTGGTGCTTCTGCCGAATAATCGTGATGGC
52292	Analb_Other_FullProt_XP_035787848.1|224-280	TGAATTCGGAGCGGTGCACAGGGTTTCAGCGCGGTCGAATTGGCTTACAGCGATTCTTTCGTCAAAATGTTAGTCCTTCTGCCGAACAATCGTGACGGCTTGGCGGCGCTGGAAGAACGCTTATCTAGTCTTAATTTTGTGGATTTGCGCTCTAAAATGTATGAAAATTTTGTAGAGGTGTATCACTGCACTCGAGA	AQGFSAVELAYSDSFVKMLVLLPNNRDGLAALEERLSSLNFVDLRSKMYENFVEVY	Analb	XP_035787848.1	Mosquito	Anopheles	GCACAGGGTTTCAGCGCGGTCGAATTGGCTTACAGCGATTCTTTCGTCAAAATGTTAGTCCTTCTGCCGAACAATCGTGACGGCTTGGCGGCGCTGGAAGAACGCTTATCTAGTCTTAATTTTGTGGATTTGCGCTCTAAAATGTATGAAAATTTTGTAGAGGTGTAT
52293	Analb_Other_FullProt_XP_035787848.1|252-308	TGAATTCGGAGCGGTCTGGCAGCGTTGGAAGAACGTCTTTCAAGCTTGAACTTCGTTGACTTACGCTCAAAAATGTATGAGAACTTTGTAGAGGTCTACCTGCCGAAATTTAAGATCGATTTTAGCCTTGATCTGAATAATGTACTGACCTCACTGGGCATGGGACGCATGTTTTCTGACGCACACTGCACTCGAGA	LAALEERLSSLNFVDLRSKMYENFVEVYLPKFKIDFSLDLNNVLTSLGMGRMFSDA	Analb	XP_035787848.1	Mosquito	Anopheles	CTGGCAGCGTTGGAAGAACGTCTTTCAAGCTTGAACTTCGTTGACTTACGCTCAAAAATGTATGAGAACTTTGTAGAGGTCTACCTGCCGAAATTTAAGATCGATTTTAGCCTTGATCTGAATAATGTACTGACCTCACTGGGCATGGGACGCATGTTTTCTGACGCA
52294	Analb_Other_FullProt_XP_035787848.1|280-336	TGAATTCGGAGCGGTCTGCCGAAGTTCAAAATCGACTTTTCACTGGACTTAAATAATGTTCTGACGTCACTTGGTATGGGCCGTATGTTCTCAGATGCAGCCGAATTTCCGGACTTTTTGCATAGCGGGGGTCCGTTGAAGGTAAGCAAGGCCATACATAAGGCCTTTATAAAAGTAAACGAGCACTGCACTCGAGA	LPKFKIDFSLDLNNVLTSLGMGRMFSDAAEFPDFLHSGGPLKVSKAIHKAFIKVNE	Analb	XP_035787848.1	Mosquito	Anopheles	CTGCCGAAGTTCAAAATCGACTTTTCACTGGACTTAAATAATGTTCTGACGTCACTTGGTATGGGCCGTATGTTCTCAGATGCAGCCGAATTTCCGGACTTTTTGCATAGCGGGGGTCCGTTGAAGGTAAGCAAGGCCATACATAAGGCCTTTATAAAAGTAAACGAG
52295	Analb_Other_FullProt_XP_035787848.1|308-364	TGAATTCGGAGCGGTGCAGAATTTCCGGACTTTCTGCATTCTGGTGGACCGTTAAAAGTGAGCAAAGCAATACATAAAGCTTTTATTAAGGTCAATGAAGCCGGGACAGAAGCCGCGGCAACCACGGGTCTGGAGTTTATGTTAGTTTCTCGTTTGGGTTCTACCGGCCAAATTAGTGTCTTTCACTGCACTCGAGA	AEFPDFLHSGGPLKVSKAIHKAFIKVNEAGTEAAATTGLEFMLVSRLGSTGQISVF	Analb	XP_035787848.1	Mosquito	Anopheles	GCAGAATTTCCGGACTTTCTGCATTCTGGTGGACCGTTAAAAGTGAGCAAAGCAATACATAAAGCTTTTATTAAGGTCAATGAAGCCGGGACAGAAGCCGCGGCAACCACGGGTCTGGAGTTTATGTTAGTTTCTCGTTTGGGTTCTACCGGCCAAATTAGTGTCTTT
52296	Analb_Other_FullProt_XP_035787848.1|336-392	TGAATTCGGAGCGGTGCCGGGACAGAAGCGGCTGCAACAACCGGTTTGGAGTTCATGCTTGTGTCTCGCTTAGGTAGTACGGGGCAGATTAGCGTGTTCAAGGCTGATCATCCGTTCATTTACGTGCTGATGAGCCAAGACGCCGGTGTATATTTCATCGGTAAAGTTTCTAACCCGGCCCTGCACTGCACTCGAGA	AGTEAAATTGLEFMLVSRLGSTGQISVFKADHPFIYVLMSQDAGVYFIGKVSNPAL	Analb	XP_035787848.1	Mosquito	Anopheles	GCCGGGACAGAAGCGGCTGCAACAACCGGTTTGGAGTTCATGCTTGTGTCTCGCTTAGGTAGTACGGGGCAGATTAGCGTGTTCAAGGCTGATCATCCGTTCATTTACGTGCTGATGAGCCAAGACGCCGGTGTATATTTCATCGGTAAAGTTTCTAACCCGGCCCTG
52297	Analb_Other_FullProt_XP_035787848.1|364-420	TGAATTCGGAGCGGTAAAGCTGATCATCCGTTCATATACGTTTTGATGTCACAGGACGCAGGTGTCTATTTTATTGGGAAAGTCTCAAATCCGGCTTTAGGCTTCAGCTTATTTATTATGGGTAGTGCACTGCGCATTACGTTCCAACTGCTTGCAATTGTACTTGTTTTTGGACAAACACATCACTGCACTCGAGA	KADHPFIYVLMSQDAGVYFIGKVSNPALGFSLFIMGSALRITFQLLAIVLVFGQTH	Analb	XP_035787848.1	Mosquito	Anopheles	AAAGCTGATCATCCGTTCATATACGTTTTGATGTCACAGGACGCAGGTGTCTATTTTATTGGGAAAGTCTCAAATCCGGCTTTAGGCTTCAGCTTATTTATTATGGGTAGTGCACTGCGCATTACGTTCCAACTGCTTGCAATTGTACTTGTTTTTGGACAAACACAT
52298	Analb_Other_FullProt_XP_035787848.1|392-448	TGAATTCGGAGCGGTGGTTTTAGCCTTTTCATAATGGGGTCAGCATTACGTATTACCTTTCAATTACTGGCGATCGTCTTAGTGTTTGGCCAGACGCATCCGCGCGAAATCAGCGACCGTAATTCTAATGGCATAACAGACCTTGGGGACACCAAGTTTGTTCAGCAATCTAATGACTTCGCTCACTGCACTCGAGA	GFSLFIMGSALRITFQLLAIVLVFGQTHPREISDRNSNGITDLGDTKFVQQSNDFA	Analb	XP_035787848.1	Mosquito	Anopheles	GGTTTTAGCCTTTTCATAATGGGGTCAGCATTACGTATTACCTTTCAATTACTGGCGATCGTCTTAGTGTTTGGCCAGACGCATCCGCGCGAAATCAGCGACCGTAATTCTAATGGCATAACAGACCTTGGGGACACCAAGTTTGTTCAGCAATCTAATGACTTCGCT
52299	Analb_Other_FullProt_XP_035787848.1|560-616	TGAATTCGGAGCGGTAAAATTGCCGCTAAGACAATCAATGATTGGGTTGAACGTAATACAAATAACAAAATAAAAGATCTGATTAGCGCAGACTCACTTGATAAATTGACACGCATGGTCTTGGTTAACGCAGTGCATTTTAAAGGAAATTGGCGCTATCAGTTTGAAACTACAAATACGCGTCACTGCACTCGAGA	KIAAKTINDWVERNTNNKIKDLISADSLDKLTRMVLVNAVHFKGNWRYQFETTNTR	Analb	XP_035787848.1	Mosquito	Anopheles	AAAATTGCCGCTAAGACAATCAATGATTGGGTTGAACGTAATACAAATAACAAAATAAAAGATCTGATTAGCGCAGACTCACTTGATAAATTGACACGCATGGTCTTGGTTAACGCAGTGCATTTTAAAGGAAATTGGCGCTATCAGTTTGAAACTACAAATACGCGT
52300	Analb_Other_FullProt_XP_035787848.1|588-644	TGAATTCGGAGCGGTGACAAGCTTACCCGCATGGTTCTGGTTAACGCTGTCCATTTTAAAGGAAATTGGCGTTATCAATTTGAAACAACAAACACGCGTCCGATGCGTTTCTGGAGTTCACAGACGGATAGCCGTGATGTGCCGATGATGTATATACAAGAGTATTTCGCCTATAAAAATTTTCACTGCACTCGAGA	DKLTRMVLVNAVHFKGNWRYQFETTNTRPMRFWSSQTDSRDVPMMYIQEYFAYKNF	Analb	XP_035787848.1	Mosquito	Anopheles	GACAAGCTTACCCGCATGGTTCTGGTTAACGCTGTCCATTTTAAAGGAAATTGGCGTTATCAATTTGAAACAACAAACACGCGTCCGATGCGTTTCTGGAGTTCACAGACGGATAGCCGTGATGTGCCGATGATGTATATACAAGAGTATTTCGCCTATAAAAATTTT
52301	Analb_Other_FullProt_XP_035787848.1|616-672	TGAATTCGGAGCGGTCCGATGCGTTTCTGGAGCTCACAGACCGATAGTCGTGACGTGCCGATGATGTACATCCAAGAATATTTTGCATACAAAAATTTTAAGGTTAAAGGATTTAGTGCCGTAGAATTGGCTTATAGTGGAGAACGCATGAGCATGCTTGTGCTGCTGCCGAATAAACGTGATCACTGCACTCGAGA	PMRFWSSQTDSRDVPMMYIQEYFAYKNFKVKGFSAVELAYSGERMSMLVLLPNKRD	Analb	XP_035787848.1	Mosquito	Anopheles	CCGATGCGTTTCTGGAGCTCACAGACCGATAGTCGTGACGTGCCGATGATGTACATCCAAGAATATTTTGCATACAAAAATTTTAAGGTTAAAGGATTTAGTGCCGTAGAATTGGCTTATAGTGGAGAACGCATGAGCATGCTTGTGCTGCTGCCGAATAAACGTGAT
52302	Analb_Other_FullProt_XP_035787848.1|644-700	TGAATTCGGAGCGGTAAGGTTAAAGGGTTTTCTGCGGTCGAACTGGCCTACAGTGGTGAACGCATGAGTATGCTGGTTCTGCTGCCGAACAAACGCGATGGTATTGCTGCCCTTGAGCAGCGCCTTTCACGTCTTGATTTAGTGCAGCTTCGTCGCGAGATGAATGAGATTGATGTAAAGGTCCACTGCACTCGAGA	KVKGFSAVELAYSGERMSMLVLLPNKRDGIAALEQRLSRLDLVQLRREMNEIDVKV	Analb	XP_035787848.1	Mosquito	Anopheles	AAGGTTAAAGGGTTTTCTGCGGTCGAACTGGCCTACAGTGGTGAACGCATGAGTATGCTGGTTCTGCTGCCGAACAAACGCGATGGTATTGCTGCCCTTGAGCAGCGCCTTTCACGTCTTGATTTAGTGCAGCTTCGTCGCGAGATGAATGAGATTGATGTAAAGGTC
52303	Analb_Other_FullProt_XP_035787848.1|672-728	TGAATTCGGAGCGGTGGTATCGCAGCCTTAGAACAGCGCTTGAGTCGCTTGGATTTGGTGCAGCTTCGCCGCGAAATGAATGAAATAGACGTAAAAGTTTATCTGCCGAAGTTCAAAATTGACTTTAGTCTGGATCTGAACGGTGTGCTGACGAGTCTGGGGATGGGCCGTATGTTTTCTGATCACTGCACTCGAGA	GIAALEQRLSRLDLVQLRREMNEIDVKVYLPKFKIDFSLDLNGVLTSLGMGRMFSD	Analb	XP_035787848.1	Mosquito	Anopheles	GGTATCGCAGCCTTAGAACAGCGCTTGAGTCGCTTGGATTTGGTGCAGCTTCGCCGCGAAATGAATGAAATAGACGTAAAAGTTTATCTGCCGAAGTTCAAAATTGACTTTAGTCTGGATCTGAACGGTGTGCTGACGAGTCTGGGGATGGGCCGTATGTTTTCTGAT
52304	Analb_Other_FullProt_XP_035787848.1|700-756	TGAATTCGGAGCGGTTATTTGCCGAAATTTAAGATAGACTTTAGTTTAGATTTAAACGGGGTGTTAACTAGCTTGGGTATGGGTCGTATGTTCAGCGACAGTGCCGAATTTCCGGACATGCTGGAATCTGGCGGTCCGCTGAAAGTATCTAAAGCTATCCATAAAGCGTTTATAGAAGTAAACCACTGCACTCGAGA	YLPKFKIDFSLDLNGVLTSLGMGRMFSDSAEFPDMLESGGPLKVSKAIHKAFIEVN	Analb	XP_035787848.1	Mosquito	Anopheles	TATTTGCCGAAATTTAAGATAGACTTTAGTTTAGATTTAAACGGGGTGTTAACTAGCTTGGGTATGGGTCGTATGTTCAGCGACAGTGCCGAATTTCCGGACATGCTGGAATCTGGCGGTCCGCTGAAAGTATCTAAAGCTATCCATAAAGCGTTTATAGAAGTAAAC
52305	Analb_Other_FullProt_XP_035787848.1|728-784	TGAATTCGGAGCGGTAGTGCAGAGTTCCCGGACATGCTTGAAAGCGGCGGCCCGCTTAAAGTGTCAAAAGCTATTCATAAGGCTTTCATCGAGGTTAACGAAGAAGGAACTGAAGCGGCCGCGAGCACCGGCTTTTATATGGTTCCGCTGAGCTATCCGCCGCCGACCCCGCCGCCGACCATGCACTGCACTCGAGA	SAEFPDMLESGGPLKVSKAIHKAFIEVNEEGTEAAASTGFYMVPLSYPPPTPPPTM	Analb	XP_035787848.1	Mosquito	Anopheles	AGTGCAGAGTTCCCGGACATGCTTGAAAGCGGCGGCCCGCTTAAAGTGTCAAAAGCTATTCATAAGGCTTTCATCGAGGTTAACGAAGAAGGAACTGAAGCGGCCGCGAGCACCGGCTTTTATATGGTTCCGCTGAGCTATCCGCCGCCGACCCCGCCGCCGACCATG
52306	Analb_Other_FullProt_XP_035787848.1|756-812	TGAATTCGGAGCGGTGAGGAAGGGACCGAGGCAGCGGCAAGTACAGGCTTTTATATGGTTCCGTTGTCTTATCCGCCGCCGACTCCGCCGCCGACTATGGAGTTTAAAGCAGACCATCCGTTCATTTACGTTTTAATGAGTCAAGATAAAGGGGTATACTTTATTGGGAAGGTCATAAATCCGCACTGCACTCGAGA	EEGTEAAASTGFYMVPLSYPPPTPPPTMEFKADHPFIYVLMSQDKGVYFIGKVINP	Analb	XP_035787848.1	Mosquito	Anopheles	GAGGAAGGGACCGAGGCAGCGGCAAGTACAGGCTTTTATATGGTTCCGTTGTCTTATCCGCCGCCGACTCCGCCGCCGACTATGGAGTTTAAAGCAGACCATCCGTTCATTTACGTTTTAATGAGTCAAGATAAAGGGGTATACTTTATTGGGAAGGTCATAAATCCG
52307	Analb_Other_FullProt_XP_035791321.1|0-56	TGAATTCGGAGCGGTGTGTTAGCCGGCGATATCATTGATATTACGTCAGCCGTATTTGATAAACTTACGGATGCGATTCCGGCGGCCTACGGAGATTTCAATTCAGATGAATTGACCGATGTTTTTGTGCTGCGCAATAATTTTCATACCTTACAGATTCTTTTGGGGAGCGAGGACAAGCCGCACTGCACTCGAGA	VLAGDIIDITSAVFDKLTDAIPAAYGDFNSDELTDVFVLRNNFHTLQILLGSEDKP	Analb	XP_035791321.1	Mosquito	Anopheles	GTGTTAGCCGGCGATATCATTGATATTACGTCAGCCGTATTTGATAAACTTACGGATGCGATTCCGGCGGCCTACGGAGATTTCAATTCAGATGAATTGACCGATGTTTTTGTGCTGCGCAATAATTTTCATACCTTACAGATTCTTTTGGGGAGCGAGGACAAGCCG
52308	Analb_Other_FullProt_XP_035791321.1|28-84	TGAATTCGGAGCGGTAACAGTGATGAACTGACTGATGTTTTTGTGTTACGCAACAACTTTCATACACTGCAGATCCTTTTAGGATCTGAAGACAAACCGCTTCTGCAGGAGGGACCGCGTTGTGATTACCCGAAACATCGCATTACATCAATCGTTCCGGGTGATTTCAATGGCGATGCCTACCACTGCACTCGAGA	NSDELTDVFVLRNNFHTLQILLGSEDKPLLQEGPRCDYPKHRITSIVPGDFNGDAY	Analb	XP_035791321.1	Mosquito	Anopheles	AACAGTGATGAACTGACTGATGTTTTTGTGTTACGCAACAACTTTCATACACTGCAGATCCTTTTAGGATCTGAAGACAAACCGCTTCTGCAGGAGGGACCGCGTTGTGATTACCCGAAACATCGCATTACATCAATCGTTCCGGGTGATTTCAATGGCGATGCCTAC
52309	Analb_Other_FullProt_XP_035791321.1|56-112	TGAATTCGGAGCGGTTTACTGCAGGAGGGGCCGCGCTGTGATTATCCGAAACATCGTATAACCTCTATTGTTCCGGGAGATTTTAATGGCGACGCCTATATGGATGTGCTTTTTACTGCACAACCGAATCATGTTGGCTTGTCAGATAACCTGACGTTTGTCTATATCAATTGGGGCTCTAGCCACTGCACTCGAGA	LLQEGPRCDYPKHRITSIVPGDFNGDAYMDVLFTAQPNHVGLSDNLTFVYINWGSS	Analb	XP_035791321.1	Mosquito	Anopheles	TTACTGCAGGAGGGGCCGCGCTGTGATTATCCGAAACATCGTATAACCTCTATTGTTCCGGGAGATTTTAATGGCGACGCCTATATGGATGTGCTTTTTACTGCACAACCGAATCATGTTGGCTTGTCAGATAACCTGACGTTTGTCTATATCAATTGGGGCTCTAGC
52310	Analb_Other_FullProt_XP_035791321.1|84-140	TGAATTCGGAGCGGTATGGATGTGCTGTTTACCGCGCAGCCGAATCATGTAGGGCTGAGTGATAATCTGACCTTCGTCTATATTAACTGGGGCAGTAGCGAGAGTATGAACTGTACAGGTGAAGATACGGAACCGCTGATCAAAATGCAAGGTCAGCCGCTGGCTATGGACTACAATAACGATCACTGCACTCGAGA	MDVLFTAQPNHVGLSDNLTFVYINWGSSESMNCTGEDTEPLIKMQGQPLAMDYNND	Analb	XP_035791321.1	Mosquito	Anopheles	ATGGATGTGCTGTTTACCGCGCAGCCGAATCATGTAGGGCTGAGTGATAATCTGACCTTCGTCTATATTAACTGGGGCAGTAGCGAGAGTATGAACTGTACAGGTGAAGATACGGAACCGCTGATCAAAATGCAAGGTCAGCCGCTGGCTATGGACTACAATAACGAT
52311	Analb_Other_FullProt_XP_035791321.1|112-168	TGAATTCGGAGCGGTGAAAGCATGAACTGCACTGGAGAGGACACCGAGCCGTTAATTAAAATGCAGGGGCAGCCGCTGGCCATGGATTACAATAATGATTTCATTATCGATTTGTTTGGTGTGGATAAAGATGGCTCACGTACGATTTGGACGTTCAAAAAACCGGAAGCGGGTAAGCCGGAGCACTGCACTCGAGA	ESMNCTGEDTEPLIKMQGQPLAMDYNNDFIIDLFGVDKDGSRTIWTFKKPEAGKPE	Analb	XP_035791321.1	Mosquito	Anopheles	GAAAGCATGAACTGCACTGGAGAGGACACCGAGCCGTTAATTAAAATGCAGGGGCAGCCGCTGGCCATGGATTACAATAATGATTTCATTATCGATTTGTTTGGTGTGGATAAAGATGGCTCACGTACGATTTGGACGTTCAAAAAACCGGAAGCGGGTAAGCCGGAG
52312	Analb_Other_FullProt_XP_035791321.1|140-196	TGAATTCGGAGCGGTTTCATTATAGATCTGTTTGGAGTAGATAAAGATGGCAGTCGCACCATTTGGACATTTAAGAAGCCGGAGGCAGGAAAGCCGGAAGGACCGTTCCCGGCTAAATTAGATCATCATGATCATCGTGGTCGCCTGAGCATTCCGCATAGTCATGCCATAATTGACCTTAACCACTGCACTCGAGA	FIIDLFGVDKDGSRTIWTFKKPEAGKPEGPFPAKLDHHDHRGRLSIPHSHAIIDLN	Analb	XP_035791321.1	Mosquito	Anopheles	TTCATTATAGATCTGTTTGGAGTAGATAAAGATGGCAGTCGCACCATTTGGACATTTAAGAAGCCGGAGGCAGGAAAGCCGGAAGGACCGTTCCCGGCTAAATTAGATCATCATGATCATCGTGGTCGCCTGAGCATTCCGCATAGTCATGCCATAATTGACCTTAAC
52313	Analb_Other_FullProt_XP_035791321.1|168-224	TGAATTCGGAGCGGTGGGCCGTTTCCGGCAAAACTTGACCATCATGATCATCGCGGTCGTCTGAGCATTCCGCATTCACATGCTATTATCGATCTGAACAAAGATTTTACAGCCGACTTATTTCTGACGACCACTACTGGATTTGAAATATGGCATGGTACCAGCGGGAATGCGCCGTGGTTTCACTGCACTCGAGA	GPFPAKLDHHDHRGRLSIPHSHAIIDLNKDFTADLFLTTTTGFEIWHGTSGNAPWF	Analb	XP_035791321.1	Mosquito	Anopheles	GGGCCGTTTCCGGCAAAACTTGACCATCATGATCATCGCGGTCGTCTGAGCATTCCGCATTCACATGCTATTATCGATCTGAACAAAGATTTTACAGCCGACTTATTTCTGACGACCACTACTGGATTTGAAATATGGCATGGTACCAGCGGGAATGCGCCGTGGTTT
52314	Analb_Other_FullProt_XP_035791321.1|196-252	TGAATTCGGAGCGGTAAAGACTTCACAGCCGATCTGTTTCTGACCACGACGACTGGCTTCGAAATCTGGCATGGTACCAGTGGTAATGCGCCGTGGTTCGACTTTTCACATAAAATTGACTTGCCGGCCGGGAACTATGGCACCCATGTGGGACGTGTCATCTTCCTGGATGTAGAACTTGACCACTGCACTCGAGA	KDFTADLFLTTTTGFEIWHGTSGNAPWFDFSHKIDLPAGNYGTHVGRVIFLDVELD	Analb	XP_035791321.1	Mosquito	Anopheles	AAAGACTTCACAGCCGATCTGTTTCTGACCACGACGACTGGCTTCGAAATCTGGCATGGTACCAGTGGTAATGCGCCGTGGTTCGACTTTTCACATAAAATTGACTTGCCGGCCGGGAACTATGGCACCCATGTGGGACGTGTCATCTTCCTGGATGTAGAACTTGAC
52315	Analb_Other_FullProt_XP_035791321.1|224-280	TGAATTCGGAGCGGTGATTTCTCACATAAGATCGATTTACCGGCGGGTAACTACGGTACCCATGTTGGACGTGTTATCTTCCTGGACGTGGAACTGGATGGTAGCTTGTTACCGGTTTTCGCGATGTGTTTCGACTCAAAATGTAGTAACTCTAGCATCTTGGTACATCATGGGAACCATTTACACTGCACTCGAGA	DFSHKIDLPAGNYGTHVGRVIFLDVELDGSLLPVFAMCFDSKCSNSSILVHHGNHL	Analb	XP_035791321.1	Mosquito	Anopheles	GATTTCTCACATAAGATCGATTTACCGGCGGGTAACTACGGTACCCATGTTGGACGTGTTATCTTCCTGGACGTGGAACTGGATGGTAGCTTGTTACCGGTTTTCGCGATGTGTTTCGACTCAAAATGTAGTAACTCTAGCATCTTGGTACATCATGGGAACCATTTA
52316	Analb_Other_FullProt_XP_035791321.1|252-308	TGAATTCGGAGCGGTGGTTCACTGTTACCGGTCTTTGCTATGTGCTTTGACTCAAAGTGCAGCAATAGTAGTATCCTTGTTCATCATGGTAATCATTTGCATGATTTACAGATAGATTTTAAGGATGACCATAATGATGCCTGGCATTTTGTAGTACCGGATCAGAGCGATTGGACAAAACAGCACTGCACTCGAGA	GSLLPVFAMCFDSKCSNSSILVHHGNHLHDLQIDFKDDHNDAWHFVVPDQSDWTKQ	Analb	XP_035791321.1	Mosquito	Anopheles	GGTTCACTGTTACCGGTCTTTGCTATGTGCTTTGACTCAAAGTGCAGCAATAGTAGTATCCTTGTTCATCATGGTAATCATTTGCATGATTTACAGATAGATTTTAAGGATGACCATAATGATGCCTGGCATTTTGTAGTACCGGATCAGAGCGATTGGACAAAACAG
52317	Analb_Other_FullProt_XP_035791321.1|280-336	TGAATTCGGAGCGGTCATGATCTGCAGATTGATTTCAAGGATGACCATAATGACGCGTGGCATTTCGTTGTTCCGGATCAATCTGATTGGACAAAACAAACTATCACCCTGCGTGGTGGAGACTTTAATCTTGACGGATATCCGGATCTGTTAGCCACCCTGACCAAATCAGGTGATCAAATGCACTGCACTCGAGA	HDLQIDFKDDHNDAWHFVVPDQSDWTKQTITLRGGDFNLDGYPDLLATLTKSGDQM	Analb	XP_035791321.1	Mosquito	Anopheles	CATGATCTGCAGATTGATTTCAAGGATGACCATAATGACGCGTGGCATTTCGTTGTTCCGGATCAATCTGATTGGACAAAACAAACTATCACCCTGCGTGGTGGAGACTTTAATCTTGACGGATATCCGGATCTGTTAGCCACCCTGACCAAATCAGGTGATCAAATG
52318	Analb_Other_FullProt_XP_035791321.1|308-364	TGAATTCGGAGCGGTACGATAACCTTGCGTGGTGGCGATTTTAATTTGGATGGCTATCCGGACTTACTTGCCACGTTAACTAAATCAGGCGATCAAATGCAAACTTTTCTGCTGGAGAATGTCCCGTGTGAAAAATCTGCATGTAATCATATGACCCGTACCTTCGTAGTTCGCTGGAAAGCGCACTGCACTCGAGA	TITLRGGDFNLDGYPDLLATLTKSGDQMQTFLLENVPCEKSACNHMTRTFVVRWKA	Analb	XP_035791321.1	Mosquito	Anopheles	ACGATAACCTTGCGTGGTGGCGATTTTAATTTGGATGGCTATCCGGACTTACTTGCCACGTTAACTAAATCAGGCGATCAAATGCAAACTTTTCTGCTGGAGAATGTCCCGTGTGAAAAATCTGCATGTAATCATATGACCCGTACCTTCGTAGTTCGCTGGAAAGCG
52319	Analb_Other_FullProt_XP_035791321.1|336-392	TGAATTCGGAGCGGTCAGACCTTCCTGCTTGAAAACGTGCCGTGCGAAAAGAGTGCCTGCAATCATATGACTCGTACGTTTGTTGTTCGTTGGAAAGCATTAGCCCCGTTTAGTAATGGAACCCTGATGGGTAGTTTTTTCGACTTTTATAATGACGGCATCCTGGATGCTATCTTCGTTGAGCACTGCACTCGAGA	QTFLLENVPCEKSACNHMTRTFVVRWKALAPFSNGTLMGSFFDFYNDGILDAIFVE	Analb	XP_035791321.1	Mosquito	Anopheles	CAGACCTTCCTGCTTGAAAACGTGCCGTGCGAAAAGAGTGCCTGCAATCATATGACTCGTACGTTTGTTGTTCGTTGGAAAGCATTAGCCCCGTTTAGTAATGGAACCCTGATGGGTAGTTTTTTCGACTTTTATAATGACGGCATCCTGGATGCTATCTTCGTTGAG
52320	Analb_Other_FullProt_XP_035791321.1|364-420	TGAATTCGGAGCGGTCTTGCGCCGTTTAGCAATGGTACACTGATGGGAAGTTTTTTTGATTTTTATAACGATGGTATCCTGGACGCAATATTCGTAGAGCGTCATGGCAACGGAACTCGCCCGGTAGCCTTTCGTAACAGCCTGGACTATGACGCGAACTTTGTTAAGGTCATTGTTCTGACGCACTGCACTCGAGA	LAPFSNGTLMGSFFDFYNDGILDAIFVERHGNGTRPVAFRNSLDYDANFVKVIVLT	Analb	XP_035791321.1	Mosquito	Anopheles	CTTGCGCCGTTTAGCAATGGTACACTGATGGGAAGTTTTTTTGATTTTTATAACGATGGTATCCTGGACGCAATATTCGTAGAGCGTCATGGCAACGGAACTCGCCCGGTAGCCTTTCGTAACAGCCTGGACTATGACGCGAACTTTGTTAAGGTCATTGTTCTGACG
52321	Analb_Other_FullProt_XP_035791321.1|392-448	TGAATTCGGAGCGGTCGCCATGGCAACGGGACGCGCCCGGTTGCTTTTCGTAACTCACTGGACTACGACGCCAATTTCGTTAAAGTTATCGTTTTAACCGGTTTAAGTAATCGCAGCGGCCCGAAAAAACTGACTCCGCTTGGACGTAAAAAACGTACGTTTGGTACAAACCTTCCGGGTCCGCACTGCACTCGAGA	RHGNGTRPVAFRNSLDYDANFVKVIVLTGLSNRSGPKKLTPLGRKKRTFGTNLPGP	Analb	XP_035791321.1	Mosquito	Anopheles	CGCCATGGCAACGGGACGCGCCCGGTTGCTTTTCGTAACTCACTGGACTACGACGCCAATTTCGTTAAAGTTATCGTTTTAACCGGTTTAAGTAATCGCAGCGGCCCGAAAAAACTGACTCCGCTTGGACGTAAAAAACGTACGTTTGGTACAAACCTTCCGGGTCCG
52322	Analb_Other_FullProt_XP_035791321.1|420-476	TGAATTCGGAGCGGTGGCTTGTCTAATCGCTCAGGACCGAAGAAACTTACACCGCTGGGCCGTAAAAAGCGCACTTTCGGTACCAACTTACCGGGCCCGCGCATCGAGTACAACACAACTACCCAGGATGGTGAACCGCAGCATGGCGCGTCTGTCCAGTTGCCGCAATCTGCGTACTTTTCACACTGCACTCGAGA	GLSNRSGPKKLTPLGRKKRTFGTNLPGPRIEYNTTTQDGEPQHGASVQLPQSAYFS	Analb	XP_035791321.1	Mosquito	Anopheles	GGCTTGTCTAATCGCTCAGGACCGAAGAAACTTACACCGCTGGGCCGTAAAAAGCGCACTTTCGGTACCAACTTACCGGGCCCGCGCATCGAGTACAACACAACTACCCAGGATGGTGAACCGCAGCATGGCGCGTCTGTCCAGTTGCCGCAATCTGCGTACTTTTCA
52323	Analb_Other_FullProt_XP_035791321.1|448-504	TGAATTCGGAGCGGTCGTATAGAGTATAATACGACGACACAAGACGGTGAACCGCAACATGGGGCGAGTGTACAACTTCCGCAAAGCGCGTATTTTTCATTACATTTACCGTTTACCACTTTTGGCCTTGGGCGCACACCGAACTTTGTGGATAGCCTTACAGTTGGTTTAAGTAACCATTCACACTGCACTCGAGA	RIEYNTTTQDGEPQHGASVQLPQSAYFSLHLPFTTFGLGRTPNFVDSLTVGLSNHS	Analb	XP_035791321.1	Mosquito	Anopheles	CGTATAGAGTATAATACGACGACACAAGACGGTGAACCGCAACATGGGGCGAGTGTACAACTTCCGCAAAGCGCGTATTTTTCATTACATTTACCGTTTACCACTTTTGGCCTTGGGCGCACACCGAACTTTGTGGATAGCCTTACAGTTGGTTTAAGTAACCATTCA
52324	Analb_Other_FullProt_XP_035791321.1|476-532	TGAATTCGGAGCGGTCTGCATTTACCGTTTACTACATTCGGTCTGGGTCGCACTCCGAACTTTGTCGATTCTTTAACCGTGGGGCTGAGCAATCATAGTCGTACGTGGACCCAGCTGATTCCGAACAGCCAAATGATTGTGGTCCCGAGCCCGATTCAAGAACCGGAGCGCTGGAAAGCACAACACTGCACTCGAGA	LHLPFTTFGLGRTPNFVDSLTVGLSNHSRTWTQLIPNSQMIVVPSPIQEPERWKAQ	Analb	XP_035791321.1	Mosquito	Anopheles	CTGCATTTACCGTTTACTACATTCGGTCTGGGTCGCACTCCGAACTTTGTCGATTCTTTAACCGTGGGGCTGAGCAATCATAGTCGTACGTGGACCCAGCTGATTCCGAACAGCCAAATGATTGTGGTCCCGAGCCCGATTCAAGAACCGGAGCGCTGGAAAGCACAA
52325	Analb_Other_FullProt_XP_035791321.1|504-560	TGAATTCGGAGCGGTCGTACGTGGACGCAGCTGATTCCGAATAGTCAAATGATTGTCGTACCGTCTCCGATTCAGGAGCCGGAACGTTGGAAAGCCCAGTTATTTGTTACCCCGTCTAAATTAATTATGATGAGCGTTATTGCATTGGGAGTAATATGCCTGGTAATCCAGCTTCTTATATTACACTGCACTCGAGA	RTWTQLIPNSQMIVVPSPIQEPERWKAQLFVTPSKLIMMSVIALGVICLVIQLLIL	Analb	XP_035791321.1	Mosquito	Anopheles	CGTACGTGGACGCAGCTGATTCCGAATAGTCAAATGATTGTCGTACCGTCTCCGATTCAGGAGCCGGAACGTTGGAAAGCCCAGTTATTTGTTACCCCGTCTAAATTAATTATGATGAGCGTTATTGCATTGGGAGTAATATGCCTGGTAATCCAGCTTCTTATATTA
52326	Analb_Other_FullProt_XP_035789659.1|28-84	TGAATTCGGAGCGGTGATAAAAACGGAATTATAATGGGTGAATTTGGCTTTATTACAGCAGATAACGTGTATCATGTTACAGTTTACGCAACGGACGAAGACGGGAATTTCAAAATCGTTAGCATGAAAAATTACAAACTTGGTCCGACCATGCCGACAGTCAGTCCGCCGCTGGCAGCACCGCACTGCACTCGAGA	DKNGIIMGEFGFITADNVYHVTVYATDEDGNFKIVSMKNYKLGPTMPTVSPPLAAP	Analb	XP_035789659.1	Mosquito	Anopheles	GATAAAAACGGAATTATAATGGGTGAATTTGGCTTTATTACAGCAGATAACGTGTATCATGTTACAGTTTACGCAACGGACGAAGACGGGAATTTCAAAATCGTTAGCATGAAAAATTACAAACTTGGTCCGACCATGCCGACAGTCAGTCCGCCGCTGGCAGCACCG
52327	Analb_Other_FullProt_XP_035789659.1|56-112	TGAATTCGGAGCGGTGATGGCAATTTCAAGATCGTAAGCATGAAAAATTACAAACTGGGTCCGACAATGCCGACAGTCTCTCCGCCGCTGGCAGCACCGCCGCCGACTCGCCCGACGACGAAAGCCGCACCGACCACAGGTTCTACCTCTACCACACCGCAGCCGTTTCGTATTATTACCACTCACTGCACTCGAGA	DGNFKIVSMKNYKLGPTMPTVSPPLAAPPPTRPTTKAAPTTGSTSTTPQPFRIITT	Analb	XP_035789659.1	Mosquito	Anopheles	GATGGCAATTTCAAGATCGTAAGCATGAAAAATTACAAACTGGGTCCGACAATGCCGACAGTCTCTCCGCCGCTGGCAGCACCGCCGCCGACTCGCCCGACGACGAAAGCCGCACCGACCACAGGTTCTACCTCTACCACACCGCAGCCGTTTCGTATTATTACCACT
52328	Analb_Other_FullProt_XP_035789659.1|84-140	TGAATTCGGAGCGGTCCGCCGACGCGCCCGACCACTAAGGCAGCACCGACTACGGGTAGTACTAGCACTACCCCGCAGCCGTTTCGTATAATTACAACGGTGAAGACGGTTGAGCCGCTTACCACCCCGAAACCGTCTAATGTGGCATCTTGCTCAGGCTGTAAAATCCCGACGCCGACCCGTCACTGCACTCGAGA	PPTRPTTKAAPTTGSTSTTPQPFRIITTVKTVEPLTTPKPSNVASCSGCKIPTPTR	Analb	XP_035789659.1	Mosquito	Anopheles	CCGCCGACGCGCCCGACCACTAAGGCAGCACCGACTACGGGTAGTACTAGCACTACCCCGCAGCCGTTTCGTATAATTACAACGGTGAAGACGGTTGAGCCGCTTACCACCCCGAAACCGTCTAATGTGGCATCTTGCTCAGGCTGTAAAATCCCGACGCCGACCCGT
52329	Analb_Other_FullProt_XP_035789659.1|112-168	TGAATTCGGAGCGGTGTGAAAACAGTTGAACCGCTTACGACACCGAAACCGAGCAATGTAGCCAGTTGCTCAGGATGTAAAATTCCGACTCCGACGCGTACCACAACGACGGAGGCTCCGTTACCGGAGACTAGCACGCAGTACGTTCCGCCGTTTAAGATTGTTAACAAAAACGATCTGGAACACTGCACTCGAGA	VKTVEPLTTPKPSNVASCSGCKIPTPTRTTTTEAPLPETSTQYVPPFKIVNKNDLE	Analb	XP_035789659.1	Mosquito	Anopheles	GTGAAAACAGTTGAACCGCTTACGACACCGAAACCGAGCAATGTAGCCAGTTGCTCAGGATGTAAAATTCCGACTCCGACGCGTACCACAACGACGGAGGCTCCGTTACCGGAGACTAGCACGCAGTACGTTCCGCCGTTTAAGATTGTTAACAAAAACGATCTGGAA
52330	Analb_Other_FullProt_XP_035789659.1|140-196	TGAATTCGGAGCGGTACCACCACGACGGAAGCGCCGTTACCGGAGACCAGTACGCAGTACGTCCCGCCGTTTAAAATTGTAAACAAAAATGATCTGGAGGCCGACGGAAAACCGACGACTACGACCACAACCATGATGGCGATTACAACGACACCGCAGAGCCCGGTACAGAGTTCTAAAGAGCACTGCACTCGAGA	TTTTEAPLPETSTQYVPPFKIVNKNDLEADGKPTTTTTTMMAITTTPQSPVQSSKE	Analb	XP_035789659.1	Mosquito	Anopheles	ACCACCACGACGGAAGCGCCGTTACCGGAGACCAGTACGCAGTACGTCCCGCCGTTTAAAATTGTAAACAAAAATGATCTGGAGGCCGACGGAAAACCGACGACTACGACCACAACCATGATGGCGATTACAACGACACCGCAGAGCCCGGTACAGAGTTCTAAAGAG
52331	Analb_Other_FullProt_XP_035789659.1|168-224	TGAATTCGGAGCGGTGCTGATGGGAAGCCGACCACTACTACAACAACGATGATGGCCATTACCACTACGCCGCAATCACCGGTGCAGAGCTCAAAAGAAGTGCCGCAGAAGTTAATTGAAAAAGCACCGCCGACGACCACTACCCGTAAGGAACGTCCGGGTTCAGGCGCGTCAAACGCTACTCACTGCACTCGAGA	ADGKPTTTTTTMMAITTTPQSPVQSSKEVPQKLIEKAPPTTTTRKERPGSGASNAT	Analb	XP_035789659.1	Mosquito	Anopheles	GCTGATGGGAAGCCGACCACTACTACAACAACGATGATGGCCATTACCACTACGCCGCAATCACCGGTGCAGAGCTCAAAAGAAGTGCCGCAGAAGTTAATTGAAAAAGCACCGCCGACGACCACTACCCGTAAGGAACGTCCGGGTTCAGGCGCGTCAAACGCTACT
52332	Analb_Other_FullProt_XP_035789659.1|196-252	TGAATTCGGAGCGGTGTTCCGCAGAAGCTGATCGAAAAGGCACCGCCGACCACGACTACACGTAAAGAACGCCCGGGTTCAGGGGCCAGTAACGCCACAAACCAGTCAAATCAGGCCAATCGTGAAAAAGCCGCCTCTAATCAAGAAACACCGAAAGGCATGCAGCGTGTTAATGATGAAACCCACTGCACTCGAGA	VPQKLIEKAPPTTTTRKERPGSGASNATNQSNQANREKAASNQETPKGMQRVNDET	Analb	XP_035789659.1	Mosquito	Anopheles	GTTCCGCAGAAGCTGATCGAAAAGGCACCGCCGACCACGACTACACGTAAAGAACGCCCGGGTTCAGGGGCCAGTAACGCCACAAACCAGTCAAATCAGGCCAATCGTGAAAAAGCCGCCTCTAATCAAGAAACACCGAAAGGCATGCAGCGTGTTAATGATGAAACC
52333	Analb_Other_FullProt_XP_035789659.1|224-280	TGAATTCGGAGCGGTAACCAAAGTAACCAGGCTAACCGTGAGAAAGCCGCCAGCAACCAGGAAACACCGAAAGGGATGCAACGTGTCAACGATGAAACTCCGACGAAACTTAATGAAGGTTCTTTTAACGGTGATCCGGTTATGAAATTGGTGGAACTGCATACGGCGAACATGATTCAGCATCACTGCACTCGAGA	NQSNQANREKAASNQETPKGMQRVNDETPTKLNEGSFNGDPVMKLVELHTANMIQH	Analb	XP_035789659.1	Mosquito	Anopheles	AACCAAAGTAACCAGGCTAACCGTGAGAAAGCCGCCAGCAACCAGGAAACACCGAAAGGGATGCAACGTGTCAACGATGAAACTCCGACGAAACTTAATGAAGGTTCTTTTAACGGTGATCCGGTTATGAAATTGGTGGAACTGCATACGGCGAACATGATTCAGCAT
52334	Analb_Other_FullProt_XP_035789659.1|252-308	TGAATTCGGAGCGGTCCGACTAAACTGAACGAGGGATCTTTTAATGGTGATCCGGTGATGAAGCTGGTTGAATTACATACCGCCAACATGATTCAGCATATTTTAAATGGTCTTCTGTACCGCTTCAATTATACGGCAGGGTATCATGGACATCATGAGCAGGGGGATCGCCAAGGTAATAAACACTGCACTCGAGA	PTKLNEGSFNGDPVMKLVELHTANMIQHILNGLLYRFNYTAGYHGHHEQGDRQGNK	Analb	XP_035789659.1	Mosquito	Anopheles	CCGACTAAACTGAACGAGGGATCTTTTAATGGTGATCCGGTGATGAAGCTGGTTGAATTACATACCGCCAACATGATTCAGCATATTTTAAATGGTCTTCTGTACCGCTTCAATTATACGGCAGGGTATCATGGACATCATGAGCAGGGGGATCGCCAAGGTAATAAA
52335	Analb_Other_FullProt_XP_035789659.1|280-336	TGAATTCGGAGCGGTATCCTGAACGGACTGCTTTATCGCTTTAATTACACAGCGGGGTATCATGGACATCATGAACAGGGCGATCGTCAGGGTAACAAAGAAGGCGGCTATTTCGCGGTGGGTCGTGATGGGATTCGTCGCGGTGTCAGCTACAAGGCCAATGAGTTTGGTTTTCAGCCGCATCACTGCACTCGAGA	ILNGLLYRFNYTAGYHGHHEQGDRQGNKEGGYFAVGRDGIRRGVSYKANEFGFQPH	Analb	XP_035789659.1	Mosquito	Anopheles	ATCCTGAACGGACTGCTTTATCGCTTTAATTACACAGCGGGGTATCATGGACATCATGAACAGGGCGATCGTCAGGGTAACAAAGAAGGCGGCTATTTCGCGGTGGGTCGTGATGGGATTCGTCGCGGTGTCAGCTACAAGGCCAATGAGTTTGGTTTTCAGCCGCAT
52336	Analb_Other_FullProt_XP_035789659.1|308-364	TGAATTCGGAGCGGTGAAGGAGGCTATTTTGCCGTGGGTCGCGACGGTATTCGTCGCGGAGTAAGTTACAAGGCGAACGAATTTGGCTTTCAACCGCATGTAAAATTTGAAAAGGTCGGACCGGAGGAAACTCCGCGTGAGGAAACCGAAAAGCAGGCGGGCCTGAAAGGATTCGACTTTAAGCACTGCACTCGAGA	EGGYFAVGRDGIRRGVSYKANEFGFQPHVKFEKVGPEETPREETEKQAGLKGFDFK	Analb	XP_035789659.1	Mosquito	Anopheles	GAAGGAGGCTATTTTGCCGTGGGTCGCGACGGTATTCGTCGCGGAGTAAGTTACAAGGCGAACGAATTTGGCTTTCAACCGCATGTAAAATTTGAAAAGGTCGGACCGGAGGAAACTCCGCGTGAGGAAACCGAAAAGCAGGCGGGCCTGAAAGGATTCGACTTTAAG
52337	Analb_Other_FullProt_XP_035778082.1|0-56	TGAATTCGGAGCGGTTTTAGCATTCGCGATGTGATCGCGTTTCGTGAAGGTCATGGTCCGCAGCCGACCGATATTTCTAAGCTGACGGCCGAAATCATTGTTAACGATGGCTACTTGGTTGAGGAACATCAAGTTACAACCGCAGATGGATATATTCTGACCATGTTCCGTATTCCGGGAGGCCACTGCACTCGAGA	FSIRDVIAFREGHGPQPTDISKLTAEIIVNDGYLVEEHQVTTADGYILTMFRIPGG	Analb	XP_035778082.1	Mosquito	Anopheles	TTTAGCATTCGCGATGTGATCGCGTTTCGTGAAGGTCATGGTCCGCAGCCGACCGATATTTCTAAGCTGACGGCCGAAATCATTGTTAACGATGGCTACTTGGTTGAGGAACATCAAGTTACAACCGCAGATGGATATATTCTGACCATGTTCCGTATTCCGGGAGGC
52338	Analb_Other_FullProt_XP_035778082.1|28-84	TGAATTCGGAGCGGTGTCAATGACGGCTATCTTGTCGAAGAGCATCAGGTTACAACGGCAGATGGTTACATTTTAACGATGTTTCGTATACCGGGTGGCCCGGGGAATCCGCCGCGCGCGGGTAAGCATGTCGCATTTGTCCAGCATGGCCTGCTGTGCTCATCTGCAGATTGGGTGGTGAGCCACTGCACTCGAGA	VNDGYLVEEHQVTTADGYILTMFRIPGGPGNPPRAGKHVAFVQHGLLCSSADWVVS	Analb	XP_035778082.1	Mosquito	Anopheles	GTCAATGACGGCTATCTTGTCGAAGAGCATCAGGTTACAACGGCAGATGGTTACATTTTAACGATGTTTCGTATACCGGGTGGCCCGGGGAATCCGCCGCGCGCGGGTAAGCATGTCGCATTTGTCCAGCATGGCCTGCTGTGCTCATCTGCAGATTGGGTGGTGAGC
52339	Analb_Other_FullProt_XP_035778082.1|56-112	TGAATTCGGAGCGGTCCGGGAAACCCGCCGCGCGCGGGTAAACATGTTGCATTCGTACAACATGGCCTTTTATGCTCTAGTGCTGATTGGGTGGTCTCAGGACCGGGCAAAGCGCTGGCTTACATGCTTGTAGATGCTGGCTATGATGTGTGGCTGGGGAACGCACGCGGCAATACAAACTCTCACTGCACTCGAGA	PGNPPRAGKHVAFVQHGLLCSSADWVVSGPGKALAYMLVDAGYDVWLGNARGNTNS	Analb	XP_035778082.1	Mosquito	Anopheles	CCGGGAAACCCGCCGCGCGCGGGTAAACATGTTGCATTCGTACAACATGGCCTTTTATGCTCTAGTGCTGATTGGGTGGTCTCAGGACCGGGCAAAGCGCTGGCTTACATGCTTGTAGATGCTGGCTATGATGTGTGGCTGGGGAACGCACGCGGCAATACAAACTCT
52340	Analb_Other_FullProt_XP_035778082.1|84-140	TGAATTCGGAGCGGTGGACCGGGCAAAGCTTTAGCCTATATGCTGGTGGACGCGGGCTATGATGTATGGCTGGGCAACGCCCGTGGTAATACAAATAGCCGCCGTCATATCTTTCATGACCCGGACGCCCGTAATACAGATTTTTGGGATTTTTCTTGGCATGAGATTGGTTACTTTGATCTGCACTGCACTCGAGA	GPGKALAYMLVDAGYDVWLGNARGNTNSRRHIFHDPDARNTDFWDFSWHEIGYFDL	Analb	XP_035778082.1	Mosquito	Anopheles	GGACCGGGCAAAGCTTTAGCCTATATGCTGGTGGACGCGGGCTATGATGTATGGCTGGGCAACGCCCGTGGTAATACAAATAGCCGCCGTCATATCTTTCATGACCCGGACGCCCGTAATACAGATTTTTGGGATTTTTCTTGGCATGAGATTGGTTACTTTGATCTG
52341	Analb_Other_FullProt_XP_035778082.1|112-168	TGAATTCGGAGCGGTCGCCGTCATATTTTCCATGACCCGGATGCACGTAACACTGATTTTTGGGACTTTTCATGGCATGAGATTGGGTACTTTGATTTGCCGGCCATGATCGATTACGCACTGCAATATACTGGACAGACAAGCCTGCAGTATGCCGGCCATTCTCAGGGTACCACGAGTTTCCACTGCACTCGAGA	RRHIFHDPDARNTDFWDFSWHEIGYFDLPAMIDYALQYTGQTSLQYAGHSQGTTSF	Analb	XP_035778082.1	Mosquito	Anopheles	CGCCGTCATATTTTCCATGACCCGGATGCACGTAACACTGATTTTTGGGACTTTTCATGGCATGAGATTGGGTACTTTGATTTGCCGGCCATGATCGATTACGCACTGCAATATACTGGACAGACAAGCCTGCAGTATGCCGGCCATTCTCAGGGTACCACGAGTTTC
52342	Analb_Other_FullProt_XP_035778082.1|140-196	TGAATTCGGAGCGGTCCGGCGATGATAGATTATGCACTGCAGTACACAGGCCAGACCAGCCTGCAGTATGCTGGTCATAGCCAGGGTACGACTAGTTTCTTTATCATGACGAGCCTTCGCCCGGAGTACAATCAGCGTATACGCTCTATGCATGCGTTAGCTCCGGTGGCCTTCATGAGCAATCACTGCACTCGAGA	PAMIDYALQYTGQTSLQYAGHSQGTTSFFIMTSLRPEYNQRIRSMHALAPVAFMSN	Analb	XP_035778082.1	Mosquito	Anopheles	CCGGCGATGATAGATTATGCACTGCAGTACACAGGCCAGACCAGCCTGCAGTATGCTGGTCATAGCCAGGGTACGACTAGTTTCTTTATCATGACGAGCCTTCGCCCGGAGTACAATCAGCGTATACGCTCTATGCATGCGTTAGCTCCGGTGGCCTTCATGAGCAAT
52343	Analb_Other_FullProt_XP_035778082.1|168-224	TGAATTCGGAGCGGTTTTATCATGACTAGTCTGCGCCCGGAATACAATCAACGCATCCGCTCTATGCATGCTTTAGCGCCGGTTGCCTTTATGTCAAATCTGCGTTCACCGTTTGTACGTGCCTTCGCACCGTTCGTGGACAGCATTGATTGGATTATGCGTATGCTGGGAGTAAATGAATTTCACTGCACTCGAGA	FIMTSLRPEYNQRIRSMHALAPVAFMSNLRSPFVRAFAPFVDSIDWIMRMLGVNEF	Analb	XP_035778082.1	Mosquito	Anopheles	TTTATCATGACTAGTCTGCGCCCGGAATACAATCAACGCATCCGCTCTATGCATGCTTTAGCGCCGGTTGCCTTTATGTCAAATCTGCGTTCACCGTTTGTACGTGCCTTCGCACCGTTCGTGGACAGCATTGATTGGATTATGCGTATGCTGGGAGTAAATGAATTT
52344	Analb_Other_FullProt_XP_035778082.1|196-252	TGAATTCGGAGCGGTCTGCGTTCACCGTTTGTTCGTGCATTTGCGCCGTTCGTAGATAGCATCGATTGGATCATGCGCATGCTGGGGGTGAACGAATTTCTGCCGTCTTCAGAGATGATGACGTTAGGTGGACAAATGCTTTGTCGTGATGAAGCGCGTTTTCAAGAAGTCTGCGCAAATGTTCACTGCACTCGAGA	LRSPFVRAFAPFVDSIDWIMRMLGVNEFLPSSEMMTLGGQMLCRDEARFQEVCANV	Analb	XP_035778082.1	Mosquito	Anopheles	CTGCGTTCACCGTTTGTTCGTGCATTTGCGCCGTTCGTAGATAGCATCGATTGGATCATGCGCATGCTGGGGGTGAACGAATTTCTGCCGTCTTCAGAGATGATGACGTTAGGTGGACAAATGCTTTGTCGTGATGAAGCGCGTTTTCAAGAAGTCTGCGCAAATGTT
52345	Analb_Other_FullProt_XP_035778082.1|224-280	TGAATTCGGAGCGGTCTGCCGTCAAGTGAAATGATGACGCTTGGTGGCCAGATGCTGTGTCGTGATGAAGCGCGTTTTCAAGAGGTTTGCGCGAATGTTTTATTCTTAATTGGTGGCTTCAACTCTCCGCAGTTGAATCGCACCATGTTACCGGCTATACTGGCCAACACGCCGGCAGGTGCCCACTGCACTCGAGA	LPSSEMMTLGGQMLCRDEARFQEVCANVLFLIGGFNSPQLNRTMLPAILANTPAGA	Analb	XP_035778082.1	Mosquito	Anopheles	CTGCCGTCAAGTGAAATGATGACGCTTGGTGGCCAGATGCTGTGTCGTGATGAAGCGCGTTTTCAAGAGGTTTGCGCGAATGTTTTATTCTTAATTGGTGGCTTCAACTCTCCGCAGTTGAATCGCACCATGTTACCGGCTATACTGGCCAACACGCCGGCAGGTGCC
52346	Analb_Other_FullProt_XP_035778082.1|252-308	TGAATTCGGAGCGGTCTTTTTTTAATCGGGGGTTTTAACAGTCCGCAATTAAATCGTACAATGTTGCCGGCAATTCTGGCCAACACCCCGGCCGGGGCGAGTGTAAATCAGTTGGTCCATTATGCACAGGGCTACAACTCTGGTCGTTTTCGTCAATTTGATTTTGGTCTTACCCTGAACTTACACTGCACTCGAGA	LFLIGGFNSPQLNRTMLPAILANTPAGASVNQLVHYAQGYNSGRFRQFDFGLTLNL	Analb	XP_035778082.1	Mosquito	Anopheles	CTTTTTTTAATCGGGGGTTTTAACAGTCCGCAATTAAATCGTACAATGTTGCCGGCAATTCTGGCCAACACCCCGGCCGGGGCGAGTGTAAATCAGTTGGTCCATTATGCACAGGGCTACAACTCTGGTCGTTTTCGTCAATTTGATTTTGGTCTTACCCTGAACTTA
52347	Analb_Other_FullProt_XP_035778082.1|280-336	TGAATTCGGAGCGGTTCTGTGAATCAACTTGTTCATTATGCACAGGGTTATAATTCTGGTCGTTTTCGTCAGTTCGATTTCGGTCTGACTCTGAATCTGATCCGCTATGGCTCAATCCGTCCGCCGGATTACCCGCTTGAGCGCATCACCGCGCCGGTTGCCCTGCATTACGGGGACAATGACCACTGCACTCGAGA	SVNQLVHYAQGYNSGRFRQFDFGLTLNLIRYGSIRPPDYPLERITAPVALHYGDND	Analb	XP_035778082.1	Mosquito	Anopheles	TCTGTGAATCAACTTGTTCATTATGCACAGGGTTATAATTCTGGTCGTTTTCGTCAGTTCGATTTCGGTCTGACTCTGAATCTGATCCGCTATGGCTCAATCCGTCCGCCGGATTACCCGCTTGAGCGCATCACCGCGCCGGTTGCCCTGCATTACGGGGACAATGAC
52348	Analb_Other_FullProt_XP_035778082.1|308-364	TGAATTCGGAGCGGTATTCGTTATGGGTCAATACGTCCGCCGGACTATCCGCTGGAGCGCATTACAGCACCGGTGGCGCTTCATTATGGAGATAATGATTGGTTGGCAGCTGTTTCTGACGTGCGTGAGCTGCATGGTCGTCTTCGCAATAGCATTGGCTTGTTCCGTGTTAGTGACCCGAATCACTGCACTCGAGA	IRYGSIRPPDYPLERITAPVALHYGDNDWLAAVSDVRELHGRLRNSIGLFRVSDPN	Analb	XP_035778082.1	Mosquito	Anopheles	ATTCGTTATGGGTCAATACGTCCGCCGGACTATCCGCTGGAGCGCATTACAGCACCGGTGGCGCTTCATTATGGAGATAATGATTGGTTGGCAGCTGTTTCTGACGTGCGTGAGCTGCATGGTCGTCTTCGCAATAGCATTGGCTTGTTCCGTGTTAGTGACCCGAAT
52349	Analb_Other_FullProt_XP_035778082.1|336-392	TGAATTCGGAGCGGTTGGTTGGCCGCCGTTAGTGATGTGCGCGAGTTACATGGGCGCTTACGCAACTCTATCGGACTGTTCCGTGTATCAGACCCGAATTGGAATCATTTAGATTTCACCTGGGGAATTGATGCAGATACACTGCTGTATCGTCGTGTGATCTCTTTCATGGATCGTTACAACCACTGCACTCGAGA	WLAAVSDVRELHGRLRNSIGLFRVSDPNWNHLDFTWGIDADTLLYRRVISFMDRYN	Analb	XP_035778082.1	Mosquito	Anopheles	TGGTTGGCCGCCGTTAGTGATGTGCGCGAGTTACATGGGCGCTTACGCAACTCTATCGGACTGTTCCGTGTATCAGACCCGAATTGGAATCATTTAGATTTCACCTGGGGAATTGATGCAGATACACTGCTGTATCGTCGTGTGATCTCTTTCATGGATCGTTACAAC
52350	Analb_Other_FullProt_XP_035792261.1|0-56	TGAATTCGGAGCGGTTTAGATCCGGGGATCGATCTGTTAGACGCGCTGAATAGCCATAGCAATCTTTCTCAATATCCGGGCGTCATGATTACCCCGTCACGTGTGTATCATTTGTCAGGGCTGGACCGCAACCTGGTTTTACCGGCGGCAGTATTTCGTCGCGCTGTAGAGCAGATGAAAAAACACTGCACTCGAGA	LDPGIDLLDALNSHSNLSQYPGVMITPSRVYHLSGLDRNLVLPAAVFRRAVEQMKK	Analb	XP_035792261.1	Mosquito	Anopheles	TTAGATCCGGGGATCGATCTGTTAGACGCGCTGAATAGCCATAGCAATCTTTCTCAATATCCGGGCGTCATGATTACCCCGTCACGTGTGTATCATTTGTCAGGGCTGGACCGCAACCTGGTTTTACCGGCGGCAGTATTTCGTCGCGCTGTAGAGCAGATGAAAAAA
52351	Analb_Other_FullProt_XP_035792261.1|28-84	TGAATTCGGAGCGGTCGCGTGTATCATTTAAGCGGACTTGACCGTAATCTGGTGCTGCCGGCAGCTGTGTTCCGTCGCGCCGTTGAACAGATGAAGAAAAGCTCTGAATTTACGGTATCAGCTGTTCTGAAGCAGGAACTTTCAAACAGCGGTACGATCGTCTCTTTCTCTAACGGTGTGAATCACTGCACTCGAGA	RVYHLSGLDRNLVLPAAVFRRAVEQMKKSSEFTVSAVLKQELSNSGTIVSFSNGVN	Analb	XP_035792261.1	Mosquito	Anopheles	CGCGTGTATCATTTAAGCGGACTTGACCGTAATCTGGTGCTGCCGGCAGCTGTGTTCCGTCGCGCCGTTGAACAGATGAAGAAAAGCTCTGAATTTACGGTATCAGCTGTTCTGAAGCAGGAACTTTCAAACAGCGGTACGATCGTCTCTTTCTCTAACGGTGTGAAT
52352	Analb_Other_FullProt_XP_035792261.1|56-112	TGAATTCGGAGCGGTAGCAGCGAATTTACGGTGAGTGCAGTATTGAAACAGGAGTTATCTAATTCAGGCACGATTGTAAGCTTTTCTAACGGTGTAAACCGCTATCTGGAACTTCAGAGTAGTGGTCGTCGCGATGAAATCCGCTTCCATTATACGCATATCACCGCCGCTGGCGCGACGCAGCACTGCACTCGAGA	SSEFTVSAVLKQELSNSGTIVSFSNGVNRYLELQSSGRRDEIRFHYTHITAAGATQ	Analb	XP_035792261.1	Mosquito	Anopheles	AGCAGCGAATTTACGGTGAGTGCAGTATTGAAACAGGAGTTATCTAATTCAGGCACGATTGTAAGCTTTTCTAACGGTGTAAACCGCTATCTGGAACTTCAGAGTAGTGGTCGTCGCGATGAAATCCGCTTCCATTATACGCATATCACCGCCGCTGGCGCGACGCAG
52353	Analb_Other_FullProt_XP_035792261.1|84-140	TGAATTCGGAGCGGTCGCTATCTTGAATTACAGAGTTCTGGCCGCCGTGATGAGATTCGTTTCCATTACACCCATATTACGGCAGCGGGTGCTACACAGATGCTGACTGAAACCTTTCCGTATCGTCTGGCAGATGACACTGAGCATAAGGTAAGCCTGACAGTGTCTGGAAGCGAGATGCAGCACTGCACTCGAGA	RYLELQSSGRRDEIRFHYTHITAAGATQMLTETFPYRLADDTEHKVSLTVSGSEMQ	Analb	XP_035792261.1	Mosquito	Anopheles	CGCTATCTTGAATTACAGAGTTCTGGCCGCCGTGATGAGATTCGTTTCCATTACACCCATATTACGGCAGCGGGTGCTACACAGATGCTGACTGAAACCTTTCCGTATCGTCTGGCAGATGACACTGAGCATAAGGTAAGCCTGACAGTGTCTGGAAGCGAGATGCAG
52354	Analb_Other_FullProt_XP_035792261.1|112-168	TGAATTCGGAGCGGTATGTTAACAGAAACGTTTCCGTATCGTCTGGCTGATGATACCGAACATAAAGTATCTCTGACGGTTAGCGGAAGCGAAATGCAGCTTTTCATTGATTGCCATCCGTTGTATAAACGTGTAACCCATTTTATCCCGGATCGCAATTTTAGCGCTAGCAACATGCAATTACACTGCACTCGAGA	MLTETFPYRLADDTEHKVSLTVSGSEMQLFIDCHPLYKRVTHFIPDRNFSASNMQL	Analb	XP_035792261.1	Mosquito	Anopheles	ATGTTAACAGAAACGTTTCCGTATCGTCTGGCTGATGATACCGAACATAAAGTATCTCTGACGGTTAGCGGAAGCGAAATGCAGCTTTTCATTGATTGCCATCCGTTGTATAAACGTGTAACCCATTTTATCCCGGATCGCAATTTTAGCGCTAGCAACATGCAATTA
52355	Analb_Other_FullProt_XP_035792261.1|140-196	TGAATTCGGAGCGGTCTGTTTATAGATTGCCATCCGTTATATAAACGTGTAACACATTTTATACCGGATCGCAATTTCTCTGCGAGCAACATGCAGCTGTTTGTAGGGCAGCGCAACAGTAATAGCCATTATCTGTTCAAAGGCGAAATTAAAGATTTACGTCTGATTACCGGCCCGTATGGACACTGCACTCGAGA	LFIDCHPLYKRVTHFIPDRNFSASNMQLFVGQRNSNSHYLFKGEIKDLRLITGPYG	Analb	XP_035792261.1	Mosquito	Anopheles	CTGTTTATAGATTGCCATCCGTTATATAAACGTGTAACACATTTTATACCGGATCGCAATTTCTCTGCGAGCAACATGCAGCTGTTTGTAGGGCAGCGCAACAGTAATAGCCATTATCTGTTCAAAGGCGAAATTAAAGATTTACGTCTGATTACCGGCCCGTATGGA
52356	Analb_Other_FullProt_XP_035792261.1|168-224	TGAATTCGGAGCGGTTTCGTAGGTCAGCGTAACTCTAATTCTCATTATCTGTTCAAGGGTGAAATTAAGGACCTTCGCTTAATTACGGGGCCGTACGGATATCTGTCTCAGTGTGAGTTGATGGATGCACAGTGTCCGACATGCGGCCAGTTTCTGGAGTTGGAAAATGCCCTGCTTGAACTTCACTGCACTCGAGA	FVGQRNSNSHYLFKGEIKDLRLITGPYGYLSQCELMDAQCPTCGQFLELENALLEL	Analb	XP_035792261.1	Mosquito	Anopheles	TTCGTAGGTCAGCGTAACTCTAATTCTCATTATCTGTTCAAGGGTGAAATTAAGGACCTTCGCTTAATTACGGGGCCGTACGGATATCTGTCTCAGTGTGAGTTGATGGATGCACAGTGTCCGACATGCGGCCAGTTTCTGGAGTTGGAAAATGCCCTGCTTGAACTT
52357	Analb_Other_FullProt_XP_035792261.1|196-252	TGAATTCGGAGCGGTTACCTGAGCCAGTGCGAATTAATGGATGCTCAATGTCCGACATGCGGACAGTTTCTGGAGCTGGAAAACGCCTTGCTGGAACTTAAGCAGGCCATGTCTCTGCTGACAAAACGCCTTGTGGATGCTGAAAAGCGTGTTTCATATATCGAAGAATGCGACTGTAAAAAACACTGCACTCGAGA	YLSQCELMDAQCPTCGQFLELENALLELKQAMSLLTKRLVDAEKRVSYIEECDCKK	Analb	XP_035792261.1	Mosquito	Anopheles	TACCTGAGCCAGTGCGAATTAATGGATGCTCAATGTCCGACATGCGGACAGTTTCTGGAGCTGGAAAACGCCTTGCTGGAACTTAAGCAGGCCATGTCTCTGCTGACAAAACGCCTTGTGGATGCTGAAAAGCGTGTTTCATATATCGAAGAATGCGACTGTAAAAAA
52358	Analb_Other_FullProt_XP_035792261.1|224-280	TGAATTCGGAGCGGTAAACAGGCCATGAGCTTATTAACCAAACGTTTAGTCGATGCCGAAAAACGCGTTTCATATATCGAAGAATGTGATTGTAAAAAATCATGCCTTATTAATGGCACCACCAAAAATGACGGTGATGCGTGGGATATAGGGTGCAGTCGCTGCGAGTGTCGTCAGGGAGAACACTGCACTCGAGA	KQAMSLLTKRLVDAEKRVSYIEECDCKKSCLINGTTKNDGDAWDIGCSRCECRQGE	Analb	XP_035792261.1	Mosquito	Anopheles	AAACAGGCCATGAGCTTATTAACCAAACGTTTAGTCGATGCCGAAAAACGCGTTTCATATATCGAAGAATGTGATTGTAAAAAATCATGCCTTATTAATGGCACCACCAAAAATGACGGTGATGCGTGGGATATAGGGTGCAGTCGCTGCGAGTGTCGTCAGGGAGAA
52359	Analb_Other_FullProt_XP_035792261.1|252-308	TGAATTCGGAGCGGTAGCTGCCTGATCAACGGTACTACAAAGAACGACGGCGATGCATGGGATATCGGGTGCAGTCGTTGCGAATGCCGTCAAGGTGAAGTTAAATGTGGTCCGCGTCCGTGCCCGGAGGTGAAATGTAAACATCCGGTGCTGAAGGAAGGCGAGTGCTGTCCGGTTTGTTTACACTGCACTCGAGA	SCLINGTTKNDGDAWDIGCSRCECRQGEVKCGPRPCPEVKCKHPVLKEGECCPVCL	Analb	XP_035792261.1	Mosquito	Anopheles	AGCTGCCTGATCAACGGTACTACAAAGAACGACGGCGATGCATGGGATATCGGGTGCAGTCGTTGCGAATGCCGTCAAGGTGAAGTTAAATGTGGTCCGCGTCCGTGCCCGGAGGTGAAATGTAAACATCCGGTGCTGAAGGAAGGCGAGTGCTGTCCGGTTTGTTTA
52360	Analb_Other_FullProt_XP_035792261.1|280-336	TGAATTCGGAGCGGTGTTAAGTGCGGCCCGCGTCCGTGTCCGGAGGTTAAATGTAAGCATCCGGTGCTGAAGGAAGGGGAATGTTGCCCGGTATGTTTGAAATCTTGCTACATCACACGCAAAGACTTCGAACATGGTGAAACCCAAATCCTGGGCTGTCGTAATTGCTCATGCGTTGACGGTCACTGCACTCGAGA	VKCGPRPCPEVKCKHPVLKEGECCPVCLKSCYITRKDFEHGETQILGCRNCSCVDG	Analb	XP_035792261.1	Mosquito	Anopheles	GTTAAGTGCGGCCCGCGTCCGTGTCCGGAGGTTAAATGTAAGCATCCGGTGCTGAAGGAAGGGGAATGTTGCCCGGTATGTTTGAAATCTTGCTACATCACACGCAAAGACTTCGAACATGGTGAAACCCAAATCCTGGGCTGTCGTAATTGCTCATGCGTTGACGGT
52361	Analb_Other_FullProt_XP_035792261.1|308-364	TGAATTCGGAGCGGTAAATCTTGCTATATCACACGCAAAGACTTTGAACATGGTGAAACGCAAATACTGGGTTGCCGCAATTGCTCATGTGTCGATGGTAATATGCATTGCGAGTTCTTGCAATGTCCGGAATTAAAATGCCCGCCGGAGCAGCAGATGAGTGTGACGGATGAATGTTGCAAACACTGCACTCGAGA	KSCYITRKDFEHGETQILGCRNCSCVDGNMHCEFLQCPELKCPPEQQMSVTDECCK	Analb	XP_035792261.1	Mosquito	Anopheles	AAATCTTGCTATATCACACGCAAAGACTTTGAACATGGTGAAACGCAAATACTGGGTTGCCGCAATTGCTCATGTGTCGATGGTAATATGCATTGCGAGTTCTTGCAATGTCCGGAATTAAAATGCCCGCCGGAGCAGCAGATGAGTGTGACGGATGAATGTTGCAAA
52362	Analb_Other_FullProt_XP_035792261.1|336-392	TGAATTCGGAGCGGTAATATGCATTGTGAGTTCCTGCAGTGCCCGGAACTGAAATGTCCGCCGGAACAACAGATGTCTGTCACAGACGAGTGTTGCAAGTTTTGCCAGGATACCCCGAATCGTCGCAAAAACCGTAAACGTCCGCATGGAGGGGGTGGCGGTGGCGGAGGGGGTGGCGGTGGACACTGCACTCGAGA	NMHCEFLQCPELKCPPEQQMSVTDECCKFCQDTPNRRKNRKRPHGGGGGGGGGGGG	Analb	XP_035792261.1	Mosquito	Anopheles	AATATGCATTGTGAGTTCCTGCAGTGCCCGGAACTGAAATGTCCGCCGGAACAACAGATGTCTGTCACAGACGAGTGTTGCAAGTTTTGCCAGGATACCCCGAATCGTCGCAAAAACCGTAAACGTCCGCATGGAGGGGGTGGCGGTGGCGGAGGGGGTGGCGGTGGA
52363	Analb_Other_FullProt_XP_035792261.1|364-420	TGAATTCGGAGCGGTTTCTGCCAAGATACCCCGAATCGCCGTAAAAATCGCAAACGTCCGCATGGGGGTGGGGGTGGTGGGGGCGGCGGTGGGGGTGGGGGCGGGGGTGCGCGTCGTCAGCATCATAAAAACAGCACCCATCGCAACAAACATAGCAAAAAAAAGAAACATGAACATAGTACCCACTGCACTCGAGA	FCQDTPNRRKNRKRPHGGGGGGGGGGGGGGGARRQHHKNSTHRNKHSKKKKHEHST	Analb	XP_035792261.1	Mosquito	Anopheles	TTCTGCCAAGATACCCCGAATCGCCGTAAAAATCGCAAACGTCCGCATGGGGGTGGGGGTGGTGGGGGCGGCGGTGGGGGTGGGGGCGGGGGTGCGCGTCGTCAGCATCATAAAAACAGCACCCATCGCAACAAACATAGCAAAAAAAAGAAACATGAACATAGTACC
52364	Analb_Other_FullProt_XP_035792261.1|392-448	TGAATTCGGAGCGGTGGAGGAGGAGCCCGTCGTCAGCATCATAAAAATAGCACCCATCGCAATAAACATTCTAAAAAGAAGAAACATGAGCATAGCACAGCCTTACAGCTGCATGCTGCAGAAGACGTTGACGAATGTACTCAGCAAGGTGGTCTGAACGGTAATCATTGCCATCTGAACACCCACTGCACTCGAGA	GGGARRQHHKNSTHRNKHSKKKKHEHSTALQLHAAEDVDECTQQGGLNGNHCHLNT	Analb	XP_035792261.1	Mosquito	Anopheles	GGAGGAGGAGCCCGTCGTCAGCATCATAAAAATAGCACCCATCGCAATAAACATTCTAAAAAGAAGAAACATGAGCATAGCACAGCCTTACAGCTGCATGCTGCAGAAGACGTTGACGAATGTACTCAGCAAGGTGGTCTGAACGGTAATCATTGCCATCTGAACACC
52365	Analb_Other_FullProt_XP_035792261.1|420-476	TGAATTCGGAGCGGTGCCCTGCAGCTGCATGCAGCAGAAGATGTGGACGAATGTACGCAGCAGGGAGGTCTGAACGGTAATCATTGTCATTTAAATACCCGCTGTGTTAACACCTTTGGTAGCTATGAATGCGAATGTCTGCCGGGTTACCGCCGCCAAGATAAATTCAACTGCGTTGAGCTGCACTGCACTCGAGA	ALQLHAAEDVDECTQQGGLNGNHCHLNTRCVNTFGSYECECLPGYRRQDKFNCVEL	Analb	XP_035792261.1	Mosquito	Anopheles	GCCCTGCAGCTGCATGCAGCAGAAGATGTGGACGAATGTACGCAGCAGGGAGGTCTGAACGGTAATCATTGTCATTTAAATACCCGCTGTGTTAACACCTTTGGTAGCTATGAATGCGAATGTCTGCCGGGTTACCGCCGCCAAGATAAATTCAACTGCGTTGAGCTG
52366	Analb_Other_FullProt_XP_035792261.1|448-504	TGAATTCGGAGCGGTCGTTGCGTTAATACATTTGGCAGTTATGAATGTGAATGTCTGCCGGGCTATCGTCGCCAGGATAAGTTCAATTGCGTGGAGTTGGATGAGTGCAAATCAGGCAAGCATGGATGTCATCGTCATGCTGATTGCACTAACACACTGGGCTCATACCATTGCCATTGTAAGCACTGCACTCGAGA	RCVNTFGSYECECLPGYRRQDKFNCVELDECKSGKHGCHRHADCTNTLGSYHCHCK	Analb	XP_035792261.1	Mosquito	Anopheles	CGTTGCGTTAATACATTTGGCAGTTATGAATGTGAATGTCTGCCGGGCTATCGTCGCCAGGATAAGTTCAATTGCGTGGAGTTGGATGAGTGCAAATCAGGCAAGCATGGATGTCATCGTCATGCTGATTGCACTAACACACTGGGCTCATACCATTGCCATTGTAAG
52367	Analb_Other_FullProt_XP_035792261.1|476-532	TGAATTCGGAGCGGTGATGAATGTAAATCTGGGAAACATGGATGTCATCGCCATGCTGACTGTACGAACACTTTAGGGAGTTATCATTGCCATTGCAAAGCGGGTTACACCGGGGATGGCTATGAGTGTAAACCGGTTTGTAATCAAACCTGTCTGAATGGCGGTGAATGCGAGGCCCCGGGTCACTGCACTCGAGA	DECKSGKHGCHRHADCTNTLGSYHCHCKAGYTGDGYECKPVCNQTCLNGGECEAPG	Analb	XP_035792261.1	Mosquito	Anopheles	GATGAATGTAAATCTGGGAAACATGGATGTCATCGCCATGCTGACTGTACGAACACTTTAGGGAGTTATCATTGCCATTGCAAAGCGGGTTACACCGGGGATGGCTATGAGTGTAAACCGGTTTGTAATCAAACCTGTCTGAATGGCGGTGAATGCGAGGCCCCGGGT
52368	Analb_Other_FullProt_XP_035792261.1|504-560	TGAATTCGGAGCGGTGCGGGCTATACTGGTGATGGCTACGAATGTAAACCGGTGTGCAACCAAACATGCCTGAATGGCGGTGAATGCGAGGCGCCGGGCGTGTGCAAATGTCGTGCCGGTTATATGGGCGACAGCTGTGAGAAAGATCTGGATGAATGCACCACAGGCCAGCATCGCTGCGGACACTGCACTCGAGA	AGYTGDGYECKPVCNQTCLNGGECEAPGVCKCRAGYMGDSCEKDLDECTTGQHRCG	Analb	XP_035792261.1	Mosquito	Anopheles	GCGGGCTATACTGGTGATGGCTACGAATGTAAACCGGTGTGCAACCAAACATGCCTGAATGGCGGTGAATGCGAGGCGCCGGGCGTGTGCAAATGTCGTGCCGGTTATATGGGCGACAGCTGTGAGAAAGATCTGGATGAATGCACCACAGGCCAGCATCGCTGCGGA
52369	Analb_Other_FullProt_XP_035792261.1|532-588	TGAATTCGGAGCGGTGTGTGCAAATGCCGCGCTGGATATATGGGGGATAGTTGCGAAAAAGACCTTGATGAATGTACAACCGGGCAACATCGTTGTGGTGAAACTACCGACTGTGTTAATATGCCGGGCTGGTACTTTTGTAAATGTAAGTCAGGGTTTGAGACGAAAGGTAGTGACTGCGTGCACTGCACTCGAGA	VCKCRAGYMGDSCEKDLDECTTGQHRCGETTDCVNMPGWYFCKCKSGFETKGSDCV	Analb	XP_035792261.1	Mosquito	Anopheles	GTGTGCAAATGCCGCGCTGGATATATGGGGGATAGTTGCGAAAAAGACCTTGATGAATGTACAACCGGGCAACATCGTTGTGGTGAAACTACCGACTGTGTTAATATGCCGGGCTGGTACTTTTGTAAATGTAAGTCAGGGTTTGAGACGAAAGGTAGTGACTGCGTG
52370	Analb_Other_FullProt_XP_035792261.1|560-616	TGAATTCGGAGCGGTGAAACGACAGACTGCGTTAACATGCCGGGCTGGTATTTTTGCAAATGTAAGTCTGGTTTTGAAACTAAAGGCAGTGATTGCGTGGATATAGACGAATGCAAAGCCCGTACGCATAGCTGTCATCCGTCTGCTCGCTGTGTAAATACGCAGGGTCATTTCAATTGTGAGCACTGCACTCGAGA	ETTDCVNMPGWYFCKCKSGFETKGSDCVDIDECKARTHSCHPSARCVNTQGHFNCE	Analb	XP_035792261.1	Mosquito	Anopheles	GAAACGACAGACTGCGTTAACATGCCGGGCTGGTATTTTTGCAAATGTAAGTCTGGTTTTGAAACTAAAGGCAGTGATTGCGTGGATATAGACGAATGCAAAGCCCGTACGCATAGCTGTCATCCGTCTGCTCGCTGTGTAAATACGCAGGGTCATTTCAATTGTGAG
52371	Analb_Other_FullProt_XP_035792261.1|588-644	TGAATTCGGAGCGGTGATATCGATGAGTGTAAAGCCCGTACACATAGTTGTCATCCGAGCGCACGTTGTGTTAACACTCAGGGCCATTTTAACTGTGAATGTCCGATGGATAGTGGCCCGAATTGCCGTTTATCTTGTATGTTTGAGGACAACGAAATTCCGGACGGATCACAGGTTAGCCCGCACTGCACTCGAGA	DIDECKARTHSCHPSARCVNTQGHFNCECPMDSGPNCRLSCMFEDNEIPDGSQVSP	Analb	XP_035792261.1	Mosquito	Anopheles	GATATCGATGAGTGTAAAGCCCGTACACATAGTTGTCATCCGAGCGCACGTTGTGTTAACACTCAGGGCCATTTTAACTGTGAATGTCCGATGGATAGTGGCCCGAATTGCCGTTTATCTTGTATGTTTGAGGACAACGAAATTCCGGACGGATCACAGGTTAGCCCG
52372	Analb_Other_FullProt_XP_035792261.1|616-672	TGAATTCGGAGCGGTTGTCCGATGGACTCTGGTCCGAATTGTCGCCTGAGCTGCATGTTCGAAGATAATGAGATCCCGGATGGTTCTCAAGTTTCTCCGCGTAACCAGCCGTGCAAAGTTTGCACATGTAGTCGTGGTGTCATTAGCTGCGTGGAACCGCCGTGTAATTGCAGTAGTTGGCGTCACTGCACTCGAGA	CPMDSGPNCRLSCMFEDNEIPDGSQVSPRNQPCKVCTCSRGVISCVEPPCNCSSWR	Analb	XP_035792261.1	Mosquito	Anopheles	TGTCCGATGGACTCTGGTCCGAATTGTCGCCTGAGCTGCATGTTCGAAGATAATGAGATCCCGGATGGTTCTCAAGTTTCTCCGCGTAACCAGCCGTGCAAAGTTTGCACATGTAGTCGTGGTGTCATTAGCTGCGTGGAACCGCCGTGTAATTGCAGTAGTTGGCGT
52373	Analb_Other_FullProt_XP_035792261.1|644-700	TGAATTCGGAGCGGTCGTAATCAGCCGTGCAAAGTCTGTACCTGTAGCCGCGGTGTTATCAGCTGTGTGGAGCCGCCGTGCAACTGCTCTAGTTGGCGTCGTGGGGCAAATCGCGATCTGTGTTGCCCGCAGTGCGATCCGAAAGAGAGCTGTCAGCATCAGGAGTTACCGCATGTTACATTTCACTGCACTCGAGA	RNQPCKVCTCSRGVISCVEPPCNCSSWRRGANRDLCCPQCDPKESCQHQELPHVTF	Analb	XP_035792261.1	Mosquito	Anopheles	CGTAATCAGCCGTGCAAAGTCTGTACCTGTAGCCGCGGTGTTATCAGCTGTGTGGAGCCGCCGTGCAACTGCTCTAGTTGGCGTCGTGGGGCAAATCGCGATCTGTGTTGCCCGCAGTGCGATCCGAAAGAGAGCTGTCAGCATCAGGAGTTACCGCATGTTACATTT
52374	Analb_Other_FullProt_XP_035792261.1|672-728	TGAATTCGGAGCGGTCGTGGCGCAAATCGTGATTTGTGCTGTCCGCAATGCGATCCGAAAGAGTCTTGTCAGCATCAAGAACTTCCGCATGTAACATTCCGCAGTGGAGAACAGTGGATTTACCAGTGCCAGACTTGTGAATGCCTGTACGGTGAATTTGATTGTTGGAAGTTGGAATGTCCGCACTGCACTCGAGA	RGANRDLCCPQCDPKESCQHQELPHVTFRSGEQWIYQCQTCECLYGEFDCWKLECP	Analb	XP_035792261.1	Mosquito	Anopheles	CGTGGCGCAAATCGTGATTTGTGCTGTCCGCAATGCGATCCGAAAGAGTCTTGTCAGCATCAAGAACTTCCGCATGTAACATTCCGCAGTGGAGAACAGTGGATTTACCAGTGCCAGACTTGTGAATGCCTGTACGGTGAATTTGATTGTTGGAAGTTGGAATGTCCG
52375	Analb_Other_FullProt_XP_035792261.1|700-756	TGAATTCGGAGCGGTCGTTCTGGCGAACAATGGATCTACCAGTGTCAGACCTGTGAGTGCCTGTACGGCGAATTTGACTGCTGGAAGCTGGAATGCCCGCCGTTGCCGTGCGACAACCCGTTGCCGGCTGGCCCGGCCGATTGTTGTCCGCGTTGTCCGAATGATGTTTGCGGATTCGGTAATCACTGCACTCGAGA	RSGEQWIYQCQTCECLYGEFDCWKLECPPLPCDNPLPAGPADCCPRCPNDVCGFGN	Analb	XP_035792261.1	Mosquito	Anopheles	CGTTCTGGCGAACAATGGATCTACCAGTGTCAGACCTGTGAGTGCCTGTACGGCGAATTTGACTGCTGGAAGCTGGAATGCCCGCCGTTGCCGTGCGACAACCCGTTGCCGGCTGGCCCGGCCGATTGTTGTCCGCGTTGTCCGAATGATGTTTGCGGATTCGGTAAT
52376	Analb_Other_FullProt_XP_035792261.1|728-784	TGAATTCGGAGCGGTCCGCTGCCGTGTGACAATCCGCTGCCGGCTGGTCCGGCTGATTGCTGTCCGCGCTGCCCGAATGACGTCTGTGGATTTGGCAACGTGACTACAACGGGTGCACCGGAAAGTTCAACAATTGCTGGAGTTGGAAAGTGCTCATTTGAGAACCATAGTTACGCCAGTGGGCACTGCACTCGAGA	PLPCDNPLPAGPADCCPRCPNDVCGFGNVTTTGAPESSTIAGVGKCSFENHSYASG	Analb	XP_035792261.1	Mosquito	Anopheles	CCGCTGCCGTGTGACAATCCGCTGCCGGCTGGTCCGGCTGATTGCTGTCCGCGCTGCCCGAATGACGTCTGTGGATTTGGCAACGTGACTACAACGGGTGCACCGGAAAGTTCAACAATTGCTGGAGTTGGAAAGTGCTCATTTGAGAACCATAGTTACGCCAGTGGG
52377	Analb_Other_FullProt_XP_035792261.1|756-812	TGAATTCGGAGCGGTGTCACCACGACCGGCGCCCCGGAGAGTTCTACCATTGCAGGTGTCGGCAAATGCAGTTTCGAGAATCATAGTTACGCATCAGGTCAAACATTCAAATATCCGAGCTCAAACTGCGTAACATGTTCATGTAAAGTGCCGTATTGCGCCCAGCTGGATGGCAATGTAACGCACTGCACTCGAGA	VTTTGAPESSTIAGVGKCSFENHSYASGQTFKYPSSNCVTCSCKVPYCAQLDGNVT	Analb	XP_035792261.1	Mosquito	Anopheles	GTCACCACGACCGGCGCCCCGGAGAGTTCTACCATTGCAGGTGTCGGCAAATGCAGTTTCGAGAATCATAGTTACGCATCAGGTCAAACATTCAAATATCCGAGCTCAAACTGCGTAACATGTTCATGTAAAGTGCCGTATTGCGCCCAGCTGGATGGCAATGTAACG
52378	Analb_Other_FullProt_XP_035792261.1|784-840	TGAATTCGGAGCGGTCAGACTTTTAAATATCCGTCAAGCAATTGTGTGACGTGTAGCTGCAAAGTGCCGTACTGTGCACAACTTGATGGGAACGTAACCTGCAGCTATGATGATAACTGCGCTGATACTGACTCTGTTGGCGCACCGGCACGCGTGGTTCCGGAACATGGTCCGAATGACATGCACTGCACTCGAGA	QTFKYPSSNCVTCSCKVPYCAQLDGNVTCSYDDNCADTDSVGAPARVVPEHGPNDM	Analb	XP_035792261.1	Mosquito	Anopheles	CAGACTTTTAAATATCCGTCAAGCAATTGTGTGACGTGTAGCTGCAAAGTGCCGTACTGTGCACAACTTGATGGGAACGTAACCTGCAGCTATGATGATAACTGCGCTGATACTGACTCTGTTGGCGCACCGGCACGCGTGGTTCCGGAACATGGTCCGAATGACATG
52379	Analb_Other_FullProt_XP_035792261.1|812-868	TGAATTCGGAGCGGTTGTTCATATGATGACAATTGTGCCGATACCGATAGTGTTGGTGCTCCGGCTCGCGTTGTCCCGGAACATGGCCCGAACGACATGCTGAAATACACGATGGCGAATAATAAACCGAGTCAGGCCGCAGCGGCGACCATGTTGGAGGACGAACGTCCGAAGCATGACCATCACTGCACTCGAGA	CSYDDNCADTDSVGAPARVVPEHGPNDMLKYTMANNKPSQAAAATMLEDERPKHDH	Analb	XP_035792261.1	Mosquito	Anopheles	TGTTCATATGATGACAATTGTGCCGATACCGATAGTGTTGGTGCTCCGGCTCGCGTTGTCCCGGAACATGGCCCGAACGACATGCTGAAATACACGATGGCGAATAATAAACCGAGTCAGGCCGCAGCGGCGACCATGTTGGAGGACGAACGTCCGAAGCATGACCAT
52380	Analb_Other_FullProt_XP_035792261.1|840-896	TGAATTCGGAGCGGTCTGAAATACACGATGGCAAACAACAAACCGAGCCAGGCAGCCGCTGCAACGATGCTTGAAGATGAACGTCCGAAACATGACCATGCTCTTCGCCAGACTGAAGGAATGTTGGGCGCGTCTATCTCTCGCATTTCACGCAGCTCTTCATCTTCTGGATCTAGCCCGGATCACTGCACTCGAGA	LKYTMANNKPSQAAAATMLEDERPKHDHALRQTEGMLGASISRISRSSSSSGSSPD	Analb	XP_035792261.1	Mosquito	Anopheles	CTGAAATACACGATGGCAAACAACAAACCGAGCCAGGCAGCCGCTGCAACGATGCTTGAAGATGAACGTCCGAAACATGACCATGCTCTTCGCCAGACTGAAGGAATGTTGGGCGCGTCTATCTCTCGCATTTCACGCAGCTCTTCATCTTCTGGATCTAGCCCGGAT
52381	Analb_Other_FullProt_XP_035792261.1|868-924	TGAATTCGGAGCGGTGCGCTGCGCCAGACCGAAGGGATGCTGGGCGCATCAATAAGCCGTATATCTCGCTCATCTTCAAGCAGTGGCAGCTCACCGGATGCGAACATTCCGATTCCGGGTACCGCCCCGGCAGCGGCAGCAGCCGCCGCAGCGGCTGCTGCCAGTGGTAGTACTATTGAGAACCACTGCACTCGAGA	ALRQTEGMLGASISRISRSSSSSGSSPDANIPIPGTAPAAAAAAAAAAASGSTIEN	Analb	XP_035792261.1	Mosquito	Anopheles	GCGCTGCGCCAGACCGAAGGGATGCTGGGCGCATCAATAAGCCGTATATCTCGCTCATCTTCAAGCAGTGGCAGCTCACCGGATGCGAACATTCCGATTCCGGGTACCGCCCCGGCAGCGGCAGCAGCCGCCGCAGCGGCTGCTGCCAGTGGTAGTACTATTGAGAAC
52382	Analb_Other_FullProt_XP_035792261.1|896-952	TGAATTCGGAGCGGTGCAAACATACCGATCCCGGGTACAGCCCCGGCGGCCGCCGCTGCAGCAGCGGCAGCTGCGGCATCAGGTTCTACGATCGAAAATGGGGAAAACACCCCGGGGGAAAGTTTGAGTACCACCGCCACAGATGCCGCCAAAGCAATCCCGCCGAGTCATAAAGATAATACGCACTGCACTCGAGA	ANIPIPGTAPAAAAAAAAAAASGSTIENGENTPGESLSTTATDAAKAIPPSHKDNT	Analb	XP_035792261.1	Mosquito	Anopheles	GCAAACATACCGATCCCGGGTACAGCCCCGGCGGCCGCCGCTGCAGCAGCGGCAGCTGCGGCATCAGGTTCTACGATCGAAAATGGGGAAAACACCCCGGGGGAAAGTTTGAGTACCACCGCCACAGATGCCGCCAAAGCAATCCCGCCGAGTCATAAAGATAATACG
52383	Analb_Other_FullProt_XP_035792261.1|924-980	TGAATTCGGAGCGGTGGCGAAAATACACCGGGTGAAAGCTTGAGTACCACAGCGACCGATGCGGCAAAAGCCATTCCGCCGTCACATAAAGATAACACCAATAGTCATCGCCGTTCAAGCTCTATAGCGTTTCCGTTATCTGCTTCTGCATCATCACGCGAAGCCTCTGAAAGTGGTCATGAGCACTGCACTCGAGA	GENTPGESLSTTATDAAKAIPPSHKDNTNSHRRSSSIAFPLSASASSREASESGHE	Analb	XP_035792261.1	Mosquito	Anopheles	GGCGAAAATACACCGGGTGAAAGCTTGAGTACCACAGCGACCGATGCGGCAAAAGCCATTCCGCCGTCACATAAAGATAACACCAATAGTCATCGCCGTTCAAGCTCTATAGCGTTTCCGTTATCTGCTTCTGCATCATCACGCGAAGCCTCTGAAAGTGGTCATGAG
52384	Analb_Other_FullProt_XP_035792261.1|952-1008	TGAATTCGGAGCGGTAACTCTCATCGTCGTTCATCAAGCATTGCATTTCCGCTGTCTGCCTCAGCGAGCTCACGCGAGGCCTCTGAGTCAGGACATGAAGGTTATCAGGCGACTGATGGGACCGATGTAACAACGGAACAGCAGTTGGTACCGGACGCAGCCCCGCCGCCGAAACGTCGTTTGCACTGCACTCGAGA	NSHRRSSSIAFPLSASASSREASESGHEGYQATDGTDVTTEQQLVPDAAPPPKRRL	Analb	XP_035792261.1	Mosquito	Anopheles	AACTCTCATCGTCGTTCATCAAGCATTGCATTTCCGCTGTCTGCCTCAGCGAGCTCACGCGAGGCCTCTGAGTCAGGACATGAAGGTTATCAGGCGACTGATGGGACCGATGTAACAACGGAACAGCAGTTGGTACCGGACGCAGCCCCGCCGCCGAAACGTCGTTTG
52385	Analb_Other_FullProt_XP_035792261.1|980-1036	TGAATTCGGAGCGGTGGGTATCAGGCAACGGACGGAACCGATGTGACCACAGAACAGCAGCTTGTGCCGGACGCCGCACCGCCGCCGAAACGTCGTCTGTTTGCACCGGCACAGGACGGTGATGAACCGCCGGATGCCGTTGTTCAGGCCCAGCATACAATTGCGGTTGGTCATCATGGCACCCACTGCACTCGAGA	GYQATDGTDVTTEQQLVPDAAPPPKRRLFAPAQDGDEPPDAVVQAQHTIAVGHHGT	Analb	XP_035792261.1	Mosquito	Anopheles	GGGTATCAGGCAACGGACGGAACCGATGTGACCACAGAACAGCAGCTTGTGCCGGACGCCGCACCGCCGCCGAAACGTCGTCTGTTTGCACCGGCACAGGACGGTGATGAACCGCCGGATGCCGTTGTTCAGGCCCAGCATACAATTGCGGTTGGTCATCATGGCACC
52386	Analb_Other_FullProt_XP_035792261.1|1008-1064	TGAATTCGGAGCGGTTTTGCACCGGCTCAAGATGGTGATGAACCGCCGGATGCTGTGGTGCAGGCGCAACATACGATTGCCGTCGGCCATCATGGCACCAGCTCTCAATACCGCGCAGGTGTACAGCCGAGCGCCAGTGTCAGCGCGCCGGAACGTGGTAGTAGCGTTACCCCGGAAACCGTGCACTGCACTCGAGA	FAPAQDGDEPPDAVVQAQHTIAVGHHGTSSQYRAGVQPSASVSAPERGSSVTPETV	Analb	XP_035792261.1	Mosquito	Anopheles	TTTGCACCGGCTCAAGATGGTGATGAACCGCCGGATGCTGTGGTGCAGGCGCAACATACGATTGCCGTCGGCCATCATGGCACCAGCTCTCAATACCGCGCAGGTGTACAGCCGAGCGCCAGTGTCAGCGCGCCGGAACGTGGTAGTAGCGTTACCCCGGAAACCGTG
52387	Analb_Other_FullProt_XP_035792261.1|1036-1092	TGAATTCGGAGCGGTTCTAGCCAGTATCGTGCCGGTGTCCAACCGAGTGCCAGTGTCAGCGCACCGGAGCGTGGGTCTAGCGTCACTCCGGAAACCGTGACACTTGCAGTCGCTGCTGCTGCAGCGACGACGGAATCAACGACCACCAATACACATGCCAAACGTAGCCCGTTATTATTCCCGCACTGCACTCGAGA	SSQYRAGVQPSASVSAPERGSSVTPETVTLAVAAAAATTESTTTNTHAKRSPLLFP	Analb	XP_035792261.1	Mosquito	Anopheles	TCTAGCCAGTATCGTGCCGGTGTCCAACCGAGTGCCAGTGTCAGCGCACCGGAGCGTGGGTCTAGCGTCACTCCGGAAACCGTGACACTTGCAGTCGCTGCTGCTGCAGCGACGACGGAATCAACGACCACCAATACACATGCCAAACGTAGCCCGTTATTATTCCCG
52388	Analb_Other_FullProt_XP_035792261.1|1064-1120	TGAATTCGGAGCGGTACTCTGGCAGTGGCTGCCGCAGCCGCAACAACGGAATCTACAACTACAAACACTCATGCCAAACGTAGTCCGTTATTATTCCCGACAGCGAGTTTTCCGCCGTTTAACGGGGACAGCGCCGGTGAGCGTGCAGAGATGGCCAATCCGCGTCATCGCCGTCGTAAACGCCACTGCACTCGAGA	TLAVAAAAATTESTTTNTHAKRSPLLFPTASFPPFNGDSAGERAEMANPRHRRRKR	Analb	XP_035792261.1	Mosquito	Anopheles	ACTCTGGCAGTGGCTGCCGCAGCCGCAACAACGGAATCTACAACTACAAACACTCATGCCAAACGTAGTCCGTTATTATTCCCGACAGCGAGTTTTCCGCCGTTTAACGGGGACAGCGCCGGTGAGCGTGCAGAGATGGCCAATCCGCGTCATCGCCGTCGTAAACGC
52389	Analb_Other_FullProt_XP_035794240.1|withGSlinker|0-56	TGAATTCGGAGCGGTGCCACCGTTCAGATACGTAATCTTGGTTCAGTGACAGGTTCAGAAACAGTCACGGCCCGCACCGCGCAAAAAGTGTTACAGTTTTTTAATATTCCGTACGCTGAGCCGCCGGTCGGTCAACGCCGTTTTCGTGAACCGATTCCGTTGCCGGCATGGTCAGGGGTTAAGCACTGCACTCGAGA	ATVQIRNLGSVTGSETVTARTAQKVLQFFNIPYAEPPVGQRRFREPIPLPAWSGVK	Analb	XP_035794240.1	Mosquito	Anopheles	GCCACCGTTCAGATACGTAATCTTGGTTCAGTGACAGGTTCAGAAACAGTCACGGCCCGCACCGCGCAAAAAGTGTTACAGTTTTTTAATATTCCGTACGCTGAGCCGCCGGTCGGTCAACGCCGTTTTCGTGAACCGATTCCGTTGCCGGCATGGTCAGGGGTTAAG
52390	Analb_Other_FullProt_XP_035794240.1|withGSlinker|28-84	TGAATTCGGAGCGGTTTTAATATTCCGTATGCCGAGCCGCCGGTTGGTCAACGCCGCTTCCGTGAGCCGATTCCGCTGCCGGCCTGGTCTGGTGTCAAGGATGTAAGCTCACCGGGACGCCCGTGTCCGCAACCGGGCATTACGGATAAGTTACCGCCGGCTGAGCTTACCTCTGCCATCGAACACTGCACTCGAGA	FNIPYAEPPVGQRRFREPIPLPAWSGVKDVSSPGRPCPQPGITDKLPPAELTSAIE	Analb	XP_035794240.1	Mosquito	Anopheles	TTTAATATTCCGTATGCCGAGCCGCCGGTTGGTCAACGCCGCTTCCGTGAGCCGATTCCGCTGCCGGCCTGGTCTGGTGTCAAGGATGTAAGCTCACCGGGACGCCCGTGTCCGCAACCGGGCATTACGGATAAGTTACCGCCGGCTGAGCTTACCTCTGCCATCGAA
52391	Analb_Other_FullProt_XP_035794240.1|withGSlinker|56-112	TGAATTCGGAGCGGTGATGTCTCATCTCCGGGTCGTCCGTGCCCGCAGCCGGGCATCACTGATAAGCTGCCGCCGGCGGAACTGACCAGTGCTATAGAAGATTGTCTTACTCTGAGCGTCTATACAAAAAACGTAACTGCCAAATTGCCGGTCATGGTTTACGTACATGGGGGTTCATTTTACCACTGCACTCGAGA	DVSSPGRPCPQPGITDKLPPAELTSAIEDCLTLSVYTKNVTAKLPVMVYVHGGSFY	Analb	XP_035794240.1	Mosquito	Anopheles	GATGTCTCATCTCCGGGTCGTCCGTGCCCGCAGCCGGGCATCACTGATAAGCTGCCGCCGGCGGAACTGACCAGTGCTATAGAAGATTGTCTTACTCTGAGCGTCTATACAAAAAACGTAACTGCCAAATTGCCGGTCATGGTTTACGTACATGGGGGTTCATTTTAC
52392	Analb_Other_FullProt_XP_035794240.1|withGSlinker|84-140	TGAATTCGGAGCGGTGATTGCCTGACGTTGAGTGTGTATACAAAAAATGTTACAGCGAAACTTCCGGTGATGGTGTATGTGCATGGGGGTTCATTCTATTTAGGTAAGGCAGCGGACCATCCGCCGAACTATTTGCTGGAACGCGACATCGTGCTGGTCGCGATTCAGTACCGCCTGGGTGCACACTGCACTCGAGA	DCLTLSVYTKNVTAKLPVMVYVHGGSFYLGKAADHPPNYLLERDIVLVAIQYRLGA	Analb	XP_035794240.1	Mosquito	Anopheles	GATTGCCTGACGTTGAGTGTGTATACAAAAAATGTTACAGCGAAACTTCCGGTGATGGTGTATGTGCATGGGGGTTCATTCTATTTAGGTAAGGCAGCGGACCATCCGCCGAACTATTTGCTGGAACGCGACATCGTGCTGGTCGCGATTCAGTACCGCCTGGGTGCA
52393	Analb_Other_FullProt_XP_035794240.1|withGSlinker|112-168	TGAATTCGGAGCGGTTTGGGAAAAGCCGCCGATCATCCGCCGAATTATCTGCTTGAACGCGACATAGTTCTGGTCGCAATTCAGTATCGTCTGGGGGCACTTGGCTTCTTGTCAACTATGACCCCGACCATACCGGGCAACGCAGCGATGCTTGATATCCTGCTTGCCTTACAATGGGTACAGCACTGCACTCGAGA	LGKAADHPPNYLLERDIVLVAIQYRLGALGFLSTMTPTIPGNAAMLDILLALQWVQ	Analb	XP_035794240.1	Mosquito	Anopheles	TTGGGAAAAGCCGCCGATCATCCGCCGAATTATCTGCTTGAACGCGACATAGTTCTGGTCGCAATTCAGTATCGTCTGGGGGCACTTGGCTTCTTGTCAACTATGACCCCGACCATACCGGGCAACGCAGCGATGCTTGATATCCTGCTTGCCTTACAATGGGTACAG
52394	Analb_Other_FullProt_XP_035794240.1|withGSlinker|140-196	TGAATTCGGAGCGGTTTAGGCTTTCTGTCAACCATGACACCGACGATACCGGGGAATGCAGCTATGTTAGACATTTTACTGGCCCTGCAATGGGTGCAGGATCATATCACAGATTTCGGAGGAGATCCGAGCCGTGTCACAATCTTCGGACAGTCTGCAGGAGCGGGTGCAATCAGTGCACTGCACTGCACTCGAGA	LGFLSTMTPTIPGNAAMLDILLALQWVQDHITDFGGDPSRVTIFGQSAGAGAISAL	Analb	XP_035794240.1	Mosquito	Anopheles	TTAGGCTTTCTGTCAACCATGACACCGACGATACCGGGGAATGCAGCTATGTTAGACATTTTACTGGCCCTGCAATGGGTGCAGGATCATATCACAGATTTCGGAGGAGATCCGAGCCGTGTCACAATCTTCGGACAGTCTGCAGGAGCGGGTGCAATCAGTGCACTG
52395	Analb_Other_FullProt_XP_035794240.1|withGSlinker|168-224	TGAATTCGGAGCGGTGATCATATCACAGACTTTGGTGGTGATCCGAGTCGTGTGACTATTTTTGGTCAGAGTGCTGGTGCGGGTGCCATTAGCGCTCTGCTGTATTCTCCGCGTACGTCTCCGCATTTGTTCCAACAAGCGATTTTACAATCTGGTGGCAGTACAGCCGCTTGGACCATAGACCACTGCACTCGAGA	DHITDFGGDPSRVTIFGQSAGAGAISALLYSPRTSPHLFQQAILQSGGSTAAWTID	Analb	XP_035794240.1	Mosquito	Anopheles	GATCATATCACAGACTTTGGTGGTGATCCGAGTCGTGTGACTATTTTTGGTCAGAGTGCTGGTGCGGGTGCCATTAGCGCTCTGCTGTATTCTCCGCGTACGTCTCCGCATTTGTTCCAACAAGCGATTTTACAATCTGGTGGCAGTACAGCCGCTTGGACCATAGAC
52396	Analb_Other_FullProt_XP_035794240.1|withGSlinker|196-252	TGAATTCGGAGCGGTTTATATTCACCGCGTACGAGCCCGCATCTGTTTCAACAGGCTATTCTTCAGTCTGGGGGAAGTACAGCAGCCTGGACGATCGATCCGAATCCGTTAGAGAACGCCAAAGAAATTGCCCATTACGCCGGCTGCGACACTTTACGTCCGATTGAAGACATGGAAAAGTGTCACTGCACTCGAGA	LYSPRTSPHLFQQAILQSGGSTAAWTIDPNPLENAKEIAHYAGCDTLRPIEDMEKC	Analb	XP_035794240.1	Mosquito	Anopheles	TTATATTCACCGCGTACGAGCCCGCATCTGTTTCAACAGGCTATTCTTCAGTCTGGGGGAAGTACAGCAGCCTGGACGATCGATCCGAATCCGTTAGAGAACGCCAAAGAAATTGCCCATTACGCCGGCTGCGACACTTTACGTCCGATTGAAGACATGGAAAAGTGT
52397	Analb_Other_FullProt_XP_035794240.1|withGSlinker|224-280	TGAATTCGGAGCGGTCCGAACCCGCTGGAGAATGCCAAAGAAATCGCTCATTATGCAGGGTGCGATACACTGCGCCCGATAGAAGACATGGAAAAATGTCTGCAAGAACTTCCGGTTGTAATGTTGTTGCAGGCGCTGGACAAACATTCATTAGATCGTATGCAGCATCAGGGCATTAATAACCACTGCACTCGAGA	PNPLENAKEIAHYAGCDTLRPIEDMEKCLQELPVVMLLQALDKHSLDRMQHQGINN	Analb	XP_035794240.1	Mosquito	Anopheles	CCGAACCCGCTGGAGAATGCCAAAGAAATCGCTCATTATGCAGGGTGCGATACACTGCGCCCGATAGAAGACATGGAAAAATGTCTGCAAGAACTTCCGGTTGTAATGTTGTTGCAGGCGCTGGACAAACATTCATTAGATCGTATGCAGCATCAGGGCATTAATAAC
52398	Analb_Other_FullProt_XP_035794240.1|withGSlinker|252-308	TGAATTCGGAGCGGTCTGCAGGAATTGCCGGTGGTAATGTTACTGCAGGCTCTTGATAAACATAGCCTGGACCGCATGCAGCATCAGGGGATTAATAATATTGGTGGGTGTGGCATGGTCGTTGGTGGACCGAGCAATTTCCTGCCGGCGGCTCCGTTCGATCTGATTCGTGCAGGCAAAGTACACTGCACTCGAGA	LQELPVVMLLQALDKHSLDRMQHQGINNIGGCGMVVGGPSNFLPAAPFDLIRAGKV	Analb	XP_035794240.1	Mosquito	Anopheles	CTGCAGGAATTGCCGGTGGTAATGTTACTGCAGGCTCTTGATAAACATAGCCTGGACCGCATGCAGCATCAGGGGATTAATAATATTGGTGGGTGTGGCATGGTCGTTGGTGGACCGAGCAATTTCCTGCCGGCGGCTCCGTTCGATCTGATTCGTGCAGGCAAAGTA
52399	Analb_Other_FullProt_XP_035794240.1|withGSlinker|280-336	TGAATTCGGAGCGGTATCGGCGGCTGTGGAATGGTAGTAGGGGGACCGTCTAATTTCTTACCGGCCGCACCGTTTGATCTTATTCGCGCGGGTAAAGTACGTCAAGACATCCGCCTTATGGCGGGGGTGACCAAACAGGACGGCTCTTTTATGCTTACTGATGTTTATGATATGCTGCATGGACACTGCACTCGAGA	IGGCGMVVGGPSNFLPAAPFDLIRAGKVRQDIRLMAGVTKQDGSFMLTDVYDMLHG	Analb	XP_035794240.1	Mosquito	Anopheles	ATCGGCGGCTGTGGAATGGTAGTAGGGGGACCGTCTAATTTCTTACCGGCCGCACCGTTTGATCTTATTCGCGCGGGTAAAGTACGTCAAGACATCCGCCTTATGGCGGGGGTGACCAAACAGGACGGCTCTTTTATGCTTACTGATGTTTATGATATGCTGCATGGA
52400	Analb_Other_FullProt_XP_035794240.1|withGSlinker|308-364	TGAATTCGGAGCGGTCGCCAGGATATTCGTTTAATGGCAGGGGTGACGAAACAGGACGGGTCATTTATGCTGACCGATGTCTACGACATGCTGCATGGTATGGGACTTATCGAAAATCGTACGTTCAACCAGTTTGAATTAATTGATACGGTGAATCGCATTTTTGGTATAGATGAGCATGCACACTGCACTCGAGA	RQDIRLMAGVTKQDGSFMLTDVYDMLHGMGLIENRTFNQFELIDTVNRIFGIDEHA	Analb	XP_035794240.1	Mosquito	Anopheles	CGCCAGGATATTCGTTTAATGGCAGGGGTGACGAAACAGGACGGGTCATTTATGCTGACCGATGTCTACGACATGCTGCATGGTATGGGACTTATCGAAAATCGTACGTTCAACCAGTTTGAATTAATTGATACGGTGAATCGCATTTTTGGTATAGATGAGCATGCA
52401	Analb_Other_FullProt_XP_035794240.1|withGSlinker|336-392	TGAATTCGGAGCGGTATGGGACTGATTGAAAACCGCACTTTTAATCAGTTTGAACTTATCGATACCGTGAATCGTATTTTTGGTATCGACGAGCATGCTGGTGCACTGGCGGGGTATGAGGTCGAAAGCCTGTTCAGTGAGCAAGATCTGGCTTCTGGTAACTTTACCCGCTTAATTGATGGACACTGCACTCGAGA	MGLIENRTFNQFELIDTVNRIFGIDEHAGALAGYEVESLFSEQDLASGNFTRLIDG	Analb	XP_035794240.1	Mosquito	Anopheles	ATGGGACTGATTGAAAACCGCACTTTTAATCAGTTTGAACTTATCGATACCGTGAATCGTATTTTTGGTATCGACGAGCATGCTGGTGCACTGGCGGGGTATGAGGTCGAAAGCCTGTTCAGTGAGCAAGATCTGGCTTCTGGTAACTTTACCCGCTTAATTGATGGA
52402	Analb_Other_FullProt_XP_035794240.1|withGSlinker|364-420	TGAATTCGGAGCGGTGGTGCGCTTGCAGGGTACGAGGTCGAAAGCCTGTTTTCAGAACAAGATCTTGCGAGTGGTAATTTCACCCGTCTGATTGATGGCCTGATCGATATTGCAGGGACTATCGTTATTAAAGCCCCGGTGCTTCGTGACGTGCAGGCTAATGTGCGTTACTCAAAGCAGCCGCACTGCACTCGAGA	GALAGYEVESLFSEQDLASGNFTRLIDGLIDIAGTIVIKAPVLRDVQANVRYSKQP	Analb	XP_035794240.1	Mosquito	Anopheles	GGTGCGCTTGCAGGGTACGAGGTCGAAAGCCTGTTTTCAGAACAAGATCTTGCGAGTGGTAATTTCACCCGTCTGATTGATGGCCTGATCGATATTGCAGGGACTATCGTTATTAAAGCCCCGGTGCTTCGTGACGTGCAGGCTAATGTGCGTTACTCAAAGCAGCCG
52403	Analb_Other_FullProt_XP_035794240.1|withGSlinker|392-448	TGAATTCGGAGCGGTTTGATCGACATAGCTGGGACGATAGTAATCAAAGCACCGGTATTGCGTGACGTCCAAGCTAACGTTCGCTACTCAAAACAGCCGACCTTTTTATACTCTTTTGACTACCGCGGGGAACATACGCGCTTTGGGTATGGGGCTCCGACCGAGCATTATCCGTTTACAGGTCACTGCACTCGAGA	LIDIAGTIVIKAPVLRDVQANVRYSKQPTFLYSFDYRGEHTRFGYGAPTEHYPFTG	Analb	XP_035794240.1	Mosquito	Anopheles	TTGATCGACATAGCTGGGACGATAGTAATCAAAGCACCGGTATTGCGTGACGTCCAAGCTAACGTTCGCTACTCAAAACAGCCGACCTTTTTATACTCTTTTGACTACCGCGGGGAACATACGCGCTTTGGGTATGGGGCTCCGACCGAGCATTATCCGTTTACAGGT
52404	Analb_Other_FullProt_XP_035794240.1|withGSlinker|420-476	TGAATTCGGAGCGGTACGTTTCTGTATTCATTTGATTATCGTGGTGAGCATACACGTTTTGGCTACGGTGCACCGACAGAACATTATCCGTTCACGGGCGGTGCCCATCATAGTGATGATAACCAGTACCTGTTCCCGTATCCGCCGGAAAGCAGCAAACTTAACGCGGCCGATACGGAGATGCACTGCACTCGAGA	TFLYSFDYRGEHTRFGYGAPTEHYPFTGGAHHSDDNQYLFPYPPESSKLNAADTEM	Analb	XP_035794240.1	Mosquito	Anopheles	ACGTTTCTGTATTCATTTGATTATCGTGGTGAGCATACACGTTTTGGCTACGGTGCACCGACAGAACATTATCCGTTCACGGGCGGTGCCCATCATAGTGATGATAACCAGTACCTGTTCCCGTATCCGCCGGAAAGCAGCAAACTTAACGCGGCCGATACGGAGATG
52405	Analb_Other_FullProt_XP_035794240.1|withGSlinker|448-504	TGAATTCGGAGCGGTGGCGCTCATCATTCTGATGATAACCAGTATCTGTTCCCGTATCCGCCGGAGAGCTCAAAATTGAATGCGGCGGATACAGAGATGTCAGAAACTATGGTAGATCTGTGGACCAGTTTCGCAATAAACGGTGTGCCGAGCAGCAGCCGTGGAGTACCGACTTGGCCGCCGCACTGCACTCGAGA	GAHHSDDNQYLFPYPPESSKLNAADTEMSETMVDLWTSFAINGVPSSSRGVPTWPP	Analb	XP_035794240.1	Mosquito	Anopheles	GGCGCTCATCATTCTGATGATAACCAGTATCTGTTCCCGTATCCGCCGGAGAGCTCAAAATTGAATGCGGCGGATACAGAGATGTCAGAAACTATGGTAGATCTGTGGACCAGTTTCGCAATAAACGGTGTGCCGAGCAGCAGCCGTGGAGTACCGACTTGGCCGCCG
52406	Analb_Other_FullProt_XP_035794240.1|withGSlinker|476-532	TGAATTCGGAGCGGTTCAGAGACAATGGTTGATCTGTGGACTTCTTTTGCGATAAACGGGGTCCCGAGCTCTAGCCGTGGCGTGCCGACATGGCCGCCGGTATCAGGTCCGACCGGACCGTATCTGCATATAAACAAACCGGCGACGATAGGTACTAATTTCTATGATGAGTTCACCGCTACTCACTGCACTCGAGA	SETMVDLWTSFAINGVPSSSRGVPTWPPVSGPTGPYLHINKPATIGTNFYDEFTAT	Analb	XP_035794240.1	Mosquito	Anopheles	TCAGAGACAATGGTTGATCTGTGGACTTCTTTTGCGATAAACGGGGTCCCGAGCTCTAGCCGTGGCGTGCCGACATGGCCGCCGGTATCAGGTCCGACCGGACCGTATCTGCATATAAACAAACCGGCGACGATAGGTACTAATTTCTATGATGAGTTCACCGCTACT
52407	Analb_Other_FullProt_XP_035794240.1|withGSlinker|504-560	TGAATTCGGAGCGGTGTAAGTGGCCCGACAGGGCCGTATCTTCATATTAATAAACCGGCCACAATTGGTACAAATTTCTATGACGAGTTTACAGCGACTGTGCATGAACGCAGTGCTGTTGGACGTGCACTGGCACCGGCCTCTGGAATTGTTTTCGCGTTTTTGAGTGTTTTGTTGATAAGCCACTGCACTCGAGA	VSGPTGPYLHINKPATIGTNFYDEFTATVHERSAVGRALAPASGIVFAFLSVLLIS	Analb	XP_035794240.1	Mosquito	Anopheles	GTAAGTGGCCCGACAGGGCCGTATCTTCATATTAATAAACCGGCCACAATTGGTACAAATTTCTATGACGAGTTTACAGCGACTGTGCATGAACGCAGTGCTGTTGGACGTGCACTGGCACCGGCCTCTGGAATTGTTTTCGCGTTTTTGAGTGTTTTGTTGATAAGC
52408	Analb_Other_FullProt_XP_035794240.1|withGSlinker|532-588	TGAATTCGGAGCGGTGTACATGAACGTAGCGCTGTAGGTCGCGCACTTGCACCGGCTAGTGGTATCGTCTTTGCATTTCTGAGTGTGTTATTAATAAGCGTTGTCCGTACGTCAGCATCACAGAATCGTGATGATCCGTTGGTAGCGATTGAAGGTCTTGGCCTGGTACAAGGATCAATCGGTCACTGCACTCGAGA	VHERSAVGRALAPASGIVFAFLSVLLISVVRTSASQNRDDPLVAIEGLGLVQGSIG	Analb	XP_035794240.1	Mosquito	Anopheles	GTACATGAACGTAGCGCTGTAGGTCGCGCACTTGCACCGGCTAGTGGTATCGTCTTTGCATTTCTGAGTGTGTTATTAATAAGCGTTGTCCGTACGTCAGCATCACAGAATCGTGATGATCCGTTGGTAGCGATTGAAGGTCTTGGCCTGGTACAAGGATCAATCGGT
52409	Analb_Other_FullProt_XP_035794240.1|withGSlinker|560-616	TGAATTCGGAGCGGTGTAGTTCGCACAAGCGCCTCACAGAATCGTGATGATCCGTTAGTGGCGATCGAAGGTCTGGGTTTGGTGCAGGGTAGTATCGGCTACAGCGCCTGGACCGTCCGTCCGTTCAATCAATTCTTCAACATAAAGTATGCTGTGGCGCCGATTGGCCCGCTGCGCTTTCTGCACTGCACTCGAGA	VVRTSASQNRDDPLVAIEGLGLVQGSIGYSAWTVRPFNQFFNIKYAVAPIGPLRFL	Analb	XP_035794240.1	Mosquito	Anopheles	GTAGTTCGCACAAGCGCCTCACAGAATCGTGATGATCCGTTAGTGGCGATCGAAGGTCTGGGTTTGGTGCAGGGTAGTATCGGCTACAGCGCCTGGACCGTCCGTCCGTTCAATCAATTCTTCAACATAAAGTATGCTGTGGCGCCGATTGGCCCGCTGCGCTTTCTG
52410	Analb_Other_FullProt_XP_035794240.1|withGSlinker|588-644	TGAATTCGGAGCGGTTATTCTGCATGGACTGTGCGCCCGTTCAATCAGTTCTTTAACATTAAATATGCAGTTGCTCCGATCGGTCCGCTTCGTTTTCTGGCACCGGTCCGTGTCAGCCCGTGGCCGGGTGTGATGAATGTAAGCAGCCCGGGTCGCCCGTGCCCGCAGTTAGGTCTTAATATCCACTGCACTCGAGA	YSAWTVRPFNQFFNIKYAVAPIGPLRFLAPVRVSPWPGVMNVSSPGRPCPQLGLNI	Analb	XP_035794240.1	Mosquito	Anopheles	TATTCTGCATGGACTGTGCGCCCGTTCAATCAGTTCTTTAACATTAAATATGCAGTTGCTCCGATCGGTCCGCTTCGTTTTCTGGCACCGGTCCGTGTCAGCCCGTGGCCGGGTGTGATGAATGTAAGCAGCCCGGGTCGCCCGTGCCCGCAGTTAGGTCTTAATATC
52411	Analb_Other_FullProt_XP_035794240.1|withGSlinker|616-672	TGAATTCGGAGCGGTGCTCCGGTTCGTGTGAGCCCGTGGCCGGGAGTAATGAACGTCAGCAGTCCGGGACGTCCGTGTCCGCAGCTGGGCTTGAATATTTCAGCCGATTCTCTTGCTGAGGATTGTCTGTCACTGAGTGTATTCACCCATAATAAAGGTCCGCCGCCGACTCGCGGACTGGACCACTGCACTCGAGA	APVRVSPWPGVMNVSSPGRPCPQLGLNISADSLAEDCLSLSVFTHNKGPPPTRGLD	Analb	XP_035794240.1	Mosquito	Anopheles	GCTCCGGTTCGTGTGAGCCCGTGGCCGGGAGTAATGAACGTCAGCAGTCCGGGACGTCCGTGTCCGCAGCTGGGCTTGAATATTTCAGCCGATTCTCTTGCTGAGGATTGTCTGTCACTGAGTGTATTCACCCATAATAAAGGTCCGCCGCCGACTCGCGGACTGGAC
52412	Analb_Other_FullProt_XP_035794240.1|withGSlinker|644-700	TGAATTCGGAGCGGTAGTGCAGATAGTCTGGCTGAAGACTGTTTATCACTTTCTGTTTTTACCCATAATAAGGGGCCGCCGCCGACCCGTGGCCTGGACCAGAGTGTTATAGAAGTTCATGGAGTCCAGACTGTAAGCAGCCGCCCGCATATTCCGAAAGTTGCGTGCGCGATGGGTTCTAGCCACTGCACTCGAGA	SADSLAEDCLSLSVFTHNKGPPPTRGLDQSVIEVHGVQTVSSRPHIPKVACAMGSS	Analb	XP_035794240.1	Mosquito	Anopheles	AGTGCAGATAGTCTGGCTGAAGACTGTTTATCACTTTCTGTTTTTACCCATAATAAGGGGCCGCCGCCGACCCGTGGCCTGGACCAGAGTGTTATAGAAGTTCATGGAGTCCAGACTGTAAGCAGCCGCCCGCATATTCCGAAAGTTGCGTGCGCGATGGGTTCTAGC
52413	Analb_Other_FullProt_XP_035794240.1|withGSlinker|672-728	TGAATTCGGAGCGGTCAGAGTGTTATCGAAGTACATGGGGTGCAAACAGTTTCTTCACGCCCGCATATCCCGAAAGTTGCCTGCGCAATGGGTTCTAGCTGGACCATCATTGGTCAGCTTTGCGTTGCTCTGTGGCTGATAAGCCAGAAGTTTGGCGTTTCTGGTCAGCAGAACACCCCGATACACTGCACTCGAGA	QSVIEVHGVQTVSSRPHIPKVACAMGSSWTIIGQLCVALWLISQKFGVSGQQNTPI	Analb	XP_035794240.1	Mosquito	Anopheles	CAGAGTGTTATCGAAGTACATGGGGTGCAAACAGTTTCTTCACGCCCGCATATCCCGAAAGTTGCCTGCGCAATGGGTTCTAGCTGGACCATCATTGGTCAGCTTTGCGTTGCTCTGTGGCTGATAAGCCAGAAGTTTGGCGTTTCTGGTCAGCAGAACACCCCGATA
52414	Analb_Other_FullProt_XP_035794240.1|withGSlinker|700-756	TGAATTCGGAGCGGTTGGACCATTATTGGACAGCTGTGCGTCGCATTATGGCTGATTTCACAGAAGTTTGGTGTTTCAGGTCAGCAGAACACACCGATCGTTGTCATAGACGGTCTGGGATCAGTTCAGGGCGCACGCGGGCGTACGGCATGGACTGACCGTGAAATTTCAAAATTCCATAATCACTGCACTCGAGA	WTIIGQLCVALWLISQKFGVSGQQNTPIVVIDGLGSVQGARGRTAWTDREISKFHN	Analb	XP_035794240.1	Mosquito	Anopheles	TGGACCATTATTGGACAGCTGTGCGTCGCATTATGGCTGATTTCACAGAAGTTTGGTGTTTCAGGTCAGCAGAACACACCGATCGTTGTCATAGACGGTCTGGGATCAGTTCAGGGCGCACGCGGGCGTACGGCATGGACTGACCGTGAAATTTCAAAATTCCATAAT
52415	Analb_Other_FullProt_XP_035794240.1|withGSlinker|728-784	TGAATTCGGAGCGGTGTTGTCATTGATGGTTTGGGGAGCGTACAGGGTGCGCGTGGTCGCACTGCATGGACAGATCGTGAAATAAGTAAATTCCATAACATTCGCTATGCAGAAGCCCCGGTGGGCCAGCAGCGTTTTCGCGCTCCGATCGCGATTCGTCCGTGGTCTGGGGTTTATAACGCGCACTGCACTCGAGA	VVIDGLGSVQGARGRTAWTDREISKFHNIRYAEAPVGQQRFRAPIAIRPWSGVYNA	Analb	XP_035794240.1	Mosquito	Anopheles	GTTGTCATTGATGGTTTGGGGAGCGTACAGGGTGCGCGTGGTCGCACTGCATGGACAGATCGTGAAATAAGTAAATTCCATAACATTCGCTATGCAGAAGCCCCGGTGGGCCAGCAGCGTTTTCGCGCTCCGATCGCGATTCGTCCGTGGTCTGGGGTTTATAACGCG
52416	Analb_Other_FullProt_XP_035794240.1|withGSlinker|756-812	TGAATTCGGAGCGGTATCCGCTACGCGGAAGCACCGGTTGGACAGCAGCGCTTCCGTGCTCCGATAGCGATCCGTCCGTGGAGCGGCGTCTATAATGCGGCCTTACCGGGACGCCCGTGTCCGCAGCTGGGTCAGAACAACGTAACGAGTGGAGATATGGTGACGAGTGAAGATTGTTTAACACACTGCACTCGAGA	IRYAEAPVGQQRFRAPIAIRPWSGVYNAALPGRPCPQLGQNNVTSGDMVTSEDCLT	Analb	XP_035794240.1	Mosquito	Anopheles	ATCCGCTACGCGGAAGCACCGGTTGGACAGCAGCGCTTCCGTGCTCCGATAGCGATCCGTCCGTGGAGCGGCGTCTATAATGCGGCCTTACCGGGACGCCCGTGTCCGCAGCTGGGTCAGAACAACGTAACGAGTGGAGATATGGTGACGAGTGAAGATTGTTTAACA
52417	Analb_Other_FullProt_XP_035794240.1|withGSlinker|784-840	TGAATTCGGAGCGGTGCTCTGCCGGGCCGTCCGTGTCCGCAGCTGGGTCAGAACAATGTTACCAGCGGCGATATGGTGACGTCAGAAGACTGTTTAACGCTGTCAGTCTATACACATTCTACAACTGGCTCACGTCCGGTTATGGTATTTATACATGGAGGTGCCTTTTCACAGGGTGCGGCACACTGCACTCGAGA	ALPGRPCPQLGQNNVTSGDMVTSEDCLTLSVYTHSTTGSRPVMVFIHGGAFSQGAA	Analb	XP_035794240.1	Mosquito	Anopheles	GCTCTGCCGGGCCGTCCGTGTCCGCAGCTGGGTCAGAACAATGTTACCAGCGGCGATATGGTGACGTCAGAAGACTGTTTAACGCTGTCAGTCTATACACATTCTACAACTGGCTCACGTCCGGTTATGGTATTTATACATGGAGGTGCCTTTTCACAGGGTGCGGCA
52418	Analb_Other_FullProt_XP_035794240.1|withGSlinker|812-868	TGAATTCGGAGCGGTCTGTCTGTGTATACGCATTCTACTACAGGCAGTCGTCCGGTTATGGTTTTTATCCATGGTGGAGCATTTTCACAGGGCGCGGCAAGTGATTATGGACCGGAATATCTGCTGGAAAAAGATATAGTTTTGGTCGTCATTCAATATCGCCTGGGACCGCTGGGTTTCCTGCACTGCACTCGAGA	LSVYTHSTTGSRPVMVFIHGGAFSQGAASDYGPEYLLEKDIVLVVIQYRLGPLGFL	Analb	XP_035794240.1	Mosquito	Anopheles	CTGTCTGTGTATACGCATTCTACTACAGGCAGTCGTCCGGTTATGGTTTTTATCCATGGTGGAGCATTTTCACAGGGCGCGGCAAGTGATTATGGACCGGAATATCTGCTGGAAAAAGATATAGTTTTGGTCGTCATTCAATATCGCCTGGGACCGCTGGGTTTCCTG
52419	Analb_Other_FullProt_XP_035794240.1|withGSlinker|840-896	TGAATTCGGAGCGGTTCTGATTATGGGCCGGAATATCTGCTTGAGAAGGACATCGTCTTGGTCGTCATACAATATCGTCTTGGACCGTTAGGTTTCCTGTCTACAGGAACCGCGAATATCCCGGGTAACGCAGCCATGCTGGACATGGTTATGGCTCTGGAATGGGTCAGCCAGAACATCCGCCACTGCACTCGAGA	SDYGPEYLLEKDIVLVVIQYRLGPLGFLSTGTANIPGNAAMLDMVMALEWVSQNIR	Analb	XP_035794240.1	Mosquito	Anopheles	TCTGATTATGGGCCGGAATATCTGCTTGAGAAGGACATCGTCTTGGTCGTCATACAATATCGTCTTGGACCGTTAGGTTTCCTGTCTACAGGAACCGCGAATATCCCGGGTAACGCAGCCATGCTGGACATGGTTATGGCTCTGGAATGGGTCAGCCAGAACATCCGC
52420	Analb_Other_FullProt_XP_035794240.1|withGSlinker|868-924	TGAATTCGGAGCGGTTCTACCGGCACCGCGAATATCCCGGGCAATGCGGCCATGCTGGATATGGTCATGGCACTGGAATGGGTAAGTCAAAACATTCGCTTCTTTGGAGGGGACTCTAGTCAGGTAACTGTCTTCGGCGAGTCTGCTGGCGGTGCAGCAGTGTCTGCACTTTTGTATAGTCCGCACTGCACTCGAGA	STGTANIPGNAAMLDMVMALEWVSQNIRFFGGDSSQVTVFGESAGGAAVSALLYSP	Analb	XP_035794240.1	Mosquito	Anopheles	TCTACCGGCACCGCGAATATCCCGGGCAATGCGGCCATGCTGGATATGGTCATGGCACTGGAATGGGTAAGTCAAAACATTCGCTTCTTTGGAGGGGACTCTAGTCAGGTAACTGTCTTCGGCGAGTCTGCTGGCGGTGCAGCAGTGTCTGCACTTTTGTATAGTCCG
52421	Analb_Other_FullProt_XP_035794240.1|withGSlinker|896-952	TGAATTCGGAGCGGTTTTTTCGGCGGTGATAGCAGCCAGGTTACAGTCTTTGGCGAAAGCGCCGGGGGAGCTGCAGTGAGCGCACTGTTGTATAGCCCGCTTGTGCGTGAAACTCTGTTTAGCCGTGCCATTATCCAGTCAGGGAGCATTTTTAGTCCGTGGGCCACCTGTCGTAGCCCGAAACACTGCACTCGAGA	FFGGDSSQVTVFGESAGGAAVSALLYSPLVRETLFSRAIIQSGSIFSPWATCRSPK	Analb	XP_035794240.1	Mosquito	Anopheles	TTTTTCGGCGGTGATAGCAGCCAGGTTACAGTCTTTGGCGAAAGCGCCGGGGGAGCTGCAGTGAGCGCACTGTTGTATAGCCCGCTTGTGCGTGAAACTCTGTTTAGCCGTGCCATTATCCAGTCAGGGAGCATTTTTAGTCCGTGGGCCACCTGTCGTAGCCCGAAA
52422	Analb_Other_FullProt_XP_035794240.1|withGSlinker|924-980	TGAATTCGGAGCGGTCTTGTACGTGAAACTTTGTTCAGTCGCGCCATCATTCAGTCAGGCTCTATATTTTCTCCGTGGGCCACGTGCCGCTCTCCGAAAGAAGGCGCGATGGATATCGCACGCCGTGTTGGCTGTGACCGTCCGGCTGAGAGCATGGAGGACTGCTTACGCAGCGTCCCGGCGCACTGCACTCGAGA	LVRETLFSRAIIQSGSIFSPWATCRSPKEGAMDIARRVGCDRPAESMEDCLRSVPA	Analb	XP_035794240.1	Mosquito	Anopheles	CTTGTACGTGAAACTTTGTTCAGTCGCGCCATCATTCAGTCAGGCTCTATATTTTCTCCGTGGGCCACGTGCCGCTCTCCGAAAGAAGGCGCGATGGATATCGCACGCCGTGTTGGCTGTGACCGTCCGGCTGAGAGCATGGAGGACTGCTTACGCAGCGTCCCGGCG
52423	Analb_Other_FullProt_XP_035794240.1|withGSlinker|952-1008	TGAATTCGGAGCGGTGAGGGCGCCATGGACATAGCTCGTCGCGTCGGTTGCGATCGTCCGGCGGAAAGCATGGAAGACTGCCTGCGCAGCGTGCCGGCCCTGTCACTTATGCAGGCATACAACGATCATATGATTGCGCAGTTTAACGTTACCTCTTACCCGGATGTTGCTGGGGCTTGTATTCACTGCACTCGAGA	EGAMDIARRVGCDRPAESMEDCLRSVPALSLMQAYNDHMIAQFNVTSYPDVAGACI	Analb	XP_035794240.1	Mosquito	Anopheles	GAGGGCGCCATGGACATAGCTCGTCGCGTCGGTTGCGATCGTCCGGCGGAAAGCATGGAAGACTGCCTGCGCAGCGTGCCGGCCCTGTCACTTATGCAGGCATACAACGATCATATGATTGCGCAGTTTAACGTTACCTCTTACCCGGATGTTGCTGGGGCTTGTATT
52424	Analb_Other_FullProt_XP_035794240.1|withGSlinker|980-1036	TGAATTCGGAGCGGTTTGAGTTTAATGCAGGCATATAACGATCATATGATTGCCCAATTTAACGTTACTTCATACCCGGATGTGGCGGGGGCATGTATAGTCATTGGTGAAGCTAGTCCGTTTATGCCGAAACATCCGAAGACGTTTGCCCGTAATGCTATTTCTCATGTAGAACTGATTGCCCACTGCACTCGAGA	LSLMQAYNDHMIAQFNVTSYPDVAGACIVIGEASPFMPKHPKTFARNAISHVELIA	Analb	XP_035794240.1	Mosquito	Anopheles	TTGAGTTTAATGCAGGCATATAACGATCATATGATTGCCCAATTTAACGTTACTTCATACCCGGATGTGGCGGGGGCATGTATAGTCATTGGTGAAGCTAGTCCGTTTATGCCGAAACATCCGAAGACGTTTGCCCGTAATGCTATTTCTCATGTAGAACTGATTGCC
52425	Analb_Other_FullProt_XP_035794240.1|withGSlinker|1008-1064	TGAATTCGGAGCGGTGTAATAGGCGAAGCATCTCCGTTCATGCCGAAACATCCGAAAACTTTTGCCCGCAATGCTATAAGTCATGTGGAGCTGATCGCAGGCACTACTTCACAGGAGGGCCTGATGTTTTGGGAGGCTGTCTATCGCTATGGATTGTCTTATGACCCGGCCAATATTAAAACCCACTGCACTCGAGA	VIGEASPFMPKHPKTFARNAISHVELIAGTTSQEGLMFWEAVYRYGLSYDPANIKT	Analb	XP_035794240.1	Mosquito	Anopheles	GTAATAGGCGAAGCATCTCCGTTCATGCCGAAACATCCGAAAACTTTTGCCCGCAATGCTATAAGTCATGTGGAGCTGATCGCAGGCACTACTTCACAGGAGGGCCTGATGTTTTGGGAGGCTGTCTATCGCTATGGATTGTCTTATGACCCGGCCAATATTAAAACC
52426	Analb_Other_FullProt_XP_035794240.1|withGSlinker|1036-1092	TGAATTCGGAGCGGTGGCACCACGAGCCAGGAGGGACTGATGTTTTGGGAAGCAGTTTACCGTTATGGCCTGTCATATGATCCGGCCAACATTAAAACTTCATGGGAGCTGTTCCAGTTAGTGGAGACCATTAACGATCGTTTTGGATCTATGTCTCATGACGGCAGCTCAACCTGGTATCAGCACTGCACTCGAGA	GTTSQEGLMFWEAVYRYGLSYDPANIKTSWELFQLVETINDRFGSMSHDGSSTWYQ	Analb	XP_035794240.1	Mosquito	Anopheles	GGCACCACGAGCCAGGAGGGACTGATGTTTTGGGAAGCAGTTTACCGTTATGGCCTGTCATATGATCCGGCCAACATTAAAACTTCATGGGAGCTGTTCCAGTTAGTGGAGACCATTAACGATCGTTTTGGATCTATGTCTCATGACGGCAGCTCAACCTGGTATCAG
52427	Analb_Other_FullProt_XP_035794240.1|withGSlinker|1064-1120	TGAATTCGGAGCGGTAGTTGGGAATTATTCCAGCTTGTGGAAACCATCAATGACCGCTTTGGTTCAATGAGTCATGACGGCTCTAGTACCTGGTATCAGCTTTTCAATTCATATCTGACAACCGAAATTGATCGTGCCAATTATACTGAGCTGTTACCGGCGCTGGTAGACGTCCGTACTAAACACTGCACTCGAGA	SWELFQLVETINDRFGSMSHDGSSTWYQLFNSYLTTEIDRANYTELLPALVDVRTK	Analb	XP_035794240.1	Mosquito	Anopheles	AGTTGGGAATTATTCCAGCTTGTGGAAACCATCAATGACCGCTTTGGTTCAATGAGTCATGACGGCTCTAGTACCTGGTATCAGCTTTTCAATTCATATCTGACAACCGAAATTGATCGTGCCAATTATACTGAGCTGTTACCGGCGCTGGTAGACGTCCGTACTAAA
52428	Analb_Other_FullProt_XP_035794240.1|withGSlinker|1092-1148	TGAATTCGGAGCGGTTTGTTTAACAGCTATCTGACTACTGAGATCGATCGTGCGAACTATACCGAACTTCTTCCGGCCCTTGTTGACGTTCGCACTAAATCTCAAGCACTGTCAGGTGCGACACTGGCTATTGGGGATTCTTCTAGCCCGCAGCAGATCTGCGGGAATCTTGCTATTAAAGCGCACTGCACTCGAGA	LFNSYLTTEIDRANYTELLPALVDVRTKSQALSGATLAIGDSSSPQQICGNLAIKA	Analb	XP_035794240.1	Mosquito	Anopheles	TTGTTTAACAGCTATCTGACTACTGAGATCGATCGTGCGAACTATACCGAACTTCTTCCGGCCCTTGTTGACGTTCGCACTAAATCTCAAGCACTGTCAGGTGCGACACTGGCTATTGGGGATTCTTCTAGCCCGCAGCAGATCTGCGGGAATCTTGCTATTAAAGCG
52429	Analb_Other_FullProt_XP_035794240.1|withGSlinker|1120-1176	TGAATTCGGAGCGGTTCTCAGGCCCTTTCTGGGGCTACATTAGCGATCGGAGACAGTTCATCTCCGCAACAGATTTGCGGCAATCTTGCCATTAAAGCTCCGGTGATGCAGGATGTTATTCGTTTTGCACATGCTAATGTGGGTAAAGTCTTTCTGTACAGCTTTGATTATAGTGGTACGCCGCACTGCACTCGAGA	SQALSGATLAIGDSSSPQQICGNLAIKAPVMQDVIRFAHANVGKVFLYSFDYSGTP	Analb	XP_035794240.1	Mosquito	Anopheles	TCTCAGGCCCTTTCTGGGGCTACATTAGCGATCGGAGACAGTTCATCTCCGCAACAGATTTGCGGCAATCTTGCCATTAAAGCTCCGGTGATGCAGGATGTTATTCGTTTTGCACATGCTAATGTGGGTAAAGTCTTTCTGTACAGCTTTGATTATAGTGGTACGCCG
52430	Analb_Other_FullProt_XP_035794240.1|withGSlinker|1148-1204	TGAATTCGGAGCGGTCCGGTCATGCAAGACGTGATTCGTTTTGCGCATGCGAATGTCGGGAAAGTGTTTTTATACTCTTTTGATTATTCAGGAACGCCGTCTATGTACAATTTTACAGCAAGCCAAGACTTCCAGTATCCGTATCCGAATAACGCGTTCCATGCTGACGAATTGTTCTACTTGCACTGCACTCGAGA	PVMQDVIRFAHANVGKVFLYSFDYSGTPSMYNFTASQDFQYPYPNNAFHADELFYL	Analb	XP_035794240.1	Mosquito	Anopheles	CCGGTCATGCAAGACGTGATTCGTTTTGCGCATGCGAATGTCGGGAAAGTGTTTTTATACTCTTTTGATTATTCAGGAACGCCGTCTATGTACAATTTTACAGCAAGCCAAGACTTCCAGTATCCGTATCCGAATAACGCGTTCCATGCTGACGAATTGTTCTACTTG
52431	Analb_Other_FullProt_XP_035794240.1|withGSlinker|1176-1232	TGAATTCGGAGCGGTTCAATGTACAACTTTACAGCTAGTCAGGATTTTCAGTATCCGTATCCGAATAATGCTTTTCATGCGGATGAATTGTTTTATCTGTTTCCGCTGGGACAGCGTTTGAACCAGCCGGATACTGAAATGGCGAAAATGATGGTGGATTTATGGACGAGCTTTGCGACCCGCCACTGCACTCGAGA	SMYNFTASQDFQYPYPNNAFHADELFYLFPLGQRLNQPDTEMAKMMVDLWTSFATR	Analb	XP_035794240.1	Mosquito	Anopheles	TCAATGTACAACTTTACAGCTAGTCAGGATTTTCAGTATCCGTATCCGAATAATGCTTTTCATGCGGATGAATTGTTTTATCTGTTTCCGCTGGGACAGCGTTTGAACCAGCCGGATACTGAAATGGCGAAAATGATGGTGGATTTATGGACGAGCTTTGCGACCCGC
52432	Analb_Other_FullProt_XP_035794240.1|withGSlinker|1204-1260	TGAATTCGGAGCGGTTTTCCGTTGGGTCAGCGCCTTAATCAGCCGGACACAGAAATGGCGAAAATGATGGTCGATCTGTGGACCAGTTTTGCTACACGCGGCGTACCGACTGCCCCGTTGTTAACTCATTCATGGGATCCGGTGACTCATTTTAATGGCCCGTATCTGAAAATAAATTCAGAACACTGCACTCGAGA	FPLGQRLNQPDTEMAKMMVDLWTSFATRGVPTAPLLTHSWDPVTHFNGPYLKINSE	Analb	XP_035794240.1	Mosquito	Anopheles	TTTCCGTTGGGTCAGCGCCTTAATCAGCCGGACACAGAAATGGCGAAAATGATGGTCGATCTGTGGACCAGTTTTGCTACACGCGGCGTACCGACTGCCCCGTTGTTAACTCATTCATGGGATCCGGTGACTCATTTTAATGGCCCGTATCTGAAAATAAATTCAGAA
52433	Analb_Other_FullProt_XP_035794240.1|withGSlinker|1232-1288	TGAATTCGGAGCGGTGGCGTGCCGACGGCTCCGCTGCTGACCCATAGCTGGGACCCGGTTACTCATTTTAATGGTCCGTATCTTAAAATTAACAGCGAATGTGAAAAACGTATTAATTATTTCAACGAATTTACTGCCTCTATCGATAAAGCTCGTCATGATCGCTCTGCCGCACCGCGTTGTCACTGCACTCGAGA	GVPTAPLLTHSWDPVTHFNGPYLKINSECEKRINYFNEFTASIDKARHDRSAAPRC	Analb	XP_035794240.1	Mosquito	Anopheles	GGCGTGCCGACGGCTCCGCTGCTGACCCATAGCTGGGACCCGGTTACTCATTTTAATGGTCCGTATCTTAAAATTAACAGCGAATGTGAAAAACGTATTAATTATTTCAACGAATTTACTGCCTCTATCGATAAAGCTCGTCATGATCGCTCTGCCGCACCGCGTTGT
52434	Analb_Other_FullProt_XP_035790720.1|0-56	TGAATTCGGAGCGGTGGGGCAAATAACCTTCATATGTATGACGGCATTCGTACGCATGATATTATTGCTGGAGATGTCTTCTTTGAAATTCTGGACCCGCCGGAATTAGAATATACCTACCGCTTACGTCCGGCTAAGGACTTCGGTGGCTCTTTCGGTACGACGTACAAAGCTACAAGCGGGCACTGCACTCGAGA	GANNLHMYDGIRTHDIIAGDVFFEILDPPELEYTYRLRPAKDFGGSFGTTYKATSG	Analb	XP_035790720.1	Mosquito	Anopheles	GGGGCAAATAACCTTCATATGTATGACGGCATTCGTACGCATGATATTATTGCTGGAGATGTCTTCTTTGAAATTCTGGACCCGCCGGAATTAGAATATACCTACCGCTTACGTCCGGCTAAGGACTTCGGTGGCTCTTTCGGTACGACGTACAAAGCTACAAGCGGG
52435	Analb_Other_FullProt_XP_035790720.1|28-84	TGAATTCGGAGCGGTCCGGAATTAGAATACACTTATCGTCTTCGTCCGGCTAAAGACTTCGGGGGTTCATTTGGCACCACCTATAAAGCGACAAGCGGCAAATTGGTACCGGCAGTGCCGGCTGATGCTTGCTCTACTCGTTTTGAAAATGCTGAGCAATTGGTTGGGAATATCGCGTTAGTCCACTGCACTCGAGA	PELEYTYRLRPAKDFGGSFGTTYKATSGKLVPAVPADACSTRFENAEQLVGNIALV	Analb	XP_035790720.1	Mosquito	Anopheles	CCGGAATTAGAATACACTTATCGTCTTCGTCCGGCTAAAGACTTCGGGGGTTCATTTGGCACCACCTATAAAGCGACAAGCGGCAAATTGGTACCGGCAGTGCCGGCTGATGCTTGCTCTACTCGTTTTGAAAATGCTGAGCAATTGGTTGGGAATATCGCGTTAGTC
52436	Analb_Other_FullProt_XP_035790720.1|56-112	TGAATTCGGAGCGGTAAATTAGTGCCGGCCGTCCCGGCGGATGCATGTAGCACCCGCTTCGAAAATGCGGAACAGCTGGTTGGGAATATTGCGTTAGTTGAGCGTGGTGATTGCAGTTTCCTGACGAAAGCAATTAACGTCGAGGCGGTTGGTGGAGCCGCAGTGATTATCACGGAAATAGACCACTGCACTCGAGA	KLVPAVPADACSTRFENAEQLVGNIALVERGDCSFLTKAINVEAVGGAAVIITEID	Analb	XP_035790720.1	Mosquito	Anopheles	AAATTAGTGCCGGCCGTCCCGGCGGATGCATGTAGCACCCGCTTCGAAAATGCGGAACAGCTGGTTGGGAATATTGCGTTAGTTGAGCGTGGTGATTGCAGTTTCCTGACGAAAGCAATTAACGTCGAGGCGGTTGGTGGAGCCGCAGTGATTATCACGGAAATAGAC
52437	Analb_Other_FullProt_XP_035790720.1|84-140	TGAATTCGGAGCGGTGAACGTGGAGACTGCAGTTTTCTGACCAAAGCGATTAACGTTGAAGCTGTGGGCGGGGCTGCGGTGATTATCACAGAAATCGACGCCGAATCTGATGATTATGATTATTATATTGAGATGGTTCATGATTCAACCGATCGTGATACTGATATTCCGGCCGCATTTCTGCACTGCACTCGAGA	ERGDCSFLTKAINVEAVGGAAVIITEIDAESDDYDYYIEMVHDSTDRDTDIPAAFL	Analb	XP_035790720.1	Mosquito	Anopheles	GAACGTGGAGACTGCAGTTTTCTGACCAAAGCGATTAACGTTGAAGCTGTGGGCGGGGCTGCGGTGATTATCACAGAAATCGACGCCGAATCTGATGATTATGATTATTATATTGAGATGGTTCATGATTCAACCGATCGTGATACTGATATTCCGGCCGCATTTCTG
52438	Analb_Other_FullProt_XP_035790720.1|112-168	TGAATTCGGAGCGGTGCCGAAAGCGACGATTATGATTACTATATTGAGATGGTACATGATAGCACCGACCGTGACACTGATATTCCGGCCGCTTTCTTACTGGGCAAAAATGGCCTGATTATTCGTCGCACTCTGAGCAAGCTGAAACAGCCGTATGCAGTCGTGAACATCCCGGTGAACTTGCACTGCACTCGAGA	AESDDYDYYIEMVHDSTDRDTDIPAAFLLGKNGLIIRRTLSKLKQPYAVVNIPVNL	Analb	XP_035790720.1	Mosquito	Anopheles	GCCGAAAGCGACGATTATGATTACTATATTGAGATGGTACATGATAGCACCGACCGTGACACTGATATTCCGGCCGCTTTCTTACTGGGCAAAAATGGCCTGATTATTCGTCGCACTCTGAGCAAGCTGAAACAGCCGTATGCAGTCGTGAACATCCCGGTGAACTTG
52439	Analb_Other_FullProt_XP_035794411.1|0-56	TGAATTCGGAGCGGTCGCCCGAATCTTCCGGACAACGGCACAGATAGTCGCCTGAGCGACCATGAATTTACCTACGTTAGTTCATGGCCGATTGTTGATCGCAAACTGGGATCTGTTAGTGCTGTTGCCATCAACGGAGATGGCAACGTAGTTATCTTACATCGTGGCTCACATGTGTGGAACCACTGCACTCGAGA	RPNLPDNGTDSRLSDHEFTYVSSWPIVDRKLGSVSAVAINGDGNVVILHRGSHVWN	Analb	XP_035794411.1	Mosquito	Anopheles	CGCCCGAATCTTCCGGACAACGGCACAGATAGTCGCCTGAGCGACCATGAATTTACCTACGTTAGTTCATGGCCGATTGTTGATCGCAAACTGGGATCTGTTAGTGCTGTTGCCATCAACGGAGATGGCAACGTAGTTATCTTACATCGTGGCTCACATGTGTGGAAC
52440	Analb_Other_FullProt_XP_035794411.1|28-84	TGAATTCGGAGCGGTCGCAAACTTGGCTCAGTGAGTGCTGTTGCAATTAATGGAGATGGTAATGTCGTCATTTTACATCGCGGTAGTCATGTTTGGAACATGATGACCTTCGATGTGAAAAACAATTATCTGAATGCTACCGGCGGTCCGATTAGCGAACGCACAGTGCTGACATACGACCGTCACTGCACTCGAGA	RKLGSVSAVAINGDGNVVILHRGSHVWNMMTFDVKNNYLNATGGPISERTVLTYDR	Analb	XP_035794411.1	Mosquito	Anopheles	CGCAAACTTGGCTCAGTGAGTGCTGTTGCAATTAATGGAGATGGTAATGTCGTCATTTTACATCGCGGTAGTCATGTTTGGAACATGATGACCTTCGATGTGAAAAACAATTATCTGAATGCTACCGGCGGTCCGATTAGCGAACGCACAGTGCTGACATACGACCGT
52441	Analb_Other_FullProt_XP_035794411.1|56-112	TGAATTCGGAGCGGTATGATGACATTCGATGTAAAGAATAATTATTTGAATGCAACGGGAGGTCCGATTTCTGAACGTACGGTGCTGACCTATGATCGTAGCAGCGGTCAGCTGCTGCATGAATGGGGGGAGGACTTATTCTACATGCCGCATGGTCTGACGATAGATCATGAACAGAATTTTCACTGCACTCGAGA	MMTFDVKNNYLNATGGPISERTVLTYDRSSGQLLHEWGEDLFYMPHGLTIDHEQNF	Analb	XP_035794411.1	Mosquito	Anopheles	ATGATGACATTCGATGTAAAGAATAATTATTTGAATGCAACGGGAGGTCCGATTTCTGAACGTACGGTGCTGACCTATGATCGTAGCAGCGGTCAGCTGCTGCATGAATGGGGGGAGGACTTATTCTACATGCCGCATGGTCTGACGATAGATCATGAACAGAATTTT
52442	Analb_Other_FullProt_XP_035794411.1|84-140	TGAATTCGGAGCGGTAGTTCAGGACAACTGTTACATGAATGGGGTGAAGATCTGTTTTATATGCCGCATGGGCTGACCATCGACCATGAGCAAAATTTCTGGATAACTGATGTCGCTTTACATCAGGTCTTAAAATTCAAAGTTAATCAATCTACTAAAGCCCCGGTGCTGACATTAGGCCAACACTGCACTCGAGA	SSGQLLHEWGEDLFYMPHGLTIDHEQNFWITDVALHQVLKFKVNQSTKAPVLTLGQ	Analb	XP_035794411.1	Mosquito	Anopheles	AGTTCAGGACAACTGTTACATGAATGGGGTGAAGATCTGTTTTATATGCCGCATGGGCTGACCATCGACCATGAGCAAAATTTCTGGATAACTGATGTCGCTTTACATCAGGTCTTAAAATTCAAAGTTAATCAATCTACTAAAGCCCCGGTGCTGACATTAGGCCAA
52443	Analb_Other_FullProt_XP_035794411.1|112-168	TGAATTCGGAGCGGTTGGATCACGGACGTCGCATTACATCAGGTACTGAAATTTAAAGTAAATCAGTCAACGAAAGCTCCGGTTTTAACACTGGGGCAACGCTTTCAGCCGGGTAATGATTTCTATCATTTTTGCAAACCGACCAGCGTGGCGGTGTTACCGTCTGGCGAATTTTTTGTGGCGCACTGCACTCGAGA	WITDVALHQVLKFKVNQSTKAPVLTLGQRFQPGNDFYHFCKPTSVAVLPSGEFFVA	Analb	XP_035794411.1	Mosquito	Anopheles	TGGATCACGGACGTCGCATTACATCAGGTACTGAAATTTAAAGTAAATCAGTCAACGAAAGCTCCGGTTTTAACACTGGGGCAACGCTTTCAGCCGGGTAATGATTTCTATCATTTTTGCAAACCGACCAGCGTGGCGGTGTTACCGTCTGGCGAATTTTTTGTGGCG
52444	Analb_Other_FullProt_XP_035794411.1|140-196	TGAATTCGGAGCGGTCGCTTCCAGCCGGGAAACGATTTTTACCATTTTTGTAAGCCGACGAGCGTCGCTGTTCTTCCGTCTGGCGAGTTTTTCGTTGCGGATGGATATTGTAACGGGCGCATTATCAAATATACGGCCGAGGGCATTCCGATTCTGAGTTGGGGCCGTAACTCTTTCGTACTTCACTGCACTCGAGA	RFQPGNDFYHFCKPTSVAVLPSGEFFVADGYCNGRIIKYTAEGIPILSWGRNSFVL	Analb	XP_035794411.1	Mosquito	Anopheles	CGCTTCCAGCCGGGAAACGATTTTTACCATTTTTGTAAGCCGACGAGCGTCGCTGTTCTTCCGTCTGGCGAGTTTTTCGTTGCGGATGGATATTGTAACGGGCGCATTATCAAATATACGGCCGAGGGCATTCCGATTCTGAGTTGGGGCCGTAACTCTTTCGTACTT
52445	Analb_Other_FullProt_XP_035794411.1|168-224	TGAATTCGGAGCGGTGACGGTTATTGCAACGGTCGCATAATTAAATATACTGCCGAGGGGATACCGATTCTGTCATGGGGACGCAACAGCTTTGTTTTAACACGTACCTTCAACCTGCCGTTGGGTCCGGTACCGACATCATTTTTCGCGATTCCGCATGCGTTAACGGTTGTGCCGAAACAACACTGCACTCGAGA	DGYCNGRIIKYTAEGIPILSWGRNSFVLTRTFNLPLGPVPTSFFAIPHALTVVPKQ	Analb	XP_035794411.1	Mosquito	Anopheles	GACGGTTATTGCAACGGTCGCATAATTAAATATACTGCCGAGGGGATACCGATTCTGTCATGGGGACGCAACAGCTTTGTTTTAACACGTACCTTCAACCTGCCGTTGGGTCCGGTACCGACATCATTTTTCGCGATTCCGCATGCGTTAACGGTTGTGCCGAAACAA
52446	Analb_Other_FullProt_XP_035794411.1|196-252	TGAATTCGGAGCGGTACCCGTACCTTCAACCTGCCGTTGGGTCCGGTGCCGACCAGTTTCTTCGCTATCCCGCATGCTCTGACCGTTGTACCGAAACAAGATCTGTTATGCGTTGCGGACCGTGAACAGGGCCGTGTGCAGTGCTTTCATACCGCGAATGGAACTTATCATTCACAATTTTCACACTGCACTCGAGA	TRTFNLPLGPVPTSFFAIPHALTVVPKQDLLCVADREQGRVQCFHTANGTYHSQFS	Analb	XP_035794411.1	Mosquito	Anopheles	ACCCGTACCTTCAACCTGCCGTTGGGTCCGGTGCCGACCAGTTTCTTCGCTATCCCGCATGCTCTGACCGTTGTACCGAAACAAGATCTGTTATGCGTTGCGGACCGTGAACAGGGCCGTGTGCAGTGCTTTCATACCGCGAATGGAACTTATCATTCACAATTTTCA
52447	Analb_Other_FullProt_XP_035794411.1|224-280	TGAATTCGGAGCGGTGATCTGCTTTGCGTTGCGGATCGCGAACAGGGGCGTGTTCAGTGTTTTCATACAGCGAATGGAACTTATCATAGTCAATTTTCTAGTGACGAAATCGGCACACGCCTGTTTAGCGTGAAATATGTAGAGTCAGAAGGTATGGACTTACTGTATATAATTAATGGACCGCACTGCACTCGAGA	DLLCVADREQGRVQCFHTANGTYHSQFSSDEIGTRLFSVKYVESEGMDLLYIINGP	Analb	XP_035794411.1	Mosquito	Anopheles	GATCTGCTTTGCGTTGCGGATCGCGAACAGGGGCGTGTTCAGTGTTTTCATACAGCGAATGGAACTTATCATAGTCAATTTTCTAGTGACGAAATCGGCACACGCCTGTTTAGCGTGAAATATGTAGAGTCAGAAGGTATGGACTTACTGTATATAATTAATGGACCG
52448	Analb_Other_FullProt_XP_035794411.1|252-308	TGAATTCGGAGCGGTTCTGACGAAATTGGTACGCGTTTGTTTTCAGTGAAATACGTCGAAAGTGAAGGAATGGATCTTTTATACATCATCAATGGTCCGCAGTTCGATATTAATAGCAAGCCGATCGTGGGTTTCGTATATGGTATGGTGGCTAATCGTGTGGTGGGCCATTTCCGCCCGGAGCACTGCACTCGAGA	SDEIGTRLFSVKYVESEGMDLLYIINGPQFDINSKPIVGFVYGMVANRVVGHFRPE	Analb	XP_035794411.1	Mosquito	Anopheles	TCTGACGAAATTGGTACGCGTTTGTTTTCAGTGAAATACGTCGAAAGTGAAGGAATGGATCTTTTATACATCATCAATGGTCCGCAGTTCGATATTAATAGCAAGCCGATCGTGGGTTTCGTATATGGTATGGTGGCTAATCGTGTGGTGGGCCATTTCCGCCCGGAG
52449	Analb_Other_FullProt_XP_035794411.1|280-336	TGAATTCGGAGCGGTCAGTTTGACATTAACTCAAAACCGATTGTTGGCTTTGTATATGGAATGGTCGCCAACCGTGTGGTGGGTCATTTTCGCCCGGAGAACGCCATGCATGCCTTCTCTAACCCGCATGAGCTTGCAGTGTCTGGGGATGGCGCTGACGTGTATGTCGCGGAACTGAACCCGCACTGCACTCGAGA	QFDINSKPIVGFVYGMVANRVVGHFRPENAMHAFSNPHELAVSGDGADVYVAELNP	Analb	XP_035794411.1	Mosquito	Anopheles	CAGTTTGACATTAACTCAAAACCGATTGTTGGCTTTGTATATGGAATGGTCGCCAACCGTGTGGTGGGTCATTTTCGCCCGGAGAACGCCATGCATGCCTTCTCTAACCCGCATGAGCTTGCAGTGTCTGGGGATGGCGCTGACGTGTATGTCGCGGAACTGAACCCG
52450	Analb_Other_FullProt_XP_035794411.1|308-364	TGAATTCGGAGCGGTAATGCGATGCATGCCTTTAGTAATCCGCATGAACTGGCAGTGTCAGGCGATGGTGCCGATGTGTATGTGGCAGAATTGAATCCGCAGATGGTGCATAAATTTCGTCGCGTGACTCGTCAGAGCGAAAATGTCCGCTCATCAACGGTGTTGAAACAGCCGGCTGAACTGCACTGCACTCGAGA	NAMHAFSNPHELAVSGDGADVYVAELNPQMVHKFRRVTRQSENVRSSTVLKQPAEL	Analb	XP_035794411.1	Mosquito	Anopheles	AATGCGATGCATGCCTTTAGTAATCCGCATGAACTGGCAGTGTCAGGCGATGGTGCCGATGTGTATGTGGCAGAATTGAATCCGCAGATGGTGCATAAATTTCGTCGCGTGACTCGTCAGAGCGAAAATGTCCGCTCATCAACGGTGTTGAAACAGCCGGCTGAACTG
52451	Analb_Other_FullProt_XP_035794411.1|336-392	TGAATTCGGAGCGGTCAGATGGTACATAAATTTCGTCGCGTTACCCGTCAGAGTGAGAATGTACGTTCTTCTACCGTACTTAAGCAACCGGCTGAATTGCCGACCGCTTCTCCGCGCAAGATGGAAGATCATGTCTACAAACGTCCGATAAATATGGAAGATTCATCAAATTCTGGGGCACTGCACTGCACTCGAGA	QMVHKFRRVTRQSENVRSSTVLKQPAELPTASPRKMEDHVYKRPINMEDSSNSGAL	Analb	XP_035794411.1	Mosquito	Anopheles	CAGATGGTACATAAATTTCGTCGCGTTACCCGTCAGAGTGAGAATGTACGTTCTTCTACCGTACTTAAGCAACCGGCTGAATTGCCGACCGCTTCTCCGCGCAAGATGGAAGATCATGTCTACAAACGTCCGATAAATATGGAAGATTCATCAAATTCTGGGGCACTG
52452	Analb_Other_FullProt_XP_035794411.1|364-420	TGAATTCGGAGCGGTCCGACAGCTTCACCGCGTAAGATGGAAGATCATGTTTATAAGCGCCCGATCAATATGGAAGATAGCAGCAACAGCGGCGCCCTTACAATAGGAACAATCGAAATTTTCTCTATAGTGTCTACACTGCTTGCAAGTGCGTTCCTGGTTGTGCTGATGTCTCGTATCTTCCACTGCACTCGAGA	PTASPRKMEDHVYKRPINMEDSSNSGALTIGTIEIFSIVSTLLASAFLVVLMSRIF	Analb	XP_035794411.1	Mosquito	Anopheles	CCGACAGCTTCACCGCGTAAGATGGAAGATCATGTTTATAAGCGCCCGATCAATATGGAAGATAGCAGCAACAGCGGCGCCCTTACAATAGGAACAATCGAAATTTTCTCTATAGTGTCTACACTGCTTGCAAGTGCGTTCCTGGTTGTGCTGATGTCTCGTATCTTC
52453	Analb_Other_FullProt_XP_035794507.1|0-56	TGAATTCGGAGCGGTTTAACTATAGACCAGAAAAAAAAAGCTGAGGGCTACGCCGCAGAATGCGTTAAGACCAGTGGCGTCGCGCCGGAGACGGCTGCAAAATTGAAGAATGGTGATTTCGCCGGAGCTGACGATAAAACCAAGTGCTTTGCAAAGTGCTTCTTGGAAAAAGCGGGTTTTATGCACTGCACTCGAGA	LTIDQKKKAEGYAAECVKTSGVAPETAAKLKNGDFAGADDKTKCFAKCFLEKAGFM	Analb	XP_035794507.1	Mosquito	Anopheles	TTAACTATAGACCAGAAAAAAAAAGCTGAGGGCTACGCCGCAGAATGCGTTAAGACCAGTGGCGTCGCGCCGGAGACGGCTGCAAAATTGAAGAATGGTGATTTCGCCGGAGCTGACGATAAAACCAAGTGCTTTGCAAAGTGCTTCTTGGAAAAAGCGGGTTTTATG
52454	Analb_Other_FullProt_XP_035794507.1|28-84	TGAATTCGGAGCGGTAAACTTAAAAATGGGGACTTTGCTGGCGCCGACGATAAAACAAAGTGCTTTGCCAAGTGTTTTTTAGAGAAAGCGGGCTTCATGACAGATAAAGGTGAAATTGACGAAAAAACGGTGATCCAGAAACTGTCTGTGGATCATGATCAAGCAAAAGTTGAAGGACTGGTTCACTGCACTCGAGA	KLKNGDFAGADDKTKCFAKCFLEKAGFMTDKGEIDEKTVIQKLSVDHDQAKVEGLV	Analb	XP_035794507.1	Mosquito	Anopheles	AAACTTAAAAATGGGGACTTTGCTGGCGCCGACGATAAAACAAAGTGCTTTGCCAAGTGTTTTTTAGAGAAAGCGGGCTTCATGACAGATAAAGGTGAAATTGACGAAAAAACGGTGATCCAGAAACTGTCTGTGGATCATGATCAAGCAAAAGTTGAAGGACTGGTT
52455	Analb_Other_FullProt_XP_035794507.1|56-112	TGAATTCGGAGCGGTACAGACAAGGGTGAGATTGACGAAAAAACTGTGATCCAGAAACTGAGTGTGGATCATGACCAGGCGAAGGTAGAAGGCCTGGTGAAGAAATGTAATCATAAAGAGGCAAATCCGTGCGAGACCGCGTTTAAGGCTTACCAGTGTATCTATGCCGCGAAAGGGGCCGCACACTGCACTCGAGA	TDKGEIDEKTVIQKLSVDHDQAKVEGLVKKCNHKEANPCETAFKAYQCIYAAKGAA	Analb	XP_035794507.1	Mosquito	Anopheles	ACAGACAAGGGTGAGATTGACGAAAAAACTGTGATCCAGAAACTGAGTGTGGATCATGACCAGGCGAAGGTAGAAGGCCTGGTGAAGAAATGTAATCATAAAGAGGCAAATCCGTGCGAGACCGCGTTTAAGGCTTACCAGTGTATCTATGCCGCGAAAGGGGCCGCA
52456	Analb_Other_FullProt_XP_035794507.1|84-140	TGAATTCGGAGCGGTAAAAAATGTAACCATAAAGAAGCGAATCCGTGTGAAACTGCGTTTAAGGCATACCAGTGTATCTACGCGGCCAAAGGCGCCGCACTGCTGTACGTGGTATCTATTGTCTTGGCCTCAGTTGTACTGGCCATCACGGAAGCGGCGGAGGATGGCGCAGTGCAGCCGCAGCACTGCACTCGAGA	KKCNHKEANPCETAFKAYQCIYAAKGAALLYVVSIVLASVVLAITEAAEDGAVQPQ	Analb	XP_035794507.1	Mosquito	Anopheles	AAAAAATGTAACCATAAAGAAGCGAATCCGTGTGAAACTGCGTTTAAGGCATACCAGTGTATCTACGCGGCCAAAGGCGCCGCACTGCTGTACGTGGTATCTATTGTCTTGGCCTCAGTTGTACTGGCCATCACGGAAGCGGCGGAGGATGGCGCAGTGCAGCCGCAG
52457	Analb_Other_FullProt_XP_035794507.1|112-168	TGAATTCGGAGCGGTTTACTGTACGTCGTCAGCATTGTGCTTGCGAGCGTAGTGTTAGCGATAACCGAAGCGGCAGAAGACGGAGCAGTTCAACCGCAGGAACAACCGGATCTGGAGGATGTAGGAAAGATTGTGAATGGCGAAACGTATGCGTTACAGTGCCTTTTGGAAAGCGGCTTGAAACACTGCACTCGAGA	LLYVVSIVLASVVLAITEAAEDGAVQPQEQPDLEDVGKIVNGETYALQCLLESGLK	Analb	XP_035794507.1	Mosquito	Anopheles	TTACTGTACGTCGTCAGCATTGTGCTTGCGAGCGTAGTGTTAGCGATAACCGAAGCGGCAGAAGACGGAGCAGTTCAACCGCAGGAACAACCGGATCTGGAGGATGTAGGAAAGATTGTGAATGGCGAAACGTATGCGTTACAGTGCCTTTTGGAAAGCGGCTTGAAA
52458	Analb_Other_FullProt_XP_035794507.1|140-196	TGAATTCGGAGCGGTGAACAGCCGGATCTGGAGGATGTCGGAAAAATTGTTAACGGGGAAACGTATGCACTTCAGTGTTTACTGGAAAGCGGCTTAAAATTAGATTCATTAGCAACACTGTCAGTCGCTGATTTAACTGATAGTGGTTCTAAAATCAAATGCCTGGTCAAATGTTTCTTTGAGCACTGCACTCGAGA	EQPDLEDVGKIVNGETYALQCLLESGLKLDSLATLSVADLTDSGSKIKCLVKCFFE	Analb	XP_035794507.1	Mosquito	Anopheles	GAACAGCCGGATCTGGAGGATGTCGGAAAAATTGTTAACGGGGAAACGTATGCACTTCAGTGTTTACTGGAAAGCGGCTTAAAATTAGATTCATTAGCAACACTGTCAGTCGCTGATTTAACTGATAGTGGTTCTAAAATCAAATGCCTGGTCAAATGTTTCTTTGAG
52459	Analb_Other_FullProt_XP_035794507.1|168-224	TGAATTCGGAGCGGTCTGGACTCACTGGCTACCTTGAGCGTAGCGGATCTTACAGATAGCGGCTCTAAAATAAAATGTCTTGTTAAATGCTTTTTCGAAAAAACAGGATTCATGGACGCGCAGGGGAAATTACAACAGGATGTGGTTGTCGAACAACTGTCAAAATTTATGCCGAAAGAACGTCACTGCACTCGAGA	LDSLATLSVADLTDSGSKIKCLVKCFFEKTGFMDAQGKLQQDVVVEQLSKFMPKER	Analb	XP_035794507.1	Mosquito	Anopheles	CTGGACTCACTGGCTACCTTGAGCGTAGCGGATCTTACAGATAGCGGCTCTAAAATAAAATGTCTTGTTAAATGCTTTTTCGAAAAAACAGGATTCATGGACGCGCAGGGGAAATTACAACAGGATGTGGTTGTCGAACAACTGTCAAAATTTATGCCGAAAGAACGT
52460	Analb_Other_FullProt_XP_035794507.1|196-252	TGAATTCGGAGCGGTAAAACTGGATTCATGGACGCTCAGGGAAAACTGCAGCAAGATGTGGTTGTGGAACAGCTGAGTAAGTTTATGCCGAAAGAACGCATTGAGACCTTGGTTAAAAACTGCGAAATCCAGGAAGCAGATCCGTGCGACACGGCATATAAAGTTACTGAATGTTACTTCCAGCACTGCACTCGAGA	KTGFMDAQGKLQQDVVVEQLSKFMPKERIETLVKNCEIQEADPCDTAYKVTECYFQ	Analb	XP_035794507.1	Mosquito	Anopheles	AAAACTGGATTCATGGACGCTCAGGGAAAACTGCAGCAAGATGTGGTTGTGGAACAGCTGAGTAAGTTTATGCCGAAAGAACGCATTGAGACCTTGGTTAAAAACTGCGAAATCCAGGAAGCAGATCCGTGCGACACGGCATATAAAGTTACTGAATGTTACTTCCAG
52461	Analb_Other_FullProt_XP_035775793.1|0-56	TGAATTCGGAGCGGTCTGCGTGAAGGCGAGTGCGAAGTTTGCGTAAAGGTAGTTGACAAATTTGCAAATTCTCTTGCAGACGATGTCAAAAAAGATACCAAACGCATCGAAGACGAATTTCGTACCTTCTGTAAAAAGAGCAAAGATAAAGAGCAGCGTTTCTGTTATTATCTGGGTGGGATGCACTGCACTCGAGA	LREGECEVCVKVVDKFANSLADDVKKDTKRIEDEFRTFCKKSKDKEQRFCYYLGGM	Analb	XP_035775793.1	Mosquito	Anopheles	CTGCGTGAAGGCGAGTGCGAAGTTTGCGTAAAGGTAGTTGACAAATTTGCAAATTCTCTTGCAGACGATGTCAAAAAAGATACCAAACGCATCGAAGACGAATTTCGTACCTTCTGTAAAAAGAGCAAAGATAAAGAGCAGCGTTTCTGTTATTATCTGGGTGGGATG
52462	Analb_Other_FullProt_XP_035775793.1|28-84	TGAATTCGGAGCGGTAAACGTATAGAGGATGAGTTTCGCACATTTTGCAAAAAAAGTAAAGATAAAGAACAGCGTTTTTGCTATTATCTGGGGGGGATGGAAGACAGCGCTACCGGGATTCTGAACGAACTGAGTAAACCGGTGAGTTGGGGTATGCCGAGCGATAAGATCTGTGAAAAGCTGCACTGCACTCGAGA	KRIEDEFRTFCKKSKDKEQRFCYYLGGMEDSATGILNELSKPVSWGMPSDKICEKL	Analb	XP_035775793.1	Mosquito	Anopheles	AAACGTATAGAGGATGAGTTTCGCACATTTTGCAAAAAAAGTAAAGATAAAGAACAGCGTTTTTGCTATTATCTGGGGGGGATGGAAGACAGCGCTACCGGGATTCTGAACGAACTGAGTAAACCGGTGAGTTGGGGTATGCCGAGCGATAAGATCTGTGAAAAGCTG
52463	Analb_Other_FullProt_XP_035775793.1|56-112	TGAATTCGGAGCGGTGAAGATTCAGCGACAGGTATCTTGAACGAACTGTCTAAACCGGTTAGTTGGGGCATGCCGTCAGATAAAATCTGTGAAAAACTGAAAAAAAAAGATGCTCAGATCTGTGATCTTCGCTATGATAAGCAAATCGATGTTAACGCAGTTGACCTGAAAAAACTTAAAGTGCACTGCACTCGAGA	EDSATGILNELSKPVSWGMPSDKICEKLKKKDAQICDLRYDKQIDVNAVDLKKLKV	Analb	XP_035775793.1	Mosquito	Anopheles	GAAGATTCAGCGACAGGTATCTTGAACGAACTGTCTAAACCGGTTAGTTGGGGCATGCCGTCAGATAAAATCTGTGAAAAACTGAAAAAAAAAGATGCTCAGATCTGTGATCTTCGCTATGATAAGCAAATCGATGTTAACGCAGTTGACCTGAAAAAACTTAAAGTG
52464	Analb_Other_FullProt_XP_035775793.1|84-140	TGAATTCGGAGCGGTAAAAAAAAAGATGCACAGATTTGCGACTTACGTTACGATAAACAGATTGACGTCAACGCAGTAGATTTAAAAAAACTGAAAGTACGTGACTTGAAAAAAATTTTGTCAGATTGGGACGAGGAATGTGATGGATGCCTTGAAAAAACAGACTTTATCAAACGTATTGAACACTGCACTCGAGA	KKKDAQICDLRYDKQIDVNAVDLKKLKVRDLKKILSDWDEECDGCLEKTDFIKRIE	Analb	XP_035775793.1	Mosquito	Anopheles	AAAAAAAAAGATGCACAGATTTGCGACTTACGTTACGATAAACAGATTGACGTCAACGCAGTAGATTTAAAAAAACTGAAAGTACGTGACTTGAAAAAAATTTTGTCAGATTGGGACGAGGAATGTGATGGATGCCTTGAAAAAACAGACTTTATCAAACGTATTGAA
52465	Analb_Other_FullProt_XP_035787997.1|0-56	TGAATTCGGAGCGGTCAGTGCGTTGCTTCTGAACCGTATCGTAGCTTTGATGGGTCTTGTAATAATCTGCAGAATCCGACTTGGGGCAGTACAAACACCAAATTCAACCGTTTAATTCCGGCACGCTATAACGACGGTATTAGCTCTCCGCGTTTAGCACAAGACGGGAGCGAACTGCCGAACCACTGCACTCGAGA	QCVASEPYRSFDGSCNNLQNPTWGSTNTKFNRLIPARYNDGISSPRLAQDGSELPN	Analb	XP_035787997.1	Mosquito	Anopheles	CAGTGCGTTGCTTCTGAACCGTATCGTAGCTTTGATGGGTCTTGTAATAATCTGCAGAATCCGACTTGGGGCAGTACAAACACCAAATTCAACCGTTTAATTCCGGCACGCTATAACGACGGTATTAGCTCTCCGCGTTTAGCACAAGACGGGAGCGAACTGCCGAAC
52466	Analb_Other_FullProt_XP_035787997.1|28-84	TGAATTCGGAGCGGTAAATTCAACCGCCTGATTCCGGCCCGTTACAATGATGGGATTAGCTCACCGCGCCTGGCACAGGATGGGAGTGAATTACCGAATCCGCGTTTGCTGAGTGTTGAAGTGTTTGGAGAAGGTCAACAAAATTCACCGCAGTTCACGTTAGCAAATATGCAGTTTGGGCAGCACTGCACTCGAGA	KFNRLIPARYNDGISSPRLAQDGSELPNPRLLSVEVFGEGQQNSPQFTLANMQFGQ	Analb	XP_035787997.1	Mosquito	Anopheles	AAATTCAACCGCCTGATTCCGGCCCGTTACAATGATGGGATTAGCTCACCGCGCCTGGCACAGGATGGGAGTGAATTACCGAATCCGCGTTTGCTGAGTGTTGAAGTGTTTGGAGAAGGTCAACAAAATTCACCGCAGTTCACGTTAGCAAATATGCAGTTTGGGCAG
52467	Analb_Other_FullProt_XP_035787997.1|56-112	TGAATTCGGAGCGGTCCGCGCCTGCTTAGTGTTGAAGTATTTGGTGAAGGGCAGCAAAACAGCCCGCAATTTACGCTGGCGAATATGCAGTTCGGCCAGATAGTGGCTCATGATATGGCGCTTACACGTGGCGTGCGTGATCCGGTGACTTGCTGTGCTAATGGGCGTCTGCAACCGAACCCGCACTGCACTCGAGA	PRLLSVEVFGEGQQNSPQFTLANMQFGQIVAHDMALTRGVRDPVTCCANGRLQPNP	Analb	XP_035787997.1	Mosquito	Anopheles	CCGCGCCTGCTTAGTGTTGAAGTATTTGGTGAAGGGCAGCAAAACAGCCCGCAATTTACGCTGGCGAATATGCAGTTCGGCCAGATAGTGGCTCATGATATGGCGCTTACACGTGGCGTGCGTGATCCGGTGACTTGCTGTGCTAATGGGCGTCTGCAACCGAACCCG
52468	Analb_Other_FullProt_XP_035787997.1|84-140	TGAATTCGGAGCGGTATCGTTGCTCATGATATGGCTCTGACACGTGGGGTCCGTGATCCGGTGACTTGCTGTGCGAACGGCCGTCTTCAGCCGAATCCGGGAGCGCGCTGTTTCGCCATCCGTGTCGCTGAAGACGACCCGGTGTTCTCTGAGCGTAATATTGAATGTCTGAACATGATTCGCCACTGCACTCGAGA	IVAHDMALTRGVRDPVTCCANGRLQPNPGARCFAIRVAEDDPVFSERNIECLNMIR	Analb	XP_035787997.1	Mosquito	Anopheles	ATCGTTGCTCATGATATGGCTCTGACACGTGGGGTCCGTGATCCGGTGACTTGCTGTGCGAACGGCCGTCTTCAGCCGAATCCGGGAGCGCGCTGTTTCGCCATCCGTGTCGCTGAAGACGACCCGGTGTTCTCTGAGCGTAATATTGAATGTCTGAACATGATTCGC
52469	Analb_Other_FullProt_XP_035787997.1|112-168	TGAATTCGGAGCGGTGGCGCACGCTGCTTTGCAATTCGTGTTGCCGAAGACGACCCGGTTTTTTCTGAACGCAATATCGAATGCCTTAATATGATCCGCACAACAACAACCTGTGATCTTGCACCGACCAACTGCACTCAGGCAGAACAGATCAATAGTGTTACGAGTTTCCTGGATTTATCACACTGCACTCGAGA	GARCFAIRVAEDDPVFSERNIECLNMIRTTTTCDLAPTNCTQAEQINSVTSFLDLS	Analb	XP_035787997.1	Mosquito	Anopheles	GGCGCACGCTGCTTTGCAATTCGTGTTGCCGAAGACGACCCGGTTTTTTCTGAACGCAATATCGAATGCCTTAATATGATCCGCACAACAACAACCTGTGATCTTGCACCGACCAACTGCACTCAGGCAGAACAGATCAATAGTGTTACGAGTTTCCTGGATTTATCA
52470	Analb_Other_FullProt_XP_035787997.1|140-196	TGAATTCGGAGCGGTACAACGACAACGTGCGATTTAGCACCGACAAATTGTACCCAGGCCGAGCAGATTAACAGCGTCACAAGCTTCTTGGATTTGTCATTAGTTTACGGTAATACGGTCGCGGAAAACACCCAGTTGCGCACTCTGTCAAATGGTTTGCTGAAGGTGGAGACTCGTGGTGGCCACTGCACTCGAGA	TTTTCDLAPTNCTQAEQINSVTSFLDLSLVYGNTVAENTQLRTLSNGLLKVETRGG	Analb	XP_035787997.1	Mosquito	Anopheles	ACAACGACAACGTGCGATTTAGCACCGACAAATTGTACCCAGGCCGAGCAGATTAACAGCGTCACAAGCTTCTTGGATTTGTCATTAGTTTACGGTAATACGGTCGCGGAAAACACCCAGTTGCGCACTCTGTCAAATGGTTTGCTGAAGGTGGAGACTCGTGGTGGC
52471	Analb_Other_FullProt_XP_035787997.1|168-224	TGAATTCGGAGCGGTCTGGTGTATGGAAATACCGTGGCAGAGAATACCCAACTTCGCACCCTGAGTAATGGTTTACTGAAAGTGGAGACCCGTGGCGGCAATGATTGGCCGCCGCGCCATCCGAACGCAAGTACGACATGTACCTTACGTACCCCGGTTGAAAGCTGTTATCTTACCGGTGATCACTGCACTCGAGA	LVYGNTVAENTQLRTLSNGLLKVETRGGNDWPPRHPNASTTCTLRTPVESCYLTGD	Analb	XP_035787997.1	Mosquito	Anopheles	CTGGTGTATGGAAATACCGTGGCAGAGAATACCCAACTTCGCACCCTGAGTAATGGTTTACTGAAAGTGGAGACCCGTGGCGGCAATGATTGGCCGCCGCGCCATCCGAACGCAAGTACGACATGTACCTTACGTACCCCGGTTGAAAGCTGTTATCTTACCGGTGAT
52472	Analb_Other_FullProt_XP_035787997.1|196-252	TGAATTCGGAGCGGTAATGATTGGCCGCCGCGTCATCCGAACGCGAGTACTACTTGTACGCTTCGCACCCCGGTCGAAAGCTGTTATCTGACGGGGGATGGGCGCGCTAATCAATCTCCGCATCTTGCGTTACTGCAGATTGCCTTTGTCCGCGAACATAACCGTATCGCACGCATTCTTCGCCACTGCACTCGAGA	NDWPPRHPNASTTCTLRTPVESCYLTGDGRANQSPHLALLQIAFVREHNRIARILR	Analb	XP_035787997.1	Mosquito	Anopheles	AATGATTGGCCGCCGCGTCATCCGAACGCGAGTACTACTTGTACGCTTCGCACCCCGGTCGAAAGCTGTTATCTGACGGGGGATGGGCGCGCTAATCAATCTCCGCATCTTGCGTTACTGCAGATTGCCTTTGTCCGCGAACATAACCGTATCGCACGCATTCTTCGC
52473	Analb_Other_FullProt_XP_035787997.1|224-280	TGAATTCGGAGCGGTGGTCGTGCTAATCAGAGCCCGCATCTGGCATTGTTACAAATTGCCTTTGTGCGTGAACATAATCGCATCGCCCGCATCCTGCGTACCCGTTTCACCGCGTGGAACGACGAAAAACTGTTCCAGGAGGCACGTCGTATCAATATAGCCCAATATCAGCATATCGTATATCACTGCACTCGAGA	GRANQSPHLALLQIAFVREHNRIARILRTRFTAWNDEKLFQEARRINIAQYQHIVY	Analb	XP_035787997.1	Mosquito	Anopheles	GGTCGTGCTAATCAGAGCCCGCATCTGGCATTGTTACAAATTGCCTTTGTGCGTGAACATAATCGCATCGCCCGCATCCTGCGTACCCGTTTCACCGCGTGGAACGACGAAAAACTGTTCCAGGAGGCACGTCGTATCAATATAGCCCAATATCAGCATATCGTATAT
52474	Analb_Other_FullProt_XP_035787997.1|252-308	TGAATTCGGAGCGGTACCCGCTTTACTGCTTGGAACGACGAAAAACTGTTTCAGGAAGCCCGCCGTATCAACATAGCCCAGTATCAACATATTGTGTATAACGAATATCTGCCGAATCTGCTGGGGCTGTCTTACATGCGCTCAGTTGGTCTTAATTATGCAACACCGGGTTTTGTCAATGATCACTGCACTCGAGA	TRFTAWNDEKLFQEARRINIAQYQHIVYNEYLPNLLGLSYMRSVGLNYATPGFVND	Analb	XP_035787997.1	Mosquito	Anopheles	ACCCGCTTTACTGCTTGGAACGACGAAAAACTGTTTCAGGAAGCCCGCCGTATCAACATAGCCCAGTATCAACATATTGTGTATAACGAATATCTGCCGAATCTGCTGGGGCTGTCTTACATGCGCTCAGTTGGTCTTAATTATGCAACACCGGGTTTTGTCAATGAT
52475	Analb_Other_FullProt_XP_035787997.1|280-336	TGAATTCGGAGCGGTAACGAATATTTACCGAACTTGCTGGGCCTTTCATACATGCGTAGCGTTGGCCTGAATTATGCGACTCCGGGTTTTGTAAATGACTACGGTGTTCAGGTAAACCCGTCTGTACTTAACGAGCATACTACCGCAGCTTTTCGTTTTTTTCATTCTGCGATTCAGGGGACACACTGCACTCGAGA	NEYLPNLLGLSYMRSVGLNYATPGFVNDYGVQVNPSVLNEHTTAAFRFFHSAIQGT	Analb	XP_035787997.1	Mosquito	Anopheles	AACGAATATTTACCGAACTTGCTGGGCCTTTCATACATGCGTAGCGTTGGCCTGAATTATGCGACTCCGGGTTTTGTAAATGACTACGGTGTTCAGGTAAACCCGTCTGTACTTAACGAGCATACTACCGCAGCTTTTCGTTTTTTTCATTCTGCGATTCAGGGGACA
52476	Analb_Other_FullProt_XP_035787997.1|308-364	TGAATTCGGAGCGGTTACGGCGTCCAGGTCAACCCGTCTGTACTTAACGAGCATACGACTGCCGCATTTCGCTTTTTCCATAGTGCTATTCAAGGAACCTTGAAGTTATATGAACAGTCTAAACAGCTGTATAAACAAGTCGATATTAATGATCATACGAATAATCCGACTATTCTGGAAGAGCACTGCACTCGAGA	YGVQVNPSVLNEHTTAAFRFFHSAIQGTLKLYEQSKQLYKQVDINDHTNNPTILEE	Analb	XP_035787997.1	Mosquito	Anopheles	TACGGCGTCCAGGTCAACCCGTCTGTACTTAACGAGCATACGACTGCCGCATTTCGCTTTTTCCATAGTGCTATTCAAGGAACCTTGAAGTTATATGAACAGTCTAAACAGCTGTATAAACAAGTCGATATTAATGATCATACGAATAATCCGACTATTCTGGAAGAG
52477	Analb_Other_FullProt_XP_035787997.1|336-392	TGAATTCGGAGCGGTCTTAAGTTGTATGAACAGTCAAAGCAGCTTTACAAACAGGTAGATATTAACGATCATACTAATAACCCGACCATACTGGAGGAAACTACTGATCGTTACGCAGATTTGCTTCGCGGGATGACGACCCAGCCGATGGGACTGCATGATGATAGCCTTGACCCGGCCACACACTGCACTCGAGA	LKLYEQSKQLYKQVDINDHTNNPTILEETTDRYADLLRGMTTQPMGLHDDSLDPAT	Analb	XP_035787997.1	Mosquito	Anopheles	CTTAAGTTGTATGAACAGTCAAAGCAGCTTTACAAACAGGTAGATATTAACGATCATACTAATAACCCGACCATACTGGAGGAAACTACTGATCGTTACGCAGATTTGCTTCGCGGGATGACGACCCAGCCGATGGGACTGCATGATGATAGCCTTGACCCGGCCACA
52478	Analb_Other_FullProt_XP_035787997.1|364-420	TGAATTCGGAGCGGTACAACCGACCGCTATGCCGATTTATTGCGCGGGATGACGACACAACCGATGGGTTTGCATGATGACAGTTTGGATCCGGCAACTAAACATTTTTTATTTCGCTTCAACAATCGTTTTGGGACGGACCTGAAATCAATTGACATTCAGCGCGCGCGCGATCATGGTCTGCACTGCACTCGAGA	TTDRYADLLRGMTTQPMGLHDDSLDPATKHFLFRFNNRFGTDLKSIDIQRARDHGL	Analb	XP_035787997.1	Mosquito	Anopheles	ACAACCGACCGCTATGCCGATTTATTGCGCGGGATGACGACACAACCGATGGGTTTGCATGATGACAGTTTGGATCCGGCAACTAAACATTTTTTATTTCGCTTCAACAATCGTTTTGGGACGGACCTGAAATCAATTGACATTCAGCGCGCGCGCGATCATGGTCTG
52479	Analb_Other_FullProt_XP_035787997.1|392-448	TGAATTCGGAGCGGTAAACATTTTTTATTTCGCTTCAATAATCGTTTTGGCACCGATCTGAAATCTATTGATATCCAACGCGCACGTGATCATGGCTTACCGGGGTATAATGATTATTTACAGTATTGTGGCTTGTATTTCAACGCACGCGCAAACAAGTGGGCTGATTATAACCAGTTCTTACACTGCACTCGAGA	KHFLFRFNNRFGTDLKSIDIQRARDHGLPGYNDYLQYCGLYFNARANKWADYNQFL	Analb	XP_035787997.1	Mosquito	Anopheles	AAACATTTTTTATTTCGCTTCAATAATCGTTTTGGCACCGATCTGAAATCTATTGATATCCAACGCGCACGTGATCATGGCTTACCGGGGTATAATGATTATTTACAGTATTGTGGCTTGTATTTCAACGCACGCGCAAACAAGTGGGCTGATTATAACCAGTTCTTA
52480	Analb_Other_FullProt_XP_035787997.1|420-476	TGAATTCGGAGCGGTCCGGGTTATAATGACTATCTGCAATATTGCGGACTGTACTTTAATGCTCGCGCAAATAAATGGGCCGATTATAATCAATTTCTTCTTCCGGACGCGGTGGAATTGCTTTCAATTTATTACCGCAGCGTAAATGATCTGGATCTGGCTGTGGGTTTGGCATTTGAAAAGCACTGCACTCGAGA	PGYNDYLQYCGLYFNARANKWADYNQFLLPDAVELLSIYYRSVNDLDLAVGLAFEK	Analb	XP_035787997.1	Mosquito	Anopheles	CCGGGTTATAATGACTATCTGCAATATTGCGGACTGTACTTTAATGCTCGCGCAAATAAATGGGCCGATTATAATCAATTTCTTCTTCCGGACGCGGTGGAATTGCTTTCAATTTATTACCGCAGCGTAAATGATCTGGATCTGGCTGTGGGTTTGGCATTTGAAAAG
52481	Analb_Other_FullProt_XP_035787997.1|448-504	TGAATTCGGAGCGGTTTGCCGGATGCAGTTGAACTGTTAAGTATTTACTATCGCAGCGTAAATGATCTGGATTTGGCAGTGGGCCTGGCATTTGAAAAGAAAATAGATGGGTCTGAAGTCGGTGCAGTGATGCGTTGTATCCTGACAGAACAGTTTAGCCGCACGCGCCGTGGTGACCGTTTTCACTGCACTCGAGA	LPDAVELLSIYYRSVNDLDLAVGLAFEKKIDGSEVGAVMRCILTEQFSRTRRGDRF	Analb	XP_035787997.1	Mosquito	Anopheles	TTGCCGGATGCAGTTGAACTGTTAAGTATTTACTATCGCAGCGTAAATGATCTGGATTTGGCAGTGGGCCTGGCATTTGAAAAGAAAATAGATGGGTCTGAAGTCGGTGCAGTGATGCGTTGTATCCTGACAGAACAGTTTAGCCGCACGCGCCGTGGTGACCGTTTT
52482	Analb_Other_FullProt_XP_035787997.1|476-532	TGAATTCGGAGCGGTAAAATTGATGGAAGTGAGGTGGGAGCGGTTATGCGTTGTATCTTGACAGAGCAGTTCAGTCGTACACGTCGTGGCGACCGCTTTTTTTATGAAAATGGTCAGTCTGTTGTCGGCTTCACCTTGCGCCAACTTACCGAGATTCGTAAAGCTAATATGGCGCGTATCCTGCACTGCACTCGAGA	KIDGSEVGAVMRCILTEQFSRTRRGDRFFYENGQSVVGFTLRQLTEIRKANMARIL	Analb	XP_035787997.1	Mosquito	Anopheles	AAAATTGATGGAAGTGAGGTGGGAGCGGTTATGCGTTGTATCTTGACAGAGCAGTTCAGTCGTACACGTCGTGGCGACCGCTTTTTTTATGAAAATGGTCAGTCTGTTGTCGGCTTCACCTTGCGCCAACTTACCGAGATTCGTAAAGCTAATATGGCGCGTATCCTG
52483	Analb_Other_FullProt_XP_035787997.1|504-560	TGAATTCGGAGCGGTTTTTATGAGAACGGTCAGAGCGTCGTGGGTTTCACACTGCGCCAGTTAACCGAAATACGTAAGGCAAATATGGCTCGCATTTTATGCGATACAACAACCAATGTACAAGAGATGCAACGTTTCGCCTTTTTATTACCGAGCAACACCAATCCGATCACACCGTGCCCGCACTGCACTCGAGA	FYENGQSVVGFTLRQLTEIRKANMARILCDTTTNVQEMQRFAFLLPSNTNPITPCP	Analb	XP_035787997.1	Mosquito	Anopheles	TTTTATGAGAACGGTCAGAGCGTCGTGGGTTTCACACTGCGCCAGTTAACCGAAATACGTAAGGCAAATATGGCTCGCATTTTATGCGATACAACAACCAATGTACAAGAGATGCAACGTTTCGCCTTTTTATTACCGAGCAACACCAATCCGATCACACCGTGCCCG
52484	Analb_Other_FullProt_XP_035787073.1|0-56	TGAATTCGGAGCGGTGCCACCCATAATATATCAAGTGATTCTTCTATCTCTTCTTCTTCAAGCTCAAACGGCGATTTTCAGAATCCGTCACAGGATGATGATGACGCCGACCGCGGTGACAGTACGCCGACTATCAGTATGGACAATCTTTATCCGGCATTAATCCAGTGCTTTGCAATAATTCACTGCACTCGAGA	ATHNISSDSSISSSSSSNGDFQNPSQDDDDADRGDSTPTISMDNLYPALIQCFAII	Analb	XP_035787073.1	Mosquito	Anopheles	GCCACCCATAATATATCAAGTGATTCTTCTATCTCTTCTTCTTCAAGCTCAAACGGCGATTTTCAGAATCCGTCACAGGATGATGATGACGCCGACCGCGGTGACAGTACGCCGACTATCAGTATGGACAATCTTTATCCGGCATTAATCCAGTGCTTTGCAATAATT
52485	Analb_Other_FullProt_XP_035787073.1|28-84	TGAATTCGGAGCGGTGATGATGCGGACCGTGGTGATTCTACGCCGACGATTAGCATGGATAACCTGTATCCGGCGTTAATTCAGTGTTTCGCGATTATTATTTGCGGTTACCTGGCGGGGCGCCTGAATATTATAAGCAATTTCGAAGCCAAAGGGTTGAACACGTTCGTAGGTACCTTCGCGCACTGCACTCGAGA	DDADRGDSTPTISMDNLYPALIQCFAIIICGYLAGRLNIISNFEAKGLNTFVGTFA	Analb	XP_035787073.1	Mosquito	Anopheles	GATGATGCGGACCGTGGTGATTCTACGCCGACGATTAGCATGGATAACCTGTATCCGGCGTTAATTCAGTGTTTCGCGATTATTATTTGCGGTTACCTGGCGGGGCGCCTGAATATTATAAGCAATTTCGAAGCCAAAGGGTTGAACACGTTCGTAGGTACCTTCGCG
52486	Analb_Other_FullProt_XP_035787073.1|56-112	TGAATTCGGAGCGGTATTTGTGGGTATCTGGCAGGGCGTCTGAATATCATAAGTAATTTTGAAGCCAAGGGACTGAATACTTTTGTTGGTACCTTTGCACTTCCGTCTGTAATTTTCTTAAGTCTGGCGGAACTGGACTGGAGTACAGTAAATTGGAATTTTCTGTTGTCTATCTTGATCGCACACTGCACTCGAGA	ICGYLAGRLNIISNFEAKGLNTFVGTFALPSVIFLSLAELDWSTVNWNFLLSILIA	Analb	XP_035787073.1	Mosquito	Anopheles	ATTTGTGGGTATCTGGCAGGGCGTCTGAATATCATAAGTAATTTTGAAGCCAAGGGACTGAATACTTTTGTTGGTACCTTTGCACTTCCGTCTGTAATTTTCTTAAGTCTGGCGGAACTGGACTGGAGTACAGTAAATTGGAATTTTCTGTTGTCTATCTTGATCGCA
52487	Analb_Other_FullProt_XP_035787073.1|84-140	TGAATTCGGAGCGGTCTGCCGTCTGTGATTTTCCTGAGCTTGGCGGAACTGGACTGGTCAACCGTGAACTGGAACTTCCTGTTAAGCATTCTGATTGCCAAAACCATCGTTTTTGGCACGGTTGCAATAATCAGCCTTCTGGTTGCCCGTCCGGTAAACTACGGGCGTGCAGGTCTTCTTGCCCACTGCACTCGAGA	LPSVIFLSLAELDWSTVNWNFLLSILIAKTIVFGTVAIISLLVARPVNYGRAGLLA	Analb	XP_035787073.1	Mosquito	Anopheles	CTGCCGTCTGTGATTTTCCTGAGCTTGGCGGAACTGGACTGGTCAACCGTGAACTGGAACTTCCTGTTAAGCATTCTGATTGCCAAAACCATCGTTTTTGGCACGGTTGCAATAATCAGCCTTCTGGTTGCCCGTCCGGTAAACTACGGGCGTGCAGGTCTTCTTGCC
52488	Analb_Other_FullProt_XP_035787073.1|112-168	TGAATTCGGAGCGGTAAAACGATTGTATTTGGTACGGTCGCTATCATATCATTATTGGTCGCCCGCCCGGTTAATTACGGACGTGCGGGATTACTGGCGATCTTTTGTACACAGAGCAATGATTTCGCAATTGGGTACCCGATCGTGAGCGCGCTGTATAGCAAATTGCATCCGGAATATGCTCACTGCACTCGAGA	KTIVFGTVAIISLLVARPVNYGRAGLLAIFCTQSNDFAIGYPIVSALYSKLHPEYA	Analb	XP_035787073.1	Mosquito	Anopheles	AAAACGATTGTATTTGGTACGGTCGCTATCATATCATTATTGGTCGCCCGCCCGGTTAATTACGGACGTGCGGGATTACTGGCGATCTTTTGTACACAGAGCAATGATTTCGCAATTGGGTACCCGATCGTGAGCGCGCTGTATAGCAAATTGCATCCGGAATATGCT
52489	Analb_Other_FullProt_XP_035787073.1|140-196	TGAATTCGGAGCGGTATTTTTTGTACTCAGTCAAATGACTTTGCGATTGGGTACCCGATCGTCAGCGCCCTGTACTCTAAATTACATCCGGAGTACGCGTCATATATCTACTTACTGGCGCCGATCAGCCTGGCCATTCTGAATCCGATTGGATTTGTGCTGATGGAGATTAGTAAAATAAAACACTGCACTCGAGA	IFCTQSNDFAIGYPIVSALYSKLHPEYASYIYLLAPISLAILNPIGFVLMEISKIK	Analb	XP_035787073.1	Mosquito	Anopheles	ATTTTTTGTACTCAGTCAAATGACTTTGCGATTGGGTACCCGATCGTCAGCGCCCTGTACTCTAAATTACATCCGGAGTACGCGTCATATATCTACTTACTGGCGCCGATCAGCCTGGCCATTCTGAATCCGATTGGATTTGTGCTGATGGAGATTAGTAAAATAAAA
52490	Analb_Other_FullProt_XP_035787073.1|168-224	TGAATTCGGAGCGGTTCTTACATTTATTTGTTGGCGCCGATTAGTCTGGCAATTTTAAATCCGATTGGCTTCGTATTAATGGAGATTTCAAAGATCAAAGAAAAAAACGAGCTGAACAGTGCGACTGCCGCGTCAGACGAGAGTAACCGTCCGCCGGTCACCACATGTCCGGAACTGGCTGCACACTGCACTCGAGA	SYIYLLAPISLAILNPIGFVLMEISKIKEKNELNSATAASDESNRPPVTTCPELAA	Analb	XP_035787073.1	Mosquito	Anopheles	TCTTACATTTATTTGTTGGCGCCGATTAGTCTGGCAATTTTAAATCCGATTGGCTTCGTATTAATGGAGATTTCAAAGATCAAAGAAAAAAACGAGCTGAACAGTGCGACTGCCGCGTCAGACGAGAGTAACCGTCCGCCGGTCACCACATGTCCGGAACTGGCTGCA
52491	Analb_Other_FullProt_XP_035787073.1|196-252	TGAATTCGGAGCGGTGAAAAGAATGAATTAAACTCAGCTACAGCCGCTAGCGATGAAAGCAATCGTCCGCCGGTGACTACGTGCCCGGAACTGGCAGCGCAGAATCGTCGTAAGATCTTGAAAGGTAAAGCACTGGTAGTGTTTAAAACAATAGAAAGCATCTTTTTTAATCCGATTTTATTGCACTGCACTCGAGA	EKNELNSATAASDESNRPPVTTCPELAAQNRRKILKGKALVVFKTIESIFFNPILL	Analb	XP_035787073.1	Mosquito	Anopheles	GAAAAGAATGAATTAAACTCAGCTACAGCCGCTAGCGATGAAAGCAATCGTCCGCCGGTGACTACGTGCCCGGAACTGGCAGCGCAGAATCGTCGTAAGATCTTGAAAGGTAAAGCACTGGTAGTGTTTAAAACAATAGAAAGCATCTTTTTTAATCCGATTTTATTG
52492	Analb_Other_FullProt_XP_035787073.1|224-280	TGAATTCGGAGCGGTCAAAATCGCCGCAAGATCTTAAAAGGCAAAGCCCTGGTTGTATTTAAAACTATAGAATCTATCTTCTTTAATCCGATTCTTCTGATGACTTTACTGGGCGTTATTGGTGGTCAGATATTCCCGAATGGACTTCCGGTTTACCTGTCAAGCGTTCTTCGTTCATTGGGCCACTGCACTCGAGA	QNRRKILKGKALVVFKTIESIFFNPILLMTLLGVIGGQIFPNGLPVYLSSVLRSLG	Analb	XP_035787073.1	Mosquito	Anopheles	CAAAATCGCCGCAAGATCTTAAAAGGCAAAGCCCTGGTTGTATTTAAAACTATAGAATCTATCTTCTTTAATCCGATTCTTCTGATGACTTTACTGGGCGTTATTGGTGGTCAGATATTCCCGAATGGACTTCCGGTTTACCTGTCAAGCGTTCTTCGTTCATTGGGC
52493	Analb_Other_FullProt_XP_035787073.1|252-308	TGAATTCGGAGCGGTATGACGCTGCTGGGTGTTATTGGTGGTCAGATTTTCCCGAACGGGCTGCCGGTGTATCTTTCTTCAGTGTTACGCAGCCTGGGTAATAGTTTTAGCGCAACAGCCCTGTTCCTTTTAGGCCTTCGTATGGTCGGTAAAGCTTCTACTTTACAGGGGCCGGGCTTAATTCACTGCACTCGAGA	MTLLGVIGGQIFPNGLPVYLSSVLRSLGNSFSATALFLLGLRMVGKASTLQGPGLI	Analb	XP_035787073.1	Mosquito	Anopheles	ATGACGCTGCTGGGTGTTATTGGTGGTCAGATTTTCCCGAACGGGCTGCCGGTGTATCTTTCTTCAGTGTTACGCAGCCTGGGTAATAGTTTTAGCGCAACAGCCCTGTTCCTTTTAGGCCTTCGTATGGTCGGTAAAGCTTCTACTTTACAGGGGCCGGGCTTAATT
52494	Analb_Other_FullProt_XP_035787073.1|280-336	TGAATTCGGAGCGGTAATAGTTTCTCTGCAACCGCATTGTTCTTGTTAGGACTGCGCATGGTCGGTAAAGCGAGTACTTTACAGGGACCGGGCTTGATCTTGCCGGGCATTCTGATACTGGTAAAATTACTGGTTTTCCCGCTGGTCACTCGTCAGACGGTAAATATCATGAACGCAGGCGCGCACTGCACTCGAGA	NSFSATALFLLGLRMVGKASTLQGPGLILPGILILVKLLVFPLVTRQTVNIMNAGA	Analb	XP_035787073.1	Mosquito	Anopheles	AATAGTTTCTCTGCAACCGCATTGTTCTTGTTAGGACTGCGCATGGTCGGTAAAGCGAGTACTTTACAGGGACCGGGCTTGATCTTGCCGGGCATTCTGATACTGGTAAAATTACTGGTTTTCCCGCTGGTCACTCGTCAGACGGTAAATATCATGAACGCAGGCGCG
52495	Analb_Other_FullProt_XP_035787073.1|308-364	TGAATTCGGAGCGGTCTGCCGGGCATTCTGATTCTTGTGAAATTATTGGTATTCCCGCTGGTGACCCGTCAGACTGTAAATATCATGAATGCAGGCGCCAACTTTTCAGAGACGACAGATTTGAGTACATTCGGCTTTCTGTATGGAACATTTCCGGCTGCGCCGGGGGTATTTGTTATTGCCCACTGCACTCGAGA	LPGILILVKLLVFPLVTRQTVNIMNAGANFSETTDLSTFGFLYGTFPAAPGVFVIA	Analb	XP_035787073.1	Mosquito	Anopheles	CTGCCGGGCATTCTGATTCTTGTGAAATTATTGGTATTCCCGCTGGTGACCCGTCAGACTGTAAATATCATGAATGCAGGCGCCAACTTTTCAGAGACGACAGATTTGAGTACATTCGGCTTTCTGTATGGAACATTTCCGGCTGCGCCGGGGGTATTTGTTATTGCC
52496	Analb_Other_FullProt_XP_035787073.1|336-392	TGAATTCGGAGCGGTAATTTCTCAGAGACTACAGACCTGTCTACTTTCGGATTTTTATATGGTACTTTTCCGGCAGCGCCGGGCGTTTTTGTAATTGCGTCACAATACAACCGCGACGTCGACCTGATCGCCTCAAGCATGGTGGCGAGTACCTTTATTAGTGCCCCGCTGATGTTCATAAGCCACTGCACTCGAGA	NFSETTDLSTFGFLYGTFPAAPGVFVIASQYNRDVDLIASSMVASTFISAPLMFIS	Analb	XP_035787073.1	Mosquito	Anopheles	AATTTCTCAGAGACTACAGACCTGTCTACTTTCGGATTTTTATATGGTACTTTTCCGGCAGCGCCGGGCGTTTTTGTAATTGCGTCACAATACAACCGCGACGTCGACCTGATCGCCTCAAGCATGGTGGCGAGTACCTTTATTAGTGCCCCGCTGATGTTCATAAGC
52497	Analb_Other_FullProt_XP_035787073.1|364-420	TGAATTCGGAGCGGTTCACAATATAATCGTGATGTCGATTTGATAGCCAGCTCAATGGTGGCGTCTACCTTTATTTCTGCTCCGCTGATGTTTATTAGTGCTAAAATGATTACAATAACCAACTTAACGCCGGCTGATTATTTGCAAGAACTGGATAAGTTTTCATTCGATATAAGTATTGTCCACTGCACTCGAGA	SQYNRDVDLIASSMVASTFISAPLMFISAKMITITNLTPADYLQELDKFSFDISIV	Analb	XP_035787073.1	Mosquito	Anopheles	TCACAATATAATCGTGATGTCGATTTGATAGCCAGCTCAATGGTGGCGTCTACCTTTATTTCTGCTCCGCTGATGTTTATTAGTGCTAAAATGATTACAATAACCAACTTAACGCCGGCTGATTATTTGCAAGAACTGGATAAGTTTTCATTCGATATAAGTATTGTC
52498	Analb_Other_FullProt_XP_035787073.1|392-448	TGAATTCGGAGCGGTGCTAAAATGATTACAATTACGAATTTGACGCCGGCTGATTATTTACAGGAATTAGACAAATTTAGCTTTGATATCTCAATTGTCGCTATGGTTGCAGGAGTATGGACCCTGTTACTGTTTGCTCTGACGCGTAAGGTGAAACGTATGCCGCATCGTATTACATGTTGCCACTGCACTCGAGA	AKMITITNLTPADYLQELDKFSFDISIVAMVAGVWTLLLFALTRKVKRMPHRITCC	Analb	XP_035787073.1	Mosquito	Anopheles	GCTAAAATGATTACAATTACGAATTTGACGCCGGCTGATTATTTACAGGAATTAGACAAATTTAGCTTTGATATCTCAATTGTCGCTATGGTTGCAGGAGTATGGACCCTGTTACTGTTTGCTCTGACGCGTAAGGTGAAACGTATGCCGCATCGTATTACATGTTGC
52499	Analb_Other_FullProt_XP_035787073.1|420-476	TGAATTCGGAGCGGTGCTATGGTAGCAGGTGTATGGACGTTGCTGTTATTTGCTCTGACACGCAAGGTTAAGCGTATGCCGCATCGTATTACCTGTTGCCTGCTTGTGTCACAGCTTATCTGTAACATCGGTGTTATTCTTTGGAGCACTCTGGAACAGGACAGTCTGTGGAAAATGTATTTACACTGCACTCGAGA	AMVAGVWTLLLFALTRKVKRMPHRITCCLLVSQLICNIGVILWSTLEQDSLWKMYL	Analb	XP_035787073.1	Mosquito	Anopheles	GCTATGGTAGCAGGTGTATGGACGTTGCTGTTATTTGCTCTGACACGCAAGGTTAAGCGTATGCCGCATCGTATTACCTGTTGCCTGCTTGTGTCACAGCTTATCTGTAACATCGGTGTTATTCTTTGGAGCACTCTGGAACAGGACAGTCTGTGGAAAATGTATTTA
52500	Analb_Other_FullProt_XP_035787073.1|448-504	TGAATTCGGAGCGGTCTGTTAGTGTCTCAGCTGATTTGTAACATAGGTGTAATTTTATGGTCTACCTTAGAACAAGACTCTCTGTGGAAGATGTACTTGCAGTTCTATTTCTTTACTATTGGCTGCTATTCATCTCGCCTTTGGACCGCTTTTTTGGCCATTACTATCCTGCTGCTTCAGTGTCACTGCACTCGAGA	LLVSQLICNIGVILWSTLEQDSLWKMYLQFYFFTIGCYSSRLWTAFLAITILLLQC	Analb	XP_035787073.1	Mosquito	Anopheles	CTGTTAGTGTCTCAGCTGATTTGTAACATAGGTGTAATTTTATGGTCTACCTTAGAACAAGACTCTCTGTGGAAGATGTACTTGCAGTTCTATTTCTTTACTATTGGCTGCTATTCATCTCGCCTTTGGACCGCTTTTTTGGCCATTACTATCCTGCTGCTTCAGTGT
52501	Analb_Other_FullProt_XP_035787073.1|476-532	TGAATTCGGAGCGGTCAGTTTTATTTTTTTACCATAGGCTGCTATAGTAGCCGTTTGTGGACTGCCTTTTTGGCCATTACGATTCTGCTGCTGCAGTGCCGTTCTCTGTGCTTTGTTCTGAAGTTGTGGCCGGTTTTCATCGCCGTGGCCTGGGGCCTTCCGACCCTGATGGTCTCACTTTTACACTGCACTCGAGA	QFYFFTIGCYSSRLWTAFLAITILLLQCRSLCFVLKLWPVFIAVAWGLPTLMVSLL	Analb	XP_035787073.1	Mosquito	Anopheles	CAGTTTTATTTTTTTACCATAGGCTGCTATAGTAGCCGTTTGTGGACTGCCTTTTTGGCCATTACGATTCTGCTGCTGCAGTGCCGTTCTCTGTGCTTTGTTCTGAAGTTGTGGCCGGTTTTCATCGCCGTGGCCTGGGGCCTTCCGACCCTGATGGTCTCACTTTTA
52502	Analb_Other_FullProt_XP_035787073.1|504-560	TGAATTCGGAGCGGTCGTAGCTTGTGCTTTGTTTTAAAACTTTGGCCGGTCTTTATTGCTGTAGCGTGGGGCTTACCGACGCTGATGGTGAGCTTGTTGTGTTTTCTTGATGGGACCAATATAAAACCGACAGAGAAACGCAATCCGTCATTTCAGTATGGTAACGCACAGGCCGCTATTGCGCACTGCACTCGAGA	RSLCFVLKLWPVFIAVAWGLPTLMVSLLCFLDGTNIKPTEKRNPSFQYGNAQAAIA	Analb	XP_035787073.1	Mosquito	Anopheles	CGTAGCTTGTGCTTTGTTTTAAAACTTTGGCCGGTCTTTATTGCTGTAGCGTGGGGCTTACCGACGCTGATGGTGAGCTTGTTGTGTTTTCTTGATGGGACCAATATAAAACCGACAGAGAAACGCAATCCGTCATTTCAGTATGGTAACGCACAGGCCGCTATTGCG
52503	Analb_Other_FullProt_XP_035787073.1|532-588	TGAATTCGGAGCGGTTGTTTTTTAGATGGCACCAACATTAAACCGACTGAGAAGCGTAACCCGTCATTCCAGTATGGTAATGCACAAGCCGCAATAGCCGTGTTTTTATTAGTAATGTGCTTCATTGTAACGGTTGGTTGTTTAATCCTGCATCAACGCTTCAAAAAGCGTCATGAGCGCTATCACTGCACTCGAGA	CFLDGTNIKPTEKRNPSFQYGNAQAAIAVFLLVMCFIVTVGCLILHQRFKKRHERY	Analb	XP_035787073.1	Mosquito	Anopheles	TGTTTTTTAGATGGCACCAACATTAAACCGACTGAGAAGCGTAACCCGTCATTCCAGTATGGTAATGCACAAGCCGCAATAGCCGTGTTTTTATTAGTAATGTGCTTCATTGTAACGGTTGGTTGTTTAATCCTGCATCAACGCTTCAAAAAGCGTCATGAGCGCTAT
52504	Analb_Other_FullProt_XP_035787073.1|560-616	TGAATTCGGAGCGGTGTCTTTCTGCTGGTCATGTGTTTCATTGTCACAGTCGGCTGCCTGATTTTACATCAGCGTTTCAAGAAACGCCATGAACGCTATATGACTCTGAGTCGTGAGGTGTCATCACCGGACGCGGGAGACACTTCTACGCTGGCCAGTGGTTCTGCTGTTAATTTGCTTGCGCACTGCACTCGAGA	VFLLVMCFIVTVGCLILHQRFKKRHERYMTLSREVSSPDAGDTSTLASGSAVNLLA	Analb	XP_035787073.1	Mosquito	Anopheles	GTCTTTCTGCTGGTCATGTGTTTCATTGTCACAGTCGGCTGCCTGATTTTACATCAGCGTTTCAAGAAACGCCATGAACGCTATATGACTCTGAGTCGTGAGGTGTCATCACCGGACGCGGGAGACACTTCTACGCTGGCCAGTGGTTCTGCTGTTAATTTGCTTGCG
52505	Analb_Other_FullProt_XP_035787073.1|588-644	TGAATTCGGAGCGGTATGACTCTGAGCCGCGAAGTTAGCAGCCCGGATGCAGGGGACACGTCTACCCTGGCGAGTGGGTCAGCAGTCAACCTTCTTGCCGGGTCTGGCACTGGTGTGCATCGCCGTCGTCCGTCTATTACATCTTCTGATGACGAAATTTTAAGTGCCCATGGACGCGTGGGCCACTGCACTCGAGA	MTLSREVSSPDAGDTSTLASGSAVNLLAGSGTGVHRRRPSITSSDDEILSAHGRVG	Analb	XP_035787073.1	Mosquito	Anopheles	ATGACTCTGAGCCGCGAAGTTAGCAGCCCGGATGCAGGGGACACGTCTACCCTGGCGAGTGGGTCAGCAGTCAACCTTCTTGCCGGGTCTGGCACTGGTGTGCATCGCCGTCGTCCGTCTATTACATCTTCTGATGACGAAATTTTAAGTGCCCATGGACGCGTGGGC
52506	Analb_Other_FullProt_XP_035787073.1|616-672	TGAATTCGGAGCGGTGGCTCAGGCACAGGGGTACATCGTCGTCGTCCGTCTATTACTAGCAGTGATGATGAAATTCTGAGTGCCCATGGTCGTGTGGGAGCTGCCAGTGGCGCCTGCAACGGTACAAATGGAGGCGGGGGCGGCGGCGATGGCAGCCCGACCGGGGGCTGTGGAAGCAATGGACACTGCACTCGAGA	GSGTGVHRRRPSITSSDDEILSAHGRVGAASGACNGTNGGGGGGDGSPTGGCGSNG	Analb	XP_035787073.1	Mosquito	Anopheles	GGCTCAGGCACAGGGGTACATCGTCGTCGTCCGTCTATTACTAGCAGTGATGATGAAATTCTGAGTGCCCATGGTCGTGTGGGAGCTGCCAGTGGCGCCTGCAACGGTACAAATGGAGGCGGGGGCGGCGGCGATGGCAGCCCGACCGGGGGCTGTGGAAGCAATGGA
52507	Analb_Other_FullProt_XP_035787073.1|644-700	TGAATTCGGAGCGGTGCCGCAAGCGGCGCATGCAACGGAACTAACGGCGGGGGTGGGGGGGGTGACGGCAGCCCGACGGGTGGATGCGGAAGCAACGGAGGTCAGGGGTGCTGTTCTAACACGTCTTCTAATGTTCGCACAGTGGTAGACATTGAGGACCTGGCCATTACTCGTAGCATTAACCACTGCACTCGAGA	AASGACNGTNGGGGGGDGSPTGGCGSNGGQGCCSNTSSNVRTVVDIEDLAITRSIN	Analb	XP_035787073.1	Mosquito	Anopheles	GCCGCAAGCGGCGCATGCAACGGAACTAACGGCGGGGGTGGGGGGGGTGACGGCAGCCCGACGGGTGGATGCGGAAGCAACGGAGGTCAGGGGTGCTGTTCTAACACGTCTTCTAATGTTCGCACAGTGGTAGACATTGAGGACCTGGCCATTACTCGTAGCATTAAC
52508	Analb_Other_FullProt_XP_035787073.1|672-728	TGAATTCGGAGCGGTGGTCAAGGGTGTTGCAGCAACACGAGCTCTAATGTCCGTACTGTTGTCGATATTGAGGATCTGGCAATAACCCGTTCAATTAACAACGATGATATTGCTGGCTGCGGTAGCCCGGAGAGCCAAACTAATGGACTGTGCTCTGCGTCTTTCAACTGTCCGGCCGCTGCCCACTGCACTCGAGA	GQGCCSNTSSNVRTVVDIEDLAITRSINNDDIAGCGSPESQTNGLCSASFNCPAAA	Analb	XP_035787073.1	Mosquito	Anopheles	GGTCAAGGGTGTTGCAGCAACACGAGCTCTAATGTCCGTACTGTTGTCGATATTGAGGATCTGGCAATAACCCGTTCAATTAACAACGATGATATTGCTGGCTGCGGTAGCCCGGAGAGCCAAACTAATGGACTGTGCTCTGCGTCTTTCAACTGTCCGGCCGCTGCC
52509	Analb_Other_FullProt_XP_035787073.1|700-756	TGAATTCGGAGCGGTAATGACGACATAGCTGGGTGTGGATCACCGGAATCACAGACTAATGGACTTTGTTCAGCAAGTTTTAATTGTCCGGCGGCCGCAAAACAACAGTGCCAGTCTCTGATTGAGCGTTACCGCGAACAGGCAAATGACGGATTAGAACCGTTGGAATTTGATAAAACAGAACACTGCACTCGAGA	NDDIAGCGSPESQTNGLCSASFNCPAAAKQQCQSLIERYREQANDGLEPLEFDKTE	Analb	XP_035787073.1	Mosquito	Anopheles	AATGACGACATAGCTGGGTGTGGATCACCGGAATCACAGACTAATGGACTTTGTTCAGCAAGTTTTAATTGTCCGGCGGCCGCAAAACAACAGTGCCAGTCTCTGATTGAGCGTTACCGCGAACAGGCAAATGACGGATTAGAACCGTTGGAATTTGATAAAACAGAA
52510	Analb_Other_FullProt_XP_035787073.1|728-784	TGAATTCGGAGCGGTAAACAGCAGTGCCAATCACTTATTGAACGTTATCGCGAGCAGGCAAACGACGGTTTAGAGCCGCTGGAATTTGACAAAACAGAAGATCAACAACAAATTCTGCGTCATATGGTTCTGTTAATATTACTGCTTTGTTCAATGTTCGTTGGATTATCACTGTCTGTTTGGCACTGCACTCGAGA	KQQCQSLIERYREQANDGLEPLEFDKTEDQQQILRHMVLLILLLCSMFVGLSLSVW	Analb	XP_035787073.1	Mosquito	Anopheles	AAACAGCAGTGCCAATCACTTATTGAACGTTATCGCGAGCAGGCAAACGACGGTTTAGAGCCGCTGGAATTTGACAAAACAGAAGATCAACAACAAATTCTGCGTCATATGGTTCTGTTAATATTACTGCTTTGTTCAATGTTCGTTGGATTATCACTGTCTGTTTGG
52511	Analb_Other_FullProt_XP_035787073.1|756-812	TGAATTCGGAGCGGTGATCAACAGCAGATCCTGCGTCATATGGTTTTGCTGATTTTGCTTCTGTGTTCAATGTTCGTGGGCTTGTCACTGTCAGTCTGGACCCTGATTATGGAGGGCATGAGCGGCATTTATGTTGAGCTGACCTTTCTTGACGCCTTTCTGAACTTTGGCCAATGCATAATACACTGCACTCGAGA	DQQQILRHMVLLILLLCSMFVGLSLSVWTLIMEGMSGIYVELTFLDAFLNFGQCII	Analb	XP_035787073.1	Mosquito	Anopheles	GATCAACAGCAGATCCTGCGTCATATGGTTTTGCTGATTTTGCTTCTGTGTTCAATGTTCGTGGGCTTGTCACTGTCAGTCTGGACCCTGATTATGGAGGGCATGAGCGGCATTTATGTTGAGCTGACCTTTCTTGACGCCTTTCTGAACTTTGGCCAATGCATAATA
52512	Analb_Other_FullProt_XP_035787073.1|784-840	TGAATTCGGAGCGGTACACTTATCATGGAAGGGATGTCAGGCATCTATGTAGAGTTGACTTTTCTGGATGCGTTCCTGAACTTTGGACAATGCATCATTGTACTTGCTGTCTTTATTACAGACACGGGAGAGCTTCTGCTTCCGATGATGAAATTTTGGCGCAAAGTTTGGTACGGTGCGAATCACTGCACTCGAGA	TLIMEGMSGIYVELTFLDAFLNFGQCIIVLAVFITDTGELLLPMMKFWRKVWYGAN	Analb	XP_035787073.1	Mosquito	Anopheles	ACACTTATCATGGAAGGGATGTCAGGCATCTATGTAGAGTTGACTTTTCTGGATGCGTTCCTGAACTTTGGACAATGCATCATTGTACTTGCTGTCTTTATTACAGACACGGGAGAGCTTCTGCTTCCGATGATGAAATTTTGGCGCAAAGTTTGGTACGGTGCGAAT
52513	Analb_Other_FullProt_XP_035787073.1|812-868	TGAATTCGGAGCGGTGTTCTTGCCGTGTTTATTACTGACACGGGCGAGTTACTTTTGCCGATGATGAAGTTTTGGCGTAAAGTGTGGTACGGAGCAAATCTTTTGCAGCTGCCGATTTGGTCAGATCTGTCTGTGGAAACGCGCCATGTGTGCGATCAGTTCACTACGCATCATCTTGAACGTCACTGCACTCGAGA	VLAVFITDTGELLLPMMKFWRKVWYGANLLQLPIWSDLSVETRHVCDQFTTHHLER	Analb	XP_035787073.1	Mosquito	Anopheles	GTTCTTGCCGTGTTTATTACTGACACGGGCGAGTTACTTTTGCCGATGATGAAGTTTTGGCGTAAAGTGTGGTACGGAGCAAATCTTTTGCAGCTGCCGATTTGGTCAGATCTGTCTGTGGAAACGCGCCATGTGTGCGATCAGTTCACTACGCATCATCTTGAACGT
52514	Analb_Other_FullProt_XP_035787073.1|840-896	TGAATTCGGAGCGGTCTGTTACAATTGCCGATTTGGAGCGATTTATCAGTGGAAACACGTCATGTGTGTGATCAGTTTACGACACATCATTTGGAACGCTGTCGTAAGGCCATCGCAAAGGACATTCGTTGGCGCATAAAAGTGTATCGCCGTGTGTTTTATGGTACGGTCTTTGTGGATTGGCACTGCACTCGAGA	LLQLPIWSDLSVETRHVCDQFTTHHLERCRKAIAKDIRWRIKVYRRVFYGTVFVDW	Analb	XP_035787073.1	Mosquito	Anopheles	CTGTTACAATTGCCGATTTGGAGCGATTTATCAGTGGAAACACGTCATGTGTGTGATCAGTTTACGACACATCATTTGGAACGCTGTCGTAAGGCCATCGCAAAGGACATTCGTTGGCGCATAAAAGTGTATCGCCGTGTGTTTTATGGTACGGTCTTTGTGGATTGG
52515	Analb_Other_FullProt_XP_035787073.1|868-924	TGAATTCGGAGCGGTTGTCGTAAGGCTATCGCTAAAGACATTCGCTGGCGTATCAAAGTCTATCGCCGTGTTTTTTATGGCACAGTGTTCGTTGATTGGCTGCTTGAAGTGGGGTTAGCGAAAGATCGCGCAGACGCTACACATTATGCCCGTCGTCTGATTGACGGCCGCGTTTTGCGCCATCACTGCACTCGAGA	CRKAIAKDIRWRIKVYRRVFYGTVFVDWLLEVGLAKDRADATHYARRLIDGRVLRH	Analb	XP_035787073.1	Mosquito	Anopheles	TGTCGTAAGGCTATCGCTAAAGACATTCGCTGGCGTATCAAAGTCTATCGCCGTGTTTTTTATGGCACAGTGTTCGTTGATTGGCTGCTTGAAGTGGGGTTAGCGAAAGATCGCGCAGACGCTACACATTATGCCCGTCGTCTGATTGACGGCCGCGTTTTGCGCCAT
52516	Analb_Other_FullProt_XP_035775927.1|0-56	TGAATTCGGAGCGGTGGCTATGTTCGTGAGTCAAAGAAAGCCCGTCCGTTAAACGAATATATAAGCCATCATGAGCGTCTGTCTTATGACCATCAGCAGTTGCATGCTTCACATTCTCGTGCTAAGCGTAGCGTTACGAAAGACCATCATGTCTACCTGAACTTTCGTGCCTACGGTCGTGATCACTGCACTCGAGA	GYVRESKKARPLNEYISHHERLSYDHQQLHASHSRAKRSVTKDHHVYLNFRAYGRD	Analb	XP_035775927.1	Mosquito	Anopheles	GGCTATGTTCGTGAGTCAAAGAAAGCCCGTCCGTTAAACGAATATATAAGCCATCATGAGCGTCTGTCTTATGACCATCAGCAGTTGCATGCTTCACATTCTCGTGCTAAGCGTAGCGTTACGAAAGACCATCATGTCTACCTGAACTTTCGTGCCTACGGTCGTGAT
52517	Analb_Other_FullProt_XP_035775927.1|28-84	TGAATTCGGAGCGGTTTGCATGCCTCACATAGTCGCGCTAAACGTTCTGTAACCAAGGATCATCATGTGTACCTTAATTTCCGTGCGTATGGACGCGATTTCAACATACGCTTGAAGCGCGATCTGAGCACAATTTCAGATAAATTAGAGGTGCATACGGACAAAGGACCGGTGCATGTGGATCACTGCACTCGAGA	LHASHSRAKRSVTKDHHVYLNFRAYGRDFNIRLKRDLSTISDKLEVHTDKGPVHVD	Analb	XP_035775927.1	Mosquito	Anopheles	TTGCATGCCTCACATAGTCGCGCTAAACGTTCTGTAACCAAGGATCATCATGTGTACCTTAATTTCCGTGCGTATGGACGCGATTTCAACATACGCTTGAAGCGCGATCTGAGCACAATTTCAGATAAATTAGAGGTGCATACGGACAAAGGACCGGTGCATGTGGAT
52518	Analb_Other_FullProt_XP_035775927.1|56-112	TGAATTCGGAGCGGTTTTAACATACGTCTGAAACGCGACTTGTCTACCATATCTGATAAATTAGAAGTGCATACGGATAAAGGTCCGGTTCATGTTGACTCTAGCCATATCTATCATGGCGAGGTAATCGGTGAACCGGATTCATATGTTTTTGGTAGTCTGTTTGATGGGGTCTTCGAGGGGCACTGCACTCGAGA	FNIRLKRDLSTISDKLEVHTDKGPVHVDSSHIYHGEVIGEPDSYVFGSLFDGVFEG	Analb	XP_035775927.1	Mosquito	Anopheles	TTTAACATACGTCTGAAACGCGACTTGTCTACCATATCTGATAAATTAGAAGTGCATACGGATAAAGGTCCGGTTCATGTTGACTCTAGCCATATCTATCATGGCGAGGTAATCGGTGAACCGGATTCATATGTTTTTGGTAGTCTGTTTGATGGGGTCTTCGAGGGG
52519	Analb_Other_FullProt_XP_035775927.1|84-140	TGAATTCGGAGCGGTTCTAGCCATATTTACCATGGCGAGGTCATTGGCGAGCCGGATAGCTATGTGTTTGGCTCTTTATTTGACGGCGTCTTTGAAGGGCAGATGATTAGTAATGATAATACTTATTATGTTGAGCGCGCAAAACATTACTTTCCGGAAACCTCAAAACCGGAGTCACATCCGCACTGCACTCGAGA	SSHIYHGEVIGEPDSYVFGSLFDGVFEGQMISNDNTYYVERAKHYFPETSKPESHP	Analb	XP_035775927.1	Mosquito	Anopheles	TCTAGCCATATTTACCATGGCGAGGTCATTGGCGAGCCGGATAGCTATGTGTTTGGCTCTTTATTTGACGGCGTCTTTGAAGGGCAGATGATTAGTAATGATAATACTTATTATGTTGAGCGCGCAAAACATTACTTTCCGGAAACCTCAAAACCGGAGTCACATCCG
52520	Analb_Other_FullProt_XP_035775927.1|112-168	TGAATTCGGAGCGGTCAGATGATTTCTAATGACAACACTTATTATGTCGAGCGTGCGAAACATTATTTTCCGGAAACTTCAAAGCCGGAAAGCCATCCGCTGCATTATGTCGAAGAAGACGAACCGCCGTTTCATAGCGTGATTTATAAGGATGAACATGTGGACGATCCGTATCGCCATCGCCACTGCACTCGAGA	QMISNDNTYYVERAKHYFPETSKPESHPLHYVEEDEPPFHSVIYKDEHVDDPYRHR	Analb	XP_035775927.1	Mosquito	Anopheles	CAGATGATTTCTAATGACAACACTTATTATGTCGAGCGTGCGAAACATTATTTTCCGGAAACTTCAAAGCCGGAAAGCCATCCGCTGCATTATGTCGAAGAAGACGAACCGCCGTTTCATAGCGTGATTTATAAGGATGAACATGTGGACGATCCGTATCGCCATCGC
52521	Analb_Other_FullProt_XP_035775927.1|140-196	TGAATTCGGAGCGGTTTACATTATGTGGAGGAAGATGAGCCGCCGTTTCATTCTGTTATCTATAAAGACGAGCATGTCGACGATCCGTATCGTCATCGTCGCAAGGGGCATCCGAGTGGCTGCGGTGTGCATGACGAAGTTAGTGCCTGGATGGATCGTATACAAAATTCTGCAATTGAAGAGCACTGCACTCGAGA	LHYVEEDEPPFHSVIYKDEHVDDPYRHRRKGHPSGCGVHDEVSAWMDRIQNSAIEE	Analb	XP_035775927.1	Mosquito	Anopheles	TTACATTATGTGGAGGAAGATGAGCCGCCGTTTCATTCTGTTATCTATAAAGACGAGCATGTCGACGATCCGTATCGTCATCGTCGCAAGGGGCATCCGAGTGGCTGCGGTGTGCATGACGAAGTTAGTGCCTGGATGGATCGTATACAAAATTCTGCAATTGAAGAG
52522	Analb_Other_FullProt_XP_035775927.1|168-224	TGAATTCGGAGCGGTCGCAAAGGGCATCCGAGTGGATGCGGGGTACATGACGAGGTCAGTGCGTGGATGGATCGTATCCAAAATAGCGCAATCGAAGAGGAAGAAAACGAAGAATTGCCGGTGGCTCAACCGGACTCTGATGAAGCGACAGTAGTAGTGGCAGTCGCCGAAAGTGGCAAACTTCACTGCACTCGAGA	RKGHPSGCGVHDEVSAWMDRIQNSAIEEEENEELPVAQPDSDEATVVVAVAESGKL	Analb	XP_035775927.1	Mosquito	Anopheles	CGCAAAGGGCATCCGAGTGGATGCGGGGTACATGACGAGGTCAGTGCGTGGATGGATCGTATCCAAAATAGCGCAATCGAAGAGGAAGAAAACGAAGAATTGCCGGTGGCTCAACCGGACTCTGATGAAGCGACAGTAGTAGTGGCAGTCGCCGAAAGTGGCAAACTT
52523	Analb_Other_FullProt_XP_035775927.1|196-252	TGAATTCGGAGCGGTGAAGAAAATGAGGAGTTGCCGGTGGCCCAGCCGGATAGCGATGAAGCGACCGTAGTGGTCGCGGTGGCGGAGAGTGGTAAACTGAGCACCGAAACCCCGGTTACCGGTGATGATAGTACAAGTCAGCAGCAGCAACAGCATCAGCCGGCTCAGCCGAATCATTCAAGTCACTGCACTCGAGA	EENEELPVAQPDSDEATVVVAVAESGKLSTETPVTGDDSTSQQQQQHQPAQPNHSS	Analb	XP_035775927.1	Mosquito	Anopheles	GAAGAAAATGAGGAGTTGCCGGTGGCCCAGCCGGATAGCGATGAAGCGACCGTAGTGGTCGCGGTGGCGGAGAGTGGTAAACTGAGCACCGAAACCCCGGTTACCGGTGATGATAGTACAAGTCAGCAGCAGCAACAGCATCAGCCGGCTCAGCCGAATCATTCAAGT
52524	Analb_Other_FullProt_XP_035775927.1|224-280	TGAATTCGGAGCGGTAGTACAGAGACCCCGGTGACCGGAGATGATAGCACCTCACAGCAGCAACAGCAGCATCAGCCGGCACAGCCGAATCATAGTAGCGGCGGGACCCGCAAAAATGGTAATCCGAAAGCTACGAAGCGTCGCTCAACGCCGCCGGCTCCGGAACGCGTAGTACCGGTACGCCACTGCACTCGAGA	STETPVTGDDSTSQQQQQHQPAQPNHSSGGTRKNGNPKATKRRSTPPAPERVVPVR	Analb	XP_035775927.1	Mosquito	Anopheles	AGTACAGAGACCCCGGTGACCGGAGATGATAGCACCTCACAGCAGCAACAGCAGCATCAGCCGGCACAGCCGAATCATAGTAGCGGCGGGACCCGCAAAAATGGTAATCCGAAAGCTACGAAGCGTCGCTCAACGCCGCCGGCTCCGGAACGCGTAGTACCGGTACGC
52525	Analb_Other_FullProt_XP_035775927.1|252-308	TGAATTCGGAGCGGTGGCGGCACACGCAAAAATGGGAACCCGAAAGCGACTAAACGTCGCTCTACCCCGCCGGCTCCGGAACGTGTGGTACCGGTCCGTGACAATCGTATTATTGAAACGGGTTATGAGTTCAAGTACCCGCATGAAAAATACAGCAAAGCCGCAAATTGGCGCGATTTCGGGCACTGCACTCGAGA	GGTRKNGNPKATKRRSTPPAPERVVPVRDNRIIETGYEFKYPHEKYSKAANWRDFG	Analb	XP_035775927.1	Mosquito	Anopheles	GGCGGCACACGCAAAAATGGGAACCCGAAAGCGACTAAACGTCGCTCTACCCCGCCGGCTCCGGAACGTGTGGTACCGGTCCGTGACAATCGTATTATTGAAACGGGTTATGAGTTCAAGTACCCGCATGAAAAATACAGCAAAGCCGCAAATTGGCGCGATTTCGGG
52526	Analb_Other_FullProt_XP_035775927.1|280-336	TGAATTCGGAGCGGTGACAACCGTATTATCGAAACAGGCTACGAATTTAAGTATCCGCATGAAAAATATAGTAAAGCTGCGAACTGGCGTGATTTTGGAGATAGTGATACAGATCCGGAATGGCATTGGAAAAGTCATGTACGTGCCCGCCGCGCGGCACGTCAGAAAGAGGATTACCGCAATCACTGCACTCGAGA	DNRIIETGYEFKYPHEKYSKAANWRDFGDSDTDPEWHWKSHVRARRAARQKEDYRN	Analb	XP_035775927.1	Mosquito	Anopheles	GACAACCGTATTATCGAAACAGGCTACGAATTTAAGTATCCGCATGAAAAATATAGTAAAGCTGCGAACTGGCGTGATTTTGGAGATAGTGATACAGATCCGGAATGGCATTGGAAAAGTCATGTACGTGCCCGCCGCGCGGCACGTCAGAAAGAGGATTACCGCAAT
52527	Analb_Other_FullProt_XP_035775927.1|308-364	TGAATTCGGAGCGGTGATTCTGATACTGATCCGGAATGGCATTGGAAGAGCCATGTGCGCGCCCGCCGCGCTGCACGTCAGAAAGAAGATTACCGTAATACCTGTTCACTGTACATCCAAACGGATCCGTTACTGTGGAACCATATACGTGATAGCATCATCGGTCATCTGCATCGTACGCGCCACTGCACTCGAGA	DSDTDPEWHWKSHVRARRAARQKEDYRNTCSLYIQTDPLLWNHIRDSIIGHLHRTR	Analb	XP_035775927.1	Mosquito	Anopheles	GATTCTGATACTGATCCGGAATGGCATTGGAAGAGCCATGTGCGCGCCCGCCGCGCTGCACGTCAGAAAGAAGATTACCGTAATACCTGTTCACTGTACATCCAAACGGATCCGTTACTGTGGAACCATATACGTGATAGCATCATCGGTCATCTGCATCGTACGCGC
52528	Analb_Other_FullProt_XP_035775927.1|336-392	TGAATTCGGAGCGGTACCTGTTCTCTGTATATTCAAACAGATCCGCTGTTGTGGAACCATATTCGCGATTCAATTATCGGTCATCTGCATCGTACACGTAAAAGCGAATTGGTGGAGAAAACTCGTGAAGAAATATTAAGCTTAATCATCCATCATATCACTGCTGTCAACTACATTTACCGTCACTGCACTCGAGA	TCSLYIQTDPLLWNHIRDSIIGHLHRTRKSELVEKTREEILSLIIHHITAVNYIYR	Analb	XP_035775927.1	Mosquito	Anopheles	ACCTGTTCTCTGTATATTCAAACAGATCCGCTGTTGTGGAACCATATTCGCGATTCAATTATCGGTCATCTGCATCGTACACGTAAAAGCGAATTGGTGGAGAAAACTCGTGAAGAAATATTAAGCTTAATCATCCATCATATCACTGCTGTCAACTACATTTACCGT
52529	Analb_Other_FullProt_XP_035775927.1|364-420	TGAATTCGGAGCGGTAAATCAGAATTGGTGGAAAAAACCCGTGAAGAGATTCTGAGCCTGATCATCCATCATATTACAGCCGTTAATTACATTTATCGTAATACCAAATTTGATGGTCGCGTCGAACATCGTAACATTCGTTTTGAAGTTCAACGCCTGAAAATTGACGATGACAGCTCATGTCACTGCACTCGAGA	KSELVEKTREEILSLIIHHITAVNYIYRNTKFDGRVEHRNIRFEVQRLKIDDDSSC	Analb	XP_035775927.1	Mosquito	Anopheles	AAATCAGAATTGGTGGAAAAAACCCGTGAAGAGATTCTGAGCCTGATCATCCATCATATTACAGCCGTTAATTACATTTATCGTAATACCAAATTTGATGGTCGCGTCGAACATCGTAACATTCGTTTTGAAGTTCAACGCCTGAAAATTGACGATGACAGCTCATGT
52530	Analb_Other_FullProt_XP_035775927.1|392-448	TGAATTCGGAGCGGTAACACTAAGTTTGACGGCCGCGTCGAACATCGTAATATCCGTTTTGAGGTCCAGCGCCTGAAGATCGATGACGACTCTTCATGCCATGATGGAGGGGATGACCCGAATCCGCTTTGTTTAGAAAATATTGATGTGTCAAATTTCTTAAATTTACATAGTCTGGGTAATCACTGCACTCGAGA	NTKFDGRVEHRNIRFEVQRLKIDDDSSCHDGGDDPNPLCLENIDVSNFLNLHSLGN	Analb	XP_035775927.1	Mosquito	Anopheles	AACACTAAGTTTGACGGCCGCGTCGAACATCGTAATATCCGTTTTGAGGTCCAGCGCCTGAAGATCGATGACGACTCTTCATGCCATGATGGAGGGGATGACCCGAATCCGCTTTGTTTAGAAAATATTGATGTGTCAAATTTCTTAAATTTACATAGTCTGGGTAAT
52531	Analb_Other_FullProt_XP_035775927.1|420-476	TGAATTCGGAGCGGTCATGACGGAGGTGATGATCCGAACCCGTTATGTTTGGAGAATATCGATGTCTCTAATTTTTTGAATCTGCATAGCTTAGGCAACCATGAAGCATTCTGTTTGGCATACGTGTTCACCTATCGTGATTTTACGGGGGGCACTCTTGGTCTGGCGTGGGTAGCTTCTGCCCACTGCACTCGAGA	HDGGDDPNPLCLENIDVSNFLNLHSLGNHEAFCLAYVFTYRDFTGGTLGLAWVASA	Analb	XP_035775927.1	Mosquito	Anopheles	CATGACGGAGGTGATGATCCGAACCCGTTATGTTTGGAGAATATCGATGTCTCTAATTTTTTGAATCTGCATAGCTTAGGCAACCATGAAGCATTCTGTTTGGCATACGTGTTCACCTATCGTGATTTTACGGGGGGCACTCTTGGTCTGGCGTGGGTAGCTTCTGCC
52532	Analb_Other_FullProt_XP_035775927.1|448-504	TGAATTCGGAGCGGTCATGAAGCCTTTTGCTTAGCATACGTGTTTACCTATCGTGATTTTACGGGTGGTACCCTGGGGCTGGCCTGGGTGGCGAGTGCGTCAGGCGCCAGTGGTGGCATCTGTGAGAAGTATAAAACTTATACTGAGACGATTGGTGGAATGTACCAGTCAACAAAACGTTCACACTGCACTCGAGA	HEAFCLAYVFTYRDFTGGTLGLAWVASASGASGGICEKYKTYTETIGGMYQSTKRS	Analb	XP_035775927.1	Mosquito	Anopheles	CATGAAGCCTTTTGCTTAGCATACGTGTTTACCTATCGTGATTTTACGGGTGGTACCCTGGGGCTGGCCTGGGTGGCGAGTGCGTCAGGCGCCAGTGGTGGCATCTGTGAGAAGTATAAAACTTATACTGAGACGATTGGTGGAATGTACCAGTCAACAAAACGTTCA
52533	Analb_Other_FullProt_XP_035775927.1|476-532	TGAATTCGGAGCGGTAGCGGTGCGTCAGGGGGTATATGTGAAAAATACAAAACATATACGGAAACGATTGGAGGAATGTATCAAAGCACAAAGCGCAGCCTGAATACAGGAATTATCACTTTCGTTAACTACAATACCCGTGTTCCGCCGAAAGTGAGCCAGCTGACGCTGGCGCATGAGATTCACTGCACTCGAGA	SGASGGICEKYKTYTETIGGMYQSTKRSLNTGIITFVNYNTRVPPKVSQLTLAHEI	Analb	XP_035775927.1	Mosquito	Anopheles	AGCGGTGCGTCAGGGGGTATATGTGAAAAATACAAAACATATACGGAAACGATTGGAGGAATGTATCAAAGCACAAAGCGCAGCCTGAATACAGGAATTATCACTTTCGTTAACTACAATACCCGTGTTCCGCCGAAAGTGAGCCAGCTGACGCTGGCGCATGAGATT
52534	Analb_Other_FullProt_XP_035775927.1|504-560	TGAATTCGGAGCGGTCTGAACACAGGGATAATAACATTTGTTAACTACAATACTCGCGTCCCGCCGAAAGTTTCACAGCTGACTTTGGCGCATGAAATCGGCCATAATTTTGGCTCACCGCATGATTATCCGGCTGAATGTCGCCCGGGTGGTAACAATGGGAACTACATTATGTTTGCTTCTCACTGCACTCGAGA	LNTGIITFVNYNTRVPPKVSQLTLAHEIGHNFGSPHDYPAECRPGGNNGNYIMFAS	Analb	XP_035775927.1	Mosquito	Anopheles	CTGAACACAGGGATAATAACATTTGTTAACTACAATACTCGCGTCCCGCCGAAAGTTTCACAGCTGACTTTGGCGCATGAAATCGGCCATAATTTTGGCTCACCGCATGATTATCCGGCTGAATGTCGCCCGGGTGGTAACAATGGGAACTACATTATGTTTGCTTCT
52535	Analb_Other_FullProt_XP_035775927.1|532-588	TGAATTCGGAGCGGTGGCCATAACTTTGGCTCACCGCATGATTATCCGGCGGAATGTCGTCCGGGGGGGAACAACGGCAATTATATTATGTTCGCATCTGCAACCTCAGGGATTCGTCTGAACAATGGCAAGTTCTCTCCGTGCAGCGTTCGTAATATATCTAATGTCCTGGACGCGATCGATCACTGCACTCGAGA	GHNFGSPHDYPAECRPGGNNGNYIMFASATSGIRLNNGKFSPCSVRNISNVLDAID	Analb	XP_035775927.1	Mosquito	Anopheles	GGCCATAACTTTGGCTCACCGCATGATTATCCGGCGGAATGTCGTCCGGGGGGGAACAACGGCAATTATATTATGTTCGCATCTGCAACCTCAGGGATTCGTCTGAACAATGGCAAGTTCTCTCCGTGCAGCGTTCGTAATATATCTAATGTCCTGGACGCGATCGAT
52536	Analb_Other_FullProt_XP_035775927.1|560-616	TGAATTCGGAGCGGTGCAACATCTGGGATCCGTCTTAATAACGGAAAGTTCAGCCCGTGTTCTGTACGCAACATTTCAAATGTTCTGGATGCCATAGATGAGAATAAAAAACGTAACTGTTTTCAAGCTAGTGAAGGTGCATTCTGTGGGAACAAAATAGTAGAGATCGGGGAGGAGTGCGACCACTGCACTCGAGA	ATSGIRLNNGKFSPCSVRNISNVLDAIDENKKRNCFQASEGAFCGNKIVEIGEECD	Analb	XP_035775927.1	Mosquito	Anopheles	GCAACATCTGGGATCCGTCTTAATAACGGAAAGTTCAGCCCGTGTTCTGTACGCAACATTTCAAATGTTCTGGATGCCATAGATGAGAATAAAAAACGTAACTGTTTTCAAGCTAGTGAAGGTGCATTCTGTGGGAACAAAATAGTAGAGATCGGGGAGGAGTGCGAC
52537	Analb_Other_FullProt_XP_035775927.1|588-644	TGAATTCGGAGCGGTGAAAATAAAAAACGTAACTGCTTTCAGGCTAGTGAAGGGGCCTTCTGTGGCAACAAAATTGTGGAAATTGGCGAAGAATGCGACTGTGGTTTTAATGAAGACGAATGTTTAGATAAATGCTGTTATCCGCGCGAAATGACCGATGCGATGAAAATAGAAAACGCTACCCACTGCACTCGAGA	ENKKRNCFQASEGAFCGNKIVEIGEECDCGFNEDECLDKCCYPREMTDAMKIENAT	Analb	XP_035775927.1	Mosquito	Anopheles	GAAAATAAAAAACGTAACTGCTTTCAGGCTAGTGAAGGGGCCTTCTGTGGCAACAAAATTGTGGAAATTGGCGAAGAATGCGACTGTGGTTTTAATGAAGACGAATGTTTAGATAAATGCTGTTATCCGCGCGAAATGACCGATGCGATGAAAATAGAAAACGCTACC
52538	Analb_Other_FullProt_XP_035775927.1|616-672	TGAATTCGGAGCGGTTGTGGTTTCAATGAGGATGAATGCCTGGATAAGTGTTGTTATCCGCGTGAAATGACTGATGCCATGAAAATCGAGAATGCGACTGCCCAAAGCTGCGGTCGTCGTGCGCGCACACAGTGTTCTCCGAGCCAGGGTCCGTGCTGCGATAGTAACACGTGTCATTTCATACACTGCACTCGAGA	CGFNEDECLDKCCYPREMTDAMKIENATAQSCGRRARTQCSPSQGPCCDSNTCHFI	Analb	XP_035775927.1	Mosquito	Anopheles	TGTGGTTTCAATGAGGATGAATGCCTGGATAAGTGTTGTTATCCGCGTGAAATGACTGATGCCATGAAAATCGAGAATGCGACTGCCCAAAGCTGCGGTCGTCGTGCGCGCACACAGTGTTCTCCGAGCCAGGGTCCGTGCTGCGATAGTAACACGTGTCATTTCATA
52539	Analb_Other_FullProt_XP_035775927.1|644-700	TGAATTCGGAGCGGTGCACAGAGTTGCGGTCGTCGTGCCCGTACGCAGTGCAGTCCGAGTCAGGGCCCGTGCTGTGACTCTAATACATGCCATTTCATACCGTCTGATGCACGTGTGACTTGTAAAGAGGAAACTGAATGTTCTTGGGGTAGCACCTGCAATGGGACAACACCGGAATGTCCGCACTGCACTCGAGA	AQSCGRRARTQCSPSQGPCCDSNTCHFIPSDARVTCKEETECSWGSTCNGTTPECP	Analb	XP_035775927.1	Mosquito	Anopheles	GCACAGAGTTGCGGTCGTCGTGCCCGTACGCAGTGCAGTCCGAGTCAGGGCCCGTGCTGTGACTCTAATACATGCCATTTCATACCGTCTGATGCACGTGTGACTTGTAAAGAGGAAACTGAATGTTCTTGGGGTAGCACCTGCAATGGGACAACACCGGAATGTCCG
52540	Analb_Other_FullProt_XP_035775927.1|672-728	TGAATTCGGAGCGGTCCGTCTGACGCCCGTGTAACTTGTAAAGAAGAAACAGAGTGCAGTTGGGGTAGTACGTGCAATGGGACCACCCCGGAGTGCCCGGAACCGCGCCCGCGCGATGACAAAACAAAGTGCAACAATGGGACTCAACTTTGTATTAAAGGCGAATGTTCAGGCTCAATATGCCACTGCACTCGAGA	PSDARVTCKEETECSWGSTCNGTTPECPEPRPRDDKTKCNNGTQLCIKGECSGSIC	Analb	XP_035775927.1	Mosquito	Anopheles	CCGTCTGACGCCCGTGTAACTTGTAAAGAAGAAACAGAGTGCAGTTGGGGTAGTACGTGCAATGGGACCACCCCGGAGTGCCCGGAACCGCGCCCGCGCGATGACAAAACAAAGTGCAACAATGGGACTCAACTTTGTATTAAAGGCGAATGTTCAGGCTCAATATGC
52541	Analb_Other_FullProt_XP_035775927.1|700-756	TGAATTCGGAGCGGTGAACCGCGCCCGCGTGACGATAAGACTAAATGCAATAATGGCACTCAGTTATGTATCAAAGGCGAGTGTAGCGGCAGCATATGCCTGCTGTGGAATATGACTGAATGTTTTCTGACATCAAACATCATTCCGAATATAGATAAACGCAAGCTTTGCGAACTTGCCTGTCACTGCACTCGAGA	EPRPRDDKTKCNNGTQLCIKGECSGSICLLWNMTECFLTSNIIPNIDKRKLCELAC	Analb	XP_035775927.1	Mosquito	Anopheles	GAACCGCGCCCGCGTGACGATAAGACTAAATGCAATAATGGCACTCAGTTATGTATCAAAGGCGAGTGTAGCGGCAGCATATGCCTGCTGTGGAATATGACTGAATGTTTTCTGACATCAAACATCATTCCGAATATAGATAAACGCAAGCTTTGCGAACTTGCCTGT
52542	Analb_Other_FullProt_XP_035775927.1|728-784	TGAATTCGGAGCGGTTTGCTTTGGAATATGACTGAATGTTTTCTGACAAGCAACATCATCCCGAATATTGATAAACGTAAGTTGTGTGAGTTGGCATGTCAAAGTGGTAACGACACATCTACTTGTCGTTCTACCTCAGAGTTTGCTCGTGAATACGGATTGCCGGATGGCGGTTATTCTCTGCACTGCACTCGAGA	LLWNMTECFLTSNIIPNIDKRKLCELACQSGNDTSTCRSTSEFAREYGLPDGGYSL	Analb	XP_035775927.1	Mosquito	Anopheles	TTGCTTTGGAATATGACTGAATGTTTTCTGACAAGCAACATCATCCCGAATATTGATAAACGTAAGTTGTGTGAGTTGGCATGTCAAAGTGGTAACGACACATCTACTTGTCGTTCTACCTCAGAGTTTGCTCGTGAATACGGATTGCCGGATGGCGGTTATTCTCTG
52543	Analb_Other_FullProt_XP_035775927.1|756-812	TGAATTCGGAGCGGTCAAAGCGGAAATGATACATCTACCTGTCGCAGCACTTCAGAGTTTGCGCGTGAATATGGATTACCGGATGGAGGGTATTCATTACGCCCGGGCAGTCCGTGTGATAATTTCCAAGGTTACTGTGACGTCTTTCTGAAATGCCGCGCCGTGGATGCTGAGGGAGCGTTGCACTGCACTCGAGA	QSGNDTSTCRSTSEFAREYGLPDGGYSLRPGSPCDNFQGYCDVFLKCRAVDAEGAL	Analb	XP_035775927.1	Mosquito	Anopheles	CAAAGCGGAAATGATACATCTACCTGTCGCAGCACTTCAGAGTTTGCGCGTGAATATGGATTACCGGATGGAGGGTATTCATTACGCCCGGGCAGTCCGTGTGATAATTTCCAAGGTTACTGTGACGTCTTTCTGAAATGCCGCGCCGTGGATGCTGAGGGAGCGTTG
52544	Analb_Other_FullProt_XP_035775927.1|784-840	TGAATTCGGAGCGGTCGTCCGGGTTCTCCGTGCGATAATTTTCAAGGTTATTGCGACGTGTTCCTTAAATGTCGCGCAGTGGACGCGGAAGGAGCCCTGGTACGCTTGAAAAATCTGTTGTTTAATAAAAAAACACTTCAAACTGTGGCTGAATGGGCGACTGAGCGTTGGTACCTGGTTTGCCACTGCACTCGAGA	RPGSPCDNFQGYCDVFLKCRAVDAEGALVRLKNLLFNKKTLQTVAEWATERWYLVC	Analb	XP_035775927.1	Mosquito	Anopheles	CGTCCGGGTTCTCCGTGCGATAATTTTCAAGGTTATTGCGACGTGTTCCTTAAATGTCGCGCAGTGGACGCGGAAGGAGCCCTGGTACGCTTGAAAAATCTGTTGTTTAATAAAAAAACACTTCAAACTGTGGCTGAATGGGCGACTGAGCGTTGGTACCTGGTTTGC
52545	Analb_Other_FullProt_XP_035775927.1|812-868	TGAATTCGGAGCGGTGTTCGTTTGAAAAACTTATTATTCAACAAGAAGACTTTACAGACAGTGGCCGAGTGGGCTACCGAACGTTGGTATTTAGTCTGCATGTTTGGAATCGGTTTTGTGATACTTATGGGTATTTTTATTAAGTGCTGCGCTGTACATACTCCGTCATCAAACCCGAAAAAACACTGCACTCGAGA	VRLKNLLFNKKTLQTVAEWATERWYLVCMFGIGFVILMGIFIKCCAVHTPSSNPKK	Analb	XP_035775927.1	Mosquito	Anopheles	GTTCGTTTGAAAAACTTATTATTCAACAAGAAGACTTTACAGACAGTGGCCGAGTGGGCTACCGAACGTTGGTATTTAGTCTGCATGTTTGGAATCGGTTTTGTGATACTTATGGGTATTTTTATTAAGTGCTGCGCTGTACATACTCCGTCATCAAACCCGAAAAAA
52546	Analb_Other_FullProt_XP_035775927.1|840-896	TGAATTCGGAGCGGTATGTTCGGGATTGGGTTCGTCATTCTGATGGGAATATTTATCAAGTGTTGCGCTGTGCATACACCGTCTTCAAATCCGAAAAAAGCCGCCGCATACCGTATTTCAGATACCCTGCGCCGTCCGATGAATACACTGCGTATGATGCGTCGCCATCATCATAACGGTGCCCACTGCACTCGAGA	MFGIGFVILMGIFIKCCAVHTPSSNPKKAAAYRISDTLRRPMNTLRMMRRHHHNGA	Analb	XP_035775927.1	Mosquito	Anopheles	ATGTTCGGGATTGGGTTCGTCATTCTGATGGGAATATTTATCAAGTGTTGCGCTGTGCATACACCGTCTTCAAATCCGAAAAAAGCCGCCGCATACCGTATTTCAGATACCCTGCGCCGTCCGATGAATACACTGCGTATGATGCGTCGCCATCATCATAACGGTGCC
52547	Analb_Other_FullProt_XP_035775927.1|868-924	TGAATTCGGAGCGGTGCAGCGGCATATCGTATTAGTGACACTCTGCGTCGCCCGATGAACACCCTGCGTATGATGCGCCGCCATCATCATAACGGAGCAGGCCCGCGTAGCGTTCCGGTACCGCGCGGTGAGCGCTCTCGTTCAGCGGGAGACCGTGGTGGCGGTGGCGGGGGCGGACGTGGTCACTGCACTCGAGA	AAAYRISDTLRRPMNTLRMMRRHHHNGAGPRSVPVPRGERSRSAGDRGGGGGGGRG	Analb	XP_035775927.1	Mosquito	Anopheles	GCAGCGGCATATCGTATTAGTGACACTCTGCGTCGCCCGATGAACACCCTGCGTATGATGCGCCGCCATCATCATAACGGAGCAGGCCCGCGTAGCGTTCCGGTACCGCGCGGTGAGCGCTCTCGTTCAGCGGGAGACCGTGGTGGCGGTGGCGGGGGCGGACGTGGT
52548	Analb_Other_FullProt_XP_035775927.1|896-952	TGAATTCGGAGCGGTGGACCGCGTAGTGTACCGGTGCCGCGCGGCGAACGTAGCCGCTCAGCCGGAGATCGTGGTGGTGGGGGTGGCGGTGGCCGCGGGGCGGATCGCAACGGTGGCGGCCGTTCTGGTGGCGGTGGGGGTGGCCGTTCACGCACCACCGAGGGCGTCCATGGAGAACTGCGCCACTGCACTCGAGA	GPRSVPVPRGERSRSAGDRGGGGGGGRGADRNGGGRSGGGGGGRSRTTEGVHGELR	Analb	XP_035775927.1	Mosquito	Anopheles	GGACCGCGTAGTGTACCGGTGCCGCGCGGCGAACGTAGCCGCTCAGCCGGAGATCGTGGTGGTGGGGGTGGCGGTGGCCGCGGGGCGGATCGCAACGGTGGCGGCCGTTCTGGTGGCGGTGGGGGTGGCCGTTCACGCACCACCGAGGGCGTCCATGGAGAACTGCGC
52549	Analb_Other_FullProt_XP_035775927.1|924-980	TGAATTCGGAGCGGTGCAGATCGCAACGGAGGCGGTCGTAGCGGCGGTGGCGGGGGCGGACGCAGCCGCACGACAGAAGGTGTCCATGGCGAACTGCGTAATGGAGGACATACATCTTCAAGTAGTGGTAATTCTCGCCCGAGTAATAGTTCATCACGTGTTCCGGCTCATGGGTATGGTGAACACTGCACTCGAGA	ADRNGGGRSGGGGGGRSRTTEGVHGELRNGGHTSSSSGNSRPSNSSSRVPAHGYGE	Analb	XP_035775927.1	Mosquito	Anopheles	GCAGATCGCAACGGAGGCGGTCGTAGCGGCGGTGGCGGGGGCGGACGCAGCCGCACGACAGAAGGTGTCCATGGCGAACTGCGTAATGGAGGACATACATCTTCAAGTAGTGGTAATTCTCGCCCGAGTAATAGTTCATCACGTGTTCCGGCTCATGGGTATGGTGAA
52550	Analb_Other_FullProt_XP_035775927.1|952-1008	TGAATTCGGAGCGGTAATGGAGGCCATACTAGTAGTAGCAGCGGCAACTCACGCCCGTCTAATAGCAGCTCACGTGTACCGGCTCATGGATACGGTGAAGGACGCGGTCAACAATATTATCCGCCGAAAGCGCCGCCGATGCAGAATTATTCTCGTATGTCAAACGCAGAACTGTATGCAGAGCACTGCACTCGAGA	NGGHTSSSSGNSRPSNSSSRVPAHGYGEGRGQQYYPPKAPPMQNYSRMSNAELYAE	Analb	XP_035775927.1	Mosquito	Anopheles	AATGGAGGCCATACTAGTAGTAGCAGCGGCAACTCACGCCCGTCTAATAGCAGCTCACGTGTACCGGCTCATGGATACGGTGAAGGACGCGGTCAACAATATTATCCGCCGAAAGCGCCGCCGATGCAGAATTATTCTCGTATGTCAAACGCAGAACTGTATGCAGAG
52551	Analb_Other_FullProt_XP_035774809.1|0-56	TGAATTCGGAGCGGTGTCCCGTTTGGCGCGGCTCGTCGTAGCGGTAATGCCTTCCTTAAGCGCATGAGTGAAAGTGATGAAAGCGCAGAGTTCGGTCGTCGTTTTGATCGCCAGAGTTGCGGGTACCAGAGTTGCCCGAAACCGAAAAAGGGGATGCTGAACGTCCATCTTGTTCCGCATACTCACTGCACTCGAGA	VPFGAARRSGNAFLKRMSESDESAEFGRRFDRQSCGYQSCPKPKKGMLNVHLVPHT	Analb	XP_035774809.1	Mosquito	Anopheles	GTCCCGTTTGGCGCGGCTCGTCGTAGCGGTAATGCCTTCCTTAAGCGCATGAGTGAAAGTGATGAAAGCGCAGAGTTCGGTCGTCGTTTTGATCGCCAGAGTTGCGGGTACCAGAGTTGCCCGAAACCGAAAAAGGGGATGCTGAACGTCCATCTTGTTCCGCATACT
52552	Analb_Other_FullProt_XP_035774809.1|28-84	TGAATTCGGAGCGGTCGTTTTGATCGCCAAAGTTGTGGGTACCAATCATGTCCGAAACCGAAAAAAGGAATGCTTAATGTACATCTGGTCCCGCATACTCATGATGATGTGGGTTGGCTTAAAACTGTCGATCAGTATTATTATGGCTCAAAAACCACCATTCAGAAAGCTGGAGTACAGTATCACTGCACTCGAGA	RFDRQSCGYQSCPKPKKGMLNVHLVPHTHDDVGWLKTVDQYYYGSKTTIQKAGVQY	Analb	XP_035774809.1	Mosquito	Anopheles	CGTTTTGATCGCCAAAGTTGTGGGTACCAATCATGTCCGAAACCGAAAAAAGGAATGCTTAATGTACATCTGGTCCCGCATACTCATGATGATGTGGGTTGGCTTAAAACTGTCGATCAGTATTATTATGGCTCAAAAACCACCATTCAGAAAGCTGGAGTACAGTAT
52553	Analb_Other_FullProt_XP_035774809.1|56-112	TGAATTCGGAGCGGTCATGACGATGTGGGTTGGTTGAAAACGGTTGATCAGTATTACTATGGCTCTAAAACGACCATTCAGAAAGCTGGGGTACAATATATCCTGGATAGCGTGATTCAAAGTTTACTTAGCAACCCGGAACGCAAGTTCATTTACGTTGAAAGCGCGTTTTTCTTCAAGTGGCACTGCACTCGAGA	HDDVGWLKTVDQYYYGSKTTIQKAGVQYILDSVIQSLLSNPERKFIYVESAFFFKW	Analb	XP_035774809.1	Mosquito	Anopheles	CATGACGATGTGGGTTGGTTGAAAACGGTTGATCAGTATTACTATGGCTCTAAAACGACCATTCAGAAAGCTGGGGTACAATATATCCTGGATAGCGTGATTCAAAGTTTACTTAGCAACCCGGAACGCAAGTTCATTTACGTTGAAAGCGCGTTTTTCTTCAAGTGG
52554	Analb_Other_FullProt_XP_035774809.1|84-140	TGAATTCGGAGCGGTATATTGGACTCAGTAATTCAAAGTTTGTTGAGCAATCCGGAACGTAAGTTCATCTATGTTGAATCTGCGTTTTTCTTTAAATGGTTTAATGAGCAAACGGAAGAGCTTCAGGATCAAGTGCGCCAGTTAGTAAAAGAGGGCCGTCTGGAGTTCATTGGTGGGGCCTGGCACTGCACTCGAGA	ILDSVIQSLLSNPERKFIYVESAFFFKWFNEQTEELQDQVRQLVKEGRLEFIGGAW	Analb	XP_035774809.1	Mosquito	Anopheles	ATATTGGACTCAGTAATTCAAAGTTTGTTGAGCAATCCGGAACGTAAGTTCATCTATGTTGAATCTGCGTTTTTCTTTAAATGGTTTAATGAGCAAACGGAAGAGCTTCAGGATCAAGTGCGCCAGTTAGTAAAAGAGGGCCGTCTGGAGTTCATTGGTGGGGCCTGG
52555	Analb_Other_FullProt_XP_035774809.1|112-168	TGAATTCGGAGCGGTTTTAATGAGCAGACAGAAGAATTACAGGATCAAGTGCGTCAGCTTGTAAAGGAAGGACGTTTGGAGTTTATTGGGGGCGCGTGGTCTATGAACGATGAGGCCGCAGCGCATTACCATAGCATCGTCGACCAGTTTACTTGGGGACTTCGCTTACTTAATGACACCTTTCACTGCACTCGAGA	FNEQTEELQDQVRQLVKEGRLEFIGGAWSMNDEAAAHYHSIVDQFTWGLRLLNDTF	Analb	XP_035774809.1	Mosquito	Anopheles	TTTAATGAGCAGACAGAAGAATTACAGGATCAAGTGCGTCAGCTTGTAAAGGAAGGACGTTTGGAGTTTATTGGGGGCGCGTGGTCTATGAACGATGAGGCCGCAGCGCATTACCATAGCATCGTCGACCAGTTTACTTGGGGACTTCGCTTACTTAATGACACCTTT
52556	Analb_Other_FullProt_XP_035774809.1|140-196	TGAATTCGGAGCGGTTCAATGAACGACGAGGCGGCCGCCCATTACCATAGCATTGTTGACCAGTTCACCTGGGGTCTGCGCCTGCTGAACGATACTTTCGGTGAATGCGGGCGCCCGCGCATTGGCTGGCAGATTGACCCGTTTGGCCATAGCCGCGAACAGGCATCTCTGTTTGCACAAATGCACTGCACTCGAGA	SMNDEAAAHYHSIVDQFTWGLRLLNDTFGECGRPRIGWQIDPFGHSREQASLFAQM	Analb	XP_035774809.1	Mosquito	Anopheles	TCAATGAACGACGAGGCGGCCGCCCATTACCATAGCATTGTTGACCAGTTCACCTGGGGTCTGCGCCTGCTGAACGATACTTTCGGTGAATGCGGGCGCCCGCGCATTGGCTGGCAGATTGACCCGTTTGGCCATAGCCGCGAACAGGCATCTCTGTTTGCACAAATG
52557	Analb_Other_FullProt_XP_035774809.1|168-224	TGAATTCGGAGCGGTGGCGAGTGTGGGCGCCCGCGTATCGGCTGGCAGATCGATCCGTTCGGTCATTCACGCGAACAGGCATCTCTGTTCGCTCAGATGGGCTATGATGGTCTTTTTTTCGGGCGTCTGGATTACCAGGACAAACAAGAGCGTATGACCCATAAGCGTGCAGAAATGATCTGGCACTGCACTCGAGA	GECGRPRIGWQIDPFGHSREQASLFAQMGYDGLFFGRLDYQDKQERMTHKRAEMIW	Analb	XP_035774809.1	Mosquito	Anopheles	GGCGAGTGTGGGCGCCCGCGTATCGGCTGGCAGATCGATCCGTTCGGTCATTCACGCGAACAGGCATCTCTGTTCGCTCAGATGGGCTATGATGGTCTTTTTTTCGGGCGTCTGGATTACCAGGACAAACAAGAGCGTATGACCCATAAGCGTGCAGAAATGATCTGG
52558	Analb_Other_FullProt_XP_035774809.1|196-252	TGAATTCGGAGCGGTGGTTACGATGGACTGTTCTTTGGCCGTTTGGATTACCAGGATAAACAGGAACGTATGACCCATAAACGCGCCGAGATGATCTGGAAAACGAGCTTCAACTTGGATGATAGTGATCTTTTCACGGGCGTGCTGTATAACCTGTACCAGGCACCGCCGGGCTTTTGCTTTCACTGCACTCGAGA	GYDGLFFGRLDYQDKQERMTHKRAEMIWKTSFNLDDSDLFTGVLYNLYQAPPGFCF	Analb	XP_035774809.1	Mosquito	Anopheles	GGTTACGATGGACTGTTCTTTGGCCGTTTGGATTACCAGGATAAACAGGAACGTATGACCCATAAACGCGCCGAGATGATCTGGAAAACGAGCTTCAACTTGGATGATAGTGATCTTTTCACGGGCGTGCTGTATAACCTGTACCAGGCACCGCCGGGCTTTTGCTTT
52559	Analb_Other_FullProt_XP_035774809.1|224-280	TGAATTCGGAGCGGTAAAACTAGTTTTAACTTGGACGACAGTGATCTGTTTACCGGGGTCCTGTATAACCTGTATCAGGCCCCGCCGGGGTTCTGTTTCGATATTCTTTGCAGCGATGAACCGTTCATTGATGGCCGTTATTCTGCCGAGAATAATGTGAAAACGAAGGTAGATAAGTTCTTACACTGCACTCGAGA	KTSFNLDDSDLFTGVLYNLYQAPPGFCFDILCSDEPFIDGRYSAENNVKTKVDKFL	Analb	XP_035774809.1	Mosquito	Anopheles	AAAACTAGTTTTAACTTGGACGACAGTGATCTGTTTACCGGGGTCCTGTATAACCTGTATCAGGCCCCGCCGGGGTTCTGTTTCGATATTCTTTGCAGCGATGAACCGTTCATTGATGGCCGTTATTCTGCCGAGAATAATGTGAAAACGAAGGTAGATAAGTTCTTA
52560	Analb_Other_FullProt_XP_035774809.1|252-308	TGAATTCGGAGCGGTGATATTCTTTGCAGTGATGAGCCGTTTATCGATGGTCGTTACTCTGCGGAGAATAACGTCAAAACAAAGGTTGATAAATTTCTTTATTACGTGGACCTGCAGGCCCAGAGTTATCGTACTAATAACATTATTCTGACAATGGGTGGTGATTTCACGTATATGGATGCACACTGCACTCGAGA	DILCSDEPFIDGRYSAENNVKTKVDKFLYYVDLQAQSYRTNNIILTMGGDFTYMDA	Analb	XP_035774809.1	Mosquito	Anopheles	GATATTCTTTGCAGTGATGAGCCGTTTATCGATGGTCGTTACTCTGCGGAGAATAACGTCAAAACAAAGGTTGATAAATTTCTTTATTACGTGGACCTGCAGGCCCAGAGTTATCGTACTAATAACATTATTCTGACAATGGGTGGTGATTTCACGTATATGGATGCA
52561	Analb_Other_FullProt_XP_035774809.1|280-336	TGAATTCGGAGCGGTTATTACGTCGATCTGCAGGCGCAAAGTTATCGTACAAATAACATTATTTTAACGATGGGCGGGGATTTTACATATATGGACGCGAACGTTTATTTCAAGAATATGGACAAATTAATCAAATATACTAACGCTCGCCAGAGTAACGGATCTAATGTGAATGTGTTTTACCACTGCACTCGAGA	YYVDLQAQSYRTNNIILTMGGDFTYMDANVYFKNMDKLIKYTNARQSNGSNVNVFY	Analb	XP_035774809.1	Mosquito	Anopheles	TATTACGTCGATCTGCAGGCGCAAAGTTATCGTACAAATAACATTATTTTAACGATGGGCGGGGATTTTACATATATGGACGCGAACGTTTATTTCAAGAATATGGACAAATTAATCAAATATACTAACGCTCGCCAGAGTAACGGATCTAATGTGAATGTGTTTTAC
52562	Analb_Other_FullProt_XP_035774809.1|308-364	TGAATTCGGAGCGGTAATGTCTACTTCAAAAATATGGACAAGCTGATTAAATACACCAATGCACGCCAGTCAAATGGTTCAAATGTGAATGTGTTTTATAGCACCCCGTCTTGTTATTTAAAGGCTCTTCATGATGCGGGGATTACCTGGCCGACCAAATCTGACGATTTTTTTCCGTATGCCCACTGCACTCGAGA	NVYFKNMDKLIKYTNARQSNGSNVNVFYSTPSCYLKALHDAGITWPTKSDDFFPYA	Analb	XP_035774809.1	Mosquito	Anopheles	AATGTCTACTTCAAAAATATGGACAAGCTGATTAAATACACCAATGCACGCCAGTCAAATGGTTCAAATGTGAATGTGTTTTATAGCACCCCGTCTTGTTATTTAAAGGCTCTTCATGATGCGGGGATTACCTGGCCGACCAAATCTGACGATTTTTTTCCGTATGCC
52563	Analb_Other_FullProt_XP_035774809.1|336-392	TGAATTCGGAGCGGTAGCACCCCGAGCTGCTACTTGAAAGCCCTGCATGATGCAGGTATTACCTGGCCGACGAAGAGCGATGATTTCTTCCCGTACGCTAGTGACCCGCATTCTTATTGGACCGGTTATTATACAAGCCGTCCGACATCTAAGCGCTTTGAACGCATAGGCAATCATTTCCTGCACTGCACTCGAGA	STPSCYLKALHDAGITWPTKSDDFFPYASDPHSYWTGYYTSRPTSKRFERIGNHFL	Analb	XP_035774809.1	Mosquito	Anopheles	AGCACCCCGAGCTGCTACTTGAAAGCCCTGCATGATGCAGGTATTACCTGGCCGACGAAGAGCGATGATTTCTTCCCGTACGCTAGTGACCCGCATTCTTATTGGACCGGTTATTATACAAGCCGTCCGACATCTAAGCGCTTTGAACGCATAGGCAATCATTTCCTG
52564	Analb_Other_FullProt_XP_035774809.1|364-420	TGAATTCGGAGCGGTAGCGATCCGCATAGCTACTGGACCGGCTATTATACAAGTCGCCCGACCTCAAAGCGTTTTGAACGTATTGGCAACCATTTTCTGCAAGTTTGCAAGCAGTTAACAGCTCTTGCGCCGGTCCGTGAGAGCCATATGGAACCGCATTTAACCGTCCTGCGCGAAGCACTGCACTGCACTCGAGA	SDPHSYWTGYYTSRPTSKRFERIGNHFLQVCKQLTALAPVRESHMEPHLTVLREAL	Analb	XP_035774809.1	Mosquito	Anopheles	AGCGATCCGCATAGCTACTGGACCGGCTATTATACAAGTCGCCCGACCTCAAAGCGTTTTGAACGTATTGGCAACCATTTTCTGCAAGTTTGCAAGCAGTTAACAGCTCTTGCGCCGGTCCGTGAGAGCCATATGGAACCGCATTTAACCGTCCTGCGCGAAGCACTG
52565	Analb_Other_FullProt_XP_035774809.1|392-448	TGAATTCGGAGCGGTCAGGTATGCAAACAGCTGACAGCATTGGCTCCGGTACGCGAATCACATATGGAACCGCATCTGACAGTGTTACGTGAGGCTCTGGGAGTAATGCAGCATCATGATGCGATAACAGGTACCGAGAAACAACATGTTGCCAACGACTATGCGCGCATGCTTAACCGTGCTCACTGCACTCGAGA	QVCKQLTALAPVRESHMEPHLTVLREALGVMQHHDAITGTEKQHVANDYARMLNRA	Analb	XP_035774809.1	Mosquito	Anopheles	CAGGTATGCAAACAGCTGACAGCATTGGCTCCGGTACGCGAATCACATATGGAACCGCATCTGACAGTGTTACGTGAGGCTCTGGGAGTAATGCAGCATCATGATGCGATAACAGGTACCGAGAAACAACATGTTGCCAACGACTATGCGCGCATGCTTAACCGTGCT
52566	Analb_Other_FullProt_XP_035774809.1|420-476	TGAATTCGGAGCGGTGGCGTAATGCAGCATCATGACGCCATTACCGGTACGGAAAAACAACATGTTGCTAACGATTATGCCCGCATGCTGAATCGCGCCATCGGTACTTGCGGTGCTAACACTCAAGCCATCTTGAATCAAATAGTTGATCCGAAATACCGTCGTTCATTACGTAGCGAACAGCACTGCACTCGAGA	GVMQHHDAITGTEKQHVANDYARMLNRAIGTCGANTQAILNQIVDPKYRRSLRSEQ	Analb	XP_035774809.1	Mosquito	Anopheles	GGCGTAATGCAGCATCATGACGCCATTACCGGTACGGAAAAACAACATGTTGCTAACGATTATGCCCGCATGCTGAATCGCGCCATCGGTACTTGCGGTGCTAACACTCAAGCCATCTTGAATCAAATAGTTGATCCGAAATACCGTCGTTCATTACGTAGCGAACAG
52567	Analb_Other_FullProt_XP_035774809.1|448-504	TGAATTCGGAGCGGTATCGGGACGTGCGGCGCTAACACACAGGCCATTTTGAACCAGATTGTGGACCCGAAGTACCGTCGCAGCCTGCGCTCAGAGCAGGAACCGGGCGTACATCCGGACGTGAGCCCGCGTCCGAAATATAAATTTGCTTTCTCAAGCTGTCATTTGCTGAATGTTTCAAAGCACTGCACTCGAGA	IGTCGANTQAILNQIVDPKYRRSLRSEQEPGVHPDVSPRPKYKFAFSSCHLLNVSK	Analb	XP_035774809.1	Mosquito	Anopheles	ATCGGGACGTGCGGCGCTAACACACAGGCCATTTTGAACCAGATTGTGGACCCGAAGTACCGTCGCAGCCTGCGCTCAGAGCAGGAACCGGGCGTACATCCGGACGTGAGCCCGCGTCCGAAATATAAATTTGCTTTCTCAAGCTGTCATTTGCTGAATGTTTCAAAG
52568	Analb_Other_FullProt_XP_035774809.1|476-532	TGAATTCGGAGCGGTGAACCGGGAGTCCATCCGGATGTGTCACCGCGTCCGAAATATAAGTTTGCTTTCTCTTCATGCCATTTATTGAACGTTTCTAAATGTGAGCTGACAGAAAGCAAAGACAGTTTTACCATAACGCTGTACAATCCGCTGGCCCATGCCGGCCATCAGTACGTGCGCGTGCACTGCACTCGAGA	EPGVHPDVSPRPKYKFAFSSCHLLNVSKCELTESKDSFTITLYNPLAHAGHQYVRV	Analb	XP_035774809.1	Mosquito	Anopheles	GAACCGGGAGTCCATCCGGATGTGTCACCGCGTCCGAAATATAAGTTTGCTTTCTCTTCATGCCATTTATTGAACGTTTCTAAATGTGAGCTGACAGAAAGCAAAGACAGTTTTACCATAACGCTGTACAATCCGCTGGCCCATGCCGGCCATCAGTACGTGCGCGTG
52569	Analb_Other_FullProt_XP_035774809.1|504-560	TGAATTCGGAGCGGTTGTGAACTGACCGAGAGCAAAGACTCTTTCACCATCACACTGTATAATCCGTTAGCGCATGCAGGTCATCAGTATGTACGCGTTCCGATTACAGGTGATCATTACATTGTTCGTGACTATCGCAATGTTGAAGTCCCGGCGCAGATTGTGCCGATTCCGGAGGCAGTTCACTGCACTCGAGA	CELTESKDSFTITLYNPLAHAGHQYVRVPITGDHYIVRDYRNVEVPAQIVPIPEAV	Analb	XP_035774809.1	Mosquito	Anopheles	TGTGAACTGACCGAGAGCAAAGACTCTTTCACCATCACACTGTATAATCCGTTAGCGCATGCAGGTCATCAGTATGTACGCGTTCCGATTACAGGTGATCATTACATTGTTCGTGACTATCGCAATGTTGAAGTCCCGGCGCAGATTGTGCCGATTCCGGAGGCAGTT
52570	Analb_Other_FullProt_XP_035774809.1|532-588	TGAATTCGGAGCGGTCCGATTACAGGTGATCATTATATTGTGCGTGATTATCGTAACGTGGAGGTACCGGCACAGATAGTCCCGATACCGGAAGCCGTTCAGCAGTTATCTTATCGCTTCAGTAATGCGACGTCAGAATTGGTTTTTCTGGCCAACGAGCTGCCGCCGCTGGGATATAAGTCTCACTGCACTCGAGA	PITGDHYIVRDYRNVEVPAQIVPIPEAVQQLSYRFSNATSELVFLANELPPLGYKS	Analb	XP_035774809.1	Mosquito	Anopheles	CCGATTACAGGTGATCATTATATTGTGCGTGATTATCGTAACGTGGAGGTACCGGCACAGATAGTCCCGATACCGGAAGCCGTTCAGCAGTTATCTTATCGCTTCAGTAATGCGACGTCAGAATTGGTTTTTCTGGCCAACGAGCTGCCGCCGCTGGGATATAAGTCT
52571	Analb_Other_FullProt_XP_035774809.1|560-616	TGAATTCGGAGCGGTCAGCAGCTGTCATATCGTTTTAGTAATGCTACCTCAGAACTGGTCTTCTTAGCTAATGAACTGCCGCCGCTGGGCTACAAATCATACTTCGTTACTCGCGCGATTGATACACTTGAAGATTTTGTTCATGAAATGTCTAATCAGCCGGCTGCCCCGTCAGATACAGAACACTGCACTCGAGA	QQLSYRFSNATSELVFLANELPPLGYKSYFVTRAIDTLEDFVHEMSNQPAAPSDTE	Analb	XP_035774809.1	Mosquito	Anopheles	CAGCAGCTGTCATATCGTTTTAGTAATGCTACCTCAGAACTGGTCTTCTTAGCTAATGAACTGCCGCCGCTGGGCTACAAATCATACTTCGTTACTCGCGCGATTGATACACTTGAAGATTTTGTTCATGAAATGTCTAATCAGCCGGCTGCCCCGTCAGATACAGAA
52572	Analb_Other_FullProt_XP_035774809.1|588-644	TGAATTCGGAGCGGTTATTTCGTCACTCGTGCAATTGATACACTGGAGGACTTTGTTCATGAGATGTCAAACCAGCCGGCCGCACCGTCTGATACTGAGCCGACGCCGATTGCAGAACCGGCACGCTGGCATAGTCAAGAAGTAACCATTGGTAACAAATATTTGAATGTGTCTTTTGACTCACACTGCACTCGAGA	YFVTRAIDTLEDFVHEMSNQPAAPSDTEPTPIAEPARWHSQEVTIGNKYLNVSFDS	Analb	XP_035774809.1	Mosquito	Anopheles	TATTTCGTCACTCGTGCAATTGATACACTGGAGGACTTTGTTCATGAGATGTCAAACCAGCCGGCCGCACCGTCTGATACTGAGCCGACGCCGATTGCAGAACCGGCACGCTGGCATAGTCAAGAAGTAACCATTGGTAACAAATATTTGAATGTGTCTTTTGACTCA
52573	Analb_Other_FullProt_XP_035774809.1|616-672	TGAATTCGGAGCGGTCCGACCCCGATTGCAGAACCGGCACGTTGGCATAGCCAGGAAGTTACAATCGGGAATAAATATCTGAACGTGAGTTTTGATAGTAGCGGATTCCTGAGTTCAATCACTGTCGACGGAGTAACAAATCGCCTGCGTCAGTCTTTTGTCTACTATGAGGGTGCTTTGGGTCACTGCACTCGAGA	PTPIAEPARWHSQEVTIGNKYLNVSFDSSGFLSSITVDGVTNRLRQSFVYYEGALG	Analb	XP_035774809.1	Mosquito	Anopheles	CCGACCCCGATTGCAGAACCGGCACGTTGGCATAGCCAGGAAGTTACAATCGGGAATAAATATCTGAACGTGAGTTTTGATAGTAGCGGATTCCTGAGTTCAATCACTGTCGACGGAGTAACAAATCGCCTGCGTCAGTCTTTTGTCTACTATGAGGGTGCTTTGGGT
52574	Analb_Other_FullProt_XP_035774809.1|644-700	TGAATTCGGAGCGGTTCAGGGTTTCTGTCTTCAATTACCGTAGATGGCGTTACGAATCGCTTGCGCCAGTCTTTTGTTTATTATGAAGGTGCCCTGGGTAATAATGAGGAATTTCGCAACCGCAGCTCTGGAGCATATATTTTCCGCCCGAACGGTACCGAAAAGACCGTAACTGAAACAGTACACTGCACTCGAGA	SGFLSSITVDGVTNRLRQSFVYYEGALGNNEEFRNRSSGAYIFRPNGTEKTVTETV	Analb	XP_035774809.1	Mosquito	Anopheles	TCAGGGTTTCTGTCTTCAATTACCGTAGATGGCGTTACGAATCGCTTGCGCCAGTCTTTTGTTTATTATGAAGGTGCCCTGGGTAATAATGAGGAATTTCGCAACCGCAGCTCTGGAGCATATATTTTCCGCCCGAACGGTACCGAAAAGACCGTAACTGAAACAGTA
52575	Analb_Other_FullProt_XP_035774809.1|672-728	TGAATTCGGAGCGGTAATAATGAAGAGTTTCGCAACCGCTCATCTGGCGCATATATATTTCGTCCGAATGGGACGGAGAAGACAGTTACCGAAACCGTTCAGCTTAAAGTAATTCGTGGTGGTACAGTACAAGAAGTCCATCAGGTTTTTAATGAATGGATTTCTCAGGTGGTTCGTGTATATCACTGCACTCGAGA	NNEEFRNRSSGAYIFRPNGTEKTVTETVQLKVIRGGTVQEVHQVFNEWISQVVRVY	Analb	XP_035774809.1	Mosquito	Anopheles	AATAATGAAGAGTTTCGCAACCGCTCATCTGGCGCATATATATTTCGTCCGAATGGGACGGAGAAGACAGTTACCGAAACCGTTCAGCTTAAAGTAATTCGTGGTGGTACAGTACAAGAAGTCCATCAGGTTTTTAATGAATGGATTTCTCAGGTGGTTCGTGTATAT
52576	Analb_Other_FullProt_XP_035774809.1|700-756	TGAATTCGGAGCGGTCAGTTAAAGGTCATCCGCGGAGGGACCGTTCAGGAAGTGCATCAGGTCTTTAACGAATGGATTTCTCAGGTTGTTCGTGTGTATGCAGATGAGTCACATGTGGAGTTCGAATGGATGGTAGGGCCGATTCCGGTCGCTGACGGTATTGGCAAGGAGATTGTGTCACGTCACTGCACTCGAGA	QLKVIRGGTVQEVHQVFNEWISQVVRVYADESHVEFEWMVGPIPVADGIGKEIVSR	Analb	XP_035774809.1	Mosquito	Anopheles	CAGTTAAAGGTCATCCGCGGAGGGACCGTTCAGGAAGTGCATCAGGTCTTTAACGAATGGATTTCTCAGGTTGTTCGTGTGTATGCAGATGAGTCACATGTGGAGTTCGAATGGATGGTAGGGCCGATTCCGGTCGCTGACGGTATTGGCAAGGAGATTGTGTCACGT
52577	Analb_Other_FullProt_XP_035774809.1|728-784	TGAATTCGGAGCGGTGCCGACGAGTCTCATGTCGAATTTGAGTGGATGGTCGGCCCGATTCCGGTGGCAGACGGAATCGGGAAAGAAATTGTGTCTCGCTTTTATACAGCCATTCAGTCTAACGGCGTGTTCTGGACTGATAGTAATGGGCGCGACATGCTGAAGCGCGTACGTAACCATCGTCACTGCACTCGAGA	ADESHVEFEWMVGPIPVADGIGKEIVSRFYTAIQSNGVFWTDSNGRDMLKRVRNHR	Analb	XP_035774809.1	Mosquito	Anopheles	GCCGACGAGTCTCATGTCGAATTTGAGTGGATGGTCGGCCCGATTCCGGTGGCAGACGGAATCGGGAAAGAAATTGTGTCTCGCTTTTATACAGCCATTCAGTCTAACGGCGTGTTCTGGACTGATAGTAATGGGCGCGACATGCTGAAGCGCGTACGTAACCATCGT
52578	Analb_Other_FullProt_XP_035774809.1|756-812	TGAATTCGGAGCGGTTTTTACACTGCAATTCAGTCTAATGGCGTTTTCTGGACAGACAGCAATGGCCGCGATATGCTGAAACGCGTGCGCAATCATCGCGACACGTGGAAACTGGATTTACTGGAAAAGATTTCAGGAAACTATTATCCGGTCACCACTCGTATAGCCCTTGAGGATGAAAATCACTGCACTCGAGA	FYTAIQSNGVFWTDSNGRDMLKRVRNHRDTWKLDLLEKISGNYYPVTTRIALEDEN	Analb	XP_035774809.1	Mosquito	Anopheles	TTTTACACTGCAATTCAGTCTAATGGCGTTTTCTGGACAGACAGCAATGGCCGCGATATGCTGAAACGCGTGCGCAATCATCGCGACACGTGGAAACTGGATTTACTGGAAAAGATTTCAGGAAACTATTATCCGGTCACCACTCGTATAGCCCTTGAGGATGAAAAT
52579	Analb_Other_FullProt_XP_035774809.1|784-840	TGAATTCGGAGCGGTGACACATGGAAATTGGATTTACTTGAAAAGATATCTGGGAATTATTATCCGGTGACAACGCGCATAGCACTGGAGGATGAGAATCTTCGTCTGGCCGTCCTGAACGACCGCGCACAAGGAGGCTCTAGCTTAGAAGATGGGAGCTTGGAGCTTATGGTACATCGTCGCCACTGCACTCGAGA	DTWKLDLLEKISGNYYPVTTRIALEDENLRLAVLNDRAQGGSSLEDGSLELMVHRR	Analb	XP_035774809.1	Mosquito	Anopheles	GACACATGGAAATTGGATTTACTTGAAAAGATATCTGGGAATTATTATCCGGTGACAACGCGCATAGCACTGGAGGATGAGAATCTTCGTCTGGCCGTCCTGAACGACCGCGCACAAGGAGGCTCTAGCTTAGAAGATGGGAGCTTGGAGCTTATGGTACATCGTCGC
52580	Analb_Other_FullProt_XP_035774809.1|812-868	TGAATTCGGAGCGGTTTGCGTCTTGCGGTCCTGAATGATCGCGCGCAAGGAGGTAGTTCACTGGAAGATGGTAGCTTAGAATTAATGGTACATCGCCGCTTACTGCATGATGACGCCTTTGGCGTTGAGGAAGCATTAGATGAAAAAGCTTTTGGGAAAGGCCTGATTGCACGCGGTAAACATCACTGCACTCGAGA	LRLAVLNDRAQGGSSLEDGSLELMVHRRLLHDDAFGVEEALDEKAFGKGLIARGKH	Analb	XP_035774809.1	Mosquito	Anopheles	TTGCGTCTTGCGGTCCTGAATGATCGCGCGCAAGGAGGTAGTTCACTGGAAGATGGTAGCTTAGAATTAATGGTACATCGCCGCTTACTGCATGATGACGCCTTTGGCGTTGAGGAAGCATTAGATGAAAAAGCTTTTGGGAAAGGCCTGATTGCACGCGGTAAACAT
52581	Analb_Other_FullProt_XP_035774809.1|840-896	TGAATTCGGAGCGGTTTACTGCATGACGACGCATTTGGTGTTGAGGAAGCACTGGACGAAAAAGCGTTCGGCAAGGGTCTGATTGCCCGCGGCAAGCATTGGGTGTTATTCGGTGCGAAGAACGTGAAAGCATCACCGACGATTGAAGCACGTGAACGCTTTTTACAGAACCATGTCTTATTACACTGCACTCGAGA	LLHDDAFGVEEALDEKAFGKGLIARGKHWVLFGAKNVKASPTIEARERFLQNHVLL	Analb	XP_035774809.1	Mosquito	Anopheles	TTACTGCATGACGACGCATTTGGTGTTGAGGAAGCACTGGACGAAAAAGCGTTCGGCAAGGGTCTGATTGCCCGCGGCAAGCATTGGGTGTTATTCGGTGCGAAGAACGTGAAAGCATCACCGACGATTGAAGCACGTGAACGCTTTTTACAGAACCATGTCTTATTA
52582	Analb_Other_FullProt_XP_035774809.1|868-924	TGAATTCGGAGCGGTTGGGTTCTGTTTGGAGCAAAAAATGTTAAAGCCTCTCCGACCATCGAAGCGCGCGAACGTTTCTTACAGAATCATGTTCTGCTGCCGAACTGGCTGTTTTTTAGCGACGTTTCTGATTTTAAGTACGAGGACTGGCAGAAACAATATACAAATATCTACAGCGCTTTACACTGCACTCGAGA	WVLFGAKNVKASPTIEARERFLQNHVLLPNWLFFSDVSDFKYEDWQKQYTNIYSAL	Analb	XP_035774809.1	Mosquito	Anopheles	TGGGTTCTGTTTGGAGCAAAAAATGTTAAAGCCTCTCCGACCATCGAAGCGCGCGAACGTTTCTTACAGAATCATGTTCTGCTGCCGAACTGGCTGTTTTTTAGCGACGTTTCTGATTTTAAGTACGAGGACTGGCAGAAACAATATACAAATATCTACAGCGCTTTA
52583	Analb_Other_FullProt_XP_035774809.1|896-952	TGAATTCGGAGCGGTCCGAATTGGTTATTTTTTTCAGACGTGTCAGACTTTAAATATGAAGACTGGCAGAAGCAATATACGAACATCTACTCTGCACTGTCACTGTCTTTGCCGTTAAACGTACATTTGCTTACGTTTGAACCGTGGGAAGACAACTCTCTGCTTGTACGCTTTGAGCATTTGCACTGCACTCGAGA	PNWLFFSDVSDFKYEDWQKQYTNIYSALSLSLPLNVHLLTFEPWEDNSLLVRFEHL	Analb	XP_035774809.1	Mosquito	Anopheles	CCGAATTGGTTATTTTTTTCAGACGTGTCAGACTTTAAATATGAAGACTGGCAGAAGCAATATACGAACATCTACTCTGCACTGTCACTGTCTTTGCCGTTAAACGTACATTTGCTTACGTTTGAACCGTGGGAAGACAACTCTCTGCTTGTACGCTTTGAGCATTTG
52584	Analb_Other_FullProt_XP_035774809.1|924-980	TGAATTCGGAGCGGTAGTTTATCACTGCCGTTGAACGTGCATCTGCTGACCTTTGAGCCGTGGGAAGATAATTCATTACTGGTGCGCTTCGAGCATCTGTTAGAAGCGGACGAAGATCCGCTTTATAGCAAGCCGGTCCGCTTTAATGTCCAGGACGTTTTTCGCCAGTTTTCTATAGAGGAACACTGCACTCGAGA	SLSLPLNVHLLTFEPWEDNSLLVRFEHLLEADEDPLYSKPVRFNVQDVFRQFSIEE	Analb	XP_035774809.1	Mosquito	Anopheles	AGTTTATCACTGCCGTTGAACGTGCATCTGCTGACCTTTGAGCCGTGGGAAGATAATTCATTACTGGTGCGCTTCGAGCATCTGTTAGAAGCGGACGAAGATCCGCTTTATAGCAAGCCGGTCCGCTTTAATGTCCAGGACGTTTTTCGCCAGTTTTCTATAGAGGAA
52585	Analb_Other_FullProt_XP_035774809.1|952-1008	TGAATTCGGAGCGGTCTGGAAGCCGACGAGGATCCGCTGTACAGCAAACCGGTACGCTTCAATGTCCAGGATGTGTTTCGTCAGTTCTCTATCGAGGAGATTCGCGAAATGACCTTGGGTGCCAATCAATTAAAAAGCGAAAGTACTCGTCTGAAATGGAAGCCGGATCCGGATTACTTCGTGCACTGCACTCGAGA	LEADEDPLYSKPVRFNVQDVFRQFSIEEIREMTLGANQLKSESTRLKWKPDPDYFV	Analb	XP_035774809.1	Mosquito	Anopheles	CTGGAAGCCGACGAGGATCCGCTGTACAGCAAACCGGTACGCTTCAATGTCCAGGATGTGTTTCGTCAGTTCTCTATCGAGGAGATTCGCGAAATGACCTTGGGTGCCAATCAATTAAAAAGCGAAAGTACTCGTCTGAAATGGAAGCCGGATCCGGATTACTTCGTG
52586	Analb_Other_FullProt_XP_035774809.1|980-1036	TGAATTCGGAGCGGTATCCGTGAGATGACGCTGGGGGCCAACCAGTTAAAATCAGAATCAACTCGTCTGAAATGGAAGCCGGATCCGGATTATTTCGTTTTTGATAACGTCAACAAAATTGTCCGCAATGTTACTACCAGTCCGACGGTTAATGGCGTAACTGTTTCATCTACTTATCGCCGCCACTGCACTCGAGA	IREMTLGANQLKSESTRLKWKPDPDYFVFDNVNKIVRNVTTSPTVNGVTVSSTYRR	Analb	XP_035774809.1	Mosquito	Anopheles	ATCCGTGAGATGACGCTGGGGGCCAACCAGTTAAAATCAGAATCAACTCGTCTGAAATGGAAGCCGGATCCGGATTATTTCGTTTTTGATAACGTCAACAAAATTGTCCGCAATGTTACTACCAGTCCGACGGTTAATGGCGTAACTGTTTCATCTACTTATCGCCGC
52587	Analb_Other_FullProt_XP_035774809.1|1008-1064	TGAATTCGGAGCGGTTTTGATAACGTGAACAAAATTGTGCGCAACGTAACAACGTCACCGACTGTTAACGGTGTTACTGTCAGTTCAACTTACCGCCGCACCGAACGCAATGCCGCTGAAGAAACACGCAACGTGGCGGACGACGGTTATGAAATAGTTTTGAATCCGATGCAAATTCGTACTCACTGCACTCGAGA	FDNVNKIVRNVTTSPTVNGVTVSSTYRRTERNAAEETRNVADDGYEIVLNPMQIRT	Analb	XP_035774809.1	Mosquito	Anopheles	TTTGATAACGTGAACAAAATTGTGCGCAACGTAACAACGTCACCGACTGTTAACGGTGTTACTGTCAGTTCAACTTACCGCCGCACCGAACGCAATGCCGCTGAAGAAACACGCAACGTGGCGGACGACGGTTATGAAATAGTTTTGAATCCGATGCAAATTCGTACT
52588	Analb_Other_FullProt_XP_035795098.1|0-56	TGAATTCGGAGCGGTGAACGCGTATGTAATGACCTGGAACTGTTTCTTAGTCAGTATGAGAAGTTATTAGCCCTTCTGGAACATAATACCACTCCGGTCTTCAAGTTATGTACAAATGAAACGGCAATTAATCATTACAATGCCGCTGTTGGGCATTATCATAACATGGCCAACGCGAGTGAACACTGCACTCGAGA	ERVCNDLELFLSQYEKLLALLEHNTTPVFKLCTNETAINHYNAAVGHYHNMANASE	Analb	XP_035795098.1	Mosquito	Anopheles	GAACGCGTATGTAATGACCTGGAACTGTTTCTTAGTCAGTATGAGAAGTTATTAGCCCTTCTGGAACATAATACCACTCCGGTCTTCAAGTTATGTACAAATGAAACGGCAATTAATCATTACAATGCCGCTGTTGGGCATTATCATAACATGGCCAACGCGAGTGAA
52589	Analb_Other_FullProt_XP_035795098.1|28-84	TGAATTCGGAGCGGTTTTAAATTATGTACAAATGAGACGGCCATTAACCATTATAACGCCGCGGTCGGTCATTATCATAATATGGCGAACGCTAGCGAGTGTGCAAAATATCTGGTGGCCAAACGCCTGAACGTGTATCAAATGGTTTTTGATCAGCTGAATGCGCTTTGGTCATCAGCAAATCACTGCACTCGAGA	FKLCTNETAINHYNAAVGHYHNMANASECAKYLVAKRLNVYQMVFDQLNALWSSAN	Analb	XP_035795098.1	Mosquito	Anopheles	TTTAAATTATGTACAAATGAGACGGCCATTAACCATTATAACGCCGCGGTCGGTCATTATCATAATATGGCGAACGCTAGCGAGTGTGCAAAATATCTGGTGGCCAAACGCCTGAACGTGTATCAAATGGTTTTTGATCAGCTGAATGCGCTTTGGTCATCAGCAAAT
52590	Analb_Other_FullProt_XP_035795098.1|56-112	TGAATTCGGAGCGGTTGTGCTAAGTATCTGGTTGCCAAACGTTTAAATGTATATCAGATGGTGTTTGATCAGTTAAATGCGCTGTGGAGCAGCGCGAACTGCGATGCGTGTATAGGTGCCGTAAACGAAACTGCCGAATTTATGCGTTTGTCAGACGCCGTTCAGGAGTGCTTCACGGTTCATCACTGCACTCGAGA	CAKYLVAKRLNVYQMVFDQLNALWSSANCDACIGAVNETAEFMRLSDAVQECFTVH	Analb	XP_035795098.1	Mosquito	Anopheles	TGTGCTAAGTATCTGGTTGCCAAACGTTTAAATGTATATCAGATGGTGTTTGATCAGTTAAATGCGCTGTGGAGCAGCGCGAACTGCGATGCGTGTATAGGTGCCGTAAACGAAACTGCCGAATTTATGCGTTTGTCAGACGCCGTTCAGGAGTGCTTCACGGTTCAT
52591	Analb_Other_FullProt_XP_035795098.1|84-140	TGAATTCGGAGCGGTTGCGATGCCTGTATAGGAGCAGTAAATGAAACAGCCGAATTTATGCGCTTATCAGATGCGGTACAGGAATGCTTTACCGTTCATAACATGTCAGCTTGTGTCAGTTGCGAACCGGATTACCTTCGCCTGCAACAATTCTATGGGCAGTTAGAAAAGGGGCGTCATGGTCACTGCACTCGAGA	CDACIGAVNETAEFMRLSDAVQECFTVHNMSACVSCEPDYLRLQQFYGQLEKGRHG	Analb	XP_035795098.1	Mosquito	Anopheles	TGCGATGCCTGTATAGGAGCAGTAAATGAAACAGCCGAATTTATGCGCTTATCAGATGCGGTACAGGAATGCTTTACCGTTCATAACATGTCAGCTTGTGTCAGTTGCGAACCGGATTACCTTCGCCTGCAACAATTCTATGGGCAGTTAGAAAAGGGGCGTCATGGT
52592	Analb_Other_FullProt_XP_035795098.1|112-168	TGAATTCGGAGCGGTAATATGTCAGCATGCGTTAGTTGCGAGCCGGACTATCTGCGTCTTCAACAGTTTTACGGGCAGCTTGAAAAAGGGCGTCATGGTGTTGCAATGTGTTATGATGTGGAAGACCGCATGAACCAGACCCGCCAGCGCTGGTCTGGGCAGTATAATTGTTGCAAGGATAAGCACTGCACTCGAGA	NMSACVSCEPDYLRLQQFYGQLEKGRHGVAMCYDVEDRMNQTRQRWSGQYNCCKDK	Analb	XP_035795098.1	Mosquito	Anopheles	AATATGTCAGCATGCGTTAGTTGCGAGCCGGACTATCTGCGTCTTCAACAGTTTTACGGGCAGCTTGAAAAAGGGCGTCATGGTGTTGCAATGTGTTATGATGTGGAAGACCGCATGAACCAGACCCGCCAGCGCTGGTCTGGGCAGTATAATTGTTGCAAGGATAAG
52593	Analb_Other_FullProt_XP_035795098.1|140-196	TGAATTCGGAGCGGTGTGGCAATGTGTTACGATGTAGAAGACCGTATGAACCAGACCCGTCAGCGTTGGAGTGGGCAGTATAATTGTTGTAAGGATAAACAGCGTAGTATGGTCGCTTTTGGCAGCATCGCTAGTGTTGCGTGCGTCTTCCCGCTTGCCTTCTATCTGGTCATGCATTTGGTACACTGCACTCGAGA	VAMCYDVEDRMNQTRQRWSGQYNCCKDKQRSMVAFGSIASVACVFPLAFYLVMHLV	Analb	XP_035795098.1	Mosquito	Anopheles	GTGGCAATGTGTTACGATGTAGAAGACCGTATGAACCAGACCCGTCAGCGTTGGAGTGGGCAGTATAATTGTTGTAAGGATAAACAGCGTAGTATGGTCGCTTTTGGCAGCATCGCTAGTGTTGCGTGCGTCTTCCCGCTTGCCTTCTATCTGGTCATGCATTTGGTA
52594	Analb_Other_FullProt_XP_035795098.1|168-224	TGAATTCGGAGCGGTCAACGCTCTATGGTTGCCTTTGGTTCAATCGCTAGCGTTGCGTGCGTGTTTCCGCTTGCCTTCTATCTTGTTATGCATCTGGTCGCAGTCCGCTCTGAAGCGCGTCAACTGAGTTTGCTGAACGCAATGTCAACGGGAGACACCCCGAGCGCCTCAGCTCCGGCCCCGCACTGCACTCGAGA	QRSMVAFGSIASVACVFPLAFYLVMHLVAVRSEARQLSLLNAMSTGDTPSASAPAP	Analb	XP_035795098.1	Mosquito	Anopheles	CAACGCTCTATGGTTGCCTTTGGTTCAATCGCTAGCGTTGCGTGCGTGTTTCCGCTTGCCTTCTATCTTGTTATGCATCTGGTCGCAGTCCGCTCTGAAGCGCGTCAACTGAGTTTGCTGAACGCAATGTCAACGGGAGACACCCCGAGCGCCTCAGCTCCGGCCCCG
52595	Analb_Other_FullProt_XP_035795098.1|196-252	TGAATTCGGAGCGGTGCGGTTCGTAGCGAAGCTCGTCAGCTGTCTCTTTTGAACGCTATGAGCACGGGTGACACGCCGTCAGCGTCTGCCCCGGCACCGGGCCGCACAACAACACCGCGTGCTAGCGATGTAGCCACTAAGGATAATCGCCCGAGCTCTAACATTCAGGAAGCCGAGGATGCGCACTGCACTCGAGA	AVRSEARQLSLLNAMSTGDTPSASAPAPGRTTTPRASDVATKDNRPSSNIQEAEDA	Analb	XP_035795098.1	Mosquito	Anopheles	GCGGTTCGTAGCGAAGCTCGTCAGCTGTCTCTTTTGAACGCTATGAGCACGGGTGACACGCCGTCAGCGTCTGCCCCGGCACCGGGCCGCACAACAACACCGCGTGCTAGCGATGTAGCCACTAAGGATAATCGCCCGAGCTCTAACATTCAGGAAGCCGAGGATGCG
52596	Analb_Other_FullProt_XP_035795098.1|224-280	TGAATTCGGAGCGGTGGCCGCACAACGACCCCGCGTGCAAGCGATGTGGCAACGAAAGACAATCGCCCGAGTTCAAATATCCAGGAAGCTGAAGATGCCGAGGATGACGGTTGTATAATCGAACCGGTTCATGTCGAACCGCGCAACGATCTGAGCAACGTTACCGCCGATCTGATCGAGATCCACTGCACTCGAGA	GRTTTPRASDVATKDNRPSSNIQEAEDAEDDGCIIEPVHVEPRNDLSNVTADLIEI	Analb	XP_035795098.1	Mosquito	Anopheles	GGCCGCACAACGACCCCGCGTGCAAGCGATGTGGCAACGAAAGACAATCGCCCGAGTTCAAATATCCAGGAAGCTGAAGATGCCGAGGATGACGGTTGTATAATCGAACCGGTTCATGTCGAACCGCGCAACGATCTGAGCAACGTTACCGCCGATCTGATCGAGATC
52597	Analb_Other_FullProt_XP_035795098.1|252-308	TGAATTCGGAGCGGTGAGGACGATGGATGCATCATTGAACCGGTGCATGTGGAGCCGCGTAACGATTTGTCAAATGTTACAGCCGATTTGATTGAAATCAGCCCGGACGAAGATGTTAACCAGCTTAAGGCACAGCGTTCTCCGGAGAAGAATTTGGTCAAACTGTTTAACTCTGATGATGATCACTGCACTCGAGA	EDDGCIIEPVHVEPRNDLSNVTADLIEISPDEDVNQLKAQRSPEKNLVKLFNSDDD	Analb	XP_035795098.1	Mosquito	Anopheles	GAGGACGATGGATGCATCATTGAACCGGTGCATGTGGAGCCGCGTAACGATTTGTCAAATGTTACAGCCGATTTGATTGAAATCAGCCCGGACGAAGATGTTAACCAGCTTAAGGCACAGCGTTCTCCGGAGAAGAATTTGGTCAAACTGTTTAACTCTGATGATGAT
52598	Analb_Other_FullProt_XP_035774755.1|0-56	TGAATTCGGAGCGGTGGTAAACGCCGCAAAATTATTATACATGTCCCGGTTAAGGTAAAACAGCAAAAACATGTGCATACAGAGGTTAAAACGGTTCATCATCATCATAAACCGACTGTAATTAAAGAGGAAAAGATCGTCAAGAAGGAAATACATAAGCCGGTTGTGATAAAAGAAGAAGTACACTGCACTCGAGA	GKRRKIIIHVPVKVKQQKHVHTEVKTVHHHHKPTVIKEEKIVKKEIHKPVVIKEEV	Analb	XP_035774755.1	Mosquito	Anopheles	GGTAAACGCCGCAAAATTATTATACATGTCCCGGTTAAGGTAAAACAGCAAAAACATGTGCATACAGAGGTTAAAACGGTTCATCATCATCATAAACCGACTGTAATTAAAGAGGAAAAGATCGTCAAGAAGGAAATACATAAGCCGGTTGTGATAAAAGAAGAAGTA
52599	Analb_Other_FullProt_XP_035774755.1|28-84	TGAATTCGGAGCGGTCATCATCATAAACCGACCGTGATTAAAGAGGAAAAGATCGTGAAGAAAGAGATCCATAAACCGGTTGTTATTAAAGAAGAAGTTGAACATGAACATTTCCATCATCATTATAAACATGATCATCCGACCTTCGAAATTGATGGGCATGACTCTAATGGTCTTGGAGGCCACTGCACTCGAGA	HHHKPTVIKEEKIVKKEIHKPVVIKEEVEHEHFHHHYKHDHPTFEIDGHDSNGLGG	Analb	XP_035774755.1	Mosquito	Anopheles	CATCATCATAAACCGACCGTGATTAAAGAGGAAAAGATCGTGAAGAAAGAGATCCATAAACCGGTTGTTATTAAAGAAGAAGTTGAACATGAACATTTCCATCATCATTATAAACATGATCATCCGACCTTCGAAATTGATGGGCATGACTCTAATGGTCTTGGAGGC
52600	Analb_Other_FullProt_XP_035792389.1|0-56	TGAATTCGGAGCGGTGTCTTAATCGTTGGCCCGAATACGATTCGCCCGAGCTCAAATTATACAGTCGTACTGAACAACATACAGCAAAAGCAGGGAAAGGTGGATCTGCTTGTGCGTTTGGATGGCCATGATGGAACTGGCCGTACACTGTTAAACCTTACAAAAAGTGCGCTTGTTCGTCGTCACTGCACTCGAGA	VLIVGPNTIRPSSNYTVVLNNIQQKQGKVDLLVRLDGHDGTGRTLLNLTKSALVRR	Analb	XP_035792389.1	Mosquito	Anopheles	GTCTTAATCGTTGGCCCGAATACGATTCGCCCGAGCTCAAATTATACAGTCGTACTGAACAACATACAGCAAAAGCAGGGAAAGGTGGATCTGCTTGTGCGTTTGGATGGCCATGATGGAACTGGCCGTACACTGTTAAACCTTACAAAAAGTGCGCTTGTTCGTCGT
52601	Analb_Other_FullProt_XP_035792389.1|28-84	TGAATTCGGAGCGGTGTGGATCTGCTGGTCCGTCTGGATGGTCATGACGGTACTGGCCGCACTCTGCTGAATCTGACCAAGTCAGCATTAGTTCGTCGCGCCAATAAAATGATTACGTTTGAAATACCGGGCAACGTTGCCGCTGGCTACTACAAATTAAGCATAATTTCACTTGGGGGCTTCCACTGCACTCGAGA	VDLLVRLDGHDGTGRTLLNLTKSALVRRANKMITFEIPGNVAAGYYKLSIISLGGF	Analb	XP_035792389.1	Mosquito	Anopheles	GTGGATCTGCTGGTCCGTCTGGATGGTCATGACGGTACTGGCCGCACTCTGCTGAATCTGACCAAGTCAGCATTAGTTCGTCGCGCCAATAAAATGATTACGTTTGAAATACCGGGCAACGTTGCCGCTGGCTACTACAAATTAAGCATAATTTCACTTGGGGGCTTC
52602	Analb_Other_FullProt_XP_035792389.1|56-112	TGAATTCGGAGCGGTGCGAATAAAATGATAACATTTGAGATACCGGGCAATGTGGCCGCTGGGTATTACAAACTTTCTATTATTTCTCTGGGCGGCTTCAATTTTAATGAGGAAGTCGAATTGGAATATATTCCGAAGTCAATTTCAGGCCTGATCCAACTTTCAAAACCGGTCTATAAACCGCACTGCACTCGAGA	ANKMITFEIPGNVAAGYYKLSIISLGGFNFNEEVELEYIPKSISGLIQLSKPVYKP	Analb	XP_035792389.1	Mosquito	Anopheles	GCGAATAAAATGATAACATTTGAGATACCGGGCAATGTGGCCGCTGGGTATTACAAACTTTCTATTATTTCTCTGGGCGGCTTCAATTTTAATGAGGAAGTCGAATTGGAATATATTCCGAAGTCAATTTCAGGCCTGATCCAACTTTCAAAACCGGTCTATAAACCG
52603	Analb_Other_FullProt_XP_035792389.1|84-140	TGAATTCGGAGCGGTAATTTTAACGAAGAGGTAGAACTGGAGTATATCCCGAAATCTATTAGCGGCTTAATACAGCTGAGTAAACCGGTTTACAAACCGGGCGATAGCGTTCAATTCCGCGTAATTGTACTGGATCCGGATCTGAAACCGCCGGCAGGTCTGAAGAAGGTGACCGTTACCGTTCACTGCACTCGAGA	NFNEEVELEYIPKSISGLIQLSKPVYKPGDSVQFRVIVLDPDLKPPAGLKKVTVTV	Analb	XP_035792389.1	Mosquito	Anopheles	AATTTTAACGAAGAGGTAGAACTGGAGTATATCCCGAAATCTATTAGCGGCTTAATACAGCTGAGTAAACCGGTTTACAAACCGGGCGATAGCGTTCAATTCCGCGTAATTGTACTGGATCCGGATCTGAAACCGCCGGCAGGTCTGAAGAAGGTGACCGTTACCGTT
52604	Analb_Other_FullProt_XP_035792389.1|112-168	TGAATTCGGAGCGGTGGAGATTCAGTTCAATTTCGTGTAATTGTTCTGGATCCGGATCTTAAACCGCCGGCGGGCCTGAAAAAAGTAACGGTCACGGTGCAGGACAGCAATACAAATAATATTCGTAAATGGAGCGATGCTCCGCTGTATAATGGCGTTTTTGAGGGACAACTGGACATCGCTCACTGCACTCGAGA	GDSVQFRVIVLDPDLKPPAGLKKVTVTVQDSNTNNIRKWSDAPLYNGVFEGQLDIA	Analb	XP_035792389.1	Mosquito	Anopheles	GGAGATTCAGTTCAATTTCGTGTAATTGTTCTGGATCCGGATCTTAAACCGCCGGCGGGCCTGAAAAAAGTAACGGTCACGGTGCAGGACAGCAATACAAATAATATTCGTAAATGGAGCGATGCTCCGCTGTATAATGGCGTTTTTGAGGGACAACTGGACATCGCT
52605	Analb_Other_FullProt_XP_035792389.1|140-196	TGAATTCGGAGCGGTCAGGACAGCAACACAAATAATATTCGCAAATGGAGCGATGCGCCGCTGTATAATGGAGTATTTGAAGGCCAGTTGGATATAGCTCCGAGTCCGCTGCTTGGGCCGTACAATATCATTGTCGAAGCCAACGATGAAAAACTGGTCTCTAAATCATTTGTGGTCAAAGAGCACTGCACTCGAGA	QDSNTNNIRKWSDAPLYNGVFEGQLDIAPSPLLGPYNIIVEANDEKLVSKSFVVKE	Analb	XP_035792389.1	Mosquito	Anopheles	CAGGACAGCAACACAAATAATATTCGCAAATGGAGCGATGCGCCGCTGTATAATGGAGTATTTGAAGGCCAGTTGGATATAGCTCCGAGTCCGCTGCTTGGGCCGTACAATATCATTGTCGAAGCCAACGATGAAAAACTGGTCTCTAAATCATTTGTGGTCAAAGAG
52606	Analb_Other_FullProt_XP_035792389.1|168-224	TGAATTCGGAGCGGTCCGAGTCCGCTGTTGGGTCCGTATAATATCATCGTTGAGGCTAACGACGAAAAATTAGTTAGCAAATCTTTTGTTGTCAAAGAATATGTGTTATCAACATTTGAAGTCGACGTCTTTCCGACCGTGATACCGCTGGAAGTACATCAGGCTTTGAATCTGACCATCGTCCACTGCACTCGAGA	PSPLLGPYNIIVEANDEKLVSKSFVVKEYVLSTFEVDVFPTVIPLEVHQALNLTIV	Analb	XP_035792389.1	Mosquito	Anopheles	CCGAGTCCGCTGTTGGGTCCGTATAATATCATCGTTGAGGCTAACGACGAAAAATTAGTTAGCAAATCTTTTGTTGTCAAAGAATATGTGTTATCAACATTTGAAGTCGACGTCTTTCCGACCGTGATACCGCTGGAAGTACATCAGGCTTTGAATCTGACCATCGTC
52607	Analb_Other_FullProt_XP_035792389.1|196-252	TGAATTCGGAGCGGTTATGTTTTGAGTACTTTCGAGGTGGACGTCTTCCCGACAGTCATTCCGCTGGAGGTCCATCAGGCATTAAATTTAACAATTGTAGCAAACTATTATTTCGGCAAACCGGTAATCGGCCGTGTAAAGTTCCAGCTTTACGACGAAGATGATAATCTGGAGCTGAGTAAGCACTGCACTCGAGA	YVLSTFEVDVFPTVIPLEVHQALNLTIVANYYFGKPVIGRVKFQLYDEDDNLELSK	Analb	XP_035792389.1	Mosquito	Anopheles	TATGTTTTGAGTACTTTCGAGGTGGACGTCTTCCCGACAGTCATTCCGCTGGAGGTCCATCAGGCATTAAATTTAACAATTGTAGCAAACTATTATTTCGGCAAACCGGTAATCGGCCGTGTAAAGTTCCAGCTTTACGACGAAGATGATAATCTGGAGCTGAGTAAG
52608	Analb_Other_FullProt_XP_035792389.1|224-280	TGAATTCGGAGCGGTGCAAATTACTATTTCGGCAAACCGGTTATCGGTCGTGTAAAATTTCAACTGTATGATGAAGATGACAATCTGGAATTATCTAAAGAGTTCGATGTGAATGGTATGCTTCAGGTATACCTTCCGTTTGCTAATACACTGTATATACAGGAATCTGAACAGGACTTTCGTCACTGCACTCGAGA	ANYYFGKPVIGRVKFQLYDEDDNLELSKEFDVNGMLQVYLPFANTLYIQESEQDFR	Analb	XP_035792389.1	Mosquito	Anopheles	GCAAATTACTATTTCGGCAAACCGGTTATCGGTCGTGTAAAATTTCAACTGTATGATGAAGATGACAATCTGGAATTATCTAAAGAGTTCGATGTGAATGGTATGCTTCAGGTATACCTTCCGTTTGCTAATACACTGTATATACAGGAATCTGAACAGGACTTTCGT
52609	Analb_Other_FullProt_XP_035792389.1|252-308	TGAATTCGGAGCGGTGAATTTGATGTAAATGGGATGCTGCAGGTATATCTGCCGTTTGCGAACACTCTTTATATTCAAGAGAGCGAACAGGACTTTCGTGTCAATGTGACCTTCACAGAGCAGTTTACGAATCGCATGGTGACGAAAGAACATCATATTACAGTATATAAACATAAATATCAACACTGCACTCGAGA	EFDVNGMLQVYLPFANTLYIQESEQDFRVNVTFTEQFTNRMVTKEHHITVYKHKYQ	Analb	XP_035792389.1	Mosquito	Anopheles	GAATTTGATGTAAATGGGATGCTGCAGGTATATCTGCCGTTTGCGAACACTCTTTATATTCAAGAGAGCGAACAGGACTTTCGTGTCAATGTGACCTTCACAGAGCAGTTTACGAATCGCATGGTGACGAAAGAACATCATATTACAGTATATAAACATAAATATCAA
52610	Analb_Other_FullProt_XP_035792389.1|280-336	TGAATTCGGAGCGGTGTTAATGTCACTTTTACGGAGCAGTTTACAAACCGTATGGTGACTAAAGAACATCATATTACCGTTTATAAACATAAATATCAGGTGACATTAAAAAAAAACCGCCCGCCGGGGAGTCCGTTCCAATACCAGCTGAAAATTGAGAATCATGACGGTATCCCGGCAAAACACTGCACTCGAGA	VNVTFTEQFTNRMVTKEHHITVYKHKYQVTLKKNRPPGSPFQYQLKIENHDGIPAK	Analb	XP_035792389.1	Mosquito	Anopheles	GTTAATGTCACTTTTACGGAGCAGTTTACAAACCGTATGGTGACTAAAGAACATCATATTACCGTTTATAAACATAAATATCAGGTGACATTAAAAAAAAACCGCCCGCCGGGGAGTCCGTTCCAATACCAGCTGAAAATTGAGAATCATGACGGTATCCCGGCAAAA
52611	Analb_Other_FullProt_XP_035792389.1|308-364	TGAATTCGGAGCGGTGTCACCCTGAAAAAAAATCGTCCGCCGGGTAGTCCGTTTCAGTACCAGTTAAAAATTGAAAATCATGATGGTATTCCGGCAAAAGGGGTAACCGTCCAAGTTCGTGTAGATGAAATTGAACAGACACTTAATAGTGATCGCTCATATACTTCAGACGATACAGGCACCCACTGCACTCGAGA	VTLKKNRPPGSPFQYQLKIENHDGIPAKGVTVQVRVDEIEQTLNSDRSYTSDDTGT	Analb	XP_035792389.1	Mosquito	Anopheles	GTCACCCTGAAAAAAAATCGTCCGCCGGGTAGTCCGTTTCAGTACCAGTTAAAAATTGAAAATCATGATGGTATTCCGGCAAAAGGGGTAACCGTCCAAGTTCGTGTAGATGAAATTGAACAGACACTTAATAGTGATCGCTCATATACTTCAGACGATACAGGCACC
52612	Analb_Other_FullProt_XP_035792389.1|336-392	TGAATTCGGAGCGGTGGAGTGACGGTACAAGTACGTGTTGACGAAATTGAGCAGACTTTGAACAGCGATCGTTCTTACACCTCAGATGACACGGGCACGATCGACCTTCCGTTTGATCCGGCCACCTTAACTGATTCAGTGGACATCATTGTCAGCATCGAAGGTCAGGAAGTTTTACAGGAACACTGCACTCGAGA	GVTVQVRVDEIEQTLNSDRSYTSDDTGTIDLPFDPATLTDSVDIIVSIEGQEVLQE	Analb	XP_035792389.1	Mosquito	Anopheles	GGAGTGACGGTACAAGTACGTGTTGACGAAATTGAGCAGACTTTGAACAGCGATCGTTCTTACACCTCAGATGACACGGGCACGATCGACCTTCCGTTTGATCCGGCCACCTTAACTGATTCAGTGGACATCATTGTCAGCATCGAAGGTCAGGAAGTTTTACAGGAA
52613	Analb_Other_FullProt_XP_035792389.1|364-420	TGAATTCGGAGCGGTATAGATCTTCCGTTTGATCCGGCTACATTAACAGATTCTGTGGATATCATTGTTTCAATTGAGGGGCAAGAAGTGCTGCAGGAAACGATTAAACCGATGGAACAGTCAATGGACACTTATATACGTATCCAAAGCAATTCTAGTACCACCTCACTGTCTCATAAGATTCACTGCACTCGAGA	IDLPFDPATLTDSVDIIVSIEGQEVLQETIKPMEQSMDTYIRIQSNSSTTSLSHKI	Analb	XP_035792389.1	Mosquito	Anopheles	ATAGATCTTCCGTTTGATCCGGCTACATTAACAGATTCTGTGGATATCATTGTTTCAATTGAGGGGCAAGAAGTGCTGCAGGAAACGATTAAACCGATGGAACAGTCAATGGACACTTATATACGTATCCAAAGCAATTCTAGTACCACCTCACTGTCTCATAAGATT
52614	Analb_Other_FullProt_XP_035792389.1|392-448	TGAATTCGGAGCGGTACAATTAAGCCGATGGAGCAAAGCATGGACACCTATATTCGTATACAAAGTAATTCATCAACCACGTCTCTGAGCCATAAGATTAAAATTGACGTCACGTGTTCAGACAGCATGACGTTCTTAGCATATTATGTCGTGTCTAAACGCAGTATTGTCGACGCGGGATTTCACTGCACTCGAGA	TIKPMEQSMDTYIRIQSNSSTTSLSHKIKIDVTCSDSMTFLAYYVVSKRSIVDAGF	Analb	XP_035792389.1	Mosquito	Anopheles	ACAATTAAGCCGATGGAGCAAAGCATGGACACCTATATTCGTATACAAAGTAATTCATCAACCACGTCTCTGAGCCATAAGATTAAAATTGACGTCACGTGTTCAGACAGCATGACGTTCTTAGCATATTATGTCGTGTCTAAACGCAGTATTGTCGACGCGGGATTT
52615	Analb_Other_FullProt_XP_035792389.1|420-476	TGAATTCGGAGCGGTAAGATTGACGTCACTTGTAGTGATTCTATGACGTTTCTTGCATACTATGTTGTTAGCAAACGCTCTATAGTTGATGCCGGCTTTATTCGTATCAACCAGATGAGTAAATATCGTTTTCAGCTTCTGGCTAGCGAAAACATGGTGCCGCGTTCAAAGATTATCGTGTTCCACTGCACTCGAGA	KIDVTCSDSMTFLAYYVVSKRSIVDAGFIRINQMSKYRFQLLASENMVPRSKIIVF	Analb	XP_035792389.1	Mosquito	Anopheles	AAGATTGACGTCACTTGTAGTGATTCTATGACGTTTCTTGCATACTATGTTGTTAGCAAACGCTCTATAGTTGATGCCGGCTTTATTCGTATCAACCAGATGAGTAAATATCGTTTTCAGCTTCTGGCTAGCGAAAACATGGTGCCGCGTTCAAAGATTATCGTGTTC
52616	Analb_Other_FullProt_XP_035792389.1|448-504	TGAATTCGGAGCGGTATTCGTATTAACCAAATGAGCAAATACCGTTTCCAGTTACTTGCAAGCGAAAACATGGTACCGCGTAGCAAAATAATTGTATTCACCGTGGCGAATAACACCATAGTACATGATTATGTCGATATTGAGTTTGAAGAGTTTAGTAATAATTTTGACTTACGCCTTAAACACTGCACTCGAGA	IRINQMSKYRFQLLASENMVPRSKIIVFTVANNTIVHDYVDIEFEEFSNNFDLRLK	Analb	XP_035792389.1	Mosquito	Anopheles	ATTCGTATTAACCAAATGAGCAAATACCGTTTCCAGTTACTTGCAAGCGAAAACATGGTACCGCGTAGCAAAATAATTGTATTCACCGTGGCGAATAACACCATAGTACATGATTATGTCGATATTGAGTTTGAAGAGTTTAGTAATAATTTTGACTTACGCCTTAAA
52617	Analb_Other_FullProt_XP_035792389.1|476-532	TGAATTCGGAGCGGTACCGTGGCTAATAACACTATTGTACATGATTATGTCGATATTGAATTTGAAGAATTTAGCAATAACTTCGACTTGCGTCTTAAAGAGGATGAGGTTTCTCCGGGCTCAGAGATCGAATTACTGGTGATTGGGCCGCAACGTGCGTATGTGGCTCTGGCTTCATATGATCACTGCACTCGAGA	TVANNTIVHDYVDIEFEEFSNNFDLRLKEDEVSPGSEIELLVIGPQRAYVALASYD	Analb	XP_035792389.1	Mosquito	Anopheles	ACCGTGGCTAATAACACTATTGTACATGATTATGTCGATATTGAATTTGAAGAATTTAGCAATAACTTCGACTTGCGTCTTAAAGAGGATGAGGTTTCTCCGGGCTCAGAGATCGAATTACTGGTGATTGGGCCGCAACGTGCGTATGTGGCTCTGGCTTCATATGAT
52618	Analb_Other_FullProt_XP_035792389.1|504-560	TGAATTCGGAGCGGTGAAGACGAAGTATCACCGGGGAGCGAGATAGAACTTCTGGTAATTGGCCCGCAGCGCGCATATGTTGCGCTGGCATCTTATGATCAGTCACTGCTGCAGCATGGTCGTGAGCATGATATCAGCCGTGAAGATATATGGAAATTTGTCGATGAATTGCATACTACAGAGCACTGCACTCGAGA	EDEVSPGSEIELLVIGPQRAYVALASYDQSLLQHGREHDISREDIWKFVDELHTTE	Analb	XP_035792389.1	Mosquito	Anopheles	GAAGACGAAGTATCACCGGGGAGCGAGATAGAACTTCTGGTAATTGGCCCGCAGCGCGCATATGTTGCGCTGGCATCTTATGATCAGTCACTGCTGCAGCATGGTCGTGAGCATGATATCAGCCGTGAAGATATATGGAAATTTGTCGATGAATTGCATACTACAGAG
52619	Analb_Other_FullProt_XP_035792389.1|532-588	TGAATTCGGAGCGGTCAAAGTCTGCTGCAGCATGGTCGCGAACATGACATTAGTCGTGAGGATATATGGAAATTTGTTGATGAACTTCATACTACAGAAATGAGCGATTATGATTATTTTCATTCAATGGGTTTGTTTGTTCGTAGTTTAGATGAGTTTAAGATGGATCGTGCACAGGATAAGCACTGCACTCGAGA	QSLLQHGREHDISREDIWKFVDELHTTEMSDYDYFHSMGLFVRSLDEFKMDRAQDK	Analb	XP_035792389.1	Mosquito	Anopheles	CAAAGTCTGCTGCAGCATGGTCGCGAACATGACATTAGTCGTGAGGATATATGGAAATTTGTTGATGAACTTCATACTACAGAAATGAGCGATTATGATTATTTTCATTCAATGGGTTTGTTTGTTCGTAGTTTAGATGAGTTTAAGATGGATCGTGCACAGGATAAG
52620	Analb_Other_FullProt_XP_035792389.1|560-616	TGAATTCGGAGCGGTATGAGTGATTATGATTATTTCCATAGTATGGGGCTGTTTGTACGCAGCCTGGACGAGTTTAAAATGGACCGTGCGCAGGATAAAACTGGGCGTGCAGGTGTCAGCGGTCGTAGCAGTACAGTTCCGGTGTCTTTTCGTACTAATTTTTTAGAAAGCTGGATGTGGAAACACTGCACTCGAGA	MSDYDYFHSMGLFVRSLDEFKMDRAQDKTGRAGVSGRSSTVPVSFRTNFLESWMWK	Analb	XP_035792389.1	Mosquito	Anopheles	ATGAGTGATTATGATTATTTCCATAGTATGGGGCTGTTTGTACGCAGCCTGGACGAGTTTAAAATGGACCGTGCGCAGGATAAAACTGGGCGTGCAGGTGTCAGCGGTCGTAGCAGTACAGTTCCGGTGTCTTTTCGTACTAATTTTTTAGAAAGCTGGATGTGGAAA
52621	Analb_Other_FullProt_XP_035792389.1|588-644	TGAATTCGGAGCGGTACTGGCCGCGCCGGTGTGTCAGGCCGTTCAAGCACAGTTCCGGTCAGCTTCCGTACAAACTTCCTTGAATCTTGGATGTGGAAAAATATTACCATTCCGCGTACAGGAAGTACCACGTTAATCGAGAAAGTCCCGGATACGACGACAAGCTGGTACGTTACGGGTTTTCACTGCACTCGAGA	TGRAGVSGRSSTVPVSFRTNFLESWMWKNITIPRTGSTTLIEKVPDTTTSWYVTGF	Analb	XP_035792389.1	Mosquito	Anopheles	ACTGGCCGCGCCGGTGTGTCAGGCCGTTCAAGCACAGTTCCGGTCAGCTTCCGTACAAACTTCCTTGAATCTTGGATGTGGAAAAATATTACCATTCCGCGTACAGGAAGTACCACGTTAATCGAGAAAGTCCCGGATACGACGACAAGCTGGTACGTTACGGGTTTT
52622	Analb_Other_FullProt_XP_035792389.1|616-672	TGAATTCGGAGCGGTAATATTACGATCCCGCGTACAGGGAGCACAACGCTTATAGAAAAGGTTCCGGATACCACCACCTCATGGTACGTCACAGGATTTTCAATTGATCCGGTGCATGGGCTGGGTATGATGCGTAAACCGATTGAATTTACAAGTGTGCGTCAGTTTTACATTGTTGATAATCACTGCACTCGAGA	NITIPRTGSTTLIEKVPDTTTSWYVTGFSIDPVHGLGMMRKPIEFTSVRQFYIVDN	Analb	XP_035792389.1	Mosquito	Anopheles	AATATTACGATCCCGCGTACAGGGAGCACAACGCTTATAGAAAAGGTTCCGGATACCACCACCTCATGGTACGTCACAGGATTTTCAATTGATCCGGTGCATGGGCTGGGTATGATGCGTAAACCGATTGAATTTACAAGTGTGCGTCAGTTTTACATTGTTGATAAT
52623	Analb_Other_FullProt_XP_035792389.1|644-700	TGAATTCGGAGCGGTAGTATTGATCCGGTTCATGGTTTAGGGATGATGCGCAAACCGATCGAATTTACTAGCGTTCGCCAATTTTATATCGTAGACAATTTGCCGTATAGCATTAAACGCGGGGAAGCCGTGCTGTTACAGTTCACGTTGTTTAATACGCTGGGAGCGGAGTATACAGCCGATCACTGCACTCGAGA	SIDPVHGLGMMRKPIEFTSVRQFYIVDNLPYSIKRGEAVLLQFTLFNTLGAEYTAD	Analb	XP_035792389.1	Mosquito	Anopheles	AGTATTGATCCGGTTCATGGTTTAGGGATGATGCGCAAACCGATCGAATTTACTAGCGTTCGCCAATTTTATATCGTAGACAATTTGCCGTATAGCATTAAACGCGGGGAAGCCGTGCTGTTACAGTTCACGTTGTTTAATACGCTGGGAGCGGAGTATACAGCCGAT
52624	Analb_Other_FullProt_XP_035792389.1|672-728	TGAATTCGGAGCGGTCTGCCGTATAGTATTAAACGCGGTGAAGCGGTTCTTCTTCAGTTTACATTATTTAATACACTGGGGGCCGAATATACTGCAGATGTAACATTACATAATATGGCGAATCAAATAGAGTTCGTTGGTCGCCCGGCTGGGGATGCAAGCTACACGAAAACATATACTGTCCACTGCACTCGAGA	LPYSIKRGEAVLLQFTLFNTLGAEYTADVTLHNMANQIEFVGRPAGDASYTKTYTV	Analb	XP_035792389.1	Mosquito	Anopheles	CTGCCGTATAGTATTAAACGCGGTGAAGCGGTTCTTCTTCAGTTTACATTATTTAATACACTGGGGGCCGAATATACTGCAGATGTAACATTACATAATATGGCGAATCAAATAGAGTTCGTTGGTCGCCCGGCTGGGGATGCAAGCTACACGAAAACATATACTGTC
52625	Analb_Other_FullProt_XP_035792389.1|700-756	TGAATTCGGAGCGGTGTTACTTTACATAATATGGCAAACCAGATTGAATTTGTAGGTCGCCCGGCTGGTGACGCCTCTTATACTAAGACATATACTGTTCCGCCGAATGTCGGCGTTCCGGTGTCATTCCTTGTTAAAGCGCGCCATCTGGGTGAGATGATCGTTCGCGTGGAAACTTCTACTCACTGCACTCGAGA	VTLHNMANQIEFVGRPAGDASYTKTYTVPPNVGVPVSFLVKARHLGEMIVRVETST	Analb	XP_035792389.1	Mosquito	Anopheles	GTTACTTTACATAATATGGCAAACCAGATTGAATTTGTAGGTCGCCCGGCTGGTGACGCCTCTTATACTAAGACATATACTGTTCCGCCGAATGTCGGCGTTCCGGTGTCATTCCTTGTTAAAGCGCGCCATCTGGGTGAGATGATCGTTCGCGTGGAAACTTCTACT
52626	Analb_Other_FullProt_XP_035792389.1|728-784	TGAATTCGGAGCGGTCCGCCGAACGTTGGTGTCCCGGTTAGCTTTTTGGTGAAGGCGCGTCATTTGGGCGAGATGATTGTCCGTGTTGAAACCAGCACAATGCGTGGTCTGGAACGTGATGCTCTGGAGAAAATTGTGCGCGTATTACCGGAAAGCATTGTGAAACGCAAATCAACGGCCCGCCACTGCACTCGAGA	PPNVGVPVSFLVKARHLGEMIVRVETSTMRGLERDALEKIVRVLPESIVKRKSTAR	Analb	XP_035792389.1	Mosquito	Anopheles	CCGCCGAACGTTGGTGTCCCGGTTAGCTTTTTGGTGAAGGCGCGTCATTTGGGCGAGATGATTGTCCGTGTTGAAACCAGCACAATGCGTGGTCTGGAACGTGATGCTCTGGAGAAAATTGTGCGCGTATTACCGGAAAGCATTGTGAAACGCAAATCAACGGCCCGC
52627	Analb_Other_FullProt_XP_035792389.1|756-812	TGAATTCGGAGCGGTATGCGCGGTTTGGAACGCGACGCTCTGGAAAAAATTGTTCGCGTTTTACCGGAGAGTATAGTTAAACGTAAGAGTACAGCGCGCTTTTTCTCACATGAGACCTATACTAACCAGTCTTTCGTCTTCAAACTGGACATAAACAAGTACGCAGACGCTAGTTCTGTGAAGCACTGCACTCGAGA	MRGLERDALEKIVRVLPESIVKRKSTARFFSHETYTNQSFVFKLDINKYADASSVK	Analb	XP_035792389.1	Mosquito	Anopheles	ATGCGCGGTTTGGAACGCGACGCTCTGGAAAAAATTGTTCGCGTTTTACCGGAGAGTATAGTTAAACGTAAGAGTACAGCGCGCTTTTTCTCACATGAGACCTATACTAACCAGTCTTTCGTCTTCAAACTGGACATAAACAAGTACGCAGACGCTAGTTCTGTGAAG
52628	Analb_Other_FullProt_XP_035792389.1|784-840	TGAATTCGGAGCGGTTTCTTCTCTCATGAAACTTACACTAATCAGAGTTTTGTGTTTAAATTAGACATAAACAAATATGCGGATGCTAGTAGCGTTAAAATTGATTTCTTTGTGATACCGAACGTCCTTAGTAAAGTAGTTAAAAATTTGGGCAATTTATTGAATAGCCCGGCCGCAAGCGGCCACTGCACTCGAGA	FFSHETYTNQSFVFKLDINKYADASSVKIDFFVIPNVLSKVVKNLGNLLNSPAASG	Analb	XP_035792389.1	Mosquito	Anopheles	TTCTTCTCTCATGAAACTTACACTAATCAGAGTTTTGTGTTTAAATTAGACATAAACAAATATGCGGATGCTAGTAGCGTTAAAATTGATTTCTTTGTGATACCGAACGTCCTTAGTAAAGTAGTTAAAAATTTGGGCAATTTATTGAATAGCCCGGCCGCAAGCGGC
52629	Analb_Other_FullProt_XP_035792389.1|812-868	TGAATTCGGAGCGGTATCGACTTTTTTGTCATCCCGAACGTACTGAGCAAAGTCGTGAAAAATTTGGGTAATCTGTTAAATAGTCCGGCAGCAAGTGGTGAGCAGAACATGATACATTTCGTGCCGAACGTTATAGTATTAGACTACCTTACAACAATTGGGAGCCAGGAAACATCAATAATGCACTGCACTCGAGA	IDFFVIPNVLSKVVKNLGNLLNSPAASGEQNMIHFVPNVIVLDYLTTIGSQETSIM	Analb	XP_035792389.1	Mosquito	Anopheles	ATCGACTTTTTTGTCATCCCGAACGTACTGAGCAAAGTCGTGAAAAATTTGGGTAATCTGTTAAATAGTCCGGCAGCAAGTGGTGAGCAGAACATGATACATTTCGTGCCGAACGTTATAGTATTAGACTACCTTACAACAATTGGGAGCCAGGAAACATCAATAATG
52630	Analb_Other_FullProt_XP_035792389.1|840-896	TGAATTCGGAGCGGTGAACAAAATATGATTCATTTTGTACCGAATGTTATTGTTTTGGATTATCTGACCACTATCGGTTCTCAGGAGACCAGCATCATGCAGAAGGCAACACGTCTGCTTCTGCGCTGCTATCAAAAACAGATGCAATTCCGTCAGGCCGACGGTTCATTCGGTGTGTGGAAACACTGCACTCGAGA	EQNMIHFVPNVIVLDYLTTIGSQETSIMQKATRLLLRCYQKQMQFRQADGSFGVWK	Analb	XP_035792389.1	Mosquito	Anopheles	GAACAAAATATGATTCATTTTGTACCGAATGTTATTGTTTTGGATTATCTGACCACTATCGGTTCTCAGGAGACCAGCATCATGCAGAAGGCAACACGTCTGCTTCTGCGCTGCTATCAAAAACAGATGCAATTCCGTCAGGCCGACGGTTCATTCGGTGTGTGGAAA
52631	Analb_Other_FullProt_XP_035792389.1|868-924	TGAATTCGGAGCGGTCAGAAAGCAACCCGTCTGCTGTTACGCTGTTACCAGAAACAGATGCAGTTTCGCCAAGCTGACGGTTCATTTGGCGTCTGGAAAGATCAGGGCGGAAGCGTCTTCCTTACGGCGTTCGTTGCAAAGTCAATGAAACCGGCGGCAAAGTACCTGGATGAGATCGACCAACACTGCACTCGAGA	QKATRLLLRCYQKQMQFRQADGSFGVWKDQGGSVFLTAFVAKSMKPAAKYLDEIDQ	Analb	XP_035792389.1	Mosquito	Anopheles	CAGAAAGCAACCCGTCTGCTGTTACGCTGTTACCAGAAACAGATGCAGTTTCGCCAAGCTGACGGTTCATTTGGCGTCTGGAAAGATCAGGGCGGAAGCGTCTTCCTTACGGCGTTCGTTGCAAAGTCAATGAAACCGGCGGCAAAGTACCTGGATGAGATCGACCAA
52632	Analb_Other_FullProt_XP_035792389.1|896-952	TGAATTCGGAGCGGTGATCAGGGTGGTTCAGTGTTTCTGACCGCATTTGTAGCCAAATCTATGAAACCGGCTGCAAAATACCTGGACGAAATAGACCAGGATATGTTGTCAAAAGCATTTGATTGGTTAAGCGCAAAACAACAACAAAATGGGAGCTTTGTCGAGGTCGGTCCGATCTTTTATCACTGCACTCGAGA	DQGGSVFLTAFVAKSMKPAAKYLDEIDQDMLSKAFDWLSAKQQQNGSFVEVGPIFY	Analb	XP_035792389.1	Mosquito	Anopheles	GATCAGGGTGGTTCAGTGTTTCTGACCGCATTTGTAGCCAAATCTATGAAACCGGCTGCAAAATACCTGGACGAAATAGACCAGGATATGTTGTCAAAAGCATTTGATTGGTTAAGCGCAAAACAACAACAAAATGGGAGCTTTGTCGAGGTCGGTCCGATCTTTTAT
52633	Analb_Other_FullProt_XP_035792389.1|924-980	TGAATTCGGAGCGGTGATATGTTAAGCAAAGCATTCGATTGGTTGTCTGCCAAACAACAGCAAAATGGCAGCTTTGTCGAAGTCGGACCGATTTTCTATAGTGACATGCAAAGTGGATTGCGTCATAGTATTGCCTTGACGAGTTACGTACTGATCGCATTCCTGGAAAAAGGAGACCGTCGCCACTGCACTCGAGA	DMLSKAFDWLSAKQQQNGSFVEVGPIFYSDMQSGLRHSIALTSYVLIAFLEKGDRR	Analb	XP_035792389.1	Mosquito	Anopheles	GATATGTTAAGCAAAGCATTCGATTGGTTGTCTGCCAAACAACAGCAAAATGGCAGCTTTGTCGAAGTCGGACCGATTTTCTATAGTGACATGCAAAGTGGATTGCGTCATAGTATTGCCTTGACGAGTTACGTACTGATCGCATTCCTGGAAAAAGGAGACCGTCGC
52634	Analb_Other_FullProt_XP_035792389.1|952-1008	TGAATTCGGAGCGGTAGTGATATGCAGTCAGGCCTTCGTCATAGCATTGCCTTAACCAGTTATGTGTTAATCGCCTTTCTGGAAAAGGGCGATCGCCGTACCACAGTAATCGATCGTGGCCTGTCATACATTGCGAACCATTTAGAAAATATTACCGATCCGTATGATTTAAGTATCGCCACCCACTGCACTCGAGA	SDMQSGLRHSIALTSYVLIAFLEKGDRRTTVIDRGLSYIANHLENITDPYDLSIAT	Analb	XP_035792389.1	Mosquito	Anopheles	AGTGATATGCAGTCAGGCCTTCGTCATAGCATTGCCTTAACCAGTTATGTGTTAATCGCCTTTCTGGAAAAGGGCGATCGCCGTACCACAGTAATCGATCGTGGCCTGTCATACATTGCGAACCATTTAGAAAATATTACCGATCCGTATGATTTAAGTATCGCCACC
52635	Analb_Other_FullProt_XP_035792389.1|980-1036	TGAATTCGGAGCGGTACCACAGTGATAGACCGTGGCTTGAGCTATATTGCCAACCATCTTGAAAATATAACCGATCCGTATGATCTGAGCATCGCTACCTATGCGCTTTGGCTGGGCGACCATCCGCTGAAAACTGCGGCATTGAAGAAGTTAATTGAGCATAGCACTGAAAGCAATGCAAAGCACTGCACTCGAGA	TTVIDRGLSYIANHLENITDPYDLSIATYALWLGDHPLKTAALKKLIEHSTESNAK	Analb	XP_035792389.1	Mosquito	Anopheles	ACCACAGTGATAGACCGTGGCTTGAGCTATATTGCCAACCATCTTGAAAATATAACCGATCCGTATGATCTGAGCATCGCTACCTATGCGCTTTGGCTGGGCGACCATCCGCTGAAAACTGCGGCATTGAAGAAGTTAATTGAGCATAGCACTGAAAGCAATGCAAAG
52636	Analb_Other_FullProt_XP_035792389.1|1008-1064	TGAATTCGGAGCGGTTATGCCTTATGGTTAGGTGATCATCCGTTGAAAACAGCGGCCCTTAAAAAGCTGATCGAGCATAGTACTGAGAGTAATGCAAAACGTCATTGGCCGCGCGATTCTAATCAGATCGAAACCACAGCATATGCGCTTCTGTCATTTATCGCCGCGCGCATGAACGTAGATCACTGCACTCGAGA	YALWLGDHPLKTAALKKLIEHSTESNAKRHWPRDSNQIETTAYALLSFIAARMNVD	Analb	XP_035792389.1	Mosquito	Anopheles	TATGCCTTATGGTTAGGTGATCATCCGTTGAAAACAGCGGCCCTTAAAAAGCTGATCGAGCATAGTACTGAGAGTAATGCAAAACGTCATTGGCCGCGCGATTCTAATCAGATCGAAACCACAGCATATGCGCTTCTGTCATTTATCGCCGCGCGCATGAACGTAGAT
52637	Analb_Other_FullProt_XP_035792389.1|1036-1092	TGAATTCGGAGCGGTCGTCATTGGCCGCGCGACAGCAATCAGATTGAAACCACCGCTTATGCGTTACTTTCTTTCATTGCCGCACGCATGAATGTAGATGGTGTGGCCATAATGCGCTGGCTGGTGGATCAGCAGTATAGTACCGGATCTTTTGCCCATACTCAAGATACTTTTATCGGCTTACACTGCACTCGAGA	RHWPRDSNQIETTAYALLSFIAARMNVDGVAIMRWLVDQQYSTGSFAHTQDTFIGL	Analb	XP_035792389.1	Mosquito	Anopheles	CGTCATTGGCCGCGCGACAGCAATCAGATTGAAACCACCGCTTATGCGTTACTTTCTTTCATTGCCGCACGCATGAATGTAGATGGTGTGGCCATAATGCGCTGGCTGGTGGATCAGCAGTATAGTACCGGATCTTTTGCCCATACTCAAGATACTTTTATCGGCTTA
52638	Analb_Other_FullProt_XP_035792389.1|1064-1120	TGAATTCGGAGCGGTGGCGTAGCAATCATGCGCTGGCTGGTCGACCAACAGTATTCTACAGGTAGTTTTGCTCATACTCAGGACACTTTTATCGGTCTGCAGGCTTTGACGCGTATGGCGGAACAGATCAGTCCGTCACGCAATGACTACTCAATACAGCTTACGTATGAACATACTATGACCCACTGCACTCGAGA	GVAIMRWLVDQQYSTGSFAHTQDTFIGLQALTRMAEQISPSRNDYSIQLTYEHTMT	Analb	XP_035792389.1	Mosquito	Anopheles	GGCGTAGCAATCATGCGCTGGCTGGTCGACCAACAGTATTCTACAGGTAGTTTTGCTCATACTCAGGACACTTTTATCGGTCTGCAGGCTTTGACGCGTATGGCGGAACAGATCAGTCCGTCACGCAATGACTACTCAATACAGCTTACGTATGAACATACTATGACC
52639	Analb_Other_FullProt_XP_035792389.1|1092-1148	TGAATTCGGAGCGGTCAGGCGCTGACTCGCATGGCTGAGCAGATTTCTCCGTCTCGTAACGACTACAGTATACAATTGACGTATGAACATACAATGACTAACTTTCGTGTTACTAGTACCGATGTGAGTAAATTACATTACTCTGATATTCCGTCTACTGTCAAACAGTTAACACTGGACGTCCACTGCACTCGAGA	QALTRMAEQISPSRNDYSIQLTYEHTMTNFRVTSTDVSKLHYSDIPSTVKQLTLDV	Analb	XP_035792389.1	Mosquito	Anopheles	CAGGCGCTGACTCGCATGGCTGAGCAGATTTCTCCGTCTCGTAACGACTACAGTATACAATTGACGTATGAACATACAATGACTAACTTTCGTGTTACTAGTACCGATGTGAGTAAATTACATTACTCTGATATTCCGTCTACTGTCAAACAGTTAACACTGGACGTC
52640	Analb_Other_FullProt_XP_035792389.1|1120-1176	TGAATTCGGAGCGGTAATTTTCGCGTTACCAGTACCGACGTATCAAAATTACATTATTCTGATATACCGAGTACGGTGAAGCAGTTGACGCTTGATGTTGTGGGGCTTGGTTTCGGCATGCTGCAGGTAGCATACGAATTTCGCTTAGACCTGATGAATTTCAAAAACCGCTTTAATCTGACGCACTGCACTCGAGA	NFRVTSTDVSKLHYSDIPSTVKQLTLDVVGLGFGMLQVAYEFRLDLMNFKNRFNLT	Analb	XP_035792389.1	Mosquito	Anopheles	AATTTTCGCGTTACCAGTACCGACGTATCAAAATTACATTATTCTGATATACCGAGTACGGTGAAGCAGTTGACGCTTGATGTTGTGGGGCTTGGTTTCGGCATGCTGCAGGTAGCATACGAATTTCGCTTAGACCTGATGAATTTCAAAAACCGCTTTAATCTGACG
52641	Analb_Other_FullProt_XP_035792389.1|1148-1204	TGAATTCGGAGCGGTGTAGGGCTGGGTTTTGGTATGCTGCAGGTGGCTTACGAATTTCGCTTAGATCTGATGAATTTCAAGAATCGCTTTAACTTAACAGTTGATACAGTGAACAGCACTAGCGACGCGGTGCTGAAACTGCATATATGCACCAGTTTTATTGCTCGTCTGGCTGACGAGCGCCACTGCACTCGAGA	VGLGFGMLQVAYEFRLDLMNFKNRFNLTVDTVNSTSDAVLKLHICTSFIARLADER	Analb	XP_035792389.1	Mosquito	Anopheles	GTAGGGCTGGGTTTTGGTATGCTGCAGGTGGCTTACGAATTTCGCTTAGATCTGATGAATTTCAAGAATCGCTTTAACTTAACAGTTGATACAGTGAACAGCACTAGCGACGCGGTGCTGAAACTGCATATATGCACCAGTTTTATTGCTCGTCTGGCTGACGAGCGC
52642	Analb_Other_FullProt_XP_035792389.1|1176-1232	TGAATTCGGAGCGGTGTGGATACCGTCAACTCTACTAGCGATGCCGTCCTGAAACTGCATATTTGTACGTCTTTCATTGCCCGCCTGGCTGACGAGCGTTCTTCTATGGCGTTAGTCGAAGTGACGTTTCCGAGCGGCTACGTGACTGAGGACAGCCTTATAGTGGAAAAACCGGGCATTAACCACTGCACTCGAGA	VDTVNSTSDAVLKLHICTSFIARLADERSSMALVEVTFPSGYVTEDSLIVEKPGIN	Analb	XP_035792389.1	Mosquito	Anopheles	GTGGATACCGTCAACTCTACTAGCGATGCCGTCCTGAAACTGCATATTTGTACGTCTTTCATTGCCCGCCTGGCTGACGAGCGTTCTTCTATGGCGTTAGTCGAAGTGACGTTTCCGAGCGGCTACGTGACTGAGGACAGCCTTATAGTGGAAAAACCGGGCATTAAC
52643	Analb_Other_FullProt_XP_035792389.1|1204-1260	TGAATTCGGAGCGGTTCATCTATGGCACTGGTAGAGGTTACGTTTCCGTCAGGGTATGTGACCGAGGATTCTCTGATTGTTGAGAAGCCGGGTATAAATCCGTTTCGTAAAATTGAAATCTTATATGGTGCTACGACGGCGGTCTTGTACTATGATAATATGGGGGCCGAGAGCAATTGTTTCCACTGCACTCGAGA	SSMALVEVTFPSGYVTEDSLIVEKPGINPFRKIEILYGATTAVLYYDNMGAESNCF	Analb	XP_035792389.1	Mosquito	Anopheles	TCATCTATGGCACTGGTAGAGGTTACGTTTCCGTCAGGGTATGTGACCGAGGATTCTCTGATTGTTGAGAAGCCGGGTATAAATCCGTTTCGTAAAATTGAAATCTTATATGGTGCTACGACGGCGGTCTTGTACTATGATAATATGGGGGCCGAGAGCAATTGTTTC
52644	Analb_Other_FullProt_XP_035792389.1|1232-1288	TGAATTCGGAGCGGTCCGTTTCGTAAAATAGAGATTCTGTATGGGGCAACGACTGCTGTGCTGTACTATGATAATATGGGGGCAGAAAGCAATTGCTTTGAAATAACGGCTTATCGCCGCTTTAAAGTGGCGCTTCAGCGTCCGGCATATGTAAAAGTTCATGATTTCTATAAACCGACACATCACTGCACTCGAGA	PFRKIEILYGATTAVLYYDNMGAESNCFEITAYRRFKVALQRPAYVKVHDFYKPTH	Analb	XP_035792389.1	Mosquito	Anopheles	CCGTTTCGTAAAATAGAGATTCTGTATGGGGCAACGACTGCTGTGCTGTACTATGATAATATGGGGGCAGAAAGCAATTGCTTTGAAATAACGGCTTATCGCCGCTTTAAAGTGGCGCTTCAGCGTCCGGCATATGTAAAAGTTCATGATTTCTATAAACCGACACAT
52645	Analb_Other_FullProt_XP_035785629.1|0-56	TGAATTCGGAGCGGTCAGATATTTGGTTACGAAGCGGGAGTGGATTATCCGGCGTACGATAAGATTCCGTCTGGCCTGACATTTCGTTGTTCTGATCGTCAACCGGGGTATTATGCAGACATCGAAACCCGTTGTCAGGTGTGGCATTGGTGCCTGCCGACTGGTTACATGTTTAGTTTTTTACACTGCACTCGAGA	QIFGYEAGVDYPAYDKIPSGLTFRCSDRQPGYYADIETRCQVWHWCLPTGYMFSFL	Analb	XP_035785629.1	Mosquito	Anopheles	CAGATATTTGGTTACGAAGCGGGAGTGGATTATCCGGCGTACGATAAGATTCCGTCTGGCCTGACATTTCGTTGTTCTGATCGTCAACCGGGGTATTATGCAGACATCGAAACCCGTTGTCAGGTGTGGCATTGGTGCCTGCCGACTGGTTACATGTTTAGTTTTTTA
52646	Analb_Other_FullProt_XP_035785629.1|28-84	TGAATTCGGAGCGGTCAACCGGGTTATTACGCAGATATCGAAACACGCTGTCAGGTGTGGCATTGGTGTCTGCCGACAGGATATATGTTTTCTTTCCTTTGCCCGAATGGAACCGTGTTTAATCAGGCTTACCGTGTTTGCGACTGGTGGACTAACGTGAATTGTCCGGAAAGCGAGGCCATGCACTGCACTCGAGA	QPGYYADIETRCQVWHWCLPTGYMFSFLCPNGTVFNQAYRVCDWWTNVNCPESEAM	Analb	XP_035785629.1	Mosquito	Anopheles	CAACCGGGTTATTACGCAGATATCGAAACACGCTGTCAGGTGTGGCATTGGTGTCTGCCGACAGGATATATGTTTTCTTTCCTTTGCCCGAATGGAACCGTGTTTAATCAGGCTTACCGTGTTTGCGACTGGTGGACTAACGTGAATTGTCCGGAAAGCGAGGCCATG
52647	Analb_Other_FullProt_XP_035778129.1|0-56	TGAATTCGGAGCGGTTCTGGCTATAAAGTCGGTGTTGGACGTGCAGATTGCACGGGCCCGTCAGTGGAGATCACCTTTATGGGCTACGCCCAAATTTCACAGCGCGGCGCAGGGATCCATTTACGTCAATACGCGCGCAGTTATATAGTGGATGACGGCCGCGGTGGGCGTTTCGTGTTTGTCCACTGCACTCGAGA	SGYKVGVGRADCTGPSVEITFMGYAQISQRGAGIHLRQYARSYIVDDGRGGRFVFV	Analb	XP_035778129.1	Mosquito	Anopheles	TCTGGCTATAAAGTCGGTGTTGGACGTGCAGATTGCACGGGCCCGTCAGTGGAGATCACCTTTATGGGCTACGCCCAAATTTCACAGCGCGGCGCAGGGATCCATTTACGTCAATACGCGCGCAGTTATATAGTGGATGACGGCCGCGGTGGGCGTTTCGTGTTTGTC
52648	Analb_Other_FullProt_XP_035778129.1|28-84	TGAATTCGGAGCGGTCAGCGTGGCGCTGGCATTCATCTGCGCCAGTATGCGCGTTCATATATAGTTGACGACGGCCGTGGTGGACGTTTCGTGTTTGTTTCAGTTGATGCGGGGATGATGGGTCATGCCGTGAAACGCGACGTTGTGGCAGTGTTGCAAAAGAAATATGGATCTACCCTGTACCACTGCACTCGAGA	QRGAGIHLRQYARSYIVDDGRGGRFVFVSVDAGMMGHAVKRDVVAVLQKKYGSTLY	Analb	XP_035778129.1	Mosquito	Anopheles	CAGCGTGGCGCTGGCATTCATCTGCGCCAGTATGCGCGTTCATATATAGTTGACGACGGCCGTGGTGGACGTTTCGTGTTTGTTTCAGTTGATGCGGGGATGATGGGTCATGCCGTGAAACGCGACGTTGTGGCAGTGTTGCAAAAGAAATATGGATCTACCCTGTAC
52649	Analb_Other_FullProt_XP_035778129.1|56-112	TGAATTCGGAGCGGTAGTGTTGATGCTGGAATGATGGGCCATGCCGTTAAACGTGATGTCGTGGCGGTTCTTCAAAAAAAATATGGCTCTACCCTGTATACCCCGGCCAACGTGGTCATAAGTGGGTCACATACACATAGCACACCGGGCGGATTCTTAATGTATTTACTGTACGACCTTACACACTGCACTCGAGA	SVDAGMMGHAVKRDVVAVLQKKYGSTLYTPANVVISGSHTHSTPGGFLMYLLYDLT	Analb	XP_035778129.1	Mosquito	Anopheles	AGTGTTGATGCTGGAATGATGGGCCATGCCGTTAAACGTGATGTCGTGGCGGTTCTTCAAAAAAAATATGGCTCTACCCTGTATACCCCGGCCAACGTGGTCATAAGTGGGTCACATACACATAGCACACCGGGCGGATTCTTAATGTATTTACTGTACGACCTTACA
52650	Analb_Other_FullProt_XP_035778129.1|84-140	TGAATTCGGAGCGGTACCCCGGCCAACGTTGTTATTTCAGGTTCACATACACATTCTACTCCGGGCGGGTTTCTGATGTATCTGTTATATGACTTGACTAGCTTGGGCTTCGTGGCCGAAACTTTTAATGCGCTTGTGCATGGCATTGCACAATCTATTATACGCGCGCATAACAATATGGTGCACTGCACTCGAGA	TPANVVISGSHTHSTPGGFLMYLLYDLTSLGFVAETFNALVHGIAQSIIRAHNNMV	Analb	XP_035778129.1	Mosquito	Anopheles	ACCCCGGCCAACGTTGTTATTTCAGGTTCACATACACATTCTACTCCGGGCGGGTTTCTGATGTATCTGTTATATGACTTGACTAGCTTGGGCTTCGTGGCCGAAACTTTTAATGCGCTTGTGCATGGCATTGCACAATCTATTATACGCGCGCATAACAATATGGTG
52651	Analb_Other_FullProt_XP_035778129.1|112-168	TGAATTCGGAGCGGTAGTTTAGGCTTTGTAGCAGAGACATTTAATGCCTTGGTACATGGAATTGCTCAGTCAATTATCCGCGCTCATAATAACATGGTGGACGCCCGCCTGTATGTAGCTGAAACCGAGGTCTTAGAAGCGAACATCAACCGCAGTCCGTCAGCATACGAAAACAACCCGGCACACTGCACTCGAGA	SLGFVAETFNALVHGIAQSIIRAHNNMVDARLYVAETEVLEANINRSPSAYENNPA	Analb	XP_035778129.1	Mosquito	Anopheles	AGTTTAGGCTTTGTAGCAGAGACATTTAATGCCTTGGTACATGGAATTGCTCAGTCAATTATCCGCGCTCATAATAACATGGTGGACGCCCGCCTGTATGTAGCTGAAACCGAGGTCTTAGAAGCGAACATCAACCGCAGTCCGTCAGCATACGAAAACAACCCGGCA
52652	Analb_Other_FullProt_XP_035778129.1|140-196	TGAATTCGGAGCGGTGATGCCCGTTTGTATGTTGCGGAAACGGAGGTATTAGAAGCGAATATTAATCGCTCTCCGAGTGCGTACGAGAACAATCCGGCTGCTGAACGTGCCCAGTATCGCCATAACGTAGACAAAGGGTTAGTGCAACTTCAGCTGGTCTCAGCCCGCGATGAAAGCGTGCTGCACTGCACTCGAGA	DARLYVAETEVLEANINRSPSAYENNPAAERAQYRHNVDKGLVQLQLVSARDESVL	Analb	XP_035778129.1	Mosquito	Anopheles	GATGCCCGTTTGTATGTTGCGGAAACGGAGGTATTAGAAGCGAATATTAATCGCTCTCCGAGTGCGTACGAGAACAATCCGGCTGCTGAACGTGCCCAGTATCGCCATAACGTAGACAAAGGGTTAGTGCAACTTCAGCTGGTCTCAGCCCGCGATGAAAGCGTGCTG
52653	Analb_Other_FullProt_XP_035778129.1|168-224	TGAATTCGGAGCGGTGCAGAACGCGCACAGTACCGTCATAATGTGGATAAAGGACTGGTTCAGCTGCAGCTTGTTAGTGCTCGCGATGAGAGTGTTCTGTTAGGCGCAATCAACTGGTTTGCAGTCCATCCGACGAGCATGAATAATACCAACCGTCTGGTATCAAGCGATAACGTCGGCTATCACTGCACTCGAGA	AERAQYRHNVDKGLVQLQLVSARDESVLLGAINWFAVHPTSMNNTNRLVSSDNVGY	Analb	XP_035778129.1	Mosquito	Anopheles	GCAGAACGCGCACAGTACCGTCATAATGTGGATAAAGGACTGGTTCAGCTGCAGCTTGTTAGTGCTCGCGATGAGAGTGTTCTGTTAGGCGCAATCAACTGGTTTGCAGTCCATCCGACGAGCATGAATAATACCAACCGTCTGGTATCAAGCGATAACGTCGGCTAT
52654	Analb_Other_FullProt_XP_035778129.1|196-252	TGAATTCGGAGCGGTTTGGGTGCTATTAATTGGTTCGCAGTACATCCGACAAGTATGAATAACACGAACCGCTTGGTGTCTTCTGATAATGTTGGTTACGCTTCACTGTTGCTTGAACAAGAATACAATGGCGGCGCCACAGTGGGGAAGGGTGAGTTCGTTGGTGTTTTTGCATCAAGCAACCACTGCACTCGAGA	LGAINWFAVHPTSMNNTNRLVSSDNVGYASLLLEQEYNGGATVGKGEFVGVFASSN	Analb	XP_035778129.1	Mosquito	Anopheles	TTGGGTGCTATTAATTGGTTCGCAGTACATCCGACAAGTATGAATAACACGAACCGCTTGGTGTCTTCTGATAATGTTGGTTACGCTTCACTGTTGCTTGAACAAGAATACAATGGCGGCGCCACAGTGGGGAAGGGTGAGTTCGTTGGTGTTTTTGCATCAAGCAAC
52655	Analb_Other_FullProt_XP_035778129.1|224-280	TGAATTCGGAGCGGTGCTAGCTTGCTGCTTGAGCAAGAGTATAATGGAGGTGCTACCGTGGGGAAGGGAGAATTTGTCGGAGTGTTTGCATCAAGCAACTTGGGTGACAGTTCACCGAATATTCGTGGTCCGAAATGCGAAAAAACAGGCCTGCCGTGTGACGTTTTGACCTCAAGTTGTCCGCACTGCACTCGAGA	ASLLLEQEYNGGATVGKGEFVGVFASSNLGDSSPNIRGPKCEKTGLPCDVLTSSCP	Analb	XP_035778129.1	Mosquito	Anopheles	GCTAGCTTGCTGCTTGAGCAAGAGTATAATGGAGGTGCTACCGTGGGGAAGGGAGAATTTGTCGGAGTGTTTGCATCAAGCAACTTGGGTGACAGTTCACCGAATATTCGTGGTCCGAAATGCGAAAAAACAGGCCTGCCGTGTGACGTTTTGACCTCAAGTTGTCCG
52656	Analb_Other_FullProt_XP_035778129.1|252-308	TGAATTCGGAGCGGTTTAGGGGATTCAAGTCCGAACATCCGCGGTCCGAAATGTGAAAAAACAGGTCTGCCGTGCGATGTGTTGACCAGCAGTTGTCCGGCAGGTGCGGGAGCGTGTTTTGCAAGTGGACCGGGGGCGGATATGTATGAGTCTACCGCACTTATCGCAGATCGCCTTTACCGCCACTGCACTCGAGA	LGDSSPNIRGPKCEKTGLPCDVLTSSCPAGAGACFASGPGADMYESTALIADRLYR	Analb	XP_035778129.1	Mosquito	Anopheles	TTAGGGGATTCAAGTCCGAACATCCGCGGTCCGAAATGTGAAAAAACAGGTCTGCCGTGCGATGTGTTGACCAGCAGTTGTCCGGCAGGTGCGGGAGCGTGTTTTGCAAGTGGACCGGGGGCGGATATGTATGAGTCTACCGCACTTATCGCAGATCGCCTTTACCGC
52657	Analb_Other_FullProt_XP_035778129.1|280-336	TGAATTCGGAGCGGTGCAGGTGCTGGAGCCTGTTTTGCAAGCGGACCGGGGGCGGATATGTATGAGAGTACTGCGCTGATAGCAGATCGTCTGTACCGCGCCGCGTCACAACTGCTGGCCCGTACGGATAATGCGGGTGGTCGTCGTGAGTTAACCGGCCCGATTGGATATGCCCATCAGTATCACTGCACTCGAGA	AGAGACFASGPGADMYESTALIADRLYRAASQLLARTDNAGGRRELTGPIGYAHQY	Analb	XP_035778129.1	Mosquito	Anopheles	GCAGGTGCTGGAGCCTGTTTTGCAAGCGGACCGGGGGCGGATATGTATGAGAGTACTGCGCTGATAGCAGATCGTCTGTACCGCGCCGCGTCACAACTGCTGGCCCGTACGGATAATGCGGGTGGTCGTCGTGAGTTAACCGGCCCGATTGGATATGCCCATCAGTAT
52658	Analb_Other_FullProt_XP_035778129.1|308-364	TGAATTCGGAGCGGTGCCGCAAGTCAGTTATTGGCTCGCACAGATAATGCGGGCGGCCGCCGTGAATTGACAGGTCCGATAGGATATGCCCATCAATACGTAGATATGACGGTCGCAGAAGCATCTTATCGTGATCCGGCCACACAGCGTACCGAACGCGTGCGCGGCTGCCTGCCGGCCATGCACTGCACTCGAGA	AASQLLARTDNAGGRRELTGPIGYAHQYVDMTVAEASYRDPATQRTERVRGCLPAM	Analb	XP_035778129.1	Mosquito	Anopheles	GCCGCAAGTCAGTTATTGGCTCGCACAGATAATGCGGGCGGCCGCCGTGAATTGACAGGTCCGATAGGATATGCCCATCAATACGTAGATATGACGGTCGCAGAAGCATCTTATCGTGATCCGGCCACACAGCGTACCGAACGCGTGCGCGGCTGCCTGCCGGCCATG
52659	Analb_Other_FullProt_XP_035778129.1|336-392	TGAATTCGGAGCGGTGTAGATATGACCGTCGCCGAAGCGTCATATCGCGATCCGGCGACCCAGCGTACAGAACGTGTGCGTGGTTGCCTGCCGGCCATGGGCTATAGTTTTGCAGCCGGGACTACCGATGGACCGGGGGCTTTTGATTTCCAGCAAGGCACGATAACAGACAATGTCCTGTGGCACTGCACTCGAGA	VDMTVAEASYRDPATQRTERVRGCLPAMGYSFAAGTTDGPGAFDFQQGTITDNVLW	Analb	XP_035778129.1	Mosquito	Anopheles	GTAGATATGACCGTCGCCGAAGCGTCATATCGCGATCCGGCGACCCAGCGTACAGAACGTGTGCGTGGTTGCCTGCCGGCCATGGGCTATAGTTTTGCAGCCGGGACTACCGATGGACCGGGGGCTTTTGATTTCCAGCAAGGCACGATAACAGACAATGTCCTGTGG
52660	Analb_Other_FullProt_XP_035778129.1|364-420	TGAATTCGGAGCGGTGGATATAGCTTTGCTGCCGGTACTACGGATGGGCCGGGCGCATTCGATTTTCAGCAGGGTACTATCACCGATAATGTGTTATGGAATGCGGTGCGTGATTTCATCGCTGAACCGACACCGGATGATAAAGAATGTCAGGCACCGAAACCGATACTGCTTGCTACGGGCCACTGCACTCGAGA	GYSFAAGTTDGPGAFDFQQGTITDNVLWNAVRDFIAEPTPDDKECQAPKPILLATG	Analb	XP_035778129.1	Mosquito	Anopheles	GGATATAGCTTTGCTGCCGGTACTACGGATGGGCCGGGCGCATTCGATTTTCAGCAGGGTACTATCACCGATAATGTGTTATGGAATGCGGTGCGTGATTTCATCGCTGAACCGACACCGGATGATAAAGAATGTCAGGCACCGAAACCGATACTGCTTGCTACGGGC
52661	Analb_Other_FullProt_XP_035778129.1|392-448	TGAATTCGGAGCGGTAACGCAGTTCGTGATTTCATTGCGGAACCGACACCGGATGATAAGGAATGTCAAGCCCCGAAACCGATCCTTTTGGCGACCGGCCGTGCCCGTTTCCCGTACGATTGGCAGCCGAAGATTGTGCCGACCCAATTACTGACAGTTGGTGACTTCGCAATCGCAGCAGTTCACTGCACTCGAGA	NAVRDFIAEPTPDDKECQAPKPILLATGRARFPYDWQPKIVPTQLLTVGDFAIAAV	Analb	XP_035778129.1	Mosquito	Anopheles	AACGCAGTTCGTGATTTCATTGCGGAACCGACACCGGATGATAAGGAATGTCAAGCCCCGAAACCGATCCTTTTGGCGACCGGCCGTGCCCGTTTCCCGTACGATTGGCAGCCGAAGATTGTGCCGACCCAATTACTGACAGTTGGTGACTTCGCAATCGCAGCAGTT
52662	Analb_Other_FullProt_XP_035778129.1|420-476	TGAATTCGGAGCGGTCGTGCGCGTTTTCCGTATGACTGGCAGCCGAAAATCGTACCGACTCAATTGTTAACCGTTGGGGATTTCGCCATTGCTGCCGTTCCGGGTGAGTTTACAACCATGGCTGGGCGTCGTCTGCGTGCCACCGTGAGTCGCGCAAGCGTTGCTGCCGGCGGACGCGAATTACACTGCACTCGAGA	RARFPYDWQPKIVPTQLLTVGDFAIAAVPGEFTTMAGRRLRATVSRASVAAGGREL	Analb	XP_035778129.1	Mosquito	Anopheles	CGTGCGCGTTTTCCGTATGACTGGCAGCCGAAAATCGTACCGACTCAATTGTTAACCGTTGGGGATTTCGCCATTGCTGCCGTTCCGGGTGAGTTTACAACCATGGCTGGGCGTCGTCTGCGTGCCACCGTGAGTCGCGCAAGCGTTGCTGCCGGCGGACGCGAATTA
52663	Analb_Other_FullProt_XP_035778129.1|448-504	TGAATTCGGAGCGGTCCGGGCGAGTTTACCACCATGGCCGGTCGCCGTCTGCGTGCAACAGTATCACGTGCGAGCGTGGCTGCGGGAGGACGCGAACTTCAAGTTGTAGTGGCGGGTTTATCTAATATGTATAGTTCTTATGTGACAACACCGGAGGAATACGAGATTCAGCGTTACGAAGGTCACTGCACTCGAGA	PGEFTTMAGRRLRATVSRASVAAGGRELQVVVAGLSNMYSSYVTTPEEYEIQRYEG	Analb	XP_035778129.1	Mosquito	Anopheles	CCGGGCGAGTTTACCACCATGGCCGGTCGCCGTCTGCGTGCAACAGTATCACGTGCGAGCGTGGCTGCGGGAGGACGCGAACTTCAAGTTGTAGTGGCGGGTTTATCTAATATGTATAGTTCTTATGTGACAACACCGGAGGAATACGAGATTCAGCGTTACGAAGGT
52664	Analb_Other_FullProt_XP_035778129.1|476-532	TGAATTCGGAGCGGTCAAGTGGTAGTGGCTGGCCTGTCTAATATGTACAGTAGCTACGTTACGACACCGGAAGAATATGAAATTCAACGCTATGAGGGTGCCAGCACACTGTATGGTCCGCATACTCTGACTTTGTACCTGGAGCAGTACGGTCGCCTGGTCGAGGCCATAGTCCGTAATGGTCACTGCACTCGAGA	QVVVAGLSNMYSSYVTTPEEYEIQRYEGASTLYGPHTLTLYLEQYGRLVEAIVRNG	Analb	XP_035778129.1	Mosquito	Anopheles	CAAGTGGTAGTGGCTGGCCTGTCTAATATGTACAGTAGCTACGTTACGACACCGGAAGAATATGAAATTCAACGCTATGAGGGTGCCAGCACACTGTATGGTCCGCATACTCTGACTTTGTACCTGGAGCAGTACGGTCGCCTGGTCGAGGCCATAGTCCGTAATGGT
52665	Analb_Other_FullProt_XP_035778129.1|504-560	TGAATTCGGAGCGGTGCAAGCACACTGTACGGACCGCATACATTAACATTGTATCTTGAGCAGTACGGCCGCCTGGTTGAGGCAATTGTACGCAATGGAACGGGCGGGTTAGATCCGGGCCCGACACCGCCGTATGAGGATGACAAACAGATATCTTTGACGACTGGAGTAATTTTTGATAGCCACTGCACTCGAGA	ASTLYGPHTLTLYLEQYGRLVEAIVRNGTGGLDPGPTPPYEDDKQISLTTGVIFDS	Analb	XP_035778129.1	Mosquito	Anopheles	GCAAGCACACTGTACGGACCGCATACATTAACATTGTATCTTGAGCAGTACGGCCGCCTGGTTGAGGCAATTGTACGCAATGGAACGGGCGGGTTAGATCCGGGCCCGACACCGCCGTATGAGGATGACAAACAGATATCTTTGACGACTGGAGTAATTTTTGATAGC
52666	Analb_Other_FullProt_XP_035778129.1|532-588	TGAATTCGGAGCGGTACCGGGGGCTTGGATCCGGGTCCGACTCCGCCGTATGAAGATGACAAACAGATAAGCCTTACCACGGGTGTGATATTCGATTCACATCCGCTGGGTAAAGATTTTGGCGAAGTGAAACTGCAGCCGGCAGCTGCTTACGCGCATGGTGATACAGTTCTTGCAGTTTTTCACTGCACTCGAGA	TGGLDPGPTPPYEDDKQISLTTGVIFDSHPLGKDFGEVKLQPAAAYAHGDTVLAVF	Analb	XP_035778129.1	Mosquito	Anopheles	ACCGGGGGCTTGGATCCGGGTCCGACTCCGCCGTATGAAGATGACAAACAGATAAGCCTTACCACGGGTGTGATATTCGATTCACATCCGCTGGGTAAAGATTTTGGCGAAGTGAAACTGCAGCCGGCAGCTGCTTACGCGCATGGTGATACAGTTCTTGCAGTTTTT
52667	Analb_Other_FullProt_XP_035778129.1|560-616	TGAATTCGGAGCGGTCATCCGCTGGGTAAAGACTTTGGCGAAGTAAAATTGCAGCCGGCGGCTGCATACGCGCATGGCGACACGGTTTTAGCTGTCTTTATAGCAGGGAATCCGCGTAACAATCTTATGCATGACAAATCTTACTTCACCGTCGAACGCCGCAACGGCGATGGTAGTGGTGGCCACTGCACTCGAGA	HPLGKDFGEVKLQPAAAYAHGDTVLAVFIAGNPRNNLMHDKSYFTVERRNGDGSGG	Analb	XP_035778129.1	Mosquito	Anopheles	CATCCGCTGGGTAAAGACTTTGGCGAAGTAAAATTGCAGCCGGCGGCTGCATACGCGCATGGCGACACGGTTTTAGCTGTCTTTATAGCAGGGAATCCGCGTAACAATCTTATGCATGACAAATCTTACTTCACCGTCGAACGCCGCAACGGCGATGGTAGTGGTGGC
52668	Analb_Other_FullProt_XP_035778129.1|588-644	TGAATTCGGAGCGGTATCGCGGGCAACCCGCGTAATAATTTAATGCATGACAAGTCATATTTTACGGTTGAGCGCCGCAACGGCGATGGAAGCGGTGGGGAAGAGGATGGTAACTGGACAGTCGTTGCTACTGATGCAAACTGGGAAACGCGTTTCCGCTGGGAACGCACGTCTACCATCTTACACTGCACTCGAGA	IAGNPRNNLMHDKSYFTVERRNGDGSGGEEDGNWTVVATDANWETRFRWERTSTIL	Analb	XP_035778129.1	Mosquito	Anopheles	ATCGCGGGCAACCCGCGTAATAATTTAATGCATGACAAGTCATATTTTACGGTTGAGCGCCGCAACGGCGATGGAAGCGGTGGGGAAGAGGATGGTAACTGGACAGTCGTTGCTACTGATGCAAACTGGGAAACGCGTTTCCGCTGGGAACGCACGTCTACCATCTTA
52669	Analb_Other_FullProt_XP_035778129.1|616-672	TGAATTCGGAGCGGTGAAGAGGATGGTAATTGGACAGTCGTTGCGACAGATGCGAACTGGGAAACCCGCTTCCGCTGGGAACGCACATCAACCATTCTGGGGTTCTCAGATATAGAGTTCCAGTGGACCATCGGTCCGGCGACAGTGCCGGGTGTGTACCGTATCCGTCATTTTGGATACTATCACTGCACTCGAGA	EEDGNWTVVATDANWETRFRWERTSTILGFSDIEFQWTIGPATVPGVYRIRHFGYY	Analb	XP_035778129.1	Mosquito	Anopheles	GAAGAGGATGGTAATTGGACAGTCGTTGCGACAGATGCGAACTGGGAAACCCGCTTCCGCTGGGAACGCACATCAACCATTCTGGGGTTCTCAGATATAGAGTTCCAGTGGACCATCGGTCCGGCGACAGTGCCGGGTGTGTACCGTATCCGTCATTTTGGATACTAT
52670	Analb_Other_FullProt_XP_035781696.1|0-56	TGAATTCGGAGCGGTGGTATTGTTCCGCGCCTGCAGGCGGATGAGCAGGAGGCGTTTGCATACTTGGAAACCCTGGAGGTCGAAATATTGGCGCGTCGTAATGCAGCCAGCGAAGCTAACTGGGCATATGACTCTAATATTACCCCGGACAACTTAGATGTAAAGAATGAAGTTGCTACAGAACACTGCACTCGAGA	GIVPRLQADEQEAFAYLETLEVEILARRNAASEANWAYDSNITPDNLDVKNEVATE	Analb	XP_035781696.1	Mosquito	Anopheles	GGTATTGTTCCGCGCCTGCAGGCGGATGAGCAGGAGGCGTTTGCATACTTGGAAACCCTGGAGGTCGAAATATTGGCGCGTCGTAATGCAGCCAGCGAAGCTAACTGGGCATATGACTCTAATATTACCCCGGACAACTTAGATGTAAAGAATGAAGTTGCTACAGAA
52671	Analb_Other_FullProt_XP_035781696.1|28-84	TGAATTCGGAGCGGTAACGCAGCCAGTGAGGCTAATTGGGCATATGACTCTAACATTACACCGGATAACTTAGACGTGAAAAACGAAGTTGCAACGGAAAATGCAGCCTTTTTTAAAAACGTTGCCGAGCATCTGTCTCAATATGATTATGAGTCATTCCAAGATGAAGATTTAAAACGTCGCCACTGCACTCGAGA	NAASEANWAYDSNITPDNLDVKNEVATENAAFFKNVAEHLSQYDYESFQDEDLKRR	Analb	XP_035781696.1	Mosquito	Anopheles	AACGCAGCCAGTGAGGCTAATTGGGCATATGACTCTAACATTACACCGGATAACTTAGACGTGAAAAACGAAGTTGCAACGGAAAATGCAGCCTTTTTTAAAAACGTTGCCGAGCATCTGTCTCAATATGATTATGAGTCATTCCAAGATGAAGATTTAAAACGTCGC
52672	Analb_Other_FullProt_XP_035781696.1|56-112	TGAATTCGGAGCGGTAACGCTGCCTTCTTTAAAAATGTTGCCGAACATCTTTCACAATATGATTATGAGTCTTTCCAAGATGAAGATCTGAAACGTCGTGTCAAAAAATTGATTGGCCTGGGATATTCAGCATTGCCGGAAGACAAATTTTCACGTATGCTGAATGCCATTAACAATATGAAGCACTGCACTCGAGA	NAAFFKNVAEHLSQYDYESFQDEDLKRRVKKLIGLGYSALPEDKFSRMLNAINNMK	Analb	XP_035781696.1	Mosquito	Anopheles	AACGCTGCCTTCTTTAAAAATGTTGCCGAACATCTTTCACAATATGATTATGAGTCTTTCCAAGATGAAGATCTGAAACGTCGTGTCAAAAAATTGATTGGCCTGGGATATTCAGCATTGCCGGAAGACAAATTTTCACGTATGCTGAATGCCATTAACAATATGAAG
52673	Analb_Other_FullProt_XP_035781696.1|84-140	TGAATTCGGAGCGGTGTAAAGAAACTGATTGGATTAGGTTATTCTGCACTGCCGGAAGACAAATTTTCACGTATGCTGAATGCAATTAATAACATGAAAGAAAATTATGCTAAAATTAAAGTTTGCGATTACCATGATCGCACAAAATGCGATCTTGCACTGGAACCGGAGTTAACCGAAATCCACTGCACTCGAGA	VKKLIGLGYSALPEDKFSRMLNAINNMKENYAKIKVCDYHDRTKCDLALEPELTEI	Analb	XP_035781696.1	Mosquito	Anopheles	GTAAAGAAACTGATTGGATTAGGTTATTCTGCACTGCCGGAAGACAAATTTTCACGTATGCTGAATGCAATTAATAACATGAAAGAAAATTATGCTAAAATTAAAGTTTGCGATTACCATGATCGCACAAAATGCGATCTTGCACTGGAACCGGAGTTAACCGAAATC
52674	Analb_Other_FullProt_XP_035781696.1|112-168	TGAATTCGGAGCGGTGAGAACTACGCAAAGATTAAAGTTTGCGACTATCATGATCGCACGAAATGTGACTTAGCTCTGGAGCCGGAATTAACTGAAATCCTGGCTAATAGCCGTGATTCTGAGGAACTGAAATACTATTGGCAACAGTGGTATGATGCAGCGGGCGCTCCGACCCGTGAAGACCACTGCACTCGAGA	ENYAKIKVCDYHDRTKCDLALEPELTEILANSRDSEELKYYWQQWYDAAGAPTRED	Analb	XP_035781696.1	Mosquito	Anopheles	GAGAACTACGCAAAGATTAAAGTTTGCGACTATCATGATCGCACGAAATGTGACTTAGCTCTGGAGCCGGAATTAACTGAAATCCTGGCTAATAGCCGTGATTCTGAGGAACTGAAATACTATTGGCAACAGTGGTATGATGCAGCGGGCGCTCCGACCCGTGAAGAC
52675	Analb_Other_FullProt_XP_035781696.1|140-196	TGAATTCGGAGCGGTCTTGCGAACTCTCGCGATTCTGAGGAACTGAAGTATTACTGGCAGCAGTGGTATGATGCCGCGGGGGCGCCGACTCGCGAGGATTTTCAGACATATGTGGAATTAAATCGTGAGGCTGCGGCGCTGAACAACTATGAATCTGGGGCTGAAAGCTGGCTGAGCGCATACCACTGCACTCGAGA	LANSRDSEELKYYWQQWYDAAGAPTREDFQTYVELNREAAALNNYESGAESWLSAY	Analb	XP_035781696.1	Mosquito	Anopheles	CTTGCGAACTCTCGCGATTCTGAGGAACTGAAGTATTACTGGCAGCAGTGGTATGATGCCGCGGGGGCGCCGACTCGCGAGGATTTTCAGACATATGTGGAATTAAATCGTGAGGCTGCGGCGCTGAACAACTATGAATCTGGGGCTGAAAGCTGGCTGAGCGCATAC
52676	Analb_Other_FullProt_XP_035781696.1|168-224	TGAATTCGGAGCGGTTTTCAAACTTACGTCGAATTGAATCGCGAGGCGGCAGCATTGAATAACTATGAAAGCGGCGCAGAGAGCTGGCTGAGTGCTTATGAAGACGATACATTTGAAGAACAGGTAGACGCTGTCATTGAAGAATTACGTCCGTTTTATGAACAGATTCATGGTTACGTGCGCCACTGCACTCGAGA	FQTYVELNREAAALNNYESGAESWLSAYEDDTFEEQVDAVIEELRPFYEQIHGYVR	Analb	XP_035781696.1	Mosquito	Anopheles	TTTCAAACTTACGTCGAATTGAATCGCGAGGCGGCAGCATTGAATAACTATGAAAGCGGCGCAGAGAGCTGGCTGAGTGCTTATGAAGACGATACATTTGAAGAACAGGTAGACGCTGTCATTGAAGAATTACGTCCGTTTTATGAACAGATTCATGGTTACGTGCGC
52677	Analb_Other_FullProt_XP_035781696.1|196-252	TGAATTCGGAGCGGTGAAGACGATACGTTTGAGGAACAGGTGGATGCCGTGATCGAAGAGCTGCGTCCGTTCTACGAGCAAATCCATGGATATGTGCGTTATCGTCTGCGCGAGTTTTACGGGGAGGATGTCGTAAGCGAACGTGGGCCGATTCCGATGCATCTGTTGGGTAATATGTGGGCACACTGCACTCGAGA	EDDTFEEQVDAVIEELRPFYEQIHGYVRYRLREFYGEDVVSERGPIPMHLLGNMWA	Analb	XP_035781696.1	Mosquito	Anopheles	GAAGACGATACGTTTGAGGAACAGGTGGATGCCGTGATCGAAGAGCTGCGTCCGTTCTACGAGCAAATCCATGGATATGTGCGTTATCGTCTGCGCGAGTTTTACGGGGAGGATGTCGTAAGCGAACGTGGGCCGATTCCGATGCATCTGTTGGGTAATATGTGGGCA
52678	Analb_Other_FullProt_XP_035781696.1|224-280	TGAATTCGGAGCGGTTATCGCCTTCGCGAGTTCTATGGAGAAGATGTTGTTTCAGAACGTGGCCCGATACCGATGCATTTGCTTGGTAACATGTGGGCACAAGGCTGGGAACAGATCGCAGATATCACCAGTCCGTTTGGCGATCGTCAGCTGCTGGATGTAACCGATGAGATGGTAGCACAACACTGCACTCGAGA	YRLREFYGEDVVSERGPIPMHLLGNMWAQGWEQIADITSPFGDRQLLDVTDEMVAQ	Analb	XP_035781696.1	Mosquito	Anopheles	TATCGCCTTCGCGAGTTCTATGGAGAAGATGTTGTTTCAGAACGTGGCCCGATACCGATGCATTTGCTTGGTAACATGTGGGCACAAGGCTGGGAACAGATCGCAGATATCACCAGTCCGTTTGGCGATCGTCAGCTGCTGGATGTAACCGATGAGATGGTAGCACAA
52679	Analb_Other_FullProt_XP_035781696.1|252-308	TGAATTCGGAGCGGTCAGGGCTGGGAACAGATAGCCGATATAACTAGTCCGTTTGGCGATCGCCAGTTACTGGATGTCACGGATGAAATGGTCGCCCAGGGATATAATCCGATACAAATGTTCGAGATGGGGGATGAATTTTTTCAGTCACTGAATATGACCAAACTTCCGCAGACTTTCTGGCACTGCACTCGAGA	QGWEQIADITSPFGDRQLLDVTDEMVAQGYNPIQMFEMGDEFFQSLNMTKLPQTFW	Analb	XP_035781696.1	Mosquito	Anopheles	CAGGGCTGGGAACAGATAGCCGATATAACTAGTCCGTTTGGCGATCGCCAGTTACTGGATGTCACGGATGAAATGGTCGCCCAGGGATATAATCCGATACAAATGTTCGAGATGGGGGATGAATTTTTTCAGTCACTGAATATGACCAAACTTCCGCAGACTTTCTGG
52680	Analb_Other_FullProt_XP_035781696.1|280-336	TGAATTCGGAGCGGTGGCTACAACCCGATACAAATGTTTGAAATGGGCGACGAATTTTTCCAGAGTTTAAATATGACCAAACTGCCGCAGACCTTTTGGGAGAAATCTATTCTGGAAAAACCGGATGATGGCCGTGATTTAATATGCCATGCGAGCGCGTGGGACTTTAGCAAGACGGACGATCACTGCACTCGAGA	GYNPIQMFEMGDEFFQSLNMTKLPQTFWEKSILEKPDDGRDLICHASAWDFSKTDD	Analb	XP_035781696.1	Mosquito	Anopheles	GGCTACAACCCGATACAAATGTTTGAAATGGGCGACGAATTTTTCCAGAGTTTAAATATGACCAAACTGCCGCAGACCTTTTGGGAGAAATCTATTCTGGAAAAACCGGATGATGGCCGTGATTTAATATGCCATGCGAGCGCGTGGGACTTTAGCAAGACGGACGAT
52681	Analb_Other_FullProt_XP_035781696.1|308-364	TGAATTCGGAGCGGTGAAAAAAGTATCCTGGAGAAACCGGACGATGGTCGTGATCTGATCTGCCATGCTAGTGCGTGGGATTTCAGTAAAACGGATGATGTTCGTATAAAGCAATGTACGCGCGTGACCATGGAACAGTTCTTTACGGTTCATCATGAACTGGGCCATGTTCAGTATTATTTGCACTGCACTCGAGA	EKSILEKPDDGRDLICHASAWDFSKTDDVRIKQCTRVTMEQFFTVHHELGHVQYYL	Analb	XP_035781696.1	Mosquito	Anopheles	GAAAAAAGTATCCTGGAGAAACCGGACGATGGTCGTGATCTGATCTGCCATGCTAGTGCGTGGGATTTCAGTAAAACGGATGATGTTCGTATAAAGCAATGTACGCGCGTGACCATGGAACAGTTCTTTACGGTTCATCATGAACTGGGCCATGTTCAGTATTATTTG
52682	Analb_Other_FullProt_XP_035781696.1|336-392	TGAATTCGGAGCGGTGTACGCATTAAGCAGTGCACACGTGTCACAATGGAACAGTTTTTTACAGTTCATCATGAATTAGGACATGTCCAGTATTATCTTCAGTACCAACATCTGCCGAGCGTGCATCGCGGCGGAGCTAATCCGGGTTTTCATGAAGCCGTCGGCGATGTGCTGTCACTGTCTCACTGCACTCGAGA	VRIKQCTRVTMEQFFTVHHELGHVQYYLQYQHLPSVHRGGANPGFHEAVGDVLSLS	Analb	XP_035781696.1	Mosquito	Anopheles	GTACGCATTAAGCAGTGCACACGTGTCACAATGGAACAGTTTTTTACAGTTCATCATGAATTAGGACATGTCCAGTATTATCTTCAGTACCAACATCTGCCGAGCGTGCATCGCGGCGGAGCTAATCCGGGTTTTCATGAAGCCGTCGGCGATGTGCTGTCACTGTCT
52683	Analb_Other_FullProt_XP_035781696.1|364-420	TGAATTCGGAGCGGTCAATATCAGCATCTTCCGTCTGTACATCGCGGCGGAGCCAACCCGGGATTTCATGAGGCAGTGGGTGATGTGCTGAGCCTGAGCGTTTCAACCCCGAAACATTTACAAAAGATTGGTCTGTTAAAGGATTTCGTTCAGGATGAGGAATCTATGCTGAACCAGTTCTACCACTGCACTCGAGA	QYQHLPSVHRGGANPGFHEAVGDVLSLSVSTPKHLQKIGLLKDFVQDEESMLNQFY	Analb	XP_035781696.1	Mosquito	Anopheles	CAATATCAGCATCTTCCGTCTGTACATCGCGGCGGAGCCAACCCGGGATTTCATGAGGCAGTGGGTGATGTGCTGAGCCTGAGCGTTTCAACCCCGAAACATTTACAAAAGATTGGTCTGTTAAAGGATTTCGTTCAGGATGAGGAATCTATGCTGAACCAGTTCTAC
52684	Analb_Other_FullProt_XP_035781696.1|392-448	TGAATTCGGAGCGGTGTTAGCACCCCGAAACATTTGCAAAAAATTGGTTTATTAAAAGATTTCGTGCAAGACGAGGAGTCTATGCTGAATCAGTTTTACCGCAGTGCGTTAACCAAACTTGCATTTCTGCCGTTTGCATATACCATTGATAAATATCGTTGGGGTATTTTCCGCGGAGATATTCACTGCACTCGAGA	VSTPKHLQKIGLLKDFVQDEESMLNQFYRSALTKLAFLPFAYTIDKYRWGIFRGDI	Analb	XP_035781696.1	Mosquito	Anopheles	GTTAGCACCCCGAAACATTTGCAAAAAATTGGTTTATTAAAAGATTTCGTGCAAGACGAGGAGTCTATGCTGAATCAGTTTTACCGCAGTGCGTTAACCAAACTTGCATTTCTGCCGTTTGCATATACCATTGATAAATATCGTTGGGGTATTTTCCGCGGAGATATT
52685	Analb_Other_FullProt_XP_035781696.1|420-476	TGAATTCGGAGCGGTCGTTCTGCCTTAACCAAGTTAGCCTTCCTTCCGTTTGCTTATACGATAGATAAATACCGTTGGGGTATTTTCCGCGGTGATATCAAGCCGGAAGAGTACAATTGTAAATTCTGGGAGATGCGCTCTAAATATAGCGGCATCGAACCGCCGGTGGTGCGTAGCGAAGCTCACTGCACTCGAGA	RSALTKLAFLPFAYTIDKYRWGIFRGDIKPEEYNCKFWEMRSKYSGIEPPVVRSEA	Analb	XP_035781696.1	Mosquito	Anopheles	CGTTCTGCCTTAACCAAGTTAGCCTTCCTTCCGTTTGCTTATACGATAGATAAATACCGTTGGGGTATTTTCCGCGGTGATATCAAGCCGGAAGAGTACAATTGTAAATTCTGGGAGATGCGCTCTAAATATAGCGGCATCGAACCGCCGGTGGTGCGTAGCGAAGCT
52686	Analb_Other_FullProt_XP_035781696.1|448-504	TGAATTCGGAGCGGTAAACCGGAAGAATATAATTGCAAATTCTGGGAAATGCGTAGCAAATATAGTGGTATAGAACCGCCGGTGGTTCGCTCAGAAGCTGATCTTGATGCCCCGGCCAAATATCATGTCTCAGCCGATGTAGAGTATCTTCGCTACTTTGTGTCTTATATTATCCAGTTTCAGCACTGCACTCGAGA	KPEEYNCKFWEMRSKYSGIEPPVVRSEADLDAPAKYHVSADVEYLRYFVSYIIQFQ	Analb	XP_035781696.1	Mosquito	Anopheles	AAACCGGAAGAATATAATTGCAAATTCTGGGAAATGCGTAGCAAATATAGTGGTATAGAACCGCCGGTGGTTCGCTCAGAAGCTGATCTTGATGCCCCGGCCAAATATCATGTCTCAGCCGATGTAGAGTATCTTCGCTACTTTGTGTCTTATATTATCCAGTTTCAG
52687	Analb_Other_FullProt_XP_035781696.1|476-532	TGAATTCGGAGCGGTGATCTGGACGCACCGGCAAAGTATCATGTCTCTGCAGATGTAGAGTACCTGCGTTATTTCGTCTCATATATCATCCAATTTCAGTTCCATCGTGCTGCGTGCGAGAAAGCAGGAGAATACGTGAAGGGCGACGCGGTTAAAACTTTAAACGATTGTGATATTTATCAACACTGCACTCGAGA	DLDAPAKYHVSADVEYLRYFVSYIIQFQFHRAACEKAGEYVKGDAVKTLNDCDIYQ	Analb	XP_035781696.1	Mosquito	Anopheles	GATCTGGACGCACCGGCAAAGTATCATGTCTCTGCAGATGTAGAGTACCTGCGTTATTTCGTCTCATATATCATCCAATTTCAGTTCCATCGTGCTGCGTGCGAGAAAGCAGGAGAATACGTGAAGGGCGACGCGGTTAAAACTTTAAACGATTGTGATATTTATCAA
52688	Analb_Other_FullProt_XP_035781696.1|504-560	TGAATTCGGAGCGGTTTTCATCGCGCCGCCTGTGAGAAGGCCGGAGAATACGTTAAAGGAGACGCTGTGAAGACTTTGAATGACTGTGACATTTATCAGAGCGCAGAGGCCGGGAATGCGATAAAAGCCATGCTTGAAATGGGCAGTTCTAAACCGTGGCCGGACGCTATGGAGGTGCTGACGCACTGCACTCGAGA	FHRAACEKAGEYVKGDAVKTLNDCDIYQSAEAGNAIKAMLEMGSSKPWPDAMEVLT	Analb	XP_035781696.1	Mosquito	Anopheles	TTTCATCGCGCCGCCTGTGAGAAGGCCGGAGAATACGTTAAAGGAGACGCTGTGAAGACTTTGAATGACTGTGACATTTATCAGAGCGCAGAGGCCGGGAATGCGATAAAAGCCATGCTTGAAATGGGCAGTTCTAAACCGTGGCCGGACGCTATGGAGGTGCTGACG
52689	Analb_Other_FullProt_XP_035781696.1|532-588	TGAATTCGGAGCGGTAGCGCAGAAGCAGGAAACGCGATAAAAGCCATGCTGGAGATGGGATCATCTAAACCGTGGCCGGATGCTATGGAGGTACTGACAGGTGAACGTCGTATGTCTGCCGATGCGCTTATCGAATACTTTCAACCGCTGTATGATTGGCTGGTAGTCGAGAATGAACGCTTACACTGCACTCGAGA	SAEAGNAIKAMLEMGSSKPWPDAMEVLTGERRMSADALIEYFQPLYDWLVVENERL	Analb	XP_035781696.1	Mosquito	Anopheles	AGCGCAGAAGCAGGAAACGCGATAAAAGCCATGCTGGAGATGGGATCATCTAAACCGTGGCCGGATGCTATGGAGGTACTGACAGGTGAACGTCGTATGTCTGCCGATGCGCTTATCGAATACTTTCAACCGCTGTATGATTGGCTGGTAGTCGAGAATGAACGCTTA
52690	Analb_Other_FullProt_XP_035779008.1|0-56	TGAATTCGGAGCGGTGCCGCATGTCAGCCGCGCCAGACGCGTTGGGACGCGGTGGCAGGCGGATGCGTTCCGTGCCAGGTATGTGCAGATCATGAAATCGTGCTGCGCCCGTGCCAGGACTATATGGATACGGTTTGCGGAACGATGAAAGATCTGGCCGCGTCTAACCGCCATCTGCGTAGCCACTGCACTCGAGA	AACQPRQTRWDAVAGGCVPCQVCADHEIVLRPCQDYMDTVCGTMKDLAASNRHLRS	Analb	XP_035779008.1	Mosquito	Anopheles	GCCGCATGTCAGCCGCGCCAGACGCGTTGGGACGCGGTGGCAGGCGGATGCGTTCCGTGCCAGGTATGTGCAGATCATGAAATCGTGCTGCGCCCGTGCCAGGACTATATGGATACGGTTTGCGGAACGATGAAAGATCTGGCCGCGTCTAACCGCCATCTGCGTAGC
52691	Analb_Other_FullProt_XP_035779008.1|28-84	TGAATTCGGAGCGGTGTCTTGCGTCCGTGTCAGGATTATATGGATACCGTGTGCGGAACAATGAAAGATCTTGCCGCCTCAAACCGCCATTTGCGCTCACATCTTCCGCTTCCGGATCTTCCGCCGAGCGCTAGCAGCAGCCCGGCTGCCGATGATTCTGCCGCATCAGACGGTGTGCGCACTCACTGCACTCGAGA	VLRPCQDYMDTVCGTMKDLAASNRHLRSHLPLPDLPPSASSSPAADDSAASDGVRT	Analb	XP_035779008.1	Mosquito	Anopheles	GTCTTGCGTCCGTGTCAGGATTATATGGATACCGTGTGCGGAACAATGAAAGATCTTGCCGCCTCAAACCGCCATTTGCGCTCACATCTTCCGCTTCCGGATCTTCCGCCGAGCGCTAGCAGCAGCCCGGCTGCCGATGATTCTGCCGCATCAGACGGTGTGCGCACT
52692	Analb_Other_FullProt_XP_035779008.1|56-112	TGAATTCGGAGCGGTCATCTGCCGTTGCCGGATCTTCCGCCGTCTGCGTCAAGCAGCCCGGCCGCGGATGACAGTGCAGCAAGTGATGGAGTCCGCACCGTGCATGGTAACAATCATCATTGGAAACAGGAACGCCGTAAAGAAGACGGTGTGCAGCTGCATCGTAAACGTACGGACACCGAGCACTGCACTCGAGA	HLPLPDLPPSASSSPAADDSAASDGVRTVHGNNHHWKQERRKEDGVQLHRKRTDTE	Analb	XP_035779008.1	Mosquito	Anopheles	CATCTGCCGTTGCCGGATCTTCCGCCGTCTGCGTCAAGCAGCCCGGCCGCGGATGACAGTGCAGCAAGTGATGGAGTCCGCACCGTGCATGGTAACAATCATCATTGGAAACAGGAACGCCGTAAAGAAGACGGTGTGCAGCTGCATCGTAAACGTACGGACACCGAG
52693	Analb_Other_FullProt_XP_035779008.1|84-140	TGAATTCGGAGCGGTGTTCATGGAAATAACCATCATTGGAAACAAGAACGTCGTAAAGAAGATGGAGTACAACTGCATCGTAAACGCACTGATACTGAAGAGATCCTGTGGGATTGGCAAATCGCGAGCTTACTGTTAGCAGTCGTCGGCTGCCTGTTGTTCCTTTTGGCCGCTGCTTGCGTTCACTGCACTCGAGA	VHGNNHHWKQERRKEDGVQLHRKRTDTEEILWDWQIASLLLAVVGCLLFLLAAACV	Analb	XP_035779008.1	Mosquito	Anopheles	GTTCATGGAAATAACCATCATTGGAAACAAGAACGTCGTAAAGAAGATGGAGTACAACTGCATCGTAAACGCACTGATACTGAAGAGATCCTGTGGGATTGGCAAATCGCGAGCTTACTGTTAGCAGTCGTCGGCTGCCTGTTGTTCCTTTTGGCCGCTGCTTGCGTT
52694	Analb_Other_FullProt_XP_035779008.1|112-168	TGAATTCGGAGCGGTGAAATTCTGTGGGACTGGCAGATTGCTTCTTTACTGTTAGCCGTAGTCGGATGTCTTCTGTTTCTGTTGGCCGCGGCGTGTGTAGCACTTAATCAAAGCCGTCAGTGGCGTCGCATTGAGAAACATTTTGATGCAGATATGGAGGCACTGTCAGTCCAGCTGGTCAGCCACTGCACTCGAGA	EILWDWQIASLLLAVVGCLLFLLAAACVALNQSRQWRRIEKHFDADMEALSVQLVS	Analb	XP_035779008.1	Mosquito	Anopheles	GAAATTCTGTGGGACTGGCAGATTGCTTCTTTACTGTTAGCCGTAGTCGGATGTCTTCTGTTTCTGTTGGCCGCGGCGTGTGTAGCACTTAATCAAAGCCGTCAGTGGCGTCGCATTGAGAAACATTTTGATGCAGATATGGAGGCACTGTCAGTCCAGCTGGTCAGC
52695	Analb_Other_FullProt_XP_035779008.1|140-196	TGAATTCGGAGCGGTGCACTGAATCAGAGTCGCCAATGGCGTCGTATAGAAAAGCATTTTGATGCCGATATGGAAGCCTTGAGCGTCCAGCTTGTTTCTCATCTGGCTTCAATGCAGCATCTGGAATCAGGTCCGATCATGTTAGAAAATTTTGATAATAAGCGTCTGCGTCCGGCGTCACAGCACTGCACTCGAGA	ALNQSRQWRRIEKHFDADMEALSVQLVSHLASMQHLESGPIMLENFDNKRLRPASQ	Analb	XP_035779008.1	Mosquito	Anopheles	GCACTGAATCAGAGTCGCCAATGGCGTCGTATAGAAAAGCATTTTGATGCCGATATGGAAGCCTTGAGCGTCCAGCTTGTTTCTCATCTGGCTTCAATGCAGCATCTGGAATCAGGTCCGATCATGTTAGAAAATTTTGATAATAAGCGTCTGCGTCCGGCGTCACAG
52696	Analb_Other_FullProt_XP_035779008.1|168-224	TGAATTCGGAGCGGTCATCTTGCGAGCATGCAACATCTGGAAAGTGGGCCGATCATGCTTGAAAATTTCGATAACAAGCGCTTGCGCCCGGCATCACAGCCGATCGAAGTGCGTTGCGTTTACCTTGATCAGCTGCTTGATGACCATTGCTGCCAGAAAGTTTGTGATCGTCCGTTGTTACGCCACTGCACTCGAGA	HLASMQHLESGPIMLENFDNKRLRPASQPIEVRCVYLDQLLDDHCCQKVCDRPLLR	Analb	XP_035779008.1	Mosquito	Anopheles	CATCTTGCGAGCATGCAACATCTGGAAAGTGGGCCGATCATGCTTGAAAATTTCGATAACAAGCGCTTGCGCCCGGCATCACAGCCGATCGAAGTGCGTTGCGTTTACCTTGATCAGCTGCTTGATGACCATTGCTGCCAGAAAGTTTGTGATCGTCCGTTGTTACGC
52697	Analb_Other_FullProt_XP_035779008.1|196-252	TGAATTCGGAGCGGTCCGATCGAAGTACGCTGCGTATACCTTGACCAGCTGTTGGACGATCATTGTTGTCAGAAGGTCTGTGATCGCCCGCTGCTGCGCAATCCGGCCGCTTGCGGAGCAGGCAATGGGAACAATTCAAATGGTAATGTCTATATAGAGGATTCAATCGATCCGCCGATTAAACACTGCACTCGAGA	PIEVRCVYLDQLLDDHCCQKVCDRPLLRNPAACGAGNGNNSNGNVYIEDSIDPPIK	Analb	XP_035779008.1	Mosquito	Anopheles	CCGATCGAAGTACGCTGCGTATACCTTGACCAGCTGTTGGACGATCATTGTTGTCAGAAGGTCTGTGATCGCCCGCTGCTGCGCAATCCGGCCGCTTGCGGAGCAGGCAATGGGAACAATTCAAATGGTAATGTCTATATAGAGGATTCAATCGATCCGCCGATTAAA
52698	Analb_Other_FullProt_XP_035779008.1|224-280	TGAATTCGGAGCGGTAACCCGGCGGCGTGTGGTGCAGGTAATGGCAATAATAGTAACGGTAATGTGTACATTGAAGACTCAATTGATCCGCCGATTAAACCGACGCAGCCGGCGTTGACGGTTGCTTTACCGCCGGTTCCGCCGCCGCATCCGCCGCCGTCACCGGCGTGTTCTCTGCCGGTCCACTGCACTCGAGA	NPAACGAGNGNNSNGNVYIEDSIDPPIKPTQPALTVALPPVPPPHPPPSPACSLPV	Analb	XP_035779008.1	Mosquito	Anopheles	AACCCGGCGGCGTGTGGTGCAGGTAATGGCAATAATAGTAACGGTAATGTGTACATTGAAGACTCAATTGATCCGCCGATTAAACCGACGCAGCCGGCGTTGACGGTTGCTTTACCGCCGGTTCCGCCGCCGCATCCGCCGCCGTCACCGGCGTGTTCTCTGCCGGTC
52699	Analb_Other_FullProt_XP_035782958.1|0-56	TGAATTCGGAGCGGTTCTCCGGTTAAGTCTGTATTTGTGGGGACAGGAAACGAGGAATACGTATATCAATATGTACTGGATGTTACGACGGGCGTGGTTGAGCCGGAGTACGGGAGTATGTACCGCATGAAGAGTAATCTGCATATTCGTCCGGATCCGAATGGTAATGGTACCTTTGTGTATCACTGCACTCGAGA	SPVKSVFVGTGNEEYVYQYVLDVTTGVVEPEYGSMYRMKSNLHIRPDPNGNGTFVY	Analb	XP_035782958.1	Mosquito	Anopheles	TCTCCGGTTAAGTCTGTATTTGTGGGGACAGGAAACGAGGAATACGTATATCAATATGTACTGGATGTTACGACGGGCGTGGTTGAGCCGGAGTACGGGAGTATGTACCGCATGAAGAGTAATCTGCATATTCGTCCGGATCCGAATGGTAATGGTACCTTTGTGTAT
52700	Analb_Other_FullProt_XP_035782958.1|28-84	TGAATTCGGAGCGGTGAACCGGAATACGGAAGTATGTACCGTATGAAAAGTAATCTGCATATACGTCCGGATCCGAATGGAAATGGCACGTTCGTATATTTTACCGAGCCGAAGGTCTTTCTGTATACTGGTCATTTACCGATCCCGGTGGAACCGACCAGCGAAAATTACACTGTGTACGCGCACTGCACTCGAGA	EPEYGSMYRMKSNLHIRPDPNGNGTFVYFTEPKVFLYTGHLPIPVEPTSENYTVYA	Analb	XP_035782958.1	Mosquito	Anopheles	GAACCGGAATACGGAAGTATGTACCGTATGAAAAGTAATCTGCATATACGTCCGGATCCGAATGGAAATGGCACGTTCGTATATTTTACCGAGCCGAAGGTCTTTCTGTATACTGGTCATTTACCGATCCCGGTGGAACCGACCAGCGAAAATTACACTGTGTACGCG
52701	Analb_Other_FullProt_XP_035782958.1|56-112	TGAATTCGGAGCGGTTTTACTGAACCGAAAGTTTTCCTGTACACGGGACATCTGCCGATCCCGGTGGAACCGACTTCAGAGAATTATACAGTTTATGCCAAGCAGGCAGAAGCAATCGTACAGCCGTTTTATGTTACCTACGATAAATTTGGAATGGTAAAAGAGGTCTTTACGTCAAAGGCCCACTGCACTCGAGA	FTEPKVFLYTGHLPIPVEPTSENYTVYAKQAEAIVQPFYVTYDKFGMVKEVFTSKA	Analb	XP_035782958.1	Mosquito	Anopheles	TTTACTGAACCGAAAGTTTTCCTGTACACGGGACATCTGCCGATCCCGGTGGAACCGACTTCAGAGAATTATACAGTTTATGCCAAGCAGGCAGAAGCAATCGTACAGCCGTTTTATGTTACCTACGATAAATTTGGAATGGTAAAAGAGGTCTTTACGTCAAAGGCC
52702	Analb_Other_FullProt_XP_035782958.1|84-140	TGAATTCGGAGCGGTAAACAGGCTGAGGCCATTGTCCAGCCGTTTTATGTTACCTATGATAAATTTGGTATGGTGAAAGAAGTATTTACATCAAAAGCTGATATCTTGTGGTCAGTAAACATAAAAAAGGGTGTTGCGAGTATGCTGCAATTACCGGTGGATAAAGTCCCGACCAAAAAATTCCACTGCACTCGAGA	KQAEAIVQPFYVTYDKFGMVKEVFTSKADILWSVNIKKGVASMLQLPVDKVPTKKF	Analb	XP_035782958.1	Mosquito	Anopheles	AAACAGGCTGAGGCCATTGTCCAGCCGTTTTATGTTACCTATGATAAATTTGGTATGGTGAAAGAAGTATTTACATCAAAAGCTGATATCTTGTGGTCAGTAAACATAAAAAAGGGTGTTGCGAGTATGCTGCAATTACCGGTGGATAAAGTCCCGACCAAAAAATTC
52703	Analb_Other_FullProt_XP_035782958.1|112-168	TGAATTCGGAGCGGTGACATTCTGTGGTCTGTGAACATCAAAAAGGGGGTCGCATCTATGCTGCAACTGCCGGTTGATAAAGTGCCGACCAAAAAATTTGTAAAACCGATTGTGTTTACCGAAAGCGAGGAAACTGTTTACGGTACGGTTAATGTAACATACGTTATGCATTCAGTTGACGACCACTGCACTCGAGA	DILWSVNIKKGVASMLQLPVDKVPTKKFVKPIVFTESEETVYGTVNVTYVMHSVDD	Analb	XP_035782958.1	Mosquito	Anopheles	GACATTCTGTGGTCTGTGAACATCAAAAAGGGGGTCGCATCTATGCTGCAACTGCCGGTTGATAAAGTGCCGACCAAAAAATTTGTAAAACCGATTGTGTTTACCGAAAGCGAGGAAACTGTTTACGGTACGGTTAATGTAACATACGTTATGCATTCAGTTGACGAC
52704	Analb_Other_FullProt_XP_035782958.1|140-196	TGAATTCGGAGCGGTGTTAAACCGATTGTCTTTACTGAATCTGAAGAAACCGTTTATGGAACCGTAAATGTCACGTACGTTATGCATTCAGTTGACGATAAAGTTCATGTTGTAAAGACACCGGATTACACTACGTTTAGCCATGTGCCGTACGATGTGTACTCTAATGTAGAAACTGCATATCACTGCACTCGAGA	VKPIVFTESEETVYGTVNVTYVMHSVDDKVHVVKTPDYTTFSHVPYDVYSNVETAY	Analb	XP_035782958.1	Mosquito	Anopheles	GTTAAACCGATTGTCTTTACTGAATCTGAAGAAACCGTTTATGGAACCGTAAATGTCACGTACGTTATGCATTCAGTTGACGATAAAGTTCATGTTGTAAAGACACCGGATTACACTACGTTTAGCCATGTGCCGTACGATGTGTACTCTAATGTAGAAACTGCATAT
52705	Analb_Other_FullProt_XP_035782958.1|168-224	TGAATTCGGAGCGGTAAAGTACATGTTGTCAAAACACCGGATTATACCACCTTTAGTCATGTACCGTATGATGTTTATTCAAACGTCGAGACTGCATATGTCTATCATAATTGGACTAGTTGGGATTCAGTGCGCCCGGTTGTGGAGTTCGAAATGGAATATGGAAAAGATGGTGTTCATGTACACTGCACTCGAGA	KVHVVKTPDYTTFSHVPYDVYSNVETAYVYHNWTSWDSVRPVVEFEMEYGKDGVHV	Analb	XP_035782958.1	Mosquito	Anopheles	AAAGTACATGTTGTCAAAACACCGGATTATACCACCTTTAGTCATGTACCGTATGATGTTTATTCAAACGTCGAGACTGCATATGTCTATCATAATTGGACTAGTTGGGATTCAGTGCGCCCGGTTGTGGAGTTCGAAATGGAATATGGAAAAGATGGTGTTCATGTA
52706	Analb_Other_FullProt_XP_035782958.1|196-252	TGAATTCGGAGCGGTGTTTACCATAACTGGACCTCTTGGGATTCTGTGCGTCCGGTGGTAGAGTTCGAAATGGAGTATGGGAAAGACGGCGTTCATGTAACTAAAGTACATTCTGAATCAACAAAATATGTTCAACCGTTCACCACCGGGGGTCAGAAACAGTTTGTTAGTACTAAACAAACGCACTGCACTCGAGA	VYHNWTSWDSVRPVVEFEMEYGKDGVHVTKVHSESTKYVQPFTTGGQKQFVSTKQT	Analb	XP_035782958.1	Mosquito	Anopheles	GTTTACCATAACTGGACCTCTTGGGATTCTGTGCGTCCGGTGGTAGAGTTCGAAATGGAGTATGGGAAAGACGGCGTTCATGTAACTAAAGTACATTCTGAATCAACAAAATATGTTCAACCGTTCACCACCGGGGGTCAGAAACAGTTTGTTAGTACTAAACAAACG
52707	Analb_Other_FullProt_XP_035782958.1|224-280	TGAATTCGGAGCGGTACAAAGGTGCATAGTGAATCTACCAAATATGTGCAACCGTTTACTACAGGAGGTCAAAAACAGTTTGTCTCTACCAAACAAACACTTGTTTACACTGAAGTCGTGGTTCCGTCAAAAATGTTGGAATTTGCAAATTTCCCGATGTATCATTACGTGCATTACGAAACGCACTGCACTCGAGA	TKVHSESTKYVQPFTTGGQKQFVSTKQTLVYTEVVVPSKMLEFANFPMYHYVHYET	Analb	XP_035782958.1	Mosquito	Anopheles	ACAAAGGTGCATAGTGAATCTACCAAATATGTGCAACCGTTTACTACAGGAGGTCAAAAACAGTTTGTCTCTACCAAACAAACACTTGTTTACACTGAAGTCGTGGTTCCGTCAAAAATGTTGGAATTTGCAAATTTCCCGATGTATCATTACGTGCATTACGAAACG
52708	Analb_Other_FullProt_XP_035782958.1|252-308	TGAATTCGGAGCGGTCTGGTGTATACCGAAGTAGTTGTACCGTCAAAAATGCTTGAATTTGCAAATTTTCCGATGTATCATTATGTTCATTATGAAACCCCGGAGAGCGTCTTTGAGGAGTCATACCCGACTTTATCTACCATGACGCCGCTGGTCGATATAAGCTCAGTAGGTCCGAAAATACACTGCACTCGAGA	LVYTEVVVPSKMLEFANFPMYHYVHYETPESVFEESYPTLSTMTPLVDISSVGPKI	Analb	XP_035782958.1	Mosquito	Anopheles	CTGGTGTATACCGAAGTAGTTGTACCGTCAAAAATGCTTGAATTTGCAAATTTTCCGATGTATCATTATGTTCATTATGAAACCCCGGAGAGCGTCTTTGAGGAGTCATACCCGACTTTATCTACCATGACGCCGCTGGTCGATATAAGCTCAGTAGGTCCGAAAATA
52709	Analb_Other_FullProt_XP_035782958.1|280-336	TGAATTCGGAGCGGTCCGGAAAGTGTTTTTGAAGAGTCATACCCGACTCTGTCTACCATGACCCCGCTGGTTGACATCTCTAGTGTAGGGCCGAAAATTCAGGTTATGCTGTATGAAGCCGTGCAGTATCTGCAAGAGAATCCGATAACTAACCAAGAAACGGATACGAAACATGGTCTGATTCACTGCACTCGAGA	PESVFEESYPTLSTMTPLVDISSVGPKIQVMLYEAVQYLQENPITNQETDTKHGLI	Analb	XP_035782958.1	Mosquito	Anopheles	CCGGAAAGTGTTTTTGAAGAGTCATACCCGACTCTGTCTACCATGACCCCGCTGGTTGACATCTCTAGTGTAGGGCCGAAAATTCAGGTTATGCTGTATGAAGCCGTGCAGTATCTGCAAGAGAATCCGATAACTAACCAAGAAACGGATACGAAACATGGTCTGATT
52710	Analb_Other_FullProt_XP_035782958.1|308-364	TGAATTCGGAGCGGTCAAGTGATGCTGTATGAAGCTGTGCAATATTTGCAAGAGAATCCGATTACAAATCAGGAAACCGATACTAAGCATGGTTTAATTGTTACTCGTATTATCGAAGCGCTTAAACCGTTCACTGTCGAGGATTATGGTAAATTTTGGACATTACTGACTAAGACAAATACACACTGCACTCGAGA	QVMLYEAVQYLQENPITNQETDTKHGLIVTRIIEALKPFTVEDYGKFWTLLTKTNT	Analb	XP_035782958.1	Mosquito	Anopheles	CAAGTGATGCTGTATGAAGCTGTGCAATATTTGCAAGAGAATCCGATTACAAATCAGGAAACCGATACTAAGCATGGTTTAATTGTTACTCGTATTATCGAAGCGCTTAAACCGTTCACTGTCGAGGATTATGGTAAATTTTGGACATTACTGACTAAGACAAATACA
52711	Analb_Other_FullProt_XP_035782958.1|336-392	TGAATTCGGAGCGGTGTGACGCGTATCATCGAAGCTCTGAAACCGTTTACTGTGGAAGACTATGGCAAATTTTGGACCCTGTTAACCAAAACGAATACCCCGAAAGACTTAATGGCATTAGATATCTTCTATAAAGTTCTGCCGAGCGTAGGTAGCAAATACTCTGTCCAGTTTGTTATGGGCCACTGCACTCGAGA	VTRIIEALKPFTVEDYGKFWTLLTKTNTPKDLMALDIFYKVLPSVGSKYSVQFVMG	Analb	XP_035782958.1	Mosquito	Anopheles	GTGACGCGTATCATCGAAGCTCTGAAACCGTTTACTGTGGAAGACTATGGCAAATTTTGGACCCTGTTAACCAAAACGAATACCCCGAAAGACTTAATGGCATTAGATATCTTCTATAAAGTTCTGCCGAGCGTAGGTAGCAAATACTCTGTCCAGTTTGTTATGGGC
52712	Analb_Other_FullProt_XP_035782958.1|364-420	TGAATTCGGAGCGGTCCGAAAGATTTAATGGCTTTAGATATTTTCTATAAAGTTTTGCCGAGTGTAGGTAGCAAATACAGTGTGCAGTTTGTAATGGGTTTGATTAAAAATCATAAAGTTAAAGACAGCGTTGCCATAGGAATGCTTTTTTCTTTAGGCGTTAACGTGCGCGTGCCGAGCGTTCACTGCACTCGAGA	PKDLMALDIFYKVLPSVGSKYSVQFVMGLIKNHKVKDSVAIGMLFSLGVNVRVPSV	Analb	XP_035782958.1	Mosquito	Anopheles	CCGAAAGATTTAATGGCTTTAGATATTTTCTATAAAGTTTTGCCGAGTGTAGGTAGCAAATACAGTGTGCAGTTTGTAATGGGTTTGATTAAAAATCATAAAGTTAAAGACAGCGTTGCCATAGGAATGCTTTTTTCTTTAGGCGTTAACGTGCGCGTGCCGAGCGTT
52713	Analb_Other_FullProt_XP_035782958.1|392-448	TGAATTCGGAGCGGTCTGATTAAAAATCATAAAGTGAAAGATAGTGTTGCGATAGGCATGTTATTTAGCTTAGGTGTGAACGTCCGTGTGCCGAGCGTGGAGCTGCTGCATAGTGTGGAAGATTTCGTTAACTTCGACAGCCAAGTTAAACCGGATGTCGCACATGCAGCGATACTGTCTTTTCACTGCACTCGAGA	LIKNHKVKDSVAIGMLFSLGVNVRVPSVELLHSVEDFVNFDSQVKPDVAHAAILSF	Analb	XP_035782958.1	Mosquito	Anopheles	CTGATTAAAAATCATAAAGTGAAAGATAGTGTTGCGATAGGCATGTTATTTAGCTTAGGTGTGAACGTCCGTGTGCCGAGCGTGGAGCTGCTGCATAGTGTGGAAGATTTCGTTAACTTCGACAGCCAAGTTAAACCGGATGTCGCACATGCAGCGATACTGTCTTTT
52714	Analb_Other_FullProt_XP_035782958.1|420-476	TGAATTCGGAGCGGTGAGCTGCTGCATTCTGTGGAAGATTTCGTGAATTTCGATTCTCAAGTCAAGCCGGATGTTGCGCATGCGGCTATCCTTTCTTTCAGCACAATGGTATACAAGACCTTCCAACATGATGTTCATAGTCCGGAAATAGAAAAATATATCAAGGTTTACTATAAGAAATTGCACTGCACTCGAGA	ELLHSVEDFVNFDSQVKPDVAHAAILSFSTMVYKTFQHDVHSPEIEKYIKVYYKKL	Analb	XP_035782958.1	Mosquito	Anopheles	GAGCTGCTGCATTCTGTGGAAGATTTCGTGAATTTCGATTCTCAAGTCAAGCCGGATGTTGCGCATGCGGCTATCCTTTCTTTCAGCACAATGGTATACAAGACCTTCCAACATGATGTTCATAGTCCGGAAATAGAAAAATATATCAAGGTTTACTATAAGAAATTG
52715	Analb_Other_FullProt_XP_035782958.1|448-504	TGAATTCGGAGCGGTTCTACGATGGTGTATAAAACCTTTCAGCATGATGTTCATTCACCGGAAATAGAGAAGTATATTAAAGTTTATTATAAGAAACTGAAAGAAGCAAAGACCTTTGACGATCAGTTGGTTTGGTTACATGGTTTAAAAAATATTCAGTACGGCACAGTGGGCGAGCTTCTGCACTGCACTCGAGA	STMVYKTFQHDVHSPEIEKYIKVYYKKLKEAKTFDDQLVWLHGLKNIQYGTVGELL	Analb	XP_035782958.1	Mosquito	Anopheles	TCTACGATGGTGTATAAAACCTTTCAGCATGATGTTCATTCACCGGAAATAGAGAAGTATATTAAAGTTTATTATAAGAAACTGAAAGAAGCAAAGACCTTTGACGATCAGTTGGTTTGGTTACATGGTTTAAAAAATATTCAGTACGGCACAGTGGGCGAGCTTCTG
52716	Analb_Other_FullProt_XP_035782958.1|476-532	TGAATTCGGAGCGGTAAAGAGGCTAAAACTTTTGACGATCAATTAGTATGGCTTCATGGTCTGAAGAATATCCAATACGGCACGGTAGGTGAGCTGCTGGTCCCGCTGGTGAAAGGTGAACAGGTATTGGATCTTCATTACGACCGCCATCTGCAGGTCCATGTGATTTACGCTCTGATGACCCACTGCACTCGAGA	KEAKTFDDQLVWLHGLKNIQYGTVGELLVPLVKGEQVLDLHYDRHLQVHVIYALMT	Analb	XP_035782958.1	Mosquito	Anopheles	AAAGAGGCTAAAACTTTTGACGATCAATTAGTATGGCTTCATGGTCTGAAGAATATCCAATACGGCACGGTAGGTGAGCTGCTGGTCCCGCTGGTGAAAGGTGAACAGGTATTGGATCTTCATTACGACCGCCATCTGCAGGTCCATGTGATTTACGCTCTGATGACC
52717	Analb_Other_FullProt_XP_035782958.1|504-560	TGAATTCGGAGCGGTGTTCCGCTTGTCAAGGGTGAGCAGGTTTTGGATTTGCATTACGACCGTCATTTGCAGGTGCATGTTATCTATGCCCTGATGACGGTAATGGAACATGCTCATGACACGCTTTTCGAAGTTGTATTTCCGATTGTCGTAGATGTCAGTATGCCGGTCGAGTTGCGTGTACACTGCACTCGAGA	VPLVKGEQVLDLHYDRHLQVHVIYALMTVMEHAHDTLFEVVFPIVVDVSMPVELRV	Analb	XP_035782958.1	Mosquito	Anopheles	GTTCCGCTTGTCAAGGGTGAGCAGGTTTTGGATTTGCATTACGACCGTCATTTGCAGGTGCATGTTATCTATGCCCTGATGACGGTAATGGAACATGCTCATGACACGCTTTTCGAAGTTGTATTTCCGATTGTCGTAGATGTCAGTATGCCGGTCGAGTTGCGTGTA
52718	Analb_Other_FullProt_XP_035782958.1|532-588	TGAATTCGGAGCGGTGTCATGGAACATGCTCATGACACACTGTTTGAAGTGGTGTTTCCGATCGTCGTTGATGTCTCAATGCCGGTAGAGTTACGTGTTGCCGCTATTAAAGTTATAGTTATGATGAAGGATATTCATTATTGCAGTAAACTTGAGCCGGTGATGATGGTGGAAAAGAACCCGCACTGCACTCGAGA	VMEHAHDTLFEVVFPIVVDVSMPVELRVAAIKVIVMMKDIHYCSKLEPVMMVEKNP	Analb	XP_035782958.1	Mosquito	Anopheles	GTCATGGAACATGCTCATGACACACTGTTTGAAGTGGTGTTTCCGATCGTCGTTGATGTCTCAATGCCGGTAGAGTTACGTGTTGCCGCTATTAAAGTTATAGTTATGATGAAGGATATTCATTATTGCAGTAAACTTGAGCCGGTGATGATGGTGGAAAAGAACCCG
52719	Analb_Other_FullProt_XP_035782958.1|560-616	TGAATTCGGAGCGGTGCTGCCATCAAGGTGATAGTGATGATGAAAGACATTCATTACTGCAGTAAGCTTGAACCGGTTATGATGGTTGAGAAGAATCCGCAGGTTTATAGTTTTTACGTGACCACCATACGTAGTTTAGTTAATTCTGATGTGTACACTGGTACTGAATTTTACCATTATTTGCACTGCACTCGAGA	AAIKVIVMMKDIHYCSKLEPVMMVEKNPQVYSFYVTTIRSLVNSDVYTGTEFYHYL	Analb	XP_035782958.1	Mosquito	Anopheles	GCTGCCATCAAGGTGATAGTGATGATGAAAGACATTCATTACTGCAGTAAGCTTGAACCGGTTATGATGGTTGAGAAGAATCCGCAGGTTTATAGTTTTTACGTGACCACCATACGTAGTTTAGTTAATTCTGATGTGTACACTGGTACTGAATTTTACCATTATTTG
52720	Analb_Other_FullProt_XP_035782958.1|588-644	TGAATTCGGAGCGGTCAGGTTTATAGCTTCTACGTTACCACTATCCGTTCTTTAGTGAATAGTGATGTGTATACGGGCACTGAATTTTATCATTATTTAGAACAGGTGGCTGAGGACTTCGTTCATTATGATCCGACCGTGGAGACCAAATCATTTTTCTATGACTATTTGGATGAAGAGCATCACTGCACTCGAGA	QVYSFYVTTIRSLVNSDVYTGTEFYHYLEQVAEDFVHYDPTVETKSFFYDYLDEEH	Analb	XP_035782958.1	Mosquito	Anopheles	CAGGTTTATAGCTTCTACGTTACCACTATCCGTTCTTTAGTGAATAGTGATGTGTATACGGGCACTGAATTTTATCATTATTTAGAACAGGTGGCTGAGGACTTCGTTCATTATGATCCGACCGTGGAGACCAAATCATTTTTCTATGACTATTTGGATGAAGAGCAT
52721	Analb_Other_FullProt_XP_035782958.1|616-672	TGAATTCGGAGCGGTGAGCAAGTTGCAGAGGATTTTGTGCATTATGATCCGACAGTTGAAACAAAAAGCTTCTTCTATGATTACCTTGATGAAGAACATAAAGTTGGGACTATTATACGTGGAAACATGATTGCGGATTCTAAACATAATAAAGTAAATCAGTTTTATGTGTCTTTCGCCCCGCACTGCACTCGAGA	EQVAEDFVHYDPTVETKSFFYDYLDEEHKVGTIIRGNMIADSKHNKVNQFYVSFAP	Analb	XP_035782958.1	Mosquito	Anopheles	GAGCAAGTTGCAGAGGATTTTGTGCATTATGATCCGACAGTTGAAACAAAAAGCTTCTTCTATGATTACCTTGATGAAGAACATAAAGTTGGGACTATTATACGTGGAAACATGATTGCGGATTCTAAACATAATAAAGTAAATCAGTTTTATGTGTCTTTCGCCCCG
52722	Analb_Other_FullProt_XP_035782958.1|644-700	TGAATTCGGAGCGGTAAAGTAGGTACAATAATACGCGGTAACATGATTGCCGATAGTAAACATAATAAAGTCAACCAGTTTTATGTATCATTTGCTCCGTACGTGATGGACCATGTTTACGATTTATACTCAGTTTACGTCAAATTTGAGGGGGTACATAATCCGTTAACCCTGTTATGGCCGCACTGCACTCGAGA	KVGTIIRGNMIADSKHNKVNQFYVSFAPYVMDHVYDLYSVYVKFEGVHNPLTLLWP	Analb	XP_035782958.1	Mosquito	Anopheles	AAAGTAGGTACAATAATACGCGGTAACATGATTGCCGATAGTAAACATAATAAAGTCAACCAGTTTTATGTATCATTTGCTCCGTACGTGATGGACCATGTTTACGATTTATACTCAGTTTACGTCAAATTTGAGGGGGTACATAATCCGTTAACCCTGTTATGGCCG
52723	Analb_Other_FullProt_XP_035782958.1|672-728	TGAATTCGGAGCGGTTATGTTATGGATCATGTTTATGATTTATACTCAGTTTACGTAAAATTCGAAGGAGTTCATAACCCGTTAACCCTGCTTTGGCCGAAATTGTTCAACATGGACCCGAAAACCGTTAACGAACCGCTGACGAAAAACTACGAGAATGAGCCGGTACATGTGGAGTTTACGCACTGCACTCGAGA	YVMDHVYDLYSVYVKFEGVHNPLTLLWPKLFNMDPKTVNEPLTKNYENEPVHVEFT	Analb	XP_035782958.1	Mosquito	Anopheles	TATGTTATGGATCATGTTTATGATTTATACTCAGTTTACGTAAAATTCGAAGGAGTTCATAACCCGTTAACCCTGCTTTGGCCGAAATTGTTCAACATGGACCCGAAAACCGTTAACGAACCGCTGACGAAAAACTACGAGAATGAGCCGGTACATGTGGAGTTTACG
52724	Analb_Other_FullProt_XP_035782958.1|700-756	TGAATTCGGAGCGGTAAACTGTTCAATATGGACCCGAAGACCGTTAATGAGCCGTTGACCAAGAATTACGAAAATGAACCGGTGCATGTAGAATTTACGTTTATGGCGAACGGTAAAGTGGTCTATACAAAGTATTTTGATGAAGAGACCATTAAACAATTTTACACGTACACCTATTTAACCCACTGCACTCGAGA	KLFNMDPKTVNEPLTKNYENEPVHVEFTFMANGKVVYTKYFDEETIKQFYTYTYLT	Analb	XP_035782958.1	Mosquito	Anopheles	AAACTGTTCAATATGGACCCGAAGACCGTTAATGAGCCGTTGACCAAGAATTACGAAAATGAACCGGTGCATGTAGAATTTACGTTTATGGCGAACGGTAAAGTGGTCTATACAAAGTATTTTGATGAAGAGACCATTAAACAATTTTACACGTACACCTATTTAACC
52725	Analb_Other_FullProt_XP_035782958.1|728-784	TGAATTCGGAGCGGTTTCATGGCGAATGGAAAAGTGGTCTATACTAAGTATTTTGATGAAGAGACTATAAAGCAGTTTTACACATACACCTACCTGACCGTGCTGAAAACACTTCAGTACCAGTTTACCACGGTTTTAAACGTGGCTGACGTTGAGCTGTATATGCCGACTTTTGATGGTGTTCACTGCACTCGAGA	FMANGKVVYTKYFDEETIKQFYTYTYLTVLKTLQYQFTTVLNVADVELYMPTFDGV	Analb	XP_035782958.1	Mosquito	Anopheles	TTCATGGCGAATGGAAAAGTGGTCTATACTAAGTATTTTGATGAAGAGACTATAAAGCAGTTTTACACATACACCTACCTGACCGTGCTGAAAACACTTCAGTACCAGTTTACCACGGTTTTAAACGTGGCTGACGTTGAGCTGTATATGCCGACTTTTGATGGTGTT
52726	Analb_Other_FullProt_XP_035782958.1|756-812	TGAATTCGGAGCGGTGTTCTTAAAACCCTGCAGTATCAGTTTACTACGGTGCTGAATGTCGCGGATGTCGAATTATATATGCCGACTTTTGATGGCGTACCGACAAAAATCGATTTAAAACTTCCGCTGCTTTCTCAATTTAAATATAATGTCGTTGTTCCGAGCACCACCAATAGTAATGAACACTGCACTCGAGA	VLKTLQYQFTTVLNVADVELYMPTFDGVPTKIDLKLPLLSQFKYNVVVPSTTNSNE	Analb	XP_035782958.1	Mosquito	Anopheles	GTTCTTAAAACCCTGCAGTATCAGTTTACTACGGTGCTGAATGTCGCGGATGTCGAATTATATATGCCGACTTTTGATGGCGTACCGACAAAAATCGATTTAAAACTTCCGCTGCTTTCTCAATTTAAATATAATGTCGTTGTTCCGAGCACCACCAATAGTAATGAA
52727	Analb_Other_FullProt_XP_035782958.1|784-840	TGAATTCGGAGCGGTCCGACGAAAATTGACCTGAAACTTCCGCTTCTGTCTCAATTTAAATACAATGTTGTTGTCCCGTCAACAACGAATAGTAATGAGGTAACACTGACAGTTAACTCATTTTTCCGCATGTGGATGCATGGATACTACGGGGTAAGCGTATATAATCCGTTTGCGCTGACACACTGCACTCGAGA	PTKIDLKLPLLSQFKYNVVVPSTTNSNEVTLTVNSFFRMWMHGYYGVSVYNPFALT	Analb	XP_035782958.1	Mosquito	Anopheles	CCGACGAAAATTGACCTGAAACTTCCGCTTCTGTCTCAATTTAAATACAATGTTGTTGTCCCGTCAACAACGAATAGTAATGAGGTAACACTGACAGTTAACTCATTTTTCCGCATGTGGATGCATGGATACTACGGGGTAAGCGTATATAATCCGTTTGCGCTGACA
52728	Analb_Other_FullProt_XP_035782958.1|812-868	TGAATTCGGAGCGGTGTGACCTTAACCGTTAATAGTTTCTTTCGTATGTGGATGCATGGTTACTACGGCGTGAGTGTTTACAATCCGTTTGCCCTGACCTGGCAAGGCACACGCCGTGTTCAAGCCTTTGATTATAATATTCCGCTGGTTTTTGATGTTATTTTTAACTTCCAACAAAATTCACACTGCACTCGAGA	VTLTVNSFFRMWMHGYYGVSVYNPFALTWQGTRRVQAFDYNIPLVFDVIFNFQQNS	Analb	XP_035782958.1	Mosquito	Anopheles	GTGACCTTAACCGTTAATAGTTTCTTTCGTATGTGGATGCATGGTTACTACGGCGTGAGTGTTTACAATCCGTTTGCCCTGACCTGGCAAGGCACACGCCGTGTTCAAGCCTTTGATTATAATATTCCGCTGGTTTTTGATGTTATTTTTAACTTCCAACAAAATTCA
52729	Analb_Other_FullProt_XP_035782958.1|840-896	TGAATTCGGAGCGGTTGGCAGGGGACTCGCCGTGTGCAGGCTTTTGATTACAATATTCCGTTAGTATTTGACGTTATCTTCAACTTCCAGCAAAATAGCTTTAAACTGGTCTGGACCAAGCATGGTAATGAAATGTTCAACGTCGTTGGCTTTAAATCTCATGTGAAAACGCAGGTATTTGCGCACTGCACTCGAGA	WQGTRRVQAFDYNIPLVFDVIFNFQQNSFKLVWTKHGNEMFNVVGFKSHVKTQVFA	Analb	XP_035782958.1	Mosquito	Anopheles	TGGCAGGGGACTCGCCGTGTGCAGGCTTTTGATTACAATATTCCGTTAGTATTTGACGTTATCTTCAACTTCCAGCAAAATAGCTTTAAACTGGTCTGGACCAAGCATGGTAATGAAATGTTCAACGTCGTTGGCTTTAAATCTCATGTGAAAACGCAGGTATTTGCG
52730	Analb_Other_FullProt_XP_035782958.1|868-924	TGAATTCGGAGCGGTTTCAAACTGGTATGGACGAAGCATGGAAATGAGATGTTTAACGTGGTAGGCTTTAAAAGTCATGTGAAAACCCAGGTCTTCGCTCGCCCGGAAACTGATGTGGATTACTTAAAAGTTACCTGCCCGGTATGCCAACATTTCCAAACTGTAGTAGCGCATCCGGAAAGCCACTGCACTCGAGA	FKLVWTKHGNEMFNVVGFKSHVKTQVFARPETDVDYLKVTCPVCQHFQTVVAHPES	Analb	XP_035782958.1	Mosquito	Anopheles	TTCAAACTGGTATGGACGAAGCATGGAAATGAGATGTTTAACGTGGTAGGCTTTAAAAGTCATGTGAAAACCCAGGTCTTCGCTCGCCCGGAAACTGATGTGGATTACTTAAAAGTTACCTGCCCGGTATGCCAACATTTCCAAACTGTAGTAGCGCATCCGGAAAGC
52731	Analb_Other_FullProt_XP_035782958.1|896-952	TGAATTCGGAGCGGTCGTCCGGAAACCGATGTGGATTATCTGAAAGTCACCTGTCCGGTCTGCCAGCATTTTCAGACCGTGGTCGCCCATCCGGAAAGCAAGAAAAAAGATGTCGTTTTATACGAGACACATAGCAAATATACGGGCCTTCATTTTTATATGGCCACCTTTGACGTGGAAGTACACTGCACTCGAGA	RPETDVDYLKVTCPVCQHFQTVVAHPESKKKDVVLYETHSKYTGLHFYMATFDVEV	Analb	XP_035782958.1	Mosquito	Anopheles	CGTCCGGAAACCGATGTGGATTATCTGAAAGTCACCTGTCCGGTCTGCCAGCATTTTCAGACCGTGGTCGCCCATCCGGAAAGCAAGAAAAAAGATGTCGTTTTATACGAGACACATAGCAAATATACGGGCCTTCATTTTTATATGGCCACCTTTGACGTGGAAGTA
52732	Analb_Other_FullProt_XP_035782958.1|924-980	TGAATTCGGAGCGGTAAAAAAAAAGACGTAGTCCTTTATGAGACGCATTCTAAGTACACTGGTTTACATTTTTACATGGCTACGTTCGACGTTGAAGTACCGCCGACTGTTAAATACTACAAGAGTTTAACAGACGTTTTTACATCTGAACTTTTTCATGACTTACAGCATGTTACCGTCTTTCACTGCACTCGAGA	KKKDVVLYETHSKYTGLHFYMATFDVEVPPTVKYYKSLTDVFTSELFHDLQHVTVF	Analb	XP_035782958.1	Mosquito	Anopheles	AAAAAAAAAGACGTAGTCCTTTATGAGACGCATTCTAAGTACACTGGTTTACATTTTTACATGGCTACGTTCGACGTTGAAGTACCGCCGACTGTTAAATACTACAAGAGTTTAACAGACGTTTTTACATCTGAACTTTTTCATGACTTACAGCATGTTACCGTCTTT
52733	Analb_Other_FullProt_XP_035782958.1|952-1008	TGAATTCGGAGCGGTCCGCCGACCGTGAAATACTATAAAAGTCTGACGGATGTGTTCACAAGCGAGCTGTTTCATGACCTGCAGCATGTAACCGTGTTCGATTTCATAAGTAAATATGTAACATGGTTTTATACTACGGTTCTGCCGCCGAAAGCAACTACGTTTGGCGTGGTGGGCTATATACACTGCACTCGAGA	PPTVKYYKSLTDVFTSELFHDLQHVTVFDFISKYVTWFYTTVLPPKATTFGVVGYI	Analb	XP_035782958.1	Mosquito	Anopheles	CCGCCGACCGTGAAATACTATAAAAGTCTGACGGATGTGTTCACAAGCGAGCTGTTTCATGACCTGCAGCATGTAACCGTGTTCGATTTCATAAGTAAATATGTAACATGGTTTTATACTACGGTTCTGCCGCCGAAAGCAACTACGTTTGGCGTGGTGGGCTATATA
52734	Analb_Other_FullProt_XP_035782958.1|980-1036	TGAATTCGGAGCGGTGATTTTATCAGCAAATACGTAACGTGGTTTTACACTACAGTATTACCGCCGAAGGCAACAACCTTTGGAGTAGTGGGTTATATTAACCCGTGTAAAGTTCATCCGTTTGACAAAGTAGAATTTGCTTTCAAGGTTGATAGTGAAGTCATGCCGCATAAGCTTTGGACCCACTGCACTCGAGA	DFISKYVTWFYTTVLPPKATTFGVVGYINPCKVHPFDKVEFAFKVDSEVMPHKLWT	Analb	XP_035782958.1	Mosquito	Anopheles	GATTTTATCAGCAAATACGTAACGTGGTTTTACACTACAGTATTACCGCCGAAGGCAACAACCTTTGGAGTAGTGGGTTATATTAACCCGTGTAAAGTTCATCCGTTTGACAAAGTAGAATTTGCTTTCAAGGTTGATAGTGAAGTCATGCCGCATAAGCTTTGGACC
52735	Analb_Other_FullProt_XP_035782958.1|1008-1064	TGAATTCGGAGCGGTAATCCGTGCAAAGTCCATCCGTTTGATAAAGTAGAATTTGCATTTAAGGTGGACAGTGAAGTGATGCCGCATAAACTGTGGACCACCCCGGATCAGCGCCAATATGTGAAACTGAGCGCTATTTTCAAAAAAACAGATACTATAGTCAATCATTGGGATGTCAATGTTCACTGCACTCGAGA	NPCKVHPFDKVEFAFKVDSEVMPHKLWTTPDQRQYVKLSAIFKKTDTIVNHWDVNV	Analb	XP_035782958.1	Mosquito	Anopheles	AATCCGTGCAAAGTCCATCCGTTTGATAAAGTAGAATTTGCATTTAAGGTGGACAGTGAAGTGATGCCGCATAAACTGTGGACCACCCCGGATCAGCGCCAATATGTGAAACTGAGCGCTATTTTCAAAAAAACAGATACTATAGTCAATCATTGGGATGTCAATGTT
52736	Analb_Other_FullProt_XP_035782958.1|1036-1092	TGAATTCGGAGCGGTACGCCGGACCAACGCCAGTACGTCAAGCTGTCTGCGATATTTAAAAAAACCGATACGATTGTGAACCATTGGGACGTGAATGTGTATTATACGCATGAGCATGGCACATACTTTAAGACCATTAATGTTCAGGTAACACGTCAAACTCCGGGCGAAAAAAATATGAATCACTGCACTCGAGA	TPDQRQYVKLSAIFKKTDTIVNHWDVNVYYTHEHGTYFKTINVQVTRQTPGEKNMN	Analb	XP_035782958.1	Mosquito	Anopheles	ACGCCGGACCAACGCCAGTACGTCAAGCTGTCTGCGATATTTAAAAAAACCGATACGATTGTGAACCATTGGGACGTGAATGTGTATTATACGCATGAGCATGGCACATACTTTAAGACCATTAATGTTCAGGTAACACGTCAAACTCCGGGCGAAAAAAATATGAAT
52737	Analb_Other_FullProt_XP_035782958.1|1064-1120	TGAATTCGGAGCGGTTACTATACACATGAGCATGGTACGTATTTTAAAACGATTAATGTGCAAGTGACCCGCCAGACTCCGGGGGAGAAGAACATGAATCTGTGCATTGATTGGGTTAAAGATGTTGTTCCGGACTCTGTGAGCGGAAAATTAATGTATTTCCATGGCTACAGTGTGGACCATCACTGCACTCGAGA	YYTHEHGTYFKTINVQVTRQTPGEKNMNLCIDWVKDVVPDSVSGKLMYFHGYSVDH	Analb	XP_035782958.1	Mosquito	Anopheles	TACTATACACATGAGCATGGTACGTATTTTAAAACGATTAATGTGCAAGTGACCCGCCAGACTCCGGGGGAGAAGAACATGAATCTGTGCATTGATTGGGTTAAAGATGTTGTTCCGGACTCTGTGAGCGGAAAATTAATGTATTTCCATGGCTACAGTGTGGACCAT
52738	Analb_Other_FullProt_XP_035782958.1|1092-1148	TGAATTCGGAGCGGTCTGTGTATAGATTGGGTAAAGGACGTAGTTCCGGACAGCGTTTCTGGAAAATTAATGTACTTTCATGGCTATAGTGTTGATCATAAGTGCGTTAAAGATGATATGGTAGTGTCAATAGAGTGGAGTGGGGTCCAGTCAGAAGCTCAGAAAAACATTACCTACACGCCGCACTGCACTCGAGA	LCIDWVKDVVPDSVSGKLMYFHGYSVDHKCVKDDMVVSIEWSGVQSEAQKNITYTP	Analb	XP_035782958.1	Mosquito	Anopheles	CTGTGTATAGATTGGGTAAAGGACGTAGTTCCGGACAGCGTTTCTGGAAAATTAATGTACTTTCATGGCTATAGTGTTGATCATAAGTGCGTTAAAGATGATATGGTAGTGTCAATAGAGTGGAGTGGGGTCCAGTCAGAAGCTCAGAAAAACATTACCTACACGCCG
52739	Analb_Other_FullProt_XP_035782958.1|1120-1176	TGAATTCGGAGCGGTAAATGCGTTAAAGACGATATGGTCGTCAGCATCGAATGGTCTGGGGTGCAGAGTGAAGCGCAGAAGAATATTACGTACACACCGACGTACCATACGTTACCGACCTATTACTATCATGATTGCGTACCGCGCGTATTGCCGATGTTCGACGATTACTCAGTTCCGGTGCACTGCACTCGAGA	KCVKDDMVVSIEWSGVQSEAQKNITYTPTYHTLPTYYYHDCVPRVLPMFDDYSVPV	Analb	XP_035782958.1	Mosquito	Anopheles	AAATGCGTTAAAGACGATATGGTCGTCAGCATCGAATGGTCTGGGGTGCAGAGTGAAGCGCAGAAGAATATTACGTACACACCGACGTACCATACGTTACCGACCTATTACTATCATGATTGCGTACCGCGCGTATTGCCGATGTTCGACGATTACTCAGTTCCGGTG
52740	Analb_Other_FullProt_XP_035782958.1|1148-1204	TGAATTCGGAGCGGTACGTACCATACCCTGCCGACATATTACTATCATGATTGTGTTCCGCGCGTACTGCCGATGTTTGATGATTACTCAGTCCCGGTACCGTTTGAATGCGCGGACGAACATACTACCGTGCGCAAATATACATACACCATTGATTATCAACATGTGTATCCGGTTTATGTACACTGCACTCGAGA	TYHTLPTYYYHDCVPRVLPMFDDYSVPVPFECADEHTTVRKYTYTIDYQHVYPVYV	Analb	XP_035782958.1	Mosquito	Anopheles	ACGTACCATACCCTGCCGACATATTACTATCATGATTGTGTTCCGCGCGTACTGCCGATGTTTGATGATTACTCAGTCCCGGTACCGTTTGAATGCGCGGACGAACATACTACCGTGCGCAAATATACATACACCATTGATTATCAACATGTGTATCCGGTTTATGTA
52741	Analb_Other_FullProt_XP_035782958.1|1176-1232	TGAATTCGGAGCGGTCCGTTTGAGTGCGCTGATGAACATACAACTGTTCGCAAATACACATACACTATTGACTACCAGCATGTTTATCCGGTCTATGTTGAATTTGTCAAGCCGTTTTGGTTTTGGGTCAAACAGGTCGTGCCGTCTTATTACCATGAAGTTGACCATTTCCATTTTGTACCGCACTGCACTCGAGA	PFECADEHTTVRKYTYTIDYQHVYPVYVEFVKPFWFWVKQVVPSYYHEVDHFHFVP	Analb	XP_035782958.1	Mosquito	Anopheles	CCGTTTGAGTGCGCTGATGAACATACAACTGTTCGCAAATACACATACACTATTGACTACCAGCATGTTTATCCGGTCTATGTTGAATTTGTCAAGCCGTTTTGGTTTTGGGTCAAACAGGTCGTGCCGTCTTATTACCATGAAGTTGACCATTTCCATTTTGTACCG
52742	Analb_Other_FullProt_XP_035782958.1|1204-1260	TGAATTCGGAGCGGTGAATTTGTGAAGCCGTTTTGGTTTTGGGTCAAACAGGTGGTCCCGAGTTATTATCATGAAGTCGACCATTTTCATTTTGTGCCGGAAAACCGCTTTGTGGTGGATGTCGAATATCCGATGCATTATGATTATCCGATGGTCGACGTGATGGTTAAAAGTGCGTTTGAACACTGCACTCGAGA	EFVKPFWFWVKQVVPSYYHEVDHFHFVPENRFVVDVEYPMHYDYPMVDVMVKSAFE	Analb	XP_035782958.1	Mosquito	Anopheles	GAATTTGTGAAGCCGTTTTGGTTTTGGGTCAAACAGGTGGTCCCGAGTTATTATCATGAAGTCGACCATTTTCATTTTGTGCCGGAAAACCGCTTTGTGGTGGATGTCGAATATCCGATGCATTATGATTATCCGATGGTCGACGTGATGGTTAAAAGTGCGTTTGAA
52743	Analb_Other_FullProt_XP_035782958.1|1232-1288	TGAATTCGGAGCGGTGAAAATCGCTTCGTCGTTGACGTTGAATACCCGATGCATTACGATTACCCGATGGTGGATGTCATGGTGAAATCAGCTTTTGAAACAGTGGCCTTCGATCATGTTCCGTACTATGACTGGGTATGGATGTTCCAGCCGGATTCAACAGTCTTTACTAAGTATTTTAAGCACTGCACTCGAGA	ENRFVVDVEYPMHYDYPMVDVMVKSAFETVAFDHVPYYDWVWMFQPDSTVFTKYFK	Analb	XP_035782958.1	Mosquito	Anopheles	GAAAATCGCTTCGTCGTTGACGTTGAATACCCGATGCATTACGATTACCCGATGGTGGATGTCATGGTGAAATCAGCTTTTGAAACAGTGGCCTTCGATCATGTTCCGTACTATGACTGGGTATGGATGTTCCAGCCGGATTCAACAGTCTTTACTAAGTATTTTAAG
52744	Analb_Other_FullProt_XP_035782958.1|1260-1316	TGAATTCGGAGCGGTACGGTGGCATTTGATCATGTCCCGTACTACGACTGGGTTTGGATGTTTCAACCGGATTCTACCGTGTTTACCAAATATTTCAAAGTGATGAAATCTTTCGGCTATGTGGATTCTTGCGTCGTTAATCCGGTTTACGATTACACTCCGTATCATTATGATGTAGCAAAACACTGCACTCGAGA	TVAFDHVPYYDWVWMFQPDSTVFTKYFKVMKSFGYVDSCVVNPVYDYTPYHYDVAK	Analb	XP_035782958.1	Mosquito	Anopheles	ACGGTGGCATTTGATCATGTCCCGTACTACGACTGGGTTTGGATGTTTCAACCGGATTCTACCGTGTTTACCAAATATTTCAAAGTGATGAAATCTTTCGGCTATGTGGATTCTTGCGTCGTTAATCCGGTTTACGATTACACTCCGTATCATTATGATGTAGCAAAA
52745	Analb_Other_FullProt_XP_035782958.1|1288-1344	TGAATTCGGAGCGGTGTGATGAAGAGCTTTGGTTATGTGGACAGCTGTGTAGTAAACCCGGTTTATGATTACACACCGTATCATTATGATGTTGCCAAGGCGCCGGTGTTTAATGAATGGATTTTGTATGCGAGTGATCATCCGGTCAGCTACAGTTGGGCCGTATACGTTCAGAAATTGGATCACTGCACTCGAGA	VMKSFGYVDSCVVNPVYDYTPYHYDVAKAPVFNEWILYASDHPVSYSWAVYVQKLD	Analb	XP_035782958.1	Mosquito	Anopheles	GTGATGAAGAGCTTTGGTTATGTGGACAGCTGTGTAGTAAACCCGGTTTATGATTACACACCGTATCATTATGATGTTGCCAAGGCGCCGGTGTTTAATGAATGGATTTTGTATGCGAGTGATCATCCGGTCAGCTACAGTTGGGCCGTATACGTTCAGAAATTGGAT
52746	Analb_Other_FullProt_XP_035782958.1|1316-1372	TGAATTCGGAGCGGTGCCCCGGTTTTCAACGAGTGGATTCTGTACGCAAGCGATCATCCGGTTTCATATAGTTGGGCCGTGTATGTTCAAAAATTGGACAAGTCATTCGTTGCATTCAAATTGGTGCTTAACGGACATTCAGTGGTAGTCCAACCGAAGATTGGTAAGCAGTACGAAGGCACCCACTGCACTCGAGA	APVFNEWILYASDHPVSYSWAVYVQKLDKSFVAFKLVLNGHSVVVQPKIGKQYEGT	Analb	XP_035782958.1	Mosquito	Anopheles	GCCCCGGTTTTCAACGAGTGGATTCTGTACGCAAGCGATCATCCGGTTTCATATAGTTGGGCCGTGTATGTTCAAAAATTGGACAAGTCATTCGTTGCATTCAAATTGGTGCTTAACGGACATTCAGTGGTAGTCCAACCGAAGATTGGTAAGCAGTACGAAGGCACC
52747	Analb_Other_FullProt_XP_035782958.1|1344-1400	TGAATTCGGAGCGGTAAGAGTTTTGTCGCGTTTAAATTAGTCCTGAACGGGCATAGCGTTGTAGTCCAGCCGAAAATAGGTAAGCAGTACGAAGGTACCACACATAAATATACCTTTACCGTTGATTCTGATCTTATGCATGCGATGGAATATGGCAGCTCTGAAATGTACCCGTTTAAATATCACTGCACTCGAGA	KSFVAFKLVLNGHSVVVQPKIGKQYEGTTHKYTFTVDSDLMHAMEYGSSEMYPFKY	Analb	XP_035782958.1	Mosquito	Anopheles	AAGAGTTTTGTCGCGTTTAAATTAGTCCTGAACGGGCATAGCGTTGTAGTCCAGCCGAAAATAGGTAAGCAGTACGAAGGTACCACACATAAATATACCTTTACCGTTGATTCTGATCTTATGCATGCGATGGAATATGGCAGCTCTGAAATGTACCCGTTTAAATAT
52748	Analb_Other_FullProt_XP_035782958.1|1372-1428	TGAATTCGGAGCGGTACCCATAAGTATACTTTTACCGTGGATTCAGATTTGATGCATGCTATGGAGTACGGCTCATCAGAAATGTATCCGTTTAAATATTTTTATGTTTACGACTCTATTGTATTTGTTGTGCCGCATATTAGTCTGTATGTGGTGTATGATGCGCATCAGGTAATGATTGAACACTGCACTCGAGA	THKYTFTVDSDLMHAMEYGSSEMYPFKYFYVYDSIVFVVPHISLYVVYDAHQVMIE	Analb	XP_035782958.1	Mosquito	Anopheles	ACCCATAAGTATACTTTTACCGTGGATTCAGATTTGATGCATGCTATGGAGTACGGCTCATCAGAAATGTATCCGTTTAAATATTTTTATGTTTACGACTCTATTGTATTTGTTGTGCCGCATATTAGTCTGTATGTGGTGTATGATGCGCATCAGGTAATGATTGAA
52749	Analb_Other_FullProt_XP_035784130.1|0-56	TGAATTCGGAGCGGTCAGCGTGTTGACACCGATCCGAGCGCGATCACAGTAGTGGAAAATCAAGAAAATGTGACACTGCATTGCCGTGTAGGAAGTCCGGCGAAACTGTGTCTGATCAACTTGCCGGGTCTTAACCAACCGATAACCTTAGATGCCAATGAACCGTCACCGGTTCCGGGGATTCACTGCACTCGAGA	QRVDTDPSAITVVENQENVTLHCRVGSPAKLCLINLPGLNQPITLDANEPSPVPGI	Analb	XP_035784130.1	Mosquito	Anopheles	CAGCGTGTTGACACCGATCCGAGCGCGATCACAGTAGTGGAAAATCAAGAAAATGTGACACTGCATTGCCGTGTAGGAAGTCCGGCGAAACTGTGTCTGATCAACTTGCCGGGTCTTAACCAACCGATAACCTTAGATGCCAATGAACCGTCACCGGTTCCGGGGATT
52750	Analb_Other_FullProt_XP_035784130.1|28-84	TGAATTCGGAGCGGTGCAAAACTTTGTCTGATAAATCTGCCGGGACTGAATCAGCCGATCACCCTGGATGCTAACGAGCCGTCACCGGTGCCGGGTATTCAGTATTATGGTCAGGGCGTCGAACGCGGCAGTTGCGGTGTGCGCATCGCCCGCATTACTGCCGATAACGCTGGGAAAATGAACCACTGCACTCGAGA	AKLCLINLPGLNQPITLDANEPSPVPGIQYYGQGVERGSCGVRIARITADNAGKMN	Analb	XP_035784130.1	Mosquito	Anopheles	GCAAAACTTTGTCTGATAAATCTGCCGGGACTGAATCAGCCGATCACCCTGGATGCTAACGAGCCGTCACCGGTGCCGGGTATTCAGTATTATGGTCAGGGCGTCGAACGCGGCAGTTGCGGTGTGCGCATCGCCCGCATTACTGCCGATAACGCTGGGAAAATGAAC
52751	Analb_Other_FullProt_XP_035784130.1|56-112	TGAATTCGGAGCGGTCAGTATTACGGTCAGGGAGTCGAACGTGGGAGCTGCGGTGTACGCATTGCCCGCATCACTGCGGATAATGCTGGTAAAATGAACTGTACACTGTTTGTGAACGGGATTGGTCAGACCGGGAGTATCGACATAACTGTGGCGTTTCCGCCGGATCAGCCGACGATCAATCACTGCACTCGAGA	QYYGQGVERGSCGVRIARITADNAGKMNCTLFVNGIGQTGSIDITVAFPPDQPTIN	Analb	XP_035784130.1	Mosquito	Anopheles	CAGTATTACGGTCAGGGAGTCGAACGTGGGAGCTGCGGTGTACGCATTGCCCGCATCACTGCGGATAATGCTGGTAAAATGAACTGTACACTGTTTGTGAACGGGATTGGTCAGACCGGGAGTATCGACATAACTGTGGCGTTTCCGCCGGATCAGCCGACGATCAAT
52752	Analb_Other_FullProt_XP_035784130.1|84-140	TGAATTCGGAGCGGTTGCACTCTGTTTGTGAACGGTATTGGACAGACCGGAAGCATTGATATTACCGTTGCATTCCCGCCGGATCAGCCGACCATCAACGTTGTTAGTGGTGAAAGCGATATCGCAAATTTGGTAGTGGATACTACCCTTACCTTCGAGTGCACAGCAGCTCGCGGTAATCCGCACTGCACTCGAGA	CTLFVNGIGQTGSIDITVAFPPDQPTINVVSGESDIANLVVDTTLTFECTAARGNP	Analb	XP_035784130.1	Mosquito	Anopheles	TGCACTCTGTTTGTGAACGGTATTGGACAGACCGGAAGCATTGATATTACCGTTGCATTCCCGCCGGATCAGCCGACCATCAACGTTGTTAGTGGTGAAAGCGATATCGCAAATTTGGTAGTGGATACTACCCTTACCTTCGAGTGCACAGCAGCTCGCGGTAATCCG
52753	Analb_Other_FullProt_XP_035784130.1|112-168	TGAATTCGGAGCGGTGTGGTATCTGGCGAATCTGATATCGCGAACTTAGTTGTAGATACAACCCTGACTTTCGAATGCACTGCTGCTCGTGGTAACCCGGCGGCAAATATTAGTTGGTTCTTGGATAACGAACGTATATATGAACAGGTTCATCCGCAACAGCCGGAAGAATATTTCGACGAACACTGCACTCGAGA	VVSGESDIANLVVDTTLTFECTAARGNPAANISWFLDNERIYEQVHPQQPEEYFDE	Analb	XP_035784130.1	Mosquito	Anopheles	GTGGTATCTGGCGAATCTGATATCGCGAACTTAGTTGTAGATACAACCCTGACTTTCGAATGCACTGCTGCTCGTGGTAACCCGGCGGCAAATATTAGTTGGTTCTTGGATAACGAACGTATATATGAACAGGTTCATCCGCAACAGCCGGAAGAATATTTCGACGAA
52754	Analb_Other_FullProt_XP_035784130.1|140-196	TGAATTCGGAGCGGTGCGGCCAACATTAGTTGGTTTCTTGATAATGAACGCATTTATGAACAAGTTCATCCGCAGCAGCCGGAAGAATATTTTGATGAAGTGAGTAATAAACGTTATTTTACCGCCCAATCAATATTAGTGCGTACAATACGCGCAGAAGACAACGGCAAGCGTTTAACTTGTCACTGCACTCGAGA	AANISWFLDNERIYEQVHPQQPEEYFDEVSNKRYFTAQSILVRTIRAEDNGKRLTC	Analb	XP_035784130.1	Mosquito	Anopheles	GCGGCCAACATTAGTTGGTTTCTTGATAATGAACGCATTTATGAACAAGTTCATCCGCAGCAGCCGGAAGAATATTTTGATGAAGTGAGTAATAAACGTTATTTTACCGCCCAATCAATATTAGTGCGTACAATACGCGCAGAAGACAACGGCAAGCGTTTAACTTGT
52755	Analb_Other_FullProt_XP_035784130.1|168-224	TGAATTCGGAGCGGTGTTTCTAATAAACGTTATTTCACCGCACAGAGCATTTTAGTGCGTACGATCCGTGCAGAAGATAATGGAAAACGTCTTACATGTCAAGCCCAACATATGGCCTACCCGCAGGGGACCAGCATGACAGACCTGGTGCTGAATGTTAACTTTCAGCCGCAAGCATTACAACACTGCACTCGAGA	VSNKRYFTAQSILVRTIRAEDNGKRLTCQAQHMAYPQGTSMTDLVLNVNFQPQALQ	Analb	XP_035784130.1	Mosquito	Anopheles	GTTTCTAATAAACGTTATTTCACCGCACAGAGCATTTTAGTGCGTACGATCCGTGCAGAAGATAATGGAAAACGTCTTACATGTCAAGCCCAACATATGGCCTACCCGCAGGGGACCAGCATGACAGACCTGGTGCTGAATGTTAACTTTCAGCCGCAAGCATTACAA
52756	Analb_Other_FullProt_XP_035784130.1|196-252	TGAATTCGGAGCGGTCAGGCACAACATATGGCTTACCCGCAGGGCACTTCTATGACCGATCTGGTCTTGAATGTGAATTTTCAGCCGCAGGCTCTGCAAGATCAGGTGATATACGGCCTGCAGGTGGGTCGTACCAGTGTTGCCACTGTAACCATCATTAGTAACCCGCCGCCGACGATATTTCACTGCACTCGAGA	QAQHMAYPQGTSMTDLVLNVNFQPQALQDQVIYGLQVGRTSVATVTIISNPPPTIF	Analb	XP_035784130.1	Mosquito	Anopheles	CAGGCACAACATATGGCTTACCCGCAGGGCACTTCTATGACCGATCTGGTCTTGAATGTGAATTTTCAGCCGCAGGCTCTGCAAGATCAGGTGATATACGGCCTGCAGGTGGGTCGTACCAGTGTTGCCACTGTAACCATCATTAGTAACCCGCCGCCGACGATATTT
52757	Analb_Other_FullProt_XP_035784130.1|224-280	TGAATTCGGAGCGGTGACCAAGTGATCTATGGATTACAGGTGGGGCGTACCAGCGTTGCGACTGTGACAATTATCTCTAATCCGCCGCCGACAATATTTTGGAATATTGACGGTGTTGATTATCATCAGGGCACAGAAAACGGGCGTTTCGCCGTCCCGAATCCGGAACCGCTTGGGAATAACCACTGCACTCGAGA	DQVIYGLQVGRTSVATVTIISNPPPTIFWNIDGVDYHQGTENGRFAVPNPEPLGNN	Analb	XP_035784130.1	Mosquito	Anopheles	GACCAAGTGATCTATGGATTACAGGTGGGGCGTACCAGCGTTGCGACTGTGACAATTATCTCTAATCCGCCGCCGACAATATTTTGGAATATTGACGGTGTTGATTATCATCAGGGCACAGAAAACGGGCGTTTCGCCGTCCCGAATCCGGAACCGCTTGGGAATAAC
52758	Analb_Other_FullProt_XP_035784130.1|252-308	TGAATTCGGAGCGGTTGGAATATTGATGGAGTAGATTATCATCAAGGCACTGAAAATGGGCGCTTTGCTGTACCGAATCCGGAGCCGCTGGGCAATAATCGTTACAATGTTTCACTTACTATTGCCGGGTTGACGCTTGAAGACCTGTCTCGTACGTACACATTACGCGCATCAAATGCATTCCACTGCACTCGAGA	WNIDGVDYHQGTENGRFAVPNPEPLGNNRYNVSLTIAGLTLEDLSRTYTLRASNAF	Analb	XP_035784130.1	Mosquito	Anopheles	TGGAATATTGATGGAGTAGATTATCATCAAGGCACTGAAAATGGGCGCTTTGCTGTACCGAATCCGGAGCCGCTGGGCAATAATCGTTACAATGTTTCACTTACTATTGCCGGGTTGACGCTTGAAGACCTGTCTCGTACGTACACATTACGCGCATCAAATGCATTC
52759	Analb_Other_FullProt_XP_035784130.1|280-336	TGAATTCGGAGCGGTCGCTATAACGTCTCATTAACAATTGCAGGACTGACGCTTGAGGATCTGTCTCGTACATATACTCTGCGCGCTTCTAATGCATTTGGCAGCGAAGATTATCGCGTCTTTCTTCGCAGTCAGGGAGATGCGACAATAAATGAAAGTTCTACAATCGGAATTGGTGAGATTCACTGCACTCGAGA	RYNVSLTIAGLTLEDLSRTYTLRASNAFGSEDYRVFLRSQGDATINESSTIGIGEI	Analb	XP_035784130.1	Mosquito	Anopheles	CGCTATAACGTCTCATTAACAATTGCAGGACTGACGCTTGAGGATCTGTCTCGTACATATACTCTGCGCGCTTCTAATGCATTTGGCAGCGAAGATTATCGCGTCTTTCTTCGCAGTCAGGGAGATGCGACAATAAATGAAAGTTCTACAATCGGAATTGGTGAGATT
52760	Analb_Other_FullProt_XP_035784130.1|308-364	TGAATTCGGAGCGGTGGTTCTGAAGATTACCGTGTTTTTCTGCGCAGCCAGGGTGACGCCACGATAAATGAGAGCAGCACCATTGGTATCGGAGAGATTGTTGGACTTGTACTTGCTGTACTTATTGTGCTGACGGCGATTGCTCTTATATTCGTCGCCCGTGCGACCGGACGTTGGTGTTTCCACTGCACTCGAGA	GSEDYRVFLRSQGDATINESSTIGIGEIVGLVLAVLIVLTAIALIFVARATGRWCF	Analb	XP_035784130.1	Mosquito	Anopheles	GGTTCTGAAGATTACCGTGTTTTTCTGCGCAGCCAGGGTGACGCCACGATAAATGAGAGCAGCACCATTGGTATCGGAGAGATTGTTGGACTTGTACTTGCTGTACTTATTGTGCTGACGGCGATTGCTCTTATATTCGTCGCCCGTGCGACCGGACGTTGGTGTTTC
52761	Analb_Other_FullProt_XP_035784130.1|336-392	TGAATTCGGAGCGGTGTTGGTCTGGTGCTGGCTGTTCTGATTGTTTTAACCGCTATTGCGTTAATCTTCGTTGCGCGCGCTACCGGCCGCTGGTGTTTTCGTGGTGCCAGCCTTGATACAGACATTAATCCGGATTCTGAGGCACAAATCACGCCGCATGCACATGAAGATGAAGTGGACGAACACTGCACTCGAGA	VGLVLAVLIVLTAIALIFVARATGRWCFRGASLDTDINPDSEAQITPHAHEDEVDE	Analb	XP_035784130.1	Mosquito	Anopheles	GTTGGTCTGGTGCTGGCTGTTCTGATTGTTTTAACCGCTATTGCGTTAATCTTCGTTGCGCGCGCTACCGGCCGCTGGTGTTTTCGTGGTGCCAGCCTTGATACAGACATTAATCCGGATTCTGAGGCACAAATCACGCCGCATGCACATGAAGATGAAGTGGACGAA
52762	Analb_Other_FullProt_XP_035784130.1|364-420	TGAATTCGGAGCGGTCGCGGAGCGTCATTGGATACGGATATAAACCCGGACAGCGAAGCGCAGATCACTCCGCATGCCCATGAGGATGAGGTGGACGAGAAGCATCATCATCAGGCGCTGCATCCGGATCCGGCAGCGCATTTTGTACATGAAGGGGATGAAAAACATGCCGCAACCAATGGTCACTGCACTCGAGA	RGASLDTDINPDSEAQITPHAHEDEVDEKHHHQALHPDPAAHFVHEGDEKHAATNG	Analb	XP_035784130.1	Mosquito	Anopheles	CGCGGAGCGTCATTGGATACGGATATAAACCCGGACAGCGAAGCGCAGATCACTCCGCATGCCCATGAGGATGAGGTGGACGAGAAGCATCATCATCAGGCGCTGCATCCGGATCCGGCAGCGCATTTTGTACATGAAGGGGATGAAAAACATGCCGCAACCAATGGT
52763	Analb_Other_FullProt_XP_035784130.1|392-448	TGAATTCGGAGCGGTAAACATCATCATCAGGCTTTGCATCCGGATCCGGCAGCTCATTTTGTTCATGAGGGGGACGAAAAACATGCAGCAACAAACGGCAAGCATGAGAACGGAAAACAAACGAAAACACAGCAACAGCAGCCGCAGCAACCGCAGCAACAGCAACAACCGCCGGTAGCTAAGCACTGCACTCGAGA	KHHHQALHPDPAAHFVHEGDEKHAATNGKHENGKQTKTQQQQPQQPQQQQQPPVAK	Analb	XP_035784130.1	Mosquito	Anopheles	AAACATCATCATCAGGCTTTGCATCCGGATCCGGCAGCTCATTTTGTTCATGAGGGGGACGAAAAACATGCAGCAACAAACGGCAAGCATGAGAACGGAAAACAAACGAAAACACAGCAACAGCAGCCGCAGCAACCGCAGCAACAGCAACAACCGCCGGTAGCTAAG
52764	Analb_Other_FullProt_XP_035784113.1|0-56	TGAATTCGGAGCGGTCAGTCTTATGAGGATAAACGCTGCAAATGCATCTGTCCGAGCATCAAAACTGTCGACAATACTACCCTGGAAGGTACAGATCGCATGCTGATTATTGATAATGTTCCGCCGAACAAATGCAATTGCGATGGCGTCATATTGCCGCGCATCGCGGGTAAAATTAAGGAACACTGCACTCGAGA	QSYEDKRCKCICPSIKTVDNTTLEGTDRMLIIDNVPPNKCNCDGVILPRIAGKIKE	Analb	XP_035784113.1	Mosquito	Anopheles	CAGTCTTATGAGGATAAACGCTGCAAATGCATCTGTCCGAGCATCAAAACTGTCGACAATACTACCCTGGAAGGTACAGATCGCATGCTGATTATTGATAATGTTCCGCCGAACAAATGCAATTGCGATGGCGTCATATTGCCGCGCATCGCGGGTAAAATTAAGGAA
52765	Analb_Other_FullProt_XP_035784113.1|28-84	TGAATTCGGAGCGGTATGTTAATTATCGACAATGTACCGCCGAACAAATGCAATTGCGATGGTGTTATACTTCCGCGCATCGCAGGCAAAATTAAAGAGGGCAAAGGTCAGGAAATTTGTCCGCGTTGTGATTGCAAATATGAAAATCGTAATACGACCATCATTAAAGTGGTAGTAATCATCCACTGCACTCGAGA	MLIIDNVPPNKCNCDGVILPRIAGKIKEGKGQEICPRCDCKYENRNTTIIKVVVII	Analb	XP_035784113.1	Mosquito	Anopheles	ATGTTAATTATCGACAATGTACCGCCGAACAAATGCAATTGCGATGGTGTTATACTTCCGCGCATCGCAGGCAAAATTAAAGAGGGCAAAGGTCAGGAAATTTGTCCGCGTTGTGATTGCAAATATGAAAATCGTAATACGACCATCATTAAAGTGGTAGTAATCATC
52766	Analb_Other_FullProt_XP_035784113.1|56-112	TGAATTCGGAGCGGTGGAAAGGGACAAGAAATTTGTCCGCGTTGCGATTGCAAATACGAGAACCGTAACACTACGATTATAAAAGTGGTCGTGATAATTGTAATTTGGATTATATCATTACTGGTAATTTATATGCTTTTCCTGATGTGCCTGGATCCGTTATTGAATAAACGTGTGAAGGCCCACTGCACTCGAGA	GKGQEICPRCDCKYENRNTTIIKVVVIIVIWIISLLVIYMLFLMCLDPLLNKRVKA	Analb	XP_035784113.1	Mosquito	Anopheles	GGAAAGGGACAAGAAATTTGTCCGCGTTGCGATTGCAAATACGAGAACCGTAACACTACGATTATAAAAGTGGTCGTGATAATTGTAATTTGGATTATATCATTACTGGTAATTTATATGCTTTTCCTGATGTGCCTGGATCCGTTATTGAATAAACGTGTGAAGGCC
52767	Analb_Other_FullProt_XP_035784113.1|84-140	TGAATTCGGAGCGGTGTAATTTGGATTATCTCTTTGCTGGTAATTTACATGCTGTTTCTTATGTGTCTGGATCCGTTGTTAAACAAGCGTGTGAAAGCCAATTATCAAGAGCATACAAATGAGGACGATGATACGGGAGTTACGGTGGGGAACGGACAGGATATGCATGTCCGTGATTCAAATCACTGCACTCGAGA	VIWIISLLVIYMLFLMCLDPLLNKRVKANYQEHTNEDDDTGVTVGNGQDMHVRDSN	Analb	XP_035784113.1	Mosquito	Anopheles	GTAATTTGGATTATCTCTTTGCTGGTAATTTACATGCTGTTTCTTATGTGTCTGGATCCGTTGTTAAACAAGCGTGTGAAAGCCAATTATCAAGAGCATACAAATGAGGACGATGATACGGGAGTTACGGTGGGGAACGGACAGGATATGCATGTCCGTGATTCAAAT
52768	Analb_Other_FullProt_XP_035784113.1|112-168	TGAATTCGGAGCGGTAACTACCAGGAGCATACGAACGAAGACGATGACACAGGAGTTACTGTCGGCAATGGTCAGGACATGCATGTGCGTGATTCTAATGTACTGAATCGCGTCGGTCATCAGCAGGACAAATGGAAACGCCAAGTGCGTGAACAGCGCCGTAATATTTACGATCGCCATACTCACTGCACTCGAGA	NYQEHTNEDDDTGVTVGNGQDMHVRDSNVLNRVGHQQDKWKRQVREQRRNIYDRHT	Analb	XP_035784113.1	Mosquito	Anopheles	AACTACCAGGAGCATACGAACGAAGACGATGACACAGGAGTTACTGTCGGCAATGGTCAGGACATGCATGTGCGTGATTCTAATGTACTGAATCGCGTCGGTCATCAGCAGGACAAATGGAAACGCCAAGTGCGTGAACAGCGCCGTAATATTTACGATCGCCATACT
52769	Analb_Other_FullProt_XP_035785302.1|0-56	TGAATTCGGAGCGGTAAGCGCTTGGACGGTGCGAGTCCGGTCGACACTCTGCGCCATCGTTATCTGCAGCAAGAAAAATTGGCCCAGACAATCGTGGAGCAGATCGATCATGTTACGAACCAGGTAGACGAGGACGTAACTCGCCAGCGTAGTATCGTATTGCGTGAACTGTTTACTATATACCACTGCACTCGAGA	KRLDGASPVDTLRHRYLQQEKLAQTIVEQIDHVTNQVDEDVTRQRSIVLRELFTIY	Analb	XP_035785302.1	Mosquito	Anopheles	AAGCGCTTGGACGGTGCGAGTCCGGTCGACACTCTGCGCCATCGTTATCTGCAGCAAGAAAAATTGGCCCAGACAATCGTGGAGCAGATCGATCATGTTACGAACCAGGTAGACGAGGACGTAACTCGCCAGCGTAGTATCGTATTGCGTGAACTGTTTACTATATAC
52770	Analb_Other_FullProt_XP_035785302.1|28-84	TGAATTCGGAGCGGTCAGATCGATCATGTCACTAATCAAGTGGATGAGGACGTCACGCGTCAGCGTTCTATAGTCCTGCGTGAACTTTTCACGATCTATCTGCGTTTCGTTAATGAGGAACTTCCGCCGGGCCGCGCGTTGGGTGATGAACGTTATTTTACGGTCCTGCAACGCTTTGGTGAACACTGCACTCGAGA	QIDHVTNQVDEDVTRQRSIVLRELFTIYLRFVNEELPPGRALGDERYFTVLQRFGE	Analb	XP_035785302.1	Mosquito	Anopheles	CAGATCGATCATGTCACTAATCAAGTGGATGAGGACGTCACGCGTCAGCGTTCTATAGTCCTGCGTGAACTTTTCACGATCTATCTGCGTTTCGTTAATGAGGAACTTCCGCCGGGCCGCGCGTTGGGTGATGAACGTTATTTTACGGTCCTGCAACGCTTTGGTGAA
52771	Analb_Other_FullProt_XP_035785302.1|56-112	TGAATTCGGAGCGGTCTTCGCTTTGTGAACGAAGAGTTACCGCCGGGACGCGCTCTTGGCGACGAACGCTACTTTACCGTGCTGCAGCGTTTCGGTGAGTGGCATCAGTTAGAGCAGAATCTGCTGACTATCAATCATTTATACCGTGCCGTATGTTCTTTCTTGGCTGAGGCAGTGCCGCGTCACTGCACTCGAGA	LRFVNEELPPGRALGDERYFTVLQRFGEWHQLEQNLLTINHLYRAVCSFLAEAVPR	Analb	XP_035785302.1	Mosquito	Anopheles	CTTCGCTTTGTGAACGAAGAGTTACCGCCGGGACGCGCTCTTGGCGACGAACGCTACTTTACCGTGCTGCAGCGTTTCGGTGAGTGGCATCAGTTAGAGCAGAATCTGCTGACTATCAATCATTTATACCGTGCCGTATGTTCTTTCTTGGCTGAGGCAGTGCCGCGT
52772	Analb_Other_FullProt_XP_035785302.1|84-140	TGAATTCGGAGCGGTTGGCATCAGCTGGAACAGAATCTGTTAACTATTAACCATTTATATCGTGCCGTTTGCTCTTTTCTGGCTGAAGCCGTGCCGCGTTATGCAGATCATCAGGATAGCTTCGATGGTGAAGCCAAGCTTGAACTGGCGGATAACGACCTGCGTCTGCAGTCAATTGACCTTCACTGCACTCGAGA	WHQLEQNLLTINHLYRAVCSFLAEAVPRYADHQDSFDGEAKLELADNDLRLQSIDL	Analb	XP_035785302.1	Mosquito	Anopheles	TGGCATCAGCTGGAACAGAATCTGTTAACTATTAACCATTTATATCGTGCCGTTTGCTCTTTTCTGGCTGAAGCCGTGCCGCGTTATGCAGATCATCAGGATAGCTTCGATGGTGAAGCCAAGCTTGAACTGGCGGATAACGACCTGCGTCTGCAGTCAATTGACCTT
52773	Analb_Other_FullProt_XP_035785302.1|112-168	TGAATTCGGAGCGGTTATGCTGATCATCAGGATAGTTTTGATGGGGAAGCTAAACTGGAATTAGCAGACAACGATTTGCGTCTGCAGAGCATTGATCTGGCGGAGACAGTTCTTTATGATCGCCGCCATCCGATCGCACAACAATTGGACCAGATTTATACGATTATGGTTCGTCAGGCGCTGCACTGCACTCGAGA	YADHQDSFDGEAKLELADNDLRLQSIDLAETVLYDRRHPIAQQLDQIYTIMVRQAL	Analb	XP_035785302.1	Mosquito	Anopheles	TATGCTGATCATCAGGATAGTTTTGATGGGGAAGCTAAACTGGAATTAGCAGACAACGATTTGCGTCTGCAGAGCATTGATCTGGCGGAGACAGTTCTTTATGATCGCCGCCATCCGATCGCACAACAATTGGACCAGATTTATACGATTATGGTTCGTCAGGCGCTG
52774	Analb_Other_FullProt_XP_035785302.1|140-196	TGAATTCGGAGCGGTGCAGAGACCGTCTTGTACGATCGCCGCCATCCGATTGCCCAACAGCTGGATCAGATCTACACAATAATGGTTCGTCAGGCTTTATATTATAAAGTTCAGATGGTCGCCAAGTCTACTATCTGTACATTCGGACTGTCAGCGCAACAGGTTTTGTACTTGCTTTATGAACACTGCACTCGAGA	AETVLYDRRHPIAQQLDQIYTIMVRQALYYKVQMVAKSTICTFGLSAQQVLYLLYE	Analb	XP_035785302.1	Mosquito	Anopheles	GCAGAGACCGTCTTGTACGATCGCCGCCATCCGATTGCCCAACAGCTGGATCAGATCTACACAATAATGGTTCGTCAGGCTTTATATTATAAAGTTCAGATGGTCGCCAAGTCTACTATCTGTACATTCGGACTGTCAGCGCAACAGGTTTTGTACTTGCTTTATGAA
52775	Analb_Other_FullProt_XP_035785302.1|168-224	TGAATTCGGAGCGGTTATTACAAAGTTCAGATGGTAGCTAAATCTACAATCTGTACGTTCGGTCTTAGTGCGCAACAGGTATTGTATTTGTTGTATGAAGCGATAGCTATGACAGAATTGAAAGGATATTTGATGATGCAGTTTGCCTATATGGTACTGCGCGCTCAGGGCAAAGGGAACTTCCACTGCACTCGAGA	YYKVQMVAKSTICTFGLSAQQVLYLLYEAIAMTELKGYLMMQFAYMVLRAQGKGNF	Analb	XP_035785302.1	Mosquito	Anopheles	TATTACAAAGTTCAGATGGTAGCTAAATCTACAATCTGTACGTTCGGTCTTAGTGCGCAACAGGTATTGTATTTGTTGTATGAAGCGATAGCTATGACAGAATTGAAAGGATATTTGATGATGCAGTTTGCCTATATGGTACTGCGCGCTCAGGGCAAAGGGAACTTC
52776	Analb_Other_FullProt_XP_035785302.1|196-252	TGAATTCGGAGCGGTGCAATCGCTATGACAGAACTGAAAGGATACCTGATGATGCAGTTTGCTTATATGGTGCTGCGTGCTCAAGGTAAGGGAAACTTTACGGTTGAATCTAGCGCACGTCGTAACGAACTGCAAACGCGCCTGAATCGCACACATGAACTTTTGCAGCGTGCAATGGAACAACACTGCACTCGAGA	AIAMTELKGYLMMQFAYMVLRAQGKGNFTVESSARRNELQTRLNRTHELLQRAMEQ	Analb	XP_035785302.1	Mosquito	Anopheles	GCAATCGCTATGACAGAACTGAAAGGATACCTGATGATGCAGTTTGCTTATATGGTGCTGCGTGCTCAAGGTAAGGGAAACTTTACGGTTGAATCTAGCGCACGTCGTAACGAACTGCAAACGCGCCTGAATCGCACACATGAACTTTTGCAGCGTGCAATGGAACAA
52777	Analb_Other_FullProt_XP_035785302.1|224-280	TGAATTCGGAGCGGTACCGTAGAATCTTCAGCGCGTCGCAATGAGCTGCAGACGCGTCTGAACCGTACGCATGAACTGTTACAGCGCGCAATGGAACAGACCAGCCGTGATTATTGGCGCTGCGATCCGGAACGTCAAGCTCATCGCGAGAACGAAACGTACCTTCAGTTTACCCGTCTGCTGCACTGCACTCGAGA	TVESSARRNELQTRLNRTHELLQRAMEQTSRDYWRCDPERQAHRENETYLQFTRLL	Analb	XP_035785302.1	Mosquito	Anopheles	ACCGTAGAATCTTCAGCGCGTCGCAATGAGCTGCAGACGCGTCTGAACCGTACGCATGAACTGTTACAGCGCGCAATGGAACAGACCAGCCGTGATTATTGGCGCTGCGATCCGGAACGTCAAGCTCATCGCGAGAACGAAACGTACCTTCAGTTTACCCGTCTGCTG
52778	Analb_Other_FullProt_XP_035785302.1|252-308	TGAATTCGGAGCGGTACTAGCCGTGACTACTGGCGTTGTGATCCGGAACGTCAGGCACATCGTGAAAATGAAACCTATCTGCAGTTCACTCGCCTGCTGCAGGGGTATATTGAAAATGAGGTCGACATGAACACCGAAAACACCTGTCGTGAGACCTGCGCCCATTACCAGTATGGTCATCGTCACTGCACTCGAGA	TSRDYWRCDPERQAHRENETYLQFTRLLQGYIENEVDMNTENTCRETCAHYQYGHR	Analb	XP_035785302.1	Mosquito	Anopheles	ACTAGCCGTGACTACTGGCGTTGTGATCCGGAACGTCAGGCACATCGTGAAAATGAAACCTATCTGCAGTTCACTCGCCTGCTGCAGGGGTATATTGAAAATGAGGTCGACATGAACACCGAAAACACCTGTCGTGAGACCTGCGCCCATTACCAGTATGGTCATCGT
52779	Analb_Other_FullProt_XP_035785302.1|280-336	TGAATTCGGAGCGGTCAAGGCTATATCGAGAACGAAGTTGATATGAACACCGAAAACACCTGTCGCGAAACATGTGCACATTACCAATATGGACATCGTCAGGAACAGTGTTATAAAGAATTGTATTGTACCCGTCAGCCGAAATGTGCGGGCCGCATCTACGATTGTGAATATGTGGATAGTCACTGCACTCGAGA	QGYIENEVDMNTENTCRETCAHYQYGHRQEQCYKELYCTRQPKCAGRIYDCEYVDS	Analb	XP_035785302.1	Mosquito	Anopheles	CAAGGCTATATCGAGAACGAAGTTGATATGAACACCGAAAACACCTGTCGCGAAACATGTGCACATTACCAATATGGACATCGTCAGGAACAGTGTTATAAAGAATTGTATTGTACCCGTCAGCCGAAATGTGCGGGCCGCATCTACGATTGTGAATATGTGGATAGT
52780	Analb_Other_FullProt_XP_035785302.1|308-364	TGAATTCGGAGCGGTCAGGAGCAATGTTATAAAGAGTTATATTGCACCCGTCAGCCGAAGTGTGCTGGTCGTATCTATGACTGTGAATATGTTGATAGTGATATGTGGATTTGTCCGAGCGCGCCGCAAAGCCAACGTCGCTATGAATATATAGAGTATGAGAACGGCATGGTTCGCGGGCGTCACTGCACTCGAGA	QEQCYKELYCTRQPKCAGRIYDCEYVDSDMWICPSAPQSQRRYEYIEYENGMVRGR	Analb	XP_035785302.1	Mosquito	Anopheles	CAGGAGCAATGTTATAAAGAGTTATATTGCACCCGTCAGCCGAAGTGTGCTGGTCGTATCTATGACTGTGAATATGTTGATAGTGATATGTGGATTTGTCCGAGCGCGCCGCAAAGCCAACGTCGCTATGAATATATAGAGTATGAGAACGGCATGGTTCGCGGGCGT
52781	Analb_Other_FullProt_XP_035785302.1|336-392	TGAATTCGGAGCGGTGATATGTGGATATGCCCGAGCGCTCCGCAGTCTCAACGCCGCTATGAGTACATCGAATATGAAAATGGTATGGTACGCGGCCGCAAAGGGTATTGTCCGCGTGGTACCACTAAAGTGGACAGTTGGTGGCGTTGGATTTTTTGGCATTGTTCATATTGTTTCTGTGTGCACTGCACTCGAGA	DMWICPSAPQSQRRYEYIEYENGMVRGRKGYCPRGTTKVDSWWRWIFWHCSYCFCV	Analb	XP_035785302.1	Mosquito	Anopheles	GATATGTGGATATGCCCGAGCGCTCCGCAGTCTCAACGCCGCTATGAGTACATCGAATATGAAAATGGTATGGTACGCGGCCGCAAAGGGTATTGTCCGCGTGGTACCACTAAAGTGGACAGTTGGTGGCGTTGGATTTTTTGGCATTGTTCATATTGTTTCTGTGTG
52782	Analb_Other_FullProt_XP_035785302.1|364-420	TGAATTCGGAGCGGTAAAGGCTATTGTCCGCGCGGGACGACAAAAGTTGACTCATGGTGGCGCTGGATTTTTTGGCATTGCTCATACTGCTTTTGCGTATGTGACGATAATGGCCCGCGTTCAGACCGCTTCGTTTCTCTGCGTGAAGCTGTCAGCGATATAGCGCAGAACAAAGTAGTCACCCACTGCACTCGAGA	KGYCPRGTTKVDSWWRWIFWHCSYCFCVCDDNGPRSDRFVSLREAVSDIAQNKVVT	Analb	XP_035785302.1	Mosquito	Anopheles	AAAGGCTATTGTCCGCGCGGGACGACAAAAGTTGACTCATGGTGGCGCTGGATTTTTTGGCATTGCTCATACTGCTTTTGCGTATGTGACGATAATGGCCCGCGTTCAGACCGCTTCGTTTCTCTGCGTGAAGCTGTCAGCGATATAGCGCAGAACAAAGTAGTCACC
52783	Analb_Other_FullProt_XP_035785302.1|392-448	TGAATTCGGAGCGGTTGTGACGACAACGGGCCGCGTAGCGATCGCTTCGTCTCACTTCGTGAAGCGGTGAGTGATATTGCCCAAAATAAGGTGGTAACAGGTCTGCGTTTCATGAAGCATGATCGCGTAATCCATCTGGCTGTTCAGCAAGGTACGTTGATGCCGCAAGGTGAGATCGACAATCACTGCACTCGAGA	CDDNGPRSDRFVSLREAVSDIAQNKVVTGLRFMKHDRVIHLAVQQGTLMPQGEIDN	Analb	XP_035785302.1	Mosquito	Anopheles	TGTGACGACAACGGGCCGCGTAGCGATCGCTTCGTCTCACTTCGTGAAGCGGTGAGTGATATTGCCCAAAATAAGGTGGTAACAGGTCTGCGTTTCATGAAGCATGATCGCGTAATCCATCTGGCTGTTCAGCAAGGTACGTTGATGCCGCAAGGTGAGATCGACAAT
52784	Analb_Other_FullProt_XP_035785302.1|420-476	TGAATTCGGAGCGGTGGCTTGCGCTTTATGAAACATGACCGCGTTATTCATTTGGCAGTACAGCAAGGGACACTGATGCCGCAGGGTGAAATTGACAATCGCACACTGGAATGGGTCACCCCGCGCTTGTTTAGTGTATTAGCAAAGGGTATCCGTAATGGGTTGGACTATCATACCCTGAGTCACTGCACTCGAGA	GLRFMKHDRVIHLAVQQGTLMPQGEIDNRTLEWVTPRLFSVLAKGIRNGLDYHTLS	Analb	XP_035785302.1	Mosquito	Anopheles	GGCTTGCGCTTTATGAAACATGACCGCGTTATTCATTTGGCAGTACAGCAAGGGACACTGATGCCGCAGGGTGAAATTGACAATCGCACACTGGAATGGGTCACCCCGCGCTTGTTTAGTGTATTAGCAAAGGGTATCCGTAATGGGTTGGACTATCATACCCTGAGT
52785	Analb_Other_FullProt_XP_035785302.1|448-504	TGAATTCGGAGCGGTCGCACCCTGGAGTGGGTCACACCGCGCCTGTTTTCTGTTCTTGCGAAAGGCATACGCAACGGTTTAGACTACCATACCTTAAGCTACGACAACCGTTCAATGGATCTTGATGACGTTCAAGTTTATCCGGGTTATGTCCTGACCGGTGTGCGTTTCCGTCTGCTGGGTCACTGCACTCGAGA	RTLEWVTPRLFSVLAKGIRNGLDYHTLSYDNRSMDLDDVQVYPGYVLTGVRFRLLG	Analb	XP_035785302.1	Mosquito	Anopheles	CGCACCCTGGAGTGGGTCACACCGCGCCTGTTTTCTGTTCTTGCGAAAGGCATACGCAACGGTTTAGACTACCATACCTTAAGCTACGACAACCGTTCAATGGATCTTGATGACGTTCAAGTTTATCCGGGTTATGTCCTGACCGGTGTGCGTTTCCGTCTGCTGGGT
52786	Analb_Other_FullProt_XP_035785302.1|476-532	TGAATTCGGAGCGGTTACGATAATCGTAGTATGGACCTTGACGATGTCCAGGTTTATCCGGGGTATGTCCTGACCGGAGTACGCTTCCGCTTGCTGGGGACCCATTTGAATCTGATGATCCGCATGACGGAAATGAATTTTACGTCAGGCCAGTTAATGGACTTAGATAAATCAATATGGATCCACTGCACTCGAGA	YDNRSMDLDDVQVYPGYVLTGVRFRLLGTHLNLMIRMTEMNFTSGQLMDLDKSIWI	Analb	XP_035785302.1	Mosquito	Anopheles	TACGATAATCGTAGTATGGACCTTGACGATGTCCAGGTTTATCCGGGGTATGTCCTGACCGGAGTACGCTTCCGCTTGCTGGGGACCCATTTGAATCTGATGATCCGCATGACGGAAATGAATTTTACGTCAGGCCAGTTAATGGACTTAGATAAATCAATATGGATC
52787	Analb_Other_FullProt_XP_035785302.1|504-560	TGAATTCGGAGCGGTACGCATTTGAACTTGATGATTCGTATGACAGAGATGAACTTTACAAGTGGACAGTTAATGGATTTAGACAAAAGTATTTGGATCGGTAATGACAACACGATAACACGTACCGAACTGGTTCTTAAACAGCCGGACGTTCCGACCAAAGCATCTTCTAAATCAGTCCCGCACTGCACTCGAGA	THLNLMIRMTEMNFTSGQLMDLDKSIWIGNDNTITRTELVLKQPDVPTKASSKSVP	Analb	XP_035785302.1	Mosquito	Anopheles	ACGCATTTGAACTTGATGATTCGTATGACAGAGATGAACTTTACAAGTGGACAGTTAATGGATTTAGACAAAAGTATTTGGATCGGTAATGACAACACGATAACACGTACCGAACTGGTTCTTAAACAGCCGGACGTTCCGACCAAAGCATCTTCTAAATCAGTCCCG
52788	Analb_Other_FullProt_XP_035785302.1|532-588	TGAATTCGGAGCGGTGGGAATGATAACACAATTACCCGTACCGAATTGGTATTAAAGCAACCGGACGTGCCGACTAAAGCCTCTTCTAAAAGTGTTCCGGATTCTACGAACGGCCAATATGTTCGCTTTACGCCGACTGACCGTGAAGCTGATGCGGCACAAACCACTGTTCCGTTTTTGGATCACTGCACTCGAGA	GNDNTITRTELVLKQPDVPTKASSKSVPDSTNGQYVRFTPTDREADAAQTTVPFLD	Analb	XP_035785302.1	Mosquito	Anopheles	GGGAATGATAACACAATTACCCGTACCGAATTGGTATTAAAGCAACCGGACGTGCCGACTAAAGCCTCTTCTAAAAGTGTTCCGGATTCTACGAACGGCCAATATGTTCGCTTTACGCCGACTGACCGTGAAGCTGATGCGGCACAAACCACTGTTCCGTTTTTGGAT
52789	Analb_Other_FullProt_XP_035785302.1|560-616	TGAATTCGGAGCGGTGACTCTACCAATGGTCAGTATGTGCGTTTCACACCGACCGATCGCGAGGCCGATGCTGCACAGACAACAGTTCCGTTTCTGGATGCCCAGCCGGTGTATACACATCGCCCGGTTCCGCTGAGCGGCGCCGGGATTTTTCATAAAGGCCAACCGAAAAGCGGAGGTTTTCACTGCACTCGAGA	DSTNGQYVRFTPTDREADAAQTTVPFLDAQPVYTHRPVPLSGAGIFHKGQPKSGGF	Analb	XP_035785302.1	Mosquito	Anopheles	GACTCTACCAATGGTCAGTATGTGCGTTTCACACCGACCGATCGCGAGGCCGATGCTGCACAGACAACAGTTCCGTTTCTGGATGCCCAGCCGGTGTATACACATCGCCCGGTTCCGCTGAGCGGCGCCGGGATTTTTCATAAAGGCCAACCGAAAAGCGGAGGTTTT
52790	Analb_Other_FullProt_XP_035785302.1|588-644	TGAATTCGGAGCGGTGCACAACCGGTGTATACCCATCGTCCGGTTCCGCTGAGCGGTGCTGGTATTTTTCATAAAGGGCAGCCGAAATCTGGTGGCTTCCTGGCTCCGAAATTACTGACCTATGATTTCACGACACATATACAACGCCCGTTAGGCGAAGATAACGATCTGCCGGATATCGCACACTGCACTCGAGA	AQPVYTHRPVPLSGAGIFHKGQPKSGGFLAPKLLTYDFTTHIQRPLGEDNDLPDIA	Analb	XP_035785302.1	Mosquito	Anopheles	GCACAACCGGTGTATACCCATCGTCCGGTTCCGCTGAGCGGTGCTGGTATTTTTCATAAAGGGCAGCCGAAATCTGGTGGCTTCCTGGCTCCGAAATTACTGACCTATGATTTCACGACACATATACAACGCCCGTTAGGCGAAGATAACGATCTGCCGGATATCGCA
52791	Analb_Other_FullProt_XP_035783646.1|0-56	TGAATTCGGAGCGGTACGCATGAACATGCGAATAAAATGACCAATATTTTTCGCCGCGTCAAATTAGATAAAACAAAAAACGCTGTCTATCAGGACTATGTCCAGAAAGGAATTAAAACCTTGCTGAAAGATCCGCTGGTTAGTAAAGCTATGCTGCTGCCGGCATCAAAAAGTCTGCCGGATCACTGCACTCGAGA	THEHANKMTNIFRRVKLDKTKNAVYQDYVQKGIKTLLKDPLVSKAMLLPASKSLPD	Analb	XP_035783646.1	Mosquito	Anopheles	ACGCATGAACATGCGAATAAAATGACCAATATTTTTCGCCGCGTCAAATTAGATAAAACAAAAAACGCTGTCTATCAGGACTATGTCCAGAAAGGAATTAAAACCTTGCTGAAAGATCCGCTGGTTAGTAAAGCTATGCTGCTGCCGGCATCAAAAAGTCTGCCGGAT
52792	Analb_Other_FullProt_XP_035783646.1|28-84	TGAATTCGGAGCGGTGTTCAGAAAGGCATAAAAACACTTCTGAAAGACCCGCTGGTCTCTAAAGCCATGCTGCTGCCGGCTTCTAAAAGCTTACCGGACGATTGCCTGAACGCGATGGTTGATGAGGCACGTGAACATGAGAACAAATTTTACGCTGTATTTACTTACGATTGTCAGGACCATCACTGCACTCGAGA	VQKGIKTLLKDPLVSKAMLLPASKSLPDDCLNAMVDEAREHENKFYAVFTYDCQDH	Analb	XP_035783646.1	Mosquito	Anopheles	GTTCAGAAAGGCATAAAAACACTTCTGAAAGACCCGCTGGTCTCTAAAGCCATGCTGCTGCCGGCTTCTAAAAGCTTACCGGACGATTGCCTGAACGCGATGGTTGATGAGGCACGTGAACATGAGAACAAATTTTACGCTGTATTTACTTACGATTGTCAGGACCAT
52793	Analb_Other_FullProt_XP_035783646.1|56-112	TGAATTCGGAGCGGTGATTGTCTTAATGCCATGGTTGACGAAGCGCGCGAACATGAAAACAAATTCTATGCCGTGTTTACTTATGATTGTCAAGATCATATACCGACAGCTTTCCCGTGCCTGGAGAAAGGCGTGGCCACATATTATGAGAACTTAAAAGCCCTGGAAAAATCAACCGAAAAACACTGCACTCGAGA	DCLNAMVDEAREHENKFYAVFTYDCQDHIPTAFPCLEKGVATYYENLKALEKSTEK	Analb	XP_035783646.1	Mosquito	Anopheles	GATTGTCTTAATGCCATGGTTGACGAAGCGCGCGAACATGAAAACAAATTCTATGCCGTGTTTACTTATGATTGTCAAGATCATATACCGACAGCTTTCCCGTGCCTGGAGAAAGGCGTGGCCACATATTATGAGAACTTAAAAGCCCTGGAAAAATCAACCGAAAAA
52794	Analb_Other_FullProt_XP_035777004.1|0-56	TGAATTCGGAGCGGTGAATACATCCCGCCGGGCCCGAAATATAAATGCCCGGAGAAACCGAAACTGTTCTACCCGTGTGTGTGTACACATGGGACGGATGATGGAATCTTCATTCAGTGTGAAAATTCAAATTTAGCGAGCCTTAGCGTTGCATTTATCAATCTGGCTAGTACAAACGTCCCGCACTGCACTCGAGA	EYIPPGPKYKCPEKPKLFYPCVCTHGTDDGIFIQCENSNLASLSVAFINLASTNVP	Analb	XP_035777004.1	Mosquito	Anopheles	GAATACATCCCGCCGGGCCCGAAATATAAATGCCCGGAGAAACCGAAACTGTTCTACCCGTGTGTGTGTACACATGGGACGGATGATGGAATCTTCATTCAGTGTGAAAATTCAAATTTAGCGAGCCTTAGCGTTGCATTTATCAATCTGGCTAGTACAAACGTCCCG
52795	Analb_Other_FullProt_XP_035777004.1|28-84	TGAATTCGGAGCGGTGATGGTATCTTCATTCAATGCGAAAATTCTAATCTTGCTTCTTTATCAGTAGCGTTTATTAATCTGGCCAGCACTAACGTGCCGATCGAAAAGCTGCATCTTAAACGTTGTAAAATCAAGAATCTGTTTGGCACCTTATTGCATAAACTGCCGGTTAAGCATCTTCATCACTGCACTCGAGA	DGIFIQCENSNLASLSVAFINLASTNVPIEKLHLKRCKIKNLFGTLLHKLPVKHLH	Analb	XP_035777004.1	Mosquito	Anopheles	GATGGTATCTTCATTCAATGCGAAAATTCTAATCTTGCTTCTTTATCAGTAGCGTTTATTAATCTGGCCAGCACTAACGTGCCGATCGAAAAGCTGCATCTTAAACGTTGTAAAATCAAGAATCTGTTTGGCACCTTATTGCATAAACTGCCGGTTAAGCATCTTCAT
52796	Analb_Other_FullProt_XP_035777004.1|56-112	TGAATTCGGAGCGGTATTGAAAAGCTGCATTTAAAACGCTGTAAGATCAAAAATCTTTTTGGAACTCTGTTACATAAATTGCCGGTAAAACATCTGCATATTGTGGATACTCCGGTTGCCACCATTGCCGATCATGCGTTCTATGGTATTAATGATACTTTACAAGAGCTGCATATCGTCCATCACTGCACTCGAGA	IEKLHLKRCKIKNLFGTLLHKLPVKHLHIVDTPVATIADHAFYGINDTLQELHIVH	Analb	XP_035777004.1	Mosquito	Anopheles	ATTGAAAAGCTGCATTTAAAACGCTGTAAGATCAAAAATCTTTTTGGAACTCTGTTACATAAATTGCCGGTAAAACATCTGCATATTGTGGATACTCCGGTTGCCACCATTGCCGATCATGCGTTCTATGGTATTAATGATACTTTACAAGAGCTGCATATCGTCCAT
52797	Analb_Other_FullProt_XP_035777004.1|84-140	TGAATTCGGAGCGGTATAGTTGATACCCCGGTTGCGACAATTGCAGATCATGCGTTCTATGGGATCAACGATACCCTTCAGGAGCTGCATATCGTTCATAGTGCCATTGCCGAATTTCCGTCAGATGCGTTAAAAATTCTGGGTTTGCTGAAAGTGTTAGTAATCGACGGGCATCGTATTGAACACTGCACTCGAGA	IVDTPVATIADHAFYGINDTLQELHIVHSAIAEFPSDALKILGLLKVLVIDGHRIE	Analb	XP_035777004.1	Mosquito	Anopheles	ATAGTTGATACCCCGGTTGCGACAATTGCAGATCATGCGTTCTATGGGATCAACGATACCCTTCAGGAGCTGCATATCGTTCATAGTGCCATTGCCGAATTTCCGTCAGATGCGTTAAAAATTCTGGGTTTGCTGAAAGTGTTAGTAATCGACGGGCATCGTATTGAA
52798	Analb_Other_FullProt_XP_035777004.1|112-168	TGAATTCGGAGCGGTAGTGCGATTGCTGAATTTCCGTCTGACGCCCTGAAAATACTGGGACTGTTGAAAGTGTTAGTCATTGATGGCCATCGTATTGAGATTCTTCCGAAAGGGGCGTTAGGCGGTGCACATTTCGAAGGTACTTTGGAGAAATTGCATTTCATTAATGGTCCGCTGGGTGAGCACTGCACTCGAGA	SAIAEFPSDALKILGLLKVLVIDGHRIEILPKGALGGAHFEGTLEKLHFINGPLGE	Analb	XP_035777004.1	Mosquito	Anopheles	AGTGCGATTGCTGAATTTCCGTCTGACGCCCTGAAAATACTGGGACTGTTGAAAGTGTTAGTCATTGATGGCCATCGTATTGAGATTCTTCCGAAAGGGGCGTTAGGCGGTGCACATTTCGAAGGTACTTTGGAGAAATTGCATTTCATTAATGGTCCGCTGGGTGAG
52799	Analb_Other_FullProt_XP_035777004.1|140-196	TGAATTCGGAGCGGTATACTGCCGAAAGGAGCGCTGGGTGGTGCCCATTTTGAAGGTACTCTGGAGAAACTGCATTTTATAAACGGGCCGTTGGGGGAACTGGGTCAGGATGTATTTAGTAATATGAAAAAAGTCAAAACATTAGATTTACATGGTAATCAGTTAACAGCGTTAAAGAAGGGGCACTGCACTCGAGA	ILPKGALGGAHFEGTLEKLHFINGPLGELGQDVFSNMKKVKTLDLHGNQLTALKKG	Analb	XP_035777004.1	Mosquito	Anopheles	ATACTGCCGAAAGGAGCGCTGGGTGGTGCCCATTTTGAAGGTACTCTGGAGAAACTGCATTTTATAAACGGGCCGTTGGGGGAACTGGGTCAGGATGTATTTAGTAATATGAAAAAAGTCAAAACATTAGATTTACATGGTAATCAGTTAACAGCGTTAAAGAAGGGG
52800	Analb_Other_FullProt_XP_035777004.1|168-224	TGAATTCGGAGCGGTCTGGGTCAAGACGTGTTCAGTAATATGAAAAAAGTAAAAACGCTTGATCTTCATGGTAACCAACTTACGGCTTTAAAAAAAGGCCAATTCAAAGGTATGCGTGAGGTAGAAGTTCTTGATTTAAGCTATAACAATCTGACGAAACTGGACGCTACGCATGTTTCAGACCACTGCACTCGAGA	LGQDVFSNMKKVKTLDLHGNQLTALKKGQFKGMREVEVLDLSYNNLTKLDATHVSD	Analb	XP_035777004.1	Mosquito	Anopheles	CTGGGTCAAGACGTGTTCAGTAATATGAAAAAAGTAAAAACGCTTGATCTTCATGGTAACCAACTTACGGCTTTAAAAAAAGGCCAATTCAAAGGTATGCGTGAGGTAGAAGTTCTTGATTTAAGCTATAACAATCTGACGAAACTGGACGCTACGCATGTTTCAGAC
52801	Analb_Other_FullProt_XP_035777004.1|196-252	TGAATTCGGAGCGGTCAATTTAAGGGTATGCGCGAGGTAGAGGTGCTGGATCTGAGCTATAATAACCTGACGAAACTTGACGCCACCCATGTTAGCGATCTTACTAAAATGACGTGGTGTAATGTTAGCAATAATGCTCTGACTGAAATAACTCGTGGTACGTTTGCACGTAATACGGTCTTACACTGCACTCGAGA	QFKGMREVEVLDLSYNNLTKLDATHVSDLTKMTWCNVSNNALTEITRGTFARNTVL	Analb	XP_035777004.1	Mosquito	Anopheles	CAATTTAAGGGTATGCGCGAGGTAGAGGTGCTGGATCTGAGCTATAATAACCTGACGAAACTTGACGCCACCCATGTTAGCGATCTTACTAAAATGACGTGGTGTAATGTTAGCAATAATGCTCTGACTGAAATAACTCGTGGTACGTTTGCACGTAATACGGTCTTA
52802	Analb_Other_FullProt_XP_035777004.1|224-280	TGAATTCGGAGCGGTCTGACCAAAATGACGTGGTGCAATGTAAGCAATAATGCCTTAACTGAAATCACACGCGGAACTTTTGCTCGTAATACGGTACTTCGTGTCGTGAACATGGCGTCAAACGCCATCCGTAAGATCGATGCGAATACATTCCGTGGTATGCGCTTTCTGCGTCGTTTGTATCACTGCACTCGAGA	LTKMTWCNVSNNALTEITRGTFARNTVLRVVNMASNAIRKIDANTFRGMRFLRRLY	Analb	XP_035777004.1	Mosquito	Anopheles	CTGACCAAAATGACGTGGTGCAATGTAAGCAATAATGCCTTAACTGAAATCACACGCGGAACTTTTGCTCGTAATACGGTACTTCGTGTCGTGAACATGGCGTCAAACGCCATCCGTAAGATCGATGCGAATACATTCCGTGGTATGCGCTTTCTGCGTCGTTTGTAT
52803	Analb_Other_FullProt_XP_035777004.1|252-308	TGAATTCGGAGCGGTCGCGTGGTGAATATGGCCTCTAATGCGATCCGTAAAATAGATGCGAATACATTCCGTGGCATGCGCTTTTTGCGTCGTTTATACTTGCATGACAACATGATTTCTGATGTCGGTCGTGGTACCTTTGGCAGTGTTACGCGTATTGGCACGATTGACCTTGCCCGCAACCACTGCACTCGAGA	RVVNMASNAIRKIDANTFRGMRFLRRLYLHDNMISDVGRGTFGSVTRIGTIDLARN	Analb	XP_035777004.1	Mosquito	Anopheles	CGCGTGGTGAATATGGCCTCTAATGCGATCCGTAAAATAGATGCGAATACATTCCGTGGCATGCGCTTTTTGCGTCGTTTATACTTGCATGACAACATGATTTCTGATGTCGGTCGTGGTACCTTTGGCAGTGTTACGCGTATTGGCACGATTGACCTTGCCCGCAAC
52804	Analb_Other_FullProt_XP_035777004.1|280-336	TGAATTCGGAGCGGTTTGCATGATAATATGATTTCTGATGTTGGACGTGGGACTTTTGGAAGCGTGACACGCATTGGTACCATTGACCTTGCACGCAATCGCATTAAGAAAGTTGATTTTCAGATGTTTTTTCAACTTAACTATGTTGAGCTGATTAACTTAGCCGAAAATGAAATCACTGAACACTGCACTCGAGA	LHDNMISDVGRGTFGSVTRIGTIDLARNRIKKVDFQMFFQLNYVELINLAENEITE	Analb	XP_035777004.1	Mosquito	Anopheles	TTGCATGATAATATGATTTCTGATGTTGGACGTGGGACTTTTGGAAGCGTGACACGCATTGGTACCATTGACCTTGCACGCAATCGCATTAAGAAAGTTGATTTTCAGATGTTTTTTCAACTTAACTATGTTGAGCTGATTAACTTAGCCGAAAATGAAATCACTGAA
52805	Analb_Other_FullProt_XP_035777004.1|308-364	TGAATTCGGAGCGGTCGCATTAAAAAAGTAGATTTTCAGATGTTCTTCCAGTTAAACTATGTGGAACTGATTAATTTAGCAGAAAATGAAATAACCGAAATTCAAAAGGATGCGTTTAAGGATCTTTACCTGACGCATATTAATATTTCTCATAATCGTCTTGAAACCATTGAGCCGAAAAGTCACTGCACTCGAGA	RIKKVDFQMFFQLNYVELINLAENEITEIQKDAFKDLYLTHINISHNRLETIEPKS	Analb	XP_035777004.1	Mosquito	Anopheles	CGCATTAAAAAAGTAGATTTTCAGATGTTCTTCCAGTTAAACTATGTGGAACTGATTAATTTAGCAGAAAATGAAATAACCGAAATTCAAAAGGATGCGTTTAAGGATCTTTACCTGACGCATATTAATATTTCTCATAATCGTCTTGAAACCATTGAGCCGAAAAGT
52806	Analb_Other_FullProt_XP_035777004.1|336-392	TGAATTCGGAGCGGTATTCAAAAAGATGCCTTCAAGGATCTGTACCTGACTCATATTAACATCTCTCATAACCGTTTGGAGACCATCGAACCGAAATCATTCATTAACTGTGCGAACATGACAGTTTTAGATCTGAGCCATAATTTAATCCGTAGCATCCCGCGTACCGCATTCGATGAAACGCACTGCACTCGAGA	IQKDAFKDLYLTHINISHNRLETIEPKSFINCANMTVLDLSHNLIRSIPRTAFDET	Analb	XP_035777004.1	Mosquito	Anopheles	ATTCAAAAAGATGCCTTCAAGGATCTGTACCTGACTCATATTAACATCTCTCATAACCGTTTGGAGACCATCGAACCGAAATCATTCATTAACTGTGCGAACATGACAGTTTTAGATCTGAGCCATAATTTAATCCGTAGCATCCCGCGTACCGCATTCGATGAAACG
52807	Analb_Other_FullProt_XP_035777004.1|364-420	TGAATTCGGAGCGGTTTCATAAACTGCGCAAATATGACAGTATTGGATCTGTCTCATAACTTGATTCGCTCTATTCCGCGCACGGCCTTTGATGAAACCACTTATGCCACCGAATGGATCATGACACATAACCTGCTGACCAATATGACGCAGCTGCCGTTGAGTAATATGACCGGCCTGAAACACTGCACTCGAGA	FINCANMTVLDLSHNLIRSIPRTAFDETTYATEWIMTHNLLTNMTQLPLSNMTGLK	Analb	XP_035777004.1	Mosquito	Anopheles	TTCATAAACTGCGCAAATATGACAGTATTGGATCTGTCTCATAACTTGATTCGCTCTATTCCGCGCACGGCCTTTGATGAAACCACTTATGCCACCGAATGGATCATGACACATAACCTGCTGACCAATATGACGCAGCTGCCGTTGAGTAATATGACCGGCCTGAAA
52808	Analb_Other_FullProt_XP_035777004.1|392-448	TGAATTCGGAGCGGTACGTACGCCACGGAATGGATCATGACGCATAATTTACTGACCAATATGACCCAGTTACCGCTGTCTAATATGACAGGACTGAAAATATTAAATGTGAGCTATAATAATCTTGTTGACATACCGAAGAATACCTTCCCGAAATTATATGAGTTGCATACCATCGACCTGCACTGCACTCGAGA	TYATEWIMTHNLLTNMTQLPLSNMTGLKILNVSYNNLVDIPKNTFPKLYELHTIDL	Analb	XP_035777004.1	Mosquito	Anopheles	ACGTACGCCACGGAATGGATCATGACGCATAATTTACTGACCAATATGACCCAGTTACCGCTGTCTAATATGACAGGACTGAAAATATTAAATGTGAGCTATAATAATCTTGTTGACATACCGAAGAATACCTTCCCGAAATTATATGAGTTGCATACCATCGACCTG
52809	Analb_Other_FullProt_XP_035777004.1|420-476	TGAATTCGGAGCGGTATCCTGAATGTAAGTTATAATAACCTGGTTGACATCCCGAAGAACACATTCCCGAAATTGTATGAATTACATACAATCGACCTTTCATACAATAACATTAGCCATATTTACAACGCTGTGTTCCAAAACCTTCTGAGCCTTCGTAATTTAAATCTGAGCCATAATGTCCACTGCACTCGAGA	ILNVSYNNLVDIPKNTFPKLYELHTIDLSYNNISHIYNAVFQNLLSLRNLNLSHNV	Analb	XP_035777004.1	Mosquito	Anopheles	ATCCTGAATGTAAGTTATAATAACCTGGTTGACATCCCGAAGAACACATTCCCGAAATTGTATGAATTACATACAATCGACCTTTCATACAATAACATTAGCCATATTTACAACGCTGTGTTCCAAAACCTTCTGAGCCTTCGTAATTTAAATCTGAGCCATAATGTC
52810	Analb_Other_FullProt_XP_035777004.1|448-504	TGAATTCGGAGCGGTAGTTATAACAACATTTCTCATATTTACAACGCTGTCTTTCAAAACCTGCTGTCATTACGCAACTTAAATCTGTCACATAACGTGCTGGAGAAAATTGGCCCGAGCACCTTCGGGACACTGCATACTCTGTTGGACATGGATCTGTCACATAACCAGTTGCGCGATATCCACTGCACTCGAGA	SYNNISHIYNAVFQNLLSLRNLNLSHNVLEKIGPSTFGTLHTLLDMDLSHNQLRDI	Analb	XP_035777004.1	Mosquito	Anopheles	AGTTATAACAACATTTCTCATATTTACAACGCTGTCTTTCAAAACCTGCTGTCATTACGCAACTTAAATCTGTCACATAACGTGCTGGAGAAAATTGGCCCGAGCACCTTCGGGACACTGCATACTCTGTTGGACATGGATCTGTCACATAACCAGTTGCGCGATATC
52811	Analb_Other_FullProt_XP_035777004.1|476-532	TGAATTCGGAGCGGTTTAGAAAAAATAGGCCCGAGTACCTTCGGGACCTTACATACCCTTTTGGATATGGATCTGTCACATAACCAGCTTCGTGACATTGCCCGTGGCGCGCTGGCAAAAATCACCGGTTTGCGCTTCTTACATATGCATCATAATAAATTGGAAAAGTTGTTCCAGATTCCGCACTGCACTCGAGA	LEKIGPSTFGTLHTLLDMDLSHNQLRDIARGALAKITGLRFLHMHHNKLEKLFQIP	Analb	XP_035777004.1	Mosquito	Anopheles	TTAGAAAAAATAGGCCCGAGTACCTTCGGGACCTTACATACCCTTTTGGATATGGATCTGTCACATAACCAGCTTCGTGACATTGCCCGTGGCGCGCTGGCAAAAATCACCGGTTTGCGCTTCTTACATATGCATCATAATAAATTGGAAAAGTTGTTCCAGATTCCG
52812	Analb_Other_FullProt_XP_035777004.1|504-560	TGAATTCGGAGCGGTGCCCGTGGGGCACTGGCAAAAATTACCGGTTTACGCTTCTTGCATATGCATCATAATAAATTAGAAAAACTGTTTCAAATTCCGATTAGCCTGAACGAACTTGACCTGGCGCATAACGAAATAGCGGAGGTGCCGGAAAAAACTTGGCCGACCATGAACTCATTATTACACTGCACTCGAGA	ARGALAKITGLRFLHMHHNKLEKLFQIPISLNELDLAHNEIAEVPEKTWPTMNSLL	Analb	XP_035777004.1	Mosquito	Anopheles	GCCCGTGGGGCACTGGCAAAAATTACCGGTTTACGCTTCTTGCATATGCATCATAATAAATTAGAAAAACTGTTTCAAATTCCGATTAGCCTGAACGAACTTGACCTGGCGCATAACGAAATAGCGGAGGTGCCGGAAAAAACTTGGCCGACCATGAACTCATTATTA
52813	Analb_Other_FullProt_XP_035777004.1|532-588	TGAATTCGGAGCGGTATCAGCCTGAATGAGCTTGATTTGGCCCATAACGAAATAGCTGAAGTTCCGGAAAAAACTTGGCCGACTATGAACTCACTGCTGGTCCTGAACCTGAGCAATAACCGTCTGGCTAACAATCTGGGTCGTGGATCTTTTGCCGGGTTGCTGACCCTTCAGCGCCTGATGCACTGCACTCGAGA	ISLNELDLAHNEIAEVPEKTWPTMNSLLVLNLSNNRLANNLGRGSFAGLLTLQRLM	Analb	XP_035777004.1	Mosquito	Anopheles	ATCAGCCTGAATGAGCTTGATTTGGCCCATAACGAAATAGCTGAAGTTCCGGAAAAAACTTGGCCGACTATGAACTCACTGCTGGTCCTGAACCTGAGCAATAACCGTCTGGCTAACAATCTGGGTCGTGGATCTTTTGCCGGGTTGCTGACCCTTCAGCGCCTGATG
52814	Analb_Other_FullProt_XP_035777004.1|560-616	TGAATTCGGAGCGGTGTTCTGAATTTGTCTAACAATCGCCTGGCCAATAATTTAGGCCGTGGGAGTTTTGCAGGGTTACTGACGCTGCAGCGTCTGATGCTGGAATCTAATGGTATAAGCGAAATCCCGCGTGACTCATTTGCCGATTTGGGCACAATGCAGTATTTATATCTGGATCATAATCACTGCACTCGAGA	VLNLSNNRLANNLGRGSFAGLLTLQRLMLESNGISEIPRDSFADLGTMQYLYLDHN	Analb	XP_035777004.1	Mosquito	Anopheles	GTTCTGAATTTGTCTAACAATCGCCTGGCCAATAATTTAGGCCGTGGGAGTTTTGCAGGGTTACTGACGCTGCAGCGTCTGATGCTGGAATCTAATGGTATAAGCGAAATCCCGCGTGACTCATTTGCCGATTTGGGCACAATGCAGTATTTATATCTGGATCATAAT
52815	Analb_Other_FullProt_XP_035777004.1|588-644	TGAATTCGGAGCGGTTTGGAGAGTAATGGCATTTCTGAGATTCCGCGTGATAGCTTTGCAGATCTTGGTACGATGCAGTATCTGTACTTAGATCATAATAATATTACGATTCTGCCGAAAGGCGCCTTTGGTTCACTTCCGATACTGTTTGAATTACAGATCACAGATAATGGTTTGGAGCAGCACTGCACTCGAGA	LESNGISEIPRDSFADLGTMQYLYLDHNNITILPKGAFGSLPILFELQITDNGLEQ	Analb	XP_035777004.1	Mosquito	Anopheles	TTGGAGAGTAATGGCATTTCTGAGATTCCGCGTGATAGCTTTGCAGATCTTGGTACGATGCAGTATCTGTACTTAGATCATAATAATATTACGATTCTGCCGAAAGGCGCCTTTGGTTCACTTCCGATACTGTTTGAATTACAGATCACAGATAATGGTTTGGAGCAG
52816	Analb_Other_FullProt_XP_035777004.1|616-672	TGAATTCGGAGCGGTAACATCACCATATTGCCGAAGGGCGCCTTCGGATCTTTGCCGATTTTATTTGAACTGCAGATTACTGATAATGGACTGGAACAAGTTCGTGAACGTGCTTTTGACGGCTTGTTGCAATTACTGACCTTAAATATGAGCCATAATGTGCTGCATACTGTTCCGAATGGTCACTGCACTCGAGA	NITILPKGAFGSLPILFELQITDNGLEQVRERAFDGLLQLLTLNMSHNVLHTVPNG	Analb	XP_035777004.1	Mosquito	Anopheles	AACATCACCATATTGCCGAAGGGCGCCTTCGGATCTTTGCCGATTTTATTTGAACTGCAGATTACTGATAATGGACTGGAACAAGTTCGTGAACGTGCTTTTGACGGCTTGTTGCAATTACTGACCTTAAATATGAGCCATAATGTGCTGCATACTGTTCCGAATGGT
52817	Analb_Other_FullProt_XP_035777004.1|644-700	TGAATTCGGAGCGGTGTGCGCGAGCGCGCATTTGATGGACTGCTTCAGTTGTTAACCTTGAATATGTCACATAACGTGCTGCATACTGTTCCGAATGGTGCTTTTCTGGGCTTAGTTAGCTTGCGCCGCTTAGATCTGTCTAATAATCTGCTGACAATGATAGATAATAAGACGCATGGTCTGCACTGCACTCGAGA	VRERAFDGLLQLLTLNMSHNVLHTVPNGAFLGLVSLRRLDLSNNLLTMIDNKTHGL	Analb	XP_035777004.1	Mosquito	Anopheles	GTGCGCGAGCGCGCATTTGATGGACTGCTTCAGTTGTTAACCTTGAATATGTCACATAACGTGCTGCATACTGTTCCGAATGGTGCTTTTCTGGGCTTAGTTAGCTTGCGCCGCTTAGATCTGTCTAATAATCTGCTGACAATGATAGATAATAAGACGCATGGTCTG
52818	Analb_Other_FullProt_XP_035777004.1|672-728	TGAATTCGGAGCGGTGCGTTTTTAGGTTTGGTCAGTCTGCGTCGTTTAGATCTGTCTAATAATCTGTTGACAATGATTGACAATAAGACACATGGCTTGTTAGAAGACTGCTTGAGTCTGGAAGAAGTAAATCTGTCACATAATCGTATCAGCTCACTGACCCGCAAAACCTTTCCGAGTAACCACTGCACTCGAGA	AFLGLVSLRRLDLSNNLLTMIDNKTHGLLEDCLSLEEVNLSHNRISSLTRKTFPSN	Analb	XP_035777004.1	Mosquito	Anopheles	GCGTTTTTAGGTTTGGTCAGTCTGCGTCGTTTAGATCTGTCTAATAATCTGTTGACAATGATTGACAATAAGACACATGGCTTGTTAGAAGACTGCTTGAGTCTGGAAGAAGTAAATCTGTCACATAATCGTATCAGCTCACTGACCCGCAAAACCTTTCCGAGTAAC
52819	Analb_Other_FullProt_XP_035777004.1|700-756	TGAATTCGGAGCGGTCTGGAAGATTGTCTGTCATTGGAAGAAGTGAACCTGTCTCATAATCGTATTTCAAGTCTGACGCGTAAAACATTCCCGAGCAACCCGTATATACCGTATCGCCTGCGTAGCGTTGACCTGTCTTACAACAGTATGGCCATTATTACAAATGATCTGAAAGTAGGGACGCACTGCACTCGAGA	LEDCLSLEEVNLSHNRISSLTRKTFPSNPYIPYRLRSVDLSYNSMAIITNDLKVGT	Analb	XP_035777004.1	Mosquito	Anopheles	CTGGAAGATTGTCTGTCATTGGAAGAAGTGAACCTGTCTCATAATCGTATTTCAAGTCTGACGCGTAAAACATTCCCGAGCAACCCGTATATACCGTATCGCCTGCGTAGCGTTGACCTGTCTTACAACAGTATGGCCATTATTACAAATGATCTGAAAGTAGGGACG
52820	Analb_Other_FullProt_XP_035777004.1|728-784	TGAATTCGGAGCGGTCCGTATATCCCGTACCGTTTGCGCTCTGTTGATCTGTCTTATAATTCTATGGCTATCATTACCAATGATCTGAAGGTTGGGACCGGTACAGTTCATCATTTGAATCTTGCGCATAATAATATCAAGGAAGTTCGTGCGGGTGTTCTGGGGAACTTGACATCTCTGCGCCACTGCACTCGAGA	PYIPYRLRSVDLSYNSMAIITNDLKVGTGTVHHLNLAHNNIKEVRAGVLGNLTSLR	Analb	XP_035777004.1	Mosquito	Anopheles	CCGTATATCCCGTACCGTTTGCGCTCTGTTGATCTGTCTTATAATTCTATGGCTATCATTACCAATGATCTGAAGGTTGGGACCGGTACAGTTCATCATTTGAATCTTGCGCATAATAATATCAAGGAAGTTCGTGCGGGTGTTCTGGGGAACTTGACATCTCTGCGC
52821	Analb_Other_FullProt_XP_035777004.1|756-812	TGAATTCGGAGCGGTGGAACGGTGCATCATCTGAACCTTGCACATAACAATATCAAGGAAGTTCGCGCGGGTGTACTTGGCAATTTAACCAGTCTGCGTACACTGGATCTTAGTTACAATGAACTGACAAAAGTTGATAACGATGTCTTCAATATGCCGCTTAATTTTTCTGCTCTTTATTTGCACTGCACTCGAGA	GTVHHLNLAHNNIKEVRAGVLGNLTSLRTLDLSYNELTKVDNDVFNMPLNFSALYL	Analb	XP_035777004.1	Mosquito	Anopheles	GGAACGGTGCATCATCTGAACCTTGCACATAACAATATCAAGGAAGTTCGCGCGGGTGTACTTGGCAATTTAACCAGTCTGCGTACACTGGATCTTAGTTACAATGAACTGACAAAAGTTGATAACGATGTCTTCAATATGCCGCTTAATTTTTCTGCTCTTTATTTG
52822	Analb_Other_FullProt_XP_035777004.1|784-840	TGAATTCGGAGCGGTACGTTAGACCTGAGTTATAATGAGTTGACCAAAGTAGATAATGATGTTTTTAATATGCCGTTGAATTTCTCAGCGTTATATTTACATCATAATAAGCTGTGGAATGTTAGCTATGATTCTCTGCTGCGTTTGGATAATCTTACAATGCTGGATCTGCGCGCAAACGAGCACTGCACTCGAGA	TLDLSYNELTKVDNDVFNMPLNFSALYLHHNKLWNVSYDSLLRLDNLTMLDLRANE	Analb	XP_035777004.1	Mosquito	Anopheles	ACGTTAGACCTGAGTTATAATGAGTTGACCAAAGTAGATAATGATGTTTTTAATATGCCGTTGAATTTCTCAGCGTTATATTTACATCATAATAAGCTGTGGAATGTTAGCTATGATTCTCTGCTGCGTTTGGATAATCTTACAATGCTGGATCTGCGCGCAAACGAG
52823	Analb_Other_FullProt_XP_035777004.1|812-868	TGAATTCGGAGCGGTCATCATAATAAACTGTGGAATGTTTCATATGATTCTCTGTTACGTTTAGATAATCTTACCATGCTGGACTTACGTGCGAATGAACTGACGCGCTTTGATAGCCAGGTTGTCCGTCGTATGAAATCTATCAATTTGACTGTCGCCATGGGTGACAATCCGTTGCAGTGCCACTGCACTCGAGA	HHNKLWNVSYDSLLRLDNLTMLDLRANELTRFDSQVVRRMKSINLTVAMGDNPLQC	Analb	XP_035777004.1	Mosquito	Anopheles	CATCATAATAAACTGTGGAATGTTTCATATGATTCTCTGTTACGTTTAGATAATCTTACCATGCTGGACTTACGTGCGAATGAACTGACGCGCTTTGATAGCCAGGTTGTCCGTCGTATGAAATCTATCAATTTGACTGTCGCCATGGGTGACAATCCGTTGCAGTGC
52824	Analb_Other_FullProt_XP_035777004.1|840-896	TGAATTCGGAGCGGTCTGACGCGCTTCGATAGCCAGGTTGTTCGCCGTATGAAATCAATCAATTTAACGGTGGCTATGGGTGATAACCCGTTGCAGTGCGACTGTTATCTTCGCCCGCTGTTTCATCATCTTCGTTCACTTCCGTCTATTGGAGAATCTTACCGCGAACTGACATGCGCGCAGCACTGCACTCGAGA	LTRFDSQVVRRMKSINLTVAMGDNPLQCDCYLRPLFHHLRSLPSIGESYRELTCAQ	Analb	XP_035777004.1	Mosquito	Anopheles	CTGACGCGCTTCGATAGCCAGGTTGTTCGCCGTATGAAATCAATCAATTTAACGGTGGCTATGGGTGATAACCCGTTGCAGTGCGACTGTTATCTTCGCCCGCTGTTTCATCATCTTCGTTCACTTCCGTCTATTGGAGAATCTTACCGCGAACTGACATGCGCGCAG
52825	Analb_Other_FullProt_XP_035777004.1|868-924	TGAATTCGGAGCGGTGATTGCTATCTGCGCCCGTTATTTCATCATTTACGCTCTCTGCCGTCTATCGGTGAATCATATCGTGAACTGACATGCGCGCAGCCGGCGAGCCTTGCCAATGAGCGTGTAACGAATGTTACAGATGAATTGCTGGTCTGTGTTCCGGCAGTGACAGATGACGCGTATCACTGCACTCGAGA	DCYLRPLFHHLRSLPSIGESYRELTCAQPASLANERVTNVTDELLVCVPAVTDDAY	Analb	XP_035777004.1	Mosquito	Anopheles	GATTGCTATCTGCGCCCGTTATTTCATCATTTACGCTCTCTGCCGTCTATCGGTGAATCATATCGTGAACTGACATGCGCGCAGCCGGCGAGCCTTGCCAATGAGCGTGTAACGAATGTTACAGATGAATTGCTGGTCTGTGTTCCGGCAGTGACAGATGACGCGTAT
52826	Analb_Other_FullProt_XP_035777004.1|896-952	TGAATTCGGAGCGGTCCGGCGTCACTGGCGAATGAACGCGTCACCAATGTGACGGACGAGCTTTTAGTTTGTGTCCCGGCCGTAACCGATGATGCGTATCGCCCGTTACCGGATCTTCGCTTTCGTGAAATCGCCTTCTACCGCGGCCAGTTAATCGTGAATTGGTATGTCACAGCAACATCACACTGCACTCGAGA	PASLANERVTNVTDELLVCVPAVTDDAYRPLPDLRFREIAFYRGQLIVNWYVTATS	Analb	XP_035777004.1	Mosquito	Anopheles	CCGGCGTCACTGGCGAATGAACGCGTCACCAATGTGACGGACGAGCTTTTAGTTTGTGTCCCGGCCGTAACCGATGATGCGTATCGCCCGTTACCGGATCTTCGCTTTCGTGAAATCGCCTTCTACCGCGGCCAGTTAATCGTGAATTGGTATGTCACAGCAACATCA
52827	Analb_Other_FullProt_XP_035777004.1|924-980	TGAATTCGGAGCGGTCGCCCGCTGCCGGATCTGCGTTTTCGCGAGATTGCCTTCTATCGTGGACAGCTGATCGTTAACTGGTACGTGACTGCGACGAGCGACGTCGCAGATTTTTATGTTTATATCCGCGACCGCGCCAATCGTATCATTGTTGAGCGTACCGTCGCATATTCTAGCCGCAGTCACTGCACTCGAGA	RPLPDLRFREIAFYRGQLIVNWYVTATSDVADFYVYIRDRANRIIVERTVAYSSRS	Analb	XP_035777004.1	Mosquito	Anopheles	CGCCCGCTGCCGGATCTGCGTTTTCGCGAGATTGCCTTCTATCGTGGACAGCTGATCGTTAACTGGTACGTGACTGCGACGAGCGACGTCGCAGATTTTTATGTTTATATCCGCGACCGCGCCAATCGTATCATTGTTGAGCGTACCGTCGCATATTCTAGCCGCAGT
52828	Analb_Other_FullProt_XP_035777004.1|952-1008	TGAATTCGGAGCGGTGATGTGGCTGATTTCTATGTCTATATTCGCGACCGTGCGAATCGTATAATTGTTGAGCGTACTGTTGCCTATTCATCTCGTAGCACCGCCATCGATGGTACAGACATTCGTCCGCAAGGCGATCCGCAGCTGGAGCTGTGTGTGTTGGCCAAAAGCAGTGATGGAGCTCACTGCACTCGAGA	DVADFYVYIRDRANRIIVERTVAYSSRSTAIDGTDIRPQGDPQLELCVLAKSSDGA	Analb	XP_035777004.1	Mosquito	Anopheles	GATGTGGCTGATTTCTATGTCTATATTCGCGACCGTGCGAATCGTATAATTGTTGAGCGTACTGTTGCCTATTCATCTCGTAGCACCGCCATCGATGGTACAGACATTCGTCCGCAAGGCGATCCGCAGCTGGAGCTGTGTGTGTTGGCCAAAAGCAGTGATGGAGCT
52829	Analb_Other_FullProt_XP_035777004.1|980-1036	TGAATTCGGAGCGGTACTGCAATCGATGGGACTGATATCCGTCCGCAGGGAGACCCGCAACTGGAATTATGTGTTCTTGCAAAATCTTCAGATGGAGCCATAAATTTCCTGGATTCACAGTGCGTTCCGCTGCCGGAGGACCTGGATGCAATTCAACGTAAATATCATGCTCAGTACAATTATCACTGCACTCGAGA	TAIDGTDIRPQGDPQLELCVLAKSSDGAINFLDSQCVPLPEDLDAIQRKYHAQYNY	Analb	XP_035777004.1	Mosquito	Anopheles	ACTGCAATCGATGGGACTGATATCCGTCCGCAGGGAGACCCGCAACTGGAATTATGTGTTCTTGCAAAATCTTCAGATGGAGCCATAAATTTCCTGGATTCACAGTGCGTTCCGCTGCCGGAGGACCTGGATGCAATTCAACGTAAATATCATGCTCAGTACAATTAT
52830	Analb_Other_FullProt_XP_035777004.1|1008-1064	TGAATTCGGAGCGGTATTAACTTTTTAGACTCTCAGTGCGTGCCGCTGCCGGAGGATCTGGACGCTATCCAGCGCAAATACCATGCCCAGTATAATTACAAACTGCCGTTAAATTTAAGTAAAAACGGTGCACGCTCAGGCGCCAGCTGCGATACCCGCACACTGTTGTCTATACGCCGCGTCCACTGCACTCGAGA	INFLDSQCVPLPEDLDAIQRKYHAQYNYKLPLNLSKNGARSGASCDTRTLLSIRRV	Analb	XP_035777004.1	Mosquito	Anopheles	ATTAACTTTTTAGACTCTCAGTGCGTGCCGCTGCCGGAGGATCTGGACGCTATCCAGCGCAAATACCATGCCCAGTATAATTACAAACTGCCGTTAAATTTAAGTAAAAACGGTGCACGCTCAGGCGCCAGCTGCGATACCCGCACACTGTTGTCTATACGCCGCGTC
52831	Analb_Other_FullProt_XP_035776915.1|0-56	TGAATTCGGAGCGGTGAGGCCCCGCGTCGTGACGCTGAATATCCGCCGCCGGAACTTCTTGAGGCGCTGCGTCCGCTGCATGACACCTGCGTCGCCAAAACCGGGGTAACCGACGAAGCGATTAAAAAATTTAGCGATGAAGAAATTCATGAGGACGAGAAACTGAAATGCTATATGAATTGTCACTGCACTCGAGA	EAPRRDAEYPPPELLEALRPLHDTCVAKTGVTDEAIKKFSDEEIHEDEKLKCYMNC	Analb	XP_035776915.1	Mosquito	Anopheles	GAGGCCCCGCGTCGTGACGCTGAATATCCGCCGCCGGAACTTCTTGAGGCGCTGCGTCCGCTGCATGACACCTGCGTCGCCAAAACCGGGGTAACCGACGAAGCGATTAAAAAATTTAGCGATGAAGAAATTCATGAGGACGAGAAACTGAAATGCTATATGAATTGT
52832	Analb_Other_FullProt_XP_035776915.1|28-84	TGAATTCGGAGCGGTACCGGAGTTACCGATGAGGCCATAAAAAAATTTTCTGATGAAGAGATTCATGAGGATGAAAAATTGAAATGCTACATGAACTGCCTGTTCCATGAAGCGAAAGTCGTTGATGATAACGGAGACGTGCATCTGGAAAAGTTACATGATAGTTTACCGGATTCAATGCATCACTGCACTCGAGA	TGVTDEAIKKFSDEEIHEDEKLKCYMNCLFHEAKVVDDNGDVHLEKLHDSLPDSMH	Analb	XP_035776915.1	Mosquito	Anopheles	ACCGGAGTTACCGATGAGGCCATAAAAAAATTTTCTGATGAAGAGATTCATGAGGATGAAAAATTGAAATGCTACATGAACTGCCTGTTCCATGAAGCGAAAGTCGTTGATGATAACGGAGACGTGCATCTGGAAAAGTTACATGATAGTTTACCGGATTCAATGCAT
52833	Analb_Other_FullProt_XP_035776915.1|56-112	TGAATTCGGAGCGGTCTTTTTCATGAAGCGAAGGTTGTCGATGATAATGGTGATGTGCATTTAGAGAAACTGCATGACTCTCTTCCGGATAGCATGCATGATATTGCACTGCATATGGGCAAGCGTTGCCTGTACCCGGAGGGAGAAACACTGTGTGAAAAAGCGTTCTGGCTGCATAAATGCCACTGCACTCGAGA	LFHEAKVVDDNGDVHLEKLHDSLPDSMHDIALHMGKRCLYPEGETLCEKAFWLHKC	Analb	XP_035776915.1	Mosquito	Anopheles	CTTTTTCATGAAGCGAAGGTTGTCGATGATAATGGTGATGTGCATTTAGAGAAACTGCATGACTCTCTTCCGGATAGCATGCATGATATTGCACTGCATATGGGCAAGCGTTGCCTGTACCCGGAGGGAGAAACACTGTGTGAAAAAGCGTTCTGGCTGCATAAATGC
52834	Analb_Other_FullProt_XP_035785389.1|0-56	TGAATTCGGAGCGGTTGTTACTCTTTACTGTGGAGTCGTATGGTGCAGGCGGTAGCAACTACCAGTTCTTTATCTGGGATTTACGTTGATAATGGTATTGGTCAAACGGTTCTTGAGGACACATTGACTATTGATGAGCAACAGGAGATCGAGAATGAAATTCTTAATCTGTTAGGCCTGCCGCACTGCACTCGAGA	CYSLLWSRMVQAVATTSSLSGIYVDNGIGQTVLEDTLTIDEQQEIENEILNLLGLP	Analb	XP_035785389.1	Mosquito	Anopheles	TGTTACTCTTTACTGTGGAGTCGTATGGTGCAGGCGGTAGCAACTACCAGTTCTTTATCTGGGATTTACGTTGATAATGGTATTGGTCAAACGGTTCTTGAGGACACATTGACTATTGATGAGCAACAGGAGATCGAGAATGAAATTCTTAATCTGTTAGGCCTGCCG
52835	Analb_Other_FullProt_XP_035785389.1|28-84	TGAATTCGGAGCGGTGGACAGACTGTTCTGGAAGATACACTGACGATTGATGAGCAGCAAGAGATTGAAAATGAGATTCTTAATCTGCTGGGCCTGCCGGGCCCGCGCCCGGCGGTACGTCATCTGCATAGTAGTGTAGGAAAGAGTGCCCCGCAATTTCTGCTGAATGTTTATGACCAACTGCACTGCACTCGAGA	GQTVLEDTLTIDEQQEIENEILNLLGLPGPRPAVRHLHSSVGKSAPQFLLNVYDQL	Analb	XP_035785389.1	Mosquito	Anopheles	GGACAGACTGTTCTGGAAGATACACTGACGATTGATGAGCAGCAAGAGATTGAAAATGAGATTCTTAATCTGCTGGGCCTGCCGGGCCCGCGCCCGGCGGTACGTCATCTGCATAGTAGTGTAGGAAAGAGTGCCCCGCAATTTCTGCTGAATGTTTATGACCAACTG
52836	Analb_Other_FullProt_XP_035785389.1|56-112	TGAATTCGGAGCGGTGGCCCGCGTCCGGCGGTCCGTCATTTACATTCTAGTGTAGGTAAATCAGCACCGCAATTTCTGTTGAACGTCTATGATCAGCTGCAACAGGATGTAGAAGAGGAAGAGGAAAAAGGTAATGGCGGTACCGGTGGTTTTGCACGTAGCCGTAAAGTCCGCAGTATAAGTCACTGCACTCGAGA	GPRPAVRHLHSSVGKSAPQFLLNVYDQLQQDVEEEEEKGNGGTGGFARSRKVRSIS	Analb	XP_035785389.1	Mosquito	Anopheles	GGCCCGCGTCCGGCGGTCCGTCATTTACATTCTAGTGTAGGTAAATCAGCACCGCAATTTCTGTTGAACGTCTATGATCAGCTGCAACAGGATGTAGAAGAGGAAGAGGAAAAAGGTAATGGCGGTACCGGTGGTTTTGCACGTAGCCGTAAAGTCCGCAGTATAAGT
52837	Analb_Other_FullProt_XP_035785389.1|84-140	TGAATTCGGAGCGGTCAGCAAGATGTGGAGGAAGAGGAAGAAAAAGGCAATGGCGGCACGGGTGGTTTCGCTCGCTCTCGTAAAGTTCGCAGTATTTCAAGTAGCTCTGATATCCTGATTACCGAGGCCGATCGCAAAGCCATTGATGAATCTGACATAATAATGACCTTCCTGAATAAGAATCACTGCACTCGAGA	QQDVEEEEEKGNGGTGGFARSRKVRSISSSSDILITEADRKAIDESDIIMTFLNKN	Analb	XP_035785389.1	Mosquito	Anopheles	CAGCAAGATGTGGAGGAAGAGGAAGAAAAAGGCAATGGCGGCACGGGTGGTTTCGCTCGCTCTCGTAAAGTTCGCAGTATTTCAAGTAGCTCTGATATCCTGATTACCGAGGCCGATCGCAAAGCCATTGATGAATCTGACATAATAATGACCTTCCTGAATAAGAAT
52838	Analb_Other_FullProt_XP_035785389.1|112-168	TGAATTCGGAGCGGTAGTAGTTCTGATATTCTGATTACAGAAGCCGATCGCAAAGCTATTGACGAAAGCGATATCATTATGACATTCCTTAATAAAAACCATCATGGGTCTGAGGTTCGCCATGAAAAAGGACGCCGTTTGTGGTTTGGTGTTGCCAACATTGAAAATGATGTCTCAGTGCTGCACTGCACTCGAGA	SSSDILITEADRKAIDESDIIMTFLNKNHHGSEVRHEKGRRLWFGVANIENDVSVL	Analb	XP_035785389.1	Mosquito	Anopheles	AGTAGTTCTGATATTCTGATTACAGAAGCCGATCGCAAAGCTATTGACGAAAGCGATATCATTATGACATTCCTTAATAAAAACCATCATGGGTCTGAGGTTCGCCATGAAAAAGGACGCCGTTTGTGGTTTGGTGTTGCCAACATTGAAAATGATGTCTCAGTGCTG
52839	Analb_Other_FullProt_XP_035785389.1|140-196	TGAATTCGGAGCGGTCATCATGGCAGTGAAGTGCGTCATGAAAAAGGGCGTCGTTTATGGTTTGGCGTGGCTAACATTGAAAACGACGTGAGTGTGTTAATGGCGGAACTGCGCCTGTACCGTAAACTGTATCTGAACAAATATCGCACGCATAATTCATCTCTGACCTTAACGGTTTACGCCCACTGCACTCGAGA	HHGSEVRHEKGRRLWFGVANIENDVSVLMAELRLYRKLYLNKYRTHNSSLTLTVYA	Analb	XP_035785389.1	Mosquito	Anopheles	CATCATGGCAGTGAAGTGCGTCATGAAAAAGGGCGTCGTTTATGGTTTGGCGTGGCTAACATTGAAAACGACGTGAGTGTGTTAATGGCGGAACTGCGCCTGTACCGTAAACTGTATCTGAACAAATATCGCACGCATAATTCATCTCTGACCTTAACGGTTTACGCC
52840	Analb_Other_FullProt_XP_035785389.1|168-224	TGAATTCGGAGCGGTATGGCTGAACTTCGTCTGTATCGTAAACTGTACTTGAACAAATATCGTACACATAACAGTTCACTTACATTAACAGTTTATGCTGTGACCGAATTGGACGGCGAGTCAGAGATGACGGAGATCAGCAATATAAAGCTGACAGGGGATTACGAAGGGTGGTTAGAAATTCACTGCACTCGAGA	MAELRLYRKLYLNKYRTHNSSLTLTVYAVTELDGESEMTEISNIKLTGDYEGWLEI	Analb	XP_035785389.1	Mosquito	Anopheles	ATGGCTGAACTTCGTCTGTATCGTAAACTGTACTTGAACAAATATCGTACACATAACAGTTCACTTACATTAACAGTTTATGCTGTGACCGAATTGGACGGCGAGTCAGAGATGACGGAGATCAGCAATATAAAGCTGACAGGGGATTACGAAGGGTGGTTAGAAATT
52841	Analb_Other_FullProt_XP_035785389.1|196-252	TGAATTCGGAGCGGTGTCACAGAACTTGACGGGGAGTCAGAAATGACGGAAATTAGCAATATTAAATTAACGGGCGATTATGAAGGATGGCTTGAGATCAACGTGACGGGGGCCGTTGATCTGTGGCTTCGCAACCGTGAGGCGAATCATGGGCTGTATGTTGGAGCGTATTTCGGAGACCGTCACTGCACTCGAGA	VTELDGESEMTEISNIKLTGDYEGWLEINVTGAVDLWLRNREANHGLYVGAYFGDR	Analb	XP_035785389.1	Mosquito	Anopheles	GTCACAGAACTTGACGGGGAGTCAGAAATGACGGAAATTAGCAATATTAAATTAACGGGCGATTATGAAGGATGGCTTGAGATCAACGTGACGGGGGCCGTTGATCTGTGGCTTCGCAACCGTGAGGCGAATCATGGGCTGTATGTTGGAGCGTATTTCGGAGACCGT
52842	Analb_Other_FullProt_XP_035785389.1|224-280	TGAATTCGGAGCGGTAATGTAACAGGCGCGGTGGATTTGTGGCTGCGTAATCGTGAAGCAAACCATGGCCTGTACGTAGGGGCATATTTTGGGGATCGCGAGGAACGTGAGATTAAACTGGATGATGTTGGCTTTGTGAATGTCCGTGGGAGTGATGAATATCAACCGTTTCTGGTTGTGTACCACTGCACTCGAGA	NVTGAVDLWLRNREANHGLYVGAYFGDREEREIKLDDVGFVNVRGSDEYQPFLVVY	Analb	XP_035785389.1	Mosquito	Anopheles	AATGTAACAGGCGCGGTGGATTTGTGGCTGCGTAATCGTGAAGCAAACCATGGCCTGTACGTAGGGGCATATTTTGGGGATCGCGAGGAACGTGAGATTAAACTGGATGATGTTGGCTTTGTGAATGTCCGTGGGAGTGATGAATATCAACCGTTTCTGGTTGTGTAC
52843	Analb_Other_FullProt_XP_035785389.1|252-308	TGAATTCGGAGCGGTGAGGAACGTGAGATAAAGCTGGATGATGTTGGCTTCGTTAATGTTCGTGGCTCTGATGAATATCAACCGTTCCTTGTAGTATATGCGAATAGTCAGCAGATGATTAAGCCGATGATTGTGCAGCATCATTTGACCCGCACCAAGCGTTCTTCTGTTCAACGTCGTCGTCACTGCACTCGAGA	EEREIKLDDVGFVNVRGSDEYQPFLVVYANSQQMIKPMIVQHHLTRTKRSSVQRRR	Analb	XP_035785389.1	Mosquito	Anopheles	GAGGAACGTGAGATAAAGCTGGATGATGTTGGCTTCGTTAATGTTCGTGGCTCTGATGAATATCAACCGTTCCTTGTAGTATATGCGAATAGTCAGCAGATGATTAAGCCGATGATTGTGCAGCATCATTTGACCCGCACCAAGCGTTCTTCTGTTCAACGTCGTCGT
52844	Analb_Other_FullProt_XP_035785389.1|280-336	TGAATTCGGAGCGGTGCAAACAGTCAGCAGATGATAAAACCGATGATCGTACAGCATCATTTGACCCGTACCAAACGTTCATCAGTACAACGTCGCCGTAAGGGTAAATCAGACCCGCGCAACCCGCTTTATTCTTATACTAGCTCATACGATCATCATAAGTCATGTCGCATACAGCAGCTTCACTGCACTCGAGA	ANSQQMIKPMIVQHHLTRTKRSSVQRRRKGKSDPRNPLYSYTSSYDHHKSCRIQQL	Analb	XP_035785389.1	Mosquito	Anopheles	GCAAACAGTCAGCAGATGATAAAACCGATGATCGTACAGCATCATTTGACCCGTACCAAACGTTCATCAGTACAACGTCGCCGTAAGGGTAAATCAGACCCGCGCAACCCGCTTTATTCTTATACTAGCTCATACGATCATCATAAGTCATGTCGCATACAGCAGCTT
52845	Analb_Other_FullProt_XP_035785389.1|308-364	TGAATTCGGAGCGGTAAAGGTAAAAGTGATCCGCGCAATCCGTTATACAGTTACACCAGTTCATATGATCATCATAAGTCTTGCCGCATCCAGCAGTTATACGTGTCTTTCAAAGATCTGCAGTGGCATGAATGGATCATCGCACCGGAGGGGTACGGCGCATATTACTGTAGCGGCGAGTGTCACTGCACTCGAGA	KGKSDPRNPLYSYTSSYDHHKSCRIQQLYVSFKDLQWHEWIIAPEGYGAYYCSGEC	Analb	XP_035785389.1	Mosquito	Anopheles	AAAGGTAAAAGTGATCCGCGCAATCCGTTATACAGTTACACCAGTTCATATGATCATCATAAGTCTTGCCGCATCCAGCAGTTATACGTGTCTTTCAAAGATCTGCAGTGGCATGAATGGATCATCGCACCGGAGGGGTACGGCGCATATTACTGTAGCGGCGAGTGT
52846	Analb_Other_FullProt_XP_035785389.1|336-392	TGAATTCGGAGCGGTTATGTTTCTTTTAAAGATTTGCAATGGCATGAATGGATCATTGCTCCGGAAGGCTATGGTGCGTATTATTGTTCAGGCGAGTGCAACTTTCCGCTGAATGCACATATGAATGCCACGAATCATGCTATAGTCCAGACTCTTGTGCATTTGAATCATCCGACGAAAGTACACTGCACTCGAGA	YVSFKDLQWHEWIIAPEGYGAYYCSGECNFPLNAHMNATNHAIVQTLVHLNHPTKV	Analb	XP_035785389.1	Mosquito	Anopheles	TATGTTTCTTTTAAAGATTTGCAATGGCATGAATGGATCATTGCTCCGGAAGGCTATGGTGCGTATTATTGTTCAGGCGAGTGCAACTTTCCGCTGAATGCACATATGAATGCCACGAATCATGCTATAGTCCAGACTCTTGTGCATTTGAATCATCCGACGAAAGTA
52847	Analb_Other_FullProt_XP_035785389.1|364-420	TGAATTCGGAGCGGTAACTTTCCGCTGAATGCCCATATGAATGCCACTAATCATGCTATTGTACAAACCTTAGTGCATCTGAACCATCCGACGAAAGTCCCGAAACCGTGCTGTGCCCCGACAAAATTAATTCCGATATCAGTGTTGTACCATATCGATGAGCAGAATGTTAATTTGAAAAAGCACTGCACTCGAGA	NFPLNAHMNATNHAIVQTLVHLNHPTKVPKPCCAPTKLIPISVLYHIDEQNVNLKK	Analb	XP_035785389.1	Mosquito	Anopheles	AACTTTCCGCTGAATGCCCATATGAATGCCACTAATCATGCTATTGTACAAACCTTAGTGCATCTGAACCATCCGACGAAAGTCCCGAAACCGTGCTGTGCCCCGACAAAATTAATTCCGATATCAGTGTTGTACCATATCGATGAGCAGAATGTTAATTTGAAAAAG
52848	Analb_Other_FullProt_XP_035777880.1|0-56	TGAATTCGGAGCGGTAGTGGGTTTTTCGAACTGCAGATCTTGGAAATTTCAAACACAAATAGTCATCTGCGCTCTGGTTATTGTTGCGGCCTGCCGCCGGAGAAACGCCAATCAGAAACGACTGGCTGTCCGGCTTGCGCGACAGCTTTTTCTCTGTGTTTAAAAGAGTATCAGGGTGCCACTCACTGCACTCGAGA	SGFFELQILEISNTNSHLRSGYCCGLPPEKRQSETTGCPACATAFSLCLKEYQGAT	Analb	XP_035777880.1	Mosquito	Anopheles	AGTGGGTTTTTCGAACTGCAGATCTTGGAAATTTCAAACACAAATAGTCATCTGCGCTCTGGTTATTGTTGCGGCCTGCCGCCGGAGAAACGCCAATCAGAAACGACTGGCTGTCCGGCTTGCGCGACAGCTTTTTCTCTGTGTTTAAAAGAGTATCAGGGTGCCACT
52849	Analb_Other_FullProt_XP_035777880.1|28-84	TGAATTCGGAGCGGTGAGAAACGTCAATCAGAGACTACTGGATGCCCGGCGTGTGCGACTGCGTTCAGTCTGTGCCTTAAAGAATATCAGGGGGCAACCTCTTCTATTCAGCAGACCCAGCAACAGCAGCAGCAGCAACAACAACAGCAACAACGCCAGCAGCAGCAGCAACAACAGAAACAGCACTGCACTCGAGA	EKRQSETTGCPACATAFSLCLKEYQGATSSIQQTQQQQQQQQQQQQRQQQQQQQKQ	Analb	XP_035777880.1	Mosquito	Anopheles	GAGAAACGTCAATCAGAGACTACTGGATGCCCGGCGTGTGCGACTGCGTTCAGTCTGTGCCTTAAAGAATATCAGGGGGCAACCTCTTCTATTCAGCAGACCCAGCAACAGCAGCAGCAGCAACAACAACAGCAACAACGCCAGCAGCAGCAGCAACAACAGAAACAG
52850	Analb_Other_FullProt_XP_035777880.1|56-112	TGAATTCGGAGCGGTTCAAGCATCCAACAAACCCAGCAGCAGCAGCAGCAGCAACAGCAGCAACAGCAACGTCAGCAGCAACAACAACAACAGAAACAAGCAGCGTCTGAACCGCAGGAGTCACAGGCTTATGGGTGCGCGTTTGGTAATGCGTCTACTCCGGTGTTAGGGGGTTCTAGCTTTCACTGCACTCGAGA	SSIQQTQQQQQQQQQQQQRQQQQQQQKQAASEPQESQAYGCAFGNASTPVLGGSSF	Analb	XP_035777880.1	Mosquito	Anopheles	TCAAGCATCCAACAAACCCAGCAGCAGCAGCAGCAGCAACAGCAGCAACAGCAACGTCAGCAGCAACAACAACAACAGAAACAAGCAGCGTCTGAACCGCAGGAGTCACAGGCTTATGGGTGCGCGTTTGGTAATGCGTCTACTCCGGTGTTAGGGGGTTCTAGCTTT
52851	Analb_Other_FullProt_XP_035777880.1|84-140	TGAATTCGGAGCGGTGCAGCGTCTGAACCGCAGGAATCTCAGGCATACGGATGCGCCTTTGGTAACGCCAGTACACCGGTGTTAGGTGGCAGCTCATTTGTACTTACAGACCCGGAGGTCGGGGGTATTACATTGCCGTTTACGTTTCGCTGGACGAAGTCTTTTACGTTGATTTTGCAGGCACACTGCACTCGAGA	AASEPQESQAYGCAFGNASTPVLGGSSFVLTDPEVGGITLPFTFRWTKSFTLILQA	Analb	XP_035777880.1	Mosquito	Anopheles	GCAGCGTCTGAACCGCAGGAATCTCAGGCATACGGATGCGCCTTTGGTAACGCCAGTACACCGGTGTTAGGTGGCAGCTCATTTGTACTTACAGACCCGGAGGTCGGGGGTATTACATTGCCGTTTACGTTTCGCTGGACGAAGTCTTTTACGTTGATTTTGCAGGCA
52852	Analb_Other_FullProt_XP_035777880.1|112-168	TGAATTCGGAGCGGTGTATTAACGGATCCGGAGGTAGGCGGCATCACCCTGCCGTTTACTTTTCGTTGGACCAAATCTTTTACACTGATCCTGCAGGCCCTGGACATGTATAATGAATCTTATAGCATTTCAGAACGCCTTATCGACGAAACCAGCTTTTCTGGGGTAATTTTACCGAGTCATCACTGCACTCGAGA	VLTDPEVGGITLPFTFRWTKSFTLILQALDMYNESYSISERLIDETSFSGVILPSH	Analb	XP_035777880.1	Mosquito	Anopheles	GTATTAACGGATCCGGAGGTAGGCGGCATCACCCTGCCGTTTACTTTTCGTTGGACCAAATCTTTTACACTGATCCTGCAGGCCCTGGACATGTATAATGAATCTTATAGCATTTCAGAACGCCTTATCGACGAAACCAGCTTTTCTGGGGTAATTTTACCGAGTCAT
52853	Analb_Other_FullProt_XP_035777880.1|140-196	TGAATTCGGAGCGGTTTAGACATGTACAACGAGTCATATAGCATTTCAGAACGTTTAATTGATGAGACTTCTTTCTCAGGCGTTATCTTACCGAGTCATGACTGGAATACGCTTGATCATATTGGTAAAGCTGCCCGCATTACTTACCGTGTGCGCGTCCAGTGCGCTGATAATTATTATAATCACTGCACTCGAGA	LDMYNESYSISERLIDETSFSGVILPSHDWNTLDHIGKAARITYRVRVQCADNYYN	Analb	XP_035777880.1	Mosquito	Anopheles	TTAGACATGTACAACGAGTCATATAGCATTTCAGAACGTTTAATTGATGAGACTTCTTTCTCAGGCGTTATCTTACCGAGTCATGACTGGAATACGCTTGATCATATTGGTAAAGCTGCCCGCATTACTTACCGTGTGCGCGTCCAGTGCGCTGATAATTATTATAAT
52854	Analb_Other_FullProt_XP_035777880.1|168-224	TGAATTCGGAGCGGTGATTGGAACACATTGGACCATATAGGCAAAGCAGCTCGTATTACCTATCGCGTTCGTGTTCAGTGCGCAGACAATTACTATAATACGACCTGTACAACGTTCTGCCGTCCGCGTAATGATCAGTTTGGTCATTACACCTGTGGCAAAGAAGGTAACAAGGTGTGCTTGCACTGCACTCGAGA	DWNTLDHIGKAARITYRVRVQCADNYYNTTCTTFCRPRNDQFGHYTCGKEGNKVCL	Analb	XP_035777880.1	Mosquito	Anopheles	GATTGGAACACATTGGACCATATAGGCAAAGCAGCTCGTATTACCTATCGCGTTCGTGTTCAGTGCGCAGACAATTACTATAATACGACCTGTACAACGTTCTGCCGTCCGCGTAATGATCAGTTTGGTCATTACACCTGTGGCAAAGAAGGTAACAAGGTGTGCTTG
52855	Analb_Other_FullProt_XP_035777880.1|196-252	TGAATTCGGAGCGGTACCACTTGCACAACTTTCTGCCGTCCGCGCAATGATCAGTTTGGCCATTATACGTGCGGGAAAGAGGGGAACAAAGTTTGCTTGCCGGGTTGGCAGGGAGCGAATTGCGAGCAGGCGATTTGTAAAACCGGCTGCGACCAGATTCATGGGAAATGTGATCAACCGGGCCACTGCACTCGAGA	TTCTTFCRPRNDQFGHYTCGKEGNKVCLPGWQGANCEQAICKTGCDQIHGKCDQPG	Analb	XP_035777880.1	Mosquito	Anopheles	ACCACTTGCACAACTTTCTGCCGTCCGCGCAATGATCAGTTTGGCCATTATACGTGCGGGAAAGAGGGGAACAAAGTTTGCTTGCCGGGTTGGCAGGGAGCGAATTGCGAGCAGGCGATTTGTAAAACCGGCTGCGACCAGATTCATGGGAAATGTGATCAACCGGGC
52856	Analb_Other_FullProt_XP_035777880.1|224-280	TGAATTCGGAGCGGTCCGGGTTGGCAGGGTGCAAACTGCGAACAGGCGATATGTAAAACAGGGTGTGACCAGATCCATGGCAAATGTGATCAGCCGGGCGGTTGTGAATGCCGTCCGGGGTGGCGCGGCCCGTTATGCAACGAGTGCATGGTTTACCCGGGCTGTCGCCATGGATATTGCAATCACTGCACTCGAGA	PGWQGANCEQAICKTGCDQIHGKCDQPGGCECRPGWRGPLCNECMVYPGCRHGYCN	Analb	XP_035777880.1	Mosquito	Anopheles	CCGGGTTGGCAGGGTGCAAACTGCGAACAGGCGATATGTAAAACAGGGTGTGACCAGATCCATGGCAAATGTGATCAGCCGGGCGGTTGTGAATGCCGTCCGGGGTGGCGCGGCCCGTTATGCAACGAGTGCATGGTTTACCCGGGCTGTCGCCATGGATATTGCAAT
52857	Analb_Other_FullProt_XP_035777880.1|252-308	TGAATTCGGAGCGGTGGTTGTGAGTGCCGCCCGGGCTGGCGTGGTCCGTTATGCAATGAATGCATGGTGTATCCGGGATGTCGCCATGGTTACTGCAATGGCTCAGCTTGGCAGTGCATTTGCGATACCAACTGGGGAGGTATCCTGTGCGACCAAGATCTGAATTATTGTGGTACTCATGAACACTGCACTCGAGA	GCECRPGWRGPLCNECMVYPGCRHGYCNGSAWQCICDTNWGGILCDQDLNYCGTHE	Analb	XP_035777880.1	Mosquito	Anopheles	GGTTGTGAGTGCCGCCCGGGCTGGCGTGGTCCGTTATGCAATGAATGCATGGTGTATCCGGGATGTCGCCATGGTTACTGCAATGGCTCAGCTTGGCAGTGCATTTGCGATACCAACTGGGGAGGTATCCTGTGCGACCAAGATCTGAATTATTGTGGTACTCATGAA
52858	Analb_Other_FullProt_XP_035777880.1|280-336	TGAATTCGGAGCGGTGGCTCTGCATGGCAGTGTATTTGTGATACAAACTGGGGCGGTATTTTGTGTGATCAGGACCTGAACTATTGTGGTACGCATGAACCGTGCATGCATGGTGGCACATGCGAGAATACAGCCCCGGATCGCTACCGCTGTACCTGCGCCGAGGGCCTGTCAGGAGCTCGTCACTGCACTCGAGA	GSAWQCICDTNWGGILCDQDLNYCGTHEPCMHGGTCENTAPDRYRCTCAEGLSGAR	Analb	XP_035777880.1	Mosquito	Anopheles	GGCTCTGCATGGCAGTGTATTTGTGATACAAACTGGGGCGGTATTTTGTGTGATCAGGACCTGAACTATTGTGGTACGCATGAACCGTGCATGCATGGTGGCACATGCGAGAATACAGCCCCGGATCGCTACCGCTGTACCTGCGCCGAGGGCCTGTCAGGAGCTCGT
52859	Analb_Other_FullProt_XP_035777880.1|308-364	TGAATTCGGAGCGGTCCGTGCATGCATGGGGGGACCTGCGAGAATACAGCTCCGGATCGCTATCGTTGTACATGCGCTGAAGGCTTATCTGGAGCGCGCTGTGAGATAGTAGAACATCCGTGCGCCCCGCAGCCGTGCCGCAATGGTGGTACGTGCGCCCTTACACCGGGAACCCGTGATAGTCACTGCACTCGAGA	PCMHGGTCENTAPDRYRCTCAEGLSGARCEIVEHPCAPQPCRNGGTCALTPGTRDS	Analb	XP_035777880.1	Mosquito	Anopheles	CCGTGCATGCATGGGGGGACCTGCGAGAATACAGCTCCGGATCGCTATCGTTGTACATGCGCTGAAGGCTTATCTGGAGCGCGCTGTGAGATAGTAGAACATCCGTGCGCCCCGCAGCCGTGCCGCAATGGTGGTACGTGCGCCCTTACACCGGGAACCCGTGATAGT
52860	Analb_Other_FullProt_XP_035777880.1|336-392	TGAATTCGGAGCGGTTGTGAAATAGTCGAACATCCGTGCGCTCCGCAGCCGTGTCGTAACGGTGGAACCTGCGCACTTACGCCGGGAACACGCGATAGCCCGAGTAGTAGCTCAACCGTGGCATCAATTGTTGTCCGTGGTATGCGCGGCATGAGCTCAATGGGTAAACCGTTTGGCCGCTCACACTGCACTCGAGA	CEIVEHPCAPQPCRNGGTCALTPGTRDSPSSSSTVASIVVRGMRGMSSMGKPFGRS	Analb	XP_035777880.1	Mosquito	Anopheles	TGTGAAATAGTCGAACATCCGTGCGCTCCGCAGCCGTGTCGTAACGGTGGAACCTGCGCACTTACGCCGGGAACACGCGATAGCCCGAGTAGTAGCTCAACCGTGGCATCAATTGTTGTCCGTGGTATGCGCGGCATGAGCTCAATGGGTAAACCGTTTGGCCGCTCA
52861	Analb_Other_FullProt_XP_035777880.1|364-420	TGAATTCGGAGCGGTCCGAGTAGCTCTTCTACTGTTGCTTCAATTGTGGTTCGCGGGATGCGCGGGATGAGCAGTATGGGTAAGCCGTTTGGTCGCTCAGCTGCCACTGACGCAAAGGAACCGAAAAGCAGTAGTAGTGCAACTAGCGCTAGCTCATCATCTGGCGCCAGCGCGGCAGGCACGCACTGCACTCGAGA	PSSSSTVASIVVRGMRGMSSMGKPFGRSAATDAKEPKSSSSATSASSSSGASAAGT	Analb	XP_035777880.1	Mosquito	Anopheles	CCGAGTAGCTCTTCTACTGTTGCTTCAATTGTGGTTCGCGGGATGCGCGGGATGAGCAGTATGGGTAAGCCGTTTGGTCGCTCAGCTGCCACTGACGCAAAGGAACCGAAAAGCAGTAGTAGTGCAACTAGCGCTAGCTCATCATCTGGCGCCAGCGCGGCAGGCACG
52862	Analb_Other_FullProt_XP_035777880.1|392-448	TGAATTCGGAGCGGTGCAGCAACAGATGCCAAAGAACCGAAATCTAGTTCAAGTGCGACATCTGCGAGCAGTAGTAGCGGAGCAAGCGCGGCTGGCACATCTTCAAGCTCAAGTTCAATCTCTGGTAGTTCTAGCAGTGCCAGTTCATCTTCAAGCTCATCTAGTAGCGCCTCATCTTCTAGTCACTGCACTCGAGA	AATDAKEPKSSSSATSASSSSGASAAGTSSSSSSISGSSSSASSSSSSSSSASSSS	Analb	XP_035777880.1	Mosquito	Anopheles	GCAGCAACAGATGCCAAAGAACCGAAATCTAGTTCAAGTGCGACATCTGCGAGCAGTAGTAGCGGAGCAAGCGCGGCTGGCACATCTTCAAGCTCAAGTTCAATCTCTGGTAGTTCTAGCAGTGCCAGTTCATCTTCAAGCTCATCTAGTAGCGCCTCATCTTCTAGT
52863	Analb_Other_FullProt_XP_035777880.1|420-476	TGAATTCGGAGCGGTTCTTCATCAAGTTCTAGCATTTCAGGGTCAAGTAGTAGCGCTAGTAGTAGTTCTAGTAGCTCTAGCAGTGCAAGTAGCTCTTCTGGCCCGCAGCCGATGAAGGATTTTGTCTGCACCTGTGCACCGGGTTGGACTGGACCGACATGTGAAATTAATATTGATGAATGTCACTGCACTCGAGA	SSSSSSISGSSSSASSSSSSSSSASSSSGPQPMKDFVCTCAPGWTGPTCEINIDEC	Analb	XP_035777880.1	Mosquito	Anopheles	TCTTCATCAAGTTCTAGCATTTCAGGGTCAAGTAGTAGCGCTAGTAGTAGTTCTAGTAGCTCTAGCAGTGCAAGTAGCTCTTCTGGCCCGCAGCCGATGAAGGATTTTGTCTGCACCTGTGCACCGGGTTGGACTGGACCGACATGTGAAATTAATATTGATGAATGT
52864	Analb_Other_FullProt_XP_035777880.1|448-504	TGAATTCGGAGCGGTGGACCGCAACCGATGAAAGACTTCGTCTGTACCTGCGCTCCGGGCTGGACAGGGCCGACCTGCGAAATAAACATCGACGAGTGCGCCGACGCTCCGTGTCAGAACGGTGGGACCTGCATCGATTTGATTGGTAAATTTCGTTGTGAATGTCCGCCGCAGTGGACAGGTCACTGCACTCGAGA	GPQPMKDFVCTCAPGWTGPTCEINIDECADAPCQNGGTCIDLIGKFRCECPPQWTG	Analb	XP_035777880.1	Mosquito	Anopheles	GGACCGCAACCGATGAAAGACTTCGTCTGTACCTGCGCTCCGGGCTGGACAGGGCCGACCTGCGAAATAAACATCGACGAGTGCGCCGACGCTCCGTGTCAGAACGGTGGGACCTGCATCGATTTGATTGGTAAATTTCGTTGTGAATGTCCGCCGCAGTGGACAGGT
52865	Analb_Other_FullProt_XP_035777880.1|476-532	TGAATTCGGAGCGGTGCCGACGCGCCGTGCCAAAACGGTGGTACATGTATAGATCTGATTGGAAAATTCCGTTGTGAATGTCCGCCGCAGTGGACAGGAGATACGTGCCAGAAGGACGTAGACGAGTGTGAGAGCAATGTTGCGTCTGGTTTAGGACCGTGTATCAATGCCGAATCATGTCGCCACTGCACTCGAGA	ADAPCQNGGTCIDLIGKFRCECPPQWTGDTCQKDVDECESNVASGLGPCINAESCR	Analb	XP_035777880.1	Mosquito	Anopheles	GCCGACGCGCCGTGCCAAAACGGTGGTACATGTATAGATCTGATTGGAAAATTCCGTTGTGAATGTCCGCCGCAGTGGACAGGAGATACGTGCCAGAAGGACGTAGACGAGTGTGAGAGCAATGTTGCGTCTGGTTTAGGACCGTGTATCAATGCCGAATCATGTCGC
52866	Analb_Other_FullProt_XP_035777880.1|504-560	TGAATTCGGAGCGGTGATACCTGTCAAAAGGACGTTGATGAATGTGAGTCTAATGTTGCGTCTGGCTTGGGTCCGTGCATCAATGCAGAGAGCTGTCGCAACCTGCCGGGGTCTTTCCAGTGTTCTTGCCTGGAGGGTTGGGGTGGTCCGACTTGTGCAACCAATCTGGATGATTGTGTGGGACACTGCACTCGAGA	DTCQKDVDECESNVASGLGPCINAESCRNLPGSFQCSCLEGWGGPTCATNLDDCVG	Analb	XP_035777880.1	Mosquito	Anopheles	GATACCTGTCAAAAGGACGTTGATGAATGTGAGTCTAATGTTGCGTCTGGCTTGGGTCCGTGCATCAATGCAGAGAGCTGTCGCAACCTGCCGGGGTCTTTCCAGTGTTCTTGCCTGGAGGGTTGGGGTGGTCCGACTTGTGCAACCAATCTGGATGATTGTGTGGGA
52867	Analb_Other_FullProt_XP_035777880.1|532-588	TGAATTCGGAGCGGTAACCTGCCGGGCAGCTTTCAATGTTCATGTTTAGAAGGATGGGGCGGGCCGACCTGTGCAACCAATCTGGATGATTGCGTCGGTAAGTGTAAAAACGGCGCGACATGTATCGACCTGGTGAACGACTATCATTGCGCGTGTGCAGTCGGCTATACAGGTCGTGATTGCCACTGCACTCGAGA	NLPGSFQCSCLEGWGGPTCATNLDDCVGKCKNGATCIDLVNDYHCACAVGYTGRDC	Analb	XP_035777880.1	Mosquito	Anopheles	AACCTGCCGGGCAGCTTTCAATGTTCATGTTTAGAAGGATGGGGCGGGCCGACCTGTGCAACCAATCTGGATGATTGCGTCGGTAAGTGTAAAAACGGCGCGACATGTATCGACCTGGTGAACGACTATCATTGCGCGTGTGCAGTCGGCTATACAGGTCGTGATTGC
52868	Analb_Other_FullProt_XP_035777880.1|560-616	TGAATTCGGAGCGGTAAGTGTAAAAACGGTGCTACTTGTATCGATCTGGTAAATGATTATCATTGCGCTTGTGCCGTAGGGTATACTGGCCGTGATTGCTCAACTGACATCAATGAATGTGCCAATTTTCCGTGCCGCAACGGTGGTGAGTGCGTAGATTTTATAGGACATTTCAAATGTATACACTGCACTCGAGA	KCKNGATCIDLVNDYHCACAVGYTGRDCSTDINECANFPCRNGGECVDFIGHFKCI	Analb	XP_035777880.1	Mosquito	Anopheles	AAGTGTAAAAACGGTGCTACTTGTATCGATCTGGTAAATGATTATCATTGCGCTTGTGCCGTAGGGTATACTGGCCGTGATTGCTCAACTGACATCAATGAATGTGCCAATTTTCCGTGCCGCAACGGTGGTGAGTGCGTAGATTTTATAGGACATTTCAAATGTATA
52869	Analb_Other_FullProt_XP_035777880.1|588-644	TGAATTCGGAGCGGTTCTACGGACATTAATGAATGTGCGAACTTTCCGTGCCGTAACGGTGGGGAATGTGTTGATTTTATAGGACATTTCAAATGTATTTGCCCGCCGGGTTTTAGTGGTACCTTATGCGAAGAAGCAAAAGATCATTGTAGTAGCTCTCCGTGCATTGAAGGGCAGTGTCTGCACTGCACTCGAGA	STDINECANFPCRNGGECVDFIGHFKCICPPGFSGTLCEEAKDHCSSSPCIEGQCL	Analb	XP_035777880.1	Mosquito	Anopheles	TCTACGGACATTAATGAATGTGCGAACTTTCCGTGCCGTAACGGTGGGGAATGTGTTGATTTTATAGGACATTTCAAATGTATTTGCCCGCCGGGTTTTAGTGGTACCTTATGCGAAGAAGCAAAAGATCATTGTAGTAGCTCTCCGTGCATTGAAGGGCAGTGTCTG
52870	Analb_Other_FullProt_XP_035777880.1|616-672	TGAATTCGGAGCGGTTGTCCGCCGGGATTCTCTGGGACCCTGTGTGAAGAAGCAAAGGATCATTGCAGTTCTAGTCCGTGTATCGAGGGGCAGTGTCTTAATACACCGGGTGGCTACTATTGCCATTGCCCGCCGGCCTGGGCTGGCCGTCATTGCGAAAGTCCGCGTGCACCGTGTGATAAACACTGCACTCGAGA	CPPGFSGTLCEEAKDHCSSSPCIEGQCLNTPGGYYCHCPPAWAGRHCESPRAPCDK	Analb	XP_035777880.1	Mosquito	Anopheles	TGTCCGCCGGGATTCTCTGGGACCCTGTGTGAAGAAGCAAAGGATCATTGCAGTTCTAGTCCGTGTATCGAGGGGCAGTGTCTTAATACACCGGGTGGCTACTATTGCCATTGCCCGCCGGCCTGGGCTGGCCGTCATTGCGAAAGTCCGCGTGCACCGTGTGATAAA
52871	Analb_Other_FullProt_XP_035777880.1|644-700	TGAATTCGGAGCGGTAACACGCCGGGAGGCTATTATTGCCATTGTCCGCCGGCATGGGCTGGGCGTCATTGTGAAAGCCCGCGTGCCCCGTGCGACAAACCGCCGTGTGCAAATGAGGGTGGTGGTTGTAGTGCACCGTCAGCTAGCAACGACACGGCACCGACCATCCCGTGCAGCGGTCGTCACTGCACTCGAGA	NTPGGYYCHCPPAWAGRHCESPRAPCDKPPCANEGGGCSAPSASNDTAPTIPCSGR	Analb	XP_035777880.1	Mosquito	Anopheles	AACACGCCGGGAGGCTATTATTGCCATTGTCCGCCGGCATGGGCTGGGCGTCATTGTGAAAGCCCGCGTGCCCCGTGCGACAAACCGCCGTGTGCAAATGAGGGTGGTGGTTGTAGTGCACCGTCAGCTAGCAACGACACGGCACCGACCATCCCGTGCAGCGGTCGT
52872	Analb_Other_FullProt_XP_035777880.1|672-728	TGAATTCGGAGCGGTCCGCCGTGTGCCAACGAAGGCGGGGGATGTTCAGCCCCGTCAGCTTCTAATGATACCGCGCCGACAATCCCGTGTAGTGGCCGCGGCAAGTGTGAAAGCAGTGCTATGATGGGCAGTAGTTGTGTGTGCCAGGCTGGGTTTACCGGACCGTATTGTCAACATAACGTTCACTGCACTCGAGA	PPCANEGGGCSAPSASNDTAPTIPCSGRGKCESSAMMGSSCVCQAGFTGPYCQHNV	Analb	XP_035777880.1	Mosquito	Anopheles	CCGCCGTGTGCCAACGAAGGCGGGGGATGTTCAGCCCCGTCAGCTTCTAATGATACCGCGCCGACAATCCCGTGTAGTGGCCGCGGCAAGTGTGAAAGCAGTGCTATGATGGGCAGTAGTTGTGTGTGCCAGGCTGGGTTTACCGGACCGTATTGTCAACATAACGTT
52873	Analb_Other_FullProt_XP_035777880.1|700-756	TGAATTCGGAGCGGTGGTAAATGTGAAAGTAGCGCTATGATGGGCAGCTCATGTGTATGTCAGGCAGGTTTTACGGGACCGTATTGCCAGCATAATGTCAATGAATGTACTAGCAATCCGTGCAATAATAAAGGTATTTGCATCGATGGGGAGGGTGATTTTACCTGTGAATGTCAACCGGGCCACTGCACTCGAGA	GKCESSAMMGSSCVCQAGFTGPYCQHNVNECTSNPCNNKGICIDGEGDFTCECQPG	Analb	XP_035777880.1	Mosquito	Anopheles	GGTAAATGTGAAAGTAGCGCTATGATGGGCAGCTCATGTGTATGTCAGGCAGGTTTTACGGGACCGTATTGCCAGCATAATGTCAATGAATGTACTAGCAATCCGTGCAATAATAAAGGTATTTGCATCGATGGGGAGGGTGATTTTACCTGTGAATGTCAACCGGGC
52874	Analb_Other_FullProt_XP_035777880.1|728-784	TGAATTCGGAGCGGTAACGAGTGCACAAGCAACCCGTGTAATAATAAAGGTATATGCATTGACGGTGAGGGCGATTTTACGTGCGAGTGTCAGCCGGGCTGGACGGGCAAAACCTGTGCAGAACGCGCCGTGCAGTGCCAACAGGGAGAGTGCCAAAATGGAGGTAGCTGCTCTCCGTCACCGCACTGCACTCGAGA	NECTSNPCNNKGICIDGEGDFTCECQPGWTGKTCAERAVQCQQGECQNGGSCSPSP	Analb	XP_035777880.1	Mosquito	Anopheles	AACGAGTGCACAAGCAACCCGTGTAATAATAAAGGTATATGCATTGACGGTGAGGGCGATTTTACGTGCGAGTGTCAGCCGGGCTGGACGGGCAAAACCTGTGCAGAACGCGCCGTGCAGTGCCAACAGGGAGAGTGCCAAAATGGAGGTAGCTGCTCTCCGTCACCG
52875	Analb_Other_FullProt_XP_035777880.1|756-812	TGAATTCGGAGCGGTTGGACAGGGAAGACGTGTGCAGAGCGTGCAGTTCAATGCCAGCAAGGTGAGTGTCAGAATGGTGGGTCATGCTCTCCGTCTCCGTTTGATGGTGTTCCGCATTGTCGTTGTACGCCGGGGTATGGAGGTCCGTTTTGCGACGTGGAGATCGATCAGTGTCAGGGACAGCACTGCACTCGAGA	WTGKTCAERAVQCQQGECQNGGSCSPSPFDGVPHCRCTPGYGGPFCDVEIDQCQGQ	Analb	XP_035777880.1	Mosquito	Anopheles	TGGACAGGGAAGACGTGTGCAGAGCGTGCAGTTCAATGCCAGCAAGGTGAGTGTCAGAATGGTGGGTCATGCTCTCCGTCTCCGTTTGATGGTGTTCCGCATTGTCGTTGTACGCCGGGGTATGGAGGTCCGTTTTGCGACGTGGAGATCGATCAGTGTCAGGGACAG
52876	Analb_Other_FullProt_XP_035777880.1|784-840	TGAATTCGGAGCGGTTTTGATGGTGTGCCGCATTGTCGCTGTACACCGGGATATGGCGGACCGTTCTGTGATGTGGAAATCGACCAATGCCAGGGCCAACCGTGTCATAATAGTGGTACGTGCGAGAGCGGGCCGGGATGGTTTCGTTGTCTGTGTGCAAAAGGCTTCAGTGGCCCGGATTGTCACTGCACTCGAGA	FDGVPHCRCTPGYGGPFCDVEIDQCQGQPCHNSGTCESGPGWFRCLCAKGFSGPDC	Analb	XP_035777880.1	Mosquito	Anopheles	TTTGATGGTGTGCCGCATTGTCGCTGTACACCGGGATATGGCGGACCGTTCTGTGATGTGGAAATCGACCAATGCCAGGGCCAACCGTGTCATAATAGTGGTACGTGCGAGAGCGGGCCGGGATGGTTTCGTTGTCTGTGTGCAAAAGGCTTCAGTGGCCCGGATTGT
52877	Analb_Other_FullProt_XP_035777880.1|812-868	TGAATTCGGAGCGGTCCGTGCCATAATTCAGGGACCTGCGAGAGTGGCCCGGGTTGGTTCCGTTGCCTTTGCGCTAAAGGCTTTTCTGGTCCGGACTGTCGCATAAATGTAAACGAGTGCTCACCGCAGCCGTGCTTGGGTGGCGCTACATGCAAGGATGGTATCGGTGGTTTTACGTGCATACACTGCACTCGAGA	PCHNSGTCESGPGWFRCLCAKGFSGPDCRINVNECSPQPCLGGATCKDGIGGFTCI	Analb	XP_035777880.1	Mosquito	Anopheles	CCGTGCCATAATTCAGGGACCTGCGAGAGTGGCCCGGGTTGGTTCCGTTGCCTTTGCGCTAAAGGCTTTTCTGGTCCGGACTGTCGCATAAATGTAAACGAGTGCTCACCGCAGCCGTGCTTGGGTGGCGCTACATGCAAGGATGGTATCGGTGGTTTTACGTGCATA
52878	Analb_Other_FullProt_XP_035777880.1|840-896	TGAATTCGGAGCGGTCGCATCAACGTAAACGAATGTAGCCCGCAGCCGTGTCTGGGTGGCGCGACGTGTAAGGACGGTATTGGCGGCTTTACGTGTATTTGTCCGCCGGGACGCCGCGGTGTGCGCTGTGAAATTCTGCTGAGTGACCCGGCAAGCGTTTGCTCAAACACTACCTCAAATAGCCACTGCACTCGAGA	RINVNECSPQPCLGGATCKDGIGGFTCICPPGRRGVRCEILLSDPASVCSNTTSNS	Analb	XP_035777880.1	Mosquito	Anopheles	CGCATCAACGTAAACGAATGTAGCCCGCAGCCGTGTCTGGGTGGCGCGACGTGTAAGGACGGTATTGGCGGCTTTACGTGTATTTGTCCGCCGGGACGCCGCGGTGTGCGCTGTGAAATTCTGCTGAGTGACCCGGCAAGCGTTTGCTCAAACACTACCTCAAATAGC
52879	Analb_Other_FullProt_XP_035777880.1|868-924	TGAATTCGGAGCGGTTGTCCGCCGGGGCGTCGTGGTGTCCGCTGTGAGATTCTTTTGAGTGACCCGGCAAGTGTATGCAGCAATACGACGAGCAATTCTCCGTATGATCCGTTGGTTGGTTCAGAACCGACCCCGAGTCGCACCGGCACGTCAAGTTCTCCGCCGGACGAAAGCAACTGTAATCACTGCACTCGAGA	CPPGRRGVRCEILLSDPASVCSNTTSNSPYDPLVGSEPTPSRTGTSSSPPDESNCN	Analb	XP_035777880.1	Mosquito	Anopheles	TGTCCGCCGGGGCGTCGTGGTGTCCGCTGTGAGATTCTTTTGAGTGACCCGGCAAGTGTATGCAGCAATACGACGAGCAATTCTCCGTATGATCCGTTGGTTGGTTCAGAACCGACCCCGAGTCGCACCGGCACGTCAAGTTCTCCGCCGGACGAAAGCAACTGTAAT
52880	Analb_Other_FullProt_XP_035777880.1|896-952	TGAATTCGGAGCGGTCCGTATGATCCGCTGGTTGGTAGCGAACCGACACCGTCACGCACAGGCACATCTTCATCACCGCCGGACGAAAGCAACTGCAATTCTTGCATCTGTGTTAACGGCAAGCCGCGTTGTAGCAATCTGTGGTGTGGCCTGAGTAATTGTTTAAATCGCAATACCACAGCGCACTGCACTCGAGA	PYDPLVGSEPTPSRTGTSSSPPDESNCNSCICVNGKPRCSNLWCGLSNCLNRNTTA	Analb	XP_035777880.1	Mosquito	Anopheles	CCGTATGATCCGCTGGTTGGTAGCGAACCGACACCGTCACGCACAGGCACATCTTCATCACCGCCGGACGAAAGCAACTGCAATTCTTGCATCTGTGTTAACGGCAAGCCGCGTTGTAGCAATCTGTGGTGTGGCCTGAGTAATTGTTTAAATCGCAATACCACAGCG
52881	Analb_Other_FullProt_XP_035777880.1|924-980	TGAATTCGGAGCGGTAGCTGTATCTGTGTGAATGGAAAACCGCGTTGCAGTAATCTGTGGTGCGGACTGAGTAACTGCTTAAACCGTAATACAACTGCAGTCGGCACCGCCTGTGAATCTCATCAAGTTTGCGTGCCGACCTCACAGGAGTCATGTCTGGCCCCGCCGTGCCGCCCGCGTGGACACTGCACTCGAGA	SCICVNGKPRCSNLWCGLSNCLNRNTTAVGTACESHQVCVPTSQESCLAPPCRPRG	Analb	XP_035777880.1	Mosquito	Anopheles	AGCTGTATCTGTGTGAATGGAAAACCGCGTTGCAGTAATCTGTGGTGCGGACTGAGTAACTGCTTAAACCGTAATACAACTGCAGTCGGCACCGCCTGTGAATCTCATCAAGTTTGCGTGCCGACCTCACAGGAGTCATGTCTGGCCCCGCCGTGCCGCCCGCGTGGA
52882	Analb_Other_FullProt_XP_035777880.1|952-1008	TGAATTCGGAGCGGTGTCGGTACTGCATGCGAGAGTCATCAGGTCTGTGTACCGACTAGCCAGGAGAGCTGTCTGGCTCCGCCGTGTCGCCCGCGTGGTGATTGCCGTAATTTTGAACAATCACGTCGTGTCGCTCCGCCGAAAATCCCGGCCCCGACGGATTGTTGGCCGAACCAGGCAACTCACTGCACTCGAGA	VGTACESHQVCVPTSQESCLAPPCRPRGDCRNFEQSRRVAPPKIPAPTDCWPNQAT	Analb	XP_035777880.1	Mosquito	Anopheles	GTCGGTACTGCATGCGAGAGTCATCAGGTCTGTGTACCGACTAGCCAGGAGAGCTGTCTGGCTCCGCCGTGTCGCCCGCGTGGTGATTGCCGTAATTTTGAACAATCACGTCGTGTCGCTCCGCCGAAAATCCCGGCCCCGACGGATTGTTGGCCGAACCAGGCAACT
52883	Analb_Other_FullProt_XP_035777880.1|980-1036	TGAATTCGGAGCGGTGATTGCCGTAACTTCGAACAATCTCGTCGCGTGGCTCCGCCGAAAATTCCGGCGCCGACGGATTGTTGGCCGAACCAAGCAACGCTGGGTACCACGTGCGCCCGCATAAGCATTCTGCTGGAGTTGAACCGCTTGGTGCGCGGAACGAGCGTTGATGGTCTTTGTTACCACTGCACTCGAGA	DCRNFEQSRRVAPPKIPAPTDCWPNQATLGTTCARISILLELNRLVRGTSVDGLCY	Analb	XP_035777880.1	Mosquito	Anopheles	GATTGCCGTAACTTCGAACAATCTCGTCGCGTGGCTCCGCCGAAAATTCCGGCGCCGACGGATTGTTGGCCGAACCAAGCAACGCTGGGTACCACGTGCGCCCGCATAAGCATTCTGCTGGAGTTGAACCGCTTGGTGCGCGGAACGAGCGTTGATGGTCTTTGTTAC
52884	Analb_Other_FullProt_XP_035777880.1|1008-1064	TGAATTCGGAGCGGTCTGGGGACTACTTGTGCCCGTATTTCAATTCTGCTGGAATTGAATCGCCTTGTACGTGGGACCTCAGTCGACGGTCTGTGTTACCTGCTGCGTTTACAATTGGGAGAACGCTTGATTAAAAGTTCTGCCTTCGACGTCAGTATCTTTATTGTTGTCCTGTGTGACTTACACTGCACTCGAGA	LGTTCARISILLELNRLVRGTSVDGLCYLLRLQLGERLIKSSAFDVSIFIVVLCDL	Analb	XP_035777880.1	Mosquito	Anopheles	CTGGGGACTACTTGTGCCCGTATTTCAATTCTGCTGGAATTGAATCGCCTTGTACGTGGGACCTCAGTCGACGGTCTGTGTTACCTGCTGCGTTTACAATTGGGAGAACGCTTGATTAAAAGTTCTGCCTTCGACGTCAGTATCTTTATTGTTGTCCTGTGTGACTTA
52885	Analb_Other_FullProt_XP_035777880.1|1036-1092	TGAATTCGGAGCGGTCTTTTACGTCTGCAGTTAGGGGAGCGTCTTATAAAATCATCTGCATTCGATGTGAGCATCTTTATTGTGGTACTGTGCGATCTGAAAGCTGGCACTAATGACACAATTGAAGTTACGCTTTCAACACCGACAGATCCGGTCGGTGGTAGTGCCTCACTGACAGAAGCACACTGCACTCGAGA	LLRLQLGERLIKSSAFDVSIFIVVLCDLKAGTNDTIEVTLSTPTDPVGGSASLTEA	Analb	XP_035777880.1	Mosquito	Anopheles	CTTTTACGTCTGCAGTTAGGGGAGCGTCTTATAAAATCATCTGCATTCGATGTGAGCATCTTTATTGTGGTACTGTGCGATCTGAAAGCTGGCACTAATGACACAATTGAAGTTACGCTTTCAACACCGACAGATCCGGTCGGTGGTAGTGCCTCACTGACAGAAGCA
52886	Analb_Other_FullProt_XP_035777880.1|1064-1120	TGAATTCGGAGCGGTAAAGCTGGGACCAACGACACCATTGAAGTGACCTTGAGCACTCCGACTGACCCGGTCGGTGGTAGCGCCTCTCTTACAGAAGCCGTACGTATTCTGGCAGAGATACTTTCTCGTCAGCAAGGAGTGCCGAACGACAGTTTCCAGACTGATAGTGTCGCCGAAGCTGCTCACTGCACTCGAGA	KAGTNDTIEVTLSTPTDPVGGSASLTEAVRILAEILSRQQGVPNDSFQTDSVAEAA	Analb	XP_035777880.1	Mosquito	Anopheles	AAAGCTGGGACCAACGACACCATTGAAGTGACCTTGAGCACTCCGACTGACCCGGTCGGTGGTAGCGCCTCTCTTACAGAAGCCGTACGTATTCTGGCAGAGATACTTTCTCGTCAGCAAGGAGTGCCGAACGACAGTTTCCAGACTGATAGTGTCGCCGAAGCTGCT
52887	Analb_Other_FullProt_XP_035777880.1|1092-1148	TGAATTCGGAGCGGTGTTCGCATTTTGGCGGAGATCTTGAGTCGCCAGCAGGGGGTGCCGAATGACAGCTTTCAGACGGACAGCGTTGCGGAAGCGGCTCCGTTGACCTCAATTCTGGAAGTGAAAGTTGAAACTGCTCTGGTAAACGAGGGTACAAATGGCAGCAATTACCTGATTGCAGTACACTGCACTCGAGA	VRILAEILSRQQGVPNDSFQTDSVAEAAPLTSILEVKVETALVNEGTNGSNYLIAV	Analb	XP_035777880.1	Mosquito	Anopheles	GTTCGCATTTTGGCGGAGATCTTGAGTCGCCAGCAGGGGGTGCCGAATGACAGCTTTCAGACGGACAGCGTTGCGGAAGCGGCTCCGTTGACCTCAATTCTGGAAGTGAAAGTTGAAACTGCTCTGGTAAACGAGGGTACAAATGGCAGCAATTACCTGATTGCAGTA
52888	Analb_Other_FullProt_XP_035777880.1|1120-1176	TGAATTCGGAGCGGTCCGCTGACTTCTATTTTAGAAGTCAAAGTTGAAACGGCTTTAGTAAACGAAGGCACAAATGGTTCTAATTATTTAATTGCCGTAGGTTTCGGCATAGCGACCGTCGCGTTATGCCTGGGGGCGTTTGTTGCTCTGTTATGGCGCCAGAAAGTGCATAGCCATTCAGGACACTGCACTCGAGA	PLTSILEVKVETALVNEGTNGSNYLIAVGFGIATVALCLGAFVALLWRQKVHSHSG	Analb	XP_035777880.1	Mosquito	Anopheles	CCGCTGACTTCTATTTTAGAAGTCAAAGTTGAAACGGCTTTAGTAAACGAAGGCACAAATGGTTCTAATTATTTAATTGCCGTAGGTTTCGGCATAGCGACCGTCGCGTTATGCCTGGGGGCGTTTGTTGCTCTGTTATGGCGCCAGAAAGTGCATAGCCATTCAGGA
52889	Analb_Other_FullProt_XP_035777880.1|1148-1204	TGAATTCGGAGCGGTGGTTTTGGCATTGCTACTGTCGCTCTGTGTTTAGGAGCTTTCGTGGCCTTGCTGTGGCGTCAGAAGGTTCATAGCCATAGTGGTTCAGGGACTAACCTGTCTCCGCATCTTGATCTGAGTCGTGGTATGGAAGAAGAAAAAAGTAATAATCTTCAGAATGAAGAAAATCACTGCACTCGAGA	GFGIATVALCLGAFVALLWRQKVHSHSGSGTNLSPHLDLSRGMEEEKSNNLQNEEN	Analb	XP_035777880.1	Mosquito	Anopheles	GGTTTTGGCATTGCTACTGTCGCTCTGTGTTTAGGAGCTTTCGTGGCCTTGCTGTGGCGTCAGAAGGTTCATAGCCATAGTGGTTCAGGGACTAACCTGTCTCCGCATCTTGATCTGAGTCGTGGTATGGAAGAAGAAAAAAGTAATAATCTTCAGAATGAAGAAAAT
52890	Analb_Other_FullProt_XP_035777880.1|1176-1232	TGAATTCGGAGCGGTAGCGGCACAAATTTGTCACCGCATCTTGATCTGAGCCGTGGAATGGAAGAAGAGAAATCTAACAATTTGCAAAATGAAGAAAACTTTCGTCGTTATGCGAACCCGCTGAAAGCGTCAGCGAGTAGCCTGCGCGGGGCCATGGAACTGAGTCTGAATCCGGCCCCGGAACACTGCACTCGAGA	SGTNLSPHLDLSRGMEEEKSNNLQNEENFRRYANPLKASASSLRGAMELSLNPAPE	Analb	XP_035777880.1	Mosquito	Anopheles	AGCGGCACAAATTTGTCACCGCATCTTGATCTGAGCCGTGGAATGGAAGAAGAGAAATCTAACAATTTGCAAAATGAAGAAAACTTTCGTCGTTATGCGAACCCGCTGAAAGCGTCAGCGAGTAGCCTGCGCGGGGCCATGGAACTGAGTCTGAATCCGGCCCCGGAA
52891	Analb_Other_FullProt_XP_035777880.1|1204-1260	TGAATTCGGAGCGGTTTCCGCCGTTACGCTAACCCGTTAAAGGCCAGTGCATCATCTCTGCGCGGCGCTATGGAGCTGTCTCTGAACCCGGCTCCGGAAATTAACCAGATCGCCGGGCCGAGCACGCTTCATCGTAGTCAGCAACTGTATCCGCCGTGTGCCCCGGGCGTGGGTGGAGTGGATCACTGCACTCGAGA	FRRYANPLKASASSLRGAMELSLNPAPEINQIAGPSTLHRSQQLYPPCAPGVGGVD	Analb	XP_035777880.1	Mosquito	Anopheles	TTCCGCCGTTACGCTAACCCGTTAAAGGCCAGTGCATCATCTCTGCGCGGCGCTATGGAGCTGTCTCTGAACCCGGCTCCGGAAATTAACCAGATCGCCGGGCCGAGCACGCTTCATCGTAGTCAGCAACTGTATCCGCCGTGTGCCCCGGGCGTGGGTGGAGTGGAT
52892	Analb_Other_FullProt_XP_035777880.1|1232-1288	TGAATTCGGAGCGGTATCAACCAAATCGCAGGGCCGAGTACTCTTCATCGTAGTCAGCAGTTGTATCCGCCGTGCGCGCCGGGTGTTGGTGGTGTTGATGGAGGTGCCGAGTTTGAGAAGGACCCGGAGAAACATGTGCATGCCAATGCTAAGCCGGCAAATCGTAATAGTTCTCATATATTACACTGCACTCGAGA	INQIAGPSTLHRSQQLYPPCAPGVGGVDGGAEFEKDPEKHVHANAKPANRNSSHIL	Analb	XP_035777880.1	Mosquito	Anopheles	ATCAACCAAATCGCAGGGCCGAGTACTCTTCATCGTAGTCAGCAGTTGTATCCGCCGTGCGCGCCGGGTGTTGGTGGTGTTGATGGAGGTGCCGAGTTTGAGAAGGACCCGGAGAAACATGTGCATGCCAATGCTAAGCCGGCAAATCGTAATAGTTCTCATATATTA
