## Supplementary material for "Comprehensive evaluation of antibody responses to mosquitoes and mosquito-borne arboviruses using highly multiplexed serology": Table S2 (part 28 of 131)

### Sheet: Full table (continued)
id	Description	Full DNA Sequence	AA Sequence	Species	Protein	Group	Family	DNA Sequence
52893	Analb_Other_FullProt_XP_035777880.1|1260-1316	TGAATTCGGAGCGGTGGTGGAGCAGAATTTGAAAAAGATCCGGAAAAACATGTACATGCCAATGCGAAACCGGCAAATCGCAATAGCTCTCATATTCTGTTGCATAAAACGCAGAATAGTGACGTACTTAATACGAAGAATATAGTGTCAGCAATGGACAGCCAGCATAAGGATTTCGGGAAACACTGCACTCGAGA	GGAEFEKDPEKHVHANAKPANRNSSHILLHKTQNSDVLNTKNIVSAMDSQHKDFGK	Analb	XP_035777880.1	Mosquito	Anopheles	GGTGGAGCAGAATTTGAAAAAGATCCGGAAAAACATGTACATGCCAATGCGAAACCGGCAAATCGCAATAGCTCTCATATTCTGTTGCATAAAACGCAGAATAGTGACGTACTTAATACGAAGAATATAGTGTCAGCAATGGACAGCCAGCATAAGGATTTCGGGAAA
52894	Analb_Other_FullProt_XP_035777880.1|1288-1344	TGAATTCGGAGCGGTCTTCATAAGACGCAAAATAGCGATGTACTTAATACAAAGAATATTGTCTCAGCCATGGATTCTCAACATAAAGACTTTGGTAAACGTTCAATTAATGATCATACATCAGCCTCAACGACGAATGTGTCAACGATTGGCATCGCAGGAGCTACAGTAGCCGCCGCTACTCACTGCACTCGAGA	LHKTQNSDVLNTKNIVSAMDSQHKDFGKRSINDHTSASTTNVSTIGIAGATVAAAT	Analb	XP_035777880.1	Mosquito	Anopheles	CTTCATAAGACGCAAAATAGCGATGTACTTAATACAAAGAATATTGTCTCAGCCATGGATTCTCAACATAAAGACTTTGGTAAACGTTCAATTAATGATCATACATCAGCCTCAACGACGAATGTGTCAACGATTGGCATCGCAGGAGCTACAGTAGCCGCCGCTACT
52895	Analb_Other_FullProt_XP_035777880.1|1316-1372	TGAATTCGGAGCGGTCGTAGCATCAATGACCATACGAGCGCCAGTACAACCAATGTCTCAACGATTGGCATCGCCGGAGCTACAGTGGCAGCCGCCACTACGACTGCAACAGGTACCGGTACCACCGGCGCTGGAGTGCCGCTGGGTAACTCAATTGGAGCTACTACAGATGCCTCTTCTAGCCACTGCACTCGAGA	RSINDHTSASTTNVSTIGIAGATVAAATTTATGTGTTGAGVPLGNSIGATTDASSS	Analb	XP_035777880.1	Mosquito	Anopheles	CGTAGCATCAATGACCATACGAGCGCCAGTACAACCAATGTCTCAACGATTGGCATCGCCGGAGCTACAGTGGCAGCCGCCACTACGACTGCAACAGGTACCGGTACCACCGGCGCTGGAGTGCCGCTGGGTAACTCAATTGGAGCTACTACAGATGCCTCTTCTAGC
52896	Analb_Other_FullProt_XP_035792215.1|0-56	TGAATTCGGAGCGGTAAGCGCAGTTTTATTAATCCGTATCCGCGTTTCAAAAAGACTGCCTTTTACCCGCGTGCGGCTGAAGACGTTGGTGAGCCGTTATTCTTAACCCCGTTTATCGCTAATAAGAGTATTGAAGCCGGCCGCAATGCGGCACGTGTGAATCATAGTGCGATTCCGTCTGATCACTGCACTCGAGA	KRSFINPYPRFKKTAFYPRAAEDVGEPLFLTPFIANKSIEAGRNAARVNHSAIPSD	Analb	XP_035792215.1	Mosquito	Anopheles	AAGCGCAGTTTTATTAATCCGTATCCGCGTTTCAAAAAGACTGCCTTTTACCCGCGTGCGGCTGAAGACGTTGGTGAGCCGTTATTCTTAACCCCGTTTATCGCTAATAAGAGTATTGAAGCCGGCCGCAATGCGGCACGTGTGAATCATAGTGCGATTCCGTCTGAT
52897	Analb_Other_FullProt_XP_035792215.1|28-84	TGAATTCGGAGCGGTTTTCTGACGCCGTTCATCGCCAATAAAAGTATCGAGGCAGGACGCAACGCGGCTCGCGTAAACCATTCAGCCATTCCGTCAGACATTGAAAGTTACTCAGGGTACTTGACCGTGGATGAGGCGACAAATTCAAACTTATTTTTTTGGTATTTCCCGGCAAAACTGGATCACTGCACTCGAGA	FLTPFIANKSIEAGRNAARVNHSAIPSDIESYSGYLTVDEATNSNLFFWYFPAKLD	Analb	XP_035792215.1	Mosquito	Anopheles	TTTCTGACGCCGTTCATCGCCAATAAAAGTATCGAGGCAGGACGCAACGCGGCTCGCGTAAACCATTCAGCCATTCCGTCAGACATTGAAAGTTACTCAGGGTACTTGACCGTGGATGAGGCGACAAATTCAAACTTATTTTTTTGGTATTTCCCGGCAAAACTGGAT
52898	Analb_Other_FullProt_XP_035792215.1|56-112	TGAATTCGGAGCGGTATCGAATCATATTCAGGTTACCTTACTGTGGATGAAGCAACGAACAGCAATTTGTTCTTTTGGTATTTCCCGGCAAAACTTGACTCAGTATCAGGCGCCGACGCTCCGGTGGTATTGTGGTTACAGGGGGGACCGGGTGCGTCTTCATTGTATGGTCTTTTCACTGAACACTGCACTCGAGA	IESYSGYLTVDEATNSNLFFWYFPAKLDSVSGADAPVVLWLQGGPGASSLYGLFTE	Analb	XP_035792215.1	Mosquito	Anopheles	ATCGAATCATATTCAGGTTACCTTACTGTGGATGAAGCAACGAACAGCAATTTGTTCTTTTGGTATTTCCCGGCAAAACTTGACTCAGTATCAGGCGCCGACGCTCCGGTGGTATTGTGGTTACAGGGGGGACCGGGTGCGTCTTCATTGTATGGTCTTTTCACTGAA
52899	Analb_Other_FullProt_XP_035792215.1|84-140	TGAATTCGGAGCGGTTCTGTTTCAGGAGCTGACGCCCCGGTGGTTTTATGGCTGCAAGGCGGCCCGGGAGCGAGCTCACTGTACGGGCTTTTTACGGAAAATGGCCCGTTCAGTGTTAGTTCAAAATTAAAAATCGTGCCGCGCAAGTATTCTTGGCATCTGAATCATCATCTTATTTATATCCACTGCACTCGAGA	SVSGADAPVVLWLQGGPGASSLYGLFTENGPFSVSSKLKIVPRKYSWHLNHHLIYI	Analb	XP_035792215.1	Mosquito	Anopheles	TCTGTTTCAGGAGCTGACGCCCCGGTGGTTTTATGGCTGCAAGGCGGCCCGGGAGCGAGCTCACTGTACGGGCTTTTTACGGAAAATGGCCCGTTCAGTGTTAGTTCAAAATTAAAAATCGTGCCGCGCAAGTATTCTTGGCATCTGAATCATCATCTTATTTATATC
52900	Analb_Other_FullProt_XP_035792215.1|112-168	TGAATTCGGAGCGGTAACGGCCCGTTTAGCGTATCAAGCAAACTGAAGATCGTCCCGCGTAAATATTCATGGCATCTGAATCATCATCTGATCTATATTGACAACCCGGTTGGAACAGGGTTCAGTTTTACCGATAAGGATGAAGGCTACGCTCGCAATGAAACACAGGTGGGCGCAAACCTGCACTGCACTCGAGA	NGPFSVSSKLKIVPRKYSWHLNHHLIYIDNPVGTGFSFTDKDEGYARNETQVGANL	Analb	XP_035792215.1	Mosquito	Anopheles	AACGGCCCGTTTAGCGTATCAAGCAAACTGAAGATCGTCCCGCGTAAATATTCATGGCATCTGAATCATCATCTGATCTATATTGACAACCCGGTTGGAACAGGGTTCAGTTTTACCGATAAGGATGAAGGCTACGCTCGCAATGAAACACAGGTGGGCGCAAACCTG
52901	Analb_Other_FullProt_XP_035792215.1|140-196	TGAATTCGGAGCGGTGATAATCCGGTAGGCACTGGCTTTAGTTTTACAGATAAAGACGAGGGTTACGCACGTAACGAAACCCAGGTTGGCGCGAACCTGCATAATGCGCTTCAGCAGTTTTTTACATTGTTTCCGGACTTACAGACCCGTAGTTTCTTCGTTACCGGGGAGAGCTATGGTGGTCACTGCACTCGAGA	DNPVGTGFSFTDKDEGYARNETQVGANLHNALQQFFTLFPDLQTRSFFVTGESYGG	Analb	XP_035792215.1	Mosquito	Anopheles	GATAATCCGGTAGGCACTGGCTTTAGTTTTACAGATAAAGACGAGGGTTACGCACGTAACGAAACCCAGGTTGGCGCGAACCTGCATAATGCGCTTCAGCAGTTTTTTACATTGTTTCCGGACTTACAGACCCGTAGTTTCTTCGTTACCGGGGAGAGCTATGGTGGT
52902	Analb_Other_FullProt_XP_035792215.1|168-224	TGAATTCGGAGCGGTCATAACGCTCTTCAGCAATTTTTCACACTGTTTCCGGACCTGCAAACTCGCAGCTTCTTTGTGACTGGTGAGTCATATGGCGGCAAATACGTTCCGGCCGTCGCGCATACCATCCATCGTCAAAACGGTAACGCGAAAGTAAAAATCAACCTGGCAGGCATTGCCATACACTGCACTCGAGA	HNALQQFFTLFPDLQTRSFFVTGESYGGKYVPAVAHTIHRQNGNAKVKINLAGIAI	Analb	XP_035792215.1	Mosquito	Anopheles	CATAACGCTCTTCAGCAATTTTTCACACTGTTTCCGGACCTGCAAACTCGCAGCTTCTTTGTGACTGGTGAGTCATATGGCGGCAAATACGTTCCGGCCGTCGCGCATACCATCCATCGTCAAAACGGTAACGCGAAAGTAAAAATCAACCTGGCAGGCATTGCCATA
52903	Analb_Other_FullProt_XP_035792215.1|196-252	TGAATTCGGAGCGGTAAATATGTTCCGGCCGTGGCTCATACCATACATCGCCAGAACGGTAACGCAAAAGTAAAGATAAATCTTGCAGGCATTGCCATTGGCAATGGCCTGTGCGATCCGTTTCATCAGCTTGTCTACGGCGATTATTTGTACCAACTGGGTCTTATAGATGCTAATACTCGTCACTGCACTCGAGA	KYVPAVAHTIHRQNGNAKVKINLAGIAIGNGLCDPFHQLVYGDYLYQLGLIDANTR	Analb	XP_035792215.1	Mosquito	Anopheles	AAATATGTTCCGGCCGTGGCTCATACCATACATCGCCAGAACGGTAACGCAAAAGTAAAGATAAATCTTGCAGGCATTGCCATTGGCAATGGCCTGTGCGATCCGTTTCATCAGCTTGTCTACGGCGATTATTTGTACCAACTGGGTCTTATAGATGCTAATACTCGT
52904	Analb_Other_FullProt_XP_035792215.1|224-280	TGAATTCGGAGCGGTGGCAATGGACTGTGCGACCCGTTCCATCAGCTGGTCTACGGAGACTATTTATATCAATTAGGACTTATAGATGCAAACACTCGTAATGTGTTCCATCAGTACGAAGCAAAGGGCAAGGAGTGCATTAGCAAAAAGGACTTTGACTGTGCGTTTGACCAATTCGATGCCCACTGCACTCGAGA	GNGLCDPFHQLVYGDYLYQLGLIDANTRNVFHQYEAKGKECISKKDFDCAFDQFDA	Analb	XP_035792215.1	Mosquito	Anopheles	GGCAATGGACTGTGCGACCCGTTCCATCAGCTGGTCTACGGAGACTATTTATATCAATTAGGACTTATAGATGCAAACACTCGTAATGTGTTCCATCAGTACGAAGCAAAGGGCAAGGAGTGCATTAGCAAAAAGGACTTTGACTGTGCGTTTGACCAATTCGATGCC
52905	Analb_Other_FullProt_XP_035792215.1|252-308	TGAATTCGGAGCGGTAACGTATTCCATCAGTATGAAGCGAAAGGAAAAGAGTGTATTTCTAAAAAAGATTTCGATTGCGCCTTTGACCAATTTGACGCGTTGATTAACGGCGACCAATACCCGGCGGGATCACTGTTCAAAAACGCAAGCGGCTTCAACACTTACTTCAATTATTTAGAGACACACTGCACTCGAGA	NVFHQYEAKGKECISKKDFDCAFDQFDALINGDQYPAGSLFKNASGFNTYFNYLET	Analb	XP_035792215.1	Mosquito	Anopheles	AACGTATTCCATCAGTATGAAGCGAAAGGAAAAGAGTGTATTTCTAAAAAAGATTTCGATTGCGCCTTTGACCAATTTGACGCGTTGATTAACGGCGACCAATACCCGGCGGGATCACTGTTCAAAAACGCAAGCGGCTTCAACACTTACTTCAATTATTTAGAGACA
52906	Analb_Other_FullProt_XP_035792215.1|280-336	TGAATTCGGAGCGGTCTGATTAACGGGGATCAGTACCCGGCAGGGTCACTTTTCAAAAACGCGAGCGGTTTTAATACGTATTTTAACTATTTAGAAACGGAGCCGGACCCGAAAGACGAATATATGAACAAATTTCTGCAATTACCGGCGACTCGTAAAGCGATTCATGTGGGCAATAACTCACACTGCACTCGAGA	LINGDQYPAGSLFKNASGFNTYFNYLETEPDPKDEYMNKFLQLPATRKAIHVGNNS	Analb	XP_035792215.1	Mosquito	Anopheles	CTGATTAACGGGGATCAGTACCCGGCAGGGTCACTTTTCAAAAACGCGAGCGGTTTTAATACGTATTTTAACTATTTAGAAACGGAGCCGGACCCGAAAGACGAATATATGAACAAATTTCTGCAATTACCGGCGACTCGTAAAGCGATTCATGTGGGCAATAACTCA
52907	Analb_Other_FullProt_XP_035792215.1|308-364	TGAATTCGGAGCGGTGAACCGGACCCGAAGGATGAGTATATGAATAAATTTTTACAGCTGCCGGCCACACGCAAGGCGATCCATGTAGGCAATAATTCATTTCATGACCTTGAGGGTGAAAACAAAGTTGAAGAGCATTTAAAACAGGATGTGATGCAAAGTGTAGTGCCGTATCTGGAAGAACACTGCACTCGAGA	EPDPKDEYMNKFLQLPATRKAIHVGNNSFHDLEGENKVEEHLKQDVMQSVVPYLEE	Analb	XP_035792215.1	Mosquito	Anopheles	GAACCGGACCCGAAGGATGAGTATATGAATAAATTTTTACAGCTGCCGGCCACACGCAAGGCGATCCATGTAGGCAATAATTCATTTCATGACCTTGAGGGTGAAAACAAAGTTGAAGAGCATTTAAAACAGGATGTGATGCAAAGTGTAGTGCCGTATCTGGAAGAA
52908	Analb_Other_FullProt_XP_035792215.1|336-392	TGAATTCGGAGCGGTTTCCATGACTTAGAAGGAGAGAATAAGGTTGAAGAACATCTGAAGCAGGATGTTATGCAGTCAGTGGTCCCGTACCTTGAAGAACTGCTGACAACTTACCGTGTGGTGATATATAATGGTCAGTTAGACATCATTGTTGCCTATCCGCTGACAATGAACTATGTAACGCACTGCACTCGAGA	FHDLEGENKVEEHLKQDVMQSVVPYLEELLTTYRVVIYNGQLDIIVAYPLTMNYVT	Analb	XP_035792215.1	Mosquito	Anopheles	TTCCATGACTTAGAAGGAGAGAATAAGGTTGAAGAACATCTGAAGCAGGATGTTATGCAGTCAGTGGTCCCGTACCTTGAAGAACTGCTGACAACTTACCGTGTGGTGATATATAATGGTCAGTTAGACATCATTGTTGCCTATCCGCTGACAATGAACTATGTAACG
52909	Analb_Other_FullProt_XP_035792215.1|364-420	TGAATTCGGAGCGGTCTGCTGACCACTTATCGTGTTGTTATCTACAACGGACAGCTGGACATTATTGTAGCCTATCCGCTTACCATGAATTATGTAACTAAATTATCATTCCCGGGGCGTGACGATTATTTGAAAGCCACCCGCCATATCTGGCGCGTTGACGGTGAGATAGCCGGGTACGCGCACTGCACTCGAGA	LLTTYRVVIYNGQLDIIVAYPLTMNYVTKLSFPGRDDYLKATRHIWRVDGEIAGYA	Analb	XP_035792215.1	Mosquito	Anopheles	CTGCTGACCACTTATCGTGTTGTTATCTACAACGGACAGCTGGACATTATTGTAGCCTATCCGCTTACCATGAATTATGTAACTAAATTATCATTCCCGGGGCGTGACGATTATTTGAAAGCCACCCGCCATATCTGGCGCGTTGACGGTGAGATAGCCGGGTACGCG
52910	Analb_Other_FullProt_XP_035792215.1|392-448	TGAATTCGGAGCGGTAAATTGTCATTTCCGGGTCGCGATGATTATTTGAAAGCCACCCGTCATATATGGCGTGTAGATGGAGAGATTGCAGGGTACGCTAAAGAAGCGGGAAACCTGGTTGAGGTGCTGGTTCGCAACGCAGGCCATATGGTTCCGAAGGACCAGCCGAAATGGGCATTAGATCACTGCACTCGAGA	KLSFPGRDDYLKATRHIWRVDGEIAGYAKEAGNLVEVLVRNAGHMVPKDQPKWALD	Analb	XP_035792215.1	Mosquito	Anopheles	AAATTGTCATTTCCGGGTCGCGATGATTATTTGAAAGCCACCCGTCATATATGGCGTGTAGATGGAGAGATTGCAGGGTACGCTAAAGAAGCGGGAAACCTGGTTGAGGTGCTGGTTCGCAACGCAGGCCATATGGTTCCGAAGGACCAGCCGAAATGGGCATTAGAT
52911	Analb_Other_FullProt_XP_035786941.1|0-56	TGAATTCGGAGCGGTCTGCCGGAAAATCCGCCGATTGTGCATACAACTCATGGAGCCATTGAAGGGACCGTCCTGCAGTCACGTCTTGGACAAAGCTTTTACGCGTTTCGCGGCATTCCGTACGCACAGTCACCGACTGGTGACTTGCGTTTTCAACCGCCGGTGCCGCTTACGGAACCGTGGCACTGCACTCGAGA	LPENPPIVHTTHGAIEGTVLQSRLGQSFYAFRGIPYAQSPTGDLRFQPPVPLTEPW	Analb	XP_035786941.1	Mosquito	Anopheles	CTGCCGGAAAATCCGCCGATTGTGCATACAACTCATGGAGCCATTGAAGGGACCGTCCTGCAGTCACGTCTTGGACAAAGCTTTTACGCGTTTCGCGGCATTCCGTACGCACAGTCACCGACTGGTGACTTGCGTTTTCAACCGCCGGTGCCGCTTACGGAACCGTGG
52912	Analb_Other_FullProt_XP_035786941.1|28-84	TGAATTCGGAGCGGTTATGCCTTCCGTGGCATTCCGTACGCACAATCACCGACCGGTGACTTACGCTTTCAGCCGCCGGTGCCGCTGACAGAACCGTGGAATGGTACCTACGATGCGACTGAGGACGGTCCGATGTGCCCGCAACCGTTCATGAACGATACATATAAAGTATCTGAAGATTGTCACTGCACTCGAGA	YAFRGIPYAQSPTGDLRFQPPVPLTEPWNGTYDATEDGPMCPQPFMNDTYKVSEDC	Analb	XP_035786941.1	Mosquito	Anopheles	TATGCCTTCCGTGGCATTCCGTACGCACAATCACCGACCGGTGACTTACGCTTTCAGCCGCCGGTGCCGCTGACAGAACCGTGGAATGGTACCTACGATGCGACTGAGGACGGTCCGATGTGCCCGCAACCGTTCATGAACGATACATATAAAGTATCTGAAGATTGT
52913	Analb_Other_FullProt_XP_035786941.1|56-112	TGAATTCGGAGCGGTAATGGGACATACGACGCTACGGAGGATGGGCCGATGTGTCCGCAGCCGTTTATGAACGATACGTACAAAGTGAGCGAGGACTGCCTGCGCCTGAATGTTTACACCCCGGCGATTCCGGGTGAGCTGATACGCATTCAGCCGCGCGATGTCTTAGTGTACCTGCATCCGCACTGCACTCGAGA	NGTYDATEDGPMCPQPFMNDTYKVSEDCLRLNVYTPAIPGELIRIQPRDVLVYLHP	Analb	XP_035786941.1	Mosquito	Anopheles	AATGGGACATACGACGCTACGGAGGATGGGCCGATGTGTCCGCAGCCGTTTATGAACGATACGTACAAAGTGAGCGAGGACTGCCTGCGCCTGAATGTTTACACCCCGGCGATTCCGGGTGAGCTGATACGCATTCAGCCGCGCGATGTCTTAGTGTACCTGCATCCG
52914	Analb_Other_FullProt_XP_035786941.1|84-140	TGAATTCGGAGCGGTTTACGTCTTAACGTGTATACTCCGGCCATTCCGGGTGAACTGATCCGTATACAGCCGCGCGACGTCCTTGTGTATCTGCATCCGGGCGGTTTTTATAGCCTGTCAGGCCAGAGCAACACGTTCGCGGGACCGCATGCAATAATGGATCATCCGATCGTATTCGTCACGCACTGCACTCGAGA	LRLNVYTPAIPGELIRIQPRDVLVYLHPGGFYSLSGQSNTFAGPHAIMDHPIVFVT	Analb	XP_035786941.1	Mosquito	Anopheles	TTACGTCTTAACGTGTATACTCCGGCCATTCCGGGTGAACTGATCCGTATACAGCCGCGCGACGTCCTTGTGTATCTGCATCCGGGCGGTTTTTATAGCCTGTCAGGCCAGAGCAACACGTTCGCGGGACCGCATGCAATAATGGATCATCCGATCGTATTCGTCACG
52915	Analb_Other_FullProt_XP_035786941.1|112-168	TGAATTCGGAGCGGTGGTGGTTTTTATAGTTTATCTGGCCAGAGCAACACCTTTGCTGGTCCGCATGCCATTATGGACCATCCGATTGTATTTGTGACAATTAATTACCGTCTTGGCTCACTTGGTTTTACATCAACTGGTACTGCTGAGTGTCCGGGCAACGTTGGTCTTAAAGACCAGGTGCACTGCACTCGAGA	GGFYSLSGQSNTFAGPHAIMDHPIVFVTINYRLGSLGFTSTGTAECPGNVGLKDQV	Analb	XP_035786941.1	Mosquito	Anopheles	GGTGGTTTTTATAGTTTATCTGGCCAGAGCAACACCTTTGCTGGTCCGCATGCCATTATGGACCATCCGATTGTATTTGTGACAATTAATTACCGTCTTGGCTCACTTGGTTTTACATCAACTGGTACTGCTGAGTGTCCGGGCAACGTTGGTCTTAAAGACCAGGTG
52916	Analb_Other_FullProt_XP_035786941.1|140-196	TGAATTCGGAGCGGTATCAATTATCGTTTGGGTTCACTGGGCTTTACGAGCACAGGTACAGCGGAATGCCCGGGCAATGTGGGTTTAAAAGATCAAGTCGCAGCGCTGCGTTGGATCCAGCAAAATATTGCGGGTTTCGGGGGCCGCCCGGACAGTGTTACCCTGATGGGTTACAGTGCGGGCCACTGCACTCGAGA	INYRLGSLGFTSTGTAECPGNVGLKDQVAALRWIQQNIAGFGGRPDSVTLMGYSAG	Analb	XP_035786941.1	Mosquito	Anopheles	ATCAATTATCGTTTGGGTTCACTGGGCTTTACGAGCACAGGTACAGCGGAATGCCCGGGCAATGTGGGTTTAAAAGATCAAGTCGCAGCGCTGCGTTGGATCCAGCAAAATATTGCGGGTTTCGGGGGCCGCCCGGACAGTGTTACCCTGATGGGTTACAGTGCGGGC
52917	Analb_Other_FullProt_XP_035786941.1|168-224	TGAATTCGGAGCGGTGCCGCACTGCGCTGGATACAGCAGAATATTGCTGGTTTTGGAGGTCGCCCGGATAGTGTTACGTTGATGGGATACTCAGCGGGCGCCATTTCTACCGCATTGCATTTAATCAGCCCGATGAGTAAACGTCTGTTCCATCGCGCCATAGTTATGAGCGGCGCACCGACTCACTGCACTCGAGA	AALRWIQQNIAGFGGRPDSVTLMGYSAGAISTALHLISPMSKRLFHRAIVMSGAPT	Analb	XP_035786941.1	Mosquito	Anopheles	GCCGCACTGCGCTGGATACAGCAGAATATTGCTGGTTTTGGAGGTCGCCCGGATAGTGTTACGTTGATGGGATACTCAGCGGGCGCCATTTCTACCGCATTGCATTTAATCAGCCCGATGAGTAAACGTCTGTTCCATCGCGCCATAGTTATGAGCGGCGCACCGACT
52918	Analb_Other_FullProt_XP_035786941.1|196-252	TGAATTCGGAGCGGTGCCATTAGCACCGCGTTACATTTGATAAGTCCGATGTCTAAACGCTTATTTCATCGTGCAATAGTTATGAGCGGAGCGCCGACCGCCCAATGGGACGTGCCGGAACATCAGCTGGAACTGGCCCAAAAACAGGCGGTTTTACTGGGATGCCCGATTACCACTGTGACACACTGCACTCGAGA	AISTALHLISPMSKRLFHRAIVMSGAPTAQWDVPEHQLELAQKQAVLLGCPITTVT	Analb	XP_035786941.1	Mosquito	Anopheles	GCCATTAGCACCGCGTTACATTTGATAAGTCCGATGTCTAAACGCTTATTTCATCGTGCAATAGTTATGAGCGGAGCGCCGACCGCCCAATGGGACGTGCCGGAACATCAGCTGGAACTGGCCCAAAAACAGGCGGTTTTACTGGGATGCCCGATTACCACTGTGACA
52919	Analb_Other_FullProt_XP_035786941.1|224-280	TGAATTCGGAGCGGTGCGCAATGGGATGTGCCGGAACATCAGCTGGAATTGGCACAGAAGCAGGCAGTCCTTTTAGGTTGCCCGATCACGACGGTGACGGAAATGATGGAGTGCCTGCGTCAAAAACCGTCAGAAGATTTTGCGGACTCTTTGGAGTCAATGTTCGTATTAGCCTGGAATCCGCACTGCACTCGAGA	AQWDVPEHQLELAQKQAVLLGCPITTVTEMMECLRQKPSEDFADSLESMFVLAWNP	Analb	XP_035786941.1	Mosquito	Anopheles	GCGCAATGGGATGTGCCGGAACATCAGCTGGAATTGGCACAGAAGCAGGCAGTCCTTTTAGGTTGCCCGATCACGACGGTGACGGAAATGATGGAGTGCCTGCGTCAAAAACCGTCAGAAGATTTTGCGGACTCTTTGGAGTCAATGTTCGTATTAGCCTGGAATCCG
52920	Analb_Other_FullProt_XP_035786941.1|252-308	TGAATTCGGAGCGGTGAAATGATGGAATGTCTGCGTCAAAAACCGAGCGAAGATTTCGCCGACAGCCTGGAGAGCATGTTTGTTCTGGCGTGGAACCCGGTACTTCTGTGGAAGCCGGTAATTGAGCCGGATTTTGGGCAGGAACGTTTCCTGGACCGCAATCCGACTGAGGCCTTTCAGAAACACTGCACTCGAGA	EMMECLRQKPSEDFADSLESMFVLAWNPVLLWKPVIEPDFGQERFLDRNPTEAFQK	Analb	XP_035786941.1	Mosquito	Anopheles	GAAATGATGGAATGTCTGCGTCAAAAACCGAGCGAAGATTTCGCCGACAGCCTGGAGAGCATGTTTGTTCTGGCGTGGAACCCGGTACTTCTGTGGAAGCCGGTAATTGAGCCGGATTTTGGGCAGGAACGTTTCCTGGACCGCAATCCGACTGAGGCCTTTCAGAAA
52921	Analb_Other_FullProt_XP_035786941.1|280-336	TGAATTCGGAGCGGTGTGCTGCTGTGGAAACCGGTTATTGAACCGGATTTTGGTCAAGAGCGCTTTCTTGACCGCAACCCGACAGAAGCTTTTCAGAAAGGAGATTTCACGAAAGTTCCGGTGATCGCTGGCATTACTCGCGATGAGTTTGCCGGTCCGGCAGTGACCTTTTTACGCAATGAACACTGCACTCGAGA	VLLWKPVIEPDFGQERFLDRNPTEAFQKGDFTKVPVIAGITRDEFAGPAVTFLRNE	Analb	XP_035786941.1	Mosquito	Anopheles	GTGCTGCTGTGGAAACCGGTTATTGAACCGGATTTTGGTCAAGAGCGCTTTCTTGACCGCAACCCGACAGAAGCTTTTCAGAAAGGAGATTTCACGAAAGTTCCGGTGATCGCTGGCATTACTCGCGATGAGTTTGCCGGTCCGGCAGTGACCTTTTTACGCAATGAA
52922	Analb_Other_FullProt_XP_035786941.1|308-364	TGAATTCGGAGCGGTGGCGACTTCACTAAGGTCCCGGTGATTGCAGGCATTACTCGCGACGAGTTTGCGGGTCCGGCGGTAACCTTTTTACGCAATGAAACGTTGCGTCGCGAACTGGATAGTTCTTTCGAAACCCTGGCTCCGATATTGTTTCAATTCGAACGCCATACACCGGAGTCAGTTCACTGCACTCGAGA	GDFTKVPVIAGITRDEFAGPAVTFLRNETLRRELDSSFETLAPILFQFERHTPESV	Analb	XP_035786941.1	Mosquito	Anopheles	GGCGACTTCACTAAGGTCCCGGTGATTGCAGGCATTACTCGCGACGAGTTTGCGGGTCCGGCGGTAACCTTTTTACGCAATGAAACGTTGCGTCGCGAACTGGATAGTTCTTTCGAAACCCTGGCTCCGATATTGTTTCAATTCGAACGCCATACACCGGAGTCAGTT
52923	Analb_Other_FullProt_XP_035786941.1|336-392	TGAATTCGGAGCGGTACCCTGCGCCGTGAGTTAGATAGTAGTTTCGAAACGCTGGCCCCGATTCTGTTCCAGTTCGAACGCCATACTCCGGAGAGTGTAACACGCAGCCGTTTACTGCGTGAACGTTTTCTGGGTTCTTCACCGTTGACGTTGAACGACTCTCTGACCGGATTAAATTATCTGCACTGCACTCGAGA	TLRRELDSSFETLAPILFQFERHTPESVTRSRLLRERFLGSSPLTLNDSLTGLNYL	Analb	XP_035786941.1	Mosquito	Anopheles	ACCCTGCGCCGTGAGTTAGATAGTAGTTTCGAAACGCTGGCCCCGATTCTGTTCCAGTTCGAACGCCATACTCCGGAGAGTGTAACACGCAGCCGTTTACTGCGTGAACGTTTTCTGGGTTCTTCACCGTTGACGTTGAACGACTCTCTGACCGGATTAAATTATCTG
52924	Analb_Other_FullProt_XP_035786941.1|364-420	TGAATTCGGAGCGGTACTCGCTCTCGTCTTCTGCGTGAACGCTTTTTAGGCTCAAGCCCGCTGACACTGAACGATAGCTTAACGGGGCTGAACTACTTATTTGCCGATGGCCTGATCGGCTTTGGTATGCATCGCTTTATTGCACTGGCGTCAAAGTTTACTACTGTTTACCAGTACAAATTTCACTGCACTCGAGA	TRSRLLRERFLGSSPLTLNDSLTGLNYLFADGLIGFGMHRFIALASKFTTVYQYKF	Analb	XP_035786941.1	Mosquito	Anopheles	ACTCGCTCTCGTCTTCTGCGTGAACGCTTTTTAGGCTCAAGCCCGCTGACACTGAACGATAGCTTAACGGGGCTGAACTACTTATTTGCCGATGGCCTGATCGGCTTTGGTATGCATCGCTTTATTGCACTGGCGTCAAAGTTTACTACTGTTTACCAGTACAAATTT
52925	Analb_Other_FullProt_XP_035786941.1|392-448	TGAATTCGGAGCGGTTTTGCTGATGGGTTAATTGGATTCGGGATGCATCGTTTTATTGCTCTGGCTAGCAAATTTACAACTGTATACCAGTATAAATTTGCCTATGTAGGCCGTTACAGTCATCTGTATTACCCGGGCGATAAACCGTACGGAGCAGCTCATCATGACGATCTTATTTACCTTCACTGCACTCGAGA	FADGLIGFGMHRFIALASKFTTVYQYKFAYVGRYSHLYYPGDKPYGAAHHDDLIYL	Analb	XP_035786941.1	Mosquito	Anopheles	TTTGCTGATGGGTTAATTGGATTCGGGATGCATCGTTTTATTGCTCTGGCTAGCAAATTTACAACTGTATACCAGTATAAATTTGCCTATGTAGGCCGTTACAGTCATCTGTATTACCCGGGCGATAAACCGTACGGAGCAGCTCATCATGACGATCTTATTTACCTT
52926	Analb_Other_FullProt_XP_035786941.1|420-476	TGAATTCGGAGCGGTGCCTACGTGGGACGTTATTCACATCTGTATTATCCGGGTGATAAGCCGTACGGAGCGGCTCATCATGATGATCTGATATATCTGCTGACCGGCCCGTTTATTGCTCCGATGTTTAATCGCACTGATCCGGAGCATGAAACGGTTGTTCGTCTTACAAGCATGTGGACGCACTGCACTCGAGA	AYVGRYSHLYYPGDKPYGAAHHDDLIYLLTGPFIAPMFNRTDPEHETVVRLTSMWT	Analb	XP_035786941.1	Mosquito	Anopheles	GCCTACGTGGGACGTTATTCACATCTGTATTATCCGGGTGATAAGCCGTACGGAGCGGCTCATCATGATGATCTGATATATCTGCTGACCGGCCCGTTTATTGCTCCGATGTTTAATCGCACTGATCCGGAGCATGAAACGGTTGTTCGTCTTACAAGCATGTGGACG
52927	Analb_Other_FullProt_XP_035786941.1|448-504	TGAATTCGGAGCGGTTTGACTGGTCCGTTTATCGCACCGATGTTTAACCGCACGGACCCGGAACATGAGACGGTGGTTCGCTTGACTAGCATGTGGACTTCTTTTGCAATTCATGGGGATCCGAACCGTGCAAATTTGCCGGGATTACAATGGAATCCGATAACTACTGAAAATGATACGTATCACTGCACTCGAGA	LTGPFIAPMFNRTDPEHETVVRLTSMWTSFAIHGDPNRANLPGLQWNPITTENDTY	Analb	XP_035786941.1	Mosquito	Anopheles	TTGACTGGTCCGTTTATCGCACCGATGTTTAACCGCACGGACCCGGAACATGAGACGGTGGTTCGCTTGACTAGCATGTGGACTTCTTTTGCAATTCATGGGGATCCGAACCGTGCAAATTTGCCGGGATTACAATGGAATCCGATAACTACTGAAAATGATACGTAT
52928	Analb_Other_FullProt_XP_035786941.1|476-532	TGAATTCGGAGCGGTAGTTTTGCCATTCATGGCGATCCGAATCGTGCAAACCTGCCGGGTTTACAGTGGAACCCGATTACAACAGAAAATGATACCTATTTGGAAATCGGTAATCATCTGGAAACCAAACAGGGGCTGTTTACCGAACGTTTTAGCTTCTGGGAACAGTTGTTCCCGCTGTCTCACTGCACTCGAGA	SFAIHGDPNRANLPGLQWNPITTENDTYLEIGNHLETKQGLFTERFSFWEQLFPLS	Analb	XP_035786941.1	Mosquito	Anopheles	AGTTTTGCCATTCATGGCGATCCGAATCGTGCAAACCTGCCGGGTTTACAGTGGAACCCGATTACAACAGAAAATGATACCTATTTGGAAATCGGTAATCATCTGGAAACCAAACAGGGGCTGTTTACCGAACGTTTTAGCTTCTGGGAACAGTTGTTCCCGCTGTCT
52929	Analb_Other_FullProt_XP_035787845.1|0-56	TGAATTCGGAGCGGTGAAATTCGTTCAGTCCATGATGTTGATTGGTCTCGTGTGCAGCGCTATTACGATCGTAACCTGGATCTGCCGGAGCGCCGTATCAACAATGGTGTGATTGCGACCCCGTCTGATGTCCCGTGGGCAGTGGCACTGCTGATTAGTCTGACCTCAGGCACGAATTTTTGTCACTGCACTCGAGA	EIRSVHDVDWSRVQRYYDRNLDLPERRINNGVIATPSDVPWAVALLISLTSGTNFC	Analb	XP_035787845.1	Mosquito	Anopheles	GAAATTCGTTCAGTCCATGATGTTGATTGGTCTCGTGTGCAGCGCTATTACGATCGTAACCTGGATCTGCCGGAGCGCCGTATCAACAATGGTGTGATTGCGACCCCGTCTGATGTCCCGTGGGCAGTGGCACTGCTGATTAGTCTGACCTCAGGCACGAATTTTTGT
52930	Analb_Other_FullProt_XP_035787845.1|28-84	TGAATTCGGAGCGGTAATAACGGTGTTATTGCGACACCGTCTGATGTACCGTGGGCAGTGGCCTTGTTGATTTCTTTAACCAGCGGCACCAACTTTTGTGGTGGTGCTCTGATCAGCCCGACTCATGTTCTGACCGCCGCGAGCTGTGTTAACGGGCAAAGCCCGTCAGCTATTACCGCAATGCACTGCACTCGAGA	NNGVIATPSDVPWAVALLISLTSGTNFCGGALISPTHVLTAASCVNGQSPSAITAM	Analb	XP_035787845.1	Mosquito	Anopheles	AATAACGGTGTTATTGCGACACCGTCTGATGTACCGTGGGCAGTGGCCTTGTTGATTTCTTTAACCAGCGGCACCAACTTTTGTGGTGGTGCTCTGATCAGCCCGACTCATGTTCTGACCGCCGCGAGCTGTGTTAACGGGCAAAGCCCGTCAGCTATTACCGCAATG
52931	Analb_Other_FullProt_XP_035787845.1|56-112	TGAATTCGGAGCGGTGGCGGTGCATTGATTAGCCCGACGCATGTTTTGACGGCCGCCTCATGCGTCAACGGCCAGAGCCCGTCTGCTATAACAGCGATGCTGGGAGCGAGTACAATAGCTACGACCAGCGATTTTGTGCCGGTCGCACATGTTCGCGTCCATCCGGACTATAGTAGTTTCCTTCACTGCACTCGAGA	GGALISPTHVLTAASCVNGQSPSAITAMLGASTIATTSDFVPVAHVRVHPDYSSFL	Analb	XP_035787845.1	Mosquito	Anopheles	GGCGGTGCATTGATTAGCCCGACGCATGTTTTGACGGCCGCCTCATGCGTCAACGGCCAGAGCCCGTCTGCTATAACAGCGATGCTGGGAGCGAGTACAATAGCTACGACCAGCGATTTTGTGCCGGTCGCACATGTTCGCGTCCATCCGGACTATAGTAGTTTCCTT
52932	Analb_Other_FullProt_XP_035787845.1|84-140	TGAATTCGGAGCGGTCTGGGCGCGTCTACTATTGCAACGACCAGCGATTTCGTTCCGGTTGCCCATGTACGCGTGCATCCGGATTATTCTAGTTTTCTGGAACGTGATGATATAGCCATTCTGACCCTGTCTCGTCAGCCGCGTTGGAATGATCAGATTCAGATAATTAATCTGCCGCGTCGCCACTGCACTCGAGA	LGASTIATTSDFVPVAHVRVHPDYSSFLERDDIAILTLSRQPRWNDQIQIINLPRR	Analb	XP_035787845.1	Mosquito	Anopheles	CTGGGCGCGTCTACTATTGCAACGACCAGCGATTTCGTTCCGGTTGCCCATGTACGCGTGCATCCGGATTATTCTAGTTTTCTGGAACGTGATGATATAGCCATTCTGACCCTGTCTCGTCAGCCGCGTTGGAATGATCAGATTCAGATAATTAATCTGCCGCGTCGC
52933	Analb_Other_FullProt_XP_035787845.1|112-168	TGAATTCGGAGCGGTGAGCGTGATGACATAGCAATATTGACACTGAGCCGCCAGCCGCGTTGGAATGACCAAATCCAGATTATTAACCTTCCGCGTCGTATGTATATTGGACATTCATTTAATAACTACATTACCACCATTTCTGGTTGGGGCGAAACTGGGACAAACACAGGCGAACCGTTGCACTGCACTCGAGA	ERDDIAILTLSRQPRWNDQIQIINLPRRMYIGHSFNNYITTISGWGETGTNTGEPL	Analb	XP_035787845.1	Mosquito	Anopheles	GAGCGTGATGACATAGCAATATTGACACTGAGCCGCCAGCCGCGTTGGAATGACCAAATCCAGATTATTAACCTTCCGCGTCGTATGTATATTGGACATTCATTTAATAACTACATTACCACCATTTCTGGTTGGGGCGAAACTGGGACAAACACAGGCGAACCGTTG
52934	Analb_Other_FullProt_XP_035787845.1|140-196	TGAATTCGGAGCGGTATGTACATTGGGCATAGCTTTAATAATTATATCACGACAATATCAGGCTGGGGGGAAACGGGGACCAACACAGGAGAACCGCTTCCGATGCCGAATCTGCGCTTTATTCGTTCACCGGTTATCACCAATTTGAGCTGCGAGCTTTCATTTTTACTGACTAACATACGCCACTGCACTCGAGA	MYIGHSFNNYITTISGWGETGTNTGEPLPMPNLRFIRSPVITNLSCELSFLLTNIR	Analb	XP_035787845.1	Mosquito	Anopheles	ATGTACATTGGGCATAGCTTTAATAATTATATCACGACAATATCAGGCTGGGGGGAAACGGGGACCAACACAGGAGAACCGCTTCCGATGCCGAATCTGCGCTTTATTCGTTCACCGGTTATCACCAATTTGAGCTGCGAGCTTTCATTTTTACTGACTAACATACGC
52935	Analb_Other_FullProt_XP_035787845.1|168-224	TGAATTCGGAGCGGTCCGATGCCGAATCTGCGCTTCATCCGCTCTCCGGTGATCACAAACCTGAGCTGCGAATTAAGTTTCTTGTTAACAAACATTCGCAGTACTCATATATGTACGTCTACCGATGGCGGTGCACCGTGTATAGGTGATCAGGGTGCGCCGGTCACAGTGACTGAAAATGGACACTGCACTCGAGA	PMPNLRFIRSPVITNLSCELSFLLTNIRSTHICTSTDGGAPCIGDQGAPVTVTENG	Analb	XP_035787845.1	Mosquito	Anopheles	CCGATGCCGAATCTGCGCTTCATCCGCTCTCCGGTGATCACAAACCTGAGCTGCGAATTAAGTTTCTTGTTAACAAACATTCGCAGTACTCATATATGTACGTCTACCGATGGCGGTGCACCGTGTATAGGTGATCAGGGTGCGCCGGTCACAGTGACTGAAAATGGA
52936	Analb_Other_FullProt_XP_035787845.1|196-252	TGAATTCGGAGCGGTTCAACCCATATTTGCACCTCTACGGATGGTGGAGCTCCGTGTATAGGTGACCAGGGGGCCCCGGTAACCGTCACAGAGAATGGAGAAACCTTTTTGATTGGCATCCATGTTTTTACTGCCAGCCGCTGTGAACGTGGACGCCCGGCAGTGCATGTCCGCTTAACTGAACACTGCACTCGAGA	STHICTSTDGGAPCIGDQGAPVTVTENGETFLIGIHVFTASRCERGRPAVHVRLTE	Analb	XP_035787845.1	Mosquito	Anopheles	TCAACCCATATTTGCACCTCTACGGATGGTGGAGCTCCGTGTATAGGTGACCAGGGGGCCCCGGTAACCGTCACAGAGAATGGAGAAACCTTTTTGATTGGCATCCATGTTTTTACTGCCAGCCGCTGTGAACGTGGACGCCCGGCAGTGCATGTCCGCTTAACTGAA
52937	Analb_Other_FullProt_XP_035787845.1|224-280	TGAATTCGGAGCGGTGAGACGTTCCTGATTGGTATTCATGTATTTACGGCTAGTCGCTGTGAACGCGGACGCCCGGCAGTGCATGTTCGCCTGACAGAGTATATGAACTGGCTTGAGCTGAACACTGATGCTTTAATCCGTCAGCGCGATTTACGTGACCAAAGCAATATCCGTTTGGTTTCACACTGCACTCGAGA	ETFLIGIHVFTASRCERGRPAVHVRLTEYMNWLELNTDALIRQRDLRDQSNIRLVS	Analb	XP_035787845.1	Mosquito	Anopheles	GAGACGTTCCTGATTGGTATTCATGTATTTACGGCTAGTCGCTGTGAACGCGGACGCCCGGCAGTGCATGTTCGCCTGACAGAGTATATGAACTGGCTTGAGCTGAACACTGATGCTTTAATCCGTCAGCGCGATTTACGTGACCAAAGCAATATCCGTTTGGTTTCA
52938	Analb_Other_FullProt_XP_035787845.1|252-308	TGAATTCGGAGCGGTTACATGAATTGGCTTGAATTGAATACAGACGCCTTGATTCGTCAGCGTGATTTGCGTGACCAGAGCAACATCCGCCTTGTATCAGTGTTTATAATGGCTTCAAAGTGGATTAAACTGGTATTACCGGCAGTGCTGCTGTGTAGTCTGCCGTGTTTAACCACAGGCTCTCACTGCACTCGAGA	YMNWLELNTDALIRQRDLRDQSNIRLVSVFIMASKWIKLVLPAVLLCSLPCLTTGS	Analb	XP_035787845.1	Mosquito	Anopheles	TACATGAATTGGCTTGAATTGAATACAGACGCCTTGATTCGTCAGCGTGATTTGCGTGACCAGAGCAACATCCGCCTTGTATCAGTGTTTATAATGGCTTCAAAGTGGATTAAACTGGTATTACCGGCAGTGCTGCTGTGTAGTCTGCCGTGTTTAACCACAGGCTCT
52939	Analb_Other_FullProt_XP_035787845.1|280-336	TGAATTCGGAGCGGTGTCTTTATCATGGCAAGTAAATGGATTAAACTTGTATTACCGGCCGTGTTGCTGTGCAGCCTGCCGTGCCTGACTACTGGATCACCGCTGGCCGAGGAACCGCAACGCCGTATCTTGAATGGGGTCGAAGCAGGGCCGACCGACATTCCGTTCGCCGTTGGGGTTCTGCACTGCACTCGAGA	VFIMASKWIKLVLPAVLLCSLPCLTTGSPLAEEPQRRILNGVEAGPTDIPFAVGVL	Analb	XP_035787845.1	Mosquito	Anopheles	GTCTTTATCATGGCAAGTAAATGGATTAAACTTGTATTACCGGCCGTGTTGCTGTGCAGCCTGCCGTGCCTGACTACTGGATCACCGCTGGCCGAGGAACCGCAACGCCGTATCTTGAATGGGGTCGAAGCAGGGCCGACCGACATTCCGTTCGCCGTTGGGGTTCTG
52940	Analb_Other_FullProt_XP_035787845.1|308-364	TGAATTCGGAGCGGTCCGCTGGCGGAAGAGCCGCAACGCCGCATTTTGAATGGCGTGGAAGCCGGCCCGACTGATATTCCGTTTGCCGTTGGTGTCTTAGTAACGTTTCCGAGCCGCACCTATTTTTGCGGCGGTACCCTGATCAGTCCGCGTCATATACTTTCTAGCGCAGGCTGTGTTGATCACTGCACTCGAGA	PLAEEPQRRILNGVEAGPTDIPFAVGVLVTFPSRTYFCGGTLISPRHILSSAGCVD	Analb	XP_035787845.1	Mosquito	Anopheles	CCGCTGGCGGAAGAGCCGCAACGCCGCATTTTGAATGGCGTGGAAGCCGGCCCGACTGATATTCCGTTTGCCGTTGGTGTCTTAGTAACGTTTCCGAGCCGCACCTATTTTTGCGGCGGTACCCTGATCAGTCCGCGTCATATACTTTCTAGCGCAGGCTGTGTTGAT
52941	Analb_Other_FullProt_XP_035787845.1|336-392	TGAATTCGGAGCGGTGTTACGTTCCCGAGTCGCACATATTTTTGCGGGGGCACGCTGATCTCACCGCGTCATATTTTGTCATCTGCGGGCTGCGTGGACGGCTACCGTACTATCACTGTTATGCTGGGGGCCTATGATATGACATTGGTTCAGGACTTCATTACCGTTTCTAGCGTGGTGATTCACTGCACTCGAGA	VTFPSRTYFCGGTLISPRHILSSAGCVDGYRTITVMLGAYDMTLVQDFITVSSVVI	Analb	XP_035787845.1	Mosquito	Anopheles	GTTACGTTCCCGAGTCGCACATATTTTTGCGGGGGCACGCTGATCTCACCGCGTCATATTTTGTCATCTGCGGGCTGCGTGGACGGCTACCGTACTATCACTGTTATGCTGGGGGCCTATGATATGACATTGGTTCAGGACTTCATTACCGTTTCTAGCGTGGTGATT
52942	Analb_Other_FullProt_XP_035787845.1|364-420	TGAATTCGGAGCGGTGGTTATCGTACCATTACGGTTATGCTGGGTGCCTATGACATGACCCTTGTTCAAGATTTCATAACCGTTAGTAGCGTCGTCATCCATCCGGATTATAGCTCTTTTTTTGAGAGCAACGATCTGAGCATCCTGACTTTATCACGTCCGGCTCGTCTGACTGAGCGCGTGCACTGCACTCGAGA	GYRTITVMLGAYDMTLVQDFITVSSVVIHPDYSSFFESNDLSILTLSRPARLTERV	Analb	XP_035787845.1	Mosquito	Anopheles	GGTTATCGTACCATTACGGTTATGCTGGGTGCCTATGACATGACCCTTGTTCAAGATTTCATAACCGTTAGTAGCGTCGTCATCCATCCGGATTATAGCTCTTTTTTTGAGAGCAACGATCTGAGCATCCTGACTTTATCACGTCCGGCTCGTCTGACTGAGCGCGTG
52943	Analb_Other_FullProt_XP_035787845.1|392-448	TGAATTCGGAGCGGTCATCCGGACTATAGTTCATTCTTCGAATCTAATGATCTGAGCATATTAACACTTAGTCGCCCGGCTCGCTTGACAGAACGTGTTCAGGTCGCGCCGCTTCCGAATCGTCTTTATGTTGGTCATAGCTTTAATAATTATGAGGCAACCATCGCAGGCTGGGGACAGACACACTGCACTCGAGA	HPDYSSFFESNDLSILTLSRPARLTERVQVAPLPNRLYVGHSFNNYEATIAGWGQT	Analb	XP_035787845.1	Mosquito	Anopheles	CATCCGGACTATAGTTCATTCTTCGAATCTAATGATCTGAGCATATTAACACTTAGTCGCCCGGCTCGCTTGACAGAACGTGTTCAGGTCGCGCCGCTTCCGAATCGTCTTTATGTTGGTCATAGCTTTAATAATTATGAGGCAACCATCGCAGGCTGGGGACAGACA
52944	Analb_Other_FullProt_XP_035787845.1|420-476	TGAATTCGGAGCGGTCAGGTAGCTCCGCTGCCGAACCGCCTGTATGTGGGACATTCATTTAACAACTACGAGGCGACAATTGCTGGCTGGGGCCAGACTGGATCTAACACCGGTGAGCCGGTCCCGGTACGTCGCTTACTGTACTTTCGCACCCGTGTCATTACCAATACTTCTTGCTTGGTTCACTGCACTCGAGA	QVAPLPNRLYVGHSFNNYEATIAGWGQTGSNTGEPVPVRRLLYFRTRVITNTSCLV	Analb	XP_035787845.1	Mosquito	Anopheles	CAGGTAGCTCCGCTGCCGAACCGCCTGTATGTGGGACATTCATTTAACAACTACGAGGCGACAATTGCTGGCTGGGGCCAGACTGGATCTAACACCGGTGAGCCGGTCCCGGTACGTCGCTTACTGTACTTTCGCACCCGTGTCATTACCAATACTTCTTGCTTGGTT
52945	Analb_Other_FullProt_XP_035787845.1|448-504	TGAATTCGGAGCGGTGGGAGTAACACTGGAGAGCCGGTCCCGGTTCGTCGCTTGTTATATTTTCGCACCCGCGTCATAACCAACACTTCATGCTTAGTTTCTTTTCCGTTATATCTGCGCTCATCTAATGTGTGTACGAGCACCGACACAGGGGCAGCGTGCGTCGGAGACGAAGGCGGCCCGCACTGCACTCGAGA	GSNTGEPVPVRRLLYFRTRVITNTSCLVSFPLYLRSSNVCTSTDTGAACVGDEGGP	Analb	XP_035787845.1	Mosquito	Anopheles	GGGAGTAACACTGGAGAGCCGGTCCCGGTTCGTCGCTTGTTATATTTTCGCACCCGCGTCATAACCAACACTTCATGCTTAGTTTCTTTTCCGTTATATCTGCGCTCATCTAATGTGTGTACGAGCACCGACACAGGGGCAGCGTGCGTCGGAGACGAAGGCGGCCCG
52946	Analb_Other_FullProt_XP_035787845.1|476-532	TGAATTCGGAGCGGTAGCTTTCCGTTATATCTTCGCAGCTCAAATGTGTGTACGAGCACAGACACAGGGGCTGCTTGTGTAGGCGATGAGGGCGGTCCGGTCACTGTTACAGAAAATGGCCAGACGTTCCTTATCGGAGTTCATTCATATTCTTTCTCTCTGGGTTGCCAGCGCGGTTGGCCGCACTGCACTCGAGA	SFPLYLRSSNVCTSTDTGAACVGDEGGPVTVTENGQTFLIGVHSYSFSLGCQRGWP	Analb	XP_035787845.1	Mosquito	Anopheles	AGCTTTCCGTTATATCTTCGCAGCTCAAATGTGTGTACGAGCACAGACACAGGGGCTGCTTGTGTAGGCGATGAGGGCGGTCCGGTCACTGTTACAGAAAATGGCCAGACGTTCCTTATCGGAGTTCATTCATATTCTTTCTCTCTGGGTTGCCAGCGCGGTTGGCCG
52947	Analb_Other_FullProt_XP_035777452.1|0-56	TGAATTCGGAGCGGTGCTCCGCAACATGCGGGCGGGGCTCTGACTGATGAGGCAATTCGCCAGGCCCAGTCTCAGCAATTAATACCGAGTAATGCCCAAATTCAAGGTGTGGAGAAGGGCATACAACTGGCCGCCTTGGAGAGCATCCCGGGTCAACAGCATGTCGATTTATTTCAGTTGCTGCACTGCACTCGAGA	APQHAGGALTDEAIRQAQSQQLIPSNAQIQGVEKGIQLAALESIPGQQHVDLFQLL	Analb	XP_035777452.1	Mosquito	Anopheles	GCTCCGCAACATGCGGGCGGGGCTCTGACTGATGAGGCAATTCGCCAGGCCCAGTCTCAGCAATTAATACCGAGTAATGCCCAAATTCAAGGTGTGGAGAAGGGCATACAACTGGCCGCCTTGGAGAGCATCCCGGGTCAACAGCATGTCGATTTATTTCAGTTGCTG
52948	Analb_Other_FullProt_XP_035786518.1|0-56	TGAATTCGGAGCGGTATTAGTTGCTACACATGTAATACAACCGACTCTACGACGCCGTTTCAGTGTAGCGAATGGTTTGAGCGTTTTGATAAGCCGGACCTTAAACCGGTTGATTGCTCAAATGTTTATGGAGCAAAATTCTGTATCAAGCATATTGGGCGCTTCGAAGATGGCATAGGTGCGCACTGCACTCGAGA	ISCYTCNTTDSTTPFQCSEWFERFDKPDLKPVDCSNVYGAKFCIKHIGRFEDGIGA	Analb	XP_035786518.1	Mosquito	Anopheles	ATTAGTTGCTACACATGTAATACAACCGACTCTACGACGCCGTTTCAGTGTAGCGAATGGTTTGAGCGTTTTGATAAGCCGGACCTTAAACCGGTTGATTGCTCAAATGTTTATGGAGCAAAATTCTGTATCAAGCATATTGGGCGCTTCGAAGATGGCATAGGTGCG
52949	Analb_Other_FullProt_XP_035786518.1|28-84	TGAATTCGGAGCGGTCTGAAACCGGTGGACTGCAGTAATGTTTATGGAGCCAAATTTTGTATAAAACATATAGGGCGTTTTGAAGATGGTATCGGTGCGAAGCGTTATTGCAGTAGTCGTGATTTAGGTAATTATTGTAACTACGTCCGCAACCCGGGTGATCAGATTGAATACCGCTCATGCCACTGCACTCGAGA	LKPVDCSNVYGAKFCIKHIGRFEDGIGAKRYCSSRDLGNYCNYVRNPGDQIEYRSC	Analb	XP_035786518.1	Mosquito	Anopheles	CTGAAACCGGTGGACTGCAGTAATGTTTATGGAGCCAAATTTTGTATAAAACATATAGGGCGTTTTGAAGATGGTATCGGTGCGAAGCGTTATTGCAGTAGTCGTGATTTAGGTAATTATTGTAACTACGTCCGCAACCCGGGTGATCAGATTGAATACCGCTCATGC
52950	Analb_Other_FullProt_XP_035786518.1|56-112	TGAATTCGGAGCGGTAAACGTTATTGCTCTTCACGCGATCTGGGGAACTATTGTAATTATGTCCGTAACCCGGGTGACCAGATCGAATACCGTTCTTGCATTTTTACATGCGATACTGATGGGTGTAATGGGGCAAGCCAGCAGTCTACGCTTAATACCCTGGCAATTGTCCTGTTAACCGTACACTGCACTCGAGA	KRYCSSRDLGNYCNYVRNPGDQIEYRSCIFTCDTDGCNGASQQSTLNTLAIVLLTV	Analb	XP_035786518.1	Mosquito	Anopheles	AAACGTTATTGCTCTTCACGCGATCTGGGGAACTATTGTAATTATGTCCGTAACCCGGGTGACCAGATCGAATACCGTTCTTGCATTTTTACATGCGATACTGATGGGTGTAATGGGGCAAGCCAGCAGTCTACGCTTAATACCCTGGCAATTGTCCTGTTAACCGTA
52951	Analb_Other_FullProt_XP_035792007.1|0-56	TGAATTCGGAGCGGTGCCATGACGATGAAGCAATTAACCAACAGTATGGATATGATGCGTGGTGCTTGCGCGCCGAAGTTCAAACTGGATGAAGTGGAACTGCATGGGTTACGCAAAAGTGTTTTTCCGCCGGATCCGGATAAAGAACTGAAATGCTATACTCTGTGCATAGCACAAATGGCGCACTGCACTCGAGA	AMTMKQLTNSMDMMRGACAPKFKLDEVELHGLRKSVFPPDPDKELKCYTLCIAQMA	Analb	XP_035792007.1	Mosquito	Anopheles	GCCATGACGATGAAGCAATTAACCAACAGTATGGATATGATGCGTGGTGCTTGCGCGCCGAAGTTCAAACTGGATGAAGTGGAACTGCATGGGTTACGCAAAAGTGTTTTTCCGCCGGATCCGGATAAAGAACTGAAATGCTATACTCTGTGCATAGCACAAATGGCG
52952	Analb_Other_FullProt_XP_035792007.1|28-84	TGAATTCGGAGCGGTCTTCATGGACTTCGCAAATCAGTCTTCCCGCCGGATCCGGATAAAGAACTGAAATGCTATACACTGTGCATAGCACAGATGGCAGGGACGATGACCAAAAAAGGCGATATCTCTTTCTCTAAGACGATGGCCCAGATTGAAGCGATGCTTCCGCCGGAACTGAAAACACACTGCACTCGAGA	LHGLRKSVFPPDPDKELKCYTLCIAQMAGTMTKKGDISFSKTMAQIEAMLPPELKT	Analb	XP_035792007.1	Mosquito	Anopheles	CTTCATGGACTTCGCAAATCAGTCTTCCCGCCGGATCCGGATAAAGAACTGAAATGCTATACACTGTGCATAGCACAGATGGCAGGGACGATGACCAAAAAAGGCGATATCTCTTTCTCTAAGACGATGGCCCAGATTGAAGCGATGCTTCCGCCGGAACTGAAAACA
52953	Analb_Other_FullProt_XP_035792007.1|56-112	TGAATTCGGAGCGGTGGTACGATGACGAAAAAGGGTGATATCAGTTTCAGTAAGACCATGGCGCAGATCGAAGCAATGCTGCCGCCGGAACTGAAGACGATGGCAAAAGAGGCCCTGACTAGTTGTAAAGATATCCAACTGAGTTACAAGGACCCGTGTGACAAAACGTATTTCAGTAGTAAGCACTGCACTCGAGA	GTMTKKGDISFSKTMAQIEAMLPPELKTMAKEALTSCKDIQLSYKDPCDKTYFSSK	Analb	XP_035792007.1	Mosquito	Anopheles	GGTACGATGACGAAAAAGGGTGATATCAGTTTCAGTAAGACCATGGCGCAGATCGAAGCAATGCTGCCGCCGGAACTGAAGACGATGGCAAAAGAGGCCCTGACTAGTTGTAAAGATATCCAACTGAGTTACAAGGACCCGTGTGACAAAACGTATTTCAGTAGTAAG
52954	Analb_Other_FullProt_XP_035794665.1|0-56	TGAATTCGGAGCGGTCAATACTACGGACTGGAGTACGAACATAAAGAACATCATGACCATCCGAAATACAAATTCGAGTACGGCGTAAAAGATCCGCATACAGGTGATCATAAAAGCCAGTGGGAAGTGCGTGACGGTGATGTCGTGAAAGGCGCGTATACCTTAGAGGAGGCCGATGGAACCCACTGCACTCGAGA	QYYGLEYEHKEHHDHPKYKFEYGVKDPHTGDHKSQWEVRDGDVVKGAYTLEEADGT	Analb	XP_035794665.1	Mosquito	Anopheles	CAATACTACGGACTGGAGTACGAACATAAAGAACATCATGACCATCCGAAATACAAATTCGAGTACGGCGTAAAAGATCCGCATACAGGTGATCATAAAAGCCAGTGGGAAGTGCGTGACGGTGATGTCGTGAAAGGCGCGTATACCTTAGAGGAGGCCGATGGAACC
52955	Analb_Other_FullProt_XP_035794665.1|28-84	TGAATTCGGAGCGGTACGGGCGACCATAAGAGCCAATGGGAGGTCCGCGATGGTGATGTGGTTAAAGGGGCGTATACCTTGGAGGAAGCTGATGGTACACATCGTGTCGTCGAATATAAATCAGACAGCCATAACGGATTTGAGGCCAATGTCAAGAAAGTGGGTCATGCCCATCATCCGCAACACTGCACTCGAGA	TGDHKSQWEVRDGDVVKGAYTLEEADGTHRVVEYKSDSHNGFEANVKKVGHAHHPQ	Analb	XP_035794665.1	Mosquito	Anopheles	ACGGGCGACCATAAGAGCCAATGGGAGGTCCGCGATGGTGATGTGGTTAAAGGGGCGTATACCTTGGAGGAAGCTGATGGTACACATCGTGTCGTCGAATATAAATCAGACAGCCATAACGGATTTGAGGCCAATGTCAAGAAAGTGGGTCATGCCCATCATCCGCAA
52956	Analb_Other_FullProt_XP_035794665.1|56-112	TGAATTCGGAGCGGTCATCGCGTTGTTGAATACAAGTCTGATAGTCATAACGGCTTTGAGGCCAACGTGAAAAAGGTGGGCCATGCCCATCATCCGCAAGTGTATGGCGGCGGCTTACCGGCGTCACATGGTCGTCCGGAGTATGGCCATGGCAGCGGCGCAAGTTACGCGACATTGGACAAACACTGCACTCGAGA	HRVVEYKSDSHNGFEANVKKVGHAHHPQVYGGGLPASHGRPEYGHGSGASYATLDK	Analb	XP_035794665.1	Mosquito	Anopheles	CATCGCGTTGTTGAATACAAGTCTGATAGTCATAACGGCTTTGAGGCCAACGTGAAAAAGGTGGGCCATGCCCATCATCCGCAAGTGTATGGCGGCGGCTTACCGGCGTCACATGGTCGTCCGGAGTATGGCCATGGCAGCGGCGCAAGTTACGCGACATTGGACAAA
52957	Analb_Other_FullProt_XP_035787664.1|0-56	TGAATTCGGAGCGGTCAGGGCCATGGGGGAGGTGGGCATGGTGGTCATAACGACGGTCATGGCGGCCATGGCGGTTTTCAAGGGGGTCATGGGCATGGCGGTCAGGGCCATGGTGCGCAGTATCATGGAGGTCAGGGCGGCCATGGTGTTGCCCATGATCAACATGGAGGGCAGCATGGGGGACACTGCACTCGAGA	QGHGGGGHGGHNDGHGGHGGFQGGHGHGGQGHGAQYHGGQGGHGVAHDQHGGQHGG	Analb	XP_035787664.1	Mosquito	Anopheles	CAGGGCCATGGGGGAGGTGGGCATGGTGGTCATAACGACGGTCATGGCGGCCATGGCGGTTTTCAAGGGGGTCATGGGCATGGCGGTCAGGGCCATGGTGCGCAGTATCATGGAGGTCAGGGCGGCCATGGTGTTGCCCATGATCAACATGGAGGGCAGCATGGGGGA
52958	Analb_Other_FullProt_XP_035772576.1|withGSlinker|0-56	TGAATTCGGAGCGGTGCCGCTACAGCCACCGCCTCTAAGGACGCAAGTGATTACGAGAACACCCCGCTTCATTTCTCAGAAGCGGTACAAGGGATGATTGGCCATCTGGAGTGCAATATCACCCCGGCGATCTCTGGCGACCGCGCCACGTTAGTTATGTGGTATAAAGCTGCACAGACCATTCACTGCACTCGAGA	AATATASKDASDYENTPLHFSEAVQGMIGHLECNITPAISGDRATLVMWYKAAQTI	Analb	XP_035772576.1	Mosquito	Anopheles	GCCGCTACAGCCACCGCCTCTAAGGACGCAAGTGATTACGAGAACACCCCGCTTCATTTCTCAGAAGCGGTACAAGGGATGATTGGCCATCTGGAGTGCAATATCACCCCGGCGATCTCTGGCGACCGCGCCACGTTAGTTATGTGGTATAAAGCTGCACAGACCATT
52959	Analb_Other_FullProt_XP_035772576.1|withGSlinker|28-84	TGAATTCGGAGCGGTGGGCATTTGGAATGTAACATTACTCCGGCTATTTCAGGAGACCGTGCTACACTGGTGATGTGGTACAAGGCTGCGCAAACGATACCGTTTTACGCGTTTGACGCTCGTGATATTCGTGAAGGAAGCCATCGCAGCAGCAACTCAAGCTTTGATGGTCGTGCAAACTTCCACTGCACTCGAGA	GHLECNITPAISGDRATLVMWYKAAQTIPFYAFDARDIREGSHRSSNSSFDGRANF	Analb	XP_035772576.1	Mosquito	Anopheles	GGGCATTTGGAATGTAACATTACTCCGGCTATTTCAGGAGACCGTGCTACACTGGTGATGTGGTACAAGGCTGCGCAAACGATACCGTTTTACGCGTTTGACGCTCGTGATATTCGTGAAGGAAGCCATCGCAGCAGCAACTCAAGCTTTGATGGTCGTGCAAACTTC
52960	Analb_Other_FullProt_XP_035772576.1|withGSlinker|56-112	TGAATTCGGAGCGGTCCGTTCTACGCGTTTGATGCACGTGATATACGTGAGGGTAGCCATCGTAGCTCTAACAGCTCATTTGACGGCCGTGCAAACTTCTTCCCGAATCGTACACCGGCTATGCTGGAGATACTTCATACAAAGCCGACCGACTCAGGTATCTACCGTTGTCGCGTCGATTTTCACTGCACTCGAGA	PFYAFDARDIREGSHRSSNSSFDGRANFFPNRTPAMLEILHTKPTDSGIYRCRVDF	Analb	XP_035772576.1	Mosquito	Anopheles	CCGTTCTACGCGTTTGATGCACGTGATATACGTGAGGGTAGCCATCGTAGCTCTAACAGCTCATTTGACGGCCGTGCAAACTTCTTCCCGAATCGTACACCGGCTATGCTGGAGATACTTCATACAAAGCCGACCGACTCAGGTATCTACCGTTGTCGCGTCGATTTT
52961	Analb_Other_FullProt_XP_035772576.1|withGSlinker|84-140	TGAATTCGGAGCGGTTTCCCGAATCGTACCCCGGCAATGCTTGAAATCCTGCATACGAAACCGACGGATTCAGGAATATATCGCTGCCGCGTTGACTTCCATAAAGGTCCGACACGTCATAGCCGCGTACAGCTTACCGTTATCGTTCCGCCGGAAAAGCTGTTAATCGTTGATGAAAAAGGTCACTGCACTCGAGA	FPNRTPAMLEILHTKPTDSGIYRCRVDFHKGPTRHSRVQLTVIVPPEKLLIVDEKG	Analb	XP_035772576.1	Mosquito	Anopheles	TTCCCGAATCGTACCCCGGCAATGCTTGAAATCCTGCATACGAAACCGACGGATTCAGGAATATATCGCTGCCGCGTTGACTTCCATAAAGGTCCGACACGTCATAGCCGCGTACAGCTTACCGTTATCGTTCCGCCGGAAAAGCTGTTAATCGTTGATGAAAAAGGT
52962	Analb_Other_FullProt_XP_035772576.1|withGSlinker|112-168	TGAATTCGGAGCGGTCATAAAGGACCGACGCGCCATTCTCGCGTTCAGCTTACCGTTATAGTGCCGCCGGAAAAACTTTTGATTGTCGACGAGAAAGGTAGTCATATACGTCATTATATCCTGGGGCCGTATAACGAGGGTGCGACAATTAACATTACCTGCATCAGTACGGGCGGTCGTCCGCACTGCACTCGAGA	HKGPTRHSRVQLTVIVPPEKLLIVDEKGSHIRHYILGPYNEGATINITCISTGGRP	Analb	XP_035772576.1	Mosquito	Anopheles	CATAAAGGACCGACGCGCCATTCTCGCGTTCAGCTTACCGTTATAGTGCCGCCGGAAAAACTTTTGATTGTCGACGAGAAAGGTAGTCATATACGTCATTATATCCTGGGGCCGTATAACGAGGGTGCGACAATTAACATTACCTGCATCAGTACGGGCGGTCGTCCG
52963	Analb_Other_FullProt_XP_035772576.1|withGSlinker|140-196	TGAATTCGGAGCGGTTCTCATATTCGTCATTATATTCTGGGACCGTATAATGAGGGTGCCACTATCAATATCACCTGTATTTCTACAGGAGGGCGCCCGTTACCGAAGGTGCAGTGGTGGTATGATAATAAAGTTATAAATAACACGAGCGTCGTGTTGTCAGATAAACGTGTGCGTAATACGCACTGCACTCGAGA	SHIRHYILGPYNEGATINITCISTGGRPLPKVQWWYDNKVINNTSVVLSDKRVRNT	Analb	XP_035772576.1	Mosquito	Anopheles	TCTCATATTCGTCATTATATTCTGGGACCGTATAATGAGGGTGCCACTATCAATATCACCTGTATTTCTACAGGAGGGCGCCCGTTACCGAAGGTGCAGTGGTGGTATGATAATAAAGTTATAAATAACACGAGCGTCGTGTTGTCAGATAAACGTGTGCGTAATACG
52964	Analb_Other_FullProt_XP_035772576.1|withGSlinker|168-224	TGAATTCGGAGCGGTTTACCGAAAGTCCAATGGTGGTATGATAATAAAGTGATTAATAATACTTCTGTGGTTTTGAGTGATAAACGTGTACGCAACACCCTGGTTCTGCATCGCCTTGAACGCAAGCATTTAAAGAGTGTATTTACCTGTCAGGCTGCCAATAATAATGTGACAAATCCGATCCACTGCACTCGAGA	LPKVQWWYDNKVINNTSVVLSDKRVRNTLVLHRLERKHLKSVFTCQAANNNVTNPI	Analb	XP_035772576.1	Mosquito	Anopheles	TTACCGAAAGTCCAATGGTGGTATGATAATAAAGTGATTAATAATACTTCTGTGGTTTTGAGTGATAAACGTGTACGCAACACCCTGGTTCTGCATCGCCTTGAACGCAAGCATTTAAAGAGTGTATTTACCTGTCAGGCTGCCAATAATAATGTGACAAATCCGATC
52965	Analb_Other_FullProt_XP_035772576.1|withGSlinker|196-252	TGAATTCGGAGCGGTTTAGTGCTGCATCGTCTTGAACGTAAGCATCTGAAGTCTGTTTTTACCTGCCAAGCGGCAAATAACAATGTTACCAATCCGATTTCTGCGAGCATCACCCTGGACATGAATCTTCGTCCGCTTAGCGTACGCCTTCAAGGAAAAAATCGTCCGTTATCTGCCAACCATCACTGCACTCGAGA	LVLHRLERKHLKSVFTCQAANNNVTNPISASITLDMNLRPLSVRLQGKNRPLSANH	Analb	XP_035772576.1	Mosquito	Anopheles	TTAGTGCTGCATCGTCTTGAACGTAAGCATCTGAAGTCTGTTTTTACCTGCCAAGCGGCAAATAACAATGTTACCAATCCGATTTCTGCGAGCATCACCCTGGACATGAATCTTCGTCCGCTTAGCGTACGCCTTCAAGGAAAAAATCGTCCGTTATCTGCCAACCAT
52966	Analb_Other_FullProt_XP_035772576.1|withGSlinker|224-280	TGAATTCGGAGCGGTTCAGCGTCTATTACTCTGGATATGAATTTACGTCCGCTGTCAGTGCGTCTGCAAGGGAAAAATCGCCCGTTAAGCGCAAACCATACTTACGATCTGCAGTGTGAAGTGTTGGGTTCTCGCCCGGCACCGACCATCACATGGTGGAAGGGTAGCACTCAGATGCGTGGACACTGCACTCGAGA	SASITLDMNLRPLSVRLQGKNRPLSANHTYDLQCEVLGSRPAPTITWWKGSTQMRG	Analb	XP_035772576.1	Mosquito	Anopheles	TCAGCGTCTATTACTCTGGATATGAATTTACGTCCGCTGTCAGTGCGTCTGCAAGGGAAAAATCGCCCGTTAAGCGCAAACCATACTTACGATCTGCAGTGTGAAGTGTTGGGTTCTCGCCCGGCACCGACCATCACATGGTGGAAGGGTAGCACTCAGATGCGTGGA
52967	Analb_Other_FullProt_XP_035772576.1|withGSlinker|252-308	TGAATTCGGAGCGGTACCTACGATCTGCAATGTGAAGTGCTGGGGTCTCGTCCGGCGCCGACGATCACCTGGTGGAAAGGCAGTACACAGATGCGTGGCCATCAGGAGACTACGGATCCGGATGGCAATATTACAGTGTCAATCCTTTCTTTTCGCCCGACCATTGATGACAAGGGCAAGTATCACTGCACTCGAGA	TYDLQCEVLGSRPAPTITWWKGSTQMRGHQETTDPDGNITVSILSFRPTIDDKGKY	Analb	XP_035772576.1	Mosquito	Anopheles	ACCTACGATCTGCAATGTGAAGTGCTGGGGTCTCGTCCGGCGCCGACGATCACCTGGTGGAAAGGCAGTACACAGATGCGTGGCCATCAGGAGACTACGGATCCGGATGGCAATATTACAGTGTCAATCCTTTCTTTTCGCCCGACCATTGATGACAAGGGCAAGTAT
52968	Analb_Other_FullProt_XP_035772576.1|withGSlinker|280-336	TGAATTCGGAGCGGTCATCAGGAAACCACTGACCCGGACGGCAACATTACCGTGAGCATTTTATCTTTCCGTCCGACAATAGACGATAAGGGAAAGTACCTGAGCTGTCGTGCTGAAATGGCTGTGATTCCGGATGCGGGCAAAGAAGATGGCTGGAAACTGGATATCTATCATGTGCCGGTTCACTGCACTCGAGA	HQETTDPDGNITVSILSFRPTIDDKGKYLSCRAEMAVIPDAGKEDGWKLDIYHVPV	Analb	XP_035772576.1	Mosquito	Anopheles	CATCAGGAAACCACTGACCCGGACGGCAACATTACCGTGAGCATTTTATCTTTCCGTCCGACAATAGACGATAAGGGAAAGTACCTGAGCTGTCGTGCTGAAATGGCTGTGATTCCGGATGCGGGCAAAGAAGATGGCTGGAAACTGGATATCTATCATGTGCCGGTT
52969	Analb_Other_FullProt_XP_035772576.1|withGSlinker|336-392	TGAATTCGGAGCGGTGTGACTTTAGAATATGGAACCAACTATAACTACACCTCTAGTATTCCGGAAGGTGTCGACGTTTATTTCGAGTGCAACATCAAGAGTAATCCGTGGGTGTATAAGGTAATTTGGCGTCATTACGGCAAAGAGTTAGTGAATAATCCGGCAGAAGGAGTAACCGTGAGCCACTGCACTCGAGA	VTLEYGTNYNYTSSIPEGVDVYFECNIKSNPWVYKVIWRHYGKELVNNPAEGVTVS	Analb	XP_035772576.1	Mosquito	Anopheles	GTGACTTTAGAATATGGAACCAACTATAACTACACCTCTAGTATTCCGGAAGGTGTCGACGTTTATTTCGAGTGCAACATCAAGAGTAATCCGTGGGTGTATAAGGTAATTTGGCGTCATTACGGCAAAGAGTTAGTGAATAATCCGGCAGAAGGAGTAACCGTGAGC
52970	Analb_Other_FullProt_XP_035772576.1|withGSlinker|364-420	TGAATTCGGAGCGGTTCTAACCCGTGGGTTTATAAAGTGATTTGGCGTCATTATGGCAAAGAGCTGGTCAATAATCCGGCAGAAGGAGTTACCGTGAGTAATCAAAGTCTTGTTCTGCAGAATGTTAGTCGTTCTCGTGCGGGTTTGTATACATGTGTTGGCTCAAATCGTGAGGGTGATGGCCACTGCACTCGAGA	SNPWVYKVIWRHYGKELVNNPAEGVTVSNQSLVLQNVSRSRAGLYTCVGSNREGDG	Analb	XP_035772576.1	Mosquito	Anopheles	TCTAACCCGTGGGTTTATAAAGTGATTTGGCGTCATTATGGCAAAGAGCTGGTCAATAATCCGGCAGAAGGAGTTACCGTGAGTAATCAAAGTCTTGTTCTGCAGAATGTTAGTCGTTCTCGTGCGGGTTTGTATACATGTGTTGGCTCAAATCGTGAGGGTGATGGC
52971	Analb_Other_FullProt_XP_035772576.1|withGSlinker|420-476	TGAATTCGGAGCGGTGAATCTAATCCGGTACATCTTGATATTAAATTTGCGCCGGTTTGCCGCCCGGGTTTGGTGACCACCTACAATGTTGGCCGTAATGAGCTGGCTAAAATAGTTTGTGAATTAGAAGCTAATCCGACCAATGTGACTTTTACGTGGAAATACAACACGTCAGTGAGTGAACACTGCACTCGAGA	ESNPVHLDIKFAPVCRPGLVTTYNVGRNELAKIVCELEANPTNVTFTWKYNTSVSE	Analb	XP_035772576.1	Mosquito	Anopheles	GAATCTAATCCGGTACATCTTGATATTAAATTTGCGCCGGTTTGCCGCCCGGGTTTGGTGACCACCTACAATGTTGGCCGTAATGAGCTGGCTAAAATAGTTTGTGAATTAGAAGCTAATCCGACCAATGTGACTTTTACGTGGAAATACAACACGTCAGTGAGTGAA
52972	Analb_Other_FullProt_XP_035772576.1|withGSlinker|448-504	TGAATTCGGAGCGGTGAACTTGCAAAAATCGTGTGCGAATTAGAGGCCAACCCGACAAATGTTACATTCACCTGGAAATATAACACGAGTGTAAGCGAAAGTCTGGATATACCGGCTAGCGAAGTTCTTAGCGATCGTACGAAGTCTGTCGCCCATTTCAAGCCGGTGACCGAGAAGGATTACCACTGCACTCGAGA	ELAKIVCELEANPTNVTFTWKYNTSVSESLDIPASEVLSDRTKSVAHFKPVTEKDY	Analb	XP_035772576.1	Mosquito	Anopheles	GAACTTGCAAAAATCGTGTGCGAATTAGAGGCCAACCCGACAAATGTTACATTCACCTGGAAATATAACACGAGTGTAAGCGAAAGTCTGGATATACCGGCTAGCGAAGTTCTTAGCGATCGTACGAAGTCTGTCGCCCATTTCAAGCCGGTGACCGAGAAGGATTAC
52973	Analb_Other_FullProt_XP_035772576.1|withGSlinker|476-532	TGAATTCGGAGCGGTAGTCTGGATATCCCGGCCTCTGAGGTGCTGAGCGATCGTACAAAGTCAGTGGCTCATTTCAAGCCGGTGACCGAAAAAGATTATGGTACCCTGCTGTGTTGGGGCCGCAATGAGATCGGCGCACAGACCGAACCGTGCTTATTTAACTTGATACCGGCAGGAAAGCCGCACTGCACTCGAGA	SLDIPASEVLSDRTKSVAHFKPVTEKDYGTLLCWGRNEIGAQTEPCLFNLIPAGKP	Analb	XP_035772576.1	Mosquito	Anopheles	AGTCTGGATATCCCGGCCTCTGAGGTGCTGAGCGATCGTACAAAGTCAGTGGCTCATTTCAAGCCGGTGACCGAAAAAGATTATGGTACCCTGCTGTGTTGGGGCCGCAATGAGATCGGCGCACAGACCGAACCGTGCTTATTTAACTTGATACCGGCAGGAAAGCCG
52974	Analb_Other_FullProt_XP_035772576.1|withGSlinker|504-560	TGAATTCGGAGCGGTGGTACGCTGTTGTGCTGGGGTCGCAACGAAATTGGAGCGCAAACGGAACCGTGCCTTTTTAACTTAATACCGGCCGGCAAACCGGACCCGTTGTCAAATTGTAGCATCCTGAATCAGACGTTCGATATGCTGCAGATAGAATGCCTTGAGGGATTCGATGGCGGTCTGCACTGCACTCGAGA	GTLLCWGRNEIGAQTEPCLFNLIPAGKPDPLSNCSILNQTFDMLQIECLEGFDGGL	Analb	XP_035772576.1	Mosquito	Anopheles	GGTACGCTGTTGTGCTGGGGTCGCAACGAAATTGGAGCGCAAACGGAACCGTGCCTTTTTAACTTAATACCGGCCGGCAAACCGGACCCGTTGTCAAATTGTAGCATCCTGAATCAGACGTTCGATATGCTGCAGATAGAATGCCTTGAGGGATTCGATGGCGGTCTG
52975	Analb_Other_FullProt_XP_035772576.1|withGSlinker|532-588	TGAATTCGGAGCGGTGATCCGCTGAGTAATTGCTCAATTTTAAACCAGACCTTCGATATGTTGCAGATCGAGTGCTTAGAGGGATTCGATGGTGGACTGCCGCAGGATTTCCTGGTAGAGTTGTACGTGATCGGCAACCGTCAGCTGATGGCATCTATTAAAAGTAAATCTCCGGCCTTTGAGCACTGCACTCGAGA	DPLSNCSILNQTFDMLQIECLEGFDGGLPQDFLVELYVIGNRQLMASIKSKSPAFE	Analb	XP_035772576.1	Mosquito	Anopheles	GATCCGCTGAGTAATTGCTCAATTTTAAACCAGACCTTCGATATGTTGCAGATCGAGTGCTTAGAGGGATTCGATGGTGGACTGCCGCAGGATTTCCTGGTAGAGTTGTACGTGATCGGCAACCGTCAGCTGATGGCATCTATTAAAAGTAAATCTCCGGCCTTTGAG
52976	Analb_Other_FullProt_XP_035772576.1|withGSlinker|560-616	TGAATTCGGAGCGGTCCGCAGGACTTCCTGGTTGAACTTTATGTTATCGGTAATCGTCAGCTTATGGCAAGTATAAAAAGCAAATCACCGGCGTTTGAATTAAAAGGACTTGAACCGGGGGTCGGCTATAATATTATTTTGACCGCCAAAAACTCAAAAGGCAGCTCAGATCCGACGTACCTGCACTGCACTCGAGA	PQDFLVELYVIGNRQLMASIKSKSPAFELKGLEPGVGYNIILTAKNSKGSSDPTYL	Analb	XP_035772576.1	Mosquito	Anopheles	CCGCAGGACTTCCTGGTTGAACTTTATGTTATCGGTAATCGTCAGCTTATGGCAAGTATAAAAAGCAAATCACCGGCGTTTGAATTAAAAGGACTTGAACCGGGGGTCGGCTATAATATTATTTTGACCGCCAAAAACTCAAAAGGCAGCTCAGATCCGACGTACCTG
52977	Analb_Other_FullProt_XP_035772576.1|withGSlinker|588-644	TGAATTCGGAGCGGTCTTAAAGGCTTGGAGCCGGGTGTCGGCTATAATATTATTCTGACCGCTAAGAATAGTAAAGGCAGCTCAGACCCGACATATCTGCAAGCCTTTACGTTAAAAAATCCGGAAAAGCAAACAGACTTATCTCTGGTGTATCCGCCGGCCCTGCTGCAAATTAAACCGTTCCACTGCACTCGAGA	LKGLEPGVGYNIILTAKNSKGSSDPTYLQAFTLKNPEKQTDLSLVYPPALLQIKPF	Analb	XP_035772576.1	Mosquito	Anopheles	CTTAAAGGCTTGGAGCCGGGTGTCGGCTATAATATTATTCTGACCGCTAAGAATAGTAAAGGCAGCTCAGACCCGACATATCTGCAAGCCTTTACGTTAAAAAATCCGGAAAAGCAAACAGACTTATCTCTGGTGTATCCGCCGGCCCTGCTGCAAATTAAACCGTTC
52978	Analb_Other_FullProt_XP_035772576.1|withGSlinker|616-672	TGAATTCGGAGCGGTCAAGCATTTACTCTGAAAAATCCGGAAAAGCAGACGGATCTGTCACTGGTCTATCCGCCGGCCTTACTTCAGATCAAACCGTTCATTGGGACCTTGGTGGGGGTTGTGGCTGCAATTATTAGCATAGCATCAATCATAGTATGCATTACCCGTCTGCGTGGTTCAGCCCACTGCACTCGAGA	QAFTLKNPEKQTDLSLVYPPALLQIKPFIGTLVGVVAAIISIASIIVCITRLRGSA	Analb	XP_035772576.1	Mosquito	Anopheles	CAAGCATTTACTCTGAAAAATCCGGAAAAGCAGACGGATCTGTCACTGGTCTATCCGCCGGCCTTACTTCAGATCAAACCGTTCATTGGGACCTTGGTGGGGGTTGTGGCTGCAATTATTAGCATAGCATCAATCATAGTATGCATTACCCGTCTGCGTGGTTCAGCC
52979	Analb_Other_FullProt_XP_035772576.1|withGSlinker|644-700	TGAATTCGGAGCGGTATAGGAACTCTGGTGGGTGTAGTAGCAGCAATTATATCTATTGCATCAATAATTGTCTGTATAACTCGTCTGCGCGGGAGCGCAGGCCATGATCGCGATTGTGGTAGTAACATGAGTACAAATGACGCATCAGGAATATCTCAGTCAATTCCGGATGCAGATTTAGCACACTGCACTCGAGA	IGTLVGVVAAIISIASIIVCITRLRGSAGHDRDCGSNMSTNDASGISQSIPDADLA	Analb	XP_035772576.1	Mosquito	Anopheles	ATAGGAACTCTGGTGGGTGTAGTAGCAGCAATTATATCTATTGCATCAATAATTGTCTGTATAACTCGTCTGCGCGGGAGCGCAGGCCATGATCGCGATTGTGGTAGTAACATGAGTACAAATGACGCATCAGGAATATCTCAGTCAATTCCGGATGCAGATTTAGCA
52980	Analb_Other_FullProt_XP_035772576.1|withGSlinker|672-728	TGAATTCGGAGCGGTGGTCATGATCGTGACTGTGGTTCTAACATGAGTACCAATGACGCAAGCGGAATTTCACAGTCTATTCCGGATGCTGATTTGGCCCGTGAACAATGCAACGGCTCTATTGATTCTATTGAAAAAAATCCGGATATAATCCCGCAGGGCAAACCGACGCTGGCTCGTGTTCACTGCACTCGAGA	GHDRDCGSNMSTNDASGISQSIPDADLAREQCNGSIDSIEKNPDIIPQGKPTLARV	Analb	XP_035772576.1	Mosquito	Anopheles	GGTCATGATCGTGACTGTGGTTCTAACATGAGTACCAATGACGCAAGCGGAATTTCACAGTCTATTCCGGATGCTGATTTGGCCCGTGAACAATGCAACGGCTCTATTGATTCTATTGAAAAAAATCCGGATATAATCCCGCAGGGCAAACCGACGCTGGCTCGTGTT
52981	Analb_Other_FullProt_XP_035772576.1|withGSlinker|700-756	TGAATTCGGAGCGGTCGTGAACAGTGCAATGGATCTATAGATTCAATCGAAAAAAATCCGGATATTATACCGCAAGGCAAGCCGACGCTTGCTCGCGTGCCGGAAGAAGATGAAAAAGCCTTTGAATGGTTGAACTCTGCTGCCCATCCGCGCCTTTACGCCACCGCAGCGATGGCAGAGCAACACTGCACTCGAGA	REQCNGSIDSIEKNPDIIPQGKPTLARVPEEDEKAFEWLNSAAHPRLYATAAMAEQ	Analb	XP_035772576.1	Mosquito	Anopheles	CGTGAACAGTGCAATGGATCTATAGATTCAATCGAAAAAAATCCGGATATTATACCGCAAGGCAAGCCGACGCTTGCTCGCGTGCCGGAAGAAGATGAAAAAGCCTTTGAATGGTTGAACTCTGCTGCCCATCCGCGCCTTTACGCCACCGCAGCGATGGCAGAGCAA
52982	Analb_Other_FullProt_XP_035772576.1|withGSlinker|728-784	TGAATTCGGAGCGGTCCGGAAGAAGATGAAAAAGCATTCGAGTGGTTAAATTCAGCAGCTCATCCGCGTCTGTATGCAACGGCTGCAATGGCAGAACAGCAGTCTGGTGGTACAGCGGGTATGATGCCGCCGACTAGTGCCGCGACATATGACCCGCGCGCCTTCTACGCCTTAGCCCGTGACCACTGCACTCGAGA	PEEDEKAFEWLNSAAHPRLYATAAMAEQQSGGTAGMMPPTSAATYDPRAFYALARD	Analb	XP_035772576.1	Mosquito	Anopheles	CCGGAAGAAGATGAAAAAGCATTCGAGTGGTTAAATTCAGCAGCTCATCCGCGTCTGTATGCAACGGCTGCAATGGCAGAACAGCAGTCTGGTGGTACAGCGGGTATGATGCCGCCGACTAGTGCCGCGACATATGACCCGCGCGCCTTCTACGCCTTAGCCCGTGAC
52983	Analb_Other_FullProt_XP_035772576.1|withGSlinker|756-812	TGAATTCGGAGCGGTCAATCTGGCGGTACTGCAGGAATGATGCCGCCGACGAGCGCAGCGACGTATGACCCGCGCGCCTTTTATGCTCTGGCACGCGATGTACAGCAACAACAGCAGCAACAAAATTGTATGCAGCAGACAGTTTATCCGGTGGCGACGTCAGATGGCCAAAGCTACATTCCGCACTGCACTCGAGA	QSGGTAGMMPPTSAATYDPRAFYALARDVQQQQQQQNCMQQTVYPVATSDGQSYIP	Analb	XP_035772576.1	Mosquito	Anopheles	CAATCTGGCGGTACTGCAGGAATGATGCCGCCGACGAGCGCAGCGACGTATGACCCGCGCGCCTTTTATGCTCTGGCACGCGATGTACAGCAACAACAGCAGCAACAAAATTGTATGCAGCAGACAGTTTATCCGGTGGCGACGTCAGATGGCCAAAGCTACATTCCG
52984	Analb_Other_FullProt_XP_035772576.1|withGSlinker|784-840	TGAATTCGGAGCGGTGTGCAGCAGCAGCAGCAGCAGCAGAACTGTATGCAACAAACAGTTTATCCGGTAGCAACATCAGACGGGCAAAGCTACATTCCGGTGCATAGTACCATCATACCGACACCGATTATTGGTGGTTATGGGTCAGAGGCCCATAAACATGACCTTACATACGCTGACCTGCACTGCACTCGAGA	VQQQQQQQNCMQQTVYPVATSDGQSYIPVHSTIIPTPIIGGYGSEAHKHDLTYADL	Analb	XP_035772576.1	Mosquito	Anopheles	GTGCAGCAGCAGCAGCAGCAGCAGAACTGTATGCAACAAACAGTTTATCCGGTAGCAACATCAGACGGGCAAAGCTACATTCCGGTGCATAGTACCATCATACCGACACCGATTATTGGTGGTTATGGGTCAGAGGCCCATAAACATGACCTTACATACGCTGACCTG
52985	Analb_Other_FullProt_XP_035772576.1|withGSlinker|812-868	TGAATTCGGAGCGGTGTACATTCTACGATTATTCCGACCCCGATTATTGGGGGCTATGGCTCTGAAGCGCATAAACATGACCTTACCTATGCGGATCTGAGCACTATGTCTGCAGGCGGGGGCGGCATGCCGAAAATAAGTGCTGGACAACCGCAGATGTATGTAAGCGCAACATTGGGGCGCCACTGCACTCGAGA	VHSTIIPTPIIGGYGSEAHKHDLTYADLSTMSAGGGGMPKISAGQPQMYVSATLGR	Analb	XP_035772576.1	Mosquito	Anopheles	GTACATTCTACGATTATTCCGACCCCGATTATTGGGGGCTATGGCTCTGAAGCGCATAAACATGACCTTACCTATGCGGATCTGAGCACTATGTCTGCAGGCGGGGGCGGCATGCCGAAAATAAGTGCTGGACAACCGCAGATGTATGTAAGCGCAACATTGGGGCGC
52986	Analb_Other_FullProt_XP_035772576.1|withGSlinker|840-896	TGAATTCGGAGCGGTAGCACAATGAGCGCGGGCGGGGGAGGAATGCCGAAAATCAGTGCAGGCCAACCGCAAATGTACGTTTCTGCAACGCTGGGGCGTCCGCGCCAGTCAGATATCAAGCGTAGTGAACCGACAATTTACGCCCAGATTGATCTGGCTCATCATCCGAGCATGCATTCAACCCACTGCACTCGAGA	STMSAGGGGMPKISAGQPQMYVSATLGRPRQSDIKRSEPTIYAQIDLAHHPSMHST	Analb	XP_035772576.1	Mosquito	Anopheles	AGCACAATGAGCGCGGGCGGGGGAGGAATGCCGAAAATCAGTGCAGGCCAACCGCAAATGTACGTTTCTGCAACGCTGGGGCGTCCGCGCCAGTCAGATATCAAGCGTAGTGAACCGACAATTTACGCCCAGATTGATCTGGCTCATCATCCGAGCATGCATTCAACC
52987	Analb_Other_FullProt_XP_035772576.1|withGSlinker|868-924	TGAATTCGGAGCGGTCCGCGCCAGAGCGATATAAAACGCAGTGAACCGACCATCTATGCACAGATTGATCTGGCACATCATCCGAGCATGCATTCAACAAATCTGGTCTACACCACAGCTGCACGTAGCAGCATTCCGATCAGCCATGCGACTGGGCTTCCGGTAAGTACTGGTCAGCATCATCACTGCACTCGAGA	PRQSDIKRSEPTIYAQIDLAHHPSMHSTNLVYTTAARSSIPISHATGLPVSTGQHH	Analb	XP_035772576.1	Mosquito	Anopheles	CCGCGCCAGAGCGATATAAAACGCAGTGAACCGACCATCTATGCACAGATTGATCTGGCACATCATCCGAGCATGCATTCAACAAATCTGGTCTACACCACAGCTGCACGTAGCAGCATTCCGATCAGCCATGCGACTGGGCTTCCGGTAAGTACTGGTCAGCATCAT
52988	Analb_Other_FullProt_XP_035772576.1|withGSlinker|896-952	TGAATTCGGAGCGGTAATCTGGTTTACACGACCGCGGCCCGTAGCTCTATACCGATCAGCCATGCCACCGGCTTACCGGTAAGCACAGGTCAGCATCATTTAATTCAGCAACAGCAGCAGCAGCAGCCGCATAGCTTACAATCACCGTTGGCGCGCACGGACTCAGGGCAGAGTAGTCTTACCCACTGCACTCGAGA	NLVYTTAARSSIPISHATGLPVSTGQHHLIQQQQQQQPHSLQSPLARTDSGQSSLT	Analb	XP_035772576.1	Mosquito	Anopheles	AATCTGGTTTACACGACCGCGGCCCGTAGCTCTATACCGATCAGCCATGCCACCGGCTTACCGGTAAGCACAGGTCAGCATCATTTAATTCAGCAACAGCAGCAGCAGCAGCCGCATAGCTTACAATCACCGTTGGCGCGCACGGACTCAGGGCAGAGTAGTCTTACC
52989	Analb_Other_FullProt_XP_035772576.1|withGSlinker|924-980	TGAATTCGGAGCGGTCTGATTCAACAGCAGCAGCAGCAACAGCCGCATAGCCTGCAGAGTCCGCTGGCCCGCACGGATTCTGGGCAATCTTCATTAACGGAGCGTTACCCGCCGCCGCCGCTGTTTGGAGGGAGTCTGCCGGTAAGTAGTCAGCAGCAGCAGCAACAGCATGAACCGTTTTTTCACTGCACTCGAGA	LIQQQQQQQPHSLQSPLARTDSGQSSLTERYPPPPLFGGSLPVSSQQQQQQHEPFF	Analb	XP_035772576.1	Mosquito	Anopheles	CTGATTCAACAGCAGCAGCAGCAACAGCCGCATAGCCTGCAGAGTCCGCTGGCCCGCACGGATTCTGGGCAATCTTCATTAACGGAGCGTTACCCGCCGCCGCCGCTGTTTGGAGGGAGTCTGCCGGTAAGTAGTCAGCAGCAGCAGCAACAGCATGAACCGTTTTTT
52990	Analb_Other_FullProt_XP_035772576.1|withGSlinker|952-1008	TGAATTCGGAGCGGTGAGCGCTATCCGCCGCCGCCGCTTTTTGGAGGCAGTTTACCGGTTTCAAGTCAACAACAACAGCAACAGCATGAACCGTTTTTTAGCATTCCGCCGCCGCCGCCGTCACCGCCGCCGCCGCCGCCGCCGCCGATCCCGCCGCCGAAGCCGACGACAAAAACCACACGCCACTGCACTCGAGA	ERYPPPPLFGGSLPVSSQQQQQQHEPFFSIPPPPPSPPPPPPPPIPPPKPTTKTTR	Analb	XP_035772576.1	Mosquito	Anopheles	GAGCGCTATCCGCCGCCGCCGCTTTTTGGAGGCAGTTTACCGGTTTCAAGTCAACAACAACAGCAACAGCATGAACCGTTTTTTAGCATTCCGCCGCCGCCGCCGTCACCGCCGCCGCCGCCGCCGCCGCCGATCCCGCCGCCGAAGCCGACGACAAAAACCACACGC
52991	Analb_Other_FullProt_XP_035772576.1|withGSlinker|980-1036	TGAATTCGGAGCGGTAGCATTCCGCCGCCGCCGCCGAGTCCGCCGCCGCCGCCGCCGCCGCCGATCCCGCCGCCGAAACCGACCACAAAGACCACGCGTACTACGCCGGGCGCCGCAAGTTTAAGCACGGTTCCGAGCCTGCTGCAGACGGTCCCGGAACTGCCGCATTCTGCAGTTATTGGCCACTGCACTCGAGA	SIPPPPPSPPPPPPPPIPPPKPTTKTTRTTPGAASLSTVPSLLQTVPELPHSAVIG	Analb	XP_035772576.1	Mosquito	Anopheles	AGCATTCCGCCGCCGCCGCCGAGTCCGCCGCCGCCGCCGCCGCCGCCGATCCCGCCGCCGAAACCGACCACAAAGACCACGCGTACTACGCCGGGCGCCGCAAGTTTAAGCACGGTTCCGAGCCTGCTGCAGACGGTCCCGGAACTGCCGCATTCTGCAGTTATTGGC
52992	Analb_Other_FullProt_XP_035772576.1|withGSlinker|1008-1064	TGAATTCGGAGCGGTACTACGCCGGGCGCGGCCAGCTTATCAACCGTACCGAGTTTGTTGCAGACAGTTCCGGAATTACCGCATTCTGCTGTGATCGGGGGCGCAGGCGTAGGCCAGGACTTACAATCTAATGGTCCGACCGGGACTGGCGGCGGAGGTTTACCGACGATAGGAGAAGGCCGCCACTGCACTCGAGA	TTPGAASLSTVPSLLQTVPELPHSAVIGGAGVGQDLQSNGPTGTGGGGLPTIGEGR	Analb	XP_035772576.1	Mosquito	Anopheles	ACTACGCCGGGCGCGGCCAGCTTATCAACCGTACCGAGTTTGTTGCAGACAGTTCCGGAATTACCGCATTCTGCTGTGATCGGGGGCGCAGGCGTAGGCCAGGACTTACAATCTAATGGTCCGACCGGGACTGGCGGCGGAGGTTTACCGACGATAGGAGAAGGCCGC
52993	Analb_Other_FullProt_XP_035795237.1|0-56	TGAATTCGGAGCGGTCAGGGATCTGACAATTTTGAGGAAAACGATTTTGCGGAATTTGAAGATTTTGAAGAGGATGAATTTGCGGCCGATGAACAAACCCCGACTGGTCAGCAGCCGAGCGCAGCAGCTGGCAATGCAGAAGGGGGTGACCGTCGCCAACAAGGCAGTCTGCCGCCGTCAAACCACTGCACTCGAGA	QGSDNFEENDFAEFEDFEEDEFAADEQTPTGQQPSAAAGNAEGGDRRQQGSLPPSN	Analb	XP_035795237.1	Mosquito	Anopheles	CAGGGATCTGACAATTTTGAGGAAAACGATTTTGCGGAATTTGAAGATTTTGAAGAGGATGAATTTGCGGCCGATGAACAAACCCCGACTGGTCAGCAGCCGAGCGCAGCAGCTGGCAATGCAGAAGGGGGTGACCGTCGCCAACAAGGCAGTCTGCCGCCGTCAAAC
52994	Analb_Other_FullProt_XP_035795237.1|28-84	TGAATTCGGAGCGGTCCGACAGGTCAGCAACCGAGTGCTGCTGCAGGTAATGCGGAAGGCGGAGATCGTCGTCAACAGGGCTCACTGCCGCCGAGCAATGCCCAGTATCGTCAACAGGAAATCAACGAGGATTTCATAGAAATTGAGGAGGATCAAGATGAAGACGATGCAATTGTAGAGTCACACTGCACTCGAGA	PTGQQPSAAAGNAEGGDRRQQGSLPPSNAQYRQQEINEDFIEIEEDQDEDDAIVES	Analb	XP_035795237.1	Mosquito	Anopheles	CCGACAGGTCAGCAACCGAGTGCTGCTGCAGGTAATGCGGAAGGCGGAGATCGTCGTCAACAGGGCTCACTGCCGCCGAGCAATGCCCAGTATCGTCAACAGGAAATCAACGAGGATTTCATAGAAATTGAGGAGGATCAAGATGAAGACGATGCAATTGTAGAGTCA
52995	Analb_Other_FullProt_XP_035795237.1|56-112	TGAATTCGGAGCGGTGCACAATACCGCCAGCAGGAAATTAATGAAGATTTCATCGAGATTGAAGAGGATCAGGATGAAGATGACGCCATTGTAGAAAGCGAGGATAATGAGTTCGAGCATTTCCAGGATGAGGAAGAATTTGAGGGTTTCGCAAACACCATAGGTGATCAGGATGAGCTGCGTCACTGCACTCGAGA	AQYRQQEINEDFIEIEEDQDEDDAIVESEDNEFEHFQDEEEFEGFANTIGDQDELR	Analb	XP_035795237.1	Mosquito	Anopheles	GCACAATACCGCCAGCAGGAAATTAATGAAGATTTCATCGAGATTGAAGAGGATCAGGATGAAGATGACGCCATTGTAGAAAGCGAGGATAATGAGTTCGAGCATTTCCAGGATGAGGAAGAATTTGAGGGTTTCGCAAACACCATAGGTGATCAGGATGAGCTGCGT
52996	Analb_Other_FullProt_XP_035795237.1|84-140	TGAATTCGGAGCGGTGAAGATAATGAGTTTGAACATTTTCAGGATGAAGAAGAGTTCGAAGGGTTCGCGAACACCATTGGAGACCAAGATGAACTGCGTCCGGGGGAGACTGTAGGAAAACAAGCAGAGCCGAAGCTTACAATTCCGAAAGTCCCGATTCATTTCCGTACCCATTGGGATAGCCACTGCACTCGAGA	EDNEFEHFQDEEEFEGFANTIGDQDELRPGETVGKQAEPKLTIPKVPIHFRTHWDS	Analb	XP_035795237.1	Mosquito	Anopheles	GAAGATAATGAGTTTGAACATTTTCAGGATGAAGAAGAGTTCGAAGGGTTCGCGAACACCATTGGAGACCAAGATGAACTGCGTCCGGGGGAGACTGTAGGAAAACAAGCAGAGCCGAAGCTTACAATTCCGAAAGTCCCGATTCATTTCCGTACCCATTGGGATAGC
52997	Analb_Other_FullProt_XP_035795237.1|112-168	TGAATTCGGAGCGGTCCGGGGGAGACGGTCGGTAAACAGGCTGAACCGAAGTTAACCATACCGAAAGTGCCGATACATTTTCGTACTCATTGGGACAGTTACTGGATGGAGATGCTTATGCTGGCTGGTCTGATGGCGTATTTCGCCAACTATCTGGTGGGCAATAAAAAGAACAGTGCAATACACTGCACTCGAGA	PGETVGKQAEPKLTIPKVPIHFRTHWDSYWMEMLMLAGLMAYFANYLVGNKKNSAI	Analb	XP_035795237.1	Mosquito	Anopheles	CCGGGGGAGACGGTCGGTAAACAGGCTGAACCGAAGTTAACCATACCGAAAGTGCCGATACATTTTCGTACTCATTGGGACAGTTACTGGATGGAGATGCTTATGCTGGCTGGTCTGATGGCGTATTTCGCCAACTATCTGGTGGGCAATAAAAAGAACAGTGCAATA
52998	Analb_Other_FullProt_XP_035795237.1|140-196	TGAATTCGGAGCGGTTACTGGATGGAAATGTTAATGTTGGCCGGCCTGATGGCGTATTTTGCAAATTATCTGGTGGGTAATAAAAAGAACAGTGCGATCGCGAATCAGTGGCTGACTATCCATCGCACGCTTCTGGAGGATAATTTCGTTTTAGTTGGGGACGATGGCAAGAAGGAGACTGAACACTGCACTCGAGA	YWMEMLMLAGLMAYFANYLVGNKKNSAIANQWLTIHRTLLEDNFVLVGDDGKKETE	Analb	XP_035795237.1	Mosquito	Anopheles	TACTGGATGGAAATGTTAATGTTGGCCGGCCTGATGGCGTATTTTGCAAATTATCTGGTGGGTAATAAAAAGAACAGTGCGATCGCGAATCAGTGGCTGACTATCCATCGCACGCTTCTGGAGGATAATTTCGTTTTAGTTGGGGACGATGGCAAGAAGGAGACTGAA
52999	Analb_Other_FullProt_XP_035795237.1|168-224	TGAATTCGGAGCGGTGCAAATCAGTGGCTGACCATCCATCGCACACTGCTGGAGGATAATTTTGTTTTAGTGGGTGATGATGGCAAAAAAGAAACCGAGGGATCAACTTTTTCTTTCAACAAAGAGTCAGAATCTGTTTATACACTGTGGTGTAGTGGCCGCACTTGTTGCGAAGGTATGTTACACTGCACTCGAGA	ANQWLTIHRTLLEDNFVLVGDDGKKETEGSTFSFNKESESVYTLWCSGRTCCEGML	Analb	XP_035795237.1	Mosquito	Anopheles	GCAAATCAGTGGCTGACCATCCATCGCACACTGCTGGAGGATAATTTTGTTTTAGTGGGTGATGATGGCAAAAAAGAAACCGAGGGATCAACTTTTTCTTTCAACAAAGAGTCAGAATCTGTTTATACACTGTGGTGTAGTGGCCGCACTTGTTGCGAAGGTATGTTA
53000	Analb_Other_FullProt_XP_035795237.1|196-252	TGAATTCGGAGCGGTGGCAGTACATTCAGTTTTAATAAAGAATCAGAAAGTGTGTATACGTTATGGTGCTCTGGGCGCACCTGTTGTGAGGGTATGTTAGTTGAACTGAAAATGATCAAACGCCAGGACCTGGTATCTCTGATTGCGGGGATTATGAAGCCGGTACAGGACCAGTTACATATTCACTGCACTCGAGA	GSTFSFNKESESVYTLWCSGRTCCEGMLVELKMIKRQDLVSLIAGIMKPVQDQLHI	Analb	XP_035795237.1	Mosquito	Anopheles	GGCAGTACATTCAGTTTTAATAAAGAATCAGAAAGTGTGTATACGTTATGGTGCTCTGGGCGCACCTGTTGTGAGGGTATGTTAGTTGAACTGAAAATGATCAAACGCCAGGACCTGGTATCTCTGATTGCGGGGATTATGAAGCCGGTACAGGACCAGTTACATATT
53001	Analb_Other_FullProt_XP_035795237.1|224-280	TGAATTCGGAGCGGTGTCGAACTGAAGATGATCAAACGCCAGGATCTTGTTAGTTTAATTGCGGGGATTATGAAGCCGGTACAGGACCAGCTGCATATCAAAGTGGAACTTAGTCCGGATGCGGTGGACAATTTTGTCTTTTGCATAGCAACGCGTAAACAGGCTACGAAAATGTTTAAGGAGCACTGCACTCGAGA	VELKMIKRQDLVSLIAGIMKPVQDQLHIKVELSPDAVDNFVFCIATRKQATKMFKE	Analb	XP_035795237.1	Mosquito	Anopheles	GTCGAACTGAAGATGATCAAACGCCAGGATCTTGTTAGTTTAATTGCGGGGATTATGAAGCCGGTACAGGACCAGCTGCATATCAAAGTGGAACTTAGTCCGGATGCGGTGGACAATTTTGTCTTTTGCATAGCAACGCGTAAACAGGCTACGAAAATGTTTAAGGAG
53002	Analb_Other_FullProt_XP_035795237.1|252-308	TGAATTCGGAGCGGTAAGGTAGAACTGAGTCCGGACGCTGTTGATAATTTCGTATTTTGTATCGCAACGCGCAAACAGGCAACCAAAATGTTCAAAGAACTGAATGACCTGAGCAAATATTGCTGTCTTGTTAGTAAGGCCGAGGACAAATACGGTGTTCCGGGTTTCGCCCTGTTATCAGAGCACTGCACTCGAGA	KVELSPDAVDNFVFCIATRKQATKMFKELNDLSKYCCLVSKAEDKYGVPGFALLSE	Analb	XP_035795237.1	Mosquito	Anopheles	AAGGTAGAACTGAGTCCGGACGCTGTTGATAATTTCGTATTTTGTATCGCAACGCGCAAACAGGCAACCAAAATGTTCAAAGAACTGAATGACCTGAGCAAATATTGCTGTCTTGTTAGTAAGGCCGAGGACAAATACGGTGTTCCGGGTTTCGCCCTGTTATCAGAG
53003	Analb_Other_FullProt_XP_035795237.1|280-336	TGAATTCGGAGCGGTCTGAATGATCTGAGCAAATACTGCTGCCTGGTCAGCAAAGCGGAAGATAAATATGGGGTACCGGGCTTTGCTTTACTGTCTGAAATTCCGGAAGCCTCTGCTTCAGTTTTGGATGGCCGCGTAGTGGCCGCACTGAATAAATTTTCTCATTTGATAGATTACATCCATCACTGCACTCGAGA	LNDLSKYCCLVSKAEDKYGVPGFALLSEIPEASASVLDGRVVAALNKFSHLIDYIH	Analb	XP_035795237.1	Mosquito	Anopheles	CTGAATGATCTGAGCAAATACTGCTGCCTGGTCAGCAAAGCGGAAGATAAATATGGGGTACCGGGCTTTGCTTTACTGTCTGAAATTCCGGAAGCCTCTGCTTCAGTTTTGGATGGCCGCGTAGTGGCCGCACTGAATAAATTTTCTCATTTGATAGATTACATCCAT
53004	Analb_Other_FullProt_XP_035795237.1|308-364	TGAATTCGGAGCGGTATTCCGGAAGCTAGCGCAAGCGTTCTGGACGGCCGCGTGGTAGCCGCATTAAATAAATTTTCACATTTGATAGATTATATTCATATCTCTGACCAATATAGTGGGCCGATACAGCAGGAAGACCCGAACCAATTGAAACGCCCGGATGTTAAACGTATCTTACATTGCCACTGCACTCGAGA	IPEASASVLDGRVVAALNKFSHLIDYIHISDQYSGPIQQEDPNQLKRPDVKRILHC	Analb	XP_035795237.1	Mosquito	Anopheles	ATTCCGGAAGCTAGCGCAAGCGTTCTGGACGGCCGCGTGGTAGCCGCATTAAATAAATTTTCACATTTGATAGATTATATTCATATCTCTGACCAATATAGTGGGCCGATACAGCAGGAAGACCCGAACCAATTGAAACGCCCGGATGTTAAACGTATCTTACATTGC
53005	Analb_Other_FullProt_XP_035795237.1|336-392	TGAATTCGGAGCGGTATAAGTGACCAGTATTCAGGTCCGATCCAGCAGGAAGACCCGAATCAATTAAAACGTCCGGATGTAAAACGCATTTTACATTGTGGTTTCAATGTTCCGGTCAAGGGCGATCTTGAAGAGATGAAGCCGCTGCTTATCCTTGTCTTTTATCTGATGGATCGCCTGCGCCACTGCACTCGAGA	ISDQYSGPIQQEDPNQLKRPDVKRILHCGFNVPVKGDLEEMKPLLILVFYLMDRLR	Analb	XP_035795237.1	Mosquito	Anopheles	ATAAGTGACCAGTATTCAGGTCCGATCCAGCAGGAAGACCCGAATCAATTAAAACGTCCGGATGTAAAACGCATTTTACATTGTGGTTTCAATGTTCCGGTCAAGGGCGATCTTGAAGAGATGAAGCCGCTGCTTATCCTTGTCTTTTATCTGATGGATCGCCTGCGC
53006	Analb_Other_FullProt_XP_035795237.1|364-420	TGAATTCGGAGCGGTGGATTTAACGTCCCGGTGAAGGGCGATCTGGAAGAAATGAAGCCGCTGCTGATACTGGTCTTTTATCTGATGGATCGTCTGCGCCGCTTTAAACTGTCAAAAGAGGGGAAAGCAAAAAGTGATAAAAATCGTGCCACGGTCGAAGAAGAGTTCATGAAAAACACTCATCACTGCACTCGAGA	GFNVPVKGDLEEMKPLLILVFYLMDRLRRFKLSKEGKAKSDKNRATVEEEFMKNTH	Analb	XP_035795237.1	Mosquito	Anopheles	GGATTTAACGTCCCGGTGAAGGGCGATCTGGAAGAAATGAAGCCGCTGCTGATACTGGTCTTTTATCTGATGGATCGTCTGCGCCGCTTTAAACTGTCAAAAGAGGGGAAAGCAAAAAGTGATAAAAATCGTGCCACGGTCGAAGAAGAGTTCATGAAAAACACTCAT
53007	Analb_Other_FullProt_XP_035795237.1|392-448	TGAATTCGGAGCGGTCGTTTTAAATTGAGTAAAGAAGGCAAAGCAAAGTCTGATAAAAATCGTGCCACCGTGGAAGAAGAATTTATGAAAAACACACATCAAGCACGCGCTGAGGCCGCGGCGTTGCGCCGCGAAGAAAAACGCAAAGCGGAGAAAGAAAAAATGCTTGCTGAGGAAGATCCGCACTGCACTCGAGA	RFKLSKEGKAKSDKNRATVEEEFMKNTHQARAEAAALRREEKRKAEKEKMLAEEDP	Analb	XP_035795237.1	Mosquito	Anopheles	CGTTTTAAATTGAGTAAAGAAGGCAAAGCAAAGTCTGATAAAAATCGTGCCACCGTGGAAGAAGAATTTATGAAAAACACACATCAAGCACGCGCTGAGGCCGCGGCGTTGCGCCGCGAAGAAAAACGCAAAGCGGAGAAAGAAAAAATGCTTGCTGAGGAAGATCCG
53008	Analb_Other_FullProt_XP_035795237.1|420-476	TGAATTCGGAGCGGTCAAGCGCGTGCCGAGGCAGCGGCACTTCGTCGTGAGGAGAAGCGCAAAGCCGAAAAAGAAAAAATGCTTGCTGAAGAAGATCCGGAGAAGCAACGCCGCTGGGAGAAGAAAGAGCAAAAACGTCAGCTGAAAAAACAGGCGCCGAAGATGAAACAGCTGTCTATAAAACACTGCACTCGAGA	QARAEAAALRREEKRKAEKEKMLAEEDPEKQRRWEKKEQKRQLKKQAPKMKQLSIK	Analb	XP_035795237.1	Mosquito	Anopheles	CAAGCGCGTGCCGAGGCAGCGGCACTTCGTCGTGAGGAGAAGCGCAAAGCCGAAAAAGAAAAAATGCTTGCTGAAGAAGATCCGGAGAAGCAACGCCGCTGGGAGAAGAAAGAGCAAAAACGTCAGCTGAAAAAACAGGCGCCGAAGATGAAACAGCTGTCTATAAAA
53009	Analb_Other_FullProt_XP_035774859.1|0-56	TGAATTCGGAGCGGTTTCTACCGTGACCGCCGTAAAGTATGTAATTATTACGAATGGAAATGCAATAGTGGGCAATGTATCGAATCAAACCAGCAGTGCGACGGAGTAGTTGACTGCAAAGACGGTTCTGACGAGACAACAAGCAGTTGTGCATTTATTCGCTGTCCGTCTTACGCCTTCCGCCACTGCACTCGAGA	FYRDRRKVCNYYEWKCNSGQCIESNQQCDGVVDCKDGSDETTSSCAFIRCPSYAFR	Analb	XP_035774859.1	Mosquito	Anopheles	TTCTACCGTGACCGCCGTAAAGTATGTAATTATTACGAATGGAAATGCAATAGTGGGCAATGTATCGAATCAAACCAGCAGTGCGACGGAGTAGTTGACTGCAAAGACGGTTCTGACGAGACAACAAGCAGTTGTGCATTTATTCGCTGTCCGTCTTACGCCTTCCGC
53010	Analb_Other_FullProt_XP_035774859.1|28-84	TGAATTCGGAGCGGTGATGGTGTGGTTGATTGCAAAGACGGCTCTGACGAGACGACCTCATCATGCGCTTTTATCCGTTGTCCGTCTTATGCTTTTCGTTGTCAATATGGTGCCTGCGTGGATGGAAATGCCTTGTGCAACGGGGTACGTGAGTGCGCTGACCATAGCGACGAACATGCACATCACTGCACTCGAGA	DGVVDCKDGSDETTSSCAFIRCPSYAFRCQYGACVDGNALCNGVRECADHSDEHAH	Analb	XP_035774859.1	Mosquito	Anopheles	GATGGTGTGGTTGATTGCAAAGACGGCTCTGACGAGACGACCTCATCATGCGCTTTTATCCGTTGTCCGTCTTATGCTTTTCGTTGTCAATATGGTGCCTGCGTGGATGGAAATGCCTTGTGCAACGGGGTACGTGAGTGCGCTGACCATAGCGACGAACATGCACAT
53011	Analb_Other_FullProt_XP_035774859.1|56-112	TGAATTCGGAGCGGTTGTCAATACGGCGCGTGTGTGGATGGTAACGCACTGTGTAATGGTGTCCGTGAGTGTGCCGATCATAGTGATGAGCATGCACATTGCCCGGGTTCTACCGGGACTCTGCATAGCGCGCAAGGCAATTGCTCAAACACAGAATTTTATTGCCGTAGCGGGGAGTGCATCCACTGCACTCGAGA	CQYGACVDGNALCNGVRECADHSDEHAHCPGSTGTLHSAQGNCSNTEFYCRSGECI	Analb	XP_035774859.1	Mosquito	Anopheles	TGTCAATACGGCGCGTGTGTGGATGGTAACGCACTGTGTAATGGTGTCCGTGAGTGTGCCGATCATAGTGATGAGCATGCACATTGCCCGGGTTCTACCGGGACTCTGCATAGCGCGCAAGGCAATTGCTCAAACACAGAATTTTATTGCCGTAGCGGGGAGTGCATC
53012	Analb_Other_FullProt_XP_035774859.1|84-140	TGAATTCGGAGCGGTTGCCCGGGTAGTACCGGTACCTTACATAGCGCCCAAGGCAATTGCAGCAATACGGAGTTTTATTGTCGCAGTGGTGAATGTATCGCCACGGATCAGGTCTGTGATGGCCAGGAGGACTGTTCTGACGGAACCGATGAATCTCAGCAATTGTGTAGTGTGGTTTTCTGCCACTGCACTCGAGA	CPGSTGTLHSAQGNCSNTEFYCRSGECIATDQVCDGQEDCSDGTDESQQLCSVVFC	Analb	XP_035774859.1	Mosquito	Anopheles	TGCCCGGGTAGTACCGGTACCTTACATAGCGCCCAAGGCAATTGCAGCAATACGGAGTTTTATTGTCGCAGTGGTGAATGTATCGCCACGGATCAGGTCTGTGATGGCCAGGAGGACTGTTCTGACGGAACCGATGAATCTCAGCAATTGTGTAGTGTGGTTTTCTGC
53013	Analb_Other_FullProt_XP_035774859.1|112-168	TGAATTCGGAGCGGTGCCACGGACCAGGTGTGCGACGGGCAAGAAGACTGCAGCGATGGCACGGATGAGTCACAACAGCTGTGTAGTGTTGTATTCTGTCCGTCATTTAGTTTCCGTTGTAGTTACGGCGCCTGCATAGGGGGGTATTCAAAATGCGATGGGGTAATCGACTGTCGCGATGGTCACTGCACTCGAGA	ATDQVCDGQEDCSDGTDESQQLCSVVFCPSFSFRCSYGACIGGYSKCDGVIDCRDG	Analb	XP_035774859.1	Mosquito	Anopheles	GCCACGGACCAGGTGTGCGACGGGCAAGAAGACTGCAGCGATGGCACGGATGAGTCACAACAGCTGTGTAGTGTTGTATTCTGTCCGTCATTTAGTTTCCGTTGTAGTTACGGCGCCTGCATAGGGGGGTATTCAAAATGCGATGGGGTAATCGACTGTCGCGATGGT
53014	Analb_Other_FullProt_XP_035774859.1|140-196	TGAATTCGGAGCGGTCCGTCATTTTCATTTCGTTGTTCATATGGTGCGTGTATTGGTGGATACAGCAAATGTGATGGCGTGATTGACTGCCGTGATGGGTCAGATGAAGACGAGCTGCTGTGCGGCAAACCGTACCCGAGTACCACTCCGAAATCTACTGGCGCAGTTTCATCAACGAGCACGCACTGCACTCGAGA	PSFSFRCSYGACIGGYSKCDGVIDCRDGSDEDELLCGKPYPSTTPKSTGAVSSTST	Analb	XP_035774859.1	Mosquito	Anopheles	CCGTCATTTTCATTTCGTTGTTCATATGGTGCGTGTATTGGTGGATACAGCAAATGTGATGGCGTGATTGACTGCCGTGATGGGTCAGATGAAGACGAGCTGCTGTGCGGCAAACCGTACCCGAGTACCACTCCGAAATCTACTGGCGCAGTTTCATCAACGAGCACG
53015	Analb_Other_FullProt_XP_035774859.1|168-224	TGAATTCGGAGCGGTTCTGATGAGGATGAACTTCTGTGCGGCAAACCGTATCCGAGTACAACACCGAAGTCTACAGGTGCGGTAAGTTCAACCTCAACAACTACGACTACGACCACTCCGGCGTCAGTGGCGATCACGGGTCCGCCGGGCTCTTGCCTGGTCCCGCCGTCACCGCGTAATGGACACTGCACTCGAGA	SDEDELLCGKPYPSTTPKSTGAVSSTSTTTTTTTPASVAITGPPGSCLVPPSPRNG	Analb	XP_035774859.1	Mosquito	Anopheles	TCTGATGAGGATGAACTTCTGTGCGGCAAACCGTATCCGAGTACAACACCGAAGTCTACAGGTGCGGTAAGTTCAACCTCAACAACTACGACTACGACCACTCCGGCGTCAGTGGCGATCACGGGTCCGCCGGGCTCTTGCCTGGTCCCGCCGTCACCGCGTAATGGA
53016	Analb_Other_FullProt_XP_035774859.1|196-252	TGAATTCGGAGCGGTACCACTACCACCACCACTCCGGCGAGTGTTGCCATAACGGGGCCGCCGGGTTCATGTTTGGTTCCGCCGTCACCGCGTAACGGTCGCATCGTTCTGGATGAAACTGCCTTGGAAGTCCAGATCAACCCGGGCGAATTTATTGAAAACTACAATTCTGTTCATGTGGTGCACTGCACTCGAGA	TTTTTTPASVAITGPPGSCLVPPSPRNGRIVLDETALEVQINPGEFIENYNSVHVV	Analb	XP_035774859.1	Mosquito	Anopheles	ACCACTACCACCACCACTCCGGCGAGTGTTGCCATAACGGGGCCGCCGGGTTCATGTTTGGTTCCGCCGTCACCGCGTAACGGTCGCATCGTTCTGGATGAAACTGCCTTGGAAGTCCAGATCAACCCGGGCGAATTTATTGAAAACTACAATTCTGTTCATGTGGTG
53017	Analb_Other_FullProt_XP_035774859.1|224-280	TGAATTCGGAGCGGTCGTATCGTTCTGGACGAAACTGCATTGGAAGTGCAAATCAATCCGGGCGAATTTATAGAAAACTATAATAGCGTTCATGTCGTGTGTTCAGAAAAGTTTACCATTAAGGGAGCTCCGACAATTATTTGTCTGGATGGTCAGTGGATGGATCCGTTCCCGATTTGTGAACACTGCACTCGAGA	RIVLDETALEVQINPGEFIENYNSVHVVCSEKFTIKGAPTIICLDGQWMDPFPICE	Analb	XP_035774859.1	Mosquito	Anopheles	CGTATCGTTCTGGACGAAACTGCATTGGAAGTGCAAATCAATCCGGGCGAATTTATAGAAAACTATAATAGCGTTCATGTCGTGTGTTCAGAAAAGTTTACCATTAAGGGAGCTCCGACAATTATTTGTCTGGATGGTCAGTGGATGGATCCGTTCCCGATTTGTGAA
53018	Analb_Other_FullProt_XP_035774859.1|252-308	TGAATTCGGAGCGGTTGTAGTGAGAAATTTACAATAAAAGGCGCCCCGACAATCATTTGTCTTGATGGCCAGTGGATGGATCCGTTCCCGATTTGCGAAAAATATTGTTCAGAAATCCCGATTAATGGTATTACAATTGAGCCGTTTTGTGAGTACGAACGCCGTCAGATTACTTGTAAGCGCCACTGCACTCGAGA	CSEKFTIKGAPTIICLDGQWMDPFPICEKYCSEIPINGITIEPFCEYERRQITCKR	Analb	XP_035774859.1	Mosquito	Anopheles	TGTAGTGAGAAATTTACAATAAAAGGCGCCCCGACAATCATTTGTCTTGATGGCCAGTGGATGGATCCGTTCCCGATTTGCGAAAAATATTGTTCAGAAATCCCGATTAATGGTATTACAATTGAGCCGTTTTGTGAGTACGAACGCCGTCAGATTACTTGTAAGCGC
53019	Analb_Other_FullProt_XP_035774859.1|280-336	TGAATTCGGAGCGGTAAGTATTGTTCTGAGATCCCGATCAATGGAATCACTATTGAACCGTTCTGCGAATACGAACGCCGTCAGATTACCTGCAAACGTCCGTTACCGCCGAGCACTAAGGTTCGTATAGGATGCCGTGTAGGTTACCAAAAGCCGGTAGAGCCGGTAAATGAGACCCTGACCCACTGCACTCGAGA	KYCSEIPINGITIEPFCEYERRQITCKRPLPPSTKVRIGCRVGYQKPVEPVNETLT	Analb	XP_035774859.1	Mosquito	Anopheles	AAGTATTGTTCTGAGATCCCGATCAATGGAATCACTATTGAACCGTTCTGCGAATACGAACGCCGTCAGATTACCTGCAAACGTCCGTTACCGCCGAGCACTAAGGTTCGTATAGGATGCCGTGTAGGTTACCAAAAGCCGGTAGAGCCGGTAAATGAGACCCTGACC
53020	Analb_Other_FullProt_XP_035774859.1|308-364	TGAATTCGGAGCGGTCCGCTGCCGCCGAGCACGAAAGTACGTATAGGTTGCCGCGTCGGATATCAAAAACCGGTCGAACCGGTGAATGAGACCTTAACGTGCGTAGATGGTAGTTGGGACAGCGCCGTTTTCCGCTGCGAACCGGTTTGTGGTACGGCTACGCCGGACGCAGAAGCATATATACACTGCACTCGAGA	PLPPSTKVRIGCRVGYQKPVEPVNETLTCVDGSWDSAVFRCEPVCGTATPDAEAYI	Analb	XP_035774859.1	Mosquito	Anopheles	CCGCTGCCGCCGAGCACGAAAGTACGTATAGGTTGCCGCGTCGGATATCAAAAACCGGTCGAACCGGTGAATGAGACCTTAACGTGCGTAGATGGTAGTTGGGACAGCGCCGTTTTCCGCTGCGAACCGGTTTGTGGTACGGCTACGCCGGACGCAGAAGCATATATA
53021	Analb_Other_FullProt_XP_035774859.1|336-392	TGAATTCGGAGCGGTTGCGTAGACGGTTCTTGGGATTCTGCGGTCTTTCGCTGTGAGCCGGTCTGCGGTACAGCAACCCCGGATGCCGAGGCCTATATTATCGGCGGACGCAACATATCTATCGCCGAAGTACCGTGGCATGTGGGCGTTTACAAGAACTTAAACAATGATACCCTTAATGATCACTGCACTCGAGA	CVDGSWDSAVFRCEPVCGTATPDAEAYIIGGRNISIAEVPWHVGVYKNLNNDTLND	Analb	XP_035774859.1	Mosquito	Anopheles	TGCGTAGACGGTTCTTGGGATTCTGCGGTCTTTCGCTGTGAGCCGGTCTGCGGTACAGCAACCCCGGATGCCGAGGCCTATATTATCGGCGGACGCAACATATCTATCGCCGAAGTACCGTGGCATGTGGGCGTTTACAAGAACTTAAACAATGATACCCTTAATGAT
53022	Analb_Other_FullProt_XP_035774859.1|364-420	TGAATTCGGAGCGGTATCGGTGGTCGTAACATTTCAATTGCTGAAGTTCCGTGGCATGTTGGTGTGTATAAAAACCTGAATAATGATACGCTGAACGATGTACGCTCATTGGATTGGCAGTACGTCTGCGGTGGCACAATTCTGACAGAACGTCTGGTCGTGACTGCAGCACATTGCTTTTGGCACTGCACTCGAGA	IGGRNISIAEVPWHVGVYKNLNNDTLNDVRSLDWQYVCGGTILTERLVVTAAHCFW	Analb	XP_035774859.1	Mosquito	Anopheles	ATCGGTGGTCGTAACATTTCAATTGCTGAAGTTCCGTGGCATGTTGGTGTGTATAAAAACCTGAATAATGATACGCTGAACGATGTACGCTCATTGGATTGGCAGTACGTCTGCGGTGGCACAATTCTGACAGAACGTCTGGTCGTGACTGCAGCACATTGCTTTTGG
53023	Analb_Other_FullProt_XP_035774859.1|392-448	TGAATTCGGAGCGGTGTACGTAGTTTGGATTGGCAGTATGTCTGTGGCGGAACCATCCTTACCGAGCGCCTTGTCGTCACTGCCGCGCATTGTTTTTGGGCTTCAGAAGGCTTCTTTGATAAGCGCTTTTTCCGCATCGTGGCAGGCAAATACCGTCGCGATATAGCCGCAATTGAGGCCTTACACTGCACTCGAGA	VRSLDWQYVCGGTILTERLVVTAAHCFWASEGFFDKRFFRIVAGKYRRDIAAIEAL	Analb	XP_035774859.1	Mosquito	Anopheles	GTACGTAGTTTGGATTGGCAGTATGTCTGTGGCGGAACCATCCTTACCGAGCGCCTTGTCGTCACTGCCGCGCATTGTTTTTGGGCTTCAGAAGGCTTCTTTGATAAGCGCTTTTTCCGCATCGTGGCAGGCAAATACCGTCGCGATATAGCCGCAATTGAGGCCTTA
53024	Analb_Other_FullProt_XP_035774859.1|420-476	TGAATTCGGAGCGGTGCATCTGAAGGCTTTTTCGACAAACGCTTCTTTCGTATTGTGGCAGGCAAATATCGCCGCGATATAGCAGCCATAGAAGCTCTGCCGAGCCAGATTTTTCAGTTGTATGAACTTTTACATCAGCCGCAGTACCAGGATTTCTCAGGGTACTATAATCTTGATATTGCACACTGCACTCGAGA	ASEGFFDKRFFRIVAGKYRRDIAAIEALPSQIFQLYELLHQPQYQDFSGYYNLDIA	Analb	XP_035774859.1	Mosquito	Anopheles	GCATCTGAAGGCTTTTTCGACAAACGCTTCTTTCGTATTGTGGCAGGCAAATATCGCCGCGATATAGCAGCCATAGAAGCTCTGCCGAGCCAGATTTTTCAGTTGTATGAACTTTTACATCAGCCGCAGTACCAGGATTTCTCAGGGTACTATAATCTTGATATTGCA
53025	Analb_Other_FullProt_XP_035774859.1|448-504	TGAATTCGGAGCGGTCCGAGCCAAATATTCCAACTGTACGAACTTTTACATCAACCGCAGTATCAGGATTTCTCAGGGTACTACAATTTAGATATCGCAATTGTTGTGCTTTCTAATTTTATTAGCTATCGCACCTATATTCGCCCGATCTGCTTAGAACGTAATTTACGCACAGAAAGCGAGCACTGCACTCGAGA	PSQIFQLYELLHQPQYQDFSGYYNLDIAIVVLSNFISYRTYIRPICLERNLRTESE	Analb	XP_035774859.1	Mosquito	Anopheles	CCGAGCCAAATATTCCAACTGTACGAACTTTTACATCAACCGCAGTATCAGGATTTCTCAGGGTACTACAATTTAGATATCGCAATTGTTGTGCTTTCTAATTTTATTAGCTATCGCACCTATATTCGCCCGATCTGCTTAGAACGTAATTTACGCACAGAAAGCGAG
53026	Analb_Other_FullProt_XP_035774859.1|476-532	TGAATTCGGAGCGGTATAGTGGTACTTAGTAACTTCATCTCTTATCGTACGTATATACGTCCGATTTGTCTTGAGCGTAATTTGCGTACCGAGTCAGAAAAACGCATCAAGCCGAATAGTATAGGACGCGTGGCGGGTTGGGGGTTTACGACGAGTACCGGTAATCTGTCACCGGTGTTAAAACACTGCACTCGAGA	IVVLSNFISYRTYIRPICLERNLRTESEKRIKPNSIGRVAGWGFTTSTGNLSPVLK	Analb	XP_035774859.1	Mosquito	Anopheles	ATAGTGGTACTTAGTAACTTCATCTCTTATCGTACGTATATACGTCCGATTTGTCTTGAGCGTAATTTGCGTACCGAGTCAGAAAAACGCATCAAGCCGAATAGTATAGGACGCGTGGCGGGTTGGGGGTTTACGACGAGTACCGGTAATCTGTCACCGGTGTTAAAA
53027	Analb_Other_FullProt_XP_035774859.1|504-560	TGAATTCGGAGCGGTAAACGCATAAAACCGAATAGCATAGGGCGCGTGGCGGGATGGGGTTTTACAACATCTACGGGCAATCTGTCACCGGTGCTGAAGGTTATTGATATTCCGACCGTAGACTATGTCACCTGTCGTGAGTTTAGCCCGATTGCGTACCGCCCGTTCCTGACGGGTGATAAACACTGCACTCGAGA	KRIKPNSIGRVAGWGFTTSTGNLSPVLKVIDIPTVDYVTCREFSPIAYRPFLTGDK	Analb	XP_035774859.1	Mosquito	Anopheles	AAACGCATAAAACCGAATAGCATAGGGCGCGTGGCGGGATGGGGTTTTACAACATCTACGGGCAATCTGTCACCGGTGCTGAAGGTTATTGATATTCCGACCGTAGACTATGTCACCTGTCGTGAGTTTAGCCCGATTGCGTACCGCCCGTTCCTGACGGGTGATAAA
53028	Analb_Other_FullProt_XP_035774859.1|532-588	TGAATTCGGAGCGGTGTTATTGATATTCCGACCGTGGACTACGTCACATGCCGTGAGTTTAGCCCGATTGCTTATCGCCCGTTCTTAACTGGCGATAAATTTTGTGCCGGCGATCCGCGTTCTGGTACCGGTGTGTGTCAGGGGGATAGTGGCGGAGGATTCGCACTTGCCAAAGAGACAAACCACTGCACTCGAGA	VIDIPTVDYVTCREFSPIAYRPFLTGDKFCAGDPRSGTGVCQGDSGGGFALAKETN	Analb	XP_035774859.1	Mosquito	Anopheles	GTTATTGATATTCCGACCGTGGACTACGTCACATGCCGTGAGTTTAGCCCGATTGCTTATCGCCCGTTCTTAACTGGCGATAAATTTTGTGCCGGCGATCCGCGTTCTGGTACCGGTGTGTGTCAGGGGGATAGTGGCGGAGGATTCGCACTTGCCAAAGAGACAAAC
53029	Analb_Other_FullProt_XP_035774859.1|560-616	TGAATTCGGAGCGGTTTTTGCGCAGGGGACCCGCGTAGTGGTACAGGTGTTTGCCAAGGTGATTCAGGGGGTGGTTTTGCGTTAGCAAAAGAAACTAATGGTGAAACAGTCTATTACCTTTACGGTGTTGTTTCATCTGCTCCGCGTGCCTCTTCTGGAGGTTGCGATAATAATAAGTACGTGCACTGCACTCGAGA	FCAGDPRSGTGVCQGDSGGGFALAKETNGETVYYLYGVVSSAPRASSGGCDNNKYV	Analb	XP_035774859.1	Mosquito	Anopheles	TTTTGCGCAGGGGACCCGCGTAGTGGTACAGGTGTTTGCCAAGGTGATTCAGGGGGTGGTTTTGCGTTAGCAAAAGAAACTAATGGTGAAACAGTCTATTACCTTTACGGTGTTGTTTCATCTGCTCCGCGTGCCTCTTCTGGAGGTTGCGATAATAATAAGTACGTG
53030	Analb_Other_FullProt_XP_035793386.1|0-56	TGAATTCGGAGCGGTTGTGAACTGGATCAAACTCAGCATGGTTGTCGCATTGACAATGGCCAGTGTACGTGTGCCTTTGGCTGCAAGAGCGAGTTCCGCTATGCCACTCGCAAAGAATGTCAGGATGCGCTTAAAGGCCGTACTAACGATATTTGTTCTCGCCAGCCGTGCATGAACGGTGGGCACTGCACTCGAGA	CELDQTQHGCRIDNGQCTCAFGCKSEFRYATRKECQDALKGRTNDICSRQPCMNGG	Analb	XP_035793386.1	Mosquito	Anopheles	TGTGAACTGGATCAAACTCAGCATGGTTGTCGCATTGACAATGGCCAGTGTACGTGTGCCTTTGGCTGCAAGAGCGAGTTCCGCTATGCCACTCGCAAAGAATGTCAGGATGCGCTTAAAGGCCGTACTAACGATATTTGTTCTCGCCAGCCGTGCATGAACGGTGGG
53031	Analb_Other_FullProt_XP_035793386.1|28-84	TGAATTCGGAGCGGTTATGCCACACGCAAGGAGTGTCAAGATGCCCTTAAAGGACGTACTAACGACATTTGTTCTCGCCAGCCGTGCATGAATGGTGGTTCTTGCACACAAGTGACCGCTATGCCGCAATATAAATGCAGTTGTGATGGTACAGGGTTTTGGGGTAAGCGTTGCCAACGCTTACACTGCACTCGAGA	YATRKECQDALKGRTNDICSRQPCMNGGSCTQVTAMPQYKCSCDGTGFWGKRCQRL	Analb	XP_035793386.1	Mosquito	Anopheles	TATGCCACACGCAAGGAGTGTCAAGATGCCCTTAAAGGACGTACTAACGACATTTGTTCTCGCCAGCCGTGCATGAATGGTGGTTCTTGCACACAAGTGACCGCTATGCCGCAATATAAATGCAGTTGTGATGGTACAGGGTTTTGGGGTAAGCGTTGCCAACGCTTA
53032	Analb_Other_FullProt_XP_035774425.1|0-56	TGAATTCGGAGCGGTAACGATGAATTTAATGGCATTCGTCGTGCTAAATGTCAACTGAGCCGTGACCGCACACAGATTTATGAGGGTATGGATAACGTGTTAATGAAGCGTCTTCAGGCACTGCGCACCGAGATGCGTACCCGTACATCTACGCAAACCGCGGAACTGGATGCATATCTTGTTCACTGCACTCGAGA	NDEFNGIRRAKCQLSRDRTQIYEGMDNVLMKRLQALRTEMRTRTSTQTAELDAYLV	Analb	XP_035774425.1	Mosquito	Anopheles	AACGATGAATTTAATGGCATTCGTCGTGCTAAATGTCAACTGAGCCGTGACCGCACACAGATTTATGAGGGTATGGATAACGTGTTAATGAAGCGTCTTCAGGCACTGCGCACCGAGATGCGTACCCGTACATCTACGCAAACCGCGGAACTGGATGCATATCTTGTT
53033	Analb_Other_FullProt_XP_035774425.1|28-84	TGAATTCGGAGCGGTTTGATGAAACGCCTGCAAGCACTGCGTACTGAGATGCGTACCCGCACTAGCACTCAGACCGCGGAATTAGATGCGTATCTTGTACCGTCATATGATGAACATCAGTCAACATATCTGATGGAGAGTGACCAGCGTGTCCGTTTTCTGACAGGGTTCTCAGGTACCGAACACTGCACTCGAGA	LMKRLQALRTEMRTRTSTQTAELDAYLVPSYDEHQSTYLMESDQRVRFLTGFSGTE	Analb	XP_035774425.1	Mosquito	Anopheles	TTGATGAAACGCCTGCAAGCACTGCGTACTGAGATGCGTACCCGCACTAGCACTCAGACCGCGGAATTAGATGCGTATCTTGTACCGTCATATGATGAACATCAGTCAACATATCTGATGGAGAGTGACCAGCGTGTCCGTTTTCTGACAGGGTTCTCAGGTACCGAA
53034	Analb_Other_FullProt_XP_035774425.1|56-112	TGAATTCGGAGCGGTCCGTCATACGACGAGCATCAGAGCACCTACTTGATGGAGAGCGATCAACGTGTGCGTTTCCTGACCGGGTTTTCAGGCACTGAAGGAACGGCAGTGGTCTTATTACGCAGTGCGGCCTTTTGGGTCAACGAGCGCGATTTGGAACAAGCTGATCAAGAATTGAATTGCCACTGCACTCGAGA	PSYDEHQSTYLMESDQRVRFLTGFSGTEGTAVVLLRSAAFWVNERDLEQADQELNC	Analb	XP_035774425.1	Mosquito	Anopheles	CCGTCATACGACGAGCATCAGAGCACCTACTTGATGGAGAGCGATCAACGTGTGCGTTTCCTGACCGGGTTTTCAGGCACTGAAGGAACGGCAGTGGTCTTATTACGCAGTGCGGCCTTTTGGGTCAACGAGCGCGATTTGGAACAAGCTGATCAAGAATTGAATTGC
53035	Analb_Other_FullProt_XP_035774425.1|84-140	TGAATTCGGAGCGGTGGAACAGCGGTGGTGCTGTTGCGTAGCGCAGCCTTCTGGGTAAATGAGCGCGACCTGGAACAGGCCGATCAGGAGCTGAACTGCGCCTGGCGCTTATTCCGTAATGGAGAACGTCCGACCATGGCTGAATACTTAATTGCCGAGCTGACGCCGGAAGCTCTGGTCGGACACTGCACTCGAGA	GTAVVLLRSAAFWVNERDLEQADQELNCAWRLFRNGERPTMAEYLIAELTPEALVG	Analb	XP_035774425.1	Mosquito	Anopheles	GGAACAGCGGTGGTGCTGTTGCGTAGCGCAGCCTTCTGGGTAAATGAGCGCGACCTGGAACAGGCCGATCAGGAGCTGAACTGCGCCTGGCGCTTATTCCGTAATGGAGAACGTCCGACCATGGCTGAATACTTAATTGCCGAGCTGACGCCGGAAGCTCTGGTCGGA
53036	Analb_Other_FullProt_XP_035774425.1|112-168	TGAATTCGGAGCGGTGCATGGCGTCTGTTCCGCAATGGTGAGCGTCCGACTATGGCCGAGTACCTGATTGCGGAATTAACGCCGGAAGCCCTGGTTGGGGTTGATCCGCAACTTTATCCGCATAACATGTGGAAACATCTGGAGGCTGATCTTAGCGCAGACTTCATTCGCCTTGTTCGTGTTCACTGCACTCGAGA	AWRLFRNGERPTMAEYLIAELTPEALVGVDPQLYPHNMWKHLEADLSADFIRLVRV	Analb	XP_035774425.1	Mosquito	Anopheles	GCATGGCGTCTGTTCCGCAATGGTGAGCGTCCGACTATGGCCGAGTACCTGATTGCGGAATTAACGCCGGAAGCCCTGGTTGGGGTTGATCCGCAACTTTATCCGCATAACATGTGGAAACATCTGGAGGCTGATCTTAGCGCAGACTTCATTCGCCTTGTTCGTGTT
53037	Analb_Other_FullProt_XP_035774425.1|140-196	TGAATTCGGAGCGGTGTTGATCCGCAGTTGTATCCGCATAACATGTGGAAGCATTTAGAAGCAGACCTGTCAGCGGACTTTATTCGTCTTGTCCGTGTTCAGCGTAACCTGGTGGACTTAGTGTGGGGGATGAAGCGTCCGGCACCGAAATCAAACGCTATTCGTGTCCATCCGGTGCGCTTTCACTGCACTCGAGA	VDPQLYPHNMWKHLEADLSADFIRLVRVQRNLVDLVWGMKRPAPKSNAIRVHPVRF	Analb	XP_035774425.1	Mosquito	Anopheles	GTTGATCCGCAGTTGTATCCGCATAACATGTGGAAGCATTTAGAAGCAGACCTGTCAGCGGACTTTATTCGTCTTGTCCGTGTTCAGCGTAACCTGGTGGACTTAGTGTGGGGGATGAAGCGTCCGGCACCGAAATCAAACGCTATTCGTGTCCATCCGGTGCGCTTT
53038	Analb_Other_FullProt_XP_035774425.1|168-224	TGAATTCGGAGCGGTCAGCGCAATTTGGTTGATCTTGTGTGGGGAATGAAGCGTCCGGCCCCGAAAAGTAACGCAATACGTGTACATCCGGTTCGTTTTGCAGGGGAGCGTTGGGACAGTAAAGTCGCCCGCTTGCGTAGCAATTTAACGGCACTGCGCTGCGACGGGATGATTGTTACCAGTCACTGCACTCGAGA	QRNLVDLVWGMKRPAPKSNAIRVHPVRFAGERWDSKVARLRSNLTALRCDGMIVTS	Analb	XP_035774425.1	Mosquito	Anopheles	CAGCGCAATTTGGTTGATCTTGTGTGGGGAATGAAGCGTCCGGCCCCGAAAAGTAACGCAATACGTGTACATCCGGTTCGTTTTGCAGGGGAGCGTTGGGACAGTAAAGTCGCCCGCTTGCGTAGCAATTTAACGGCACTGCGCTGCGACGGGATGATTGTTACCAGT
53039	Analb_Other_FullProt_XP_035774425.1|196-252	TGAATTCGGAGCGGTGCAGGGGAACGCTGGGATAGTAAGGTTGCTCGCCTGCGTTCAAATCTGACCGCTCTTCGCTGTGACGGCATGATCGTTACCAGCCTTACCGAAATTGCATATTTATTAAACGTTCGTGGTAGCGATATTTCACATGTCCCGGTCTTTAAAGCGTATTTGCTTGTGACACACTGCACTCGAGA	AGERWDSKVARLRSNLTALRCDGMIVTSLTEIAYLLNVRGSDISHVPVFKAYLLVT	Analb	XP_035774425.1	Mosquito	Anopheles	GCAGGGGAACGCTGGGATAGTAAGGTTGCTCGCCTGCGTTCAAATCTGACCGCTCTTCGCTGTGACGGCATGATCGTTACCAGCCTTACCGAAATTGCATATTTATTAAACGTTCGTGGTAGCGATATTTCACATGTCCCGGTCTTTAAAGCGTATTTGCTTGTGACA
53040	Analb_Other_FullProt_XP_035774425.1|224-280	TGAATTCGGAGCGGTCTGACTGAGATTGCCTATCTGTTGAATGTCCGTGGAAGTGACATTAGCCATGTTCCGGTATTTAAAGCATATCTGCTGGTGACCCATCGCGAACTGCTGTTATATACAAACACCAGTCGTGAAACACTGAACGTAAAGAATCATTTAAAGACCCATTCTTGTCATAATCACTGCACTCGAGA	LTEIAYLLNVRGSDISHVPVFKAYLLVTHRELLLYTNTSRETLNVKNHLKTHSCHN	Analb	XP_035774425.1	Mosquito	Anopheles	CTGACTGAGATTGCCTATCTGTTGAATGTCCGTGGAAGTGACATTAGCCATGTTCCGGTATTTAAAGCATATCTGCTGGTGACCCATCGCGAACTGCTGTTATATACAAACACCAGTCGTGAAACACTGAACGTAAAGAATCATTTAAAGACCCATTCTTGTCATAAT
53041	Analb_Other_FullProt_XP_035774425.1|252-308	TGAATTCGGAGCGGTCATCGCGAGTTGCTGCTTTATACGAACACCAGCCGCGAAACTCTGAATGTGAAAAATCATTTGAAAACGCATTCATGTCATAACGAAAATTGCGTGCAAGTGCGTGAATATGGTGATGTTTGGCGCGATTTACGCACGATGGCCCAGCATTGGCATCGCCTGCTGGTGCACTGCACTCGAGA	HRELLLYTNTSRETLNVKNHLKTHSCHNENCVQVREYGDVWRDLRTMAQHWHRLLV	Analb	XP_035774425.1	Mosquito	Anopheles	CATCGCGAGTTGCTGCTTTATACGAACACCAGCCGCGAAACTCTGAATGTGAAAAATCATTTGAAAACGCATTCATGTCATAACGAAAATTGCGTGCAAGTGCGTGAATATGGTGATGTTTGGCGCGATTTACGCACGATGGCCCAGCATTGGCATCGCCTGCTGGTG
53042	Analb_Other_FullProt_XP_035774425.1|280-336	TGAATTCGGAGCGGTGAAAATTGTGTCCAGGTTCGCGAATATGGAGACGTGTGGCGTGATTTACGCACGATGGCCCAACATTGGCATCGCCTGCTGGTGCCGAGTGCTATTGTTTTCGACACCGGCGCTTCTGAAGCAATTTACTCAATTATTCCGCGTAATATTGTTTTCGAGCGCGCGTCTCACTGCACTCGAGA	ENCVQVREYGDVWRDLRTMAQHWHRLLVPSAIVFDTGASEAIYSIIPRNIVFERAS	Analb	XP_035774425.1	Mosquito	Anopheles	GAAAATTGTGTCCAGGTTCGCGAATATGGAGACGTGTGGCGTGATTTACGCACGATGGCCCAACATTGGCATCGCCTGCTGGTGCCGAGTGCTATTGTTTTCGACACCGGCGCTTCTGAAGCAATTTACTCAATTATTCCGCGTAATATTGTTTTCGAGCGCGCGTCT
53043	Analb_Other_FullProt_XP_035774425.1|308-364	TGAATTCGGAGCGGTCCGTCAGCAATCGTATTTGACACAGGAGCTAGCGAGGCAATATATAGCATTATTCCGCGTAATATAGTCTTCGAACGCGCCTCTCCGATTATTTTCATGCGCGCCCAAAAAAACGAGGGTGAAAAGCAGGGTATGCGTCGCAGTCATATTCGTGACGGTGTAGCCATGCACTGCACTCGAGA	PSAIVFDTGASEAIYSIIPRNIVFERASPIIFMRAQKNEGEKQGMRRSHIRDGVAM	Analb	XP_035774425.1	Mosquito	Anopheles	CCGTCAGCAATCGTATTTGACACAGGAGCTAGCGAGGCAATATATAGCATTATTCCGCGTAATATAGTCTTCGAACGCGCCTCTCCGATTATTTTCATGCGCGCCCAAAAAAACGAGGGTGAAAAGCAGGGTATGCGTCGCAGTCATATTCGTGACGGTGTAGCCATG
53044	Analb_Other_FullProt_XP_035774425.1|336-392	TGAATTCGGAGCGGTCCGATTATTTTCATGCGCGCACAGAAAAATGAGGGGGAAAAACAGGGTATGCGTCGTTCTCATATCCGCGACGGCGTTGCGATGTGCGAGGTTCTGAGTCGTTTGGAGGATCGTTTCATTGCAGGAGATCATTTAACGGAGCTGTGGCTGGTCCGTGAAATCGACCATCACTGCACTCGAGA	PIIFMRAQKNEGEKQGMRRSHIRDGVAMCEVLSRLEDRFIAGDHLTELWLVREIDH	Analb	XP_035774425.1	Mosquito	Anopheles	CCGATTATTTTCATGCGCGCACAGAAAAATGAGGGGGAAAAACAGGGTATGCGTCGTTCTCATATCCGCGACGGCGTTGCGATGTGCGAGGTTCTGAGTCGTTTGGAGGATCGTTTCATTGCAGGAGATCATTTAACGGAGCTGTGGCTGGTCCGTGAAATCGACCAT
53045	Analb_Other_FullProt_XP_035774425.1|364-420	TGAATTCGGAGCGGTTGTGAAGTCCTGTCTCGTCTGGAGGATCGTTTTATTGCCGGTGATCATTTAACCGAACTGTGGCTGGTACGTGAAATCGATCATGCCCGTAAGATCCAAAATAATTCAGAGGGAATTGCGTTTCCGACCATCGTAGCATTTGGAAAGCATAGTGCCCTGCCGAACTACCACTGCACTCGAGA	CEVLSRLEDRFIAGDHLTELWLVREIDHARKIQNNSEGIAFPTIVAFGKHSALPNY	Analb	XP_035774425.1	Mosquito	Anopheles	TGTGAAGTCCTGTCTCGTCTGGAGGATCGTTTTATTGCCGGTGATCATTTAACCGAACTGTGGCTGGTACGTGAAATCGATCATGCCCGTAAGATCCAAAATAATTCAGAGGGAATTGCGTTTCCGACCATCGTAGCATTTGGAAAGCATAGTGCCCTGCCGAACTAC
53046	Analb_Other_FullProt_XP_035774425.1|392-448	TGAATTCGGAGCGGTGCGCGCAAAATCCAGAACAACTCTGAGGGTATCGCTTTCCCGACCATCGTGGCCTTTGGGAAACATTCAGCACTGCCGAATTATATTCCGACCAATCGCACAAACGTTGAAATCACGGAGCATGGTACCCTGTTAATCGATTCAGGTGGGCAGTATGAAGACGGGACCCACTGCACTCGAGA	ARKIQNNSEGIAFPTIVAFGKHSALPNYIPTNRTNVEITEHGTLLIDSGGQYEDGT	Analb	XP_035774425.1	Mosquito	Anopheles	GCGCGCAAAATCCAGAACAACTCTGAGGGTATCGCTTTCCCGACCATCGTGGCCTTTGGGAAACATTCAGCACTGCCGAATTATATTCCGACCAATCGCACAAACGTTGAAATCACGGAGCATGGTACCCTGTTAATCGATTCAGGTGGGCAGTATGAAGACGGGACC
53047	Analb_Other_FullProt_XP_035774425.1|420-476	TGAATTCGGAGCGGTATACCGACCAACCGTACCAATGTCGAAATTACGGAACATGGCACGCTGCTGATCGATAGCGGGGGCCAATACGAGGACGGTACGACAGACGTCAGCCGTACGTTACATTTAGGTGATCCGTCACCGGACCAGATTCGTGCCTATACGAATGTATTAAGCGGTATGATACACTGCACTCGAGA	IPTNRTNVEITEHGTLLIDSGGQYEDGTTDVSRTLHLGDPSPDQIRAYTNVLSGMI	Analb	XP_035774425.1	Mosquito	Anopheles	ATACCGACCAACCGTACCAATGTCGAAATTACGGAACATGGCACGCTGCTGATCGATAGCGGGGGCCAATACGAGGACGGTACGACAGACGTCAGCCGTACGTTACATTTAGGTGATCCGTCACCGGACCAGATTCGTGCCTATACGAATGTATTAAGCGGTATGATA
53048	Analb_Other_FullProt_XP_035774425.1|448-504	TGAATTCGGAGCGGTACCGACGTGAGCCGTACGCTGCATCTGGGTGATCCGTCACCGGATCAGATCCGCGCTTATACAAATGTGCTGTCAGGTATGATTCGCTTGTCAATGCAGACTTTTCCGGAAAACTTGAAGCCGGCAGACCTGGATGCGTTAGCGCGCGGCCCGGTTTGGGGTAGCATGCACTGCACTCGAGA	TDVSRTLHLGDPSPDQIRAYTNVLSGMIRLSMQTFPENLKPADLDALARGPVWGSM	Analb	XP_035774425.1	Mosquito	Anopheles	ACCGACGTGAGCCGTACGCTGCATCTGGGTGATCCGTCACCGGATCAGATCCGCGCTTATACAAATGTGCTGTCAGGTATGATTCGCTTGTCAATGCAGACTTTTCCGGAAAACTTGAAGCCGGCAGACCTGGATGCGTTAGCGCGCGGCCCGGTTTGGGGTAGCATG
53049	Analb_Other_FullProt_XP_035774425.1|476-532	TGAATTCGGAGCGGTCGCCTTTCAATGCAGACCTTTCCGGAAAACCTTAAACCGGCTGACTTAGACGCCCTGGCTCGCGGACCGGTATGGGGTAGTATGAATGACTATCCGCATGGTACAGGACATGGTATTGGTTATTACAGTGCGGTTCGCGAATCTCCGATTAGTATTAGCTACACCGCGCACTGCACTCGAGA	RLSMQTFPENLKPADLDALARGPVWGSMNDYPHGTGHGIGYYSAVRESPISISYTA	Analb	XP_035774425.1	Mosquito	Anopheles	CGCCTTTCAATGCAGACCTTTCCGGAAAACCTTAAACCGGCTGACTTAGACGCCCTGGCTCGCGGACCGGTATGGGGTAGTATGAATGACTATCCGCATGGTACAGGACATGGTATTGGTTATTACAGTGCGGTTCGCGAATCTCCGATTAGTATTAGCTACACCGCG
53050	Analb_Other_FullProt_XP_035774425.1|504-560	TGAATTCGGAGCGGTAATGATTATCCGCATGGAACTGGGCATGGCATAGGTTACTATAGCGCAGTCCGTGAGAGTCCGATCAGTATAAGCTATACAGCAAAGCATCGTTTTACCTTCAAAGAAGGCTATTTTTTTTCAAATGAGCCGGGTTATTACAAGACCGGTGAGTTTGGTGTCCGTCTGCACTGCACTCGAGA	NDYPHGTGHGIGYYSAVRESPISISYTAKHRFTFKEGYFFSNEPGYYKTGEFGVRL	Analb	XP_035774425.1	Mosquito	Anopheles	AATGATTATCCGCATGGAACTGGGCATGGCATAGGTTACTATAGCGCAGTCCGTGAGAGTCCGATCAGTATAAGCTATACAGCAAAGCATCGTTTTACCTTCAAAGAAGGCTATTTTTTTTCAAATGAGCCGGGTTATTACAAGACCGGTGAGTTTGGTGTCCGTCTG
53051	Analb_Other_FullProt_XP_035774425.1|532-588	TGAATTCGGAGCGGTAAACATCGCTTCACCTTCAAAGAGGGCTATTTTTTCTCAAATGAACCGGGCTATTACAAAACCGGCGAATTTGGAGTCCGTCTGGAAAATGTGCTGGAGGTTGTAGATACAGGGAAAATCCATCCGACGGGTCATAAGTTCCTGGCGTTTCAGGATGTTACACTGGTACACTGCACTCGAGA	KHRFTFKEGYFFSNEPGYYKTGEFGVRLENVLEVVDTGKIHPTGHKFLAFQDVTLV	Analb	XP_035774425.1	Mosquito	Anopheles	AAACATCGCTTCACCTTCAAAGAGGGCTATTTTTTCTCAAATGAACCGGGCTATTACAAAACCGGCGAATTTGGAGTCCGTCTGGAAAATGTGCTGGAGGTTGTAGATACAGGGAAAATCCATCCGACGGGTCATAAGTTCCTGGCGTTTCAGGATGTTACACTGGTA
53052	Analb_Other_FullProt_XP_035774425.1|560-616	TGAATTCGGAGCGGTGAAAATGTGCTGGAAGTCGTGGATACCGGCAAAATTCATCCGACTGGACATAAATTCCTGGCGTTTCAGGACGTCACACTGGTGCCGTTCGAACCGAAACTTATTGACCGCCGCCTTCTGAGTGTTCCGGAAAAAAAATGGCTGAATGAATACAATGCACGCATACGTCACTGCACTCGAGA	ENVLEVVDTGKIHPTGHKFLAFQDVTLVPFEPKLIDRRLLSVPEKKWLNEYNARIR	Analb	XP_035774425.1	Mosquito	Anopheles	GAAAATGTGCTGGAAGTCGTGGATACCGGCAAAATTCATCCGACTGGACATAAATTCCTGGCGTTTCAGGACGTCACACTGGTGCCGTTCGAACCGAAACTTATTGACCGCCGCCTTCTGAGTGTTCCGGAAAAAAAATGGCTGAATGAATACAATGCACGCATACGT
53053	Analb_Other_FullProt_XP_035774425.1|588-644	TGAATTCGGAGCGGTCCGTTTGAGCCGAAGTTGATTGATCGCCGCCTGTTGAGTGTGCCGGAGAAAAAATGGCTTAATGAATACAACGCGCGCATCCGTCAACAAGTCGGAGAGGAGCTGAAACGCAAACATAAAATGGATGCCTTCTATTGGATGATGAATAAAACGCGTTACGTTCCGGAACACTGCACTCGAGA	PFEPKLIDRRLLSVPEKKWLNEYNARIRQQVGEELKRKHKMDAFYWMMNKTRYVPE	Analb	XP_035774425.1	Mosquito	Anopheles	CCGTTTGAGCCGAAGTTGATTGATCGCCGCCTGTTGAGTGTGCCGGAGAAAAAATGGCTTAATGAATACAACGCGCGCATCCGTCAACAAGTCGGAGAGGAGCTGAAACGCAAACATAAAATGGATGCCTTCTATTGGATGATGAATAAAACGCGTTACGTTCCGGAA
53054	Analb_Other_FullProt_XP_035774425.1|616-672	TGAATTCGGAGCGGTCAGCAGGTCGGTGAGGAACTTAAACGTAAACATAAGATGGATGCCTTCTATTGGATGATGAACAAAACTCGCTATGTGCCGGAATATATTACTGAGAGTGATTATAACGGGGGCGCTGTCAGCATAGGTTCTCCGTGCGCTATCTTACAACTGACACTGCCGATCATGCACTGCACTCGAGA	QQVGEELKRKHKMDAFYWMMNKTRYVPEYITESDYNGGAVSIGSPCAILQLTLPIM	Analb	XP_035774425.1	Mosquito	Anopheles	CAGCAGGTCGGTGAGGAACTTAAACGTAAACATAAGATGGATGCCTTCTATTGGATGATGAACAAAACTCGCTATGTGCCGGAATATATTACTGAGAGTGATTATAACGGGGGCGCTGTCAGCATAGGTTCTCCGTGCGCTATCTTACAACTGACACTGCCGATCATG
53055	Analb_Other_FullProt_XP_035774741.1|withGSlinker|0-56	TGAATTCGGAGCGGTTACCAGTATTCATCTGAATATGAATTTCCGTACAGCCGTCCGATTAATGAAACAGGCTTTGAGTTCGGGGCCTGGGAAGCTAACCGCGAATATGTGTATAATGTCACCACCAAGACGATGACTGCCCTGCCGGACCTTGAGGATTATTGGACTGGAATCGTGACTCATCACTGCACTCGAGA	YQYSSEYEFPYSRPINETGFEFGAWEANREYVYNVTTKTMTALPDLEDYWTGIVTH	Analb	XP_035774741.1	Mosquito	Anopheles	TACCAGTATTCATCTGAATATGAATTTCCGTACAGCCGTCCGATTAATGAAACAGGCTTTGAGTTCGGGGCCTGGGAAGCTAACCGCGAATATGTGTATAATGTCACCACCAAGACGATGACTGCCCTGCCGGACCTTGAGGATTATTGGACTGGAATCGTGACTCAT
53056	Analb_Other_FullProt_XP_035774741.1|withGSlinker|28-84	TGAATTCGGAGCGGTCGCGAGTACGTGTATAACGTGACCACAAAAACCATGACCGCACTGCCGGATCTGGAGGACTATTGGACAGGTATTGTTACCCATGGCTACTTGGTTATTCGCCCGAAAGATCATAATTACGTAGTGGCGTACATTGATCGCCCGACATATGCTGTATTCAATGAATATCACTGCACTCGAGA	REYVYNVTTKTMTALPDLEDYWTGIVTHGYLVIRPKDHNYVVAYIDRPTYAVFNEY	Analb	XP_035774741.1	Mosquito	Anopheles	CGCGAGTACGTGTATAACGTGACCACAAAAACCATGACCGCACTGCCGGATCTGGAGGACTATTGGACAGGTATTGTTACCCATGGCTACTTGGTTATTCGCCCGAAAGATCATAATTACGTAGTGGCGTACATTGATCGCCCGACATATGCTGTATTCAATGAATAT
53057	Analb_Other_FullProt_XP_035774741.1|withGSlinker|56-112	TGAATTCGGAGCGGTGGCTATTTGGTTATCCGTCCGAAGGACCATAACTACGTTGTAGCATACATCGATCGTCCGACTTACGCTGTTTTTAATGAGTATTTGCCGCGCGGCTACCGCACGAAACTGGCGGAATTTGATCTGAAGTGGCAGCCGATGCCGTTCTCTTCAAAACCGTTTGGTATCCACTGCACTCGAGA	GYLVIRPKDHNYVVAYIDRPTYAVFNEYLPRGYRTKLAEFDLKWQPMPFSSKPFGI	Analb	XP_035774741.1	Mosquito	Anopheles	GGCTATTTGGTTATCCGTCCGAAGGACCATAACTACGTTGTAGCATACATCGATCGTCCGACTTACGCTGTTTTTAATGAGTATTTGCCGCGCGGCTACCGCACGAAACTGGCGGAATTTGATCTGAAGTGGCAGCCGATGCCGTTCTCTTCAAAACCGTTTGGTATC
53058	Analb_Other_FullProt_XP_035774741.1|withGSlinker|84-140	TGAATTCGGAGCGGTTTGCCGCGCGGCTATCGCACCAAACTTGCCGAATTTGATCTTAAATGGCAGCCGATGCCGTTTAGCTCTAAACCGTTTGGAATCTACTATAATAAAGGAGCCGTGAAAGGTTTCTATGTTGAAAAAACGGTTCCGAACCATGAGGTGAACATGCTGAAGGCTTGGGTGCACTGCACTCGAGA	LPRGYRTKLAEFDLKWQPMPFSSKPFGIYYNKGAVKGFYVEKTVPNHEVNMLKAWV	Analb	XP_035774741.1	Mosquito	Anopheles	TTGCCGCGCGGCTATCGCACCAAACTTGCCGAATTTGATCTTAAATGGCAGCCGATGCCGTTTAGCTCTAAACCGTTTGGAATCTACTATAATAAAGGAGCCGTGAAAGGTTTCTATGTTGAAAAAACGGTTCCGAACCATGAGGTGAACATGCTGAAGGCTTGGGTG
53059	Analb_Other_FullProt_XP_035774741.1|withGSlinker|112-168	TGAATTCGGAGCGGTTATTATAATAAAGGGGCCGTTAAAGGTTTTTATGTGGAAAAGACTGTGCCGAACCATGAAGTGAACATGCTGAAAGCATGGGTCTCTCAACTGCAGCTGGATACGCAGGGGGCATACGTGATAAAAAGCGAATTTAACCAGTTCCCGGAAAACAATACACTGACGGGACACTGCACTCGAGA	YYNKGAVKGFYVEKTVPNHEVNMLKAWVSQLQLDTQGAYVIKSEFNQFPENNTLTG	Analb	XP_035774741.1	Mosquito	Anopheles	TATTATAATAAAGGGGCCGTTAAAGGTTTTTATGTGGAAAAGACTGTGCCGAACCATGAAGTGAACATGCTGAAAGCATGGGTCTCTCAACTGCAGCTGGATACGCAGGGGGCATACGTGATAAAAAGCGAATTTAACCAGTTCCCGGAAAACAATACACTGACGGGA
53060	Analb_Other_FullProt_XP_035774741.1|withGSlinker|140-196	TGAATTCGGAGCGGTAGTCAATTACAGTTAGATACACAAGGTGCCTACGTTATTAAATCAGAGTTTAACCAGTTTCCGGAGAATAACACGTTGACCGGTGTGTTTAAGACTATGGAACCGAGTGTAACTGGCGAATGTGAGACTCTGTACGATGTTAATGCAGTGCCGGAGTACTTCATACAGCACTGCACTCGAGA	SQLQLDTQGAYVIKSEFNQFPENNTLTGVFKTMEPSVTGECETLYDVNAVPEYFIQ	Analb	XP_035774741.1	Mosquito	Anopheles	AGTCAATTACAGTTAGATACACAAGGTGCCTACGTTATTAAATCAGAGTTTAACCAGTTTCCGGAGAATAACACGTTGACCGGTGTGTTTAAGACTATGGAACCGAGTGTAACTGGCGAATGTGAGACTCTGTACGATGTTAATGCAGTGCCGGAGTACTTCATACAG
53061	Analb_Other_FullProt_XP_035774741.1|withGSlinker|168-224	TGAATTCGGAGCGGTGTGTTTAAAACAATGGAGCCGAGCGTGACCGGCGAATGCGAAACACTTTACGATGTAAACGCGGTTCCGGAGTATTTCATACAGTCTCATAAAGAGTGGGTTCCGCAGCCGCAGTATTATGAAGAAGATCAGCATGTATTTCATGTCGTGAAAACTCGTAATTTTGATCACTGCACTCGAGA	VFKTMEPSVTGECETLYDVNAVPEYFIQSHKEWVPQPQYYEEDQHVFHVVKTRNFD	Analb	XP_035774741.1	Mosquito	Anopheles	GTGTTTAAAACAATGGAGCCGAGCGTGACCGGCGAATGCGAAACACTTTACGATGTAAACGCGGTTCCGGAGTATTTCATACAGTCTCATAAAGAGTGGGTTCCGCAGCCGCAGTATTATGAAGAAGATCAGCATGTATTTCATGTCGTGAAAACTCGTAATTTTGAT
53062	Analb_Other_FullProt_XP_035774741.1|withGSlinker|196-252	TGAATTCGGAGCGGTAGCCATAAAGAATGGGTGCCGCAGCCGCAGTATTATGAGGAGGACCAGCATGTCTTTCATGTAGTTAAAACGCGTAACTTCGACCATTGCGATGAACGTCGTGGATATCATTTCGGATTTTCAGGCTTTAGTGATTTTAAACCGAATACTAACCAGATGGGTAACATTCACTGCACTCGAGA	SHKEWVPQPQYYEEDQHVFHVVKTRNFDHCDERRGYHFGFSGFSDFKPNTNQMGNI	Analb	XP_035774741.1	Mosquito	Anopheles	AGCCATAAAGAATGGGTGCCGCAGCCGCAGTATTATGAGGAGGACCAGCATGTCTTTCATGTAGTTAAAACGCGTAACTTCGACCATTGCGATGAACGTCGTGGATATCATTTCGGATTTTCAGGCTTTAGTGATTTTAAACCGAATACTAACCAGATGGGTAACATT
53063	Analb_Other_FullProt_XP_035774741.1|withGSlinker|224-280	TGAATTCGGAGCGGTCATTGTGACGAACGCCGCGGATATCATTTTGGTTTCAGCGGATTTAGCGACTTCAAACCGAACACTAATCAGATGGGGAATATTTTAACGAAAAGTGAAGTGAGCCAAATGTATCTGACGGGCGATTGGCATAACTACACAATTCAGTCAGTATCTACAGTCAATAAACACTGCACTCGAGA	HCDERRGYHFGFSGFSDFKPNTNQMGNILTKSEVSQMYLTGDWHNYTIQSVSTVNK	Analb	XP_035774741.1	Mosquito	Anopheles	CATTGTGACGAACGCCGCGGATATCATTTTGGTTTCAGCGGATTTAGCGACTTCAAACCGAACACTAATCAGATGGGGAATATTTTAACGAAAAGTGAAGTGAGCCAAATGTATCTGACGGGCGATTGGCATAACTACACAATTCAGTCAGTATCTACAGTCAATAAA
53064	Analb_Other_FullProt_XP_035774741.1|withGSlinker|252-308	TGAATTCGGAGCGGTCTGACGAAAAGTGAAGTCTCTCAGATGTATCTGACCGGAGACTGGCATAACTATACTATACAATCTGTGAGTACAGTTAATAAGGTTGTGGTAAGTCCGAGCTTGGTAAATGCGCAGAAAGCCATGGTTTATGCCCAGGTTAATATGACTCTTAATTACATTAAACCGCACTGCACTCGAGA	LTKSEVSQMYLTGDWHNYTIQSVSTVNKVVVSPSLVNAQKAMVYAQVNMTLNYIKP	Analb	XP_035774741.1	Mosquito	Anopheles	CTGACGAAAAGTGAAGTCTCTCAGATGTATCTGACCGGAGACTGGCATAACTATACTATACAATCTGTGAGTACAGTTAATAAGGTTGTGGTAAGTCCGAGCTTGGTAAATGCGCAGAAAGCCATGGTTTATGCCCAGGTTAATATGACTCTTAATTACATTAAACCG
53065	Analb_Other_FullProt_XP_035774741.1|withGSlinker|280-336	TGAATTCGGAGCGGTGTTGTAGTCAGTCCGAGTCTGGTTAATGCGCAAAAGGCAATGGTCTACGCCCAGGTTAACATGACTTTGAACTATATAAAGCCGTATGAGCATGTCCCGGAGGGTCCGGCTGATGATCGCCAAGTTTTTGTAGACTTGGTCTATTCATACAACATGGCTCATGATAAACACTGCACTCGAGA	VVVSPSLVNAQKAMVYAQVNMTLNYIKPYEHVPEGPADDRQVFVDLVYSYNMAHDK	Analb	XP_035774741.1	Mosquito	Anopheles	GTTGTAGTCAGTCCGAGTCTGGTTAATGCGCAAAAGGCAATGGTCTACGCCCAGGTTAACATGACTTTGAACTATATAAAGCCGTATGAGCATGTCCCGGAGGGTCCGGCTGATGATCGCCAAGTTTTTGTAGACTTGGTCTATTCATACAACATGGCTCATGATAAA
53066	Analb_Other_FullProt_XP_035774741.1|withGSlinker|308-364	TGAATTCGGAGCGGTTATGAGCATGTCCCGGAGGGACCGGCTGACGATCGCCAAGTCTTCGTGGACTTGGTATACAGCTATAATATGGCGCATGATAAACAGAATTATGTTCGCCCGGCGAATGAAACCGAGGACAGCAGTAGTAGCGATAGTAGCAGCTCAGAGGAGGAGCCGCGCGAAAATCACTGCACTCGAGA	YEHVPEGPADDRQVFVDLVYSYNMAHDKQNYVRPANETEDSSSSDSSSSEEEPREN	Analb	XP_035774741.1	Mosquito	Anopheles	TATGAGCATGTCCCGGAGGGACCGGCTGACGATCGCCAAGTCTTCGTGGACTTGGTATACAGCTATAATATGGCGCATGATAAACAGAATTATGTTCGCCCGGCGAATGAAACCGAGGACAGCAGTAGTAGCGATAGTAGCAGCTCAGAGGAGGAGCCGCGCGAAAAT
53067	Analb_Other_FullProt_XP_035774741.1|withGSlinker|336-392	TGAATTCGGAGCGGTCAAAACTATGTCCGTCCGGCCAACGAAACTGAAGACTCTAGTAGCTCTGACTCTTCATCATCTGAGGAAGAGCCGCGTGAAAATTTCAAAATTAGTCCGGCGGAACAGTATAGCAACACGCTGAAGCATGTTGATGCCCGCGGTAATCGTAATCGTCGCGATCTTACACACTGCACTCGAGA	QNYVRPANETEDSSSSDSSSSEEEPRENFKISPAEQYSNTLKHVDARGNRNRRDLT	Analb	XP_035774741.1	Mosquito	Anopheles	CAAAACTATGTCCGTCCGGCCAACGAAACTGAAGACTCTAGTAGCTCTGACTCTTCATCATCTGAGGAAGAGCCGCGTGAAAATTTCAAAATTAGTCCGGCGGAACAGTATAGCAACACGCTGAAGCATGTTGATGCCCGCGGTAATCGTAATCGTCGCGATCTTACA
53068	Analb_Other_FullProt_XP_035774741.1|withGSlinker|364-420	TGAATTCGGAGCGGTTTCAAAATTTCTCCGGCCGAACAGTATTCTAATACCCTGAAACATGTGGACGCACGTGGGAATCGTAACCGTCGCGATTTAACAGCTCAAAAAGAAAAAGAATATTACGAAAGCTATAAACGTGACCAGCATCGCTTGCATAAGGAAAACGATACATCATCATCATCACACTGCACTCGAGA	FKISPAEQYSNTLKHVDARGNRNRRDLTAQKEKEYYESYKRDQHRLHKENDTSSSS	Analb	XP_035774741.1	Mosquito	Anopheles	TTCAAAATTTCTCCGGCCGAACAGTATTCTAATACCCTGAAACATGTGGACGCACGTGGGAATCGTAACCGTCGCGATTTAACAGCTCAAAAAGAAAAAGAATATTACGAAAGCTATAAACGTGACCAGCATCGCTTGCATAAGGAAAACGATACATCATCATCATCA
53069	Analb_Other_FullProt_XP_035774741.1|withGSlinker|392-448	TGAATTCGGAGCGGTGCTCAGAAGGAGAAGGAATATTACGAATCTTACAAGCGCGACCAACATCGCTTACATAAGGAGAATGATACTAGCTCTAGTTCAGACGACTCTTCATCAAGTAGCAGTTCTTCATCTGAGTCTGATGAGCATGAGCATCTGTTTAGTAGTTCAAGTGAATCTGATTCACACTGCACTCGAGA	AQKEKEYYESYKRDQHRLHKENDTSSSSDDSSSSSSSSSESDEHEHLFSSSSESDS	Analb	XP_035774741.1	Mosquito	Anopheles	GCTCAGAAGGAGAAGGAATATTACGAATCTTACAAGCGCGACCAACATCGCTTACATAAGGAGAATGATACTAGCTCTAGTTCAGACGACTCTTCATCAAGTAGCAGTTCTTCATCTGAGTCTGATGAGCATGAGCATCTGTTTAGTAGTTCAAGTGAATCTGATTCA
53070	Analb_Other_FullProt_XP_035774741.1|withGSlinker|420-476	TGAATTCGGAGCGGTGATGATTCTAGCAGTTCATCAAGCAGCAGCTCAGAGAGCGATGAACATGAGCATCTGTTTTCTTCATCTAGTGAAAGCGATTCAGACTCACTGTCATCAGAAGAATACTATTATCAACCGATCCCGGAGAGTTTAAAGGATGCACCGCAAACCCCGTTTCTGCCGTACCACTGCACTCGAGA	DDSSSSSSSSSESDEHEHLFSSSSESDSDSLSSEEYYYQPIPESLKDAPQTPFLPY	Analb	XP_035774741.1	Mosquito	Anopheles	GATGATTCTAGCAGTTCATCAAGCAGCAGCTCAGAGAGCGATGAACATGAGCATCTGTTTTCTTCATCTAGTGAAAGCGATTCAGACTCACTGTCATCAGAAGAATACTATTATCAACCGATCCCGGAGAGTTTAAAGGATGCACCGCAAACCCCGTTTCTGCCGTAC
53071	Analb_Other_FullProt_XP_035774741.1|withGSlinker|448-504	TGAATTCGGAGCGGTGATAGTCTTTCATCAGAAGAATACTATTACCAGCCGATTCCGGAAAGTCTGAAAGATGCCCCGCAAACCCCGTTTCTGCCGTATTTTACGGGATATAAAGGCTATAGCGTACAATATGCCCGCAACGTTGATGCAACTCATTACGTATATAAACTGGCGTACGAAATCCACTGCACTCGAGA	DSLSSEEYYYQPIPESLKDAPQTPFLPYFTGYKGYSVQYARNVDATHYVYKLAYEI	Analb	XP_035774741.1	Mosquito	Anopheles	GATAGTCTTTCATCAGAAGAATACTATTACCAGCCGATTCCGGAAAGTCTGAAAGATGCCCCGCAAACCCCGTTTCTGCCGTATTTTACGGGATATAAAGGCTATAGCGTACAATATGCCCGCAACGTTGATGCAACTCATTACGTATATAAACTGGCGTACGAAATC
53072	Analb_Other_FullProt_XP_035774741.1|withGSlinker|476-532	TGAATTCGGAGCGGTTTTACGGGCTATAAAGGGTATTCAGTACAATATGCGCGTAATGTGGATGCTACCCATTATGTGTATAAACTTGCATATGAGATTGCCAGCGAATTGCAGGAGATCTCTCAAGTGCCGAAATCAAATACACTGAACAAGTTTACTATTCTGGCCCGCGTGCTGCGTACGCACTGCACTCGAGA	FTGYKGYSVQYARNVDATHYVYKLAYEIASELQEISQVPKSNTLNKFTILARVLRT	Analb	XP_035774741.1	Mosquito	Anopheles	TTTACGGGCTATAAAGGGTATTCAGTACAATATGCGCGTAATGTGGATGCTACCCATTATGTGTATAAACTTGCATATGAGATTGCCAGCGAATTGCAGGAGATCTCTCAAGTGCCGAAATCAAATACACTGAACAAGTTTACTATTCTGGCCCGCGTGCTGCGTACG
53073	Analb_Other_FullProt_XP_035774741.1|withGSlinker|504-560	TGAATTCGGAGCGGTGCGTCAGAATTGCAAGAAATAAGCCAAGTTCCGAAAAGCAATACACTGAATAAATTTACCATCCTGGCCCGTGTGCTGCGTACAATGAATTACCAGGATATTTACGACGTGTGCCAAAAGTTATTTGTTAGCCAGAAAGAGCGCGAAGAAGGTAGCAACCATTCTGAGCACTGCACTCGAGA	ASELQEISQVPKSNTLNKFTILARVLRTMNYQDIYDVCQKLFVSQKEREEGSNHSE	Analb	XP_035774741.1	Mosquito	Anopheles	GCGTCAGAATTGCAAGAAATAAGCCAAGTTCCGAAAAGCAATACACTGAATAAATTTACCATCCTGGCCCGTGTGCTGCGTACAATGAATTACCAGGATATTTACGACGTGTGCCAAAAGTTATTTGTTAGCCAGAAAGAGCGCGAAGAAGGTAGCAACCATTCTGAG
53074	Analb_Other_FullProt_XP_035774741.1|withGSlinker|532-588	TGAATTCGGAGCGGTATGAATTATCAGGACATTTACGATGTCTGCCAGAAACTTTTTGTATCTCAGAAAGAACGTGAGGAAGGGAGCAATCATAGTGAAAGCTTTGCAAAAAAATGTGATGCATGGAATACGTTTCGTGATGCATTAGCCCAGGCTGGTACACCGCCGGCCTTCAAGGTGATTCACTGCACTCGAGA	MNYQDIYDVCQKLFVSQKEREEGSNHSESFAKKCDAWNTFRDALAQAGTPPAFKVI	Analb	XP_035774741.1	Mosquito	Anopheles	ATGAATTATCAGGACATTTACGATGTCTGCCAGAAACTTTTTGTATCTCAGAAAGAACGTGAGGAAGGGAGCAATCATAGTGAAAGCTTTGCAAAAAAATGTGATGCATGGAATACGTTTCGTGATGCATTAGCCCAGGCTGGTACACCGCCGGCCTTCAAGGTGATT
53075	Analb_Other_FullProt_XP_035774741.1|withGSlinker|560-616	TGAATTCGGAGCGGTTCTTTTGCAAAAAAGTGCGATGCGTGGAACACATTTCGTGATGCACTGGCGCAAGCTGGTACCCCGCCGGCTTTTAAAGTAATTAAAGAACTTATCGAAGAAAAAAAACTTCGTGGAGACGAGGCCGCTACCGTAATTGCCACGTTGCCGAAGACTATTCGCTATCCGCACTGCACTCGAGA	SFAKKCDAWNTFRDALAQAGTPPAFKVIKELIEEKKLRGDEAATVIATLPKTIRYP	Analb	XP_035774741.1	Mosquito	Anopheles	TCTTTTGCAAAAAAGTGCGATGCGTGGAACACATTTCGTGATGCACTGGCGCAAGCTGGTACCCCGCCGGCTTTTAAAGTAATTAAAGAACTTATCGAAGAAAAAAAACTTCGTGGAGACGAGGCCGCTACCGTAATTGCCACGTTGCCGAAGACTATTCGCTATCCG
53076	Analb_Other_FullProt_XP_035774741.1|withGSlinker|588-644	TGAATTCGGAGCGGTAAAGAGCTTATCGAGGAGAAGAAGTTGCGCGGGGATGAAGCCGCAACAGTCATTGCCACACTGCCGAAGACGATCCGTTACCCGACACAGACCATTATGCATGAATACTTTTTGTTGGTGACTAGCAACACCGTTCAGCATCAGGAGTATCTGAATGTTACGGCGCTGCACTGCACTCGAGA	KELIEEKKLRGDEAATVIATLPKTIRYPTQTIMHEYFLLVTSNTVQHQEYLNVTAL	Analb	XP_035774741.1	Mosquito	Anopheles	AAAGAGCTTATCGAGGAGAAGAAGTTGCGCGGGGATGAAGCCGCAACAGTCATTGCCACACTGCCGAAGACGATCCGTTACCCGACACAGACCATTATGCATGAATACTTTTTGTTGGTGACTAGCAACACCGTTCAGCATCAGGAGTATCTGAATGTTACGGCGCTG
53077	Analb_Other_FullProt_XP_035774741.1|withGSlinker|616-672	TGAATTCGGAGCGGTACGCAGACCATTATGCATGAATACTTCCTGCTGGTGACTTCTAACACCGTCCAGCATCAGGAGTATCTTAACGTGACTGCTCTTATGTCTTACTGCGATTTCCTGAATCGCGCCCAGGTGAACAATCAAAGTGCGTATAATTACTACCCGGTGCATTCATTTGGTCGCCACTGCACTCGAGA	TQTIMHEYFLLVTSNTVQHQEYLNVTALMSYCDFLNRAQVNNQSAYNYYPVHSFGR	Analb	XP_035774741.1	Mosquito	Anopheles	ACGCAGACCATTATGCATGAATACTTCCTGCTGGTGACTTCTAACACCGTCCAGCATCAGGAGTATCTTAACGTGACTGCTCTTATGTCTTACTGCGATTTCCTGAATCGCGCCCAGGTGAACAATCAAAGTGCGTATAATTACTACCCGGTGCATTCATTTGGTCGC
53078	Analb_Other_FullProt_XP_035774741.1|withGSlinker|644-700	TGAATTCGGAGCGGTATGAGCTACTGCGATTTTCTGAACCGTGCTCAAGTGAACAATCAAAGCGCATATAACTACTACCCGGTGCATAGCTTTGGGCGTTTAGCTGACGAAGATTATAAAATTGTAGCTCATAAAGTGGTCCCGTGGCTTAGTCATCAGCTGCGCGAAGCAGTCAAAGCTGGTCACTGCACTCGAGA	MSYCDFLNRAQVNNQSAYNYYPVHSFGRLADEDYKIVAHKVVPWLSHQLREAVKAG	Analb	XP_035774741.1	Mosquito	Anopheles	ATGAGCTACTGCGATTTTCTGAACCGTGCTCAAGTGAACAATCAAAGCGCATATAACTACTACCCGGTGCATAGCTTTGGGCGTTTAGCTGACGAAGATTATAAAATTGTAGCTCATAAAGTGGTCCCGTGGCTTAGTCATCAGCTGCGCGAAGCAGTCAAAGCTGGT
53079	Analb_Other_FullProt_XP_035774741.1|withGSlinker|672-728	TGAATTCGGAGCGGTTTGGCCGACGAGGATTATAAGATCGTGGCTCATAAGGTTGTACCGTGGCTGTCACATCAGCTGCGTGAAGCTGTGAAAGCCGGTGACTCTATAAAGGTCCAAGTTTACATCCGTTGTTTGGGCCATCTGGGCCATCCGGAAATACTTAATGTCTTTGAACCGTACCTTCACTGCACTCGAGA	LADEDYKIVAHKVVPWLSHQLREAVKAGDSIKVQVYIRCLGHLGHPEILNVFEPYL	Analb	XP_035774741.1	Mosquito	Anopheles	TTGGCCGACGAGGATTATAAGATCGTGGCTCATAAGGTTGTACCGTGGCTGTCACATCAGCTGCGTGAAGCTGTGAAAGCCGGTGACTCTATAAAGGTCCAAGTTTACATCCGTTGTTTGGGCCATCTGGGCCATCCGGAAATACTTAATGTCTTTGAACCGTACCTT
53080	Analb_Other_FullProt_XP_035774741.1|withGSlinker|700-756	TGAATTCGGAGCGGTGATAGTATCAAAGTGCAGGTATATATTCGCTGCTTGGGCCATCTGGGTCATCCGGAAATACTTAACGTTTTTGAGCCGTATCTGGAAGGTAAAATTCCGGTGACCCATTTTCAGCGTCTTGCTATGGTAGTAGCTTTTGATCGTCTGGTCGAGAATTATCCGCGCTTACACTGCACTCGAGA	DSIKVQVYIRCLGHLGHPEILNVFEPYLEGKIPVTHFQRLAMVVAFDRLVENYPRL	Analb	XP_035774741.1	Mosquito	Anopheles	GATAGTATCAAAGTGCAGGTATATATTCGCTGCTTGGGCCATCTGGGTCATCCGGAAATACTTAACGTTTTTGAGCCGTATCTGGAAGGTAAAATTCCGGTGACCCATTTTCAGCGTCTTGCTATGGTAGTAGCTTTTGATCGTCTGGTCGAGAATTATCCGCGCTTA
53081	Analb_Other_FullProt_XP_035774741.1|withGSlinker|728-784	TGAATTCGGAGCGGTGAGGGCAAGATCCCGGTTACTCATTTTCAGCGCCTGGCGATGGTGGTAGCCTTTGATCGTCTGGTTGAGAACTATCCGCGTTTGGCTCGCAGTGTCTTATTTAAAGTGTATCAGAACACTGGAGACGCTCATGAGGTGCGCTGCGCGGCAGTCTATTTGCTGGTACGCCACTGCACTCGAGA	EGKIPVTHFQRLAMVVAFDRLVENYPRLARSVLFKVYQNTGDAHEVRCAAVYLLVR	Analb	XP_035774741.1	Mosquito	Anopheles	GAGGGCAAGATCCCGGTTACTCATTTTCAGCGCCTGGCGATGGTGGTAGCCTTTGATCGTCTGGTTGAGAACTATCCGCGTTTGGCTCGCAGTGTCTTATTTAAAGTGTATCAGAACACTGGAGACGCTCATGAGGTGCGCTGCGCGGCAGTCTATTTGCTGGTACGC
53082	Analb_Other_FullProt_XP_035774741.1|withGSlinker|756-812	TGAATTCGGAGCGGTGCACGCAGCGTTTTGTTTAAAGTGTATCAGAATACAGGTGACGCTCATGAAGTCCGCTGCGCAGCTGTTTACTTATTGGTTCGTACTAAACCGCCGGTATACATGCTGCAACGCATGGCCGAGCAAACACATTATGATCCGTCAACCTATGTTCGCGCAGCCGTTAAGCACTGCACTCGAGA	ARSVLFKVYQNTGDAHEVRCAAVYLLVRTKPPVYMLQRMAEQTHYDPSTYVRAAVK	Analb	XP_035774741.1	Mosquito	Anopheles	GCACGCAGCGTTTTGTTTAAAGTGTATCAGAATACAGGTGACGCTCATGAAGTCCGCTGCGCAGCTGTTTACTTATTGGTTCGTACTAAACCGCCGGTATACATGCTGCAACGCATGGCCGAGCAAACACATTATGATCCGTCAACCTATGTTCGCGCAGCCGTTAAG
53083	Analb_Other_FullProt_XP_035774741.1|withGSlinker|784-840	TGAATTCGGAGCGGTACGAAGCCGCCGGTTTATATGCTTCAGCGTATGGCGGAGCAGACGCATTATGATCCGAGCACATACGTGCGCGCTGCGGTTAAAACTGCATTAGAAAGCGCCTCTGAAGCTGATGAATTTGATGACGATGATGAGTTTTGGCAGAATGCGCAAGCAGCAATCAAACATCACTGCACTCGAGA	TKPPVYMLQRMAEQTHYDPSTYVRAAVKTALESASEADEFDDDDEFWQNAQAAIKH	Analb	XP_035774741.1	Mosquito	Anopheles	ACGAAGCCGCCGGTTTATATGCTTCAGCGTATGGCGGAGCAGACGCATTATGATCCGAGCACATACGTGCGCGCTGCGGTTAAAACTGCATTAGAAAGCGCCTCTGAAGCTGATGAATTTGATGACGATGATGAGTTTTGGCAGAATGCGCAAGCAGCAATCAAACAT
53084	Analb_Other_FullProt_XP_035774741.1|withGSlinker|812-868	TGAATTCGGAGCGGTACAGCCCTTGAGTCTGCGTCAGAAGCTGATGAGTTTGATGACGATGATGAATTTTGGCAAAACGCTCAGGCTGCCATTAAACATTTAAATCCGCGCGATTTCTCATTGCAGTATAGCGGTACTTACCTGCGTGACTTCGCCTTTAAGGAGTTAGAATTAAGTTACCGCCACTGCACTCGAGA	TALESASEADEFDDDDEFWQNAQAAIKHLNPRDFSLQYSGTYLRDFAFKELELSYR	Analb	XP_035774741.1	Mosquito	Anopheles	ACAGCCCTTGAGTCTGCGTCAGAAGCTGATGAGTTTGATGACGATGATGAATTTTGGCAAAACGCTCAGGCTGCCATTAAACATTTAAATCCGCGCGATTTCTCATTGCAGTATAGCGGTACTTACCTGCGTGACTTCGCCTTTAAGGAGTTAGAATTAAGTTACCGC
53085	Analb_Other_FullProt_XP_035774741.1|withGSlinker|840-896	TGAATTCGGAGCGGTTTAAATCCGCGTGATTTTAGCCTGCAGTATTCTGGCACGTACCTGCGCGATTTTGCTTTCAAAGAACTGGAACTTAGCTATCGTCTGTATTTTTCACAAATCGCTAGTGATGATCATTATGTGCCGTCAGGTTTTTTTTTCCATCTGCGTAAGAATCTGGGTGGTCTGCACTGCACTCGAGA	LNPRDFSLQYSGTYLRDFAFKELELSYRLYFSQIASDDHYVPSGFFFHLRKNLGGL	Analb	XP_035774741.1	Mosquito	Anopheles	TTAAATCCGCGTGATTTTAGCCTGCAGTATTCTGGCACGTACCTGCGCGATTTTGCTTTCAAAGAACTGGAACTTAGCTATCGTCTGTATTTTTCACAAATCGCTAGTGATGATCATTATGTGCCGTCAGGTTTTTTTTTCCATCTGCGTAAGAATCTGGGTGGTCTG
53086	Analb_Other_FullProt_XP_035774741.1|withGSlinker|868-924	TGAATTCGGAGCGGTCTGTACTTCAGCCAGATCGCTAGTGATGATCATTACGTTCCGAGTGGTTTTTTCTTCCATCTGCGCAAGAATCTGGGTGGCCTGAAACGTTTCTCTACGTTCTATTACTTGGTGAGCAGCATGGAAACGTTTTTTGACATACTGGATAAACAGTATGATACCTATAATCACTGCACTCGAGA	LYFSQIASDDHYVPSGFFFHLRKNLGGLKRFSTFYYLVSSMETFFDILDKQYDTYN	Analb	XP_035774741.1	Mosquito	Anopheles	CTGTACTTCAGCCAGATCGCTAGTGATGATCATTACGTTCCGAGTGGTTTTTTCTTCCATCTGCGCAAGAATCTGGGTGGCCTGAAACGTTTCTCTACGTTCTATTACTTGGTGAGCAGCATGGAAACGTTTTTTGACATACTGGATAAACAGTATGATACCTATAAT
53087	Analb_Other_FullProt_XP_035774741.1|withGSlinker|896-952	TGAATTCGGAGCGGTAAACGTTTTTCAACATTCTATTATCTTGTTAGTAGTATGGAAACCTTCTTCGATATCCTTGATAAACAATATGATACATACAACAAACATGAAGAATACAAGTCTAATGATTATTACTACAATTACTACAAACAGTATCCGCATCTGTTTAAAGATTATTTTTCTAAACACTGCACTCGAGA	KRFSTFYYLVSSMETFFDILDKQYDTYNKHEEYKSNDYYYNYYKQYPHLFKDYFSK	Analb	XP_035774741.1	Mosquito	Anopheles	AAACGTTTTTCAACATTCTATTATCTTGTTAGTAGTATGGAAACCTTCTTCGATATCCTTGATAAACAATATGATACATACAACAAACATGAAGAATACAAGTCTAATGATTATTACTACAATTACTACAAACAGTATCCGCATCTGTTTAAAGATTATTTTTCTAAA
53088	Analb_Other_FullProt_XP_035774741.1|withGSlinker|924-980	TGAATTCGGAGCGGTAAGCATGAAGAGTATAAATCTAACGATTACTATTATAACTATTACAAACAGTACCCGCATCTGTTCAAAGATTACTTCAGCAAGTATTCAAAGAATCATAAATACCAGAACGACTACTTCGAACAGTTTGGGAACAAAAATCAGGAAGACTTTCAGAAATGGAGCACTCACTGCACTCGAGA	KHEEYKSNDYYYNYYKQYPHLFKDYFSKYSKNHKYQNDYFEQFGNKNQEDFQKWST	Analb	XP_035774741.1	Mosquito	Anopheles	AAGCATGAAGAGTATAAATCTAACGATTACTATTATAACTATTACAAACAGTACCCGCATCTGTTCAAAGATTACTTCAGCAAGTATTCAAAGAATCATAAATACCAGAACGACTACTTCGAACAGTTTGGGAACAAAAATCAGGAAGACTTTCAGAAATGGAGCACT
53089	Analb_Other_FullProt_XP_035774741.1|withGSlinker|952-1008	TGAATTCGGAGCGGTTACAGCAAAAACCATAAGTATCAGAACGATTATTTCGAGCAGTTTGGGAACAAAAATCAGGAAGACTTTCAAAAATGGTCTACTACACGCATAGCGAAAATGCTGAATATCGACCCGGAAGAAGCGGAAGAGCTGGAAGGGCAATTTCTTTTTGGAATATTTAACGGTCACTGCACTCGAGA	YSKNHKYQNDYFEQFGNKNQEDFQKWSTTRIAKMLNIDPEEAEELEGQFLFGIFNG	Analb	XP_035774741.1	Mosquito	Anopheles	TACAGCAAAAACCATAAGTATCAGAACGATTATTTCGAGCAGTTTGGGAACAAAAATCAGGAAGACTTTCAAAAATGGTCTACTACACGCATAGCGAAAATGCTGAATATCGACCCGGAAGAAGCGGAAGAGCTGGAAGGGCAATTTCTTTTTGGAATATTTAACGGT
53090	Analb_Other_FullProt_XP_035774741.1|withGSlinker|980-1036	TGAATTCGGAGCGGTACTCGTATCGCCAAGATGCTTAATATTGATCCGGAGGAAGCCGAGGAGTTGGAGGGACAATTTCTGTTCGGTATCTTCAACGGCGAGCGCTTCTTCGCCTTTAATAATCAGACCATAGAACAGTTCCCGAGCGTTGCCAAAAAATTTTTTGCAGACTTTGAGGATGGCCACTGCACTCGAGA	TRIAKMLNIDPEEAEELEGQFLFGIFNGERFFAFNNQTIEQFPSVAKKFFADFEDG	Analb	XP_035774741.1	Mosquito	Anopheles	ACTCGTATCGCCAAGATGCTTAATATTGATCCGGAGGAAGCCGAGGAGTTGGAGGGACAATTTCTGTTCGGTATCTTCAACGGCGAGCGCTTCTTCGCCTTTAATAATCAGACCATAGAACAGTTCCCGAGCGTTGCCAAAAAATTTTTTGCAGACTTTGAGGATGGC
53091	Analb_Other_FullProt_XP_035774741.1|withGSlinker|1008-1064	TGAATTCGGAGCGGTGAACGTTTTTTTGCATTCAATAATCAAACCATCGAACAATTTCCGAGTGTCGCCAAGAAATTTTTTGCGGATTTCGAAGATGGGTATGCCTATAACATTACGAAATTCTATCAGCAGCAGGCAGTGAGTATTGCTTTTCCGCTGGCAACGGGTCTTCCGTTTACCTATCACTGCACTCGAGA	ERFFAFNNQTIEQFPSVAKKFFADFEDGYAYNITKFYQQQAVSIAFPLATGLPFTY	Analb	XP_035774741.1	Mosquito	Anopheles	GAACGTTTTTTTGCATTCAATAATCAAACCATCGAACAATTTCCGAGTGTCGCCAAGAAATTTTTTGCGGATTTCGAAGATGGGTATGCCTATAACATTACGAAATTCTATCAGCAGCAGGCAGTGAGTATTGCTTTTCCGCTGGCAACGGGTCTTCCGTTTACCTAT
53092	Analb_Other_FullProt_XP_035774741.1|withGSlinker|1036-1092	TGAATTCGGAGCGGTTATGCGTATAATATTACGAAATTCTATCAACAGCAGGCCGTAAGCATTGCCTTCCCGTTGGCCACTGGGCTGCCGTTTACATATACTCTGAAGACACCGACGATGGTCAAATTTGAATTTGAGACCACAGCAACGACATACCCGTCAATTTTCCAGACACCGACCGGCCACTGCACTCGAGA	YAYNITKFYQQQAVSIAFPLATGLPFTYTLKTPTMVKFEFETTATTYPSIFQTPTG	Analb	XP_035774741.1	Mosquito	Anopheles	TATGCGTATAATATTACGAAATTCTATCAACAGCAGGCCGTAAGCATTGCCTTCCCGTTGGCCACTGGGCTGCCGTTTACATATACTCTGAAGACACCGACGATGGTCAAATTTGAATTTGAGACCACAGCAACGACATACCCGTCAATTTTCCAGACACCGACCGGC
53093	Analb_Other_FullProt_XP_035774741.1|withGSlinker|1064-1120	TGAATTCGGAGCGGTACCCTTAAGACACCGACCATGGTTAAATTCGAATTTGAAACAACAGCTACCACTTATCCGTCAATCTTTCAAACCCCGACCGGATATCCGGAAAAAGAGTTTGACGATTTCATCCGCTTTCCGCGTTGGTTTAATGGGAGCGCAGACGTCAATGTTGCGTATAGTCGCCACTGCACTCGAGA	TLKTPTMVKFEFETTATTYPSIFQTPTGYPEKEFDDFIRFPRWFNGSADVNVAYSR	Analb	XP_035774741.1	Mosquito	Anopheles	ACCCTTAAGACACCGACCATGGTTAAATTCGAATTTGAAACAACAGCTACCACTTATCCGTCAATCTTTCAAACCCCGACCGGATATCCGGAAAAAGAGTTTGACGATTTCATCCGCTTTCCGCGTTGGTTTAATGGGAGCGCAGACGTCAATGTTGCGTATAGTCGC
53094	Analb_Other_FullProt_XP_035774741.1|withGSlinker|1092-1148	TGAATTCGGAGCGGTTACCCGGAAAAAGAGTTCGATGATTTTATCCGTTTCCCGCGTTGGTTTAATGGAAGCGCGGATGTCAACGTTGCTTATTCTCGCTTAGTGGATGCTAAAGTGGGCTTTATTACCCCGTTCGATCATCAGCGTTATGTCGCAGGTTATCAGAAGAAAATGCAGGGTTATCACTGCACTCGAGA	YPEKEFDDFIRFPRWFNGSADVNVAYSRLVDAKVGFITPFDHQRYVAGYQKKMQGY	Analb	XP_035774741.1	Mosquito	Anopheles	TACCCGGAAAAAGAGTTCGATGATTTTATCCGTTTCCCGCGTTGGTTTAATGGAAGCGCGGATGTCAACGTTGCTTATTCTCGCTTAGTGGATGCTAAAGTGGGCTTTATTACCCCGTTCGATCATCAGCGTTATGTCGCAGGTTATCAGAAGAAAATGCAGGGTTAT
53095	Analb_Other_FullProt_XP_035774741.1|withGSlinker|1120-1176	TGAATTCGGAGCGGTCTGGTAGATGCTAAAGTAGGTTTTATCACTCCGTTCGATCATCAGCGCTATGTGGCAGGTTATCAGAAGAAGATGCAAGGATATTTACCGTTCAGCTTTGATTTTGGCTTCGACTTCGAGAATAATGACTACGAAATGAACGTGCAACCGTTGGAACCGCATAAAGATCACTGCACTCGAGA	LVDAKVGFITPFDHQRYVAGYQKKMQGYLPFSFDFGFDFENNDYEMNVQPLEPHKD	Analb	XP_035774741.1	Mosquito	Anopheles	CTGGTAGATGCTAAAGTAGGTTTTATCACTCCGTTCGATCATCAGCGCTATGTGGCAGGTTATCAGAAGAAGATGCAAGGATATTTACCGTTCAGCTTTGATTTTGGCTTCGACTTCGAGAATAATGACTACGAAATGAACGTGCAACCGTTGGAACCGCATAAAGAT
53096	Analb_Other_FullProt_XP_035774741.1|withGSlinker|1148-1204	TGAATTCGGAGCGGTTTACCGTTCAGTTTCGATTTCGGATTTGACTTTGAAAACAACGACTATGAAATGAATGTTCAGCCGTTAGAACCGCATAAGGATGTACTTCTGTTTCATCTTAGCAGTTGGCCGTATACCGGTTATAAAGACATTACGGATCTGCGTCCGATGAGCGAACAGCCGAGCCACTGCACTCGAGA	LPFSFDFGFDFENNDYEMNVQPLEPHKDVLLFHLSSWPYTGYKDITDLRPMSEQPS	Analb	XP_035774741.1	Mosquito	Anopheles	TTACCGTTCAGTTTCGATTTCGGATTTGACTTTGAAAACAACGACTATGAAATGAATGTTCAGCCGTTAGAACCGCATAAGGATGTACTTCTGTTTCATCTTAGCAGTTGGCCGTATACCGGTTATAAAGACATTACGGATCTGCGTCCGATGAGCGAACAGCCGAGC
53097	Analb_Other_FullProt_XP_035774741.1|withGSlinker|1176-1232	TGAATTCGGAGCGGTGTTTTATTATTTCATCTGAGTTCTTGGCCGTATACCGGATATAAGGACATTACCGACCTGCGTCCGATGAGCGAACAGCCGAGTGTGCGTGTTTTACATGATCGTCAGCAGACTACCAAAAGCTATGAACAGACGTTCGGGGAACGCCTGTTTGGAGTTGCATTTCGTCACTGCACTCGAGA	VLLFHLSSWPYTGYKDITDLRPMSEQPSVRVLHDRQQTTKSYEQTFGERLFGVAFR	Analb	XP_035774741.1	Mosquito	Anopheles	GTTTTATTATTTCATCTGAGTTCTTGGCCGTATACCGGATATAAGGACATTACCGACCTGCGTCCGATGAGCGAACAGCCGAGTGTGCGTGTTTTACATGATCGTCAGCAGACTACCAAAAGCTATGAACAGACGTTCGGGGAACGCCTGTTTGGAGTTGCATTTCGT
53098	Analb_Other_FullProt_XP_035774741.1|withGSlinker|1204-1260	TGAATTCGGAGCGGTGTTCGCGTGCTGCATGATCGTCAGCAAACAACCAAAAGTTACGAACAGACCTTTGGGGAGCGCCTTTTCGGTGTTGCATTTCGTTTTCAGGCGAAATATGATAAAGATTTTATTGATTATGCGTACTTTATGAAGCATATTCAGCAGCATGATTACTGGAGCGCCCTGCACTGCACTCGAGA	VRVLHDRQQTTKSYEQTFGERLFGVAFRFQAKYDKDFIDYAYFMKHIQQHDYWSAL	Analb	XP_035774741.1	Mosquito	Anopheles	GTTCGCGTGCTGCATGATCGTCAGCAAACAACCAAAAGTTACGAACAGACCTTTGGGGAGCGCCTTTTCGGTGTTGCATTTCGTTTTCAGGCGAAATATGATAAAGATTTTATTGATTATGCGTACTTTATGAAGCATATTCAGCAGCATGATTACTGGAGCGCCCTG
53099	Analb_Other_FullProt_XP_035774741.1|withGSlinker|1232-1288	TGAATTCGGAGCGGTTTCCAGGCGAAATATGATAAGGACTTTATTGACTATGCTTACTTCATGAAGCATATCCAGCAGCATGATTATTGGAGCGCCTTAGTTTACCCGTTTGCAAGTGAGACATATCATTATCATAACCTGAACCTTTATTACGATGCGCAACGTACGCCGGTTAAAAATGTACACTGCACTCGAGA	FQAKYDKDFIDYAYFMKHIQQHDYWSALVYPFASETYHYHNLNLYYDAQRTPVKNV	Analb	XP_035774741.1	Mosquito	Anopheles	TTCCAGGCGAAATATGATAAGGACTTTATTGACTATGCTTACTTCATGAAGCATATCCAGCAGCATGATTATTGGAGCGCCTTAGTTTACCCGTTTGCAAGTGAGACATATCATTATCATAACCTGAACCTTTATTACGATGCGCAACGTACGCCGGTTAAAAATGTA
53100	Analb_Other_FullProt_XP_035774741.1|withGSlinker|1260-1316	TGAATTCGGAGCGGTGTATATCCGTTCGCTTCAGAGACCTATCATTACCATAACCTGAATCTGTATTATGACGCACAACGTACACCGGTCAAGAATGTAAAATTTGTTTTACATCATAAACAGGCCGACTATGACCAGGACTTCCAGACAGCGGACGTCAAACATCCGAAAGGTCGTCATGGACACTGCACTCGAGA	VYPFASETYHYHNLNLYYDAQRTPVKNVKFVLHHKQADYDQDFQTADVKHPKGRHG	Analb	XP_035774741.1	Mosquito	Anopheles	GTATATCCGTTCGCTTCAGAGACCTATCATTACCATAACCTGAATCTGTATTATGACGCACAACGTACACCGGTCAAGAATGTAAAATTTGTTTTACATCATAAACAGGCCGACTATGACCAGGACTTCCAGACAGCGGACGTCAAACATCCGAAAGGTCGTCATGGA
53101	Analb_Other_FullProt_XP_035774741.1|withGSlinker|1288-1344	TGAATTCGGAGCGGTAAATTCGTTCTTCATCATAAACAAGCCGATTATGATCAAGATTTTCAAACTGCGGATGTTAAACATCCGAAAGGTCGTCATGGCTTTAGCGGCTACTACAATGAGTACAATTATGCACAACCGTTCGTATATTATGCAGGCTCACAGCGCCGCCAAGAGCAGTTCATGCACTGCACTCGAGA	KFVLHHKQADYDQDFQTADVKHPKGRHGFSGYYNEYNYAQPFVYYAGSQRRQEQFM	Analb	XP_035774741.1	Mosquito	Anopheles	AAATTCGTTCTTCATCATAAACAAGCCGATTATGATCAAGATTTTCAAACTGCGGATGTTAAACATCCGAAAGGTCGTCATGGCTTTAGCGGCTACTACAATGAGTACAATTATGCACAACCGTTCGTATATTATGCAGGCTCACAGCGCCGCCAAGAGCAGTTCATG
53102	Analb_Other_FullProt_XP_035774741.1|withGSlinker|1316-1372	TGAATTCGGAGCGGTTTCAGCGGGTATTACAACGAATATAATTACGCGCAGCCGTTTGTATATTATGCGGGCAGCCAGCGTCGCCAAGAACAGTTTATGCGCAATGCAGGCGCCGGCATACGTAATAGTGATGTAGACGTTTACGACTTCGGTATCGTTTTTGAAGGCAAACAACAGAAAGCGCACTGCACTCGAGA	FSGYYNEYNYAQPFVYYAGSQRRQEQFMRNAGAGIRNSDVDVYDFGIVFEGKQQKA	Analb	XP_035774741.1	Mosquito	Anopheles	TTCAGCGGGTATTACAACGAATATAATTACGCGCAGCCGTTTGTATATTATGCGGGCAGCCAGCGTCGCCAAGAACAGTTTATGCGCAATGCAGGCGCCGGCATACGTAATAGTGATGTAGACGTTTACGACTTCGGTATCGTTTTTGAAGGCAAACAACAGAAAGCG
53103	Analb_Other_FullProt_XP_035774741.1|withGSlinker|1344-1400	TGAATTCGGAGCGGTCGTAACGCGGGAGCAGGGATCCGTAATTCTGATGTAGATGTCTATGACTTCGGTATTGTTTTTGAAGGCAAACAGCAAAAAGCAGAATTTGTATTTACAACAGCCTACGCGGATTCTCCGGTTGACGAAAAAGAGCGTTTCCTGTTCTTCTTATCATATAGCCCGTACCACTGCACTCGAGA	RNAGAGIRNSDVDVYDFGIVFEGKQQKAEFVFTTAYADSPVDEKERFLFFLSYSPY	Analb	XP_035774741.1	Mosquito	Anopheles	CGTAACGCGGGAGCAGGGATCCGTAATTCTGATGTAGATGTCTATGACTTCGGTATTGTTTTTGAAGGCAAACAGCAAAAAGCAGAATTTGTATTTACAACAGCCTACGCGGATTCTCCGGTTGACGAAAAAGAGCGTTTCCTGTTCTTCTTATCATATAGCCCGTAC
53104	Analb_Other_FullProt_XP_035774741.1|withGSlinker|1372-1428	TGAATTCGGAGCGGTGAATTTGTTTTTACCACTGCATATGCCGATAGCCCGGTTGACGAAAAAGAACGCTTCTTGTTTTTTCTGTCATATTCACCGTATGTTAGCAGTTCAGCATTTTATGAGTTCATTCCGTTTAGCGGTAAACAGTTTCAAATGTGTTTTAGCGCGACAAATGAGTATCCGCACTGCACTCGAGA	EFVFTTAYADSPVDEKERFLFFLSYSPYVSSSAFYEFIPFSGKQFQMCFSATNEYP	Analb	XP_035774741.1	Mosquito	Anopheles	GAATTTGTTTTTACCACTGCATATGCCGATAGCCCGGTTGACGAAAAAGAACGCTTCTTGTTTTTTCTGTCATATTCACCGTATGTTAGCAGTTCAGCATTTTATGAGTTCATTCCGTTTAGCGGTAAACAGTTTCAAATGTGTTTTAGCGCGACAAATGAGTATCCG
53105	Analb_Other_FullProt_XP_035774741.1|withGSlinker|1400-1456	TGAATTCGGAGCGGTGTCAGCTCAAGCGCGTTCTACGAGTTCATCCCGTTTTCTGGGAAACAATTTCAGATGTGTTTTAGTGCAACTAACGAATATCCGAATCTGCCGAAATTGAATTTCTTGAATGTGCTGAACTTTGACAAAGTTGGTAGCATGAATTGGGAGTTGAGTTATGGAGAAAAGCACTGCACTCGAGA	VSSSAFYEFIPFSGKQFQMCFSATNEYPNLPKLNFLNVLNFDKVGSMNWELSYGEK	Analb	XP_035774741.1	Mosquito	Anopheles	GTCAGCTCAAGCGCGTTCTACGAGTTCATCCCGTTTTCTGGGAAACAATTTCAGATGTGTTTTAGTGCAACTAACGAATATCCGAATCTGCCGAAATTGAATTTCTTGAATGTGCTGAACTTTGACAAAGTTGGTAGCATGAATTGGGAGTTGAGTTATGGAGAAAAG
53106	Analb_Other_FullProt_XP_035774741.1|withGSlinker|1428-1484	TGAATTCGGAGCGGTAACCTGCCGAAACTGAATTTTTTAAACGTTCTGAACTTTGACAAGGTAGGCAGCATGAACTGGGAATTAAGTTATGGTGAAAAATGTCAGGGCGGTTCACATGTAAGTATGAAGGGAAAACTGGCACAGAGTGAATACTATCGTCATTACCTTCGCATTAGCGAGGTGCACTGCACTCGAGA	NLPKLNFLNVLNFDKVGSMNWELSYGEKCQGGSHVSMKGKLAQSEYYRHYLRISEV	Analb	XP_035774741.1	Mosquito	Anopheles	AACCTGCCGAAACTGAATTTTTTAAACGTTCTGAACTTTGACAAGGTAGGCAGCATGAACTGGGAATTAAGTTATGGTGAAAAATGTCAGGGCGGTTCACATGTAAGTATGAAGGGAAAACTGGCACAGAGTGAATACTATCGTCATTACCTTCGCATTAGCGAGGTG
53107	Analb_Other_FullProt_XP_035774741.1|withGSlinker|1456-1512	TGAATTCGGAGCGGTTGCCAGGGCGGTAGCCATGTCTCTATGAAAGGTAAACTGGCCCAAAGTGAGTATTATCGTCATTATTTACGCATTAGCGAAGTGGGTCAGTACTGCAAACAACAGATGGATCGTGGTTACTTTCAGTTGCCGGCCTGCCAGAATGCGACGCGTCAGGCAGGCTATTTCCACTGCACTCGAGA	CQGGSHVSMKGKLAQSEYYRHYLRISEVGQYCKQQMDRGYFQLPACQNATRQAGYF	Analb	XP_035774741.1	Mosquito	Anopheles	TGCCAGGGCGGTAGCCATGTCTCTATGAAAGGTAAACTGGCCCAAAGTGAGTATTATCGTCATTATTTACGCATTAGCGAAGTGGGTCAGTACTGCAAACAACAGATGGATCGTGGTTACTTTCAGTTGCCGGCCTGCCAGAATGCGACGCGTCAGGCAGGCTATTTC
53108	Analb_Other_FullProt_XP_035774741.1|withGSlinker|1484-1540	TGAATTCGGAGCGGTGGGCAATACTGTAAGCAACAAATGGATCGTGGTTATTTTCAATTGCCGGCTTGCCAAAACGCAACTCGCCAGGCGGGTTACTTTGACTCATACTCATTCGATTTTGAGTACAAAGACGTGTCAACATACGCGAAGAATATGACCTACAAATTTTTCGACTTTGCTCGTCACTGCACTCGAGA	GQYCKQQMDRGYFQLPACQNATRQAGYFDSYSFDFEYKDVSTYAKNMTYKFFDFAR	Analb	XP_035774741.1	Mosquito	Anopheles	GGGCAATACTGTAAGCAACAAATGGATCGTGGTTATTTTCAATTGCCGGCTTGCCAAAACGCAACTCGCCAGGCGGGTTACTTTGACTCATACTCATTCGATTTTGAGTACAAAGACGTGTCAACATACGCGAAGAATATGACCTACAAATTTTTCGACTTTGCTCGT
53109	Analb_Other_FullProt_XP_035774741.1|withGSlinker|1512-1568	TGAATTCGGAGCGGTGATTCTTATTCTTTCGATTTTGAATACAAAGATGTTAGCACATATGCAAAAAACATGACGTACAAATTTTTCGATTTTGCTCGTTATATGGCTTTTCCGTACTACTCTGAGGACTTTTTCTATCAAGGTAAACATGATCAGTTCAAATTCGACTTCCAGTTGGCTCCGCACTGCACTCGAGA	DSYSFDFEYKDVSTYAKNMTYKFFDFARYMAFPYYSEDFFYQGKHDQFKFDFQLAP	Analb	XP_035774741.1	Mosquito	Anopheles	GATTCTTATTCTTTCGATTTTGAATACAAAGATGTTAGCACATATGCAAAAAACATGACGTACAAATTTTTCGATTTTGCTCGTTATATGGCTTTTCCGTACTACTCTGAGGACTTTTTCTATCAAGGTAAACATGATCAGTTCAAATTCGACTTCCAGTTGGCTCCG
53110	Analb_Other_FullProt_XP_035774741.1|withGSlinker|1540-1596	TGAATTCGGAGCGGTTACATGGCGTTCCCGTATTACAGCGAGGATTTCTTTTATCAAGGAAAACATGACCAGTTCAAGTTCGATTTCCAGCTGGCACCGTACGGTGATTTCTACAATGCATCTTTCTATGGCCCGCAGTACAGCTTTGAGGTGGAGAATTATCCGATAGATAATGAATACGCCCACTGCACTCGAGA	YMAFPYYSEDFFYQGKHDQFKFDFQLAPYGDFYNASFYGPQYSFEVENYPIDNEYA	Analb	XP_035774741.1	Mosquito	Anopheles	TACATGGCGTTCCCGTATTACAGCGAGGATTTCTTTTATCAAGGAAAACATGACCAGTTCAAGTTCGATTTCCAGCTGGCACCGTACGGTGATTTCTACAATGCATCTTTCTATGGCCCGCAGTACAGCTTTGAGGTGGAGAATTATCCGATAGATAATGAATACGCC
53111	Analb_Other_FullProt_XP_035774741.1|withGSlinker|1568-1624	TGAATTCGGAGCGGTTATGGGGACTTCTATAACGCCTCATTCTATGGTCCGCAGTATAGCTTTGAAGTTGAGAATTATCCGATTGATAATGAATACGCCCGTTATTTCTTTACGATTCATCCGGAGTTAGACTACTATGAACGCATGTTAACTTATGCGTATCGCGGTAACTATCATCCGTCACACTGCACTCGAGA	YGDFYNASFYGPQYSFEVENYPIDNEYARYFFTIHPELDYYERMLTYAYRGNYHPS	Analb	XP_035774741.1	Mosquito	Anopheles	TATGGGGACTTCTATAACGCCTCATTCTATGGTCCGCAGTATAGCTTTGAAGTTGAGAATTATCCGATTGATAATGAATACGCCCGTTATTTCTTTACGATTCATCCGGAGTTAGACTACTATGAACGCATGTTAACTTATGCGTATCGCGGTAACTATCATCCGTCA
53112	Analb_Other_FullProt_XP_035774741.1|withGSlinker|1596-1652	TGAATTCGGAGCGGTCGTTACTTTTTTACCATTCATCCGGAATTAGACTATTATGAACGCATGCTGACTTATGCATACCGTGGCAATTATCATCCGAGTTGCGTCGTGAGCAACAAATTTGTAAATACTTTCGATGGAAAAACATTTGATTACGAGCTGGGCAGCTGCTGGCATGTTTTGCTTCACTGCACTCGAGA	RYFFTIHPELDYYERMLTYAYRGNYHPSCVVSNKFVNTFDGKTFDYELGSCWHVLL	Analb	XP_035774741.1	Mosquito	Anopheles	CGTTACTTTTTTACCATTCATCCGGAATTAGACTATTATGAACGCATGCTGACTTATGCATACCGTGGCAATTATCATCCGAGTTGCGTCGTGAGCAACAAATTTGTAAATACTTTCGATGGAAAAACATTTGATTACGAGCTGGGCAGCTGCTGGCATGTTTTGCTT
53113	Analb_Other_FullProt_XP_035774741.1|withGSlinker|1624-1680	TGAATTCGGAGCGGTTGCGTGGTTTCAAATAAGTTTGTTAATACGTTCGACGGTAAGACCTTTGACTACGAGTTAGGGTCTTGTTGGCATGTTCTGCTTCATACCGTCAAGCCGGATTACTACTTTTATGCGCAAGATAGCCATTTCATGAATAGCGACTATGAGTACAATTGGAAAAATGGCCACTGCACTCGAGA	CVVSNKFVNTFDGKTFDYELGSCWHVLLHTVKPDYYFYAQDSHFMNSDYEYNWKNG	Analb	XP_035774741.1	Mosquito	Anopheles	TGCGTGGTTTCAAATAAGTTTGTTAATACGTTCGACGGTAAGACCTTTGACTACGAGTTAGGGTCTTGTTGGCATGTTCTGCTTCATACCGTCAAGCCGGATTACTACTTTTATGCGCAAGATAGCCATTTCATGAATAGCGACTATGAGTACAATTGGAAAAATGGC
53114	Analb_Other_FullProt_XP_035774741.1|withGSlinker|1652-1708	TGAATTCGGAGCGGTCATACGGTCAAACCGGATTATTACTTTTATGCTCAAGACAGTCATTTTATGAACTCTGATTATGAATATAATTGGAAGAATGGCTTCAGCGAGGATGAGCAAATCACGATTCTGGCACGTCATGGTGAAGATAATCAGCTTTACCTTAAGGCGATCCTTGGTCAGTACCACTGCACTCGAGA	HTVKPDYYFYAQDSHFMNSDYEYNWKNGFSEDEQITILARHGEDNQLYLKAILGQY	Analb	XP_035774741.1	Mosquito	Anopheles	CATACGGTCAAACCGGATTATTACTTTTATGCTCAAGACAGTCATTTTATGAACTCTGATTATGAATATAATTGGAAGAATGGCTTCAGCGAGGATGAGCAAATCACGATTCTGGCACGTCATGGTGAAGATAATCAGCTTTACCTTAAGGCGATCCTTGGTCAGTAC
53115	Analb_Other_FullProt_XP_035774741.1|withGSlinker|1680-1736	TGAATTCGGAGCGGTTTTAGCGAAGATGAACAAATTACAATTTTGGCCCGTCATGGCGAGGATAATCAATTATACCTTAAAGCCATTCTGGGGCAATACAAACAAAATGACTATAATATTGATATCATCCCGCATGGTCATGAATTACCGCATGTCTATATTAACGGCAAACCGCAGCAAATTCACTGCACTCGAGA	FSEDEQITILARHGEDNQLYLKAILGQYKQNDYNIDIIPHGHELPHVYINGKPQQI	Analb	XP_035774741.1	Mosquito	Anopheles	TTTAGCGAAGATGAACAAATTACAATTTTGGCCCGTCATGGCGAGGATAATCAATTATACCTTAAAGCCATTCTGGGGCAATACAAACAAAATGACTATAATATTGATATCATCCCGCATGGTCATGAATTACCGCATGTCTATATTAACGGCAAACCGCAGCAAATT
53116	Analb_Other_FullProt_XP_035774741.1|withGSlinker|1708-1764	TGAATTCGGAGCGGTAAACAAAACGATTATAATATCGATATTATCCCGCATGGTCATGAGTTACCGCATGTTTACATAAACGGGAAGCCGCAGCAAATTCATGAAAAATATGCGATAGAAATGTATACTAATGATGATGGTGGAGATCAGCCGCTGATACGTGTATATGCCTTGCCGGGTAACCACTGCACTCGAGA	KQNDYNIDIIPHGHELPHVYINGKPQQIHEKYAIEMYTNDDGGDQPLIRVYALPGN	Analb	XP_035774741.1	Mosquito	Anopheles	AAACAAAACGATTATAATATCGATATTATCCCGCATGGTCATGAGTTACCGCATGTTTACATAAACGGGAAGCCGCAGCAAATTCATGAAAAATATGCGATAGAAATGTATACTAATGATGATGGTGGAGATCAGCCGCTGATACGTGTATATGCCTTGCCGGGTAAC
53117	Analb_Other_FullProt_XP_035774741.1|withGSlinker|1736-1792	TGAATTCGGAGCGGTCATGAAAAATATGCAATTGAAATGTATACAAACGATGACGGTGGTGATCAGCCGCTTATTCGCGTCTATGCACTGCCGGGCAATGAACTGGAAATCAGTTTCCGTGATGACGACATTAAAATTGTTTTCGATGGATATCGCGCGCGTGTTTTTGCAGATCAATCTTATCACTGCACTCGAGA	HEKYAIEMYTNDDGGDQPLIRVYALPGNELEISFRDDDIKIVFDGYRARVFADQSY	Analb	XP_035774741.1	Mosquito	Anopheles	CATGAAAAATATGCAATTGAAATGTATACAAACGATGACGGTGGTGATCAGCCGCTTATTCGCGTCTATGCACTGCCGGGCAATGAACTGGAAATCAGTTTCCGTGATGACGACATTAAAATTGTTTTCGATGGATATCGCGCGCGTGTTTTTGCAGATCAATCTTAT
53118	Analb_Other_FullProt_XP_035774741.1|withGSlinker|1764-1820	TGAATTCGGAGCGGTGAACTTGAAATTAGTTTTCGCGATGACGATATTAAAATAGTTTTCGATGGCTACCGCGCACGTGTCTTCGCCGATCAGAGTTATTATAATAATTTCGTAGGGCTGTGCGGGACGAATAATGGTGAAGGTGAAGACGATTTCATAACTCCGAACCAGTGCGTGATGCGTCACTGCACTCGAGA	ELEISFRDDDIKIVFDGYRARVFADQSYYNNFVGLCGTNNGEGEDDFITPNQCVMR	Analb	XP_035774741.1	Mosquito	Anopheles	GAACTTGAAATTAGTTTTCGCGATGACGATATTAAAATAGTTTTCGATGGCTACCGCGCACGTGTCTTCGCCGATCAGAGTTATTATAATAATTTCGTAGGGCTGTGCGGGACGAATAATGGTGAAGGTGAAGACGATTTCATAACTCCGAACCAGTGCGTGATGCGT
53119	Analb_Other_FullProt_XP_035774741.1|withGSlinker|1792-1848	TGAATTCGGAGCGGTTATAATAATTTTGTGGGACTGTGTGGTACCAATAACGGTGAGGGAGAGGACGATTTTATAACTCCGAATCAATGCGTGATGCGTAAGCCGGAATACTTTGCAGGCAGCTACGCTATCCATGGTTTGAATTGCAGCGGTCCGGCCAGCGCCTATTATACAGAGTATCATCACTGCACTCGAGA	YNNFVGLCGTNNGEGEDDFITPNQCVMRKPEYFAGSYAIHGLNCSGPASAYYTEYH	Analb	XP_035774741.1	Mosquito	Anopheles	TATAATAATTTTGTGGGACTGTGTGGTACCAATAACGGTGAGGGAGAGGACGATTTTATAACTCCGAATCAATGCGTGATGCGTAAGCCGGAATACTTTGCAGGCAGCTACGCTATCCATGGTTTGAATTGCAGCGGTCCGGCCAGCGCCTATTATACAGAGTATCAT
53120	Analb_Other_FullProt_XP_035774741.1|withGSlinker|1820-1876	TGAATTCGGAGCGGTAAGCCGGAGTATTTTGCAGGTAGTTACGCGATCCATGGACTGAATTGTTCAGGCCCGGCTTCTGCATATTATACAGAATATCATCAGAAAGCTCAAGAACATTGTGTTAAACCGCAGTATTATTTTGGCAACGTGATAAGTGAACTGGAAGCTGGCCGTTCACGTTATCACTGCACTCGAGA	KPEYFAGSYAIHGLNCSGPASAYYTEYHQKAQEHCVKPQYYFGNVISELEAGRSRY	Analb	XP_035774741.1	Mosquito	Anopheles	AAGCCGGAGTATTTTGCAGGTAGTTACGCGATCCATGGACTGAATTGTTCAGGCCCGGCTTCTGCATATTATACAGAATATCATCAGAAAGCTCAAGAACATTGTGTTAAACCGCAGTATTATTTTGGCAACGTGATAAGTGAACTGGAAGCTGGCCGTTCACGTTAT
53121	Analb_Other_FullProt_XP_035774741.1|withGSlinker|1848-1904	TGAATTCGGAGCGGTCAGAAGGCACAAGAACATTGCGTGAAACCGCAGTACTACTTTGGCAACGTCATCTCTGAGCTGGAGGCTGGGCGCAGTCGTTATAATTATTATTATAAAGACTTTGATCTGAGCGACTCTTCAAGTTCTGAGTCAGATGAGAGTGACAGTAGTTCTTCTAGCAGTAGTCACTGCACTCGAGA	QKAQEHCVKPQYYFGNVISELEAGRSRYNYYYKDFDLSDSSSSESDESDSSSSSSS	Analb	XP_035774741.1	Mosquito	Anopheles	CAGAAGGCACAAGAACATTGCGTGAAACCGCAGTACTACTTTGGCAACGTCATCTCTGAGCTGGAGGCTGGGCGCAGTCGTTATAATTATTATTATAAAGACTTTGATCTGAGCGACTCTTCAAGTTCTGAGTCAGATGAGAGTGACAGTAGTTCTTCTAGCAGTAGT
53122	Analb_Other_FullProt_XP_035774741.1|withGSlinker|1876-1932	TGAATTCGGAGCGGTAACTATTACTATAAGGATTTCGACTTGAGTGATAGCTCTTCATCTGAATCTGATGAGTCTGACTCAAGCTCTTCATCATCATCTAGTGAAGAAGACCATCGCAGTCCGAGCGAGTTTTTTGCTGAGAAACAATATTTCACTGAAAAAGAGTGCGGTATACAACATCGTCACTGCACTCGAGA	NYYYKDFDLSDSSSSESDESDSSSSSSSSEEDHRSPSEFFAEKQYFTEKECGIQHR	Analb	XP_035774741.1	Mosquito	Anopheles	AACTATTACTATAAGGATTTCGACTTGAGTGATAGCTCTTCATCTGAATCTGATGAGTCTGACTCAAGCTCTTCATCATCATCTAGTGAAGAAGACCATCGCAGTCCGAGCGAGTTTTTTGCTGAGAAACAATATTTCACTGAAAAAGAGTGCGGTATACAACATCGT
53123	Analb_Other_FullProt_XP_035774741.1|withGSlinker|1904-1960	TGAATTCGGAGCGGTTCTGAGGAGGATCATCGTTCTCCGTCAGAATTTTTCGCTGAGAAGCAGTACTTTACTGAAAAGGAGTGTGGTATCCAGCATCGCGTTCAGTACATAGAACAGGGCGACAAAATATGTTTTTCAATTCGCCCGCTGCCGACATGCTCTTCACAGTGTAAAGCATTTGATCACTGCACTCGAGA	SEEDHRSPSEFFAEKQYFTEKECGIQHRVQYIEQGDKICFSIRPLPTCSSQCKAFD	Analb	XP_035774741.1	Mosquito	Anopheles	TCTGAGGAGGATCATCGTTCTCCGTCAGAATTTTTCGCTGAGAAGCAGTACTTTACTGAAAAGGAGTGTGGTATCCAGCATCGCGTTCAGTACATAGAACAGGGCGACAAAATATGTTTTTCAATTCGCCCGCTGCCGACATGCTCTTCACAGTGTAAAGCATTTGAT
53124	Analb_Other_FullProt_XP_035774741.1|withGSlinker|1932-1988	TGAATTCGGAGCGGTGTCCAGTATATTGAACAGGGGGACAAAATCTGCTTTAGCATCCGCCCGCTGCCGACGTGTAGCAGCCAGTGCAAAGCTTTCGACAAAATCCAGAAATATGTTGACGTTCATTGCCGTGACATTACCGATACCGCAGCTCAACTTTTCAAGCAGCAGATTCGTAAAGGTCACTGCACTCGAGA	VQYIEQGDKICFSIRPLPTCSSQCKAFDKIQKYVDVHCRDITDTAAQLFKQQIRKG	Analb	XP_035774741.1	Mosquito	Anopheles	GTCCAGTATATTGAACAGGGGGACAAAATCTGCTTTAGCATCCGCCCGCTGCCGACGTGTAGCAGCCAGTGCAAAGCTTTCGACAAAATCCAGAAATATGTTGACGTTCATTGCCGTGACATTACCGATACCGCAGCTCAACTTTTCAAGCAGCAGATTCGTAAAGGT
53125	Analb_Other_FullProt_XP_035781502.1|0-56	TGAATTCGGAGCGGTGCCACGACAGCCAGTAACGCCGTGCGTGTCAACAAATGTTGCGAGAAGTTCGAAGTTATGTACGATGGTAAATGCACCGTGGCGGATACCGTCAATGCCACGGTCTGGACCCCGGAGTTTATCGGTCGTAAAGGCGAACGCAATGTGAAAGTTGACGATTTTCGCTTTCACTGCACTCGAGA	ATTASNAVRVNKCCEKFEVMYDGKCTVADTVNATVWTPEFIGRKGERNVKVDDFRF	Analb	XP_035781502.1	Mosquito	Anopheles	GCCACGACAGCCAGTAACGCCGTGCGTGTCAACAAATGTTGCGAGAAGTTCGAAGTTATGTACGATGGTAAATGCACCGTGGCGGATACCGTCAATGCCACGGTCTGGACCCCGGAGTTTATCGGTCGTAAAGGCGAACGCAATGTGAAAGTTGACGATTTTCGCTTT
53126	Analb_Other_FullProt_XP_035781502.1|28-84	TGAATTCGGAGCGGTGATACAGTCAATGCCACCGTCTGGACTCCGGAGTTTATTGGACGCAAGGGCGAACGTAATGTTAAAGTCGATGACTTTCGCTTTGTTATTGGTCTTCCGGATTGTGGAACCAAGCAGAAATTTAATATCTACCATTATCCGGAATCATATGACAAGCTGATCCTTTTCCACTGCACTCGAGA	DTVNATVWTPEFIGRKGERNVKVDDFRFVIGLPDCGTKQKFNIYHYPESYDKLILF	Analb	XP_035781502.1	Mosquito	Anopheles	GATACAGTCAATGCCACCGTCTGGACTCCGGAGTTTATTGGACGCAAGGGCGAACGTAATGTTAAAGTCGATGACTTTCGCTTTGTTATTGGTCTTCCGGATTGTGGAACCAAGCAGAAATTTAATATCTACCATTATCCGGAATCATATGACAAGCTGATCCTTTTC
53127	Analb_Other_FullProt_XP_035781502.1|56-112	TGAATTCGGAGCGGTGTTATTGGCCTGCCGGATTGCGGAACGAAGCAGAAATTTAATATTTATCATTACCCGGAAAGCTACGATAAACTGATACTTTTTCCGGACGGTCAGTTACGCCATCTTATTCTTCATGAAAAGGAAAAAAATGGGGATAATAACCTGCGCCGCTATCTGGACGAAGATCACTGCACTCGAGA	VIGLPDCGTKQKFNIYHYPESYDKLILFPDGQLRHLILHEKEKNGDNNLRRYLDED	Analb	XP_035781502.1	Mosquito	Anopheles	GTTATTGGCCTGCCGGATTGCGGAACGAAGCAGAAATTTAATATTTATCATTACCCGGAAAGCTACGATAAACTGATACTTTTTCCGGACGGTCAGTTACGCCATCTTATTCTTCATGAAAAGGAAAAAAATGGGGATAATAACCTGCGCCGCTATCTGGACGAAGAT
53128	Analb_Other_FullProt_XP_035781502.1|84-140	TGAATTCGGAGCGGTCCGGACGGGCAACTGCGTCATTTAATTTTGCATGAGAAAGAAAAAAATGGTGATAATAACCTTCGCCGTTATCTGGATGAAGACTACTCAGATGCGGAGGGGCAAAGTATTCTTAGTCTTAAATATGATTATGTTCCGGGATTATATTGTATGGATCAGTTTGTAAGCCACTGCACTCGAGA	PDGQLRHLILHEKEKNGDNNLRRYLDEDYSDAEGQSILSLKYDYVPGLYCMDQFVS	Analb	XP_035781502.1	Mosquito	Anopheles	CCGGACGGGCAACTGCGTCATTTAATTTTGCATGAGAAAGAAAAAAATGGTGATAATAACCTTCGCCGTTATCTGGATGAAGACTACTCAGATGCGGAGGGGCAAAGTATTCTTAGTCTTAAATATGATTATGTTCCGGGATTATATTGTATGGATCAGTTTGTAAGC
53129	Analb_Other_FullProt_XP_035781502.1|112-168	TGAATTCGGAGCGGTTATTCTGATGCCGAAGGACAGTCAATTCTGTCATTGAAATATGACTACGTGCCGGGTCTGTATTGCATGGATCAGTTTGTGTCTAGTTCTAGCGACGACCGTGGAGAACCGTCAGAAACCATCATGGCTACCGTGTGTTCACCGAAAGCTGAGATCCATTGGACCGATCACTGCACTCGAGA	YSDAEGQSILSLKYDYVPGLYCMDQFVSSSSDDRGEPSETIMATVCSPKAEIHWTD	Analb	XP_035781502.1	Mosquito	Anopheles	TATTCTGATGCCGAAGGACAGTCAATTCTGTCATTGAAATATGACTACGTGCCGGGTCTGTATTGCATGGATCAGTTTGTGTCTAGTTCTAGCGACGACCGTGGAGAACCGTCAGAAACCATCATGGCTACCGTGTGTTCACCGAAAGCTGAGATCCATTGGACCGAT
53130	Analb_Other_FullProt_XP_035781502.1|140-196	TGAATTCGGAGCGGTAGTTCATCTGATGATCGCGGAGAGCCGTCTGAAACAATCATGGCCACTGTTTGTAGTCCGAAAGCGGAAATACATTGGACCGACAGCAGCGTAATGCTGCGCAAAATAATTAATCCGATTTGCCATGGGATCGCAATGGTGATCCTGCTGATTGTGGCGATCATCTACCACTGCACTCGAGA	SSSDDRGEPSETIMATVCSPKAEIHWTDSSVMLRKIINPICHGIAMVILLIVAIIY	Analb	XP_035781502.1	Mosquito	Anopheles	AGTTCATCTGATGATCGCGGAGAGCCGTCTGAAACAATCATGGCCACTGTTTGTAGTCCGAAAGCGGAAATACATTGGACCGACAGCAGCGTAATGCTGCGCAAAATAATTAATCCGATTTGCCATGGGATCGCAATGGTGATCCTGCTGATTGTGGCGATCATCTAC
53131	Analb_Other_FullProt_XP_035781502.1|168-224	TGAATTCGGAGCGGTTCATCAGTGATGTTACGCAAAATTATTAACCCGATTTGTCATGGCATAGCCATGGTCATCCTTTTAATTGTAGCCATAATATATTTTGTCTTACCGACCCTTCGTGACCTGGTCGGCAACATGGTGACTACTATCACGATGTGCCTGATTGTATCACAAGCGGCTGACCACTGCACTCGAGA	SSVMLRKIINPICHGIAMVILLIVAIIYFVLPTLRDLVGNMVTTITMCLIVSQAAD	Analb	XP_035781502.1	Mosquito	Anopheles	TCATCAGTGATGTTACGCAAAATTATTAACCCGATTTGTCATGGCATAGCCATGGTCATCCTTTTAATTGTAGCCATAATATATTTTGTCTTACCGACCCTTCGTGACCTGGTCGGCAACATGGTGACTACTATCACGATGTGCCTGATTGTATCACAAGCGGCTGAC
53132	Analb_Other_FullProt_XP_035781502.1|196-252	TGAATTCGGAGCGGTTTTGTGTTACCGACCCTGCGCGATTTGGTTGGAAACATGGTAACAACGATTACGATGTGCCTGATCGTGTCACAGGCAGCGGACTTAGTCCGTATATTTACAGAGTTTAGCAATCATGTTTCATTTCTGATTGCGGATCTGTTTTTTTATGTGTCACTGTTAGGTGCACACTGCACTCGAGA	FVLPTLRDLVGNMVTTITMCLIVSQAADLVRIFTEFSNHVSFLIADLFFYVSLLGA	Analb	XP_035781502.1	Mosquito	Anopheles	TTTGTGTTACCGACCCTGCGCGATTTGGTTGGAAACATGGTAACAACGATTACGATGTGCCTGATCGTGTCACAGGCAGCGGACTTAGTCCGTATATTTACAGAGTTTAGCAATCATGTTTCATTTCTGATTGCGGATCTGTTTTTTTATGTGTCACTGTTAGGTGCA
53133	Analb_Other_FullProt_XP_035781502.1|224-280	TGAATTCGGAGCGGTTTGGTTCGCATTTTTACGGAATTTTCTAACCATGTGAGTTTTTTGATCGCCGATCTGTTCTTTTATGTGTCACTTCTGGGTGCATTCTTCTGGCTTAACGCAATGGGGTATTACATATGGAAAATGTTTCGCACCCGCAATGTGTTTCTGCGTGTCAGTGACGGACGCCACTGCACTCGAGA	LVRIFTEFSNHVSFLIADLFFYVSLLGAFFWLNAMGYYIWKMFRTRNVFLRVSDGR	Analb	XP_035781502.1	Mosquito	Anopheles	TTGGTTCGCATTTTTACGGAATTTTCTAACCATGTGAGTTTTTTGATCGCCGATCTGTTCTTTTATGTGTCACTTCTGGGTGCATTCTTCTGGCTTAACGCAATGGGGTATTACATATGGAAAATGTTTCGCACCCGCAATGTGTTTCTGCGTGTCAGTGACGGACGC
53134	Analb_Other_FullProt_XP_035781502.1|252-308	TGAATTCGGAGCGGTTTTTTTTGGCTGAACGCCATGGGATACTATATATGGAAAATGTTTCGCACGCGCAATGTTTTTCTGCGCGTTAGCGACGGTCGCAAATACTGTTGGTATTCAGGTTATGCTTGGGGTTGTACGGCTACTATGGCATCTATTGCAGTGTTCGCGCATTATTTCTTAGACCACTGCACTCGAGA	FFWLNAMGYYIWKMFRTRNVFLRVSDGRKYCWYSGYAWGCTATMASIAVFAHYFLD	Analb	XP_035781502.1	Mosquito	Anopheles	TTTTTTTGGCTGAACGCCATGGGATACTATATATGGAAAATGTTTCGCACGCGCAATGTTTTTCTGCGCGTTAGCGACGGTCGCAAATACTGTTGGTATTCAGGTTATGCTTGGGGTTGTACGGCTACTATGGCATCTATTGCAGTGTTCGCGCATTATTTCTTAGAC
53135	Analb_Other_FullProt_XP_035781502.1|280-336	TGAATTCGGAGCGGTAAATATTGTTGGTACTCAGGATATGCGTGGGGTTGTACTGCAACTATGGCGTCTATTGCCGTTTTCGCCCATTATTTTCTTGATCTTCCGGGGAGCAATCGCTCTCAGACTAGTGAGGGTCATGCAGCCGAAAGCATAGATGGCTTCTTTGAAAGTCAAGATTCTATTCACTGCACTCGAGA	KYCWYSGYAWGCTATMASIAVFAHYFLDLPGSNRSQTSEGHAAESIDGFFESQDSI	Analb	XP_035781502.1	Mosquito	Anopheles	AAATATTGTTGGTACTCAGGATATGCGTGGGGTTGTACTGCAACTATGGCGTCTATTGCCGTTTTCGCCCATTATTTTCTTGATCTTCCGGGGAGCAATCGCTCTCAGACTAGTGAGGGTCATGCAGCCGAAAGCATAGATGGCTTCTTTGAAAGTCAAGATTCTATT
53136	Analb_Other_FullProt_XP_035781502.1|308-364	TGAATTCGGAGCGGTCTGCCGGGTAGCAATCGCAGCCAGACAAGCGAGGGCCATGCGGCAGAGAGTATTGATGGCTTCTTTGAATCTCAGGACTCAATTTCATGGCTGGGTATTGCAGTCTTCTTCATGCCGATTGCATTTATTATTATCGTAAACATTTTCTTTTTCGTCACTACACTGCGCCACTGCACTCGAGA	LPGSNRSQTSEGHAAESIDGFFESQDSISWLGIAVFFMPIAFIIIVNIFFFVTTLR	Analb	XP_035781502.1	Mosquito	Anopheles	CTGCCGGGTAGCAATCGCAGCCAGACAAGCGAGGGCCATGCGGCAGAGAGTATTGATGGCTTCTTTGAATCTCAGGACTCAATTTCATGGCTGGGTATTGCAGTCTTCTTCATGCCGATTGCATTTATTATTATCGTAAACATTTTCTTTTTCGTCACTACACTGCGC
53137	Analb_Other_FullProt_XP_035781502.1|336-392	TGAATTCGGAGCGGTAGTTGGCTGGGTATAGCCGTTTTTTTCATGCCGATCGCTTTTATCATTATAGTGAACATTTTTTTCTTTGTCACCACCTTGCGCTTCATTAACCGTATGCATACGTATGGGCGCATACATCATAAATTACGTTGTTCTTTTGTCATGTTTACTCTGATCTTTGCCACGCACTGCACTCGAGA	SWLGIAVFFMPIAFIIIVNIFFFVTTLRFINRMHTYGRIHHKLRCSFVMFTLIFAT	Analb	XP_035781502.1	Mosquito	Anopheles	AGTTGGCTGGGTATAGCCGTTTTTTTCATGCCGATCGCTTTTATCATTATAGTGAACATTTTTTTCTTTGTCACCACCTTGCGCTTCATTAACCGTATGCATACGTATGGGCGCATACATCATAAATTACGTTGTTCTTTTGTCATGTTTACTCTGATCTTTGCCACG
53138	Analb_Other_FullProt_XP_035781502.1|364-420	TGAATTCGGAGCGGTTTCATTAATCGTATGCATACGTACGGCCGCATTCATCATAAACTGCGTTGCAGCTTCGTGATGTTTACCTTGATTTTTGCCACTATGAGCGTTGCCTGGCTGTTTCTGATCCTGAGTTGGCTGCATGTGGATGGCCTTCTGTATATGCATATCATCGCCAATGCCCTGCACTGCACTCGAGA	FINRMHTYGRIHHKLRCSFVMFTLIFATMSVAWLFLILSWLHVDGLLYMHIIANAL	Analb	XP_035781502.1	Mosquito	Anopheles	TTCATTAATCGTATGCATACGTACGGCCGCATTCATCATAAACTGCGTTGCAGCTTCGTGATGTTTACCTTGATTTTTGCCACTATGAGCGTTGCCTGGCTGTTTCTGATCCTGAGTTGGCTGCATGTGGATGGCCTTCTGTATATGCATATCATCGCCAATGCCCTG
53139	Analb_Other_FullProt_XP_035781502.1|392-448	TGAATTCGGAGCGGTATGAGTGTAGCATGGCTTTTCCTTATCCTTAGCTGGCTTCATGTGGATGGTCTTTTATACATGCATATCATCGCTAATGCCCTGCAAGCCCCGTGTATCTTGTATATTTGCGTACTGCGTCAAAAACATGTTACTTTTCTGGTGAAGAGCTGCCTGGGCGATCAGCCGCACTGCACTCGAGA	MSVAWLFLILSWLHVDGLLYMHIIANALQAPCILYICVLRQKHVTFLVKSCLGDQP	Analb	XP_035781502.1	Mosquito	Anopheles	ATGAGTGTAGCATGGCTTTTCCTTATCCTTAGCTGGCTTCATGTGGATGGTCTTTTATACATGCATATCATCGCTAATGCCCTGCAAGCCCCGTGTATCTTGTATATTTGCGTACTGCGTCAAAAACATGTTACTTTTCTGGTGAAGAGCTGCCTGGGCGATCAGCCG
53140	Analb_Other_FullProt_XP_035781187.1|0-56	TGAATTCGGAGCGGTGATAACGGAATGAAAGAGTTTGACGAGTCTGTACGCTATGCGATTGAGGGCAAAGTATACCCGCCGGAACTGTATGGCGACGCCGATTTAACTTGGCAATTAGATACACAAATTAGCATCAATGGCGGCGAGTATAAAGGCTTTTTACGTGAGGATGGAACATTCGTTCACTGCACTCGAGA	DNGMKEFDESVRYAIEGKVYPPELYGDADLTWQLDTQISINGGEYKGFLREDGTFV	Analb	XP_035781187.1	Mosquito	Anopheles	GATAACGGAATGAAAGAGTTTGACGAGTCTGTACGCTATGCGATTGAGGGCAAAGTATACCCGCCGGAACTGTATGGCGACGCCGATTTAACTTGGCAATTAGATACACAAATTAGCATCAATGGCGGCGAGTATAAAGGCTTTTTACGTGAGGATGGAACATTCGTT
53141	Analb_Other_FullProt_XP_035781187.1|28-84	TGAATTCGGAGCGGTGACCTGACTTGGCAACTGGATACCCAAATTTCAATAAATGGAGGTGAATACAAAGGTTTTTTACGCGAAGATGGTACGTTCGTGATCAGCTCTGTACCGAGCGGAAGTTATGTGGTTGAAATAATTAATCCGGATTATTACTACGAGCCGGTGCGTGTCGAAATTAACCACTGCACTCGAGA	DLTWQLDTQISINGGEYKGFLREDGTFVISSVPSGSYVVEIINPDYYYEPVRVEIN	Analb	XP_035781187.1	Mosquito	Anopheles	GACCTGACTTGGCAACTGGATACCCAAATTTCAATAAATGGAGGTGAATACAAAGGTTTTTTACGCGAAGATGGTACGTTCGTGATCAGCTCTGTACCGAGCGGAAGTTATGTGGTTGAAATAATTAATCCGGATTATTACTACGAGCCGGTGCGTGTCGAAATTAAC
53142	Analb_Other_FullProt_XP_035781187.1|56-112	TGAATTCGGAGCGGTATAAGCAGTGTTCCGAGTGGTAGCTATGTCGTCGAAATTATCAACCCGGATTATTACTATGAGCCGGTTCGCGTAGAGATTAACCCGAAGGGGAAATTTCGTGCGCGTAAACTGAACTATGTGCAGCCGGCACAGGTGTTGCAGATGCCGTATCCGCTGAAACTGAAACACTGCACTCGAGA	ISSVPSGSYVVEIINPDYYYEPVRVEINPKGKFRARKLNYVQPAQVLQMPYPLKLK	Analb	XP_035781187.1	Mosquito	Anopheles	ATAAGCAGTGTTCCGAGTGGTAGCTATGTCGTCGAAATTATCAACCCGGATTATTACTATGAGCCGGTTCGCGTAGAGATTAACCCGAAGGGGAAATTTCGTGCGCGTAAACTGAACTATGTGCAGCCGGCACAGGTGTTGCAGATGCCGTATCCGCTGAAACTGAAA
53143	Analb_Other_FullProt_XP_035781187.1|84-140	TGAATTCGGAGCGGTCCGAAAGGCAAATTTCGTGCCCGCAAACTTAATTATGTTCAGCCGGCTCAGGTCCTGCAGATGCCGTACCCGTTGAAACTGAAAGCGCTGACGCGCTTTCGCTACTTCCAACAACGTGAACAATGGAAAATCACCGATTTCTTATTCAATCCGATGGTTCTGATGATGCACTGCACTCGAGA	PKGKFRARKLNYVQPAQVLQMPYPLKLKALTRFRYFQQREQWKITDFLFNPMVLMM	Analb	XP_035781187.1	Mosquito	Anopheles	CCGAAAGGCAAATTTCGTGCCCGCAAACTTAATTATGTTCAGCCGGCTCAGGTCCTGCAGATGCCGTACCCGTTGAAACTGAAAGCGCTGACGCGCTTTCGCTACTTCCAACAACGTGAACAATGGAAAATCACCGATTTCTTATTCAATCCGATGGTTCTGATGATG
53144	Analb_Other_FullProt_XP_035781187.1|112-168	TGAATTCGGAGCGGTGCACTGACACGTTTTCGTTATTTTCAACAGCGTGAACAGTGGAAAATTACTGATTTCTTATTCAATCCGATGGTTTTAATGATGATTCTTCCGCTGGGTATAATGTTGATCTTGCCGAAGATCATGAGCGACCCGGAGACAAAAAAAGAGATGGAAAATCTGAATTTACACTGCACTCGAGA	ALTRFRYFQQREQWKITDFLFNPMVLMMILPLGIMLILPKIMSDPETKKEMENLNL	Analb	XP_035781187.1	Mosquito	Anopheles	GCACTGACACGTTTTCGTTATTTTCAACAGCGTGAACAGTGGAAAATTACTGATTTCTTATTCAATCCGATGGTTTTAATGATGATTCTTCCGCTGGGTATAATGTTGATCTTGCCGAAGATCATGAGCGACCCGGAGACAAAAAAAGAGATGGAAAATCTGAATTTA
53145	Analb_Other_FullProt_XP_035781187.1|140-196	TGAATTCGGAGCGGTATTCTGCCGTTGGGCATAATGTTAATTCTGCCGAAAATCATGTCTGATCCGGAAACCAAGAAAGAAATGGAAAACCTGAACCTTTCTAAGATGACTACGGAGATGCCGGAATTTTCTGAAATGATCACCTCATACTTGACCGGTCGTAAAGATCCGCCGGCGGGGGCACACTGCACTCGAGA	ILPLGIMLILPKIMSDPETKKEMENLNLSKMTTEMPEFSEMITSYLTGRKDPPAGA	Analb	XP_035781187.1	Mosquito	Anopheles	ATTCTGCCGTTGGGCATAATGTTAATTCTGCCGAAAATCATGTCTGATCCGGAAACCAAGAAAGAAATGGAAAACCTGAACCTTTCTAAGATGACTACGGAGATGCCGGAATTTTCTGAAATGATCACCTCATACTTGACCGGTCGTAAAGATCCGCCGGCGGGGGCA
53146	Analb_Other_FullProt_XP_035781505.1|0-56	TGAATTCGGAGCGGTGGGACAGTAAATAACAATAATAATAAAGCGAACCAGTGTTGTATGCCGGGTTATGTGCTTGACCATTCAGAGGGCAACTGCTATCGTGCCGATGGTAACCTGACCGCGCATGTTCAGCTGCATTGCAATGATACCTATTTGATTGATCCGGCAGAAGAACCGCAGTTGCACTGCACTCGAGA	GTVNNNNNKANQCCMPGYVLDHSEGNCYRADGNLTAHVQLHCNDTYLIDPAEEPQL	Analb	XP_035781505.1	Mosquito	Anopheles	GGGACAGTAAATAACAATAATAATAAAGCGAACCAGTGTTGTATGCCGGGTTATGTGCTTGACCATTCAGAGGGCAACTGCTATCGTGCCGATGGTAACCTGACCGCGCATGTTCAGCTGCATTGCAATGATACCTATTTGATTGATCCGGCAGAAGAACCGCAGTTG
53147	Analb_Other_FullProt_XP_035781505.1|28-84	TGAATTCGGAGCGGTCGCGCAGATGGCAACTTAACTGCACATGTACAATTACATTGTAATGACACTTACCTGATCGACCCGGCAGAAGAGCCGCAACTGAGCGTCAATGAGGAAGGCATTCTGGTTGATGGCGCTTATGAGATTCCGAAAGATCGCTTCTGTGTCGGACATTCAGAAGATGGGCACTGCACTCGAGA	RADGNLTAHVQLHCNDTYLIDPAEEPQLSVNEEGILVDGAYEIPKDRFCVGHSEDG	Analb	XP_035781505.1	Mosquito	Anopheles	CGCGCAGATGGCAACTTAACTGCACATGTACAATTACATTGTAATGACACTTACCTGATCGACCCGGCAGAAGAGCCGCAACTGAGCGTCAATGAGGAAGGCATTCTGGTTGATGGCGCTTATGAGATTCCGAAAGATCGCTTCTGTGTCGGACATTCAGAAGATGGG
53148	Analb_Other_FullProt_XP_035781505.1|56-112	TGAATTCGGAGCGGTAGTGTCAACGAGGAAGGGATTTTAGTTGATGGGGCCTATGAAATTCCGAAAGACCGCTTTTGCGTGGGACATAGCGAAGATGGAGATAGTGAACATGGCGTATTTGTAGTCTGTTTTGATCAGGAAGACGAAGAAGCGATCGCGACAATGCTGATGGCGAAGGGCATTCACTGCACTCGAGA	SVNEEGILVDGAYEIPKDRFCVGHSEDGDSEHGVFVVCFDQEDEEAIATMLMAKGI	Analb	XP_035781505.1	Mosquito	Anopheles	AGTGTCAACGAGGAAGGGATTTTAGTTGATGGGGCCTATGAAATTCCGAAAGACCGCTTTTGCGTGGGACATAGCGAAGATGGAGATAGTGAACATGGCGTATTTGTAGTCTGTTTTGATCAGGAAGACGAAGAAGCGATCGCGACAATGCTGATGGCGAAGGGCATT
53149	Analb_Other_FullProt_XP_035781505.1|84-140	TGAATTCGGAGCGGTGACTCAGAACATGGGGTGTTCGTGGTATGCTTCGATCAGGAAGACGAAGAGGCGATTGCCACGATGCTGATGGCCAAGGGGATTCTGTTGCTGGTTTCAGTTGCATTCCTGGCCGTAACCCTTTACATATATTTAATAATTCCGGATTTGCGTGAAACTCAAGATAAACACTGCACTCGAGA	DSEHGVFVVCFDQEDEEAIATMLMAKGILLLVSVAFLAVTLYIYLIIPDLRETQDK	Analb	XP_035781505.1	Mosquito	Anopheles	GACTCAGAACATGGGGTGTTCGTGGTATGCTTCGATCAGGAAGACGAAGAGGCGATTGCCACGATGCTGATGGCCAAGGGGATTCTGTTGCTGGTTTCAGTTGCATTCCTGGCCGTAACCCTTTACATATATTTAATAATTCCGGATTTGCGTGAAACTCAAGATAAA
53150	Analb_Other_FullProt_XP_035781505.1|112-168	TGAATTCGGAGCGGTTTACTGCTGGTTAGTGTGGCATTCCTGGCAGTGACACTTTATATATATCTGATAATACCGGATTTACGTGAAACCCAAGACAAAGTTACGAGCGTGGCTGTCGTGTGTCTTATGGGATTTATGTTCTTGCTGAGCGTGATTCAGTTATGGGCTCCGTTGGTACATACACACTGCACTCGAGA	LLLVSVAFLAVTLYIYLIIPDLRETQDKVTSVAVVCLMGFMFLLSVIQLWAPLVHT	Analb	XP_035781505.1	Mosquito	Anopheles	TTACTGCTGGTTAGTGTGGCATTCCTGGCAGTGACACTTTATATATATCTGATAATACCGGATTTACGTGAAACCCAAGACAAAGTTACGAGCGTGGCTGTCGTGTGTCTTATGGGATTTATGTTCTTGCTGAGCGTGATTCAGTTATGGGCTCCGTTGGTACATACA
53151	Analb_Other_FullProt_XP_035781505.1|140-196	TGAATTCGGAGCGGTGTAACAAGTGTGGCTGTTGTATGCCTGATGGGTTTTATGTTTCTGTTGTCTGTGATACAACTGTGGGCACCGCTTGTTCATACCCCGTACTGTTCATTCATGGCATTCGTCATGTATTTCTTTCTGGTCAGTTACTTTGCCTGGTTAAATATGGTGATGGCGAATGTTCACTGCACTCGAGA	VTSVAVVCLMGFMFLLSVIQLWAPLVHTPYCSFMAFVMYFFLVSYFAWLNMVMANV	Analb	XP_035781505.1	Mosquito	Anopheles	GTAACAAGTGTGGCTGTTGTATGCCTGATGGGTTTTATGTTTCTGTTGTCTGTGATACAACTGTGGGCACCGCTTGTTCATACCCCGTACTGTTCATTCATGGCATTCGTCATGTATTTCTTTCTGGTCAGTTACTTTGCCTGGTTAAATATGGTGATGGCGAATGTT
53152	Analb_Other_FullProt_XP_035781505.1|168-224	TGAATTCGGAGCGGTCCGTATTGCTCTTTCATGGCTTTTGTGATGTATTTTTTCTTAGTGTCTTATTTCGCGTGGCTGAATATGGTGATGGCAAATGTTTGGAAATTAACTGTTGCTCGCCGCTGGAAAATTAAAGAGCGCTCATGGTACATTCTGAACCATATATATGCTTTTACTATTGCCCACTGCACTCGAGA	PYCSFMAFVMYFFLVSYFAWLNMVMANVWKLTVARRWKIKERSWYILNHIYAFTIA	Analb	XP_035781505.1	Mosquito	Anopheles	CCGTATTGCTCTTTCATGGCTTTTGTGATGTATTTTTTCTTAGTGTCTTATTTCGCGTGGCTGAATATGGTGATGGCAAATGTTTGGAAATTAACTGTTGCTCGCCGCTGGAAAATTAAAGAGCGCTCATGGTACATTCTGAACCATATATATGCTTTTACTATTGCC
53153	Analb_Other_FullProt_XP_035781505.1|196-252	TGAATTCGGAGCGGTTGGAAACTTACTGTAGCACGCCGTTGGAAGATCAAAGAACGCAGCTGGTATATTCTGAACCATATTTACGCATTTACAATCGCGTTAACGCTTTCTGCAATGGTGTATATATACCATAGCCGCTATCCGACGTTCGGCGAAGTATCATGCTGGTTTCGCACAGAACGCCACTGCACTCGAGA	WKLTVARRWKIKERSWYILNHIYAFTIALTLSAMVYIYHSRYPTFGEVSCWFRTER	Analb	XP_035781505.1	Mosquito	Anopheles	TGGAAACTTACTGTAGCACGCCGTTGGAAGATCAAAGAACGCAGCTGGTATATTCTGAACCATATTTACGCATTTACAATCGCGTTAACGCTTTCTGCAATGGTGTATATATACCATAGCCGCTATCCGACGTTCGGCGAAGTATCATGCTGGTTTCGCACAGAACGC
53154	Analb_Other_FullProt_XP_035781505.1|224-280	TGAATTCGGAGCGGTTTGACATTAAGCGCCATGGTTTATATTTACCATAGCCGCTATCCGACCTTTGGCGAAGTCAGTTGTTGGTTCCGCACCGAACGTGAGCAGTCATTCTTTGTGTATCTGCCGCTGTCAGTCATGTTAAGCATAAATATTTTTCTGTTTGTGTGGACTTCAATTCATCTGCACTGCACTCGAGA	LTLSAMVYIYHSRYPTFGEVSCWFRTEREQSFFVYLPLSVMLSINIFLFVWTSIHL	Analb	XP_035781505.1	Mosquito	Anopheles	TTGACATTAAGCGCCATGGTTTATATTTACCATAGCCGCTATCCGACCTTTGGCGAAGTCAGTTGTTGGTTCCGCACCGAACGTGAGCAGTCATTCTTTGTGTATCTGCCGCTGTCAGTCATGTTAAGCATAAATATTTTTCTGTTTGTGTGGACTTCAATTCATCTG
53155	Analb_Other_FullProt_XP_035781505.1|252-308	TGAATTCGGAGCGGTGAACAGTCATTTTTTGTCTACTTACCGCTGTCTGTTATGCTGAGCATCAATATCTTTTTATTTGTCTGGACGAGCATCCATCTGCATACAAGCGGAGATGACATGTCACCGGATCGTAAGAAAGCGCTGCGTTATAAATGTATGTTATATCTGAAACTGTTTCTGCTTCACTGCACTCGAGA	EQSFFVYLPLSVMLSINIFLFVWTSIHLHTSGDDMSPDRKKALRYKCMLYLKLFLL	Analb	XP_035781505.1	Mosquito	Anopheles	GAACAGTCATTTTTTGTCTACTTACCGCTGTCTGTTATGCTGAGCATCAATATCTTTTTATTTGTCTGGACGAGCATCCATCTGCATACAAGCGGAGATGACATGTCACCGGATCGTAAGAAAGCGCTGCGTTATAAATGTATGTTATATCTGAAACTGTTTCTGCTT
53156	Analb_Other_FullProt_XP_035781505.1|280-336	TGAATTCGGAGCGGTCATACCTCAGGGGATGATATGAGTCCGGACCGCAAAAAAGCTCTGCGCTACAAATGCATGTTATATCTTAAATTGTTCCTTCTGTCAGGCTTATTGTGGATTTTTGAAATTCTGTCTTTCCATATAGGCGAAGGAATTGCACCGAAATCTTGGTTCTGGATTCTGGTTCACTGCACTCGAGA	HTSGDDMSPDRKKALRYKCMLYLKLFLLSGLLWIFEILSFHIGEGIAPKSWFWILV	Analb	XP_035781505.1	Mosquito	Anopheles	CATACCTCAGGGGATGATATGAGTCCGGACCGCAAAAAAGCTCTGCGCTACAAATGCATGTTATATCTTAAATTGTTCCTTCTGTCAGGCTTATTGTGGATTTTTGAAATTCTGTCTTTCCATATAGGCGAAGGAATTGCACCGAAATCTTGGTTCTGGATTCTGGTT
53157	Analb_Other_FullProt_XP_035781505.1|308-364	TGAATTCGGAGCGGTTCTGGACTGCTGTGGATATTTGAAATTTTGTCATTTCATATTGGTGAGGGAATTGCGCCGAAGTCTTGGTTTTGGATTCTGGTAGATTCTGTGAATTGCCTGCATGGGGTTCTGATTTTCCTGGTGTTAATAGTGTGGCGCCAACGTATCAAACGTGAGTTAGCCAATCACTGCACTCGAGA	SGLLWIFEILSFHIGEGIAPKSWFWILVDSVNCLHGVLIFLVLIVWRQRIKRELAN	Analb	XP_035781505.1	Mosquito	Anopheles	TCTGGACTGCTGTGGATATTTGAAATTTTGTCATTTCATATTGGTGAGGGAATTGCGCCGAAGTCTTGGTTTTGGATTCTGGTAGATTCTGTGAATTGCCTGCATGGGGTTCTGATTTTCCTGGTGTTAATAGTGTGGCGCCAACGTATCAAACGTGAGTTAGCCAAT
53158	Analb_Other_FullProt_XP_035781505.1|336-392	TGAATTCGGAGCGGTGATAGTGTAAATTGCTTGCATGGAGTGCTGATCTTTCTGGTTCTGATTGTGTGGCGCCAACGTATCAAACGTGAGCTTGCCAATCGCTGGATCTGCTGTTTTCGTGGGCCGGCTCGTTGGGCACAGCTGAAAGATGATGAGCAAGAACAACTGCAGGAGGATGGTCCGCACTGCACTCGAGA	DSVNCLHGVLIFLVLIVWRQRIKRELANRWICCFRGPARWAQLKDDEQEQLQEDGP	Analb	XP_035781505.1	Mosquito	Anopheles	GATAGTGTAAATTGCTTGCATGGAGTGCTGATCTTTCTGGTTCTGATTGTGTGGCGCCAACGTATCAAACGTGAGCTTGCCAATCGCTGGATCTGCTGTTTTCGTGGGCCGGCTCGTTGGGCACAGCTGAAAGATGATGAGCAAGAACAACTGCAGGAGGATGGTCCG
53159	Analb_Other_FullProt_XP_035795703.1|0-56	TGAATTCGGAGCGGTAATGAGCGCGATGAACAAGATACCATCTCATCAGACTATCGTGTACCGAACGTTTTGGCGACGCTGCAGAAATTGGAGCAGAAATTATCTAAACTGCAAACAGAGTTTCGTAAAGTGGTTCGTGAAAATCGCGCGATACAGCGTCAGCGCCTGGAACAGGTCAAAAATCACTGCACTCGAGA	NERDEQDTISSDYRVPNVLATLQKLEQKLSKLQTEFRKVVRENRAIQRQRLEQVKN	Analb	XP_035795703.1	Mosquito	Anopheles	AATGAGCGCGATGAACAAGATACCATCTCATCAGACTATCGTGTACCGAACGTTTTGGCGACGCTGCAGAAATTGGAGCAGAAATTATCTAAACTGCAAACAGAGTTTCGTAAAGTGGTTCGTGAAAATCGCGCGATACAGCGTCAGCGCCTGGAACAGGTCAAAAAT
53160	Analb_Other_FullProt_XP_035795703.1|28-84	TGAATTCGGAGCGGTCTGAGTAAATTGCAAACCGAATTTCGTAAAGTGGTGCGCGAAAATCGTGCAATTCAGCGCCAGCGCCTGGAGCAAGTAAAAAATCTGCCGTGGCAGTTAGCAGTTCTGCAGGCGCAACTGCCGCAGCAGTGCCGCGCTATAGCTAAGAATTTTTCTGAAGCCTCTGGTCACTGCACTCGAGA	LSKLQTEFRKVVRENRAIQRQRLEQVKNLPWQLAVLQAQLPQQCRAIAKNFSEASG	Analb	XP_035795703.1	Mosquito	Anopheles	CTGAGTAAATTGCAAACCGAATTTCGTAAAGTGGTGCGCGAAAATCGTGCAATTCAGCGCCAGCGCCTGGAGCAAGTAAAAAATCTGCCGTGGCAGTTAGCAGTTCTGCAGGCGCAACTGCCGCAGCAGTGCCGCGCTATAGCTAAGAATTTTTCTGAAGCCTCTGGT
53161	Analb_Other_FullProt_XP_035795703.1|56-112	TGAATTCGGAGCGGTCTGCCGTGGCAGCTGGCGGTTCTGCAGGCACAGCTGCCGCAACAGTGTCGCGCCATTGCCAAAAATTTTTCAGAAGCGTCAGGCGACCGTCTGGAACGTTTCGAACATGCCATTCTGGCGAAGGAAAGTCATACCCATGATATGGCACTGTTGCGTATGGAAAAAAAACACTGCACTCGAGA	LPWQLAVLQAQLPQQCRAIAKNFSEASGDRLERFEHAILAKESHTHDMALLRMEKK	Analb	XP_035795703.1	Mosquito	Anopheles	CTGCCGTGGCAGCTGGCGGTTCTGCAGGCACAGCTGCCGCAACAGTGTCGCGCCATTGCCAAAAATTTTTCAGAAGCGTCAGGCGACCGTCTGGAACGTTTCGAACATGCCATTCTGGCGAAGGAAAGTCATACCCATGATATGGCACTGTTGCGTATGGAAAAAAAA
53162	Analb_Other_FullProt_XP_035795703.1|84-140	TGAATTCGGAGCGGTGATCGCCTGGAACGCTTCGAACATGCGATACTTGCAAAAGAATCTCATACACATGATATGGCGTTATTGCGCATGGAGAAAAAGGTTATGCGTTCATGCAATGAGCTGACGAACCGTAAAGTAAGTGGCAAACAGATGCTTCGCGCCCATTATGAATCTGCTCCGTTCCACTGCACTCGAGA	DRLERFEHAILAKESHTHDMALLRMEKKVMRSCNELTNRKVSGKQMLRAHYESAPF	Analb	XP_035795703.1	Mosquito	Anopheles	GATCGCCTGGAACGCTTCGAACATGCGATACTTGCAAAAGAATCTCATACACATGATATGGCGTTATTGCGCATGGAGAAAAAGGTTATGCGTTCATGCAATGAGCTGACGAACCGTAAAGTAAGTGGCAAACAGATGCTTCGCGCCCATTATGAATCTGCTCCGTTC
53163	Analb_Other_FullProt_XP_035795703.1|112-168	TGAATTCGGAGCGGTGTGATGCGTAGCTGTAATGAACTGACGAACCGTAAAGTGAGTGGAAAACAGATGCTGCGTGCGCATTACGAGTCAGCGCCGTTCGTCGGCTTTTGCATTGGTGACCGCTTTGACGGAGGCTGGCTGGCAATTCAGCGTCGCATGAATGGGTCTCTGGATTTTAACCGCCACTGCACTCGAGA	VMRSCNELTNRKVSGKQMLRAHYESAPFVGFCIGDRFDGGWLAIQRRMNGSLDFNR	Analb	XP_035795703.1	Mosquito	Anopheles	GTGATGCGTAGCTGTAATGAACTGACGAACCGTAAAGTGAGTGGAAAACAGATGCTGCGTGCGCATTACGAGTCAGCGCCGTTCGTCGGCTTTTGCATTGGTGACCGCTTTGACGGAGGCTGGCTGGCAATTCAGCGTCGCATGAATGGGTCTCTGGATTTTAACCGC
53164	Analb_Other_FullProt_XP_035795703.1|140-196	TGAATTCGGAGCGGTGTTGGGTTCTGTATTGGAGATCGTTTTGACGGTGGCTGGCTTGCAATTCAGCGTCGTATGAATGGCTCACTTGACTTTAACCGTAATTGGACAGAATATCGTGATGGGTTTGGATATCCGGATGGGAATTGGTGGATCGGTCTGGAGCGTTTGTACCAGCTGACTTCTCACTGCACTCGAGA	VGFCIGDRFDGGWLAIQRRMNGSLDFNRNWTEYRDGFGYPDGNWWIGLERLYQLTS	Analb	XP_035795703.1	Mosquito	Anopheles	GTTGGGTTCTGTATTGGAGATCGTTTTGACGGTGGCTGGCTTGCAATTCAGCGTCGTATGAATGGCTCACTTGACTTTAACCGTAATTGGACAGAATATCGTGATGGGTTTGGATATCCGGATGGGAATTGGTGGATCGGTCTGGAGCGTTTGTACCAGCTGACTTCT
53165	Analb_Other_FullProt_XP_035795703.1|168-224	TGAATTCGGAGCGGTAATTGGACGGAATATCGCGATGGATTTGGGTACCCGGATGGCAATTGGTGGATTGGCCTGGAACGCTTGTATCAGTTGACGAGCGTTCGTCCGTGGGAGCTGGCTGTGGATTTACATGACTTTTCTGGAACATATAAATACGCACGCTATAATGCATTCGCCATTGGTCACTGCACTCGAGA	NWTEYRDGFGYPDGNWWIGLERLYQLTSVRPWELAVDLHDFSGTYKYARYNAFAIG	Analb	XP_035795703.1	Mosquito	Anopheles	AATTGGACGGAATATCGCGATGGATTTGGGTACCCGGATGGCAATTGGTGGATTGGCCTGGAACGCTTGTATCAGTTGACGAGCGTTCGTCCGTGGGAGCTGGCTGTGGATTTACATGACTTTTCTGGAACATATAAATACGCACGCTATAATGCATTCGCCATTGGT
53166	Analb_Other_FullProt_XP_035795703.1|196-252	TGAATTCGGAGCGGTGTTCGTCCGTGGGAACTTGCCGTGGACCTTCATGATTTCTCTGGCACCTACAAGTATGCCCGTTATAACGCATTTGCAATCGGAAGCGAAGATGAACAATACCGTTTAAAAACACTGGGGGCCTATTCTGGGACAGCCGGAGATGGATTGCGCGATCAACAAGATATGCACTGCACTCGAGA	VRPWELAVDLHDFSGTYKYARYNAFAIGSEDEQYRLKTLGAYSGTAGDGLRDQQDM	Analb	XP_035795703.1	Mosquito	Anopheles	GTTCGTCCGTGGGAACTTGCCGTGGACCTTCATGATTTCTCTGGCACCTACAAGTATGCCCGTTATAACGCATTTGCAATCGGAAGCGAAGATGAACAATACCGTTTAAAAACACTGGGGGCCTATTCTGGGACAGCCGGAGATGGATTGCGCGATCAACAAGATATG
53167	Analb_Other_FullProt_XP_035795703.1|224-280	TGAATTCGGAGCGGTAGCGAAGATGAACAGTACCGCCTGAAGACCTTGGGAGCATACAGCGGAACCGCAGGAGACGGCCTTCGTGATCAGCAGGACATGCAGTTTAGCACTCCGGACCGTGACAATGACCGTAAAAAAGAACAGCATTGTGCGCGTACTTGGCAGGGTGGCTGGTGGTTTAACCACTGCACTCGAGA	SEDEQYRLKTLGAYSGTAGDGLRDQQDMQFSTPDRDNDRKKEQHCARTWQGGWWFN	Analb	XP_035795703.1	Mosquito	Anopheles	AGCGAAGATGAACAGTACCGCCTGAAGACCTTGGGAGCATACAGCGGAACCGCAGGAGACGGCCTTCGTGATCAGCAGGACATGCAGTTTAGCACTCCGGACCGTGACAATGACCGTAAAAAAGAACAGCATTGTGCGCGTACTTGGCAGGGTGGCTGGTGGTTTAAC
53168	Analb_Other_FullProt_XP_035795703.1|252-308	TGAATTCGGAGCGGTCAATTTTCAACACCGGACCGCGATAACGACCGTAAAAAAGAACAGCATTGTGCTCGTACGTGGCAGGGGGGGTGGTGGTTCAACGCGTGTTTTAAATCTTTTCTGAACGGGCCGTATCGTAATAACGGGTCTACCCTGGTTCCGAAAATTACGTGGCATCCGTTCAATCACTGCACTCGAGA	QFSTPDRDNDRKKEQHCARTWQGGWWFNACFKSFLNGPYRNNGSTLVPKITWHPFN	Analb	XP_035795703.1	Mosquito	Anopheles	CAATTTTCAACACCGGACCGCGATAACGACCGTAAAAAAGAACAGCATTGTGCTCGTACGTGGCAGGGGGGGTGGTGGTTCAACGCGTGTTTTAAATCTTTTCTGAACGGGCCGTATCGTAATAACGGGTCTACCCTGGTTCCGAAAATTACGTGGCATCCGTTCAAT
53169	Analb_Other_FullProt_XP_035793282.1|0-56	TGAATTCGGAGCGGTTTACCGAACGGCGCACCGACGTCAGTGTGCGATAACATGTTACCGTTTCATGGCGGTGGGATTCCGCCGCTGACAACCAAAACACCGTTTCTGATCACACCGCAGTCTTCTGTGATCGGTAGTGGTCAGTTGCTGAAAATTGATATCGAAAGCTTTCCGGCAAATATCCACTGCACTCGAGA	LPNGAPTSVCDNMLPFHGGGIPPLTTKTPFLITPQSSVIGSGQLLKIDIESFPANI	Analb	XP_035793282.1	Mosquito	Anopheles	TTACCGAACGGCGCACCGACGTCAGTGTGCGATAACATGTTACCGTTTCATGGCGGTGGGATTCCGCCGCTGACAACCAAAACACCGTTTCTGATCACACCGCAGTCTTCTGTGATCGGTAGTGGTCAGTTGCTGAAAATTGATATCGAAAGCTTTCCGGCAAATATC
53170	Analb_Other_FullProt_XP_035793282.1|28-84	TGAATTCGGAGCGGTCCGTTTCTTATAACACCGCAGAGTAGTGTTATTGGCTCAGGTCAGTTATTGAAAATTGACATCGAAAGTTTTCCGGCTAACATCGTGTTTAAAGGGTACATGATTCAGGCCCGTAGTGCGGATCCGCCGCATAATATAGTAGGTCGCTTTGAGAATAGTGATGCGGCGCACTGCACTCGAGA	PFLITPQSSVIGSGQLLKIDIESFPANIVFKGYMIQARSADPPHNIVGRFENSDAA	Analb	XP_035793282.1	Mosquito	Anopheles	CCGTTTCTTATAACACCGCAGAGTAGTGTTATTGGCTCAGGTCAGTTATTGAAAATTGACATCGAAAGTTTTCCGGCTAACATCGTGTTTAAAGGGTACATGATTCAGGCCCGTAGTGCGGATCCGCCGCATAATATAGTAGGTCGCTTTGAGAATAGTGATGCGGCG
53171	Analb_Other_FullProt_XP_035793282.1|56-112	TGAATTCGGAGCGGTGTCTTTAAAGGTTACATGATCCAGGCTCGCTCAGCAGATCCGCCGCATAATATCGTTGGTCGCTTTGAAAACTCTGATGCTGCAGCGATAAAATTAATAGATTGTGAGGCGGCAGGGGATACAGCAACACATACAAGCACGTCACCGAAACAGGAGTTGACGCTGGAGCACTGCACTCGAGA	VFKGYMIQARSADPPHNIVGRFENSDAAAIKLIDCEAAGDTATHTSTSPKQELTLE	Analb	XP_035793282.1	Mosquito	Anopheles	GTCTTTAAAGGTTACATGATCCAGGCTCGCTCAGCAGATCCGCCGCATAATATCGTTGGTCGCTTTGAAAACTCTGATGCTGCAGCGATAAAATTAATAGATTGTGAGGCGGCAGGGGATACAGCAACACATACAAGCACGTCACCGAAACAGGAGTTGACGCTGGAG
53172	Analb_Other_FullProt_XP_035793282.1|84-140	TGAATTCGGAGCGGTGCGATTAAATTGATTGACTGCGAAGCGGCTGGTGATACAGCGACGCATACCTCTACCAGTCCGAAACAGGAGTTGACACTGGAGTGGACAGCGCCGGACAATTTCGTCGGTGACGTCATCTTTAATGCGACGATTGCGCAGGACTATGACAAATTTTGGGTTGGCATACACTGCACTCGAGA	AIKLIDCEAAGDTATHTSTSPKQELTLEWTAPDNFVGDVIFNATIAQDYDKFWVGI	Analb	XP_035793282.1	Mosquito	Anopheles	GCGATTAAATTGATTGACTGCGAAGCGGCTGGTGATACAGCGACGCATACCTCTACCAGTCCGAAACAGGAGTTGACACTGGAGTGGACAGCGCCGGACAATTTCGTCGGTGACGTCATCTTTAATGCGACGATTGCGCAGGACTATGACAAATTTTGGGTTGGCATA
53173	Analb_Other_FullProt_XP_035793282.1|112-168	TGAATTCGGAGCGGTTGGACAGCCCCGGACAACTTCGTAGGTGATGTAATCTTCAACGCAACTATAGCGCAAGACTATGATAAGTTTTGGGTGGGGATACCGAGCGAAAAAGTTCGTGTGGTTGCGAGCTCAAGCACCGTGGCACCGGGTCAAACGACCCGCCGCACTCCGGCTACGACAACCCACTGCACTCGAGA	WTAPDNFVGDVIFNATIAQDYDKFWVGIPSEKVRVVASSSTVAPGQTTRRTPATTT	Analb	XP_035793282.1	Mosquito	Anopheles	TGGACAGCCCCGGACAACTTCGTAGGTGATGTAATCTTCAACGCAACTATAGCGCAAGACTATGATAAGTTTTGGGTGGGGATACCGAGCGAAAAAGTTCGTGTGGTTGCGAGCTCAAGCACCGTGGCACCGGGTCAAACGACCCGCCGCACTCCGGCTACGACAACC
53174	Analb_Other_FullProt_XP_035793282.1|140-196	TGAATTCGGAGCGGTCCGTCTGAAAAGGTTCGCGTAGTCGCTTCTTCTAGTACGGTAGCCCCGGGCCAGACTACGCGTCGTACCCCGGCTACAACAACTACCGTACCGCCGTATCGTCCGGCGCAAACCTCTGCTCCGGTTGCCTCAGATCCGATTTATAACGGGTGTGGAGAAACCAAGGGCCACTGCACTCGAGA	PSEKVRVVASSSTVAPGQTTRRTPATTTTVPPYRPAQTSAPVASDPIYNGCGETKG	Analb	XP_035793282.1	Mosquito	Anopheles	CCGTCTGAAAAGGTTCGCGTAGTCGCTTCTTCTAGTACGGTAGCCCCGGGCCAGACTACGCGTCGTACCCCGGCTACAACAACTACCGTACCGCCGTATCGTCCGGCGCAAACCTCTGCTCCGGTTGCCTCAGATCCGATTTATAACGGGTGTGGAGAAACCAAGGGC
53175	Analb_Other_FullProt_XP_035793282.1|168-224	TGAATTCGGAGCGGTACGGTTCCGCCGTATCGCCCGGCACAAACGTCAGCTCCGGTTGCTAGTGATCCGATCTACAATGGGTGCGGAGAGACTAAAGGATGCTTCGGATTCCCGGAAGGATGTGTGGATAGCGGTAATTGCCGCGCCGTGACCACTATTACCGTGCTGGGGAATCGTTATGTTCACTGCACTCGAGA	TVPPYRPAQTSAPVASDPIYNGCGETKGCFGFPEGCVDSGNCRAVTTITVLGNRYV	Analb	XP_035793282.1	Mosquito	Anopheles	ACGGTTCCGCCGTATCGCCCGGCACAAACGTCAGCTCCGGTTGCTAGTGATCCGATCTACAATGGGTGCGGAGAGACTAAAGGATGCTTCGGATTCCCGGAAGGATGTGTGGATAGCGGTAATTGCCGCGCCGTGACCACTATTACCGTGCTGGGGAATCGTTATGTT
53176	Analb_Other_FullProt_XP_035793282.1|196-252	TGAATTCGGAGCGGTTGTTTTGGCTTTCCGGAAGGCTGTGTGGACAGCGGTAACTGTCGTGCAGTTACAACGATTACAGTCCTGGGCAATCGTTACGTGTTCGAAATGAAAGCGGGCTATAATCGTCCGGCCTATGTTGCAGTTGGACTGAGCAACGATGCGAAGATGGGCGACGACTCAGTCCACTGCACTCGAGA	CFGFPEGCVDSGNCRAVTTITVLGNRYVFEMKAGYNRPAYVAVGLSNDAKMGDDSV	Analb	XP_035793282.1	Mosquito	Anopheles	TGTTTTGGCTTTCCGGAAGGCTGTGTGGACAGCGGTAACTGTCGTGCAGTTACAACGATTACAGTCCTGGGCAATCGTTACGTGTTCGAAATGAAAGCGGGCTATAATCGTCCGGCCTATGTTGCAGTTGGACTGAGCAACGATGCGAAGATGGGCGACGACTCAGTC
53177	Analb_Other_FullProt_XP_035793282.1|224-280	TGAATTCGGAGCGGTTTCGAAATGAAAGCCGGTTATAACCGCCCGGCATATGTTGCAGTCGGCCTGTCTAATGACGCCAAAATGGGAGATGACTCTGTCATTGAATGTGTCCCGGAACAGGGCACGGTTAACGTGTACGCAAGCTGGACGACTGTCGGACCGTATGGGTCTACCCGTCTGGGGCACTGCACTCGAGA	FEMKAGYNRPAYVAVGLSNDAKMGDDSVIECVPEQGTVNVYASWTTVGPYGSTRLG	Analb	XP_035793282.1	Mosquito	Anopheles	TTCGAAATGAAAGCCGGTTATAACCGCCCGGCATATGTTGCAGTCGGCCTGTCTAATGACGCCAAAATGGGAGATGACTCTGTCATTGAATGTGTCCCGGAACAGGGCACGGTTAACGTGTACGCAAGCTGGACGACTGTCGGACCGTATGGGTCTACCCGTCTGGGG
53178	Analb_Other_FullProt_XP_035793282.1|252-308	TGAATTCGGAGCGGTATTGAATGTGTTCCGGAACAGGGTACCGTTAATGTGTATGCCTCATGGACGACAGTCGGCCCGTATGGTTCAACGCGTCTGGGAGTACCGCAAAATATCTTTTCAGTCGTTGAAAAGTCTTATAACGATGGGACGATCTATTGTAAAGTTGAGCGTGACGCAGTTAGCCACTGCACTCGAGA	IECVPEQGTVNVYASWTTVGPYGSTRLGVPQNIFSVVEKSYNDGTIYCKVERDAVS	Analb	XP_035793282.1	Mosquito	Anopheles	ATTGAATGTGTTCCGGAACAGGGTACCGTTAATGTGTATGCCTCATGGACGACAGTCGGCCCGTATGGTTCAACGCGTCTGGGAGTACCGCAAAATATCTTTTCAGTCGTTGAAAAGTCTTATAACGATGGGACGATCTATTGTAAAGTTGAGCGTGACGCAGTTAGC
53179	Analb_Other_FullProt_XP_035793282.1|280-336	TGAATTCGGAGCGGTGTTCCGCAGAATATCTTTAGTGTGGTCGAGAAGAGCTATAACGATGGGACAATTTACTGTAAAGTGGAACGCGACGCGGTCAGTACAGTCAAAGGGCAGAAGTTTGATTTGGTCAATGAGAAATTCCATCTTCTGCTGGCTAGCGGCAGCTCTGTGGAAAGTACTAATCACTGCACTCGAGA	VPQNIFSVVEKSYNDGTIYCKVERDAVSTVKGQKFDLVNEKFHLLLASGSSVESTN	Analb	XP_035793282.1	Mosquito	Anopheles	GTTCCGCAGAATATCTTTAGTGTGGTCGAGAAGAGCTATAACGATGGGACAATTTACTGTAAAGTGGAACGCGACGCGGTCAGTACAGTCAAAGGGCAGAAGTTTGATTTGGTCAATGAGAAATTCCATCTTCTGCTGGCTAGCGGCAGCTCTGTGGAAAGTACTAAT
53180	Analb_Other_FullProt_XP_035793282.1|308-364	TGAATTCGGAGCGGTACGGTTAAAGGTCAGAAATTTGATCTGGTCAACGAAAAATTCCATCTGCTTTTAGCAAGTGGAAGCAGCGTTGAAAGTACTAACGTCAACTATCATGACATCGGTCGCCATGTGTCTGGTTCTCCGCAGTCTTTGGCAGAGGTGGGCCCGGTACAAGGCAGTTCTAAACACTGCACTCGAGA	TVKGQKFDLVNEKFHLLLASGSSVESTNVNYHDIGRHVSGSPQSLAEVGPVQGSSK	Analb	XP_035793282.1	Mosquito	Anopheles	ACGGTTAAAGGTCAGAAATTTGATCTGGTCAACGAAAAATTCCATCTGCTTTTAGCAAGTGGAAGCAGCGTTGAAAGTACTAACGTCAACTATCATGACATCGGTCGCCATGTGTCTGGTTCTCCGCAGTCTTTGGCAGAGGTGGGCCCGGTACAAGGCAGTTCTAAA
53181	Analb_Other_FullProt_XP_035793282.1|336-392	TGAATTCGGAGCGGTGTGAATTATCATGATATTGGCCGCCATGTATCAGGTTCTCCGCAAAGCCTGGCCGAAGTAGGTCCGGTGCAGGGTAGTTCTAAATTGCTGTTGCGTTTACATGGTGCGTTTATGGTAACAGCGTGGATTGGGACCGCCAGTCTTGGTATCTTACTTGCACGTTACTTTCACTGCACTCGAGA	VNYHDIGRHVSGSPQSLAEVGPVQGSSKLLLRLHGAFMVTAWIGTASLGILLARYF	Analb	XP_035793282.1	Mosquito	Anopheles	GTGAATTATCATGATATTGGCCGCCATGTATCAGGTTCTCCGCAAAGCCTGGCCGAAGTAGGTCCGGTGCAGGGTAGTTCTAAATTGCTGTTGCGTTTACATGGTGCGTTTATGGTAACAGCGTGGATTGGGACCGCCAGTCTTGGTATCTTACTTGCACGTTACTTT
53182	Analb_Other_FullProt_XP_035793282.1|364-420	TGAATTCGGAGCGGTCTGCTTCTTCGCTTACATGGCGCATTTATGGTTACGGCCTGGATCGGTACTGCCTCATTGGGCATTCTGTTGGCCCGTTACTTTCGTCAAACGTGGGTAGGATCTCAGATGTGCGGTAAGGATCAGTGGTTCGCCTGGCATCGTTTCCTGATGGTCCTGACGTGGGCTCACTGCACTCGAGA	LLLRLHGAFMVTAWIGTASLGILLARYFRQTWVGSQMCGKDQWFAWHRFLMVLTWA	Analb	XP_035793282.1	Mosquito	Anopheles	CTGCTTCTTCGCTTACATGGCGCATTTATGGTTACGGCCTGGATCGGTACTGCCTCATTGGGCATTCTGTTGGCCCGTTACTTTCGTCAAACGTGGGTAGGATCTCAGATGTGCGGTAAGGATCAGTGGTTCGCCTGGCATCGTTTCCTGATGGTCCTGACGTGGGCT
53183	Analb_Other_FullProt_XP_035793282.1|392-448	TGAATTCGGAGCGGTCGTCAGACGTGGGTTGGTAGCCAAATGTGCGGGAAAGATCAGTGGTTTGCTTGGCATCGTTTCCTGATGGTGTTGACATGGGCGCTGACAGTAGCAGGTATCGTGGTCATTTTTGTGGAGATTGGGGGGTGGTCACAGGTGCGTAATCCGCATGCGATTTTAGGTATTCACTGCACTCGAGA	RQTWVGSQMCGKDQWFAWHRFLMVLTWALTVAGIVVIFVEIGGWSQVRNPHAILGI	Analb	XP_035793282.1	Mosquito	Anopheles	CGTCAGACGTGGGTTGGTAGCCAAATGTGCGGGAAAGATCAGTGGTTTGCTTGGCATCGTTTCCTGATGGTGTTGACATGGGCGCTGACAGTAGCAGGTATCGTGGTCATTTTTGTGGAGATTGGGGGGTGGTCACAGGTGCGTAATCCGCATGCGATTTTAGGTATT
53184	Analb_Other_FullProt_XP_035793282.1|420-476	TGAATTCGGAGCGGTTTGACTGTAGCTGGTATTGTGGTCATTTTCGTGGAAATTGGTGGCTGGTCTCAGGTACGTAACCCGCATGCGATTCTGGGCATCGTGACAACGGTTCTGTGTTTCCTGCAGCCGATTGGGGCATTTTTCCGTCCGCATCCGGGGAGTTCTAAACGTCCGATTTTTAACCACTGCACTCGAGA	LTVAGIVVIFVEIGGWSQVRNPHAILGIVTTVLCFLQPIGAFFRPHPGSSKRPIFN	Analb	XP_035793282.1	Mosquito	Anopheles	TTGACTGTAGCTGGTATTGTGGTCATTTTCGTGGAAATTGGTGGCTGGTCTCAGGTACGTAACCCGCATGCGATTCTGGGCATCGTGACAACGGTTCTGTGTTTCCTGCAGCCGATTGGGGCATTTTTCCGTCCGCATCCGGGGAGTTCTAAACGTCCGATTTTTAAC
53185	Analb_Other_FullProt_XP_035793282.1|448-504	TGAATTCGGAGCGGTGTTACGACGGTGCTGTGTTTTCTGCAGCCGATCGGTGCATTTTTTCGCCCGCATCCGGGGTCTTCTAAACGCCCGATATTTAATTGGTTACATTGGCTTGGAGGTAATCTGGCCCATGTGATTGCTATCGTTGCAATTTTCTTCGCAGTCCAATTACAGAAGGCAGAACACTGCACTCGAGA	VTTVLCFLQPIGAFFRPHPGSSKRPIFNWLHWLGGNLAHVIAIVAIFFAVQLQKAE	Analb	XP_035793282.1	Mosquito	Anopheles	GTTACGACGGTGCTGTGTTTTCTGCAGCCGATCGGTGCATTTTTTCGCCCGCATCCGGGGTCTTCTAAACGCCCGATATTTAATTGGTTACATTGGCTTGGAGGTAATCTGGCCCATGTGATTGCTATCGTTGCAATTTTCTTCGCAGTCCAATTACAGAAGGCAGAA
53186	Analb_Other_FullProt_XP_035793282.1|476-532	TGAATTCGGAGCGGTTGGCTGCATTGGCTGGGCGGTAACCTTGCACATGTTATAGCTATCGTTGCTATTTTCTTCGCGGTACAATTACAGAAAGCCGAACTGCCGGATTGGATGGATTTCATACTTGTTGCCTTTGTAGCTTTCCATGTCTTAATGCATTTATTATTAAGTATTTTCAGTTGGCACTGCACTCGAGA	WLHWLGGNLAHVIAIVAIFFAVQLQKAELPDWMDFILVAFVAFHVLMHLLLSIFSW	Analb	XP_035793282.1	Mosquito	Anopheles	TGGCTGCATTGGCTGGGCGGTAACCTTGCACATGTTATAGCTATCGTTGCTATTTTCTTCGCGGTACAATTACAGAAAGCCGAACTGCCGGATTGGATGGATTTCATACTTGTTGCCTTTGTAGCTTTCCATGTCTTAATGCATTTATTATTAAGTATTTTCAGTTGG
53187	Analb_Other_FullProt_XP_035793282.1|504-560	TGAATTCGGAGCGGTTTACCGGACTGGATGGACTTTATATTAGTGGCGTTCGTGGCCTTTCATGTGTTGATGCATCTGTTGCTTAGCATATTTTCTTGGATCCAGATCGGTGGCTGCGTATCTGAACGTCGTTCAGGTCAGCGTGTAACTAGTTTCCCGATGGCAGACATGACTCCGTCACGCCACTGCACTCGAGA	LPDWMDFILVAFVAFHVLMHLLLSIFSWIQIGGCVSERRSGQRVTSFPMADMTPSR	Analb	XP_035793282.1	Mosquito	Anopheles	TTACCGGACTGGATGGACTTTATATTAGTGGCGTTCGTGGCCTTTCATGTGTTGATGCATCTGTTGCTTAGCATATTTTCTTGGATCCAGATCGGTGGCTGCGTATCTGAACGTCGTTCAGGTCAGCGTGTAACTAGTTTCCCGATGGCAGACATGACTCCGTCACGC
53188	Analb_Other_FullProt_XP_035793282.1|532-588	TGAATTCGGAGCGGTATTCAAATTGGTGGCTGTGTTAGCGAACGCCGTTCTGGACAACGCGTCACTTCATTCCCGATGGCGGACATGACGCCGAGCCGTAATTCAATGTCATCTTCTGAGCGTAAACAGGATGCCGCTTTCAGTGGGTTTCGCAAATCTATGTTATTCTTGTATGTCCTGATTCACTGCACTCGAGA	IQIGGCVSERRSGQRVTSFPMADMTPSRNSMSSSERKQDAAFSGFRKSMLFLYVLI	Analb	XP_035793282.1	Mosquito	Anopheles	ATTCAAATTGGTGGCTGTGTTAGCGAACGCCGTTCTGGACAACGCGTCACTTCATTCCCGATGGCGGACATGACGCCGAGCCGTAATTCAATGTCATCTTCTGAGCGTAAACAGGATGCCGCTTTCAGTGGGTTTCGCAAATCTATGTTATTCTTGTATGTCCTGATT
53189	Analb_Other_FullProt_XP_035793282.1|560-616	TGAATTCGGAGCGGTAATTCAATGAGTAGTAGTGAACGTAAACAAGATGCGGCATTCTCTGGTTTCCGCAAAAGCATGTTATTTTTATATGTGTTAATAGTATTGGGGTTAGTTATTGCCCTGGTCGTTATCATTGTGCTGGCCCCGATCGAAACAGCGTACAACAACATTAAAGACCAGATTCACTGCACTCGAGA	NSMSSSERKQDAAFSGFRKSMLFLYVLIVLGLVIALVVIIVLAPIETAYNNIKDQI	Analb	XP_035793282.1	Mosquito	Anopheles	AATTCAATGAGTAGTAGTGAACGTAAACAAGATGCGGCATTCTCTGGTTTCCGCAAAAGCATGTTATTTTTATATGTGTTAATAGTATTGGGGTTAGTTATTGCCCTGGTCGTTATCATTGTGCTGGCCCCGATCGAAACAGCGTACAACAACATTAAAGACCAGATT
53190	Analb_Other_FullProt_XP_035773475.1|0-56	TGAATTCGGAGCGGTCATCGCTTCGGTTATTCTAAGCCGGATCAGCGCCGCTGGAGTAAGGCTCATCAGTCATGCGCAGGTAAACATCAGAGTCCGATCGCAATTTCATCAAGTCGCGCGGTTCCGCTGTATATGCCGGCCATAGAACTGGTTGGGTATAACAATCTGTTACCGGGTCCGATTCACTGCACTCGAGA	HRFGYSKPDQRRWSKAHQSCAGKHQSPIAISSSRAVPLYMPAIELVGYNNLLPGPI	Analb	XP_035773475.1	Mosquito	Anopheles	CATCGCTTCGGTTATTCTAAGCCGGATCAGCGCCGCTGGAGTAAGGCTCATCAGTCATGCGCAGGTAAACATCAGAGTCCGATCGCAATTTCATCAAGTCGCGCGGTTCCGCTGTATATGCCGGCCATAGAACTGGTTGGGTATAACAATCTGTTACCGGGTCCGATT
53191	Analb_Other_FullProt_XP_035773475.1|28-84	TGAATTCGGAGCGGTGCGATAAGTTCTTCACGTGCCGTGCCGCTTTATATGCCGGCTATTGAATTGGTCGGGTATAATAATCTGCTGCCGGGTCCGATTACATTGCATAATAACGGGCATTCTGTGTCTTTAGCGATTCCGAAGACTGATCCGGCTAAGGGAAAACATCCGTATATTTTTGGACACTGCACTCGAGA	AISSSRAVPLYMPAIELVGYNNLLPGPITLHNNGHSVSLAIPKTDPAKGKHPYIFG	Analb	XP_035773475.1	Mosquito	Anopheles	GCGATAAGTTCTTCACGTGCCGTGCCGCTTTATATGCCGGCTATTGAATTGGTCGGGTATAATAATCTGCTGCCGGGTCCGATTACATTGCATAATAACGGGCATTCTGTGTCTTTAGCGATTCCGAAGACTGATCCGGCTAAGGGAAAACATCCGTATATTTTTGGA
53192	Analb_Other_FullProt_XP_035773475.1|56-112	TGAATTCGGAGCGGTACCTTGCATAATAATGGCCATTCAGTGAGCTTAGCGATTCCGAAGACTGATCCGGCTAAAGGTAAACATCCGTATATCTTTGGTGGTAAACTGCAAAACGAATACGAATTGGAAGGCCTGCATTTCCATTGGGGTGACAAGAATAACCGTGGAAGCGAACATGTTCTGCACTGCACTCGAGA	TLHNNGHSVSLAIPKTDPAKGKHPYIFGGKLQNEYELEGLHFHWGDKNNRGSEHVL	Analb	XP_035773475.1	Mosquito	Anopheles	ACCTTGCATAATAATGGCCATTCAGTGAGCTTAGCGATTCCGAAGACTGATCCGGCTAAAGGTAAACATCCGTATATCTTTGGTGGTAAACTGCAAAACGAATACGAATTGGAAGGCCTGCATTTCCATTGGGGTGACAAGAATAACCGTGGAAGCGAACATGTTCTG
53193	Analb_Other_FullProt_XP_035773475.1|84-140	TGAATTCGGAGCGGTGGAAAGCTTCAAAATGAGTACGAACTGGAGGGCCTGCATTTTCATTGGGGTGACAAGAATAATCGTGGATCTGAGCATGTGCTTAATGACGTTCGTTACCCGTTGGAGATGCATATTATTCATCGTAACCGCAAGTATAAAAGCGTGGCAGAGGCACTTGGTTATTCACACTGCACTCGAGA	GKLQNEYELEGLHFHWGDKNNRGSEHVLNDVRYPLEMHIIHRNRKYKSVAEALGYS	Analb	XP_035773475.1	Mosquito	Anopheles	GGAAAGCTTCAAAATGAGTACGAACTGGAGGGCCTGCATTTTCATTGGGGTGACAAGAATAATCGTGGATCTGAGCATGTGCTTAATGACGTTCGTTACCCGTTGGAGATGCATATTATTCATCGTAACCGCAAGTATAAAAGCGTGGCAGAGGCACTTGGTTATTCA
53194	Analb_Other_FullProt_XP_035773475.1|112-168	TGAATTCGGAGCGGTAATGATGTGCGTTATCCGTTGGAGATGCATATTATCCATCGCAACCGCAAGTATAAAAGTGTGGCGGAAGCTTTGGGATACTCAGATGGGCTTACTGTGCTGGGGTTTTTTTATCAAGTAACGGAGCAAGATAGCCCGGAGATAGGCGGACTTGTTCGTACCTTTGCTCACTGCACTCGAGA	NDVRYPLEMHIIHRNRKYKSVAEALGYSDGLTVLGFFYQVTEQDSPEIGGLVRTFA	Analb	XP_035773475.1	Mosquito	Anopheles	AATGATGTGCGTTATCCGTTGGAGATGCATATTATCCATCGCAACCGCAAGTATAAAAGTGTGGCGGAAGCTTTGGGATACTCAGATGGGCTTACTGTGCTGGGGTTTTTTTATCAAGTAACGGAGCAAGATAGCCCGGAGATAGGCGGACTTGTTCGTACCTTTGCT
53195	Analb_Other_FullProt_XP_035773475.1|140-196	TGAATTCGGAGCGGTGATGGATTAACAGTGCTGGGATTTTTCTATCAAGTTACCGAACAGGATTCTCCGGAAATTGGGGGGTTGGTTCGCACATTCGCGCAAATTACAGACTACGATAAAGCCATTCAGCTGAATCATACATTTACACTGCAGTCTCTGATAGACGGCATTGATCTGAACCGTCACTGCACTCGAGA	DGLTVLGFFYQVTEQDSPEIGGLVRTFAQITDYDKAIQLNHTFTLQSLIDGIDLNR	Analb	XP_035773475.1	Mosquito	Anopheles	GATGGATTAACAGTGCTGGGATTTTTCTATCAAGTTACCGAACAGGATTCTCCGGAAATTGGGGGGTTGGTTCGCACATTCGCGCAAATTACAGACTACGATAAAGCCATTCAGCTGAATCATACATTTACACTGCAGTCTCTGATAGACGGCATTGATCTGAACCGT
53196	Analb_Other_FullProt_XP_035773475.1|168-224	TGAATTCGGAGCGGTCAAATTACCGATTATGACAAAGCCATCCAGCTGAATCATACCTTTACCTTGCAATCTCTTATTGATGGGATAGACTTAAACCGTTTTTATACTTATAAGGGAAGTTTGACGACCCCGCCGTGTTCTGAAGCTGTTACGTGGGTGGTATTCCCGGATCTGCTGGAATTACACTGCACTCGAGA	QITDYDKAIQLNHTFTLQSLIDGIDLNRFYTYKGSLTTPPCSEAVTWVVFPDLLEL	Analb	XP_035773475.1	Mosquito	Anopheles	CAAATTACCGATTATGACAAAGCCATCCAGCTGAATCATACCTTTACCTTGCAATCTCTTATTGATGGGATAGACTTAAACCGTTTTTATACTTATAAGGGAAGTTTGACGACCCCGCCGTGTTCTGAAGCTGTTACGTGGGTGGTATTCCCGGATCTGCTGGAATTA
53197	Analb_Other_FullProt_XP_035773475.1|196-252	TGAATTCGGAGCGGTTTCTATACTTACAAGGGGAGTTTAACTACACCGCCGTGTAGCGAGGCAGTAACCTGGGTTGTTTTTCCGGACCTGCTGGAGTTGTCTGTGCATCAAATGAAACGCTTTCGTACCCTGGACACGGGCATCCATGGAAGCCCGATGGTGGACAATTATCGCGCGTTGCAACACTGCACTCGAGA	FYTYKGSLTTPPCSEAVTWVVFPDLLELSVHQMKRFRTLDTGIHGSPMVDNYRALQ	Analb	XP_035773475.1	Mosquito	Anopheles	TTCTATACTTACAAGGGGAGTTTAACTACACCGCCGTGTAGCGAGGCAGTAACCTGGGTTGTTTTTCCGGACCTGCTGGAGTTGTCTGTGCATCAAATGAAACGCTTTCGTACCCTGGACACGGGCATCCATGGAAGCCCGATGGTGGACAATTATCGCGCGTTGCAA
53198	Analb_Other_FullProt_XP_035773475.1|224-280	TGAATTCGGAGCGGTAGTGTGCATCAAATGAAACGCTTTCGCACACTTGATACAGGCATTCATGGAAGTCCGATGGTCGACAATTACCGCGCATTGCAACCGATCGGAAATCGTCGTGTATTTGTGCGCAAAGTTAACTCTCGCTATACCCCGTTAGAAGTGTTTAACGAGGGTCCGCATCATCACTGCACTCGAGA	SVHQMKRFRTLDTGIHGSPMVDNYRALQPIGNRRVFVRKVNSRYTPLEVFNEGPHH	Analb	XP_035773475.1	Mosquito	Anopheles	AGTGTGCATCAAATGAAACGCTTTCGCACACTTGATACAGGCATTCATGGAAGTCCGATGGTCGACAATTACCGCGCATTGCAACCGATCGGAAATCGTCGTGTATTTGTGCGCAAAGTTAACTCTCGCTATACCCCGTTAGAAGTGTTTAACGAGGGTCCGCATCAT
53199	Analb_Other_FullProt_XP_035786114.1|0-56	TGAATTCGGAGCGGTTGTGCCCCGGCAGGGGATGGTGACATAGCGGTCCGCCAACTGGATATTGATCATGCCGGCTTAGTTGATGGAAGCTACTCATTCTCTTATGACCAGACCGATAACCATAAACGTTCTGAAAGTGCAAGCTTAAAAACTGTGAAAAATTTCGATAATGAGGATGTTCCGCACTGCACTCGAGA	CAPAGDGDIAVRQLDIDHAGLVDGSYSFSYDQTDNHKRSESASLKTVKNFDNEDVP	Analb	XP_035786114.1	Mosquito	Anopheles	TGTGCCCCGGCAGGGGATGGTGACATAGCGGTCCGCCAACTGGATATTGATCATGCCGGCTTAGTTGATGGAAGCTACTCATTCTCTTATGACCAGACCGATAACCATAAACGTTCTGAAAGTGCAAGCTTAAAAACTGTGAAAAATTTCGATAATGAGGATGTTCCG
53200	Analb_Other_FullProt_XP_035786114.1|28-84	TGAATTCGGAGCGGTAGCTATGACCAGACCGATAATCATAAACGCAGCGAGTCTGCTAGCTTGAAAACTGTTAAAAATTTTGATAATGAGGACGTTCCGGCCCTGGCAATCACAGGTCAGTATGAGTTTGTTGACCCGGATGGAAAACGCTACCTGGTAAAATATACGGCTGATGAAAATGGTCACTGCACTCGAGA	SYDQTDNHKRSESASLKTVKNFDNEDVPALAITGQYEFVDPDGKRYLVKYTADENG	Analb	XP_035786114.1	Mosquito	Anopheles	AGCTATGACCAGACCGATAATCATAAACGCAGCGAGTCTGCTAGCTTGAAAACTGTTAAAAATTTTGATAATGAGGACGTTCCGGCCCTGGCAATCACAGGTCAGTATGAGTTTGTTGACCCGGATGGAAAACGCTACCTGGTAAAATATACGGCTGATGAAAATGGT
53201	Analb_Other_FullProt_XP_035773905.1|0-56	TGAATTCGGAGCGGTTATAAGGTTCTGGGTCTGTTCCCGCATCCGGGACTTAGCCATTTTCATTTTTTTCAACCGATATTAAAAGGCCTGGCCGAGGCAGGACATGAGGTCACCGTCGTTTCTCATTTTCCGGAGAAAAGTCCGCCGGCAAATTATGTGGATGTGCCGCTGGAAGGAATGACTCACTGCACTCGAGA	YKVLGLFPHPGLSHFHFFQPILKGLAEAGHEVTVVSHFPEKSPPANYVDVPLEGMT	Analb	XP_035773905.1	Mosquito	Anopheles	TATAAGGTTCTGGGTCTGTTCCCGCATCCGGGACTTAGCCATTTTCATTTTTTTCAACCGATATTAAAAGGCCTGGCCGAGGCAGGACATGAGGTCACCGTCGTTTCTCATTTTCCGGAGAAAAGTCCGCCGGCAAATTATGTGGATGTGCCGCTGGAAGGAATGACT
53202	Analb_Other_FullProt_XP_035773905.1|28-84	TGAATTCGGAGCGGTGGTCATGAGGTTACAGTCGTGAGTCATTTCCCGGAAAAGTCACCGCCGGCAAACTATGTCGATGTTCCGCTTGAGGGAATGACTTCACTGTCAGATTCAGTCTCATTTGAGTTGTTTGAGTACCGCCCGGGGTTCGGCCATTTTATGGAATTTTTTATGTTATATACCCACTGCACTCGAGA	GHEVTVVSHFPEKSPPANYVDVPLEGMTSLSDSVSFELFEYRPGFGHFMEFFMLYT	Analb	XP_035773905.1	Mosquito	Anopheles	GGTCATGAGGTTACAGTCGTGAGTCATTTCCCGGAAAAGTCACCGCCGGCAAACTATGTCGATGTTCCGCTTGAGGGAATGACTTCACTGTCAGATTCAGTCTCATTTGAGTTGTTTGAGTACCGCCCGGGGTTCGGCCATTTTATGGAATTTTTTATGTTATATACC
53203	Analb_Other_FullProt_XP_035773905.1|56-112	TGAATTCGGAGCGGTAGTCTTAGTGATAGCGTTTCTTTCGAATTATTTGAATACCGTCCGGGTTTTGGTCATTTCATGGAATTTTTTATGCTGTACACTTGGGGCAAGGAAGCATGCGCGAATGCGTTAAATTCTGCCGCCATCAAAACCGTGCTGGAATCTAAAGTTCAATACGACCTGGTGCACTGCACTCGAGA	SLSDSVSFELFEYRPGFGHFMEFFMLYTWGKEACANALNSAAIKTVLESKVQYDLV	Analb	XP_035773905.1	Mosquito	Anopheles	AGTCTTAGTGATAGCGTTTCTTTCGAATTATTTGAATACCGTCCGGGTTTTGGTCATTTCATGGAATTTTTTATGCTGTACACTTGGGGCAAGGAAGCATGCGCGAATGCGTTAAATTCTGCCGCCATCAAAACCGTGCTGGAATCTAAAGTTCAATACGACCTGGTG
53204	Analb_Other_FullProt_XP_035773905.1|84-140	TGAATTCGGAGCGGTTGGGGCAAAGAGGCGTGCGCCAATGCGTTAAATTCAGCTGCAATCAAAACAGTGCTTGAGAGTAAGGTCCAGTATGATTTGGTACTGCTGGAACAATTTAATAGCGATTGCATGTTGGGTGTAGCACATCAGCTGAACGCGCCGTACATTGGCCTGAGCTCTTCTCCGCACTGCACTCGAGA	WGKEACANALNSAAIKTVLESKVQYDLVLLEQFNSDCMLGVAHQLNAPYIGLSSSP	Analb	XP_035773905.1	Mosquito	Anopheles	TGGGGCAAAGAGGCGTGCGCCAATGCGTTAAATTCAGCTGCAATCAAAACAGTGCTTGAGAGTAAGGTCCAGTATGATTTGGTACTGCTGGAACAATTTAATAGCGATTGCATGTTGGGTGTAGCACATCAGCTGAACGCGCCGTACATTGGCCTGAGCTCTTCTCCG
53205	Analb_Other_FullProt_XP_035773905.1|112-168	TGAATTCGGAGCGGTCTGCTGGAACAGTTTAATTCTGACTGCATGCTGGGAGTGGCCCATCAGCTGAATGCTCCGTACATTGGCCTGAGCAGTTCACCGTTAATGCCGTGGCATTATGATCGTGTAGGTAATCCGATTATCCCGAGCTATGTGCCGTCTCTTTTTATGGGTTATACGGAACGTCACTGCACTCGAGA	LLEQFNSDCMLGVAHQLNAPYIGLSSSPLMPWHYDRVGNPIIPSYVPSLFMGYTER	Analb	XP_035773905.1	Mosquito	Anopheles	CTGCTGGAACAGTTTAATTCTGACTGCATGCTGGGAGTGGCCCATCAGCTGAATGCTCCGTACATTGGCCTGAGCAGTTCACCGTTAATGCCGTGGCATTATGATCGTGTAGGTAATCCGATTATCCCGAGCTATGTGCCGTCTCTTTTTATGGGTTATACGGAACGT
53206	Analb_Other_FullProt_XP_035773905.1|140-196	TGAATTCGGAGCGGTCTTATGCCGTGGCATTATGATCGTGTAGGCAACCCGATCATCCCGTCTTATGTGCCGAGTTTATTTATGGGGTACACAGAACGTATGGATTTTAGTCAGCGCTTAGCTAATTGGATTACCGTACAGTGTTTTAAGATGCTGTATTCTTGGTTCAATGATGCAGCGGCACACTGCACTCGAGA	LMPWHYDRVGNPIIPSYVPSLFMGYTERMDFSQRLANWITVQCFKMLYSWFNDAAA	Analb	XP_035773905.1	Mosquito	Anopheles	CTTATGCCGTGGCATTATGATCGTGTAGGCAACCCGATCATCCCGTCTTATGTGCCGAGTTTATTTATGGGGTACACAGAACGTATGGATTTTAGTCAGCGCTTAGCTAATTGGATTACCGTACAGTGTTTTAAGATGCTGTATTCTTGGTTCAATGATGCAGCGGCA
53207	Analb_Other_FullProt_XP_035773905.1|168-224	TGAATTCGGAGCGGTATGGACTTTTCACAGCGTCTGGCCAATTGGATAACAGTCCAGTGCTTCAAAATGCTGTATAGTTGGTTTAATGATGCCGCAGCGAACAAGTTGCTGCGTGAACGTTTTGGCGAGGGGGTAATTCCGGATGTTCGCGACCTGCAGCAACGCACTGCAATGATGTTCGTCCACTGCACTCGAGA	MDFSQRLANWITVQCFKMLYSWFNDAAANKLLRERFGEGVIPDVRDLQQRTAMMFV	Analb	XP_035773905.1	Mosquito	Anopheles	ATGGACTTTTCACAGCGTCTGGCCAATTGGATAACAGTCCAGTGCTTCAAAATGCTGTATAGTTGGTTTAATGATGCCGCAGCGAACAAGTTGCTGCGTGAACGTTTTGGCGAGGGGGTAATTCCGGATGTTCGCGACCTGCAGCAACGCACTGCAATGATGTTCGTC
53208	Analb_Other_FullProt_XP_035773905.1|196-252	TGAATTCGGAGCGGTAACAAGCTGCTGCGTGAACGTTTTGGCGAGGGTGTTATTCCGGATGTGCGTGATTTACAACAACGCACCGCCATGATGTTCGTTAATCAGCATTTCGCTCTGTCAGGGGCCAAACCGTTATCTCCGGCCGTCTTGGAGATAGGTGGAGTACATATTCAGGAGTTTCAACACTGCACTCGAGA	NKLLRERFGEGVIPDVRDLQQRTAMMFVNQHFALSGAKPLSPAVLEIGGVHIQEFQ	Analb	XP_035773905.1	Mosquito	Anopheles	AACAAGCTGCTGCGTGAACGTTTTGGCGAGGGTGTTATTCCGGATGTGCGTGATTTACAACAACGCACCGCCATGATGTTCGTTAATCAGCATTTCGCTCTGTCAGGGGCCAAACCGTTATCTCCGGCCGTCTTGGAGATAGGTGGAGTACATATTCAGGAGTTTCAA
53209	Analb_Other_FullProt_XP_035773905.1|224-280	TGAATTCGGAGCGGTAACCAGCATTTTGCTCTGTCTGGAGCCAAACCGCTGTCACCGGCAGTTCTGGAAATTGGTGGCGTACATATTCAAGAGTTTCAACCGCTTGATGCAGAACTGCAGAAACTTCTGGACAGCGCCGACCATGGAGTTATCTATATTAGCTGGGGCAGCATGATTCGCGCACACTGCACTCGAGA	NQHFALSGAKPLSPAVLEIGGVHIQEFQPLDAELQKLLDSADHGVIYISWGSMIRA	Analb	XP_035773905.1	Mosquito	Anopheles	AACCAGCATTTTGCTCTGTCTGGAGCCAAACCGCTGTCACCGGCAGTTCTGGAAATTGGTGGCGTACATATTCAAGAGTTTCAACCGCTTGATGCAGAACTGCAGAAACTTCTGGACAGCGCCGACCATGGAGTTATCTATATTAGCTGGGGCAGCATGATTCGCGCA
53210	Analb_Other_FullProt_XP_035773905.1|252-308	TGAATTCGGAGCGGTCCGCTGGATGCCGAATTGCAGAAGCTGTTGGACAGCGCAGACCATGGCGTGATTTATATCAGCTGGGGGTCAATGATACGCGCAGAAACACTGCCGGCAGAAAAGCGCGATGCTATTCTGAAAGCCCTGGGTAAATTTAAACAGTTAGTGATTTGGAAATGGGGAAACCACTGCACTCGAGA	PLDAELQKLLDSADHGVIYISWGSMIRAETLPAEKRDAILKALGKFKQLVIWKWGN	Analb	XP_035773905.1	Mosquito	Anopheles	CCGCTGGATGCCGAATTGCAGAAGCTGTTGGACAGCGCAGACCATGGCGTGATTTATATCAGCTGGGGGTCAATGATACGCGCAGAAACACTGCCGGCAGAAAAGCGCGATGCTATTCTGAAAGCCCTGGGTAAATTTAAACAGTTAGTGATTTGGAAATGGGGAAAC
53211	Analb_Other_FullProt_XP_035773905.1|280-336	TGAATTCGGAGCGGTGAAACTCTGCCGGCAGAGAAGCGTGACGCCATACTGAAAGCACTGGGGAAATTCAAACAACTTGTGATCTGGAAATGGGGTAACGAAACACTTACCAATCAGCCGGCGAACGTTCATATACGTAAATGGCTGCCGCAGAAAGAGATTTTATGTCATCCGAAGGTGCGTCACTGCACTCGAGA	ETLPAEKRDAILKALGKFKQLVIWKWGNETLTNQPANVHIRKWLPQKEILCHPKVR	Analb	XP_035773905.1	Mosquito	Anopheles	GAAACTCTGCCGGCAGAGAAGCGTGACGCCATACTGAAAGCACTGGGGAAATTCAAACAACTTGTGATCTGGAAATGGGGTAACGAAACACTTACCAATCAGCCGGCGAACGTTCATATACGTAAATGGCTGCCGCAGAAAGAGATTTTATGTCATCCGAAGGTGCGT
53212	Analb_Other_FullProt_XP_035773905.1|308-364	TGAATTCGGAGCGGTGAAACATTAACCAATCAGCCGGCTAATGTTCATATCCGTAAATGGTTACCGCAGAAAGAAATCCTGTGCCATCCGAAGGTTCGCGTTTTTATGAGTCATGGTGGCTTGTTGGGAAGCAGTGAAGCGGCGTATTGCGGTGTCCCGGTCGTTGTAACTCCGATGTATGGCCACTGCACTCGAGA	ETLTNQPANVHIRKWLPQKEILCHPKVRVFMSHGGLLGSSEAAYCGVPVVVTPMYG	Analb	XP_035773905.1	Mosquito	Anopheles	GAAACATTAACCAATCAGCCGGCTAATGTTCATATCCGTAAATGGTTACCGCAGAAAGAAATCCTGTGCCATCCGAAGGTTCGCGTTTTTATGAGTCATGGTGGCTTGTTGGGAAGCAGTGAAGCGGCGTATTGCGGTGTCCCGGTCGTTGTAACTCCGATGTATGGC
53213	Analb_Other_FullProt_XP_035773905.1|336-392	TGAATTCGGAGCGGTGTTTTTATGAGTCATGGAGGACTTCTGGGTAGTTCTGAAGCGGCCTATTGCGGTGTCCCGGTGGTAGTAACACCGATGTACGGTGATCAATACAATAATGCCGCCGCGTTAGCTCATCGCGGCATGGGCGTGGTATTAGCATACGAAGATATTACCAGCGAGACGGTACACTGCACTCGAGA	VFMSHGGLLGSSEAAYCGVPVVVTPMYGDQYNNAAALAHRGMGVVLAYEDITSETV	Analb	XP_035773905.1	Mosquito	Anopheles	GTTTTTATGAGTCATGGAGGACTTCTGGGTAGTTCTGAAGCGGCCTATTGCGGTGTCCCGGTGGTAGTAACACCGATGTACGGTGATCAATACAATAATGCCGCCGCGTTAGCTCATCGCGGCATGGGCGTGGTATTAGCATACGAAGATATTACCAGCGAGACGGTA
53214	Analb_Other_FullProt_XP_035773905.1|364-420	TGAATTCGGAGCGGTGATCAGTATAATAACGCCGCAGCGCTGGCACATCGCGGTATGGGGGTGGTTCTTGCATATGAAGATATAACTAGTGAAACGGTTTATCAGGCTTTGCAGAAAATGCTGGAACCGGAAGCAATGGAAAACGCAAAGCGTGTGAGTTTTACTTACCGTCAACGCCCGCTGCACTGCACTCGAGA	DQYNNAAALAHRGMGVVLAYEDITSETVYQALQKMLEPEAMENAKRVSFTYRQRPL	Analb	XP_035773905.1	Mosquito	Anopheles	GATCAGTATAATAACGCCGCAGCGCTGGCACATCGCGGTATGGGGGTGGTTCTTGCATATGAAGATATAACTAGTGAAACGGTTTATCAGGCTTTGCAGAAAATGCTGGAACCGGAAGCAATGGAAAACGCAAAGCGTGTGAGTTTTACTTACCGTCAACGCCCGCTG
53215	Analb_Other_FullProt_XP_035773905.1|392-448	TGAATTCGGAGCGGTTACCAGGCACTGCAGAAAATGTTAGAGCCGGAGGCAATGGAAAATGCAAAACGTGTGAGTTTTACTTATCGTCAACGTCCGTTAAAACCGCTTCAGGCAGCAGTTTGGTGGTGTGAACATGTGGCCGCAACTTCAGGTTTAGCGCTTGCCCAAAGTTACAGTCCGGAACACTGCACTCGAGA	YQALQKMLEPEAMENAKRVSFTYRQRPLKPLQAAVWWCEHVAATSGLALAQSYSPE	Analb	XP_035773905.1	Mosquito	Anopheles	TACCAGGCACTGCAGAAAATGTTAGAGCCGGAGGCAATGGAAAATGCAAAACGTGTGAGTTTTACTTATCGTCAACGTCCGTTAAAACCGCTTCAGGCAGCAGTTTGGTGGTGTGAACATGTGGCCGCAACTTCAGGTTTAGCGCTTGCCCAAAGTTACAGTCCGGAA
53216	Analb_Other_FullProt_XP_035773905.1|420-476	TGAATTCGGAGCGGTAAGCCGCTGCAGGCAGCTGTTTGGTGGTGCGAACATGTTGCTGCGACCAGTGGTCTGGCGCTTGCTCAGAGCTACAGCCCGGAGCTTCCGTGGTACGCATATCATCAGTTTGACGTGTACATCGTTACATTCACCTTTTTAGTTTTGTATCATGCTTGCTGGATCTGGCACTGCACTCGAGA	KPLQAAVWWCEHVAATSGLALAQSYSPELPWYAYHQFDVYIVTFTFLVLYHACWIW	Analb	XP_035773905.1	Mosquito	Anopheles	AAGCCGCTGCAGGCAGCTGTTTGGTGGTGCGAACATGTTGCTGCGACCAGTGGTCTGGCGCTTGCTCAGAGCTACAGCCCGGAGCTTCCGTGGTACGCATATCATCAGTTTGACGTGTACATCGTTACATTCACCTTTTTAGTTTTGTATCATGCTTGCTGGATCTGG
53217	Analb_Other_FullProt_XP_035790164.1|0-56	TGAATTCGGAGCGGTTTCGCAACTCTGCCGACGGAACTGGATCGTCCGCAGCGTTGCCATCTGGAACGTACATATAAAATGATCGGGTATAATTGTGCTAATTTGAACTTGAAGGAAATCCCGCAGCAGTTGAAATCAAATCTGGAAATATTAGATCTGAGCTTTAACCGCATTCGTGACCTGCACTGCACTCGAGA	FATLPTELDRPQRCHLERTYKMIGYNCANLNLKEIPQQLKSNLEILDLSFNRIRDL	Analb	XP_035790164.1	Mosquito	Anopheles	TTCGCAACTCTGCCGACGGAACTGGATCGTCCGCAGCGTTGCCATCTGGAACGTACATATAAAATGATCGGGTATAATTGTGCTAATTTGAACTTGAAGGAAATCCCGCAGCAGTTGAAATCAAATCTGGAAATATTAGATCTGAGCTTTAACCGCATTCGTGACCTG
53218	Analb_Other_FullProt_XP_035790164.1|28-84	TGAATTCGGAGCGGTAATCTGAATCTGAAAGAAATTCCGCAACAGCTGAAGAGTAATCTGGAAATTCTTGATTTATCTTTCAACCGCATACGCGATTTGAGTCGCACGAGTTTTAGCCGCTACACGGCGGTCAAATACCTGTATTTATTTGAAAACATGATCCAGAACATTGATGAAGGAACGCACTGCACTCGAGA	NLNLKEIPQQLKSNLEILDLSFNRIRDLSRTSFSRYTAVKYLYLFENMIQNIDEGT	Analb	XP_035790164.1	Mosquito	Anopheles	AATCTGAATCTGAAAGAAATTCCGCAACAGCTGAAGAGTAATCTGGAAATTCTTGATTTATCTTTCAACCGCATACGCGATTTGAGTCGCACGAGTTTTAGCCGCTACACGGCGGTCAAATACCTGTATTTATTTGAAAACATGATCCAGAACATTGATGAAGGAACG
53219	Analb_Other_FullProt_XP_035790164.1|56-112	TGAATTCGGAGCGGTTCTCGTACCAGTTTCAGTCGCTATACGGCCGTCAAATATTTGTATCTTTTCGAAAACATGATTCAGAATATTGATGAGGGGACCTTCAGCGAGTTAACTAATCTTGAAGCTCTTGATTTGAGTTATAATGCAATGAAAAGTATCCCGTTAGAAATTTTCCAGCTGCCGCACTGCACTCGAGA	SRTSFSRYTAVKYLYLFENMIQNIDEGTFSELTNLEALDLSYNAMKSIPLEIFQLP	Analb	XP_035790164.1	Mosquito	Anopheles	TCTCGTACCAGTTTCAGTCGCTATACGGCCGTCAAATATTTGTATCTTTTCGAAAACATGATTCAGAATATTGATGAGGGGACCTTCAGCGAGTTAACTAATCTTGAAGCTCTTGATTTGAGTTATAATGCAATGAAAAGTATCCCGTTAGAAATTTTCCAGCTGCCG
53220	Analb_Other_FullProt_XP_035790164.1|84-140	TGAATTCGGAGCGGTTTTTCAGAATTAACGAATCTTGAGGCTCTGGATCTTAGTTACAATGCAATGAAATCAATCCCGCTGGAGATTTTTCAATTGCCGGTCTTACGCAATTTGTATGTTGGTCATAATGCATTGTTGGAGCTTGAAAACGACCTTACCATGCTTCAAAAACCGATTAAAGCACACTGCACTCGAGA	FSELTNLEALDLSYNAMKSIPLEIFQLPVLRNLYVGHNALLELENDLTMLQKPIKA	Analb	XP_035790164.1	Mosquito	Anopheles	TTTTCAGAATTAACGAATCTTGAGGCTCTGGATCTTAGTTACAATGCAATGAAATCAATCCCGCTGGAGATTTTTCAATTGCCGGTCTTACGCAATTTGTATGTTGGTCATAATGCATTGTTGGAGCTTGAAAACGACCTTACCATGCTTCAAAAACCGATTAAAGCA
53221	Analb_Other_FullProt_XP_035790164.1|112-168	TGAATTCGGAGCGGTGTTTTACGCAATCTGTACGTTGGCCATAATGCGCTGTTAGAACTGGAGAACGACCTTACCATGTTACAGAAACCGATAAAGGCTCCGCTTCAGATTTTAGGGCTTCCGGACTGCCGTCTTCGCCGCTTGCCGGATTTTGGCATATTACCGGATTTGTGGCAATTGAACCACTGCACTCGAGA	VLRNLYVGHNALLELENDLTMLQKPIKAPLQILGLPDCRLRRLPDFGILPDLWQLN	Analb	XP_035790164.1	Mosquito	Anopheles	GTTTTACGCAATCTGTACGTTGGCCATAATGCGCTGTTAGAACTGGAGAACGACCTTACCATGTTACAGAAACCGATAAAGGCTCCGCTTCAGATTTTAGGGCTTCCGGACTGCCGTCTTCGCCGCTTGCCGGATTTTGGCATATTACCGGATTTGTGGCAATTGAAC
53222	Analb_Other_FullProt_XP_035790164.1|140-196	TGAATTCGGAGCGGTCCGCTGCAGATATTAGGGTTACCGGACTGTCGTCTGCGTCGTCTGCCGGATTTTGGTATCCTTCCGGATTTATGGCAATTAAACATATCTTCTAATTCTATGCAGGATCTTAGCTTAGAACAGTTTTCACCGATGTGCAATTTAAAAAGTGTCGATTTGAATAACACCCACTGCACTCGAGA	PLQILGLPDCRLRRLPDFGILPDLWQLNISSNSMQDLSLEQFSPMCNLKSVDLNNT	Analb	XP_035790164.1	Mosquito	Anopheles	CCGCTGCAGATATTAGGGTTACCGGACTGTCGTCTGCGTCGTCTGCCGGATTTTGGTATCCTTCCGGATTTATGGCAATTAAACATATCTTCTAATTCTATGCAGGATCTTAGCTTAGAACAGTTTTCACCGATGTGCAATTTAAAAAGTGTCGATTTGAATAACACC
53223	Analb_Other_FullProt_XP_035790164.1|168-224	TGAATTCGGAGCGGTATTAGCAGTAATTCAATGCAAGATCTTTCACTGGAACAGTTCAGTCCGATGTGCAACCTGAAATCTGTAGATCTGAACAACACTCAGATCCCGACGTGTCCGTGTCAGATTGTCACTGCAGAGCTTGTTCAACGTGGGACCAAAGTATTTAATCCGCCGCTGCATTGCCACTGCACTCGAGA	ISSNSMQDLSLEQFSPMCNLKSVDLNNTQIPTCPCQIVTAELVQRGTKVFNPPLHC	Analb	XP_035790164.1	Mosquito	Anopheles	ATTAGCAGTAATTCAATGCAAGATCTTTCACTGGAACAGTTCAGTCCGATGTGCAACCTGAAATCTGTAGATCTGAACAACACTCAGATCCCGACGTGTCCGTGTCAGATTGTCACTGCAGAGCTTGTTCAACGTGGGACCAAAGTATTTAATCCGCCGCTGCATTGC
53224	Analb_Other_FullProt_XP_035790164.1|196-252	TGAATTCGGAGCGGTCAAATCCCGACTTGTCCGTGCCAGATAGTTACAGCCGAATTGGTCCAACGCGGGACCAAAGTTTTTAATCCGCCGTTGCATTGTATACCGCTGACAATCCAGGAGCAAGATCAGTGTAAGGCACTGATGGCAGCAGAACTGGATACAGATAAAGAATCAAATTTTCATCACTGCACTCGAGA	QIPTCPCQIVTAELVQRGTKVFNPPLHCIPLTIQEQDQCKALMAAELDTDKESNFH	Analb	XP_035790164.1	Mosquito	Anopheles	CAAATCCCGACTTGTCCGTGCCAGATAGTTACAGCCGAATTGGTCCAACGCGGGACCAAAGTTTTTAATCCGCCGTTGCATTGTATACCGCTGACAATCCAGGAGCAAGATCAGTGTAAGGCACTGATGGCAGCAGAACTGGATACAGATAAAGAATCAAATTTTCAT
53225	Analb_Other_FullProt_XP_035790164.1|224-280	TGAATTCGGAGCGGTATCCCGCTGACAATCCAGGAGCAGGATCAGTGTAAAGCTCTGATGGCAGCTGAATTGGACACCGACAAGGAATCTAACTTTCATCAATGTATGGACGTCCGTAACAGCCGTCAGCTGGACACAGAAGCGAAAACTGCATGGATGAAAATTTCAGCTGCAGTGTTAGGCCACTGCACTCGAGA	IPLTIQEQDQCKALMAAELDTDKESNFHQCMDVRNSRQLDTEAKTAWMKISAAVLG	Analb	XP_035790164.1	Mosquito	Anopheles	ATCCCGCTGACAATCCAGGAGCAGGATCAGTGTAAAGCTCTGATGGCAGCTGAATTGGACACCGACAAGGAATCTAACTTTCATCAATGTATGGACGTCCGTAACAGCCGTCAGCTGGACACAGAAGCGAAAACTGCATGGATGAAAATTTCAGCTGCAGTGTTAGGC
53226	Analb_Other_FullProt_XP_035790164.1|252-308	TGAATTCGGAGCGGTCAATGTATGGACGTTCGCAATAGCCGCCAACTGGATACGGAGGCTAAAACTGCATGGATGAAGATTTCTGCCGCCGTCTTGGGATGTATTGTGCTGTTCGCCTTAATACTTTATTGCTTCCATCGTCGTAATGCCAAACGCCTTAAATCTGAGTCTCGCGCGCTGAAGCACTGCACTCGAGA	QCMDVRNSRQLDTEAKTAWMKISAAVLGCIVLFALILYCFHRRNAKRLKSESRALK	Analb	XP_035790164.1	Mosquito	Anopheles	CAATGTATGGACGTTCGCAATAGCCGCCAACTGGATACGGAGGCTAAAACTGCATGGATGAAGATTTCTGCCGCCGTCTTGGGATGTATTGTGCTGTTCGCCTTAATACTTTATTGCTTCCATCGTCGTAATGCCAAACGCCTTAAATCTGAGTCTCGCGCGCTGAAG
53227	Analb_Other_FullProt_XP_035790164.1|280-336	TGAATTCGGAGCGGTTGTATAGTCTTGTTCGCACTTATATTGTATTGTTTCCATCGTCGCAACGCCAAGCGCTTAAAATCAGAAAGCCGTGCACTGAAAAAATCAAAAACGAATGGCATCAATCGTGTTATGGTGCCGGAAGCCGCCCAGCCGGAAGGCCTGCCGGTGGAGCAGGCAAAAAGCCACTGCACTCGAGA	CIVLFALILYCFHRRNAKRLKSESRALKKSKTNGINRVMVPEAAQPEGLPVEQAKS	Analb	XP_035790164.1	Mosquito	Anopheles	TGTATAGTCTTGTTCGCACTTATATTGTATTGTTTCCATCGTCGCAACGCCAAGCGCTTAAAATCAGAAAGCCGTGCACTGAAAAAATCAAAAACGAATGGCATCAATCGTGTTATGGTGCCGGAAGCCGCCCAGCCGGAAGGCCTGCCGGTGGAGCAGGCAAAAAGC
53228	Analb_Other_FullProt_XP_035792627.1|0-56	TGAATTCGGAGCGGTGGCCCGGAAGAAAATGAGGGGGTGAAATACGCAGATCGTTGTGAAGCCTGTAAAGTTCTTGCAACGGAACTGCAGGCGCGTCTGTCAGAAACGGGCCGCTCTCATGATGTAATAGAACTGGGTTATAGTTTAGACGACGTGAAGCCGAAAAAGCGTACGGAATATCGCCACTGCACTCGAGA	GPEENEGVKYADRCEACKVLATELQARLSETGRSHDVIELGYSLDDVKPKKRTEYR	Analb	XP_035792627.1	Mosquito	Anopheles	GGCCCGGAAGAAAATGAGGGGGTGAAATACGCAGATCGTTGTGAAGCCTGTAAAGTTCTTGCAACGGAACTGCAGGCGCGTCTGTCAGAAACGGGCCGCTCTCATGATGTAATAGAACTGGGTTATAGTTTAGACGACGTGAAGCCGAAAAAGCGTACGGAATATCGC
53229	Analb_Other_FullProt_XP_035792627.1|28-84	TGAATTCGGAGCGGTAGCGAAACAGGCCGCTCTCATGACGTTATTGAACTTGGCTATAGTCTGGATGACGTAAAGCCGAAGAAACGCACAGAATACCGTCGCAGCGAATTGCGTCTGGTGGACACTCTGGAGAATGTATGTGAACGTATTCTGGAATACAACATCCATAAAGAACGTAAAGATCACTGCACTCGAGA	SETGRSHDVIELGYSLDDVKPKKRTEYRRSELRLVDTLENVCERILEYNIHKERKD	Analb	XP_035792627.1	Mosquito	Anopheles	AGCGAAACAGGCCGCTCTCATGACGTTATTGAACTTGGCTATAGTCTGGATGACGTAAAGCCGAAGAAACGCACAGAATACCGTCGCAGCGAATTGCGTCTGGTGGACACTCTGGAGAATGTATGTGAACGTATTCTGGAATACAACATCCATAAAGAACGTAAAGAT
53230	Analb_Other_FullProt_XP_035792627.1|56-112	TGAATTCGGAGCGGTCGTTCAGAATTGCGCTTAGTAGACACCCTTGAAAACGTGTGCGAGCGCATATTAGAGTATAACATTCATAAAGAACGTAAGGATAGCACACGTTTCGCGAAAGGCATGTCTCAGACATTTCAAACCTTGCATGGTTTGGTGAATAAGGGCGTTAAAGTGGACTTGGGTCACTGCACTCGAGA	RSELRLVDTLENVCERILEYNIHKERKDSTRFAKGMSQTFQTLHGLVNKGVKVDLG	Analb	XP_035792627.1	Mosquito	Anopheles	CGTTCAGAATTGCGCTTAGTAGACACCCTTGAAAACGTGTGCGAGCGCATATTAGAGTATAACATTCATAAAGAACGTAAGGATAGCACACGTTTCGCGAAAGGCATGTCTCAGACATTTCAAACCTTGCATGGTTTGGTGAATAAGGGCGTTAAAGTGGACTTGGGT
53231	Analb_Other_FullProt_XP_035792627.1|84-140	TGAATTCGGAGCGGTTCTACCCGTTTTGCTAAGGGCATGAGCCAAACTTTTCAGACGTTACATGGACTGGTCAACAAGGGCGTTAAAGTCGATTTGGGCATACCGTATGAACTGTGGGACAAGCCGTCAGCGGAGATCACCCAGATGAAAACCCAGTGCGAATCTCTGATTGAAGGCTATGAACACTGCACTCGAGA	STRFAKGMSQTFQTLHGLVNKGVKVDLGIPYELWDKPSAEITQMKTQCESLIEGYE	Analb	XP_035792627.1	Mosquito	Anopheles	TCTACCCGTTTTGCTAAGGGCATGAGCCAAACTTTTCAGACGTTACATGGACTGGTCAACAAGGGCGTTAAAGTCGATTTGGGCATACCGTATGAACTGTGGGACAAGCCGTCAGCGGAGATCACCCAGATGAAAACCCAGTGCGAATCTCTGATTGAAGGCTATGAA
53232	Analb_Other_FullProt_XP_035792627.1|112-168	TGAATTCGGAGCGGTATTCCGTATGAACTGTGGGACAAACCGAGCGCCGAAATTACACAAATGAAAACCCAGTGTGAAAGCCTTATTGAAGGCTATGAACATGTAATTGAGAAGTGGTATTTTGAAAAACAGGATGAAAAACCGTTGATTGAATATCTGTGTGTGGATAATGTTCTGAAAAATCACTGCACTCGAGA	IPYELWDKPSAEITQMKTQCESLIEGYEHVIEKWYFEKQDEKPLIEYLCVDNVLKN	Analb	XP_035792627.1	Mosquito	Anopheles	ATTCCGTATGAACTGTGGGACAAACCGAGCGCCGAAATTACACAAATGAAAACCCAGTGTGAAAGCCTTATTGAAGGCTATGAACATGTAATTGAGAAGTGGTATTTTGAAAAACAGGATGAAAAACCGTTGATTGAATATCTGTGTGTGGATAATGTTCTGAAAAAT
53233	Analb_Other_FullProt_XP_035792627.1|140-196	TGAATTCGGAGCGGTCATGTAATTGAAAAGTGGTACTTCGAAAAACAGGATGAGAAACCGCTGATTGAATACCTTTGCGTGGACAATGTCCTGAAAAACAAAAATACGAAATGTCTGAACGAGACTCTGGAGGACAAAAAAGACAAAGAAGAGAAACAGGAAGATAAAGAAGAGAAAAAGGAGCACTGCACTCGAGA	HVIEKWYFEKQDEKPLIEYLCVDNVLKNKNTKCLNETLEDKKDKEEKQEDKEEKKE	Analb	XP_035792627.1	Mosquito	Anopheles	CATGTAATTGAAAAGTGGTACTTCGAAAAACAGGATGAGAAACCGCTGATTGAATACCTTTGCGTGGACAATGTCCTGAAAAACAAAAATACGAAATGTCTGAACGAGACTCTGGAGGACAAAAAAGACAAAGAAGAGAAACAGGAAGATAAAGAAGAGAAAAAGGAG
53234	Analb_Other_FullProt_XP_035775076.1|0-56	TGAATTCGGAGCGGTAATGTGCTTTTTCGCCAGTTTCTTATTACTGCCGTTGAACGCAACTGCATTGTTCCGCTGAAACCGGATTGGTCTTACTCTTCTCCGCTGATTTTTACCCAGGATGGTGCCTTAGTTACGCCGGAAAATGATAGCATAGAGCTGGAAGAGATCACCCTGGCGACCGGGCACTGCACTCGAGA	NVLFRQFLITAVERNCIVPLKPDWSYSSPLIFTQDGALVTPENDSIELEEITLATG	Analb	XP_035775076.1	Mosquito	Anopheles	AATGTGCTTTTTCGCCAGTTTCTTATTACTGCCGTTGAACGCAACTGCATTGTTCCGCTGAAACCGGATTGGTCTTACTCTTCTCCGCTGATTTTTACCCAGGATGGTGCCTTAGTTACGCCGGAAAATGATAGCATAGAGCTGGAAGAGATCACCCTGGCGACCGGG
53235	Analb_Other_FullProt_XP_035775076.1|28-84	TGAATTCGGAGCGGTCCGCTGATTTTCACTCAGGATGGCGCCTTAGTCACGCCGGAAAATGATAGCATTGAACTGGAAGAAATTACATTAGCGACAGGGGATGAGGTTGTACTTAGTTGCTCTCCGAACTACTTTCGTGAATTTTCATCTGAAAAAGTATTGAAAGCTAAGTGTAAAAAGGACCACTGCACTCGAGA	PLIFTQDGALVTPENDSIELEEITLATGDEVVLSCSPNYFREFSSEKVLKAKCKKD	Analb	XP_035775076.1	Mosquito	Anopheles	CCGCTGATTTTCACTCAGGATGGCGCCTTAGTCACGCCGGAAAATGATAGCATTGAACTGGAAGAAATTACATTAGCGACAGGGGATGAGGTTGTACTTAGTTGCTCTCCGAACTACTTTCGTGAATTTTCATCTGAAAAAGTATTGAAAGCTAAGTGTAAAAAGGAC
53236	Analb_Other_FullProt_XP_035775076.1|56-112	TGAATTCGGAGCGGTGATGAAGTAGTTCTGTCATGCAGCCCGAATTATTTCCGCGAATTTTCTTCAGAGAAAGTTTTAAAAGCTAAATGCAAAAAGGACAAGACATTTGTTGTGAACGGGCAGGACAAAAACTTCGTTTCTGCGCTGTCATGTAAGGAACGCCCGATAGAAGAGATTATCGTCCACTGCACTCGAGA	DEVVLSCSPNYFREFSSEKVLKAKCKKDKTFVVNGQDKNFVSALSCKERPIEEIIV	Analb	XP_035775076.1	Mosquito	Anopheles	GATGAAGTAGTTCTGTCATGCAGCCCGAATTATTTCCGCGAATTTTCTTCAGAGAAAGTTTTAAAAGCTAAATGCAAAAAGGACAAGACATTTGTTGTGAACGGGCAGGACAAAAACTTCGTTTCTGCGCTGTCATGTAAGGAACGCCCGATAGAAGAGATTATCGTC
53237	Analb_Other_FullProt_XP_035775076.1|84-140	TGAATTCGGAGCGGTAAAACTTTTGTGGTGAATGGTCAGGATAAGAATTTCGTGTCTGCCCTGAGCTGTAAAGAGCGCCCGATTGAAGAAATTATTGTATCAGTTCGTGGGTGTCCGTCAACGCTGCGTTCTATTGAATATGGCTTCACGAATCCGGTCAGCAACAAGTCTTACATCCTGGGCCACTGCACTCGAGA	KTFVVNGQDKNFVSALSCKERPIEEIIVSVRGCPSTLRSIEYGFTNPVSNKSYILG	Analb	XP_035775076.1	Mosquito	Anopheles	AAAACTTTTGTGGTGAATGGTCAGGATAAGAATTTCGTGTCTGCCCTGAGCTGTAAAGAGCGCCCGATTGAAGAAATTATTGTATCAGTTCGTGGGTGTCCGTCAACGCTGCGTTCTATTGAATATGGCTTCACGAATCCGGTCAGCAACAAGTCTTACATCCTGGGC
53238	Analb_Other_FullProt_XP_035775076.1|112-168	TGAATTCGGAGCGGTAGCGTGCGCGGATGCCCGTCTACACTTCGTTCAATTGAATACGGGTTTACCAATCCGGTTAGTAATAAATCTTACATTTTGGGCGAAGCGTGTTACGATGCAAAAGTTGGACGCACCCATTTTATCCATACTAAAATAAAAAGTGGCACGAATACTATTGAGCAATTGCACTGCACTCGAGA	SVRGCPSTLRSIEYGFTNPVSNKSYILGEACYDAKVGRTHFIHTKIKSGTNTIEQL	Analb	XP_035775076.1	Mosquito	Anopheles	AGCGTGCGCGGATGCCCGTCTACACTTCGTTCAATTGAATACGGGTTTACCAATCCGGTTAGTAATAAATCTTACATTTTGGGCGAAGCGTGTTACGATGCAAAAGTTGGACGCACCCATTTTATCCATACTAAAATAAAAAGTGGCACGAATACTATTGAGCAATTG
53239	Analb_Other_FullProt_XP_035775076.1|140-196	TGAATTCGGAGCGGTGAAGCATGTTATGACGCAAAGGTTGGTCGTACACATTTTATCCATACTAAGATAAAAAGCGGCACCAATACTATCGAACAGTTGGCTCTGAAAGTTAAAGATAATGCTACTTATTTTCATGGTTATCATCCGACCCAGCGTTATAAGGTTGATCTTAGCAAAGCCTTACACTGCACTCGAGA	EACYDAKVGRTHFIHTKIKSGTNTIEQLALKVKDNATYFHGYHPTQRYKVDLSKAL	Analb	XP_035775076.1	Mosquito	Anopheles	GAAGCATGTTATGACGCAAAGGTTGGTCGTACACATTTTATCCATACTAAGATAAAAAGCGGCACCAATACTATCGAACAGTTGGCTCTGAAAGTTAAAGATAATGCTACTTATTTTCATGGTTATCATCCGACCCAGCGTTATAAGGTTGATCTTAGCAAAGCCTTA
53240	Analb_Other_FullProt_XP_035775076.1|168-224	TGAATTCGGAGCGGTGCACTTAAAGTGAAAGATAATGCAACTTATTTCCATGGTTACCATCCGACACAGCGTTATAAAGTAGATTTGTCAAAGGCGTTGAATATCAATGATCAGGTGGAACGTTTTCGCGGGGTATTTGGTGCCAAAAATGCACCGAAAATAGAGAGCCGTCGCTATATTAATCACTGCACTCGAGA	ALKVKDNATYFHGYHPTQRYKVDLSKALNINDQVERFRGVFGAKNAPKIESRRYIN	Analb	XP_035775076.1	Mosquito	Anopheles	GCACTTAAAGTGAAAGATAATGCAACTTATTTCCATGGTTACCATCCGACACAGCGTTATAAAGTAGATTTGTCAAAGGCGTTGAATATCAATGATCAGGTGGAACGTTTTCGCGGGGTATTTGGTGCCAAAAATGCACCGAAAATAGAGAGCCGTCGCTATATTAAT
53241	Analb_Other_FullProt_XP_035775076.1|196-252	TGAATTCGGAGCGGTAATATTAATGATCAGGTTGAGCGTTTTCGTGGTGTGTTTGGCGCAAAAAACGCACCGAAAATTGAGTCTCGTCGTTATATAAATGAAGCACTGCTGACCCATCGCCAATATTTGTCTGTCCTTAAAATGGCCTGGAATTATCAGATTGTAAAGGACCGCGACTTACTTCACTGCACTCGAGA	NINDQVERFRGVFGAKNAPKIESRRYINEALLTHRQYLSVLKMAWNYQIVKDRDLL	Analb	XP_035775076.1	Mosquito	Anopheles	AATATTAATGATCAGGTTGAGCGTTTTCGTGGTGTGTTTGGCGCAAAAAACGCACCGAAAATTGAGTCTCGTCGTTATATAAATGAAGCACTGCTGACCCATCGCCAATATTTGTCTGTCCTTAAAATGGCCTGGAATTATCAGATTGTAAAGGACCGCGACTTACTT
53242	Analb_Other_FullProt_XP_035775076.1|224-280	TGAATTCGGAGCGGTGAAGCGCTTCTTACGCATCGCCAGTATCTGTCTGTTCTGAAAATGGCGTGGAATTATCAGATAGTCAAGGATCGCGATCTGCTGCTGAATTACGATCGCTTGCTTCAGGATATACGTGCACTGGAAGTGCCGGAAATTGAGATATACACAGGTGCCCATGGCGTGATGCACTGCACTCGAGA	EALLTHRQYLSVLKMAWNYQIVKDRDLLLNYDRLLQDIRALEVPEIEIYTGAHGVM	Analb	XP_035775076.1	Mosquito	Anopheles	GAAGCGCTTCTTACGCATCGCCAGTATCTGTCTGTTCTGAAAATGGCGTGGAATTATCAGATAGTCAAGGATCGCGATCTGCTGCTGAATTACGATCGCTTGCTTCAGGATATACGTGCACTGGAAGTGCCGGAAATTGAGATATACACAGGTGCCCATGGCGTGATG
53243	Analb_Other_FullProt_XP_035775076.1|252-308	TGAATTCGGAGCGGTCTGAATTACGATCGTTTACTGCAAGATATTCGCGCGCTGGAAGTCCCGGAAATCGAAATCTACACCGGGGCGCATGGGGTGATGACTCTGAAGGATAAACATAACCAATCTGCGGAGGTGTTCTTGGTGCGTGAAAACCGTTTCCCGGTTCCGAAACTGCATTGGACCCACTGCACTCGAGA	LNYDRLLQDIRALEVPEIEIYTGAHGVMTLKDKHNQSAEVFLVRENRFPVPKLHWT	Analb	XP_035775076.1	Mosquito	Anopheles	CTGAATTACGATCGTTTACTGCAAGATATTCGCGCGCTGGAAGTCCCGGAAATCGAAATCTACACCGGGGCGCATGGGGTGATGACTCTGAAGGATAAACATAACCAATCTGCGGAGGTGTTCTTGGTGCGTGAAAACCGTTTCCCGGTTCCGAAACTGCATTGGACC
53244	Analb_Other_FullProt_XP_035775076.1|280-336	TGAATTCGGAGCGGTACGCTGAAAGACAAGCATAATCAGTCAGCCGAGGTCTTTCTTGTGCGTGAAAACCGCTTCCCGGTGCCGAAACTGCATTGGACAGTGGTTAAATCTGCCGATAAGGCGATCGCATTTGCTGTATTTTCTAAGCCGCAACTGACCGAGCAGGAATTGGAGAAGCAAGGCCACTGCACTCGAGA	TLKDKHNQSAEVFLVRENRFPVPKLHWTVVKSADKAIAFAVFSKPQLTEQELEKQG	Analb	XP_035775076.1	Mosquito	Anopheles	ACGCTGAAAGACAAGCATAATCAGTCAGCCGAGGTCTTTCTTGTGCGTGAAAACCGCTTCCCGGTGCCGAAACTGCATTGGACAGTGGTTAAATCTGCCGATAAGGCGATCGCATTTGCTGTATTTTCTAAGCCGCAACTGACCGAGCAGGAATTGGAGAAGCAAGGC
53245	Analb_Other_FullProt_XP_035775076.1|308-364	TGAATTCGGAGCGGTGTGGTCAAGTCTGCAGACAAAGCTATAGCGTTTGCAGTATTTTCTAAACCGCAACTGACCGAACAGGAATTGGAGAAACAGGGCACCTTCTGCACTTCAGTCTGTGAGCAAATCACCTGGCTTAAAAAATTACGTGAGGAAGAAGCCTGGCGCACAGCACGTGCAGGGCACTGCACTCGAGA	VVKSADKAIAFAVFSKPQLTEQELEKQGTFCTSVCEQITWLKKLREEEAWRTARAG	Analb	XP_035775076.1	Mosquito	Anopheles	GTGGTCAAGTCTGCAGACAAAGCTATAGCGTTTGCAGTATTTTCTAAACCGCAACTGACCGAACAGGAATTGGAGAAACAGGGCACCTTCTGCACTTCAGTCTGTGAGCAAATCACCTGGCTTAAAAAATTACGTGAGGAAGAAGCCTGGCGCACAGCACGTGCAGGG
53246	Analb_Other_FullProt_XP_035775076.1|336-392	TGAATTCGGAGCGGTACCTTCTGTACCAGTGTATGCGAACAGATTACTTGGTTAAAGAAATTGCGCGAAGAGGAGGCCTGGCGTACAGCCCGTGCAGGCTATGTTCTGTGTTGTGAGGTAGAAGAGTTCCGTCGCACAATCAAGGAAATGCCGCCGATTACCGGCGTGAAGGCTATGCTTACGCACTGCACTCGAGA	TFCTSVCEQITWLKKLREEEAWRTARAGYVLCCEVEEFRRTIKEMPPITGVKAMLT	Analb	XP_035775076.1	Mosquito	Anopheles	ACCTTCTGTACCAGTGTATGCGAACAGATTACTTGGTTAAAGAAATTGCGCGAAGAGGAGGCCTGGCGTACAGCCCGTGCAGGCTATGTTCTGTGTTGTGAGGTAGAAGAGTTCCGTCGCACAATCAAGGAAATGCCGCCGATTACCGGCGTGAAGGCTATGCTTACG
53247	Analb_Other_FullProt_XP_035776302.1|0-56	TGAATTCGGAGCGGTAGCGATAGTAACGCCCCGACAGGCAGTAACGAAACGAGCAAGTTACCGATAACTATCTATTATGAAACCCTGTGCTCAGATTCAATGGTCTTTATTACTCATCAGTTGTACCCGTCATGGCTGCGTCGTGAGAAGGAAATGAAATTACGCCTGGTGCCGTTCGGTAAACACTGCACTCGAGA	SDSNAPTGSNETSKLPITIYYETLCSDSMVFITHQLYPSWLRREKEMKLRLVPFGK	Analb	XP_035776302.1	Mosquito	Anopheles	AGCGATAGTAACGCCCCGACAGGCAGTAACGAAACGAGCAAGTTACCGATAACTATCTATTATGAAACCCTGTGCTCAGATTCAATGGTCTTTATTACTCATCAGTTGTACCCGTCATGGCTGCGTCGTGAGAAGGAAATGAAATTACGCCTGGTGCCGTTCGGTAAA
53248	Analb_Other_FullProt_XP_035776302.1|28-84	TGAATTCGGAGCGGTATGGTCTTCATTACCCATCAGTTATATCCGTCTTGGCTGCGCCGTGAAAAGGAAATGAAACTTCGCCTTGTCCCGTTCGGCAAAAGTTGGTGCATCGAAGGGCATACAGATAAAAAGGAGAGTATCAAAAGCTGCAGTAAAGGTCAGCTGGGGGCTACCCTGTACAAGCACTGCACTCGAGA	MVFITHQLYPSWLRREKEMKLRLVPFGKSWCIEGHTDKKESIKSCSKGQLGATLYK	Analb	XP_035776302.1	Mosquito	Anopheles	ATGGTCTTCATTACCCATCAGTTATATCCGTCTTGGCTGCGCCGTGAAAAGGAAATGAAACTTCGCCTTGTCCCGTTCGGCAAAAGTTGGTGCATCGAAGGGCATACAGATAAAAAGGAGAGTATCAAAAGCTGCAGTAAAGGTCAGCTGGGGGCTACCCTGTACAAG
53249	Analb_Other_FullProt_XP_035776302.1|56-112	TGAATTCGGAGCGGTTCATGGTGTATCGAGGGCCATACAGATAAAAAGGAAAGTATCAAAAGTTGTAGTAAAGGCCAATTGGGCGCAACACTTTATAAAAGCTTTGCTAATCAGACGGATTCTGTTCATCGCCCGTTGCCGTTTGTGCCGACAATAGTGGACGACGAACCGTACAACTACTATCACTGCACTCGAGA	SWCIEGHTDKKESIKSCSKGQLGATLYKSFANQTDSVHRPLPFVPTIVDDEPYNYY	Analb	XP_035776302.1	Mosquito	Anopheles	TCATGGTGTATCGAGGGCCATACAGATAAAAAGGAAAGTATCAAAAGTTGTAGTAAAGGCCAATTGGGCGCAACACTTTATAAAAGCTTTGCTAATCAGACGGATTCTGTTCATCGCCCGTTGCCGTTTGTGCCGACAATAGTGGACGACGAACCGTACAACTACTAT
53250	Analb_Other_FullProt_XP_035780655.1|0-56	TGAATTCGGAGCGGTATGCAACAGCAGCAGCGTCAGCAGGCCCGTTCTTTTACAATCGACTACGACAACGATACATTTGTCATGGACGGAAAGCCGTTTCAATACGTTGCTGGATCATTTCATTATTTTCGCGCGTTACCGCAGTCATGGCGTCCGATTTTACGTAGCATGCGCGCGGCTGGCCACTGCACTCGAGA	MQQQQRQQARSFTIDYDNDTFVMDGKPFQYVAGSFHYFRALPQSWRPILRSMRAAG	Analb	XP_035780655.1	Mosquito	Anopheles	ATGCAACAGCAGCAGCGTCAGCAGGCCCGTTCTTTTACAATCGACTACGACAACGATACATTTGTCATGGACGGAAAGCCGTTTCAATACGTTGCTGGATCATTTCATTATTTTCGCGCGTTACCGCAGTCATGGCGTCCGATTTTACGTAGCATGCGCGCGGCTGGC
53251	Analb_Other_FullProt_XP_035780655.1|28-84	TGAATTCGGAGCGGTCAGTACGTAGCTGGCAGTTTCCATTACTTTCGTGCATTACCGCAGTCTTGGCGCCCGATTCTGCGCAGCATGCGTGCGGCGGGCTTAAATGCCGTCACAACCTACGTAGAGTGGTCACTTCATAATCCGAAAGAAAATGAATATAATTGGGATGGCATGGCGGATATTCACTGCACTCGAGA	QYVAGSFHYFRALPQSWRPILRSMRAAGLNAVTTYVEWSLHNPKENEYNWDGMADI	Analb	XP_035780655.1	Mosquito	Anopheles	CAGTACGTAGCTGGCAGTTTCCATTACTTTCGTGCATTACCGCAGTCTTGGCGCCCGATTCTGCGCAGCATGCGTGCGGCGGGCTTAAATGCCGTCACAACCTACGTAGAGTGGTCACTTCATAATCCGAAAGAAAATGAATATAATTGGGATGGCATGGCGGATATT
53252	Analb_Other_FullProt_XP_035780655.1|56-112	TGAATTCGGAGCGGTTTGAACGCAGTTACTACCTATGTTGAGTGGTCTCTGCATAACCCGAAGGAAAATGAGTATAACTGGGACGGAATGGCGGACATCGTGCATTTTATCGAACTGGCGGTTCAGGAAGATCTTTACGTAATCCTGCGCCCGGGACCGTATATCTGCGCCGAACGTGACATGCACTGCACTCGAGA	LNAVTTYVEWSLHNPKENEYNWDGMADIVHFIELAVQEDLYVILRPGPYICAERDM	Analb	XP_035780655.1	Mosquito	Anopheles	TTGAACGCAGTTACTACCTATGTTGAGTGGTCTCTGCATAACCCGAAGGAAAATGAGTATAACTGGGACGGAATGGCGGACATCGTGCATTTTATCGAACTGGCGGTTCAGGAAGATCTTTACGTAATCCTGCGCCCGGGACCGTATATCTGCGCCGAACGTGACATG
53253	Analb_Other_FullProt_XP_035780655.1|84-140	TGAATTCGGAGCGGTGTACATTTTATTGAATTAGCTGTACAGGAAGATTTATACGTGATATTGCGCCCGGGTCCGTATATTTGCGCTGAACGTGACATGGGTGGCTTTCCGGCATGGCTTTTGCATAAATATCCGGGCATTCAGCTTCGTACCAATGATATCAACTACCTTCGTGAAGTTCGCCACTGCACTCGAGA	VHFIELAVQEDLYVILRPGPYICAERDMGGFPAWLLHKYPGIQLRTNDINYLREVR	Analb	XP_035780655.1	Mosquito	Anopheles	GTACATTTTATTGAATTAGCTGTACAGGAAGATTTATACGTGATATTGCGCCCGGGTCCGTATATTTGCGCTGAACGTGACATGGGTGGCTTTCCGGCATGGCTTTTGCATAAATATCCGGGCATTCAGCTTCGTACCAATGATATCAACTACCTTCGTGAAGTTCGC
53254	Analb_Other_FullProt_XP_035780655.1|112-168	TGAATTCGGAGCGGTGGTGGATTTCCGGCATGGCTGCTGCATAAGTACCCGGGCATACAACTGCGTACGAACGATATTAATTACCTTCGTGAGGTTCGTTCATGGTATGCACAGCTTTTTTCACGCCTGACCCGTTTTATGTATGGCCAGGGGGGCCCGATAATTCTGGTTCAGGTCGAGAACCACTGCACTCGAGA	GGFPAWLLHKYPGIQLRTNDINYLREVRSWYAQLFSRLTRFMYGQGGPIILVQVEN	Analb	XP_035780655.1	Mosquito	Anopheles	GGTGGATTTCCGGCATGGCTGCTGCATAAGTACCCGGGCATACAACTGCGTACGAACGATATTAATTACCTTCGTGAGGTTCGTTCATGGTATGCACAGCTTTTTTCACGCCTGACCCGTTTTATGTATGGCCAGGGGGGCCCGATAATTCTGGTTCAGGTCGAGAAC
53255	Analb_Other_FullProt_XP_035780655.1|140-196	TGAATTCGGAGCGGTAGCTGGTATGCGCAGTTATTCTCACGCCTGACGCGCTTCATGTACGGGCAGGGTGGGCCGATAATTTTAGTTCAGGTGGAAAATGAGTACGGTAGTTATTTCGCATGTGACCATAAATACCTGAATTGGCTGCGTGATGAAACCGCACGCTATGTCAAAGGAGACGCACACTGCACTCGAGA	SWYAQLFSRLTRFMYGQGGPIILVQVENEYGSYFACDHKYLNWLRDETARYVKGDA	Analb	XP_035780655.1	Mosquito	Anopheles	AGCTGGTATGCGCAGTTATTCTCACGCCTGACGCGCTTCATGTACGGGCAGGGTGGGCCGATAATTTTAGTTCAGGTGGAAAATGAGTACGGTAGTTATTTCGCATGTGACCATAAATACCTGAATTGGCTGCGTGATGAAACCGCACGCTATGTCAAAGGAGACGCA
53256	Analb_Other_FullProt_XP_035780655.1|168-224	TGAATTCGGAGCGGTGAGTATGGCTCATATTTTGCGTGCGATCATAAATACTTAAATTGGCTGCGTGATGAAACTGCTCGCTATGTTAAAGGAGATGCTGTGCTTTTTACAAACAATGGACCGGGACTGGAAACGTGCGGCGCTATTGAGGGAGTTTTAAGCGCCTTGGACTTCGGGCCGGGCCACTGCACTCGAGA	EYGSYFACDHKYLNWLRDETARYVKGDAVLFTNNGPGLETCGAIEGVLSALDFGPG	Analb	XP_035780655.1	Mosquito	Anopheles	GAGTATGGCTCATATTTTGCGTGCGATCATAAATACTTAAATTGGCTGCGTGATGAAACTGCTCGCTATGTTAAAGGAGATGCTGTGCTTTTTACAAACAATGGACCGGGACTGGAAACGTGCGGCGCTATTGAGGGAGTTTTAAGCGCCTTGGACTTCGGGCCGGGC
53257	Analb_Other_FullProt_XP_035780655.1|196-252	TGAATTCGGAGCGGTGTCTTGTTCACAAATAATGGCCCGGGTCTGGAAACGTGTGGCGCTATAGAGGGCGTCCTGAGCGCGCTGGATTTTGGTCCGGGCACAGAAGATGAAATAAACGGGTACTGGAAAGGGTTGCGCAAGACGCAACCGAAAGGACCGTTAGTGAATGCGGAATTTTACCCGCACTGCACTCGAGA	VLFTNNGPGLETCGAIEGVLSALDFGPGTEDEINGYWKGLRKTQPKGPLVNAEFYP	Analb	XP_035780655.1	Mosquito	Anopheles	GTCTTGTTCACAAATAATGGCCCGGGTCTGGAAACGTGTGGCGCTATAGAGGGCGTCCTGAGCGCGCTGGATTTTGGTCCGGGCACAGAAGATGAAATAAACGGGTACTGGAAAGGGTTGCGCAAGACGCAACCGAAAGGACCGTTAGTGAATGCGGAATTTTACCCG
53258	Analb_Other_FullProt_XP_035780655.1|224-280	TGAATTCGGAGCGGTACAGAGGATGAGATAAATGGATATTGGAAAGGTTTACGTAAGACACAGCCGAAAGGACCGCTTGTTAACGCGGAGTTCTATCCGGGTTGGTTAACTCATTGGCAGGAAGCCCATATGGCACATACCGATACGAAACTGGTGGCGGACTCTCTGGCGTTTATGTTACGTCACTGCACTCGAGA	TEDEINGYWKGLRKTQPKGPLVNAEFYPGWLTHWQEAHMAHTDTKLVADSLAFMLR	Analb	XP_035780655.1	Mosquito	Anopheles	ACAGAGGATGAGATAAATGGATATTGGAAAGGTTTACGTAAGACACAGCCGAAAGGACCGCTTGTTAACGCGGAGTTCTATCCGGGTTGGTTAACTCATTGGCAGGAAGCCCATATGGCACATACCGATACGAAACTGGTGGCGGACTCTCTGGCGTTTATGTTACGT
53259	Analb_Other_FullProt_XP_035780655.1|252-308	TGAATTCGGAGCGGTGGTTGGCTTACTCATTGGCAGGAAGCACATATGGCTCATACCGATACAAAGTTAGTGGCTGATTCTTTGGCATTTATGTTGCGTAATAAAGTTAATGTCAACATCTACATGTTTTTTGGCGGCACCAATTATGGATTTACCGCGGGGGCTAATAGTGCCGGATCAGGACACTGCACTCGAGA	GWLTHWQEAHMAHTDTKLVADSLAFMLRNKVNVNIYMFFGGTNYGFTAGANSAGSG	Analb	XP_035780655.1	Mosquito	Anopheles	GGTTGGCTTACTCATTGGCAGGAAGCACATATGGCTCATACCGATACAAAGTTAGTGGCTGATTCTTTGGCATTTATGTTGCGTAATAAAGTTAATGTCAACATCTACATGTTTTTTGGCGGCACCAATTATGGATTTACCGCGGGGGCTAATAGTGCCGGATCAGGA
53260	Analb_Other_FullProt_XP_035780655.1|280-336	TGAATTCGGAGCGGTAATAAAGTAAATGTTAACATATATATGTTTTTCGGCGGCACTAATTATGGATTTACAGCTGGCGCAAACAGTGCCGGTTCTGGGGGATATGTCGCCGACGTAACTTCATATGATTATGATGCCCCGCTGTCAGAGTGTGGCGATCCGACGGATAAATATTACACATTACACTGCACTCGAGA	NKVNVNIYMFFGGTNYGFTAGANSAGSGGYVADVTSYDYDAPLSECGDPTDKYYTL	Analb	XP_035780655.1	Mosquito	Anopheles	AATAAAGTAAATGTTAACATATATATGTTTTTCGGCGGCACTAATTATGGATTTACAGCTGGCGCAAACAGTGCCGGTTCTGGGGGATATGTCGCCGACGTAACTTCATATGATTATGATGCCCCGCTGTCAGAGTGTGGCGATCCGACGGATAAATATTACACATTA
53261	Analb_Other_FullProt_XP_035780655.1|308-364	TGAATTCGGAGCGGTGGATATGTAGCAGATGTGACTAGTTATGATTATGATGCACCGCTTTCAGAGTGCGGTGATCCGACTGATAAATATTACACACTTCGCGATACTATTTTACAATATTTTCCGCGCCCGAACGTTTCTCTGCCGCAGCCGACTCCGAAGATGAAAATCGATCCGGTCTGCCACTGCACTCGAGA	GYVADVTSYDYDAPLSECGDPTDKYYTLRDTILQYFPRPNVSLPQPTPKMKIDPVC	Analb	XP_035780655.1	Mosquito	Anopheles	GGATATGTAGCAGATGTGACTAGTTATGATTATGATGCACCGCTTTCAGAGTGCGGTGATCCGACTGATAAATATTACACACTTCGCGATACTATTTTACAATATTTTCCGCGCCCGAACGTTTCTCTGCCGCAGCCGACTCCGAAGATGAAAATCGATCCGGTCTGC
53262	Analb_Other_FullProt_XP_035780655.1|336-392	TGAATTCGGAGCGGTCGTGATACAATTCTGCAGTACTTTCCGCGCCCGAATGTCTCACTGCCGCAACCGACCCCGAAAATGAAAATTGATCCGGTTTGTCTGTTTCCGTTAGGTTCACTGCTTGATCCGGTATATCGCGAGAAATTGACGGCCATCAATGTGACCAGCAACCGTCCGCTGACTCACTGCACTCGAGA	RDTILQYFPRPNVSLPQPTPKMKIDPVCLFPLGSLLDPVYREKLTAINVTSNRPLT	Analb	XP_035780655.1	Mosquito	Anopheles	CGTGATACAATTCTGCAGTACTTTCCGCGCCCGAATGTCTCACTGCCGCAACCGACCCCGAAAATGAAAATTGATCCGGTTTGTCTGTTTCCGTTAGGTTCACTGCTTGATCCGGTATATCGCGAGAAATTGACGGCCATCAATGTGACCAGCAACCGTCCGCTGACT
53263	Analb_Other_FullProt_XP_035780655.1|364-420	TGAATTCGGAGCGGTCTTTTTCCGTTGGGGAGCCTTCTGGATCCGGTTTATCGCGAAAAACTGACAGCAATCAACGTGACATCAAATCGCCCGCTGACTTTTGAAGCACTGAACCAAGTCAGCGGGCTTGTTCTTTACGAAGCTTTGATTCCGGATGATATTCGTACTGATCCGTACAAGCTGCACTGCACTCGAGA	LFPLGSLLDPVYREKLTAINVTSNRPLTFEALNQVSGLVLYEALIPDDIRTDPYKL	Analb	XP_035780655.1	Mosquito	Anopheles	CTTTTTCCGTTGGGGAGCCTTCTGGATCCGGTTTATCGCGAAAAACTGACAGCAATCAACGTGACATCAAATCGCCCGCTGACTTTTGAAGCACTGAACCAAGTCAGCGGGCTTGTTCTTTACGAAGCTTTGATTCCGGATGATATTCGTACTGATCCGTACAAGCTG
53264	Analb_Other_FullProt_XP_035780655.1|392-448	TGAATTCGGAGCGGTTTTGAAGCGCTTAATCAGGTAAGCGGCCTGGTTTTATACGAGGCACTTATTCCGGATGATATCCGTACTGATCCGTACAAGTTGACGGTAGAAGGAATCCATGATCGTGCGTATGTGTTTGTCGACAAGCGTTTTATCGGCGTTCTTTCTCGTGAAAATCTGGTTAATCACTGCACTCGAGA	FEALNQVSGLVLYEALIPDDIRTDPYKLTVEGIHDRAYVFVDKRFIGVLSRENLVN	Analb	XP_035780655.1	Mosquito	Anopheles	TTTGAAGCGCTTAATCAGGTAAGCGGCCTGGTTTTATACGAGGCACTTATTCCGGATGATATCCGTACTGATCCGTACAAGTTGACGGTAGAAGGAATCCATGATCGTGCGTATGTGTTTGTCGACAAGCGTTTTATCGGCGTTCTTTCTCGTGAAAATCTGGTTAAT
53265	Analb_Other_FullProt_XP_035780655.1|420-476	TGAATTCGGAGCGGTACCGTGGAAGGTATACATGATCGCGCCTACGTGTTTGTAGATAAACGCTTTATCGGCGTCCTTAGCCGCGAAAACTTAGTGAATAGCATGCCGATTGGACTTGACAAAGGGCGCACTCTGTCAATTATGGTGGAAAATCAGGGGCGTATCAACTTTGGTATAGCAAATCACTGCACTCGAGA	TVEGIHDRAYVFVDKRFIGVLSRENLVNSMPIGLDKGRTLSIMVENQGRINFGIAN	Analb	XP_035780655.1	Mosquito	Anopheles	ACCGTGGAAGGTATACATGATCGCGCCTACGTGTTTGTAGATAAACGCTTTATCGGCGTCCTTAGCCGCGAAAACTTAGTGAATAGCATGCCGATTGGACTTGACAAAGGGCGCACTCTGTCAATTATGGTGGAAAATCAGGGGCGTATCAACTTTGGTATAGCAAAT
53266	Analb_Other_FullProt_XP_035780655.1|448-504	TGAATTCGGAGCGGTTCAATGCCGATCGGCCTGGATAAAGGGCGTACACTGTCAATAATGGTGGAAAACCAGGGTCGTATTAACTTTGGGATCGCCAATGACTTTAAGGGTATAGTCGGGAAAGTATATATAAATTTAAAGGAAATTGTGAACTGGACCATGTATGGTATTCCGTTAGATGAACACTGCACTCGAGA	SMPIGLDKGRTLSIMVENQGRINFGIANDFKGIVGKVYINLKEIVNWTMYGIPLDE	Analb	XP_035780655.1	Mosquito	Anopheles	TCAATGCCGATCGGCCTGGATAAAGGGCGTACACTGTCAATAATGGTGGAAAACCAGGGTCGTATTAACTTTGGGATCGCCAATGACTTTAAGGGTATAGTCGGGAAAGTATATATAAATTTAAAGGAAATTGTGAACTGGACCATGTATGGTATTCCGTTAGATGAA
53267	Analb_Other_FullProt_XP_035780655.1|476-532	TGAATTCGGAGCGGTGATTTCAAGGGTATTGTCGGGAAAGTTTATATTAATTTGAAGGAAATAGTCAACTGGACAATGTATGGTATTCCGCTTGATGAGTTTAGCCAGCTGAAACAGAGCGTGCTGGATCATCGCAAGCAAGCTGGCTCAAAACGCCCGATACGTCGTACGGACAAATGGGACCACTGCACTCGAGA	DFKGIVGKVYINLKEIVNWTMYGIPLDEFSQLKQSVLDHRKQAGSKRPIRRTDKWD	Analb	XP_035780655.1	Mosquito	Anopheles	GATTTCAAGGGTATTGTCGGGAAAGTTTATATTAATTTGAAGGAAATAGTCAACTGGACAATGTATGGTATTCCGCTTGATGAGTTTAGCCAGCTGAAACAGAGCGTGCTGGATCATCGCAAGCAAGCTGGCTCAAAACGCCCGATACGTCGTACGGACAAATGGGAC
53268	Analb_Other_FullProt_XP_035780655.1|504-560	TGAATTCGGAGCGGTTTCAGCCAACTGAAACAAAGTGTCCTGGATCATCGCAAGCAGGCCGGCTCAAAACGTCCGATACGTCGTACTGATAAATGGGACAGCGTTCAGCCGATGGTCGTATATTATGGAATATTCGATGTACATACGGAGCTGGCAGACACGTATCTGGATGCACATGAATTTCACTGCACTCGAGA	FSQLKQSVLDHRKQAGSKRPIRRTDKWDSVQPMVVYYGIFDVHTELADTYLDAHEF	Analb	XP_035780655.1	Mosquito	Anopheles	TTCAGCCAACTGAAACAAAGTGTCCTGGATCATCGCAAGCAGGCCGGCTCAAAACGTCCGATACGTCGTACTGATAAATGGGACAGCGTTCAGCCGATGGTCGTATATTATGGAATATTCGATGTACATACGGAGCTGGCAGACACGTATCTGGATGCACATGAATTT
53269	Analb_Other_FullProt_XP_035780655.1|532-588	TGAATTCGGAGCGGTTCAGTGCAACCGATGGTCGTGTATTATGGTATCTTTGACGTACATACGGAATTGGCAGACACGTACCTGGACGCTCATGAATTTGGTAAAGGCGTGGTCTTTATCAACGGAATAAATATCGGCCGTTACTGGCCGTTAGTTGGTCCGCAGAAAACCCTTTATGTCTCTCACTGCACTCGAGA	SVQPMVVYYGIFDVHTELADTYLDAHEFGKGVVFINGINIGRYWPLVGPQKTLYVS	Analb	XP_035780655.1	Mosquito	Anopheles	TCAGTGCAACCGATGGTCGTGTATTATGGTATCTTTGACGTACATACGGAATTGGCAGACACGTACCTGGACGCTCATGAATTTGGTAAAGGCGTGGTCTTTATCAACGGAATAAATATCGGCCGTTACTGGCCGTTAGTTGGTCCGCAGAAAACCCTTTATGTCTCT
53270	Analb_Other_FullProt_XP_035780655.1|560-616	TGAATTCGGAGCGGTGGAAAAGGGGTCGTTTTTATAAACGGGATTAATATTGGCCGCTATTGGCCGCTTGTGGGACCGCAGAAAACCCTGTACGTAAGTCGTCATATCCTGAAACCGAAAGACAACTATCTGATACTGATAGAGTATCAAAAAGAATCAGACACCCTGCAGTGCTTATATTTCCACTGCACTCGAGA	GKGVVFINGINIGRYWPLVGPQKTLYVSRHILKPKDNYLILIEYQKESDTLQCLYF	Analb	XP_035780655.1	Mosquito	Anopheles	GGAAAAGGGGTCGTTTTTATAAACGGGATTAATATTGGCCGCTATTGGCCGCTTGTGGGACCGCAGAAAACCCTGTACGTAAGTCGTCATATCCTGAAACCGAAAGACAACTATCTGATACTGATAGAGTATCAAAAAGAATCAGACACCCTGCAGTGCTTATATTTC
53271	Analb_Other_FullProt_XP_035788694.1|0-56	TGAATTCGGAGCGGTTTTATTGTGCAGAATGCCCCGTGCAGCGGTTCAACCGTCTGTTTAATAAATTGCGCTGTGGACCCGCGCTGTCCGATTTTTAACCCGGTTAAACCGGTCCTGCTGCGCGCGAGCACATGTGATCGTTTCTACAAATGCGAAAGTGGACGTGCGTGTGAAATGCAGTGCCACTGCACTCGAGA	FIVQNAPCSGSTVCLINCAVDPRCPIFNPVKPVLLRASTCDRFYKCESGRACEMQC	Analb	XP_035788694.1	Mosquito	Anopheles	TTTATTGTGCAGAATGCCCCGTGCAGCGGTTCAACCGTCTGTTTAATAAATTGCGCTGTGGACCCGCGCTGTCCGATTTTTAACCCGGTTAAACCGGTCCTGCTGCGCGCGAGCACATGTGATCGTTTCTACAAATGCGAAAGTGGACGTGCGTGTGAAATGCAGTGC
53272	Analb_Other_FullProt_XP_035788694.1|28-84	TGAATTCGGAGCGGTCCGGTGAAACCGGTCCTTTTACGTGCGTCAACATGCGATCGCTTCTATAAATGTGAAAGTGGTCGTGCGTGTGAAATGCAGTGCCCGTCTGGCACACATTATAATGAACGCGAGCAAGCATGCGATTGGCCGACTCGCGCATGTTGCGACCCGTCAGTGCCGTGTCAACACTGCACTCGAGA	PVKPVLLRASTCDRFYKCESGRACEMQCPSGTHYNEREQACDWPTRACCDPSVPCQ	Analb	XP_035788694.1	Mosquito	Anopheles	CCGGTGAAACCGGTCCTTTTACGTGCGTCAACATGCGATCGCTTCTATAAATGTGAAAGTGGTCGTGCGTGTGAAATGCAGTGCCCGTCTGGCACACATTATAATGAACGCGAGCAAGCATGCGATTGGCCGACTCGCGCATGTTGCGACCCGTCAGTGCCGTGTCAA
53273	Analb_Other_FullProt_XP_035788694.1|56-112	TGAATTCGGAGCGGTCCGAGCGGTACTCATTATAACGAGCGCGAGCAGGCCTGCGATTGGCCGACACGTGCATGTTGTGATCCGTCAGTACCGTGCCAGCCGGATCCGTGTGGGCCGGGTGGTGACTGTAGTAACCCGGCACCGGCACCGCCGGGTCCGATTATTCCGATTCCGCCGCCGCAACACTGCACTCGAGA	PSGTHYNEREQACDWPTRACCDPSVPCQPDPCGPGGDCSNPAPAPPGPIIPIPPPQ	Analb	XP_035788694.1	Mosquito	Anopheles	CCGAGCGGTACTCATTATAACGAGCGCGAGCAGGCCTGCGATTGGCCGACACGTGCATGTTGTGATCCGTCAGTACCGTGCCAGCCGGATCCGTGTGGGCCGGGTGGTGACTGTAGTAACCCGGCACCGGCACCGCCGGGTCCGATTATTCCGATTCCGCCGCCGCAA
53274	Analb_Other_FullProt_XP_035788694.1|84-140	TGAATTCGGAGCGGTCCGGATCCGTGTGGTCCGGGTGGAGATTGTAGTAACCCGGCTCCGGCGCCGCCGGGACCGATAATCCCGATACCGCCGCCGCAACCGTTGCCGCCGATGCCGAGTCCGGGAGTTCCGGGTCCGCCGTGTAGTGGTAGCACAGTTTGTCTGATCAATTGTGCGTTGGACCACTGCACTCGAGA	PDPCGPGGDCSNPAPAPPGPIIPIPPPQPLPPMPSPGVPGPPCSGSTVCLINCALD	Analb	XP_035788694.1	Mosquito	Anopheles	CCGGATCCGTGTGGTCCGGGTGGAGATTGTAGTAACCCGGCTCCGGCGCCGCCGGGACCGATAATCCCGATACCGCCGCCGCAACCGTTGCCGCCGATGCCGAGTCCGGGAGTTCCGGGTCCGCCGTGTAGTGGTAGCACAGTTTGTCTGATCAATTGTGCGTTGGAC
53275	Analb_Other_FullProt_XP_035788694.1|112-168	TGAATTCGGAGCGGTCCGCTGCCGCCGATGCCGAGCCCGGGAGTCCCGGGCCCGCCGTGCAGCGGATCAACAGTCTGTCTGATTAATTGTGCCCTTGATAGTCGTTGTCCGGTGTTTAATCCGATTAAACCGGTGTTACTGCCGGGTCAGACCTGTGATTACTTTTATAAGTGCGAGTCTGGTCACTGCACTCGAGA	PLPPMPSPGVPGPPCSGSTVCLINCALDSRCPVFNPIKPVLLPGQTCDYFYKCESG	Analb	XP_035788694.1	Mosquito	Anopheles	CCGCTGCCGCCGATGCCGAGCCCGGGAGTCCCGGGCCCGCCGTGCAGCGGATCAACAGTCTGTCTGATTAATTGTGCCCTTGATAGTCGTTGTCCGGTGTTTAATCCGATTAAACCGGTGTTACTGCCGGGTCAGACCTGTGATTACTTTTATAAGTGCGAGTCTGGT
53276	Analb_Other_FullProt_XP_035788694.1|140-196	TGAATTCGGAGCGGTTCTCGTTGTCCGGTGTTTAATCCGATTAAACCGGTGCTGCTGCCGGGTCAAACATGCGATTATTTTTATAAATGCGAAAGTGGACGTGCATGCTTAATGCGTTGCCCGGATGGCACCCATTTCAATACTCGCGAACAGGCATGCGACTGGCCGACACGCGCATGCTGTCACTGCACTCGAGA	SRCPVFNPIKPVLLPGQTCDYFYKCESGRACLMRCPDGTHFNTREQACDWPTRACC	Analb	XP_035788694.1	Mosquito	Anopheles	TCTCGTTGTCCGGTGTTTAATCCGATTAAACCGGTGCTGCTGCCGGGTCAAACATGCGATTATTTTTATAAATGCGAAAGTGGACGTGCATGCTTAATGCGTTGCCCGGATGGCACCCATTTCAATACTCGCGAACAGGCATGCGACTGGCCGACACGCGCATGCTGT
53277	Analb_Other_FullProt_XP_035788694.1|168-224	TGAATTCGGAGCGGTCGCGCTTGCTTAATGCGCTGTCCGGACGGGACACATTTTAACACGCGTGAACAGGCATGTGACTGGCCGACCCGTGCATGCTGTGATCCGAGCGTTCCGTGTCAGCCGGACCCGTGTGGCCCGGGGGGCGATTGTAACAATCCGGCACCGGCGCCGCCGACACCGATTCACTGCACTCGAGA	RACLMRCPDGTHFNTREQACDWPTRACCDPSVPCQPDPCGPGGDCNNPAPAPPTPI	Analb	XP_035788694.1	Mosquito	Anopheles	CGCGCTTGCTTAATGCGCTGTCCGGACGGGACACATTTTAACACGCGTGAACAGGCATGTGACTGGCCGACCCGTGCATGCTGTGATCCGAGCGTTCCGTGTCAGCCGGACCCGTGTGGCCCGGGGGGCGATTGTAACAATCCGGCACCGGCGCCGCCGACACCGATT
53278	Analb_Other_FullProt_XP_035788694.1|196-252	TGAATTCGGAGCGGTGATCCGAGTGTGCCGTGCCAACCGGATCCGTGTGGCCCGGGTGGAGACTGTAACAATCCGGCGCCGGCACCGCCGACACCGATTTTTCCGCCGCCGCCGCCGCCGCCGCCGCCGGTGCCGGTCTATCCGCCGCCGCCGAATCCGTCTCTGCCGTGTGGTGGCACTGGTCACTGCACTCGAGA	DPSVPCQPDPCGPGGDCNNPAPAPPTPIFPPPPPPPPPVPVYPPPPNPSLPCGGTG	Analb	XP_035788694.1	Mosquito	Anopheles	GATCCGAGTGTGCCGTGCCAACCGGATCCGTGTGGCCCGGGTGGAGACTGTAACAATCCGGCGCCGGCACCGCCGACACCGATTTTTCCGCCGCCGCCGCCGCCGCCGCCGCCGGTGCCGGTCTATCCGCCGCCGCCGAATCCGTCTCTGCCGTGTGGTGGCACTGGT
53279	Analb_Other_FullProt_XP_035788694.1|224-280	TGAATTCGGAGCGGTTTCCCGCCGCCGCCGCCGCCGCCGCCGCCGGTTCCGGTCTACCCGCCGCCGCCGAACCCGTCTCTGCCGTGTGGGGGGACCGGAATTTGTAGCAGCAGCTGTCCGGTCGATAACCGCTGTCCGCCGTTTAATCCGTCAAAACCGGTGTTACTGCCGGCTAGTACCTGTCACTGCACTCGAGA	FPPPPPPPPPVPVYPPPPNPSLPCGGTGICSSSCPVDNRCPPFNPSKPVLLPASTC	Analb	XP_035788694.1	Mosquito	Anopheles	TTCCCGCCGCCGCCGCCGCCGCCGCCGCCGGTTCCGGTCTACCCGCCGCCGCCGAACCCGTCTCTGCCGTGTGGGGGGACCGGAATTTGTAGCAGCAGCTGTCCGGTCGATAACCGCTGTCCGCCGTTTAATCCGTCAAAACCGGTGTTACTGCCGGCTAGTACCTGT
53280	Analb_Other_FullProt_XP_035788694.1|252-308	TGAATTCGGAGCGGTATCTGTAGTAGCAGTTGCCCGGTTGACAACCGTTGCCCGCCGTTTAATCCGTCAAAGCCGGTTTTGTTGCCGGCGTCAACCTGCGAGCGTTACCTGAAATGTGAATCAGGTCGTGCATGCCCGATGAACTGTCCGCCGGGGTTACATTTTAATGCGCAGCGTCAGATTCACTGCACTCGAGA	ICSSSCPVDNRCPPFNPSKPVLLPASTCERYLKCESGRACPMNCPPGLHFNAQRQI	Analb	XP_035788694.1	Mosquito	Anopheles	ATCTGTAGTAGCAGTTGCCCGGTTGACAACCGTTGCCCGCCGTTTAATCCGTCAAAGCCGGTTTTGTTGCCGGCGTCAACCTGCGAGCGTTACCTGAAATGTGAATCAGGTCGTGCATGCCCGATGAACTGTCCGCCGGGGTTACATTTTAATGCGCAGCGTCAGATT
53281	Analb_Other_FullProt_XP_035788694.1|280-336	TGAATTCGGAGCGGTGAGCGTTATCTGAAATGTGAAAGCGGACGCGCCTGCCCGATGAATTGTCCGCCGGGATTGCATTTCAATGCGCAACGCCAGATTTGCGACTGGCCGTTTCAAGCCTGCTGCGATCCGCGTATTGAATGCCGTCCGAACCCGTGTGATGTTGGCGGGCCGTGTAACCCGCACTGCACTCGAGA	ERYLKCESGRACPMNCPPGLHFNAQRQICDWPFQACCDPRIECRPNPCDVGGPCNP	Analb	XP_035788694.1	Mosquito	Anopheles	GAGCGTTATCTGAAATGTGAAAGCGGACGCGCCTGCCCGATGAATTGTCCGCCGGGATTGCATTTCAATGCGCAACGCCAGATTTGCGACTGGCCGTTTCAAGCCTGCTGCGATCCGCGTATTGAATGCCGTCCGAACCCGTGTGATGTTGGCGGGCCGTGTAACCCG
53282	Analb_Other_FullProt_XP_035788694.1|308-364	TGAATTCGGAGCGGTTGCGACTGGCCGTTTCAGGCTTGTTGCGACCCGCGTATCGAGTGCCGTCCGAACCCGTGTGATGTGGGGGGGCCGTGCAACCCGGGTACTCCGGGTCCGGTCATTCCGATGCCGCCGCCGCCGCCGCCGGCACCGGTCTACCCGCCGCCGCCGAACCCGTCTTTACCGCACTGCACTCGAGA	CDWPFQACCDPRIECRPNPCDVGGPCNPGTPGPVIPMPPPPPPAPVYPPPPNPSLP	Analb	XP_035788694.1	Mosquito	Anopheles	TGCGACTGGCCGTTTCAGGCTTGTTGCGACCCGCGTATCGAGTGCCGTCCGAACCCGTGTGATGTGGGGGGGCCGTGCAACCCGGGTACTCCGGGTCCGGTCATTCCGATGCCGCCGCCGCCGCCGCCGGCACCGGTCTACCCGCCGCCGCCGAACCCGTCTTTACCG
53283	Analb_Other_FullProt_XP_035788694.1|336-392	TGAATTCGGAGCGGTGGAACCCCGGGTCCGGTGATCCCGATGCCGCCGCCGCCGCCGCCGGCACCGGTCTACCCGCCGCCGCCGAATCCGTCTTTGCCGTGCGGTGGCACTGGTATATGCAGCTCATCATGTCCGGTCGATAATCGTTGTCCGACCTTTAATCCGAGCAAACCGGTTCTTCTGCACTGCACTCGAGA	GTPGPVIPMPPPPPPAPVYPPPPNPSLPCGGTGICSSSCPVDNRCPTFNPSKPVLL	Analb	XP_035788694.1	Mosquito	Anopheles	GGAACCCCGGGTCCGGTGATCCCGATGCCGCCGCCGCCGCCGCCGGCACCGGTCTACCCGCCGCCGCCGAATCCGTCTTTGCCGTGCGGTGGCACTGGTATATGCAGCTCATCATGTCCGGTCGATAATCGTTGTCCGACCTTTAATCCGAGCAAACCGGTTCTTCTG
53284	Analb_Other_FullProt_XP_035788694.1|392-448	TGAATTCGGAGCGGTCCGGCATCAACCTGCGATCGTTACCTGAAATGCGAGAGTGGACGTGCTTGTCCGATGAATTGTCCGCCGGGGTTACATTTTAACGTTAATACTCAAATTTGTGATTGGCCGTTCCAGGCGTGTTGCGACCCGACCATCGAATGTCGTCCGGACCCGTGCCCGCCGGGCCACTGCACTCGAGA	PASTCDRYLKCESGRACPMNCPPGLHFNVNTQICDWPFQACCDPTIECRPDPCPPG	Analb	XP_035788694.1	Mosquito	Anopheles	CCGGCATCAACCTGCGATCGTTACCTGAAATGCGAGAGTGGACGTGCTTGTCCGATGAATTGTCCGCCGGGGTTACATTTTAACGTTAATACTCAAATTTGTGATTGGCCGTTCCAGGCGTGTTGCGACCCGACCATCGAATGTCGTCCGGACCCGTGCCCGCCGGGC
53285	Analb_Other_FullProt_XP_035786288.1|0-56	TGAATTCGGAGCGGTGATTTCGACGGAAAACTTCTGGATGAGACGGATGATACCGATATGGAGATCGAATTAGCTCATGCAAACCGTAATGTGCCGGCTCCGAATAGTATTATCCCGCATCAGCGCCGCCATGCAAAAAGCAAACGTCGTATTAAACGTCGTTACAAATGTCTGTCTTGTGAGCACTGCACTCGAGA	DFDGKLLDETDDTDMEIELAHANRNVPAPNSIIPHQRRHAKSKRRIKRRYKCLSCE	Analb	XP_035786288.1	Mosquito	Anopheles	GATTTCGACGGAAAACTTCTGGATGAGACGGATGATACCGATATGGAGATCGAATTAGCTCATGCAAACCGTAATGTGCCGGCTCCGAATAGTATTATCCCGCATCAGCGCCGCCATGCAAAAAGCAAACGTCGTATTAAACGTCGTTACAAATGTCTGTCTTGTGAG
53286	Analb_Other_FullProt_XP_035786288.1|28-84	TGAATTCGGAGCGGTCCGAACTCTATTATACCGCATCAACGTCGCCATGCTAAAAGTAAACGCCGCATTAAACGTCGTTATAAGTGCCTGAGCTGCGAACCGCCGGATTGTACGACAGTACATCAGCATCATTGTCAGAACGCAATTCAGTGTTGGAAAAGCCGCACGCGTGATCAAGAGGGGCACTGCACTCGAGA	PNSIIPHQRRHAKSKRRIKRRYKCLSCEPPDCTTVHQHHCQNAIQCWKSRTRDQEG	Analb	XP_035786288.1	Mosquito	Anopheles	CCGAACTCTATTATACCGCATCAACGTCGCCATGCTAAAAGTAAACGCCGCATTAAACGTCGTTATAAGTGCCTGAGCTGCGAACCGCCGGATTGTACGACAGTACATCAGCATCATTGTCAGAACGCAATTCAGTGTTGGAAAAGCCGCACGCGTGATCAAGAGGGG
53287	Analb_Other_FullProt_XP_035786288.1|56-112	TGAATTCGGAGCGGTCCGCCGGATTGCACGACGGTACATCAGCATCATTGCCAGAACGCCATTCAATGTTGGAAAAGTCGTACACGTGATCAGGAAGGGAACGAGAACGTACAACGTGGATGCACCACGGAGCATGACCAACTGCCGTTGTATTGCAATCAGAATCAAAAATCAAAAAATGGGCACTGCACTCGAGA	PPDCTTVHQHHCQNAIQCWKSRTRDQEGNENVQRGCTTEHDQLPLYCNQNQKSKNG	Analb	XP_035786288.1	Mosquito	Anopheles	CCGCCGGATTGCACGACGGTACATCAGCATCATTGCCAGAACGCCATTCAATGTTGGAAAAGTCGTACACGTGATCAGGAAGGGAACGAGAACGTACAACGTGGATGCACCACGGAGCATGACCAACTGCCGTTGTATTGCAATCAGAATCAAAAATCAAAAAATGGG
53288	Analb_Other_FullProt_XP_035786288.1|84-140	TGAATTCGGAGCGGTAATGAGAATGTACAGCGCGGGTGTACGACCGAGCATGACCAGCTTCCGCTTTACTGCAATCAGAATCAGAAAAGTAAAAACGGTAATACTAATGGATCTGGGGGCGGAGGTGGACCGAAAAAACGTCATGTGAACAGTAGTGGGACCTATAATATAGAATGTTGTACTCACTGCACTCGAGA	NENVQRGCTTEHDQLPLYCNQNQKSKNGNTNGSGGGGGPKKRHVNSSGTYNIECCT	Analb	XP_035786288.1	Mosquito	Anopheles	AATGAGAATGTACAGCGCGGGTGTACGACCGAGCATGACCAGCTTCCGCTTTACTGCAATCAGAATCAGAAAAGTAAAAACGGTAATACTAATGGATCTGGGGGCGGAGGTGGACCGAAAAAACGTCATGTGAACAGTAGTGGGACCTATAATATAGAATGTTGTACT
53289	Analb_Other_FullProt_XP_035786288.1|112-168	TGAATTCGGAGCGGTAATACTAATGGTAGTGGCGGGGGAGGAGGCCCGAAGAAACGTCATGTGAACTCAAGCGGAACATATAATATTGAATGTTGCACTGGCGATTATTGTAATGATGGCGATTTCCCGGAATTGCCGTCTCCGAATGTGCCGGAGACCGAAGAACAAGATCCGTTCGCAGGCCACTGCACTCGAGA	NTNGSGGGGGPKKRHVNSSGTYNIECCTGDYCNDGDFPELPSPNVPETEEQDPFAG	Analb	XP_035786288.1	Mosquito	Anopheles	AATACTAATGGTAGTGGCGGGGGAGGAGGCCCGAAGAAACGTCATGTGAACTCAAGCGGAACATATAATATTGAATGTTGCACTGGCGATTATTGTAATGATGGCGATTTCCCGGAATTGCCGTCTCCGAATGTGCCGGAGACCGAAGAACAAGATCCGTTCGCAGGC
53290	Analb_Other_FullProt_XP_035786288.1|140-196	TGAATTCGGAGCGGTGGAGATTATTGCAACGATGGTGATTTTCCGGAGCTGCCGTCTCCGAACGTACCGGAAACTGAAGAGCAGGATCCGTTTGCGGGCCGTGTTGCCATCGCAGTTTTGGTTCCGTTTGGCAGCATCTTAGCAATAACAGTTGCGGCGGTATTTTGTCTGCGCCGCGCACATCACTGCACTCGAGA	GDYCNDGDFPELPSPNVPETEEQDPFAGRVAIAVLVPFGSILAITVAAVFCLRRAH	Analb	XP_035786288.1	Mosquito	Anopheles	GGAGATTATTGCAACGATGGTGATTTTCCGGAGCTGCCGTCTCCGAACGTACCGGAAACTGAAGAGCAGGATCCGTTTGCGGGCCGTGTTGCCATCGCAGTTTTGGTTCCGTTTGGCAGCATCTTAGCAATAACAGTTGCGGCGGTATTTTGTCTGCGCCGCGCACAT
53291	Analb_Other_FullProt_XP_035786288.1|168-224	TGAATTCGGAGCGGTCGCGTAGCAATAGCCGTGCTTGTACCGTTCGGCTCTATCCTGGCTATCACGGTGGCCGCTGTGTTTTGTCTTCGTCGTGCGCATGCGAAACGTGTGAATGCCAGCCGCACCAAGTATGATCAGGAGACATATTATACGAATGACGATGTCCTGCGCGCTACATCTGCGCACTGCACTCGAGA	RVAIAVLVPFGSILAITVAAVFCLRRAHAKRVNASRTKYDQETYYTNDDVLRATSA	Analb	XP_035786288.1	Mosquito	Anopheles	CGCGTAGCAATAGCCGTGCTTGTACCGTTCGGCTCTATCCTGGCTATCACGGTGGCCGCTGTGTTTTGTCTTCGTCGTGCGCATGCGAAACGTGTGAATGCCAGCCGCACCAAGTATGATCAGGAGACATATTATACGAATGACGATGTCCTGCGCGCTACATCTGCG
53292	Analb_Other_FullProt_XP_035786288.1|196-252	TGAATTCGGAGCGGTGCGAAACGCGTGAATGCCTCTCGTACCAAATATGATCAGGAAACATATTATACAAATGACGATGTCCTGCGTGCCACCTCTGCAGGGGATTCAACTCTGCGTGAGTATCTGCAGCATAGTGTGACGTCAGGATCTGGCTCAGGGTTACCGCTTTTAATTCAGCGTACCCACTGCACTCGAGA	AKRVNASRTKYDQETYYTNDDVLRATSAGDSTLREYLQHSVTSGSGSGLPLLIQRT	Analb	XP_035786288.1	Mosquito	Anopheles	GCGAAACGCGTGAATGCCTCTCGTACCAAATATGATCAGGAAACATATTATACAAATGACGATGTCCTGCGTGCCACCTCTGCAGGGGATTCAACTCTGCGTGAGTATCTGCAGCATAGTGTGACGTCAGGATCTGGCTCAGGGTTACCGCTTTTAATTCAGCGTACC
53293	Analb_Other_FullProt_XP_035786288.1|224-280	TGAATTCGGAGCGGTGGAGACAGCACTCTGCGTGAGTATCTGCAACATAGTGTGACGAGCGGCAGCGGCAGTGGTCTGCCGTTGTTAATTCAGCGTACTCTGGCAAAGCAGGTGAGCCTTTGCGAGTGTATCGGCCGTGGGCGCTACGGTGAAGTGTGGCGCGGTATTTGGCATGGCGAGTCTCACTGCACTCGAGA	GDSTLREYLQHSVTSGSGSGLPLLIQRTLAKQVSLCECIGRGRYGEVWRGIWHGES	Analb	XP_035786288.1	Mosquito	Anopheles	GGAGACAGCACTCTGCGTGAGTATCTGCAACATAGTGTGACGAGCGGCAGCGGCAGTGGTCTGCCGTTGTTAATTCAGCGTACTCTGGCAAAGCAGGTGAGCCTTTGCGAGTGTATCGGCCGTGGGCGCTACGGTGAAGTGTGGCGCGGTATTTGGCATGGCGAGTCT
53294	Analb_Other_FullProt_XP_035786288.1|252-308	TGAATTCGGAGCGGTTTAGCGAAACAGGTTTCTCTGTGTGAGTGCATAGGTCGCGGACGCTATGGCGAAGTGTGGCGTGGGATATGGCATGGTGAGTCAGTGGCCGTAAAAATTTTTTTTTCACGCGATGAGGACTCTTGGAAACGCGAGACAGAGATATATGGCACGGTCCTGCTGCGTCATCACTGCACTCGAGA	LAKQVSLCECIGRGRYGEVWRGIWHGESVAVKIFFSRDEDSWKRETEIYGTVLLRH	Analb	XP_035786288.1	Mosquito	Anopheles	TTAGCGAAACAGGTTTCTCTGTGTGAGTGCATAGGTCGCGGACGCTATGGCGAAGTGTGGCGTGGGATATGGCATGGTGAGTCAGTGGCCGTAAAAATTTTTTTTTCACGCGATGAGGACTCTTGGAAACGCGAGACAGAGATATATGGCACGGTCCTGCTGCGTCAT
53295	Analb_Other_FullProt_XP_035786288.1|280-336	TGAATTCGGAGCGGTGTTGCTGTAAAGATTTTCTTTTCACGTGATGAGGATTCTTGGAAGCGTGAAACCGAGATATATGGTACAGTACTGCTGCGTCATGAAAACATCCTTGGATATGTAGGCTCAGATATGACATCTCGTAACAGCTGTACTCAGTTGTGGCTTATTACTCATTATTTTCCGCACTGCACTCGAGA	VAVKIFFSRDEDSWKRETEIYGTVLLRHENILGYVGSDMTSRNSCTQLWLITHYFP	Analb	XP_035786288.1	Mosquito	Anopheles	GTTGCTGTAAAGATTTTCTTTTCACGTGATGAGGATTCTTGGAAGCGTGAAACCGAGATATATGGTACAGTACTGCTGCGTCATGAAAACATCCTTGGATATGTAGGCTCAGATATGACATCTCGTAACAGCTGTACTCAGTTGTGGCTTATTACTCATTATTTTCCG
53296	Analb_Other_FullProt_XP_035786288.1|308-364	TGAATTCGGAGCGGTGAAAATATTTTGGGATACGTGGGCTCTGATATGACGTCACGCAACTCTTGTACGCAGTTGTGGCTGATCACTCATTACTTTCCGCAAGGTTCACTGTATGATTTTTTGAATCGTACAGCTATCACGACGCATCAGATGATAACAATTTGTCTGAGCATAGCTAACGGCCACTGCACTCGAGA	ENILGYVGSDMTSRNSCTQLWLITHYFPQGSLYDFLNRTAITTHQMITICLSIANG	Analb	XP_035786288.1	Mosquito	Anopheles	GAAAATATTTTGGGATACGTGGGCTCTGATATGACGTCACGCAACTCTTGTACGCAGTTGTGGCTGATCACTCATTACTTTCCGCAAGGTTCACTGTATGATTTTTTGAATCGTACAGCTATCACGACGCATCAGATGATAACAATTTGTCTGAGCATAGCTAACGGC
53297	Analb_Other_FullProt_XP_035786288.1|336-392	TGAATTCGGAGCGGTCAAGGGTCTTTATATGATTTCTTAAATCGTACAGCAATAACAACACATCAGATGATTACTATTTGTTTGAGCATTGCCAATGGTCTGGTCCATTTACATACAGAAATCTTCGGAACTGAAGGTAAGCCGGCCATTGCACATCGCGATTTAAAAACGAAAAATATCCTTCACTGCACTCGAGA	QGSLYDFLNRTAITTHQMITICLSIANGLVHLHTEIFGTEGKPAIAHRDLKTKNIL	Analb	XP_035786288.1	Mosquito	Anopheles	CAAGGGTCTTTATATGATTTCTTAAATCGTACAGCAATAACAACACATCAGATGATTACTATTTGTTTGAGCATTGCCAATGGTCTGGTCCATTTACATACAGAAATCTTCGGAACTGAAGGTAAGCCGGCCATTGCACATCGCGATTTAAAAACGAAAAATATCCTT
53298	Analb_Other_FullProt_XP_035786288.1|364-420	TGAATTCGGAGCGGTCTTGTACATTTACATACTGAGATTTTCGGTACTGAAGGTAAACCGGCCATAGCACATCGTGATCTGAAAACAAAAAACATATTAATACGTGCCAACGGCACATGCGTTATAGCAGATTTTGGCCTTGCCGTCATGCATAGTCAAACAACTAACAAAATCGATATCGGCCACTGCACTCGAGA	LVHLHTEIFGTEGKPAIAHRDLKTKNILIRANGTCVIADFGLAVMHSQTTNKIDIG	Analb	XP_035786288.1	Mosquito	Anopheles	CTTGTACATTTACATACTGAGATTTTCGGTACTGAAGGTAAACCGGCCATAGCACATCGTGATCTGAAAACAAAAAACATATTAATACGTGCCAACGGCACATGCGTTATAGCAGATTTTGGCCTTGCCGTCATGCATAGTCAAACAACTAACAAAATCGATATCGGC
53299	Analb_Other_FullProt_XP_035786288.1|392-448	TGAATTCGGAGCGGTATCCGCGCCAATGGTACATGCGTTATTGCTGATTTCGGTCTGGCTGTCATGCATAGCCAGACAACCAATAAGATTGACATTGGCAGCACCGCACGCGTAGGAACCAAACGCTACATGGCCCCGGAGGTGCTTGACGAAAGTATTAACATGGAATGCTTCGATGCCTTGCACTGCACTCGAGA	IRANGTCVIADFGLAVMHSQTTNKIDIGSTARVGTKRYMAPEVLDESINMECFDAL	Analb	XP_035786288.1	Mosquito	Anopheles	ATCCGCGCCAATGGTACATGCGTTATTGCTGATTTCGGTCTGGCTGTCATGCATAGCCAGACAACCAATAAGATTGACATTGGCAGCACCGCACGCGTAGGAACCAAACGCTACATGGCCCCGGAGGTGCTTGACGAAAGTATTAACATGGAATGCTTCGATGCCTTG
53300	Analb_Other_FullProt_XP_035786288.1|420-476	TGAATTCGGAGCGGTTCTACGGCCCGTGTAGGAACGAAACGTTACATGGCGCCGGAAGTTCTGGATGAATCAATCAATATGGAATGCTTCGATGCGTTGCGCAAAGCGGATATATACGCTATCGGTCTTATCTTTTGGGAAGTCTGTCGTCGCACTATTTCATGTGGTATAGCGGAGGAATATCACTGCACTCGAGA	STARVGTKRYMAPEVLDESINMECFDALRKADIYAIGLIFWEVCRRTISCGIAEEY	Analb	XP_035786288.1	Mosquito	Anopheles	TCTACGGCCCGTGTAGGAACGAAACGTTACATGGCGCCGGAAGTTCTGGATGAATCAATCAATATGGAATGCTTCGATGCGTTGCGCAAAGCGGATATATACGCTATCGGTCTTATCTTTTGGGAAGTCTGTCGTCGCACTATTTCATGTGGTATAGCGGAGGAATAT
53301	Analb_Other_FullProt_XP_035786288.1|448-504	TGAATTCGGAGCGGTCGCAAAGCTGATATTTATGCTATTGGCCTGATTTTCTGGGAAGTGTGCCGTCGTACCATCTCTTGCGGTATCGCCGAGGAATATAAGGTGCCGTACTATGATTATGTTTCAAGTGATCCGAGCTTTGAGGAAATGCGCAAAGTTGTTTGTGTTGACAATTACCGCCCGCACTGCACTCGAGA	RKADIYAIGLIFWEVCRRTISCGIAEEYKVPYYDYVSSDPSFEEMRKVVCVDNYRP	Analb	XP_035786288.1	Mosquito	Anopheles	CGCAAAGCTGATATTTATGCTATTGGCCTGATTTTCTGGGAAGTGTGCCGTCGTACCATCTCTTGCGGTATCGCCGAGGAATATAAGGTGCCGTACTATGATTATGTTTCAAGTGATCCGAGCTTTGAGGAAATGCGCAAAGTTGTTTGTGTTGACAATTACCGCCCG
53302	Analb_Other_FullProt_XP_035786288.1|476-532	TGAATTCGGAGCGGTAAAGTGCCGTACTACGATTATGTAAGCTCAGATCCGAGCTTTGAAGAAATGCGTAAAGTAGTTTGCGTTGACAATTATCGCCCGAGTGTTCAAAATCGTTGGACTTCAGACCAGATTCTGGCAGGTATGAGCAAGTTGATGCGTGAGTGCTGGCATACCAATTCTAACCACTGCACTCGAGA	KVPYYDYVSSDPSFEEMRKVVCVDNYRPSVQNRWTSDQILAGMSKLMRECWHTNSN	Analb	XP_035786288.1	Mosquito	Anopheles	AAAGTGCCGTACTACGATTATGTAAGCTCAGATCCGAGCTTTGAAGAAATGCGTAAAGTAGTTTGCGTTGACAATTATCGCCCGAGTGTTCAAAATCGTTGGACTTCAGACCAGATTCTGGCAGGTATGAGCAAGTTGATGCGTGAGTGCTGGCATACCAATTCTAAC
53303	Analb_Other_FullProt_XP_035786288.1|504-560	TGAATTCGGAGCGGTAGCGTTCAGAATCGCTGGACGTCAGATCAGATTCTGGCTGGTATGAGTAAACTGATGCGTGAGTGCTGGCATACCAACTCTAATGTTCGTTTACCGGCACTGCGTATCAAGAAAACGCTGCTGAAATTAGCTAGTTCAGACGAGACTCTTAAGATTAATCCGGATGGCCACTGCACTCGAGA	SVQNRWTSDQILAGMSKLMRECWHTNSNVRLPALRIKKTLLKLASSDETLKINPDG	Analb	XP_035786288.1	Mosquito	Anopheles	AGCGTTCAGAATCGCTGGACGTCAGATCAGATTCTGGCTGGTATGAGTAAACTGATGCGTGAGTGCTGGCATACCAACTCTAATGTTCGTTTACCGGCACTGCGTATCAAGAAAACGCTGCTGAAATTAGCTAGTTCAGACGAGACTCTTAAGATTAATCCGGATGGC
53304	Analb_Other_FullProt_XP_035787485.1|0-56	TGAATTCGGAGCGGTATAATCTACGATTATGACGACCAGACACCGGCTACCCGTGGATGTACGTGCTCATCTCCGATTTCTAAACGCTACGTGGTTCATAACAACAAACCGGTAACATTTTTCGAAGCCTGGCGTTTATGTCAGCATCTGGGCCATGGGCTGGCAACCATTACATCAAAAGCTCACTGCACTCGAGA	IIYDYDDQTPATRGCTCSSPISKRYVVHNNKPVTFFEAWRLCQHLGHGLATITSKA	Analb	XP_035787485.1	Mosquito	Anopheles	ATAATCTACGATTATGACGACCAGACACCGGCTACCCGTGGATGTACGTGCTCATCTCCGATTTCTAAACGCTACGTGGTTCATAACAACAAACCGGTAACATTTTTCGAAGCCTGGCGTTTATGTCAGCATCTGGGCCATGGGCTGGCAACCATTACATCAAAAGCT
53305	Analb_Other_FullProt_XP_035787485.1|28-84	TGAATTCGGAGCGGTAACAATAAACCGGTGACCTTCTTCGAAGCCTGGCGCCTGTGCCAACATCTTGGGCATGGATTAGCAACCATTACAAGCAAAGCAGATAGCGAACTGATCGCTGCTACGATCAATGCCAGTAGCAGTACTAAGGGGCCGTGGTGGATTGGTGGTACCGACTTAGGAAACCACTGCACTCGAGA	NNKPVTFFEAWRLCQHLGHGLATITSKADSELIAATINASSSTKGPWWIGGTDLGN	Analb	XP_035787485.1	Mosquito	Anopheles	AACAATAAACCGGTGACCTTCTTCGAAGCCTGGCGCCTGTGCCAACATCTTGGGCATGGATTAGCAACCATTACAAGCAAAGCAGATAGCGAACTGATCGCTGCTACGATCAATGCCAGTAGCAGTACTAAGGGGCCGTGGTGGATTGGTGGTACCGACTTAGGAAAC
53306	Analb_Other_FullProt_XP_035787485.1|56-112	TGAATTCGGAGCGGTGACTCTGAACTTATTGCTGCGACTATAAATGCTAGCAGTAGTACGAAAGGTCCGTGGTGGATTGGAGGCACAGATCTGGGAAACGAAGGCATTTTTACCTGGATTTCTACTAATAAGCTGGTTGGGCATGGAACGGGCTATTTGAACTTCTCACCGCTGCAACCGGACCACTGCACTCGAGA	DSELIAATINASSSTKGPWWIGGTDLGNEGIFTWISTNKLVGHGTGYLNFSPLQPD	Analb	XP_035787485.1	Mosquito	Anopheles	GACTCTGAACTTATTGCTGCGACTATAAATGCTAGCAGTAGTACGAAAGGTCCGTGGTGGATTGGAGGCACAGATCTGGGAAACGAAGGCATTTTTACCTGGATTTCTACTAATAAGCTGGTTGGGCATGGAACGGGCTATTTGAACTTCTCACCGCTGCAACCGGAC
53307	Analb_Other_FullProt_XP_035787485.1|84-140	TGAATTCGGAGCGGTGAAGGAATTTTTACATGGATAAGCACGAACAAGCTGGTCGGCCATGGAACGGGATACCTTAATTTTTCTCCGCTTCAACCGGATAATAACTCAGGGAACGAACATTGTCTGGAGATTGGACGTTGGGGTGGTGTAGCGTGGAATGATGCGCCGTGCAATTTTAAATTACACTGCACTCGAGA	EGIFTWISTNKLVGHGTGYLNFSPLQPDNNSGNEHCLEIGRWGGVAWNDAPCNFKL	Analb	XP_035787485.1	Mosquito	Anopheles	GAAGGAATTTTTACATGGATAAGCACGAACAAGCTGGTCGGCCATGGAACGGGATACCTTAATTTTTCTCCGCTTCAACCGGATAATAACTCAGGGAACGAACATTGTCTGGAGATTGGACGTTGGGGTGGTGTAGCGTGGAATGATGCGCCGTGCAATTTTAAATTA
53308	Analb_Other_FullProt_XP_035780056.1|0-56	TGAATTCGGAGCGGTCAGCGCCAAAAGCAGCCGTCTTTACAAATTCTTCCGTCATCAAGTGTGCAACGTAAACCGGTGGGAAATAGTCTTCTGTTAACATGCCGTCCGGATGTCCCGGATACAAATCTGATATCAGACCTGCGTTGGAATGACAACCGCAATATGACAATCCTGCCGAAACCGCACTGCACTCGAGA	QRQKQPSLQILPSSSVQRKPVGNSLLLTCRPDVPDTNLISDLRWNDNRNMTILPKP	Analb	XP_035780056.1	Mosquito	Anopheles	CAGCGCCAAAAGCAGCCGTCTTTACAAATTCTTCCGTCATCAAGTGTGCAACGTAAACCGGTGGGAAATAGTCTTCTGTTAACATGCCGTCCGGATGTCCCGGATACAAATCTGATATCAGACCTGCGTTGGAATGACAACCGCAATATGACAATCCTGCCGAAACCG
53309	Analb_Other_FullProt_XP_035780056.1|28-84	TGAATTCGGAGCGGTTGTCGTCCGGACGTCCCGGATACTAACCTGATTTCAGATCTGCGCTGGAACGATAACCGTAACATGACAATCTTGCCGAAACCGATGAATCTGTATTCTCCGCTGTATGACAGCAAGGGACGCCGCCTGCCGATGAAGGCGGGTCAAAGCTCACCGATGATTTATACGCACTGCACTCGAGA	CRPDVPDTNLISDLRWNDNRNMTILPKPMNLYSPLYDSKGRRLPMKAGQSSPMIYT	Analb	XP_035780056.1	Mosquito	Anopheles	TGTCGTCCGGACGTCCCGGATACTAACCTGATTTCAGATCTGCGCTGGAACGATAACCGTAACATGACAATCTTGCCGAAACCGATGAATCTGTATTCTCCGCTGTATGACAGCAAGGGACGCCGCCTGCCGATGAAGGCGGGTCAAAGCTCACCGATGATTTATACG
53310	Analb_Other_FullProt_XP_035780056.1|56-112	TGAATTCGGAGCGGTATGAACCTGTACAGCCCGTTGTACGACTCTAAGGGGCGCCGCCTTCCGATGAAGGCTGGCCAAAGTTCTCCGATGATTTATACCGAATCTATTGCAAGTGGCACAGCCTTAGCGTTGATTTTTAACTCATTACAGGAAAGTATGGCCGGCACCTACTACTGTGCTGCTCACTGCACTCGAGA	MNLYSPLYDSKGRRLPMKAGQSSPMIYTESIASGTALALIFNSLQESMAGTYYCAA	Analb	XP_035780056.1	Mosquito	Anopheles	ATGAACCTGTACAGCCCGTTGTACGACTCTAAGGGGCGCCGCCTTCCGATGAAGGCTGGCCAAAGTTCTCCGATGATTTATACCGAATCTATTGCAAGTGGCACAGCCTTAGCGTTGATTTTTAACTCATTACAGGAAAGTATGGCCGGCACCTACTACTGTGCTGCT
53311	Analb_Other_FullProt_XP_035780056.1|84-140	TGAATTCGGAGCGGTGAGAGCATTGCTAGCGGAACTGCTTTGGCTCTTATTTTTAATTCACTTCAGGAAAGTATGGCAGGGACCTATTATTGCGCAGCGTCATATAGTGTTACAGAGAAACTGAATGCTGCGGTTGTGGTTGAAACTTACGTAGCCATTACTTGGAAAGATGCTCCGACAGACCACTGCACTCGAGA	ESIASGTALALIFNSLQESMAGTYYCAASYSVTEKLNAAVVVETYVAITWKDAPTD	Analb	XP_035780056.1	Mosquito	Anopheles	GAGAGCATTGCTAGCGGAACTGCTTTGGCTCTTATTTTTAATTCACTTCAGGAAAGTATGGCAGGGACCTATTATTGCGCAGCGTCATATAGTGTTACAGAGAAACTGAATGCTGCGGTTGTGGTTGAAACTTACGTAGCCATTACTTGGAAAGATGCTCCGACAGAC
53312	Analb_Other_FullProt_XP_035780056.1|112-168	TGAATTCGGAGCGGTTCTTATTCTGTTACAGAAAAACTTAATGCGGCTGTAGTTGTCGAGACCTATGTGGCAATTACGTGGAAAGATGCGCCGACGGATCAACGCCCGCTTCTGGGTACAGACTATATAGTCCGCTGCGAAGTGACCGCGAATCCGCCGGCCACTGTAGATTGGCTTCGCAACCACTGCACTCGAGA	SYSVTEKLNAAVVVETYVAITWKDAPTDQRPLLGTDYIVRCEVTANPPATVDWLRN	Analb	XP_035780056.1	Mosquito	Anopheles	TCTTATTCTGTTACAGAAAAACTTAATGCGGCTGTAGTTGTCGAGACCTATGTGGCAATTACGTGGAAAGATGCGCCGACGGATCAACGCCCGCTTCTGGGTACAGACTATATAGTCCGCTGCGAAGTGACCGCGAATCCGCCGGCCACTGTAGATTGGCTTCGCAAC
53313	Analb_Other_FullProt_XP_035780056.1|140-196	TGAATTCGGAGCGGTCAGCGCCCGTTGCTTGGTACCGACTACATCGTTCGCTGCGAGGTAACGGCCAACCCGCCGGCTACCGTCGATTGGTTGCGCAATGGTGATCAGATCAAATCAAGTGGTCGTTATGTCATAGAAAATCGTGGTCTGTTAATCAAGAACATTACAGAGGCGGACGATGGCCACTGCACTCGAGA	QRPLLGTDYIVRCEVTANPPATVDWLRNGDQIKSSGRYVIENRGLLIKNITEADDG	Analb	XP_035780056.1	Mosquito	Anopheles	CAGCGCCCGTTGCTTGGTACCGACTACATCGTTCGCTGCGAGGTAACGGCCAACCCGCCGGCTACCGTCGATTGGTTGCGCAATGGTGATCAGATCAAATCAAGTGGTCGTTATGTCATAGAAAATCGTGGTCTGTTAATCAAGAACATTACAGAGGCGGACGATGGC
53314	Analb_Other_FullProt_XP_035780056.1|168-224	TGAATTCGGAGCGGTGGAGATCAGATCAAAAGCTCAGGCCGTTATGTGATAGAAAATCGCGGTTTATTAATAAAAAATATCACGGAAGCCGATGATGGAATGTATACCTGCCGTGCAGCCGTCATGAGTACCGGGGAACTGAAAAATCGTGAGATACGCGTTGAAGTCCAGATCATGCCGGAACACTGCACTCGAGA	GDQIKSSGRYVIENRGLLIKNITEADDGMYTCRAAVMSTGELKNREIRVEVQIMPE	Analb	XP_035780056.1	Mosquito	Anopheles	GGAGATCAGATCAAAAGCTCAGGCCGTTATGTGATAGAAAATCGCGGTTTATTAATAAAAAATATCACGGAAGCCGATGATGGAATGTATACCTGCCGTGCAGCCGTCATGAGTACCGGGGAACTGAAAAATCGTGAGATACGCGTTGAAGTCCAGATCATGCCGGAA
53315	Analb_Other_FullProt_XP_035780056.1|196-252	TGAATTCGGAGCGGTATGTACACGTGTCGTGCGGCAGTAATGTCAACTGGGGAGTTGAAAAATCGTGAAATACGTGTGGAGGTTCAGATAATGCCGGAAGTACAGCCGCTTAAACCGGTTATGGACGCTGTGGAGGGTCAGTCTTTTTCAGTAATGTGTAACGCCACTGGCAAACCGGTCCCGCACTGCACTCGAGA	MYTCRAAVMSTGELKNREIRVEVQIMPEVQPLKPVMDAVEGQSFSVMCNATGKPVP	Analb	XP_035780056.1	Mosquito	Anopheles	ATGTACACGTGTCGTGCGGCAGTAATGTCAACTGGGGAGTTGAAAAATCGTGAAATACGTGTGGAGGTTCAGATAATGCCGGAAGTACAGCCGCTTAAACCGGTTATGGACGCTGTGGAGGGTCAGTCTTTTTCAGTAATGTGTAACGCCACTGGCAAACCGGTCCCG
53316	Analb_Other_FullProt_XP_035780056.1|224-280	TGAATTCGGAGCGGTGTCCAACCGTTGAAGCCGGTGATGGATGCAGTTGAAGGGCAAAGTTTCTCTGTGATGTGCAACGCCACGGGCAAACCGGTCCCGGAATTTCAATGGATTAAACAGGGTACACAGCAAAATGCGGCGGACTTAGATCGCTTCAGCGTAAACGCGATTACAGGCCAGTTGCACTGCACTCGAGA	VQPLKPVMDAVEGQSFSVMCNATGKPVPEFQWIKQGTQQNAADLDRFSVNAITGQL	Analb	XP_035780056.1	Mosquito	Anopheles	GTCCAACCGTTGAAGCCGGTGATGGATGCAGTTGAAGGGCAAAGTTTCTCTGTGATGTGCAACGCCACGGGCAAACCGGTCCCGGAATTTCAATGGATTAAACAGGGTACACAGCAAAATGCGGCGGACTTAGATCGCTTCAGCGTAAACGCGATTACAGGCCAGTTG
53317	Analb_Other_FullProt_XP_035780056.1|252-308	TGAATTCGGAGCGGTGAATTTCAGTGGATCAAACAGGGTACACAGCAGAATGCGGCAGATTTAGACCGCTTCTCAGTGAACGCGATAACCGGCCAACTTGATATTTCTCAAGTTGAGCAGCAGGACCATGATAGTTATGCTTGCATTGCACGTAATCCGGCAGGGCAGAGCGAGTCTATTATGCACTGCACTCGAGA	EFQWIKQGTQQNAADLDRFSVNAITGQLDISQVEQQDHDSYACIARNPAGQSESIM	Analb	XP_035780056.1	Mosquito	Anopheles	GAATTTCAGTGGATCAAACAGGGTACACAGCAGAATGCGGCAGATTTAGACCGCTTCTCAGTGAACGCGATAACCGGCCAACTTGATATTTCTCAAGTTGAGCAGCAGGACCATGATAGTTATGCTTGCATTGCACGTAATCCGGCAGGGCAGAGCGAGTCTATTATG
53318	Analb_Other_FullProt_XP_035780056.1|280-336	TGAATTCGGAGCGGTGACATATCTCAAGTAGAGCAGCAGGACCATGATTCTTACGCGTGTATTGCGCGTAATCCGGCGGGTCAATCAGAATCTATAATGAAATTGAATGTGCTGATTCGCCCGAAGATCATCGAATTGATAAATATCACAGTTTCTGAAGACACGGAAGCTGTCTTTGTGTGTCACTGCACTCGAGA	DISQVEQQDHDSYACIARNPAGQSESIMKLNVLIRPKIIELINITVSEDTEAVFVC	Analb	XP_035780056.1	Mosquito	Anopheles	GACATATCTCAAGTAGAGCAGCAGGACCATGATTCTTACGCGTGTATTGCGCGTAATCCGGCGGGTCAATCAGAATCTATAATGAAATTGAATGTGCTGATTCGCCCGAAGATCATCGAATTGATAAATATCACAGTTTCTGAAGACACGGAAGCTGTCTTTGTGTGT
53319	Analb_Other_FullProt_XP_035780056.1|308-364	TGAATTCGGAGCGGTAAGTTAAATGTGTTGATTCGCCCGAAAATTATCGAGCTTATTAATATTACTGTGTCAGAGGATACTGAAGCAGTATTTGTGTGCAAAGCCTTCGGGCGTCCGGAGCCGGAAATTACGTTTCGCCGCTATGGGACACTGGAAGAATATTCTATCGGTTTACAAGTTAGCCACTGCACTCGAGA	KLNVLIRPKIIELINITVSEDTEAVFVCKAFGRPEPEITFRRYGTLEEYSIGLQVS	Analb	XP_035780056.1	Mosquito	Anopheles	AAGTTAAATGTGTTGATTCGCCCGAAAATTATCGAGCTTATTAATATTACTGTGTCAGAGGATACTGAAGCAGTATTTGTGTGCAAAGCCTTCGGGCGTCCGGAGCCGGAAATTACGTTTCGCCGCTATGGGACACTGGAAGAATATTCTATCGGTTTACAAGTTAGC
53320	Analb_Other_FullProt_XP_035780056.1|336-392	TGAATTCGGAGCGGTAAAGCCTTTGGCCGTCCGGAGCCGGAAATTACCTTCCGCCGCTATGGAACGTTGGAGGAGTATTCTATAGGCCTGCAAGTAAGCGATGACCGCATCGTGCTGGAACAGAGTGTCGATATGGACAAAGGAGAAAGTGTGGGTACCCTGCGCATTAGTAAAGTGACAACACACTGCACTCGAGA	KAFGRPEPEITFRRYGTLEEYSIGLQVSDDRIVLEQSVDMDKGESVGTLRISKVTT	Analb	XP_035780056.1	Mosquito	Anopheles	AAAGCCTTTGGCCGTCCGGAGCCGGAAATTACCTTCCGCCGCTATGGAACGTTGGAGGAGTATTCTATAGGCCTGCAAGTAAGCGATGACCGCATCGTGCTGGAACAGAGTGTCGATATGGACAAAGGAGAAAGTGTGGGTACCCTGCGCATTAGTAAAGTGACAACA
53321	Analb_Other_FullProt_XP_035780056.1|364-420	TGAATTCGGAGCGGTGACGACCGTATTGTGTTAGAACAGTCAGTGGACATGGATAAAGGGGAGAGCGTTGGCACCCTGCGTATCAGTAAAGTGACGACCACAGACGATGGGCTGTACGAATGCATCGCACGCAACCGTGGTGATATAGCCTTTAAGGCAGGTCATATAACTGTTGAATATTCTCACTGCACTCGAGA	DDRIVLEQSVDMDKGESVGTLRISKVTTTDDGLYECIARNRGDIAFKAGHITVEYS	Analb	XP_035780056.1	Mosquito	Anopheles	GACGACCGTATTGTGTTAGAACAGTCAGTGGACATGGATAAAGGGGAGAGCGTTGGCACCCTGCGTATCAGTAAAGTGACGACCACAGACGATGGGCTGTACGAATGCATCGCACGCAACCGTGGTGATATAGCCTTTAAGGCAGGTCATATAACTGTTGAATATTCT
53322	Analb_Other_FullProt_XP_035780056.1|392-448	TGAATTCGGAGCGGTACCGATGATGGCTTGTACGAATGTATCGCCCGTAACCGCGGTGATATTGCTTTCAAAGCCGGGCATATAACAGTTGAATATAGTCCGATTTTTGATCATATGAAAAGCCTGCCGCCGGTGTATACCTGGGAAGAGCGCCCGGCGAATCTGAGCTGTTTCGCTCAGGCCCACTGCACTCGAGA	TDDGLYECIARNRGDIAFKAGHITVEYSPIFDHMKSLPPVYTWEERPANLSCFAQA	Analb	XP_035780056.1	Mosquito	Anopheles	ACCGATGATGGCTTGTACGAATGTATCGCCCGTAACCGCGGTGATATTGCTTTCAAAGCCGGGCATATAACAGTTGAATATAGTCCGATTTTTGATCATATGAAAAGCCTGCCGCCGGTGTATACCTGGGAAGAGCGCCCGGCGAATCTGAGCTGTTTCGCTCAGGCC
53323	Analb_Other_FullProt_XP_035780056.1|420-476	TGAATTCGGAGCGGTCCGATTTTCGACCATATGAAAAGCTTGCCGCCGGTTTACACCTGGGAAGAACGTCCGGCTAATCTGTCTTGTTTTGCCCAAGCTATTCCGAACGCTACGATTGAGTGGCGTTTCAACGATCGTCGCGTTGAAGATCTGTATGATCAGAATATGCGTATTGAGAATCATCACTGCACTCGAGA	PIFDHMKSLPPVYTWEERPANLSCFAQAIPNATIEWRFNDRRVEDLYDQNMRIENH	Analb	XP_035780056.1	Mosquito	Anopheles	CCGATTTTCGACCATATGAAAAGCTTGCCGCCGGTTTACACCTGGGAAGAACGTCCGGCTAATCTGTCTTGTTTTGCCCAAGCTATTCCGAACGCTACGATTGAGTGGCGTTTCAACGATCGTCGCGTTGAAGATCTGTATGATCAGAATATGCGTATTGAGAATCAT
53324	Analb_Other_FullProt_XP_035780056.1|448-504	TGAATTCGGAGCGGTATTCCGAATGCGACCATCGAATGGCGTTTCAACGATCGCCGCGTTGAGGACCTGTATGACCAGAACATGCGTATAGAGAATCATGGTTTACGCTCTGATTTGATCGTTACTCCGCGCGATCGTCGCTACTATTCTTCTTATAAATGCGTTGCGCGCAACAAACTGGGCCACTGCACTCGAGA	IPNATIEWRFNDRRVEDLYDQNMRIENHGLRSDLIVTPRDRRYYSSYKCVARNKLG	Analb	XP_035780056.1	Mosquito	Anopheles	ATTCCGAATGCGACCATCGAATGGCGTTTCAACGATCGCCGCGTTGAGGACCTGTATGACCAGAACATGCGTATAGAGAATCATGGTTTACGCTCTGATTTGATCGTTACTCCGCGCGATCGTCGCTACTATTCTTCTTATAAATGCGTTGCGCGCAACAAACTGGGC
53325	Analb_Other_FullProt_XP_035780056.1|476-532	TGAATTCGGAGCGGTGGCTTGCGCTCTGATCTGATTGTCACTCCGCGCGATCGTCGTTATTATTCATCTTACAAATGTGTAGCTCGTAACAAACTGGGTATCGCTGAACATGTAATGGAACTGCGTGAGGCGCGTCGTCCGGATCGTGTACCGCAAGCGAAGGCGCGTATTGTGAGCGCTACACACTGCACTCGAGA	GLRSDLIVTPRDRRYYSSYKCVARNKLGIAEHVMELREARRPDRVPQAKARIVSAT	Analb	XP_035780056.1	Mosquito	Anopheles	GGCTTGCGCTCTGATCTGATTGTCACTCCGCGCGATCGTCGTTATTATTCATCTTACAAATGTGTAGCTCGTAACAAACTGGGTATCGCTGAACATGTAATGGAACTGCGTGAGGCGCGTCGTCCGGATCGTGTACCGCAAGCGAAGGCGCGTATTGTGAGCGCTACA
53326	Analb_Other_FullProt_XP_035780056.1|504-560	TGAATTCGGAGCGGTATCGCCGAGCATGTGATGGAATTGCGTGAGGCCCGTCGTCCGGACCGCGTACCGCAAGCAAAAGCGCGTATAGTTTCTGCAACTTCAATAACATTTGATATTATGCCGCCGCCGGCAGAGCCGGGTCTGCCGCTGACAGCTTTCTCAGTACAATGGATGGAACAACTTCACTGCACTCGAGA	IAEHVMELREARRPDRVPQAKARIVSATSITFDIMPPPAEPGLPLTAFSVQWMEQL	Analb	XP_035780056.1	Mosquito	Anopheles	ATCGCCGAGCATGTGATGGAATTGCGTGAGGCCCGTCGTCCGGACCGCGTACCGCAAGCAAAAGCGCGTATAGTTTCTGCAACTTCAATAACATTTGATATTATGCCGCCGCCGGCAGAGCCGGGTCTGCCGCTGACAGCTTTCTCAGTACAATGGATGGAACAACTT
53327	Analb_Other_FullProt_XP_035780056.1|532-588	TGAATTCGGAGCGGTAGTATAACATTCGACATTATGCCGCCGCCGGCGGAACCGGGTTTGCCGTTGACCGCCTTTTCAGTACAGTGGATGGAACAATTGTACGACGATTGGAACCGTGCGGCGAACCGCACTTGGAGCCCGGATTCTCCGTATATTGTAGAGGGTTTACGCCCGCAGACCGCTCACTGCACTCGAGA	SITFDIMPPPAEPGLPLTAFSVQWMEQLYDDWNRAANRTWSPDSPYIVEGLRPQTA	Analb	XP_035780056.1	Mosquito	Anopheles	AGTATAACATTCGACATTATGCCGCCGCCGGCGGAACCGGGTTTGCCGTTGACCGCCTTTTCAGTACAGTGGATGGAACAATTGTACGACGATTGGAACCGTGCGGCGAACCGCACTTGGAGCCCGGATTCTCCGTATATTGTAGAGGGTTTACGCCCGCAGACCGCT
53328	Analb_Other_FullProt_XP_035780056.1|560-616	TGAATTCGGAGCGGTTATGATGACTGGAATCGTGCAGCTAATCGTACTTGGAGTCCGGATTCTCCGTACATCGTCGAGGGCCTGCGCCCGCAGACTGCCTACAAATTTCGCTTTGCCGCGCGCAACGTGGTAGGCCTGTCTCAGTGGTCAGCTGACGTGTACCAGTCTACCCCGCGCCGTAGTCACTGCACTCGAGA	YDDWNRAANRTWSPDSPYIVEGLRPQTAYKFRFAARNVVGLSQWSADVYQSTPRRS	Analb	XP_035780056.1	Mosquito	Anopheles	TATGATGACTGGAATCGTGCAGCTAATCGTACTTGGAGTCCGGATTCTCCGTACATCGTCGAGGGCCTGCGCCCGCAGACTGCCTACAAATTTCGCTTTGCCGCGCGCAACGTGGTAGGCCTGTCTCAGTGGTCAGCTGACGTGTACCAGTCTACCCCGCGCCGTAGT
53329	Analb_Other_FullProt_XP_035780056.1|588-644	TGAATTCGGAGCGGTTATAAGTTTCGTTTCGCAGCACGTAATGTGGTGGGATTATCACAGTGGAGTGCGGACGTCTATCAGAGTACCCCGCGTCGCAGTGAGCCGGAAACCCCGCGTATTTTGCATACTCCGATCCAGGACGAGGAAGAAGGTAACGATCCGATTGTGACGTCACCGTACGCCCACTGCACTCGAGA	YKFRFAARNVVGLSQWSADVYQSTPRRSEPETPRILHTPIQDEEEGNDPIVTSPYA	Analb	XP_035780056.1	Mosquito	Anopheles	TATAAGTTTCGTTTCGCAGCACGTAATGTGGTGGGATTATCACAGTGGAGTGCGGACGTCTATCAGAGTACCCCGCGTCGCAGTGAGCCGGAAACCCCGCGTATTTTGCATACTCCGATCCAGGACGAGGAAGAAGGTAACGATCCGATTGTGACGTCACCGTACGCC
53330	Analb_Other_FullProt_XP_035780056.1|616-672	TGAATTCGGAGCGGTGAACCGGAAACCCCGCGTATTCTGCATACGCCGATTCAGGACGAAGAAGAAGGGAATGACCCGATCGTGACTAGTCCGTATGCCGACCATTTCGATATGCGTTGGAGCATTCCGGTGGATAACGGCGAACCGATAGATATGTATCGCATCAAATACTGCCCGGGCACTCACTGCACTCGAGA	EPETPRILHTPIQDEEEGNDPIVTSPYADHFDMRWSIPVDNGEPIDMYRIKYCPGT	Analb	XP_035780056.1	Mosquito	Anopheles	GAACCGGAAACCCCGCGTATTCTGCATACGCCGATTCAGGACGAAGAAGAAGGGAATGACCCGATCGTGACTAGTCCGTATGCCGACCATTTCGATATGCGTTGGAGCATTCCGGTGGATAACGGCGAACCGATAGATATGTATCGCATCAAATACTGCCCGGGCACT
53331	Analb_Other_FullProt_XP_035780056.1|644-700	TGAATTCGGAGCGGTGATCATTTCGACATGCGTTGGAGTATTCCGGTTGATAATGGAGAGCCGATTGACATGTACCGTATTAAATACTGCCCGGGCACTAAAATTAACGGGGTTTGGACGGAAATGGAAGAGCATTGTATTGAACAGGATGTGGTGCGCATGACCAACTATGAAATGCGCTCTCACTGCACTCGAGA	DHFDMRWSIPVDNGEPIDMYRIKYCPGTKINGVWTEMEEHCIEQDVVRMTNYEMRS	Analb	XP_035780056.1	Mosquito	Anopheles	GATCATTTCGACATGCGTTGGAGTATTCCGGTTGATAATGGAGAGCCGATTGACATGTACCGTATTAAATACTGCCCGGGCACTAAAATTAACGGGGTTTGGACGGAAATGGAAGAGCATTGTATTGAACAGGATGTGGTGCGCATGACCAACTATGAAATGCGCTCT
53332	Analb_Other_FullProt_XP_035780056.1|672-728	TGAATTCGGAGCGGTAAAATCAACGGCGTATGGACAGAAATGGAAGAACATTGTATTGAGCAGGACGTTGTTCGCATGACCAACTATGAAATGCGTAGCCTTCAGGCTGATACGTATTACCGTATAGAACTGATGGCCCATAACGCAATTGGTTTTTCTAAGGCCGCCCATGTCTTAATGAAACACTGCACTCGAGA	KINGVWTEMEEHCIEQDVVRMTNYEMRSLQADTYYRIELMAHNAIGFSKAAHVLMK	Analb	XP_035780056.1	Mosquito	Anopheles	AAAATCAACGGCGTATGGACAGAAATGGAAGAACATTGTATTGAGCAGGACGTTGTTCGCATGACCAACTATGAAATGCGTAGCCTTCAGGCTGATACGTATTACCGTATAGAACTGATGGCCCATAACGCAATTGGTTTTTCTAAGGCCGCCCATGTCTTAATGAAA
53333	Analb_Other_FullProt_XP_035780056.1|700-756	TGAATTCGGAGCGGTCTGCAAGCAGATACCTACTACCGCATTGAGTTGATGGCCCATAACGCTATTGGTTTTAGCAAAGCAGCCCATGTTTTAATGAAAACCGCCCGCGGCATTGACGTTGTTTTGCGTGTAGATAGTCCGGCTTTGAGTAGTGCAGCTGTCATCGGTATTGTTATAGGCGCCCACTGCACTCGAGA	LQADTYYRIELMAHNAIGFSKAAHVLMKTARGIDVVLRVDSPALSSAAVIGIVIGA	Analb	XP_035780056.1	Mosquito	Anopheles	CTGCAAGCAGATACCTACTACCGCATTGAGTTGATGGCCCATAACGCTATTGGTTTTAGCAAAGCAGCCCATGTTTTAATGAAAACCGCCCGCGGCATTGACGTTGTTTTGCGTGTAGATAGTCCGGCTTTGAGTAGTGCAGCTGTCATCGGTATTGTTATAGGCGCC
53334	Analb_Other_FullProt_XP_035780056.1|728-784	TGAATTCGGAGCGGTACGGCGCGTGGTATTGACGTAGTTCTGCGTGTTGACTCACCGGCTTTGAGTAGCGCAGCGGTTATTGGGATCGTTATCGGGGCAGTCCTGTTATTACTTATCATTATTGATTTACTGTGCTGCCTGTTCGGTAACTTAGGCATCATGGCCATGCTTTGTCGTAAAACGCACTGCACTCGAGA	TARGIDVVLRVDSPALSSAAVIGIVIGAVLLLLIIIDLLCCLFGNLGIMAMLCRKT	Analb	XP_035780056.1	Mosquito	Anopheles	ACGGCGCGTGGTATTGACGTAGTTCTGCGTGTTGACTCACCGGCTTTGAGTAGCGCAGCGGTTATTGGGATCGTTATCGGGGCAGTCCTGTTATTACTTATCATTATTGATTTACTGTGCTGCCTGTTCGGTAACTTAGGCATCATGGCCATGCTTTGTCGTAAAACG
53335	Analb_Other_FullProt_XP_035780056.1|756-812	TGAATTCGGAGCGGTGTGCTGCTTCTTTTGATAATAATCGATCTTTTATGTTGTCTGTTCGGGAATCTTGGTATCATGGCAATGCTTTGCCGCAAAACTAAGCGCAGTCCGAGTGACTTGGATGATGAGGCTAAACTGGGTAGTTTATACGGATGGCGTTTTCCGTTACCGTATTGCTCTGGTCACTGCACTCGAGA	VLLLLIIIDLLCCLFGNLGIMAMLCRKTKRSPSDLDDEAKLGSLYGWRFPLPYCSG	Analb	XP_035780056.1	Mosquito	Anopheles	GTGCTGCTTCTTTTGATAATAATCGATCTTTTATGTTGTCTGTTCGGGAATCTTGGTATCATGGCAATGCTTTGCCGCAAAACTAAGCGCAGTCCGAGTGACTTGGATGATGAGGCTAAACTGGGTAGTTTATACGGATGGCGTTTTCCGTTACCGTATTGCTCTGGT
53336	Analb_Other_FullProt_XP_035780056.1|784-840	TGAATTCGGAGCGGTAAGCGTTCTCCGAGCGATCTGGATGACGAAGCTAAGCTGGGATCTTTGTACGGCTGGCGTTTCCCGCTGCCGTATTGTTCAGGTTCACTTATCAAGGAACGTCCGCCGAGCCCGCTGCCGCTGCCGCCGCCGATCGTCAAGTTAGGCGCCACCACCCCGTTGGAGGATCACTGCACTCGAGA	KRSPSDLDDEAKLGSLYGWRFPLPYCSGSLIKERPPSPLPLPPPIVKLGATTPLED	Analb	XP_035780056.1	Mosquito	Anopheles	AAGCGTTCTCCGAGCGATCTGGATGACGAAGCTAAGCTGGGATCTTTGTACGGCTGGCGTTTCCCGCTGCCGTATTGTTCAGGTTCACTTATCAAGGAACGTCCGCCGAGCCCGCTGCCGCTGCCGCCGCCGATCGTCAAGTTAGGCGCCACCACCCCGTTGGAGGAT
53337	Analb_Other_FullProt_XP_035780056.1|812-868	TGAATTCGGAGCGGTTCTCTTATAAAAGAACGTCCGCCGAGCCCGCTGCCGCTGCCGCCGCCGATCGTGAAACTGGGAGCAACCACCCCGTTGGAAGATGAGAAACAGCCGCTGAATACACAACCGCCGAACGGCGGAAGCCCGATGAAAGTTAATTCAAGTGTGGAGTTTGACGGTCGTGTGCACTGCACTCGAGA	SLIKERPPSPLPLPPPIVKLGATTPLEDEKQPLNTQPPNGGSPMKVNSSVEFDGRV	Analb	XP_035780056.1	Mosquito	Anopheles	TCTCTTATAAAAGAACGTCCGCCGAGCCCGCTGCCGCTGCCGCCGCCGATCGTGAAACTGGGAGCAACCACCCCGTTGGAAGATGAGAAACAGCCGCTGAATACACAACCGCCGAACGGCGGAAGCCCGATGAAAGTTAATTCAAGTGTGGAGTTTGACGGTCGTGTG
53338	Analb_Other_FullProt_XP_035772900.1|0-56	TGAATTCGGAGCGGTAAACATGGACGTCAGTGTCTGGGGGGGTCAGAGGTCTTCGTTTGCATTTTGCTTCAATTTGATTATGAAGCAGGACAGGACGTCCCGCAGTTCAATATTAGTAGCAGCGCAACAGCTGTTAAAATCGTTGTTCCGCCGAATGAACAGCTTGGCCGCTCTTCAGATGTGCACTGCACTCGAGA	KHGRQCLGGSEVFVCILLQFDYEAGQDVPQFNISSSATAVKIVVPPNEQLGRSSDV	Analb	XP_035772900.1	Mosquito	Anopheles	AAACATGGACGTCAGTGTCTGGGGGGGTCAGAGGTCTTCGTTTGCATTTTGCTTCAATTTGATTATGAAGCAGGACAGGACGTCCCGCAGTTCAATATTAGTAGCAGCGCAACAGCTGTTAAAATCGTTGTTCCGCCGAATGAACAGCTTGGCCGCTCTTCAGATGTG
53339	Analb_Other_FullProt_XP_035772900.1|28-84	TGAATTCGGAGCGGTCCGCAGTTCAATATCAGCAGTAGCGCCACTGCAGTAAAGATTGTTGTACCGCCGAATGAACAGCTTGGCCGTAGCTCTGATGTTACGCGCTATATTCGTGAATACGACAGTGTCCTGCATCGCCAATTAGGTTCACCGAAAGCGATTGAAATCCAGGATACGCGTCTGCACTGCACTCGAGA	PQFNISSSATAVKIVVPPNEQLGRSSDVTRYIREYDSVLHRQLGSPKAIEIQDTRL	Analb	XP_035772900.1	Mosquito	Anopheles	CCGCAGTTCAATATCAGCAGTAGCGCCACTGCAGTAAAGATTGTTGTACCGCCGAATGAACAGCTTGGCCGTAGCTCTGATGTTACGCGCTATATTCGTGAATACGACAGTGTCCTGCATCGCCAATTAGGTTCACCGAAAGCGATTGAAATCCAGGATACGCGTCTG
53340	Analb_Other_FullProt_XP_035772900.1|56-112	TGAATTCGGAGCGGTACCCGCTACATTCGCGAATATGATTCTGTGCTTCATCGCCAACTTGGTAGTCCGAAAGCCATTGAAATCCAGGATACCCGTCTGCATACGGTTGAAATGCCGGCAGAGATGCTTTATGCTGATTTTAGCGATAATTCTATTAAGAGTATCACCGTGAATCCGCAGCTTCACTGCACTCGAGA	TRYIREYDSVLHRQLGSPKAIEIQDTRLHTVEMPAEMLYADFSDNSIKSITVNPQL	Analb	XP_035772900.1	Mosquito	Anopheles	ACCCGCTACATTCGCGAATATGATTCTGTGCTTCATCGCCAACTTGGTAGTCCGAAAGCCATTGAAATCCAGGATACCCGTCTGCATACGGTTGAAATGCCGGCAGAGATGCTTTATGCTGATTTTAGCGATAATTCTATTAAGAGTATCACCGTGAATCCGCAGCTT
53341	Analb_Other_FullProt_XP_035772900.1|84-140	TGAATTCGGAGCGGTCATACCGTGGAGATGCCGGCAGAAATGTTATATGCTGACTTCAGCGACAATTCTATTAAAAGCATTACTGTCAATCCGCAGCTTAGTTATGCGTTACGCTATCTGGACCTTAACGACAACTATAACCTGCCGGTAGAAAACATCACACATTTTGCTCAGCTGCAGACGCACTGCACTCGAGA	HTVEMPAEMLYADFSDNSIKSITVNPQLSYALRYLDLNDNYNLPVENITHFAQLQT	Analb	XP_035772900.1	Mosquito	Anopheles	CATACCGTGGAGATGCCGGCAGAAATGTTATATGCTGACTTCAGCGACAATTCTATTAAAAGCATTACTGTCAATCCGCAGCTTAGTTATGCGTTACGCTATCTGGACCTTAACGACAACTATAACCTGCCGGTAGAAAACATCACACATTTTGCTCAGCTGCAGACG
53342	Analb_Other_FullProt_XP_035772900.1|112-168	TGAATTCGGAGCGGTTCTTATGCACTGCGCTATTTGGATCTGAATGATAATTATAATTTGCCGGTTGAGAACATCACACATTTTGCGCAGTTGCAGACATTGCATCTTAGCCTGTGTCGCATTGAAACAATACCGGAGCGCCTTTTTGCGTCTATGACCAATTTGCAGCATCTGAACCTTGCTCACTGCACTCGAGA	SYALRYLDLNDNYNLPVENITHFAQLQTLHLSLCRIETIPERLFASMTNLQHLNLA	Analb	XP_035772900.1	Mosquito	Anopheles	TCTTATGCACTGCGCTATTTGGATCTGAATGATAATTATAATTTGCCGGTTGAGAACATCACACATTTTGCGCAGTTGCAGACATTGCATCTTAGCCTGTGTCGCATTGAAACAATACCGGAGCGCCTTTTTGCGTCTATGACCAATTTGCAGCATCTGAACCTTGCT
53343	Analb_Other_FullProt_XP_035772900.1|140-196	TGAATTCGGAGCGGTCTTCATCTTTCACTTTGCCGCATAGAAACTATCCCGGAACGTCTGTTTGCCTCAATGACAAACTTGCAGCATCTGAATCTTGCATATAATCGCCTGACCACAATAGATCTGATTCAATTCCCGACATCTTTGACTTTGCTTTTTTTAAATGGCAATGATTTACATACCCACTGCACTCGAGA	LHLSLCRIETIPERLFASMTNLQHLNLAYNRLTTIDLIQFPTSLTLLFLNGNDLHT	Analb	XP_035772900.1	Mosquito	Anopheles	CTTCATCTTTCACTTTGCCGCATAGAAACTATCCCGGAACGTCTGTTTGCCTCAATGACAAACTTGCAGCATCTGAATCTTGCATATAATCGCCTGACCACAATAGATCTGATTCAATTCCCGACATCTTTGACTTTGCTTTTTTTAAATGGCAATGATTTACATACC
53344	Analb_Other_FullProt_XP_035772900.1|168-224	TGAATTCGGAGCGGTTATAATCGCTTGACGACAATTGACCTGATCCAATTCCCGACCAGTTTAACGCTGCTGTTTTTGAACGGTAACGATCTGCATACTATTACACTGGGGGGTGCTATATTCCCGTCACTGGAGCATTTAGACGTCGTGGCAAACCGTATAAGTTCTTTTAACGCAACGCTGCACTGCACTCGAGA	YNRLTTIDLIQFPTSLTLLFLNGNDLHTITLGGAIFPSLEHLDVVANRISSFNATL	Analb	XP_035772900.1	Mosquito	Anopheles	TATAATCGCTTGACGACAATTGACCTGATCCAATTCCCGACCAGTTTAACGCTGCTGTTTTTGAACGGTAACGATCTGCATACTATTACACTGGGGGGTGCTATATTCCCGTCACTGGAGCATTTAGACGTCGTGGCAAACCGTATAAGTTCTTTTAACGCAACGCTG
53345	Analb_Other_FullProt_XP_035772900.1|196-252	TGAATTCGGAGCGGTATTACATTGGGAGGTGCCATTTTTCCGTCATTGGAACATCTGGATGTGGTCGCCAACCGTATTAGTAGTTTTAACGCAACTTTGCTGTTACCGCTTGCGCCGAAATTAAAGTTATTCTCTATCGCACATAATCCGTTGCGTCATGCTATGGTAGACCAGATCGTTGAACACTGCACTCGAGA	ITLGGAIFPSLEHLDVVANRISSFNATLLLPLAPKLKLFSIAHNPLRHAMVDQIVE	Analb	XP_035772900.1	Mosquito	Anopheles	ATTACATTGGGAGGTGCCATTTTTCCGTCATTGGAACATCTGGATGTGGTCGCCAACCGTATTAGTAGTTTTAACGCAACTTTGCTGTTACCGCTTGCGCCGAAATTAAAGTTATTCTCTATCGCACATAATCCGTTGCGTCATGCTATGGTAGACCAGATCGTTGAA
53346	Analb_Other_FullProt_XP_035772900.1|224-280	TGAATTCGGAGCGGTTTGCTTCCGCTGGCCCCGAAGCTTAAACTTTTCAGTATCGCACATAATCCGTTACGCCATGCGATGGTTGATCAGATAGTTGAGGAACTGAATCGTCGCAACATCTCACATTATGATATGGAAAATCCGGACGTTTGGGTCTGTGGAGATAATGAGGTTATTTACGAGCACTGCACTCGAGA	LLPLAPKLKLFSIAHNPLRHAMVDQIVEELNRRNISHYDMENPDVWVCGDNEVIYE	Analb	XP_035772900.1	Mosquito	Anopheles	TTGCTTCCGCTGGCCCCGAAGCTTAAACTTTTCAGTATCGCACATAATCCGTTACGCCATGCGATGGTTGATCAGATAGTTGAGGAACTGAATCGTCGCAACATCTCACATTATGATATGGAAAATCCGGACGTTTGGGTCTGTGGAGATAATGAGGTTATTTACGAG
53347	Analb_Other_FullProt_XP_035772900.1|252-308	TGAATTCGGAGCGGTGAACTTAATCGTCGCAACATTAGTCATTATGACATGGAGAATCCGGATGTTTGGGTATGTGGTGACAACGAAGTAATTTACGAAGGCATTTGTTTTCCGCGTGCAACCTTAGAGAGCGATGAAACTTCTTGGAGCACACTGGGGATTGTGTGTTCTGTGATGGTCGTTCACTGCACTCGAGA	ELNRRNISHYDMENPDVWVCGDNEVIYEGICFPRATLESDETSWSTLGIVCSVMVV	Analb	XP_035772900.1	Mosquito	Anopheles	GAACTTAATCGTCGCAACATTAGTCATTATGACATGGAGAATCCGGATGTTTGGGTATGTGGTGACAACGAAGTAATTTACGAAGGCATTTGTTTTCCGCGTGCAACCTTAGAGAGCGATGAAACTTCTTGGAGCACACTGGGGATTGTGTGTTCTGTGATGGTCGTT
53348	Analb_Other_FullProt_XP_035775712.1|0-56	TGAATTCGGAGCGGTGGCTCAGGTGACCATCGCGGCCATTTTGAGTCAGCTGGGAATCATTTGTCACCGGACGATACCCTTTTCGTTCATTTACGCTGCTTTGAGTTATTTGCAGCAGCTTCAAACGATCAGAGTAGCGATCGCGAACGCGATGCCAGCGACTGGCTGCTGGCCACTAATAGTCACTGCACTCGAGA	GSGDHRGHFESAGNHLSPDDTLFVHLRCFELFAAASNDQSSDRERDASDWLLATNS	Analb	XP_035775712.1	Mosquito	Anopheles	GGCTCAGGTGACCATCGCGGCCATTTTGAGTCAGCTGGGAATCATTTGTCACCGGACGATACCCTTTTCGTTCATTTACGCTGCTTTGAGTTATTTGCAGCAGCTTCAAACGATCAGAGTAGCGATCGCGAACGCGATGCCAGCGACTGGCTGCTGGCCACTAATAGT
53349	Analb_Other_FullProt_XP_035775712.1|28-84	TGAATTCGGAGCGGTTTTGAGTTGTTTGCAGCGGCTTCTAACGACCAGTCAAGTGATCGTGAGCGCGATGCCAGTGACTGGCTTCTGGCAACCAATAGCTCATACATGCGCAAAACGGATCGTAGTCCGGGTTTCCTGAACTGCGTACTGACGAAACTGCAATTATATGACGATCATCAGCAGCACTGCACTCGAGA	FELFAAASNDQSSDRERDASDWLLATNSSYMRKTDRSPGFLNCVLTKLQLYDDHQQ	Analb	XP_035775712.1	Mosquito	Anopheles	TTTGAGTTGTTTGCAGCGGCTTCTAACGACCAGTCAAGTGATCGTGAGCGCGATGCCAGTGACTGGCTTCTGGCAACCAATAGCTCATACATGCGCAAAACGGATCGTAGTCCGGGTTTCCTGAACTGCGTACTGACGAAACTGCAATTATATGACGATCATCAGCAG
53350	Analb_Other_FullProt_XP_035775712.1|56-112	TGAATTCGGAGCGGTAGTTATATGCGCAAAACAGATCGCAGTCCGGGATTTCTTAATTGCGTGTTAACCAAACTGCAGCTGTATGATGACCATCAGCAGCTGTTCAAAACACGTATTTTGACTGATCAGCATCGCACCTATGGAAGCTGGATGAACCTGTCAAGCGAATCTGTGCAATCTTTTCACTGCACTCGAGA	SYMRKTDRSPGFLNCVLTKLQLYDDHQQLFKTRILTDQHRTYGSWMNLSSESVQSF	Analb	XP_035775712.1	Mosquito	Anopheles	AGTTATATGCGCAAAACAGATCGCAGTCCGGGATTTCTTAATTGCGTGTTAACCAAACTGCAGCTGTATGATGACCATCAGCAGCTGTTCAAAACACGTATTTTGACTGATCAGCATCGCACCTATGGAAGCTGGATGAACCTGTCAAGCGAATCTGTGCAATCTTTT
53351	Analb_Other_FullProt_XP_035775712.1|84-140	TGAATTCGGAGCGGTTTATTTAAGACGCGCATTCTTACCGATCAGCATCGTACTTATGGATCATGGATGAATCTGTCTTCAGAATCTGTGCAGTCTTTTTCAGATGATCTGGATCGTGCGGTTGTTTACACGAGTGCACCGGACGATTTGTTTGCGGCTTTCGAACCGGTCTTCCTGCGCCATCACTGCACTCGAGA	LFKTRILTDQHRTYGSWMNLSSESVQSFSDDLDRAVVYTSAPDDLFAAFEPVFLRH	Analb	XP_035775712.1	Mosquito	Anopheles	TTATTTAAGACGCGCATTCTTACCGATCAGCATCGTACTTATGGATCATGGATGAATCTGTCTTCAGAATCTGTGCAGTCTTTTTCAGATGATCTGGATCGTGCGGTTGTTTACACGAGTGCACCGGACGATTTGTTTGCGGCTTTCGAACCGGTCTTCCTGCGCCAT
53352	Analb_Other_FullProt_XP_035775712.1|112-168	TGAATTCGGAGCGGTAGCGATGATTTGGATCGCGCTGTTGTGTATACCTCAGCGCCGGATGATCTGTTCGCTGCATTTGAGCCGGTATTTTTACGTCATACAAAAACATTCTTTGGATTGTTTCTGCGCGATCCGGTTGTTCTGGATAGTTGGTATCATCAAAAAGGGAGCAATAATCGTTACCACTGCACTCGAGA	SDDLDRAVVYTSAPDDLFAAFEPVFLRHTKTFFGLFLRDPVVLDSWYHQKGSNNRY	Analb	XP_035775712.1	Mosquito	Anopheles	AGCGATGATTTGGATCGCGCTGTTGTGTATACCTCAGCGCCGGATGATCTGTTCGCTGCATTTGAGCCGGTATTTTTACGTCATACAAAAACATTCTTTGGATTGTTTCTGCGCGATCCGGTTGTTCTGGATAGTTGGTATCATCAAAAAGGGAGCAATAATCGTTAC
53353	Analb_Other_FullProt_XP_035775712.1|140-196	TGAATTCGGAGCGGTACAAAAACTTTTTTTGGTCTTTTTTTACGTGACCCGGTCGTTTTGGATTCATGGTATCATCAGAAGGGAAGCAACAACCGTTATCCGAATGAAACCGTCGTCGATTTTTGTGAGCATCAAATCAGTGGTGAGTTACGTAATGATATTTGCTTAATCCGCAATTACCAGCACTGCACTCGAGA	TKTFFGLFLRDPVVLDSWYHQKGSNNRYPNETVVDFCEHQISGELRNDICLIRNYQ	Analb	XP_035775712.1	Mosquito	Anopheles	ACAAAAACTTTTTTTGGTCTTTTTTTACGTGACCCGGTCGTTTTGGATTCATGGTATCATCAGAAGGGAAGCAACAACCGTTATCCGAATGAAACCGTCGTCGATTTTTGTGAGCATCAAATCAGTGGTGAGTTACGTAATGATATTTGCTTAATCCGCAATTACCAG
53354	Analb_Other_FullProt_XP_035775712.1|168-224	TGAATTCGGAGCGGTCCGAATGAGACGGTTGTGGATTTTTGCGAGCATCAGATTTCTGGTGAGTTACGCAATGACATTTGTCTGATCCGTAACTACCAGATTAGTAACCAAACAACAGATATGGAGAAGCATATAGATTGCATTTTCCGCGGCTTTCATTATCTGACTAAAAGTGGTCTGATTCACTGCACTCGAGA	PNETVVDFCEHQISGELRNDICLIRNYQISNQTTDMEKHIDCIFRGFHYLTKSGLI	Analb	XP_035775712.1	Mosquito	Anopheles	CCGAATGAGACGGTTGTGGATTTTTGCGAGCATCAGATTTCTGGTGAGTTACGCAATGACATTTGTCTGATCCGTAACTACCAGATTAGTAACCAAACAACAGATATGGAGAAGCATATAGATTGCATTTTCCGCGGCTTTCATTATCTGACTAAAAGTGGTCTGATT
53355	Analb_Other_FullProt_XP_035775712.1|196-252	TGAATTCGGAGCGGTATCAGCAATCAGACTACGGACATGGAAAAGCATATTGATTGCATCTTCCGCGGGTTTCATTACCTTACTAAAAGCGGTCTTATTGATGTAAGCGAGATTTTGCGTGACTATCAGCTGGTTAGCTCATTAAATGGTACCATCGTGGCTCATGTTCGTGAATGCAGTGATCACTGCACTCGAGA	ISNQTTDMEKHIDCIFRGFHYLTKSGLIDVSEILRDYQLVSSLNGTIVAHVRECSD	Analb	XP_035775712.1	Mosquito	Anopheles	ATCAGCAATCAGACTACGGACATGGAAAAGCATATTGATTGCATCTTCCGCGGGTTTCATTACCTTACTAAAAGCGGTCTTATTGATGTAAGCGAGATTTTGCGTGACTATCAGCTGGTTAGCTCATTAAATGGTACCATCGTGGCTCATGTTCGTGAATGCAGTGAT
53356	Analb_Other_FullProt_XP_035775712.1|224-280	TGAATTCGGAGCGGTGACGTTAGTGAAATTTTACGTGATTATCAGCTGGTGAGCAGCCTGAATGGCACGATTGTCGCCCATGTGCGTGAGTGTAGCGACAGTATAATGGAATCAGAGGTAGCAGTTATTAAACGCTCATTACGCATGTATACCTGCCTGCTGCATGGAGTTTTTACGGACGTGCACTGCACTCGAGA	DVSEILRDYQLVSSLNGTIVAHVRECSDSIMESEVAVIKRSLRMYTCLLHGVFTDV	Analb	XP_035775712.1	Mosquito	Anopheles	GACGTTAGTGAAATTTTACGTGATTATCAGCTGGTGAGCAGCCTGAATGGCACGATTGTCGCCCATGTGCGTGAGTGTAGCGACAGTATAATGGAATCAGAGGTAGCAGTTATTAAACGCTCATTACGCATGTATACCTGCCTGCTGCATGGAGTTTTTACGGACGTG
53357	Analb_Other_FullProt_XP_035775712.1|252-308	TGAATTCGGAGCGGTAGTATAATGGAAAGTGAGGTAGCGGTAATTAAACGCAGCCTGCGTATGTATACATGCCTTCTTCATGGAGTATTCACAGACGTTTTCAAAGAAGCTTTTGACTACCGCGAGATTCGCTCAGGCAATTTATCATACGTACTGCATGATCTTCCGTATAACCAGGAAAAACACTGCACTCGAGA	SIMESEVAVIKRSLRMYTCLLHGVFTDVFKEAFDYREIRSGNLSYVLHDLPYNQEK	Analb	XP_035775712.1	Mosquito	Anopheles	AGTATAATGGAAAGTGAGGTAGCGGTAATTAAACGCAGCCTGCGTATGTATACATGCCTTCTTCATGGAGTATTCACAGACGTTTTCAAAGAAGCTTTTGACTACCGCGAGATTCGCTCAGGCAATTTATCATACGTACTGCATGATCTTCCGTATAACCAGGAAAAA
53358	Analb_Other_FullProt_XP_035773571.1|0-56	TGAATTCGGAGCGGTCAACCGTGTGGCTCTGGCAGTGGGGCGCAGACAGATATCATAAGTCAACTGGGCACAAATCAGAAAAATCTGACTGTCCATAGCCGTGCTTTGCCGATCGTCTCTAGCACACCGTCAGCCATAAAGAAGGATCTGTTTATGAGCCGTGGTTGGGGCGCAAGTGGTATGCACTGCACTCGAGA	QPCGSGSGAQTDIISQLGTNQKNLTVHSRALPIVSSTPSAIKKDLFMSRGWGASGM	Analb	XP_035773571.1	Mosquito	Anopheles	CAACCGTGTGGCTCTGGCAGTGGGGCGCAGACAGATATCATAAGTCAACTGGGCACAAATCAGAAAAATCTGACTGTCCATAGCCGTGCTTTGCCGATCGTCTCTAGCACACCGTCAGCCATAAAGAAGGATCTGTTTATGAGCCGTGGTTGGGGCGCAAGTGGTATG
53359	Analb_Other_FullProt_XP_035773571.1|28-84	TGAATTCGGAGCGGTCGTGCTCTGCCGATTGTAAGTAGCACCCCGTCAGCGATCAAAAAAGATCTGTTTATGAGTCGCGGGTGGGGCGCTAGCGGGATGCCGTACAGTATGTTTTATTTGAACCATTATACTAAGGCGCAGAAGGCGTATGTACAGTCTCAGTTACAAATGCAGCAGCAAAAACACTGCACTCGAGA	RALPIVSSTPSAIKKDLFMSRGWGASGMPYSMFYLNHYTKAQKAYVQSQLQMQQQK	Analb	XP_035773571.1	Mosquito	Anopheles	CGTGCTCTGCCGATTGTAAGTAGCACCCCGTCAGCGATCAAAAAAGATCTGTTTATGAGTCGCGGGTGGGGCGCTAGCGGGATGCCGTACAGTATGTTTTATTTGAACCATTATACTAAGGCGCAGAAGGCGTATGTACAGTCTCAGTTACAAATGCAGCAGCAAAAA
53360	Analb_Other_FullProt_XP_035773571.1|56-112	TGAATTCGGAGCGGTCCGTACAGTATGTTTTATCTTAACCATTACACGAAGGCCCAGAAAGCATATGTTCAGTCACAGCTGCAGATGCAGCAACAAAAAAATCAGCTGCAAGAGCATTTACAGACCAGTAGCATTACGACTAAAAGTCATCCGGAAGCCCCGTTGGTGGGGAGCCAGGAGGAACACTGCACTCGAGA	PYSMFYLNHYTKAQKAYVQSQLQMQQQKNQLQEHLQTSSITTKSHPEAPLVGSQEE	Analb	XP_035773571.1	Mosquito	Anopheles	CCGTACAGTATGTTTTATCTTAACCATTACACGAAGGCCCAGAAAGCATATGTTCAGTCACAGCTGCAGATGCAGCAACAAAAAAATCAGCTGCAAGAGCATTTACAGACCAGTAGCATTACGACTAAAAGTCATCCGGAAGCCCCGTTGGTGGGGAGCCAGGAGGAA
53361	Analb_Other_FullProt_XP_035773571.1|84-140	TGAATTCGGAGCGGTAATCAGCTTCAGGAACATCTGCAGACGTCAAGCATCACAACTAAGAGTCATCCGGAGGCCCCGCTTGTTGGTTCACAGGAGGAAGAAAGCGTCATTTCAAGCGACGAGTTCCTTATACCGAAACAGTTTTCTCAGACCACCAGTTTTAATAATGCCATTACAATCGTTCACTGCACTCGAGA	NQLQEHLQTSSITTKSHPEAPLVGSQEEESVISSDEFLIPKQFSQTTSFNNAITIV	Analb	XP_035773571.1	Mosquito	Anopheles	AATCAGCTTCAGGAACATCTGCAGACGTCAAGCATCACAACTAAGAGTCATCCGGAGGCCCCGCTTGTTGGTTCACAGGAGGAAGAAAGCGTCATTTCAAGCGACGAGTTCCTTATACCGAAACAGTTTTCTCAGACCACCAGTTTTAATAATGCCATTACAATCGTT
53362	Analb_Other_FullProt_XP_035773571.1|112-168	TGAATTCGGAGCGGTGAAAGCGTTATTTCAAGCGATGAATTTCTGATCCCGAAGCAGTTCTCACAGACAACCTCTTTCAACAATGCGATTACTATCGTTCCGCAAATTAACGTGCAAGCAGAGAAGTTACGCAGCGATTCAGATTATATTGATAACGGATCAGCTATCTGGCGCGGTAGCAATCACTGCACTCGAGA	ESVISSDEFLIPKQFSQTTSFNNAITIVPQINVQAEKLRSDSDYIDNGSAIWRGSN	Analb	XP_035773571.1	Mosquito	Anopheles	GAAAGCGTTATTTCAAGCGATGAATTTCTGATCCCGAAGCAGTTCTCACAGACAACCTCTTTCAACAATGCGATTACTATCGTTCCGCAAATTAACGTGCAAGCAGAGAAGTTACGCAGCGATTCAGATTATATTGATAACGGATCAGCTATCTGGCGCGGTAGCAAT
53363	Analb_Other_FullProt_XP_035784394.1|0-56	TGAATTCGGAGCGGTTATAATGGGGGCGATCTGGATGAGACTGTAGAACATATTAAAATCGGCGGTCTTTTTGATGGCGATACCGATGACGCCGAATTAGCATTTCAGTATGCTGTTGAAGCTGTAAACAATGAAAAACTTAGCTACTCTAATTATCAGCTGGAAGCTCAGGCGGTTAAAGTCCACTGCACTCGAGA	YNGGDLDETVEHIKIGGLFDGDTDDAELAFQYAVEAVNNEKLSYSNYQLEAQAVKV	Analb	XP_035784394.1	Mosquito	Anopheles	TATAATGGGGGCGATCTGGATGAGACTGTAGAACATATTAAAATCGGCGGTCTTTTTGATGGCGATACCGATGACGCCGAATTAGCATTTCAGTATGCTGTTGAAGCTGTAAACAATGAAAAACTTAGCTACTCTAATTATCAGCTGGAAGCTCAGGCGGTTAAAGTC
53364	Analb_Other_FullProt_XP_035784394.1|28-84	TGAATTCGGAGCGGTGCATTCCAATACGCTGTCGAAGCAGTGAACAACGAAAAATTATCATATAGCAACTACCAGCTGGAAGCCCAAGCGGTCAAAGTGAAATACGGTGATCAGTTTGACGTGAGCAAAAAATTATGTCGCCTGTTAAAAACAGGGGTTGCTGGAATTTTCGGCCCGAGCTCACACTGCACTCGAGA	AFQYAVEAVNNEKLSYSNYQLEAQAVKVKYGDQFDVSKKLCRLLKTGVAGIFGPSS	Analb	XP_035784394.1	Mosquito	Anopheles	GCATTCCAATACGCTGTCGAAGCAGTGAACAACGAAAAATTATCATATAGCAACTACCAGCTGGAAGCCCAAGCGGTCAAAGTGAAATACGGTGATCAGTTTGACGTGAGCAAAAAATTATGTCGCCTGTTAAAAACAGGGGTTGCTGGAATTTTCGGCCCGAGCTCA
53365	Analb_Other_FullProt_XP_035784394.1|56-112	TGAATTCGGAGCGGTAAGTATGGCGATCAGTTTGACGTTTCAAAAAAGTTATGCCGCCTGCTGAAAACGGGGGTTGCCGGTATCTTTGGACCGTCATCTCCGAAAAGTGCTCTGCATGTCCAGAGTGTGTGCGATGAAAAAGAAATGCCGCATATTGAAACGCGCTGGGATGCGTACACGAAGCACTGCACTCGAGA	KYGDQFDVSKKLCRLLKTGVAGIFGPSSPKSALHVQSVCDEKEMPHIETRWDAYTK	Analb	XP_035784394.1	Mosquito	Anopheles	AAGTATGGCGATCAGTTTGACGTTTCAAAAAAGTTATGCCGCCTGCTGAAAACGGGGGTTGCCGGTATCTTTGGACCGTCATCTCCGAAAAGTGCTCTGCATGTCCAGAGTGTGTGCGATGAAAAAGAAATGCCGCATATTGAAACGCGCTGGGATGCGTACACGAAG
53366	Analb_Other_FullProt_XP_035784394.1|84-140	TGAATTCGGAGCGGTCCGAAATCAGCCCTGCATGTTCAGAGTGTTTGTGATGAAAAAGAAATGCCGCATATAGAAACACGCTGGGACGCGTACACCAAACTTCCGACCCTGAATCTGCATCCGCATCCGCATATTATGGGGCGTGTCTTGCTTGATCTTGTGGTGGCATTCGAATGGAAAGATCACTGCACTCGAGA	PKSALHVQSVCDEKEMPHIETRWDAYTKLPTLNLHPHPHIMGRVLLDLVVAFEWKD	Analb	XP_035784394.1	Mosquito	Anopheles	CCGAAATCAGCCCTGCATGTTCAGAGTGTTTGTGATGAAAAAGAAATGCCGCATATAGAAACACGCTGGGACGCGTACACCAAACTTCCGACCCTGAATCTGCATCCGCATCCGCATATTATGGGGCGTGTCTTGCTTGATCTTGTGGTGGCATTCGAATGGAAAGAT
53367	Analb_Other_FullProt_XP_035784394.1|112-168	TGAATTCGGAGCGGTCTTCCGACCTTAAACTTGCATCCGCATCCGCATATAATGGGGCGTGTACTGCTGGATTTAGTTGTAGCCTTTGAATGGAAAGATTTTACAATACTTTATGAGTCAGGTCCGTGGCTGCCGTCAATTAGTGACCTGCTGAAAATGTACGATCCGAAAGGGTATACGGTGCACTGCACTCGAGA	LPTLNLHPHPHIMGRVLLDLVVAFEWKDFTILYESGPWLPSISDLLKMYDPKGYTV	Analb	XP_035784394.1	Mosquito	Anopheles	CTTCCGACCTTAAACTTGCATCCGCATCCGCATATAATGGGGCGTGTACTGCTGGATTTAGTTGTAGCCTTTGAATGGAAAGATTTTACAATACTTTATGAGTCAGGTCCGTGGCTGCCGTCAATTAGTGACCTGCTGAAAATGTACGATCCGAAAGGGTATACGGTG
53368	Analb_Other_FullProt_XP_035784394.1|140-196	TGAATTCGGAGCGGTTTTACAATCCTTTATGAATCTGGTCCGTGGCTGCCGTCTATTAGCGACTTACTGAAAATGTATGATCCGAAAGGGTATACAGTTACCGTTCGTCAGCTTGATCTTAAACTGAACGGTAATTACCGCGCGGTGTTACGCCGCGTCAAATTAACAGATGATAAACGCATCCACTGCACTCGAGA	FTILYESGPWLPSISDLLKMYDPKGYTVTVRQLDLKLNGNYRAVLRRVKLTDDKRI	Analb	XP_035784394.1	Mosquito	Anopheles	TTTACAATCCTTTATGAATCTGGTCCGTGGCTGCCGTCTATTAGCGACTTACTGAAAATGTATGATCCGAAAGGGTATACAGTTACCGTTCGTCAGCTTGATCTTAAACTGAACGGTAATTACCGCGCGGTGTTACGCCGCGTCAAATTAACAGATGATAAACGCATC
53369	Analb_Other_FullProt_XP_035784394.1|168-224	TGAATTCGGAGCGGTACCGTCCGCCAATTAGATCTTAAACTGAATGGTAATTATCGCGCTGTTCTGCGCCGCGTAAAACTGACGGACGACAAGCGTATCATATTAGCAGCATCTATTGATAGTATGCCGGAGATCCTGAAGCAGGCCCAGCAGGTTGGACTGCTGACCGATCATCATCAGATCCACTGCACTCGAGA	TVRQLDLKLNGNYRAVLRRVKLTDDKRIILAASIDSMPEILKQAQQVGLLTDHHQI	Analb	XP_035784394.1	Mosquito	Anopheles	ACCGTCCGCCAATTAGATCTTAAACTGAATGGTAATTATCGCGCTGTTCTGCGCCGCGTAAAACTGACGGACGACAAGCGTATCATATTAGCAGCATCTATTGATAGTATGCCGGAGATCCTGAAGCAGGCCCAGCAGGTTGGACTGCTGACCGATCATCATCAGATC
53370	Analb_Other_FullProt_XP_035784394.1|196-252	TGAATTCGGAGCGGTATATTAGCCGCCTCTATTGACTCTATGCCGGAGATTCTGAAGCAAGCCCAACAGGTAGGTCTGCTGACCGATCATCATCAGATAATTGTCACGAGCTTGGATTTGCATACTATTGATCTGGAGCCGTACCAGTATTCTGGCACTAATATAACCGGCATACGCCTGATACACTGCACTCGAGA	ILAASIDSMPEILKQAQQVGLLTDHHQIIVTSLDLHTIDLEPYQYSGTNITGIRLI	Analb	XP_035784394.1	Mosquito	Anopheles	ATATTAGCCGCCTCTATTGACTCTATGCCGGAGATTCTGAAGCAAGCCCAACAGGTAGGTCTGCTGACCGATCATCATCAGATAATTGTCACGAGCTTGGATTTGCATACTATTGATCTGGAGCCGTACCAGTATTCTGGCACTAATATAACCGGCATACGCCTGATA
53371	Analb_Other_FullProt_XP_035784394.1|224-280	TGAATTCGGAGCGGTATCGTAACCAGCTTGGATCTTCATACCATCGATCTTGAACCGTACCAGTACAGTGGTACCAACATCACAGGCATCCGCTTGATTGATCCGGAAGAAGAGAAAATTAAACAGGTTACTGAATTTCTGAACGCCTCACAGATCAGCAAAACACTGGAACTGACCGAAGGTCACTGCACTCGAGA	IVTSLDLHTIDLEPYQYSGTNITGIRLIDPEEEKIKQVTEFLNASQISKTLELTEG	Analb	XP_035784394.1	Mosquito	Anopheles	ATCGTAACCAGCTTGGATCTTCATACCATCGATCTTGAACCGTACCAGTACAGTGGTACCAACATCACAGGCATCCGCTTGATTGATCCGGAAGAAGAGAAAATTAAACAGGTTACTGAATTTCTGAACGCCTCACAGATCAGCAAAACACTGGAACTGACCGAAGGT
53372	Analb_Other_FullProt_XP_035784394.1|252-308	TGAATTCGGAGCGGTGACCCGGAAGAGGAAAAAATTAAACAAGTGACTGAATTTTTGAACGCCTCTCAAATTAGCAAGACTCTGGAATTAACGGAAGGACTGAATCCGGCCAAAATGCGCGTTGAGACAGCACTTATGTATGATGCGGTTTTACTTTTCGCGGAAGCCCTTAAGCATCTGATTCACTGCACTCGAGA	DPEEEKIKQVTEFLNASQISKTLELTEGLNPAKMRVETALMYDAVLLFAEALKHLI	Analb	XP_035784394.1	Mosquito	Anopheles	GACCCGGAAGAGGAAAAAATTAAACAAGTGACTGAATTTTTGAACGCCTCTCAAATTAGCAAGACTCTGGAATTAACGGAAGGACTGAATCCGGCCAAAATGCGCGTTGAGACAGCACTTATGTATGATGCGGTTTTACTTTTCGCGGAAGCCCTTAAGCATCTGATT
53373	Analb_Other_FullProt_XP_035784394.1|280-336	TGAATTCGGAGCGGTCTGAATCCGGCGAAGATGCGTGTGGAGACCGCGCTGATGTATGATGCTGTCCTGTTGTTTGCAGAGGCATTGAAACATTTGATCGGCTCAGAGCCGATGCATCTGTTACAGCCGATCCCGTTGAAATGCGACGACGTAACCACCTGGAAGAATGGTTACTCAATTATTCACTGCACTCGAGA	LNPAKMRVETALMYDAVLLFAEALKHLIGSEPMHLLQPIPLKCDDVTTWKNGYSII	Analb	XP_035784394.1	Mosquito	Anopheles	CTGAATCCGGCGAAGATGCGTGTGGAGACCGCGCTGATGTATGATGCTGTCCTGTTGTTTGCAGAGGCATTGAAACATTTGATCGGCTCAGAGCCGATGCATCTGTTACAGCCGATCCCGTTGAAATGCGACGACGTAACCACCTGGAAGAATGGTTACTCAATTATT
53374	Analb_Other_FullProt_XP_035784394.1|308-364	TGAATTCGGAGCGGTGGTAGCGAACCGATGCATCTGCTGCAACCGATTCCGCTTAAATGCGATGATGTGACCACTTGGAAAAACGGGTACTCTATAATTAATTATATGAAAAGTAGTACAATTCATGGTCTGACACGTAATATAAAGTTTGATCATCAGGGACATCGTAGCGACTTTCTGTTACACTGCACTCGAGA	GSEPMHLLQPIPLKCDDVTTWKNGYSIINYMKSSTIHGLTRNIKFDHQGHRSDFLL	Analb	XP_035784394.1	Mosquito	Anopheles	GGTAGCGAACCGATGCATCTGCTGCAACCGATTCCGCTTAAATGCGATGATGTGACCACTTGGAAAAACGGGTACTCTATAATTAATTATATGAAAAGTAGTACAATTCATGGTCTGACACGTAATATAAAGTTTGATCATCAGGGACATCGTAGCGACTTTCTGTTA
53375	Analb_Other_FullProt_XP_035784394.1|336-392	TGAATTCGGAGCGGTAATTATATGAAAAGTAGCACGATACATGGCTTAACTCGCAATATCAAGTTTGACCATCAGGGACATCGCTCAGACTTTTTGTTGGACATCATTGAACTGGGACCGGCTGGGCTGGAAAAAGTGGGTATATGGAACAGTACTGAAGGTCTGAATTTTACCCGCAAAAAACACTGCACTCGAGA	NYMKSSTIHGLTRNIKFDHQGHRSDFLLDIIELGPAGLEKVGIWNSTEGLNFTRKK	Analb	XP_035784394.1	Mosquito	Anopheles	AATTATATGAAAAGTAGCACGATACATGGCTTAACTCGCAATATCAAGTTTGACCATCAGGGACATCGCTCAGACTTTTTGTTGGACATCATTGAACTGGGACCGGCTGGGCTGGAAAAAGTGGGTATATGGAACAGTACTGAAGGTCTGAATTTTACCCGCAAAAAA
53376	Analb_Other_FullProt_XP_035784394.1|364-420	TGAATTCGGAGCGGTGATATCATAGAATTAGGTCCGGCTGGTCTGGAGAAAGTCGGTATTTGGAATAGTACTGAAGGCTTGAACTTTACCCGCAAAAAAGAGCAGACCGCGTTGGCTTTTGATGATGGGACCCTGCAAAACCGTACCTTTATCGTTTTAACGGCGATTTCTCCGCCGTACGGCCACTGCACTCGAGA	DIIELGPAGLEKVGIWNSTEGLNFTRKKEQTALAFDDGTLQNRTFIVLTAISPPYG	Analb	XP_035784394.1	Mosquito	Anopheles	GATATCATAGAATTAGGTCCGGCTGGTCTGGAGAAAGTCGGTATTTGGAATAGTACTGAAGGCTTGAACTTTACCCGCAAAAAAGAGCAGACCGCGTTGGCTTTTGATGATGGGACCCTGCAAAACCGTACCTTTATCGTTTTAACGGCGATTTCTCCGCCGTACGGC
53377	Analb_Other_FullProt_XP_035784394.1|392-448	TGAATTCGGAGCGGTGAACAAACAGCGCTTGCTTTTGATGATGGGACGCTGCAGAACCGTACTTTTATCGTTCTTACTGCAATTTCACCGCCGTATGGCATGTTGAAAGACTCACCGGTTAAATTAACAGGAAATGATCGCTTTGAAGGCTTCGGGATCGATTTAATTCATGAACTTTCTTTGCACTGCACTCGAGA	EQTALAFDDGTLQNRTFIVLTAISPPYGMLKDSPVKLTGNDRFEGFGIDLIHELSL	Analb	XP_035784394.1	Mosquito	Anopheles	GAACAAACAGCGCTTGCTTTTGATGATGGGACGCTGCAGAACCGTACTTTTATCGTTCTTACTGCAATTTCACCGCCGTATGGCATGTTGAAAGACTCACCGGTTAAATTAACAGGAAATGATCGCTTTGAAGGCTTCGGGATCGATTTAATTCATGAACTTTCTTTG
53378	Analb_Other_FullProt_XP_035784394.1|420-476	TGAATTCGGAGCGGTATGTTAAAGGATTCACCGGTCAAATTGACGGGCAATGATCGTTTTGAAGGCTTTGGCATTGATCTGATTCATGAATTGTCATTAATGTTAGGCTTCAATTACACCTTTATTTTGCAGGAAGATGGTGTATATGGTAGCCTGAACTCACAAACCAAAAAATGGAATGGTCACTGCACTCGAGA	MLKDSPVKLTGNDRFEGFGIDLIHELSLMLGFNYTFILQEDGVYGSLNSQTKKWNG	Analb	XP_035784394.1	Mosquito	Anopheles	ATGTTAAAGGATTCACCGGTCAAATTGACGGGCAATGATCGTTTTGAAGGCTTTGGCATTGATCTGATTCATGAATTGTCATTAATGTTAGGCTTCAATTACACCTTTATTTTGCAGGAAGATGGTGTATATGGTAGCCTGAACTCACAAACCAAAAAATGGAATGGT
53379	Analb_Other_FullProt_XP_035784394.1|448-504	TGAATTCGGAGCGGTATGCTGGGGTTTAACTATACTTTTATATTGCAGGAAGACGGCGTGTATGGCTCATTAAATTCTCAGACTAAGAAATGGAACGGTATGGTAAATGAGCTGTTAGAGTGGCGCGCCGATCTGGCTATAACCGACCTGACGATTACTTCAGATCGTGAATCAGCCGTAGATCACTGCACTCGAGA	MLGFNYTFILQEDGVYGSLNSQTKKWNGMVNELLEWRADLAITDLTITSDRESAVD	Analb	XP_035784394.1	Mosquito	Anopheles	ATGCTGGGGTTTAACTATACTTTTATATTGCAGGAAGACGGCGTGTATGGCTCATTAAATTCTCAGACTAAGAAATGGAACGGTATGGTAAATGAGCTGTTAGAGTGGCGCGCCGATCTGGCTATAACCGACCTGACGATTACTTCAGATCGTGAATCAGCCGTAGAT
53380	Analb_Other_FullProt_XP_035784394.1|476-532	TGAATTCGGAGCGGTATGGTAAACGAGCTGTTAGAGTGGCGTGCCGATCTTGCGATAACTGATTTGACAATTACGTCAGACCGTGAGTCAGCTGTTGATTTCACTATGCCGTTCATGAACTTAGGTATTTCTATCTTATATCGCAAACCGACAAAACAACCGCCGAGTTTATTTAGCTTTATGCACTGCACTCGAGA	MVNELLEWRADLAITDLTITSDRESAVDFTMPFMNLGISILYRKPTKQPPSLFSFM	Analb	XP_035784394.1	Mosquito	Anopheles	ATGGTAAACGAGCTGTTAGAGTGGCGTGCCGATCTTGCGATAACTGATTTGACAATTACGTCAGACCGTGAGTCAGCTGTTGATTTCACTATGCCGTTCATGAACTTAGGTATTTCTATCTTATATCGCAAACCGACAAAACAACCGCCGAGTTTATTTAGCTTTATG
53381	Analb_Other_FullProt_XP_035784394.1|504-560	TGAATTCGGAGCGGTTTTACCATGCCGTTTATGAATCTGGGAATCAGTATTTTGTACCGCAAACCGACAAAACAACCGCCGAGCCTGTTTTCATTTATGAGCCCGTTTAGTAAACAGGTTTGGTTATACTTGGGTGGTGCGTATATGATGGTTTCAATGTCATTTTTTATTTTGGGCCGTATTCACTGCACTCGAGA	FTMPFMNLGISILYRKPTKQPPSLFSFMSPFSKQVWLYLGGAYMMVSMSFFILGRI	Analb	XP_035784394.1	Mosquito	Anopheles	TTTACCATGCCGTTTATGAATCTGGGAATCAGTATTTTGTACCGCAAACCGACAAAACAACCGCCGAGCCTGTTTTCATTTATGAGCCCGTTTAGTAAACAGGTTTGGTTATACTTGGGTGGTGCGTATATGATGGTTTCAATGTCATTTTTTATTTTGGGCCGTATT
53382	Analb_Other_FullProt_XP_035784394.1|532-588	TGAATTCGGAGCGGTTCACCGTTCAGCAAACAGGTCTGGCTTTACTTAGGTGGAGCTTATATGATGGTGTCTATGTCATTTTTTATTTTAGGGCGCATTTCACCGAAAGAATGGGATAATCCGTATCCGTGTATAGAGGAACCGGAAGAATTAGAAAATCAGTTTTCATTTAGCAATTCTATGCACTGCACTCGAGA	SPFSKQVWLYLGGAYMMVSMSFFILGRISPKEWDNPYPCIEEPEELENQFSFSNSM	Analb	XP_035784394.1	Mosquito	Anopheles	TCACCGTTCAGCAAACAGGTCTGGCTTTACTTAGGTGGAGCTTATATGATGGTGTCTATGTCATTTTTTATTTTAGGGCGCATTTCACCGAAAGAATGGGATAATCCGTATCCGTGTATAGAGGAACCGGAAGAATTAGAAAATCAGTTTTCATTTAGCAATTCTATG
53383	Analb_Other_FullProt_XP_035784394.1|560-616	TGAATTCGGAGCGGTTCTCCGAAAGAGTGGGATAACCCGTATCCGTGTATAGAAGAGCCGGAAGAGTTAGAGAATCAGTTTTCTTTCTCTAATAGTATGTGGTTTACTATTGGAGCTCTGCTGCAGCAGGGATCTGAAATTGCACCGAAAGCACCGGCCACTCGCGCTGTTGCGAGCATTTGGCACTGCACTCGAGA	SPKEWDNPYPCIEEPEELENQFSFSNSMWFTIGALLQQGSEIAPKAPATRAVASIW	Analb	XP_035784394.1	Mosquito	Anopheles	TCTCCGAAAGAGTGGGATAACCCGTATCCGTGTATAGAAGAGCCGGAAGAGTTAGAGAATCAGTTTTCTTTCTCTAATAGTATGTGGTTTACTATTGGAGCTCTGCTGCAGCAGGGATCTGAAATTGCACCGAAAGCACCGGCCACTCGCGCTGTTGCGAGCATTTGG
53384	Analb_Other_FullProt_XP_035784394.1|588-644	TGAATTCGGAGCGGTTGGTTTACCATCGGAGCTTTACTGCAGCAAGGAAGTGAAATAGCCCCGAAAGCCCCGGCTACACGCGCAGTGGCGTCAATATGGTGGTTTTTCACTCTTATCATGGTGAGTTCATATACTGCCAATCTGGCGGCGTTTCTTACTGTGGAACAGGTTAGCTCACCGATTCACTGCACTCGAGA	WFTIGALLQQGSEIAPKAPATRAVASIWWFFTLIMVSSYTANLAAFLTVEQVSSPI	Analb	XP_035784394.1	Mosquito	Anopheles	TGGTTTACCATCGGAGCTTTACTGCAGCAAGGAAGTGAAATAGCCCCGAAAGCCCCGGCTACACGCGCAGTGGCGTCAATATGGTGGTTTTTCACTCTTATCATGGTGAGTTCATATACTGCCAATCTGGCGGCGTTTCTTACTGTGGAACAGGTTAGCTCACCGATT
53385	Analb_Other_FullProt_XP_035784394.1|616-672	TGAATTCGGAGCGGTTGGTTCTTCACATTAATAATGGTCTCATCATATACTGCGAATCTGGCTGCCTTTCTGACAGTGGAGCAAGTGAGCTCTCCGATTAACAACGCGGAGGAACTGGCTGCCGCCGGGGGCGCAGTAAAATATGGCGCTAAACGCGACGGTAGCACGATCAGCTTTTTTAAACACTGCACTCGAGA	WFFTLIMVSSYTANLAAFLTVEQVSSPINNAEELAAAGGAVKYGAKRDGSTISFFK	Analb	XP_035784394.1	Mosquito	Anopheles	TGGTTCTTCACATTAATAATGGTCTCATCATATACTGCGAATCTGGCTGCCTTTCTGACAGTGGAGCAAGTGAGCTCTCCGATTAACAACGCGGAGGAACTGGCTGCCGCCGGGGGCGCAGTAAAATATGGCGCTAAACGCGACGGTAGCACGATCAGCTTTTTTAAA
53386	Analb_Other_FullProt_XP_035784394.1|644-700	TGAATTCGGAGCGGTAATAATGCAGAAGAGCTGGCAGCGGCGGGTGGCGCCGTTAAGTATGGTGCTAAACGTGATGGGTCTACCATCTCTTTCTTTAAAGATGCACAATATGGTACCTATGCGAAGATGTATCAATACATGATGGCCAATCAGGACTTGCTGACAGCCAGCAACCCGGAAGGGCACTGCACTCGAGA	NNAEELAAAGGAVKYGAKRDGSTISFFKDAQYGTYAKMYQYMMANQDLLTASNPEG	Analb	XP_035784394.1	Mosquito	Anopheles	AATAATGCAGAAGAGCTGGCAGCGGCGGGTGGCGCCGTTAAGTATGGTGCTAAACGTGATGGGTCTACCATCTCTTTCTTTAAAGATGCACAATATGGTACCTATGCGAAGATGTATCAATACATGATGGCCAATCAGGACTTGCTGACAGCCAGCAACCCGGAAGGG
53387	Analb_Other_FullProt_XP_035784394.1|672-728	TGAATTCGGAGCGGTGATGCGCAGTATGGGACCTACGCAAAAATGTACCAGTACATGATGGCTAACCAGGATCTGTTAACGGCAAGTAACCCGGAAGGCCTTCAGCGCGTGAAAACCGAAAATTACGCATTTTTGATGGAAAGCACCAGCATTGAATATATTATAGAACGTGAATGCGATGTTCACTGCACTCGAGA	DAQYGTYAKMYQYMMANQDLLTASNPEGLQRVKTENYAFLMESTSIEYIIERECDV	Analb	XP_035784394.1	Mosquito	Anopheles	GATGCGCAGTATGGGACCTACGCAAAAATGTACCAGTACATGATGGCTAACCAGGATCTGTTAACGGCAAGTAACCCGGAAGGCCTTCAGCGCGTGAAAACCGAAAATTACGCATTTTTGATGGAAAGCACCAGCATTGAATATATTATAGAACGTGAATGCGATGTT
53388	Analb_Other_FullProt_XP_035784394.1|700-756	TGAATTCGGAGCGGTCTGCAGCGCGTAAAAACCGAAAACTATGCCTTCCTTATGGAAAGCACTTCAATTGAATATATAATTGAGCGTGAATGCGATGTTACGCAGATTGGAGGACTTCTTGATGACAAGGGCTATGGAATTGCTATGCGTAAAAACTCACCGTATCGTTCTGCTTTAAGCGAACACTGCACTCGAGA	LQRVKTENYAFLMESTSIEYIIERECDVTQIGGLLDDKGYGIAMRKNSPYRSALSE	Analb	XP_035784394.1	Mosquito	Anopheles	CTGCAGCGCGTAAAAACCGAAAACTATGCCTTCCTTATGGAAAGCACTTCAATTGAATATATAATTGAGCGTGAATGCGATGTTACGCAGATTGGAGGACTTCTTGATGACAAGGGCTATGGAATTGCTATGCGTAAAAACTCACCGTATCGTTCTGCTTTAAGCGAA
53389	Analb_Other_FullProt_XP_035784394.1|728-784	TGAATTCGGAGCGGTACGCAAATCGGCGGGTTATTGGACGATAAAGGTTACGGGATCGCCATGCGCAAAAATTCTCCGTACCGTTCTGCCCTGAGCGAAGCTGTTTTGCGTCTTCAGGAACAAGGCGTATTGACGTCACTGAAACGCAAATGGTGGAAAGAGAAGCGTGGGGGAGGAGCGTGCCACTGCACTCGAGA	TQIGGLLDDKGYGIAMRKNSPYRSALSEAVLRLQEQGVLTSLKRKWWKEKRGGGAC	Analb	XP_035784394.1	Mosquito	Anopheles	ACGCAAATCGGCGGGTTATTGGACGATAAAGGTTACGGGATCGCCATGCGCAAAAATTCTCCGTACCGTTCTGCCCTGAGCGAAGCTGTTTTGCGTCTTCAGGAACAAGGCGTATTGACGTCACTGAAACGCAAATGGTGGAAAGAGAAGCGTGGGGGAGGAGCGTGC
53390	Analb_Other_FullProt_XP_035784394.1|756-812	TGAATTCGGAGCGGTGCAGTTCTGCGCTTACAAGAACAAGGGGTTCTGACAAGCTTAAAACGTAAATGGTGGAAAGAAAAACGCGGGGGAGGTGCCTGCTCAAACACCATGGAAGAAGGTGGCGCGTTAGCGCTGGAATTAGCGAACGTTGGTGGTGTTTTTGTGCTTTTAATCGTTGGATGTCACTGCACTCGAGA	AVLRLQEQGVLTSLKRKWWKEKRGGGACSNTMEEGGALALELANVGGVFVLLIVGC	Analb	XP_035784394.1	Mosquito	Anopheles	GCAGTTCTGCGCTTACAAGAACAAGGGGTTCTGACAAGCTTAAAACGTAAATGGTGGAAAGAAAAACGCGGGGGAGGTGCCTGCTCAAACACCATGGAAGAAGGTGGCGCGTTAGCGCTGGAATTAGCGAACGTTGGTGGTGTTTTTGTGCTTTTAATCGTTGGATGT
53391	Analb_Other_FullProt_XP_035784394.1|784-840	TGAATTCGGAGCGGTAGTAATACAATGGAAGAAGGCGGTGCCTTAGCACTGGAACTTGCCAATGTAGGAGGGGTTTTCGTGTTGCTTATTGTTGGTTGTGTAGCAGCGCTGTTCGTTTCATTTTGTGAAATGCTGTGTGACGTGCATAGCCGTAGCCGCGACCTTAAACAGAGCACAAGCGACCACTGCACTCGAGA	SNTMEEGGALALELANVGGVFVLLIVGCVAALFVSFCEMLCDVHSRSRDLKQSTSD	Analb	XP_035784394.1	Mosquito	Anopheles	AGTAATACAATGGAAGAAGGCGGTGCCTTAGCACTGGAACTTGCCAATGTAGGAGGGGTTTTCGTGTTGCTTATTGTTGGTTGTGTAGCAGCGCTGTTCGTTTCATTTTGTGAAATGCTGTGTGACGTGCATAGCCGTAGCCGCGACCTTAAACAGAGCACAAGCGAC
53392	Analb_Other_FullProt_XP_035784394.1|812-868	TGAATTCGGAGCGGTGTTGCCGCGCTGTTTGTTAGCTTCTGTGAGATGTTATGTGATGTGCATTCTCGTAGCCGTGATTTGAAGCAGTCTACATCTGACGATGGGGCCGAAGAACTTGGGATGGATAATGTCGGCGGCGTGTTTTTTGTTTTATTCGTTGGCTGCAGTTTTGCCTCTCTGTTTCACTGCACTCGAGA	VAALFVSFCEMLCDVHSRSRDLKQSTSDDGAEELGMDNVGGVFFVLFVGCSFASLF	Analb	XP_035784394.1	Mosquito	Anopheles	GTTGCCGCGCTGTTTGTTAGCTTCTGTGAGATGTTATGTGATGTGCATTCTCGTAGCCGTGATTTGAAGCAGTCTACATCTGACGATGGGGCCGAAGAACTTGGGATGGATAATGTCGGCGGCGTGTTTTTTGTTTTATTCGTTGGCTGCAGTTTTGCCTCTCTGTTT
53393	Analb_Other_FullProt_XP_035784394.1|840-896	TGAATTCGGAGCGGTGACGGCGCAGAAGAGTTAGGAATGGATAATGTGGGTGGTGTCTTTTTTGTGCTGTTCGTCGGCTGCAGCTTTGCCTCTCTTTTTGGGTGTTGTGAACTGTTCTTCGTTATCGCGCATCGCGCCCGCCGCCATAAAGTTCCGTTTCGTGAAGAATTGATGGCCGAGCTGCACTGCACTCGAGA	DGAEELGMDNVGGVFFVLFVGCSFASLFGCCELFFVIAHRARRHKVPFREELMAEL	Analb	XP_035784394.1	Mosquito	Anopheles	GACGGCGCAGAAGAGTTAGGAATGGATAATGTGGGTGGTGTCTTTTTTGTGCTGTTCGTCGGCTGCAGCTTTGCCTCTCTTTTTGGGTGTTGTGAACTGTTCTTCGTTATCGCGCATCGCGCCCGCCGCCATAAAGTTCCGTTTCGTGAAGAATTGATGGCCGAGCTG
53394	Analb_Other_FullProt_XP_035784394.1|868-924	TGAATTCGGAGCGGTGGCTGCTGTGAACTTTTCTTTGTGATAGCCCATCGTGCGCGTCGCCATAAGGTACCGTTTCGCGAGGAACTGATGGCTGAACTGCGTTTTGTTGCAAAATGTCATGGCAACACGAAACCGGTGCGCCATCGTAAAAGCAGCAGCGGCAGTCATAACTCACTTGAAAGTCACTGCACTCGAGA	GCCELFFVIAHRARRHKVPFREELMAELRFVAKCHGNTKPVRHRKSSSGSHNSLES	Analb	XP_035784394.1	Mosquito	Anopheles	GGCTGCTGTGAACTTTTCTTTGTGATAGCCCATCGTGCGCGTCGCCATAAGGTACCGTTTCGCGAGGAACTGATGGCTGAACTGCGTTTTGTTGCAAAATGTCATGGCAACACGAAACCGGTGCGCCATCGTAAAAGCAGCAGCGGCAGTCATAACTCACTTGAAAGT
53395	Analb_Other_FullProt_XP_035784394.1|896-952	TGAATTCGGAGCGGTCGTTTTGTGGCCAAGTGTCATGGGAACACCAAACCGGTTCGCCATCGTAAAAGCTCTTCAGGATCTCATAACAGCCTGGAGAGTGGTGCGTTGGATAGTGAAGCCGGGGATCGCTCAGAAGAAGGAGCGTCTAGCAGTAAACAGGATTTGCGCAGCGGGGGGGGTTCTCACTGCACTCGAGA	RFVAKCHGNTKPVRHRKSSSGSHNSLESGALDSEAGDRSEEGASSSKQDLRSGGGS	Analb	XP_035784394.1	Mosquito	Anopheles	CGTTTTGTGGCCAAGTGTCATGGGAACACCAAACCGGTTCGCCATCGTAAAAGCTCTTCAGGATCTCATAACAGCCTGGAGAGTGGTGCGTTGGATAGTGAAGCCGGGGATCGCTCAGAAGAAGGAGCGTCTAGCAGTAAACAGGATTTGCGCAGCGGGGGGGGTTCT
53396	Analb_Other_FullProt_XP_035784394.1|924-980	TGAATTCGGAGCGGTGGCGCCCTGGATAGTGAAGCGGGCGATCGCAGTGAGGAAGGTGCTTCTAGCTCTAAACAAGATTTACGTAGCGGCGGTGGCAGTCCGCCGAACAGTGCAGAACCGGCGAATGATAATAGTGCGAACGGCCGCCGCAAGCCGACGCCGGCCAGTGCAAATGGAAAATTACACTGCACTCGAGA	GALDSEAGDRSEEGASSSKQDLRSGGGSPPNSAEPANDNSANGRRKPTPASANGKL	Analb	XP_035784394.1	Mosquito	Anopheles	GGCGCCCTGGATAGTGAAGCGGGCGATCGCAGTGAGGAAGGTGCTTCTAGCTCTAAACAAGATTTACGTAGCGGCGGTGGCAGTCCGCCGAACAGTGCAGAACCGGCGAATGATAATAGTGCGAACGGCCGCCGCAAGCCGACGCCGGCCAGTGCAAATGGAAAATTA
53397	Analb_Other_FullProt_XP_035773260.1|0-56	TGAATTCGGAGCGGTAATCCGATTGAATCTTCTAGTTCTTCAACATCAGTTCCGGAAAGCGCACCGGAAGAAGTTGTCGAGGGTTCTAAAATGAGCAAATTCTTGGATGATTTTACCTCAGCCTTTAAGCAAGGCACGGCTAAGATGAAGGAGAGTTTAGAAAACGCCGCCTCTTCAGTGAAGCACTGCACTCGAGA	NPIESSSSSTSVPESAPEEVVEGSKMSKFLDDFTSAFKQGTAKMKESLENAASSVK	Analb	XP_035773260.1	Mosquito	Anopheles	AATCCGATTGAATCTTCTAGTTCTTCAACATCAGTTCCGGAAAGCGCACCGGAAGAAGTTGTCGAGGGTTCTAAAATGAGCAAATTCTTGGATGATTTTACCTCAGCCTTTAAGCAAGGCACGGCTAAGATGAAGGAGAGTTTAGAAAACGCCGCCTCTTCAGTGAAG
53398	Analb_Other_FullProt_XP_035773260.1|28-84	TGAATTCGGAGCGGTTTTCTGGATGACTTTACAAGTGCGTTTAAACAGGGTACTGCGAAGATGAAAGAAAGTTTGGAAAATGCCGCTTCATCTGTGAAAGACGGCGTTTTGCAGGGGTATGATTATGTTCGTAGCAAGCTTACGGGCGATCGCACACCGACTGAAGAAGCTCCGCCGCCGAGCCACTGCACTCGAGA	FLDDFTSAFKQGTAKMKESLENAASSVKDGVLQGYDYVRSKLTGDRTPTEEAPPPS	Analb	XP_035773260.1	Mosquito	Anopheles	TTTCTGGATGACTTTACAAGTGCGTTTAAACAGGGTACTGCGAAGATGAAAGAAAGTTTGGAAAATGCCGCTTCATCTGTGAAAGACGGCGTTTTGCAGGGGTATGATTATGTTCGTAGCAAGCTTACGGGCGATCGCACACCGACTGAAGAAGCTCCGCCGCCGAGC
53399	Analb_Other_FullProt_XP_035773260.1|56-112	TGAATTCGGAGCGGTGATGGTGTTCTTCAGGGCTACGATTATGTGCGTTCTAAACTGACCGGTGACCGCACGCCGACAGAGGAAGCCCCGCCGCCGAGCTCTCCGATTGATCAGGAACAAGAGGTTGCGAAGGATGGTGACACTACCCCGATTACGAGTACCCAAGCCGCAGGGTTAACTAGTCACTGCACTCGAGA	DGVLQGYDYVRSKLTGDRTPTEEAPPPSSPIDQEQEVAKDGDTTPITSTQAAGLTS	Analb	XP_035773260.1	Mosquito	Anopheles	GATGGTGTTCTTCAGGGCTACGATTATGTGCGTTCTAAACTGACCGGTGACCGCACGCCGACAGAGGAAGCCCCGCCGCCGAGCTCTCCGATTGATCAGGAACAAGAGGTTGCGAAGGATGGTGACACTACCCCGATTACGAGTACCCAAGCCGCAGGGTTAACTAGT
53400	Analb_Other_FullProt_XP_035773260.1|84-140	TGAATTCGGAGCGGTTCTCCGATAGATCAGGAACAAGAGGTTGCCAAGGATGGGGATACGACCCCGATTACATCTACGCAAGCCGCTGGTCTTACGTCTTCACTTAAACCGAGCCCGAGTATACCGGCGGCCTCTCGCCCGTCAATTTCAAGTGGTGAACCGGAAGTGGAACAAGTCTTATTTCACTGCACTCGAGA	SPIDQEQEVAKDGDTTPITSTQAAGLTSSLKPSPSIPAASRPSISSGEPEVEQVLF	Analb	XP_035773260.1	Mosquito	Anopheles	TCTCCGATAGATCAGGAACAAGAGGTTGCCAAGGATGGGGATACGACCCCGATTACATCTACGCAAGCCGCTGGTCTTACGTCTTCACTTAAACCGAGCCCGAGTATACCGGCGGCCTCTCGCCCGTCAATTTCAAGTGGTGAACCGGAAGTGGAACAAGTCTTATTT
53401	Analb_Other_FullProt_XP_035773260.1|112-168	TGAATTCGGAGCGGTTCTCTTAAGCCGTCACCGTCAATTCCGGCGGCGTCACGTCCGAGCATCTCTAGTGGTGAACCGGAAGTAGAACAGGTGCTGTTTGGGGGGGACGGCACTGCCACTATAGCGGCAGGTTCTGCCATTGGAATTGCGCATGTGCCGGCTCAGATTGTTCCGAACGACGATCACTGCACTCGAGA	SLKPSPSIPAASRPSISSGEPEVEQVLFGGDGTATIAAGSAIGIAHVPAQIVPNDD	Analb	XP_035773260.1	Mosquito	Anopheles	TCTCTTAAGCCGTCACCGTCAATTCCGGCGGCGTCACGTCCGAGCATCTCTAGTGGTGAACCGGAAGTAGAACAGGTGCTGTTTGGGGGGGACGGCACTGCCACTATAGCGGCAGGTTCTGCCATTGGAATTGCGCATGTGCCGGCTCAGATTGTTCCGAACGACGAT
53402	Analb_Other_FullProt_XP_035773260.1|140-196	TGAATTCGGAGCGGTGGAGGTGATGGAACCGCTACGATTGCAGCGGGATCAGCTATTGGAATAGCCCATGTTCCGGCCCAGATTGTTCCGAATGATGACGGCGCTGACGATGACCGTATCTTTTTCAATGACAAGGACTTGGAAGATACAGCAGAAGGTGAACGCGAGGGAACAGAACAGCCGCACTGCACTCGAGA	GGDGTATIAAGSAIGIAHVPAQIVPNDDGADDDRIFFNDKDLEDTAEGEREGTEQP	Analb	XP_035773260.1	Mosquito	Anopheles	GGAGGTGATGGAACCGCTACGATTGCAGCGGGATCAGCTATTGGAATAGCCCATGTTCCGGCCCAGATTGTTCCGAATGATGACGGCGCTGACGATGACCGTATCTTTTTCAATGACAAGGACTTGGAAGATACAGCAGAAGGTGAACGCGAGGGAACAGAACAGCCG
53403	Analb_Other_FullProt_XP_035773260.1|168-224	TGAATTCGGAGCGGTGGCGCTGACGATGACCGTATTTTTTTTAACGATAAAGATTTAGAAGATACGGCGGAAGGTGAACGTGAAGGTACCGAGCAGCCGCTGGCGATCACAACCACTACGCCGGCCGTTGATAATCGCTTCATTCTGGCGGGGCCGTTAGCATGCAAAACTGGCCAGGAAGCGCACTGCACTCGAGA	GADDDRIFFNDKDLEDTAEGEREGTEQPLAITTTTPAVDNRFILAGPLACKTGQEA	Analb	XP_035773260.1	Mosquito	Anopheles	GGCGCTGACGATGACCGTATTTTTTTTAACGATAAAGATTTAGAAGATACGGCGGAAGGTGAACGTGAAGGTACCGAGCAGCCGCTGGCGATCACAACCACTACGCCGGCCGTTGATAATCGCTTCATTCTGGCGGGGCCGTTAGCATGCAAAACTGGCCAGGAAGCG
53404	Analb_Other_FullProt_XP_035787799.1|0-56	TGAATTCGGAGCGGTTCTCCGACCACCGTTTACGACAGTTTTCTTCCGAACAACGGACTGCCGAGCGCAGATGTGCGTCGCGAGATCGTCCGCCCGGTAGAAAACGAGCAGCAACCGGAATTGCCGCCGCCGCAATCACCGATTCAGCAGCAACTTCTTGGCTCTGCCGTGGCGGGTGGAGGCCACTGCACTCGAGA	SPTTVYDSFLPNNGLPSADVRREIVRPVENEQQPELPPPQSPIQQQLLGSAVAGGG	Analb	XP_035787799.1	Mosquito	Anopheles	TCTCCGACCACCGTTTACGACAGTTTTCTTCCGAACAACGGACTGCCGAGCGCAGATGTGCGTCGCGAGATCGTCCGCCCGGTAGAAAACGAGCAGCAACCGGAATTGCCGCCGCCGCAATCACCGATTCAGCAGCAACTTCTTGGCTCTGCCGTGGCGGGTGGAGGC
53405	Analb_Other_FullProt_XP_035787799.1|28-84	TGAATTCGGAGCGGTGAAAATGAACAACAGCCGGAATTGCCGCCGCCGCAGTCACCGATCCAGCAGCAGCTTCTGGGGAGTGCTGTTGCAGGAGGCGGCAGCGTCACCTGGGTTCCGTGGTACGGTTTGACGGAACCGGCAGATATCGCCCTTCTTGCAGGCCTGTTGACTGTAGCGGTTTTACACTGCACTCGAGA	ENEQQPELPPPQSPIQQQLLGSAVAGGGSVTWVPWYGLTEPADIALLAGLLTVAVL	Analb	XP_035787799.1	Mosquito	Anopheles	GAAAATGAACAACAGCCGGAATTGCCGCCGCCGCAGTCACCGATCCAGCAGCAGCTTCTGGGGAGTGCTGTTGCAGGAGGCGGCAGCGTCACCTGGGTTCCGTGGTACGGTTTGACGGAACCGGCAGATATCGCCCTTCTTGCAGGCCTGTTGACTGTAGCGGTTTTA
53406	Analb_Other_FullProt_XP_035787799.1|56-112	TGAATTCGGAGCGGTAGTGTCACGTGGGTTCCGTGGTATGGCCTTACTGAACCGGCGGATATTGCGCTGCTTGCAGGTTTACTGACAGTGGCTGTCCTGGGGGTTTTTGTATTTGCAGTACTGGTCTTTAATTTACGTGCGAAATTGCGTCAAACCGTGCGTGATCGCGAAGAAGCGTCAGAGCACTGCACTCGAGA	SVTWVPWYGLTEPADIALLAGLLTVAVLGVFVFAVLVFNLRAKLRQTVRDREEASE	Analb	XP_035787799.1	Mosquito	Anopheles	AGTGTCACGTGGGTTCCGTGGTATGGCCTTACTGAACCGGCGGATATTGCGCTGCTTGCAGGTTTACTGACAGTGGCTGTCCTGGGGGTTTTTGTATTTGCAGTACTGGTCTTTAATTTACGTGCGAAATTGCGTCAAACCGTGCGTGATCGCGAAGAAGCGTCAGAG
53407	Analb_Other_FullProt_XP_035787799.1|84-140	TGAATTCGGAGCGGTGGGGTCTTTGTGTTTGCTGTACTGGTATTCAATCTGCGCGCGAAACTGCGTCAGACTGTGCGTGACCGCGAAGAGGCCTCTGAAGAACGCCTGCGTCTGCGCACAGGTCCGGGTTTGGCTGCAACAGATCGCTTTGGTCTTTTGGAACTTTCAGTGACGGGAAAAGTGCACTGCACTCGAGA	GVFVFAVLVFNLRAKLRQTVRDREEASEERLRLRTGPGLAATDRFGLLELSVTGKV	Analb	XP_035787799.1	Mosquito	Anopheles	GGGGTCTTTGTGTTTGCTGTACTGGTATTCAATCTGCGCGCGAAACTGCGTCAGACTGTGCGTGACCGCGAAGAGGCCTCTGAAGAACGCCTGCGTCTGCGCACAGGTCCGGGTTTGGCTGCAACAGATCGCTTTGGTCTTTTGGAACTTTCAGTGACGGGAAAAGTG
53408	Analb_Other_FullProt_XP_035787799.1|112-168	TGAATTCGGAGCGGTGAACGTTTGCGTCTGCGTACCGGACCGGGACTGGCCGCTACAGATCGTTTTGGTTTGCTGGAACTGAGCGTGACGGGAAAAGTCGTCGAGTCTGAATCAGTCCTGAAAGTTCGTGAACCGGCGCAGGGGATTGTGCTGATTGAGACAGTAAAACCGGTTCCGGTTAGTCACTGCACTCGAGA	ERLRLRTGPGLAATDRFGLLELSVTGKVVESESVLKVREPAQGIVLIETVKPVPVS	Analb	XP_035787799.1	Mosquito	Anopheles	GAACGTTTGCGTCTGCGTACCGGACCGGGACTGGCCGCTACAGATCGTTTTGGTTTGCTGGAACTGAGCGTGACGGGAAAAGTCGTCGAGTCTGAATCAGTCCTGAAAGTTCGTGAACCGGCGCAGGGGATTGTGCTGATTGAGACAGTAAAACCGGTTCCGGTTAGT
53409	Analb_Other_FullProt_XP_035787799.1|140-196	TGAATTCGGAGCGGTGTGGAAAGCGAGAGCGTCCTTAAAGTCCGTGAACCGGCTCAGGGCATAGTTCTGATAGAGACCGTGAAACCGGTTCCGGTAAGTTGTGTTGCAGTAAAGCGCAATTGCGGACGTGAAAATCCGCCGAGCAGTGATAACCGCGATGGCCCGTACCGCGGTGGCAAGCGTCACTGCACTCGAGA	VESESVLKVREPAQGIVLIETVKPVPVSCVAVKRNCGRENPPSSDNRDGPYRGGKR	Analb	XP_035787799.1	Mosquito	Anopheles	GTGGAAAGCGAGAGCGTCCTTAAAGTCCGTGAACCGGCTCAGGGCATAGTTCTGATAGAGACCGTGAAACCGGTTCCGGTAAGTTGTGTTGCAGTAAAGCGCAATTGCGGACGTGAAAATCCGCCGAGCAGTGATAACCGCGATGGCCCGTACCGCGGTGGCAAGCGT
53410	Analb_Other_FullProt_XP_035787799.1|168-224	TGAATTCGGAGCGGTTGTGTTGCAGTCAAGCGTAACTGTGGTCGTGAGAACCCGCCGTCTTCAGATAACCGTGATGGCCCGTATCGCGGCGGCAAACGCATTGAGCAGCAACTGAATTTAAGCGATAAGCATTTACCGGGCACAGTGGGCGCTCAGCGCAAGCGCCAGATCCCGCCGGAAGCTCACTGCACTCGAGA	CVAVKRNCGRENPPSSDNRDGPYRGGKRIEQQLNLSDKHLPGTVGAQRKRQIPPEA	Analb	XP_035787799.1	Mosquito	Anopheles	TGTGTTGCAGTCAAGCGTAACTGTGGTCGTGAGAACCCGCCGTCTTCAGATAACCGTGATGGCCCGTATCGCGGCGGCAAACGCATTGAGCAGCAACTGAATTTAAGCGATAAGCATTTACCGGGCACAGTGGGCGCTCAGCGCAAGCGCCAGATCCCGCCGGAAGCT
53411	Analb_Other_FullProt_XP_035787799.1|196-252	TGAATTCGGAGCGGTATTGAGCAACAATTGAATTTATCTGACAAACATCTGCCGGGAACAGTGGGGGCGCAACGTAAGCGCCAGATTCCGCCGGAGGCAGTCACCATGAGTGCGATTGGTACCACATTAGAATCTACCAATCAGCTGCCGTCACCGGTACCGCTGCCGATCACAGCGACGGCTCACTGCACTCGAGA	IEQQLNLSDKHLPGTVGAQRKRQIPPEAVTMSAIGTTLESTNQLPSPVPLPITATA	Analb	XP_035787799.1	Mosquito	Anopheles	ATTGAGCAACAATTGAATTTATCTGACAAACATCTGCCGGGAACAGTGGGGGCGCAACGTAAGCGCCAGATTCCGCCGGAGGCAGTCACCATGAGTGCGATTGGTACCACATTAGAATCTACCAATCAGCTGCCGTCACCGGTACCGCTGCCGATCACAGCGACGGCT
53412	Analb_Other_FullProt_XP_035787799.1|224-280	TGAATTCGGAGCGGTGTCACCATGAGTGCAATTGGCACCACCCTGGAATCAACGAATCAGTTGCCGTCACCGGTTCCGTTGCCGATTACGGCTACCGCAGCGGCTGCCGCCGAAGCAATAGCAACTACGGTAAGCCTGGTAGGTGATGACAAGGAGCATTGCTTACAGCAACTGCAGCCGATCCACTGCACTCGAGA	VTMSAIGTTLESTNQLPSPVPLPITATAAAAAEAIATTVSLVGDDKEHCLQQLQPI	Analb	XP_035787799.1	Mosquito	Anopheles	GTCACCATGAGTGCAATTGGCACCACCCTGGAATCAACGAATCAGTTGCCGTCACCGGTTCCGTTGCCGATTACGGCTACCGCAGCGGCTGCCGCCGAAGCAATAGCAACTACGGTAAGCCTGGTAGGTGATGACAAGGAGCATTGCTTACAGCAACTGCAGCCGATC
53413	Analb_Other_FullProt_XP_035787799.1|252-308	TGAATTCGGAGCGGTGCGGCCGCTGCAGAAGCTATTGCTACGACAGTGAGCCTGGTCGGTGATGACAAAGAACATTGCCTGCAGCAGCTGCAGCCGATTAGTGACGACAATTCTATTCAAAGTCAACAACCGCAGCAACAACAACAGCCGCAGCAACAGCAGACGCGCAACCAGCGCAATGTACACTGCACTCGAGA	AAAAEAIATTVSLVGDDKEHCLQQLQPISDDNSIQSQQPQQQQQPQQQQTRNQRNV	Analb	XP_035787799.1	Mosquito	Anopheles	GCGGCCGCTGCAGAAGCTATTGCTACGACAGTGAGCCTGGTCGGTGATGACAAAGAACATTGCCTGCAGCAGCTGCAGCCGATTAGTGACGACAATTCTATTCAAAGTCAACAACCGCAGCAACAACAACAGCCGCAGCAACAGCAGACGCGCAACCAGCGCAATGTA
53414	Analb_Other_FullProt_XP_035787799.1|280-336	TGAATTCGGAGCGGTAGCGACGACAACTCTATACAGTCTCAACAACCGCAGCAGCAGCAGCAACCGCAGCAACAGCAGACACGTAATCAACGTAATGTACTGAAACGCCAGCCGGTTGCAGAAATTTCTCTGGCAGGCCCGCTTAGCTCAATCTCATCTCCGAGCGCGGCCTATATACAGCTTCACTGCACTCGAGA	SDDNSIQSQQPQQQQQPQQQQTRNQRNVLKRQPVAEISLAGPLSSISSPSAAYIQL	Analb	XP_035787799.1	Mosquito	Anopheles	AGCGACGACAACTCTATACAGTCTCAACAACCGCAGCAGCAGCAGCAACCGCAGCAACAGCAGACACGTAATCAACGTAATGTACTGAAACGCCAGCCGGTTGCAGAAATTTCTCTGGCAGGCCCGCTTAGCTCAATCTCATCTCCGAGCGCGGCCTATATACAGCTT
53415	Analb_Other_FullProt_XP_035787799.1|308-364	TGAATTCGGAGCGGTTTGAAACGCCAGCCGGTGGCTGAGATCAGCTTGGCCGGACCGCTGTCTAGCATCAGTAGCCCGTCTGCGGCGTATATACAACTGCTGACGCCGTCTAGTGCAAGCAGCCTGAGCTCAAGCGCTACTACCACAGACAATAACGCTACCCCGACAAAGACGGGCAGCGGTCACTGCACTCGAGA	LKRQPVAEISLAGPLSSISSPSAAYIQLLTPSSASSLSSSATTTDNNATPTKTGSG	Analb	XP_035787799.1	Mosquito	Anopheles	TTGAAACGCCAGCCGGTGGCTGAGATCAGCTTGGCCGGACCGCTGTCTAGCATCAGTAGCCCGTCTGCGGCGTATATACAACTGCTGACGCCGTCTAGTGCAAGCAGCCTGAGCTCAAGCGCTACTACCACAGACAATAACGCTACCCCGACAAAGACGGGCAGCGGT
53416	Analb_Other_FullProt_XP_035787799.1|336-392	TGAATTCGGAGCGGTCTGACGCCGAGCTCTGCGAGCAGTCTTAGTAGCTCAGCCACAACTACCGATAATAACGCAACTCCGACCAAAACTGGCTCAGGTGGACCGCTGAGTGCGGCGGATGGACCGATGGCAGCCCGTTTCGGGTTTAGCCCGCGCAGTATCCATAGCTTTTCTGTTCCGACGCACTGCACTCGAGA	LTPSSASSLSSSATTTDNNATPTKTGSGGPLSAADGPMAARFGFSPRSIHSFSVPT	Analb	XP_035787799.1	Mosquito	Anopheles	CTGACGCCGAGCTCTGCGAGCAGTCTTAGTAGCTCAGCCACAACTACCGATAATAACGCAACTCCGACCAAAACTGGCTCAGGTGGACCGCTGAGTGCGGCGGATGGACCGATGGCAGCCCGTTTCGGGTTTAGCCCGCGCAGTATCCATAGCTTTTCTGTTCCGACG
53417	Analb_Other_FullProt_XP_035787799.1|364-420	TGAATTCGGAGCGGTGGACCGTTGTCAGCAGCGGACGGCCCGATGGCGGCTCGTTTCGGGTTTTCACCGCGTTCAATCCATTCTTTCTCAGTGCCGACCGCTACGTATTTTCGCTTCCCGGATGTGGACGATTTTACTCCGACCCCGCGCACAATCGTAAAACCGACAGCAATAGGAGACGGTCACTGCACTCGAGA	GPLSAADGPMAARFGFSPRSIHSFSVPTATYFRFPDVDDFTPTPRTIVKPTAIGDG	Analb	XP_035787799.1	Mosquito	Anopheles	GGACCGTTGTCAGCAGCGGACGGCCCGATGGCGGCTCGTTTCGGGTTTTCACCGCGTTCAATCCATTCTTTCTCAGTGCCGACCGCTACGTATTTTCGCTTCCCGGATGTGGACGATTTTACTCCGACCCCGCGCACAATCGTAAAACCGACAGCAATAGGAGACGGT
53418	Analb_Other_FullProt_XP_035787799.1|392-448	TGAATTCGGAGCGGTGCCACTTACTTTCGTTTTCCGGATGTTGATGACTTCACGCCGACGCCGCGTACTATAGTAAAACCGACAGCTATTGGTGACGGTGACTCTTCATCTACACCGCCGGCTGTGGACGCATTCAGCGACCCGAGCGAGCGTGATTTCGTAGTTATGCCGCCGCCGAAAAAACACTGCACTCGAGA	ATYFRFPDVDDFTPTPRTIVKPTAIGDGDSSSTPPAVDAFSDPSERDFVVMPPPKK	Analb	XP_035787799.1	Mosquito	Anopheles	GCCACTTACTTTCGTTTTCCGGATGTTGATGACTTCACGCCGACGCCGCGTACTATAGTAAAACCGACAGCTATTGGTGACGGTGACTCTTCATCTACACCGCCGGCTGTGGACGCATTCAGCGACCCGAGCGAGCGTGATTTCGTAGTTATGCCGCCGCCGAAAAAA
53419	Analb_Other_FullProt_XP_035787799.1|420-476	TGAATTCGGAGCGGTGATAGCTCTAGTACGCCGCCGGCAGTGGATGCATTTAGCGACCCGTCTGAGCGCGATTTTGTCGTAATGCCGCCGCCGAAAAAAAGCAGCCCGCCGGTGGCGGTGCAACCGGGTACCGATCCGTTCGCTAAAGTTCGTACCACCCAGCCGGCGAGTCCGAGTGTAGAACACTGCACTCGAGA	DSSSTPPAVDAFSDPSERDFVVMPPPKKSSPPVAVQPGTDPFAKVRTTQPASPSVE	Analb	XP_035787799.1	Mosquito	Anopheles	GATAGCTCTAGTACGCCGCCGGCAGTGGATGCATTTAGCGACCCGTCTGAGCGCGATTTTGTCGTAATGCCGCCGCCGAAAAAAAGCAGCCCGCCGGTGGCGGTGCAACCGGGTACCGATCCGTTCGCTAAAGTTCGTACCACCCAGCCGGCGAGTCCGAGTGTAGAA
53420	Analb_Other_FullProt_XP_035787799.1|448-504	TGAATTCGGAGCGGTAGTAGTCCGCCGGTGGCCGTTCAGCCGGGTACCGATCCGTTTGCTAAGGTGCGTACTACACAGCCGGCGTCACCGAGTGTAGAACCGCCGGCGGTGGAACAGGATGAGGAACCGAAAAATGAAGAACGCCAGGCAGCTGCCGCGGAAGAAGCAGCGAGCATGGAAGAGCACTGCACTCGAGA	SSPPVAVQPGTDPFAKVRTTQPASPSVEPPAVEQDEEPKNEERQAAAAEEAASMEE	Analb	XP_035787799.1	Mosquito	Anopheles	AGTAGTCCGCCGGTGGCCGTTCAGCCGGGTACCGATCCGTTTGCTAAGGTGCGTACTACACAGCCGGCGTCACCGAGTGTAGAACCGCCGGCGGTGGAACAGGATGAGGAACCGAAAAATGAAGAACGCCAGGCAGCTGCCGCGGAAGAAGCAGCGAGCATGGAAGAG
53421	Analb_Other_FullProt_XP_035787799.1|476-532	TGAATTCGGAGCGGTCCGCCGGCGGTAGAACAGGACGAAGAACCGAAAAATGAGGAGCGTCAAGCTGCCGCGGCTGAAGAGGCCGCGTCAATGGAGGAAAAACCGCGTGCTGTTGAGGAGGTGCGCTCTACCGCTCGTATGTGCGCGCCGATGGCAAACCGCCGTGTTCGTTTAAAAAGCATACACTGCACTCGAGA	PPAVEQDEEPKNEERQAAAAEEAASMEEKPRAVEEVRSTARMCAPMANRRVRLKSI	Analb	XP_035787799.1	Mosquito	Anopheles	CCGCCGGCGGTAGAACAGGACGAAGAACCGAAAAATGAGGAGCGTCAAGCTGCCGCGGCTGAAGAGGCCGCGTCAATGGAGGAAAAACCGCGTGCTGTTGAGGAGGTGCGCTCTACCGCTCGTATGTGCGCGCCGATGGCAAACCGCCGTGTTCGTTTAAAAAGCATA
53422	Analb_Other_FullProt_XP_035787799.1|504-560	TGAATTCGGAGCGGTAAACCGCGCGCAGTTGAAGAGGTCCGTTCAACGGCTCGTATGTGTGCACCGATGGCCAATCGTCGCGTGCGCTTGAAGAGTATTTCTCTGGATTCAGAAGGGGCCCGCCTGGTAGAGGAAAACCTTACCAGCACCATTCCGGTTCAGGAATTAGTGGGGATAGCTCAACACTGCACTCGAGA	KPRAVEEVRSTARMCAPMANRRVRLKSISLDSEGARLVEENLTSTIPVQELVGIAQ	Analb	XP_035787799.1	Mosquito	Anopheles	AAACCGCGCGCAGTTGAAGAGGTCCGTTCAACGGCTCGTATGTGTGCACCGATGGCCAATCGTCGCGTGCGCTTGAAGAGTATTTCTCTGGATTCAGAAGGGGCCCGCCTGGTAGAGGAAAACCTTACCAGCACCATTCCGGTTCAGGAATTAGTGGGGATAGCTCAA
53423	Analb_Other_FullProt_XP_035787799.1|532-588	TGAATTCGGAGCGGTAGCCTTGATTCTGAGGGCGCGCGCTTGGTGGAGGAAAATTTAACTTCAACCATCCCGGTGCAGGAACTGGTCGGCATCGCTCAGCAGCGTGGCAAAGGAAGCGGTGGAGGCAGTGGGAGTACCGGCCATCGCTTTGATTGCGTATTAGATGATGATGAAGAGGTTGTGCACTGCACTCGAGA	SLDSEGARLVEENLTSTIPVQELVGIAQQRGKGSGGGSGSTGHRFDCVLDDDEEVV	Analb	XP_035787799.1	Mosquito	Anopheles	AGCCTTGATTCTGAGGGCGCGCGCTTGGTGGAGGAAAATTTAACTTCAACCATCCCGGTGCAGGAACTGGTCGGCATCGCTCAGCAGCGTGGCAAAGGAAGCGGTGGAGGCAGTGGGAGTACCGGCCATCGCTTTGATTGCGTATTAGATGATGATGAAGAGGTTGTG
53424	Analb_Other_FullProt_XP_035787799.1|560-616	TGAATTCGGAGCGGTCAGCGCGGGAAAGGTTCTGGAGGCGGCAGCGGAAGCACCGGTCATCGCTTCGATTGCGTACTGGATGATGATGAAGAAGTGGTAGACGATGACGACGACGATGACGATGGTGAACATAATTATGAGACGGACTCAGGCGCCGGTGGACGTTGGCCGGCCCGCACAAAACACTGCACTCGAGA	QRGKGSGGGSGSTGHRFDCVLDDDEEVVDDDDDDDDGEHNYETDSGAGGRWPARTK	Analb	XP_035787799.1	Mosquito	Anopheles	CAGCGCGGGAAAGGTTCTGGAGGCGGCAGCGGAAGCACCGGTCATCGCTTCGATTGCGTACTGGATGATGATGAAGAAGTGGTAGACGATGACGACGACGATGACGATGGTGAACATAATTATGAGACGGACTCAGGCGCCGGTGGACGTTGGCCGGCCCGCACAAAA
53425	Analb_Other_FullProt_XP_035787799.1|588-644	TGAATTCGGAGCGGTGATGACGATGATGATGATGATGACGGTGAGCATAACTATGAAACCGACAGCGGAGCGGGAGGTCGTTGGCCGGCACGCACGAAACGCGTGCGTAATATTTTGAACCTTCGCCTGAATATTCCGCCGCTTGGTAGTACGCCGGTAGGATCTCAATCTACAGGGTCTATGCACTGCACTCGAGA	DDDDDDDDGEHNYETDSGAGGRWPARTKRVRNILNLRLNIPPLGSTPVGSQSTGSM	Analb	XP_035787799.1	Mosquito	Anopheles	GATGACGATGATGATGATGATGACGGTGAGCATAACTATGAAACCGACAGCGGAGCGGGAGGTCGTTGGCCGGCACGCACGAAACGCGTGCGTAATATTTTGAACCTTCGCCTGAATATTCCGCCGCTTGGTAGTACGCCGGTAGGATCTCAATCTACAGGGTCTATG
53426	Analb_Other_FullProt_XP_035787799.1|616-672	TGAATTCGGAGCGGTCGTGTGCGCAATATTTTGAATTTACGCCTGAATATTCCGCCGTTGGGGAGTACCCCGGTCGGTTCACAGAGTACTGGGAGTATGGTCCTGGACCAGGATACCGCCACAATGACCGTACGCCCGGTAGCAACCAGCGTTAGCAATCCGGCTATGTATCCGGCCCCGATGCACTGCACTCGAGA	RVRNILNLRLNIPPLGSTPVGSQSTGSMVLDQDTATMTVRPVATSVSNPAMYPAPM	Analb	XP_035787799.1	Mosquito	Anopheles	CGTGTGCGCAATATTTTGAATTTACGCCTGAATATTCCGCCGTTGGGGAGTACCCCGGTCGGTTCACAGAGTACTGGGAGTATGGTCCTGGACCAGGATACCGCCACAATGACCGTACGCCCGGTAGCAACCAGCGTTAGCAATCCGGCTATGTATCCGGCCCCGATG
53427	Analb_Other_FullProt_XP_035787799.1|644-700	TGAATTCGGAGCGGTGTTTTAGACCAGGATACCGCCACAATGACAGTTCGTCCGGTGGCCACCTCTGTGTCAAATCCGGCTATGTATCCGGCTCCGATGGCAGCACATCAGCATCATCATCATCAGTCTAATTTGCTGCCGTCACGTTATCTGGGTCAGGAAGAAGCCTCAGAACAGTTTTACCACTGCACTCGAGA	VLDQDTATMTVRPVATSVSNPAMYPAPMAAHQHHHHQSNLLPSRYLGQEEASEQFY	Analb	XP_035787799.1	Mosquito	Anopheles	GTTTTAGACCAGGATACCGCCACAATGACAGTTCGTCCGGTGGCCACCTCTGTGTCAAATCCGGCTATGTATCCGGCTCCGATGGCAGCACATCAGCATCATCATCATCAGTCTAATTTGCTGCCGTCACGTTATCTGGGTCAGGAAGAAGCCTCAGAACAGTTTTAC
53428	Analb_Other_FullProt_XP_035787799.1|672-728	TGAATTCGGAGCGGTGCGGCGCATCAGCATCATCATCATCAGTCAAACTTACTGCCGAGCCGCTATCTGGGGCAAGAAGAAGCTAGCGAACAGTTCTATTTTGAATATTTTGACTACGGTGATGATGATGACGACGACGAAGACGATGATGATGAGACAGGCGATGAATATGAAGGTGAGGACCACTGCACTCGAGA	AAHQHHHHQSNLLPSRYLGQEEASEQFYFEYFDYGDDDDDDEDDDDETGDEYEGED	Analb	XP_035787799.1	Mosquito	Anopheles	GCGGCGCATCAGCATCATCATCATCAGTCAAACTTACTGCCGAGCCGCTATCTGGGGCAAGAAGAAGCTAGCGAACAGTTCTATTTTGAATATTTTGACTACGGTGATGATGATGACGACGACGAAGACGATGATGATGAGACAGGCGATGAATATGAAGGTGAGGAC
53429	Analb_Other_FullProt_XP_035787799.1|700-756	TGAATTCGGAGCGGTTTTGAATATTTTGACTATGGTGATGATGATGATGATGATGAGGATGATGACGATGAAACGGGTGATGAGTATGAAGGTGAAGATGGCCGTGAGCGCTTTGGTGAGTCAGAAGACAATAACAATAATAGTAGCAACAGTGGTAGTGACAATATAAACCATCATTCACATCACTGCACTCGAGA	FEYFDYGDDDDDDEDDDDETGDEYEGEDGRERFGESEDNNNNSSNSGSDNINHHSH	Analb	XP_035787799.1	Mosquito	Anopheles	TTTGAATATTTTGACTATGGTGATGATGATGATGATGATGAGGATGATGACGATGAAACGGGTGATGAGTATGAAGGTGAAGATGGCCGTGAGCGCTTTGGTGAGTCAGAAGACAATAACAATAATAGTAGCAACAGTGGTAGTGACAATATAAACCATCATTCACAT
53430	Analb_Other_FullProt_XP_035787799.1|728-784	TGAATTCGGAGCGGTGGACGTGAGCGCTTTGGTGAGTCTGAGGATAACAATAACAACAGCAGTAATTCTGGCAGTGATAATATCAACCATCATTCACATAATCATAATCATAATAATAATGGTGGCCGTTCTCGCCCGGCTCTGCCGCCGGCGCCGAAGACTCCGACACTGAGTCAGAGTAAACACTGCACTCGAGA	GRERFGESEDNNNNSSNSGSDNINHHSHNHNHNNNGGRSRPALPPAPKTPTLSQSK	Analb	XP_035787799.1	Mosquito	Anopheles	GGACGTGAGCGCTTTGGTGAGTCTGAGGATAACAATAACAACAGCAGTAATTCTGGCAGTGATAATATCAACCATCATTCACATAATCATAATCATAATAATAATGGTGGCCGTTCTCGCCCGGCTCTGCCGCCGGCGCCGAAGACTCCGACACTGAGTCAGAGTAAA
53431	Analb_Other_FullProt_XP_035787799.1|756-812	TGAATTCGGAGCGGTAACCATAACCATAACAACAATGGCGGTCGCAGTCGTCCGGCACTTCCGCCGGCGCCGAAAACTCCGACATTGTCTCAATCTAAACAGAAAGCAAGTAGCCTGGACTCTGATAGTAAAGTTAAGATTTATATTCCGTATGGAGTCTCTGCTGGGTCTGTAAGTTGTTCTCACTGCACTCGAGA	NHNHNNNGGRSRPALPPAPKTPTLSQSKQKASSLDSDSKVKIYIPYGVSAGSVSCS	Analb	XP_035787799.1	Mosquito	Anopheles	AACCATAACCATAACAACAATGGCGGTCGCAGTCGTCCGGCACTTCCGCCGGCGCCGAAAACTCCGACATTGTCTCAATCTAAACAGAAAGCAAGTAGCCTGGACTCTGATAGTAAAGTTAAGATTTATATTCCGTATGGAGTCTCTGCTGGGTCTGTAAGTTGTTCT
53432	Analb_Other_FullProt_XP_035787799.1|784-840	TGAATTCGGAGCGGTCAGAAAGCGTCATCATTGGATTCTGATAGTAAAGTGAAAATTTATATCCCGTATGGCGTCAGTGCGGGCTCTGTAAGTTGCTCAGGGGGACTGAGCGTAATGAGCATAGCCCAGTCACAACCGCAAGGCATGGCAACGACGCATAATACCTATGCCCATCAAACTCATCACTGCACTCGAGA	QKASSLDSDSKVKIYIPYGVSAGSVSCSGGLSVMSIAQSQPQGMATTHNTYAHQTH	Analb	XP_035787799.1	Mosquito	Anopheles	CAGAAAGCGTCATCATTGGATTCTGATAGTAAAGTGAAAATTTATATCCCGTATGGCGTCAGTGCGGGCTCTGTAAGTTGCTCAGGGGGACTGAGCGTAATGAGCATAGCCCAGTCACAACCGCAAGGCATGGCAACGACGCATAATACCTATGCCCATCAAACTCAT
53433	Analb_Other_FullProt_XP_035787799.1|812-868	TGAATTCGGAGCGGTGGAGGATTATCAGTCATGAGCATTGCACAGTCTCAGCCGCAAGGTATGGCAACAACACATAATACGTATGCCCATCAGACCCATCATCAGCATCAACATCATCAGCCGATGATCCCGGCGCAACCGAGTTACCAAACACAATATGGTCATAATCAACAGCAGCAGCAACACTGCACTCGAGA	GGLSVMSIAQSQPQGMATTHNTYAHQTHHQHQHHQPMIPAQPSYQTQYGHNQQQQQ	Analb	XP_035787799.1	Mosquito	Anopheles	GGAGGATTATCAGTCATGAGCATTGCACAGTCTCAGCCGCAAGGTATGGCAACAACACATAATACGTATGCCCATCAGACCCATCATCAGCATCAACATCATCAGCCGATGATCCCGGCGCAACCGAGTTACCAAACACAATATGGTCATAATCAACAGCAGCAGCAA
53434	Analb_Other_FullProt_XP_035787799.1|840-896	TGAATTCGGAGCGGTCATCAACATCAACATCATCAGCCGATGATCCCGGCCCAGCCGTCATATCAGACCCAATATGGGCATAACCAGCAACAACAGCAGCAGCAACAGCAGCAGCTGCAACCGCGCCGCGTGTCTAGCGCCTCAGTACCGACCACGCCGAAGCGTTATCAGTATCGTTCTGCACACTGCACTCGAGA	HQHQHHQPMIPAQPSYQTQYGHNQQQQQQQQQQLQPRRVSSASVPTTPKRYQYRSA	Analb	XP_035787799.1	Mosquito	Anopheles	CATCAACATCAACATCATCAGCCGATGATCCCGGCCCAGCCGTCATATCAGACCCAATATGGGCATAACCAGCAACAACAGCAGCAGCAACAGCAGCAGCTGCAACCGCGCCGCGTGTCTAGCGCCTCAGTACCGACCACGCCGAAGCGTTATCAGTATCGTTCTGCA
53435	Analb_Other_FullProt_XP_035787799.1|868-924	TGAATTCGGAGCGGTCAGCAGCAGCAGCAGCTGCAGCCGCGTCGCGTTAGCTCTGCAAGTGTTCCGACTACCCCGAAGCGCTATCAGTATCGCAGCGCTATGGGTCATAGCTATTACCATCATCATTCACAGCATCATCATCAACAGCAACAACAACATTATCAGAGTGGTCAATCAAAACTGCACTGCACTCGAGA	QQQQQLQPRRVSSASVPTTPKRYQYRSAMGHSYYHHHSQHHHQQQQQHYQSGQSKL	Analb	XP_035787799.1	Mosquito	Anopheles	CAGCAGCAGCAGCAGCTGCAGCCGCGTCGCGTTAGCTCTGCAAGTGTTCCGACTACCCCGAAGCGCTATCAGTATCGCAGCGCTATGGGTCATAGCTATTACCATCATCATTCACAGCATCATCATCAACAGCAACAACAACATTATCAGAGTGGTCAATCAAAACTG
53436	Analb_Other_FullProt_XP_035787799.1|896-952	TGAATTCGGAGCGGTATGGGTCATTCATATTATCATCATCATAGTCAACATCATCATCAGCAGCAACAGCAGCATTACCAGAGTGGACAAAGCAAATTAAAAGCTGCTTTTGGTGGCGATCAGGGCACCATGATGCGTAAGGACAAAAGTGTTATTGGGCTTAATAATAGTAGCTCAAGTTCTCACTGCACTCGAGA	MGHSYYHHHSQHHHQQQQQHYQSGQSKLKAAFGGDQGTMMRKDKSVIGLNNSSSSS	Analb	XP_035787799.1	Mosquito	Anopheles	ATGGGTCATTCATATTATCATCATCATAGTCAACATCATCATCAGCAGCAACAGCAGCATTACCAGAGTGGACAAAGCAAATTAAAAGCTGCTTTTGGTGGCGATCAGGGCACCATGATGCGTAAGGACAAAAGTGTTATTGGGCTTAATAATAGTAGCTCAAGTTCT
53437	Analb_Other_FullProt_XP_035787799.1|924-980	TGAATTCGGAGCGGTAAGGCTGCGTTTGGGGGCGACCAGGGCACTATGATGCGCAAAGACAAATCAGTAATTGGTCTGAATAACAGCTCATCTTCTAGCACCACCGTTGGTCCGGAAGAAGGTAAAGAGATGGCGAGCAAAGTTCAGGCGGGAGCCGGAGCCACCACGACGACAACCGGACGCCACTGCACTCGAGA	KAAFGGDQGTMMRKDKSVIGLNNSSSSSTTVGPEEGKEMASKVQAGAGATTTTTGR	Analb	XP_035787799.1	Mosquito	Anopheles	AAGGCTGCGTTTGGGGGCGACCAGGGCACTATGATGCGCAAAGACAAATCAGTAATTGGTCTGAATAACAGCTCATCTTCTAGCACCACCGTTGGTCCGGAAGAAGGTAAAGAGATGGCGAGCAAAGTTCAGGCGGGAGCCGGAGCCACCACGACGACAACCGGACGC
53438	Analb_Other_FullProt_XP_035787799.1|952-1008	TGAATTCGGAGCGGTACCACAGTGGGACCGGAAGAAGGCAAGGAAATGGCCTCTAAAGTGCAGGCGGGTGCCGGTGCTACAACAACAACAACGGGCCGTAGCAGCATCTTGCAACGTCGCGGTAGTAACCATAGTCTGACACTGAATCTGGATATTTATCATCGCGGAGGCAGTGTTGATCTGCACTGCACTCGAGA	TTVGPEEGKEMASKVQAGAGATTTTTGRSSILQRRGSNHSLTLNLDIYHRGGSVDL	Analb	XP_035787799.1	Mosquito	Anopheles	ACCACAGTGGGACCGGAAGAAGGCAAGGAAATGGCCTCTAAAGTGCAGGCGGGTGCCGGTGCTACAACAACAACAACGGGCCGTAGCAGCATCTTGCAACGTCGCGGTAGTAACCATAGTCTGACACTGAATCTGGATATTTATCATCGCGGAGGCAGTGTTGATCTG
53439	Analb_Other_FullProt_XP_035787799.1|980-1036	TGAATTCGGAGCGGTTCATCAATCCTTCAGCGTCGCGGCTCAAACCATAGTCTGACCCTTAATTTAGACATATATCATCGTGGTGGTTCAGTTGACTTAACGGGCTCTAATTGTTCACTGCAACAACATCGCGGTAGTTACAAGAACCTGCATCAGGCCCATTCTCAATCACAACTGTACCAGCACTGCACTCGAGA	SSILQRRGSNHSLTLNLDIYHRGGSVDLTGSNCSLQQHRGSYKNLHQAHSQSQLYQ	Analb	XP_035787799.1	Mosquito	Anopheles	TCATCAATCCTTCAGCGTCGCGGCTCAAACCATAGTCTGACCCTTAATTTAGACATATATCATCGTGGTGGTTCAGTTGACTTAACGGGCTCTAATTGTTCACTGCAACAACATCGCGGTAGTTACAAGAACCTGCATCAGGCCCATTCTCAATCACAACTGTACCAG
53440	Analb_Other_FullProt_XP_035787799.1|1008-1064	TGAATTCGGAGCGGTACAGGCAGTAATTGCAGTTTACAGCAGCATCGTGGCAGCTACAAGAATCTGCATCAAGCGCATTCTCAGAGCCAGTTATATCAACAATATCCGGATGCAGGAACGGCAGTCGACCGCGGCACCGTTCGCGTTCAATGTCATCAGGCAAGTCCGCAGGGTGGAGGGGGCCACTGCACTCGAGA	TGSNCSLQQHRGSYKNLHQAHSQSQLYQQYPDAGTAVDRGTVRVQCHQASPQGGGG	Analb	XP_035787799.1	Mosquito	Anopheles	ACAGGCAGTAATTGCAGTTTACAGCAGCATCGTGGCAGCTACAAGAATCTGCATCAAGCGCATTCTCAGAGCCAGTTATATCAACAATATCCGGATGCAGGAACGGCAGTCGACCGCGGCACCGTTCGCGTTCAATGTCATCAGGCAAGTCCGCAGGGTGGAGGGGGC
53441	Analb_Other_FullProt_XP_035787799.1|1036-1092	TGAATTCGGAGCGGTCAATATCCGGATGCCGGTACCGCAGTTGATCGCGGCACGGTTCGCGTCCAATGCCATCAGGCGTCTCCGCAGGGAGGTGGAGGCGGTTCAGTTGGCGAAGCAACAGGAAACACCGCAACAAGTGGCGGCAGTGGAGGAGGGGGTGCCGCCGCCCCGGCAAATAATACTCACTGCACTCGAGA	QYPDAGTAVDRGTVRVQCHQASPQGGGGGSVGEATGNTATSGGSGGGGAAAPANNT	Analb	XP_035787799.1	Mosquito	Anopheles	CAATATCCGGATGCCGGTACCGCAGTTGATCGCGGCACGGTTCGCGTCCAATGCCATCAGGCGTCTCCGCAGGGAGGTGGAGGCGGTTCAGTTGGCGAAGCAACAGGAAACACCGCAACAAGTGGCGGCAGTGGAGGAGGGGGTGCCGCCGCCCCGGCAAATAATACT
53442	Analb_Other_FullProt_XP_035787799.1|1064-1120	TGAATTCGGAGCGGTGGTTCAGTGGGAGAAGCCACGGGAAACACTGCAACTAGCGGCGGAAGCGGGGGCGGTGGTGCTGCAGCACCGGCTAATAACACGTCAAATAACAACAATTCTTCTAAAAAGAATCTGTTACAACGTCGTGGCAGCAATACGAGCCTGACCCTGAATCTTCGCAGCGGCCACTGCACTCGAGA	GSVGEATGNTATSGGSGGGGAAAPANNTSNNNNSSKKNLLQRRGSNTSLTLNLRSG	Analb	XP_035787799.1	Mosquito	Anopheles	GGTTCAGTGGGAGAAGCCACGGGAAACACTGCAACTAGCGGCGGAAGCGGGGGCGGTGGTGCTGCAGCACCGGCTAATAACACGTCAAATAACAACAATTCTTCTAAAAAGAATCTGTTACAACGTCGTGGCAGCAATACGAGCCTGACCCTGAATCTTCGCAGCGGC
53443	Analb_Other_FullProt_XP_035787799.1|1092-1148	TGAATTCGGAGCGGTAGTAACAACAATAATTCTTCTAAAAAGAACCTGCTGCAACGTCGCGGGTCAAATACCTCTTTAACACTGAACTTACGTAGCGGAGTTGTTGGGGGTGGCGGGGGAGGTGGTGCGGGCAGCACCTTTGGCCTGAACCGTTTTAGTAGTCATAATAGTTTGCATACTACGCACTGCACTCGAGA	SNNNNSSKKNLLQRRGSNTSLTLNLRSGVVGGGGGGGAGSTFGLNRFSSHNSLHTT	Analb	XP_035787799.1	Mosquito	Anopheles	AGTAACAACAATAATTCTTCTAAAAAGAACCTGCTGCAACGTCGCGGGTCAAATACCTCTTTAACACTGAACTTACGTAGCGGAGTTGTTGGGGGTGGCGGGGGAGGTGGTGCGGGCAGCACCTTTGGCCTGAACCGTTTTAGTAGTCATAATAGTTTGCATACTACG
53444	Analb_Other_FullProt_XP_035787799.1|1120-1176	TGAATTCGGAGCGGTGTGGTGGGGGGAGGCGGAGGAGGGGGCGCGGGATCTACGTTCGGTCTTAATCGTTTTAGTTCTCATAATTCTCTGCATACGACACATATGAGTGCCCTGGGCACTGGCGCGGGCTCATATTTACAGCAACAACAGCAGCAGCAAACGGCGGGACATGGTCAACATGGACACTGCACTCGAGA	VVGGGGGGGAGSTFGLNRFSSHNSLHTTHMSALGTGAGSYLQQQQQQQTAGHGQHG	Analb	XP_035787799.1	Mosquito	Anopheles	GTGGTGGGGGGAGGCGGAGGAGGGGGCGCGGGATCTACGTTCGGTCTTAATCGTTTTAGTTCTCATAATTCTCTGCATACGACACATATGAGTGCCCTGGGCACTGGCGCGGGCTCATATTTACAGCAACAACAGCAGCAGCAAACGGCGGGACATGGTCAACATGGA
53445	Analb_Other_FullProt_XP_035787799.1|1148-1204	TGAATTCGGAGCGGTCATATGAGCGCCTTGGGTACCGGCGCGGGAAGTTATTTGCAACAACAACAGCAGCAGCAGACAGCAGGCCATGGTCAGCATGGGCAACAGCATGGTCAGTATGGGCAAAGCGGTAGTGGTTTGGTGCGTCCGGCCGGATCACGTAAATCATTGTTGGAGCGTCGCAACCACTGCACTCGAGA	HMSALGTGAGSYLQQQQQQQTAGHGQHGQQHGQYGQSGSGLVRPAGSRKSLLERRN	Analb	XP_035787799.1	Mosquito	Anopheles	CATATGAGCGCCTTGGGTACCGGCGCGGGAAGTTATTTGCAACAACAACAGCAGCAGCAGACAGCAGGCCATGGTCAGCATGGGCAACAGCATGGTCAGTATGGGCAAAGCGGTAGTGGTTTGGTGCGTCCGGCCGGATCACGTAAATCATTGTTGGAGCGTCGCAAC
53446	Analb_Other_FullProt_XP_035787799.1|1176-1232	TGAATTCGGAGCGGTCAGCAGCATGGTCAGTACGGTCAGAGCGGTTCTGGCCTGGTCCGCCCGGCAGGGTCTCGTAAAAGTCTGTTAGAACGCCGTAATAGCAATGCGAGTCTGACCTTGATAAATGTTCATCAGCGCACCCTTAGCGTTAGTAACTGTAACCTGCGCAGTGGTTCTATTTGCCACTGCACTCGAGA	QQHGQYGQSGSGLVRPAGSRKSLLERRNSNASLTLINVHQRTLSVSNCNLRSGSIC	Analb	XP_035787799.1	Mosquito	Anopheles	CAGCAGCATGGTCAGTACGGTCAGAGCGGTTCTGGCCTGGTCCGCCCGGCAGGGTCTCGTAAAAGTCTGTTAGAACGCCGTAATAGCAATGCGAGTCTGACCTTGATAAATGTTCATCAGCGCACCCTTAGCGTTAGTAACTGTAACCTGCGCAGTGGTTCTATTTGC
53447	Analb_Other_FullProt_XP_035787799.1|1204-1260	TGAATTCGGAGCGGTTCAAACGCATCTTTAACCTTGATTAATGTACATCAGCGCACCCTGTCAGTTTCAAATTGCAATCTTCGTAGCGGCAGCATCTGTTCTCTTAACTCACTGTTGACAACACATACACAAAATGAGGCAGGTGGTGGTGCTGGCGGCCCGATGATGCTGGAAGAAGATGAGCACTGCACTCGAGA	SNASLTLINVHQRTLSVSNCNLRSGSICSLNSLLTTHTQNEAGGGAGGPMMLEEDE	Analb	XP_035787799.1	Mosquito	Anopheles	TCAAACGCATCTTTAACCTTGATTAATGTACATCAGCGCACCCTGTCAGTTTCAAATTGCAATCTTCGTAGCGGCAGCATCTGTTCTCTTAACTCACTGTTGACAACACATACACAAAATGAGGCAGGTGGTGGTGCTGGCGGCCCGATGATGCTGGAAGAAGATGAG
53448	Analb_Other_FullProt_XP_035787799.1|1232-1288	TGAATTCGGAGCGGTTCTCTGAACTCTCTGCTGACTACACATACACAGAATGAAGCGGGGGGCGGGGCAGGGGGACCGATGATGCTGGAAGAAGACGAGTTAGACTGCACTGGCGCCGCCGGTAGCGGAGAACATGACAACGGTCATGACTACCATCATCATCATCATCATCATCAGCATCATCACTGCACTCGAGA	SLNSLLTTHTQNEAGGGAGGPMMLEEDELDCTGAAGSGEHDNGHDYHHHHHHHQHH	Analb	XP_035787799.1	Mosquito	Anopheles	TCTCTGAACTCTCTGCTGACTACACATACACAGAATGAAGCGGGGGGCGGGGCAGGGGGACCGATGATGCTGGAAGAAGACGAGTTAGACTGCACTGGCGCCGCCGGTAGCGGAGAACATGACAACGGTCATGACTACCATCATCATCATCATCATCATCAGCATCAT
53449	Analb_Other_FullProt_XP_035787799.1|1260-1316	TGAATTCGGAGCGGTTTGGATTGTACCGGTGCAGCCGGATCAGGCGAACATGATAATGGCCATGACTATCATCATCATCATCATCATCATCAGCATCATCATCAGCATCATCAACATCATACCTACCATCAGCAGGGCTTATGCCATCGTCATCGTGGTGTCGGCGCGGCATCACGCCATGGTCACTGCACTCGAGA	LDCTGAAGSGEHDNGHDYHHHHHHHQHHHQHHQHHTYHQQGLCHRHRGVGAASRHG	Analb	XP_035787799.1	Mosquito	Anopheles	TTGGATTGTACCGGTGCAGCCGGATCAGGCGAACATGATAATGGCCATGACTATCATCATCATCATCATCATCATCAGCATCATCATCAGCATCATCAACATCATACCTACCATCAGCAGGGCTTATGCCATCGTCATCGTGGTGTCGGCGCGGCATCACGCCATGGT
53450	Analb_Other_FullProt_XP_035787799.1|1288-1344	TGAATTCGGAGCGGTCATCAACATCATCAACATCATACATATCATCAACAGGGACTGTGCCATCGCCATCGCGGGGTAGGGGCGGCCTCTCGTCATGGTGGTTCTATTGACGGCGGTATCGACGGCACGAGTGGCGACGCTGTCGCGCCGGCAGACCGCAGCGAGTTAGCGGAGGAAGCAGATCACTGCACTCGAGA	HQHHQHHTYHQQGLCHRHRGVGAASRHGGSIDGGIDGTSGDAVAPADRSELAEEAD	Analb	XP_035787799.1	Mosquito	Anopheles	CATCAACATCATCAACATCATACATATCATCAACAGGGACTGTGCCATCGCCATCGCGGGGTAGGGGCGGCCTCTCGTCATGGTGGTTCTATTGACGGCGGTATCGACGGCACGAGTGGCGACGCTGTCGCGCCGGCAGACCGCAGCGAGTTAGCGGAGGAAGCAGAT
53451	Analb_Other_FullProt_XP_035787799.1|1316-1372	TGAATTCGGAGCGGTGGCTCAATAGATGGTGGTATCGACGGAACCTCAGGGGACGCAGTGGCGCCGGCGGACCGTAGCGAACTTGCGGAAGAGGCCGATGCGGCAGGCGATCAGGGCCGCTGCGGCCGTTCTATGGGACGTCTTGCTATTGCAATGGCACAGGGTAATTCTATGGATATCGCGCACTGCACTCGAGA	GSIDGGIDGTSGDAVAPADRSELAEEADAAGDQGRCGRSMGRLAIAMAQGNSMDIA	Analb	XP_035787799.1	Mosquito	Anopheles	GGCTCAATAGATGGTGGTATCGACGGAACCTCAGGGGACGCAGTGGCGCCGGCGGACCGTAGCGAACTTGCGGAAGAGGCCGATGCGGCAGGCGATCAGGGCCGCTGCGGCCGTTCTATGGGACGTCTTGCTATTGCAATGGCACAGGGTAATTCTATGGATATCGCG
53452	Analb_Other_FullProt_XP_035787799.1|1344-1400	TGAATTCGGAGCGGTGCTGCTGGTGACCAGGGTCGTTGTGGACGTTCAATGGGTCGTTTAGCCATTGCAATGGCCCAAGGCAATAGCATGGATATTGCAGGGAGTACTGGTGAGCCGGAGACTGGATGCTGTCATCGCGGTGCTGGGGTTGGTGGAGATTACCAACGTCATGGCCGTCAGCGTCACTGCACTCGAGA	AAGDQGRCGRSMGRLAIAMAQGNSMDIAGSTGEPETGCCHRGAGVGGDYQRHGRQR	Analb	XP_035787799.1	Mosquito	Anopheles	GCTGCTGGTGACCAGGGTCGTTGTGGACGTTCAATGGGTCGTTTAGCCATTGCAATGGCCCAAGGCAATAGCATGGATATTGCAGGGAGTACTGGTGAGCCGGAGACTGGATGCTGTCATCGCGGTGCTGGGGTTGGTGGAGATTACCAACGTCATGGCCGTCAGCGT
53453	Analb_Other_FullProt_XP_035787799.1|1372-1428	TGAATTCGGAGCGGTGGATCAACGGGTGAACCGGAAACGGGTTGCTGTCATCGTGGCGCGGGCGTTGGTGGTGATTACCAGCGCCATGGTCGTCAGCGCAAATTCCGCAGTTCAGATAGCCTGCATAATATTAATGCCCGCGAACAGGGCTTACAAAGTAGTTGTCTTGCAGTGCAACGCGATCACTGCACTCGAGA	GSTGEPETGCCHRGAGVGGDYQRHGRQRKFRSSDSLHNINAREQGLQSSCLAVQRD	Analb	XP_035787799.1	Mosquito	Anopheles	GGATCAACGGGTGAACCGGAAACGGGTTGCTGTCATCGTGGCGCGGGCGTTGGTGGTGATTACCAGCGCCATGGTCGTCAGCGCAAATTCCGCAGTTCAGATAGCCTGCATAATATTAATGCCCGCGAACAGGGCTTACAAAGTAGTTGTCTTGCAGTGCAACGCGAT
53454	Analb_Other_FullProt_XP_035787799.1|1400-1456	TGAATTCGGAGCGGTAAATTTCGTAGTTCAGATTCATTGCATAACATTAATGCACGCGAACAGGGTCTGCAGAGCAGCTGTCTGGCAGTGCAACGCGACACTAATTTTGGTCATCATTATCATCATCAAGAACAATTGACCGAGGCAAAGCTTTTAGCAGGCGGGGGGCGTTATGAGGATCGCCACTGCACTCGAGA	KFRSSDSLHNINAREQGLQSSCLAVQRDTNFGHHYHHQEQLTEAKLLAGGGRYEDR	Analb	XP_035787799.1	Mosquito	Anopheles	AAATTTCGTAGTTCAGATTCATTGCATAACATTAATGCACGCGAACAGGGTCTGCAGAGCAGCTGTCTGGCAGTGCAACGCGACACTAATTTTGGTCATCATTATCATCATCAAGAACAATTGACCGAGGCAAAGCTTTTAGCAGGCGGGGGGCGTTATGAGGATCGC
53455	Analb_Other_FullProt_XP_035787799.1|1428-1484	TGAATTCGGAGCGGTACTAATTTTGGCCATCATTACCATCATCAGGAACAATTGACGGAAGCCAAGCTTTTGGCCGGTGGTGGTCGCTATGAAGACCGTCATCATTATGGTTCAAGCGAAAACTTTAAACAGCCGTCAAATCGCCTGTCAGCACATCGTGCATTATTTAATAAAGACCCGTCACACTGCACTCGAGA	TNFGHHYHHQEQLTEAKLLAGGGRYEDRHHYGSSENFKQPSNRLSAHRALFNKDPS	Analb	XP_035787799.1	Mosquito	Anopheles	ACTAATTTTGGCCATCATTACCATCATCAGGAACAATTGACGGAAGCCAAGCTTTTGGCCGGTGGTGGTCGCTATGAAGACCGTCATCATTATGGTTCAAGCGAAAACTTTAAACAGCCGTCAAATCGCCTGTCAGCACATCGTGCATTATTTAATAAAGACCCGTCA
53456	Analb_Other_FullProt_XP_035787799.1|1456-1512	TGAATTCGGAGCGGTCATCATTACGGATCAAGTGAAAACTTTAAACAACCGTCTAATCGTCTTTCAGCGCATCGTGCCCTGTTTAATAAAGATCCGTCAACGGTAACTACGGCCAGTTCAGCGAATAATCTTACTGCCCTTGGTACAGGCAGTCAATGTGGCGGAAGTAGCTGTTGCTGTTGTCACTGCACTCGAGA	HHYGSSENFKQPSNRLSAHRALFNKDPSTVTTASSANNLTALGTGSQCGGSSCCCC	Analb	XP_035787799.1	Mosquito	Anopheles	CATCATTACGGATCAAGTGAAAACTTTAAACAACCGTCTAATCGTCTTTCAGCGCATCGTGCCCTGTTTAATAAAGATCCGTCAACGGTAACTACGGCCAGTTCAGCGAATAATCTTACTGCCCTTGGTACAGGCAGTCAATGTGGCGGAAGTAGCTGTTGCTGTTGT
53457	Analb_Other_FullProt_XP_035787799.1|1484-1540	TGAATTCGGAGCGGTACGGTGACGACAGCATCATCAGCGAATAACCTGACAGCGTTAGGGACTGGCTCACAGTGCGGCGGGAGTAGTTGTTGTTGTTGTTGTAGTTGCTGTTGTTGCTGCTATTGTAGTGGACAAGGCGGCGCGCATGGCACAGGCGTCCATGGTGGCATCGGTGGTGATGGTCACTGCACTCGAGA	TVTTASSANNLTALGTGSQCGGSSCCCCCSCCCCCYCSGQGGAHGTGVHGGIGGDG	Analb	XP_035787799.1	Mosquito	Anopheles	ACGGTGACGACAGCATCATCAGCGAATAACCTGACAGCGTTAGGGACTGGCTCACAGTGCGGCGGGAGTAGTTGTTGTTGTTGTTGTAGTTGCTGTTGTTGCTGCTATTGTAGTGGACAAGGCGGCGCGCATGGCACAGGCGTCCATGGTGGCATCGGTGGTGATGGT
53458	Analb_Other_FullProt_XP_035787799.1|1512-1568	TGAATTCGGAGCGGTTGTTCATGTTGCTGTTGCTGCTACTGCTCTGGCCAAGGTGGCGCGCATGGCACTGGCGTACATGGCGGGATTGGAGGAGATGGTTGTTGTGACGGCACGGGGGCTGGTTTGATCGTGAAGACTGGGAATCTTAGCATTAGTAATAGCAACATACGTAACATATCAACGCACTGCACTCGAGA	CSCCCCCYCSGQGGAHGTGVHGGIGGDGCCDGTGAGLIVKTGNLSISNSNIRNIST	Analb	XP_035787799.1	Mosquito	Anopheles	TGTTCATGTTGCTGTTGCTGCTACTGCTCTGGCCAAGGTGGCGCGCATGGCACTGGCGTACATGGCGGGATTGGAGGAGATGGTTGTTGTGACGGCACGGGGGCTGGTTTGATCGTGAAGACTGGGAATCTTAGCATTAGTAATAGCAACATACGTAACATATCAACG
53459	Analb_Other_FullProt_XP_035787799.1|1540-1596	TGAATTCGGAGCGGTTGTTGTGATGGAACGGGCGCGGGACTGATAGTAAAAACAGGCAACCTGAGCATTAGCAACTCAAACATCCGTAATATTAGCACCAAACCGCTGAGCCCGCAGACCACGAGTGAGGATTTCAAGATATATTTGGCGAATATTCAATTTTTGCAGAATGCATCTAATGTGCACTGCACTCGAGA	CCDGTGAGLIVKTGNLSISNSNIRNISTKPLSPQTTSEDFKIYLANIQFLQNASNV	Analb	XP_035787799.1	Mosquito	Anopheles	TGTTGTGATGGAACGGGCGCGGGACTGATAGTAAAAACAGGCAACCTGAGCATTAGCAACTCAAACATCCGTAATATTAGCACCAAACCGCTGAGCCCGCAGACCACGAGTGAGGATTTCAAGATATATTTGGCGAATATTCAATTTTTGCAGAATGCATCTAATGTG
53460	Analb_Other_FullProt_XP_035787799.1|1596-1652	TGAATTCGGAGCGGTTTGACAATTGCGTATCTGCGCAAATTACATAACTTCTTTAGTAAAACATATCGCAAAATGGTTCCGGCTGCGAGTTCTCATCAGCCGAGTCAAGAACAGTCTGCTCGTCGCCAGCATAGCTCTTCAAAAGAGCCGCCGCCGTTACCGAGTCCGCCGGTGACGGACAAACACTGCACTCGAGA	LTIAYLRKLHNFFSKTYRKMVPAASSHQPSQEQSARRQHSSSKEPPPLPSPPVTDK	Analb	XP_035787799.1	Mosquito	Anopheles	TTGACAATTGCGTATCTGCGCAAATTACATAACTTCTTTAGTAAAACATATCGCAAAATGGTTCCGGCTGCGAGTTCTCATCAGCCGAGTCAAGAACAGTCTGCTCGTCGCCAGCATAGCTCTTCAAAAGAGCCGCCGCCGTTACCGAGTCCGCCGGTGACGGACAAA
53461	Analb_Other_FullProt_XP_035787799.1|1624-1680	TGAATTCGGAGCGGTCCGAGCCAGGAGCAAAGTGCTCGTCGCCAACATAGCAGCAGCAAAGAACCGCCGCCGTTGCCGAGCCCGCCGGTGACTGACAAACCGGTAGAAACGCATATTCAGACTGAGGCTGAGGCAGGAGGTGCGTGTAGTACTAAAATGATGTTACTGCATTCTGACTCTCTGCACTGCACTCGAGA	PSQEQSARRQHSSSKEPPPLPSPPVTDKPVETHIQTEAEAGGACSTKMMLLHSDSL	Analb	XP_035787799.1	Mosquito	Anopheles	CCGAGCCAGGAGCAAAGTGCTCGTCGCCAACATAGCAGCAGCAAAGAACCGCCGCCGTTGCCGAGCCCGCCGGTGACTGACAAACCGGTAGAAACGCATATTCAGACTGAGGCTGAGGCAGGAGGTGCGTGTAGTACTAAAATGATGTTACTGCATTCTGACTCTCTG
53462	Analb_Other_FullProt_XP_035787799.1|1652-1708	TGAATTCGGAGCGGTCCGGTCGAAACGCATATACAAACCGAGGCCGAGGCGGGGGGTGCATGTTCTACCAAAATGATGTTGCTGCATAGCGATTCATTGCATCATCCGCCGGTGTGTGACGATGAAAGTTACGATGAAGAGCATAAAAAGATGGTGCTTAAAATTCATCAAGAGTTTTGGGATCACTGCACTCGAGA	PVETHIQTEAEAGGACSTKMMLLHSDSLHHPPVCDDESYDEEHKKMVLKIHQEFWD	Analb	XP_035787799.1	Mosquito	Anopheles	CCGGTCGAAACGCATATACAAACCGAGGCCGAGGCGGGGGGTGCATGTTCTACCAAAATGATGTTGCTGCATAGCGATTCATTGCATCATCCGCCGGTGTGTGACGATGAAAGTTACGATGAAGAGCATAAAAAGATGGTGCTTAAAATTCATCAAGAGTTTTGGGAT
53463	Analb_Other_FullProt_XP_035787799.1|1708-1764	TGAATTCGGAGCGGTCTTCCGACTAACTACCAAGAAAAACCGTTAGTGTTCGGCTCACAAGCGAAAAATCGTTATAAAACAATACTGCCGAATGAACATTCTCGTGTTATTCTTTCACCGGAACGCGCAAGTACAGTAACTTCAGAGCCGTATATTAATGCAAACTATATAAAGGGACCGGATCACTGCACTCGAGA	LPTNYQEKPLVFGSQAKNRYKTILPNEHSRVILSPERASTVTSEPYINANYIKGPD	Analb	XP_035787799.1	Mosquito	Anopheles	CTTCCGACTAACTACCAAGAAAAACCGTTAGTGTTCGGCTCACAAGCGAAAAATCGTTATAAAACAATACTGCCGAATGAACATTCTCGTGTTATTCTTTCACCGGAACGCGCAAGTACAGTAACTTCAGAGCCGTATATTAATGCAAACTATATAAAGGGACCGGAT
53464	Analb_Other_FullProt_XP_035787799.1|1736-1792	TGAATTCGGAGCGGTAGCCGTGTCATCCTGTCACCGGAACGTGCTAGTACCGTTACAAGCGAACCGTATATAAATGCAAACTACATAAAGGGCCCGGATTACGCTAACAATAGCTATATCGCGACTCAAGGTCCGCTGCCGAATACCATTTACGAATTTTGGTTGATGGTCCATCAGAATATTCACTGCACTCGAGA	SRVILSPERASTVTSEPYINANYIKGPDYANNSYIATQGPLPNTIYEFWLMVHQNI	Analb	XP_035787799.1	Mosquito	Anopheles	AGCCGTGTCATCCTGTCACCGGAACGTGCTAGTACCGTTACAAGCGAACCGTATATAAATGCAAACTACATAAAGGGCCCGGATTACGCTAACAATAGCTATATCGCGACTCAAGGTCCGCTGCCGAATACCATTTACGAATTTTGGTTGATGGTCCATCAGAATATT
53465	Analb_Other_FullProt_XP_035787799.1|1764-1820	TGAATTCGGAGCGGTTACGCGAATAATAGCTACATTGCGACCCAAGGTCCGCTGCCGAATACCATTTATGAGTTCTGGTTAATGGTTCATCAAAATATTGTCCGCACCGCGGCAGCCGCTGCAATTACCACAACAGCAGCTAATTGCAGTACAGAGTTCGAACAGAAAATAGTGATGCTTACGCACTGCACTCGAGA	YANNSYIATQGPLPNTIYEFWLMVHQNIVRTAAAAAITTTAANCSTEFEQKIVMLT	Analb	XP_035787799.1	Mosquito	Anopheles	TACGCGAATAATAGCTACATTGCGACCCAAGGTCCGCTGCCGAATACCATTTATGAGTTCTGGTTAATGGTTCATCAAAATATTGTCCGCACCGCGGCAGCCGCTGCAATTACCACAACAGCAGCTAATTGCAGTACAGAGTTCGAACAGAAAATAGTGATGCTTACG
53466	Analb_Other_FullProt_XP_035787799.1|1792-1848	TGAATTCGGAGCGGTGTGCGCACCGCCGCTGCAGCGGCTATAACAACAACCGCGGCGAATTGCAGCACGGAATTTGAACAAAAAATTGTTATGCTGACCAACTTTGTTGAAAATGGCCGCCAGAAGTGTGCGATTTATTTTCCGCAAAATGTGGGCGAATGGCTTGCTTTTGGATGTACGGCACACTGCACTCGAGA	VRTAAAAAITTTAANCSTEFEQKIVMLTNFVENGRQKCAIYFPQNVGEWLAFGCTA	Analb	XP_035787799.1	Mosquito	Anopheles	GTGCGCACCGCCGCTGCAGCGGCTATAACAACAACCGCGGCGAATTGCAGCACGGAATTTGAACAAAAAATTGTTATGCTGACCAACTTTGTTGAAAATGGCCGCCAGAAGTGTGCGATTTATTTTCCGCAAAATGTGGGCGAATGGCTTGCTTTTGGATGTACGGCA
53467	Analb_Other_FullProt_XP_035787799.1|1820-1876	TGAATTCGGAGCGGTAACTTTGTAGAAAATGGTCGCCAGAAATGCGCTATTTATTTCCCGCAAAATGTGGGAGAGTGGCTGGCATTCGGGTGTACTGCAGATGTTGACGTGAGCGGTGTGTTAGAAGAGAAAGATGCGATTAAGCAGGCTACAGGCGGGGGCCCGATGACTGTACGTTGCGCACACTGCACTCGAGA	NFVENGRQKCAIYFPQNVGEWLAFGCTADVDVSGVLEEKDAIKQATGGGPMTVRCA	Analb	XP_035787799.1	Mosquito	Anopheles	AACTTTGTAGAAAATGGTCGCCAGAAATGCGCTATTTATTTCCCGCAAAATGTGGGAGAGTGGCTGGCATTCGGGTGTACTGCAGATGTTGACGTGAGCGGTGTGTTAGAAGAGAAAGATGCGATTAAGCAGGCTACAGGCGGGGGCCCGATGACTGTACGTTGCGCA
53468	Analb_Other_FullProt_XP_035787799.1|1848-1904	TGAATTCGGAGCGGTGACGTGGATGTTAGCGGCGTCCTGGAGGAAAAAGATGCAATTAAACAGGCGACTGGTGGCGGTCCGATGACGGTTCGTTGCGCGTCAAGCTTCTTTTTAGTGCAGAATATAATCCTGGAGCAACGTAATGGGTATACTGTCCGTACCTTGAACGTAATCTACGGCTCACACTGCACTCGAGA	DVDVSGVLEEKDAIKQATGGGPMTVRCASSFFLVQNIILEQRNGYTVRTLNVIYGS	Analb	XP_035787799.1	Mosquito	Anopheles	GACGTGGATGTTAGCGGCGTCCTGGAGGAAAAAGATGCAATTAAACAGGCGACTGGTGGCGGTCCGATGACGGTTCGTTGCGCGTCAAGCTTCTTTTTAGTGCAGAATATAATCCTGGAGCAACGTAATGGGTATACTGTCCGTACCTTGAACGTAATCTACGGCTCA
53469	Analb_Other_FullProt_XP_035787799.1|1876-1932	TGAATTCGGAGCGGTAGTAGCTTTTTCCTGGTCCAGAATATCATTCTGGAACAACGCAATGGTTACACGGTACGTACATTAAACGTTATTTATGGCAGCCGTGAGCGCCCGGAGGCGGCAGTGAAGCCGCTGACGGCGGCCCCGGGGACAATCTCAAGTTGTAGCACTAGCGCGGCTACTGCTCACTGCACTCGAGA	SSFFLVQNIILEQRNGYTVRTLNVIYGSRERPEAAVKPLTAAPGTISSCSTSAATA	Analb	XP_035787799.1	Mosquito	Anopheles	AGTAGCTTTTTCCTGGTCCAGAATATCATTCTGGAACAACGCAATGGTTACACGGTACGTACATTAAACGTTATTTATGGCAGCCGTGAGCGCCCGGAGGCGGCAGTGAAGCCGCTGACGGCGGCCCCGGGGACAATCTCAAGTTGTAGCACTAGCGCGGCTACTGCT
53470	Analb_Other_FullProt_XP_035787799.1|1904-1960	TGAATTCGGAGCGGTCGTGAGCGCCCGGAGGCTGCGGTGAAACCGCTGACTGCTGCACCGGGTACTATAAGTAGCTGCTCAACTTCTGCTGCCACAGCCGCAAGTTTTGATCTGCTTCAATTCCGTGCCCAACATTATTGGTTTCCGGATTGGCCGGATCATCGCAGTCCGAATGACATCAACCACTGCACTCGAGA	RERPEAAVKPLTAAPGTISSCSTSAATAASFDLLQFRAQHYWFPDWPDHRSPNDIN	Analb	XP_035787799.1	Mosquito	Anopheles	CGTGAGCGCCCGGAGGCTGCGGTGAAACCGCTGACTGCTGCACCGGGTACTATAAGTAGCTGCTCAACTTCTGCTGCCACAGCCGCAAGTTTTGATCTGCTTCAATTCCGTGCCCAACATTATTGGTTTCCGGATTGGCCGGATCATCGCAGTCCGAATGACATCAAC
53471	Analb_Other_FullProt_XP_035787799.1|1932-1988	TGAATTCGGAGCGGTGCCTCATTTGATTTACTTCAGTTTCGTGCTCAACATTATTGGTTTCCGGACTGGCCGGATCATCGCAGCCCGAACGATATCAACGTATTGTTAGATTTGAGCCTGGATGTTCTTGGCAGCAATGTCCGTGCCCATGGAAGCACCGGAGAACTGCCGGAAACCCCGGGTCACTGCACTCGAGA	ASFDLLQFRAQHYWFPDWPDHRSPNDINVLLDLSLDVLGSNVRAHGSTGELPETPG	Analb	XP_035787799.1	Mosquito	Anopheles	GCCTCATTTGATTTACTTCAGTTTCGTGCTCAACATTATTGGTTTCCGGACTGGCCGGATCATCGCAGCCCGAACGATATCAACGTATTGTTAGATTTGAGCCTGGATGTTCTTGGCAGCAATGTCCGTGCCCATGGAAGCACCGGAGAACTGCCGGAAACCCCGGGT
53472	Analb_Other_FullProt_XP_035787799.1|1960-2016	TGAATTCGGAGCGGTGTCTTGTTAGACCTTAGTTTAGATGTCCTGGGCTCTAATGTACGTGCGCATGGATCTACGGGCGAATTACCGGAAACACCGGGGGCGTCTTCACCGACTGTCGACGTACTTCCGATCATTCATTGTTCAGCCGGTATTGGGCGCACTGGTTGTTTGATTGCAATACTGCACTGCACTCGAGA	VLLDLSLDVLGSNVRAHGSTGELPETPGASSPTVDVLPIIHCSAGIGRTGCLIAIL	Analb	XP_035787799.1	Mosquito	Anopheles	GTCTTGTTAGACCTTAGTTTAGATGTCCTGGGCTCTAATGTACGTGCGCATGGATCTACGGGCGAATTACCGGAAACACCGGGGGCGTCTTCACCGACTGTCGACGTACTTCCGATCATTCATTGTTCAGCCGGTATTGGGCGCACTGGTTGTTTGATTGCAATACTG
53473	Analb_Other_FullProt_XP_035787799.1|1988-2044	TGAATTCGGAGCGGTGCCAGTTCTCCGACCGTAGACGTTTTACCGATTATACATTGTAGCGCAGGCATCGGCCGTACTGGCTGCTTGATAGCAATTTTGAACGGATTGCGCCAGTTGCGTTTGTCTGTCATGTCTCATCGTAAGCGCCGCCTGCGCTCAGACGTTCAAGCAGATACAAGCAGCCACTGCACTCGAGA	ASSPTVDVLPIIHCSAGIGRTGCLIAILNGLRQLRLSVMSHRKRRLRSDVQADTSS	Analb	XP_035787799.1	Mosquito	Anopheles	GCCAGTTCTCCGACCGTAGACGTTTTACCGATTATACATTGTAGCGCAGGCATCGGCCGTACTGGCTGCTTGATAGCAATTTTGAACGGATTGCGCCAGTTGCGTTTGTCTGTCATGTCTCATCGTAAGCGCCGCCTGCGCTCAGACGTTCAAGCAGATACAAGCAGC
53474	Analb_Other_FullProt_XP_035787799.1|2016-2072	TGAATTCGGAGCGGTAATGGTCTTCGTCAGCTGCGCCTGTCAGTAATGTCTCATCGCAAACGCCGCTTGCGCTCAGATGTTCAAGCAGATACCTCTTCTCTGCTGGCGATAGCGGCTGCACCGTCTCTGAGCGCAGAACAACATAAAGATACCATGGAAGAACCGGGGGGTGGGGATACGTCACACTGCACTCGAGA	NGLRQLRLSVMSHRKRRLRSDVQADTSSLLAIAAAPSLSAEQHKDTMEEPGGGDTS	Analb	XP_035787799.1	Mosquito	Anopheles	AATGGTCTTCGTCAGCTGCGCCTGTCAGTAATGTCTCATCGCAAACGCCGCTTGCGCTCAGATGTTCAAGCAGATACCTCTTCTCTGCTGGCGATAGCGGCTGCACCGTCTCTGAGCGCAGAACAACATAAAGATACCATGGAAGAACCGGGGGGTGGGGATACGTCA
53475	Analb_Other_FullProt_XP_035787799.1|2044-2100	TGAATTCGGAGCGGTCTTCTGGCAATCGCTGCAGCTCCGAGTCTGAGCGCGGAACAGCATAAGGATACCATGGAGGAGCCGGGCGGGGGCGACACGAGTGGTTTTACTGTCGACGACGACGGAAGCCTTGAGCCGAGTATCCCGTTGCCGCCGGTACCGAGTGGACGTGGCAATGGATCTAAGCACTGCACTCGAGA	LLAIAAAPSLSAEQHKDTMEEPGGGDTSGFTVDDDGSLEPSIPLPPVPSGRGNGSK	Analb	XP_035787799.1	Mosquito	Anopheles	CTTCTGGCAATCGCTGCAGCTCCGAGTCTGAGCGCGGAACAGCATAAGGATACCATGGAGGAGCCGGGCGGGGGCGACACGAGTGGTTTTACTGTCGACGACGACGGAAGCCTTGAGCCGAGTATCCCGTTGCCGCCGGTACCGAGTGGACGTGGCAATGGATCTAAG
53476	Analb_Other_FullProt_XP_035787799.1|2072-2128	TGAATTCGGAGCGGTGGCTTTACGGTTGACGACGATGGCTCTCTGGAACCGAGCATCCCGCTGCCGCCGGTCCCGTCTGGTCGTGGCAACGGGAGTAAAGCCGCAGTGTGCTCTTCAGGTAGCAATGGACGCAGCGGCGGCGGTTCTGGGGCATCTTCTCTGTCACGCGAAATTGGACAGGTACACTGCACTCGAGA	GFTVDDDGSLEPSIPLPPVPSGRGNGSKAAVCSSGSNGRSGGGSGASSLSREIGQV	Analb	XP_035787799.1	Mosquito	Anopheles	GGCTTTACGGTTGACGACGATGGCTCTCTGGAACCGAGCATCCCGCTGCCGCCGGTCCCGTCTGGTCGTGGCAACGGGAGTAAAGCCGCAGTGTGCTCTTCAGGTAGCAATGGACGCAGCGGCGGCGGTTCTGGGGCATCTTCTCTGTCACGCGAAATTGGACAGGTA
53477	Analb_Other_FullProt_XP_035787799.1|2100-2156	TGAATTCGGAGCGGTGCAGCAGTGTGTTCTTCTGGCAGCAACGGTCGCTCAGGGGGGGGGAGCGGCGCGAGCAGTTTGTCTCGTGAGATCGGCCAGGTGGATATTCTGGGTATTGTTTGTAATCTGCGTTTGCAACGCGGAGGTATGGTGCAAAACTCAGAACAGTACGAACTGATTCATCGCCACTGCACTCGAGA	AAVCSSGSNGRSGGGSGASSLSREIGQVDILGIVCNLRLQRGGMVQNSEQYELIHR	Analb	XP_035787799.1	Mosquito	Anopheles	GCAGCAGTGTGTTCTTCTGGCAGCAACGGTCGCTCAGGGGGGGGGAGCGGCGCGAGCAGTTTGTCTCGTGAGATCGGCCAGGTGGATATTCTGGGTATTGTTTGTAATCTGCGTTTGCAACGCGGAGGTATGGTGCAAAACTCAGAACAGTACGAACTGATTCATCGC
53478	Analb_Other_FullProt_XP_035787799.1|2128-2184	TGAATTCGGAGCGGTGACATCCTGGGCATTGTTTGTAACCTGCGTCTTCAGCGTGGCGGCATGGTTCAAAATAGTGAGCAGTACGAGCTGATTCATCGCGCACTTTGTCTTTATCTGGAGAAACTTACCCAGGAAAAACGCAGTGCGCCGGGAGAAAGCGGATCATTGGCAGGTCGTAGTTCACACTGCACTCGAGA	DILGIVCNLRLQRGGMVQNSEQYELIHRALCLYLEKLTQEKRSAPGESGSLAGRSS	Analb	XP_035787799.1	Mosquito	Anopheles	GACATCCTGGGCATTGTTTGTAACCTGCGTCTTCAGCGTGGCGGCATGGTTCAAAATAGTGAGCAGTACGAGCTGATTCATCGCGCACTTTGTCTTTATCTGGAGAAACTTACCCAGGAAAAACGCAGTGCGCCGGGAGAAAGCGGATCATTGGCAGGTCGTAGTTCA
53479	Analb_Other_FullProt_XP_035785018.1|0-56	TGAATTCGGAGCGGTTCACTGAACGACGATTACGACTCTGATAAGCGTCTGCATCCGCGCTTACCGGATGAACTTGGGCCGAAAGCACAAAGTAAGAACGCAGAACAGGAACGTACGATAGAATACTGGCGCAACCAGGCCAAAGCTACAGTAGAACAGTTGCTTAAAAAAAAAGAGAACACCCACTGCACTCGAGA	SLNDDYDSDKRLHPRLPDELGPKAQSKNAEQERTIEYWRNQAKATVEQLLKKKENT	Analb	XP_035785018.1	Mosquito	Anopheles	TCACTGAACGACGATTACGACTCTGATAAGCGTCTGCATCCGCGCTTACCGGATGAACTTGGGCCGAAAGCACAAAGTAAGAACGCAGAACAGGAACGTACGATAGAATACTGGCGCAACCAGGCCAAAGCTACAGTAGAACAGTTGCTTAAAAAAAAAGAGAACACC
53480	Analb_Other_FullProt_XP_035785018.1|28-84	TGAATTCGGAGCGGTGCAGAGCAGGAACGCACCATTGAGTATTGGCGCAATCAAGCCAAGGCCACCGTAGAACAGTTACTGAAAAAAAAAGAAAATACAAATACCGCTAAAAATGTCATAATGTTTCTGGGTGATGGTATGAGTATCGCGACTGTAAGTATGGCCCGCGTCTATGCAGGGGGGCACTGCACTCGAGA	AEQERTIEYWRNQAKATVEQLLKKKENTNTAKNVIMFLGDGMSIATVSMARVYAGG	Analb	XP_035785018.1	Mosquito	Anopheles	GCAGAGCAGGAACGCACCATTGAGTATTGGCGCAATCAAGCCAAGGCCACCGTAGAACAGTTACTGAAAAAAAAAGAAAATACAAATACCGCTAAAAATGTCATAATGTTTCTGGGTGATGGTATGAGTATCGCGACTGTAAGTATGGCCCGCGTCTATGCAGGGGGG
53481	Analb_Other_FullProt_XP_035785018.1|56-112	TGAATTCGGAGCGGTAATACAGCTAAAAACGTTATCATGTTTCTGGGAGATGGAATGAGTATCGCTACGGTAAGCATGGCACGTGTTTATGCAGGGGGTGAAGAAAAACCGTTATTTTTTGAGGAATTTCCGTATATCGGCATGTCAAAAACCTATTGTGTTGATTACCAGGTCGCAGACTCACACTGCACTCGAGA	NTAKNVIMFLGDGMSIATVSMARVYAGGEEKPLFFEEFPYIGMSKTYCVDYQVADS	Analb	XP_035785018.1	Mosquito	Anopheles	AATACAGCTAAAAACGTTATCATGTTTCTGGGAGATGGAATGAGTATCGCTACGGTAAGCATGGCACGTGTTTATGCAGGGGGTGAAGAAAAACCGTTATTTTTTGAGGAATTTCCGTATATCGGCATGTCAAAAACCTATTGTGTTGATTACCAGGTCGCAGACTCA
53482	Analb_Other_FullProt_XP_035785018.1|84-140	TGAATTCGGAGCGGTGAGGAAAAACCGCTTTTTTTTGAGGAGTTTCCGTATATTGGCATGTCTAAAACGTATTGTGTCGATTATCAGGTGGCTGATTCTGCATGCACTGCGACTGCGTATTTGACTGGGGTGAAGGGGAACTATGAGACCATCGGAGTCAACGGACATGTACCGGTTCGTGATCACTGCACTCGAGA	EEKPLFFEEFPYIGMSKTYCVDYQVADSACTATAYLTGVKGNYETIGVNGHVPVRD	Analb	XP_035785018.1	Mosquito	Anopheles	GAGGAAAAACCGCTTTTTTTTGAGGAGTTTCCGTATATTGGCATGTCTAAAACGTATTGTGTCGATTATCAGGTGGCTGATTCTGCATGCACTGCGACTGCGTATTTGACTGGGGTGAAGGGGAACTATGAGACCATCGGAGTCAACGGACATGTACCGGTTCGTGAT
53483	Analb_Other_FullProt_XP_035785018.1|112-168	TGAATTCGGAGCGGTGCATGCACCGCCACAGCCTACCTGACGGGGGTTAAGGGCAATTATGAAACAATTGGCGTTAATGGTCATGTCCCGGTCCGCGATTGCCATGCCGCACGCAATCGTAGCACACATACGAGCTCAATAGGGCAATGGGCCATGGATGCAGGTAAGGATGCCGGTATCGTGCACTGCACTCGAGA	ACTATAYLTGVKGNYETIGVNGHVPVRDCHAARNRSTHTSSIGQWAMDAGKDAGIV	Analb	XP_035785018.1	Mosquito	Anopheles	GCATGCACCGCCACAGCCTACCTGACGGGGGTTAAGGGCAATTATGAAACAATTGGCGTTAATGGTCATGTCCCGGTCCGCGATTGCCATGCCGCACGCAATCGTAGCACACATACGAGCTCAATAGGGCAATGGGCCATGGATGCAGGTAAGGATGCCGGTATCGTG
53484	Analb_Other_FullProt_XP_035785018.1|140-196	TGAATTCGGAGCGGTTGCCATGCTGCGCGCAATCGCAGCACTCATACTTCAAGTATTGGTCAGTGGGCCATGGACGCAGGAAAAGACGCCGGCATTGTTACAACTACGCGTGTTACTCATGCCTCTCCGAGCGGGATGTATGCCCATACAGCATTTCGTGATTGGGAGGATGATTATTGGGTACACTGCACTCGAGA	CHAARNRSTHTSSIGQWAMDAGKDAGIVTTTRVTHASPSGMYAHTAFRDWEDDYWV	Analb	XP_035785018.1	Mosquito	Anopheles	TGCCATGCTGCGCGCAATCGCAGCACTCATACTTCAAGTATTGGTCAGTGGGCCATGGACGCAGGAAAAGACGCCGGCATTGTTACAACTACGCGTGTTACTCATGCCTCTCCGAGCGGGATGTATGCCCATACAGCATTTCGTGATTGGGAGGATGATTATTGGGTA
53485	Analb_Other_FullProt_XP_035785018.1|168-224	TGAATTCGGAGCGGTACAACTACTCGTGTCACCCATGCTAGCCCGTCTGGGATGTACGCTCATACGGCCTTTCGTGACTGGGAAGATGATTATTGGGTTAAACAGGATGGCTGTACTAGTGAACAAGTGGATGACATTGCCCATCAACTGGTTTATGGAGAGACTGCACCGCGTTTGCGCGTCCACTGCACTCGAGA	TTTRVTHASPSGMYAHTAFRDWEDDYWVKQDGCTSEQVDDIAHQLVYGETAPRLRV	Analb	XP_035785018.1	Mosquito	Anopheles	ACAACTACTCGTGTCACCCATGCTAGCCCGTCTGGGATGTACGCTCATACGGCCTTTCGTGACTGGGAAGATGATTATTGGGTTAAACAGGATGGCTGTACTAGTGAACAAGTGGATGACATTGCCCATCAACTGGTTTATGGAGAGACTGCACCGCGTTTGCGCGTC
53486	Analb_Other_FullProt_XP_035785018.1|196-252	TGAATTCGGAGCGGTAAACAGGATGGTTGTACGTCTGAACAGGTGGACGATATTGCACATCAGCTGGTGTATGGAGAAACTGCTCCGCGTCTGCGTGTAATATTAGGGGGTGGACGCCGTGAATTTCTGGACCGTGAAACCGGGGTTGATCCGGAATACGGGTTAGGACGCGGGTATCGTTCACACTGCACTCGAGA	KQDGCTSEQVDDIAHQLVYGETAPRLRVILGGGRREFLDRETGVDPEYGLGRGYRS	Analb	XP_035785018.1	Mosquito	Anopheles	AAACAGGATGGTTGTACGTCTGAACAGGTGGACGATATTGCACATCAGCTGGTGTATGGAGAAACTGCTCCGCGTCTGCGTGTAATATTAGGGGGTGGACGCCGTGAATTTCTGGACCGTGAAACCGGGGTTGATCCGGAATACGGGTTAGGACGCGGGTATCGTTCA
53487	Analb_Other_FullProt_XP_035785018.1|224-280	TGAATTCGGAGCGGTATCTTAGGGGGCGGCCGCCGTGAGTTTCTTGACCGTGAAACCGGAGTGGATCCGGAGTATGGGTTAGGCCGTGGCTATCGTTCTGACGGGCGCAATCTGATTGACGAATGGTTAAAGAATGGTCCGGTTGGTGAAAATCGTACCTTTGTTTGGAAACGCAGTGATTTACACTGCACTCGAGA	ILGGGRREFLDRETGVDPEYGLGRGYRSDGRNLIDEWLKNGPVGENRTFVWKRSDL	Analb	XP_035785018.1	Mosquito	Anopheles	ATCTTAGGGGGCGGCCGCCGTGAGTTTCTTGACCGTGAAACCGGAGTGGATCCGGAGTATGGGTTAGGCCGTGGCTATCGTTCTGACGGGCGCAATCTGATTGACGAATGGTTAAAGAATGGTCCGGTTGGTGAAAATCGTACCTTTGTTTGGAAACGCAGTGATTTA
53488	Analb_Other_FullProt_XP_035785018.1|252-308	TGAATTCGGAGCGGTGATGGTCGTAATCTGATCGATGAATGGCTGAAAAACGGCCCGGTAGGGGAAAATCGCACTTTCGTGTGGAAACGTAGCGACCTGCTGGCCGTGGACCCGCATCGTACAGATCGCCTGCTGGGGATGTTTGAACCGAGTCATTGCACGTATAATCTTGATACAGTTCATCACTGCACTCGAGA	DGRNLIDEWLKNGPVGENRTFVWKRSDLLAVDPHRTDRLLGMFEPSHCTYNLDTVH	Analb	XP_035785018.1	Mosquito	Anopheles	GATGGTCGTAATCTGATCGATGAATGGCTGAAAAACGGCCCGGTAGGGGAAAATCGCACTTTCGTGTGGAAACGTAGCGACCTGCTGGCCGTGGACCCGCATCGTACAGATCGCCTGCTGGGGATGTTTGAACCGAGTCATTGCACGTATAATCTTGATACAGTTCAT
53489	Analb_Other_FullProt_XP_035785018.1|280-336	TGAATTCGGAGCGGTCTGGCCGTTGATCCGCATCGTACTGACCGTTTATTGGGCATGTTCGAACCGAGCCATTGTACTTATAACCTGGATACCGTGCATAAAAACCTGCCGGAAGAGCCGTCTCTTAGCGAAATGGTGGATAAAGCCACCGATATACTGAGCACGAATCCGAATGGATTCTTCCACTGCACTCGAGA	LAVDPHRTDRLLGMFEPSHCTYNLDTVHKNLPEEPSLSEMVDKATDILSTNPNGFF	Analb	XP_035785018.1	Mosquito	Anopheles	CTGGCCGTTGATCCGCATCGTACTGACCGTTTATTGGGCATGTTCGAACCGAGCCATTGTACTTATAACCTGGATACCGTGCATAAAAACCTGCCGGAAGAGCCGTCTCTTAGCGAAATGGTGGATAAAGCCACCGATATACTGAGCACGAATCCGAATGGATTCTTC
53490	Analb_Other_FullProt_XP_035785018.1|308-364	TGAATTCGGAGCGGTAAAAATCTGCCGGAAGAACCGTCACTGAGCGAAATGGTCGATAAAGCTACGGATATTCTGAGCACGAATCCGAATGGTTTTTTCTTGTTTGTAGAAGGCGGTCGTATAGACCATGGTCATCATGACAATGAAGCCAAGTACGCCATAGATGAAACCGTGCAATTTGCGCACTGCACTCGAGA	KNLPEEPSLSEMVDKATDILSTNPNGFFLFVEGGRIDHGHHDNEAKYAIDETVQFA	Analb	XP_035785018.1	Mosquito	Anopheles	AAAAATCTGCCGGAAGAACCGTCACTGAGCGAAATGGTCGATAAAGCTACGGATATTCTGAGCACGAATCCGAATGGTTTTTTCTTGTTTGTAGAAGGCGGTCGTATAGACCATGGTCATCATGACAATGAAGCCAAGTACGCCATAGATGAAACCGTGCAATTTGCG
53491	Analb_Other_FullProt_XP_035785018.1|336-392	TGAATTCGGAGCGGTCTGTTTGTTGAGGGGGGACGTATCGATCATGGTCATCATGATAATGAGGCGAAGTATGCTATCGACGAGACCGTTCAATTCGCAAAAGCGATTGAATTGGCGCGCAAAAAATTTAGTGAGGAAGACACCTTAATTGTGGTTACAGCTGATCATAGCCATTCTGTATCTCACTGCACTCGAGA	LFVEGGRIDHGHHDNEAKYAIDETVQFAKAIELARKKFSEEDTLIVVTADHSHSVS	Analb	XP_035785018.1	Mosquito	Anopheles	CTGTTTGTTGAGGGGGGACGTATCGATCATGGTCATCATGATAATGAGGCGAAGTATGCTATCGACGAGACCGTTCAATTCGCAAAAGCGATTGAATTGGCGCGCAAAAAATTTAGTGAGGAAGACACCTTAATTGTGGTTACAGCTGATCATAGCCATTCTGTATCT
53492	Analb_Other_FullProt_XP_035785018.1|364-420	TGAATTCGGAGCGGTAAAGCAATTGAGTTGGCCCGCAAAAAATTTAGTGAAGAAGACACCCTGATTGTGGTCACAGCTGATCATAGTCATAGCGTCAGTTTTGCAGGGTATCCGAATCGTGGCAATGATATTTTCGGAACTGCGGGAACGGGGAATGATGGCCTGCCGTATATGACAATATCACACTGCACTCGAGA	KAIELARKKFSEEDTLIVVTADHSHSVSFAGYPNRGNDIFGTAGTGNDGLPYMTIS	Analb	XP_035785018.1	Mosquito	Anopheles	AAAGCAATTGAGTTGGCCCGCAAAAAATTTAGTGAAGAAGACACCCTGATTGTGGTCACAGCTGATCATAGTCATAGCGTCAGTTTTGCAGGGTATCCGAATCGTGGCAATGATATTTTCGGAACTGCGGGAACGGGGAATGATGGCCTGCCGTATATGACAATATCA
53493	Analb_Other_FullProt_XP_035785018.1|392-448	TGAATTCGGAGCGGTTTTGCAGGGTACCCGAATCGTGGAAACGATATCTTCGGCACTGCAGGCACCGGTAATGATGGTCTTCCGTATATGACCATTTCTTATGCCAATGGTCTGGGATACAATACTCATGTTGATAAGGTGAAAGGCAGCCGCGCTGATGTTCGCCAGTTAAATAATTTTAATCACTGCACTCGAGA	FAGYPNRGNDIFGTAGTGNDGLPYMTISYANGLGYNTHVDKVKGSRADVRQLNNFN	Analb	XP_035785018.1	Mosquito	Anopheles	TTTGCAGGGTACCCGAATCGTGGAAACGATATCTTCGGCACTGCAGGCACCGGTAATGATGGTCTTCCGTATATGACCATTTCTTATGCCAATGGTCTGGGATACAATACTCATGTTGATAAGGTGAAAGGCAGCCGCGCTGATGTTCGCCAGTTAAATAATTTTAAT
53494	Analb_Other_FullProt_XP_035785018.1|420-476	TGAATTCGGAGCGGTTATGCGAACGGTTTGGGCTACAATACCCATGTCGATAAAGTGAAGGGGAGTCGCGCAGACGTTCGCCAGCTGAATAACTTTAACGAAGACAACTTTCCGTTTCCGGCGATGTTACCGGTGGAATTGGAAACACATGGGGGAGAAGATGTAGCAGTTTATGCATCAGGACACTGCACTCGAGA	YANGLGYNTHVDKVKGSRADVRQLNNFNEDNFPFPAMLPVELETHGGEDVAVYASG	Analb	XP_035785018.1	Mosquito	Anopheles	TATGCGAACGGTTTGGGCTACAATACCCATGTCGATAAAGTGAAGGGGAGTCGCGCAGACGTTCGCCAGCTGAATAACTTTAACGAAGACAACTTTCCGTTTCCGGCGATGTTACCGGTGGAATTGGAAACACATGGGGGAGAAGATGTAGCAGTTTATGCATCAGGA
53495	Analb_Other_FullProt_XP_035785018.1|448-504	TGAATTCGGAGCGGTGAAGATAACTTTCCGTTCCCGGCGATGTTACCGGTGGAACTGGAGACTCATGGTGGGGAAGATGTGGCAGTATATGCCAGCGGACCGTGGTCACATCTTTTCACCGGTACATATGAACAGAATATTATCCCGCATGTAATGGCCTATGCAGCCTGCATTGGGAAAGGCCACTGCACTCGAGA	EDNFPFPAMLPVELETHGGEDVAVYASGPWSHLFTGTYEQNIIPHVMAYAACIGKG	Analb	XP_035785018.1	Mosquito	Anopheles	GAAGATAACTTTCCGTTCCCGGCGATGTTACCGGTGGAACTGGAGACTCATGGTGGGGAAGATGTGGCAGTATATGCCAGCGGACCGTGGTCACATCTTTTCACCGGTACATATGAACAGAATATTATCCCGCATGTAATGGCCTATGCAGCCTGCATTGGGAAAGGC
53496	Analb_Other_FullProt_XP_035787685.1|0-56	TGAATTCGGAGCGGTGCAGACCGTATTCCGCCGGGCCCGGCGGGAACCGGCCTGTCTCGCTTTCGCGATTTAAGTTTACGTTCACAGGCATCATCTCTTTATGACGATTCTTACAGCGAGCCGCAATCTCTGCTGTTACAAAGCGTGCATCATCAGCAACAGCAGTCAGCTCATAGCCATCAGCACTGCACTCGAGA	ADRIPPGPAGTGLSRFRDLSLRSQASSLYDDSYSEPQSLLLQSVHHQQQQSAHSHQ	Analb	XP_035787685.1	Mosquito	Anopheles	GCAGACCGTATTCCGCCGGGCCCGGCGGGAACCGGCCTGTCTCGCTTTCGCGATTTAAGTTTACGTTCACAGGCATCATCTCTTTATGACGATTCTTACAGCGAGCCGCAATCTCTGCTGTTACAAAGCGTGCATCATCAGCAACAGCAGTCAGCTCATAGCCATCAG
53497	Analb_Other_FullProt_XP_035787685.1|28-84	TGAATTCGGAGCGGTTATGACGACAGCTACAGCGAGCCGCAGTCACTGCTTCTTCAGAGTGTACATCATCAGCAGCAACAGAGCGCGCATAGTCATCAGCAGCAGCAACAGTCACAATCACAGTCACAGAGCCAATCTCAACTTCAAAGTCAGCAGCAGAGCACCCAGCAACAGCAACAGCAGCACTGCACTCGAGA	YDDSYSEPQSLLLQSVHHQQQQSAHSHQQQQQSQSQSQSQSQLQSQQQSTQQQQQQ	Analb	XP_035787685.1	Mosquito	Anopheles	TATGACGACAGCTACAGCGAGCCGCAGTCACTGCTTCTTCAGAGTGTACATCATCAGCAGCAACAGAGCGCGCATAGTCATCAGCAGCAGCAACAGTCACAATCACAGTCACAGAGCCAATCTCAACTTCAAAGTCAGCAGCAGAGCACCCAGCAACAGCAACAGCAG
53498	Analb_Other_FullProt_XP_035787685.1|56-112	TGAATTCGGAGCGGTCAGCAGCAGCAATCTCAGAGTCAGAGTCAGTCTCAGTCTCAACTTCAGTCACAGCAGCAATCTACCCAACAGCAACAGCAACAGCAGCAGCATTCTTCTGGCTCTTATATAACGAAAACGCCGGAGAATAGTCCGCATCAAAAATTTCAGAATAATCGTACTGTGCTGCACTGCACTCGAGA	QQQQSQSQSQSQSQLQSQQQSTQQQQQQQQHSSGSYITKTPENSPHQKFQNNRTVL	Analb	XP_035787685.1	Mosquito	Anopheles	CAGCAGCAGCAATCTCAGAGTCAGAGTCAGTCTCAGTCTCAACTTCAGTCACAGCAGCAATCTACCCAACAGCAACAGCAACAGCAGCAGCATTCTTCTGGCTCTTATATAACGAAAACGCCGGAGAATAGTCCGCATCAAAAATTTCAGAATAATCGTACTGTGCTG
53499	Analb_Other_FullProt_XP_035787685.1|84-140	TGAATTCGGAGCGGTCAACAGCATTCTTCTGGGAGCTATATTACCAAAACCCCGGAGAACAGTCCGCATCAAAAATTTCAGAACAATCGTACAGTACTGACCCTGGGGTATCTGACGGCGGTAAAGGGTGACATGCAAGATAAACAGGGCCTGACTATTTCAGGAGCGCTTACTATGGCTTTACACTGCACTCGAGA	QQHSSGSYITKTPENSPHQKFQNNRTVLTLGYLTAVKGDMQDKQGLTISGALTMAL	Analb	XP_035787685.1	Mosquito	Anopheles	CAACAGCATTCTTCTGGGAGCTATATTACCAAAACCCCGGAGAACAGTCCGCATCAAAAATTTCAGAACAATCGTACAGTACTGACCCTGGGGTATCTGACGGCGGTAAAGGGTGACATGCAAGATAAACAGGGCCTGACTATTTCAGGAGCGCTTACTATGGCTTTA
53500	Analb_Other_FullProt_XP_035787685.1|112-168	TGAATTCGGAGCGGTACCTTAGGCTATCTGACAGCCGTCAAGGGCGATATGCAGGATAAACAGGGCCTGACTATTAGCGGGGCTTTGACCATGGCACTGGACGATATCAATAACAACCCGGATCTGCTGCCGAATGTAACCTTGGCACTTCGCTGGAATGATACAAAAGGTGAAACTGTGGCCCACTGCACTCGAGA	TLGYLTAVKGDMQDKQGLTISGALTMALDDINNNPDLLPNVTLALRWNDTKGETVA	Analb	XP_035787685.1	Mosquito	Anopheles	ACCTTAGGCTATCTGACAGCCGTCAAGGGCGATATGCAGGATAAACAGGGCCTGACTATTAGCGGGGCTTTGACCATGGCACTGGACGATATCAATAACAACCCGGATCTGCTGCCGAATGTAACCTTGGCACTTCGCTGGAATGATACAAAAGGTGAAACTGTGGCC
53501	Analb_Other_FullProt_XP_035787685.1|140-196	TGAATTCGGAGCGGTGACGACATCAATAACAACCCGGATTTGCTTCCGAATGTAACCCTTGCGCTGCGCTGGAACGATACCAAAGGGGAAACCGTGGCAGCAACACGTGTGATTACAGAGATGATATGTGATGGAGTAGCTGCCTTTTTTGGTCCGGAAGGGACATGTCAAACAGAAGCCATTCACTGCACTCGAGA	DDINNNPDLLPNVTLALRWNDTKGETVAATRVITEMICDGVAAFFGPEGTCQTEAI	Analb	XP_035787685.1	Mosquito	Anopheles	GACGACATCAATAACAACCCGGATTTGCTTCCGAATGTAACCCTTGCGCTGCGCTGGAACGATACCAAAGGGGAAACCGTGGCAGCAACACGTGTGATTACAGAGATGATATGTGATGGAGTAGCTGCCTTTTTTGGTCCGGAAGGGACATGTCAAACAGAAGCCATT
53502	Analb_Other_FullProt_XP_035787685.1|168-224	TGAATTCGGAGCGGTGCAACTCGCGTTATTACTGAAATGATATGTGATGGCGTCGCCGCCTTTTTTGGCCCGGAAGGTACTTGCCAAACGGAAGCCATCGTAAGCCAGTCACGTGATATTCCGATGATAAGCTATCGTTGTTCTGAATTACAGCGTAGCAGTCCGATACCGACCTTTGCTCGTCACTGCACTCGAGA	ATRVITEMICDGVAAFFGPEGTCQTEAIVSQSRDIPMISYRCSELQRSSPIPTFAR	Analb	XP_035787685.1	Mosquito	Anopheles	GCAACTCGCGTTATTACTGAAATGATATGTGATGGCGTCGCCGCCTTTTTTGGCCCGGAAGGTACTTGCCAAACGGAAGCCATCGTAAGCCAGTCACGTGATATTCCGATGATAAGCTATCGTTGTTCTGAATTACAGCGTAGCAGTCCGATACCGACCTTTGCTCGT
53503	Analb_Other_FullProt_XP_035787685.1|196-252	TGAATTCGGAGCGGTGTTAGTCAAAGTCGCGATATCCCGATGATAAGCTATCGTTGCAGTGAACTTCAACGTTCTTCTCCGATTCCGACTTTCGCGCGTACCGAACCGCCGGATACCCAGGTTACTAAAAGCATCATAAGCCTTCTGATTTATTACGGGTGGCGTAAGTTCAGCATAATCCATCACTGCACTCGAGA	VSQSRDIPMISYRCSELQRSSPIPTFARTEPPDTQVTKSIISLLIYYGWRKFSIIH	Analb	XP_035787685.1	Mosquito	Anopheles	GTTAGTCAAAGTCGCGATATCCCGATGATAAGCTATCGTTGCAGTGAACTTCAACGTTCTTCTCCGATTCCGACTTTCGCGCGTACCGAACCGCCGGATACCCAGGTTACTAAAAGCATCATAAGCCTTCTGATTTATTACGGGTGGCGTAAGTTCAGCATAATCCAT
53504	Analb_Other_FullProt_XP_035787685.1|224-280	TGAATTCGGAGCGGTACTGAGCCGCCGGATACACAGGTTACGAAATCAATCATTTCACTGCTGATATACTATGGATGGCGCAAATTCTCTATTATTCATGAGGAACTTTGGAAAAATGTGGCAACCTCATTGGAAACCCAGGCCACCCGTAATAATCTGACGGTAAACCATGTCGAGATGGTCCACTGCACTCGAGA	TEPPDTQVTKSIISLLIYYGWRKFSIIHEELWKNVATSLETQATRNNLTVNHVEMV	Analb	XP_035787685.1	Mosquito	Anopheles	ACTGAGCCGCCGGATACACAGGTTACGAAATCAATCATTTCACTGCTGATATACTATGGATGGCGCAAATTCTCTATTATTCATGAGGAACTTTGGAAAAATGTGGCAACCTCATTGGAAACCCAGGCCACCCGTAATAATCTGACGGTAAACCATGTCGAGATGGTC
53505	Analb_Other_FullProt_XP_035787685.1|252-308	TGAATTCGGAGCGGTGAGGAACTTTGGAAAAATGTGGCCACTAGCCTTGAAACACAGGCCACACGTAACAACCTGACAGTGAATCATGTTGAGATGGTATTTGATAATTATAAGTGTTGCCGCTTCGAAATGGACTGTTGTCGTAGCGGTTATTGGTATACAGTTATTCAAAAAACTATGAATCACTGCACTCGAGA	EELWKNVATSLETQATRNNLTVNHVEMVFDNYKCCRFEMDCCRSGYWYTVIQKTMN	Analb	XP_035787685.1	Mosquito	Anopheles	GAGGAACTTTGGAAAAATGTGGCCACTAGCCTTGAAACACAGGCCACACGTAACAACCTGACAGTGAATCATGTTGAGATGGTATTTGATAATTATAAGTGTTGCCGCTTCGAAATGGACTGTTGTCGTAGCGGTTATTGGTATACAGTTATTCAAAAAACTATGAAT
53506	Analb_Other_FullProt_XP_035787685.1|280-336	TGAATTCGGAGCGGTTTCGATAACTATAAATGCTGCCGTTTCGAAATGGATTGCTGTCGCAGTGGTTATTGGTACACCGTGATTCAGAAAACCATGAACCGTACCCGTATCTATGTTTTTCTTGGTAATAGTAACCAACTGGTTGACATGATGACTACAATGGATGGGATGCAGCTGTTTGCACACTGCACTCGAGA	FDNYKCCRFEMDCCRSGYWYTVIQKTMNRTRIYVFLGNSNQLVDMMTTMDGMQLFA	Analb	XP_035787685.1	Mosquito	Anopheles	TTCGATAACTATAAATGCTGCCGTTTCGAAATGGATTGCTGTCGCAGTGGTTATTGGTACACCGTGATTCAGAAAACCATGAACCGTACCCGTATCTATGTTTTTCTTGGTAATAGTAACCAACTGGTTGACATGATGACTACAATGGATGGGATGCAGCTGTTTGCA
53507	Analb_Other_FullProt_XP_035787685.1|308-364	TGAATTCGGAGCGGTCGTACCCGCATATACGTATTTCTGGGTAATAGCAATCAGCTGGTAGATATGATGACAACCATGGATGGTATGCAGCTTTTCGCAAAGGGTGAATACTTAGTGATTAGTGCGGATATGCTGACATATAGCGCCAAAGTGTCAAATAAATATTTGTGGCGCGCAGAAAAACACTGCACTCGAGA	RTRIYVFLGNSNQLVDMMTTMDGMQLFAKGEYLVISADMLTYSAKVSNKYLWRAEK	Analb	XP_035787685.1	Mosquito	Anopheles	CGTACCCGCATATACGTATTTCTGGGTAATAGCAATCAGCTGGTAGATATGATGACAACCATGGATGGTATGCAGCTTTTCGCAAAGGGTGAATACTTAGTGATTAGTGCGGATATGCTGACATATAGCGCCAAAGTGTCAAATAAATATTTGTGGCGCGCAGAAAAA
53508	Analb_Other_FullProt_XP_035787685.1|336-392	TGAATTCGGAGCGGTAAAGGTGAGTATCTGGTCATTAGCGCTGACATGCTGACCTATTCAGCTAAGGTTTCAAATAAGTACCTTTGGCGTGCGGAGAAGCCGGGTAACGTCCGCACGTGCACAGATTTACCGGGCAACTTTGAAAAACGTAGCCGTAGTCTGCTGATGATTGTTGCTAGTGAACACTGCACTCGAGA	KGEYLVISADMLTYSAKVSNKYLWRAEKPGNVRTCTDLPGNFEKRSRSLLMIVASE	Analb	XP_035787685.1	Mosquito	Anopheles	AAAGGTGAGTATCTGGTCATTAGCGCTGACATGCTGACCTATTCAGCTAAGGTTTCAAATAAGTACCTTTGGCGTGCGGAGAAGCCGGGTAACGTCCGCACGTGCACAGATTTACCGGGCAACTTTGAAAAACGTAGCCGTAGTCTGCTGATGATTGTTGCTAGTGAA
53509	Analb_Other_FullProt_XP_035787685.1|364-420	TGAATTCGGAGCGGTCCGGGCAATGTACGTACATGTACGGACCTGCCGGGTAATTTTGAAAAACGCTCTCGCAGCTTGCTGATGATTGTAGCATCTGAACCGCATAAATCTTTCGAGAATTTCACCCATAAAGTTCGCGAGTACACGCAAAAAGAACCGTTCTTTTTTAAACAACCGAGTCTGCACTGCACTCGAGA	PGNVRTCTDLPGNFEKRSRSLLMIVASEPHKSFENFTHKVREYTQKEPFFFKQPSL	Analb	XP_035787685.1	Mosquito	Anopheles	CCGGGCAATGTACGTACATGTACGGACCTGCCGGGTAATTTTGAAAAACGCTCTCGCAGCTTGCTGATGATTGTAGCATCTGAACCGCATAAATCTTTCGAGAATTTCACCCATAAAGTTCGCGAGTACACGCAAAAAGAACCGTTCTTTTTTAAACAACCGAGTCTG
53510	Analb_Other_FullProt_XP_035787685.1|392-448	TGAATTCGGAGCGGTCCGCATAAATCATTTGAAAATTTTACACATAAGGTCCGTGAGTATACTCAGAAAGAACCGTTTTTTTTTAAACAACCGAGCCTGTTCGATCAGTTCGTAAAATACGTAAGCATTTATGCTGCATACTTATATGATAGTGTGCAGCTTTACGCTTGGGCCCTGGACAAACACTGCACTCGAGA	PHKSFENFTHKVREYTQKEPFFFKQPSLFDQFVKYVSIYAAYLYDSVQLYAWALDK	Analb	XP_035787685.1	Mosquito	Anopheles	CCGCATAAATCATTTGAAAATTTTACACATAAGGTCCGTGAGTATACTCAGAAAGAACCGTTTTTTTTTAAACAACCGAGCCTGTTCGATCAGTTCGTAAAATACGTAAGCATTTATGCTGCATACTTATATGATAGTGTGCAGCTTTACGCTTGGGCCCTGGACAAA
53511	Analb_Other_FullProt_XP_035787685.1|420-476	TGAATTCGGAGCGGTTTTGACCAGTTCGTTAAATATGTCTCAATCTATGCTGCATATCTGTACGATTCTGTTCAGCTGTACGCTTGGGCTCTGGATAAACTTTTAAAAGAAGAGCAGCGCCATCGCCCGCTGACATCTGACGTAATACGTGATGTGGCGTCAAACGGTACCAAGATTATTCAACACTGCACTCGAGA	FDQFVKYVSIYAAYLYDSVQLYAWALDKLLKEEQRHRPLTSDVIRDVASNGTKIIQ	Analb	XP_035787685.1	Mosquito	Anopheles	TTTGACCAGTTCGTTAAATATGTCTCAATCTATGCTGCATATCTGTACGATTCTGTTCAGCTGTACGCTTGGGCTCTGGATAAACTTTTAAAAGAAGAGCAGCGCCATCGCCCGCTGACATCTGACGTAATACGTGATGTGGCGTCAAACGGTACCAAGATTATTCAA
53512	Analb_Other_FullProt_XP_035787685.1|448-504	TGAATTCGGAGCGGTCTGCTGAAAGAAGAACAGCGCCATCGCCCGCTGACGTCAGACGTTATTCGTGACGTCGCCAGCAATGGAACGAAGATTATCCAAACGATCATCAATAATCGTACCTACCATTCTATAGCGGGTGCCACCATCAAAATTGATGAGCATGGCGACTCAGAAGGGAACTTTCACTGCACTCGAGA	LLKEEQRHRPLTSDVIRDVASNGTKIIQTIINNRTYHSIAGATIKIDEHGDSEGNF	Analb	XP_035787685.1	Mosquito	Anopheles	CTGCTGAAAGAAGAACAGCGCCATCGCCCGCTGACGTCAGACGTTATTCGTGACGTCGCCAGCAATGGAACGAAGATTATCCAAACGATCATCAATAATCGTACCTACCATTCTATAGCGGGTGCCACCATCAAAATTGATGAGCATGGCGACTCAGAAGGGAACTTT
53513	Analb_Other_FullProt_XP_035787685.1|476-532	TGAATTCGGAGCGGTACAATTATTAATAATCGCACCTATCATTCTATTGCTGGTGCGACGATTAAAATTGATGAGCATGGCGACTCTGAAGGGAACTTTTCTGTTCTGGCACTGAAGAAAGTCCAGTACGAAGAAGCGAATTTTTCTTGTCCGTTTCGTTTGCTGCCGGTGGCCCATTTTCAACACTGCACTCGAGA	TIINNRTYHSIAGATIKIDEHGDSEGNFSVLALKKVQYEEANFSCPFRLLPVAHFQ	Analb	XP_035787685.1	Mosquito	Anopheles	ACAATTATTAATAATCGCACCTATCATTCTATTGCTGGTGCGACGATTAAAATTGATGAGCATGGCGACTCTGAAGGGAACTTTTCTGTTCTGGCACTGAAGAAAGTCCAGTACGAAGAAGCGAATTTTTCTTGTCCGTTTCGTTTGCTGCCGGTGGCCCATTTTCAA
53514	Analb_Other_FullProt_XP_035787685.1|504-560	TGAATTCGGAGCGGTAGCGTTCTGGCCTTAAAAAAAGTGCAATACGAGGAAGCAAATTTCAGTTGCCCGTTTCGTCTGCTGCCGGTAGCACATTTCCAGATGTCACAGCCGCAGAATACAAATGATACTGGTCAGCATCGTAACGACGATATCCCGGAATTTAAATTGTCAAAAGTGGGTAGCCACTGCACTCGAGA	SVLALKKVQYEEANFSCPFRLLPVAHFQMSQPQNTNDTGQHRNDDIPEFKLSKVGS	Analb	XP_035787685.1	Mosquito	Anopheles	AGCGTTCTGGCCTTAAAAAAAGTGCAATACGAGGAAGCAAATTTCAGTTGCCCGTTTCGTCTGCTGCCGGTAGCACATTTCCAGATGTCACAGCCGCAGAATACAAATGATACTGGTCAGCATCGTAACGACGATATCCCGGAATTTAAATTGTCAAAAGTGGGTAGC
53515	Analb_Other_FullProt_XP_035787685.1|532-588	TGAATTCGGAGCGGTATGTCACAGCCGCAGAACACAAATGATACAGGCCAACATCGCAATGACGATATACCGGAGTTCAAATTAAGCAAAGTAGGCTCATCTATAGATTGGGCTGGAACCGACCGCCCGATGGATGAACCGTCATGTGGCTTCATGAATGAGCATTGTATGAAAGATGATACCCACTGCACTCGAGA	MSQPQNTNDTGQHRNDDIPEFKLSKVGSSIDWAGTDRPMDEPSCGFMNEHCMKDDT	Analb	XP_035787685.1	Mosquito	Anopheles	ATGTCACAGCCGCAGAACACAAATGATACAGGCCAACATCGCAATGACGATATACCGGAGTTCAAATTAAGCAAAGTAGGCTCATCTATAGATTGGGCTGGAACCGACCGCCCGATGGATGAACCGTCATGTGGCTTCATGAATGAGCATTGTATGAAAGATGATACC
53516	Analb_Other_FullProt_XP_035787685.1|560-616	TGAATTCGGAGCGGTAGCATCGATTGGGCAGGGACAGATCGCCCGATGGACGAGCCGTCTTGCGGTTTTATGAATGAACATTGTATGAAAGATGATACTCATATCATGAGCATGGTTGTTGCAGGCATCCTTGCCCTTATACTGTTTTGTGCCGGCGTCATTACAATGAGCATCTATCGCAAGCACTGCACTCGAGA	SIDWAGTDRPMDEPSCGFMNEHCMKDDTHIMSMVVAGILALILFCAGVITMSIYRK	Analb	XP_035787685.1	Mosquito	Anopheles	AGCATCGATTGGGCAGGGACAGATCGCCCGATGGACGAGCCGTCTTGCGGTTTTATGAATGAACATTGTATGAAAGATGATACTCATATCATGAGCATGGTTGTTGCAGGCATCCTTGCCCTTATACTGTTTTGTGCCGGCGTCATTACAATGAGCATCTATCGCAAG
53517	Analb_Other_FullProt_XP_035787685.1|588-644	TGAATTCGGAGCGGTCATATAATGAGTATGGTTGTTGCAGGTATTCTTGCGCTTATTCTGTTCTGTGCGGGTGTTATCACGATGTCTATATATCGCAAATGGAAGATTGAATTAGAAATAGAAGGATTGCTGTGGAAAATCGACCCGGGAGATATCAAAGGTTATTTTAACACCGAAATAGTGCACTGCACTCGAGA	HIMSMVVAGILALILFCAGVITMSIYRKWKIELEIEGLLWKIDPGDIKGYFNTEIV	Analb	XP_035787685.1	Mosquito	Anopheles	CATATAATGAGTATGGTTGTTGCAGGTATTCTTGCGCTTATTCTGTTCTGTGCGGGTGTTATCACGATGTCTATATATCGCAAATGGAAGATTGAATTAGAAATAGAAGGATTGCTGTGGAAAATCGACCCGGGAGATATCAAAGGTTATTTTAACACCGAAATAGTG
53518	Analb_Other_FullProt_XP_035787685.1|616-672	TGAATTCGGAGCGGTTGGAAAATTGAACTTGAAATCGAAGGCCTTTTATGGAAAATCGACCCGGGTGATATAAAAGGTTACTTTAACACGGAAATCGTTTCTTCTCCGAGCAAGTTATCTTTAGCGAGTGCGCAGAGCTTTGGTAGTCGCTGCTCAAATCAGGTCTTTACCCCGACAGCACGTCACTGCACTCGAGA	WKIELEIEGLLWKIDPGDIKGYFNTEIVSSPSKLSLASAQSFGSRCSNQVFTPTAR	Analb	XP_035787685.1	Mosquito	Anopheles	TGGAAAATTGAACTTGAAATCGAAGGCCTTTTATGGAAAATCGACCCGGGTGATATAAAAGGTTACTTTAACACGGAAATCGTTTCTTCTCCGAGCAAGTTATCTTTAGCGAGTGCGCAGAGCTTTGGTAGTCGCTGCTCAAATCAGGTCTTTACCCCGACAGCACGT
53519	Analb_Other_FullProt_XP_035787685.1|644-700	TGAATTCGGAGCGGTAGCTCTCCGTCTAAGCTGAGCCTGGCAAGTGCACAATCATTTGGTAGTCGCTGTAGCAATCAAGTCTTTACCCCGACGGCGCGTTTCCGTAATGTGGTCGTACGCATAAAGGAGTTGAAGTTCTCTCGTCGCAAAGATATTTCTCGTGAAATTATGAAGGAAATGCGCCACTGCACTCGAGA	SSPSKLSLASAQSFGSRCSNQVFTPTARFRNVVVRIKELKFSRRKDISREIMKEMR	Analb	XP_035787685.1	Mosquito	Anopheles	AGCTCTCCGTCTAAGCTGAGCCTGGCAAGTGCACAATCATTTGGTAGTCGCTGTAGCAATCAAGTCTTTACCCCGACGGCGCGTTTCCGTAATGTGGTCGTACGCATAAAGGAGTTGAAGTTCTCTCGTCGCAAAGATATTTCTCGTGAAATTATGAAGGAAATGCGC
53520	Analb_Other_FullProt_XP_035787685.1|672-728	TGAATTCGGAGCGGTTTCCGTAATGTTGTTGTTCGCATAAAGGAATTGAAGTTTTCACGTCGCAAAGACATATCACGCGAGATCATGAAAGAAATGCGTTTACTGCGTGATTTGCGTCATGACAATATCAATAGTTTCATTGGTGCTTGTGTTGAACCGATGCGTATTCTGTTAGTAACGGACCACTGCACTCGAGA	FRNVVVRIKELKFSRRKDISREIMKEMRLLRDLRHDNINSFIGACVEPMRILLVTD	Analb	XP_035787685.1	Mosquito	Anopheles	TTCCGTAATGTTGTTGTTCGCATAAAGGAATTGAAGTTTTCACGTCGCAAAGACATATCACGCGAGATCATGAAAGAAATGCGTTTACTGCGTGATTTGCGTCATGACAATATCAATAGTTTCATTGGTGCTTGTGTTGAACCGATGCGTATTCTGTTAGTAACGGAC
53521	Analb_Other_FullProt_XP_035787685.1|700-756	TGAATTCGGAGCGGTCTGTTACGTGATTTGCGTCATGATAATATTAACAGCTTCATTGGCGCCTGTGTGGAGCCGATGCGTATACTTCTGGTCACAGATTACTGCGCGAAGGGAAGCTTATACGACATTGTGGAAAACGAAGATATAAAATTGGACGATCTTTTTATTGCTAGCCTGGTGCATCACTGCACTCGAGA	LLRDLRHDNINSFIGACVEPMRILLVTDYCAKGSLYDIVENEDIKLDDLFIASLVH	Analb	XP_035787685.1	Mosquito	Anopheles	CTGTTACGTGATTTGCGTCATGATAATATTAACAGCTTCATTGGCGCCTGTGTGGAGCCGATGCGTATACTTCTGGTCACAGATTACTGCGCGAAGGGAAGCTTATACGACATTGTGGAAAACGAAGATATAAAATTGGACGATCTTTTTATTGCTAGCCTGGTGCAT
53522	Analb_Other_FullProt_XP_035787685.1|728-784	TGAATTCGGAGCGGTTATTGTGCCAAAGGGAGCCTGTATGACATTGTTGAAAATGAAGATATCAAGCTGGATGACCTTTTCATAGCATCTCTTGTGCATGATTTAATCAAAGCGATGATTTACATCCATAGTAGTGCCTTAAATTATCATGGGAACCTGAAATCATCAAACTGCGTTGTTACGCACTGCACTCGAGA	YCAKGSLYDIVENEDIKLDDLFIASLVHDLIKAMIYIHSSALNYHGNLKSSNCVVT	Analb	XP_035787685.1	Mosquito	Anopheles	TATTGTGCCAAAGGGAGCCTGTATGACATTGTTGAAAATGAAGATATCAAGCTGGATGACCTTTTCATAGCATCTCTTGTGCATGATTTAATCAAAGCGATGATTTACATCCATAGTAGTGCCTTAAATTATCATGGGAACCTGAAATCATCAAACTGCGTTGTTACG
53523	Analb_Other_FullProt_XP_035787685.1|756-812	TGAATTCGGAGCGGTGACCTGATCAAAGCCATGATTTACATCCATTCATCTGCACTTAATTATCATGGCAATCTTAAATCTAGCAATTGCGTTGTCACTTCACGCTGGATGCTGCAGGTGACCGATTTTGGCTTACATGATCTGCGCCATTGTGCAGAAAATGAATCTATCGGTGAGCATCAGCACTGCACTCGAGA	DLIKAMIYIHSSALNYHGNLKSSNCVVTSRWMLQVTDFGLHDLRHCAENESIGEHQ	Analb	XP_035787685.1	Mosquito	Anopheles	GACCTGATCAAAGCCATGATTTACATCCATTCATCTGCACTTAATTATCATGGCAATCTTAAATCTAGCAATTGCGTTGTCACTTCACGCTGGATGCTGCAGGTGACCGATTTTGGCTTACATGATCTGCGCCATTGTGCAGAAAATGAATCTATCGGTGAGCATCAG
53524	Analb_Other_FullProt_XP_035787685.1|784-840	TGAATTCGGAGCGGTAGCCGCTGGATGCTGCAGGTGACCGATTTCGGCTTACATGATCTGCGTCATTGTGCGGAAAATGAAAGCATCGGAGAACATCAACATTATCGTAACCTGTTTTGGAAGTCTCCGGAGTTACTGCGCCAGCCGTCAGTCTATGGGAGCCAGAAGGGAGACGTTTATGCCCACTGCACTCGAGA	SRWMLQVTDFGLHDLRHCAENESIGEHQHYRNLFWKSPELLRQPSVYGSQKGDVYA	Analb	XP_035787685.1	Mosquito	Anopheles	AGCCGCTGGATGCTGCAGGTGACCGATTTCGGCTTACATGATCTGCGTCATTGTGCGGAAAATGAAAGCATCGGAGAACATCAACATTATCGTAACCTGTTTTGGAAGTCTCCGGAGTTACTGCGCCAGCCGTCAGTCTATGGGAGCCAGAAGGGAGACGTTTATGCC
53525	Analb_Other_FullProt_XP_035787685.1|812-868	TGAATTCGGAGCGGTCATTATCGCAATTTATTTTGGAAATCACCGGAGCTGCTTCGCCAGCCGAGCGTGTATGGCTCACAAAAAGGGGATGTCTATGCTTTTGCTATAATTCTTTTTGAAATTATCGGGCGTCGTGGACCGTTCGGTTATACGGAATTGGAACCGAAAGAAATTATTGAGCGCCACTGCACTCGAGA	HYRNLFWKSPELLRQPSVYGSQKGDVYAFAIILFEIIGRRGPFGYTELEPKEIIER	Analb	XP_035787685.1	Mosquito	Anopheles	CATTATCGCAATTTATTTTGGAAATCACCGGAGCTGCTTCGCCAGCCGAGCGTGTATGGCTCACAAAAAGGGGATGTCTATGCTTTTGCTATAATTCTTTTTGAAATTATCGGGCGTCGTGGACCGTTCGGTTATACGGAATTGGAACCGAAAGAAATTATTGAGCGC
53526	Analb_Other_FullProt_XP_035787685.1|840-896	TGAATTCGGAGCGGTTTCGCCATTATCTTGTTTGAGATAATCGGGCGTCGCGGTCCGTTTGGATACACTGAGTTAGAACCGAAAGAAATTATTGAACGCGTCAAAGCCATTCCGGCAGAGCCGGATGGAGAACCGTTTCGTCCGGACATCGATTCAGTTTTAGAAAATGAATCTGTACCGGACCACTGCACTCGAGA	FAIILFEIIGRRGPFGYTELEPKEIIERVKAIPAEPDGEPFRPDIDSVLENESVPD	Analb	XP_035787685.1	Mosquito	Anopheles	TTCGCCATTATCTTGTTTGAGATAATCGGGCGTCGCGGTCCGTTTGGATACACTGAGTTAGAACCGAAAGAAATTATTGAACGCGTCAAAGCCATTCCGGCAGAGCCGGATGGAGAACCGTTTCGTCCGGACATCGATTCAGTTTTAGAAAATGAATCTGTACCGGAC
53527	Analb_Other_FullProt_XP_035787685.1|868-924	TGAATTCGGAGCGGTGTTAAAGCGATCCCGGCAGAACCGGATGGTGAGCCGTTCCGCCCGGACATCGACTCTGTCTTAGAGAATGAAAGTGTGCCGGATTATGTGATTAACTGCATTCGTGATTGCTGGGACGAGAATGCTGATCTGCGCCCGGACTTCCCGACTATTCGCAATCGTCTTAAACACTGCACTCGAGA	VKAIPAEPDGEPFRPDIDSVLENESVPDYVINCIRDCWDENADLRPDFPTIRNRLK	Analb	XP_035787685.1	Mosquito	Anopheles	GTTAAAGCGATCCCGGCAGAACCGGATGGTGAGCCGTTCCGCCCGGACATCGACTCTGTCTTAGAGAATGAAAGTGTGCCGGATTATGTGATTAACTGCATTCGTGATTGCTGGGACGAGAATGCTGATCTGCGCCCGGACTTCCCGACTATTCGCAATCGTCTTAAA
53528	Analb_Other_FullProt_XP_035787685.1|896-952	TGAATTCGGAGCGGTTATGTCATTAATTGCATTCGCGATTGCTGGGACGAAAACGCTGACCTGCGTCCGGACTTCCCGACTATACGTAATCGCCTGAAACGTATGCGCGGGGGGAAAAGTAAGAATATCATGGATCAGATGATGGAAATGATGGAAAAATACGCAAATAATTTAGAGGAGATCCACTGCACTCGAGA	YVINCIRDCWDENADLRPDFPTIRNRLKRMRGGKSKNIMDQMMEMMEKYANNLEEI	Analb	XP_035787685.1	Mosquito	Anopheles	TATGTCATTAATTGCATTCGCGATTGCTGGGACGAAAACGCTGACCTGCGTCCGGACTTCCCGACTATACGTAATCGCCTGAAACGTATGCGCGGGGGGAAAAGTAAGAATATCATGGATCAGATGATGGAAATGATGGAAAAATACGCAAATAATTTAGAGGAGATC
53529	Analb_Other_FullProt_XP_035787685.1|924-980	TGAATTCGGAGCGGTCGTATGCGTGGCGGAAAATCAAAAAACATTATGGACCAGATGATGGAGATGATGGAGAAGTATGCGAACAATCTGGAAGAGATTGTGCAGGACCGCACTCGTCTGCTTTGTGAGGAAAAACGTAAAACCGAGGATCTGCTGCATCGCATGCTGCCGCAGCCGGTTGCGCACTGCACTCGAGA	RMRGGKSKNIMDQMMEMMEKYANNLEEIVQDRTRLLCEEKRKTEDLLHRMLPQPVA	Analb	XP_035787685.1	Mosquito	Anopheles	CGTATGCGTGGCGGAAAATCAAAAAACATTATGGACCAGATGATGGAGATGATGGAGAAGTATGCGAACAATCTGGAAGAGATTGTGCAGGACCGCACTCGTCTGCTTTGTGAGGAAAAACGTAAAACCGAGGATCTGCTGCATCGCATGCTGCCGCAGCCGGTTGCG
53530	Analb_Other_FullProt_XP_035787685.1|952-1008	TGAATTCGGAGCGGTGTTCAGGACCGTACGCGCCTGTTATGCGAAGAAAAACGTAAGACAGAAGATCTGCTGCATCGCATGCTGCCGCAGCCGGTAGCCGAAAAACTGACAAAGGGGTTAGGCGTGGAACCGGTAAGTTACGATAGTGTGACCATTTATTTCTCTGACATTGTTGGGTTTACGCACTGCACTCGAGA	VQDRTRLLCEEKRKTEDLLHRMLPQPVAEKLTKGLGVEPVSYDSVTIYFSDIVGFT	Analb	XP_035787685.1	Mosquito	Anopheles	GTTCAGGACCGTACGCGCCTGTTATGCGAAGAAAAACGTAAGACAGAAGATCTGCTGCATCGCATGCTGCCGCAGCCGGTAGCCGAAAAACTGACAAAGGGGTTAGGCGTGGAACCGGTAAGTTACGATAGTGTGACCATTTATTTCTCTGACATTGTTGGGTTTACG
53531	Analb_Other_FullProt_XP_035787685.1|980-1036	TGAATTCGGAGCGGTGAAAAACTTACAAAAGGTTTAGGAGTGGAGCCGGTTTCATATGACAGTGTAACTATTTATTTTAGCGATATTGTTGGATTTACTGCTATGAGCGCGGAGAGTACACCGCTGCAAGTTGTCAATTTTCTGAACGACTTGTATACGGTGTTTGATCGTATTATAAAAGGTCACTGCACTCGAGA	EKLTKGLGVEPVSYDSVTIYFSDIVGFTAMSAESTPLQVVNFLNDLYTVFDRIIKG	Analb	XP_035787685.1	Mosquito	Anopheles	GAAAAACTTACAAAAGGTTTAGGAGTGGAGCCGGTTTCATATGACAGTGTAACTATTTATTTTAGCGATATTGTTGGATTTACTGCTATGAGCGCGGAGAGTACACCGCTGCAAGTTGTCAATTTTCTGAACGACTTGTATACGGTGTTTGATCGTATTATAAAAGGT
53532	Analb_Other_FullProt_XP_035787685.1|1008-1064	TGAATTCGGAGCGGTGCGATGAGTGCGGAAAGCACTCCGCTGCAAGTAGTCAATTTTTTAAACGACCTTTACACTGTCTTTGACCGCATCATAAAAGGCTATGATGTATATAAGGTGGAAACGATTGGTGATGCATACATGGTCGTTTCAGGATTACCGATCACTAATGGAAACCGTCATGTTCACTGCACTCGAGA	AMSAESTPLQVVNFLNDLYTVFDRIIKGYDVYKVETIGDAYMVVSGLPITNGNRHV	Analb	XP_035787685.1	Mosquito	Anopheles	GCGATGAGTGCGGAAAGCACTCCGCTGCAAGTAGTCAATTTTTTAAACGACCTTTACACTGTCTTTGACCGCATCATAAAAGGCTATGATGTATATAAGGTGGAAACGATTGGTGATGCATACATGGTCGTTTCAGGATTACCGATCACTAATGGAAACCGTCATGTT
53533	Analb_Other_FullProt_XP_035787685.1|1036-1092	TGAATTCGGAGCGGTTATGATGTTTATAAAGTCGAGACTATAGGAGACGCGTATATGGTAGTGTCTGGGTTGCCGATTACAAATGGTAACCGCCATGTGGGGGAGATAGCGAGTATGGCCCTGGAGCTTCTGCATGCAGTTCGCAACCATCGTATAGCACATCGCCCGAACGAAACTTTGAAACACTGCACTCGAGA	YDVYKVETIGDAYMVVSGLPITNGNRHVGEIASMALELLHAVRNHRIAHRPNETLK	Analb	XP_035787685.1	Mosquito	Anopheles	TATGATGTTTATAAAGTCGAGACTATAGGAGACGCGTATATGGTAGTGTCTGGGTTGCCGATTACAAATGGTAACCGCCATGTGGGGGAGATAGCGAGTATGGCCCTGGAGCTTCTGCATGCAGTTCGCAACCATCGTATAGCACATCGCCCGAACGAAACTTTGAAA
53534	Analb_Other_FullProt_XP_035787685.1|1064-1120	TGAATTCGGAGCGGTGGAGAAATAGCGAGCATGGCTCTGGAACTGTTACATGCGGTCCGCAACCATCGTATTGCTCATCGCCCGAACGAAACGCTTAAATTGCGTATAGGCATCCATACAGGGCCGGTCGTGGCTGGAGTGGTGGGCCTGACCATGCCGCGCTATTGTCTGTTTGGCGATACGCACTGCACTCGAGA	GEIASMALELLHAVRNHRIAHRPNETLKLRIGIHTGPVVAGVVGLTMPRYCLFGDT	Analb	XP_035787685.1	Mosquito	Anopheles	GGAGAAATAGCGAGCATGGCTCTGGAACTGTTACATGCGGTCCGCAACCATCGTATTGCTCATCGCCCGAACGAAACGCTTAAATTGCGTATAGGCATCCATACAGGGCCGGTCGTGGCTGGAGTGGTGGGCCTGACCATGCCGCGCTATTGTCTGTTTGGCGATACG
53535	Analb_Other_FullProt_XP_035787685.1|1092-1148	TGAATTCGGAGCGGTCTTCGTATCGGTATACATACCGGTCCGGTCGTAGCGGGTGTGGTTGGCTTGACAATGCCGCGCTATTGTTTATTTGGCGACACCGTTAACACTGCCAGCCGCATGGAATCAAACGGTGAAGCCCTTAAAATTCATATTAGCCAACAGTGTAAAGATGCATTGGATCAGCACTGCACTCGAGA	LRIGIHTGPVVAGVVGLTMPRYCLFGDTVNTASRMESNGEALKIHISQQCKDALDQ	Analb	XP_035787685.1	Mosquito	Anopheles	CTTCGTATCGGTATACATACCGGTCCGGTCGTAGCGGGTGTGGTTGGCTTGACAATGCCGCGCTATTGTTTATTTGGCGACACCGTTAACACTGCCAGCCGCATGGAATCAAACGGTGAAGCCCTTAAAATTCATATTAGCCAACAGTGTAAAGATGCATTGGATCAG
53536	Analb_Other_FullProt_XP_035787685.1|1120-1176	TGAATTCGGAGCGGTGTAAACACTGCATCACGTATGGAATCAAATGGCGAGGCTCTTAAGATTCATATCAGCCAGCAGTGCAAGGATGCGCTGGACCAGCTGGGAGGGTATGTAATTGTGGAGCGCGGCCGTATTGCAATGAAGGGTAAAGGTGAAGTAATGACCTATTGGTTAGAAGCCGCACACTGCACTCGAGA	VNTASRMESNGEALKIHISQQCKDALDQLGGYVIVERGRIAMKGKGEVMTYWLEAA	Analb	XP_035787685.1	Mosquito	Anopheles	GTAAACACTGCATCACGTATGGAATCAAATGGCGAGGCTCTTAAGATTCATATCAGCCAGCAGTGCAAGGATGCGCTGGACCAGCTGGGAGGGTATGTAATTGTGGAGCGCGGCCGTATTGCAATGAAGGGTAAAGGTGAAGTAATGACCTATTGGTTAGAAGCCGCA
53537	Analb_Other_FullProt_XP_035787685.1|1148-1204	TGAATTCGGAGCGGTCTGGGGGGCTATGTTATTGTCGAACGCGGGCGTATTGCTATGAAAGGTAAAGGCGAAGTGATGACGTATTGGCTGGAAGCGGCAACGGAAACCGCCATACAGAAAATTCCGGTAGACCTGTGCGATCTGCCGCCGCCGCTGTTCTGTCGCCCGCGTCGCTCTCCGAAACACTGCACTCGAGA	LGGYVIVERGRIAMKGKGEVMTYWLEAATETAIQKIPVDLCDLPPPLFCRPRRSPK	Analb	XP_035787685.1	Mosquito	Anopheles	CTGGGGGGCTATGTTATTGTCGAACGCGGGCGTATTGCTATGAAAGGTAAAGGCGAAGTGATGACGTATTGGCTGGAAGCGGCAACGGAAACCGCCATACAGAAAATTCCGGTAGACCTGTGCGATCTGCCGCCGCCGCTGTTCTGTCGCCCGCGTCGCTCTCCGAAA
53538	Analb_Other_FullProt_XP_035787685.1|1176-1232	TGAATTCGGAGCGGTACCGAAACAGCTATCCAAAAAATACCGGTAGACTTATGTGATCTTCCGCCGCCGTTATTCTGTCGCCCGCGTCGCTCACCGAAGATGACATGTGATAGCCGCCATCCGAGCATGATCGGTCTGCCGGGTGCTGCAGGCAGCTGTATGGTTAACTCTAGTTCATATATGCACTGCACTCGAGA	TETAIQKIPVDLCDLPPPLFCRPRRSPKMTCDSRHPSMIGLPGAAGSCMVNSSSYM	Analb	XP_035787685.1	Mosquito	Anopheles	ACCGAAACAGCTATCCAAAAAATACCGGTAGACTTATGTGATCTTCCGCCGCCGTTATTCTGTCGCCCGCGTCGCTCACCGAAGATGACATGTGATAGCCGCCATCCGAGCATGATCGGTCTGCCGGGTGCTGCAGGCAGCTGTATGGTTAACTCTAGTTCATATATG
53539	Analb_Other_FullProt_XP_035787685.1|1204-1260	TGAATTCGGAGCGGTATGACCTGCGACAGTCGCCATCCGTCTATGATCGGCCTGCCGGGCGCCGCGGGTTCTTGCATGGTAAACTCATCAAGCTACATGCCGGGTTCACGCCGTCAGAGCTGTGCCCATCGTGGAGGGGCTTGTGGGGGGGATCATGAAAGTTCTTATAGCCTTCAAGGTAGCCACTGCACTCGAGA	MTCDSRHPSMIGLPGAAGSCMVNSSSYMPGSRRQSCAHRGGACGGDHESSYSLQGS	Analb	XP_035787685.1	Mosquito	Anopheles	ATGACCTGCGACAGTCGCCATCCGTCTATGATCGGCCTGCCGGGCGCCGCGGGTTCTTGCATGGTAAACTCATCAAGCTACATGCCGGGTTCACGCCGTCAGAGCTGTGCCCATCGTGGAGGGGCTTGTGGGGGGGATCATGAAAGTTCTTATAGCCTTCAAGGTAGC
53540	Analb_Other_FullProt_XP_035787685.1|1232-1288	TGAATTCGGAGCGGTCCGGGTAGTCGCCGTCAGTCATGCGCACATCGTGGTGGTGCCTGCGGAGGTGATCATGAGAGCTCTTATAGCTTACAGGGAAGTGTGTATGGCTGCGTGCTTCCGGCCGCAGGTGCGGGGGGTGGGGGCGGCACCACCATCCGTCGTCATGAGCCGTCTATTCGCGACCACTGCACTCGAGA	PGSRRQSCAHRGGACGGDHESSYSLQGSVYGCVLPAAGAGGGGGTTIRRHEPSIRD	Analb	XP_035787685.1	Mosquito	Anopheles	CCGGGTAGTCGCCGTCAGTCATGCGCACATCGTGGTGGTGCCTGCGGAGGTGATCATGAGAGCTCTTATAGCTTACAGGGAAGTGTGTATGGCTGCGTGCTTCCGGCCGCAGGTGCGGGGGGTGGGGGCGGCACCACCATCCGTCGTCATGAGCCGTCTATTCGCGAC
53541	Analb_Other_FullProt_XP_035787685.1|1260-1316	TGAATTCGGAGCGGTGTTTATGGGTGCGTGTTACCGGCCGCGGGGGCCGGAGGTGGTGGTGGTACCACCATCCGCCGTCATGAACCGAGCATCCGCGATAGTAGCTTACCGCCGGAATATGACGACTTGCCGTGCACTCTTGAACAGCAGGAGCAACAGCAGCAACAGGAACAGCAGCAGAATCACTGCACTCGAGA	VYGCVLPAAGAGGGGGTTIRRHEPSIRDSSLPPEYDDLPCTLEQQEQQQQQEQQQN	Analb	XP_035787685.1	Mosquito	Anopheles	GTTTATGGGTGCGTGTTACCGGCCGCGGGGGCCGGAGGTGGTGGTGGTACCACCATCCGCCGTCATGAACCGAGCATCCGCGATAGTAGCTTACCGCCGGAATATGACGACTTGCCGTGCACTCTTGAACAGCAGGAGCAACAGCAGCAACAGGAACAGCAGCAGAAT
53542	Analb_Other_FullProt_XP_035787685.1|1288-1344	TGAATTCGGAGCGGTTCTTCACTGCCGCCGGAGTACGATGACTTGCCGTGCACATTAGAGCAGCAGGAACAGCAGCAACAGCAAGAACAGCAACAGAATCGTGCAACAGCTCCGGCCCGTTCTATCGGTAGTAGCGAAAATTTAAAGCGTGCGCTGCTGGCCGGTATGAGTCCGGTTCATCGCCACTGCACTCGAGA	SSLPPEYDDLPCTLEQQEQQQQQEQQQNRATAPARSIGSSENLKRALLAGMSPVHR	Analb	XP_035787685.1	Mosquito	Anopheles	TCTTCACTGCCGCCGGAGTACGATGACTTGCCGTGCACATTAGAGCAGCAGGAACAGCAGCAACAGCAAGAACAGCAACAGAATCGTGCAACAGCTCCGGCCCGTTCTATCGGTAGTAGCGAAAATTTAAAGCGTGCGCTGCTGGCCGGTATGAGTCCGGTTCATCGC
53543	Analb_Other_FullProt_XP_035787685.1|1316-1372	TGAATTCGGAGCGGTCGTGCGACCGCACCGGCACGTAGTATTGGGAGCTCAGAGAACCTTAAACGCGCGTTACTGGCAGGTATGAGTCCGGTGCATCGTCTGGGTAACCGCCTGCGCTCAAATAATAGTACCGACGACTACAAGCAGCTGTTCCCGACTTCTCCGAACGGCGGGAGCGGACGCCACTGCACTCGAGA	RATAPARSIGSSENLKRALLAGMSPVHRLGNRLRSNNSTDDYKQLFPTSPNGGSGR	Analb	XP_035787685.1	Mosquito	Anopheles	CGTGCGACCGCACCGGCACGTAGTATTGGGAGCTCAGAGAACCTTAAACGCGCGTTACTGGCAGGTATGAGTCCGGTGCATCGTCTGGGTAACCGCCTGCGCTCAAATAATAGTACCGACGACTACAAGCAGCTGTTCCCGACTTCTCCGAACGGCGGGAGCGGACGC
53544	Analb_Other_FullProt_XP_035787685.1|1344-1400	TGAATTCGGAGCGGTCTTGGTAACCGCCTGCGTTCAAATAATAGTACTGATGACTACAAACAATTATTCCCGACCAGCCCGAACGGGGGTAGTGGTCGCACGGCTGATGTTCTGCGCGAATCTCGTTCACTTGATCCGATCCCGCTGGCGCAAGGAACAGGTAGCTCTGCGACCAATTGTGCACACTGCACTCGAGA	LGNRLRSNNSTDDYKQLFPTSPNGGSGRTADVLRESRSLDPIPLAQGTGSSATNCA	Analb	XP_035787685.1	Mosquito	Anopheles	CTTGGTAACCGCCTGCGTTCAAATAATAGTACTGATGACTACAAACAATTATTCCCGACCAGCCCGAACGGGGGTAGTGGTCGCACGGCTGATGTTCTGCGCGAATCTCGTTCACTTGATCCGATCCCGCTGGCGCAAGGAACAGGTAGCTCTGCGACCAATTGTGCA
53545	Analb_Other_FullProt_XP_035787685.1|1372-1428	TGAATTCGGAGCGGTACGGCTGATGTATTACGCGAAAGTCGCTCACTGGATCCGATACCGCTGGCCCAGGGTACTGGGTCATCTGCGACAAACTGTGCGACCGGTCCGGGGTCAGAGAGCCGTAAACGCTTTGAATCACTTGTACGTCGTGTCCCGCGCCTGGGTAAAACGCCGGCGACTTCTCACTGCACTCGAGA	TADVLRESRSLDPIPLAQGTGSSATNCATGPGSESRKRFESLVRRVPRLGKTPATS	Analb	XP_035787685.1	Mosquito	Anopheles	ACGGCTGATGTATTACGCGAAAGTCGCTCACTGGATCCGATACCGCTGGCCCAGGGTACTGGGTCATCTGCGACAAACTGTGCGACCGGTCCGGGGTCAGAGAGCCGTAAACGCTTTGAATCACTTGTACGTCGTGTCCCGCGCCTGGGTAAAACGCCGGCGACTTCT
53546	Analb_Other_FullProt_XP_035787685.1|1400-1456	TGAATTCGGAGCGGTACAGGTCCGGGTTCTGAAAGCCGTAAACGTTTTGAAAGCTTAGTTCGTCGCGTACCGCGCCTGGGAAAAACGCCGGCAACATCAACTCTTACTGGCTCACAGACCTTGGATGCGGGTTCTACCGCTGTTGCAACCATCTCTCATGATAGTATCGACTATCATCAGCAGCACTGCACTCGAGA	TGPGSESRKRFESLVRRVPRLGKTPATSTLTGSQTLDAGSTAVATISHDSIDYHQQ	Analb	XP_035787685.1	Mosquito	Anopheles	ACAGGTCCGGGTTCTGAAAGCCGTAAACGTTTTGAAAGCTTAGTTCGTCGCGTACCGCGCCTGGGAAAAACGCCGGCAACATCAACTCTTACTGGCTCACAGACCTTGGATGCGGGTTCTACCGCTGTTGCAACCATCTCTCATGATAGTATCGACTATCATCAGCAG
53547	Analb_Other_FullProt_XP_035787685.1|1428-1484	TGAATTCGGAGCGGTACACTGACTGGAAGCCAAACCTTGGATGCGGGATCAACAGCTGTAGCGACTATTAGTCATGATAGCATAGATTATCATCAACAGCAACAACAGCAGCAACAACAGCAACAACAACAGCAACAGCTGCTGCCGCGTCTGTTGGGAAGCACTGCACCGGGTAAACCGGAACACTGCACTCGAGA	TLTGSQTLDAGSTAVATISHDSIDYHQQQQQQQQQQQQQQQLLPRLLGSTAPGKPE	Analb	XP_035787685.1	Mosquito	Anopheles	ACACTGACTGGAAGCCAAACCTTGGATGCGGGATCAACAGCTGTAGCGACTATTAGTCATGATAGCATAGATTATCATCAACAGCAACAACAGCAGCAACAACAGCAACAACAACAGCAACAGCTGCTGCCGCGTCTGTTGGGAAGCACTGCACCGGGTAAACCGGAA
53548	Analb_Other_FullProt_XP_035787685.1|1456-1512	TGAATTCGGAGCGGTCAGCAACAGCAGCAACAGCAGCAGCAGCAGCAGCAGCAGTTGCTTCCGCGTCTGCTTGGGAGCACAGCCCCGGGGAAGCCGGAAGTTGCTGACGATCCGAGCGGTTTACTGGTTGATGAGGCTTACAGCAAATATTTGCATAACAATAATTGTAATGGCTCAATTGGCCACTGCACTCGAGA	QQQQQQQQQQQQQLLPRLLGSTAPGKPEVADDPSGLLVDEAYSKYLHNNNCNGSIG	Analb	XP_035787685.1	Mosquito	Anopheles	CAGCAACAGCAGCAACAGCAGCAGCAGCAGCAGCAGCAGTTGCTTCCGCGTCTGCTTGGGAGCACAGCCCCGGGGAAGCCGGAAGTTGCTGACGATCCGAGCGGTTTACTGGTTGATGAGGCTTACAGCAAATATTTGCATAACAATAATTGTAATGGCTCAATTGGC
53549	Analb_Other_FullProt_XP_035787685.1|1484-1540	TGAATTCGGAGCGGTGTAGCAGATGACCCGTCAGGATTACTTGTGGACGAGGCATATTCTAAGTACCTGCATAATAACAATTGCAACGGAAGTATTGGTCCGAATGCGGATGATCATCCGCATTGTCCGCTTCTGACACGCCAAACATCTCTTACAACCCCGCAAGAAGAACATAGTCTGTACCACTGCACTCGAGA	VADDPSGLLVDEAYSKYLHNNNCNGSIGPNADDHPHCPLLTRQTSLTTPQEEHSLY	Analb	XP_035787685.1	Mosquito	Anopheles	GTAGCAGATGACCCGTCAGGATTACTTGTGGACGAGGCATATTCTAAGTACCTGCATAATAACAATTGCAACGGAAGTATTGGTCCGAATGCGGATGATCATCCGCATTGTCCGCTTCTGACACGCCAAACATCTCTTACAACCCCGCAAGAAGAACATAGTCTGTAC
53550	Analb_Other_FullProt_XP_035787685.1|1512-1568	TGAATTCGGAGCGGTCCGAACGCGGACGACCATCCGCATTGTCCGCTTTTAACTCGTCAAACGAGCCTGACAACACCGCAAGAAGAACATTCATTGTATGGAAACTCAGGTACGGGTGGAGGCGGTGGCGGCGGTGGGAAACGCTGCTACTCACTGGAAAATTTCGGAGCTTTGGATGCTGACCACTGCACTCGAGA	PNADDHPHCPLLTRQTSLTTPQEEHSLYGNSGTGGGGGGGGKRCYSLENFGALDAD	Analb	XP_035787685.1	Mosquito	Anopheles	CCGAACGCGGACGACCATCCGCATTGTCCGCTTTTAACTCGTCAAACGAGCCTGACAACACCGCAAGAAGAACATTCATTGTATGGAAACTCAGGTACGGGTGGAGGCGGTGGCGGCGGTGGGAAACGCTGCTACTCACTGGAAAATTTCGGAGCTTTGGATGCTGAC
53551	Analb_Other_FullProt_XP_035787685.1|1540-1596	TGAATTCGGAGCGGTGGTAATTCAGGAACGGGTGGAGGGGGGGGCGGAGGCGGGAAACGTTGCTATAGTCTGGAAAACTTCGGCGCGCTGGACGCCGATGAAGACGCATGCTCTAAGAAATCATTGACACGTGGTAGCATTAAATCTTGGCTTGTTGGTTTATTTCATGGTAACGGGTTTAAGCACTGCACTCGAGA	GNSGTGGGGGGGGKRCYSLENFGALDADEDACSKKSLTRGSIKSWLVGLFHGNGFK	Analb	XP_035787685.1	Mosquito	Anopheles	GGTAATTCAGGAACGGGTGGAGGGGGGGGCGGAGGCGGGAAACGTTGCTATAGTCTGGAAAACTTCGGCGCGCTGGACGCCGATGAAGACGCATGCTCTAAGAAATCATTGACACGTGGTAGCATTAAATCTTGGCTTGTTGGTTTATTTCATGGTAACGGGTTTAAG
53552	Analb_Other_FullProt_XP_035787685.1|1568-1624	TGAATTCGGAGCGGTGAAGATGCGTGCTCTAAAAAATCTCTTACGCGTGGAAGCATCAAGTCATGGCTGGTCGGCCTTTTTCATGGCAATGGTTTTAAATCATCAGATTCATCATTACGCAAGGTAGGCGTCCTTCCGGTTGGAGTAGCCGGAGTGACAGGATTCGGAGAACTGCAGAGTACTCACTGCACTCGAGA	EDACSKKSLTRGSIKSWLVGLFHGNGFKSSDSSLRKVGVLPVGVAGVTGFGELQST	Analb	XP_035787685.1	Mosquito	Anopheles	GAAGATGCGTGCTCTAAAAAATCTCTTACGCGTGGAAGCATCAAGTCATGGCTGGTCGGCCTTTTTCATGGCAATGGTTTTAAATCATCAGATTCATCATTACGCAAGGTAGGCGTCCTTCCGGTTGGAGTAGCCGGAGTGACAGGATTCGGAGAACTGCAGAGTACT
53553	Analb_Other_FullProt_XP_035784105.1|0-56	TGAATTCGGAGCGGTTTCCCGCAGCAGGCAGTTGATCCGGCATATCTGCGTCAGTATTATCAGCAAATCGCTCAGGCAGCGGGTGCACAAGGTCGCGCAGATGCAACGCCGATCCATGAGCCGGGCGCCCAGGAACAGCAGCATATTCCGCAGTATCTTCCGCAACAAGTACAACAGATTCGTCACTGCACTCGAGA	FPQQAVDPAYLRQYYQQIAQAAGAQGRADATPIHEPGAQEQQHIPQYLPQQVQQIR	Analb	XP_035784105.1	Mosquito	Anopheles	TTCCCGCAGCAGGCAGTTGATCCGGCATATCTGCGTCAGTATTATCAGCAAATCGCTCAGGCAGCGGGTGCACAAGGTCGCGCAGATGCAACGCCGATCCATGAGCCGGGCGCCCAGGAACAGCAGCATATTCCGCAGTATCTTCCGCAACAAGTACAACAGATTCGT
53554	Analb_Other_FullProt_XP_035784105.1|28-84	TGAATTCGGAGCGGTGATGCTACCCCGATACATGAGCCGGGTGCCCAGGAACAACAGCATATTCCGCAGTACCTGCCGCAGCAAGTTCAACAAATTCGCCCGCAATACCAGCAGGCACAGCCGCAGGCCCGTCAGTATCAGCCGCAATACCAGCCGCAGCAAATACAGTACGTTCAGGAGCAGCACTGCACTCGAGA	DATPIHEPGAQEQQHIPQYLPQQVQQIRPQYQQAQPQARQYQPQYQPQQIQYVQEQ	Analb	XP_035784105.1	Mosquito	Anopheles	GATGCTACCCCGATACATGAGCCGGGTGCCCAGGAACAACAGCATATTCCGCAGTACCTGCCGCAGCAAGTTCAACAAATTCGCCCGCAATACCAGCAGGCACAGCCGCAGGCCCGTCAGTATCAGCCGCAATACCAGCCGCAGCAAATACAGTACGTTCAGGAGCAG
53555	Analb_Other_FullProt_XP_035784105.1|56-112	TGAATTCGGAGCGGTCCGCAATATCAGCAGGCTCAACCGCAGGCGCGCCAGTACCAGCCGCAGTATCAACCGCAGCAAATTCAATATGTACAGGAACAACAATACCAGCAACCGCAACAACCGCAGCCGCAACAGCCGCAATTAAAAGTCTCAAAACCGCGTCCGCAATACCTGGGCCAAAAACACTGCACTCGAGA	PQYQQAQPQARQYQPQYQPQQIQYVQEQQYQQPQQPQPQQPQLKVSKPRPQYLGQK	Analb	XP_035784105.1	Mosquito	Anopheles	CCGCAATATCAGCAGGCTCAACCGCAGGCGCGCCAGTACCAGCCGCAGTATCAACCGCAGCAAATTCAATATGTACAGGAACAACAATACCAGCAACCGCAACAACCGCAGCCGCAACAGCCGCAATTAAAAGTCTCAAAACCGCGTCCGCAATACCTGGGCCAAAAA
53556	Analb_Other_FullProt_XP_035784105.1|84-140	TGAATTCGGAGCGGTCAGTACCAGCAGCCGCAGCAGCCGCAACCGCAGCAGCCGCAGCTGAAAGTTTCAAAACCGCGCCCGCAGTATTTAGGCCAGAAACAACAGACTGAAGAAGATCCGGAAGATTACGATCCGAATCCGTCTTATCAATTCGGTTTTGATGTTAAAGATGACGAGTTTACCCACTGCACTCGAGA	QYQQPQQPQPQQPQLKVSKPRPQYLGQKQQTEEDPEDYDPNPSYQFGFDVKDDEFT	Analb	XP_035784105.1	Mosquito	Anopheles	CAGTACCAGCAGCCGCAGCAGCCGCAACCGCAGCAGCCGCAGCTGAAAGTTTCAAAACCGCGCCCGCAGTATTTAGGCCAGAAACAACAGACTGAAGAAGATCCGGAAGATTACGATCCGAATCCGTCTTATCAATTCGGTTTTGATGTTAAAGATGACGAGTTTACC
53557	Analb_Other_FullProt_XP_035784105.1|112-168	TGAATTCGGAGCGGTCAGCAGACCGAAGAAGACCCGGAAGATTACGATCCGAATCCGAGCTATCAGTTCGGGTTCGATGTTAAGGATGATGAATTTACCAACTACCAAAATCGCAAAGAAACCCGTGATGGGAACGTGATCAAAGGAAGCTATTCTGTTGTAGATAGTGACGGCTTTATTCGCCACTGCACTCGAGA	QQTEEDPEDYDPNPSYQFGFDVKDDEFTNYQNRKETRDGNVIKGSYSVVDSDGFIR	Analb	XP_035784105.1	Mosquito	Anopheles	CAGCAGACCGAAGAAGACCCGGAAGATTACGATCCGAATCCGAGCTATCAGTTCGGGTTCGATGTTAAGGATGATGAATTTACCAACTACCAAAATCGCAAAGAAACCCGTGATGGGAACGTGATCAAAGGAAGCTATTCTGTTGTAGATAGTGACGGCTTTATTCGC
53558	Analb_Other_FullProt_XP_035784105.1|168-224	TGAATTCGGAGCGGTACAGTTACTTACACGGCGGACCCGAAGGAGGGCTTCAAAGCCGAAGTTTCTCGCCAGCCGACCGATATTGTCGTTAAAATCCCGACACCGGCACCGCAAAGCAGTCAGCATGAACGCTTTGCACAGCCGAGCCAACAGCAAAATGGCGGGTATCGTCTGCAGCAGCAGCACTGCACTCGAGA	TVTYTADPKEGFKAEVSRQPTDIVVKIPTPAPQSSQHERFAQPSQQQNGGYRLQQQ	Analb	XP_035784105.1	Mosquito	Anopheles	ACAGTTACTTACACGGCGGACCCGAAGGAGGGCTTCAAAGCCGAAGTTTCTCGCCAGCCGACCGATATTGTCGTTAAAATCCCGACACCGGCACCGCAAAGCAGTCAGCATGAACGCTTTGCACAGCCGAGCCAACAGCAAAATGGCGGGTATCGTCTGCAGCAGCAG
53559	Analb_Other_FullProt_XP_035793484.1|0-56	TGAATTCGGAGCGGTGTACCGGCGGCGGGCGAGGGTGTTGCTCCGCCGGCGAGCGCGGGAGGCTCTATACATGCGAATGAAGATCCGACTCCGGCACCGGTGACCGAGACCACCATTGCGGACAATACGACCACCCCGGCGACCACCACCAGTAGTACAACAACGACCACAACGGAATCTTCACACTGCACTCGAGA	VPAAGEGVAPPASAGGSIHANEDPTPAPVTETTIADNTTTPATTTSSTTTTTTESS	Analb	XP_035793484.1	Mosquito	Anopheles	GTACCGGCGGCGGGCGAGGGTGTTGCTCCGCCGGCGAGCGCGGGAGGCTCTATACATGCGAATGAAGATCCGACTCCGGCACCGGTGACCGAGACCACCATTGCGGACAATACGACCACCCCGGCGACCACCACCAGTAGTACAACAACGACCACAACGGAATCTTCA
53560	Analb_Other_FullProt_XP_035793484.1|28-84	TGAATTCGGAGCGGTGTTACAGAAACGACAATAGCTGACAATACCACCACGCCGGCCACAACTACTAGCTCAACAACGACAACTACAACAGAAAGCTCTAACACAACGACCACTACCGTTACCCCGCCGACAACCCCGTCAACAACTACTACCACCGTAGCTCCGAATACTACGACAACTACGCACTGCACTCGAGA	VTETTIADNTTTPATTTSSTTTTTTESSNTTTTTVTPPTTPSTTTTTVAPNTTTTT	Analb	XP_035793484.1	Mosquito	Anopheles	GTTACAGAAACGACAATAGCTGACAATACCACCACGCCGGCCACAACTACTAGCTCAACAACGACAACTACAACAGAAAGCTCTAACACAACGACCACTACCGTTACCCCGCCGACAACCCCGTCAACAACTACTACCACCGTAGCTCCGAATACTACGACAACTACG
53561	Analb_Other_FullProt_XP_035793484.1|56-112	TGAATTCGGAGCGGTAATACCACAACGACTACAGTTACTCCGCCGACAACACCGAGCACTACCACAACGACCGTGGCGCCGAATACCACAACGACGACCACCGTGGCACCGCCGACGCCGGCTCCGACCCCGAGTCCGAACACGACGACGCCGGCGCCGATTACGACATCTACTGTTGCTCCGCACTGCACTCGAGA	NTTTTTVTPPTTPSTTTTTVAPNTTTTTTVAPPTPAPTPSPNTTTPAPITTSTVAP	Analb	XP_035793484.1	Mosquito	Anopheles	AATACCACAACGACTACAGTTACTCCGCCGACAACACCGAGCACTACCACAACGACCGTGGCGCCGAATACCACAACGACGACCACCGTGGCACCGCCGACGCCGGCTCCGACCCCGAGTCCGAACACGACGACGCCGGCGCCGATTACGACATCTACTGTTGCTCCG
53562	Analb_Other_FullProt_XP_035793484.1|84-140	TGAATTCGGAGCGGTACAGTGGCTCCGCCGACACCGGCTCCGACACCGTCTCCGAATACTACAACTCCGGCCCCGATTACCACGAGTACTGTGGCACCGACTACCCCGGTTCCGACGACTCCGGCACCGACCCCGGTTCCGCATTGTAAGCGCTTTGATGGGTATAGTTTTGTCGGTGGAATGCACTGCACTCGAGA	TVAPPTPAPTPSPNTTTPAPITTSTVAPTTPVPTTPAPTPVPHCKRFDGYSFVGGM	Analb	XP_035793484.1	Mosquito	Anopheles	ACAGTGGCTCCGCCGACACCGGCTCCGACACCGTCTCCGAATACTACAACTCCGGCCCCGATTACCACGAGTACTGTGGCACCGACTACCCCGGTTCCGACGACTCCGGCACCGACCCCGGTTCCGCATTGTAAGCGCTTTGATGGGTATAGTTTTGTCGGTGGAATG
53563	Analb_Other_FullProt_XP_035774896.1|0-56	TGAATTCGGAGCGGTAGTACACATGCTTCACATTGTGTAACGCGTGCCTTCAATGATCAGAACATCCGCTCATTTCGTTTCAGTGAGGTAGAAATGTGCGTCGGTCTGAGCCTGACTCAGCTGCAGATTCCGCGCCATGTTCTGGTAAACAGCAATGTGTCACTTGAATGTATTTTTGATATGCACTGCACTCGAGA	STHASHCVTRAFNDQNIRSFRFSEVEMCVGLSLTQLQIPRHVLVNSNVSLECIFDM	Analb	XP_035774896.1	Mosquito	Anopheles	AGTACACATGCTTCACATTGTGTAACGCGTGCCTTCAATGATCAGAACATCCGCTCATTTCGTTTCAGTGAGGTAGAAATGTGCGTCGGTCTGAGCCTGACTCAGCTGCAGATTCCGCGCCATGTTCTGGTAAACAGCAATGTGTCACTTGAATGTATTTTTGATATG
53564	Analb_Other_FullProt_XP_035774896.1|28-84	TGAATTCGGAGCGGTGTGGGTCTGAGCTTGACGCAGTTACAGATCCCGCGTCATGTCCTGGTTAATAGTAATGTGTCACTGGAATGTATATTTGATATGGATGGTGCGGCTCTGTACGCGGTTAAGTGGTATAAAGACGGCAATGAATTTTACCGTTTCACCCCGGCCAACCGCCCGCAAACACACTGCACTCGAGA	VGLSLTQLQIPRHVLVNSNVSLECIFDMDGAALYAVKWYKDGNEFYRFTPANRPQT	Analb	XP_035774896.1	Mosquito	Anopheles	GTGGGTCTGAGCTTGACGCAGTTACAGATCCCGCGTCATGTCCTGGTTAATAGTAATGTGTCACTGGAATGTATATTTGATATGGATGGTGCGGCTCTGTACGCGGTTAAGTGGTATAAAGACGGCAATGAATTTTACCGTTTCACCCCGGCCAACCGCCCGCAAACA
53565	Analb_Other_FullProt_XP_035774896.1|56-112	TGAATTCGGAGCGGTGATGGAGCGGCCCTTTACGCGGTTAAATGGTATAAAGACGGTAATGAATTTTATCGTTTTACACCGGCCAACCGTCCGCAGACGCAATCATTTTTGTTACCGGGTGTTAGCGTTGACCTTCAAATGTCTGGGAAGAACGCGTTGTTACTTAACAATGTGTCTTTGGATCACTGCACTCGAGA	DGAALYAVKWYKDGNEFYRFTPANRPQTQSFLLPGVSVDLQMSGKNALLLNNVSLD	Analb	XP_035774896.1	Mosquito	Anopheles	GATGGAGCGGCCCTTTACGCGGTTAAATGGTATAAAGACGGTAATGAATTTTATCGTTTTACACCGGCCAACCGTCCGCAGACGCAATCATTTTTGTTACCGGGTGTTAGCGTTGACCTTCAAATGTCTGGGAAGAACGCGTTGTTACTTAACAATGTGTCTTTGGAT
53566	Analb_Other_FullProt_XP_035774896.1|84-140	TGAATTCGGAGCGGTCAGAGCTTCTTACTGCCGGGTGTGTCAGTTGATTTACAAATGTCTGGGAAAAATGCGCTGCTGCTGAATAACGTGTCACTGGATACTTCTGGACAGTATACCTGTGAAGTATCTGCTGAGGCACCGACTTTTCTTACAGTAAGTGCCACTGAGGATATGCATGTAATTCACTGCACTCGAGA	QSFLLPGVSVDLQMSGKNALLLNNVSLDTSGQYTCEVSAEAPTFLTVSATEDMHVI	Analb	XP_035774896.1	Mosquito	Anopheles	CAGAGCTTCTTACTGCCGGGTGTGTCAGTTGATTTACAAATGTCTGGGAAAAATGCGCTGCTGCTGAATAACGTGTCACTGGATACTTCTGGACAGTATACCTGTGAAGTATCTGCTGAGGCACCGACTTTTCTTACAGTAAGTGCCACTGAGGATATGCATGTAATT
53567	Analb_Other_FullProt_XP_035774896.1|112-168	TGAATTCGGAGCGGTACGAGCGGGCAGTATACCTGCGAGGTTTCTGCTGAAGCCCCGACGTTTTTGACTGTTTCTGCTACAGAAGATATGCATGTCATCGCCCTGCCGAAGTCTGAACCGACCATTACTGGGGCCCGCCCGTGGTACCAAATAGGCGATAAGGTGAGTATAAACTGCTCTTCTCACTGCACTCGAGA	TSGQYTCEVSAEAPTFLTVSATEDMHVIALPKSEPTITGARPWYQIGDKVSINCSS	Analb	XP_035774896.1	Mosquito	Anopheles	ACGAGCGGGCAGTATACCTGCGAGGTTTCTGCTGAAGCCCCGACGTTTTTGACTGTTTCTGCTACAGAAGATATGCATGTCATCGCCCTGCCGAAGTCTGAACCGACCATTACTGGGGCCCGCCCGTGGTACCAAATAGGCGATAAGGTGAGTATAAACTGCTCTTCT
53568	Analb_Other_FullProt_XP_035774896.1|140-196	TGAATTCGGAGCGGTGCCTTGCCGAAAAGTGAACCGACGATTACCGGCGCCCGCCCGTGGTATCAGATCGGTGACAAAGTATCAATAAATTGCAGTTCAGGTTTAAGTAAACCGGCGACCACACTGGCTTGGTTTCTGAACGGTCAGCCGGTGGCCCCGGCTATGCTGCAGAAATACGGGCCGCACTGCACTCGAGA	ALPKSEPTITGARPWYQIGDKVSINCSSGLSKPATTLAWFLNGQPVAPAMLQKYGP	Analb	XP_035774896.1	Mosquito	Anopheles	GCCTTGCCGAAAAGTGAACCGACGATTACCGGCGCCCGCCCGTGGTATCAGATCGGTGACAAAGTATCAATAAATTGCAGTTCAGGTTTAAGTAAACCGGCGACCACACTGGCTTGGTTTCTGAACGGTCAGCCGGTGGCCCCGGCTATGCTGCAGAAATACGGGCCG
53569	Analb_Other_FullProt_XP_035774896.1|168-224	TGAATTCGGAGCGGTGGTTTAAGCAAGCCGGCTACGACGCTGGCATGGTTTCTGAATGGTCAGCCGGTAGCACCGGCCATGCTGCAAAAATATGGTCCGGTTACTGTGGGACGCCATCGCATGGAACGCAGCGTACTTGGGCTTGAATTTACCGTGCAACCGGGCCATTTCCGCGGAGGATCTCACTGCACTCGAGA	GLSKPATTLAWFLNGQPVAPAMLQKYGPVTVGRHRMERSVLGLEFTVQPGHFRGGS	Analb	XP_035774896.1	Mosquito	Anopheles	GGTTTAAGCAAGCCGGCTACGACGCTGGCATGGTTTCTGAATGGTCAGCCGGTAGCACCGGCCATGCTGCAAAAATATGGTCCGGTTACTGTGGGACGCCATCGCATGGAACGCAGCGTACTTGGGCTTGAATTTACCGTGCAACCGGGCCATTTCCGCGGAGGATCT
53570	Analb_Other_FullProt_XP_035774896.1|196-252	TGAATTCGGAGCGGTGTTACCGTTGGTCGCCATCGCATGGAACGCTCAGTTCTTGGTTTAGAGTTCACGGTGCAGCCGGGTCATTTTCGTGGAGGGTCAATGAAGTTAAAGTGTCTTGCAACATTACCGCAATTAAACTACCAGAGCCCGGAACCGGACGAAACTCATGAAGAGCCGGCGATTCACTGCACTCGAGA	VTVGRHRMERSVLGLEFTVQPGHFRGGSMKLKCLATLPQLNYQSPEPDETHEEPAI	Analb	XP_035774896.1	Mosquito	Anopheles	GTTACCGTTGGTCGCCATCGCATGGAACGCTCAGTTCTTGGTTTAGAGTTCACGGTGCAGCCGGGTCATTTTCGTGGAGGGTCAATGAAGTTAAAGTGTCTTGCAACATTACCGCAATTAAACTACCAGAGCCCGGAACCGGACGAAACTCATGAAGAGCCGGCGATT
53571	Analb_Other_FullProt_XP_035774896.1|224-280	TGAATTCGGAGCGGTATGAAATTAAAATGCCTGGCTACACTGCCGCAGCTTAATTATCAGTCTCCGGAACCGGACGAAACTCATGAAGAACCGGCCATAGCACTGCAGAGTACATATAATCAGCGTAGCCTTGCGGCGGCCATTAATCATGGATTAAGCCGTACTGTACCGGCCATTGCCGTCCACTGCACTCGAGA	MKLKCLATLPQLNYQSPEPDETHEEPAIALQSTYNQRSLAAAINHGLSRTVPAIAV	Analb	XP_035774896.1	Mosquito	Anopheles	ATGAAATTAAAATGCCTGGCTACACTGCCGCAGCTTAATTATCAGTCTCCGGAACCGGACGAAACTCATGAAGAACCGGCCATAGCACTGCAGAGTACATATAATCAGCGTAGCCTTGCGGCGGCCATTAATCATGGATTAAGCCGTACTGTACCGGCCATTGCCGTC
53572	Analb_Other_FullProt_XP_035781022.1|0-56	TGAATTCGGAGCGGTAATCCGCAACAGCAGGGTCTTCGTTTCTTAAACGCGGATGAAATTCCGAATCCGATTAATACCCAGATTCCGTATTTTCCGCTTCAGAACTTTTTTTATAATGCAGCCACTGATACATTGAAAAGTCGCGTCGATTTAAGTGAGTCTATCCAGTTTCCGACACAGAGCCACTGCACTCGAGA	NPQQQGLRFLNADEIPNPINTQIPYFPLQNFFYNAATDTLKSRVDLSESIQFPTQS	Analb	XP_035781022.1	Mosquito	Anopheles	AATCCGCAACAGCAGGGTCTTCGTTTCTTAAACGCGGATGAAATTCCGAATCCGATTAATACCCAGATTCCGTATTTTCCGCTTCAGAACTTTTTTTATAATGCAGCCACTGATACATTGAAAAGTCGCGTCGATTTAAGTGAGTCTATCCAGTTTCCGACACAGAGC
53573	Analb_Other_FullProt_XP_035781022.1|28-84	TGAATTCGGAGCGGTCAAAACTTCTTTTATAATGCAGCTACTGATACCTTAAAAAGCCGTGTCGATTTAAGTGAGTCTATTCAGTTCCCGACTCAGAGTCCGTACGAGCAGGAAAGTCTGCCGTCACGTAATCAGCAACTGGTGACGGCCCAACGCGAGCAATTACAGCCGTTTCGCCAACAACACTGCACTCGAGA	QNFFYNAATDTLKSRVDLSESIQFPTQSPYEQESLPSRNQQLVTAQREQLQPFRQQ	Analb	XP_035781022.1	Mosquito	Anopheles	CAAAACTTCTTTTATAATGCAGCTACTGATACCTTAAAAAGCCGTGTCGATTTAAGTGAGTCTATTCAGTTCCCGACTCAGAGTCCGTACGAGCAGGAAAGTCTGCCGTCACGTAATCAGCAACTGGTGACGGCCCAACGCGAGCAATTACAGCCGTTTCGCCAACAA
53574	Analb_Other_FullProt_XP_035781022.1|56-112	TGAATTCGGAGCGGTCCGTATGAGCAAGAATCATTGCCGTCTCGTAACCAGCAATTAGTCACTGCTCAACGCGAACAGCTGCAACCGTTTCGTCAACAGACCGACCGTCCGAATGCGGAAGGGAGTCCGGGCGCCCTTAAGTTCGCTTGGAACATGCTGAAAGCTGTGGTGCTGCCGCAGGGCCACTGCACTCGAGA	PYEQESLPSRNQQLVTAQREQLQPFRQQTDRPNAEGSPGALKFAWNMLKAVVLPQG	Analb	XP_035781022.1	Mosquito	Anopheles	CCGTATGAGCAAGAATCATTGCCGTCTCGTAACCAGCAATTAGTCACTGCTCAACGCGAACAGCTGCAACCGTTTCGTCAACAGACCGACCGTCCGAATGCGGAAGGGAGTCCGGGCGCCCTTAAGTTCGCTTGGAACATGCTGAAAGCTGTGGTGCTGCCGCAGGGC
53575	Analb_Other_FullProt_XP_035781022.1|84-140	TGAATTCGGAGCGGTACGGACCGTCCGAATGCAGAAGGATCTCCGGGAGCCCTTAAGTTTGCTTGGAATATGCTTAAGGCTGTTGTGCTTCCGCAGGGTGGTAATTCAGTAATCTGCCCGATATTACCGCAGACTCTGCTGGCGTCTTTGAACTATGTCGCTTCTCCGCAGGCTCGTCGCGAGCACTGCACTCGAGA	TDRPNAEGSPGALKFAWNMLKAVVLPQGGNSVICPILPQTLLASLNYVASPQARRE	Analb	XP_035781022.1	Mosquito	Anopheles	ACGGACCGTCCGAATGCAGAAGGATCTCCGGGAGCCCTTAAGTTTGCTTGGAATATGCTTAAGGCTGTTGTGCTTCCGCAGGGTGGTAATTCAGTAATCTGCCCGATATTACCGCAGACTCTGCTGGCGTCTTTGAACTATGTCGCTTCTCCGCAGGCTCGTCGCGAG
53576	Analb_Other_FullProt_XP_035781022.1|112-168	TGAATTCGGAGCGGTGGTAATTCAGTTATTTGCCCGATCCTTCCGCAGACCTTGCTGGCGAGTTTGAATTATGTCGCATCTCCGCAGGCCCGCCGTGAGTTACAATCAACGTTATTTGCAAGTCCGGAAGAACTGAAGCCGCTGATACAGACGCAATTAAAAGCGGTTAATCGTAGCTCTGAACACTGCACTCGAGA	GNSVICPILPQTLLASLNYVASPQARRELQSTLFASPEELKPLIQTQLKAVNRSSE	Analb	XP_035781022.1	Mosquito	Anopheles	GGTAATTCAGTTATTTGCCCGATCCTTCCGCAGACCTTGCTGGCGAGTTTGAATTATGTCGCATCTCCGCAGGCCCGCCGTGAGTTACAATCAACGTTATTTGCAAGTCCGGAAGAACTGAAGCCGCTGATACAGACGCAATTAAAAGCGGTTAATCGTAGCTCTGAA
53577	Analb_Other_FullProt_XP_035781022.1|140-196	TGAATTCGGAGCGGTCTTCAGTCTACATTGTTTGCAAGCCCGGAAGAATTGAAACCGTTAATCCAAACACAACTGAAAGCTGTTAACCGCTCATCTGAAAACCAGCTGGATTATGCCATGACATACATTCTTGGGAAAGATTTTACCATTAATCGTGACTTACGTGAAAAAGCATTGCAGGACCACTGCACTCGAGA	LQSTLFASPEELKPLIQTQLKAVNRSSENQLDYAMTYILGKDFTINRDLREKALQD	Analb	XP_035781022.1	Mosquito	Anopheles	CTTCAGTCTACATTGTTTGCAAGCCCGGAAGAATTGAAACCGTTAATCCAAACACAACTGAAAGCTGTTAACCGCTCATCTGAAAACCAGCTGGATTATGCCATGACATACATTCTTGGGAAAGATTTTACCATTAATCGTGACTTACGTGAAAAAGCATTGCAGGAC
53578	Analb_Other_FullProt_XP_035781022.1|168-224	TGAATTCGGAGCGGTAACCAGCTGGACTACGCAATGACATATATTCTGGGTAAAGATTTTACCATAAATCGTGACCTGCGTGAGAAAGCACTGCAAGATGGTGTAGAATTTCAGAACGTCGATTTTCGCAACCCGCAAGCGGCAGCAGCAACGGCGAACCAGTGGGTAAGCACGAAAACGCGCCACTGCACTCGAGA	NQLDYAMTYILGKDFTINRDLREKALQDGVEFQNVDFRNPQAAAATANQWVSTKTR	Analb	XP_035781022.1	Mosquito	Anopheles	AACCAGCTGGACTACGCAATGACATATATTCTGGGTAAAGATTTTACCATAAATCGTGACCTGCGTGAGAAAGCACTGCAAGATGGTGTAGAATTTCAGAACGTCGATTTTCGCAACCCGCAAGCGGCAGCAGCAACGGCGAACCAGTGGGTAAGCACGAAAACGCGC
53579	Analb_Other_FullProt_XP_035781022.1|196-252	TGAATTCGGAGCGGTGGTGTTGAATTTCAGAACGTAGATTTTCGTAACCCGCAGGCAGCGGCTGCAACTGCCAACCAATGGGTTAGCACTAAGACACGCGGGATCATCCGTGAGATATTGAGTCCGTTATCTGTAGATTCTAGCACCCGCTTGGTCATGGCCTCAGTGATCTATTTTAAGGGTCACTGCACTCGAGA	GVEFQNVDFRNPQAAAATANQWVSTKTRGIIREILSPLSVDSSTRLVMASVIYFKG	Analb	XP_035781022.1	Mosquito	Anopheles	GGTGTTGAATTTCAGAACGTAGATTTTCGTAACCCGCAGGCAGCGGCTGCAACTGCCAACCAATGGGTTAGCACTAAGACACGCGGGATCATCCGTGAGATATTGAGTCCGTTATCTGTAGATTCTAGCACCCGCTTGGTCATGGCCTCAGTGATCTATTTTAAGGGT
53580	Analb_Other_FullProt_XP_035781022.1|224-280	TGAATTCGGAGCGGTGGTATTATTCGTGAAATCCTTAGCCCGTTATCTGTTGATTCTAGTACGCGTCTGGTTATGGCCTCAGTCATCTATTTTAAGGGTAAATGGAAATACCAATTTACGCAGACCAAAAAGGAACCGTTCTATGCTCGCCCGGGGCAGAGCCCGGTTCAGGTAAGTATGATGCACTGCACTCGAGA	GIIREILSPLSVDSSTRLVMASVIYFKGKWKYQFTQTKKEPFYARPGQSPVQVSMM	Analb	XP_035781022.1	Mosquito	Anopheles	GGTATTATTCGTGAAATCCTTAGCCCGTTATCTGTTGATTCTAGTACGCGTCTGGTTATGGCCTCAGTCATCTATTTTAAGGGTAAATGGAAATACCAATTTACGCAGACCAAAAAGGAACCGTTCTATGCTCGCCCGGGGCAGAGCCCGGTTCAGGTAAGTATGATG
53581	Analb_Other_FullProt_XP_035781022.1|252-308	TGAATTCGGAGCGGTAAATGGAAATATCAGTTTACACAGACGAAAAAAGAGCCGTTTTACGCGCGCCCGGGCCAATCTCCGGTTCAGGTATCAATGATGTATCAGTTTAACAAGTTCCGCACAGGCGAAATAGCCTTACCGTCTGGAGGCGGACTGCGTTGGCTGGAGCTGCCGTACGAAGGACACTGCACTCGAGA	KWKYQFTQTKKEPFYARPGQSPVQVSMMYQFNKFRTGEIALPSGGGLRWLELPYEG	Analb	XP_035781022.1	Mosquito	Anopheles	AAATGGAAATATCAGTTTACACAGACGAAAAAAGAGCCGTTTTACGCGCGCCCGGGCCAATCTCCGGTTCAGGTATCAATGATGTATCAGTTTAACAAGTTCCGCACAGGCGAAATAGCCTTACCGTCTGGAGGCGGACTGCGTTGGCTGGAGCTGCCGTACGAAGGA
53582	Analb_Other_FullProt_XP_035781022.1|280-336	TGAATTCGGAGCGGTTATCAATTTAATAAATTTCGCACAGGAGAAATAGCTCTGCCGTCAGGTGGTGGACTGCGCTGGCTGGAACTTCCGTATGAAGGTACCAATGGACTGAGCATGGTGGTGATGCTGCCGCAAACCCCGCATCAGTTAGAACAGTTTATTAATCAGATGGGAGAGGCCAACCACTGCACTCGAGA	YQFNKFRTGEIALPSGGGLRWLELPYEGTNGLSMVVMLPQTPHQLEQFINQMGEAN	Analb	XP_035781022.1	Mosquito	Anopheles	TATCAATTTAATAAATTTCGCACAGGAGAAATAGCTCTGCCGTCAGGTGGTGGACTGCGCTGGCTGGAACTTCCGTATGAAGGTACCAATGGACTGAGCATGGTGGTGATGCTGCCGCAAACCCCGCATCAGTTAGAACAGTTTATTAATCAGATGGGAGAGGCCAAC
53583	Analb_Other_FullProt_XP_035781022.1|308-364	TGAATTCGGAGCGGTACCAATGGGCTGTCAATGGTTGTTATGTTACCGCAGACCCCGCATCAACTTGAACAGTTTATTAACCAAATGGGCGAGGCCAATCTGAACGCACTGATGGATGATATCAACGTGCCGCGCGCCGTCACTAAAGTGCATCTGCGCCTTCCGCGTTTTGAAGTTTATAGTCACTGCACTCGAGA	TNGLSMVVMLPQTPHQLEQFINQMGEANLNALMDDINVPRAVTKVHLRLPRFEVYS	Analb	XP_035781022.1	Mosquito	Anopheles	ACCAATGGGCTGTCAATGGTTGTTATGTTACCGCAGACCCCGCATCAACTTGAACAGTTTATTAACCAAATGGGCGAGGCCAATCTGAACGCACTGATGGATGATATCAACGTGCCGCGCGCCGTCACTAAAGTGCATCTGCGCCTTCCGCGTTTTGAAGTTTATAGT
53584	Analb_Other_FullProt_XP_035781022.1|336-392	TGAATTCGGAGCGGTCTGAACGCGTTAATGGACGACATCAATGTCCCGCGCGCAGTAACCAAGGTCCATTTGCGCCTGCCGCGCTTTGAAGTCTATAGTTCTGTGAGCCTGGTGAGCACACTGAAAAGCCAGGGACTGCGTGAAATATTTCAAAATAATCAGGCCCTGCGCGAACTTTCAAATCACTGCACTCGAGA	LNALMDDINVPRAVTKVHLRLPRFEVYSSVSLVSTLKSQGLREIFQNNQALRELSN	Analb	XP_035781022.1	Mosquito	Anopheles	CTGAACGCGTTAATGGACGACATCAATGTCCCGCGCGCAGTAACCAAGGTCCATTTGCGCCTGCCGCGCTTTGAAGTCTATAGTTCTGTGAGCCTGGTGAGCACACTGAAAAGCCAGGGACTGCGTGAAATATTTCAAAATAATCAGGCCCTGCGCGAACTTTCAAAT
53585	Analb_Other_FullProt_XP_035781022.1|364-420	TGAATTCGGAGCGGTTCTGTTTCTCTGGTGTCTACACTTAAATCACAGGGCTTGCGCGAGATATTTCAAAACAATCAGGCGCTTCGTGAACTGTCTAACGAACCGTTAGTGGTTGATGACGTCACCCAGCGTACATTTATAAGTGTCGACGAAGTAGGTACTACTGCAACGAGTGCAGCGGCCCACTGCACTCGAGA	SVSLVSTLKSQGLREIFQNNQALRELSNEPLVVDDVTQRTFISVDEVGTTATSAAA	Analb	XP_035781022.1	Mosquito	Anopheles	TCTGTTTCTCTGGTGTCTACACTTAAATCACAGGGCTTGCGCGAGATATTTCAAAACAATCAGGCGCTTCGTGAACTGTCTAACGAACCGTTAGTGGTTGATGACGTCACCCAGCGTACATTTATAAGTGTCGACGAAGTAGGTACTACTGCAACGAGTGCAGCGGCC
53586	Analb_Other_FullProt_XP_035781022.1|392-448	TGAATTCGGAGCGGTGAGCCGCTGGTTGTCGACGATGTTACTCAGCGTACCTTCATCAGCGTCGATGAAGTGGGGACCACGGCGACCAGTGCCGCAGCTCTGAGTTTTGTTGCATTATCTGCGGCGCCGCCGCCGCCGACAATCAATTTTACCGTGGACCAGCCGTTTGTTGCGATGATCGTCCACTGCACTCGAGA	EPLVVDDVTQRTFISVDEVGTTATSAAALSFVALSAAPPPPTINFTVDQPFVAMIV	Analb	XP_035781022.1	Mosquito	Anopheles	GAGCCGCTGGTTGTCGACGATGTTACTCAGCGTACCTTCATCAGCGTCGATGAAGTGGGGACCACGGCGACCAGTGCCGCAGCTCTGAGTTTTGTTGCATTATCTGCGGCGCCGCCGCCGCCGACAATCAATTTTACCGTGGACCAGCCGTTTGTTGCGATGATCGTC
53587	Analb_Other_FullProt_XP_035781022.1|420-476	TGAATTCGGAGCGGTTTAAGCTTTGTTGCCCTTTCAGCCGCACCGCCGCCGCCGACTATTAACTTTACTGTTGACCAGCCGTTCGTGGCAATGATCGTCGACAAAATTAACCGCTATCCGATGTTCGTCGCCAAAGTAGAGTCTCCGCGCCCGCCGAGTACCTTACTGTATAGTGAACCGTTTCACTGCACTCGAGA	LSFVALSAAPPPPTINFTVDQPFVAMIVDKINRYPMFVAKVESPRPPSTLLYSEPF	Analb	XP_035781022.1	Mosquito	Anopheles	TTAAGCTTTGTTGCCCTTTCAGCCGCACCGCCGCCGCCGACTATTAACTTTACTGTTGACCAGCCGTTCGTGGCAATGATCGTCGACAAAATTAACCGCTATCCGATGTTCGTCGCCAAAGTAGAGTCTCCGCGCCCGCCGAGTACCTTACTGTATAGTGAACCGTTT
53588	Analb_Other_FullProt_XP_035781022.1|448-504	TGAATTCGGAGCGGTGATAAAATAAATCGCTATCCGATGTTTGTAGCGAAGGTAGAAAGCCCGCGTCCGCCGTCTACCCTGCTGTATTCAGAACCGTTCATTAACATAGATCATCGTCGTATTAGTAGCATTAAGGCCACCTTGACGATGCTGCAGGCCCTGTCTCTGCTTGCTTTCGCCACGCACTGCACTCGAGA	DKINRYPMFVAKVESPRPPSTLLYSEPFINIDHRRISSIKATLTMLQALSLLAFAT	Analb	XP_035781022.1	Mosquito	Anopheles	GATAAAATAAATCGCTATCCGATGTTTGTAGCGAAGGTAGAAAGCCCGCGTCCGCCGTCTACCCTGCTGTATTCAGAACCGTTCATTAACATAGATCATCGTCGTATTAGTAGCATTAAGGCCACCTTGACGATGCTGCAGGCCCTGTCTCTGCTTGCTTTCGCCACG
53589	Analb_Other_FullProt_XP_035781022.1|476-532	TGAATTCGGAGCGGTATCAATATAGATCATCGTCGTATATCAAGCATAAAGGCGACCTTGACAATGCTGCAGGCACTTTCACTGCTTGCATTCGCGACTGTGGCATTGTGTCAGAGCTATGCATACACAGGTACTATTAATATTACTCAAGACGAATTTTGTTATTTTAACAACATCTCTCATCACTGCACTCGAGA	INIDHRRISSIKATLTMLQALSLLAFATVALCQSYAYTGTINITQDEFCYFNNISH	Analb	XP_035781022.1	Mosquito	Anopheles	ATCAATATAGATCATCGTCGTATATCAAGCATAAAGGCGACCTTGACAATGCTGCAGGCACTTTCACTGCTTGCATTCGCGACTGTGGCATTGTGTCAGAGCTATGCATACACAGGTACTATTAATATTACTCAAGACGAATTTTGTTATTTTAACAACATCTCTCAT
53590	Analb_Other_FullProt_XP_035781022.1|504-560	TGAATTCGGAGCGGTGTTGCTCTGTGTCAGAGTTATGCATATACGGGTACAATCAATATTACACAAGACGAATTTTGCTATTTTAATAATATTAGCCATAGCCAATGCGACAAACAATTTGCGAGTTATCTGAGTAACAATCCGAATCTGAAAAAGTGTAGTGGCGGTTCTCCGATATTCAGCCACTGCACTCGAGA	VALCQSYAYTGTINITQDEFCYFNNISHSQCDKQFASYLSNNPNLKKCSGGSPIFS	Analb	XP_035781022.1	Mosquito	Anopheles	GTTGCTCTGTGTCAGAGTTATGCATATACGGGTACAATCAATATTACACAAGACGAATTTTGCTATTTTAATAATATTAGCCATAGCCAATGCGACAAACAATTTGCGAGTTATCTGAGTAACAATCCGAATCTGAAAAAGTGTAGTGGCGGTTCTCCGATATTCAGC
53591	Analb_Other_FullProt_XP_035781022.1|532-588	TGAATTCGGAGCGGTTCTCAGTGCGATAAGCAGTTTGCTAGTTACCTGAGTAACAATCCGAACCTGAAAAAGTGTAGTGGTGGATCACCGATTTTTTCTAACCGCTGTCCGCCGAATGACGCTGTTGGAACCACGAGTACTACCACGAATAATGAAATTCTGTCTTCAAATGCAGTGGATGAACACTGCACTCGAGA	SQCDKQFASYLSNNPNLKKCSGGSPIFSNRCPPNDAVGTTSTTTNNEILSSNAVDE	Analb	XP_035781022.1	Mosquito	Anopheles	TCTCAGTGCGATAAGCAGTTTGCTAGTTACCTGAGTAACAATCCGAACCTGAAAAAGTGTAGTGGTGGATCACCGATTTTTTCTAACCGCTGTCCGCCGAATGACGCTGTTGGAACCACGAGTACTACCACGAATAATGAAATTCTGTCTTCAAATGCAGTGGATGAA
53592	Analb_Other_FullProt_XP_035781022.1|560-616	TGAATTCGGAGCGGTAACCGTTGTCCGCCGAATGATGCTGTGGGCACAACGAGTACTACGACAAACAACGAAATCTTGAGCTCTAATGCGGTTGATGAGACTACAGTGCCGACAACCGTACCGGTGGTCAACAATCAGGCCGATGACGAAGACATAGAAATTCCGCCGGCGACAGATGTTACCCACTGCACTCGAGA	NRCPPNDAVGTTSTTTNNEILSSNAVDETTVPTTVPVVNNQADDEDIEIPPATDVT	Analb	XP_035781022.1	Mosquito	Anopheles	AACCGTTGTCCGCCGAATGATGCTGTGGGCACAACGAGTACTACGACAAACAACGAAATCTTGAGCTCTAATGCGGTTGATGAGACTACAGTGCCGACAACCGTACCGGTGGTCAACAATCAGGCCGATGACGAAGACATAGAAATTCCGCCGGCGACAGATGTTACC
53593	Analb_Other_FullProt_XP_035781022.1|588-644	TGAATTCGGAGCGGTACCACTGTCCCGACCACCGTGCCGGTGGTTAACAATCAAGCCGATGATGAAGATATTGAAATCCCGCCGGCTACCGATGTAACCTATAGTCGCAAAATTATAGATTTTAGCTTGCGTTTATTCCAAACCGCCTTCCCGAAGGGAAGTCCGGCGAACTATATTCTGTCACACTGCACTCGAGA	TTVPTTVPVVNNQADDEDIEIPPATDVTYSRKIIDFSLRLFQTAFPKGSPANYILS	Analb	XP_035781022.1	Mosquito	Anopheles	ACCACTGTCCCGACCACCGTGCCGGTGGTTAACAATCAAGCCGATGATGAAGATATTGAAATCCCGCCGGCTACCGATGTAACCTATAGTCGCAAAATTATAGATTTTAGCTTGCGTTTATTCCAAACCGCCTTCCCGAAGGGAAGTCCGGCGAACTATATTCTGTCA
53594	Analb_Other_FullProt_XP_035781022.1|616-672	TGAATTCGGAGCGGTTATTCACGCAAAATTATAGATTTTTCTCTGCGCCTGTTTCAGACTGCATTCCCGAAAGGTAGCCCGGCTAACTACATTCTGAGTCCGGTTATGGTCCAGACCCTTCTTTCATATCTGAATGACGGAGCTTCTCAGGCGACCCGCCAGGAGATGAAAACGATTTTGCAACACTGCACTCGAGA	YSRKIIDFSLRLFQTAFPKGSPANYILSPVMVQTLLSYLNDGASQATRQEMKTILQ	Analb	XP_035781022.1	Mosquito	Anopheles	TATTCACGCAAAATTATAGATTTTTCTCTGCGCCTGTTTCAGACTGCATTCCCGAAAGGTAGCCCGGCTAACTACATTCTGAGTCCGGTTATGGTCCAGACCCTTCTTTCATATCTGAATGACGGAGCTTCTCAGGCGACCCGCCAGGAGATGAAAACGATTTTGCAA
53595	Analb_Other_FullProt_XP_035781022.1|644-700	TGAATTCGGAGCGGTCCGGTGATGGTACAGACCCTTCTGTCTTATCTTAATGATGGAGCTAGTCAGGCGACGCGTCAGGAGATGAAAACAATACTTCAGCTGAGCACCAACGACTTGAAGGAAATACGCGGCGTTTTCCAGCCGACGAGTACAGCTGAAGCGCAGCCGAAATACAAACTGGACCACTGCACTCGAGA	PVMVQTLLSYLNDGASQATRQEMKTILQLSTNDLKEIRGVFQPTSTAEAQPKYKLD	Analb	XP_035781022.1	Mosquito	Anopheles	CCGGTGATGGTACAGACCCTTCTGTCTTATCTTAATGATGGAGCTAGTCAGGCGACGCGTCAGGAGATGAAAACAATACTTCAGCTGAGCACCAACGACTTGAAGGAAATACGCGGCGTTTTCCAGCCGACGAGTACAGCTGAAGCGCAGCCGAAATACAAACTGGAC
53596	Analb_Other_FullProt_XP_035781022.1|672-728	TGAATTCGGAGCGGTCTGTCTACTAACGACCTGAAAGAAATTCGCGGTGTTTTCCAGCCGACTAGCACAGCCGAAGCACAACCGAAATATAAACTGGATGTTGCTTCACAAATATTTAAATCTCCGCAAATTGAATTGTTATCTGGATTCCAAGATTCACTTAATCGTAACAAAGTTCCGATGCACTGCACTCGAGA	LSTNDLKEIRGVFQPTSTAEAQPKYKLDVASQIFKSPQIELLSGFQDSLNRNKVPM	Analb	XP_035781022.1	Mosquito	Anopheles	CTGTCTACTAACGACCTGAAAGAAATTCGCGGTGTTTTCCAGCCGACTAGCACAGCCGAAGCACAACCGAAATATAAACTGGATGTTGCTTCACAAATATTTAAATCTCCGCAAATTGAATTGTTATCTGGATTCCAAGATTCACTTAATCGTAACAAAGTTCCGATG
53597	Analb_Other_FullProt_XP_035781022.1|700-756	TGAATTCGGAGCGGTGTTGCATCACAAATCTTTAAGTCTCCGCAGATAGAATTACTGTCTGGGTTTCAGGACTCTCTGAACCGTAATAAAGTGCCGATGCAGGAAATGGACTTTACCAACCCGCGCGTAGCGGCAAACGAAATCAATCATTGGGTGAGTATAACAACACGCGAGAAGATAGCACACTGCACTCGAGA	VASQIFKSPQIELLSGFQDSLNRNKVPMQEMDFTNPRVAANEINHWVSITTREKIA	Analb	XP_035781022.1	Mosquito	Anopheles	GTTGCATCACAAATCTTTAAGTCTCCGCAGATAGAATTACTGTCTGGGTTTCAGGACTCTCTGAACCGTAATAAAGTGCCGATGCAGGAAATGGACTTTACCAACCCGCGCGTAGCGGCAAACGAAATCAATCATTGGGTGAGTATAACAACACGCGAGAAGATAGCA
53598	Analb_Other_FullProt_XP_035781022.1|728-784	TGAATTCGGAGCGGTCAGGAAATGGATTTTACTAATCCGCGTGTCGCTGCAAACGAGATTAATCATTGGGTAAGCATCACAACCCGTGAAAAAATAGCCTCAATCATTGATGAGCGTTCTCTTGATCCGGCGACCCAATTAATGCTTTTAAATGCAATATACTTTAACGGTACGTGGCTGTATCACTGCACTCGAGA	QEMDFTNPRVAANEINHWVSITTREKIASIIDERSLDPATQLMLLNAIYFNGTWLY	Analb	XP_035781022.1	Mosquito	Anopheles	CAGGAAATGGATTTTACTAATCCGCGTGTCGCTGCAAACGAGATTAATCATTGGGTAAGCATCACAACCCGTGAAAAAATAGCCTCAATCATTGATGAGCGTTCTCTTGATCCGGCGACCCAATTAATGCTTTTAAATGCAATATACTTTAACGGTACGTGGCTGTAT
53599	Analb_Other_FullProt_XP_035781022.1|756-812	TGAATTCGGAGCGGTAGTATTATAGACGAACGCAGTCTGGACCCGGCGACTCAGTTGATGCTGCTGAATGCTATATATTTTAATGGAACCTGGTTATATAGTTTTAATAACACTGCTCGTGACACCTTTCATCTGGGAGAGAATAAGCAACATCCGTGCAACATGATGACTTTGTCACATAAACACTGCACTCGAGA	SIIDERSLDPATQLMLLNAIYFNGTWLYSFNNTARDTFHLGENKQHPCNMMTLSHK	Analb	XP_035781022.1	Mosquito	Anopheles	AGTATTATAGACGAACGCAGTCTGGACCCGGCGACTCAGTTGATGCTGCTGAATGCTATATATTTTAATGGAACCTGGTTATATAGTTTTAATAACACTGCTCGTGACACCTTTCATCTGGGAGAGAATAAGCAACATCCGTGCAACATGATGACTTTGTCACATAAA
53600	Analb_Other_FullProt_XP_035781022.1|784-840	TGAATTCGGAGCGGTAGTTTTAATAACACCGCGCGTGATACATTTCATTTAGGCGAGAATAAACAGCATCCGTGTAATATGATGACCCTGTCACATAAACTGCGTTATGGGTACACAGGCCCGAATGAAGATGACCAAAAACTGCTGTGGGTTGAATTGCCGTATAAAGGCGATGAGATGAGTCACTGCACTCGAGA	SFNNTARDTFHLGENKQHPCNMMTLSHKLRYGYTGPNEDDQKLLWVELPYKGDEMS	Analb	XP_035781022.1	Mosquito	Anopheles	AGTTTTAATAACACCGCGCGTGATACATTTCATTTAGGCGAGAATAAACAGCATCCGTGTAATATGATGACCCTGTCACATAAACTGCGTTATGGGTACACAGGCCCGAATGAAGATGACCAAAAACTGCTGTGGGTTGAATTGCCGTATAAAGGCGATGAGATGAGT
53601	Analb_Other_FullProt_XP_035781022.1|812-868	TGAATTCGGAGCGGTCTGCGTTATGGGTATACTGGACCGAATGAGGATGATCAGAAGCTGCTGTGGGTCGAACTGCCGTATAAGGGAGATGAGATGTCAATGATTCTGTTGTTACCGGCCCGCCGCTTCAAGCTTGACGAAGAGCTGCTGAACTTCAAAATAAGTGACTTAGAGAACATTTTACACTGCACTCGAGA	LRYGYTGPNEDDQKLLWVELPYKGDEMSMILLLPARRFKLDEELLNFKISDLENIL	Analb	XP_035781022.1	Mosquito	Anopheles	CTGCGTTATGGGTATACTGGACCGAATGAGGATGATCAGAAGCTGCTGTGGGTCGAACTGCCGTATAAGGGAGATGAGATGTCAATGATTCTGTTGTTACCGGCCCGCCGCTTCAAGCTTGACGAAGAGCTGCTGAACTTCAAAATAAGTGACTTAGAGAACATTTTA
53602	Analb_Other_FullProt_XP_035781022.1|840-896	TGAATTCGGAGCGGTATGATACTGCTGCTGCCGGCACGTCGTTTTAAGCTGGACGAAGAACTGCTTAATTTCAAAATATCAGATCTTGAAAACATACTGGCAGAGATTGAGAAGAATAATAAAGGGAAAATAAAGGTGAAATTACCGGTGTTCAAAGCCGAGAGCGAAGTATCTCTTGTGAAGCACTGCACTCGAGA	MILLLPARRFKLDEELLNFKISDLENILAEIEKNNKGKIKVKLPVFKAESEVSLVK	Analb	XP_035781022.1	Mosquito	Anopheles	ATGATACTGCTGCTGCCGGCACGTCGTTTTAAGCTGGACGAAGAACTGCTTAATTTCAAAATATCAGATCTTGAAAACATACTGGCAGAGATTGAGAAGAATAATAAAGGGAAAATAAAGGTGAAATTACCGGTGTTCAAAGCCGAGAGCGAAGTATCTCTTGTGAAG
53603	Analb_Other_FullProt_XP_035781022.1|868-924	TGAATTCGGAGCGGTGCAGAAATTGAAAAGAACAATAAAGGAAAGATCAAGGTGAAACTGCCGGTGTTTAAAGCCGAGAGTGAGGTTAGTCTGGTAAAACCGTTACAGCAGATGGGACTGCGCAGTGTCTTTTCTGATGGTAAGCCGTTTGCCAAACTGTCTAACACTGATGTGAAGATTAGTCACTGCACTCGAGA	AEIEKNNKGKIKVKLPVFKAESEVSLVKPLQQMGLRSVFSDGKPFAKLSNTDVKIS	Analb	XP_035781022.1	Mosquito	Anopheles	GCAGAAATTGAAAAGAACAATAAAGGAAAGATCAAGGTGAAACTGCCGGTGTTTAAAGCCGAGAGTGAGGTTAGTCTGGTAAAACCGTTACAGCAGATGGGACTGCGCAGTGTCTTTTCTGATGGTAAGCCGTTTGCCAAACTGTCTAACACTGATGTGAAGATTAGT
53604	Analb_Other_FullProt_XP_035781022.1|896-952	TGAATTCGGAGCGGTCCGTTACAGCAGATGGGCCTGCGTTCTGTATTTTCAGATGGCAAACCGTTTGCCAAACTGTCTAATACAGATGTTAAAATTTCAAACGTTAAACAAAAAAGCTTTTTATCTGTTAACGAACATGGCACAACTGCTACCTCTGTGACTGTTGCCACTATCATTCCGCTTCACTGCACTCGAGA	PLQQMGLRSVFSDGKPFAKLSNTDVKISNVKQKSFLSVNEHGTTATSVTVATIIPL	Analb	XP_035781022.1	Mosquito	Anopheles	CCGTTACAGCAGATGGGCCTGCGTTCTGTATTTTCAGATGGCAAACCGTTTGCCAAACTGTCTAATACAGATGTTAAAATTTCAAACGTTAAACAAAAAAGCTTTTTATCTGTTAACGAACATGGCACAACTGCTACCTCTGTGACTGTTGCCACTATCATTCCGCTT
53605	Analb_Other_FullProt_XP_035781022.1|924-980	TGAATTCGGAGCGGTAACGTTAAACAGAAATCTTTCCTTTCTGTGAATGAACATGGCACAACGGCCACCTCAGTCACAGTGGCGACCATCATCCCGTTAAGCCTGCCGCGTAACGTGCAATTTATAGCTGATCAACCGTTTGCAGGGATTATTATCGATAAGAAGAGTAAGATCCCGCTGTTTCACTGCACTCGAGA	NVKQKSFLSVNEHGTTATSVTVATIIPLSLPRNVQFIADQPFAGIIIDKKSKIPLF	Analb	XP_035781022.1	Mosquito	Anopheles	AACGTTAAACAGAAATCTTTCCTTTCTGTGAATGAACATGGCACAACGGCCACCTCAGTCACAGTGGCGACCATCATCCCGTTAAGCCTGCCGCGTAACGTGCAATTTATAGCTGATCAACCGTTTGCAGGGATTATTATCGATAAGAAGAGTAAGATCCCGCTGTTT
53606	Analb_Other_FullProt_XP_035780966.1|0-56	TGAATTCGGAGCGGTGTTGCCATCGGCTATCCGGCTGCGTATCCGGCGATTGCCAAAGTTGCGGCCCCGATCGGTGACTACGACCCGAACCCGCATTATTCATATTCTTATGCCGTCGCAGATGCGGTGACGGGAGATAACAAAAGCCAGCAGGAATCACGTTCTGGGGACGTAGTGACCGGGCACTGCACTCGAGA	VAIGYPAAYPAIAKVAAPIGDYDPNPHYSYSYAVADAVTGDNKSQQESRSGDVVTG	Analb	XP_035780966.1	Mosquito	Anopheles	GTTGCCATCGGCTATCCGGCTGCGTATCCGGCGATTGCCAAAGTTGCGGCCCCGATCGGTGACTACGACCCGAACCCGCATTATTCATATTCTTATGCCGTCGCAGATGCGGTGACGGGAGATAACAAAAGCCAGCAGGAATCACGTTCTGGGGACGTAGTGACCGGG
53607	Analb_Other_FullProt_XP_035780966.1|28-84	TGAATTCGGAGCGGTTCTTATTCTTATGCAGTGGCCGACGCGGTTACCGGTGATAATAAAAGCCAGCAGGAGTCACGTAGTGGCGACGTTGTTACAGGCTCATATAGCTTGATCGAGGCTGACGGAAGCCAGCGTGTGGTTGAATATACGGCAGATCCGGTAAACGGTTTTAATGCGGTTGTGCACTGCACTCGAGA	SYSYAVADAVTGDNKSQQESRSGDVVTGSYSLIEADGSQRVVEYTADPVNGFNAVV	Analb	XP_035780966.1	Mosquito	Anopheles	TCTTATTCTTATGCAGTGGCCGACGCGGTTACCGGTGATAATAAAAGCCAGCAGGAGTCACGTAGTGGCGACGTTGTTACAGGCTCATATAGCTTGATCGAGGCTGACGGAAGCCAGCGTGTGGTTGAATATACGGCAGATCCGGTAAACGGTTTTAATGCGGTTGTG
53608	Analb_Other_FullProt_XP_035780966.1|56-112	TGAATTCGGAGCGGTAGCTACAGCCTGATCGAAGCCGACGGAAGTCAACGCGTGGTCGAATACACTGCAGACCCGGTTAATGGGTTTAACGCGGTGGTCCATCGCGGTGCTGGTGTGGTTAAGGCGGTGGCACCGGTAGCCAAATTTGCCGCCCCGTATGCTTATCCGGCTGTTGCGAAAGTACACTGCACTCGAGA	SYSLIEADGSQRVVEYTADPVNGFNAVVHRGAGVVKAVAPVAKFAAPYAYPAVAKV	Analb	XP_035780966.1	Mosquito	Anopheles	AGCTACAGCCTGATCGAAGCCGACGGAAGTCAACGCGTGGTCGAATACACTGCAGACCCGGTTAATGGGTTTAACGCGGTGGTCCATCGCGGTGCTGGTGTGGTTAAGGCGGTGGCACCGGTAGCCAAATTTGCCGCCCCGTATGCTTATCCGGCTGTTGCGAAAGTA
53609	Analb_Other_FullProt_XP_035778417.1|0-56	TGAATTCGGAGCGGTCTGAGCGTGTTAGGAAATATTAAATTGGAGACCGAATATGATCCGGGCTATCGTTTCGTAGCTGGAGAAGATGGAGAGTGCTCTTTTAAAGTTCGCGCTGCTAGCGATCTGGACATTGCGCTGTCTGCCGATTACGAACAGACCAAACCGGTAGTGGAAATTTTAATACACTGCACTCGAGA	LSVLGNIKLETEYDPGYRFVAGEDGECSFKVRAASDLDIALSADYEQTKPVVEILI	Analb	XP_035778417.1	Mosquito	Anopheles	CTGAGCGTGTTAGGAAATATTAAATTGGAGACCGAATATGATCCGGGCTATCGTTTCGTAGCTGGAGAAGATGGAGAGTGCTCTTTTAAAGTTCGCGCTGCTAGCGATCTGGACATTGCGCTGTCTGCCGATTACGAACAGACCAAACCGGTAGTGGAAATTTTAATA
53610	Analb_Other_FullProt_XP_035778417.1|28-84	TGAATTCGGAGCGGTTTTAAAGTCCGTGCTGCTAGCGACCTGGACATTGCTTTAAGTGCCGATTATGAGCAGACAAAACCGGTTGTGGAAATATTGATAGGCGCGGTCAATAATACAAAGTCACATGTTCGCTCAGGTGCCGGGGAGCTGGTTGAAAAGCCGACGCCGGCCATCCTGTCTGCGCACTGCACTCGAGA	FKVRAASDLDIALSADYEQTKPVVEILIGAVNNTKSHVRSGAGELVEKPTPAILSA	Analb	XP_035778417.1	Mosquito	Anopheles	TTTAAAGTCCGTGCTGCTAGCGACCTGGACATTGCTTTAAGTGCCGATTATGAGCAGACAAAACCGGTTGTGGAAATATTGATAGGCGCGGTCAATAATACAAAGTCACATGTTCGCTCAGGTGCCGGGGAGCTGGTTGAAAAGCCGACGCCGGCCATCCTGTCTGCG
53611	Analb_Other_FullProt_XP_035778417.1|56-112	TGAATTCGGAGCGGTGGTGCCGTCAATAACACAAAATCTCATGTTCGCTCAGGCGCTGGTGAGCTGGTGGAAAAGCCGACCCCGGCAATTCTGAGTGCTAATGAATATCGTGGCTTTTGGATCCATTGGAATGATCAAGTGGTGACCGTATCAAAACAAGGGTCTAAGGAACCGATTATGGCCCACTGCACTCGAGA	GAVNNTKSHVRSGAGELVEKPTPAILSANEYRGFWIHWNDQVVTVSKQGSKEPIMA	Analb	XP_035778417.1	Mosquito	Anopheles	GGTGCCGTCAATAACACAAAATCTCATGTTCGCTCAGGCGCTGGTGAGCTGGTGGAAAAGCCGACCCCGGCAATTCTGAGTGCTAATGAATATCGTGGCTTTTGGATCCATTGGAATGATCAAGTGGTGACCGTATCAAAACAAGGGTCTAAGGAACCGATTATGGCC
53612	Analb_Other_FullProt_XP_035778417.1|84-140	TGAATTCGGAGCGGTAATGAATACCGTGGCTTTTGGATACATTGGAACGATCAGGTTGTCACAGTTTCAAAACAAGGCAGCAAGGAACCGATTATGGCCTATGAAATTGATAAGATCAGTCCGATGAAGGTCATAAGTATGGGGACCAATGGTGGTGTGTCAGATTCATGGGTGATTGAGAAGCACTGCACTCGAGA	NEYRGFWIHWNDQVVTVSKQGSKEPIMAYEIDKISPMKVISMGTNGGVSDSWVIEK	Analb	XP_035778417.1	Mosquito	Anopheles	AATGAATACCGTGGCTTTTGGATACATTGGAACGATCAGGTTGTCACAGTTTCAAAACAAGGCAGCAAGGAACCGATTATGGCCTATGAAATTGATAAGATCAGTCCGATGAAGGTCATAAGTATGGGGACCAATGGTGGTGTGTCAGATTCATGGGTGATTGAGAAG
53613	Analb_Other_FullProt_XP_035778417.1|112-168	TGAATTCGGAGCGGTTATGAAATTGACAAAATCTCTCCGATGAAAGTGATATCAATGGGAACGAACGGTGGTGTTAGTGACTCTTGGGTGATTGAGAAAACTACAACGACATCACCGGCCACTACCAGTCCGACGATAGCAAAAAAACCGCCGACACCGGTCCCGACCCGCCGCACTCCGGCTCACTGCACTCGAGA	YEIDKISPMKVISMGTNGGVSDSWVIEKTTTTSPATTSPTIAKKPPTPVPTRRTPA	Analb	XP_035778417.1	Mosquito	Anopheles	TATGAAATTGACAAAATCTCTCCGATGAAAGTGATATCAATGGGAACGAACGGTGGTGTTAGTGACTCTTGGGTGATTGAGAAAACTACAACGACATCACCGGCCACTACCAGTCCGACGATAGCAAAAAAACCGCCGACACCGGTCCCGACCCGCCGCACTCCGGCT
53614	Analb_Other_FullProt_XP_035778417.1|140-196	TGAATTCGGAGCGGTACCACAACAACCAGTCCGGCAACAACCTCACCGACTATCGCGAAAAAACCGCCGACACCGGTGCCGACACGTCGCACGCCGGCGCCGGTTACCACCCCGAAGCCGCCGGCCAAATGGGTAAAAACATACGGAAAACATGTTCCGAAGAATGCGATCCCGGCTGGGAAACACTGCACTCGAGA	TTTTSPATTSPTIAKKPPTPVPTRRTPAPVTTPKPPAKWVKTYGKHVPKNAIPAGK	Analb	XP_035778417.1	Mosquito	Anopheles	ACCACAACAACCAGTCCGGCAACAACCTCACCGACTATCGCGAAAAAACCGCCGACACCGGTGCCGACACGTCGCACGCCGGCGCCGGTTACCACCCCGAAGCCGCCGGCCAAATGGGTAAAAACATACGGAAAACATGTTCCGAAGAATGCGATCCCGGCTGGGAAA
53615	Analb_Other_FullProt_XP_035778417.1|168-224	TGAATTCGGAGCGGTCCGGTGACTACCCCGAAGCCGCCGGCCAAATGGGTGAAGACGTACGGCAAACATGTGCCGAAGAATGCAATCCCGGCCGGGAAAGTCGACAACCTTCGTATTCAGTTTATCGGTCGCGCTTGGTACAAAAACAATCTGATTCCGGGTGCCGTGGTAGAAATTGCGGGTCACTGCACTCGAGA	PVTTPKPPAKWVKTYGKHVPKNAIPAGKVDNLRIQFIGRAWYKNNLIPGAVVEIAG	Analb	XP_035778417.1	Mosquito	Anopheles	CCGGTGACTACCCCGAAGCCGCCGGCCAAATGGGTGAAGACGTACGGCAAACATGTGCCGAAGAATGCAATCCCGGCCGGGAAAGTCGACAACCTTCGTATTCAGTTTATCGGTCGCGCTTGGTACAAAAACAATCTGATTCCGGGTGCCGTGGTAGAAATTGCGGGT
53616	Analb_Other_FullProt_XP_035778417.1|196-252	TGAATTCGGAGCGGTGTAGATAATCTTCGCATACAATTTATTGGGCGTGCATGGTATAAAAATAATCTGATTCCGGGAGCAGTAGTTGAAATCGCTGGGGTGTGTTATGTAGCGTGGCATGGCCAGAGTCATTATGTTAATTCATACGAGGTCCTTGTTGATACGAAAGGAAAATTTGTTAGCCACTGCACTCGAGA	VDNLRIQFIGRAWYKNNLIPGAVVEIAGVCYVAWHGQSHYVNSYEVLVDTKGKFVS	Analb	XP_035778417.1	Mosquito	Anopheles	GTAGATAATCTTCGCATACAATTTATTGGGCGTGCATGGTATAAAAATAATCTGATTCCGGGAGCAGTAGTTGAAATCGCTGGGGTGTGTTATGTAGCGTGGCATGGCCAGAGTCATTATGTTAATTCATACGAGGTCCTTGTTGATACGAAAGGAAAATTTGTTAGC
53617	Analb_Other_FullProt_XP_035778417.1|224-280	TGAATTCGGAGCGGTGTTTGTTATGTTGCCTGGCATGGCCAATCTCATTATGTTAATAGTTACGAAGTACTGGTGGACACCAAGGGAAAATTCGTTAGTACTTCTCTGGCTAACATTCCGCCGGATGCACTGCCGGCCGGTAAAACGGACAAGGGCGAAGTCCTTTACATTTGTCGTGTAAATCACTGCACTCGAGA	VCYVAWHGQSHYVNSYEVLVDTKGKFVSTSLANIPPDALPAGKTDKGEVLYICRVN	Analb	XP_035778417.1	Mosquito	Anopheles	GTTTGTTATGTTGCCTGGCATGGCCAATCTCATTATGTTAATAGTTACGAAGTACTGGTGGACACCAAGGGAAAATTCGTTAGTACTTCTCTGGCTAACATTCCGCCGGATGCACTGCCGGCCGGTAAAACGGACAAGGGCGAAGTCCTTTACATTTGTCGTGTAAAT
53618	Analb_Other_FullProt_XP_035778417.1|252-308	TGAATTCGGAGCGGTACCTCACTGGCCAACATTCCGCCGGATGCTCTGCCGGCTGGTAAAACCGATAAAGGTGAGGTGCTGTATATCTGTCGCGTTAACCATAAGGGCATGGTGCTGCTGGGCATGGTTCATAAATCACATGAACGTTGTTTCGTCGGTCATAATGGTCTGGAATTAAAATTTCACTGCACTCGAGA	TSLANIPPDALPAGKTDKGEVLYICRVNHKGMVLLGMVHKSHERCFVGHNGLELKF	Analb	XP_035778417.1	Mosquito	Anopheles	ACCTCACTGGCCAACATTCCGCCGGATGCTCTGCCGGCTGGTAAAACCGATAAAGGTGAGGTGCTGTATATCTGTCGCGTTAACCATAAGGGCATGGTGCTGCTGGGCATGGTTCATAAATCACATGAACGTTGTTTCGTCGGTCATAATGGTCTGGAATTAAAATTT
53619	Analb_Other_FullProt_XP_035777454.1|0-56	TGAATTCGGAGCGGTCAAGATTATTGTGACCCGGATCTGTGTGATCCGGGGGACGATCATATCGGATGTAACAATCCGGGCGGTTTTTTGAGCAATTGCGTAGACCCGAAGGTTATTCCGATGAGCGATGAATTAAAGACGATCATCCTGGATGAACATAACAAGTACCGTTCAACCGTAGCGCACTGCACTCGAGA	QDYCDPDLCDPGDDHIGCNNPGGFLSNCVDPKVIPMSDELKTIILDEHNKYRSTVA	Analb	XP_035777454.1	Mosquito	Anopheles	CAAGATTATTGTGACCCGGATCTGTGTGATCCGGGGGACGATCATATCGGATGTAACAATCCGGGCGGTTTTTTGAGCAATTGCGTAGACCCGAAGGTTATTCCGATGAGCGATGAATTAAAGACGATCATCCTGGATGAACATAACAAGTACCGTTCAACCGTAGCG
53620	Analb_Other_FullProt_XP_035777454.1|28-84	TGAATTCGGAGCGGTGTTGATCCGAAAGTGATACCGATGAGTGATGAGTTAAAAACTATAATCCTGGACGAACATAATAAATATCGCAGTACGGTTGCGACTGGCGGGGTAAAATGGCTGCCGAAGGCTAGTAAGATGACTACGATGGTTTGGGACGACGAGTTAGCAAAACTGGCGCAGCTGCACTGCACTCGAGA	VDPKVIPMSDELKTIILDEHNKYRSTVATGGVKWLPKASKMTTMVWDDELAKLAQL	Analb	XP_035777454.1	Mosquito	Anopheles	GTTGATCCGAAAGTGATACCGATGAGTGATGAGTTAAAAACTATAATCCTGGACGAACATAATAAATATCGCAGTACGGTTGCGACTGGCGGGGTAAAATGGCTGCCGAAGGCTAGTAAGATGACTACGATGGTTTGGGACGACGAGTTAGCAAAACTGGCGCAGCTG
53621	Analb_Other_FullProt_XP_035777454.1|56-112	TGAATTCGGAGCGGTACCGGCGGTGTAAAATGGCTTCCGAAAGCTTCTAAAATGACCACCATGGTTTGGGACGACGAATTAGCAAAACTTGCACAACTGAACGCGAACCGCTGTGTTCAAAAACATGACGCTTGTCATAACACTGCCAATCATCGTTATAGTGGCCAGAACTTAAATCATATTCACTGCACTCGAGA	TGGVKWLPKASKMTTMVWDDELAKLAQLNANRCVQKHDACHNTANHRYSGQNLNHI	Analb	XP_035777454.1	Mosquito	Anopheles	ACCGGCGGTGTAAAATGGCTTCCGAAAGCTTCTAAAATGACCACCATGGTTTGGGACGACGAATTAGCAAAACTTGCACAACTGAACGCGAACCGCTGTGTTCAAAAACATGACGCTTGTCATAACACTGCCAATCATCGTTATAGTGGCCAGAACTTAAATCATATT
53622	Analb_Other_FullProt_XP_035777454.1|84-140	TGAATTCGGAGCGGTAACGCTAATCGTTGTGTTCAGAAACATGATGCATGTCATAATACCGCTAATCATCGCTATTCAGGACAGAATCTTAATCATATTACGACCACCGCCCCGAGCATAGATAACGTCCCGCAGGTAATCAAAGATCTGATCAGTTCATGGTGGGACGAAAAAGCCGATGTACACTGCACTCGAGA	NANRCVQKHDACHNTANHRYSGQNLNHITTTAPSIDNVPQVIKDLISSWWDEKADV	Analb	XP_035777454.1	Mosquito	Anopheles	AACGCTAATCGTTGTGTTCAGAAACATGATGCATGTCATAATACCGCTAATCATCGCTATTCAGGACAGAATCTTAATCATATTACGACCACCGCCCCGAGCATAGATAACGTCCCGCAGGTAATCAAAGATCTGATCAGTTCATGGTGGGACGAAAAAGCCGATGTA
53623	Analb_Other_FullProt_XP_035777454.1|112-168	TGAATTCGGAGCGGTACAACGACCGCGCCGTCTATCGATAACGTTCCGCAAGTAATAAAAGATCTGATATCAAGCTGGTGGGATGAGAAAGCAGATGTCAATAAGCGCATGGTCAAGTCAATGTATGATCCGGGTCGCCATACTATGATTTTCCATTTTGCCGTGCTGGCCGCAGATAAAGCTCACTGCACTCGAGA	TTTAPSIDNVPQVIKDLISSWWDEKADVNKRMVKSMYDPGRHTMIFHFAVLAADKA	Analb	XP_035777454.1	Mosquito	Anopheles	ACAACGACCGCGCCGTCTATCGATAACGTTCCGCAAGTAATAAAAGATCTGATATCAAGCTGGTGGGATGAGAAAGCAGATGTCAATAAGCGCATGGTCAAGTCAATGTATGATCCGGGTCGCCATACTATGATTTTCCATTTTGCCGTGCTGGCCGCAGATAAAGCT
53624	Analb_Other_FullProt_XP_035777454.1|140-196	TGAATTCGGAGCGGTAATAAACGTATGGTAAAAAGTATGTATGATCCGGGCCGCCATACTATGATTTTTCATTTTGCCGTTCTTGCAGCGGATAAAGCAAATAAGTTAGGCTGCGCTGTTAGCCAGTGGAAGGACAATGGCAACCCGTATTTGTATCTGGTCTGCAATTATTCTTTCACAGACCACTGCACTCGAGA	NKRMVKSMYDPGRHTMIFHFAVLAADKANKLGCAVSQWKDNGNPYLYLVCNYSFTD	Analb	XP_035777454.1	Mosquito	Anopheles	AATAAACGTATGGTAAAAAGTATGTATGATCCGGGCCGCCATACTATGATTTTTCATTTTGCCGTTCTTGCAGCGGATAAAGCAAATAAGTTAGGCTGCGCTGTTAGCCAGTGGAAGGACAATGGCAACCCGTATTTGTATCTGGTCTGCAATTATTCTTTCACAGAC
53625	Analb_Other_FullProt_XP_035777454.1|168-224	TGAATTCGGAGCGGTAACAAACTGGGTTGCGCAGTGAGTCAGTGGAAGGACAACGGCAACCCGTATCTGTATCTGGTTTGTAATTATTCTTTCACCGATATTGTTGGTCTTCCGATGTATGCGTCAGGCGAGCCGTGCAGTGCCTGTACCAAAGGCTGCAACTCAGCTTATGCCGGTTTGTGTCACTGCACTCGAGA	NKLGCAVSQWKDNGNPYLYLVCNYSFTDIVGLPMYASGEPCSACTKGCNSAYAGLC	Analb	XP_035777454.1	Mosquito	Anopheles	AACAAACTGGGTTGCGCAGTGAGTCAGTGGAAGGACAACGGCAACCCGTATCTGTATCTGGTTTGTAATTATTCTTTCACCGATATTGTTGGTCTTCCGATGTATGCGTCAGGCGAGCCGTGCAGTGCCTGTACCAAAGGCTGCAACTCAGCTTATGCCGGTTTGTGT
53626	Analb_Other_FullProt_XP_035786356.1|0-56	TGAATTCGGAGCGGTAGCACTGGTGATGAATCAAAAAAGGAAAAACGTGGACTGTTAGAAGAATCATACGATAATTATGGGTACGATAATTATGGTGTAGGTTACGGGGATTACGCGACCAAAGAAGTTAAACAGATTATTACCAAAAAAGTACCGGTCCCGTATCCGGTTGAGGTCGAAAAACACTGCACTCGAGA	STGDESKKEKRGLLEESYDNYGYDNYGVGYGDYATKEVKQIITKKVPVPYPVEVEK	Analb	XP_035786356.1	Mosquito	Anopheles	AGCACTGGTGATGAATCAAAAAAGGAAAAACGTGGACTGTTAGAAGAATCATACGATAATTATGGGTACGATAATTATGGTGTAGGTTACGGGGATTACGCGACCAAAGAAGTTAAACAGATTATTACCAAAAAAGTACCGGTCCCGTATCCGGTTGAGGTCGAAAAA
53627	Analb_Other_FullProt_XP_035786356.1|28-84	TGAATTCGGAGCGGTGGGTATGGTGATTATGCAACTAAAGAAGTGAAACAGATAATCACCAAGAAAGTTCCGGTTCCGTACCCGGTCGAAGTAGAAAAACATGTGCCGGTCGAAGTGAAAGTGCCGTACCCGGTTGAGGTGGAAAAAAAGGTACCGGTGGTTGTGGAGAAAAAAGTGCCGGTCCACTGCACTCGAGA	GYGDYATKEVKQIITKKVPVPYPVEVEKHVPVEVKVPYPVEVEKKVPVVVEKKVPV	Analb	XP_035786356.1	Mosquito	Anopheles	GGGTATGGTGATTATGCAACTAAAGAAGTGAAACAGATAATCACCAAGAAAGTTCCGGTTCCGTACCCGGTCGAAGTAGAAAAACATGTGCCGGTCGAAGTGAAAGTGCCGTACCCGGTTGAGGTGGAAAAAAAGGTACCGGTGGTTGTGGAGAAAAAAGTGCCGGTC
53628	Analb_Other_FullProt_XP_035786356.1|56-112	TGAATTCGGAGCGGTCATGTGCCGGTGGAAGTGAAAGTACCGTACCCGGTTGAGGTTGAGAAGAAAGTACCGGTGGTGGTAGAAAAAAAAGTCCCGGTTTATATAGAAAAAAAAGTACCGGTGCATGTTGATCGCCCGTATCCGGTTGAAGTCAAAGTGCCGGTAAAAGTTCCGGTTTATAAACACTGCACTCGAGA	HVPVEVKVPYPVEVEKKVPVVVEKKVPVYIEKKVPVHVDRPYPVEVKVPVKVPVYK	Analb	XP_035786356.1	Mosquito	Anopheles	CATGTGCCGGTGGAAGTGAAAGTACCGTACCCGGTTGAGGTTGAGAAGAAAGTACCGGTGGTGGTAGAAAAAAAAGTCCCGGTTTATATAGAAAAAAAAGTACCGGTGCATGTTGATCGCCCGTATCCGGTTGAAGTCAAAGTGCCGGTAAAAGTTCCGGTTTATAAA
53629	Analb_Other_FullProt_XP_035786356.1|84-140	TGAATTCGGAGCGGTTATATCGAGAAAAAAGTACCGGTTCATGTTGACCGTCCGTATCCGGTTGAAGTCAAAGTTCCGGTCAAAGTGCCGGTATATAAAAAGGAGTATGTGGAAGTCCCGAAACCGTACGCTGTACATGTTGAAAAACCGTATCCGGTGTATGTCAAACAGCCGGTGTATATTCACTGCACTCGAGA	YIEKKVPVHVDRPYPVEVKVPVKVPVYKKEYVEVPKPYAVHVEKPYPVYVKQPVYI	Analb	XP_035786356.1	Mosquito	Anopheles	TATATCGAGAAAAAAGTACCGGTTCATGTTGACCGTCCGTATCCGGTTGAAGTCAAAGTTCCGGTCAAAGTGCCGGTATATAAAAAGGAGTATGTGGAAGTCCCGAAACCGTACGCTGTACATGTTGAAAAACCGTATCCGGTGTATGTCAAACAGCCGGTGTATATT
53630	Analb_Other_FullProt_XP_035785684.1|0-56	TGAATTCGGAGCGGTCTTCATTATGGAGAGGAGGGCATAGATGTGAAAATTAACGTTGAAAAGAATAGCAATAGCTATCTTAGTGGAAAACTTCCGCAGGGTTCTTTCGAATATGGCTTAGACGTCGTCAAACAGAAAGATAATCATTTTCAGCATAAGGTCAAGGGTCCGGATGACGTGACTCACTGCACTCGAGA	LHYGEEGIDVKINVEKNSNSYLSGKLPQGSFEYGLDVVKQKDNHFQHKVKGPDDVT	Analb	XP_035785684.1	Mosquito	Anopheles	CTTCATTATGGAGAGGAGGGCATAGATGTGAAAATTAACGTTGAAAAGAATAGCAATAGCTATCTTAGTGGAAAACTTCCGCAGGGTTCTTTCGAATATGGCTTAGACGTCGTCAAACAGAAAGATAATCATTTTCAGCATAAGGTCAAGGGTCCGGATGACGTGACT
53631	Analb_Other_FullProt_XP_035785684.1|28-84	TGAATTCGGAGCGGTGGGTCTTTCGAATATGGACTGGATGTAGTCAAGCAAAAAGATAACCATTTTCAACATAAAGTAAAAGGTCCGGATGATGTTACATATGGTTGCTATGGTTTTGTAGATCCGGATGGCAAACCGCATCTGGTACATTATGTCAGCGACCTGAAAGGCTATCGTATTGTGCACTGCACTCGAGA	GSFEYGLDVVKQKDNHFQHKVKGPDDVTYGCYGFVDPDGKPHLVHYVSDLKGYRIV	Analb	XP_035785684.1	Mosquito	Anopheles	GGGTCTTTCGAATATGGACTGGATGTAGTCAAGCAAAAAGATAACCATTTTCAACATAAAGTAAAAGGTCCGGATGATGTTACATATGGTTGCTATGGTTTTGTAGATCCGGATGGCAAACCGCATCTGGTACATTATGTCAGCGACCTGAAAGGCTATCGTATTGTG
53632	Analb_Other_FullProt_XP_035785684.1|56-112	TGAATTCGGAGCGGTTATGGCTGTTATGGCTTCGTTGATCCGGATGGTAAACCGCATTTGGTACATTACGTTAGCGACCTTAAAGGCTATCGTATTGTGCCGCCGGAAAGCGCGACCAAGATCTACATTAGTCGCCTTGAACGTTCAATTAGTAATGTATATCAAGCTTCACAGGAAAAAAACCACTGCACTCGAGA	YGCYGFVDPDGKPHLVHYVSDLKGYRIVPPESATKIYISRLERSISNVYQASQEKN	Analb	XP_035785684.1	Mosquito	Anopheles	TATGGCTGTTATGGCTTCGTTGATCCGGATGGTAAACCGCATTTGGTACATTACGTTAGCGACCTTAAAGGCTATCGTATTGTGCCGCCGGAAAGCGCGACCAAGATCTACATTAGTCGCCTTGAACGTTCAATTAGTAATGTATATCAAGCTTCACAGGAAAAAAAC
53633	Analb_Other_FullProt_XP_035785684.1|84-140	TGAATTCGGAGCGGTCCGCCGGAATCTGCGACAAAGATCTACATTTCTCGCCTTGAACGTAGCATCAGTAATGTTTATCAGGCGTCACAGGAGAAAAATGTTGCCTGGAAGGACCTTTTCTTCCCGCCGGCCTGCAAACAGCTGTATTCTGAAGCGAAGATCTCTACCCCGCCGCCGACTCCGCACTGCACTCGAGA	PPESATKIYISRLERSISNVYQASQEKNVAWKDLFFPPACKQLYSEAKISTPPPTP	Analb	XP_035785684.1	Mosquito	Anopheles	CCGCCGGAATCTGCGACAAAGATCTACATTTCTCGCCTTGAACGTAGCATCAGTAATGTTTATCAGGCGTCACAGGAGAAAAATGTTGCCTGGAAGGACCTTTTCTTCCCGCCGGCCTGCAAACAGCTGTATTCTGAAGCGAAGATCTCTACCCCGCCGCCGACTCCG
53634	Analb_Other_FullProt_XP_035785684.1|112-168	TGAATTCGGAGCGGTGTTGCATGGAAGGATCTGTTTTTCCCGCCGGCGTGTAAGCAACTGTACAGCGAAGCGAAAATAAGCACGCCGCCGCCGACTCCGCGCACTACTCCGCGCACTACGACACCGCGCCGCACACCGGCTCCGACGACGACCCGTCCGCGTCCGCCGCCGACTACCACTCCGCACTGCACTCGAGA	VAWKDLFFPPACKQLYSEAKISTPPPTPRTTPRTTTPRRTPAPTTTRPRPPPTTTP	Analb	XP_035785684.1	Mosquito	Anopheles	GTTGCATGGAAGGATCTGTTTTTCCCGCCGGCGTGTAAGCAACTGTACAGCGAAGCGAAAATAAGCACGCCGCCGCCGACTCCGCGCACTACTCCGCGCACTACGACACCGCGCCGCACACCGGCTCCGACGACGACCCGTCCGCGTCCGCCGCCGACTACCACTCCG
53635	Analb_Other_FullProt_XP_035785684.1|140-196	TGAATTCGGAGCGGTCGCACTACACCGCGCACGACAACTCCGCGTCGTACGCCGGCGCCGACAACCACACGCCCGCGTCCGCCGCCGACCACCACCCCGAAGCCGGTCATCGAACCGGAGTTCACTCAGTCATCTAGCAATTTGTGCCCGAGTGTAGTTGCACCGGATGCGGTGGCGGCGCCGCACTGCACTCGAGA	RTTPRTTTPRRTPAPTTTRPRPPPTTTPKPVIEPEFTQSSSNLCPSVVAPDAVAAP	Analb	XP_035785684.1	Mosquito	Anopheles	CGCACTACACCGCGCACGACAACTCCGCGTCGTACGCCGGCGCCGACAACCACACGCCCGCGTCCGCCGCCGACCACCACCCCGAAGCCGGTCATCGAACCGGAGTTCACTCAGTCATCTAGCAATTTGTGCCCGAGTGTAGTTGCACCGGATGCGGTGGCGGCGCCG
53636	Analb_Other_FullProt_XP_035785684.1|168-224	TGAATTCGGAGCGGTAAACCGGTGATCGAACCGGAATTTACGCAGAGTAGTAGTAATCTGTGTCCGTCTGTCGTAGCCCCGGATGCGGTGGCGGCACCGCAACCGGCATGTTCAAAGGTCTGCGACGAATTAAAGGATGAGCTTCGTGACATTAAAGCGAAACTTAAAACCCTGTTGGATGCGCACTGCACTCGAGA	KPVIEPEFTQSSSNLCPSVVAPDAVAAPQPACSKVCDELKDELRDIKAKLKTLLDA	Analb	XP_035785684.1	Mosquito	Anopheles	AAACCGGTGATCGAACCGGAATTTACGCAGAGTAGTAGTAATCTGTGTCCGTCTGTCGTAGCCCCGGATGCGGTGGCGGCACCGCAACCGGCATGTTCAAAGGTCTGCGACGAATTAAAGGATGAGCTTCGTGACATTAAAGCGAAACTTAAAACCCTGTTGGATGCG
53637	Analb_Other_FullProt_XP_035785684.1|196-252	TGAATTCGGAGCGGTCAGCCGGCGTGTTCTAAGGTGTGTGATGAACTTAAGGATGAATTACGTGATATTAAGGCCAAGTTAAAAACGTTGCTTGATGCGGTGGCAGAGAAACCGAAATCTAAGAGTAATGGGCAGTACGCGTATTTTCCGGTGATGCTTAGCGATGGGCTGCCGGAAGGGGTTCACTGCACTCGAGA	QPACSKVCDELKDELRDIKAKLKTLLDAVAEKPKSKSNGQYAYFPVMLSDGLPEGV	Analb	XP_035785684.1	Mosquito	Anopheles	CAGCCGGCGTGTTCTAAGGTGTGTGATGAACTTAAGGATGAATTACGTGATATTAAGGCCAAGTTAAAAACGTTGCTTGATGCGGTGGCAGAGAAACCGAAATCTAAGAGTAATGGGCAGTACGCGTATTTTCCGGTGATGCTTAGCGATGGGCTGCCGGAAGGGGTT
53638	Analb_Other_FullProt_XP_035775653.1|0-56	TGAATTCGGAGCGGTAATATTATTCATAACGTTTTAGGTCTTCCGGACACTTGTGTGTATCAGAACCAAGTGCGCGCCTGCCGCCTGTCTTTCACCTGTTGGCTGGAAGGTGGTCGCCATGTCTCAGGTTGCGGCGAAAATCGCTGGCTGATGTCATGTTGCGTACCGGAATCTGAATTGGTTCACTGCACTCGAGA	NIIHNVLGLPDTCVYQNQVRACRLSFTCWLEGGRHVSGCGENRWLMSCCVPESELV	Analb	XP_035775653.1	Mosquito	Anopheles	AATATTATTCATAACGTTTTAGGTCTTCCGGACACTTGTGTGTATCAGAACCAAGTGCGCGCCTGCCGCCTGTCTTTCACCTGTTGGCTGGAAGGTGGTCGCCATGTCTCAGGTTGCGGCGAAAATCGCTGGCTGATGTCATGTTGCGTACCGGAATCTGAATTGGTT
53639	Analb_Other_FullProt_XP_035775653.1|28-84	TGAATTCGGAGCGGTTGGTTGGAGGGTGGGCGTCATGTAAGCGGGTGCGGCGAAAATCGTTGGCTGATGTCATGCTGCGTCCCGGAAAGTGAACTTGTGACGGCCGGTGCAAGCTCTAATGCAATTATCGCCCCGAAGGTTGCCTACGCCGGACCGGCTCTGCCGATGGTGGCCCTGATGCCGCACTGCACTCGAGA	WLEGGRHVSGCGENRWLMSCCVPESELVTAGASSNAIIAPKVAYAGPALPMVALMP	Analb	XP_035775653.1	Mosquito	Anopheles	TGGTTGGAGGGTGGGCGTCATGTAAGCGGGTGCGGCGAAAATCGTTGGCTGATGTCATGCTGCGTCCCGGAAAGTGAACTTGTGACGGCCGGTGCAAGCTCTAATGCAATTATCGCCCCGAAGGTTGCCTACGCCGGACCGGCTCTGCCGATGGTGGCCCTGATGCCG
53640	Analb_Other_FullProt_XP_035775653.1|56-112	TGAATTCGGAGCGGTACAGCGGGCGCTAGTTCTAACGCAATAATTGCGCCGAAAGTCGCTTATGCCGGGCCGGCATTACCGATGGTTGCCCTGATGCCGCCGATGGTCCCGGCTAGTCGTCCGAATATCATCGCAGCGCCGCCGCCGATGGCGATGGCACATCCGCTGGGAATGCAGTATGCACACTGCACTCGAGA	TAGASSNAIIAPKVAYAGPALPMVALMPPMVPASRPNIIAAPPPMAMAHPLGMQYA	Analb	XP_035775653.1	Mosquito	Anopheles	ACAGCGGGCGCTAGTTCTAACGCAATAATTGCGCCGAAAGTCGCTTATGCCGGGCCGGCATTACCGATGGTTGCCCTGATGCCGCCGATGGTCCCGGCTAGTCGTCCGAATATCATCGCAGCGCCGCCGCCGATGGCGATGGCACATCCGCTGGGAATGCAGTATGCA
53641	Analb_Other_FullProt_XP_035775653.1|84-140	TGAATTCGGAGCGGTCCGATGGTCCCGGCGAGCCGCCCGAATATCATCGCTGCTCCGCCGCCGATGGCTATGGCACATCCGCTTGGAATGCAGTACGCGAAACAGAAGAGCTTTTTCCATCGCCGTTCTGATCAGCTGATGCAGAGTGAATGTGGAATCCCGCAGACATCTCAGAATACTCTGCACTGCACTCGAGA	PMVPASRPNIIAAPPPMAMAHPLGMQYAKQKSFFHRRSDQLMQSECGIPQTSQNTL	Analb	XP_035775653.1	Mosquito	Anopheles	CCGATGGTCCCGGCGAGCCGCCCGAATATCATCGCTGCTCCGCCGCCGATGGCTATGGCACATCCGCTTGGAATGCAGTACGCGAAACAGAAGAGCTTTTTCCATCGCCGTTCTGATCAGCTGATGCAGAGTGAATGTGGAATCCCGCAGACATCTCAGAATACTCTG
53642	Analb_Other_FullProt_XP_035775653.1|112-168	TGAATTCGGAGCGGTAAACAGAAAAGCTTTTTCCATCGCCGTAGTGACCAGCTGATGCAGAGTGAGTGTGGCATCCCGCAGACTAGCCAAAATACGCTGCAGAAACGCATTATTGGCGGCCGCACGGCAAATTTTGCCGAGTATCCGTGGCAGGCACATATACGCATTGCTGAATATCAGTGTCACTGCACTCGAGA	KQKSFFHRRSDQLMQSECGIPQTSQNTLQKRIIGGRTANFAEYPWQAHIRIAEYQC	Analb	XP_035775653.1	Mosquito	Anopheles	AAACAGAAAAGCTTTTTCCATCGCCGTAGTGACCAGCTGATGCAGAGTGAGTGTGGCATCCCGCAGACTAGCCAAAATACGCTGCAGAAACGCATTATTGGCGGCCGCACGGCAAATTTTGCCGAGTATCCGTGGCAGGCACATATACGCATTGCTGAATATCAGTGT
53643	Analb_Other_FullProt_XP_035775653.1|140-196	TGAATTCGGAGCGGTCAAAAACGTATTATTGGGGGTCGTACCGCTAATTTCGCCGAATATCCGTGGCAAGCCCATATCCGTATTGCTGAGTATCAGTGTGGTGGCGTTCTGGTCTCACGTCGTTATGTAGCTACCGCAGCTCATTGTATCCAGCAGGCCCGCTTAAAAGACATTGTTATCTATCACTGCACTCGAGA	QKRIIGGRTANFAEYPWQAHIRIAEYQCGGVLVSRRYVATAAHCIQQARLKDIVIY	Analb	XP_035775653.1	Mosquito	Anopheles	CAAAAACGTATTATTGGGGGTCGTACCGCTAATTTCGCCGAATATCCGTGGCAAGCCCATATCCGTATTGCTGAGTATCAGTGTGGTGGCGTTCTGGTCTCACGTCGTTATGTAGCTACCGCAGCTCATTGTATCCAGCAGGCCCGCTTAAAAGACATTGTTATCTAT
53644	Analb_Other_FullProt_XP_035775653.1|168-224	TGAATTCGGAGCGGTGGAGGAGTGCTGGTTAGCCGTCGTTATGTTGCAACGGCAGCACATTGTATCCAACAAGCTCGCCTTAAAGATATAGTGATTTATCTGGGAGAATTGGATACCCAGAACTCAGGAAAGATTGTTGAACCGCTGCCGGCTGAAAAGCATCGTGTTGAACTTAAGATAGTACACTGCACTCGAGA	GGVLVSRRYVATAAHCIQQARLKDIVIYLGELDTQNSGKIVEPLPAEKHRVELKIV	Analb	XP_035775653.1	Mosquito	Anopheles	GGAGGAGTGCTGGTTAGCCGTCGTTATGTTGCAACGGCAGCACATTGTATCCAACAAGCTCGCCTTAAAGATATAGTGATTTATCTGGGAGAATTGGATACCCAGAACTCAGGAAAGATTGTTGAACCGCTGCCGGCTGAAAAGCATCGTGTTGAACTTAAGATAGTA
53645	Analb_Other_FullProt_XP_035775653.1|196-252	TGAATTCGGAGCGGTTTAGGAGAACTGGATACACAAAACAGCGGAAAAATCGTTGAACCGTTGCCGGCCGAAAAACATCGCGTCGAACTGAAAATTGTCCATCCGAAATTTATCTTCCGCATGACTCAACCGGATCGCTATGATCTGGCGCTGCTTAAGCTGATGCGTCCGGCTGGGTATAAACACTGCACTCGAGA	LGELDTQNSGKIVEPLPAEKHRVELKIVHPKFIFRMTQPDRYDLALLKLMRPAGYK	Analb	XP_035775653.1	Mosquito	Anopheles	TTAGGAGAACTGGATACACAAAACAGCGGAAAAATCGTTGAACCGTTGCCGGCCGAAAAACATCGCGTCGAACTGAAAATTGTCCATCCGAAATTTATCTTCCGCATGACTCAACCGGATCGCTATGATCTGGCGCTGCTTAAGCTGATGCGTCCGGCTGGGTATAAA
53646	Analb_Other_FullProt_XP_035775653.1|224-280	TGAATTCGGAGCGGTCATCCGAAATTTATATTTCGTATGACCCAACCGGATCGCTATGATTTAGCCTTGCTGAAGTTGATGCGTCCGGCCGGCTACAAAAGTCATATTTTACCGATTTGCTTACCGATGCGCCCGATGGAGCTTGTCGGACGCAAAGGAATTATCGCGGGCTGGGGCAAGACGCACTGCACTCGAGA	HPKFIFRMTQPDRYDLALLKLMRPAGYKSHILPICLPMRPMELVGRKGIIAGWGKT	Analb	XP_035775653.1	Mosquito	Anopheles	CATCCGAAATTTATATTTCGTATGACCCAACCGGATCGCTATGATTTAGCCTTGCTGAAGTTGATGCGTCCGGCCGGCTACAAAAGTCATATTTTACCGATTTGCTTACCGATGCGCCCGATGGAGCTTGTCGGACGCAAAGGAATTATCGCGGGCTGGGGCAAGACG
53647	Analb_Other_FullProt_XP_035775653.1|252-308	TGAATTCGGAGCGGTAGTCATATACTGCCGATATGTCTGCCGATGCGCCCGATGGAACTGGTGGGTCGTAAAGGGATTATCGCGGGATGGGGAAAGACAAATGCCAATATGGGTCAAACAGGGACCAACATCTTGCGTACAGCGGCAGTTCCGATTATTTCTACCAAAGAATGCCTGCGCTGGCACTGCACTCGAGA	SHILPICLPMRPMELVGRKGIIAGWGKTNANMGQTGTNILRTAAVPIISTKECLRW	Analb	XP_035775653.1	Mosquito	Anopheles	AGTCATATACTGCCGATATGTCTGCCGATGCGCCCGATGGAACTGGTGGGTCGTAAAGGGATTATCGCGGGATGGGGAAAGACAAATGCCAATATGGGTCAAACAGGGACCAACATCTTGCGTACAGCGGCAGTTCCGATTATTTCTACCAAAGAATGCCTGCGCTGG
53648	Analb_Other_FullProt_XP_035775653.1|280-336	TGAATTCGGAGCGGTAACGCAAATATGGGCCAGACCGGGACAAACATACTGCGTACCGCGGCAGTACCGATAATTTCAACAAAGGAATGTCTGCGTTGGCATAAGTCTAAAAAAATTAATGTCGAACTGTATAATGAGATGTTTTGCGCGGGACATTCTGATGGCCATCAGGATGCCTGTTTACACTGCACTCGAGA	NANMGQTGTNILRTAAVPIISTKECLRWHKSKKINVELYNEMFCAGHSDGHQDACL	Analb	XP_035775653.1	Mosquito	Anopheles	AACGCAAATATGGGCCAGACCGGGACAAACATACTGCGTACCGCGGCAGTACCGATAATTTCAACAAAGGAATGTCTGCGTTGGCATAAGTCTAAAAAAATTAATGTCGAACTGTATAATGAGATGTTTTGCGCGGGACATTCTGATGGCCATCAGGATGCCTGTTTA
53649	Analb_Other_FullProt_XP_035775653.1|308-364	TGAATTCGGAGCGGTCATAAAAGTAAAAAGATCAACGTTGAGTTGTATAATGAGATGTTCTGCGCGGGCCATTCAGACGGTCATCAAGACGCCTGTTTAGGTGATTCTGGGGGACCGTTGATCATTAACGACCGCGGCCGCTATACACTGATCGGAATCACAAGCGCAGGCTTTGGCTGTGGACACTGCACTCGAGA	HKSKKINVELYNEMFCAGHSDGHQDACLGDSGGPLIINDRGRYTLIGITSAGFGCG	Analb	XP_035775653.1	Mosquito	Anopheles	CATAAAAGTAAAAAGATCAACGTTGAGTTGTATAATGAGATGTTCTGCGCGGGCCATTCAGACGGTCATCAAGACGCCTGTTTAGGTGATTCTGGGGGACCGTTGATCATTAACGACCGCGGCCGCTATACACTGATCGGAATCACAAGCGCAGGCTTTGGCTGTGGA
53650	Analb_Other_FullProt_XP_035776306.1|0-56	TGAATTCGGAGCGGTCAGGTGCTTTACGAGGGAGATGCTTGTGTCCTGCGTGATGGTACCGCTGGCGTATGCACGGAGTCAACAGAATGCCCGTGGTTTTTGGAAACCATTGTCAAGAATAAACGTTTCGCAGATCGCGTGTCATGCGGTTTTGATGGTTTGAACGAGGTGATCTGCTGCAAACACTGCACTCGAGA	QVLYEGDACVLRDGTAGVCTESTECPWFLETIVKNKRFADRVSCGFDGLNEVICCK	Analb	XP_035776306.1	Mosquito	Anopheles	CAGGTGCTTTACGAGGGAGATGCTTGTGTCCTGCGTGATGGTACCGCTGGCGTATGCACGGAGTCAACAGAATGCCCGTGGTTTTTGGAAACCATTGTCAAGAATAAACGTTTCGCAGATCGCGTGTCATGCGGTTTTGATGGTTTGAACGAGGTGATCTGCTGCAAA
53651	Analb_Other_FullProt_XP_035776306.1|28-84	TGAATTCGGAGCGGTCTGGAGACAATTGTTAAAAATAAGCGCTTTGCGGATCGCGTATCATGTGGATTTGATGGTCTGAACGAAGTGATCTGTTGCAAACAGGCCCGTGCCCAAATGACTGGTGTACGCTCTCGTCTTGCGTGTACAAACGTACCGGATTATGAAGCACGTCTGACCTTTCATCACTGCACTCGAGA	LETIVKNKRFADRVSCGFDGLNEVICCKQARAQMTGVRSRLACTNVPDYEARLTFH	Analb	XP_035776306.1	Mosquito	Anopheles	CTGGAGACAATTGTTAAAAATAAGCGCTTTGCGGATCGCGTATCATGTGGATTTGATGGTCTGAACGAAGTGATCTGTTGCAAACAGGCCCGTGCCCAAATGACTGGTGTACGCTCTCGTCTTGCGTGTACAAACGTACCGGATTATGAAGCACGTCTGACCTTTCAT
53652	Analb_Other_FullProt_XP_035776306.1|56-112	TGAATTCGGAGCGGTCAGGCGCGCGCTCAGATGACAGGGGTACGTTCTCGTTTAGCCTGCACGAACGTACCGGACTATGAAGCGCGCCTGACGTTTCATATAATCGATGGCGAAGAGGCCGAAGACGGCGAATTTCCGTTTATGGCTGCACTGGGTTACCCGAGTGACGAACCGTCTGTTAATCACTGCACTCGAGA	QARAQMTGVRSRLACTNVPDYEARLTFHIIDGEEAEDGEFPFMAALGYPSDEPSVN	Analb	XP_035776306.1	Mosquito	Anopheles	CAGGCGCGCGCTCAGATGACAGGGGTACGTTCTCGTTTAGCCTGCACGAACGTACCGGACTATGAAGCGCGCCTGACGTTTCATATAATCGATGGCGAAGAGGCCGAAGACGGCGAATTTCCGTTTATGGCTGCACTGGGTTACCCGAGTGACGAACCGTCTGTTAAT
53653	Analb_Other_FullProt_XP_035776306.1|84-140	TGAATTCGGAGCGGTATTATTGATGGGGAAGAAGCGGAAGATGGGGAGTTTCCGTTTATGGCAGCCCTGGGCTATCCGTCAGACGAGCCGAGCGTCAACGTTTCATATCGCTGCGGTGCCTCACTTATTAGCCCGGATTTCTTGCTGACGGCTGCACATTGCATTCCGATGAGCGACCGTCCGCACTGCACTCGAGA	IIDGEEAEDGEFPFMAALGYPSDEPSVNVSYRCGASLISPDFLLTAAHCIPMSDRP	Analb	XP_035776306.1	Mosquito	Anopheles	ATTATTGATGGGGAAGAAGCGGAAGATGGGGAGTTTCCGTTTATGGCAGCCCTGGGCTATCCGTCAGACGAGCCGAGCGTCAACGTTTCATATCGCTGCGGTGCCTCACTTATTAGCCCGGATTTCTTGCTGACGGCTGCACATTGCATTCCGATGAGCGACCGTCCG
53654	Analb_Other_FullProt_XP_035776306.1|112-168	TGAATTCGGAGCGGTGTGAGTTATCGCTGTGGCGCCTCTCTGATTAGCCCGGATTTCCTGCTTACGGCGGCGCATTGTATACCGATGAGCGATCGTCCGACGGTAGCGATCTTGGGGACTAACAATCTGGCACCGGGGAATCATGGTACTGTTATTGGCCTGAAGGCCTTTTTTCCGCATCCGCACTGCACTCGAGA	VSYRCGASLISPDFLLTAAHCIPMSDRPTVAILGTNNLAPGNHGTVIGLKAFFPHP	Analb	XP_035776306.1	Mosquito	Anopheles	GTGAGTTATCGCTGTGGCGCCTCTCTGATTAGCCCGGATTTCCTGCTTACGGCGGCGCATTGTATACCGATGAGCGATCGTCCGACGGTAGCGATCTTGGGGACTAACAATCTGGCACCGGGGAATCATGGTACTGTTATTGGCCTGAAGGCCTTTTTTCCGCATCCG
53655	Analb_Other_FullProt_XP_035776306.1|140-196	TGAATTCGGAGCGGTACTGTTGCAATCCTGGGCACCAACAACCTTGCACCGGGTAACCATGGAACGGTGATTGGATTAAAAGCCTTTTTCCCGCATCCGGAATATCGTTCTAATCGCAATTATCATGACATTGCCCTTGTGCAATTAGAACGTCCGATTGAGAATGAGCCGGATGTAAATCCGCACTGCACTCGAGA	TVAILGTNNLAPGNHGTVIGLKAFFPHPEYRSNRNYHDIALVQLERPIENEPDVNP	Analb	XP_035776306.1	Mosquito	Anopheles	ACTGTTGCAATCCTGGGCACCAACAACCTTGCACCGGGTAACCATGGAACGGTGATTGGATTAAAAGCCTTTTTCCCGCATCCGGAATATCGTTCTAATCGCAATTATCATGACATTGCCCTTGTGCAATTAGAACGTCCGATTGAGAATGAGCCGGATGTAAATCCG
53656	Analb_Other_FullProt_XP_035776306.1|168-224	TGAATTCGGAGCGGTGAGTATCGTTCTAATCGTAACTATCATGACATCGCGCTGGTGCAGCTGGAGCGTCCGATTGAAAACGAACCGGACGTGAACCCGATCTGCTTACATGACGATCGTCAAGACTTACCGGAGGGAACAGTTTTGTCTGCAGAAGGATATGGCATAATTGATCTGGATCGTCACTGCACTCGAGA	EYRSNRNYHDIALVQLERPIENEPDVNPICLHDDRQDLPEGTVLSAEGYGIIDLDR	Analb	XP_035776306.1	Mosquito	Anopheles	GAGTATCGTTCTAATCGTAACTATCATGACATCGCGCTGGTGCAGCTGGAGCGTCCGATTGAAAACGAACCGGACGTGAACCCGATCTGCTTACATGACGATCGTCAAGACTTACCGGAGGGAACAGTTTTGTCTGCAGAAGGATATGGCATAATTGATCTGGATCGT
53657	Analb_Other_FullProt_XP_035776306.1|196-252	TGAATTCGGAGCGGTATTTGTCTGCATGACGATCGCCAAGACTTGCCGGAGGGAACGGTGTTGTCAGCCGAGGGATATGGCATCATTGACCTGGACCGTAACCTGCGTAGTAACCAGTTAATGAAAGTGAACCTGACGACAGTCCCGTGGCAAAAATGTAACCAGAGTTTTGCCGATGCTAATCACTGCACTCGAGA	ICLHDDRQDLPEGTVLSAEGYGIIDLDRNLRSNQLMKVNLTTVPWQKCNQSFADAN	Analb	XP_035776306.1	Mosquito	Anopheles	ATTTGTCTGCATGACGATCGCCAAGACTTGCCGGAGGGAACGGTGTTGTCAGCCGAGGGATATGGCATCATTGACCTGGACCGTAACCTGCGTAGTAACCAGTTAATGAAAGTGAACCTGACGACAGTCCCGTGGCAAAAATGTAACCAGAGTTTTGCCGATGCTAAT
53658	Analb_Other_FullProt_XP_035776306.1|224-280	TGAATTCGGAGCGGTAACCTGCGCAGCAATCAGCTGATGAAAGTTAATCTGACCACGGTGCCGTGGCAGAAATGTAATCAGAGTTTTGCTGATGCGAATTTACTTAAAAACAATCGTAAACTTCCGCAAGGGATTGTCGAAACTCAATACTGCGCAACAGGAATCGAAAATAACGTAACCAAACACTGCACTCGAGA	NLRSNQLMKVNLTTVPWQKCNQSFADANLLKNNRKLPQGIVETQYCATGIENNVTK	Analb	XP_035776306.1	Mosquito	Anopheles	AACCTGCGCAGCAATCAGCTGATGAAAGTTAATCTGACCACGGTGCCGTGGCAGAAATGTAATCAGAGTTTTGCTGATGCGAATTTACTTAAAAACAATCGTAAACTTCCGCAAGGGATTGTCGAAACTCAATACTGCGCAACAGGAATCGAAAATAACGTAACCAAA
53659	Analb_Other_FullProt_XP_035776306.1|252-308	TGAATTCGGAGCGGTCTGCTGAAAAATAATCGTAAATTACCGCAGGGTATCGTTGAAACTCAGTATTGTGCAACAGGTATAGAAAACAACGTAACAAAGATGGTAGGTGACACGTGTCAGGGCGATTCAGGCGGCCCGTTACAAGTACTGGTTGATAAGAAATATCGTCTGGTGGGCGTTACTCACTGCACTCGAGA	LLKNNRKLPQGIVETQYCATGIENNVTKMVGDTCQGDSGGPLQVLVDKKYRLVGVT	Analb	XP_035776306.1	Mosquito	Anopheles	CTGCTGAAAAATAATCGTAAATTACCGCAGGGTATCGTTGAAACTCAGTATTGTGCAACAGGTATAGAAAACAACGTAACAAAGATGGTAGGTGACACGTGTCAGGGCGATTCAGGCGGCCCGTTACAAGTACTGGTTGATAAGAAATATCGTCTGGTGGGCGTTACT
53660	Analb_Other_FullProt_XP_035776306.1|280-336	TGAATTCGGAGCGGTATGGTGGGTGATACGTGCCAGGGTGATTCAGGGGGACCGCTGCAGGTACTTGTGGATAAAAAGTATCGTCTGGTCGGAGTTACCTCATTCGGCAATGGGTGTGGCTCTAATACACCGAGCGTATCTACTCGCGTGGCGGCTTACATCGACTGGATTGAAAGCATTGTCCACTGCACTCGAGA	MVGDTCQGDSGGPLQVLVDKKYRLVGVTSFGNGCGSNTPSVSTRVAAYIDWIESIV	Analb	XP_035776306.1	Mosquito	Anopheles	ATGGTGGGTGATACGTGCCAGGGTGATTCAGGGGGACCGCTGCAGGTACTTGTGGATAAAAAGTATCGTCTGGTCGGAGTTACCTCATTCGGCAATGGGTGTGGCTCTAATACACCGAGCGTATCTACTCGCGTGGCGGCTTACATCGACTGGATTGAAAGCATTGTC
53661	Analb_Other_FullProt_XP_035783883.1|0-56	TGAATTCGGAGCGGTAGTGTCCTGAAAAACGTTGCAACCCTGCAAAGCAGTTCACCGTTTATGACATTCCCGCGTAACTTTTGGCAGGAGATAAGCGTTCCGTATACTGATTTGCCGACCGATGATGATGAATTGGAAGACGAATCAGTGGAATCAACCACACATGATCCGTATCCGTTCTTTCACTGCACTCGAGA	SVLKNVATLQSSSPFMTFPRNFWQEISVPYTDLPTDDDELEDESVESTTHDPYPFF	Analb	XP_035783883.1	Mosquito	Anopheles	AGTGTCCTGAAAAACGTTGCAACCCTGCAAAGCAGTTCACCGTTTATGACATTCCCGCGTAACTTTTGGCAGGAGATAAGCGTTCCGTATACTGATTTGCCGACCGATGATGATGAATTGGAAGACGAATCAGTGGAATCAACCACACATGATCCGTATCCGTTCTTT
53662	Analb_Other_FullProt_XP_035783883.1|28-84	TGAATTCGGAGCGGTCCGTACACGGATCTGCCGACCGATGATGATGAACTGGAAGACGAGAGCGTTGAATCAACGACCCATGACCCGTATCCGTTCTTTGACGATATCAACATGACCGCAAATGTAACCACCCAACTGGGAAGTGATGTTACGTTGCATTGTCGCGTGAACGATCTTCGCGAGCACTGCACTCGAGA	PYTDLPTDDDELEDESVESTTHDPYPFFDDINMTANVTTQLGSDVTLHCRVNDLRE	Analb	XP_035783883.1	Mosquito	Anopheles	CCGTACACGGATCTGCCGACCGATGATGATGAACTGGAAGACGAGAGCGTTGAATCAACGACCCATGACCCGTATCCGTTCTTTGACGATATCAACATGACCGCAAATGTAACCACCCAACTGGGAAGTGATGTTACGTTGCATTGTCGCGTGAACGATCTTCGCGAG
53663	Analb_Other_FullProt_XP_035783883.1|56-112	TGAATTCGGAGCGGTGATGACATTAACATGACAGCTAATGTCACTACGCAATTGGGATCAGACGTGACCTTGCATTGTCGTGTGAATGATCTGCGTGAGCGTACCGTGAGTTGGGTTCGCCGCAAAGGTGATGAAATCCATCTTATCACCGTCGGACGTCAAACGTACTCTAGTGACTCACGTCACTGCACTCGAGA	DDINMTANVTTQLGSDVTLHCRVNDLRERTVSWVRRKGDEIHLITVGRQTYSSDSR	Analb	XP_035783883.1	Mosquito	Anopheles	GATGACATTAACATGACAGCTAATGTCACTACGCAATTGGGATCAGACGTGACCTTGCATTGTCGTGTGAATGATCTGCGTGAGCGTACCGTGAGTTGGGTTCGCCGCAAAGGTGATGAAATCCATCTTATCACCGTCGGACGTCAAACGTACTCTAGTGACTCACGT
53664	Analb_Other_FullProt_XP_035783883.1|84-140	TGAATTCGGAGCGGTCGCACAGTGTCATGGGTTCGTCGTAAAGGGGATGAGATTCATTTGATTACGGTTGGCCGCCAAACCTACTCAAGCGATAGTCGCTATTCACTGCAGTACCAACCGCCGAACGATTGGCAATTGCAGATTCAGTATTCTAATGAACGCGATGAAGGGCATTATGAATGTCACTGCACTCGAGA	RTVSWVRRKGDEIHLITVGRQTYSSDSRYSLQYQPPNDWQLQIQYSNERDEGHYEC	Analb	XP_035783883.1	Mosquito	Anopheles	CGCACAGTGTCATGGGTTCGTCGTAAAGGGGATGAGATTCATTTGATTACGGTTGGCCGCCAAACCTACTCAAGCGATAGTCGCTATTCACTGCAGTACCAACCGCCGAACGATTGGCAATTGCAGATTCAGTATTCTAATGAACGCGATGAAGGGCATTATGAATGT
53665	Analb_Other_FullProt_XP_035783883.1|112-168	TGAATTCGGAGCGGTTACAGTTTGCAGTATCAACCGCCGAATGACTGGCAACTGCAGATTCAATATTCAAATGAACGTGATGAAGGGCATTATGAATGTCAAATATCAAGCCATCCGCCGCTGGTCTATTTGGTGTATTTGATCGTGGTGGTCCCGCGCGTTGAGATTATTGACGAGCGTGGCCACTGCACTCGAGA	YSLQYQPPNDWQLQIQYSNERDEGHYECQISSHPPLVYLVYLIVVVPRVEIIDERG	Analb	XP_035783883.1	Mosquito	Anopheles	TACAGTTTGCAGTATCAACCGCCGAATGACTGGCAACTGCAGATTCAATATTCAAATGAACGTGATGAAGGGCATTATGAATGTCAAATATCAAGCCATCCGCCGCTGGTCTATTTGGTGTATTTGATCGTGGTGGTCCCGCGCGTTGAGATTATTGACGAGCGTGGC
53666	Analb_Other_FullProt_XP_035783883.1|140-196	TGAATTCGGAGCGGTCAGATCTCTTCTCATCCGCCGCTGGTGTACCTGGTTTACCTTATTGTGGTCGTACCGCGTGTGGAGATAATTGATGAGCGCGGGCAAGCGACCCTGGATAAGTTCTACAAAGCCGGTAGCACCATTGAACTGAAATGCATTATTTCTCGTGTTCCGCAGCCGACAAGCCACTGCACTCGAGA	QISSHPPLVYLVYLIVVVPRVEIIDERGQATLDKFYKAGSTIELKCIISRVPQPTS	Analb	XP_035783883.1	Mosquito	Anopheles	CAGATCTCTTCTCATCCGCCGCTGGTGTACCTGGTTTACCTTATTGTGGTCGTACCGCGTGTGGAGATAATTGATGAGCGCGGGCAAGCGACCCTGGATAAGTTCTACAAAGCCGGTAGCACCATTGAACTGAAATGCATTATTTCTCGTGTTCCGCAGCCGACAAGC
53667	Analb_Other_FullProt_XP_035783883.1|168-224	TGAATTCGGAGCGGTCAGGCCACCCTGGACAAGTTCTACAAAGCTGGCTCAACGATAGAACTGAAATGCATTATTTCTCGCGTGCCGCAGCCGACCTCTTATGTCACATGGAAACATGGCATGCGTATGTTAAATTACGATACCTCTCGTGGGGGCATCTCTGTCAAAACTGATCTGTTGCCGCACTGCACTCGAGA	QATLDKFYKAGSTIELKCIISRVPQPTSYVTWKHGMRMLNYDTSRGGISVKTDLLP	Analb	XP_035783883.1	Mosquito	Anopheles	CAGGCCACCCTGGACAAGTTCTACAAAGCTGGCTCAACGATAGAACTGAAATGCATTATTTCTCGCGTGCCGCAGCCGACCTCTTATGTCACATGGAAACATGGCATGCGTATGTTAAATTACGATACCTCTCGTGGGGGCATCTCTGTCAAAACTGATCTGTTGCCG
53668	Analb_Other_FullProt_XP_035783883.1|196-252	TGAATTCGGAGCGGTTATGTCACATGGAAACATGGGATGCGTATGCTGAATTATGACACCTCTCGTGGCGGTATCTCTGTGAAGACAGACCTGTTGCCGGGCGGTGCCATGTCTCGCTTATACATTGCGAATGCAAATCGCCATGACACTGGGAACTATACATGTGCACTGGCAGATATAGCACACTGCACTCGAGA	YVTWKHGMRMLNYDTSRGGISVKTDLLPGGAMSRLYIANANRHDTGNYTCALADIA	Analb	XP_035783883.1	Mosquito	Anopheles	TATGTCACATGGAAACATGGGATGCGTATGCTGAATTATGACACCTCTCGTGGCGGTATCTCTGTGAAGACAGACCTGTTGCCGGGCGGTGCCATGTCTCGCTTATACATTGCGAATGCAAATCGCCATGACACTGGGAACTATACATGTGCACTGGCAGATATAGCA
53669	Analb_Other_FullProt_XP_035783883.1|224-280	TGAATTCGGAGCGGTGGTGGCGCGATGAGCCGTCTGTATATCGCTAACGCTAACCGCCATGATACCGGCAACTATACGTGTGCTCTTGCGGATATTGCACAAGCAACGGTTAGTGTTCATGTGCTGAACGGGGAAAACCCGGCCGCAATGCAGCATGGTGCCGCTACGCAGCGTGCACCGGCTCACTGCACTCGAGA	GGAMSRLYIANANRHDTGNYTCALADIAQATVSVHVLNGENPAAMQHGAATQRAPA	Analb	XP_035783883.1	Mosquito	Anopheles	GGTGGCGCGATGAGCCGTCTGTATATCGCTAACGCTAACCGCCATGATACCGGCAACTATACGTGTGCTCTTGCGGATATTGCACAAGCAACGGTTAGTGTTCATGTGCTGAACGGGGAAAACCCGGCCGCAATGCAGCATGGTGCCGCTACGCAGCGTGCACCGGCT
53670	Analb_Other_FullProt_XP_035787014.1|0-56	TGAATTCGGAGCGGTATAGACTTTGGATCATTTTTCAAAAGCACGGGCGATGTAGCTAAGGTTGCCGCGAAGACGGCTAAAGGCGTGGTAGAGAAAGTACCGGAGATCTTTAGTCCGGAACAGCTGCTTGAGTTCGGTAAGCAGAGTATCGTGGGACTTCCGGCGGAAGCAATTGCGGCAACACACTGCACTCGAGA	IDFGSFFKSTGDVAKVAAKTAKGVVEKVPEIFSPEQLLEFGKQSIVGLPAEAIAAT	Analb	XP_035787014.1	Mosquito	Anopheles	ATAGACTTTGGATCATTTTTCAAAAGCACGGGCGATGTAGCTAAGGTTGCCGCGAAGACGGCTAAAGGCGTGGTAGAGAAAGTACCGGAGATCTTTAGTCCGGAACAGCTGCTTGAGTTCGGTAAGCAGAGTATCGTGGGACTTCCGGCGGAAGCAATTGCGGCAACA
53671	Analb_Other_FullProt_XP_035787014.1|28-84	TGAATTCGGAGCGGTCCGGAAATTTTCTCACCGGAGCAATTACTGGAGTTTGGTAAGCAAAGTATAGTTGGTTTGCCGGCCGAGGCTATAGCCGCGACTATCAACCAGATCTGTAGTGTTGCTCTGCTGAGTAATGCAACCCAATCAGAAAATAGTGTTAACATCACGGATATGAATTACGTTCACTGCACTCGAGA	PEIFSPEQLLEFGKQSIVGLPAEAIAATINQICSVALLSNATQSENSVNITDMNYV	Analb	XP_035787014.1	Mosquito	Anopheles	CCGGAAATTTTCTCACCGGAGCAATTACTGGAGTTTGGTAAGCAAAGTATAGTTGGTTTGCCGGCCGAGGCTATAGCCGCGACTATCAACCAGATCTGTAGTGTTGCTCTGCTGAGTAATGCAACCCAATCAGAAAATAGTGTTAACATCACGGATATGAATTACGTT
53672	Analb_Other_FullProt_XP_035787014.1|56-112	TGAATTCGGAGCGGTATAAATCAGATATGCAGTGTTGCCCTGCTTTCAAACGCGACTCAGTCTGAGAATAGTGTTAACATAACTGATATGAATTATGTACTGATGACGGAGGACGACAATGTTACGATCCCGTTGCTGGAGTCTGACGACTTATGGTCAAATGACTTGTTTAATAAGAAATTTCACTGCACTCGAGA	INQICSVALLSNATQSENSVNITDMNYVLMTEDDNVTIPLLESDDLWSNDLFNKKF	Analb	XP_035787014.1	Mosquito	Anopheles	ATAAATCAGATATGCAGTGTTGCCCTGCTTTCAAACGCGACTCAGTCTGAGAATAGTGTTAACATAACTGATATGAATTATGTACTGATGACGGAGGACGACAATGTTACGATCCCGTTGCTGGAGTCTGACGACTTATGGTCAAATGACTTGTTTAATAAGAAATTT
53673	Analb_Other_FullProt_XP_035787014.1|84-140	TGAATTCGGAGCGGTTTAATGACTGAAGATGATAATGTAACTATTCCGCTGCTTGAGAGCGATGATCTGTGGAGTAACGACCTGTTCAATAAGAAGTTTAACACTGTTATTCTTGTTACGGGTTGGACATCAAACATCAACGAACCGAATCGTGCTATTGATACGATCTATAACGCTTATAAACACTGCACTCGAGA	LMTEDDNVTIPLLESDDLWSNDLFNKKFNTVILVTGWTSNINEPNRAIDTIYNAYK	Analb	XP_035787014.1	Mosquito	Anopheles	TTAATGACTGAAGATGATAATGTAACTATTCCGCTGCTTGAGAGCGATGATCTGTGGAGTAACGACCTGTTCAATAAGAAGTTTAACACTGTTATTCTTGTTACGGGTTGGACATCAAACATCAACGAACCGAATCGTGCTATTGATACGATCTATAACGCTTATAAA
53674	Analb_Other_FullProt_XP_035787014.1|112-168	TGAATTCGGAGCGGTAACACGGTAATTCTTGTTACGGGATGGACGTCAAATATCAATGAGCCGAATCGCGCCATCGATACAATCTACAATGCATATAAGGCTCGCGGAGGCTATAATTTTGTGGTCATCGATACAGCTGAATATGTCGACACCCTGTATACCTGGAGCGCTTTTAACACTAACCACTGCACTCGAGA	NTVILVTGWTSNINEPNRAIDTIYNAYKARGGYNFVVIDTAEYVDTLYTWSAFNTN	Analb	XP_035787014.1	Mosquito	Anopheles	AACACGGTAATTCTTGTTACGGGATGGACGTCAAATATCAATGAGCCGAATCGCGCCATCGATACAATCTACAATGCATATAAGGCTCGCGGAGGCTATAATTTTGTGGTCATCGATACAGCTGAATATGTCGACACCCTGTATACCTGGAGCGCTTTTAACACTAAC
53675	Analb_Other_FullProt_XP_035787014.1|140-196	TGAATTCGGAGCGGTGCACGCGGCGGTTACAACTTTGTAGTGATTGACACGGCTGAGTATGTGGATACGCTGTATACGTGGAGTGCGTTCAACACAAATGACTTAGGAAAAGGCCTTGCGGACGGTCTGCAAGGTCTTATTAAATATGTCCCGTTAGAGAAAATTCATTTGATTGGACATAGCCACTGCACTCGAGA	ARGGYNFVVIDTAEYVDTLYTWSAFNTNDLGKGLADGLQGLIKYVPLEKIHLIGHS	Analb	XP_035787014.1	Mosquito	Anopheles	GCACGCGGCGGTTACAACTTTGTAGTGATTGACACGGCTGAGTATGTGGATACGCTGTATACGTGGAGTGCGTTCAACACAAATGACTTAGGAAAAGGCCTTGCGGACGGTCTGCAAGGTCTTATTAAATATGTCCCGTTAGAGAAAATTCATTTGATTGGACATAGC
53676	Analb_Other_FullProt_XP_035787014.1|168-224	TGAATTCGGAGCGGTGATTTGGGCAAAGGCTTGGCTGATGGCCTTCAGGGTTTGATTAAATACGTTCCGCTGGAAAAAATTCATCTGATCGGACATTCACTGGGAGCCCATATCGTTGGTGCTGCAGGTCGCCAATTCCAGTTTCTGACAAACCAATCTATCCCGCGCATTACTGGCCTGGACCACTGCACTCGAGA	DLGKGLADGLQGLIKYVPLEKIHLIGHSLGAHIVGAAGRQFQFLTNQSIPRITGLD	Analb	XP_035787014.1	Mosquito	Anopheles	GATTTGGGCAAAGGCTTGGCTGATGGCCTTCAGGGTTTGATTAAATACGTTCCGCTGGAAAAAATTCATCTGATCGGACATTCACTGGGAGCCCATATCGTTGGTGCTGCAGGTCGCCAATTCCAGTTTCTGACAAACCAATCTATCCCGCGCATTACTGGCCTGGAC
53677	Analb_Other_FullProt_XP_035787014.1|196-252	TGAATTCGGAGCGGTTTAGGCGCACATATTGTTGGCGCTGCTGGTCGTCAATTTCAGTTCCTGACGAATCAGTCAATACCGCGCATTACCGGTTTGGATCCGGCCAACCCGTGCTTCAATGAAGGTGAGAGCCTGAGCGGTATTCAGCGCGGTGACGCCGATTTTGTTGATATCATCCATACTCACTGCACTCGAGA	LGAHIVGAAGRQFQFLTNQSIPRITGLDPANPCFNEGESLSGIQRGDADFVDIIHT	Analb	XP_035787014.1	Mosquito	Anopheles	TTAGGCGCACATATTGTTGGCGCTGCTGGTCGTCAATTTCAGTTCCTGACGAATCAGTCAATACCGCGCATTACCGGTTTGGATCCGGCCAACCCGTGCTTCAATGAAGGTGAGAGCCTGAGCGGTATTCAGCGCGGTGACGCCGATTTTGTTGATATCATCCATACT
53678	Analb_Other_FullProt_XP_035787014.1|224-280	TGAATTCGGAGCGGTCCGGCGAATCCGTGCTTCAATGAAGGGGAATCTCTGAGCGGGATTCAGCGCGGTGATGCGGATTTCGTAGATATTATTCATACTAATGCTAAAGTGTTAGGCAAACGCGATCCGATCGGTGATGCCGATTTTTATCCGAATGGTGTGGTCAGCGTCCAGCCGGGCTGCCACTGCACTCGAGA	PANPCFNEGESLSGIQRGDADFVDIIHTNAKVLGKRDPIGDADFYPNGVVSVQPGC	Analb	XP_035787014.1	Mosquito	Anopheles	CCGGCGAATCCGTGCTTCAATGAAGGGGAATCTCTGAGCGGGATTCAGCGCGGTGATGCGGATTTCGTAGATATTATTCATACTAATGCTAAAGTGTTAGGCAAACGCGATCCGATCGGTGATGCCGATTTTTATCCGAATGGTGTGGTCAGCGTCCAGCCGGGCTGC
53679	Analb_Other_FullProt_XP_035787014.1|252-308	TGAATTCGGAGCGGTAACGCAAAAGTGCTGGGTAAACGTGATCCGATTGGAGATGCTGATTTTTACCCGAATGGAGTGGTTAGCGTTCAACCGGGATGCTTTGACCCGGCCTGCTCACATAAACGCGCATGGGAATTGTATGCTGAGACAGTCTATCCGGAATACGAAAAATCTTTACTGGCGCACTGCACTCGAGA	NAKVLGKRDPIGDADFYPNGVVSVQPGCFDPACSHKRAWELYAETVYPEYEKSLLA	Analb	XP_035787014.1	Mosquito	Anopheles	AACGCAAAAGTGCTGGGTAAACGTGATCCGATTGGAGATGCTGATTTTTACCCGAATGGAGTGGTTAGCGTTCAACCGGGATGCTTTGACCCGGCCTGCTCACATAAACGCGCATGGGAATTGTATGCTGAGACAGTCTATCCGGAATACGAAAAATCTTTACTGGCG
53680	Analb_Other_FullProt_XP_035787014.1|280-336	TGAATTCGGAGCGGTTTTGACCCGGCCTGCAGTCATAAACGTGCTTGGGAATTATATGCCGAAACCGTCTATCCGGAATATGAAAAGTCTCTGCTTGCAACCAAATGTAATTCACTGCTGTCTTTAAACACTGGCGGATGTATTAGCAATCCGGTCCCGCTTGGTTTTGCGTGTCCGACAACGCACTGCACTCGAGA	FDPACSHKRAWELYAETVYPEYEKSLLATKCNSLLSLNTGGCISNPVPLGFACPTT	Analb	XP_035787014.1	Mosquito	Anopheles	TTTGACCCGGCCTGCAGTCATAAACGTGCTTGGGAATTATATGCCGAAACCGTCTATCCGGAATATGAAAAGTCTCTGCTTGCAACCAAATGTAATTCACTGCTGTCTTTAAACACTGGCGGATGTATTAGCAATCCGGTCCCGCTTGGTTTTGCGTGTCCGACAACG
53681	Analb_Other_FullProt_XP_035783062.1|0-56	TGAATTCGGAGCGGTCAGCGCGTAGTACCGGGGGTCAATCCGAACCATTATCAGCAACAACAGCAGCAGCATCAGCAACAGTACCAGCCGCCGCCGCCGCAGTATCAACAACAGCAGCAGCAGCAGCAGCAATTTCAGCAGCCGCCGCCGCAGCAGCAGCAACATCATCAACAACAGCCGCAACACTGCACTCGAGA	QRVVPGVNPNHYQQQQQQHQQQYQPPPPQYQQQQQQQQQFQQPPPQQQQHHQQQPQ	Analb	XP_035783062.1	Mosquito	Anopheles	CAGCGCGTAGTACCGGGGGTCAATCCGAACCATTATCAGCAACAACAGCAGCAGCATCAGCAACAGTACCAGCCGCCGCCGCCGCAGTATCAACAACAGCAGCAGCAGCAGCAGCAATTTCAGCAGCCGCCGCCGCAGCAGCAGCAACATCATCAACAACAGCCGCAA
53682	Analb_Other_FullProt_XP_035783062.1|28-84	TGAATTCGGAGCGGTCAATATCAACAGCAGCAGCAGCAGCAGCAGCAGTTCCAACAACCGCCGCCGCAACAGCAGCAACATCATCAACAGCAGCCGCAGTATCAACAGCAGCAGCAACAGCAGCAACATCAGCAGCAGTTCCAGCAACAGCAGCCGCATGGTGACCATGGTCAGCAACAAGTCCACTGCACTCGAGA	QYQQQQQQQQQFQQPPPQQQQHHQQQPQYQQQQQQQQHQQQFQQQQPHGDHGQQQV	Analb	XP_035783062.1	Mosquito	Anopheles	CAATATCAACAGCAGCAGCAGCAGCAGCAGCAGTTCCAACAACCGCCGCCGCAACAGCAGCAACATCATCAACAGCAGCCGCAGTATCAACAGCAGCAGCAACAGCAGCAACATCAGCAGCAGTTCCAGCAACAGCAGCCGCATGGTGACCATGGTCAGCAACAAGTC
53683	Analb_Other_FullProt_XP_035783062.1|56-112	TGAATTCGGAGCGGTTATCAACAGCAGCAACAGCAGCAGCAGCATCAGCAGCAGTTTCAGCAGCAGCAACCGCATGGAGACCATGGTCAACAGCAGGTGTTGCATACCGGTAACTTGCAGCAGGAAAAACAACATATAGCTGAACATATGGATGTGCCGATTGATACGTCAAAAATGAGCGAGCACTGCACTCGAGA	YQQQQQQQQHQQQFQQQQPHGDHGQQQVLHTGNLQQEKQHIAEHMDVPIDTSKMSE	Analb	XP_035783062.1	Mosquito	Anopheles	TATCAACAGCAGCAACAGCAGCAGCAGCATCAGCAGCAGTTTCAGCAGCAGCAACCGCATGGAGACCATGGTCAACAGCAGGTGTTGCATACCGGTAACTTGCAGCAGGAAAAACAACATATAGCTGAACATATGGATGTGCCGATTGATACGTCAAAAATGAGCGAG
53684	Analb_Other_FullProt_XP_035783062.1|112-168	TGAATTCGGAGCGGTCAAGAACTTCAATTCCATTATTTCAAAATGCATGACTCTGACAATAATAACAAACTGGATGGGTGTGAGTTGATTAAATCTCTGATTCATTGGCATGAGCAAGGGAAAGCACAGGAGAATAGCGGTCAGCCGCAGCATGAGGAGAAAATCTTCAGTAATGATGAACTGCACTGCACTCGAGA	QELQFHYFKMHDSDNNNKLDGCELIKSLIHWHEQGKAQENSGQPQHEEKIFSNDEL	Analb	XP_035783062.1	Mosquito	Anopheles	CAAGAACTTCAATTCCATTATTTCAAAATGCATGACTCTGACAATAATAACAAACTGGATGGGTGTGAGTTGATTAAATCTCTGATTCATTGGCATGAGCAAGGGAAAGCACAGGAGAATAGCGGTCAGCCGCAGCATGAGGAGAAAATCTTCAGTAATGATGAACTG
53685	Analb_Other_FullProt_XP_035783062.1|140-196	TGAATTCGGAGCGGTATCCATTGGCATGAGCAGGGAAAAGCGCAGGAAAACTCTGGACAGCCGCAACATGAAGAAAAAATTTTTAGCAACGATGAGTTAGCTAGTTTGATAGATCCGATTTTGAATAGTGATGACCATAACCAGGATGGTTTTATTGACTATCCGGAGTTTGTTCATGCTCAACACTGCACTCGAGA	IHWHEQGKAQENSGQPQHEEKIFSNDELASLIDPILNSDDHNQDGFIDYPEFVHAQ	Analb	XP_035783062.1	Mosquito	Anopheles	ATCCATTGGCATGAGCAGGGAAAAGCGCAGGAAAACTCTGGACAGCCGCAACATGAAGAAAAAATTTTTAGCAACGATGAGTTAGCTAGTTTGATAGATCCGATTTTGAATAGTGATGACCATAACCAGGATGGTTTTATTGACTATCCGGAGTTTGTTCATGCTCAA
53686	Analb_Other_FullProt_XP_035786028.1|0-56	TGAATTCGGAGCGGTCAGACCGATACTGGAACCGGAACAGGGGGCGGTGATGACAAAGTTATACGCCAGGAGTTGCGTCCGCAACCGCATCATCAACCGGCCGCAGGTGCGAACTCTTATCAGCCGGCTTCTAATACCATGGCAGGGATGGCTAGCCATCCGTCTCAGCATCATCAGCCGCATCACTGCACTCGAGA	QTDTGTGTGGGDDKVIRQELRPQPHHQPAAGANSYQPASNTMAGMASHPSQHHQPH	Analb	XP_035786028.1	Mosquito	Anopheles	CAGACCGATACTGGAACCGGAACAGGGGGCGGTGATGACAAAGTTATACGCCAGGAGTTGCGTCCGCAACCGCATCATCAACCGGCCGCAGGTGCGAACTCTTATCAGCCGGCTTCTAATACCATGGCAGGGATGGCTAGCCATCCGTCTCAGCATCATCAGCCGCAT
53687	Analb_Other_FullProt_XP_035786028.1|28-84	TGAATTCGGAGCGGTGCTGCCGGTGCGAACAGTTACCAACCGGCATCAAATACGATGGCGGGCATGGCGTCACATCCGTCACAGCATCATCAGCCGCATCCGCAGCAACAGCAACATTTGAAAGACGGGACTCCGAGTGCGTACCAAGCCAAGCAACGCCAGGCTCAGCCGCAGTATCCGCAGCACTGCACTCGAGA	AAGANSYQPASNTMAGMASHPSQHHQPHPQQQQHLKDGTPSAYQAKQRQAQPQYPQ	Analb	XP_035786028.1	Mosquito	Anopheles	GCTGCCGGTGCGAACAGTTACCAACCGGCATCAAATACGATGGCGGGCATGGCGTCACATCCGTCACAGCATCATCAGCCGCATCCGCAGCAACAGCAACATTTGAAAGACGGGACTCCGAGTGCGTACCAAGCCAAGCAACGCCAGGCTCAGCCGCAGTATCCGCAG
53688	Analb_Other_FullProt_XP_035786028.1|56-112	TGAATTCGGAGCGGTCCGCAACAGCAGCAACATCTTAAGGATGGTACGCCGTCAGCCTATCAGGCGAAACAACGTCAAGCCCAACCGCAGTATCCGCAACATCAGCATCCGAGCCCGCCGAGTAGTCCGAGCAGCCATACACATGAACGCTCTCGCCAAGCGCTGGCTGCTGCCCCGCCGGACCACTGCACTCGAGA	PQQQQHLKDGTPSAYQAKQRQAQPQYPQHQHPSPPSSPSSHTHERSRQALAAAPPD	Analb	XP_035786028.1	Mosquito	Anopheles	CCGCAACAGCAGCAACATCTTAAGGATGGTACGCCGTCAGCCTATCAGGCGAAACAACGTCAAGCCCAACCGCAGTATCCGCAACATCAGCATCCGAGCCCGCCGAGTAGTCCGAGCAGCCATACACATGAACGCTCTCGCCAAGCGCTGGCTGCTGCCCCGCCGGAC
53689	Analb_Other_FullProt_XP_035786028.1|84-140	TGAATTCGGAGCGGTCATCAGCATCCGTCACCGCCGAGTTCTCCGAGTTCTCATACACATGAGCGCTCTCGTCAGGCGCTGGCTGCCGCCCCGCCGGATAGCTCATCTTTACAGCCGGTGCCGGCGAATCGTGGCCAGCAGCAACAGTATCAGCATTCTAGTTCTTCAACTAGTAGTAGCTCACACTGCACTCGAGA	HQHPSPPSSPSSHTHERSRQALAAAPPDSSSLQPVPANRGQQQQYQHSSSSTSSSS	Analb	XP_035786028.1	Mosquito	Anopheles	CATCAGCATCCGTCACCGCCGAGTTCTCCGAGTTCTCATACACATGAGCGCTCTCGTCAGGCGCTGGCTGCCGCCCCGCCGGATAGCTCATCTTTACAGCCGGTGCCGGCGAATCGTGGCCAGCAGCAACAGTATCAGCATTCTAGTTCTTCAACTAGTAGTAGCTCA
53690	Analb_Other_FullProt_XP_035786028.1|112-168	TGAATTCGGAGCGGTTCTAGTTCATTACAGCCGGTACCGGCCAATCGCGGTCAGCAGCAGCAGTATCAACATTCAAGCTCATCTACCAGCAGCTCATCTAGTTCTTCACCGTCTTCTAGTTCACCGTCATCTTCATCAAGTTCATCAGGCCGTTCAGTCGAAACTCGTAACAGTTATGCAGTCCACTGCACTCGAGA	SSSLQPVPANRGQQQQYQHSSSSTSSSSSSSPSSSSPSSSSSSSGRSVETRNSYAV	Analb	XP_035786028.1	Mosquito	Anopheles	TCTAGTTCATTACAGCCGGTACCGGCCAATCGCGGTCAGCAGCAGCAGTATCAACATTCAAGCTCATCTACCAGCAGCTCATCTAGTTCTTCACCGTCTTCTAGTTCACCGTCATCTTCATCAAGTTCATCAGGCCGTTCAGTCGAAACTCGTAACAGTTATGCAGTC
53691	Analb_Other_FullProt_XP_035786028.1|140-196	TGAATTCGGAGCGGTAGCAGCAGTCCGAGCTCTTCTTCTCCGAGTAGCTCAAGCAGCAGTAGTGGGCGTTCTGTCGAGACCCGCAATAGTTACGCCGTGCTTTCTCAAGCGATGTCACAGGCGGTCCATCATGAATTTGACTTTTTATTTCTGATTAGCGGCACCTATGGATCAGGCAGTGCTCACTGCACTCGAGA	SSSPSSSSPSSSSSSSGRSVETRNSYAVLSQAMSQAVHHEFDFLFLISGTYGSGSA	Analb	XP_035786028.1	Mosquito	Anopheles	AGCAGCAGTCCGAGCTCTTCTTCTCCGAGTAGCTCAAGCAGCAGTAGTGGGCGTTCTGTCGAGACCCGCAATAGTTACGCCGTGCTTTCTCAAGCGATGTCACAGGCGGTCCATCATGAATTTGACTTTTTATTTCTGATTAGCGGCACCTATGGATCAGGCAGTGCT
53692	Analb_Other_FullProt_XP_035786028.1|168-224	TGAATTCGGAGCGGTCTTAGCCAAGCCATGAGTCAGGCCGTGCATCATGAATTTGACTTTCTGTTTCTGATTAGCGGAACATATGGATCTGGAAGTGCAGCAACGACTGATGGGGGTGGCGGTGTCGGGGCCGGAGCATGTACTATCGATGACATTGATTGCTTGGCTCATCATGATCAACTGCACTGCACTCGAGA	LSQAMSQAVHHEFDFLFLISGTYGSGSAATTDGGGGVGAGACTIDDIDCLAHHDQL	Analb	XP_035786028.1	Mosquito	Anopheles	CTTAGCCAAGCCATGAGTCAGGCCGTGCATCATGAATTTGACTTTCTGTTTCTGATTAGCGGAACATATGGATCTGGAAGTGCAGCAACGACTGATGGGGGTGGCGGTGTCGGGGCCGGAGCATGTACTATCGATGACATTGATTGCTTGGCTCATCATGATCAACTG
53693	Analb_Other_FullProt_XP_035786028.1|196-252	TGAATTCGGAGCGGTGCAACAACGGACGGCGGCGGTGGTGTAGGTGCGGGGGCTTGTACAATTGATGATATTGATTGCTTAGCCCATCATGACCAACTTGGGATGGAAGCGATTCGCAGCCTGCATCGCCAGCTGGATGATGACGATAACGGTGATATAGACTTATCTGAGAGCGATGATTTTCACTGCACTCGAGA	ATTDGGGGVGAGACTIDDIDCLAHHDQLGMEAIRSLHRQLDDDDNGDIDLSESDDF	Analb	XP_035786028.1	Mosquito	Anopheles	GCAACAACGGACGGCGGCGGTGGTGTAGGTGCGGGGGCTTGTACAATTGATGATATTGATTGCTTAGCCCATCATGACCAACTTGGGATGGAAGCGATTCGCAGCCTGCATCGCCAGCTGGATGATGACGATAACGGTGATATAGACTTATCTGAGAGCGATGATTTT
53694	Analb_Other_FullProt_XP_035786028.1|224-280	TGAATTCGGAGCGGTGGTATGGAAGCCATTCGTAGCCTGCATCGTCAATTAGATGATGATGATAATGGCGATATTGATTTAAGTGAGTCTGATGATTTTTTGCGCGAAGAGTTAAAGTACGATTCAGGATATGAAAAACGTCATAAAGCTTTTCATTTCAATGACGACATGCATATTAGCGTGCACTGCACTCGAGA	GMEAIRSLHRQLDDDDNGDIDLSESDDFLREELKYDSGYEKRHKAFHFNDDMHISV	Analb	XP_035786028.1	Mosquito	Anopheles	GGTATGGAAGCCATTCGTAGCCTGCATCGTCAATTAGATGATGATGATAATGGCGATATTGATTTAAGTGAGTCTGATGATTTTTTGCGCGAAGAGTTAAAGTACGATTCAGGATATGAAAAACGTCATAAAGCTTTTCATTTCAATGACGACATGCATATTAGCGTG
53695	Analb_Other_FullProt_XP_035786028.1|252-308	TGAATTCGGAGCGGTTTACGCGAGGAGCTGAAATATGATAGTGGTTACGAGAAACGTCATAAAGCATTCCATTTCAATGATGATATGCATATTTCTGTGAAGGAATTATGGGAGGCCTGGCTGCGCAGCGAGGTTCATAATTGGACCGTTGATCAGACGACGGAATGGCTGGCGCAGTCAGTCCACTGCACTCGAGA	LREELKYDSGYEKRHKAFHFNDDMHISVKELWEAWLRSEVHNWTVDQTTEWLAQSV	Analb	XP_035786028.1	Mosquito	Anopheles	TTACGCGAGGAGCTGAAATATGATAGTGGTTACGAGAAACGTCATAAAGCATTCCATTTCAATGATGATATGCATATTTCTGTGAAGGAATTATGGGAGGCCTGGCTGCGCAGCGAGGTTCATAATTGGACCGTTGATCAGACGACGGAATGGCTGGCGCAGTCAGTC
53696	Analb_Other_FullProt_XP_035786028.1|280-336	TGAATTCGGAGCGGTAAGGAATTGTGGGAAGCCTGGCTTCGTAGCGAAGTACATAATTGGACCGTTGACCAAACTACTGAGTGGTTGGCTCAATCAGTGCAGCTTCCGCAGTATGTGCATCTTTTTCGCCTGCATAAGGTCACTGGCAAGGTTTTACCGCGTTTAGCTGTGAATAATATGCATCACTGCACTCGAGA	KELWEAWLRSEVHNWTVDQTTEWLAQSVQLPQYVHLFRLHKVTGKVLPRLAVNNMH	Analb	XP_035786028.1	Mosquito	Anopheles	AAGGAATTGTGGGAAGCCTGGCTTCGTAGCGAAGTACATAATTGGACCGTTGACCAAACTACTGAGTGGTTGGCTCAATCAGTGCAGCTTCCGCAGTATGTGCATCTTTTTCGCCTGCATAAGGTCACTGGCAAGGTTTTACCGCGTTTAGCTGTGAATAATATGCAT
53697	Analb_Other_FullProt_XP_035786028.1|308-364	TGAATTCGGAGCGGTCAGCTGCCGCAATATGTTCATTTGTTCCGCTTACATAAGGTTACTGGAAAAGTACTTCCGCGTCTGGCTGTGAACAATATGCATTATGTCAGCAACGTCTTAGGGATCAAAGATCCGATCCATAAGCAGAAAATTGCCTTAAAAGCCATGGACGCAGTGTTATTCGGCCACTGCACTCGAGA	QLPQYVHLFRLHKVTGKVLPRLAVNNMHYVSNVLGIKDPIHKQKIALKAMDAVLFG	Analb	XP_035786028.1	Mosquito	Anopheles	CAGCTGCCGCAATATGTTCATTTGTTCCGCTTACATAAGGTTACTGGAAAAGTACTTCCGCGTCTGGCTGTGAACAATATGCATTATGTCAGCAACGTCTTAGGGATCAAAGATCCGATCCATAAGCAGAAAATTGCCTTAAAAGCCATGGACGCAGTGTTATTCGGC
53698	Analb_Other_FullProt_XP_035786028.1|336-392	TGAATTCGGAGCGGTTATGTTTCTAACGTATTGGGTATAAAAGACCCGATACATAAGCAGAAAATTGCATTAAAAGCTATGGATGCGGTGCTGTTTGGACCGCCGCGCGAAACTGGTACTCGTTGGAAAGACCTGTTACTGGTAACGCTTCTGCTGACTGCAATTATTGGGTCTTGGTATGCTCACTGCACTCGAGA	YVSNVLGIKDPIHKQKIALKAMDAVLFGPPRETGTRWKDLLLVTLLLTAIIGSWYA	Analb	XP_035786028.1	Mosquito	Anopheles	TATGTTTCTAACGTATTGGGTATAAAAGACCCGATACATAAGCAGAAAATTGCATTAAAAGCTATGGATGCGGTGCTGTTTGGACCGCCGCGCGAAACTGGTACTCGTTGGAAAGACCTGTTACTGGTAACGCTTCTGCTGACTGCAATTATTGGGTCTTGGTATGCT
53699	Analb_Other_FullProt_XP_035786028.1|364-420	TGAATTCGGAGCGGTCCGCCGCGTGAAACGGGCACTCGTTGGAAAGATTTGTTACTGGTAACACTGCTTCTGACGGCAATTATCGGAAGCTGGTATGCGTATAATCAGAATAAGAATGCGAAAATACATATCCGCCGCATGGCCAAAGATGTCGAAGGATTACTTAAGGCAGAAGTAGCGTTACACTGCACTCGAGA	PPRETGTRWKDLLLVTLLLTAIIGSWYAYNQNKNAKIHIRRMAKDVEGLLKAEVAL	Analb	XP_035786028.1	Mosquito	Anopheles	CCGCCGCGTGAAACGGGCACTCGTTGGAAAGATTTGTTACTGGTAACACTGCTTCTGACGGCAATTATCGGAAGCTGGTATGCGTATAATCAGAATAAGAATGCGAAAATACATATCCGCCGCATGGCCAAAGATGTCGAAGGATTACTTAAGGCAGAAGTAGCGTTA
53700	Analb_Other_FullProt_XP_035786028.1|392-448	TGAATTCGGAGCGGTTACAACCAGAATAAGAATGCCAAGATTCATATCCGCCGTATGGCTAAAGATGTTGAAGGTCTTCTGAAAGCGGAAGTGGCGCTGAAGGAAATGCAAAAAGAACTGGAACAAGCCCGTTTAGAACAGGAAAACGTCGGTAAAGAGAAGATGGATTTAGAACGCCGCCTGCACTGCACTCGAGA	YNQNKNAKIHIRRMAKDVEGLLKAEVALKEMQKELEQARLEQENVGKEKMDLERRL	Analb	XP_035786028.1	Mosquito	Anopheles	TACAACCAGAATAAGAATGCCAAGATTCATATCCGCCGTATGGCTAAAGATGTTGAAGGTCTTCTGAAAGCGGAAGTGGCGCTGAAGGAAATGCAAAAAGAACTGGAACAAGCCCGTTTAGAACAGGAAAACGTCGGTAAAGAGAAGATGGATTTAGAACGCCGCCTG
53701	Analb_Other_FullProt_XP_035786028.1|420-476	TGAATTCGGAGCGGTAAAGAGATGCAAAAAGAATTAGAGCAGGCCCGTCTTGAGCAGGAAAATGTGGGAAAAGAGAAAATGGATCTGGAGCGCCGTTTACGTGAAGCTCCGACATTAACGAGTAGTAGTAGCGATTTGGAGCTTCAGCAGTTGAAACAGGAAATTGAAATGCTGCGCAGCGAACACTGCACTCGAGA	KEMQKELEQARLEQENVGKEKMDLERRLREAPTLTSSSSDLELQQLKQEIEMLRSE	Analb	XP_035786028.1	Mosquito	Anopheles	AAAGAGATGCAAAAAGAATTAGAGCAGGCCCGTCTTGAGCAGGAAAATGTGGGAAAAGAGAAAATGGATCTGGAGCGCCGTTTACGTGAAGCTCCGACATTAACGAGTAGTAGTAGCGATTTGGAGCTTCAGCAGTTGAAACAGGAAATTGAAATGCTGCGCAGCGAA
53702	Analb_Other_FullProt_XP_035786028.1|448-504	TGAATTCGGAGCGGTCGTGAAGCGCCGACACTGACTAGCAGTAGCAGCGACTTAGAATTACAGCAGCTTAAACAGGAGATAGAGATGCTTCGCAGTGAACTGAGTCGTGCGGAAGTGGAAATCAACGACCATTGCTGGACCCCGCCGCAAGGCCTGCAAAGCTGGCTGCAGTTGACGTACGAGCACTGCACTCGAGA	REAPTLTSSSSDLELQQLKQEIEMLRSELSRAEVEINDHCWTPPQGLQSWLQLTYE	Analb	XP_035786028.1	Mosquito	Anopheles	CGTGAAGCGCCGACACTGACTAGCAGTAGCAGCGACTTAGAATTACAGCAGCTTAAACAGGAGATAGAGATGCTTCGCAGTGAACTGAGTCGTGCGGAAGTGGAAATCAACGACCATTGCTGGACCCCGCCGCAAGGCCTGCAAAGCTGGCTGCAGTTGACGTACGAG
53703	Analb_Other_FullProt_XP_035786028.1|476-532	TGAATTCGGAGCGGTCTGAGTCGCGCCGAAGTGGAGATAAATGACCATTGCTGGACCCCGCCGCAGGGACTGCAAAGCTGGCTGCAGCTTACTTATGAACTGGAACATAAACATCATATCCGCAAACGCGTGATGGCTGAAAAACAGCTGGAACAGGCCCGCGAAGCATGCGAAAAATTGAAACACTGCACTCGAGA	LSRAEVEINDHCWTPPQGLQSWLQLTYELEHKHHIRKRVMAEKQLEQAREACEKLK	Analb	XP_035786028.1	Mosquito	Anopheles	CTGAGTCGCGCCGAAGTGGAGATAAATGACCATTGCTGGACCCCGCCGCAGGGACTGCAAAGCTGGCTGCAGCTTACTTATGAACTGGAACATAAACATCATATCCGCAAACGCGTGATGGCTGAAAAACAGCTGGAACAGGCCCGCGAAGCATGCGAAAAATTGAAA
53704	Analb_Other_FullProt_XP_035786028.1|504-560	TGAATTCGGAGCGGTCTGGAGCATAAACATCATATTCGTAAACGCGTAATGGCGGAGAAACAGTTGGAACAGGCCCGCGAGGCTTGCGAAAAACTGAAAAAAAAACGCAGTTCTTTGGTGGGCGCATTTGTGAGTACTCATGGTAAGAGTATTGATGACGTTGACCGCAGTATCGTGGAAGCACACTGCACTCGAGA	LEHKHHIRKRVMAEKQLEQAREACEKLKKKRSSLVGAFVSTHGKSIDDVDRSIVEA	Analb	XP_035786028.1	Mosquito	Anopheles	CTGGAGCATAAACATCATATTCGTAAACGCGTAATGGCGGAGAAACAGTTGGAACAGGCCCGCGAGGCTTGCGAAAAACTGAAAAAAAAACGCAGTTCTTTGGTGGGCGCATTTGTGAGTACTCATGGTAAGAGTATTGATGACGTTGACCGCAGTATCGTGGAAGCA
53705	Analb_Other_FullProt_XP_035786028.1|532-588	TGAATTCGGAGCGGTAAAAAACGTTCATCTTTAGTCGGTGCTTTTGTGAGCACCCATGGCAAAAGTATAGATGATGTTGATCGCTCAATCGTCGAAGCACGCAACGCACTGAATGATGTGACCAATGACCTGCAAGAGCGTATGCATCGCTGGAAACAGATCGAAAGTCTTTTGGGGTTTACGCACTGCACTCGAGA	KKRSSLVGAFVSTHGKSIDDVDRSIVEARNALNDVTNDLQERMHRWKQIESLLGFT	Analb	XP_035786028.1	Mosquito	Anopheles	AAAAAACGTTCATCTTTAGTCGGTGCTTTTGTGAGCACCCATGGCAAAAGTATAGATGATGTTGATCGCTCAATCGTCGAAGCACGCAACGCACTGAATGATGTGACCAATGACCTGCAAGAGCGTATGCATCGCTGGAAACAGATCGAAAGTCTTTTGGGGTTTACG
53706	Analb_Other_FullProt_XP_035786028.1|560-616	TGAATTCGGAGCGGTCGCAATGCCCTTAATGATGTAACTAATGATTTACAGGAGCGCATGCATCGTTGGAAACAAATTGAAAGCCTGTTGGGCTTCACCATTGTGAATAATAGTGGGATCGCACATCTGGAGAACCTTCTGTATAATCGTAATGGCGTGGCGGGTAAATCTTACCGTTCACGTCACTGCACTCGAGA	RNALNDVTNDLQERMHRWKQIESLLGFTIVNNSGIAHLENLLYNRNGVAGKSYRSR	Analb	XP_035786028.1	Mosquito	Anopheles	CGCAATGCCCTTAATGATGTAACTAATGATTTACAGGAGCGCATGCATCGTTGGAAACAAATTGAAAGCCTGTTGGGCTTCACCATTGTGAATAATAGTGGGATCGCACATCTGGAGAACCTTCTGTATAATCGTAATGGCGTGGCGGGTAAATCTTACCGTTCACGT
53707	Analb_Other_FullProt_XP_035786028.1|588-644	TGAATTCGGAGCGGTATAGTAAATAATTCTGGCATTGCGCATCTTGAGAACTTACTGTATAATCGTAACGGGGTCGCGGGCAAATCTTATCGTAGCCGCTTAAGCTCAAGCCAAGATGATCTGGATGATGACTCTGTACAGGGTTATTATGAAGGTATAAGCCGCGGCGGACGTGACGACAGTCACTGCACTCGAGA	IVNNSGIAHLENLLYNRNGVAGKSYRSRLSSSQDDLDDDSVQGYYEGISRGGRDDS	Analb	XP_035786028.1	Mosquito	Anopheles	ATAGTAAATAATTCTGGCATTGCGCATCTTGAGAACTTACTGTATAATCGTAACGGGGTCGCGGGCAAATCTTATCGTAGCCGCTTAAGCTCAAGCCAAGATGATCTGGATGATGACTCTGTACAGGGTTATTATGAAGGTATAAGCCGCGGCGGACGTGACGACAGT
53708	Analb_Other_FullProt_XP_035786028.1|616-672	TGAATTCGGAGCGGTCTTTCATCAAGTCAGGATGATTTGGATGACGACAGTGTGCAAGGTTATTATGAGGGTATATCTCGCGGAGGCCGCGATGATTCATCAGCGAGTGATGAGGGTGATCGTGAACGTGATACCGTGACATTCATTTTAGGGGGGTGCCCGTCAACGAGCAACTTACAGATGCACTGCACTCGAGA	LSSSQDDLDDDSVQGYYEGISRGGRDDSSASDEGDRERDTVTFILGGCPSTSNLQM	Analb	XP_035786028.1	Mosquito	Anopheles	CTTTCATCAAGTCAGGATGATTTGGATGACGACAGTGTGCAAGGTTATTATGAGGGTATATCTCGCGGAGGCCGCGATGATTCATCAGCGAGTGATGAGGGTGATCGTGAACGTGATACCGTGACATTCATTTTAGGGGGGTGCCCGTCAACGAGCAACTTACAGATG
53709	Analb_Other_FullProt_XP_035786028.1|644-700	TGAATTCGGAGCGGTTCAGCATCAGATGAAGGTGATCGTGAACGCGATACGGTCACATTCATTTTAGGGGGTTGTCCGAGTACTTCAAACCTGCAAATGAATGCGCTGAATACGTTGAATACCGGGATTGTGTCTCCGTCTACAGCAGCGAGCTATTGTGGAAGTGGTTCTGGCTCAGGAACGCACTGCACTCGAGA	SASDEGDRERDTVTFILGGCPSTSNLQMNALNTLNTGIVSPSTAASYCGSGSGSGT	Analb	XP_035786028.1	Mosquito	Anopheles	TCAGCATCAGATGAAGGTGATCGTGAACGCGATACGGTCACATTCATTTTAGGGGGTTGTCCGAGTACTTCAAACCTGCAAATGAATGCGCTGAATACGTTGAATACCGGGATTGTGTCTCCGTCTACAGCAGCGAGCTATTGTGGAAGTGGTTCTGGCTCAGGAACG
53710	Analb_Other_FullProt_XP_035786028.1|672-728	TGAATTCGGAGCGGTAACGCACTGAATACTTTAAATACGGGCATCGTATCACCGAGTACTGCAGCTTCATATTGCGGCAGCGGTAGCGGCAGTGGAACAGGGACACCGGTCGCTGTAGGGTCTAGCTTTGGTAATAGCTCAATCCCGTTACCGAGCTCAGCCACGAATGCTATCACTAGCAGCCACTGCACTCGAGA	NALNTLNTGIVSPSTAASYCGSGSGSGTGTPVAVGSSFGNSSIPLPSSATNAITSS	Analb	XP_035786028.1	Mosquito	Anopheles	AACGCACTGAATACTTTAAATACGGGCATCGTATCACCGAGTACTGCAGCTTCATATTGCGGCAGCGGTAGCGGCAGTGGAACAGGGACACCGGTCGCTGTAGGGTCTAGCTTTGGTAATAGCTCAATCCCGTTACCGAGCTCAGCCACGAATGCTATCACTAGCAGC
53711	Analb_Other_FullProt_XP_035786028.1|700-756	TGAATTCGGAGCGGTGGCACTCCGGTGGCTGTAGGAAGTAGCTTTGGTAATTCAAGCATTCCGCTGCCGTCTTCTGCAACCAATGCAATTACGTCATCTTCAAGTAGTAATAGCGGCGCGGCAGGCCAAAGCGGGTACAGCACCACCCCGTTACAGCCGGTGGGAACCGGTGGACTTCATGCGCACTGCACTCGAGA	GTPVAVGSSFGNSSIPLPSSATNAITSSSSSNSGAAGQSGYSTTPLQPVGTGGLHA	Analb	XP_035786028.1	Mosquito	Anopheles	GGCACTCCGGTGGCTGTAGGAAGTAGCTTTGGTAATTCAAGCATTCCGCTGCCGTCTTCTGCAACCAATGCAATTACGTCATCTTCAAGTAGTAATAGCGGCGCGGCAGGCCAAAGCGGGTACAGCACCACCCCGTTACAGCCGGTGGGAACCGGTGGACTTCATGCG
53712	Analb_Other_FullProt_XP_035786028.1|728-784	TGAATTCGGAGCGGTAGTAGCAGCAATAGCGGCGCCGCCGGCCAGAGTGGCTATTCAACGACTCCGCTGCAACCGGTTGGAACTGGAGGATTGCATGCCGGGCATGGAAGTTCTGGAACCCTGATGCAGTACGCATCATCTGGCCCGCCGACCATGCGCGATAGCTATGTTGCCGATTCTTCACACTGCACTCGAGA	SSSNSGAAGQSGYSTTPLQPVGTGGLHAGHGSSGTLMQYASSGPPTMRDSYVADSS	Analb	XP_035786028.1	Mosquito	Anopheles	AGTAGCAGCAATAGCGGCGCCGCCGGCCAGAGTGGCTATTCAACGACTCCGCTGCAACCGGTTGGAACTGGAGGATTGCATGCCGGGCATGGAAGTTCTGGAACCCTGATGCAGTACGCATCATCTGGCCCGCCGACCATGCGCGATAGCTATGTTGCCGATTCTTCA
53713	Analb_Other_FullProt_XP_035786028.1|756-812	TGAATTCGGAGCGGTGGTCATGGAAGTTCTGGTACTCTGATGCAATACGCATCTAGTGGCCCGCCGACCATGCGCGACAGTTATGTGGCCGATAGCAGCCATAGTCTTTTTGATGAATATCAAGTGAGTTCAAGCAGTGTAACAGAACGTATAGTCCCGCCGCGTGCCAAGAAGGCGCCGGCACACTGCACTCGAGA	GHGSSGTLMQYASSGPPTMRDSYVADSSHSLFDEYQVSSSSVTERIVPPRAKKAPA	Analb	XP_035786028.1	Mosquito	Anopheles	GGTCATGGAAGTTCTGGTACTCTGATGCAATACGCATCTAGTGGCCCGCCGACCATGCGCGACAGTTATGTGGCCGATAGCAGCCATAGTCTTTTTGATGAATATCAAGTGAGTTCAAGCAGTGTAACAGAACGTATAGTCCCGCCGCGTGCCAAGAAGGCGCCGGCA
53714	Analb_Other_FullProt_XP_035786028.1|784-840	TGAATTCGGAGCGGTCATAGCCTGTTTGATGAATATCAGGTCTCTAGTTCTTCAGTTACGGAGCGCATAGTACCGCCGCGTGCCAAAAAGGCTCCGGCGAAACTTCCGCAAATCGTACCGTCTGCAGTTGGCAAAGCACCGATGCCGCCGCCGCGTAAAACACTGAGCAGTCAGAGCTTATTTCACTGCACTCGAGA	HSLFDEYQVSSSSVTERIVPPRAKKAPAKLPQIVPSAVGKAPMPPPRKTLSSQSLF	Analb	XP_035786028.1	Mosquito	Anopheles	CATAGCCTGTTTGATGAATATCAGGTCTCTAGTTCTTCAGTTACGGAGCGCATAGTACCGCCGCGTGCCAAAAAGGCTCCGGCGAAACTTCCGCAAATCGTACCGTCTGCAGTTGGCAAAGCACCGATGCCGCCGCCGCGTAAAACACTGAGCAGTCAGAGCTTATTT
53715	Analb_Other_FullProt_XP_035786028.1|812-868	TGAATTCGGAGCGGTAAATTACCGCAGATTGTGCCGAGCGCAGTCGGAAAGGCTCCGATGCCGCCGCCGCGCAAGACATTATCAAGTCAGTCATTATTTCAGATGGCACGTTCACATAGTGCAGATATGGTCGCACTGGAATCTGCTAAAGTTTCTGTACCGGCCCCGGCCTCTACAATTAGTCACTGCACTCGAGA	KLPQIVPSAVGKAPMPPPRKTLSSQSLFQMARSHSADMVALESAKVSVPAPASTIS	Analb	XP_035786028.1	Mosquito	Anopheles	AAATTACCGCAGATTGTGCCGAGCGCAGTCGGAAAGGCTCCGATGCCGCCGCCGCGCAAGACATTATCAAGTCAGTCATTATTTCAGATGGCACGTTCACATAGTGCAGATATGGTCGCACTGGAATCTGCTAAAGTTTCTGTACCGGCCCCGGCCTCTACAATTAGT
53716	Analb_Other_FullProt_XP_035786028.1|840-896	TGAATTCGGAGCGGTCAGATGGCACGCTCACATAGCGCTGATATGGTGGCCTTGGAGTCAGCGAAAGTTAGTGTGCCGGCTCCGGCGTCAACCATTAGCTCACCGGCCACTTTCGCGGCAACGGGTTATTCTGGCTCAGGCGCGGCTGGCTTAGGCAATGCTGCCACTGCCCCGAGTTCTATCCACTGCACTCGAGA	QMARSHSADMVALESAKVSVPAPASTISSPATFAATGYSGSGAAGLGNAATAPSSI	Analb	XP_035786028.1	Mosquito	Anopheles	CAGATGGCACGCTCACATAGCGCTGATATGGTGGCCTTGGAGTCAGCGAAAGTTAGTGTGCCGGCTCCGGCGTCAACCATTAGCTCACCGGCCACTTTCGCGGCAACGGGTTATTCTGGCTCAGGCGCGGCTGGCTTAGGCAATGCTGCCACTGCCCCGAGTTCTATC
53717	Analb_Other_FullProt_XP_035786028.1|868-924	TGAATTCGGAGCGGTAGTCCGGCTACATTTGCAGCCACAGGCTATAGTGGATCAGGCGCTGCTGGCCTGGGCAACGCCGCGACGGCACCGTCAAGCATACATCAGTATGAACATCAGGAACATCAATATTTACTGCAGCAACAACCGCAATTGCAGCATCAGCAGCTTCATGATAGTAAAATTCACTGCACTCGAGA	SPATFAATGYSGSGAAGLGNAATAPSSIHQYEHQEHQYLLQQQPQLQHQQLHDSKI	Analb	XP_035786028.1	Mosquito	Anopheles	AGTCCGGCTACATTTGCAGCCACAGGCTATAGTGGATCAGGCGCTGCTGGCCTGGGCAACGCCGCGACGGCACCGTCAAGCATACATCAGTATGAACATCAGGAACATCAATATTTACTGCAGCAACAACCGCAATTGCAGCATCAGCAGCTTCATGATAGTAAAATT
53718	Analb_Other_FullProt_XP_035786028.1|896-952	TGAATTCGGAGCGGTCATCAATATGAGCATCAAGAACATCAGTATTTACTGCAGCAGCAGCCGCAGTTACAGCATCAGCAGTTACATGATAGTAAAATTGTGCAGCAAGCGAAAGAGTTCGTCTTGGCACAGCAGCAACAGCAGCAGCAGCAGCAGCAACAGCAGCCGCAATTATTACAAGTCCACTGCACTCGAGA	HQYEHQEHQYLLQQQPQLQHQQLHDSKIVQQAKEFVLAQQQQQQQQQQQQPQLLQV	Analb	XP_035786028.1	Mosquito	Anopheles	CATCAATATGAGCATCAAGAACATCAGTATTTACTGCAGCAGCAGCCGCAGTTACAGCATCAGCAGTTACATGATAGTAAAATTGTGCAGCAAGCGAAAGAGTTCGTCTTGGCACAGCAGCAACAGCAGCAGCAGCAGCAGCAACAGCAGCCGCAATTATTACAAGTC
53719	Analb_Other_FullProt_XP_035786028.1|924-980	TGAATTCGGAGCGGTGTCCAACAAGCGAAGGAATTTGTACTTGCTCAGCAGCAACAGCAGCAGCAGCAGCAGCAGCAGCAGCCGCAACTGCTGCAGGTCCGTTCACGTGGCGGTGGCGATGGTTTGGTCGCGTCAAGCAGTACGACCAACACGACCCAGGGTGGTCAGCCGACTGACGACGCGCACTGCACTCGAGA	VQQAKEFVLAQQQQQQQQQQQQPQLLQVRSRGGGDGLVASSSTTNTTQGGQPTDDA	Analb	XP_035786028.1	Mosquito	Anopheles	GTCCAACAAGCGAAGGAATTTGTACTTGCTCAGCAGCAACAGCAGCAGCAGCAGCAGCAGCAGCAGCCGCAACTGCTGCAGGTCCGTTCACGTGGCGGTGGCGATGGTTTGGTCGCGTCAAGCAGTACGACCAACACGACCCAGGGTGGTCAGCCGACTGACGACGCG
53720	Analb_Other_FullProt_XP_035786028.1|952-1008	TGAATTCGGAGCGGTCGTTCACGTGGAGGCGGGGATGGTTTGGTAGCCTCATCAAGTACTACGAACACCACCCAGGGAGGACAACCGACTGATGATGCTGGAAGTACGGACTCTTCTATTTTTGACGAGGATGTTAAGCGCCGTCGCCGTAAACTGCATTTTCCGTTTGGCAAGCGCTTTTCACACTGCACTCGAGA	RSRGGGDGLVASSSTTNTTQGGQPTDDAGSTDSSIFDEDVKRRRRKLHFPFGKRFS	Analb	XP_035786028.1	Mosquito	Anopheles	CGTTCACGTGGAGGCGGGGATGGTTTGGTAGCCTCATCAAGTACTACGAACACCACCCAGGGAGGACAACCGACTGATGATGCTGGAAGTACGGACTCTTCTATTTTTGACGAGGATGTTAAGCGCCGTCGCCGTAAACTGCATTTTCCGTTTGGCAAGCGCTTTTCA
53721	Analb_Other_FullProt_XP_035785816.1|0-56	TGAATTCGGAGCGGTCTGGTGACCGATGAGCAACGTGAGGCGGCACGCCAGCTGGCTGGTCGCTGCATGCAACAGACTGGCGCCTCTGAAGAGGAGGTTAACCGTCTGCGTAGCGGTGATACAAGCGATGCGGATCGCAGCACCCGTTGTTTTGTTCAGTGCTTCTTCCAGGGTGCCGGATTTCACTGCACTCGAGA	LVTDEQREAARQLAGRCMQQTGASEEEVNRLRSGDTSDADRSTRCFVQCFFQGAGF	Analb	XP_035785816.1	Mosquito	Anopheles	CTGGTGACCGATGAGCAACGTGAGGCGGCACGCCAGCTGGCTGGTCGCTGCATGCAACAGACTGGCGCCTCTGAAGAGGAGGTTAACCGTCTGCGTAGCGGTGATACAAGCGATGCGGATCGCAGCACCCGTTGTTTTGTTCAGTGCTTCTTCCAGGGTGCCGGATTT
53722	Analb_Other_FullProt_XP_035785816.1|28-84	TGAATTCGGAGCGGTAACCGTTTGCGCTCAGGTGACACTTCTGATGCTGATCGTAGCACGCGTTGTTTCGTCCAGTGTTTCTTTCAGGGCGCCGGTTTCGTCGATTCTGACGGTAATGTACAGGCAGATGAACTGACTGAAAAACTGGCAGGAGAATATGGACAGGAAAAGGCGGAAGAAATGCACTGCACTCGAGA	NRLRSGDTSDADRSTRCFVQCFFQGAGFVDSDGNVQADELTEKLAGEYGQEKAEEM	Analb	XP_035785816.1	Mosquito	Anopheles	AACCGTTTGCGCTCAGGTGACACTTCTGATGCTGATCGTAGCACGCGTTGTTTCGTCCAGTGTTTCTTTCAGGGCGCCGGTTTCGTCGATTCTGACGGTAATGTACAGGCAGATGAACTGACTGAAAAACTGGCAGGAGAATATGGACAGGAAAAGGCGGAAGAAATG
53723	Analb_Other_FullProt_XP_035785816.1|56-112	TGAATTCGGAGCGGTGTTGATTCTGATGGCAACGTTCAGGCGGATGAACTGACGGAAAAACTGGCTGGAGAATATGGACAGGAAAAGGCCGAGGAAATGGTCAGTCGTTGCCGCAACAATGCCGGTCCGGATGCTTGTGAGCGCAGCTTTCGCTTATTACAGTGCTATCTGGAAAATCGCGCCCACTGCACTCGAGA	VDSDGNVQADELTEKLAGEYGQEKAEEMVSRCRNNAGPDACERSFRLLQCYLENRA	Analb	XP_035785816.1	Mosquito	Anopheles	GTTGATTCTGATGGCAACGTTCAGGCGGATGAACTGACGGAAAAACTGGCTGGAGAATATGGACAGGAAAAGGCCGAGGAAATGGTCAGTCGTTGCCGCAACAATGCCGGTCCGGATGCTTGTGAGCGCAGCTTTCGCTTATTACAGTGCTATCTGGAAAATCGCGCC
53724	Analb_Other_FullProt_XP_035794039.1|0-56	TGAATTCGGAGCGGTTCAGACAATTGGAAACTTGTTCCGGACGAATCAGGTCGTTTACGCCTGATTAATACGAATCCGTATGACATTCCGGAAGAAGAGAATGTCGTGGAGCCGTTATTTAACGCCGAGACGGACGTTATTTTCCGCTTGTTTACACGTCGCAACCCGGCCCATGGTCAGGTCCACTGCACTCGAGA	SDNWKLVPDESGRLRLINTNPYDIPEEENVVEPLFNAETDVIFRLFTRRNPAHGQV	Analb	XP_035794039.1	Mosquito	Anopheles	TCAGACAATTGGAAACTTGTTCCGGACGAATCAGGTCGTTTACGCCTGATTAATACGAATCCGTATGACATTCCGGAAGAAGAGAATGTCGTGGAGCCGTTATTTAACGCCGAGACGGACGTTATTTTCCGCTTGTTTACACGTCGCAACCCGGCCCATGGTCAGGTC
53725	Analb_Other_FullProt_XP_035794039.1|28-84	TGAATTCGGAGCGGTAATGTCGTTGAGCCGTTATTCAATGCGGAAACGGACGTTATTTTTCGTCTGTTTACTCGTCGCAATCCGGCTCATGGCCAAGTCTTGCAGTGGAATAACCCGGCTAGCGTCCAAAATTCTAATTTCGTAGCAGGTCATCCGACCCGCTTTACTATACATGGGTGGAATCACTGCACTCGAGA	NVVEPLFNAETDVIFRLFTRRNPAHGQVLQWNNPASVQNSNFVAGHPTRFTIHGWN	Analb	XP_035794039.1	Mosquito	Anopheles	AATGTCGTTGAGCCGTTATTCAATGCGGAAACGGACGTTATTTTTCGTCTGTTTACTCGTCGCAATCCGGCTCATGGCCAAGTCTTGCAGTGGAATAACCCGGCTAGCGTCCAAAATTCTAATTTCGTAGCAGGTCATCCGACCCGCTTTACTATACATGGGTGGAAT
53726	Analb_Other_FullProt_XP_035794039.1|56-112	TGAATTCGGAGCGGTCTGCAATGGAATAATCCGGCCTCTGTACAAAACTCAAATTTTGTAGCTGGTCATCCGACCCGTTTCACCATCCATGGGTGGAATGGCGGCGAGACCAGCGGCCTGCATGCGAACATCCGTCAAAATTATTTAGGAGTTGGTGAATTTAATGTAATTGCAGTGGATTGGCACTGCACTCGAGA	LQWNNPASVQNSNFVAGHPTRFTIHGWNGGETSGLHANIRQNYLGVGEFNVIAVDW	Analb	XP_035794039.1	Mosquito	Anopheles	CTGCAATGGAATAATCCGGCCTCTGTACAAAACTCAAATTTTGTAGCTGGTCATCCGACCCGTTTCACCATCCATGGGTGGAATGGCGGCGAGACCAGCGGCCTGCATGCGAACATCCGTCAAAATTATTTAGGAGTTGGTGAATTTAATGTAATTGCAGTGGATTGG
53727	Analb_Other_FullProt_XP_035794039.1|84-140	TGAATTCGGAGCGGTGGTGGGGAAACTTCAGGCCTGCATGCCAACATCCGTCAAAACTATCTGGGTGTTGGGGAGTTTAATGTAATCGCCGTGGACTGGGGAGCAGGCGCGCAGACCGCAAATTATATTGCGGCCCGCAATCGTGTCGCCGCCGTTGGTGATATCATTTCTCGCATGGTGAATCACTGCACTCGAGA	GGETSGLHANIRQNYLGVGEFNVIAVDWGAGAQTANYIAARNRVAAVGDIISRMVN	Analb	XP_035794039.1	Mosquito	Anopheles	GGTGGGGAAACTTCAGGCCTGCATGCCAACATCCGTCAAAACTATCTGGGTGTTGGGGAGTTTAATGTAATCGCCGTGGACTGGGGAGCAGGCGCGCAGACCGCAAATTATATTGCGGCCCGCAATCGTGTCGCCGCCGTTGGTGATATCATTTCTCGCATGGTGAAT
53728	Analb_Other_FullProt_XP_035794039.1|112-168	TGAATTCGGAGCGGTGGCGCAGGTGCTCAGACCGCGAACTATATTGCAGCTCGTAACCGTGTTGCCGCCGTCGGGGATATTATTTCTCGCATGGTGAACACGCTGGTATTAGCAACAGGCACATCTCGTAACAACATATACTTAATTGGTCATAGTCTTGGCGCTCATGCGGCTGGTAACGCTCACTGCACTCGAGA	GAGAQTANYIAARNRVAAVGDIISRMVNTLVLATGTSRNNIYLIGHSLGAHAAGNA	Analb	XP_035794039.1	Mosquito	Anopheles	GGCGCAGGTGCTCAGACCGCGAACTATATTGCAGCTCGTAACCGTGTTGCCGCCGTCGGGGATATTATTTCTCGCATGGTGAACACGCTGGTATTAGCAACAGGCACATCTCGTAACAACATATACTTAATTGGTCATAGTCTTGGCGCTCATGCGGCTGGTAACGCT
53729	Analb_Other_FullProt_XP_035794039.1|140-196	TGAATTCGGAGCGGTACCTTGGTATTAGCTACCGGTACGAGTCGTAACAATATCTACCTGATAGGTCATAGCCTTGGCGCCCATGCAGCGGGGAACGCTGGCAAACAGCAAAACGGCCAGCTGAACACTATTATTGGCTTGGACCCGGCTGGTCCGCTGTTTTCACTTAGTGATCCGGATACACACTGCACTCGAGA	TLVLATGTSRNNIYLIGHSLGAHAAGNAGKQQNGQLNTIIGLDPAGPLFSLSDPDT	Analb	XP_035794039.1	Mosquito	Anopheles	ACCTTGGTATTAGCTACCGGTACGAGTCGTAACAATATCTACCTGATAGGTCATAGCCTTGGCGCCCATGCAGCGGGGAACGCTGGCAAACAGCAAAACGGCCAGCTGAACACTATTATTGGCTTGGACCCGGCTGGTCCGCTGTTTTCACTTAGTGATCCGGATACA
53730	Analb_Other_FullProt_XP_035794039.1|168-224	TGAATTCGGAGCGGTGGCAAGCAACAGAATGGTCAACTGAACACGATTATCGGACTGGATCCGGCCGGCCCGCTTTTTTCTCTGTCAGATCCGGATACAATGGCGCCGCGTGATGCCCAATACACAGAATCTATCTTTACCAATGCTGGTTTGCTGGGATTCGATCTGCCGCTGTCAGATGCCCACTGCACTCGAGA	GKQQNGQLNTIIGLDPAGPLFSLSDPDTMAPRDAQYTESIFTNAGLLGFDLPLSDA	Analb	XP_035794039.1	Mosquito	Anopheles	GGCAAGCAACAGAATGGTCAACTGAACACGATTATCGGACTGGATCCGGCCGGCCCGCTTTTTTCTCTGTCAGATCCGGATACAATGGCGCCGCGTGATGCCCAATACACAGAATCTATCTTTACCAATGCTGGTTTGCTGGGATTCGATCTGCCGCTGTCAGATGCC
53731	Analb_Other_FullProt_XP_035794039.1|196-252	TGAATTCGGAGCGGTATGGCGCCGCGCGATGCTCAGTATACAGAGTCAATTTTTACAAACGCGGGCCTGTTAGGTTTCGATCTGCCGTTGAGTGATGCAAATTTCTACCCGAACGGAGGGCGTTCTCAACCGGGTTGTGGAATTGATGTAAGTGGCAATTGTGCACATTCTCGTGCTCATGAACACTGCACTCGAGA	MAPRDAQYTESIFTNAGLLGFDLPLSDANFYPNGGRSQPGCGIDVSGNCAHSRAHE	Analb	XP_035794039.1	Mosquito	Anopheles	ATGGCGCCGCGCGATGCTCAGTATACAGAGTCAATTTTTACAAACGCGGGCCTGTTAGGTTTCGATCTGCCGTTGAGTGATGCAAATTTCTACCCGAACGGAGGGCGTTCTCAACCGGGTTGTGGAATTGATGTAAGTGGCAATTGTGCACATTCTCGTGCTCATGAA
53732	Analb_Other_FullProt_XP_035794039.1|224-280	TGAATTCGGAGCGGTAACTTCTATCCGAATGGCGGACGTAGCCAGCCGGGTTGCGGAATAGACGTGAGCGGAAACTGCGCGCATTCTCGCGCACATGAATTATATGCTGAAAGTGTCAGCACAACGGTGGGTTTCCGCGCGACACGTTGTGCGAGTCATGGGGAAATAGTTGCCGGCCAGTGTCACTGCACTCGAGA	NFYPNGGRSQPGCGIDVSGNCAHSRAHELYAESVSTTVGFRATRCASHGEIVAGQC	Analb	XP_035794039.1	Mosquito	Anopheles	AACTTCTATCCGAATGGCGGACGTAGCCAGCCGGGTTGCGGAATAGACGTGAGCGGAAACTGCGCGCATTCTCGCGCACATGAATTATATGCTGAAAGTGTCAGCACAACGGTGGGTTTCCGCGCGACACGTTGTGCGAGTCATGGGGAAATAGTTGCCGGCCAGTGT
53733	Analb_Other_FullProt_XP_035794039.1|252-308	TGAATTCGGAGCGGTCTGTATGCGGAGTCAGTGTCAACTACGGTAGGTTTTCGCGCGACTCGCTGTGCTAGCCATGGGGAAATTGTAGCCGGCCAGTGTACTAACACAGGCACCGCGATGATGGGAGGGCAGCCGAGTAATCAGGGCCGCGGTGTGAACGGCATGTTCATTGTTAGCACAAACCACTGCACTCGAGA	LYAESVSTTVGFRATRCASHGEIVAGQCTNTGTAMMGGQPSNQGRGVNGMFIVSTN	Analb	XP_035794039.1	Mosquito	Anopheles	CTGTATGCGGAGTCAGTGTCAACTACGGTAGGTTTTCGCGCGACTCGCTGTGCTAGCCATGGGGAAATTGTAGCCGGCCAGTGTACTAACACAGGCACCGCGATGATGGGAGGGCAGCCGAGTAATCAGGGCCGCGGTGTGAACGGCATGTTCATTGTTAGCACAAAC
53734	Analb_Other_FullProt_XP_035794039.1|280-336	TGAATTCGGAGCGGTACGAACACTGGCACTGCCATGATGGGCGGACAGCCGAGTAATCAAGGTCGTGGCGTCAATGGGATGTTCATTGTGAGCACTAACGGAAATAGTCCGTTCGCACAGGCTCTGCCGATCTTGTTAGTTGTATCACAGCCGGTGGATCGTTCAGCAAATTGGCAATTAGTTCACTGCACTCGAGA	TNTGTAMMGGQPSNQGRGVNGMFIVSTNGNSPFAQALPILLVVSQPVDRSANWQLV	Analb	XP_035794039.1	Mosquito	Anopheles	ACGAACACTGGCACTGCCATGATGGGCGGACAGCCGAGTAATCAAGGTCGTGGCGTCAATGGGATGTTCATTGTGAGCACTAACGGAAATAGTCCGTTCGCACAGGCTCTGCCGATCTTGTTAGTTGTATCACAGCCGGTGGATCGTTCAGCAAATTGGCAATTAGTT
53735	Analb_Other_FullProt_XP_035794039.1|308-364	TGAATTCGGAGCGGTGGAAACTCTCCGTTCGCCCAAGCGTTACCGATCCTGTTAGTTGTAAGCCAGCCGGTTGACCGCTCTGCAAATTGGCAATTAGTTCCGGACAGTTCTGGTCGCCTGCATCTGGTAAACACAAACCCGTACAATCTTGATCAGCAGGATGTAGCACCGCTGTTTAACCCGCACTGCACTCGAGA	GNSPFAQALPILLVVSQPVDRSANWQLVPDSSGRLHLVNTNPYNLDQQDVAPLFNP	Analb	XP_035794039.1	Mosquito	Anopheles	GGAAACTCTCCGTTCGCCCAAGCGTTACCGATCCTGTTAGTTGTAAGCCAGCCGGTTGACCGCTCTGCAAATTGGCAATTAGTTCCGGACAGTTCTGGTCGCCTGCATCTGGTAAACACAAACCCGTACAATCTTGATCAGCAGGATGTAGCACCGCTGTTTAACCCG
53736	Analb_Other_FullProt_XP_035794039.1|336-392	TGAATTCGGAGCGGTCCGGATAGTAGCGGTCGCTTACATTTAGTAAACACAAACCCGTATAATCTGGACCAACAGGATGTCGCCCCGTTGTTTAATCCGGAACAGGATTTAATATTTCGTCTGTTCACCCGTGCAAATCCGACTACCCCGCAGATAGTTGAATTTGGCAATCCGGGGTCTATACACTGCACTCGAGA	PDSSGRLHLVNTNPYNLDQQDVAPLFNPEQDLIFRLFTRANPTTPQIVEFGNPGSI	Analb	XP_035794039.1	Mosquito	Anopheles	CCGGATAGTAGCGGTCGCTTACATTTAGTAAACACAAACCCGTATAATCTGGACCAACAGGATGTCGCCCCGTTGTTTAATCCGGAACAGGATTTAATATTTCGTCTGTTCACCCGTGCAAATCCGACTACCCCGCAGATAGTTGAATTTGGCAATCCGGGGTCTATA
53737	Analb_Other_FullProt_XP_035794039.1|364-420	TGAATTCGGAGCGGTGAACAAGACTTAATTTTTCGCTTATTCACCCGCGCAAACCCGACAACTCCGCAAATCGTCGAATTTGGCAACCCGGGTAGCATCGCAGCAAGTAACTTTAACCCGGCACATCCGACGCGTTTCACCATTCATGGCTGGAATAGCAACGGAAATGACGGGATGAACACCCACTGCACTCGAGA	EQDLIFRLFTRANPTTPQIVEFGNPGSIAASNFNPAHPTRFTIHGWNSNGNDGMNT	Analb	XP_035794039.1	Mosquito	Anopheles	GAACAAGACTTAATTTTTCGCTTATTCACCCGCGCAAACCCGACAACTCCGCAAATCGTCGAATTTGGCAACCCGGGTAGCATCGCAGCAAGTAACTTTAACCCGGCACATCCGACGCGTTTCACCATTCATGGCTGGAATAGCAACGGAAATGACGGGATGAACACC
53738	Analb_Other_FullProt_XP_035794039.1|392-448	TGAATTCGGAGCGGTGCGGCTAGTAACTTCAATCCGGCACATCCGACTCGTTTTACAATTCATGGGTGGAACTCAAATGGTAACGATGGCATGAATACGAACATTCGCAACCGCTATCATGCGATTGGTGACTTTAATGTTATTTCAGTAGATTGGTCAGCAGGGGCAGTTAACCCGAATTATCACTGCACTCGAGA	AASNFNPAHPTRFTIHGWNSNGNDGMNTNIRNRYHAIGDFNVISVDWSAGAVNPNY	Analb	XP_035794039.1	Mosquito	Anopheles	GCGGCTAGTAACTTCAATCCGGCACATCCGACTCGTTTTACAATTCATGGGTGGAACTCAAATGGTAACGATGGCATGAATACGAACATTCGCAACCGCTATCATGCGATTGGTGACTTTAATGTTATTTCAGTAGATTGGTCAGCAGGGGCAGTTAACCCGAATTAT
53739	Analb_Other_FullProt_XP_035794039.1|420-476	TGAATTCGGAGCGGTAACATCCGTAATCGTTATCATGCAATCGGCGATTTCAATGTTATTTCTGTGGATTGGAGTGCAGGCGCCGTCAACCCGAATTACATTGCGGCGCGCAATGCCGTTGGTCCGGCCGGCGCGGCACTGGCTGCCTTTATCGATCAGCTGGTGGCAGCGGGAGCAAGCCCGCACTGCACTCGAGA	NIRNRYHAIGDFNVISVDWSAGAVNPNYIAARNAVGPAGAALAAFIDQLVAAGASP	Analb	XP_035794039.1	Mosquito	Anopheles	AACATCCGTAATCGTTATCATGCAATCGGCGATTTCAATGTTATTTCTGTGGATTGGAGTGCAGGCGCCGTCAACCCGAATTACATTGCGGCGCGCAATGCCGTTGGTCCGGCCGGCGCGGCACTGGCTGCCTTTATCGATCAGCTGGTGGCAGCGGGAGCAAGCCCG
53740	Analb_Other_FullProt_XP_035794039.1|448-504	TGAATTCGGAGCGGTATAGCAGCACGCAATGCTGTAGGCCCGGCGGGTGCTGCGCTGGCCGCTTTCATTGATCAGCTGGTGGCGGCAGGTGCATCACCGGACAATATCTATGTGATAGGCTTTTCTCTGGGCGCCCATGTGGCGGGGAATGCTGGTAAAGGCCAGAACGGGCGCCTTAACACTCACTGCACTCGAGA	IAARNAVGPAGAALAAFIDQLVAAGASPDNIYVIGFSLGAHVAGNAGKGQNGRLNT	Analb	XP_035794039.1	Mosquito	Anopheles	ATAGCAGCACGCAATGCTGTAGGCCCGGCGGGTGCTGCGCTGGCCGCTTTCATTGATCAGCTGGTGGCGGCAGGTGCATCACCGGACAATATCTATGTGATAGGCTTTTCTCTGGGCGCCCATGTGGCGGGGAATGCTGGTAAAGGCCAGAACGGGCGCCTTAACACT
53741	Analb_Other_FullProt_XP_035794039.1|476-532	TGAATTCGGAGCGGTGACAACATCTATGTTATCGGGTTCAGTCTGGGTGCACATGTAGCGGGCAATGCAGGCAAAGGCCAGAATGGACGCCTGAACACCGTGATTGCGCTTGACCCGGCGGGACCGTTATTCTCACTTGGCCAGCCGGATGCAGTTTCTCCGGCTGACGCACGTTACGTGGAGCACTGCACTCGAGA	DNIYVIGFSLGAHVAGNAGKGQNGRLNTVIALDPAGPLFSLGQPDAVSPADARYVE	Analb	XP_035794039.1	Mosquito	Anopheles	GACAACATCTATGTTATCGGGTTCAGTCTGGGTGCACATGTAGCGGGCAATGCAGGCAAAGGCCAGAATGGACGCCTGAACACCGTGATTGCGCTTGACCCGGCGGGACCGTTATTCTCACTTGGCCAGCCGGATGCAGTTTCTCCGGCTGACGCACGTTACGTGGAG
53742	Analb_Other_FullProt_XP_035794039.1|504-560	TGAATTCGGAGCGGTGTTATAGCGCTTGATCCGGCTGGACCGTTGTTTTCTTTAGGGCAGCCGGACGCTGTCTCTCCGGCTGATGCACGCTATGTGGAGATGATTATGACTAATGGAGGACTGCTGGGCAATTCAGTCCCGATGGGACAGGCAACGTTTACACCGAATGGTGGTCGCACCCAGCACTGCACTCGAGA	VIALDPAGPLFSLGQPDAVSPADARYVEMIMTNGGLLGNSVPMGQATFTPNGGRTQ	Analb	XP_035794039.1	Mosquito	Anopheles	GTTATAGCGCTTGATCCGGCTGGACCGTTGTTTTCTTTAGGGCAGCCGGACGCTGTCTCTCCGGCTGATGCACGCTATGTGGAGATGATTATGACTAATGGAGGACTGCTGGGCAATTCAGTCCCGATGGGACAGGCAACGTTTACACCGAATGGTGGTCGCACCCAG
53743	Analb_Other_FullProt_XP_035794039.1|532-588	TGAATTCGGAGCGGTATGATTATGACCAACGGCGGACTGCTGGGCAATTCAGTGCCGATGGGACAAGCAACGTTTACCCCGAATGGCGGTCGTACCCAACCGGGCTGCGGCACGGACATTGCCGGCGGCTGTGCACATGGTCGCGCGCCGGCGTACTTTGCTGAAAGTATCGGTAGCCCGACACACTGCACTCGAGA	MIMTNGGLLGNSVPMGQATFTPNGGRTQPGCGTDIAGGCAHGRAPAYFAESIGSPT	Analb	XP_035794039.1	Mosquito	Anopheles	ATGATTATGACCAACGGCGGACTGCTGGGCAATTCAGTGCCGATGGGACAAGCAACGTTTACCCCGAATGGCGGTCGTACCCAACCGGGCTGCGGCACGGACATTGCCGGCGGCTGTGCACATGGTCGCGCGCCGGCGTACTTTGCTGAAAGTATCGGTAGCCCGACA
53744	Analb_Other_FullProt_XP_035794039.1|560-616	TGAATTCGGAGCGGTCCGGGTTGCGGCACGGATATCGCCGGTGGTTGCGCGCATGGCCGCGCACCGGCCTATTTCGCCGAAAGTATCGGTTCACCGACGGCGTTTCGCTCAACACGCTGCGCCTCTATCCAGGAGGTTGTAGAGGGTCGCTGCACACCGTCTGGGCCGGATGCTAACATGGGACACTGCACTCGAGA	PGCGTDIAGGCAHGRAPAYFAESIGSPTAFRSTRCASIQEVVEGRCTPSGPDANMG	Analb	XP_035794039.1	Mosquito	Anopheles	CCGGGTTGCGGCACGGATATCGCCGGTGGTTGCGCGCATGGCCGCGCACCGGCCTATTTCGCCGAAAGTATCGGTTCACCGACGGCGTTTCGCTCAACACGCTGCGCCTCTATCCAGGAGGTTGTAGAGGGTCGCTGCACACCGTCTGGGCCGGATGCTAACATGGGA
53745	Analb_Other_FullProt_XP_035787117.1|0-56	TGAATTCGGAGCGGTGCAGAAATTCCGCCGCTGCCGGTCCAAGACACGGATCAAACCGAGCAGCCGAATGAAGATTCTTACTTGGGTGTAAAACTGTACAAAATGGAACGCCCGTGCGCAATGTTAGGGGGAATGTGTGTTCAGACAAGCGAATGTAACCATCGTCCGGCCAACAGTGGACTTCACTGCACTCGAGA	AEIPPLPVQDTDQTEQPNEDSYLGVKLYKMERPCAMLGGMCVQTSECNHRPANSGL	Analb	XP_035787117.1	Mosquito	Anopheles	GCAGAAATTCCGCCGCTGCCGGTCCAAGACACGGATCAAACCGAGCAGCCGAATGAAGATTCTTACTTGGGTGTAAAACTGTACAAAATGGAACGCCCGTGCGCAATGTTAGGGGGAATGTGTGTTCAGACAAGCGAATGTAACCATCGTCCGGCCAACAGTGGACTT
53746	Analb_Other_FullProt_XP_035787117.1|28-84	TGAATTCGGAGCGGTAAAATGGAACGCCCGTGTGCAATGCTGGGCGGTATGTGCGTGCAAACCTCTGAGTGCAACCATCGCCCGGCGAACAGTGGGTTATGCCCGGAGAATGCGCATCTTGGCGTAGACTGCTGTTATGAAGTTAAACCGGCCTCTAACCTGACATGTCATGAATATCGCGGTCACTGCACTCGAGA	KMERPCAMLGGMCVQTSECNHRPANSGLCPENAHLGVDCCYEVKPASNLTCHEYRG	Analb	XP_035787117.1	Mosquito	Anopheles	AAAATGGAACGCCCGTGTGCAATGCTGGGCGGTATGTGCGTGCAAACCTCTGAGTGCAACCATCGCCCGGCGAACAGTGGGTTATGCCCGGAGAATGCGCATCTTGGCGTAGACTGCTGTTATGAAGTTAAACCGGCCTCTAACCTGACATGTCATGAATATCGCGGT
53747	Analb_Other_FullProt_XP_035787117.1|56-112	TGAATTCGGAGCGGTTGCCCGGAAAATGCTCATCTTGGAGTGGACTGTTGTTATGAAGTTAAGCCGGCCTCAAATCTTACCTGTCATGAATATCGTGGAGCTTGCATGGACCGTTGTGCAGAAGGCTTGCAGCGTCCGGCGACAGATTGCACAGACGGACAGCGTTGCTGTGTTCTTGTTGGGCACTGCACTCGAGA	CPENAHLGVDCCYEVKPASNLTCHEYRGACMDRCAEGLQRPATDCTDGQRCCVLVG	Analb	XP_035787117.1	Mosquito	Anopheles	TGCCCGGAAAATGCTCATCTTGGAGTGGACTGTTGTTATGAAGTTAAGCCGGCCTCAAATCTTACCTGTCATGAATATCGTGGAGCTTGCATGGACCGTTGTGCAGAAGGCTTGCAGCGTCCGGCGACAGATTGCACAGACGGACAGCGTTGCTGTGTTCTTGTTGGG
53748	Analb_Other_FullProt_XP_035786720.1|0-56	TGAATTCGGAGCGGTGAGAAGCGTAGCTTTTTCGGGTGTTATGAGCGTGATCGCTTTGCGCGCATCGCCATGACTACCGACAGCCTGGACGAATGCGTTAACAATTGTGAAGAAAGTTTTCATCGTTACGCAGTCCTGAGCGATACCCGTTGTTCATGCACAAATACCATCCGTACCCGCGTTCACTGCACTCGAGA	EKRSFFGCYERDRFARIAMTTDSLDECVNNCEESFHRYAVLSDTRCSCTNTIRTRV	Analb	XP_035786720.1	Mosquito	Anopheles	GAGAAGCGTAGCTTTTTCGGGTGTTATGAGCGTGATCGCTTTGCGCGCATCGCCATGACTACCGACAGCCTGGACGAATGCGTTAACAATTGTGAAGAAAGTTTTCATCGTTACGCAGTCCTGAGCGATACCCGTTGTTCATGCACAAATACCATCCGTACCCGCGTT
53749	Analb_Other_FullProt_XP_035786720.1|28-84	TGAATTCGGAGCGGTAACAACTGCGAAGAAAGCTTCCATCGTTATGCAGTACTGAGCGATACACGTTGTTCTTGCACGAACACAATCCGCACCCGCGTAGTTGAAGATCGTGAATGTGGTCTTGTTTGTGGTAAACAACCGGAAATGTCTTGCGGTGGTGTCAATGCCCAGTCACTGTACGAGCACTGCACTCGAGA	NNCEESFHRYAVLSDTRCSCTNTIRTRVVEDRECGLVCGKQPEMSCGGVNAQSLYE	Analb	XP_035786720.1	Mosquito	Anopheles	AACAACTGCGAAGAAAGCTTCCATCGTTATGCAGTACTGAGCGATACACGTTGTTCTTGCACGAACACAATCCGCACCCGCGTAGTTGAAGATCGTGAATGTGGTCTTGTTTGTGGTAAACAACCGGAAATGTCTTGCGGTGGTGTCAATGCCCAGTCACTGTACGAG
53750	Analb_Other_FullProt_XP_035786720.1|56-112	TGAATTCGGAGCGGTGTAGAAGATCGTGAGTGTGGCTTAGTCTGCGGTAAACAACCGGAGATGAGCTGTGGTGGAGTCAATGCGCAGAGTCTGTATGAAACCGGGATTGAAGTAGCTGGGCCGGTCCGTAATCTTCGTCTGGAAAATTCTTCAAAACAGGAGGCCACGATCACTATCCGCTGGCACTGCACTCGAGA	VEDRECGLVCGKQPEMSCGGVNAQSLYETGIEVAGPVRNLRLENSSKQEATITIRW	Analb	XP_035786720.1	Mosquito	Anopheles	GTAGAAGATCGTGAGTGTGGCTTAGTCTGCGGTAAACAACCGGAGATGAGCTGTGGTGGAGTCAATGCGCAGAGTCTGTATGAAACCGGGATTGAAGTAGCTGGGCCGGTCCGTAATCTTCGTCTGGAAAATTCTTCAAAACAGGAGGCCACGATCACTATCCGCTGG
53751	Analb_Other_FullProt_XP_035786720.1|84-140	TGAATTCGGAGCGGTACGGGTATTGAAGTTGCTGGCCCGGTGCGTAACCTGCGTCTGGAAAACAGTTCTAAACAAGAAGCTACAATTACGATCCGCTGGGATCTGCCGGCTGAGGACGGAGCTCAAGTCGAGCAATTCCAGATAATTGCAGAAGCGACACGTACTCATGCCAGCTATCGCATTCACTGCACTCGAGA	TGIEVAGPVRNLRLENSSKQEATITIRWDLPAEDGAQVEQFQIIAEATRTHASYRI	Analb	XP_035786720.1	Mosquito	Anopheles	ACGGGTATTGAAGTTGCTGGCCCGGTGCGTAACCTGCGTCTGGAAAACAGTTCTAAACAAGAAGCTACAATTACGATCCGCTGGGATCTGCCGGCTGAGGACGGAGCTCAAGTCGAGCAATTCCAGATAATTGCAGAAGCGACACGTACTCATGCCAGCTATCGCATT
53752	Analb_Other_FullProt_XP_035786720.1|112-168	TGAATTCGGAGCGGTGATCTGCCGGCAGAAGATGGGGCCCAGGTGGAGCAGTTTCAGATTATTGCAGAAGCCACACGTACGCATGCCAGCTATCGCATCCATCCGCTGCGTTGGTCATTACCGAACACGACCAGTACCTTTGAACTGAGTAACCTTACCCCGGGTACCGATTATAACGTTACCCACTGCACTCGAGA	DLPAEDGAQVEQFQIIAEATRTHASYRIHPLRWSLPNTTSTFELSNLTPGTDYNVT	Analb	XP_035786720.1	Mosquito	Anopheles	GATCTGCCGGCAGAAGATGGGGCCCAGGTGGAGCAGTTTCAGATTATTGCAGAAGCCACACGTACGCATGCCAGCTATCGCATCCATCCGCTGCGTTGGTCATTACCGAACACGACCAGTACCTTTGAACTGAGTAACCTTACCCCGGGTACCGATTATAACGTTACC
53753	Analb_Other_FullProt_XP_035786720.1|140-196	TGAATTCGGAGCGGTCATCCGCTGCGTTGGAGTTTGCCGAATACGACTTCTACGTTTGAACTGTCAAACTTAACACCGGGCACGGATTATAATGTCACAGTTGTGTCTCTGTCTCCGAAAGGGGAAGGGGGACGTGCAAGCATATTGGGGTCTACAGAGATTGGGATTCCGGATCCGGAGCCGCACTGCACTCGAGA	HPLRWSLPNTTSTFELSNLTPGTDYNVTVVSLSPKGEGGRASILGSTEIGIPDPEP	Analb	XP_035786720.1	Mosquito	Anopheles	CATCCGCTGCGTTGGAGTTTGCCGAATACGACTTCTACGTTTGAACTGTCAAACTTAACACCGGGCACGGATTATAATGTCACAGTTGTGTCTCTGTCTCCGAAAGGGGAAGGGGGACGTGCAAGCATATTGGGGTCTACAGAGATTGGGATTCCGGATCCGGAGCCG
53754	Analb_Other_FullProt_XP_035786720.1|168-224	TGAATTCGGAGCGGTGTCGTGTCTCTGAGTCCGAAAGGTGAAGGGGGCCGTGCGAGTATTTTAGGATCAACCGAGATAGGCATCCCGGATCCGGAACCGGAGGAACCGATCATTTTGCGTCGTCTGGGTAGCACGATTCTGATCAAGATTCCGCGCGCCACGAATAATAACGGTCCGGTGTCTCACTGCACTCGAGA	VVSLSPKGEGGRASILGSTEIGIPDPEPEEPIILRRLGSTILIKIPRATNNNGPVS	Analb	XP_035786720.1	Mosquito	Anopheles	GTCGTGTCTCTGAGTCCGAAAGGTGAAGGGGGCCGTGCGAGTATTTTAGGATCAACCGAGATAGGCATCCCGGATCCGGAACCGGAGGAACCGATCATTTTGCGTCGTCTGGGTAGCACGATTCTGATCAAGATTCCGCGCGCCACGAATAATAACGGTCCGGTGTCT
53755	Analb_Other_FullProt_XP_035786720.1|196-252	TGAATTCGGAGCGGTGAAGAACCGATTATTCTGCGTCGCCTTGGCAGCACCATTTTAATTAAGATACCGCGTGCCACAAATAATAACGGCCCGGTGAGCTATTATCGCGTAGTGGTTCATTATGTTAACGGAGAGTTAATTCAGCAAATTGACGAATCACAGCTGAATACATTTCAAAAGTCACACTGCACTCGAGA	EEPIILRRLGSTILIKIPRATNNNGPVSYYRVVVHYVNGELIQQIDESQLNTFQKS	Analb	XP_035786720.1	Mosquito	Anopheles	GAAGAACCGATTATTCTGCGTCGCCTTGGCAGCACCATTTTAATTAAGATACCGCGTGCCACAAATAATAACGGCCCGGTGAGCTATTATCGCGTAGTGGTTCATTATGTTAACGGAGAGTTAATTCAGCAAATTGACGAATCACAGCTGAATACATTTCAAAAGTCA
53756	Analb_Other_FullProt_XP_035786720.1|224-280	TGAATTCGGAGCGGTTATTATCGCGTGGTTGTACATTACGTAAACGGAGAATTGATTCAACAGATTGATGAATCACAGTTAAATACGTTTCAAAAAAGTAAAGAAAATCGCGTACCGTATTATATTGCCGCGGAGCTTGAGATGAAAGACGACGACAGCCTTCATTTCACTGTAGGGGACGGCCACTGCACTCGAGA	YYRVVVHYVNGELIQQIDESQLNTFQKSKENRVPYYIAAELEMKDDDSLHFTVGDG	Analb	XP_035786720.1	Mosquito	Anopheles	TATTATCGCGTGGTTGTACATTACGTAAACGGAGAATTGATTCAACAGATTGATGAATCACAGTTAAATACGTTTCAAAAAAGTAAAGAAAATCGCGTACCGTATTATATTGCCGCGGAGCTTGAGATGAAAGACGACGACAGCCTTCATTTCACTGTAGGGGACGGC
53757	Analb_Other_FullProt_XP_035786720.1|252-308	TGAATTCGGAGCGGTAAAGAGAACCGTGTGCCGTATTATATCGCCGCGGAGTTAGAAATGAAAGATGATGATAGTCTGCATTTTACCGTGGGTGATGGCCGTGAATACCGCAGCTATTTTAATCCGCCGATTACAGTGCGTGCTCATGTTCATATCAGTATTGGCGTCGTGTCAGTTCGCAATCACTGCACTCGAGA	KENRVPYYIAAELEMKDDDSLHFTVGDGREYRSYFNPPITVRAHVHISIGVVSVRN	Analb	XP_035786720.1	Mosquito	Anopheles	AAAGAGAACCGTGTGCCGTATTATATCGCCGCGGAGTTAGAAATGAAAGATGATGATAGTCTGCATTTTACCGTGGGTGATGGCCGTGAATACCGCAGCTATTTTAATCCGCCGATTACAGTGCGTGCTCATGTTCATATCAGTATTGGCGTCGTGTCAGTTCGCAAT
53758	Analb_Other_FullProt_XP_035786720.1|280-336	TGAATTCGGAGCGGTCGCGAATATCGTTCATACTTTAATCCGCCGATTACGGTACGTGCGCATGTGCATATCTCTATAGGGGTAGTGAGCGTTCGCAATCATGTTGTGAAAGTGCGTTATGCTACAACCACACATGAGCAACATCAGTACCCGGATCATCAGCATGTTAATCTGAAGACAGTGCACTGCACTCGAGA	REYRSYFNPPITVRAHVHISIGVVSVRNHVVKVRYATTTHEQHQYPDHQHVNLKTV	Analb	XP_035786720.1	Mosquito	Anopheles	CGCGAATATCGTTCATACTTTAATCCGCCGATTACGGTACGTGCGCATGTGCATATCTCTATAGGGGTAGTGAGCGTTCGCAATCATGTTGTGAAAGTGCGTTATGCTACAACCACACATGAGCAACATCAGTACCCGGATCATCAGCATGTTAATCTGAAGACAGTG
53759	Analb_Other_FullProt_XP_035786720.1|308-364	TGAATTCGGAGCGGTCATGTGGTCAAAGTCCGTTATGCGACTACCACACATGAACAGCATCAGTATCCGGATCATCAGCATGTAAACCTGAAAACTGTCGAGATTGAACGTAATGAAACGTTGATTACGATCTTAACGGTGGCATGTATCCTGTTTGGTATCGTTTTAACAGCGGCCATTATCCACTGCACTCGAGA	HVVKVRYATTTHEQHQYPDHQHVNLKTVEIERNETLITILTVACILFGIVLTAAII	Analb	XP_035786720.1	Mosquito	Anopheles	CATGTGGTCAAAGTCCGTTATGCGACTACCACACATGAACAGCATCAGTATCCGGATCATCAGCATGTAAACCTGAAAACTGTCGAGATTGAACGTAATGAAACGTTGATTACGATCTTAACGGTGGCATGTATCCTGTTTGGTATCGTTTTAACAGCGGCCATTATC
53760	Analb_Other_FullProt_XP_035786720.1|336-392	TGAATTCGGAGCGGTGAAATTGAGCGTAACGAAACGTTGATTACGATATTGACGGTTGCGTGCATTCTGTTTGGGATTGTTCTGACCGCCGCTATTATCTTATATATATATCTGCGCTATAAAACGCCGAGTGCAAATCCGCGCCCGTTTACGGACCATCATGAATTAACTCTGCAGGGTCCGCACTGCACTCGAGA	EIERNETLITILTVACILFGIVLTAAIILYIYLRYKTPSANPRPFTDHHELTLQGP	Analb	XP_035786720.1	Mosquito	Anopheles	GAAATTGAGCGTAACGAAACGTTGATTACGATATTGACGGTTGCGTGCATTCTGTTTGGGATTGTTCTGACCGCCGCTATTATCTTATATATATATCTGCGCTATAAAACGCCGAGTGCAAATCCGCGCCCGTTTACGGACCATCATGAATTAACTCTGCAGGGTCCG
53761	Analb_Other_FullProt_XP_035786720.1|364-420	TGAATTCGGAGCGGTCTTTACATTTATTTACGTTACAAGACACCGTCAGCTAACCCGCGCCCGTTTACGGACCATCATGAACTGACACTTCAAGGCCCGATATTAGAGGTCGAGAATAGCGGTTTTATGCCGGATATCTACGAACAACGCGGTTTCGAAGCCGAGCTGCGTGATATTATTGATCACTGCACTCGAGA	LYIYLRYKTPSANPRPFTDHHELTLQGPILEVENSGFMPDIYEQRGFEAELRDIID	Analb	XP_035786720.1	Mosquito	Anopheles	CTTTACATTTATTTACGTTACAAGACACCGTCAGCTAACCCGCGCCCGTTTACGGACCATCATGAACTGACACTTCAAGGCCCGATATTAGAGGTCGAGAATAGCGGTTTTATGCCGGATATCTACGAACAACGCGGTTTCGAAGCCGAGCTGCGTGATATTATTGAT
53762	Analb_Other_FullProt_XP_035786720.1|392-448	TGAATTCGGAGCGGTATCCTGGAAGTTGAAAACAGTGGTTTCATGCCGGATATCTATGAGCAGCGTGGTTTTGAAGCTGAACTGCGCGATATTATCGACGGACTTGAGCAAAGTAAACATCATCCGCGTAAATACCTGTCATTAAACATTAATCATATTTTAGGGTCTGGAAAGTACGGAGATCACTGCACTCGAGA	ILEVENSGFMPDIYEQRGFEAELRDIIDGLEQSKHHPRKYLSLNINHILGSGKYGD	Analb	XP_035786720.1	Mosquito	Anopheles	ATCCTGGAAGTTGAAAACAGTGGTTTCATGCCGGATATCTATGAGCAGCGTGGTTTTGAAGCTGAACTGCGCGATATTATCGACGGACTTGAGCAAAGTAAACATCATCCGCGTAAATACCTGTCATTAAACATTAATCATATTTTAGGGTCTGGAAAGTACGGAGAT
53763	Analb_Other_FullProt_XP_035786720.1|420-476	TGAATTCGGAGCGGTGGCCTGGAACAAAGTAAACATCATCCGCGCAAGTACTTATCTTTAAATATCAATCATATACTGGGAAGTGGGAAATACGGCGATGTTCTGCCGGGTTCTTTACAACAGGGGCAGGACCAAGATATCCCGGCCCATGTTCATGTGGTCACCGATGACATGGAGAGCGTTCACTGCACTCGAGA	GLEQSKHHPRKYLSLNINHILGSGKYGDVLPGSLQQGQDQDIPAHVHVVTDDMESV	Analb	XP_035786720.1	Mosquito	Anopheles	GGCCTGGAACAAAGTAAACATCATCCGCGCAAGTACTTATCTTTAAATATCAATCATATACTGGGAAGTGGGAAATACGGCGATGTTCTGCCGGGTTCTTTACAACAGGGGCAGGACCAAGATATCCCGGCCCATGTTCATGTGGTCACCGATGACATGGAGAGCGTT
53764	Analb_Other_FullProt_XP_035786720.1|448-504	TGAATTCGGAGCGGTGTTCTGCCGGGGTCTTTACAACAGGGTCAAGACCAGGATATTCCGGCCCATGTGCATGTCGTGACTGACGACATGGAATCTGTGGACCAGATTGCCTTCTTGAACGAATTTCGCCGCCTTACGGCACTTGAGGAGCATGCTAATGTGATCCTGTTCCTGGGAGTGTGCCACTGCACTCGAGA	VLPGSLQQGQDQDIPAHVHVVTDDMESVDQIAFLNEFRRLTALEEHANVILFLGVC	Analb	XP_035786720.1	Mosquito	Anopheles	GTTCTGCCGGGGTCTTTACAACAGGGTCAAGACCAGGATATTCCGGCCCATGTGCATGTCGTGACTGACGACATGGAATCTGTGGACCAGATTGCCTTCTTGAACGAATTTCGCCGCCTTACGGCACTTGAGGAGCATGCTAATGTGATCCTGTTCCTGGGAGTGTGC
53765	Analb_Other_FullProt_XP_035786720.1|476-532	TGAATTCGGAGCGGTGACCAAATTGCATTTCTGAATGAGTTCCGCCGTCTGACTGCCCTGGAGGAGCATGCCAATGTAATCTTATTTCTGGGGGTATGTGTAACGCCGGATTGGTGTTATTTATTGTTCGAACAAATGCAGACAACCCTGAAGCAGACCCTGTTAAACGCACGCGTCCCGTCTCACTGCACTCGAGA	DQIAFLNEFRRLTALEEHANVILFLGVCVTPDWCYLLFEQMQTTLKQTLLNARVPS	Analb	XP_035786720.1	Mosquito	Anopheles	GACCAAATTGCATTTCTGAATGAGTTCCGCCGTCTGACTGCCCTGGAGGAGCATGCCAATGTAATCTTATTTCTGGGGGTATGTGTAACGCCGGATTGGTGTTATTTATTGTTCGAACAAATGCAGACAACCCTGAAGCAGACCCTGTTAAACGCACGCGTCCCGTCT
53766	Analb_Other_FullProt_XP_035786720.1|504-560	TGAATTCGGAGCGGTGTTACCCCGGATTGGTGTTATCTGCTTTTTGAACAGATGCAGACCACTTTGAAGCAGACCTTGTTAAACGCTCGCGTACCGAGCAATGTAAATTCTGCGAAGTTCTCAACGATTAGCGAGGAGATTGTGGTTAACATCCTTTGTCTGGTGTGCGATGGCATGCAGTTTCACTGCACTCGAGA	VTPDWCYLLFEQMQTTLKQTLLNARVPSNVNSAKFSTISEEIVVNILCLVCDGMQF	Analb	XP_035786720.1	Mosquito	Anopheles	GTTACCCCGGATTGGTGTTATCTGCTTTTTGAACAGATGCAGACCACTTTGAAGCAGACCTTGTTAAACGCTCGCGTACCGAGCAATGTAAATTCTGCGAAGTTCTCAACGATTAGCGAGGAGATTGTGGTTAACATCCTTTGTCTGGTGTGCGATGGCATGCAGTTT
53767	Analb_Other_FullProt_XP_035786720.1|532-588	TGAATTCGGAGCGGTAATGTGAATAGTGCAAAATTTAGTACGATCTCTGAAGAAATCGTGGTAAATATATTGTGTCTGGTCTGCGACGGTATGCAGTTCCTGGCCGATAATAACTTGATGTCAAAAAAACTGTGCGCTCGCACCGTGTATGTGAATACCAAGTTTGAAGTAAAAGTAAGTGCACACTGCACTCGAGA	NVNSAKFSTISEEIVVNILCLVCDGMQFLADNNLMSKKLCARTVYVNTKFEVKVSA	Analb	XP_035786720.1	Mosquito	Anopheles	AATGTGAATAGTGCAAAATTTAGTACGATCTCTGAAGAAATCGTGGTAAATATATTGTGTCTGGTCTGCGACGGTATGCAGTTCCTGGCCGATAATAACTTGATGTCAAAAAAACTGTGCGCTCGCACCGTGTATGTGAATACCAAGTTTGAAGTAAAAGTAAGTGCA
53768	Analb_Other_FullProt_XP_035786720.1|560-616	TGAATTCGGAGCGGTCTGGCTGATAATAACTTGATGAGTAAAAAGTTGTGTGCCCGCACGGTTTATGTTAATACTAAATTTGAAGTAAAAGTTTCTGCATTTGGACCGCCGTTATATGCAGAAGGAACGGAGAAATGCATTGATATTGCACGCTGGCATGCTCCGGAGGTTATCAAATTCCAACACTGCACTCGAGA	LADNNLMSKKLCARTVYVNTKFEVKVSAFGPPLYAEGTEKCIDIARWHAPEVIKFQ	Analb	XP_035786720.1	Mosquito	Anopheles	CTGGCTGATAATAACTTGATGAGTAAAAAGTTGTGTGCCCGCACGGTTTATGTTAATACTAAATTTGAAGTAAAAGTTTCTGCATTTGGACCGCCGTTATATGCAGAAGGAACGGAGAAATGCATTGATATTGCACGCTGGCATGCTCCGGAGGTTATCAAATTCCAA
53769	Analb_Other_FullProt_XP_035786720.1|588-644	TGAATTCGGAGCGGTTTCGGCCCGCCGCTTTATGCTGAAGGTACAGAAAAATGTATAGACATAGCGCGTTGGCATGCGCCGGAAGTCATTAAGTTCCAGAACCATTCTGTCAAGGGGGATGTTTGGAGTTTCGGGCTGTTGATTTGGGAGTGCTGTTGCTTAGGTGCGACCCCGTTTGGTAGCCACTGCACTCGAGA	FGPPLYAEGTEKCIDIARWHAPEVIKFQNHSVKGDVWSFGLLIWECCCLGATPFGS	Analb	XP_035786720.1	Mosquito	Anopheles	TTCGGCCCGCCGCTTTATGCTGAAGGTACAGAAAAATGTATAGACATAGCGCGTTGGCATGCGCCGGAAGTCATTAAGTTCCAGAACCATTCTGTCAAGGGGGATGTTTGGAGTTTCGGGCTGTTGATTTGGGAGTGCTGTTGCTTAGGTGCGACCCCGTTTGGTAGC
53770	Analb_Other_FullProt_XP_035786720.1|616-672	TGAATTCGGAGCGGTAATCATAGCGTTAAGGGCGACGTGTGGTCATTTGGCCTTCTTATTTGGGAATGCTGTTGCCTGGGCGCGACTCCGTTCGGCAGCACGACTACCGACAACCTGTTCGCAGCAATTCGTGCCGGCCAGAAACCGGAACGTCCGGCCTTTATGTTTGAAGACCTTTACCAGCACTGCACTCGAGA	NHSVKGDVWSFGLLIWECCCLGATPFGSTTTDNLFAAIRAGQKPERPAFMFEDLYQ	Analb	XP_035786720.1	Mosquito	Anopheles	AATCATAGCGTTAAGGGCGACGTGTGGTCATTTGGCCTTCTTATTTGGGAATGCTGTTGCCTGGGCGCGACTCCGTTCGGCAGCACGACTACCGACAACCTGTTCGCAGCAATTCGTGCCGGCCAGAAACCGGAACGTCCGGCCTTTATGTTTGAAGACCTTTACCAG
53771	Analb_Other_FullProt_XP_035786720.1|644-700	TGAATTCGGAGCGGTACAACCACCGACAACCTTTTTGCAGCTATTCGCGCTGGTCAGAAGCCGGAGCGCCCGGCCTTCATGTTTGAAGATTTATATCAACTGTGCTTGAATTGCTGGGATTTAGATGCGAGCGATCGTCCGAACTTTATTGAATTGCGCAACTATTTACGCCAAACCCTTCCGCACTGCACTCGAGA	TTTDNLFAAIRAGQKPERPAFMFEDLYQLCLNCWDLDASDRPNFIELRNYLRQTLP	Analb	XP_035786720.1	Mosquito	Anopheles	ACAACCACCGACAACCTTTTTGCAGCTATTCGCGCTGGTCAGAAGCCGGAGCGCCCGGCCTTCATGTTTGAAGATTTATATCAACTGTGCTTGAATTGCTGGGATTTAGATGCGAGCGATCGTCCGAACTTTATTGAATTGCGCAACTATTTACGCCAAACCCTTCCG
53772	Analb_Other_FullProt_XP_035782965.1|0-56	TGAATTCGGAGCGGTCAGAGCGATTACTGCGATCCGACACTGTGTAAAAATAAACTGACACATGTAGGATGCGGGAAAACTGACAATTATGGCCCGTATTGCCCGGTTGATCGTCAATTGGTACCGATGACCGAAGAAGTTAAAACTTATATCTTAGATTTACATAACGTGTTTCGTGCCAATCACTGCACTCGAGA	QSDYCDPTLCKNKLTHVGCGKTDNYGPYCPVDRQLVPMTEEVKTYILDLHNVFRAN	Analb	XP_035782965.1	Mosquito	Anopheles	CAGAGCGATTACTGCGATCCGACACTGTGTAAAAATAAACTGACACATGTAGGATGCGGGAAAACTGACAATTATGGCCCGTATTGCCCGGTTGATCGTCAATTGGTACCGATGACCGAAGAAGTTAAAACTTATATCTTAGATTTACATAACGTGTTTCGTGCCAAT
53773	Analb_Other_FullProt_XP_035782965.1|28-84	TGAATTCGGAGCGGTTGCCCGGTGGATCGTCAATTGGTTCCGATGACAGAGGAAGTCAAAACCTATATATTAGATTTGCATAACGTTTTCCGTGCCAATGTAGCCCGTGGGGAAGTTACCAACTATGCGCCGGCGAGCCGTATGCCGACGCTGGTCTGGAATGATGAACTGCAAAAATTGGCGCACTGCACTCGAGA	CPVDRQLVPMTEEVKTYILDLHNVFRANVARGEVTNYAPASRMPTLVWNDELQKLA	Analb	XP_035782965.1	Mosquito	Anopheles	TGCCCGGTGGATCGTCAATTGGTTCCGATGACAGAGGAAGTCAAAACCTATATATTAGATTTGCATAACGTTTTCCGTGCCAATGTAGCCCGTGGGGAAGTTACCAACTATGCGCCGGCGAGCCGTATGCCGACGCTGGTCTGGAATGATGAACTGCAAAAATTGGCG
53774	Analb_Other_FullProt_XP_035782965.1|56-112	TGAATTCGGAGCGGTGTAGCACGCGGTGAGGTAACCAATTATGCCCCGGCAAGTCGCATGCCGACTCTGGTATGGAATGATGAGCTTCAGAAACTTGCTGAGTACAATGTTAAAACATGTATATATGGCCATGATTACTGCCGCAATACCAAAGATTTCCCGCTTGTTGGGCAAAATATCGCCCACTGCACTCGAGA	VARGEVTNYAPASRMPTLVWNDELQKLAEYNVKTCIYGHDYCRNTKDFPLVGQNIA	Analb	XP_035782965.1	Mosquito	Anopheles	GTAGCACGCGGTGAGGTAACCAATTATGCCCCGGCAAGTCGCATGCCGACTCTGGTATGGAATGATGAGCTTCAGAAACTTGCTGAGTACAATGTTAAAACATGTATATATGGCCATGATTACTGCCGCAATACCAAAGATTTCCCGCTTGTTGGGCAAAATATCGCC
53775	Analb_Other_FullProt_XP_035782965.1|84-140	TGAATTCGGAGCGGTGAATATAATGTTAAGACCTGTATCTATGGCCATGACTACTGCCGTAATACCAAGGATTTTCCGCTGGTAGGCCAGAATATCGCGGCCAACTCTTTTTATGGTATGGAAGTGACACCGCTGGATACGATGACCGAGTTGTTGTCATCATGGTATGGAGAATCAGATAATCACTGCACTCGAGA	EYNVKTCIYGHDYCRNTKDFPLVGQNIAANSFYGMEVTPLDTMTELLSSWYGESDN	Analb	XP_035782965.1	Mosquito	Anopheles	GAATATAATGTTAAGACCTGTATCTATGGCCATGACTACTGCCGTAATACCAAGGATTTTCCGCTGGTAGGCCAGAATATCGCGGCCAACTCTTTTTATGGTATGGAAGTGACACCGCTGGATACGATGACCGAGTTGTTGTCATCATGGTATGGAGAATCAGATAAT
53776	Analb_Other_FullProt_XP_035782965.1|112-168	TGAATTCGGAGCGGTGCTAATAGCTTTTATGGGATGGAGGTTACACCGTTGGATACGATGACAGAGCTGTTAAGCTCATGGTATGGAGAGTCAGATAATGCTAATCAGGACTATATCGATAGTTATCCGCTGCTTGGACAGGATCCGCCGAAGGATATTGGTCATTTCACTCAGATAGTGATGCACTGCACTCGAGA	ANSFYGMEVTPLDTMTELLSSWYGESDNANQDYIDSYPLLGQDPPKDIGHFTQIVM	Analb	XP_035782965.1	Mosquito	Anopheles	GCTAATAGCTTTTATGGGATGGAGGTTACACCGTTGGATACGATGACAGAGCTGTTAAGCTCATGGTATGGAGAGTCAGATAATGCTAATCAGGACTATATCGATAGTTATCCGCTGCTTGGACAGGATCCGCCGAAGGATATTGGTCATTTCACTCAGATAGTGATG
53777	Analb_Other_FullProt_XP_035782965.1|140-196	TGAATTCGGAGCGGTGCAAACCAGGATTATATCGACTCATATCCGTTACTTGGTCAAGACCCGCCGAAGGATATAGGTCATTTTACGCAAATCGTTATGGATAAGGCCACAGCCGTCGGCTGCGCGATGATTCAGTACACTCAGAATGAACAGGGTCATGATTGGGTTCATCAGAATTACGTGCACTGCACTCGAGA	ANQDYIDSYPLLGQDPPKDIGHFTQIVMDKATAVGCAMIQYTQNEQGHDWVHQNYV	Analb	XP_035782965.1	Mosquito	Anopheles	GCAAACCAGGATTATATCGACTCATATCCGTTACTTGGTCAAGACCCGCCGAAGGATATAGGTCATTTTACGCAAATCGTTATGGATAAGGCCACAGCCGTCGGCTGCGCGATGATTCAGTACACTCAGAATGAACAGGGTCATGATTGGGTTCATCAGAATTACGTG
53778	Analb_Other_FullProt_XP_035782965.1|168-224	TGAATTCGGAGCGGTGATAAAGCCACAGCGGTTGGGTGCGCGATGATACAGTATACGCAAAATGAACAGGGTCATGATTGGGTTCATCAGAACTACGTATGCAATTACTCAAATAGTATAGCACGCGGTCATCCGGTGTATATCAAAGGTAATCCGTGCGAGTTATGCGTGACAGGCTGTAGCCACTGCACTCGAGA	DKATAVGCAMIQYTQNEQGHDWVHQNYVCNYSNSIARGHPVYIKGNPCELCVTGCS	Analb	XP_035782965.1	Mosquito	Anopheles	GATAAAGCCACAGCGGTTGGGTGCGCGATGATACAGTATACGCAAAATGAACAGGGTCATGATTGGGTTCATCAGAACTACGTATGCAATTACTCAAATAGTATAGCACGCGGTCATCCGGTGTATATCAAAGGTAATCCGTGCGAGTTATGCGTGACAGGCTGTAGC
53779	Analb_Other_FullProt_XP_035783868.1|0-56	TGAATTCGGAGCGGTGATAATAATTGTCAAACCCAGAACGCCGCCCTGCTGTCAATGCTGGAAGCTGAGGTCCAGTTCCTTGCTAAAGGGATCGAGGAGATGTCAAGCTACACCAAAGATATTGTTTGGAACACAATGCGTATGGAAATGCGTGTTAGCCAACTGCAAAAAGAAATTATCGCACACTGCACTCGAGA	DNNCQTQNAALLSMLEAEVQFLAKGIEEMSSYTKDIVWNTMRMEMRVSQLQKEIIA	Analb	XP_035783868.1	Mosquito	Anopheles	GATAATAATTGTCAAACCCAGAACGCCGCCCTGCTGTCAATGCTGGAAGCTGAGGTCCAGTTCCTTGCTAAAGGGATCGAGGAGATGTCAAGCTACACCAAAGATATTGTTTGGAACACAATGCGTATGGAAATGCGTGTTAGCCAACTGCAAAAAGAAATTATCGCA
53780	Analb_Other_FullProt_XP_035783868.1|28-84	TGAATTCGGAGCGGTATGTCTTCTTATACCAAAGATATCGTCTGGAACACGATGCGCATGGAAATGCGCGTCTCACAGCTTCAAAAGGAAATCATTGCATATCAGCAAAAGAGCCCGACTGTAGCTAGTCAAAGTAATCAGGTTGAGAGTGCCAGCATGTCAGGAGCTGCGCCGACAACCCCGCACTGCACTCGAGA	MSSYTKDIVWNTMRMEMRVSQLQKEIIAYQQKSPTVASQSNQVESASMSGAAPTTP	Analb	XP_035783868.1	Mosquito	Anopheles	ATGTCTTCTTATACCAAAGATATCGTCTGGAACACGATGCGCATGGAAATGCGCGTCTCACAGCTTCAAAAGGAAATCATTGCATATCAGCAAAAGAGCCCGACTGTAGCTAGTCAAAGTAATCAGGTTGAGAGTGCCAGCATGTCAGGAGCTGCGCCGACAACCCCG
53781	Analb_Other_FullProt_XP_035783868.1|56-112	TGAATTCGGAGCGGTTACCAACAGAAGAGTCCGACAGTAGCATCACAGTCTAATCAGGTGGAGAGTGCGAGCATGAGTGGCGCTGCCCCGACAACACCGTCAGGTTCATCTGTGAGTGGCAATCCGGCATCTGCGGTTGGCGGCCCGGTGACAGGTGCAAATAGCTGCACCCTTCGTCAAGTACACTGCACTCGAGA	YQQKSPTVASQSNQVESASMSGAAPTTPSGSSVSGNPASAVGGPVTGANSCTLRQV	Analb	XP_035783868.1	Mosquito	Anopheles	TACCAACAGAAGAGTCCGACAGTAGCATCACAGTCTAATCAGGTGGAGAGTGCGAGCATGAGTGGCGCTGCCCCGACAACACCGTCAGGTTCATCTGTGAGTGGCAATCCGGCATCTGCGGTTGGCGGCCCGGTGACAGGTGCAAATAGCTGCACCCTTCGTCAAGTA
53782	Analb_Other_FullProt_XP_035783868.1|84-140	TGAATTCGGAGCGGTAGCGGTTCTAGCGTCAGCGGGAATCCGGCCAGTGCTGTTGGGGGGCCGGTGACGGGCGCCAACTCATGTACCCTGCGTCAGGTGCTGGTTGATCAGTTCAAGGACAATGTGTCTATTGAAATCAAAATCTCACCGGGAATGGCTTCAGAGAGTGGGAAACAGAGTCAGCACTGCACTCGAGA	SGSSVSGNPASAVGGPVTGANSCTLRQVLVDQFKDNVSIEIKISPGMASESGKQSQ	Analb	XP_035783868.1	Mosquito	Anopheles	AGCGGTTCTAGCGTCAGCGGGAATCCGGCCAGTGCTGTTGGGGGGCCGGTGACGGGCGCCAACTCATGTACCCTGCGTCAGGTGCTGGTTGATCAGTTCAAGGACAATGTGTCTATTGAAATCAAAATCTCACCGGGAATGGCTTCAGAGAGTGGGAAACAGAGTCAG
53783	Analb_Other_FullProt_XP_035783868.1|112-168	TGAATTCGGAGCGGTCTTGTAGATCAGTTCAAAGACAATGTGTCTATAGAAATAAAAATTAGCCCGGGCATGGCAAGCGAATCTGGCAAACAGAGTCAGCCGGTCGCTGTGATCGGCGCTGCACAGATATTCAGTTGTTCTGAGGCTAGTAAAACCGGTATCTATAAACTGAAATTAGCAGCGCACTGCACTCGAGA	LVDQFKDNVSIEIKISPGMASESGKQSQPVAVIGAAQIFSCSEASKTGIYKLKLAA	Analb	XP_035783868.1	Mosquito	Anopheles	CTTGTAGATCAGTTCAAAGACAATGTGTCTATAGAAATAAAAATTAGCCCGGGCATGGCAAGCGAATCTGGCAAACAGAGTCAGCCGGTCGCTGTGATCGGCGCTGCACAGATATTCAGTTGTTCTGAGGCTAGTAAAACCGGTATCTATAAACTGAAATTAGCAGCG
53784	Analb_Other_FullProt_XP_035783868.1|140-196	TGAATTCGGAGCGGTCCGGTAGCTGTTATTGGTGCAGCACAGATTTTTAGCTGCTCAGAAGCGAGCAAGACGGGTATTTACAAGTTGAAACTGGCTGCAAATACAACAGCTGATGTTCTTTGTGACGCTGAGTATGACAAGGGCGGCTGGGTAGTTATACAGCATCGCTTTAACGGCAGTGAACACTGCACTCGAGA	PVAVIGAAQIFSCSEASKTGIYKLKLAANTTADVLCDAEYDKGGWVVIQHRFNGSE	Analb	XP_035783868.1	Mosquito	Anopheles	CCGGTAGCTGTTATTGGTGCAGCACAGATTTTTAGCTGCTCAGAAGCGAGCAAGACGGGTATTTACAAGTTGAAACTGGCTGCAAATACAACAGCTGATGTTCTTTGTGACGCTGAGTATGACAAGGGCGGCTGGGTAGTTATACAGCATCGCTTTAACGGCAGTGAA
53785	Analb_Other_FullProt_XP_035783868.1|168-224	TGAATTCGGAGCGGTAACACAACCGCAGATGTACTGTGCGACGCTGAATATGACAAAGGTGGCTGGGTGGTCATTCAACATCGTTTCAATGGTTCAGAGGATTTCTACCGCAATTGGACAGATTATCAGAAAGGTTTTGGTAGTTTGGATGGGGAGTTTTGGTTGGGTAATGAAATCATTTATCACTGCACTCGAGA	NTTADVLCDAEYDKGGWVVIQHRFNGSEDFYRNWTDYQKGFGSLDGEFWLGNEIIY	Analb	XP_035783868.1	Mosquito	Anopheles	AACACAACCGCAGATGTACTGTGCGACGCTGAATATGACAAAGGTGGCTGGGTGGTCATTCAACATCGTTTCAATGGTTCAGAGGATTTCTACCGCAATTGGACAGATTATCAGAAAGGTTTTGGTAGTTTGGATGGGGAGTTTTGGTTGGGTAATGAAATCATTTAT
53786	Analb_Other_FullProt_XP_035783868.1|196-252	TGAATTCGGAGCGGTGATTTCTACCGCAATTGGACGGATTATCAAAAAGGGTTTGGGTCACTTGACGGCGAATTTTGGTTAGGTAACGAAATTATTTATCAGTTAACGGTAGACAAACCGCGTGAGATTGCATTTGTCATGGAGGACTTTGATGGGGCTAAAGGAACGGCCCGCTACGCAACCCACTGCACTCGAGA	DFYRNWTDYQKGFGSLDGEFWLGNEIIYQLTVDKPREIAFVMEDFDGAKGTARYAT	Analb	XP_035783868.1	Mosquito	Anopheles	GATTTCTACCGCAATTGGACGGATTATCAAAAAGGGTTTGGGTCACTTGACGGCGAATTTTGGTTAGGTAACGAAATTATTTATCAGTTAACGGTAGACAAACCGCGTGAGATTGCATTTGTCATGGAGGACTTTGATGGGGCTAAAGGAACGGCCCGCTACGCAACC
53787	Analb_Other_FullProt_XP_035783868.1|224-280	TGAATTCGGAGCGGTCAGTTAACGGTGGATAAGCCGCGCGAGATAGCGTTCGTTATGGAAGATTTTGATGGCGCGAAGGGCACTGCGCGTTATGCCACCTTTAAACTGGGGGATAAAAGCGACAAATATACGCTGAAATCTCTGGGTACCTTCAGCGGCAACGCTGGCGACAGTTTAAGTCGCCACTGCACTCGAGA	QLTVDKPREIAFVMEDFDGAKGTARYATFKLGDKSDKYTLKSLGTFSGNAGDSLSR	Analb	XP_035783868.1	Mosquito	Anopheles	CAGTTAACGGTGGATAAGCCGCGCGAGATAGCGTTCGTTATGGAAGATTTTGATGGCGCGAAGGGCACTGCGCGTTATGCCACCTTTAAACTGGGGGATAAAAGCGACAAATATACGCTGAAATCTCTGGGTACCTTCAGCGGCAACGCTGGCGACAGTTTAAGTCGC
53788	Analb_Other_FullProt_XP_035783868.1|252-308	TGAATTCGGAGCGGTTTTAAGTTAGGGGATAAATCTGATAAATATACGCTGAAGAGCTTGGGTACGTTTAGTGGGAACGCCGGTGACAGTCTGAGCCGTAACGTTGGCAGCAAATTTTCAACCCATGATATGGACAACGATAAGTCAGGTAGCCATTGCGCACAGCTGTATGCCGGCGGGTGGCACTGCACTCGAGA	FKLGDKSDKYTLKSLGTFSGNAGDSLSRNVGSKFSTHDMDNDKSGSHCAQLYAGGW	Analb	XP_035783868.1	Mosquito	Anopheles	TTTAAGTTAGGGGATAAATCTGATAAATATACGCTGAAGAGCTTGGGTACGTTTAGTGGGAACGCCGGTGACAGTCTGAGCCGTAACGTTGGCAGCAAATTTTCAACCCATGATATGGACAACGATAAGTCAGGTAGCCATTGCGCACAGCTGTATGCCGGCGGGTGG
53789	Analb_Other_FullProt_XP_035783868.1|280-336	TGAATTCGGAGCGGTAATGTCGGCAGTAAATTTAGCACACATGATATGGATAACGATAAGAGCGGTAGCCATTGTGCCCAGTTATATGCTGGTGGGTGGTGGTATGATGATTGTCATTTATCAAATTTAAATGGACAGTACATGAAGGGTACAACAACTGTGTATGCTAAATCTATGTGTTGGCACTGCACTCGAGA	NVGSKFSTHDMDNDKSGSHCAQLYAGGWWYDDCHLSNLNGQYMKGTTTVYAKSMCW	Analb	XP_035783868.1	Mosquito	Anopheles	AATGTCGGCAGTAAATTTAGCACACATGATATGGATAACGATAAGAGCGGTAGCCATTGTGCCCAGTTATATGCTGGTGGGTGGTGGTATGATGATTGTCATTTATCAAATTTAAATGGACAGTACATGAAGGGTACAACAACTGTGTATGCTAAATCTATGTGTTGG
53790	Analb_Other_FullProt_XP_035782425.1|0-56	TGAATTCGGAGCGGTGCAATAGGCGTTACCAACCGTACGTCTGCGTTAGAAGAAGCACGTCTGCAACGTGAGAACATGGTCCGCAAGTACTTAAAACGTCTGAAGAAAGAGGAAGGGGCACTGAAACTGGTTGGTGGTCGTGGCGACTATGAAGGAAACGTAGAGATTTTTCATGCTGGTAAACACTGCACTCGAGA	AIGVTNRTSALEEARLQRENMVRKYLKRLKKEEGALKLVGGRGDYEGNVEIFHAGK	Analb	XP_035782425.1	Mosquito	Anopheles	GCAATAGGCGTTACCAACCGTACGTCTGCGTTAGAAGAAGCACGTCTGCAACGTGAGAACATGGTCCGCAAGTACTTAAAACGTCTGAAGAAAGAGGAAGGGGCACTGAAACTGGTTGGTGGTCGTGGCGACTATGAAGGAAACGTAGAGATTTTTCATGCTGGTAAA
53791	Analb_Other_FullProt_XP_035782425.1|28-84	TGAATTCGGAGCGGTCTTAAAAAGGAGGAAGGCGCGTTGAAGCTTGTCGGTGGTCGCGGCGATTATGAAGGAAATGTAGAAATCTTTCATGCAGGCAAATGGGGTGCTATCTGCGATGACGAATGGGACGCATCAGAAGCCGAGGTTGTCTGTCGTCAGCTTGGCTTTCCGGGCCCGGTTCGTCACTGCACTCGAGA	LKKEEGALKLVGGRGDYEGNVEIFHAGKWGAICDDEWDASEAEVVCRQLGFPGPVR	Analb	XP_035782425.1	Mosquito	Anopheles	CTTAAAAAGGAGGAAGGCGCGTTGAAGCTTGTCGGTGGTCGCGGCGATTATGAAGGAAATGTAGAAATCTTTCATGCAGGCAAATGGGGTGCTATCTGCGATGACGAATGGGACGCATCAGAAGCCGAGGTTGTCTGTCGTCAGCTTGGCTTTCCGGGCCCGGTTCGT
53792	Analb_Other_FullProt_XP_035782425.1|56-112	TGAATTCGGAGCGGTTGGGGTGCGATTTGTGATGACGAATGGGACGCTAGTGAGGCCGAAGTCGTCTGCCGCCAGTTGGGCTTTCCGGGACCGGTGCGCCCGACGCATACTGGGTACTTTGGTCGCGCGAAGCGCAAATTCTGGATGGATAACTTGTATTGTGGTGGGAAAGAACAAGAACTGCACTGCACTCGAGA	WGAICDDEWDASEAEVVCRQLGFPGPVRPTHTGYFGRAKRKFWMDNLYCGGKEQEL	Analb	XP_035782425.1	Mosquito	Anopheles	TGGGGTGCGATTTGTGATGACGAATGGGACGCTAGTGAGGCCGAAGTCGTCTGCCGCCAGTTGGGCTTTCCGGGACCGGTGCGCCCGACGCATACTGGGTACTTTGGTCGCGCGAAGCGCAAATTCTGGATGGATAACTTGTATTGTGGTGGGAAAGAACAAGAACTG
53793	Analb_Other_FullProt_XP_035782425.1|84-140	TGAATTCGGAGCGGTCCGACCCATACTGGCTATTTTGGTCGTGCGAAACGTAAATTTTGGATGGATAACCTGTATTGTGGTGGAAAAGAGCAGGAGCTGGGTGATTGTCATTTTGATGGTTGGGGCACTAATGATTGTGAAGCTAGTGAGGCTGCCGGTGTCATTTGTAAGCAGCATGAAGAGCACTGCACTCGAGA	PTHTGYFGRAKRKFWMDNLYCGGKEQELGDCHFDGWGTNDCEASEAAGVICKQHEE	Analb	XP_035782425.1	Mosquito	Anopheles	CCGACCCATACTGGCTATTTTGGTCGTGCGAAACGTAAATTTTGGATGGATAACCTGTATTGTGGTGGAAAAGAGCAGGAGCTGGGTGATTGTCATTTTGATGGTTGGGGCACTAATGATTGTGAAGCTAGTGAGGCTGCCGGTGTCATTTGTAAGCAGCATGAAGAG
53794	Analb_Other_FullProt_XP_035782425.1|112-168	TGAATTCGGAGCGGTGGCGATTGTCATTTCGATGGATGGGGAACGAACGACTGTGAAGCTAGTGAAGCTGCAGGCGTAATATGCAAGCAGCATGAAGAAGATCAGGACCGCTCAATTACACCGAAACCGGTACCGGTGGAAGCGCTGGTTCCGAAAGAACGTTTAGGGACCCGCCTGGAAGTACACTGCACTCGAGA	GDCHFDGWGTNDCEASEAAGVICKQHEEDQDRSITPKPVPVEALVPKERLGTRLEV	Analb	XP_035782425.1	Mosquito	Anopheles	GGCGATTGTCATTTCGATGGATGGGGAACGAACGACTGTGAAGCTAGTGAAGCTGCAGGCGTAATATGCAAGCAGCATGAAGAAGATCAGGACCGCTCAATTACACCGAAACCGGTACCGGTGGAAGCGCTGGTTCCGAAAGAACGTTTAGGGACCCGCCTGGAAGTA
53795	Analb_Other_FullProt_XP_035782425.1|140-196	TGAATTCGGAGCGGTGATCAGGACCGCTCAATTACCCCGAAACCGGTGCCGGTCGAGGCATTGGTACCGAAGGAACGTCTGGGGACTCGTTTAGAAGTACGTTTAGTTGGCGGCCGCGCTGATGGCGAAGGTCGTGTGGAAGTCCGTGTTATAGGCAAAGACGGGGCTGGTCGCTGGGGATCACACTGCACTCGAGA	DQDRSITPKPVPVEALVPKERLGTRLEVRLVGGRADGEGRVEVRVIGKDGAGRWGS	Analb	XP_035782425.1	Mosquito	Anopheles	GATCAGGACCGCTCAATTACCCCGAAACCGGTGCCGGTCGAGGCATTGGTACCGAAGGAACGTCTGGGGACTCGTTTAGAAGTACGTTTAGTTGGCGGCCGCGCTGATGGCGAAGGTCGTGTGGAAGTCCGTGTTATAGGCAAAGACGGGGCTGGTCGCTGGGGATCA
53796	Analb_Other_FullProt_XP_035782425.1|168-224	TGAATTCGGAGCGGTCGCTTGGTCGGCGGGCGTGCCGATGGGGAAGGTCGTGTTGAAGTGCGCGTTATTGGGAAGGATGGCGCCGGCCGCTGGGGTAGCGTGTGCGGTGACGGTTGGGGTTTGCTGGAGGGCAACGTAGTGTGTCGCGAATTAGGCCTGGGATATGCAAATAACGCTGTCCAGCACTGCACTCGAGA	RLVGGRADGEGRVEVRVIGKDGAGRWGSVCGDGWGLLEGNVVCRELGLGYANNAVQ	Analb	XP_035782425.1	Mosquito	Anopheles	CGCTTGGTCGGCGGGCGTGCCGATGGGGAAGGTCGTGTTGAAGTGCGCGTTATTGGGAAGGATGGCGCCGGCCGCTGGGGTAGCGTGTGCGGTGACGGTTGGGGTTTGCTGGAGGGCAACGTAGTGTGTCGCGAATTAGGCCTGGGATATGCAAATAACGCTGTCCAG
53797	Analb_Other_FullProt_XP_035782425.1|196-252	TGAATTCGGAGCGGTGTGTGTGGAGACGGCTGGGGTCTTTTGGAGGGCAATGTAGTATGCCGCGAATTAGGCTTGGGTTATGCCAACAATGCAGTTCAGACTGATTTTTTTTCAGGGATTGAGTTGCCGGCTGTTCTGCTTTCAGGAACCGAATGTTATGGTAACGAGAGCAGTTTGGCTGACCACTGCACTCGAGA	VCGDGWGLLEGNVVCRELGLGYANNAVQTDFFSGIELPAVLLSGTECYGNESSLAD	Analb	XP_035782425.1	Mosquito	Anopheles	GTGTGTGGAGACGGCTGGGGTCTTTTGGAGGGCAATGTAGTATGCCGCGAATTAGGCTTGGGTTATGCCAACAATGCAGTTCAGACTGATTTTTTTTCAGGGATTGAGTTGCCGGCTGTTCTGCTTTCAGGAACCGAATGTTATGGTAACGAGAGCAGTTTGGCTGAC
53798	Analb_Other_FullProt_XP_035782425.1|224-280	TGAATTCGGAGCGGTACTGATTTTTTCAGCGGTATTGAATTACCGGCTGTACTTCTGTCTGGAACCGAATGTTATGGTAACGAAAGTAGTCTTGCCGATTGTTTGCATGATCCGGTCTGGATGGAACCGGATGCAGCTGGTGGTGCTCGTTGCTCTGAACGCCGCGGGCATGTCGCGGCAGTGCACTGCACTCGAGA	TDFFSGIELPAVLLSGTECYGNESSLADCLHDPVWMEPDAAGGARCSERRGHVAAV	Analb	XP_035782425.1	Mosquito	Anopheles	ACTGATTTTTTCAGCGGTATTGAATTACCGGCTGTACTTCTGTCTGGAACCGAATGTTATGGTAACGAAAGTAGTCTTGCCGATTGTTTGCATGATCCGGTCTGGATGGAACCGGATGCAGCTGGTGGTGCTCGTTGCTCTGAACGCCGCGGGCATGTCGCGGCAGTG
53799	Analb_Other_FullProt_XP_035782425.1|252-308	TGAATTCGGAGCGGTTGTTTACATGATCCGGTGTGGATGGAACCGGATGCCGCTGGGGGCGCTCGCTGCTCAGAACGTCGCGGACATGTTGCTGCCGTGACTTGCGTGCCGCAGATGGCTGATCTTGTTTTCGACCATGTCGAAATGGAGCAGAGCCTGCATCTGGAAGATCGTCTGATGTATCACTGCACTCGAGA	CLHDPVWMEPDAAGGARCSERRGHVAAVTCVPQMADLVFDHVEMEQSLHLEDRLMY	Analb	XP_035782425.1	Mosquito	Anopheles	TGTTTACATGATCCGGTGTGGATGGAACCGGATGCCGCTGGGGGCGCTCGCTGCTCAGAACGTCGCGGACATGTTGCTGCCGTGACTTGCGTGCCGCAGATGGCTGATCTTGTTTTCGACCATGTCGAAATGGAGCAGAGCCTGCATCTGGAAGATCGTCTGATGTAT
53800	Analb_Other_FullProt_XP_035782425.1|280-336	TGAATTCGGAGCGGTACCTGCGTGCCGCAGATGGCAGATCTGGTTTTTGATCATGTGGAAATGGAACAGTCTCTGCATTTAGAAGATCGTCTGATGTACTTATTGCAATGTGCTATGGAGGAAAATTGCGTGGCCTCACAAGCCTATGAAATACAACGCGAAAACCCGAACTGGCATCTGGAACACTGCACTCGAGA	TCVPQMADLVFDHVEMEQSLHLEDRLMYLLQCAMEENCVASQAYEIQRENPNWHLE	Analb	XP_035782425.1	Mosquito	Anopheles	ACCTGCGTGCCGCAGATGGCAGATCTGGTTTTTGATCATGTGGAAATGGAACAGTCTCTGCATTTAGAAGATCGTCTGATGTACTTATTGCAATGTGCTATGGAGGAAAATTGCGTGGCCTCACAAGCCTATGAAATACAACGCGAAAACCCGAACTGGCATCTGGAA
53801	Analb_Other_FullProt_XP_035782425.1|308-364	TGAATTCGGAGCGGTCTGCTGCAATGTGCGATGGAGGAGAATTGTGTAGCGAGCCAAGCGTATGAGATTCAGCGCGAAAACCCGAATTGGCATTTGGAAACCCGCCGTCTTCTGAAGTTTACCGCACGTGTTGTTAATACAGGTACTGCCGATTTTCGTCCGCATATTCCGAAACATCTGTGGCACTGCACTCGAGA	LLQCAMEENCVASQAYEIQRENPNWHLETRRLLKFTARVVNTGTADFRPHIPKHLW	Analb	XP_035782425.1	Mosquito	Anopheles	CTGCTGCAATGTGCGATGGAGGAGAATTGTGTAGCGAGCCAAGCGTATGAGATTCAGCGCGAAAACCCGAATTGGCATTTGGAAACCCGCCGTCTTCTGAAGTTTACCGCACGTGTTGTTAATACAGGTACTGCCGATTTTCGTCCGCATATTCCGAAACATCTGTGG
53802	Analb_Other_FullProt_XP_035782425.1|336-392	TGAATTCGGAGCGGTACTCGTCGTCTGTTAAAATTCACAGCCCGCGTGGTTAATACTGGTACGGCAGATTTTCGTCCGCATATTCCGAAACATTTATGGGAGTGGCATTTGTGCCATATGCATTATCATAGCATGGAGGTCTTTGCCACTTTTGATGTAATCGATGCCGGGGGGCGTCGCGTTCACTGCACTCGAGA	TRRLLKFTARVVNTGTADFRPHIPKHLWEWHLCHMHYHSMEVFATFDVIDAGGRRV	Analb	XP_035782425.1	Mosquito	Anopheles	ACTCGTCGTCTGTTAAAATTCACAGCCCGCGTGGTTAATACTGGTACGGCAGATTTTCGTCCGCATATTCCGAAACATTTATGGGAGTGGCATTTGTGCCATATGCATTATCATAGCATGGAGGTCTTTGCCACTTTTGATGTAATCGATGCCGGGGGGCGTCGCGTT
53803	Analb_Other_FullProt_XP_035782425.1|364-420	TGAATTCGGAGCGGTGAATGGCATCTGTGTCATATGCATTATCATAGCATGGAAGTATTTGCAACTTTCGATGTTATAGATGCGGGAGGCCGTCGTGTTGCAGAAGGTCATAAAGCAAGTTTCTGCCTTGAAGACAACCAATGCCTGCCGGGCATTGAACCGCGTTATGCCTGCGCGAATTATCACTGCACTCGAGA	EWHLCHMHYHSMEVFATFDVIDAGGRRVAEGHKASFCLEDNQCLPGIEPRYACANY	Analb	XP_035782425.1	Mosquito	Anopheles	GAATGGCATCTGTGTCATATGCATTATCATAGCATGGAAGTATTTGCAACTTTCGATGTTATAGATGCGGGAGGCCGTCGTGTTGCAGAAGGTCATAAAGCAAGTTTCTGCCTTGAAGACAACCAATGCCTGCCGGGCATTGAACCGCGTTATGCCTGCGCGAATTAT
53804	Analb_Other_FullProt_XP_035782425.1|392-448	TGAATTCGGAGCGGTGCGGAAGGCCATAAGGCTTCTTTTTGCCTGGAAGATAATCAGTGCCTGCCGGGAATTGAACCGCGCTACGCGTGCGCGAATTATGGGGATCAGGGTATTAGTGTCAATTGCAGTGACATCTATCGTCATAATATTGACTGCCAGTGGGTCGATATCAGTGAGTTGGACCACTGCACTCGAGA	AEGHKASFCLEDNQCLPGIEPRYACANYGDQGISVNCSDIYRHNIDCQWVDISELD	Analb	XP_035782425.1	Mosquito	Anopheles	GCGGAAGGCCATAAGGCTTCTTTTTGCCTGGAAGATAATCAGTGCCTGCCGGGAATTGAACCGCGCTACGCGTGCGCGAATTATGGGGATCAGGGTATTAGTGTCAATTGCAGTGACATCTATCGTCATAATATTGACTGCCAGTGGGTCGATATCAGTGAGTTGGAC
53805	Analb_Other_FullProt_XP_035782425.1|420-476	TGAATTCGGAGCGGTGGGGATCAAGGAATTAGTGTCAACTGTTCAGATATTTATCGCCATAATATTGACTGTCAATGGGTCGATATTTCTGAACTTGACTTTGGTGAGTACCAGTTTAAGGTGTCAATTAACCCGGAATTTAAAGTGCCGGAAATGTCTTTCGATAACAACGCAGCGCGCTGTCACTGCACTCGAGA	GDQGISVNCSDIYRHNIDCQWVDISELDFGEYQFKVSINPEFKVPEMSFDNNAARC	Analb	XP_035782425.1	Mosquito	Anopheles	GGGGATCAAGGAATTAGTGTCAACTGTTCAGATATTTATCGCCATAATATTGACTGTCAATGGGTCGATATTTCTGAACTTGACTTTGGTGAGTACCAGTTTAAGGTGTCAATTAACCCGGAATTTAAAGTGCCGGAAATGTCTTTCGATAACAACGCAGCGCGCTGT
53806	Analb_Other_FullProt_XP_035786269.1|0-56	TGAATTCGGAGCGGTAATAGCCTTCCGTGCGATTTTATTGATAGTGTTAATATCACTGACGGAGTCCGTTTAGCGAATGGGAGTATCAACCATAATGGTATAGTTTATTCTCCGACGTATTATCGCGAGATTGACTACGATTATGAGGATTTTGCCACGCGCAAATACGTTCCGCCGTATATTCACTGCACTCGAGA	NSLPCDFIDSVNITDGVRLANGSINHNGIVYSPTYYREIDYDYEDFATRKYVPPYI	Analb	XP_035786269.1	Mosquito	Anopheles	AATAGCCTTCCGTGCGATTTTATTGATAGTGTTAATATCACTGACGGAGTCCGTTTAGCGAATGGGAGTATCAACCATAATGGTATAGTTTATTCTCCGACGTATTATCGCGAGATTGACTACGATTATGAGGATTTTGCCACGCGCAAATACGTTCCGCCGTATATT
53807	Analb_Other_FullProt_XP_035786269.1|28-84	TGAATTCGGAGCGGTATTGTTTACTCTCCGACCTACTATCGCGAAATAGATTACGATTATGAGGATTTTGCCACTCGCAAATACGTCCCGCCGTACATTCGTGGCTGCCTTTGCGCTGTTCGCATTTGTGTGCGTTTATGCTGTCGCGATAATGAACATTTAGCCATAGGTTGCACAAAGGCCCACTGCACTCGAGA	IVYSPTYYREIDYDYEDFATRKYVPPYIRGCLCAVRICVRLCCRDNEHLAIGCTKA	Analb	XP_035786269.1	Mosquito	Anopheles	ATTGTTTACTCTCCGACCTACTATCGCGAAATAGATTACGATTATGAGGATTTTGCCACTCGCAAATACGTCCCGCCGTACATTCGTGGCTGCCTTTGCGCTGTTCGCATTTGTGTGCGTTTATGCTGTCGCGATAATGAACATTTAGCCATAGGTTGCACAAAGGCC
53808	Analb_Other_FullProt_XP_035786269.1|56-112	TGAATTCGGAGCGGTCGCGGGTGTCTGTGCGCGGTTCGTATCTGCGTACGTCTTTGCTGCCGCGATAACGAGCATCTTGCAATTGGATGTACAAAAGCCGATATGGTGTTTCCGATTCGTGCAAACGTTTCAGTAAATGCAACCCGTGAAATGATTGATCTGCGCGAAAGCCCGCTGTATGGCCACTGCACTCGAGA	RGCLCAVRICVRLCCRDNEHLAIGCTKADMVFPIRANVSVNATREMIDLRESPLYG	Analb	XP_035786269.1	Mosquito	Anopheles	CGCGGGTGTCTGTGCGCGGTTCGTATCTGCGTACGTCTTTGCTGCCGCGATAACGAGCATCTTGCAATTGGATGTACAAAAGCCGATATGGTGTTTCCGATTCGTGCAAACGTTTCAGTAAATGCAACCCGTGAAATGATTGATCTGCGCGAAAGCCCGCTGTATGGC
53809	Analb_Other_FullProt_XP_035786269.1|84-140	TGAATTCGGAGCGGTGATATGGTGTTCCCGATTCGCGCAAATGTCAGTGTAAACGCAACCCGCGAGATGATCGACTTACGCGAGTCACCGTTATATGGCTTTTTACATGGCAAGCCGTGCGCGCAGGTATACGAACTGTTACCGCAGGATTCTCCGCATGATGAATGGACCATTGCTCGCAATCACTGCACTCGAGA	DMVFPIRANVSVNATREMIDLRESPLYGFLHGKPCAQVYELLPQDSPHDEWTIARN	Analb	XP_035786269.1	Mosquito	Anopheles	GATATGGTGTTCCCGATTCGCGCAAATGTCAGTGTAAACGCAACCCGCGAGATGATCGACTTACGCGAGTCACCGTTATATGGCTTTTTACATGGCAAGCCGTGCGCGCAGGTATACGAACTGTTACCGCAGGATTCTCCGCATGATGAATGGACCATTGCTCGCAAT
53810	Analb_Other_FullProt_XP_035786269.1|112-168	TGAATTCGGAGCGGTTTTCTTCATGGTAAGCCGTGCGCTCAGGTGTATGAACTGCTTCCGCAGGACAGTCCGCATGACGAGTGGACAATTGCCCGCAACGGGTCACTGATTATCGAAGAAGGAATGCTTATACCGCGCAACCAGTATTGCCTGGCTCCGCGCTACAATGAAACCTATGTTTCACACTGCACTCGAGA	FLHGKPCAQVYELLPQDSPHDEWTIARNGSLIIEEGMLIPRNQYCLAPRYNETYVS	Analb	XP_035786269.1	Mosquito	Anopheles	TTTCTTCATGGTAAGCCGTGCGCTCAGGTGTATGAACTGCTTCCGCAGGACAGTCCGCATGACGAGTGGACAATTGCCCGCAACGGGTCACTGATTATCGAAGAAGGAATGCTTATACCGCGCAACCAGTATTGCCTGGCTCCGCGCTACAATGAAACCTATGTTTCA
53811	Analb_Other_FullProt_XP_035786269.1|140-196	TGAATTCGGAGCGGTGGGAGTCTGATCATAGAGGAAGGCATGTTAATCCCGCGTAATCAATATTGCTTAGCACCGCGTTATAACGAGACTTATGTTTCAGGCTTGGTCTGTTTTGTAGCAGACCCGGAGTTTCGTTATCAACTGTACCCGGTTGGCATGCTGATCAGTGTCCCGTTTTTACTGCACTGCACTCGAGA	GSLIIEEGMLIPRNQYCLAPRYNETYVSGLVCFVADPEFRYQLYPVGMLISVPFLL	Analb	XP_035786269.1	Mosquito	Anopheles	GGGAGTCTGATCATAGAGGAAGGCATGTTAATCCCGCGTAATCAATATTGCTTAGCACCGCGTTATAACGAGACTTATGTTTCAGGCTTGGTCTGTTTTGTAGCAGACCCGGAGTTTCGTTATCAACTGTACCCGGTTGGCATGCTGATCAGTGTCCCGTTTTTACTG
53812	Analb_Other_FullProt_XP_035786269.1|168-224	TGAATTCGGAGCGGTGGCCTGGTCTGTTTTGTCGCAGATCCGGAATTTCGTTACCAGCTGTATCCGGTTGGCATGCTGATTAGCGTTCCGTTTTTACTGATGACCTTCTTCGTCTATGCATGTATCCCGGAGCTGCGTAATATGCATGGAAAATCTCTGATGTGCTACGTTCTGGGGCTGTCACACTGCACTCGAGA	GLVCFVADPEFRYQLYPVGMLISVPFLLMTFFVYACIPELRNMHGKSLMCYVLGLS	Analb	XP_035786269.1	Mosquito	Anopheles	GGCCTGGTCTGTTTTGTCGCAGATCCGGAATTTCGTTACCAGCTGTATCCGGTTGGCATGCTGATTAGCGTTCCGTTTTTACTGATGACCTTCTTCGTCTATGCATGTATCCCGGAGCTGCGTAATATGCATGGAAAATCTCTGATGTGCTACGTTCTGGGGCTGTCA
53813	Analb_Other_FullProt_XP_035786269.1|196-252	TGAATTCGGAGCGGTATGACATTTTTTGTCTATGCATGTATTCCGGAATTGCGCAATATGCATGGGAAAAGTTTAATGTGTTATGTCCTTGGATTGTCAGTGGGCTATACCGTTTTGTCTCTGGTTCAATTAAAAGTGTTCCCGGGGAGCAGCATAAGTTGCGCGATATCAGGTTACATTGTACACTGCACTCGAGA	MTFFVYACIPELRNMHGKSLMCYVLGLSVGYTVLSLVQLKVFPGSSISCAISGYIV	Analb	XP_035786269.1	Mosquito	Anopheles	ATGACATTTTTTGTCTATGCATGTATTCCGGAATTGCGCAATATGCATGGGAAAAGTTTAATGTGTTATGTCCTTGGATTGTCAGTGGGCTATACCGTTTTGTCTCTGGTTCAATTAAAAGTGTTCCCGGGGAGCAGCATAAGTTGCGCGATATCAGGTTACATTGTA
53814	Analb_Other_FullProt_XP_035786269.1|224-280	TGAATTCGGAGCGGTGTGGGTTATACGGTGCTGAGTCTGGTTCAGCTGAAAGTGTTTCCGGGCAGCAGCATCAGTTGCGCAATCTCTGGGTACATAGTATATTTTTCTTTCATGGTTAGCTTCTTCTGGCTTAATGTCATGAGCTTTGACATCTATTGGACATTTAAAGGGGTTACAGGAGTGCACTGCACTCGAGA	VGYTVLSLVQLKVFPGSSISCAISGYIVYFSFMVSFFWLNVMSFDIYWTFKGVTGV	Analb	XP_035786269.1	Mosquito	Anopheles	GTGGGTTATACGGTGCTGAGTCTGGTTCAGCTGAAAGTGTTTCCGGGCAGCAGCATCAGTTGCGCAATCTCTGGGTACATAGTATATTTTTCTTTCATGGTTAGCTTCTTCTGGCTTAATGTCATGAGCTTTGACATCTATTGGACATTTAAAGGGGTTACAGGAGTG
53815	Analb_Other_FullProt_XP_035786269.1|252-308	TGAATTCGGAGCGGTTACTTTAGCTTTATGGTTTCATTCTTCTGGTTAAATGTAATGAGCTTTGATATATACTGGACCTTTAAAGGTGTGACAGGTGTACGCTCTACGGAAACCAAAAAATTCGTGTTATATAGTCTGTATGCATGGGGTTGTCCGATCCTGCTTGTCGCTGCGGCATTGGTGCACTGCACTCGAGA	YFSFMVSFFWLNVMSFDIYWTFKGVTGVRSTETKKFVLYSLYAWGCPILLVAAALV	Analb	XP_035786269.1	Mosquito	Anopheles	TACTTTAGCTTTATGGTTTCATTCTTCTGGTTAAATGTAATGAGCTTTGATATATACTGGACCTTTAAAGGTGTGACAGGTGTACGCTCTACGGAAACCAAAAAATTCGTGTTATATAGTCTGTATGCATGGGGTTGTCCGATCCTGCTTGTCGCTGCGGCATTGGTG
53816	Analb_Other_FullProt_XP_035786269.1|280-336	TGAATTCGGAGCGGTCGCAGCACAGAAACAAAGAAGTTTGTTTTATATAGTTTGTATGCATGGGGATGTCCGATCCTGCTTGTTGCCGCTGCTTTAGTCGCCGATCATACCGAGCTGCTGCCGGTGTATCTTCGTCCGCAATTTGGCTTAACCCGCTGCCTGTTTATCGAAAACAAATTAATTCACTGCACTCGAGA	RSTETKKFVLYSLYAWGCPILLVAAALVADHTELLPVYLRPQFGLTRCLFIENKLI	Analb	XP_035786269.1	Mosquito	Anopheles	CGCAGCACAGAAACAAAGAAGTTTGTTTTATATAGTTTGTATGCATGGGGATGTCCGATCCTGCTTGTTGCCGCTGCTTTAGTCGCCGATCATACCGAGCTGCTGCCGGTGTATCTTCGTCCGCAATTTGGCTTAACCCGCTGCCTGTTTATCGAAAACAAATTAATT
53817	Analb_Other_FullProt_XP_035786269.1|308-364	TGAATTCGGAGCGGTGCAGACCATACAGAACTGTTACCGGTTTACTTGCGCCCGCAGTTTGGTTTAACACGCTGTCTGTTTATTGAAAATAAACTGATTGAGTTCATTTACCTTTATCTGCCGCTGTTGATCCTGGTATTCATGAACGTCCTTTTTTTTGTCGTTACCGCTATTCGTATTTTTCACTGCACTCGAGA	ADHTELLPVYLRPQFGLTRCLFIENKLIEFIYLYLPLLILVFMNVLFFVVTAIRIF	Analb	XP_035786269.1	Mosquito	Anopheles	GCAGACCATACAGAACTGTTACCGGTTTACTTGCGCCCGCAGTTTGGTTTAACACGCTGTCTGTTTATTGAAAATAAACTGATTGAGTTCATTTACCTTTATCTGCCGCTGTTGATCCTGGTATTCATGAACGTCCTTTTTTTTGTCGTTACCGCTATTCGTATTTTT
53818	Analb_Other_FullProt_XP_035786269.1|336-392	TGAATTCGGAGCGGTGAATTTATCTATTTATACCTGCCGCTGCTGATTCTGGTTTTTATGAATGTATTATTTTTCGTGGTGACTGCGATTCGCATCTTCAAGATTCAGTGCGAAACCAGTATGATCCGTCGTGGTGATTCTAAACGTCATACCAAACTGGACAACGACCGTGACCGCTTTGGACACTGCACTCGAGA	EFIYLYLPLLILVFMNVLFFVVTAIRIFKIQCETSMIRRGDSKRHTKLDNDRDRFG	Analb	XP_035786269.1	Mosquito	Anopheles	GAATTTATCTATTTATACCTGCCGCTGCTGATTCTGGTTTTTATGAATGTATTATTTTTCGTGGTGACTGCGATTCGCATCTTCAAGATTCAGTGCGAAACCAGTATGATCCGTCGTGGTGATTCTAAACGTCATACCAAACTGGACAACGACCGTGACCGCTTTGGA
53819	Analb_Other_FullProt_XP_035786269.1|364-420	TGAATTCGGAGCGGTAAAATACAGTGTGAAACCAGTATGATACGTCGCGGTGACTCTAAACGTCATACAAAATTAGATAACGATCGTGATCGTTTCGGGCTGTATTTGCGTCTGTTTATCGTTATGGGTGTAACCTGGAGTCTTGAGATCATAAGCTGGGTCGTGGATACAAACGCTTGGATTCACTGCACTCGAGA	KIQCETSMIRRGDSKRHTKLDNDRDRFGLYLRLFIVMGVTWSLEIISWVVDTNAWI	Analb	XP_035786269.1	Mosquito	Anopheles	AAAATACAGTGTGAAACCAGTATGATACGTCGCGGTGACTCTAAACGTCATACAAAATTAGATAACGATCGTGATCGTTTCGGGCTGTATTTGCGTCTGTTTATCGTTATGGGTGTAACCTGGAGTCTTGAGATCATAAGCTGGGTCGTGGATACAAACGCTTGGATT
53820	Analb_Other_FullProt_XP_035786269.1|392-448	TGAATTCGGAGCGGTCTTTACCTTCGCCTGTTCATAGTGATGGGCGTTACATGGTCTCTGGAAATTATAAGCTGGGTGGTTGATACGAACGCGTGGATCTTTTACGTGAGTGACGTTTGTAATTGCATCCAGGGTTTCTTGATTTTTGCGCTGTTCGTCTTGAAACAAAAAATCAAACGTCTGCACTGCACTCGAGA	LYLRLFIVMGVTWSLEIISWVVDTNAWIFYVSDVCNCIQGFLIFALFVLKQKIKRL	Analb	XP_035786269.1	Mosquito	Anopheles	CTTTACCTTCGCCTGTTCATAGTGATGGGCGTTACATGGTCTCTGGAAATTATAAGCTGGGTGGTTGATACGAACGCGTGGATCTTTTACGTGAGTGACGTTTGTAATTGCATCCAGGGTTTCTTGATTTTTGCGCTGTTCGTCTTGAAACAAAAAATCAAACGTCTG
53821	Analb_Other_FullProt_XP_035786269.1|420-476	TGAATTCGGAGCGGTTTTTATGTTTCTGATGTCTGTAATTGTATACAGGGTTTTTTAATTTTCGCCTTATTCGTGTTGAAGCAGAAGATCAAGCGCCTTATTTACCGCCGCTTCGGGATCCGCGAGGTACGTCAGGAGCAGGCGATGTCATCTTGCTCTACACGCACTACAGCAAGTACTATGCACTGCACTCGAGA	FYVSDVCNCIQGFLIFALFVLKQKIKRLIYRRFGIREVRQEQAMSSCSTRTTASTM	Analb	XP_035786269.1	Mosquito	Anopheles	TTTTATGTTTCTGATGTCTGTAATTGTATACAGGGTTTTTTAATTTTCGCCTTATTCGTGTTGAAGCAGAAGATCAAGCGCCTTATTTACCGCCGCTTCGGGATCCGCGAGGTACGTCAGGAGCAGGCGATGTCATCTTGCTCTACACGCACTACAGCAAGTACTATG
53822	Analb_Other_FullProt_XP_035786269.1|448-504	TGAATTCGGAGCGGTATTTACCGCCGTTTCGGGATACGCGAAGTGCGTCAAGAACAAGCCATGTCATCATGTAGCACGCGCACGACAGCCTCTACTATGAGCTCATTCAATGGTTCAAAATCTGAAAAGCCGTTAGTGTTGACCAACAATAGCGGGTTGGCCCCGGTACCGAGTCGTCGCTTACACTGCACTCGAGA	IYRRFGIREVRQEQAMSSCSTRTTASTMSSFNGSKSEKPLVLTNNSGLAPVPSRRL	Analb	XP_035786269.1	Mosquito	Anopheles	ATTTACCGCCGTTTCGGGATACGCGAAGTGCGTCAAGAACAAGCCATGTCATCATGTAGCACGCGCACGACAGCCTCTACTATGAGCTCATTCAATGGTTCAAAATCTGAAAAGCCGTTAGTGTTGACCAACAATAGCGGGTTGGCCCCGGTACCGAGTCGTCGCTTA
53823	Analb_Other_FullProt_XP_035772706.1|0-56	TGAATTCGGAGCGGTGGCGTGCTGCCGTGGGGGTGGCCGTACGGCGGCCTGCCGGCAGCTGTACCGGTTGCAGCGTGGCCGCCGGCCGCGATTCATGCCGCCTATCCGGCGTATGCTCCGCATGCCGCATTATGGGCTGCCCCGCATGCCGCAATTTTAGCGGCCCCGCATGCTCCGGCGGCCCACTGCACTCGAGA	GVLPWGWPYGGLPAAVPVAAWPPAAIHAAYPAYAPHAALWAAPHAAILAAPHAPAA	Analb	XP_035772706.1	Mosquito	Anopheles	GGCGTGCTGCCGTGGGGGTGGCCGTACGGCGGCCTGCCGGCAGCTGTACCGGTTGCAGCGTGGCCGCCGGCCGCGATTCATGCCGCCTATCCGGCGTATGCTCCGCATGCCGCATTATGGGCTGCCCCGCATGCCGCAATTTTAGCGGCCCCGCATGCTCCGGCGGCC
53824	Analb_Other_FullProt_XP_035772706.1|28-84	TGAATTCGGAGCGGTGCCTACCCGGCGTACGCCCCGCATGCAGCACTGTGGGCCGCCCCGCATGCCGCAATTCTTGCAGCGCCGCATGCCCCGGCAGCATCTGTTGCGCATCATGCAGGGGTCGTCCCGGGCGCTACTTCTGTCACAGCGACACGCGGTGCGGTTCATGTAGCTCCGCTGCCGCACTGCACTCGAGA	AYPAYAPHAALWAAPHAAILAAPHAPAASVAHHAGVVPGATSVTATRGAVHVAPLP	Analb	XP_035772706.1	Mosquito	Anopheles	GCCTACCCGGCGTACGCCCCGCATGCAGCACTGTGGGCCGCCCCGCATGCCGCAATTCTTGCAGCGCCGCATGCCCCGGCAGCATCTGTTGCGCATCATGCAGGGGTCGTCCCGGGCGCTACTTCTGTCACAGCGACACGCGGTGCGGTTCATGTAGCTCCGCTGCCG
53825	Analb_Other_FullProt_XP_035787209.1|0-56	TGAATTCGGAGCGGTGCCCCGGGGAGTCGCGGGTATTGCCCGAGTCGTTGTGTTTGCGACGATGTCAAATTACATGTGACTTGCGGAGAGGGTGAGCTGGATGTACTGCCGATCGCCCTGAATCCGGCGATAGAACGTCTGGTCATCAAGTTTAATCGTATTAAAGCAATTGACTCAAGTATCCACTGCACTCGAGA	APGSRGYCPSRCVCDDVKLHVTCGEGELDVLPIALNPAIERLVIKFNRIKAIDSSI	Analb	XP_035787209.1	Mosquito	Anopheles	GCCCCGGGGAGTCGCGGGTATTGCCCGAGTCGTTGTGTTTGCGACGATGTCAAATTACATGTGACTTGCGGAGAGGGTGAGCTGGATGTACTGCCGATCGCCCTGAATCCGGCGATAGAACGTCTGGTCATCAAGTTTAATCGTATTAAAGCAATTGACTCAAGTATC
53826	Analb_Other_FullProt_XP_035787209.1|28-84	TGAATTCGGAGCGGTGACGTTCTTCCGATTGCTCTTAACCCGGCCATTGAGCGCTTAGTAATAAAGTTTAACCGTATTAAAGCAATTGACTCTAGCATTCAATTTTATACCGAACTTACAATGTTGGATTTATCTTATAATCATCTGTTAGGGATTCCGAAGAGTATCTTTGTTTATCAGCGTCACTGCACTCGAGA	DVLPIALNPAIERLVIKFNRIKAIDSSIQFYTELTMLDLSYNHLLGIPKSIFVYQR	Analb	XP_035787209.1	Mosquito	Anopheles	GACGTTCTTCCGATTGCTCTTAACCCGGCCATTGAGCGCTTAGTAATAAAGTTTAACCGTATTAAAGCAATTGACTCTAGCATTCAATTTTATACCGAACTTACAATGTTGGATTTATCTTATAATCATCTGTTAGGGATTCCGAAGAGTATCTTTGTTTATCAGCGT
53827	Analb_Other_FullProt_XP_035787209.1|56-112	TGAATTCGGAGCGGTCAGTTTTACACTGAACTTACGATGCTTGATTTGTCTTACAATCATCTTCTGGGTATTCCGAAAAGCATATTTGTATATCAACGTCGCCTGCTTCAGCTGCATCTGAACAATAACAAGATTTCAGCCATTGGCAATAAAACCTTCGCGGGTATGGACGAACTGCGTGTGCACTGCACTCGAGA	QFYTELTMLDLSYNHLLGIPKSIFVYQRRLLQLHLNNNKISAIGNKTFAGMDELRV	Analb	XP_035787209.1	Mosquito	Anopheles	CAGTTTTACACTGAACTTACGATGCTTGATTTGTCTTACAATCATCTTCTGGGTATTCCGAAAAGCATATTTGTATATCAACGTCGCCTGCTTCAGCTGCATCTGAACAATAACAAGATTTCAGCCATTGGCAATAAAACCTTCGCGGGTATGGACGAACTGCGTGTG
53828	Analb_Other_FullProt_XP_035787209.1|84-140	TGAATTCGGAGCGGTCGTCTGCTGCAGCTGCATTTAAATAACAACAAAATTTCTGCCATCGGAAACAAGACCTTTGCAGGCATGGATGAACTGCGCGTGTTAAACTTACGTGGCAATTTTATCGAAAGTGTGACCAAACGTCTTTTCGCCTCACTGTCAAAATTAGAGGAGCTGAATCTGGGCCACTGCACTCGAGA	RLLQLHLNNNKISAIGNKTFAGMDELRVLNLRGNFIESVTKRLFASLSKLEELNLG	Analb	XP_035787209.1	Mosquito	Anopheles	CGTCTGCTGCAGCTGCATTTAAATAACAACAAAATTTCTGCCATCGGAAACAAGACCTTTGCAGGCATGGATGAACTGCGCGTGTTAAACTTACGTGGCAATTTTATCGAAAGTGTGACCAAACGTCTTTTCGCCTCACTGTCAAAATTAGAGGAGCTGAATCTGGGC
53829	Analb_Other_FullProt_XP_035787209.1|112-168	TGAATTCGGAGCGGTCTGAATCTGCGTGGAAACTTTATTGAAAGTGTTACCAAACGCTTATTTGCATCATTGAGCAAGTTAGAGGAGCTGAATTTGGGGGAAAACCAGATCTCAACCTTACATCCGGATGCGTTTGAGGGACTGACGTCATTACGTATTTTGCATTTAGACGACAACGCCATTCACTGCACTCGAGA	LNLRGNFIESVTKRLFASLSKLEELNLGENQISTLHPDAFEGLTSLRILHLDDNAI	Analb	XP_035787209.1	Mosquito	Anopheles	CTGAATCTGCGTGGAAACTTTATTGAAAGTGTTACCAAACGCTTATTTGCATCATTGAGCAAGTTAGAGGAGCTGAATTTGGGGGAAAACCAGATCTCAACCTTACATCCGGATGCGTTTGAGGGACTGACGTCATTACGTATTTTGCATTTAGACGACAACGCCATT
53830	Analb_Other_FullProt_XP_035787209.1|140-196	TGAATTCGGAGCGGTGAGAACCAAATCTCTACGTTACATCCGGATGCATTCGAGGGGCTGACTTCTTTACGCATTCTGCATCTGGATGATAATGCAATTAACACCATACCGACGCCGTCATTTCGCCCGCTGCGCTTGTTGGCCGAGCTGTATTTGGGCTTGAATACTCTGTACTCTATTCAACACTGCACTCGAGA	ENQISTLHPDAFEGLTSLRILHLDDNAINTIPTPSFRPLRLLAELYLGLNTLYSIQ	Analb	XP_035787209.1	Mosquito	Anopheles	GAGAACCAAATCTCTACGTTACATCCGGATGCATTCGAGGGGCTGACTTCTTTACGCATTCTGCATCTGGATGATAATGCAATTAACACCATACCGACGCCGTCATTTCGCCCGCTGCGCTTGTTGGCCGAGCTGTATTTGGGCTTGAATACTCTGTACTCTATTCAA
53831	Analb_Other_FullProt_XP_035787209.1|168-224	TGAATTCGGAGCGGTAACACAATTCCGACACCGAGCTTTCGTCCGCTGCGTCTGCTGGCCGAATTATATCTGGGACTTAATACCTTATACAGTATTCAGACAGGTGCCTTCGAAGGACTGCAACATTTGCGTCGCTTAGACGTTCGTGGCTCTATGTTAGTCAACCTGACCATAGATACTTTTCACTGCACTCGAGA	NTIPTPSFRPLRLLAELYLGLNTLYSIQTGAFEGLQHLRRLDVRGSMLVNLTIDTF	Analb	XP_035787209.1	Mosquito	Anopheles	AACACAATTCCGACACCGAGCTTTCGTCCGCTGCGTCTGCTGGCCGAATTATATCTGGGACTTAATACCTTATACAGTATTCAGACAGGTGCCTTCGAAGGACTGCAACATTTGCGTCGCTTAGACGTTCGTGGCTCTATGTTAGTCAACCTGACCATAGATACTTTT
53832	Analb_Other_FullProt_XP_035787209.1|196-252	TGAATTCGGAGCGGTACTGGGGCGTTTGAAGGTCTGCAACATCTGCGTCGCCTGGATGTTCGTGGCTCAATGCTGGTCAATCTGACAATTGATACCTTTCGTGGTCTGGAGAATGTGCGCTCTCTGGACGTGTCAGATAATCATCTGCTGAAAGTACCGACCGTAGCGTTGTCTATATTAAGCCACTGCACTCGAGA	TGAFEGLQHLRRLDVRGSMLVNLTIDTFRGLENVRSLDVSDNHLLKVPTVALSILS	Analb	XP_035787209.1	Mosquito	Anopheles	ACTGGGGCGTTTGAAGGTCTGCAACATCTGCGTCGCCTGGATGTTCGTGGCTCAATGCTGGTCAATCTGACAATTGATACCTTTCGTGGTCTGGAGAATGTGCGCTCTCTGGACGTGTCAGATAATCATCTGCTGAAAGTACCGACCGTAGCGTTGTCTATATTAAGC
53833	Analb_Other_FullProt_XP_035787209.1|224-280	TGAATTCGGAGCGGTCGCGGTTTAGAAAATGTGCGTTCTCTGGATGTTAGCGATAATCATTTGTTGAAAGTGCCGACCGTCGCACTGTCTATTCTGAGCCGTCTTGAAGAACTGGCGATTGGGCAAAACGACTTTGAAACGATTCCGGAAGGTGCATTTTATGGCCTGGCTAATTTACGTAAACACTGCACTCGAGA	RGLENVRSLDVSDNHLLKVPTVALSILSRLEELAIGQNDFETIPEGAFYGLANLRK	Analb	XP_035787209.1	Mosquito	Anopheles	CGCGGTTTAGAAAATGTGCGTTCTCTGGATGTTAGCGATAATCATTTGTTGAAAGTGCCGACCGTCGCACTGTCTATTCTGAGCCGTCTTGAAGAACTGGCGATTGGGCAAAACGACTTTGAAACGATTCCGGAAGGTGCATTTTATGGCCTGGCTAATTTACGTAAA
53834	Analb_Other_FullProt_XP_035787209.1|252-308	TGAATTCGGAGCGGTCGTCTGGAAGAGCTGGCAATAGGACAAAATGATTTTGAAACCATTCCGGAGGGTGCATTCTATGGTCTGGCCAATCTGCGTAAAGTGTCAGTGACTGGGGCACTGAACCTGCAACGCATTCAAGCTGGCGCGTTTGCGAGTAATCCGAACCTGGATACAATCGTTATCCACTGCACTCGAGA	RLEELAIGQNDFETIPEGAFYGLANLRKVSVTGALNLQRIQAGAFASNPNLDTIVI	Analb	XP_035787209.1	Mosquito	Anopheles	CGTCTGGAAGAGCTGGCAATAGGACAAAATGATTTTGAAACCATTCCGGAGGGTGCATTCTATGGTCTGGCCAATCTGCGTAAAGTGTCAGTGACTGGGGCACTGAACCTGCAACGCATTCAAGCTGGCGCGTTTGCGAGTAATCCGAACCTGGATACAATCGTTATC
53835	Analb_Other_FullProt_XP_035787209.1|280-336	TGAATTCGGAGCGGTGTTTCTGTAACGGGCGCGCTGAATTTACAGCGCATCCAGGCTGGCGCATTTGCGTCTAATCCGAACCTGGATACTATTGTTATCGCTTCTAATCGTCTGCTGAGTGAATTAGATGAGGGAGCTTTTGCCGGTTTGCCGCATATTGAAAACGTGATTCTGCGTGACAATCACTGCACTCGAGA	VSVTGALNLQRIQAGAFASNPNLDTIVIASNRLLSELDEGAFAGLPHIENVILRDN	Analb	XP_035787209.1	Mosquito	Anopheles	GTTTCTGTAACGGGCGCGCTGAATTTACAGCGCATCCAGGCTGGCGCATTTGCGTCTAATCCGAACCTGGATACTATTGTTATCGCTTCTAATCGTCTGCTGAGTGAATTAGATGAGGGAGCTTTTGCCGGTTTGCCGCATATTGAAAACGTGATTCTGCGTGACAAT
53836	Analb_Other_FullProt_XP_035787209.1|308-364	TGAATTCGGAGCGGTGCGTCAAATCGCCTTTTAAGTGAGCTGGACGAAGGCGCGTTTGCCGGGCTGCCGCATATTGAAAATGTGATCTTACGTGATAACGCAATTCGTACTTTTCGTGAGGAATTACTGCCGTGGAAGCAGCTGCGTAACTTTGATATTAGTGGTAATCCGTTAGTTTGCAACCACTGCACTCGAGA	ASNRLLSELDEGAFAGLPHIENVILRDNAIRTFREELLPWKQLRNFDISGNPLVCN	Analb	XP_035787209.1	Mosquito	Anopheles	GCGTCAAATCGCCTTTTAAGTGAGCTGGACGAAGGCGCGTTTGCCGGGCTGCCGCATATTGAAAATGTGATCTTACGTGATAACGCAATTCGTACTTTTCGTGAGGAATTACTGCCGTGGAAGCAGCTGCGTAACTTTGATATTAGTGGTAATCCGTTAGTTTGCAAC
53837	Analb_Other_FullProt_XP_035787209.1|336-392	TGAATTCGGAGCGGTGCAATTCGCACATTCCGTGAAGAACTGCTGCCGTGGAAGCAGCTTCGCAATTTTGATATTAGTGGTAATCCGCTGGTCTGTAATTGCCATATGCGCTGGATGAAGGATTTGCTGCGTAGCAAACCGGAGATTGAGACTGAGCAGAGCCAAGTAATTTGTCAGCATCCGCACTGCACTCGAGA	AIRTFREELLPWKQLRNFDISGNPLVCNCHMRWMKDLLRSKPEIETEQSQVICQHP	Analb	XP_035787209.1	Mosquito	Anopheles	GCAATTCGCACATTCCGTGAAGAACTGCTGCCGTGGAAGCAGCTTCGCAATTTTGATATTAGTGGTAATCCGCTGGTCTGTAATTGCCATATGCGCTGGATGAAGGATTTGCTGCGTAGCAAACCGGAGATTGAGACTGAGCAGAGCCAAGTAATTTGTCAGCATCCG
53838	Analb_Other_FullProt_XP_035787209.1|364-420	TGAATTCGGAGCGGTTGTCATATGCGTTGGATGAAAGACTTGTTGCGTTCTAAACCGGAAATTGAGACTGAACAAAGTCAAGTAATTTGCCAACATCCGGAACGTTTTGCGGGAGAACCGCTTCGTGAAATAAGTTCTGAGTTGCTGGGCTGTCATCAGCGTCCGAGTAAAGACCGTGCAGTCCACTGCACTCGAGA	CHMRWMKDLLRSKPEIETEQSQVICQHPERFAGEPLREISSELLGCHQRPSKDRAV	Analb	XP_035787209.1	Mosquito	Anopheles	TGTCATATGCGTTGGATGAAAGACTTGTTGCGTTCTAAACCGGAAATTGAGACTGAACAAAGTCAAGTAATTTGCCAACATCCGGAACGTTTTGCGGGAGAACCGCTTCGTGAAATAAGTTCTGAGTTGCTGGGCTGTCATCAGCGTCCGAGTAAAGACCGTGCAGTC
53839	Analb_Other_FullProt_XP_035787209.1|392-448	TGAATTCGGAGCGGTGAACGCTTCGCGGGCGAACCGCTTCGTGAAATTAGCTCAGAACTTTTAGGATGTCATCAGCGTCCGAGTAAAGATCGCGCCGTCGTTGGCGCCGTTTTAGTTGCCAGCGCCGCCAGCCTGACGACCTTTATATTAGTGGCGTATCGTCTGCGTCATCGTCTGGTCGATCACTGCACTCGAGA	ERFAGEPLREISSELLGCHQRPSKDRAVVGAVLVASAASLTTFILVAYRLRHRLVD	Analb	XP_035787209.1	Mosquito	Anopheles	GAACGCTTCGCGGGCGAACCGCTTCGTGAAATTAGCTCAGAACTTTTAGGATGTCATCAGCGTCCGAGTAAAGATCGCGCCGTCGTTGGCGCCGTTTTAGTTGCCAGCGCCGCCAGCCTGACGACCTTTATATTAGTGGCGTATCGTCTGCGTCATCGTCTGGTCGAT
53840	Analb_Other_FullProt_XP_035787209.1|420-476	TGAATTCGGAGCGGTGTTGGGGCAGTGTTAGTTGCTTCAGCAGCGAGTCTGACTACGTTTATCTTGGTTGCATATCGCCTGCGCCATCGTCTGGTGGACGTGCTTGGTCCGGAATGGCATAACAAACGCAACAGCCTTAAAGAGGAGAAGGATCTGGAGTTTGGCAAGGCTTATCCGGAAATTCACTGCACTCGAGA	VGAVLVASAASLTTFILVAYRLRHRLVDVLGPEWHNKRNSLKEEKDLEFGKAYPEI	Analb	XP_035787209.1	Mosquito	Anopheles	GTTGGGGCAGTGTTAGTTGCTTCAGCAGCGAGTCTGACTACGTTTATCTTGGTTGCATATCGCCTGCGCCATCGTCTGGTGGACGTGCTTGGTCCGGAATGGCATAACAAACGCAACAGCCTTAAAGAGGAGAAGGATCTGGAGTTTGGCAAGGCTTATCCGGAAATT
53841	Analb_Other_FullProt_XP_035787209.1|448-504	TGAATTCGGAGCGGTGTACTGGGTCCGGAGTGGCATAATAAACGCAATAGCCTTAAGGAGGAGAAAGACTTAGAATTTGGGAAAGCATATCCGGAAATCGAATATCATCAGCCGAACTATAATATTTATACATGCAACTACCAACAAATGTACGCTGGAAAATTGCATTACCAACATCCGGCTCACTGCACTCGAGA	VLGPEWHNKRNSLKEEKDLEFGKAYPEIEYHQPNYNIYTCNYQQMYAGKLHYQHPA	Analb	XP_035787209.1	Mosquito	Anopheles	GTACTGGGTCCGGAGTGGCATAATAAACGCAATAGCCTTAAGGAGGAGAAAGACTTAGAATTTGGGAAAGCATATCCGGAAATCGAATATCATCAGCCGAACTATAATATTTATACATGCAACTACCAACAAATGTACGCTGGAAAATTGCATTACCAACATCCGGCT
53842	Analb_Other_FullProt_XP_035787209.1|476-532	TGAATTCGGAGCGGTGAGTACCATCAGCCGAACTACAACATCTATACTTGCAATTACCAGCAGATGTATGCAGGGAAATTGCATTATCAGCATCCGGCACAGCCGCAACAGCCGCAACCGCAAAGCCAGCAGTATCAGCAAGAGCAACATATTTATGAAACCCCGATACCGGTGTCAGATTTGCACTGCACTCGAGA	EYHQPNYNIYTCNYQQMYAGKLHYQHPAQPQQPQPQSQQYQQEQHIYETPIPVSDL	Analb	XP_035787209.1	Mosquito	Anopheles	GAGTACCATCAGCCGAACTACAACATCTATACTTGCAATTACCAGCAGATGTATGCAGGGAAATTGCATTATCAGCATCCGGCACAGCCGCAACAGCCGCAACCGCAAAGCCAGCAGTATCAGCAAGAGCAACATATTTATGAAACCCCGATACCGGTGTCAGATTTG
53843	Analb_Other_FullProt_XP_035774490.1|0-56	TGAATTCGGAGCGGTGGTGTTATCCATCATCATCAGGATGATGATGACGTAAGCGAGACGGAGCATCATCATAATATCGAACATAAGCATGCGACTAGTCATCAATCTTTTAAATTTCATCATTTCCATGCCGTACCGGTATATGTGAAAAAAGAAGATCAGCAGTTTCTGAAGCATCCGGTGCACTGCACTCGAGA	GVIHHHQDDDDVSETEHHHNIEHKHATSHQSFKFHHFHAVPVYVKKEDQQFLKHPV	Analb	XP_035774490.1	Mosquito	Anopheles	GGTGTTATCCATCATCATCAGGATGATGATGACGTAAGCGAGACGGAGCATCATCATAATATCGAACATAAGCATGCGACTAGTCATCAATCTTTTAAATTTCATCATTTCCATGCCGTACCGGTATATGTGAAAAAAGAAGATCAGCAGTTTCTGAAGCATCCGGTG
53844	Analb_Other_FullProt_XP_035774490.1|28-84	TGAATTCGGAGCGGTCATCAAAGCTTCAAGTTTCATCATTTTCATGCCGTGCCGGTATATGTTAAGAAAGAAGATCAGCAGTTCCTGAAGCATCCGGTGGAGATAAGTGGTTTAAAGCATAACCTGAAAATCGTGCATCCGGAGACAGAGCAGCATCATGGCCATGGTTTGACACTGGAAAACCACTGCACTCGAGA	HQSFKFHHFHAVPVYVKKEDQQFLKHPVEISGLKHNLKIVHPETEQHHGHGLTLEN	Analb	XP_035774490.1	Mosquito	Anopheles	CATCAAAGCTTCAAGTTTCATCATTTTCATGCCGTGCCGGTATATGTTAAGAAAGAAGATCAGCAGTTCCTGAAGCATCCGGTGGAGATAAGTGGTTTAAAGCATAACCTGAAAATCGTGCATCCGGAGACAGAGCAGCATCATGGCCATGGTTTGACACTGGAAAAC
53845	Analb_Other_FullProt_XP_035774490.1|56-112	TGAATTCGGAGCGGTGAAATCAGCGGCTTGAAACATAATCTGAAGATCGTTCATCCGGAAACAGAACAACATCATGGGCATGGCCTGACGCTGGAAAATCATAGTGAATTTGAATCTAAACTGCATGGTGGTCATGGTTATGACTTGGGCCATGCCGGAAGCGAGCATATAGGTCAGGAACATCACTGCACTCGAGA	EISGLKHNLKIVHPETEQHHGHGLTLENHSEFESKLHGGHGYDLGHAGSEHIGQEH	Analb	XP_035774490.1	Mosquito	Anopheles	GAAATCAGCGGCTTGAAACATAATCTGAAGATCGTTCATCCGGAAACAGAACAACATCATGGGCATGGCCTGACGCTGGAAAATCATAGTGAATTTGAATCTAAACTGCATGGTGGTCATGGTTATGACTTGGGCCATGCCGGAAGCGAGCATATAGGTCAGGAACAT
53846	Analb_Other_FullProt_XP_035778243.1|0-56	TGAATTCGGAGCGGTCATGAAGAGACGCAGACGAGCCGCACGAAGCGTGGCCGCAATGTGCGCACCAGTGGTTCTCCGCAAAGCGCCGCCATCGAGCCGAGCCAGGACCTGCAAGATACCGGCGCCTCTCGCAGTAGCAGCAGTAGTTCTTCTGAATCAAGTAGTAACAACAATCAGCAAGACCACTGCACTCGAGA	HEETQTSRTKRGRNVRTSGSPQSAAIEPSQDLQDTGASRSSSSSSSESSSNNNQQD	Analb	XP_035778243.1	Mosquito	Anopheles	CATGAAGAGACGCAGACGAGCCGCACGAAGCGTGGCCGCAATGTGCGCACCAGTGGTTCTCCGCAAAGCGCCGCCATCGAGCCGAGCCAGGACCTGCAAGATACCGGCGCCTCTCGCAGTAGCAGCAGTAGTTCTTCTGAATCAAGTAGTAACAACAATCAGCAAGAC
53847	Analb_Other_FullProt_XP_035778243.1|28-84	TGAATTCGGAGCGGTAGTCAGGATCTGCAGGATACCGGAGCTTCACGTAGTTCTTCAAGCTCTAGCAGTGAATCTTCTAGCAATAACAATCAACAGGATGTGGCCGTTATCCCGCCGGGTTTTCTTAGCCCGTCAGTGCAGGAATATCTTGAATTAGGTAAGAGTATCCCGGGACGCCCGGGTCACTGCACTCGAGA	SQDLQDTGASRSSSSSSSESSSNNNQQDVAVIPPGFLSPSVQEYLELGKSIPGRPG	Analb	XP_035778243.1	Mosquito	Anopheles	AGTCAGGATCTGCAGGATACCGGAGCTTCACGTAGTTCTTCAAGCTCTAGCAGTGAATCTTCTAGCAATAACAATCAACAGGATGTGGCCGTTATCCCGCCGGGTTTTCTTAGCCCGTCAGTGCAGGAATATCTTGAATTAGGTAAGAGTATCCCGGGACGCCCGGGT
53848	Analb_Other_FullProt_XP_035778243.1|56-112	TGAATTCGGAGCGGTGTCGCGGTTATACCGCCGGGTTTTTTATCACCGTCTGTCCAAGAATACTTAGAACTGGGGAAATCTATCCCGGGACGCCCGGGCACCGATTACCCGATTCTTGCAGCCATCCCGTACACGAATTTTTATTGTGATGAGCAAGAGTATCCGGGCTTCTTTGCGGATATGCACTGCACTCGAGA	VAVIPPGFLSPSVQEYLELGKSIPGRPGTDYPILAAIPYTNFYCDEQEYPGFFADM	Analb	XP_035778243.1	Mosquito	Anopheles	GTCGCGGTTATACCGCCGGGTTTTTTATCACCGTCTGTCCAAGAATACTTAGAACTGGGGAAATCTATCCCGGGACGCCCGGGCACCGATTACCCGATTCTTGCAGCCATCCCGTACACGAATTTTTATTGTGATGAGCAAGAGTATCCGGGCTTCTTTGCGGATATG
53849	Analb_Other_FullProt_XP_035778243.1|84-140	TGAATTCGGAGCGGTACAGATTATCCGATTTTAGCCGCCATTCCGTATACCAATTTTTATTGCGATGAACAAGAATATCCGGGCTTTTTCGCTGATATGGACACGCGCTGCCAGGGTTGGCATTATTGCGATATTGATGGGCGCCAGGCGACATTTCTTTGCCCGAATGGGACCCAGTTTTCACACTGCACTCGAGA	TDYPILAAIPYTNFYCDEQEYPGFFADMDTRCQGWHYCDIDGRQATFLCPNGTQFS	Analb	XP_035778243.1	Mosquito	Anopheles	ACAGATTATCCGATTTTAGCCGCCATTCCGTATACCAATTTTTATTGCGATGAACAAGAATATCCGGGCTTTTTCGCTGATATGGACACGCGCTGCCAGGGTTGGCATTATTGCGATATTGATGGGCGCCAGGCGACATTTCTTTGCCCGAATGGGACCCAGTTTTCA
53850	Analb_Other_FullProt_XP_035778243.1|112-168	TGAATTCGGAGCGGTGATACGCGTTGCCAAGGTTGGCATTACTGTGACATCGATGGCCGCCAGGCGACATTCCTGTGTCCGAATGGGACCCAATTTTCTCAGGCGGTTTTTGTGTGCGATTGGTGGTTTAACGTTCGCTGTGACTTGAGTCCGCGCCTGTATAGCATCAACGCTCGCCTGTACCACTGCACTCGAGA	DTRCQGWHYCDIDGRQATFLCPNGTQFSQAVFVCDWWFNVRCDLSPRLYSINARLY	Analb	XP_035778243.1	Mosquito	Anopheles	GATACGCGTTGCCAAGGTTGGCATTACTGTGACATCGATGGCCGCCAGGCGACATTCCTGTGTCCGAATGGGACCCAATTTTCTCAGGCGGTTTTTGTGTGCGATTGGTGGTTTAACGTTCGCTGTGACTTGAGTCCGCGCCTGTATAGCATCAACGCTCGCCTGTAC
53851	Analb_Other_FullProt_XP_035792392.1|0-56	TGAATTCGGAGCGGTTCAGAACAAATAACCGTAGATGAAAACGGCTATATTATGTATTGCCCGTGCATGGGGCGCTTTGGGAACCAAGCCGATCATTTTTTAGGTAGCTTAGGCTTTGCAAAAGCACTGAACCGCACGTTAGTGCTGCCGCCGTGGGTTGAGTATCGTAAATCAGAACCGCGCCACTGCACTCGAGA	SEQITVDENGYIMYCPCMGRFGNQADHFLGSLGFAKALNRTLVLPPWVEYRKSEPR	Analb	XP_035792392.1	Mosquito	Anopheles	TCAGAACAAATAACCGTAGATGAAAACGGCTATATTATGTATTGCCCGTGCATGGGGCGCTTTGGGAACCAAGCCGATCATTTTTTAGGTAGCTTAGGCTTTGCAAAAGCACTGAACCGCACGTTAGTGCTGCCGCCGTGGGTTGAGTATCGTAAATCAGAACCGCGC
53852	Analb_Other_FullProt_XP_035792392.1|28-84	TGAATTCGGAGCGGTTTAGGGAGCCTGGGGTTCGCCAAAGCGCTGAACCGTACACTGGTACTGCCGCCGTGGGTCGAATATCGCAAAAGTGAACCGCGTAGTGTTCAGGTGCCGTTTGACGCCTATTTTAAAGTCGAACCGTTAGAGGCTTTCCATCGTGTGATTACCATGGAATCTTTTATGCACTGCACTCGAGA	LGSLGFAKALNRTLVLPPWVEYRKSEPRSVQVPFDAYFKVEPLEAFHRVITMESFM	Analb	XP_035792392.1	Mosquito	Anopheles	TTAGGGAGCCTGGGGTTCGCCAAAGCGCTGAACCGTACACTGGTACTGCCGCCGTGGGTCGAATATCGCAAAAGTGAACCGCGTAGTGTTCAGGTGCCGTTTGACGCCTATTTTAAAGTCGAACCGTTAGAGGCTTTCCATCGTGTGATTACCATGGAATCTTTTATG
53853	Analb_Other_FullProt_XP_035792392.1|56-112	TGAATTCGGAGCGGTAGTGTACAAGTCCCGTTTGATGCATATTTCAAAGTGGAGCCGCTGGAGGCCTTTCATCGCGTTATTACAATGGAATCTTTTATGGTTAACCTTGCCCCGACGCGCTGGCCGCCGGAAGAACGTATCGCGTTTTGCTATACGGAACGCATGGGACTGGACGGTTCTACACACTGCACTCGAGA	SVQVPFDAYFKVEPLEAFHRVITMESFMVNLAPTRWPPEERIAFCYTERMGLDGST	Analb	XP_035792392.1	Mosquito	Anopheles	AGTGTACAAGTCCCGTTTGATGCATATTTCAAAGTGGAGCCGCTGGAGGCCTTTCATCGCGTTATTACAATGGAATCTTTTATGGTTAACCTTGCCCCGACGCGCTGGCCGCCGGAAGAACGTATCGCGTTTTGCTATACGGAACGCATGGGACTGGACGGTTCTACA
53854	Analb_Other_FullProt_XP_035792392.1|84-140	TGAATTCGGAGCGGTGTAAATTTAGCACCGACTCGCTGGCCGCCGGAAGAACGCATCGCGTTCTGCTATACCGAACGTATGGGACTGGATGGATCTACAGGCCATGGTTGTAATGCTAAAAGCGGGAACCCGTTTGGTAGCTTTTGGGATACCTTCGCCGTTGATTTCGCAGGATCAGAATTTCACTGCACTCGAGA	VNLAPTRWPPEERIAFCYTERMGLDGSTGHGCNAKSGNPFGSFWDTFAVDFAGSEF	Analb	XP_035792392.1	Mosquito	Anopheles	GTAAATTTAGCACCGACTCGCTGGCCGCCGGAAGAACGCATCGCGTTCTGCTATACCGAACGTATGGGACTGGATGGATCTACAGGCCATGGTTGTAATGCTAAAAGCGGGAACCCGTTTGGTAGCTTTTGGGATACCTTCGCCGTTGATTTCGCAGGATCAGAATTT
53855	Analb_Other_FullProt_XP_035792392.1|112-168	TGAATTCGGAGCGGTGGGCATGGATGTAATGCGAAAAGCGGGAACCCGTTCGGCAGCTTTTGGGATACCTTTGCAGTTGATTTCGCAGGAAGCGAGTTCTATGGCCCGAAACTGAACTACGATGTGCATCATGGCGATCGTATGGCTGAGCGTTGGAATGAGCGTTATCCGGGTGCCAAATGGCACTGCACTCGAGA	GHGCNAKSGNPFGSFWDTFAVDFAGSEFYGPKLNYDVHHGDRMAERWNERYPGAKW	Analb	XP_035792392.1	Mosquito	Anopheles	GGGCATGGATGTAATGCGAAAAGCGGGAACCCGTTCGGCAGCTTTTGGGATACCTTTGCAGTTGATTTCGCAGGAAGCGAGTTCTATGGCCCGAAACTGAACTACGATGTGCATCATGGCGATCGTATGGCTGAGCGTTGGAATGAGCGTTATCCGGGTGCCAAATGG
53856	Analb_Other_FullProt_XP_035792392.1|140-196	TGAATTCGGAGCGGTTATGGTCCGAAACTGAATTATGATGTTCATCATGGAGATCGTATGGCGGAACGCTGGAATGAACGTTATCCGGGAGCAAAATGGCCGGTGCTTGCTTTTACTGGCGCGCCGGCCACCTTTCCGGTTCAGCGCGAAAATCTTGAATTGCATCGTTTCTTACAGTGGTCTCACTGCACTCGAGA	YGPKLNYDVHHGDRMAERWNERYPGAKWPVLAFTGAPATFPVQRENLELHRFLQWS	Analb	XP_035792392.1	Mosquito	Anopheles	TATGGTCCGAAACTGAATTATGATGTTCATCATGGAGATCGTATGGCGGAACGCTGGAATGAACGTTATCCGGGAGCAAAATGGCCGGTGCTTGCTTTTACTGGCGCGCCGGCCACCTTTCCGGTTCAGCGCGAAAATCTTGAATTGCATCGTTTCTTACAGTGGTCT
53857	Analb_Other_FullProt_XP_035792392.1|168-224	TGAATTCGGAGCGGTCCGGTTCTGGCGTTTACGGGCGCACCGGCAACTTTCCCGGTTCAACGCGAAAATCTGGAGCTTCATCGCTTTTTGCAATGGTCAGAGCGTTGGGACACCAATGCGCGCCAATTCATCCGTGACGGCCTGCCGCGCGGTGCGTTTATTGGCATTCATCTGCGCAACGGTCACTGCACTCGAGA	PVLAFTGAPATFPVQRENLELHRFLQWSERWDTNARQFIRDGLPRGAFIGIHLRNG	Analb	XP_035792392.1	Mosquito	Anopheles	CCGGTTCTGGCGTTTACGGGCGCACCGGCAACTTTCCCGGTTCAACGCGAAAATCTGGAGCTTCATCGCTTTTTGCAATGGTCAGAGCGTTGGGACACCAATGCGCGCCAATTCATCCGTGACGGCCTGCCGCGCGGTGCGTTTATTGGCATTCATCTGCGCAACGGT
53858	Analb_Other_FullProt_XP_035792392.1|196-252	TGAATTCGGAGCGGTGAGCGCTGGGACACAAATGCCCGTCAATTCATTCGCGATGGCCTTCCGCGTGGTGCTTTTATAGGCATTCATTTACGCAATGGAATCGATTGGGTCCGTGCTTGTGAACATGTTCGTGAGTCAAGCAACTTATTTTCATCTCCGCAGTGCTTAGGATACCGCAATGAGCACTGCACTCGAGA	ERWDTNARQFIRDGLPRGAFIGIHLRNGIDWVRACEHVRESSNLFSSPQCLGYRNE	Analb	XP_035792392.1	Mosquito	Anopheles	GAGCGCTGGGACACAAATGCCCGTCAATTCATTCGCGATGGCCTTCCGCGTGGTGCTTTTATAGGCATTCATTTACGCAATGGAATCGATTGGGTCCGTGCTTGTGAACATGTTCGTGAGTCAAGCAACTTATTTTCATCTCCGCAGTGCTTAGGATACCGCAATGAG
53859	Analb_Other_FullProt_XP_035792392.1|224-280	TGAATTCGGAGCGGTATCGATTGGGTTCGTGCGTGTGAACATGTGCGCGAATCTAGCAACCTGTTTAGTAGTCCGCAGTGCTTGGGATATCGTAACGAACATGGACAATTGACCGCTGAAATGTGCATGCCGTCTCGTGACACCATAGTTCGCCAGTTGAAACGTCGCATTAAACTGCATCGCCACTGCACTCGAGA	IDWVRACEHVRESSNLFSSPQCLGYRNEHGQLTAEMCMPSRDTIVRQLKRRIKLHR	Analb	XP_035792392.1	Mosquito	Anopheles	ATCGATTGGGTTCGTGCGTGTGAACATGTGCGCGAATCTAGCAACCTGTTTAGTAGTCCGCAGTGCTTGGGATATCGTAACGAACATGGACAATTGACCGCTGAAATGTGCATGCCGTCTCGTGACACCATAGTTCGCCAGTTGAAACGTCGCATTAAACTGCATCGC
53860	Analb_Other_FullProt_XP_035792392.1|252-308	TGAATTCGGAGCGGTCATGGTCAGTTAACGGCTGAAATGTGCATGCCGTCTCGCGACACAATTGTGCGCCAATTAAAACGCCGTATAAAATTACATCGCGAAACCTCACCGGATAATCCGATCCGCGCTGTCTTTGTAGCCTCTGATTCAAATCATATGGTGACTGAATTGAATGAAGCCTTACACTGCACTCGAGA	HGQLTAEMCMPSRDTIVRQLKRRIKLHRETSPDNPIRAVFVASDSNHMVTELNEAL	Analb	XP_035792392.1	Mosquito	Anopheles	CATGGTCAGTTAACGGCTGAAATGTGCATGCCGTCTCGCGACACAATTGTGCGCCAATTAAAACGCCGTATAAAATTACATCGCGAAACCTCACCGGATAATCCGATCCGCGCTGTCTTTGTAGCCTCTGATTCAAATCATATGGTGACTGAATTGAATGAAGCCTTA
53861	Analb_Other_FullProt_XP_035792392.1|280-336	TGAATTCGGAGCGGTGAAACTTCTCCGGATAATCCGATACGTGCAGTCTTTGTGGCAAGTGACAGTAATCATATGGTCACCGAATTAAACGAAGCACTGCGTCGCATGGAGGTGACAGTGGTGCGTCATCCGGATGCGGATCCGCATCTTGATTTGGCTATCTTGGGTCGCGCTAACCATTTTCACTGCACTCGAGA	ETSPDNPIRAVFVASDSNHMVTELNEALRRMEVTVVRHPDADPHLDLAILGRANHF	Analb	XP_035792392.1	Mosquito	Anopheles	GAAACTTCTCCGGATAATCCGATACGTGCAGTCTTTGTGGCAAGTGACAGTAATCATATGGTCACCGAATTAAACGAAGCACTGCGTCGCATGGAGGTGACAGTGGTGCGTCATCCGGATGCGGATCCGCATCTTGATTTGGCTATCTTGGGTCGCGCTAACCATTTT
53862	Analb_Other_FullProt_XP_035792392.1|308-364	TGAATTCGGAGCGGTCGCCGCATGGAAGTAACCGTTGTTCGCCATCCGGATGCGGACCCGCATCTTGATCTGGCGATTTTGGGGCGTGCAAACCATTTCATAGGAAACTGTATTAGCTCTTATAGTGCCTTCGTAAAACGTGAACGTGATTCAAAGGGCTTTCCGAGTAGCTTCTGGGCCTTTCACTGCACTCGAGA	RRMEVTVVRHPDADPHLDLAILGRANHFIGNCISSYSAFVKRERDSKGFPSSFWAF	Analb	XP_035792392.1	Mosquito	Anopheles	CGCCGCATGGAAGTAACCGTTGTTCGCCATCCGGATGCGGACCCGCATCTTGATCTGGCGATTTTGGGGCGTGCAAACCATTTCATAGGAAACTGTATTAGCTCTTATAGTGCCTTCGTAAAACGTGAACGTGATTCAAAGGGCTTTCCGAGTAGCTTCTGGGCCTTT
53863	Analb_Other_FullProt_XP_035778377.1|0-56	TGAATTCGGAGCGGTGCTATTGGGGGTTCAACTAGCGGCGGTGGTTCTGGAAGCGTATTCTCAAGTAGCAAAAAAATGTGTGACCAGCGTTATAACGTCAACTGCCTGAAGCTGGAACTGGTGAGCTTTTTAGAACGCGTTACAAACCAAAAAGAATATAACCTTATGGCCGGAGTAAGCGTACACTGCACTCGAGA	AIGGSTSGGGSGSVFSSSKKMCDQRYNVNCLKLELVSFLERVTNQKEYNLMAGVSV	Analb	XP_035778377.1	Mosquito	Anopheles	GCTATTGGGGGTTCAACTAGCGGCGGTGGTTCTGGAAGCGTATTCTCAAGTAGCAAAAAAATGTGTGACCAGCGTTATAACGTCAACTGCCTGAAGCTGGAACTGGTGAGCTTTTTAGAACGCGTTACAAACCAAAAAGAATATAACCTTATGGCCGGAGTAAGCGTA
53864	Analb_Other_FullProt_XP_035778377.1|28-84	TGAATTCGGAGCGGTAATTGTCTGAAACTGGAATTGGTATCTTTCCTGGAACGTGTAACTAATCAGAAAGAATATAACCTGATGGCAGGTGTGAGCGTAGTACGTGATCCGGGTGCAAATATCACAAAAACATCAGACCTGATCGCGGAGGTCACGCGCATATTTCCGACGAACCCGGAGAAGCACTGCACTCGAGA	NCLKLELVSFLERVTNQKEYNLMAGVSVVRDPGANITKTSDLIAEVTRIFPTNPEK	Analb	XP_035778377.1	Mosquito	Anopheles	AATTGTCTGAAACTGGAATTGGTATCTTTCCTGGAACGTGTAACTAATCAGAAAGAATATAACCTGATGGCAGGTGTGAGCGTAGTACGTGATCCGGGTGCAAATATCACAAAAACATCAGACCTGATCGCGGAGGTCACGCGCATATTTCCGACGAACCCGGAGAAG
53865	Analb_Other_FullProt_XP_035778377.1|56-112	TGAATTCGGAGCGGTGTGCGTGATCCGGGTGCCAATATCACTAAGACATCTGACTTGATTGCAGAAGTAACTCGCATCTTCCCGACAAATCCGGAGAAACGCTTAGATGAATTTCTTCTGACTAAACTGAACGATTACTTACAAACCCATTCACTGCGTTTAAAATTTATGGACTCAGACGCACACTGCACTCGAGA	VRDPGANITKTSDLIAEVTRIFPTNPEKRLDEFLLTKLNDYLQTHSLRLKFMDSDA	Analb	XP_035778377.1	Mosquito	Anopheles	GTGCGTGATCCGGGTGCCAATATCACTAAGACATCTGACTTGATTGCAGAAGTAACTCGCATCTTCCCGACAAATCCGGAGAAACGCTTAGATGAATTTCTTCTGACTAAACTGAACGATTACTTACAAACCCATTCACTGCGTTTAAAATTTATGGACTCAGACGCA
53866	Analb_Other_FullProt_XP_035778377.1|84-140	TGAATTCGGAGCGGTCGTCTTGACGAATTTTTGCTGACGAAATTAAACGACTATCTTCAGACCCATTCACTTCGCCTGAAATTTATGGACAGCGACGCTTTTGAGAAAGCCCGTGAAGTCTTCATCGGCCGCAAAGGTAAATTGGGCAAAAAAGGAGGCCTGGAGACCCTTATTGCAGGTGCACACTGCACTCGAGA	RLDEFLLTKLNDYLQTHSLRLKFMDSDAFEKAREVFIGRKGKLGKKGGLETLIAGA	Analb	XP_035778377.1	Mosquito	Anopheles	CGTCTTGACGAATTTTTGCTGACGAAATTAAACGACTATCTTCAGACCCATTCACTTCGCCTGAAATTTATGGACAGCGACGCTTTTGAGAAAGCCCGTGAAGTCTTCATCGGCCGCAAAGGTAAATTGGGCAAAAAAGGAGGCCTGGAGACCCTTATTGCAGGTGCA
53867	Analb_Other_FullProt_XP_035778377.1|112-168	TGAATTCGGAGCGGTTTTGAAAAAGCGCGTGAGGTTTTCATCGGACGTAAGGGCAAGCTGGGCAAAAAGGGTGGCCTTGAGACCCTGATCGCTGGTGCTATGATGATGAAAGGCACGCTGGCTGCAGTCGGGTTAGGCGCGCTTGCACTGATTGCCGGTAAAGCGCTGATGACTGGCCTTCTTCACTGCACTCGAGA	FEKAREVFIGRKGKLGKKGGLETLIAGAMMMKGTLAAVGLGALALIAGKALMTGLL	Analb	XP_035778377.1	Mosquito	Anopheles	TTTGAAAAAGCGCGTGAGGTTTTCATCGGACGTAAGGGCAAGCTGGGCAAAAAGGGTGGCCTTGAGACCCTGATCGCTGGTGCTATGATGATGAAAGGCACGCTGGCTGCAGTCGGGTTAGGCGCGCTTGCACTGATTGCCGGTAAAGCGCTGATGACTGGCCTTCTT
53868	Analb_Other_FullProt_XP_035778377.1|140-196	TGAATTCGGAGCGGTATGATGATGAAGGGGACACTTGCCGCTGTGGGTCTGGGTGCCCTGGCGTTAATTGCCGGCAAAGCGCTGATGACCGGTCTGCTGGCGCTGATGCTGGCTGCTATTGTTGGTCTTAAATCTTTAGCATCTGGTGGCGGTGGCGGACATAAATCAACGACGTATGAGATCCACTGCACTCGAGA	MMMKGTLAAVGLGALALIAGKALMTGLLALMLAAIVGLKSLASGGGGGHKSTTYEI	Analb	XP_035778377.1	Mosquito	Anopheles	ATGATGATGAAGGGGACACTTGCCGCTGTGGGTCTGGGTGCCCTGGCGTTAATTGCCGGCAAAGCGCTGATGACCGGTCTGCTGGCGCTGATGCTGGCTGCTATTGTTGGTCTTAAATCTTTAGCATCTGGTGGCGGTGGCGGACATAAATCAACGACGTATGAGATC
53869	Analb_Other_FullProt_XP_035778377.1|168-224	TGAATTCGGAGCGGTGCCTTGATGCTGGCGGCGATCGTGGGTCTGAAATCTCTTGCAAGTGGAGGCGGCGGTGGACATAAGTCAACCACGTATGAAATTGTGGCGAAACCGATGTACTCTCATTCTCATAGCGAGCATGATGAAGTCGCACATGGTCATACAGGTTATGGGGGTTACGGGCGTCACTGCACTCGAGA	ALMLAAIVGLKSLASGGGGGHKSTTYEIVAKPMYSHSHSEHDEVAHGHTGYGGYGR	Analb	XP_035778377.1	Mosquito	Anopheles	GCCTTGATGCTGGCGGCGATCGTGGGTCTGAAATCTCTTGCAAGTGGAGGCGGCGGTGGACATAAGTCAACCACGTATGAAATTGTGGCGAAACCGATGTACTCTCATTCTCATAGCGAGCATGATGAAGTCGCACATGGTCATACAGGTTATGGGGGTTACGGGCGT
53870	Analb_Other_FullProt_XP_035792888.1|0-56	TGAATTCGGAGCGGTCAAACGCATAATTATTTTTTTGGTTCACGTATTCCGTATGATAGCCTGGCAAATCAGACGACAGTTATTCAGTCAGGCAGCTTTTTACGTGTGAAATCATTGAACATTGATTATCCGTCTAAAGGCCAGCGTGGTCGCAATATAACAGCTATCTATGTGTACGATCGCCACTGCACTCGAGA	QTHNYFFGSRIPYDSLANQTTVIQSGSFLRVKSLNIDYPSKGQRGRNITAIYVYDR	Analb	XP_035792888.1	Mosquito	Anopheles	CAAACGCATAATTATTTTTTTGGTTCACGTATTCCGTATGATAGCCTGGCAAATCAGACGACAGTTATTCAGTCAGGCAGCTTTTTACGTGTGAAATCATTGAACATTGATTATCCGTCTAAAGGCCAGCGTGGTCGCAATATAACAGCTATCTATGTGTACGATCGC
53871	Analb_Other_FullProt_XP_035792888.1|28-84	TGAATTCGGAGCGGTCTGCGTGTTAAAAGTCTTAATATTGATTACCCGTCAAAGGGACAGCGCGGTCGTAATATTACGGCCATTTATGTATATGACCGCCTGGGAGGTGGCCGTGGGGGATTCGCCAGTATCACGCGTGGCGGGATTGGACAGAATTTCACACGTATCAACCTGAAAACCCAACACTGCACTCGAGA	LRVKSLNIDYPSKGQRGRNITAIYVYDRLGGGRGGFASITRGGIGQNFTRINLKTQ	Analb	XP_035792888.1	Mosquito	Anopheles	CTGCGTGTTAAAAGTCTTAATATTGATTACCCGTCAAAGGGACAGCGCGGTCGTAATATTACGGCCATTTATGTATATGACCGCCTGGGAGGTGGCCGTGGGGGATTCGCCAGTATCACGCGTGGCGGGATTGGACAGAATTTCACACGTATCAACCTGAAAACCCAA
53872	Analb_Other_FullProt_XP_035777566.1|0-56	TGAATTCGGAGCGGTGCTCCGGCACCGGCGGAACAGAGCACTGGAGGCGGTGCGTTCAACATGATGGCGAAATATTTTGGCAGTTGCCTGGAGTCAGAAGAAATGGGAACGTGCTTTGCAGTGAAGGGTATAACAGCACTTAATCGCGCTGCGCGTGCGGCAAATATCGAACTGGCCCCGGGCCACTGCACTCGAGA	APAPAEQSTGGGAFNMMAKYFGSCLESEEMGTCFAVKGITALNRAARAANIELAPG	Analb	XP_035777566.1	Mosquito	Anopheles	GCTCCGGCACCGGCGGAACAGAGCACTGGAGGCGGTGCGTTCAACATGATGGCGAAATATTTTGGCAGTTGCCTGGAGTCAGAAGAAATGGGAACGTGCTTTGCAGTGAAGGGTATAACAGCACTTAATCGCGCTGCGCGTGCGGCAAATATCGAACTGGCCCCGGGC
53873	Analb_Other_FullProt_XP_035777566.1|28-84	TGAATTCGGAGCGGTGAAATGGGCACGTGCTTTGCGGTGAAAGGCATAACAGCCTTGAATCGTGCTGCTCGCGCCGCGAATATCGAACTGGCACCGGGAGTTACTTTCGCTCGCGATCCGAGTGTGCCGGCCGAGCGTACTGGTAAAGCAATTAGCGAAAATGAAATAATAAACACTCTGCCGCACTGCACTCGAGA	EMGTCFAVKGITALNRAARAANIELAPGVTFARDPSVPAERTGKAISENEIINTLP	Analb	XP_035777566.1	Mosquito	Anopheles	GAAATGGGCACGTGCTTTGCGGTGAAAGGCATAACAGCCTTGAATCGTGCTGCTCGCGCCGCGAATATCGAACTGGCACCGGGAGTTACTTTCGCTCGCGATCCGAGTGTGCCGGCCGAGCGTACTGGTAAAGCAATTAGCGAAAATGAAATAATAAACACTCTGCCG
53874	Analb_Other_FullProt_XP_035777566.1|56-112	TGAATTCGGAGCGGTGTTACCTTCGCACGTGACCCGTCAGTCCCGGCGGAACGCACCGGCAAAGCTATTTCTGAGAACGAAATTATTAATACCCTGCCGGCCGATAGTGAGCAAAAGACAGACGCTTTGTTTGACCTGGCGATAGATTCTGCGAAGCGCCTTTTTAGCGCCCGTAGCATACAGCACTGCACTCGAGA	VTFARDPSVPAERTGKAISENEIINTLPADSEQKTDALFDLAIDSAKRLFSARSIQ	Analb	XP_035777566.1	Mosquito	Anopheles	GTTACCTTCGCACGTGACCCGTCAGTCCCGGCGGAACGCACCGGCAAAGCTATTTCTGAGAACGAAATTATTAATACCCTGCCGGCCGATAGTGAGCAAAAGACAGACGCTTTGTTTGACCTGGCGATAGATTCTGCGAAGCGCCTTTTTAGCGCCCGTAGCATACAG
53875	Analb_Other_FullProt_XP_035777566.1|84-140	TGAATTCGGAGCGGTGCAGATTCAGAACAGAAAACGGATGCACTGTTTGATTTAGCAATTGACTCAGCCAAACGCCTGTTTTCAGCGCGCTCTATTCAGTTTAAGCTTCCGGAAGAAGCCTCTGAAAACATTGCGCGTAGCTTAGAGGAAGGACGTTTACTGAAAAAAGGTAAAAAACTTAAGCACTGCACTCGAGA	ADSEQKTDALFDLAIDSAKRLFSARSIQFKLPEEASENIARSLEEGRLLKKGKKLK	Analb	XP_035777566.1	Mosquito	Anopheles	GCAGATTCAGAACAGAAAACGGATGCACTGTTTGATTTAGCAATTGACTCAGCCAAACGCCTGTTTTCAGCGCGCTCTATTCAGTTTAAGCTTCCGGAAGAAGCCTCTGAAAACATTGCGCGTAGCTTAGAGGAAGGACGTTTACTGAAAAAAGGTAAAAAACTTAAG
53876	Analb_Other_FullProt_XP_035777566.1|112-168	TGAATTCGGAGCGGTTTTAAACTGCCGGAAGAGGCATCTGAGAACATTGCGCGTAGTTTAGAAGAAGGTCGTTTACTTAAAAAGGGCAAAAAATTGAAAAAAGTGCTGGGACCGTTAGTGTTAGCCATCGGTGGCAAACTGTTTGCCTTGTTGCCGCTTTTTCTTGGTGGAGTCGCGCTGCTTCACTGCACTCGAGA	FKLPEEASENIARSLEEGRLLKKGKKLKKVLGPLVLAIGGKLFALLPLFLGGVALL	Analb	XP_035777566.1	Mosquito	Anopheles	TTTAAACTGCCGGAAGAGGCATCTGAGAACATTGCGCGTAGTTTAGAAGAAGGTCGTTTACTTAAAAAGGGCAAAAAATTGAAAAAAGTGCTGGGACCGTTAGTGTTAGCCATCGGTGGCAAACTGTTTGCCTTGTTGCCGCTTTTTCTTGGTGGAGTCGCGCTGCTT
53877	Analb_Other_FullProt_XP_035777566.1|140-196	TGAATTCGGAGCGGTAAAGTACTGGGTCCGCTTGTGTTGGCAATCGGCGGTAAACTGTTCGCTCTGCTGCCGTTGTTTCTGGGCGGCGTAGCGCTGCTTGCAGTTAAAGCCCTGCTTGTCTCAAAGGTTGCCTTCGTGCTTGCAGCGATACTTGCAGCGCAGAAATTTTTGGGTGGCGGTGGCCACTGCACTCGAGA	KVLGPLVLAIGGKLFALLPLFLGGVALLAVKALLVSKVAFVLAAILAAQKFLGGGG	Analb	XP_035777566.1	Mosquito	Anopheles	AAAGTACTGGGTCCGCTTGTGTTGGCAATCGGCGGTAAACTGTTCGCTCTGCTGCCGTTGTTTCTGGGCGGCGTAGCGCTGCTTGCAGTTAAAGCCCTGCTTGTCTCAAAGGTTGCCTTCGTGCTTGCAGCGATACTTGCAGCGCAGAAATTTTTGGGTGGCGGTGGC
53878	Analb_Other_FullProt_XP_035777566.1|168-224	TGAATTCGGAGCGGTGCTGTTAAGGCGCTGCTGGTTAGTAAAGTGGCTTTCGTGCTTGCGGCAATTCTTGCCGCCCAAAAATTCTTAGGTGGCGGAGGAGGTAGTCCGCTTAACCTTTTGAGTAAGGTAGCTGGTGGTGGGTCATCAGGAGTTAGTGGTGGAGTCGCTGCAGGTGGGGCCGGTCACTGCACTCGAGA	AVKALLVSKVAFVLAAILAAQKFLGGGGGSPLNLLSKVAGGGSSGVSGGVAAGGAG	Analb	XP_035777566.1	Mosquito	Anopheles	GCTGTTAAGGCGCTGCTGGTTAGTAAAGTGGCTTTCGTGCTTGCGGCAATTCTTGCCGCCCAAAAATTCTTAGGTGGCGGAGGAGGTAGTCCGCTTAACCTTTTGAGTAAGGTAGCTGGTGGTGGGTCATCAGGAGTTAGTGGTGGAGTCGCTGCAGGTGGGGCCGGT
53879	Analb_Other_FullProt_XP_035777566.1|196-252	TGAATTCGGAGCGGTGGAAGTCCGCTGAATTTATTGTCAAAAGTTGCTGGAGGGGGGAGTAGTGGAGTATCTGGGGGCGTGGCAGCAGGTGGAGCAGGAGGCTGGTCTTCAGGTGCCGCGAGCAGTGGTTGGAGCAACGCGGGTGCAGCTTCTGCGCAATATCCGTATGCACGTTCATATGATCACTGCACTCGAGA	GSPLNLLSKVAGGGSSGVSGGVAAGGAGGWSSGAASSGWSNAGAASAQYPYARSYD	Analb	XP_035777566.1	Mosquito	Anopheles	GGAAGTCCGCTGAATTTATTGTCAAAAGTTGCTGGAGGGGGGAGTAGTGGAGTATCTGGGGGCGTGGCAGCAGGTGGAGCAGGAGGCTGGTCTTCAGGTGCCGCGAGCAGTGGTTGGAGCAACGCGGGTGCAGCTTCTGCGCAATATCCGTATGCACGTTCATATGAT
53880	Analb_Other_FullProt_XP_035791682.1|0-56	TGAATTCGGAGCGGTCTGGATAACGGTTTGGCTCTTACGCCGCCGATGGGCTGGATGAGCTGGGAGCGCTATCGTTGTATTACAGATTGTAAGCGTTACCCGGACGAATGTATATCTGAACGTTTGTTCAAACGTATGGCGGATCTTATGGTGTCTGAAGGCTATCGTGATGCAGGATACGAACACTGCACTCGAGA	LDNGLALTPPMGWMSWERYRCITDCKRYPDECISERLFKRMADLMVSEGYRDAGYE	Analb	XP_035791682.1	Mosquito	Anopheles	CTGGATAACGGTTTGGCTCTTACGCCGCCGATGGGCTGGATGAGCTGGGAGCGCTATCGTTGTATTACAGATTGTAAGCGTTACCCGGACGAATGTATATCTGAACGTTTGTTCAAACGTATGGCGGATCTTATGGTGTCTGAAGGCTATCGTGATGCAGGATACGAA
53881	Analb_Other_FullProt_XP_035791682.1|28-84	TGAATTCGGAGCGGTCCGGACGAATGTATTAGCGAACGCCTGTTTAAACGCATGGCAGATCTTATGGTCAGTGAAGGCTACCGCGATGCCGGCTATGAATACGTGAATATTGATGACTGTTGGATGGCAGAAGAACGTGATGAAGACGGTATATTACAACCGGACAAAGAACGTTTCCCGAATCACTGCACTCGAGA	PDECISERLFKRMADLMVSEGYRDAGYEYVNIDDCWMAEERDEDGILQPDKERFPN	Analb	XP_035791682.1	Mosquito	Anopheles	CCGGACGAATGTATTAGCGAACGCCTGTTTAAACGCATGGCAGATCTTATGGTCAGTGAAGGCTACCGCGATGCCGGCTATGAATACGTGAATATTGATGACTGTTGGATGGCAGAAGAACGTGATGAAGACGGTATATTACAACCGGACAAAGAACGTTTCCCGAAT
53882	Analb_Other_FullProt_XP_035791682.1|56-112	TGAATTCGGAGCGGTTATGTTAACATAGATGACTGCTGGATGGCTGAAGAACGTGATGAGGACGGAATCTTGCAGCCGGATAAAGAACGTTTCCCGAACGGCATTAAGCATCTGGCAGACTATATCCATGATCGCGGTTTAAAATTTGGTATCTACCAGGATATCGGTACAAAGACTTGTGCCCACTGCACTCGAGA	YVNIDDCWMAEERDEDGILQPDKERFPNGIKHLADYIHDRGLKFGIYQDIGTKTCA	Analb	XP_035791682.1	Mosquito	Anopheles	TATGTTAACATAGATGACTGCTGGATGGCTGAAGAACGTGATGAGGACGGAATCTTGCAGCCGGATAAAGAACGTTTCCCGAACGGCATTAAGCATCTGGCAGACTATATCCATGATCGCGGTTTAAAATTTGGTATCTACCAGGATATCGGTACAAAGACTTGTGCC
53883	Analb_Other_FullProt_XP_035791682.1|84-140	TGAATTCGGAGCGGTGGGATCAAGCATTTAGCCGATTACATTCATGACCGCGGTTTAAAATTCGGAATTTATCAAGATATTGGGACTAAAACGTGCGCGGGATATCCGGGTATGGTCGGTTATTTTAAACTGGATGCCCAGACATTCGCCGACTGGGGAGTCGACTTCATTAAGATCGACGGCCACTGCACTCGAGA	GIKHLADYIHDRGLKFGIYQDIGTKTCAGYPGMVGYFKLDAQTFADWGVDFIKIDG	Analb	XP_035791682.1	Mosquito	Anopheles	GGGATCAAGCATTTAGCCGATTACATTCATGACCGCGGTTTAAAATTCGGAATTTATCAAGATATTGGGACTAAAACGTGCGCGGGATATCCGGGTATGGTCGGTTATTTTAAACTGGATGCCCAGACATTCGCCGACTGGGGAGTCGACTTCATTAAGATCGACGGC
53884	Analb_Other_FullProt_XP_035791682.1|112-168	TGAATTCGGAGCGGTGGGTACCCGGGGATGGTGGGGTATTTTAAGCTGGACGCTCAGACGTTCGCTGATTGGGGTGTAGACTTTATTAAAATAGATGGCTGCTATGCAGACGTGGAACTTATGGTGGAAGACTATATTCGCTTTGGTCGTTACATGAACGAGACCGGACGCCCGATCTTATACCACTGCACTCGAGA	GYPGMVGYFKLDAQTFADWGVDFIKIDGCYADVELMVEDYIRFGRYMNETGRPILY	Analb	XP_035791682.1	Mosquito	Anopheles	GGGTACCCGGGGATGGTGGGGTATTTTAAGCTGGACGCTCAGACGTTCGCTGATTGGGGTGTAGACTTTATTAAAATAGATGGCTGCTATGCAGACGTGGAACTTATGGTGGAAGACTATATTCGCTTTGGTCGTTACATGAACGAGACCGGACGCCCGATCTTATAC
53885	Analb_Other_FullProt_XP_035791682.1|140-196	TGAATTCGGAGCGGTTGCTATGCGGATGTCGAATTAATGGTTGAAGATTACATACGTTTTGGCCGTTATATGAACGAGACTGGGCGCCCGATACTGTATAGCTGCTCATGGCCGGCATATCAAGAATATGACGGTATTATTCCGGACTACGAGCAGTTGAAAGAGACCTGTAACATGTGGCGCCACTGCACTCGAGA	CYADVELMVEDYIRFGRYMNETGRPILYSCSWPAYQEYDGIIPDYEQLKETCNMWR	Analb	XP_035791682.1	Mosquito	Anopheles	TGCTATGCGGATGTCGAATTAATGGTTGAAGATTACATACGTTTTGGCCGTTATATGAACGAGACTGGGCGCCCGATACTGTATAGCTGCTCATGGCCGGCATATCAAGAATATGACGGTATTATTCCGGACTACGAGCAGTTGAAAGAGACCTGTAACATGTGGCGC
53886	Analb_Other_FullProt_XP_035791682.1|168-224	TGAATTCGGAGCGGTTCTTGTAGCTGGCCGGCATATCAAGAATACGATGGTATTATACCGGACTATGAGCAGTTAAAGGAGACGTGTAATATGTGGCGCAATTGGGGTGATATCGAAGATAGCCATCAGTCTGTTGTTGAAATCACAAAGTACTTTTCTGATCATCAGAACCGTATTATTCCGCACTGCACTCGAGA	SCSWPAYQEYDGIIPDYEQLKETCNMWRNWGDIEDSHQSVVEITKYFSDHQNRIIP	Analb	XP_035791682.1	Mosquito	Anopheles	TCTTGTAGCTGGCCGGCATATCAAGAATACGATGGTATTATACCGGACTATGAGCAGTTAAAGGAGACGTGTAATATGTGGCGCAATTGGGGTGATATCGAAGATAGCCATCAGTCTGTTGTTGAAATCACAAAGTACTTTTCTGATCATCAGAACCGTATTATTCCG
53887	Analb_Other_FullProt_XP_035791682.1|196-252	TGAATTCGGAGCGGTAATTGGGGTGATATTGAGGACTCTCATCAGTCAGTGGTTGAAATTACCAAATATTTTAGCGATCATCAAAATCGCATAATACCGCATAGCGGGCCGACGCATTGGAATGATCCGGATACTCTTATCTTAGGTAATTATGGGTTGTCATATGATCAGAGCAAAAGCCAGCACTGCACTCGAGA	NWGDIEDSHQSVVEITKYFSDHQNRIIPHSGPTHWNDPDTLILGNYGLSYDQSKSQ	Analb	XP_035791682.1	Mosquito	Anopheles	AATTGGGGTGATATTGAGGACTCTCATCAGTCAGTGGTTGAAATTACCAAATATTTTAGCGATCATCAAAATCGCATAATACCGCATAGCGGGCCGACGCATTGGAATGATCCGGATACTCTTATCTTAGGTAATTATGGGTTGTCATATGATCAGAGCAAAAGCCAG
53888	Analb_Other_FullProt_XP_035791682.1|224-280	TGAATTCGGAGCGGTCATTCTGGACCGACCCATTGGAACGATCCGGATACATTAATATTGGGTAATTACGGTCTGAGCTATGATCAGTCTAAATCTCAGCTGGCTGTCTGGACCGTGCTTGCGGCACCGCTGCTTATCTCAAATGACCTGTCAAAAGTTACCCCGGAAATTAAGGATCTGCTTCACTGCACTCGAGA	HSGPTHWNDPDTLILGNYGLSYDQSKSQLAVWTVLAAPLLISNDLSKVTPEIKDLL	Analb	XP_035791682.1	Mosquito	Anopheles	CATTCTGGACCGACCCATTGGAACGATCCGGATACATTAATATTGGGTAATTACGGTCTGAGCTATGATCAGTCTAAATCTCAGCTGGCTGTCTGGACCGTGCTTGCGGCACCGCTGCTTATCTCAAATGACCTGTCAAAAGTTACCCCGGAAATTAAGGATCTGCTT
53889	Analb_Other_FullProt_XP_035791682.1|252-308	TGAATTCGGAGCGGTCTGGCCGTGTGGACCGTGTTGGCAGCGCCGTTACTGATTTCTAACGACCTGAGCAAGGTTACTCCGGAGATTAAAGACCTTCTGCTTAATCGCGAAATTATCGCAGCCAATCAGGACCGCCTGGGGATCCAGGGTCGTCTGGTTAAGACCGTTGATAAAATAGAAATTCACTGCACTCGAGA	LAVWTVLAAPLLISNDLSKVTPEIKDLLLNREIIAANQDRLGIQGRLVKTVDKIEI	Analb	XP_035791682.1	Mosquito	Anopheles	CTGGCCGTGTGGACCGTGTTGGCAGCGCCGTTACTGATTTCTAACGACCTGAGCAAGGTTACTCCGGAGATTAAAGACCTTCTGCTTAATCGCGAAATTATCGCAGCCAATCAGGACCGCCTGGGGATCCAGGGTCGTCTGGTTAAGACCGTTGATAAAATAGAAATT
53890	Analb_Other_FullProt_XP_035791682.1|280-336	TGAATTCGGAGCGGTTTGAACCGTGAGATCATCGCTGCGAATCAGGATCGTTTAGGTATTCAGGGCCGTCTGGTCAAAACGGTTGATAAGATCGAAATTTGGAAACGCCCGGTTCTGCCGAAGATTGGATCAGAACTGACACAAATCGTCGCCTTTGTTTCTCGCCGCGCAGATGGTGCGCCGCACTGCACTCGAGA	LNREIIAANQDRLGIQGRLVKTVDKIEIWKRPVLPKIGSELTQIVAFVSRRADGAP	Analb	XP_035791682.1	Mosquito	Anopheles	TTGAACCGTGAGATCATCGCTGCGAATCAGGATCGTTTAGGTATTCAGGGCCGTCTGGTCAAAACGGTTGATAAGATCGAAATTTGGAAACGCCCGGTTCTGCCGAAGATTGGATCAGAACTGACACAAATCGTCGCCTTTGTTTCTCGCCGCGCAGATGGTGCGCCG
53891	Analb_Other_FullProt_XP_035791682.1|308-364	TGAATTCGGAGCGGTTGGAAACGTCCGGTGTTGCCGAAAATAGGAAGTGAGTTAACGCAGATCGTAGCTTTCGTATCTCGTCGTGCGGACGGTGCACCGTATGCCGTGAAAGTGGATTTACGCAATGATGTCGGCTTAAATAGTACAATCGCCCGCGCCTACAAAGTGTATGACCTTTTTGAACACTGCACTCGAGA	WKRPVLPKIGSELTQIVAFVSRRADGAPYAVKVDLRNDVGLNSTIARAYKVYDLFE	Analb	XP_035791682.1	Mosquito	Anopheles	TGGAAACGTCCGGTGTTGCCGAAAATAGGAAGTGAGTTAACGCAGATCGTAGCTTTCGTATCTCGTCGTGCGGACGGTGCACCGTATGCCGTGAAAGTGGATTTACGCAATGATGTCGGCTTAAATAGTACAATCGCCCGCGCCTACAAAGTGTATGACCTTTTTGAA
53892	Analb_Other_FullProt_XP_035791682.1|336-392	TGAATTCGGAGCGGTTATGCTGTGAAAGTAGATTTACGCAATGATGTAGGCTTAAACAGCACTATTGCGCGCGCTTATAAAGTGTACGATTTGTTTGAAACGAAGGGTAAGCCGAGCTATGTGCGTGTAAAGGATCATTTTGAGACTCGCATAAATCCGAGTGGTGCAAACTTATATCGTTTTCACTGCACTCGAGA	YAVKVDLRNDVGLNSTIARAYKVYDLFETKGKPSYVRVKDHFETRINPSGANLYRF	Analb	XP_035791682.1	Mosquito	Anopheles	TATGCTGTGAAAGTAGATTTACGCAATGATGTAGGCTTAAACAGCACTATTGCGCGCGCTTATAAAGTGTACGATTTGTTTGAAACGAAGGGTAAGCCGAGCTATGTGCGTGTAAAGGATCATTTTGAGACTCGCATAAATCCGAGTGGTGCAAACTTATATCGTTTT
53893	Analb_Other_FullProt_XP_035785752.1|0-56	TGAATTCGGAGCGGTGGTCCGCTGGATAGTCGTTATCAGCAGCAAAATCCGGAAGCCCATGCAACAATCTTAAAATACGAAAATGTCTTACAAGATGACGGTCATTATAATTGGCAATATGAAACAAGTAACGGCATTGCAGCACATGAAGAAGGCCTGGGTGCCCATGCTGCAAACGGTGTTCACTGCACTCGAGA	GPLDSRYQQQNPEAHATILKYENVLQDDGHYNWQYETSNGIAAHEEGLGAHAANGV	Analb	XP_035785752.1	Mosquito	Anopheles	GGTCCGCTGGATAGTCGTTATCAGCAGCAAAATCCGGAAGCCCATGCAACAATCTTAAAATACGAAAATGTCTTACAAGATGACGGTCATTATAATTGGCAATATGAAACAAGTAACGGCATTGCAGCACATGAAGAAGGCCTGGGTGCCCATGCTGCAAACGGTGTT
53894	Analb_Other_FullProt_XP_035785752.1|28-84	TGAATTCGGAGCGGTGGGCATTATAACTGGCAGTACGAGACAAGTAACGGTATCGCGGCACATGAAGAGGGTTTGGGAGCCCATGCTGCGAATGGAGTGTATAGCTATACTGGCCCGGACGGTGTCCTGTACCGTGTGACATATGTTGCTGATGAAGCAGGCTTTCGCGCTCAGGGAGAACATCACTGCACTCGAGA	GHYNWQYETSNGIAAHEEGLGAHAANGVYSYTGPDGVLYRVTYVADEAGFRAQGEH	Analb	XP_035785752.1	Mosquito	Anopheles	GGGCATTATAACTGGCAGTACGAGACAAGTAACGGTATCGCGGCACATGAAGAGGGTTTGGGAGCCCATGCTGCGAATGGAGTGTATAGCTATACTGGCCCGGACGGTGTCCTGTACCGTGTGACATATGTTGCTGATGAAGCAGGCTTTCGCGCTCAGGGAGAACAT
53895	Analb_Other_FullProt_XP_035785752.1|56-112	TGAATTCGGAGCGGTTATTCATATACAGGCCCGGATGGTGTTTTGTATCGTGTGACGTACGTTGCAGATGAAGCAGGCTTCCGTGCTCAGGGGGAACATTTACCGACCCCGCCGCCGACCCCGGAACATGTCTTCAAAACTTTGGAGCAAATTCGTGCTAATCCGCCGAAAGACCAGAAGGATCACTGCACTCGAGA	YSYTGPDGVLYRVTYVADEAGFRAQGEHLPTPPPTPEHVFKTLEQIRANPPKDQKD	Analb	XP_035785752.1	Mosquito	Anopheles	TATTCATATACAGGCCCGGATGGTGTTTTGTATCGTGTGACGTACGTTGCAGATGAAGCAGGCTTCCGTGCTCAGGGGGAACATTTACCGACCCCGCCGCCGACCCCGGAACATGTCTTCAAAACTTTGGAGCAAATTCGTGCTAATCCGCCGAAAGACCAGAAGGAT
53896	Analb_Other_FullProt_XP_035776905.1|0-56	TGAATTCGGAGCGGTCAGGATACTAACGTGACAGCATCTAGTCTGATTATTGAACAGACAGCTGACCGCCAGGATTTCAGTTTTGACCGCCTGGTCCTGCTGGAGGAAAAACTTACCGTTTTCGATATCAAGCGCATTGCCAAAGGGTGGTCAACCTTGCGCCCGCAGCTGTCACGCCATTGCCACTGCACTCGAGA	QDTNVTASSLIIEQTADRQDFSFDRLVLLEEKLTVFDIKRIAKGWSTLRPQLSRHC	Analb	XP_035776905.1	Mosquito	Anopheles	CAGGATACTAACGTGACAGCATCTAGTCTGATTATTGAACAGACAGCTGACCGCCAGGATTTCAGTTTTGACCGCCTGGTCCTGCTGGAGGAAAAACTTACCGTTTTCGATATCAAGCGCATTGCCAAAGGGTGGTCAACCTTGCGCCCGCAGCTGTCACGCCATTGC
53897	Analb_Other_FullProt_XP_035776905.1|28-84	TGAATTCGGAGCGGTCTGGAAGAAAAATTGACCGTATTTGATATCAAACGTATTGCAAAAGGCTGGTCTACCTTGCGCCCGCAGTTAAGCCGTCATTGCGGAGACCAGATGACACAGTATTTGCAAGGGTTGCAGGACGAACGTCTGTGGGCCTTGAAAATGGATGACTCTTCAGGAAAATATCACTGCACTCGAGA	LEEKLTVFDIKRIAKGWSTLRPQLSRHCGDQMTQYLQGLQDERLWALKMDDSSGKY	Analb	XP_035776905.1	Mosquito	Anopheles	CTGGAAGAAAAATTGACCGTATTTGATATCAAACGTATTGCAAAAGGCTGGTCTACCTTGCGCCCGCAGTTAAGCCGTCATTGCGGAGACCAGATGACACAGTATTTGCAAGGGTTGCAGGACGAACGTCTGTGGGCCTTGAAAATGGATGACTCTTCAGGAAAATAT
53898	Analb_Other_FullProt_XP_035776905.1|56-112	TGAATTCGGAGCGGTGGTGATCAGATGACCCAGTATCTTCAAGGTCTGCAGGATGAGCGCTTGTGGGCACTGAAGATGGACGATTCTTCAGGCAAATACACGAAAGGATTTTTCTGGGGGAACAATTATTGGACAGGTAGTATGGATCAGTGCAGCTATATACATCAAAATGAGTCTGACTCTCACTGCACTCGAGA	GDQMTQYLQGLQDERLWALKMDDSSGKYTKGFFWGNNYWTGSMDQCSYIHQNESDS	Analb	XP_035776905.1	Mosquito	Anopheles	GGTGATCAGATGACCCAGTATCTTCAAGGTCTGCAGGATGAGCGCTTGTGGGCACTGAAGATGGACGATTCTTCAGGCAAATACACGAAAGGATTTTTCTGGGGGAACAATTATTGGACAGGTAGTATGGATCAGTGCAGCTATATACATCAAAATGAGTCTGACTCT
53899	Analb_Other_FullProt_XP_035776905.1|84-140	TGAATTCGGAGCGGTACGAAGGGTTTCTTTTGGGGAAACAACTACTGGACCGGGTCTATGGATCAGTGTAGTTATATCCATCAGAACGAAAGTGATAGCACCGAAGCACCGAAAAAGAAAGGGCGTAACACCGACATTACATATATCAACGGAAACTTTCTGGGCACTAGCGAGTTAGAGCATCACTGCACTCGAGA	TKGFFWGNNYWTGSMDQCSYIHQNESDSTEAPKKKGRNTDITYINGNFLGTSELEH	Analb	XP_035776905.1	Mosquito	Anopheles	ACGAAGGGTTTCTTTTGGGGAAACAACTACTGGACCGGGTCTATGGATCAGTGTAGTTATATCCATCAGAACGAAAGTGATAGCACCGAAGCACCGAAAAAGAAAGGGCGTAACACCGACATTACATATATCAACGGAAACTTTCTGGGCACTAGCGAGTTAGAGCAT
53900	Analb_Other_FullProt_XP_035776905.1|112-168	TGAATTCGGAGCGGTACCGAAGCCCCGAAAAAAAAAGGACGCAACACGGATATAACTTATATTAACGGCAACTTTCTGGGAACGTCAGAGCTGGAACATGAGAACCCGCCGTTCATGCCGGGCTTTTATATGGCCAAAATCCTGATTAATGGCACCGAATCATTTAATGCGATTCGCACAGTACACTGCACTCGAGA	TEAPKKKGRNTDITYINGNFLGTSELEHENPPFMPGFYMAKILINGTESFNAIRTV	Analb	XP_035776905.1	Mosquito	Anopheles	ACCGAAGCCCCGAAAAAAAAAGGACGCAACACGGATATAACTTATATTAACGGCAACTTTCTGGGAACGTCAGAGCTGGAACATGAGAACCCGCCGTTCATGCCGGGCTTTTATATGGCCAAAATCCTGATTAATGGCACCGAATCATTTAATGCGATTCGCACAGTA
53901	Analb_Other_FullProt_XP_035776905.1|140-196	TGAATTCGGAGCGGTGAAAATCCGCCGTTTATGCCGGGATTCTATATGGCCAAAATTCTGATCAATGGAACGGAGAGTTTCAACGCCATCCGTACGGTAGTAGTGGGCTTATGCCTGCCGTCAGCGTGCTCAATTGCGGACGTGGAAACGTTACTGAAGTTAGACATCACACGCCGCCATGTGCACTGCACTCGAGA	ENPPFMPGFYMAKILINGTESFNAIRTVVVGLCLPSACSIADVETLLKLDITRRHV	Analb	XP_035776905.1	Mosquito	Anopheles	GAAAATCCGCCGTTTATGCCGGGATTCTATATGGCCAAAATTCTGATCAATGGAACGGAGAGTTTCAACGCCATCCGTACGGTAGTAGTGGGCTTATGCCTGCCGTCAGCGTGCTCAATTGCGGACGTGGAAACGTTACTGAAGTTAGACATCACACGCCGCCATGTG
53902	Analb_Other_FullProt_XP_035776905.1|168-224	TGAATTCGGAGCGGTGTGGTAGGATTGTGTCTGCCGAGCGCATGTTCTATAGCCGATGTTGAAACGCTGCTTAAACTGGATATCACCCGCCGTCATGTGGCCCAGGAACTGGTAGGCGTCCGTTCTCCGACCTTGAATAATTTTAGTCTGTGGGATGACCTGACATTTCGTATTCTGTTTATTCACTGCACTCGAGA	VVGLCLPSACSIADVETLLKLDITRRHVAQELVGVRSPTLNNFSLWDDLTFRILFI	Analb	XP_035776905.1	Mosquito	Anopheles	GTGGTAGGATTGTGTCTGCCGAGCGCATGTTCTATAGCCGATGTTGAAACGCTGCTTAAACTGGATATCACCCGCCGTCATGTGGCCCAGGAACTGGTAGGCGTCCGTTCTCCGACCTTGAATAATTTTAGTCTGTGGGATGACCTGACATTTCGTATTCTGTTTATT
53903	Analb_Other_FullProt_XP_035776905.1|196-252	TGAATTCGGAGCGGTGCTCAGGAATTAGTGGGAGTGCGTAGCCCGACCCTTAACAACTTTAGTCTGTGGGATGACCTGACATTTCGTATACTGTTCATTATAAGCACAATTGTCACGATTTTGCTTATAAGCGGTACCGGATATGACTTAGTTTTGCGCCGTCGCTATAAAGCTCAGCTGCGTCACTGCACTCGAGA	AQELVGVRSPTLNNFSLWDDLTFRILFIISTIVTILLISGTGYDLVLRRRYKAQLR	Analb	XP_035776905.1	Mosquito	Anopheles	GCTCAGGAATTAGTGGGAGTGCGTAGCCCGACCCTTAACAACTTTAGTCTGTGGGATGACCTGACATTTCGTATACTGTTCATTATAAGCACAATTGTCACGATTTTGCTTATAAGCGGTACCGGATATGACTTAGTTTTGCGCCGTCGCTATAAAGCTCAGCTGCGT
53904	Analb_Other_FullProt_XP_035776905.1|224-280	TGAATTCGGAGCGGTATTTCTACAATCGTTACTATCCTGCTGATTTCTGGTACCGGTTATGATCTGGTTTTACGCCGCCGCTATAAAGCCCAACTGCGTATTAAATCTTATTGTAAAGAACTGACCAGTGATATGACCTCAGGTCTGGGCTGCACAACATACGATCTGACCCAACGCGAACCGCACTGCACTCGAGA	ISTIVTILLISGTGYDLVLRRRYKAQLRIKSYCKELTSDMTSGLGCTTYDLTQREP	Analb	XP_035776905.1	Mosquito	Anopheles	ATTTCTACAATCGTTACTATCCTGCTGATTTCTGGTACCGGTTATGATCTGGTTTTACGCCGCCGCTATAAAGCCCAACTGCGTATTAAATCTTATTGTAAAGAACTGACCAGTGATATGACCTCAGGTCTGGGCTGCACAACATACGATCTGACCCAACGCGAACCG
53905	Analb_Other_FullProt_XP_035776905.1|252-308	TGAATTCGGAGCGGTATCAAATCATACTGTAAAGAACTGACGTCAGACATGACAAGTGGACTGGGATGCACCACCTATGATCTGACCCAACGTGAACCGGAGGAGAATGGTAAAGGAAATTGTACCGTCATTCGCGTACCGACAGGTGTGAACAACAACAACTCTGATGAAAATTTAGCTGTACACTGCACTCGAGA	IKSYCKELTSDMTSGLGCTTYDLTQREPEENGKGNCTVIRVPTGVNNNNSDENLAV	Analb	XP_035776905.1	Mosquito	Anopheles	ATCAAATCATACTGTAAAGAACTGACGTCAGACATGACAAGTGGACTGGGATGCACCACCTATGATCTGACCCAACGTGAACCGGAGGAGAATGGTAAAGGAAATTGTACCGTCATTCGCGTACCGACAGGTGTGAACAACAACAACTCTGATGAAAATTTAGCTGTA
53906	Analb_Other_FullProt_XP_035776905.1|280-336	TGAATTCGGAGCGGTGAGGAAAACGGCAAAGGTAATTGTACAGTGATACGCGTGCCGACGGGTGTCAATAATAATAATTCTGATGAGAATTTAGCTGTGGAACTTGCGGCGACTGAAGAAACCAAATTGAGCATTTGGTCTGAACTGTTGCTGAGCTTTAGCGTTGTGACTAACTTTAAAGCACACTGCACTCGAGA	EENGKGNCTVIRVPTGVNNNNSDENLAVELAATEETKLSIWSELLLSFSVVTNFKA	Analb	XP_035776905.1	Mosquito	Anopheles	GAGGAAAACGGCAAAGGTAATTGTACAGTGATACGCGTGCCGACGGGTGTCAATAATAATAATTCTGATGAGAATTTAGCTGTGGAACTTGCGGCGACTGAAGAAACCAAATTGAGCATTTGGTCTGAACTGTTGCTGAGCTTTAGCGTTGTGACTAACTTTAAAGCA
53907	Analb_Other_FullProt_XP_035776905.1|308-364	TGAATTCGGAGCGGTGAATTAGCGGCCACAGAAGAGACGAAATTGTCTATCTGGTCAGAACTGCTGTTATCATTCAGCGTTGTGACAAATTTTAAAGCAATTTGTGACAAACATGTGGGCAATGACACTATCCCGAGTATACATGGTCTGCGTGCGATTTCAATGGCTTGGGTGATCCTTGGTCACTGCACTCGAGA	ELAATEETKLSIWSELLLSFSVVTNFKAICDKHVGNDTIPSIHGLRAISMAWVILG	Analb	XP_035776905.1	Mosquito	Anopheles	GAATTAGCGGCCACAGAAGAGACGAAATTGTCTATCTGGTCAGAACTGCTGTTATCATTCAGCGTTGTGACAAATTTTAAAGCAATTTGTGACAAACATGTGGGCAATGACACTATCCCGAGTATACATGGTCTGCGTGCGATTTCAATGGCTTGGGTGATCCTTGGT
53908	Analb_Other_FullProt_XP_035776905.1|336-392	TGAATTCGGAGCGGTATATGTGATAAGCATGTTGGCAATGATACTATACCGTCAATTCATGGTCTGCGTGCAATTAGTATGGCATGGGTCATTCTGGGCCATACCATGATTGTAGTGTTTAAATACTCAGACAACATGGAATTACGCAAGGTAGTCGAAAAAGAATTTTTGTTTCAGATTGTTCACTGCACTCGAGA	ICDKHVGNDTIPSIHGLRAISMAWVILGHTMIVVFKYSDNMELRKVVEKEFLFQIV	Analb	XP_035776905.1	Mosquito	Anopheles	ATATGTGATAAGCATGTTGGCAATGATACTATACCGTCAATTCATGGTCTGCGTGCAATTAGTATGGCATGGGTCATTCTGGGCCATACCATGATTGTAGTGTTTAAATACTCAGACAACATGGAATTACGCAAGGTAGTCGAAAAAGAATTTTTGTTTCAGATTGTT
53909	Analb_Other_FullProt_XP_035776905.1|364-420	TGAATTCGGAGCGGTCATACGATGATTGTCGTTTTTAAATATTCTGATAATATGGAGCTTCGCAAAGTCGTGGAAAAAGAATTTTTATTCCAGATAGTCTTGAATGGTGCATACTCTGTGGATACTTTCTTTTTTATTAGCGGGTTTCTGGTTAGCTTCATATATTTTCGTACAAATGCTAAGCACTGCACTCGAGA	HTMIVVFKYSDNMELRKVVEKEFLFQIVLNGAYSVDTFFFISGFLVSFIYFRTNAK	Analb	XP_035776905.1	Mosquito	Anopheles	CATACGATGATTGTCGTTTTTAAATATTCTGATAATATGGAGCTTCGCAAAGTCGTGGAAAAAGAATTTTTATTCCAGATAGTCTTGAATGGTGCATACTCTGTGGATACTTTCTTTTTTATTAGCGGGTTTCTGGTTAGCTTCATATATTTTCGTACAAATGCTAAG
53910	Analb_Other_FullProt_XP_035776905.1|392-448	TGAATTCGGAGCGGTCTTAACGGGGCCTACAGTGTCGATACTTTTTTCTTTATCTCTGGTTTTCTGGTGAGCTTCATCTACTTCCGCACCAATGCAAAAGGAAAACTTGAAAAACTGACGAAAGGTGTAAACGAACTGACCGCCGGAACATTTCATTTTTTTGGTCTGGTGGGGTATCGCTTCCACTGCACTCGAGA	LNGAYSVDTFFFISGFLVSFIYFRTNAKGKLEKLTKGVNELTAGTFHFFGLVGYRF	Analb	XP_035776905.1	Mosquito	Anopheles	CTTAACGGGGCCTACAGTGTCGATACTTTTTTCTTTATCTCTGGTTTTCTGGTGAGCTTCATCTACTTCCGCACCAATGCAAAAGGAAAACTTGAAAAACTGACGAAAGGTGTAAACGAACTGACCGCCGGAACATTTCATTTTTTTGGTCTGGTGGGGTATCGCTTC
53911	Analb_Other_FullProt_XP_035776905.1|420-476	TGAATTCGGAGCGGTGGTAAGCTTGAAAAACTTACAAAAGGAGTGAATGAGTTGACAGCCGGAACCTTCCATTTTTTTGGTCTGGTGGGCTATCGCTTTGTCCGCTTGACTGCTCCGTATTTGTACGTTTTGGGAATGGTGGAGGTCGTGATGCGCTACCTTGAGCAGAATAGTGTATTTGAACACTGCACTCGAGA	GKLEKLTKGVNELTAGTFHFFGLVGYRFVRLTAPYLYVLGMVEVVMRYLEQNSVFE	Analb	XP_035776905.1	Mosquito	Anopheles	GGTAAGCTTGAAAAACTTACAAAAGGAGTGAATGAGTTGACAGCCGGAACCTTCCATTTTTTTGGTCTGGTGGGCTATCGCTTTGTCCGCTTGACTGCTCCGTATTTGTACGTTTTGGGAATGGTGGAGGTCGTGATGCGCTACCTTGAGCAGAATAGTGTATTTGAA
53912	Analb_Other_FullProt_XP_035776905.1|448-504	TGAATTCGGAGCGGTGTCCGCCTGACCGCCCCGTACCTGTATGTACTTGGCATGGTGGAAGTCGTTATGCGCTATTTAGAACAGAATAGCGTTTTCGAACCGCCGACTCAGGACCATATTAACTGCCCGAAATACTGGTGGCGTAACATCCTGTACATCAACACCTTGTTTCCGGTTGAACAGCACTGCACTCGAGA	VRLTAPYLYVLGMVEVVMRYLEQNSVFEPPTQDHINCPKYWWRNILYINTLFPVEQ	Analb	XP_035776905.1	Mosquito	Anopheles	GTCCGCCTGACCGCCCCGTACCTGTATGTACTTGGCATGGTGGAAGTCGTTATGCGCTATTTAGAACAGAATAGCGTTTTCGAACCGCCGACTCAGGACCATATTAACTGCCCGAAATACTGGTGGCGTAACATCCTGTACATCAACACCTTGTTTCCGGTTGAACAG
53913	Analb_Other_FullProt_XP_035776905.1|476-532	TGAATTCGGAGCGGTCCGCCGACTCAGGATCATATTAATTGTCCGAAATACTGGTGGCGTAACATTTTGTATATAAATACATTATTCCCGGTGGAACAGATGTGTATGTTATGGAGCTGGTACCTGGCTGACGATACCCAGTTCTATATTATCGGTGCCTTGATACTTATCATAGCGGTTCGCCACTGCACTCGAGA	PPTQDHINCPKYWWRNILYINTLFPVEQMCMLWSWYLADDTQFYIIGALILIIAVR	Analb	XP_035776905.1	Mosquito	Anopheles	CCGCCGACTCAGGATCATATTAATTGTCCGAAATACTGGTGGCGTAACATTTTGTATATAAATACATTATTCCCGGTGGAACAGATGTGTATGTTATGGAGCTGGTACCTGGCTGACGATACCCAGTTCTATATTATCGGTGCCTTGATACTTATCATAGCGGTTCGC
53914	Analb_Other_FullProt_XP_035776905.1|504-560	TGAATTCGGAGCGGTATGTGCATGTTGTGGAGCTGGTATTTGGCAGATGACACACAATTTTATATCATAGGAGCTCTTATTTTGATTATCGCAGTACGCCATTTTAAATTCGCAGCAACCATGATGTCTGTATTCATGGTCAGCGCTTGGGCAACGACCGCCTACATTGCCTTTTCTAATAATCACTGCACTCGAGA	MCMLWSWYLADDTQFYIIGALILIIAVRHFKFAATMMSVFMVSAWATTAYIAFSNN	Analb	XP_035776905.1	Mosquito	Anopheles	ATGTGCATGTTGTGGAGCTGGTATTTGGCAGATGACACACAATTTTATATCATAGGAGCTCTTATTTTGATTATCGCAGTACGCCATTTTAAATTCGCAGCAACCATGATGTCTGTATTCATGGTCAGCGCTTGGGCAACGACCGCCTACATTGCCTTTTCTAATAAT
53915	Analb_Other_FullProt_XP_035776905.1|560-616	TGAATTCGGAGCGGTCATATGCCGGACGCCGACGACCCGTTCGCACTTTTCGACAAAATTTATGATAAACCGTGGACACGTCTGGGGCCGTATTTAGTCGGTATGTCTGTTGGGTGGATTTTATTTAAAACAAACTGCAAAATAAAAATGAGCTTACTGACCGTCATCTCTGGATGGGTCACTCACTGCACTCGAGA	HMPDADDPFALFDKIYDKPWTRLGPYLVGMSVGWILFKTNCKIKMSLLTVISGWVT	Analb	XP_035776905.1	Mosquito	Anopheles	CATATGCCGGACGCCGACGACCCGTTCGCACTTTTCGACAAAATTTATGATAAACCGTGGACACGTCTGGGGCCGTATTTAGTCGGTATGTCTGTTGGGTGGATTTTATTTAAAACAAACTGCAAAATAAAAATGAGCTTACTGACCGTCATCTCTGGATGGGTCACT
53916	Analb_Other_FullProt_XP_035776905.1|588-644	TGAATTCGGAGCGGTGGCATGAGTGTAGGGTGGATTTTATTTAAGACTAATTGTAAAATTAAGATGAGTTTGCTGACCGTGATTTCTGGCTGGGTTACCTCTACAATGATGATGTTATACTTATTATTTGGATTATATAATACGACCTTAACGCAAACAGCTGCGGCGGCATACTCTTCTTTACACTGCACTCGAGA	GMSVGWILFKTNCKIKMSLLTVISGWVTSTMMMLYLLFGLYNTTLTQTAAAAYSSL	Analb	XP_035776905.1	Mosquito	Anopheles	GGCATGAGTGTAGGGTGGATTTTATTTAAGACTAATTGTAAAATTAAGATGAGTTTGCTGACCGTGATTTCTGGCTGGGTTACCTCTACAATGATGATGTTATACTTATTATTTGGATTATATAATACGACCTTAACGCAAACAGCTGCGGCGGCATACTCTTCTTTA
53917	Analb_Other_FullProt_XP_035776905.1|616-672	TGAATTCGGAGCGGTTCAACCATGATGATGTTGTATCTGCTTTTCGGCCTTTATAATACCACCCTGACTCAAACCGCCGCTGCCGCCTACTCTTCACTTTCTCATACGGGCTGGGCCATTGGTTGTGGGTGGGTCATTGTTGCTTGTAGTTCAGGATATGGTGGCTGGGTGAATAATCTGCTGCACTGCACTCGAGA	STMMMLYLLFGLYNTTLTQTAAAAYSSLSHTGWAIGCGWVIVACSSGYGGWVNNLL	Analb	XP_035776905.1	Mosquito	Anopheles	TCAACCATGATGATGTTGTATCTGCTTTTCGGCCTTTATAATACCACCCTGACTCAAACCGCCGCTGCCGCCTACTCTTCACTTTCTCATACGGGCTGGGCCATTGGTTGTGGGTGGGTCATTGTTGCTTGTAGTTCAGGATATGGTGGCTGGGTGAATAATCTGCTG
53918	Analb_Other_FullProt_XP_035776905.1|644-700	TGAATTCGGAGCGGTAGTCATACTGGATGGGCTATTGGTTGTGGCTGGGTGATCGTTGCTTGCAGTTCTGGGTATGGAGGCTGGGTAAATAATCTGCTGAGCGCACCGATACTTTATCCGTTTTCACGTGTGACCTATTGTGCGTATTTAGTCCATCCGATAATCAATCGTATCTTTGCATTACACTGCACTCGAGA	SHTGWAIGCGWVIVACSSGYGGWVNNLLSAPILYPFSRVTYCAYLVHPIINRIFAL	Analb	XP_035776905.1	Mosquito	Anopheles	AGTCATACTGGATGGGCTATTGGTTGTGGCTGGGTGATCGTTGCTTGCAGTTCTGGGTATGGAGGCTGGGTAAATAATCTGCTGAGCGCACCGATACTTTATCCGTTTTCACGTGTGACCTATTGTGCGTATTTAGTCCATCCGATAATCAATCGTATCTTTGCATTA
53919	Analb_Other_FullProt_XP_035776905.1|672-728	TGAATTCGGAGCGGTTCTGCCCCGATCCTGTATCCGTTCTCTCGCGTAACCTATTGTGCCTATTTGGTCCATCCGATAATCAATCGTATTTTCGCCTTAGAAAGCGATACTCCGATTCATATGACACCGAATGCTTTGACAACAGTATATCTGGGTCAGGTGGCATCAAGCTACGTCTTGGCACACTGCACTCGAGA	SAPILYPFSRVTYCAYLVHPIINRIFALESDTPIHMTPNALTTVYLGQVASSYVLA	Analb	XP_035776905.1	Mosquito	Anopheles	TCTGCCCCGATCCTGTATCCGTTCTCTCGCGTAACCTATTGTGCCTATTTGGTCCATCCGATAATCAATCGTATTTTCGCCTTAGAAAGCGATACTCCGATTCATATGACACCGAATGCTTTGACAACAGTATATCTGGGTCAGGTGGCATCAAGCTACGTCTTGGCA
53920	Analb_Other_FullProt_XP_035774109.1|0-56	TGAATTCGGAGCGGTCAACGCCGTCCGTTTATTAGTAACCGTCTGGCCAGTAAAGCTCCGGTACATCGCCTGCATCCGTGTGAACAATCAAGCTGTTACCCGGCTACGGGAAATCTGCTGATTGGCCGTGAGAATCGCCTGGAAGCAAGCTCAACGTGCGGGCTGGAACGTCCGGAACGTTTTCACTGCACTCGAGA	QRRPFISNRLASKAPVHRLHPCEQSSCYPATGNLLIGRENRLEASSTCGLERPERF	Analb	XP_035774109.1	Mosquito	Anopheles	CAACGCCGTCCGTTTATTAGTAACCGTCTGGCCAGTAAAGCTCCGGTACATCGCCTGCATCCGTGTGAACAATCAAGCTGTTACCCGGCTACGGGAAATCTGCTGATTGGCCGTGAGAATCGCCTGGAAGCAAGCTCAACGTGCGGGCTGGAACGTCCGGAACGTTTT
53921	Analb_Other_FullProt_XP_035774109.1|28-84	TGAATTCGGAGCGGTCCGGCGACCGGCAACCTGCTGATTGGTCGCGAGAATCGCTTAGAAGCTAGCAGTACGTGCGGATTGGAACGCCCGGAACGTTTTTGTATTGTTTCTCATCTGGAAGAAAAGAAATGTTTTTTATGTGATACGCGCCCGGAAACAGAAAACGATCCGATGCGCAACCATCACTGCACTCGAGA	PATGNLLIGRENRLEASSTCGLERPERFCIVSHLEEKKCFLCDTRPETENDPMRNH	Analb	XP_035774109.1	Mosquito	Anopheles	CCGGCGACCGGCAACCTGCTGATTGGTCGCGAGAATCGCTTAGAAGCTAGCAGTACGTGCGGATTGGAACGCCCGGAACGTTTTTGTATTGTTTCTCATCTGGAAGAAAAGAAATGTTTTTTATGTGATACGCGCCCGGAAACAGAAAACGATCCGATGCGCAACCAT
53922	Analb_Other_FullProt_XP_035774109.1|56-112	TGAATTCGGAGCGGTTGTATTGTGAGCCATCTGGAAGAAAAAAAATGTTTTCTTTGCGATACCCGTCCGGAAACAGAAAATGACCCGATGCGTAATCATCGTATCGGTCAAATAATCTATAAAGTTCAGCCGGGTACAGTCGAGCAGACATGGTGGCAAAGCGTTAATGGCCAGCAAAATGTTCACTGCACTCGAGA	CIVSHLEEKKCFLCDTRPETENDPMRNHRIGQIIYKVQPGTVEQTWWQSVNGQQNV	Analb	XP_035774109.1	Mosquito	Anopheles	TGTATTGTGAGCCATCTGGAAGAAAAAAAATGTTTTCTTTGCGATACCCGTCCGGAAACAGAAAATGACCCGATGCGTAATCATCGTATCGGTCAAATAATCTATAAAGTTCAGCCGGGTACAGTCGAGCAGACATGGTGGCAAAGCGTTAATGGCCAGCAAAATGTT
53923	Analb_Other_FullProt_XP_035774109.1|84-140	TGAATTCGGAGCGGTCGCATTGGTCAGATAATTTACAAGGTACAACCGGGGACGGTTGAACAAACCTGGTGGCAGAGCGTAAATGGCCAGCAAAATGTAACGATTCAACTTGACCTGGAAGCTGAATTTCATTTTACTCATCTTATCATTGTATTCGCGACTTTTCGCCCGGCTGCAATGCTGCACTGCACTCGAGA	RIGQIIYKVQPGTVEQTWWQSVNGQQNVTIQLDLEAEFHFTHLIIVFATFRPAAML	Analb	XP_035774109.1	Mosquito	Anopheles	CGCATTGGTCAGATAATTTACAAGGTACAACCGGGGACGGTTGAACAAACCTGGTGGCAGAGCGTAAATGGCCAGCAAAATGTAACGATTCAACTTGACCTGGAAGCTGAATTTCATTTTACTCATCTTATCATTGTATTCGCGACTTTTCGCCCGGCTGCAATGCTG
53924	Analb_Other_FullProt_XP_035774109.1|112-168	TGAATTCGGAGCGGTACGATCCAATTAGATTTAGAGGCCGAATTTCATTTTACCCATTTAATTATAGTTTTCGCTACTTTTCGTCCGGCTGCTATGCTGATTGAACGCTCTTACGACTTCGGTAAAACATGGCATGTGTACAAATACTTCGCACATTCTTGTCGCGAGTCTTTCCCGCATGCGCACTGCACTCGAGA	TIQLDLEAEFHFTHLIIVFATFRPAAMLIERSYDFGKTWHVYKYFAHSCRESFPHA	Analb	XP_035774109.1	Mosquito	Anopheles	ACGATCCAATTAGATTTAGAGGCCGAATTTCATTTTACCCATTTAATTATAGTTTTCGCTACTTTTCGTCCGGCTGCTATGCTGATTGAACGCTCTTACGACTTCGGTAAAACATGGCATGTGTACAAATACTTCGCACATTCTTGTCGCGAGTCTTTCCCGCATGCG
53925	Analb_Other_FullProt_XP_035774109.1|140-196	TGAATTCGGAGCGGTATAGAACGCTCTTACGATTTCGGTAAGACATGGCATGTTTACAAGTATTTCGCGCATAGTTGTCGCGAGAGTTTTCCGCATGCCCCGCTGGTGGCCCGCAATATTACAGATGTCGTTTGTGACCATCGCTACTCAGGCGTGGAACCGTCTAAAAACGGAGAGGTTATCCACTGCACTCGAGA	IERSYDFGKTWHVYKYFAHSCRESFPHAPLVARNITDVVCDHRYSGVEPSKNGEVI	Analb	XP_035774109.1	Mosquito	Anopheles	ATAGAACGCTCTTACGATTTCGGTAAGACATGGCATGTTTACAAGTATTTCGCGCATAGTTGTCGCGAGAGTTTTCCGCATGCCCCGCTGGTGGCCCGCAATATTACAGATGTCGTTTGTGACCATCGCTACTCAGGCGTGGAACCGTCTAAAAACGGAGAGGTTATC
53926	Analb_Other_FullProt_XP_035774109.1|168-224	TGAATTCGGAGCGGTCCGCTGGTAGCCCGCAACATCACCGATGTGGTGTGCGATCATCGTTATTCAGGCGTTGAACCGAGCAAAAATGGCGAAGTGATCTATCGTGTTCTGCCGCCGAACATGAACATTGAAAATCCGTATGCTGAGCATGTGCAAAATATGTTGAAAATGACGAACTTGCGCCACTGCACTCGAGA	PLVARNITDVVCDHRYSGVEPSKNGEVIYRVLPPNMNIENPYAEHVQNMLKMTNLR	Analb	XP_035774109.1	Mosquito	Anopheles	CCGCTGGTAGCCCGCAACATCACCGATGTGGTGTGCGATCATCGTTATTCAGGCGTTGAACCGAGCAAAAATGGCGAAGTGATCTATCGTGTTCTGCCGCCGAACATGAACATTGAAAATCCGTATGCTGAGCATGTGCAAAATATGTTGAAAATGACGAACTTGCGC
53927	Analb_Other_FullProt_XP_035774109.1|196-252	TGAATTCGGAGCGGTTACCGTGTTTTGCCGCCGAATATGAACATTGAAAACCCGTATGCCGAACATGTGCAGAATATGCTTAAAATGACTAACCTGCGCATCAACTTTACTAAGTTACATTCACTGGGCGATAACTTGTTGGACGACCGTGACGAAATTCAAGAAAAGTATTACTATGCGATTCACTGCACTCGAGA	YRVLPPNMNIENPYAEHVQNMLKMTNLRINFTKLHSLGDNLLDDRDEIQEKYYYAI	Analb	XP_035774109.1	Mosquito	Anopheles	TACCGTGTTTTGCCGCCGAATATGAACATTGAAAACCCGTATGCCGAACATGTGCAGAATATGCTTAAAATGACTAACCTGCGCATCAACTTTACTAAGTTACATTCACTGGGCGATAACTTGTTGGACGACCGTGACGAAATTCAAGAAAAGTATTACTATGCGATT
53928	Analb_Other_FullProt_XP_035774109.1|224-280	TGAATTCGGAGCGGTATAAATTTTACAAAATTGCATTCTCTGGGGGATAATTTACTGGACGATCGTGATGAAATCCAAGAAAAGTATTATTATGCTATCAGCAATATGATTGTTCGCGGGAGTTGTAGTTGTTACGGTCATGCGAGCCGTTGTCTTCCGTTGGAAGGTGTGCGTAATACCGTACACTGCACTCGAGA	INFTKLHSLGDNLLDDRDEIQEKYYYAISNMIVRGSCSCYGHASRCLPLEGVRNTV	Analb	XP_035774109.1	Mosquito	Anopheles	ATAAATTTTACAAAATTGCATTCTCTGGGGGATAATTTACTGGACGATCGTGATGAAATCCAAGAAAAGTATTATTATGCTATCAGCAATATGATTGTTCGCGGGAGTTGTAGTTGTTACGGTCATGCGAGCCGTTGTCTTCCGTTGGAAGGTGTGCGTAATACCGTA
53929	Analb_Other_FullProt_XP_035774109.1|252-308	TGAATTCGGAGCGGTTCAAATATGATTGTGCGTGGATCTTGTTCATGCTATGGACATGCCAGCCGTTGTCTTCCGCTGGAAGGTGTACGCAATACGGTCGATATGGTCCATGGGCGTTGTGAGTGCACACATAATACTAAAGGTTTAAATTGTGAGGAATGCGAAGATTTCTTTAACGATCTGCACTGCACTCGAGA	SNMIVRGSCSCYGHASRCLPLEGVRNTVDMVHGRCECTHNTKGLNCEECEDFFNDL	Analb	XP_035774109.1	Mosquito	Anopheles	TCAAATATGATTGTGCGTGGATCTTGTTCATGCTATGGACATGCCAGCCGTTGTCTTCCGCTGGAAGGTGTACGCAATACGGTCGATATGGTCCATGGGCGTTGTGAGTGCACACATAATACTAAAGGTTTAAATTGTGAGGAATGCGAAGATTTCTTTAACGATCTG
53930	Analb_Other_FullProt_XP_035774109.1|280-336	TGAATTCGGAGCGGTGACATGGTGCATGGTCGCTGCGAATGCACCCATAACACAAAGGGTTTAAATTGCGAAGAGTGCGAAGATTTCTTTAATGACCTGCCGTGGAAACCGGCGCTTGGAAAACAAACAAATGCATGTAAAAAGTGTAATTGCAATAATCATGCGACTTCTTGTCATTTTGACCACTGCACTCGAGA	DMVHGRCECTHNTKGLNCEECEDFFNDLPWKPALGKQTNACKKCNCNNHATSCHFD	Analb	XP_035774109.1	Mosquito	Anopheles	GACATGGTGCATGGTCGCTGCGAATGCACCCATAACACAAAGGGTTTAAATTGCGAAGAGTGCGAAGATTTCTTTAATGACCTGCCGTGGAAACCGGCGCTTGGAAAACAAACAAATGCATGTAAAAAGTGTAATTGCAATAATCATGCGACTTCTTGTCATTTTGAC
53931	Analb_Other_FullProt_XP_035774109.1|308-364	TGAATTCGGAGCGGTCCGTGGAAACCGGCCTTAGGTAAACAGACGAATGCATGTAAAAAATGTAATTGTAATAATCATGCCACTTCTTGTCATTTTGACCAGGCAGTATACGAGCATAGCGGCCGCATAAGCGGTGGTGTCTGTGACAATTGTCAGCATAATACGCAGGGGTACCATTGTGAGCACTGCACTCGAGA	PWKPALGKQTNACKKCNCNNHATSCHFDQAVYEHSGRISGGVCDNCQHNTQGYHCE	Analb	XP_035774109.1	Mosquito	Anopheles	CCGTGGAAACCGGCCTTAGGTAAACAGACGAATGCATGTAAAAAATGTAATTGTAATAATCATGCCACTTCTTGTCATTTTGACCAGGCAGTATACGAGCATAGCGGCCGCATAAGCGGTGGTGTCTGTGACAATTGTCAGCATAATACGCAGGGGTACCATTGTGAG
53932	Analb_Other_FullProt_XP_035774109.1|336-392	TGAATTCGGAGCGGTCAAGCCGTTTATGAACATTCAGGCCGTATCTCAGGCGGTGTTTGTGACAACTGTCAGCATAATACACAGGGGTATCATTGTGAGGAATGCGCGCCGTTCTATTACCGCGATCCGAACGAGGATATTCAGTCTCCGTATGTGTGTAAAGCCTGCGACTGCGACCCGCGCCACTGCACTCGAGA	QAVYEHSGRISGGVCDNCQHNTQGYHCEECAPFYYRDPNEDIQSPYVCKACDCDPR	Analb	XP_035774109.1	Mosquito	Anopheles	CAAGCCGTTTATGAACATTCAGGCCGTATCTCAGGCGGTGTTTGTGACAACTGTCAGCATAATACACAGGGGTATCATTGTGAGGAATGCGCGCCGTTCTATTACCGCGATCCGAACGAGGATATTCAGTCTCCGTATGTGTGTAAAGCCTGCGACTGCGACCCGCGC
53933	Analb_Other_FullProt_XP_035774109.1|364-420	TGAATTCGGAGCGGTGAATGCGCGCCGTTTTACTACCGCGATCCGAATGAAGACATTCAGAGCCCGTACGTCTGTAAGGCATGCGATTGCGATCCGCGCGGCAGCCTTGATGACGGTGTGTGCGATAGTATAGCGGATGAAGAAAATGGCATCGTTGCAGGTGCTTGCCATTGTAAGCGCAATCACTGCACTCGAGA	ECAPFYYRDPNEDIQSPYVCKACDCDPRGSLDDGVCDSIADEENGIVAGACHCKRN	Analb	XP_035774109.1	Mosquito	Anopheles	GAATGCGCGCCGTTTTACTACCGCGATCCGAATGAAGACATTCAGAGCCCGTACGTCTGTAAGGCATGCGATTGCGATCCGCGCGGCAGCCTTGATGACGGTGTGTGCGATAGTATAGCGGATGAAGAAAATGGCATCGTTGCAGGTGCTTGCCATTGTAAGCGCAAT
53934	Analb_Other_FullProt_XP_035774109.1|392-448	TGAATTCGGAGCGGTGGTAGCCTGGACGACGGTGTGTGTGATAGTATAGCGGATGAAGAAAATGGAATAGTCGCAGGTGCATGCCATTGTAAGCGTAATGTTAACGGACGTCGTTGCGATCAGTGCCGCGAAGGTTTTTGGAACTTTGATGAGAGTAACCCGGATGGGTGCCAGAGTTGCACCCACTGCACTCGAGA	GSLDDGVCDSIADEENGIVAGACHCKRNVNGRRCDQCREGFWNFDESNPDGCQSCT	Analb	XP_035774109.1	Mosquito	Anopheles	GGTAGCCTGGACGACGGTGTGTGTGATAGTATAGCGGATGAAGAAAATGGAATAGTCGCAGGTGCATGCCATTGTAAGCGTAATGTTAACGGACGTCGTTGCGATCAGTGCCGCGAAGGTTTTTGGAACTTTGATGAGAGTAACCCGGATGGGTGCCAGAGTTGCACC
53935	Analb_Other_FullProt_XP_035774109.1|420-476	TGAATTCGGAGCGGTGTGAATGGTCGCCGTTGTGATCAGTGCCGTGAAGGTTTTTGGAACTTCGATGAAAGCAATCCGGACGGTTGTCAGTCATGCACCTGTAACACCCTGGGTACTGTGAACAACTCTGGTTGCAACGTGTACACGGGAGAATGCATTTGCAAGCGTCTTGTTACAGGTCGCCACTGCACTCGAGA	VNGRRCDQCREGFWNFDESNPDGCQSCTCNTLGTVNNSGCNVYTGECICKRLVTGR	Analb	XP_035774109.1	Mosquito	Anopheles	GTGAATGGTCGCCGTTGTGATCAGTGCCGTGAAGGTTTTTGGAACTTCGATGAAAGCAATCCGGACGGTTGTCAGTCATGCACCTGTAACACCCTGGGTACTGTGAACAACTCTGGTTGCAACGTGTACACGGGAGAATGCATTTGCAAGCGTCTTGTTACAGGTCGC
53936	Analb_Other_FullProt_XP_035774109.1|448-504	TGAATTCGGAGCGGTTGCAACACGTTGGGTACCGTGAACAATAGTGGCTGCAATGTCTATACAGGTGAGTGCATTTGCAAACGTCTGGTTACGGGTCGCGATTGCAATCAGTGCATGCCGGAAACCTATGGTCTGTCAGATTCATTAGAAGGTTGTACTCCGTGCGCCTGTCATCCGGGTGGTCACTGCACTCGAGA	CNTLGTVNNSGCNVYTGECICKRLVTGRDCNQCMPETYGLSDSLEGCTPCACHPGG	Analb	XP_035774109.1	Mosquito	Anopheles	TGCAACACGTTGGGTACCGTGAACAATAGTGGCTGCAATGTCTATACAGGTGAGTGCATTTGCAAACGTCTGGTTACGGGTCGCGATTGCAATCAGTGCATGCCGGAAACCTATGGTCTGTCAGATTCATTAGAAGGTTGTACTCCGTGCGCCTGTCATCCGGGTGGT
53937	Analb_Other_FullProt_XP_035774109.1|476-532	TGAATTCGGAGCGGTGATTGTAACCAGTGTATGCCGGAGACGTATGGCCTGAGTGATTCACTTGAAGGCTGTACCCCGTGCGCTTGTCATCCGGGTGGCAGCCTGGATAACTCTTGTGATGTGATTACCGGGCAGTGTCGCTGTCGCCCGCATATGCAGGGCCGCGACTGCAGCGTTCCGAAACACTGCACTCGAGA	DCNQCMPETYGLSDSLEGCTPCACHPGGSLDNSCDVITGQCRCRPHMQGRDCSVPK	Analb	XP_035774109.1	Mosquito	Anopheles	GATTGTAACCAGTGTATGCCGGAGACGTATGGCCTGAGTGATTCACTTGAAGGCTGTACCCCGTGCGCTTGTCATCCGGGTGGCAGCCTGGATAACTCTTGTGATGTGATTACCGGGCAGTGTCGCTGTCGCCCGCATATGCAGGGCCGCGACTGCAGCGTTCCGAAA
53938	Analb_Other_FullProt_XP_035774109.1|504-560	TGAATTCGGAGCGGTTCACTGGACAATTCTTGCGATGTAATTACCGGGCAATGCCGTTGCCGCCCGCATATGCAGGGGCGTGACTGCAGTGTCCCGAAACAGCATTATTTCATTCCGACCCTGCATCGCATTATTGAAGCAGAGTTTCCGACCACACAATGTGAAACCGTCGGCGGCCAGAACCACTGCACTCGAGA	SLDNSCDVITGQCRCRPHMQGRDCSVPKQHYFIPTLHRIIEAEFPTTQCETVGGQN	Analb	XP_035774109.1	Mosquito	Anopheles	TCACTGGACAATTCTTGCGATGTAATTACCGGGCAATGCCGTTGCCGCCCGCATATGCAGGGGCGTGACTGCAGTGTCCCGAAACAGCATTATTTCATTCCGACCCTGCATCGCATTATTGAAGCAGAGTTTCCGACCACACAATGTGAAACCGTCGGCGGCCAGAAC
53939	Analb_Other_FullProt_XP_035774109.1|532-588	TGAATTCGGAGCGGTCAGCATTATTTTATTCCGACGCTTCATCGTATTATTGAGGCTGAGTTCCCGACAACACAATGCGAAACCGTCGGGGGACAGAATTGTTCAATTGTTGTACGCGAACGTGGTCATGATCGTGGTGCCGACAGTACAGGGCCGGGGTTTATTCGCGCTGCCGAGGGCACGCACTGCACTCGAGA	QHYFIPTLHRIIEAEFPTTQCETVGGQNCSIVVRERGHDRGADSTGPGFIRAAEGT	Analb	XP_035774109.1	Mosquito	Anopheles	CAGCATTATTTTATTCCGACGCTTCATCGTATTATTGAGGCTGAGTTCCCGACAACACAATGCGAAACCGTCGGGGGACAGAATTGTTCAATTGTTGTACGCGAACGTGGTCATGATCGTGGTGCCGACAGTACAGGGCCGGGGTTTATTCGCGCTGCCGAGGGCACG
53940	Analb_Other_FullProt_XP_035774109.1|560-616	TGAATTCGGAGCGGTTGTAGTATCGTCGTGCGCGAGCGCGGACATGATCGCGGTGCCGACAGCACCGGACCGGGTTTTATTCGCGCAGCGGAAGGTACAGAACTGAAGTTTGAAGTAGACGATCTGCCGAAGACTATGAACTACGATGTTGTAATACGCTATCAACCGCAGATGAAAGGTGATCACTGCACTCGAGA	CSIVVRERGHDRGADSTGPGFIRAAEGTELKFEVDDLPKTMNYDVVIRYQPQMKGD	Analb	XP_035774109.1	Mosquito	Anopheles	TGTAGTATCGTCGTGCGCGAGCGCGGACATGATCGCGGTGCCGACAGCACCGGACCGGGTTTTATTCGCGCAGCGGAAGGTACAGAACTGAAGTTTGAAGTAGACGATCTGCCGAAGACTATGAACTACGATGTTGTAATACGCTATCAACCGCAGATGAAAGGTGAT
53941	Analb_Other_FullProt_XP_035774109.1|588-644	TGAATTCGGAGCGGTGAATTAAAATTTGAAGTAGACGACTTACCGAAAACCATGAATTATGATGTGGTCATACGTTATCAGCCGCAGATGAAAGGAGATTGGGAGTCTGTTCGTGTTACAGTGGTACGTCCGGATGTTTATGACCCGGAGGGACCGTGCGCAAATTCACATCCGAATTATGAACACTGCACTCGAGA	ELKFEVDDLPKTMNYDVVIRYQPQMKGDWESVRVTVVRPDVYDPEGPCANSHPNYE	Analb	XP_035774109.1	Mosquito	Anopheles	GAATTAAAATTTGAAGTAGACGACTTACCGAAAACCATGAATTATGATGTGGTCATACGTTATCAGCCGCAGATGAAAGGAGATTGGGAGTCTGTTCGTGTTACAGTGGTACGTCCGGATGTTTATGACCCGGAGGGACCGTGCGCAAATTCACATCCGAATTATGAA
53942	Analb_Other_FullProt_XP_035774109.1|616-672	TGAATTCGGAGCGGTTGGGAAAGTGTGCGTGTTACAGTTGTGCGCCCGGACGTGTATGATCCGGAAGGCCCGTGCGCTAACTCACATCCGAACTACGAACGTGACATTCATACCACGCTGCCGGAGTACGATACCTCAGCAGTTGCCTTACATGATATTTGTCTGGAGAGCGGCAAATCATATCACTGCACTCGAGA	WESVRVTVVRPDVYDPEGPCANSHPNYERDIHTTLPEYDTSAVALHDICLESGKSY	Analb	XP_035774109.1	Mosquito	Anopheles	TGGGAAAGTGTGCGTGTTACAGTTGTGCGCCCGGACGTGTATGATCCGGAAGGCCCGTGCGCTAACTCACATCCGAACTACGAACGTGACATTCATACCACGCTGCCGGAGTACGATACCTCAGCAGTTGCCTTACATGATATTTGTCTGGAGAGCGGCAAATCATAT
53943	Analb_Other_FullProt_XP_035774109.1|644-700	TGAATTCGGAGCGGTCGTGATATCCATACAACACTGCCGGAATATGATACCTCTGCGGTGGCATTACATGATATATGTCTGGAATCTGGGAAAAGCTACAAATTTATCGTGTCACTGCAACGTCATGAGCCGTACGAAGACAATCCGACAGCGCAGATTTTAATAGATAGTATCGTTCTTATTCACTGCACTCGAGA	RDIHTTLPEYDTSAVALHDICLESGKSYKFIVSLQRHEPYEDNPTAQILIDSIVLI	Analb	XP_035774109.1	Mosquito	Anopheles	CGTGATATCCATACAACACTGCCGGAATATGATACCTCTGCGGTGGCATTACATGATATATGTCTGGAATCTGGGAAAAGCTACAAATTTATCGTGTCACTGCAACGTCATGAGCCGTACGAAGACAATCCGACAGCGCAGATTTTAATAGATAGTATCGTTCTTATT
53944	Analb_Other_FullProt_XP_035774109.1|672-728	TGAATTCGGAGCGGTAAATTTATAGTCAGTTTGCAGCGCCATGAGCCGTATGAAGACAATCCGACAGCCCAGATCTTAATAGACTCAATTGTCCTTATTCCGCGTATTGAAATCACCCCGATTTTACATGGTACGCATCAGGCAGAGGTGCGTCATCGCGAATTTGTGAACGCGGGATGTAATCACTGCACTCGAGA	KFIVSLQRHEPYEDNPTAQILIDSIVLIPRIEITPILHGTHQAEVRHREFVNAGCN	Analb	XP_035774109.1	Mosquito	Anopheles	AAATTTATAGTCAGTTTGCAGCGCCATGAGCCGTATGAAGACAATCCGACAGCCCAGATCTTAATAGACTCAATTGTCCTTATTCCGCGTATTGAAATCACCCCGATTTTACATGGTACGCATCAGGCAGAGGTGCGTCATCGCGAATTTGTGAACGCGGGATGTAAT
53945	Analb_Other_FullProt_XP_035774109.1|700-756	TGAATTCGGAGCGGTCCGCGTATTGAAATTACACCGATTCTTCATGGCACCCATCAGGCAGAAGTTCGTCATCGTGAGTTTGTTAATGCCGGCTGCAACCATACTTACTATGATGTCAATTATGAACGCAATGCGCCGGAAGAGTGTCGTGAACTGCTGAAAGCCATTAGTGTCTACATCAATCACTGCACTCGAGA	PRIEITPILHGTHQAEVRHREFVNAGCNHTYYDVNYERNAPEECRELLKAISVYIN	Analb	XP_035774109.1	Mosquito	Anopheles	CCGCGTATTGAAATTACACCGATTCTTCATGGCACCCATCAGGCAGAAGTTCGTCATCGTGAGTTTGTTAATGCCGGCTGCAACCATACTTACTATGATGTCAATTATGAACGCAATGCGCCGGAAGAGTGTCGTGAACTGCTGAAAGCCATTAGTGTCTACATCAAT
53946	Analb_Other_FullProt_XP_035774109.1|728-784	TGAATTCGGAGCGGTCATACATATTATGATGTGAATTATGAGCGTAACGCTCCGGAAGAATGTCGCGAATTACTTAAAGCTATCAGTGTCTATATAAACAATGGCGCTACCGCGTGTGAGTGTAACCCGACCGGTTCAATGAGTAAGACTTGTGCTGAAAGCGGGGGTTACTGTACATGCAAACACTGCACTCGAGA	HTYYDVNYERNAPEECRELLKAISVYINNGATACECNPTGSMSKTCAESGGYCTCK	Analb	XP_035774109.1	Mosquito	Anopheles	CATACATATTATGATGTGAATTATGAGCGTAACGCTCCGGAAGAATGTCGCGAATTACTTAAAGCTATCAGTGTCTATATAAACAATGGCGCTACCGCGTGTGAGTGTAACCCGACCGGTTCAATGAGTAAGACTTGTGCTGAAAGCGGGGGTTACTGTACATGCAAA
53947	Analb_Other_FullProt_XP_035774109.1|756-812	TGAATTCGGAGCGGTAATGGAGCGACAGCATGTGAATGTAACCCGACGGGGAGTATGTCTAAAACTTGTGCCGAAAGCGGAGGATATTGCACATGTAAAACCAACGTAATAGGTCGCCAGTGCGACCGTTGTGCGCCGGGTACCTATGGCTTTGGGCCGGAGGGGTGTAAAGCCTGTGATTGCCACTGCACTCGAGA	NGATACECNPTGSMSKTCAESGGYCTCKTNVIGRQCDRCAPGTYGFGPEGCKACDC	Analb	XP_035774109.1	Mosquito	Anopheles	AATGGAGCGACAGCATGTGAATGTAACCCGACGGGGAGTATGTCTAAAACTTGTGCCGAAAGCGGAGGATATTGCACATGTAAAACCAACGTAATAGGTCGCCAGTGCGACCGTTGTGCGCCGGGTACCTATGGCTTTGGGCCGGAGGGGTGTAAAGCCTGTGATTGC
53948	Analb_Other_FullProt_XP_035774109.1|784-840	TGAATTCGGAGCGGTACTAATGTCATCGGGCGCCAGTGTGACCGCTGTGCGCCGGGAACATACGGGTTCGGACCGGAGGGTTGCAAAGCGTGCGACTGCAACAGCATAGGTTCTAAAGATAACGATTGCGATTTGATTACCGGTCAGTGCAACTGTCATCCGAATACATACGGGCGCGAATGTCACTGCACTCGAGA	TNVIGRQCDRCAPGTYGFGPEGCKACDCNSIGSKDNDCDLITGQCNCHPNTYGREC	Analb	XP_035774109.1	Mosquito	Anopheles	ACTAATGTCATCGGGCGCCAGTGTGACCGCTGTGCGCCGGGAACATACGGGTTCGGACCGGAGGGTTGCAAAGCGTGCGACTGCAACAGCATAGGTTCTAAAGATAACGATTGCGATTTGATTACCGGTCAGTGCAACTGTCATCCGAATACATACGGGCGCGAATGT
53949	Analb_Other_FullProt_XP_035774109.1|812-868	TGAATTCGGAGCGGTAACTCTATTGGGAGCAAAGACAACGACTGTGATCTGATAACTGGTCAGTGTAATTGCCATCCGAACACCTATGGTCGCGAATGTGACCAGTGTCAACCGGGATTTTGGAACTTTCCGAATTGTCAGATTTGTGAGTGTAATGGTCATACACCGACTTGCGACTCTCGTCACTGCACTCGAGA	NSIGSKDNDCDLITGQCNCHPNTYGRECDQCQPGFWNFPNCQICECNGHTPTCDSR	Analb	XP_035774109.1	Mosquito	Anopheles	AACTCTATTGGGAGCAAAGACAACGACTGTGATCTGATAACTGGTCAGTGTAATTGCCATCCGAACACCTATGGTCGCGAATGTGACCAGTGTCAACCGGGATTTTGGAACTTTCCGAATTGTCAGATTTGTGAGTGTAATGGTCATACACCGACTTGCGACTCTCGT
53950	Analb_Other_FullProt_XP_035774109.1|840-896	TGAATTCGGAGCGGTGACCAGTGTCAGCCGGGGTTTTGGAATTTTCCGAATTGCCAGATTTGTGAATGTAATGGCCATACACCGACTTGTGATTCACGTACTGGGGAATGCGTACAGTGTCAGGATTTTACACAAGGTTGGAAATGCGATCGTTGCCTGGATGGCTATTACGGGAACCCGCTGCACTGCACTCGAGA	DQCQPGFWNFPNCQICECNGHTPTCDSRTGECVQCQDFTQGWKCDRCLDGYYGNPL	Analb	XP_035774109.1	Mosquito	Anopheles	GACCAGTGTCAGCCGGGGTTTTGGAATTTTCCGAATTGCCAGATTTGTGAATGTAATGGCCATACACCGACTTGTGATTCACGTACTGGGGAATGCGTACAGTGTCAGGATTTTACACAAGGTTGGAAATGCGATCGTTGCCTGGATGGCTATTACGGGAACCCGCTG
53951	Analb_Other_FullProt_XP_035774109.1|868-924	TGAATTCGGAGCGGTACCGGTGAATGCGTGCAGTGCCAGGATTTTACTCAGGGCTGGAAATGTGACCGCTGCTTAGACGGCTACTATGGTAATCCGCTTTTAGGGAGCAGTATTGGTTGCCGCCCGTGCCGCTGCCCGGATACTATCGCCAGTGGTCATAGCTATGCCAACGAATGCTACCTGCACTGCACTCGAGA	TGECVQCQDFTQGWKCDRCLDGYYGNPLLGSSIGCRPCRCPDTIASGHSYANECYL	Analb	XP_035774109.1	Mosquito	Anopheles	ACCGGTGAATGCGTGCAGTGCCAGGATTTTACTCAGGGCTGGAAATGTGACCGCTGCTTAGACGGCTACTATGGTAATCCGCTTTTAGGGAGCAGTATTGGTTGCCGCCCGTGCCGCTGCCCGGATACTATCGCCAGTGGTCATAGCTATGCCAACGAATGCTACCTG
53952	Analb_Other_FullProt_XP_035774109.1|896-952	TGAATTCGGAGCGGTCTGGGGAGCTCTATCGGTTGTCGCCCGTGTCGTTGCCCGGACACCATTGCATCTGGTCATAGTTACGCAAATGAATGCTACCTGCATCCGAGTACAAATGATGTTATCTGCAGCTGTGACCAGGGTTATGCAGGGGCGCGCTGCGACGTGTGTGCGGATAATTATTTTCACTGCACTCGAGA	LGSSIGCRPCRCPDTIASGHSYANECYLHPSTNDVICSCDQGYAGARCDVCADNYF	Analb	XP_035774109.1	Mosquito	Anopheles	CTGGGGAGCTCTATCGGTTGTCGCCCGTGTCGTTGCCCGGACACCATTGCATCTGGTCATAGTTACGCAAATGAATGCTACCTGCATCCGAGTACAAATGATGTTATCTGCAGCTGTGACCAGGGTTATGCAGGGGCGCGCTGCGACGTGTGTGCGGATAATTATTTT
53953	Analb_Other_FullProt_XP_035774109.1|924-980	TGAATTCGGAGCGGTCATCCGTCTACTAACGACGTCATCTGTAGCTGTGACCAGGGTTATGCCGGCGCACGCTGCGATGTGTGCGCAGATAATTACTTCGGAAACCCGGAAAAACCGGGGGGTGTCTGCCAAGAATGTGAGTGTAACAACAATGTGGATTTAAAACGTTCAGGTAATTGTGATCACTGCACTCGAGA	HPSTNDVICSCDQGYAGARCDVCADNYFGNPEKPGGVCQECECNNNVDLKRSGNCD	Analb	XP_035774109.1	Mosquito	Anopheles	CATCCGTCTACTAACGACGTCATCTGTAGCTGTGACCAGGGTTATGCCGGCGCACGCTGCGATGTGTGCGCAGATAATTACTTCGGAAACCCGGAAAAACCGGGGGGTGTCTGCCAAGAATGTGAGTGTAACAACAATGTGGATTTAAAACGTTCAGGTAATTGTGAT
53954	Analb_Other_FullProt_XP_035774109.1|952-1008	TGAATTCGGAGCGGTGGTAACCCGGAGAAACCGGGAGGCGTTTGCCAGGAATGCGAGTGTAATAATAACGTCGATCTGAAACGTTCAGGTAATTGTGATAGTCGCACGGGAAAATGCCAGCAATGTCTGTACAATACAGAAGGGGATCATTGCGAGTACTGTCGTGATGGCTATTACGGAGATCACTGCACTCGAGA	GNPEKPGGVCQECECNNNVDLKRSGNCDSRTGKCQQCLYNTEGDHCEYCRDGYYGD	Analb	XP_035774109.1	Mosquito	Anopheles	GGTAACCCGGAGAAACCGGGAGGCGTTTGCCAGGAATGCGAGTGTAATAATAACGTCGATCTGAAACGTTCAGGTAATTGTGATAGTCGCACGGGAAAATGCCAGCAATGTCTGTACAATACAGAAGGGGATCATTGCGAGTACTGTCGTGATGGCTATTACGGAGAT
53955	Analb_Other_FullProt_XP_035774109.1|980-1036	TGAATTCGGAGCGGTAGCCGCACAGGTAAATGTCAACAGTGCCTGTATAATACCGAGGGCGATCATTGTGAATATTGTCGTGATGGTTACTACGGCGACGCCTTCCGTCAGGACTGCCGCGCGTGCGACTGTAATCTGCTTGGGACCAATCAGACAATTGCCCATTGTGATCGCTATACCGGTCACTGCACTCGAGA	SRTGKCQQCLYNTEGDHCEYCRDGYYGDAFRQDCRACDCNLLGTNQTIAHCDRYTG	Analb	XP_035774109.1	Mosquito	Anopheles	AGCCGCACAGGTAAATGTCAACAGTGCCTGTATAATACCGAGGGCGATCATTGTGAATATTGTCGTGATGGTTACTACGGCGACGCCTTCCGTCAGGACTGCCGCGCGTGCGACTGTAATCTGCTTGGGACCAATCAGACAATTGCCCATTGTGATCGCTATACCGGT
53956	Analb_Other_FullProt_XP_035774109.1|1008-1064	TGAATTCGGAGCGGTGCGTTTCGCCAGGACTGCCGTGCGTGCGACTGCAATCTTTTGGGTACAAACCAGACAATTGCACATTGTGACCGTTACACGGGACAATGTCCGTGCCTGCGCAATGTCAAGGGGCAGTATTGTGATGAATGTATTGAGAATCATTGGAAAATAGCGTCAGGCGAAGGACACTGCACTCGAGA	AFRQDCRACDCNLLGTNQTIAHCDRYTGQCPCLRNVKGQYCDECIENHWKIASGEG	Analb	XP_035774109.1	Mosquito	Anopheles	GCGTTTCGCCAGGACTGCCGTGCGTGCGACTGCAATCTTTTGGGTACAAACCAGACAATTGCACATTGTGACCGTTACACGGGACAATGTCCGTGCCTGCGCAATGTCAAGGGGCAGTATTGTGATGAATGTATTGAGAATCATTGGAAAATAGCGTCAGGCGAAGGA
53957	Analb_Other_FullProt_XP_035774109.1|1036-1092	TGAATTCGGAGCGGTCAGTGTCCGTGCCTGCGTAATGTCAAGGGCCAGTACTGTGACGAATGCATCGAAAATCATTGGAAGATCGCAAGTGGTGAAGGATGTGAAGCATGCGATTGCGATCCGGTAGGAGCACTGAACGAACAGTGTAATCCGTATGACGGTCAGTGCAGCTGTAAACCGGGTCACTGCACTCGAGA	QCPCLRNVKGQYCDECIENHWKIASGEGCEACDCDPVGALNEQCNPYDGQCSCKPG	Analb	XP_035774109.1	Mosquito	Anopheles	CAGTGTCCGTGCCTGCGTAATGTCAAGGGCCAGTACTGTGACGAATGCATCGAAAATCATTGGAAGATCGCAAGTGGTGAAGGATGTGAAGCATGCGATTGCGATCCGGTAGGAGCACTGAACGAACAGTGTAATCCGTATGACGGTCAGTGCAGCTGTAAACCGGGT
53958	Analb_Other_FullProt_XP_035774109.1|1064-1120	TGAATTCGGAGCGGTTGTGAAGCGTGCGATTGCGATCCGGTCGGAGCACTTAATGAACAGTGTAACCCGTACGATGGCCAGTGTAGCTGCAAACCGGGTTTTGGCGGTCGTCAATGTAACCAGTGTGAAGCCTACTTTTGGGGGGATCCGAACGTTGAATGTAAACCGTGCGATTGCAATGTTCACTGCACTCGAGA	CEACDCDPVGALNEQCNPYDGQCSCKPGFGGRQCNQCEAYFWGDPNVECKPCDCNV	Analb	XP_035774109.1	Mosquito	Anopheles	TGTGAAGCGTGCGATTGCGATCCGGTCGGAGCACTTAATGAACAGTGTAACCCGTACGATGGCCAGTGTAGCTGCAAACCGGGTTTTGGCGGTCGTCAATGTAACCAGTGTGAAGCCTACTTTTGGGGGGATCCGAACGTTGAATGTAAACCGTGCGATTGCAATGTT
53959	Analb_Other_FullProt_XP_035774109.1|1092-1148	TGAATTCGGAGCGGTTTCGGCGGCCGTCAGTGTAACCAATGTGAAGCTTATTTTTGGGGGGACCCGAACGTCGAATGCAAACCGTGTGATTGCAACGTATACGGCGCAGCAACCCAGCAGTGTGACCGTGTGACAGGTCAGTGTGTGTGTAATCTGGGCATTGGTGGTTATAAATGCGATCAACACTGCACTCGAGA	FGGRQCNQCEAYFWGDPNVECKPCDCNVYGAATQQCDRVTGQCVCNLGIGGYKCDQ	Analb	XP_035774109.1	Mosquito	Anopheles	TTCGGCGGCCGTCAGTGTAACCAATGTGAAGCTTATTTTTGGGGGGACCCGAACGTCGAATGCAAACCGTGTGATTGCAACGTATACGGCGCAGCAACCCAGCAGTGTGACCGTGTGACAGGTCAGTGTGTGTGTAATCTGGGCATTGGTGGTTATAAATGCGATCAA
53960	Analb_Other_FullProt_XP_035774109.1|1120-1176	TGAATTCGGAGCGGTTACGGTGCGGCCACACAGCAATGCGATCGTGTGACAGGCCAATGCGTTTGTAATTTGGGCATAGGGGGTTACAAGTGCGATCAATGTGCTCGCGGCTATCTGGGTCAAGCACCGTACTGCTCTCCGTGTGGTGAGTGCTTTGAGAATTGGGATCTTATACTGGAAGAGCACTGCACTCGAGA	YGAATQQCDRVTGQCVCNLGIGGYKCDQCARGYLGQAPYCSPCGECFENWDLILEE	Analb	XP_035774109.1	Mosquito	Anopheles	TACGGTGCGGCCACACAGCAATGCGATCGTGTGACAGGCCAATGCGTTTGTAATTTGGGCATAGGGGGTTACAAGTGCGATCAATGTGCTCGCGGCTATCTGGGTCAAGCACCGTACTGCTCTCCGTGTGGTGAGTGCTTTGAGAATTGGGATCTTATACTGGAAGAG
53961	Analb_Other_FullProt_XP_035774109.1|1148-1204	TGAATTCGGAGCGGTTGCGCACGTGGATACTTAGGGCAAGCGCCGTATTGCTCACCGTGCGGAGAATGTTTTGAAAATTGGGATCTGATTTTGGAAGAGTTACGTGAAAAAACGGAACGCACCATTCAGGAAGCCAAGTCTATAAAAAAACTGGGAGCAACAGGTGCCTACAAAAAAGAATTTCACTGCACTCGAGA	CARGYLGQAPYCSPCGECFENWDLILEELREKTERTIQEAKSIKKLGATGAYKKEF	Analb	XP_035774109.1	Mosquito	Anopheles	TGCGCACGTGGATACTTAGGGCAAGCGCCGTATTGCTCACCGTGCGGAGAATGTTTTGAAAATTGGGATCTGATTTTGGAAGAGTTACGTGAAAAAACGGAACGCACCATTCAGGAAGCCAAGTCTATAAAAAAACTGGGAGCAACAGGTGCCTACAAAAAAGAATTT
53962	Analb_Other_FullProt_XP_035774109.1|1176-1232	TGAATTCGGAGCGGTTTGCGTGAAAAAACGGAACGTACTATTCAGGAGGCCAAAAGCATAAAAAAGTTAGGAGCCACAGGAGCTTATAAGAAGGAGTTTGATGCGATGTCAAAAAAGATTGCGCAGATAGAAGGCCTGCTGAACAACACCATTTCAGATCGCGAGATCGAATCAGTCGGCAGCCACTGCACTCGAGA	LREKTERTIQEAKSIKKLGATGAYKKEFDAMSKKIAQIEGLLNNTISDREIESVGS	Analb	XP_035774109.1	Mosquito	Anopheles	TTGCGTGAAAAAACGGAACGTACTATTCAGGAGGCCAAAAGCATAAAAAAGTTAGGAGCCACAGGAGCTTATAAGAAGGAGTTTGATGCGATGTCAAAAAAGATTGCGCAGATAGAAGGCCTGCTGAACAACACCATTTCAGATCGCGAGATCGAATCAGTCGGCAGC
53963	Analb_Other_FullProt_XP_035774109.1|1204-1260	TGAATTCGGAGCGGTGATGCGATGAGCAAAAAAATAGCCCAAATCGAGGGTTTGTTAAACAATACGATATCAGACCGCGAGATTGAGTCTGTCGGGAGTGAAATCAACCGCATCCAGCAGCATCTGCAAGAATCATTGCAGGCGATGGATGACAGCGAGAAAAAGTTACAAGAAACTGACTCACACTGCACTCGAGA	DAMSKKIAQIEGLLNNTISDREIESVGSEINRIQQHLQESLQAMDDSEKKLQETDS	Analb	XP_035774109.1	Mosquito	Anopheles	GATGCGATGAGCAAAAAAATAGCCCAAATCGAGGGTTTGTTAAACAATACGATATCAGACCGCGAGATTGAGTCTGTCGGGAGTGAAATCAACCGCATCCAGCAGCATCTGCAAGAATCATTGCAGGCGATGGATGACAGCGAGAAAAAGTTACAAGAAACTGACTCA
53964	Analb_Other_FullProt_XP_035774109.1|1232-1288	TGAATTCGGAGCGGTGAAATCAATCGCATTCAGCAGCATTTGCAGGAAAGCCTTCAAGCTATGGACGACAGCGAGAAAAAATTGCAGGAAACGGATAGTAATATTAAACTTGCTAACATCGAAATTGTAAACCTGGGCCGCCGTGCCGATGAAGTGAAACAAATGGCCAACTACCTGCGTGACCACTGCACTCGAGA	EINRIQQHLQESLQAMDDSEKKLQETDSNIKLANIEIVNLGRRADEVKQMANYLRD	Analb	XP_035774109.1	Mosquito	Anopheles	GAAATCAATCGCATTCAGCAGCATTTGCAGGAAAGCCTTCAAGCTATGGACGACAGCGAGAAAAAATTGCAGGAAACGGATAGTAATATTAAACTTGCTAACATCGAAATTGTAAACCTGGGCCGCCGTGCCGATGAAGTGAAACAAATGGCCAACTACCTGCGTGAC
53965	Analb_Other_FullProt_XP_035774109.1|1260-1316	TGAATTCGGAGCGGTAATATCAAACTGGCAAACATTGAGATCGTGAATTTGGGTCGCCGTGCAGACGAAGTCAAGCAGATGGCTAATTATCTTCGCGATAATGCTACTAAACTTCAAGAGGGCAATATTGAAGGGGCATTAAACTTAACCCGCGATGCGTGGTATCGTGTTTCAATGCTTGGGCACTGCACTCGAGA	NIKLANIEIVNLGRRADEVKQMANYLRDNATKLQEGNIEGALNLTRDAWYRVSMLG	Analb	XP_035774109.1	Mosquito	Anopheles	AATATCAAACTGGCAAACATTGAGATCGTGAATTTGGGTCGCCGTGCAGACGAAGTCAAGCAGATGGCTAATTATCTTCGCGATAATGCTACTAAACTTCAAGAGGGCAATATTGAAGGGGCATTAAACTTAACCCGCGATGCGTGGTATCGTGTTTCAATGCTTGGG
53966	Analb_Other_FullProt_XP_035774109.1|1288-1344	TGAATTCGGAGCGGTAATGCTACCAAACTGCAAGAAGGTAACATAGAAGGCGCCCTTAATCTGACTCGTGATGCCTGGTATCGCGTTTCTATGCTGGGCGAAACAAACATGAATATTACGGCTATCAATGGCCGTGCGGAATCTTACTGCCGTAAGGCGGAGCAGCTGCTGAATGCCCATCAGCACTGCACTCGAGA	NATKLQEGNIEGALNLTRDAWYRVSMLGETNMNITAINGRAESYCRKAEQLLNAHQ	Analb	XP_035774109.1	Mosquito	Anopheles	AATGCTACCAAACTGCAAGAAGGTAACATAGAAGGCGCCCTTAATCTGACTCGTGATGCCTGGTATCGCGTTTCTATGCTGGGCGAAACAAACATGAATATTACGGCTATCAATGGCCGTGCGGAATCTTACTGCCGTAAGGCGGAGCAGCTGCTGAATGCCCATCAG
53967	Analb_Other_FullProt_XP_035774109.1|1316-1372	TGAATTCGGAGCGGTGAAACTAATATGAATATTACCGCAATAAATGGCCGTGCGGAATCTTATTGTCGCAAAGCAGAACAGCTTCTGAACGCTCATCAGGCTAATGTGCAACGTCATCATGCGGAGAACGAAGCTGCGTTCGTTCGCTATCAGGAAGAACTTAATGGACTGAATGCAAATCTGCACTGCACTCGAGA	ETNMNITAINGRAESYCRKAEQLLNAHQANVQRHHAENEAAFVRYQEELNGLNANL	Analb	XP_035774109.1	Mosquito	Anopheles	GAAACTAATATGAATATTACCGCAATAAATGGCCGTGCGGAATCTTATTGTCGCAAAGCAGAACAGCTTCTGAACGCTCATCAGGCTAATGTGCAACGTCATCATGCGGAGAACGAAGCTGCGTTCGTTCGCTATCAGGAAGAACTTAATGGACTGAATGCAAATCTG
53968	Analb_Other_FullProt_XP_035774109.1|1344-1400	TGAATTCGGAGCGGTGCTAACGTTCAGCGTCATCATGCGGAGAATGAAGCTGCCTTTGTCCGCTACCAGGAAGAACTTAACGGCCTTAATGCTAATCTGCCGGATCTGAATCAGCGCATATGCGACCGCCGCGGTGACCCGTGTGATGAATTTTGTGGAGGTGCTGGTTGCAAAAATGGTTGCCACTGCACTCGAGA	ANVQRHHAENEAAFVRYQEELNGLNANLPDLNQRICDRRGDPCDEFCGGAGCKNGC	Analb	XP_035774109.1	Mosquito	Anopheles	GCTAACGTTCAGCGTCATCATGCGGAGAATGAAGCTGCCTTTGTCCGCTACCAGGAAGAACTTAACGGCCTTAATGCTAATCTGCCGGATCTGAATCAGCGCATATGCGACCGCCGCGGTGACCCGTGTGATGAATTTTGTGGAGGTGCTGGTTGCAAAAATGGTTGC
53969	Analb_Other_FullProt_XP_035774109.1|1372-1428	TGAATTCGGAGCGGTCCGGATTTAAACCAACGTATCTGCGATCGCCGCGGTGATCCGTGCGATGAGTTTTGTGGAGGCGCCGGGTGTAAAAATGGATGTGGTGGCCTGCGCTGCGAGAATGGCGCGCTTACGCTGTCAGAGAAAGCTTTGGATTTCGCCAAACAAACAGAACAGAACATAAAACACTGCACTCGAGA	PDLNQRICDRRGDPCDEFCGGAGCKNGCGGLRCENGALTLSEKALDFAKQTEQNIK	Analb	XP_035774109.1	Mosquito	Anopheles	CCGGATTTAAACCAACGTATCTGCGATCGCCGCGGTGATCCGTGCGATGAGTTTTGTGGAGGCGCCGGGTGTAAAAATGGATGTGGTGGCCTGCGCTGCGAGAATGGCGCGCTTACGCTGTCAGAGAAAGCTTTGGATTTCGCCAAACAAACAGAACAGAACATAAAA
53970	Analb_Other_FullProt_XP_035774109.1|1400-1456	TGAATTCGGAGCGGTGGAGGTCTTCGTTGCGAGAACGGTGCGTTGACCTTAAGTGAAAAAGCGCTGGATTTTGCTAAACAGACAGAACAGAATATCAAAGAGAAGGAGGAGCTGGCGGATGATATTATCCGCAGCATGTCTCTTGCGAAAGCCAACGCTAGCGAAAGTTACAAAAAAAGTAAGCACTGCACTCGAGA	GGLRCENGALTLSEKALDFAKQTEQNIKEKEELADDIIRSMSLAKANASESYKKSK	Analb	XP_035774109.1	Mosquito	Anopheles	GGAGGTCTTCGTTGCGAGAACGGTGCGTTGACCTTAAGTGAAAAAGCGCTGGATTTTGCTAAACAGACAGAACAGAATATCAAAGAGAAGGAGGAGCTGGCGGATGATATTATCCGCAGCATGTCTCTTGCGAAAGCCAACGCTAGCGAAAGTTACAAAAAAAGTAAG
53971	Analb_Other_FullProt_XP_035774109.1|1428-1484	TGAATTCGGAGCGGTGAGAAAGAGGAACTGGCGGACGATATTATACGCTCAATGAGTCTGGCTAAAGCGAACGCCAGCGAGTCATATAAAAAGAGTAAACGCACTCATGATGATACCCAAGTTCATCATGAGGAGACTAAACTTCTTATAGACCAGGCCAATACGTTAGTTCGTAATTTAACACACTGCACTCGAGA	EKEELADDIIRSMSLAKANASESYKKSKRTHDDTQVHHEETKLLIDQANTLVRNLT	Analb	XP_035774109.1	Mosquito	Anopheles	GAGAAAGAGGAACTGGCGGACGATATTATACGCTCAATGAGTCTGGCTAAAGCGAACGCCAGCGAGTCATATAAAAAGAGTAAACGCACTCATGATGATACCCAAGTTCATCATGAGGAGACTAAACTTCTTATAGACCAGGCCAATACGTTAGTTCGTAATTTAACA
53972	Analb_Other_FullProt_XP_035774109.1|1456-1512	TGAATTCGGAGCGGTCGCACGCATGATGATACGCAAGTGCATCATGAAGAAACAAAACTGCTGATTGACCAGGCTAATACCCTGGTTCGTAATCTGACCGATATGATTGACAATACTACCGCGTCTCCGAATGAAATGAAAGAATTGATTGATCAAATTCTGGCGTACACGCTGCAGCTGGACCACTGCACTCGAGA	RTHDDTQVHHEETKLLIDQANTLVRNLTDMIDNTTASPNEMKELIDQILAYTLQLD	Analb	XP_035774109.1	Mosquito	Anopheles	CGCACGCATGATGATACGCAAGTGCATCATGAAGAAACAAAACTGCTGATTGACCAGGCTAATACCCTGGTTCGTAATCTGACCGATATGATTGACAATACTACCGCGTCTCCGAATGAAATGAAAGAATTGATTGATCAAATTCTGGCGTACACGCTGCAGCTGGAC
53973	Analb_Other_FullProt_XP_035774109.1|1484-1540	TGAATTCGGAGCGGTGATATGATAGATAATACAACCGCGTCTCCGAACGAGATGAAGGAGCTGATCGATCAGATACTGGCATATACACTGCAGCTGGATCCGGATCAGATCGATGATCTTGCTAAAAAGATCCAGGATGCGGTCAGCCATCTGGTGAATGTGGAAAGTATAATCCGCAATACGCACTGCACTCGAGA	DMIDNTTASPNEMKELIDQILAYTLQLDPDQIDDLAKKIQDAVSHLVNVESIIRNT	Analb	XP_035774109.1	Mosquito	Anopheles	GATATGATAGATAATACAACCGCGTCTCCGAACGAGATGAAGGAGCTGATCGATCAGATACTGGCATATACACTGCAGCTGGATCCGGATCAGATCGATGATCTTGCTAAAAAGATCCAGGATGCGGTCAGCCATCTGGTGAATGTGGAAAGTATAATCCGCAATACG
53974	Analb_Other_FullProt_XP_035774109.1|1512-1568	TGAATTCGGAGCGGTCCGGACCAGATTGACGATTTAGCCAAAAAAATACAAGATGCCGTGAGTCATCTTGTTAATGTTGAATCTATCATCCGTAACACTGAGAGCGATTTGCGTATGGTGGAACAGCTGAAGAATGATACGATGGAAAAGAAAGACCGTGCAGAGAAAGTGCTGGCGGATGTGCACTGCACTCGAGA	PDQIDDLAKKIQDAVSHLVNVESIIRNTESDLRMVEQLKNDTMEKKDRAEKVLADV	Analb	XP_035774109.1	Mosquito	Anopheles	CCGGACCAGATTGACGATTTAGCCAAAAAAATACAAGATGCCGTGAGTCATCTTGTTAATGTTGAATCTATCATCCGTAACACTGAGAGCGATTTGCGTATGGTGGAACAGCTGAAGAATGATACGATGGAAAAGAAAGACCGTGCAGAGAAAGTGCTGGCGGATGTG
53975	Analb_Other_FullProt_XP_035774109.1|1540-1596	TGAATTCGGAGCGGTGAGTCAGATCTGCGTATGGTGGAGCAGCTGAAGAACGATACTATGGAAAAGAAGGATCGTGCAGAAAAAGTATTAGCGGATGTTCTTAACATAACCAAGGCACTTGATGACGCCGAGGATGCCCAGAAAAAAGCACGTCAATCTATAAAACAGGCAAACGCCGATATCCACTGCACTCGAGA	ESDLRMVEQLKNDTMEKKDRAEKVLADVLNITKALDDAEDAQKKARQSIKQANADI	Analb	XP_035774109.1	Mosquito	Anopheles	GAGTCAGATCTGCGTATGGTGGAGCAGCTGAAGAACGATACTATGGAAAAGAAGGATCGTGCAGAAAAAGTATTAGCGGATGTTCTTAACATAACCAAGGCACTTGATGACGCCGAGGATGCCCAGAAAAAAGCACGTCAATCTATAAAACAGGCAAACGCCGATATC
53976	Analb_Other_FullProt_XP_035774109.1|1568-1624	TGAATTCGGAGCGGTCTGAATATCACTAAAGCATTGGACGATGCAGAAGATGCTCAGAAAAAAGCTCGTCAGTCTATAAAACAGGCCAACGCGGACATAGCTAGTGCGAAAATTGACCTTGAAGAGATTGACAAAGAAACGGAAGACGCCCAGAAACGTGCCAATGCCACTGCCAACGCGGTGCACTGCACTCGAGA	LNITKALDDAEDAQKKARQSIKQANADIASAKIDLEEIDKETEDAQKRANATANAV	Analb	XP_035774109.1	Mosquito	Anopheles	CTGAATATCACTAAAGCATTGGACGATGCAGAAGATGCTCAGAAAAAAGCTCGTCAGTCTATAAAACAGGCCAACGCGGACATAGCTAGTGCGAAAATTGACCTTGAAGAGATTGACAAAGAAACGGAAGACGCCCAGAAACGTGCCAATGCCACTGCCAACGCGGTG
53977	Analb_Other_FullProt_XP_035774109.1|1596-1652	TGAATTCGGAGCGGTGCCTCAGCCAAAATAGACCTGGAAGAGATCGATAAGGAAACCGAAGACGCGCAGAAACGTGCAAACGCAACCGCAAATGCCGTTTTGGTACTTCTGTCACGCCTTGAGCAGCTGCAAAAGGATAACATTCGCAATGAATTGGATGCAAAAGACATCAATAATCAGGCTCACTGCACTCGAGA	ASAKIDLEEIDKETEDAQKRANATANAVLVLLSRLEQLQKDNIRNELDAKDINNQA	Analb	XP_035774109.1	Mosquito	Anopheles	GCCTCAGCCAAAATAGACCTGGAAGAGATCGATAAGGAAACCGAAGACGCGCAGAAACGTGCAAACGCAACCGCAAATGCCGTTTTGGTACTTCTGTCACGCCTTGAGCAGCTGCAAAAGGATAACATTCGCAATGAATTGGATGCAAAAGACATCAATAATCAGGCT
53978	Analb_Other_FullProt_XP_035774109.1|1624-1680	TGAATTCGGAGCGGTCTGGTTTTGTTGTCTCGCCTGGAGCAGCTTCAGAAAGATAATATCCGTAATGAGCTGGATGCGAAAGATATCAATAACCAAGCGGAAGCTGTCAAGGATAGTGCTAATAACGCTCATGAAAGTGCGACACGTTTAAAGAACGATTTTAAAACCGCAAACGAGAGCCTGCACTGCACTCGAGA	LVLLSRLEQLQKDNIRNELDAKDINNQAEAVKDSANNAHESATRLKNDFKTANESL	Analb	XP_035774109.1	Mosquito	Anopheles	CTGGTTTTGTTGTCTCGCCTGGAGCAGCTTCAGAAAGATAATATCCGTAATGAGCTGGATGCGAAAGATATCAATAACCAAGCGGAAGCTGTCAAGGATAGTGCTAATAACGCTCATGAAAGTGCGACACGTTTAAAGAACGATTTTAAAACCGCAAACGAGAGCCTG
53979	Analb_Other_FullProt_XP_035774109.1|1652-1708	TGAATTCGGAGCGGTGAAGCAGTGAAGGATAGCGCTAATAATGCACATGAATCAGCAACGCGCCTTAAAAATGATTTTAAAACCGCTAACGAAAGTTTAACGGTCCAAGCTCGCCAAACCGAATCTGCACGCGCGCGTGCCCAGAATCTGTTGAATCGTGCATCTAAAATTACGGTAGATACCCACTGCACTCGAGA	EAVKDSANNAHESATRLKNDFKTANESLTVQARQTESARARAQNLLNRASKITVDT	Analb	XP_035774109.1	Mosquito	Anopheles	GAAGCAGTGAAGGATAGCGCTAATAATGCACATGAATCAGCAACGCGCCTTAAAAATGATTTTAAAACCGCTAACGAAAGTTTAACGGTCCAAGCTCGCCAAACCGAATCTGCACGCGCGCGTGCCCAGAATCTGTTGAATCGTGCATCTAAAATTACGGTAGATACC
53980	Analb_Other_FullProt_XP_035774109.1|1680-1736	TGAATTCGGAGCGGTACGGTACAAGCTCGCCAGACCGAGAGCGCGCGCGCCCGTGCTCAGAACCTGCTGAATCGTGCGAGTAAAATTACCGTGGATACCAATACTCAGCTGACCGCTCTGCAAGCTATGGATGATGTATACAAATCTAACGAACGTGAGATCCAGAATCTGGAAACGGAATTACACTGCACTCGAGA	TVQARQTESARARAQNLLNRASKITVDTNTQLTALQAMDDVYKSNEREIQNLETEL	Analb	XP_035774109.1	Mosquito	Anopheles	ACGGTACAAGCTCGCCAGACCGAGAGCGCGCGCGCCCGTGCTCAGAACCTGCTGAATCGTGCGAGTAAAATTACCGTGGATACCAATACTCAGCTGACCGCTCTGCAAGCTATGGATGATGTATACAAATCTAACGAACGTGAGATCCAGAATCTGGAAACGGAATTA
53981	Analb_Other_FullProt_XP_035786143.1|0-56	TGAATTCGGAGCGGTTTTATATCTTTCAGTAATATCACGTCACTGTTCTATGACGCGCGCGAGATTAACTATGGAAACCCGGAATTGCGCCATAGTTATGATTACATAATTGTAGGTGCAGGTCCGGCCGGCTGTGTGCTGGCCAACCGTTTATCAGAGGACCCGACTGTTAGTGTTCTGTTGCACTGCACTCGAGA	FISFSNITSLFYDAREINYGNPELRHSYDYIIVGAGPAGCVLANRLSEDPTVSVLL	Analb	XP_035786143.1	Mosquito	Anopheles	TTTATATCTTTCAGTAATATCACGTCACTGTTCTATGACGCGCGCGAGATTAACTATGGAAACCCGGAATTGCGCCATAGTTATGATTACATAATTGTAGGTGCAGGTCCGGCCGGCTGTGTGCTGGCCAACCGTTTATCAGAGGACCCGACTGTTAGTGTTCTGTTG
53982	Analb_Other_FullProt_XP_035786143.1|28-84	TGAATTCGGAGCGGTGACTATATTATAGTTGGCGCCGGCCCGGCAGGCTGCGTATTAGCTAATCGTTTGTCAGAAGATCCGACAGTCAGTGTCCTGTTGCTGGAAATAGGCCGTGGTGAAATACCGCTGCTGACCGATTCTCCGCTTGTAGGTCCGATCTTAGCTAGTACTGACTATAACTTCCACTGCACTCGAGA	DYIIVGAGPAGCVLANRLSEDPTVSVLLLEIGRGEIPLLTDSPLVGPILASTDYNF	Analb	XP_035786143.1	Mosquito	Anopheles	GACTATATTATAGTTGGCGCCGGCCCGGCAGGCTGCGTATTAGCTAATCGTTTGTCAGAAGATCCGACAGTCAGTGTCCTGTTGCTGGAAATAGGCCGTGGTGAAATACCGCTGCTGACCGATTCTCCGCTTGTAGGTCCGATCTTAGCTAGTACTGACTATAACTTC
53983	Analb_Other_FullProt_XP_035786143.1|56-112	TGAATTCGGAGCGGTCTGGAGATTGGTCGTGGCGAAATTCCGTTATTAACAGACAGTCCGTTAGTAGGGCCGATCCTGGCAAGTACTGATTATAATTTTGGGTATGAAACTGAAAAGCAGCGCTACGGATGCCTGGGCCTGCGTGGGGGGCGCTGTAACTGGGCTCATGGTCGTGGCGTGGGTCACTGCACTCGAGA	LEIGRGEIPLLTDSPLVGPILASTDYNFGYETEKQRYGCLGLRGGRCNWAHGRGVG	Analb	XP_035786143.1	Mosquito	Anopheles	CTGGAGATTGGTCGTGGCGAAATTCCGTTATTAACAGACAGTCCGTTAGTAGGGCCGATCCTGGCAAGTACTGATTATAATTTTGGGTATGAAACTGAAAAGCAGCGCTACGGATGCCTGGGCCTGCGTGGGGGGCGCTGTAACTGGGCTCATGGTCGTGGCGTGGGT
53984	Analb_Other_FullProt_XP_035786143.1|84-140	TGAATTCGGAGCGGTGGTTATGAAACCGAAAAGCAACGTTACGGTTGCCTTGGTCTGCGCGGTGGTCGCTGTAACTGGGCGCATGGCCGCGGTGTCGGCGGATCAACACTGATCAATAATGTCATTTACACTCGCGGCAATCGCCGTGATTACGATTCTTGGGCATCAGCAGGTAACGAGGGTCACTGCACTCGAGA	GYETEKQRYGCLGLRGGRCNWAHGRGVGGSTLINNVIYTRGNRRDYDSWASAGNEG	Analb	XP_035786143.1	Mosquito	Anopheles	GGTTATGAAACCGAAAAGCAACGTTACGGTTGCCTTGGTCTGCGCGGTGGTCGCTGTAACTGGGCGCATGGCCGCGGTGTCGGCGGATCAACACTGATCAATAATGTCATTTACACTCGCGGCAATCGCCGTGATTACGATTCTTGGGCATCAGCAGGTAACGAGGGT
53985	Analb_Other_FullProt_XP_035786143.1|112-168	TGAATTCGGAGCGGTGGTAGCACTCTGATTAACAACGTTATCTATACGCGTGGGAACCGTCGTGACTATGATAGCTGGGCCAGTGCCGGAAATGAGGGATGGAGCTGGAAAGATGTGTTACCGCTGTTCAAACGTATTGAGCGTGCTAACATCCGTGATTTCGGCGACAATGGTGCGCATGATCACTGCACTCGAGA	GSTLINNVIYTRGNRRDYDSWASAGNEGWSWKDVLPLFKRIERANIRDFGDNGAHD	Analb	XP_035786143.1	Mosquito	Anopheles	GGTAGCACTCTGATTAACAACGTTATCTATACGCGTGGGAACCGTCGTGACTATGATAGCTGGGCCAGTGCCGGAAATGAGGGATGGAGCTGGAAAGATGTGTTACCGCTGTTCAAACGTATTGAGCGTGCTAACATCCGTGATTTCGGCGACAATGGTGCGCATGAT
53986	Analb_Other_FullProt_XP_035786143.1|140-196	TGAATTCGGAGCGGTTGGTCATGGAAGGACGTTTTGCCGCTTTTTAAGCGTATCGAGCGTGCTAACATTCGCGATTTTGGGGATAATGGGGCTCATGACTTTCATGGCCGTCTGAGTGTAGAGGATTGTCCGTTCCGTACGGATTTAGCTCGCGCTTTTGTCAAATCAGCCCAGAGTGCGGGCCACTGCACTCGAGA	WSWKDVLPLFKRIERANIRDFGDNGAHDFHGRLSVEDCPFRTDLARAFVKSAQSAG	Analb	XP_035786143.1	Mosquito	Anopheles	TGGTCATGGAAGGACGTTTTGCCGCTTTTTAAGCGTATCGAGCGTGCTAACATTCGCGATTTTGGGGATAATGGGGCTCATGACTTTCATGGCCGTCTGAGTGTAGAGGATTGTCCGTTCCGTACGGATTTAGCTCGCGCTTTTGTCAAATCAGCCCAGAGTGCGGGC
53987	Analb_Other_FullProt_XP_035786143.1|168-224	TGAATTCGGAGCGGTTTTCATGGTCGCTTGAGTGTTGAGGATTGTCCGTTTCGCACTGACCTGGCCCGTGCGTTTGTGAAATCTGCTCAGTCTGCGGGTTATCGTTATCTTGATTACAACTCTGGCGACAACTTAGGTGTGAGTTTTCTTCAAGCCCATAGCGCGAATGGTCGCCGTGCAACCCACTGCACTCGAGA	FHGRLSVEDCPFRTDLARAFVKSAQSAGYRYLDYNSGDNLGVSFLQAHSANGRRAT	Analb	XP_035786143.1	Mosquito	Anopheles	TTTCATGGTCGCTTGAGTGTTGAGGATTGTCCGTTTCGCACTGACCTGGCCCGTGCGTTTGTGAAATCTGCTCAGTCTGCGGGTTATCGTTATCTTGATTACAACTCTGGCGACAACTTAGGTGTGAGTTTTCTTCAAGCCCATAGCGCGAATGGTCGCCGTGCAACC
53988	Analb_Other_FullProt_XP_035786143.1|196-252	TGAATTCGGAGCGGTTACCGTTATCTGGATTATAATTCTGGGGATAATTTAGGAGTCAGCTTTCTTCAGGCTCATTCTGCAAATGGTCGTCGTGCTACGGGGGGCAACAGCTATTTGCGCGACATTATAGATCGTCCGAACCTGCATATCCTGACAAAAGCATGGGTGACTAAAGTGCTGATTCACTGCACTCGAGA	YRYLDYNSGDNLGVSFLQAHSANGRRATGGNSYLRDIIDRPNLHILTKAWVTKVLI	Analb	XP_035786143.1	Mosquito	Anopheles	TACCGTTATCTGGATTATAATTCTGGGGATAATTTAGGAGTCAGCTTTCTTCAGGCTCATTCTGCAAATGGTCGTCGTGCTACGGGGGGCAACAGCTATTTGCGCGACATTATAGATCGTCCGAACCTGCATATCCTGACAAAAGCATGGGTGACTAAAGTGCTGATT
53989	Analb_Other_FullProt_XP_035786143.1|224-280	TGAATTCGGAGCGGTGGTGGTAATAGTTACCTGCGCGACATTATTGACCGCCCGAACTTGCATATACTGACAAAAGCGTGGGTAACCAAAGTATTAATCGATGCAGAGACAAAAACTGCTACAGGCGTGCGTTTCCTGCATGATCGCCAGTATCATGAAATTGTAGCTAGCTTAGAGGTCATACACTGCACTCGAGA	GGNSYLRDIIDRPNLHILTKAWVTKVLIDAETKTATGVRFLHDRQYHEIVASLEVI	Analb	XP_035786143.1	Mosquito	Anopheles	GGTGGTAATAGTTACCTGCGCGACATTATTGACCGCCCGAACTTGCATATACTGACAAAAGCGTGGGTAACCAAAGTATTAATCGATGCAGAGACAAAAACTGCTACAGGCGTGCGTTTCCTGCATGATCGCCAGTATCATGAAATTGTAGCTAGCTTAGAGGTCATA
53990	Analb_Other_FullProt_XP_035786143.1|252-308	TGAATTCGGAGCGGTGATGCCGAAACCAAAACCGCTACAGGGGTCCGTTTCCTGCATGATCGCCAATACCATGAAATTGTTGCGAGCTTGGAAGTGATACTGTCAGCGGGCGCATTCGAAAGTCCGAAATTGCTTATGTTAAGCGGAGTTGGCCCGGCCAAGCATCTTAAACAACATGGGATCCACTGCACTCGAGA	DAETKTATGVRFLHDRQYHEIVASLEVILSAGAFESPKLLMLSGVGPAKHLKQHGI	Analb	XP_035786143.1	Mosquito	Anopheles	GATGCCGAAACCAAAACCGCTACAGGGGTCCGTTTCCTGCATGATCGCCAATACCATGAAATTGTTGCGAGCTTGGAAGTGATACTGTCAGCGGGCGCATTCGAAAGTCCGAAATTGCTTATGTTAAGCGGAGTTGGCCCGGCCAAGCATCTTAAACAACATGGGATC
53991	Analb_Other_FullProt_XP_035786143.1|280-336	TGAATTCGGAGCGGTCTGTCTGCGGGTGCTTTTGAGTCTCCGAAATTGCTTATGTTGAGCGGTGTAGGACCGGCCAAGCATCTGAAGCAGCATGGAATCCGCCCGCTGACTGATCTGCCGGTGGGTCGTAAAATTTACGAACATGGCGGCACTTATGGCCCGGTTTTTATAGTGAATGAGCCGCACTGCACTCGAGA	LSAGAFESPKLLMLSGVGPAKHLKQHGIRPLTDLPVGRKIYEHGGTYGPVFIVNEP	Analb	XP_035786143.1	Mosquito	Anopheles	CTGTCTGCGGGTGCTTTTGAGTCTCCGAAATTGCTTATGTTGAGCGGTGTAGGACCGGCCAAGCATCTGAAGCAGCATGGAATCCGCCCGCTGACTGATCTGCCGGTGGGTCGTAAAATTTACGAACATGGCGGCACTTATGGCCCGGTTTTTATAGTGAATGAGCCG
53992	Analb_Other_FullProt_XP_035786143.1|308-364	TGAATTCGGAGCGGTCGCCCGCTGACCGACTTACCGGTCGGGCGTAAAATCTATGAACATGGTGGCACATACGGGCCGGTGTTTATTGTTAACGAACCGACTGATAATCTGGTTAGTTTTGAACAATTAACCAATTTTGGTGAATTTATGCGTTTTCGCAATGGTAGCGGACCGTTAACCAGCCACTGCACTCGAGA	RPLTDLPVGRKIYEHGGTYGPVFIVNEPTDNLVSFEQLTNFGEFMRFRNGSGPLTS	Analb	XP_035786143.1	Mosquito	Anopheles	CGCCCGCTGACCGACTTACCGGTCGGGCGTAAAATCTATGAACATGGTGGCACATACGGGCCGGTGTTTATTGTTAACGAACCGACTGATAATCTGGTTAGTTTTGAACAATTAACCAATTTTGGTGAATTTATGCGTTTTCGCAATGGTAGCGGACCGTTAACCAGC
53993	Analb_Other_FullProt_XP_035786143.1|336-392	TGAATTCGGAGCGGTACGGACAATCTGGTGAGCTTCGAGCAACTGACTAATTTTGGCGAGTTTATGCGCTTTCGTAATGGTTCAGGACCGTTAACGTCAAACTCAGTCGAATCTCTGCTGTACGTCCATAGCCCGTTTGCGGAGAATCCGGACCCGGAATATCCGGACGTGGAAGTTATGCAGCACTGCACTCGAGA	TDNLVSFEQLTNFGEFMRFRNGSGPLTSNSVESLLYVHSPFAENPDPEYPDVEVMQ	Analb	XP_035786143.1	Mosquito	Anopheles	ACGGACAATCTGGTGAGCTTCGAGCAACTGACTAATTTTGGCGAGTTTATGCGCTTTCGTAATGGTTCAGGACCGTTAACGTCAAACTCAGTCGAATCTCTGCTGTACGTCCATAGCCCGTTTGCGGAGAATCCGGACCCGGAATATCCGGACGTGGAAGTTATGCAG
53994	Analb_Other_FullProt_XP_035786143.1|364-420	TGAATTCGGAGCGGTAATAGTGTAGAATCATTGTTATATGTACATAGTCCGTTTGCCGAAAACCCGGATCCGGAATATCCGGATGTTGAAGTCATGCAAGCTTTCACAAGCTTTTCATTCGACACAACCCCGGGGACTCGCAATGCTTATTATATTCCGGACAAACTTTATGATGATTATTTCCACTGCACTCGAGA	NSVESLLYVHSPFAENPDPEYPDVEVMQAFTSFSFDTTPGTRNAYYIPDKLYDDYF	Analb	XP_035786143.1	Mosquito	Anopheles	AATAGTGTAGAATCATTGTTATATGTACATAGTCCGTTTGCCGAAAACCCGGATCCGGAATATCCGGATGTTGAAGTCATGCAAGCTTTCACAAGCTTTTCATTCGACACAACCCCGGGGACTCGCAATGCTTATTATATTCCGGACAAACTTTATGATGATTATTTC
53995	Analb_Other_FullProt_XP_035786143.1|392-448	TGAATTCGGAGCGGTGCTTTCACCAGTTTCTCTTTCGACACAACTCCGGGAACCCGCAACGCTTATTATATCCCGGATAAATTATATGATGATTATTTTCGCCCGCTTGCTCGCACTCGCAACTTTATGTTTCTGCCGATGTTATTAAAACCGCGCGCGGTAGGCCAGGTTGAATTAAAATCACACTGCACTCGAGA	AFTSFSFDTTPGTRNAYYIPDKLYDDYFRPLARTRNFMFLPMLLKPRAVGQVELKS	Analb	XP_035786143.1	Mosquito	Anopheles	GCTTTCACCAGTTTCTCTTTCGACACAACTCCGGGAACCCGCAACGCTTATTATATCCCGGATAAATTATATGATGATTATTTTCGCCCGCTTGCTCGCACTCGCAACTTTATGTTTCTGCCGATGTTATTAAAACCGCGCGCGGTAGGCCAGGTTGAATTAAAATCA
53996	Analb_Other_FullProt_XP_035786143.1|420-476	TGAATTCGGAGCGGTCGCCCGTTGGCTCGTACACGTAATTTTATGTTCTTACCGATGCTGTTAAAACCGCGTGCAGTGGGCCAGGTTGAACTTAAATCTACCAACCCGTTTAACCATCCGTTGTTCCGCTACCAGTATTTCGAGGATGAACGTGACGTTGATGCTCTGGTTTATGCCATCAAACACTGCACTCGAGA	RPLARTRNFMFLPMLLKPRAVGQVELKSTNPFNHPLFRYQYFEDERDVDALVYAIK	Analb	XP_035786143.1	Mosquito	Anopheles	CGCCCGTTGGCTCGTACACGTAATTTTATGTTCTTACCGATGCTGTTAAAACCGCGTGCAGTGGGCCAGGTTGAACTTAAATCTACCAACCCGTTTAACCATCCGTTGTTCCGCTACCAGTATTTCGAGGATGAACGTGACGTTGATGCTCTGGTTTATGCCATCAAA
53997	Analb_Other_FullProt_XP_035786143.1|448-504	TGAATTCGGAGCGGTACAAACCCGTTCAACCATCCGCTGTTCCGCTATCAATATTTTGAAGATGAACGCGATGTGGACGCTTTGGTTTATGCGATCAAAGAGGTTATCCGTATTAGCACTGAAGCGCCGCTGCGCCGCTTGGGCGTGCAATTGTATAAGCGCAAGGTTCCGGGGTGCCAGTACCACTGCACTCGAGA	TNPFNHPLFRYQYFEDERDVDALVYAIKEVIRISTEAPLRRLGVQLYKRKVPGCQY	Analb	XP_035786143.1	Mosquito	Anopheles	ACAAACCCGTTCAACCATCCGCTGTTCCGCTATCAATATTTTGAAGATGAACGCGATGTGGACGCTTTGGTTTATGCGATCAAAGAGGTTATCCGTATTAGCACTGAAGCGCCGCTGCGCCGCTTGGGCGTGCAATTGTATAAGCGCAAGGTTCCGGGGTGCCAGTAC
53998	Analb_Other_FullProt_XP_035786143.1|476-532	TGAATTCGGAGCGGTGAAGTGATCCGTATTTCAACAGAAGCACCGCTTCGCCGTTTAGGAGTACAATTATATAAACGTAAAGTACCGGGATGTCAGTATATGGCATTTAACACGGTGGACTACTGGCGTTGTCATGTGCGTACGCTGACCAGTACTTTTCAGCATCAGGTGGCGACCTGTAAACACTGCACTCGAGA	EVIRISTEAPLRRLGVQLYKRKVPGCQYMAFNTVDYWRCHVRTLTSTFQHQVATCK	Analb	XP_035786143.1	Mosquito	Anopheles	GAAGTGATCCGTATTTCAACAGAAGCACCGCTTCGCCGTTTAGGAGTACAATTATATAAACGTAAAGTACCGGGATGTCAGTATATGGCATTTAACACGGTGGACTACTGGCGTTGTCATGTGCGTACGCTGACCAGTACTTTTCAGCATCAGGTGGCGACCTGTAAA
53999	Analb_Other_FullProt_XP_035786143.1|504-560	TGAATTCGGAGCGGTATGGCGTTTAACACGGTCGATTATTGGCGCTGCCATGTCCGTACACTGACGTCAACGTTCCAACATCAAGTAGCTACGTGTAAAATGGGTCCGCCGACTGATCCGGAGGCAGTTGTAGATTCTCGTCTGCGTGTTTACGGTATTCGTGGGCTGCGCGTTGCTGATGTTCACTGCACTCGAGA	MAFNTVDYWRCHVRTLTSTFQHQVATCKMGPPTDPEAVVDSRLRVYGIRGLRVADV	Analb	XP_035786143.1	Mosquito	Anopheles	ATGGCGTTTAACACGGTCGATTATTGGCGCTGCCATGTCCGTACACTGACGTCAACGTTCCAACATCAAGTAGCTACGTGTAAAATGGGTCCGCCGACTGATCCGGAGGCAGTTGTAGATTCTCGTCTGCGTGTTTACGGTATTCGTGGGCTGCGCGTTGCTGATGTT
54000	Analb_Other_FullProt_XP_035786143.1|532-588	TGAATTCGGAGCGGTATGGGTCCGCCGACCGATCCGGAGGCGGTAGTTGACAGTCGTTTGCGCGTTTATGGTATACGTGGCCTGCGCGTCGCAGATGTGGGCATCATACCGGAAGCGCCGACGGGCCATACTGCGGCACATAGTTTTTTAATCGGTGAGAAGGCAGCAGACATGATTAAAGAACACTGCACTCGAGA	MGPPTDPEAVVDSRLRVYGIRGLRVADVGIIPEAPTGHTAAHSFLIGEKAADMIKE	Analb	XP_035786143.1	Mosquito	Anopheles	ATGGGTCCGCCGACCGATCCGGAGGCGGTAGTTGACAGTCGTTTGCGCGTTTATGGTATACGTGGCCTGCGCGTCGCAGATGTGGGCATCATACCGGAAGCGCCGACGGGCCATACTGCGGCACATAGTTTTTTAATCGGTGAGAAGGCAGCAGACATGATTAAAGAA
54001	Analb_Other_FullProt_XP_035777320.1|0-56	TGAATTCGGAGCGGTAAAAATGTCCTGTTACTGTTGGCGGACGATGGTGGCTTCGAAATGGGCGCTTACCGTAATCGCATTGTACAAACACCGTATTTAGATGCATTAGCAAAAGAGTCTCTTATCTTTAATAATGCATACTCAAGTGTGTCTTCTTGTAGTCCGTCACGCGCTGCCATTCTGCACTGCACTCGAGA	KNVLLLLADDGGFEMGAYRNRIVQTPYLDALAKESLIFNNAYSSVSSCSPSRAAIL	Analb	XP_035777320.1	Mosquito	Anopheles	AAAAATGTCCTGTTACTGTTGGCGGACGATGGTGGCTTCGAAATGGGCGCTTACCGTAATCGCATTGTACAAACACCGTATTTAGATGCATTAGCAAAAGAGTCTCTTATCTTTAATAATGCATACTCAAGTGTGTCTTCTTGTAGTCCGTCACGCGCTGCCATTCTG
54002	Analb_Other_FullProt_XP_035777320.1|28-84	TGAATTCGGAGCGGTGATGCGTTGGCGAAGGAGAGCTTGATATTTAACAATGCTTATTCAAGCGTAAGCTCATGCAGCCCGAGCCGCGCTGCTATATTAACAGGCCTTCCGGAGCATCAGAATGGTCAATATGGTCTTCATAATGGTGTGCATAATTTCAACTCATTTCCGAAAGTTCGTAGCCACTGCACTCGAGA	DALAKESLIFNNAYSSVSSCSPSRAAILTGLPEHQNGQYGLHNGVHNFNSFPKVRS	Analb	XP_035777320.1	Mosquito	Anopheles	GATGCGTTGGCGAAGGAGAGCTTGATATTTAACAATGCTTATTCAAGCGTAAGCTCATGCAGCCCGAGCCGCGCTGCTATATTAACAGGCCTTCCGGAGCATCAGAATGGTCAATATGGTCTTCATAATGGTGTGCATAATTTCAACTCATTTCCGAAAGTTCGTAGC
54003	Analb_Other_FullProt_XP_035777320.1|56-112	TGAATTCGGAGCGGTACCGGTTTACCGGAACATCAGAATGGCCAATATGGACTTCATAACGGCGTGCATAACTTTAATAGTTTTCCGAAAGTACGTTCTATACCGACCATCCTTTCACAGCATGGTATCCGCACGGGTCTGATCGGCAAGAAACATATCGGGCCGGGCGCCGCATACCGTTTTCACTGCACTCGAGA	TGLPEHQNGQYGLHNGVHNFNSFPKVRSIPTILSQHGIRTGLIGKKHIGPGAAYRF	Analb	XP_035777320.1	Mosquito	Anopheles	ACCGGTTTACCGGAACATCAGAATGGCCAATATGGACTTCATAACGGCGTGCATAACTTTAATAGTTTTCCGAAAGTACGTTCTATACCGACCATCCTTTCACAGCATGGTATCCGCACGGGTCTGATCGGCAAGAAACATATCGGGCCGGGCGCCGCATACCGTTTT
54004	Analb_Other_FullProt_XP_035777320.1|84-140	TGAATTCGGAGCGGTATTCCGACCATTTTATCACAACATGGTATCCGTACTGGGCTGATAGGAAAAAAACATATAGGACCGGGCGCAGCGTATCGCTTTGACTATGAACGTACCGAAGAGCAGTATCCGATCAATCAGGTGGGGCGCAACATAACCCAGATCAAACTTTTCGTGCGCGAATTTCACTGCACTCGAGA	IPTILSQHGIRTGLIGKKHIGPGAAYRFDYERTEEQYPINQVGRNITQIKLFVREF	Analb	XP_035777320.1	Mosquito	Anopheles	ATTCCGACCATTTTATCACAACATGGTATCCGTACTGGGCTGATAGGAAAAAAACATATAGGACCGGGCGCAGCGTATCGCTTTGACTATGAACGTACCGAAGAGCAGTATCCGATCAATCAGGTGGGGCGCAACATAACCCAGATCAAACTTTTCGTGCGCGAATTT
54005	Analb_Other_FullProt_XP_035777320.1|112-168	TGAATTCGGAGCGGTGACTATGAGCGTACCGAGGAACAGTACCCGATTAATCAGGTAGGACGTAACATCACACAGATTAAATTATTCGTACGTGAATTTCTGGAACAGGGAAAAGCTGCCGGGAATGACAGTTTCTTTTTGATGGTGAGTTTTCATGATCCGCATCGCTGCGGCCATATTACCCACTGCACTCGAGA	DYERTEEQYPINQVGRNITQIKLFVREFLEQGKAAGNDSFFLMVSFHDPHRCGHIT	Analb	XP_035777320.1	Mosquito	Anopheles	GACTATGAGCGTACCGAGGAACAGTACCCGATTAATCAGGTAGGACGTAACATCACACAGATTAAATTATTCGTACGTGAATTTCTGGAACAGGGAAAAGCTGCCGGGAATGACAGTTTCTTTTTGATGGTGAGTTTTCATGATCCGCATCGCTGCGGCCATATTACC
54006	Analb_Other_FullProt_XP_035777320.1|140-196	TGAATTCGGAGCGGTCTGGAGCAAGGCAAAGCTGCGGGAAATGATAGTTTTTTCCTGATGGTGTCTTTTCATGATCCGCATCGTTGCGGACATATTACACCGCAGTACGGTTCATTTTGTGAACGTTGGGGAAGTGGCGAGGAAGGGATGGGTTTGATTCCGGATTGGCATCCGATATATTATCACTGCACTCGAGA	LEQGKAAGNDSFFLMVSFHDPHRCGHITPQYGSFCERWGSGEEGMGLIPDWHPIYY	Analb	XP_035777320.1	Mosquito	Anopheles	CTGGAGCAAGGCAAAGCTGCGGGAAATGATAGTTTTTTCCTGATGGTGTCTTTTCATGATCCGCATCGTTGCGGACATATTACACCGCAGTACGGTTCATTTTGTGAACGTTGGGGAAGTGGCGAGGAAGGGATGGGTTTGATTCCGGATTGGCATCCGATATATTAT
54007	Analb_Other_FullProt_XP_035777320.1|168-224	TGAATTCGGAGCGGTCCGCAATACGGCTCTTTTTGTGAGCGTTGGGGCAGTGGCGAGGAAGGTATGGGATTAATCCCGGACTGGCATCCGATTTATTACGTTTGGGATCAAATTGATCTGCCGTATTATGTGCCGGATACACAACCGGCCCGCTATGACGTGGCGGCACAGTACACGACGATTCACTGCACTCGAGA	PQYGSFCERWGSGEEGMGLIPDWHPIYYVWDQIDLPYYVPDTQPARYDVAAQYTTI	Analb	XP_035777320.1	Mosquito	Anopheles	CCGCAATACGGCTCTTTTTGTGAGCGTTGGGGCAGTGGCGAGGAAGGTATGGGATTAATCCCGGACTGGCATCCGATTTATTACGTTTGGGATCAAATTGATCTGCCGTATTATGTGCCGGATACACAACCGGCCCGCTATGACGTGGCGGCACAGTACACGACGATT
54008	Analb_Other_FullProt_XP_035777320.1|196-252	TGAATTCGGAGCGGTGTCTGGGATCAGATTGACCTGCCGTACTATGTTCCGGACACGCAGCCGGCCCGTTACGATGTGGCAGCACAGTATACAACGATAAGCCGCTTAGATCAGGGCGTTGGGCTGGTGCTTAAGGAACTTCATGATGCTGGTCTTGAAGAAGATACTCTGGTGGTCTACACGCACTGCACTCGAGA	VWDQIDLPYYVPDTQPARYDVAAQYTTISRLDQGVGLVLKELHDAGLEEDTLVVYT	Analb	XP_035777320.1	Mosquito	Anopheles	GTCTGGGATCAGATTGACCTGCCGTACTATGTTCCGGACACGCAGCCGGCCCGTTACGATGTGGCAGCACAGTATACAACGATAAGCCGCTTAGATCAGGGCGTTGGGCTGGTGCTTAAGGAACTTCATGATGCTGGTCTTGAAGAAGATACTCTGGTGGTCTACACG
54009	Analb_Other_FullProt_XP_035777320.1|224-280	TGAATTCGGAGCGGTTCACGTCTGGATCAAGGTGTAGGCCTGGTGCTGAAGGAATTGCATGATGCGGGCCTTGAAGAAGATACCTTAGTAGTTTATACTTCAGATAATGGGCCGCCGTTACCGGCCGCCCGTACGAATTTATATGATCCGGGGATGGCGGAACCGATGTTTATGCGTAGCCCGCACTGCACTCGAGA	SRLDQGVGLVLKELHDAGLEEDTLVVYTSDNGPPLPAARTNLYDPGMAEPMFMRSP	Analb	XP_035777320.1	Mosquito	Anopheles	TCACGTCTGGATCAAGGTGTAGGCCTGGTGCTGAAGGAATTGCATGATGCGGGCCTTGAAGAAGATACCTTAGTAGTTTATACTTCAGATAATGGGCCGCCGTTACCGGCCGCCCGTACGAATTTATATGATCCGGGGATGGCGGAACCGATGTTTATGCGTAGCCCG
54010	Analb_Other_FullProt_XP_035777320.1|252-308	TGAATTCGGAGCGGTAGCGATAATGGTCCGCCGCTTCCGGCGGCACGCACGAACCTGTATGATCCGGGCATGGCCGAACCGATGTTTATGCGCTCTCCGGAAAAGGGTTCACGTCGCAACGAAGTGACCTATTCAATGACGTCTCATTTAGACCTGGTGCCGACCTTTTTGGAATGGTTTAACCACTGCACTCGAGA	SDNGPPLPAARTNLYDPGMAEPMFMRSPEKGSRRNEVTYSMTSHLDLVPTFLEWFN	Analb	XP_035777320.1	Mosquito	Anopheles	AGCGATAATGGTCCGCCGCTTCCGGCGGCACGCACGAACCTGTATGATCCGGGCATGGCCGAACCGATGTTTATGCGCTCTCCGGAAAAGGGTTCACGTCGCAACGAAGTGACCTATTCAATGACGTCTCATTTAGACCTGGTGCCGACCTTTTTGGAATGGTTTAAC
54011	Analb_Other_FullProt_XP_035777320.1|280-336	TGAATTCGGAGCGGTGAGAAGGGGAGTCGCCGTAACGAGGTCACGTACAGTATGACTTCACATCTTGACCTGGTACCGACCTTTCTTGAATGGTTTAATGTTTCTCATCCGTTGCCGGTGACTTTGACAGGACGTTCTTTATTACCGTTACTGTTCCATGAACCGAAAGCCTCACATCATAGCCACTGCACTCGAGA	EKGSRRNEVTYSMTSHLDLVPTFLEWFNVSHPLPVTLTGRSLLPLLFHEPKASHHS	Analb	XP_035777320.1	Mosquito	Anopheles	GAGAAGGGGAGTCGCCGTAACGAGGTCACGTACAGTATGACTTCACATCTTGACCTGGTACCGACCTTTCTTGAATGGTTTAATGTTTCTCATCCGTTGCCGGTGACTTTGACAGGACGTTCTTTATTACCGTTACTGTTCCATGAACCGAAAGCCTCACATCATAGC
54012	Analb_Other_FullProt_XP_035777320.1|308-364	TGAATTCGGAGCGGTGTATCTCATCCGCTTCCGGTGACTTTAACGGGTCGTTCTCTGTTACCGCTGTTATTTCATGAACCGAAAGCCTCTCATCATAGCAGTGGTTATGAGCCGGATGACGCTGTGTTTGCAAGTCAATCTTTCCATGAAATAACTATGACTTACCCGATGCGTGCCATCCGCCACTGCACTCGAGA	VSHPLPVTLTGRSLLPLLFHEPKASHHSSGYEPDDAVFASQSFHEITMTYPMRAIR	Analb	XP_035777320.1	Mosquito	Anopheles	GTATCTCATCCGCTTCCGGTGACTTTAACGGGTCGTTCTCTGTTACCGCTGTTATTTCATGAACCGAAAGCCTCTCATCATAGCAGTGGTTATGAGCCGGATGACGCTGTGTTTGCAAGTCAATCTTTCCATGAAATAACTATGACTTACCCGATGCGTGCCATCCGC
54013	Analb_Other_FullProt_XP_035777320.1|336-392	TGAATTCGGAGCGGTTCTGGGTACGAACCGGATGATGCGGTTTTCGCGAGTCAGAGCTTTCATGAAATCACAATGACCTATCCGATGCGCGCAATACGTACTAAACGCTACAAGTTAATTCATAATATTAATTATCAGCTGCCGTTCCCGATAGACCAAGACTTTTACGTTAGTCCGACGTTTCACTGCACTCGAGA	SGYEPDDAVFASQSFHEITMTYPMRAIRTKRYKLIHNINYQLPFPIDQDFYVSPTF	Analb	XP_035777320.1	Mosquito	Anopheles	TCTGGGTACGAACCGGATGATGCGGTTTTCGCGAGTCAGAGCTTTCATGAAATCACAATGACCTATCCGATGCGCGCAATACGTACTAAACGCTACAAGTTAATTCATAATATTAATTATCAGCTGCCGTTCCCGATAGACCAAGACTTTTACGTTAGTCCGACGTTT
54014	Analb_Other_FullProt_XP_035777320.1|364-420	TGAATTCGGAGCGGTACCAAGCGTTACAAACTTATTCATAACATTAATTACCAGCTGCCGTTTCCGATCGATCAAGATTTCTACGTGTCACCGACTTTCCAAGATATTCTGAATCGCACCCTGGCGAAACAGCCGGTGCCGTGGTATAAGACACTTCGTTCTTATTACCAGCGTCCGGAATGGCACTGCACTCGAGA	TKRYKLIHNINYQLPFPIDQDFYVSPTFQDILNRTLAKQPVPWYKTLRSYYQRPEW	Analb	XP_035777320.1	Mosquito	Anopheles	ACCAAGCGTTACAAACTTATTCATAACATTAATTACCAGCTGCCGTTTCCGATCGATCAAGATTTCTACGTGTCACCGACTTTCCAAGATATTCTGAATCGCACCCTGGCGAAACAGCCGGTGCCGTGGTATAAGACACTTCGTTCTTATTACCAGCGTCCGGAATGG
54015	Analb_Other_FullProt_XP_035777320.1|392-448	TGAATTCGGAGCGGTCAGGATATCCTTAACCGTACCCTGGCAAAACAGCCGGTCCCGTGGTATAAAACATTGCGTAGCTATTACCAGCGTCCGGAATGGGAACTTTATGATTTAAAGCTTGACCCGACCGAAAGTAAAAATCTGTTCGGAAAGTCTTCAACAAAAGAGACGTTTCAGCAGCTGCACTGCACTCGAGA	QDILNRTLAKQPVPWYKTLRSYYQRPEWELYDLKLDPTESKNLFGKSSTKETFQQL	Analb	XP_035777320.1	Mosquito	Anopheles	CAGGATATCCTTAACCGTACCCTGGCAAAACAGCCGGTCCCGTGGTATAAAACATTGCGTAGCTATTACCAGCGTCCGGAATGGGAACTTTATGATTTAAAGCTTGACCCGACCGAAAGTAAAAATCTGTTCGGAAAGTCTTCAACAAAAGAGACGTTTCAGCAGCTG
54016	Analb_Other_FullProt_XP_035777320.1|420-476	TGAATTCGGAGCGGTGAACTTTATGACTTGAAGCTTGATCCGACCGAATCTAAGAATTTATTTGGTAAAAGCAGCACCAAAGAGACATTTCAGCAACTTCATGACCGTCTGCAAAAATGGCTTGAGGCTACTAATGATCCGTTTCGCTGCGCCCCGGATGGTGTCCTTCAAGACACGGGTGAACACTGCACTCGAGA	ELYDLKLDPTESKNLFGKSSTKETFQQLHDRLQKWLEATNDPFRCAPDGVLQDTGE	Analb	XP_035777320.1	Mosquito	Anopheles	GAACTTTATGACTTGAAGCTTGATCCGACCGAATCTAAGAATTTATTTGGTAAAAGCAGCACCAAAGAGACATTTCAGCAACTTCATGACCGTCTGCAAAAATGGCTTGAGGCTACTAATGATCCGTTTCGCTGCGCCCCGGATGGTGTCCTTCAAGACACGGGTGAA
54017	Analb_Other_FullProt_XP_035781908.1|28-84	TGAATTCGGAGCGGTACCTCTGAGGATGCGGCCATTATAGGGGACGATCTGGATCGCGATAAGCGCAAAGTGCCGGATCCGAAATATGAAACAAAAAACGCGATCCTGGGGTTTGTGTTCGGCAAAATCAATAGTTTTATAGATGCCAAAACACGCTTTATTGATAAATTAGATCATGCGAACCACTGCACTCGAGA	TSEDAAIIGDDLDRDKRKVPDPKYETKNAILGFVFGKINSFIDAKTRFIDKLDHAN	Analb	XP_035781908.1	Mosquito	Anopheles	ACCTCTGAGGATGCGGCCATTATAGGGGACGATCTGGATCGCGATAAGCGCAAAGTGCCGGATCCGAAATATGAAACAAAAAACGCGATCCTGGGGTTTGTGTTCGGCAAAATCAATAGTTTTATAGATGCCAAAACACGCTTTATTGATAAATTAGATCATGCGAAC
54018	Analb_Other_FullProt_XP_035781908.1|56-112	TGAATTCGGAGCGGTGCGATCCTGGGTTTCGTGTTTGGTAAAATCAATTCATTTATCGATGCAAAAACCCGTTTCATTGATAAATTGGATCATGCAAATATTGAAAAAAATAAACAGCATCATATTGAACCGCCGAAACCGGTCCCGGACTTCCAGTCTTTAATTAGCAGCGTGATAACCCCGCACTGCACTCGAGA	AILGFVFGKINSFIDAKTRFIDKLDHANIEKNKQHHIEPPKPVPDFQSLISSVITP	Analb	XP_035781908.1	Mosquito	Anopheles	GCGATCCTGGGTTTCGTGTTTGGTAAAATCAATTCATTTATCGATGCAAAAACCCGTTTCATTGATAAATTGGATCATGCAAATATTGAAAAAAATAAACAGCATCATATTGAACCGCCGAAACCGGTCCCGGACTTCCAGTCTTTAATTAGCAGCGTGATAACCCCG
54019	Analb_Other_FullProt_XP_035781908.1|84-140	TGAATTCGGAGCGGTATCGAGAAAAATAAACAGCATCATATCGAACCGCCGAAACCGGTTCCGGATTTTCAATCACTGATATCTTCTGTTATCACTCCGAAAGTTCAGTTTATCACGAGTAAAATCGGGAGCCTGTCTGGGTCATTTCTGGGTGGCAGTTCAGGCGGTAGCGGAGGACATGGTCACTGCACTCGAGA	IEKNKQHHIEPPKPVPDFQSLISSVITPKVQFITSKIGSLSGSFLGGSSGGSGGHG	Analb	XP_035781908.1	Mosquito	Anopheles	ATCGAGAAAAATAAACAGCATCATATCGAACCGCCGAAACCGGTTCCGGATTTTCAATCACTGATATCTTCTGTTATCACTCCGAAAGTTCAGTTTATCACGAGTAAAATCGGGAGCCTGTCTGGGTCATTTCTGGGTGGCAGTTCAGGCGGTAGCGGAGGACATGGT
54020	Analb_Other_FullProt_XP_035781908.1|112-168	TGAATTCGGAGCGGTAAAGTGCAATTTATAACCTCTAAAATTGGTTCTCTGAGCGGTTCATTTCTGGGCGGCAGCTCAGGGGGCTCAGGGGGGCATGGGGATGATGGCGACGGTCATGGTAGCGGAGGTAGCGGGGCACCGCAGCTGGGCAATATCGTAAGCTCTCTGTTAAAATTAAGTGGCCACTGCACTCGAGA	KVQFITSKIGSLSGSFLGGSSGGSGGHGDDGDGHGSGGSGAPQLGNIVSSLLKLSG	Analb	XP_035781908.1	Mosquito	Anopheles	AAAGTGCAATTTATAACCTCTAAAATTGGTTCTCTGAGCGGTTCATTTCTGGGCGGCAGCTCAGGGGGCTCAGGGGGGCATGGGGATGATGGCGACGGTCATGGTAGCGGAGGTAGCGGGGCACCGCAGCTGGGCAATATCGTAAGCTCTCTGTTAAAATTAAGTGGC
54021	Analb_Other_FullProt_XP_035781908.1|140-196	TGAATTCGGAGCGGTGATGATGGAGACGGACATGGTTCTGGTGGCAGCGGGGCACCGCAGCTGGGAAACATCGTAAGTTCATTACTGAAATTAAGTGGTCCGATTCTGTCTGGTAGTTCAGGTGGCGGCGGCCATGGTGGTAGTAATACTGTATCTTTAGGTGATCATGATGATGATGACGAGCACTGCACTCGAGA	DDGDGHGSGGSGAPQLGNIVSSLLKLSGPILSGSSGGGGHGGSNTVSLGDHDDDDE	Analb	XP_035781908.1	Mosquito	Anopheles	GATGATGGAGACGGACATGGTTCTGGTGGCAGCGGGGCACCGCAGCTGGGAAACATCGTAAGTTCATTACTGAAATTAAGTGGTCCGATTCTGTCTGGTAGTTCAGGTGGCGGCGGCCATGGTGGTAGTAATACTGTATCTTTAGGTGATCATGATGATGATGACGAG
54022	Analb_Other_FullProt_XP_035777010.1|0-56	TGAATTCGGAGCGGTGCATTTGTACCGAGCACAACCCAAGTTAAGTATGCCGAAAAAGAATTTTTACATAAACAGGAAGACCTTTTGTTATTGTTTCGCCATCTGTACGAGAAGGATTGGAATCCGCAGTTAGTTGCGTATGCGAAAAACTTCCATTTTAAGGAGAGTCCGGAATTGTTCAAACACTGCACTCGAGA	AFVPSTTQVKYAEKEFLHKQEDLLLLFRHLYEKDWNPQLVAYAKNFHFKESPELFK	Analb	XP_035777010.1	Mosquito	Anopheles	GCATTTGTACCGAGCACAACCCAAGTTAAGTATGCCGAAAAAGAATTTTTACATAAACAGGAAGACCTTTTGTTATTGTTTCGCCATCTGTACGAGAAGGATTGGAATCCGCAGTTAGTTGCGTATGCGAAAAACTTCCATTTTAAGGAGAGTCCGGAATTGTTCAAA
54023	Analb_Other_FullProt_XP_035777010.1|28-84	TGAATTCGGAGCGGTCATCTTTATGAAAAAGATTGGAACCCGCAGTTAGTCGCGTATGCCAAAAATTTTCATTTTAAAGAATCACCGGAATTGTTTAAACATGAACCGACCTCTCAGTGGGCAGCTAAGTTATGGAAATACTATGAACATGGACTGTTGCCGAAAGGGGAAGTGTTTAGTGTTCACTGCACTCGAGA	HLYEKDWNPQLVAYAKNFHFKESPELFKHEPTSQWAAKLWKYYEHGLLPKGEVFSV	Analb	XP_035777010.1	Mosquito	Anopheles	CATCTTTATGAAAAAGATTGGAACCCGCAGTTAGTCGCGTATGCCAAAAATTTTCATTTTAAAGAATCACCGGAATTGTTTAAACATGAACCGACCTCTCAGTGGGCAGCTAAGTTATGGAAATACTATGAACATGGACTGTTGCCGAAAGGGGAAGTGTTTAGTGTT
54024	Analb_Other_FullProt_XP_035777010.1|56-112	TGAATTCGGAGCGGTCATGAACCGACGAGCCAGTGGGCAGCTAAATTATGGAAATACTATGAACATGGGCTGCTTCCGAAGGGGGAAGTATTCTCTGTATACGAAGAGCATCATTTAGAACAAGCAATCGCTCTGTTTCGTGTGCTGTATCATGCAAAAGATTGGGATACCTTTTATAAGGTGCACTGCACTCGAGA	HEPTSQWAAKLWKYYEHGLLPKGEVFSVYEEHHLEQAIALFRVLYHAKDWDTFYKV	Analb	XP_035777010.1	Mosquito	Anopheles	CATGAACCGACGAGCCAGTGGGCAGCTAAATTATGGAAATACTATGAACATGGGCTGCTTCCGAAGGGGGAAGTATTCTCTGTATACGAAGAGCATCATTTAGAACAAGCAATCGCTCTGTTTCGTGTGCTGTATCATGCAAAAGATTGGGATACCTTTTATAAGGTG
54025	Analb_Other_FullProt_XP_035777010.1|84-140	TGAATTCGGAGCGGTTATGAAGAGCATCATCTGGAGCAGGCAATTGCCTTATTTCGCGTGCTTTATCATGCGAAAGACTGGGACACATTTTATAAGGTCGCAGCCTGGGCCCGCTATTATTGTAATGAGGGTATGTTTGTCTATGCTCTGACGGTGGCGGTCACCCATCGTCCGGATCTTGCACACTGCACTCGAGA	YEEHHLEQAIALFRVLYHAKDWDTFYKVAAWARYYCNEGMFVYALTVAVTHRPDLA	Analb	XP_035777010.1	Mosquito	Anopheles	TATGAAGAGCATCATCTGGAGCAGGCAATTGCCTTATTTCGCGTGCTTTATCATGCGAAAGACTGGGACACATTTTATAAGGTCGCAGCCTGGGCCCGCTATTATTGTAATGAGGGTATGTTTGTCTATGCTCTGACGGTGGCGGTCACCCATCGTCCGGATCTTGCA
54026	Analb_Other_FullProt_XP_035777010.1|112-168	TGAATTCGGAGCGGTGCGGCGTGGGCACGTTATTATTGTAACGAAGGCATGTTCGTGTATGCATTAACTGTAGCGGTAACGCATCGTCCGGATTTGGCGGGATTTGTTCTTCCGGCCCCGTATGAAATCAGCCCGTACTATTTTATAAATACAGAAGTCATCCAGCGTGCCCAGCAATATAAACACTGCACTCGAGA	AAWARYYCNEGMFVYALTVAVTHRPDLAGFVLPAPYEISPYYFINTEVIQRAQQYK	Analb	XP_035777010.1	Mosquito	Anopheles	GCGGCGTGGGCACGTTATTATTGTAACGAAGGCATGTTCGTGTATGCATTAACTGTAGCGGTAACGCATCGTCCGGATTTGGCGGGATTTGTTCTTCCGGCCCCGTATGAAATCAGCCCGTACTATTTTATAAATACAGAAGTCATCCAGCGTGCCCAGCAATATAAA
54027	Analb_Other_FullProt_XP_035777010.1|140-196	TGAATTCGGAGCGGTGGGTTCGTTTTACCGGCCCCGTATGAGATATCTCCGTACTACTTCATCAATACGGAAGTAATTCAACGTGCCCAGCAATACAAAATGCAGGGTTACTACGGCATGACAAAAGTGGATGGCGTTTACTCTGTCGTGATACCGGCTAACTACACTGGATGGTATGTGCATCACTGCACTCGAGA	GFVLPAPYEISPYYFINTEVIQRAQQYKMQGYYGMTKVDGVYSVVIPANYTGWYVH	Analb	XP_035777010.1	Mosquito	Anopheles	GGGTTCGTTTTACCGGCCCCGTATGAGATATCTCCGTACTACTTCATCAATACGGAAGTAATTCAACGTGCCCAGCAATACAAAATGCAGGGTTACTACGGCATGACAAAAGTGGATGGCGTTTACTCTGTCGTGATACCGGCTAACTACACTGGATGGTATGTGCAT
54028	Analb_Other_FullProt_XP_035777010.1|168-224	TGAATTCGGAGCGGTATGCAGGGTTATTATGGCATGACTAAGGTCGATGGTGTGTATTCAGTTGTAATTCCGGCGAATTATACCGGTTGGTACGTACATACGAACACAGAACAGAAAATTGCTTATTTTACTGAGGATATCGGTTTGAACAGCTACTACTATTATCTTCATACCGATTATCCGCACTGCACTCGAGA	MQGYYGMTKVDGVYSVVIPANYTGWYVHTNTEQKIAYFTEDIGLNSYYYYLHTDYP	Analb	XP_035777010.1	Mosquito	Anopheles	ATGCAGGGTTATTATGGCATGACTAAGGTCGATGGTGTGTATTCAGTTGTAATTCCGGCGAATTATACCGGTTGGTACGTACATACGAACACAGAACAGAAAATTGCTTATTTTACTGAGGATATCGGTTTGAACAGCTACTACTATTATCTTCATACCGATTATCCG
54029	Analb_Other_FullProt_XP_035777010.1|196-252	TGAATTCGGAGCGGTACCAATACTGAACAGAAAATCGCATATTTTACAGAGGATATAGGGTTAAACAGTTATTACTATTACTTACATACCGATTATCCGTTTTGGTTAGGAGGCGAACAATTCGGACTTCAGAAAGACCGCCGCGGCGAGCTGTACTTATTTGAACATCAACAGCTTTTGGCCCACTGCACTCGAGA	TNTEQKIAYFTEDIGLNSYYYYLHTDYPFWLGGEQFGLQKDRRGELYLFEHQQLLA	Analb	XP_035777010.1	Mosquito	Anopheles	ACCAATACTGAACAGAAAATCGCATATTTTACAGAGGATATAGGGTTAAACAGTTATTACTATTACTTACATACCGATTATCCGTTTTGGTTAGGAGGCGAACAATTCGGACTTCAGAAAGACCGCCGCGGCGAGCTGTACTTATTTGAACATCAACAGCTTTTGGCC
54030	Analb_Other_FullProt_XP_035777010.1|224-280	TGAATTCGGAGCGGTTTCTGGCTGGGTGGTGAGCAATTTGGTCTGCAAAAGGACCGTCGCGGGGAATTATACCTGTTCGAACATCAACAACTGCTTGCTCGCTATCATTTAGAACGTCTTTCAAACGATTTGGGCCATATACCGGAGTTTTCATGGTGGAGCCCGATAGAGACCGGTTATTATCACTGCACTCGAGA	FWLGGEQFGLQKDRRGELYLFEHQQLLARYHLERLSNDLGHIPEFSWWSPIETGYY	Analb	XP_035777010.1	Mosquito	Anopheles	TTCTGGCTGGGTGGTGAGCAATTTGGTCTGCAAAAGGACCGTCGCGGGGAATTATACCTGTTCGAACATCAACAACTGCTTGCTCGCTATCATTTAGAACGTCTTTCAAACGATTTGGGCCATATACCGGAGTTTTCATGGTGGAGCCCGATAGAGACCGGTTATTAT
54031	Analb_Other_FullProt_XP_035777010.1|252-308	TGAATTCGGAGCGGTCGTTATCATCTTGAACGCTTATCTAATGATTTAGGCCATATTCCGGAGTTTAGTTGGTGGTCTCCGATCGAGACGGGTTATTATCCGGATCTTCAGTATTATAATGGCCATTCTTTTCCGGTCCGTGATAACCATTATCATGCCAACCATGCAAAACATTATGACGAGCACTGCACTCGAGA	RYHLERLSNDLGHIPEFSWWSPIETGYYPDLQYYNGHSFPVRDNHYHANHAKHYDE	Analb	XP_035777010.1	Mosquito	Anopheles	CGTTATCATCTTGAACGCTTATCTAATGATTTAGGCCATATTCCGGAGTTTAGTTGGTGGTCTCCGATCGAGACGGGTTATTATCCGGATCTTCAGTATTATAATGGCCATTCTTTTCCGGTCCGTGATAACCATTATCATGCCAACCATGCAAAACATTATGACGAG
54032	Analb_Other_FullProt_XP_035777010.1|280-336	TGAATTCGGAGCGGTCCGGACCTGCAGTATTACAATGGCCATTCTTTTCCGGTCCGTGATAACCATTATCATGCTAATCATGCAAAACATTACGATGAAATTCGCAAGGTGGTTAGCTACGAAAAACGCTTACGTGATGCAATAGATCAGGGCTTCTTTATGTTACCGGATGGGAAGTTGGTGCACTGCACTCGAGA	PDLQYYNGHSFPVRDNHYHANHAKHYDEIRKVVSYEKRLRDAIDQGFFMLPDGKLV	Analb	XP_035777010.1	Mosquito	Anopheles	CCGGACCTGCAGTATTACAATGGCCATTCTTTTCCGGTCCGTGATAACCATTATCATGCTAATCATGCAAAACATTACGATGAAATTCGCAAGGTGGTTAGCTACGAAAAACGCTTACGTGATGCAATAGATCAGGGCTTCTTTATGTTACCGGATGGGAAGTTGGTG
54033	Analb_Other_FullProt_XP_035777010.1|308-364	TGAATTCGGAGCGGTATTCGTAAAGTCGTATCTTATGAAAAACGCCTTCGCGATGCTATTGATCAGGGTTTCTTCATGTTGCCGGACGGCAAACTGGTGAATTTAAGCACCCCGGAAAGTGTTGATGTTCTGGGTAATTTAATTCAAGCTAATCCGGATTCATTTGGATCTCGCTTCTTTAAACACTGCACTCGAGA	IRKVVSYEKRLRDAIDQGFFMLPDGKLVNLSTPESVDVLGNLIQANPDSFGSRFFK	Analb	XP_035777010.1	Mosquito	Anopheles	ATTCGTAAAGTCGTATCTTATGAAAAACGCCTTCGCGATGCTATTGATCAGGGTTTCTTCATGTTGCCGGACGGCAAACTGGTGAATTTAAGCACCCCGGAAAGTGTTGATGTTCTGGGTAATTTAATTCAAGCTAATCCGGATTCATTTGGATCTCGCTTCTTTAAA
54034	Analb_Other_FullProt_XP_035777010.1|336-392	TGAATTCGGAGCGGTAATCTGTCAACACCGGAATCTGTTGATGTGTTAGGCAACTTAATTCAGGCAAATCCGGATTCTTTCGGTAGTCGCTTTTTTAAATATGTGGCGATGTATGCGCGCATCATCATGGGCGCAGCAATAGAACCGGTGGAGCATTACCAGGTTATTCCGAGCGTCTTGGAACACTGCACTCGAGA	NLSTPESVDVLGNLIQANPDSFGSRFFKYVAMYARIIMGAAIEPVEHYQVIPSVLE	Analb	XP_035777010.1	Mosquito	Anopheles	AATCTGTCAACACCGGAATCTGTTGATGTGTTAGGCAACTTAATTCAGGCAAATCCGGATTCTTTCGGTAGTCGCTTTTTTAAATATGTGGCGATGTATGCGCGCATCATCATGGGCGCAGCAATAGAACCGGTGGAGCATTACCAGGTTATTCCGAGCGTCTTGGAA
54035	Analb_Other_FullProt_XP_035777010.1|364-420	TGAATTCGGAGCGGTTATGTTGCGATGTATGCGCGCATCATTATGGGTGCGGCCATTGAGCCGGTCGAACATTACCAGGTTATTCCGTCAGTGCTTGAACATTATGAATCAGCCCTGCGCGATCCGGTTTTTTACCAGATATACAAACGCATCGTCCATTATTACTATCAATTCAAGGATCATCACTGCACTCGAGA	YVAMYARIIMGAAIEPVEHYQVIPSVLEHYESALRDPVFYQIYKRIVHYYYQFKDH	Analb	XP_035777010.1	Mosquito	Anopheles	TATGTTGCGATGTATGCGCGCATCATTATGGGTGCGGCCATTGAGCCGGTCGAACATTACCAGGTTATTCCGTCAGTGCTTGAACATTATGAATCAGCCCTGCGCGATCCGGTTTTTTACCAGATATACAAACGCATCGTCCATTATTACTATCAATTCAAGGATCAT
54036	Analb_Other_FullProt_XP_035777010.1|392-448	TGAATTCGGAGCGGTCATTATGAGAGCGCCTTGCGCGACCCGGTTTTTTACCAAATTTACAAACGTATTGTTCATTATTACTACCAATTCAAAGATCATCTGCCGAAATACACATATGACGAATTGCATTACCCGGGCGTGAAAATTGATGGAGTCGTTGTTGATCGCCTTCAAACCTTTTTCCACTGCACTCGAGA	HYESALRDPVFYQIYKRIVHYYYQFKDHLPKYTYDELHYPGVKIDGVVVDRLQTFF	Analb	XP_035777010.1	Mosquito	Anopheles	CATTATGAGAGCGCCTTGCGCGACCCGGTTTTTTACCAAATTTACAAACGTATTGTTCATTATTACTACCAATTCAAAGATCATCTGCCGAAATACACATATGACGAATTGCATTACCCGGGCGTGAAAATTGATGGAGTCGTTGTTGATCGCCTTCAAACCTTTTTC
54037	Analb_Other_FullProt_XP_035777010.1|420-476	TGAATTCGGAGCGGTCTGCCGAAGTATACCTACGACGAACTTCATTACCCGGGAGTTAAGATAGATGGCGTGGTTGTGGACCGCTTACAGACTTTTTTCGATCAGTTTGACTTGGATATCACGAATGCCATTGATATAGAACCGGAACTGTATGTTGCGGGTAAATACGATGGTTTCGGTGAGCACTGCACTCGAGA	LPKYTYDELHYPGVKIDGVVVDRLQTFFDQFDLDITNAIDIEPELYVAGKYDGFGE	Analb	XP_035777010.1	Mosquito	Anopheles	CTGCCGAAGTATACCTACGACGAACTTCATTACCCGGGAGTTAAGATAGATGGCGTGGTTGTGGACCGCTTACAGACTTTTTTCGATCAGTTTGACTTGGATATCACGAATGCCATTGATATAGAACCGGAACTGTATGTTGCGGGTAAATACGATGGTTTCGGTGAG
54038	Analb_Other_FullProt_XP_035777010.1|448-504	TGAATTCGGAGCGGTGACCAATTCGATCTGGATATCACTAATGCTATCGACATCGAGCCGGAGCTGTATGTAGCCGGTAAATATGACGGTTTCGGGGAAATTGAGTACAAGCCGGACCCGGTGGTAATTAAGGCTCGCACAATGCGTTTGAATCATAAACCGTTCACCTATAAAATCTCATTGCACTGCACTCGAGA	DQFDLDITNAIDIEPELYVAGKYDGFGEIEYKPDPVVIKARTMRLNHKPFTYKISL	Analb	XP_035777010.1	Mosquito	Anopheles	GACCAATTCGATCTGGATATCACTAATGCTATCGACATCGAGCCGGAGCTGTATGTAGCCGGTAAATATGACGGTTTCGGGGAAATTGAGTACAAGCCGGACCCGGTGGTAATTAAGGCTCGCACAATGCGTTTGAATCATAAACCGTTCACCTATAAAATCTCATTG
54039	Analb_Other_FullProt_XP_035777010.1|476-532	TGAATTCGGAGCGGTATTGAATATAAACCGGATCCGGTAGTAATTAAGGCCCGTACAATGCGTCTGAACCATAAGCCGTTTACATATAAAATTTCTCTGACGGCTGAGAAAGCGGGTAAGAGCGTTGTTCGTGTTTTCTTAGGCCCGAAATATGATGAGTATGGTAGCCCGTATACTCTTAATCACTGCACTCGAGA	IEYKPDPVVIKARTMRLNHKPFTYKISLTAEKAGKSVVRVFLGPKYDEYGSPYTLN	Analb	XP_035777010.1	Mosquito	Anopheles	ATTGAATATAAACCGGATCCGGTAGTAATTAAGGCCCGTACAATGCGTCTGAACCATAAGCCGTTTACATATAAAATTTCTCTGACGGCTGAGAAAGCGGGTAAGAGCGTTGTTCGTGTTTTCTTAGGCCCGAAATATGATGAGTATGGTAGCCCGTATACTCTTAAT
54040	Analb_Other_FullProt_XP_035777010.1|504-560	TGAATTCGGAGCGGTACCGCAGAAAAAGCCGGTAAATCAGTAGTTCGCGTTTTTCTTGGACCGAAATACGACGAATACGGCAGCCCGTACACCTTAAATGCCAATCGCGAAAATTTTTATGAACTTGATTATTTCGTCCAGGAATTAAGCGTGGGTAAGAATGTGATAACTCGTACTAGTACTCACTGCACTCGAGA	TAEKAGKSVVRVFLGPKYDEYGSPYTLNANRENFYELDYFVQELSVGKNVITRTST	Analb	XP_035777010.1	Mosquito	Anopheles	ACCGCAGAAAAAGCCGGTAAATCAGTAGTTCGCGTTTTTCTTGGACCGAAATACGACGAATACGGCAGCCCGTACACCTTAAATGCCAATCGCGAAAATTTTTATGAACTTGATTATTTCGTCCAGGAATTAAGCGTGGGTAAGAATGTGATAACTCGTACTAGTACT
54041	Analb_Other_FullProt_XP_035777010.1|532-588	TGAATTCGGAGCGGTGCTAACCGCGAGAATTTCTATGAACTGGATTATTTTGTTCAAGAACTGTCTGTGGGAAAAAACGTGATTACACGTACTTCAACGCATTTCAACGGTTATGTGAAAGATCGCACGACTTTTTATGAGCTGTATCGTCGTGTGATGGTCGGTTATCAAGGAGGCGAGAAACACTGCACTCGAGA	ANRENFYELDYFVQELSVGKNVITRTSTHFNGYVKDRTTFYELYRRVMVGYQGGEK	Analb	XP_035777010.1	Mosquito	Anopheles	GCTAACCGCGAGAATTTCTATGAACTGGATTATTTTGTTCAAGAACTGTCTGTGGGAAAAAACGTGATTACACGTACTTCAACGCATTTCAACGGTTATGTGAAAGATCGCACGACTTTTTATGAGCTGTATCGTCGTGTGATGGTCGGTTATCAAGGAGGCGAGAAA
54042	Analb_Other_FullProt_XP_035777010.1|560-616	TGAATTCGGAGCGGTCATTTTAACGGCTATGTTAAAGACCGTACAACGTTTTACGAATTGTATCGTCGCGTTATGGTTGGGTATCAGGGTGGAGAAAAATTTCCGTTGGACATGACGGAAGCACATTGCGGGTTTCCGAATCGTCTTATGCTGCCGAAAGGGAAAAAGGGTGGTATGCCGTATCACTGCACTCGAGA	HFNGYVKDRTTFYELYRRVMVGYQGGEKFPLDMTEAHCGFPNRLMLPKGKKGGMPY	Analb	XP_035777010.1	Mosquito	Anopheles	CATTTTAACGGCTATGTTAAAGACCGTACAACGTTTTACGAATTGTATCGTCGCGTTATGGTTGGGTATCAGGGTGGAGAAAAATTTCCGTTGGACATGACGGAAGCACATTGCGGGTTTCCGAATCGTCTTATGCTGCCGAAAGGGAAAAAGGGTGGTATGCCGTAT
54043	Analb_Other_FullProt_XP_035777010.1|588-644	TGAATTCGGAGCGGTTTCCCGTTAGATATGACCGAGGCCCATTGTGGCTTTCCGAATCGTCTTATGCTGCCGAAAGGTAAGAAAGGTGGCATGCCGTACCAACTGTTTGTAATCGTCAGCCCGTATCATGAGCCGACAGTGAGTCAGTATACGGGCTTTGACCCGGTGGTAAGCTGTGGTATCCACTGCACTCGAGA	FPLDMTEAHCGFPNRLMLPKGKKGGMPYQLFVIVSPYHEPTVSQYTGFDPVVSCGI	Analb	XP_035777010.1	Mosquito	Anopheles	TTCCCGTTAGATATGACCGAGGCCCATTGTGGCTTTCCGAATCGTCTTATGCTGCCGAAAGGTAAGAAAGGTGGCATGCCGTACCAACTGTTTGTAATCGTCAGCCCGTATCATGAGCCGACAGTGAGTCAGTATACGGGCTTTGACCCGGTGGTAAGCTGTGGTATC
54044	Analb_Other_FullProt_XP_035777010.1|616-672	TGAATTCGGAGCGGTCAGTTATTTGTGATTGTGTCTCCGTACCATGAGCCGACCGTAAGCCAGTATACGGGCTTCGATCCGGTGGTGAGCTGTGGTATCGGCTCAGGTGCCCGCTACGTTGATAGCTACGCGTTTGGTTATCCGTTAGACCGTCCGATAGATGAGACGGTTTTTTACCAGGTACACTGCACTCGAGA	QLFVIVSPYHEPTVSQYTGFDPVVSCGIGSGARYVDSYAFGYPLDRPIDETVFYQV	Analb	XP_035777010.1	Mosquito	Anopheles	CAGTTATTTGTGATTGTGTCTCCGTACCATGAGCCGACCGTAAGCCAGTATACGGGCTTCGATCCGGTGGTGAGCTGTGGTATCGGCTCAGGTGCCCGCTACGTTGATAGCTACGCGTTTGGTTATCCGTTAGACCGTCCGATAGATGAGACGGTTTTTTACCAGGTA
54045	Analb_Other_FullProt_XP_035775294.1|0-56	TGAATTCGGAGCGGTCAGAGCGGACCGTCATTTGTTCTTGAAACATTATTTGATGAATTGAGTCTTCTGATGCGTCGCGGGCCGAACGCTTCTATTCCGATCCCGGAGGCCCCGCGTCAACTGCGCAAAGAGTATGATTTTGTGGTTATCGGAGCTGGTAGCGGGGGGAGCGTTATGGCTAACCACTGCACTCGAGA	QSGPSFVLETLFDELSLLMRRGPNASIPIPEAPRQLRKEYDFVVIGAGSGGSVMAN	Analb	XP_035775294.1	Mosquito	Anopheles	CAGAGCGGACCGTCATTTGTTCTTGAAACATTATTTGATGAATTGAGTCTTCTGATGCGTCGCGGGCCGAACGCTTCTATTCCGATCCCGGAGGCCCCGCGTCAACTGCGCAAAGAGTATGATTTTGTGGTTATCGGAGCTGGTAGCGGGGGGAGCGTTATGGCTAAC
54046	Analb_Other_FullProt_XP_035775294.1|28-84	TGAATTCGGAGCGGTATCCCGGAAGCGCCGCGTCAGCTTCGCAAAGAATATGACTTTGTAGTTATCGGCGCAGGAAGTGGAGGGAGTGTGATGGCGAACCGCTTAAGCGAGATGTCAGGCTGGAACGTGTTACTGCTGGAAGTGGGTAAAGAAGAAAATGCAGTCAGCAATGTCCCGCTGACCCACTGCACTCGAGA	IPEAPRQLRKEYDFVVIGAGSGGSVMANRLSEMSGWNVLLLEVGKEENAVSNVPLT	Analb	XP_035775294.1	Mosquito	Anopheles	ATCCCGGAAGCGCCGCGTCAGCTTCGCAAAGAATATGACTTTGTAGTTATCGGCGCAGGAAGTGGAGGGAGTGTGATGGCGAACCGCTTAAGCGAGATGTCAGGCTGGAACGTGTTACTGCTGGAAGTGGGTAAAGAAGAAAATGCAGTCAGCAATGTCCCGCTGACC
54047	Analb_Other_FullProt_XP_035775294.1|56-112	TGAATTCGGAGCGGTCGCTTATCTGAAATGTCTGGCTGGAATGTACTGCTGTTGGAGGTAGGGAAGGAGGAAAACGCCGTTTCTAATGTGCCGCTGACAGCTGGTCTTACAACAGCGACTGGTTACTCATGGGGTTATCGTAGCGATCCGATGAAAAACGCGTGTCGTGGTCTGGAGCATGGACACTGCACTCGAGA	RLSEMSGWNVLLLEVGKEENAVSNVPLTAGLTTATGYSWGYRSDPMKNACRGLEHG	Analb	XP_035775294.1	Mosquito	Anopheles	CGCTTATCTGAAATGTCTGGCTGGAATGTACTGCTGTTGGAGGTAGGGAAGGAGGAAAACGCCGTTTCTAATGTGCCGCTGACAGCTGGTCTTACAACAGCGACTGGTTACTCATGGGGTTATCGTAGCGATCCGATGAAAAACGCGTGTCGTGGTCTGGAGCATGGA
54048	Analb_Other_FullProt_XP_035775294.1|84-140	TGAATTCGGAGCGGTGCAGGATTGACCACGGCAACAGGCTATTCTTGGGGGTATCGTTCAGATCCGATGAAGAATGCATGCCGCGGCTTAGAACATGGTGTTTGCTATTGGCCGAAAGGCCGCGGCTTAGGGGGGACCTCTTTAATAAACTTCCTGTTGTACGGTCGTGGTCATCAGCGTGATCACTGCACTCGAGA	AGLTTATGYSWGYRSDPMKNACRGLEHGVCYWPKGRGLGGTSLINFLLYGRGHQRD	Analb	XP_035775294.1	Mosquito	Anopheles	GCAGGATTGACCACGGCAACAGGCTATTCTTGGGGGTATCGTTCAGATCCGATGAAGAATGCATGCCGCGGCTTAGAACATGGTGTTTGCTATTGGCCGAAAGGCCGCGGCTTAGGGGGGACCTCTTTAATAAACTTCCTGTTGTACGGTCGTGGTCATCAGCGTGAT
54049	Analb_Other_FullProt_XP_035775294.1|112-168	TGAATTCGGAGCGGTGTGTGTTACTGGCCGAAAGGTCGTGGGTTAGGTGGAACCAGTCTTATAAACTTCTTGTTGTATGGACGTGGTCATCAACGCGATTATGACGAATGGGAGCAAGCCGGAAATTATGGTTGGGGGGCGCGTGATGTTTGGAAATACTTCGAAAAGGCAGAACTGGTGAAACACTGCACTCGAGA	VCYWPKGRGLGGTSLINFLLYGRGHQRDYDEWEQAGNYGWGARDVWKYFEKAELVK	Analb	XP_035775294.1	Mosquito	Anopheles	GTGTGTTACTGGCCGAAAGGTCGTGGGTTAGGTGGAACCAGTCTTATAAACTTCTTGTTGTATGGACGTGGTCATCAACGCGATTATGACGAATGGGAGCAAGCCGGAAATTATGGTTGGGGGGCGCGTGATGTTTGGAAATACTTCGAAAAGGCAGAACTGGTGAAA
54050	Analb_Other_FullProt_XP_035775294.1|140-196	TGAATTCGGAGCGGTTATGATGAATGGGAACAAGCGGGAAATTATGGGTGGGGGGCTCGTGATGTATGGAAATACTTCGAGAAAGCGGAACTGGTAAAAGGCCGCCCGGCCAACCCGGATGGCTATCTGCATATCGAGGAGAGTTCATATGAAACGCCGATGCTTGCCCGTTACATCGAGGCTCACTGCACTCGAGA	YDEWEQAGNYGWGARDVWKYFEKAELVKGRPANPDGYLHIEESSYETPMLARYIEA	Analb	XP_035775294.1	Mosquito	Anopheles	TATGATGAATGGGAACAAGCGGGAAATTATGGGTGGGGGGCTCGTGATGTATGGAAATACTTCGAGAAAGCGGAACTGGTAAAAGGCCGCCCGGCCAACCCGGATGGCTATCTGCATATCGAGGAGAGTTCATATGAAACGCCGATGCTTGCCCGTTACATCGAGGCT
54051	Analb_Other_FullProt_XP_035775294.1|168-224	TGAATTCGGAGCGGTGGCCGTCCGGCCAACCCGGATGGGTATCTGCATATTGAAGAGAGCTCTTATGAAACACCGATGTTGGCCCGCTATATAGAAGCAGGTCGCCGCCTGGGTTACCGCCATATCGCACCGGACGATCCGGTACAATTGGGTTTTTATAAAGCCCAGGCCACTATGGCGGATCACTGCACTCGAGA	GRPANPDGYLHIEESSYETPMLARYIEAGRRLGYRHIAPDDPVQLGFYKAQATMAD	Analb	XP_035775294.1	Mosquito	Anopheles	GGCCGTCCGGCCAACCCGGATGGGTATCTGCATATTGAAGAGAGCTCTTATGAAACACCGATGTTGGCCCGCTATATAGAAGCAGGTCGCCGCCTGGGTTACCGCCATATCGCACCGGACGATCCGGTACAATTGGGTTTTTATAAAGCCCAGGCCACTATGGCGGAT
54052	Analb_Other_FullProt_XP_035775294.1|196-252	TGAATTCGGAGCGGTGGGCGTCGTTTGGGGTACCGCCATATAGCGCCGGATGACCCGGTGCAATTAGGTTTCTATAAAGCGCAAGCGACGATGGCGGATGGAGAACGCTGCTCTGCAGCCCGCGCTTACCTTAAACCGGTTGCTGGTCGTCCGAACCTGCATATTGCTACGCGCTCTTGGGCACACTGCACTCGAGA	GRRLGYRHIAPDDPVQLGFYKAQATMADGERCSAARAYLKPVAGRPNLHIATRSWA	Analb	XP_035775294.1	Mosquito	Anopheles	GGGCGTCGTTTGGGGTACCGCCATATAGCGCCGGATGACCCGGTGCAATTAGGTTTCTATAAAGCGCAAGCGACGATGGCGGATGGAGAACGCTGCTCTGCAGCCCGCGCTTACCTTAAACCGGTTGCTGGTCGTCCGAACCTGCATATTGCTACGCGCTCTTGGGCA
54053	Analb_Other_FullProt_XP_035775294.1|224-280	TGAATTCGGAGCGGTGGCGAACGTTGCAGTGCAGCACGCGCGTATTTAAAACCGGTCGCAGGACGCCCGAATCTGCATATCGCGACACGTAGCTGGGCGACACGCATCTTGATCGATCCGATAACTAAAACTGCTTTTGGAGTCGAGTTTACCCGTAACAAGCGTTCACATACAGTCCGTGTGCACTGCACTCGAGA	GERCSAARAYLKPVAGRPNLHIATRSWATRILIDPITKTAFGVEFTRNKRSHTVRV	Analb	XP_035775294.1	Mosquito	Anopheles	GGCGAACGTTGCAGTGCAGCACGCGCGTATTTAAAACCGGTCGCAGGACGCCCGAATCTGCATATCGCGACACGTAGCTGGGCGACACGCATCTTGATCGATCCGATAACTAAAACTGCTTTTGGAGTCGAGTTTACCCGTAACAAGCGTTCACATACAGTCCGTGTG
54054	Analb_Other_FullProt_XP_035775294.1|252-308	TGAATTCGGAGCGGTACCCGCATCCTTATTGATCCGATAACCAAAACCGCATTCGGAGTTGAGTTTACTCGCAACAAACGCTCACATACAGTACGTGTACGCAAAGAAGTAATATTGGCTGCCGGAGCCATAGCGAGCCCGCAGTTGTTGATGCTTTCTGGAGTAGGGCCGCGTGAACATTTGCACTGCACTCGAGA	TRILIDPITKTAFGVEFTRNKRSHTVRVRKEVILAAGAIASPQLLMLSGVGPREHL	Analb	XP_035775294.1	Mosquito	Anopheles	ACCCGCATCCTTATTGATCCGATAACCAAAACCGCATTCGGAGTTGAGTTTACTCGCAACAAACGCTCACATACAGTACGTGTACGCAAAGAAGTAATATTGGCTGCCGGAGCCATAGCGAGCCCGCAGTTGTTGATGCTTTCTGGAGTAGGGCCGCGTGAACATTTG
54055	Analb_Other_FullProt_XP_035775294.1|280-336	TGAATTCGGAGCGGTCGTAAAGAAGTCATTCTGGCTGCCGGCGCAATAGCTAGCCCGCAGCTGCTGATGCTGTCTGGCGTCGGTCCGCGTGAACATTTAGCTGAGTTGGGTATACCGGTGGTAAAGGACCTGCGCGTAGGCTACAATCTGCAAGATCATTCAACCTTAAGCGGACTGGTGTTCCACTGCACTCGAGA	RKEVILAAGAIASPQLLMLSGVGPREHLAELGIPVVKDLRVGYNLQDHSTLSGLVF	Analb	XP_035775294.1	Mosquito	Anopheles	CGTAAAGAAGTCATTCTGGCTGCCGGCGCAATAGCTAGCCCGCAGCTGCTGATGCTGTCTGGCGTCGGTCCGCGTGAACATTTAGCTGAGTTGGGTATACCGGTGGTAAAGGACCTGCGCGTAGGCTACAATCTGCAAGATCATTCAACCTTAAGCGGACTGGTGTTC
54056	Analb_Other_FullProt_XP_035775294.1|308-364	TGAATTCGGAGCGGTGCGGAATTGGGTATCCCGGTCGTCAAAGATTTGCGTGTAGGTTATAATCTGCAGGATCATAGTACTCTGTCTGGTCTGGTATTCACCGTGAACTCTCCGGTTACTATACGCGAGCGCGACATGCGCCGCCCGGTTAACTTCTTAAACTACCTGATTGCTCGTCGTGGACACTGCACTCGAGA	AELGIPVVKDLRVGYNLQDHSTLSGLVFTVNSPVTIRERDMRRPVNFLNYLIARRG	Analb	XP_035775294.1	Mosquito	Anopheles	GCGGAATTGGGTATCCCGGTCGTCAAAGATTTGCGTGTAGGTTATAATCTGCAGGATCATAGTACTCTGTCTGGTCTGGTATTCACCGTGAACTCTCCGGTTACTATACGCGAGCGCGACATGCGCCGCCCGGTTAACTTCTTAAACTACCTGATTGCTCGTCGTGGA
54057	Analb_Other_FullProt_XP_035775294.1|336-392	TGAATTCGGAGCGGTACTGTTAACTCACCGGTGACAATTCGCGAACGTGATATGCGCCGCCCGGTTAATTTCCTGAATTACTTGATCGCTCGTCGCGGTCCGTTTACGTTGCCGGGAGGTGCGGAGGGAATCGCATTCGTGAAAACGAACGGTTCTCGCAGCCCGGACGATTATCCGGATGTACACTGCACTCGAGA	TVNSPVTIRERDMRRPVNFLNYLIARRGPFTLPGGAEGIAFVKTNGSRSPDDYPDV	Analb	XP_035775294.1	Mosquito	Anopheles	ACTGTTAACTCACCGGTGACAATTCGCGAACGTGATATGCGCCGCCCGGTTAATTTCCTGAATTACTTGATCGCTCGTCGCGGTCCGTTTACGTTGCCGGGAGGTGCGGAGGGAATCGCATTCGTGAAAACGAACGGTTCTCGCAGCCCGGACGATTATCCGGATGTA
54058	Analb_Other_FullProt_XP_035775294.1|364-420	TGAATTCGGAGCGGTCCGTTTACCTTACCGGGTGGTGCGGAGGGTATCGCGTTCGTGAAAACAAACGGAAGCCGCAGCCCGGACGACTATCCGGATGTTGAGTTAGTTCTGGGTACTGGGGCCGTCAACAATGACGAGAGTGGGGCTCTGCGTCATACATTTGGTATGACACGTGAATTTTATCACTGCACTCGAGA	PFTLPGGAEGIAFVKTNGSRSPDDYPDVELVLGTGAVNNDESGALRHTFGMTREFY	Analb	XP_035775294.1	Mosquito	Anopheles	CCGTTTACCTTACCGGGTGGTGCGGAGGGTATCGCGTTCGTGAAAACAAACGGAAGCCGCAGCCCGGACGACTATCCGGATGTTGAGTTAGTTCTGGGTACTGGGGCCGTCAACAATGACGAGAGTGGGGCTCTGCGTCATACATTTGGTATGACACGTGAATTTTAT
54059	Analb_Other_FullProt_XP_035775294.1|392-448	TGAATTCGGAGCGGTGAACTTGTATTGGGCACCGGTGCGGTAAACAATGATGAAAGTGGTGCACTGCGCCATACGTTCGGAATGACGCGCGAATTTTATGAGCGCACATTTGGTGGCGCACGTGGACAGCATGCCTTTGGTATTGCACCGGTATTAATGCGTCCGAAATCTCGCGGACGCGTTCACTGCACTCGAGA	ELVLGTGAVNNDESGALRHTFGMTREFYERTFGGARGQHAFGIAPVLMRPKSRGRV	Analb	XP_035775294.1	Mosquito	Anopheles	GAACTTGTATTGGGCACCGGTGCGGTAAACAATGATGAAAGTGGTGCACTGCGCCATACGTTCGGAATGACGCGCGAATTTTATGAGCGCACATTTGGTGGCGCACGTGGACAGCATGCCTTTGGTATTGCACCGGTATTAATGCGTCCGAAATCTCGCGGACGCGTT
54060	Analb_Other_FullProt_XP_035775294.1|420-476	TGAATTCGGAGCGGTGAACGCACCTTCGGAGGAGCACGTGGCCAACATGCCTTCGGTATTGCTCCGGTTCTGATGCGCCCGAAATCACGCGGACGCGTTTGGCTGAAAAGCCGCAATCCGTTTCAATGGCCGCATATGGAAGGTAATTTTTTTGATCATCCGGATGATCTTGCCACGATGGTGCACTGCACTCGAGA	ERTFGGARGQHAFGIAPVLMRPKSRGRVWLKSRNPFQWPHMEGNFFDHPDDLATMV	Analb	XP_035775294.1	Mosquito	Anopheles	GAACGCACCTTCGGAGGAGCACGTGGCCAACATGCCTTCGGTATTGCTCCGGTTCTGATGCGCCCGAAATCACGCGGACGCGTTTGGCTGAAAAGCCGCAATCCGTTTCAATGGCCGCATATGGAAGGTAATTTTTTTGATCATCCGGATGATCTTGCCACGATGGTG
54061	Analb_Other_FullProt_XP_035775294.1|448-504	TGAATTCGGAGCGGTTGGTTAAAGAGCCGCAACCCGTTTCAATGGCCGCATATGGAAGGTAATTTCTTTGACCATCCGGACGACCTGGCAACGATGGTGGAAGGTATCAAGCTGGCCGTGGCCATCGGAGAGTCAGATAGTTTTGCAAAATACGAAGCTCGTCTGCTGGAGACTCCGTTTTATCACTGCACTCGAGA	WLKSRNPFQWPHMEGNFFDHPDDLATMVEGIKLAVAIGESDSFAKYEARLLETPFY	Analb	XP_035775294.1	Mosquito	Anopheles	TGGTTAAAGAGCCGCAACCCGTTTCAATGGCCGCATATGGAAGGTAATTTCTTTGACCATCCGGACGACCTGGCAACGATGGTGGAAGGTATCAAGCTGGCCGTGGCCATCGGAGAGTCAGATAGTTTTGCAAAATACGAAGCTCGTCTGCTGGAGACTCCGTTTTAT
54062	Analb_Other_FullProt_XP_035775294.1|476-532	TGAATTCGGAGCGGTGAAGGAATTAAGTTAGCGGTCGCCATTGGAGAAAGTGATAGCTTTGCGAAATATGAGGCACGCCTTTTGGAAACACCGTTCTATGGCTGTGAGGCTCATCGCTTCCGTTCAGATGAATATTGGCGTTGTTGCTTACGTCAAGTCGGTGCCTCTATCCAGCATCAGTCTCACTGCACTCGAGA	EGIKLAVAIGESDSFAKYEARLLETPFYGCEAHRFRSDEYWRCCLRQVGASIQHQS	Analb	XP_035775294.1	Mosquito	Anopheles	GAAGGAATTAAGTTAGCGGTCGCCATTGGAGAAAGTGATAGCTTTGCGAAATATGAGGCACGCCTTTTGGAAACACCGTTCTATGGCTGTGAGGCTCATCGCTTCCGTTCAGATGAATATTGGCGTTGTTGCTTACGTCAAGTCGGTGCCTCTATCCAGCATCAGTCT
54063	Analb_Other_FullProt_XP_035775294.1|504-560	TGAATTCGGAGCGGTGGCTGCGAAGCTCATCGCTTCCGCAGCGATGAATATTGGCGCTGCTGCCTGCGCCAGGTGGGCGCGAGTATCCAACATCAGTCTGGAACTTGTAAAATGGGGCCGGCGTCTGACCCGGAGGCCGTGGTTGACCCGGAATTACGCGTACATGGAATCCGTGGTCTGCGTCACTGCACTCGAGA	GCEAHRFRSDEYWRCCLRQVGASIQHQSGTCKMGPASDPEAVVDPELRVHGIRGLR	Analb	XP_035775294.1	Mosquito	Anopheles	GGCTGCGAAGCTCATCGCTTCCGCAGCGATGAATATTGGCGCTGCTGCCTGCGCCAGGTGGGCGCGAGTATCCAACATCAGTCTGGAACTTGTAAAATGGGGCCGGCGTCTGACCCGGAGGCCGTGGTTGACCCGGAATTACGCGTACATGGAATCCGTGGTCTGCGT
54064	Analb_Other_FullProt_XP_035775294.1|532-588	TGAATTCGGAGCGGTGGAACTTGCAAGATGGGTCCGGCTTCTGACCCGGAAGCTGTTGTAGATCCGGAATTACGTGTACATGGCATACGTGGTCTTCGTGTCGTCGACGCGAGTATTTTTCCGATTATACCGAGTGCTCATACGAACGGGGTTGTTATCATGGTGGGTGAAAAAGCAGCTGATCACTGCACTCGAGA	GTCKMGPASDPEAVVDPELRVHGIRGLRVVDASIFPIIPSAHTNGVVIMVGEKAAD	Analb	XP_035775294.1	Mosquito	Anopheles	GGAACTTGCAAGATGGGTCCGGCTTCTGACCCGGAAGCTGTTGTAGATCCGGAATTACGTGTACATGGCATACGTGGTCTTCGTGTCGTCGACGCGAGTATTTTTCCGATTATACCGAGTGCTCATACGAACGGGGTTGTTATCATGGTGGGTGAAAAAGCAGCTGAT
54065	Analb_Other_FullProt_XP_035781309.1|0-56	TGAATTCGGAGCGGTGCAGATGATCCGGATACCGATCGCCAGGGGAGTAATATGCAGAGTCTGCAAACCGCGCAGAACGACCAGCGCCAAGCTCAACAGCCGGAGCTGCCGGATCAGAGTACAGTAAGCAACGGCAGCGCACGTACACTGCAGTGCTATTGTGAGGGTCATTGCCCGGGCAATCACTGCACTCGAGA	ADDPDTDRQGSNMQSLQTAQNDQRQAQQPELPDQSTVSNGSARTLQCYCEGHCPGN	Analb	XP_035781309.1	Mosquito	Anopheles	GCAGATGATCCGGATACCGATCGCCAGGGGAGTAATATGCAGAGTCTGCAAACCGCGCAGAACGACCAGCGCCAAGCTCAACAGCCGGAGCTGCCGGATCAGAGTACAGTAAGCAACGGCAGCGCACGTACACTGCAGTGCTATTGTGAGGGTCATTGCCCGGGCAAT
54066	Analb_Other_FullProt_XP_035781309.1|28-84	TGAATTCGGAGCGGTCCGGAATTACCGGATCAGTCTACCGTCAGTAACGGAAGTGCACGTACCTTGCAGTGCTACTGTGAGGGCCATTGTCCGGGAAACATGCAAAACGGTACTTGTGAAACACGCCCGGGAGGCTCTTGTTTTGCGTCAGTGGAGGAGGTACTGGACGAGGAGACTAAGCAACACTGCACTCGAGA	PELPDQSTVSNGSARTLQCYCEGHCPGNMQNGTCETRPGGSCFASVEEVLDEETKQ	Analb	XP_035781309.1	Mosquito	Anopheles	CCGGAATTACCGGATCAGTCTACCGTCAGTAACGGAAGTGCACGTACCTTGCAGTGCTACTGTGAGGGCCATTGTCCGGGAAACATGCAAAACGGTACTTGTGAAACACGCCCGGGAGGCTCTTGTTTTGCGTCAGTGGAGGAGGTACTGGACGAGGAGACTAAGCAA
54067	Analb_Other_FullProt_XP_035781309.1|56-112	TGAATTCGGAGCGGTATGCAAAATGGCACTTGTGAGACGCGTCCGGGGGGCAGTTGCTTCGCCAGTGTGGAAGAGGTGTTAGATGAAGAGACCAAGCAGTATGTCCCGGAATATAGCCATGGGTGTATGAGCCCGGAGCAGGGAGGCGGCTTGCTGCAGTGTAAAGTCGGCACTATGAGCCCGCACTGCACTCGAGA	MQNGTCETRPGGSCFASVEEVLDEETKQYVPEYSHGCMSPEQGGGLLQCKVGTMSP	Analb	XP_035781309.1	Mosquito	Anopheles	ATGCAAAATGGCACTTGTGAGACGCGTCCGGGGGGCAGTTGCTTCGCCAGTGTGGAAGAGGTGTTAGATGAAGAGACCAAGCAGTATGTCCCGGAATATAGCCATGGGTGTATGAGCCCGGAGCAGGGAGGCGGCTTGCTGCAGTGTAAAGTCGGCACTATGAGCCCG
54068	Analb_Other_FullProt_XP_035781309.1|84-140	TGAATTCGGAGCGGTTATGTTCCGGAATATAGTCATGGGTGCATGAGTCCGGAACAGGGAGGGGGTCTTCTTCAGTGCAAGGTTGGTACAATGTCTCCGCAAATCCATGGTAAGTCTATAATATGTTGTGATAATGAGAATTTCTGTAATCGTGACCTGCCGTTGGAATTTAACCCGCGTACGCACTGCACTCGAGA	YVPEYSHGCMSPEQGGGLLQCKVGTMSPQIHGKSIICCDNENFCNRDLPLEFNPRT	Analb	XP_035781309.1	Mosquito	Anopheles	TATGTTCCGGAATATAGTCATGGGTGCATGAGTCCGGAACAGGGAGGGGGTCTTCTTCAGTGCAAGGTTGGTACAATGTCTCCGCAAATCCATGGTAAGTCTATAATATGTTGTGATAATGAGAATTTCTGTAATCGTGACCTGCCGTTGGAATTTAACCCGCGTACG
54069	Analb_Other_FullProt_XP_035781309.1|112-168	TGAATTCGGAGCGGTCAAATTCATGGAAAATCTATTATATGCTGTGATAACGAAAATTTTTGCAACCGCGACCTTCCGTTAGAATTTAACCCGCGTACAACGACGACCGAGATGCCGCCGGTAGCTGATACCACCACCATTTATCTGCTGGTGATATGTACAGTGATCTTCTTTATTATAGGCCACTGCACTCGAGA	QIHGKSIICCDNENFCNRDLPLEFNPRTTTTEMPPVADTTTIYLLVICTVIFFIIG	Analb	XP_035781309.1	Mosquito	Anopheles	CAAATTCATGGAAAATCTATTATATGCTGTGATAACGAAAATTTTTGCAACCGCGACCTTCCGTTAGAATTTAACCCGCGTACAACGACGACCGAGATGCCGCCGGTAGCTGATACCACCACCATTTATCTGCTGGTGATATGTACAGTGATCTTCTTTATTATAGGC
54070	Analb_Other_FullProt_XP_035781309.1|140-196	TGAATTCGGAGCGGTACCACAACGGAGATGCCGCCGGTTGCCGATACTACGACCATATACCTTCTGGTGATTTGTACCGTCATATTTTTCATAATTGGCGCCCTGTTGGCCGTTGTACGCTGCATTTACTACCGCCGCGTGAAGCGCAAGCCGGGCTATTTGATGAATAGCCTGTATAATACGCACTGCACTCGAGA	TTTEMPPVADTTTIYLLVICTVIFFIIGALLAVVRCIYYRRVKRKPGYLMNSLYNT	Analb	XP_035781309.1	Mosquito	Anopheles	ACCACAACGGAGATGCCGCCGGTTGCCGATACTACGACCATATACCTTCTGGTGATTTGTACCGTCATATTTTTCATAATTGGCGCCCTGTTGGCCGTTGTACGCTGCATTTACTACCGCCGCGTGAAGCGCAAGCCGGGCTATTTGATGAATAGCCTGTATAATACG
54071	Analb_Other_FullProt_XP_035781309.1|168-224	TGAATTCGGAGCGGTGCTCTTCTTGCTGTTGTCCGTTGTATTTATTATCGCCGTGTAAAACGCAAACCGGGCTACCTTATGAATAGCCTGTATAATACAACCAACGGCCATTTGCCGATTGCAGACCTGGTCGAGCAGAGCTCAGGGTCTGGTTCAGGGTTACCGTTGTTAGTACAGCGCACCCACTGCACTCGAGA	ALLAVVRCIYYRRVKRKPGYLMNSLYNTTNGHLPIADLVEQSSGSGSGLPLLVQRT	Analb	XP_035781309.1	Mosquito	Anopheles	GCTCTTCTTGCTGTTGTCCGTTGTATTTATTATCGCCGTGTAAAACGCAAACCGGGCTACCTTATGAATAGCCTGTATAATACAACCAACGGCCATTTGCCGATTGCAGACCTGGTCGAGCAGAGCTCAGGGTCTGGTTCAGGGTTACCGTTGTTAGTACAGCGCACC
54072	Analb_Other_FullProt_XP_035781309.1|196-252	TGAATTCGGAGCGGTACAAACGGGCATTTGCCGATTGCAGATTTGGTCGAACAATCATCAGGCAGTGGTAGTGGCCTGCCGCTGTTGGTGCAACGTACGATCGCCAAACAAATACAGATGGTGCATAGTGTTGGTAAAGGTCGTTATGGGGAGGTATGGTTGGCGAAATGGCGCGATGAAAAACACTGCACTCGAGA	TNGHLPIADLVEQSSGSGSGLPLLVQRTIAKQIQMVHSVGKGRYGEVWLAKWRDEK	Analb	XP_035781309.1	Mosquito	Anopheles	ACAAACGGGCATTTGCCGATTGCAGATTTGGTCGAACAATCATCAGGCAGTGGTAGTGGCCTGCCGCTGTTGGTGCAACGTACGATCGCCAAACAAATACAGATGGTGCATAGTGTTGGTAAAGGTCGTTATGGGGAGGTATGGTTGGCGAAATGGCGCGATGAAAAA
54073	Analb_Other_FullProt_XP_035781309.1|224-280	TGAATTCGGAGCGGTATTGCTAAACAGATACAAATGGTTCATAGTGTGGGTAAAGGCCGCTATGGCGAAGTGTGGTTGGCCAAATGGCGCGACGAGAAAGTAGCGGTGAAGATTTTCTTTACCACGGAGGAGGCATCTTGGTTCCGTGAGACCGAGATATATCAGACCGTACTGATGCGCAATCACTGCACTCGAGA	IAKQIQMVHSVGKGRYGEVWLAKWRDEKVAVKIFFTTEEASWFRETEIYQTVLMRN	Analb	XP_035781309.1	Mosquito	Anopheles	ATTGCTAAACAGATACAAATGGTTCATAGTGTGGGTAAAGGCCGCTATGGCGAAGTGTGGTTGGCCAAATGGCGCGACGAGAAAGTAGCGGTGAAGATTTTCTTTACCACGGAGGAGGCATCTTGGTTCCGTGAGACCGAGATATATCAGACCGTACTGATGCGCAAT
54074	Analb_Other_FullProt_XP_035781309.1|252-308	TGAATTCGGAGCGGTGTCGCAGTTAAAATTTTTTTTACTACAGAGGAGGCTTCTTGGTTTCGTGAAACCGAAATCTATCAGACCGTGTTAATGCGTAATGAAAATATTTTAGGCTTTATCGCGGCAGATATCAAAGGCACTGGGAGCTGGACCCAAATGTTATTGATCACAGACTATCATGAACACTGCACTCGAGA	VAVKIFFTTEEASWFRETEIYQTVLMRNENILGFIAADIKGTGSWTQMLLITDYHE	Analb	XP_035781309.1	Mosquito	Anopheles	GTCGCAGTTAAAATTTTTTTTACTACAGAGGAGGCTTCTTGGTTTCGTGAAACCGAAATCTATCAGACCGTGTTAATGCGTAATGAAAATATTTTAGGCTTTATCGCGGCAGATATCAAAGGCACTGGGAGCTGGACCCAAATGTTATTGATCACAGACTATCATGAA
54075	Analb_Other_FullProt_XP_035781309.1|280-336	TGAATTCGGAGCGGTGAGAATATTCTTGGTTTCATAGCAGCCGATATCAAAGGGACAGGGTCATGGACCCAGATGCTGTTGATTACAGATTATCATGAATTAGGCTCTCTTCATGATTACCTGCAGAAACGTGTACTGAACCCGCATATGCTGAAAACGTTGGCACTGAGTTTGGCATCTGGCCACTGCACTCGAGA	ENILGFIAADIKGTGSWTQMLLITDYHELGSLHDYLQKRVLNPHMLKTLALSLASG	Analb	XP_035781309.1	Mosquito	Anopheles	GAGAATATTCTTGGTTTCATAGCAGCCGATATCAAAGGGACAGGGTCATGGACCCAGATGCTGTTGATTACAGATTATCATGAATTAGGCTCTCTTCATGATTACCTGCAGAAACGTGTACTGAACCCGCATATGCTGAAAACGTTGGCACTGAGTTTGGCATCTGGC
54076	Analb_Other_FullProt_XP_035781309.1|308-364	TGAATTCGGAGCGGTCTGGGCTCTCTTCATGACTATTTACAGAAACGTGTTCTGAATCCGCATATGCTGAAAACTCTGGCTCTGTCACTGGCGAGCGGTGTGGCGCATTTACATACTGAAATTTTCGGCACCCCGGGTAAACCGTCTATTGCCCATCGTGACATTAAGAGTAAGAATATTCTGCACTGCACTCGAGA	LGSLHDYLQKRVLNPHMLKTLALSLASGVAHLHTEIFGTPGKPSIAHRDIKSKNIL	Analb	XP_035781309.1	Mosquito	Anopheles	CTGGGCTCTCTTCATGACTATTTACAGAAACGTGTTCTGAATCCGCATATGCTGAAAACTCTGGCTCTGTCACTGGCGAGCGGTGTGGCGCATTTACATACTGAAATTTTCGGCACCCCGGGTAAACCGTCTATTGCCCATCGTGACATTAAGAGTAAGAATATTCTG
54077	Analb_Other_FullProt_XP_035781309.1|336-392	TGAATTCGGAGCGGTGTTGCCCATCTTCATACGGAAATCTTTGGTACACCGGGAAAACCGTCAATAGCCCATCGTGACATCAAGAGCAAAAACATTTTAGTTAAGCGTAACGGTCAGTGTGCAATCGCTGATTTTGGTCTGGCTGTCAAATACACTAGCGAAAGCGATGAGATTCAAATAGCACACTGCACTCGAGA	VAHLHTEIFGTPGKPSIAHRDIKSKNILVKRNGQCAIADFGLAVKYTSESDEIQIA	Analb	XP_035781309.1	Mosquito	Anopheles	GTTGCCCATCTTCATACGGAAATCTTTGGTACACCGGGAAAACCGTCAATAGCCCATCGTGACATCAAGAGCAAAAACATTTTAGTTAAGCGTAACGGTCAGTGTGCAATCGCTGATTTTGGTCTGGCTGTCAAATACACTAGCGAAAGCGATGAGATTCAAATAGCA
54078	Analb_Other_FullProt_XP_035781309.1|364-420	TGAATTCGGAGCGGTGTAAAGCGCAATGGTCAATGCGCTATAGCGGATTTTGGCCTGGCAGTTAAATATACCAGCGAATCAGATGAAATCCAGATTGCTCCGAACACACGTGTCGGAACACGCCGTTACATGGCGCCGGAAGTTCTGAGTGAGACGCTGGACTTAAAGGTATTTGAAGGCTTTCACTGCACTCGAGA	VKRNGQCAIADFGLAVKYTSESDEIQIAPNTRVGTRRYMAPEVLSETLDLKVFEGF	Analb	XP_035781309.1	Mosquito	Anopheles	GTAAAGCGCAATGGTCAATGCGCTATAGCGGATTTTGGCCTGGCAGTTAAATATACCAGCGAATCAGATGAAATCCAGATTGCTCCGAACACACGTGTCGGAACACGCCGTTACATGGCGCCGGAAGTTCTGAGTGAGACGCTGGACTTAAAGGTATTTGAAGGCTTT
54079	Analb_Other_FullProt_XP_035781309.1|392-448	TGAATTCGGAGCGGTCCGAATACGCGCGTCGGAACACGCCGTTATATGGCACCGGAAGTACTGAGTGAAACCTTAGACTTGAAAGTCTTTGAGGGCTTTAAAATGGCAGACATGTATAGTGTCGGTTTAGTCTTTTGGGAGATGGCCCGTCGTTGCATCACCACCGTCCGCTCTGCGAAAAACCACTGCACTCGAGA	PNTRVGTRRYMAPEVLSETLDLKVFEGFKMADMYSVGLVFWEMARRCITTVRSAKN	Analb	XP_035781309.1	Mosquito	Anopheles	CCGAATACGCGCGTCGGAACACGCCGTTATATGGCACCGGAAGTACTGAGTGAAACCTTAGACTTGAAAGTCTTTGAGGGCTTTAAAATGGCAGACATGTATAGTGTCGGTTTAGTCTTTTGGGAGATGGCCCGTCGTTGCATCACCACCGTCCGCTCTGCGAAAAAC
54080	Analb_Other_FullProt_XP_035781309.1|420-476	TGAATTCGGAGCGGTAAAATGGCTGACATGTACTCTGTTGGTCTGGTCTTCTGGGAGATGGCTCGCCGCTGCATTACTACTGTTCGTAGCGCGAAAAATACGACGACCTGTGAGGACTATGCACTGCCGTATCAAGACGTGGTCCCGTCTGATCCGAGCTTTGAGGATATGTATGCAGTGGTCCACTGCACTCGAGA	KMADMYSVGLVFWEMARRCITTVRSAKNTTTCEDYALPYQDVVPSDPSFEDMYAVV	Analb	XP_035781309.1	Mosquito	Anopheles	AAAATGGCTGACATGTACTCTGTTGGTCTGGTCTTCTGGGAGATGGCTCGCCGCTGCATTACTACTGTTCGTAGCGCGAAAAATACGACGACCTGTGAGGACTATGCACTGCCGTATCAAGACGTGGTCCCGTCTGATCCGAGCTTTGAGGATATGTATGCAGTGGTC
54081	Analb_Other_FullProt_XP_035781309.1|448-504	TGAATTCGGAGCGGTACTACAACATGTGAAGATTATGCCCTGCCGTATCAAGATGTGGTACCGTCAGACCCGTCATTCGAGGATATGTATGCCGTAGTGTGTGTCAAAGGCGTACGCCCGCCGATACCGCAACGCTGGCAGGACGAAGATATACTGGTAGTACTGTCTAAAATAATGCAGGAGCACTGCACTCGAGA	TTTCEDYALPYQDVVPSDPSFEDMYAVVCVKGVRPPIPQRWQDEDILVVLSKIMQE	Analb	XP_035781309.1	Mosquito	Anopheles	ACTACAACATGTGAAGATTATGCCCTGCCGTATCAAGATGTGGTACCGTCAGACCCGTCATTCGAGGATATGTATGCCGTAGTGTGTGTCAAAGGCGTACGCCCGCCGATACCGCAACGCTGGCAGGACGAAGATATACTGGTAGTACTGTCTAAAATAATGCAGGAG
54082	Analb_Other_FullProt_XP_035781309.1|476-532	TGAATTCGGAGCGGTTGCGTTAAGGGTGTCCGTCCGCCGATTCCGCAACGTTGGCAGGACGAGGACATATTAGTTGTGTTGTCTAAAATTATGCAAGAATGTTGGCATCCGTCTCCGGCTGTTCGCTTAACTGCTTTACGCGTCAAGAAAACTCTGGTTAAGCTGGAGACAGATTGTACAATTCACTGCACTCGAGA	CVKGVRPPIPQRWQDEDILVVLSKIMQECWHPSPAVRLTALRVKKTLVKLETDCTI	Analb	XP_035781309.1	Mosquito	Anopheles	TGCGTTAAGGGTGTCCGTCCGCCGATTCCGCAACGTTGGCAGGACGAGGACATATTAGTTGTGTTGTCTAAAATTATGCAAGAATGTTGGCATCCGTCTCCGGCTGTTCGCTTAACTGCTTTACGCGTCAAGAAAACTCTGGTTAAGCTGGAGACAGATTGTACAATT
54083	Analb_Other_FullProt_XP_035783386.1|0-56	TGAATTCGGAGCGGTGCCGATAGTGATGTAACACCGAACGCCACCAGCATCATGACCGATGTACAACAAGTGTTCACTGAACATGAAGTAATTCCGGATGTTTTAGATGTGGCCCCGAAAGAATTAGCAAAAATCACATACCCGTCTGGTGTGTCTGTGGAACCGGGTAAGGAATTACGCCCGCACTGCACTCGAGA	ADSDVTPNATSIMTDVQQVFTEHEVIPDVLDVAPKELAKITYPSGVSVEPGKELRP	Analb	XP_035783386.1	Mosquito	Anopheles	GCCGATAGTGATGTAACACCGAACGCCACCAGCATCATGACCGATGTACAACAAGTGTTCACTGAACATGAAGTAATTCCGGATGTTTTAGATGTGGCCCCGAAAGAATTAGCAAAAATCACATACCCGTCTGGTGTGTCTGTGGAACCGGGTAAGGAATTACGCCCG
54084	Analb_Other_FullProt_XP_035783386.1|28-84	TGAATTCGGAGCGGTGTTTTAGACGTTGCCCCGAAAGAATTAGCGAAAATAACTTATCCGTCAGGTGTATCTGTTGAACCGGGCAAAGAGCTGCGTCCGACCCAAGTTAAAGACCAGCCGAAAGTAGAATGGACCGCAGATCCGAATGCGTTCTACACCTTATTTATGGTAGATCCGGACGCCCACTGCACTCGAGA	VLDVAPKELAKITYPSGVSVEPGKELRPTQVKDQPKVEWTADPNAFYTLFMVDPDA	Analb	XP_035783386.1	Mosquito	Anopheles	GTTTTAGACGTTGCCCCGAAAGAATTAGCGAAAATAACTTATCCGTCAGGTGTATCTGTTGAACCGGGCAAAGAGCTGCGTCCGACCCAAGTTAAAGACCAGCCGAAAGTAGAATGGACCGCAGATCCGAATGCGTTCTACACCTTATTTATGGTAGATCCGGACGCC
54085	Analb_Other_FullProt_XP_035783386.1|56-112	TGAATTCGGAGCGGTACGCAGGTGAAAGATCAGCCGAAAGTAGAATGGACAGCTGATCCGAACGCATTCTATACGTTATTTATGGTGGATCCGGATGCTCCGAATCGTAAAGAACCGAAATTCCGCGAGATAGGACATTGGCTGGTTGGAAATATACCGGGCACGCGTATTGAGGAGGGCGACCACTGCACTCGAGA	TQVKDQPKVEWTADPNAFYTLFMVDPDAPNRKEPKFREIGHWLVGNIPGTRIEEGD	Analb	XP_035783386.1	Mosquito	Anopheles	ACGCAGGTGAAAGATCAGCCGAAAGTAGAATGGACAGCTGATCCGAACGCATTCTATACGTTATTTATGGTGGATCCGGATGCTCCGAATCGTAAAGAACCGAAATTCCGCGAGATAGGACATTGGCTGGTTGGAAATATACCGGGCACGCGTATTGAGGAGGGCGAC
54086	Analb_Other_FullProt_XP_035783386.1|84-140	TGAATTCGGAGCGGTCCGAACCGTAAAGAACCGAAATTCCGTGAAATCGGTCATTGGCTGGTGGGAAACATTCCGGGTACACGTATTGAAGAAGGCGATCATATGTATGGTTTCGTAGGATCTGGTCCGCCGAACGGCAGCGGCTTGCATCGCTATGTCTTCCTGGTGTACGAACAGCCGACACACTGCACTCGAGA	PNRKEPKFREIGHWLVGNIPGTRIEEGDHMYGFVGSGPPNGSGLHRYVFLVYEQPT	Analb	XP_035783386.1	Mosquito	Anopheles	CCGAACCGTAAAGAACCGAAATTCCGTGAAATCGGTCATTGGCTGGTGGGAAACATTCCGGGTACACGTATTGAAGAAGGCGATCATATGTATGGTTTCGTAGGATCTGGTCCGCCGAACGGCAGCGGCTTGCATCGCTATGTCTTCCTGGTGTACGAACAGCCGACA
54087	Analb_Other_FullProt_XP_035783386.1|112-168	TGAATTCGGAGCGGTCATATGTATGGCTTTGTAGGCAGTGGGCCGCCGAACGGCTCTGGCTTACATCGTTACGTATTCTTAGTATATGAACAGCCGACAGGTCGTATCGATTTTTCACAGGCCCCGCGCGTATCAAATCGCAGTCGCAATCATCGCCTGAACTACAAACATCGCGAGTTCGTACACTGCACTCGAGA	HMYGFVGSGPPNGSGLHRYVFLVYEQPTGRIDFSQAPRVSNRSRNHRLNYKHREFV	Analb	XP_035783386.1	Mosquito	Anopheles	CATATGTATGGCTTTGTAGGCAGTGGGCCGCCGAACGGCTCTGGCTTACATCGTTACGTATTCTTAGTATATGAACAGCCGACAGGTCGTATCGATTTTTCACAGGCCCCGCGCGTATCAAATCGCAGTCGCAATCATCGCCTGAACTACAAACATCGCGAGTTCGTA
54088	Analb_Other_FullProt_XP_035783386.1|140-196	TGAATTCGGAGCGGTGGCCGCATTGATTTTAGCCAGGCACCGCGCGTTAGTAACCGTAGCCGTAACCATCGTCTGAATTATAAACATCGCGAATTTGTGAAACAGTACGGTCTGGGCACACTGGTCGCCGGCAACTTTTATCAGGCACAGTACGATGATTATGTCCCGACGCTTCATGCTCAACACTGCACTCGAGA	GRIDFSQAPRVSNRSRNHRLNYKHREFVKQYGLGTLVAGNFYQAQYDDYVPTLHAQ	Analb	XP_035783386.1	Mosquito	Anopheles	GGCCGCATTGATTTTAGCCAGGCACCGCGCGTTAGTAACCGTAGCCGTAACCATCGTCTGAATTATAAACATCGCGAATTTGTGAAACAGTACGGTCTGGGCACACTGGTCGCCGGCAACTTTTATCAGGCACAGTACGATGATTATGTCCCGACGCTTCATGCTCAA
54089	Analb_Other_FullProt_XP_035772583.1|0-56	TGAATTCGGAGCGGTTCAGTCCCGGACATAACGGAACATATGGATGACGGTAAAAATCTGGCGTATGGTATGTCAGGATTCGGTCTGGAATTAATACTGGTAAAATTGGAAGCCATCGAGTACCGTCTGCAGAAAATGGAATCAATGCAGCTGCAAAAAATTGAAGACAAAATTCAGACTCATCACTGCACTCGAGA	SVPDITEHMDDGKNLAYGMSGFGLELILVKLEAIEYRLQKMESMQLQKIEDKIQTH	Analb	XP_035772583.1	Mosquito	Anopheles	TCAGTCCCGGACATAACGGAACATATGGATGACGGTAAAAATCTGGCGTATGGTATGTCAGGATTCGGTCTGGAATTAATACTGGTAAAATTGGAAGCCATCGAGTACCGTCTGCAGAAAATGGAATCAATGCAGCTGCAAAAAATTGAAGACAAAATTCAGACTCAT
54090	Analb_Other_FullProt_XP_035772583.1|28-84	TGAATTCGGAGCGGTGTCAAGCTGGAAGCGATAGAGTATCGTCTTCAAAAGATGGAGTCTATGCAATTGCAAAAGATTGAGGATAAAATTCAAACTCATCGTAGTTCACAGACACAGATCGTCGCAGCATTGAAAGCTTACCAATCAACACAGGGCCAGATCTTAGCCGCTCTGAAAGAACATCACTGCACTCGAGA	VKLEAIEYRLQKMESMQLQKIEDKIQTHRSSQTQIVAALKAYQSTQGQILAALKEH	Analb	XP_035772583.1	Mosquito	Anopheles	GTCAAGCTGGAAGCGATAGAGTATCGTCTTCAAAAGATGGAGTCTATGCAATTGCAAAAGATTGAGGATAAAATTCAAACTCATCGTAGTTCACAGACACAGATCGTCGCAGCATTGAAAGCTTACCAATCAACACAGGGCCAGATCTTAGCCGCTCTGAAAGAACAT
54091	Analb_Other_FullProt_XP_035772583.1|56-112	TGAATTCGGAGCGGTCGTTCTAGTCAGACGCAGATAGTGGCCGCTTTGAAAGCTTACCAAAGCACTCAGGGCCAGATTCTGGCCGCTCTTAAAGAACATCGTTCTAGCCAGGAACAGAACCAGCAGGAAATGTTCGCTGTACTGCATAAACTTGAGAATCAGGTCGCCTTAAACCTGTCAGAGCACTGCACTCGAGA	RSSQTQIVAALKAYQSTQGQILAALKEHRSSQEQNQQEMFAVLHKLENQVALNLSE	Analb	XP_035772583.1	Mosquito	Anopheles	CGTTCTAGTCAGACGCAGATAGTGGCCGCTTTGAAAGCTTACCAAAGCACTCAGGGCCAGATTCTGGCCGCTCTTAAAGAACATCGTTCTAGCCAGGAACAGAACCAGCAGGAAATGTTCGCTGTACTGCATAAACTTGAGAATCAGGTCGCCTTAAACCTGTCAGAG
54092	Analb_Other_FullProt_XP_035772583.1|84-140	TGAATTCGGAGCGGTCGCAGTAGCCAAGAGCAGAATCAGCAAGAGATGTTTGCGGTTCTTCATAAGTTAGAAAATCAAGTTGCGTTAAACCTGAGTGAGATCCATAATCGCGACCAGAAAGTACATGCGAAGCTGCAAAAATTGGACGAAGACGTGCATAAAGTGCATAATATTAGTCAGCAGCACTGCACTCGAGA	RSSQEQNQQEMFAVLHKLENQVALNLSEIHNRDQKVHAKLQKLDEDVHKVHNISQQ	Analb	XP_035772583.1	Mosquito	Anopheles	CGCAGTAGCCAAGAGCAGAATCAGCAAGAGATGTTTGCGGTTCTTCATAAGTTAGAAAATCAAGTTGCGTTAAACCTGAGTGAGATCCATAATCGCGACCAGAAAGTACATGCGAAGCTGCAAAAATTGGACGAAGACGTGCATAAAGTGCATAATATTAGTCAGCAG
54093	Analb_Other_FullProt_XP_035772583.1|112-168	TGAATTCGGAGCGGTATCCATAATCGTGATCAGAAAGTACATGCAAAGTTACAGAAGCTGGATGAGGATGTGCATAAGGTCCATAATATTAGCCAGCAGATAATTAACGCGCTGGCACAGAAACAGAGCTTTGTGTCTTCAACCGTTAATTATAAAAGTGTGGTAACACCGATGGAAGTTTCACACTGCACTCGAGA	IHNRDQKVHAKLQKLDEDVHKVHNISQQIINALAQKQSFVSSTVNYKSVVTPMEVS	Analb	XP_035772583.1	Mosquito	Anopheles	ATCCATAATCGTGATCAGAAAGTACATGCAAAGTTACAGAAGCTGGATGAGGATGTGCATAAGGTCCATAATATTAGCCAGCAGATAATTAACGCGCTGGCACAGAAACAGAGCTTTGTGTCTTCAACCGTTAATTATAAAAGTGTGGTAACACCGATGGAAGTTTCA
54094	Analb_Other_FullProt_XP_035772583.1|140-196	TGAATTCGGAGCGGTATTATTAACGCCCTTGCCCAGAAGCAGTCTTTTGTGTCTAGTACTGTCAATTACAAATCAGTCGTTACACCGATGGAGGTTTCTGTTCCGCAACCGCCGACCACCACTGAAACACCGACAACAACCACAACCACCACGACAACTACACCGAAACCGAAACAGCCGCCGCACTGCACTCGAGA	IINALAQKQSFVSSTVNYKSVVTPMEVSVPQPPTTTETPTTTTTTTTTTPKPKQPP	Analb	XP_035772583.1	Mosquito	Anopheles	ATTATTAACGCCCTTGCCCAGAAGCAGTCTTTTGTGTCTAGTACTGTCAATTACAAATCAGTCGTTACACCGATGGAGGTTTCTGTTCCGCAACCGCCGACCACCACTGAAACACCGACAACAACCACAACCACCACGACAACTACACCGAAACCGAAACAGCCGCCG
54095	Analb_Other_FullProt_XP_035772583.1|168-224	TGAATTCGGAGCGGTGTTCCGCAGCCGCCGACGACCACCGAAACACCGACAACAACCACAACTACGACGACCACTACTCCGAAACCGAAACAGCCGCCGTTTTCTTCTTGTCAGGACGTTCCGAGTAATGTCTCTGGTATTTATTTGATTCGCGTGAAGAACGATTCAGAGCCGTTTGAGGTTCACTGCACTCGAGA	VPQPPTTTETPTTTTTTTTTTPKPKQPPFSSCQDVPSNVSGIYLIRVKNDSEPFEV	Analb	XP_035772583.1	Mosquito	Anopheles	GTTCCGCAGCCGCCGACGACCACCGAAACACCGACAACAACCACAACTACGACGACCACTACTCCGAAACCGAAACAGCCGCCGTTTTCTTCTTGTCAGGACGTTCCGAGTAATGTCTCTGGTATTTATTTGATTCGCGTGAAGAACGATTCAGAGCCGTTTGAGGTT
54096	Analb_Other_FullProt_XP_035772583.1|196-252	TGAATTCGGAGCGGTTTTAGTAGTTGTCAGGACGTTCCGTCTAATGTGTCTGGCATCTACCTGATTCGTGTGAAGAACGATTCTGAACCGTTCGAGGTCTATTGTGAGGAGAACTCTTTCGGGGGCGGGTGGATAGTTTTTCAGTACCGTTACGATGGCTCACTGGATTTTTATCGCGGGTGGCACTGCACTCGAGA	FSSCQDVPSNVSGIYLIRVKNDSEPFEVYCEENSFGGGWIVFQYRYDGSLDFYRGW	Analb	XP_035772583.1	Mosquito	Anopheles	TTTAGTAGTTGTCAGGACGTTCCGTCTAATGTGTCTGGCATCTACCTGATTCGTGTGAAGAACGATTCTGAACCGTTCGAGGTCTATTGTGAGGAGAACTCTTTCGGGGGCGGGTGGATAGTTTTTCAGTACCGTTACGATGGCTCACTGGATTTTTATCGCGGGTGG
54097	Analb_Other_FullProt_XP_035772583.1|224-280	TGAATTCGGAGCGGTTATTGCGAGGAAAACAGTTTTGGAGGTGGCTGGATTGTATTTCAATACCGTTATGACGGTAGTTTAGACTTTTACCGCGGATGGAATGAATATCGCGATGGTTTTGGTGATTTAAACAAAGAATTTTGGCTGGGGTTAGAAAAAGTTCATCAGATTACCTCAGGTCGTCACTGCACTCGAGA	YCEENSFGGGWIVFQYRYDGSLDFYRGWNEYRDGFGDLNKEFWLGLEKVHQITSGR	Analb	XP_035772583.1	Mosquito	Anopheles	TATTGCGAGGAAAACAGTTTTGGAGGTGGCTGGATTGTATTTCAATACCGTTATGACGGTAGTTTAGACTTTTACCGCGGATGGAATGAATATCGCGATGGTTTTGGTGATTTAAACAAAGAATTTTGGCTGGGGTTAGAAAAAGTTCATCAGATTACCTCAGGTCGT
54098	Analb_Other_FullProt_XP_035772583.1|252-308	TGAATTCGGAGCGGTAACGAATATCGTGATGGTTTCGGAGACCTGAATAAGGAATTTTGGCTGGGGTTAGAAAAGGTGCATCAGATTACCAGCGGTCGTAAACATGAGCTGGTTGTTGAGCTGAAAGACTTTTCAGAGACTTATAAATATGCACGTTACGACGCTTTTGAAATTGGTAGTGAGCACTGCACTCGAGA	NEYRDGFGDLNKEFWLGLEKVHQITSGRKHELVVELKDFSETYKYARYDAFEIGSE	Analb	XP_035772583.1	Mosquito	Anopheles	AACGAATATCGTGATGGTTTCGGAGACCTGAATAAGGAATTTTGGCTGGGGTTAGAAAAGGTGCATCAGATTACCAGCGGTCGTAAACATGAGCTGGTTGTTGAGCTGAAAGACTTTTCAGAGACTTATAAATATGCACGTTACGACGCTTTTGAAATTGGTAGTGAG
54099	Analb_Other_FullProt_XP_035772583.1|280-336	TGAATTCGGAGCGGTAAACATGAATTGGTCGTGGAGTTAAAGGATTTTTCTGAAACTTACAAGTATGCACGTTACGACGCATTTGAAATCGGATCAGAAAGTAATCAGTACGATGTAATGGCTACCGGGATCTACAGTGGAACCGCCGGCGATGCCATGTTTTACTATCCGGGAACCAAATTTCACTGCACTCGAGA	KHELVVELKDFSETYKYARYDAFEIGSESNQYDVMATGIYSGTAGDAMFYYPGTKF	Analb	XP_035772583.1	Mosquito	Anopheles	AAACATGAATTGGTCGTGGAGTTAAAGGATTTTTCTGAAACTTACAAGTATGCACGTTACGACGCATTTGAAATCGGATCAGAAAGTAATCAGTACGATGTAATGGCTACCGGGATCTACAGTGGAACCGCCGGCGATGCCATGTTTTACTATCCGGGAACCAAATTT
54100	Analb_Other_FullProt_XP_035772583.1|308-364	TGAATTCGGAGCGGTTCAAATCAATATGATGTTATGGCAACTGGCATTTATAGTGGAACCGCCGGGGATGCGATGTTTTATTACCCGGGAACCAAGTTTTCAACGAAAGACCGCGATAATGATGTTAGTTCACGCCATTGCGCCCAACTTCTGGAGTCTGGTTGGTGGCATTGGGATTGCGCTCACTGCACTCGAGA	SNQYDVMATGIYSGTAGDAMFYYPGTKFSTKDRDNDVSSRHCAQLLESGWWHWDCA	Analb	XP_035772583.1	Mosquito	Anopheles	TCAAATCAATATGATGTTATGGCAACTGGCATTTATAGTGGAACCGCCGGGGATGCGATGTTTTATTACCCGGGAACCAAGTTTTCAACGAAAGACCGCGATAATGATGTTAGTTCACGCCATTGCGCCCAACTTCTGGAGTCTGGTTGGTGGCATTGGGATTGCGCT
54101	Analb_Other_FullProt_XP_035772583.1|336-392	TGAATTCGGAGCGGTTCTACGAAAGATCGCGACAACGATGTGAGCAGCCGTCATTGCGCTCAGCTGTTAGAGTCAGGTTGGTGGCATTGGGACTGCGCGTCAGCGAATTTAAATGGTCGCTACATGAACGCCAAAGATGTTAAACCGATGTATTGGTACTACTTTAATCGCAATTATAAAGGTCACTGCACTCGAGA	STKDRDNDVSSRHCAQLLESGWWHWDCASANLNGRYMNAKDVKPMYWYYFNRNYKG	Analb	XP_035772583.1	Mosquito	Anopheles	TCTACGAAAGATCGCGACAACGATGTGAGCAGCCGTCATTGCGCTCAGCTGTTAGAGTCAGGTTGGTGGCATTGGGACTGCGCGTCAGCGAATTTAAATGGTCGCTACATGAACGCCAAAGATGTTAAACCGATGTATTGGTACTACTTTAATCGCAATTATAAAGGT
54102	Analb_Other_FullProt_XP_035776204.1|0-56	TGAATTCGGAGCGGTCAGCGCTTTGGATTTCCGCAGACGACCCAGTTTGGCCTTGCTTCATTGACTGGAGATTTTGGAGGTCCGACGGCATTTGGAGGTCAAGACTTAAGTGGCAGCTTAAATGCAGGAATACGTGACCCGCGTCAGAATCGTGGGCCGGTAGTGTTTCCGCCGGCGCCGGCCCACTGCACTCGAGA	QRFGFPQTTQFGLASLTGDFGGPTAFGGQDLSGSLNAGIRDPRQNRGPVVFPPAPA	Analb	XP_035776204.1	Mosquito	Anopheles	CAGCGCTTTGGATTTCCGCAGACGACCCAGTTTGGCCTTGCTTCATTGACTGGAGATTTTGGAGGTCCGACGGCATTTGGAGGTCAAGACTTAAGTGGCAGCTTAAATGCAGGAATACGTGACCCGCGTCAGAATCGTGGGCCGGTAGTGTTTCCGCCGGCGCCGGCC
54103	Analb_Other_FullProt_XP_035776204.1|28-84	TGAATTCGGAGCGGTCAGGATTTATCTGGTTCTCTTAATGCGGGCATTCGCGATCCGCGCCAGAATCGTGGCCCGGTCGTATTTCCGCCGGCTCCGGCCGATGCACCGGTGGAATCTTCTGGAGTGATTGTTGGGGCATCAGGTTATGGCTTCGTTCCGCCGAACACGCCGCAGAACGCCAACCACTGCACTCGAGA	QDLSGSLNAGIRDPRQNRGPVVFPPAPADAPVESSGVIVGASGYGFVPPNTPQNAN	Analb	XP_035776204.1	Mosquito	Anopheles	CAGGATTTATCTGGTTCTCTTAATGCGGGCATTCGCGATCCGCGCCAGAATCGTGGCCCGGTCGTATTTCCGCCGGCTCCGGCCGATGCACCGGTGGAATCTTCTGGAGTGATTGTTGGGGCATCAGGTTATGGCTTCGTTCCGCCGAACACGCCGCAGAACGCCAAC
54104	Analb_Other_FullProt_XP_035789090.1|0-56	TGAATTCGGAGCGGTTATACTTGGCGCGAATATCGCATTCGCCGCTCAATTGATTTATCAGCGACCAATCCGCTGATTTCTGACGTTCGCTTACCGGCGGATTTGGTTCCGGTGAGCTACAGTCTGTATCTGCATCCGGACCTGCAGCGTGCAACCTTCACTGGCACCGTTAATATAACGATCCACTGCACTCGAGA	YTWREYRIRRSIDLSATNPLISDVRLPADLVPVSYSLYLHPDLQRATFTGTVNITI	Analb	XP_035789090.1	Mosquito	Anopheles	TATACTTGGCGCGAATATCGCATTCGCCGCTCAATTGATTTATCAGCGACCAATCCGCTGATTTCTGACGTTCGCTTACCGGCGGATTTGGTTCCGGTGAGCTACAGTCTGTATCTGCATCCGGACCTGCAGCGTGCAACCTTCACTGGCACCGTTAATATAACGATC
54105	Analb_Other_FullProt_XP_035789090.1|28-84	TGAATTCGGAGCGGTGACCTGGTCCCGGTTTCATATAGTCTGTACCTGCATCCGGATCTGCAACGCGCCACTTTTACGGGTACGGTTAATATTACTATCTTATGCACAAAGCGTACTAACCAAATTACTCTTCATGCACATCATGATCTTCGTGTGGATGAAGTCAACCTGACAGTGGTGCCGCACTGCACTCGAGA	DLVPVSYSLYLHPDLQRATFTGTVNITILCTKRTNQITLHAHHDLRVDEVNLTVVP	Analb	XP_035789090.1	Mosquito	Anopheles	GACCTGGTCCCGGTTTCATATAGTCTGTACCTGCATCCGGATCTGCAACGCGCCACTTTTACGGGTACGGTTAATATTACTATCTTATGCACAAAGCGTACTAACCAAATTACTCTTCATGCACATCATGATCTTCGTGTGGATGAAGTCAACCTGACAGTGGTGCCG
54106	Analb_Other_FullProt_XP_035789090.1|56-112	TGAATTCGGAGCGGTCTTTGTACAAAACGTACTAATCAGATCACACTGCATGCGCATCATGATTTGCGCGTGGATGAAGTGAATCTTACCGTCGTCCCGGTTGTGGAAAGCGCGGGAACTGCAACCCCGCCGTCTCCGCTGCGCATTCGCCGCGTGGACCGCGTGCCGAAAAAACCGTTATTACACTGCACTCGAGA	LCTKRTNQITLHAHHDLRVDEVNLTVVPVVESAGTATPPSPLRIRRVDRVPKKPLL	Analb	XP_035789090.1	Mosquito	Anopheles	CTTTGTACAAAACGTACTAATCAGATCACACTGCATGCGCATCATGATTTGCGCGTGGATGAAGTGAATCTTACCGTCGTCCCGGTTGTGGAAAGCGCGGGAACTGCAACCCCGCCGTCTCCGCTGCGCATTCGCCGCGTGGACCGCGTGCCGAAAAAACCGTTATTA
54107	Analb_Other_FullProt_XP_035789090.1|84-140	TGAATTCGGAGCGGTGTAGTTGAATCTGCAGGTACGGCGACACCGCCGAGTCCGCTTCGCATTCGCCGTGTTGACCGTGTACCGAAAAAACCGCTGCTGGTGATCTACTTCCATGACGACCTGACAGTAGGTACGAGCTACGAGGCGCGTTTGCATTTTGACGGGAATATATGGGAAAATACCCACTGCACTCGAGA	VVESAGTATPPSPLRIRRVDRVPKKPLLVIYFHDDLTVGTSYEARLHFDGNIWENT	Analb	XP_035789090.1	Mosquito	Anopheles	GTAGTTGAATCTGCAGGTACGGCGACACCGCCGAGTCCGCTTCGCATTCGCCGTGTTGACCGTGTACCGAAAAAACCGCTGCTGGTGATCTACTTCCATGACGACCTGACAGTAGGTACGAGCTACGAGGCGCGTTTGCATTTTGACGGGAATATATGGGAAAATACC
54108	Analb_Other_FullProt_XP_035789090.1|112-168	TGAATTCGGAGCGGTGTTATTTATTTTCATGATGACCTGACCGTCGGTACATCATATGAGGCACGTCTTCATTTTGATGGAAACATCTGGGAGAATACAGAGGGACTGTTTGAAGGTAAATACAAACAACGTAGTTCAGATGCCGTTGATAGTGCCGACACCGCAGACGATGGTCCGGGGTCACACTGCACTCGAGA	VIYFHDDLTVGTSYEARLHFDGNIWENTEGLFEGKYKQRSSDAVDSADTADDGPGS	Analb	XP_035789090.1	Mosquito	Anopheles	GTTATTTATTTTCATGATGACCTGACCGTCGGTACATCATATGAGGCACGTCTTCATTTTGATGGAAACATCTGGGAGAATACAGAGGGACTGTTTGAAGGTAAATACAAACAACGTAGTTCAGATGCCGTTGATAGTGCCGACACCGCAGACGATGGTCCGGGGTCA
54109	Analb_Other_FullProt_XP_035789090.1|140-196	TGAATTCGGAGCGGTGAAGGGTTATTCGAAGGAAAGTATAAACAGCGCTCATCTGATGCGGTGGATAGTGCAGATACCGCCGATGATGGTCCGGGGTCTTCAGAAGTTCGTGATCATGAGCATAAGTACGTGGGTACGTATTTCCGCCCGCATAATGCCCGCCGTGTTTTTCCGTGTTTTGATCACTGCACTCGAGA	EGLFEGKYKQRSSDAVDSADTADDGPGSSEVRDHEHKYVGTYFRPHNARRVFPCFD	Analb	XP_035789090.1	Mosquito	Anopheles	GAAGGGTTATTCGAAGGAAAGTATAAACAGCGCTCATCTGATGCGGTGGATAGTGCAGATACCGCCGATGATGGTCCGGGGTCTTCAGAAGTTCGTGATCATGAGCATAAGTACGTGGGTACGTATTTCCGCCCGCATAATGCCCGCCGTGTTTTTCCGTGTTTTGAT
54110	Analb_Other_FullProt_XP_035789090.1|168-224	TGAATTCGGAGCGGTAGTGAAGTGCGCGACCATGAACATAAGTACGTTGGGACCTATTTTCGTCCGCATAATGCTCGTCGTGTATTCCCGTGCTTCGATGAACCGGCCTATAAAGTTCCGTTTCAGGTGGCAATCGTGCGCCCGCGCACGCATCATGTCCTTTTTAATACCGCCCTGCAGCGTCACTGCACTCGAGA	SEVRDHEHKYVGTYFRPHNARRVFPCFDEPAYKVPFQVAIVRPRTHHVLFNTALQR	Analb	XP_035789090.1	Mosquito	Anopheles	AGTGAAGTGCGCGACCATGAACATAAGTACGTTGGGACCTATTTTCGTCCGCATAATGCTCGTCGTGTATTCCCGTGCTTCGATGAACCGGCCTATAAAGTTCCGTTTCAGGTGGCAATCGTGCGCCCGCGCACGCATCATGTCCTTTTTAATACCGCCCTGCAGCGT
54111	Analb_Other_FullProt_XP_035789090.1|196-252	TGAATTCGGAGCGGTGAGCCGGCCTACAAAGTCCCGTTCCAGGTTGCAATCGTTCGCCCGCGCACACATCATGTCCTGTTCAATACTGCCCTGCAGCGCACCGAAGAATTGGGTGCCCTTGTGATTGACGTTTTCGAACGCACGCCGCCGATGAGTACGTTCGCCTTTGGCTTTTTACTGTCACACTGCACTCGAGA	EPAYKVPFQVAIVRPRTHHVLFNTALQRTEELGALVIDVFERTPPMSTFAFGFLLS	Analb	XP_035789090.1	Mosquito	Anopheles	GAGCCGGCCTACAAAGTCCCGTTCCAGGTTGCAATCGTTCGCCCGCGCACACATCATGTCCTGTTCAATACTGCCCTGCAGCGCACCGAAGAATTGGGTGCCCTTGTGATTGACGTTTTCGAACGCACGCCGCCGATGAGTACGTTCGCCTTTGGCTTTTTACTGTCA
54112	Analb_Other_FullProt_XP_035789090.1|224-280	TGAATTCGGAGCGGTACGGAAGAATTAGGTGCGCTGGTAATCGATGTATTTGAACGTACCCCGCCGATGTCTACATTTGCGTTCGGTTTTTTGCTGAGCGATTTGACTCAGGTCCCGGATGAACAAGAGCAAGAGACTGCATCTACAGCCAACAATGGGACTGTTGCTGGCTTGAAACAAGTTCACTGCACTCGAGA	TEELGALVIDVFERTPPMSTFAFGFLLSDLTQVPDEQEQETASTANNGTVAGLKQV	Analb	XP_035789090.1	Mosquito	Anopheles	ACGGAAGAATTAGGTGCGCTGGTAATCGATGTATTTGAACGTACCCCGCCGATGTCTACATTTGCGTTCGGTTTTTTGCTGAGCGATTTGACTCAGGTCCCGGATGAACAAGAGCAAGAGACTGCATCTACAGCCAACAATGGGACTGTTGCTGGCTTGAAACAAGTT
54113	Analb_Other_FullProt_XP_035789090.1|252-308	TGAATTCGGAGCGGTGACCTGACCCAAGTTCCGGATGAACAAGAACAGGAGACCGCGAGTACCGCTAACAACGGGACTGTTGCAGGTTTAAAACAGGTGCGCGTGTGGGCTCGCCCGGACTTTCATGCGAATGTGGCACTGGTTTCAGAGCGTGTGCGTTTGATTCTGGGTAAACTGCAAGCACACTGCACTCGAGA	DLTQVPDEQEQETASTANNGTVAGLKQVRVWARPDFHANVALVSERVRLILGKLQA	Analb	XP_035789090.1	Mosquito	Anopheles	GACCTGACCCAAGTTCCGGATGAACAAGAACAGGAGACCGCGAGTACCGCTAACAACGGGACTGTTGCAGGTTTAAAACAGGTGCGCGTGTGGGCTCGCCCGGACTTTCATGCGAATGTGGCACTGGTTTCAGAGCGTGTGCGTTTGATTCTGGGTAAACTGCAAGCA
54114	Analb_Other_FullProt_XP_035789090.1|280-336	TGAATTCGGAGCGGTCGTGTATGGGCCCGCCCGGATTTTCATGCGAATGTGGCTTTGGTCTCTGAACGCGTCCGTTTAATTCTGGGTAAATTACAGGCCTATTGGGGGGTTGCTTTACCGTTAACGAAATTGGACATCGTAGCACTGCCGGGATTCAGTTACGTCAAACCGGCCGACAACTGGCACTGCACTCGAGA	RVWARPDFHANVALVSERVRLILGKLQAYWGVALPLTKLDIVALPGFSYVKPADNW	Analb	XP_035789090.1	Mosquito	Anopheles	CGTGTATGGGCCCGCCCGGATTTTCATGCGAATGTGGCTTTGGTCTCTGAACGCGTCCGTTTAATTCTGGGTAAATTACAGGCCTATTGGGGGGTTGCTTTACCGTTAACGAAATTGGACATCGTAGCACTGCCGGGATTCAGTTACGTCAAACCGGCCGACAACTGG
54115	Analb_Other_FullProt_XP_035789090.1|308-364	TGAATTCGGAGCGGTTATTGGGGGGTTGCACTGCCGTTGACTAAATTAGATATTGTGGCGTTACCGGGTTTCAGCTATGTAAAGCCGGCCGACAACTGGGGTCTGATCGTGTTTAAGGAAAGTGAGCTGCAACAGGGCTACTATAACCTTGCCCAGGAGCTTATTTACCAATGGTTAGGATCTCACTGCACTCGAGA	YWGVALPLTKLDIVALPGFSYVKPADNWGLIVFKESELQQGYYNLAQELIYQWLGS	Analb	XP_035789090.1	Mosquito	Anopheles	TATTGGGGGGTTGCACTGCCGTTGACTAAATTAGATATTGTGGCGTTACCGGGTTTCAGCTATGTAAAGCCGGCCGACAACTGGGGTCTGATCGTGTTTAAGGAAAGTGAGCTGCAACAGGGCTACTATAACCTTGCCCAGGAGCTTATTTACCAATGGTTAGGATCT
54116	Analb_Other_FullProt_XP_035789090.1|336-392	TGAATTCGGAGCGGTGGATTAATCGTTTTTAAAGAATCTGAGCTGCAGCAGGGTTACTACAACCTTGCTCAAGAACTTATCTATCAGTGGTTAGGGTCTTGGATTACACCGCATTGGTGGTCAGATGCCCATGTGAATAAAGCGATAGCCGGATTTCTGTCAGCAGATACCGCTATTCAGATACACTGCACTCGAGA	GLIVFKESELQQGYYNLAQELIYQWLGSWITPHWWSDAHVNKAIAGFLSADTAIQI	Analb	XP_035789090.1	Mosquito	Anopheles	GGATTAATCGTTTTTAAAGAATCTGAGCTGCAGCAGGGTTACTACAACCTTGCTCAAGAACTTATCTATCAGTGGTTAGGGTCTTGGATTACACCGCATTGGTGGTCAGATGCCCATGTGAATAAAGCGATAGCCGGATTTCTGTCAGCAGATACCGCTATTCAGATA
54117	Analb_Other_FullProt_XP_035789090.1|364-420	TGAATTCGGAGCGGTTGGATTACCCCGCATTGGTGGTCTGATGCACATGTTAACAAAGCAATTGCGGGTTTTCTTTCAGCTGATACTGCAATTCAGATTGATGGCGCCCCGGAGTTCGAAGGCAAGTGGCCGATGACCGTCTTATATTCAATCTACTATGAATTTTCTAAGCGTTACCCGCATCACTGCACTCGAGA	WITPHWWSDAHVNKAIAGFLSADTAIQIDGAPEFEGKWPMTVLYSIYYEFSKRYPH	Analb	XP_035789090.1	Mosquito	Anopheles	TGGATTACCCCGCATTGGTGGTCTGATGCACATGTTAACAAAGCAATTGCGGGTTTTCTTTCAGCTGATACTGCAATTCAGATTGATGGCGCCCCGGAGTTCGAAGGCAAGTGGCCGATGACCGTCTTATATTCAATCTACTATGAATTTTCTAAGCGTTACCCGCAT
54118	Analb_Other_FullProt_XP_035789090.1|392-448	TGAATTCGGAGCGGTGATGGCGCGCCGGAATTTGAAGGCAAATGGCCGATGACAGTCCTTTATAGCATTTATTACGAATTTTCAAAGCGCTATCCGCATAGCCGTATCACTGCAATGAAACAGGAAACTACCTGTTCAAAAACAGAACTTGTCCTGCGTATGCTGAATTTTACCCTTGGCGGTCACTGCACTCGAGA	DGAPEFEGKWPMTVLYSIYYEFSKRYPHSRITAMKQETTCSKTELVLRMLNFTLGG	Analb	XP_035789090.1	Mosquito	Anopheles	GATGGCGCGCCGGAATTTGAAGGCAAATGGCCGATGACAGTCCTTTATAGCATTTATTACGAATTTTCAAAGCGCTATCCGCATAGCCGTATCACTGCAATGAAACAGGAAACTACCTGTTCAAAAACAGAACTTGTCCTGCGTATGCTGAATTTTACCCTTGGCGGT
54119	Analb_Other_FullProt_XP_035789090.1|420-476	TGAATTCGGAGCGGTAGTCGCATCACAGCTATGAAACAGGAAACCACATGCAGCAAAACCGAGCTGGTCTTGCGCATGTTGAACTTTACACTTGGTGGAGACACGTTTCGTCAGGGTTTACAAAAATTTATCCAGCATCGCGAATATCGCACATTCTACGGAGAGGATGTTTGGGAAGCCCTTCACTGCACTCGAGA	SRITAMKQETTCSKTELVLRMLNFTLGGDTFRQGLQKFIQHREYRTFYGEDVWEAL	Analb	XP_035789090.1	Mosquito	Anopheles	AGTCGCATCACAGCTATGAAACAGGAAACCACATGCAGCAAAACCGAGCTGGTCTTGCGCATGTTGAACTTTACACTTGGTGGAGACACGTTTCGTCAGGGTTTACAAAAATTTATCCAGCATCGCGAATATCGCACATTCTACGGAGAGGATGTTTGGGAAGCCCTT
54120	Analb_Other_FullProt_XP_035789090.1|448-504	TGAATTCGGAGCGGTGATACCTTTCGCCAGGGTTTACAGAAATTTATACAACATCGTGAATATCGTACATTTTACGGTGAAGACGTGTGGGAAGCCCTGACTAAACAGGCACATCTTGATGGCCGCTTGTGTGAGAGTGTAACTGTTAATGAGGTTGTCGACAGCTGGATAACTAAGGACCGTCACTGCACTCGAGA	DTFRQGLQKFIQHREYRTFYGEDVWEALTKQAHLDGRLCESVTVNEVVDSWITKDR	Analb	XP_035789090.1	Mosquito	Anopheles	GATACCTTTCGCCAGGGTTTACAGAAATTTATACAACATCGTGAATATCGTACATTTTACGGTGAAGACGTGTGGGAAGCCCTGACTAAACAGGCACATCTTGATGGCCGCTTGTGTGAGAGTGTAACTGTTAATGAGGTTGTCGACAGCTGGATAACTAAGGACCGT
54121	Analb_Other_FullProt_XP_035789090.1|476-532	TGAATTCGGAGCGGTACGAAACAGGCACATCTGGACGGGCGCCTGTGTGAGTCTGTTACGGTGAATGAGGTAGTGGATTCATGGATAACAAAGGACCGTATTCCGATGGTCCGCGTGGTACGTGCATATGATAAAGGCAAAGCCACCGTCACGCAGCGCCTGTATCTGCGCGAACGTCCGCATCACTGCACTCGAGA	TKQAHLDGRLCESVTVNEVVDSWITKDRIPMVRVVRAYDKGKATVTQRLYLRERPH	Analb	XP_035789090.1	Mosquito	Anopheles	ACGAAACAGGCACATCTGGACGGGCGCCTGTGTGAGTCTGTTACGGTGAATGAGGTAGTGGATTCATGGATAACAAAGGACCGTATTCCGATGGTCCGCGTGGTACGTGCATATGATAAAGGCAAAGCCACCGTCACGCAGCGCCTGTATCTGCGCGAACGTCCGCAT
54122	Analb_Other_FullProt_XP_035789090.1|504-560	TGAATTCGGAGCGGTATTCCGATGGTGCGCGTTGTCCGCGCGTATGATAAGGGCAAAGCTACGGTCACTCAGCGCTTGTATCTGCGCGAGCGCCCGCATGATGTCCCGGAGCAGGATAAAATGCTGTGGTGGATACCGCTGGTGGTAGTACGCCAAGACGCGCTGGATTTCACGAACACTAGTCACTGCACTCGAGA	IPMVRVVRAYDKGKATVTQRLYLRERPHDVPEQDKMLWWIPLVVVRQDALDFTNTS	Analb	XP_035789090.1	Mosquito	Anopheles	ATTCCGATGGTGCGCGTTGTCCGCGCGTATGATAAGGGCAAAGCTACGGTCACTCAGCGCTTGTATCTGCGCGAGCGCCCGCATGATGTCCCGGAGCAGGATAAAATGCTGTGGTGGATACCGCTGGTGGTAGTACGCCAAGACGCGCTGGATTTCACGAACACTAGT
54123	Analb_Other_FullProt_XP_035789090.1|532-588	TGAATTCGGAGCGGTGATGTGCCGGAGCAAGACAAAATGCTGTGGTGGATACCGCTGGTGGTGGTGCGTCAGGATGCACTTGATTTCACTAATACCTCAGCAACAAAGTGGATGAAGCAGGTCCGTGAGGTAGAACTGGACGAGTTACCGGCAGCTGACCAGTTTATCATTGTGAATCCGGAGCACTGCACTCGAGA	DVPEQDKMLWWIPLVVVRQDALDFTNTSATKWMKQVREVELDELPAADQFIIVNPE	Analb	XP_035789090.1	Mosquito	Anopheles	GATGTGCCGGAGCAAGACAAAATGCTGTGGTGGATACCGCTGGTGGTGGTGCGTCAGGATGCACTTGATTTCACTAATACCTCAGCAACAAAGTGGATGAAGCAGGTCCGTGAGGTAGAACTGGACGAGTTACCGGCAGCTGACCAGTTTATCATTGTGAATCCGGAG
54124	Analb_Other_FullProt_XP_035789090.1|560-616	TGAATTCGGAGCGGTGCCACGAAGTGGATGAAACAGGTTCGCGAGGTGGAACTGGACGAATTACCGGCCGCTGATCAATTTATCATCGTAAACCCGGAAGAGATTGGACCGTTTCCGGTAAACTACGACGAACGTAATTGGAACATGCTGGCAACCTACTTGCAGACTGACGCGGGCCGTCATCACTGCACTCGAGA	ATKWMKQVREVELDELPAADQFIIVNPEEIGPFPVNYDERNWNMLATYLQTDAGRH	Analb	XP_035789090.1	Mosquito	Anopheles	GCCACGAAGTGGATGAAACAGGTTCGCGAGGTGGAACTGGACGAATTACCGGCCGCTGATCAATTTATCATCGTAAACCCGGAAGAGATTGGACCGTTTCCGGTAAACTACGACGAACGTAATTGGAACATGCTGGCAACCTACTTGCAGACTGACGCGGGCCGTCAT
54125	Analb_Other_FullProt_XP_035789090.1|588-644	TGAATTCGGAGCGGTGAAATTGGTCCGTTTCCGGTGAACTATGATGAACGCAATTGGAACATGTTGGCCACCTACCTGCAGACGGACGCAGGTCGTCATCGCATACCGCCGTATACACGCGCGAAGCTGCTGCATGATGCATGGAATCTGGCGTACGCGGGGGATTTGAATTTTGCAACCGCGCACTGCACTCGAGA	EIGPFPVNYDERNWNMLATYLQTDAGRHRIPPYTRAKLLHDAWNLAYAGDLNFATA	Analb	XP_035789090.1	Mosquito	Anopheles	GAAATTGGTCCGTTTCCGGTGAACTATGATGAACGCAATTGGAACATGTTGGCCACCTACCTGCAGACGGACGCAGGTCGTCATCGCATACCGCCGTATACACGCGCGAAGCTGCTGCATGATGCATGGAATCTGGCGTACGCGGGGGATTTGAATTTTGCAACCGCG
54126	Analb_Other_FullProt_XP_035789090.1|616-672	TGAATTCGGAGCGGTCGCATCCCGCCGTACACTCGTGCTAAACTGTTACATGATGCCTGGAACCTGGCGTATGCCGGAGACCTGAATTTTGCAACCGCTTTTAATATGACACTGTTTATGCTGCATGAGCGCAATCATTTAGTGTGGTACCCGGTTTTTACGTTGATTGACCATATCGGCCGCCACTGCACTCGAGA	RIPPYTRAKLLHDAWNLAYAGDLNFATAFNMTLFMLHERNHLVWYPVFTLIDHIGR	Analb	XP_035789090.1	Mosquito	Anopheles	CGCATCCCGCCGTACACTCGTGCTAAACTGTTACATGATGCCTGGAACCTGGCGTATGCCGGAGACCTGAATTTTGCAACCGCTTTTAATATGACACTGTTTATGCTGCATGAGCGCAATCATTTAGTGTGGTACCCGGTTTTTACGTTGATTGACCATATCGGCCGC
54127	Analb_Other_FullProt_XP_035789090.1|644-700	TGAATTCGGAGCGGTTTTAATATGACCCTGTTTATGCTGCATGAACGTAACCATTTGGTATGGTATCCGGTCTTCACTCTGATCGACCATATAGGCCGCCATATTGATATGTCAGCGGTGCATAAGAAGTTCGAAACGTATGTGCGTACATTATTGACCCCGCTGTATGAGGAATTGATTGGTCACTGCACTCGAGA	FNMTLFMLHERNHLVWYPVFTLIDHIGRHIDMSAVHKKFETYVRTLLTPLYEELIG	Analb	XP_035789090.1	Mosquito	Anopheles	TTTAATATGACCCTGTTTATGCTGCATGAACGTAACCATTTGGTATGGTATCCGGTCTTCACTCTGATCGACCATATAGGCCGCCATATTGATATGTCAGCGGTGCATAAGAAGTTCGAAACGTATGTGCGTACATTATTGACCCCGCTGTATGAGGAATTGATTGGT
54128	Analb_Other_FullProt_XP_035789090.1|672-728	TGAATTCGGAGCGGTCATATCGACATGAGCGCTGTTCATAAAAAGTTTGAAACCTACGTACGTACACTGCTGACACCGTTGTACGAAGAGCTTATTGGGGGCCAGTCTGAACAGGAAGAACCGTGGCAGGCTAACCTGCGCAGTCTGGCTAAGTCATTCTTGTGTCGTGCCGGATATAAACCGCACTGCACTCGAGA	HIDMSAVHKKFETYVRTLLTPLYEELIGGQSEQEEPWQANLRSLAKSFLCRAGYKP	Analb	XP_035789090.1	Mosquito	Anopheles	CATATCGACATGAGCGCTGTTCATAAAAAGTTTGAAACCTACGTACGTACACTGCTGACACCGTTGTACGAAGAGCTTATTGGGGGCCAGTCTGAACAGGAAGAACCGTGGCAGGCTAACCTGCGCAGTCTGGCTAAGTCATTCTTGTGTCGTGCCGGATATAAACCG
54129	Analb_Other_FullProt_XP_035789090.1|700-756	TGAATTCGGAGCGGTGGTCAATCAGAGCAGGAAGAACCGTGGCAGGCTAATCTGCGCAGTCTGGCCAAGTCATTTTTATGTCGCGCAGGATACAAGCCGTGTATTGAAGAAGCTCAACGTGCTTTTCGCAAATGGATGGAATCAGCCGAGCCGGAAATGGGTAATCCGGTTGCGAACCAATATCACTGCACTCGAGA	GQSEQEEPWQANLRSLAKSFLCRAGYKPCIEEAQRAFRKWMESAEPEMGNPVANQY	Analb	XP_035789090.1	Mosquito	Anopheles	GGTCAATCAGAGCAGGAAGAACCGTGGCAGGCTAATCTGCGCAGTCTGGCCAAGTCATTTTTATGTCGCGCAGGATACAAGCCGTGTATTGAAGAAGCTCAACGTGCTTTTCGCAAATGGATGGAATCAGCCGAGCCGGAAATGGGTAATCCGGTTGCGAACCAATAT
54130	Analb_Other_FullProt_XP_035789090.1|728-784	TGAATTCGGAGCGGTTGCATTGAAGAAGCCCAGCGCGCCTTTCGTAAATGGATGGAATCTGCGGAACCGGAGATGGGCAACCCGGTTGCCAACCAGTATATTTGCCCGGTGTTTAAGTGGGGCACACGTGAGGAGTGGGAGTTTGGGTTACAACGCGTTATTAATTTTCCGGAAGGACGTGTTCACTGCACTCGAGA	CIEEAQRAFRKWMESAEPEMGNPVANQYICPVFKWGTREEWEFGLQRVINFPEGRV	Analb	XP_035789090.1	Mosquito	Anopheles	TGCATTGAAGAAGCCCAGCGCGCCTTTCGTAAATGGATGGAATCTGCGGAACCGGAGATGGGCAACCCGGTTGCCAACCAGTATATTTGCCCGGTGTTTAAGTGGGGCACACGTGAGGAGTGGGAGTTTGGGTTACAACGCGTTATTAATTTTCCGGAAGGACGTGTT
54131	Analb_Other_FullProt_XP_035789090.1|756-812	TGAATTCGGAGCGGTATCTGCCCGGTATTTAAATGGGGTACGCGTGAGGAATGGGAGTTCGGCTTGCAGCGCGTGATTAATTTTCCGGAAGGCCGTGTCAAATCTGAACGCACTTATTTGTTGAAAACTCTGGCTGGCTGCCCGAGCCAACCGAGTAAGATTGAACGTTTGCTTACCATTACACACTGCACTCGAGA	ICPVFKWGTREEWEFGLQRVINFPEGRVKSERTYLLKTLAGCPSQPSKIERLLTIT	Analb	XP_035789090.1	Mosquito	Anopheles	ATCTGCCCGGTATTTAAATGGGGTACGCGTGAGGAATGGGAGTTCGGCTTGCAGCGCGTGATTAATTTTCCGGAAGGCCGTGTCAAATCTGAACGCACTTATTTGTTGAAAACTCTGGCTGGCTGCCCGAGCCAACCGAGTAAGATTGAACGTTTGCTTACCATTACA
54132	Analb_Other_FullProt_XP_035789090.1|784-840	TGAATTCGGAGCGGTAAATCAGAACGCACATACCTGCTGAAAACCCTGGCAGGATGTCCGAGCCAGCCGTCAAAAATTGAGCGTCTGCTGACTATTACTGTGTTAGAGGGCAACGGTAATTTCACCGATAATGATATTTCATTGATATTCAAGATGTTGAGTGGCGGCTCAACCGGGTATACCCACTGCACTCGAGA	KSERTYLLKTLAGCPSQPSKIERLLTITVLEGNGNFTDNDISLIFKMLSGGSTGYT	Analb	XP_035789090.1	Mosquito	Anopheles	AAATCAGAACGCACATACCTGCTGAAAACCCTGGCAGGATGTCCGAGCCAGCCGTCAAAAATTGAGCGTCTGCTGACTATTACTGTGTTAGAGGGCAACGGTAATTTCACCGATAATGATATTTCATTGATATTCAAGATGTTGAGTGGCGGCTCAACCGGGTATACC
54133	Analb_Other_FullProt_XP_035789090.1|812-868	TGAATTCGGAGCGGTGTTCTGGAAGGTAATGGGAATTTTACGGATAATGACATTAGCCTGATATTCAAAATGCTTTCTGGTGGCAGTACCGGTTATACAACGCTTTTTAATTTCCTGAAGGATCATTGGGACACGATAAAATTGCGCTTTAAAGATCGTGAATCTTTGTGGGATAACATGATTCACTGCACTCGAGA	VLEGNGNFTDNDISLIFKMLSGGSTGYTTLFNFLKDHWDTIKLRFKDRESLWDNMI	Analb	XP_035789090.1	Mosquito	Anopheles	GTTCTGGAAGGTAATGGGAATTTTACGGATAATGACATTAGCCTGATATTCAAAATGCTTTCTGGTGGCAGTACCGGTTATACAACGCTTTTTAATTTCCTGAAGGATCATTGGGACACGATAAAATTGCGCTTTAAAGATCGTGAATCTTTGTGGGATAACATGATT
54134	Analb_Other_FullProt_XP_035789090.1|840-896	TGAATTCGGAGCGGTACTCTTTTTAATTTTCTGAAAGACCATTGGGACACAATAAAGCTGCGCTTCAAAGATCGTGAGAGCTTGTGGGACAACATGATAAACTCTGCAACAGGGCTGTTTACGACCCAAGAGGGATATGACCTGGTCAGCCGCCTGTATGTACAGCATCAGGGAGAGTTTGGTCACTGCACTCGAGA	TLFNFLKDHWDTIKLRFKDRESLWDNMINSATGLFTTQEGYDLVSRLYVQHQGEFG	Analb	XP_035789090.1	Mosquito	Anopheles	ACTCTTTTTAATTTTCTGAAAGACCATTGGGACACAATAAAGCTGCGCTTCAAAGATCGTGAGAGCTTGTGGGACAACATGATAAACTCTGCAACAGGGCTGTTTACGACCCAAGAGGGATATGACCTGGTCAGCCGCCTGTATGTACAGCATCAGGGAGAGTTTGGT
54135	Analb_Other_FullProt_XP_035789090.1|868-924	TGAATTCGGAGCGGTAATAGCGCAACCGGCCTGTTTACAACCCAGGAAGGTTACGATCTGGTAAGCCGCTTATATGTGCAGCATCAGGGAGAGTTCGGCACCGCGGAGCATATTATAGAAAAAAGCCTGAAAAATATAAAAGAGGAAACTAAATGGTCTGATGAGAACTTGCCGGTAATTGAGCACTGCACTCGAGA	NSATGLFTTQEGYDLVSRLYVQHQGEFGTAEHIIEKSLKNIKEETKWSDENLPVIE	Analb	XP_035789090.1	Mosquito	Anopheles	AATAGCGCAACCGGCCTGTTTACAACCCAGGAAGGTTACGATCTGGTAAGCCGCTTATATGTGCAGCATCAGGGAGAGTTCGGCACCGCGGAGCATATTATAGAAAAAAGCCTGAAAAATATAAAAGAGGAAACTAAATGGTCTGATGAGAACTTGCCGGTAATTGAG
54136	Analb_Other_FullProt_XP_035775959.1|0-56	TGAATTCGGAGCGGTCAGCGCGATGTATTTCGTTTGTTTAGTAATTGTCGCTTCGGGAAACCGAATTTCGACCCGTGCATCAAAAAAGCGTTTAATGCACTGCGCCCGTGGTTTAAAACTGGTCTGCCGGAATTTAATGTGGCTCCGTTTGACCCGCATCGTGCGGAGTTCATCGAACAGCGCCACTGCACTCGAGA	QRDVFRLFSNCRFGKPNFDPCIKKAFNALRPWFKTGLPEFNVAPFDPHRAEFIEQR	Analb	XP_035775959.1	Mosquito	Anopheles	CAGCGCGATGTATTTCGTTTGTTTAGTAATTGTCGCTTCGGGAAACCGAATTTCGACCCGTGCATCAAAAAAGCGTTTAATGCACTGCGCCCGTGGTTTAAAACTGGTCTGCCGGAATTTAATGTGGCTCCGTTTGACCCGCATCGTGCGGAGTTCATCGAACAGCGC
54137	Analb_Other_FullProt_XP_035775959.1|28-84	TGAATTCGGAGCGGTCTGCGCCCGTGGTTCAAAACTGGTTTGCCGGAGTTTAACGTAGCACCGTTTGATCCGCATCGCGCGGAATTTATTGAGCAACGTCGCGGGGATATAGGGGGCCTGGGAGGATATCGCTTGCTGTTAACGAATGTGAGTGAATACGGATGGTCACAGAGCGAGGTTACGCACTGCACTCGAGA	LRPWFKTGLPEFNVAPFDPHRAEFIEQRRGDIGGLGGYRLLLTNVSEYGWSQSEVT	Analb	XP_035775959.1	Mosquito	Anopheles	CTGCGCCCGTGGTTCAAAACTGGTTTGCCGGAGTTTAACGTAGCACCGTTTGATCCGCATCGCGCGGAATTTATTGAGCAACGTCGCGGGGATATAGGGGGCCTGGGAGGATATCGCTTGCTGTTAACGAATGTGAGTGAATACGGATGGTCACAGAGCGAGGTTACG
54138	Analb_Other_FullProt_XP_035775959.1|56-112	TGAATTCGGAGCGGTCGCGGCGACATTGGCGGTCTGGGCGGTTACCGTCTGCTGTTAACTAATGTGTCAGAGTATGGTTGGTCACAATCAGAGGTTACTAAATATCGCACCGAACCGAAACATGATCGTATTGTGTATAGCCAATACTTTCCGGAGAAGAGCCTTGACGGCTCTTATGATTTTCACTGCACTCGAGA	RGDIGGLGGYRLLLTNVSEYGWSQSEVTKYRTEPKHDRIVYSQYFPEKSLDGSYDF	Analb	XP_035775959.1	Mosquito	Anopheles	CGCGGCGACATTGGCGGTCTGGGCGGTTACCGTCTGCTGTTAACTAATGTGTCAGAGTATGGTTGGTCACAATCAGAGGTTACTAAATATCGCACCGAACCGAAACATGATCGTATTGTGTATAGCCAATACTTTCCGGAGAAGAGCCTTGACGGCTCTTATGATTTT
54139	Analb_Other_FullProt_XP_035775959.1|84-140	TGAATTCGGAGCGGTAAATATCGTACAGAGCCGAAACATGATCGCATCGTATATAGTCAGTATTTTCCGGAAAAATCACTTGACGGGAGTTATGATTTTAAAGCAAAAATTCTTGGGCTGCCGCGTCATACGCATGGGATCTGGAATTTAACACTGTACGATTATAGCCAGACTACGACTGTACACTGCACTCGAGA	KYRTEPKHDRIVYSQYFPEKSLDGSYDFKAKILGLPRHTHGIWNLTLYDYSQTTTV	Analb	XP_035775959.1	Mosquito	Anopheles	AAATATCGTACAGAGCCGAAACATGATCGCATCGTATATAGTCAGTATTTTCCGGAAAAATCACTTGACGGGAGTTATGATTTTAAAGCAAAAATTCTTGGGCTGCCGCGTCATACGCATGGGATCTGGAATTTAACACTGTACGATTATAGCCAGACTACGACTGTA
54140	Analb_Other_FullProt_XP_035775959.1|112-168	TGAATTCGGAGCGGTAAGGCGAAAATTCTGGGATTGCCGCGCCATACCCATGGTATTTGGAATCTGACCTTATACGACTATAGTCAGACTACCACCGTCACGCGTATTGGCGGTCCGGGCGGACTGCTGAAGGTCCGTGTCGAAATTGATAAGATCGGCGATATGAAGCTGCATATTTCAGACCACTGCACTCGAGA	KAKILGLPRHTHGIWNLTLYDYSQTTTVTRIGGPGGLLKVRVEIDKIGDMKLHISD	Analb	XP_035775959.1	Mosquito	Anopheles	AAGGCGAAAATTCTGGGATTGCCGCGCCATACCCATGGTATTTGGAATCTGACCTTATACGACTATAGTCAGACTACCACCGTCACGCGTATTGGCGGTCCGGGCGGACTGCTGAAGGTCCGTGTCGAAATTGATAAGATCGGCGATATGAAGCTGCATATTTCAGAC
54141	Analb_Other_FullProt_XP_035775959.1|140-196	TGAATTCGGAGCGGTACCCGTATTGGTGGCCCGGGAGGCTTATTAAAAGTCCGCGTTGAAATTGATAAAATAGGTGATATGAAATTGCATATTTCAGATCTGTTCCATGGAGCCAAGATAATTGAATCTGTGGCCGATTTTTTTATTAATACGATGTGGCAACCGGGATTTCCGTTCTTAAAGCACTGCACTCGAGA	TRIGGPGGLLKVRVEIDKIGDMKLHISDLFHGAKIIESVADFFINTMWQPGFPFLK	Analb	XP_035775959.1	Mosquito	Anopheles	ACCCGTATTGGTGGCCCGGGAGGCTTATTAAAAGTCCGCGTTGAAATTGATAAAATAGGTGATATGAAATTGCATATTTCAGATCTGTTCCATGGAGCCAAGATAATTGAATCTGTGGCCGATTTTTTTATTAATACGATGTGGCAACCGGGATTTCCGTTCTTAAAG
54142	Analb_Other_FullProt_XP_035775959.1|168-224	TGAATTCGGAGCGGTCTGTTTCATGGTGCAAAAATAATCGAATCTGTGGCGGATTTTTTTATTAACACCATGTGGCAGCCGGGCTTTCCGTTTCTGAAACCGCTGATAAATGATCTGGTTAGCGTTGCTTTTACCGATATCTTCAATGAAAGTTTTCGCTACTTTCCGCTGGATCAAGTCATTCACTGCACTCGAGA	LFHGAKIIESVADFFINTMWQPGFPFLKPLINDLVSVAFTDIFNESFRYFPLDQVI	Analb	XP_035775959.1	Mosquito	Anopheles	CTGTTTCATGGTGCAAAAATAATCGAATCTGTGGCGGATTTTTTTATTAACACCATGTGGCAGCCGGGCTTTCCGTTTCTGAAACCGCTGATAAATGATCTGGTTAGCGTTGCTTTTACCGATATCTTCAATGAAAGTTTTCGCTACTTTCCGCTGGATCAAGTCATT
54143	Analb_Other_FullProt_XP_035792341.1|0-56	TGAATTCGGAGCGGTAGTTACGTGCCGTCAAGCAAAACTGAAGCGAAATATGCCGATAAAGAGTTTCTTTTTAAACAGAAATTTTTTTTTGAGGTCCTGCGTAACATACATTTGCCGCTGCAATACCAAGAGTATATTCCGTACACCAAGAGCTGGGTTTCTGACGAAAGTAAATATATAGATCACTGCACTCGAGA	SYVPSSKTEAKYADKEFLFKQKFFFEVLRNIHLPLQYQEYIPYTKSWVSDESKYID	Analb	XP_035792341.1	Mosquito	Anopheles	AGTTACGTGCCGTCAAGCAAAACTGAAGCGAAATATGCCGATAAAGAGTTTCTTTTTAAACAGAAATTTTTTTTTGAGGTCCTGCGTAACATACATTTGCCGCTGCAATACCAAGAGTATATTCCGTACACCAAGAGCTGGGTTTCTGACGAAAGTAAATATATAGAT
54144	Analb_Other_FullProt_XP_035792341.1|28-84	TGAATTCGGAGCGGTCGTAATATACATCTTCCGCTTCAGTATCAGGAGTACATCCCGTACACCAAATCTTGGGTCAGTGATGAGTCTAAATACATCGATTTCACTCAGGTACGCGAGTTCTTTGACTGGTATAAAACTGGGAGTTTTTTAGAAAAAGGTGAGATTTTCTCAATTTATAACGAACACTGCACTCGAGA	RNIHLPLQYQEYIPYTKSWVSDESKYIDFTQVREFFDWYKTGSFLEKGEIFSIYNE	Analb	XP_035792341.1	Mosquito	Anopheles	CGTAATATACATCTTCCGCTTCAGTATCAGGAGTACATCCCGTACACCAAATCTTGGGTCAGTGATGAGTCTAAATACATCGATTTCACTCAGGTACGCGAGTTCTTTGACTGGTATAAAACTGGGAGTTTTTTAGAAAAAGGTGAGATTTTCTCAATTTATAACGAA
54145	Analb_Other_FullProt_XP_035792341.1|56-112	TGAATTCGGAGCGGTTTCACCCAGGTCCGCGAATTTTTTGATTGGTACAAGACCGGTTCTTTTTTGGAAAAAGGCGAAATTTTTTCAATTTATAATGAACAGTACTTACGCCAAACTTATGCTCTGTTTTCTTTTCTGTATAACAGCGCAGATTGGGATACCTATTATAAAAACCTGATCTGGCACTGCACTCGAGA	FTQVREFFDWYKTGSFLEKGEIFSIYNEQYLRQTYALFSFLYNSADWDTYYKNLIW	Analb	XP_035792341.1	Mosquito	Anopheles	TTCACCCAGGTCCGCGAATTTTTTGATTGGTACAAGACCGGTTCTTTTTTGGAAAAAGGCGAAATTTTTTCAATTTATAATGAACAGTACTTACGCCAAACTTATGCTCTGTTTTCTTTTCTGTATAACAGCGCAGATTGGGATACCTATTATAAAAACCTGATCTGG
54146	Analb_Other_FullProt_XP_035792341.1|84-140	TGAATTCGGAGCGGTCAATATTTACGTCAGACTTATGCCCTGTTCTCTTTTCTTTATAACTCTGCAGATTGGGACACCTATTATAAGAATCTGATATGGGCCCGCGATAATGTTAATGAAGGTATGTTTATCTACGTTGTCCATCTGACAGTTATGCATCGTAGCGACCTGCAAGGTCTGGTACACTGCACTCGAGA	QYLRQTYALFSFLYNSADWDTYYKNLIWARDNVNEGMFIYVVHLTVMHRSDLQGLV	Analb	XP_035792341.1	Mosquito	Anopheles	CAATATTTACGTCAGACTTATGCCCTGTTCTCTTTTCTTTATAACTCTGCAGATTGGGACACCTATTATAAGAATCTGATATGGGCCCGCGATAATGTTAATGAAGGTATGTTTATCTACGTTGTCCATCTGACAGTTATGCATCGTAGCGACCTGCAAGGTCTGGTA
54147	Analb_Other_FullProt_XP_035792341.1|112-168	TGAATTCGGAGCGGTGCACGCGACAATGTAAATGAAGGTATGTTTATATATGTTGTGCATCTGACCGTCATGCATCGTAGCGATCTGCAAGGTCTTGTGCTGCCGGCAATTTATGAAATCTACCCGTACTATTTTTTCAACACCGATGTCATCCGTACCATTACATACAAAAAGTTGTATGATCACTGCACTCGAGA	ARDNVNEGMFIYVVHLTVMHRSDLQGLVLPAIYEIYPYYFFNTDVIRTITYKKLYD	Analb	XP_035792341.1	Mosquito	Anopheles	GCACGCGACAATGTAAATGAAGGTATGTTTATATATGTTGTGCATCTGACCGTCATGCATCGTAGCGATCTGCAAGGTCTTGTGCTGCCGGCAATTTATGAAATCTACCCGTACTATTTTTTCAACACCGATGTCATCCGTACCATTACATACAAAAAGTTGTATGAT
54148	Analb_Other_FullProt_XP_035792341.1|140-196	TGAATTCGGAGCGGTTTACCGGCGATTTACGAAATATACCCGTATTACTTTTTCAATACAGATGTCATTCGCACAATTACATATAAAAAACTTTACGATCCGAAATTTGGCTTTTATGGGAACGGAAAATATAATGTGGTTTACGCTAATTACACCGCCAGCTATCCGGTAGACTACTACAATCACTGCACTCGAGA	LPAIYEIYPYYFFNTDVIRTITYKKLYDPKFGFYGNGKYNVVYANYTASYPVDYYN	Analb	XP_035792341.1	Mosquito	Anopheles	TTACCGGCGATTTACGAAATATACCCGTATTACTTTTTCAATACAGATGTCATTCGCACAATTACATATAAAAAACTTTACGATCCGAAATTTGGCTTTTATGGGAACGGAAAATATAATGTGGTTTACGCTAATTACACCGCCAGCTATCCGGTAGACTACTACAAT
54149	Analb_Other_FullProt_XP_035792341.1|168-224	TGAATTCGGAGCGGTCCGAAATTTGGTTTTTATGGCAATGGAAAATATAATGTGGTTTATGCCAATTATACCGCAAGTTATCCGGTCGATTATTATAATAATTTTTATAGCGAAGAAATGATTTCATATTTCACCGAAGACATTGGTCTTAATGCCTACTACTATTATTTTATGATGGATTATCACTGCACTCGAGA	PKFGFYGNGKYNVVYANYTASYPVDYYNNFYSEEMISYFTEDIGLNAYYYYFMMDY	Analb	XP_035792341.1	Mosquito	Anopheles	CCGAAATTTGGTTTTTATGGCAATGGAAAATATAATGTGGTTTATGCCAATTATACCGCAAGTTATCCGGTCGATTATTATAATAATTTTTATAGCGAAGAAATGATTTCATATTTCACCGAAGACATTGGTCTTAATGCCTACTACTATTATTTTATGATGGATTAT
54150	Analb_Other_FullProt_XP_035792341.1|196-252	TGAATTCGGAGCGGTAATTTTTATTCAGAAGAGATGATTTCATACTTCACTGAAGATATTGGCTTAAATGCTTATTATTATTACTTCATGATGGACTATCCGTTTTTCTTGGGCGGTGATAAGTTTGGCCTGATGAAAGATCGTCGCGGGGAACTGTATTGGTACATGCATCAGATGCTGTTGCACTGCACTCGAGA	NFYSEEMISYFTEDIGLNAYYYYFMMDYPFFLGGDKFGLMKDRRGELYWYMHQMLL	Analb	XP_035792341.1	Mosquito	Anopheles	AATTTTTATTCAGAAGAGATGATTTCATACTTCACTGAAGATATTGGCTTAAATGCTTATTATTATTACTTCATGATGGACTATCCGTTTTTCTTGGGCGGTGATAAGTTTGGCCTGATGAAAGATCGTCGCGGGGAACTGTATTGGTACATGCATCAGATGCTGTTG
54151	Analb_Other_FullProt_XP_035792341.1|224-280	TGAATTCGGAGCGGTCCGTTTTTTCTTGGTGGAGATAAATTCGGGCTGATGAAAGACCGCCGCGGGGAACTGTATTGGTATATGCATCAAATGCTGCTGGCACGTTATAATCTTGAGCGTATGGCAAACTACATGGGTACCCTGAAACCGCTGGTGTGGCGCTTTCCGTTAAAAACTGGCTATCACTGCACTCGAGA	PFFLGGDKFGLMKDRRGELYWYMHQMLLARYNLERMANYMGTLKPLVWRFPLKTGY	Analb	XP_035792341.1	Mosquito	Anopheles	CCGTTTTTTCTTGGTGGAGATAAATTCGGGCTGATGAAAGACCGCCGCGGGGAACTGTATTGGTATATGCATCAAATGCTGCTGGCACGTTATAATCTTGAGCGTATGGCAAACTACATGGGTACCCTGAAACCGCTGGTGTGGCGCTTTCCGTTAAAAACTGGCTAT
54152	Analb_Other_FullProt_XP_035792341.1|252-308	TGAATTCGGAGCGGTGCGCGTTATAATTTAGAGCGTATGGCAAATTATATGGGTACGCTGAAACCGCTGGTTTGGCGTTTCCCGCTGAAGACCGGCTATTTTTCTCTGCTGTCATATTGGAATGGCGTTCCGTTCAAATCTCGCGATTATAATTATCAAATTTCTGACGAAATGTATTATAAACACTGCACTCGAGA	ARYNLERMANYMGTLKPLVWRFPLKTGYFSLLSYWNGVPFKSRDYNYQISDEMYYK	Analb	XP_035792341.1	Mosquito	Anopheles	GCGCGTTATAATTTAGAGCGTATGGCAAATTATATGGGTACGCTGAAACCGCTGGTTTGGCGTTTCCCGCTGAAGACCGGCTATTTTTCTCTGCTGTCATATTGGAATGGCGTTCCGTTCAAATCTCGCGATTATAATTATCAAATTTCTGACGAAATGTATTATAAA
54153	Analb_Other_FullProt_XP_035792341.1|280-336	TGAATTCGGAGCGGTTTTAGCTTACTGAGCTATTGGAACGGGGTACCGTTTAAGTCTCGTGATTATAATTACCAGATCAGCGACGAAATGTACTACAAACTTGATTGGATACAAGGCTGGGAATTGAAAATCCGCAAAATAATCGAAGACGGTTTTTACTTCATGCCGGATGGTAGCCGTGTTCACTGCACTCGAGA	FSLLSYWNGVPFKSRDYNYQISDEMYYKLDWIQGWELKIRKIIEDGFYFMPDGSRV	Analb	XP_035792341.1	Mosquito	Anopheles	TTTAGCTTACTGAGCTATTGGAACGGGGTACCGTTTAAGTCTCGTGATTATAATTACCAGATCAGCGACGAAATGTACTACAAACTTGATTGGATACAAGGCTGGGAATTGAAAATCCGCAAAATAATCGAAGACGGTTTTTACTTCATGCCGGATGGTAGCCGTGTT
54154	Analb_Other_FullProt_XP_035792341.1|308-364	TGAATTCGGAGCGGTCTGGATTGGATCCAAGGTTGGGAACTGAAGATCCGCAAGATCATCGAAGATGGGTTTTACTTTATGCCGGACGGAAGTCGTGTTGACTTGCGTTTACCGGAAAGTATCAATTTTTTCGGAGATCTGTTAAATAGTAATGTTGACGGTGTAGACGCCAACTACGCCGGTCACTGCACTCGAGA	LDWIQGWELKIRKIIEDGFYFMPDGSRVDLRLPESINFFGDLLNSNVDGVDANYAG	Analb	XP_035792341.1	Mosquito	Anopheles	CTGGATTGGATCCAAGGTTGGGAACTGAAGATCCGCAAGATCATCGAAGATGGGTTTTACTTTATGCCGGACGGAAGTCGTGTTGACTTGCGTTTACCGGAAAGTATCAATTTTTTCGGAGATCTGTTAAATAGTAATGTTGACGGTGTAGACGCCAACTACGCCGGT
54155	Analb_Other_FullProt_XP_035792341.1|336-392	TGAATTCGGAGCGGTGACCTGCGCTTACCGGAAAGCATTAATTTTTTTGGTGATCTGCTGAATAGCAACGTGGACGGTGTTGATGCGAATTATGCTGGGTACATTGAAGTCTTTTCACGTTTATTATTGAGCGGAAATGACTTTAACGCATATAAGGTGTGGCCGTCAGCGTTGATGCAGTTCCACTGCACTCGAGA	DLRLPESINFFGDLLNSNVDGVDANYAGYIEVFSRLLLSGNDFNAYKVWPSALMQF	Analb	XP_035792341.1	Mosquito	Anopheles	GACCTGCGCTTACCGGAAAGCATTAATTTTTTTGGTGATCTGCTGAATAGCAACGTGGACGGTGTTGATGCGAATTATGCTGGGTACATTGAAGTCTTTTCACGTTTATTATTGAGCGGAAATGACTTTAACGCATATAAGGTGTGGCCGTCAGCGTTGATGCAGTTC
54156	Analb_Other_FullProt_XP_035792341.1|364-420	TGAATTCGGAGCGGTTATATCGAAGTTTTTAGTCGCCTGCTGTTAAGCGGAAATGATTTTAATGCCTATAAAGTGTGGCCGTCTGCCCTGATGCAATTCGAGACATCTTTACGTGATCCGGTCTTCTATCAGTTATACGAACGCTTCATGGACCTTTATTACTATTTTAAACGCTTTCTGCCGCACTGCACTCGAGA	YIEVFSRLLLSGNDFNAYKVWPSALMQFETSLRDPVFYQLYERFMDLYYYFKRFLP	Analb	XP_035792341.1	Mosquito	Anopheles	TATATCGAAGTTTTTAGTCGCCTGCTGTTAAGCGGAAATGATTTTAATGCCTATAAAGTGTGGCCGTCTGCCCTGATGCAATTCGAGACATCTTTACGTGATCCGGTCTTCTATCAGTTATACGAACGCTTCATGGACCTTTATTACTATTTTAAACGCTTTCTGCCG
54157	Analb_Other_FullProt_XP_035792341.1|392-448	TGAATTCGGAGCGGTGAAACTTCATTACGCGATCCGGTCTTCTACCAGTTGTATGAGCGTTTTATGGACCTTTACTATTACTTCAAGCGTTTTCTGCCGTCTTACACCTATGAAGAATTAAATTTTAAAGGCGTATATGTAAAGGATGTGACCTTTGATAAATTGGTTACGTATTTTGACTTTCACTGCACTCGAGA	ETSLRDPVFYQLYERFMDLYYYFKRFLPSYTYEELNFKGVYVKDVTFDKLVTYFDF	Analb	XP_035792341.1	Mosquito	Anopheles	GAAACTTCATTACGCGATCCGGTCTTCTACCAGTTGTATGAGCGTTTTATGGACCTTTACTATTACTTCAAGCGTTTTCTGCCGTCTTACACCTATGAAGAATTAAATTTTAAAGGCGTATATGTAAAGGATGTGACCTTTGATAAATTGGTTACGTATTTTGACTTT
54158	Analb_Other_FullProt_XP_035792341.1|420-476	TGAATTCGGAGCGGTAGCTACACATATGAAGAATTAAACTTTAAAGGAGTGTATGTAAAAGACGTAACTTTCGACAAGTTAGTAACTTATTTCGACTTTTTCGATAGTGATGTCTCAAATGTGCTTCCGATGCCGAGTACAGACAAGTATTTTGACTATAACATCTTTGCGCGCCAGCGTCGCCACTGCACTCGAGA	SYTYEELNFKGVYVKDVTFDKLVTYFDFFDSDVSNVLPMPSTDKYFDYNIFARQRR	Analb	XP_035792341.1	Mosquito	Anopheles	AGCTACACATATGAAGAATTAAACTTTAAAGGAGTGTATGTAAAAGACGTAACTTTCGACAAGTTAGTAACTTATTTCGACTTTTTCGATAGTGATGTCTCAAATGTGCTTCCGATGCCGAGTACAGACAAGTATTTTGACTATAACATCTTTGCGCGCCAGCGTCGC
54159	Analb_Other_FullProt_XP_035792341.1|448-504	TGAATTCGGAGCGGTTTTGATAGTGATGTGAGCAATGTCCTGCCGATGCCGAGCACGGATAAGTATTTCGACTATAACATTTTCGCCCGTCAACGCCGTTTGAACCATAAACAGTTTTCTTATACAATGAATGTGATGAGTGAATACACCGGGAAAGCAATTGTACGCACATTCCTGGGTCCGCACTGCACTCGAGA	FDSDVSNVLPMPSTDKYFDYNIFARQRRLNHKQFSYTMNVMSEYTGKAIVRTFLGP	Analb	XP_035792341.1	Mosquito	Anopheles	TTTGATAGTGATGTGAGCAATGTCCTGCCGATGCCGAGCACGGATAAGTATTTCGACTATAACATTTTCGCCCGTCAACGCCGTTTGAACCATAAACAGTTTTCTTATACAATGAATGTGATGAGTGAATACACCGGGAAAGCAATTGTACGCACATTCCTGGGTCCG
54160	Analb_Other_FullProt_XP_035792341.1|476-532	TGAATTCGGAGCGGTCTGAATCATAAACAGTTTTCTTATACGATGAATGTTATGAGCGAATATACTGGTAAGGCGATTGTGCGTACTTTCCTGGGACCGAAATTCGATAACATTTATGATCTGCAATTCTATAAAAAATATTTCTTTGAAGTAGATCAGTACTTGGTGGACATGACGGCTGGGCACTGCACTCGAGA	LNHKQFSYTMNVMSEYTGKAIVRTFLGPKFDNIYDLQFYKKYFFEVDQYLVDMTAG	Analb	XP_035792341.1	Mosquito	Anopheles	CTGAATCATAAACAGTTTTCTTATACGATGAATGTTATGAGCGAATATACTGGTAAGGCGATTGTGCGTACTTTCCTGGGACCGAAATTCGATAACATTTATGATCTGCAATTCTATAAAAAATATTTCTTTGAAGTAGATCAGTACTTGGTGGACATGACGGCTGGG
54161	Analb_Other_FullProt_XP_035792341.1|504-560	TGAATTCGGAGCGGTAAGTTCGATAATATCTATGATTTACAGTTTTACAAAAAATACTTTTTCGAAGTTGACCAATATTTAGTGGATATGACCGCCGGCAAGAATACATTTGTTCGTAACTCACGCGAGTTCTTTTGGTCAGTAAAAGACCGCACTATGTATACTGAGCTGTATAAAAAAATTCACTGCACTCGAGA	KFDNIYDLQFYKKYFFEVDQYLVDMTAGKNTFVRNSREFFWSVKDRTMYTELYKKI	Analb	XP_035792341.1	Mosquito	Anopheles	AAGTTCGATAATATCTATGATTTACAGTTTTACAAAAAATACTTTTTCGAAGTTGACCAATATTTAGTGGATATGACCGCCGGCAAGAATACATTTGTTCGTAACTCACGCGAGTTCTTTTGGTCAGTAAAAGACCGCACTATGTATACTGAGCTGTATAAAAAAATT
54162	Analb_Other_FullProt_XP_035792341.1|532-588	TGAATTCGGAGCGGTAAAAATACCTTTGTCCGCAACTCTCGCGAATTTTTCTGGAGCGTGAAAGATCGCACGATGTATACAGAGCTGTATAAAAAAATTATGTTGGGCTATAATGGTCAGGAAAAGTTTAGCCTGGATATGAGTGAGGCTCATTGTGGTTTCCCGGATCGCTTAATACTGCCGCACTGCACTCGAGA	KNTFVRNSREFFWSVKDRTMYTELYKKIMLGYNGQEKFSLDMSEAHCGFPDRLILP	Analb	XP_035792341.1	Mosquito	Anopheles	AAAAATACCTTTGTCCGCAACTCTCGCGAATTTTTCTGGAGCGTGAAAGATCGCACGATGTATACAGAGCTGTATAAAAAAATTATGTTGGGCTATAATGGTCAGGAAAAGTTTAGCCTGGATATGAGTGAGGCTCATTGTGGTTTCCCGGATCGCTTAATACTGCCG
54163	Analb_Other_FullProt_XP_035792341.1|560-616	TGAATTCGGAGCGGTATGTTAGGTTATAACGGTCAGGAGAAGTTTAGCCTGGATATGTCAGAAGCACATTGCGGCTTCCCGGATCGCTTAATTCTGCCGAAAGGTTGGACAAATGGTATGCCGATGCAGTTCTATTTTATTATAACCCCGTATACCGCTAATCCGACATACCCGACAGAAGCACACTGCACTCGAGA	MLGYNGQEKFSLDMSEAHCGFPDRLILPKGWTNGMPMQFYFIITPYTANPTYPTEA	Analb	XP_035792341.1	Mosquito	Anopheles	ATGTTAGGTTATAACGGTCAGGAGAAGTTTAGCCTGGATATGTCAGAAGCACATTGCGGCTTCCCGGATCGCTTAATTCTGCCGAAAGGTTGGACAAATGGTATGCCGATGCAGTTCTATTTTATTATAACCCCGTATACCGCTAATCCGACATACCCGACAGAAGCA
54164	Analb_Other_FullProt_XP_035792341.1|588-644	TGAATTCGGAGCGGTAAGGGCTGGACCAATGGTATGCCGATGCAGTTTTACTTTATTATAACACCGTATACGGCAAACCCGACCTATCCGACTGAAGCGTCATTTTATGATAAAACGTATATGTGCGGAGTGGGCAGCGGCATGCGCTTTTACGACAACCTGCCGTTCGGATATCCGTTTGATCACTGCACTCGAGA	KGWTNGMPMQFYFIITPYTANPTYPTEASFYDKTYMCGVGSGMRFYDNLPFGYPFD	Analb	XP_035792341.1	Mosquito	Anopheles	AAGGGCTGGACCAATGGTATGCCGATGCAGTTTTACTTTATTATAACACCGTATACGGCAAACCCGACCTATCCGACTGAAGCGTCATTTTATGATAAAACGTATATGTGCGGAGTGGGCAGCGGCATGCGCTTTTACGACAACCTGCCGTTCGGATATCCGTTTGAT
54165	Analb_Other_FullProt_XP_035792341.1|616-672	TGAATTCGGAGCGGTTCTTTTTACGATAAAACCTATATGTGTGGTGTGGGTTCAGGTATGCGCTTCTATGATAATCTGCCGTTTGGGTACCCGTTTGATCGTGTTATAAATTTTAATTACTTTTATACCAAAAATATGTACTTCAAAGATGTTTTAATTTACCATAGCGACGAGTATAAAATGCACTGCACTCGAGA	SFYDKTYMCGVGSGMRFYDNLPFGYPFDRVINFNYFYTKNMYFKDVLIYHSDEYKM	Analb	XP_035792341.1	Mosquito	Anopheles	TCTTTTTACGATAAAACCTATATGTGTGGTGTGGGTTCAGGTATGCGCTTCTATGATAATCTGCCGTTTGGGTACCCGTTTGATCGTGTTATAAATTTTAATTACTTTTATACCAAAAATATGTACTTCAAAGATGTTTTAATTTACCATAGCGACGAGTATAAAATG
54166	Analb_Other_FullProt_XP_035787211.1|0-56	TGAATTCGGAGCGGTCTGTTGCATTGTCCGCATCGCTGTCATTGTGACGATGAAAAACTTGATGTTAACTGCGAAGAGGGGCATCTGGATGTCCTTCCGATTGCTTTAAACCCGAGTATACAGCGCCTGGTGATTAAAAATAATAAGATTCGCATCATCGACTCAAGCATTCAATTTTATTCTCACTGCACTCGAGA	LLHCPHRCHCDDEKLDVNCEEGHLDVLPIALNPSIQRLVIKNNKIRIIDSSIQFYS	Analb	XP_035787211.1	Mosquito	Anopheles	CTGTTGCATTGTCCGCATCGCTGTCATTGTGACGATGAAAAACTTGATGTTAACTGCGAAGAGGGGCATCTGGATGTCCTTCCGATTGCTTTAAACCCGAGTATACAGCGCCTGGTGATTAAAAATAATAAGATTCGCATCATCGACTCAAGCATTCAATTTTATTCT
54167	Analb_Other_FullProt_XP_035787211.1|28-84	TGAATTCGGAGCGGTATCGCACTGAACCCGTCAATCCAGCGTCTTGTGATTAAAAACAATAAAATTCGCATTATAGACAGCAGTATTCAGTTTTATAGCGAATTAACGCTGCTTGACTTATCATTTAATTATCTGTTCAATATCCCGGATCGCACCTTTGGCCATCAGCGTAAATTACAGCAGCACTGCACTCGAGA	IALNPSIQRLVIKNNKIRIIDSSIQFYSELTLLDLSFNYLFNIPDRTFGHQRKLQQ	Analb	XP_035787211.1	Mosquito	Anopheles	ATCGCACTGAACCCGTCAATCCAGCGTCTTGTGATTAAAAACAATAAAATTCGCATTATAGACAGCAGTATTCAGTTTTATAGCGAATTAACGCTGCTTGACTTATCATTTAATTATCTGTTCAATATCCCGGATCGCACCTTTGGCCATCAGCGTAAATTACAGCAG
54168	Analb_Other_FullProt_XP_035787211.1|56-112	TGAATTCGGAGCGGTGAACTGACATTGTTAGATCTTAGCTTCAATTATTTATTCAACATACCGGATCGTACCTTTGGTCATCAGCGTAAATTACAACAGTTACATCTTAATCATAACAAAATAAGTACAATCTCAAATCGTACATTTGTGGGTTTGGGAGAATTACTGGTGCTTAACCTGCGTCACTGCACTCGAGA	ELTLLDLSFNYLFNIPDRTFGHQRKLQQLHLNHNKISTISNRTFVGLGELLVLNLR	Analb	XP_035787211.1	Mosquito	Anopheles	GAACTGACATTGTTAGATCTTAGCTTCAATTATTTATTCAACATACCGGATCGTACCTTTGGTCATCAGCGTAAATTACAACAGTTACATCTTAATCATAACAAAATAAGTACAATCTCAAATCGTACATTTGTGGGTTTGGGAGAATTACTGGTGCTTAACCTGCGT
54169	Analb_Other_FullProt_XP_035787211.1|84-140	TGAATTCGGAGCGGTCTTCATTTAAACCATAACAAAATTAGCACCATCAGCAATCGTACTTTCGTTGGCCTTGGCGAGTTATTAGTGCTGAACCTGCGCGGTAACCTTATCGATCAAATTGATGCACTGACGTTTACGCCGCTGTCAAAATTGGAAGAACTGAATCTGGGCCAAAACCGTATACACTGCACTCGAGA	LHLNHNKISTISNRTFVGLGELLVLNLRGNLIDQIDALTFTPLSKLEELNLGQNRI	Analb	XP_035787211.1	Mosquito	Anopheles	CTTCATTTAAACCATAACAAAATTAGCACCATCAGCAATCGTACTTTCGTTGGCCTTGGCGAGTTATTAGTGCTGAACCTGCGCGGTAACCTTATCGATCAAATTGATGCACTGACGTTTACGCCGCTGTCAAAATTGGAAGAACTGAATCTGGGCCAAAACCGTATA
54170	Analb_Other_FullProt_XP_035787211.1|112-168	TGAATTCGGAGCGGTGGAAATCTTATCGATCAGATTGATGCCTTGACGTTCACACCGCTGTCAAAGCTTGAGGAATTAAACCTGGGCCAGAATCGTATAGCTAGTGTGGGGCTGTCAGTTGGAGCGTTCATCGGAATTGGGGATCTGAAGATACTTCTGCTGGACGACAATCTTTTGAGTGTTCACTGCACTCGAGA	GNLIDQIDALTFTPLSKLEELNLGQNRIASVGLSVGAFIGIGDLKILLLDDNLLSV	Analb	XP_035787211.1	Mosquito	Anopheles	GGAAATCTTATCGATCAGATTGATGCCTTGACGTTCACACCGCTGTCAAAGCTTGAGGAATTAAACCTGGGCCAGAATCGTATAGCTAGTGTGGGGCTGTCAGTTGGAGCGTTCATCGGAATTGGGGATCTGAAGATACTTCTGCTGGACGACAATCTTTTGAGTGTT
54171	Analb_Other_FullProt_XP_035787211.1|140-196	TGAATTCGGAGCGGTGCTTCTGTGGGTCTGAGCGTTGGTGCTTTCATTGGAATCGGCGACTTAAAGATACTTTTACTGGATGACAATCTGCTTTCAGTCGTTCCGCCGGAAGAATGCCTTAAACCGATAGACAAACTGGCGGAGCTGTATCTGGGCACAAACCCGTTAGGGCATATAGATGATCACTGCACTCGAGA	ASVGLSVGAFIGIGDLKILLLDDNLLSVVPPEECLKPIDKLAELYLGTNPLGHIDD	Analb	XP_035787211.1	Mosquito	Anopheles	GCTTCTGTGGGTCTGAGCGTTGGTGCTTTCATTGGAATCGGCGACTTAAAGATACTTTTACTGGATGACAATCTGCTTTCAGTCGTTCCGCCGGAAGAATGCCTTAAACCGATAGACAAACTGGCGGAGCTGTATCTGGGCACAAACCCGTTAGGGCATATAGATGAT
54172	Analb_Other_FullProt_XP_035787211.1|168-224	TGAATTCGGAGCGGTGTACCGCCGGAGGAGTGCTTGAAGCCGATTGACAAACTGGCGGAGTTGTACTTAGGAACCAATCCGCTGGGGCATATCGATGACGGCGCACTTGCCGTCCTGGCCGAGTTAACGCTTCTGGATTTACGTTCTGCGGGTCTGCCGAACGTAACGGTAGGGACGTTCGCCCACTGCACTCGAGA	VPPEECLKPIDKLAELYLGTNPLGHIDDGALAVLAELTLLDLRSAGLPNVTVGTFA	Analb	XP_035787211.1	Mosquito	Anopheles	GTACCGCCGGAGGAGTGCTTGAAGCCGATTGACAAACTGGCGGAGTTGTACTTAGGAACCAATCCGCTGGGGCATATCGATGACGGCGCACTTGCCGTCCTGGCCGAGTTAACGCTTCTGGATTTACGTTCTGCGGGTCTGCCGAACGTAACGGTAGGGACGTTCGCC
54173	Analb_Other_FullProt_XP_035787211.1|196-252	TGAATTCGGAGCGGTGGAGCATTGGCTGTGCTGGCGGAGCTTACATTGTTGGATCTGCGCAGTGCTGGTTTGCCGAACGTCACCGTTGGTACTTTTGCAGGTATTGAAAACCTTAAATCATTGAATTTGGCTGATAATCAATTTCGCCGTGTTCCGAGTGCAGCTTTAGGCGCTCTGCGCCGTCACTGCACTCGAGA	GALAVLAELTLLDLRSAGLPNVTVGTFAGIENLKSLNLADNQFRRVPSAALGALRR	Analb	XP_035787211.1	Mosquito	Anopheles	GGAGCATTGGCTGTGCTGGCGGAGCTTACATTGTTGGATCTGCGCAGTGCTGGTTTGCCGAACGTCACCGTTGGTACTTTTGCAGGTATTGAAAACCTTAAATCATTGAATTTGGCTGATAATCAATTTCGCCGTGTTCCGAGTGCAGCTTTAGGCGCTCTGCGCCGT
54174	Analb_Other_FullProt_XP_035787211.1|224-280	TGAATTCGGAGCGGTGGTATTGAGAATCTGAAATCATTAAATCTGGCAGATAATCAGTTTCGCCGCGTCCCGTCTGCGGCACTGGGTGCGCTGCGCCGCTTGGAAGAATTGGCAATAGGGCAGAACCATTTTGAAAGCCTGCCGGCCCATTCTTTCCGCGGCTTATCAAATTTGAAACGTTTTCACTGCACTCGAGA	GIENLKSLNLADNQFRRVPSAALGALRRLEELAIGQNHFESLPAHSFRGLSNLKRF	Analb	XP_035787211.1	Mosquito	Anopheles	GGTATTGAGAATCTGAAATCATTAAATCTGGCAGATAATCAGTTTCGCCGCGTCCCGTCTGCGGCACTGGGTGCGCTGCGCCGCTTGGAAGAATTGGCAATAGGGCAGAACCATTTTGAAAGCCTGCCGGCCCATTCTTTCCGCGGCTTATCAAATTTGAAACGTTTT
54175	Analb_Other_FullProt_XP_035787211.1|252-308	TGAATTCGGAGCGGTCTGGAAGAGCTTGCGATTGGACAAAACCATTTCGAATCACTGCCGGCCCATAGCTTTCGCGGTCTGTCAAATCTGAAACGCTTCGAACTTAAAGGCAGCCTGTATCTGCGCCGCATTGAGCGTGCGGCTTTTCAGACAAATACAAACTTGGAAACGGTCGTGATTGAGCACTGCACTCGAGA	LEELAIGQNHFESLPAHSFRGLSNLKRFELKGSLYLRRIERAAFQTNTNLETVVIE	Analb	XP_035787211.1	Mosquito	Anopheles	CTGGAAGAGCTTGCGATTGGACAAAACCATTTCGAATCACTGCCGGCCCATAGCTTTCGCGGTCTGTCAAATCTGAAACGCTTCGAACTTAAAGGCAGCCTGTATCTGCGCCGCATTGAGCGTGCGGCTTTTCAGACAAATACAAACTTGGAAACGGTCGTGATTGAG
54176	Analb_Other_FullProt_XP_035787211.1|280-336	TGAATTCGGAGCGGTGAATTAAAGGGGTCTCTGTACTTGCGTCGCATTGAACGTGCAGCCTTTCAGACGAATACAAATCTTGAGACCGTTGTCATCGAATCAAATAAAGCACTTACCGAACTTGAAGAGGAGACTTTTGCAGGCTTGTTGTATCTGAAGCATCTGTCTCTGCGTAACAACGGTCACTGCACTCGAGA	ELKGSLYLRRIERAAFQTNTNLETVVIESNKALTELEEETFAGLLYLKHLSLRNNG	Analb	XP_035787211.1	Mosquito	Anopheles	GAATTAAAGGGGTCTCTGTACTTGCGTCGCATTGAACGTGCAGCCTTTCAGACGAATACAAATCTTGAGACCGTTGTCATCGAATCAAATAAAGCACTTACCGAACTTGAAGAGGAGACTTTTGCAGGCTTGTTGTATCTGAAGCATCTGTCTCTGCGTAACAACGGT
54177	Analb_Other_FullProt_XP_035787211.1|308-364	TGAATTCGGAGCGGTTCTAATAAAGCATTAACTGAATTAGAGGAAGAGACCTTTGCCGGGCTGCTGTATTTGAAACATCTGAGTCTTCGCAACAATGGCCTTGAACGTTTAGATGAGACTATGTTCTCATGGAACTCTCTGCGTACGGTGGACATTTCAGATAATCCGATTAACTGCGATTGCCACTGCACTCGAGA	SNKALTELEEETFAGLLYLKHLSLRNNGLERLDETMFSWNSLRTVDISDNPINCDC	Analb	XP_035787211.1	Mosquito	Anopheles	TCTAATAAAGCATTAACTGAATTAGAGGAAGAGACCTTTGCCGGGCTGCTGTATTTGAAACATCTGAGTCTTCGCAACAATGGCCTTGAACGTTTAGATGAGACTATGTTCTCATGGAACTCTCTGCGTACGGTGGACATTTCAGATAATCCGATTAACTGCGATTGC
54178	Analb_Other_FullProt_XP_035787211.1|336-392	TGAATTCGGAGCGGTCTGGAACGTTTGGATGAGACGATGTTTAGTTGGAATAGCTTACGTACCGTGGATATCTCTGATAACCCGATTAATTGCGATTGTTATTATACGAAACTGTTATTACGTCTGCAAAGCGCTGCACGCGTAAGCTATAATGCCACGGGCTGCCCGCAACATCTTCCGGATCACTGCACTCGAGA	LERLDETMFSWNSLRTVDISDNPINCDCYYTKLLLRLQSAARVSYNATGCPQHLPD	Analb	XP_035787211.1	Mosquito	Anopheles	CTGGAACGTTTGGATGAGACGATGTTTAGTTGGAATAGCTTACGTACCGTGGATATCTCTGATAACCCGATTAATTGCGATTGTTATTATACGAAACTGTTATTACGTCTGCAAAGCGCTGCACGCGTAAGCTATAATGCCACGGGCTGCCCGCAACATCTTCCGGAT
54179	Analb_Other_FullProt_XP_035787211.1|364-420	TGAATTCGGAGCGGTTACTATACTAAACTTTTATTACGCCTTCAATCTGCAGCGCGCGTTTCTTACAACGCTACGGGTTGCCCGCAACATCTTCCGGACCAGTGGGAGTGCGAATATGCTCTTGAACGCAACAAGAACCTTATCTCAGTAGTCGTGCCGCTGGTTGCTATAGTAACAGCTATACACTGCACTCGAGA	YYTKLLLRLQSAARVSYNATGCPQHLPDQWECEYALERNKNLISVVVPLVAIVTAI	Analb	XP_035787211.1	Mosquito	Anopheles	TACTATACTAAACTTTTATTACGCCTTCAATCTGCAGCGCGCGTTTCTTACAACGCTACGGGTTGCCCGCAACATCTTCCGGACCAGTGGGAGTGCGAATATGCTCTTGAACGCAACAAGAACCTTATCTCAGTAGTCGTGCCGCTGGTTGCTATAGTAACAGCTATA
54180	Analb_Other_FullProt_XP_035787211.1|392-448	TGAATTCGGAGCGGTCAGTGGGAATGTGAATACGCCTTAGAGCGCAATAAAAACTTGATATCTGTCGTAGTTCCGCTGGTGGCGATTGTGACAGCGATAGCACTGGCGTTCTATCGCTTTCGTGGTCTGTTACGCGAATATGTGAAAAATGGGTGTAAATCAAAAGCGGCAGCTAGTGCGACACACTGCACTCGAGA	QWECEYALERNKNLISVVVPLVAIVTAIALAFYRFRGLLREYVKNGCKSKAAASAT	Analb	XP_035787211.1	Mosquito	Anopheles	CAGTGGGAATGTGAATACGCCTTAGAGCGCAATAAAAACTTGATATCTGTCGTAGTTCCGCTGGTGGCGATTGTGACAGCGATAGCACTGGCGTTCTATCGCTTTCGTGGTCTGTTACGCGAATATGTGAAAAATGGGTGTAAATCAAAAGCGGCAGCTAGTGCGACA
54181	Analb_Other_FullProt_XP_035787211.1|420-476	TGAATTCGGAGCGGTGCCCTGGCGTTTTATCGTTTTCGCGGCCTGTTACGCGAATACGTCAAAAATGGTTGTAAAAGCAAAGCCGCGGCCTCAGCGACACCGGCAACAGGCGGTCCGGGGGCACTGCCGGTTTTGGCACCGATTGCGCATCGCTCTGACCTGAGCACCGTTGTTGATTACGAACACTGCACTCGAGA	ALAFYRFRGLLREYVKNGCKSKAAASATPATGGPGALPVLAPIAHRSDLSTVVDYE	Analb	XP_035787211.1	Mosquito	Anopheles	GCCCTGGCGTTTTATCGTTTTCGCGGCCTGTTACGCGAATACGTCAAAAATGGTTGTAAAAGCAAAGCCGCGGCCTCAGCGACACCGGCAACAGGCGGTCCGGGGGCACTGCCGGTTTTGGCACCGATTGCGCATCGCTCTGACCTGAGCACCGTTGTTGATTACGAA
54182	Analb_Other_FullProt_XP_035787211.1|448-504	TGAATTCGGAGCGGTCCGGCAACTGGTGGCCCGGGTGCCTTGCCGGTCTTGGCCCCGATTGCCCATCGCTCTGACTTATCAACCGTTGTCGATTACGAAAAACCGCTGACCGATGAGGCGGACTACGTGATACGTGCGAGTAATCTGTATCGCGGAGGGGCCAATCAGCCGATGCTTAATGGTCACTGCACTCGAGA	PATGGPGALPVLAPIAHRSDLSTVVDYEKPLTDEADYVIRASNLYRGGANQPMLNG	Analb	XP_035787211.1	Mosquito	Anopheles	CCGGCAACTGGTGGCCCGGGTGCCTTGCCGGTCTTGGCCCCGATTGCCCATCGCTCTGACTTATCAACCGTTGTCGATTACGAAAAACCGCTGACCGATGAGGCGGACTACGTGATACGTGCGAGTAATCTGTATCGCGGAGGGGCCAATCAGCCGATGCTTAATGGT
54183	Analb_Other_FullProt_XP_035778651.1|0-56	TGAATTCGGAGCGGTACAATCCGTGAGCCGGAAGAGAAGGATTGGTACGAACATGCTACTTTTTATCAAATCTATCCGCGTTCATTTAAGGATTCTAACGGGGATGGAATCGGGGACCTGAAAGGCATAACCAGCAAACTGGAATATTTAGCTGGTTTAGGGATCGACGCGGCTTGGTTGAGTCACTGCACTCGAGA	TIREPEEKDWYEHATFYQIYPRSFKDSNGDGIGDLKGITSKLEYLAGLGIDAAWLS	Analb	XP_035778651.1	Mosquito	Anopheles	ACAATCCGTGAGCCGGAAGAGAAGGATTGGTACGAACATGCTACTTTTTATCAAATCTATCCGCGTTCATTTAAGGATTCTAACGGGGATGGAATCGGGGACCTGAAAGGCATAACCAGCAAACTGGAATATTTAGCTGGTTTAGGGATCGACGCGGCTTGGTTGAGT
54184	Analb_Other_FullProt_XP_035778651.1|28-84	TGAATTCGGAGCGGTGGCGATGGAATTGGAGATTTAAAAGGTATCACGAGTAAATTAGAGTACCTTGCAGGGCTGGGAATCGATGCCGCGTGGCTGAGTCCGCCGTTTAAAAGTCCGCTGCGTGACTTTGGTTATGACGTGAGTGACTTTTATGACATTCAACCGGAATACGGAACCGTTGCGCACTGCACTCGAGA	GDGIGDLKGITSKLEYLAGLGIDAAWLSPPFKSPLRDFGYDVSDFYDIQPEYGTVA	Analb	XP_035778651.1	Mosquito	Anopheles	GGCGATGGAATTGGAGATTTAAAAGGTATCACGAGTAAATTAGAGTACCTTGCAGGGCTGGGAATCGATGCCGCGTGGCTGAGTCCGCCGTTTAAAAGTCCGCTGCGTGACTTTGGTTATGACGTGAGTGACTTTTATGACATTCAACCGGAATACGGAACCGTTGCG
54185	Analb_Other_FullProt_XP_035778651.1|56-112	TGAATTCGGAGCGGTCCGCCGTTTAAAAGTCCGCTTCGTGACTTTGGATACGATGTAAGTGATTTCTACGATATACAACCGGAGTATGGTACGGTAGCAGATATGGAAGAGCTGATAGAAGAAGCTCATCGCCATGGTATAAAATTGATGCTGGACTTTATTCCGAACCATTCAAGCGATGAACACTGCACTCGAGA	PPFKSPLRDFGYDVSDFYDIQPEYGTVADMEELIEEAHRHGIKLMLDFIPNHSSDE	Analb	XP_035778651.1	Mosquito	Anopheles	CCGCCGTTTAAAAGTCCGCTTCGTGACTTTGGATACGATGTAAGTGATTTCTACGATATACAACCGGAGTATGGTACGGTAGCAGATATGGAAGAGCTGATAGAAGAAGCTCATCGCCATGGTATAAAATTGATGCTGGACTTTATTCCGAACCATTCAAGCGATGAA
54186	Analb_Other_FullProt_XP_035778651.1|84-140	TGAATTCGGAGCGGTGATATGGAAGAACTGATTGAAGAAGCACATCGCCATGGTATCAAACTGATGTTAGATTTCATTCCGAATCATTCAAGTGATGAGCATCAGTGGTTTATTGAAAGCGCTCGTGGCAATCCGACATATCGCGATTATTACGTGTGGCATCCGGGCCGTACCAACGCTGTGCACTGCACTCGAGA	DMEELIEEAHRHGIKLMLDFIPNHSSDEHQWFIESARGNPTYRDYYVWHPGRTNAV	Analb	XP_035778651.1	Mosquito	Anopheles	GATATGGAAGAACTGATTGAAGAAGCACATCGCCATGGTATCAAACTGATGTTAGATTTCATTCCGAATCATTCAAGTGATGAGCATCAGTGGTTTATTGAAAGCGCTCGTGGCAATCCGACATATCGCGATTATTACGTGTGGCATCCGGGCCGTACCAACGCTGTG
54187	Analb_Other_FullProt_XP_035778651.1|112-168	TGAATTCGGAGCGGTCATCAGTGGTTCATAGAGAGCGCACGCGGTAATCCGACGTATCGTGACTATTATGTGTGGCATCCGGGTCGTACAAATGCGGTTACTGGAGCTCGCGAGCCGCCGAACAATTGGATAAGCGTTTTTGGAGGCTCAGCGTGGAAATTCCATGAAGGTCGTGGCGAATACCACTGCACTCGAGA	HQWFIESARGNPTYRDYYVWHPGRTNAVTGAREPPNNWISVFGGSAWKFHEGRGEY	Analb	XP_035778651.1	Mosquito	Anopheles	CATCAGTGGTTCATAGAGAGCGCACGCGGTAATCCGACGTATCGTGACTATTATGTGTGGCATCCGGGTCGTACAAATGCGGTTACTGGAGCTCGCGAGCCGCCGAACAATTGGATAAGCGTTTTTGGAGGCTCAGCGTGGAAATTCCATGAAGGTCGTGGCGAATAC
54188	Analb_Other_FullProt_XP_035778651.1|140-196	TGAATTCGGAGCGGTACGGGCGCACGCGAACCGCCGAACAATTGGATTTCTGTATTCGGCGGTAGTGCATGGAAGTTCCATGAAGGTCGTGGGGAATACTACCTGCATCAGTTTACTGATAAACAACCGGACCTTAACTACCGTAACCCGGCGTTATTACGCGATATGACGGCTATGTTAAGCCACTGCACTCGAGA	TGAREPPNNWISVFGGSAWKFHEGRGEYYLHQFTDKQPDLNYRNPALLRDMTAMLS	Analb	XP_035778651.1	Mosquito	Anopheles	ACGGGCGCACGCGAACCGCCGAACAATTGGATTTCTGTATTCGGCGGTAGTGCATGGAAGTTCCATGAAGGTCGTGGGGAATACTACCTGCATCAGTTTACTGATAAACAACCGGACCTTAACTACCGTAACCCGGCGTTATTACGCGATATGACGGCTATGTTAAGC
54189	Analb_Other_FullProt_XP_035778651.1|168-224	TGAATTCGGAGCGGTTATCTGCATCAGTTCACCGACAAACAGCCGGATCTGAATTATCGCAATCCGGCCCTGCTGCGCGATATGACCGCTATGCTGAGTTTCTGGCTTGACAAAGGAGTCGACGGTTTTCGCCTGGACGCTATCAACCATATGTTCGAAGATGTGCAGTTACGCGACGAGCCGCACTGCACTCGAGA	YLHQFTDKQPDLNYRNPALLRDMTAMLSFWLDKGVDGFRLDAINHMFEDVQLRDEP	Analb	XP_035778651.1	Mosquito	Anopheles	TATCTGCATCAGTTCACCGACAAACAGCCGGATCTGAATTATCGCAATCCGGCCCTGCTGCGCGATATGACCGCTATGCTGAGTTTCTGGCTTGACAAAGGAGTCGACGGTTTTCGCCTGGACGCTATCAACCATATGTTCGAAGATGTGCAGTTACGCGACGAGCCG
54190	Analb_Other_FullProt_XP_035778651.1|196-252	TGAATTCGGAGCGGTTTTTGGTTGGATAAAGGGGTAGATGGCTTTCGCCTGGACGCAATCAATCATATGTTCGAGGACGTGCAGTTACGTGATGAACCGCCGGGCTCAGGTCCGCCGGGCAGCTATGATGTTCTGGATCATATTTACACAAAAGATGTTCCGGATACCTATGATGTAGTTTATCACTGCACTCGAGA	FWLDKGVDGFRLDAINHMFEDVQLRDEPPGSGPPGSYDVLDHIYTKDVPDTYDVVY	Analb	XP_035778651.1	Mosquito	Anopheles	TTTTGGTTGGATAAAGGGGTAGATGGCTTTCGCCTGGACGCAATCAATCATATGTTCGAGGACGTGCAGTTACGTGATGAACCGCCGGGCTCAGGTCCGCCGGGCAGCTATGATGTTCTGGATCATATTTACACAAAAGATGTTCCGGATACCTATGATGTAGTTTAT
54191	Analb_Other_FullProt_XP_035778651.1|224-280	TGAATTCGGAGCGGTCCGGGTAGCGGGCCGCCGGGGTCATATGATGTCCTGGATCATATTTATACCAAAGACGTGCCGGACACATACGATGTGGTTTACGGATGGCGCCAGCTGTGTGAGGACTATGGTCGTCAAAAAGGCAAAACGATCATCTTAATGACCGAAGCATATGCCAGCATTGAGCACTGCACTCGAGA	PGSGPPGSYDVLDHIYTKDVPDTYDVVYGWRQLCEDYGRQKGKTIILMTEAYASIE	Analb	XP_035778651.1	Mosquito	Anopheles	CCGGGTAGCGGGCCGCCGGGGTCATATGATGTCCTGGATCATATTTATACCAAAGACGTGCCGGACACATACGATGTGGTTTACGGATGGCGCCAGCTGTGTGAGGACTATGGTCGTCAAAAAGGCAAAACGATCATCTTAATGACCGAAGCATATGCCAGCATTGAG
54192	Analb_Other_FullProt_XP_035778651.1|252-308	TGAATTCGGAGCGGTGGCTGGCGTCAACTGTGCGAAGATTATGGTCGTCAGAAAGGTAAAACTATCATCTTGATGACCGAAGCGTACGCATCTATTGAAAACACAATGCGCTATTATGAAGAAAGTCCGGGTGGACGTCAGGGTGCACATATGCCGTTTAATTTTCAATTAATTTATGATTTTCACTGCACTCGAGA	GWRQLCEDYGRQKGKTIILMTEAYASIENTMRYYEESPGGRQGAHMPFNFQLIYDF	Analb	XP_035778651.1	Mosquito	Anopheles	GGCTGGCGTCAACTGTGCGAAGATTATGGTCGTCAGAAAGGTAAAACTATCATCTTGATGACCGAAGCGTACGCATCTATTGAAAACACAATGCGCTATTATGAAGAAAGTCCGGGTGGACGTCAGGGTGCACATATGCCGTTTAATTTTCAATTAATTTATGATTTT
54193	Analb_Other_FullProt_XP_035778651.1|280-336	TGAATTCGGAGCGGTAACACAATGCGTTACTATGAGGAAAGCCCGGGTGGGCGCCAGGGAGCTCATATGCCGTTTAATTTCCAACTGATTTACGACTTTCATAGTGATCAGAACGCCATTGGGCTGAAACAGTCTATTGACTGGTGGTTGAACCATATGCCGGCTCGCCAAACGCCGAGCTGGCACTGCACTCGAGA	NTMRYYEESPGGRQGAHMPFNFQLIYDFHSDQNAIGLKQSIDWWLNHMPARQTPSW	Analb	XP_035778651.1	Mosquito	Anopheles	AACACAATGCGTTACTATGAGGAAAGCCCGGGTGGGCGCCAGGGAGCTCATATGCCGTTTAATTTCCAACTGATTTACGACTTTCATAGTGATCAGAACGCCATTGGGCTGAAACAGTCTATTGACTGGTGGTTGAACCATATGCCGGCTCGCCAAACGCCGAGCTGG
54194	Analb_Other_FullProt_XP_035778651.1|308-364	TGAATTCGGAGCGGTCATAGTGATCAGAACGCCATAGGTCTGAAGCAGAGTATCGATTGGTGGTTAAATCATATGCCGGCGCGCCAAACTCCGAGCTGGGTTGCTGGTTCTCATGATCATAGTCGTGCAGCCACTCGCGCAGGACTTCCGAAAGTGGATCAATTACTGACCCTGTTGCATACTCACTGCACTCGAGA	HSDQNAIGLKQSIDWWLNHMPARQTPSWVAGSHDHSRAATRAGLPKVDQLLTLLHT	Analb	XP_035778651.1	Mosquito	Anopheles	CATAGTGATCAGAACGCCATAGGTCTGAAGCAGAGTATCGATTGGTGGTTAAATCATATGCCGGCGCGCCAAACTCCGAGCTGGGTTGCTGGTTCTCATGATCATAGTCGTGCAGCCACTCGCGCAGGACTTCCGAAAGTGGATCAATTACTGACCCTGTTGCATACT
54195	Analb_Other_FullProt_XP_035778651.1|336-392	TGAATTCGGAGCGGTGTGGCAGGGAGTCATGATCATTCTCGTGCGGCCACCCGCGCTGGGTTGCCGAAAGTTGACCAATTACTGACATTGTTGCATACGTTACCGGGTACTTCAATAACATACTATGGGGAAGAGATTGGTATGCTGGACTATAAAGCGGCGGAACAGTTTGATAGCCGTGACCACTGCACTCGAGA	VAGSHDHSRAATRAGLPKVDQLLTLLHTLPGTSITYYGEEIGMLDYKAAEQFDSRD	Analb	XP_035778651.1	Mosquito	Anopheles	GTGGCAGGGAGTCATGATCATTCTCGTGCGGCCACCCGCGCTGGGTTGCCGAAAGTTGACCAATTACTGACATTGTTGCATACGTTACCGGGTACTTCAATAACATACTATGGGGAAGAGATTGGTATGCTGGACTATAAAGCGGCGGAACAGTTTGATAGCCGTGAC
54196	Analb_Other_FullProt_XP_035778651.1|364-420	TGAATTCGGAGCGGTCTTCCGGGCACGTCTATTACATATTACGGCGAAGAAATTGGAATGTTGGATTATAAGGCTGCCGAGCAATTTGATTCTCGCGACCCGAATCGCACACCGATGCAATGGGATTCAACGATTAGCGCCGGATTCAGTACAAACCGTACTACCTGGCTGCCGCTGCATCCGCACTGCACTCGAGA	LPGTSITYYGEEIGMLDYKAAEQFDSRDPNRTPMQWDSTISAGFSTNRTTWLPLHP	Analb	XP_035778651.1	Mosquito	Anopheles	CTTCCGGGCACGTCTATTACATATTACGGCGAAGAAATTGGAATGTTGGATTATAAGGCTGCCGAGCAATTTGATTCTCGCGACCCGAATCGCACACCGATGCAATGGGATTCAACGATTAGCGCCGGATTCAGTACAAACCGTACTACCTGGCTGCCGCTGCATCCG
54197	Analb_Other_FullProt_XP_035778651.1|392-448	TGAATTCGGAGCGGTCCGAACCGTACCCCGATGCAATGGGATTCTACAATTTCTGCCGGCTTTTCTACTAACCGTACGACATGGTTGCCGCTTCATCCGGACTATCCGACCCGTAACGTCGCTATGCAGGAATCTGCCGATAAATCTACTATTAAACATTTTCGTACATTAACTAAGCTTCGCCACTGCACTCGAGA	PNRTPMQWDSTISAGFSTNRTTWLPLHPDYPTRNVAMQESADKSTIKHFRTLTKLR	Analb	XP_035778651.1	Mosquito	Anopheles	CCGAACCGTACCCCGATGCAATGGGATTCTACAATTTCTGCCGGCTTTTCTACTAACCGTACGACATGGTTGCCGCTTCATCCGGACTATCCGACCCGTAACGTCGCTATGCAGGAATCTGCCGATAAATCTACTATTAAACATTTTCGTACATTAACTAAGCTTCGC
54198	Analb_Other_FullProt_XP_035778651.1|420-476	TGAATTCGGAGCGGTGATTATCCGACTCGTAACGTGGCGATGCAAGAGAGCGCAGATAAAAGTACCATTAAGCATTTTCGCACACTTACTAAACTTCGCCGCCATCGCACTATGATCAATGGCGATTTTACACATCGTACCGTGGGTCGCGATGTTTATGCCTTTTCACGCGATTTGCATGGGCACTGCACTCGAGA	DYPTRNVAMQESADKSTIKHFRTLTKLRRHRTMINGDFTHRTVGRDVYAFSRDLHG	Analb	XP_035778651.1	Mosquito	Anopheles	GATTATCCGACTCGTAACGTGGCGATGCAAGAGAGCGCAGATAAAAGTACCATTAAGCATTTTCGCACACTTACTAAACTTCGCCGCCATCGCACTATGATCAATGGCGATTTTACACATCGTACCGTGGGTCGCGATGTTTATGCCTTTTCACGCGATTTGCATGGG
54199	Analb_Other_FullProt_XP_035778651.1|448-504	TGAATTCGGAGCGGTCGCCATCGCACGATGATCAACGGTGATTTTACTCATCGTACCGTTGGCCGCGATGTCTATGCCTTTAGCCGTGATCTTCATGGTGACGACAGCTTTGTGACGGTCCTGAACATGGCGGCAGAAGGACGTACCGTGGACCTGGGCGATTTTGTAAATCTGCCGGCCCAGCACTGCACTCGAGA	RHRTMINGDFTHRTVGRDVYAFSRDLHGDDSFVTVLNMAAEGRTVDLGDFVNLPAQ	Analb	XP_035778651.1	Mosquito	Anopheles	CGCCATCGCACGATGATCAACGGTGATTTTACTCATCGTACCGTTGGCCGCGATGTCTATGCCTTTAGCCGTGATCTTCATGGTGACGACAGCTTTGTGACGGTCCTGAACATGGCGGCAGAAGGACGTACCGTGGACCTGGGCGATTTTGTAAATCTGCCGGCCCAG
54200	Analb_Other_FullProt_XP_035778651.1|476-532	TGAATTCGGAGCGGTGACGATAGTTTTGTTACAGTGCTGAATATGGCAGCAGAAGGTCGCACGGTGGACCTTGGAGACTTTGTGAACTTACCGGCTCAGCTGCATGTGGAAATCGCTCAACCGAATAGCAATTATAAGGCGGGAGACGAAGTGTCTATACATCAGGTGAAACTGCTGGCGCATCACTGCACTCGAGA	DDSFVTVLNMAAEGRTVDLGDFVNLPAQLHVEIAQPNSNYKAGDEVSIHQVKLLAH	Analb	XP_035778651.1	Mosquito	Anopheles	GACGATAGTTTTGTTACAGTGCTGAATATGGCAGCAGAAGGTCGCACGGTGGACCTTGGAGACTTTGTGAACTTACCGGCTCAGCTGCATGTGGAAATCGCTCAACCGAATAGCAATTATAAGGCGGGAGACGAAGTGTCTATACATCAGGTGAAACTGCTGGCGCAT
54201	Analb_Other_FullProt_XP_035778651.1|504-560	TGAATTCGGAGCGGTCTGCATGTCGAGATTGCGCAGCCGAATAGCAATTATAAAGCAGGCGACGAAGTAAGTATTCATCAGGTGAAACTGCTTGCGCATGACTCAATTGTACTTCGCGGGGTCGTTTCTGGCAGCGCAACGGTTCGTCTGAGTCTGGCCGTCGCCATTCTTGCGTTCTTAAAACACTGCACTCGAGA	LHVEIAQPNSNYKAGDEVSIHQVKLLAHDSIVLRGVVSGSATVRLSLAVAILAFLK	Analb	XP_035778651.1	Mosquito	Anopheles	CTGCATGTCGAGATTGCGCAGCCGAATAGCAATTATAAAGCAGGCGACGAAGTAAGTATTCATCAGGTGAAACTGCTTGCGCATGACTCAATTGTACTTCGCGGGGTCGTTTCTGGCAGCGCAACGGTTCGTCTGAGTCTGGCCGTCGCCATTCTTGCGTTCTTAAAA
54202	Analb_Other_FullProt_XP_035784936.1|0-56	TGAATTCGGAGCGGTACCTTTCATTACTTTGCGTACGGAAGTAACTTATTGGGTAAGCGCATACATATTCAGAACCCGACAGCTGTACGCCGCGGTTACGGCTACCTGCAAGATTATGGTCTTGATTTTTTTCATTACGCAGCGCGCTGGCGTGGAGCACCGGCAACAATCGTGGGGCAGAAGCACTGCACTCGAGA	TFHYFAYGSNLLGKRIHIQNPTAVRRGYGYLQDYGLDFFHYAARWRGAPATIVGQK	Analb	XP_035784936.1	Mosquito	Anopheles	ACCTTTCATTACTTTGCGTACGGAAGTAACTTATTGGGTAAGCGCATACATATTCAGAACCCGACAGCTGTACGCCGCGGTTACGGCTACCTGCAAGATTATGGTCTTGATTTTTTTCATTACGCAGCGCGCTGGCGTGGAGCACCGGCAACAATCGTGGGGCAGAAG
54203	Analb_Other_FullProt_XP_035784936.1|28-84	TGAATTCGGAGCGGTGGGTACCTTCAGGACTATGGATTGGATTTTTTCCATTATGCGGCGCGTTGGCGCGGGGCACCGGCGACAATTGTGGGTCAAAAAGGCGAACGCGTGTGGGGCGCAATCTGGGAAATAGATAATAGTAATCTGGCAGATTTGGACCGTCAAGAGGGTGTGCATAACTCTCACTGCACTCGAGA	GYLQDYGLDFFHYAARWRGAPATIVGQKGERVWGAIWEIDNSNLADLDRQEGVHNS	Analb	XP_035784936.1	Mosquito	Anopheles	GGGTACCTTCAGGACTATGGATTGGATTTTTTCCATTATGCGGCGCGTTGGCGCGGGGCACCGGCGACAATTGTGGGTCAAAAAGGCGAACGCGTGTGGGGCGCAATCTGGGAAATAGATAATAGTAATCTGGCAGATTTGGACCGTCAAGAGGGTGTGCATAACTCT
54204	Analb_Other_FullProt_XP_035784936.1|56-112	TGAATTCGGAGCGGTGGCGAACGTGTCTGGGGAGCTATTTGGGAAATCGACAATTCAAATCTGGCAGACTTGGATCGTCAAGAGGGCGTTCATAACAGTGTCTATAAGCCGTTAACGTTACCGGTTGTACTGCCGACAGGTGGGACGCTGGAGTGCCGCGTTTATCAGCTGGTTAATAATCCGCACTGCACTCGAGA	GERVWGAIWEIDNSNLADLDRQEGVHNSVYKPLTLPVVLPTGGTLECRVYQLVNNP	Analb	XP_035784936.1	Mosquito	Anopheles	GGCGAACGTGTCTGGGGAGCTATTTGGGAAATCGACAATTCAAATCTGGCAGACTTGGATCGTCAAGAGGGCGTTCATAACAGTGTCTATAAGCCGTTAACGTTACCGGTTGTACTGCCGACAGGTGGGACGCTGGAGTGCCGCGTTTATCAGCTGGTTAATAATCCG
54205	Analb_Other_FullProt_XP_035784936.1|84-140	TGAATTCGGAGCGGTGTGTATAAACCGTTGACGTTGCCGGTTGTGTTGCCGACGGGTGGGACATTAGAATGCCGTGTGTATCAGTTAGTTAACAATCCGTGTCCGCTGGGCGTGACTGAAGAACGTCCGTACGAGCGTCAACCGAGCAAGACCTATATGAATATCATAATAAATGGCGCAAAACACTGCACTCGAGA	VYKPLTLPVVLPTGGTLECRVYQLVNNPCPLGVTEERPYERQPSKTYMNIIINGAK	Analb	XP_035784936.1	Mosquito	Anopheles	GTGTATAAACCGTTGACGTTGCCGGTTGTGTTGCCGACGGGTGGGACATTAGAATGCCGTGTGTATCAGTTAGTTAACAATCCGTGTCCGCTGGGCGTGACTGAAGAACGTCCGTACGAGCGTCAACCGAGCAAGACCTATATGAATATCATAATAAATGGCGCAAAA
54206	Analb_Other_FullProt_XP_035784936.1|112-168	TGAATTCGGAGCGGTTGCCCGTTAGGGGTAACAGAAGAGCGTCCGTACGAGCGTCAGCCGAGTAAAACCTATATGAATATTATCATAAATGGAGCGAAAGAGACGGGGCTGCCGGAGGATTATATCACGTGGCTTAAATCTGTCCAACATAATGGCAACACGGGCGATCCGCAGCTGAGTTTACACTGCACTCGAGA	CPLGVTEERPYERQPSKTYMNIIINGAKETGLPEDYITWLKSVQHNGNTGDPQLSL	Analb	XP_035784936.1	Mosquito	Anopheles	TGCCCGTTAGGGGTAACAGAAGAGCGTCCGTACGAGCGTCAGCCGAGTAAAACCTATATGAATATTATCATAAATGGAGCGAAAGAGACGGGGCTGCCGGAGGATTATATCACGTGGCTTAAATCTGTCCAACATAATGGCAACACGGGCGATCCGCAGCTGAGTTTA
54207	Analb_Other_FullProt_XP_035790593.1|0-56	TGAATTCGGAGCGGTGCCACACCGACTGGTCATTTCCCGGATTCTAACTACCTGGAAGAAGATAAATACAGCCCGGGTTTCCTGACCCTGGGACAGAAGTACAGTATTGCGATTGGCTCAACTGTTGTATTACCGTGTAAGATTAATGAGACTGAAAATTCATCTCATTATGTTCTGGCCTGGCACTGCACTCGAGA	ATPTGHFPDSNYLEEDKYSPGFLTLGQKYSIAIGSTVVLPCKINETENSSHYVLAW	Analb	XP_035790593.1	Mosquito	Anopheles	GCCACACCGACTGGTCATTTCCCGGATTCTAACTACCTGGAAGAAGATAAATACAGCCCGGGTTTCCTGACCCTGGGACAGAAGTACAGTATTGCGATTGGCTCAACTGTTGTATTACCGTGTAAGATTAATGAGACTGAAAATTCATCTCATTATGTTCTGGCCTGG
54208	Analb_Other_FullProt_XP_035790593.1|28-84	TGAATTCGGAGCGGTTATAGCATTGCGATAGGTAGCACTGTTGTTTTGCCGTGCAAGATTAACGAAACTGAGAATAGCAGTCATTATGTCCTTGCATGGAAACGTGACATAGCGGTTCTTACCGCAGGGAACGTTAAAGTAACAGTCAACCCGCGCATGCGTTTAATGCCGGTCCAGGCGCATCACTGCACTCGAGA	YSIAIGSTVVLPCKINETENSSHYVLAWKRDIAVLTAGNVKVTVNPRMRLMPVQAH	Analb	XP_035790593.1	Mosquito	Anopheles	TATAGCATTGCGATAGGTAGCACTGTTGTTTTGCCGTGCAAGATTAACGAAACTGAGAATAGCAGTCATTATGTCCTTGCATGGAAACGTGACATAGCGGTTCTTACCGCAGGGAACGTTAAAGTAACAGTCAACCCGCGCATGCGTTTAATGCCGGTCCAGGCGCAT
54209	Analb_Other_FullProt_XP_035790593.1|56-112	TGAATTCGGAGCGGTAAACGTGACATAGCAGTACTGACTGCAGGTAATGTTAAAGTTACCGTTAATCCGCGTATGCGCCTTATGCCGGTACAGGCGCATGCTGACCAGCATGGGGCATTAAGTACGGGGTACAATTTGGAAATCCGTGATGTTCGCACGACAGACGCAGGGGACTATATTTGCCACTGCACTCGAGA	KRDIAVLTAGNVKVTVNPRMRLMPVQAHADQHGALSTGYNLEIRDVRTTDAGDYIC	Analb	XP_035790593.1	Mosquito	Anopheles	AAACGTGACATAGCAGTACTGACTGCAGGTAATGTTAAAGTTACCGTTAATCCGCGTATGCGCCTTATGCCGGTACAGGCGCATGCTGACCAGCATGGGGCATTAAGTACGGGGTACAATTTGGAAATCCGTGATGTTCGCACGACAGACGCAGGGGACTATATTTGC
54210	Analb_Other_FullProt_XP_035790593.1|84-140	TGAATTCGGAGCGGTGCAGATCAACATGGCGCCCTGAGCACGGGCTACAATTTAGAAATCCGTGATGTTCGTACGACTGATGCCGGTGATTATATTTGCCAAATTGGTTCTATGGAACCGAAGGAAATAGTACATACGCTTGAGATTTTAGTGCCGCCGAAAATTGATTACATAAGTCCGGCCCACTGCACTCGAGA	ADQHGALSTGYNLEIRDVRTTDAGDYICQIGSMEPKEIVHTLEILVPPKIDYISPA	Analb	XP_035790593.1	Mosquito	Anopheles	GCAGATCAACATGGCGCCCTGAGCACGGGCTACAATTTAGAAATCCGTGATGTTCGTACGACTGATGCCGGTGATTATATTTGCCAAATTGGTTCTATGGAACCGAAGGAAATAGTACATACGCTTGAGATTTTAGTGCCGCCGAAAATTGATTACATAAGTCCGGCC
54211	Analb_Other_FullProt_XP_035790593.1|112-168	TGAATTCGGAGCGGTCAAATTGGATCTATGGAACCGAAAGAGATCGTTCATACCTTAGAAATCCTGGTCCCGCCGAAGATCGATTACATTTCACCGGCTAACAAACTGGATATCCATAAAGGTGCACCGATTCGTATGGAATGTCGCGCATCAGGTAACCCGACCCCGAAGATAATCTGGTCACACTGCACTCGAGA	QIGSMEPKEIVHTLEILVPPKIDYISPANKLDIHKGAPIRMECRASGNPTPKIIWS	Analb	XP_035790593.1	Mosquito	Anopheles	CAAATTGGATCTATGGAACCGAAAGAGATCGTTCATACCTTAGAAATCCTGGTCCCGCCGAAGATCGATTACATTTCACCGGCTAACAAACTGGATATCCATAAAGGTGCACCGATTCGTATGGAATGTCGCGCATCAGGTAACCCGACCCCGAAGATAATCTGGTCA
54212	Analb_Other_FullProt_XP_035790593.1|140-196	TGAATTCGGAGCGGTAACAAACTTGATATCCATAAAGGTGCGCCGATACGCATGGAGTGTCGCGCGTCTGGTAATCCGACGCCGAAAATAATTTGGTCTCGTAAAAACAATGTGATGCCGAATGGCGAGGCCAATCGCACAGGGAATACACTGGAGATTATGCATGCAAACCGCCATACCTCACACTGCACTCGAGA	NKLDIHKGAPIRMECRASGNPTPKIIWSRKNNVMPNGEANRTGNTLEIMHANRHTS	Analb	XP_035790593.1	Mosquito	Anopheles	AACAAACTTGATATCCATAAAGGTGCGCCGATACGCATGGAGTGTCGCGCGTCTGGTAATCCGACGCCGAAAATAATTTGGTCTCGTAAAAACAATGTGATGCCGAATGGCGAGGCCAATCGCACAGGGAATACACTGGAGATTATGCATGCAAACCGCCATACCTCA
54213	Analb_Other_FullProt_XP_035790593.1|168-224	TGAATTCGGAGCGGTCGCAAAAATAATGTAATGCCGAATGGAGAGGCGAATCGCACCGGGAATACTCTGGAGATCATGCATGCAAATCGTCATACCAGCGGCCATTATAAATGCACGGCGGACAATCGCGTGGGCCAGCCGGATACGCGTGAAGTACTGATTAATGTTTTGTACCCGCCGGAACACTGCACTCGAGA	RKNNVMPNGEANRTGNTLEIMHANRHTSGHYKCTADNRVGQPDTREVLINVLYPPE	Analb	XP_035790593.1	Mosquito	Anopheles	CGCAAAAATAATGTAATGCCGAATGGAGAGGCGAATCGCACCGGGAATACTCTGGAGATCATGCATGCAAATCGTCATACCAGCGGCCATTATAAATGCACGGCGGACAATCGCGTGGGCCAGCCGGATACGCGTGAAGTACTGATTAATGTTTTGTACCCGCCGGAA
54214	Analb_Other_FullProt_XP_035790593.1|196-252	TGAATTCGGAGCGGTGGCCATTATAAATGCACGGCCGATAACCGTGTTGGGCAACCGGATACCCGTGAAGTTCTGATTAATGTGTTGTATCCGCCGGAAATAGAGGTGGAACAACCGGTAGTGCATTCTGGCGTTGGGCATGAAGCACAATTGGTGTGCATTGTCCATGGAGAACCGACTCCGCACTGCACTCGAGA	GHYKCTADNRVGQPDTREVLINVLYPPEIEVEQPVVHSGVGHEAQLVCIVHGEPTP	Analb	XP_035790593.1	Mosquito	Anopheles	GGCCATTATAAATGCACGGCCGATAACCGTGTTGGGCAACCGGATACCCGTGAAGTTCTGATTAATGTGTTGTATCCGCCGGAAATAGAGGTGGAACAACCGGTAGTGCATTCTGGCGTTGGGCATGAAGCACAATTGGTGTGCATTGTCCATGGAGAACCGACTCCG
54215	Analb_Other_FullProt_XP_035790593.1|224-280	TGAATTCGGAGCGGTATCGAGGTGGAACAGCCGGTCGTACATAGTGGAGTAGGACATGAAGCACAGCTGGTGTGCATTGTGCATGGAGAACCGACCCCGAATGTGATCTGGTATCAGGACACCACCCAAATCGGCATCACTGAGCAATTTAGCCAGCAGAACCGTGGCAATAAACATAGTCTGCACTGCACTCGAGA	IEVEQPVVHSGVGHEAQLVCIVHGEPTPNVIWYQDTTQIGITEQFSQQNRGNKHSL	Analb	XP_035790593.1	Mosquito	Anopheles	ATCGAGGTGGAACAGCCGGTCGTACATAGTGGAGTAGGACATGAAGCACAGCTGGTGTGCATTGTGCATGGAGAACCGACCCCGAATGTGATCTGGTATCAGGACACCACCCAAATCGGCATCACTGAGCAATTTAGCCAGCAGAACCGTGGCAATAAACATAGTCTG
54216	Analb_Other_FullProt_XP_035790593.1|252-308	TGAATTCGGAGCGGTAATGTGATTTGGTATCAGGATACCACCCAAATAGGTATAACCGAGCAGTTTTCACAACAGAACCGTGGTAACAAGCATTCTTTGATTATACGTAACGTAACATACAGCGATCTTGGGAACTATACTTGTCAAGCATCAAATGCCCTGGGTAAAGACCGCGGTACCTTACACTGCACTCGAGA	NVIWYQDTTQIGITEQFSQQNRGNKHSLIIRNVTYSDLGNYTCQASNALGKDRGTL	Analb	XP_035790593.1	Mosquito	Anopheles	AATGTGATTTGGTATCAGGATACCACCCAAATAGGTATAACCGAGCAGTTTTCACAACAGAACCGTGGTAACAAGCATTCTTTGATTATACGTAACGTAACATACAGCGATCTTGGGAACTATACTTGTCAAGCATCAAATGCCCTGGGTAAAGACCGCGGTACCTTA
54217	Analb_Other_FullProt_XP_035790593.1|280-336	TGAATTCGGAGCGGTATCATACGTAATGTAACGTATTCAGATTTAGGTAATTATACTTGTCAGGCGTCAAACGCGTTGGGCAAAGACCGCGGCACCTTAGTGTTAAGCGGCAGTCCGACGCTGTGCTACTTCGATTCACCGACCCTGTCAAGCTACCGTGATCAATACAATATTTCTTGGACACACTGCACTCGAGA	IIRNVTYSDLGNYTCQASNALGKDRGTLVLSGSPTLCYFDSPTLSSYRDQYNISWT	Analb	XP_035790593.1	Mosquito	Anopheles	ATCATACGTAATGTAACGTATTCAGATTTAGGTAATTATACTTGTCAGGCGTCAAACGCGTTGGGCAAAGACCGCGGCACCTTAGTGTTAAGCGGCAGTCCGACGCTGTGCTACTTCGATTCACCGACCCTGTCAAGCTACCGTGATCAATACAATATTTCTTGGACA
54218	Analb_Other_FullProt_XP_035790593.1|308-364	TGAATTCGGAGCGGTGTACTGAGCGGTAGTCCGACCCTGTGTTATTTTGACTCTCCGACATTGAGCTCATACCGCGATCAGTATAATATCTCATGGACAGTACAGAGCTACAGTCCGATACGCGAGTACCGTTTATTTTTCCGCCTGGCTAGCAAAAACTTGCATCTGCTGCATCATGATAAACACTGCACTCGAGA	VLSGSPTLCYFDSPTLSSYRDQYNISWTVQSYSPIREYRLFFRLASKNLHLLHHDK	Analb	XP_035790593.1	Mosquito	Anopheles	GTACTGAGCGGTAGTCCGACCCTGTGTTATTTTGACTCTCCGACATTGAGCTCATACCGCGATCAGTATAATATCTCATGGACAGTACAGAGCTACAGTCCGATACGCGAGTACCGTTTATTTTTCCGCCTGGCTAGCAAAAACTTGCATCTGCTGCATCATGATAAA
54219	Analb_Other_FullProt_XP_035790593.1|336-392	TGAATTCGGAGCGGTGTACAAAGCTATTCACCGATTCGTGAATATCGTCTGTTCTTTCGCCTGGCATCAAAAAACTTGCATCTGCTGCATCATGACAAAGCCTTGGATAATCATATTTACGGCGATCGTGGTACCGGCCATCTGTTTAATCTGCCGACGTACGGAGGTGGTGGCGCGGGTGTCCACTGCACTCGAGA	VQSYSPIREYRLFFRLASKNLHLLHHDKALDNHIYGDRGTGHLFNLPTYGGGGAGV	Analb	XP_035790593.1	Mosquito	Anopheles	GTACAAAGCTATTCACCGATTCGTGAATATCGTCTGTTCTTTCGCCTGGCATCAAAAAACTTGCATCTGCTGCATCATGACAAAGCCTTGGATAATCATATTTACGGCGATCGTGGTACCGGCCATCTGTTTAATCTGCCGACGTACGGAGGTGGTGGCGCGGGTGTC
54220	Analb_Other_FullProt_XP_035790593.1|364-420	TGAATTCGGAGCGGTGCATTAGATAATCATATTTATGGTGATCGCGGTACTGGCCATCTTTTCAATCTGCCGACTTATGGTGGCGGCGGAGCTGGAGTTGGGTCTGCCTCTACTGGTGCGTCAGCGGGTACACATGGAACTGGTGGGGGAGAACAGTGGGAAAATGTGGTCATACCGGAGATGCACTGCACTCGAGA	ALDNHIYGDRGTGHLFNLPTYGGGGAGVGSASTGASAGTHGTGGGEQWENVVIPEM	Analb	XP_035790593.1	Mosquito	Anopheles	GCATTAGATAATCATATTTATGGTGATCGCGGTACTGGCCATCTTTTCAATCTGCCGACTTATGGTGGCGGCGGAGCTGGAGTTGGGTCTGCCTCTACTGGTGCGTCAGCGGGTACACATGGAACTGGTGGGGGAGAACAGTGGGAAAATGTGGTCATACCGGAGATG
54221	Analb_Other_FullProt_XP_035790593.1|392-448	TGAATTCGGAGCGGTGGCAGTGCATCAACGGGAGCTTCTGCCGGCACTCATGGCACCGGTGGCGGAGAGCAGTGGGAAAATGTTGTGATCCCGGAAATGTCAGATTATTATGGCGCCCATAATCATTTCTATAACATGGTTCCGCCGTATACTGCCTATCAACCGACGGTTCGCCATCGTATGCACTGCACTCGAGA	GSASTGASAGTHGTGGGEQWENVVIPEMSDYYGAHNHFYNMVPPYTAYQPTVRHRM	Analb	XP_035790593.1	Mosquito	Anopheles	GGCAGTGCATCAACGGGAGCTTCTGCCGGCACTCATGGCACCGGTGGCGGAGAGCAGTGGGAAAATGTTGTGATCCCGGAAATGTCAGATTATTATGGCGCCCATAATCATTTCTATAACATGGTTCCGCCGTATACTGCCTATCAACCGACGGTTCGCCATCGTATG
54222	Analb_Other_FullProt_XP_035790593.1|420-476	TGAATTCGGAGCGGTTCTGATTATTACGGTGCCCATAACCATTTCTACAACATGGTCCCGCCGTATACCGCCTATCAGCCGACGGTTCGTCATCGTATGTCTTTCCAGCTGAAAAATCTGAAACCGGCCAGTAATTATGAAGCGCGTGTGCAAGCGCGTAACGACCATGGTTGGAACAAGTTGCACTGCACTCGAGA	SDYYGAHNHFYNMVPPYTAYQPTVRHRMSFQLKNLKPASNYEARVQARNDHGWNKL	Analb	XP_035790593.1	Mosquito	Anopheles	TCTGATTATTACGGTGCCCATAACCATTTCTACAACATGGTCCCGCCGTATACCGCCTATCAGCCGACGGTTCGTCATCGTATGTCTTTCCAGCTGAAAAATCTGAAACCGGCCAGTAATTATGAAGCGCGTGTGCAAGCGCGTAACGACCATGGTTGGAACAAGTTG
54223	Analb_Other_FullProt_XP_035790593.1|448-504	TGAATTCGGAGCGGTAGCTTTCAGCTTAAAAACTTAAAGCCGGCAAGTAATTATGAGGCGCGCGTTCAAGCTCGTAATGACCATGGTTGGAACAAATTGTCTTCTATTTTCCATTTTTCTACGCGTTCTGAAGACATGGAATTAGAGCCGTCAGCTCAACCGGCAGTTCATGGCGCTGGATTACACTGCACTCGAGA	SFQLKNLKPASNYEARVQARNDHGWNKLSSIFHFSTRSEDMELEPSAQPAVHGAGL	Analb	XP_035790593.1	Mosquito	Anopheles	AGCTTTCAGCTTAAAAACTTAAAGCCGGCAAGTAATTATGAGGCGCGCGTTCAAGCTCGTAATGACCATGGTTGGAACAAATTGTCTTCTATTTTCCATTTTTCTACGCGTTCTGAAGACATGGAATTAGAGCCGTCAGCTCAACCGGCAGTTCATGGCGCTGGATTA
54224	Analb_Other_FullProt_XP_035790593.1|476-532	TGAATTCGGAGCGGTTCATCAATCTTTCATTTTAGTACACGCTCAGAAGACATGGAACTTGAACCGAGTGCTCAGCCGGCAGTTCATGGCGCGGGGTTGTTAGATAAGAGCATGCTGAGCAGCAGTGCTGCCCCGGGCGCGCCGATCGCTGCTCATTTTCATAAATCATGGACTCTTTCTATTCACTGCACTCGAGA	SSIFHFSTRSEDMELEPSAQPAVHGAGLLDKSMLSSSAAPGAPIAAHFHKSWTLSI	Analb	XP_035790593.1	Mosquito	Anopheles	TCATCAATCTTTCATTTTAGTACACGCTCAGAAGACATGGAACTTGAACCGAGTGCTCAGCCGGCAGTTCATGGCGCGGGGTTGTTAGATAAGAGCATGCTGAGCAGCAGTGCTGCCCCGGGCGCGCCGATCGCTGCTCATTTTCATAAATCATGGACTCTTTCTATT
54225	Analb_Other_FullProt_XP_035786884.1|0-56	TGAATTCGGAGCGGTGTTGGTGCGCGTATTGTTTCAAGCAAACGTCGCCATCGTGATTACGATTTCGATTTTAGTCATTTAGGTGAAGCCCTGTATGGTTCACATGATCAGGCCGCGATTGGTGAGCTGGTACGCGCATGGCGCCCGCATAATAGTACCGTAAACCCGGAAGAGTTAGGAACACACTGCACTCGAGA	VGARIVSSKRRHRDYDFDFSHLGEALYGSHDQAAIGELVRAWRPHNSTVNPEELGT	Analb	XP_035786884.1	Mosquito	Anopheles	GTTGGTGCGCGTATTGTTTCAAGCAAACGTCGCCATCGTGATTACGATTTCGATTTTAGTCATTTAGGTGAAGCCCTGTATGGTTCACATGATCAGGCCGCGATTGGTGAGCTGGTACGCGCATGGCGCCCGCATAATAGTACCGTAAACCCGGAAGAGTTAGGAACA
54226	Analb_Other_FullProt_XP_035786884.1|28-84	TGAATTCGGAGCGGTTCTCATGATCAGGCCGCAATTGGTGAGTTGGTGCGCGCTTGGCGCCCGCATAATAGCACCGTAAACCCGGAAGAGTTGGGCACCTATGCAGAAGGTGATATTCATCAACCGTTAATTGAGCGCAACGCTCTGAAGTTCACGAGCAGCAAATGGAGTAAGGGTTTAGTGCACTGCACTCGAGA	SHDQAAIGELVRAWRPHNSTVNPEELGTYAEGDIHQPLIERNALKFTSSKWSKGLV	Analb	XP_035786884.1	Mosquito	Anopheles	TCTCATGATCAGGCCGCAATTGGTGAGTTGGTGCGCGCTTGGCGCCCGCATAATAGCACCGTAAACCCGGAAGAGTTGGGCACCTATGCAGAAGGTGATATTCATCAACCGTTAATTGAGCGCAACGCTCTGAAGTTCACGAGCAGCAAATGGAGTAAGGGTTTAGTG
54227	Analb_Other_FullProt_XP_035786884.1|56-112	TGAATTCGGAGCGGTTATGCGGAGGGTGATATCCATCAACCGTTGATCGAGCGTAATGCACTGAAATTCACGTCAAGTAAATGGAGCAAAGGCCTTGTTCCGTATGAATTTTCTGATGAGTTTAGCATAGGAGATCTGCAAAAATTGTTTGCGGCATTTGAACAATTTCATAAGAAAACATGCCACTGCACTCGAGA	YAEGDIHQPLIERNALKFTSSKWSKGLVPYEFSDEFSIGDLQKLFAAFEQFHKKTC	Analb	XP_035786884.1	Mosquito	Anopheles	TATGCGGAGGGTGATATCCATCAACCGTTGATCGAGCGTAATGCACTGAAATTCACGTCAAGTAAATGGAGCAAAGGCCTTGTTCCGTATGAATTTTCTGATGAGTTTAGCATAGGAGATCTGCAAAAATTGTTTGCGGCATTTGAACAATTTCATAAGAAAACATGC
54228	Analb_Other_FullProt_XP_035786884.1|84-140	TGAATTCGGAGCGGTCCGTATGAATTTTCTGATGAATTTTCTATTGGTGATCTGCAGAAGTTATTTGCCGCATTTGAACAATTTCATAAGAAAACTTGTATCCGCTTTGTTCCGCATACAAAAGAGCGCGATTACGTGGTCATAGAAGGTCGTAATAGTGGATGTTGGTCAGCCGTCGGTCGTCACTGCACTCGAGA	PYEFSDEFSIGDLQKLFAAFEQFHKKTCIRFVPHTKERDYVVIEGRNSGCWSAVGR	Analb	XP_035786884.1	Mosquito	Anopheles	CCGTATGAATTTTCTGATGAATTTTCTATTGGTGATCTGCAGAAGTTATTTGCCGCATTTGAACAATTTCATAAGAAAACTTGTATCCGCTTTGTTCCGCATACAAAAGAGCGCGATTACGTGGTCATAGAAGGTCGTAATAGTGGATGTTGGTCAGCCGTCGGTCGT
54229	Analb_Other_FullProt_XP_035786884.1|112-168	TGAATTCGGAGCGGTATTCGCTTCGTTCCGCATACTAAAGAACGTGATTACGTCGTTATTGAAGGCCGTAATAGCGGTTGCTGGAGTGCTGTTGGTCGCATGGGTGGTCGCCAGGTTGTTAATCTGCAGCGCAATGGTTGCTTACAGCAGGAGGGGACGATCGTGCATGAGCTGATGCATGTACACTGCACTCGAGA	IRFVPHTKERDYVVIEGRNSGCWSAVGRMGGRQVVNLQRNGCLQQEGTIVHELMHV	Analb	XP_035786884.1	Mosquito	Anopheles	ATTCGCTTCGTTCCGCATACTAAAGAACGTGATTACGTCGTTATTGAAGGCCGTAATAGCGGTTGCTGGAGTGCTGTTGGTCGCATGGGTGGTCGCCAGGTTGTTAATCTGCAGCGCAATGGTTGCTTACAGCAGGAGGGGACGATCGTGCATGAGCTGATGCATGTA
54230	Analb_Other_FullProt_XP_035786884.1|140-196	TGAATTCGGAGCGGTATGGGTGGCCGTCAAGTCGTTAATCTGCAGCGCAATGGGTGCCTTCAACAAGAAGGAACGATTGTCCATGAATTAATGCATGTACTGGGCTTCTTACATGAGCATACGCGCTATGATCGTGATCGCTTTGTAAATATTTATTTCCGTAATGTCCGCCCGAATTTGCTGCACTGCACTCGAGA	MGGRQVVNLQRNGCLQQEGTIVHELMHVLGFLHEHTRYDRDRFVNIYFRNVRPNLL	Analb	XP_035786884.1	Mosquito	Anopheles	ATGGGTGGCCGTCAAGTCGTTAATCTGCAGCGCAATGGGTGCCTTCAACAAGAAGGAACGATTGTCCATGAATTAATGCATGTACTGGGCTTCTTACATGAGCATACGCGCTATGATCGTGATCGCTTTGTAAATATTTATTTCCGTAATGTCCGCCCGAATTTGCTG
54231	Analb_Other_FullProt_XP_035786884.1|168-224	TGAATTCGGAGCGGTCTTGGGTTTCTGCATGAACATACCCGTTATGACCGCGACCGCTTTGTAAATATTTACTTTCGTAACGTACGCCCGAATTTACTTAGCAACTTTGGTCGCGAATCTGAGTCTCAGACAACCACCCTTGGCATGCAGTATGATTATGGCAGCGTTATGCATTACAGTCGTCACTGCACTCGAGA	LGFLHEHTRYDRDRFVNIYFRNVRPNLLSNFGRESESQTTTLGMQYDYGSVMHYSR	Analb	XP_035786884.1	Mosquito	Anopheles	CTTGGGTTTCTGCATGAACATACCCGTTATGACCGCGACCGCTTTGTAAATATTTACTTTCGTAACGTACGCCCGAATTTACTTAGCAACTTTGGTCGCGAATCTGAGTCTCAGACAACCACCCTTGGCATGCAGTATGATTATGGCAGCGTTATGCATTACAGTCGT
54232	Analb_Other_FullProt_XP_035786884.1|196-252	TGAATTCGGAGCGGTTCTAACTTCGGGCGCGAATCTGAAAGTCAGACCACTACACTTGGGATGCAATACGATTACGGAAGTGTAATGCATTATTCACGCACCGCCTTTAGCAAAAATGGAAAGCCGACCGTCGAACCGAAGATCAAATACTCTGGTCAACTGGGCCAGCGCGTTGGTTTTTCACACTGCACTCGAGA	SNFGRESESQTTTLGMQYDYGSVMHYSRTAFSKNGKPTVEPKIKYSGQLGQRVGFS	Analb	XP_035786884.1	Mosquito	Anopheles	TCTAACTTCGGGCGCGAATCTGAAAGTCAGACCACTACACTTGGGATGCAATACGATTACGGAAGTGTAATGCATTATTCACGCACCGCCTTTAGCAAAAATGGAAAGCCGACCGTCGAACCGAAGATCAAATACTCTGGTCAACTGGGCCAGCGCGTTGGTTTTTCA
54233	Analb_Other_FullProt_XP_035793433.1|0-56	TGAATTCGGAGCGGTGACTGGTTTGACTCTTGCGACCGCGAATTTCAGTTAACCAATGTAGCGGACGTGACCCTGAATAGTCCGTTCTATCCGGCAAACTACCCGAGTGGTAGCAGTTGCCGCTTCGTGCTTAGCGCACCGCCGGGCTACACAATCCAAGCCAGCTGTACTGTAAACATGGTTCACTGCACTCGAGA	DWFDSCDREFQLTNVADVTLNSPFYPANYPSGSSCRFVLSAPPGYTIQASCTVNMV	Analb	XP_035793433.1	Mosquito	Anopheles	GACTGGTTTGACTCTTGCGACCGCGAATTTCAGTTAACCAATGTAGCGGACGTGACCCTGAATAGTCCGTTCTATCCGGCAAACTACCCGAGTGGTAGCAGTTGCCGCTTCGTGCTTAGCGCACCGCCGGGCTACACAATCCAAGCCAGCTGTACTGTAAACATGGTT
54234	Analb_Other_FullProt_XP_035793433.1|28-84	TGAATTCGGAGCGGTTATCCGTCTGGCAGCAGTTGCCGCTTCGTACTGAGTGCCCCGCCGGGGTACACCATCCAAGCAAGTTGTACCGTTAACATGGTAAATCCGGGAACGCCGTGTACCACCGACTTTTTGTATATAAGCACGGAAGGCTTTAAAAGTCCGGTGGGCAGTGAGTTTTTCTGCCACTGCACTCGAGA	YPSGSSCRFVLSAPPGYTIQASCTVNMVNPGTPCTTDFLYISTEGFKSPVGSEFFC	Analb	XP_035793433.1	Mosquito	Anopheles	TATCCGTCTGGCAGCAGTTGCCGCTTCGTACTGAGTGCCCCGCCGGGGTACACCATCCAAGCAAGTTGTACCGTTAACATGGTAAATCCGGGAACGCCGTGTACCACCGACTTTTTGTATATAAGCACGGAAGGCTTTAAAAGTCCGGTGGGCAGTGAGTTTTTCTGC
54235	Analb_Other_FullProt_XP_035793433.1|56-112	TGAATTCGGAGCGGTAACCCGGGAACACCGTGCACCACTGATTTTCTGTACATTAGTACCGAGGGGTTTAAAAGCCCGGTCGGCTCAGAATTTTTTTGCGGTAAGGGCACCATTAACCGCCAGAGTTTGTTCAATAAACTTACGATAAGTTATATCAGCAGCAGCACCAATAGCGGTAGTTTCCACTGCACTCGAGA	NPGTPCTTDFLYISTEGFKSPVGSEFFCGKGTINRQSLFNKLTISYISSSTNSGSF	Analb	XP_035793433.1	Mosquito	Anopheles	AACCCGGGAACACCGTGCACCACTGATTTTCTGTACATTAGTACCGAGGGGTTTAAAAGCCCGGTCGGCTCAGAATTTTTTTGCGGTAAGGGCACCATTAACCGCCAGAGTTTGTTCAATAAACTTACGATAAGTTATATCAGCAGCAGCACCAATAGCGGTAGTTTC
54236	Analb_Other_FullProt_XP_035793433.1|84-140	TGAATTCGGAGCGGTGGCAAAGGTACAATTAACCGTCAGTCATTATTTAACAAATTGACTATTAGTTATATTAGCTCAAGTACCAACAGCGGTAGCTTTACATGTCGCCTGGTTGTGCAGCCGCAGCAGTGCGATTGTGGGTGGTCTCGCACTCCGAAGATCGTCGGGGGCACCGATGCAGGACACTGCACTCGAGA	GKGTINRQSLFNKLTISYISSSTNSGSFTCRLVVQPQQCDCGWSRTPKIVGGTDAG	Analb	XP_035793433.1	Mosquito	Anopheles	GGCAAAGGTACAATTAACCGTCAGTCATTATTTAACAAATTGACTATTAGTTATATTAGCTCAAGTACCAACAGCGGTAGCTTTACATGTCGCCTGGTTGTGCAGCCGCAGCAGTGCGATTGTGGGTGGTCTCGCACTCCGAAGATCGTCGGGGGCACCGATGCAGGA
54237	Analb_Other_FullProt_XP_035793433.1|112-168	TGAATTCGGAGCGGTACTTGTCGTTTAGTCGTCCAGCCGCAACAATGCGATTGCGGCTGGTCTCGTACTCCGAAAATTGTGGGGGGCACAGATGCTGGTGTTAATGAATATACCAGCATGGTCGGCCTGTTAGATCCGTTAACAGCCAATGTATTTTGCTCAGGCGCGATAATAAGTGTTCGTCACTGCACTCGAGA	TCRLVVQPQQCDCGWSRTPKIVGGTDAGVNEYTSMVGLLDPLTANVFCSGAIISVR	Analb	XP_035793433.1	Mosquito	Anopheles	ACTTGTCGTTTAGTCGTCCAGCCGCAACAATGCGATTGCGGCTGGTCTCGTACTCCGAAAATTGTGGGGGGCACAGATGCTGGTGTTAATGAATATACCAGCATGGTCGGCCTGTTAGATCCGTTAACAGCCAATGTATTTTGCTCAGGCGCGATAATAAGTGTTCGT
54238	Analb_Other_FullProt_XP_035793433.1|140-196	TGAATTCGGAGCGGTGTGAATGAATATACCAGCATGGTCGGTCTGCTGGATCCGTTAACAGCAAACGTCTTTTGCTCTGGGGCGATAATTTCAGTCCGTCATGTCCTTACGGCGGCTCATTGCACAGAAACTATTCCGAATGTTGGTCGTGTACAGGCCCTGGTTGGTGACCATGATTATCGCCACTGCACTCGAGA	VNEYTSMVGLLDPLTANVFCSGAIISVRHVLTAAHCTETIPNVGRVQALVGDHDYR	Analb	XP_035793433.1	Mosquito	Anopheles	GTGAATGAATATACCAGCATGGTCGGTCTGCTGGATCCGTTAACAGCAAACGTCTTTTGCTCTGGGGCGATAATTTCAGTCCGTCATGTCCTTACGGCGGCTCATTGCACAGAAACTATTCCGAATGTTGGTCGTGTACAGGCCCTGGTTGGTGACCATGATTATCGC
54239	Analb_Other_FullProt_XP_035793433.1|168-224	TGAATTCGGAGCGGTCATGTACTGACAGCGGCTCATTGCACCGAGACAATTCCGAATGTCGGCCGTGTCCAGGCCCTGGTTGGGGATCATGATTACCGCTCAGCACTGGAAACACCGTACAGTGCGATCTATAACATAGAACAGATCATTCAGCATGAAGCGTATAATGTTGCAAACCGTGATCACTGCACTCGAGA	HVLTAAHCTETIPNVGRVQALVGDHDYRSALETPYSAIYNIEQIIQHEAYNVANRD	Analb	XP_035793433.1	Mosquito	Anopheles	CATGTACTGACAGCGGCTCATTGCACCGAGACAATTCCGAATGTCGGCCGTGTCCAGGCCCTGGTTGGGGATCATGATTACCGCTCAGCACTGGAAACACCGTACAGTGCGATCTATAACATAGAACAGATCATTCAGCATGAAGCGTATAATGTTGCAAACCGTGAT
54240	Analb_Other_FullProt_XP_035793433.1|196-252	TGAATTCGGAGCGGTAGTGCGCTGGAAACTCCGTATTCAGCCATTTATAACATAGAGCAGATTATCCAGCATGAAGCATATAACGTTGCCAATCGCGATAACGATGTATCATTACTGAAAACTTCAGTGAACATGGACTGGAATCGCGCTGTGGGGCCGGTGTGCCTGCCGTTTTCATATAGTCACTGCACTCGAGA	SALETPYSAIYNIEQIIQHEAYNVANRDNDVSLLKTSVNMDWNRAVGPVCLPFSYS	Analb	XP_035793433.1	Mosquito	Anopheles	AGTGCGCTGGAAACTCCGTATTCAGCCATTTATAACATAGAGCAGATTATCCAGCATGAAGCATATAACGTTGCCAATCGCGATAACGATGTATCATTACTGAAAACTTCAGTGAACATGGACTGGAATCGCGCTGTGGGGCCGGTGTGCCTGCCGTTTTCATATAGT
54241	Analb_Other_FullProt_XP_035793433.1|224-280	TGAATTCGGAGCGGTAACGACGTATCACTGCTTAAGACGAGTGTGAATATGGACTGGAACCGTGCTGTGGGTCCGGTCTGTTTGCCGTTTAGTTACAGCTCTTATTCATTTGCCAATCTGGAGGTAGACATTGCAGGGTGGGGCACCACTTCATTTGGTGGTCCGATGTCAACAGTACTGCGCCACTGCACTCGAGA	NDVSLLKTSVNMDWNRAVGPVCLPFSYSSYSFANLEVDIAGWGTTSFGGPMSTVLR	Analb	XP_035793433.1	Mosquito	Anopheles	AACGACGTATCACTGCTTAAGACGAGTGTGAATATGGACTGGAACCGTGCTGTGGGTCCGGTCTGTTTGCCGTTTAGTTACAGCTCTTATTCATTTGCCAATCTGGAGGTAGACATTGCAGGGTGGGGCACCACTTCATTTGGTGGTCCGATGTCAACAGTACTGCGC
54242	Analb_Other_FullProt_XP_035793433.1|252-308	TGAATTCGGAGCGGTAGTTATTCTTTCGCAAATCTGGAGGTTGATATAGCAGGTTGGGGGACCACTTCTTTCGGCGGTCCGATGTCAACTGTGCTGCGTAAAACAACGTTGACCGTCTTACCGAATGGAAGTTGCAGCGCGGCGTTCTTAAATGCCATGAAGTTATGTACCTTTGCGGTCGGGCACTGCACTCGAGA	SYSFANLEVDIAGWGTTSFGGPMSTVLRKTTLTVLPNGSCSAAFLNAMKLCTFAVG	Analb	XP_035793433.1	Mosquito	Anopheles	AGTTATTCTTTCGCAAATCTGGAGGTTGATATAGCAGGTTGGGGGACCACTTCTTTCGGCGGTCCGATGTCAACTGTGCTGCGTAAAACAACGTTGACCGTCTTACCGAATGGAAGTTGCAGCGCGGCGTTCTTAAATGCCATGAAGTTATGTACCTTTGCGGTCGGG
54243	Analb_Other_FullProt_XP_035793433.1|280-336	TGAATTCGGAGCGGTAAAACTACTCTGACGGTCCTGCCGAATGGTAGCTGTTCTGCCGCCTTCCTGAATGCTATGAAATTATGCACTTTCGCTGTCGGCCGTGATTCATGTCAATATGATAGCGGTGGGCCGCTGTACTTACGTGGTGTCCAACGTATGTATGCCATTGGTATCATAAGCTATCACTGCACTCGAGA	KTTLTVLPNGSCSAAFLNAMKLCTFAVGRDSCQYDSGGPLYLRGVQRMYAIGIISY	Analb	XP_035793433.1	Mosquito	Anopheles	AAAACTACTCTGACGGTCCTGCCGAATGGTAGCTGTTCTGCCGCCTTCCTGAATGCTATGAAATTATGCACTTTCGCTGTCGGCCGTGATTCATGTCAATATGATAGCGGTGGGCCGCTGTACTTACGTGGTGTCCAACGTATGTATGCCATTGGTATCATAAGCTAT
54244	Analb_Other_FullProt_XP_035793433.1|308-364	TGAATTCGGAGCGGTCGTGACTCATGTCAGTATGATTCAGGCGGACCGCTGTATCTGCGTGGGGTCCAACGTATGTATGCAATTGGTATTATCAGCTATGGCTCATTTTGCGGCGGAAGCACACCGAGCGTAAGTTCACGCGTTACATCACAGCTTAACTGGATCCGTTCAAAAACACCGGAACACTGCACTCGAGA	RDSCQYDSGGPLYLRGVQRMYAIGIISYGSFCGGSTPSVSSRVTSQLNWIRSKTPE	Analb	XP_035793433.1	Mosquito	Anopheles	CGTGACTCATGTCAGTATGATTCAGGCGGACCGCTGTATCTGCGTGGGGTCCAACGTATGTATGCAATTGGTATTATCAGCTATGGCTCATTTTGCGGCGGAAGCACACCGAGCGTAAGTTCACGCGTTACATCACAGCTTAACTGGATCCGTTCAAAAACACCGGAA
54245	Analb_Other_FullProt_XP_035778759.1|0-56	TGAATTCGGAGCGGTAAAACCGTCCCGAAGCGTAAAGGCACTCTTCCGTTGGAACTGGTAAGTAAGATGTTTGGCGGTTTTGGTCCGTTGCCGAAGGTGCCGGAAGGTTATAAGCCGAGCCCGCATACAACGCAGGGTCGTTTTACAAGTCGTATTAACCATTTTGATCCGCAGGACCGCTCACACTGCACTCGAGA	KTVPKRKGTLPLELVSKMFGGFGPLPKVPEGYKPSPHTTQGRFTSRINHFDPQDRS	Analb	XP_035778759.1	Mosquito	Anopheles	AAAACCGTCCCGAAGCGTAAAGGCACTCTTCCGTTGGAACTGGTAAGTAAGATGTTTGGCGGTTTTGGTCCGTTGCCGAAGGTGCCGGAAGGTTATAAGCCGAGCCCGCATACAACGCAGGGTCGTTTTACAAGTCGTATTAACCATTTTGATCCGCAGGACCGCTCA
54246	Analb_Other_FullProt_XP_035778759.1|28-84	TGAATTCGGAGCGGTCCGGAAGGTTATAAGCCGAGCCCGCATACCACGCAGGGTCGCTTTACGAGTCGTATCAATCATTTTGATCCGCAGGACCGTAGCACCTTTGAATTTAACTATCTGACTAATGACCAGTATTATCGTGAAGGCGGACCGCTTTTTGTAGTTGTCGGAGGACATCATCGCCACTGCACTCGAGA	PEGYKPSPHTTQGRFTSRINHFDPQDRSTFEFNYLTNDQYYREGGPLFVVVGGHHR	Analb	XP_035778759.1	Mosquito	Anopheles	CCGGAAGGTTATAAGCCGAGCCCGCATACCACGCAGGGTCGCTTTACGAGTCGTATCAATCATTTTGATCCGCAGGACCGTAGCACCTTTGAATTTAACTATCTGACTAATGACCAGTATTATCGTGAAGGCGGACCGCTTTTTGTAGTTGTCGGAGGACATCATCGC
54247	Analb_Other_FullProt_XP_035778759.1|56-112	TGAATTCGGAGCGGTACCTTTGAGTTTAATTATTTAACCAACGACCAGTATTACCGCGAAGGTGGGCCGTTATTTGTCGTCGTGGGCGGGCATCATCGTCTGGATCCGTACTTTCTTGAAGGAAGCCATTTCCGTGATGTTGCAGCGTTGAATGGTGCGTTTTTAGCAAATAATGAGCATCGTCACTGCACTCGAGA	TFEFNYLTNDQYYREGGPLFVVVGGHHRLDPYFLEGSHFRDVAALNGAFLANNEHR	Analb	XP_035778759.1	Mosquito	Anopheles	ACCTTTGAGTTTAATTATTTAACCAACGACCAGTATTACCGCGAAGGTGGGCCGTTATTTGTCGTCGTGGGCGGGCATCATCGTCTGGATCCGTACTTTCTTGAAGGAAGCCATTTCCGTGATGTTGCAGCGTTGAATGGTGCGTTTTTAGCAAATAATGAGCATCGT
54248	Analb_Other_FullProt_XP_035778759.1|84-140	TGAATTCGGAGCGGTCTGGACCCGTATTTTCTGGAGGGTTCACATTTTCGCGATGTAGCGGCTCTGAATGGCGCATTTCTTGCAAATAACGAGCATCGCTTCTTTGGTACCAGCGTGCCGACTGAAGACCTGAGTTCTGAAAATCTGCGTTTTTTACGTACCGAACAGGCGCTGTTTGATCTTCACTGCACTCGAGA	LDPYFLEGSHFRDVAALNGAFLANNEHRFFGTSVPTEDLSSENLRFLRTEQALFDL	Analb	XP_035778759.1	Mosquito	Anopheles	CTGGACCCGTATTTTCTGGAGGGTTCACATTTTCGCGATGTAGCGGCTCTGAATGGCGCATTTCTTGCAAATAACGAGCATCGCTTCTTTGGTACCAGCGTGCCGACTGAAGACCTGAGTTCTGAAAATCTGCGTTTTTTACGTACCGAACAGGCGCTGTTTGATCTT
54249	Analb_Other_FullProt_XP_035778759.1|112-168	TGAATTCGGAGCGGTTTTTTTGGTACCAGCGTTCCGACCGAAGATCTGTCATCTGAAAATTTGCGCTTTTTACGCACGGAACAGGCGCTTTTTGATCTGATTGAATGGATTGATTTCCTGAAACGTGAAGTTATGGGCGACCCGAATGCTCGTGTTATCGTGCATGGTTTCAGTTATGGAGGTCACTGCACTCGAGA	FFGTSVPTEDLSSENLRFLRTEQALFDLIEWIDFLKREVMGDPNARVIVHGFSYGG	Analb	XP_035778759.1	Mosquito	Anopheles	TTTTTTGGTACCAGCGTTCCGACCGAAGATCTGTCATCTGAAAATTTGCGCTTTTTACGCACGGAACAGGCGCTTTTTGATCTGATTGAATGGATTGATTTCCTGAAACGTGAAGTTATGGGCGACCCGAATGCTCGTGTTATCGTGCATGGTTTCAGTTATGGAGGT
54250	Analb_Other_FullProt_XP_035778759.1|140-196	TGAATTCGGAGCGGTATAGAGTGGATTGACTTTTTAAAACGCGAAGTTATGGGTGATCCGAATGCCCGTGTTATCGTCCATGGCTTTAGTTATGGAGGCGCCCTGGCTACCTGGGCACGCCAGCGTTTTCCGAATATCATTGATGGTGCGTGGGGTAGCAGCGCGACCGTACGCGCAACAGTGCACTGCACTCGAGA	IEWIDFLKREVMGDPNARVIVHGFSYGGALATWARQRFPNIIDGAWGSSATVRATV	Analb	XP_035778759.1	Mosquito	Anopheles	ATAGAGTGGATTGACTTTTTAAAACGCGAAGTTATGGGTGATCCGAATGCCCGTGTTATCGTCCATGGCTTTAGTTATGGAGGCGCCCTGGCTACCTGGGCACGCCAGCGTTTTCCGAATATCATTGATGGTGCGTGGGGTAGCAGCGCGACCGTACGCGCAACAGTG
54251	Analb_Other_FullProt_XP_035778759.1|168-224	TGAATTCGGAGCGGTGCGCTGGCCACCTGGGCTCGTCAGCGTTTTCCGAATATCATTGATGGAGCGTGGGGAAGTTCTGCAACTGTTCGTGCTACGGTTGAGTTTTCAGAATTTACTGAAGACTTCGGCAACACGATACGCGTGAAAGGTTCAGACGAATGCTACAATGCTATTTTTCGTGCCCACTGCACTCGAGA	ALATWARQRFPNIIDGAWGSSATVRATVEFSEFTEDFGNTIRVKGSDECYNAIFRA	Analb	XP_035778759.1	Mosquito	Anopheles	GCGCTGGCCACCTGGGCTCGTCAGCGTTTTCCGAATATCATTGATGGAGCGTGGGGAAGTTCTGCAACTGTTCGTGCTACGGTTGAGTTTTCAGAATTTACTGAAGACTTCGGCAACACGATACGCGTGAAAGGTTCAGACGAATGCTACAATGCTATTTTTCGTGCC
54252	Analb_Other_FullProt_XP_035778759.1|196-252	TGAATTCGGAGCGGTGAGTTTAGCGAGTTTACGGAAGACTTTGGTAATACGATCCGTGTTAAAGGCAGTGACGAATGTTACAACGCTATTTTTCGTGCGTTTCATACAATAGAAAACTTACTGGACGCCGGATTAACAGACCGTGTAAGTGATACTTTTAATATTTGCGAACCGATAGATGCTCACTGCACTCGAGA	EFSEFTEDFGNTIRVKGSDECYNAIFRAFHTIENLLDAGLTDRVSDTFNICEPIDA	Analb	XP_035778759.1	Mosquito	Anopheles	GAGTTTAGCGAGTTTACGGAAGACTTTGGTAATACGATCCGTGTTAAAGGCAGTGACGAATGTTACAACGCTATTTTTCGTGCGTTTCATACAATAGAAAACTTACTGGACGCCGGATTAACAGACCGTGTAAGTGATACTTTTAATATTTGCGAACCGATAGATGCT
54253	Analb_Other_FullProt_XP_035778759.1|224-280	TGAATTCGGAGCGGTTTTCATACGATCGAAAATCTGTTAGACGCCGGGTTAACTGATCGTGTCAGCGATACCTTTAACATCTGCGAGCCGATTGATGCCGACAACGCTCTGCAAGTAGAGCTGTTTCTGCATCTGATGACCCTTTCTCTGGAGATTAGTATGTTCGAAGATTTCGATATTGAACACTGCACTCGAGA	FHTIENLLDAGLTDRVSDTFNICEPIDADNALQVELFLHLMTLSLEISMFEDFDIE	Analb	XP_035778759.1	Mosquito	Anopheles	TTTCATACGATCGAAAATCTGTTAGACGCCGGGTTAACTGATCGTGTCAGCGATACCTTTAACATCTGCGAGCCGATTGATGCCGACAACGCTCTGCAAGTAGAGCTGTTTCTGCATCTGATGACCCTTTCTCTGGAGATTAGTATGTTCGAAGATTTCGATATTGAA
54254	Analb_Other_FullProt_XP_035778759.1|252-308	TGAATTCGGAGCGGTGATAATGCATTGCAAGTCGAGTTATTTCTGCATTTAATGACATTAAGCTTAGAAATTTCTATGTTTGAAGATTTTGATATTGAGAACGTTCAGAACGTCTGCAATCAATTGACGGATGATAGTTTTGATACGTCTATGGAGGCATTGGCAGAGTTTCTGAAAAATCGTCACTGCACTCGAGA	DNALQVELFLHLMTLSLEISMFEDFDIENVQNVCNQLTDDSFDTSMEALAEFLKNR	Analb	XP_035778759.1	Mosquito	Anopheles	GATAATGCATTGCAAGTCGAGTTATTTCTGCATTTAATGACATTAAGCTTAGAAATTTCTATGTTTGAAGATTTTGATATTGAGAACGTTCAGAACGTCTGCAATCAATTGACGGATGATAGTTTTGATACGTCTATGGAGGCATTGGCAGAGTTTCTGAAAAATCGT
54255	Analb_Other_FullProt_XP_035778759.1|280-336	TGAATTCGGAGCGGTAATGTTCAGAATGTTTGCAATCAGTTAACCGATGACTCATTTGATACCTCAATGGAAGCACTGGCTGAATTTCTGAAAAATCGCTATGAAGACGTTCGTGAATGTTTCGATCTTTCATTCGAAAATTTTATCAGCATTTTAGGCGATACATCTTTAGACGCGCCGCAGCACTGCACTCGAGA	NVQNVCNQLTDDSFDTSMEALAEFLKNRYEDVRECFDLSFENFISILGDTSLDAPQ	Analb	XP_035778759.1	Mosquito	Anopheles	AATGTTCAGAATGTTTGCAATCAGTTAACCGATGACTCATTTGATACCTCAATGGAAGCACTGGCTGAATTTCTGAAAAATCGCTATGAAGACGTTCGTGAATGTTTCGATCTTTCATTCGAAAATTTTATCAGCATTTTAGGCGATACATCTTTAGACGCGCCGCAG
54256	Analb_Other_FullProt_XP_035778759.1|308-364	TGAATTCGGAGCGGTTATGAAGATGTGCGTGAGTGTTTTGATCTGAGCTTTGAAAATTTTATTAGCATTCTGGGCGACACAAGTCTGGACGCGCCGCAAAACCTTGATTATGGACTGCGTCAGCTGAATTATCATATTTGTACGGAGTTTGGATATTTTCAAAGTGCCCGCAGTCGTGACCAGCACTGCACTCGAGA	YEDVRECFDLSFENFISILGDTSLDAPQNLDYGLRQLNYHICTEFGYFQSARSRDQ	Analb	XP_035778759.1	Mosquito	Anopheles	TATGAAGATGTGCGTGAGTGTTTTGATCTGAGCTTTGAAAATTTTATTAGCATTCTGGGCGACACAAGTCTGGACGCGCCGCAAAACCTTGATTATGGACTGCGTCAGCTGAATTATCATATTTGTACGGAGTTTGGATATTTTCAAAGTGCCCGCAGTCGTGACCAG
54257	Analb_Other_FullProt_XP_035778759.1|336-392	TGAATTCGGAGCGGTAACCTGGATTATGGTCTGCGTCAGCTGAACTATCATATTTGTACGGAATTTGGTTACTTTCAGTCTGCCCGTAGCCGTGACCAGCCGTTTGGTTCTAAAGTCACGTATGATCTTTTTCTGGAAGAATGCAGTGCGGTGTTCGGAGAATGGCTGACTAGTGAAGTGCTTCACTGCACTCGAGA	NLDYGLRQLNYHICTEFGYFQSARSRDQPFGSKVTYDLFLEECSAVFGEWLTSEVL	Analb	XP_035778759.1	Mosquito	Anopheles	AACCTGGATTATGGTCTGCGTCAGCTGAACTATCATATTTGTACGGAATTTGGTTACTTTCAGTCTGCCCGTAGCCGTGACCAGCCGTTTGGTTCTAAAGTCACGTATGATCTTTTTCTGGAAGAATGCAGTGCGGTGTTCGGAGAATGGCTGACTAGTGAAGTGCTT
54258	Analb_Other_FullProt_XP_035778759.1|364-420	TGAATTCGGAGCGGTCCGTTTGGTTCAAAAGTGACCTACGATTTGTTCCTGGAAGAGTGCAGTGCTGTCTTCGGAGAATGGCTGACCTCTGAAGTACTGTATGATGGCGTTCGCCTGACAAATTTTCATTTCGGCGCCACTGATCCGCGTATTACGAATGTGCTGTATACCAATGGTGGGATTCACTGCACTCGAGA	PFGSKVTYDLFLEECSAVFGEWLTSEVLYDGVRLTNFHFGATDPRITNVLYTNGGI	Analb	XP_035778759.1	Mosquito	Anopheles	CCGTTTGGTTCAAAAGTGACCTACGATTTGTTCCTGGAAGAGTGCAGTGCTGTCTTCGGAGAATGGCTGACCTCTGAAGTACTGTATGATGGCGTTCGCCTGACAAATTTTCATTTCGGCGCCACTGATCCGCGTATTACGAATGTGCTGTATACCAATGGTGGGATT
54259	Analb_Other_FullProt_XP_035778759.1|392-448	TGAATTCGGAGCGGTTACGATGGGGTCCGTCTTACAAATTTTCATTTTGGCGCGACGGACCCGCGTATTACCAACGTTCTTTACACTAACGGGGGTATCGACCCGTTCCGTTTCGTCAGTATTACAGAGTATACAAACTTACTGTCTAACGCGCGTGTTACTCCGGCTGCCTTCTATACAGAACACTGCACTCGAGA	YDGVRLTNFHFGATDPRITNVLYTNGGIDPFRFVSITEYTNLLSNARVTPAAFYTE	Analb	XP_035778759.1	Mosquito	Anopheles	TACGATGGGGTCCGTCTTACAAATTTTCATTTTGGCGCGACGGACCCGCGTATTACCAACGTTCTTTACACTAACGGGGGTATCGACCCGTTCCGTTTCGTCAGTATTACAGAGTATACAAACTTACTGTCTAACGCGCGTGTTACTCCGGCTGCCTTCTATACAGAA
54260	Analb_Other_FullProt_XP_035778759.1|420-476	TGAATTCGGAGCGGTGATCCGTTTCGTTTTGTGAGTATTACGGAATATACGAATTTGCTGTCTAATGCACGTGTTACCCCGGCCGCATTTTATACCGAGGATATCCGTGCGATTAGTGGGTTTGATAGTGAAGAAATGTTGGAAACCAAACATATGGTTGAACAATATATTACTACGTGGTTACACTGCACTCGAGA	DPFRFVSITEYTNLLSNARVTPAAFYTEDIRAISGFDSEEMLETKHMVEQYITTWL	Analb	XP_035778759.1	Mosquito	Anopheles	GATCCGTTTCGTTTTGTGAGTATTACGGAATATACGAATTTGCTGTCTAATGCACGTGTTACCCCGGCCGCATTTTATACCGAGGATATCCGTGCGATTAGTGGGTTTGATAGTGAAGAAATGTTGGAAACCAAACATATGGTTGAACAATATATTACTACGTGGTTA
54261	Analb_Other_FullProt_XP_035778758.1|0-56	TGAATTCGGAGCGGTAAAAGTATTGATAAACTGCGTCGCATGCCGCCGGGAATCGATCGCATGTTTGCTCGCATCGATGGGATTCGTCCGCCGAAAGGCTATGTGAGTCAATCTCCGCGCACTGTGGAAGGCCGTTTCACTGCAAAGGTTGACCATTTTAATCCGCAGTCACGTGATACATTCCACTGCACTCGAGA	KSIDKLRRMPPGIDRMFARIDGIRPPKGYVSQSPRTVEGRFTAKVDHFNPQSRDTF	Analb	XP_035778758.1	Mosquito	Anopheles	AAAAGTATTGATAAACTGCGTCGCATGCCGCCGGGAATCGATCGCATGTTTGCTCGCATCGATGGGATTCGTCCGCCGAAAGGCTATGTGAGTCAATCTCCGCGCACTGTGGAAGGCCGTTTCACTGCAAAGGTTGACCATTTTAATCCGCAGTCACGTGATACATTC
54262	Analb_Other_FullProt_XP_035778758.1|28-84	TGAATTCGGAGCGGTTACGTCTCTCAGTCTCCGCGTACCGTTGAAGGCCGTTTCACCGCGAAAGTCGATCATTTCAATCCGCAATCACGTGATACTTTTGAGTTTAACTATCTTCATAATGATCAGTATTATCGCGAAGGTGGACCGTTATTTGTTGTGGTGGGTGGACATTATCCGATTAATCACTGCACTCGAGA	YVSQSPRTVEGRFTAKVDHFNPQSRDTFEFNYLHNDQYYREGGPLFVVVGGHYPIN	Analb	XP_035778758.1	Mosquito	Anopheles	TACGTCTCTCAGTCTCCGCGTACCGTTGAAGGCCGTTTCACCGCGAAAGTCGATCATTTCAATCCGCAATCACGTGATACTTTTGAGTTTAACTATCTTCATAATGATCAGTATTATCGCGAAGGTGGACCGTTATTTGTTGTGGTGGGTGGACATTATCCGATTAAT
54263	Analb_Other_FullProt_XP_035778758.1|56-112	TGAATTCGGAGCGGTGAATTTAATTACTTACATAACGATCAGTACTATCGCGAAGGAGGGCCGCTGTTTGTAGTCGTAGGTGGACATTATCCGATCAACCCGTACTTCATGGAGAACAGCCATTTTCGCGACGTGGCTGCACTGGAGGGCGCTTGGTTGGCCACTTTCGAACATCGTTATTTTCACTGCACTCGAGA	EFNYLHNDQYYREGGPLFVVVGGHYPINPYFMENSHFRDVAALEGAWLATFEHRYF	Analb	XP_035778758.1	Mosquito	Anopheles	GAATTTAATTACTTACATAACGATCAGTACTATCGCGAAGGAGGGCCGCTGTTTGTAGTCGTAGGTGGACATTATCCGATCAACCCGTACTTCATGGAGAACAGCCATTTTCGCGACGTGGCTGCACTGGAGGGCGCTTGGTTGGCCACTTTCGAACATCGTTATTTT
54264	Analb_Other_FullProt_XP_035778758.1|84-140	TGAATTCGGAGCGGTCCGTATTTCATGGAGAATAGCCATTTTCGCGATGTCGCCGCACTGGAGGGTGCGTGGCTGGCAACATTCGAACATCGCTATTTTGGCAGCAGTGTACCGACGGAAAATCTGTCAACCGAAAATCTGCGTTTCATGCGTACCGAGCAGGTTCTTTTTGACTTGATCGAGCACTGCACTCGAGA	PYFMENSHFRDVAALEGAWLATFEHRYFGSSVPTENLSTENLRFMRTEQVLFDLIE	Analb	XP_035778758.1	Mosquito	Anopheles	CCGTATTTCATGGAGAATAGCCATTTTCGCGATGTCGCCGCACTGGAGGGTGCGTGGCTGGCAACATTCGAACATCGCTATTTTGGCAGCAGTGTACCGACGGAAAATCTGTCAACCGAAAATCTGCGTTTCATGCGTACCGAGCAGGTTCTTTTTGACTTGATCGAG
54265	Analb_Other_FullProt_XP_035778758.1|112-168	TGAATTCGGAGCGGTGGTTCATCAGTGCCGACGGAGAATCTGAGTACTGAAAATCTGCGCTTTATGCGCACTGAGCAGGTTCTGTTTGATCTGATAGAATGGATTGATTTCCTTCGCCGCGAAGTGATCGGTGATGAGAATGCTCGTGTGATTCTTCATGGCGTCGGTTACGCAGGGACCCTGCACTGCACTCGAGA	GSSVPTENLSTENLRFMRTEQVLFDLIEWIDFLRREVIGDENARVILHGVGYAGTL	Analb	XP_035778758.1	Mosquito	Anopheles	GGTTCATCAGTGCCGACGGAGAATCTGAGTACTGAAAATCTGCGCTTTATGCGCACTGAGCAGGTTCTGTTTGATCTGATAGAATGGATTGATTTCCTTCGCCGCGAAGTGATCGGTGATGAGAATGCTCGTGTGATTCTTCATGGCGTCGGTTACGCAGGGACCCTG
54266	Analb_Other_FullProt_XP_035778758.1|140-196	TGAATTCGGAGCGGTTGGATCGACTTTTTACGCCGCGAAGTGATTGGCGATGAAAATGCCCGCGTCATTTTACATGGGGTTGGCTATGCTGGTACTCTGGCATCTTGGGCTCGTCAGCGTTTCCCGAATATTATCGACGGAGCATGGGCGAGTAGTGCTCCGGTCCGCGCCACAGTCAGCTTCCACTGCACTCGAGA	WIDFLRREVIGDENARVILHGVGYAGTLASWARQRFPNIIDGAWASSAPVRATVSF	Analb	XP_035778758.1	Mosquito	Anopheles	TGGATCGACTTTTTACGCCGCGAAGTGATTGGCGATGAAAATGCCCGCGTCATTTTACATGGGGTTGGCTATGCTGGTACTCTGGCATCTTGGGCTCGTCAGCGTTTCCCGAATATTATCGACGGAGCATGGGCGAGTAGTGCTCCGGTCCGCGCCACAGTCAGCTTC
54267	Analb_Other_FullProt_XP_035778758.1|168-224	TGAATTCGGAGCGGTGCCAGTTGGGCACGCCAGCGTTTTCCGAACATAATTGATGGTGCCTGGGCGTCAAGCGCACCGGTCCGTGCCACGGTGAGCTTTCCGGAATTTTCAGAAGATGTTGGTAACATTATTCGCATCAAAGGAAGTGATGCGTGTTATAACCGTATATTTCAGGCCTTCCATCACTGCACTCGAGA	ASWARQRFPNIIDGAWASSAPVRATVSFPEFSEDVGNIIRIKGSDACYNRIFQAFH	Analb	XP_035778758.1	Mosquito	Anopheles	GCCAGTTGGGCACGCCAGCGTTTTCCGAACATAATTGATGGTGCCTGGGCGTCAAGCGCACCGGTCCGTGCCACGGTGAGCTTTCCGGAATTTTCAGAAGATGTTGGTAACATTATTCGCATCAAAGGAAGTGATGCGTGTTATAACCGTATATTTCAGGCCTTCCAT
54268	Analb_Other_FullProt_XP_035778758.1|196-252	TGAATTCGGAGCGGTCCGGAGTTTAGCGAAGATGTGGGCAATATTATTCGCATCAAGGGAAGTGATGCCTGCTATAATCGTATATTTCAAGCGTTTCATACCGCACAAAATTTGCTGGATGCTGGTGAAGTCGAACAGGTTTCAGAAATGTTTAATACATGCGACCCGATTAATGTGGATGACCACTGCACTCGAGA	PEFSEDVGNIIRIKGSDACYNRIFQAFHTAQNLLDAGEVEQVSEMFNTCDPINVDD	Analb	XP_035778758.1	Mosquito	Anopheles	CCGGAGTTTAGCGAAGATGTGGGCAATATTATTCGCATCAAGGGAAGTGATGCCTGCTATAATCGTATATTTCAAGCGTTTCATACCGCACAAAATTTGCTGGATGCTGGTGAAGTCGAACAGGTTTCAGAAATGTTTAATACATGCGACCCGATTAATGTGGATGAC
54269	Analb_Other_FullProt_XP_035778758.1|224-280	TGAATTCGGAGCGGTACCGCGCAGAATCTGTTAGACGCGGGGGAAGTGGAACAGGTGTCAGAGATGTTTAATACATGTGACCCGATCAATGTCGACGATCCGCTGGAGGTCCAGCTGTTTTTTTTTGCCATGATGCTTAGCCTGGAAGCAGCTATGGTGGAGGATTTAGATATCGAATCTATCCACTGCACTCGAGA	TAQNLLDAGEVEQVSEMFNTCDPINVDDPLEVQLFFFAMMLSLEAAMVEDLDIESI	Analb	XP_035778758.1	Mosquito	Anopheles	ACCGCGCAGAATCTGTTAGACGCGGGGGAAGTGGAACAGGTGTCAGAGATGTTTAATACATGTGACCCGATCAATGTCGACGATCCGCTGGAGGTCCAGCTGTTTTTTTTTGCCATGATGCTTAGCCTGGAAGCAGCTATGGTGGAGGATTTAGATATCGAATCTATC
54270	Analb_Other_FullProt_XP_035778758.1|252-308	TGAATTCGGAGCGGTCCGCTTGAAGTGCAGCTTTTTTTCTTTGCGATGATGCTGAGCCTGGAAGCTGCGATGGTCGAAGATTTAGATATAGAGAGCATCGGCCGTGTTTGTGACTCACTGACAGACGACCAGTACGACACTGGTATCGAAGCACTGAGCGAATTTCTGATTGAACGTTATACCCACTGCACTCGAGA	PLEVQLFFFAMMLSLEAAMVEDLDIESIGRVCDSLTDDQYDTGIEALSEFLIERYT	Analb	XP_035778758.1	Mosquito	Anopheles	CCGCTTGAAGTGCAGCTTTTTTTCTTTGCGATGATGCTGAGCCTGGAAGCTGCGATGGTCGAAGATTTAGATATAGAGAGCATCGGCCGTGTTTGTGACTCACTGACAGACGACCAGTACGACACTGGTATCGAAGCACTGAGCGAATTTCTGATTGAACGTTATACC
54271	Analb_Other_FullProt_XP_035778758.1|280-336	TGAATTCGGAGCGGTGGTCGCGTATGTGATAGTCTGACAGATGACCAGTATGATACAGGTATTGAGGCGTTATCAGAATTTCTTATTGAGCGCTATACAGACGCTCGTGAATGTTTTGACTTGAGTTTTGAAAATTTTATACGCTATTTGACTGATGAAGACATTAACGCCCCGCAGAACTTGCACTGCACTCGAGA	GRVCDSLTDDQYDTGIEALSEFLIERYTDARECFDLSFENFIRYLTDEDINAPQNL	Analb	XP_035778758.1	Mosquito	Anopheles	GGTCGCGTATGTGATAGTCTGACAGATGACCAGTATGATACAGGTATTGAGGCGTTATCAGAATTTCTTATTGAGCGCTATACAGACGCTCGTGAATGTTTTGACTTGAGTTTTGAAAATTTTATACGCTATTTGACTGATGAAGACATTAACGCCCCGCAGAACTTG
54272	Analb_Other_FullProt_XP_035778758.1|308-364	TGAATTCGGAGCGGTGATGCACGCGAGTGTTTTGATCTGTCTTTCGAGAATTTTATACGCTACCTGACCGACGAAGACATTAATGCTCCGCAGAATTTAGAATACGGCTTGCGCCAGGCGTCATACCAGGATTGTACTGAGTTTGGGTATTTCCCGACCGCGGACACTCCGGATCAGCCGTTCCACTGCACTCGAGA	DARECFDLSFENFIRYLTDEDINAPQNLEYGLRQASYQDCTEFGYFPTADTPDQPF	Analb	XP_035778758.1	Mosquito	Anopheles	GATGCACGCGAGTGTTTTGATCTGTCTTTCGAGAATTTTATACGCTACCTGACCGACGAAGACATTAATGCTCCGCAGAATTTAGAATACGGCTTGCGCCAGGCGTCATACCAGGATTGTACTGAGTTTGGGTATTTCCCGACCGCGGACACTCCGGATCAGCCGTTC
54273	Analb_Other_FullProt_XP_035778758.1|336-392	TGAATTCGGAGCGGTGAGTATGGTCTGCGTCAGGCGAGCTACCAAGACTGCACTGAGTTTGGCTATTTCCCGACTGCCGATACTCCGGATCAGCCGTTCGGAAACCGCGTGACCTATGACCTTCTGTTAGCCGAATGTCAGGCCGCCTTCGGGGATTGGCTGGATCGCGACGTTGTTTACGACCACTGCACTCGAGA	EYGLRQASYQDCTEFGYFPTADTPDQPFGNRVTYDLLLAECQAAFGDWLDRDVVYD	Analb	XP_035778758.1	Mosquito	Anopheles	GAGTATGGTCTGCGTCAGGCGAGCTACCAAGACTGCACTGAGTTTGGCTATTTCCCGACTGCCGATACTCCGGATCAGCCGTTCGGAAACCGCGTGACCTATGACCTTCTGTTAGCCGAATGTCAGGCCGCCTTCGGGGATTGGCTGGATCGCGACGTTGTTTACGAC
54274	Analb_Other_FullProt_XP_035778758.1|364-420	TGAATTCGGAGCGGTGGGAATCGTGTAACTTATGACCTGTTACTTGCCGAATGCCAGGCCGCATTCGGTGATTGGCTGGATCGTGACGTAGTTTATGACGGAGTGCGTTTGACCAATTTTCATTTCGGTGCTACCGATCCGCGCACCACTAACGTTTTATTCACGAATGGCGCGTTAGATCCGCACTGCACTCGAGA	GNRVTYDLLLAECQAAFGDWLDRDVVYDGVRLTNFHFGATDPRTTNVLFTNGALDP	Analb	XP_035778758.1	Mosquito	Anopheles	GGGAATCGTGTAACTTATGACCTGTTACTTGCCGAATGCCAGGCCGCATTCGGTGATTGGCTGGATCGTGACGTAGTTTATGACGGAGTGCGTTTGACCAATTTTCATTTCGGTGCTACCGATCCGCGCACCACTAACGTTTTATTCACGAATGGCGCGTTAGATCCG
54275	Analb_Other_FullProt_XP_035778758.1|392-448	TGAATTCGGAGCGGTGGAGTGCGCCTGACCAATTTTCATTTTGGCGCAACGGATCCGCGTACTACAAACGTCCTGTTCACAAATGGAGCTCTGGACCCGTTTCGTCATCTTTCTATTACCAGCTATCAGAACCTTTTAGCTAACGCGCGTGTCACGCCGGCTGCTTTTTTTGGCGAGGATGTGCACTGCACTCGAGA	GVRLTNFHFGATDPRTTNVLFTNGALDPFRHLSITSYQNLLANARVTPAAFFGEDV	Analb	XP_035778758.1	Mosquito	Anopheles	GGAGTGCGCCTGACCAATTTTCATTTTGGCGCAACGGATCCGCGTACTACAAACGTCCTGTTCACAAATGGAGCTCTGGACCCGTTTCGTCATCTTTCTATTACCAGCTATCAGAACCTTTTAGCTAACGCGCGTGTCACGCCGGCTGCTTTTTTTGGCGAGGATGTG
54276	Analb_Other_FullProt_XP_035778758.1|420-476	TGAATTCGGAGCGGTTTCCGTCATCTTAGTATTACCAGCTATCAGAACTTATTGGCAAATGCCCGTGTAACGCCGGCTGCTTTTTTCGGGGAAGATGTCGTATCTATTTCAGGCTTCGATAGCGAAGAGTTGTTAGAAACCAAACATATGGCGGAACAGTATATAACTACTTGGCTGGGGTCACACTGCACTCGAGA	FRHLSITSYQNLLANARVTPAAFFGEDVVSISGFDSEELLETKHMAEQYITTWLGS	Analb	XP_035778758.1	Mosquito	Anopheles	TTCCGTCATCTTAGTATTACCAGCTATCAGAACTTATTGGCAAATGCCCGTGTAACGCCGGCTGCTTTTTTCGGGGAAGATGTCGTATCTATTTCAGGCTTCGATAGCGAAGAGTTGTTAGAAACCAAACATATGGCGGAACAGTATATAACTACTTGGCTGGGGTCA
54277	Analb_Other_FullProt_XP_035781540.1|0-56	TGAATTCGGAGCGGTGAAAAAATGAAGTTAGTTTATCAGTGGAGCCAACTGGGTAGCAGCGGAGGGTCATCTGGGGGGGCCGCAGGCATTATGTTTGAGACCGCAAGTCCGGCAAATAACCGCGGTGAGCAGTTTAATGCGTATGGTAATTTACCGATGGCGGTAACGCATCATAAGGGCTTCCACTGCACTCGAGA	EKMKLVYQWSQLGSSGGSSGGAAGIMFETASPANNRGEQFNAYGNLPMAVTHHKGF	Analb	XP_035781540.1	Mosquito	Anopheles	GAAAAAATGAAGTTAGTTTATCAGTGGAGCCAACTGGGTAGCAGCGGAGGGTCATCTGGGGGGGCCGCAGGCATTATGTTTGAGACCGCAAGTCCGGCAAATAACCGCGGTGAGCAGTTTAATGCGTATGGTAATTTACCGATGGCGGTAACGCATCATAAGGGCTTC
54278	Analb_Other_FullProt_XP_035781540.1|28-84	TGAATTCGGAGCGGTACGGCATCACCGGCTAACAACCGCGGTGAACAATTCAATGCTTATGGCAATCTGCCGATGGCGGTGACACATCATAAGGGGTTTTTATATGTTACCATTCCGCGTCGTCGTCCGGGTATTCCGGCAACGCTGAATGTGATCGATATGGCCCGCAACCCGTCTGTCAATCACTGCACTCGAGA	TASPANNRGEQFNAYGNLPMAVTHHKGFLYVTIPRRRPGIPATLNVIDMARNPSVN	Analb	XP_035781540.1	Mosquito	Anopheles	ACGGCATCACCGGCTAACAACCGCGGTGAACAATTCAATGCTTATGGCAATCTGCCGATGGCGGTGACACATCATAAGGGGTTTTTATATGTTACCATTCCGCGTCGTCGTCCGGGTATTCCGGCAACGCTGAATGTGATCGATATGGCCCGCAACCCGTCTGTCAAT
54279	Analb_Other_FullProt_XP_035781540.1|56-112	TGAATTCGGAGCGGTCTTTATGTTACCATACCGCGTCGCCGTCCGGGTATTCCGGCCACCCTGAATGTTATCGACATGGCACGTAATCCGAGCGTGAATAATCCGGTTTTAGAAGCGTATCCGGATTTATTAACCAATACGATGCATCTGGATTATAGTGCGGATCCGAAGCGTATCATTTCTCACTGCACTCGAGA	LYVTIPRRRPGIPATLNVIDMARNPSVNNPVLEAYPDLLTNTMHLDYSADPKRIIS	Analb	XP_035781540.1	Mosquito	Anopheles	CTTTATGTTACCATACCGCGTCGCCGTCCGGGTATTCCGGCCACCCTGAATGTTATCGACATGGCACGTAATCCGAGCGTGAATAATCCGGTTTTAGAAGCGTATCCGGATTTATTAACCAATACGATGCATCTGGATTATAGTGCGGATCCGAAGCGTATCATTTCT
54280	Analb_Other_FullProt_XP_035781540.1|84-140	TGAATTCGGAGCGGTAATCCGGTTCTTGAAGCGTACCCGGATCTGCTTACAAACACAATGCATCTGGATTACAGCGCGGACCCGAAGCGCATCATATCAGTGTATCGTACCCAAGTGGATCGCTGCGATCGCCTGTGGTTCGTGGATACTGGTTACCTGGAGTATCCGGGGACGGCGCGCCGTCACTGCACTCGAGA	NPVLEAYPDLLTNTMHLDYSADPKRIISVYRTQVDRCDRLWFVDTGYLEYPGTARR	Analb	XP_035781540.1	Mosquito	Anopheles	AATCCGGTTCTTGAAGCGTACCCGGATCTGCTTACAAACACAATGCATCTGGATTACAGCGCGGACCCGAAGCGCATCATATCAGTGTATCGTACCCAAGTGGATCGCTGCGATCGCCTGTGGTTCGTGGATACTGGTTACCTGGAGTATCCGGGGACGGCGCGCCGT
54281	Analb_Other_FullProt_XP_035781540.1|112-168	TGAATTCGGAGCGGTGTGTACCGTACACAGGTAGATCGCTGTGACCGTCTGTGGTTTGTGGATACTGGCTATCTGGAGTACCCGGGCACCGCGCGCCGCGAAGTGCAGCGCCCGGCCTTATGGATTATTGATCTTTCAAACCGCCGCAAAGTGCAGCGTTTCGATCTGCCGAAAGAGATGGTTCACTGCACTCGAGA	VYRTQVDRCDRLWFVDTGYLEYPGTARREVQRPALWIIDLSNRRKVQRFDLPKEMV	Analb	XP_035781540.1	Mosquito	Anopheles	GTGTACCGTACACAGGTAGATCGCTGTGACCGTCTGTGGTTTGTGGATACTGGCTATCTGGAGTACCCGGGCACCGCGCGCCGCGAAGTGCAGCGCCCGGCCTTATGGATTATTGATCTTTCAAACCGCCGCAAAGTGCAGCGTTTCGATCTGCCGAAAGAGATGGTT
54282	Analb_Other_FullProt_XP_035781540.1|140-196	TGAATTCGGAGCGGTGAGGTCCAGCGTCCGGCACTGTGGATCATTGATCTGTCAAATCGCCGTAAAGTTCAGCGCTTTGATTTGCCGAAAGAAATGGTTGAATTTGGCTACGGTATTCCGAATATTGAGGTCGATGTTGATCCGAACGATTGTCAGCGCGCGTACGCTTACATTCCGGACTATCACTGCACTCGAGA	EVQRPALWIIDLSNRRKVQRFDLPKEMVEFGYGIPNIEVDVDPNDCQRAYAYIPDY	Analb	XP_035781540.1	Mosquito	Anopheles	GAGGTCCAGCGTCCGGCACTGTGGATCATTGATCTGTCAAATCGCCGTAAAGTTCAGCGCTTTGATTTGCCGAAAGAAATGGTTGAATTTGGCTACGGTATTCCGAATATTGAGGTCGATGTTGATCCGAACGATTGTCAGCGCGCGTACGCTTACATTCCGGACTAT
54283	Analb_Other_FullProt_XP_035781540.1|168-224	TGAATTCGGAGCGGTGAGTTCGGATATGGCATCCCGAATATCGAAGTTGATGTTGATCCGAACGACTGTCAACGCGCCTATGCATATATTCCGGACTACGAGTGGCAGCGTCTTTATGTCTACGGTCTTAGCGAACAGCGCATGTGGCAATTTCAACATAATTACTTTTCTTTTGAGCCGCGTCACTGCACTCGAGA	EFGYGIPNIEVDVDPNDCQRAYAYIPDYEWQRLYVYGLSEQRMWQFQHNYFSFEPR	Analb	XP_035781540.1	Mosquito	Anopheles	GAGTTCGGATATGGCATCCCGAATATCGAAGTTGATGTTGATCCGAACGACTGTCAACGCGCCTATGCATATATTCCGGACTACGAGTGGCAGCGTCTTTATGTCTACGGTCTTAGCGAACAGCGCATGTGGCAATTTCAACATAATTACTTTTCTTTTGAGCCGCGT
54284	Analb_Other_FullProt_XP_035781540.1|196-252	TGAATTCGGAGCGGTGAATGGCAGCGCTTATATGTGTACGGGCTGTCTGAACAACGTATGTGGCAGTTCCAGCATAATTATTTCAGCTTTGAACCGCGTTATGGAGATTTCAATATCGCAGGACAACGCTTTATTTGGCGCGACGGTATTTTTTCTGTGGCGGTTGGCCCGCCGGTATCAGTACACTGCACTCGAGA	EWQRLYVYGLSEQRMWQFQHNYFSFEPRYGDFNIAGQRFIWRDGIFSVAVGPPVSV	Analb	XP_035781540.1	Mosquito	Anopheles	GAATGGCAGCGCTTATATGTGTACGGGCTGTCTGAACAACGTATGTGGCAGTTCCAGCATAATTATTTCAGCTTTGAACCGCGTTATGGAGATTTCAATATCGCAGGACAACGCTTTATTTGGCGCGACGGTATTTTTTCTGTGGCGGTTGGCCCGCCGGTATCAGTA
54285	Analb_Other_FullProt_XP_035781540.1|224-280	TGAATTCGGAGCGGTTATGGTGATTTTAATATAGCTGGGCAACGTTTCATATGGCGTGATGGTATTTTCTCAGTGGCAGTGGGACCGCCGGTCTCTGTTGGATCTCGCGAAAAAACGGTATACCTGCATGCAATGGCGAGTGTTAGCGAAATCGCAGTGTCTAATCATGTACTTCAAAATGAACACTGCACTCGAGA	YGDFNIAGQRFIWRDGIFSVAVGPPVSVGSREKTVYLHAMASVSEIAVSNHVLQNE	Analb	XP_035781540.1	Mosquito	Anopheles	TATGGTGATTTTAATATAGCTGGGCAACGTTTCATATGGCGTGATGGTATTTTCTCAGTGGCAGTGGGACCGCCGGTCTCTGTTGGATCTCGCGAAAAAACGGTATACCTGCATGCAATGGCGAGTGTTAGCGAAATCGCAGTGTCTAATCATGTACTTCAAAATGAA
54286	Analb_Other_FullProt_XP_035781540.1|252-308	TGAATTCGGAGCGGTGGCTCTCGTGAAAAAACGGTATATCTGCATGCTATGGCATCTGTCTCTGAGATAGCAGTCAGCAATCATGTGCTGCAGAACGAGACCCTTGCATTACGCGGTAACGACGCCTATGCTAGCGCCTTTCGCCATCTTGGTTCTCGCGGTCCGAATACCCAATGTACAAGCCACTGCACTCGAGA	GSREKTVYLHAMASVSEIAVSNHVLQNETLALRGNDAYASAFRHLGSRGPNTQCTS	Analb	XP_035781540.1	Mosquito	Anopheles	GGCTCTCGTGAAAAAACGGTATATCTGCATGCTATGGCATCTGTCTCTGAGATAGCAGTCAGCAATCATGTGCTGCAGAACGAGACCCTTGCATTACGCGGTAACGACGCCTATGCTAGCGCCTTTCGCCATCTTGGTTCTCGCGGTCCGAATACCCAATGTACAAGC
54287	Analb_Other_FullProt_XP_035781540.1|280-336	TGAATTCGGAGCGGTACCTTAGCTTTACGCGGCAATGATGCGTACGCGTCAGCCTTCCGCCATTTAGGCTCACGTGGCCCGAACACGCAATGCACAAGCCATGCATACGATGCGCGTACAGGCGTGTTGTTTTATGCCGAGGTAAATCGCAACTCAATCGGCTGCTGGAATACAGCGCGTGAACACTGCACTCGAGA	TLALRGNDAYASAFRHLGSRGPNTQCTSHAYDARTGVLFYAEVNRNSIGCWNTARE	Analb	XP_035781540.1	Mosquito	Anopheles	ACCTTAGCTTTACGCGGCAATGATGCGTACGCGTCAGCCTTCCGCCATTTAGGCTCACGTGGCCCGAACACGCAATGCACAAGCCATGCATACGATGCGCGTACAGGCGTGTTGTTTTATGCCGAGGTAAATCGCAACTCAATCGGCTGCTGGAATACAGCGCGTGAA
54288	Analb_Other_FullProt_XP_035781540.1|308-364	TGAATTCGGAGCGGTCATGCATATGATGCCCGCACGGGAGTCCTGTTTTACGCAGAAGTTAACCGTAACAGCATTGGTTGCTGGAATACCGCACGTGAATTTTCTCCGGATAACCATGGCATCGTCCATCTTGACAACGAAGAAATGATTTATCCGGCGGACCTGAAGATTGATGTCGATGGCCACTGCACTCGAGA	HAYDARTGVLFYAEVNRNSIGCWNTAREFSPDNHGIVHLDNEEMIYPADLKIDVDG	Analb	XP_035781540.1	Mosquito	Anopheles	CATGCATATGATGCCCGCACGGGAGTCCTGTTTTACGCAGAAGTTAACCGTAACAGCATTGGTTGCTGGAATACCGCACGTGAATTTTCTCCGGATAACCATGGCATCGTCCATCTTGACAACGAAGAAATGATTTATCCGGCGGACCTGAAGATTGATGTCGATGGC
54289	Analb_Other_FullProt_XP_035781540.1|336-392	TGAATTCGGAGCGGTTTCAGCCCGGATAACCATGGCATCGTCCATCTGGACAACGAGGAGATGATATATCCGGCAGACCTTAAAATAGATGTTGACGGAGAGATTTGGGTAATTAGTAATCGCCTGCCGATTTGGATTTACAGTCAGTTAAACGTTACTGATATTAACTATCGTATCTGGCGCCACTGCACTCGAGA	FSPDNHGIVHLDNEEMIYPADLKIDVDGEIWVISNRLPIWIYSQLNVTDINYRIWR	Analb	XP_035781540.1	Mosquito	Anopheles	TTCAGCCCGGATAACCATGGCATCGTCCATCTGGACAACGAGGAGATGATATATCCGGCAGACCTTAAAATAGATGTTGACGGAGAGATTTGGGTAATTAGTAATCGCCTGCCGATTTGGATTTACAGTCAGTTAAACGTTACTGATATTAACTATCGTATCTGGCGC
54290	Analb_Other_FullProt_XP_035781097.1|0-56	TGAATTCGGAGCGGTGATCGTCTGCGTCCGCAGGGTTACAAACGCATGGTGGAACAGTGGCAGAAATACTATGTAGAATTTGAAGCTGAAGTTGGGCGTGAGTTCCGTGCATGGAAACGCGACGGAGTGATGAGTGCCCGTTTTCGTGAACTTATTGATGAGGTTCGCATTAGTCCGGAGGAACACTGCACTCGAGA	DRLRPQGYKRMVEQWQKYYVEFEAEVGREFRAWKRDGVMSARFRELIDEVRISPEE	Analb	XP_035781097.1	Mosquito	Anopheles	GATCGTCTGCGTCCGCAGGGTTACAAACGCATGGTGGAACAGTGGCAGAAATACTATGTAGAATTTGAAGCTGAAGTTGGGCGTGAGTTCCGTGCATGGAAACGCGACGGAGTGATGAGTGCCCGTTTTCGTGAACTTATTGATGAGGTTCGCATTAGTCCGGAGGAA
54291	Analb_Other_FullProt_XP_035781097.1|28-84	TGAATTCGGAGCGGTGAGTTTCGTGCATGGAAACGCGACGGGGTCATGAGCGCACGCTTTCGTGAGTTAATAGATGAGGTTCGTATTTCACCGGAAGAACGTGGATACGAGCTGCGTGAACTGCCGACCGCGCGTGAAGGACCGTTTTGTGGAATATGCCGTGGCTTCGGAGGCTCACTGCTGCACTGCACTCGAGA	EFRAWKRDGVMSARFRELIDEVRISPEERGYELRELPTAREGPFCGICRGFGGSLL	Analb	XP_035781097.1	Mosquito	Anopheles	GAGTTTCGTGCATGGAAACGCGACGGGGTCATGAGCGCACGCTTTCGTGAGTTAATAGATGAGGTTCGTATTTCACCGGAAGAACGTGGATACGAGCTGCGTGAACTGCCGACCGCGCGTGAAGGACCGTTTTGTGGAATATGCCGTGGCTTCGGAGGCTCACTGCTG
54292	Analb_Other_FullProt_XP_035781097.1|56-112	TGAATTCGGAGCGGTCGTGGTTACGAGCTGCGTGAACTGCCGACAGCACGCGAGGGGCCGTTTTGCGGGATCTGCCGTGGGTTTGGTGGGTCTTTATTAGAGTTTCGCCGTGAAGGAGCTACGCGCGAGGAAGTATTTGAGACTGCGGCCGAACTGTGTGCACTGCTGGATCTGCAGGCGCCGCACTGCACTCGAGA	RGYELRELPTAREGPFCGICRGFGGSLLEFRREGATREEVFETAAELCALLDLQAP	Analb	XP_035781097.1	Mosquito	Anopheles	CGTGGTTACGAGCTGCGTGAACTGCCGACAGCACGCGAGGGGCCGTTTTGCGGGATCTGCCGTGGGTTTGGTGGGTCTTTATTAGAGTTTCGCCGTGAAGGAGCTACGCGCGAGGAAGTATTTGAGACTGCGGCCGAACTGTGTGCACTGCTGGATCTGCAGGCGCCG
54293	Analb_Other_FullProt_XP_035781097.1|84-140	TGAATTCGGAGCGGTGAGTTTCGCCGTGAAGGTGCAACCCGCGAGGAAGTGTTTGAAACGGCCGCCGAACTGTGTGCGTTATTGGATCTTCAGGCTCCGGACATCTGCCGCGGCTTAATCGAACTTAACATTGACCCGATCCTGTATATCATCGATAATCGCCCGCAACTGCCGATTGCAAGCCACTGCACTCGAGA	EFRREGATREEVFETAAELCALLDLQAPDICRGLIELNIDPILYIIDNRPQLPIAS	Analb	XP_035781097.1	Mosquito	Anopheles	GAGTTTCGCCGTGAAGGTGCAACCCGCGAGGAAGTGTTTGAAACGGCCGCCGAACTGTGTGCGTTATTGGATCTTCAGGCTCCGGACATCTGCCGCGGCTTAATCGAACTTAACATTGACCCGATCCTGTATATCATCGATAATCGCCCGCAACTGCCGATTGCAAGC
54294	Analb_Other_FullProt_XP_035781097.1|112-168	TGAATTCGGAGCGGTGATATTTGTCGTGGCCTTATTGAGCTGAACATAGATCCGATCTTATATATTATCGACAATCGTCCGCAGCTGCCGATTGCGTCAGTCTGCGCCGTGGTGTTTCAGAGTGGTGCATGTGAACTGAGCGATGAATCATTCTCTTCTTGGAGCGTCGATCTGGACCCGAATCACTGCACTCGAGA	DICRGLIELNIDPILYIIDNRPQLPIASVCAVVFQSGACELSDESFSSWSVDLDPN	Analb	XP_035781097.1	Mosquito	Anopheles	GATATTTGTCGTGGCCTTATTGAGCTGAACATAGATCCGATCTTATATATTATCGACAATCGTCCGCAGCTGCCGATTGCGTCAGTCTGCGCCGTGGTGTTTCAGAGTGGTGCATGTGAACTGAGCGATGAATCATTCTCTTCTTGGAGCGTCGATCTGGACCCGAAT
54295	Analb_Other_FullProt_XP_035781097.1|140-196	TGAATTCGGAGCGGTGTGTGTGCGGTAGTGTTCCAGAGCGGTGCCTGCGAATTGTCTGATGAGAGCTTTAGTTCATGGAGTGTTGATCTTGATCCGAATGGTACGCCGGTGACCGCAAGCAAAGCTGGCACTGCACAGCGTGGACCGAATGATCTTAAAATTGTCCAGCTGACCGACCTGCATCACTGCACTCGAGA	VCAVVFQSGACELSDESFSSWSVDLDPNGTPVTASKAGTAQRGPNDLKIVQLTDLH	Analb	XP_035781097.1	Mosquito	Anopheles	GTGTGTGCGGTAGTGTTCCAGAGCGGTGCCTGCGAATTGTCTGATGAGAGCTTTAGTTCATGGAGTGTTGATCTTGATCCGAATGGTACGCCGGTGACCGCAAGCAAAGCTGGCACTGCACAGCGTGGACCGAATGATCTTAAAATTGTCCAGCTGACCGACCTGCAT
54296	Analb_Other_FullProt_XP_035781097.1|168-224	TGAATTCGGAGCGGTGGGACCCCGGTAACCGCGTCTAAGGCGGGGACAGCTCAGCGCGGTCCGAACGATCTGAAGATAGTTCAGTTGACGGATCTGCATTTCGATCCGAACTATCGTACGGGCTATGATGCCGAGTGTGGTGCTCCGGCTTGCTGTCGTGAATCACAAGGTATTCCGGCAGATCACTGCACTCGAGA	GTPVTASKAGTAQRGPNDLKIVQLTDLHFDPNYRTGYDAECGAPACCRESQGIPAD	Analb	XP_035781097.1	Mosquito	Anopheles	GGGACCCCGGTAACCGCGTCTAAGGCGGGGACAGCTCAGCGCGGTCCGAACGATCTGAAGATAGTTCAGTTGACGGATCTGCATTTCGATCCGAACTATCGTACGGGCTATGATGCCGAGTGTGGTGCTCCGGCTTGCTGTCGTGAATCACAAGGTATTCCGGCAGAT
54297	Analb_Other_FullProt_XP_035781097.1|196-252	TGAATTCGGAGCGGTTTTGACCCGAATTATCGCACAGGTTACGACGCAGAGTGTGGCGCACCGGCCTGCTGCCGTGAAAGCCAAGGGATCCCGGCCGATCCGGCCGCTGGCGCTGGTCCGTGGGGTGACTATCGCGCGTGCGATACGCCGTGGAATGCGGTTGAAGATATCATTGACCGTGTTCACTGCACTCGAGA	FDPNYRTGYDAECGAPACCRESQGIPADPAAGAGPWGDYRACDTPWNAVEDIIDRV	Analb	XP_035781097.1	Mosquito	Anopheles	TTTGACCCGAATTATCGCACAGGTTACGACGCAGAGTGTGGCGCACCGGCCTGCTGCCGTGAAAGCCAAGGGATCCCGGCCGATCCGGCCGCTGGCGCTGGTCCGTGGGGTGACTATCGCGCGTGCGATACGCCGTGGAATGCGGTTGAAGATATCATTGACCGTGTT
54298	Analb_Other_FullProt_XP_035781097.1|224-280	TGAATTCGGAGCGGTCCGGCCGCTGGAGCCGGCCCGTGGGGCGACTATCGCGCATGTGACACTCCGTGGAACGCTGTGGAAGATATTATTGACCGCGTTGCAGAAGAACATCCGGATGCAGATTTTATTTATCATACAGGAGATATTATTGACCATGGGATATGGGAGACCTCTATTGGGTATCACTGCACTCGAGA	PAAGAGPWGDYRACDTPWNAVEDIIDRVAEEHPDADFIYHTGDIIDHGIWETSIGY	Analb	XP_035781097.1	Mosquito	Anopheles	CCGGCCGCTGGAGCCGGCCCGTGGGGCGACTATCGCGCATGTGACACTCCGTGGAACGCTGTGGAAGATATTATTGACCGCGTTGCAGAAGAACATCCGGATGCAGATTTTATTTATCATACAGGAGATATTATTGACCATGGGATATGGGAGACCTCTATTGGGTAT
54299	Analb_Other_FullProt_XP_035781097.1|252-308	TGAATTCGGAGCGGTGCTGAGGAACATCCGGATGCGGATTTTATTTATCATACCGGTGATATCATAGATCATGGTATTTGGGAAACCTCTATCGGTTATAATGTTCGCTCAATCAATCAGGTTATTCAGAAGTTGCGTACAAGTTTTCCGGGTAAGCCGGTGTATAATATTCTTGGCAACCATCACTGCACTCGAGA	AEEHPDADFIYHTGDIIDHGIWETSIGYNVRSINQVIQKLRTSFPGKPVYNILGNH	Analb	XP_035781097.1	Mosquito	Anopheles	GCTGAGGAACATCCGGATGCGGATTTTATTTATCATACCGGTGATATCATAGATCATGGTATTTGGGAAACCTCTATCGGTTATAATGTTCGCTCAATCAATCAGGTTATTCAGAAGTTGCGTACAAGTTTTCCGGGTAAGCCGGTGTATAATATTCTTGGCAACCAT
54300	Analb_Other_FullProt_XP_035781097.1|280-336	TGAATTCGGAGCGGTAATGTTCGTTCAATCAACCAAGTTATACAGAAACTGCGTACTAGCTTCCCGGGCAAACCGGTTTATAACATCCTTGGTAACCATGAAGCCCATCCGACCAATGTCTATGAACTGGGTGAAATTTCTCGCCCGGATTTTTCAACAAATTGGTTATACCATTTAAGTGCCCACTGCACTCGAGA	NVRSINQVIQKLRTSFPGKPVYNILGNHEAHPTNVYELGEISRPDFSTNWLYHLSA	Analb	XP_035781097.1	Mosquito	Anopheles	AATGTTCGTTCAATCAACCAAGTTATACAGAAACTGCGTACTAGCTTCCCGGGCAAACCGGTTTATAACATCCTTGGTAACCATGAAGCCCATCCGACCAATGTCTATGAACTGGGTGAAATTTCTCGCCCGGATTTTTCAACAAATTGGTTATACCATTTAAGTGCC
54301	Analb_Other_FullProt_XP_035781097.1|308-364	TGAATTCGGAGCGGTGAAGCACATCCGACGAACGTTTATGAACTGGGTGAAATTAGCCGCCCGGACTTCAGTACAAACTGGTTATATCATCTTAGTGCAGATTTATGGAGCGCCTGGCTGCCGCGTGCGGCGGAACAGACGATCCGTCTGGGTGGATATTATACAGCTCTGGTACGTCCGGGCCACTGCACTCGAGA	EAHPTNVYELGEISRPDFSTNWLYHLSADLWSAWLPRAAEQTIRLGGYYTALVRPG	Analb	XP_035781097.1	Mosquito	Anopheles	GAAGCACATCCGACGAACGTTTATGAACTGGGTGAAATTAGCCGCCCGGACTTCAGTACAAACTGGTTATATCATCTTAGTGCAGATTTATGGAGCGCCTGGCTGCCGCGTGCGGCGGAACAGACGATCCGTCTGGGTGGATATTATACAGCTCTGGTACGTCCGGGC
54302	Analb_Other_FullProt_XP_035781097.1|336-392	TGAATTCGGAGCGGTGATCTTTGGAGTGCCTGGTTACCGCGTGCGGCGGAACAGACGATCCGTTTAGGCGGCTATTATACGGCACTGGTGCGTCCGGGTTTTCGTGTTATTGCTCTGAACAATAATGACTGCTACACATTCAACTGGTGGATACTGTATCAGCCGGACGCTCTTCGCAATCAGCACTGCACTCGAGA	DLWSAWLPRAAEQTIRLGGYYTALVRPGFRVIALNNNDCYTFNWWILYQPDALRNQ	Analb	XP_035781097.1	Mosquito	Anopheles	GATCTTTGGAGTGCCTGGTTACCGCGTGCGGCGGAACAGACGATCCGTTTAGGCGGCTATTATACGGCACTGGTGCGTCCGGGTTTTCGTGTTATTGCTCTGAACAATAATGACTGCTACACATTCAACTGGTGGATACTGTATCAGCCGGACGCTCTTCGCAATCAG
54303	Analb_Other_FullProt_XP_035781097.1|364-420	TGAATTCGGAGCGGTTTTCGCGTTATTGCGCTTAATAATAACGACTGTTATACGTTCAATTGGTGGATCCTGTATCAACCGGATGCCCTGCGTAACCAACTGCAGTGGTTACATGATGTACTTTTACAGGCTGAGCGCGCAGGGGAAAAAGTCCATATCTTAAGCCATTTACCGGTTAGCAGTCACTGCACTCGAGA	FRVIALNNNDCYTFNWWILYQPDALRNQLQWLHDVLLQAERAGEKVHILSHLPVSS	Analb	XP_035781097.1	Mosquito	Anopheles	TTTCGCGTTATTGCGCTTAATAATAACGACTGTTATACGTTCAATTGGTGGATCCTGTATCAACCGGATGCCCTGCGTAACCAACTGCAGTGGTTACATGATGTACTTTTACAGGCTGAGCGCGCAGGGGAAAAAGTCCATATCTTAAGCCATTTACCGGTTAGCAGT
54304	Analb_Other_FullProt_XP_035781097.1|392-448	TGAATTCGGAGCGGTCTGCAGTGGCTGCATGATGTTCTGCTTCAGGCAGAACGCGCGGGTGAGAAAGTACATATATTAAGCCATCTGCCGGTTAGTTCTGATTGTTTTTCTGTATGGCAACGCGAGTACCGTCGCGTGCTGGAACGCTTTCGCGACACAGTCTCTGCACAGTTTCATGGACATCACTGCACTCGAGA	LQWLHDVLLQAERAGEKVHILSHLPVSSDCFSVWQREYRRVLERFRDTVSAQFHGH	Analb	XP_035781097.1	Mosquito	Anopheles	CTGCAGTGGCTGCATGATGTTCTGCTTCAGGCAGAACGCGCGGGTGAGAAAGTACATATATTAAGCCATCTGCCGGTTAGTTCTGATTGTTTTTCTGTATGGCAACGCGAGTACCGTCGCGTGCTGGAACGCTTTCGCGACACAGTCTCTGCACAGTTTCATGGACAT
54305	Analb_Other_FullProt_XP_035781097.1|420-476	TGAATTCGGAGCGGTGACTGTTTCTCAGTGTGGCAACGCGAGTACCGTCGCGTTTTAGAACGCTTTCGCGATACCGTATCTGCGCAGTTTCATGGTCATACCCATAAAGATGAGTTCAACGTGTTCTACGCGGCTGAAGATCCGCAGTATGCAGTTGCGGTTGCTTGGAATGGAGGTAGCGGTCACTGCACTCGAGA	DCFSVWQREYRRVLERFRDTVSAQFHGHTHKDEFNVFYAAEDPQYAVAVAWNGGSG	Analb	XP_035781097.1	Mosquito	Anopheles	GACTGTTTCTCAGTGTGGCAACGCGAGTACCGTCGCGTTTTAGAACGCTTTCGCGATACCGTATCTGCGCAGTTTCATGGTCATACCCATAAAGATGAGTTCAACGTGTTCTACGCGGCTGAAGATCCGCAGTATGCAGTTGCGGTTGCTTGGAATGGAGGTAGCGGT
54306	Analb_Other_FullProt_XP_035781097.1|448-504	TGAATTCGGAGCGGTACTCATAAAGATGAGTTTAATGTGTTTTATGCGGCCGAAGACCCGCAATACGCAGTTGCTGTGGCGTGGAATGGCGGAAGTGGTACCGCCCATACTAACGTAAATCCGAATTATGTTGTATATTATGTTAATCCGGAAACCTACGAAGTGACTGACTTTGAAAGCTATCACTGCACTCGAGA	THKDEFNVFYAAEDPQYAVAVAWNGGSGTAHTNVNPNYVVYYVNPETYEVTDFESY	Analb	XP_035781097.1	Mosquito	Anopheles	ACTCATAAAGATGAGTTTAATGTGTTTTATGCGGCCGAAGACCCGCAATACGCAGTTGCTGTGGCGTGGAATGGCGGAAGTGGTACCGCCCATACTAACGTAAATCCGAATTATGTTGTATATTATGTTAATCCGGAAACCTACGAAGTGACTGACTTTGAAAGCTAT
54307	Analb_Other_FullProt_XP_035781097.1|476-532	TGAATTCGGAGCGGTACTGCCCATACCAACGTTAATCCGAATTATGTGGTATACTACGTGAATCCGGAAACGTATGAAGTAACAGACTTCGAATCATACGCCTATAATCTGACAGCCGCGAACCTTGAACCGAATCAGCGCCCGGAATGGTTTCGTATGTATTCATTTCAAGAGGAGTTTGGCCACTGCACTCGAGA	TAHTNVNPNYVVYYVNPETYEVTDFESYAYNLTAANLEPNQRPEWFRMYSFQEEFG	Analb	XP_035781097.1	Mosquito	Anopheles	ACTGCCCATACCAACGTTAATCCGAATTATGTGGTATACTACGTGAATCCGGAAACGTATGAAGTAACAGACTTCGAATCATACGCCTATAATCTGACAGCCGCGAACCTTGAACCGAATCAGCGCCCGGAATGGTTTCGTATGTATTCATTTCAAGAGGAGTTTGGC
54308	Analb_Other_FullProt_XP_035781097.1|504-560	TGAATTCGGAGCGGTGCGTATAACCTGACTGCCGCAAATCTTGAACCGAATCAGCGCCCGGAATGGTTTCGTATGTACAGCTTTCAGGAAGAGTTTGGCCTTTCTGATCTGTCACCGGCAGCTGTTGATGAATTAATTCAGCGTCTTGGTACCCCGGACGGTCGCGAAGAGCTTCAACGTTATCACTGCACTCGAGA	AYNLTAANLEPNQRPEWFRMYSFQEEFGLSDLSPAAVDELIQRLGTPDGREELQRY	Analb	XP_035781097.1	Mosquito	Anopheles	GCGTATAACCTGACTGCCGCAAATCTTGAACCGAATCAGCGCCCGGAATGGTTTCGTATGTACAGCTTTCAGGAAGAGTTTGGCCTTTCTGATCTGTCACCGGCAGCTGTTGATGAATTAATTCAGCGTCTTGGTACCCCGGACGGTCGCGAAGAGCTTCAACGTTAT
54309	Analb_Other_FullProt_XP_035781097.1|532-588	TGAATTCGGAGCGGTTTAAGCGATCTGTCACCGGCAGCAGTTGACGAGTTAATACAGCGCCTGGGAACTCCGGACGGTCGCGAGGAGCTGCAGCGTTACTGGGAGTTCAAGGTAAAGCTTGCTGACGCTAGTCTGGCCATTGGTTGTGATGAGAGCTGTCTGCTTAATCATCTTTGCGAGATCCACTGCACTCGAGA	LSDLSPAAVDELIQRLGTPDGREELQRYWEFKVKLADASLAIGCDESCLLNHLCEI	Analb	XP_035781097.1	Mosquito	Anopheles	TTAAGCGATCTGTCACCGGCAGCAGTTGACGAGTTAATACAGCGCCTGGGAACTCCGGACGGTCGCGAGGAGCTGCAGCGTTACTGGGAGTTCAAGGTAAAGCTTGCTGACGCTAGTCTGGCCATTGGTTGTGATGAGAGCTGTCTGCTTAATCATCTTTGCGAGATC
54310	Analb_Other_FullProt_XP_035789214.1|0-56	TGAATTCGGAGCGGTGACCTGGCCGGCGATTACGAGATCGATTATGATGAGGACGAAGGTTTTTGGATCGGCCATGGACTTGGGAACCGCAAGGAAGGCGACGAAATACTGAAAGTTCTGCATAAAAGTGTCGGGCCGTTTGTCGAACCGCAAAATGTTACAGTTGTGGAGAAGTTTTCTGCGCACTGCACTCGAGA	DLAGDYEIDYDEDEGFWIGHGLGNRKEGDEILKVLHKSVGPFVEPQNVTVVEKFSA	Analb	XP_035789214.1	Mosquito	Anopheles	GACCTGGCCGGCGATTACGAGATCGATTATGATGAGGACGAAGGTTTTTGGATCGGCCATGGACTTGGGAACCGCAAGGAAGGCGACGAAATACTGAAAGTTCTGCATAAAAGTGTCGGGCCGTTTGTCGAACCGCAAAATGTTACAGTTGTGGAGAAGTTTTCTGCG
54311	Analb_Other_FullProt_XP_035789214.1|28-84	TGAATTCGGAGCGGTGACGAAATTTTAAAGGTTCTTCATAAAAGTGTCGGACCGTTTGTAGAACCGCAGAATGTGACGGTGGTTGAGAAGTTTAGCGCCGCCGACGGCGAAAGCATTACCTTCACGCAATTCAATTCTAGTAAAGTTCTTACATACTTTCATGAGGTGGTGCTTGACTTCAATCACTGCACTCGAGA	DEILKVLHKSVGPFVEPQNVTVVEKFSAADGESITFTQFNSSKVLTYFHEVVLDFN	Analb	XP_035789214.1	Mosquito	Anopheles	GACGAAATTTTAAAGGTTCTTCATAAAAGTGTCGGACCGTTTGTAGAACCGCAGAATGTGACGGTGGTTGAGAAGTTTAGCGCCGCCGACGGCGAAAGCATTACCTTCACGCAATTCAATTCTAGTAAAGTTCTTACATACTTTCATGAGGTGGTGCTTGACTTCAAT
54312	Analb_Other_FullProt_XP_035789214.1|56-112	TGAATTCGGAGCGGTGCCGACGGAGAAAGCATTACTTTTACGCAGTTCAACTCAAGCAAAGTGCTGACATATTTCCATGAAGTTGTACTGGACTTTAACCCGAAGAACTTTTACATTCGTCTGAAACTGTTTAATATAACATCATTACGCTTACAGCGTACTGTCTATGGATTTCGTAGTAATCACTGCACTCGAGA	ADGESITFTQFNSSKVLTYFHEVVLDFNPKNFYIRLKLFNITSLRLQRTVYGFRSN	Analb	XP_035789214.1	Mosquito	Anopheles	GCCGACGGAGAAAGCATTACTTTTACGCAGTTCAACTCAAGCAAAGTGCTGACATATTTCCATGAAGTTGTACTGGACTTTAACCCGAAGAACTTTTACATTCGTCTGAAACTGTTTAATATAACATCATTACGCTTACAGCGTACTGTCTATGGATTTCGTAGTAAT
54313	Analb_Other_FullProt_XP_035784258.1|0-56	TGAATTCGGAGCGGTGCAGCATGGCGCCCGTGCGCCGATTTGGATGCCCTGTTGAAAATCCCGTGCCGCTGTAATATTGAAACCGCGGGGAATAATAGCCAGTACGTGTTCGTAAACGTAAATTGTGACCGTACAACTCTGACAGCGCCGTTTCCGGCTGGTATACCGATCATTTCTTTTAGCCACTGCACTCGAGA	AAWRPCADLDALLKIPCRCNIETAGNNSQYVFVNVNCDRTTLTAPFPAGIPIISFS	Analb	XP_035784258.1	Mosquito	Anopheles	GCAGCATGGCGCCCGTGCGCCGATTTGGATGCCCTGTTGAAAATCCCGTGCCGCTGTAATATTGAAACCGCGGGGAATAATAGCCAGTACGTGTTCGTAAACGTAAATTGTGACCGTACAACTCTGACAGCGCCGTTTCCGGCTGGTATACCGATCATTTCTTTTAGC
54314	Analb_Other_FullProt_XP_035784258.1|28-84	TGAATTCGGAGCGGTCAGTACGTCTTTGTTAATGTTAACTGCGACCGCACCACACTGACAGCGCCGTTCCCGGCAGGGATCCCGATTATCTCATTCTCACAGCGCAACAATGGACATCAACTGCTGCCGGATCTGGCGATACTGAACGCCCCGGTTCGCAAGTTGGACTTTAGTTCAAATGCCCACTGCACTCGAGA	QYVFVNVNCDRTTLTAPFPAGIPIISFSQRNNGHQLLPDLAILNAPVRKLDFSSNA	Analb	XP_035784258.1	Mosquito	Anopheles	CAGTACGTCTTTGTTAATGTTAACTGCGACCGCACCACACTGACAGCGCCGTTCCCGGCAGGGATCCCGATTATCTCATTCTCACAGCGCAACAATGGACATCAACTGCTGCCGGATCTGGCGATACTGAACGCCCCGGTTCGCAAGTTGGACTTTAGTTCAAATGCC
54315	Analb_Other_FullProt_XP_035784258.1|56-112	TGAATTCGGAGCGGTCAGCGTAACAACGGCCATCAATTGCTGCCGGATTTAGCTATTCTTAATGCTCCGGTACGTAAACTGGACTTTTCTTCTAACGCCATCCGCAGTTTTGGGACCAAAGCTCTGTTTGCCTCAGTTGCAGAACATCTGACTGAACTTCGTCTGGCCAGTAACCTGCTGGGCCACTGCACTCGAGA	QRNNGHQLLPDLAILNAPVRKLDFSSNAIRSFGTKALFASVAEHLTELRLASNLLG	Analb	XP_035784258.1	Mosquito	Anopheles	CAGCGTAACAACGGCCATCAATTGCTGCCGGATTTAGCTATTCTTAATGCTCCGGTACGTAAACTGGACTTTTCTTCTAACGCCATCCGCAGTTTTGGGACCAAAGCTCTGTTTGCCTCAGTTGCAGAACATCTGACTGAACTTCGTCTGGCCAGTAACCTGCTGGGC
54316	Analb_Other_FullProt_XP_035784258.1|84-140	TGAATTCGGAGCGGTATTCGTTCTTTCGGAACGAAGGCACTGTTCGCGTCAGTTGCCGAGCATCTGACTGAACTGCGCCTGGCTAGCAACCTGCTGGGGGACAACCTGAATCCGATTTTCTCTACGGACGTTTTGCAAAGTCTTACAGGGCTGAAGGTTTTGGATCTGAGTGGAAATCATATTCACTGCACTCGAGA	IRSFGTKALFASVAEHLTELRLASNLLGDNLNPIFSTDVLQSLTGLKVLDLSGNHI	Analb	XP_035784258.1	Mosquito	Anopheles	ATTCGTTCTTTCGGAACGAAGGCACTGTTCGCGTCAGTTGCCGAGCATCTGACTGAACTGCGCCTGGCTAGCAACCTGCTGGGGGACAACCTGAATCCGATTTTCTCTACGGACGTTTTGCAAAGTCTTACAGGGCTGAAGGTTTTGGATCTGAGTGGAAATCATATT
54317	Analb_Other_FullProt_XP_035784258.1|112-168	TGAATTCGGAGCGGTGATAACCTGAATCCGATATTTAGCACTGACGTTTTACAAAGCTTAACCGGCCTGAAAGTGCTGGATCTTTCAGGGAATCATATTATTGCTTTAGAAGAAAGTATCTTCGATGGCAATCGCCGCCTGACGGAGCTGTATCTGGACCGTAATAAGATTACCACGCTTCCGCACTGCACTCGAGA	DNLNPIFSTDVLQSLTGLKVLDLSGNHIIALEESIFDGNRRLTELYLDRNKITTLP	Analb	XP_035784258.1	Mosquito	Anopheles	GATAACCTGAATCCGATATTTAGCACTGACGTTTTACAAAGCTTAACCGGCCTGAAAGTGCTGGATCTTTCAGGGAATCATATTATTGCTTTAGAAGAAAGTATCTTCGATGGCAATCGCCGCCTGACGGAGCTGTATCTGGACCGTAATAAGATTACCACGCTTCCG
54318	Analb_Other_FullProt_XP_035784258.1|140-196	TGAATTCGGAGCGGTATAGCCCTGGAGGAATCAATTTTTGATGGGAATCGTCGCTTAACCGAATTGTACTTGGATCGTAACAAGATTACAACGCTGCCGGTGGCGGCTATCAAACAATTAACAACGCTGAAGCTGTTGTCACTGCGCTCTAACCGTATAGATACCTTGGAACCGGACGCATTTCACTGCACTCGAGA	IALEESIFDGNRRLTELYLDRNKITTLPVAAIKQLTTLKLLSLRSNRIDTLEPDAF	Analb	XP_035784258.1	Mosquito	Anopheles	ATAGCCCTGGAGGAATCAATTTTTGATGGGAATCGTCGCTTAACCGAATTGTACTTGGATCGTAACAAGATTACAACGCTGCCGGTGGCGGCTATCAAACAATTAACAACGCTGAAGCTGTTGTCACTGCGCTCTAACCGTATAGATACCTTGGAACCGGACGCATTT
54319	Analb_Other_FullProt_XP_035784258.1|168-224	TGAATTCGGAGCGGTGTGGCTGCAATTAAGCAGCTTACCACATTGAAATTACTGTCTCTTCGCTCTAATCGCATCGACACATTGGAGCCGGATGCCTTCTCTTTCGCCAACAAATTGGAACGTTTGGATTTACGTAACAATCGCATTCGCTCTTTAAAAAGCAAAGCCTTTGCGAACTTAGTACACTGCACTCGAGA	VAAIKQLTTLKLLSLRSNRIDTLEPDAFSFANKLERLDLRNNRIRSLKSKAFANLV	Analb	XP_035784258.1	Mosquito	Anopheles	GTGGCTGCAATTAAGCAGCTTACCACATTGAAATTACTGTCTCTTCGCTCTAATCGCATCGACACATTGGAGCCGGATGCCTTCTCTTTCGCCAACAAATTGGAACGTTTGGATTTACGTAACAATCGCATTCGCTCTTTAAAAAGCAAAGCCTTTGCGAACTTAGTA
54320	Analb_Other_FullProt_XP_035784258.1|196-252	TGAATTCGGAGCGGTTCATTCGCCAATAAACTGGAGCGTCTGGACCTGCGCAACAACCGCATACGTAGCTTAAAAAGCAAAGCGTTTGCAAACCTGGTCAGCATGAAAGAAGTTCTGCTGGCTGGTAACCAGCTGAGTCATATCGATGAACGTGCACTGGCTGGCATGGATGCCCTTCAAAAACACTGCACTCGAGA	SFANKLERLDLRNNRIRSLKSKAFANLVSMKEVLLAGNQLSHIDERALAGMDALQK	Analb	XP_035784258.1	Mosquito	Anopheles	TCATTCGCCAATAAACTGGAGCGTCTGGACCTGCGCAACAACCGCATACGTAGCTTAAAAAGCAAAGCGTTTGCAAACCTGGTCAGCATGAAAGAAGTTCTGCTGGCTGGTAACCAGCTGAGTCATATCGATGAACGTGCACTGGCTGGCATGGATGCCCTTCAAAAA
54321	Analb_Other_FullProt_XP_035784258.1|224-280	TGAATTCGGAGCGGTAGTATGAAAGAAGTTTTACTGGCCGGTAACCAGTTGTCACATATCGACGAACGTGCGCTGGCAGGAATGGATGCCTTGCAGAAACTTGACATCTCTGACAATCTGTTAACTGAGTTTCCGTCAGAGGCCCTGGGCTCTGTCGTGTCTCTGAAGGTGTTGAATGTCTCTCACTGCACTCGAGA	SMKEVLLAGNQLSHIDERALAGMDALQKLDISDNLLTEFPSEALGSVVSLKVLNVS	Analb	XP_035784258.1	Mosquito	Anopheles	AGTATGAAAGAAGTTTTACTGGCCGGTAACCAGTTGTCACATATCGACGAACGTGCGCTGGCAGGAATGGATGCCTTGCAGAAACTTGACATCTCTGACAATCTGTTAACTGAGTTTCCGTCAGAGGCCCTGGGCTCTGTCGTGTCTCTGAAGGTGTTGAATGTCTCT
54322	Analb_Other_FullProt_XP_035784258.1|252-308	TGAATTCGGAGCGGTCTGGACATTAGTGATAATTTGCTGACCGAATTTCCGTCTGAAGCGCTGGGTAGTGTTGTAAGTTTAAAGGTTTTAAATGTGTCTTTGAACAACATAGGACGTCTGGATTCTAACCAGTTGGGCCAATTGCGCAACTTGCAAATCTTAGACATGTCACGTAATACCATACACTGCACTCGAGA	LDISDNLLTEFPSEALGSVVSLKVLNVSLNNIGRLDSNQLGQLRNLQILDMSRNTI	Analb	XP_035784258.1	Mosquito	Anopheles	CTGGACATTAGTGATAATTTGCTGACCGAATTTCCGTCTGAAGCGCTGGGTAGTGTTGTAAGTTTAAAGGTTTTAAATGTGTCTTTGAACAACATAGGACGTCTGGATTCTAACCAGTTGGGCCAATTGCGCAACTTGCAAATCTTAGACATGTCACGTAATACCATA
54323	Analb_Other_FullProt_XP_035784258.1|280-336	TGAATTCGGAGCGGTCTTAACAATATTGGCCGTCTGGATAGTAATCAACTTGGTCAGTTACGTAATTTGCAGATCTTGGATATGTCACGCAACACTATTGCTACCATACTGCCGGGCACCTTTCGTGAGCAACTGCTGCTTAAGTATCTGGACTTGTCTTTAAATTCACTGCGTACAATAGAGCACTGCACTCGAGA	LNNIGRLDSNQLGQLRNLQILDMSRNTIATILPGTFREQLLLKYLDLSLNSLRTIE	Analb	XP_035784258.1	Mosquito	Anopheles	CTTAACAATATTGGCCGTCTGGATAGTAATCAACTTGGTCAGTTACGTAATTTGCAGATCTTGGATATGTCACGCAACACTATTGCTACCATACTGCCGGGCACCTTTCGTGAGCAACTGCTGCTTAAGTATCTGGACTTGTCTTTAAATTCACTGCGTACAATAGAG
54324	Analb_Other_FullProt_XP_035784258.1|308-364	TGAATTCGGAGCGGTGCGACAATATTACCGGGCACGTTTCGCGAACAGCTTCTGCTGAAGTACCTGGACCTTAGCTTGAACAGCCTTCGCACTATTGAAGATGACGCATTCGAAGGGTTGGACAACCTTCAAACGCTGATCCTGCGTGACAATAACATACTTTTCATTCCGGGGTCAGCTCTGCACTGCACTCGAGA	ATILPGTFREQLLLKYLDLSLNSLRTIEDDAFEGLDNLQTLILRDNNILFIPGSAL	Analb	XP_035784258.1	Mosquito	Anopheles	GCGACAATATTACCGGGCACGTTTCGCGAACAGCTTCTGCTGAAGTACCTGGACCTTAGCTTGAACAGCCTTCGCACTATTGAAGATGACGCATTCGAAGGGTTGGACAACCTTCAAACGCTGATCCTGCGTGACAATAACATACTTTTCATTCCGGGGTCAGCTCTG
54325	Analb_Other_FullProt_XP_035784258.1|336-392	TGAATTCGGAGCGGTGATGATGCGTTTGAGGGCTTAGACAATCTGCAAACTTTAATCCTTCGTGATAATAACATCCTGTTCATTCCGGGGAGCGCGTTAGGCCGCCTGCCGAAGCTGTCTAACCTGTATCTGGATTTTAATCGCGTGGCCGCGTTATCAGCAAGCATTCTGAAGAGTATACAGCACTGCACTCGAGA	DDAFEGLDNLQTLILRDNNILFIPGSALGRLPKLSNLYLDFNRVAALSASILKSIQ	Analb	XP_035784258.1	Mosquito	Anopheles	GATGATGCGTTTGAGGGCTTAGACAATCTGCAAACTTTAATCCTTCGTGATAATAACATCCTGTTCATTCCGGGGAGCGCGTTAGGCCGCCTGCCGAAGCTGTCTAACCTGTATCTGGATTTTAATCGCGTGGCCGCGTTATCAGCAAGCATTCTGAAGAGTATACAG
54326	Analb_Other_FullProt_XP_035784258.1|364-420	TGAATTCGGAGCGGTGGTCGTTTGCCGAAACTGAGTAATTTATATTTAGATTTCAATCGCGTGGCCGCACTGTCAGCATCAATCCTTAAAAGCATTCAACCGGAAAATATTCGCTATCTGTCTCTTAGCCGTAATGTGATTCGCGAGCTGCCGGGCGACTCATTTGCGGCATTTCGTAAATTACACTGCACTCGAGA	GRLPKLSNLYLDFNRVAALSASILKSIQPENIRYLSLSRNVIRELPGDSFAAFRKL	Analb	XP_035784258.1	Mosquito	Anopheles	GGTCGTTTGCCGAAACTGAGTAATTTATATTTAGATTTCAATCGCGTGGCCGCACTGTCAGCATCAATCCTTAAAAGCATTCAACCGGAAAATATTCGCTATCTGTCTCTTAGCCGTAATGTGATTCGCGAGCTGCCGGGCGACTCATTTGCGGCATTTCGTAAATTA
54327	Analb_Other_FullProt_XP_035784258.1|392-448	TGAATTCGGAGCGGTCCGGAAAACATCCGCTATCTGTCTTTGAGCCGCAATGTCATCCGTGAACTGCCGGGCGATAGTTTTGCGGCGTTTCGTAAATTGATTTATCTGGATCTTAGTGGTAATTCTCTGGGCGTTATTGGGGAAGACACCTTTAAAGGACTTGAGGGTACGCTTCTTGAAATACACTGCACTCGAGA	PENIRYLSLSRNVIRELPGDSFAAFRKLIYLDLSGNSLGVIGEDTFKGLEGTLLEI	Analb	XP_035784258.1	Mosquito	Anopheles	CCGGAAAACATCCGCTATCTGTCTTTGAGCCGCAATGTCATCCGTGAACTGCCGGGCGATAGTTTTGCGGCGTTTCGTAAATTGATTTATCTGGATCTTAGTGGTAATTCTCTGGGCGTTATTGGGGAAGACACCTTTAAAGGACTTGAGGGTACGCTTCTTGAAATA
54328	Analb_Other_FullProt_XP_035784258.1|420-476	TGAATTCGGAGCGGTATATACTTGGATCTGAGCGGGAATAGCCTGGGCGTGATAGGCGAGGATACATTTAAGGGACTGGAGGGTACCTTACTGGAGATTAAATTAAGTTTTAATCGTATCGCTAGTCTGCGTAAGATCGGCCTGCCGAAATTGCGTCGTTTAGATTTGTCAGCTAATAGTATCCACTGCACTCGAGA	IYLDLSGNSLGVIGEDTFKGLEGTLLEIKLSFNRIASLRKIGLPKLRRLDLSANSI	Analb	XP_035784258.1	Mosquito	Anopheles	ATATACTTGGATCTGAGCGGGAATAGCCTGGGCGTGATAGGCGAGGATACATTTAAGGGACTGGAGGGTACCTTACTGGAGATTAAATTAAGTTTTAATCGTATCGCTAGTCTGCGTAAGATCGGCCTGCCGAAATTGCGTCGTTTAGATTTGTCAGCTAATAGTATC
54329	Analb_Other_FullProt_XP_035784258.1|448-504	TGAATTCGGAGCGGTAAACTGTCATTTAACCGCATTGCGTCATTACGCAAGATAGGCCTTCCGAAATTGCGTCGTTTAGACCTGAGCGCAAACTCAATAGACGATTTAGCGATAGATTCATTCCATTCTCTGGCGAACTTACTGTATCTGAATGTGTCAGGTAACGAACATATAGGTCAGATTCACTGCACTCGAGA	KLSFNRIASLRKIGLPKLRRLDLSANSIDDLAIDSFHSLANLLYLNVSGNEHIGQI	Analb	XP_035784258.1	Mosquito	Anopheles	AAACTGTCATTTAACCGCATTGCGTCATTACGCAAGATAGGCCTTCCGAAATTGCGTCGTTTAGACCTGAGCGCAAACTCAATAGACGATTTAGCGATAGATTCATTCCATTCTCTGGCGAACTTACTGTATCTGAATGTGTCAGGTAACGAACATATAGGTCAGATT
54330	Analb_Other_FullProt_XP_035784258.1|476-532	TGAATTCGGAGCGGTGACGATCTGGCGATAGATAGTTTTCATAGCCTGGCCAACCTGTTGTATCTGAACGTGAGTGGCAATGAGCATATTGGCCAGATTACACGTACCATGATTTACCCGCTTGCTAAACTGCAAGTAATCGACATATCTCATTGTGGATTAAAAGGTATACAGGCAGATCTTCACTGCACTCGAGA	DDLAIDSFHSLANLLYLNVSGNEHIGQITRTMIYPLAKLQVIDISHCGLKGIQADL	Analb	XP_035784258.1	Mosquito	Anopheles	GACGATCTGGCGATAGATAGTTTTCATAGCCTGGCCAACCTGTTGTATCTGAACGTGAGTGGCAATGAGCATATTGGCCAGATTACACGTACCATGATTTACCCGCTTGCTAAACTGCAAGTAATCGACATATCTCATTGTGGATTAAAAGGTATACAGGCAGATCTT
54331	Analb_Other_FullProt_XP_035784258.1|504-560	TGAATTCGGAGCGGTACACGTACGATGATATATCCGCTGGCGAAATTGCAAGTAATCGATATCAGCCATTGCGGTCTGAAAGGTATTCAGGCTGACCTGTTTCATAACAACTCTGATTTACGCATTGTACTGTTGAACGACAACCAGCTGCGCGTGATAGAAGAGGGGACATTTCTTAATCTTCACTGCACTCGAGA	TRTMIYPLAKLQVIDISHCGLKGIQADLFHNNSDLRIVLLNDNQLRVIEEGTFLNL	Analb	XP_035784258.1	Mosquito	Anopheles	ACACGTACGATGATATATCCGCTGGCGAAATTGCAAGTAATCGATATCAGCCATTGCGGTCTGAAAGGTATTCAGGCTGACCTGTTTCATAACAACTCTGATTTACGCATTGTACTGTTGAACGACAACCAGCTGCGCGTGATAGAAGAGGGGACATTTCTTAATCTT
54332	Analb_Other_FullProt_XP_035784258.1|532-588	TGAATTCGGAGCGGTTTTCATAATAACAGTGACCTTCGTATTGTGTTGTTGAATGATAACCAACTGCGCGTAATCGAGGAAGGGACCTTCCTGAATCTGAACAACCTGTTCGAGCTGTCTTTAGCGGGTAACGGGATAGAACAGTTGAAACCGCGTAGTTTTGTCAATACGGTTAACTTACGTCACTGCACTCGAGA	FHNNSDLRIVLLNDNQLRVIEEGTFLNLNNLFELSLAGNGIEQLKPRSFVNTVNLR	Analb	XP_035784258.1	Mosquito	Anopheles	TTTCATAATAACAGTGACCTTCGTATTGTGTTGTTGAATGATAACCAACTGCGCGTAATCGAGGAAGGGACCTTCCTGAATCTGAACAACCTGTTCGAGCTGTCTTTAGCGGGTAACGGGATAGAACAGTTGAAACCGCGTAGTTTTGTCAATACGGTTAACTTACGT
54333	Analb_Other_FullProt_XP_035784258.1|560-616	TGAATTCGGAGCGGTAATAACCTGTTTGAGCTGAGTCTTGCCGGTAATGGTATTGAACAGTTAAAGCCGCGCAGTTTTGTGAACACCGTGAATCTGCGTACATTAAATCTTCGCCGTAATGCGTTGCAGGAGCTGCGTGCTGACATGTTCACCACCGAAACCGCATTGGAACTTCTTGATGTGCACTGCACTCGAGA	NNLFELSLAGNGIEQLKPRSFVNTVNLRTLNLRRNALQELRADMFTTETALELLDV	Analb	XP_035784258.1	Mosquito	Anopheles	AATAACCTGTTTGAGCTGAGTCTTGCCGGTAATGGTATTGAACAGTTAAAGCCGCGCAGTTTTGTGAACACCGTGAATCTGCGTACATTAAATCTTCGCCGTAATGCGTTGCAGGAGCTGCGTGCTGACATGTTCACCACCGAAACCGCATTGGAACTTCTTGATGTG
54334	Analb_Other_FullProt_XP_035784258.1|588-644	TGAATTCGGAGCGGTACCCTGAACCTGCGCCGCAACGCCTTGCAGGAACTTCGCGCGGACATGTTTACTACTGAGACTGCACTGGAATTACTGGACGTCACCGATAATGCACTGAAGTCTTTTACTCCGGACACCCTGAAGATCCATCCGCGTTTACGTCGTGTTCTTCTGGCGAATAATCGTCACTGCACTCGAGA	TLNLRRNALQELRADMFTTETALELLDVTDNALKSFTPDTLKIHPRLRRVLLANNR	Analb	XP_035784258.1	Mosquito	Anopheles	ACCCTGAACCTGCGCCGCAACGCCTTGCAGGAACTTCGCGCGGACATGTTTACTACTGAGACTGCACTGGAATTACTGGACGTCACCGATAATGCACTGAAGTCTTTTACTCCGGACACCCTGAAGATCCATCCGCGTTTACGTCGTGTTCTTCTGGCGAATAATCGT
54335	Analb_Other_FullProt_XP_035784258.1|616-672	TGAATTCGGAGCGGTACTGATAACGCACTGAAGAGTTTTACTCCGGATACACTGAAAATTCATCCGCGTCTTCGCCGCGTTCTTTTAGCGAATAACCGCCTGGAAGTGTTCCCGCCGGAACTTATTGCCGGCTTAGATTATTTGGAAGTTATAGACTTATCTGGCAATCATCTGGCGACTATACACTGCACTCGAGA	TDNALKSFTPDTLKIHPRLRRVLLANNRLEVFPPELIAGLDYLEVIDLSGNHLATI	Analb	XP_035784258.1	Mosquito	Anopheles	ACTGATAACGCACTGAAGAGTTTTACTCCGGATACACTGAAAATTCATCCGCGTCTTCGCCGCGTTCTTTTAGCGAATAACCGCCTGGAAGTGTTCCCGCCGGAACTTATTGCCGGCTTAGATTATTTGGAAGTTATAGACTTATCTGGCAATCATCTGGCGACTATA
54336	Analb_Other_FullProt_XP_035784258.1|644-700	TGAATTCGGAGCGGTCTGGAAGTGTTTCCGCCGGAACTTATCGCAGGCCTGGACTATCTGGAGGTGATCGATTTGAGCGGCAACCATCTGGCTACAATTCAGCAACTGGATTTCGGACGCCTGGTGAATCTGCGCGAACTGTACCTGCGTGAAAATGTCATCGATTCAGTCCAGGATATGGCGCACTGCACTCGAGA	LEVFPPELIAGLDYLEVIDLSGNHLATIQQLDFGRLVNLRELYLRENVIDSVQDMA	Analb	XP_035784258.1	Mosquito	Anopheles	CTGGAAGTGTTTCCGCCGGAACTTATCGCAGGCCTGGACTATCTGGAGGTGATCGATTTGAGCGGCAACCATCTGGCTACAATTCAGCAACTGGATTTCGGACGCCTGGTGAATCTGCGCGAACTGTACCTGCGTGAAAATGTCATCGATTCAGTCCAGGATATGGCG
54337	Analb_Other_FullProt_XP_035784258.1|672-728	TGAATTCGGAGCGGTCAGCAGCTTGACTTTGGCCGCTTAGTTAATCTGCGCGAACTGTATCTGCGCGAAAACGTGATTGACTCTGTGCAGGATATGGCGTTTCATAATAGCTCTCAATTACAAATCGTGGATTTAAGCGGCAATCGCCTGGATCGTCTGAGCGAACGCAGTTTCGAAGGTACGCACTGCACTCGAGA	QQLDFGRLVNLRELYLRENVIDSVQDMAFHNSSQLQIVDLSGNRLDRLSERSFEGT	Analb	XP_035784258.1	Mosquito	Anopheles	CAGCAGCTTGACTTTGGCCGCTTAGTTAATCTGCGCGAACTGTATCTGCGCGAAAACGTGATTGACTCTGTGCAGGATATGGCGTTTCATAATAGCTCTCAATTACAAATCGTGGATTTAAGCGGCAATCGCCTGGATCGTCTGAGCGAACGCAGTTTCGAAGGTACG
54338	Analb_Other_FullProt_XP_035784258.1|700-756	TGAATTCGGAGCGGTTTTCATAACAGTAGTCAACTTCAGATTGTGGACTTATCTGGTAATCGCCTGGATCGCCTGTCAGAACGCAGCTTTGAAGGGACTCTGCGTCTGGAACGCTTAGACCTTTCAGACAACAAGCTTAGCTCATTACCGGATCAAGTATTGGCTCGCAGTCGCGTTCAGCGCCACTGCACTCGAGA	FHNSSQLQIVDLSGNRLDRLSERSFEGTLRLERLDLSDNKLSSLPDQVLARSRVQR	Analb	XP_035784258.1	Mosquito	Anopheles	TTTCATAACAGTAGTCAACTTCAGATTGTGGACTTATCTGGTAATCGCCTGGATCGCCTGTCAGAACGCAGCTTTGAAGGGACTCTGCGTCTGGAACGCTTAGACCTTTCAGACAACAAGCTTAGCTCATTACCGGATCAAGTATTGGCTCGCAGTCGCGTTCAGCGC
54339	Analb_Other_FullProt_XP_035784258.1|728-784	TGAATTCGGAGCGGTCTGCGTCTGGAACGCTTAGACTTATCTGATAATAAACTGAGTTCTCTTCCGGATCAAGTACTTGCGCGTAGTCGTGTTCAACGCTTAGAGCAGATTCGTCTTGCCGGGAACAAATTGAGTACGGTTCCGGTTGGAGCGTTTGGTGACCAGCATGATTCATTACAGACTCACTGCACTCGAGA	LRLERLDLSDNKLSSLPDQVLARSRVQRLEQIRLAGNKLSTVPVGAFGDQHDSLQT	Analb	XP_035784258.1	Mosquito	Anopheles	CTGCGTCTGGAACGCTTAGACTTATCTGATAATAAACTGAGTTCTCTTCCGGATCAAGTACTTGCGCGTAGTCGTGTTCAACGCTTAGAGCAGATTCGTCTTGCCGGGAACAAATTGAGTACGGTTCCGGTTGGAGCGTTTGGTGACCAGCATGATTCATTACAGACT
54340	Analb_Other_FullProt_XP_035784258.1|756-812	TGAATTCGGAGCGGTTTGGAACAGATTCGTCTGGCTGGCAACAAACTGTCTACGGTACCGGTTGGCGCGTTTGGTGACCAGCATGACAGTTTGCAGACATTAGACCTGAGTCGCAATGCCATACGTGAGGTTCCGCGTGCATCTCATATGTTAATGATCAACGCTAAACAGCTGGATTTTTCACACTGCACTCGAGA	LEQIRLAGNKLSTVPVGAFGDQHDSLQTLDLSRNAIREVPRASHMLMINAKQLDFS	Analb	XP_035784258.1	Mosquito	Anopheles	TTGGAACAGATTCGTCTGGCTGGCAACAAACTGTCTACGGTACCGGTTGGCGCGTTTGGTGACCAGCATGACAGTTTGCAGACATTAGACCTGAGTCGCAATGCCATACGTGAGGTTCCGCGTGCATCTCATATGTTAATGATCAACGCTAAACAGCTGGATTTTTCA
54341	Analb_Other_FullProt_XP_035784258.1|784-840	TGAATTCGGAGCGGTCTTGATTTGAGTCGTAATGCCATCCGCGAAGTGCCGCGCGCATCTCATATGCTGATGATTAACGCCAAACAGCTGGATTTTAGCTACAATCCGCTGTCACCGGAAGCTATTGCCACTGTACTGGGTCAGCCGAAAACTGTCCGCAACCTGAACCTGGCGGGCACCGGTCACTGCACTCGAGA	LDLSRNAIREVPRASHMLMINAKQLDFSYNPLSPEAIATVLGQPKTVRNLNLAGTG	Analb	XP_035784258.1	Mosquito	Anopheles	CTTGATTTGAGTCGTAATGCCATCCGCGAAGTGCCGCGCGCATCTCATATGCTGATGATTAACGCCAAACAGCTGGATTTTAGCTACAATCCGCTGTCACCGGAAGCTATTGCCACTGTACTGGGTCAGCCGAAAACTGTCCGCAACCTGAACCTGGCGGGCACCGGT
54342	Analb_Other_FullProt_XP_035784258.1|812-868	TGAATTCGGAGCGGTTACAACCCGCTGAGTCCGGAAGCAATCGCTACAGTTTTGGGACAGCCGAAGACCGTTCGCAATCTTAATCTGGCAGGTACAGGGGTCCGCGAGCTGCCGATCCTTGAAACACCGTATCTTCGCGCACTGAATCTGAGCCATAACAATATAAGCGCTGTCAGTGGTAAACACTGCACTCGAGA	YNPLSPEAIATVLGQPKTVRNLNLAGTGVRELPILETPYLRALNLSHNNISAVSGK	Analb	XP_035784258.1	Mosquito	Anopheles	TACAACCCGCTGAGTCCGGAAGCAATCGCTACAGTTTTGGGACAGCCGAAGACCGTTCGCAATCTTAATCTGGCAGGTACAGGGGTCCGCGAGCTGCCGATCCTTGAAACACCGTATCTTCGCGCACTGAATCTGAGCCATAACAATATAAGCGCTGTCAGTGGTAAA
54343	Analb_Other_FullProt_XP_035784258.1|840-896	TGAATTCGGAGCGGTGTACGTGAACTGCCGATTTTAGAAACGCCGTATCTGCGTGCACTGAACTTGTCACATAATAATATCAGCGCAGTCAGCGGCAAAGCTTTCGAAAAAGTGACACTTCTGGAACGCCTGGACCTGTCTCATAACGCGATTGGTGATGCTGATGGGCTTCGCGAAATTTGGCACTGCACTCGAGA	VRELPILETPYLRALNLSHNNISAVSGKAFEKVTLLERLDLSHNAIGDADGLREIW	Analb	XP_035784258.1	Mosquito	Anopheles	GTACGTGAACTGCCGATTTTAGAAACGCCGTATCTGCGTGCACTGAACTTGTCACATAATAATATCAGCGCAGTCAGCGGCAAAGCTTTCGAAAAAGTGACACTTCTGGAACGCCTGGACCTGTCTCATAACGCGATTGGTGATGCTGATGGGCTTCGCGAAATTTGG
54344	Analb_Other_FullProt_XP_035784258.1|868-924	TGAATTCGGAGCGGTGCGTTTGAAAAGGTCACACTTTTGGAACGCCTGGACCTGAGTCATAACGCCATCGGGGATGCAGATGGGCTGCGCGAAATCTGGCCGAAGTTGGGCTTACTGGCCTATCTGGACCTTAGTTCTAATCCGATTCGTGCCATTACCGCCCATACTTTCGAACGCCTGGAGCACTGCACTCGAGA	AFEKVTLLERLDLSHNAIGDADGLREIWPKLGLLAYLDLSSNPIRAITAHTFERLE	Analb	XP_035784258.1	Mosquito	Anopheles	GCGTTTGAAAAGGTCACACTTTTGGAACGCCTGGACCTGAGTCATAACGCCATCGGGGATGCAGATGGGCTGCGCGAAATCTGGCCGAAGTTGGGCTTACTGGCCTATCTGGACCTTAGTTCTAATCCGATTCGTGCCATTACCGCCCATACTTTCGAACGCCTGGAG
54345	Analb_Other_FullProt_XP_035784258.1|896-952	TGAATTCGGAGCGGTCCGAAATTGGGTTTGCTTGCATACCTGGACTTGTCTTCTAATCCGATCCGTGCAATTACGGCCCATACTTTCGAACGTCTGGAAGGCCTGAGCGAGTTATATATCCGTCAACTGGCTGAGCTGACTCGTCTGGAAAAAAACGCCTTTAAGCCGCTGAAAGACTTAGCTCACTGCACTCGAGA	PKLGLLAYLDLSSNPIRAITAHTFERLEGLSELYIRQLAELTRLEKNAFKPLKDLA	Analb	XP_035784258.1	Mosquito	Anopheles	CCGAAATTGGGTTTGCTTGCATACCTGGACTTGTCTTCTAATCCGATCCGTGCAATTACGGCCCATACTTTCGAACGTCTGGAAGGCCTGAGCGAGTTATATATCCGTCAACTGGCTGAGCTGACTCGTCTGGAAAAAAACGCCTTTAAGCCGCTGAAAGACTTAGCT
54346	Analb_Other_FullProt_XP_035784258.1|924-980	TGAATTCGGAGCGGTGGATTAAGTGAATTATATATTCGTCAGCTGGCAGAACTGACACGCCTGGAAAAAAACGCCTTCAAACCGCTTAAAGACTTAGCAGTGCTGGAGGCCTATCAGTATGCCAAACTTGGTTATTTAGACGTTCAGGGCATAGTGCAGGAATTACCGGCACTGGCTGCGATACACTGCACTCGAGA	GLSELYIRQLAELTRLEKNAFKPLKDLAVLEAYQYAKLGYLDVQGIVQELPALAAI	Analb	XP_035784258.1	Mosquito	Anopheles	GGATTAAGTGAATTATATATTCGTCAGCTGGCAGAACTGACACGCCTGGAAAAAAACGCCTTCAAACCGCTTAAAGACTTAGCAGTGCTGGAGGCCTATCAGTATGCCAAACTTGGTTATTTAGACGTTCAGGGCATAGTGCAGGAATTACCGGCACTGGCTGCGATA
54347	Analb_Other_FullProt_XP_035784258.1|952-1008	TGAATTCGGAGCGGTGTTCTTGAAGCGTATCAATATGCCAAACTGGGCTACCTTGATGTTCAGGGTATAGTTCAGGAGTTACCGGCATTAGCAGCCATAGACATAGAAGCAAAAGATGCGAATCTGGAAAGTGACCAGTTACAGGTTATTCATCATCCGAAGCTTCATACCCTTGGGTTGCATCACTGCACTCGAGA	VLEAYQYAKLGYLDVQGIVQELPALAAIDIEAKDANLESDQLQVIHHPKLHTLGLH	Analb	XP_035784258.1	Mosquito	Anopheles	GTTCTTGAAGCGTATCAATATGCCAAACTGGGCTACCTTGATGTTCAGGGTATAGTTCAGGAGTTACCGGCATTAGCAGCCATAGACATAGAAGCAAAAGATGCGAATCTGGAAAGTGACCAGTTACAGGTTATTCATCATCCGAAGCTTCATACCCTTGGGTTGCAT
54348	Analb_Other_FullProt_XP_035784258.1|980-1036	TGAATTCGGAGCGGTGATATTGAAGCCAAAGATGCAAATTTAGAAAGTGATCAGCTGCAGGTAATACATCATCCGAAACTGCATACCCTGGGGTTGCATGGGTATGCACTGCAGAGTATCTCTAGTGGTGCTTTTGCAGGCTTACGCAATAAATACCTGACTGTGCGCTTACATAACACCTCTCACTGCACTCGAGA	DIEAKDANLESDQLQVIHHPKLHTLGLHGYALQSISSGAFAGLRNKYLTVRLHNTS	Analb	XP_035784258.1	Mosquito	Anopheles	GATATTGAAGCCAAAGATGCAAATTTAGAAAGTGATCAGCTGCAGGTAATACATCATCCGAAACTGCATACCCTGGGGTTGCATGGGTATGCACTGCAGAGTATCTCTAGTGGTGCTTTTGCAGGCTTACGCAATAAATACCTGACTGTGCGCTTACATAACACCTCT
54349	Analb_Other_FullProt_XP_035784258.1|1008-1064	TGAATTCGGAGCGGTGGCTATGCCCTGCAGTCTATTAGCTCAGGAGCGTTTGCAGGTTTACGTAATAAGTACCTTACGGTGCGCTTACATAACACGTCATTAACCGCTCTGCCGCCGGCGTTACTGTTGCCGTTGCCGCGCAGTGCGCAGATAGACTTCAGTATCGCGGGTTCTAAAGTGGGTCACTGCACTCGAGA	GYALQSISSGAFAGLRNKYLTVRLHNTSLTALPPALLLPLPRSAQIDFSIAGSKVG	Analb	XP_035784258.1	Mosquito	Anopheles	GGCTATGCCCTGCAGTCTATTAGCTCAGGAGCGTTTGCAGGTTTACGTAATAAGTACCTTACGGTGCGCTTACATAACACGTCATTAACCGCTCTGCCGCCGGCGTTACTGTTGCCGTTGCCGCGCAGTGCGCAGATAGACTTCAGTATCGCGGGTTCTAAAGTGGGT
54350	Analb_Other_FullProt_XP_035784258.1|1036-1092	TGAATTCGGAGCGGTCTTACCGCACTGCCGCCGGCACTGCTGCTTCCGTTGCCGCGCTCTGCCCAAATTGACTTTTCTATCGCTGGTTCAAAAGTGGGCACACTGACCCAACCGTTTCTGAGTTCACTGGACGATCGCAAGAATAGCATTAAAATTGATGGACTGGCGACAAATCCGGTTAACCACTGCACTCGAGA	LTALPPALLLPLPRSAQIDFSIAGSKVGTLTQPFLSSLDDRKNSIKIDGLATNPVN	Analb	XP_035784258.1	Mosquito	Anopheles	CTTACCGCACTGCCGCCGGCACTGCTGCTTCCGTTGCCGCGCTCTGCCCAAATTGACTTTTCTATCGCTGGTTCAAAAGTGGGCACACTGACCCAACCGTTTCTGAGTTCACTGGACGATCGCAAGAATAGCATTAAAATTGATGGACTGGCGACAAATCCGGTTAAC
54351	Analb_Other_FullProt_XP_035784258.1|1064-1120	TGAATTCGGAGCGGTACACTTACTCAGCCGTTCTTGTCTAGTCTGGATGACCGTAAAAATAGCATTAAAATTGACGGCTTAGCTACCAATCCGGTCAACTGCGATTGTCAGGCACGCGCGTTTCGCCGCTGGATCCTGGCCGCCAAAGTTTCTGATGTACGCTGTGCTCGCCCGGCAAGTCTTCACTGCACTCGAGA	TLTQPFLSSLDDRKNSIKIDGLATNPVNCDCQARAFRRWILAAKVSDVRCARPASL	Analb	XP_035784258.1	Mosquito	Anopheles	ACACTTACTCAGCCGTTCTTGTCTAGTCTGGATGACCGTAAAAATAGCATTAAAATTGACGGCTTAGCTACCAATCCGGTCAACTGCGATTGTCAGGCACGCGCGTTTCGCCGCTGGATCCTGGCCGCCAAAGTTTCTGATGTACGCTGTGCTCGCCCGGCAAGTCTT
54352	Analb_Other_FullProt_XP_035784258.1|1092-1148	TGAATTCGGAGCGGTTGCGACTGCCAGGCTCGCGCGTTTCGTCGCTGGATTTTGGCTGCGAAGGTTAGCGATGTTCGTTGTGCCCGTCCGGCCTCACTGAGCGGGAAACTGCTGACTGAAGTTGGAGACATAGAATTAGTCTGCGACAATCGTCAGAAAGGTGGAGCGTCAAGCACGAGCGCGCACTGCACTCGAGA	CDCQARAFRRWILAAKVSDVRCARPASLSGKLLTEVGDIELVCDNRQKGGASSTSA	Analb	XP_035784258.1	Mosquito	Anopheles	TGCGACTGCCAGGCTCGCGCGTTTCGTCGCTGGATTTTGGCTGCGAAGGTTAGCGATGTTCGTTGTGCCCGTCCGGCCTCACTGAGCGGGAAACTGCTGACTGAAGTTGGAGACATAGAATTAGTCTGCGACAATCGTCAGAAAGGTGGAGCGTCAAGCACGAGCGCG
54353	Analb_Other_FullProt_XP_035784258.1|1120-1176	TGAATTCGGAGCGGTTCTGGCAAATTGCTTACCGAAGTCGGCGATATTGAGCTGGTTTGTGACAATCGCCAAAAAGGCGGCGCCAGTTCAACCAGCGCAGGGACTACAACCGCAGCCACTACTACCTCTACGGGGGGACGCACAACACCGACAATTTCTTTCTACAATTATACTAGCGAAGTTCACTGCACTCGAGA	SGKLLTEVGDIELVCDNRQKGGASSTSAGTTTAATTTSTGGRTTPTISFYNYTSEV	Analb	XP_035784258.1	Mosquito	Anopheles	TCTGGCAAATTGCTTACCGAAGTCGGCGATATTGAGCTGGTTTGTGACAATCGCCAAAAAGGCGGCGCCAGTTCAACCAGCGCAGGGACTACAACCGCAGCCACTACTACCTCTACGGGGGGACGCACAACACCGACAATTTCTTTCTACAATTATACTAGCGAAGTT
54354	Analb_Other_FullProt_XP_035784258.1|1148-1204	TGAATTCGGAGCGGTGGCACGACAACCGCTGCGACCACCACTAGCACGGGGGGGCGTACCACACCGACCATTTCTTTCTACAATTATACGAGTGAAGTACAGATGACAAAATCTACAACGGAACATGATATAATATGGTCTATGAGTCCGGCATCTACCACGACTGGCCGTACTAAAGGCAGTCACTGCACTCGAGA	GTTTAATTTSTGGRTTPTISFYNYTSEVQMTKSTTEHDIIWSMSPASTTTGRTKGS	Analb	XP_035784258.1	Mosquito	Anopheles	GGCACGACAACCGCTGCGACCACCACTAGCACGGGGGGGCGTACCACACCGACCATTTCTTTCTACAATTATACGAGTGAAGTACAGATGACAAAATCTACAACGGAACATGATATAATATGGTCTATGAGTCCGGCATCTACCACGACTGGCCGTACTAAAGGCAGT
54355	Analb_Other_FullProt_XP_035784258.1|1176-1232	TGAATTCGGAGCGGTCAGATGACGAAAAGCACCACTGAACATGACATAATTTGGAGCATGTCTCCGGCGTCAACGACCACCGGCCGTACCAAGGGAAGTAAAAGTAAGATCGCTTCAGCCGCAGTCCCGCCGCTGAAAAAGATGCCGGGCGCGAACGATGATACTCTGATCATTGGTATCGTTCACTGCACTCGAGA	QMTKSTTEHDIIWSMSPASTTTGRTKGSKSKIASAAVPPLKKMPGANDDTLIIGIV	Analb	XP_035784258.1	Mosquito	Anopheles	CAGATGACGAAAAGCACCACTGAACATGACATAATTTGGAGCATGTCTCCGGCGTCAACGACCACCGGCCGTACCAAGGGAAGTAAAAGTAAGATCGCTTCAGCCGCAGTCCCGCCGCTGAAAAAGATGCCGGGCGCGAACGATGATACTCTGATCATTGGTATCGTT
54356	Analb_Other_FullProt_XP_035784258.1|1204-1260	TGAATTCGGAGCGGTAAGTCTAAGATTGCAAGTGCTGCGGTTCCGCCGTTAAAAAAAATGCCGGGGGCAAATGATGACACCCTGATTATCGGTATCGTCGGTGGGGTCGTTGTGTTTATCTTTTTACTGATTATTTGTATTTGCATTTGCCGTTTAAAAATGAACAACGATTCATATCATCATCACTGCACTCGAGA	KSKIASAAVPPLKKMPGANDDTLIIGIVGGVVVFIFLLIICICICRLKMNNDSYHH	Analb	XP_035784258.1	Mosquito	Anopheles	AAGTCTAAGATTGCAAGTGCTGCGGTTCCGCCGTTAAAAAAAATGCCGGGGGCAAATGATGACACCCTGATTATCGGTATCGTCGGTGGGGTCGTTGTGTTTATCTTTTTACTGATTATTTGTATTTGCATTTGCCGTTTAAAAATGAACAACGATTCATATCATCAT
54357	Analb_Other_FullProt_XP_035784258.1|1232-1288	TGAATTCGGAGCGGTGGTGGTGTGGTGGTTTTCATATTTCTGCTGATCATTTGTATCTGCATCTGTCGCCTTAAAATGAATAATGATAGCTACCATCATCATCAACAACATCGCGCACCGATGGCAATGGGAATAGGCCCGGGGGGGCATCCGGCTGGTACCCTGCAGGTTAACTACAAAGGACACTGCACTCGAGA	GGVVVFIFLLIICICICRLKMNNDSYHHHQQHRAPMAMGIGPGGHPAGTLQVNYKG	Analb	XP_035784258.1	Mosquito	Anopheles	GGTGGTGTGGTGGTTTTCATATTTCTGCTGATCATTTGTATCTGCATCTGTCGCCTTAAAATGAATAATGATAGCTACCATCATCATCAACAACATCGCGCACCGATGGCAATGGGAATAGGCCCGGGGGGGCATCCGGCTGGTACCCTGCAGGTTAACTACAAAGGA
54358	Analb_Other_FullProt_XP_035784258.1|1260-1316	TGAATTCGGAGCGGTCATCAGCAGCATCGTGCCCCGATGGCAATGGGTATTGGTCCGGGTGGTCATCCGGCTGGGACTCTGCAGGTTAATTATAAAGGGGGTAAAGGTGGGCAAGGCGGAGCAGCTAGTGCCGCTGCATTGTATCCGACGTTGGCTCCGCCGTATGCTCAGAGTTACGCGACCCACTGCACTCGAGA	HQQHRAPMAMGIGPGGHPAGTLQVNYKGGKGGQGGAASAAALYPTLAPPYAQSYAT	Analb	XP_035784258.1	Mosquito	Anopheles	CATCAGCAGCATCGTGCCCCGATGGCAATGGGTATTGGTCCGGGTGGTCATCCGGCTGGGACTCTGCAGGTTAATTATAAAGGGGGTAAAGGTGGGCAAGGCGGAGCAGCTAGTGCCGCTGCATTGTATCCGACGTTGGCTCCGCCGTATGCTCAGAGTTACGCGACC
54359	Analb_Other_FullProt_XP_035784258.1|1288-1344	TGAATTCGGAGCGGTGGCAAAGGAGGCCAGGGAGGAGCGGCCTCTGCTGCGGCGTTATACCCGACCTTAGCACCGCCGTACGCTCAGTCTTATGCCACCCTTCCGTATAAGCCGAATGGTTCACCGACACAGCCGCGCCCGAATTATAGTACGATTGGGCGTATTCCGTATCAATACCAGAACCACTGCACTCGAGA	GKGGQGGAASAAALYPTLAPPYAQSYATLPYKPNGSPTQPRPNYSTIGRIPYQYQN	Analb	XP_035784258.1	Mosquito	Anopheles	GGCAAAGGAGGCCAGGGAGGAGCGGCCTCTGCTGCGGCGTTATACCCGACCTTAGCACCGCCGTACGCTCAGTCTTATGCCACCCTTCCGTATAAGCCGAATGGTTCACCGACACAGCCGCGCCCGAATTATAGTACGATTGGGCGTATTCCGTATCAATACCAGAAC
54360	Analb_Other_FullProt_XP_035784258.1|1316-1372	TGAATTCGGAGCGGTTTACCGTACAAACCGAACGGTAGTCCGACACAACCGCGCCCGAACTATTCAACAATTGGACGTATACCGTATCAGTACCAAAATCATAGCTTGATGTCACATCATCAACAAAGTTCTGGGCCGGGTACATTAACTCATTCAAGCCATAACCCGTATATTGTTTATCAGCACTGCACTCGAGA	LPYKPNGSPTQPRPNYSTIGRIPYQYQNHSLMSHHQQSSGPGTLTHSSHNPYIVYQ	Analb	XP_035784258.1	Mosquito	Anopheles	TTACCGTACAAACCGAACGGTAGTCCGACACAACCGCGCCCGAACTATTCAACAATTGGACGTATACCGTATCAGTACCAAAATCATAGCTTGATGTCACATCATCAACAAAGTTCTGGGCCGGGTACATTAACTCATTCAAGCCATAACCCGTATATTGTTTATCAG
54361	Analb_Other_FullProt_XP_035779355.1|0-56	TGAATTCGGAGCGGTTATATTGTTGATCCGGGTCCGGTGGTTAAAGCTACCAAAGGTGAAGTATGGCCGAAGCCGCGCAATCAGACCAAGTCACCGCATTTTTCTGTTATCAAACCGGGCTCTTTTCATTTTCAAGTGGCGAATTATTCTTGTGACATTCTGGAAAAAGCGCTTGACCGCTACCACTGCACTCGAGA	YIVDPGPVVKATKGEVWPKPRNQTKSPHFSVIKPGSFHFQVANYSCDILEKALDRY	Analb	XP_035779355.1	Mosquito	Anopheles	TATATTGTTGATCCGGGTCCGGTGGTTAAAGCTACCAAAGGTGAAGTATGGCCGAAGCCGCGCAATCAGACCAAGTCACCGCATTTTTCTGTTATCAAACCGGGCTCTTTTCATTTTCAAGTGGCGAATTATTCTTGTGACATTCTGGAAAAAGCGCTTGACCGCTAC
54362	Analb_Other_FullProt_XP_035779355.1|28-84	TGAATTCGGAGCGGTTTTTCTGTGATCAAACCGGGTAGTTTTCATTTTCAGGTAGCCAATTATAGCTGCGACATCTTGGAAAAAGCACTGGATCGTTATCGCAAAATCGTGGTATCAATCGGCAACAACACTCGTCGTATGCTGGCTAGTCGTTCATATACCGTGCCGCCGTCTAATGAATTGCACTGCACTCGAGA	FSVIKPGSFHFQVANYSCDILEKALDRYRKIVVSIGNNTRRMLASRSYTVPPSNEL	Analb	XP_035779355.1	Mosquito	Anopheles	TTTTCTGTGATCAAACCGGGTAGTTTTCATTTTCAGGTAGCCAATTATAGCTGCGACATCTTGGAAAAAGCACTGGATCGTTATCGCAAAATCGTGGTATCAATCGGCAACAACACTCGTCGTATGCTGGCTAGTCGTTCATATACCGTGCCGCCGTCTAATGAATTG
54363	Analb_Other_FullProt_XP_035779355.1|56-112	TGAATTCGGAGCGGTCGTAAGATCGTTGTTTCAATCGGCAATAACACCCGCCGTATGTTAGCAAGTCGTAGCTATACGGTCCCGCCGAGTAACGAATTACGCTCTAGTTCTGGCGGTCATCATCGCACATGGCGTACAGATACGAACTTTAATTCATATCTGGAAGAAGTCATCGTTGATCTGCACTGCACTCGAGA	RKIVVSIGNNTRRMLASRSYTVPPSNELRSSSGGHHRTWRTDTNFNSYLEEVIVDL	Analb	XP_035779355.1	Mosquito	Anopheles	CGTAAGATCGTTGTTTCAATCGGCAATAACACCCGCCGTATGTTAGCAAGTCGTAGCTATACGGTCCCGCCGAGTAACGAATTACGCTCTAGTTCTGGCGGTCATCATCGCACATGGCGTACAGATACGAACTTTAATTCATATCTGGAAGAAGTCATCGTTGATCTG
54364	Analb_Other_FullProt_XP_035779355.1|84-140	TGAATTCGGAGCGGTCGTTCTAGTTCTGGTGGGCATCATCGCACGTGGCGCACGGACACCAACTTCAATAGCTATCTTGAAGAGGTCATCGTTGATCTTAAAGCCCCGTGCGAGTCACTTCCGTATTTGAGTATGGACGAGGAATATACCATTGTTGTAGATGATGTGCATGCGATTCTGTCTCACTGCACTCGAGA	RSSSGGHHRTWRTDTNFNSYLEEVIVDLKAPCESLPYLSMDEEYTIVVDDVHAILS	Analb	XP_035779355.1	Mosquito	Anopheles	CGTTCTAGTTCTGGTGGGCATCATCGCACGTGGCGCACGGACACCAACTTCAATAGCTATCTTGAAGAGGTCATCGTTGATCTTAAAGCCCCGTGCGAGTCACTTCCGTATTTGAGTATGGACGAGGAATATACCATTGTTGTAGATGATGTGCATGCGATTCTGTCT
54365	Analb_Other_FullProt_XP_035779355.1|112-168	TGAATTCGGAGCGGTAAAGCACCGTGTGAATCATTACCGTATTTGAGTATGGATGAGGAATATACAATTGTAGTTGACGACGTCCATGCAATTCTGTCAAGCTTTAGTATCTGGGGTATGTTACGTGCGTTGGAATCTTTCAGCCAGCTGGTGGTGCTGAGCGACGATGGGACTACGTTACGCCACTGCACTCGAGA	KAPCESLPYLSMDEEYTIVVDDVHAILSSFSIWGMLRALESFSQLVVLSDDGTTLR	Analb	XP_035779355.1	Mosquito	Anopheles	AAAGCACCGTGTGAATCATTACCGTATTTGAGTATGGATGAGGAATATACAATTGTAGTTGACGACGTCCATGCAATTCTGTCAAGCTTTAGTATCTGGGGTATGTTACGTGCGTTGGAATCTTTCAGCCAGCTGGTGGTGCTGAGCGACGATGGGACTACGTTACGC
54366	Analb_Other_FullProt_XP_035779355.1|140-196	TGAATTCGGAGCGGTTCATTTTCTATTTGGGGAATGCTTCGTGCTTTGGAATCTTTCAGTCAATTAGTTGTACTTTCTGATGACGGAACAACCCTGCGTATTAACGCAACAACCATTAATGACGGCCCGCGTTTTAGTCATCGTGGCTTACTGGTGGATACCAGCCGCCATTTTATTGACACGCACTGCACTCGAGA	SFSIWGMLRALESFSQLVVLSDDGTTLRINATTINDGPRFSHRGLLVDTSRHFIDT	Analb	XP_035779355.1	Mosquito	Anopheles	TCATTTTCTATTTGGGGAATGCTTCGTGCTTTGGAATCTTTCAGTCAATTAGTTGTACTTTCTGATGACGGAACAACCCTGCGTATTAACGCAACAACCATTAATGACGGCCCGCGTTTTAGTCATCGTGGCTTACTGGTGGATACCAGCCGCCATTTTATTGACACG
54367	Analb_Other_FullProt_XP_035779355.1|168-224	TGAATTCGGAGCGGTATTAATGCTACCACTATTAACGACGGACCGCGCTTTTCACATCGCGGCCTGCTTGTGGATACTAGCCGTCATTTTATCGACACTCGCACCCTTTTGCAAATTCTTGATGGAATGGCTTATAATAAGCTGAATGTGTTTCATTGGCATATAGTTGATGATCATTCATTTCACTGCACTCGAGA	INATTINDGPRFSHRGLLVDTSRHFIDTRTLLQILDGMAYNKLNVFHWHIVDDHSF	Analb	XP_035779355.1	Mosquito	Anopheles	ATTAATGCTACCACTATTAACGACGGACCGCGCTTTTCACATCGCGGCCTGCTTGTGGATACTAGCCGTCATTTTATCGACACTCGCACCCTTTTGCAAATTCTTGATGGAATGGCTTATAATAAGCTGAATGTGTTTCATTGGCATATAGTTGATGATCATTCATTT
54368	Analb_Other_FullProt_XP_035779355.1|196-252	TGAATTCGGAGCGGTCGCACTCTGTTGCAAATTCTGGATGGCATGGCCTACAACAAGTTGAATGTATTTCATTGGCATATTGTCGATGATCATAGTTTCCCGTATGAAAGCAAGCGCTTTCCGGAGCTTAGTGGGCAGGGCGCATTTCATCCGTCTATGGTTTACACCCAGGCTGATATTGCGCACTGCACTCGAGA	RTLLQILDGMAYNKLNVFHWHIVDDHSFPYESKRFPELSGQGAFHPSMVYTQADIA	Analb	XP_035779355.1	Mosquito	Anopheles	CGCACTCTGTTGCAAATTCTGGATGGCATGGCCTACAACAAGTTGAATGTATTTCATTGGCATATTGTCGATGATCATAGTTTCCCGTATGAAAGCAAGCGCTTTCCGGAGCTTAGTGGGCAGGGCGCATTTCATCCGTCTATGGTTTACACCCAGGCTGATATTGCG
54369	Analb_Other_FullProt_XP_035779355.1|224-280	TGAATTCGGAGCGGTCCGTATGAGTCAAAGCGTTTTCCGGAGCTGTCTGGGCAGGGGGCGTTTCATCCGAGCATGGTATACACGCAGGCTGATATCGCTCTGATCGTTGAAGAAGCCCGTTTACGCGGGATTCGCGTGATGAGCGAATTTGATACTCCGGGGCATACCCGCTCATGGGGCGTGCACTGCACTCGAGA	PYESKRFPELSGQGAFHPSMVYTQADIALIVEEARLRGIRVMSEFDTPGHTRSWGV	Analb	XP_035779355.1	Mosquito	Anopheles	CCGTATGAGTCAAAGCGTTTTCCGGAGCTGTCTGGGCAGGGGGCGTTTCATCCGAGCATGGTATACACGCAGGCTGATATCGCTCTGATCGTTGAAGAAGCCCGTTTACGCGGGATTCGCGTGATGAGCGAATTTGATACTCCGGGGCATACCCGCTCATGGGGCGTG
54370	Analb_Other_FullProt_XP_035779355.1|252-308	TGAATTCGGAGCGGTCTTATAGTGGAAGAGGCGCGTCTGCGCGGTATACGTGTCATGTCTGAGTTCGATACTCCGGGGCATACCCGTAGCTGGGGCGTTAGTCATCCGGAGTTGTTAACTACATGCTATGACCAATATCGCGGGAAACTGGGGCCGATGGACCCGACTCGTGAAAGCACCTATCACTGCACTCGAGA	LIVEEARLRGIRVMSEFDTPGHTRSWGVSHPELLTTCYDQYRGKLGPMDPTRESTY	Analb	XP_035779355.1	Mosquito	Anopheles	CTTATAGTGGAAGAGGCGCGTCTGCGCGGTATACGTGTCATGTCTGAGTTCGATACTCCGGGGCATACCCGTAGCTGGGGCGTTAGTCATCCGGAGTTGTTAACTACATGCTATGACCAATATCGCGGGAAACTGGGGCCGATGGACCCGACTCGTGAAAGCACCTAT
54371	Analb_Other_FullProt_XP_035779355.1|280-336	TGAATTCGGAGCGGTAGCCATCCGGAACTTCTGACAACCTGCTACGATCAGTACCGTGGGAAACTTGGCCCGATGGACCCGACCCGTGAATCTACGTATACATTTCTTGCTACCTTATTTCGTGAAGTCATTGAAGTCTTCCCGGATCGCTATGTACATTTAGGCGGTGACGAGGTGGGGTTCCACTGCACTCGAGA	SHPELLTTCYDQYRGKLGPMDPTRESTYTFLATLFREVIEVFPDRYVHLGGDEVGF	Analb	XP_035779355.1	Mosquito	Anopheles	AGCCATCCGGAACTTCTGACAACCTGCTACGATCAGTACCGTGGGAAACTTGGCCCGATGGACCCGACCCGTGAATCTACGTATACATTTCTTGCTACCTTATTTCGTGAAGTCATTGAAGTCTTCCCGGATCGCTATGTACATTTAGGCGGTGACGAGGTGGGGTTC
54372	Analb_Other_FullProt_XP_035779355.1|308-364	TGAATTCGGAGCGGTACGTTCCTGGCAACCTTGTTTCGCGAAGTAATCGAAGTGTTTCCGGATCGTTACGTACATCTGGGAGGGGATGAAGTAGGATTTGAATGCTGGGCGTCTAATCCGAATATCCTGGAATATATGAAACAGAACCGTCTTTACAGTTTTGAAATGTTGGAAGAAAAGTTTCACTGCACTCGAGA	TFLATLFREVIEVFPDRYVHLGGDEVGFECWASNPNILEYMKQNRLYSFEMLEEKF	Analb	XP_035779355.1	Mosquito	Anopheles	ACGTTCCTGGCAACCTTGTTTCGCGAAGTAATCGAAGTGTTTCCGGATCGTTACGTACATCTGGGAGGGGATGAAGTAGGATTTGAATGCTGGGCGTCTAATCCGAATATCCTGGAATATATGAAACAGAACCGTCTTTACAGTTTTGAAATGTTGGAAGAAAAGTTT
54373	Analb_Other_FullProt_XP_035779355.1|336-392	TGAATTCGGAGCGGTGAATGTTGGGCCTCAAATCCGAACATTCTTGAGTACATGAAGCAAAATCGTTTGTACTCATTTGAAATGTTAGAAGAGAAGTTTATCCAGCGTATCGTTGATCAGATTGAAGTGCTGAATCGCAGTAGTTTAGTCTGGCAGGAAGTTTACGTAAATGGTGTGCGTCTGCACTGCACTCGAGA	ECWASNPNILEYMKQNRLYSFEMLEEKFIQRIVDQIEVLNRSSLVWQEVYVNGVRL	Analb	XP_035779355.1	Mosquito	Anopheles	GAATGTTGGGCCTCAAATCCGAACATTCTTGAGTACATGAAGCAAAATCGTTTGTACTCATTTGAAATGTTAGAAGAGAAGTTTATCCAGCGTATCGTTGATCAGATTGAAGTGCTGAATCGCAGTAGTTTAGTCTGGCAGGAAGTTTACGTAAATGGTGTGCGTCTG
54374	Analb_Other_FullProt_XP_035779355.1|364-420	TGAATTCGGAGCGGTATACAGCGTATCGTTGATCAGATTGAGGTGTTGAATCGCTCTTCATTGGTCTGGCAGGAAGTATACGTAAATGGTGTTCGCTTACCGAATGGCACGGTGGTCCATGTATGGACCGGTAACCGTCAAGATCTTCTTAGCAAAATAACACGTGATGGCTTGCCGGCCTTGCACTGCACTCGAGA	IQRIVDQIEVLNRSSLVWQEVYVNGVRLPNGTVVHVWTGNRQDLLSKITRDGLPAL	Analb	XP_035779355.1	Mosquito	Anopheles	ATACAGCGTATCGTTGATCAGATTGAGGTGTTGAATCGCTCTTCATTGGTCTGGCAGGAAGTATACGTAAATGGTGTTCGCTTACCGAATGGCACGGTGGTCCATGTATGGACCGGTAACCGTCAAGATCTTCTTAGCAAAATAACACGTGATGGCTTGCCGGCCTTG
54375	Analb_Other_FullProt_XP_035779355.1|392-448	TGAATTCGGAGCGGTCCGAATGGCACCGTTGTACATGTTTGGACTGGTAATCGTCAGGATTTACTGAGCAAGATAACGCGTGACGGACTGCCGGCCCTTTTATCAAGCTGTTGGTATTTAGATCATCTGAGCACGGGAGGCGATTGGCGTAAATTCTATAATTGCGATCCGCATGATTTTGTGCACTGCACTCGAGA	PNGTVVHVWTGNRQDLLSKITRDGLPALLSSCWYLDHLSTGGDWRKFYNCDPHDFV	Analb	XP_035779355.1	Mosquito	Anopheles	CCGAATGGCACCGTTGTACATGTTTGGACTGGTAATCGTCAGGATTTACTGAGCAAGATAACGCGTGACGGACTGCCGGCCCTTTTATCAAGCTGTTGGTATTTAGATCATCTGAGCACGGGAGGCGATTGGCGTAAATTCTATAATTGCGATCCGCATGATTTTGTG
54376	Analb_Other_FullProt_XP_035779355.1|420-476	TGAATTCGGAGCGGTTTAAGCTCATGCTGGTACCTGGATCATCTTTCTACTGGGGGCGACTGGCGCAAGTTCTATAATTGCGATCCGCATGACTTTGTGGGCACAGGCGCACAGAAAGCGTTAGTGTTAGGTGGCGAAGCCTGCATGTGGTCTGAGGTGGTTAATGCCAACAACATTCTGCCGCACTGCACTCGAGA	LSSCWYLDHLSTGGDWRKFYNCDPHDFVGTGAQKALVLGGEACMWSEVVNANNILP	Analb	XP_035779355.1	Mosquito	Anopheles	TTAAGCTCATGCTGGTACCTGGATCATCTTTCTACTGGGGGCGACTGGCGCAAGTTCTATAATTGCGATCCGCATGACTTTGTGGGCACAGGCGCACAGAAAGCGTTAGTGTTAGGTGGCGAAGCCTGCATGTGGTCTGAGGTGGTTAATGCCAACAACATTCTGCCG
54377	Analb_Other_FullProt_XP_035779355.1|448-504	TGAATTCGGAGCGGTGGAACAGGTGCGCAGAAAGCCCTGGTTTTGGGCGGCGAAGCCTGTATGTGGTCAGAAGTCGTGAACGCTAATAACATTTTACCGCGCATTTTTCCGCGCGTATCTGCCACGGCCGAGAAATTATGGTCAGCGGCAAGTGTGGATAATGCAGATGAAGCGGCCCATCGTCACTGCACTCGAGA	GTGAQKALVLGGEACMWSEVVNANNILPRIFPRVSATAEKLWSAASVDNADEAAHR	Analb	XP_035779355.1	Mosquito	Anopheles	GGAACAGGTGCGCAGAAAGCCCTGGTTTTGGGCGGCGAAGCCTGTATGTGGTCAGAAGTCGTGAACGCTAATAACATTTTACCGCGCATTTTTCCGCGCGTATCTGCCACGGCCGAGAAATTATGGTCAGCGGCAAGTGTGGATAATGCAGATGAAGCGGCCCATCGT
54378	Analb_Other_FullProt_XP_035784073.1|0-56	TGAATTCGGAGCGGTGACGGGGTTACTACCAATCTGCCGACGACGTCACAGAAGGTGATCGATACCACCTATTTGTCTATGGGAAATAAAGATACAACTCCGATGCAAGACAGTATCTTTCCGATTCAGCATACTAACTCTATACCGACGGAACAGACCCGTACTTCAACACTGGCCCAGGGTCACTGCACTCGAGA	DGVTTNLPTTSQKVIDTTYLSMGNKDTTPMQDSIFPIQHTNSIPTEQTRTSTLAQG	Analb	XP_035784073.1	Mosquito	Anopheles	GACGGGGTTACTACCAATCTGCCGACGACGTCACAGAAGGTGATCGATACCACCTATTTGTCTATGGGAAATAAAGATACAACTCCGATGCAAGACAGTATCTTTCCGATTCAGCATACTAACTCTATACCGACGGAACAGACCCGTACTTCAACACTGGCCCAGGGT
54379	Analb_Other_FullProt_XP_035784073.1|28-84	TGAATTCGGAGCGGTCCGATGCAGGACTCTATATTTCCGATCCAGCATACGAACAGTATTCCGACCGAGCAGACTCGCACCTCAACTTTAGCGCAAGGCAATGGCATTAGTGGAGCCGTATTAATTCATGCAGTTACGGATGCCTCACCGATTACCTTTTCTCCGCCGCCGTCTACCCAACCGCACTGCACTCGAGA	PMQDSIFPIQHTNSIPTEQTRTSTLAQGNGISGAVLIHAVTDASPITFSPPPSTQP	Analb	XP_035784073.1	Mosquito	Anopheles	CCGATGCAGGACTCTATATTTCCGATCCAGCATACGAACAGTATTCCGACCGAGCAGACTCGCACCTCAACTTTAGCGCAAGGCAATGGCATTAGTGGAGCCGTATTAATTCATGCAGTTACGGATGCCTCACCGATTACCTTTTCTCCGCCGCCGTCTACCCAACCG
54380	Analb_Other_FullProt_XP_035784073.1|56-112	TGAATTCGGAGCGGTAATGGTATTTCAGGAGCGGTTCTTATTCATGCAGTGACAGACGCCAGCCCGATAACGTTTAGTCCGCCGCCGTCTACGCAGCCGGCATATATTTCAAACATGACGTTTTTGAATCCGGGTCATAGCACTGTCATACCGACGGTTCGTTCTGATTTTATCGAGCTGCCGCACTGCACTCGAGA	NGISGAVLIHAVTDASPITFSPPPSTQPAYISNMTFLNPGHSTVIPTVRSDFIELP	Analb	XP_035784073.1	Mosquito	Anopheles	AATGGTATTTCAGGAGCGGTTCTTATTCATGCAGTGACAGACGCCAGCCCGATAACGTTTAGTCCGCCGCCGTCTACGCAGCCGGCATATATTTCAAACATGACGTTTTTGAATCCGGGTCATAGCACTGTCATACCGACGGTTCGTTCTGATTTTATCGAGCTGCCG
54381	Analb_Other_FullProt_XP_035784073.1|84-140	TGAATTCGGAGCGGTGCATATATATCTAACATGACATTTCTGAATCCGGGCCATAGCACTGTGATCCCGACAGTGCGCTCAGATTTCATTGAGCTGCCGATTGATGTTAGTACTGTTGAAGACAAACAGATTGGACCGGGGGGGCCGACTCAGCAAGAAAGTATTGGGATTCAACGCGCATTGCACTGCACTCGAGA	AYISNMTFLNPGHSTVIPTVRSDFIELPIDVSTVEDKQIGPGGPTQQESIGIQRAL	Analb	XP_035784073.1	Mosquito	Anopheles	GCATATATATCTAACATGACATTTCTGAATCCGGGCCATAGCACTGTGATCCCGACAGTGCGCTCAGATTTCATTGAGCTGCCGATTGATGTTAGTACTGTTGAAGACAAACAGATTGGACCGGGGGGGCCGACTCAGCAAGAAAGTATTGGGATTCAACGCGCATTG
54382	Analb_Other_FullProt_XP_035784073.1|112-168	TGAATTCGGAGCGGTATCGACGTGTCTACAGTTGAGGATAAGCAGATCGGACCGGGTGGTCCGACCCAGCAGGAATCAATTGGTATCCAACGCGCGTTATGTTGGTTACGCGAGAAGCGTCTGCCGGACTATAGTTGGGGCAATGATACACATATGGTAATCTTAGCGAAGGAACTGTCTGGACACTGCACTCGAGA	IDVSTVEDKQIGPGGPTQQESIGIQRALCWLREKRLPDYSWGNDTHMVILAKELSG	Analb	XP_035784073.1	Mosquito	Anopheles	ATCGACGTGTCTACAGTTGAGGATAAGCAGATCGGACCGGGTGGTCCGACCCAGCAGGAATCAATTGGTATCCAACGCGCGTTATGTTGGTTACGCGAGAAGCGTCTGCCGGACTATAGTTGGGGCAATGATACACATATGGTAATCTTAGCGAAGGAACTGTCTGGA
54383	Analb_Other_FullProt_XP_035784073.1|140-196	TGAATTCGGAGCGGTTGCTGGCTTCGTGAAAAACGCCTGCCGGATTATAGTTGGGGGAATGATACTCATATGGTAATATTGGCTAAAGAACTGTCTGGCGCTCGTGACCCGACAGAGTCAGATAATCCGATTCAGATAGTCTTAGATCTGGAGAATCTGCTTTCAATAAAACAGATGGACATTCACTGCACTCGAGA	CWLREKRLPDYSWGNDTHMVILAKELSGARDPTESDNPIQIVLDLENLLSIKQMDI	Analb	XP_035784073.1	Mosquito	Anopheles	TGCTGGCTTCGTGAAAAACGCCTGCCGGATTATAGTTGGGGGAATGATACTCATATGGTAATATTGGCTAAAGAACTGTCTGGCGCTCGTGACCCGACAGAGTCAGATAATCCGATTCAGATAGTCTTAGATCTGGAGAATCTGCTTTCAATAAAACAGATGGACATT
54384	Analb_Other_FullProt_XP_035784073.1|168-224	TGAATTCGGAGCGGTGCACGCGATCCGACTGAATCAGATAACCCGATTCAGATAGTCCTTGACCTGGAAAATCTGCTGTCTATTAAGCAGATGGATATCGAAGTAATGACAATGCTTGACCGCCATCATGCGACTAGCAAACTGCCGCATACCGATCATATTGCGAAATATATCCTGGCTATGCACTGCACTCGAGA	ARDPTESDNPIQIVLDLENLLSIKQMDIEVMTMLDRHHATSKLPHTDHIAKYILAM	Analb	XP_035784073.1	Mosquito	Anopheles	GCACGCGATCCGACTGAATCAGATAACCCGATTCAGATAGTCCTTGACCTGGAAAATCTGCTGTCTATTAAGCAGATGGATATCGAAGTAATGACAATGCTTGACCGCCATCATGCGACTAGCAAACTGCCGCATACCGATCATATTGCGAAATATATCCTGGCTATG
54385	Analb_Other_FullProt_XP_035784073.1|196-252	TGAATTCGGAGCGGTGAAGTTATGACTATGCTGGATCGTCATCATGCCACTTCTAAACTGCCGCATACCGACCATATTGCTAAATACATATTAGCAATGGGCGGGCTGTGCAAAGATGCCCGCCATTTTTATGGTCATGATTTGGTAGCTACGCTGGAACAACATGAGCATGATCAGGGCAAACACTGCACTCGAGA	EVMTMLDRHHATSKLPHTDHIAKYILAMGGLCKDARHFYGHDLVATLEQHEHDQGK	Analb	XP_035784073.1	Mosquito	Anopheles	GAAGTTATGACTATGCTGGATCGTCATCATGCCACTTCTAAACTGCCGCATACCGACCATATTGCTAAATACATATTAGCAATGGGCGGGCTGTGCAAAGATGCCCGCCATTTTTATGGTCATGATTTGGTAGCTACGCTGGAACAACATGAGCATGATCAGGGCAAA
54386	Analb_Other_FullProt_XP_035784073.1|224-280	TGAATTCGGAGCGGTGGGGGACTGTGTAAAGATGCACGTCATTTCTATGGCCATGACCTGGTTGCAACACTGGAACAGCATGAACATGACCAAGGAAAGGAGTATGAATTTGCACTGACTGCGTTAGCCATTTGCAGCTCAGCGACTCATGTGCGTAAGCGCCAGATCCGCCGCCTGCTTGATCACTGCACTCGAGA	GGLCKDARHFYGHDLVATLEQHEHDQGKEYEFALTALAICSSATHVRKRQIRRLLD	Analb	XP_035784073.1	Mosquito	Anopheles	GGGGGACTGTGTAAAGATGCACGTCATTTCTATGGCCATGACCTGGTTGCAACACTGGAACAGCATGAACATGACCAAGGAAAGGAGTATGAATTTGCACTGACTGCGTTAGCCATTTGCAGCTCAGCGACTCATGTGCGTAAGCGCCAGATCCGCCGCCTGCTTGAT
54387	Analb_Other_FullProt_XP_035784073.1|252-308	TGAATTCGGAGCGGTGAATATGAATTTGCATTAACAGCACTGGCCATCTGTAGTAGCGCAACGCATGTTCGTAAACGCCAGATTCGTCGCCTGCTGGATATCGCGTCAGGGGAAGTAAATGACGTTGATACCATAGCAATGGTTCTGTTGGCATTGCGTTGTATAGTTACGGATCATCGTCATCACTGCACTCGAGA	EYEFALTALAICSSATHVRKRQIRRLLDIASGEVNDVDTIAMVLLALRCIVTDHRH	Analb	XP_035784073.1	Mosquito	Anopheles	GAATATGAATTTGCATTAACAGCACTGGCCATCTGTAGTAGCGCAACGCATGTTCGTAAACGCCAGATTCGTCGCCTGCTGGATATCGCGTCAGGGGAAGTAAATGACGTTGATACCATAGCAATGGTTCTGTTGGCATTGCGTTGTATAGTTACGGATCATCGTCAT
54388	Analb_Other_FullProt_XP_035784073.1|280-336	TGAATTCGGAGCGGTATAGCTTCAGGTGAAGTAAACGATGTGGATACTATTGCCATGGTACTGCTTGCTTTACGTTGCATTGTCACTGATCATCGCCATCGTCATCTGCAGCATTTTGTGCGCCGCCCGGCGCGCGGCTTGGCAAGTCTGCAGGGTCCGCAGGGGTCATTTGGCTCTTTACGCCACTGCACTCGAGA	IASGEVNDVDTIAMVLLALRCIVTDHRHRHLQHFVRRPARGLASLQGPQGSFGSLR	Analb	XP_035784073.1	Mosquito	Anopheles	ATAGCTTCAGGTGAAGTAAACGATGTGGATACTATTGCCATGGTACTGCTTGCTTTACGTTGCATTGTCACTGATCATCGCCATCGTCATCTGCAGCATTTTGTGCGCCGCCCGGCGCGCGGCTTGGCAAGTCTGCAGGGTCCGCAGGGGTCATTTGGCTCTTTACGC
54389	Analb_Other_FullProt_XP_035784073.1|308-364	TGAATTCGGAGCGGTCGCCATCTTCAGCATTTTGTCCGCCGCCCGGCACGTGGGCTGGCCTCTCTGCAAGGACCGCAAGGCTCTTTTGGGTCACTGCGCAGTACGGCGCTGGCCATGCAGGCCTTACAGGATTTGGAACCGGACCCGGCAGGCAAATGGAACCGCACAGCTGCATCTGGGTGGCACTGCACTCGAGA	RHLQHFVRRPARGLASLQGPQGSFGSLRSTALAMQALQDLEPDPAGKWNRTAASGW	Analb	XP_035784073.1	Mosquito	Anopheles	CGCCATCTTCAGCATTTTGTCCGCCGCCCGGCACGTGGGCTGGCCTCTCTGCAAGGACCGCAAGGCTCTTTTGGGTCACTGCGCAGTACGGCGCTGGCCATGCAGGCCTTACAGGATTTGGAACCGGACCCGGCAGGCAAATGGAACCGCACAGCTGCATCTGGGTGG
54390	Analb_Other_FullProt_XP_035784073.1|336-392	TGAATTCGGAGCGGTAGCACCGCGTTAGCGATGCAAGCATTACAAGACCTTGAACCGGACCCGGCTGGTAAATGGAACCGCACCGCGGCCAGCGGATGGTTATTAAGTAAGCAGCGTCCGGACGGGGGTTGGACAGAGGAACCGTTACAGGATGGGCAGGATGCAAGTATAGGCATAGGCCTGCACTGCACTCGAGA	STALAMQALQDLEPDPAGKWNRTAASGWLLSKQRPDGGWTEEPLQDGQDASIGIGL	Analb	XP_035784073.1	Mosquito	Anopheles	AGCACCGCGTTAGCGATGCAAGCATTACAAGACCTTGAACCGGACCCGGCTGGTAAATGGAACCGCACCGCGGCCAGCGGATGGTTATTAAGTAAGCAGCGTCCGGACGGGGGTTGGACAGAGGAACCGTTACAGGATGGGCAGGATGCAAGTATAGGCATAGGCCTG
54391	Analb_Other_FullProt_XP_035784073.1|364-420	TGAATTCGGAGCGGTCTGCTTTCTAAACAGCGTCCGGATGGCGGGTGGACGGAAGAGCCGTTACAAGACGGACAGGACGCGAGCATTGGAATTGGATTGACCGCCGACATCGTGCTTGCGTTGGGATGGCGTGGTCTGGGAGCAGTTCGTGCTCTGCAATGTGATCATGTAATGCGTGAGAGCCACTGCACTCGAGA	LLSKQRPDGGWTEEPLQDGQDASIGIGLTADIVLALGWRGLGAVRALQCDHVMRES	Analb	XP_035784073.1	Mosquito	Anopheles	CTGCTTTCTAAACAGCGTCCGGATGGCGGGTGGACGGAAGAGCCGTTACAAGACGGACAGGACGCGAGCATTGGAATTGGATTGACCGCCGACATCGTGCTTGCGTTGGGATGGCGTGGTCTGGGAGCAGTTCGTGCTCTGCAATGTGATCATGTAATGCGTGAGAGC
54392	Analb_Other_FullProt_XP_035784073.1|392-448	TGAATTCGGAGCGGTACGGCGGATATAGTCCTTGCGTTAGGTTGGCGTGGCTTAGGCGCTGTGCGCGCATTACAGTGCGACCATGTAATGCGTGAAAGTAATGAACCGAGTGAGAATGGTGAACCGAAACTGGCACCGCCGGTGGGCATACTTAGTCCGGTCGAAGAGACTGAGCCGCGCAATCACTGCACTCGAGA	TADIVLALGWRGLGAVRALQCDHVMRESNEPSENGEPKLAPPVGILSPVEETEPRN	Analb	XP_035784073.1	Mosquito	Anopheles	ACGGCGGATATAGTCCTTGCGTTAGGTTGGCGTGGCTTAGGCGCTGTGCGCGCATTACAGTGCGACCATGTAATGCGTGAAAGTAATGAACCGAGTGAGAATGGTGAACCGAAACTGGCACCGCCGGTGGGCATACTTAGTCCGGTCGAAGAGACTGAGCCGCGCAAT
54393	Analb_Other_FullProt_XP_035784073.1|420-476	TGAATTCGGAGCGGTAATGAACCGTCTGAAAATGGTGAACCGAAATTGGCTCCGCCGGTTGGCATTCTTTCACCGGTGGAGGAAACTGAACCGCGCAATGTTTCATACACTTATACGTTATGGGTTGGCACCAACGAAACCGAAGAGTATTTTTTGGATCTGACAAGTCCGAAAAACACCACGCACTGCACTCGAGA	NEPSENGEPKLAPPVGILSPVEETEPRNVSYTYTLWVGTNETEEYFLDLTSPKNTT	Analb	XP_035784073.1	Mosquito	Anopheles	AATGAACCGTCTGAAAATGGTGAACCGAAATTGGCTCCGCCGGTTGGCATTCTTTCACCGGTGGAGGAAACTGAACCGCGCAATGTTTCATACACTTATACGTTATGGGTTGGCACCAACGAAACCGAAGAGTATTTTTTGGATCTGACAAGTCCGAAAAACACCACG
54394	Analb_Other_FullProt_XP_035784073.1|448-504	TGAATTCGGAGCGGTGTCAGTTACACATACACGCTTTGGGTAGGCACGAATGAAACCGAAGAATATTTTCTGGACCTGACCTCTCCGAAGAATACAACGTTTTTTCGCGCCATGATGCAGGCTGCGAGCATCGATCCGCGCTTCAGTTTTGAGGCCCGTGAGTGGCCGAATGGCCATTACGTTCACTGCACTCGAGA	VSYTYTLWVGTNETEEYFLDLTSPKNTTFFRAMMQAASIDPRFSFEAREWPNGHYV	Analb	XP_035784073.1	Mosquito	Anopheles	GTCAGTTACACATACACGCTTTGGGTAGGCACGAATGAAACCGAAGAATATTTTCTGGACCTGACCTCTCCGAAGAATACAACGTTTTTTCGCGCCATGATGCAGGCTGCGAGCATCGATCCGCGCTTCAGTTTTGAGGCCCGTGAGTGGCCGAATGGCCATTACGTT
54395	Analb_Other_FullProt_XP_035784073.1|476-532	TGAATTCGGAGCGGTTTCTTTCGTGCTATGATGCAAGCCGCAAGTATCGACCCGCGCTTCAGTTTTGAAGCACGCGAGTGGCCGAACGGTCATTATGTCCATACCTTAGCTGGTATGAAAGAAGAGCCGAAGAGCTATCATTTTTGGTTATTATATCGCCTTCCGGAACGTCCGGACACGAAACACTGCACTCGAGA	FFRAMMQAASIDPRFSFEAREWPNGHYVHTLAGMKEEPKSYHFWLLYRLPERPDTK	Analb	XP_035784073.1	Mosquito	Anopheles	TTCTTTCGTGCTATGATGCAAGCCGCAAGTATCGACCCGCGCTTCAGTTTTGAAGCACGCGAGTGGCCGAACGGTCATTATGTCCATACCTTAGCTGGTATGAAAGAAGAGCCGAAGAGCTATCATTTTTGGTTATTATATCGCCTTCCGGAACGTCCGGACACGAAA
54396	Analb_Other_FullProt_XP_035784073.1|504-560	TGAATTCGGAGCGGTCATACCCTTGCCGGGATGAAAGAGGAACCGAAATCATATCATTTCTGGTTGCTGTATCGCCTGCCGGAACGTCCGGATACAAAGAACCCGCCGGGTAACCAGCTGATTGCGCCGTTGGGGGTCGATGAATTGCTTGTTGAGGATGGCGAACATTATCTGTATTGGTACCACTGCACTCGAGA	HTLAGMKEEPKSYHFWLLYRLPERPDTKNPPGNQLIAPLGVDELLVEDGEHYLYWY	Analb	XP_035784073.1	Mosquito	Anopheles	CATACCCTTGCCGGGATGAAAGAGGAACCGAAATCATATCATTTCTGGTTGCTGTATCGCCTGCCGGAACGTCCGGATACAAAGAACCCGCCGGGTAACCAGCTGATTGCGCCGTTGGGGGTCGATGAATTGCTTGTTGAGGATGGCGAACATTATCTGTATTGGTAC
54397	Analb_Other_FullProt_XP_035779305.1|28-84	TGAATTCGGAGCGGTCCGGGGGACTTAATCTTTGAAGACACATTCGATGGTTTTGACCTGGATACATGGCAGCATGAGAATACCTTGGCTGGGAATGGCGATGCAGAATTTCAGTGGTTTACGAATAACCGCTCTAATTCTTTCGTCAAGGAGGGGAACCTGTTTATTAAACCGACGCTGACCCACTGCACTCGAGA	PGDLIFEDTFDGFDLDTWQHENTLAGNGDAEFQWFTNNRSNSFVKEGNLFIKPTLT	Analb	XP_035779305.1	Mosquito	Anopheles	CCGGGGGACTTAATCTTTGAAGACACATTCGATGGTTTTGACCTGGATACATGGCAGCATGAGAATACCTTGGCTGGGAATGGCGATGCAGAATTTCAGTGGTTTACGAATAACCGCTCTAATTCTTTCGTCAAGGAGGGGAACCTGTTTATTAAACCGACGCTGACC
54398	Analb_Other_FullProt_XP_035779305.1|56-112	TGAATTCGGAGCGGTGACGCCGAATTTCAATGGTTCACAAACAATCGTTCTAATAGTTTTGTCAAAGAAGGAAACTTGTTTATCAAACCGACGCTGACCGTCGACGAATTTGGGGAGCCGTTTCTGCGTAGCGGAGTACTGAATGTGCATGGCGGCAGTCCGGCAGATCAATGCACTAAACAGCACTGCACTCGAGA	DAEFQWFTNNRSNSFVKEGNLFIKPTLTVDEFGEPFLRSGVLNVHGGSPADQCTKQ	Analb	XP_035779305.1	Mosquito	Anopheles	GACGCCGAATTTCAATGGTTCACAAACAATCGTTCTAATAGTTTTGTCAAAGAAGGAAACTTGTTTATCAAACCGACGCTGACCGTCGACGAATTTGGGGAGCCGTTTCTGCGTAGCGGAGTACTGAATGTGCATGGCGGCAGTCCGGCAGATCAATGCACTAAACAG
54399	Analb_Other_FullProt_XP_035779305.1|84-140	TGAATTCGGAGCGGTGTTGACGAATTTGGTGAACCGTTCTTACGCAGCGGTGTGTTAAACGTGCATGGCGGAAGTCCGGCAGATCAATGCACTAAACAATCACCGGACGGATGCGAGCGTCATGGTACGCATGGACAAATTCTGAATCCGGTGAAAAGCGCGTCAATCCGTACTGTTGACAGCCACTGCACTCGAGA	VDEFGEPFLRSGVLNVHGGSPADQCTKQSPDGCERHGTHGQILNPVKSASIRTVDS	Analb	XP_035779305.1	Mosquito	Anopheles	GTTGACGAATTTGGTGAACCGTTCTTACGCAGCGGTGTGTTAAACGTGCATGGCGGAAGTCCGGCAGATCAATGCACTAAACAATCACCGGACGGATGCGAGCGTCATGGTACGCATGGACAAATTCTGAATCCGGTGAAAAGCGCGTCAATCCGTACTGTTGACAGC
54400	Analb_Other_FullProt_XP_035779305.1|112-168	TGAATTCGGAGCGGTTCTCCGGACGGTTGCGAACGTCATGGGACACATGGGCAAATCCTGAACCCGGTGAAGTCAGCGTCTATACGTACTGTGGATAGCTTTGCGTTCCGCTACGGTAAGGTGGAAGTTTCTGCGAAACTGCCGGCCGGCGACTGGCTGTGGCCGGCGGTTTGGTTTCTTCCGCACTGCACTCGAGA	SPDGCERHGTHGQILNPVKSASIRTVDSFAFRYGKVEVSAKLPAGDWLWPAVWFLP	Analb	XP_035779305.1	Mosquito	Anopheles	TCTCCGGACGGTTGCGAACGTCATGGGACACATGGGCAAATCCTGAACCCGGTGAAGTCAGCGTCTATACGTACTGTGGATAGCTTTGCGTTCCGCTACGGTAAGGTGGAAGTTTCTGCGAAACTGCCGGCCGGCGACTGGCTGTGGCCGGCGGTTTGGTTTCTTCCG
54401	Analb_Other_FullProt_XP_035779305.1|140-196	TGAATTCGGAGCGGTTTTGCGTTTCGCTACGGAAAAGTCGAGGTTAGTGCGAAACTGCCGGCTGGCGATTGGCTGTGGCCGGCGGTGTGGTTTTTACCGAAAGTCAGCGCGTATGGCCGCTGGCCGGCGTCTGGTGAGATTGATTTGTTAGAATCTAAAGGTAATCGTGATTTAATAAAGAACCACTGCACTCGAGA	FAFRYGKVEVSAKLPAGDWLWPAVWFLPKVSAYGRWPASGEIDLLESKGNRDLIKN	Analb	XP_035779305.1	Mosquito	Anopheles	TTTGCGTTTCGCTACGGAAAAGTCGAGGTTAGTGCGAAACTGCCGGCTGGCGATTGGCTGTGGCCGGCGGTGTGGTTTTTACCGAAAGTCAGCGCGTATGGCCGCTGGCCGGCGTCTGGTGAGATTGATTTGTTAGAATCTAAAGGTAATCGTGATTTAATAAAGAAC
54402	Analb_Other_FullProt_XP_035779305.1|168-224	TGAATTCGGAGCGGTAAAGTAAGCGCTTATGGTCGTTGGCCGGCGAGCGGCGAAATTGATCTGCTGGAAAGTAAGGGAAACCGCGACCTGATTAAAAATGGTATTAATGTTGGCATAGAACAAGTCACTTCAGCATTAAAATTTGGGCCGAATGCCGCTTATCGTAGCACCCCGGAGTTGCAGCACTGCACTCGAGA	KVSAYGRWPASGEIDLLESKGNRDLIKNGINVGIEQVTSALKFGPNAAYRSTPELQ	Analb	XP_035779305.1	Mosquito	Anopheles	AAAGTAAGCGCTTATGGTCGTTGGCCGGCGAGCGGCGAAATTGATCTGCTGGAAAGTAAGGGAAACCGCGACCTGATTAAAAATGGTATTAATGTTGGCATAGAACAAGTCACTTCAGCATTAAAATTTGGGCCGAATGCCGCTTATCGTAGCACCCCGGAGTTGCAG
54403	Analb_Other_FullProt_XP_035779305.1|196-252	TGAATTCGGAGCGGTGGCATCAATGTGGGTATAGAGCAGGTGACGAGCGCACTGAAATTCGGCCCGAACGCCGCTTATCGCAGTACTCCGGAACTGCAGCAGCAGCCGGGCACTAGCTTCACTCGTAATTCAGAGTCAGGGAAAGGGTACCAAACCGCCTTCCATCGCTATCAGATGGAGTGGCACTGCACTCGAGA	GINVGIEQVTSALKFGPNAAYRSTPELQQQPGTSFTRNSESGKGYQTAFHRYQMEW	Analb	XP_035779305.1	Mosquito	Anopheles	GGCATCAATGTGGGTATAGAGCAGGTGACGAGCGCACTGAAATTCGGCCCGAACGCCGCTTATCGCAGTACTCCGGAACTGCAGCAGCAGCCGGGCACTAGCTTCACTCGTAATTCAGAGTCAGGGAAAGGGTACCAAACCGCCTTCCATCGCTATCAGATGGAGTGG
54404	Analb_Other_FullProt_XP_035779305.1|224-280	TGAATTCGGAGCGGTCAACAACCGGGTACGAGCTTTACGCGTAATAGTGAAAGCGGCAAGGGTTATCAGACGGCGTTCCATCGTTACCAAATGGAGTGGACTCCGGATCATATTACCTTTAGTATAAATGATATAGAGACCGGGACGGTTAAAGTTGGTACCGGCTTTTGGCAAAAAGGGAACCACTGCACTCGAGA	QQPGTSFTRNSESGKGYQTAFHRYQMEWTPDHITFSINDIETGTVKVGTGFWQKGN	Analb	XP_035779305.1	Mosquito	Anopheles	CAACAACCGGGTACGAGCTTTACGCGTAATAGTGAAAGCGGCAAGGGTTATCAGACGGCGTTCCATCGTTACCAAATGGAGTGGACTCCGGATCATATTACCTTTAGTATAAATGATATAGAGACCGGGACGGTTAAAGTTGGTACCGGCTTTTGGCAAAAAGGGAAC
54405	Analb_Other_FullProt_XP_035779305.1|252-308	TGAATTCGGAGCGGTACACCGGACCATATAACCTTCTCAATCAACGATATAGAAACTGGCACAGTAAAAGTTGGTACAGGCTTTTGGCAGAAAGGCAATTTTAATATTAGCGCACCGGGGTTAGATAACCCGTGGCGCTATGGTAGCATTATGGCACCGTTTGATCAAGAGTTTTATTGCAAGCACTGCACTCGAGA	TPDHITFSINDIETGTVKVGTGFWQKGNFNISAPGLDNPWRYGSIMAPFDQEFYCK	Analb	XP_035779305.1	Mosquito	Anopheles	ACACCGGACCATATAACCTTCTCAATCAACGATATAGAAACTGGCACAGTAAAAGTTGGTACAGGCTTTTGGCAGAAAGGCAATTTTAATATTAGCGCACCGGGGTTAGATAACCCGTGGCGCTATGGTAGCATTATGGCACCGTTTGATCAAGAGTTTTATTGCAAG
54406	Analb_Other_FullProt_XP_035779305.1|280-336	TGAATTCGGAGCGGTTTCAACATCTCTGCCCCGGGGCTGGACAACCCGTGGCGTTATGGCAGTATCATGGCCCCGTTTGATCAGGAATTTTACTGTAAAATAAGTCTTGCAGTAGGTGGCGCAGATTACTTTAGCGATGATGATATAAACCCGACACGCAAACCGTGGCAGAACGGCGCCCCGCACTGCACTCGAGA	FNISAPGLDNPWRYGSIMAPFDQEFYCKISLAVGGADYFSDDDINPTRKPWQNGAP	Analb	XP_035779305.1	Mosquito	Anopheles	TTCAACATCTCTGCCCCGGGGCTGGACAACCCGTGGCGTTATGGCAGTATCATGGCCCCGTTTGATCAGGAATTTTACTGTAAAATAAGTCTTGCAGTAGGTGGCGCAGATTACTTTAGCGATGATGATATAAACCCGACACGCAAACCGTGGCAGAACGGCGCCCCG
54407	Analb_Other_FullProt_XP_035779305.1|308-364	TGAATTCGGAGCGGTATCTCACTGGCTGTAGGGGGTGCAGATTATTTTAGTGATGATGATATCAACCCGACCCGTAAACCGTGGCAGAATGGGGCGCCGCATGCTATGACAGATTTCTGGAACGGGAAGAACGACTGGCTGCCGACTTGGAATTTAGACGAACCGGAGAGCAAAGACGGCGCCCACTGCACTCGAGA	ISLAVGGADYFSDDDINPTRKPWQNGAPHAMTDFWNGKNDWLPTWNLDEPESKDGA	Analb	XP_035779305.1	Mosquito	Anopheles	ATCTCACTGGCTGTAGGGGGTGCAGATTATTTTAGTGATGATGATATCAACCCGACCCGTAAACCGTGGCAGAATGGGGCGCCGCATGCTATGACAGATTTCTGGAACGGGAAGAACGACTGGCTGCCGACTTGGAATTTAGACGAACCGGAGAGCAAAGACGGCGCC
54408	Analb_Other_FullProt_XP_035785386.1|0-56	TGAATTCGGAGCGGTCAGGCACAGATCACTGCATTGGATTCTCCGTTTTTAACTTCAAAATACCGCAAACTGCGTGAACTGATGTTCAACTTTATCGGACCGACCGGTAATTCAAAAAACAAATTTCTGGTGAACCTGAAAAAAGGTAAACTGCAACGTCAGTTCGGTGCCGAAGATCCGTTTCACTGCACTCGAGA	QAQITALDSPFLTSKYRKLRELMFNFIGPTGNSKNKFLVNLKKGKLQRQFGAEDPF	Analb	XP_035785386.1	Mosquito	Anopheles	CAGGCACAGATCACTGCATTGGATTCTCCGTTTTTAACTTCAAAATACCGCAAACTGCGTGAACTGATGTTCAACTTTATCGGACCGACCGGTAATTCAAAAAACAAATTTCTGGTGAACCTGAAAAAAGGTAAACTGCAACGTCAGTTCGGTGCCGAAGATCCGTTT
54409	Analb_Other_FullProt_XP_035785386.1|28-84	TGAATTCGGAGCGGTCCGACCGGCAACTCTAAAAACAAATTCTTAGTTAATTTGAAAAAGGGGAAGCTTCAGCGTCAATTCGGGGCTGAGGATCCGTTCTTTTGCAATACAACCGGTATGCGTAGTCCGACGGTGCCGGCTAGCGTAGATGAATTACGCCCGGGAGATATTGATATCGTTGGTCACTGCACTCGAGA	PTGNSKNKFLVNLKKGKLQRQFGAEDPFFCNTTGMRSPTVPASVDELRPGDIDIVG	Analb	XP_035785386.1	Mosquito	Anopheles	CCGACCGGCAACTCTAAAAACAAATTCTTAGTTAATTTGAAAAAGGGGAAGCTTCAGCGTCAATTCGGGGCTGAGGATCCGTTCTTTTGCAATACAACCGGTATGCGTAGTCCGACGGTGCCGGCTAGCGTAGATGAATTACGCCCGGGAGATATTGATATCGTTGGT
54410	Analb_Other_FullProt_XP_035785386.1|56-112	TGAATTCGGAGCGGTTTCTGTAATACCACGGGTATGCGTTCTCCGACCGTCCCGGCTTCTGTCGATGAACTGCGCCCGGGTGACATTGATATTGTTGGTGCCATAGGTGATAGCCTGACAGCGGGTAATGGGGCCATGGCCACCAACATGCTGGAAGTGCTTATCGAAAACAAAGGCCTGAGTCACTGCACTCGAGA	FCNTTGMRSPTVPASVDELRPGDIDIVGAIGDSLTAGNGAMATNMLEVLIENKGLS	Analb	XP_035785386.1	Mosquito	Anopheles	TTCTGTAATACCACGGGTATGCGTTCTCCGACCGTCCCGGCTTCTGTCGATGAACTGCGCCCGGGTGACATTGATATTGTTGGTGCCATAGGTGATAGCCTGACAGCGGGTAATGGGGCCATGGCCACCAACATGCTGGAAGTGCTTATCGAAAACAAAGGCCTGAGT
54411	Analb_Other_FullProt_XP_035785386.1|84-140	TGAATTCGGAGCGGTGCGATTGGCGATTCATTAACGGCGGGTAATGGTGCGATGGCCACGAACATGCTGGAAGTATTGATCGAGAATAAGGGTTTGTCTTGGAGTATTGGCGGGCAGGGTACCTGGCGCCAATTTCTGACTCTTCCGAATATATTGAAGGAGTTTAATCCGAAATTATACGGACACTGCACTCGAGA	AIGDSLTAGNGAMATNMLEVLIENKGLSWSIGGQGTWRQFLTLPNILKEFNPKLYG	Analb	XP_035785386.1	Mosquito	Anopheles	GCGATTGGCGATTCATTAACGGCGGGTAATGGTGCGATGGCCACGAACATGCTGGAAGTATTGATCGAGAATAAGGGTTTGTCTTGGAGTATTGGCGGGCAGGGTACCTGGCGCCAATTTCTGACTCTTCCGAATATATTGAAGGAGTTTAATCCGAAATTATACGGA
54412	Analb_Other_FullProt_XP_035785386.1|112-168	TGAATTCGGAGCGGTTGGAGCATTGGAGGACAAGGTACGTGGCGTCAGTTTCTGACCCTGCCGAATATATTAAAGGAATTTAACCCGAAACTTTACGGATATCCGACTACAGATGGTCTGAGTTCTCGCAAATCTGCTTTATTTAATGCAGCAGAAGGAGGCGCGATGTCTCAGGATATTCCGCACTGCACTCGAGA	WSIGGQGTWRQFLTLPNILKEFNPKLYGYPTTDGLSSRKSALFNAAEGGAMSQDIP	Analb	XP_035785386.1	Mosquito	Anopheles	TGGAGCATTGGAGGACAAGGTACGTGGCGTCAGTTTCTGACCCTGCCGAATATATTAAAGGAATTTAACCCGAAACTTTACGGATATCCGACTACAGATGGTCTGAGTTCTCGCAAATCTGCTTTATTTAATGCAGCAGAAGGAGGCGCGATGTCTCAGGATATTCCG
54413	Analb_Other_FullProt_XP_035785386.1|140-196	TGAATTCGGAGCGGTTATCCGACTACAGATGGCTTGAGCAGCCGCAAGTCAGCGCTGTTCAATGCGGCTGAGGGAGGCGCGATGAGCCAAGATATCCCGTATCAGGCCCGCAACCTTGTAAAACGTATGCTGTCTGACCGCAATGTGGATATCGCGAAGCATTGGAAGATGATTACGCTGATGCACTGCACTCGAGA	YPTTDGLSSRKSALFNAAEGGAMSQDIPYQARNLVKRMLSDRNVDIAKHWKMITLM	Analb	XP_035785386.1	Mosquito	Anopheles	TATCCGACTACAGATGGCTTGAGCAGCCGCAAGTCAGCGCTGTTCAATGCGGCTGAGGGAGGCGCGATGAGCCAAGATATCCCGTATCAGGCCCGCAACCTTGTAAAACGTATGCTGTCTGACCGCAATGTGGATATCGCGAAGCATTGGAAGATGATTACGCTGATG
54414	Analb_Other_FullProt_XP_035785386.1|168-224	TGAATTCGGAGCGGTTACCAGGCACGCAATCTGGTCAAACGCATGCTGAGCGATCGCAATGTGGATATTGCCAAGCATTGGAAGATGATTACGCTTATGATCGGCGGTAACGATTTCTGTGCAGAGATTTGCTATATGGCAACCCCGGAAAAAATTCTGGAATATCATGAAAAAAATATCGTACACTGCACTCGAGA	YQARNLVKRMLSDRNVDIAKHWKMITLMIGGNDFCAEICYMATPEKILEYHEKNIV	Analb	XP_035785386.1	Mosquito	Anopheles	TACCAGGCACGCAATCTGGTCAAACGCATGCTGAGCGATCGCAATGTGGATATTGCCAAGCATTGGAAGATGATTACGCTTATGATCGGCGGTAACGATTTCTGTGCAGAGATTTGCTATATGGCAACCCCGGAAAAAATTCTGGAATATCATGAAAAAAATATCGTA
54415	Analb_Other_FullProt_XP_035785386.1|196-252	TGAATTCGGAGCGGTATTGGTGGTAATGACTTCTGTGCCGAGATTTGTTACATGGCCACCCCGGAGAAAATATTAGAGTATCATGAGAAAAACATCGTATCTGCATTGCGTACCTTCCGCGATTATCTGCCGCGTACGTTTGTTAACCTTGCCGCATCTCCGAAAGTCGACCTGTTAGCCCGTCACTGCACTCGAGA	IGGNDFCAEICYMATPEKILEYHEKNIVSALRTFRDYLPRTFVNLAASPKVDLLAR	Analb	XP_035785386.1	Mosquito	Anopheles	ATTGGTGGTAATGACTTCTGTGCCGAGATTTGTTACATGGCCACCCCGGAGAAAATATTAGAGTATCATGAGAAAAACATCGTATCTGCATTGCGTACCTTCCGCGATTATCTGCCGCGTACGTTTGTTAACCTTGCCGCATCTCCGAAAGTCGACCTGTTAGCCCGT
54416	Analb_Other_FullProt_XP_035785386.1|224-280	TGAATTCGGAGCGGTAGTGCACTGCGCACTTTCCGTGATTACTTACCGCGCACATTTGTAAACTTAGCCGCTTCACCGAAAGTAGATCTGTTAGCACGTTTTAAAAACAAGCCGCAGGAGTGCGTAAGCATGCATCGTATAGAGTGCCCGTGCCTGATCGCTAGTCGTTTCCGTAATCAGCGCCACTGCACTCGAGA	SALRTFRDYLPRTFVNLAASPKVDLLARFKNKPQECVSMHRIECPCLIASRFRNQR	Analb	XP_035785386.1	Mosquito	Anopheles	AGTGCACTGCGCACTTTCCGTGATTACTTACCGCGCACATTTGTAAACTTAGCCGCTTCACCGAAAGTAGATCTGTTAGCACGTTTTAAAAACAAGCCGCAGGAGTGCGTAAGCATGCATCGTATAGAGTGCCCGTGCCTGATCGCTAGTCGTTTCCGTAATCAGCGC
54417	Analb_Other_FullProt_XP_035785386.1|252-308	TGAATTCGGAGCGGTTTTAAAAACAAACCGCAGGAGTGTGTTAGCATGCATCGCATAGAGTGCCCGTGTTTGATAGCTAGCCGCTTTCGTAACCAACGCAAACGCTTCATAAAACTTATCGACGATTGGAACATGTTGCAGATGGAAATTGTGGGGCGCCCGGAATTTCATTCAAAGCCGGACCACTGCACTCGAGA	FKNKPQECVSMHRIECPCLIASRFRNQRKRFIKLIDDWNMLQMEIVGRPEFHSKPD	Analb	XP_035785386.1	Mosquito	Anopheles	TTTAAAAACAAACCGCAGGAGTGTGTTAGCATGCATCGCATAGAGTGCCCGTGTTTGATAGCTAGCCGCTTTCGTAACCAACGCAAACGCTTCATAAAACTTATCGACGATTGGAACATGTTGCAGATGGAAATTGTGGGGCGCCCGGAATTTCATTCAAAGCCGGAC
54418	Analb_Other_FullProt_XP_035785386.1|280-336	TGAATTCGGAGCGGTAAACGTTTTATCAAATTGATAGATGATTGGAATATGCTGCAGATGGAAATTGTGGGACGTCCGGAATTTCATAGCAAACCGGATTTTACCGTGGTTTATCAGCCGTTTGCTATGAACCTGACTTTTCCGGAAACCCCGAACGGCGATACCGACTTTACGTACATGAGTCACTGCACTCGAGA	KRFIKLIDDWNMLQMEIVGRPEFHSKPDFTVVYQPFAMNLTFPETPNGDTDFTYMS	Analb	XP_035785386.1	Mosquito	Anopheles	AAACGTTTTATCAAATTGATAGATGATTGGAATATGCTGCAGATGGAAATTGTGGGACGTCCGGAATTTCATAGCAAACCGGATTTTACCGTGGTTTATCAGCCGTTTGCTATGAACCTGACTTTTCCGGAAACCCCGAACGGCGATACCGACTTTACGTACATGAGT
54419	Analb_Other_FullProt_XP_035785386.1|308-364	TGAATTCGGAGCGGTTTCACCGTGGTGTACCAGCCGTTTGCAATGAATCTGACCTTTCCGGAAACGCCGAATGGAGATACAGACTTCACGTACATGTCTTTGGACTGTTTCCATTTATCTCAGAAGGGATATGCACTGGCTTCAAATGCGCTGTGGAATAACATTCTGGAACCGGTGGGGTCTCACTGCACTCGAGA	FTVVYQPFAMNLTFPETPNGDTDFTYMSLDCFHLSQKGYALASNALWNNILEPVGS	Analb	XP_035785386.1	Mosquito	Anopheles	TTCACCGTGGTGTACCAGCCGTTTGCAATGAATCTGACCTTTCCGGAAACGCCGAATGGAGATACAGACTTCACGTACATGTCTTTGGACTGTTTCCATTTATCTCAGAAGGGATATGCACTGGCTTCAAATGCGCTGTGGAATAACATTCTGGAACCGGTGGGGTCT
54420	Analb_Other_FullProt_XP_035785386.1|336-392	TGAATTCGGAGCGGTTTGGATTGCTTCCATCTGTCTCAAAAAGGTTATGCGCTGGCCTCAAATGCACTGTGGAACAACATCTTAGAACCGGTCGGCAGTAAGAGCTTGTCTTGGGAGCGTGAGTTTGAACTGTTTCGCTGTCCGAGCGACACCATGCCGTTTCTTCGTACCCCGGGTAATAGTCACTGCACTCGAGA	LDCFHLSQKGYALASNALWNNILEPVGSKSLSWEREFELFRCPSDTMPFLRTPGNS	Analb	XP_035785386.1	Mosquito	Anopheles	TTGGATTGCTTCCATCTGTCTCAAAAAGGTTATGCGCTGGCCTCAAATGCACTGTGGAACAACATCTTAGAACCGGTCGGCAGTAAGAGCTTGTCTTGGGAGCGTGAGTTTGAACTGTTTCGCTGTCCGAGCGACACCATGCCGTTTCTTCGTACCCCGGGTAATAGT
54421	Analb_Other_FullProt_XP_035779295.1|0-56	TGAATTCGGAGCGGTCTGGAACTGGGCCAAAGCTGTGTTAATCCGAGTGGTGAAAGCGGCAGTTGTATTCTTTTTCGTGAATGCCAGCCGCTGGTGGACATTTTTAAAAAGCCGTTTAATACTCCGGATGACACGGAGTTTTTACAGGCCAGTCGCTGCGGAGCCTCTAACGGAAAACCGCTGCACTGCACTCGAGA	LELGQSCVNPSGESGSCILFRECQPLVDIFKKPFNTPDDTEFLQASRCGASNGKPL	Analb	XP_035779295.1	Mosquito	Anopheles	CTGGAACTGGGCCAAAGCTGTGTTAATCCGAGTGGTGAAAGCGGCAGTTGTATTCTTTTTCGTGAATGCCAGCCGCTGGTGGACATTTTTAAAAAGCCGTTTAATACTCCGGATGACACGGAGTTTTTACAGGCCAGTCGCTGCGGAGCCTCTAACGGAAAACCGCTG
54422	Analb_Other_FullProt_XP_035779295.1|28-84	TGAATTCGGAGCGGTATCTTCAAAAAGCCGTTTAACACACCGGATGATACCGAATTTCTGCAAGCCAGCCGTTGCGGTGCTTCAAACGGTAAGCCGTTAGTCTGCTGTGCGGGTGTCGTGGTTGAAGAGCGTACAACTCTGCCGGAGCCGCCGAATTGTGGTACACAGCTGAGTGACCGTATTCACTGCACTCGAGA	IFKKPFNTPDDTEFLQASRCGASNGKPLVCCAGVVVEERTTLPEPPNCGTQLSDRI	Analb	XP_035779295.1	Mosquito	Anopheles	ATCTTCAAAAAGCCGTTTAACACACCGGATGATACCGAATTTCTGCAAGCCAGCCGTTGCGGTGCTTCAAACGGTAAGCCGTTAGTCTGCTGTGCGGGTGTCGTGGTTGAAGAGCGTACAACTCTGCCGGAGCCGCCGAATTGTGGTACACAGCTGAGTGACCGTATT
54423	Analb_Other_FullProt_XP_035779295.1|56-112	TGAATTCGGAGCGGTGTATGCTGTGCAGGAGTAGTGGTCGAAGAACGTACAACTCTGCCGGAACCGCCGAATTGTGGAACTCAGCTTTCTGATCGTATTTTTGGTGGCCAGCCGACCAAAATCGACGAATTTCCGTGGACTGCCCTGATTGAGTATGAAAAACCGAACGGGCGCTTCGGGTTTCACTGCACTCGAGA	VCCAGVVVEERTTLPEPPNCGTQLSDRIFGGQPTKIDEFPWTALIEYEKPNGRFGF	Analb	XP_035779295.1	Mosquito	Anopheles	GTATGCTGTGCAGGAGTAGTGGTCGAAGAACGTACAACTCTGCCGGAACCGCCGAATTGTGGAACTCAGCTTTCTGATCGTATTTTTGGTGGCCAGCCGACCAAAATCGACGAATTTCCGTGGACTGCCCTGATTGAGTATGAAAAACCGAACGGGCGCTTCGGGTTT
54424	Analb_Other_FullProt_XP_035779295.1|84-140	TGAATTCGGAGCGGTTTTGGGGGCCAACCGACGAAAATAGATGAATTTCCGTGGACCGCCCTGATCGAATATGAGAAACCGAATGGTCGTTTTGGGTTCCATTGCGGCGGGAGTCTTATTAATCAACGTTATATCGTTACAGCCGCCCATTGTATCAATGCAATCCCGCGTGGATGGAAAGTTCACTGCACTCGAGA	FGGQPTKIDEFPWTALIEYEKPNGRFGFHCGGSLINQRYIVTAAHCINAIPRGWKV	Analb	XP_035779295.1	Mosquito	Anopheles	TTTGGGGGCCAACCGACGAAAATAGATGAATTTCCGTGGACCGCCCTGATCGAATATGAGAAACCGAATGGTCGTTTTGGGTTCCATTGCGGCGGGAGTCTTATTAATCAACGTTATATCGTTACAGCCGCCCATTGTATCAATGCAATCCCGCGTGGATGGAAAGTT
54425	Analb_Other_FullProt_XP_035779295.1|112-168	TGAATTCGGAGCGGTCATTGCGGCGGCAGCCTTATTAATCAGCGCTACATTGTAACAGCTGCCCATTGTATTAATGCGATCCCGCGTGGCTGGAAGGTGCATCGTGTGCGTTTGGGAGAATGGGATTTATCAACGAGTAGCGATTGTGAAGACGACTTCTGTTCAACTAGTCCGATAGATTTGCACTGCACTCGAGA	HCGGSLINQRYIVTAAHCINAIPRGWKVHRVRLGEWDLSTSSDCEDDFCSTSPIDL	Analb	XP_035779295.1	Mosquito	Anopheles	CATTGCGGCGGCAGCCTTATTAATCAGCGCTACATTGTAACAGCTGCCCATTGTATTAATGCGATCCCGCGTGGCTGGAAGGTGCATCGTGTGCGTTTGGGAGAATGGGATTTATCAACGAGTAGCGATTGTGAAGACGACTTCTGTTCAACTAGTCCGATAGATTTG
54426	Analb_Other_FullProt_XP_035779295.1|140-196	TGAATTCGGAGCGGTCATCGTGTTCGCTTGGGCGAATGGGACCTTTCTACGAGCTCTGACTGTGAAGACGACTTTTGTTCAACCAGTCCGATAGATCTGGATATAGAGCAGATCATTGTTCATAGCGGCTATGATGTCCGTGATAAAAGCCATGTAAATGATATCGCATTGATTCGCTTTAATCACTGCACTCGAGA	HRVRLGEWDLSTSSDCEDDFCSTSPIDLDIEQIIVHSGYDVRDKSHVNDIALIRFN	Analb	XP_035779295.1	Mosquito	Anopheles	CATCGTGTTCGCTTGGGCGAATGGGACCTTTCTACGAGCTCTGACTGTGAAGACGACTTTTGTTCAACCAGTCCGATAGATCTGGATATAGAGCAGATCATTGTTCATAGCGGCTATGATGTCCGTGATAAAAGCCATGTAAATGATATCGCATTGATTCGCTTTAAT
54427	Analb_Other_FullProt_XP_035779295.1|168-224	TGAATTCGGAGCGGTGATATCGAACAGATTATTGTACATAGTGGCTATGACGTACGCGATAAAAGTCATGTGAACGACATTGCCTTAATCCGTTTCAATCGCCATGTCGAATACACAGAACTGGTTCGTCCGATTTGCCTTCCGCTGAGTGACACTGTGCGCAACAAGAATTATGTCGGCGTGCACTGCACTCGAGA	DIEQIIVHSGYDVRDKSHVNDIALIRFNRHVEYTELVRPICLPLSDTVRNKNYVGV	Analb	XP_035779295.1	Mosquito	Anopheles	GATATCGAACAGATTATTGTACATAGTGGCTATGACGTACGCGATAAAAGTCATGTGAACGACATTGCCTTAATCCGTTTCAATCGCCATGTCGAATACACAGAACTGGTTCGTCCGATTTGCCTTCCGCTGAGTGACACTGTGCGCAACAAGAATTATGTCGGCGTG
54428	Analb_Other_FullProt_XP_035779295.1|196-252	TGAATTCGGAGCGGTCGCCATGTGGAATATACGGAACTTGTGCGTCCGATCTGTTTGCCGCTGTCTGACACAGTCCGCAATAAAAACTACGTGGGTGTGTCTAGTTTTGCTGCGGGGTGGGGCAAAACAGAGGTCGCTAGCGCCAGCGAAAAAAAACTGAAAGTTGAGCTTAACATCGTTGCACACTGCACTCGAGA	RHVEYTELVRPICLPLSDTVRNKNYVGVSSFAAGWGKTEVASASEKKLKVELNIVA	Analb	XP_035779295.1	Mosquito	Anopheles	CGCCATGTGGAATATACGGAACTTGTGCGTCCGATCTGTTTGCCGCTGTCTGACACAGTCCGCAATAAAAACTACGTGGGTGTGTCTAGTTTTGCTGCGGGGTGGGGCAAAACAGAGGTCGCTAGCGCCAGCGAAAAAAAACTGAAAGTTGAGCTTAACATCGTTGCA
54429	Analb_Other_FullProt_XP_035779295.1|224-280	TGAATTCGGAGCGGTTCTTCATTCGCTGCCGGCTGGGGTAAGACAGAGGTGGCGTCAGCCAGTGAAAAAAAACTGAAAGTTGAATTAAACATTGTCGCGCTGGATAGCTGTATTAGTGTGTATAAACGCAATGGAATTAATCTGCAGCCGAGTCAGATGTGTGCCGGTGGCGTTCGCGGTTCACACTGCACTCGAGA	SSFAAGWGKTEVASASEKKLKVELNIVALDSCISVYKRNGINLQPSQMCAGGVRGS	Analb	XP_035779295.1	Mosquito	Anopheles	TCTTCATTCGCTGCCGGCTGGGGTAAGACAGAGGTGGCGTCAGCCAGTGAAAAAAAACTGAAAGTTGAATTAAACATTGTCGCGCTGGATAGCTGTATTAGTGTGTATAAACGCAATGGAATTAATCTGCAGCCGAGTCAGATGTGTGCCGGTGGCGTTCGCGGTTCA
54430	Analb_Other_FullProt_XP_035779295.1|252-308	TGAATTCGGAGCGGTCTGGACAGCTGCATTAGCGTTTACAAACGTAATGGTATCAATCTTCAACCGTCACAGATGTGTGCCGGTGGGGTTCGTGGCAGCGATACATGCAGCGGGGATTCTGGGGGCCCGCTGATGAAACAACATGCGGGCGCATGGTACCTGTTAGGTGTAGTTAGCTTTGGGCACTGCACTCGAGA	LDSCISVYKRNGINLQPSQMCAGGVRGSDTCSGDSGGPLMKQHAGAWYLLGVVSFG	Analb	XP_035779295.1	Mosquito	Anopheles	CTGGACAGCTGCATTAGCGTTTACAAACGTAATGGTATCAATCTTCAACCGTCACAGATGTGTGCCGGTGGGGTTCGTGGCAGCGATACATGCAGCGGGGATTCTGGGGGCCCGCTGATGAAACAACATGCGGGCGCATGGTACCTGTTAGGTGTAGTTAGCTTTGGG
54431	Analb_Other_FullProt_XP_035779295.1|280-336	TGAATTCGGAGCGGTGATACATGTTCAGGTGACTCAGGTGGGCCGCTGATGAAGCAGCATGCAGGTGCGTGGTATCTGCTGGGTGTTGTGAGTTTTGGCCCGCAGAAGTGTGGGACAGCAGGCGTTCCGGGGGTATATACAAACGTTCGCGAATATACTGATTGGATCCGTAGCAATGTTAAGCACTGCACTCGAGA	DTCSGDSGGPLMKQHAGAWYLLGVVSFGPQKCGTAGVPGVYTNVREYTDWIRSNVK	Analb	XP_035779295.1	Mosquito	Anopheles	GATACATGTTCAGGTGACTCAGGTGGGCCGCTGATGAAGCAGCATGCAGGTGCGTGGTATCTGCTGGGTGTTGTGAGTTTTGGCCCGCAGAAGTGTGGGACAGCAGGCGTTCCGGGGGTATATACAAACGTTCGCGAATATACTGATTGGATCCGTAGCAATGTTAAG
54432	Analb_Other_FullProt_XP_035779295.1|308-364	TGAATTCGGAGCGGTCCGCAGAAATGCGGGACTGCAGGGGTTCCGGGAGTCTATACAAATGTTCGTGAATATACGGACTGGATCCGCAGCAATGTCAAATATATTATGGCGACTAAATCAAAAGTGTTTTTATTGATGTGTCTGGTGGCAATCGGTGGACAGAGTGTACTTTGCCTGGATCTGCACTGCACTCGAGA	PQKCGTAGVPGVYTNVREYTDWIRSNVKYIMATKSKVFLLMCLVAIGGQSVLCLDL	Analb	XP_035779295.1	Mosquito	Anopheles	CCGCAGAAATGCGGGACTGCAGGGGTTCCGGGAGTCTATACAAATGTTCGTGAATATACGGACTGGATCCGCAGCAATGTCAAATATATTATGGCGACTAAATCAAAAGTGTTTTTATTGATGTGTCTGGTGGCAATCGGTGGACAGAGTGTACTTTGCCTGGATCTG
54433	Analb_Other_FullProt_XP_035779295.1|336-392	TGAATTCGGAGCGGTTACATTATGGCCACTAAGTCAAAAGTCTTCCTGCTGATGTGTCTGGTCGCTATCGGAGGACAGTCAGTGTTATGCCTTGATTTAGGGCAAAGTTGCGTTAATCCGCGCGGACAACAGGGCTCTTGTATCCAGTTCCAGGAATGTCAGCCGCTGGTGAGTATCTATAACCACTGCACTCGAGA	YIMATKSKVFLLMCLVAIGGQSVLCLDLGQSCVNPRGQQGSCIQFQECQPLVSIYN	Analb	XP_035779295.1	Mosquito	Anopheles	TACATTATGGCCACTAAGTCAAAAGTCTTCCTGCTGATGTGTCTGGTCGCTATCGGAGGACAGTCAGTGTTATGCCTTGATTTAGGGCAAAGTTGCGTTAATCCGCGCGGACAACAGGGCTCTTGTATCCAGTTCCAGGAATGTCAGCCGCTGGTGAGTATCTATAAC
54434	Analb_Other_FullProt_XP_035779295.1|364-420	TGAATTCGGAGCGGTGGTCAGAGTTGTGTAAATCCGCGTGGTCAGCAGGGCTCTTGCATCCAGTTTCAGGAGTGCCAGCCGCTGGTCTCAATCTACAACAAACCGATCCGTACCGATGACGATAAACAGTTCCTTTTGGCAAGTCGCTGTGGAACCTTCAACACTAAGACTTTGGTTTGTTGTCACTGCACTCGAGA	GQSCVNPRGQQGSCIQFQECQPLVSIYNKPIRTDDDKQFLLASRCGTFNTKTLVCC	Analb	XP_035779295.1	Mosquito	Anopheles	GGTCAGAGTTGTGTAAATCCGCGTGGTCAGCAGGGCTCTTGCATCCAGTTTCAGGAGTGCCAGCCGCTGGTCTCAATCTACAACAAACCGATCCGTACCGATGACGATAAACAGTTCCTTTTGGCAAGTCGCTGTGGAACCTTCAACACTAAGACTTTGGTTTGTTGT
54435	Analb_Other_FullProt_XP_035779295.1|392-448	TGAATTCGGAGCGGTAAACCGATACGCACAGATGATGATAAACAGTTCCTGTTAGCATCTCGTTGTGGCACTTTTAACACGAAGACGTTAGTGTGCTGTGTGGGCAGTGCCAGCTCAGGAGGCAAGACTACGTTACCGCAGCCGCCGCATTGCGGCATTCAGCTTACTGACCGCGTCGTAGGACACTGCACTCGAGA	KPIRTDDDKQFLLASRCGTFNTKTLVCCVGSASSGGKTTLPQPPHCGIQLTDRVVG	Analb	XP_035779295.1	Mosquito	Anopheles	AAACCGATACGCACAGATGATGATAAACAGTTCCTGTTAGCATCTCGTTGTGGCACTTTTAACACGAAGACGTTAGTGTGCTGTGTGGGCAGTGCCAGCTCAGGAGGCAAGACTACGTTACCGCAGCCGCCGCATTGCGGCATTCAGCTTACTGACCGCGTCGTAGGA
54436	Analb_Other_FullProt_XP_035779295.1|420-476	TGAATTCGGAGCGGTGTCGGCAGCGCAAGTTCAGGAGGCAAAACGACATTACCGCAGCCGCCGCATTGTGGCATCCAACTTACGGACCGCGTTGTAGGAGGTCAACCGACAAAAATTGATGAGTTTCCGTGGACGGCGTTGATTGAATTTCAGAAAGCAGACGGCCGTTTCGGGTTCCATTGTCACTGCACTCGAGA	VGSASSGGKTTLPQPPHCGIQLTDRVVGGQPTKIDEFPWTALIEFQKADGRFGFHC	Analb	XP_035779295.1	Mosquito	Anopheles	GTCGGCAGCGCAAGTTCAGGAGGCAAAACGACATTACCGCAGCCGCCGCATTGTGGCATCCAACTTACGGACCGCGTTGTAGGAGGTCAACCGACAAAAATTGATGAGTTTCCGTGGACGGCGTTGATTGAATTTCAGAAAGCAGACGGCCGTTTCGGGTTCCATTGT
54437	Analb_Other_FullProt_XP_035779295.1|448-504	TGAATTCGGAGCGGTGGTCAACCGACTAAGATTGATGAGTTTCCGTGGACGGCTCTGATAGAATTTCAGAAAGCCGATGGCCGTTTTGGCTTCCATTGCGGCGGCTCTTTGATAAATCAGCGTTATATAGTCACAGCCGCACATTGTATAAATGCTATTCCGCGCTCTTGGAAACCGAATCGCCACTGCACTCGAGA	GQPTKIDEFPWTALIEFQKADGRFGFHCGGSLINQRYIVTAAHCINAIPRSWKPNR	Analb	XP_035779295.1	Mosquito	Anopheles	GGTCAACCGACTAAGATTGATGAGTTTCCGTGGACGGCTCTGATAGAATTTCAGAAAGCCGATGGCCGTTTTGGCTTCCATTGCGGCGGCTCTTTGATAAATCAGCGTTATATAGTCACAGCCGCACATTGTATAAATGCTATTCCGCGCTCTTGGAAACCGAATCGC
54438	Analb_Other_FullProt_XP_035779295.1|476-532	TGAATTCGGAGCGGTGGCGGTAGTCTTATTAATCAACGTTACATTGTTACCGCTGCGCATTGTATTAATGCAATACCGCGTTCATGGAAACCGAATCGCATTCGCCTTGGGGAATGGGATCTTGGTTCAAATAGCGACTGCCTTGATGATTTCTGCGCCCCGGCTCCGGTTGACCTTGAGATCCACTGCACTCGAGA	GGSLINQRYIVTAAHCINAIPRSWKPNRIRLGEWDLGSNSDCLDDFCAPAPVDLEI	Analb	XP_035779295.1	Mosquito	Anopheles	GGCGGTAGTCTTATTAATCAACGTTACATTGTTACCGCTGCGCATTGTATTAATGCAATACCGCGTTCATGGAAACCGAATCGCATTCGCCTTGGGGAATGGGATCTTGGTTCAAATAGCGACTGCCTTGATGATTTCTGCGCCCCGGCTCCGGTTGACCTTGAGATC
54439	Analb_Other_FullProt_XP_035779295.1|504-560	TGAATTCGGAGCGGTATACGCCTGGGTGAGTGGGATCTGGGAAGTAATTCAGACTGTTTAGATGACTTCTGTGCTCCGGCACCGGTGGACTTGGAGATCGAAAAAATCATAGTACATCCGGGGTACGACAGTCGCGATAAGGCCAATCTTAATGATATTGCATTAATCCGCTTCAAACGTGACCACTGCACTCGAGA	IRLGEWDLGSNSDCLDDFCAPAPVDLEIEKIIVHPGYDSRDKANLNDIALIRFKRD	Analb	XP_035779295.1	Mosquito	Anopheles	ATACGCCTGGGTGAGTGGGATCTGGGAAGTAATTCAGACTGTTTAGATGACTTCTGTGCTCCGGCACCGGTGGACTTGGAGATCGAAAAAATCATAGTACATCCGGGGTACGACAGTCGCGATAAGGCCAATCTTAATGATATTGCATTAATCCGCTTCAAACGTGAC
54440	Analb_Other_FullProt_XP_035779295.1|532-588	TGAATTCGGAGCGGTGAGAAAATAATTGTTCATCCGGGGTATGATAGTCGTGATAAGGCTAACCTGAACGATATTGCACTTATACGTTTCAAACGCGATGTACAATATAGCGATGTCATCCGTCCGATATGTCTGCCGCTGAGCACCTCAGTACGTAACCGCAACTACGTCGGAGCTTCTAGCCACTGCACTCGAGA	EKIIVHPGYDSRDKANLNDIALIRFKRDVQYSDVIRPICLPLSTSVRNRNYVGASS	Analb	XP_035779295.1	Mosquito	Anopheles	GAGAAAATAATTGTTCATCCGGGGTATGATAGTCGTGATAAGGCTAACCTGAACGATATTGCACTTATACGTTTCAAACGCGATGTACAATATAGCGATGTCATCCGTCCGATATGTCTGCCGCTGAGCACCTCAGTACGTAACCGCAACTACGTCGGAGCTTCTAGC
54441	Analb_Other_FullProt_XP_035779295.1|560-616	TGAATTCGGAGCGGTGTGCAATACAGCGATGTAATTCGTCCGATATGTCTGCCGTTGTCAACGTCTGTTCGCAATCGTAATTATGTTGGAGCTAGCAGCTATGCTGCAGGTTGGGGTAAAACTGAAACTGCCAGTGCAAGTGATAAAAAATTGAAAGTTGAGTTGAACATTAAAAGTCAGGAGCACTGCACTCGAGA	VQYSDVIRPICLPLSTSVRNRNYVGASSYAAGWGKTETASASDKKLKVELNIKSQE	Analb	XP_035779295.1	Mosquito	Anopheles	GTGCAATACAGCGATGTAATTCGTCCGATATGTCTGCCGTTGTCAACGTCTGTTCGCAATCGTAATTATGTTGGAGCTAGCAGCTATGCTGCAGGTTGGGGTAAAACTGAAACTGCCAGTGCAAGTGATAAAAAATTGAAAGTTGAGTTGAACATTAAAAGTCAGGAG
54442	Analb_Other_FullProt_XP_035779295.1|588-644	TGAATTCGGAGCGGTTATGCAGCCGGCTGGGGTAAAACCGAGACGGCTAGCGCGTCAGATAAAAAGCTGAAAGTCGAACTGAATATAAAATCTCAGGAGGATTGCGCTCCGATCTTCGCTCGTGGTGGCATACTGTTAAAACCGAGCCAAATTTGCGCCGGGGGCGTGCGCGGTAAAGATACTCACTGCACTCGAGA	YAAGWGKTETASASDKKLKVELNIKSQEDCAPIFARGGILLKPSQICAGGVRGKDT	Analb	XP_035779295.1	Mosquito	Anopheles	TATGCAGCCGGCTGGGGTAAAACCGAGACGGCTAGCGCGTCAGATAAAAAGCTGAAAGTCGAACTGAATATAAAATCTCAGGAGGATTGCGCTCCGATCTTCGCTCGTGGTGGCATACTGTTAAAACCGAGCCAAATTTGCGCCGGGGGCGTGCGCGGTAAAGATACT
54443	Analb_Other_FullProt_XP_035779295.1|616-672	TGAATTCGGAGCGGTGATTGCGCTCCGATCTTTGCACGCGGTGGCATCCTGCTTAAACCGTCTCAGATTTGCGCCGGAGGTGTGCGTGGTAAAGATACCTGTAGTGGTGATTCTGGAGGACCGCTGATGCGTCAGGTGAGTGGCACCTGGTATTTGCTTGGCGTTGTTAGCTTCGGTCCGCAGCACTGCACTCGAGA	DCAPIFARGGILLKPSQICAGGVRGKDTCSGDSGGPLMRQVSGTWYLLGVVSFGPQ	Analb	XP_035779295.1	Mosquito	Anopheles	GATTGCGCTCCGATCTTTGCACGCGGTGGCATCCTGCTTAAACCGTCTCAGATTTGCGCCGGAGGTGTGCGTGGTAAAGATACCTGTAGTGGTGATTCTGGAGGACCGCTGATGCGTCAGGTGAGTGGCACCTGGTATTTGCTTGGCGTTGTTAGCTTCGGTCCGCAG
54444	Analb_Other_FullProt_XP_035781089.1|0-56	TGAATTCGGAGCGGTGTGCCGGTTCCGGCAGCGAATCCGGAACCGGAGCCGGTGGCTGCGGCAAATCCGGAACCGGCAGCAAAGCCGAAAACAGACATTGAACTGATGAAAATCCCGTTGGATGGAGATCAAGAATTAGATGTGATCACGCTGGTCAATTCAGAAGATCAGCGTATTAACGAACACTGCACTCGAGA	VPVPAANPEPEPVAAANPEPAAKPKTDIELMKIPLDGDQELDVITLVNSEDQRINE	Analb	XP_035781089.1	Mosquito	Anopheles	GTGCCGGTTCCGGCAGCGAATCCGGAACCGGAGCCGGTGGCTGCGGCAAATCCGGAACCGGCAGCAAAGCCGAAAACAGACATTGAACTGATGAAAATCCCGTTGGATGGAGATCAAGAATTAGATGTGATCACGCTGGTCAATTCAGAAGATCAGCGTATTAACGAA
54445	Analb_Other_FullProt_XP_035781089.1|28-84	TGAATTCGGAGCGGTGAACTGATGAAAATCCCGCTGGATGGCGACCAAGAACTGGATGTTATAACATTGGTAAACAGCGAAGATCAGCGTATTAATGAGCGTAATAAGCGCACAATCGGCATTCTTCGTGAACTGTTTCCGAGTATTTCACAGATTGTAGATCAAAAAATTCAAATGATAACTCACTGCACTCGAGA	ELMKIPLDGDQELDVITLVNSEDQRINERNKRTIGILRELFPSISQIVDQKIQMIT	Analb	XP_035781089.1	Mosquito	Anopheles	GAACTGATGAAAATCCCGCTGGATGGCGACCAAGAACTGGATGTTATAACATTGGTAAACAGCGAAGATCAGCGTATTAATGAGCGTAATAAGCGCACAATCGGCATTCTTCGTGAACTGTTTCCGAGTATTTCACAGATTGTAGATCAAAAAATTCAAATGATAACT
54446	Analb_Other_FullProt_XP_035781089.1|56-112	TGAATTCGGAGCGGTCGTAACAAACGCACGATTGGTATTCTGCGCGAACTTTTTCCGTCAATTTCACAGATAGTCGATCAAAAGATTCAGATGATTACGAGTTACCTTTTCCGTACCATCGGCCCGATCCTGTTGCGTTCAGGCTTGGGCCTGGGCGGGGGTACGGGTGGCGCAGCAGGAGATCACTGCACTCGAGA	RNKRTIGILRELFPSISQIVDQKIQMITSYLFRTIGPILLRSGLGLGGGTGGAAGD	Analb	XP_035781089.1	Mosquito	Anopheles	CGTAACAAACGCACGATTGGTATTCTGCGCGAACTTTTTCCGTCAATTTCACAGATAGTCGATCAAAAGATTCAGATGATTACGAGTTACCTTTTCCGTACCATCGGCCCGATCCTGTTGCGTTCAGGCTTGGGCCTGGGCGGGGGTACGGGTGGCGCAGCAGGAGAT
54447	Analb_Other_FullProt_XP_035781089.1|84-140	TGAATTCGGAGCGGTAGCTATTTGTTCCGTACCATTGGTCCGATCCTTTTACGTTCTGGCCTTGGTTTAGGTGGCGGCACGGGCGGAGCCGCTGGCGATCGTGGATCATCTTCAAGCGACGATGATGACGATGATTTTAACTTTGACGATGATGACGATGATACAGACTCAGATAGTAAAAAACACTGCACTCGAGA	SYLFRTIGPILLRSGLGLGGGTGGAAGDRGSSSSDDDDDDFNFDDDDDDTDSDSKK	Analb	XP_035781089.1	Mosquito	Anopheles	AGCTATTTGTTCCGTACCATTGGTCCGATCCTTTTACGTTCTGGCCTTGGTTTAGGTGGCGGCACGGGCGGAGCCGCTGGCGATCGTGGATCATCTTCAAGCGACGATGATGACGATGATTTTAACTTTGACGATGATGACGATGATACAGACTCAGATAGTAAAAAA
54448	Analb_Other_FullProt_XP_035781089.1|112-168	TGAATTCGGAGCGGTCGTGGTTCTTCTAGCTCAGATGACGACGATGACGACTTTAATTTTGATGATGACGACGATGACACTGATTCAGATAGCAAAAAACCGTCAAGTTCTAGCTCAAGCAGCGGTGGTCCGAAAGTTTCTATTAGTTTACCGACCTTCCCGCCGTCAAATGATGGCGATGATCACTGCACTCGAGA	RGSSSSDDDDDDFNFDDDDDDTDSDSKKPSSSSSSSGGPKVSISLPTFPPSNDGDD	Analb	XP_035781089.1	Mosquito	Anopheles	CGTGGTTCTTCTAGCTCAGATGACGACGATGACGACTTTAATTTTGATGATGACGACGATGACACTGATTCAGATAGCAAAAAACCGTCAAGTTCTAGCTCAAGCAGCGGTGGTCCGAAAGTTTCTATTAGTTTACCGACCTTCCCGCCGTCAAATGATGGCGATGAT
54449	Analb_Other_FullProt_XP_035781089.1|140-196	TGAATTCGGAGCGGTCCGAGCTCATCAAGCAGCAGTTCTGGAGGTCCGAAAGTTTCAATCTCTCTTCCGACGTTCCCGCCGTCTAATGATGGAGATGACGATGAGGAGAGTGGGACTAGCACGACTACAGCTAAAGGACCGGCGCCGGTCGCACCGCGCCTGGGGGGAGAAGATAGTAAGCAGCACTGCACTCGAGA	PSSSSSSSGGPKVSISLPTFPPSNDGDDDEESGTSTTTAKGPAPVAPRLGGEDSKQ	Analb	XP_035781089.1	Mosquito	Anopheles	CCGAGCTCATCAAGCAGCAGTTCTGGAGGTCCGAAAGTTTCAATCTCTCTTCCGACGTTCCCGCCGTCTAATGATGGAGATGACGATGAGGAGAGTGGGACTAGCACGACTACAGCTAAAGGACCGGCGCCGGTCGCACCGCGCCTGGGGGGAGAAGATAGTAAGCAG
54450	Analb_Other_FullProt_XP_035781089.1|168-224	TGAATTCGGAGCGGTGATGAAGAATCAGGGACTAGTACAACCACAGCAAAGGGCCCGGCTCCGGTAGCGCCGCGTTTAGGTGGCGAAGATTCTAAACAGGATGAGGAACGCAACGAGGTACGCAAACGTGCAACAACAGCGGCGCCGGAGGAAGAAGAGAAAGCTGAACGCATAGACTTATTGCACTGCACTCGAGA	DEESGTSTTTAKGPAPVAPRLGGEDSKQDEERNEVRKRATTAAPEEEEKAERIDLL	Analb	XP_035781089.1	Mosquito	Anopheles	GATGAAGAATCAGGGACTAGTACAACCACAGCAAAGGGCCCGGCTCCGGTAGCGCCGCGTTTAGGTGGCGAAGATTCTAAACAGGATGAGGAACGCAACGAGGTACGCAAACGTGCAACAACAGCGGCGCCGGAGGAAGAAGAGAAAGCTGAACGCATAGACTTATTG
54451	Analb_Other_FullProt_XP_035781089.1|196-252	TGAATTCGGAGCGGTGACGAAGAACGCAACGAAGTACGCAAACGTGCCACCACAGCGGCACCGGAAGAAGAGGAAAAGGCGGAACGCATTGACTTACTGGCAGCGGGTCAGCTGGACCCGACCACGAGTTTACCGCCGACGACGACGGTAACCGCAGGGGTAGCCAGTGAAACTGAGAGTAACCACTGCACTCGAGA	DEERNEVRKRATTAAPEEEEKAERIDLLAAGQLDPTTSLPPTTTVTAGVASETESN	Analb	XP_035781089.1	Mosquito	Anopheles	GACGAAGAACGCAACGAAGTACGCAAACGTGCCACCACAGCGGCACCGGAAGAAGAGGAAAAGGCGGAACGCATTGACTTACTGGCAGCGGGTCAGCTGGACCCGACCACGAGTTTACCGCCGACGACGACGGTAACCGCAGGGGTAGCCAGTGAAACTGAGAGTAAC
54452	Analb_Other_FullProt_XP_035781089.1|224-280	TGAATTCGGAGCGGTGCCGCGGGTCAGTTGGACCCGACTACCTCACTGCCGCCGACTACAACCGTCACGGCAGGTGTTGCCAGCGAGACAGAAAGCAATCTGATCACCACAAATGAAGACGTTAACACCCTGGACACCTTGGATCTTGCAGGTTTATCAGATACTCTGAATGCCATCCGCGTCCACTGCACTCGAGA	AAGQLDPTTSLPPTTTVTAGVASETESNLITTNEDVNTLDTLDLAGLSDTLNAIRV	Analb	XP_035781089.1	Mosquito	Anopheles	GCCGCGGGTCAGTTGGACCCGACTACCTCACTGCCGCCGACTACAACCGTCACGGCAGGTGTTGCCAGCGAGACAGAAAGCAATCTGATCACCACAAATGAAGACGTTAACACCCTGGACACCTTGGATCTTGCAGGTTTATCAGATACTCTGAATGCCATCCGCGTC
54453	Analb_Other_FullProt_XP_035781089.1|252-308	TGAATTCGGAGCGGTCTGATTACAACCAACGAAGATGTCAACACACTGGATACCCTGGATCTGGCGGGGTTATCAGATACGCTGAACGCGATTCGCGTAGCGCGCGCCACCGCAGAAGAAAAAGCCGCCAGTAGTAATGACCAGAATGCGGCAGAAAGTAGTGCTAATTCTTCTTCACTGGATCACTGCACTCGAGA	LITTNEDVNTLDTLDLAGLSDTLNAIRVARATAEEKAASSNDQNAAESSANSSSLD	Analb	XP_035781089.1	Mosquito	Anopheles	CTGATTACAACCAACGAAGATGTCAACACACTGGATACCCTGGATCTGGCGGGGTTATCAGATACGCTGAACGCGATTCGCGTAGCGCGCGCCACCGCAGAAGAAAAAGCCGCCAGTAGTAATGACCAGAATGCGGCAGAAAGTAGTGCTAATTCTTCTTCACTGGAT
54454	Analb_Other_FullProt_XP_035781089.1|308-364	TGAATTCGGAGCGGTGAGCTTACCTTAGATTCAGAGGGAACCGATGAAGATCGTAATAAGCGCTTTCTGTCATTTGGGGGATCAAGCGGAGGGGGAGGGAGCGGAAATTTCCTGTTTGATATTATTCGCCGCGCGGCTGATCGTGCGGCCCGCGCTGCAGGTACAGTATATCGTGTGGTCGCACACTGCACTCGAGA	ELTLDSEGTDEDRNKRFLSFGGSSGGGGSGNFLFDIIRRAADRAARAAGTVYRVVA	Analb	XP_035781089.1	Mosquito	Anopheles	GAGCTTACCTTAGATTCAGAGGGAACCGATGAAGATCGTAATAAGCGCTTTCTGTCATTTGGGGGATCAAGCGGAGGGGGAGGGAGCGGAAATTTCCTGTTTGATATTATTCGCCGCGCGGCTGATCGTGCGGCCCGCGCTGCAGGTACAGTATATCGTGTGGTCGCA
54455	Analb_Other_FullProt_XP_035781089.1|336-392	TGAATTCGGAGCGGTAGCGGTAACTTTTTGTTTGATATCATCCGTCGCGCAGCGGACCGTGCAGCCCGCGCGGCGGGTACTGTATATCGCGTTGTTGCGGGCACTGAAAGCTTAACGACTGCTTTAGAAACAACCGACCATAATAATAATAAAAATAATAATAACCATTCAAAGGACGACGGCCACTGCACTCGAGA	SGNFLFDIIRRAADRAARAAGTVYRVVAGTESLTTALETTDHNNNKNNNNHSKDDG	Analb	XP_035781089.1	Mosquito	Anopheles	AGCGGTAACTTTTTGTTTGATATCATCCGTCGCGCAGCGGACCGTGCAGCCCGCGCGGCGGGTACTGTATATCGCGTTGTTGCGGGCACTGAAAGCTTAACGACTGCTTTAGAAACAACCGACCATAATAATAATAAAAATAATAATAACCATTCAAAGGACGACGGC
54456	Analb_Other_FullProt_XP_035781089.1|364-420	TGAATTCGGAGCGGTGGTACGGAATCTTTGACTACCGCTCTTGAGACCACCGATCATAATAATAACAAAAACAATAATAATCATAGTAAAGATGACGGGCATAGCACCTCTTATACTGCCACAAGCTATAGTCATAGTGCCTTGGTGTCTGGGTCTAGCGGTACAGAACAATCTGATGAAAAACACTGCACTCGAGA	GTESLTTALETTDHNNNKNNNNHSKDDGHSTSYTATSYSHSALVSGSSGTEQSDEK	Analb	XP_035781089.1	Mosquito	Anopheles	GGTACGGAATCTTTGACTACCGCTCTTGAGACCACCGATCATAATAATAACAAAAACAATAATAATCATAGTAAAGATGACGGGCATAGCACCTCTTATACTGCCACAAGCTATAGTCATAGTGCCTTGGTGTCTGGGTCTAGCGGTACAGAACAATCTGATGAAAAA
54457	Analb_Other_FullProt_XP_035781089.1|392-448	TGAATTCGGAGCGGTCATTCAACGTCTTATACGGCAACTAGTTATTCACATTCAGCCCTGGTTTCTGGCAGCTCTGGCACAGAACAGTCAGATGAGAAAGCACATAGTCCGGATGACCATGATTTGGGCAAGGGTGATGGTTACACCGAGGGGATCCCGGGCCCGGTCACGCGTTTGTTTGTTCACTGCACTCGAGA	HSTSYTATSYSHSALVSGSSGTEQSDEKAHSPDDHDLGKGDGYTEGIPGPVTRLFV	Analb	XP_035781089.1	Mosquito	Anopheles	CATTCAACGTCTTATACGGCAACTAGTTATTCACATTCAGCCCTGGTTTCTGGCAGCTCTGGCACAGAACAGTCAGATGAGAAAGCACATAGTCCGGATGACCATGATTTGGGCAAGGGTGATGGTTACACCGAGGGGATCCCGGGCCCGGTCACGCGTTTGTTTGTT
54458	Analb_Other_FullProt_XP_035781089.1|420-476	TGAATTCGGAGCGGTGCACATAGTCCGGATGATCATGATCTGGGGAAAGGTGACGGCTATACAGAAGGTATACCGGGGCCGGTCACCCGTCTGTTTGTGCTGGCTAATCGTGGCTTATCTAACCTTATTCAAGACCTGATTCTGCCGTCTTTACTTTCTGCTAGCATGCCGGCCGCTCTTCCGCACTGCACTCGAGA	AHSPDDHDLGKGDGYTEGIPGPVTRLFVLANRGLSNLIQDLILPSLLSASMPAALP	Analb	XP_035781089.1	Mosquito	Anopheles	GCACATAGTCCGGATGATCATGATCTGGGGAAAGGTGACGGCTATACAGAAGGTATACCGGGGCCGGTCACCCGTCTGTTTGTGCTGGCTAATCGTGGCTTATCTAACCTTATTCAAGACCTGATTCTGCCGTCTTTACTTTCTGCTAGCATGCCGGCCGCTCTTCCG
54459	Analb_Other_FullProt_XP_035781089.1|448-504	TGAATTCGGAGCGGTCTTGCAAATCGTGGCCTGTCAAATTTAATTCAGGACCTTATCTTGCCGAGCCTGCTGAGTGCCAGCATGCCGGCGGCTTTACCGGCACTTCCGAATATGACAGCATTATTAGCGCTGGTTCCGCCGTTGGTCCCGACCAACCCGCTGGATATGGGTACAGTAGGCAACCACTGCACTCGAGA	LANRGLSNLIQDLILPSLLSASMPAALPALPNMTALLALVPPLVPTNPLDMGTVGN	Analb	XP_035781089.1	Mosquito	Anopheles	CTTGCAAATCGTGGCCTGTCAAATTTAATTCAGGACCTTATCTTGCCGAGCCTGCTGAGTGCCAGCATGCCGGCGGCTTTACCGGCACTTCCGAATATGACAGCATTATTAGCGCTGGTTCCGCCGTTGGTCCCGACCAACCCGCTGGATATGGGTACAGTAGGCAAC
54460	Analb_Other_FullProt_XP_035781089.1|476-532	TGAATTCGGAGCGGTGCGCTGCCGAATATGACTGCCCTTTTAGCACTGGTTCCGCCGTTAGTACCGACCAATCCGCTGGACATGGGCACTGTAGGCAACCTGTCTCAGCTGGAAGCCGAGTTAACTTCAATCATCCAGCCGCCGGCTTTAGCAGCAATTGTGCCGACGCCGCCGCAGCTTGGTCACTGCACTCGAGA	ALPNMTALLALVPPLVPTNPLDMGTVGNLSQLEAELTSIIQPPALAAIVPTPPQLG	Analb	XP_035781089.1	Mosquito	Anopheles	GCGCTGCCGAATATGACTGCCCTTTTAGCACTGGTTCCGCCGTTAGTACCGACCAATCCGCTGGACATGGGCACTGTAGGCAACCTGTCTCAGCTGGAAGCCGAGTTAACTTCAATCATCCAGCCGCCGGCTTTAGCAGCAATTGTGCCGACGCCGCCGCAGCTTGGT
54461	Analb_Other_FullProt_XP_035781089.1|504-560	TGAATTCGGAGCGGTCTGAGTCAACTGGAAGCCGAACTGACGTCAATCATTCAGCCGCCGGCGTTGGCAGCGATCGTTCCGACCCCGCCGCAATTAGGTGAGGCTCTTGGGAGCTTTATTACTGCGCTGGCGCCGCCGGCGGTGACAACCGCAGCGGAACGCAGTACGGTTACACCGCCGAAACACTGCACTCGAGA	LSQLEAELTSIIQPPALAAIVPTPPQLGEALGSFITALAPPAVTTAAERSTVTPPK	Analb	XP_035781089.1	Mosquito	Anopheles	CTGAGTCAACTGGAAGCCGAACTGACGTCAATCATTCAGCCGCCGGCGTTGGCAGCGATCGTTCCGACCCCGCCGCAATTAGGTGAGGCTCTTGGGAGCTTTATTACTGCGCTGGCGCCGCCGGCGGTGACAACCGCAGCGGAACGCAGTACGGTTACACCGCCGAAA
54462	Analb_Other_FullProt_XP_035775836.1|withGSlinker|0-56	TGAATTCGGAGCGGTGAAGACGTACTTACATGTCCGAACGGTTGGAAATTGCGCGGGCTGCAGTGTTATAAATATTTTAATGTTAAACATTCATGGGAAAAATCAGCTACGTTGTGTAAACGTTATGGTTCTGAGCTGGTGACTGTAGATAGTTATGATGAAAATAACGCTACCTATCAAATCCACTGCACTCGAGA	EDVLTCPNGWKLRGLQCYKYFNVKHSWEKSATLCKRYGSELVTVDSYDENNATYQI	Analb	XP_035775836.1	Mosquito	Anopheles	GAAGACGTACTTACATGTCCGAACGGTTGGAAATTGCGCGGGCTGCAGTGTTATAAATATTTTAATGTTAAACATTCATGGGAAAAATCAGCTACGTTGTGTAAACGTTATGGTTCTGAGCTGGTGACTGTAGATAGTTATGATGAAAATAACGCTACCTATCAAATC
54463	Analb_Other_FullProt_XP_035775836.1|withGSlinker|28-84	TGAATTCGGAGCGGTAAGAGCGCAACGCTGTGCAAACGCTATGGCAGCGAACTGGTGACCGTAGACAGTTATGATGAAAATAATGCCACGTATCAAATTGCTACCTCTTCAGAATACCGCTCACGCAATAATGTCAAATATTGGTTAGGTTTCGCGAGCTTAGATGATTTACGCACAAATACACACTGCACTCGAGA	KSATLCKRYGSELVTVDSYDENNATYQIATSSEYRSRNNVKYWLGFASLDDLRTNT	Analb	XP_035775836.1	Mosquito	Anopheles	AAGAGCGCAACGCTGTGCAAACGCTATGGCAGCGAACTGGTGACCGTAGACAGTTATGATGAAAATAATGCCACGTATCAAATTGCTACCTCTTCAGAATACCGCTCACGCAATAATGTCAAATATTGGTTAGGTTTCGCGAGCTTAGATGATTTACGCACAAATACA
54464	Analb_Other_FullProt_XP_035775836.1|withGSlinker|56-112	TGAATTCGGAGCGGTGCAACAAGTTCTGAATATCGTAGTCGTAATAATGTTAAATACTGGTTGGGCTTTGCAAGTTTGGACGACTTGCGCACCAACACTTTAGAAAGCACTTCAGGCGATCTGTTTTCACAATATTCTGGATTCTGGGCTATTAATGAGCCGAATCCGCTGGCTGGCGAGTGCCACTGCACTCGAGA	ATSSEYRSRNNVKYWLGFASLDDLRTNTLESTSGDLFSQYSGFWAINEPNPLAGEC	Analb	XP_035775836.1	Mosquito	Anopheles	GCAACAAGTTCTGAATATCGTAGTCGTAATAATGTTAAATACTGGTTGGGCTTTGCAAGTTTGGACGACTTGCGCACCAACACTTTAGAAAGCACTTCAGGCGATCTGTTTTCACAATATTCTGGATTCTGGGCTATTAATGAGCCGAATCCGCTGGCTGGCGAGTGC
54465	Analb_Other_FullProt_XP_035775836.1|withGSlinker|84-140	TGAATTCGGAGCGGTTTAGAAAGTACAAGCGGTGATCTGTTTAGTCAGTATTCTGGCTTTTGGGCAATTAATGAACCGAATCCGCTGGCTGGTGAATGTGTTGCCGCTAACCTGGGTCCGGAAGCCCAGTCTTGGGAACTGCGTAGTTGTGAAACCCTGCTGCCGTTCATGTGCAAGGCCCGTCACTGCACTCGAGA	LESTSGDLFSQYSGFWAINEPNPLAGECVAANLGPEAQSWELRSCETLLPFMCKAR	Analb	XP_035775836.1	Mosquito	Anopheles	TTAGAAAGTACAAGCGGTGATCTGTTTAGTCAGTATTCTGGCTTTTGGGCAATTAATGAACCGAATCCGCTGGCTGGTGAATGTGTTGCCGCTAACCTGGGTCCGGAAGCCCAGTCTTGGGAACTGCGTAGTTGTGAAACCCTGCTGCCGTTCATGTGCAAGGCCCGT
54466	Analb_Other_FullProt_XP_035775836.1|withGSlinker|112-168	TGAATTCGGAGCGGTGTTGCTGCGAATCTGGGGCCGGAAGCTCAGTCTTGGGAGTTGCGCAGTTGCGAAACGCTTCTTCCGTTTATGTGCAAAGCTCGCGCATGCCCGCAAAATAGTTTCCATTGCAGTAACGGTGCATGCATTAATCAGGCATATAAATGTGATGGAAATGATGATTGCGGTCACTGCACTCGAGA	VAANLGPEAQSWELRSCETLLPFMCKARACPQNSFHCSNGACINQAYKCDGNDDCG	Analb	XP_035775836.1	Mosquito	Anopheles	GTTGCTGCGAATCTGGGGCCGGAAGCTCAGTCTTGGGAGTTGCGCAGTTGCGAAACGCTTCTTCCGTTTATGTGCAAAGCTCGCGCATGCCCGCAAAATAGTTTCCATTGCAGTAACGGTGCATGCATTAATCAGGCATATAAATGTGATGGAAATGATGATTGCGGT
54467	Analb_Other_FullProt_XP_035775836.1|withGSlinker|140-196	TGAATTCGGAGCGGTGCATGCCCGCAGAACTCATTTCATTGTTCAAATGGTGCGTGTATTAACCAGGCGTATAAATGCGATGGCAATGATGATTGTGGGGACGGAAGCGACGAATTAGATTGTTCAGCCAATTGCAATATTTATATGGCAAGTGGCGGCGATGTTATCGAAAGCCCGAATTTTCACTGCACTCGAGA	ACPQNSFHCSNGACINQAYKCDGNDDCGDGSDELDCSANCNIYMASGGDVIESPNF	Analb	XP_035775836.1	Mosquito	Anopheles	GCATGCCCGCAGAACTCATTTCATTGTTCAAATGGTGCGTGTATTAACCAGGCGTATAAATGCGATGGCAATGATGATTGTGGGGACGGAAGCGACGAATTAGATTGTTCAGCCAATTGCAATATTTATATGGCAAGTGGCGGCGATGTTATCGAAAGCCCGAATTTT
54468	Analb_Other_FullProt_XP_035775836.1|withGSlinker|168-224	TGAATTCGGAGCGGTGACGGGAGCGACGAGCTTGATTGTAGTGCGAATTGTAATATATATATGGCGAGCGGTGGAGATGTGATTGAGTCTCCGAACTTTCCGCAAAAATATTCAAGTTTGAAAAGTTGCAAGTGGACCCTGGAAGGCCCGCAGGGGAGTAACATAATTCTGCAATTTCAGGAGCACTGCACTCGAGA	DGSDELDCSANCNIYMASGGDVIESPNFPQKYSSLKSCKWTLEGPQGSNIILQFQE	Analb	XP_035775836.1	Mosquito	Anopheles	GACGGGAGCGACGAGCTTGATTGTAGTGCGAATTGTAATATATATATGGCGAGCGGTGGAGATGTGATTGAGTCTCCGAACTTTCCGCAAAAATATTCAAGTTTGAAAAGTTGCAAGTGGACCCTGGAAGGCCCGCAGGGGAGTAACATAATTCTGCAATTTCAGGAG
54469	Analb_Other_FullProt_XP_035775836.1|withGSlinker|196-252	TGAATTCGGAGCGGTCCGCAGAAGTATAGCAGCCTGAAATCTTGTAAATGGACGTTGGAGGGACCGCAGGGATCTAATATCATTCTGCAGTTTCAAGAATTTGATACAGAAAAAAATTTTGATACAGTGCAAATTCTTGTGGGTTCTCGCACTGAAGACTCAGCCGTGAGCCTGGCCACTCTGCACTGCACTCGAGA	PQKYSSLKSCKWTLEGPQGSNIILQFQEFDTEKNFDTVQILVGSRTEDSAVSLATL	Analb	XP_035775836.1	Mosquito	Anopheles	CCGCAGAAGTATAGCAGCCTGAAATCTTGTAAATGGACGTTGGAGGGACCGCAGGGATCTAATATCATTCTGCAGTTTCAAGAATTTGATACAGAAAAAAATTTTGATACAGTGCAAATTCTTGTGGGTTCTCGCACTGAAGACTCAGCCGTGAGCCTGGCCACTCTG
54470	Analb_Other_FullProt_XP_035775836.1|withGSlinker|224-280	TGAATTCGGAGCGGTTTCGATACTGAGAAAAATTTTGATACGGTTCAGATACTTGTCGGCTCTCGTACCGAGGACAGCGCGGTGTCACTGGCTACCTTGTCTGGTAAAAGTGATGTTCCGAATCGCACATTTATAACCGCATCTAATTTTATGATTATCAAGTTCACCAGTGACGGTAGTGTGCACTGCACTCGAGA	FDTEKNFDTVQILVGSRTEDSAVSLATLSGKSDVPNRTFITASNFMIIKFTSDGSV	Analb	XP_035775836.1	Mosquito	Anopheles	TTCGATACTGAGAAAAATTTTGATACGGTTCAGATACTTGTCGGCTCTCGTACCGAGGACAGCGCGGTGTCACTGGCTACCTTGTCTGGTAAAAGTGATGTTCCGAATCGCACATTTATAACCGCATCTAATTTTATGATTATCAAGTTCACCAGTGACGGTAGTGTG
54471	Analb_Other_FullProt_XP_035775836.1|withGSlinker|252-308	TGAATTCGGAGCGGTAGCGGAAAATCAGATGTTCCGAATCGTACCTTTATCACTGCTAGCAATTTCATGATAATAAAATTTACCAGTGATGGTTCTGTCGAAAAGAAGGGGTTTCGTGCGACATGGAAAACAGAACCGCAGACATGTGGCGGGACGCTGCAAGCGTCTAAACAGGAACAGTATCACTGCACTCGAGA	SGKSDVPNRTFITASNFMIIKFTSDGSVEKKGFRATWKTEPQTCGGTLQASKQEQY	Analb	XP_035775836.1	Mosquito	Anopheles	AGCGGAAAATCAGATGTTCCGAATCGTACCTTTATCACTGCTAGCAATTTCATGATAATAAAATTTACCAGTGATGGTTCTGTCGAAAAGAAGGGGTTTCGTGCGACATGGAAAACAGAACCGCAGACATGTGGCGGGACGCTGCAAGCGTCTAAACAGGAACAGTAT
54472	Analb_Other_FullProt_XP_035775836.1|withGSlinker|280-336	TGAATTCGGAGCGGTGAGAAAAAAGGGTTCCGCGCGACGTGGAAAACCGAACCGCAAACCTGTGGTGGGACCTTACAGGCGTCTAAACAAGAGCAGTACCTGAAAAGCCCGGTTCCGCAGGCGTATCCGGGAGGTATCGAGTGTTTGTACATAATCAGCGCTCGTAAAGGATATACAATATCACACTGCACTCGAGA	EKKGFRATWKTEPQTCGGTLQASKQEQYLKSPVPQAYPGGIECLYIISARKGYTIS	Analb	XP_035775836.1	Mosquito	Anopheles	GAGAAAAAAGGGTTCCGCGCGACGTGGAAAACCGAACCGCAAACCTGTGGTGGGACCTTACAGGCGTCTAAACAAGAGCAGTACCTGAAAAGCCCGGTTCCGCAGGCGTATCCGGGAGGTATCGAGTGTTTGTACATAATCAGCGCTCGTAAAGGATATACAATATCA
54473	Analb_Other_FullProt_XP_035775836.1|withGSlinker|308-364	TGAATTCGGAGCGGTCTGAAAAGCCCGGTGCCGCAGGCTTATCCGGGAGGGATCGAATGTTTATATATAATTAGCGCGCGTAAAGGTTATACGATTAGCTTGGATATTCAGCAGCTGGACCTTAATGCAGACAGTGACTTCCTGCTGATACGCGATGGCGATTCTGCCAATGATCAGCCGATCCACTGCACTCGAGA	LKSPVPQAYPGGIECLYIISARKGYTISLDIQQLDLNADSDFLLIRDGDSANDQPI	Analb	XP_035775836.1	Mosquito	Anopheles	CTGAAAAGCCCGGTGCCGCAGGCTTATCCGGGAGGGATCGAATGTTTATATATAATTAGCGCGCGTAAAGGTTATACGATTAGCTTGGATATTCAGCAGCTGGACCTTAATGCAGACAGTGACTTCCTGCTGATACGCGATGGCGATTCTGCCAATGATCAGCCGATC
54474	Analb_Other_FullProt_XP_035775836.1|withGSlinker|336-392	TGAATTCGGAGCGGTTTAGATATCCAACAGCTTGATCTGAATGCGGATAGCGATTTTCTGCTGATACGTGATGGCGATAGCGCCAATGATCAGCCGATTGCTAAGCTGACAGGTTCTATTGAATCAAAACCGAGCCGTGTCATCATCTCAACCGGTAATCGTCTGTATCTGTACTTTAGTACGCACTGCACTCGAGA	LDIQQLDLNADSDFLLIRDGDSANDQPIAKLTGSIESKPSRVIISTGNRLYLYFST	Analb	XP_035775836.1	Mosquito	Anopheles	TTAGATATCCAACAGCTTGATCTGAATGCGGATAGCGATTTTCTGCTGATACGTGATGGCGATAGCGCCAATGATCAGCCGATTGCTAAGCTGACAGGTTCTATTGAATCAAAACCGAGCCGTGTCATCATCTCAACCGGTAATCGTCTGTATCTGTACTTTAGTACG
54475	Analb_Other_FullProt_XP_035775836.1|withGSlinker|364-420	TGAATTCGGAGCGGTGCGAAATTGACAGGAAGCATTGAGTCAAAACCGAGCCGCGTCATCATCTCAACCGGCAACCGCTTATATCTGTATTTCTCTACCTCTTTGGCGCAGCCGGCTAAAGGATTTAATATACGCTATGTAGAAGGATGCACAGCAGTGGTGAACGCTGCAAATGGCACTGTGCACTGCACTCGAGA	AKLTGSIESKPSRVIISTGNRLYLYFSTSLAQPAKGFNIRYVEGCTAVVNAANGTV	Analb	XP_035775836.1	Mosquito	Anopheles	GCGAAATTGACAGGAAGCATTGAGTCAAAACCGAGCCGCGTCATCATCTCAACCGGCAACCGCTTATATCTGTATTTCTCTACCTCTTTGGCGCAGCCGGCTAAAGGATTTAATATACGCTATGTAGAAGGATGCACAGCAGTGGTGAACGCTGCAAATGGCACTGTG
54476	Analb_Other_FullProt_XP_035775836.1|withGSlinker|392-448	TGAATTCGGAGCGGTAGTCTTGCTCAGCCGGCCAAAGGGTTTAATATCCGCTATGTTGAAGGATGTACAGCAGTGGTTAACGCCGCTAATGGGACAGTCAGCTCACCGGCGTTCAACCTGGCGCCGTATCCGAACAACCAAGAATGCTATTTTGTGATAAAAAATCCGAGCGGCAAGCCGCTTCACTGCACTCGAGA	SLAQPAKGFNIRYVEGCTAVVNAANGTVSSPAFNLAPYPNNQECYFVIKNPSGKPL	Analb	XP_035775836.1	Mosquito	Anopheles	AGTCTTGCTCAGCCGGCCAAAGGGTTTAATATCCGCTATGTTGAAGGATGTACAGCAGTGGTTAACGCCGCTAATGGGACAGTCAGCTCACCGGCGTTCAACCTGGCGCCGTATCCGAACAACCAAGAATGCTATTTTGTGATAAAAAATCCGAGCGGCAAGCCGCTT
54477	Analb_Other_FullProt_XP_035775836.1|withGSlinker|420-476	TGAATTCGGAGCGGTAGCTCACCGGCCTTTAACTTAGCACCGTATCCGAATAATCAGGAATGTTATTTCGTTATTAAAAACCCGAGCGGAAAACCGTTAAGCATGCGTTTCGTTGACTTTGACGTGCATCGCACTGATCTGGTGCAAGTTTTCGATGGCCCGAGTACATCAGGCGTCCGTCTGCACTGCACTCGAGA	SSPAFNLAPYPNNQECYFVIKNPSGKPLSMRFVDFDVHRTDLVQVFDGPSTSGVRL	Analb	XP_035775836.1	Mosquito	Anopheles	AGCTCACCGGCCTTTAACTTAGCACCGTATCCGAATAATCAGGAATGTTATTTCGTTATTAAAAACCCGAGCGGAAAACCGTTAAGCATGCGTTTCGTTGACTTTGACGTGCATCGCACTGATCTGGTGCAAGTTTTCGATGGCCCGAGTACATCAGGCGTCCGTCTG
54478	Analb_Other_FullProt_XP_035775836.1|withGSlinker|448-504	TGAATTCGGAGCGGTAGTATGCGCTTTGTTGACTTCGATGTTCATCGCACCGATTTAGTACAGGTATTCGACGGGCCGTCTACAAGTGGCGTGCGTTTGCATGCAGGCAATGGTTTTACGGATAGCAATACTCCGAAGATTACCCTGACGGCTTCTTCAGGCAAAATGCTGCTGAAGTTCATCCACTGCACTCGAGA	SMRFVDFDVHRTDLVQVFDGPSTSGVRLHAGNGFTDSNTPKITLTASSGKMLLKFI	Analb	XP_035775836.1	Mosquito	Anopheles	AGTATGCGCTTTGTTGACTTCGATGTTCATCGCACCGATTTAGTACAGGTATTCGACGGGCCGTCTACAAGTGGCGTGCGTTTGCATGCAGGCAATGGTTTTACGGATAGCAATACTCCGAAGATTACCCTGACGGCTTCTTCAGGCAAAATGCTGCTGAAGTTCATC
54479	Analb_Other_FullProt_XP_035775836.1|withGSlinker|476-532	TGAATTCGGAGCGGTCATGCTGGGAATGGATTCACAGATAGTAACACTCCGAAAATCACACTTACAGCTAGCTCTGGAAAAATGCTGCTGAAGTTTATAACAGACGCTCTTTACAACGGTAAAGGGTGGTCTGCAGAATTTTCTGCAGATTGCCCGGAATTGAAGCCGGGAATTGGGGCCATTCACTGCACTCGAGA	HAGNGFTDSNTPKITLTASSGKMLLKFITDALYNGKGWSAEFSADCPELKPGIGAI	Analb	XP_035775836.1	Mosquito	Anopheles	CATGCTGGGAATGGATTCACAGATAGTAACACTCCGAAAATCACACTTACAGCTAGCTCTGGAAAAATGCTGCTGAAGTTTATAACAGACGCTCTTTACAACGGTAAAGGGTGGTCTGCAGAATTTTCTGCAGATTGCCCGGAATTGAAGCCGGGAATTGGGGCCATT
54480	Analb_Other_FullProt_XP_035775836.1|withGSlinker|504-560	TGAATTCGGAGCGGTACTGACGCTCTGTATAACGGAAAAGGTTGGTCTGCCGAATTTAGTGCGGACTGTCCGGAATTGAAACCGGGTATTGGTGCTATCGCAAGCAGTCGTGACACAGCTTTTGGTACTGTTATTAATTTCACCTGTCCGATAGGTCAGGAGTTTGCGACGGGTAAAAACCGTCACTGCACTCGAGA	TDALYNGKGWSAEFSADCPELKPGIGAIASSRDTAFGTVINFTCPIGQEFATGKNR	Analb	XP_035775836.1	Mosquito	Anopheles	ACTGACGCTCTGTATAACGGAAAAGGTTGGTCTGCCGAATTTAGTGCGGACTGTCCGGAATTGAAACCGGGTATTGGTGCTATCGCAAGCAGTCGTGACACAGCTTTTGGTACTGTTATTAATTTCACCTGTCCGATAGGTCAGGAGTTTGCGACGGGTAAAAACCGT
54481	Analb_Other_FullProt_XP_035775836.1|withGSlinker|532-588	TGAATTCGGAGCGGTGCAAGTTCTCGCGATACCGCCTTTGGTACGGTCATTAATTTTACGTGTCCGATTGGTCAAGAGTTTGCCACCGGTAAGAACCGTATTACAACAGTGTGCCAGAAAGGTGGGAATTGGAGCGTGAGCTATATTCCGGATTGCCAGGAAGTCTATTGCGGTCCGGTGCCGCACTGCACTCGAGA	ASSRDTAFGTVINFTCPIGQEFATGKNRITTVCQKGGNWSVSYIPDCQEVYCGPVP	Analb	XP_035775836.1	Mosquito	Anopheles	GCAAGTTCTCGCGATACCGCCTTTGGTACGGTCATTAATTTTACGTGTCCGATTGGTCAAGAGTTTGCCACCGGTAAGAACCGTATTACAACAGTGTGCCAGAAAGGTGGGAATTGGAGCGTGAGCTATATTCCGGATTGCCAGGAAGTCTATTGCGGTCCGGTGCCG
54482	Analb_Other_FullProt_XP_035775836.1|withGSlinker|560-616	TGAATTCGGAGCGGTATTACGACGGTGTGCCAGAAGGGGGGTAATTGGAGTGTCTCATATATTCCGGATTGCCAGGAGGTTTATTGTGGACCGGTCCCGCAGATTGATAATGGCTTTAGTTTTAAAACGACAAATGTGACCTATCGCGGGTTAGCCACGTATCAGTGCTACGCGGGATTTGCTCACTGCACTCGAGA	ITTVCQKGGNWSVSYIPDCQEVYCGPVPQIDNGFSFKTTNVTYRGLATYQCYAGFA	Analb	XP_035775836.1	Mosquito	Anopheles	ATTACGACGGTGTGCCAGAAGGGGGGTAATTGGAGTGTCTCATATATTCCGGATTGCCAGGAGGTTTATTGTGGACCGGTCCCGCAGATTGATAATGGCTTTAGTTTTAAAACGACAAATGTGACCTATCGCGGGTTAGCCACGTATCAGTGCTACGCGGGATTTGCT
54483	Analb_Other_FullProt_XP_035775836.1|withGSlinker|588-644	TGAATTCGGAGCGGTCAGATAGACAACGGATTTAGTTTTAAAACGACAAATGTTACTTACCGTGGTTTAGCAACATATCAATGCTACGCAGGTTTTGCTTTCGGCTCAGGACAAAGCACCGAAACAATCTCTTGTTTAGCCGATGGCACGTGGGAGCGCCAGCCGGCCTGTATGGCAAGCCAGCACTGCACTCGAGA	QIDNGFSFKTTNVTYRGLATYQCYAGFAFGSGQSTETISCLADGTWERQPACMASQ	Analb	XP_035775836.1	Mosquito	Anopheles	CAGATAGACAACGGATTTAGTTTTAAAACGACAAATGTTACTTACCGTGGTTTAGCAACATATCAATGCTACGCAGGTTTTGCTTTCGGCTCAGGACAAAGCACCGAAACAATCTCTTGTTTAGCCGATGGCACGTGGGAGCGCCAGCCGGCCTGTATGGCAAGCCAG
54484	Analb_Other_FullProt_XP_035775836.1|withGSlinker|616-672	TGAATTCGGAGCGGTTTTGGTTCAGGACAATCAACTGAAACGATCTCATGTCTGGCAGATGGAACCTGGGAGCGTCAGCCGGCTTGTATGGCCAGCCAATGCCCGCCGCTTGCTGACGTCAGCCATGCTAATGTTACGGTTTTGAATGGTGGCGGCCGTTCTTATGGAACCATTATTAGTTACCACTGCACTCGAGA	FGSGQSTETISCLADGTWERQPACMASQCPPLADVSHANVTVLNGGGRSYGTIISY	Analb	XP_035775836.1	Mosquito	Anopheles	TTTGGTTCAGGACAATCAACTGAAACGATCTCATGTCTGGCAGATGGAACCTGGGAGCGTCAGCCGGCTTGTATGGCCAGCCAATGCCCGCCGCTTGCTGACGTCAGCCATGCTAATGTTACGGTTTTGAATGGTGGCGGCCGTTCTTATGGAACCATTATTAGTTAC
54485	Analb_Other_FullProt_XP_035775836.1|withGSlinker|644-700	TGAATTCGGAGCGGTTGCCCGCCGCTGGCAGATGTGAGTCATGCCAATGTAACTGTCCTTAACGGGGGAGGTCGTAGTTATGGGACTATCATCAGCTACGAATGCATTCCGGGTTATGTTCGCACCGGCCGCCCGATTCTGATCTGTATGTCAAACGGACAATGGTCATCACCGGTCCCGTCACACTGCACTCGAGA	CPPLADVSHANVTVLNGGGRSYGTIISYECIPGYVRTGRPILICMSNGQWSSPVPS	Analb	XP_035775836.1	Mosquito	Anopheles	TGCCCGCCGCTGGCAGATGTGAGTCATGCCAATGTAACTGTCCTTAACGGGGGAGGTCGTAGTTATGGGACTATCATCAGCTACGAATGCATTCCGGGTTATGTTCGCACCGGCCGCCCGATTCTGATCTGTATGTCAAACGGACAATGGTCATCACCGGTCCCGTCA
54486	Analb_Other_FullProt_XP_035775836.1|withGSlinker|672-728	TGAATTCGGAGCGGTGAATGTATTCCGGGATATGTACGTACCGGTCGCCCGATCCTGATATGTATGAGTAACGGACAGTGGAGCTCACCGGTTCCGTCATGCAGTCGTAAACAGTGCTACAAACTGCCGGAAATCCAGTCAGGTTATGTGGTTGATAAGACACGCGAGTATTATTATGGAGATCACTGCACTCGAGA	ECIPGYVRTGRPILICMSNGQWSSPVPSCSRKQCYKLPEIQSGYVVDKTREYYYGD	Analb	XP_035775836.1	Mosquito	Anopheles	GAATGTATTCCGGGATATGTACGTACCGGTCGCCCGATCCTGATATGTATGAGTAACGGACAGTGGAGCTCACCGGTTCCGTCATGCAGTCGTAAACAGTGCTACAAACTGCCGGAAATCCAGTCAGGTTATGTGGTTGATAAGACACGCGAGTATTATTATGGAGAT
54487	Analb_Other_FullProt_XP_035775836.1|withGSlinker|700-756	TGAATTCGGAGCGGTTGCAGTCGTAAGCAGTGTTATAAACTGCCGGAAATCCAGTCAGGATATGTCGTTGACAAGACTCGCGAATATTACTATGGGGACGAAGCACGCGTCCAGTGTTACAAAGGGTACCGTCTGATTGGCAGTCATACTGTTAAGTGTAATGAACAACAGGACTTCTCTAATCACTGCACTCGAGA	CSRKQCYKLPEIQSGYVVDKTREYYYGDEARVQCYKGYRLIGSHTVKCNEQQDFSN	Analb	XP_035775836.1	Mosquito	Anopheles	TGCAGTCGTAAGCAGTGTTATAAACTGCCGGAAATCCAGTCAGGATATGTCGTTGACAAGACTCGCGAATATTACTATGGGGACGAAGCACGCGTCCAGTGTTACAAAGGGTACCGTCTGATTGGCAGTCATACTGTTAAGTGTAATGAACAACAGGACTTCTCTAAT
54488	Analb_Other_FullProt_XP_035775836.1|withGSlinker|728-784	TGAATTCGGAGCGGTGAGGCTCGCGTGCAGTGCTATAAAGGATATCGCCTTATTGGCAGTCATACTGTGAAATGTAACGAGCAGCAGGACTTTTCAAATGTTCCGGTATGTGAGGATATTGATGAATGCCAAACGTCACAGTGTGACGCCACCAGCACCGAATGCATGAATGCCGCTGGAAGCCACTGCACTCGAGA	EARVQCYKGYRLIGSHTVKCNEQQDFSNVPVCEDIDECQTSQCDATSTECMNAAGS	Analb	XP_035775836.1	Mosquito	Anopheles	GAGGCTCGCGTGCAGTGCTATAAAGGATATCGCCTTATTGGCAGTCATACTGTGAAATGTAACGAGCAGCAGGACTTTTCAAATGTTCCGGTATGTGAGGATATTGATGAATGCCAAACGTCACAGTGTGACGCCACCAGCACCGAATGCATGAATGCCGCTGGAAGC
54489	Analb_Other_FullProt_XP_035775836.1|withGSlinker|756-812	TGAATTCGGAGCGGTGTTCCGGTTTGCGAAGACATTGATGAGTGTCAGACTTCTCAATGCGATGCTACCAGCACCGAATGTATGAACGCGGCAGGGAGCTTTCATTGCAAGTGCAAAACCGGTTATACCAGCTCAATGGAATGCCGCCCGGTTGTTGATTTGGGCCTGAGCAATGGCGGTGTCCACTGCACTCGAGA	VPVCEDIDECQTSQCDATSTECMNAAGSFHCKCKTGYTSSMECRPVVDLGLSNGGV	Analb	XP_035775836.1	Mosquito	Anopheles	GTTCCGGTTTGCGAAGACATTGATGAGTGTCAGACTTCTCAATGCGATGCTACCAGCACCGAATGTATGAACGCGGCAGGGAGCTTTCATTGCAAGTGCAAAACCGGTTATACCAGCTCAATGGAATGCCGCCCGGTTGTTGATTTGGGCCTGAGCAATGGCGGTGTC
54490	Analb_Other_FullProt_XP_035775836.1|withGSlinker|784-840	TGAATTCGGAGCGGTTTTCATTGCAAATGCAAAACTGGTTATACTTCAAGCATGGAATGCCGTCCGGTGGTTGATTTAGGCTTAAGTAACGGTGGTGTTGCCGATGACTCTATTACAGTGTCTAGCACTGCGCCGGGATATGACAAAGGGATGATTCGCTTGAACAGCGTTGGTTGGTGTGGCCACTGCACTCGAGA	FHCKCKTGYTSSMECRPVVDLGLSNGGVADDSITVSSTAPGYDKGMIRLNSVGWCG	Analb	XP_035775836.1	Mosquito	Anopheles	TTTCATTGCAAATGCAAAACTGGTTATACTTCAAGCATGGAATGCCGTCCGGTGGTTGATTTAGGCTTAAGTAACGGTGGTGTTGCCGATGACTCTATTACAGTGTCTAGCACTGCGCCGGGATATGACAAAGGGATGATTCGCTTGAACAGCGTTGGTTGGTGTGGC
54491	Analb_Other_FullProt_XP_035775836.1|withGSlinker|812-868	TGAATTCGGAGCGGTGCCGACGACTCAATAACCGTTTCAAGCACCGCCCCGGGTTATGATAAAGGGATGATCCGTCTGAATAGCGTAGGCTGGTGTGGGAATGGAAAGGAACGCGGCAGCAATTGGGTTATAATAGATATGAAAGCGCCGACCATTGTGCGTGGCTTTCGCACTATGTCAGTACACTGCACTCGAGA	ADDSITVSSTAPGYDKGMIRLNSVGWCGNGKERGSNWVIIDMKAPTIVRGFRTMSV	Analb	XP_035775836.1	Mosquito	Anopheles	GCCGACGACTCAATAACCGTTTCAAGCACCGCCCCGGGTTATGATAAAGGGATGATCCGTCTGAATAGCGTAGGCTGGTGTGGGAATGGAAAGGAACGCGGCAGCAATTGGGTTATAATAGATATGAAAGCGCCGACCATTGTGCGTGGCTTTCGCACTATGTCAGTA
54492	Analb_Other_FullProt_XP_035775836.1|withGSlinker|840-896	TGAATTCGGAGCGGTAACGGAAAAGAACGTGGTAGCAACTGGGTTATTATAGACATGAAAGCTCCGACCATCGTTCGTGGCTTCCGCACAATGAGCGTGCAGCGCATGGACGGTGCCCTGGCATTTACGTCTGCGATTCGCCTGGAGTATAGCGATGATATTAGTGATGTTTTCAAAGATTATCACTGCACTCGAGA	NGKERGSNWVIIDMKAPTIVRGFRTMSVQRMDGALAFTSAIRLEYSDDISDVFKDY	Analb	XP_035775836.1	Mosquito	Anopheles	AACGGAAAAGAACGTGGTAGCAACTGGGTTATTATAGACATGAAAGCTCCGACCATCGTTCGTGGCTTCCGCACAATGAGCGTGCAGCGCATGGACGGTGCCCTGGCATTTACGTCTGCGATTCGCCTGGAGTATAGCGATGATATTAGTGATGTTTTCAAAGATTAT
54493	Analb_Other_FullProt_XP_035775836.1|withGSlinker|868-924	TGAATTCGGAGCGGTCAGCGTATGGATGGAGCATTAGCATTTACGTCTGCAATCCGTTTAGAGTATTCTGATGATATCAGTGACGTATTCAAGGACTATGCAAACCCGGACGGTACAGCAGTCGAATTTCGCATTCTGGAACCGACTCTGTCAATCCTGAATCTGCCGGTGCCGATTGAAGCGCACTGCACTCGAGA	QRMDGALAFTSAIRLEYSDDISDVFKDYANPDGTAVEFRILEPTLSILNLPVPIEA	Analb	XP_035775836.1	Mosquito	Anopheles	CAGCGTATGGATGGAGCATTAGCATTTACGTCTGCAATCCGTTTAGAGTATTCTGATGATATCAGTGACGTATTCAAGGACTATGCAAACCCGGACGGTACAGCAGTCGAATTTCGCATTCTGGAACCGACTCTGTCAATCCTGAATCTGCCGGTGCCGATTGAAGCG
54494	Analb_Other_FullProt_XP_035775836.1|withGSlinker|896-952	TGAATTCGGAGCGGTGCGAATCCGGATGGGACGGCAGTGGAGTTTCGTATCTTGGAACCGACGTTGTCTATCCTGAACTTACCGGTGCCGATCGAGGCGCGTTATATCAAATTTAAGATTCAGGATTTTGTTGTGGCACCGTGTATCAAACTGGAGATTATGGGTTGTACACGTTTAGACTGCCACTGCACTCGAGA	ANPDGTAVEFRILEPTLSILNLPVPIEARYIKFKIQDFVVAPCIKLEIMGCTRLDC	Analb	XP_035775836.1	Mosquito	Anopheles	GCGAATCCGGATGGGACGGCAGTGGAGTTTCGTATCTTGGAACCGACGTTGTCTATCCTGAACTTACCGGTGCCGATCGAGGCGCGTTATATCAAATTTAAGATTCAGGATTTTGTTGTGGCACCGTGTATCAAACTGGAGATTATGGGTTGTACACGTTTAGACTGC
54495	Analb_Other_FullProt_XP_035775836.1|withGSlinker|924-980	TGAATTCGGAGCGGTCGTTATATTAAGTTTAAGATCCAGGATTTCGTAGTAGCACCGTGCATTAAGTTGGAAATTATGGGGTGCACTCGCCTGGATTGCTTAGATGTTAATGAATGCGCTAAAGACAATGGTGGATGTAACCAGAAGTGCGTTAATTCACCGGGCAGTTATAAGTGCGCTTGCCACTGCACTCGAGA	RYIKFKIQDFVVAPCIKLEIMGCTRLDCLDVNECAKDNGGCNQKCVNSPGSYKCAC	Analb	XP_035775836.1	Mosquito	Anopheles	CGTTATATTAAGTTTAAGATCCAGGATTTCGTAGTAGCACCGTGCATTAAGTTGGAAATTATGGGGTGCACTCGCCTGGATTGCTTAGATGTTAATGAATGCGCTAAAGACAATGGTGGATGTAACCAGAAGTGCGTTAATTCACCGGGCAGTTATAAGTGCGCTTGC
54496	Analb_Other_FullProt_XP_035775836.1|withGSlinker|952-1008	TGAATTCGGAGCGGTCTGGACGTAAATGAGTGTGCAAAAGACAACGGGGGTTGCAATCAGAAATGTGTGAACAGCCCGGGTTCTTATAAATGTGCCTGTAACTTTGGGTACGAACTTTTCCGCCAGAACGGCACAGAGGGTTTTTTTATTGAACGTCATGAAAGCGGTGAAAAGGACGGCGATCACTGCACTCGAGA	LDVNECAKDNGGCNQKCVNSPGSYKCACNFGYELFRQNGTEGFFIERHESGEKDGD	Analb	XP_035775836.1	Mosquito	Anopheles	CTGGACGTAAATGAGTGTGCAAAAGACAACGGGGGTTGCAATCAGAAATGTGTGAACAGCCCGGGTTCTTATAAATGTGCCTGTAACTTTGGGTACGAACTTTTCCGCCAGAACGGCACAGAGGGTTTTTTTATTGAACGTCATGAAAGCGGTGAAAAGGACGGCGAT
54497	Analb_Other_FullProt_XP_035775836.1|withGSlinker|980-1036	TGAATTCGGAGCGGTAATTTTGGTTATGAACTTTTTCGTCAGAACGGGACGGAAGGTTTTTTTATCGAACGCCATGAAAGTGGCGAGAAGGACGGGGACGTATATCAACGCAACAAAACGTGCGTTCGCAAGATGTGCCCGTCTCTGAGCGATCCGGAGAACGGTAAACTGCTGTCTAGCGAACACTGCACTCGAGA	NFGYELFRQNGTEGFFIERHESGEKDGDVYQRNKTCVRKMCPSLSDPENGKLLSSE	Analb	XP_035775836.1	Mosquito	Anopheles	AATTTTGGTTATGAACTTTTTCGTCAGAACGGGACGGAAGGTTTTTTTATCGAACGCCATGAAAGTGGCGAGAAGGACGGGGACGTATATCAACGCAACAAAACGTGCGTTCGCAAGATGTGCCCGTCTCTGAGCGATCCGGAGAACGGTAAACTGCTGTCTAGCGAA
54498	Analb_Other_FullProt_XP_035775836.1|withGSlinker|1008-1064	TGAATTCGGAGCGGTGTTTATCAGCGTAACAAAACCTGTGTCCGCAAAATGTGCCCGAGCCTTAGCGACCCGGAAAATGGCAAACTGTTAAGTTCTGAAATTAATCATCATTTTGGTGATGTTGTCCGTTTCCATTGTAACTTTGGCTACGTGCTGAGCGGGAGCTCAAGCCTGTCATGTATGCACTGCACTCGAGA	VYQRNKTCVRKMCPSLSDPENGKLLSSEINHHFGDVVRFHCNFGYVLSGSSSLSCM	Analb	XP_035775836.1	Mosquito	Anopheles	GTTTATCAGCGTAACAAAACCTGTGTCCGCAAAATGTGCCCGAGCCTTAGCGACCCGGAAAATGGCAAACTGTTAAGTTCTGAAATTAATCATCATTTTGGTGATGTTGTCCGTTTCCATTGTAACTTTGGCTACGTGCTGAGCGGGAGCTCAAGCCTGTCATGTATG
54499	Analb_Other_FullProt_XP_035775836.1|withGSlinker|1036-1092	TGAATTCGGAGCGGTATTAACCATCATTTCGGAGATGTTGTTCGCTTCCATTGTAACTTTGGTTATGTTCTTTCTGGTAGCAGTAGCTTATCTTGTATGTCTAATGGTAACTGGAATGCCTCAATGCCGAAATGTCTTAGCGCAAAGTGCGTCAGCTTGCCGGATGATGAGAAAGAGGGTTTACACTGCACTCGAGA	INHHFGDVVRFHCNFGYVLSGSSSLSCMSNGNWNASMPKCLSAKCVSLPDDEKEGL	Analb	XP_035775836.1	Mosquito	Anopheles	ATTAACCATCATTTCGGAGATGTTGTTCGCTTCCATTGTAACTTTGGTTATGTTCTTTCTGGTAGCAGTAGCTTATCTTGTATGTCTAATGGTAACTGGAATGCCTCAATGCCGAAATGTCTTAGCGCAAAGTGCGTCAGCTTGCCGGATGATGAGAAAGAGGGTTTA
54500	Analb_Other_FullProt_XP_035775836.1|withGSlinker|1064-1120	TGAATTCGGAGCGGTTCAAACGGAAACTGGAATGCCTCTATGCCGAAGTGTTTGAGCGCGAAATGCGTTAGTCTGCCGGATGACGAAAAGGAAGGACTTTTTGTAAAGCGCGGAGACCAGAATGACATCTTGGTGCCGTTCAACGAAAATATTACATTAGAATGTTCAAGCCCGGGCAAGCATCACTGCACTCGAGA	SNGNWNASMPKCLSAKCVSLPDDEKEGLFVKRGDQNDILVPFNENITLECSSPGKH	Analb	XP_035775836.1	Mosquito	Anopheles	TCAAACGGAAACTGGAATGCCTCTATGCCGAAGTGTTTGAGCGCGAAATGCGTTAGTCTGCCGGATGACGAAAAGGAAGGACTTTTTGTAAAGCGCGGAGACCAGAATGACATCTTGGTGCCGTTCAACGAAAATATTACATTAGAATGTTCAAGCCCGGGCAAGCAT
54501	Analb_Other_FullProt_XP_035775836.1|withGSlinker|1092-1148	TGAATTCGGAGCGGTTTTGTTAAACGCGGTGACCAGAATGATATTCTGGTGCCGTTTAATGAGAATATCACGCTGGAGTGCAGTTCACCGGGTAAACATATTGGCAAAACGGCCATCTCAACCTTTCGCCAGTGCGTGTTTGATCCGCAACCGGGCTACCCGGATTATTGGCTTAGCGGGGTACACTGCACTCGAGA	FVKRGDQNDILVPFNENITLECSSPGKHIGKTAISTFRQCVFDPQPGYPDYWLSGV	Analb	XP_035775836.1	Mosquito	Anopheles	TTTGTTAAACGCGGTGACCAGAATGATATTCTGGTGCCGTTTAATGAGAATATCACGCTGGAGTGCAGTTCACCGGGTAAACATATTGGCAAAACGGCCATCTCAACCTTTCGCCAGTGCGTGTTTGATCCGCAACCGGGCTACCCGGATTATTGGCTTAGCGGGGTA
54502	Analb_Other_FullProt_XP_035775836.1|withGSlinker|1120-1176	TGAATTCGGAGCGGTATTGGTAAAACGGCGATTTCAACTTTTCGCCAGTGCGTATTTGATCCGCAGCCGGGCTACCCGGACTACTGGTTGTCTGGGGTGCTTCCGGCCTGCGCGCGCGCCGACTGTGGATTACCGATGCCGACTGCAGGCGCGGAATATGGCCAGTATGCAGATACGAAATACCACTGCACTCGAGA	IGKTAISTFRQCVFDPQPGYPDYWLSGVLPACARADCGLPMPTAGAEYGQYADTKY	Analb	XP_035775836.1	Mosquito	Anopheles	ATTGGTAAAACGGCGATTTCAACTTTTCGCCAGTGCGTATTTGATCCGCAGCCGGGCTACCCGGACTACTGGTTGTCTGGGGTGCTTCCGGCCTGCGCGCGCGCCGACTGTGGATTACCGATGCCGACTGCAGGCGCGGAATATGGCCAGTATGCAGATACGAAATAC
54503	Analb_Other_FullProt_XP_035775836.1|withGSlinker|1148-1204	TGAATTCGGAGCGGTTTACCGGCCTGCGCTCGCGCGGACTGTGGCCTGCCGATGCCGACCGCGGGCGCCGAATACGGCCAGTATGCCGACACGAAATATAAGAGCTCATTCTTTTTTGGTTGTCAGAACACTTTTAAACTGGCGGGTCAGACGACAATGAATGATAATGTTGTGCGCTGTCAGCACTGCACTCGAGA	LPACARADCGLPMPTAGAEYGQYADTKYKSSFFFGCQNTFKLAGQTTMNDNVVRCQ	Analb	XP_035775836.1	Mosquito	Anopheles	TTACCGGCCTGCGCTCGCGCGGACTGTGGCCTGCCGATGCCGACCGCGGGCGCCGAATACGGCCAGTATGCCGACACGAAATATAAGAGCTCATTCTTTTTTGGTTGTCAGAACACTTTTAAACTGGCGGGTCAGACGACAATGAATGATAATGTTGTGCGCTGTCAG
54504	Analb_Other_FullProt_XP_035775836.1|withGSlinker|1176-1232	TGAATTCGGAGCGGTAAAAGCAGCTTCTTTTTCGGATGTCAAAACACATTTAAATTGGCAGGTCAAACCACGATGAATGACAATGTTGTGCGCTGTCAGGCTGATGGCGTTTGGGATTTTGGCGATCTGCGTTGCGAGGGCCCGGTTTGTGTAGACCCGGGTCGCCCGAATGATGGCTTTCAGCACTGCACTCGAGA	KSSFFFGCQNTFKLAGQTTMNDNVVRCQADGVWDFGDLRCEGPVCVDPGRPNDGFQ	Analb	XP_035775836.1	Mosquito	Anopheles	AAAAGCAGCTTCTTTTTCGGATGTCAAAACACATTTAAATTGGCAGGTCAAACCACGATGAATGACAATGTTGTGCGCTGTCAGGCTGATGGCGTTTGGGATTTTGGCGATCTGCGTTGCGAGGGCCCGGTTTGTGTAGACCCGGGTCGCCCGAATGATGGCTTTCAG
54505	Analb_Other_FullProt_XP_035775836.1|withGSlinker|1204-1260	TGAATTCGGAGCGGTGCCGATGGAGTTTGGGATTTCGGTGATCTGCGTTGCGAAGGGCCGGTTTGTGTAGATCCGGGCCGTCCGAACGATGGCTTCCAAGTGGCTAATTCTTACGAACAGGGTAGTGAAGTTCTTTTCGGCTGCAGCCGTGCCGGGTACATTTTAATAAATCCGCGCCCGATTCACTGCACTCGAGA	ADGVWDFGDLRCEGPVCVDPGRPNDGFQVANSYEQGSEVLFGCSRAGYILINPRPI	Analb	XP_035775836.1	Mosquito	Anopheles	GCCGATGGAGTTTGGGATTTCGGTGATCTGCGTTGCGAAGGGCCGGTTTGTGTAGATCCGGGCCGTCCGAACGATGGCTTCCAAGTGGCTAATTCTTACGAACAGGGTAGTGAAGTTCTTTTCGGCTGCAGCCGTGCCGGGTACATTTTAATAAATCCGCGCCCGATT
54506	Analb_Other_FullProt_XP_035775836.1|withGSlinker|1232-1288	TGAATTCGGAGCGGTGTTGCGAATAGCTACGAACAGGGATCTGAAGTCTTGTTTGGTTGCAGCCGCGCTGGCTATATTCTTATTAATCCGCGTCCGATAACCTGCGTAAAAGAACCGGAGTGCAAAACCATAAAACCGATTGGAATTAGCAGTGGTCTGATACCGGACAGTGCGATTAATGCCCACTGCACTCGAGA	VANSYEQGSEVLFGCSRAGYILINPRPITCVKEPECKTIKPIGISSGLIPDSAINA	Analb	XP_035775836.1	Mosquito	Anopheles	GTTGCGAATAGCTACGAACAGGGATCTGAAGTCTTGTTTGGTTGCAGCCGCGCTGGCTATATTCTTATTAATCCGCGTCCGATAACCTGCGTAAAAGAACCGGAGTGCAAAACCATAAAACCGATTGGAATTAGCAGTGGTCTGATACCGGACAGTGCGATTAATGCC
54507	Analb_Other_FullProt_XP_035775836.1|withGSlinker|1260-1316	TGAATTCGGAGCGGTACGTGCGTTAAAGAACCGGAGTGTAAAACAATTAAACCGATTGGCATAAGCAGTGGCCTTATCCCGGATAGTGCAATCAATGCAACCAGCGAGCGTCCGAATTATGAAGCACGTAATGTCCGCTTAAATTCAGTGACAGGATGGTGTGGGAAACAGGAGACATTCACCCACTGCACTCGAGA	TCVKEPECKTIKPIGISSGLIPDSAINATSERPNYEARNVRLNSVTGWCGKQETFT	Analb	XP_035775836.1	Mosquito	Anopheles	ACGTGCGTTAAAGAACCGGAGTGTAAAACAATTAAACCGATTGGCATAAGCAGTGGCCTTATCCCGGATAGTGCAATCAATGCAACCAGCGAGCGTCCGAATTATGAAGCACGTAATGTCCGCTTAAATTCAGTGACAGGATGGTGTGGGAAACAGGAGACATTCACC
54508	Analb_Other_FullProt_XP_035775836.1|withGSlinker|1288-1344	TGAATTCGGAGCGGTACAAGCGAACGTCCGAACTATGAGGCCCGTAATGTGCGCTTAAATTCAGTTACCGGGTGGTGTGGAAAACAAGAAACGTTCACTTATGTGTCAGTTGATCTGGGCAAAGTGCATCGTGTCAAAGCTCTGCTGGTCAAAGGTGTGGTGACAAACGATATAGTAGGTCGCCACTGCACTCGAGA	TSERPNYEARNVRLNSVTGWCGKQETFTYVSVDLGKVHRVKALLVKGVVTNDIVGR	Analb	XP_035775836.1	Mosquito	Anopheles	ACAAGCGAACGTCCGAACTATGAGGCCCGTAATGTGCGCTTAAATTCAGTTACCGGGTGGTGTGGAAAACAAGAAACGTTCACTTATGTGTCAGTTGATCTGGGCAAAGTGCATCGTGTCAAAGCTCTGCTGGTCAAAGGTGTGGTGACAAACGATATAGTAGGTCGC
54509	Analb_Other_FullProt_XP_035775836.1|withGSlinker|1316-1372	TGAATTCGGAGCGGTTATGTATCTGTGGATCTGGGGAAAGTTCATCGCGTAAAGGCACTGCTGGTCAAGGGTGTTGTGACGAATGATATTGTGGGTCGCCCGACTGAAATACGCTTTTTTTATAAGCAAAGTGAAAAGGAGGATTACGTAGTCTACTTCCCGAATTTTAATCTTACTAAACGTCACTGCACTCGAGA	YVSVDLGKVHRVKALLVKGVVTNDIVGRPTEIRFFYKQSEKEDYVVYFPNFNLTKR	Analb	XP_035775836.1	Mosquito	Anopheles	TATGTATCTGTGGATCTGGGGAAAGTTCATCGCGTAAAGGCACTGCTGGTCAAGGGTGTTGTGACGAATGATATTGTGGGTCGCCCGACTGAAATACGCTTTTTTTATAAGCAAAGTGAAAAGGAGGATTACGTAGTCTACTTCCCGAATTTTAATCTTACTAAACGT
54510	Analb_Other_FullProt_XP_035775836.1|withGSlinker|1344-1400	TGAATTCGGAGCGGTCCGACTGAAATCCGTTTTTTCTATAAACAGAGTGAAAAAGAGGATTATGTGGTGTACTTCCCGAATTTTAATCTGACGAAACGTGACCCGGGCAATTATGGAGAGCTTGCAATGATTACGCTGCCGAAGTATGTACAAGCCCGCTTTGTTATTTTGGGGATTGTTAGTCACTGCACTCGAGA	PTEIRFFYKQSEKEDYVVYFPNFNLTKRDPGNYGELAMITLPKYVQARFVILGIVS	Analb	XP_035775836.1	Mosquito	Anopheles	CCGACTGAAATCCGTTTTTTCTATAAACAGAGTGAAAAAGAGGATTATGTGGTGTACTTCCCGAATTTTAATCTGACGAAACGTGACCCGGGCAATTATGGAGAGCTTGCAATGATTACGCTGCCGAAGTATGTACAAGCCCGCTTTGTTATTTTGGGGATTGTTAGT
54511	Analb_Other_FullProt_XP_035775836.1|withGSlinker|1372-1428	TGAATTCGGAGCGGTGATCCGGGGAATTATGGCGAACTTGCGATGATTACCCTGCCGAAATATGTTCAAGCCCGTTTCGTCATTCTGGGAATTGTGAGCTATATGGATAACCCGTGTCTTAAATTCGAACTTATGGGATGCGAAGAGCCGGCAGCCGAGCCGCTGCTGGGGTACGATTACGGACACTGCACTCGAGA	DPGNYGELAMITLPKYVQARFVILGIVSYMDNPCLKFELMGCEEPAAEPLLGYDYG	Analb	XP_035775836.1	Mosquito	Anopheles	GATCCGGGGAATTATGGCGAACTTGCGATGATTACCCTGCCGAAATATGTTCAAGCCCGTTTCGTCATTCTGGGAATTGTGAGCTATATGGATAACCCGTGTCTTAAATTCGAACTTATGGGATGCGAAGAGCCGGCAGCCGAGCCGCTGCTGGGGTACGATTACGGA
54512	Analb_Other_FullProt_XP_035775836.1|withGSlinker|1400-1456	TGAATTCGGAGCGGTTACATGGATAACCCGTGTCTGAAGTTTGAGCTTATGGGTTGTGAAGAACCGGCTGCCGAACCGCTGCTGGGATATGATTATGGTTACAGCCCGTGCGTAGATAATGAACCGCCGATCTTCCAGAATTGTCCGCAGCAGCCGATTTTGGTGAAGCGCGGTCCGAATGGGCACTGCACTCGAGA	YMDNPCLKFELMGCEEPAAEPLLGYDYGYSPCVDNEPPIFQNCPQQPILVKRGPNG	Analb	XP_035775836.1	Mosquito	Anopheles	TACATGGATAACCCGTGTCTGAAGTTTGAGCTTATGGGTTGTGAAGAACCGGCTGCCGAACCGCTGCTGGGATATGATTATGGTTACAGCCCGTGCGTAGATAATGAACCGCCGATCTTCCAGAATTGTCCGCAGCAGCCGATTTTGGTGAAGCGCGGTCCGAATGGG
54513	Analb_Other_FullProt_XP_035775836.1|withGSlinker|1428-1484	TGAATTCGGAGCGGTTATTCTCCGTGTGTTGATAACGAGCCGCCGATCTTTCAGAACTGCCCGCAGCAACCGATACTGGTGAAACGCGGTCCGAACGGAGAGGCCCTTCCGTTGAATTTTACAGAGCCGACCGCTCTGGATAACTCAGGCTCTATCGCCCGCCTGGAAGTGAAACCGCCGCATCACTGCACTCGAGA	YSPCVDNEPPIFQNCPQQPILVKRGPNGEALPLNFTEPTALDNSGSIARLEVKPPH	Analb	XP_035775836.1	Mosquito	Anopheles	TATTCTCCGTGTGTTGATAACGAGCCGCCGATCTTTCAGAACTGCCCGCAGCAACCGATACTGGTGAAACGCGGTCCGAACGGAGAGGCCCTTCCGTTGAATTTTACAGAGCCGACCGCTCTGGATAACTCAGGCTCTATCGCCCGCCTGGAAGTGAAACCGCCGCAT
54514	Analb_Other_FullProt_XP_035775836.1|withGSlinker|1456-1512	TGAATTCGGAGCGGTGAGGCGCTGCCGCTGAATTTCACTGAACCGACTGCTTTGGATAATTCTGGCTCTATAGCTCGCTTAGAGGTTAAACCGCCGCATTTTAAGACGACTGGTACCGCGCTGGAGAACACCGTTGTCAAATATATCGCCTATGACTATGATGGAAATGTAGCTATTTGTGAACACTGCACTCGAGA	EALPLNFTEPTALDNSGSIARLEVKPPHFKTTGTALENTVVKYIAYDYDGNVAICE	Analb	XP_035775836.1	Mosquito	Anopheles	GAGGCGCTGCCGCTGAATTTCACTGAACCGACTGCTTTGGATAATTCTGGCTCTATAGCTCGCTTAGAGGTTAAACCGCCGCATTTTAAGACGACTGGTACCGCGCTGGAGAACACCGTTGTCAAATATATCGCCTATGACTATGATGGAAATGTAGCTATTTGTGAA
54515	Analb_Other_FullProt_XP_035775836.1|withGSlinker|1484-1540	TGAATTCGGAGCGGTTTCAAAACGACTGGAACAGCTTTAGAAAATACAGTTGTAAAATATATCGCATATGACTATGATGGAAATGTAGCCATCTGTGAAATTAATATCACTGTACCGGATATCACCCCGCCGCTGCTTGATTGCCCGCAAAGTTTTGTTATTGAATTAGGGGAGAAGCAACAACACTGCACTCGAGA	FKTTGTALENTVVKYIAYDYDGNVAICEINITVPDITPPLLDCPQSFVIELGEKQQ	Analb	XP_035775836.1	Mosquito	Anopheles	TTCAAAACGACTGGAACAGCTTTAGAAAATACAGTTGTAAAATATATCGCATATGACTATGATGGAAATGTAGCCATCTGTGAAATTAATATCACTGTACCGGATATCACCCCGCCGCTGCTTGATTGCCCGCAAAGTTTTGTTATTGAATTAGGGGAGAAGCAACAA
54516	Analb_Other_FullProt_XP_035775836.1|withGSlinker|1512-1568	TGAATTCGGAGCGGTATTAACATTACGGTGCCGGACATTACTCCGCCGCTGCTTGACTGCCCGCAAAGTTTTGTAATAGAGCTTGGCGAGAAACAGCAGAACTACTATGTTAACTTTAATGATACCATAAAACGCGTTCGCGCCAGTGATGCTTCAGGAGATGTGCGTATAGAGTACCTGCCGCACTGCACTCGAGA	INITVPDITPPLLDCPQSFVIELGEKQQNYYVNFNDTIKRVRASDASGDVRIEYLP	Analb	XP_035775836.1	Mosquito	Anopheles	ATTAACATTACGGTGCCGGACATTACTCCGCCGCTGCTTGACTGCCCGCAAAGTTTTGTAATAGAGCTTGGCGAGAAACAGCAGAACTACTATGTTAACTTTAATGATACCATAAAACGCGTTCGCGCCAGTGATGCTTCAGGAGATGTGCGTATAGAGTACCTGCCG
54517	Analb_Other_FullProt_XP_035775836.1|withGSlinker|1540-1596	TGAATTCGGAGCGGTAATTATTATGTGAACTTTAATGATACTATTAAGCGTGTGCGTGCAAGCGATGCATCAGGGGATGTTCGTATTGAATATCTGCCGGAAGCCGCATCTATTCCGCTTGGGGGCTTTCAGAATGTGACAGTAGTGGCGACGGATAAGTTTAATAATAAAGCCACGTGTCATCACTGCACTCGAGA	NYYVNFNDTIKRVRASDASGDVRIEYLPEAASIPLGGFQNVTVVATDKFNNKATCH	Analb	XP_035775836.1	Mosquito	Anopheles	AATTATTATGTGAACTTTAATGATACTATTAAGCGTGTGCGTGCAAGCGATGCATCAGGGGATGTTCGTATTGAATATCTGCCGGAAGCCGCATCTATTCCGCTTGGGGGCTTTCAGAATGTGACAGTAGTGGCGACGGATAAGTTTAATAATAAAGCCACGTGTCAT
54518	Analb_Other_FullProt_XP_035775836.1|withGSlinker|1568-1624	TGAATTCGGAGCGGTGAGGCGGCCTCTATCCCGCTGGGAGGTTTTCAAAATGTTACAGTGGTTGCGACTGACAAATTCAATAATAAGGCTACCTGCCATTTCCAGGTGAGCGTGCAACCGACTCAGTGCGTGGATTGGGACCTTCAAGCACCGGGCAACGGTGAAATTAAATGCGTGACACAGCACTGCACTCGAGA	EAASIPLGGFQNVTVVATDKFNNKATCHFQVSVQPTQCVDWDLQAPGNGEIKCVTQ	Analb	XP_035775836.1	Mosquito	Anopheles	GAGGCGGCCTCTATCCCGCTGGGAGGTTTTCAAAATGTTACAGTGGTTGCGACTGACAAATTCAATAATAAGGCTACCTGCCATTTCCAGGTGAGCGTGCAACCGACTCAGTGCGTGGATTGGGACCTTCAAGCACCGGGCAACGGTGAAATTAAATGCGTGACACAG
54519	Analb_Other_FullProt_XP_035775836.1|withGSlinker|1596-1652	TGAATTCGGAGCGGTTTCCAGGTATCTGTGCAACCGACCCAGTGTGTAGATTGGGATCTTCAGGCACCGGGAAATGGCGAAATTAAATGTGTAACTCAGGAATCTGGTGGGGTTGAATGCGAAGCCACTTGTAATCCGGGCTTTCGTTTTACAGATGCAGACAAGAAAAAGGTATTCAATTGTCACTGCACTCGAGA	FQVSVQPTQCVDWDLQAPGNGEIKCVTQESGGVECEATCNPGFRFTDADKKKVFNC	Analb	XP_035775836.1	Mosquito	Anopheles	TTCCAGGTATCTGTGCAACCGACCCAGTGTGTAGATTGGGATCTTCAGGCACCGGGAAATGGCGAAATTAAATGTGTAACTCAGGAATCTGGTGGGGTTGAATGCGAAGCCACTTGTAATCCGGGCTTTCGTTTTACAGATGCAGACAAGAAAAAGGTATTCAATTGT
54520	Analb_Other_FullProt_XP_035775836.1|withGSlinker|1624-1680	TGAATTCGGAGCGGTGAGAGTGGCGGGGTTGAATGTGAAGCTACGTGTAATCCGGGTTTCCGCTTTACAGATGCCGACAAGAAGAAAGTTTTTAACTGCAAAAAGGGTCGCTTTTGGAAGCCGAGTTCTGTTGTTCCGGATTGTGTAAGCGAGAACACACAACGTGCCGATTACCAGGTGGTTCACTGCACTCGAGA	ESGGVECEATCNPGFRFTDADKKKVFNCKKGRFWKPSSVVPDCVSENTQRADYQVV	Analb	XP_035775836.1	Mosquito	Anopheles	GAGAGTGGCGGGGTTGAATGTGAAGCTACGTGTAATCCGGGTTTCCGCTTTACAGATGCCGACAAGAAGAAAGTTTTTAACTGCAAAAAGGGTCGCTTTTGGAAGCCGAGTTCTGTTGTTCCGGATTGTGTAAGCGAGAACACACAACGTGCCGATTACCAGGTGGTT
54521	Analb_Other_FullProt_XP_035775836.1|withGSlinker|1652-1708	TGAATTCGGAGCGGTAAGAAAGGGCGTTTCTGGAAGCCGAGTAGCGTGGTGCCGGATTGTGTTAGTGAAAATACGCAGCGCGCTGATTATCAGGTTGTGGCCACTACAACCTATCGCGCCAATGGAGTGGTGAGTGAACCGTGCCTTCCGCAATACCAGGATCAGACGGCCAAACATTTCGGTCACTGCACTCGAGA	KKGRFWKPSSVVPDCVSENTQRADYQVVATTTYRANGVVSEPCLPQYQDQTAKHFG	Analb	XP_035775836.1	Mosquito	Anopheles	AAGAAAGGGCGTTTCTGGAAGCCGAGTAGCGTGGTGCCGGATTGTGTTAGTGAAAATACGCAGCGCGCTGATTATCAGGTTGTGGCCACTACAACCTATCGCGCCAATGGAGTGGTGAGTGAACCGTGCCTTCCGCAATACCAGGATCAGACGGCCAAACATTTCGGT
54522	Analb_Other_FullProt_XP_035775836.1|withGSlinker|1680-1736	TGAATTCGGAGCGGTGCCACCACCACCTATCGTGCCAACGGTGTAGTTAGCGAACCGTGCCTTCCGCAGTATCAAGATCAGACCGCAAAACATTTCGGGGCCCTTTCTTCAGTGCTGAGCCAGCGCTGCAGCGCGGTGTACGTCAATATGAATGTGACTATTTTAAAAAGCATCCCGCGCCTTCACTGCACTCGAGA	ATTTYRANGVVSEPCLPQYQDQTAKHFGALSSVLSQRCSAVYVNMNVTILKSIPRL	Analb	XP_035775836.1	Mosquito	Anopheles	GCCACCACCACCTATCGTGCCAACGGTGTAGTTAGCGAACCGTGCCTTCCGCAGTATCAAGATCAGACCGCAAAACATTTCGGGGCCCTTTCTTCAGTGCTGAGCCAGCGCTGCAGCGCGGTGTACGTCAATATGAATGTGACTATTTTAAAAAGCATCCCGCGCCTT
54523	Analb_Other_FullProt_XP_035775836.1|withGSlinker|1708-1764	TGAATTCGGAGCGGTGCACTGAGTTCAGTCCTGTCACAACGTTGCAGTGCTGTTTACGTTAACATGAATGTTACGATTTTGAAAAGCATCCCGCGCTTAATTGAGGAGAATGTTGTCCAGATGGATTTTATTTTACTGATTGATCCGGCTGTGAAACAACCGCAGCTGTATGATCTTTGTGGACACTGCACTCGAGA	ALSSVLSQRCSAVYVNMNVTILKSIPRLIEENVVQMDFILLIDPAVKQPQLYDLCG	Analb	XP_035775836.1	Mosquito	Anopheles	GCACTGAGTTCAGTCCTGTCACAACGTTGCAGTGCTGTTTACGTTAACATGAATGTTACGATTTTGAAAAGCATCCCGCGCTTAATTGAGGAGAATGTTGTCCAGATGGATTTTATTTTACTGATTGATCCGGCTGTGAAACAACCGCAGCTGTATGATCTTTGTGGA
54524	Analb_Other_FullProt_XP_035775836.1|withGSlinker|1736-1792	TGAATTCGGAGCGGTATTGAAGAAAATGTCGTTCAAATGGATTTCATTCTGTTAATAGATCCGGCGGTCAAACAGCCGCAGCTGTACGATCTTTGCGGCTCTACCCTGAATCTGATCTTCGATTTAAGCGTTCCGTATGCCTCAGCGGCCATTGAACCGCTGAGCAATGTTAAAGCGATTGGCCACTGCACTCGAGA	IEENVVQMDFILLIDPAVKQPQLYDLCGSTLNLIFDLSVPYASAAIEPLSNVKAIG	Analb	XP_035775836.1	Mosquito	Anopheles	ATTGAAGAAAATGTCGTTCAAATGGATTTCATTCTGTTAATAGATCCGGCGGTCAAACAGCCGCAGCTGTACGATCTTTGCGGCTCTACCCTGAATCTGATCTTCGATTTAAGCGTTCCGTATGCCTCAGCGGCCATTGAACCGCTGAGCAATGTTAAAGCGATTGGC
54525	Analb_Other_FullProt_XP_035775836.1|withGSlinker|1764-1820	TGAATTCGGAGCGGTAGTACGCTGAATCTGATATTCGATCTTTCTGTACCGTATGCTTCAGCAGCCATTGAACCGCTTTCAAATGTGAAAGCCATTGGAAATGAATGTCCGCCGCTGCGTGCCCTGAAATCAAGCATAACCCGTGGTTTTACTTGTGGGGTGGGAGAAGTGCTGAATATGGATCACTGCACTCGAGA	STLNLIFDLSVPYASAAIEPLSNVKAIGNECPPLRALKSSITRGFTCGVGEVLNMD	Analb	XP_035775836.1	Mosquito	Anopheles	AGTACGCTGAATCTGATATTCGATCTTTCTGTACCGTATGCTTCAGCAGCCATTGAACCGCTTTCAAATGTGAAAGCCATTGGAAATGAATGTCCGCCGCTGCGTGCCCTGAAATCAAGCATAACCCGTGGTTTTACTTGTGGGGTGGGAGAAGTGCTGAATATGGAT
54526	Analb_Other_FullProt_XP_035775836.1|withGSlinker|1792-1848	TGAATTCGGAGCGGTAACGAATGCCCGCCGCTGCGTGCACTGAAAAGTAGTATTACACGCGGGTTTACTTGCGGCGTAGGCGAAGTGCTGAATATGGACACAAACGATGTACCGCGTTGCTTGCATTGCCCGGCAGGGACTTATGCAGGTGAAAATCAGAAGACTTGTAGTCCGTGCCCGAAGCACTGCACTCGAGA	NECPPLRALKSSITRGFTCGVGEVLNMDTNDVPRCLHCPAGTYAGENQKTCSPCPK	Analb	XP_035775836.1	Mosquito	Anopheles	AACGAATGCCCGCCGCTGCGTGCACTGAAAAGTAGTATTACACGCGGGTTTACTTGCGGCGTAGGCGAAGTGCTGAATATGGACACAAACGATGTACCGCGTTGCTTGCATTGCCCGGCAGGGACTTATGCAGGTGAAAATCAGAAGACTTGTAGTCCGTGCCCGAAG
54527	Analb_Other_FullProt_XP_035775836.1|withGSlinker|1820-1876	TGAATTCGGAGCGGTACTAATGATGTCCCGCGCTGCTTACATTGTCCGGCTGGGACGTATGCAGGCGAAAATCAAAAAACTTGTTCTCCGTGCCCGAAGGGCTTCTACCAGCATCGTGAACGCCAAGGCAGTTGCTTGAAATGCCCGGTGGGAACTTATACTAAAGAAGATGGCAGCAAGGCTCACTGCACTCGAGA	TNDVPRCLHCPAGTYAGENQKTCSPCPKGFYQHRERQGSCLKCPVGTYTKEDGSKA	Analb	XP_035775836.1	Mosquito	Anopheles	ACTAATGATGTCCCGCGCTGCTTACATTGTCCGGCTGGGACGTATGCAGGCGAAAATCAAAAAACTTGTTCTCCGTGCCCGAAGGGCTTCTACCAGCATCGTGAACGCCAAGGCAGTTGCTTGAAATGCCCGGTGGGAACTTATACTAAAGAAGATGGCAGCAAGGCT
54528	Analb_Other_FullProt_XP_035775836.1|withGSlinker|1848-1904	TGAATTCGGAGCGGTGGGTTTTATCAGCATCGCGAGCGCCAAGGCAGCTGCTTAAAGTGCCCGGTAGGCACCTATACGAAAGAAGACGGTTCAAAGGCTGTTCAGGCTTGTGTTCCGATCTGTGGTTATGGTACCTATTCTCCGACTGGACTGGTACCGTGCCTGGAATGCCCGCGCAACAGTCACTGCACTCGAGA	GFYQHRERQGSCLKCPVGTYTKEDGSKAVQACVPICGYGTYSPTGLVPCLECPRNS	Analb	XP_035775836.1	Mosquito	Anopheles	GGGTTTTATCAGCATCGCGAGCGCCAAGGCAGCTGCTTAAAGTGCCCGGTAGGCACCTATACGAAAGAAGACGGTTCAAAGGCTGTTCAGGCTTGTGTTCCGATCTGTGGTTATGGTACCTATTCTCCGACTGGACTGGTACCGTGCCTGGAATGCCCGCGCAACAGT
54529	Analb_Other_FullProt_XP_035775836.1|withGSlinker|1876-1932	TGAATTCGGAGCGGTGTACAGGCTTGTGTTCCGATATGTGGTTACGGCACATACAGCCCGACGGGTCTGGTTCCGTGTCTTGAGTGTCCGCGTAATAGTTTCAGTGCAACGCCGCCGCTTGGCGGTTTCCGCGATTGCCAGGCTTGTCCGTCTAACACCTTCACTTATCAGCCGGCAGCTCAACACTGCACTCGAGA	VQACVPICGYGTYSPTGLVPCLECPRNSFSATPPLGGFRDCQACPSNTFTYQPAAQ	Analb	XP_035775836.1	Mosquito	Anopheles	GTACAGGCTTGTGTTCCGATATGTGGTTACGGCACATACAGCCCGACGGGTCTGGTTCCGTGTCTTGAGTGTCCGCGTAATAGTTTCAGTGCAACGCCGCCGCTTGGCGGTTTCCGCGATTGCCAGGCTTGTCCGTCTAACACCTTCACTTATCAGCCGGCAGCTCAA
54530	Analb_Other_FullProt_XP_035775836.1|withGSlinker|1904-1960	TGAATTCGGAGCGGTTTTAGCGCTACGCCGCCGCTTGGTGGATTTCGTGATTGTCAGGCATGTCCGTCAAATACTTTTACGTACCAACCGGCCGCACAAAGCGAAGCAGATTGCCGTCGTAAATGCTCTCCGGGCACTTATTCTTCAACCGGATTGGCACCGTGCTCTCCGTGCCCGAAAAATCACTGCACTCGAGA	FSATPPLGGFRDCQACPSNTFTYQPAAQSEADCRRKCSPGTYSSTGLAPCSPCPKN	Analb	XP_035775836.1	Mosquito	Anopheles	TTTAGCGCTACGCCGCCGCTTGGTGGATTTCGTGATTGTCAGGCATGTCCGTCAAATACTTTTACGTACCAACCGGCCGCACAAAGCGAAGCAGATTGCCGTCGTAAATGCTCTCCGGGCACTTATTCTTCAACCGGATTGGCACCGTGCTCTCCGTGCCCGAAAAAT
54531	Analb_Other_FullProt_XP_035775836.1|withGSlinker|1932-1988	TGAATTCGGAGCGGTTCTGAAGCAGATTGCCGCCGCAAATGCAGCCCGGGTACCTATTCTTCTACAGGGCTTGCACCGTGTAGTCCGTGTCCGAAGAATTTTTATCAGAAGAGTGAGGGTAGTACTACCTGTAATGAATGTCCGTCAGGCCGTCGCACCGACACAATCGGATCTCTTACAGCTCACTGCACTCGAGA	SEADCRRKCSPGTYSSTGLAPCSPCPKNFYQKSEGSTTCNECPSGRRTDTIGSLTA	Analb	XP_035775836.1	Mosquito	Anopheles	TCTGAAGCAGATTGCCGCCGCAAATGCAGCCCGGGTACCTATTCTTCTACAGGGCTTGCACCGTGTAGTCCGTGTCCGAAGAATTTTTATCAGAAGAGTGAGGGTAGTACTACCTGTAATGAATGTCCGTCAGGCCGTCGCACCGACACAATCGGATCTCTTACAGCT
54532	Analb_Other_FullProt_XP_035775836.1|withGSlinker|1960-2016	TGAATTCGGAGCGGTTTTTATCAGAAATCAGAAGGCTCAACTACTTGTAATGAGTGCCCGTCTGGTCGTCGCACGGATACTATCGGTAGCTTGACGGCTGATGATTGTAAACCGGTTACGTGTAATGAAAATAGCTGTCAACATGGAGGTCTGTGCGTTCCGCTGGGCCATGACATTCATTGTCACTGCACTCGAGA	FYQKSEGSTTCNECPSGRRTDTIGSLTADDCKPVTCNENSCQHGGLCVPLGHDIHC	Analb	XP_035775836.1	Mosquito	Anopheles	TTTTATCAGAAATCAGAAGGCTCAACTACTTGTAATGAGTGCCCGTCTGGTCGTCGCACGGATACTATCGGTAGCTTGACGGCTGATGATTGTAAACCGGTTACGTGTAATGAAAATAGCTGTCAACATGGAGGTCTGTGCGTTCCGCTGGGCCATGACATTCATTGT
54533	Analb_Other_FullProt_XP_035775836.1|withGSlinker|1988-2044	TGAATTCGGAGCGGTGATGACTGCAAACCGGTAACATGTAACGAAAATTCTTGCCAGCATGGTGGCCTGTGTGTGCCGCTGGGGCATGATATTCATTGCTTCTGCCCGGCTGGTTTTAGCGGTACGCGCTGTGAACTGGATATCGATGAGTGCGCTAGTCAGCCGTGTTATAATGGTGGTACACACTGCACTCGAGA	DDCKPVTCNENSCQHGGLCVPLGHDIHCFCPAGFSGTRCELDIDECASQPCYNGGT	Analb	XP_035775836.1	Mosquito	Anopheles	GATGACTGCAAACCGGTAACATGTAACGAAAATTCTTGCCAGCATGGTGGCCTGTGTGTGCCGCTGGGGCATGATATTCATTGCTTCTGCCCGGCTGGTTTTAGCGGTACGCGCTGTGAACTGGATATCGATGAGTGCGCTAGTCAGCCGTGTTATAATGGTGGTACA
54534	Analb_Other_FullProt_XP_035775836.1|withGSlinker|2016-2072	TGAATTCGGAGCGGTTTTTGCCCGGCCGGCTTTTCAGGGACCCGTTGTGAACTGGATATCGATGAATGTGCTTCTCAGCCGTGCTACAATGGTGGTACTTGTAAAGATCTGCCGCAGGGATATGAATGTGTATGCGCGCGCGGCTACAGCGGCATCAACTGTCAAGAGGCTAAATCTGACTGTCACTGCACTCGAGA	FCPAGFSGTRCELDIDECASQPCYNGGTCKDLPQGYECVCARGYSGINCQEAKSDC	Analb	XP_035775836.1	Mosquito	Anopheles	TTTTGCCCGGCCGGCTTTTCAGGGACCCGTTGTGAACTGGATATCGATGAATGTGCTTCTCAGCCGTGCTACAATGGTGGTACTTGTAAAGATCTGCCGCAGGGATATGAATGTGTATGCGCGCGCGGCTACAGCGGCATCAACTGTCAAGAGGCTAAATCTGACTGT
54535	Analb_Other_FullProt_XP_035775836.1|withGSlinker|2044-2100	TGAATTCGGAGCGGTTGCAAAGACTTACCGCAGGGTTATGAATGCGTCTGCGCACGTGGGTATAGTGGTATCAATTGTCAAGAGGCTAAGAGTGACTGTGATGCAGATCCGTGCCCGGCCCGCGCCATGTGTAAAGATGAACCGGGTTTTGGTAATTATACCTGTATGTGTCGCAGTGGCTATCACTGCACTCGAGA	CKDLPQGYECVCARGYSGINCQEAKSDCDADPCPARAMCKDEPGFGNYTCMCRSGY	Analb	XP_035775836.1	Mosquito	Anopheles	TGCAAAGACTTACCGCAGGGTTATGAATGCGTCTGCGCACGTGGGTATAGTGGTATCAATTGTCAAGAGGCTAAGAGTGACTGTGATGCAGATCCGTGCCCGGCCCGCGCCATGTGTAAAGATGAACCGGGTTTTGGTAATTATACCTGTATGTGTCGCAGTGGCTAT
54536	Analb_Other_FullProt_XP_035775836.1|withGSlinker|2072-2128	TGAATTCGGAGCGGTGATGCAGATCCGTGTCCGGCTCGCGCTATGTGTAAGGACGAACCGGGTTTTGGAAACTACACTTGTATGTGTCGTTCTGGTTACACGGGTGACAATTGCGACATAACCATTGACCCGTGTACTGCTGGCGATAACCCGTGCGGCAATGGCGCTACCTGCGTGGCGCTGCACTGCACTCGAGA	DADPCPARAMCKDEPGFGNYTCMCRSGYTGDNCDITIDPCTAGDNPCGNGATCVAL	Analb	XP_035775836.1	Mosquito	Anopheles	GATGCAGATCCGTGTCCGGCTCGCGCTATGTGTAAGGACGAACCGGGTTTTGGAAACTACACTTGTATGTGTCGTTCTGGTTACACGGGTGACAATTGCGACATAACCATTGACCCGTGTACTGCTGGCGATAACCCGTGCGGCAATGGCGCTACCTGCGTGGCGCTG
54537	Analb_Other_FullProt_XP_035775836.1|withGSlinker|2100-2156	TGAATTCGGAGCGGTACGGGTGATAACTGCGACATCACGATTGATCCGTGCACAGCGGGTGACAATCCGTGCGGCAACGGAGCCACTTGCGTCGCTCTTCAGCAGGGCCGTTTCAAATGCGAATGCACCGCAGGATGGGAGGGTCATCTGTGCAATATAAATACAGACGATTGTGCTGAAAAACACTGCACTCGAGA	TGDNCDITIDPCTAGDNPCGNGATCVALQQGRFKCECTAGWEGHLCNINTDDCAEK	Analb	XP_035775836.1	Mosquito	Anopheles	ACGGGTGATAACTGCGACATCACGATTGATCCGTGCACAGCGGGTGACAATCCGTGCGGCAACGGAGCCACTTGCGTCGCTCTTCAGCAGGGCCGTTTCAAATGCGAATGCACCGCAGGATGGGAGGGTCATCTGTGCAATATAAATACAGACGATTGTGCTGAAAAA
54538	Analb_Other_FullProt_XP_035775836.1|withGSlinker|2128-2184	TGAATTCGGAGCGGTCAACAAGGACGCTTTAAATGCGAGTGTACAGCGGGTTGGGAAGGTCATCTGTGCAATATTAATACGGATGATTGTGCCGAGAAACCGTGCCTGTTAGGTGCTAATTGCACGGATCTGGTTAATGATTTTTCTTGCGCATGTCCGGCAGGGTTTACAGGTAAACGCTGTCACTGCACTCGAGA	QQGRFKCECTAGWEGHLCNINTDDCAEKPCLLGANCTDLVNDFSCACPAGFTGKRC	Analb	XP_035775836.1	Mosquito	Anopheles	CAACAAGGACGCTTTAAATGCGAGTGTACAGCGGGTTGGGAAGGTCATCTGTGCAATATTAATACGGATGATTGTGCCGAGAAACCGTGCCTGTTAGGTGCTAATTGCACGGATCTGGTTAATGATTTTTCTTGCGCATGTCCGGCAGGGTTTACAGGTAAACGCTGT
54539	Analb_Other_FullProt_XP_035775836.1|withGSlinker|2156-2212	TGAATTCGGAGCGGTCCGTGCTTACTGGGTGCGAATTGCACGGATTTAGTTAACGACTTTAGTTGTGCATGTCCGGCAGGGTTCACGGGAAAACGCTGCCAAGAAAAAGTAAACCTTTGCTTAGCAGAACCGTGTAATCATGGCATGTGTGTGGATCGCTATTTCTACCATGAGTGCATATGCCACTGCACTCGAGA	PCLLGANCTDLVNDFSCACPAGFTGKRCQEKVNLCLAEPCNHGMCVDRYFYHECIC	Analb	XP_035775836.1	Mosquito	Anopheles	CCGTGCTTACTGGGTGCGAATTGCACGGATTTAGTTAACGACTTTAGTTGTGCATGTCCGGCAGGGTTCACGGGAAAACGCTGCCAAGAAAAAGTAAACCTTTGCTTAGCAGAACCGTGTAATCATGGCATGTGTGTGGATCGCTATTTCTACCATGAGTGCATATGC
54540	Analb_Other_FullProt_XP_035775836.1|withGSlinker|2184-2240	TGAATTCGGAGCGGTCAAGAGAAAGTTAACCTGTGTCTTGCTGAACCGTGTAATCATGGAATGTGTGTTGATCGTTATTTTTATCATGAATGTATTTGCCAGCCGGGTTGGGATGGAAGTGCTTGCGATGTGAATATCGATGAGTGTGAAAGTGGCCCGTGCGAGAACGGGGGCGTTTGTACACACTGCACTCGAGA	QEKVNLCLAEPCNHGMCVDRYFYHECICQPGWDGSACDVNIDECESGPCENGGVCT	Analb	XP_035775836.1	Mosquito	Anopheles	CAAGAGAAAGTTAACCTGTGTCTTGCTGAACCGTGTAATCATGGAATGTGTGTTGATCGTTATTTTTATCATGAATGTATTTGCCAGCCGGGTTGGGATGGAAGTGCTTGCGATGTGAATATCGATGAGTGTGAAAGTGGCCCGTGCGAGAACGGGGGCGTTTGTACA
54541	Analb_Other_FullProt_XP_035775836.1|withGSlinker|2212-2268	TGAATTCGGAGCGGTCAGCCGGGTTGGGACGGTAGTGCGTGTGATGTGAATATTGACGAATGTGAAAGCGGACCGTGTGAAAACGGCGGTGTGTGCACAGACTTAATCAATGATTATCAGTGCAGCTGTGCGGAAGGATACACAGGAAAAAACTGTCAACATATGATTGATGATTGCGAAAGCCACTGCACTCGAGA	QPGWDGSACDVNIDECESGPCENGGVCTDLINDYQCSCAEGYTGKNCQHMIDDCES	Analb	XP_035775836.1	Mosquito	Anopheles	CAGCCGGGTTGGGACGGTAGTGCGTGTGATGTGAATATTGACGAATGTGAAAGCGGACCGTGTGAAAACGGCGGTGTGTGCACAGACTTAATCAATGATTATCAGTGCAGCTGTGCGGAAGGATACACAGGAAAAAACTGTCAACATATGATTGATGATTGCGAAAGC
54542	Analb_Other_FullProt_XP_035775836.1|withGSlinker|2240-2296	TGAATTCGGAGCGGTGATTTAATAAATGATTACCAGTGTTCATGCGCTGAAGGCTACACTGGCAAGAACTGTCAGCATATGATTGATGATTGCGAAAGTAGCCCGTGTCATAATGGGGGCACCTGCGTGGATCGCTTAGATGGAGCTTCATGTTTATGTCGCCCGGGGTTTGTGGGCGTCCAGCACTGCACTCGAGA	DLINDYQCSCAEGYTGKNCQHMIDDCESSPCHNGGTCVDRLDGASCLCRPGFVGVQ	Analb	XP_035775836.1	Mosquito	Anopheles	GATTTAATAAATGATTACCAGTGTTCATGCGCTGAAGGCTACACTGGCAAGAACTGTCAGCATATGATTGATGATTGCGAAAGTAGCCCGTGTCATAATGGGGGCACCTGCGTGGATCGCTTAGATGGAGCTTCATGTTTATGTCGCCCGGGGTTTGTGGGCGTCCAG
54543	Analb_Other_FullProt_XP_035775836.1|withGSlinker|2268-2324	TGAATTCGGAGCGGTTCACCGTGTCATAATGGAGGGACTTGTGTGGACCGCTTGGACGGAGCAAGCTGTCTTTGTCGCCCGGGCTTTGTCGGCGTACAGTGTGAGACCGATCGTAATGAGTGCCTGTCTGATCCGTGTAGTCCGATAGGCACAGAGAAATGTGTTGATCGTGAGAATGCATTTCACTGCACTCGAGA	SPCHNGGTCVDRLDGASCLCRPGFVGVQCETDRNECLSDPCSPIGTEKCVDRENAF	Analb	XP_035775836.1	Mosquito	Anopheles	TCACCGTGTCATAATGGAGGGACTTGTGTGGACCGCTTGGACGGAGCAAGCTGTCTTTGTCGCCCGGGCTTTGTCGGCGTACAGTGTGAGACCGATCGTAATGAGTGCCTGTCTGATCCGTGTAGTCCGATAGGCACAGAGAAATGTGTTGATCGTGAGAATGCATTT
54544	Analb_Other_FullProt_XP_035775836.1|withGSlinker|2296-2352	TGAATTCGGAGCGGTTGCGAAACGGATCGTAATGAGTGTCTGAGCGATCCGTGCAGCCCGATTGGGACGGAGAAGTGCGTCGATCGCGAAAATGCATTTGAGTGCGTTTGCCGCCAAGGATTTAATGGCAAATTGTGCGAATCAGATATTGACGATTGCGAGTATGCCCCGTGCCAGAATGGCCACTGCACTCGAGA	CETDRNECLSDPCSPIGTEKCVDRENAFECVCRQGFNGKLCESDIDDCEYAPCQNG	Analb	XP_035775836.1	Mosquito	Anopheles	TGCGAAACGGATCGTAATGAGTGTCTGAGCGATCCGTGCAGCCCGATTGGGACGGAGAAGTGCGTCGATCGCGAAAATGCATTTGAGTGCGTTTGCCGCCAAGGATTTAATGGCAAATTGTGCGAATCAGATATTGACGATTGCGAGTATGCCCCGTGCCAGAATGGC
54545	Analb_Other_FullProt_XP_035775836.1|withGSlinker|2324-2380	TGAATTCGGAGCGGTGAATGTGTTTGTCGTCAGGGCTTTAATGGTAAGTTGTGTGAATCTGATATTGATGATTGCGAGTACGCGCCGTGTCAAAACGGCGGAAGTTGCATTGATCGCGTGGGTGGCTTCGAATGTAAATGCCCGAGTGGTTGGACGGGAGAACGTTGCGACGTTCAAGTTACACACTGCACTCGAGA	ECVCRQGFNGKLCESDIDDCEYAPCQNGGSCIDRVGGFECKCPSGWTGERCDVQVT	Analb	XP_035775836.1	Mosquito	Anopheles	GAATGTGTTTGTCGTCAGGGCTTTAATGGTAAGTTGTGTGAATCTGATATTGATGATTGCGAGTACGCGCCGTGTCAAAACGGCGGAAGTTGCATTGATCGCGTGGGTGGCTTCGAATGTAAATGCCCGAGTGGTTGGACGGGAGAACGTTGCGACGTTCAAGTTACA
54546	Analb_Other_FullProt_XP_035775836.1|withGSlinker|2352-2408	TGAATTCGGAGCGGTGGTAGCTGCATCGATCGTGTAGGAGGTTTCGAATGTAAATGCCCGTCAGGATGGACCGGTGAACGCTGTGATGTCCAGGTCACAGCGTGCGATGTAGAACAACCGTGCAAGAATGATGCTGAATGCATAGACTTGTTTGAAGATTTTTTTTGTGTGTGCCCGAGCGGGCACTGCACTCGAGA	GSCIDRVGGFECKCPSGWTGERCDVQVTACDVEQPCKNDAECIDLFEDFFCVCPSG	Analb	XP_035775836.1	Mosquito	Anopheles	GGTAGCTGCATCGATCGTGTAGGAGGTTTCGAATGTAAATGCCCGTCAGGATGGACCGGTGAACGCTGTGATGTCCAGGTCACAGCGTGCGATGTAGAACAACCGTGCAAGAATGATGCTGAATGCATAGACTTGTTTGAAGATTTTTTTTGTGTGTGCCCGAGCGGG
54547	Analb_Other_FullProt_XP_035775836.1|withGSlinker|2380-2436	TGAATTCGGAGCGGTGCATGCGATGTTGAACAGCCGTGCAAAAATGACGCAGAATGTATTGATTTATTTGAGGATTTTTTTTGTGTGTGCCCGTCAGGCACGGATGGAAAAAAATGCGAAGTTGCGCCGGATCGCTGTATCGGCCAGCCGTGCATGCATGAGGGGCAATGCAAAGATTATGGGCACTGCACTCGAGA	ACDVEQPCKNDAECIDLFEDFFCVCPSGTDGKKCEVAPDRCIGQPCMHEGQCKDYG	Analb	XP_035775836.1	Mosquito	Anopheles	GCATGCGATGTTGAACAGCCGTGCAAAAATGACGCAGAATGTATTGATTTATTTGAGGATTTTTTTTGTGTGTGCCCGTCAGGCACGGATGGAAAAAAATGCGAAGTTGCGCCGGATCGCTGTATCGGCCAGCCGTGCATGCATGAGGGGCAATGCAAAGATTATGGG
54548	Analb_Other_FullProt_XP_035775836.1|withGSlinker|2408-2464	TGAATTCGGAGCGGTACGGATGGCAAAAAATGCGAAGTTGCCCCGGACCGTTGTATCGGCCAACCGTGTATGCATGAAGGACAGTGCAAAGATTATGGTTCTGGATTGAACTGTAGTTGCAGTATGGACTTTGCTGGGGTCGGATGCCAATATGAGTTCGACGCTTGTGAAGCCGGCATATGTCACTGCACTCGAGA	TDGKKCEVAPDRCIGQPCMHEGQCKDYGSGLNCSCSMDFAGVGCQYEFDACEAGIC	Analb	XP_035775836.1	Mosquito	Anopheles	ACGGATGGCAAAAAATGCGAAGTTGCCCCGGACCGTTGTATCGGCCAACCGTGTATGCATGAAGGACAGTGCAAAGATTATGGTTCTGGATTGAACTGTAGTTGCAGTATGGACTTTGCTGGGGTCGGATGCCAATATGAGTTCGACGCTTGTGAAGCCGGCATATGT
54549	Analb_Other_FullProt_XP_035775836.1|withGSlinker|2436-2492	TGAATTCGGAGCGGTTCAGGTCTGAATTGTTCTTGCAGTATGGACTTTGCGGGAGTAGGTTGCCAGTATGAATTTGACGCATGCGAAGCAGGTATATGTCAGAATGGTGCAACTTGTATCGATCGTGGATCAGGATATCAGTGCATTTGTCCGCCGGGCTATACTGGCCGCAACTGTGAAACGCACTGCACTCGAGA	SGLNCSCSMDFAGVGCQYEFDACEAGICQNGATCIDRGSGYQCICPPGYTGRNCET	Analb	XP_035775836.1	Mosquito	Anopheles	TCAGGTCTGAATTGTTCTTGCAGTATGGACTTTGCGGGAGTAGGTTGCCAGTATGAATTTGACGCATGCGAAGCAGGTATATGTCAGAATGGTGCAACTTGTATCGATCGTGGATCAGGATATCAGTGCATTTGTCCGCCGGGCTATACTGGCCGCAACTGTGAAACG
54550	Analb_Other_FullProt_XP_035775836.1|withGSlinker|2464-2520	TGAATTCGGAGCGGTCAGAACGGTGCTACATGTATTGACCGCGGAAGTGGATACCAATGCATTTGCCCGCCGGGTTATACTGGTCGTAATTGCGAAACAGATCAGGTTGATTGCAAAGATAATAGTTGCCCGCCGGGTGCGGTGTGTATAGATTTGAACAACGACTTTTATTGCCAGTGTCCGCACTGCACTCGAGA	QNGATCIDRGSGYQCICPPGYTGRNCETDQVDCKDNSCPPGAVCIDLNNDFYCQCP	Analb	XP_035775836.1	Mosquito	Anopheles	CAGAACGGTGCTACATGTATTGACCGCGGAAGTGGATACCAATGCATTTGCCCGCCGGGTTATACTGGTCGTAATTGCGAAACAGATCAGGTTGATTGCAAAGATAATAGTTGCCCGCCGGGTGCGGTGTGTATAGATTTGAACAACGACTTTTATTGCCAGTGTCCG
54551	Analb_Other_FullProt_XP_035775836.1|withGSlinker|2492-2548	TGAATTCGGAGCGGTGACCAGGTGGACTGTAAAGATAATAGTTGTCCGCCGGGTGCAGTTTGTATCGACCTTAATAATGATTTTTATTGTCAATGCCCGTTTAATTTGACTGGTGATGATTGTCGCAAATCAGTCCAGATAGACTACGATCTTTATTTTAATGACCCGTATCATAGCAGTGCACACTGCACTCGAGA	DQVDCKDNSCPPGAVCIDLNNDFYCQCPFNLTGDDCRKSVQIDYDLYFNDPYHSSA	Analb	XP_035775836.1	Mosquito	Anopheles	GACCAGGTGGACTGTAAAGATAATAGTTGTCCGCCGGGTGCAGTTTGTATCGACCTTAATAATGATTTTTATTGTCAATGCCCGTTTAATTTGACTGGTGATGATTGTCGCAAATCAGTCCAGATAGACTACGATCTTTATTTTAATGACCCGTATCATAGCAGTGCA
54552	Analb_Other_FullProt_XP_035775836.1|withGSlinker|2520-2576	TGAATTCGGAGCGGTTTTAATCTGACAGGGGATGATTGCCGCAAATCTGTGCAAATCGATTATGACCTGTATTTTAATGATCCGTACCATTCTTCAGCCAGTCAGGTTGTTCCGTTCTATACTACAGAAGCAGATAGCTTTACTTTGGCGATGTGGGTACAGTTTGCTCAGAAAGATGATACTCACTGCACTCGAGA	FNLTGDDCRKSVQIDYDLYFNDPYHSSASQVVPFYTTEADSFTLAMWVQFAQKDDT	Analb	XP_035775836.1	Mosquito	Anopheles	TTTAATCTGACAGGGGATGATTGCCGCAAATCTGTGCAAATCGATTATGACCTGTATTTTAATGATCCGTACCATTCTTCAGCCAGTCAGGTTGTTCCGTTCTATACTACAGAAGCAGATAGCTTTACTTTGGCGATGTGGGTACAGTTTGCTCAGAAAGATGATACT
54553	Analb_Other_FullProt_XP_035775836.1|withGSlinker|2548-2604	TGAATTCGGAGCGGTAGCCAAGTTGTTCCGTTTTATACAACCGAAGCAGATTCTTTTACCTTGGCCATGTGGGTCCAATTTGCTCAGAAGGATGACACGGGCATATTTATTACGCTGTATAGCGCGTCTAGTCCGTCAGTACTGAGTAAACGCCGCACAATCCTGCAGGCGCATTCTAGCGGCCACTGCACTCGAGA	SQVVPFYTTEADSFTLAMWVQFAQKDDTGIFITLYSASSPSVLSKRRTILQAHSSG	Analb	XP_035775836.1	Mosquito	Anopheles	AGCCAAGTTGTTCCGTTTTATACAACCGAAGCAGATTCTTTTACCTTGGCCATGTGGGTCCAATTTGCTCAGAAGGATGACACGGGCATATTTATTACGCTGTATAGCGCGTCTAGTCCGTCAGTACTGAGTAAACGCCGCACAATCCTGCAGGCGCATTCTAGCGGC
54554	Analb_Other_FullProt_XP_035775836.1|withGSlinker|2576-2632	TGAATTCGGAGCGGTGGCATCTTTATCACGCTGTATAGCGCATCATCACCGTCTGTCCTGAGTAAACGCCGTACAATTCTGCAGGCGCATAGTAGCGGTGTCCAGGTTTCACTGTTTGAGGACCTTCAGGACGTCTTTCTGCCGTTCAAGGAATACAGTACAATTAACGATGGGCAGTGGCATCACTGCACTCGAGA	GIFITLYSASSPSVLSKRRTILQAHSSGVQVSLFEDLQDVFLPFKEYSTINDGQWH	Analb	XP_035775836.1	Mosquito	Anopheles	GGCATCTTTATCACGCTGTATAGCGCATCATCACCGTCTGTCCTGAGTAAACGCCGTACAATTCTGCAGGCGCATAGTAGCGGTGTCCAGGTTTCACTGTTTGAGGACCTTCAGGACGTCTTTCTGCCGTTCAAGGAATACAGTACAATTAACGATGGGCAGTGGCAT
54555	Analb_Other_FullProt_XP_035775836.1|withGSlinker|2604-2660	TGAATTCGGAGCGGTGTGCAGGTTAGTCTGTTTGAAGACCTTCAAGATGTATTTCTTCCGTTCAAGGAGTATTCTACTATTAATGATGGCCAGTGGCATCATATTGCCGTGGTATGGAACGGTAAAACGGGGCAGTTGATGCTGATTACAGAAGGATTTATTGCTTCTAAGGCCGAATATGGCCACTGCACTCGAGA	VQVSLFEDLQDVFLPFKEYSTINDGQWHHIAVVWNGKTGQLMLITEGFIASKAEYG	Analb	XP_035775836.1	Mosquito	Anopheles	GTGCAGGTTAGTCTGTTTGAAGACCTTCAAGATGTATTTCTTCCGTTCAAGGAGTATTCTACTATTAATGATGGCCAGTGGCATCATATTGCCGTGGTATGGAACGGTAAAACGGGGCAGTTGATGCTGATTACAGAAGGATTTATTGCTTCTAAGGCCGAATATGGC
54556	Analb_Other_FullProt_XP_035775836.1|withGSlinker|2632-2688	TGAATTCGGAGCGGTCATATAGCCGTAGTTTGGAATGGTAAAACGGGTCAACTGATGTTAATCACGGAAGGTTTTATTGCATCTAAGGCTGAGTATGGTGTCAACCGCGTGTTGCCGAAATACTGCTGGCCGGTCTTGGGTGCCCCGGTGTTAGAGGGGAACCGCAAGGAATCATATTCTGACCACTGCACTCGAGA	HIAVVWNGKTGQLMLITEGFIASKAEYGVNRVLPKYCWPVLGAPVLEGNRKESYSD	Analb	XP_035775836.1	Mosquito	Anopheles	CATATAGCCGTAGTTTGGAATGGTAAAACGGGTCAACTGATGTTAATCACGGAAGGTTTTATTGCATCTAAGGCTGAGTATGGTGTCAACCGCGTGTTGCCGAAATACTGCTGGCCGGTCTTGGGTGCCCCGGTGTTAGAGGGGAACCGCAAGGAATCATATTCTGAC
54557	Analb_Other_FullProt_XP_035775836.1|withGSlinker|2660-2716	TGAATTCGGAGCGGTGTGAATCGCGTGTTGCCGAAATATTGTTGGCCGGTTCTGGGTGCACCGGTTTTAGAGGGCAACCGCAAAGAGTCATATAGCGATTTAGGATTTCAGGGCAAACTGACTAAAGTACAGATTTGGAGCCGCGCCCTTGATGTAACGAACGAAATCCAGAAACAGGTCCGTCACTGCACTCGAGA	VNRVLPKYCWPVLGAPVLEGNRKESYSDLGFQGKLTKVQIWSRALDVTNEIQKQVR	Analb	XP_035775836.1	Mosquito	Anopheles	GTGAATCGCGTGTTGCCGAAATATTGTTGGCCGGTTCTGGGTGCACCGGTTTTAGAGGGCAACCGCAAAGAGTCATATAGCGATTTAGGATTTCAGGGCAAACTGACTAAAGTACAGATTTGGAGCCGCGCCCTTGATGTAACGAACGAAATCCAGAAACAGGTCCGT
54558	Analb_Other_FullProt_XP_035775836.1|withGSlinker|2688-2744	TGAATTCGGAGCGGTTTGGGATTTCAAGGTAAACTGACAAAAGTGCAAATCTGGTCTCGTGCTTTAGATGTCACAAACGAAATCCAAAAACAGGTCCGTGATTGCCGCAGTGAACCGGTCCTTTATAAAAATCTGATACTGAACTGGGCAGGCTACGAGCAGACGTTGGGCGGAGTGCAGCGTCACTGCACTCGAGA	LGFQGKLTKVQIWSRALDVTNEIQKQVRDCRSEPVLYKNLILNWAGYEQTLGGVQR	Analb	XP_035775836.1	Mosquito	Anopheles	TTGGGATTTCAAGGTAAACTGACAAAAGTGCAAATCTGGTCTCGTGCTTTAGATGTCACAAACGAAATCCAAAAACAGGTCCGTGATTGCCGCAGTGAACCGGTCCTTTATAAAAATCTGATACTGAACTGGGCAGGCTACGAGCAGACGTTGGGCGGAGTGCAGCGT
54559	Analb_Other_FullProt_XP_035775836.1|withGSlinker|2716-2772	TGAATTCGGAGCGGTGATTGCCGCTCAGAACCGGTTTTATATAAGAACCTTATATTAAATTGGGCGGGTTATGAGCAGACACTGGGTGGGGTCCAGCGCTCAGTGCCGTCTACATGTGGTCAGAAAAAATGTAAACCGGGATACGCAGGCCCGAATTGCCAACAACTGCAGATCGACCGCGAACACTGCACTCGAGA	DCRSEPVLYKNLILNWAGYEQTLGGVQRSVPSTCGQKKCKPGYAGPNCQQLQIDRE	Analb	XP_035775836.1	Mosquito	Anopheles	GATTGCCGCTCAGAACCGGTTTTATATAAGAACCTTATATTAAATTGGGCGGGTTATGAGCAGACACTGGGTGGGGTCCAGCGCTCAGTGCCGTCTACATGTGGTCAGAAAAAATGTAAACCGGGATACGCAGGCCCGAATTGCCAACAACTGCAGATCGACCGCGAA
54560	Analb_Other_FullProt_XP_035775836.1|withGSlinker|2744-2800	TGAATTCGGAGCGGTTCTGTTCCGAGTACGTGCGGCCAGAAAAAATGCAAGCCGGGTTATGCGGGGCCGAATTGCCAGCAGCTGCAGATCGATCGCGAACCGCCGACGATTGAATACTGTCCGTCAGATCTGTGGATCGTGGCCAAAAATGGTTCAACGGTAGTGAACTGGGAAGAGCCGCGCCACTGCACTCGAGA	SVPSTCGQKKCKPGYAGPNCQQLQIDREPPTIEYCPSDLWIVAKNGSTVVNWEEPR	Analb	XP_035775836.1	Mosquito	Anopheles	TCTGTTCCGAGTACGTGCGGCCAGAAAAAATGCAAGCCGGGTTATGCGGGGCCGAATTGCCAGCAGCTGCAGATCGATCGCGAACCGCCGACGATTGAATACTGTCCGTCAGATCTGTGGATCGTGGCCAAAAATGGTTCAACGGTAGTGAACTGGGAAGAGCCGCGC
54561	Analb_Other_FullProt_XP_035775836.1|withGSlinker|2772-2828	TGAATTCGGAGCGGTCCGCCGACTATTGAGTATTGCCCGAGTGACCTTTGGATTGTCGCTAAGAACGGCTCTACGGTTGTAAACTGGGAGGAGCCGCGCTTTAACGATAATATTGGTATCAGTAAAATTGTTGAACGTAACGGCCATCGTAGTGGTGAGACATTATTATGGGGCATCTATGATCACTGCACTCGAGA	PPTIEYCPSDLWIVAKNGSTVVNWEEPRFNDNIGISKIVERNGHRSGETLLWGIYD	Analb	XP_035775836.1	Mosquito	Anopheles	CCGCCGACTATTGAGTATTGCCCGAGTGACCTTTGGATTGTCGCTAAGAACGGCTCTACGGTTGTAAACTGGGAGGAGCCGCGCTTTAACGATAATATTGGTATCAGTAAAATTGTTGAACGTAACGGCCATCGTAGTGGTGAGACATTATTATGGGGCATCTATGAT
54562	Analb_Other_FullProt_XP_035775836.1|withGSlinker|2800-2856	TGAATTCGGAGCGGTTTCAATGATAATATTGGAATTAGCAAAATAGTAGAACGCAATGGTCATCGCTCAGGCGAAACCCTGCTTTGGGGAATTTATGATGTTATGTACCTGGCTTATGATGCGGCGGGCAACACGGCGTCATGCGGGTTCCGCGTTACAATTGTTGCCGAGTTCTGCCCGGCCCACTGCACTCGAGA	FNDNIGISKIVERNGHRSGETLLWGIYDVMYLAYDAAGNTASCGFRVTIVAEFCPA	Analb	XP_035775836.1	Mosquito	Anopheles	TTCAATGATAATATTGGAATTAGCAAAATAGTAGAACGCAATGGTCATCGCTCAGGCGAAACCCTGCTTTGGGGAATTTATGATGTTATGTACCTGGCTTATGATGCGGCGGGCAACACGGCGTCATGCGGGTTCCGCGTTACAATTGTTGCCGAGTTCTGCCCGGCC
54563	Analb_Other_FullProt_XP_035775836.1|withGSlinker|2828-2884	TGAATTCGGAGCGGTGTTATGTACCTGGCATACGATGCGGCTGGTAATACGGCGAGCTGTGGGTTTCGTGTTACCATAGTGGCCGAATTTTGCCCGGCGTTAGCCGATCCGCTGGGCGGTAGCCAGAGTTGTAAAGACTGGGGTGCAGGGGGCCAATTTAAAGTTTGCGAAATAGCATGTAATCACTGCACTCGAGA	VMYLAYDAAGNTASCGFRVTIVAEFCPALADPLGGSQSCKDWGAGGQFKVCEIACN	Analb	XP_035775836.1	Mosquito	Anopheles	GTTATGTACCTGGCATACGATGCGGCTGGTAATACGGCGAGCTGTGGGTTTCGTGTTACCATAGTGGCCGAATTTTGCCCGGCGTTAGCCGATCCGCTGGGCGGTAGCCAGAGTTGTAAAGACTGGGGTGCAGGGGGCCAATTTAAAGTTTGCGAAATAGCATGTAAT
54564	Analb_Other_FullProt_XP_035775836.1|withGSlinker|2856-2912	TGAATTCGGAGCGGTTTGGCCGACCCGCTGGGTGGCAGCCAAAGCTGCAAAGATTGGGGCGCGGGGGGGCAATTCAAAGTGTGCGAAATTGCCTGCAACCCGGGCATGAAGTTTAGCCAGGTGGTACCGAAATTTTATACGTGTGGTTCTGAAGGGTTCTGGCGCCCGACAGCTCATCCGAATCACTGCACTCGAGA	LADPLGGSQSCKDWGAGGQFKVCEIACNPGMKFSQVVPKFYTCGSEGFWRPTAHPN	Analb	XP_035775836.1	Mosquito	Anopheles	TTGGCCGACCCGCTGGGTGGCAGCCAAAGCTGCAAAGATTGGGGCGCGGGGGGGCAATTCAAAGTGTGCGAAATTGCCTGCAACCCGGGCATGAAGTTTAGCCAGGTGGTACCGAAATTTTATACGTGTGGTTCTGAAGGGTTCTGGCGCCCGACAGCTCATCCGAAT
54565	Analb_Other_FullProt_XP_035775836.1|withGSlinker|2884-2940	TGAATTCGGAGCGGTCCGGGTATGAAGTTCTCACAGGTGGTCCCGAAATTTTACACCTGTGGCTCTGAGGGCTTCTGGCGCCCGACCGCACATCCGAATGTACCGCTGGTATATCCGTCATGCAGTCCGACAAAACCGGCTCAGCGTCTGATTCGTATTCAGATGCAGTTTCCGAGCGACGTGCACTGCACTCGAGA	PGMKFSQVVPKFYTCGSEGFWRPTAHPNVPLVYPSCSPTKPAQRLIRIQMQFPSDV	Analb	XP_035775836.1	Mosquito	Anopheles	CCGGGTATGAAGTTCTCACAGGTGGTCCCGAAATTTTACACCTGTGGCTCTGAGGGCTTCTGGCGCCCGACCGCACATCCGAATGTACCGCTGGTATATCCGTCATGCAGTCCGACAAAACCGGCTCAGCGTCTGATTCGTATTCAGATGCAGTTTCCGAGCGACGTG
54566	Analb_Other_FullProt_XP_035775836.1|withGSlinker|2912-2968	TGAATTCGGAGCGGTGTCCCGCTGGTGTACCCGAGTTGTTCACCGACCAAACCGGCACAACGCTTAATCCGCATACAAATGCAGTTTCCGTCTGATGTTTTATGCAATGAAGCGGGCCAGGGAGTTCTGCGTCAGCGTATTAAGAATGCCATTAATGCGCTTAATCGCGACTGGAATCTGTGCCACTGCACTCGAGA	VPLVYPSCSPTKPAQRLIRIQMQFPSDVLCNEAGQGVLRQRIKNAINALNRDWNLC	Analb	XP_035775836.1	Mosquito	Anopheles	GTCCCGCTGGTGTACCCGAGTTGTTCACCGACCAAACCGGCACAACGCTTAATCCGCATACAAATGCAGTTTCCGTCTGATGTTTTATGCAATGAAGCGGGCCAGGGAGTTCTGCGTCAGCGTATTAAGAATGCCATTAATGCGCTTAATCGCGACTGGAATCTGTGC
54567	Analb_Other_FullProt_XP_035775836.1|withGSlinker|2940-2996	TGAATTCGGAGCGGTCTTTGTAATGAGGCAGGTCAGGGTGTGTTGCGTCAGCGCATAAAAAATGCGATAAACGCACTGAATCGCGACTGGAATTTGTGTAGTTACAGTATGGAGGGTTCACGTGAATGCCGCAACGTCGATATCGACGTACGTTGTGACCGTAATCGCCATCCGAACATTGTGCACTGCACTCGAGA	LCNEAGQGVLRQRIKNAINALNRDWNLCSYSMEGSRECRNVDIDVRCDRNRHPNIV	Analb	XP_035775836.1	Mosquito	Anopheles	CTTTGTAATGAGGCAGGTCAGGGTGTGTTGCGTCAGCGCATAAAAAATGCGATAAACGCACTGAATCGCGACTGGAATTTGTGTAGTTACAGTATGGAGGGTTCACGTGAATGCCGCAACGTCGATATCGACGTACGTTGTGACCGTAATCGCCATCCGAACATTGTG
54568	Analb_Other_FullProt_XP_035775836.1|withGSlinker|2968-3024	TGAATTCGGAGCGGTTCTTATTCAATGGAAGGTTCTCGTGAATGTCGCAATGTAGATATCGATGTGCGCTGCGATCGCAACCGTCATCCGAACATTGTAAAGCGTCAGACCGTGCTGCAAATTAGCCCGAATCCGGAGTCAGCCTATGCAATCAACGCAACGATCCCGATTAAGTCAGAGATACACTGCACTCGAGA	SYSMEGSRECRNVDIDVRCDRNRHPNIVKRQTVLQISPNPESAYAINATIPIKSEI	Analb	XP_035775836.1	Mosquito	Anopheles	TCTTATTCAATGGAAGGTTCTCGTGAATGTCGCAATGTAGATATCGATGTGCGCTGCGATCGCAACCGTCATCCGAACATTGTAAAGCGTCAGACCGTGCTGCAAATTAGCCCGAATCCGGAGTCAGCCTATGCAATCAACGCAACGATCCCGATTAAGTCAGAGATA
54569	Analb_Other_FullProt_XP_035775836.1|withGSlinker|2996-3052	TGAATTCGGAGCGGTAAACGTCAGACTGTGTTGCAGATCTCACCGAACCCGGAAAGCGCGTATGCGATTAATGCGACAATTCCGATCAAAAGTGAGATCGTAAGTAATAGCAATGGCCAGCGCGTGAATACGGTGTCACTGCTGGAACGTCTGATTCTGGAAGAAAATCAGTTTGCGGTGCAGCACTGCACTCGAGA	KRQTVLQISPNPESAYAINATIPIKSEIVSNSNGQRVNTVSLLERLILEENQFAVQ	Analb	XP_035775836.1	Mosquito	Anopheles	AAACGTCAGACTGTGTTGCAGATCTCACCGAACCCGGAAAGCGCGTATGCGATTAATGCGACAATTCCGATCAAAAGTGAGATCGTAAGTAATAGCAATGGCCAGCGCGTGAATACGGTGTCACTGCTGGAACGTCTGATTCTGGAAGAAAATCAGTTTGCGGTGCAG
54570	Analb_Other_FullProt_XP_035775836.1|withGSlinker|3024-3080	TGAATTCGGAGCGGTGTTTCAAATTCAAATGGACAGCGTGTAAATACAGTCTCACTGCTTGAGCGCCTTATCTTGGAGGAGAATCAGTTTGCGGTCCAGGATATTTTACCGAACACCTTTGGAGATGCAGCGTCTTTAAATTTGACGACTGAATATGCATGTCCGCAAGGTCAGGTCGTGGTACACTGCACTCGAGA	VSNSNGQRVNTVSLLERLILEENQFAVQDILPNTFGDAASLNLTTEYACPQGQVVV	Analb	XP_035775836.1	Mosquito	Anopheles	GTTTCAAATTCAAATGGACAGCGTGTAAATACAGTCTCACTGCTTGAGCGCCTTATCTTGGAGGAGAATCAGTTTGCGGTCCAGGATATTTTACCGAACACCTTTGGAGATGCAGCGTCTTTAAATTTGACGACTGAATATGCATGTCCGCAAGGTCAGGTCGTGGTA
54571	Analb_Other_FullProt_XP_035775836.1|withGSlinker|3052-3108	TGAATTCGGAGCGGTGATATCCTGCCGAACACCTTCGGCGACGCCGCGAGCCTGAATCTGACCACGGAATACGCGTGTCCGCAGGGGCAAGTAGTCGTGGAACCGGATTGCGTCCCGTGTGCGGTCGGAACCTTCTACAATGTTAGTAGCAAGACTTGTATTCCGTGCCCGGAAGGCTCATACCACTGCACTCGAGA	DILPNTFGDAASLNLTTEYACPQGQVVVEPDCVPCAVGTFYNVSSKTCIPCPEGSY	Analb	XP_035775836.1	Mosquito	Anopheles	GATATCCTGCCGAACACCTTCGGCGACGCCGCGAGCCTGAATCTGACCACGGAATACGCGTGTCCGCAGGGGCAAGTAGTCGTGGAACCGGATTGCGTCCCGTGTGCGGTCGGAACCTTCTACAATGTTAGTAGCAAGACTTGTATTCCGTGCCCGGAAGGCTCATAC
54572	Analb_Other_FullProt_XP_035775836.1|withGSlinker|3080-3136	TGAATTCGGAGCGGTGAACCGGATTGTGTTCCGTGTGCGGTGGGTACATTTTATAATGTGTCTAGTAAAACTTGTATACCGTGTCCGGAAGGCAGTTACCAACCGGAGATTGGTCAGCTGCAGTGTAAGAGCTGCCCGAAGATCGCAGGCCGTCCGGGAGTAACCGCATTAGTAGGCGCACGTCACTGCACTCGAGA	EPDCVPCAVGTFYNVSSKTCIPCPEGSYQPEIGQLQCKSCPKIAGRPGVTALVGAR	Analb	XP_035775836.1	Mosquito	Anopheles	GAACCGGATTGTGTTCCGTGTGCGGTGGGTACATTTTATAATGTGTCTAGTAAAACTTGTATACCGTGTCCGGAAGGCAGTTACCAACCGGAGATTGGTCAGCTGCAGTGTAAGAGCTGCCCGAAGATCGCAGGCCGTCCGGGAGTAACCGCATTAGTAGGCGCACGT
54573	Analb_Other_FullProt_XP_035775836.1|withGSlinker|3108-3164	TGAATTCGGAGCGGTCAGCCGGAGATTGGTCAGCTGCAATGTAAAAGTTGTCCGAAGATTGCTGGCCGTCCGGGTGTGACCGCGCTGGTAGGCGCACGCAGCGCAGTCGAATGTAAGGAACGCTGTGCGGCTGGTAAATATTTAGACTCAGTGACTGGGTTGTGTCAACCGTGTGGCTTCGGCCACTGCACTCGAGA	QPEIGQLQCKSCPKIAGRPGVTALVGARSAVECKERCAAGKYLDSVTGLCQPCGFG	Analb	XP_035775836.1	Mosquito	Anopheles	CAGCCGGAGATTGGTCAGCTGCAATGTAAAAGTTGTCCGAAGATTGCTGGCCGTCCGGGTGTGACCGCGCTGGTAGGCGCACGCAGCGCAGTCGAATGTAAGGAACGCTGTGCGGCTGGTAAATATTTAGACTCAGTGACTGGGTTGTGTCAACCGTGTGGCTTCGGC
54574	Analb_Other_FullProt_XP_035775836.1|withGSlinker|3136-3192	TGAATTCGGAGCGGTAGCGCCGTGGAATGCAAAGAGCGCTGCGCAGCAGGCAAGTATCTTGACAGCGTGACAGGTCTGTGTCAGCCGTGTGGGTTTGGCTATTATCAACCGAATGAAGGATCATTTAGTTGCGAGATATGCGGTCTTGGCCAGACTACTCGTACGGCGGAAGCAACCTCAAAACACTGCACTCGAGA	SAVECKERCAAGKYLDSVTGLCQPCGFGYYQPNEGSFSCEICGLGQTTRTAEATSK	Analb	XP_035775836.1	Mosquito	Anopheles	AGCGCCGTGGAATGCAAAGAGCGCTGCGCAGCAGGCAAGTATCTTGACAGCGTGACAGGTCTGTGTCAGCCGTGTGGGTTTGGCTATTATCAACCGAATGAAGGATCATTTAGTTGCGAGATATGCGGTCTTGGCCAGACTACTCGTACGGCGGAAGCAACCTCAAAA
54575	Analb_Other_FullProt_XP_035775836.1|withGSlinker|3164-3220	TGAATTCGGAGCGGTTACTACCAGCCGAACGAAGGGTCATTTTCTTGTGAAATATGCGGTCTGGGTCAAACGACTCGTACTGCAGAGGCAACCTCAAAATCAGAGTGCCGCGATGAATGTAATTCTGGTATGCAACTGGGCCTTGAAGGCAAATGTGAACCGTGCCCGCGTGGTACCTATCGCCACTGCACTCGAGA	YYQPNEGSFSCEICGLGQTTRTAEATSKSECRDECNSGMQLGLEGKCEPCPRGTYR	Analb	XP_035775836.1	Mosquito	Anopheles	TACTACCAGCCGAACGAAGGGTCATTTTCTTGTGAAATATGCGGTCTGGGTCAAACGACTCGTACTGCAGAGGCAACCTCAAAATCAGAGTGCCGCGATGAATGTAATTCTGGTATGCAACTGGGCCTTGAAGGCAAATGTGAACCGTGCCCGCGTGGTACCTATCGC
54576	Analb_Other_FullProt_XP_035775836.1|withGSlinker|3192-3248	TGAATTCGGAGCGGTAGTGAATGCCGCGACGAATGCAATTCTGGTATGCAGTTAGGTCTGGAAGGAAAATGTGAACCGTGCCCGCGTGGGACTTATCGTAAACAGGGTGTACATCCGAGCTGTTTAGCTTGCCCGAATGGCCGTACGACGGCAAAGCTGGGGAGTAGTAATGTTGAGGAATGCCACTGCACTCGAGA	SECRDECNSGMQLGLEGKCEPCPRGTYRKQGVHPSCLACPNGRTTAKLGSSNVEEC	Analb	XP_035775836.1	Mosquito	Anopheles	AGTGAATGCCGCGACGAATGCAATTCTGGTATGCAGTTAGGTCTGGAAGGAAAATGTGAACCGTGCCCGCGTGGGACTTATCGTAAACAGGGTGTACATCCGAGCTGTTTAGCTTGCCCGAATGGCCGTACGACGGCAAAGCTGGGGAGTAGTAATGTTGAGGAATGC
54577	Analb_Other_FullProt_XP_035775836.1|withGSlinker|3220-3276	TGAATTCGGAGCGGTAAACAGGGGGTGCATCCGAGTTGTCTGGCCTGCCCGAACGGCCGTACTACAGCGAAACTTGGTTCTAGTAATGTCGAAGAATGCTCTTTGCCGATATGTAGCCCGGGCACTTATTTAAATGGCACGCTGAATGTCTGTGTGGAATGTCGCAAAGGTTTCTATCAGAGCCACTGCACTCGAGA	KQGVHPSCLACPNGRTTAKLGSSNVEECSLPICSPGTYLNGTLNVCVECRKGFYQS	Analb	XP_035775836.1	Mosquito	Anopheles	AAACAGGGGGTGCATCCGAGTTGTCTGGCCTGCCCGAACGGCCGTACTACAGCGAAACTTGGTTCTAGTAATGTCGAAGAATGCTCTTTGCCGATATGTAGCCCGGGCACTTATTTAAATGGCACGCTGAATGTCTGTGTGGAATGTCGCAAAGGTTTCTATCAGAGC
54578	Analb_Other_FullProt_XP_035775836.1|withGSlinker|3248-3304	TGAATTCGGAGCGGTTCACTGCCGATATGTTCTCCGGGCACCTATCTTAACGGCACGTTGAACGTATGCGTTGAGTGCCGCAAAGGCTTTTACCAATCAGAGTACCAGCAAACTAGCTGCATACCGTGCCCGCCGAATCATACTACGCGTTCAACGGCGGCGAATAATAAGAATGAGTGTATCCACTGCACTCGAGA	SLPICSPGTYLNGTLNVCVECRKGFYQSEYQQTSCIPCPPNHTTRSTAANNKNECI	Analb	XP_035775836.1	Mosquito	Anopheles	TCACTGCCGATATGTTCTCCGGGCACCTATCTTAACGGCACGTTGAACGTATGCGTTGAGTGCCGCAAAGGCTTTTACCAATCAGAGTACCAGCAAACTAGCTGCATACCGTGCCCGCCGAATCATACTACGCGTTCAACGGCGGCGAATAATAAGAATGAGTGTATC
54579	Analb_Other_FullProt_XP_035775836.1|withGSlinker|3276-3332	TGAATTCGGAGCGGTGAATATCAACAAACATCATGCATACCGTGTCCGCCGAATCATACGACTCGCTCTACCGCAGCCAATAACAAGAATGAATGCATCAACCCGTGCGAAGACGTAATGGATGGGAGCCCGCGCTGTGATCCGAACGCTTTCTGCATTTTAATACCGGAAACTAGCGACTTCCACTGCACTCGAGA	EYQQTSCIPCPPNHTTRSTAANNKNECINPCEDVMDGSPRCDPNAFCILIPETSDF	Analb	XP_035775836.1	Mosquito	Anopheles	GAATATCAACAAACATCATGCATACCGTGTCCGCCGAATCATACGACTCGCTCTACCGCAGCCAATAACAAGAATGAATGCATCAACCCGTGCGAAGACGTAATGGATGGGAGCCCGCGCTGTGATCCGAACGCTTTCTGCATTTTAATACCGGAAACTAGCGACTTC
54580	Analb_Other_FullProt_XP_035775836.1|withGSlinker|3304-3360	TGAATTCGGAGCGGTAATCCGTGTGAGGACGTTATGGATGGGAGTCCGCGCTGCGATCCGAACGCATTTTGCATTCTGATTCCGGAGACTAGTGACTTTAAATGTGAATGCAAACCGGGTTTTAATGGAACCGGCATGGAGTGTTCAGATATGTGTAATGGATTCTGTGAAAATTCAGGACATCACTGCACTCGAGA	NPCEDVMDGSPRCDPNAFCILIPETSDFKCECKPGFNGTGMECSDMCNGFCENSGH	Analb	XP_035775836.1	Mosquito	Anopheles	AATCCGTGTGAGGACGTTATGGATGGGAGTCCGCGCTGCGATCCGAACGCATTTTGCATTCTGATTCCGGAGACTAGTGACTTTAAATGTGAATGCAAACCGGGTTTTAATGGAACCGGCATGGAGTGTTCAGATATGTGTAATGGATTCTGTGAAAATTCAGGACAT
54581	Analb_Other_FullProt_XP_035775836.1|withGSlinker|3332-3388	TGAATTCGGAGCGGTAAATGCGAATGTAAACCGGGATTCAATGGTACTGGGATGGAGTGTAGCGATATGTGCAATGGCTTTTGCGAAAACAGCGGCCATTGTGTGAAAGATGCTAAGGGTATGCCGTCTTGCCGTTGTAAAGGGAGTTTTACCGGACTTAAATGTACTGAGCGCTCAGAGTTTCACTGCACTCGAGA	KCECKPGFNGTGMECSDMCNGFCENSGHCVKDAKGMPSCRCKGSFTGLKCTERSEF	Analb	XP_035775836.1	Mosquito	Anopheles	AAATGCGAATGTAAACCGGGATTCAATGGTACTGGGATGGAGTGTAGCGATATGTGCAATGGCTTTTGCGAAAACAGCGGCCATTGTGTGAAAGATGCTAAGGGTATGCCGTCTTGCCGTTGTAAAGGGAGTTTTACCGGACTTAAATGTACTGAGCGCTCAGAGTTT
54582	Analb_Other_FullProt_XP_035775836.1|withGSlinker|3360-3416	TGAATTCGGAGCGGTTGTGTCAAAGATGCGAAAGGAATGCCGAGCTGTCGCTGTAAAGGATCATTCACGGGTCTGAAGTGTACCGAACGTAGCGAATTTGCGTATATCGCGGGTGGGGTAGCTGCCACTGTGATTTTCATCATTCTGATAGTGCTGCTGATATGGATGATATGTGCCCGTGCGCACTGCACTCGAGA	CVKDAKGMPSCRCKGSFTGLKCTERSEFAYIAGGVAATVIFIILIVLLIWMICARA	Analb	XP_035775836.1	Mosquito	Anopheles	TGTGTCAAAGATGCGAAAGGAATGCCGAGCTGTCGCTGTAAAGGATCATTCACGGGTCTGAAGTGTACCGAACGTAGCGAATTTGCGTATATCGCGGGTGGGGTAGCTGCCACTGTGATTTTCATCATTCTGATAGTGCTGCTGATATGGATGATATGTGCCCGTGCG
54583	Analb_Other_FullProt_XP_035775836.1|withGSlinker|3388-3444	TGAATTCGGAGCGGTGCGTATATAGCGGGCGGTGTCGCAGCGACAGTGATTTTCATAATCCTTATCGTGTTGTTAATTTGGATGATTTGCGCCCGTGCGAACCGTAAACGTGATCCGAAAAAGATCATTAGTCCGGCAGCTGATCAGACAGGGAGCCAGGTAAATTTCTATTATGGTGCCCATCACTGCACTCGAGA	AYIAGGVAATVIFIILIVLLIWMICARANRKRDPKKIISPAADQTGSQVNFYYGAH	Analb	XP_035775836.1	Mosquito	Anopheles	GCGTATATAGCGGGCGGTGTCGCAGCGACAGTGATTTTCATAATCCTTATCGTGTTGTTAATTTGGATGATTTGCGCCCGTGCGAACCGTAAACGTGATCCGAAAAAGATCATTAGTCCGGCAGCTGATCAGACAGGGAGCCAGGTAAATTTCTATTATGGTGCCCAT
54584	Analb_Other_FullProt_XP_035775836.1|withGSlinker|3416-3472	TGAATTCGGAGCGGTAATCGTAAACGTGATCCGAAAAAAATTATATCACCGGCAGCGGACCAGACTGGGAGTCAGGTGAACTTTTATTATGGCGCGCATACTCCGTACGCTGAGAGCATAGCCCCGAGCCATCATAGCACCTACGCACATTACTATGACGATGAAGAAGACGGCTGGGAGATGCACTGCACTCGAGA	NRKRDPKKIISPAADQTGSQVNFYYGAHTPYAESIAPSHHSTYAHYYDDEEDGWEM	Analb	XP_035775836.1	Mosquito	Anopheles	AATCGTAAACGTGATCCGAAAAAAATTATATCACCGGCAGCGGACCAGACTGGGAGTCAGGTGAACTTTTATTATGGCGCGCATACTCCGTACGCTGAGAGCATAGCCCCGAGCCATCATAGCACCTACGCACATTACTATGACGATGAAGAAGACGGCTGGGAGATG
54585	Analb_Other_FullProt_XP_035775836.1|withGSlinker|3444-3500	TGAATTCGGAGCGGTACTCCGTATGCGGAGAGTATCGCTCCGAGTCATCATAGTACCTACGCTCATTATTATGACGACGAGGAGGACGGCTGGGAGATGCCGAATTTTTACAACGAGACCTATCTGAAAGACGACCAATTTATTGGGGGCGTCCAGGCTACTAATGGAAAACTGAATAGCCTTCACTGCACTCGAGA	TPYAESIAPSHHSTYAHYYDDEEDGWEMPNFYNETYLKDDQFIGGVQATNGKLNSL	Analb	XP_035775836.1	Mosquito	Anopheles	ACTCCGTATGCGGAGAGTATCGCTCCGAGTCATCATAGTACCTACGCTCATTATTATGACGACGAGGAGGACGGCTGGGAGATGCCGAATTTTTACAACGAGACCTATCTGAAAGACGACCAATTTATTGGGGGCGTCCAGGCTACTAATGGAAAACTGAATAGCCTT
54586	Analb_Other_FullProt_XP_035775836.1|withGSlinker|3472-3528	TGAATTCGGAGCGGTCCGAACTTTTATAATGAAACATACTTGAAGGACGACCAATTCATAGGAGGCGTTCAGGCCACTAACGGAAAGCTTAACAGTTTAGCTCGTTCAAATGCCTCACTGTATGGAACCAAGGATGACCTGTATGACCGCCTGAAGCGCCATGCTTATACCGGTAAGAAGGACCACTGCACTCGAGA	PNFYNETYLKDDQFIGGVQATNGKLNSLARSNASLYGTKDDLYDRLKRHAYTGKKD	Analb	XP_035775836.1	Mosquito	Anopheles	CCGAACTTTTATAATGAAACATACTTGAAGGACGACCAATTCATAGGAGGCGTTCAGGCCACTAACGGAAAGCTTAACAGTTTAGCTCGTTCAAATGCCTCACTGTATGGAACCAAGGATGACCTGTATGACCGCCTGAAGCGCCATGCTTATACCGGTAAGAAGGAC
54587	Analb_Other_FullProt_XP_035795744.1|0-56	TGAATTCGGAGCGGTGCGGACTGGAATTTTCTGAAATGTTTCGAAACCGTTAAACAGTGTCCGAATCAGAATGTCTCTTTCTATTTATACACCCGTGCTACCGAAAATAATCCGACTAAACTGGACATGTTCGAACCGGCGACAGTGGTTAACGCAAATTTTATTCGTGGACGCCCGCTTATACACTGCACTCGAGA	ADWNFLKCFETVKQCPNQNVSFYLYTRATENNPTKLDMFEPATVVNANFIRGRPLI	Analb	XP_035795744.1	Mosquito	Anopheles	GCGGACTGGAATTTTCTGAAATGTTTCGAAACCGTTAAACAGTGTCCGAATCAGAATGTCTCTTTCTATTTATACACCCGTGCTACCGAAAATAATCCGACTAAACTGGACATGTTCGAACCGGCGACAGTGGTTAACGCAAATTTTATTCGTGGACGCCCGCTTATA
54588	Analb_Other_FullProt_XP_035795744.1|28-84	TGAATTCGGAGCGGTACCGAAAACAACCCGACCAAACTGGACATGTTTGAGCCGGCGACCGTTGTCAACGCAAACTTTATACGTGGTCGCCCGCTGATCGTTCTTATTCATGGCTACACGGGTCATCGTGATTACGCTCCGAACCCGACAATTCGTCCGGCGTACCTGGCGTATGGCGAGTACCACTGCACTCGAGA	TENNPTKLDMFEPATVVNANFIRGRPLIVLIHGYTGHRDYAPNPTIRPAYLAYGEY	Analb	XP_035795744.1	Mosquito	Anopheles	ACCGAAAACAACCCGACCAAACTGGACATGTTTGAGCCGGCGACCGTTGTCAACGCAAACTTTATACGTGGTCGCCCGCTGATCGTTCTTATTCATGGCTACACGGGTCATCGTGATTACGCTCCGAACCCGACAATTCGTCCGGCGTACCTGGCGTATGGCGAGTAC
54589	Analb_Other_FullProt_XP_035795744.1|56-112	TGAATTCGGAGCGGTGTTTTAATTCATGGCTATACCGGCCATCGTGATTATGCGCCGAATCCGACGATACGTCCGGCCTACCTGGCTTACGGCGAATATAACATCATTTCAGTGGATTACAATCCGCTTGCACGCGAGCCGTGTTATCTGCAGGCCGTTCGTAATCTTCCGACCGTAGCAAATCACTGCACTCGAGA	VLIHGYTGHRDYAPNPTIRPAYLAYGEYNIISVDYNPLAREPCYLQAVRNLPTVAN	Analb	XP_035795744.1	Mosquito	Anopheles	GTTTTAATTCATGGCTATACCGGCCATCGTGATTATGCGCCGAATCCGACGATACGTCCGGCCTACCTGGCTTACGGCGAATATAACATCATTTCAGTGGATTACAATCCGCTTGCACGCGAGCCGTGTTATCTGCAGGCCGTTCGTAATCTTCCGACCGTAGCAAAT
54590	Analb_Other_FullProt_XP_035795744.1|84-140	TGAATTCGGAGCGGTAACATCATAAGCGTCGATTACAATCCGTTGGCACGCGAACCGTGCTACCTGCAAGCTGTGCGTAATCTGCCGACAGTTGCGAACTGTACAGCGCAACTGCTGGACTTAATAATCGCATCTCGCATAATTCCGCTGGAGGACATTCATGTGGTGGGCTTCAGTTTAGGTCACTGCACTCGAGA	NIISVDYNPLAREPCYLQAVRNLPTVANCTAQLLDLIIASRIIPLEDIHVVGFSLG	Analb	XP_035795744.1	Mosquito	Anopheles	AACATCATAAGCGTCGATTACAATCCGTTGGCACGCGAACCGTGCTACCTGCAAGCTGTGCGTAATCTGCCGACAGTTGCGAACTGTACAGCGCAACTGCTGGACTTAATAATCGCATCTCGCATAATTCCGCTGGAGGACATTCATGTGGTGGGCTTCAGTTTAGGT
54591	Analb_Other_FullProt_XP_035795744.1|112-168	TGAATTCGGAGCGGTTGCACCGCCCAGTTATTAGATCTGATAATCGCGTCACGCATCATCCCGCTGGAAGACATTCATGTCGTAGGTTTTAGCCTGGGTGGGCAAACCTCTGGGATGATAGCAAACTACCTGAAGGCCGGACGTTTGAAGCGTATCACGGGGCTGGATCCGGCGAAACCGTTACACTGCACTCGAGA	CTAQLLDLIIASRIIPLEDIHVVGFSLGGQTSGMIANYLKAGRLKRITGLDPAKPL	Analb	XP_035795744.1	Mosquito	Anopheles	TGCACCGCCCAGTTATTAGATCTGATAATCGCGTCACGCATCATCCCGCTGGAAGACATTCATGTCGTAGGTTTTAGCCTGGGTGGGCAAACCTCTGGGATGATAGCAAACTACCTGAAGGCCGGACGTTTGAAGCGTATCACGGGGCTGGATCCGGCGAAACCGTTA
54592	Analb_Other_FullProt_XP_035795744.1|140-196	TGAATTCGGAGCGGTGGACAGACTAGTGGTATGATTGCCAATTATCTTAAAGCAGGCCGCTTAAAACGCATTACAGGTTTGGATCCGGCAAAACCGTTGTTTGTTTTCGCTGCGAATGAGTACAAACTTGACCAGTCAGACGCGGAATTTGTGCAAGTCATCCATACTGATGTGTTTCAACGTCACTGCACTCGAGA	GQTSGMIANYLKAGRLKRITGLDPAKPLFVFAANEYKLDQSDAEFVQVIHTDVFQR	Analb	XP_035795744.1	Mosquito	Anopheles	GGACAGACTAGTGGTATGATTGCCAATTATCTTAAAGCAGGCCGCTTAAAACGCATTACAGGTTTGGATCCGGCAAAACCGTTGTTTGTTTTCGCTGCGAATGAGTACAAACTTGACCAGTCAGACGCGGAATTTGTGCAAGTCATCCATACTGATGTGTTTCAACGT
54593	Analb_Other_FullProt_XP_035795744.1|168-224	TGAATTCGGAGCGGTTTCGTGTTCGCTGCAAATGAGTATAAATTGGATCAGTCTGATGCGGAATTTGTCCAAGTAATTCATACTGATGTGTTTCAGCGCGGGATTCTGCATCCGAGCGGACATACCGACTTTTACGTGAACGGGGGTGTTGAACAACCGGGATGCGACGCAGCGTCTATGATGCACTGCACTCGAGA	FVFAANEYKLDQSDAEFVQVIHTDVFQRGILHPSGHTDFYVNGGVEQPGCDAASMM	Analb	XP_035795744.1	Mosquito	Anopheles	TTCGTGTTCGCTGCAAATGAGTATAAATTGGATCAGTCTGATGCGGAATTTGTCCAAGTAATTCATACTGATGTGTTTCAGCGCGGGATTCTGCATCCGAGCGGACATACCGACTTTTACGTGAACGGGGGTGTTGAACAACCGGGATGCGACGCAGCGTCTATGATG
54594	Analb_Other_FullProt_XP_035795744.1|196-252	TGAATTCGGAGCGGTGGTATTTTACATCCGTCTGGACATACAGACTTTTATGTCAATGGTGGAGTAGAACAGCCGGGTTGTGATGCTGCAAGTATGATGTCACCGGGAGAATGTAATCATAATCGCGCGCCGGAATACTTCGCCGAATCAATTGGTACACAGGTAGGCTTTTATGGATATCGCCACTGCACTCGAGA	GILHPSGHTDFYVNGGVEQPGCDAASMMSPGECNHNRAPEYFAESIGTQVGFYGYR	Analb	XP_035795744.1	Mosquito	Anopheles	GGTATTTTACATCCGTCTGGACATACAGACTTTTATGTCAATGGTGGAGTAGAACAGCCGGGTTGTGATGCTGCAAGTATGATGTCACCGGGAGAATGTAATCATAATCGCGCGCCGGAATACTTCGCCGAATCAATTGGTACACAGGTAGGCTTTTATGGATATCGC
54595	Analb_Other_FullProt_XP_035795744.1|224-280	TGAATTCGGAGCGGTAGTCCGGGCGAGTGCAACCATAATCGTGCCCCGGAATACTTTGCTGAAAGCATTGGGACACAGGTCGGTTTTTATGGTTACCGCTGCGCACATTGGTATTTATATATGTTAGGCATCTGCCGCGGGTCTGGTGCAACTGAACAGGAACTGGCGATAATGGGTGCGCATCACTGCACTCGAGA	SPGECNHNRAPEYFAESIGTQVGFYGYRCAHWYLYMLGICRGSGATEQELAIMGAH	Analb	XP_035795744.1	Mosquito	Anopheles	AGTCCGGGCGAGTGCAACCATAATCGTGCCCCGGAATACTTTGCTGAAAGCATTGGGACACAGGTCGGTTTTTATGGTTACCGCTGCGCACATTGGTATTTATATATGTTAGGCATCTGCCGCGGGTCTGGTGCAACTGAACAGGAACTGGCGATAATGGGTGCGCAT
54596	Analb_Other_FullProt_XP_035795744.1|252-308	TGAATTCGGAGCGGTTGCGCTCATTGGTATCTGTATATGCTGGGCATTTGCCGTGGCTCTGGAGCTACCGAACAGGAATTAGCGATTATGGGTGCCCATACCCCGAATACGACCCGTGGTCTTTATTTTCTGACCGTTAATATGAAGCCGCCGTACGCACGCGGCCGTAATGTAACTTTACGCCACTGCACTCGAGA	CAHWYLYMLGICRGSGATEQELAIMGAHTPNTTRGLYFLTVNMKPPYARGRNVTLR	Analb	XP_035795744.1	Mosquito	Anopheles	TGCGCTCATTGGTATCTGTATATGCTGGGCATTTGCCGTGGCTCTGGAGCTACCGAACAGGAATTAGCGATTATGGGTGCCCATACCCCGAATACGACCCGTGGTCTTTATTTTCTGACCGTTAATATGAAGCCGCCGTACGCACGCGGCCGTAATGTAACTTTACGC
54597	Analb_Other_FullProt_XP_035777661.1|0-56	TGAATTCGGAGCGGTAGCCCGCTTAGCGTGGCCAGTCGCCGCCGCCAGGAAGCAGACGCAGCGGACACTGAACCGGAGTATGACCCGATGCATCCGCAGCGTTTCCTTTTTGAACCGGTGCCGCCGCGTAGCAAACGCTATGCTAGCAAAGCAAGTATGCCGAAACTGCGTTTTGAACCGCCGCACTGCACTCGAGA	SPLSVASRRRQEADAADTEPEYDPMHPQRFLFEPVPPRSKRYASKASMPKLRFEPP	Analb	XP_035777661.1	Mosquito	Anopheles	AGCCCGCTTAGCGTGGCCAGTCGCCGCCGCCAGGAAGCAGACGCAGCGGACACTGAACCGGAGTATGACCCGATGCATCCGCAGCGTTTCCTTTTTGAACCGGTGCCGCCGCGTAGCAAACGCTATGCTAGCAAAGCAAGTATGCCGAAACTGCGTTTTGAACCGCCG
54598	Analb_Other_FullProt_XP_035777661.1|28-84	TGAATTCGGAGCGGTCGCTTTCTGTTTGAGCCGGTGCCGCCGCGCTCAAAGCGCTATGCGTCAAAAGCGAGCATGCCGAAACTTCGCTTTGAACCGCCGTCTGCGGTGGAGCATCATGCTCAGTACTGGCATAATATTGCCCAAGATATTTTGGATCGTCAGCTGCGTAAAGATCGTCTGAATCACTGCACTCGAGA	RFLFEPVPPRSKRYASKASMPKLRFEPPSAVEHHAQYWHNIAQDILDRQLRKDRLN	Analb	XP_035777661.1	Mosquito	Anopheles	CGCTTTCTGTTTGAGCCGGTGCCGCCGCGCTCAAAGCGCTATGCGTCAAAAGCGAGCATGCCGAAACTTCGCTTTGAACCGCCGTCTGCGGTGGAGCATCATGCTCAGTACTGGCATAATATTGCCCAAGATATTTTGGATCGTCAGCTGCGTAAAGATCGTCTGAAT
54599	Analb_Other_FullProt_XP_035777661.1|56-112	TGAATTCGGAGCGGTTCAGCAGTGGAACATCATGCGCAGTATTGGCATAACATCGCACAGGATATTCTGGATCGTCAGCTGCGTAAAGACCGTTTAAATCGTAAGGTCGCCAAAAATGTTATTATGTTCCTGGGCGACGGACTTAGCATCCCGACTCTGGCCGCCACCCGTGTGTATTTGGGTCACTGCACTCGAGA	SAVEHHAQYWHNIAQDILDRQLRKDRLNRKVAKNVIMFLGDGLSIPTLAATRVYLG	Analb	XP_035777661.1	Mosquito	Anopheles	TCAGCAGTGGAACATCATGCGCAGTATTGGCATAACATCGCACAGGATATTCTGGATCGTCAGCTGCGTAAAGACCGTTTAAATCGTAAGGTCGCCAAAAATGTTATTATGTTCCTGGGCGACGGACTTAGCATCCCGACTCTGGCCGCCACCCGTGTGTATTTGGGT
54600	Analb_Other_FullProt_XP_035777661.1|84-140	TGAATTCGGAGCGGTCGTAAGGTAGCAAAAAATGTAATTATGTTTTTAGGAGATGGCTTGAGCATTCCGACTCTTGCAGCGACTCGTGTTTATCTTGGCGATGAAGCCACCGAGCTTTCTTTTGAACGCTTCCCGTACGTAGGTCTTTCTAAAACGTACTGCGCCAACGTCCAAGTTGCAGACCACTGCACTCGAGA	RKVAKNVIMFLGDGLSIPTLAATRVYLGDEATELSFERFPYVGLSKTYCANVQVAD	Analb	XP_035777661.1	Mosquito	Anopheles	CGTAAGGTAGCAAAAAATGTAATTATGTTTTTAGGAGATGGCTTGAGCATTCCGACTCTTGCAGCGACTCGTGTTTATCTTGGCGATGAAGCCACCGAGCTTTCTTTTGAACGCTTCCCGTACGTAGGTCTTTCTAAAACGTACTGCGCCAACGTCCAAGTTGCAGAC
54601	Analb_Other_FullProt_XP_035777661.1|112-168	TGAATTCGGAGCGGTGATGAGGCTACAGAGCTGTCATTCGAGCGTTTCCCGTACGTAGGTTTGAGCAAAACATATTGTGCTAATGTGCAGGTTGCTGATAGCGCTTGCACGGCGACAGCATACCTGGCGGGCGTGAAAGCCAACTATGGTACCATTGGCCTGAGTGCGGCCGCCGCACTGGGTCACTGCACTCGAGA	DEATELSFERFPYVGLSKTYCANVQVADSACTATAYLAGVKANYGTIGLSAAAALG	Analb	XP_035777661.1	Mosquito	Anopheles	GATGAGGCTACAGAGCTGTCATTCGAGCGTTTCCCGTACGTAGGTTTGAGCAAAACATATTGTGCTAATGTGCAGGTTGCTGATAGCGCTTGCACGGCGACAGCATACCTGGCGGGCGTGAAAGCCAACTATGGTACCATTGGCCTGAGTGCGGCCGCCGCACTGGGT
54602	Analb_Other_FullProt_XP_035777661.1|140-196	TGAATTCGGAGCGGTAGCGCATGTACCGCTACCGCTTATTTAGCGGGGGTGAAAGCCAATTATGGGACCATTGGCCTGTCAGCGGCCGCTGCGTTAGGTGATTGCAGCGCACAAAATGACACAGCAAATCATGTCCATTCTATTGCCAAATGGGCGCAGGACGCCGGGCTGTCTACTGGTTTTCACTGCACTCGAGA	SACTATAYLAGVKANYGTIGLSAAAALGDCSAQNDTANHVHSIAKWAQDAGLSTGF	Analb	XP_035777661.1	Mosquito	Anopheles	AGCGCATGTACCGCTACCGCTTATTTAGCGGGGGTGAAAGCCAATTATGGGACCATTGGCCTGTCAGCGGCCGCTGCGTTAGGTGATTGCAGCGCACAAAATGACACAGCAAATCATGTCCATTCTATTGCCAAATGGGCGCAGGACGCCGGGCTGTCTACTGGTTTT
54603	Analb_Other_FullProt_XP_035777661.1|168-224	TGAATTCGGAGCGGTGACTGCTCTGCACAGAATGATACTGCGAATCATGTGCATAGCATCGCGAAATGGGCCCAGGACGCAGGATTAAGCACGGGCTTTGTCACTACGACGGAAGTGACAAATGCCAGCCCGGCAGGTATGTATGCACATACGGCCAATCGTAACTGGGAACATAACGGCGCCCACTGCACTCGAGA	DCSAQNDTANHVHSIAKWAQDAGLSTGFVTTTEVTNASPAGMYAHTANRNWEHNGA	Analb	XP_035777661.1	Mosquito	Anopheles	GACTGCTCTGCACAGAATGATACTGCGAATCATGTGCATAGCATCGCGAAATGGGCCCAGGACGCAGGATTAAGCACGGGCTTTGTCACTACGACGGAAGTGACAAATGCCAGCCCGGCAGGTATGTATGCACATACGGCCAATCGTAACTGGGAACATAACGGCGCC
54604	Analb_Other_FullProt_XP_035777661.1|196-252	TGAATTCGGAGCGGTGTGACCACAACCGAAGTTACGAACGCCAGCCCGGCAGGCATGTACGCACATACCGCCAATCGCAATTGGGAGCATAATGGCGCAATTGAACGCGATGGCCATGACCCGGCTGTTTGTCAGGATATTGCAGCGCAGTTAATCCATGGGGAGGTTGGTCAAAAAATGCGTCACTGCACTCGAGA	VTTTEVTNASPAGMYAHTANRNWEHNGAIERDGHDPAVCQDIAAQLIHGEVGQKMR	Analb	XP_035777661.1	Mosquito	Anopheles	GTGACCACAACCGAAGTTACGAACGCCAGCCCGGCAGGCATGTACGCACATACCGCCAATCGCAATTGGGAGCATAATGGCGCAATTGAACGCGATGGCCATGACCCGGCTGTTTGTCAGGATATTGCAGCGCAGTTAATCCATGGGGAGGTTGGTCAAAAAATGCGT
54605	Analb_Other_FullProt_XP_035777661.1|224-280	TGAATTCGGAGCGGTATCGAACGTGATGGACATGACCCGGCCGTGTGTCAAGATATTGCGGCGCAGCTGATTCATGGGGAAGTTGGTCAGAAGATGCGCGTCATTATGGGAGGTGGACGCCGCGAGTTTCTGCCGCAGCATGAGGCAGATATTGAGGGAAAACCGGGTCGCCGTACCGATGGTCACTGCACTCGAGA	IERDGHDPAVCQDIAAQLIHGEVGQKMRVIMGGGRREFLPQHEADIEGKPGRRTDG	Analb	XP_035777661.1	Mosquito	Anopheles	ATCGAACGTGATGGACATGACCCGGCCGTGTGTCAAGATATTGCGGCGCAGCTGATTCATGGGGAAGTTGGTCAGAAGATGCGCGTCATTATGGGAGGTGGACGCCGCGAGTTTCTGCCGCAGCATGAGGCAGATATTGAGGGAAAACCGGGTCGCCGTACCGATGGT
54606	Analb_Other_FullProt_XP_035777661.1|252-308	TGAATTCGGAGCGGTGTGATTATGGGGGGCGGTCGTCGTGAGTTTTTGCCGCAGCATGAGGCCGACATAGAGGGTAAGCCGGGCCGTCGTACAGACGGCACGGATTTAATCAAGCATTGGCAGCATCATCATGCGCGTCATCGCAGCGCTTATGTTCAGAATCGCGCGCAGCTGTTAGAAACCCACTGCACTCGAGA	VIMGGGRREFLPQHEADIEGKPGRRTDGTDLIKHWQHHHARHRSAYVQNRAQLLET	Analb	XP_035777661.1	Mosquito	Anopheles	GTGATTATGGGGGGCGGTCGTCGTGAGTTTTTGCCGCAGCATGAGGCCGACATAGAGGGTAAGCCGGGCCGTCGTACAGACGGCACGGATTTAATCAAGCATTGGCAGCATCATCATGCGCGTCATCGCAGCGCTTATGTTCAGAATCGCGCGCAGCTGTTAGAAACC
54607	Analb_Other_FullProt_XP_035777661.1|280-336	TGAATTCGGAGCGGTACGGATCTGATCAAGCATTGGCAGCATCATCATGCCCGTCATCGCTCTGCATATGTTCAGAACCGCGCCCAGCTGCTGGAGACACGCACAGTACAGGAAACGGACTATTTGTTAGGTCTTTTTGCCAGCAAGCATCTGGCGTATCATCTTGATGCAGATGAACAACAGCACTGCACTCGAGA	TDLIKHWQHHHARHRSAYVQNRAQLLETRTVQETDYLLGLFASKHLAYHLDADEQQ	Analb	XP_035777661.1	Mosquito	Anopheles	ACGGATCTGATCAAGCATTGGCAGCATCATCATGCCCGTCATCGCTCTGCATATGTTCAGAACCGCGCCCAGCTGCTGGAGACACGCACAGTACAGGAAACGGACTATTTGTTAGGTCTTTTTGCCAGCAAGCATCTGGCGTATCATCTTGATGCAGATGAACAACAG
54608	Analb_Other_FullProt_XP_035777661.1|308-364	TGAATTCGGAGCGGTCGCACGGTTCAAGAAACGGACTACTTACTGGGTTTATTCGCGAGCAAACATTTAGCATATCATTTAGACGCGGATGAGCAACAGCAACCGACCTTATCAGAAATGGTTTCAAAGGCGCTGGATGTGCTGGAGCGCCATGGAGAGGGGTACTTTTTGTTTGTTGAGGGTCACTGCACTCGAGA	RTVQETDYLLGLFASKHLAYHLDADEQQQPTLSEMVSKALDVLERHGEGYFLFVEG	Analb	XP_035777661.1	Mosquito	Anopheles	CGCACGGTTCAAGAAACGGACTACTTACTGGGTTTATTCGCGAGCAAACATTTAGCATATCATTTAGACGCGGATGAGCAACAGCAACCGACCTTATCAGAAATGGTTTCAAAGGCGCTGGATGTGCTGGAGCGCCATGGAGAGGGGTACTTTTTGTTTGTTGAGGGT
54609	Analb_Other_FullProt_XP_035777661.1|336-392	TGAATTCGGAGCGGTCAGCCGACGCTGTCAGAAATGGTTTCAAAGGCGCTGGATGTTTTAGAGCGCCATGGCGAAGGGTATTTTCTGTTCGTGGAAGGAGGCCGCATTGATCATGGCCATCATTATACACAGCCGATTCGCGCATTTGATGAAACCGTAGAGTTTGCTAAGGCCATCGAGATGCACTGCACTCGAGA	QPTLSEMVSKALDVLERHGEGYFLFVEGGRIDHGHHYTQPIRAFDETVEFAKAIEM	Analb	XP_035777661.1	Mosquito	Anopheles	CAGCCGACGCTGTCAGAAATGGTTTCAAAGGCGCTGGATGTTTTAGAGCGCCATGGCGAAGGGTATTTTCTGTTCGTGGAAGGAGGCCGCATTGATCATGGCCATCATTATACACAGCCGATTCGCGCATTTGATGAAACCGTAGAGTTTGCTAAGGCCATCGAGATG
54610	Analb_Other_FullProt_XP_035777661.1|364-420	TGAATTCGGAGCGGTGGACGTATTGACCATGGCCATCATTACACACAACCGATACGTGCATTCGATGAAACGGTAGAGTTCGCAAAGGCCATCGAAATGGCTCGCAGCCGTACCGATCCGGATAACACGTTAATCGTGGTGACGGCAGACCATTCACATACAATGACGATGTCTGGTTATTCACACTGCACTCGAGA	GRIDHGHHYTQPIRAFDETVEFAKAIEMARSRTDPDNTLIVVTADHSHTMTMSGYS	Analb	XP_035777661.1	Mosquito	Anopheles	GGACGTATTGACCATGGCCATCATTACACACAACCGATACGTGCATTCGATGAAACGGTAGAGTTCGCAAAGGCCATCGAAATGGCTCGCAGCCGTACCGATCCGGATAACACGTTAATCGTGGTGACGGCAGACCATTCACATACAATGACGATGTCTGGTTATTCA
54611	Analb_Other_FullProt_XP_035777661.1|392-448	TGAATTCGGAGCGGTGCACGTAGTCGTACGGACCCGGACAATACTTTAATAGTAGTCACTGCAGACCATTCTCATACCATGACCATGAGCGGATATAGCTCACGTAAAAATGATATCCTGGGAGTGAACAATGGCCAGCAAGCAGATGATGAATTACCGTATGCCACTATCTCTTACGCGAATCACTGCACTCGAGA	ARSRTDPDNTLIVVTADHSHTMTMSGYSSRKNDILGVNNGQQADDELPYATISYAN	Analb	XP_035777661.1	Mosquito	Anopheles	GCACGTAGTCGTACGGACCCGGACAATACTTTAATAGTAGTCACTGCAGACCATTCTCATACCATGACCATGAGCGGATATAGCTCACGTAAAAATGATATCCTGGGAGTGAACAATGGCCAGCAAGCAGATGATGAATTACCGTATGCCACTATCTCTTACGCGAAT
54612	Analb_Other_FullProt_XP_035777661.1|420-476	TGAATTCGGAGCGGTAGTCGTAAAAACGATATTTTGGGAGTTAATAATGGCCAGCAAGCGGACGATGAACTGCCGTATGCGACAATTAGCTATGCAAATGGACCGGGATATGATCGTAATGTTCGCCATGATGCACGTCTTGATCTGAGCGCTGTGGATATGCGTGATAAATCTTTTGCATTCCACTGCACTCGAGA	SRKNDILGVNNGQQADDELPYATISYANGPGYDRNVRHDARLDLSAVDMRDKSFAF	Analb	XP_035777661.1	Mosquito	Anopheles	AGTCGTAAAAACGATATTTTGGGAGTTAATAATGGCCAGCAAGCGGACGATGAACTGCCGTATGCGACAATTAGCTATGCAAATGGACCGGGATATGATCGTAATGTTCGCCATGATGCACGTCTTGATCTGAGCGCTGTGGATATGCGTGATAAATCTTTTGCATTC
54613	Analb_Other_FullProt_XP_035777661.1|448-504	TGAATTCGGAGCGGTGGTCCGGGCTATGATCGTAACGTTCGCCATGATGCTCGCCTTGACTTAAGCGCAGTCGATATGCGCGACAAAAGTTTTGCATTCCCGACCACAGTGCCGCTGGGTCTGGAAACTCATGGTGGTGATGATGTGGCAGTTTTTGCCGATGGCCCGTGGGCTCATTTATTTCACTGCACTCGAGA	GPGYDRNVRHDARLDLSAVDMRDKSFAFPTTVPLGLETHGGDDVAVFADGPWAHLF	Analb	XP_035777661.1	Mosquito	Anopheles	GGTCCGGGCTATGATCGTAACGTTCGCCATGATGCTCGCCTTGACTTAAGCGCAGTCGATATGCGCGACAAAAGTTTTGCATTCCCGACCACAGTGCCGCTGGGTCTGGAAACTCATGGTGGTGATGATGTGGCAGTTTTTGCCGATGGCCCGTGGGCTCATTTATTT
54614	Analb_Other_FullProt_XP_035777661.1|476-532	TGAATTCGGAGCGGTCCGACAACGGTTCCGTTGGGTCTGGAAACACATGGGGGCGACGATGTCGCTGTTTTCGCCGATGGTCCGTGGGCGCATCTGTTTAGCGGCACGTATGAACAGCATTTTCTGCCGCATGCTATGGCATATGCTGCATGCATTGGACCGGGCCGTACGGCATGTTCAACACACTGCACTCGAGA	PTTVPLGLETHGGDDVAVFADGPWAHLFSGTYEQHFLPHAMAYAACIGPGRTACST	Analb	XP_035777661.1	Mosquito	Anopheles	CCGACAACGGTTCCGTTGGGTCTGGAAACACATGGGGGCGACGATGTCGCTGTTTTCGCCGATGGTCCGTGGGCGCATCTGTTTAGCGGCACGTATGAACAGCATTTTCTGCCGCATGCTATGGCATATGCTGCATGCATTGGACCGGGCCGTACGGCATGTTCAACA
54615	Analb_Other_FullProt_XP_035795404.1|0-56	TGAATTCGGAGCGGTCAGAATGCGACGACGGGTCCGAAAGTACTGTGCTATTATGAAGGTAAAAACTCAGCGCGTGAAGGCCTGGCAAAAGTAACAGTCACCGATATAGAGCTTGCATTACCGTTTTGTACGCATCTTATTTACGGGTTTGCAGGAATTGACCCGGCGACGTATCGTATTCGTCACTGCACTCGAGA	QNATTGPKVLCYYEGKNSAREGLAKVTVTDIELALPFCTHLIYGFAGIDPATYRIR	Analb	XP_035795404.1	Mosquito	Anopheles	CAGAATGCGACGACGGGTCCGAAAGTACTGTGCTATTATGAAGGTAAAAACTCAGCGCGTGAAGGCCTGGCAAAAGTAACAGTCACCGATATAGAGCTTGCATTACCGTTTTGTACGCATCTTATTTACGGGTTTGCAGGAATTGACCCGGCGACGTATCGTATTCGT
54616	Analb_Other_FullProt_XP_035795404.1|28-84	TGAATTCGGAGCGGTACGGACATTGAACTGGCCCTGCCGTTCTGTACCCATCTTATCTACGGTTTCGCGGGGATTGATCCGGCAACCTATCGCATCCGCACACCGGTCGCAAACTTAGATCTTGATGAAGGCCTGGGGCAGTATCGCATGGTGACCACGTTGAAAAAACGTTATCCGGGCCTGCACTGCACTCGAGA	TDIELALPFCTHLIYGFAGIDPATYRIRTPVANLDLDEGLGQYRMVTTLKKRYPGL	Analb	XP_035795404.1	Mosquito	Anopheles	ACGGACATTGAACTGGCCCTGCCGTTCTGTACCCATCTTATCTACGGTTTCGCGGGGATTGATCCGGCAACCTATCGCATCCGCACACCGGTCGCAAACTTAGATCTTGATGAAGGCCTGGGGCAGTATCGCATGGTGACCACGTTGAAAAAACGTTATCCGGGCCTG
54617	Analb_Other_FullProt_XP_035795404.1|56-112	TGAATTCGGAGCGGTACGCCGGTTGCTAATCTGGACCTGGATGAAGGTCTTGGACAGTATCGCATGGTCACAACTCTTAAAAAGCGTTACCCGGGCCTGCGCGTGTATCTTAGCCTTGGCGGGAATACCGACTTAACTGAGGAAAAACCGTTTGAGAAATATTTAAGTCTTCTGGAAAGTGCCCACTGCACTCGAGA	TPVANLDLDEGLGQYRMVTTLKKRYPGLRVYLSLGGNTDLTEEKPFEKYLSLLESA	Analb	XP_035795404.1	Mosquito	Anopheles	ACGCCGGTTGCTAATCTGGACCTGGATGAAGGTCTTGGACAGTATCGCATGGTCACAACTCTTAAAAAGCGTTACCCGGGCCTGCGCGTGTATCTTAGCCTTGGCGGGAATACCGACTTAACTGAGGAAAAACCGTTTGAGAAATATTTAAGTCTTCTGGAAAGTGCC
54618	Analb_Other_FullProt_XP_035795404.1|84-140	TGAATTCGGAGCGGTCGTGTCTATTTAAGCTTGGGCGGAAATACCGATTTAACCGAGGAAAAACCGTTTGAGAAATATCTGTCTCTGCTGGAGAGCGCTGGCAGTCGCACCGCATTTATTAATTCAGCATATACCTTAATAAAAACCTATGGTTTCGACGGGTTGGACTTGGCTTGGCAATTCCACTGCACTCGAGA	RVYLSLGGNTDLTEEKPFEKYLSLLESAGSRTAFINSAYTLIKTYGFDGLDLAWQF	Analb	XP_035795404.1	Mosquito	Anopheles	CGTGTCTATTTAAGCTTGGGCGGAAATACCGATTTAACCGAGGAAAAACCGTTTGAGAAATATCTGTCTCTGCTGGAGAGCGCTGGCAGTCGCACCGCATTTATTAATTCAGCATATACCTTAATAAAAACCTATGGTTTCGACGGGTTGGACTTGGCTTGGCAATTC
54619	Analb_Other_FullProt_XP_035795404.1|112-168	TGAATTCGGAGCGGTGGGAGTCGTACGGCCTTTATCAATAGCGCTTACACGTTAATAAAAACTTATGGATTTGACGGTTTAGATTTGGCATGGCAATTTCCGCAAACGAAACCGAAACGTATACGCGGCCTGCCGGGCAAACTGTGGCATGGGTTCAAAAAATTGTTTACCGGCGATTCAGTACACTGCACTCGAGA	GSRTAFINSAYTLIKTYGFDGLDLAWQFPQTKPKRIRGLPGKLWHGFKKLFTGDSV	Analb	XP_035795404.1	Mosquito	Anopheles	GGGAGTCGTACGGCCTTTATCAATAGCGCTTACACGTTAATAAAAACTTATGGATTTGACGGTTTAGATTTGGCATGGCAATTTCCGCAAACGAAACCGAAACGTATACGCGGCCTGCCGGGCAAACTGTGGCATGGGTTCAAAAAATTGTTTACCGGCGATTCAGTA
54620	Analb_Other_FullProt_XP_035795404.1|140-196	TGAATTCGGAGCGGTCCGCAAACTAAACCGAAGCGTATCCGTGGTCTTCCGGGTAAATTATGGCATGGTTTCAAGAAACTGTTCACTGGCGACAGTGTGTTAGATGCTAAAGCGGATGAACATCGTGAAGAGTTCACCGCTTTAGTGCGTGATTTAAAAAACGCCTTTGCGCCGGACCATTTCCACTGCACTCGAGA	PQTKPKRIRGLPGKLWHGFKKLFTGDSVLDAKADEHREEFTALVRDLKNAFAPDHF	Analb	XP_035795404.1	Mosquito	Anopheles	CCGCAAACTAAACCGAAGCGTATCCGTGGTCTTCCGGGTAAATTATGGCATGGTTTCAAGAAACTGTTCACTGGCGACAGTGTGTTAGATGCTAAAGCGGATGAACATCGTGAAGAGTTCACCGCTTTAGTGCGTGATTTAAAAAACGCCTTTGCGCCGGACCATTTC
54621	Analb_Other_FullProt_XP_035795404.1|168-224	TGAATTCGGAGCGGTTTAGATGCCAAGGCGGATGAGCATCGTGAAGAATTTACCGCCCTGGTTCGCGATTTGAAAAATGCGTTTGCACCGGATCATTTTCAACTGGGATTCACACAACTTCCGCATGTCAATGAATCTATCTTTCTGGATATACCGCTGCTTAAAGATAATTTGGAATACGTGCACTGCACTCGAGA	LDAKADEHREEFTALVRDLKNAFAPDHFQLGFTQLPHVNESIFLDIPLLKDNLEYV	Analb	XP_035795404.1	Mosquito	Anopheles	TTAGATGCCAAGGCGGATGAGCATCGTGAAGAATTTACCGCCCTGGTTCGCGATTTGAAAAATGCGTTTGCACCGGATCATTTTCAACTGGGATTCACACAACTTCCGCATGTCAATGAATCTATCTTTCTGGATATACCGCTGCTTAAAGATAATTTGGAATACGTG
54622	Analb_Other_FullProt_XP_035795404.1|196-252	TGAATTCGGAGCGGTCAGTTAGGATTCACTCAGTTACCGCATGTAAACGAGTCTATTTTCCTGGATATTCCGCTTTTAAAAGACAACCTGGAATACGTGAACATAGCCGCCTACGATCAACAAACACCGGACCGTAATCCGAAAGAGGGAGATTTCTATGCTCCGATATATGAGCCGACTGAACACTGCACTCGAGA	QLGFTQLPHVNESIFLDIPLLKDNLEYVNIAAYDQQTPDRNPKEGDFYAPIYEPTE	Analb	XP_035795404.1	Mosquito	Anopheles	CAGTTAGGATTCACTCAGTTACCGCATGTAAACGAGTCTATTTTCCTGGATATTCCGCTTTTAAAAGACAACCTGGAATACGTGAACATAGCCGCCTACGATCAACAAACACCGGACCGTAATCCGAAAGAGGGAGATTTCTATGCTCCGATATATGAGCCGACTGAA
54623	Analb_Other_FullProt_XP_035795404.1|224-280	TGAATTCGGAGCGGTAATATTGCGGCCTATGATCAGCAGACTCCGGATCGTAATCCGAAGGAGGGGGATTTCTATGCTCCGATCTATGAACCGACGGAGCGCGTAGCGGGTAATAATGTCCATGCAAAAGTGAAGGCTTGGAGCGTCGCCGGTACCCCGCTGGAAAAAATTGTGGTGGGAATCCACTGCACTCGAGA	NIAAYDQQTPDRNPKEGDFYAPIYEPTERVAGNNVHAKVKAWSVAGTPLEKIVVGI	Analb	XP_035795404.1	Mosquito	Anopheles	AATATTGCGGCCTATGATCAGCAGACTCCGGATCGTAATCCGAAGGAGGGGGATTTCTATGCTCCGATCTATGAACCGACGGAGCGCGTAGCGGGTAATAATGTCCATGCAAAAGTGAAGGCTTGGAGCGTCGCCGGTACCCCGCTGGAAAAAATTGTGGTGGGAATC
54624	Analb_Other_FullProt_XP_035795404.1|252-308	TGAATTCGGAGCGGTCGTGTGGCTGGTAATAACGTGCATGCGAAAGTAAAGGCATGGAGCGTGGCAGGGACGCCGCTGGAGAAGATCGTTGTTGGGATTGCGACATATGGCCGTGCTTGGACGCTTAACGAAGACAGTGGCATTACAGGCGTGCCGCCGATTCCGGCAGATGGGCCGGCCCCGCACTGCACTCGAGA	RVAGNNVHAKVKAWSVAGTPLEKIVVGIATYGRAWTLNEDSGITGVPPIPADGPAP	Analb	XP_035795404.1	Mosquito	Anopheles	CGTGTGGCTGGTAATAACGTGCATGCGAAAGTAAAGGCATGGAGCGTGGCAGGGACGCCGCTGGAGAAGATCGTTGTTGGGATTGCGACATATGGCCGTGCTTGGACGCTTAACGAAGACAGTGGCATTACAGGCGTGCCGCCGATTCCGGCAGATGGGCCGGCCCCG
54625	Analb_Other_FullProt_XP_035795404.1|280-336	TGAATTCGGAGCGGTGCGACTTACGGTCGTGCGTGGACGCTTAATGAGGATAGCGGGATTACAGGCGTGCCGCCGATCCCGGCCGATGGCCCGGCGCCGCCGGGTCCGCATACAGGGACCGCTGGATCATATTCTTATGGTGAAGTGTGTGCAATGTTGCCGAATCCGAGTAATGCCGTCGCCCACTGCACTCGAGA	ATYGRAWTLNEDSGITGVPPIPADGPAPPGPHTGTAGSYSYGEVCAMLPNPSNAVA	Analb	XP_035795404.1	Mosquito	Anopheles	GCGACTTACGGTCGTGCGTGGACGCTTAATGAGGATAGCGGGATTACAGGCGTGCCGCCGATCCCGGCCGATGGCCCGGCGCCGCCGGGTCCGCATACAGGGACCGCTGGATCATATTCTTATGGTGAAGTGTGTGCAATGTTGCCGAATCCGAGTAATGCCGTCGCC
54626	Analb_Other_FullProt_XP_035795404.1|308-364	TGAATTCGGAGCGGTCCGGGTCCGCATACGGGTACAGCTGGATCTTATTCTTATGGCGAAGTCTGTGCGATGTTGCCGAATCCGTCAAACGCCGTAGCAAAAGGTGCGGATTATCCGCTGCGCAAAATTAACGATCCGACTAAACGTTTCGGACCGTACGCATTTCGTATTCCGGATGATTCACACTGCACTCGAGA	PGPHTGTAGSYSYGEVCAMLPNPSNAVAKGADYPLRKINDPTKRFGPYAFRIPDDS	Analb	XP_035795404.1	Mosquito	Anopheles	CCGGGTCCGCATACGGGTACAGCTGGATCTTATTCTTATGGCGAAGTCTGTGCGATGTTGCCGAATCCGTCAAACGCCGTAGCAAAAGGTGCGGATTATCCGCTGCGCAAAATTAACGATCCGACTAAACGTTTCGGACCGTACGCATTTCGTATTCCGGATGATTCA
54627	Analb_Other_FullProt_XP_035795404.1|336-392	TGAATTCGGAGCGGTAAGGGAGCCGACTATCCGTTACGCAAAATAAATGACCCGACCAAACGTTTTGGCCCGTATGCGTTCCGCATTCCGGACGACTCTGGGAAACATGGTGTTTGGGTGTCATACGAGGACCCGGAGAGTGCCGGGAACAAGGCCGCGTACGTGAAGGCTAAGGGTCTGGGCCACTGCACTCGAGA	KGADYPLRKINDPTKRFGPYAFRIPDDSGKHGVWVSYEDPESAGNKAAYVKAKGLG	Analb	XP_035795404.1	Mosquito	Anopheles	AAGGGAGCCGACTATCCGTTACGCAAAATAAATGACCCGACCAAACGTTTTGGCCCGTATGCGTTCCGCATTCCGGACGACTCTGGGAAACATGGTGTTTGGGTGTCATACGAGGACCCGGAGAGTGCCGGGAACAAGGCCGCGTACGTGAAGGCTAAGGGTCTGGGC
54628	Analb_Other_FullProt_XP_035795404.1|364-420	TGAATTCGGAGCGGTGGGAAACATGGGGTTTGGGTTTCTTATGAAGACCCGGAGAGCGCAGGTAACAAAGCAGCTTACGTCAAAGCAAAAGGTTTGGGGGGAATATCTATAAATGAACTGGCAGCCGATGATTTTCGTGGTACTTGCAGCGGTGACAAATTTCCGATTCTGCGCGCAGCTAAGCACTGCACTCGAGA	GKHGVWVSYEDPESAGNKAAYVKAKGLGGISINELAADDFRGTCSGDKFPILRAAK	Analb	XP_035795404.1	Mosquito	Anopheles	GGGAAACATGGGGTTTGGGTTTCTTATGAAGACCCGGAGAGCGCAGGTAACAAAGCAGCTTACGTCAAAGCAAAAGGTTTGGGGGGAATATCTATAAATGAACTGGCAGCCGATGATTTTCGTGGTACTTGCAGCGGTGACAAATTTCCGATTCTGCGCGCAGCTAAG
54629	Analb_Other_FullProt_XP_035785323.1|0-56	TGAATTCGGAGCGGTCGTCCGGGTGCGCTGACTTATAGCGCTCCGTATGCATATGCACCGGCAACTCTTATCGCAAAACCGGAGATTTACTATCAGAAGTCTATTATTGAAGAACCGACGGTGGCCCATGTAGGCTCTCTGGTAAAAACGATTCCGACCGCAGTCTCACATCAGTCTAGCACACACTGCACTCGAGA	RPGALTYSAPYAYAPATLIAKPEIYYQKSIIEEPTVAHVGSLVKTIPTAVSHQSST	Analb	XP_035785323.1	Mosquito	Anopheles	CGTCCGGGTGCGCTGACTTATAGCGCTCCGTATGCATATGCACCGGCAACTCTTATCGCAAAACCGGAGATTTACTATCAGAAGTCTATTATTGAAGAACCGACGGTGGCCCATGTAGGCTCTCTGGTAAAAACGATTCCGACCGCAGTCTCACATCAGTCTAGCACA
54630	Analb_Other_FullProt_XP_035785323.1|28-84	TGAATTCGGAGCGGTAGTATCATCGAGGAGCCGACCGTCGCGCATGTGGGGTCACTTGTTAAAACTATCCCGACCGCCGTTAGCCATCAAAGTTCAACCGTTGTGCATAACAGCGCCAAGATCAGCGAGCCGATATATGCTCCGGCAGTAAAACAGACATTAGTGAGCACACCGATAGCAAAGCACTGCACTCGAGA	SIIEEPTVAHVGSLVKTIPTAVSHQSSTVVHNSAKISEPIYAPAVKQTLVSTPIAK	Analb	XP_035785323.1	Mosquito	Anopheles	AGTATCATCGAGGAGCCGACCGTCGCGCATGTGGGGTCACTTGTTAAAACTATCCCGACCGCCGTTAGCCATCAAAGTTCAACCGTTGTGCATAACAGCGCCAAGATCAGCGAGCCGATATATGCTCCGGCAGTAAAACAGACATTAGTGAGCACACCGATAGCAAAG
54631	Analb_Other_FullProt_XP_035785323.1|56-112	TGAATTCGGAGCGGTGTAGTCCATAACTCTGCCAAAATCTCTGAGCCGATCTACGCACCGGCTGTGAAACAGACACTTGTTTCTACCCCGATCGCAAAAACCACCTATTACGCGGCGCCGGCTGCTTATGCCTACGCCGCCCCGGCGTTGGCATATCATGACCATGCTTACGCCTATCATCTTCACTGCACTCGAGA	VVHNSAKISEPIYAPAVKQTLVSTPIAKTTYYAAPAAYAYAAPALAYHDHAYAYHL	Analb	XP_035785323.1	Mosquito	Anopheles	GTAGTCCATAACTCTGCCAAAATCTCTGAGCCGATCTACGCACCGGCTGTGAAACAGACACTTGTTTCTACCCCGATCGCAAAAACCACCTATTACGCGGCGCCGGCTGCTTATGCCTACGCCGCCCCGGCGTTGGCATATCATGACCATGCTTACGCCTATCATCTT
54632	Analb_Other_FullProt_XP_035774979.1|0-56	TGAATTCGGAGCGGTAGCCAGATCGAAACCCAGCCGGAGTTTCTGGCCCCGCTGGATAACCTGACCGTAACTCAAGGCCGTGATGTCTCATTTACATGTGTCGTCAATAATCTGGGACAGTATCGTGTGGCGTGGATTAAATCAGATAGCAAAGCAATCTTAGCAATTCATACCCATATGGTCCACTGCACTCGAGA	SQIETQPEFLAPLDNLTVTQGRDVSFTCVVNNLGQYRVAWIKSDSKAILAIHTHMV	Analb	XP_035774979.1	Mosquito	Anopheles	AGCCAGATCGAAACCCAGCCGGAGTTTCTGGCCCCGCTGGATAACCTGACCGTAACTCAAGGCCGTGATGTCTCATTTACATGTGTCGTCAATAATCTGGGACAGTATCGTGTGGCGTGGATTAAATCAGATAGCAAAGCAATCTTAGCAATTCATACCCATATGGTC
54633	Analb_Other_FullProt_XP_035774979.1|28-84	TGAATTCGGAGCGGTGTGGTAAACAATTTAGGCCAGTATCGTGTTGCATGGATCAAAAGCGATTCAAAAGCTATTTTGGCTATACATACCCATATGGTCGCTGTTAACCCGCGCTTGTCTGTTACCCATAATGGACATAACACGTGGAAACTGCATATATCACATGTTCAGTTAAATGACTCTCACTGCACTCGAGA	VVNNLGQYRVAWIKSDSKAILAIHTHMVAVNPRLSVTHNGHNTWKLHISHVQLNDS	Analb	XP_035774979.1	Mosquito	Anopheles	GTGGTAAACAATTTAGGCCAGTATCGTGTTGCATGGATCAAAAGCGATTCAAAAGCTATTTTGGCTATACATACCCATATGGTCGCTGTTAACCCGCGCTTGTCTGTTACCCATAATGGACATAACACGTGGAAACTGCATATATCACATGTTCAGTTAAATGACTCT
54634	Analb_Other_FullProt_XP_035774979.1|56-112	TGAATTCGGAGCGGTGCAGTTAACCCGCGCTTATCAGTAACCCATAATGGACATAATACATGGAAGCTGCATATTTCTCATGTACAGCTTAATGATTCAGGTTCATACATGTGTCAGGTGAACACAGATCCGATGCGCCATCAGAGCGGAAATCTGGACGTTGTTGTCCCGCCGGATATACTTCACTGCACTCGAGA	AVNPRLSVTHNGHNTWKLHISHVQLNDSGSYMCQVNTDPMRHQSGNLDVVVPPDIL	Analb	XP_035774979.1	Mosquito	Anopheles	GCAGTTAACCCGCGCTTATCAGTAACCCATAATGGACATAATACATGGAAGCTGCATATTTCTCATGTACAGCTTAATGATTCAGGTTCATACATGTGTCAGGTGAACACAGATCCGATGCGCCATCAGAGCGGAAATCTGGACGTTGTTGTCCCGCCGGATATACTT
54635	Analb_Other_FullProt_XP_035774979.1|84-140	TGAATTCGGAGCGGTGGGAGCTATATGTGCCAGGTTAATACGGACCCGATGCGTCATCAGAGTGGCAACTTGGATGTTGTGGTCCCGCCGGACATTCTGAATGAGCATGAGCCGAATAGCTTGGAGGGTGGTGTTGCAAACGAGGCCGGCAACGTTCAACTTGTGTGTCAAGCGACCGGGGTGCACTGCACTCGAGA	GSYMCQVNTDPMRHQSGNLDVVVPPDILNEHEPNSLEGGVANEAGNVQLVCQATGV	Analb	XP_035774979.1	Mosquito	Anopheles	GGGAGCTATATGTGCCAGGTTAATACGGACCCGATGCGTCATCAGAGTGGCAACTTGGATGTTGTGGTCCCGCCGGACATTCTGAATGAGCATGAGCCGAATAGCTTGGAGGGTGGTGTTGCAAACGAGGCCGGCAACGTTCAACTTGTGTGTCAAGCGACCGGGGTG
54636	Analb_Other_FullProt_XP_035774979.1|112-168	TGAATTCGGAGCGGTAACGAGCATGAACCGAATAGCTTAGAGGGTGGCGTGGCAAACGAAGCGGGCAACGTCCAATTAGTGTGCCAGGCTACTGGCGTTCCGGAGCCGACTGTTCAGTGGCGCCGTGAGAACGGGAAAGATATTGTTGTCCGCACGGAAGGACGTGAAAAGCAAGTTGTCAAGCACTGCACTCGAGA	NEHEPNSLEGGVANEAGNVQLVCQATGVPEPTVQWRRENGKDIVVRTEGREKQVVK	Analb	XP_035774979.1	Mosquito	Anopheles	AACGAGCATGAACCGAATAGCTTAGAGGGTGGCGTGGCAAACGAAGCGGGCAACGTCCAATTAGTGTGCCAGGCTACTGGCGTTCCGGAGCCGACTGTTCAGTGGCGCCGTGAGAACGGGAAAGATATTGTTGTCCGCACGGAAGGACGTGAAAAGCAAGTTGTCAAG
54637	Analb_Other_FullProt_XP_035774979.1|140-196	TGAATTCGGAGCGGTCCGGAGCCGACCGTACAGTGGCGTCGCGAGAATGGGAAGGACATCGTTGTACGTACCGAAGGTCGTGAGAAACAAGTAGTGAAGTTTGTGGAGGGCGAACGTTTAGTTTTAAATCAGGTTCAGCGCACTGACATGGGCGGATACTTGTGTATCGCCAGTAACGGCGTACACTGCACTCGAGA	PEPTVQWRRENGKDIVVRTEGREKQVVKFVEGERLVLNQVQRTDMGGYLCIASNGV	Analb	XP_035774979.1	Mosquito	Anopheles	CCGGAGCCGACCGTACAGTGGCGTCGCGAGAATGGGAAGGACATCGTTGTACGTACCGAAGGTCGTGAGAAACAAGTAGTGAAGTTTGTGGAGGGCGAACGTTTAGTTTTAAATCAGGTTCAGCGCACTGACATGGGCGGATACTTGTGTATCGCCAGTAACGGCGTA
54638	Analb_Other_FullProt_XP_035774979.1|168-224	TGAATTCGGAGCGGTTTTGTGGAAGGCGAACGTTTAGTCCTGAACCAGGTGCAACGTACAGATATGGGGGGGTATTTATGCATCGCTTCTAATGGAGTGCCGCCGTCTGTCAGTAAACGCTTCGACGTGCAGGTCAACTTTCCGCCGAATGTGAAAGCCGGGAATCAGCTGGTTGCTGCTCCGCACTGCACTCGAGA	FVEGERLVLNQVQRTDMGGYLCIASNGVPPSVSKRFDVQVNFPPNVKAGNQLVAAP	Analb	XP_035774979.1	Mosquito	Anopheles	TTTGTGGAAGGCGAACGTTTAGTCCTGAACCAGGTGCAACGTACAGATATGGGGGGGTATTTATGCATCGCTTCTAATGGAGTGCCGCCGTCTGTCAGTAAACGCTTCGACGTGCAGGTCAACTTTCCGCCGAATGTGAAAGCCGGGAATCAGCTGGTTGCTGCTCCG
54639	Analb_Other_FullProt_XP_035774979.1|196-252	TGAATTCGGAGCGGTCCGCCGAGCGTGTCAAAACGTTTCGATGTACAGGTGAATTTTCCGCCGAACGTGAAAGCGGGCAATCAATTGGTAGCAGCTCCGGTGGAAAGTCATGTGTTACTGCAGTGCATCGTTGAAGCTTTTCCGACACCGTTGAATGGCTGGCATCGTCATGACGGCATGAAACACTGCACTCGAGA	PPSVSKRFDVQVNFPPNVKAGNQLVAAPVESHVLLQCIVEAFPTPLNGWHRHDGMK	Analb	XP_035774979.1	Mosquito	Anopheles	CCGCCGAGCGTGTCAAAACGTTTCGATGTACAGGTGAATTTTCCGCCGAACGTGAAAGCGGGCAATCAATTGGTAGCAGCTCCGGTGGAAAGTCATGTGTTACTGCAGTGCATCGTTGAAGCTTTTCCGACACCGTTGAATGGCTGGCATCGTCATGACGGCATGAAA
54640	Analb_Other_FullProt_XP_035774979.1|224-280	TGAATTCGGAGCGGTGTTGAAAGCCATGTTCTGTTACAATGCATTGTAGAAGCTTTCCCGACGCCGCTGAATGGTTGGCATCGCCATGATGGCATGAAACTGTATGAGGGCGAAAAGTACACCATCAACGAAGAGAAACTGAACGCATATACTTGGCAGCTTAACCTGACGGTGAAAAATCTGCACTGCACTCGAGA	VESHVLLQCIVEAFPTPLNGWHRHDGMKLYEGEKYTINEEKLNAYTWQLNLTVKNL	Analb	XP_035774979.1	Mosquito	Anopheles	GTTGAAAGCCATGTTCTGTTACAATGCATTGTAGAAGCTTTCCCGACGCCGCTGAATGGTTGGCATCGCCATGATGGCATGAAACTGTATGAGGGCGAAAAGTACACCATCAACGAAGAGAAACTGAACGCATATACTTGGCAGCTTAACCTGACGGTGAAAAATCTG
54641	Analb_Other_FullProt_XP_035774979.1|252-308	TGAATTCGGAGCGGTCTGTATGAAGGTGAAAAATATACAATTAATGAAGAGAAATTAAATGCATATACGTGGCAGCTGAACCTGACAGTCAAGAATCTTCATAAAGGGGACTTTGGACCGTATATTTGCAGTAGTATTAACGCCCTGGGAAAAAGCGATGCGCGTATCCGCCTTCAGGAGCTTCACTGCACTCGAGA	LYEGEKYTINEEKLNAYTWQLNLTVKNLHKGDFGPYICSSINALGKSDARIRLQEL	Analb	XP_035774979.1	Mosquito	Anopheles	CTGTATGAAGGTGAAAAATATACAATTAATGAAGAGAAATTAAATGCATATACGTGGCAGCTGAACCTGACAGTCAAGAATCTTCATAAAGGGGACTTTGGACCGTATATTTGCAGTAGTATTAACGCCCTGGGAAAAAGCGATGCGCGTATCCGCCTTCAGGAGCTT
54642	Analb_Other_FullProt_XP_035774979.1|280-336	TGAATTCGGAGCGGTCATAAAGGAGATTTTGGCCCGTATATCTGCAGCTCAATAAATGCACTGGGAAAATCAGATGCTCGTATTCGCTTACAGGAGCTGCATCTGCCGCCGAAGCCGACCACGACCCCGACTCCGTACGTGCCGAGCACGGTGAAACAGCCGCGTCGTAAACAGCATACCCCGCACTGCACTCGAGA	HKGDFGPYICSSINALGKSDARIRLQELHLPPKPTTTPTPYVPSTVKQPRRKQHTP	Analb	XP_035774979.1	Mosquito	Anopheles	CATAAAGGAGATTTTGGCCCGTATATCTGCAGCTCAATAAATGCACTGGGAAAATCAGATGCTCGTATTCGCTTACAGGAGCTGCATCTGCCGCCGAAGCCGACCACGACCCCGACTCCGTACGTGCCGAGCACGGTGAAACAGCCGCGTCGTAAACAGCATACCCCG
54643	Analb_Other_FullProt_XP_035774979.1|308-364	TGAATTCGGAGCGGTCATCTGCCGCCGAAACCGACTACGACACCGACCCCGTATGTTCCGTCAACAGTCAAACAGCCGCGTCGTAAACAACATACACCGAGCCATGGAAAAGGTCATGAAGGTGGGGGAAAAGGTGGGAATACGTTGACGCGTGATACATACATCACCAACCATATCCAGGAGCACTGCACTCGAGA	HLPPKPTTTPTPYVPSTVKQPRRKQHTPSHGKGHEGGGKGGNTLTRDTYITNHIQE	Analb	XP_035774979.1	Mosquito	Anopheles	CATCTGCCGCCGAAACCGACTACGACACCGACCCCGTATGTTCCGTCAACAGTCAAACAGCCGCGTCGTAAACAACATACACCGAGCCATGGAAAAGGTCATGAAGGTGGGGGAAAAGGTGGGAATACGTTGACGCGTGATACATACATCACCAACCATATCCAGGAG
54644	Analb_Other_FullProt_XP_035774979.1|336-392	TGAATTCGGAGCGGTAGTCATGGCAAGGGGCATGAAGGCGGAGGAAAAGGTGGAAACACCCTGACGCGCGACACATATATAACCAACCATATCCAGGAAAACGATTATCTTGGTTCACTTGCCGTTCCGGAGGGTAATGCCGGGCATGGCCTGGTTGGTGTGAATGGGGCCAATGGCGTTAATCACTGCACTCGAGA	SHGKGHEGGGKGGNTLTRDTYITNHIQENDYLGSLAVPEGNAGHGLVGVNGANGVN	Analb	XP_035774979.1	Mosquito	Anopheles	AGTCATGGCAAGGGGCATGAAGGCGGAGGAAAAGGTGGAAACACCCTGACGCGCGACACATATATAACCAACCATATCCAGGAAAACGATTATCTTGGTTCACTTGCCGTTCCGGAGGGTAATGCCGGGCATGGCCTGGTTGGTGTGAATGGGGCCAATGGCGTTAAT
54645	Analb_Other_FullProt_XP_035774979.1|364-420	TGAATTCGGAGCGGTAATGACTATCTTGGTAGTCTGGCAGTCCCGGAAGGCAATGCGGGTCATGGTCTGGTAGGGGTTAACGGCGCAAATGGCGTTAATGGGGGACCGGGCTTGGCGTCAGGCGGTGCGACAGGAAATGGTCTGGAAAAACCGCGTAACACTCAAATGCCGGCTCCGATCCCGCACTGCACTCGAGA	NDYLGSLAVPEGNAGHGLVGVNGANGVNGGPGLASGGATGNGLEKPRNTQMPAPIP	Analb	XP_035774979.1	Mosquito	Anopheles	AATGACTATCTTGGTAGTCTGGCAGTCCCGGAAGGCAATGCGGGTCATGGTCTGGTAGGGGTTAACGGCGCAAATGGCGTTAATGGGGGACCGGGCTTGGCGTCAGGCGGTGCGACAGGAAATGGTCTGGAAAAACCGCGTAACACTCAAATGCCGGCTCCGATCCCG
54646	Analb_Other_FullProt_XP_035774979.1|392-448	TGAATTCGGAGCGGTGGGGGGCCGGGATTAGCCAGCGGTGGTGCAACTGGAAATGGTTTAGAGAAACCGCGTAATACACAGATGCCGGCACCGATACCGTCTCGTCAACCGCTGTGGATTCTGAATAACAAAAGCCCGGCGCCGCCGTCTCCGTACAGTCAGCGCTACCATACGCTGCCGCTTCACTGCACTCGAGA	GGPGLASGGATGNGLEKPRNTQMPAPIPSRQPLWILNNKSPAPPSPYSQRYHTLPL	Analb	XP_035774979.1	Mosquito	Anopheles	GGGGGGCCGGGATTAGCCAGCGGTGGTGCAACTGGAAATGGTTTAGAGAAACCGCGTAATACACAGATGCCGGCACCGATACCGTCTCGTCAACCGCTGTGGATTCTGAATAACAAAAGCCCGGCGCCGCCGTCTCCGTACAGTCAGCGCTACCATACGCTGCCGCTT
54647	Analb_Other_FullProt_XP_035778087.1|0-56	TGAATTCGGAGCGGTCTGCCGGACGTTCGCGCTACTTGCCGCACAGTGCCGGGCTTGACCCGTGATCAACTGGAACTGTGTTACCGCGCGAGCGATGTGACGGCTACCGCTATCGAAGGGCTTGAACAGGGTGTACGCGAGTGTCAATATCAGTTTCAGTGGCATCGCTGGAACTGTAGCAGCCACTGCACTCGAGA	LPDVRATCRTVPGLTRDQLELCYRASDVTATAIEGLEQGVRECQYQFQWHRWNCSS	Analb	XP_035778087.1	Mosquito	Anopheles	CTGCCGGACGTTCGCGCTACTTGCCGCACAGTGCCGGGCTTGACCCGTGATCAACTGGAACTGTGTTACCGCGCGAGCGATGTGACGGCTACCGCTATCGAAGGGCTTGAACAGGGTGTACGCGAGTGTCAATATCAGTTTCAGTGGCATCGCTGGAACTGTAGCAGC
54648	Analb_Other_FullProt_XP_035778087.1|28-84	TGAATTCGGAGCGGTACGGCAACGGCCATAGAAGGCCTGGAACAAGGAGTTCGCGAATGCCAATACCAGTTCCAGTGGCATCGCTGGAACTGTTCTTCTCTGAGCACTCGTTCTCGTAATCCGCATACTTCATCTATGCTGAAGCGCGGCTATCGCGAGTCAGCTTTTGCTTACGCAATCGCGCACTGCACTCGAGA	TATAIEGLEQGVRECQYQFQWHRWNCSSLSTRSRNPHTSSMLKRGYRESAFAYAIA	Analb	XP_035778087.1	Mosquito	Anopheles	ACGGCAACGGCCATAGAAGGCCTGGAACAAGGAGTTCGCGAATGCCAATACCAGTTCCAGTGGCATCGCTGGAACTGTTCTTCTCTGAGCACTCGTTCTCGTAATCCGCATACTTCATCTATGCTGAAGCGCGGCTATCGCGAGTCAGCTTTTGCTTACGCAATCGCG
54649	Analb_Other_FullProt_XP_035778087.1|56-112	TGAATTCGGAGCGGTCTGTCTACACGCAGTCGTAATCCGCATACCTCTAGTATGCTGAAACGTGGCTATCGCGAAAGTGCGTTTGCATATGCAATTGCGGCAGCGGGCGTGACGCATTCAGTTGCTCGCGCCTGCGCCCAGGGGCGTTTGATTTCTTGTGGCTGCGATCCGAGCGTGAATCGTCACTGCACTCGAGA	LSTRSRNPHTSSMLKRGYRESAFAYAIAAAGVTHSVARACAQGRLISCGCDPSVNR	Analb	XP_035778087.1	Mosquito	Anopheles	CTGTCTACACGCAGTCGTAATCCGCATACCTCTAGTATGCTGAAACGTGGCTATCGCGAAAGTGCGTTTGCATATGCAATTGCGGCAGCGGGCGTGACGCATTCAGTTGCTCGCGCCTGCGCCCAGGGGCGTTTGATTTCTTGTGGCTGCGATCCGAGCGTGAATCGT
54650	Analb_Other_FullProt_XP_035778087.1|84-140	TGAATTCGGAGCGGTGCAGCTGGAGTGACGCATAGCGTTGCTCGTGCTTGCGCCCAGGGTCGTCTGATCAGTTGTGGGTGCGATCCGAGCGTTAACCGCAAAGGTATGAGCAAATCATTACGTGAGAGTCTGGAGAAAGAGAAACTTCGCTTTCTGGATGCGATCGCCGAGTCAAATAGCGTGCACTGCACTCGAGA	AAGVTHSVARACAQGRLISCGCDPSVNRKGMSKSLRESLEKEKLRFLDAIAESNSV	Analb	XP_035778087.1	Mosquito	Anopheles	GCAGCTGGAGTGACGCATAGCGTTGCTCGTGCTTGCGCCCAGGGTCGTCTGATCAGTTGTGGGTGCGATCCGAGCGTTAACCGCAAAGGTATGAGCAAATCATTACGTGAGAGTCTGGAGAAAGAGAAACTTCGCTTTCTGGATGCGATCGCCGAGTCAAATAGCGTG
54651	Analb_Other_FullProt_XP_035778087.1|112-168	TGAATTCGGAGCGGTAAGGGGATGTCAAAGAGTTTACGCGAGTCTTTAGAGAAAGAGAAGCTTCGTTTCCTTGACGCAATTGCGGAATCTAACTCTGTGTTTGAGGAGGGCGATAGCTTGCGTAAGATGAAAGCAAAACAGGCTAGTCGTTGGAAATGGGGAGGGTGCTCTCATAATATGGCCCACTGCACTCGAGA	KGMSKSLRESLEKEKLRFLDAIAESNSVFEEGDSLRKMKAKQASRWKWGGCSHNMA	Analb	XP_035778087.1	Mosquito	Anopheles	AAGGGGATGTCAAAGAGTTTACGCGAGTCTTTAGAGAAAGAGAAGCTTCGTTTCCTTGACGCAATTGCGGAATCTAACTCTGTGTTTGAGGAGGGCGATAGCTTGCGTAAGATGAAAGCAAAACAGGCTAGTCGTTGGAAATGGGGAGGGTGCTCTCATAATATGGCC
54652	Analb_Other_FullProt_XP_035778087.1|140-196	TGAATTCGGAGCGGTTTTGAAGAGGGAGACTCATTACGCAAAATGAAAGCAAAACAAGCCTCTCGTTGGAAGTGGGGAGGGTGTTCACATAATATGGCCTTTGGGGTTGAGTTCTCAGAGCTTTTTCTGGACTCACGTGAGAAGGGCATTGATATACAAAGTCAGATTAACCGCCATAACAATCACTGCACTCGAGA	FEEGDSLRKMKAKQASRWKWGGCSHNMAFGVEFSELFLDSREKGIDIQSQINRHNN	Analb	XP_035778087.1	Mosquito	Anopheles	TTTGAAGAGGGAGACTCATTACGCAAAATGAAAGCAAAACAAGCCTCTCGTTGGAAGTGGGGAGGGTGTTCACATAATATGGCCTTTGGGGTTGAGTTCTCAGAGCTTTTTCTGGACTCACGTGAGAAGGGCATTGATATACAAAGTCAGATTAACCGCCATAACAAT
54653	Analb_Other_FullProt_XP_035778087.1|168-224	TGAATTCGGAGCGGTTTCGGGGTGGAATTTAGCGAGCTTTTTCTGGACAGCCGCGAAAAAGGTATAGACATTCAGTCTCAGATTAATCGTCATAATAATCGCGCAGGCCGTCGTGCAGTCTCTAACAACATGCAGGTGCGTTGTAAGTGCCATGGTATGAGTGGAAGCTGTCAATTAAAAACGCACTGCACTCGAGA	FGVEFSELFLDSREKGIDIQSQINRHNNRAGRRAVSNNMQVRCKCHGMSGSCQLKT	Analb	XP_035778087.1	Mosquito	Anopheles	TTCGGGGTGGAATTTAGCGAGCTTTTTCTGGACAGCCGCGAAAAAGGTATAGACATTCAGTCTCAGATTAATCGTCATAATAATCGCGCAGGCCGTCGTGCAGTCTCTAACAACATGCAGGTGCGTTGTAAGTGCCATGGTATGAGTGGAAGCTGTCAATTAAAAACG
54654	Analb_Other_FullProt_XP_035778087.1|196-252	TGAATTCGGAGCGGTCGTGCTGGTCGCCGTGCTGTGTCTAACAATATGCAGGTACGTTGCAAATGCCATGGTATGTCAGGATCATGTCAGCTGAAAACGTGTTGGAAATCTGCCCCGGACTTTCGCGTAGTTGGCCGCGTGCTGAAACAGCAATATCGCCGTGCAATACTTGTAGATCAAAGTCACTGCACTCGAGA	RAGRRAVSNNMQVRCKCHGMSGSCQLKTCWKSAPDFRVVGRVLKQQYRRAILVDQS	Analb	XP_035778087.1	Mosquito	Anopheles	CGTGCTGGTCGCCGTGCTGTGTCTAACAATATGCAGGTACGTTGCAAATGCCATGGTATGTCAGGATCATGTCAGCTGAAAACGTGTTGGAAATCTGCCCCGGACTTTCGCGTAGTTGGCCGCGTGCTGAAACAGCAATATCGCCGTGCAATACTTGTAGATCAAAGT
54655	Analb_Other_FullProt_XP_035778087.1|224-280	TGAATTCGGAGCGGTTGTTGGAAATCAGCACCGGACTTCCGCGTAGTGGGCCGCGTTCTTAAACAGCAGTATCGTCGTGCTATTCTGGTAGATCAGTCTAATCTGGGAAATGGTCCGCCGATGATTGTATACCGTAAGCCGAAGAAACGTAAACATGTTAATAACCAACGTCCGCCGCGCCGTCACTGCACTCGAGA	CWKSAPDFRVVGRVLKQQYRRAILVDQSNLGNGPPMIVYRKPKKRKHVNNQRPPRR	Analb	XP_035778087.1	Mosquito	Anopheles	TGTTGGAAATCAGCACCGGACTTCCGCGTAGTGGGCCGCGTTCTTAAACAGCAGTATCGTCGTGCTATTCTGGTAGATCAGTCTAATCTGGGAAATGGTCCGCCGATGATTGTATACCGTAAGCCGAAGAAACGTAAACATGTTAATAACCAACGTCCGCCGCGCCGT
54656	Analb_Other_FullProt_XP_035778087.1|252-308	TGAATTCGGAGCGGTAACCTTGGTAATGGTCCGCCGATGATAGTGTACCGCAAACCGAAAAAGCGTAAGCATGTAAACAACCAGCGTCCGCCGCGTCGTCCGCGTGAACAACAACAGCGTCAGCAGCAAAATGGGGCCAGTGCTGGACGCTCTCCGCCGTTCGCCGGTGGAATCGGAGCTCTTCACTGCACTCGAGA	NLGNGPPMIVYRKPKKRKHVNNQRPPRRPREQQQRQQQNGASAGRSPPFAGGIGAL	Analb	XP_035778087.1	Mosquito	Anopheles	AACCTTGGTAATGGTCCGCCGATGATAGTGTACCGCAAACCGAAAAAGCGTAAGCATGTAAACAACCAGCGTCCGCCGCGTCGTCCGCGTGAACAACAACAGCGTCAGCAGCAAAATGGGGCCAGTGCTGGACGCTCTCCGCCGTTCGCCGGTGGAATCGGAGCTCTT
54657	Analb_Other_FullProt_XP_035778087.1|280-336	TGAATTCGGAGCGGTCCGCGTGAACAGCAACAGCGTCAACAGCAAAACGGTGCGAGCGCAGGGCGCAGCCCGCCGTTCGCGGGGGGCATTGGTGCGCTTGCCCTGGGCGGGTCTACTGGAAATCGTAAATTGGAGAACGCATTATTTTATTATCAGCGTAGCCCGAACTTCTGTGAGCGCGACCACTGCACTCGAGA	PREQQQRQQQNGASAGRSPPFAGGIGALALGGSTGNRKLENALFYYQRSPNFCERD	Analb	XP_035778087.1	Mosquito	Anopheles	CCGCGTGAACAGCAACAGCGTCAACAGCAAAACGGTGCGAGCGCAGGGCGCAGCCCGCCGTTCGCGGGGGGCATTGGTGCGCTTGCCCTGGGCGGGTCTACTGGAAATCGTAAATTGGAGAACGCATTATTTTATTATCAGCGTAGCCCGAACTTCTGTGAGCGCGAC
54658	Analb_Other_FullProt_XP_035778087.1|308-364	TGAATTCGGAGCGGTGCACTTGGAGGGAGTACGGGGAACCGTAAACTGGAAAATGCGCTTTTTTACTATCAACGTAGTCCGAACTTCTGTGAGCGTGATCAAGTATCAGACATACCGGGAAAGCGCTCACTGGTCCTGTGCGCTGCTACAGCGACAACCATACTTAACTTTATTCTGCTTCTTCACTGCACTCGAGA	ALGGSTGNRKLENALFYYQRSPNFCERDQVSDIPGKRSLVLCAATATTILNFILLL	Analb	XP_035778087.1	Mosquito	Anopheles	GCACTTGGAGGGAGTACGGGGAACCGTAAACTGGAAAATGCGCTTTTTTACTATCAACGTAGTCCGAACTTCTGTGAGCGTGATCAAGTATCAGACATACCGGGAAAGCGCTCACTGGTCCTGTGCGCTGCTACAGCGACAACCATACTTAACTTTATTCTGCTTCTT
54659	Analb_Other_FullProt_XP_035778087.1|336-392	TGAATTCGGAGCGGTCAGGTTTCAGACATTCCGGGTAAACGTAGTCTGGTGTTGTGTGCGGCCACGGCTACTACGATTCTGAATTTCATTCTGCTGTTACCGAGTTCAACGACAGGTACTATAGGCCGTCGCTGTAATCGCACATCTAGCGGCTCAGAAGGGTGCGCGAGCATGTGCTGTGGTCACTGCACTCGAGA	QVSDIPGKRSLVLCAATATTILNFILLLPSSTTGTIGRRCNRTSSGSEGCASMCCG	Analb	XP_035778087.1	Mosquito	Anopheles	CAGGTTTCAGACATTCCGGGTAAACGTAGTCTGGTGTTGTGTGCGGCCACGGCTACTACGATTCTGAATTTCATTCTGCTGTTACCGAGTTCAACGACAGGTACTATAGGCCGTCGCTGTAATCGCACATCTAGCGGCTCAGAAGGGTGCGCGAGCATGTGCTGTGGT
54660	Analb_Other_FullProt_XP_035778087.1|364-420	TGAATTCGGAGCGGTCCGAGTTCTACCACGGGCACTATTGGCCGCCGTTGTAATCGTACTTCAAGTGGCTCAGAAGGTTGTGCGTCAATGTGTTGCGGTCGTGGCTATAATCTGATCCGCGAAAAACGCGTCGACCGCTGCAATTGCAAATTCCATTGGTGCTGCTTTGTTGAATGTGATGATCACTGCACTCGAGA	PSSTTGTIGRRCNRTSSGSEGCASMCCGRGYNLIREKRVDRCNCKFHWCCFVECDD	Analb	XP_035778087.1	Mosquito	Anopheles	CCGAGTTCTACCACGGGCACTATTGGCCGCCGTTGTAATCGTACTTCAAGTGGCTCAGAAGGTTGTGCGTCAATGTGTTGCGGTCGTGGCTATAATCTGATCCGCGAAAAACGCGTCGACCGCTGCAATTGCAAATTCCATTGGTGCTGCTTTGTTGAATGTGATGAT
54661	Analb_Other_FullProt_XP_035778048.1|0-56	TGAATTCGGAGCGGTCGTCCGCAGCATGAACAGCGTCATGAACATGATAGCCATCTGCATCATGAATCTACAACATATATCCCGATATTAAAATATGATAAGCAACAGGGTGAGGACGGTTCTTATAAAACCATTTATCAGACCGGTAATAATATTGTTCATGAAGAAAGCGGTTATTTGAAGCACTGCACTCGAGA	RPQHEQRHEHDSHLHHESTTYIPILKYDKQQGEDGSYKTIYQTGNNIVHEESGYLK	Analb	XP_035778048.1	Mosquito	Anopheles	CGTCCGCAGCATGAACAGCGTCATGAACATGATAGCCATCTGCATCATGAATCTACAACATATATCCCGATATTAAAATATGATAAGCAACAGGGTGAGGACGGTTCTTATAAAACCATTTATCAGACCGGTAATAATATTGTTCATGAAGAAAGCGGTTATTTGAAG
54662	Analb_Other_FullProt_XP_035778048.1|28-84	TGAATTCGGAGCGGTAAACAGCAGGGTGAAGACGGTAGCTATAAGACAATTTACCAGACCGGTAATAACATTGTCCATGAAGAAAGCGGTTACCTGAAAGATGCCTCAGAAGATCATCCGAATGGCATCCTGGTTCAGCAAGGTGCTTATAGCTATGAGGCCCCGAATGGGGAAATCATTCAACACTGCACTCGAGA	KQQGEDGSYKTIYQTGNNIVHEESGYLKDASEDHPNGILVQQGAYSYEAPNGEIIQ	Analb	XP_035778048.1	Mosquito	Anopheles	AAACAGCAGGGTGAAGACGGTAGCTATAAGACAATTTACCAGACCGGTAATAACATTGTCCATGAAGAAAGCGGTTACCTGAAAGATGCCTCAGAAGATCATCCGAATGGCATCCTGGTTCAGCAAGGTGCTTATAGCTATGAGGCCCCGAATGGGGAAATCATTCAA
54663	Analb_Other_FullProt_XP_035778048.1|56-112	TGAATTCGGAGCGGTGATGCGTCTGAAGATCATCCGAATGGGATCCTGGTACAGCAAGGTGCCTATAGCTACGAAGCACCGAACGGTGAAATCATACAGGTACAGTACACCGCGGACGAGAATGGTTTTCGCGTTCAGAGTGACAGTCTGCCGACAACCCCGCCGGTTCCGCCGGCCATACAGCACTGCACTCGAGA	DASEDHPNGILVQQGAYSYEAPNGEIIQVQYTADENGFRVQSDSLPTTPPVPPAIQ	Analb	XP_035778048.1	Mosquito	Anopheles	GATGCGTCTGAAGATCATCCGAATGGGATCCTGGTACAGCAAGGTGCCTATAGCTACGAAGCACCGAACGGTGAAATCATACAGGTACAGTACACCGCGGACGAGAATGGTTTTCGCGTTCAGAGTGACAGTCTGCCGACAACCCCGCCGGTTCCGCCGGCCATACAG
54664	Analb_Other_FullProt_XP_035778048.1|84-140	TGAATTCGGAGCGGTGTTCAGTACACCGCCGATGAAAATGGTTTCCGCGTGCAGTCTGACAGTCTGCCGACAACCCCGCCGGTTCCGCCGGCAATTCAGGAAGGCTTAAAAGAGATCTATGAAGGTATCCGCCGTCGCGAGCAAGAAGCGAAAAATAATCCGAAGTATGCTGAAGATGAAGCACACTGCACTCGAGA	VQYTADENGFRVQSDSLPTTPPVPPAIQEGLKEIYEGIRRREQEAKNNPKYAEDEA	Analb	XP_035778048.1	Mosquito	Anopheles	GTTCAGTACACCGCCGATGAAAATGGTTTCCGCGTGCAGTCTGACAGTCTGCCGACAACCCCGCCGGTTCCGCCGGCAATTCAGGAAGGCTTAAAAGAGATCTATGAAGGTATCCGCCGTCGCGAGCAAGAAGCGAAAAATAATCCGAAGTATGCTGAAGATGAAGCA
54665	Analb_Other_FullProt_XP_035785558.1|0-56	TGAATTCGGAGCGGTCTGCGTTCATTCTGGCGTGGCAAACGCTTTCATCCGGACGCACCGTCTCGTACCGTTACGCGCACCGAGGTGGATGGTGCTTCAGAAGCGGCATTCGGACAGCAGCCGCAGCAGCAGCATAATAAAGACTCTCCGGACCAATGGTTTGAACAGATTCTGGATCATAATCACTGCACTCGAGA	LRSFWRGKRFHPDAPSRTVTRTEVDGASEAAFGQQPQQQHNKDSPDQWFEQILDHN	Analb	XP_035785558.1	Mosquito	Anopheles	CTGCGTTCATTCTGGCGTGGCAAACGCTTTCATCCGGACGCACCGTCTCGTACCGTTACGCGCACCGAGGTGGATGGTGCTTCAGAAGCGGCATTCGGACAGCAGCCGCAGCAGCAGCATAATAAAGACTCTCCGGACCAATGGTTTGAACAGATTCTGGATCATAAT
54666	Analb_Other_FullProt_XP_035785558.1|28-84	TGAATTCGGAGCGGTGAAGCCGCGTTTGGCCAGCAACCGCAACAGCAACATAATAAAGATTCACCGGACCAGTGGTTTGAGCAGATACTGGATCATAACGATCCGACTAATGAAGCCACATGGCAACAACGCTACTACGTGAACGATCAATTCTTTGATTCTTCAAATCCGCATGCTCCGGTTCACTGCACTCGAGA	EAAFGQQPQQQHNKDSPDQWFEQILDHNDPTNEATWQQRYYVNDQFFDSSNPHAPV	Analb	XP_035785558.1	Mosquito	Anopheles	GAAGCCGCGTTTGGCCAGCAACCGCAACAGCAACATAATAAAGATTCACCGGACCAGTGGTTTGAGCAGATACTGGATCATAACGATCCGACTAATGAAGCCACATGGCAACAACGCTACTACGTGAACGATCAATTCTTTGATTCTTCAAATCCGCATGCTCCGGTT
54667	Analb_Other_FullProt_XP_035785558.1|56-112	TGAATTCGGAGCGGTGATCCGACCAATGAGGCAACATGGCAGCAACGTTATTATGTTAATGATCAGTTCTTCGATTCTTCTAATCCGCATGCTCCGGTATTTCTGATGATCGGGGGGGAAGGTGAAGCTACAGCACGCTGGATGCATGAAGGTGCTTGGATACATTATGCGAAAACCCATGGGCACTGCACTCGAGA	DPTNEATWQQRYYVNDQFFDSSNPHAPVFLMIGGEGEATARWMHEGAWIHYAKTHG	Analb	XP_035785558.1	Mosquito	Anopheles	GATCCGACCAATGAGGCAACATGGCAGCAACGTTATTATGTTAATGATCAGTTCTTCGATTCTTCTAATCCGCATGCTCCGGTATTTCTGATGATCGGGGGGGAAGGTGAAGCTACAGCACGCTGGATGCATGAAGGTGCTTGGATACATTATGCGAAAACCCATGGG
54668	Analb_Other_FullProt_XP_035785558.1|84-140	TGAATTCGGAGCGGTTTCCTGATGATAGGGGGAGAGGGTGAGGCAACTGCGCGTTGGATGCATGAAGGAGCATGGATTCATTACGCCAAAACCCATGGTGCGCTGTGCTTTCAGCTGGAGCATCGCTTTTATGGTAAGTCACATCCGACTACTGATCTGAGTACAAAAAACCTGGCGTACCTGCACTGCACTCGAGA	FLMIGGEGEATARWMHEGAWIHYAKTHGALCFQLEHRFYGKSHPTTDLSTKNLAYL	Analb	XP_035785558.1	Mosquito	Anopheles	TTCCTGATGATAGGGGGAGAGGGTGAGGCAACTGCGCGTTGGATGCATGAAGGAGCATGGATTCATTACGCCAAAACCCATGGTGCGCTGTGCTTTCAGCTGGAGCATCGCTTTTATGGTAAGTCACATCCGACTACTGATCTGAGTACAAAAAACCTGGCGTACCTG
54669	Analb_Other_FullProt_XP_035785558.1|112-168	TGAATTCGGAGCGGTGCCTTATGTTTCCAACTGGAACATCGCTTCTATGGCAAATCACATCCGACCACCGATTTATCTACGAAAAACCTTGCATATCTGACCAGTGAACAAGCTCTTGCGGATTTGGCTTATTTTATTGAAGCCATGAATGAAAAATACCAGCTGCATCCGGATACCAATTTGCACTGCACTCGAGA	ALCFQLEHRFYGKSHPTTDLSTKNLAYLTSEQALADLAYFIEAMNEKYQLHPDTNL	Analb	XP_035785558.1	Mosquito	Anopheles	GCCTTATGTTTCCAACTGGAACATCGCTTCTATGGCAAATCACATCCGACCACCGATTTATCTACGAAAAACCTTGCATATCTGACCAGTGAACAAGCTCTTGCGGATTTGGCTTATTTTATTGAAGCCATGAATGAAAAATACCAGCTGCATCCGGATACCAATTTG
54670	Analb_Other_FullProt_XP_035785558.1|140-196	TGAATTCGGAGCGGTACCTCTGAACAAGCTCTGGCCGATCTGGCATATTTTATAGAAGCAATGAATGAAAAATATCAGTTGCATCCGGATACCAATTTATGGATTGCGTTCGGAGGTAGTTATCCGGGGAGCTTAGCCGCTTGGTTACGTGAAAAATACCCGTCACTGGTACATGGGTCTATTCACTGCACTCGAGA	TSEQALADLAYFIEAMNEKYQLHPDTNLWIAFGGSYPGSLAAWLREKYPSLVHGSI	Analb	XP_035785558.1	Mosquito	Anopheles	ACCTCTGAACAAGCTCTGGCCGATCTGGCATATTTTATAGAAGCAATGAATGAAAAATATCAGTTGCATCCGGATACCAATTTATGGATTGCGTTCGGAGGTAGTTATCCGGGGAGCTTAGCCGCTTGGTTACGTGAAAAATACCCGTCACTGGTACATGGGTCTATT
54671	Analb_Other_FullProt_XP_035785558.1|168-224	TGAATTCGGAGCGGTTGGATTGCCTTTGGGGGTTCTTATCCGGGTTCATTGGCGGCGTGGTTACGCGAGAAATACCCGTCACTGGTTCATGGATCAATTAGTAGTAGTGGGCCGCTGCTGGCAAAAATAGACTTTATTGAATATTATGATACCGTGGTGCGTAGTCTTGCGAGCTACTCACCGCACTGCACTCGAGA	WIAFGGSYPGSLAAWLREKYPSLVHGSISSSGPLLAKIDFIEYYDTVVRSLASYSP	Analb	XP_035785558.1	Mosquito	Anopheles	TGGATTGCCTTTGGGGGTTCTTATCCGGGTTCATTGGCGGCGTGGTTACGCGAGAAATACCCGTCACTGGTTCATGGATCAATTAGTAGTAGTGGGCCGCTGCTGGCAAAAATAGACTTTATTGAATATTATGATACCGTGGTGCGTAGTCTTGCGAGCTACTCACCG
54672	Analb_Other_FullProt_XP_035785558.1|196-252	TGAATTCGGAGCGGTAGTTCATCTGGGCCGCTGCTGGCGAAAATCGATTTCATTGAGTATTATGATACCGTGGTGCGTAGCCTGGCGTCATATTCACCGGGGTGTGTCGAGGCGGTGCGTTCAGCTATGCAGCAGGCAGAGACTCTGCTGAAACATATGATCGGGCAGCGCACCCTTAATGACCACTGCACTCGAGA	SSSGPLLAKIDFIEYYDTVVRSLASYSPGCVEAVRSAMQQAETLLKHMIGQRTLND	Analb	XP_035785558.1	Mosquito	Anopheles	AGTTCATCTGGGCCGCTGCTGGCGAAAATCGATTTCATTGAGTATTATGATACCGTGGTGCGTAGCCTGGCGTCATATTCACCGGGGTGTGTCGAGGCGGTGCGTTCAGCTATGCAGCAGGCAGAGACTCTGCTGAAACATATGATCGGGCAGCGCACCCTTAATGAC
54673	Analb_Other_FullProt_XP_035785558.1|224-280	TGAATTCGGAGCGGTGGTTGCGTAGAAGCCGTTCGTAGCGCGATGCAGCAGGCTGAAACCCTGTTAAAACATATGATTGGCCAGCGTACATTGAATGATAAGTTTAAATTATGTGATCCGATTGAGAAAAGCATTGATAATCCGTTGGACGTAGCTTCTTTATTTGAAGCCCTTGCTTCAAATCACTGCACTCGAGA	GCVEAVRSAMQQAETLLKHMIGQRTLNDKFKLCDPIEKSIDNPLDVASLFEALASN	Analb	XP_035785558.1	Mosquito	Anopheles	GGTTGCGTAGAAGCCGTTCGTAGCGCGATGCAGCAGGCTGAAACCCTGTTAAAACATATGATTGGCCAGCGTACATTGAATGATAAGTTTAAATTATGTGATCCGATTGAGAAAAGCATTGATAATCCGTTGGACGTAGCTTCTTTATTTGAAGCCCTTGCTTCAAAT
54674	Analb_Other_FullProt_XP_035785558.1|252-308	TGAATTCGGAGCGGTAAGTTCAAGTTGTGTGATCCGATTGAAAAATCTATTGATAATCCGTTGGATGTAGCATCTCTTTTTGAAGCACTGGCATCTAATTTTGCCGGTGTGGTGCAGTACAATAAAGATAACAGTCCGCATGCCACGATCACGATTGATGAGGTTTGCGATGTTATGATGAACCACTGCACTCGAGA	KFKLCDPIEKSIDNPLDVASLFEALASNFAGVVQYNKDNSPHATITIDEVCDVMMN	Analb	XP_035785558.1	Mosquito	Anopheles	AAGTTCAAGTTGTGTGATCCGATTGAAAAATCTATTGATAATCCGTTGGATGTAGCATCTCTTTTTGAAGCACTGGCATCTAATTTTGCCGGTGTGGTGCAGTACAATAAAGATAACAGTCCGCATGCCACGATCACGATTGATGAGGTTTGCGATGTTATGATGAAC
54675	Analb_Other_FullProt_XP_035785558.1|280-336	TGAATTCGGAGCGGTTTTGCAGGTGTTGTCCAGTATAATAAGGATAATAGTCCGCATGCAACCATCACTATCGACGAAGTGTGTGATGTTATGATGAATACGACTATCGGGGCTCCGGTCGGCCGCTTGGCTGAAGTTAACCGCATGTTACTGGCTCAAGGTAACCAAAGTTGCCTGGACTATCACTGCACTCGAGA	FAGVVQYNKDNSPHATITIDEVCDVMMNTTIGAPVGRLAEVNRMLLAQGNQSCLDY	Analb	XP_035785558.1	Mosquito	Anopheles	TTTGCAGGTGTTGTCCAGTATAATAAGGATAATAGTCCGCATGCAACCATCACTATCGACGAAGTGTGTGATGTTATGATGAATACGACTATCGGGGCTCCGGTCGGCCGCTTGGCTGAAGTTAACCGCATGTTACTGGCTCAAGGTAACCAAAGTTGCCTGGACTAT
54676	Analb_Other_FullProt_XP_035785558.1|308-364	TGAATTCGGAGCGGTACAACTATTGGCGCCCCGGTAGGCCGCTTGGCCGAGGTGAATCGTATGTTACTGGCGCAGGGAAATCAGAGTTGTCTGGATTATGTCTATGACAAATCAGTGCGTCAGATGCAGAATATAAGTTGGGATAGTGAAGTCGCGTCTGGCGCCCGCCAGTGGACCTTTCAGCACTGCACTCGAGA	TTIGAPVGRLAEVNRMLLAQGNQSCLDYVYDKSVRQMQNISWDSEVASGARQWTFQ	Analb	XP_035785558.1	Mosquito	Anopheles	ACAACTATTGGCGCCCCGGTAGGCCGCTTGGCCGAGGTGAATCGTATGTTACTGGCGCAGGGAAATCAGAGTTGTCTGGATTATGTCTATGACAAATCAGTGCGTCAGATGCAGAATATAAGTTGGGATAGTGAAGTCGCGTCTGGCGCCCGCCAGTGGACCTTTCAG
54677	Analb_Other_FullProt_XP_035785558.1|336-392	TGAATTCGGAGCGGTGTTTACGATAAAAGCGTTCGCCAGATGCAGAATATATCTTGGGATAGTGAAGTCGCTTCTGGCGCGCGCCAATGGACATTCCAAACATGTAATGAGTTCGGCTTTTACCAGACTTCTAATAATGCGAGCGCGGTTTTCGGTGACCGTTTTCCGGCGGAATTTTTCGTTCACTGCACTCGAGA	VYDKSVRQMQNISWDSEVASGARQWTFQTCNEFGFYQTSNNASAVFGDRFPAEFFV	Analb	XP_035785558.1	Mosquito	Anopheles	GTTTACGATAAAAGCGTTCGCCAGATGCAGAATATATCTTGGGATAGTGAAGTCGCTTCTGGCGCGCGCCAATGGACATTCCAAACATGTAATGAGTTCGGCTTTTACCAGACTTCTAATAATGCGAGCGCGGTTTTCGGTGACCGTTTTCCGGCGGAATTTTTCGTT
54678	Analb_Other_FullProt_XP_035785558.1|364-420	TGAATTCGGAGCGGTACCTGTAATGAGTTTGGATTCTACCAGACAAGCAATAACGCCTCAGCTGTCTTTGGTGATCGCTTTCCGGCTGAATTTTTCGTGCGTCAATGTGCAGATATATATGGTACCCGTTACGGCGAAGCCGCACTGGCCCGTGGAGTGTACCGTACCAATGTCAATTATGGCCACTGCACTCGAGA	TCNEFGFYQTSNNASAVFGDRFPAEFFVRQCADIYGTRYGEAALARGVYRTNVNYG	Analb	XP_035785558.1	Mosquito	Anopheles	ACCTGTAATGAGTTTGGATTCTACCAGACAAGCAATAACGCCTCAGCTGTCTTTGGTGATCGCTTTCCGGCTGAATTTTTCGTGCGTCAATGTGCAGATATATATGGTACCCGTTACGGCGAAGCCGCACTGGCCCGTGGAGTGTACCGTACCAATGTCAATTATGGC
54679	Analb_Other_FullProt_XP_035785558.1|392-448	TGAATTCGGAGCGGTCGTCAATGTGCCGATATCTATGGCACTCGTTATGGCGAGGCCGCACTGGCTCGTGGCGTGTATCGCACGAATGTCAACTACGGAGCACTGAATCCGGCCACGACTAATGTGCTGTATGTCCATGGTTCAATAGATCCGTGGCATCGCCTTGGTTTAACTGAGAGCAATCACTGCACTCGAGA	RQCADIYGTRYGEAALARGVYRTNVNYGALNPATTNVLYVHGSIDPWHRLGLTESN	Analb	XP_035785558.1	Mosquito	Anopheles	CGTCAATGTGCCGATATCTATGGCACTCGTTATGGCGAGGCCGCACTGGCTCGTGGCGTGTATCGCACGAATGTCAACTACGGAGCACTGAATCCGGCCACGACTAATGTGCTGTATGTCCATGGTTCAATAGATCCGTGGCATCGCCTTGGTTTAACTGAGAGCAAT
54680	Analb_Other_FullProt_XP_035785558.1|420-476	TGAATTCGGAGCGGTGCGTTGAATCCGGCGACAACCAACGTCCTGTATGTACATGGTAGCATAGATCCGTGGCATCGTCTGGGTCTGACTGAATCTAACGATCTGCATACACCGGTAATCTTCATAGACGGTACCGCACATTGCGCGAATATGTATGAACCGAAAGAAAGTGACTTCCCGCAGCACTGCACTCGAGA	ALNPATTNVLYVHGSIDPWHRLGLTESNDLHTPVIFIDGTAHCANMYEPKESDFPQ	Analb	XP_035785558.1	Mosquito	Anopheles	GCGTTGAATCCGGCGACAACCAACGTCCTGTATGTACATGGTAGCATAGATCCGTGGCATCGTCTGGGTCTGACTGAATCTAACGATCTGCATACACCGGTAATCTTCATAGACGGTACCGCACATTGCGCGAATATGTATGAACCGAAAGAAAGTGACTTCCCGCAG
54681	Analb_Other_FullProt_XP_035794247.1|0-56	TGAATTCGGAGCGGTCAGCGTAAGTTCCCGGAGCATTTCAAATTTGGAGTGGGTACCAGTGCATATCAGATTGAGGGGGCTTGGAACGAGGATGGAAAGGGCGAATCTATTTGGGACCATTTAGTACATAACAATCCGGAGAAGGTCGCTGATGGTACCAACGGCGATATCGCCTGTGACAGTCACTGCACTCGAGA	QRKFPEHFKFGVGTSAYQIEGAWNEDGKGESIWDHLVHNNPEKVADGTNGDIACDS	Analb	XP_035794247.1	Mosquito	Anopheles	CAGCGTAAGTTCCCGGAGCATTTCAAATTTGGAGTGGGTACCAGTGCATATCAGATTGAGGGGGCTTGGAACGAGGATGGAAAGGGCGAATCTATTTGGGACCATTTAGTACATAACAATCCGGAGAAGGTCGCTGATGGTACCAACGGCGATATCGCCTGTGACAGT
54682	Analb_Other_FullProt_XP_035794247.1|28-84	TGAATTCGGAGCGGTGGTGAGAGCATTTGGGACCATCTGGTTCATAATAATCCGGAGAAAGTAGCCGATGGCACCAATGGGGATATCGCGTGTGATAGTTATCATCAATGGCGTCGTGACGTAGAGATGGTTAAAGAACTGGGTGTGGACATATATCGCTTCAGCTTATCTTGGTCTCGCTTGCACTGCACTCGAGA	GESIWDHLVHNNPEKVADGTNGDIACDSYHQWRRDVEMVKELGVDIYRFSLSWSRL	Analb	XP_035794247.1	Mosquito	Anopheles	GGTGAGAGCATTTGGGACCATCTGGTTCATAATAATCCGGAGAAAGTAGCCGATGGCACCAATGGGGATATCGCGTGTGATAGTTATCATCAATGGCGTCGTGACGTAGAGATGGTTAAAGAACTGGGTGTGGACATATATCGCTTCAGCTTATCTTGGTCTCGCTTG
54683	Analb_Other_FullProt_XP_035794247.1|56-112	TGAATTCGGAGCGGTTACCATCAGTGGCGTCGCGACGTAGAAATGGTGAAGGAGCTGGGGGTGGATATTTACCGCTTTAGTCTGTCTTGGAGCCGTTTGTTGCCGCCGGGGATAAGTAACGAAATCAATCCGAAGGGGATCGAATACTATAACAATCTGATTGATGAGTTACTTCGTCATGGACACTGCACTCGAGA	YHQWRRDVEMVKELGVDIYRFSLSWSRLLPPGISNEINPKGIEYYNNLIDELLRHG	Analb	XP_035794247.1	Mosquito	Anopheles	TACCATCAGTGGCGTCGCGACGTAGAAATGGTGAAGGAGCTGGGGGTGGATATTTACCGCTTTAGTCTGTCTTGGAGCCGTTTGTTGCCGCCGGGGATAAGTAACGAAATCAATCCGAAGGGGATCGAATACTATAACAATCTGATTGATGAGTTACTTCGTCATGGA
54684	Analb_Other_FullProt_XP_035794247.1|84-140	TGAATTCGGAGCGGTTTGCCGCCGGGTATAAGTAATGAAATTAATCCGAAGGGTATAGAATATTATAACAATCTTATTGACGAATTACTTCGTCATGGCATCACTCCGATGGTAACTTTATTTCATTGGGACACTCCGCAGCGCCTGCAGGAATTGGGAGGTTTCACTAATCGCCGTATTGTCCACTGCACTCGAGA	LPPGISNEINPKGIEYYNNLIDELLRHGITPMVTLFHWDTPQRLQELGGFTNRRIV	Analb	XP_035794247.1	Mosquito	Anopheles	TTGCCGCCGGGTATAAGTAATGAAATTAATCCGAAGGGTATAGAATATTATAACAATCTTATTGACGAATTACTTCGTCATGGCATCACTCCGATGGTAACTTTATTTCATTGGGACACTCCGCAGCGCCTGCAGGAATTGGGAGGTTTCACTAATCGCCGTATTGTC
54685	Analb_Other_FullProt_XP_035794247.1|112-168	TGAATTCGGAGCGGTATTACTCCGATGGTCACACTTTTTCATTGGGATACCCCGCAACGCCTGCAGGAATTAGGCGGCTTTACCAATCGTCGTATCGTCGGATACTTTCGCGAATACGCGCGCGTTGCATTTCAGCATTTTGGCGATCGCGTAAAAATTTGGACAACTTTCAATGAACCGCCGCACTGCACTCGAGA	ITPMVTLFHWDTPQRLQELGGFTNRRIVGYFREYARVAFQHFGDRVKIWTTFNEPP	Analb	XP_035794247.1	Mosquito	Anopheles	ATTACTCCGATGGTCACACTTTTTCATTGGGATACCCCGCAACGCCTGCAGGAATTAGGCGGCTTTACCAATCGTCGTATCGTCGGATACTTTCGCGAATACGCGCGCGTTGCATTTCAGCATTTTGGCGATCGCGTAAAAATTTGGACAACTTTCAATGAACCGCCG
54686	Analb_Other_FullProt_XP_035794247.1|140-196	TGAATTCGGAGCGGTGGATACTTCCGCGAGTATGCACGCGTGGCGTTCCAGCATTTTGGGGACCGCGTTAAAATCTGGACCACCTTTAACGAGCCGCCGCAGACTTGCCGTCTGCCGTATGAATATGGCTCATTTGCACCGGGCCAAGCCTTTCCGGGCATTTACACGTACCTTTGCACACATCACTGCACTCGAGA	GYFREYARVAFQHFGDRVKIWTTFNEPPQTCRLPYEYGSFAPGQAFPGIYTYLCTH	Analb	XP_035794247.1	Mosquito	Anopheles	GGATACTTCCGCGAGTATGCACGCGTGGCGTTCCAGCATTTTGGGGACCGCGTTAAAATCTGGACCACCTTTAACGAGCCGCCGCAGACTTGCCGTCTGCCGTATGAATATGGCTCATTTGCACCGGGCCAAGCCTTTCCGGGCATTTACACGTACCTTTGCACACAT
54687	Analb_Other_FullProt_XP_035794247.1|168-224	TGAATTCGGAGCGGTCAAACATGTCGTCTGCCGTATGAATACGGTTCATTTGCCCCGGGTCAGGCCTTCCCGGGAATCTACACCTATCTGTGTACTCATCATCTTCTGTTGAGTCATGCAGAAGCCGTGGAACTGTACCGCACCGAGTTTCAACCGACCCAGGGAGGTCAAATTGGCATAACGCACTGCACTCGAGA	QTCRLPYEYGSFAPGQAFPGIYTYLCTHHLLLSHAEAVELYRTEFQPTQGGQIGIT	Analb	XP_035794247.1	Mosquito	Anopheles	CAAACATGTCGTCTGCCGTATGAATACGGTTCATTTGCCCCGGGTCAGGCCTTCCCGGGAATCTACACCTATCTGTGTACTCATCATCTTCTGTTGAGTCATGCAGAAGCCGTGGAACTGTACCGCACCGAGTTTCAACCGACCCAGGGAGGTCAAATTGGCATAACG
54688	Analb_Other_FullProt_XP_035794247.1|196-252	TGAATTCGGAGCGGTCATCTTCTGCTGTCACATGCGGAAGCTGTTGAACTGTATCGCACCGAATTTCAGCCGACCCAGGGCGGCCAGATCGGGATAACAGTTGACGGCAGCTGGGCCGAGCCGGTCAGCGAAGACGAGCGCGAGGCTTCTGACCTGACAATGCAGTATTTGTTCGGTATATACCACTGCACTCGAGA	HLLLSHAEAVELYRTEFQPTQGGQIGITVDGSWAEPVSEDEREASDLTMQYLFGIY	Analb	XP_035794247.1	Mosquito	Anopheles	CATCTTCTGCTGTCACATGCGGAAGCTGTTGAACTGTATCGCACCGAATTTCAGCCGACCCAGGGCGGCCAGATCGGGATAACAGTTGACGGCAGCTGGGCCGAGCCGGTCAGCGAAGACGAGCGCGAGGCTTCTGACCTGACAATGCAGTATTTGTTCGGTATATAC
54689	Analb_Other_FullProt_XP_035794247.1|224-280	TGAATTCGGAGCGGTGTTGATGGTAGTTGGGCGGAACCGGTTTCTGAAGATGAGCGCGAAGCCAGCGATTTAACCATGCAATATCTTTTTGGAATTTACATGCATCCGATTTACAGCGAAACGGGCAATTATCCGCCGGTGATTATCGAGCGTATTGCAAAACTTTCTCAGGAACAAGGTTTTCACTGCACTCGAGA	VDGSWAEPVSEDEREASDLTMQYLFGIYMHPIYSETGNYPPVIIERIAKLSQEQGF	Analb	XP_035794247.1	Mosquito	Anopheles	GTTGATGGTAGTTGGGCGGAACCGGTTTCTGAAGATGAGCGCGAAGCCAGCGATTTAACCATGCAATATCTTTTTGGAATTTACATGCATCCGATTTACAGCGAAACGGGCAATTATCCGCCGGTGATTATCGAGCGTATTGCAAAACTTTCTCAGGAACAAGGTTTT
54690	Analb_Other_FullProt_XP_035794247.1|252-308	TGAATTCGGAGCGGTATGCATCCGATTTATTCAGAGACGGGGAACTACCCGCCGGTTATCATCGAACGTATTGCGAAGTTGAGCCAGGAACAGGGGTTTACGAAAAGCCGCTTACCGGAGTTTACGCCGGAAGAAATTGCGAAATTAAAGGGCTCTAGTGACTTTTTCGGATATAATGGCTATCACTGCACTCGAGA	MHPIYSETGNYPPVIIERIAKLSQEQGFTKSRLPEFTPEEIAKLKGSSDFFGYNGY	Analb	XP_035794247.1	Mosquito	Anopheles	ATGCATCCGATTTATTCAGAGACGGGGAACTACCCGCCGGTTATCATCGAACGTATTGCGAAGTTGAGCCAGGAACAGGGGTTTACGAAAAGCCGCTTACCGGAGTTTACGCCGGAAGAAATTGCGAAATTAAAGGGCTCTAGTGACTTTTTCGGATATAATGGCTAT
54691	Analb_Other_FullProt_XP_035794247.1|280-336	TGAATTCGGAGCGGTACCAAATCTCGCTTACCGGAATTTACACCGGAGGAAATCGCTAAATTGAAGGGTAGTAGCGACTTCTTTGGTTACAACGGATATACGACAAATCTGGTGTATATGAACGATGAGAGTAACAGTGCAAATTTTCGCCAACCGTCTTTTGATCATGATCGCAATACGGTCCACTGCACTCGAGA	TKSRLPEFTPEEIAKLKGSSDFFGYNGYTTNLVYMNDESNSANFRQPSFDHDRNTV	Analb	XP_035794247.1	Mosquito	Anopheles	ACCAAATCTCGCTTACCGGAATTTACACCGGAGGAAATCGCTAAATTGAAGGGTAGTAGCGACTTCTTTGGTTACAACGGATATACGACAAATCTGGTGTATATGAACGATGAGAGTAACAGTGCAAATTTTCGCCAACCGTCTTTTGATCATGATCGCAATACGGTC
54692	Analb_Other_FullProt_XP_035794247.1|308-364	TGAATTCGGAGCGGTACCACGAATCTGGTCTACATGAATGATGAGTCAAATAGTGCCAATTTCCGCCAGCCGTCTTTCGACCATGACCGTAATACAGTCGACTTCCAGGACGATCGCTGGCCGAGTACTGGTTCTTCTTGGTTAAAAGTTTACCCGCGCGGTATGTATAATGTACTGAATTGGCACTGCACTCGAGA	TTNLVYMNDESNSANFRQPSFDHDRNTVDFQDDRWPSTGSSWLKVYPRGMYNVLNW	Analb	XP_035794247.1	Mosquito	Anopheles	ACCACGAATCTGGTCTACATGAATGATGAGTCAAATAGTGCCAATTTCCGCCAGCCGTCTTTCGACCATGACCGTAATACAGTCGACTTCCAGGACGATCGCTGGCCGAGTACTGGTTCTTCTTGGTTAAAAGTTTACCCGCGCGGTATGTATAATGTACTGAATTGG
54693	Analb_Other_FullProt_XP_035794247.1|336-392	TGAATTCGGAGCGGTGATTTTCAGGACGACCGTTGGCCGTCTACTGGTTCTTCATGGCTGAAAGTGTATCCGCGCGGTATGTACAATGTACTGAATTGGATCCGTCGTGAGTACGGAAACCCGCCGGTGTGGGTTACGGAAAACGGGGTGAGTGATCGTGGTGGTACCCGCGATGTCCAGCGCCACTGCACTCGAGA	DFQDDRWPSTGSSWLKVYPRGMYNVLNWIRREYGNPPVWVTENGVSDRGGTRDVQR	Analb	XP_035794247.1	Mosquito	Anopheles	GATTTTCAGGACGACCGTTGGCCGTCTACTGGTTCTTCATGGCTGAAAGTGTATCCGCGCGGTATGTACAATGTACTGAATTGGATCCGTCGTGAGTACGGAAACCCGCCGGTGTGGGTTACGGAAAACGGGGTGAGTGATCGTGGTGGTACCCGCGATGTCCAGCGC
54694	Analb_Other_FullProt_XP_035794247.1|364-420	TGAATTCGGAGCGGTATACGTCGTGAATATGGAAATCCGCCGGTTTGGGTAACAGAAAATGGCGTCAGCGATCGCGGAGGTACGCGCGATGTGCAGCGTGTCCAATATTACAAAGATTACCTGAACGCCATTCTTGATGCAATTGATGATGGGTGCGATGTTCGTGGCTATGTTGCTTGGAGTCACTGCACTCGAGA	IRREYGNPPVWVTENGVSDRGGTRDVQRVQYYKDYLNAILDAIDDGCDVRGYVAWS	Analb	XP_035794247.1	Mosquito	Anopheles	ATACGTCGTGAATATGGAAATCCGCCGGTTTGGGTAACAGAAAATGGCGTCAGCGATCGCGGAGGTACGCGCGATGTGCAGCGTGTCCAATATTACAAAGATTACCTGAACGCCATTCTTGATGCAATTGATGATGGGTGCGATGTTCGTGGCTATGTTGCTTGGAGT
54695	Analb_Other_FullProt_XP_035794247.1|392-448	TGAATTCGGAGCGGTGTTCAGTACTATAAAGATTATCTTAACGCGATTTTAGATGCTATTGATGACGGATGTGATGTGCGTGGATACGTGGCATGGAGTCTGATGGATAACTTTGAATGGTTAGCGGGTCTGACGGAACGCTTTGGTCTGTACTATGTTGATTATTCAGACCCGGCTCGTACGCACTGCACTCGAGA	VQYYKDYLNAILDAIDDGCDVRGYVAWSLMDNFEWLAGLTERFGLYYVDYSDPART	Analb	XP_035794247.1	Mosquito	Anopheles	GTTCAGTACTATAAAGATTATCTTAACGCGATTTTAGATGCTATTGATGACGGATGTGATGTGCGTGGATACGTGGCATGGAGTCTGATGGATAACTTTGAATGGTTAGCGGGTCTGACGGAACGCTTTGGTCTGTACTATGTTGATTATTCAGACCCGGCTCGTACG
54696	Analb_Other_FullProt_XP_035794247.1|420-476	TGAATTCGGAGCGGTCTGATGGATAATTTCGAATGGTTAGCGGGTCTGACGGAACGCTTTGGACTGTATTACGTTGATTACTCAGATCCGGCACGCACGCGCTATGCAAAAAGCAGTGCACGCGCCTTTGGGAATATAGTTCGCAACCGCGCTATTGATCCGGATGATATGCCGGAACCGGAACACTGCACTCGAGA	LMDNFEWLAGLTERFGLYYVDYSDPARTRYAKSSARAFGNIVRNRAIDPDDMPEPE	Analb	XP_035794247.1	Mosquito	Anopheles	CTGATGGATAATTTCGAATGGTTAGCGGGTCTGACGGAACGCTTTGGACTGTATTACGTTGATTACTCAGATCCGGCACGCACGCGCTATGCAAAAAGCAGTGCACGCGCCTTTGGGAATATAGTTCGCAACCGCGCTATTGATCCGGATGATATGCCGGAACCGGAA
54697	Analb_Other_FullProt_XP_035794247.1|448-504	TGAATTCGGAGCGGTCGCTATGCAAAGAGCAGCGCCCGTGCGTTTGGTAACATAGTGCGCAATCGCGCAATCGATCCGGACGATATGCCGGAGCCGGAGATATATATTCCGGGGCCGGGAGAAACGATTACTACCACGGCGCCGGTAACTACAACGACCTCTGCATCTACACCGCGCCCGGAACACTGCACTCGAGA	RYAKSSARAFGNIVRNRAIDPDDMPEPEIYIPGPGETITTTAPVTTTTSASTPRPE	Analb	XP_035794247.1	Mosquito	Anopheles	CGCTATGCAAAGAGCAGCGCCCGTGCGTTTGGTAACATAGTGCGCAATCGCGCAATCGATCCGGACGATATGCCGGAGCCGGAGATATATATTCCGGGGCCGGGAGAAACGATTACTACCACGGCGCCGGTAACTACAACGACCTCTGCATCTACACCGCGCCCGGAA
54698	Analb_Other_FullProt_XP_035794247.1|476-532	TGAATTCGGAGCGGTATTTATATCCCGGGGCCGGGAGAGACTATCACGACCACCGCTCCGGTTACGACCACCACCAGTGCTAGTACGCCGCGCCCGGAAAGCACGACCGTAGACGACGACGATGGGGGCGCCGCTGGACTTATGATAAGTCAAATTTTACTTGCCCTTGGTGTGGTTGTGACTCACTGCACTCGAGA	IYIPGPGETITTTAPVTTTTSASTPRPESTTVDDDDGGAAGLMISQILLALGVVVT	Analb	XP_035794247.1	Mosquito	Anopheles	ATTTATATCCCGGGGCCGGGAGAGACTATCACGACCACCGCTCCGGTTACGACCACCACCAGTGCTAGTACGCCGCGCCCGGAAAGCACGACCGTAGACGACGACGATGGGGGCGCCGCTGGACTTATGATAAGTCAAATTTTACTTGCCCTTGGTGTGGTTGTGACT
54699	Analb_Other_FullProt_XP_035784915.1|0-56	TGAATTCGGAGCGGTCATATAGATCTGGAGGAGTACTACCGCATGCCGCGTATTTATGAATACGATGAGTATGACCCGTGTGTTGCTCATGCTGAACGTCATGCAGCTCCGGATGATGCAGCGTATTGCGTAGCACGTACAGTTATTAAACCGGATCAGGAGAGCTCATTATGGCGTCAGATTCACTGCACTCGAGA	HIDLEEYYRMPRIYEYDEYDPCVAHAERHAAPDDAAYCVARTVIKPDQESSLWRQI	Analb	XP_035784915.1	Mosquito	Anopheles	CATATAGATCTGGAGGAGTACTACCGCATGCCGCGTATTTATGAATACGATGAGTATGACCCGTGTGTTGCTCATGCTGAACGTCATGCAGCTCCGGATGATGCAGCGTATTGCGTAGCACGTACAGTTATTAAACCGGATCAGGAGAGCTCATTATGGCGTCAGATT
54700	Analb_Other_FullProt_XP_035784915.1|28-84	TGAATTCGGAGCGGTCATGCGGCGCCGGATGATGCTGCTTATTGTGTCGCGCGCACAGTTATTAAACCGGACCAGGAAAGCAGTCTGTGGCGTCAGATCGAGCTTTTTACCAACGATACTAAACGTCATTTTCGCCATGACCATTTGGACCGTGGTTTTTGCGTACATCGCTGTCGTCAGCTGCACTGCACTCGAGA	HAAPDDAAYCVARTVIKPDQESSLWRQIELFTNDTKRHFRHDHLDRGFCVHRCRQL	Analb	XP_035784915.1	Mosquito	Anopheles	CATGCGGCGCCGGATGATGCTGCTTATTGTGTCGCGCGCACAGTTATTAAACCGGACCAGGAAAGCAGTCTGTGGCGTCAGATCGAGCTTTTTACCAACGATACTAAACGTCATTTTCGCCATGACCATTTGGACCGTGGTTTTTGCGTACATCGCTGTCGTCAGCTG
54701	Analb_Other_FullProt_XP_035784915.1|56-112	TGAATTCGGAGCGGTGAGTTATTCACCAACGATACTAAGCGTCATTTCCGCCATGACCATCTGGATCGCGGCTTCTGTGTTCATCGTTGTCGTCAGTTGCTTGATAGTCTGGATAACGAAACCGCTGAAAGTCTTTTTGTTGATAAATTCGATATCCCGTTTCCGTACATCATTCGTTCTGATCACTGCACTCGAGA	ELFTNDTKRHFRHDHLDRGFCVHRCRQLLDSLDNETAESLFVDKFDIPFPYIIRSD	Analb	XP_035784915.1	Mosquito	Anopheles	GAGTTATTCACCAACGATACTAAGCGTCATTTCCGCCATGACCATCTGGATCGCGGCTTCTGTGTTCATCGTTGTCGTCAGTTGCTTGATAGTCTGGATAACGAAACCGCTGAAAGTCTTTTTGTTGATAAATTCGATATCCCGTTTCCGTACATCATTCGTTCTGAT
54702	Analb_Other_FullProt_XP_035784915.1|84-140	TGAATTCGGAGCGGTCTTGATTCTCTTGATAATGAAACTGCAGAAAGTTTGTTTGTGGATAAATTCGATATTCCGTTTCCGTATATTATTCGTTCTGACGCTTTCAGTGACGCTGCTGCTGATCAGCTGCGCTATGGCAAACTGATTAATATCTGCCAAAATTATGCACTGCGTAAACGTTATCACTGCACTCGAGA	LDSLDNETAESLFVDKFDIPFPYIIRSDAFSDAAADQLRYGKLINICQNYALRKRY	Analb	XP_035784915.1	Mosquito	Anopheles	CTTGATTCTCTTGATAATGAAACTGCAGAAAGTTTGTTTGTGGATAAATTCGATATTCCGTTTCCGTATATTATTCGTTCTGACGCTTTCAGTGACGCTGCTGCTGATCAGCTGCGCTATGGCAAACTGATTAATATCTGCCAAAATTATGCACTGCGTAAACGTTAT
54703	Analb_Other_FullProt_XP_035784915.1|112-168	TGAATTCGGAGCGGTGCCTTTTCAGACGCTGCAGCTGATCAGCTTCGCTATGGCAAGCTTATAAATATTTGCCAAAATTATGCTTTGCGCAAACGTTATAATCTGACAGCGTATACGGAAATCGAATATTGTGTGCGTCCGGCTCAGCCGGCTCCGATGGATGGGCTTGATATTGGGTTCCTGCACTGCACTCGAGA	AFSDAAADQLRYGKLINICQNYALRKRYNLTAYTEIEYCVRPAQPAPMDGLDIGFL	Analb	XP_035784915.1	Mosquito	Anopheles	GCCTTTTCAGACGCTGCAGCTGATCAGCTTCGCTATGGCAAGCTTATAAATATTTGCCAAAATTATGCTTTGCGCAAACGTTATAATCTGACAGCGTATACGGAAATCGAATATTGTGTGCGTCCGGCTCAGCCGGCTCCGATGGATGGGCTTGATATTGGGTTCCTG
54704	Analb_Other_FullProt_XP_035784915.1|140-196	TGAATTCGGAGCGGTAATCTGACCGCCTATACAGAGATCGAATACTGCGTTCGTCCGGCCCAGCCGGCCCCGATGGATGGGTTGGATATCGGATTCTTAGTGGTGTCAGCGCTTATCCTTGTGCTTGTCATTGCAAGTACCTGGTATGATTATCGCACCAAAAACCCGCAGGGCAATGAGCATCACTGCACTCGAGA	NLTAYTEIEYCVRPAQPAPMDGLDIGFLVVSALILVLVIASTWYDYRTKNPQGNEH	Analb	XP_035784915.1	Mosquito	Anopheles	AATCTGACCGCCTATACAGAGATCGAATACTGCGTTCGTCCGGCCCAGCCGGCCCCGATGGATGGGTTGGATATCGGATTCTTAGTGGTGTCAGCGCTTATCCTTGTGCTTGTCATTGCAAGTACCTGGTATGATTATCGCACCAAAAACCCGCAGGGCAATGAGCAT
54705	Analb_Other_FullProt_XP_035784915.1|168-224	TGAATTCGGAGCGGTGTGGTCTCAGCGCTGATCTTGGTGCTGGTGATTGCATCTACCTGGTATGATTATCGTACCAAAAATCCGCAGGGGAACGAACATTATAAAAAGGATATTCCGTGCCGTAAAACGATGATACTGACCAGCTTTTCTCTTGTGCGCAACTGGTATCGCCTGGTGTCTCGTCACTGCACTCGAGA	VVSALILVLVIASTWYDYRTKNPQGNEHYKKDIPCRKTMILTSFSLVRNWYRLVSR	Analb	XP_035784915.1	Mosquito	Anopheles	GTGGTCTCAGCGCTGATCTTGGTGCTGGTGATTGCATCTACCTGGTATGATTATCGTACCAAAAATCCGCAGGGGAACGAACATTATAAAAAGGATATTCCGTGCCGTAAAACGATGATACTGACCAGCTTTTCTCTTGTGCGCAACTGGTATCGCCTGGTGTCTCGT
54706	Analb_Other_FullProt_XP_035784915.1|196-252	TGAATTCGGAGCGGTTACAAAAAAGATATCCCGTGCCGTAAAACAATGATTCTTACTAGTTTCTCATTGGTCCGCAACTGGTATCGCCTGGTGTCACGCTCAAAAGATCAACTGAACGAGGACCTGAAATTTTTTCAAGCAATTCGCTTCTTTACGTTCTGCTTGGTAGTAGTTGGTCATTGTCACTGCACTCGAGA	YKKDIPCRKTMILTSFSLVRNWYRLVSRSKDQLNEDLKFFQAIRFFTFCLVVVGHC	Analb	XP_035784915.1	Mosquito	Anopheles	TACAAAAAAGATATCCCGTGCCGTAAAACAATGATTCTTACTAGTTTCTCATTGGTCCGCAACTGGTATCGCCTGGTGTCACGCTCAAAAGATCAACTGAACGAGGACCTGAAATTTTTTCAAGCAATTCGCTTCTTTACGTTCTGCTTGGTAGTAGTTGGTCATTGT
54707	Analb_Other_FullProt_XP_035784915.1|224-280	TGAATTCGGAGCGGTTCAAAAGATCAGTTGAACGAAGATCTGAAATTCTTTCAGGCGATTCGTTTCTTTACATTTTGTCTGGTTGTTGTAGGCCATTGTAGTGACCTGTTTAACGCTACTAGCATCGCGAATACGCAGGATCGTGAGGAAGAGTATTATAACCCGTTATCTCATATCCTGATACACTGCACTCGAGA	SKDQLNEDLKFFQAIRFFTFCLVVVGHCSDLFNATSIANTQDREEEYYNPLSHILI	Analb	XP_035784915.1	Mosquito	Anopheles	TCAAAAGATCAGTTGAACGAAGATCTGAAATTCTTTCAGGCGATTCGTTTCTTTACATTTTGTCTGGTTGTTGTAGGCCATTGTAGTGACCTGTTTAACGCTACTAGCATCGCGAATACGCAGGATCGTGAGGAAGAGTATTATAACCCGTTATCTCATATCCTGATA
54708	Analb_Other_FullProt_XP_035784915.1|252-308	TGAATTCGGAGCGGTTCAGATCTGTTTAATGCTACAAGTATCGCTAATACCCAAGATCGTGAAGAAGAATACTACAACCCGCTGAGCCATATTCTGATCAATGGTTCTTTGATAGTTCAGAGCTTCTTTGAAATGAGTGGTTTCCTGTTATCTATTCATTTCTGCACCAATCAGGCAAAGATGCACTGCACTCGAGA	SDLFNATSIANTQDREEEYYNPLSHILINGSLIVQSFFEMSGFLLSIHFCTNQAKM	Analb	XP_035784915.1	Mosquito	Anopheles	TCAGATCTGTTTAATGCTACAAGTATCGCTAATACCCAAGATCGTGAAGAAGAATACTACAACCCGCTGAGCCATATTCTGATCAATGGTTCTTTGATAGTTCAGAGCTTCTTTGAAATGAGTGGTTTCCTGTTATCTATTCATTTCTGCACCAATCAGGCAAAGATG
54709	Analb_Other_FullProt_XP_035784915.1|280-336	TGAATTCGGAGCGGTAATGGCTCTCTTATAGTGCAGAGTTTTTTTGAGATGTCAGGCTTTTTATTAAGTATCCATTTTTGTACGAATCAGGCAAAAATGAAAAAAATCTCTTGGGTAGCAGTATTTGCAACAGTTGCTTTTCGCTATATCCGTCTTACCCCGGCATATGCCTATGTGCTGTTTCACTGCACTCGAGA	NGSLIVQSFFEMSGFLLSIHFCTNQAKMKKISWVAVFATVAFRYIRLTPAYAYVLF	Analb	XP_035784915.1	Mosquito	Anopheles	AATGGCTCTCTTATAGTGCAGAGTTTTTTTGAGATGTCAGGCTTTTTATTAAGTATCCATTTTTGTACGAATCAGGCAAAAATGAAAAAAATCTCTTGGGTAGCAGTATTTGCAACAGTTGCTTTTCGCTATATCCGTCTTACCCCGGCATATGCCTATGTGCTGTTT
54710	Analb_Other_FullProt_XP_035784915.1|308-364	TGAATTCGGAGCGGTAAAAAAATTAGCTGGGTTGCAGTGTTTGCAACAGTTGCTTTTCGCTATATACGCCTGACTCCGGCCTATGCCTATGTATTATTCCTGCATGCTACATGGCTGGCCCGCTTGCAAGACGGCCCGCTTTGGACTCGCGGTGCCGGTGTCGAGCGTAACCTGTGTCGTCGCCACTGCACTCGAGA	KKISWVAVFATVAFRYIRLTPAYAYVLFLHATWLARLQDGPLWTRGAGVERNLCRR	Analb	XP_035784915.1	Mosquito	Anopheles	AAAAAAATTAGCTGGGTTGCAGTGTTTGCAACAGTTGCTTTTCGCTATATACGCCTGACTCCGGCCTATGCCTATGTATTATTCCTGCATGCTACATGGCTGGCCCGCTTGCAAGACGGCCCGCTTTGGACTCGCGGTGCCGGTGTCGAGCGTAACCTGTGTCGTCGC
54711	Analb_Other_FullProt_XP_035784915.1|336-392	TGAATTCGGAGCGGTCTGCATGCTACGTGGTTAGCCCGCCTGCAAGATGGCCCGTTGTGGACCCGCGGCGCTGGCGTTGAACGCAACTTGTGCCGCCGTAATTGGTGGACGAATTTGTTATATGTCAATAACTATGTGAACGCTGACGAACCGTGTTTGCAGCAGGCTTGGTATCTGGCCTGCCACTGCACTCGAGA	LHATWLARLQDGPLWTRGAGVERNLCRRNWWTNLLYVNNYVNADEPCLQQAWYLAC	Analb	XP_035784915.1	Mosquito	Anopheles	CTGCATGCTACGTGGTTAGCCCGCCTGCAAGATGGCCCGTTGTGGACCCGCGGCGCTGGCGTTGAACGCAACTTGTGCCGCCGTAATTGGTGGACGAATTTGTTATATGTCAATAACTATGTGAACGCTGACGAACCGTGTTTGCAGCAGGCTTGGTATCTGGCCTGC
54712	Analb_Other_FullProt_XP_035784915.1|364-420	TGAATTCGGAGCGGTAATTGGTGGACGAACCTGTTATATGTTAATAACTATGTCAATGCAGATGAACCGTGCCTGCAACAAGCATGGTATCTGGCGTGTGACTACCAGCTTTTTGCTGTTGGTCTGATCATTTTGGTTGCTGTTACTAAATACAAAAAATATGTGATTCATATTTTTTCAGTGCACTGCACTCGAGA	NWWTNLLYVNNYVNADEPCLQQAWYLACDYQLFAVGLIILVAVTKYKKYVIHIFSV	Analb	XP_035784915.1	Mosquito	Anopheles	AATTGGTGGACGAACCTGTTATATGTTAATAACTATGTCAATGCAGATGAACCGTGCCTGCAACAAGCATGGTATCTGGCGTGTGACTACCAGCTTTTTGCTGTTGGTCTGATCATTTTGGTTGCTGTTACTAAATACAAAAAATATGTGATTCATATTTTTTCAGTG
54713	Analb_Other_FullProt_XP_035784915.1|392-448	TGAATTCGGAGCGGTGATTATCAGTTGTTTGCCGTAGGTCTGATCATCTTAGTCGCGGTAACTAAATACAAAAAGTATGTTATACATATCTTTTCTGTCTCTGGTCTTATTGCAATATTGATACCGACGTTGGTAGTGTATTATAATCATTTTGAGGGCGTCTTCTTAGTGAGCCTGCAATCACACTGCACTCGAGA	DYQLFAVGLIILVAVTKYKKYVIHIFSVSGLIAILIPTLVVYYNHFEGVFLVSLQS	Analb	XP_035784915.1	Mosquito	Anopheles	GATTATCAGTTGTTTGCCGTAGGTCTGATCATCTTAGTCGCGGTAACTAAATACAAAAAGTATGTTATACATATCTTTTCTGTCTCTGGTCTTATTGCAATATTGATACCGACGTTGGTAGTGTATTATAATCATTTTGAGGGCGTCTTCTTAGTGAGCCTGCAATCA
54714	Analb_Other_FullProt_XP_035784915.1|420-476	TGAATTCGGAGCGGTAGTGGGCTTATTGCGATCTTAATTCCGACCCTGGTTGTTTACTATAATCATTTCGAAGGAGTATTTTTAGTTTCTCTGCAGAGCGAGCGCTTTATCTTTTGGTTCGATCAGATGTACCATAAAATATATGTTCCGTTTCATACAAATATGGGCTGTTACATAGGCGGCCACTGCACTCGAGA	SGLIAILIPTLVVYYNHFEGVFLVSLQSERFIFWFDQMYHKIYVPFHTNMGCYIGG	Analb	XP_035784915.1	Mosquito	Anopheles	AGTGGGCTTATTGCGATCTTAATTCCGACCCTGGTTGTTTACTATAATCATTTCGAAGGAGTATTTTTAGTTTCTCTGCAGAGCGAGCGCTTTATCTTTTGGTTCGATCAGATGTACCATAAAATATATGTTCCGTTTCATACAAATATGGGCTGTTACATAGGCGGC
54715	Analb_Other_FullProt_XP_035784915.1|448-504	TGAATTCGGAGCGGTGAACGTTTTATTTTTTGGTTCGACCAGATGTATCATAAAATCTACGTACCGTTTCATACCAACATGGGCTGCTATATTGGGGGGGTCGTGTATGGTTATCTTTACCATCGTATCCGCACGTCTGATAACAAAGGCAATACCTCTCGCTTCCTGAAATTTCTTTGGTACCACTGCACTCGAGA	ERFIFWFDQMYHKIYVPFHTNMGCYIGGVVYGYLYHRIRTSDNKGNTSRFLKFLWY	Analb	XP_035784915.1	Mosquito	Anopheles	GAACGTTTTATTTTTTGGTTCGACCAGATGTATCATAAAATCTACGTACCGTTTCATACCAACATGGGCTGCTATATTGGGGGGGTCGTGTATGGTTATCTTTACCATCGTATCCGCACGTCTGATAACAAAGGCAATACCTCTCGCTTCCTGAAATTTCTTTGGTAC
54716	Analb_Other_FullProt_XP_035784915.1|476-532	TGAATTCGGAGCGGTGTGGTTTACGGCTATCTGTACCATCGCATCCGCACAAGCGATAACAAAGGAAACACCAGTCGTTTTCTTAAGTTCTTGTGGTACATGACCGTTCCGTGCGGCATGTTAGTCATGATGATTAGCATGATTTTTTATGCAAATAATTTCGAAAAGCCGTCTCTGTGGATTCACTGCACTCGAGA	VVYGYLYHRIRTSDNKGNTSRFLKFLWYMTVPCGMLVMMISMIFYANNFEKPSLWI	Analb	XP_035784915.1	Mosquito	Anopheles	GTGGTTTACGGCTATCTGTACCATCGCATCCGCACAAGCGATAACAAAGGAAACACCAGTCGTTTTCTTAAGTTCTTGTGGTACATGACCGTTCCGTGCGGCATGTTAGTCATGATGATTAGCATGATTTTTTATGCAAATAATTTCGAAAAGCCGTCTCTGTGGATT
54717	Analb_Other_FullProt_XP_035784915.1|504-560	TGAATTCGGAGCGGTATGACCGTCCCGTGTGGCATGTTGGTTATGATGATTTCTATGATTTTCTACGCCAATAATTTTGAAAAACCGTCACTGTGGATTGCAATCTTCTTTCCGTTACATAAGAACGCGTGGGCACTGTTCGGGGCTATCGTGATGTATGGCCTGATATATAATTATAATCGTCACTGCACTCGAGA	MTVPCGMLVMMISMIFYANNFEKPSLWIAIFFPLHKNAWALFGAIVMYGLIYNYNR	Analb	XP_035784915.1	Mosquito	Anopheles	ATGACCGTCCCGTGTGGCATGTTGGTTATGATGATTTCTATGATTTTCTACGCCAATAATTTTGAAAAACCGTCACTGTGGATTGCAATCTTCTTTCCGTTACATAAGAACGCGTGGGCACTGTTCGGGGCTATCGTGATGTATGGCCTGATATATAATTATAATCGT
54718	Analb_Other_FullProt_XP_035784915.1|532-588	TGAATTCGGAGCGGTGCGATTTTTTTCCCGTTGCATAAAAATGCATGGGCGCTGTTCGGAGCCATAGTGATGTACGGTCTTATTTATAATTACAACCGCTTCATCAAATCAGTTGTCAATTTCCCGCTTTTTGTGCCGCTTGGACGTCTGACCTATTGTGCGTATATTTCTCATGTATTTTTTCACTGCACTCGAGA	AIFFPLHKNAWALFGAIVMYGLIYNYNRFIKSVVNFPLFVPLGRLTYCAYISHVFF	Analb	XP_035784915.1	Mosquito	Anopheles	GCGATTTTTTTCCCGTTGCATAAAAATGCATGGGCGCTGTTCGGAGCCATAGTGATGTACGGTCTTATTTATAATTACAACCGCTTCATCAAATCAGTTGTCAATTTCCCGCTTTTTGTGCCGCTTGGACGTCTGACCTATTGTGCGTATATTTCTCATGTATTTTTT
54719	Analb_Other_FullProt_XP_035784915.1|560-616	TGAATTCGGAGCGGTTTTATCAAATCAGTTGTTAATTTTCCGCTTTTTGTCCCGCTGGGCCGTTTGACATATTGTGCCTATATTTCTCATGTTTTCTTCCTGAAGAACTTTTTTTACGGATCACGTGAGATCGGATACTTTAGTCATACCACAATGTACATGAAAGTGATTGCGGTAATCGTCCACTGCACTCGAGA	FIKSVVNFPLFVPLGRLTYCAYISHVFFLKNFFYGSREIGYFSHTTMYMKVIAVIV	Analb	XP_035784915.1	Mosquito	Anopheles	TTTATCAAATCAGTTGTTAATTTTCCGCTTTTTGTCCCGCTGGGCCGTTTGACATATTGTGCCTATATTTCTCATGTTTTCTTCCTGAAGAACTTTTTTTACGGATCACGTGAGATCGGATACTTTAGTCATACCACAATGTACATGAAAGTGATTGCGGTAATCGTC
54720	Analb_Other_FullProt_XP_035784915.1|588-644	TGAATTCGGAGCGGTTTAAAAAACTTCTTCTACGGCTCACGCGAAATTGGTTATTTTTCACATACTACAATGTACATGAAGGTTATCGCGGTTATCGTCGCTAGTTATATTCTGGGAGCGATAATTGCGTTAACCTTGGAGTTTCCGATATCTTCTTTGCAGAAACATATATTGCCGAAACAACACTGCACTCGAGA	LKNFFYGSREIGYFSHTTMYMKVIAVIVASYILGAIIALTLEFPISSLQKHILPKQ	Analb	XP_035784915.1	Mosquito	Anopheles	TTAAAAAACTTCTTCTACGGCTCACGCGAAATTGGTTATTTTTCACATACTACAATGTACATGAAGGTTATCGCGGTTATCGTCGCTAGTTATATTCTGGGAGCGATAATTGCGTTAACCTTGGAGTTTCCGATATCTTCTTTGCAGAAACATATATTGCCGAAACAA
54721	Analb_Other_FullProt_XP_035786859.1|0-56	TGAATTCGGAGCGGTAAACCGTTAGAAATTGAACATCCGCATAGTTTTTCTTCTTTTAAACGCGGAGTTATGCTGGGTGATGTTTCTTATAGCTATGCCGCTACGGATGTTGGAAGTCCGGCAAATACACGTTATAAGACCGTAACTGTTATCAAGAACGTCTCTATGCCGAAGCCGACGTCTCACTGCACTCGAGA	KPLEIEHPHSFSSFKRGVMLGDVSYSYAATDVGSPANTRYKTVTVIKNVSMPKPTS	Analb	XP_035786859.1	Mosquito	Anopheles	AAACCGTTAGAAATTGAACATCCGCATAGTTTTTCTTCTTTTAAACGCGGAGTTATGCTGGGTGATGTTTCTTATAGCTATGCCGCTACGGATGTTGGAAGTCCGGCAAATACACGTTATAAGACCGTAACTGTTATCAAGAACGTCTCTATGCCGAAGCCGACGTCT
54722	Analb_Other_FullProt_XP_035786859.1|28-84	TGAATTCGGAGCGGTGCTACAGACGTTGGCTCTCCGGCAAATACACGCTATAAAACCGTAACGGTGATTAAGAACGTTAGTATGCCGAAGCCGACTTCAAGTATGGTTTTTAGCGATCGCGCCGAACATTTTTACGAGGCACTGGAGCAGGGTCTGGATGATCATCTGAAAAAGCGTACCCATCACTGCACTCGAGA	ATDVGSPANTRYKTVTVIKNVSMPKPTSSMVFSDRAEHFYEALEQGLDDHLKKRTH	Analb	XP_035786859.1	Mosquito	Anopheles	GCTACAGACGTTGGCTCTCCGGCAAATACACGCTATAAAACCGTAACGGTGATTAAGAACGTTAGTATGCCGAAGCCGACTTCAAGTATGGTTTTTAGCGATCGCGCCGAACATTTTTACGAGGCACTGGAGCAGGGTCTGGATGATCATCTGAAAAAGCGTACCCAT
54723	Analb_Other_FullProt_XP_035786859.1|56-112	TGAATTCGGAGCGGTTCTATGGTTTTCAGCGACCGTGCGGAGCATTTCTATGAAGCTCTTGAACAGGGCTTAGATGATCATCTGAAAAAGCGCACGCATCAAGTTGAGTACTGGCCGCCGCGTGACGATAACCATCTTCATCAAAAGAAGCGTAAGGAAGAAAAGAAAGAGGAACAGAAAGTACACTGCACTCGAGA	SMVFSDRAEHFYEALEQGLDDHLKKRTHQVEYWPPRDDNHLHQKKRKEEKKEEQKV	Analb	XP_035786859.1	Mosquito	Anopheles	TCTATGGTTTTCAGCGACCGTGCGGAGCATTTCTATGAAGCTCTTGAACAGGGCTTAGATGATCATCTGAAAAAGCGCACGCATCAAGTTGAGTACTGGCCGCCGCGTGACGATAACCATCTTCATCAAAAGAAGCGTAAGGAAGAAAAGAAAGAGGAACAGAAAGTA
54724	Analb_Other_FullProt_XP_035786859.1|84-140	TGAATTCGGAGCGGTCAGGTGGAATATTGGCCGCCGCGCGATGACAATCATCTGCATCAAAAGAAACGCAAAGAAGAAAAGAAGGAAGAGCAGAAGGTTCCGTTGTCTAAACAACCGCAACGCGGCGCTGGTACAACCGGCACTCGCAATCCGTACTATCGTGGTCGTTTTCAGCAGGATACGCACTGCACTCGAGA	QVEYWPPRDDNHLHQKKRKEEKKEEQKVPLSKQPQRGAGTTGTRNPYYRGRFQQDT	Analb	XP_035786859.1	Mosquito	Anopheles	CAGGTGGAATATTGGCCGCCGCGCGATGACAATCATCTGCATCAAAAGAAACGCAAAGAAGAAAAGAAGGAAGAGCAGAAGGTTCCGTTGTCTAAACAACCGCAACGCGGCGCTGGTACAACCGGCACTCGCAATCCGTACTATCGTGGTCGTTTTCAGCAGGATACG
54725	Analb_Other_FullProt_XP_035786859.1|112-168	TGAATTCGGAGCGGTCCGTTATCTAAGCAACCGCAGCGCGGTGCGGGTACCACAGGCACTCGTAACCCGTACTATCGCGGCCGTTTTCAGCAAGACACTCTGAAGCAGTCTTCAACGACCACCACCTCTACCACGACTACTAAACCGGCGGCCATTCGTGAAATGCCGGAAGAAGAAGAAGATCACTGCACTCGAGA	PLSKQPQRGAGTTGTRNPYYRGRFQQDTLKQSSTTTTSTTTTKPAAIREMPEEEED	Analb	XP_035786859.1	Mosquito	Anopheles	CCGTTATCTAAGCAACCGCAGCGCGGTGCGGGTACCACAGGCACTCGTAACCCGTACTATCGCGGCCGTTTTCAGCAAGACACTCTGAAGCAGTCTTCAACGACCACCACCTCTACCACGACTACTAAACCGGCGGCCATTCGTGAAATGCCGGAAGAAGAAGAAGAT
54726	Analb_Other_FullProt_XP_035786859.1|140-196	TGAATTCGGAGCGGTTTAAAACAGTCAAGCACCACCACAACCAGCACGACAACGACCAAACCGGCCGCCATACGCGAAATGCCGGAAGAAGAAGAGGACGCGAAACATCCGATTGATTTGCTGGAGTTGGCGAAAAGTGCAGCACGTACTCTTAATCAGAAGGCTAATGGCGCTTCTAGTAATCACTGCACTCGAGA	LKQSSTTTTSTTTTKPAAIREMPEEEEDAKHPIDLLELAKSAARTLNQKANGASSN	Analb	XP_035786859.1	Mosquito	Anopheles	TTAAAACAGTCAAGCACCACCACAACCAGCACGACAACGACCAAACCGGCCGCCATACGCGAAATGCCGGAAGAAGAAGAGGACGCGAAACATCCGATTGATTTGCTGGAGTTGGCGAAAAGTGCAGCACGTACTCTTAATCAGAAGGCTAATGGCGCTTCTAGTAAT
54727	Analb_Other_FullProt_XP_035786859.1|168-224	TGAATTCGGAGCGGTGCCAAACATCCGATTGACCTGCTGGAGTTGGCTAAATCTGCGGCACGTACGCTGAACCAAAAAGCAAATGGCGCTTCTTCTAATGGTAACACCGGACCGGTTACTTTCCCGGTTGACTCATCAAAAACCGGTAAAAAAAAGGCGAACGGGATTGTTTCACTGGCTAAACACTGCACTCGAGA	AKHPIDLLELAKSAARTLNQKANGASSNGNTGPVTFPVDSSKTGKKKANGIVSLAK	Analb	XP_035786859.1	Mosquito	Anopheles	GCCAAACATCCGATTGACCTGCTGGAGTTGGCTAAATCTGCGGCACGTACGCTGAACCAAAAAGCAAATGGCGCTTCTTCTAATGGTAACACCGGACCGGTTACTTTCCCGGTTGACTCATCAAAAACCGGTAAAAAAAAGGCGAACGGGATTGTTTCACTGGCTAAA
54728	Analb_Other_FullProt_XP_035786859.1|196-252	TGAATTCGGAGCGGTGGAAATACTGGCCCGGTCACATTTCCGGTAGACAGTTCTAAAACCGGGAAGAAAAAAGCAAACGGGATTGTGAGTCTGGCTAAAGAATATACTAGTATTGTGACGGCAGTCCCGCAGCAGCGTCAGACAATCGTTAGCAAACTGAAGACCAAAGTTGATCCGTCTCCGCACTGCACTCGAGA	GNTGPVTFPVDSSKTGKKKANGIVSLAKEYTSIVTAVPQQRQTIVSKLKTKVDPSP	Analb	XP_035786859.1	Mosquito	Anopheles	GGAAATACTGGCCCGGTCACATTTCCGGTAGACAGTTCTAAAACCGGGAAGAAAAAAGCAAACGGGATTGTGAGTCTGGCTAAAGAATATACTAGTATTGTGACGGCAGTCCCGCAGCAGCGTCAGACAATCGTTAGCAAACTGAAGACCAAAGTTGATCCGTCTCCG
54729	Analb_Other_FullProt_XP_035786859.1|224-280	TGAATTCGGAGCGGTGAATACACCAGTATTGTAACAGCGGTTCCGCAGCAACGCCAGACCATTGTCAGTAAGTTGAAAACGAAAGTGGATCCGAGCCCGACCCCGCCGGCAAGTAAGATGGTCACCTTTAAGCAATATCCGGCAGCGCCGTCTCCGGCAAGTAGCGAGGAGGTCGAACAACCGCACTGCACTCGAGA	EYTSIVTAVPQQRQTIVSKLKTKVDPSPTPPASKMVTFKQYPAAPSPASSEEVEQP	Analb	XP_035786859.1	Mosquito	Anopheles	GAATACACCAGTATTGTAACAGCGGTTCCGCAGCAACGCCAGACCATTGTCAGTAAGTTGAAAACGAAAGTGGATCCGAGCCCGACCCCGCCGGCAAGTAAGATGGTCACCTTTAAGCAATATCCGGCAGCGCCGTCTCCGGCAAGTAGCGAGGAGGTCGAACAACCG
54730	Analb_Other_FullProt_XP_035786859.1|252-308	TGAATTCGGAGCGGTACTCCGCCGGCATCTAAAATGGTAACCTTCAAGCAATACCCGGCTGCACCGTCACCGGCTTCTAGCGAAGAAGTAGAACAGCCGGAAGAAATTCCGCTGGTAGATTTTGAACAGTCAGAATATGTTTTTAACCATAAAACCGGCCAGTTTGAGTTCCGTGCGGCCAGTCACTGCACTCGAGA	TPPASKMVTFKQYPAAPSPASSEEVEQPEEIPLVDFEQSEYVFNHKTGQFEFRAAS	Analb	XP_035786859.1	Mosquito	Anopheles	ACTCCGCCGGCATCTAAAATGGTAACCTTCAAGCAATACCCGGCTGCACCGTCACCGGCTTCTAGCGAAGAAGTAGAACAGCCGGAAGAAATTCCGCTGGTAGATTTTGAACAGTCAGAATATGTTTTTAACCATAAAACCGGCCAGTTTGAGTTCCGTGCGGCCAGT
54731	Analb_Other_FullProt_XP_035786859.1|280-336	TGAATTCGGAGCGGTGAGGAGATCCCGTTGGTAGATTTTGAACAAAGCGAATACGTATTTAATCATAAGACAGGCCAATTTGAATTTCGCGCTGCTTCTAAAGCCCCGAAGGAAGTTCAGGAATATCTTCGCGCTTCTGGACCGGGTTATGGGTATCGCGAACGTCTGACAGCCGCGAAAGAACACTGCACTCGAGA	EEIPLVDFEQSEYVFNHKTGQFEFRAASKAPKEVQEYLRASGPGYGYRERLTAAKE	Analb	XP_035786859.1	Mosquito	Anopheles	GAGGAGATCCCGTTGGTAGATTTTGAACAAAGCGAATACGTATTTAATCATAAGACAGGCCAATTTGAATTTCGCGCTGCTTCTAAAGCCCCGAAGGAAGTTCAGGAATATCTTCGCGCTTCTGGACCGGGTTATGGGTATCGCGAACGTCTGACAGCCGCGAAAGAA
54732	Analb_Other_FullProt_XP_035786859.1|308-364	TGAATTCGGAGCGGTAAAGCCCCGAAAGAGGTGCAAGAATACCTTCGCGCCTCAGGTCCGGGTTACGGCTACCGTGAACGCCTGACTGCCGCCAAAGAAGATACTGACGGCTATAGTACTCCGACTGAGCTGTTGTTTGCGGAATTACAAAACGCAGTAAGTTCACGTAATATTACGATGATCCACTGCACTCGAGA	KAPKEVQEYLRASGPGYGYRERLTAAKEDTDGYSTPTELLFAELQNAVSSRNITMI	Analb	XP_035786859.1	Mosquito	Anopheles	AAAGCCCCGAAAGAGGTGCAAGAATACCTTCGCGCCTCAGGTCCGGGTTACGGCTACCGTGAACGCCTGACTGCCGCCAAAGAAGATACTGACGGCTATAGTACTCCGACTGAGCTGTTGTTTGCGGAATTACAAAACGCAGTAAGTTCACGTAATATTACGATGATC
54733	Analb_Other_FullProt_XP_035786859.1|336-392	TGAATTCGGAGCGGTGACACCGATGGCTATTCAACGCCGACAGAGTTACTGTTTGCAGAACTGCAGAACGCCGTTTCATCACGCAACATCACTATGATTAAATCTCTGGCCGGACAACTTGTGGAGACGATTAACATAGGCAAAATAGATTTTCAGAGTCTGAAAACCCATCCGCGTGGAAGTCACTGCACTCGAGA	DTDGYSTPTELLFAELQNAVSSRNITMIKSLAGQLVETINIGKIDFQSLKTHPRGS	Analb	XP_035786859.1	Mosquito	Anopheles	GACACCGATGGCTATTCAACGCCGACAGAGTTACTGTTTGCAGAACTGCAGAACGCCGTTTCATCACGCAACATCACTATGATTAAATCTCTGGCCGGACAACTTGTGGAGACGATTAACATAGGCAAAATAGATTTTCAGAGTCTGAAAACCCATCCGCGTGGAAGT
54734	Analb_Other_FullProt_XP_035786859.1|364-420	TGAATTCGGAGCGGTAAGTCTTTAGCTGGTCAACTGGTTGAGACCATCAACATAGGCAAAATCGACTTTCAGAGCCTTAAGACTCATCCGCGTGGCTCAGGCAACGATGATCGTCGCTCAACTGAACAGCCGATGATGATGATGATGATGATGGATACTACCACGACTAGCGGTGGCCGTAGTCACTGCACTCGAGA	KSLAGQLVETINIGKIDFQSLKTHPRGSGNDDRRSTEQPMMMMMMMDTTTTSGGRS	Analb	XP_035786859.1	Mosquito	Anopheles	AAGTCTTTAGCTGGTCAACTGGTTGAGACCATCAACATAGGCAAAATCGACTTTCAGAGCCTTAAGACTCATCCGCGTGGCTCAGGCAACGATGATCGTCGCTCAACTGAACAGCCGATGATGATGATGATGATGATGGATACTACCACGACTAGCGGTGGCCGTAGT
54735	Analb_Other_FullProt_XP_035786859.1|392-448	TGAATTCGGAGCGGTGGGAACGATGACCGCCGTTCAACGGAGCAACCGATGATGATGATGATGATGATGGACACCACCACTACGAGCGGTGGACGCAGTTCTATGATAGATTTCGGGTACGGGGGCGGCGAAACAACGACCTTAGAGTATCAGGATGACGGCGCCGCTACCACAACCGAACCGCACTGCACTCGAGA	GNDDRRSTEQPMMMMMMMDTTTTSGGRSSMIDFGYGGGETTTLEYQDDGAATTTEP	Analb	XP_035786859.1	Mosquito	Anopheles	GGGAACGATGACCGCCGTTCAACGGAGCAACCGATGATGATGATGATGATGATGGACACCACCACTACGAGCGGTGGACGCAGTTCTATGATAGATTTCGGGTACGGGGGCGGCGAAACAACGACCTTAGAGTATCAGGATGACGGCGCCGCTACCACAACCGAACCG
54736	Analb_Other_FullProt_XP_035786859.1|420-476	TGAATTCGGAGCGGTAGTATGATTGATTTCGGTTACGGTGGTGGAGAAACTACGACTTTGGAATACCAAGATGATGGCGCAGCCACCACTACCGAGCCGATGGCTATTGCTATGACGACCCTGGCACCGACAACAGTCGCGACCAAGCGTCCGCTGCGTTATATTGCTCCGCGTCTGCGCGGACACTGCACTCGAGA	SMIDFGYGGGETTTLEYQDDGAATTTEPMAIAMTTLAPTTVATKRPLRYIAPRLRG	Analb	XP_035786859.1	Mosquito	Anopheles	AGTATGATTGATTTCGGTTACGGTGGTGGAGAAACTACGACTTTGGAATACCAAGATGATGGCGCAGCCACCACTACCGAGCCGATGGCTATTGCTATGACGACCCTGGCACCGACAACAGTCGCGACCAAGCGTCCGCTGCGTTATATTGCTCCGCGTCTGCGCGGA
54737	Analb_Other_FullProt_XP_035775022.1|0-56	TGAATTCGGAGCGGTAATCCGGATGCAAAGCGCCTGTATGACGACCTGTTGAGTAATTATAATAAACTTGTGCGTCCGGTTGTGAATGTGACGGATGCCCTGACTGTAAAAATTAAATTAAAATTATCTCAACTGATAGATGTGAACCTGAAAAATCAGATCATGACGACTAACCTTTGGGTTCACTGCACTCGAGA	NPDAKRLYDDLLSNYNKLVRPVVNVTDALTVKIKLKLSQLIDVNLKNQIMTTNLWV	Analb	XP_035775022.1	Mosquito	Anopheles	AATCCGGATGCAAAGCGCCTGTATGACGACCTGTTGAGTAATTATAATAAACTTGTGCGTCCGGTTGTGAATGTGACGGATGCCCTGACTGTAAAAATTAAATTAAAATTATCTCAACTGATAGATGTGAACCTGAAAAATCAGATCATGACGACTAACCTTTGGGTT
54738	Analb_Other_FullProt_XP_035775022.1|28-84	TGAATTCGGAGCGGTTTGACCGTTAAAATTAAATTGAAGCTTTCACAGCTGATTGACGTCAACCTGAAGAATCAAATTATGACGACCAATCTGTGGGTTGAACAAACTTGGTATGACTATAAACTGAAATGGGAACCGAAAGAATACGGAGGGGTCGAGATGTTGCATGTTCCGAGTGATCATCACTGCACTCGAGA	LTVKIKLKLSQLIDVNLKNQIMTTNLWVEQTWYDYKLKWEPKEYGGVEMLHVPSDH	Analb	XP_035775022.1	Mosquito	Anopheles	TTGACCGTTAAAATTAAATTGAAGCTTTCACAGCTGATTGACGTCAACCTGAAGAATCAAATTATGACGACCAATCTGTGGGTTGAACAAACTTGGTATGACTATAAACTGAAATGGGAACCGAAAGAATACGGAGGGGTCGAGATGTTGCATGTTCCGAGTGATCAT
54739	Analb_Other_FullProt_XP_035775022.1|56-112	TGAATTCGGAGCGGTGAACAGACCTGGTACGATTATAAACTGAAGTGGGAACCGAAAGAATATGGCGGTGTTGAAATGCTTCATGTGCCGAGTGACCATATCTGGCGTCCGGACATAGTTCTTTATAATAACGCGGATGGCAATTTTGAAGTCACGCTGGCGACGAAAGCCACACTTAATTATCACTGCACTCGAGA	EQTWYDYKLKWEPKEYGGVEMLHVPSDHIWRPDIVLYNNADGNFEVTLATKATLNY	Analb	XP_035775022.1	Mosquito	Anopheles	GAACAGACCTGGTACGATTATAAACTGAAGTGGGAACCGAAAGAATATGGCGGTGTTGAAATGCTTCATGTGCCGAGTGACCATATCTGGCGTCCGGACATAGTTCTTTATAATAACGCGGATGGCAATTTTGAAGTCACGCTGGCGACGAAAGCCACACTTAATTAT
54740	Analb_Other_FullProt_XP_035775022.1|84-140	TGAATTCGGAGCGGTATTTGGCGCCCGGACATTGTCTTATATAATAATGCTGATGGCAACTTTGAAGTGACGCTGGCGACGAAAGCAACGTTAAACTACACCGGGCGCGTTGAGTGGCGCCCGCCGGCAATCTATAAAAGTTCTTGTGAGATCGATGTAGAATATTTTCCGTTCGATGAGCAACACTGCACTCGAGA	IWRPDIVLYNNADGNFEVTLATKATLNYTGRVEWRPPAIYKSSCEIDVEYFPFDEQ	Analb	XP_035775022.1	Mosquito	Anopheles	ATTTGGCGCCCGGACATTGTCTTATATAATAATGCTGATGGCAACTTTGAAGTGACGCTGGCGACGAAAGCAACGTTAAACTACACCGGGCGCGTTGAGTGGCGCCCGCCGGCAATCTATAAAAGTTCTTGTGAGATCGATGTAGAATATTTTCCGTTCGATGAGCAA
54741	Analb_Other_FullProt_XP_035775022.1|112-168	TGAATTCGGAGCGGTACCGGTCGTGTTGAATGGCGCCCGCCGGCTATATATAAGAGCAGTTGCGAAATAGATGTGGAGTATTTCCCGTTTGATGAGCAGACATGTGTCATGAAATTTGGGTCATGGACCTATGATGGCTTTCAGGTCGATCTTCGTCATATTGATGAAGTTAATGAGACCAATCACTGCACTCGAGA	TGRVEWRPPAIYKSSCEIDVEYFPFDEQTCVMKFGSWTYDGFQVDLRHIDEVNETN	Analb	XP_035775022.1	Mosquito	Anopheles	ACCGGTCGTGTTGAATGGCGCCCGCCGGCTATATATAAGAGCAGTTGCGAAATAGATGTGGAGTATTTCCCGTTTGATGAGCAGACATGTGTCATGAAATTTGGGTCATGGACCTATGATGGCTTTCAGGTCGATCTTCGTCATATTGATGAAGTTAATGAGACCAAT
54742	Analb_Other_FullProt_XP_035775022.1|140-196	TGAATTCGGAGCGGTACGTGCGTCATGAAATTTGGAAGTTGGACGTATGATGGGTTCCAGGTTGATCTTCGTCATATAGATGAAGTCAACGAAACAAATGTTGTAGACGTCGGAGTGGATCTGTCAGAATTTTACACGAGCGTCGAGTGGGATATTCTGGAGGTCCCGGCGGTCCGCAATGAACACTGCACTCGAGA	TCVMKFGSWTYDGFQVDLRHIDEVNETNVVDVGVDLSEFYTSVEWDILEVPAVRNE	Analb	XP_035775022.1	Mosquito	Anopheles	ACGTGCGTCATGAAATTTGGAAGTTGGACGTATGATGGGTTCCAGGTTGATCTTCGTCATATAGATGAAGTCAACGAAACAAATGTTGTAGACGTCGGAGTGGATCTGTCAGAATTTTACACGAGCGTCGAGTGGGATATTCTGGAGGTCCCGGCGGTCCGCAATGAA
54743	Analb_Other_FullProt_XP_035775022.1|168-224	TGAATTCGGAGCGGTGTAGTAGATGTTGGAGTAGATTTGAGCGAATTTTACACCAGTGTCGAATGGGATATCCTGGAGGTTCCGGCCGTCCGTAACGAAAAATTTTACACGTGTTGCGACGAACCGTACTTAGACATAACCTTCAATATAACGATGCGCCGTAAAACGTTATTTTATACTGTCCACTGCACTCGAGA	VVDVGVDLSEFYTSVEWDILEVPAVRNEKFYTCCDEPYLDITFNITMRRKTLFYTV	Analb	XP_035775022.1	Mosquito	Anopheles	GTAGTAGATGTTGGAGTAGATTTGAGCGAATTTTACACCAGTGTCGAATGGGATATCCTGGAGGTTCCGGCCGTCCGTAACGAAAAATTTTACACGTGTTGCGACGAACCGTACTTAGACATAACCTTCAATATAACGATGCGCCGTAAAACGTTATTTTATACTGTC
54744	Analb_Other_FullProt_XP_035775022.1|196-252	TGAATTCGGAGCGGTAAATTCTATACTTGTTGTGACGAACCGTACTTGGATATTACATTTAACATAACAATGCGTCGTAAAACGTTATTCTACACTGTGAATCTTATCATTCCGTGTATGGGCATAAGTTTCCTGACGATTCTGGTTTTTTACCTGCCGTCTGACTCTGGAGAAAAGGTTAGCCACTGCACTCGAGA	KFYTCCDEPYLDITFNITMRRKTLFYTVNLIIPCMGISFLTILVFYLPSDSGEKVS	Analb	XP_035775022.1	Mosquito	Anopheles	AAATTCTATACTTGTTGTGACGAACCGTACTTGGATATTACATTTAACATAACAATGCGTCGTAAAACGTTATTCTACACTGTGAATCTTATCATTCCGTGTATGGGCATAAGTTTCCTGACGATTCTGGTTTTTTACCTGCCGTCTGACTCTGGAGAAAAGGTTAGC
54745	Analb_Other_FullProt_XP_035775022.1|224-280	TGAATTCGGAGCGGTAACCTGATAATCCCGTGTATGGGAATTAGTTTTCTGACCATCCTGGTCTTTTATTTACCGTCAGACAGTGGGGAAAAAGTTTCTTTGAGTATAAGTATTCTTCTTTCTTTAACGGTTTTTTTCCTTCTGCTTGCGGAAATAATCCCGCCGACGTCTTTAGTGGTGCCGCACTGCACTCGAGA	NLIIPCMGISFLTILVFYLPSDSGEKVSLSISILLSLTVFFLLLAEIIPPTSLVVP	Analb	XP_035775022.1	Mosquito	Anopheles	AACCTGATAATCCCGTGTATGGGAATTAGTTTTCTGACCATCCTGGTCTTTTATTTACCGTCAGACAGTGGGGAAAAAGTTTCTTTGAGTATAAGTATTCTTCTTTCTTTAACGGTTTTTTTCCTTCTGCTTGCGGAAATAATCCCGCCGACGTCTTTAGTGGTGCCG
54746	Analb_Other_FullProt_XP_035775022.1|252-308	TGAATTCGGAGCGGTTTGAGTATTTCAATTCTGTTAAGTCTGACCGTCTTTTTCCTGTTGCTGGCTGAAATCATACCGCCGACCTCACTGGTTGTACCGCTGTTGGGCAAATTCGTCTTGTTCACCATGATTCTGGACACCTTTTCAATCTGCGTAACCGTTATCGTGTTAAATATCCATTTTCACTGCACTCGAGA	LSISILLSLTVFFLLLAEIIPPTSLVVPLLGKFVLFTMILDTFSICVTVIVLNIHF	Analb	XP_035775022.1	Mosquito	Anopheles	TTGAGTATTTCAATTCTGTTAAGTCTGACCGTCTTTTTCCTGTTGCTGGCTGAAATCATACCGCCGACCTCACTGGTTGTACCGCTGTTGGGCAAATTCGTCTTGTTCACCATGATTCTGGACACCTTTTCAATCTGCGTAACCGTTATCGTGTTAAATATCCATTTT
54747	Analb_Other_FullProt_XP_035775022.1|280-336	TGAATTCGGAGCGGTTTACTGGGAAAATTTGTTCTGTTCACCATGATTTTGGACACCTTTAGCATTTGCGTGACTGTTATTGTGCTGAATATACATTTTCGTAGTCCGCAGACCCATACAATGGCCCCGTGGGTGCGCACGATCTTCATCAATCATCTGCCGAAATTGTTAGTCATGCGTCGCCACTGCACTCGAGA	LLGKFVLFTMILDTFSICVTVIVLNIHFRSPQTHTMAPWVRTIFINHLPKLLVMRR	Analb	XP_035775022.1	Mosquito	Anopheles	TTACTGGGAAAATTTGTTCTGTTCACCATGATTTTGGACACCTTTAGCATTTGCGTGACTGTTATTGTGCTGAATATACATTTTCGTAGTCCGCAGACCCATACAATGGCCCCGTGGGTGCGCACGATCTTCATCAATCATCTGCCGAAATTGTTAGTCATGCGTCGC
54748	Analb_Other_FullProt_XP_035775022.1|308-364	TGAATTCGGAGCGGTCGCAGTCCGCAGACCCATACAATGGCCCCGTGGGTGCGTACAATCTTTATTAATCATCTTCCGAAGCTTCTGGTGATGCGTCGTCCGATATATCAGCCGCTGCATCATTTCTCACTGAATACATGTCGTCTTCATGGTTCTCCGACCCATCTGCATAATCATTCACATCACTGCACTCGAGA	RSPQTHTMAPWVRTIFINHLPKLLVMRRPIYQPLHHFSLNTCRLHGSPTHLHNHSH	Analb	XP_035775022.1	Mosquito	Anopheles	CGCAGTCCGCAGACCCATACAATGGCCCCGTGGGTGCGTACAATCTTTATTAATCATCTTCCGAAGCTTCTGGTGATGCGTCGTCCGATATATCAGCCGCTGCATCATTTCTCACTGAATACATGTCGTCTTCATGGTTCTCCGACCCATCTGCATAATCATTCACAT
54749	Analb_Other_FullProt_XP_035775022.1|336-392	TGAATTCGGAGCGGTCCGATTTACCAGCCGCTGCATCATTTTAGTCTGAACACCTGCCGCCTGCATGGTAGCCCGACACATCTGCATAATCATTCACATCGTTCACATAATCATCATCATCATCAGCATCATCATCGCCAGCATGGAGCTGCATCTATGATTCGTGGAATGGACTTAATGGACCACTGCACTCGAGA	PIYQPLHHFSLNTCRLHGSPTHLHNHSHRSHNHHHHQHHHRQHGAASMIRGMDLMD	Analb	XP_035775022.1	Mosquito	Anopheles	CCGATTTACCAGCCGCTGCATCATTTTAGTCTGAACACCTGCCGCCTGCATGGTAGCCCGACACATCTGCATAATCATTCACATCGTTCACATAATCATCATCATCATCAGCATCATCATCGCCAGCATGGAGCTGCATCTATGATTCGTGGAATGGACTTAATGGAC
54750	Analb_Other_FullProt_XP_035775022.1|364-420	TGAATTCGGAGCGGTCGCAGTCATAACCATCATCATCATCAGCATCATCATCGTCAACATGGCGCAGCTTCTATGATTCGCGGCATGGACCTGATGGATGATATGCCGCTGCCGTATCATGACCATAATCATCATAATTCACCGATGAGTCCGATCAATTTAAACCTGATGGGAACTGCATCTCACTGCACTCGAGA	RSHNHHHHQHHHRQHGAASMIRGMDLMDDMPLPYHDHNHHNSPMSPINLNLMGTAS	Analb	XP_035775022.1	Mosquito	Anopheles	CGCAGTCATAACCATCATCATCATCAGCATCATCATCGTCAACATGGCGCAGCTTCTATGATTCGCGGCATGGACCTGATGGATGATATGCCGCTGCCGTATCATGACCATAATCATCATAATTCACCGATGAGTCCGATCAATTTAAACCTGATGGGAACTGCATCT
54751	Analb_Other_FullProt_XP_035775022.1|392-448	TGAATTCGGAGCGGTGATATGCCGTTACCGTACCATGACCATAATCATCATAACTCACCGATGAGCCCGATAAACCTGAATTTGATGGGGACAGCGAGCACGGCGGTGCCGAATCCGTCTACACAAACGACCACCACAACAGCTCAGCCGACTCCGGGAACTCTGTTGTTGGCGTCATCAGGTCACTGCACTCGAGA	DMPLPYHDHNHHNSPMSPINLNLMGTASTAVPNPSTQTTTTTAQPTPGTLLLASSG	Analb	XP_035775022.1	Mosquito	Anopheles	GATATGCCGTTACCGTACCATGACCATAATCATCATAACTCACCGATGAGCCCGATAAACCTGAATTTGATGGGGACAGCGAGCACGGCGGTGCCGAATCCGTCTACACAAACGACCACCACAACAGCTCAGCCGACTCCGGGAACTCTGTTGTTGGCGTCATCAGGT
54752	Analb_Other_FullProt_XP_035775022.1|420-476	TGAATTCGGAGCGGTACCGCTGTGCCGAATCCGTCTACACAAACTACTACCACCACAGCTCAACCGACTCCGGGGACGCTTCTGCTGGCCAGCAGTGGCACGGCCAACCTGCTGGATCCGAATAGCACCTTTCATAAGAGCTTAGCAGCGGCCACAAGTATAGAAGCAGGTGTGATGAACAATCACTGCACTCGAGA	TAVPNPSTQTTTTTAQPTPGTLLLASSGTANLLDPNSTFHKSLAAATSIEAGVMNN	Analb	XP_035775022.1	Mosquito	Anopheles	ACCGCTGTGCCGAATCCGTCTACACAAACTACTACCACCACAGCTCAACCGACTCCGGGGACGCTTCTGCTGGCCAGCAGTGGCACGGCCAACCTGCTGGATCCGAATAGCACCTTTCATAAGAGCTTAGCAGCGGCCACAAGTATAGAAGCAGGTGTGATGAACAAT
54753	Analb_Other_FullProt_XP_035775022.1|448-504	TGAATTCGGAGCGGTACGGCCAACTTACTTGATCCGAATAGTACATTTCATAAAAGTTTAGCAGCAGCGACGAGTATTGAGGCCGGCGTGATGAATAACGGGACCATCGGAGCGGCTGGACTGGTAGGCGGGAAGGGGCAACAGCAGCAACAACAACAACCGCAACAGCATTTGGCATGTTGTCACTGCACTCGAGA	TANLLDPNSTFHKSLAAATSIEAGVMNNGTIGAAGLVGGKGQQQQQQQPQQHLACC	Analb	XP_035775022.1	Mosquito	Anopheles	ACGGCCAACTTACTTGATCCGAATAGTACATTTCATAAAAGTTTAGCAGCAGCGACGAGTATTGAGGCCGGCGTGATGAATAACGGGACCATCGGAGCGGCTGGACTGGTAGGCGGGAAGGGGCAACAGCAGCAACAACAACAACCGCAACAGCATTTGGCATGTTGT
54754	Analb_Other_FullProt_XP_035775022.1|476-532	TGAATTCGGAGCGGTGGTACAATAGGTGCTGCGGGATTGGTGGGGGGTAAAGGACAGCAACAACAACAACAACAACCGCAACAGCATCTGGCGTGCTGTAATTCACTGTTTCTGAACGATTTACGTCAGACTGCTGGGGCCGATATGCTGATGAGCGATACTGGCGTTGCCGTCCCGCTGAATCACTGCACTCGAGA	GTIGAAGLVGGKGQQQQQQQPQQHLACCNSLFLNDLRQTAGADMLMSDTGVAVPLN	Analb	XP_035775022.1	Mosquito	Anopheles	GGTACAATAGGTGCTGCGGGATTGGTGGGGGGTAAAGGACAGCAACAACAACAACAACAACCGCAACAGCATCTGGCGTGCTGTAATTCACTGTTTCTGAACGATTTACGTCAGACTGCTGGGGCCGATATGCTGATGAGCGATACTGGCGTTGCCGTCCCGCTGAAT
54755	Analb_Other_FullProt_XP_035775022.1|504-560	TGAATTCGGAGCGGTAATTCTTTGTTCTTGAACGATCTGCGTCAGACGGCAGGGGCTGACATGCTTATGTCAGACACCGGTGTAGCAGTGCCGTTAAATAATAACCTTCCGTCAGGCCTGATTATTAATACGAATACCGATACGGAAGTTCTTGCTGGGAATGTGCATGGTACCAAATCAGAACACTGCACTCGAGA	NSLFLNDLRQTAGADMLMSDTGVAVPLNNNLPSGLIINTNTDTEVLAGNVHGTKSE	Analb	XP_035775022.1	Mosquito	Anopheles	AATTCTTTGTTCTTGAACGATCTGCGTCAGACGGCAGGGGCTGACATGCTTATGTCAGACACCGGTGTAGCAGTGCCGTTAAATAATAACCTTCCGTCAGGCCTGATTATTAATACGAATACCGATACGGAAGTTCTTGCTGGGAATGTGCATGGTACCAAATCAGAA
54756	Analb_Other_FullProt_XP_035775022.1|532-588	TGAATTCGGAGCGGTAATAACCTGCCGAGCGGCCTTATAATTAATACTAACACAGATACCGAAGTTCTGGCCGGAAATGTGCATGGGACCAAATCTGAAAAAGCCAACCGCAACCGCTGGCTGGAATGCCCGGAACTGACCAAAGCTATGGATGGGGTCACATACATTGCGGACCATACGCGTCACTGCACTCGAGA	NNLPSGLIINTNTDTEVLAGNVHGTKSEKANRNRWLECPELTKAMDGVTYIADHTR	Analb	XP_035775022.1	Mosquito	Anopheles	AATAACCTGCCGAGCGGCCTTATAATTAATACTAACACAGATACCGAAGTTCTGGCCGGAAATGTGCATGGGACCAAATCTGAAAAAGCCAACCGCAACCGCTGGCTGGAATGCCCGGAACTGACCAAAGCTATGGATGGGGTCACATACATTGCGGACCATACGCGT
54757	Analb_Other_FullProt_XP_035775022.1|560-616	TGAATTCGGAGCGGTAAAGCCAACCGTAACCGTTGGTTAGAATGTCCGGAGTTGACCAAGGCGATGGACGGAGTCACTTATATCGCCGACCATACCCGTAAAGAAGAAGAAAGTAGCCGTGTAAAAGAAGACTGGAAGTATGTTGCAATGGTTTTAGACCGCCTGTTTTTATGGATATTCACTCACTGCACTCGAGA	KANRNRWLECPELTKAMDGVTYIADHTRKEEESSRVKEDWKYVAMVLDRLFLWIFT	Analb	XP_035775022.1	Mosquito	Anopheles	AAAGCCAACCGTAACCGTTGGTTAGAATGTCCGGAGTTGACCAAGGCGATGGACGGAGTCACTTATATCGCCGACCATACCCGTAAAGAAGAAGAAAGTAGCCGTGTAAAAGAAGACTGGAAGTATGTTGCAATGGTTTTAGACCGCCTGTTTTTATGGATATTCACT
54758	Analb_Other_FullProt_XP_035775022.1|588-644	TGAATTCGGAGCGGTAAAGAGGAAGAAAGCAGCCGCGTAAAGGAAGATTGGAAATATGTGGCAATGGTCCTGGATCGCCTGTTCCTGTGGATCTTTACTATCGCGGTGGTTTTCGGTACAGCTGGCATTATCCTGCAAGCACCGACACTGTATGATACCCGTGTCCCGATCGACATTAAAATGCACTGCACTCGAGA	KEEESSRVKEDWKYVAMVLDRLFLWIFTIAVVFGTAGIILQAPTLYDTRVPIDIKM	Analb	XP_035775022.1	Mosquito	Anopheles	AAAGAGGAAGAAAGCAGCCGCGTAAAGGAAGATTGGAAATATGTGGCAATGGTCCTGGATCGCCTGTTCCTGTGGATCTTTACTATCGCGGTGGTTTTCGGTACAGCTGGCATTATCCTGCAAGCACCGACACTGTATGATACCCGTGTCCCGATCGACATTAAAATG
54759	Analb_Other_FullProt_XP_035778326.1|0-56	TGAATTCGGAGCGGTTTGGTCGTACGCCCGTGTCCGAACGGCGCCCCGATCCCGCAGGATGTACGCGTTGTGGGTTGTACAGTAGAACCGTGCATCATACCGATTGGTGGAATGGTTGATATGGATTGCGATTTTGTGAGCCCGCGTGCGTCTACTAACGTGGAGGCCGCACTGAATATCTTCCACTGCACTCGAGA	LVVRPCPNGAPIPQDVRVVGCTVEPCIIPIGGMVDMDCDFVSPRASTNVEAALNIF	Analb	XP_035778326.1	Mosquito	Anopheles	TTGGTCGTACGCCCGTGTCCGAACGGCGCCCCGATCCCGCAGGATGTACGCGTTGTGGGTTGTACAGTAGAACCGTGCATCATACCGATTGGTGGAATGGTTGATATGGATTGCGATTTTGTGAGCCCGCGTGCGTCTACTAACGTGGAGGCCGCACTGAATATCTTC
54760	Analb_Other_FullProt_XP_035778326.1|28-84	TGAATTCGGAGCGGTCCGATCGGGGGCATGGTTGATATGGATTGTGACTTCGTTTCACCGCGTGCATCAACGAACGTGGAGGCAGCACTTAACATTTTTTTGGGGGATTTCCGCGTGCCGTATGAACTGCCGGCCGATCAGCGTAACGCCTGTAATTTTTTCGAAACGGGCTCTTGCCCGGTTCACTGCACTCGAGA	PIGGMVDMDCDFVSPRASTNVEAALNIFLGDFRVPYELPADQRNACNFFETGSCPV	Analb	XP_035778326.1	Mosquito	Anopheles	CCGATCGGGGGCATGGTTGATATGGATTGTGACTTCGTTTCACCGCGTGCATCAACGAACGTGGAGGCAGCACTTAACATTTTTTTGGGGGATTTCCGCGTGCCGTATGAACTGCCGGCCGATCAGCGTAACGCCTGTAATTTTTTCGAAACGGGCTCTTGCCCGGTT
54761	Analb_Other_FullProt_XP_035778326.1|56-112	TGAATTCGGAGCGGTCTGGGCGACTTCCGCGTGCCGTATGAGTTGCCGGCCGACCAGCGTAACGCTTGCAACTTCTTTGAAACGGGCAGCTGTCCGGTCGCTCAGGGTGAATTTATTAATTACCATCTGAGCACCCCGGCCGCCGCGCCGTTCGCCGGAATTACTGTTGATCTTGAATTGCAGCACTGCACTCGAGA	LGDFRVPYELPADQRNACNFFETGSCPVAQGEFINYHLSTPAAAPFAGITVDLELQ	Analb	XP_035778326.1	Mosquito	Anopheles	CTGGGCGACTTCCGCGTGCCGTATGAGTTGCCGGCCGACCAGCGTAACGCTTGCAACTTCTTTGAAACGGGCAGCTGTCCGGTCGCTCAGGGTGAATTTATTAATTACCATCTGAGCACCCCGGCCGCCGCGCCGTTCGCCGGAATTACTGTTGATCTTGAATTGCAG
54762	Analb_Other_FullProt_XP_035789671.1|0-56	TGAATTCGGAGCGGTGTGCGTTACGTCCCGAAGTGGAAAAAACAAGCGTGTGAGCTGCCGACTCCGCAGAACGAGTATAGCCATTATGTATGTGACGACAATGGTGACGTCAAGTGTCTGCCGGGTTGGACCGGGGACCTGTGCGACGTCCCGATCTGTAAAAAGGGATGCGATCCGCTGCAGCACTGCACTCGAGA	VRYVPKWKKQACELPTPQNEYSHYVCDDNGDVKCLPGWTGDLCDVPICKKGCDPLQ	Analb	XP_035789671.1	Mosquito	Anopheles	GTGCGTTACGTCCCGAAGTGGAAAAAACAAGCGTGTGAGCTGCCGACTCCGCAGAACGAGTATAGCCATTATGTATGTGACGACAATGGTGACGTCAAGTGTCTGCCGGGTTGGACCGGGGACCTGTGCGACGTCCCGATCTGTAAAAAGGGATGCGATCCGCTGCAG
54763	Analb_Other_FullProt_XP_035789671.1|28-84	TGAATTCGGAGCGGTAATGGTGATGTTAAATGCCTGCCGGGTTGGACAGGAGATCTGTGCGACGTACCGATCTGTAAAAAGGGATGTGATCCGTTACAAGGTTATTGTAAGCGTCCGGGCGAATGTCGTTGTAAACTGGGTTTTTATGGTGAAAACTGCAATCGCTGTATCCCGTTGCCGGGCCACTGCACTCGAGA	NGDVKCLPGWTGDLCDVPICKKGCDPLQGYCKRPGECRCKLGFYGENCNRCIPLPG	Analb	XP_035789671.1	Mosquito	Anopheles	AATGGTGATGTTAAATGCCTGCCGGGTTGGACAGGAGATCTGTGCGACGTACCGATCTGTAAAAAGGGATGTGATCCGTTACAAGGTTATTGTAAGCGTCCGGGCGAATGTCGTTGTAAACTGGGTTTTTATGGTGAAAACTGCAATCGCTGTATCCCGTTGCCGGGC
54764	Analb_Other_FullProt_XP_035789671.1|56-112	TGAATTCGGAGCGGTGGATACTGCAAACGCCCGGGAGAATGCCGCTGCAAGTTGGGTTTTTACGGGGAAAATTGCAACCGCTGCATACCGTTGCCGGGCTGCCAGCATGGTGGATGCCAGGTATCTTTTGAATGTGTTTGTCATAAAGGTTGGGATGGGATATTTTGCAGTGAACCGATTTGCCACTGCACTCGAGA	GYCKRPGECRCKLGFYGENCNRCIPLPGCQHGGCQVSFECVCHKGWDGIFCSEPIC	Analb	XP_035789671.1	Mosquito	Anopheles	GGATACTGCAAACGCCCGGGAGAATGCCGCTGCAAGTTGGGTTTTTACGGGGAAAATTGCAACCGCTGCATACCGTTGCCGGGCTGCCAGCATGGTGGATGCCAGGTATCTTTTGAATGTGTTTGTCATAAAGGTTGGGATGGGATATTTTGCAGTGAACCGATTTGC
54765	Analb_Other_FullProt_XP_035789671.1|84-140	TGAATTCGGAGCGGTTGCCAGCATGGCGGTTGTCAGGTCTCTTTCGAGTGCGTGTGCCATAAAGGGTGGGACGGTATCTTTTGCAGTGAACCGATTTGTCGCAGTGATTGCCATCCGAGTCGTGGTTATTGCGAAGCCCCGGGCGAGTGTCGCTGCCGCCTGGGCTGGGCGGGCCCGACATGCCACTGCACTCGAGA	CQHGGCQVSFECVCHKGWDGIFCSEPICRSDCHPSRGYCEAPGECRCRLGWAGPTC	Analb	XP_035789671.1	Mosquito	Anopheles	TGCCAGCATGGCGGTTGTCAGGTCTCTTTCGAGTGCGTGTGCCATAAAGGGTGGGACGGTATCTTTTGCAGTGAACCGATTTGTCGCAGTGATTGCCATCCGAGTCGTGGTTATTGCGAAGCCCCGGGCGAGTGTCGCTGCCGCCTGGGCTGGGCGGGCCCGACATGC
54766	Analb_Other_FullProt_XP_035789671.1|112-168	TGAATTCGGAGCGGTCGTTCAGATTGTCATCCGTCTCGCGGTTATTGCGAAGCGCCGGGTGAATGCCGTTGCCGCTTAGGGTGGGCTGGACCGACCTGCCGCGACTGTCAGGTGCTGCCGGGATGTATGCATGGGACGTGTACGAAGCCGCTGGAGTGCAAATGCCTGCCGGGCTGGACCGGACACTGCACTCGAGA	RSDCHPSRGYCEAPGECRCRLGWAGPTCRDCQVLPGCMHGTCTKPLECKCLPGWTG	Analb	XP_035789671.1	Mosquito	Anopheles	CGTTCAGATTGTCATCCGTCTCGCGGTTATTGCGAAGCGCCGGGTGAATGCCGTTGCCGCTTAGGGTGGGCTGGACCGACCTGCCGCGACTGTCAGGTGCTGCCGGGATGTATGCATGGGACGTGTACGAAGCCGCTGGAGTGCAAATGCCTGCCGGGCTGGACCGGA
54767	Analb_Other_FullProt_XP_035789671.1|140-196	TGAATTCGGAGCGGTCGTGATTGCCAAGTACTTCCGGGGTGCATGCATGGAACATGCACCAAACCGCTGGAGTGTAAATGTTTGCCGGGGTGGACTGGTATTCTGTGTCAGACACCGATGTGTGCCGCAAACTGCAGTCGTGAGCATGGCTACTGCCGTCGTCCGGGTGAATGCCGTTGTAAGCACTGCACTCGAGA	RDCQVLPGCMHGTCTKPLECKCLPGWTGILCQTPMCAANCSREHGYCRRPGECRCK	Analb	XP_035789671.1	Mosquito	Anopheles	CGTGATTGCCAAGTACTTCCGGGGTGCATGCATGGAACATGCACCAAACCGCTGGAGTGTAAATGTTTGCCGGGGTGGACTGGTATTCTGTGTCAGACACCGATGTGTGCCGCAAACTGCAGTCGTGAGCATGGCTACTGCCGTCGTCCGGGTGAATGCCGTTGTAAG
54768	Analb_Other_FullProt_XP_035789671.1|168-224	TGAATTCGGAGCGGTATCTTATGCCAGACCCCGATGTGCGCTGCGAACTGTAGTCGTGAACATGGCTACTGCCGCCGCCCGGGTGAATGCCGTTGTAAGGTTGGATGGATGGGCGAGGACTGTTCTAAATGCCATGCGTATCCGGGTTGCGTTAATGGGGATTGCCGTCGTCCGTGGGAATGTCACTGCACTCGAGA	ILCQTPMCAANCSREHGYCRRPGECRCKVGWMGEDCSKCHAYPGCVNGDCRRPWEC	Analb	XP_035789671.1	Mosquito	Anopheles	ATCTTATGCCAGACCCCGATGTGCGCTGCGAACTGTAGTCGTGAACATGGCTACTGCCGCCGCCCGGGTGAATGCCGTTGTAAGGTTGGATGGATGGGCGAGGACTGTTCTAAATGCCATGCGTATCCGGGTTGCGTTAATGGGGATTGCCGTCGTCCGTGGGAATGT
54769	Analb_Other_FullProt_XP_035789671.1|196-252	TGAATTCGGAGCGGTGTGGGCTGGATGGGTGAAGATTGCAGTAAGTGTCATGCCTATCCGGGGTGTGTGAACGGTGATTGCCGCCGCCCGTGGGAATGTAATTGCAAACCGGGTTGGGGAGGAATGCTGTGTGATCAGGAATTAAACTATTGTGAACAGAATGCCAACACATGTCAGAACGGTCACTGCACTCGAGA	VGWMGEDCSKCHAYPGCVNGDCRRPWECNCKPGWGGMLCDQELNYCEQNANTCQNG	Analb	XP_035789671.1	Mosquito	Anopheles	GTGGGCTGGATGGGTGAAGATTGCAGTAAGTGTCATGCCTATCCGGGGTGTGTGAACGGTGATTGCCGCCGCCCGTGGGAATGTAATTGCAAACCGGGTTGGGGAGGAATGCTGTGTGATCAGGAATTAAACTATTGTGAACAGAATGCCAACACATGTCAGAACGGT
54770	Analb_Other_FullProt_XP_035789671.1|224-280	TGAATTCGGAGCGGTAACTGCAAGCCGGGATGGGGCGGTATGTTGTGTGACCAAGAGCTGAACTATTGTGAACAAAATGCTAACACATGCCAGAATGGCGGTAAATGTAAATCTTTGATTAAGGAAGATGGGTATTATCGTTGTGAGTGTCCGACAGGTTTCAAAGGACGTAACTGCGAGATTCACTGCACTCGAGA	NCKPGWGGMLCDQELNYCEQNANTCQNGGKCKSLIKEDGYYRCECPTGFKGRNCEI	Analb	XP_035789671.1	Mosquito	Anopheles	AACTGCAAGCCGGGATGGGGCGGTATGTTGTGTGACCAAGAGCTGAACTATTGTGAACAAAATGCTAACACATGCCAGAATGGCGGTAAATGTAAATCTTTGATTAAGGAAGATGGGTATTATCGTTGTGAGTGTCCGACAGGTTTCAAAGGACGTAACTGCGAGATT
54771	Analb_Other_FullProt_XP_035789671.1|252-308	TGAATTCGGAGCGGTGGAAAATGTAAATCTCTTATCAAAGAGGATGGCTATTATCGCTGTGAATGCCCGACAGGATTCAAAGGCCGCAATTGCGAAATCATGCCGATGAGCATGACGACTACCACGAGCACCACATCTTCAACCGTGCAACCGACGACTGAAGCTATTGAAGCAGCTTCTATGCACTGCACTCGAGA	GKCKSLIKEDGYYRCECPTGFKGRNCEIMPMSMTTTTSTTSSTVQPTTEAIEAASM	Analb	XP_035789671.1	Mosquito	Anopheles	GGAAAATGTAAATCTCTTATCAAAGAGGATGGCTATTATCGCTGTGAATGCCCGACAGGATTCAAAGGCCGCAATTGCGAAATCATGCCGATGAGCATGACGACTACCACGAGCACCACATCTTCAACCGTGCAACCGACGACTGAAGCTATTGAAGCAGCTTCTATG
54772	Analb_Other_FullProt_XP_035789671.1|280-336	TGAATTCGGAGCGGTATGCCGATGTCTATGACGACAACGACGTCTACAACCAGCTCTACGGTGCAACCGACAACAGAAGCTATTGAAGCTGCATCAATGGATACTTCAAGCGAACAGGCCACATTAAGTACGGTCGGCTCAGAGAGCCTGGAGACCTATCGTAATTCAACGCTGCCGGCGGTTCACTGCACTCGAGA	MPMSMTTTTSTTSSTVQPTTEAIEAASMDTSSEQATLSTVGSESLETYRNSTLPAV	Analb	XP_035789671.1	Mosquito	Anopheles	ATGCCGATGTCTATGACGACAACGACGTCTACAACCAGCTCTACGGTGCAACCGACAACAGAAGCTATTGAAGCTGCATCAATGGATACTTCAAGCGAACAGGCCACATTAAGTACGGTCGGCTCAGAGAGCCTGGAGACCTATCGTAATTCAACGCTGCCGGCGGTT
54773	Analb_Other_FullProt_XP_035785378.1|0-56	TGAATTCGGAGCGGTGCCCCGTTAGATGATCCGCGCACAGCCGAAATTCTTCGCTACGATAGTGAAAATATCGGCATTGATGGATATCGCTTTGAGTTTGAAACTAGCGATGGGACAGCTCGTCGCGAAGAAGCGGAACTGCGTAATGCAGGCACGGAGAATGAAGCCATCGTTGTGCGCGGTCACTGCACTCGAGA	APLDDPRTAEILRYDSENIGIDGYRFEFETSDGTARREEAELRNAGTENEAIVVRG	Analb	XP_035785378.1	Mosquito	Anopheles	GCCCCGTTAGATGATCCGCGCACAGCCGAAATTCTTCGCTACGATAGTGAAAATATCGGCATTGATGGATATCGCTTTGAGTTTGAAACTAGCGATGGGACAGCTCGTCGCGAAGAAGCGGAACTGCGTAATGCAGGCACGGAGAATGAAGCCATCGTTGTGCGCGGT
54774	Analb_Other_FullProt_XP_035785378.1|28-84	TGAATTCGGAGCGGTGAGACCAGTGATGGAACCGCGCGTCGCGAGGAAGCTGAACTGCGTAACGCAGGGACTGAAAACGAGGCTATAGTCGTCCGTGGGTCTTATTCATATACCGGCCCGGATGGTACTGTGTATGTCATAAACTATGTGGCTGACGAAAATGGCTTTCAACCGGAAGGCGCACACTGCACTCGAGA	ETSDGTARREEAELRNAGTENEAIVVRGSYSYTGPDGTVYVINYVADENGFQPEGA	Analb	XP_035785378.1	Mosquito	Anopheles	GAGACCAGTGATGGAACCGCGCGTCGCGAGGAAGCTGAACTGCGTAACGCAGGGACTGAAAACGAGGCTATAGTCGTCCGTGGGTCTTATTCATATACCGGCCCGGATGGTACTGTGTATGTCATAAACTATGTGGCTGACGAAAATGGCTTTCAACCGGAAGGCGCA
54775	Analb_Other_FullProt_XP_035794499.1|0-56	TGAATTCGGAGCGGTACTAGTGGCCCGCGCTTATGGAGCGATGGTCCGAGTGTGAAGGCCGGGGCACGTAGCGGCGTAACCGAAAAATGCAGTTCTTCTGGTAACCTTAAATACCTGAGTGGTGACGCTCTGACGGATAGCCCGAACTGCATAGGCCCGAATAATGCTCCGTATCCGGCAGGCCACTGCACTCGAGA	TSGPRLWSDGPSVKAGARSGVTEKCSSSGNLKYLSGDALTDSPNCIGPNNAPYPAG	Analb	XP_035794499.1	Mosquito	Anopheles	ACTAGTGGCCCGCGCTTATGGAGCGATGGTCCGAGTGTGAAGGCCGGGGCACGTAGCGGCGTAACCGAAAAATGCAGTTCTTCTGGTAACCTTAAATACCTGAGTGGTGACGCTCTGACGGATAGCCCGAACTGCATAGGCCCGAATAATGCTCCGTATCCGGCAGGC
54776	Analb_Other_FullProt_XP_035794499.1|28-84	TGAATTCGGAGCGGTGGGAATCTGAAATATCTTAGCGGGGATGCTTTAACGGACAGTCCGAACTGCATCGGTCCGAACAATGCTCCGTATCCGGCTGGCATGGTGGCACGTACTTTTAGCAACTGGGCTCCGGGGAGTGGAGGGAGTAGTCGCCGTGGACGCATGAGCCAGTTGCCGACATTGCACTGCACTCGAGA	GNLKYLSGDALTDSPNCIGPNNAPYPAGMVARTFSNWAPGSGGSSRRGRMSQLPTL	Analb	XP_035794499.1	Mosquito	Anopheles	GGGAATCTGAAATATCTTAGCGGGGATGCTTTAACGGACAGTCCGAACTGCATCGGTCCGAACAATGCTCCGTATCCGGCTGGCATGGTGGCACGTACTTTTAGCAACTGGGCTCCGGGGAGTGGAGGGAGTAGTCGCCGTGGACGCATGAGCCAGTTGCCGACATTG
54777	Analb_Other_FullProt_XP_035794499.1|56-112	TGAATTCGGAGCGGTATGGTCGCGCGCACCTTTTCAAACTGGGCACCGGGTAGTGGCGGGAGTTCACGTCGTGGGCGTATGTCTCAGCTGCCGACGTTGGATCCGAAAATTACCCAGCGCGCTCTTTTACAAGCCTATGGAGATGCAAATGAAGCGGCAGATCTTGAAACCGTTCGCACCCGCCACTGCACTCGAGA	MVARTFSNWAPGSGGSSRRGRMSQLPTLDPKITQRALLQAYGDANEAADLETVRTR	Analb	XP_035794499.1	Mosquito	Anopheles	ATGGTCGCGCGCACCTTTTCAAACTGGGCACCGGGTAGTGGCGGGAGTTCACGTCGTGGGCGTATGTCTCAGCTGCCGACGTTGGATCCGAAAATTACCCAGCGCGCTCTTTTACAAGCCTATGGAGATGCAAATGAAGCGGCAGATCTTGAAACCGTTCGCACCCGC
54778	Analb_Other_FullProt_XP_035794499.1|84-140	TGAATTCGGAGCGGTGATCCGAAGATTACTCAACGCGCATTACTTCAGGCCTACGGAGATGCGAATGAAGCCGCTGATTTGGAAACCGTTCGTACACGCTACAGTCGCAGTCTGGATGGGACCCAGTGTCGTGATACACCGAGCCGCCTGTGCAAAACTCGTTATAACACGACCGCGCCGATGCACTGCACTCGAGA	DPKITQRALLQAYGDANEAADLETVRTRYSRSLDGTQCRDTPSRLCKTRYNTTAPM	Analb	XP_035794499.1	Mosquito	Anopheles	GATCCGAAGATTACTCAACGCGCATTACTTCAGGCCTACGGAGATGCGAATGAAGCCGCTGATTTGGAAACCGTTCGTACACGCTACAGTCGCAGTCTGGATGGGACCCAGTGTCGTGATACACCGAGCCGCCTGTGCAAAACTCGTTATAACACGACCGCGCCGATG
54779	Analb_Other_FullProt_XP_035794499.1|112-168	TGAATTCGGAGCGGTTATTCACGTAGCCTGGATGGTACACAGTGCCGTGATACACCGAGCCGTTTATGTAAGACGCGCTATAACACGACCGCGCCGATGTACGGTGTGTCTTTGACCAGCGGTCAGCCGGTAACTATTGTACAGAAATTCCCGGACTTACTGCAACAGGTCGTATTCGAGGTTCACTGCACTCGAGA	YSRSLDGTQCRDTPSRLCKTRYNTTAPMYGVSLTSGQPVTIVQKFPDLLQQVVFEV	Analb	XP_035794499.1	Mosquito	Anopheles	TATTCACGTAGCCTGGATGGTACACAGTGCCGTGATACACCGAGCCGTTTATGTAAGACGCGCTATAACACGACCGCGCCGATGTACGGTGTGTCTTTGACCAGCGGTCAGCCGGTAACTATTGTACAGAAATTCCCGGACTTACTGCAACAGGTCGTATTCGAGGTT
54780	Analb_Other_FullProt_XP_035794499.1|140-196	TGAATTCGGAGCGGTTATGGAGTGTCATTAACTAGCGGCCAGCCGGTTACGATAGTTCAAAAATTTCCGGATTTATTACAACAGGTTGTATTTGAAGTGTGCGAATCAAGCGAGTGTGATGTTGTTCGTGGCGAGTGTACCCAAACCTACGTGCCGTATCTGTTTTTAGTTATTCCGCTGGGTCACTGCACTCGAGA	YGVSLTSGQPVTIVQKFPDLLQQVVFEVCESSECDVVRGECTQTYVPYLFLVIPLG	Analb	XP_035794499.1	Mosquito	Anopheles	TATGGAGTGTCATTAACTAGCGGCCAGCCGGTTACGATAGTTCAAAAATTTCCGGATTTATTACAACAGGTTGTATTTGAAGTGTGCGAATCAAGCGAGTGTGATGTTGTTCGTGGCGAGTGTACCCAAACCTACGTGCCGTATCTGTTTTTAGTTATTCCGCTGGGT
54781	Analb_Other_FullProt_XP_035794499.1|168-224	TGAATTCGGAGCGGTTGCGAATCATCTGAATGCGATGTAGTTCGTGGGGAATGTACCCAGACATATGTGCCGTACCTGTTCCTGGTGATCCCGTTAGGCCCGGTCACACTGACCGGTCAGGACTATGTTTTGGTGGAATCAGGTTGCGTATGTAAACCGAAGTATGCTACCGATAAACCGCGCCACTGCACTCGAGA	CESSECDVVRGECTQTYVPYLFLVIPLGPVTLTGQDYVLVESGCVCKPKYATDKPR	Analb	XP_035794499.1	Mosquito	Anopheles	TGCGAATCATCTGAATGCGATGTAGTTCGTGGGGAATGTACCCAGACATATGTGCCGTACCTGTTCCTGGTGATCCCGTTAGGCCCGGTCACACTGACCGGTCAGGACTATGTTTTGGTGGAATCAGGTTGCGTATGTAAACCGAAGTATGCTACCGATAAACCGCGC
54782	Analb_Other_FullProt_XP_035789210.1|0-56	TGAATTCGGAGCGGTGCGCCGGAGGAGCAGGCCGCCTCATCTGCTGCAGTTGCGGATAGCCCGGCCTTGAATACCTTATTCGATGAACTGCCGGAAGAAACGCATCATGCGGCCTTAGAAAACTATCGTGCGAAACGTGCTACCTGCGATCTGGCTTCTGGTTTTGGGGTAGGCAGCTCTCTTCACTGCACTCGAGA	APEEQAASSAAVADSPALNTLFDELPEETHHAALENYRAKRATCDLASGFGVGSSL	Analb	XP_035789210.1	Mosquito	Anopheles	GCGCCGGAGGAGCAGGCCGCCTCATCTGCTGCAGTTGCGGATAGCCCGGCCTTGAATACCTTATTCGATGAACTGCCGGAAGAAACGCATCATGCGGCCTTAGAAAACTATCGTGCGAAACGTGCTACCTGCGATCTGGCTTCTGGTTTTGGGGTAGGCAGCTCTCTT
54783	Analb_Other_FullProt_XP_035787314.1|0-56	TGAATTCGGAGCGGTCAGTATCGCTCACCGCGCATAATAGAGAATCCGAGCGATACTATCGTTCCGAAAAATGACCCGGTCACACTGAATTGCAAAGCGGAAGGAAAGCCGACCCCGACCATCCAATGGTATAAAGATGGAGAGGAGGTGAAACTTGATGCAAATCATGTCTTGTTAATGGCTCACTGCACTCGAGA	QYRSPRIIENPSDTIVPKNDPVTLNCKAEGKPTPTIQWYKDGEEVKLDANHVLLMA	Analb	XP_035787314.1	Mosquito	Anopheles	CAGTATCGCTCACCGCGCATAATAGAGAATCCGAGCGATACTATCGTTCCGAAAAATGACCCGGTCACACTGAATTGCAAAGCGGAAGGAAAGCCGACCCCGACCATCCAATGGTATAAAGATGGAGAGGAGGTGAAACTTGATGCAAATCATGTCTTGTTAATGGCT
54784	Analb_Other_FullProt_XP_035787314.1|28-84	TGAATTCGGAGCGGTGAAGGGAAACCGACTCCGACCATTCAGTGGTATAAGGACGGAGAAGAGGTTAAATTGGATGCAAACCATGTGCTGCTTATGGCTGGCAGTCTTTTTTTTCTTCGCACTGTACATAGTAAAAAGGAGCAAGACGACGGCGTGTATTGGTGCGTAGCGTCTAATCCGGCGCACTGCACTCGAGA	EGKPTPTIQWYKDGEEVKLDANHVLLMAGSLFFLRTVHSKKEQDDGVYWCVASNPA	Analb	XP_035787314.1	Mosquito	Anopheles	GAAGGGAAACCGACTCCGACCATTCAGTGGTATAAGGACGGAGAAGAGGTTAAATTGGATGCAAACCATGTGCTGCTTATGGCTGGCAGTCTTTTTTTTCTTCGCACTGTACATAGTAAAAAGGAGCAAGACGACGGCGTGTATTGGTGCGTAGCGTCTAATCCGGCG
54785	Analb_Other_FullProt_XP_035787314.1|56-112	TGAATTCGGAGCGGTGGTTCTTTATTTTTCCTGCGCACGGTTCATAGCAAAAAAGAGCAGGATGACGGTGTCTATTGGTGTGTTGCCAGTAACCCGGCGGGTAAGGTGTATTCTCGCAATGCAACCCTGCAGGTTGCGACATTGCGTGATGATTTCCGCGCTGAGCCGAAAAATACACGTGTTCACTGCACTCGAGA	GSLFFLRTVHSKKEQDDGVYWCVASNPAGKVYSRNATLQVATLRDDFRAEPKNTRV	Analb	XP_035787314.1	Mosquito	Anopheles	GGTTCTTTATTTTTCCTGCGCACGGTTCATAGCAAAAAAGAGCAGGATGACGGTGTCTATTGGTGTGTTGCCAGTAACCCGGCGGGTAAGGTGTATTCTCGCAATGCAACCCTGCAGGTTGCGACATTGCGTGATGATTTCCGCGCTGAGCCGAAAAATACACGTGTT
54786	Analb_Other_FullProt_XP_035787314.1|84-140	TGAATTCGGAGCGGTGGTAAAGTCTACAGTCGCAACGCGACTCTGCAGGTTGCGACTCTGCGTGATGACTTTCGTGCCGAACCGAAAAACACACGTGTGGCGGCTGGTGAGACTGCCCTGCTTGAATGTTCACCGCCGCGTGGCAACCCGGAGCCGACGGTGAGTTGGAAAAAAGATGATGTGCACTGCACTCGAGA	GKVYSRNATLQVATLRDDFRAEPKNTRVAAGETALLECSPPRGNPEPTVSWKKDDV	Analb	XP_035787314.1	Mosquito	Anopheles	GGTAAAGTCTACAGTCGCAACGCGACTCTGCAGGTTGCGACTCTGCGTGATGACTTTCGTGCCGAACCGAAAAACACACGTGTGGCGGCTGGTGAGACTGCCCTGCTTGAATGTTCACCGCCGCGTGGCAACCCGGAGCCGACGGTGAGTTGGAAAAAAGATGATGTG
54787	Analb_Other_FullProt_XP_035787314.1|112-168	TGAATTCGGAGCGGTGCAGCTGGTGAAACTGCGCTGTTGGAGTGCTCACCGCCGCGTGGAAATCCGGAGCCGACGGTAAGCTGGAAAAAAGATGATGTTATACTGGAGCTGGACGATTATCGTCCGAGCAAAGAATTAGCGCGTATACGCATAGTGGATTCTGGGAACCTTCTGATTTCAGACCACTGCACTCGAGA	AAGETALLECSPPRGNPEPTVSWKKDDVILELDDYRPSKELARIRIVDSGNLLISD	Analb	XP_035787314.1	Mosquito	Anopheles	GCAGCTGGTGAAACTGCGCTGTTGGAGTGCTCACCGCCGCGTGGAAATCCGGAGCCGACGGTAAGCTGGAAAAAAGATGATGTTATACTGGAGCTGGACGATTATCGTCCGAGCAAAGAATTAGCGCGTATACGCATAGTGGATTCTGGGAACCTTCTGATTTCAGAC
54788	Analb_Other_FullProt_XP_035787314.1|140-196	TGAATTCGGAGCGGTATCCTGGAGCTTGACGATTATCGTCCGAGCAAGGAACTGGCTCGTATACGTATAGTGGATAGCGGAAATTTATTAATTTCTGACGTCCGCCCGACCGATGAAGGTCGTTATCAATGCATTGCGCAGAATATGGTTGGCTCACGTGAGTCTGCTCTGGGGAAACTGACGCACTGCACTCGAGA	ILELDDYRPSKELARIRIVDSGNLLISDVRPTDEGRYQCIAQNMVGSRESALGKLT	Analb	XP_035787314.1	Mosquito	Anopheles	ATCCTGGAGCTTGACGATTATCGTCCGAGCAAGGAACTGGCTCGTATACGTATAGTGGATAGCGGAAATTTATTAATTTCTGACGTCCGCCCGACCGATGAAGGTCGTTATCAATGCATTGCGCAGAATATGGTTGGCTCACGTGAGTCTGCTCTGGGGAAACTGACG
54789	Analb_Other_FullProt_XP_035787314.1|168-224	TGAATTCGGAGCGGTGTCCGTCCGACAGATGAAGGCCGCTATCAATGTATTGCGCAAAACATGGTGGGTTCACGTGAATCTGCTCTTGGCAAGCTGACTGTTCAAGTCAAACCGTACTTCATAGCGGAGCCGGTCGACGCCACCGTTCTGGAAGGGCATCGCGTGCAGTTTCAGTGTAGCGTGCACTGCACTCGAGA	VRPTDEGRYQCIAQNMVGSRESALGKLTVQVKPYFIAEPVDATVLEGHRVQFQCSV	Analb	XP_035787314.1	Mosquito	Anopheles	GTCCGTCCGACAGATGAAGGCCGCTATCAATGTATTGCGCAAAACATGGTGGGTTCACGTGAATCTGCTCTTGGCAAGCTGACTGTTCAAGTCAAACCGTACTTCATAGCGGAGCCGGTCGACGCCACCGTTCTGGAAGGGCATCGCGTGCAGTTTCAGTGTAGCGTG
54790	Analb_Other_FullProt_XP_035787314.1|196-252	TGAATTCGGAGCGGTGTGCAGGTAAAACCGTATTTTATTGCGGAACCGGTGGATGCCACCGTGCTGGAAGGACATCGTGTTCAGTTTCAGTGCAGCGTAGGCGGGGATCCGTCACCGCAAATACTTTGGAGCAAACAAAATGGGCATATCCCGGTTGGCCGCGCCGAGATAAGCGAGGAAGACCACTGCACTCGAGA	VQVKPYFIAEPVDATVLEGHRVQFQCSVGGDPSPQILWSKQNGHIPVGRAEISEED	Analb	XP_035787314.1	Mosquito	Anopheles	GTGCAGGTAAAACCGTATTTTATTGCGGAACCGGTGGATGCCACCGTGCTGGAAGGACATCGTGTTCAGTTTCAGTGCAGCGTAGGCGGGGATCCGTCACCGCAAATACTTTGGAGCAAACAAAATGGGCATATCCCGGTTGGCCGCGCCGAGATAAGCGAGGAAGAC
54791	Analb_Other_FullProt_XP_035787314.1|224-280	TGAATTCGGAGCGGTGGCGGGGATCCGTCTCCGCAAATTTTATGGAGTAAGCAGAATGGGCATATTCCGGTTGGCCGCGCGGAAATATCTGAAGAGGATAAATCACTGATTATACGCAACGTTACGGCCGACGATCATGGGCAGTACATCTGTGAAGCTCGTAATTCTGTGGGTGTGATAAGCCACTGCACTCGAGA	GGDPSPQILWSKQNGHIPVGRAEISEEDKSLIIRNVTADDHGQYICEARNSVGVIS	Analb	XP_035787314.1	Mosquito	Anopheles	GGCGGGGATCCGTCTCCGCAAATTTTATGGAGTAAGCAGAATGGGCATATTCCGGTTGGCCGCGCGGAAATATCTGAAGAGGATAAATCACTGATTATACGCAACGTTACGGCCGACGATCATGGGCAGTACATCTGTGAAGCTCGTAATTCTGTGGGTGTGATAAGC
54792	Analb_Other_FullProt_XP_035787314.1|252-308	TGAATTCGGAGCGGTAAAAGTCTTATCATCCGTAACGTCACCGCGGATGACCATGGACAATATATTTGCGAGGCCCGCAACAGCGTGGGCGTAATTTCAGCGCGTGCCGGCCTGACTGTTAATACTCCGCCGGTCTTTACGGTTCGCCCGCAGGATCAAAAAGCTACCGTTAACGGGGTGGTGCACTGCACTCGAGA	KSLIIRNVTADDHGQYICEARNSVGVISARAGLTVNTPPVFTVRPQDQKATVNGVV	Analb	XP_035787314.1	Mosquito	Anopheles	AAAAGTCTTATCATCCGTAACGTCACCGCGGATGACCATGGACAATATATTTGCGAGGCCCGCAACAGCGTGGGCGTAATTTCAGCGCGTGCCGGCCTGACTGTTAATACTCCGCCGGTCTTTACGGTTCGCCCGCAGGATCAAAAAGCTACCGTTAACGGGGTGGTG
54793	Analb_Other_FullProt_XP_035787314.1|280-336	TGAATTCGGAGCGGTGCGCGCGCCGGTTTAACGGTTAACACCCCGCCGGTTTTCACCGTCCGTCCGCAAGATCAAAAAGCTACGGTGAACGGCGTGGTCACATTCAAATGCAGCGCTGCTGGCAGCCCGCTTCCGTCAGTTTTTTGGACTCGCGAAGGAAGCCAAACCCTGATGTTCCCGAACCACTGCACTCGAGA	ARAGLTVNTPPVFTVRPQDQKATVNGVVTFKCSAAGSPLPSVFWTREGSQTLMFPN	Analb	XP_035787314.1	Mosquito	Anopheles	GCGCGCGCCGGTTTAACGGTTAACACCCCGCCGGTTTTCACCGTCCGTCCGCAAGATCAAAAAGCTACGGTGAACGGCGTGGTCACATTCAAATGCAGCGCTGCTGGCAGCCCGCTTCCGTCAGTTTTTTGGACTCGCGAAGGAAGCCAAACCCTGATGTTCCCGAAC
54794	Analb_Other_FullProt_XP_035787314.1|308-364	TGAATTCGGAGCGGTACATTCAAGTGCTCAGCAGCCGGGAGCCCGCTGCCGTCTGTGTTCTGGACTCGTGAAGGTAGTCAGACGTTGATGTTTCCGAACAACAGCTACGGCAGCATGCATGTTTCAGGTCAGGGCTCTCTTCAGATCCGTGGCGTGCAGCGTGAAGATGACGGTTATTTTGTCCACTGCACTCGAGA	TFKCSAAGSPLPSVFWTREGSQTLMFPNNSYGSMHVSGQGSLQIRGVQREDDGYFV	Analb	XP_035787314.1	Mosquito	Anopheles	ACATTCAAGTGCTCAGCAGCCGGGAGCCCGCTGCCGTCTGTGTTCTGGACTCGTGAAGGTAGTCAGACGTTGATGTTTCCGAACAACAGCTACGGCAGCATGCATGTTTCAGGTCAGGGCTCTCTTCAGATCCGTGGCGTGCAGCGTGAAGATGACGGTTATTTTGTC
54795	Analb_Other_FullProt_XP_035787314.1|336-392	TGAATTCGGAGCGGTAACTCTTACGGTTCTATGCATGTTAGCGGTCAAGGATCACTTCAGATTCGCGGCGTGCAGCGTGAGGATGACGGCTACTTCGTTTGCAGTGCATTAAGCGTGGCGGGCAGTGTTACTTCTCGCGTTTACCTGCAGGTTATTTCACCGATTGATAGCATCCCGCCGCCGCACTGCACTCGAGA	NSYGSMHVSGQGSLQIRGVQREDDGYFVCSALSVAGSVTSRVYLQVISPIDSIPPP	Analb	XP_035787314.1	Mosquito	Anopheles	AACTCTTACGGTTCTATGCATGTTAGCGGTCAAGGATCACTTCAGATTCGCGGCGTGCAGCGTGAGGATGACGGCTACTTCGTTTGCAGTGCATTAAGCGTGGCGGGCAGTGTTACTTCTCGCGTTTACCTGCAGGTTATTTCACCGATTGATAGCATCCCGCCGCCG
54796	Analb_Other_FullProt_XP_035787314.1|364-420	TGAATTCGGAGCGGTTGTTCTGCGCTTTCTGTGGCAGGTAGTGTGACCAGTCGCGTGTATCTGCAAGTTATTAGCCCGATAGATAGTATTCCGCCGCCGCTGCTGTTACAAGTTCCGTCTAATCAAACCTTGCCGAGTGGAACTAAGGCAACGTTACCGTGCCGCAGCTCTAGTACTTCTGGACACTGCACTCGAGA	CSALSVAGSVTSRVYLQVISPIDSIPPPLLLQVPSNQTLPSGTKATLPCRSSSTSG	Analb	XP_035787314.1	Mosquito	Anopheles	TGTTCTGCGCTTTCTGTGGCAGGTAGTGTGACCAGTCGCGTGTATCTGCAAGTTATTAGCCCGATAGATAGTATTCCGCCGCCGCTGCTGTTACAAGTTCCGTCTAATCAAACCTTGCCGAGTGGAACTAAGGCAACGTTACCGTGCCGCAGCTCTAGTACTTCTGGA
54797	Analb_Other_FullProt_XP_035787314.1|392-448	TGAATTCGGAGCGGTCTGCTGCTTCAAGTACCGTCTAATCAGACACTGCCGAGCGGCACTAAAGCTACCCTTCCGTGCCGCTCTTCTAGTACCTCTGGAAGTATTGATGCTATACCGCGTTGGGAGCGTGATGGCGTGGGTCTGCAATCACGCATTGGCAAACGTCTGAAATTTCTTCCGGGTCACTGCACTCGAGA	LLLQVPSNQTLPSGTKATLPCRSSSTSGSIDAIPRWERDGVGLQSRIGKRLKFLPG	Analb	XP_035787314.1	Mosquito	Anopheles	CTGCTGCTTCAAGTACCGTCTAATCAGACACTGCCGAGCGGCACTAAAGCTACCCTTCCGTGCCGCTCTTCTAGTACCTCTGGAAGTATTGATGCTATACCGCGTTGGGAGCGTGATGGCGTGGGTCTGCAATCACGCATTGGCAAACGTCTGAAATTTCTTCCGGGT
54798	Analb_Other_FullProt_XP_035787314.1|420-476	TGAATTCGGAGCGGTAGTATTGACGCCATTCCGCGCTGGGAACGTGATGGTGTCGGTCTGCAGTCTCGTATTGGAAAACGCCTGAAATTCCTGCCGGGCGGCAGTCTGCGCATTGATGACTTGCAACCGGATGATTCTGGCTGGTATTCATGCACCGTCAAACAGGATAACCATGAATATTCACACTGCACTCGAGA	SIDAIPRWERDGVGLQSRIGKRLKFLPGGSLRIDDLQPDDSGWYSCTVKQDNHEYS	Analb	XP_035787314.1	Mosquito	Anopheles	AGTATTGACGCCATTCCGCGCTGGGAACGTGATGGTGTCGGTCTGCAGTCTCGTATTGGAAAACGCCTGAAATTCCTGCCGGGCGGCAGTCTGCGCATTGATGACTTGCAACCGGATGATTCTGGCTGGTATTCATGCACCGTCAAACAGGATAACCATGAATATTCA
54799	Analb_Other_FullProt_XP_035787314.1|448-504	TGAATTCGGAGCGGTGGCTCTCTGCGCATCGACGATTTGCAGCCGGACGATAGCGGGTGGTATAGCTGCACAGTTAAACAGGATAATCATGAGTACAGTTGGAGCGCATATTTAAAAGTGGATAACAATCTTCCGCCGCAGAGCCAGCAGATGTTTAATGCGGAGTTACTGCCGTCTGCCCCGCACTGCACTCGAGA	GSLRIDDLQPDDSGWYSCTVKQDNHEYSWSAYLKVDNNLPPQSQQMFNAELLPSAP	Analb	XP_035787314.1	Mosquito	Anopheles	GGCTCTCTGCGCATCGACGATTTGCAGCCGGACGATAGCGGGTGGTATAGCTGCACAGTTAAACAGGATAATCATGAGTACAGTTGGAGCGCATATTTAAAAGTGGATAACAATCTTCCGCCGCAGAGCCAGCAGATGTTTAATGCGGAGTTACTGCCGTCTGCCCCG
54800	Analb_Other_FullProt_XP_035787314.1|476-532	TGAATTCGGAGCGGTTGGAGCGCGTATCTGAAAGTAGACAACAACCTGCCGCCGCAAAGCCAGCAGATGTTTAATGCAGAACTTCTGCCGAGCGCTCCGGGCCAGCCGAAACCGGCGAATATTACAAATACTAATGTAACCCTGATATGGGCACGTGGTCAAGACAAATTACGTACCAATGCGCACTGCACTCGAGA	WSAYLKVDNNLPPQSQQMFNAELLPSAPGQPKPANITNTNVTLIWARGQDKLRTNA	Analb	XP_035787314.1	Mosquito	Anopheles	TGGAGCGCGTATCTGAAAGTAGACAACAACCTGCCGCCGCAAAGCCAGCAGATGTTTAATGCAGAACTTCTGCCGAGCGCTCCGGGCCAGCCGAAACCGGCGAATATTACAAATACTAATGTAACCCTGATATGGGCACGTGGTCAAGACAAATTACGTACCAATGCG
54801	Analb_Other_FullProt_XP_035787314.1|504-560	TGAATTCGGAGCGGTGGCCAGCCGAAACCGGCTAACATAACCAATACTAATGTTACGCTTATTTGGGCGCGCGGGCAAGACAAATTACGCACGAACGCCATCGCCAGCTATACCATTGAGTACCATTCTACAGATGATCGTGAAATGGGCGAGGGATGGAAGGTCGCATTACGTCAGATAGCACACTGCACTCGAGA	GQPKPANITNTNVTLIWARGQDKLRTNAIASYTIEYHSTDDREMGEGWKVALRQIA	Analb	XP_035787314.1	Mosquito	Anopheles	GGCCAGCCGAAACCGGCTAACATAACCAATACTAATGTTACGCTTATTTGGGCGCGCGGGCAAGACAAATTACGCACGAACGCCATCGCCAGCTATACCATTGAGTACCATTCTACAGATGATCGTGAAATGGGCGAGGGATGGAAGGTCGCATTACGTCAGATAGCA
54802	Analb_Other_FullProt_XP_035787314.1|532-588	TGAATTCGGAGCGGTATTGCTTCATATACAATTGAATATCATTCAACCGACGATCGCGAGATGGGCGAAGGTTGGAAGGTAGCTCTTCGCCAGATCGCCGGCAATACTGCTACTGTTACAGGCTTGAGTCCGGAAACAGGCTACATTTTCTCAGTGCGTGCCGAGAATGGTATGGGTTTTAGTCACTGCACTCGAGA	IASYTIEYHSTDDREMGEGWKVALRQIAGNTATVTGLSPETGYIFSVRAENGMGFS	Analb	XP_035787314.1	Mosquito	Anopheles	ATTGCTTCATATACAATTGAATATCATTCAACCGACGATCGCGAGATGGGCGAAGGTTGGAAGGTAGCTCTTCGCCAGATCGCCGGCAATACTGCTACTGTTACAGGCTTGAGTCCGGAAACAGGCTACATTTTCTCAGTGCGTGCCGAGAATGGTATGGGTTTTAGT
54803	Analb_Other_FullProt_XP_035787314.1|560-616	TGAATTCGGAGCGGTGGCAATACCGCTACGGTTACGGGCCTTAGTCCGGAGACCGGGTATATTTTTTCAGTGCGCGCCGAAAATGGCATGGGCTTTAGCGCACCGTCACCGATGAGCACTTTGATCCGTACCCTGTCTAGTGACGACCGTGTAACAATCCCGGAGGAGATTGAAACCGCACGCCACTGCACTCGAGA	GNTATVTGLSPETGYIFSVRAENGMGFSAPSPMSTLIRTLSSDDRVTIPEEIETAR	Analb	XP_035787314.1	Mosquito	Anopheles	GGCAATACCGCTACGGTTACGGGCCTTAGTCCGGAGACCGGGTATATTTTTTCAGTGCGCGCCGAAAATGGCATGGGCTTTAGCGCACCGTCACCGATGAGCACTTTGATCCGTACCCTGTCTAGTGACGACCGTGTAACAATCCCGGAGGAGATTGAAACCGCACGC
54804	Analb_Other_FullProt_XP_035787314.1|588-644	TGAATTCGGAGCGGTGCACCGAGCCCGATGAGCACACTTATTCGTACGCTGAGCAGTGACGATCGCGTCACAATTCCGGAGGAAATCGAAACTGCGCGTATGGTTCTGAACGGAAAAATACTGGAGTTGATCGACATTATTGCATTGACATCAACCAGCGTCCGTTTAGAATGGCAGCTGCAGCACTGCACTCGAGA	APSPMSTLIRTLSSDDRVTIPEEIETARMVLNGKILELIDIIALTSTSVRLEWQLQ	Analb	XP_035787314.1	Mosquito	Anopheles	GCACCGAGCCCGATGAGCACACTTATTCGTACGCTGAGCAGTGACGATCGCGTCACAATTCCGGAGGAAATCGAAACTGCGCGTATGGTTCTGAACGGAAAAATACTGGAGTTGATCGACATTATTGCATTGACATCAACCAGCGTCCGTTTAGAATGGCAGCTGCAG
54805	Analb_Other_FullProt_XP_035787314.1|616-672	TGAATTCGGAGCGGTATGGTATTAAATGGCAAAATCCTGGAACTGATAGATATAATTGCGTTGACATCAACGAGCGTCCGTCTTGAATGGCAGCTGCAGATCGACGGCTCAGAAGAATTTATTGAGGGCTTCTATGTCCGCTACCGTGATCTTGATAGTGATGTGAAGTTATTTAGTATGCTTCACTGCACTCGAGA	MVLNGKILELIDIIALTSTSVRLEWQLQIDGSEEFIEGFYVRYRDLDSDVKLFSML	Analb	XP_035787314.1	Mosquito	Anopheles	ATGGTATTAAATGGCAAAATCCTGGAACTGATAGATATAATTGCGTTGACATCAACGAGCGTCCGTCTTGAATGGCAGCTGCAGATCGACGGCTCAGAAGAATTTATTGAGGGCTTCTATGTCCGCTACCGTGATCTTGATAGTGATGTGAAGTTATTTAGTATGCTT
54806	Analb_Other_FullProt_XP_035787314.1|644-700	TGAATTCGGAGCGGTATTGATGGGAGTGAGGAATTTATTGAAGGATTTTATGTGCGTTATCGTGACCTGGACTCAGATGTTAAGTTGTTTAGCATGTTGCCGATTCCGAACAGCGATACAGAGTCTCATATCATAACCAATCTTAATAAATATACCCGCTATGAGTTCTTCCTGTCTCCGTACCACTGCACTCGAGA	IDGSEEFIEGFYVRYRDLDSDVKLFSMLPIPNSDTESHIITNLNKYTRYEFFLSPY	Analb	XP_035787314.1	Mosquito	Anopheles	ATTGATGGGAGTGAGGAATTTATTGAAGGATTTTATGTGCGTTATCGTGACCTGGACTCAGATGTTAAGTTGTTTAGCATGTTGCCGATTCCGAACAGCGATACAGAGTCTCATATCATAACCAATCTTAATAAATATACCCGCTATGAGTTCTTCCTGTCTCCGTAC
54807	Analb_Other_FullProt_XP_035787314.1|672-728	TGAATTCGGAGCGGTCCGATTCCGAACAGCGATACGGAAAGCCATATTATTACAAATTTGAATAAATATACTCGTTATGAGTTTTTTTTAAGCCCGTATTTCAAAAATATTGAGGGGAAACCGAGTAATGCACGTATTGTGCGCACTTTAGAAGACATGCCGACAGGTCCGCCGACTAACATCCACTGCACTCGAGA	PIPNSDTESHIITNLNKYTRYEFFLSPYFKNIEGKPSNARIVRTLEDMPTGPPTNI	Analb	XP_035787314.1	Mosquito	Anopheles	CCGATTCCGAACAGCGATACGGAAAGCCATATTATTACAAATTTGAATAAATATACTCGTTATGAGTTTTTTTTAAGCCCGTATTTCAAAAATATTGAGGGGAAACCGAGTAATGCACGTATTGTGCGCACTTTAGAAGACATGCCGACAGGTCCGCCGACTAACATC
54808	Analb_Other_FullProt_XP_035787314.1|700-756	TGAATTCGGAGCGGTTTCAAAAACATTGAAGGGAAGCCGTCTAATGCTCGTATTGTCCGTACTTTAGAAGATATGCCGACAGGCCCGCCGACCAACATACAGGCCGGGATGCTTAACTTGACAGCGGGTTGGGTGCGCTGGAGCCCGCCGCTGCGCGAGCATCAGCTGGGACCGGTTGTGGGGCACTGCACTCGAGA	FKNIEGKPSNARIVRTLEDMPTGPPTNIQAGMLNLTAGWVRWSPPLREHQLGPVVG	Analb	XP_035787314.1	Mosquito	Anopheles	TTCAAAAACATTGAAGGGAAGCCGTCTAATGCTCGTATTGTCCGTACTTTAGAAGATATGCCGACAGGCCCGCCGACCAACATACAGGCCGGGATGCTTAACTTGACAGCGGGTTGGGTGCGCTGGAGCCCGCCGCTGCGCGAGCATCAGCTGGGACCGGTTGTGGGG
54809	Analb_Other_FullProt_XP_035787314.1|728-784	TGAATTCGGAGCGGTCAGGCAGGCATGCTGAATCTTACCGCCGGCTGGGTACGTTGGAGCCCGCCGCTGCGTGAACATCAGCTGGGCCCGGTTGTTGGGTATAAAATTCAGGTGAAATCTGGCAATAATGCCAGCAAGCTGTTAGCCCAGATGACGCTGAACGCGACGACAACTTCAGTTATGCACTGCACTCGAGA	QAGMLNLTAGWVRWSPPLREHQLGPVVGYKIQVKSGNNASKLLAQMTLNATTTSVM	Analb	XP_035787314.1	Mosquito	Anopheles	CAGGCAGGCATGCTGAATCTTACCGCCGGCTGGGTACGTTGGAGCCCGCCGCTGCGTGAACATCAGCTGGGCCCGGTTGTTGGGTATAAAATTCAGGTGAAATCTGGCAATAATGCCAGCAAGCTGTTAGCCCAGATGACGCTGAACGCGACGACAACTTCAGTTATG
54810	Analb_Other_FullProt_XP_035787314.1|756-812	TGAATTCGGAGCGGTTATAAGATCCAGGTTAAATCAGGCAACAATGCGTCAAAGCTGTTGGCCCAGATGACCCTGAACGCCACGACCACCAGCGTAATGCTTAATAATCTTACGACTGGAGCGTCTTATACCATTCGTGTCGCAATGGTTAATCGTTTGGGAATAGGCCCGTTTTCTAAGCCGCACTGCACTCGAGA	YKIQVKSGNNASKLLAQMTLNATTTSVMLNNLTTGASYTIRVAMVNRLGIGPFSKP	Analb	XP_035787314.1	Mosquito	Anopheles	TATAAGATCCAGGTTAAATCAGGCAACAATGCGTCAAAGCTGTTGGCCCAGATGACCCTGAACGCCACGACCACCAGCGTAATGCTTAATAATCTTACGACTGGAGCGTCTTATACCATTCGTGTCGCAATGGTTAATCGTTTGGGAATAGGCCCGTTTTCTAAGCCG
54811	Analb_Other_FullProt_XP_035787314.1|784-840	TGAATTCGGAGCGGTTTGAATAACCTTACTACCGGTGCAAGTTACACCATACGTGTGGCGATGGTGAATCGTCTGGGTATTGGACCGTTTTCTAAACCGCTGTATCTGGTTATGGATCCGGCATTTGTGATAGTTCCGCAGGGTGTTCATAACAATCATCATTTTGGCGGCGATTACGATGATCACTGCACTCGAGA	LNNLTTGASYTIRVAMVNRLGIGPFSKPLYLVMDPAFVIVPQGVHNNHHFGGDYDD	Analb	XP_035787314.1	Mosquito	Anopheles	TTGAATAACCTTACTACCGGTGCAAGTTACACCATACGTGTGGCGATGGTGAATCGTCTGGGTATTGGACCGTTTTCTAAACCGCTGTATCTGGTTATGGATCCGGCATTTGTGATAGTTCCGCAGGGTGTTCATAACAATCATCATTTTGGCGGCGATTACGATGAT
54812	Analb_Other_FullProt_XP_035787314.1|812-868	TGAATTCGGAGCGGTTTGTATTTGGTGATGGACCCGGCCTTTGTTATTGTGCCGCAGGGAGTTCATAACAATCATCATTTTGGCGGCGATTATGACGATCGTTTGCGTCAACAGCAGCAACATCATCAACAACATTCTCATTCATTTTTGCATGAAACATGGTTCATGATTTTCGTCGTGTTTCACTGCACTCGAGA	LYLVMDPAFVIVPQGVHNNHHFGGDYDDRLRQQQQHHQQHSHSFLHETWFMIFVVF	Analb	XP_035787314.1	Mosquito	Anopheles	TTGTATTTGGTGATGGACCCGGCCTTTGTTATTGTGCCGCAGGGAGTTCATAACAATCATCATTTTGGCGGCGATTATGACGATCGTTTGCGTCAACAGCAGCAACATCATCAACAACATTCTCATTCATTTTTGCATGAAACATGGTTCATGATTTTCGTCGTGTTT
54813	Analb_Other_FullProt_XP_035787314.1|840-896	TGAATTCGGAGCGGTCGTTTACGTCAGCAACAGCAGCATCATCAGCAACATAGTCATAGCTTCCTGCATGAGACGTGGTTCATGATATTCGTTGTGTTTAGCTTGTTAGTTATTCTGGTCGTTACCGTGGTTGCGGGAGTGATAATTTTCCGCCGTCGCCAGACGTTAGGTTCAAAACCGGTGCACTGCACTCGAGA	RLRQQQQHHQQHSHSFLHETWFMIFVVFSLLVILVVTVVAGVIIFRRRQTLGSKPV	Analb	XP_035787314.1	Mosquito	Anopheles	CGTTTACGTCAGCAACAGCAGCATCATCAGCAACATAGTCATAGCTTCCTGCATGAGACGTGGTTCATGATATTCGTTGTGTTTAGCTTGTTAGTTATTCTGGTCGTTACCGTGGTTGCGGGAGTGATAATTTTCCGCCGTCGCCAGACGTTAGGTTCAAAACCGGTG
54814	Analb_Other_FullProt_XP_035787314.1|868-924	TGAATTCGGAGCGGTTCTTTGCTGGTGATCCTGGTTGTTACGGTGGTGGCGGGAGTAATCATCTTCCGTCGTCGCCAGACTCTGGGCTCAAAACCGGTGGTCACCGTCCCGGCGCTGGGAGGGGCACGTCGCGGCGATATTGCGAATTTATCTATGTCACGTAAAGACGGTATCTGGATAGACCACTGCACTCGAGA	SLLVILVVTVVAGVIIFRRRQTLGSKPVVTVPALGGARRGDIANLSMSRKDGIWID	Analb	XP_035787314.1	Mosquito	Anopheles	TCTTTGCTGGTGATCCTGGTTGTTACGGTGGTGGCGGGAGTAATCATCTTCCGTCGTCGCCAGACTCTGGGCTCAAAACCGGTGGTCACCGTCCCGGCGCTGGGAGGGGCACGTCGCGGCGATATTGCGAATTTATCTATGTCACGTAAAGACGGTATCTGGATAGAC
54815	Analb_Other_FullProt_XP_035787314.1|896-952	TGAATTCGGAGCGGTGTTACTGTCCCGGCCCTGGGTGGTGCCCGTCGTGGTGATATTGCTAATTTGAGTATGTCTCGTAAAGATGGTATCTGGATCGACCGTGGCTGGCGTACCTGTGATACTGATAAAGACTCTGGCCTGAGTAGTATTAAATTACTGGAGGGTAACCAAACGCATCATACTCACTGCACTCGAGA	VTVPALGGARRGDIANLSMSRKDGIWIDRGWRTCDTDKDSGLSSIKLLEGNQTHHT	Analb	XP_035787314.1	Mosquito	Anopheles	GTTACTGTCCCGGCCCTGGGTGGTGCCCGTCGTGGTGATATTGCTAATTTGAGTATGTCTCGTAAAGATGGTATCTGGATCGACCGTGGCTGGCGTACCTGTGATACTGATAAAGACTCTGGCCTGAGTAGTATTAAATTACTGGAGGGTAACCAAACGCATCATACT
54816	Analb_Other_FullProt_XP_035787314.1|924-980	TGAATTCGGAGCGGTCGTGGTTGGCGCACATGTGATACCGACAAGGACTCTGGCCTGTCTAGCATCAAGTTGTTAGAGGGGAATCAAACCCATCATACATACCCGCTTCCGGATAGTGGTACAGATTATGCTGAAGTTGACCCGCGTGGCTTGACGTCTTTTTATAACCGTAAGAGCCCGGAGCACTGCACTCGAGA	RGWRTCDTDKDSGLSSIKLLEGNQTHHTYPLPDSGTDYAEVDPRGLTSFYNRKSPE	Analb	XP_035787314.1	Mosquito	Anopheles	CGTGGTTGGCGCACATGTGATACCGACAAGGACTCTGGCCTGTCTAGCATCAAGTTGTTAGAGGGGAATCAAACCCATCATACATACCCGCTTCCGGATAGTGGTACAGATTATGCTGAAGTTGACCCGCGTGGCTTGACGTCTTTTTATAACCGTAAGAGCCCGGAG
54817	Analb_Other_FullProt_XP_035787314.1|952-1008	TGAATTCGGAGCGGTTATCCGCTTCCGGACAGCGGCACGGATTACGCTGAAGTCGATCCGCGCGGGCTGACTAGTTTTTATAACCGTAAGTCACCGGAATCTCCGACCCCGTACGCGACCACCATGATAATTAACGGTTTACCGCGTTCAGAAAATGGTGATCTTGGCTATCAGGGACATGACCACTGCACTCGAGA	YPLPDSGTDYAEVDPRGLTSFYNRKSPESPTPYATTMIINGLPRSENGDLGYQGHD	Analb	XP_035787314.1	Mosquito	Anopheles	TATCCGCTTCCGGACAGCGGCACGGATTACGCTGAAGTCGATCCGCGCGGGCTGACTAGTTTTTATAACCGTAAGTCACCGGAATCTCCGACCCCGTACGCGACCACCATGATAATTAACGGTTTACCGCGTTCAGAAAATGGTGATCTTGGCTATCAGGGACATGAC
54818	Analb_Other_FullProt_XP_035787314.1|980-1036	TGAATTCGGAGCGGTAGCCCGACACCGTATGCCACCACCATGATTATTAACGGGCTGCCGCGTTCAGAAAATGGTGATTTAGGTTATCAAGGTCATGATACATTTTCTAGTACCAGTAGTAGCTTTCGTTCTTTTTACGGCTATCCGCGCCCGGTCAACACAAATAACGTGCCGCCGAACTGGCACTGCACTCGAGA	SPTPYATTMIINGLPRSENGDLGYQGHDTFSSTSSSFRSFYGYPRPVNTNNVPPNW	Analb	XP_035787314.1	Mosquito	Anopheles	AGCCCGACACCGTATGCCACCACCATGATTATTAACGGGCTGCCGCGTTCAGAAAATGGTGATTTAGGTTATCAAGGTCATGATACATTTTCTAGTACCAGTAGTAGCTTTCGTTCTTTTTACGGCTATCCGCGCCCGGTCAACACAAATAACGTGCCGCCGAACTGG
54819	Analb_Other_FullProt_XP_035787314.1|1008-1064	TGAATTCGGAGCGGTACGTTCAGCTCAACCAGCAGTTCATTCCGCTCATTTTACGGATACCCGCGTCCGGTCAACACAAATAATGTTCCGCCGAATTGGGTAGATTATCTGCCGCCGCCGCCGGAACATCCGCCGCCGGTTCCGCAACCGTTAGACATTAATCATCATCATCTGAACCATGTTCACTGCACTCGAGA	TFSSTSSSFRSFYGYPRPVNTNNVPPNWVDYLPPPPEHPPPVPQPLDINHHHLNHV	Analb	XP_035787314.1	Mosquito	Anopheles	ACGTTCAGCTCAACCAGCAGTTCATTCCGCTCATTTTACGGATACCCGCGTCCGGTCAACACAAATAATGTTCCGCCGAATTGGGTAGATTATCTGCCGCCGCCGCCGGAACATCCGCCGCCGGTTCCGCAACCGTTAGACATTAATCATCATCATCTGAACCATGTT
54820	Analb_Other_FullProt_XP_035789877.1|0-56	TGAATTCGGAGCGGTTGCGTCTTCTCTGCTGACGGTGCACGTATATTAGGGATCCTGCCGTCATGTGGTCGTAGTCATTATATCATAGGCGCCGGTTTAATGCGCGCGCTGCTGGACGCTGGTCATGAAGTTACTATCGTTAGTCCGTATGCCATGAAAGGTACCGCCGCGGCCGGCCGCCATCACTGCACTCGAGA	CVFSADGARILGILPSCGRSHYIIGAGLMRALLDAGHEVTIVSPYAMKGTAAAGRH	Analb	XP_035789877.1	Mosquito	Anopheles	TGCGTCTTCTCTGCTGACGGTGCACGTATATTAGGGATCCTGCCGTCATGTGGTCGTAGTCATTATATCATAGGCGCCGGTTTAATGCGCGCGCTGCTGGACGCTGGTCATGAAGTTACTATCGTTAGTCCGTATGCCATGAAAGGTACCGCCGCGGCCGGCCGCCAT
54821	Analb_Other_FullProt_XP_035789877.1|28-84	TGAATTCGGAGCGGTATGCGCGCGCTGCTGGATGCCGGACATGAGGTTACTATTGTAAGCCCGTATGCCATGAAGGGGACAGCTGCGGCCGGACGTCATCGCGACATTTTATTGCCGGAATTGGCTGAGGGCCATGGTGTAGAAGGTCCGGATCTGTTCCAGTACAAGTCTGCCCCGAACCTGCACTGCACTCGAGA	MRALLDAGHEVTIVSPYAMKGTAAAGRHRDILLPELAEGHGVEGPDLFQYKSAPNL	Analb	XP_035789877.1	Mosquito	Anopheles	ATGCGCGCGCTGCTGGATGCCGGACATGAGGTTACTATTGTAAGCCCGTATGCCATGAAGGGGACAGCTGCGGCCGGACGTCATCGCGACATTTTATTGCCGGAATTGGCTGAGGGCCATGGTGTAGAAGGTCCGGATCTGTTCCAGTACAAGTCTGCCCCGAACCTG
54822	Analb_Other_FullProt_XP_035789877.1|56-112	TGAATTCGGAGCGGTCGTGATATCTTACTGCCGGAGTTGGCCGAAGGACATGGTGTTGAGGGCCCGGACCTGTTTCAATACAAAAGCGCACCGAATTTATTTGTTTTGTATCTGGTGTATAGTGATATCGGACCGGGTGTTTCAGAAATGATTCTGACACATCCGAAAATGGTGGAATTAATGCACTGCACTCGAGA	RDILLPELAEGHGVEGPDLFQYKSAPNLFVLYLVYSDIGPGVSEMILTHPKMVELM	Analb	XP_035789877.1	Mosquito	Anopheles	CGTGATATCTTACTGCCGGAGTTGGCCGAAGGACATGGTGTTGAGGGCCCGGACCTGTTTCAATACAAAAGCGCACCGAATTTATTTGTTTTGTATCTGGTGTATAGTGATATCGGACCGGGTGTTTCAGAAATGATTCTGACACATCCGAAAATGGTGGAATTAATG
54823	Analb_Other_FullProt_XP_035789877.1|84-140	TGAATTCGGAGCGGTTTCGTTTTGTATCTGGTCTATTCAGATATAGGTCCGGGCGTGTCTGAAATGATCCTGACCCATCCGAAAATGGTTGAATTGATGGGCAGTGGCGAACGCTTTGACGCAGTTATTGTTGAATCTTTTGCAAGTGAGGTTTTGTATGGGTTGGCTGAGCATTTCGGAGGTCACTGCACTCGAGA	FVLYLVYSDIGPGVSEMILTHPKMVELMGSGERFDAVIVESFASEVLYGLAEHFGG	Analb	XP_035789877.1	Mosquito	Anopheles	TTCGTTTTGTATCTGGTCTATTCAGATATAGGTCCGGGCGTGTCTGAAATGATCCTGACCCATCCGAAAATGGTTGAATTGATGGGCAGTGGCGAACGCTTTGACGCAGTTATTGTTGAATCTTTTGCAAGTGAGGTTTTGTATGGGTTGGCTGAGCATTTCGGAGGT
54824	Analb_Other_FullProt_XP_035789877.1|112-168	TGAATTCGGAGCGGTGGAAGCGGTGAACGTTTTGACGCGGTTATTGTTGAAAGTTTTGCAAGTGAAGTACTGTACGGCCTGGCCGAACATTTTGGGGGCGAACTGATGGTCTTTTCACCGTTTGGAGCATCTATGTGGACTAATGAGCTGGTCGGTACCCCGTATCCGTATAGTTACATCCCGCACTGCACTCGAGA	GSGERFDAVIVESFASEVLYGLAEHFGGELMVFSPFGASMWTNELVGTPYPYSYIP	Analb	XP_035789877.1	Mosquito	Anopheles	GGAAGCGGTGAACGTTTTGACGCGGTTATTGTTGAAAGTTTTGCAAGTGAAGTACTGTACGGCCTGGCCGAACATTTTGGGGGCGAACTGATGGTCTTTTCACCGTTTGGAGCATCTATGTGGACTAATGAGCTGGTCGGTACCCCGTATCCGTATAGTTACATCCCG
54825	Analb_Other_FullProt_XP_035789877.1|140-196	TGAATTCGGAGCGGTGAACTGATGGTTTTTAGCCCGTTCGGAGCGTCAATGTGGACAAATGAGCTGGTGGGGACGCCGTATCCGTATTCATACATTCCGCATACATTCTTGAGTTATACTAACGAGATGAGTTTTTGGCAGCGCTTCGTTAATGCTCTTGTTGCCCATGGCGATAAACTGTATCACTGCACTCGAGA	ELMVFSPFGASMWTNELVGTPYPYSYIPHTFLSYTNEMSFWQRFVNALVAHGDKLY	Analb	XP_035789877.1	Mosquito	Anopheles	GAACTGATGGTTTTTAGCCCGTTCGGAGCGTCAATGTGGACAAATGAGCTGGTGGGGACGCCGTATCCGTATTCATACATTCCGCATACATTCTTGAGTTATACTAACGAGATGAGTTTTTGGCAGCGCTTCGTTAATGCTCTTGTTGCCCATGGCGATAAACTGTAT
54826	Analb_Other_FullProt_XP_035789877.1|168-224	TGAATTCGGAGCGGTCATACCTTCTTAAGCTATACTAACGAAATGAGTTTTTGGCAACGCTTTGTGAACGCGCTTGTTGCTCATGGTGATAAACTGTATTATCGTACGGTATACCTGCCGCAGCAAGAAGCGATGTATCGCCGTTATTTCCCGCGTGCCAAGCGCACCTTTACCGAGACGCTTCACTGCACTCGAGA	HTFLSYTNEMSFWQRFVNALVAHGDKLYYRTVYLPQQEAMYRRYFPRAKRTFTETL	Analb	XP_035789877.1	Mosquito	Anopheles	CATACCTTCTTAAGCTATACTAACGAAATGAGTTTTTGGCAACGCTTTGTGAACGCGCTTGTTGCTCATGGTGATAAACTGTATTATCGTACGGTATACCTGCCGCAGCAAGAAGCGATGTATCGCCGTTATTTCCCGCGTGCCAAGCGCACCTTTACCGAGACGCTT
54827	Analb_Other_FullProt_XP_035789877.1|196-252	TGAATTCGGAGCGGTTACCGTACTGTATACCTGCCGCAACAAGAAGCCATGTATCGCCGCTATTTTCCGCGCGCGAAACGCACATTTACCGAAACCCTGCAGAGTGTTCGTCTGGCATTTGTGAACCAGCATTTTAGCTTATCTTATCCGCATCCGTATGCGCCGAACCATATAGAGATTGGTCACTGCACTCGAGA	YRTVYLPQQEAMYRRYFPRAKRTFTETLQSVRLAFVNQHFSLSYPHPYAPNHIEIG	Analb	XP_035789877.1	Mosquito	Anopheles	TACCGTACTGTATACCTGCCGCAACAAGAAGCCATGTATCGCCGCTATTTTCCGCGCGCGAAACGCACATTTACCGAAACCCTGCAGAGTGTTCGTCTGGCATTTGTGAACCAGCATTTTAGCTTATCTTATCCGCATCCGTATGCGCCGAACCATATAGAGATTGGT
54828	Analb_Other_FullProt_XP_035789877.1|224-280	TGAATTCGGAGCGGTCAGAGCGTGCGTCTGGCCTTTGTGAATCAACATTTTAGTCTGTCATATCCGCATCCGTATGCCCCGAATCATATTGAAATTGGCGGTATTCAAATTGAGGAAGTCAAACCGTTACCGTCTGAACTGGAGCAGTATATTGAGTCAGCTCCGCATGGTGTTATTTACTTCCACTGCACTCGAGA	QSVRLAFVNQHFSLSYPHPYAPNHIEIGGIQIEEVKPLPSELEQYIESAPHGVIYF	Analb	XP_035789877.1	Mosquito	Anopheles	CAGAGCGTGCGTCTGGCCTTTGTGAATCAACATTTTAGTCTGTCATATCCGCATCCGTATGCCCCGAATCATATTGAAATTGGCGGTATTCAAATTGAGGAAGTCAAACCGTTACCGTCTGAACTGGAGCAGTATATTGAGTCAGCTCCGCATGGTGTTATTTACTTC
54829	Analb_Other_FullProt_XP_035789877.1|252-308	TGAATTCGGAGCGGTGGTATACAGATAGAGGAAGTAAAACCGCTTCCGAGCGAATTAGAACAGTATATTGAAAGTGCACCGCATGGTGTGATATATTTCAGTATGGGGTCTATGTTAAAAGGGCGTAACTTCCCGGAAGAGAAACGCAACGCCTTCGTTAGCGCTTTCCGTCAGCTGCCGGAGCACTGCACTCGAGA	GIQIEEVKPLPSELEQYIESAPHGVIYFSMGSMLKGRNFPEEKRNAFVSAFRQLPE	Analb	XP_035789877.1	Mosquito	Anopheles	GGTATACAGATAGAGGAAGTAAAACCGCTTCCGAGCGAATTAGAACAGTATATTGAAAGTGCACCGCATGGTGTGATATATTTCAGTATGGGGTCTATGTTAAAAGGGCGTAACTTCCCGGAAGAGAAACGCAACGCCTTCGTTAGCGCTTTCCGTCAGCTGCCGGAG
54830	Analb_Other_FullProt_XP_035789877.1|280-336	TGAATTCGGAGCGGTAGCATGGGGTCAATGCTTAAAGGGCGTAATTTCCCGGAAGAAAAACGCAATGCATTTGTTTCTGCCTTTCGCCAGCTGCCGGAACGTGTTATCTGGAAGTATGAAAATGAATCTCTTCCGAACCAGCCGGCAAACGTTCTGGTGCGTAGCTGGATGCCGCAGAATGACCACTGCACTCGAGA	SMGSMLKGRNFPEEKRNAFVSAFRQLPERVIWKYENESLPNQPANVLVRSWMPQND	Analb	XP_035789877.1	Mosquito	Anopheles	AGCATGGGGTCAATGCTTAAAGGGCGTAATTTCCCGGAAGAAAAACGCAATGCATTTGTTTCTGCCTTTCGCCAGCTGCCGGAACGTGTTATCTGGAAGTATGAAAATGAATCTCTTCCGAACCAGCCGGCAAACGTTCTGGTGCGTAGCTGGATGCCGCAGAATGAC
54831	Analb_Other_FullProt_XP_035789877.1|308-364	TGAATTCGGAGCGGTCGCGTAATTTGGAAATATGAAAACGAAAGCTTACCGAACCAGCCGGCCAATGTCTTGGTGCGTAGTTGGATGCCGCAAAACGACATTTTGGCTCATCCGAAGGTTAAACTTTTTATTACCCATGGTGGCCTTCTGGGTAGTACAGAAGCGTTGTATCATGGCAAGCCGCACTGCACTCGAGA	RVIWKYENESLPNQPANVLVRSWMPQNDILAHPKVKLFITHGGLLGSTEALYHGKP	Analb	XP_035789877.1	Mosquito	Anopheles	CGCGTAATTTGGAAATATGAAAACGAAAGCTTACCGAACCAGCCGGCCAATGTCTTGGTGCGTAGTTGGATGCCGCAAAACGACATTTTGGCTCATCCGAAGGTTAAACTTTTTATTACCCATGGTGGCCTTCTGGGTAGTACAGAAGCGTTGTATCATGGCAAGCCG
54832	Analb_Other_FullProt_XP_035789877.1|336-392	TGAATTCGGAGCGGTATCCTGGCCCATCCGAAAGTGAAACTGTTCATAACTCATGGGGGCTTACTTGGGTCTACCGAAGCACTTTACCATGGGAAACCGATGGTGGGCGTTCCGATTTATGGTGATCAGGAATTAAATCTTGCCCGTGCGGAGCGTGCTGGATATGGGCTTAAACTTGACTACCACTGCACTCGAGA	ILAHPKVKLFITHGGLLGSTEALYHGKPMVGVPIYGDQELNLARAERAGYGLKLDY	Analb	XP_035789877.1	Mosquito	Anopheles	ATCCTGGCCCATCCGAAAGTGAAACTGTTCATAACTCATGGGGGCTTACTTGGGTCTACCGAAGCACTTTACCATGGGAAACCGATGGTGGGCGTTCCGATTTATGGTGATCAGGAATTAAATCTTGCCCGTGCGGAGCGTGCTGGATATGGGCTTAAACTTGACTAC
