## Supplementary material for "Comprehensive evaluation of antibody responses to mosquitoes and mosquito-borne arboviruses using highly multiplexed serology": Table S2 (part 29 of 131)

### Sheet: Full table (continued)
id	Description	Full DNA Sequence	AA Sequence	Species	Protein	Group	Family	DNA Sequence
54833	Analb_Other_FullProt_XP_035789877.1|364-420	TGAATTCGGAGCGGTATGGTAGGAGTCCCGATTTACGGAGATCAGGAACTTAATCTGGCCCGTGCAGAGCGTGCGGGTTATGGCTTGAAACTGGACTATGAGTCACTGAGTGAGGAGACAATTCTGGCTGCAATACGTAAAGTTTTGAGCGACGAATCTTATGGTCGCGCAGCGAAAACAATTCACTGCACTCGAGA	MVGVPIYGDQELNLARAERAGYGLKLDYESLSEETILAAIRKVLSDESYGRAAKTI	Analb	XP_035789877.1	Mosquito	Anopheles	ATGGTAGGAGTCCCGATTTACGGAGATCAGGAACTTAATCTGGCCCGTGCAGAGCGTGCGGGTTATGGCTTGAAACTGGACTATGAGTCACTGAGTGAGGAGACAATTCTGGCTGCAATACGTAAAGTTTTGAGCGACGAATCTTATGGTCGCGCAGCGAAAACAATT
54834	Analb_Other_FullProt_XP_035789877.1|392-448	TGAATTCGGAGCGGTGAAAGCTTAAGTGAGGAAACTATCTTAGCGGCTATCCGTAAGGTGCTTTCAGATGAATCTTACGGACGCGCTGCTAAAACTATTAGCGAGCGTTATCGTGACCAACCGCTTGGACCGGCCAAGACTGCGGTATACTGGGTTGAGTATGTGCTGCGTCATCGCGGCGCACACTGCACTCGAGA	ESLSEETILAAIRKVLSDESYGRAAKTISERYRDQPLGPAKTAVYWVEYVLRHRGA	Analb	XP_035789877.1	Mosquito	Anopheles	GAAAGCTTAAGTGAGGAAACTATCTTAGCGGCTATCCGTAAGGTGCTTTCAGATGAATCTTACGGACGCGCTGCTAAAACTATTAGCGAGCGTTATCGTGACCAACCGCTTGGACCGGCCAAGACTGCGGTATACTGGGTTGAGTATGTGCTGCGTCATCGCGGCGCA
54835	Analb_Other_FullProt_XP_035789877.1|420-476	TGAATTCGGAGCGGTAGTGAACGTTATCGTGACCAGCCGCTGGGGCCGGCCAAAACTGCGGTATATTGGGTGGAATATGTCCTGCGTCATCGCGGGGCACCGCAGCTTCAGAGCCCGGCGACAAAACTGTCATTCATAGAATACAATTTACTGGATGTTTATGCGCTTATGGTCTTGATGGCCCACTGCACTCGAGA	SERYRDQPLGPAKTAVYWVEYVLRHRGAPQLQSPATKLSFIEYNLLDVYALMVLMA	Analb	XP_035789877.1	Mosquito	Anopheles	AGTGAACGTTATCGTGACCAGCCGCTGGGGCCGGCCAAAACTGCGGTATATTGGGTGGAATATGTCCTGCGTCATCGCGGGGCACCGCAGCTTCAGAGCCCGGCGACAAAACTGTCATTCATAGAATACAATTTACTGGATGTTTATGCGCTTATGGTCTTGATGGCC
54836	Analb_Other_FullProt_XP_035789877.1|448-504	TGAATTCGGAGCGGTCCGCAGCTTCAGTCTCCGGCGACTAAACTGTCATTCATCGAGTATAATCTGCTTGACGTTTATGCACTGATGGTGCTGATGGCGTTGTCATCACTGGTGGGATTCGCGCTGGTGGTAAAGGCAATTGTACGTCGTATTTTTCCGGGCGCTACTATTAAGAGCAAAGGTCACTGCACTCGAGA	PQLQSPATKLSFIEYNLLDVYALMVLMALSSLVGFALVVKAIVRRIFPGATIKSKG	Analb	XP_035789877.1	Mosquito	Anopheles	CCGCAGCTTCAGTCTCCGGCGACTAAACTGTCATTCATCGAGTATAATCTGCTTGACGTTTATGCACTGATGGTGCTGATGGCGTTGTCATCACTGGTGGGATTCGCGCTGGTGGTAAAGGCAATTGTACGTCGTATTTTTCCGGGCGCTACTATTAAGAGCAAAGGT
54837	Analb_Other_FullProt_XP_035779314.1|0-56	TGAATTCGGAGCGGTTCACATCAAGGTATATATACACATCATTTGGGTGAAGCGGGCCAGTTAGTTATACCGCGCAAGGTAAATCATCTGGGAGAAACAATCACCCATGTATTGACGCATCATCATAACGACGACGGAGCCAGTGAAAGCCGCCCGGGCGGACATCAACGTCGTCGTCGCCGTCACTGCACTCGAGA	SHQGIYTHHLGEAGQLVIPRKVNHLGETITHVLTHHHNDDGASESRPGGHQRRRRR	Analb	XP_035779314.1	Mosquito	Anopheles	TCACATCAAGGTATATATACACATCATTTGGGTGAAGCGGGCCAGTTAGTTATACCGCGCAAGGTAAATCATCTGGGAGAAACAATCACCCATGTATTGACGCATCATCATAACGACGACGGAGCCAGTGAAAGCCGCCCGGGCGGACATCAACGTCGTCGTCGCCGT
54838	Analb_Other_FullProt_XP_035779314.1|28-84	TGAATTCGGAGCGGTATTACTCATGTTCTGACACATCATCATAATGATGATGGCGCTAGCGAGAGCCGCCCGGGAGGTCATCAGCGTCGCCGTCGTCGCAGTACGCCGGGTCAGCCGGAGGATAGTAGTCCGACGAGCTCAAGTTCTCATCCGGAGTTGTTGCAGTACCATATCGATGTGGGACACTGCACTCGAGA	ITHVLTHHHNDDGASESRPGGHQRRRRRSTPGQPEDSSPTSSSSHPELLQYHIDVG	Analb	XP_035779314.1	Mosquito	Anopheles	ATTACTCATGTTCTGACACATCATCATAATGATGATGGCGCTAGCGAGAGCCGCCCGGGAGGTCATCAGCGTCGCCGTCGTCGCAGTACGCCGGGTCAGCCGGAGGATAGTAGTCCGACGAGCTCAAGTTCTCATCCGGAGTTGTTGCAGTACCATATCGATGTGGGA
54839	Analb_Other_FullProt_XP_035779314.1|56-112	TGAATTCGGAGCGGTTCAACGCCGGGTCAACCGGAAGATTCATCACCGACATCAAGTTCAAGCCATCCGGAGCTTTTACAATATCATATTGACGTGGGCGACGAAACTCTGCATTTAGAACTTGAACCGTCTACGGCCAGCTTTGTAGCTCCGCTGATGGTTGTTGAGCGTCATCGTCGTGATCACTGCACTCGAGA	STPGQPEDSSPTSSSSHPELLQYHIDVGDETLHLELEPSTASFVAPLMVVERHRRD	Analb	XP_035779314.1	Mosquito	Anopheles	TCAACGCCGGGTCAACCGGAAGATTCATCACCGACATCAAGTTCAAGCCATCCGGAGCTTTTACAATATCATATTGACGTGGGCGACGAAACTCTGCATTTAGAACTTGAACCGTCTACGGCCAGCTTTGTAGCTCCGCTGATGGTTGTTGAGCGTCATCGTCGTGAT
54840	Analb_Other_FullProt_XP_035779314.1|84-140	TGAATTCGGAGCGGTGATGAGACCTTGCATCTGGAGCTGGAGCCGTCAACCGCGAGTTTTGTTGCTCCGCTGATGGTGGTAGAACGCCATCGCCGTGACGTGCGTACACGTGTGCATCCGCATTCTAAGCATATAAACTGCCATTATCAGGGTCAGATCCGTGGCCATGACCATAGTCGTGTTCACTGCACTCGAGA	DETLHLELEPSTASFVAPLMVVERHRRDVRTRVHPHSKHINCHYQGQIRGHDHSRV	Analb	XP_035779314.1	Mosquito	Anopheles	GATGAGACCTTGCATCTGGAGCTGGAGCCGTCAACCGCGAGTTTTGTTGCTCCGCTGATGGTGGTAGAACGCCATCGCCGTGACGTGCGTACACGTGTGCATCCGCATTCTAAGCATATAAACTGCCATTATCAGGGTCAGATCCGTGGCCATGACCATAGTCGTGTT
54841	Analb_Other_FullProt_XP_035779314.1|112-168	TGAATTCGGAGCGGTGTCCGTACTCGCGTTCATCCGCATAGCAAGCATATTAACTGCCATTATCAGGGTCAGATCCGTGGCCATGATCATAGTCGTGTTGCATTATCAGCATGTAGTGGACTTGCTGGTGTTTTACGCACGAACCGTACCGAATATTGGATAGAACCGAGCAAAAACCATCAGCACTGCACTCGAGA	VRTRVHPHSKHINCHYQGQIRGHDHSRVALSACSGLAGVLRTNRTEYWIEPSKNHQ	Analb	XP_035779314.1	Mosquito	Anopheles	GTCCGTACTCGCGTTCATCCGCATAGCAAGCATATTAACTGCCATTATCAGGGTCAGATCCGTGGCCATGATCATAGTCGTGTTGCATTATCAGCATGTAGTGGACTTGCTGGTGTTTTACGCACGAACCGTACCGAATATTGGATAGAACCGAGCAAAAACCATCAG
54842	Analb_Other_FullProt_XP_035779314.1|140-196	TGAATTCGGAGCGGTGCATTATCTGCCTGCAGCGGTCTGGCTGGTGTACTGCGCACCAACCGTACTGAGTATTGGATAGAACCGTCTAAAAACCATCAACCGGGGCCGAATGGCGAACATCCGCATGTGCTGTTTAAACGCGCCGACGTGAAAGAGACTCCGATTAAGCAAAAATCAATGAAACACTGCACTCGAGA	ALSACSGLAGVLRTNRTEYWIEPSKNHQPGPNGEHPHVLFKRADVKETPIKQKSMK	Analb	XP_035779314.1	Mosquito	Anopheles	GCATTATCTGCCTGCAGCGGTCTGGCTGGTGTACTGCGCACCAACCGTACTGAGTATTGGATAGAACCGTCTAAAAACCATCAACCGGGGCCGAATGGCGAACATCCGCATGTGCTGTTTAAACGCGCCGACGTGAAAGAGACTCCGATTAAGCAAAAATCAATGAAA
54843	Analb_Other_FullProt_XP_035779314.1|168-224	TGAATTCGGAGCGGTCCGGGGCCGAATGGAGAGCATCCGCATGTTCTTTTCAAGCGTGCCGATGTCAAAGAAACCCCGATAAAACAGAAATCTATGAAACAAGCTACTAATAAACGCCGTAAACGCAAGCGTAAAAAACGCCATCTGTCAAACTGCGGTACGCGCGAACCGCGTCGTCTGACCCACTGCACTCGAGA	PGPNGEHPHVLFKRADVKETPIKQKSMKQATNKRRKRKRKKRHLSNCGTREPRRLT	Analb	XP_035779314.1	Mosquito	Anopheles	CCGGGGCCGAATGGAGAGCATCCGCATGTTCTTTTCAAGCGTGCCGATGTCAAAGAAACCCCGATAAAACAGAAATCTATGAAACAAGCTACTAATAAACGCCGTAAACGCAAGCGTAAAAAACGCCATCTGTCAAACTGCGGTACGCGCGAACCGCGTCGTCTGACC
54844	Analb_Other_FullProt_XP_035779314.1|196-252	TGAATTCGGAGCGGTCAGGCAACGAACAAACGCCGTAAACGTAAACGTAAAAAACGTCATTTAAGCAATTGCGGAACCCGTGAGCCGCGCCGTTTAACCGAGACTCGCCTTGAGTGGCAACATCAGGGTAAAGTGCTGGTTCAGGGTGGCCGTAAAGCCCGTAACCATCTTTTAGAAACCGAACACTGCACTCGAGA	QATNKRRKRKRKKRHLSNCGTREPRRLTETRLEWQHQGKVLVQGGRKARNHLLETE	Analb	XP_035779314.1	Mosquito	Anopheles	CAGGCAACGAACAAACGCCGTAAACGTAAACGTAAAAAACGTCATTTAAGCAATTGCGGAACCCGTGAGCCGCGCCGTTTAACCGAGACTCGCCTTGAGTGGCAACATCAGGGTAAAGTGCTGGTTCAGGGTGGCCGTAAAGCCCGTAACCATCTTTTAGAAACCGAA
54845	Analb_Other_FullProt_XP_035779314.1|224-280	TGAATTCGGAGCGGTGAAACCCGTCTTGAGTGGCAGCATCAAGGCAAAGTACTGGTTCAGGGTGGCCGCAAAGCGCGTAATCATTTACTGGAAACAGAAGATCCGGTCCAGCCGCGCCAGTCATTCAGTGATGCACCGCCGCCGCGTGGTGCGCGTTCTGACAAACCGCCGCGTCATCGTCGTCACTGCACTCGAGA	ETRLEWQHQGKVLVQGGRKARNHLLETEDPVQPRQSFSDAPPPRGARSDKPPRHRR	Analb	XP_035779314.1	Mosquito	Anopheles	GAAACCCGTCTTGAGTGGCAGCATCAAGGCAAAGTACTGGTTCAGGGTGGCCGCAAAGCGCGTAATCATTTACTGGAAACAGAAGATCCGGTCCAGCCGCGCCAGTCATTCAGTGATGCACCGCCGCCGCGTGGTGCGCGTTCTGACAAACCGCCGCGTCATCGTCGT
54846	Analb_Other_FullProt_XP_035779314.1|252-308	TGAATTCGGAGCGGTGATCCGGTACAGCCGCGTCAATCTTTTTCTGATGCCCCGCCGCCGCGTGGAGCCCGCAGCGATAAACCGCCGCGTCATCGTCGTCGCATCAAGCGTAGCATAAGCAAACCGCGTCATGTAGAAGCCCTGGTTGTCGCTGATCATTCAATGGTGCTGTTTCATCAAGATCACTGCACTCGAGA	DPVQPRQSFSDAPPPRGARSDKPPRHRRRIKRSISKPRHVEALVVADHSMVLFHQD	Analb	XP_035779314.1	Mosquito	Anopheles	GATCCGGTACAGCCGCGTCAATCTTTTTCTGATGCCCCGCCGCCGCGTGGAGCCCGCAGCGATAAACCGCCGCGTCATCGTCGTCGCATCAAGCGTAGCATAAGCAAACCGCGTCATGTAGAAGCCCTGGTTGTCGCTGATCATTCAATGGTGCTGTTTCATCAAGAT
54847	Analb_Other_FullProt_XP_035779314.1|280-336	TGAATTCGGAGCGGTCGCATAAAGCGTAGCATTAGCAAGCCGCGCCATGTCGAAGCGTTAGTAGTTGCTGACCATAGCATGGTCTTGTTCCATCAAGATGTTGACCTGCAGCAGTATCTTTTGATGATCATGAATATGGTAAGCAGCCTTTATAAAGACCCGACAATAGGAAATAGCATTCAGCACTGCACTCGAGA	RIKRSISKPRHVEALVVADHSMVLFHQDVDLQQYLLMIMNMVSSLYKDPTIGNSIQ	Analb	XP_035779314.1	Mosquito	Anopheles	CGCATAAAGCGTAGCATTAGCAAGCCGCGCCATGTCGAAGCGTTAGTAGTTGCTGACCATAGCATGGTCTTGTTCCATCAAGATGTTGACCTGCAGCAGTATCTTTTGATGATCATGAATATGGTAAGCAGCCTTTATAAAGACCCGACAATAGGAAATAGCATTCAG
54848	Analb_Other_FullProt_XP_035779314.1|308-364	TGAATTCGGAGCGGTGTGGATTTGCAGCAATACCTGCTTATGATAATGAATATGGTGTCTAGCCTTTATAAAGACCCGACTATAGGTAATAGTATTCAGGTAGCCGTCGTTAAGATTATAATTCTGGAAGAAGAAGATTCACATGCCGATTTCAACGTTACCCATATGGCAGGAAATACACTGCACTGCACTCGAGA	VDLQQYLLMIMNMVSSLYKDPTIGNSIQVAVVKIIILEEEDSHADFNVTHMAGNTL	Analb	XP_035779314.1	Mosquito	Anopheles	GTGGATTTGCAGCAATACCTGCTTATGATAATGAATATGGTGTCTAGCCTTTATAAAGACCCGACTATAGGTAATAGTATTCAGGTAGCCGTCGTTAAGATTATAATTCTGGAAGAAGAAGATTCACATGCCGATTTCAACGTTACCCATATGGCAGGAAATACACTG
54849	Analb_Other_FullProt_XP_035779314.1|336-392	TGAATTCGGAGCGGTGTTGCCGTAGTCAAAATAATCATTCTGGAGGAAGAGGATTCTCATGCGGATTTTAACGTGACACATATGGCAGGTAACACCTTAGAGAACTTTTGCCGCTGGCAGCGTAATCTGAATCCGAAACCGGATGAGGATCCGCATCATCATGATGTCGCTATTCTGGTAACGCACTGCACTCGAGA	VAVVKIIILEEEDSHADFNVTHMAGNTLENFCRWQRNLNPKPDEDPHHHDVAILVT	Analb	XP_035779314.1	Mosquito	Anopheles	GTTGCCGTAGTCAAAATAATCATTCTGGAGGAAGAGGATTCTCATGCGGATTTTAACGTGACACATATGGCAGGTAACACCTTAGAGAACTTTTGCCGCTGGCAGCGTAATCTGAATCCGAAACCGGATGAGGATCCGCATCATCATGATGTCGCTATTCTGGTAACG
54850	Analb_Other_FullProt_XP_035779314.1|364-420	TGAATTCGGAGCGGTGAGAATTTCTGTCGTTGGCAGCGCAACTTAAACCCGAAACCGGATGAAGATCCGCATCATCATGACGTGGCGATTTTAGTTACCCGCAAAAACATTTGCAGCAACCATGGATGTGCTACACTGGGCGTTGCCAACGTCGGAGGCATGTGTCGCCCGGATAAGAGCTGCCACTGCACTCGAGA	ENFCRWQRNLNPKPDEDPHHHDVAILVTRKNICSNHGCATLGVANVGGMCRPDKSC	Analb	XP_035779314.1	Mosquito	Anopheles	GAGAATTTCTGTCGTTGGCAGCGCAACTTAAACCCGAAACCGGATGAAGATCCGCATCATCATGACGTGGCGATTTTAGTTACCCGCAAAAACATTTGCAGCAACCATGGATGTGCTACACTGGGCGTTGCCAACGTCGGAGGCATGTGTCGCCCGGATAAGAGCTGC
54851	Analb_Other_FullProt_XP_035779314.1|392-448	TGAATTCGGAGCGGTCGTAAGAACATTTGTAGTAACCATGGCTGTGCGACACTGGGTGTTGCCAATGTCGGGGGTATGTGCCGCCCGGATAAAAGTTGTTCAGTTAATGAGGATAATGGTATAACACTTGCGCATACCATCTCTCATGAACTGGGACATAACTTTGGTATGTACCATGATACACACTGCACTCGAGA	RKNICSNHGCATLGVANVGGMCRPDKSCSVNEDNGITLAHTISHELGHNFGMYHDT	Analb	XP_035779314.1	Mosquito	Anopheles	CGTAAGAACATTTGTAGTAACCATGGCTGTGCGACACTGGGTGTTGCCAATGTCGGGGGTATGTGCCGCCCGGATAAAAGTTGTTCAGTTAATGAGGATAATGGTATAACACTTGCGCATACCATCTCTCATGAACTGGGACATAACTTTGGTATGTACCATGATACA
54852	Analb_Other_FullProt_XP_035779314.1|420-476	TGAATTCGGAGCGGTAGTGTTAACGAAGATAATGGAATTACGCTTGCACATACAATCTCACATGAACTGGGCCATAATTTTGGTATGTATCATGACACAGCTAAGACGGGTTGTGATCATCGCATCGGGCCGATACTGCATATCATGACGCCGAGTTTTGAAGCGGACACTATGCAAGTATCTCACTGCACTCGAGA	SVNEDNGITLAHTISHELGHNFGMYHDTAKTGCDHRIGPILHIMTPSFEADTMQVS	Analb	XP_035779314.1	Mosquito	Anopheles	AGTGTTAACGAAGATAATGGAATTACGCTTGCACATACAATCTCACATGAACTGGGCCATAATTTTGGTATGTATCATGACACAGCTAAGACGGGTTGTGATCATCGCATCGGGCCGATACTGCATATCATGACGCCGAGTTTTGAAGCGGACACTATGCAAGTATCT
54853	Analb_Other_FullProt_XP_035779314.1|448-504	TGAATTCGGAGCGGTGCGAAGACGGGATGCGATCATCGTATAGGACCGATCCTGCATATTATGACTCCGTCTTTCGAGGCTGATACAATGCAGGTGTCTTGGAGCAATTGCAGCCGTCGCGACATCACTCATTTTTTGGACCAGGGCCTGGGTAAATGCTTGGAAGATGAACCGTCTCAGGAACACTGCACTCGAGA	AKTGCDHRIGPILHIMTPSFEADTMQVSWSNCSRRDITHFLDQGLGKCLEDEPSQE	Analb	XP_035779314.1	Mosquito	Anopheles	GCGAAGACGGGATGCGATCATCGTATAGGACCGATCCTGCATATTATGACTCCGTCTTTCGAGGCTGATACAATGCAGGTGTCTTGGAGCAATTGCAGCCGTCGCGACATCACTCATTTTTTGGACCAGGGCCTGGGTAAATGCTTGGAAGATGAACCGTCTCAGGAA
54854	Analb_Other_FullProt_XP_035779314.1|476-532	TGAATTCGGAGCGGTTGGAGCAATTGTTCACGTCGTGATATCACTCATTTTCTGGATCAGGGACTGGGTAAATGTCTGGAAGACGAGCCGAGCCAGGAAGAATACGAATATCCGGAACTTCCGCCGGGGGCTATGTATAATGCGGACCTGCAGTGCCGTTTACAATTTAATTCAACAGATGAACACTGCACTCGAGA	WSNCSRRDITHFLDQGLGKCLEDEPSQEEYEYPELPPGAMYNADLQCRLQFNSTDE	Analb	XP_035779314.1	Mosquito	Anopheles	TGGAGCAATTGTTCACGTCGTGATATCACTCATTTTCTGGATCAGGGACTGGGTAAATGTCTGGAAGACGAGCCGAGCCAGGAAGAATACGAATATCCGGAACTTCCGCCGGGGGCTATGTATAATGCGGACCTGCAGTGCCGTTTACAATTTAATTCAACAGATGAA
54855	Analb_Other_FullProt_XP_035779314.1|504-560	TGAATTCGGAGCGGTGAGTACGAATACCCGGAGTTACCGCCGGGAGCTATGTACAATGCTGATTTACAGTGTCGTCTTCAGTTTAATTCTACAGATGAAGAAATGACCGTTTGTAGTAAACTGGGTGAGATCTGCACACAGCTTTGGTGCTTAGTTGATGAGGTGTGTACAACCATGCTGCGTCACTGCACTCGAGA	EYEYPELPPGAMYNADLQCRLQFNSTDEEMTVCSKLGEICTQLWCLVDEVCTTMLR	Analb	XP_035779314.1	Mosquito	Anopheles	GAGTACGAATACCCGGAGTTACCGCCGGGAGCTATGTACAATGCTGATTTACAGTGTCGTCTTCAGTTTAATTCTACAGATGAAGAAATGACCGTTTGTAGTAAACTGGGTGAGATCTGCACACAGCTTTGGTGCTTAGTTGATGAGGTGTGTACAACCATGCTGCGT
54856	Analb_Other_FullProt_XP_035779314.1|532-588	TGAATTCGGAGCGGTGAAATGACTGTATGCAGCAAACTGGGGGAGATTTGCACTCAGCTTTGGTGTTTAGTTGATGAGGTCTGTACAACAATGTTACGTCCGGCAGCTCCGGGTACTAATTGTGGTCGTCGTATGTGGTGTCAAAACCAAAAATGCGTCGATGTGGAAGAGCTGCCGGCACCGCACTGCACTCGAGA	EMTVCSKLGEICTQLWCLVDEVCTTMLRPAAPGTNCGRRMWCQNQKCVDVEELPAP	Analb	XP_035779314.1	Mosquito	Anopheles	GAAATGACTGTATGCAGCAAACTGGGGGAGATTTGCACTCAGCTTTGGTGTTTAGTTGATGAGGTCTGTACAACAATGTTACGTCCGGCAGCTCCGGGTACTAATTGTGGTCGTCGTATGTGGTGTCAAAACCAAAAATGCGTCGATGTGGAAGAGCTGCCGGCACCG
54857	Analb_Other_FullProt_XP_035779314.1|560-616	TGAATTCGGAGCGGTCCGGCGGCTCCGGGCACAAACTGCGGCCGTCGTATGTGGTGCCAAAATCAGAAGTGTGTAGATGTCGAGGAACTGCCGGCTCCGGTGGATGGGGGGTGGGGCGACTGGAGTCCGTGGAGTGAATGTAGCCGTACCTGCGGTTTTGGCATTGCTAAACAAACGCGTGAGCACTGCACTCGAGA	PAAPGTNCGRRMWCQNQKCVDVEELPAPVDGGWGDWSPWSECSRTCGFGIAKQTRE	Analb	XP_035779314.1	Mosquito	Anopheles	CCGGCGGCTCCGGGCACAAACTGCGGCCGTCGTATGTGGTGCCAAAATCAGAAGTGTGTAGATGTCGAGGAACTGCCGGCTCCGGTGGATGGGGGGTGGGGCGACTGGAGTCCGTGGAGTGAATGTAGCCGTACCTGCGGTTTTGGCATTGCTAAACAAACGCGTGAG
54858	Analb_Other_FullProt_XP_035779314.1|588-644	TGAATTCGGAGCGGTGTAGACGGCGGTTGGGGGGACTGGAGCCCGTGGTCTGAATGCTCACGCACTTGTGGCTTTGGCATTGCCAAACAGACGCGTGAATGTGACCATCCGAGCCCGGCTCATGGCGGGACTTTTTGTATAGGCGAGCGTGCCCGCTATAAAACCTGTCATCTGCAGCCGTGCCACTGCACTCGAGA	VDGGWGDWSPWSECSRTCGFGIAKQTRECDHPSPAHGGTFCIGERARYKTCHLQPC	Analb	XP_035779314.1	Mosquito	Anopheles	GTAGACGGCGGTTGGGGGGACTGGAGCCCGTGGTCTGAATGCTCACGCACTTGTGGCTTTGGCATTGCCAAACAGACGCGTGAATGTGACCATCCGAGCCCGGCTCATGGCGGGACTTTTTGTATAGGCGAGCGTGCCCGCTATAAAACCTGTCATCTGCAGCCGTGC
54859	Analb_Other_FullProt_XP_035779314.1|616-672	TGAATTCGGAGCGGTTGCGACCATCCGTCTCCGGCGCATGGAGGTACTTTTTGCATCGGTGAGCGTGCACGCTATAAAACTTGCCATCTGCAGCCGTGTCCGATTGGGTCTCCGTCTTTTCGCGCACAGCAGTGCAGCTCACATGATAATGATACAATAAAAGGCGAGCAATACACCTGGCTGCACTGCACTCGAGA	CDHPSPAHGGTFCIGERARYKTCHLQPCPIGSPSFRAQQCSSHDNDTIKGEQYTWL	Analb	XP_035779314.1	Mosquito	Anopheles	TGCGACCATCCGTCTCCGGCGCATGGAGGTACTTTTTGCATCGGTGAGCGTGCACGCTATAAAACTTGCCATCTGCAGCCGTGTCCGATTGGGTCTCCGTCTTTTCGCGCACAGCAGTGCAGCTCACATGATAATGATACAATAAAAGGCGAGCAATACACCTGGCTG
54860	Analb_Other_FullProt_XP_035779314.1|644-700	TGAATTCGGAGCGGTCCGATCGGATCACCGAGTTTTCGTGCACAACAGTGCTCAAGTCATGATAACGACACAATCAAAGGCGAACAATATACATGGCTTCCGTATTTTGATAAGAATGAACCGTGTGAACTTTATTGTAGCAACGCGGAAGACACCATGATCGTTCCGTTCGGCGATACCGCCCACTGCACTCGAGA	PIGSPSFRAQQCSSHDNDTIKGEQYTWLPYFDKNEPCELYCSNAEDTMIVPFGDTA	Analb	XP_035779314.1	Mosquito	Anopheles	CCGATCGGATCACCGAGTTTTCGTGCACAACAGTGCTCAAGTCATGATAACGACACAATCAAAGGCGAACAATATACATGGCTTCCGTATTTTGATAAGAATGAACCGTGTGAACTTTATTGTAGCAACGCGGAAGACACCATGATCGTTCCGTTCGGCGATACCGCC
54861	Analb_Other_FullProt_XP_035779314.1|672-728	TGAATTCGGAGCGGTCCGTATTTTGATAAAAACGAGCCGTGTGAACTTTATTGTAGCAATGCAGAAGATACCATGATTGTTCCGTTCGGTGACACAGCAGCCGACGGTACCCTGTGCAATTTGGGTACAAATGACATGTGTATTGGTGGCATTTGCCGTCGCGTTGGTTGTGATTGGGTCGTTCACTGCACTCGAGA	PYFDKNEPCELYCSNAEDTMIVPFGDTAADGTLCNLGTNDMCIGGICRRVGCDWVV	Analb	XP_035779314.1	Mosquito	Anopheles	CCGTATTTTGATAAAAACGAGCCGTGTGAACTTTATTGTAGCAATGCAGAAGATACCATGATTGTTCCGTTCGGTGACACAGCAGCCGACGGTACCCTGTGCAATTTGGGTACAAATGACATGTGTATTGGTGGCATTTGCCGTCGCGTTGGTTGTGATTGGGTCGTT
54862	Analb_Other_FullProt_XP_035779314.1|700-756	TGAATTCGGAGCGGTGCTGATGGAACGCTGTGCAACCTGGGAACCAACGATATGTGCATAGGCGGCATATGTCGTCGTGTCGGCTGTGATTGGGTGGTCGATAGCAATACGACCGAAGACCGCTGCGGCATTTGTGGAGGGGCTGGTGATACCTGCTATGTAAAAAAAGGTGAAATTGCGAAGCACTGCACTCGAGA	ADGTLCNLGTNDMCIGGICRRVGCDWVVDSNTTEDRCGICGGAGDTCYVKKGEIAK	Analb	XP_035779314.1	Mosquito	Anopheles	GCTGATGGAACGCTGTGCAACCTGGGAACCAACGATATGTGCATAGGCGGCATATGTCGTCGTGTCGGCTGTGATTGGGTGGTCGATAGCAATACGACCGAAGACCGCTGCGGCATTTGTGGAGGGGCTGGTGATACCTGCTATGTAAAAAAAGGTGAAATTGCGAAG
54863	Analb_Other_FullProt_XP_035779314.1|728-784	TGAATTCGGAGCGGTGACTCAAACACTACCGAAGATCGCTGCGGTATTTGCGGTGGTGCCGGCGACACGTGCTACGTAAAAAAAGGGGAAATAGCGAAAAAGTTGAACACGACGGATGGAGTACAGGACGTACTGATGATACCGCTGGGCGCTCGTAACGTGCGTATTGAGGAAATTGCGCCGCACTGCACTCGAGA	DSNTTEDRCGICGGAGDTCYVKKGEIAKKLNTTDGVQDVLMIPLGARNVRIEEIAP	Analb	XP_035779314.1	Mosquito	Anopheles	GACTCAAACACTACCGAAGATCGCTGCGGTATTTGCGGTGGTGCCGGCGACACGTGCTACGTAAAAAAAGGGGAAATAGCGAAAAAGTTGAACACGACGGATGGAGTACAGGACGTACTGATGATACCGCTGGGCGCTCGTAACGTGCGTATTGAGGAAATTGCGCCG
54864	Analb_Other_FullProt_XP_035779314.1|756-812	TGAATTCGGAGCGGTAAACTTAATACCACAGACGGCGTTCAAGACGTCTTAATGATACCGTTGGGCGCGCGCAACGTCCGTATCGAAGAGATAGCTCCGAGTAAGAATTTTATAGGGGTGAGTAAAGCTACGGGTTCAGAATGTTATTTAAATTGTAACCAGTTTATTCAGCTGCCGGGGGAACACTGCACTCGAGA	KLNTTDGVQDVLMIPLGARNVRIEEIAPSKNFIGVSKATGSECYLNCNQFIQLPGE	Analb	XP_035779314.1	Mosquito	Anopheles	AAACTTAATACCACAGACGGCGTTCAAGACGTCTTAATGATACCGTTGGGCGCGCGCAACGTCCGTATCGAAGAGATAGCTCCGAGTAAGAATTTTATAGGGGTGAGTAAAGCTACGGGTTCAGAATGTTATTTAAATTGTAACCAGTTTATTCAGCTGCCGGGGGAA
54865	Analb_Other_FullProt_XP_035779314.1|784-840	TGAATTCGGAGCGGTTCTAAAAATTTTATTGGGGTGAGCAAAGCTACCGGTAGCGAGTGTTACTTGAATTGTAATCAGTTCATTCAGTTACCGGGAGAATATGAGGTCGCTAGTTCTCTGTGTCTGTATGAACGCGAGAATGAGCAGGAACGCTTAAAAATCCCGGGGCCGATCATGGAAGATCACTGCACTCGAGA	SKNFIGVSKATGSECYLNCNQFIQLPGEYEVASSLCLYERENEQERLKIPGPIMED	Analb	XP_035779314.1	Mosquito	Anopheles	TCTAAAAATTTTATTGGGGTGAGCAAAGCTACCGGTAGCGAGTGTTACTTGAATTGTAATCAGTTCATTCAGTTACCGGGAGAATATGAGGTCGCTAGTTCTCTGTGTCTGTATGAACGCGAGAATGAGCAGGAACGCTTAAAAATCCCGGGGCCGATCATGGAAGAT
54866	Analb_Other_FullProt_XP_035779314.1|812-868	TGAATTCGGAGCGGTTATGAGGTTGCGAGTTCATTATGCCTGTATGAGCGCGAAAATGAACAGGAACGCCTTAAAATTCCGGGCCCGATTATGGAAGACATTAATATCTTCGTTGTGATTAAAAAAAAACATAATCATGCGGGTATCCGCTATGAGTACACTCTTCCGAGCAGCCATGCACATCACTGCACTCGAGA	YEVASSLCLYERENEQERLKIPGPIMEDINIFVVIKKKHNHAGIRYEYTLPSSHAH	Analb	XP_035779314.1	Mosquito	Anopheles	TATGAGGTTGCGAGTTCATTATGCCTGTATGAGCGCGAAAATGAACAGGAACGCCTTAAAATTCCGGGCCCGATTATGGAAGACATTAATATCTTCGTTGTGATTAAAAAAAAACATAATCATGCGGGTATCCGCTATGAGTACACTCTTCCGAGCAGCCATGCACAT
54867	Analb_Other_FullProt_XP_035779314.1|840-896	TGAATTCGGAGCGGTATTAATATCTTTGTGGTGATTAAGAAAAAGCATAACCATGCAGGCATTCGTTACGAATATACCCTGCCGTCTTCACATGCGCATAATCAGTCTATCTATTATTGGAAGTTGACTGAGTGGTCTGTGTGCAGCGCGACATGCGGGGGGGGCCAACAGTATCGCGAGTCTCACTGCACTCGAGA	INIFVVIKKKHNHAGIRYEYTLPSSHAHNQSIYYWKLTEWSVCSATCGGGQQYRES	Analb	XP_035779314.1	Mosquito	Anopheles	ATTAATATCTTTGTGGTGATTAAGAAAAAGCATAACCATGCAGGCATTCGTTACGAATATACCCTGCCGTCTTCACATGCGCATAATCAGTCTATCTATTATTGGAAGTTGACTGAGTGGTCTGTGTGCAGCGCGACATGCGGGGGGGGCCAACAGTATCGCGAGTCT
54868	Analb_Other_FullProt_XP_035779314.1|868-924	TGAATTCGGAGCGGTAATCAAAGTATTTACTATTGGAAATTGACAGAATGGTCAGTATGCTCAGCTACATGCGGTGGTGGGCAGCAGTATCGCGAATCTGTGTGTTTTCGTCGCGGTAAGGGTCCGGTCAATGAAGAGCTGTGCGTGCGTCATGCATATGGTAAGCGCCATGAGCGCATATTACACTGCACTCGAGA	NQSIYYWKLTEWSVCSATCGGGQQYRESVCFRRGKGPVNEELCVRHAYGKRHERIL	Analb	XP_035779314.1	Mosquito	Anopheles	AATCAAAGTATTTACTATTGGAAATTGACAGAATGGTCAGTATGCTCAGCTACATGCGGTGGTGGGCAGCAGTATCGCGAATCTGTGTGTTTTCGTCGCGGTAAGGGTCCGGTCAATGAAGAGCTGTGCGTGCGTCATGCATATGGTAAGCGCCATGAGCGCATATTA
54869	Analb_Other_FullProt_XP_035779314.1|896-952	TGAATTCGGAGCGGTGTCTGTTTCCGTCGTGGTAAAGGTCCGGTGAATGAAGAATTATGCGTTCGCCATGCATATGGAAAACGCCATGAACGCATCCTGCGTGACTGTAATGATGATCCGTGCCCGTTTAACTGGTGGGTTGGGCCGTGGCAGCTTTGTCCGATGACGTGCACGCGCCCGGGGCACTGCACTCGAGA	VCFRRGKGPVNEELCVRHAYGKRHERILRDCNDDPCPFNWWVGPWQLCPMTCTRPG	Analb	XP_035779314.1	Mosquito	Anopheles	GTCTGTTTCCGTCGTGGTAAAGGTCCGGTGAATGAAGAATTATGCGTTCGCCATGCATATGGAAAACGCCATGAACGCATCCTGCGTGACTGTAATGATGATCCGTGCCCGTTTAACTGGTGGGTTGGGCCGTGGCAGCTTTGTCCGATGACGTGCACGCGCCCGGGG
54870	Analb_Other_FullProt_XP_035779314.1|924-980	TGAATTCGGAGCGGTCGTGATTGTAACGATGACCCGTGCCCGTTCAATTGGTGGGTTGGACCGTGGCAGCTGTGCCCGATGACCTGTACCCGCCCGGGCGAGCCGGGACCGGCGCGTCGCCGTTCTATCCTTTGTGTAGATTCAAACAGCAATGCTCGTCCGGACACTTATTGCGATAATAAACACTGCACTCGAGA	RDCNDDPCPFNWWVGPWQLCPMTCTRPGEPGPARRRSILCVDSNSNARPDTYCDNK	Analb	XP_035779314.1	Mosquito	Anopheles	CGTGATTGTAACGATGACCCGTGCCCGTTCAATTGGTGGGTTGGACCGTGGCAGCTGTGCCCGATGACCTGTACCCGCCCGGGCGAGCCGGGACCGGCGCGTCGCCGTTCTATCCTTTGTGTAGATTCAAACAGCAATGCTCGTCCGGACACTTATTGCGATAATAAA
54871	Analb_Other_FullProt_XP_035779314.1|952-1008	TGAATTCGGAGCGGTGAGCCGGGCCCGGCACGCCGCCGTAGCATCTTGTGCGTAGATAGTAATAGTAATGCCCGCCCGGACACATATTGCGATAACAAACCGCGTCCGCCGGATCATGAACCGTGCGGAGACGGCTTACCGGTATGTCAAGACGTTAAATCTGGGCGTGATGTTACAGAGAGCCACTGCACTCGAGA	EPGPARRRSILCVDSNSNARPDTYCDNKPRPPDHEPCGDGLPVCQDVKSGRDVTES	Analb	XP_035779314.1	Mosquito	Anopheles	GAGCCGGGCCCGGCACGCCGCCGTAGCATCTTGTGCGTAGATAGTAATAGTAATGCCCGCCCGGACACATATTGCGATAACAAACCGCGTCCGCCGGATCATGAACCGTGCGGAGACGGCTTACCGGTATGTCAAGACGTTAAATCTGGGCGTGATGTTACAGAGAGC
54872	Analb_Other_FullProt_XP_035779314.1|980-1036	TGAATTCGGAGCGGTCCGCGTCCGCCGGATCATGAACCGTGTGGCGATGGTCTGCCGGTTTGCCAGGACGTTAAAAGTGGACGCGATGTTACCGAAAGTGCTTCAACAGTTGGACCGGATCATAGCACGACCCCGTTGCCGGAGTTACCGAGTCCGAGTACTTTGGCCGATTACGAGGTATCTCACTGCACTCGAGA	PRPPDHEPCGDGLPVCQDVKSGRDVTESASTVGPDHSTTPLPELPSPSTLADYEVS	Analb	XP_035779314.1	Mosquito	Anopheles	CCGCGTCCGCCGGATCATGAACCGTGTGGCGATGGTCTGCCGGTTTGCCAGGACGTTAAAAGTGGACGCGATGTTACCGAAAGTGCTTCAACAGTTGGACCGGATCATAGCACGACCCCGTTGCCGGAGTTACCGAGTCCGAGTACTTTGGCCGATTACGAGGTATCT
54873	Analb_Other_FullProt_XP_035790378.1|0-56	TGAATTCGGAGCGGTCAGTGTGTAATTAATGTCAAAACGGATCTTCCGTACCCGGAACCGGTTTTTATCCGTAACAACAATCTTTGGATACCGTCTGATGGAAAACTTAACTGGGGTTTGGCGGAGAGCAATTTAATCTCTTGCCCGCGTTCTGGCGTTGTGAATAGCACGATCGAAACAACTCACTGCACTCGAGA	QCVINVKTDLPYPEPVFIRNNNLWIPSDGKLNWGLAESNLISCPRSGVVNSTIETT	Analb	XP_035790378.1	Mosquito	Anopheles	CAGTGTGTAATTAATGTCAAAACGGATCTTCCGTACCCGGAACCGGTTTTTATCCGTAACAACAATCTTTGGATACCGTCTGATGGAAAACTTAACTGGGGTTTGGCGGAGAGCAATTTAATCTCTTGCCCGCGTTCTGGCGTTGTGAATAGCACGATCGAAACAACT
54874	Analb_Other_FullProt_XP_035790378.1|28-84	TGAATTCGGAGCGGTGGAAAACTTAATTGGGGTTTAGCGGAAAGCAATCTGATAAGTTGTCCGCGCTCTGGCGTCGTGAACAGTACAATTGAGACGACCCTGCTGACCTGTGTGGCCGGCAATTTATATATCCTGAATGGTGAACTTGTGAATATTTCTCAGGTTGTTTGCTCTCGCCCGGTGCACTGCACTCGAGA	GKLNWGLAESNLISCPRSGVVNSTIETTLLTCVAGNLYILNGELVNISQVVCSRPV	Analb	XP_035790378.1	Mosquito	Anopheles	GGAAAACTTAATTGGGGTTTAGCGGAAAGCAATCTGATAAGTTGTCCGCGCTCTGGCGTCGTGAACAGTACAATTGAGACGACCCTGCTGACCTGTGTGGCCGGCAATTTATATATCCTGAATGGTGAACTTGTGAATATTTCTCAGGTTGTTTGCTCTCGCCCGGTG
54875	Analb_Other_FullProt_XP_035790378.1|56-112	TGAATTCGGAGCGGTCTGCTGACATGTGTTGCAGGTAACCTGTATATTTTAAATGGAGAACTGGTGAACATTTCACAAGTAGTATGCAGCCGTCCGGTTACAGGAGATCGTGAGCCGACAAATAAACCGTGCGCAAATAGCGGGACCATACATAATATAGGTTTCCAGATTGATGGGGTCGGTCACTGCACTCGAGA	LLTCVAGNLYILNGELVNISQVVCSRPVTGDREPTNKPCANSGTIHNIGFQIDGVG	Analb	XP_035790378.1	Mosquito	Anopheles	CTGCTGACATGTGTTGCAGGTAACCTGTATATTTTAAATGGAGAACTGGTGAACATTTCACAAGTAGTATGCAGCCGTCCGGTTACAGGAGATCGTGAGCCGACAAATAAACCGTGCGCAAATAGCGGGACCATACATAATATAGGTTTCCAGATTGATGGGGTCGGT
54876	Analb_Other_FullProt_XP_035790378.1|84-140	TGAATTCGGAGCGGTACCGGCGATCGCGAACCGACCAACAAACCGTGTGCAAACAGTGGCACTATCCATAATATAGGCTTTCAGATCGATGGAGTCGGTTTTGTGAAACATTTCGATGTATGTTACAATGCACAAACTAGTAGCGTTGTCTATACTAAACATATGATACCGGGAGACAGCATCCACTGCACTCGAGA	TGDREPTNKPCANSGTIHNIGFQIDGVGFVKHFDVCYNAQTSSVVYTKHMIPGDSI	Analb	XP_035790378.1	Mosquito	Anopheles	ACCGGCGATCGCGAACCGACCAACAAACCGTGTGCAAACAGTGGCACTATCCATAATATAGGCTTTCAGATCGATGGAGTCGGTTTTGTGAAACATTTCGATGTATGTTACAATGCACAAACTAGTAGCGTTGTCTATACTAAACATATGATACCGGGAGACAGCATC
54877	Analb_Other_FullProt_XP_035790378.1|112-168	TGAATTCGGAGCGGTTTTGTTAAACATTTCGATGTTTGCTATAATGCGCAGACCAGTAGTGTGGTTTATACTAAGCATATGATCCCGGGTGATTCTATAGTGGACTCAATCGTTGAGTCATACCGCCCGAGTTTTAAAGTCGCTGGAGTGCCGTCAGGCACAGCACCGGATGCGGCCTACACTCACTGCACTCGAGA	FVKHFDVCYNAQTSSVVYTKHMIPGDSIVDSIVESYRPSFKVAGVPSGTAPDAAYT	Analb	XP_035790378.1	Mosquito	Anopheles	TTTGTTAAACATTTCGATGTTTGCTATAATGCGCAGACCAGTAGTGTGGTTTATACTAAGCATATGATCCCGGGTGATTCTATAGTGGACTCAATCGTTGAGTCATACCGCCCGAGTTTTAAAGTCGCTGGAGTGCCGTCAGGCACAGCACCGGATGCGGCCTACACT
54878	Analb_Other_FullProt_XP_035790378.1|140-196	TGAATTCGGAGCGGTGTGGATTCAATCGTAGAGAGCTATCGTCCGTCTTTTAAAGTCGCCGGCGTTCCGAGCGGAACCGCCCCGGATGCAGCCTATACGATCAAGTCTCAGCTGACACGTCTGACCCAACTGCTGGGATCATCACAGCAGGCCGCCAAATTTGTAAGTAATCTTAGTTATCTGCACTGCACTCGAGA	VDSIVESYRPSFKVAGVPSGTAPDAAYTIKSQLTRLTQLLGSSQQAAKFVSNLSYL	Analb	XP_035790378.1	Mosquito	Anopheles	GTGGATTCAATCGTAGAGAGCTATCGTCCGTCTTTTAAAGTCGCCGGCGTTCCGAGCGGAACCGCCCCGGATGCAGCCTATACGATCAAGTCTCAGCTGACACGTCTGACCCAACTGCTGGGATCATCACAGCAGGCCGCCAAATTTGTAAGTAATCTTAGTTATCTG
54879	Analb_Other_FullProt_XP_035790378.1|168-224	TGAATTCGGAGCGGTATCAAATCACAATTAACTCGCCTGACACAGCTGCTTGGTAGCAGCCAGCAGGCTGCAAAATTCGTTTCTAACCTGTCTTATCTTGCTCGCGGGCATATGACCCCGGATGCAGATGGCATTTTCCGTACATGGCAGTGGGACACCTATTTCTTCATCAATGTGGCACCGCACTGCACTCGAGA	IKSQLTRLTQLLGSSQQAAKFVSNLSYLARGHMTPDADGIFRTWQWDTYFFINVAP	Analb	XP_035790378.1	Mosquito	Anopheles	ATCAAATCACAATTAACTCGCCTGACACAGCTGCTTGGTAGCAGCCAGCAGGCTGCAAAATTCGTTTCTAACCTGTCTTATCTTGCTCGCGGGCATATGACCCCGGATGCAGATGGCATTTTCCGTACATGGCAGTGGGACACCTATTTCTTCATCAATGTGGCACCG
54880	Analb_Other_FullProt_XP_035790378.1|196-252	TGAATTCGGAGCGGTGCCCGCGGCCATATGACACCGGATGCCGACGGGATTTTTCGCACCTGGCAGTGGGATACATATTTTTTTATTAACGTTGCACCGCAGTGGCAGAAAGTCAATGGGGGCAATTGGCTTGCGATTGAAAAATTGGGTCGTACTATTGCCGATCAGCTGCAGCATGATGTCCACTGCACTCGAGA	ARGHMTPDADGIFRTWQWDTYFFINVAPQWQKVNGGNWLAIEKLGRTIADQLQHDV	Analb	XP_035790378.1	Mosquito	Anopheles	GCCCGCGGCCATATGACACCGGATGCCGACGGGATTTTTCGCACCTGGCAGTGGGATACATATTTTTTTATTAACGTTGCACCGCAGTGGCAGAAAGTCAATGGGGGCAATTGGCTTGCGATTGAAAAATTGGGTCGTACTATTGCCGATCAGCTGCAGCATGATGTC
54881	Analb_Other_FullProt_XP_035790378.1|224-280	TGAATTCGGAGCGGTCAGTGGCAGAAAGTCAACGGTGGTAACTGGTTAGCGATCGAAAAACTTGGCCGCACCATTGCGGACCAACTTCAACATGACGTTATTGTGTACACCGGGACATATGATGTTCTGACCCTGCCGCATGTCAACGGAACAATGATACCGATAACCCTGAGCACCAGTGGACACTGCACTCGAGA	QWQKVNGGNWLAIEKLGRTIADQLQHDVIVYTGTYDVLTLPHVNGTMIPITLSTSG	Analb	XP_035790378.1	Mosquito	Anopheles	CAGTGGCAGAAAGTCAACGGTGGTAACTGGTTAGCGATCGAAAAACTTGGCCGCACCATTGCGGACCAACTTCAACATGACGTTATTGTGTACACCGGGACATATGATGTTCTGACCCTGCCGCATGTCAACGGAACAATGATACCGATAACCCTGAGCACCAGTGGA
54882	Analb_Other_FullProt_XP_035790378.1|252-308	TGAATTCGGAGCGGTATTGTTTATACCGGAACCTATGATGTATTGACTCTTCCGCATGTCAATGGTACTATGATACCGATTACATTATCTACATCTGGAATTGAAGTGCCGAAATGGACATGGAAAATTCTGAAATCATCTGCGACAAACAGTGCTATAGCGTTTGTAACTAGTAATAATCCGCACTGCACTCGAGA	IVYTGTYDVLTLPHVNGTMIPITLSTSGIEVPKWTWKILKSSATNSAIAFVTSNNP	Analb	XP_035790378.1	Mosquito	Anopheles	ATTGTTTATACCGGAACCTATGATGTATTGACTCTTCCGCATGTCAATGGTACTATGATACCGATTACATTATCTACATCTGGAATTGAAGTGCCGAAATGGACATGGAAAATTCTGAAATCATCTGCGACAAACAGTGCTATAGCGTTTGTAACTAGTAATAATCCG
54883	Analb_Other_FullProt_XP_035790378.1|280-336	TGAATTCGGAGCGGTATCGAGGTACCGAAGTGGACGTGGAAGATCCTGAAATCTTCAGCGACGAATAGTGCGATCGCTTTTGTTACAAGCAACAATCCGTATCGTACGACGATCGACGAAGACGAATTTTTGTGCCCGGACATTTGTAAAAACACGGGTTGGTACACACCGAGCTTCGACATTCACTGCACTCGAGA	IEVPKWTWKILKSSATNSAIAFVTSNNPYRTTIDEDEFLCPDICKNTGWYTPSFDI	Analb	XP_035790378.1	Mosquito	Anopheles	ATCGAGGTACCGAAGTGGACGTGGAAGATCCTGAAATCTTCAGCGACGAATAGTGCGATCGCTTTTGTTACAAGCAACAATCCGTATCGTACGACGATCGACGAAGACGAATTTTTGTGCCCGGACATTTGTAAAAACACGGGTTGGTACACACCGAGCTTCGACATT
54884	Analb_Other_FullProt_XP_035790378.1|308-364	TGAATTCGGAGCGGTTATCGCACAACGATTGATGAAGATGAATTTCTGTGTCCGGATATTTGCAAAAACACAGGCTGGTACACCCCGTCATTTGACATTTTCCCGAAAGGCTTCACCTATTGTTGCACTGTAAATTCTCTTAATGCCACAATAAAGTATATTCCGGATGATGCAAACGCAGTGCACTGCACTCGAGA	YRTTIDEDEFLCPDICKNTGWYTPSFDIFPKGFTYCCTVNSLNATIKYIPDDANAV	Analb	XP_035790378.1	Mosquito	Anopheles	TATCGCACAACGATTGATGAAGATGAATTTCTGTGTCCGGATATTTGCAAAAACACAGGCTGGTACACCCCGTCATTTGACATTTTCCCGAAAGGCTTCACCTATTGTTGCACTGTAAATTCTCTTAATGCCACAATAAAGTATATTCCGGATGATGCAAACGCAGTG
54885	Analb_Other_FullProt_XP_035776146.1|0-56	TGAATTCGGAGCGGTTTACCGCAGACCGTGGTTGAGCGTGATGTGCTTACAGAGGAACAGATGGTGGCGGCCCTTGAAGAATACGACCGTGAAGTGAAGTACCATTGCAATCGTAACGCCATTGCAAACTGGAACGTTGCAACTGATACGGAAAATGTGACTCTTCAAGAAGTACAAAACAACCACTGCACTCGAGA	LPQTVVERDVLTEEQMVAALEEYDREVKYHCNRNAIANWNVATDTENVTLQEVQNN	Analb	XP_035776146.1	Mosquito	Anopheles	TTACCGCAGACCGTGGTTGAGCGTGATGTGCTTACAGAGGAACAGATGGTGGCGGCCCTTGAAGAATACGACCGTGAAGTGAAGTACCATTGCAATCGTAACGCCATTGCAAACTGGAACGTTGCAACTGATACGGAAAATGTGACTCTTCAAGAAGTACAAAACAAC
54886	Analb_Other_FullProt_XP_035776146.1|28-84	TGAATTCGGAGCGGTTATCATTGTAATCGTAACGCTATTGCCAATTGGAACGTAGCCACGGATACCGAAAACGTTACTTTACAGGAGGTCCAAAATAATGTTTCTCTGGAATACGCGAAATTTCGCAATGACTACTATGAACGCTATTTCAAGGACGCGATCGTCGAAAGCTATAAAGAAGAACACTGCACTCGAGA	YHCNRNAIANWNVATDTENVTLQEVQNNVSLEYAKFRNDYYERYFKDAIVESYKEE	Analb	XP_035776146.1	Mosquito	Anopheles	TATCATTGTAATCGTAACGCTATTGCCAATTGGAACGTAGCCACGGATACCGAAAACGTTACTTTACAGGAGGTCCAAAATAATGTTTCTCTGGAATACGCGAAATTTCGCAATGACTACTATGAACGCTATTTCAAGGACGCGATCGTCGAAAGCTATAAAGAAGAA
54887	Analb_Other_FullProt_XP_035776146.1|56-112	TGAATTCGGAGCGGTGTGAGCTTAGAATATGCCAAATTTCGTAATGATTATTACGAGCGCTACTTTAAAGACGCTATTGTAGAATCATACAAGGAGGAGAAAGTACGTAAACAACTGCGCTTATTAAAAGACCTTGGTACGGCTGCTTTACCGGCGGCTAAGCTGGAGGCGTTGAATCGTGTGCACTGCACTCGAGA	VSLEYAKFRNDYYERYFKDAIVESYKEEKVRKQLRLLKDLGTAALPAAKLEALNRV	Analb	XP_035776146.1	Mosquito	Anopheles	GTGAGCTTAGAATATGCCAAATTTCGTAATGATTATTACGAGCGCTACTTTAAAGACGCTATTGTAGAATCATACAAGGAGGAGAAAGTACGTAAACAACTGCGCTTATTAAAAGACCTTGGTACGGCTGCTTTACCGGCGGCTAAGCTGGAGGCGTTGAATCGTGTG
54888	Analb_Other_FullProt_XP_035776146.1|84-140	TGAATTCGGAGCGGTAAAGTTCGTAAACAACTGCGTTTGCTGAAAGATCTGGGCACGGCGGCGCTGCCGGCAGCAAAACTGGAAGCGCTGAATCGTGTAATGCGCCGTATGGACAGCGCCTATCAGCTTGCTGAGGTGTGTCCGTACGAAAACCAGAATTGTCAGCCGGGCGATCCGAAATGGCACTGCACTCGAGA	KVRKQLRLLKDLGTAALPAAKLEALNRVMRRMDSAYQLAEVCPYENQNCQPGDPKW	Analb	XP_035776146.1	Mosquito	Anopheles	AAAGTTCGTAAACAACTGCGTTTGCTGAAAGATCTGGGCACGGCGGCGCTGCCGGCAGCAAAACTGGAAGCGCTGAATCGTGTAATGCGCCGTATGGACAGCGCCTATCAGCTTGCTGAGGTGTGTCCGTACGAAAACCAGAATTGTCAGCCGGGCGATCCGAAATGG
54889	Analb_Other_FullProt_XP_035776146.1|112-168	TGAATTCGGAGCGGTATGCGTCGCATGGACTCAGCCTACCAGCTGGCAGAGGTGTGTCCGTATGAAAACCAAAATTGTCAGCCGGGTGATCCGAAATGGACTCTTGATCCGGAACTGGAACGTGTGTTGGCCGAGAGCAAAGACTATGATGAACTTGAATATGTATGGCGCCGTTGGCGCGATCACTGCACTCGAGA	MRRMDSAYQLAEVCPYENQNCQPGDPKWTLDPELERVLAESKDYDELEYVWRRWRD	Analb	XP_035776146.1	Mosquito	Anopheles	ATGCGTCGCATGGACTCAGCCTACCAGCTGGCAGAGGTGTGTCCGTATGAAAACCAAAATTGTCAGCCGGGTGATCCGAAATGGACTCTTGATCCGGAACTGGAACGTGTGTTGGCCGAGAGCAAAGACTATGATGAACTTGAATATGTATGGCGCCGTTGGCGCGAT
54890	Analb_Other_FullProt_XP_035776146.1|140-196	TGAATTCGGAGCGGTACATTAGATCCGGAGTTAGAACGCGTTCTTGCTGAGAGCAAGGACTATGACGAACTGGAGTACGTTTGGCGCCGTTGGCGTGACGAGAGTGGTAAACGTATGCGCACCGATTATCAGGAATATGTTGGTTACGTAAATGAGGCAGCCCATTCAAATGGATATGAGGACCACTGCACTCGAGA	TLDPELERVLAESKDYDELEYVWRRWRDESGKRMRTDYQEYVGYVNEAAHSNGYED	Analb	XP_035776146.1	Mosquito	Anopheles	ACATTAGATCCGGAGTTAGAACGCGTTCTTGCTGAGAGCAAGGACTATGACGAACTGGAGTACGTTTGGCGCCGTTGGCGTGACGAGAGTGGTAAACGTATGCGCACCGATTATCAGGAATATGTTGGTTACGTAAATGAGGCAGCCCATTCAAATGGATATGAGGAC
54891	Analb_Other_FullProt_XP_035776146.1|168-224	TGAATTCGGAGCGGTGAATCAGGGAAGCGTATGCGTACTGATTACCAGGAATATGTAGGTTATGTAAACGAGGCGGCGCATTCAAACGGTTACGAAGACTATGGCGCTCTGTGGCGTTCTAAGTATGACGACCCGAAGCTTCGCGAAACACTGGAACGTCTGTGGCGTGAGGTTGAGCCGCTGCACTGCACTCGAGA	ESGKRMRTDYQEYVGYVNEAAHSNGYEDYGALWRSKYDDPKLRETLERLWREVEPL	Analb	XP_035776146.1	Mosquito	Anopheles	GAATCAGGGAAGCGTATGCGTACTGATTACCAGGAATATGTAGGTTATGTAAACGAGGCGGCGCATTCAAACGGTTACGAAGACTATGGCGCTCTGTGGCGTTCTAAGTATGACGACCCGAAGCTTCGCGAAACACTGGAACGTCTGTGGCGTGAGGTTGAGCCGCTG
54892	Analb_Other_FullProt_XP_035776146.1|196-252	TGAATTCGGAGCGGTTACGGGGCACTGTGGCGCTCAAAGTACGATGACCCGAAATTACGTGAAACGTTGGAGCGTCTGTGGCGTGAGGTTGAACCGCTTTATGATGAATTACATACATATGTACGTTATCGTCTGTTTGATTTGTATGGTGACCGTATGGACCGTGATAATCCGATGATCCCGCACTGCACTCGAGA	YGALWRSKYDDPKLRETLERLWREVEPLYDELHTYVRYRLFDLYGDRMDRDNPMIP	Analb	XP_035776146.1	Mosquito	Anopheles	TACGGGGCACTGTGGCGCTCAAAGTACGATGACCCGAAATTACGTGAAACGTTGGAGCGTCTGTGGCGTGAGGTTGAACCGCTTTATGATGAATTACATACATATGTACGTTATCGTCTGTTTGATTTGTATGGTGACCGTATGGACCGTGATAATCCGATGATCCCG
54893	Analb_Other_FullProt_XP_035776146.1|224-280	TGAATTCGGAGCGGTTATGACGAGCTTCATACGTATGTACGTTACCGCCTTTTCGATTTGTACGGTGATCGTATGGATCGTGATAACCCGATGATACCGGCTCATCTGTTGGGTAATATGTGGGCTCAGTCTTGGACTAACCTGTACGATCGTATTAAGCCGTTTCCGAATGCCTCTCTGGTACACTGCACTCGAGA	YDELHTYVRYRLFDLYGDRMDRDNPMIPAHLLGNMWAQSWTNLYDRIKPFPNASLV	Analb	XP_035776146.1	Mosquito	Anopheles	TATGACGAGCTTCATACGTATGTACGTTACCGCCTTTTCGATTTGTACGGTGATCGTATGGATCGTGATAACCCGATGATACCGGCTCATCTGTTGGGTAATATGTGGGCTCAGTCTTGGACTAACCTGTACGATCGTATTAAGCCGTTTCCGAATGCCTCTCTGGTA
54894	Analb_Other_FullProt_XP_035776146.1|252-308	TGAATTCGGAGCGGTGCGCATTTATTGGGCAATATGTGGGCCCAGAGTTGGACGAACTTGTATGATCGTATAAAACCGTTTCCGAACGCCTCATTAGTCGATGTGACTGCAAAGATGCAGCAGTTAGGATATAATGCGACAAAAATGTTTACAATGTCAGATGAGTTTTACCAAAGTCTTGGGCACTGCACTCGAGA	AHLLGNMWAQSWTNLYDRIKPFPNASLVDVTAKMQQLGYNATKMFTMSDEFYQSLG	Analb	XP_035776146.1	Mosquito	Anopheles	GCGCATTTATTGGGCAATATGTGGGCCCAGAGTTGGACGAACTTGTATGATCGTATAAAACCGTTTCCGAACGCCTCATTAGTCGATGTGACTGCAAAGATGCAGCAGTTAGGATATAATGCGACAAAAATGTTTACAATGTCAGATGAGTTTTACCAAAGTCTTGGG
54895	Analb_Other_FullProt_XP_035776146.1|280-336	TGAATTCGGAGCGGTGATGTGACGGCCAAAATGCAACAGCTGGGGTACAATGCAACTAAAATGTTCACGATGTCAGACGAATTTTACCAATCTTTAGGCCTTCCGAGCAGTGCCATGAGCTACGGGCCGAAAGCCGTAATCGAAAAACCGCCGCAGAAAATTGTGTGCCATGCTAGCGCATGGCACTGCACTCGAGA	DVTAKMQQLGYNATKMFTMSDEFYQSLGLPSSAMSYGPKAVIEKPPQKIVCHASAW	Analb	XP_035776146.1	Mosquito	Anopheles	GATGTGACGGCCAAAATGCAACAGCTGGGGTACAATGCAACTAAAATGTTCACGATGTCAGACGAATTTTACCAATCTTTAGGCCTTCCGAGCAGTGCCATGAGCTACGGGCCGAAAGCCGTAATCGAAAAACCGCCGCAGAAAATTGTGTGCCATGCTAGCGCATGG
54896	Analb_Other_FullProt_XP_035776146.1|308-364	TGAATTCGGAGCGGTCTGCCGTCTAGTGCCATGTCTTATGGTCCGAAGGCCGTAATAGAAAAACCGCCGCAAAAAATTGTCTGTCATGCATCAGCTTGGGATTTCTGTGATGGCGAAGATTTCCGCATAAAGATGTGCACCAATGTGAATATGGAAGATTTCATTACCGTCCATCATGAAATGCACTGCACTCGAGA	LPSSAMSYGPKAVIEKPPQKIVCHASAWDFCDGEDFRIKMCTNVNMEDFITVHHEM	Analb	XP_035776146.1	Mosquito	Anopheles	CTGCCGTCTAGTGCCATGTCTTATGGTCCGAAGGCCGTAATAGAAAAACCGCCGCAAAAAATTGTCTGTCATGCATCAGCTTGGGATTTCTGTGATGGCGAAGATTTCCGCATAAAGATGTGCACCAATGTGAATATGGAAGATTTCATTACCGTCCATCATGAAATG
54897	Analb_Other_FullProt_XP_035776146.1|336-392	TGAATTCGGAGCGGTGACTTTTGTGATGGAGAGGATTTCCGCATCAAGATGTGCACTAATGTTAATATGGAAGATTTTATAACGGTACATCATGAAATGGGTCATATTATGTACTATTTATTATATAAAGACCAGCCGCAGCTGTTCCGCACGGGCGCTACCCCGGCTTTCCATGAAGCGGTTCACTGCACTCGAGA	DFCDGEDFRIKMCTNVNMEDFITVHHEMGHIMYYLLYKDQPQLFRTGATPAFHEAV	Analb	XP_035776146.1	Mosquito	Anopheles	GACTTTTGTGATGGAGAGGATTTCCGCATCAAGATGTGCACTAATGTTAATATGGAAGATTTTATAACGGTACATCATGAAATGGGTCATATTATGTACTATTTATTATATAAAGACCAGCCGCAGCTGTTCCGCACGGGCGCTACCCCGGCTTTCCATGAAGCGGTT
54898	Analb_Other_FullProt_XP_035776146.1|364-420	TGAATTCGGAGCGGTGGTCATATCATGTACTATCTGCTTTACAAAGACCAGCCGCAATTATTCCGCACCGGAGCGACGCCGGCGTTCCATGAAGCAGTGGGCGACACCATTGCTTTGAGTGTCGCCACTCCGAATCATCTTCGCAAAGTGGGATTGTTAGACGAATATGCAGATTCAGAAGCACACTGCACTCGAGA	GHIMYYLLYKDQPQLFRTGATPAFHEAVGDTIALSVATPNHLRKVGLLDEYADSEA	Analb	XP_035776146.1	Mosquito	Anopheles	GGTCATATCATGTACTATCTGCTTTACAAAGACCAGCCGCAATTATTCCGCACCGGAGCGACGCCGGCGTTCCATGAAGCAGTGGGCGACACCATTGCTTTGAGTGTCGCCACTCCGAATCATCTTCGCAAAGTGGGATTGTTAGACGAATATGCAGATTCAGAAGCA
54899	Analb_Other_FullProt_XP_035776146.1|392-448	TGAATTCGGAGCGGTGGTGACACCATTGCTTTAAGTGTGGCAACTCCGAATCATCTGCGCAAAGTTGGTCTGTTGGACGAATACGCGGATTCAGAAGCGGACAACGTCAACGCGTTATTTGAAATGGCTTTAGAACGCGTGGCTTTCTTGCCGTTCGGCTATCTTATTGACATGTGGCGTTGGCACTGCACTCGAGA	GDTIALSVATPNHLRKVGLLDEYADSEADNVNALFEMALERVAFLPFGYLIDMWRW	Analb	XP_035776146.1	Mosquito	Anopheles	GGTGACACCATTGCTTTAAGTGTGGCAACTCCGAATCATCTGCGCAAAGTTGGTCTGTTGGACGAATACGCGGATTCAGAAGCGGACAACGTCAACGCGTTATTTGAAATGGCTTTAGAACGCGTGGCTTTCTTGCCGTTCGGCTATCTTATTGACATGTGGCGTTGG
54900	Analb_Other_FullProt_XP_035776146.1|420-476	TGAATTCGGAGCGGTGACAATGTAAACGCTCTTTTTGAAATGGCCCTGGAGCGCGTGGCATTTCTGCCGTTTGGATATCTGATCGATATGTGGCGCTGGGATGTCTTTAGTGGCGCCGTCAACGAATCAAATTGGAACGCTCATTGGTGGAAACTTCGTCAACAGTATCAGAAAGTCTACCCGCACTGCACTCGAGA	DNVNALFEMALERVAFLPFGYLIDMWRWDVFSGAVNESNWNAHWWKLRQQYQKVYP	Analb	XP_035776146.1	Mosquito	Anopheles	GACAATGTAAACGCTCTTTTTGAAATGGCCCTGGAGCGCGTGGCATTTCTGCCGTTTGGATATCTGATCGATATGTGGCGCTGGGATGTCTTTAGTGGCGCCGTCAACGAATCAAATTGGAACGCTCATTGGTGGAAACTTCGTCAACAGTATCAGAAAGTCTACCCG
54901	Analb_Other_FullProt_XP_035776146.1|448-504	TGAATTCGGAGCGGTGATGTGTTCAGTGGGGCGGTGAATGAATCAAATTGGAATGCTCATTGGTGGAAGTTACGTCAACAGTATCAGAAAGTGTATCCGCCGGTGGAACGTACCGAGCAAGACTTTGATCCGGGCGCGAAATATCATATACCGGCCTCTAGCCAGTATATTGCGTACTTTCTGCACTGCACTCGAGA	DVFSGAVNESNWNAHWWKLRQQYQKVYPPVERTEQDFDPGAKYHIPASSQYIAYFL	Analb	XP_035776146.1	Mosquito	Anopheles	GATGTGTTCAGTGGGGCGGTGAATGAATCAAATTGGAATGCTCATTGGTGGAAGTTACGTCAACAGTATCAGAAAGTGTATCCGCCGGTGGAACGTACCGAGCAAGACTTTGATCCGGGCGCGAAATATCATATACCGGCCTCTAGCCAGTATATTGCGTACTTTCTG
54902	Analb_Other_FullProt_XP_035776146.1|476-532	TGAATTCGGAGCGGTCCGGTCGAGCGCACTGAACAGGATTTCGATCCGGGTGCAAAGTATCATATACCGGCCTCTTCTCAATACATCGCATACTTTCTGGCCCATATTCTTGAGTTCCAGTTTTATCGTAGTCTGTGCATTGAAGCGGGTCAATACGACCCGACAAGCAGTAGTACTGAACCGCACTGCACTCGAGA	PVERTEQDFDPGAKYHIPASSQYIAYFLAHILEFQFYRSLCIEAGQYDPTSSSTEP	Analb	XP_035776146.1	Mosquito	Anopheles	CCGGTCGAGCGCACTGAACAGGATTTCGATCCGGGTGCAAAGTATCATATACCGGCCTCTTCTCAATACATCGCATACTTTCTGGCCCATATTCTTGAGTTCCAGTTTTATCGTAGTCTGTGCATTGAAGCGGGTCAATACGACCCGACAAGCAGTAGTACTGAACCG
54903	Analb_Other_FullProt_XP_035776146.1|504-560	TGAATTCGGAGCGGTGCGCATATTTTGGAGTTTCAGTTCTATCGTTCATTATGCATAGAAGCTGGTCAGTATGACCCGACCAGCTCTAGCACTGAACCGCTTCATAAGTGTGACTTTTACGAAAGCAAGGCTGCTGGAGAGAAACTGCGTGAGGGCCTGTCATTAGGCTATTCTGAGGATTGGCACTGCACTCGAGA	AHILEFQFYRSLCIEAGQYDPTSSSTEPLHKCDFYESKAAGEKLREGLSLGYSEDW	Analb	XP_035776146.1	Mosquito	Anopheles	GCGCATATTTTGGAGTTTCAGTTCTATCGTTCATTATGCATAGAAGCTGGTCAGTATGACCCGACCAGCTCTAGCACTGAACCGCTTCATAAGTGTGACTTTTACGAAAGCAAGGCTGCTGGAGAGAAACTGCGTGAGGGCCTGTCATTAGGCTATTCTGAGGATTGG
54904	Analb_Other_FullProt_XP_035776146.1|532-588	TGAATTCGGAGCGGTCTTCATAAATGTGATTTCTACGAATCTAAAGCGGCAGGCGAAAAACTGCGCGAAGGCCTTTCTCTGGGGTATTCTGAAGATTGGCAGGACGCCCTGGAAAAATTAACTGGGCAGCGTGAAATTTCAGGCCAGGCTTTACTGGAATATTTCGAGCCGCTTTATCGTTTCCACTGCACTCGAGA	LHKCDFYESKAAGEKLREGLSLGYSEDWQDALEKLTGQREISGQALLEYFEPLYRF	Analb	XP_035776146.1	Mosquito	Anopheles	CTTCATAAATGTGATTTCTACGAATCTAAAGCGGCAGGCGAAAAACTGCGCGAAGGCCTTTCTCTGGGGTATTCTGAAGATTGGCAGGACGCCCTGGAAAAATTAACTGGGCAGCGTGAAATTTCAGGCCAGGCTTTACTGGAATATTTCGAGCCGCTTTATCGTTTC
54905	Analb_Other_FullProt_XP_035776146.1|560-616	TGAATTCGGAGCGGTCAAGATGCTTTAGAAAAGCTGACTGGGCAACGTGAAATATCAGGGCAAGCGTTACTGGAGTATTTTGAACCGTTGTACCGCTTTCTGAAAGAGGAGAATCGTAAATTTAAGGCAGCCGAAATGGATCATATCGTTGAACGTTATAATGAAGAATATAGCGTTGCGTGTCACTGCACTCGAGA	QDALEKLTGQREISGQALLEYFEPLYRFLKEENRKFKAAEMDHIVERYNEEYSVAC	Analb	XP_035776146.1	Mosquito	Anopheles	CAAGATGCTTTAGAAAAGCTGACTGGGCAACGTGAAATATCAGGGCAAGCGTTACTGGAGTATTTTGAACCGTTGTACCGCTTTCTGAAAGAGGAGAATCGTAAATTTAAGGCAGCCGAAATGGATCATATCGTTGAACGTTATAATGAAGAATATAGCGTTGCGTGT
54906	Analb_Other_FullProt_XP_035776146.1|588-644	TGAATTCGGAGCGGTCTGAAGGAGGAGAACCGCAAATTTAAGGCTGCGGAAATGGACCATATTGTTGAGCGTTATAATGAAGAGTATTCAGTTGCGTGTAACCGCCAGGTCAAAGCCCAATATGCGACGCAGGTGGATGTTGGAAATCCGGCACTGCAACAGCAATTGGCTGAAGTGCTGGCCCACTGCACTCGAGA	LKEENRKFKAAEMDHIVERYNEEYSVACNRQVKAQYATQVDVGNPALQQQLAEVLA	Analb	XP_035776146.1	Mosquito	Anopheles	CTGAAGGAGGAGAACCGCAAATTTAAGGCTGCGGAAATGGACCATATTGTTGAGCGTTATAATGAAGAGTATTCAGTTGCGTGTAACCGCCAGGTCAAAGCCCAATATGCGACGCAGGTGGATGTTGGAAATCCGGCACTGCAACAGCAATTGGCTGAAGTGCTGGCC
54907	Analb_Other_FullProt_XP_035776146.1|616-672	TGAATTCGGAGCGGTAACCGTCAGGTTAAAGCGCAGTATGCTACCCAGGTAGATGTGGGCAATCCGGCGCTGCAGCAGCAATTGGCAGAAGTTTTGGCGACGAATACCCAGTTTGTTTTAGATAACTATTATCGTTATTTTGCAGATATGGATCCGAATGCGTTCGCAGACCCGCGTGTGTCACACTGCACTCGAGA	NRQVKAQYATQVDVGNPALQQQLAEVLATNTQFVLDNYYRYFADMDPNAFADPRVS	Analb	XP_035776146.1	Mosquito	Anopheles	AACCGTCAGGTTAAAGCGCAGTATGCTACCCAGGTAGATGTGGGCAATCCGGCGCTGCAGCAGCAATTGGCAGAAGTTTTGGCGACGAATACCCAGTTTGTTTTAGATAACTATTATCGTTATTTTGCAGATATGGATCCGAATGCGTTCGCAGACCCGCGTGTGTCA
54908	Analb_Other_FullProt_XP_035776146.1|644-700	TGAATTCGGAGCGGTACGAACACCCAGTTTGTGCTGGATAATTACTATCGTTATTTTGCAGATATGGACCCGAATGCATTCGCGGATCCGCGCGTCTCTCGCCAGCTGAAATTCTTAACCCAAATCTCTATTAACAAGTTAAGTATCGAAGATCGCAGTAAACTGCAGGCAGCCCTGGGGCGTCACTGCACTCGAGA	TNTQFVLDNYYRYFADMDPNAFADPRVSRQLKFLTQISINKLSIEDRSKLQAALGR	Analb	XP_035776146.1	Mosquito	Anopheles	ACGAACACCCAGTTTGTGCTGGATAATTACTATCGTTATTTTGCAGATATGGACCCGAATGCATTCGCGGATCCGCGCGTCTCTCGCCAGCTGAAATTCTTAACCCAAATCTCTATTAACAAGTTAAGTATCGAAGATCGCAGTAAACTGCAGGCAGCCCTGGGGCGT
54909	Analb_Other_FullProt_XP_035776146.1|672-728	TGAATTCGGAGCGGTCGCCAGCTGAAGTTTTTGACCCAGATCTCAATTAATAAGCTTAGTATCGAAGATCGTTCAAAATTGCAGGCGGCGTTAGGACGCATGCAAAACACATATAGTACAGCAAAGATTTGTCCGTATACTGACCAACAGTGCGCACGTGGAACTCTTTCACTGGACCCGGAACACTGCACTCGAGA	RQLKFLTQISINKLSIEDRSKLQAALGRMQNTYSTAKICPYTDQQCARGTLSLDPE	Analb	XP_035776146.1	Mosquito	Anopheles	CGCCAGCTGAAGTTTTTGACCCAGATCTCAATTAATAAGCTTAGTATCGAAGATCGTTCAAAATTGCAGGCGGCGTTAGGACGCATGCAAAACACATATAGTACAGCAAAGATTTGTCCGTATACTGACCAACAGTGCGCACGTGGAACTCTTTCACTGGACCCGGAA
54910	Analb_Other_FullProt_XP_035776146.1|700-756	TGAATTCGGAGCGGTATGCAAAACACCTATAGTACTGCAAAAATATGCCCGTATACCGACCAGCAGTGCGCTCGTGGGACACTTAGTCTGGATCCGGAGTTGTATGAGATTATGGCCAAGTCTGCGGATTATGATGAACTGTTGTATGTGTGGACGGAGTGGCGCCGCAACACTGGCCGCACCCACTGCACTCGAGA	MQNTYSTAKICPYTDQQCARGTLSLDPELYEIMAKSADYDELLYVWTEWRRNTGRT	Analb	XP_035776146.1	Mosquito	Anopheles	ATGCAAAACACCTATAGTACTGCAAAAATATGCCCGTATACCGACCAGCAGTGCGCTCGTGGGACACTTAGTCTGGATCCGGAGTTGTATGAGATTATGGCCAAGTCTGCGGATTATGATGAACTGTTGTATGTGTGGACGGAGTGGCGCCGCAACACTGGCCGCACC
54911	Analb_Other_FullProt_XP_035776146.1|728-784	TGAATTCGGAGCGGTTTGTATGAAATCATGGCCAAATCTGCTGATTACGATGAATTACTTTACGTTTGGACGGAATGGCGTCGCAACACAGGTCGCACAATGCGCCGTGATTACGCTGACTATGTCGAAGTGATGAACCGTGCCGCGACATATGGAGGGTATGCAAATATGGGGGAGCAGTGGCACTGCACTCGAGA	LYEIMAKSADYDELLYVWTEWRRNTGRTMRRDYADYVEVMNRAATYGGYANMGEQW	Analb	XP_035776146.1	Mosquito	Anopheles	TTGTATGAAATCATGGCCAAATCTGCTGATTACGATGAATTACTTTACGTTTGGACGGAATGGCGTCGCAACACAGGTCGCACAATGCGCCGTGATTACGCTGACTATGTCGAAGTGATGAACCGTGCCGCGACATATGGAGGGTATGCAAATATGGGGGAGCAGTGG
54912	Analb_Other_FullProt_XP_035776146.1|756-812	TGAATTCGGAGCGGTATGCGCCGCGATTATGCGGACTACGTGGAGGTAATGAATCGCGCTGCAACTTATGGCGGCTATGCCAATATGGGTGAACAGTGGCGCGCGGCTTTTGAACAGGATGATTTTGTAAAAACAATGGAGCGCTTGTGGAGCGAAGTAGAGCCGTTTTATGGAGAACTGCATCACTGCACTCGAGA	MRRDYADYVEVMNRAATYGGYANMGEQWRAAFEQDDFVKTMERLWSEVEPFYGELH	Analb	XP_035776146.1	Mosquito	Anopheles	ATGCGCCGCGATTATGCGGACTACGTGGAGGTAATGAATCGCGCTGCAACTTATGGCGGCTATGCCAATATGGGTGAACAGTGGCGCGCGGCTTTTGAACAGGATGATTTTGTAAAAACAATGGAGCGCTTGTGGAGCGAAGTAGAGCCGTTTTATGGAGAACTGCAT
54913	Analb_Other_FullProt_XP_035776146.1|784-840	TGAATTCGGAGCGGTCGTGCAGCGTTTGAACAGGATGACTTCGTGAAAACCATGGAACGTCTGTGGTCTGAAGTTGAGCCGTTCTATGGTGAGCTGCATAAGTATGTGCATCGTCAACTGAAAGCCATATACGGATCTCGCATGAGTGATGGGAAGGATACCATTCCGGCTCATTTGCTTGGGCACTGCACTCGAGA	RAAFEQDDFVKTMERLWSEVEPFYGELHKYVHRQLKAIYGSRMSDGKDTIPAHLLG	Analb	XP_035776146.1	Mosquito	Anopheles	CGTGCAGCGTTTGAACAGGATGACTTCGTGAAAACCATGGAACGTCTGTGGTCTGAAGTTGAGCCGTTCTATGGTGAGCTGCATAAGTATGTGCATCGTCAACTGAAAGCCATATACGGATCTCGCATGAGTGATGGGAAGGATACCATTCCGGCTCATTTGCTTGGG
54914	Analb_Other_FullProt_XP_035776146.1|812-868	TGAATTCGGAGCGGTAAATACGTCCATCGCCAGCTGAAAGCGATCTATGGGAGCCGCATGTCTGACGGAAAGGATACCATACCGGCCCATCTTCTGGGAAACATGTGGGCTCAATCATGGGCGAATCTGTACGAGCGTACGAAACCGTTTACCGGAACCGTTGACTTGGATATTACCGAGACGCACTGCACTCGAGA	KYVHRQLKAIYGSRMSDGKDTIPAHLLGNMWAQSWANLYERTKPFTGTVDLDITET	Analb	XP_035776146.1	Mosquito	Anopheles	AAATACGTCCATCGCCAGCTGAAAGCGATCTATGGGAGCCGCATGTCTGACGGAAAGGATACCATACCGGCCCATCTTCTGGGAAACATGTGGGCTCAATCATGGGCGAATCTGTACGAGCGTACGAAACCGTTTACCGGAACCGTTGACTTGGATATTACCGAGACG
54915	Analb_Other_FullProt_XP_035776146.1|840-896	TGAATTCGGAGCGGTAACATGTGGGCTCAAAGCTGGGCAAATCTGTATGAGCGCACGAAGCCGTTTACGGGGACCGTGGACCTGGATATTACGGAGACTTTAAAAGCGAAAAATTATACCACAAAACAACTTTTCGAAATTGCAAATGATTTCTACGTTGGCCTGGGTCTGCCGGATAACTCTCACTGCACTCGAGA	NMWAQSWANLYERTKPFTGTVDLDITETLKAKNYTTKQLFEIANDFYVGLGLPDNS	Analb	XP_035776146.1	Mosquito	Anopheles	AACATGTGGGCTCAAAGCTGGGCAAATCTGTATGAGCGCACGAAGCCGTTTACGGGGACCGTGGACCTGGATATTACGGAGACTTTAAAAGCGAAAAATTATACCACAAAACAACTTTTCGAAATTGCAAATGATTTCTACGTTGGCCTGGGTCTGCCGGATAACTCT
54916	Analb_Other_FullProt_XP_035776146.1|868-924	TGAATTCGGAGCGGTCTGAAAGCCAAAAATTATACCACTAAACAGCTGTTCGAGATTGCCAATGATTTTTATGTTGGCCTTGGTTTACCGGACAACTCAATGAGCTATGATGTTAGTCGTGGCGCGCTGATTGAGAAACCGACCGATCGTGTAGTGACATGTCATGCTTCAGCATGGGATTTTCACTGCACTCGAGA	LKAKNYTTKQLFEIANDFYVGLGLPDNSMSYDVSRGALIEKPTDRVVTCHASAWDF	Analb	XP_035776146.1	Mosquito	Anopheles	CTGAAAGCCAAAAATTATACCACTAAACAGCTGTTCGAGATTGCCAATGATTTTTATGTTGGCCTTGGTTTACCGGACAACTCAATGAGCTATGATGTTAGTCGTGGCGCGCTGATTGAGAAACCGACCGATCGTGTAGTGACATGTCATGCTTCAGCATGGGATTTT
54917	Analb_Other_FullProt_XP_035776146.1|896-952	TGAATTCGGAGCGGTATGAGCTATGACGTCTCTCGCGGGGCCCTGATAGAAAAACCGACTGACCGCGTGGTGACGTGTCATGCTTCTGCATGGGATTTTTGTGATCGTGAAGATTACCGCATAAAAATGTGTACACGTATGAACATGGAAGATTTCGTAACTATTCATCATGAAATGGGCCATCACTGCACTCGAGA	MSYDVSRGALIEKPTDRVVTCHASAWDFCDREDYRIKMCTRMNMEDFVTIHHEMGH	Analb	XP_035776146.1	Mosquito	Anopheles	ATGAGCTATGACGTCTCTCGCGGGGCCCTGATAGAAAAACCGACTGACCGCGTGGTGACGTGTCATGCTTCTGCATGGGATTTTTGTGATCGTGAAGATTACCGCATAAAAATGTGTACACGTATGAACATGGAAGATTTCGTAACTATTCATCATGAAATGGGCCAT
54918	Analb_Other_FullProt_XP_035776146.1|924-980	TGAATTCGGAGCGGTTGCGACCGTGAGGACTATCGTATCAAGATGTGCACTCGCATGAACATGGAAGACTTCGTCACAATACATCATGAAATGGGCCATATTAATTACTATATTCTGTATAAGGACCAGCCGGTCACATTACGTTCAGGCGCCAATCCGGGATTTCATGAAGCTGTAGGCGATCACTGCACTCGAGA	CDREDYRIKMCTRMNMEDFVTIHHEMGHINYYILYKDQPVTLRSGANPGFHEAVGD	Analb	XP_035776146.1	Mosquito	Anopheles	TGCGACCGTGAGGACTATCGTATCAAGATGTGCACTCGCATGAACATGGAAGACTTCGTCACAATACATCATGAAATGGGCCATATTAATTACTATATTCTGTATAAGGACCAGCCGGTCACATTACGTTCAGGCGCCAATCCGGGATTTCATGAAGCTGTAGGCGAT
54919	Analb_Other_FullProt_XP_035776146.1|952-1008	TGAATTCGGAGCGGTATAAACTACTATATTTTATATAAAGATCAACCGGTAACGCTTCGTAGTGGAGCTAACCCGGGCTTTCATGAAGCAGTGGGAGACACAATCAGCCTGAGTGTTGCAACCCCGAAACATTTCGAAAAGATCGGCTTACTGCAGGGTTATGATGATACCTATGAGGTAAATCACTGCACTCGAGA	INYYILYKDQPVTLRSGANPGFHEAVGDTISLSVATPKHFEKIGLLQGYDDTYEVN	Analb	XP_035776146.1	Mosquito	Anopheles	ATAAACTACTATATTTTATATAAAGATCAACCGGTAACGCTTCGTAGTGGAGCTAACCCGGGCTTTCATGAAGCAGTGGGAGACACAATCAGCCTGAGTGTTGCAACCCCGAAACATTTCGAAAAGATCGGCTTACTGCAGGGTTATGATGATACCTATGAGGTAAAT
54920	Analb_Other_FullProt_XP_035776146.1|980-1036	TGAATTCGGAGCGGTACTATATCTTTGAGTGTTGCGACCCCGAAGCATTTCGAGAAAATCGGATTGTTACAGGGATATGACGATACTTACGAAGTAAATATTAACGCGTTGTATCAAAAAGCATTAGATCGCGTTGCGTTTCTTCCGTTTGGGTTATTGATCGACATGTGGCGCTGGGAGGTTCACTGCACTCGAGA	TISLSVATPKHFEKIGLLQGYDDTYEVNINALYQKALDRVAFLPFGLLIDMWRWEV	Analb	XP_035776146.1	Mosquito	Anopheles	ACTATATCTTTGAGTGTTGCGACCCCGAAGCATTTCGAGAAAATCGGATTGTTACAGGGATATGACGATACTTACGAAGTAAATATTAACGCGTTGTATCAAAAAGCATTAGATCGCGTTGCGTTTCTTCCGTTTGGGTTATTGATCGACATGTGGCGCTGGGAGGTT
54921	Analb_Other_FullProt_XP_035776146.1|1008-1064	TGAATTCGGAGCGGTATTAATGCTCTGTATCAAAAAGCCCTGGACCGTGTTGCATTCTTACCGTTTGGCCTTTTGATTGATATGTGGCGCTGGGAAGTGTTTTCTGGGCAAGTGCCGTATGATCGTTGGAATCAACGCTGGTGGGAACTGCGCGAAAAATATCAAAAAGTTAGCGCTCCGGTACACTGCACTCGAGA	INALYQKALDRVAFLPFGLLIDMWRWEVFSGQVPYDRWNQRWWELREKYQKVSAPV	Analb	XP_035776146.1	Mosquito	Anopheles	ATTAATGCTCTGTATCAAAAAGCCCTGGACCGTGTTGCATTCTTACCGTTTGGCCTTTTGATTGATATGTGGCGCTGGGAAGTGTTTTCTGGGCAAGTGCCGTATGATCGTTGGAATCAACGCTGGTGGGAACTGCGCGAAAAATATCAAAAAGTTAGCGCTCCGGTA
54922	Analb_Other_FullProt_XP_035776146.1|1036-1092	TGAATTCGGAGCGGTTTCTCTGGCCAGGTTCCGTATGATCGTTGGAACCAGCGTTGGTGGGAATTGCGCGAAAAGTATCAAAAAGTGAGTGCACCGGTCGAACGTGACGGTGATGATTTTGACCCGGGAGCCAAATACCATATTCCGTATGATAGCCAGTACGTCTCATACTTCATTGCACATCACTGCACTCGAGA	FSGQVPYDRWNQRWWELREKYQKVSAPVERDGDDFDPGAKYHIPYDSQYVSYFIAH	Analb	XP_035776146.1	Mosquito	Anopheles	TTCTCTGGCCAGGTTCCGTATGATCGTTGGAACCAGCGTTGGTGGGAATTGCGCGAAAAGTATCAAAAAGTGAGTGCACCGGTCGAACGTGACGGTGATGATTTTGACCCGGGAGCCAAATACCATATTCCGTATGATAGCCAGTACGTCTCATACTTCATTGCACAT
54923	Analb_Other_FullProt_XP_035776146.1|1064-1120	TGAATTCGGAGCGGTGAACGCGACGGCGACGACTTTGACCCGGGGGCCAAATACCATATTCCGTACGATAGCCAGTATGTTAGTTATTTCATCGCACATATCCTGGATTTACAGTTACATAAAGCCCTTTGCCTTGTTGCCAATCAATATGATCCGCAGGACCCGACAAAACCGCTGCATAAACACTGCACTCGAGA	ERDGDDFDPGAKYHIPYDSQYVSYFIAHILDLQLHKALCLVANQYDPQDPTKPLHK	Analb	XP_035776146.1	Mosquito	Anopheles	GAACGCGACGGCGACGACTTTGACCCGGGGGCCAAATACCATATTCCGTACGATAGCCAGTATGTTAGTTATTTCATCGCACATATCCTGGATTTACAGTTACATAAAGCCCTTTGCCTTGTTGCCAATCAATATGATCCGCAGGACCCGACAAAACCGCTGCATAAA
54924	Analb_Other_FullProt_XP_035776146.1|1092-1148	TGAATTCGGAGCGGTATTCTGGACCTGCAGCTGCATAAAGCGTTATGTCTGGTAGCGAATCAGTACGATCCGCAAGACCCGACCAAACCGTTACATAAATGTGATATTGACGGTAGCCGTGCGGCCGGCGATCGTCTGCGTGCTGGATTAAGTCTTGGACGCTCAGTACATTGGTCTGAAGCACACTGCACTCGAGA	ILDLQLHKALCLVANQYDPQDPTKPLHKCDIDGSRAAGDRLRAGLSLGRSVHWSEA	Analb	XP_035776146.1	Mosquito	Anopheles	ATTCTGGACCTGCAGCTGCATAAAGCGTTATGTCTGGTAGCGAATCAGTACGATCCGCAAGACCCGACCAAACCGTTACATAAATGTGATATTGACGGTAGCCGTGCGGCCGGCGATCGTCTGCGTGCTGGATTAAGTCTTGGACGCTCAGTACATTGGTCTGAAGCA
54925	Analb_Other_FullProt_XP_035776146.1|1120-1176	TGAATTCGGAGCGGTTGCGACATTGATGGGAGCCGTGCTGCAGGCGATCGCTTGCGCGCAGGACTGTCTCTGGGACGCTCTGTGCATTGGAGCGAAGCTCTTAAAGCCATGACAGGAGAGACTGAGCTTCGTACCGACGCTCTGCTGGAATATTATAAGCCGTTATATGAGTTCCTTAAAGAGCACTGCACTCGAGA	CDIDGSRAAGDRLRAGLSLGRSVHWSEALKAMTGETELRTDALLEYYKPLYEFLKE	Analb	XP_035776146.1	Mosquito	Anopheles	TGCGACATTGATGGGAGCCGTGCTGCAGGCGATCGCTTGCGCGCAGGACTGTCTCTGGGACGCTCTGTGCATTGGAGCGAAGCTCTTAAAGCCATGACAGGAGAGACTGAGCTTCGTACCGACGCTCTGCTGGAATATTATAAGCCGTTATATGAGTTCCTTAAAGAG
54926	Analb_Other_FullProt_XP_035776146.1|1148-1204	TGAATTCGGAGCGGTCTGAAGGCTATGACTGGTGAGACCGAATTGCGTACGGATGCACTGCTGGAATACTACAAACCGCTGTATGAATTTTTAAAGGAAGAAAACGCAAAAGCAGGGTCACCGCGTACTGCTACGGCAGGAAGTTTGGCCTTTGTAATGCTGTGCGCCGCCATGATGGTTGCTCACTGCACTCGAGA	LKAMTGETELRTDALLEYYKPLYEFLKEENAKAGSPRTATAGSLAFVMLCAAMMVA	Analb	XP_035776146.1	Mosquito	Anopheles	CTGAAGGCTATGACTGGTGAGACCGAATTGCGTACGGATGCACTGCTGGAATACTACAAACCGCTGTATGAATTTTTAAAGGAAGAAAACGCAAAAGCAGGGTCACCGCGTACTGCTACGGCAGGAAGTTTGGCCTTTGTAATGCTGTGCGCCGCCATGATGGTTGCT
54927	Analb_Other_FullProt_XP_035774155.1|0-56	TGAATTCGGAGCGGTCAGAAAGACGCGGGCAAAGCAGTTAAAGCCAAAAAATTTGATTGGTGGGAACGCGGGAACTTTTACCAAATCTACCCGCGTAGCTTTAAAGATTCAGATGGGGATGGCATCGGCGATCTGAAGGGTATCACGGACACAATTGATTACCTTAAATATATTGGAATCGATCACTGCACTCGAGA	QKDAGKAVKAKKFDWWERGNFYQIYPRSFKDSDGDGIGDLKGITDTIDYLKYIGID	Analb	XP_035774155.1	Mosquito	Anopheles	CAGAAAGACGCGGGCAAAGCAGTTAAAGCCAAAAAATTTGATTGGTGGGAACGCGGGAACTTTTACCAAATCTACCCGCGTAGCTTTAAAGATTCAGATGGGGATGGCATCGGCGATCTGAAGGGTATCACGGACACAATTGATTACCTTAAATATATTGGAATCGAT
54928	Analb_Other_FullProt_XP_035774155.1|28-84	TGAATTCGGAGCGGTTTCAAAGATAGTGATGGAGATGGGATAGGAGATCTTAAAGGAATTACGGATACCATAGATTACCTTAAATACATAGGCATCGATGGGGTATGGCTGTCACCGATATTTAAATCTCCGATGAATGATTTTGGTTACGACATAAGCGATTTTTACACAATTCAGGAAGAGCACTGCACTCGAGA	FKDSDGDGIGDLKGITDTIDYLKYIGIDGVWLSPIFKSPMNDFGYDISDFYTIQEE	Analb	XP_035774155.1	Mosquito	Anopheles	TTCAAAGATAGTGATGGAGATGGGATAGGAGATCTTAAAGGAATTACGGATACCATAGATTACCTTAAATACATAGGCATCGATGGGGTATGGCTGTCACCGATATTTAAATCTCCGATGAATGATTTTGGTTACGACATAAGCGATTTTTACACAATTCAGGAAGAG
54929	Analb_Other_FullProt_XP_035774155.1|56-112	TGAATTCGGAGCGGTGGTGTATGGCTGTCTCCGATTTTTAAATCACCGATGAACGATTTCGGCTATGATATCAGCGATTTTTACACTATCCAGGAAGAATATGGAACGATGGAAGATTTCGAGGAGTTGGCGGCTAAATGTCGTAGTATAGGCCTGAAATTAATTCTGGACTTTGTGCCGAACCACTGCACTCGAGA	GVWLSPIFKSPMNDFGYDISDFYTIQEEYGTMEDFEELAAKCRSIGLKLILDFVPN	Analb	XP_035774155.1	Mosquito	Anopheles	GGTGTATGGCTGTCTCCGATTTTTAAATCACCGATGAACGATTTCGGCTATGATATCAGCGATTTTTACACTATCCAGGAAGAATATGGAACGATGGAAGATTTCGAGGAGTTGGCGGCTAAATGTCGTAGTATAGGCCTGAAATTAATTCTGGACTTTGTGCCGAAC
54930	Analb_Other_FullProt_XP_035774155.1|84-140	TGAATTCGGAGCGGTTACGGAACAATGGAGGATTTTGAGGAGCTGGCAGCGAAATGTCGTTCTATTGGACTTAAACTTATCTTGGATTTTGTTCCGAACCATTCTAGTGATGAGCATGAATTTTTTCAGAAGTCTGAAGCCTCTGTTGAGCCGTACAAAGATTATTACATCTGGCATTCTGGACACTGCACTCGAGA	YGTMEDFEELAAKCRSIGLKLILDFVPNHSSDEHEFFQKSEASVEPYKDYYIWHSG	Analb	XP_035774155.1	Mosquito	Anopheles	TACGGAACAATGGAGGATTTTGAGGAGCTGGCAGCGAAATGTCGTTCTATTGGACTTAAACTTATCTTGGATTTTGTTCCGAACCATTCTAGTGATGAGCATGAATTTTTTCAGAAGTCTGAAGCCTCTGTTGAGCCGTACAAAGATTATTACATCTGGCATTCTGGA
54931	Analb_Other_FullProt_XP_035774155.1|112-168	TGAATTCGGAGCGGTCATTCTAGTGACGAGCATGAGTTCTTTCAGAAATCTGAAGCGTCAGTAGAACCGTATAAAGACTACTACATTTGGCATAGCGGAATCCTGGATGCGAACGGCACCCGCGTTCCGCCGAGCAATTGGATTAGCGTCTTCCGTGGCTCTGCGTGGCAATGGAGCGAAAAACACTGCACTCGAGA	HSSDEHEFFQKSEASVEPYKDYYIWHSGILDANGTRVPPSNWISVFRGSAWQWSEK	Analb	XP_035774155.1	Mosquito	Anopheles	CATTCTAGTGACGAGCATGAGTTCTTTCAGAAATCTGAAGCGTCAGTAGAACCGTATAAAGACTACTACATTTGGCATAGCGGAATCCTGGATGCGAACGGCACCCGCGTTCCGCCGAGCAATTGGATTAGCGTCTTCCGTGGCTCTGCGTGGCAATGGAGCGAAAAA
54932	Analb_Other_FullProt_XP_035774155.1|140-196	TGAATTCGGAGCGGTATACTGGACGCTAATGGCACCCGTGTGCCGCCGAGCAACTGGATCAGCGTGTTCCGTGGTTCTGCCTGGCAGTGGTCTGAAAAACGTCAGCAGTATTATCTGCATCAGTTTCAGAAAAAACAACCGGATCTGAATTATCGCAACCCGGCCGTCGTTGAAGAAATGAAGCACTGCACTCGAGA	ILDANGTRVPPSNWISVFRGSAWQWSEKRQQYYLHQFQKKQPDLNYRNPAVVEEMK	Analb	XP_035774155.1	Mosquito	Anopheles	ATACTGGACGCTAATGGCACCCGTGTGCCGCCGAGCAACTGGATCAGCGTGTTCCGTGGTTCTGCCTGGCAGTGGTCTGAAAAACGTCAGCAGTATTATCTGCATCAGTTTCAGAAAAAACAACCGGATCTGAATTATCGCAACCCGGCCGTCGTTGAAGAAATGAAG
54933	Analb_Other_FullProt_XP_035774155.1|168-224	TGAATTCGGAGCGGTCGCCAGCAATACTATCTTCATCAGTTTCAGAAAAAGCAACCGGATCTGAACTATCGCAATCCGGCAGTAGTAGAAGAAATGAAAAACGTTATGCGTTTTTGGTTAAATAAAGGGATTGCAGGGTTTCGCATTGACGCGCTGCCGTATCTGTTTGAATCTGACGAAATTCACTGCACTCGAGA	RQQYYLHQFQKKQPDLNYRNPAVVEEMKNVMRFWLNKGIAGFRIDALPYLFESDEI	Analb	XP_035774155.1	Mosquito	Anopheles	CGCCAGCAATACTATCTTCATCAGTTTCAGAAAAAGCAACCGGATCTGAACTATCGCAATCCGGCAGTAGTAGAAGAAATGAAAAACGTTATGCGTTTTTGGTTAAATAAAGGGATTGCAGGGTTTCGCATTGACGCGCTGCCGTATCTGTTTGAATCTGACGAAATT
54934	Analb_Other_FullProt_XP_035774155.1|196-252	TGAATTCGGAGCGGTAATGTTATGCGCTTTTGGCTGAATAAAGGTATAGCTGGATTTCGCATTGATGCGCTTCCGTATCTGTTCGAGTCTGATGAAATAGATGGCCGCTATCGTGATGAGCCGGAAAGTGGGCTGGTTCGTAATGACCCGGAAAATCCGGCGTATCTGGAACATACCGAGACACACTGCACTCGAGA	NVMRFWLNKGIAGFRIDALPYLFESDEIDGRYRDEPESGLVRNDPENPAYLEHTET	Analb	XP_035774155.1	Mosquito	Anopheles	AATGTTATGCGCTTTTGGCTGAATAAAGGTATAGCTGGATTTCGCATTGATGCGCTTCCGTATCTGTTCGAGTCTGATGAAATAGATGGCCGCTATCGTGATGAGCCGGAAAGTGGGCTGGTTCGTAATGACCCGGAAAATCCGGCGTATCTGGAACATACCGAGACA
54935	Analb_Other_FullProt_XP_035774155.1|224-280	TGAATTCGGAGCGGTGACGGCCGTTATCGTGACGAACCGGAGTCAGGGCTGGTGCGTAACGACCCGGAGAATCCGGCTTACTTGGAACATACGGAAACCAAGGATCAACCGGAAACATATGATATGGTTCATCAGTGGCGTCAAGTCGTTGACGAATATACGGTTCGTGATAACTTCACCCGCCACTGCACTCGAGA	DGRYRDEPESGLVRNDPENPAYLEHTETKDQPETYDMVHQWRQVVDEYTVRDNFTR	Analb	XP_035774155.1	Mosquito	Anopheles	GACGGCCGTTATCGTGACGAACCGGAGTCAGGGCTGGTGCGTAACGACCCGGAGAATCCGGCTTACTTGGAACATACGGAAACCAAGGATCAACCGGAAACATATGATATGGTTCATCAGTGGCGTCAAGTCGTTGACGAATATACGGTTCGTGATAACTTCACCCGC
54936	Analb_Other_FullProt_XP_035774155.1|252-308	TGAATTCGGAGCGGTAAAGATCAGCCGGAGACTTATGATATGGTGCATCAGTGGCGCCAAGTGGTTGATGAATATACAGTGCGCGATAATTTTACACGTATTATACTGACCGAAGCATATACCAGCCTTGCCAATACAACACGTTTTTATGGAACACGTGCCGCTCCGGGTGCACAGATACCGCACTGCACTCGAGA	KDQPETYDMVHQWRQVVDEYTVRDNFTRIILTEAYTSLANTTRFYGTRAAPGAQIP	Analb	XP_035774155.1	Mosquito	Anopheles	AAAGATCAGCCGGAGACTTATGATATGGTGCATCAGTGGCGCCAAGTGGTTGATGAATATACAGTGCGCGATAATTTTACACGTATTATACTGACCGAAGCATATACCAGCCTTGCCAATACAACACGTTTTTATGGAACACGTGCCGCTCCGGGTGCACAGATACCG
54937	Analb_Other_FullProt_XP_035774155.1|280-336	TGAATTCGGAGCGGTATCATACTGACAGAAGCGTATACATCACTGGCCAACACGACCCGTTTTTACGGCACACGCGCGGCTCCGGGAGCACAGATTCCGTTCAACTTCCAACTGATTTCATATCTGACCAAACAAAGCACTGGGGAAGATTTTGCTGAGTTAGTACAGTCATGGCTGACAGCTCACTGCACTCGAGA	IILTEAYTSLANTTRFYGTRAAPGAQIPFNFQLISYLTKQSTGEDFAELVQSWLTA	Analb	XP_035774155.1	Mosquito	Anopheles	ATCATACTGACAGAAGCGTATACATCACTGGCCAACACGACCCGTTTTTACGGCACACGCGCGGCTCCGGGAGCACAGATTCCGTTCAACTTCCAACTGATTTCATATCTGACCAAACAAAGCACTGGGGAAGATTTTGCTGAGTTAGTACAGTCATGGCTGACAGCT
54938	Analb_Other_FullProt_XP_035774155.1|308-364	TGAATTCGGAGCGGTTTTAATTTTCAACTGATTAGCTATCTGACCAAACAGAGCACGGGCGAAGACTTCGCAGAATTAGTGCAGTCATGGCTGACGGCTATGCCGAAAGGTAGTATTGCAAATTGGGTCTTAGGCAATCATGACAATAGTCGCATTGCTAGCCGCCTTGGAGTTGCGCGTGCCCACTGCACTCGAGA	FNFQLISYLTKQSTGEDFAELVQSWLTAMPKGSIANWVLGNHDNSRIASRLGVARA	Analb	XP_035774155.1	Mosquito	Anopheles	TTTAATTTTCAACTGATTAGCTATCTGACCAAACAGAGCACGGGCGAAGACTTCGCAGAATTAGTGCAGTCATGGCTGACGGCTATGCCGAAAGGTAGTATTGCAAATTGGGTCTTAGGCAATCATGACAATAGTCGCATTGCTAGCCGCCTTGGAGTTGCGCGTGCC
54939	Analb_Other_FullProt_XP_035774155.1|336-392	TGAATTCGGAGCGGTATGCCGAAGGGGTCTATTGCCAATTGGGTTCTTGGAAATCATGATAACTCACGTATCGCAAGCCGCCTGGGCGTTGCCCGTGCCGATCTTTATAACATTGCCCTGCAGACGCTGCCGGGAATAGCTGTGACTTACTATGGTGAGGAAATTGCCATGGTGGATCAGTGGCACTGCACTCGAGA	MPKGSIANWVLGNHDNSRIASRLGVARADLYNIALQTLPGIAVTYYGEEIAMVDQW	Analb	XP_035774155.1	Mosquito	Anopheles	ATGCCGAAGGGGTCTATTGCCAATTGGGTTCTTGGAAATCATGATAACTCACGTATCGCAAGCCGCCTGGGCGTTGCCCGTGCCGATCTTTATAACATTGCCCTGCAGACGCTGCCGGGAATAGCTGTGACTTACTATGGTGAGGAAATTGCCATGGTGGATCAGTGG
54940	Analb_Other_FullProt_XP_035774155.1|364-420	TGAATTCGGAGCGGTGATTTGTATAATATTGCTCTGCAAACACTGCCGGGTATAGCGGTGACCTATTATGGTGAGGAAATCGCTATGGTCGATCAATGGATTAGCTGGAAGGATACCATCGACCCGGCCGCGTGTAATGCCGACGAGGCCACATATACGTTATATTCACGTGATCCGGTACGTCACTGCACTCGAGA	DLYNIALQTLPGIAVTYYGEEIAMVDQWISWKDTIDPAACNADEATYTLYSRDPVR	Analb	XP_035774155.1	Mosquito	Anopheles	GATTTGTATAATATTGCTCTGCAAACACTGCCGGGTATAGCGGTGACCTATTATGGTGAGGAAATCGCTATGGTCGATCAATGGATTAGCTGGAAGGATACCATCGACCCGGCCGCGTGTAATGCCGACGAGGCCACATATACGTTATATTCACGTGATCCGGTACGT
54941	Analb_Other_FullProt_XP_035774155.1|392-448	TGAATTCGGAGCGGTATCAGCTGGAAGGATACGATTGATCCGGCGGCATGTAACGCTGATGAAGCGACTTACACCCTGTATTCTCGCGATCCGGTGCGCACGCCGTTTCAGTGGAGTAACGCAACCAACGCCGGCTTCAGCAATGCAACGAAAACGTGGTTGCCGGTTGCTGACGGCTACAAACACTGCACTCGAGA	ISWKDTIDPAACNADEATYTLYSRDPVRTPFQWSNATNAGFSNATKTWLPVADGYK	Analb	XP_035774155.1	Mosquito	Anopheles	ATCAGCTGGAAGGATACGATTGATCCGGCGGCATGTAACGCTGATGAAGCGACTTACACCCTGTATTCTCGCGATCCGGTGCGCACGCCGTTTCAGTGGAGTAACGCAACCAACGCCGGCTTCAGCAATGCAACGAAAACGTGGTTGCCGGTTGCTGACGGCTACAAA
54942	Analb_Other_FullProt_XP_035774155.1|420-476	TGAATTCGGAGCGGTACACCGTTCCAATGGAGTAACGCTACAAACGCTGGATTTAGTAATGCTACCAAAACCTGGTTACCGGTTGCTGATGGGTATAAAGAGTTAAATGTGGAACGTCAGTTACTGGCCCCGCGTTCTCATCTGAAAACGTTCATTCAGTTAACCCATTATCGTAAACGTCGTCACTGCACTCGAGA	TPFQWSNATNAGFSNATKTWLPVADGYKELNVERQLLAPRSHLKTFIQLTHYRKRR	Analb	XP_035774155.1	Mosquito	Anopheles	ACACCGTTCCAATGGAGTAACGCTACAAACGCTGGATTTAGTAATGCTACCAAAACCTGGTTACCGGTTGCTGATGGGTATAAAGAGTTAAATGTGGAACGTCAGTTACTGGCCCCGCGTTCTCATCTGAAAACGTTCATTCAGTTAACCCATTATCGTAAACGTCGT
54943	Analb_Other_FullProt_XP_035774155.1|448-504	TGAATTCGGAGCGGTGAACTGAACGTCGAACGTCAACTGTTAGCACCGCGTTCTCATTTGAAAACCTTTATCCAGCTGACCCATTATCGTAAACGTCGTCTGTTGGCTGAAGGGGACTTTGAATTACATGTTGTCGATCGTGAACTGGTGCTGTATCGCCGTAAGGTGGCACGCGTTGGCGAACACTGCACTCGAGA	ELNVERQLLAPRSHLKTFIQLTHYRKRRLLAEGDFELHVVDRELVLYRRKVARVGE	Analb	XP_035774155.1	Mosquito	Anopheles	GAACTGAACGTCGAACGTCAACTGTTAGCACCGCGTTCTCATTTGAAAACCTTTATCCAGCTGACCCATTATCGTAAACGTCGTCTGTTGGCTGAAGGGGACTTTGAATTACATGTTGTCGATCGTGAACTGGTGCTGTATCGCCGTAAGGTGGCACGCGTTGGCGAA
54944	Analb_Other_FullProt_XP_035774155.1|476-532	TGAATTCGGAGCGGTTTGCTTGCCGAAGGGGACTTTGAATTGCATGTTGTTGATCGTGAATTGGTGTTATATCGTCGTAAGGTCGCCCGTGTGGGTGAGGCAGTCATCGCACTGAATTTTTCTGATCAGCCGGTACGCGGGCTTCAACTGTCAAAGGTGTTTAGCGGTATCCGCAAAGGGGGCCACTGCACTCGAGA	LLAEGDFELHVVDRELVLYRRKVARVGEAVIALNFSDQPVRGLQLSKVFSGIRKGG	Analb	XP_035774155.1	Mosquito	Anopheles	TTGCTTGCCGAAGGGGACTTTGAATTGCATGTTGTTGATCGTGAATTGGTGTTATATCGTCGTAAGGTCGCCCGTGTGGGTGAGGCAGTCATCGCACTGAATTTTTCTGATCAGCCGGTACGCGGGCTTCAACTGTCAAAGGTGTTTAGCGGTATCCGCAAAGGGGGC
54945	Analb_Other_FullProt_XP_035774155.1|504-560	TGAATTCGGAGCGGTGCTGTCATAGCATTGAATTTTTCAGACCAACCGGTTCGTGGCTTACAACTGAGCAAAGTATTTTCAGGTATTCGCAAAGGAGGGATGAAGGTCATAGCATCTTCTCTGGAGGTTCCGGTGGCGACCGGTGAGACAGTGGATCCGGAGAAACTGGTCTTACCGGCCAACCACTGCACTCGAGA	AVIALNFSDQPVRGLQLSKVFSGIRKGGMKVIASSLEVPVATGETVDPEKLVLPAN	Analb	XP_035774155.1	Mosquito	Anopheles	GCTGTCATAGCATTGAATTTTTCAGACCAACCGGTTCGTGGCTTACAACTGAGCAAAGTATTTTCAGGTATTCGCAAAGGAGGGATGAAGGTCATAGCATCTTCTCTGGAGGTTCCGGTGGCGACCGGTGAGACAGTGGATCCGGAGAAACTGGTCTTACCGGCCAAC
54946	Analb_Other_FullProt_XP_035775230.1|0-56	TGAATTCGGAGCGGTGCAGAAACATCTGAAGCGTTGAATGATGGAGCACTGACGGAAGGTCGTACGTTTGGACATCATTTCCTGAAACGTATATCATTCGCCATGATACCGGCTGCGTTTGTTGTTGGTGTCATCACAACTCTGTTGTCTGCGCTGACCGTCGTTAGTATGAAGGGGCTGGGTCACTGCACTCGAGA	AETSEALNDGALTEGRTFGHHFLKRISFAMIPAAFVVGVITTLLSALTVVSMKGLG	Analb	XP_035775230.1	Mosquito	Anopheles	GCAGAAACATCTGAAGCGTTGAATGATGGAGCACTGACGGAAGGTCGTACGTTTGGACATCATTTCCTGAAACGTATATCATTCGCCATGATACCGGCTGCGTTTGTTGTTGGTGTCATCACAACTCTGTTGTCTGCGCTGACCGTCGTTAGTATGAAGGGGCTGGGT
54947	Analb_Other_FullProt_XP_035775230.1|28-84	TGAATTCGGAGCGGTGCCATGATCCCGGCGGCTTTTGTAGTGGGTGTTATCACCACTTTATTAAGCGCCCTGACCGTCGTAAGCATGAAGGGTTTAGGTGTCGGTGTTATTCTGCTTGTCCTGACGATTTCACAGGTCATTGCGCGTAGTTTCCCGGCTCCGTTACCGCCGCCGCTGCCGGTACACTGCACTCGAGA	AMIPAAFVVGVITTLLSALTVVSMKGLGVGVILLVLTISQVIARSFPAPLPPPLPV	Analb	XP_035775230.1	Mosquito	Anopheles	GCCATGATCCCGGCGGCTTTTGTAGTGGGTGTTATCACCACTTTATTAAGCGCCCTGACCGTCGTAAGCATGAAGGGTTTAGGTGTCGGTGTTATTCTGCTTGTCCTGACGATTTCACAGGTCATTGCGCGTAGTTTCCCGGCTCCGTTACCGCCGCCGCTGCCGGTA
54948	Analb_Other_FullProt_XP_035777148.1|0-56	TGAATTCGGAGCGGTCAGCTGATCGACAATCGCTGTTATCTGGATGGGGGAGGCAGTGCGGTTAATTTTTTTGCCAATGAAGATATCACAGTAGGCAGTACCGTTGGGTCTCTTCGTGTCTTGGGCGATCCGGGCAAGGATATTGTCTTAACGCTGCGTGAGAAAGATTCTCCGGTCTATATTCACTGCACTCGAGA	QLIDNRCYLDGGGSAVNFFANEDITVGSTVGSLRVLGDPGKDIVLTLREKDSPVYI	Analb	XP_035777148.1	Mosquito	Anopheles	CAGCTGATCGACAATCGCTGTTATCTGGATGGGGGAGGCAGTGCGGTTAATTTTTTTGCCAATGAAGATATCACAGTAGGCAGTACCGTTGGGTCTCTTCGTGTCTTGGGCGATCCGGGCAAGGATATTGTCTTAACGCTGCGTGAGAAAGATTCTCCGGTCTATATT
54949	Analb_Other_FullProt_XP_035777148.1|28-84	TGAATTCGGAGCGGTACTGTTGGATCTCTGCGTGTTCTGGGTGACCCGGGTAAAGATATAGTGTTAACGCTGCGCGAAAAAGATAGTCCGGTGTATATTGCACCGGGAACAAAAGACCTGATTGTTGCCAAACCGCTTGATAAAGAAGGCCTGATAGGTCCGTCAGCGGTTTTTGTGAACGTACACTGCACTCGAGA	TVGSLRVLGDPGKDIVLTLREKDSPVYIAPGTKDLIVAKPLDKEGLIGPSAVFVNV	Analb	XP_035777148.1	Mosquito	Anopheles	ACTGTTGGATCTCTGCGTGTTCTGGGTGACCCGGGTAAAGATATAGTGTTAACGCTGCGCGAAAAAGATAGTCCGGTGTATATTGCACCGGGAACAAAAGACCTGATTGTTGCCAAACCGCTTGATAAAGAAGGCCTGATAGGTCCGTCAGCGGTTTTTGTGAACGTA
54950	Analb_Other_FullProt_XP_035777148.1|56-112	TGAATTCGGAGCGGTGCACCGGGAACAAAAGATTTGATAGTTGCCAAACCGTTGGATAAAGAAGGTTTAATCGGCCCGAGCGCCGTTTTCGTAAATGTAATTTGTGAGCGTAAATTCTCAGATGAGACCGGCATAATCATTCCGGTGAATATTCGTGTGACGGACGTAAATGACAATGCGCCGCACTGCACTCGAGA	APGTKDLIVAKPLDKEGLIGPSAVFVNVICERKFSDETGIIIPVNIRVTDVNDNAP	Analb	XP_035777148.1	Mosquito	Anopheles	GCACCGGGAACAAAAGATTTGATAGTTGCCAAACCGTTGGATAAAGAAGGTTTAATCGGCCCGAGCGCCGTTTTCGTAAATGTAATTTGTGAGCGTAAATTCTCAGATGAGACCGGCATAATCATTCCGGTGAATATTCGTGTGACGGACGTAAATGACAATGCGCCG
54951	Analb_Other_FullProt_XP_035777148.1|84-140	TGAATTCGGAGCGGTATCTGTGAGCGCAAGTTTAGTGATGAAACGGGCATTATCATCCCGGTCAATATTCGCGTTACCGATGTTAACGATAATGCACCGATGTGGATAGGAGCACCGTATAAACTGAACCTGAGCGAAGTGACGGTTATTGGGACTCGCATCCTGCAAGGTATCCGCGCTATACACTGCACTCGAGA	ICERKFSDETGIIIPVNIRVTDVNDNAPMWIGAPYKLNLSEVTVIGTRILQGIRAI	Analb	XP_035777148.1	Mosquito	Anopheles	ATCTGTGAGCGCAAGTTTAGTGATGAAACGGGCATTATCATCCCGGTCAATATTCGCGTTACCGATGTTAACGATAATGCACCGATGTGGATAGGAGCACCGTATAAACTGAACCTGAGCGAAGTGACGGTTATTGGGACTCGCATCCTGCAAGGTATCCGCGCTATA
54952	Analb_Other_FullProt_XP_035777148.1|112-168	TGAATTCGGAGCGGTATGTGGATCGGAGCGCCGTATAAATTAAATTTAAGCGAAGTGACGGTGATTGGTACGCGCATATTGCAAGGGATCCGTGCAATTGATCTTGATCAGCCGGGACCGTATTCAACCGTCGAGTATCAGACACTGCCGGGGCCGTACAGTGACTATGTGGCGTTCGTTACTCACTGCACTCGAGA	MWIGAPYKLNLSEVTVIGTRILQGIRAIDLDQPGPYSTVEYQTLPGPYSDYVAFVT	Analb	XP_035777148.1	Mosquito	Anopheles	ATGTGGATCGGAGCGCCGTATAAATTAAATTTAAGCGAAGTGACGGTGATTGGTACGCGCATATTGCAAGGGATCCGTGCAATTGATCTTGATCAGCCGGGACCGTATTCAACCGTCGAGTATCAGACACTGCCGGGGCCGTACAGTGACTATGTGGCGTTCGTTACT
54953	Analb_Other_FullProt_XP_035777148.1|140-196	TGAATTCGGAGCGGTGACTTAGACCAGCCGGGTCCGTATTCAACAGTTGAGTACCAAACTCTGCCGGGTCCGTATAGCGATTACGTAGCGTTTGTAACACCGCTGGAGGGAACTTTAGTTCTTAAAAAATTTATCGATTTTGAGACGGTCCAGAACTTTACCGTTAAAATGCGTGCGCAGGATCACTGCACTCGAGA	DLDQPGPYSTVEYQTLPGPYSDYVAFVTPLEGTLVLKKFIDFETVQNFTVKMRAQD	Analb	XP_035777148.1	Mosquito	Anopheles	GACTTAGACCAGCCGGGTCCGTATTCAACAGTTGAGTACCAAACTCTGCCGGGTCCGTATAGCGATTACGTAGCGTTTGTAACACCGCTGGAGGGAACTTTAGTTCTTAAAAAATTTATCGATTTTGAGACGGTCCAGAACTTTACCGTTAAAATGCGTGCGCAGGAT
54954	Analb_Other_FullProt_XP_035777148.1|168-224	TGAATTCGGAGCGGTCCGCTGGAAGGGACTCTGGTCCTGAAAAAATTTATTGATTTTGAAACGGTCCAAAATTTCACTGTGAAAATGCGTGCTCAGGATCAAGGGAAACCGCCGAAATATAGTGATACATATGTAACCATTATTGTGTTAGATTCAGATGATCAGAACCCGAAATTTATGCGTCACTGCACTCGAGA	PLEGTLVLKKFIDFETVQNFTVKMRAQDQGKPPKYSDTYVTIIVLDSDDQNPKFMR	Analb	XP_035777148.1	Mosquito	Anopheles	CCGCTGGAAGGGACTCTGGTCCTGAAAAAATTTATTGATTTTGAAACGGTCCAAAATTTCACTGTGAAAATGCGTGCTCAGGATCAAGGGAAACCGCCGAAATATAGTGATACATATGTAACCATTATTGTGTTAGATTCAGATGATCAGAACCCGAAATTTATGCGT
54955	Analb_Other_FullProt_XP_035777148.1|196-252	TGAATTCGGAGCGGTCAGGGTAAACCGCCGAAGTACTCAGACACCTATGTTACTATTATTGTCCTTGATTCTGACGATCAGAACCCGAAGTTTATGCGCGACGTTTATTACGGCCAGTTGCCGACCGAAAAAGGCGAGATAAAGATAACTCCGGAAACTATTCGCGCCGAAGATCAGGATCGCCACTGCACTCGAGA	QGKPPKYSDTYVTIIVLDSDDQNPKFMRDVYYGQLPTEKGEIKITPETIRAEDQDR	Analb	XP_035777148.1	Mosquito	Anopheles	CAGGGTAAACCGCCGAAGTACTCAGACACCTATGTTACTATTATTGTCCTTGATTCTGACGATCAGAACCCGAAGTTTATGCGCGACGTTTATTACGGCCAGTTGCCGACCGAAAAAGGCGAGATAAAGATAACTCCGGAAACTATTCGCGCCGAAGATCAGGATCGC
54956	Analb_Other_FullProt_XP_035777148.1|224-280	TGAATTCGGAGCGGTGATGTATATTACGGCCAGTTACCGACGGAAAAGGGGGAGATTAAGATTACGCCGGAAACCATACGTGCAGAGGACCAGGACCGTGGTATCCGCGCGGATATTCGTTATAGTATTGTGAGTTCAAATGGTTCTGAGGATGAAGCTAATTTTGAAATTCATCCGACTAGTCACTGCACTCGAGA	DVYYGQLPTEKGEIKITPETIRAEDQDRGIRADIRYSIVSSNGSEDEANFEIHPTS	Analb	XP_035777148.1	Mosquito	Anopheles	GATGTATATTACGGCCAGTTACCGACGGAAAAGGGGGAGATTAAGATTACGCCGGAAACCATACGTGCAGAGGACCAGGACCGTGGTATCCGCGCGGATATTCGTTATAGTATTGTGAGTTCAAATGGTTCTGAGGATGAAGCTAATTTTGAAATTCATCCGACTAGT
54957	Analb_Other_FullProt_XP_035777148.1|252-308	TGAATTCGGAGCGGTGGGATCCGTGCAGATATACGTTATTCAATTGTTAGTTCTAACGGCTCTGAGGATGAAGCTAATTTTGAAATACATCCGACCAGCGGTGTGATTCGTTTAGTGCGCGCAATCACGCCGTCACAAGGACGTCATTCACGTACCCTGGTAGTAAAAGCGACCCAAGTGGATCACTGCACTCGAGA	GIRADIRYSIVSSNGSEDEANFEIHPTSGVIRLVRAITPSQGRHSRTLVVKATQVD	Analb	XP_035777148.1	Mosquito	Anopheles	GGGATCCGTGCAGATATACGTTATTCAATTGTTAGTTCTAACGGCTCTGAGGATGAAGCTAATTTTGAAATACATCCGACCAGCGGTGTGATTCGTTTAGTGCGCGCAATCACGCCGTCACAAGGACGTCATTCACGTACCCTGGTAGTAAAAGCGACCCAAGTGGAT
54958	Analb_Other_FullProt_XP_035777148.1|280-336	TGAATTCGGAGCGGTGGCGTGATTCGTCTGGTTCGCGCCATAACCCCGAGTCAGGGTCGTCATTCTCGCACCTTGGTCGTTAAAGCGACACAGGTCGACAACCCGGACCGCTACGCGTTGACAACCGTAGTATTATCTTCTCCGAAACAACAGACGTTAGATAGCTCAGCAAGTAATGTCATCCACTGCACTCGAGA	GVIRLVRAITPSQGRHSRTLVVKATQVDNPDRYALTTVVLSSPKQQTLDSSASNVI	Analb	XP_035777148.1	Mosquito	Anopheles	GGCGTGATTCGTCTGGTTCGCGCCATAACCCCGAGTCAGGGTCGTCATTCTCGCACCTTGGTCGTTAAAGCGACACAGGTCGACAACCCGGACCGCTACGCGTTGACAACCGTAGTATTATCTTCTCCGAAACAACAGACGTTAGATAGCTCAGCAAGTAATGTCATC
54959	Analb_Other_FullProt_XP_035777148.1|308-364	TGAATTCGGAGCGGTAACCCGGATCGTTATGCTCTGACGACGGTAGTACTTAGCTCACCGAAGCAACAGACTTTAGACAGCTCTGCCAGTAATGTGATTAACGTGCAGCCGTCTATCGGCGGGGCAGAATTTGTACGCGGCACCTTCTACGCCACAGTACGTGAGGATTCACGCCCGGGAACGCACTGCACTCGAGA	NPDRYALTTVVLSSPKQQTLDSSASNVINVQPSIGGAEFVRGTFYATVREDSRPGT	Analb	XP_035777148.1	Mosquito	Anopheles	AACCCGGATCGTTATGCTCTGACGACGGTAGTACTTAGCTCACCGAAGCAACAGACTTTAGACAGCTCTGCCAGTAATGTGATTAACGTGCAGCCGTCTATCGGCGGGGCAGAATTTGTACGCGGCACCTTCTACGCCACAGTACGTGAGGATTCACGCCCGGGAACG
54960	Analb_Other_FullProt_XP_035777148.1|336-392	TGAATTCGGAGCGGTAATGTACAGCCGTCTATTGGCGGTGCCGAATTTGTCCGTGGAACTTTTTATGCCACCGTGCGTGAGGATTCACGCCCGGGAACCCTGATTTCACAGCTGACTGGTGTCCAAGGGAGTAGTAACGTAGGTCAATTTCGCTACGCTATAGCAGGTTCTACTATCGCCCAACACTGCACTCGAGA	NVQPSIGGAEFVRGTFYATVREDSRPGTLISQLTGVQGSSNVGQFRYAIAGSTIAQ	Analb	XP_035777148.1	Mosquito	Anopheles	AATGTACAGCCGTCTATTGGCGGTGCCGAATTTGTCCGTGGAACTTTTTATGCCACCGTGCGTGAGGATTCACGCCCGGGAACCCTGATTTCACAGCTGACTGGTGTCCAAGGGAGTAGTAACGTAGGTCAATTTCGCTACGCTATAGCAGGTTCTACTATCGCCCAA
54961	Analb_Other_FullProt_XP_035777148.1|364-420	TGAATTCGGAGCGGTCTTATAAGCCAGCTGACTGGAGTTCAAGGTAGTTCTAACGTGGGACAGTTTCGCTATGCCATTGCAGGTTCTACAATAGCACAAGAACAGTTCCGTATTGGCAGTGCCGGAGAAATCATATTAGTGAAGCCGTTGACGTTCCGTCGTACTCCGCAGTACGCTTTTACACACTGCACTCGAGA	LISQLTGVQGSSNVGQFRYAIAGSTIAQEQFRIGSAGEIILVKPLTFRRTPQYAFT	Analb	XP_035777148.1	Mosquito	Anopheles	CTTATAAGCCAGCTGACTGGAGTTCAAGGTAGTTCTAACGTGGGACAGTTTCGCTATGCCATTGCAGGTTCTACAATAGCACAAGAACAGTTCCGTATTGGCAGTGCCGGAGAAATCATATTAGTGAAGCCGTTGACGTTCCGTCGTACTCCGCAGTACGCTTTTACA
54962	Analb_Other_FullProt_XP_035777148.1|392-448	TGAATTCGGAGCGGTGAACAGTTTCGTATTGGCAGTGCGGGCGAGATCATTTTGGTAAAACCGCTTACCTTCCGTCGTACCCCGCAATACGCATTTACAATTGATGCATTTGATGATCGTAGCGGTGCCCGCAATTTCAGTACCAGCGTTGTGATCGATGTCCTGCCGGCAAATGTATGGGAACACTGCACTCGAGA	EQFRIGSAGEIILVKPLTFRRTPQYAFTIDAFDDRSGARNFSTSVVIDVLPANVWE	Analb	XP_035777148.1	Mosquito	Anopheles	GAACAGTTTCGTATTGGCAGTGCGGGCGAGATCATTTTGGTAAAACCGCTTACCTTCCGTCGTACCCCGCAATACGCATTTACAATTGATGCATTTGATGATCGTAGCGGTGCCCGCAATTTCAGTACCAGCGTTGTGATCGATGTCCTGCCGGCAAATGTATGGGAA
54963	Analb_Other_FullProt_XP_035777148.1|420-476	TGAATTCGGAGCGGTATAGATGCGTTTGATGATCGTTCAGGCGCACGTAACTTTTCAACCAGCGTTGTTATCGATGTTTTGCCGGCTAACGTATGGGAACCGCGTTTTCGCAAACCGTTCTATAGTTTTGTCATAGATAGCCCGCTGCAGACGCAGCATTTGCCGGTGTTGGTTGGCCGTATCCACTGCACTCGAGA	IDAFDDRSGARNFSTSVVIDVLPANVWEPRFRKPFYSFVIDSPLQTQHLPVLVGRI	Analb	XP_035777148.1	Mosquito	Anopheles	ATAGATGCGTTTGATGATCGTTCAGGCGCACGTAACTTTTCAACCAGCGTTGTTATCGATGTTTTGCCGGCTAACGTATGGGAACCGCGTTTTCGCAAACCGTTCTATAGTTTTGTCATAGATAGCCCGCTGCAGACGCAGCATTTGCCGGTGTTGGTTGGCCGTATC
54964	Analb_Other_FullProt_XP_035777148.1|448-504	TGAATTCGGAGCGGTCCGCGTTTTCGCAAACCGTTTTATAGCTTCGTTATAGATAGTCCGTTACAAACGCAGCATTTACCGGTACTGGTTGGCCGCATTGAGGCAGCTGATGGCGATCGCACAGATGAATTAACATTTGCGCTGAAAGGTAATTATTCTAATTTATTCCGCGCTGATCCGTACCACTGCACTCGAGA	PRFRKPFYSFVIDSPLQTQHLPVLVGRIEAADGDRTDELTFALKGNYSNLFRADPY	Analb	XP_035777148.1	Mosquito	Anopheles	CCGCGTTTTCGCAAACCGTTTTATAGCTTCGTTATAGATAGTCCGTTACAAACGCAGCATTTACCGGTACTGGTTGGCCGCATTGAGGCAGCTGATGGCGATCGCACAGATGAATTAACATTTGCGCTGAAAGGTAATTATTCTAATTTATTCCGCGCTGATCCGTAC
54965	Analb_Other_FullProt_XP_035777148.1|476-532	TGAATTCGGAGCGGTGAAGCCGCAGACGGGGACCGCACAGACGAGCTGACATTTGCCCTGAAGGGTAATTATAGCAACCTGTTCCGCGCCGACCCGTATGGAAATTTATGGTTGGTTAGCAACCGCACCGATCTGCCGGTAGCAATGCGTTTACTTGCAACCGTTACGGACTCTGGCACCCCGCACTGCACTCGAGA	EAADGDRTDELTFALKGNYSNLFRADPYGNLWLVSNRTDLPVAMRLLATVTDSGTP	Analb	XP_035777148.1	Mosquito	Anopheles	GAAGCCGCAGACGGGGACCGCACAGACGAGCTGACATTTGCCCTGAAGGGTAATTATAGCAACCTGTTCCGCGCCGACCCGTATGGAAATTTATGGTTGGTTAGCAACCGCACCGATCTGCCGGTAGCAATGCGTTTACTTGCAACCGTTACGGACTCTGGCACCCCG
54966	Analb_Other_FullProt_XP_035777148.1|504-560	TGAATTCGGAGCGGTGGGAATCTGTGGCTGGTTAGCAATCGTACAGATCTTCCGGTTGCGATGCGCCTGTTGGCAACTGTCACTGATAGCGGAACACCGCCGAAAAGTGCCACAGTACCGGTTGTAGTCAAGCTTCGCCCGGAGACTGCTAGTTTGACGTCAAATCTGCTGGTTATAAACATTCACTGCACTCGAGA	GNLWLVSNRTDLPVAMRLLATVTDSGTPPKSATVPVVVKLRPETASLTSNLLVINI	Analb	XP_035777148.1	Mosquito	Anopheles	GGGAATCTGTGGCTGGTTAGCAATCGTACAGATCTTCCGGTTGCGATGCGCCTGTTGGCAACTGTCACTGATAGCGGAACACCGCCGAAAAGTGCCACAGTACCGGTTGTAGTCAAGCTTCGCCCGGAGACTGCTAGTTTGACGTCAAATCTGCTGGTTATAAACATT
54967	Analb_Other_FullProt_XP_035777148.1|532-588	TGAATTCGGAGCGGTCCGAAGTCTGCAACTGTTCCGGTGGTGGTAAAATTGCGTCCGGAGACCGCATCATTAACTTCTAACCTGCTTGTGATAAACATTGTGGTTGCGTGTATCTTGGGCACATTATTGCTTGGCGGATGTATTCGCTGCATTTACCGCCGTCGTAAGCGCAAAGTCTCTAGCCACTGCACTCGAGA	PKSATVPVVVKLRPETASLTSNLLVINIVVACILGTLLLGGCIRCIYRRRKRKVSS	Analb	XP_035777148.1	Mosquito	Anopheles	CCGAAGTCTGCAACTGTTCCGGTGGTGGTAAAATTGCGTCCGGAGACCGCATCATTAACTTCTAACCTGCTTGTGATAAACATTGTGGTTGCGTGTATCTTGGGCACATTATTGCTTGGCGGATGTATTCGCTGCATTTACCGCCGTCGTAAGCGCAAAGTCTCTAGC
54968	Analb_Other_FullProt_XP_035777148.1|560-616	TGAATTCGGAGCGGTGTGGTAGCGTGTATACTGGGAACACTGTTATTGGGCGGTTGTATTCGCTGTATTTATCGTCGCCGCAAACGTAAGGTAAGCAGTGCCGAACAAATTGTAGCACATGGCTCTTCTTCTAGTAGTGGGGGGGTGCCGCCGTTAAAGCATGGCCATAGTAGCAATCGCTTTCACTGCACTCGAGA	VVACILGTLLLGGCIRCIYRRRKRKVSSAEQIVAHGSSSSSGGVPPLKHGHSSNRF	Analb	XP_035777148.1	Mosquito	Anopheles	GTGGTAGCGTGTATACTGGGAACACTGTTATTGGGCGGTTGTATTCGCTGTATTTATCGTCGCCGCAAACGTAAGGTAAGCAGTGCCGAACAAATTGTAGCACATGGCTCTTCTTCTAGTAGTGGGGGGGTGCCGCCGTTAAAGCATGGCCATAGTAGCAATCGCTTT
54969	Analb_Other_FullProt_XP_035777148.1|588-644	TGAATTCGGAGCGGTGCGGAACAGATCGTTGCACATGGTTCAAGTAGTAGCAGTGGCGGTGTGCCGCCGCTTAAACATGGCCATTCTTCTAATCGTTTCCTTCTGCAGCGCGCAGAACAACGTATGCTGGAACGTCCGAGCATGACTGGTATAGGGCGTCTGAACGATTGTGCCGCTTCTAGTCACTGCACTCGAGA	AEQIVAHGSSSSSGGVPPLKHGHSSNRFLLQRAEQRMLERPSMTGIGRLNDCAASS	Analb	XP_035777148.1	Mosquito	Anopheles	GCGGAACAGATCGTTGCACATGGTTCAAGTAGTAGCAGTGGCGGTGTGCCGCCGCTTAAACATGGCCATTCTTCTAATCGTTTCCTTCTGCAGCGCGCAGAACAACGTATGCTGGAACGTCCGAGCATGACTGGTATAGGGCGTCTGAACGATTGTGCCGCTTCTAGT
54970	Analb_Other_FullProt_XP_035777148.1|616-672	TGAATTCGGAGCGGTTTGCTTCAACGTGCTGAACAACGTATGCTTGAACGCCCGTCAATGACAGGAATAGGGCGTTTGAATGACTGTGCCGCAAGCAGCACTTATGGCTCTGATAACCAAGATTTTATAGACGGTGAACGTGAGAATCAACGCCGCAGTCAGGGTCATAACGCGCGCGCCTTACACTGCACTCGAGA	LLQRAEQRMLERPSMTGIGRLNDCAASSTYGSDNQDFIDGERENQRRSQGHNARAL	Analb	XP_035777148.1	Mosquito	Anopheles	TTGCTTCAACGTGCTGAACAACGTATGCTTGAACGCCCGTCAATGACAGGAATAGGGCGTTTGAATGACTGTGCCGCAAGCAGCACTTATGGCTCTGATAACCAAGATTTTATAGACGGTGAACGTGAGAATCAACGCCGCAGTCAGGGTCATAACGCGCGCGCCTTA
54971	Analb_Other_FullProt_XP_035777148.1|644-700	TGAATTCGGAGCGGTACCTATGGAAGCGATAACCAAGATTTTATTGACGGAGAGCGCGAAAATCAGCGTCGCAGTCAAGGTCATAATGCCCGCGCTTTAGAGCAGGAAGAACTGGCTGGGCAGAATTTGAATCATTTGCTGCTTCATTGGCAGGAAAAATACGATGAGAAGAATAATTGTACGCACTGCACTCGAGA	TYGSDNQDFIDGERENQRRSQGHNARALEQEELAGQNLNHLLLHWQEKYDEKNNCT	Analb	XP_035777148.1	Mosquito	Anopheles	ACCTATGGAAGCGATAACCAAGATTTTATTGACGGAGAGCGCGAAAATCAGCGTCGCAGTCAAGGTCATAATGCCCGCGCTTTAGAGCAGGAAGAACTGGCTGGGCAGAATTTGAATCATTTGCTGCTTCATTGGCAGGAAAAATACGATGAGAAGAATAATTGTACG
54972	Analb_Other_FullProt_XP_035779130.1|0-56	TGAATTCGGAGCGGTAAAAGCTTTCAGAGCATGAGTGAGGAACAGTTTCTTCTTGAGCTGTCTGAAGATCGTGCAACCATGGATGATCGTCGCCCGACCCGCCGCCCGAGCTCTCAGCATCGCTCTCGTCCGCCGTACCTTGGTATTTATGGTTCAAGCGGGAAGATTGGTCAACAGTATCATCACTGCACTCGAGA	KSFQSMSEEQFLLELSEDRATMDDRRPTRRPSSQHRSRPPYLGIYGSSGKIGQQYH	Analb	XP_035779130.1	Mosquito	Anopheles	AAAAGCTTTCAGAGCATGAGTGAGGAACAGTTTCTTCTTGAGCTGTCTGAAGATCGTGCAACCATGGATGATCGTCGCCCGACCCGCCGCCCGAGCTCTCAGCATCGCTCTCGTCCGCCGTACCTTGGTATTTATGGTTCAAGCGGGAAGATTGGTCAACAGTATCAT
54973	Analb_Other_FullProt_XP_035779130.1|28-84	TGAATTCGGAGCGGTCGCCGTCCGAGCAGCCAACATCGTTCACGTCCGCCGTATTTGGGCATCTATGGCAGCTCTGGTAAGATCGGCCAGCAGTATCATCCGAGCGCCGCGGAAATGTCTGAAAATGAGTCTTATGATTTAGACGAATCAAATCGTCTGCGCACTCCGTTAGATCGTGGTCCGCACTGCACTCGAGA	RRPSSQHRSRPPYLGIYGSSGKIGQQYHPSAAEMSENESYDLDESNRLRTPLDRGP	Analb	XP_035779130.1	Mosquito	Anopheles	CGCCGTCCGAGCAGCCAACATCGTTCACGTCCGCCGTATTTGGGCATCTATGGCAGCTCTGGTAAGATCGGCCAGCAGTATCATCCGAGCGCCGCGGAAATGTCTGAAAATGAGTCTTATGATTTAGACGAATCAAATCGTCTGCGCACTCCGTTAGATCGTGGTCCG
54974	Analb_Other_FullProt_XP_035779130.1|56-112	TGAATTCGGAGCGGTCCGAGTGCCGCAGAAATGTCTGAAAACGAGAGTTATGATCTGGACGAATCTAACCGTCTGCGTACGCCGCTGGATCGTGGGCCGCATTTTGATCTTTCTGCTAGCAAAAATATTACAGCACTGGTGGGTAAAACGGCCTATTTGAACTGCCGCGTTAAAAACTTGGGCCACTGCACTCGAGA	PSAAEMSENESYDLDESNRLRTPLDRGPHFDLSASKNITALVGKTAYLNCRVKNLG	Analb	XP_035779130.1	Mosquito	Anopheles	CCGAGTGCCGCAGAAATGTCTGAAAACGAGAGTTATGATCTGGACGAATCTAACCGTCTGCGTACGCCGCTGGATCGTGGGCCGCATTTTGATCTTTCTGCTAGCAAAAATATTACAGCACTGGTGGGTAAAACGGCCTATTTGAACTGCCGCGTTAAAAACTTGGGC
54975	Analb_Other_FullProt_XP_035779130.1|84-140	TGAATTCGGAGCGGTCATTTCGACTTATCAGCGTCTAAGAACATTACCGCACTGGTGGGCAAAACGGCATATCTGAATTGCCGTGTTAAGAACCTTGGTAACAAAACGGTTTCTTGGGTGCGTCATCGTGATATCCATTTGCTGACTGTGGGCCGTTTTACCTACACCAGTGATCAGCGCTTTCACTGCACTCGAGA	HFDLSASKNITALVGKTAYLNCRVKNLGNKTVSWVRHRDIHLLTVGRFTYTSDQRF	Analb	XP_035779130.1	Mosquito	Anopheles	CATTTCGACTTATCAGCGTCTAAGAACATTACCGCACTGGTGGGCAAAACGGCATATCTGAATTGCCGTGTTAAGAACCTTGGTAACAAAACGGTTTCTTGGGTGCGTCATCGTGATATCCATTTGCTGACTGTGGGCCGTTTTACCTACACCAGTGATCAGCGCTTT
54976	Analb_Other_FullProt_XP_035779130.1|112-168	TGAATTCGGAGCGGTAATAAGACCGTGAGCTGGGTGCGTCATCGTGATATCCATTTGTTGACTGTCGGCCGCTTCACATATACATCTGACCAGCGTTTCCAGGCCGTTCATAATCCGGTGCATGACGATTGGAGTCTGCAGATACGCTATCCGCAGAAACGCGATACGGGTATGTACGAATGTCACTGCACTCGAGA	NKTVSWVRHRDIHLLTVGRFTYTSDQRFQAVHNPVHDDWSLQIRYPQKRDTGMYEC	Analb	XP_035779130.1	Mosquito	Anopheles	AATAAGACCGTGAGCTGGGTGCGTCATCGTGATATCCATTTGTTGACTGTCGGCCGCTTCACATATACATCTGACCAGCGTTTCCAGGCCGTTCATAATCCGGTGCATGACGATTGGAGTCTGCAGATACGCTATCCGCAGAAACGCGATACGGGTATGTACGAATGT
54977	Analb_Other_FullProt_XP_035779130.1|140-196	TGAATTCGGAGCGGTCAGGCGGTGCATAATCCGGTACATGACGATTGGTCACTGCAAATTCGTTATCCGCAGAAACGCGATACAGGAATGTATGAATGCCAAATAAGCACCACACCGCCGGTTGGCCATAGCATGTATCTGTCAGTTGTAGAGCCGATAACTACAATTATAGGGGTTCCGGACCACTGCACTCGAGA	QAVHNPVHDDWSLQIRYPQKRDTGMYECQISTTPPVGHSMYLSVVEPITTIIGVPD	Analb	XP_035779130.1	Mosquito	Anopheles	CAGGCGGTGCATAATCCGGTACATGACGATTGGTCACTGCAAATTCGTTATCCGCAGAAACGCGATACAGGAATGTATGAATGCCAAATAAGCACCACACCGCCGGTTGGCCATAGCATGTATCTGTCAGTTGTAGAGCCGATAACTACAATTATAGGGGTTCCGGAC
54978	Analb_Other_FullProt_XP_035779130.1|168-224	TGAATTCGGAGCGGTCAAATTAGTACAACACCGCCGGTAGGTCATAGCATGTATTTAAGTGTAGTAGAGCCGATCACGACGATCATCGGCGTACCGGACTTATATATTAACACCGGCAGCACGGTTAACTTAACCTGTATAGTACGCAACTCACCGGAACCGCCGTCAACGATTATGTGGACGCACTGCACTCGAGA	QISTTPPVGHSMYLSVVEPITTIIGVPDLYINTGSTVNLTCIVRNSPEPPSTIMWT	Analb	XP_035779130.1	Mosquito	Anopheles	CAAATTAGTACAACACCGCCGGTAGGTCATAGCATGTATTTAAGTGTAGTAGAGCCGATCACGACGATCATCGGCGTACCGGACTTATATATTAACACCGGCAGCACGGTTAACTTAACCTGTATAGTACGCAACTCACCGGAACCGCCGTCAACGATTATGTGGACG
54979	Analb_Other_FullProt_XP_035779130.1|196-252	TGAATTCGGAGCGGTTTATACATCAATACGGGTAGTACGGTTAACCTGACTTGCATTGTCCGTAACTCACCGGAACCGCCGTCTACCATTATGTGGACACATAATAATCAAGAAATCAACTATGATAGTCCGCGCGGAGGCGTCTCAGTTATTACCGAAAAAGGTGAAACAACCACTAGCTATCACTGCACTCGAGA	LYINTGSTVNLTCIVRNSPEPPSTIMWTHNNQEINYDSPRGGVSVITEKGETTTSY	Analb	XP_035779130.1	Mosquito	Anopheles	TTATACATCAATACGGGTAGTACGGTTAACCTGACTTGCATTGTCCGTAACTCACCGGAACCGCCGTCTACCATTATGTGGACACATAATAATCAAGAAATCAACTATGATAGTCCGCGCGGAGGCGTCTCAGTTATTACCGAAAAAGGTGAAACAACCACTAGCTAT
54980	Analb_Other_FullProt_XP_035779130.1|224-280	TGAATTCGGAGCGGTCATAATAATCAGGAAATCAATTACGATTCTCCGCGCGGGGGTGTCAGCGTAATAACAGAAAAAGGGGAGACAACAACCAGCTATTTGTTGATTCAGCGCGCCTGGATGACGGACACAGGAAAATACGTTTGTTCTCCGTCTAATGCTGATCCGGTGACGATTAACGTGCACTGCACTCGAGA	HNNQEINYDSPRGGVSVITEKGETTTSYLLIQRAWMTDTGKYVCSPSNADPVTINV	Analb	XP_035779130.1	Mosquito	Anopheles	CATAATAATCAGGAAATCAATTACGATTCTCCGCGCGGGGGTGTCAGCGTAATAACAGAAAAAGGGGAGACAACAACCAGCTATTTGTTGATTCAGCGCGCCTGGATGACGGACACAGGAAAATACGTTTGTTCTCCGTCTAATGCTGATCCGGTGACGATTAACGTG
54981	Analb_Other_FullProt_XP_035779130.1|252-308	TGAATTCGGAGCGGTCTTCTTATCCAACGCGCGTGGATGACAGACACAGGTAAATATGTATGCTCACCGAGCAACGCCGATCCGGTTACCATCAATGTTCATATTCTTAATGGTATGAATTTCATTAGTATCATTCTGCAGCTGTATTTGTACACTAGTCTGCCGCGTAGCACACAGTCAAGCCACTGCACTCGAGA	LLIQRAWMTDTGKYVCSPSNADPVTINVHILNGMNFISIILQLYLYTSLPRSTQSS	Analb	XP_035779130.1	Mosquito	Anopheles	CTTCTTATCCAACGCGCGTGGATGACAGACACAGGTAAATATGTATGCTCACCGAGCAACGCCGATCCGGTTACCATCAATGTTCATATTCTTAATGGTATGAATTTCATTAGTATCATTCTGCAGCTGTATTTGTACACTAGTCTGCCGCGTAGCACACAGTCAAGC
54982	Analb_Other_FullProt_XP_035779130.1|280-336	TGAATTCGGAGCGGTCATATTCTGAACGGTATGAACTTTATAAGCATAATTCTTCAGTTATATCTTTATACGAGTCTGCCGCGCTCTACACAAAGTTCTAGCGGAGACCAGCCGGCGGCAATGCAGCATGACGGTCAGTTACGCATTGGAGACCCGATAAACGTTTTCGTTTTATGCCTGATTCACTGCACTCGAGA	HILNGMNFISIILQLYLYTSLPRSTQSSSGDQPAAMQHDGQLRIGDPINVFVLCLI	Analb	XP_035779130.1	Mosquito	Anopheles	CATATTCTGAACGGTATGAACTTTATAAGCATAATTCTTCAGTTATATCTTTATACGAGTCTGCCGCGCTCTACACAAAGTTCTAGCGGAGACCAGCCGGCGGCAATGCAGCATGACGGTCAGTTACGCATTGGAGACCCGATAAACGTTTTCGTTTTATGCCTGATT
54983	Analb_Other_FullProt_XP_035777871.1|0-56	TGAATTCGGAGCGGTCTGCTTGACGTAAGCGGCATTGAACCGAAATTCTCTGCGCCGATTGCGAACGTTACTGTGCCGGTAGGCCGCGAAGGTGTCATGACGTGTACCGTACATGATCTGTACAAATATAAGGTTGCTTGGCTGCGCGTCGATACGCAGACAATCCTGACCATTGAGACCCTGCACTGCACTCGAGA	LLDVSGIEPKFSAPIANVTVPVGREGVMTCTVHDLYKYKVAWLRVDTQTILTIETL	Analb	XP_035777871.1	Mosquito	Anopheles	CTGCTTGACGTAAGCGGCATTGAACCGAAATTCTCTGCGCCGATTGCGAACGTTACTGTGCCGGTAGGCCGCGAAGGTGTCATGACGTGTACCGTACATGATCTGTACAAATATAAGGTTGCTTGGCTGCGCGTCGATACGCAGACAATCCTGACCATTGAGACCCTG
54984	Analb_Other_FullProt_XP_035777871.1|28-84	TGAATTCGGAGCGGTACATGTACAGTTCATGACCTTTATAAATATAAAGTTGCCTGGCTTCGCGTAGACACGCAGACAATTCTGACAATCGAAACTCTGGTCATCACGAAGAGTGAGCGTATTGCCATAACCCATACCGAACAGCGTATTTGGCAGTTACGCATCAAGGACATCCGTGAAAGCCACTGCACTCGAGA	TCTVHDLYKYKVAWLRVDTQTILTIETLVITKSERIAITHTEQRIWQLRIKDIRES	Analb	XP_035777871.1	Mosquito	Anopheles	ACATGTACAGTTCATGACCTTTATAAATATAAAGTTGCCTGGCTTCGCGTAGACACGCAGACAATTCTGACAATCGAAACTCTGGTCATCACGAAGAGTGAGCGTATTGCCATAACCCATACCGAACAGCGTATTTGGCAGTTACGCATCAAGGACATCCGTGAAAGC
54985	Analb_Other_FullProt_XP_035777871.1|56-112	TGAATTCGGAGCGGTGTTATTACTAAGTCTGAGCGTATAGCGATTACGCATACCGAACAACGTATTTGGCAGCTGCGTATTAAGGACATTCGTGAAAGCGATAAGGGCTGGTATATGTGTCAAATTAATACAGACCCGATGAAAAGCCAAATGGGCTATTTAAATGTCGTAGTCCCGCCGGACCACTGCACTCGAGA	VITKSERIAITHTEQRIWQLRIKDIRESDKGWYMCQINTDPMKSQMGYLNVVVPPD	Analb	XP_035777871.1	Mosquito	Anopheles	GTTATTACTAAGTCTGAGCGTATAGCGATTACGCATACCGAACAACGTATTTGGCAGCTGCGTATTAAGGACATTCGTGAAAGCGATAAGGGCTGGTATATGTGTCAAATTAATACAGACCCGATGAAAAGCCAAATGGGCTATTTAAATGTCGTAGTCCCGCCGGAC
54986	Analb_Other_FullProt_XP_035777871.1|84-140	TGAATTCGGAGCGGTGACAAAGGATGGTATATGTGCCAAATCAATACGGATCCGATGAAAAGCCAAATGGGCTATCTGAACGTTGTTGTGCCGCCGGACATCCTGGATTATCCGACCTCAAAGGACATCGTGGCGCAAGAAGGGAGTAACGTTAGTCTGTCTTGCGCAGCTACCGGTGTCCCGCACTGCACTCGAGA	DKGWYMCQINTDPMKSQMGYLNVVVPPDILDYPTSKDIVAQEGSNVSLSCAATGVP	Analb	XP_035777871.1	Mosquito	Anopheles	GACAAAGGATGGTATATGTGCCAAATCAATACGGATCCGATGAAAAGCCAAATGGGCTATCTGAACGTTGTTGTGCCGCCGGACATCCTGGATTATCCGACCTCAAAGGACATCGTGGCGCAAGAAGGGAGTAACGTTAGTCTGTCTTGCGCAGCTACCGGTGTCCCG
54987	Analb_Other_FullProt_XP_035777871.1|112-168	TGAATTCGGAGCGGTATACTGGATTACCCGACAAGTAAAGACATTGTGGCCCAGGAAGGCAGCAACGTGAGCCTGAGCTGCGCTGCGACGGGCGTACCGGAACCGACTATTACGTGGAAACGTGAAGGGGAAAAATCAGTTACTAGCGTGGAAAACTCAGGAATTACTTCACATGATGGGCCGCACTGCACTCGAGA	ILDYPTSKDIVAQEGSNVSLSCAATGVPEPTITWKREGEKSVTSVENSGITSHDGP	Analb	XP_035777871.1	Mosquito	Anopheles	ATACTGGATTACCCGACAAGTAAAGACATTGTGGCCCAGGAAGGCAGCAACGTGAGCCTGAGCTGCGCTGCGACGGGCGTACCGGAACCGACTATTACGTGGAAACGTGAAGGGGAAAAATCAGTTACTAGCGTGGAAAACTCAGGAATTACTTCACATGATGGGCCG
54988	Analb_Other_FullProt_XP_035777871.1|140-196	TGAATTCGGAGCGGTGAACCGACAATAACGTGGAAACGTGAGGGCGAGAAATCAGTTACGTCAGTTGAGAACTCAGGAATTACGAGTCATGATGGACCGATGCTGCATATCGTCAATATTCAGCGTCATAATGCGGGAAGCTACCATTGTATCGCCTCAAACGGTGTGCCGCCGACTGTTTCTCACTGCACTCGAGA	EPTITWKREGEKSVTSVENSGITSHDGPMLHIVNIQRHNAGSYHCIASNGVPPTVS	Analb	XP_035777871.1	Mosquito	Anopheles	GAACCGACAATAACGTGGAAACGTGAGGGCGAGAAATCAGTTACGTCAGTTGAGAACTCAGGAATTACGAGTCATGATGGACCGATGCTGCATATCGTCAATATTCAGCGTCATAATGCGGGAAGCTACCATTGTATCGCCTCAAACGGTGTGCCGCCGACTGTTTCT
54989	Analb_Other_FullProt_XP_035777871.1|168-224	TGAATTCGGAGCGGTATGCTTCATATTGTAAACATTCAGCGCCATAACGCGGGGTCTTACCATTGTATTGCCTCAAACGGTGTACCGCCGACAGTTTCTAAGCGTATTATCGTTACAGTGAATTTTCCGCCGATTGTTCGTCTTCCGAGTCGCCAATACCATGCAGAGCTTGGTGGCCGTGTACACTGCACTCGAGA	MLHIVNIQRHNAGSYHCIASNGVPPTVSKRIIVTVNFPPIVRLPSRQYHAELGGRV	Analb	XP_035777871.1	Mosquito	Anopheles	ATGCTTCATATTGTAAACATTCAGCGCCATAACGCGGGGTCTTACCATTGTATTGCCTCAAACGGTGTACCGCCGACAGTTTCTAAGCGTATTATCGTTACAGTGAATTTTCCGCCGATTGTTCGTCTTCCGAGTCGCCAATACCATGCAGAGCTTGGTGGCCGTGTA
54990	Analb_Other_FullProt_XP_035777871.1|196-252	TGAATTCGGAGCGGTAAGCGCATTATCGTTACGGTCAACTTTCCGCCGATCGTACGCCTGCCGTCTCGTCAATATCATGCCGAGCTGGGGGGGCGCGTCGTTCTTGTCTGCCATAGCGAAGCTCAGCCGAACTCAATTAATTACTGGATGAAAGGAAAAGGCGAAATCATTCTGCAGGGTGGTCACTGCACTCGAGA	KRIIVTVNFPPIVRLPSRQYHAELGGRVVLVCHSEAQPNSINYWMKGKGEIILQGG	Analb	XP_035777871.1	Mosquito	Anopheles	AAGCGCATTATCGTTACGGTCAACTTTCCGCCGATCGTACGCCTGCCGTCTCGTCAATATCATGCCGAGCTGGGGGGGCGCGTCGTTCTTGTCTGCCATAGCGAAGCTCAGCCGAACTCAATTAATTACTGGATGAAAGGAAAAGGCGAAATCATTCTGCAGGGTGGT
54991	Analb_Other_FullProt_XP_035777871.1|224-280	TGAATTCGGAGCGGTGTTCTGGTTTGTCATTCTGAGGCACAACCGAACTCAATTAATTATTGGATGAAAGGGAAAGGCGAAATAATCTTACAAGGCGGCACGTACGAAAAAGTGCTGGAGGACCATGTTTTTAAAGTAACCATGCAAATTGTCATTCGTCTGGAGAAAGCGAGTGATTTTGGCCACTGCACTCGAGA	VLVCHSEAQPNSINYWMKGKGEIILQGGTYEKVLEDHVFKVTMQIVIRLEKASDFG	Analb	XP_035777871.1	Mosquito	Anopheles	GTTCTGGTTTGTCATTCTGAGGCACAACCGAACTCAATTAATTATTGGATGAAAGGGAAAGGCGAAATAATCTTACAAGGCGGCACGTACGAAAAAGTGCTGGAGGACCATGTTTTTAAAGTAACCATGCAAATTGTCATTCGTCTGGAGAAAGCGAGTGATTTTGGC
54992	Analb_Other_FullProt_XP_035777871.1|252-308	TGAATTCGGAGCGGTACCTATGAGAAAGTGTTAGAGGATCATGTATTCAAAGTAACTATGCAAATTGTAATACGTCTGGAGAAAGCCAGCGATTTTGGCGTCTATAAATGCGTGGCAAAGAACAGTTTAGGGACGACTGAAGAAAGCGTAAAGGTTTATCGTAAAACGAGTAAAAGTAAACCGCACTGCACTCGAGA	TYEKVLEDHVFKVTMQIVIRLEKASDFGVYKCVAKNSLGTTEESVKVYRKTSKSKP	Analb	XP_035777871.1	Mosquito	Anopheles	ACCTATGAGAAAGTGTTAGAGGATCATGTATTCAAAGTAACTATGCAAATTGTAATACGTCTGGAGAAAGCCAGCGATTTTGGCGTCTATAAATGCGTGGCAAAGAACAGTTTAGGGACGACTGAAGAAAGCGTAAAGGTTTATCGTAAAACGAGTAAAAGTAAACCG
54993	Analb_Other_FullProt_XP_035777871.1|280-336	TGAATTCGGAGCGGTGTGTACAAGTGCGTTGCGAAAAACTCTCTGGGCACAACTGAGGAATCAGTCAAAGTTTACCGCAAAACGAGCAAAAGTAAACCGACAGAGAACCAGATCGTTCAGCATAGCAATTATCTGGGTCCGGGCACATTTATCAAGAATTACACCGAAAATAAAATAAACGAACACTGCACTCGAGA	VYKCVAKNSLGTTEESVKVYRKTSKSKPTENQIVQHSNYLGPGTFIKNYTENKINE	Analb	XP_035777871.1	Mosquito	Anopheles	GTGTACAAGTGCGTTGCGAAAAACTCTCTGGGCACAACTGAGGAATCAGTCAAAGTTTACCGCAAAACGAGCAAAAGTAAACCGACAGAGAACCAGATCGTTCAGCATAGCAATTATCTGGGTCCGGGCACATTTATCAAGAATTACACCGAAAATAAAATAAACGAA
54994	Analb_Other_FullProt_XP_035777871.1|308-364	TGAATTCGGAGCGGTACGGAGAATCAAATTGTTCAGCATAGCAATTACTTAGGCCCGGGTACTTTTATAAAAAACTATACCGAGAACAAAATTAATGAGATCTTATTAACTGCGAGCGCAGCCTCTAGTGGAGTAGGCAATCCGAGTATTTCAGGTGAGAAAGGTTTTCTGTTGCTGCTTATACACTGCACTCGAGA	TENQIVQHSNYLGPGTFIKNYTENKINEILLTASAASSGVGNPSISGEKGFLLLLI	Analb	XP_035777871.1	Mosquito	Anopheles	ACGGAGAATCAAATTGTTCAGCATAGCAATTACTTAGGCCCGGGTACTTTTATAAAAAACTATACCGAGAACAAAATTAATGAGATCTTATTAACTGCGAGCGCAGCCTCTAGTGGAGTAGGCAATCCGAGTATTTCAGGTGAGAAAGGTTTTCTGTTGCTGCTTATA
54995	Analb_Other_FullProt_XP_035776390.1|0-56	TGAATTCGGAGCGGTGTGCAGCAGAGTGCACTTGACAAGGAAAAACATGTGAAGTCATCTGAGATACAGGCAGTGGAAGGCCGTAAAATCTCACTGCCGTGTCCGCTGTCTGCACCGAGCCGTGATAAAGTTTATATGGTTCTGTGGTTTAAAGATGACGCTGGCATTCCGTTATATAGCTTTCACTGCACTCGAGA	VQQSALDKEKHVKSSEIQAVEGRKISLPCPLSAPSRDKVYMVLWFKDDAGIPLYSF	Analb	XP_035776390.1	Mosquito	Anopheles	GTGCAGCAGAGTGCACTTGACAAGGAAAAACATGTGAAGTCATCTGAGATACAGGCAGTGGAAGGCCGTAAAATCTCACTGCCGTGTCCGCTGTCTGCACCGAGCCGTGATAAAGTTTATATGGTTCTGTGGTTTAAAGATGACGCTGGCATTCCGTTATATAGCTTT
54996	Analb_Other_FullProt_XP_035776390.1|28-84	TGAATTCGGAGCGGTTGTCCGCTGTCAGCGCCGTCTCGTGACAAAGTCTACATGGTCCTGTGGTTCAAAGATGATGCTGGTATACCGCTGTATAGCTTTGATGTACGCGGAAAGCCGTTGCAGCAGGCTCGCCATTGGTCAGCGCCGGAGATTTTTGGCCCGCGTGCACATTTTAACACCGATCACTGCACTCGAGA	CPLSAPSRDKVYMVLWFKDDAGIPLYSFDVRGKPLQQARHWSAPEIFGPRAHFNTD	Analb	XP_035776390.1	Mosquito	Anopheles	TGTCCGCTGTCAGCGCCGTCTCGTGACAAAGTCTACATGGTCCTGTGGTTCAAAGATGATGCTGGTATACCGCTGTATAGCTTTGATGTACGCGGAAAGCCGTTGCAGCAGGCTCGCCATTGGTCAGCGCCGGAGATTTTTGGCCCGCGTGCACATTTTAACACCGAT
54997	Analb_Other_FullProt_XP_035776390.1|56-112	TGAATTCGGAGCGGTGATGTCCGTGGTAAACCGCTTCAGCAAGCGCGTCATTGGAGTGCTCCGGAAATATTTGGTCCGCGTGCGCATTTTAACACAGATACGGATCCGGCGACACTGGATATTCAGGATGTTCGCCGTCATGACGAAGGCGTGTACCGCTGTCGTGTGGATTTTCGTACATCTCACTGCACTCGAGA	DVRGKPLQQARHWSAPEIFGPRAHFNTDTDPATLDIQDVRRHDEGVYRCRVDFRTS	Analb	XP_035776390.1	Mosquito	Anopheles	GATGTCCGTGGTAAACCGCTTCAGCAAGCGCGTCATTGGAGTGCTCCGGAAATATTTGGTCCGCGTGCGCATTTTAACACAGATACGGATCCGGCGACACTGGATATTCAGGATGTTCGCCGTCATGACGAAGGCGTGTACCGCTGTCGTGTGGATTTTCGTACATCT
54998	Analb_Other_FullProt_XP_035776390.1|84-140	TGAATTCGGAGCGGTACCGATCCGGCCACCCTGGATATCCAAGATGTTCGCCGTCATGATGAGGGCGTGTACCGTTGCCGCGTGGATTTCCGTACCAGCCAGACGCAGTCTTTTCGCTACAACTTATCAATCATTATTCTTCCGGAACATCCGGTGGTACTGTCTCAATGGGGCCAGCAACTGCACTGCACTCGAGA	TDPATLDIQDVRRHDEGVYRCRVDFRTSQTQSFRYNLSIIILPEHPVVLSQWGQQL	Analb	XP_035776390.1	Mosquito	Anopheles	ACCGATCCGGCCACCCTGGATATCCAAGATGTTCGCCGTCATGATGAGGGCGTGTACCGTTGCCGCGTGGATTTCCGTACCAGCCAGACGCAGTCTTTTCGCTACAACTTATCAATCATTATTCTTCCGGAACATCCGGTGGTACTGTCTCAATGGGGCCAGCAACTG
54999	Analb_Other_FullProt_XP_035776390.1|112-168	TGAATTCGGAGCGGTCAAACGCAATCTTTCCGTTATAACTTATCTATTATTATTCTGCCGGAACATCCGGTGGTATTAAGTCAATGGGGTCAGCAACTGAACAGTTCTAAGTTAGGTCCGAAAGAAGAAGGGGACGATATTGTACTGACGTGCCGTGTTGTCGGCGGACGTCCGCAGCCGAGTCACTGCACTCGAGA	QTQSFRYNLSIIILPEHPVVLSQWGQQLNSSKLGPKEEGDDIVLTCRVVGGRPQPS	Analb	XP_035776390.1	Mosquito	Anopheles	CAAACGCAATCTTTCCGTTATAACTTATCTATTATTATTCTGCCGGAACATCCGGTGGTATTAAGTCAATGGGGTCAGCAACTGAACAGTTCTAAGTTAGGTCCGAAAGAAGAAGGGGACGATATTGTACTGACGTGCCGTGTTGTCGGCGGACGTCCGCAGCCGAGT
55000	Analb_Other_FullProt_XP_035776390.1|140-196	TGAATTCGGAGCGGTAATAGCAGCAAGCTGGGCCCGAAAGAAGAAGGTGATGATATTGTTTTAACTTGTCGTGTTGTCGGTGGTCGTCCGCAACCGAGCGTTAAATGGTTAATTAACGGAATACTGGTAGATGAACAGTATGAGCATAATAGCGGTGATGTGATCGAAAATCGCCTGTTGTGGCACTGCACTCGAGA	NSSKLGPKEEGDDIVLTCRVVGGRPQPSVKWLINGILVDEQYEHNSGDVIENRLLW	Analb	XP_035776390.1	Mosquito	Anopheles	AATAGCAGCAAGCTGGGCCCGAAAGAAGAAGGTGATGATATTGTTTTAACTTGTCGTGTTGTCGGTGGTCGTCCGCAACCGAGCGTTAAATGGTTAATTAACGGAATACTGGTAGATGAACAGTATGAGCATAATAGCGGTGATGTGATCGAAAATCGCCTGTTGTGG
55001	Analb_Other_FullProt_XP_035776390.1|168-224	TGAATTCGGAGCGGTGTTAAATGGCTTATTAATGGTATTCTGGTGGATGAACAGTATGAACATAACTCAGGTGATGTGATCGAAAACCGCTTACTGTGGCCGGCTATCCAGCGCTCTGATCTGAACTCAATTTTTACATGTCAGGCTACAAATACCCTGCTTGTAGAACCGAAGGAAAGTTCTCACTGCACTCGAGA	VKWLINGILVDEQYEHNSGDVIENRLLWPAIQRSDLNSIFTCQATNTLLVEPKESS	Analb	XP_035776390.1	Mosquito	Anopheles	GTTAAATGGCTTATTAATGGTATTCTGGTGGATGAACAGTATGAACATAACTCAGGTGATGTGATCGAAAACCGCTTACTGTGGCCGGCTATCCAGCGCTCTGATCTGAACTCAATTTTTACATGTCAGGCTACAAATACCCTGCTTGTAGAACCGAAGGAAAGTTCT
55002	Analb_Other_FullProt_XP_035776390.1|196-252	TGAATTCGGAGCGGTCCGGCGATTCAACGCAGCGATTTAAATAGTATTTTTACATGCCAAGCCACGAATACCCTGTTGGTAGAACCGAAAGAATCAAGTTTTGTCTTGGATCTGCATCTTAAACCGCTGTCAGTTAAAATTATGAACCCGCAGACTCCGCTGGTGGCCGATCGCCGCTACGAGCACTGCACTCGAGA	PAIQRSDLNSIFTCQATNTLLVEPKESSFVLDLHLKPLSVKIMNPQTPLVADRRYE	Analb	XP_035776390.1	Mosquito	Anopheles	CCGGCGATTCAACGCAGCGATTTAAATAGTATTTTTACATGCCAAGCCACGAATACCCTGTTGGTAGAACCGAAAGAATCAAGTTTTGTCTTGGATCTGCATCTTAAACCGCTGTCAGTTAAAATTATGAACCCGCAGACTCCGCTGGTGGCCGATCGCCGCTACGAG
55003	Analb_Other_FullProt_XP_035776390.1|224-280	TGAATTCGGAGCGGTTTTGTTCTTGATCTGCATCTGAAACCGCTGAGTGTTAAAATAATGAATCCGCAGACTCCGTTGGTCGCTGACCGTCGCTATGAAATTTGTTGTGAAAGTGTTGGCTCACGCCCGAATGCTATTATTACCTGGTATAAAGGAAAGCGCCAGCTGCGTCGTGCTAAAGAACACTGCACTCGAGA	FVLDLHLKPLSVKIMNPQTPLVADRRYEICCESVGSRPNAIITWYKGKRQLRRAKE	Analb	XP_035776390.1	Mosquito	Anopheles	TTTGTTCTTGATCTGCATCTGAAACCGCTGAGTGTTAAAATAATGAATCCGCAGACTCCGTTGGTCGCTGACCGTCGCTATGAAATTTGTTGTGAAAGTGTTGGCTCACGCCCGAATGCTATTATTACCTGGTATAAAGGAAAGCGCCAGCTGCGTCGTGCTAAAGAA
55004	Analb_Other_FullProt_XP_035776390.1|252-308	TGAATTCGGAGCGGTATTTGCTGTGAGAGTGTTGGTAGTCGCCCGAATGCTATCATTACATGGTATAAGGGAAAGCGTCAACTGCGCCGCGCGAAAGAAGAAATTTTAAATAATACGACCCGCAGCGAACTTTCTTTTGTTCCGACGACCGAAGACGATGGGAAGCTGATCACATGCCGCGCGCACTGCACTCGAGA	ICCESVGSRPNAIITWYKGKRQLRRAKEEILNNTTRSELSFVPTTEDDGKLITCRA	Analb	XP_035776390.1	Mosquito	Anopheles	ATTTGCTGTGAGAGTGTTGGTAGTCGCCCGAATGCTATCATTACATGGTATAAGGGAAAGCGTCAACTGCGCCGCGCGAAAGAAGAAATTTTAAATAATACGACCCGCAGCGAACTTTCTTTTGTTCCGACGACCGAAGACGATGGGAAGCTGATCACATGCCGCGCG
55005	Analb_Other_FullProt_XP_035776390.1|280-336	TGAATTCGGAGCGGTGAAATTTTAAATAATACAACCCGTAGTGAGCTGAGTTTTGTGCCGACCACCGAAGACGATGGTAAATTAATTACCTGCCGTGCTGAAAACCCGAATGTTACAGGCTTATTCTTAGAAACCTCTTGGAAAATCGAAGTCGTTTACCCGCCGATCGTCAGCTTGCGCTTACACTGCACTCGAGA	EILNNTTRSELSFVPTTEDDGKLITCRAENPNVTGLFLETSWKIEVVYPPIVSLRL	Analb	XP_035776390.1	Mosquito	Anopheles	GAAATTTTAAATAATACAACCCGTAGTGAGCTGAGTTTTGTGCCGACCACCGAAGACGATGGTAAATTAATTACCTGCCGTGCTGAAAACCCGAATGTTACAGGCTTATTCTTAGAAACCTCTTGGAAAATCGAAGTCGTTTACCCGCCGATCGTCAGCTTGCGCTTA
55006	Analb_Other_FullProt_XP_035776390.1|308-364	TGAATTCGGAGCGGTGAGAACCCGAATGTTACTGGTTTATTCCTTGAGACCAGTTGGAAAATAGAGGTAGTATATCCGCCGATTGTTAGCCTGCGTCTTGGTAGTACCCTTAGTGCGGATGATATCAAGGAGGGAGATGATGTTTATTTCGAATGTCATGTGCAGGCAAATCCGCCGTGGCGCCACTGCACTCGAGA	ENPNVTGLFLETSWKIEVVYPPIVSLRLGSTLSADDIKEGDDVYFECHVQANPPWR	Analb	XP_035776390.1	Mosquito	Anopheles	GAGAACCCGAATGTTACTGGTTTATTCCTTGAGACCAGTTGGAAAATAGAGGTAGTATATCCGCCGATTGTTAGCCTGCGTCTTGGTAGTACCCTTAGTGCGGATGATATCAAGGAGGGAGATGATGTTTATTTCGAATGTCATGTGCAGGCAAATCCGCCGTGGCGC
55007	Analb_Other_FullProt_XP_035776390.1|336-392	TGAATTCGGAGCGGTGGATCTACCTTGTCAGCCGATGACATTAAAGAGGGAGATGACGTTTATTTTGAATGCCATGTCCAAGCAAATCCGCCGTGGCGCAAATTGCATTGGCTTCATGATGGTCTGATGATCACGCATAACGCGACGGCGCGCGTCATACGTTCAAATCAAAGTTTGGTGCTTCACTGCACTCGAGA	GSTLSADDIKEGDDVYFECHVQANPPWRKLHWLHDGLMITHNATARVIRSNQSLVL	Analb	XP_035776390.1	Mosquito	Anopheles	GGATCTACCTTGTCAGCCGATGACATTAAAGAGGGAGATGACGTTTATTTTGAATGCCATGTCCAAGCAAATCCGCCGTGGCGCAAATTGCATTGGCTTCATGATGGTCTGATGATCACGCATAACGCGACGGCGCGCGTCATACGTTCAAATCAAAGTTTGGTGCTT
55008	Analb_Other_FullProt_XP_035776390.1|364-420	TGAATTCGGAGCGGTAAACTGCATTGGCTTCATGACGGCCTGATGATTACTCATAATGCCACGGCGCGCGTCATTCGCTCAAACCAGAGTTTAGTTCTGCAGAAAGTAACTCGTAACACGTCAGGTAATTACAGCTGTTCTGCGATCAATGCCGAGGGTGAAACCGTGTCAAATCAACTGGCACACTGCACTCGAGA	KLHWLHDGLMITHNATARVIRSNQSLVLQKVTRNTSGNYSCSAINAEGETVSNQLA	Analb	XP_035776390.1	Mosquito	Anopheles	AAACTGCATTGGCTTCATGACGGCCTGATGATTACTCATAATGCCACGGCGCGCGTCATTCGCTCAAACCAGAGTTTAGTTCTGCAGAAAGTAACTCGTAACACGTCAGGTAATTACAGCTGTTCTGCGATCAATGCCGAGGGTGAAACCGTGTCAAATCAACTGGCA
55009	Analb_Other_FullProt_XP_035776390.1|392-448	TGAATTCGGAGCGGTCAAAAGGTGACCCGCAACACGAGCGGTAATTACTCATGTTCTGCCATAAATGCTGAGGGCGAGACGGTTAGTAATCAGTTAGCACTGCGCGTCAAGTACGCACCGGTTTGTGCGACCGATCGTATCACTATAGTAGGCGCCTTCCGCAGTGAAGCTTTACAGATTGCCCACTGCACTCGAGA	QKVTRNTSGNYSCSAINAEGETVSNQLALRVKYAPVCATDRITIVGAFRSEALQIA	Analb	XP_035776390.1	Mosquito	Anopheles	CAAAAGGTGACCCGCAACACGAGCGGTAATTACTCATGTTCTGCCATAAATGCTGAGGGCGAGACGGTTAGTAATCAGTTAGCACTGCGCGTCAAGTACGCACCGGTTTGTGCGACCGATCGTATCACTATAGTAGGCGCCTTCCGCAGTGAAGCTTTACAGATTGCC
55010	Analb_Other_FullProt_XP_035776390.1|420-476	TGAATTCGGAGCGGTTTACGTGTCAAATATGCTCCGGTCTGCGCTACTGACCGTATCACAATCGTGGGCGCCTTTCGTTCAGAGGCCCTTCAAATAGCCTGTGAAGTCCAGGCGGATCCGCCGCCGCGTTTATTTAACTGGCGCTTTAATAATAGCGGTGAGACATTGAAAATTGCGAAGGAGCACTGCACTCGAGA	LRVKYAPVCATDRITIVGAFRSEALQIACEVQADPPPRLFNWRFNNSGETLKIAKE	Analb	XP_035776390.1	Mosquito	Anopheles	TTACGTGTCAAATATGCTCCGGTCTGCGCTACTGACCGTATCACAATCGTGGGCGCCTTTCGTTCAGAGGCCCTTCAAATAGCCTGTGAAGTCCAGGCGGATCCGCCGCCGCGTTTATTTAACTGGCGCTTTAATAATAGCGGTGAGACATTGAAAATTGCGAAGGAG
55011	Analb_Other_FullProt_XP_035776390.1|448-504	TGAATTCGGAGCGGTTGTGAGGTGCAGGCAGACCCGCCGCCGCGCCTTTTTAACTGGCGTTTTAATAACTCTGGAGAAACCCTGAAGATTGCTAAAGAACGTCATGTGAAAAATGGCAGTGTGTCATTGCTGCATTATACGCCGGTAAGTGATCAGGATTATGGCACATTAAGTTGCTGGGGCCACTGCACTCGAGA	CEVQADPPPRLFNWRFNNSGETLKIAKERHVKNGSVSLLHYTPVSDQDYGTLSCWG	Analb	XP_035776390.1	Mosquito	Anopheles	TGTGAGGTGCAGGCAGACCCGCCGCCGCGCCTTTTTAACTGGCGTTTTAATAACTCTGGAGAAACCCTGAAGATTGCTAAAGAACGTCATGTGAAAAATGGCAGTGTGTCATTGCTGCATTATACGCCGGTAAGTGATCAGGATTATGGCACATTAAGTTGCTGGGGC
55012	Analb_Other_FullProt_XP_035776390.1|476-532	TGAATTCGGAGCGGTCGTCATGTGAAGAACGGTAGCGTAAGCTTATTGCATTACACTCCGGTTTCAGATCAGGATTATGGTACCTTAAGCTGCTGGGGTCAGAATGAAGTAGGAACACAAGAGCATCCGTGCTTTTTCCAGGTAGTACTTGCAGGGCTGCCGAGCGCTGTCAAAAACTGCAGTCACTGCACTCGAGA	RHVKNGSVSLLHYTPVSDQDYGTLSCWGQNEVGTQEHPCFFQVVLAGLPSAVKNCS	Analb	XP_035776390.1	Mosquito	Anopheles	CGTCATGTGAAGAACGGTAGCGTAAGCTTATTGCATTACACTCCGGTTTCAGATCAGGATTATGGTACCTTAAGCTGCTGGGGTCAGAATGAAGTAGGAACACAAGAGCATCCGTGCTTTTTCCAGGTAGTACTTGCAGGGCTGCCGAGCGCTGTCAAAAACTGCAGT
55013	Analb_Other_FullProt_XP_035776390.1|504-560	TGAATTCGGAGCGGTCAAAACGAAGTTGGTACTCAAGAACATCCGTGTTTCTTTCAAGTTGTCTTAGCAGGACTGCCGTCAGCCGTAAAAAACTGCTCTATTAATAACCAGACGCAACATAGTGTTGAGGTTCAGTGCCTGGCAGGGTATGATGGTGGCTTACCGCAGATCTTTACTCTTGAACACTGCACTCGAGA	QNEVGTQEHPCFFQVVLAGLPSAVKNCSINNQTQHSVEVQCLAGYDGGLPQIFTLE	Analb	XP_035776390.1	Mosquito	Anopheles	CAAAACGAAGTTGGTACTCAAGAACATCCGTGTTTCTTTCAAGTTGTCTTAGCAGGACTGCCGTCAGCCGTAAAAAACTGCTCTATTAATAACCAGACGCAACATAGTGTTGAGGTTCAGTGCCTGGCAGGGTATGATGGTGGCTTACCGCAGATCTTTACTCTTGAA
55014	Analb_Other_FullProt_XP_035776390.1|532-588	TGAATTCGGAGCGGTATTAATAACCAGACACAGCATAGTGTTGAAGTACAGTGTTTAGCCGGCTATGATGGCGGATTGCCGCAAATCTTCACATTAGAGGTAATTAGTACACGCACTGGCCGCGTCCGCTACAATGTCACAAACCCGGACGAGCCGTATTTTCTTGTGGAGAGTCTTGAAAATCACTGCACTCGAGA	INNQTQHSVEVQCLAGYDGGLPQIFTLEVISTRTGRVRYNVTNPDEPYFLVESLEN	Analb	XP_035776390.1	Mosquito	Anopheles	ATTAATAACCAGACACAGCATAGTGTTGAAGTACAGTGTTTAGCCGGCTATGATGGCGGATTGCCGCAAATCTTCACATTAGAGGTAATTAGTACACGCACTGGCCGCGTCCGCTACAATGTCACAAACCCGGACGAGCCGTATTTTCTTGTGGAGAGTCTTGAAAAT
55015	Analb_Other_FullProt_XP_035776390.1|560-616	TGAATTCGGAGCGGTGTCATCAGTACCCGTACTGGCCGTGTGCGCTACAATGTGACAAATCCGGATGAACCGTATTTCCTTGTGGAGTCATTAGAAAATCTTCTGCATTATGGTGGAGCATACGACGATATTGGAGATGATAACACTTTAAAAGCGGTGATTTTTGCAGTTAACCAGAAGGGTCACTGCACTCGAGA	VISTRTGRVRYNVTNPDEPYFLVESLENLLHYGGAYDDIGDDNTLKAVIFAVNQKG	Analb	XP_035776390.1	Mosquito	Anopheles	GTCATCAGTACCCGTACTGGCCGTGTGCGCTACAATGTGACAAATCCGGATGAACCGTATTTCCTTGTGGAGTCATTAGAAAATCTTCTGCATTATGGTGGAGCATACGACGATATTGGAGATGATAACACTTTAAAAGCGGTGATTTTTGCAGTTAACCAGAAGGGT
55016	Analb_Other_FullProt_XP_035776390.1|588-644	TGAATTCGGAGCGGTTTACTGCATTATGGCGGCGCCTACGATGATATCGGCGACGATAACACCTTAAAAGCCGTTATATTCGCTGTCAACCAGAAAGGACGTAGTCAGGGAATTGTTGTGAAAGACTTCTATCTGGAATCTAGTGTAGAGAATCGTGCCGTGTTAACCTCTAGCCCGTTAGACCACTGCACTCGAGA	LLHYGGAYDDIGDDNTLKAVIFAVNQKGRSQGIVVKDFYLESSVENRAVLTSSPLD	Analb	XP_035776390.1	Mosquito	Anopheles	TTACTGCATTATGGCGGCGCCTACGATGATATCGGCGACGATAACACCTTAAAAGCCGTTATATTCGCTGTCAACCAGAAAGGACGTAGTCAGGGAATTGTTGTGAAAGACTTCTATCTGGAATCTAGTGTAGAGAATCGTGCCGTGTTAACCTCTAGCCCGTTAGAC
55017	Analb_Other_FullProt_XP_035776390.1|616-672	TGAATTCGGAGCGGTCGCTCTCAGGGGATTGTGGTTAAAGATTTTTATCTTGAATCATCTGTGGAGAACCGTGCTGTGCTTACTAGCAGCCCGCTGGATTCAATTAGCCCGATCTTGTTTGGCGTTTTGTTAACACTGTTGGTGTTATGCTTTGTCATCTTTGTCCGTGTGTACTATATAAAACACTGCACTCGAGA	RSQGIVVKDFYLESSVENRAVLTSSPLDSISPILFGVLLTLLVLCFVIFVRVYYIK	Analb	XP_035776390.1	Mosquito	Anopheles	CGCTCTCAGGGGATTGTGGTTAAAGATTTTTATCTTGAATCATCTGTGGAGAACCGTGCTGTGCTTACTAGCAGCCCGCTGGATTCAATTAGCCCGATCTTGTTTGGCGTTTTGTTAACACTGTTGGTGTTATGCTTTGTCATCTTTGTCCGTGTGTACTATATAAAA
55018	Analb_Other_FullProt_XP_035776390.1|644-700	TGAATTCGGAGCGGTAGCATTAGCCCGATTTTATTCGGGGTGTTGCTTACCTTACTTGTGTTATGTTTCGTGATTTTTGTGCGCGTCTATTATATCAAAGCTACGGCCACGTCAACAACGACCACCATCACAAACGTGGGGAATGATTTGGTCAGCAATTCAAAACAGGGTTCAAATTCAAAACACTGCACTCGAGA	SISPILFGVLLTLLVLCFVIFVRVYYIKATATSTTTTITNVGNDLVSNSKQGSNSK	Analb	XP_035776390.1	Mosquito	Anopheles	AGCATTAGCCCGATTTTATTCGGGGTGTTGCTTACCTTACTTGTGTTATGTTTCGTGATTTTTGTGCGCGTCTATTATATCAAAGCTACGGCCACGTCAACAACGACCACCATCACAAACGTGGGGAATGATTTGGTCAGCAATTCAAAACAGGGTTCAAATTCAAAA
55019	Analb_Other_FullProt_XP_035776390.1|672-728	TGAATTCGGAGCGGTGCTACCGCCACCAGTACAACTACTACCATCACAAATGTTGGGAATGACTTGGTTAGTAATAGCAAACAAGGGTCTAATAGCAAACAGGATACCCTGTCTAAAAAGTCTGCAAAACAATCTCCGCGTTGGCAGCAAGCCAACGGAGGTGTGGGTGGCAGTACAGGTGCCCACTGCACTCGAGA	ATATSTTTTITNVGNDLVSNSKQGSNSKQDTLSKKSAKQSPRWQQANGGVGGSTGA	Analb	XP_035776390.1	Mosquito	Anopheles	GCTACCGCCACCAGTACAACTACTACCATCACAAATGTTGGGAATGACTTGGTTAGTAATAGCAAACAAGGGTCTAATAGCAAACAGGATACCCTGTCTAAAAAGTCTGCAAAACAATCTCCGCGTTGGCAGCAAGCCAACGGAGGTGTGGGTGGCAGTACAGGTGCC
55020	Analb_Other_FullProt_XP_035776390.1|700-756	TGAATTCGGAGCGGTCAAGACACCCTGAGTAAAAAAAGTGCAAAACAGAGCCCGCGCTGGCAGCAGGCAAACGGGGGTGTTGGCGGTAGTACAGGTGCTGGTTGCGGTCTGATCGCAGACGCACGTTCACGCGATGACAAATTAGGAGCCCCGGACGGTATGGAAGATGAACGCGATCCGGATCACTGCACTCGAGA	QDTLSKKSAKQSPRWQQANGGVGGSTGAGCGLIADARSRDDKLGAPDGMEDERDPD	Analb	XP_035776390.1	Mosquito	Anopheles	CAAGACACCCTGAGTAAAAAAAGTGCAAAACAGAGCCCGCGCTGGCAGCAGGCAAACGGGGGTGTTGGCGGTAGTACAGGTGCTGGTTGCGGTCTGATCGCAGACGCACGTTCACGCGATGACAAATTAGGAGCCCCGGACGGTATGGAAGATGAACGCGATCCGGAT
55021	Analb_Other_FullProt_XP_035776390.1|728-784	TGAATTCGGAGCGGTGGCTGCGGTCTGATCGCGGACGCGCGTAGCCGCGACGATAAGTTGGGTGCACCGGATGGGATGGAAGACGAGCGCGATCCGGATGTAATACCGGCGCAATTTGTGAGTAACGACCCGGAATCTGTGTCATTTAACTCATCTAAATGGCCGAACGGGAACTACTACGACCACTGCACTCGAGA	GCGLIADARSRDDKLGAPDGMEDERDPDVIPAQFVSNDPESVSFNSSKWPNGNYYD	Analb	XP_035776390.1	Mosquito	Anopheles	GGCTGCGGTCTGATCGCGGACGCGCGTAGCCGCGACGATAAGTTGGGTGCACCGGATGGGATGGAAGACGAGCGCGATCCGGATGTAATACCGGCGCAATTTGTGAGTAACGACCCGGAATCTGTGTCATTTAACTCATCTAAATGGCCGAACGGGAACTACTACGAC
55022	Analb_Other_FullProt_XP_035776390.1|756-812	TGAATTCGGAGCGGTGTAATTCCGGCGCAGTTTGTGAGTAACGATCCGGAATCAGTTAGTTTCAACTCTTCTAAATGGCCGAACGGTAACTATTACGATCGCTATCCGAACCATGACATTCGTCCGTCAGAATTGCTGATTCCGCCGGCGTCTACGCCGGGCACGGGGAACCAGCTGCATCCGCACTGCACTCGAGA	VIPAQFVSNDPESVSFNSSKWPNGNYYDRYPNHDIRPSELLIPPASTPGTGNQLHP	Analb	XP_035776390.1	Mosquito	Anopheles	GTAATTCCGGCGCAGTTTGTGAGTAACGATCCGGAATCAGTTAGTTTCAACTCTTCTAAATGGCCGAACGGTAACTATTACGATCGCTATCCGAACCATGACATTCGTCCGTCAGAATTGCTGATTCCGCCGGCGTCTACGCCGGGCACGGGGAACCAGCTGCATCCG
55023	Analb_Other_FullProt_XP_035776390.1|784-840	TGAATTCGGAGCGGTCGCTACCCGAACCATGATATTCGTCCGTCTGAATTATTAATCCCGCCGGCGTCTACCCCGGGCACAGGCAACCAGCTGCATCCGGCCGTCAACCAAAGTGAAGATTCAATTAAGCTGGGGTCTTATTACACTGTTAGCGCTGCAACAGGTGGCCCGACTATTAGTGGCCACTGCACTCGAGA	RYPNHDIRPSELLIPPASTPGTGNQLHPAVNQSEDSIKLGSYYTVSAATGGPTISG	Analb	XP_035776390.1	Mosquito	Anopheles	CGCTACCCGAACCATGATATTCGTCCGTCTGAATTATTAATCCCGCCGGCGTCTACCCCGGGCACAGGCAACCAGCTGCATCCGGCCGTCAACCAAAGTGAAGATTCAATTAAGCTGGGGTCTTATTACACTGTTAGCGCTGCAACAGGTGGCCCGACTATTAGTGGC
55024	Analb_Other_FullProt_XP_035776390.1|812-868	TGAATTCGGAGCGGTGCCGTGAATCAGTCTGAAGACAGTATCAAATTGGGTTCTTATTATACCGTTAGTGCGGCAACTGGCGGGCCGACAATTTCAGGATCAACGCCGTTGGGTGCCTCATACCTGGCCCCGACACATCCGCTGGATAGTGGCGGTCTGGATGGTAGCGGTGGCCCGGGGCAACACTGCACTCGAGA	AVNQSEDSIKLGSYYTVSAATGGPTISGSTPLGASYLAPTHPLDSGGLDGSGGPGQ	Analb	XP_035776390.1	Mosquito	Anopheles	GCCGTGAATCAGTCTGAAGACAGTATCAAATTGGGTTCTTATTATACCGTTAGTGCGGCAACTGGCGGGCCGACAATTTCAGGATCAACGCCGTTGGGTGCCTCATACCTGGCCCCGACACATCCGCTGGATAGTGGCGGTCTGGATGGTAGCGGTGGCCCGGGGCAA
55025	Analb_Other_FullProt_XP_035776390.1|840-896	TGAATTCGGAGCGGTTCTACCCCGTTGGGGGCAAGCTACCTGGCACCGACCCATCCGTTGGATTCTGGCGGTCTGGACGGAAGTGGCGGCCCGGGCCAGTTATATTCTGCAGGTGGACCGCCGTTAGTCACTCAGTCTCCGCATCAATTACATCATCAGCATCATCAATCTAGCTTACTGTTACACTGCACTCGAGA	STPLGASYLAPTHPLDSGGLDGSGGPGQLYSAGGPPLVTQSPHQLHHQHHQSSLLL	Analb	XP_035776390.1	Mosquito	Anopheles	TCTACCCCGTTGGGGGCAAGCTACCTGGCACCGACCCATCCGTTGGATTCTGGCGGTCTGGACGGAAGTGGCGGCCCGGGCCAGTTATATTCTGCAGGTGGACCGCCGTTAGTCACTCAGTCTCCGCATCAATTACATCATCAGCATCATCAATCTAGCTTACTGTTA
55026	Analb_Other_FullProt_XP_035776390.1|868-924	TGAATTCGGAGCGGTCTGTATTCTGCCGGTGGGCCGCCGTTAGTAACACAATCTCCGCATCAGCTGCATCATCAGCATCATCAGAGCTCTCTGCTGTTACCGAACGGTCCGGAACCGAGCGGGCCGGGGACCGGTGTGAACCCGAACGATTATGATATTAATGTCCATACTATAAAAAATATGCACTGCACTCGAGA	LYSAGGPPLVTQSPHQLHHQHHQSSLLLPNGPEPSGPGTGVNPNDYDINVHTIKNM	Analb	XP_035776390.1	Mosquito	Anopheles	CTGTATTCTGCCGGTGGGCCGCCGTTAGTAACACAATCTCCGCATCAGCTGCATCATCAGCATCATCAGAGCTCTCTGCTGTTACCGAACGGTCCGGAACCGAGCGGGCCGGGGACCGGTGTGAACCCGAACGATTATGATATTAATGTCCATACTATAAAAAATATG
55027	Analb_Other_FullProt_XP_035775851.1|0-56	TGAATTCGGAGCGGTGATCAGGAGGTTGGAGAACAATGTGTCGTTCAGCGTACGAATGGTCCGGGAATCTGCCGTTTAGTGTCTGATTGTCCGAGTGTCATCGATGACATACGCAATCGTCGTGGAAATCCGACGAAGTGTGGTTTCTTAGATCGTGTACAGATTGTATGCTGCCCGGTCGATCACTGCACTCGAGA	DQEVGEQCVVQRTNGPGICRLVSDCPSVIDDIRNRRGNPTKCGFLDRVQIVCCPVD	Analb	XP_035775851.1	Mosquito	Anopheles	GATCAGGAGGTTGGAGAACAATGTGTCGTTCAGCGTACGAATGGTCCGGGAATCTGCCGTTTAGTGTCTGATTGTCCGAGTGTCATCGATGACATACGCAATCGTCGTGGAAATCCGACGAAGTGTGGTTTCTTAGATCGTGTACAGATTGTATGCTGCCCGGTCGAT
55028	Analb_Other_FullProt_XP_035775851.1|28-84	TGAATTCGGAGCGGTATTGATGATATTCGCAATCGTCGCGGTAATCCGACAAAATGTGGTTTCTTAGATCGTGTTCAGATTGTCTGTTGCCCGGTCGATGCTCGCACTACTGCCACTGTGTCTTCAACCACGAGCGCTGGGTTAACAGGGGATCATCAGCGCATTGCGGAAAAATGCGCTGAACACTGCACTCGAGA	IDDIRNRRGNPTKCGFLDRVQIVCCPVDARTTATVSSTTSAGLTGDHQRIAEKCAE	Analb	XP_035775851.1	Mosquito	Anopheles	ATTGATGATATTCGCAATCGTCGCGGTAATCCGACAAAATGTGGTTTCTTAGATCGTGTTCAGATTGTCTGTTGCCCGGTCGATGCTCGCACTACTGCCACTGTGTCTTCAACCACGAGCGCTGGGTTAACAGGGGATCATCAGCGCATTGCGGAAAAATGCGCTGAA
55029	Analb_Other_FullProt_XP_035775851.1|56-112	TGAATTCGGAGCGGTGCTCGCACGACAGCTACCGTCAGTAGCACCACTTCTGCAGGATTAACGGGCGACCATCAGCGTATTGCAGAAAAATGCGCCGAATATGGACAGGCTGTTTATTCAAAAGAATACGTCAATAGTTTGACAGCGGACGAACCGAAGTTACAAACTATTGATAAGTGCGGGCACTGCACTCGAGA	ARTTATVSSTTSAGLTGDHQRIAEKCAEYGQAVYSKEYVNSLTADEPKLQTIDKCG	Analb	XP_035775851.1	Mosquito	Anopheles	GCTCGCACGACAGCTACCGTCAGTAGCACCACTTCTGCAGGATTAACGGGCGACCATCAGCGTATTGCAGAAAAATGCGCCGAATATGGACAGGCTGTTTATTCAAAAGAATACGTCAATAGTTTGACAGCGGACGAACCGAAGTTACAAACTATTGATAAGTGCGGG
55030	Analb_Other_FullProt_XP_035775851.1|84-140	TGAATTCGGAGCGGTTACGGACAGGCTGTCTATTCTAAAGAGTATGTAAATAGCCTGACAGCCGATGAGCCGAAGCTGCAAACTATTGACAAATGTGGGCATACAGCAGTCGAACTGATAGTGGATGGAGAGCTTGCAAAAGCGCGTGAATTTCCGCATATGGCATTAATTGGTTATGGCGAACACTGCACTCGAGA	YGQAVYSKEYVNSLTADEPKLQTIDKCGHTAVELIVDGELAKAREFPHMALIGYGE	Analb	XP_035775851.1	Mosquito	Anopheles	TACGGACAGGCTGTCTATTCTAAAGAGTATGTAAATAGCCTGACAGCCGATGAGCCGAAGCTGCAAACTATTGACAAATGTGGGCATACAGCAGTCGAACTGATAGTGGATGGAGAGCTTGCAAAAGCGCGTGAATTTCCGCATATGGCATTAATTGGTTATGGCGAA
55031	Analb_Other_FullProt_XP_035775851.1|112-168	TGAATTCGGAGCGGTCATACGGCAGTAGAGCTTATTGTAGACGGAGAGCTGGCCAAGGCTCGTGAATTTCCGCATATGGCATTAATCGGATATGGAGAGGCGCCGGACTATCAGTATCTGTGTGGTGGAAGCTTAGTTAGTGAGCGTTTTATCCTTACCGCAGGGCATTGCTTAGTATCTAATCACTGCACTCGAGA	HTAVELIVDGELAKAREFPHMALIGYGEAPDYQYLCGGSLVSERFILTAGHCLVSN	Analb	XP_035775851.1	Mosquito	Anopheles	CATACGGCAGTAGAGCTTATTGTAGACGGAGAGCTGGCCAAGGCTCGTGAATTTCCGCATATGGCATTAATCGGATATGGAGAGGCGCCGGACTATCAGTATCTGTGTGGTGGAAGCTTAGTTAGTGAGCGTTTTATCCTTACCGCAGGGCATTGCTTAGTATCTAAT
55032	Analb_Other_FullProt_XP_035775851.1|140-196	TGAATTCGGAGCGGTGCGCCGGATTATCAATACTTATGTGGAGGGAGTTTAGTGAGCGAGCGCTTTATCCTGACGGCAGGTCATTGTCTGGTCTCAAACACATATGGCCCGACAACGACTGTGCGCTTAGGAGAGTTAAGCCTGGATAGCAAAACGGATGAAGCATTTCCGGAAGACTATGACCACTGCACTCGAGA	APDYQYLCGGSLVSERFILTAGHCLVSNTYGPTTTVRLGELSLDSKTDEAFPEDYD	Analb	XP_035775851.1	Mosquito	Anopheles	GCGCCGGATTATCAATACTTATGTGGAGGGAGTTTAGTGAGCGAGCGCTTTATCCTGACGGCAGGTCATTGTCTGGTCTCAAACACATATGGCCCGACAACGACTGTGCGCTTAGGAGAGTTAAGCCTGGATAGCAAAACGGATGAAGCATTTCCGGAAGACTATGAC
55033	Analb_Other_FullProt_XP_035775851.1|168-224	TGAATTCGGAGCGGTACTTATGGCCCGACGACAACTGTTCGTCTTGGCGAACTGTCTTTGGACTCTAAGACGGACGAGGCGTTCCCGGAAGATTATGATGTATCAGAACGCATCCCGCATCCGGAATATAAGCAGTCTAGTCATTATAATGACATCGCACTGATCAAACTTTCACGCAAAGTTCACTGCACTCGAGA	TYGPTTTVRLGELSLDSKTDEAFPEDYDVSERIPHPEYKQSSHYNDIALIKLSRKV	Analb	XP_035775851.1	Mosquito	Anopheles	ACTTATGGCCCGACGACAACTGTTCGTCTTGGCGAACTGTCTTTGGACTCTAAGACGGACGAGGCGTTCCCGGAAGATTATGATGTATCAGAACGCATCCCGCATCCGGAATATAAGCAGTCTAGTCATTATAATGACATCGCACTGATCAAACTTTCACGCAAAGTT
55034	Analb_Other_FullProt_XP_035775851.1|196-252	TGAATTCGGAGCGGTGTGAGCGAGCGTATTCCGCATCCGGAATATAAGCAAAGTAGCCATTACAACGATATAGCATTAATTAAATTGAGCCGCAAGGTTATCTTTACTCCGTATATACGTCCGATCTGCTTGCCGCTGCAGGCTAGCGGGCCGCAAAAGCGTGCGATTGCAAGCGGTTGGGGACACTGCACTCGAGA	VSERIPHPEYKQSSHYNDIALIKLSRKVIFTPYIRPICLPLQASGPQKRAIASGWG	Analb	XP_035775851.1	Mosquito	Anopheles	GTGAGCGAGCGTATTCCGCATCCGGAATATAAGCAAAGTAGCCATTACAACGATATAGCATTAATTAAATTGAGCCGCAAGGTTATCTTTACTCCGTATATACGTCCGATCTGCTTGCCGCTGCAGGCTAGCGGGCCGCAAAAGCGTGCGATTGCAAGCGGTTGGGGA
55035	Analb_Other_FullProt_XP_035775851.1|224-280	TGAATTCGGAGCGGTATCTTTACCCCGTACATCCGTCCGATTTGTCTGCCGTTACAAGCTAGTGGCCCGCAGAAGCGTGCTATCGCCAGCGGCTGGGGGGCCATTGGTTTTGGTCAAGAGCGTTCTAGTTCTTTACTGAAAGTAACACTGGACTTATTTTCTCATGATGAATGTAAAGACCTTCACTGCACTCGAGA	IFTPYIRPICLPLQASGPQKRAIASGWGAIGFGQERSSSLLKVTLDLFSHDECKDL	Analb	XP_035775851.1	Mosquito	Anopheles	ATCTTTACCCCGTACATCCGTCCGATTTGTCTGCCGTTACAAGCTAGTGGCCCGCAGAAGCGTGCTATCGCCAGCGGCTGGGGGGCCATTGGTTTTGGTCAAGAGCGTTCTAGTTCTTTACTGAAAGTAACACTGGACTTATTTTCTCATGATGAATGTAAAGACCTT
55036	Analb_Other_FullProt_XP_035775851.1|252-308	TGAATTCGGAGCGGTGCCATAGGTTTTGGTCAGGAACGTTCTTCTAGTTTACTGAAAGTAACCTTAGATCTGTTTTCTCATGACGAATGCAAAGACTTGTTTGAAGAAACCCGTAAATTACGCACGGGAGTGAATGCGACTACACAGATGTGCGCCGGTAGTCGTAATAGTACTAAGGATACACACTGCACTCGAGA	AIGFGQERSSSLLKVTLDLFSHDECKDLFEETRKLRTGVNATTQMCAGSRNSTKDT	Analb	XP_035775851.1	Mosquito	Anopheles	GCCATAGGTTTTGGTCAGGAACGTTCTTCTAGTTTACTGAAAGTAACCTTAGATCTGTTTTCTCATGACGAATGCAAAGACTTGTTTGAAGAAACCCGTAAATTACGCACGGGAGTGAATGCGACTACACAGATGTGCGCCGGTAGTCGTAATAGTACTAAGGATACA
55037	Analb_Other_FullProt_XP_035775851.1|280-336	TGAATTCGGAGCGGTTTCGAAGAAACTCGCAAGCTTCGTACCGGAGTAAACGCCACGACCCAGATGTGTGCTGGGTCACGCAACTCTACGAAAGATACCTGTCAGGGGGATAGCGGGGGTCCGCTGCAGGTATACAATGACGCAAACGTTTATTGCACTTATACAGTGATCGGAGTAACAAGCCACTGCACTCGAGA	FEETRKLRTGVNATTQMCAGSRNSTKDTCQGDSGGPLQVYNDANVYCTYTVIGVTS	Analb	XP_035775851.1	Mosquito	Anopheles	TTCGAAGAAACTCGCAAGCTTCGTACCGGAGTAAACGCCACGACCCAGATGTGTGCTGGGTCACGCAACTCTACGAAAGATACCTGTCAGGGGGATAGCGGGGGTCCGCTGCAGGTATACAATGACGCAAACGTTTATTGCACTTATACAGTGATCGGAGTAACAAGC
55038	Analb_Other_FullProt_XP_035775851.1|308-364	TGAATTCGGAGCGGTTGCCAGGGTGATTCTGGGGGGCCGTTGCAGGTGTACAATGATGCGAATGTCTATTGTACATACACCGTAATCGGCGTAACGAGCTTCGGTCAGAACTGTGGTTTAGCCGGAGTCCCGGCCATATATACCCGTGTTTTTAGCTATCTGTCTTGGATAGAAAATCTGATTCACTGCACTCGAGA	CQGDSGGPLQVYNDANVYCTYTVIGVTSFGQNCGLAGVPAIYTRVFSYLSWIENLI	Analb	XP_035775851.1	Mosquito	Anopheles	TGCCAGGGTGATTCTGGGGGGCCGTTGCAGGTGTACAATGATGCGAATGTCTATTGTACATACACCGTAATCGGCGTAACGAGCTTCGGTCAGAACTGTGGTTTAGCCGGAGTCCCGGCCATATATACCCGTGTTTTTAGCTATCTGTCTTGGATAGAAAATCTGATT
55039	Analb_Other_FullProt_XP_035787507.1|0-56	TGAATTCGGAGCGGTGGATCTTGTCGTGAGGCGACCTTGTGCTGTAATGGTCGCGATTCAAGTTGTGTTGTTCAGAAGGCGCCGCTGAACGCGATTATTGAAGACCTGAATGACAAACCGTGTTATTGTGATCATGCTTGCTTGAAACTGGGTGACTGTTGTGATGATTTTAAAAGCCATTGTCACTGCACTCGAGA	GSCREATLCCNGRDSSCVVQKAPLNAIIEDLNDKPCYCDHACLKLGDCCDDFKSHC	Analb	XP_035787507.1	Mosquito	Anopheles	GGATCTTGTCGTGAGGCGACCTTGTGCTGTAATGGTCGCGATTCAAGTTGTGTTGTTCAGAAGGCGCCGCTGAACGCGATTATTGAAGACCTGAATGACAAACCGTGTTATTGTGATCATGCTTGCTTGAAACTGGGTGACTGTTGTGATGATTTTAAAAGCCATTGT
55040	Analb_Other_FullProt_XP_035787507.1|28-84	TGAATTCGGAGCGGTGAGGATCTGAACGATAAACCGTGCTACTGTGATCATGCATGCCTGAAACTGGGGGACTGCTGCGATGATTTTAAATCTCATTGCGGTGTGATTGACTGTATTGTCTCAGAATGGGGCCAGTGGAGCGAATGTGACACTGCTTGTGGAAATGGCATGATGTCACGTACTCACTGCACTCGAGA	EDLNDKPCYCDHACLKLGDCCDDFKSHCGVIDCIVSEWGQWSECDTACGNGMMSRT	Analb	XP_035787507.1	Mosquito	Anopheles	GAGGATCTGAACGATAAACCGTGCTACTGTGATCATGCATGCCTGAAACTGGGGGACTGCTGCGATGATTTTAAATCTCATTGCGGTGTGATTGACTGTATTGTCTCAGAATGGGGCCAGTGGAGCGAATGTGACACTGCTTGTGGAAATGGCATGATGTCACGTACT
55041	Analb_Other_FullProt_XP_035787507.1|56-112	TGAATTCGGAGCGGTGGAGTTATCGATTGTATCGTTTCAGAATGGGGTCAGTGGAGCGAGTGTGACACAGCATGCGGTAACGGAATGATGAGTCGCACCCGTATTATCGAACAGAAGCCGCAGAATGGCGGTAAACATTGCCCGAGTTTAGTTCAGAAACGCGGGTGCCAAGGTCTGAAATGTCACTGCACTCGAGA	GVIDCIVSEWGQWSECDTACGNGMMSRTRIIEQKPQNGGKHCPSLVQKRGCQGLKC	Analb	XP_035787507.1	Mosquito	Anopheles	GGAGTTATCGATTGTATCGTTTCAGAATGGGGTCAGTGGAGCGAGTGTGACACAGCATGCGGTAACGGAATGATGAGTCGCACCCGTATTATCGAACAGAAGCCGCAGAATGGCGGTAAACATTGCCCGAGTTTAGTTCAGAAACGCGGGTGCCAAGGTCTGAAATGT
55042	Analb_Other_FullProt_XP_035787507.1|84-140	TGAATTCGGAGCGGTCGTATTATAGAGCAAAAACCGCAAAATGGCGGAAAACATTGCCCGTCTCTGGTTCAAAAACGTGGATGCCAAGGATTAAAATGCCATAATCATCATGACCGCAAAGCTTTGCGCGAAACAGCATTATTACTTCCGGCAGCGCTTTCAAAGTCTCGTCATGAAAATGACCACTGCACTCGAGA	RIIEQKPQNGGKHCPSLVQKRGCQGLKCHNHHDRKALRETALLLPAALSKSRHEND	Analb	XP_035787507.1	Mosquito	Anopheles	CGTATTATAGAGCAAAAACCGCAAAATGGCGGAAAACATTGCCCGTCTCTGGTTCAAAAACGTGGATGCCAAGGATTAAAATGCCATAATCATCATGACCGCAAAGCTTTGCGCGAAACAGCATTATTACTTCCGGCAGCGCTTTCAAAGTCTCGTCATGAAAATGAC
55043	Analb_Other_FullProt_XP_035787507.1|112-168	TGAATTCGGAGCGGTCATAACCATCATGACCGTAAGGCTCTGCGTGAGACAGCATTACTTTTACCGGCGGCGCTGTCTAAAAGCCGCCATGAGAATGATACTTCTGACATACGCCGCAACCTTCGCTTACGTTATAAGAACGCCTTTAAACATAACCGTGGCAATGAGTATTGCGTCGAGTTCCACTGCACTCGAGA	HNHHDRKALRETALLLPAALSKSRHENDTSDIRRNLRLRYKNAFKHNRGNEYCVEF	Analb	XP_035787507.1	Mosquito	Anopheles	CATAACCATCATGACCGTAAGGCTCTGCGTGAGACAGCATTACTTTTACCGGCGGCGCTGTCTAAAAGCCGCCATGAGAATGATACTTCTGACATACGCCGCAACCTTCGCTTACGTTATAAGAACGCCTTTAAACATAACCGTGGCAATGAGTATTGCGTCGAGTTC
55044	Analb_Other_FullProt_XP_035787507.1|140-196	TGAATTCGGAGCGGTACAAGTGACATACGTCGTAACTTACGCCTGCGTTATAAAAATGCTTTTAAACATAACCGTGGAAACGAATACTGTGTCGAATTTGAGGTTATTAAGGCGACCAAGGCCTGTCATAAAGACGCAACCTATCGCGGGCTGGCAGAAGGCGAACGTGTCATAGTTCGTTGCCACTGCACTCGAGA	TSDIRRNLRLRYKNAFKHNRGNEYCVEFEVIKATKACHKDATYRGLAEGERVIVRC	Analb	XP_035787507.1	Mosquito	Anopheles	ACAAGTGACATACGTCGTAACTTACGCCTGCGTTATAAAAATGCTTTTAAACATAACCGTGGAAACGAATACTGTGTCGAATTTGAGGTTATTAAGGCGACCAAGGCCTGTCATAAAGACGCAACCTATCGCGGGCTGGCAGAAGGCGAACGTGTCATAGTTCGTTGC
55045	Analb_Other_FullProt_XP_035787507.1|168-224	TGAATTCGGAGCGGTGAAGTCATCAAGGCGACGAAAGCTTGCCATAAGGATGCTACGTACCGCGGTCTGGCGGAAGGAGAACGTGTGATAGTGCGCTGCGATCTGGAAGCCCTGCATGAAGATAAATCAGTTGATACGCTGGCCTCTAATAGCATACATGATGAAGATGACCCGGAAACTCCGCACTGCACTCGAGA	EVIKATKACHKDATYRGLAEGERVIVRCDLEALHEDKSVDTLASNSIHDEDDPETP	Analb	XP_035787507.1	Mosquito	Anopheles	GAAGTCATCAAGGCGACGAAAGCTTGCCATAAGGATGCTACGTACCGCGGTCTGGCGGAAGGAGAACGTGTGATAGTGCGCTGCGATCTGGAAGCCCTGCATGAAGATAAATCAGTTGATACGCTGGCCTCTAATAGCATACATGATGAAGATGACCCGGAAACTCCG
55046	Analb_Other_FullProt_XP_035787507.1|196-252	TGAATTCGGAGCGGTGATCTGGAGGCATTACATGAGGATAAAAGCGTTGATACATTAGCTAGTAATAGCATACATGACGAAGATGACCCGGAGACCCCGAAATATCGTTGTCGTGGGGATGGCTTGACTGGCCGTAACACTCGCTTTACAACTTTAGCGCTGCCGGCATGCCGCGGTAAATGGCACTGCACTCGAGA	DLEALHEDKSVDTLASNSIHDEDDPETPKYRCRGDGLTGRNTRFTTLALPACRGKW	Analb	XP_035787507.1	Mosquito	Anopheles	GATCTGGAGGCATTACATGAGGATAAAAGCGTTGATACATTAGCTAGTAATAGCATACATGACGAAGATGACCCGGAGACCCCGAAATATCGTTGTCGTGGGGATGGCTTGACTGGCCGTAACACTCGCTTTACAACTTTAGCGCTGCCGGCATGCCGCGGTAAATGG
55047	Analb_Other_FullProt_XP_035773086.1|0-56	TGAATTCGGAGCGGTTTTGATGAGCGCAATTGGCAGTTAGTCCCGGATTCTGAAGGACGTCTTCGCCTTGTGAATACAAACCCGTACGATCTGCCGGAATCTGACCAGCCGGCCCCGCTGTTCGTTCCGCAGCAGGATATTATTTTTCGCCTGTTTACCCGCGCAAGCCCGACGCAACCGCAACACTGCACTCGAGA	FDERNWQLVPDSEGRLRLVNTNPYDLPESDQPAPLFVPQQDIIFRLFTRASPTQPQ	Analb	XP_035773086.1	Mosquito	Anopheles	TTTGATGAGCGCAATTGGCAGTTAGTCCCGGATTCTGAAGGACGTCTTCGCCTTGTGAATACAAACCCGTACGATCTGCCGGAATCTGACCAGCCGGCCCCGCTGTTCGTTCCGCAGCAGGATATTATTTTTCGCCTGTTTACCCGCGCAAGCCCGACGCAACCGCAA
55048	Analb_Other_FullProt_XP_035773086.1|28-84	TGAATTCGGAGCGGTTCTGATCAGCCGGCGCCGCTGTTCGTGCCGCAGCAGGATATTATTTTCCGTTTATTTACACGTGCGAGCCCGACTCAACCGCAGATCTTGCAATTGAACAACGCTGGGTCTATCACAGGCTCTAACTTTAACCCGGCCCATCCGACGCGTTTTACAATCCATGGTTGGCACTGCACTCGAGA	SDQPAPLFVPQQDIIFRLFTRASPTQPQILQLNNAGSITGSNFNPAHPTRFTIHGW	Analb	XP_035773086.1	Mosquito	Anopheles	TCTGATCAGCCGGCGCCGCTGTTCGTGCCGCAGCAGGATATTATTTTCCGTTTATTTACACGTGCGAGCCCGACTCAACCGCAGATCTTGCAATTGAACAACGCTGGGTCTATCACAGGCTCTAACTTTAACCCGGCCCATCCGACGCGTTTTACAATCCATGGTTGG
55049	Analb_Other_FullProt_XP_035773086.1|56-112	TGAATTCGGAGCGGTATCTTGCAACTGAACAACGCTGGCTCAATTACCGGCAGTAACTTTAATCCGGCCCATCCGACTCGTTTTACCATCCATGGCTGGAATAATGACGGGTCACATTTTATGAACTCTCAGATACGCGATGCCTATTTTCAGGTGGGGGATTTTAATGTAATTACAGTGGACCACTGCACTCGAGA	ILQLNNAGSITGSNFNPAHPTRFTIHGWNNDGSHFMNSQIRDAYFQVGDFNVITVD	Analb	XP_035773086.1	Mosquito	Anopheles	ATCTTGCAACTGAACAACGCTGGCTCAATTACCGGCAGTAACTTTAATCCGGCCCATCCGACTCGTTTTACCATCCATGGCTGGAATAATGACGGGTCACATTTTATGAACTCTCAGATACGCGATGCCTATTTTCAGGTGGGGGATTTTAATGTAATTACAGTGGAC
55050	Analb_Other_FullProt_XP_035773086.1|84-140	TGAATTCGGAGCGGTAACAATGATGGAAGTCATTTTATGAACAGCCAGATTCGTGATGCTTACTTTCAAGTTGGGGATTTCAATGTTATAACAGTAGACTGGGGTGTTGGTGCCATAAACCCGAATTATATAACAGCCCGTAACCATGTGGGTGCAGTAGGGAATACAGTTTCACAGCTGATACACTGCACTCGAGA	NNDGSHFMNSQIRDAYFQVGDFNVITVDWGVGAINPNYITARNHVGAVGNTVSQLI	Analb	XP_035773086.1	Mosquito	Anopheles	AACAATGATGGAAGTCATTTTATGAACAGCCAGATTCGTGATGCTTACTTTCAAGTTGGGGATTTCAATGTTATAACAGTAGACTGGGGTGTTGGTGCCATAAACCCGAATTATATAACAGCCCGTAACCATGTGGGTGCAGTAGGGAATACAGTTTCACAGCTGATA
55051	Analb_Other_FullProt_XP_035773086.1|112-168	TGAATTCGGAGCGGTTGGGGCGTGGGAGCAATTAACCCGAATTATATTACAGCACGTAATCATGTTGGTGCCGTCGGCAACACCGTAAGCCAACTTATCGATCAGCTGATCGCAGCCACAGGGCTGAATCCGGATAACGTCTATATCATTGGCTATTCTCTGGGTGCCCATGCGGCAGGTTCACACTGCACTCGAGA	WGVGAINPNYITARNHVGAVGNTVSQLIDQLIAATGLNPDNVYIIGYSLGAHAAGS	Analb	XP_035773086.1	Mosquito	Anopheles	TGGGGCGTGGGAGCAATTAACCCGAATTATATTACAGCACGTAATCATGTTGGTGCCGTCGGCAACACCGTAAGCCAACTTATCGATCAGCTGATCGCAGCCACAGGGCTGAATCCGGATAACGTCTATATCATTGGCTATTCTCTGGGTGCCCATGCGGCAGGTTCA
55052	Analb_Other_FullProt_XP_035773086.1|140-196	TGAATTCGGAGCGGTGACCAGCTTATTGCGGCAACGGGACTGAACCCGGATAATGTTTATATTATTGGTTATTCTCTGGGTGCCCATGCAGCGGGCTCAGCAGGCAAAGCACAAAATGGCCGTATTAATAGTATCATTGCCTTGGACCCGGCTGGCCCGCTGTTCAGCTTTGGGCAGCCGGACCACTGCACTCGAGA	DQLIAATGLNPDNVYIIGYSLGAHAAGSAGKAQNGRINSIIALDPAGPLFSFGQPD	Analb	XP_035773086.1	Mosquito	Anopheles	GACCAGCTTATTGCGGCAACGGGACTGAACCCGGATAATGTTTATATTATTGGTTATTCTCTGGGTGCCCATGCAGCGGGCTCAGCAGGCAAAGCACAAAATGGCCGTATTAATAGTATCATTGCCTTGGACCCGGCTGGCCCGCTGTTCAGCTTTGGGCAGCCGGAC
55053	Analb_Other_FullProt_XP_035773086.1|168-224	TGAATTCGGAGCGGTGCTGGAAAAGCGCAGAATGGCCGCATCAATAGTATAATCGCTCTGGATCCGGCTGGGCCGCTGTTTAGTTTCGGACAGCCGGACGCGGTAGGACCGGCGGACGGCCGTTATGTTGAAACAATTATGACAAACGCGGGGGTGCTGGGAATCAATACACCGATGGGTCAACACTGCACTCGAGA	AGKAQNGRINSIIALDPAGPLFSFGQPDAVGPADGRYVETIMTNAGVLGINTPMGQ	Analb	XP_035773086.1	Mosquito	Anopheles	GCTGGAAAAGCGCAGAATGGCCGCATCAATAGTATAATCGCTCTGGATCCGGCTGGGCCGCTGTTTAGTTTCGGACAGCCGGACGCGGTAGGACCGGCGGACGGCCGTTATGTTGAAACAATTATGACAAACGCGGGGGTGCTGGGAATCAATACACCGATGGGTCAA
55054	Analb_Other_FullProt_XP_035773086.1|196-252	TGAATTCGGAGCGGTGCCGTAGGACCGGCAGACGGACGCTATGTCGAAACGATTATGACGAACGCAGGCGTTTTGGGTATAAATACGCCGATGGGCCAGGCCAATTTCTATCCGAACGGTGGTCGTCTTCAGCCGGGCTGCGGCGTTGACATTGGCGGTAGCTGTAGCCATGATCGCGCACCGCACTGCACTCGAGA	AVGPADGRYVETIMTNAGVLGINTPMGQANFYPNGGRLQPGCGVDIGGSCSHDRAP	Analb	XP_035773086.1	Mosquito	Anopheles	GCCGTAGGACCGGCAGACGGACGCTATGTCGAAACGATTATGACGAACGCAGGCGTTTTGGGTATAAATACGCCGATGGGCCAGGCCAATTTCTATCCGAACGGTGGTCGTCTTCAGCCGGGCTGCGGCGTTGACATTGGCGGTAGCTGTAGCCATGATCGCGCACCG
55055	Analb_Other_FullProt_XP_035773086.1|224-280	TGAATTCGGAGCGGTGCAAATTTTTACCCGAATGGGGGTCGTTTACAGCCGGGTTGCGGCGTTGATATTGGCGGCTCTTGCTCACATGATCGCGCCCCGCAATTTTTTGCAGAAAGCATCACTAGCTCAACCCCGTTCCGCGCAATGCGTTGTGTTGATCATGGCCAAATCATTGGAGGGAGTCACTGCACTCGAGA	ANFYPNGGRLQPGCGVDIGGSCSHDRAPQFFAESITSSTPFRAMRCVDHGQIIGGS	Analb	XP_035773086.1	Mosquito	Anopheles	GCAAATTTTTACCCGAATGGGGGTCGTTTACAGCCGGGTTGCGGCGTTGATATTGGCGGCTCTTGCTCACATGATCGCGCCCCGCAATTTTTTGCAGAAAGCATCACTAGCTCAACCCCGTTCCGCGCAATGCGTTGTGTTGATCATGGCCAAATCATTGGAGGGAGT
55056	Analb_Other_FullProt_XP_035773086.1|252-308	TGAATTCGGAGCGGTCAATTTTTCGCTGAGAGTATCACCTCATCTACCCCGTTTCGCGCAATGCGTTGCGTTGACCATGGCCAGATTATAGGCGGGAGTTGTACATCTGCGGGGCCGGACGCAAATATGGGAGGCCAACCGAGTAACTTCGGTCGTGGGGTTCAGGGTGTATATTACCTGCAACACTGCACTCGAGA	QFFAESITSSTPFRAMRCVDHGQIIGGSCTSAGPDANMGGQPSNFGRGVQGVYYLQ	Analb	XP_035773086.1	Mosquito	Anopheles	CAATTTTTCGCTGAGAGTATCACCTCATCTACCCCGTTTCGCGCAATGCGTTGCGTTGACCATGGCCAGATTATAGGCGGGAGTTGTACATCTGCGGGGCCGGACGCAAATATGGGAGGCCAACCGAGTAACTTCGGTCGTGGGGTTCAGGGTGTATATTACCTGCAA
55057	Analb_Other_FullProt_XP_035795873.1|0-56	TGAATTCGGAGCGGTCAGACCTGGCTGCGTTCATTGATTGACCGTTCTAACGGCACTATTGATATCAAAAGCTTCCCGGGAGAGCAATGTTTACGTGTGTGCGACGATACCCAGCCGCGCATTTGTTATTTTAGTTGGACTATGGAACATTATCATGTGATGGGTCCGGCCTGCCGCGCCTGTCACTGCACTCGAGA	QTWLRSLIDRSNGTIDIKSFPGEQCLRVCDDTQPRICYFSWTMEHYHVMGPACRAC	Analb	XP_035795873.1	Mosquito	Anopheles	CAGACCTGGCTGCGTTCATTGATTGACCGTTCTAACGGCACTATTGATATCAAAAGCTTCCCGGGAGAGCAATGTTTACGTGTGTGCGACGATACCCAGCCGCGCATTTGTTATTTTAGTTGGACTATGGAACATTATCATGTGATGGGTCCGGCCTGCCGCGCCTGT
55058	Analb_Other_FullProt_XP_035795873.1|28-84	TGAATTCGGAGCGGTTGTGACGATACGCAACCGCGTATTTGCTATTTTTCATGGACAATGGAGCATTATCATGTTATGGGTCCGGCTTGCCGTGCCTGCAGTAAGGGCAACCCGCAAGATTGTTTTCATCCGGCGTGTCTGACTGCCGATGGCATTGAACGCGGCGTTATGTCTCTGAACCGTCACTGCACTCGAGA	CDDTQPRICYFSWTMEHYHVMGPACRACSKGNPQDCFHPACLTADGIERGVMSLNR	Analb	XP_035795873.1	Mosquito	Anopheles	TGTGACGATACGCAACCGCGTATTTGCTATTTTTCATGGACAATGGAGCATTATCATGTTATGGGTCCGGCTTGCCGTGCCTGCAGTAAGGGCAACCCGCAAGATTGTTTTCATCCGGCGTGTCTGACTGCCGATGGCATTGAACGCGGCGTTATGTCTCTGAACCGT
55059	Analb_Other_FullProt_XP_035795873.1|56-112	TGAATTCGGAGCGGTTCTAAAGGAAACCCGCAGGATTGTTTTCATCCGGCGTGTCTGACAGCCGACGGTATTGAACGCGGTGTTATGTCACTGAATCGCCAAATCCCGGGCCCGATGATATCTGTATGTAAGGACGATTTAATAGTGGTGGATATTACCAACGCGATGGCCGGAACCAGCGCACACTGCACTCGAGA	SKGNPQDCFHPACLTADGIERGVMSLNRQIPGPMISVCKDDLIVVDITNAMAGTSA	Analb	XP_035795873.1	Mosquito	Anopheles	TCTAAAGGAAACCCGCAGGATTGTTTTCATCCGGCGTGTCTGACAGCCGACGGTATTGAACGCGGTGTTATGTCACTGAATCGCCAAATCCCGGGCCCGATGATATCTGTATGTAAGGACGATTTAATAGTGGTGGATATTACCAACGCGATGGCCGGAACCAGCGCA
55060	Analb_Other_FullProt_XP_035795873.1|84-140	TGAATTCGGAGCGGTCAAATTCCGGGTCCGATGATCAGCGTCTGTAAAGATGATCTGATTGTGGTAGATATCACAAATGCCATGGCCGGCACTTCTGCGACGATTCATTGGCATGGACTTCATCAGCGCGCGACGCCGCATATGGATGGCGTCCCGTTTATTACCCAGTGCCCGATTCAGTTTCACTGCACTCGAGA	QIPGPMISVCKDDLIVVDITNAMAGTSATIHWHGLHQRATPHMDGVPFITQCPIQF	Analb	XP_035795873.1	Mosquito	Anopheles	CAAATTCCGGGTCCGATGATCAGCGTCTGTAAAGATGATCTGATTGTGGTAGATATCACAAATGCCATGGCCGGCACTTCTGCGACGATTCATTGGCATGGACTTCATCAGCGCGCGACGCCGCATATGGATGGCGTCCCGTTTATTACCCAGTGCCCGATTCAGTTT
55061	Analb_Other_FullProt_XP_035795873.1|112-168	TGAATTCGGAGCGGTACCATTCATTGGCATGGTTTACATCAGCGTGCTACCCCGCATATGGACGGAGTACCGTTCATTACACAGTGTCCGATTCAATTTGGTAACACCTTCCGTTATGCTTATTTAGCAACAGAAGCTGGAACCCAATTTTATCATTCACATAGTGGTCATCATAAGGTCAATCACTGCACTCGAGA	TIHWHGLHQRATPHMDGVPFITQCPIQFGNTFRYAYLATEAGTQFYHSHSGHHKVN	Analb	XP_035795873.1	Mosquito	Anopheles	ACCATTCATTGGCATGGTTTACATCAGCGTGCTACCCCGCATATGGACGGAGTACCGTTCATTACACAGTGTCCGATTCAATTTGGTAACACCTTCCGTTATGCTTATTTAGCAACAGAAGCTGGAACCCAATTTTATCATTCACATAGTGGTCATCATAAGGTCAAT
55062	Analb_Other_FullProt_XP_035795873.1|140-196	TGAATTCGGAGCGGTGGAAATACATTCCGTTATGCTTATCTGGCAACGGAGGCTGGCACGCAGTTTTATCATAGTCATAGCGGTCATCATAAAGTGAACGGGCATTATGGTGCATTGATTGTTCGTGAACCGAAACGCACTGACCCGAACTCAGCTCTGTACGATTATGATTCTAGTAGCCATCACTGCACTCGAGA	GNTFRYAYLATEAGTQFYHSHSGHHKVNGHYGALIVREPKRTDPNSALYDYDSSSH	Analb	XP_035795873.1	Mosquito	Anopheles	GGAAATACATTCCGTTATGCTTATCTGGCAACGGAGGCTGGCACGCAGTTTTATCATAGTCATAGCGGTCATCATAAAGTGAACGGGCATTATGGTGCATTGATTGTTCGTGAACCGAAACGCACTGACCCGAACTCAGCTCTGTACGATTATGATTCTAGTAGCCAT
55063	Analb_Other_FullProt_XP_035795873.1|168-224	TGAATTCGGAGCGGTGGACATTATGGCGCCTTAATTGTGCGTGAACCGAAACGTACAGACCCGAATAGTGCCTTATACGATTATGATAGCTCTTCACATGTGATTGTCGGTAGTGACTGGATGCATGTAGATGGTGAAATGTTTATGCCGGGTCTGCCGTCATCAGGAGGTATACTGCCGATTCACTGCACTCGAGA	GHYGALIVREPKRTDPNSALYDYDSSSHVIVGSDWMHVDGEMFMPGLPSSGGILPI	Analb	XP_035795873.1	Mosquito	Anopheles	GGACATTATGGCGCCTTAATTGTGCGTGAACCGAAACGTACAGACCCGAATAGTGCCTTATACGATTATGATAGCTCTTCACATGTGATTGTCGGTAGTGACTGGATGCATGTAGATGGTGAAATGTTTATGCCGGGTCTGCCGTCATCAGGAGGTATACTGCCGATT
55064	Analb_Other_FullProt_XP_035795873.1|196-252	TGAATTCGGAGCGGTGTGATAGTCGGCAGTGATTGGATGCATGTCGACGGCGAAATGTTCATGCCGGGGCTTCCGAGCAGTGGGGGGATTCTGCCGATTAACCTTTTAATTAATGGCCGTGGGACGTTTCAGGAGAAAAAAGGTTCACCGCGTACTAATGTCCCGATGGAAGTTTTCTATGTACACTGCACTCGAGA	VIVGSDWMHVDGEMFMPGLPSSGGILPINLLINGRGTFQEKKGSPRTNVPMEVFYV	Analb	XP_035795873.1	Mosquito	Anopheles	GTGATAGTCGGCAGTGATTGGATGCATGTCGACGGCGAAATGTTCATGCCGGGGCTTCCGAGCAGTGGGGGGATTCTGCCGATTAACCTTTTAATTAATGGCCGTGGGACGTTTCAGGAGAAAAAAGGTTCACCGCGTACTAATGTCCCGATGGAAGTTTTCTATGTA
55065	Analb_Other_FullProt_XP_035795873.1|224-280	TGAATTCGGAGCGGTAATCTGCTGATCAATGGCCGTGGGACATTCCAAGAAAAGAAAGGTTCTCCGCGTACCAATGTTCCGATGGAGGTATTTTATGTGCAGCGCGGCAAACGCTTTCGTTTTCGCTTCATTAATGCGGCCAGCCATGTATGCCCGCTGCAACTGCAGATTGAGGACCATACCCACTGCACTCGAGA	NLLINGRGTFQEKKGSPRTNVPMEVFYVQRGKRFRFRFINAASHVCPLQLQIEDHT	Analb	XP_035795873.1	Mosquito	Anopheles	AATCTGCTGATCAATGGCCGTGGGACATTCCAAGAAAAGAAAGGTTCTCCGCGTACCAATGTTCCGATGGAGGTATTTTATGTGCAGCGCGGCAAACGCTTTCGTTTTCGCTTCATTAATGCGGCCAGCCATGTATGCCCGCTGCAACTGCAGATTGAGGACCATACC
55066	Analb_Other_FullProt_XP_035795873.1|252-308	TGAATTCGGAGCGGTCAGCGTGGTAAACGTTTTCGTTTCCGTTTCATTAATGCCGCGAGCCATGTATGCCCGCTTCAACTGCAGATTGAGGATCATACAATGGAAATCATTGCATCTGACTCTTTTCATCTGCAACCGCATAAAGTAGATACATTGGTGACAACGAGCGGGGAACGTTACGATCACTGCACTCGAGA	QRGKRFRFRFINAASHVCPLQLQIEDHTMEIIASDSFHLQPHKVDTLVTTSGERYD	Analb	XP_035795873.1	Mosquito	Anopheles	CAGCGTGGTAAACGTTTTCGTTTCCGTTTCATTAATGCCGCGAGCCATGTATGCCCGCTTCAACTGCAGATTGAGGATCATACAATGGAAATCATTGCATCTGACTCTTTTCATCTGCAACCGCATAAAGTAGATACATTGGTGACAACGAGCGGGGAACGTTACGAT
55067	Analb_Other_FullProt_XP_035795873.1|280-336	TGAATTCGGAGCGGTATGGAAATCATCGCCTCTGATTCTTTTCATCTTCAACCGCATAAAGTCGATACGTTGGTCACCACATCTGGCGAACGCTATGATTTCGTGGTGCATGCAAATGGAGTTAAAGATACCTATTGGGTACGCTTGCGCGCGCTGGGGAGTTGCGACCAGCTTGAGCTGGAGCACTGCACTCGAGA	MEIIASDSFHLQPHKVDTLVTTSGERYDFVVHANGVKDTYWVRLRALGSCDQLELE	Analb	XP_035795873.1	Mosquito	Anopheles	ATGGAAATCATCGCCTCTGATTCTTTTCATCTTCAACCGCATAAAGTCGATACGTTGGTCACCACATCTGGCGAACGCTATGATTTCGTGGTGCATGCAAATGGAGTTAAAGATACCTATTGGGTACGCTTGCGCGCGCTGGGGAGTTGCGACCAGCTTGAGCTGGAG
55068	Analb_Other_FullProt_XP_035795873.1|308-364	TGAATTCGGAGCGGTTTCGTAGTTCATGCGAACGGCGTTAAAGACACTTATTGGGTCCGTTTACGCGCACTGGGATCTTGCGACCAACTTGAATTAGAGCAGTTTGCTGTACTGTCATATCGTCAGGACCAGAAAGAAAAACTGGCATTCCCGCAGGAAGAACCGCCGTCATATGATAAGCCGCACTGCACTCGAGA	FVVHANGVKDTYWVRLRALGSCDQLELEQFAVLSYRQDQKEKLAFPQEEPPSYDKP	Analb	XP_035795873.1	Mosquito	Anopheles	TTCGTAGTTCATGCGAACGGCGTTAAAGACACTTATTGGGTCCGTTTACGCGCACTGGGATCTTGCGACCAACTTGAATTAGAGCAGTTTGCTGTACTGTCATATCGTCAGGACCAGAAAGAAAAACTGGCATTCCCGCAGGAAGAACCGCCGTCATATGATAAGCCG
55069	Analb_Other_FullProt_XP_035795873.1|336-392	TGAATTCGGAGCGGTCAGTTCGCAGTACTTAGCTATCGCCAAGATCAGAAGGAGAAACTGGCATTTCCGCAGGAGGAACCGCCGAGTTATGATAAGCCGTTTGCCGGCGCACGTACAGCAAACCATCCGAACGCCACCTGCGGGCAACCGGCTTTTGGCGACTATTGTATAACGGACTTTCAGCACTGCACTCGAGA	QFAVLSYRQDQKEKLAFPQEEPPSYDKPFAGARTANHPNATCGQPAFGDYCITDFQ	Analb	XP_035795873.1	Mosquito	Anopheles	CAGTTCGCAGTACTTAGCTATCGCCAAGATCAGAAGGAGAAACTGGCATTTCCGCAGGAGGAACCGCCGAGTTATGATAAGCCGTTTGCCGGCGCACGTACAGCAAACCATCCGAACGCCACCTGCGGGCAACCGGCTTTTGGCGACTATTGTATAACGGACTTTCAG
55070	Analb_Other_FullProt_XP_035795873.1|364-420	TGAATTCGGAGCGGTTTTGCGGGCGCTCGTACAGCTAATCATCCGAATGCCACCTGCGGTCAGCCGGCTTTCGGCGATTACTGTATTACAGATTTTCAAGCCTATGATACCGATGAAAGCATCATTAATGGGGAGCCGAAACATATTTTTACACTTGGTTTCAGCAATTACCTTGTAAGCTTTCACTGCACTCGAGA	FAGARTANHPNATCGQPAFGDYCITDFQAYDTDESIINGEPKHIFTLGFSNYLVSF	Analb	XP_035795873.1	Mosquito	Anopheles	TTTGCGGGCGCTCGTACAGCTAATCATCCGAATGCCACCTGCGGTCAGCCGGCTTTCGGCGATTACTGTATTACAGATTTTCAAGCCTATGATACCGATGAAAGCATCATTAATGGGGAGCCGAAACATATTTTTACACTTGGTTTCAGCAATTACCTTGTAAGCTTT
55071	Analb_Other_FullProt_XP_035795873.1|392-448	TGAATTCGGAGCGGTGCATATGATACCGACGAGTCAATTATTAATGGCGAACCGAAACATATCTTCACCCTGGGTTTTTCAAATTATTTAGTCAGCTTCCATCATATGTTCGAGACACATAGTTACGAACATTTCATGAATATTCATGACGAGCTGATGCTTCAGGGTGCCATCAACGAACTGCACTGCACTCGAGA	AYDTDESIINGEPKHIFTLGFSNYLVSFHHMFETHSYEHFMNIHDELMLQGAINEL	Analb	XP_035795873.1	Mosquito	Anopheles	GCATATGATACCGACGAGTCAATTATTAATGGCGAACCGAAACATATCTTCACCCTGGGTTTTTCAAATTATTTAGTCAGCTTCCATCATATGTTCGAGACACATAGTTACGAACATTTCATGAATATTCATGACGAGCTGATGCTTCAGGGTGCCATCAACGAACTG
55072	Analb_Other_FullProt_XP_035795873.1|420-476	TGAATTCGGAGCGGTCATCATATGTTTGAGACCCATTCATATGAACATTTCATGAATATCCATGATGAACTGATGCTGCAAGGGGCTATTAATGAACTTTCTTTTGCATATCCGCCGTTTCCGCTGCTGACGCAGCCGGGCGAGATCGATGAAAGTATGTTTTGTTCTAATGAGACTCGCCCGCACTGCACTCGAGA	HHMFETHSYEHFMNIHDELMLQGAINELSFAYPPFPLLTQPGEIDESMFCSNETRP	Analb	XP_035795873.1	Mosquito	Anopheles	CATCATATGTTTGAGACCCATTCATATGAACATTTCATGAATATCCATGATGAACTGATGCTGCAAGGGGCTATTAATGAACTTTCTTTTGCATATCCGCCGTTTCCGCTGCTGACGCAGCCGGGCGAGATCGATGAAAGTATGTTTTGTTCTAATGAGACTCGCCCG
55073	Analb_Other_FullProt_XP_035795873.1|448-504	TGAATTCGGAGCGGTTCATTTGCGTACCCGCCGTTTCCGCTGCTGACACAGCCGGGAGAGATTGATGAATCAATGTTCTGCTCTAATGAAACCCGCCCGGCTCGCTGCGCGGATCGCCAGCTGTGCACGTGTACACATCGCCTGAAAATAGAATTAGGTGATTTGGTTGAGTTATATATTCTTCACTGCACTCGAGA	SFAYPPFPLLTQPGEIDESMFCSNETRPARCADRQLCTCTHRLKIELGDLVELYIL	Analb	XP_035795873.1	Mosquito	Anopheles	TCATTTGCGTACCCGCCGTTTCCGCTGCTGACACAGCCGGGAGAGATTGATGAATCAATGTTCTGCTCTAATGAAACCCGCCCGGCTCGCTGCGCGGATCGCCAGCTGTGCACGTGTACACATCGCCTGAAAATAGAATTAGGTGATTTGGTTGAGTTATATATTCTT
55074	Analb_Other_FullProt_XP_035795873.1|476-532	TGAATTCGGAGCGGTGCTCGCTGTGCGGACCGTCAACTGTGTACATGTACCCATCGCCTTAAAATTGAATTGGGAGATCTGGTCGAACTTTATATCCTGGATCTTACCGGTATGGTAGACGATCTGAATCATCCGTTTCATTTACATGGCTATCAAATGTATGTCATGGAGTTAGGTCAAGACCACTGCACTCGAGA	ARCADRQLCTCTHRLKIELGDLVELYILDLTGMVDDLNHPFHLHGYQMYVMELGQD	Analb	XP_035795873.1	Mosquito	Anopheles	GCTCGCTGTGCGGACCGTCAACTGTGTACATGTACCCATCGCCTTAAAATTGAATTGGGAGATCTGGTCGAACTTTATATCCTGGATCTTACCGGTATGGTAGACGATCTGAATCATCCGTTTCATTTACATGGCTATCAAATGTATGTCATGGAGTTAGGTCAAGAC
55075	Analb_Other_FullProt_XP_035795873.1|504-560	TGAATTCGGAGCGGTGATCTGACGGGCATGGTGGATGACCTGAATCATCCGTTTCATTTACATGGCTATCAAATGTATGTGATGGAATTAGGGCAGGATCGCCGTGTCCCGGTGACGTACGAAATTGCTCGTGAGCTTGCAAAACGTCGCCTTACGACTCGCAGCACGATGCGTCTGCCGCCGCACTGCACTCGAGA	DLTGMVDDLNHPFHLHGYQMYVMELGQDRRVPVTYEIARELAKRRLTTRSTMRLPP	Analb	XP_035795873.1	Mosquito	Anopheles	GATCTGACGGGCATGGTGGATGACCTGAATCATCCGTTTCATTTACATGGCTATCAAATGTATGTGATGGAATTAGGGCAGGATCGCCGTGTCCCGGTGACGTACGAAATTGCTCGTGAGCTTGCAAAACGTCGCCTTACGACTCGCAGCACGATGCGTCTGCCGCCG
55076	Analb_Other_FullProt_XP_035795873.1|532-588	TGAATTCGGAGCGGTCGCCGCGTGCCGGTGACGTACGAAATCGCGCGTGAGTTGGCGAAACGTCGTTTGACAACACGTAGCACAATGCGTTTACCGCCGCGCAAAGACACGGTAAGCATTCCGAGCCGCGGTTACGCTCGTGTGCGTTTTCGCGCGGACAATCCGGGTTTTTGGTTAATGCATCACTGCACTCGAGA	RRVPVTYEIARELAKRRLTTRSTMRLPPRKDTVSIPSRGYARVRFRADNPGFWLMH	Analb	XP_035795873.1	Mosquito	Anopheles	CGCCGCGTGCCGGTGACGTACGAAATCGCGCGTGAGTTGGCGAAACGTCGTTTGACAACACGTAGCACAATGCGTTTACCGCCGCGCAAAGACACGGTAAGCATTCCGAGCCGCGGTTACGCTCGTGTGCGTTTTCGCGCGGACAATCCGGGTTTTTGGTTAATGCAT
55077	Analb_Other_FullProt_XP_035795873.1|560-616	TGAATTCGGAGCGGTCGCAAAGACACGGTGAGCATCCCGAGCCGTGGTTACGCACGCGTGCGCTTTCGCGCTGATAACCCGGGCTTCTGGCTGATGCATTGTCATTTTGAATGGCATACCGCAGTAGGTATGGCGCTGGTCCTGCAGGTCGGCAACACCGACCAGATGGTAAAGCCGCCGTCACACTGCACTCGAGA	RKDTVSIPSRGYARVRFRADNPGFWLMHCHFEWHTAVGMALVLQVGNTDQMVKPPS	Analb	XP_035795873.1	Mosquito	Anopheles	CGCAAAGACACGGTGAGCATCCCGAGCCGTGGTTACGCACGCGTGCGCTTTCGCGCTGATAACCCGGGCTTCTGGCTGATGCATTGTCATTTTGAATGGCATACCGCAGTAGGTATGGCGCTGGTCCTGCAGGTCGGCAACACCGACCAGATGGTAAAGCCGCCGTCA
55078	Analb_Other_FullProt_XP_035791164.1|0-56	TGAATTCGGAGCGGTCAGAAACGCAAACATGAACCGCCGGCGACCACGAACCTTGAGATAAGCGCGCCGCCGTTGAGTGAACGTCTGTTTTATATGATTGTCAAGTTTTTGAAAGAACTGTTGTTTAACCAGCAAAAAATGACTGATAAAGGAAACATTAAGATGGAATTTGCGGTTCAGGTTCACTGCACTCGAGA	QKRKHEPPATTNLEISAPPLSERLFYMIVKFLKELLFNQQKMTDKGNIKMEFAVQV	Analb	XP_035791164.1	Mosquito	Anopheles	CAGAAACGCAAACATGAACCGCCGGCGACCACGAACCTTGAGATAAGCGCGCCGCCGTTGAGTGAACGTCTGTTTTATATGATTGTCAAGTTTTTGAAAGAACTGTTGTTTAACCAGCAAAAAATGACTGATAAAGGAAACATTAAGATGGAATTTGCGGTTCAGGTT
55079	Analb_Other_FullProt_XP_035791164.1|28-84	TGAATTCGGAGCGGTGTAAAGTTCCTGAAAGAGTTACTGTTTAACCAGCAGAAGATGACCGATAAGGGAAATATAAAAATGGAGTTTGCAGTGCAAGTACTGGGCGATGACTTCGCTGATGCAATACGCAATACGCTGGCGGATACCGAAAACGTGGAAATTGATGTGAAAAAAGGTTCAGTGCACTGCACTCGAGA	VKFLKELLFNQQKMTDKGNIKMEFAVQVLGDDFADAIRNTLADTENVEIDVKKGSV	Analb	XP_035791164.1	Mosquito	Anopheles	GTAAAGTTCCTGAAAGAGTTACTGTTTAACCAGCAGAAGATGACCGATAAGGGAAATATAAAAATGGAGTTTGCAGTGCAAGTACTGGGCGATGACTTCGCTGATGCAATACGCAATACGCTGGCGGATACCGAAAACGTGGAAATTGATGTGAAAAAAGGTTCAGTG
55080	Analb_Other_FullProt_XP_035791164.1|56-112	TGAATTCGGAGCGGTCTGGGTGATGATTTTGCTGATGCTATCCGTAACACTCTTGCAGATACAGAAAATGTTGAAATCGATGTGAAAAAAGGTAGCGTGCTTGTTGAAACCTCTCTGCCGTGGCTGGAAATCCATCGCCGTATCGAGGCAACGGGGCGCCGTGCAGTTCTTACAGGTTTCGGACACTGCACTCGAGA	LGDDFADAIRNTLADTENVEIDVKKGSVLVETSLPWLEIHRRIEATGRRAVLTGFG	Analb	XP_035791164.1	Mosquito	Anopheles	CTGGGTGATGATTTTGCTGATGCTATCCGTAACACTCTTGCAGATACAGAAAATGTTGAAATCGATGTGAAAAAAGGTAGCGTGCTTGTTGAAACCTCTCTGCCGTGGCTGGAAATCCATCGCCGTATCGAGGCAACGGGGCGCCGTGCAGTTCTTACAGGTTTCGGA
55081	Analb_Other_FullProt_XP_035791164.1|84-140	TGAATTCGGAGCGGTTTGGTGGAGACAAGTCTGCCGTGGCTTGAGATACATCGTCGCATAGAAGCCACGGGTCGCCGCGCAGTCCTGACCGGTTTTGGAGGACAAAGCGCAGTTGCAATGGTGGATCATGGAAATGAACAGACTAATGTGCGCGGCGTTATTCGTTTTTGCAGTTCAAGCGCACACTGCACTCGAGA	LVETSLPWLEIHRRIEATGRRAVLTGFGGQSAVAMVDHGNEQTNVRGVIRFCSSSA	Analb	XP_035791164.1	Mosquito	Anopheles	TTGGTGGAGACAAGTCTGCCGTGGCTTGAGATACATCGTCGCATAGAAGCCACGGGTCGCCGCGCAGTCCTGACCGGTTTTGGAGGACAAAGCGCAGTTGCAATGGTGGATCATGGAAATGAACAGACTAATGTGCGCGGCGTTATTCGTTTTTGCAGTTCAAGCGCA
55082	Analb_Other_FullProt_XP_035791164.1|112-168	TGAATTCGGAGCGGTGGCCAGTCTGCGGTGGCGATGGTCGACCATGGTAACGAACAGACCAATGTTCGCGGCGTGATTCGCTTCTGTTCTTCATCTGCGACAGGCCGTGGAGCGGTGGTCGACGGCACGATTGATGGCCTTGCGAAAGAAGAAAAATATCTGCTTAACGTTCATGAGTGTGGTCACTGCACTCGAGA	GQSAVAMVDHGNEQTNVRGVIRFCSSSATGRGAVVDGTIDGLAKEEKYLLNVHECG	Analb	XP_035791164.1	Mosquito	Anopheles	GGCCAGTCTGCGGTGGCGATGGTCGACCATGGTAACGAACAGACCAATGTTCGCGGCGTGATTCGCTTCTGTTCTTCATCTGCGACAGGCCGTGGAGCGGTGGTCGACGGCACGATTGATGGCCTTGCGAAAGAAGAAAAATATCTGCTTAACGTTCATGAGTGTGGT
55083	Analb_Other_FullProt_XP_035791164.1|140-196	TGAATTCGGAGCGGTACCGGCCGTGGCGCTGTAGTAGACGGTACCATTGATGGACTGGCGAAAGAAGAGAAGTATCTTTTAAACGTACATGAATGTGGCGACATCAGCGAAGGATGTGCAAGCGTAGGTGATGTCTATGATTCTGTGGAGGTGAGCAGTGATAGCAGCGGGAAGGCCACAATTCACTGCACTCGAGA	TGRGAVVDGTIDGLAKEEKYLLNVHECGDISEGCASVGDVYDSVEVSSDSSGKATI	Analb	XP_035791164.1	Mosquito	Anopheles	ACCGGCCGTGGCGCTGTAGTAGACGGTACCATTGATGGACTGGCGAAAGAAGAGAAGTATCTTTTAAACGTACATGAATGTGGCGACATCAGCGAAGGATGTGCAAGCGTAGGTGATGTCTATGATTCTGTGGAGGTGAGCAGTGATAGCAGCGGGAAGGCCACAATT
55084	Analb_Other_FullProt_XP_035791164.1|168-224	TGAATTCGGAGCGGTGATATCTCAGAAGGTTGTGCATCTGTTGGCGATGTGTATGATTCTGTTGAAGTCTCAAGCGATTCATCTGGTAAAGCAACCATTCGTTTTGTTAATGAACGTCTGGAAGTGGCCGATTTAATTGGCCGCAGTGTGGTTATTGCAGAGTCACGTAACGATCATCGCCGCCACTGCACTCGAGA	DISEGCASVGDVYDSVEVSSDSSGKATIRFVNERLEVADLIGRSVVIAESRNDHRR	Analb	XP_035791164.1	Mosquito	Anopheles	GATATCTCAGAAGGTTGTGCATCTGTTGGCGATGTGTATGATTCTGTTGAAGTCTCAAGCGATTCATCTGGTAAAGCAACCATTCGTTTTGTTAATGAACGTCTGGAAGTGGCCGATTTAATTGGCCGCAGTGTGGTTATTGCAGAGTCACGTAACGATCATCGCCGC
55085	Analb_Other_FullProt_XP_035791164.1|196-252	TGAATTCGGAGCGGTCGTTTTGTAAACGAGCGTCTTGAAGTAGCCGATCTGATCGGCCGTAGTGTGGTAATAGCCGAAAGCCGCAACGACCATCGTCGTCTGAGCTGCGGTATCATAGCACGTTCAGCTGGGATTTTTGAAAATTATAAAAAGATCTGTGCATGTGATGGAGTAACTATTTGGCACTGCACTCGAGA	RFVNERLEVADLIGRSVVIAESRNDHRRLSCGIIARSAGIFENYKKICACDGVTIW	Analb	XP_035791164.1	Mosquito	Anopheles	CGTTTTGTAAACGAGCGTCTTGAAGTAGCCGATCTGATCGGCCGTAGTGTGGTAATAGCCGAAAGCCGCAACGACCATCGTCGTCTGAGCTGCGGTATCATAGCACGTTCAGCTGGGATTTTTGAAAATTATAAAAAGATCTGTGCATGTGATGGAGTAACTATTTGG
55086	Analb_Other_FullProt_XP_035788380.1|0-56	TGAATTCGGAGCGGTGCCCCGCCGCCGCGCAAAGTTGCTCGCGCGCTGGGAGGCGGACCGGATTCAGAGGCAGTTGTCCTGACGCAAGATCAGATAATCAATGATGATAGCTCTTACAATTATGTTTATGAAACAAGTAATGGAATCCGTGCACAGGCTTCAAGCCCGGACGGTATACGCACGCACTGCACTCGAGA	APPPRKVARALGGGPDSEAVVLTQDQIINDDSSYNYVYETSNGIRAQASSPDGIRT	Analb	XP_035788380.1	Mosquito	Anopheles	GCCCCGCCGCCGCGCAAAGTTGCTCGCGCGCTGGGAGGCGGACCGGATTCAGAGGCAGTTGTCCTGACGCAAGATCAGATAATCAATGATGATAGCTCTTACAATTATGTTTATGAAACAAGTAATGGAATCCGTGCACAGGCTTCAAGCCCGGACGGTATACGCACG
55087	Analb_Other_FullProt_XP_035788380.1|28-84	TGAATTCGGAGCGGTAATGACGATTCAAGTTACAACTATGTGTATGAAACTAGCAACGGCATCCGCGCCCAAGCCTCAAGTCCGGATGGAATCCGCACAAGTGGAGACTTTTCTTACACCGCTCCGGATGGTTCTAACATCGCATTGGTTTACGTGGCCGATGACTATGGTTTCCAGCCGCAGCACTGCACTCGAGA	NDDSSYNYVYETSNGIRAQASSPDGIRTSGDFSYTAPDGSNIALVYVADDYGFQPQ	Analb	XP_035788380.1	Mosquito	Anopheles	AATGACGATTCAAGTTACAACTATGTGTATGAAACTAGCAACGGCATCCGCGCCCAAGCCTCAAGTCCGGATGGAATCCGCACAAGTGGAGACTTTTCTTACACCGCTCCGGATGGTTCTAACATCGCATTGGTTTACGTGGCCGATGACTATGGTTTCCAGCCGCAG
55088	Analb_Other_FullProt_XP_035788380.1|56-112	TGAATTCGGAGCGGTAGCGGAGATTTTAGTTACACCGCCCCGGATGGTTCTAACATCGCTCTGGTGTATGTTGCGGACGATTACGGTTTCCAGCCGCAGGGTGCTCATTTACCGGTAGAGCCGCCGGCGCCGGACCATGTAATAGCGCAATTAGAGGACATACGTGCGAATCCGCCGAATGATCACTGCACTCGAGA	SGDFSYTAPDGSNIALVYVADDYGFQPQGAHLPVEPPAPDHVIAQLEDIRANPPND	Analb	XP_035788380.1	Mosquito	Anopheles	AGCGGAGATTTTAGTTACACCGCCCCGGATGGTTCTAACATCGCTCTGGTGTATGTTGCGGACGATTACGGTTTCCAGCCGCAGGGTGCTCATTTACCGGTAGAGCCGCCGGCGCCGGACCATGTAATAGCGCAATTAGAGGACATACGTGCGAATCCGCCGAATGAT
55089	Analb_Other_FullProt_XP_035795350.1|0-56	TGAATTCGGAGCGGTACCGATCGTCAGGGACAGAATCCGTTCAATGACGCATTTTTACGCCGTGTTTTGGCGCGTGCACGCAGCTGGAAGCCGGATACAAATTTTCGCTCAAATATTCATTATCATACCTTTCGCTCATTAAAAGGTATTGGCGAGAGCCGCACGGGTTTCAAAGTTCCGATCCACTGCACTCGAGA	TDRQGQNPFNDAFLRRVLARARSWKPDTNFRSNIHYHTFRSLKGIGESRTGFKVPI	Analb	XP_035795350.1	Mosquito	Anopheles	ACCGATCGTCAGGGACAGAATCCGTTCAATGACGCATTTTTACGCCGTGTTTTGGCGCGTGCACGCAGCTGGAAGCCGGATACAAATTTTCGCTCAAATATTCATTATCATACCTTTCGCTCATTAAAAGGTATTGGCGAGAGCCGCACGGGTTTCAAAGTTCCGATC
55090	Analb_Other_FullProt_XP_035795350.1|28-84	TGAATTCGGAGCGGTAATTTCCGCTCAAATATCCATTACCATACGTTTCGCTCTCTGAAGGGCATTGGTGAGAGCCGCACTGGCTTCAAGGTACCGATAAAGCATTACGATTACGTTTATGATATCGATATACCGGAGTCATTTGATAGCCGTGATCATTGGCCGAACTGTGATAGCTTACGCCACTGCACTCGAGA	NFRSNIHYHTFRSLKGIGESRTGFKVPIKHYDYVYDIDIPESFDSRDHWPNCDSLR	Analb	XP_035795350.1	Mosquito	Anopheles	AATTTCCGCTCAAATATCCATTACCATACGTTTCGCTCTCTGAAGGGCATTGGTGAGAGCCGCACTGGCTTCAAGGTACCGATAAAGCATTACGATTACGTTTATGATATCGATATACCGGAGTCATTTGATAGCCGTGATCATTGGCCGAACTGTGATAGCTTACGC
55091	Analb_Other_FullProt_XP_035795350.1|56-112	TGAATTCGGAGCGGTAAACATTATGATTATGTCTATGACATAGATATACCGGAATCATTCGATTCACGTGATCATTGGCCGAATTGCGACTCTCTGCGCGAAATACGCAACCAGGGTACCTGCGGGAGTTGCTGGGCCGTTGCGGCTGCCAGTGTTATGTCAGATCGTGTTTGTATCCATACCCACTGCACTCGAGA	KHYDYVYDIDIPESFDSRDHWPNCDSLREIRNQGTCGSCWAVAAASVMSDRVCIHT	Analb	XP_035795350.1	Mosquito	Anopheles	AAACATTATGATTATGTCTATGACATAGATATACCGGAATCATTCGATTCACGTGATCATTGGCCGAATTGCGACTCTCTGCGCGAAATACGCAACCAGGGTACCTGCGGGAGTTGCTGGGCCGTTGCGGCTGCCAGTGTTATGTCAGATCGTGTTTGTATCCATACC
55092	Analb_Other_FullProt_XP_035795350.1|84-140	TGAATTCGGAGCGGTGAGATTCGCAATCAAGGGACGTGTGGCTCTTGCTGGGCGGTTGCAGCCGCGTCTGTAATGAGCGATCGTGTGTGCATTCATACAAATGGGACCCGTAACGTTGCGATTGCGGCCGAGGATTTGATGGGATGTTGCGCAGATTGTGGTAATGGCTGCGAAGGTGGGTTCCACTGCACTCGAGA	EIRNQGTCGSCWAVAAASVMSDRVCIHTNGTRNVAIAAEDLMGCCADCGNGCEGGF	Analb	XP_035795350.1	Mosquito	Anopheles	GAGATTCGCAATCAAGGGACGTGTGGCTCTTGCTGGGCGGTTGCAGCCGCGTCTGTAATGAGCGATCGTGTGTGCATTCATACAAATGGGACCCGTAACGTTGCGATTGCGGCCGAGGATTTGATGGGATGTTGCGCAGATTGTGGTAATGGCTGCGAAGGTGGGTTC
55093	Analb_Other_FullProt_XP_035795350.1|112-168	TGAATTCGGAGCGGTAATGGTACCCGCAATGTGGCAATTGCAGCGGAAGACTTAATGGGCTGTTGCGCCGACTGCGGAAATGGGTGTGAAGGGGGCTTCCTGGATGGCACATCTTTTCAATACTGGGTGGATGCCGGTCTGGTTAGTGGAGGCGCATATAATAGTACTGAAGGTTGCAAACCGCACTGCACTCGAGA	NGTRNVAIAAEDLMGCCADCGNGCEGGFLDGTSFQYWVDAGLVSGGAYNSTEGCKP	Analb	XP_035795350.1	Mosquito	Anopheles	AATGGTACCCGCAATGTGGCAATTGCAGCGGAAGACTTAATGGGCTGTTGCGCCGACTGCGGAAATGGGTGTGAAGGGGGCTTCCTGGATGGCACATCTTTTCAATACTGGGTGGATGCCGGTCTGGTTAGTGGAGGCGCATATAATAGTACTGAAGGTTGCAAACCG
55094	Analb_Other_FullProt_XP_035795350.1|140-196	TGAATTCGGAGCGGTTTAGACGGAACTTCATTCCAGTATTGGGTAGACGCAGGCCTGGTATCAGGGGGAGCCTATAATTCTACCGAGGGATGTAAACCGTATCCGTTTAAACCGTGCCTGTATCCGTTTACCGATTGTCATCGTGAGGAATCACCGAAGTGTCGTCATCATTGCCATCATGGCCACTGCACTCGAGA	LDGTSFQYWVDAGLVSGGAYNSTEGCKPYPFKPCLYPFTDCHREESPKCRHHCHHG	Analb	XP_035795350.1	Mosquito	Anopheles	TTAGACGGAACTTCATTCCAGTATTGGGTAGACGCAGGCCTGGTATCAGGGGGAGCCTATAATTCTACCGAGGGATGTAAACCGTATCCGTTTAAACCGTGCCTGTATCCGTTTACCGATTGTCATCGTGAGGAATCACCGAAGTGTCGTCATCATTGCCATCATGGC
55095	Analb_Other_FullProt_XP_035795350.1|168-224	TGAATTCGGAGCGGTTACCCGTTTAAACCGTGCCTTTATCCGTTTACGGACTGCCATCGCGAGGAGTCACCGAAATGTCGTCATCATTGTCATCATGGAGTTGATAAACGTTATGCTCGTGACAAAGTTTATGGTAGCGTAGCGTATAGCGTTCCGCGCGATGAACGTGTTATCCGCTACGAGCACTGCACTCGAGA	YPFKPCLYPFTDCHREESPKCRHHCHHGVDKRYARDKVYGSVAYSVPRDERVIRYE	Analb	XP_035795350.1	Mosquito	Anopheles	TACCCGTTTAAACCGTGCCTTTATCCGTTTACGGACTGCCATCGCGAGGAGTCACCGAAATGTCGTCATCATTGTCATCATGGAGTTGATAAACGTTATGCTCGTGACAAAGTTTATGGTAGCGTAGCGTATAGCGTTCCGCGCGATGAACGTGTTATCCGCTACGAG
55096	Analb_Other_FullProt_XP_035795350.1|196-252	TGAATTCGGAGCGGTGTTGATAAACGTTACGCCCGCGACAAAGTGTATGGCAGCGTCGCGTATAGCGTACCGCGCGACGAACGTGTCATACGTTACGAGATTATGACCAACGGGCCGGTAGAAGGGGGATTTGATGTTTACGAAGATGTGTTCTTATACAAGTCTGGTGTCTATCGCCATGTGCACTGCACTCGAGA	VDKRYARDKVYGSVAYSVPRDERVIRYEIMTNGPVEGGFDVYEDVFLYKSGVYRHV	Analb	XP_035795350.1	Mosquito	Anopheles	GTTGATAAACGTTACGCCCGCGACAAAGTGTATGGCAGCGTCGCGTATAGCGTACCGCGCGACGAACGTGTCATACGTTACGAGATTATGACCAACGGGCCGGTAGAAGGGGGATTTGATGTTTACGAAGATGTGTTCTTATACAAGTCTGGTGTCTATCGCCATGTG
55097	Analb_Other_FullProt_XP_035795350.1|224-280	TGAATTCGGAGCGGTATCATGACTAATGGGCCGGTTGAAGGAGGATTTGATGTATATGAAGACGTTTTCTTGTACAAAAGCGGGGTATACCGTCATGTCTACGGGGAACTTGTAGGCAAGCATGCTGTTCGTATCATCGGATGGGGTCGCGAAGGAGGAATCCCGTATTGGCTTATCTCAAACCACTGCACTCGAGA	IMTNGPVEGGFDVYEDVFLYKSGVYRHVYGELVGKHAVRIIGWGREGGIPYWLISN	Analb	XP_035795350.1	Mosquito	Anopheles	ATCATGACTAATGGGCCGGTTGAAGGAGGATTTGATGTATATGAAGACGTTTTCTTGTACAAAAGCGGGGTATACCGTCATGTCTACGGGGAACTTGTAGGCAAGCATGCTGTTCGTATCATCGGATGGGGTCGCGAAGGAGGAATCCCGTATTGGCTTATCTCAAAC
55098	Analb_Other_FullProt_XP_035795350.1|252-308	TGAATTCGGAGCGGTTACGGCGAATTAGTGGGGAAACATGCGGTTCGCATAATTGGGTGGGGCCGCGAAGGAGGGATCCCGTATTGGTTAATCAGCAACAGCTATGGTGAAGATTGGGGTGACCATGGATATTTTAAAATGGTTCGCGGGATTAATCATCTTGGGATTGAATCAAAAGTGATACACTGCACTCGAGA	YGELVGKHAVRIIGWGREGGIPYWLISNSYGEDWGDHGYFKMVRGINHLGIESKVI	Analb	XP_035795350.1	Mosquito	Anopheles	TACGGCGAATTAGTGGGGAAACATGCGGTTCGCATAATTGGGTGGGGCCGCGAAGGAGGGATCCCGTATTGGTTAATCAGCAACAGCTATGGTGAAGATTGGGGTGACCATGGATATTTTAAAATGGTTCGCGGGATTAATCATCTTGGGATTGAATCAAAAGTGATA
55099	Analb_Other_FullProt_XP_035776876.1|0-56	TGAATTCGGAGCGGTCTGACGACGTTCGGTAAAAGCAATACAAACCAACAGGCACCGCCGACTCCGCCGCCGGTGGTCGCTAAATCTTGCAGCGGGCATGGAGATTGTGGTACCATCCAGAATACCAGCTGCGTACTGGATCCGATTGATGATCGCATGCGTTGCCTGTGTGGTGATTTTAAACACTGCACTCGAGA	LTTFGKSNTNQQAPPTPPPVVAKSCSGHGDCGTIQNTSCVLDPIDDRMRCLCGDFK	Analb	XP_035776876.1	Mosquito	Anopheles	CTGACGACGTTCGGTAAAAGCAATACAAACCAACAGGCACCGCCGACTCCGCCGCCGGTGGTCGCTAAATCTTGCAGCGGGCATGGAGATTGTGGTACCATCCAGAATACCAGCTGCGTACTGGATCCGATTGATGATCGCATGCGTTGCCTGTGTGGTGATTTTAAA
55100	Analb_Other_FullProt_XP_035776876.1|28-84	TGAATTCGGAGCGGTGGAGACTGTGGAACTATACAAAACACATCTTGTGTGTTAGACCCGATCGACGATCGCATGCGTTGTTTGTGTGGTGATTTTAAAGCACCGGTTAACGGCCTTTGTACAGCAAAGTACAAAGGACTGCGCCATCTGTGCGCCGAGTCTGCGCAATGCGACTATGGCATGCACTGCACTCGAGA	GDCGTIQNTSCVLDPIDDRMRCLCGDFKAPVNGLCTAKYKGLRHLCAESAQCDYGM	Analb	XP_035776876.1	Mosquito	Anopheles	GGAGACTGTGGAACTATACAAAACACATCTTGTGTGTTAGACCCGATCGACGATCGCATGCGTTGTTTGTGTGGTGATTTTAAAGCACCGGTTAACGGCCTTTGTACAGCAAAGTACAAAGGACTGCGCCATCTGTGCGCCGAGTCTGCGCAATGCGACTATGGCATG
55101	Analb_Other_FullProt_XP_035776876.1|56-112	TGAATTCGGAGCGGTGCACCGGTAAATGGTCTTTGCACTGCAAAATATAAGGGCCTGCGCCATTTGTGTGCTGAGTCTGCACAGTGCGATTATGGGATGATGTGTGCAATTGAGAATACAACTAAAACGACCACCACCCTGGTCATGTCTAAAACTTTTCCGATAAGTACAAATGGTAATGGCCACTGCACTCGAGA	APVNGLCTAKYKGLRHLCAESAQCDYGMMCAIENTTKTTTTLVMSKTFPISTNGNG	Analb	XP_035776876.1	Mosquito	Anopheles	GCACCGGTAAATGGTCTTTGCACTGCAAAATATAAGGGCCTGCGCCATTTGTGTGCTGAGTCTGCACAGTGCGATTATGGGATGATGTGTGCAATTGAGAATACAACTAAAACGACCACCACCCTGGTCATGTCTAAAACTTTTCCGATAAGTACAAATGGTAATGGC
55102	Analb_Other_FullProt_XP_035776876.1|84-140	TGAATTCGGAGCGGTATGTGCGCCATTGAAAATACTACGAAAACCACAACAACGTTGGTTATGTCTAAAACATTCCCGATCTCTACCAATGGTAACGGCAACGGAAACGGATCATCATACAAAGTCTGTCTTTGTGACGAGGAAGCCGATTTTTTTGAAAACAAACATGAACGTCATTGTAGCCACTGCACTCGAGA	MCAIENTTKTTTTLVMSKTFPISTNGNGNGNGSSYKVCLCDEEADFFENKHERHCS	Analb	XP_035776876.1	Mosquito	Anopheles	ATGTGCGCCATTGAAAATACTACGAAAACCACAACAACGTTGGTTATGTCTAAAACATTCCCGATCTCTACCAATGGTAACGGCAACGGAAACGGATCATCATACAAAGTCTGTCTTTGTGACGAGGAAGCCGATTTTTTTGAAAACAAACATGAACGTCATTGTAGC
55103	Analb_Other_FullProt_XP_035776876.1|112-168	TGAATTCGGAGCGGTAACGGAAATGGATCATCTTATAAGGTGTGTCTGTGTGACGAAGAAGCGGACTTTTTCGAAAATAAGCATGAACGTCATTGCTCAGGCACCGTTGTAACGGTGATCAGTGGGGCCCTGATCCCGCTGGTGCTGCTGCTGCTTGGAACGACTATTGCCAACCAGCCGGCACACTGCACTCGAGA	NGNGSSYKVCLCDEEADFFENKHERHCSGTVVTVISGALIPLVLLLLGTTIANQPA	Analb	XP_035776876.1	Mosquito	Anopheles	AACGGAAATGGATCATCTTATAAGGTGTGTCTGTGTGACGAAGAAGCGGACTTTTTCGAAAATAAGCATGAACGTCATTGCTCAGGCACCGTTGTAACGGTGATCAGTGGGGCCCTGATCCCGCTGGTGCTGCTGCTGCTTGGAACGACTATTGCCAACCAGCCGGCA
55104	Analb_Other_FullProt_XP_035775627.1|0-56	TGAATTCGGAGCGGTGTTCAGCGCTCTAATGATGGCGGTGATGAAGGATCTCCGTTCTTAGATATGGCCACGGAATTTCTGTCTACGCTGGGCAACCAGCAGCAGGGAGGTGGGGGTGGTGGCGGCGGGGGCGGTGCGGCTGCGGGGTTGACGGGGATAGCAAGTATGCTGCTGCCGTTGATGCACTGCACTCGAGA	VQRSNDGGDEGSPFLDMATEFLSTLGNQQQGGGGGGGGGGAAAGLTGIASMLLPLM	Analb	XP_035775627.1	Mosquito	Anopheles	GTTCAGCGCTCTAATGATGGCGGTGATGAAGGATCTCCGTTCTTAGATATGGCCACGGAATTTCTGTCTACGCTGGGCAACCAGCAGCAGGGAGGTGGGGGTGGTGGCGGCGGGGGCGGTGCGGCTGCGGGGTTGACGGGGATAGCAAGTATGCTGCTGCCGTTGATG
55105	Analb_Other_FullProt_XP_035775627.1|28-84	TGAATTCGGAGCGGTCAACAGGGCGGTGGGGGTGGGGGTGGTGGAGGCGGTGCTGCCGCGGGATTAACTGGGATTGCATCAATGTTACTTCCGCTGATGGCTAATGCAAACGGTGGTGGGAGTGGGGGGAAAGCAAATAATGATGGAATGGGTGCGATCTTATCAGGTTTAGGCTCTATGCTTCACTGCACTCGAGA	QQGGGGGGGGGGAAAGLTGIASMLLPLMANANGGGSGGKANNDGMGAILSGLGSML	Analb	XP_035775627.1	Mosquito	Anopheles	CAACAGGGCGGTGGGGGTGGGGGTGGTGGAGGCGGTGCTGCCGCGGGATTAACTGGGATTGCATCAATGTTACTTCCGCTGATGGCTAATGCAAACGGTGGTGGGAGTGGGGGGAAAGCAAATAATGATGGAATGGGTGCGATCTTATCAGGTTTAGGCTCTATGCTT
55106	Analb_Other_FullProt_XP_035775627.1|56-112	TGAATTCGGAGCGGTGCTAATGCGAACGGAGGAGGTAGTGGAGGAAAGGCGAACAATGACGGAATGGGTGCTATTCTGTCAGGCCTGGGTAGTATGTTAGCTGCAGGTGCAGCGGGCGGTGGAGCGGGCGCAGGAGCGGGCGGAGGTGGTGCAGGGTTTGATCCGGCACTTATCGGCAATGTTCACTGCACTCGAGA	ANANGGGSGGKANNDGMGAILSGLGSMLAAGAAGGGAGAGAGGGGAGFDPALIGNV	Analb	XP_035775627.1	Mosquito	Anopheles	GCTAATGCGAACGGAGGAGGTAGTGGAGGAAAGGCGAACAATGACGGAATGGGTGCTATTCTGTCAGGCCTGGGTAGTATGTTAGCTGCAGGTGCAGCGGGCGGTGGAGCGGGCGCAGGAGCGGGCGGAGGTGGTGCAGGGTTTGATCCGGCACTTATCGGCAATGTT
55107	Analb_Other_FullProt_XP_035775627.1|84-140	TGAATTCGGAGCGGTGCTGCTGGAGCAGCCGGTGGTGGGGCGGGTGCCGGGGCAGGCGGAGGCGGGGCGGGCTTCGATCCGGCCCTGATCGGAAATGTTTTGCAGATGTTTGCCGGCGCCGCCGGAGCGGCCGGGGGCGGTGATGAAGCAGACGAACCGGTGGCTCGCCGCCAGCCGCAGACCCACTGCACTCGAGA	AAGAAGGGAGAGAGGGGAGFDPALIGNVLQMFAGAAGAAGGGDEADEPVARRQPQT	Analb	XP_035775627.1	Mosquito	Anopheles	GCTGCTGGAGCAGCCGGTGGTGGGGCGGGTGCCGGGGCAGGCGGAGGCGGGGCGGGCTTCGATCCGGCCCTGATCGGAAATGTTTTGCAGATGTTTGCCGGCGCCGCCGGAGCGGCCGGGGGCGGTGATGAAGCAGACGAACCGGTGGCTCGCCGCCAGCCGCAGACC
55108	Analb_Other_FullProt_XP_035775627.1|112-168	TGAATTCGGAGCGGTCTGCAGATGTTTGCCGGAGCGGCCGGTGCCGCAGGCGGGGGCGATGAAGCGGACGAACCGGTGGCTCGTCGTCAGCCGCAGACTGGGGGCAAACGCCAGAAACGCAAAGCACCGGCAGCAGCAGAACAAGCTAACCCGTTAATGGATACTATGCTGAGTATGGCGAGCCACTGCACTCGAGA	LQMFAGAAGAAGGGDEADEPVARRQPQTGGKRQKRKAPAAAEQANPLMDTMLSMAS	Analb	XP_035775627.1	Mosquito	Anopheles	CTGCAGATGTTTGCCGGAGCGGCCGGTGCCGCAGGCGGGGGCGATGAAGCGGACGAACCGGTGGCTCGTCGTCAGCCGCAGACTGGGGGCAAACGCCAGAAACGCAAAGCACCGGCAGCAGCAGAACAAGCTAACCCGTTAATGGATACTATGCTGAGTATGGCGAGC
55109	Analb_Other_FullProt_XP_035775627.1|140-196	TGAATTCGGAGCGGTGGAGGGAAACGTCAGAAACGTAAGGCCCCGGCGGCCGCGGAGCAAGCTAATCCGCTGATGGATACTATGCTGTCTATGGCATCAAGTTGGTTAGCCAATTATAACAATGCAGATCATGATCAGGGTACACCGAATAATGGAGGGGGTGCGTCTGGCGGTGGGGGTGCCCACTGCACTCGAGA	GGKRQKRKAPAAAEQANPLMDTMLSMASSWLANYNNADHDQGTPNNGGGASGGGGA	Analb	XP_035775627.1	Mosquito	Anopheles	GGAGGGAAACGTCAGAAACGTAAGGCCCCGGCGGCCGCGGAGCAAGCTAATCCGCTGATGGATACTATGCTGTCTATGGCATCAAGTTGGTTAGCCAATTATAACAATGCAGATCATGATCAGGGTACACCGAATAATGGAGGGGGTGCGTCTGGCGGTGGGGGTGCC
55110	Analb_Other_FullProt_XP_035775627.1|168-224	TGAATTCGGAGCGGTTCTTGGCTGGCGAACTATAACAACGCCGATCATGACCAGGGCACACCGAATAATGGCGGAGGTGCCTCTGGCGGTGGCGGGGCCGACGCACTGTTGAATCTTCTTCCGCTGGCTGTCCAGGCCTTTCAATCATTTTCTGGTCCGGAAATGGAACGCACCCAGGAGCGCCACTGCACTCGAGA	SWLANYNNADHDQGTPNNGGGASGGGGADALLNLLPLAVQAFQSFSGPEMERTQER	Analb	XP_035775627.1	Mosquito	Anopheles	TCTTGGCTGGCGAACTATAACAACGCCGATCATGACCAGGGCACACCGAATAATGGCGGAGGTGCCTCTGGCGGTGGCGGGGCCGACGCACTGTTGAATCTTCTTCCGCTGGCTGTCCAGGCCTTTCAATCATTTTCTGGTCCGGAAATGGAACGCACCCAGGAGCGC
55111	Analb_Other_FullProt_XP_035775627.1|196-252	TGAATTCGGAGCGGTGATGCACTGTTAAACCTGTTGCCGCTGGCAGTTCAAGCATTCCAGTCTTTTTCAGGACCGGAAATGGAACGTACGCAGGAACGTCATAAAGATCATAGTTGGGTCCTGCCGCCGTTTTTGGAAAACCTGCATGTCATGTGGGATCAATTCACGCAGTCAGAACTGGCACACTGCACTCGAGA	DALLNLLPLAVQAFQSFSGPEMERTQERHKDHSWVLPPFLENLHVMWDQFTQSELA	Analb	XP_035775627.1	Mosquito	Anopheles	GATGCACTGTTAAACCTGTTGCCGCTGGCAGTTCAAGCATTCCAGTCTTTTTCAGGACCGGAAATGGAACGTACGCAGGAACGTCATAAAGATCATAGTTGGGTCCTGCCGCCGTTTTTGGAAAACCTGCATGTCATGTGGGATCAATTCACGCAGTCAGAACTGGCA
55112	Analb_Other_FullProt_XP_035775627.1|224-280	TGAATTCGGAGCGGTCATAAAGACCATTCTTGGGTGCTGCCGCCGTTCTTAGAAAATCTTCATGTCATGTGGGATCAGTTCACCCAGTCTGAACTGGCAGGTGCGCTGTGGACCAAATTGGGACTTAATTCAGTGTTTAAAGGCTTTGTAGGTCGCGATGGAAAGCTGGCATACGATAAGCTTCACTGCACTCGAGA	HKDHSWVLPPFLENLHVMWDQFTQSELAGALWTKLGLNSVFKGFVGRDGKLAYDKL	Analb	XP_035775627.1	Mosquito	Anopheles	CATAAAGACCATTCTTGGGTGCTGCCGCCGTTCTTAGAAAATCTTCATGTCATGTGGGATCAGTTCACCCAGTCTGAACTGGCAGGTGCGCTGTGGACCAAATTGGGACTTAATTCAGTGTTTAAAGGCTTTGTAGGTCGCGATGGAAAGCTGGCATACGATAAGCTT
55113	Analb_Other_FullProt_XP_035775627.1|252-308	TGAATTCGGAGCGGTGGCGCCCTTTGGACCAAACTGGGCCTTAATAGCGTTTTCAAAGGTTTTGTCGGCCGCGATGGGAAACTGGCATACGACAAACTTTTCGAGAGTCTGCAAAATCAGTCTTTTCGCCGTCGCTGGATTAAAGCTGCTACATTATACCTGGCGGAATGGGCGACCTATATTCACTGCACTCGAGA	GALWTKLGLNSVFKGFVGRDGKLAYDKLFESLQNQSFRRRWIKAATLYLAEWATYI	Analb	XP_035775627.1	Mosquito	Anopheles	GGCGCCCTTTGGACCAAACTGGGCCTTAATAGCGTTTTCAAAGGTTTTGTCGGCCGCGATGGGAAACTGGCATACGACAAACTTTTCGAGAGTCTGCAAAATCAGTCTTTTCGCCGTCGCTGGATTAAAGCTGCTACATTATACCTGGCGGAATGGGCGACCTATATT
55114	Analb_Other_FullProt_XP_035775627.1|280-336	TGAATTCGGAGCGGTTTCGAATCACTTCAGAATCAGAGTTTTCGTCGTCGCTGGATTAAAGCAGCTACCCTGTATCTTGCCGAGTGGGCGACTTATATAGCGAATCCGGAAGTCTATCAGAAGTACGTGGCCACAGGGCAGATGATGGCAAACGGATTTTTACAGTCTCAGGGATACCCGAAACACTGCACTCGAGA	FESLQNQSFRRRWIKAATLYLAEWATYIANPEVYQKYVATGQMMANGFLQSQGYPK	Analb	XP_035775627.1	Mosquito	Anopheles	TTCGAATCACTTCAGAATCAGAGTTTTCGTCGTCGCTGGATTAAAGCAGCTACCCTGTATCTTGCCGAGTGGGCGACTTATATAGCGAATCCGGAAGTCTATCAGAAGTACGTGGCCACAGGGCAGATGATGGCAAACGGATTTTTACAGTCTCAGGGATACCCGAAA
55115	Analb_Other_FullProt_XP_035775627.1|308-364	TGAATTCGGAGCGGTGCCAATCCGGAAGTGTATCAGAAATACGTAGCTACCGGGCAGATGATGGCCAACGGTTTTTTACAGTCTCAGGGTTATCCGAAGCAAACATTTCTGGATATTGGGCGTCCGTCAGAAACCATTAGTAATCTGATTGATCATATAGCCAAAAAGCATTTAGCTGTAAAACACTGCACTCGAGA	ANPEVYQKYVATGQMMANGFLQSQGYPKQTFLDIGRPSETISNLIDHIAKKHLAVK	Analb	XP_035775627.1	Mosquito	Anopheles	GCCAATCCGGAAGTGTATCAGAAATACGTAGCTACCGGGCAGATGATGGCCAACGGTTTTTTACAGTCTCAGGGTTATCCGAAGCAAACATTTCTGGATATTGGGCGTCCGTCAGAAACCATTAGTAATCTGATTGATCATATAGCCAAAAAGCATTTAGCTGTAAAA
55116	Analb_Other_FullProt_XP_035775627.1|336-392	TGAATTCGGAGCGGTCAAACCTTCCTGGACATTGGTCGCCCGAGTGAGACGATAAGTAATTTAATTGACCATATTGCAAAAAAACATCTTGCCGTAAAAATTAGCTCAATCCAGTACGTTAAGCCGGCAGTGAACTATGTGAAAGATCTGCTGAAACTTGGAAAAGCCAAACAATTCCTGCAGCACTGCACTCGAGA	QTFLDIGRPSETISNLIDHIAKKHLAVKISSIQYVKPAVNYVKDLLKLGKAKQFLQ	Analb	XP_035775627.1	Mosquito	Anopheles	CAAACCTTCCTGGACATTGGTCGCCCGAGTGAGACGATAAGTAATTTAATTGACCATATTGCAAAAAAACATCTTGCCGTAAAAATTAGCTCAATCCAGTACGTTAAGCCGGCAGTGAACTATGTGAAAGATCTGCTGAAACTTGGAAAAGCCAAACAATTCCTGCAG
55117	Analb_Other_FullProt_XP_035775627.1|364-420	TGAATTCGGAGCGGTATTAGCAGTATCCAGTATGTGAAGCCGGCAGTTAACTATGTGAAAGATTTGTTGAAATTGGGAAAAGCGAAACAATTCCTGCAGCAATATAACGTAACAGAAATGACTGATAAACTGACGGATACTCTGAACCTGGAAGTAATAGAGCCGGTATTAAAAGTGCATCGTCACTGCACTCGAGA	ISSIQYVKPAVNYVKDLLKLGKAKQFLQQYNVTEMTDKLTDTLNLEVIEPVLKVHR	Analb	XP_035775627.1	Mosquito	Anopheles	ATTAGCAGTATCCAGTATGTGAAGCCGGCAGTTAACTATGTGAAAGATTTGTTGAAATTGGGAAAAGCGAAACAATTCCTGCAGCAATATAACGTAACAGAAATGACTGATAAACTGACGGATACTCTGAACCTGGAAGTAATAGAGCCGGTATTAAAAGTGCATCGT
55118	Analb_Other_FullProt_XP_035775627.1|392-448	TGAATTCGGAGCGGTCAATATAATGTAACAGAGATGACCGACAAGCTGACCGACACCCTGAACTTAGAGGTGATTGAGCCGGTACTGAAGGTCCATCGTGCCTATCGCCAGGCTATCGCTAATCCGCATTGCGACAAATATATTCTTTGCGAGGTAAACAGCCATGACCCGAACGAAAAATTACACTGCACTCGAGA	QYNVTEMTDKLTDTLNLEVIEPVLKVHRAYRQAIANPHCDKYILCEVNSHDPNEKL	Analb	XP_035775627.1	Mosquito	Anopheles	CAATATAATGTAACAGAGATGACCGACAAGCTGACCGACACCCTGAACTTAGAGGTGATTGAGCCGGTACTGAAGGTCCATCGTGCCTATCGCCAGGCTATCGCTAATCCGCATTGCGACAAATATATTCTTTGCGAGGTAAACAGCCATGACCCGAACGAAAAATTA
55119	Analb_Other_FullProt_XP_035775627.1|420-476	TGAATTCGGAGCGGTGCATATCGCCAGGCAATCGCCAATCCGCATTGCGACAAGTACATATTGTGTGAGGTAAACTCACATGATCCGAATGAAAAATTAGGTCTTGGGGGCTTTAAACGCGGTGTTACACGTTTTGGCTCTATGGCTGCTGCGTGGTTTGTGGCACAGGAAACACAGACGCCGCACTGCACTCGAGA	AYRQAIANPHCDKYILCEVNSHDPNEKLGLGGFKRGVTRFGSMAAAWFVAQETQTP	Analb	XP_035775627.1	Mosquito	Anopheles	GCATATCGCCAGGCAATCGCCAATCCGCATTGCGACAAGTACATATTGTGTGAGGTAAACTCACATGATCCGAATGAAAAATTAGGTCTTGGGGGCTTTAAACGCGGTGTTACACGTTTTGGCTCTATGGCTGCTGCGTGGTTTGTGGCACAGGAAACACAGACGCCG
55120	Analb_Other_FullProt_XP_035775627.1|448-504	TGAATTCGGAGCGGTGGGTTAGGCGGATTTAAGCGCGGCGTTACACGTTTTGGTAGTATGGCGGCCGCGTGGTTTGTTGCCCAGGAGACACAAACTCCGTTTTGGACACTGTTTGCAATCATCAACGATCCGAACCATTGCGATATCAAGTACCCGGTGGATTGCGTGGAATACCATGAATCACACTGCACTCGAGA	GLGGFKRGVTRFGSMAAAWFVAQETQTPFWTLFAIINDPNHCDIKYPVDCVEYHES	Analb	XP_035775627.1	Mosquito	Anopheles	GGGTTAGGCGGATTTAAGCGCGGCGTTACACGTTTTGGTAGTATGGCGGCCGCGTGGTTTGTTGCCCAGGAGACACAAACTCCGTTTTGGACACTGTTTGCAATCATCAACGATCCGAACCATTGCGATATCAAGTACCCGGTGGATTGCGTGGAATACCATGAATCA
55121	Analb_Other_FullProt_XP_035789853.1|0-56	TGAATTCGGAGCGGTGATCCGGCACGTTATGACAATTATCGTGTGTATAAAGTGCTTATCGAGCGTGTGGATCAACTGGAACTTCTGCAGTTAATCGAACAGCGTCCGGATGGTTACACTTTCTTATCTGACCCGGTTCATCTGAATACAGCAGTTAAGCTGGTTGTGCCGCCGCATAAAATGCACTGCACTCGAGA	DPARYDNYRVYKVLIERVDQLELLQLIEQRPDGYTFLSDPVHLNTAVKLVVPPHKM	Analb	XP_035789853.1	Mosquito	Anopheles	GATCCGGCACGTTATGACAATTATCGTGTGTATAAAGTGCTTATCGAGCGTGTGGATCAACTGGAACTTCTGCAGTTAATCGAACAGCGTCCGGATGGTTACACTTTCTTATCTGACCCGGTTCATCTGAATACAGCAGTTAAGCTGGTTGTGCCGCCGCATAAAATG
55122	Analb_Other_FullProt_XP_035789853.1|28-84	TGAATTCGGAGCGGTCAACGTCCGGATGGGTATACCTTTTTGAGCGACCCGGTGCATTTGAATACGGCCGTAAAACTGGTCGTGCCGCCGCATAAAATGGCAGAATTTCAGGAACTGGCAGAACGTTTTGAGCTTAAGGCGACCGTCGCCTTTGACAACCTGCAAGCCGTAATAGAACAGCAACACTGCACTCGAGA	QRPDGYTFLSDPVHLNTAVKLVVPPHKMAEFQELAERFELKATVAFDNLQAVIEQQ	Analb	XP_035789853.1	Mosquito	Anopheles	CAACGTCCGGATGGGTATACCTTTTTGAGCGACCCGGTGCATTTGAATACGGCCGTAAAACTGGTCGTGCCGCCGCATAAAATGGCAGAATTTCAGGAACTGGCAGAACGTTTTGAGCTTAAGGCGACCGTCGCCTTTGACAACCTGCAAGCCGTAATAGAACAGCAA
55123	Analb_Other_FullProt_XP_035789853.1|56-112	TGAATTCGGAGCGGTGCGGAATTTCAGGAATTAGCCGAACGCTTTGAACTGAAAGCTACGGTGGCCTTTGATAACCTTCAGGCTGTGATAGAGCAACAGATGAAGGGCCGCCGTGAAACGTTCGGATGGACCGCTTATCATCCGCTTGAGGATATCTACGCATGGTTGGATACTCTGATTGCCCACTGCACTCGAGA	AEFQELAERFELKATVAFDNLQAVIEQQMKGRRETFGWTAYHPLEDIYAWLDTLIA	Analb	XP_035789853.1	Mosquito	Anopheles	GCGGAATTTCAGGAATTAGCCGAACGCTTTGAACTGAAAGCTACGGTGGCCTTTGATAACCTTCAGGCTGTGATAGAGCAACAGATGAAGGGCCGCCGTGAAACGTTCGGATGGACCGCTTATCATCCGCTTGAGGATATCTACGCATGGTTGGATACTCTGATTGCC
55124	Analb_Other_FullProt_XP_035789853.1|84-140	TGAATTCGGAGCGGTATGAAAGGACGCCGTGAGACCTTTGGATGGACGGCTTATCATCCGTTGGAGGATATATATGCATGGCTGGATACCTTGATCGCCGAATATCCGGGCATTGTTACGCCGATTGTTGCCGGTGAAACGTACGAAGGGCGTCAGATACGTGGTGTGAAGGTTTCATATAAACACTGCACTCGAGA	MKGRRETFGWTAYHPLEDIYAWLDTLIAEYPGIVTPIVAGETYEGRQIRGVKVSYK	Analb	XP_035789853.1	Mosquito	Anopheles	ATGAAAGGACGCCGTGAGACCTTTGGATGGACGGCTTATCATCCGTTGGAGGATATATATGCATGGCTGGATACCTTGATCGCCGAATATCCGGGCATTGTTACGCCGATTGTTGCCGGTGAAACGTACGAAGGGCGTCAGATACGTGGTGTGAAGGTTTCATATAAA
55125	Analb_Other_FullProt_XP_035789853.1|112-168	TGAATTCGGAGCGGTGAGTATCCGGGTATTGTTACTCCGATCGTGGCTGGGGAAACTTATGAGGGCCGCCAAATTCGTGGCGTAAAAGTGAGTTACAAGGCCGGGAATCCGGCCGTGTTTACGGAAGGAACGATTCATGCCCGCGAATGGATTTCTGCTGCCACTGTTACTTGGGTATTGAATCACTGCACTCGAGA	EYPGIVTPIVAGETYEGRQIRGVKVSYKAGNPAVFTEGTIHAREWISAATVTWVLN	Analb	XP_035789853.1	Mosquito	Anopheles	GAGTATCCGGGTATTGTTACTCCGATCGTGGCTGGGGAAACTTATGAGGGCCGCCAAATTCGTGGCGTAAAAGTGAGTTACAAGGCCGGGAATCCGGCCGTGTTTACGGAAGGAACGATTCATGCCCGCGAATGGATTTCTGCTGCCACTGTTACTTGGGTATTGAAT
55126	Analb_Other_FullProt_XP_035789853.1|140-196	TGAATTCGGAGCGGTGCGGGCAATCCGGCCGTCTTTACGGAAGGCACAATTCATGCTCGTGAATGGATAAGTGCTGCCACTGTCACGTGGGTGCTGAATGAACTTTTAACAAGCCAGAATGCGGAAGTTCGTAATATTGCAGAAAATTACGATTGGTATGTTGTTCCGGTGGCCAATCCGGATCACTGCACTCGAGA	AGNPAVFTEGTIHAREWISAATVTWVLNELLTSQNAEVRNIAENYDWYVVPVANPD	Analb	XP_035789853.1	Mosquito	Anopheles	GCGGGCAATCCGGCCGTCTTTACGGAAGGCACAATTCATGCTCGTGAATGGATAAGTGCTGCCACTGTCACGTGGGTGCTGAATGAACTTTTAACAAGCCAGAATGCGGAAGTTCGTAATATTGCAGAAAATTACGATTGGTATGTTGTTCCGGTGGCCAATCCGGAT
55127	Analb_Other_FullProt_XP_035789853.1|168-224	TGAATTCGGAGCGGTGAGCTGCTGACAAGTCAGAATGCCGAAGTACGTAACATCGCTGAAAACTATGATTGGTACGTTGTGCCGGTAGCTAATCCGGACGGATATGTCTATACGCATACAACCACTCGCCTTTGGCGTAAAACACGCTCACGTCAGAACGTTTTATGTCTGGGTGTTGACCCGCACTGCACTCGAGA	ELLTSQNAEVRNIAENYDWYVVPVANPDGYVYTHTTTRLWRKTRSRQNVLCLGVDP	Analb	XP_035789853.1	Mosquito	Anopheles	GAGCTGCTGACAAGTCAGAATGCCGAAGTACGTAACATCGCTGAAAACTATGATTGGTACGTTGTGCCGGTAGCTAATCCGGACGGATATGTCTATACGCATACAACCACTCGCCTTTGGCGTAAAACACGCTCACGTCAGAACGTTTTATGTCTGGGTGTTGACCCG
55128	Analb_Other_FullProt_XP_035789853.1|196-252	TGAATTCGGAGCGGTGGATACGTTTATACACATACAACCACCCGTCTTTGGCGTAAGACGCGCAGTCGTCAGAACGTGTTGTGCCTTGGGGTGGACCCGAATCGTAATTGGGATTACAAGTTTAATCAGGGTGGTACTTCAGTGAATCCGTGTAGTGACACATTTAGTGGACCGAGCCCGTTCCACTGCACTCGAGA	GYVYTHTTTRLWRKTRSRQNVLCLGVDPNRNWDYKFNQGGTSVNPCSDTFSGPSPF	Analb	XP_035789853.1	Mosquito	Anopheles	GGATACGTTTATACACATACAACCACCCGTCTTTGGCGTAAGACGCGCAGTCGTCAGAACGTGTTGTGCCTTGGGGTGGACCCGAATCGTAATTGGGATTACAAGTTTAATCAGGGTGGTACTTCAGTGAATCCGTGTAGTGACACATTTAGTGGACCGAGCCCGTTC
55129	Analb_Other_FullProt_XP_035789853.1|224-280	TGAATTCGGAGCGGTAATCGCAACTGGGACTATAAATTCAATCAGGGCGGCACCAGTGTAAATCCGTGCTCAGACACATTCTCTGGTCCGAGCCCGTTCAGTGAAATTGAAACACGTACATTAAGCGCATATATTAGTACCATTCCGAACTTGAGTACCTATCTGGATTTCCATTCAGCTGGGCACTGCACTCGAGA	NRNWDYKFNQGGTSVNPCSDTFSGPSPFSEIETRTLSAYISTIPNLSTYLDFHSAG	Analb	XP_035789853.1	Mosquito	Anopheles	AATCGCAACTGGGACTATAAATTCAATCAGGGCGGCACCAGTGTAAATCCGTGCTCAGACACATTCTCTGGTCCGAGCCCGTTCAGTGAAATTGAAACACGTACATTAAGCGCATATATTAGTACCATTCCGAACTTGAGTACCTATCTGGATTTCCATTCAGCTGGG
55130	Analb_Other_FullProt_XP_035789853.1|252-308	TGAATTCGGAGCGGTAGCGAAATTGAAACGCGTACACTGTCAGCTTATATAAGCACCATTCCGAATCTTAGCACCTATTTGGATTTTCATAGCGCCGGCCAGCTGCTTATGGTTCCGTATGGACATACAACCGAACCGCTGGATAACTATAATGAGCTGATGGATATAGGACGTAAAGCAATTCACTGCACTCGAGA	SEIETRTLSAYISTIPNLSTYLDFHSAGQLLMVPYGHTTEPLDNYNELMDIGRKAI	Analb	XP_035789853.1	Mosquito	Anopheles	AGCGAAATTGAAACGCGTACACTGTCAGCTTATATAAGCACCATTCCGAATCTTAGCACCTATTTGGATTTTCATAGCGCCGGCCAGCTGCTTATGGTTCCGTATGGACATACAACCGAACCGCTGGATAACTATAATGAGCTGATGGATATAGGACGTAAAGCAATT
55131	Analb_Other_FullProt_XP_035789853.1|280-336	TGAATTCGGAGCGGTCAGTTACTGATGGTCCCGTATGGACATACTACCGAACCGTTGGATAACTATAATGAACTGATGGATATTGGACGCAAGGCCATTGCTAAGTTACAAGAACGTCATGGGAGTGTTTACTTGGTTGGTAATATCGCAGAAATCATATACGTCGCAAGTGGCAGTTCACTGCACTGCACTCGAGA	QLLMVPYGHTTEPLDNYNELMDIGRKAIAKLQERHGSVYLVGNIAEIIYVASGSSL	Analb	XP_035789853.1	Mosquito	Anopheles	CAGTTACTGATGGTCCCGTATGGACATACTACCGAACCGTTGGATAACTATAATGAACTGATGGATATTGGACGCAAGGCCATTGCTAAGTTACAAGAACGTCATGGGAGTGTTTACTTGGTTGGTAATATCGCAGAAATCATATACGTCGCAAGTGGCAGTTCACTG
55132	Analb_Other_FullProt_XP_035789853.1|308-364	TGAATTCGGAGCGGTGCCAAACTTCAAGAACGTCATGGTTCAGTGTATTTAGTCGGGAATATTGCAGAAATTATTTATGTTGCGAGTGGAAGTAGCCTGGACTGGGTTAAGGGCACATTGCAGACGCCGCTTACGTTTGCCTATGAATTGCGTGATACTGGGGAATATGGTTTTCTGCTGCCGCACTGCACTCGAGA	AKLQERHGSVYLVGNIAEIIYVASGSSLDWVKGTLQTPLTFAYELRDTGEYGFLLP	Analb	XP_035789853.1	Mosquito	Anopheles	GCCAAACTTCAAGAACGTCATGGTTCAGTGTATTTAGTCGGGAATATTGCAGAAATTATTTATGTTGCGAGTGGAAGTAGCCTGGACTGGGTTAAGGGCACATTGCAGACGCCGCTTACGTTTGCCTATGAATTGCGTGATACTGGGGAATATGGTTTTCTGCTGCCG
55133	Analb_Other_FullProt_XP_035789853.1|336-392	TGAATTCGGAGCGGTGATTGGGTGAAAGGCACCCTGCAAACTCCGCTGACATTTGCGTACGAATTGCGTGATACTGGGGAGTACGGTTTCCTGTTGCCGCCGGACCAGATTATAGCAACAGCCGAAGAAACACTGGATAGTATAATCGTTATATTAGAGGAAGGAAAAGCCCTTGGATATCATCACTGCACTCGAGA	DWVKGTLQTPLTFAYELRDTGEYGFLLPPDQIIATAEETLDSIIVILEEGKALGYH	Analb	XP_035789853.1	Mosquito	Anopheles	GATTGGGTGAAAGGCACCCTGCAAACTCCGCTGACATTTGCGTACGAATTGCGTGATACTGGGGAGTACGGTTTCCTGTTGCCGCCGGACCAGATTATAGCAACAGCCGAAGAAACACTGGATAGTATAATCGTTATATTAGAGGAAGGAAAAGCCCTTGGATATCAT
55134	Analb_Other_FullProt_XP_035793964.1|0-56	TGAATTCGGAGCGGTAAGAGCCAACAACCGAGTAAACAGTTACGCGTGTGCATAGTTGAGGGAAGCGGAAATTATAAAAAAGGTGCCCAAAACTGTCCGACTCTTGAAAAGAAGTCTAACCTGCGCTGCGTTTACGGTCTTGATCGCTTGGACTGCCTGCGTAAAGTGCATAAAGGGACGGCGCACTGCACTCGAGA	KSQQPSKQLRVCIVEGSGNYKKGAQNCPTLEKKSNLRCVYGLDRLDCLRKVHKGTA	Analb	XP_035793964.1	Mosquito	Anopheles	AAGAGCCAACAACCGAGTAAACAGTTACGCGTGTGCATAGTTGAGGGAAGCGGAAATTATAAAAAAGGTGCCCAAAACTGTCCGACTCTTGAAAAGAAGTCTAACCTGCGCTGCGTTTACGGTCTTGATCGCTTGGACTGCCTGCGTAAAGTGCATAAAGGGACGGCG
55135	Analb_Other_FullProt_XP_035793964.1|28-84	TGAATTCGGAGCGGTACTCTTGAAAAAAAAAGCAACCTGCGTTGTGTGTATGGCCTGGATCGCCTGGACTGTCTGCGTAAAGTCCATAAGGGGACGGCGGATTTTGCGGCGTTTTCTCCGGAAGATTTATTGGCCGCACGCTGGTCTGGGGTTGATATCCTGGTGACAAGCGAGTTACGTTTTCACTGCACTCGAGA	TLEKKSNLRCVYGLDRLDCLRKVHKGTADFAAFSPEDLLAARWSGVDILVTSELRF	Analb	XP_035793964.1	Mosquito	Anopheles	ACTCTTGAAAAAAAAAGCAACCTGCGTTGTGTGTATGGCCTGGATCGCCTGGACTGTCTGCGTAAAGTCCATAAGGGGACGGCGGATTTTGCGGCGTTTTCTCCGGAAGATTTATTGGCCGCACGCTGGTCTGGGGTTGATATCCTGGTGACAAGCGAGTTACGTTTT
55136	Analb_Other_FullProt_XP_035793964.1|56-112	TGAATTCGGAGCGGTGATTTCGCGGCATTTTCACCGGAAGATCTGCTTGCGGCTCGTTGGAGTGGGGTAGACATATTGGTCACCTCTGAACTTCGTTTTCATAGCGAGCATTTTGAGTATCAGATCGTAGTGGTTGTTGATAATGAGGCGGAAATTAATACCGCTCGCGAACTTCGCGGGAGCCACTGCACTCGAGA	DFAAFSPEDLLAARWSGVDILVTSELRFHSEHFEYQIVVVVDNEAEINTARELRGS	Analb	XP_035793964.1	Mosquito	Anopheles	GATTTCGCGGCATTTTCACCGGAAGATCTGCTTGCGGCTCGTTGGAGTGGGGTAGACATATTGGTCACCTCTGAACTTCGTTTTCATAGCGAGCATTTTGAGTATCAGATCGTAGTGGTTGTTGATAATGAGGCGGAAATTAATACCGCTCGCGAACTTCGCGGGAGC
55137	Analb_Other_FullProt_XP_035793964.1|84-140	TGAATTCGGAGCGGTCATAGCGAACATTTCGAATACCAAATCGTTGTTGTTGTCGATAATGAGGCTGAGATTAATACAGCTCGTGAATTACGTGGTAGTAAATTTTGCCATCCGGGCCATGGCCTGAAGAATCATTGGACCGAAGTTTTAGCCGACTATTTCGAAACCCGCCTTACACCGCGCCACTGCACTCGAGA	HSEHFEYQIVVVVDNEAEINTARELRGSKFCHPGHGLKNHWTEVLADYFETRLTPR	Analb	XP_035793964.1	Mosquito	Anopheles	CATAGCGAACATTTCGAATACCAAATCGTTGTTGTTGTCGATAATGAGGCTGAGATTAATACAGCTCGTGAATTACGTGGTAGTAAATTTTGCCATCCGGGCCATGGCCTGAAGAATCATTGGACCGAAGTTTTAGCCGACTATTTCGAAACCCGCCTTACACCGCGC
55138	Analb_Other_FullProt_XP_035793964.1|112-168	TGAATTCGGAGCGGTAAGTTCTGCCATCCGGGACATGGTCTGAAAAACCATTGGACAGAGGTTCTGGCGGATTATTTTGAAACTCGCCTGACCCCGCGCGAATGTGAGGCGGATCTGTCTCCGATCGAGTCTCGCTTAAAGTCTGTGGCTAGCTTTTTTGGACCGAGCTGCCGTGCGGGTCCGCACTGCACTCGAGA	KFCHPGHGLKNHWTEVLADYFETRLTPRECEADLSPIESRLKSVASFFGPSCRAGP	Analb	XP_035793964.1	Mosquito	Anopheles	AAGTTCTGCCATCCGGGACATGGTCTGAAAAACCATTGGACAGAGGTTCTGGCGGATTATTTTGAAACTCGCCTGACCCCGCGCGAATGTGAGGCGGATCTGTCTCCGATCGAGTCTCGCTTAAAGTCTGTGGCTAGCTTTTTTGGACCGAGCTGCCGTGCGGGTCCG
55139	Analb_Other_FullProt_XP_035793964.1|140-196	TGAATTCGGAGCGGTGAGTGCGAGGCAGATTTATCTCCGATAGAAAGTCGCTTGAAAAGCGTTGCATCATTCTTCGGACCGTCATGTCGTGCTGGGCCGTGGGTACCGGACCCGGAGGAGGATCGTCGTTTAAAAATGAAATACCCGTCTTTATGCCAGCTGTGTTATAATAGTTACCAGTGTCACTGCACTCGAGA	ECEADLSPIESRLKSVASFFGPSCRAGPWVPDPEEDRRLKMKYPSLCQLCYNSYQC	Analb	XP_035793964.1	Mosquito	Anopheles	GAGTGCGAGGCAGATTTATCTCCGATAGAAAGTCGCTTGAAAAGCGTTGCATCATTCTTCGGACCGTCATGTCGTGCTGGGCCGTGGGTACCGGACCCGGAGGAGGATCGTCGTTTAAAAATGAAATACCCGTCTTTATGCCAGCTGTGTTATAATAGTTACCAGTGT
55140	Analb_Other_FullProt_XP_035793964.1|168-224	TGAATTCGGAGCGGTTGGGTGCCGGATCCGGAAGAGGACCGTCGCCTGAAGATGAAGTATCCGTCTCTGTGTCAGCTTTGCTATAACAGCTACCAGTGTGGCATTGGTGACAAACATTGGGGTCGCCGCGGGCCGTTATATTGTCTTACTTCTGGTGCAGGGGAAGTGGCGTGGGCTCGCCTGCACTGCACTCGAGA	WVPDPEEDRRLKMKYPSLCQLCYNSYQCGIGDKHWGRRGPLYCLTSGAGEVAWARL	Analb	XP_035793964.1	Mosquito	Anopheles	TGGGTGCCGGATCCGGAAGAGGACCGTCGCCTGAAGATGAAGTATCCGTCTCTGTGTCAGCTTTGCTATAACAGCTACCAGTGTGGCATTGGTGACAAACATTGGGGTCGCCGCGGGCCGTTATATTGTCTTACTTCTGGTGCAGGGGAAGTGGCGTGGGCTCGCCTG
55141	Analb_Other_FullProt_XP_035793964.1|196-252	TGAATTCGGAGCGGTGGTATTGGAGATAAACATTGGGGTCGTCGTGGTCCGTTATACTGTTTAACTTCTGGGGCTGGCGAAGTTGCGTGGGCCCGTTTGGATGATGTACAATCTCATTTCGGCTTTTCAGGCTTGCCGGCCGAGGCGAACAGCTCTGAATATAGTTTTCTTTGCCCGGATGGCCACTGCACTCGAGA	GIGDKHWGRRGPLYCLTSGAGEVAWARLDDVQSHFGFSGLPAEANSSEYSFLCPDG	Analb	XP_035793964.1	Mosquito	Anopheles	GGTATTGGAGATAAACATTGGGGTCGTCGTGGTCCGTTATACTGTTTAACTTCTGGGGCTGGCGAAGTTGCGTGGGCCCGTTTGGATGATGTACAATCTCATTTCGGCTTTTCAGGCTTGCCGGCCGAGGCGAACAGCTCTGAATATAGTTTTCTTTGCCCGGATGGC
55142	Analb_Other_FullProt_XP_035793964.1|224-280	TGAATTCGGAGCGGTGACGATGTGCAATCTCATTTTGGCTTCAGCGGACTGCCGGCAGAGGCTAATAGTTCTGAGTACTCTTTTCTGTGTCCGGATGGCCATTTGCAGCCGTTAGATACCCGTAAACCGTGCGTGTGGGTTAGTAAACCGTGGTCAGCCATAGCAGCTCGCAGTAAAGTAGCTCACTGCACTCGAGA	DDVQSHFGFSGLPAEANSSEYSFLCPDGHLQPLDTRKPCVWVSKPWSAIAARSKVA	Analb	XP_035793964.1	Mosquito	Anopheles	GACGATGTGCAATCTCATTTTGGCTTCAGCGGACTGCCGGCAGAGGCTAATAGTTCTGAGTACTCTTTTCTGTGTCCGGATGGCCATTTGCAGCCGTTAGATACCCGTAAACCGTGCGTGTGGGTTAGTAAACCGTGGTCAGCCATAGCAGCTCGCAGTAAAGTAGCT
55143	Analb_Other_FullProt_XP_035793964.1|252-308	TGAATTCGGAGCGGTCATTTGCAGCCGTTAGATACACGCAAACCGTGCGTATGGGTAAGTAAACCGTGGTCAGCTATTGCGGCTCGTTCTAAAGTGGCGGTAGACGTGCAGGACTTAGTCGCACATCTGTCTCATGACGACATTAATAGCTGGCAGAATGCTCTGTTGATGGTGCTGGAAACTCACTGCACTCGAGA	HLQPLDTRKPCVWVSKPWSAIAARSKVAVDVQDLVAHLSHDDINSWQNALLMVLET	Analb	XP_035793964.1	Mosquito	Anopheles	CATTTGCAGCCGTTAGATACACGCAAACCGTGCGTATGGGTAAGTAAACCGTGGTCAGCTATTGCGGCTCGTTCTAAAGTGGCGGTAGACGTGCAGGACTTAGTCGCACATCTGTCTCATGACGACATTAATAGCTGGCAGAATGCTCTGTTGATGGTGCTGGAAACT
55144	Analb_Other_FullProt_XP_035793964.1|280-336	TGAATTCGGAGCGGTGTGGACGTTCAAGATCTTGTTGCCCATCTGTCACATGACGATATTAACTCATGGCAGAATGCCTTGCTGATGGTGCTGGAGACTTATCATGTCAACGTGACAACTTTAGATAATGTTATTACGGTGGACGATTATCTTGACCAGGCTGTTGGTTTTCAGGATGCGTATCACTGCACTCGAGA	VDVQDLVAHLSHDDINSWQNALLMVLETYHVNVTTLDNVITVDDYLDQAVGFQDAY	Analb	XP_035793964.1	Mosquito	Anopheles	GTGGACGTTCAAGATCTTGTTGCCCATCTGTCACATGACGATATTAACTCATGGCAGAATGCCTTGCTGATGGTGCTGGAGACTTATCATGTCAACGTGACAACTTTAGATAATGTTATTACGGTGGACGATTATCTTGACCAGGCTGTTGGTTTTCAGGATGCGTAT
55145	Analb_Other_FullProt_XP_035793964.1|308-364	TGAATTCGGAGCGGTTATCATGTAAATGTGACCACTTTGGACAACGTAATTACAGTTGATGACTATCTGGATCAGGCTGTAGGGTTCCAGGATGCTTATAATAATCCGGGCTGTAATCCGTCTCGTAGCATAGTTTTTTGCACAAAAAGCTTACTGGAATTAAGTAAATGCTCATGGCTTCAACACTGCACTCGAGA	YHVNVTTLDNVITVDDYLDQAVGFQDAYNNPGCNPSRSIVFCTKSLLELSKCSWLQ	Analb	XP_035793964.1	Mosquito	Anopheles	TATCATGTAAATGTGACCACTTTGGACAACGTAATTACAGTTGATGACTATCTGGATCAGGCTGTAGGGTTCCAGGATGCTTATAATAATCCGGGCTGTAATCCGTCTCGTAGCATAGTTTTTTGCACAAAAAGCTTACTGGAATTAAGTAAATGCTCATGGCTTCAA
55146	Analb_Other_FullProt_XP_035793964.1|336-392	TGAATTCGGAGCGGTAATAATCCGGGATGCAATCCGAGCCGTTCTATTGTATTTTGCACAAAGAGCCTGTTGGAACTTTCAAAATGCAGTTGGCTGCAGGAAGTAGCCACCGTTTATGGCGTTGAGCCGGGGTTACAGTGCATTCGTACAGAGTCTTTAGATAAATGCATGGCGAAAGTCCGTCACTGCACTCGAGA	NNPGCNPSRSIVFCTKSLLELSKCSWLQEVATVYGVEPGLQCIRTESLDKCMAKVR	Analb	XP_035793964.1	Mosquito	Anopheles	AATAATCCGGGATGCAATCCGAGCCGTTCTATTGTATTTTGCACAAAGAGCCTGTTGGAACTTTCAAAATGCAGTTGGCTGCAGGAAGTAGCCACCGTTTATGGCGTTGAGCCGGGGTTACAGTGCATTCGTACAGAGTCTTTAGATAAATGCATGGCGAAAGTCCGT
55147	Analb_Other_FullProt_XP_035793964.1|364-420	TGAATTCGGAGCGGTGAGGTGGCCACCGTCTATGGGGTGGAACCGGGGCTGCAGTGCATACGTACAGAGTCACTTGATAAGTGCATGGCCAAAGTTCGTTCAAAAGATGCAGACATGGTTATTGTGGATCAGGACACGGCATTCCGTGCCCATCGTGATTATGGACTGCGCCCGATTCTTTATCACTGCACTCGAGA	EVATVYGVEPGLQCIRTESLDKCMAKVRSKDADMVIVDQDTAFRAHRDYGLRPILY	Analb	XP_035793964.1	Mosquito	Anopheles	GAGGTGGCCACCGTCTATGGGGTGGAACCGGGGCTGCAGTGCATACGTACAGAGTCACTTGATAAGTGCATGGCCAAAGTTCGTTCAAAAGATGCAGACATGGTTATTGTGGATCAGGACACGGCATTCCGTGCCCATCGTGATTATGGACTGCGCCCGATTCTTTAT
55148	Analb_Other_FullProt_XP_035793964.1|392-448	TGAATTCGGAGCGGTAGTAAAGATGCTGATATGGTGATTGTCGATCAAGACACTGCATTTCGCGCCCATCGTGATTACGGTCTGCGTCCGATTCTGTATGAACATAGTAGTAACGCATTACATAAATATATGATAGTGGCGGTAGTTACTAAAGGAGTCGGGCTGCGCTCAGGTTATGATCTTCACTGCACTCGAGA	SKDADMVIVDQDTAFRAHRDYGLRPILYEHSSNALHKYMIVAVVTKGVGLRSGYDL	Analb	XP_035793964.1	Mosquito	Anopheles	AGTAAAGATGCTGATATGGTGATTGTCGATCAAGACACTGCATTTCGCGCCCATCGTGATTACGGTCTGCGTCCGATTCTGTATGAACATAGTAGTAACGCATTACATAAATATATGATAGTGGCGGTAGTTACTAAAGGAGTCGGGCTGCGCTCAGGTTATGATCTT
55149	Analb_Other_FullProt_XP_035793964.1|420-476	TGAATTCGGAGCGGTGAACATTCTAGTAATGCTCTGCATAAGTATATGATTGTTGCAGTGGTCACCAAGGGGGTGGGGTTGCGCAGTGGATATGACCTGCGCAATCGTAAAGCGTGCTTTCCGAATTATGAGGGAGCAGCCCATTTGGCCGTCGTCACCTCACTGCGTAATCATTCAATCGGTCACTGCACTCGAGA	EHSSNALHKYMIVAVVTKGVGLRSGYDLRNRKACFPNYEGAAHLAVVTSLRNHSIG	Analb	XP_035793964.1	Mosquito	Anopheles	GAACATTCTAGTAATGCTCTGCATAAGTATATGATTGTTGCAGTGGTCACCAAGGGGGTGGGGTTGCGCAGTGGATATGACCTGCGCAATCGTAAAGCGTGCTTTCCGAATTATGAGGGAGCAGCCCATTTGGCCGTCGTCACCTCACTGCGTAATCATTCAATCGGT
55150	Analb_Other_FullProt_XP_035793964.1|448-504	TGAATTCGGAGCGGTCGTAACCGCAAAGCTTGCTTTCCGAATTATGAAGGAGCCGCACATCTGGCAGTGGTGACCAGCTTACGCAATCATAGCATCGGAGACGTGCGTAATTTTTTTGCCGATGGCTCATGTAACTGGCATCGTTCTGGGAACTGCGCGGCTCAGTATAGCGGTGATGCCGGTCACTGCACTCGAGA	RNRKACFPNYEGAAHLAVVTSLRNHSIGDVRNFFADGSCNWHRSGNCAAQYSGDAG	Analb	XP_035793964.1	Mosquito	Anopheles	CGTAACCGCAAAGCTTGCTTTCCGAATTATGAAGGAGCCGCACATCTGGCAGTGGTGACCAGCTTACGCAATCATAGCATCGGAGACGTGCGTAATTTTTTTGCCGATGGCTCATGTAACTGGCATCGTTCTGGGAACTGCGCGGCTCAGTATAGCGGTGATGCCGGT
55151	Analb_Other_FullProt_XP_035793964.1|476-532	TGAATTCGGAGCGGTGATGTACGCAATTTTTTTGCGGATGGTAGTTGCAATTGGCATCGCTCTGGAAATTGTGCCGCACAGTATTCAGGAGATGCCGGTGCGATGCGTTGCCTGCAGGATGGGGTCGCTGATGTAGCTTTTGTGAGCTACGAAACCTACAAATCAGTAAAAGCATCAAACGGTCACTGCACTCGAGA	DVRNFFADGSCNWHRSGNCAAQYSGDAGAMRCLQDGVADVAFVSYETYKSVKASNG	Analb	XP_035793964.1	Mosquito	Anopheles	GATGTACGCAATTTTTTTGCGGATGGTAGTTGCAATTGGCATCGCTCTGGAAATTGTGCCGCACAGTATTCAGGAGATGCCGGTGCGATGCGTTGCCTGCAGGATGGGGTCGCTGATGTAGCTTTTGTGAGCTACGAAACCTACAAATCAGTAAAAGCATCAAACGGT
55152	Analb_Other_FullProt_XP_035793964.1|504-560	TGAATTCGGAGCGGTGCTATGCGTTGCCTTCAGGATGGTGTAGCCGATGTGGCGTTTGTTAGCTATGAAACCTATAAGAGTGTAAAAGCATCTAATGGTTCAAAGGCGCATGATTTTACTATATTCTGTCCGTTCAATCGCCCGGTGAAGCATAATGCCCTGTGTTACCTGGGATGGACCGCCCACTGCACTCGAGA	AMRCLQDGVADVAFVSYETYKSVKASNGSKAHDFTIFCPFNRPVKHNALCYLGWTA	Analb	XP_035793964.1	Mosquito	Anopheles	GCTATGCGTTGCCTTCAGGATGGTGTAGCCGATGTGGCGTTTGTTAGCTATGAAACCTATAAGAGTGTAAAAGCATCTAATGGTTCAAAGGCGCATGATTTTACTATATTCTGTCCGTTCAATCGCCCGGTGAAGCATAATGCCCTGTGTTACCTGGGATGGACCGCC
55153	Analb_Other_FullProt_XP_035793964.1|532-588	TGAATTCGGAGCGGTTCTAAAGCACATGACTTTACCATTTTTTGCCCGTTCAATCGTCCGGTAAAGCATAATGCATTATGTTATCTTGGTTGGACCGCGATGGGCCGTATTATGATCAACAACGAAACGGTGTCACGTCGTGAAAAAGAAATTTATAATGCGTTGAAAGATATTGATAAATTGCACTGCACTCGAGA	SKAHDFTIFCPFNRPVKHNALCYLGWTAMGRIMINNETVSRREKEIYNALKDIDKL	Analb	XP_035793964.1	Mosquito	Anopheles	TCTAAAGCACATGACTTTACCATTTTTTGCCCGTTCAATCGTCCGGTAAAGCATAATGCATTATGTTATCTTGGTTGGACCGCGATGGGCCGTATTATGATCAACAACGAAACGGTGTCACGTCGTGAAAAAGAAATTTATAATGCGTTGAAAGATATTGATAAATTG
55154	Analb_Other_FullProt_XP_035793964.1|560-616	TGAATTCGGAGCGGTATGGGACGTATCATGATTAATAATGAAACCGTAAGCCGCCGCGAAAAAGAGATATATAACGCGTTAAAAGATATTGACAAATTGTTTGGTCGTAAGAATGGCATTAAAGCAGAAGCATTTAATTTATATGGTCCGTTTGACGGTCGCTATAACGTCCTGTTTAATGACCACTGCACTCGAGA	MGRIMINNETVSRREKEIYNALKDIDKLFGRKNGIKAEAFNLYGPFDGRYNVLFND	Analb	XP_035793964.1	Mosquito	Anopheles	ATGGGACGTATCATGATTAATAATGAAACCGTAAGCCGCCGCGAAAAAGAGATATATAACGCGTTAAAAGATATTGACAAATTGTTTGGTCGTAAGAATGGCATTAAAGCAGAAGCATTTAATTTATATGGTCCGTTTGACGGTCGCTATAACGTCCTGTTTAATGAC
55155	Analb_Other_FullProt_XP_035793964.1|588-644	TGAATTCGGAGCGGTTTTGGCCGCAAGAATGGAATCAAAGCCGAAGCATTTAATTTATATGGTCCGTTCGATGGACGCTATAATGTGCTGTTTAATGACGCCACGGAAAATCTGCGTAATCGTGCCGAGATTCTGCGCGACAAGTCTGATGGATTTTTTGAACCGAGCCAGGCATCAGGGCAGCACTGCACTCGAGA	FGRKNGIKAEAFNLYGPFDGRYNVLFNDATENLRNRAEILRDKSDGFFEPSQASGQ	Analb	XP_035793964.1	Mosquito	Anopheles	TTTGGCCGCAAGAATGGAATCAAAGCCGAAGCATTTAATTTATATGGTCCGTTCGATGGACGCTATAATGTGCTGTTTAATGACGCCACGGAAAATCTGCGTAATCGTGCCGAGATTCTGCGCGACAAGTCTGATGGATTTTTTGAACCGAGCCAGGCATCAGGGCAG
55156	Analb_Other_FullProt_XP_035793964.1|616-672	TGAATTCGGAGCGGTGCCACAGAGAACCTGCGCAATCGTGCAGAAATTCTTCGTGATAAGTCAGACGGCTTTTTTGAACCGTCTCAAGCAAGCGGTCAGCAAATGTTTAGTTCTAGTCAAGGTCTTCGCCTTCATAGCCGTGCACTGGTCACGGGATTACTGATAGCAATTTCTCTTATTCTTCACTGCACTCGAGA	ATENLRNRAEILRDKSDGFFEPSQASGQQMFSSSQGLRLHSRALVTGLLIAISLIL	Analb	XP_035793964.1	Mosquito	Anopheles	GCCACAGAGAACCTGCGCAATCGTGCAGAAATTCTTCGTGATAAGTCAGACGGCTTTTTTGAACCGTCTCAAGCAAGCGGTCAGCAAATGTTTAGTTCTAGTCAAGGTCTTCGCCTTCATAGCCGTGCACTGGTCACGGGATTACTGATAGCAATTTCTCTTATTCTT
55157	Analb_Other_FullProt_XP_035772837.1|0-56	TGAATTCGGAGCGGTGGCATCGTAGATAATCGTATTGACCGTTTTGGTAAGGATTCTAATGGTGCATGTCAGTTGCCGGATTCTTTAGCGGCCGAAATCCGTAGTTATCAGCCGATAGTGAATAAAATCGTTGATAAAATAGTAAATGGCGAATTTGCCGGCCAAACTTGGGATGATCTGGCACACTGCACTCGAGA	GIVDNRIDRFGKDSNGACQLPDSLAAEIRSYQPIVNKIVDKIVNGEFAGQTWDDLA	Analb	XP_035772837.1	Mosquito	Anopheles	GGCATCGTAGATAATCGTATTGACCGTTTTGGTAAGGATTCTAATGGTGCATGTCAGTTGCCGGATTCTTTAGCGGCCGAAATCCGTAGTTATCAGCCGATAGTGAATAAAATCGTTGATAAAATAGTAAATGGCGAATTTGCCGGCCAAACTTGGGATGATCTGGCA
55158	Analb_Other_FullProt_XP_035772837.1|28-84	TGAATTCGGAGCGGTCGCAGCTATCAGCCGATCGTGAATAAGATAGTAGACAAAATAGTAAATGGTGAATTTGCGGGTCAGACGTGGGATGACCTTGCAGAGCTTGTTGACACCTTCGGTTCACGCATAGCTGGAAGTGAACAATTGGAGAAGGCGATTGACTACGTGTTAGAGCGTATGAAGCACTGCACTCGAGA	RSYQPIVNKIVDKIVNGEFAGQTWDDLAELVDTFGSRIAGSEQLEKAIDYVLERMK	Analb	XP_035772837.1	Mosquito	Anopheles	CGCAGCTATCAGCCGATCGTGAATAAGATAGTAGACAAAATAGTAAATGGTGAATTTGCGGGTCAGACGTGGGATGACCTTGCAGAGCTTGTTGACACCTTCGGTTCACGCATAGCTGGAAGTGAACAATTGGAGAAGGCGATTGACTACGTGTTAGAGCGTATGAAG
55159	Analb_Other_FullProt_XP_035772837.1|56-112	TGAATTCGGAGCGGTGAATTAGTTGATACCTTTGGCTCACGTATTGCGGGATCTGAACAGTTGGAAAAAGCCATTGATTATGTGCTGGAACGCATGAAAGCAGATGGACTGGAAAACGTGCATACAGAAAACGCGTCAGTTCCGCATTGGGTCCGTGGATATGAGAATGCTGAATTGGTTAAACACTGCACTCGAGA	ELVDTFGSRIAGSEQLEKAIDYVLERMKADGLENVHTENASVPHWVRGYENAELVK	Analb	XP_035772837.1	Mosquito	Anopheles	GAATTAGTTGATACCTTTGGCTCACGTATTGCGGGATCTGAACAGTTGGAAAAAGCCATTGATTATGTGCTGGAACGCATGAAAGCAGATGGACTGGAAAACGTGCATACAGAAAACGCGTCAGTTCCGCATTGGGTCCGTGGATATGAGAATGCTGAATTGGTTAAA
55160	Analb_Other_FullProt_XP_035772837.1|84-140	TGAATTCGGAGCGGTGCTGATGGTCTGGAAAATGTACATACCGAAAATGCTTCAGTGCCGCATTGGGTGCGCGGTTATGAAAATGCGGAGCTGGTTAAACCGTTTCATAAAAGTCTTCCGCTGCTGGGTCTTGGCTCAACCATTGGGACACCGCGCGGAGGCATAATCGCAGAAGTGCTGGCCCACTGCACTCGAGA	ADGLENVHTENASVPHWVRGYENAELVKPFHKSLPLLGLGSTIGTPRGGIIAEVLA	Analb	XP_035772837.1	Mosquito	Anopheles	GCTGATGGTCTGGAAAATGTACATACCGAAAATGCTTCAGTGCCGCATTGGGTGCGCGGTTATGAAAATGCGGAGCTGGTTAAACCGTTTCATAAAAGTCTTCCGCTGCTGGGTCTTGGCTCAACCATTGGGACACCGCGCGGAGGCATAATCGCAGAAGTGCTGGCC
55161	Analb_Other_FullProt_XP_035772837.1|112-168	TGAATTCGGAGCGGTCCGTTCCATAAATCACTTCCGTTGTTAGGTTTGGGTAGTACAATCGGTACACCGCGTGGTGGTATCATTGCCGAAGTTCTTGCTGTTGAATCATTTAAAGAGTTTGAAACTATCCCGCCGGAACAGGTAAAAGGCAAAATTGTAGTCTTTGCGCCGAAGTGGGAAAGCCACTGCACTCGAGA	PFHKSLPLLGLGSTIGTPRGGIIAEVLAVESFKEFETIPPEQVKGKIVVFAPKWES	Analb	XP_035772837.1	Mosquito	Anopheles	CCGTTCCATAAATCACTTCCGTTGTTAGGTTTGGGTAGTACAATCGGTACACCGCGTGGTGGTATCATTGCCGAAGTTCTTGCTGTTGAATCATTTAAAGAGTTTGAAACTATCCCGCCGGAACAGGTAAAAGGCAAAATTGTAGTCTTTGCGCCGAAGTGGGAAAGC
55162	Analb_Other_FullProt_XP_035772837.1|140-196	TGAATTCGGAGCGGTGTGGAATCATTCAAAGAGTTTGAAACGATACCGCCGGAGCAGGTCAAAGGCAAAATAGTGGTATTTGCCCCGAAATGGGAGAGCTACGGCCGCACAGTTGTTTATCGCTCACAGGCCGCCAGCGTTGCAGCACGTAAAGGTGCGGTAGCTGCCCTTGTACGTAGCATACACTGCACTCGAGA	VESFKEFETIPPEQVKGKIVVFAPKWESYGRTVVYRSQAASVAARKGAVAALVRSI	Analb	XP_035772837.1	Mosquito	Anopheles	GTGGAATCATTCAAAGAGTTTGAAACGATACCGCCGGAGCAGGTCAAAGGCAAAATAGTGGTATTTGCCCCGAAATGGGAGAGCTACGGCCGCACAGTTGTTTATCGCTCACAGGCCGCCAGCGTTGCAGCACGTAAAGGTGCGGTAGCTGCCCTTGTACGTAGCATA
55163	Analb_Other_FullProt_XP_035772837.1|168-224	TGAATTCGGAGCGGTTACGGTCGTACGGTCGTCTATCGCAGTCAAGCCGCTAGCGTCGCGGCTCGCAAGGGAGCCGTGGCGGCGTTAGTACGCTCAATTACCCCGTTCTCTATAGGCAGTCCGCATACTGGTCAACAGCATTACCAAGAGGGGGTGAAAAAAATTCCGGTAGCGTGTATTACACACTGCACTCGAGA	YGRTVVYRSQAASVAARKGAVAALVRSITPFSIGSPHTGQQHYQEGVKKIPVACIT	Analb	XP_035772837.1	Mosquito	Anopheles	TACGGTCGTACGGTCGTCTATCGCAGTCAAGCCGCTAGCGTCGCGGCTCGCAAGGGAGCCGTGGCGGCGTTAGTACGCTCAATTACCCCGTTCTCTATAGGCAGTCCGCATACTGGTCAACAGCATTACCAAGAGGGGGTGAAAAAAATTCCGGTAGCGTGTATTACA
55164	Analb_Other_FullProt_XP_035772837.1|196-252	TGAATTCGGAGCGGTACCCCGTTTAGTATTGGGTCTCCGCATACTGGACAACAGCATTATCAAGAAGGTGTCAAAAAGATACCGGTGGCCTGCATAACTGTGGAAGACGCCATGATGCTTCTGCGCAAGTATCGTCGTGGCGATCAAATGGAGATCCATCTTGAAATGGCCGATCGCCCGATGCACTGCACTCGAGA	TPFSIGSPHTGQQHYQEGVKKIPVACITVEDAMMLLRKYRRGDQMEIHLEMADRPM	Analb	XP_035772837.1	Mosquito	Anopheles	ACCCCGTTTAGTATTGGGTCTCCGCATACTGGACAACAGCATTATCAAGAAGGTGTCAAAAAGATACCGGTGGCCTGCATAACTGTGGAAGACGCCATGATGCTTCTGCGCAAGTATCGTCGTGGCGATCAAATGGAGATCCATCTTGAAATGGCCGATCGCCCGATG
55165	Analb_Other_FullProt_XP_035772837.1|224-280	TGAATTCGGAGCGGTGTGGAAGATGCTATGATGTTGCTTCGCAAATATCGCCGTGGTGACCAGATGGAAATTCATCTTGAGATGGCAGATCGCCCGATGGAACCGGTGATTTCTCGTAATACCATTGGTGAATTAGTGGGCACGGCGTACACAAATACCTCAGTAGTTGTCGTTTCAGGCCATCACTGCACTCGAGA	VEDAMMLLRKYRRGDQMEIHLEMADRPMEPVISRNTIGELVGTAYTNTSVVVVSGH	Analb	XP_035772837.1	Mosquito	Anopheles	GTGGAAGATGCTATGATGTTGCTTCGCAAATATCGCCGTGGTGACCAGATGGAAATTCATCTTGAGATGGCAGATCGCCCGATGGAACCGGTGATTTCTCGTAATACCATTGGTGAATTAGTGGGCACGGCGTACACAAATACCTCAGTAGTTGTCGTTTCAGGCCAT
55166	Analb_Other_FullProt_XP_035772837.1|252-308	TGAATTCGGAGCGGTGAGCCGGTGATCTCACGCAATACAATCGGCGAGCTGGTTGGTACAGCGTACACAAACACAAGTGTTGTTGTAGTCTCAGGTCATCTGGATTCATGGGATGTCGGAGTAGGCGCCATGGATGATGGCGGAGGTGCATTGATCAGTTGGAAATCTCTGACCTATTTAAAGCACTGCACTCGAGA	EPVISRNTIGELVGTAYTNTSVVVVSGHLDSWDVGVGAMDDGGGALISWKSLTYLK	Analb	XP_035772837.1	Mosquito	Anopheles	GAGCCGGTGATCTCACGCAATACAATCGGCGAGCTGGTTGGTACAGCGTACACAAACACAAGTGTTGTTGTAGTCTCAGGTCATCTGGATTCATGGGATGTCGGAGTAGGCGCCATGGATGATGGCGGAGGTGCATTGATCAGTTGGAAATCTCTGACCTATTTAAAG
55167	Analb_Other_FullProt_XP_035772837.1|280-336	TGAATTCGGAGCGGTCTGGATTCTTGGGATGTTGGAGTAGGAGCGATGGACGATGGTGGCGGAGCATTAATTTCTTGGAAAAGCCTGACTTACCTTAAAGCCCTTGGATTGCGCCCGCGTCGTACGATACGCGCCATACTGTGGACGGGAGAAGAAGAAGGCTTATATGGTGGTGCGGCCTACCACTGCACTCGAGA	LDSWDVGVGAMDDGGGALISWKSLTYLKALGLRPRRTIRAILWTGEEEGLYGGAAY	Analb	XP_035772837.1	Mosquito	Anopheles	CTGGATTCTTGGGATGTTGGAGTAGGAGCGATGGACGATGGTGGCGGAGCATTAATTTCTTGGAAAAGCCTGACTTACCTTAAAGCCCTTGGATTGCGCCCGCGTCGTACGATACGCGCCATACTGTGGACGGGAGAAGAAGAAGGCTTATATGGTGGTGCGGCCTAC
55168	Analb_Other_FullProt_XP_035772837.1|308-364	TGAATTCGGAGCGGTGCCCTGGGTTTGCGCCCGCGTCGTACGATACGTGCGATATTATGGACGGGTGAAGAAGAAGGACTGTATGGCGGTGCAGCTTATAAGGAGGGCCATAAGGCTCAGGAAGAAAAGGAATTTAACTTCTTTTTTGAATCTGATATTGGCACCTTTGAACCGCGTGGCCTGCACTGCACTCGAGA	ALGLRPRRTIRAILWTGEEEGLYGGAAYKEGHKAQEEKEFNFFFESDIGTFEPRGL	Analb	XP_035772837.1	Mosquito	Anopheles	GCCCTGGGTTTGCGCCCGCGTCGTACGATACGTGCGATATTATGGACGGGTGAAGAAGAAGGACTGTATGGCGGTGCAGCTTATAAGGAGGGCCATAAGGCTCAGGAAGAAAAGGAATTTAACTTCTTTTTTGAATCTGATATTGGCACCTTTGAACCGCGTGGCCTG
55169	Analb_Other_FullProt_XP_035772837.1|336-392	TGAATTCGGAGCGGTAAAGAAGGGCATAAGGCGCAGGAAGAAAAGGAATTTAACTTCTTTTTCGAAAGCGATATAGGTACCTTCGAGCCGCGCGGCCTGGATTTTGTTGGGAACGCAGACGCGGAATGTATTTTCCGCGAAATTGTTAAACTGATGTCACCGCTTAATGCTACCGAGTTTGCACACTGCACTCGAGA	KEGHKAQEEKEFNFFFESDIGTFEPRGLDFVGNADAECIFREIVKLMSPLNATEFA	Analb	XP_035772837.1	Mosquito	Anopheles	AAAGAAGGGCATAAGGCGCAGGAAGAAAAGGAATTTAACTTCTTTTTCGAAAGCGATATAGGTACCTTCGAGCCGCGCGGCCTGGATTTTGTTGGGAACGCAGACGCGGAATGTATTTTCCGCGAAATTGTTAAACTGATGTCACCGCTTAATGCTACCGAGTTTGCA
55170	Analb_Other_FullProt_XP_035772837.1|364-420	TGAATTCGGAGCGGTGATTTTGTTGGTAACGCCGATGCAGAATGCATATTTCGTGAAATTGTGAAACTGATGAGTCCGCTTAATGCTACAGAATTTGCTACTCCGACAGATGGTGGACCGGATATTAGCCATTGGACAACACGCGGCTTCCCGGGAGCGTCATTACTGAATAAAAATGAAAAACACTGCACTCGAGA	DFVGNADAECIFREIVKLMSPLNATEFATPTDGGPDISHWTTRGFPGASLLNKNEK	Analb	XP_035772837.1	Mosquito	Anopheles	GATTTTGTTGGTAACGCCGATGCAGAATGCATATTTCGTGAAATTGTGAAACTGATGAGTCCGCTTAATGCTACAGAATTTGCTACTCCGACAGATGGTGGACCGGATATTAGCCATTGGACAACACGCGGCTTCCCGGGAGCGTCATTACTGAATAAAAATGAAAAA
55171	Analb_Other_FullProt_XP_035772837.1|392-448	TGAATTCGGAGCGGTACCCCGACCGACGGTGGGCCGGACATTTCTCATTGGACAACACGTGGATTCCCGGGAGCCAGTCTGCTGAATAAGAATGAGAAGTACTTTTGGTATCATCATAGCGCCGGAGACACAATGGAGGTTGAGGACCGCAAGAGCCTGGACAAATGTGCCGCATTATGGGCACACTGCACTCGAGA	TPTDGGPDISHWTTRGFPGASLLNKNEKYFWYHHSAGDTMEVEDRKSLDKCAALWA	Analb	XP_035772837.1	Mosquito	Anopheles	ACCCCGACCGACGGTGGGCCGGACATTTCTCATTGGACAACACGTGGATTCCCGGGAGCCAGTCTGCTGAATAAGAATGAGAAGTACTTTTGGTATCATCATAGCGCCGGAGACACAATGGAGGTTGAGGACCGCAAGAGCCTGGACAAATGTGCCGCATTATGGGCA
55172	Analb_Other_FullProt_XP_035782975.1|0-56	TGAATTCGGAGCGGTTTTCCGGGACTGGATGCCTCTGTTTCAGGCCCGGGCGTTCGTAACAAAACATCTGGTACCCTGCCGCAGAACTGTGATCATCGCAGTACCGTGATCGATGACTACGACGGAGCGATGGAAGCTGAAGGCCATGGGAAATTTATAAAGTTTGCCATATTGTTACCGGAACACTGCACTCGAGA	FPGLDASVSGPGVRNKTSGTLPQNCDHRSTVIDDYDGAMEAEGHGKFIKFAILLPE	Analb	XP_035782975.1	Mosquito	Anopheles	TTTCCGGGACTGGATGCCTCTGTTTCAGGCCCGGGCGTTCGTAACAAAACATCTGGTACCCTGCCGCAGAACTGTGATCATCGCAGTACCGTGATCGATGACTACGACGGAGCGATGGAAGCTGAAGGCCATGGGAAATTTATAAAGTTTGCCATATTGTTACCGGAA
55173	Analb_Other_FullProt_XP_035782975.1|28-84	TGAATTCGGAGCGGTTCAACGGTTATTGATGATTATGATGGGGCGATGGAAGCAGAAGGTCATGGTAAATTTATAAAATTTGCGATTTTGCTGCCGGAAAAACCGAGCAAAGCACGTGATGTACGTATTCTGTCTACTGTACTGCCGGTCATTGAAATGGCGACAAAAGTTGTCACTGATCCGCACTGCACTCGAGA	STVIDDYDGAMEAEGHGKFIKFAILLPEKPSKARDVRILSTVLPVIEMATKVVTDP	Analb	XP_035782975.1	Mosquito	Anopheles	TCAACGGTTATTGATGATTATGATGGGGCGATGGAAGCAGAAGGTCATGGTAAATTTATAAAATTTGCGATTTTGCTGCCGGAAAAACCGAGCAAAGCACGTGATGTACGTATTCTGTCTACTGTACTGCCGGTCATTGAAATGGCGACAAAAGTTGTCACTGATCCG
55174	Analb_Other_FullProt_XP_035782975.1|56-112	TGAATTCGGAGCGGTAAACCGAGCAAAGCTCGTGATGTCCGTATCTTAAGCACAGTGTTACCGGTTATTGAAATGGCGACTAAAGTAGTTACCGACCCGGGCGGTCTGCTGGCAGGCTTTCGCATAGAAATTGATCATCGCGATACCCAATGCAGTAGTACCTTTGGGGCTTTAGGTGCCTTCCACTGCACTCGAGA	KPSKARDVRILSTVLPVIEMATKVVTDPGGLLAGFRIEIDHRDTQCSSTFGALGAF	Analb	XP_035782975.1	Mosquito	Anopheles	AAACCGAGCAAAGCTCGTGATGTCCGTATCTTAAGCACAGTGTTACCGGTTATTGAAATGGCGACTAAAGTAGTTACCGACCCGGGCGGTCTGCTGGCAGGCTTTCGCATAGAAATTGATCATCGCGATACCCAATGCAGTAGTACCTTTGGGGCTTTAGGTGCCTTC
55175	Analb_Other_FullProt_XP_035782975.1|84-140	TGAATTCGGAGCGGTGGTGGTCTTCTGGCGGGCTTTCGTATTGAAATAGATCATCGCGACACGCAGTGTTCTTCAACGTTTGGCGCTTTGGGAGCGTTTGATATGTTTCTGAAGCGCAAACCGGACATTTTTTTTGGCCCGATATGTGACTATGTTATTGCCCCGATCGCCCGCTACGGAGCCCACTGCACTCGAGA	GGLLAGFRIEIDHRDTQCSSTFGALGAFDMFLKRKPDIFFGPICDYVIAPIARYGA	Analb	XP_035782975.1	Mosquito	Anopheles	GGTGGTCTTCTGGCGGGCTTTCGTATTGAAATAGATCATCGCGACACGCAGTGTTCTTCAACGTTTGGCGCTTTGGGAGCGTTTGATATGTTTCTGAAGCGCAAACCGGACATTTTTTTTGGCCCGATATGTGACTATGTTATTGCCCCGATCGCCCGCTACGGAGCC
55176	Analb_Other_FullProt_XP_035782975.1|112-168	TGAATTCGGAGCGGTGATATGTTCTTGAAACGCAAACCGGACATCTTTTTTGGGCCGATCTGTGATTATGTGATAGCTCCGATTGCGCGTTACGGAGCCGTTTGGGGCATCCCGTTGATAACTTCTGGAGGCCTTACCGAAGCATTCAGTTTGAAACAGCATGGGTATTCAACTCTTACGCGTCACTGCACTCGAGA	DMFLKRKPDIFFGPICDYVIAPIARYGAVWGIPLITSGGLTEAFSLKQHGYSTLTR	Analb	XP_035782975.1	Mosquito	Anopheles	GATATGTTCTTGAAACGCAAACCGGACATCTTTTTTGGGCCGATCTGTGATTATGTGATAGCTCCGATTGCGCGTTACGGAGCCGTTTGGGGCATCCCGTTGATAACTTCTGGAGGCCTTACCGAAGCATTCAGTTTGAAACAGCATGGGTATTCAACTCTTACGCGT
55177	Analb_Other_FullProt_XP_035782975.1|140-196	TGAATTCGGAGCGGTGTGTGGGGTATCCCGCTGATCACGAGCGGGGGTCTTACGGAAGCATTCTCATTAAAACAGCATGGCTATAGCACGTTAACGCGTATGATGGGTAACTATCATGAGTTCGGCGCAATGATGCGTGACATCCATCTGCATTATCAATGGACGGCGGGCAGTGCAGCATATCACTGCACTCGAGA	VWGIPLITSGGLTEAFSLKQHGYSTLTRMMGNYHEFGAMMRDIHLHYQWTAGSAAY	Analb	XP_035782975.1	Mosquito	Anopheles	GTGTGGGGTATCCCGCTGATCACGAGCGGGGGTCTTACGGAAGCATTCTCATTAAAACAGCATGGCTATAGCACGTTAACGCGTATGATGGGTAACTATCATGAGTTCGGCGCAATGATGCGTGACATCCATCTGCATTATCAATGGACGGCGGGCAGTGCAGCATAT
55178	Analb_Other_FullProt_XP_035782975.1|168-224	TGAATTCGGAGCGGTATGATGGGCAATTATCATGAATTTGGTGCAATGATGCGCGATATTCATCTGCATTATCAGTGGACTGCGGGGTCAGCAGCCTATTTATATCATGAGTGGGATGAGAAATTGGGTCGTGGCTTTACTGATTGTAGCATGGCGATTAATTCTATTAACCGTGCTATAGGTCACTGCACTCGAGA	MMGNYHEFGAMMRDIHLHYQWTAGSAAYLYHEWDEKLGRGFTDCSMAINSINRAIG	Analb	XP_035782975.1	Mosquito	Anopheles	ATGATGGGCAATTATCATGAATTTGGTGCAATGATGCGCGATATTCATCTGCATTATCAGTGGACTGCGGGGTCAGCAGCCTATTTATATCATGAGTGGGATGAGAAATTGGGTCGTGGCTTTACTGATTGTAGCATGGCGATTAATTCTATTAACCGTGCTATAGGT
55179	Analb_Other_FullProt_XP_035782975.1|196-252	TGAATTCGGAGCGGTTTATATCATGAGTGGGATGAAAAACTGGGCCGCGGTTTTACGGATTGTTCAATGGCTATAAATAGCATTAATCGTGCGATTGGGGGTAACCAAACCACTAGCGACACGTTCGACGAGGATATGGCCAAATACGCGGACTACCTTCGCCTGCTGCGTCGCATCGAAAAACACTGCACTCGAGA	LYHEWDEKLGRGFTDCSMAINSINRAIGGNQTTSDTFDEDMAKYADYLRLLRRIEK	Analb	XP_035782975.1	Mosquito	Anopheles	TTATATCATGAGTGGGATGAAAAACTGGGCCGCGGTTTTACGGATTGTTCAATGGCTATAAATAGCATTAATCGTGCGATTGGGGGTAACCAAACCACTAGCGACACGTTCGACGAGGATATGGCCAAATACGCGGACTACCTTCGCCTGCTGCGTCGCATCGAAAAA
55180	Analb_Other_FullProt_XP_035782975.1|224-280	TGAATTCGGAGCGGTGGTAACCAGACGACTAGTGATACCTTTGATGAAGATATGGCCAAATATGCGGATTATCTGCGTCTTCTGCGTCGTATAGAAAAACGCGCTCGCATTGTCATAATGTGCGCCTCTCCGGCTACCATTCGTGAAATTATGCTGGCTGCAGCGGAATTGAATATGGTGAGCCACTGCACTCGAGA	GNQTTSDTFDEDMAKYADYLRLLRRIEKRARIVIMCASPATIREIMLAAAELNMVS	Analb	XP_035782975.1	Mosquito	Anopheles	GGTAACCAGACGACTAGTGATACCTTTGATGAAGATATGGCCAAATATGCGGATTATCTGCGTCTTCTGCGTCGTATAGAAAAACGCGCTCGCATTGTCATAATGTGCGCCTCTCCGGCTACCATTCGTGAAATTATGCTGGCTGCAGCGGAATTGAATATGGTGAGC
55181	Analb_Other_FullProt_XP_035782975.1|252-308	TGAATTCGGAGCGGTCGTGCACGTATTGTCATTATGTGTGCATCACCGGCAACTATTCGTGAAATTATGTTGGCCGCGGCGGAACTGAACATGGTAAGTTCTGGTGAGTATGTTTTCTTTAACATCGAGATATTTGGTAGTATGGCAGCGACGAAAAACCCGCCGTGGTATTCTCGTAACGATCACTGCACTCGAGA	RARIVIMCASPATIREIMLAAAELNMVSSGEYVFFNIEIFGSMAATKNPPWYSRND	Analb	XP_035782975.1	Mosquito	Anopheles	CGTGCACGTATTGTCATTATGTGTGCATCACCGGCAACTATTCGTGAAATTATGTTGGCCGCGGCGGAACTGAACATGGTAAGTTCTGGTGAGTATGTTTTCTTTAACATCGAGATATTTGGTAGTATGGCAGCGACGAAAAACCCGCCGTGGTATTCTCGTAACGAT
55182	Analb_Other_FullProt_XP_035782975.1|280-336	TGAATTCGGAGCGGTAGTGGTGAATATGTTTTCTTTAATATCGAAATTTTCGGCTCAATGGCGGCTACGAAAAATCCGCCGTGGTACTCACGTAATGATACGGACGAACGCAATCAAAAAGCTAAGGAAGCTTATACTGCACTGCTGCAAGTAGTTGCTCGCGAACCGGAAGACGAAGAATACCACTGCACTCGAGA	SGEYVFFNIEIFGSMAATKNPPWYSRNDTDERNQKAKEAYTALLQVVAREPEDEEY	Analb	XP_035782975.1	Mosquito	Anopheles	AGTGGTGAATATGTTTTCTTTAATATCGAAATTTTCGGCTCAATGGCGGCTACGAAAAATCCGCCGTGGTACTCACGTAATGATACGGACGAACGCAATCAAAAAGCTAAGGAAGCTTATACTGCACTGCTGCAAGTAGTTGCTCGCGAACCGGAAGACGAAGAATAC
55183	Analb_Other_FullProt_XP_035782975.1|308-364	TGAATTCGGAGCGGTACTGACGAGCGCAATCAGAAAGCCAAAGAGGCATATACCGCGCTTCTGCAAGTGGTAGCCCGCGAGCCGGAAGATGAAGAATATCAACAGTTTTCTAATGAGGTCAAAATGCTGACCAAAGAAAAATACAAATATAACTATGCGGACGATGAGCCGGTGTCAACATTTCACTGCACTCGAGA	TDERNQKAKEAYTALLQVVAREPEDEEYQQFSNEVKMLTKEKYKYNYADDEPVSTF	Analb	XP_035782975.1	Mosquito	Anopheles	ACTGACGAGCGCAATCAGAAAGCCAAAGAGGCATATACCGCGCTTCTGCAAGTGGTAGCCCGCGAGCCGGAAGATGAAGAATATCAACAGTTTTCTAATGAGGTCAAAATGCTGACCAAAGAAAAATACAAATATAACTATGCGGACGATGAGCCGGTGTCAACATTT
55184	Analb_Other_FullProt_XP_035782975.1|336-392	TGAATTCGGAGCGGTCAGCAGTTTTCTAATGAAGTAAAGATGCTGACGAAAGAAAAGTACAAATATAATTATGCGGATGATGAACCGGTTTCAACTTTTGTAACGGCGTTCTACGACGCTGTGTTACTGTACGCATACGCCCTGAACGATAGTATCGCAATGTTAGGCGAAGAGCAGGCGCTGCACTGCACTCGAGA	QQFSNEVKMLTKEKYKYNYADDEPVSTFVTAFYDAVLLYAYALNDSIAMLGEEQAL	Analb	XP_035782975.1	Mosquito	Anopheles	CAGCAGTTTTCTAATGAAGTAAAGATGCTGACGAAAGAAAAGTACAAATATAATTATGCGGATGATGAACCGGTTTCAACTTTTGTAACGGCGTTCTACGACGCTGTGTTACTGTACGCATACGCCCTGAACGATAGTATCGCAATGTTAGGCGAAGAGCAGGCGCTG
55185	Analb_Other_FullProt_XP_035782975.1|364-420	TGAATTCGGAGCGGTGTAACCGCGTTCTATGATGCCGTCTTGCTGTATGCTTATGCACTTAATGACTCTATAGCGATGCTGGGCGAAGAACAGGCCTTGCATCAGCCGATAAATGGCACCCATCTTGCCCAGTTGATGTGGGGCCGCTCATTTAAAGGTATCACAGGTAATGTAACAATAGACCACTGCACTCGAGA	VTAFYDAVLLYAYALNDSIAMLGEEQALHQPINGTHLAQLMWGRSFKGITGNVTID	Analb	XP_035782975.1	Mosquito	Anopheles	GTAACCGCGTTCTATGATGCCGTCTTGCTGTATGCTTATGCACTTAATGACTCTATAGCGATGCTGGGCGAAGAACAGGCCTTGCATCAGCCGATAAATGGCACCCATCTTGCCCAGTTGATGTGGGGCCGCTCATTTAAAGGTATCACAGGTAATGTAACAATAGAC
55186	Analb_Other_FullProt_XP_035782975.1|392-448	TGAATTCGGAGCGGTCATCAACCGATAAACGGGACTCATCTGGCCCAACTGATGTGGGGCCGCAGTTTTAAAGGTATTACAGGAAACGTAACCATCGACAGCAACGGAGACCGTATTAGCAATTATTCACTGCTTGATTTAAATCCGACCACAGGTCTGTTCGAAGTGGTCGCAAACTATTATCACTGCACTCGAGA	HQPINGTHLAQLMWGRSFKGITGNVTIDSNGDRISNYSLLDLNPTTGLFEVVANYY	Analb	XP_035782975.1	Mosquito	Anopheles	CATCAACCGATAAACGGGACTCATCTGGCCCAACTGATGTGGGGCCGCAGTTTTAAAGGTATTACAGGAAACGTAACCATCGACAGCAACGGAGACCGTATTAGCAATTATTCACTGCTTGATTTAAATCCGACCACAGGTCTGTTCGAAGTGGTCGCAAACTATTAT
55187	Analb_Other_FullProt_XP_035782975.1|420-476	TGAATTCGGAGCGGTAGCAATGGAGATCGTATCTCTAATTATTCTTTACTTGATTTAAATCCGACTACGGGACTGTTTGAAGTTGTTGCTAACTACTACTATGGTGGGGGATTGCAGTTCGTCGAAGGTAAACCGATCCATTGGGCAGGTGATCGCACTACCGCGCCGCCGGATCGTCCGACACACTGCACTCGAGA	SNGDRISNYSLLDLNPTTGLFEVVANYYYGGGLQFVEGKPIHWAGDRTTAPPDRPT	Analb	XP_035782975.1	Mosquito	Anopheles	AGCAATGGAGATCGTATCTCTAATTATTCTTTACTTGATTTAAATCCGACTACGGGACTGTTTGAAGTTGTTGCTAACTACTACTATGGTGGGGGATTGCAGTTCGTCGAAGGTAAACCGATCCATTGGGCAGGTGATCGCACTACCGCGCCGCCGGATCGTCCGACA
55188	Analb_Other_FullProt_XP_035782975.1|448-504	TGAATTCGGAGCGGTTATGGCGGGGGTCTGCAATTCGTAGAGGGCAAACCGATTCATTGGGCAGGAGATCGTACAACTGCGCCGCCGGACCGTCCGACATGCGGTTTCGACGGTAGTCTGTGCCCGGACAATTCTTTACCGGGTTATGCAATCCTTAGCCTTGTTCTTGGATTATGTGTTATACACTGCACTCGAGA	YGGGLQFVEGKPIHWAGDRTTAPPDRPTCGFDGSLCPDNSLPGYAILSLVLGLCVI	Analb	XP_035782975.1	Mosquito	Anopheles	TATGGCGGGGGTCTGCAATTCGTAGAGGGCAAACCGATTCATTGGGCAGGAGATCGTACAACTGCGCCGCCGGACCGTCCGACATGCGGTTTCGACGGTAGTCTGTGCCCGGACAATTCTTTACCGGGTTATGCAATCCTTAGCCTTGTTCTTGGATTATGTGTTATA
55189	Analb_Other_FullProt_XP_035782975.1|476-532	TGAATTCGGAGCGGTTGTGGCTTCGATGGCTCACTGTGCCCGGATAATTCATTACCGGGCTACGCGATACTGTCACTTGTGTTAGGGTTATGCGTAATATGTATGGGGATCGCATTTATAATTGGTTACCGTCATTATAAGCTGGAATCTGAAATCAATAGCATGACGTGGAAAGTTAATCCGCACTGCACTCGAGA	CGFDGSLCPDNSLPGYAILSLVLGLCVICMGIAFIIGYRHYKLESEINSMTWKVNP	Analb	XP_035782975.1	Mosquito	Anopheles	TGTGGCTTCGATGGCTCACTGTGCCCGGATAATTCATTACCGGGCTACGCGATACTGTCACTTGTGTTAGGGTTATGCGTAATATGTATGGGGATCGCATTTATAATTGGTTACCGTCATTATAAGCTGGAATCTGAAATCAATAGCATGACGTGGAAAGTTAATCCG
55190	Analb_Other_FullProt_XP_035782975.1|504-560	TGAATTCGGAGCGGTTGTATGGGAATCGCGTTCATTATAGGTTATCGTCATTATAAGTTGGAAAGCGAAATCAATTCTATGACGTGGAAAGTTAACCCGAATGATGTATTGAGTTGCAATCCGAGTCGTGTGCATCGTGGCAGTTTACATTCTATCGTAAAACGTGGTTCTCAAGCGACAATACACTGCACTCGAGA	CMGIAFIIGYRHYKLESEINSMTWKVNPNDVLSCNPSRVHRGSLHSIVKRGSQATI	Analb	XP_035782975.1	Mosquito	Anopheles	TGTATGGGAATCGCGTTCATTATAGGTTATCGTCATTATAAGTTGGAAAGCGAAATCAATTCTATGACGTGGAAAGTTAACCCGAATGATGTATTGAGTTGCAATCCGAGTCGTGTGCATCGTGGCAGTTTACATTCTATCGTAAAACGTGGTTCTCAAGCGACAATA
55191	Analb_Other_FullProt_XP_035782975.1|532-588	TGAATTCGGAGCGGTAATGATGTTCTGAGTTGCAATCCGTCTCGCGTGCATCGCGGCAGCCTGCATTCAATTGTTAAACGTGGTAGTCAAGCCACGATCTATAGTGAAGATCTGAATAGCCTGCCGGGTGATCGTCAGATCTATATACATTTCGGGTTTTATAAGGGATGCAAAGTTGCAATTCACTGCACTCGAGA	NDVLSCNPSRVHRGSLHSIVKRGSQATIYSEDLNSLPGDRQIYIHFGFYKGCKVAI	Analb	XP_035782975.1	Mosquito	Anopheles	AATGATGTTCTGAGTTGCAATCCGTCTCGCGTGCATCGCGGCAGCCTGCATTCAATTGTTAAACGTGGTAGTCAAGCCACGATCTATAGTGAAGATCTGAATAGCCTGCCGGGTGATCGTCAGATCTATATACATTTCGGGTTTTATAAGGGATGCAAAGTTGCAATT
55192	Analb_Other_FullProt_XP_035782975.1|560-616	TGAATTCGGAGCGGTTATTCTGAGGATTTAAATTCTCTTCCGGGTGACCGCCAAATTTATATTCATTTCGGATTCTATAAGGGCTGTAAGGTTGCGATAAAAAAAATTAATGTTCATAATATTAGCCTTAACCGTTCACTGATGCTGGAATTTAAACGCATGAAAGACATTCAACATGATCATCACTGCACTCGAGA	YSEDLNSLPGDRQIYIHFGFYKGCKVAIKKINVHNISLNRSLMLEFKRMKDIQHDH	Analb	XP_035782975.1	Mosquito	Anopheles	TATTCTGAGGATTTAAATTCTCTTCCGGGTGACCGCCAAATTTATATTCATTTCGGATTCTATAAGGGCTGTAAGGTTGCGATAAAAAAAATTAATGTTCATAATATTAGCCTTAACCGTTCACTGATGCTGGAATTTAAACGCATGAAAGACATTCAACATGATCAT
55193	Analb_Other_FullProt_XP_035782975.1|588-644	TGAATTCGGAGCGGTAAAAAGATTAATGTGCATAACATAAGCTTAAACCGTAGCCTTATGTTAGAGTTTAAACGTATGAAAGATATCCAACATGATCATTTAGTTCGCTTCTATGGCGCGTGCTTGGATCCGCATCCGGAACCGTTCATACTGACAGAATATTGCCCGAAGGGGAGCCTGCAGCACTGCACTCGAGA	KKINVHNISLNRSLMLEFKRMKDIQHDHLVRFYGACLDPHPEPFILTEYCPKGSLQ	Analb	XP_035782975.1	Mosquito	Anopheles	AAAAAGATTAATGTGCATAACATAAGCTTAAACCGTAGCCTTATGTTAGAGTTTAAACGTATGAAAGATATCCAACATGATCATTTAGTTCGCTTCTATGGCGCGTGCTTGGATCCGCATCCGGAACCGTTCATACTGACAGAATATTGCCCGAAGGGGAGCCTGCAG
55194	Analb_Other_FullProt_XP_035782975.1|616-672	TGAATTCGGAGCGGTCTGGTTCGTTTCTATGGTGCGTGTTTGGATCCGCATCCGGAACCGTTTATATTAACTGAATACTGTCCGAAAGGCTCATTACAAGACATTCTGGAGAACGAAACCATTAAGTTGGATTGGATGTTTAAAATCAGCCTGATGCATGACATTGTTAAAGGTATGGCATTTCACTGCACTCGAGA	LVRFYGACLDPHPEPFILTEYCPKGSLQDILENETIKLDWMFKISLMHDIVKGMAF	Analb	XP_035782975.1	Mosquito	Anopheles	CTGGTTCGTTTCTATGGTGCGTGTTTGGATCCGCATCCGGAACCGTTTATATTAACTGAATACTGTCCGAAAGGCTCATTACAAGACATTCTGGAGAACGAAACCATTAAGTTGGATTGGATGTTTAAAATCAGCCTGATGCATGACATTGTTAAAGGTATGGCATTT
55195	Analb_Other_FullProt_XP_035782975.1|644-700	TGAATTCGGAGCGGTGATATCCTTGAAAATGAAACCATTAAGCTGGACTGGATGTTTAAAATTTCACTGATGCATGATATCGTAAAAGGGATGGCCTTCCTGCATAGCACAGATTTGCATTCACATGGGGCCCTGAAATCTTCAAACTGTGTAGTGGATTCACGTTTTGTGTTGAAAGTTACCCACTGCACTCGAGA	DILENETIKLDWMFKISLMHDIVKGMAFLHSTDLHSHGALKSSNCVVDSRFVLKVT	Analb	XP_035782975.1	Mosquito	Anopheles	GATATCCTTGAAAATGAAACCATTAAGCTGGACTGGATGTTTAAAATTTCACTGATGCATGATATCGTAAAAGGGATGGCCTTCCTGCATAGCACAGATTTGCATTCACATGGGGCCCTGAAATCTTCAAACTGTGTAGTGGATTCACGTTTTGTGTTGAAAGTTACC
55196	Analb_Other_FullProt_XP_035782975.1|672-728	TGAATTCGGAGCGGTCTGCATTCTACCGACTTACATAGTCATGGCGCTCTTAAGAGCAGCAACTGTGTTGTCGACAGTCGCTTCGTCCTGAAAGTCACAGACTTTGGCTTGCATCAGTTACGTCGCAATTGTGAAGAAAGTGATATTGAAAGCTATGCCTATTGGAAGAAATTACTGTGGACCCACTGCACTCGAGA	LHSTDLHSHGALKSSNCVVDSRFVLKVTDFGLHQLRRNCEESDIESYAYWKKLLWT	Analb	XP_035782975.1	Mosquito	Anopheles	CTGCATTCTACCGACTTACATAGTCATGGCGCTCTTAAGAGCAGCAACTGTGTTGTCGACAGTCGCTTCGTCCTGAAAGTCACAGACTTTGGCTTGCATCAGTTACGTCGCAATTGTGAAGAAAGTGATATTGAAAGCTATGCCTATTGGAAGAAATTACTGTGGACC
55197	Analb_Other_FullProt_XP_035782975.1|700-756	TGAATTCGGAGCGGTGATTTCGGTCTTCATCAGCTTCGTCGTAATTGCGAGGAATCAGATATTGAAAGCTATGCGTATTGGAAAAAATTGCTGTGGACAGCCCCGGAGCTGTTACGTGATCCGCATTATTCTATGTCAGGCAGCCAGAAAGGCGATGTATATTCATTTGGTATTATTATCCATCACTGCACTCGAGA	DFGLHQLRRNCEESDIESYAYWKKLLWTAPELLRDPHYSMSGSQKGDVYSFGIIIH	Analb	XP_035782975.1	Mosquito	Anopheles	GATTTCGGTCTTCATCAGCTTCGTCGTAATTGCGAGGAATCAGATATTGAAAGCTATGCGTATTGGAAAAAATTGCTGTGGACAGCCCCGGAGCTGTTACGTGATCCGCATTATTCTATGTCAGGCAGCCAGAAAGGCGATGTATATTCATTTGGTATTATTATCCAT
55198	Analb_Other_FullProt_XP_035782975.1|728-784	TGAATTCGGAGCGGTGCACCGGAACTTTTGCGTGATCCGCATTATAGTATGAGTGGGAGCCAAAAAGGCGACGTTTATTCTTTTGGCATTATCATCCATGAGATTGTTTCACGCCAAGGCCCGTTTTATCTGGGTACCGAGGAAAAAAGCCCGAAAGAAATAATCAAACTGGTCAAAGAGGGTCACTGCACTCGAGA	APELLRDPHYSMSGSQKGDVYSFGIIIHEIVSRQGPFYLGTEEKSPKEIIKLVKEG	Analb	XP_035782975.1	Mosquito	Anopheles	GCACCGGAACTTTTGCGTGATCCGCATTATAGTATGAGTGGGAGCCAAAAAGGCGACGTTTATTCTTTTGGCATTATCATCCATGAGATTGTTTCACGCCAAGGCCCGTTTTATCTGGGTACCGAGGAAAAAAGCCCGAAAGAAATAATCAAACTGGTCAAAGAGGGT
55199	Analb_Other_FullProt_XP_035782975.1|756-812	TGAATTCGGAGCGGTGAGATTGTCTCACGTCAGGGCCCGTTCTACCTGGGTACAGAGGAAAAATCACCGAAAGAAATTATTAAACTGGTGAAAGAAGGTCCGGGATTATTAGGAGTTTTGTTTCGCCCGCGTGTTGATGAAAGCAGCTACGAAGACGTTAATAACATTATGATCAAATGCTGGCACTGCACTCGAGA	EIVSRQGPFYLGTEEKSPKEIIKLVKEGPGLLGVLFRPRVDESSYEDVNNIMIKCW	Analb	XP_035782975.1	Mosquito	Anopheles	GAGATTGTCTCACGTCAGGGCCCGTTCTACCTGGGTACAGAGGAAAAATCACCGAAAGAAATTATTAAACTGGTGAAAGAAGGTCCGGGATTATTAGGAGTTTTGTTTCGCCCGCGTGTTGATGAAAGCAGCTACGAAGACGTTAATAACATTATGATCAAATGCTGG
55200	Analb_Other_FullProt_XP_035782975.1|784-840	TGAATTCGGAGCGGTCCGGGACTGCTGGGAGTCCTGTTCCGTCCGCGCGTTGATGAATCAAGCTATGAAGATGTCAATAATATTATGATCAAATGTTGGTCAGAAGACCCGACTGAACGCCCGGATTTTGGTGCGCTGAAAACGATTATACGCAAAATAAATAAAGAAAATGAGTCTGGTAATCACTGCACTCGAGA	PGLLGVLFRPRVDESSYEDVNNIMIKCWSEDPTERPDFGALKTIIRKINKENESGN	Analb	XP_035782975.1	Mosquito	Anopheles	CCGGGACTGCTGGGAGTCCTGTTCCGTCCGCGCGTTGATGAATCAAGCTATGAAGATGTCAATAATATTATGATCAAATGTTGGTCAGAAGACCCGACTGAACGCCCGGATTTTGGTGCGCTGAAAACGATTATACGCAAAATAAATAAAGAAAATGAGTCTGGTAAT
55201	Analb_Other_FullProt_XP_035782975.1|812-868	TGAATTCGGAGCGGTAGCGAGGATCCGACCGAACGTCCGGATTTCGGAGCACTGAAGACCATCATCCGTAAAATTAACAAGGAGAATGAAAGCGGGAATATTTTGGACAATTTACTTCAACGTATGGAGCAGTATGCAAACAATCTGGAAGCTCTGGTGGATGAGCGTACCCGCGACTATTTTCACTGCACTCGAGA	SEDPTERPDFGALKTIIRKINKENESGNILDNLLQRMEQYANNLEALVDERTRDYF	Analb	XP_035782975.1	Mosquito	Anopheles	AGCGAGGATCCGACCGAACGTCCGGATTTCGGAGCACTGAAGACCATCATCCGTAAAATTAACAAGGAGAATGAAAGCGGGAATATTTTGGACAATTTACTTCAACGTATGGAGCAGTATGCAAACAATCTGGAAGCTCTGGTGGATGAGCGTACCCGCGACTATTTT
55202	Analb_Other_FullProt_XP_035782975.1|840-896	TGAATTCGGAGCGGTATACTTGACAACTTACTGCAGCGCATGGAGCAATATGCAAACAATTTGGAGGCGCTGGTGGATGAACGTACGCGCGACTACTTTGAGGAAAAGCGCAAATGTGAAGAACTGCTGTATCAGCTGCTGCCGAAGTCAGTTGCAGCCCAGTTGATAATGGGTAAATCAGTGCACTGCACTCGAGA	ILDNLLQRMEQYANNLEALVDERTRDYFEEKRKCEELLYQLLPKSVAAQLIMGKSV	Analb	XP_035782975.1	Mosquito	Anopheles	ATACTTGACAACTTACTGCAGCGCATGGAGCAATATGCAAACAATTTGGAGGCGCTGGTGGATGAACGTACGCGCGACTACTTTGAGGAAAAGCGCAAATGTGAAGAACTGCTGTATCAGCTGCTGCCGAAGTCAGTTGCAGCCCAGTTGATAATGGGTAAATCAGTG
55203	Analb_Other_FullProt_XP_035782975.1|868-924	TGAATTCGGAGCGGTGAGGAGAAACGCAAATGCGAGGAGTTGCTGTACCAGCTGTTGCCGAAAAGTGTAGCGGCACAGCTTATAATGGGCAAATCAGTTATCGCGGAAACATATGATCAGGTGACAATCTACTTCTCAGACATTGTTGGGTTCACAGCGATTAGCGCGCAGTCAACTCCGATGCACTGCACTCGAGA	EEKRKCEELLYQLLPKSVAAQLIMGKSVIAETYDQVTIYFSDIVGFTAISAQSTPM	Analb	XP_035782975.1	Mosquito	Anopheles	GAGGAGAAACGCAAATGCGAGGAGTTGCTGTACCAGCTGTTGCCGAAAAGTGTAGCGGCACAGCTTATAATGGGCAAATCAGTTATCGCGGAAACATATGATCAGGTGACAATCTACTTCTCAGACATTGTTGGGTTCACAGCGATTAGCGCGCAGTCAACTCCGATG
55204	Analb_Other_FullProt_XP_035782975.1|896-952	TGAATTCGGAGCGGTATAGCCGAAACGTACGACCAGGTGACAATTTACTTCAGTGACATCGTTGGGTTTACCGCAATTAGCGCGCAATCTACCCCGATGCAGGTTGTTGACCTGTTAAATGATCTGTACACGTGTTTCGATAGCATTGTAGAAAATTTCGACGTTTATAAAGTGGAGACCATTCACTGCACTCGAGA	IAETYDQVTIYFSDIVGFTAISAQSTPMQVVDLLNDLYTCFDSIVENFDVYKVETI	Analb	XP_035782975.1	Mosquito	Anopheles	ATAGCCGAAACGTACGACCAGGTGACAATTTACTTCAGTGACATCGTTGGGTTTACCGCAATTAGCGCGCAATCTACCCCGATGCAGGTTGTTGACCTGTTAAATGATCTGTACACGTGTTTCGATAGCATTGTAGAAAATTTCGACGTTTATAAAGTGGAGACCATT
55205	Analb_Other_FullProt_XP_035782975.1|924-980	TGAATTCGGAGCGGTCAGGTAGTTGACCTGTTAAATGATCTGTATACGTGCTTTGATAGCATAGTTGAAAATTTCGATGTTTACAAAGTGGAAACCATAGGCGATGCGTACATGGTGGTGTCTGGGTTGCCGGTCCGTAATGGCAACTTACATGCGCGTGAGATTAGTCGTATGGCTTTGCGCCACTGCACTCGAGA	QVVDLLNDLYTCFDSIVENFDVYKVETIGDAYMVVSGLPVRNGNLHAREISRMALR	Analb	XP_035782975.1	Mosquito	Anopheles	CAGGTAGTTGACCTGTTAAATGATCTGTATACGTGCTTTGATAGCATAGTTGAAAATTTCGATGTTTACAAAGTGGAAACCATAGGCGATGCGTACATGGTGGTGTCTGGGTTGCCGGTCCGTAATGGCAACTTACATGCGCGTGAGATTAGTCGTATGGCTTTGCGC
55206	Analb_Other_FullProt_XP_035782975.1|952-1008	TGAATTCGGAGCGGTGGCGATGCCTACATGGTGGTGAGTGGTTTGCCGGTTCGTAACGGAAATCTGCATGCTCGCGAAATCTCTCGCATGGCTTTGCGTTTACTGGCCGCAGTACATAAATTCACTATTCGTCATCGCCCGAATGAACAGCTGCGCCTGCGCATTGGACTGCATAGCGGCCCGCACTGCACTCGAGA	GDAYMVVSGLPVRNGNLHAREISRMALRLLAAVHKFTIRHRPNEQLRLRIGLHSGP	Analb	XP_035782975.1	Mosquito	Anopheles	GGCGATGCCTACATGGTGGTGAGTGGTTTGCCGGTTCGTAACGGAAATCTGCATGCTCGCGAAATCTCTCGCATGGCTTTGCGTTTACTGGCCGCAGTACATAAATTCACTATTCGTCATCGCCCGAATGAACAGCTGCGCCTGCGCATTGGACTGCATAGCGGCCCG
55207	Analb_Other_FullProt_XP_035782975.1|980-1036	TGAATTCGGAGCGGTCTGCTTGCCGCAGTGCATAAATTCACGATCCGCCATCGCCCGAACGAACAGTTACGCCTGCGTATAGGTTTGCATTCAGGCCCGTGCGTGGCCGGTGTCGTGGGGCTGAAAATGCCGCGCTATTGCCTTTTTGGGGACACCGTCAATACCGCGAGCCGCATGGAGTCTCACTGCACTCGAGA	LLAAVHKFTIRHRPNEQLRLRIGLHSGPCVAGVVGLKMPRYCLFGDTVNTASRMES	Analb	XP_035782975.1	Mosquito	Anopheles	CTGCTTGCCGCAGTGCATAAATTCACGATCCGCCATCGCCCGAACGAACAGTTACGCCTGCGTATAGGTTTGCATTCAGGCCCGTGCGTGGCCGGTGTCGTGGGGCTGAAAATGCCGCGCTATTGCCTTTTTGGGGACACCGTCAATACCGCGAGCCGCATGGAGTCT
55208	Analb_Other_FullProt_XP_035782975.1|1008-1064	TGAATTCGGAGCGGTTGCGTTGCGGGTGTCGTCGGGTTAAAAATGCCGCGTTATTGCTTGTTTGGTGACACTGTCAACACAGCATCACGTATGGAAAGTAACGGTGAAGCCTTAAAAATTCATGTAAGTCAAACTACGAAAACGCTGCTGGATTGTTTCGGGACTTTCGACTTAACGGAGCGCCACTGCACTCGAGA	CVAGVVGLKMPRYCLFGDTVNTASRMESNGEALKIHVSQTTKTLLDCFGTFDLTER	Analb	XP_035782975.1	Mosquito	Anopheles	TGCGTTGCGGGTGTCGTCGGGTTAAAAATGCCGCGTTATTGCTTGTTTGGTGACACTGTCAACACAGCATCACGTATGGAAAGTAACGGTGAAGCCTTAAAAATTCATGTAAGTCAAACTACGAAAACGCTGCTGGATTGTTTCGGGACTTTCGACTTAACGGAGCGC
55209	Analb_Other_FullProt_XP_035782975.1|1036-1092	TGAATTCGGAGCGGTAATGGCGAAGCATTAAAAATTCATGTGTCACAAACCACCAAGACTCTGTTAGATTGTTTCGGTACATTTGATCTGACTGAACGTGGTTTGGTGCCGATGAAAGGTAAAGGCGAGATGCTTACCTATTGGTTAAATGGCGAGCGCAGCGAAGTAGCGCCGTTTGCCCTTCACTGCACTCGAGA	NGEALKIHVSQTTKTLLDCFGTFDLTERGLVPMKGKGEMLTYWLNGERSEVAPFAL	Analb	XP_035782975.1	Mosquito	Anopheles	AATGGCGAAGCATTAAAAATTCATGTGTCACAAACCACCAAGACTCTGTTAGATTGTTTCGGTACATTTGATCTGACTGAACGTGGTTTGGTGCCGATGAAAGGTAAAGGCGAGATGCTTACCTATTGGTTAAATGGCGAGCGCAGCGAAGTAGCGCCGTTTGCCCTT
55210	Analb_Other_FullProt_XP_035782975.1|1064-1120	TGAATTCGGAGCGGTGGCTTAGTACCGATGAAAGGAAAAGGTGAAATGCTGACCTATTGGTTAAATGGCGAACGCTCTGAAGTGGCGCCGTTCGCTCTGCCGAACGGACTGAAAGCCCTGCCGGCGCCGGTTGCAGGCCGTCCGCAGCCGCCGCCGAACGGTGGACATTCTCCGCCGCAGGCACACTGCACTCGAGA	GLVPMKGKGEMLTYWLNGERSEVAPFALPNGLKALPAPVAGRPQPPPNGGHSPPQA	Analb	XP_035782975.1	Mosquito	Anopheles	GGCTTAGTACCGATGAAAGGAAAAGGTGAAATGCTGACCTATTGGTTAAATGGCGAACGCTCTGAAGTGGCGCCGTTCGCTCTGCCGAACGGACTGAAAGCCCTGCCGGCGCCGGTTGCAGGCCGTCCGCAGCCGCCGCCGAACGGTGGACATTCTCCGCCGCAGGCA
55211	Analb_Other_FullProt_XP_035782975.1|1092-1148	TGAATTCGGAGCGGTCCGAATGGCCTTAAAGCATTGCCGGCGCCGGTAGCTGGTCGCCCGCAGCCGCCGCCGAATGGCGGACATAGTCCGCCGCAGGCGACACCGATTGCACAAGCCCCGGCTCTTAACGGCGGCCCGCCGGCAGGCATCTTGACAAACGGTAATCATAACAATAACAATAACCACTGCACTCGAGA	PNGLKALPAPVAGRPQPPPNGGHSPPQATPIAQAPALNGGPPAGILTNGNHNNNNN	Analb	XP_035782975.1	Mosquito	Anopheles	CCGAATGGCCTTAAAGCATTGCCGGCGCCGGTAGCTGGTCGCCCGCAGCCGCCGCCGAATGGCGGACATAGTCCGCCGCAGGCGACACCGATTGCACAAGCCCCGGCTCTTAACGGCGGCCCGCCGGCAGGCATCTTGACAAACGGTAATCATAACAATAACAATAAC
55212	Analb_Other_FullProt_XP_035782975.1|1120-1176	TGAATTCGGAGCGGTACACCGATTGCCCAAGCCCCGGCTCTGAATGGGGGCCCGCCGGCTGGTATTCTGACAAACGGCAACCATAACAATAACAATAATAATAATAATACAATTTGTTCATTGAATAATAATAATAATAATAATGGCAGTTCTAACCATCATCGTTCACCGAATAGCTGCCATCACTGCACTCGAGA	TPIAQAPALNGGPPAGILTNGNHNNNNNNNNTICSLNNNNNNNGSSNHHRSPNSCH	Analb	XP_035782975.1	Mosquito	Anopheles	ACACCGATTGCCCAAGCCCCGGCTCTGAATGGGGGCCCGCCGGCTGGTATTCTGACAAACGGCAACCATAACAATAACAATAATAATAATAATACAATTTGTTCATTGAATAATAATAATAATAATAATGGCAGTTCTAACCATCATCGTTCACCGAATAGCTGCCAT
55213	Analb_Other_FullProt_XP_035782975.1|1148-1204	TGAATTCGGAGCGGTAACAATAATACTATCTGCTCACTTAACAATAACAATAATAACAATGGCTCTAGCAACCATCATCGTAGCCCGAATAGTTGCCATACCACACATCATGTTGCCGTTTCTATAGCACCGACGGCCAAGAAACTGAATAGCGTATCATACAATTTTGCCAAAGCGCCGCCGCACTGCACTCGAGA	NNNTICSLNNNNNNNGSSNHHRSPNSCHTTHHVAVSIAPTAKKLNSVSYNFAKAPP	Analb	XP_035782975.1	Mosquito	Anopheles	AACAATAATACTATCTGCTCACTTAACAATAACAATAATAACAATGGCTCTAGCAACCATCATCGTAGCCCGAATAGTTGCCATACCACACATCATGTTGCCGTTTCTATAGCACCGACGGCCAAGAAACTGAATAGCGTATCATACAATTTTGCCAAAGCGCCGCCG
55214	Analb_Other_FullProt_XP_035782975.1|1176-1232	TGAATTCGGAGCGGTACAACGCATCATGTGGCTGTTTCAATAGCGCCGACCGCTAAAAAATTAAACTCTGTATCTTACAACTTCGCTAAGGCGCCGCCGAATAGTGTTACAGTGCCGAACGTACCGCCGAAAGTCAGCGGGTGTTTGATGAAAGGAAAAGGACTGCTGGCAACCATCGGGAGTCACTGCACTCGAGA	TTHHVAVSIAPTAKKLNSVSYNFAKAPPNSVTVPNVPPKVSGCLMKGKGLLATIGS	Analb	XP_035782975.1	Mosquito	Anopheles	ACAACGCATCATGTGGCTGTTTCAATAGCGCCGACCGCTAAAAAATTAAACTCTGTATCTTACAACTTCGCTAAGGCGCCGCCGAATAGTGTTACAGTGCCGAACGTACCGCCGAAAGTCAGCGGGTGTTTGATGAAAGGAAAAGGACTGCTGGCAACCATCGGGAGT
55215	Analb_Other_FullProt_XP_035782975.1|1204-1260	TGAATTCGGAGCGGTAATTCTGTCACGGTTCCGAATGTTCCGCCGAAAGTGTCAGGATGTTTAATGAAAGGCAAAGGACTTCTGGCTACGATAGGGAGCGGTGATGCCGGCGGAAGCGCCAGTGATGGTGGCGTCGGTTCTAGTGGTGAGCTTGAACTGTTACATACTAGCACAAGTACGGGTCACTGCACTCGAGA	NSVTVPNVPPKVSGCLMKGKGLLATIGSGDAGGSASDGGVGSSGELELLHTSTSTG	Analb	XP_035782975.1	Mosquito	Anopheles	AATTCTGTCACGGTTCCGAATGTTCCGCCGAAAGTGTCAGGATGTTTAATGAAAGGCAAAGGACTTCTGGCTACGATAGGGAGCGGTGATGCCGGCGGAAGCGCCAGTGATGGTGGCGTCGGTTCTAGTGGTGAGCTTGAACTGTTACATACTAGCACAAGTACGGGT
55216	Analb_Other_FullProt_XP_035780981.1|0-56	TGAATTCGGAGCGGTCAGAGCGCTCGCATTGTCTGCTATTTTAGTAACTGGGCAATTTACCGTCCGGACGTGGGGCGTTATACAATTGATGACATACCGGCAGAGATGTGTACGCATATCATTTATAGTTTTATAGGGGTCGATGATAGTAATTACAAGGTACTTATTATTGACCCGGAATTGCACTGCACTCGAGA	QSARIVCYFSNWAIYRPDVGRYTIDDIPAEMCTHIIYSFIGVDDSNYKVLIIDPEL	Analb	XP_035780981.1	Mosquito	Anopheles	CAGAGCGCTCGCATTGTCTGCTATTTTAGTAACTGGGCAATTTACCGTCCGGACGTGGGGCGTTATACAATTGATGACATACCGGCAGAGATGTGTACGCATATCATTTATAGTTTTATAGGGGTCGATGATAGTAATTACAAGGTACTTATTATTGACCCGGAATTG
55217	Analb_Other_FullProt_XP_035780981.1|28-84	TGAATTCGGAGCGGTGCGGAGATGTGTACACATATAATTTATAGCTTTATTGGCGTTGATGACTCTAATTATAAAGTTCTGATAATCGATCCGGAACTTGACTTAGAACAGAATGGTTTCCGTAACTTCACCGATCTGCGTCAGAAGTATCCGAATGCTAAATACATGATTGCTGTTGGAGGACACTGCACTCGAGA	AEMCTHIIYSFIGVDDSNYKVLIIDPELDLEQNGFRNFTDLRQKYPNAKYMIAVGG	Analb	XP_035780981.1	Mosquito	Anopheles	GCGGAGATGTGTACACATATAATTTATAGCTTTATTGGCGTTGATGACTCTAATTATAAAGTTCTGATAATCGATCCGGAACTTGACTTAGAACAGAATGGTTTCCGTAACTTCACCGATCTGCGTCAGAAGTATCCGAATGCTAAATACATGATTGCTGTTGGAGGA
55218	Analb_Other_FullProt_XP_035780981.1|56-112	TGAATTCGGAGCGGTGATTTGGAACAGAATGGCTTTCGTAATTTTACGGATCTTCGCCAGAAATATCCGAACGCTAAATACATGATCGCAGTTGGTGGCTGGGCAGAGGGAGGAAAAAAATACAGTCAGATGGTCGCAGTAAAAGAGCGCCGTGATTCATTTATCGAATCTGTAGTACAGTTTCACTGCACTCGAGA	DLEQNGFRNFTDLRQKYPNAKYMIAVGGWAEGGKKYSQMVAVKERRDSFIESVVQF	Analb	XP_035780981.1	Mosquito	Anopheles	GATTTGGAACAGAATGGCTTTCGTAATTTTACGGATCTTCGCCAGAAATATCCGAACGCTAAATACATGATCGCAGTTGGTGGCTGGGCAGAGGGAGGAAAAAAATACAGTCAGATGGTCGCAGTAAAAGAGCGCCGTGATTCATTTATCGAATCTGTAGTACAGTTT
55219	Analb_Other_FullProt_XP_035780981.1|84-140	TGAATTCGGAGCGGTTGGGCGGAGGGGGGTAAAAAATATTCACAGATGGTTGCCGTTAAGGAGCGCCGTGATTCTTTTATTGAAAGCGTTGTGCAGTTTATGAAAGTTTATAACTTCGATGGATTTGACTTGGATTGGGAATACCCGGGTGCAGCCGACCGTGGGGGTAGTTTTGGCGATAAACACTGCACTCGAGA	WAEGGKKYSQMVAVKERRDSFIESVVQFMKVYNFDGFDLDWEYPGAADRGGSFGDK	Analb	XP_035780981.1	Mosquito	Anopheles	TGGGCGGAGGGGGGTAAAAAATATTCACAGATGGTTGCCGTTAAGGAGCGCCGTGATTCTTTTATTGAAAGCGTTGTGCAGTTTATGAAAGTTTATAACTTCGATGGATTTGACTTGGATTGGGAATACCCGGGTGCAGCCGACCGTGGGGGTAGTTTTGGCGATAAA
55220	Analb_Other_FullProt_XP_035780981.1|112-168	TGAATTCGGAGCGGTATGAAAGTGTATAATTTTGATGGCTTCGATTTGGACTGGGAGTATCCGGGTGCGGCCGATCGTGGCGGCAGTTTTGGAGACAAAGACAAATTCTTCTATTTTGTCGAGGAACTGCGTCGCGCGTTTGATCGCGAGGGCCGTAGCTGGGAAATCACTATGGCAGTTCCGCACTGCACTCGAGA	MKVYNFDGFDLDWEYPGAADRGGSFGDKDKFFYFVEELRRAFDREGRSWEITMAVP	Analb	XP_035780981.1	Mosquito	Anopheles	ATGAAAGTGTATAATTTTGATGGCTTCGATTTGGACTGGGAGTATCCGGGTGCGGCCGATCGTGGCGGCAGTTTTGGAGACAAAGACAAATTCTTCTATTTTGTCGAGGAACTGCGTCGCGCGTTTGATCGCGAGGGCCGTAGCTGGGAAATCACTATGGCAGTTCCG
55221	Analb_Other_FullProt_XP_035780981.1|140-196	TGAATTCGGAGCGGTGACAAGTTTTTTTATTTTGTTGAGGAACTGCGTCGTGCATTCGATCGCGAAGGGCGCTCTTGGGAAATAACGATGGCAGTACCGGTCGCGAATTTTCGTCTGCAGGAAGGATATCATGTACCGGAGCTGTGTGAAAATTTAGATGCGATCCATTGTATGACTTATGACCACTGCACTCGAGA	DKFFYFVEELRRAFDREGRSWEITMAVPVANFRLQEGYHVPELCENLDAIHCMTYD	Analb	XP_035780981.1	Mosquito	Anopheles	GACAAGTTTTTTTATTTTGTTGAGGAACTGCGTCGTGCATTCGATCGCGAAGGGCGCTCTTGGGAAATAACGATGGCAGTACCGGTCGCGAATTTTCGTCTGCAGGAAGGATATCATGTACCGGAGCTGTGTGAAAATTTAGATGCGATCCATTGTATGACTTATGAC
55222	Analb_Other_FullProt_XP_035780981.1|168-224	TGAATTCGGAGCGGTGTCGCGAATTTCCGTCTGCAGGAGGGTTACCATGTACCGGAGCTGTGTGAAAACCTGGATGCCATCCATTGCATGACGTATGATTTACGCGGTAACTGGGCAGGCTTTGCCGATGTCCATAGCCCGTTATACAAGCGTCCGCATGATCAATGGGCCTATGAGAAACTGCACTGCACTCGAGA	VANFRLQEGYHVPELCENLDAIHCMTYDLRGNWAGFADVHSPLYKRPHDQWAYEKL	Analb	XP_035780981.1	Mosquito	Anopheles	GTCGCGAATTTCCGTCTGCAGGAGGGTTACCATGTACCGGAGCTGTGTGAAAACCTGGATGCCATCCATTGCATGACGTATGATTTACGCGGTAACTGGGCAGGCTTTGCCGATGTCCATAGCCCGTTATACAAGCGTCCGCATGATCAATGGGCCTATGAGAAACTG
55223	Analb_Other_FullProt_XP_035780981.1|196-252	TGAATTCGGAGCGGTTTGCGCGGGAATTGGGCCGGTTTCGCTGATGTACATTCACCGTTGTATAAACGCCCGCATGATCAATGGGCGTATGAAAAACTGAACGTGAACGATGGCCTGCAGCTTTGGGTCAACTATGGTTGCCCGCCGAACAAACTGGTTGTGGGGGTACCGTTCTACGGTCGTCACTGCACTCGAGA	LRGNWAGFADVHSPLYKRPHDQWAYEKLNVNDGLQLWVNYGCPPNKLVVGVPFYGR	Analb	XP_035780981.1	Mosquito	Anopheles	TTGCGCGGGAATTGGGCCGGTTTCGCTGATGTACATTCACCGTTGTATAAACGCCCGCATGATCAATGGGCGTATGAAAAACTGAACGTGAACGATGGCCTGCAGCTTTGGGTCAACTATGGTTGCCCGCCGAACAAACTGGTTGTGGGGGTACCGTTCTACGGTCGT
55224	Analb_Other_FullProt_XP_035780981.1|224-280	TGAATTCGGAGCGGTAACGTTAACGACGGTTTACAACTGTGGGTTAACTATGGCTGCCCGCCGAATAAACTTGTTGTCGGGGTCCCGTTCTACGGGCGTAGCTTTACGTTATCAGCTTCAACCACCAATCCGACGTTGGGGAGCTATATTAACAAAGAGGCAGGGGGCGGTGCCCCGGGACCGCACTGCACTCGAGA	NVNDGLQLWVNYGCPPNKLVVGVPFYGRSFTLSASTTNPTLGSYINKEAGGGAPGP	Analb	XP_035780981.1	Mosquito	Anopheles	AACGTTAACGACGGTTTACAACTGTGGGTTAACTATGGCTGCCCGCCGAATAAACTTGTTGTCGGGGTCCCGTTCTACGGGCGTAGCTTTACGTTATCAGCTTCAACCACCAATCCGACGTTGGGGAGCTATATTAACAAAGAGGCAGGGGGCGGTGCCCCGGGACCG
55225	Analb_Other_FullProt_XP_035780981.1|252-308	TGAATTCGGAGCGGTAGTTTCACCCTGAGCGCTAGTACAACAAATCCGACGTTAGGCAGCTATATCAACAAAGAAGCGGGCGGCGGTGCACCGGGTCCGTATACAAACGCCACCGGATTCCTGGCCTATTACGAGATTTGTACCGAAGTTCAGGATGAAGAGAAGGGCTGGGTTAAAAAATGGCACTGCACTCGAGA	SFTLSASTTNPTLGSYINKEAGGGAPGPYTNATGFLAYYEICTEVQDEEKGWVKKW	Analb	XP_035780981.1	Mosquito	Anopheles	AGTTTCACCCTGAGCGCTAGTACAACAAATCCGACGTTAGGCAGCTATATCAACAAAGAAGCGGGCGGCGGTGCACCGGGTCCGTATACAAACGCCACCGGATTCCTGGCCTATTACGAGATTTGTACCGAAGTTCAGGATGAAGAGAAGGGCTGGGTTAAAAAATGG
55226	Analb_Other_FullProt_XP_035780981.1|280-336	TGAATTCGGAGCGGTTATACAAACGCTACAGGTTTTTTGGCGTATTATGAAATATGTACAGAGGTTCAAGATGAGGAAAAGGGTTGGGTAAAAAAGTGGGATGACGTGGGATTGTGTCCGTATACCTATAAAGGAACGCAATTTGTTGGATACGAGGACGTAGAAAGTCTGCAGTACAAAATGCACTGCACTCGAGA	YTNATGFLAYYEICTEVQDEEKGWVKKWDDVGLCPYTYKGTQFVGYEDVESLQYKM	Analb	XP_035780981.1	Mosquito	Anopheles	TATACAAACGCTACAGGTTTTTTGGCGTATTATGAAATATGTACAGAGGTTCAAGATGAGGAAAAGGGTTGGGTAAAAAAGTGGGATGACGTGGGATTGTGTCCGTATACCTATAAAGGAACGCAATTTGTTGGATACGAGGACGTAGAAAGTCTGCAGTACAAAATG
55227	Analb_Other_FullProt_XP_035780981.1|308-364	TGAATTCGGAGCGGTGATGATGTAGGTCTGTGCCCGTACACATATAAAGGCACTCAGTTTGTTGGGTATGAAGACGTAGAAAGCCTGCAGTACAAAATGAAATGGATAAAAGAAAAGGGCTACGCTGGCGCAATGACCTGGGCAATCGATATGGATGATTTCCGCGGCCTTTGCGGTCCGGAACACTGCACTCGAGA	DDVGLCPYTYKGTQFVGYEDVESLQYKMKWIKEKGYAGAMTWAIDMDDFRGLCGPE	Analb	XP_035780981.1	Mosquito	Anopheles	GATGATGTAGGTCTGTGCCCGTACACATATAAAGGCACTCAGTTTGTTGGGTATGAAGACGTAGAAAGCCTGCAGTACAAAATGAAATGGATAAAAGAAAAGGGCTACGCTGGCGCAATGACCTGGGCAATCGATATGGATGATTTCCGCGGCCTTTGCGGTCCGGAA
55228	Analb_Other_FullProt_XP_035780981.1|336-392	TGAATTCGGAGCGGTAAATGGATTAAGGAAAAGGGATATGCCGGGGCCATGACCTGGGCCATCGACATGGATGATTTTCGTGGACTGTGTGGTCCGGAGAATGCCCTTATGAAAGTCTTGTACGAAAACATGAAAGATTATGTTGTGCCGGAACCGTCTGTCACTACCACCCCGCGCCCGGAACACTGCACTCGAGA	KWIKEKGYAGAMTWAIDMDDFRGLCGPENALMKVLYENMKDYVVPEPSVTTTPRPE	Analb	XP_035780981.1	Mosquito	Anopheles	AAATGGATTAAGGAAAAGGGATATGCCGGGGCCATGACCTGGGCCATCGACATGGATGATTTTCGTGGACTGTGTGGTCCGGAGAATGCCCTTATGAAAGTCTTGTACGAAAACATGAAAGATTATGTTGTGCCGGAACCGTCTGTCACTACCACCCCGCGCCCGGAA
55229	Analb_Other_FullProt_XP_035780981.1|364-420	TGAATTCGGAGCGGTAATGCCTTGATGAAGGTGCTTTATGAGAATATGAAGGACTACGTAGTTCCGGAGCCGTCTGTTACAACTACGCCGCGCCCGGAATGGAACCGCCCGCCGAGCACGATGAGTTCAGAAGGGGGTAGTCCGCCGAAACAGACGACCACAACAACGACTAGTCGCCCGCGCCACTGCACTCGAGA	NALMKVLYENMKDYVVPEPSVTTTPRPEWNRPPSTMSSEGGSPPKQTTTTTTSRPR	Analb	XP_035780981.1	Mosquito	Anopheles	AATGCCTTGATGAAGGTGCTTTATGAGAATATGAAGGACTACGTAGTTCCGGAGCCGTCTGTTACAACTACGCCGCGCCCGGAATGGAACCGCCCGCCGAGCACGATGAGTTCAGAAGGGGGTAGTCCGCCGAAACAGACGACCACAACAACGACTAGTCGCCCGCGC
55230	Analb_Other_FullProt_XP_035780981.1|392-448	TGAATTCGGAGCGGTTGGAACCGTCCGCCGTCAACGATGAGCAGCGAAGGAGGCAGTCCGCCGAAACAGACCACGACTACCACTACAAGTCGCCCGCGCCCGACAACCACGACTTCACCGGCAGCAGCGGCGACAACTACCACCCGTCGTACCACAGCGCGCACAACAACACGCAAACCGACACACTGCACTCGAGA	WNRPPSTMSSEGGSPPKQTTTTTTSRPRPTTTTSPAAAATTTTRRTTARTTTRKPT	Analb	XP_035780981.1	Mosquito	Anopheles	TGGAACCGTCCGCCGTCAACGATGAGCAGCGAAGGAGGCAGTCCGCCGAAACAGACCACGACTACCACTACAAGTCGCCCGCGCCCGACAACCACGACTTCACCGGCAGCAGCGGCGACAACTACCACCCGTCGTACCACAGCGCGCACAACAACACGCAAACCGACA
55231	Analb_Other_FullProt_XP_035780981.1|420-476	TGAATTCGGAGCGGTCCGACCACCACTACTAGTCCGGCGGCGGCCGCAACGACGACCACTCGTCGTACTACCGCCCGCACAACAACCCGCAAGCCGACGACTATCCTGCCGCCGGAACCGGAAGATGGAGAAGAACCGGCGCCGAGCATTCCGGAGACCGAAGACGAAGCCGACATCGATTGTCACTGCACTCGAGA	PTTTTSPAAAATTTTRRTTARTTTRKPTTILPPEPEDGEEPAPSIPETEDEADIDC	Analb	XP_035780981.1	Mosquito	Anopheles	CCGACCACCACTACTAGTCCGGCGGCGGCCGCAACGACGACCACTCGTCGTACTACCGCCCGCACAACAACCCGCAAGCCGACGACTATCCTGCCGCCGGAACCGGAAGATGGAGAAGAACCGGCGCCGAGCATTCCGGAGACCGAAGACGAAGCCGACATCGATTGT
55232	Analb_Other_FullProt_XP_035780981.1|448-504	TGAATTCGGAGCGGTACTATTCTGCCGCCGGAACCGGAGGATGGCGAAGAGCCGGCCCCGAGCATCCCGGAAACCGAAGATGAAGCCGACATTGATTGTTCTGGGTACAAAGACTTCGTCCCGAGTGTAGACTGTACGAAATATTATCGCTGTGTCCATGGCCAGCCGGTCGAGTTTACATGTCACTGCACTCGAGA	TILPPEPEDGEEPAPSIPETEDEADIDCSGYKDFVPSVDCTKYYRCVHGQPVEFTC	Analb	XP_035780981.1	Mosquito	Anopheles	ACTATTCTGCCGCCGGAACCGGAGGATGGCGAAGAGCCGGCCCCGAGCATCCCGGAAACCGAAGATGAAGCCGACATTGATTGTTCTGGGTACAAAGACTTCGTCCCGAGTGTAGACTGTACGAAATATTATCGCTGTGTCCATGGCCAGCCGGTCGAGTTTACATGT
55233	Analb_Other_FullProt_XP_035780981.1|476-532	TGAATTCGGAGCGGTAGCGGTTATAAAGACTTTGTGCCGTCTGTAGATTGCACCAAATACTACCGCTGTGTACATGGCCAGCCGGTCGAATTTACTTGTAAACCGGGGACAGTGTTTCATACCGCACTTAACGTGTGCGATTGGCCGGAAAATGCCGATCGTATCGAATGTCGTTCAAAGGCACACTGCACTCGAGA	SGYKDFVPSVDCTKYYRCVHGQPVEFTCKPGTVFHTALNVCDWPENADRIECRSKA	Analb	XP_035780981.1	Mosquito	Anopheles	AGCGGTTATAAAGACTTTGTGCCGTCTGTAGATTGCACCAAATACTACCGCTGTGTACATGGCCAGCCGGTCGAATTTACTTGTAAACCGGGGACAGTGTTTCATACCGCACTTAACGTGTGCGATTGGCCGGAAAATGCCGATCGTATCGAATGTCGTTCAAAGGCA
55234	Analb_Other_FullProt_XP_035780981.1|504-560	TGAATTCGGAGCGGTAAACCGGGTACAGTGTTTCATACCGCACTGAATGTCTGTGATTGGCCGGAAAACGCGGATCGTATCGAATGCCGCAGCAAGGCCAAATTTATTTTCCATTCATCTGAAGATACGGAAAGTTCTGTTCTGCGCATGTTACTGCTGTGGAGTCTGGTTGAGACGCATTATCACTGCACTCGAGA	KPGTVFHTALNVCDWPENADRIECRSKAKFIFHSSEDTESSVLRMLLLWSLVETHY	Analb	XP_035780981.1	Mosquito	Anopheles	AAACCGGGTACAGTGTTTCATACCGCACTGAATGTCTGTGATTGGCCGGAAAACGCGGATCGTATCGAATGCCGCAGCAAGGCCAAATTTATTTTCCATTCATCTGAAGATACGGAAAGTTCTGTTCTGCGCATGTTACTGCTGTGGAGTCTGGTTGAGACGCATTAT
55235	Analb_Other_FullProt_XP_035780981.1|532-588	TGAATTCGGAGCGGTAAGTTCATCTTTCATTCAAGTGAAGACACCGAATCAAGCGTTTTGCGTATGCTGCTGCTTTGGAGCTTGGTTGAAACCCATTATGGTGCCACGGCAGAGCAACGCCCGCGTTTAATTTGCCATTATACGACATGGAGCCAAGGCCGCGCCAATCCGTATAGCTATCGTCACTGCACTCGAGA	KFIFHSSEDTESSVLRMLLLWSLVETHYGATAEQRPRLICHYTTWSQGRANPYSYR	Analb	XP_035780981.1	Mosquito	Anopheles	AAGTTCATCTTTCATTCAAGTGAAGACACCGAATCAAGCGTTTTGCGTATGCTGCTGCTTTGGAGCTTGGTTGAAACCCATTATGGTGCCACGGCAGAGCAACGCCCGCGTTTAATTTGCCATTATACGACATGGAGCCAAGGCCGCGCCAATCCGTATAGCTATCGT
55236	Analb_Other_FullProt_XP_035780981.1|560-616	TGAATTCGGAGCGGTGGGGCGACCGCTGAACAGCGCCCGCGCTTGATCTGCCATTATACAACCTGGAGCCAGGGCCGTGCGAACCCGTATTCATACCGTATTGAGGATATTCCGGGGGATCTGTGTACGCATGTGGTATACAATTTTGTTGGTGTGGATGTAGAAGAATATGAGCTGACGACTCACTGCACTCGAGA	GATAEQRPRLICHYTTWSQGRANPYSYRIEDIPGDLCTHVVYNFVGVDVEEYELTT	Analb	XP_035780981.1	Mosquito	Anopheles	GGGGCGACCGCTGAACAGCGCCCGCGCTTGATCTGCCATTATACAACCTGGAGCCAGGGCCGTGCGAACCCGTATTCATACCGTATTGAGGATATTCCGGGGGATCTGTGTACGCATGTGGTATACAATTTTGTTGGTGTGGATGTAGAAGAATATGAGCTGACGACT
55237	Analb_Other_FullProt_XP_035780981.1|588-644	TGAATTCGGAGCGGTATTGAGGACATTCCGGGTGATTTATGTACGCATGTTGTGTACAATTTTGTGGGCGTCGACGTTGAAGAGTACGAATTGACGACACTGCAACGTGAAATTGACATTGTTCAGAATGGATTTGGTCGTTTTATTGATCTTAAAAAACGTTTTCCGGATTTAAAACTGCATCACTGCACTCGAGA	IEDIPGDLCTHVVYNFVGVDVEEYELTTLQREIDIVQNGFGRFIDLKKRFPDLKLH	Analb	XP_035780981.1	Mosquito	Anopheles	ATTGAGGACATTCCGGGTGATTTATGTACGCATGTTGTGTACAATTTTGTGGGCGTCGACGTTGAAGAGTACGAATTGACGACACTGCAACGTGAAATTGACATTGTTCAGAATGGATTTGGTCGTTTTATTGATCTTAAAAAACGTTTTCCGGATTTAAAACTGCAT
55238	Analb_Other_FullProt_XP_035780981.1|616-672	TGAATTCGGAGCGGTCTGCAACGTGAGATTGACATCGTTCAAAATGGATTTGGACGTTTTATTGATCTGAAAAAGCGTTTCCCGGATCTTAAGCTTCATGTCGCAGTTGGAGGCTGGGATCATGGTGGCGCCCCGTTTTCAAAAATGGCAGCCTATCGCAATCGCCGTCAGAAATTTGTTAAGCACTGCACTCGAGA	LQREIDIVQNGFGRFIDLKKRFPDLKLHVAVGGWDHGGAPFSKMAAYRNRRQKFVK	Analb	XP_035780981.1	Mosquito	Anopheles	CTGCAACGTGAGATTGACATCGTTCAAAATGGATTTGGACGTTTTATTGATCTGAAAAAGCGTTTCCCGGATCTTAAGCTTCATGTCGCAGTTGGAGGCTGGGATCATGGTGGCGCCCCGTTTTCAAAAATGGCAGCCTATCGCAATCGCCGTCAGAAATTTGTTAAG
55239	Analb_Other_FullProt_XP_035780981.1|644-700	TGAATTCGGAGCGGTGTGGCTGTCGGGGGTTGGGATCATGGCGGTGCGCCGTTCAGCAAGATGGCAGCCTACCGTAATCGTCGTCAGAAATTTGTTAAGTCAGTAGTTGAATTTATGGCTCGCTACTCTTTCGATGGCTTGGAAATTGTCTGGTTATACCCGGGCAGTGTAGAGCGTGGTGGTCACTGCACTCGAGA	VAVGGWDHGGAPFSKMAAYRNRRQKFVKSVVEFMARYSFDGLEIVWLYPGSVERGG	Analb	XP_035780981.1	Mosquito	Anopheles	GTGGCTGTCGGGGGTTGGGATCATGGCGGTGCGCCGTTCAGCAAGATGGCAGCCTACCGTAATCGTCGTCAGAAATTTGTTAAGTCAGTAGTTGAATTTATGGCTCGCTACTCTTTCGATGGCTTGGAAATTGTCTGGTTATACCCGGGCAGTGTAGAGCGTGGTGGT
55240	Analb_Other_FullProt_XP_035780981.1|672-728	TGAATTCGGAGCGGTTCAGTTGTGGAATTTATGGCACGTTACAGTTTTGATGGATTGGAAATTGTTTGGCTGTATCCGGGTTCTGTTGAACGTGGGGGCACGCCGAACGATAAAGACAACTTTTACTATCTTATCGATGACTTGAAACGTGCCTTTCAACGTGCAGAACAGCCGTGGGAAGTTCACTGCACTCGAGA	SVVEFMARYSFDGLEIVWLYPGSVERGGTPNDKDNFYYLIDDLKRAFQRAEQPWEV	Analb	XP_035780981.1	Mosquito	Anopheles	TCAGTTGTGGAATTTATGGCACGTTACAGTTTTGATGGATTGGAAATTGTTTGGCTGTATCCGGGTTCTGTTGAACGTGGGGGCACGCCGAACGATAAAGACAACTTTTACTATCTTATCGATGACTTGAAACGTGCCTTTCAACGTGCAGAACAGCCGTGGGAAGTT
55241	Analb_Other_FullProt_XP_035780981.1|700-756	TGAATTCGGAGCGGTACTCCGAATGACAAAGATAACTTTTACTATCTTATAGACGATCTGAAACGCGCGTTTCAACGTGCCGAGCAGCCGTGGGAGGTGGCCATTCAAGTTCCGGCTGATCATACCCGTTTTGAAATCGGGTACCAACAAGATGCATTGTGTGAGATCGCAGATTACGTGCATCACTGCACTCGAGA	TPNDKDNFYYLIDDLKRAFQRAEQPWEVAIQVPADHTRFEIGYQQDALCEIADYVH	Analb	XP_035780981.1	Mosquito	Anopheles	ACTCCGAATGACAAAGATAACTTTTACTATCTTATAGACGATCTGAAACGCGCGTTTCAACGTGCCGAGCAGCCGTGGGAGGTGGCCATTCAAGTTCCGGCTGATCATACCCGTTTTGAAATCGGGTACCAACAAGATGCATTGTGTGAGATCGCAGATTACGTGCAT
55242	Analb_Other_FullProt_XP_035780981.1|728-784	TGAATTCGGAGCGGTGCTATCCAGGTGCCGGCGGACCATACCCGTTTTGAAATCGGCTATCAACAGGATGCTCTGTGCGAAATCGCAGACTATGTTCATATTGCCGGGTACGATTTACGCGGCAGTTGGACGGGATTCGCGGATGTTCATAGCCCGATGCAAAACCGTCCGCATGATCAGGGACACTGCACTCGAGA	AIQVPADHTRFEIGYQQDALCEIADYVHIAGYDLRGSWTGFADVHSPMQNRPHDQG	Analb	XP_035780981.1	Mosquito	Anopheles	GCTATCCAGGTGCCGGCGGACCATACCCGTTTTGAAATCGGCTATCAACAGGATGCTCTGTGCGAAATCGCAGACTATGTTCATATTGCCGGGTACGATTTACGCGGCAGTTGGACGGGATTCGCGGATGTTCATAGCCCGATGCAAAACCGTCCGCATGATCAGGGA
55243	Analb_Other_FullProt_XP_035780981.1|756-812	TGAATTCGGAGCGGTATTGCCGGATATGATCTTCGCGGTTCATGGACAGGTTTCGCAGACGTACATAGCCCGATGCAGAACCGTCCGCATGATCAGGGAAATTACCGCGGCTTAAACGTTCAGGATGGAGTTGAGAGTTGGTTAAGTAAAGGCTGCCGTCCGGAGAATGTTATCTTGGGAGTGCACTGCACTCGAGA	IAGYDLRGSWTGFADVHSPMQNRPHDQGNYRGLNVQDGVESWLSKGCRPENVILGV	Analb	XP_035780981.1	Mosquito	Anopheles	ATTGCCGGATATGATCTTCGCGGTTCATGGACAGGTTTCGCAGACGTACATAGCCCGATGCAGAACCGTCCGCATGATCAGGGAAATTACCGCGGCTTAAACGTTCAGGATGGAGTTGAGAGTTGGTTAAGTAAAGGCTGCCGTCCGGAGAATGTTATCTTGGGAGTG
55244	Analb_Other_FullProt_XP_035780981.1|784-840	TGAATTCGGAGCGGTAACTACCGTGGTTTGAATGTGCAGGACGGCGTGGAATCATGGCTGAGCAAAGGCTGCCGCCCGGAAAACGTAATCCTGGGGGTTCCGCTTTTAGGCCGTACATTCCTGTTACGCAACAGCCAGCAGAATGCGTTAGGTTCACCGAGTTCTGGCCCGGGACCGAAAGGTCACTGCACTCGAGA	NYRGLNVQDGVESWLSKGCRPENVILGVPLLGRTFLLRNSQQNALGSPSSGPGPKG	Analb	XP_035780981.1	Mosquito	Anopheles	AACTACCGTGGTTTGAATGTGCAGGACGGCGTGGAATCATGGCTGAGCAAAGGCTGCCGCCCGGAAAACGTAATCCTGGGGGTTCCGCTTTTAGGCCGTACATTCCTGTTACGCAACAGCCAGCAGAATGCGTTAGGTTCACCGAGTTCTGGCCCGGGACCGAAAGGT
55245	Analb_Other_FullProt_XP_035780981.1|812-868	TGAATTCGGAGCGGTCCGTTACTTGGCCGTACTTTCCTGTTACGCAATTCTCAGCAGAACGCGTTGGGTAGCCCGTCTAGCGGCCCGGGTCCGAAAGGTCAGCATACGTATAGCGAGGGGTATCTGGGGTACTTCGAAATTTGCCAGAAATTAAAAGAGCCGAACTGGCGTATGCGTTGGGATCACTGCACTCGAGA	PLLGRTFLLRNSQQNALGSPSSGPGPKGQHTYSEGYLGYFEICQKLKEPNWRMRWD	Analb	XP_035780981.1	Mosquito	Anopheles	CCGTTACTTGGCCGTACTTTCCTGTTACGCAATTCTCAGCAGAACGCGTTGGGTAGCCCGTCTAGCGGCCCGGGTCCGAAAGGTCAGCATACGTATAGCGAGGGGTATCTGGGGTACTTCGAAATTTGCCAGAAATTAAAAGAGCCGAACTGGCGTATGCGTTGGGAT
55246	Analb_Other_FullProt_XP_035780981.1|840-896	TGAATTCGGAGCGGTCAGCATACCTATAGCGAAGGGTACCTGGGTTACTTCGAAATTTGTCAGAAACTGAAAGAACCGAACTGGCGTATGCGCTGGGATCCGATTGGCCTGTGCCCGTACGCATATCGCGGCACTCAATGGATAGGCTATGAAAATGCAACCAGCTTAGAAGAAAAAGTTAAGCACTGCACTCGAGA	QHTYSEGYLGYFEICQKLKEPNWRMRWDPIGLCPYAYRGTQWIGYENATSLEEKVK	Analb	XP_035780981.1	Mosquito	Anopheles	CAGCATACCTATAGCGAAGGGTACCTGGGTTACTTCGAAATTTGTCAGAAACTGAAAGAACCGAACTGGCGTATGCGCTGGGATCCGATTGGCCTGTGCCCGTACGCATATCGCGGCACTCAATGGATAGGCTATGAAAATGCAACCAGCTTAGAAGAAAAAGTTAAG
55247	Analb_Other_FullProt_XP_035780981.1|868-924	TGAATTCGGAGCGGTCCGATCGGTCTTTGCCCGTATGCATATCGTGGTACTCAGTGGATAGGATATGAGAATGCCACAAGTCTTGAGGAGAAAGTCAAATGGGTTACCTCAAAAGGCTTAGCCGGAATTTACGCATTTTCATTGGATCTGGACGATTACCGTGGCAAATGTGGCGAGGCGTACCACTGCACTCGAGA	PIGLCPYAYRGTQWIGYENATSLEEKVKWVTSKGLAGIYAFSLDLDDYRGKCGEAY	Analb	XP_035780981.1	Mosquito	Anopheles	CCGATCGGTCTTTGCCCGTATGCATATCGTGGTACTCAGTGGATAGGATATGAGAATGCCACAAGTCTTGAGGAGAAAGTCAAATGGGTTACCTCAAAAGGCTTAGCCGGAATTTACGCATTTTCATTGGATCTGGACGATTACCGTGGCAAATGTGGCGAGGCGTAC
55248	Analb_Other_FullProt_XP_035780981.1|896-952	TGAATTCGGAGCGGTTGGGTGACATCAAAAGGCCTGGCCGGTATTTATGCCTTTAGCCTTGATTTAGATGATTATCGTGGCAAATGCGGCGAGGCGTATCCGTTAATGAAATCATTGCATAAGCTGATCGAAAATCAAGCCAAGCCGGATAGTGGTATAGGGTTCGGGATTGACCGTGAAATTCACTGCACTCGAGA	WVTSKGLAGIYAFSLDLDDYRGKCGEAYPLMKSLHKLIENQAKPDSGIGFGIDREI	Analb	XP_035780981.1	Mosquito	Anopheles	TGGGTGACATCAAAAGGCCTGGCCGGTATTTATGCCTTTAGCCTTGATTTAGATGATTATCGTGGCAAATGCGGCGAGGCGTATCCGTTAATGAAATCATTGCATAAGCTGATCGAAAATCAAGCCAAGCCGGATAGTGGTATAGGGTTCGGGATTGACCGTGAAATT
55249	Analb_Other_FullProt_XP_035788761.1|0-56	TGAATTCGGAGCGGTACTCAGATAATTAACCGTACCCCGCATTTCATTCCGGGCAGCGGCGATATGTCACGCTTTTCTTTACTGGAAAATACTCCGGTTGGCAGCGTCGTCTATCAGTTGCGCGGAGTTGATCCGGAGGGAAGCCGTCTGCGCTTTTCTATTTCTGGTCCGGTTTTCAGCGTACACTGCACTCGAGA	TQIINRTPHFIPGSGDMSRFSLLENTPVGSVVYQLRGVDPEGSRLRFSISGPVFSV	Analb	XP_035788761.1	Mosquito	Anopheles	ACTCAGATAATTAACCGTACCCCGCATTTCATTCCGGGCAGCGGCGATATGTCACGCTTTTCTTTACTGGAAAATACTCCGGTTGGCAGCGTCGTCTATCAGTTGCGCGGAGTTGATCCGGAGGGAAGCCGTCTGCGCTTTTCTATTTCTGGTCCGGTTTTCAGCGTA
55250	Analb_Other_FullProt_XP_035788761.1|28-84	TGAATTCGGAGCGGTGGCTCAGTGGTCTATCAGCTGCGTGGGGTGGACCCGGAAGGATCACGCTTGCGTTTCAGTATTAGCGGCCCGGTGTTCAGTGTGGATCGTGATTCTGGTGTTGTACGTTTACGCCAGTCACTGGACCGTGAGCAACAGGACACAGTTGAGGTCATCATCTCAATAACACACTGCACTCGAGA	GSVVYQLRGVDPEGSRLRFSISGPVFSVDRDSGVVRLRQSLDREQQDTVEVIISIT	Analb	XP_035788761.1	Mosquito	Anopheles	GGCTCAGTGGTCTATCAGCTGCGTGGGGTGGACCCGGAAGGATCACGCTTGCGTTTCAGTATTAGCGGCCCGGTGTTCAGTGTGGATCGTGATTCTGGTGTTGTACGTTTACGCCAGTCACTGGACCGTGAGCAACAGGACACAGTTGAGGTCATCATCTCAATAACA
55251	Analb_Other_FullProt_XP_035788761.1|56-112	TGAATTCGGAGCGGTGATCGTGACAGCGGTGTGGTACGTCTGCGCCAAAGTCTGGATCGTGAGCAGCAAGACACAGTCGAAGTTATCATTTCAATTACAGACGAATCAGTTCTGGGAACAGAACCGAACACCGTGTCTTTACGCCGCGAAATTCCGATACGTGATTATAATGACAACGCTCCGCACTGCACTCGAGA	DRDSGVVRLRQSLDREQQDTVEVIISITDESVLGTEPNTVSLRREIPIRDYNDNAP	Analb	XP_035788761.1	Mosquito	Anopheles	GATCGTGACAGCGGTGTGGTACGTCTGCGCCAAAGTCTGGATCGTGAGCAGCAAGACACAGTCGAAGTTATCATTTCAATTACAGACGAATCAGTTCTGGGAACAGAACCGAACACCGTGTCTTTACGCCGCGAAATTCCGATACGTGATTATAATGACAACGCTCCG
55252	Analb_Other_FullProt_XP_035788761.1|84-140	TGAATTCGGAGCGGTGATGAATCTGTACTGGGGACTGAACCGAATACCGTATCTCTGCGTCGTGAAATTCCGATCCGTGATTATAACGATAATGCCCCGGTGTTCATAGGTCGCCCGTATTCTGCTACAATTAGCGAAGCCACTGCTCCGGGCTCAAATGTTACTGTCACACCGGATATTATCCACTGCACTCGAGA	DESVLGTEPNTVSLRREIPIRDYNDNAPVFIGRPYSATISEATAPGSNVTVTPDII	Analb	XP_035788761.1	Mosquito	Anopheles	GATGAATCTGTACTGGGGACTGAACCGAATACCGTATCTCTGCGTCGTGAAATTCCGATCCGTGATTATAACGATAATGCCCCGGTGTTCATAGGTCGCCCGTATTCTGCTACAATTAGCGAAGCCACTGCTCCGGGCTCAAATGTTACTGTCACACCGGATATTATC
55253	Analb_Other_FullProt_XP_035788761.1|112-168	TGAATTCGGAGCGGTGTATTTATTGGACGTCCGTATTCTGCCACCATTTCTGAAGCCACCGCCCCGGGCAGTAATGTAACAGTAACCCCGGACATCATCGCAACCGATCAGGATGAGGGCGTTAATGCCGAACTGAGCTTCAGTTGTTACCAAGATCCGTCAAAAGGCAGTGATGATATTTGCCACTGCACTCGAGA	VFIGRPYSATISEATAPGSNVTVTPDIIATDQDEGVNAELSFSCYQDPSKGSDDIC	Analb	XP_035788761.1	Mosquito	Anopheles	GTATTTATTGGACGTCCGTATTCTGCCACCATTTCTGAAGCCACCGCCCCGGGCAGTAATGTAACAGTAACCCCGGACATCATCGCAACCGATCAGGATGAGGGCGTTAATGCCGAACTGAGCTTCAGTTGTTACCAAGATCCGTCAAAAGGCAGTGATGATATTTGC
55254	Analb_Other_FullProt_XP_035788761.1|140-196	TGAATTCGGAGCGGTGCCACCGATCAAGATGAAGGCGTGAACGCCGAGCTGTCTTTTTCTTGCTATCAGGACCCGAGTAAGGGCTCAGATGACATATGTGACGTATTCGCAGTGCATACGGAAAAGATAGCACAGGGGAAATTCGCCGCTAGCCTTGAACTGCGTAAACCGCTTGATTTCGAGCACTGCACTCGAGA	ATDQDEGVNAELSFSCYQDPSKGSDDICDVFAVHTEKIAQGKFAASLELRKPLDFE	Analb	XP_035788761.1	Mosquito	Anopheles	GCCACCGATCAAGATGAAGGCGTGAACGCCGAGCTGTCTTTTTCTTGCTATCAGGACCCGAGTAAGGGCTCAGATGACATATGTGACGTATTCGCAGTGCATACGGAAAAGATAGCACAGGGGAAATTCGCCGCTAGCCTTGAACTGCGTAAACCGCTTGATTTCGAG
55255	Analb_Other_FullProt_XP_035788761.1|168-224	TGAATTCGGAGCGGTGATGTGTTCGCAGTGCATACGGAAAAAATAGCCCAAGGTAAGTTCGCCGCGTCTTTAGAGTTGCGTAAACCGCTTGACTTTGAGACTCGTCCGTCATATATTTTAACGATACAGGCGAAAGATGGCTCACCGACGAATGCATTGCGCGCGTATGCAACAGTGGCTATCCACTGCACTCGAGA	DVFAVHTEKIAQGKFAASLELRKPLDFETRPSYILTIQAKDGSPTNALRAYATVAI	Analb	XP_035788761.1	Mosquito	Anopheles	GATGTGTTCGCAGTGCATACGGAAAAAATAGCCCAAGGTAAGTTCGCCGCGTCTTTAGAGTTGCGTAAACCGCTTGACTTTGAGACTCGTCCGTCATATATTTTAACGATACAGGCGAAAGATGGCTCACCGACGAATGCATTGCGCGCGTATGCAACAGTGGCTATC
55256	Analb_Other_FullProt_XP_035788761.1|196-252	TGAATTCGGAGCGGTACACGTCCGTCTTACATTCTGACAATCCAGGCAAAAGACGGCTCTCCGACCAACGCTCTGCGTGCTTATGCTACTGTCGCTATCACCATTTTGGATGTGCAGGATCAGCCGCCGGTCTTTATAAATGCGCCGTATTCAGCCACTATACCGGAAAACACTATTGAAGGACACTGCACTCGAGA	TRPSYILTIQAKDGSPTNALRAYATVAITILDVQDQPPVFINAPYSATIPENTIEG	Analb	XP_035788761.1	Mosquito	Anopheles	ACACGTCCGTCTTACATTCTGACAATCCAGGCAAAAGACGGCTCTCCGACCAACGCTCTGCGTGCTTATGCTACTGTCGCTATCACCATTTTGGATGTGCAGGATCAGCCGCCGGTCTTTATAAATGCGCCGTATTCAGCCACTATACCGGAAAACACTATTGAAGGA
55257	Analb_Other_FullProt_XP_035788761.1|224-280	TGAATTCGGAGCGGTACCATTCTGGATGTGCAAGATCAGCCGCCGGTCTTTATAAACGCGCCGTATAGCGCTACGATCCCGGAAAATACAATTGAGGGCACCGCCGTTTTGACTATTAATGCGACCGACGGCGATACGGGAAATCCGAATGCATTGATGTTAATGTTGGAAAATGAACCGATGCACTGCACTCGAGA	TILDVQDQPPVFINAPYSATIPENTIEGTAVLTINATDGDTGNPNALMLMLENEPM	Analb	XP_035788761.1	Mosquito	Anopheles	ACCATTCTGGATGTGCAAGATCAGCCGCCGGTCTTTATAAACGCGCCGTATAGCGCTACGATCCCGGAAAATACAATTGAGGGCACCGCCGTTTTGACTATTAATGCGACCGACGGCGATACGGGAAATCCGAATGCATTGATGTTAATGTTGGAAAATGAACCGATG
55258	Analb_Other_FullProt_XP_035788761.1|252-308	TGAATTCGGAGCGGTACTGCGGTTTTAACCATTAATGCGACAGATGGCGATACTGGAAACCCGAACGCGTTGATGCTGATGCTTGAGAATGAGCCGATGGGCCATTTCCGTCTTAATTATATAGGCCATCCGCGCTCAGGTGTGGCCGAACTTATTACCACCGGGAAACCGCTGGATCGTGAACACTGCACTCGAGA	TAVLTINATDGDTGNPNALMLMLENEPMGHFRLNYIGHPRSGVAELITTGKPLDRE	Analb	XP_035788761.1	Mosquito	Anopheles	ACTGCGGTTTTAACCATTAATGCGACAGATGGCGATACTGGAAACCCGAACGCGTTGATGCTGATGCTTGAGAATGAGCCGATGGGCCATTTCCGTCTTAATTATATAGGCCATCCGCGCTCAGGTGTGGCCGAACTTATTACCACCGGGAAACCGCTGGATCGTGAA
55259	Analb_Other_FullProt_XP_035788761.1|280-336	TGAATTCGGAGCGGTGGACATTTTCGTCTGAATTATATAGGACATCCGCGCAGTGGTGTCGCTGAACTTATCACAACAGGTAAGCCGTTAGATCGTGAAGATCCGATAATCACCCAGAATGGAGGAGCGTATACCTTCGGCATTCGTGCCACTGAATTAATCAATAATGAGCTGCCGGGTGATCACTGCACTCGAGA	GHFRLNYIGHPRSGVAELITTGKPLDREDPIITQNGGAYTFGIRATELINNELPGD	Analb	XP_035788761.1	Mosquito	Anopheles	GGACATTTTCGTCTGAATTATATAGGACATCCGCGCAGTGGTGTCGCTGAACTTATCACAACAGGTAAGCCGTTAGATCGTGAAGATCCGATAATCACCCAGAATGGAGGAGCGTATACCTTCGGCATTCGTGCCACTGAATTAATCAATAATGAGCTGCCGGGTGAT
55260	Analb_Other_FullProt_XP_035788761.1|308-364	TGAATTCGGAGCGGTGATCCGATCATAACCCAAAATGGGGGCGCTTACACGTTTGGTATCCGCGCTACCGAGCTTATCAACAATGAACTGCCGGGGGATAGTACCGTTAGCCAGATTACCATTGTACTGACCGATGTCGATGACCATTTGCCGGAATTTAACCAGCCGAGTTACGACGTAACCCACTGCACTCGAGA	DPIITQNGGAYTFGIRATELINNELPGDSTVSQITIVLTDVDDHLPEFNQPSYDVT	Analb	XP_035788761.1	Mosquito	Anopheles	GATCCGATCATAACCCAAAATGGGGGCGCTTACACGTTTGGTATCCGCGCTACCGAGCTTATCAACAATGAACTGCCGGGGGATAGTACCGTTAGCCAGATTACCATTGTACTGACCGATGTCGATGACCATTTGCCGGAATTTAACCAGCCGAGTTACGACGTAACC
55261	Analb_Other_FullProt_XP_035788761.1|336-392	TGAATTCGGAGCGGTAGTACCGTCTCTCAGATTACGATCGTTTTGACCGATGTGGATGATCATCTGCCGGAATTTAACCAACCGTCATACGATGTGACGATACCGGAAAACTTGGAACAGGATACGCCGCTGCCGGGACTTGCTATCGTGGTGACCGATAAAGATCTGGGGCCGAACTCTCGTCACTGCACTCGAGA	STVSQITIVLTDVDDHLPEFNQPSYDVTIPENLEQDTPLPGLAIVVTDKDLGPNSR	Analb	XP_035788761.1	Mosquito	Anopheles	AGTACCGTCTCTCAGATTACGATCGTTTTGACCGATGTGGATGATCATCTGCCGGAATTTAACCAACCGTCATACGATGTGACGATACCGGAAAACTTGGAACAGGATACGCCGCTGCCGGGACTTGCTATCGTGGTGACCGATAAAGATCTGGGGCCGAACTCTCGT
55262	Analb_Other_FullProt_XP_035788761.1|364-420	TGAATTCGGAGCGGTATTCCGGAAAACCTGGAACAAGATACTCCGCTGCCGGGCCTTGCAATCGTTGTTACGGACAAAGATTTGGGTCCGAACTCACGCTATACCCTGGCCCTTCGCAACGTTCGTAACGCCGAGGATGTCTTTGCCGTTGTACCGACTCATGGTGAGGGACGCACTCCGGTACACTGCACTCGAGA	IPENLEQDTPLPGLAIVVTDKDLGPNSRYTLALRNVRNAEDVFAVVPTHGEGRTPV	Analb	XP_035788761.1	Mosquito	Anopheles	ATTCCGGAAAACCTGGAACAAGATACTCCGCTGCCGGGCCTTGCAATCGTTGTTACGGACAAAGATTTGGGTCCGAACTCACGCTATACCCTGGCCCTTCGCAACGTTCGTAACGCCGAGGATGTCTTTGCCGTTGTACCGACTCATGGTGAGGGACGCACTCCGGTA
55263	Analb_Other_FullProt_XP_035788761.1|392-448	TGAATTCGGAGCGGTTACACGCTTGCCCTTCGTAACGTCCGTAATGCAGAAGATGTTTTCGCGGTTGTTCCGACACATGGTGAAGGGCGTACCCCGGTTGTTGTCAAAGTACTGAACTCTAGCCGTCTGGACTACGATGTTCCGAATGAAGATGATAAAACCTTTGTGTTTGAATTGGTAGCTCACTGCACTCGAGA	YTLALRNVRNAEDVFAVVPTHGEGRTPVVVKVLNSSRLDYDVPNEDDKTFVFELVA	Analb	XP_035788761.1	Mosquito	Anopheles	TACACGCTTGCCCTTCGTAACGTCCGTAATGCAGAAGATGTTTTCGCGGTTGTTCCGACACATGGTGAAGGGCGTACCCCGGTTGTTGTCAAAGTACTGAACTCTAGCCGTCTGGACTACGATGTTCCGAATGAAGATGATAAAACCTTTGTGTTTGAATTGGTAGCT
55264	Analb_Other_FullProt_XP_035788761.1|420-476	TGAATTCGGAGCGGTGTGGTCAAAGTTCTGAACAGTTCACGCCTGGATTACGACGTGCCGAATGAAGATGATAAAACCTTCGTGTTTGAATTGGTTGCAAGCGTAGATGGGGAGGAACGTAGTACAGCTACCGTGACTGTTCGCCTGCAGGATGCGAATGACAATTCACCGGCTTTTCCGCAGCACTGCACTCGAGA	VVKVLNSSRLDYDVPNEDDKTFVFELVASVDGEERSTATVTVRLQDANDNSPAFPQ	Analb	XP_035788761.1	Mosquito	Anopheles	GTGGTCAAAGTTCTGAACAGTTCACGCCTGGATTACGACGTGCCGAATGAAGATGATAAAACCTTCGTGTTTGAATTGGTTGCAAGCGTAGATGGGGAGGAACGTAGTACAGCTACCGTGACTGTTCGCCTGCAGGATGCGAATGACAATTCACCGGCTTTTCCGCAG
55265	Analb_Other_FullProt_XP_035788761.1|448-504	TGAATTCGGAGCGGTTCAGTCGACGGAGAAGAACGTTCAACGGCAACAGTGACGGTGCGTCTGCAGGACGCCAATGATAATTCACCGGCATTTCCGCAGAGTAGCTACTCACTGACGGTCCGCGAAAACACGCCGCGTGGCTTTAAAATTGCGGATATTGTCGCGACGGACCATGACGCCGGTCACTGCACTCGAGA	SVDGEERSTATVTVRLQDANDNSPAFPQSSYSLTVRENTPRGFKIADIVATDHDAG	Analb	XP_035788761.1	Mosquito	Anopheles	TCAGTCGACGGAGAAGAACGTTCAACGGCAACAGTGACGGTGCGTCTGCAGGACGCCAATGATAATTCACCGGCATTTCCGCAGAGTAGCTACTCACTGACGGTCCGCGAAAACACGCCGCGTGGCTTTAAAATTGCGGATATTGTCGCGACGGACCATGACGCCGGT
55266	Analb_Other_FullProt_XP_035788761.1|476-532	TGAATTCGGAGCGGTAGCTCATACAGCTTAACGGTTCGTGAGAACACCCCGCGTGGCTTTAAAATCGCAGATATTGTTGCAACCGATCATGACGCCGGCATGTTTGGCCGTTTGGAGTATGCGGTAAAAGGCTTTGGTGCCGAGCTGTTTCGTACTAATCCGACTGGCGGAGGCCTTTACGTACACTGCACTCGAGA	SSYSLTVRENTPRGFKIADIVATDHDAGMFGRLEYAVKGFGAELFRTNPTGGGLYV	Analb	XP_035788761.1	Mosquito	Anopheles	AGCTCATACAGCTTAACGGTTCGTGAGAACACCCCGCGTGGCTTTAAAATCGCAGATATTGTTGCAACCGATCATGACGCCGGCATGTTTGGCCGTTTGGAGTATGCGGTAAAAGGCTTTGGTGCCGAGCTGTTTCGTACTAATCCGACTGGCGGAGGCCTTTACGTA
55267	Analb_Other_FullProt_XP_035788761.1|504-560	TGAATTCGGAGCGGTATGTTCGGTCGCCTTGAGTATGCTGTCAAGGGGTTTGGTGCCGAGCTGTTCCGTACGAACCCGACGGGTGGTGGCTTGTATGTCGAGCGCAACCTGGATTATGAAGAACAGAAGAGTTATAGCTTGGCCCTGGTTGCCAAAGATGGCGGTGGCCGTGAAACGAATGCACACTGCACTCGAGA	MFGRLEYAVKGFGAELFRTNPTGGGLYVERNLDYEEQKSYSLALVAKDGGGRETNA	Analb	XP_035788761.1	Mosquito	Anopheles	ATGTTCGGTCGCCTTGAGTATGCTGTCAAGGGGTTTGGTGCCGAGCTGTTCCGTACGAACCCGACGGGTGGTGGCTTGTATGTCGAGCGCAACCTGGATTATGAAGAACAGAAGAGTTATAGCTTGGCCCTGGTTGCCAAAGATGGCGGTGGCCGTGAAACGAATGCA
55268	Analb_Other_FullProt_XP_035788761.1|532-588	TGAATTCGGAGCGGTGAACGTAACTTAGATTATGAAGAACAAAAATCATATTCACTTGCGCTGGTTGCTAAAGACGGGGGTGGTCGCGAAACGAATGCTAATGTTTTTATTGATGTTTTGGACGAAAATGATAATTACCCGGCTTTTGAGGCTCTGGAGTACACCCGTACCATCCGCGAGGGGCACTGCACTCGAGA	ERNLDYEEQKSYSLALVAKDGGGRETNANVFIDVLDENDNYPAFEALEYTRTIREG	Analb	XP_035788761.1	Mosquito	Anopheles	GAACGTAACTTAGATTATGAAGAACAAAAATCATATTCACTTGCGCTGGTTGCTAAAGACGGGGGTGGTCGCGAAACGAATGCTAATGTTTTTATTGATGTTTTGGACGAAAATGATAATTACCCGGCTTTTGAGGCTCTGGAGTACACCCGTACCATCCGCGAGGGG
55269	Analb_Other_FullProt_XP_035788761.1|560-616	TGAATTCGGAGCGGTAATGTTTTTATAGACGTATTAGACGAAAACGATAACTATCCGGCATTCGAAGCCCTGGAATACACGCGCACCATCCGTGAAGGTGCCACCGAGTTCGAACCGCAATTCTTTGTCCGTGCCGTTGACGCAGATGGCCCGCAACAAGGGGGAGGTCAGGTTTCATACAGCCACTGCACTCGAGA	NVFIDVLDENDNYPAFEALEYTRTIREGATEFEPQFFVRAVDADGPQQGGGQVSYS	Analb	XP_035788761.1	Mosquito	Anopheles	AATGTTTTTATAGACGTATTAGACGAAAACGATAACTATCCGGCATTCGAAGCCCTGGAATACACGCGCACCATCCGTGAAGGTGCCACCGAGTTCGAACCGCAATTCTTTGTCCGTGCCGTTGACGCAGATGGCCCGCAACAAGGGGGAGGTCAGGTTTCATACAGC
55270	Analb_Other_FullProt_XP_035788761.1|588-644	TGAATTCGGAGCGGTGCGACAGAATTTGAGCCGCAATTTTTTGTTCGTGCAGTAGATGCCGATGGACCGCAGCAGGGCGGAGGTCAAGTAAGCTATTCTATTGAAAGTGAAAACTCAATTTCAGGACATGTTTTTGCAGTGGATCGTGTTACGGGCGAGATTCGTATAACACGTCCGGTAAACCACTGCACTCGAGA	ATEFEPQFFVRAVDADGPQQGGGQVSYSIESENSISGHVFAVDRVTGEIRITRPVN	Analb	XP_035788761.1	Mosquito	Anopheles	GCGACAGAATTTGAGCCGCAATTTTTTGTTCGTGCAGTAGATGCCGATGGACCGCAGCAGGGCGGAGGTCAAGTAAGCTATTCTATTGAAAGTGAAAACTCAATTTCAGGACATGTTTTTGCAGTGGATCGTGTTACGGGCGAGATTCGTATAACACGTCCGGTAAAC
55271	Analb_Other_FullProt_XP_035788761.1|616-672	TGAATTCGGAGCGGTATCGAGAGCGAAAATAGTATCTCTGGTCATGTGTTCGCGGTAGATCGCGTAACGGGCGAAATTCGCATAACGCGTCCGGTCAATTCTATGGACACTGACCGCGGACAGTATGAATTACTGGTAGTCGCAACCGACCATGGTGTCCCGCCGTTAAAGAACGACACCCGCCACTGCACTCGAGA	IESENSISGHVFAVDRVTGEIRITRPVNSMDTDRGQYELLVVATDHGVPPLKNDTR	Analb	XP_035788761.1	Mosquito	Anopheles	ATCGAGAGCGAAAATAGTATCTCTGGTCATGTGTTCGCGGTAGATCGCGTAACGGGCGAAATTCGCATAACGCGTCCGGTCAATTCTATGGACACTGACCGCGGACAGTATGAATTACTGGTAGTCGCAACCGACCATGGTGTCCCGCCGTTAAAGAACGACACCCGC
55272	Analb_Other_FullProt_XP_035788761.1|644-700	TGAATTCGGAGCGGTTCTATGGACACCGATCGCGGACAGTATGAACTGCTGGTGGTGGCCACTGACCATGGCGTTCCGCCGCTGAAAAACGATACGCGCGTGTTAATACGTGTGGGGATTTCAGGTAATCAACGTCCGATTTTTAAAGGTTTTGGCCTTCTGAGTGCACCGGGTCGCGACATACACTGCACTCGAGA	SMDTDRGQYELLVVATDHGVPPLKNDTRVLIRVGISGNQRPIFKGFGLLSAPGRDI	Analb	XP_035788761.1	Mosquito	Anopheles	TCTATGGACACCGATCGCGGACAGTATGAACTGCTGGTGGTGGCCACTGACCATGGCGTTCCGCCGCTGAAAAACGATACGCGCGTGTTAATACGTGTGGGGATTTCAGGTAATCAACGTCCGATTTTTAAAGGTTTTGGCCTTCTGAGTGCACCGGGTCGCGACATA
55273	Analb_Other_FullProt_XP_035788761.1|672-728	TGAATTCGGAGCGGTGTTCTGATTCGCGTTGGTATTAGCGGCAATCAACGCCCGATCTTCAAAGGTTTTGGCCTGCTGTCAGCCCCGGGCCGCGATATCCCGGGGCCGCCGGCATATCGCGCAAGCATTCCGGAAAATGCGACAGTCGGCCATAATGTCACCCAGGTGTCTGCTACAGACCCGCACTGCACTCGAGA	VLIRVGISGNQRPIFKGFGLLSAPGRDIPGPPAYRASIPENATVGHNVTQVSATDP	Analb	XP_035788761.1	Mosquito	Anopheles	GTTCTGATTCGCGTTGGTATTAGCGGCAATCAACGCCCGATCTTCAAAGGTTTTGGCCTGCTGTCAGCCCCGGGCCGCGATATCCCGGGGCCGCCGGCATATCGCGCAAGCATTCCGGAAAATGCGACAGTCGGCCATAATGTCACCCAGGTGTCTGCTACAGACCCG
55274	Analb_Other_FullProt_XP_035788761.1|700-756	TGAATTCGGAGCGGTCCGGGCCCGCCGGCGTATCGTGCCAGCATCCCGGAGAACGCAACAGTGGGTCATAATGTCACTCAAGTAAGCGCGACTGATCCGGATGGGTTGGATGAACTGTTAACCTATAAGATCGTCGGGGCAAGCGACAATTTTGTAATTGACGATCATAGCGGTTTGATTACCCACTGCACTCGAGA	PGPPAYRASIPENATVGHNVTQVSATDPDGLDELLTYKIVGASDNFVIDDHSGLIT	Analb	XP_035788761.1	Mosquito	Anopheles	CCGGGCCCGCCGGCGTATCGTGCCAGCATCCCGGAGAACGCAACAGTGGGTCATAATGTCACTCAAGTAAGCGCGACTGATCCGGATGGGTTGGATGAACTGTTAACCTATAAGATCGTCGGGGCAAGCGACAATTTTGTAATTGACGATCATAGCGGTTTGATTACC
55275	Analb_Other_FullProt_XP_035788761.1|728-784	TGAATTCGGAGCGGTGATGGTCTTGATGAATTGCTGACATATAAGATCGTGGGGGCAAGTGATAATTTTGTCATAGACGATCATAGTGGCTTGATTACAGTAGCTCCGGACGCGCGCTTGGATCGCGACACCAACCCGGAAAGTTACACAATTGTGGTTAATGCTATTGACGCTGGTTTTCCGCACTGCACTCGAGA	DGLDELLTYKIVGASDNFVIDDHSGLITVAPDARLDRDTNPESYTIVVNAIDAGFP	Analb	XP_035788761.1	Mosquito	Anopheles	GATGGTCTTGATGAATTGCTGACATATAAGATCGTGGGGGCAAGTGATAATTTTGTCATAGACGATCATAGTGGCTTGATTACAGTAGCTCCGGACGCGCGCTTGGATCGCGACACCAACCCGGAAAGTTACACAATTGTGGTTAATGCTATTGACGCTGGTTTTCCG
55276	Analb_Other_FullProt_XP_035788761.1|756-812	TGAATTCGGAGCGGTGTTGCCCCGGATGCCCGTCTGGATCGCGACACTAATCCGGAATCATATACGATCGTTGTAAATGCGATTGACGCCGGTTTCCCGATTCCGGAGACTGCCACAACTACCGTTCATGTTAAGATCGAAGACATCAACGATAAGCCGCCGCGCTTCGCACAGCCGAGCTATCACTGCACTCGAGA	VAPDARLDRDTNPESYTIVVNAIDAGFPIPETATTTVHVKIEDINDKPPRFAQPSY	Analb	XP_035788761.1	Mosquito	Anopheles	GTTGCCCCGGATGCCCGTCTGGATCGCGACACTAATCCGGAATCATATACGATCGTTGTAAATGCGATTGACGCCGGTTTCCCGATTCCGGAGACTGCCACAACTACCGTTCATGTTAAGATCGAAGACATCAACGATAAGCCGCCGCGCTTCGCACAGCCGAGCTAT
55277	Analb_Other_FullProt_XP_035788761.1|784-840	TGAATTCGGAGCGGTATACCGGAGACCGCCACCACTACGGTGCATGTGAAGATAGAGGATATTAATGATAAACCGCCGCGCTTTGCGCAGCCGAGTTATACGGCCTATGTGAGTGAACGTACTGCTATAGATAGCGAAGTTATTCGCGTCACCGCTACAGATACTGACTTATCTGCACGCTTGCACTGCACTCGAGA	IPETATTTVHVKIEDINDKPPRFAQPSYTAYVSERTAIDSEVIRVTATDTDLSARL	Analb	XP_035788761.1	Mosquito	Anopheles	ATACCGGAGACCGCCACCACTACGGTGCATGTGAAGATAGAGGATATTAATGATAAACCGCCGCGCTTTGCGCAGCCGAGTTATACGGCCTATGTGAGTGAACGTACTGCTATAGATAGCGAAGTTATTCGCGTCACCGCTACAGATACTGACTTATCTGCACGCTTG
55278	Analb_Other_FullProt_XP_035788761.1|812-868	TGAATTCGGAGCGGTACCGCATACGTGTCAGAACGTACGGCCATTGACTCAGAGGTCATACGTGTTACGGCGACCGATACTGACTTATCAGCACGCCTGGAATATAGTATCATAGAACCGGTCACCGCTGTGACAAAAGGGGGCATTCCGTTACTTACGACTACGAGTTATGATTTTCGCCAGCACTGCACTCGAGA	TAYVSERTAIDSEVIRVTATDTDLSARLEYSIIEPVTAVTKGGIPLLTTTSYDFRQ	Analb	XP_035788761.1	Mosquito	Anopheles	ACCGCATACGTGTCAGAACGTACGGCCATTGACTCAGAGGTCATACGTGTTACGGCGACCGATACTGACTTATCAGCACGCCTGGAATATAGTATCATAGAACCGGTCACCGCTGTGACAAAAGGGGGCATTCCGTTACTTACGACTACGAGTTATGATTTTCGCCAG
55279	Analb_Other_FullProt_XP_035788761.1|840-896	TGAATTCGGAGCGGTGAATACTCTATCATTGAACCGGTGACGGCCGTGACTAAAGGCGGCATACCGTTGTTAACTACAACTAGCTACGATTTTCGTCAGGCATTTCGTATTGATAAAGATAGCGGTACAATATTTGTTAATTCAACACTGAGTTACAACTATGCTGCGGTGATTACATTGACCCACTGCACTCGAGA	EYSIIEPVTAVTKGGIPLLTTTSYDFRQAFRIDKDSGTIFVNSTLSYNYAAVITLT	Analb	XP_035788761.1	Mosquito	Anopheles	GAATACTCTATCATTGAACCGGTGACGGCCGTGACTAAAGGCGGCATACCGTTGTTAACTACAACTAGCTACGATTTTCGTCAGGCATTTCGTATTGATAAAGATAGCGGTACAATATTTGTTAATTCAACACTGAGTTACAACTATGCTGCGGTGATTACATTGACC
55280	Analb_Other_FullProt_XP_035788761.1|868-924	TGAATTCGGAGCGGTGCTTTTCGCATTGATAAAGATTCTGGTACTATTTTCGTGAACAGTACCTTGTCTTATAACTACGCAGCCGTGATTACTCTGACAGTGCAGGCGGTGGATACAATGGCACAACTGGCCCCGGAGAAACAATATGCCCGTACAGAGGTAACACTGTATGTCCAGTCATTTCACTGCACTCGAGA	AFRIDKDSGTIFVNSTLSYNYAAVITLTVQAVDTMAQLAPEKQYARTEVTLYVQSF	Analb	XP_035788761.1	Mosquito	Anopheles	GCTTTTCGCATTGATAAAGATTCTGGTACTATTTTCGTGAACAGTACCTTGTCTTATAACTACGCAGCCGTGATTACTCTGACAGTGCAGGCGGTGGATACAATGGCACAACTGGCCCCGGAGAAACAATATGCCCGTACAGAGGTAACACTGTATGTCCAGTCATTT
55281	Analb_Other_FullProt_XP_035788761.1|896-952	TGAATTCGGAGCGGTGTGCAAGCTGTAGACACAATGGCGCAACTTGCACCGGAAAAACAATATGCGCGTACCGAGGTCACCCTTTATGTGCAGAGCTTTAAAGACACAAACCCGTTGTTTCGTAATAAAGGTTGGTCAACAGTTCGTCCGAAAATTGAACTGAAAGTGAAAGAAGAAAGCCCGCACTGCACTCGAGA	VQAVDTMAQLAPEKQYARTEVTLYVQSFKDTNPLFRNKGWSTVRPKIELKVKEESP	Analb	XP_035788761.1	Mosquito	Anopheles	GTGCAAGCTGTAGACACAATGGCGCAACTTGCACCGGAAAAACAATATGCGCGTACCGAGGTCACCCTTTATGTGCAGAGCTTTAAAGACACAAACCCGTTGTTTCGTAATAAAGGTTGGTCAACAGTTCGTCCGAAAATTGAACTGAAAGTGAAAGAAGAAAGCCCG
55282	Analb_Other_FullProt_XP_035788761.1|924-980	TGAATTCGGAGCGGTAAGGATACAAATCCGCTGTTCCGTAATAAAGGCTGGAGTACCGTGCGTCCGAAAATTGAATTAAAAGTCAAAGAGGAAAGTCCGGTAGGTGAGGTGGTGTTTCGTATTGAAGCAGACGATCCGGTGAGCGACGTACCGATTACTGACTTTGAGCTTGTGATGCCGGACCACTGCACTCGAGA	KDTNPLFRNKGWSTVRPKIELKVKEESPVGEVVFRIEADDPVSDVPITDFELVMPD	Analb	XP_035788761.1	Mosquito	Anopheles	AAGGATACAAATCCGCTGTTCCGTAATAAAGGCTGGAGTACCGTGCGTCCGAAAATTGAATTAAAAGTCAAAGAGGAAAGTCCGGTAGGTGAGGTGGTGTTTCGTATTGAAGCAGACGATCCGGTGAGCGACGTACCGATTACTGACTTTGAGCTTGTGATGCCGGAC
55283	Analb_Other_FullProt_XP_035788761.1|952-1008	TGAATTCGGAGCGGTGTGGGCGAAGTCGTGTTCCGCATCGAAGCAGACGACCCGGTTAGCGATGTGCCGATTACGGACTTTGAACTTGTTATGCCGGATGTAGATGGTTTCTTCGCTCTGAACGAGCGCACTGGCGAAATAAGCTTACGTAAACGTCTGGACTATGAATCTTATAATCGTACTCACTGCACTCGAGA	VGEVVFRIEADDPVSDVPITDFELVMPDVDGFFALNERTGEISLRKRLDYESYNRT	Analb	XP_035788761.1	Mosquito	Anopheles	GTGGGCGAAGTCGTGTTCCGCATCGAAGCAGACGACCCGGTTAGCGATGTGCCGATTACGGACTTTGAACTTGTTATGCCGGATGTAGATGGTTTCTTCGCTCTGAACGAGCGCACTGGCGAAATAAGCTTACGTAAACGTCTGGACTATGAATCTTATAATCGTACT
55284	Analb_Other_FullProt_XP_035788761.1|980-1036	TGAATTCGGAGCGGTGTCGATGGTTTTTTCGCGCTGAATGAACGTACCGGCGAAATTAGTCTGCGTAAACGCCTGGACTATGAATCTTATAACCGCACAACCATAGATTTCGTAGTTCAGGCTATTACAAGTAATCGCAAACGCCAGAGCTTAGCATACGTTAACGTGACACTGGAAAACGTACACTGCACTCGAGA	VDGFFALNERTGEISLRKRLDYESYNRTTIDFVVQAITSNRKRQSLAYVNVTLENV	Analb	XP_035788761.1	Mosquito	Anopheles	GTCGATGGTTTTTTCGCGCTGAATGAACGTACCGGCGAAATTAGTCTGCGTAAACGCCTGGACTATGAATCTTATAACCGCACAACCATAGATTTCGTAGTTCAGGCTATTACAAGTAATCGCAAACGCCAGAGCTTAGCATACGTTAACGTGACACTGGAAAACGTA
55285	Analb_Other_FullProt_XP_035788761.1|1008-1064	TGAATTCGGAGCGGTACCATTGACTTTGTTGTCCAGGCAATTACTAGTAATCGTAAACGTCAGAGTCTGGCGTATGTGAACGTTACACTTGAAAATGTAAATGATAACGCTCCGGTGTTTCAGGAACGCGACGGTACACATTTGACCGTTCTTGAGTCTGACCGTCATCCGCATCTGCTGACCCACTGCACTCGAGA	TIDFVVQAITSNRKRQSLAYVNVTLENVNDNAPVFQERDGTHLTVLESDRHPHLLT	Analb	XP_035788761.1	Mosquito	Anopheles	ACCATTGACTTTGTTGTCCAGGCAATTACTAGTAATCGTAAACGTCAGAGTCTGGCGTATGTGAACGTTACACTTGAAAATGTAAATGATAACGCTCCGGTGTTTCAGGAACGCGACGGTACACATTTGACCGTTCTTGAGTCTGACCGTCATCCGCATCTGCTGACC
55286	Analb_Other_FullProt_XP_035788761.1|1036-1092	TGAATTCGGAGCGGTAATGATAATGCCCCGGTGTTTCAGGAGCGTGACGGTACGCATCTGACTGTCTTAGAATCAGATCGTCATCCGCATTTACTGACAACGGTGCATGCGACAGACGGGGACGCCGTACGTACGGAACGCGATACCTTGCTGGGGTATAATACAGTTTCTTACAGCCTGTATCACTGCACTCGAGA	NDNAPVFQERDGTHLTVLESDRHPHLLTTVHATDGDAVRTERDTLLGYNTVSYSLY	Analb	XP_035788761.1	Mosquito	Anopheles	AATGATAATGCCCCGGTGTTTCAGGAGCGTGACGGTACGCATCTGACTGTCTTAGAATCAGATCGTCATCCGCATTTACTGACAACGGTGCATGCGACAGACGGGGACGCCGTACGTACGGAACGCGATACCTTGCTGGGGTATAATACAGTTTCTTACAGCCTGTAT
55287	Analb_Other_FullProt_XP_035788761.1|1064-1120	TGAATTCGGAGCGGTACAGTTCATGCAACGGATGGTGACGCGGTTCGCACCGAACGTGATACTTTACTGGGCTACAACACCGTGAGTTACTCATTATACGGCAGTCATAGCAACCTGTTTACAATTGACAACGCAACTGGGGAGATACGTATCGCACCGGGGCAAGGTCTTGATCGTGAAAAGCACTGCACTCGAGA	TVHATDGDAVRTERDTLLGYNTVSYSLYGSHSNLFTIDNATGEIRIAPGQGLDREK	Analb	XP_035788761.1	Mosquito	Anopheles	ACAGTTCATGCAACGGATGGTGACGCGGTTCGCACCGAACGTGATACTTTACTGGGCTACAACACCGTGAGTTACTCATTATACGGCAGTCATAGCAACCTGTTTACAATTGACAACGCAACTGGGGAGATACGTATCGCACCGGGGCAAGGTCTTGATCGTGAAAAG
55288	Analb_Other_FullProt_XP_035788761.1|1092-1148	TGAATTCGGAGCGGTGGCTCACATAGTAATCTGTTTACTATTGACAATGCCACCGGTGAAATACGCATTGCTCCGGGACAAGGACTGGACCGTGAAAAACAGTCAGTTCTGAAACTGGTGGTAGTCGCTGAGGACGCGCCGGGACGTCCGACAGAGGCCAAACGCACAAACCTGGAACTTGTACACTGCACTCGAGA	GSHSNLFTIDNATGEIRIAPGQGLDREKQSVLKLVVVAEDAPGRPTEAKRTNLELV	Analb	XP_035788761.1	Mosquito	Anopheles	GGCTCACATAGTAATCTGTTTACTATTGACAATGCCACCGGTGAAATACGCATTGCTCCGGGACAAGGACTGGACCGTGAAAAACAGTCAGTTCTGAAACTGGTGGTAGTCGCTGAGGACGCGCCGGGACGTCCGACAGAGGCCAAACGCACAAACCTGGAACTTGTA
55289	Analb_Other_FullProt_XP_035788761.1|1120-1176	TGAATTCGGAGCGGTCAGTCAGTTCTTAAATTAGTGGTTGTCGCTGAAGATGCGCCGGGCCGTCCGACGGAGGCGAAACGTACCAATCTGGAGCTGGTCGTTGATGTCTTGGATGTAAATGATAATCCGCCGATTTTTGGACAACGTTCTTATACAGCCGTCATCCCGGAGAATGTACTGCTTCACTGCACTCGAGA	QSVLKLVVVAEDAPGRPTEAKRTNLELVVDVLDVNDNPPIFGQRSYTAVIPENVLL	Analb	XP_035788761.1	Mosquito	Anopheles	CAGTCAGTTCTTAAATTAGTGGTTGTCGCTGAAGATGCGCCGGGCCGTCCGACGGAGGCGAAACGTACCAATCTGGAGCTGGTCGTTGATGTCTTGGATGTAAATGATAATCCGCCGATTTTTGGACAACGTTCTTATACAGCCGTCATCCCGGAGAATGTACTGCTT
55290	Analb_Other_FullProt_XP_035788761.1|1148-1204	TGAATTCGGAGCGGTGTGGATGTGCTGGACGTCAACGATAATCCGCCGATTTTCGGACAGCGCTCATATACAGCAGTCATACCGGAAAACGTGCTGTTAGACACGTTTGTGATTGCGATAACAGCAAACGACCCGGACGAAGGCTTAGGCGGAGAGGTGCGTTATGATATTCTGAATGAAGGCCACTGCACTCGAGA	VDVLDVNDNPPIFGQRSYTAVIPENVLLDTFVIAITANDPDEGLGGEVRYDILNEG	Analb	XP_035788761.1	Mosquito	Anopheles	GTGGATGTGCTGGACGTCAACGATAATCCGCCGATTTTCGGACAGCGCTCATATACAGCAGTCATACCGGAAAACGTGCTGTTAGACACGTTTGTGATTGCGATAACAGCAAACGACCCGGACGAAGGCTTAGGCGGAGAGGTGCGTTATGATATTCTGAATGAAGGC
55291	Analb_Other_FullProt_XP_035788761.1|1176-1232	TGAATTCGGAGCGGTGATACTTTCGTGATTGCCATTACCGCTAATGACCCGGACGAGGGGTTAGGGGGTGAAGTGCGCTACGACATTCTGAATGAGGGGGAGGCTAACGGACTTCTTCAAATCAATCCGAAGACAGGTGAAATCAAAACAAAAGCTATGTTAACCGGCAAGGGTCGTTCAGACCACTGCACTCGAGA	DTFVIAITANDPDEGLGGEVRYDILNEGEANGLLQINPKTGEIKTKAMLTGKGRSD	Analb	XP_035788761.1	Mosquito	Anopheles	GATACTTTCGTGATTGCCATTACCGCTAATGACCCGGACGAGGGGTTAGGGGGTGAAGTGCGCTACGACATTCTGAATGAGGGGGAGGCTAACGGACTTCTTCAAATCAATCCGAAGACAGGTGAAATCAAAACAAAAGCTATGTTAACCGGCAAGGGTCGTTCAGAC
55292	Analb_Other_FullProt_XP_035788761.1|1204-1260	TGAATTCGGAGCGGTGAGGCGAATGGGTTGCTTCAGATCAATCCGAAAACAGGCGAAATAAAAACGAAAGCGATGCTGACGGGCAAGGGCCGCAGCGATCCGTATGAACTGGTTATCCGCGCTCAGGATAGCGGTAACCAGTTGCCGAAACAAAGCTCATTGTATTCAGATGTAAGCTTCACGCACTGCACTCGAGA	EANGLLQINPKTGEIKTKAMLTGKGRSDPYELVIRAQDSGNQLPKQSSLYSDVSFT	Analb	XP_035788761.1	Mosquito	Anopheles	GAGGCGAATGGGTTGCTTCAGATCAATCCGAAAACAGGCGAAATAAAAACGAAAGCGATGCTGACGGGCAAGGGCCGCAGCGATCCGTATGAACTGGTTATCCGCGCTCAGGATAGCGGTAACCAGTTGCCGAAACAAAGCTCATTGTATTCAGATGTAAGCTTCACG
55293	Analb_Other_FullProt_XP_035788761.1|1232-1288	TGAATTCGGAGCGGTCCGTATGAATTGGTGATTCGTGCCCAAGATTCTGGGAATCAGCTGCCGAAACAGAGTAGTTTATACAGCGATGTCAGTTTTACGCTGTACATCGGAGATATAAGTGCGAATGATGGAATCCCGTTTTTTATCGCTCCGAAATTGGGACAGACGGCTAATGTAACCGAACACTGCACTCGAGA	PYELVIRAQDSGNQLPKQSSLYSDVSFTLYIGDISANDGIPFFIAPKLGQTANVTE	Analb	XP_035788761.1	Mosquito	Anopheles	CCGTATGAATTGGTGATTCGTGCCCAAGATTCTGGGAATCAGCTGCCGAAACAGAGTAGTTTATACAGCGATGTCAGTTTTACGCTGTACATCGGAGATATAAGTGCGAATGATGGAATCCCGTTTTTTATCGCTCCGAAATTGGGACAGACGGCTAATGTAACCGAA
55294	Analb_Other_FullProt_XP_035788761.1|1260-1316	TGAATTCGGAGCGGTTTATATATCGGCGACATCAGTGCGAATGACGGGATTCCGTTTTTTATTGCCCCGAAGTTAGGGCAGACAGCCAATGTGACCGAAAACGCGACAATCGGTGCGCCGGTTTTTCAGGTTATTGCGTCAGATCCGGACTCACCGGCAACTCCGAGCGGCACCCTGCGTTATCACTGCACTCGAGA	LYIGDISANDGIPFFIAPKLGQTANVTENATIGAPVFQVIASDPDSPATPSGTLRY	Analb	XP_035788761.1	Mosquito	Anopheles	TTATATATCGGCGACATCAGTGCGAATGACGGGATTCCGTTTTTTATTGCCCCGAAGTTAGGGCAGACAGCCAATGTGACCGAAAACGCGACAATCGGTGCGCCGGTTTTTCAGGTTATTGCGTCAGATCCGGACTCACCGGCAACTCCGAGCGGCACCCTGCGTTAT
55295	Analb_Other_FullProt_XP_035788761.1|1288-1344	TGAATTCGGAGCGGTAATGCCACCATCGGGGCCCCGGTCTTTCAAGTGATCGCCAGTGATCCGGATTCACCGGCTACCCCGAGTGGAACGCTTCGCTACCGTATTCAGAGTGACATTGAAGATGCCAAATCTTTTAGCATTAATGGCAAAACGGGACTGATTACGACTACTCGTAGCTTGGATCACTGCACTCGAGA	NATIGAPVFQVIASDPDSPATPSGTLRYRIQSDIEDAKSFSINGKTGLITTTRSLD	Analb	XP_035788761.1	Mosquito	Anopheles	AATGCCACCATCGGGGCCCCGGTCTTTCAAGTGATCGCCAGTGATCCGGATTCACCGGCTACCCCGAGTGGAACGCTTCGCTACCGTATTCAGAGTGACATTGAAGATGCCAAATCTTTTAGCATTAATGGCAAAACGGGACTGATTACGACTACTCGTAGCTTGGAT
55296	Analb_Other_FullProt_XP_035788761.1|1316-1372	TGAATTCGGAGCGGTCGTATCCAGAGTGACATAGAAGATGCCAAAAGTTTCAGTATCAATGGCAAAACGGGCCTTATAACTACAACACGCTCTCTTGACCGTGAAGCAAAGGCGACATACAATATTATCATCGAAGTTAGTGACATGGGAGAACCGCCGCAGGCGAGTACTGTGGTACTGCGCCACTGCACTCGAGA	RIQSDIEDAKSFSINGKTGLITTTRSLDREAKATYNIIIEVSDMGEPPQASTVVLR	Analb	XP_035788761.1	Mosquito	Anopheles	CGTATCCAGAGTGACATAGAAGATGCCAAAAGTTTCAGTATCAATGGCAAAACGGGCCTTATAACTACAACACGCTCTCTTGACCGTGAAGCAAAGGCGACATACAATATTATCATCGAAGTTAGTGACATGGGAGAACCGCCGCAGGCGAGTACTGTGGTACTGCGC
55297	Analb_Other_FullProt_XP_035788761.1|1344-1400	TGAATTCGGAGCGGTCGTGAAGCCAAAGCAACTTATAACATTATAATCGAAGTAAGTGACATGGGTGAACCGCCGCAGGCGTCTACAGTAGTTTTGCGCATAAATGTTTTAGACATCGACGACCATGTTCCGCGCTTTGTGCGTGATGCGGACTCTCGCCCGCGCGAGCTTATCGTTCTGGAACACTGCACTCGAGA	REAKATYNIIIEVSDMGEPPQASTVVLRINVLDIDDHVPRFVRDADSRPRELIVLE	Analb	XP_035788761.1	Mosquito	Anopheles	CGTGAAGCCAAAGCAACTTATAACATTATAATCGAAGTAAGTGACATGGGTGAACCGCCGCAGGCGTCTACAGTAGTTTTGCGCATAAATGTTTTAGACATCGACGACCATGTTCCGCGCTTTGTGCGTGATGCGGACTCTCGCCCGCGCGAGCTTATCGTTCTGGAA
55298	Analb_Other_FullProt_XP_035788761.1|1372-1428	TGAATTCGGAGCGGTATTAATGTGTTGGATATTGATGATCATGTGCCGCGTTTTGTTCGCGATGCCGATTCTCGTCCGCGCGAATTGATCGTCTTAGAGGAACAACCGGCGGGAACGACCGTCGGAAATATCAGCGCATTAGATGAGGATATCGGAGAGAACGGTGCTATTGACTATGAAATACACTGCACTCGAGA	INVLDIDDHVPRFVRDADSRPRELIVLEEQPAGTTVGNISALDEDIGENGAIDYEI	Analb	XP_035788761.1	Mosquito	Anopheles	ATTAATGTGTTGGATATTGATGATCATGTGCCGCGTTTTGTTCGCGATGCCGATTCTCGTCCGCGCGAATTGATCGTCTTAGAGGAACAACCGGCGGGAACGACCGTCGGAAATATCAGCGCATTAGATGAGGATATCGGAGAGAACGGTGCTATTGACTATGAAATA
55299	Analb_Other_FullProt_XP_035788761.1|1400-1456	TGAATTCGGAGCGGTGAGCAGCCGGCTGGTACAACCGTTGGCAACATTTCTGCCCTGGATGAAGACATTGGAGAGAATGGTGCGATTGATTATGAAATACTGGAAGGCAACGAGTTAGGGCTGCTTGAAATCAGCCGCACCGAAACAAATGAGGCCATCCTGCGCACGACTCAGCCGTTAGATCACTGCACTCGAGA	EQPAGTTVGNISALDEDIGENGAIDYEILEGNELGLLEISRTETNEAILRTTQPLD	Analb	XP_035788761.1	Mosquito	Anopheles	GAGCAGCCGGCTGGTACAACCGTTGGCAACATTTCTGCCCTGGATGAAGACATTGGAGAGAATGGTGCGATTGATTATGAAATACTGGAAGGCAACGAGTTAGGGCTGCTTGAAATCAGCCGCACCGAAACAAATGAGGCCATCCTGCGCACGACTCAGCCGTTAGAT
55300	Analb_Other_FullProt_XP_035788761.1|1428-1484	TGAATTCGGAGCGGTCTGGAAGGGAATGAACTTGGTTTGCTTGAAATTTCACGCACTGAAACAAACGAAGCAATTCTTCGCACTACCCAACCGTTAGATCGCGAGGCTATGGAAACTATTCGTCTGACCATTCGCTGTTTTAAACTGGGTACAACGCCGGATCATGCCGGTGAAGGCTACAATCACTGCACTCGAGA	LEGNELGLLEISRTETNEAILRTTQPLDREAMETIRLTIRCFKLGTTPDHAGEGYN	Analb	XP_035788761.1	Mosquito	Anopheles	CTGGAAGGGAATGAACTTGGTTTGCTTGAAATTTCACGCACTGAAACAAACGAAGCAATTCTTCGCACTACCCAACCGTTAGATCGCGAGGCTATGGAAACTATTCGTCTGACCATTCGCTGTTTTAAACTGGGTACAACGCCGGATCATGCCGGTGAAGGCTACAAT
55301	Analb_Other_FullProt_XP_035788761.1|1456-1512	TGAATTCGGAGCGGTCGTGAGGCGATGGAGACCATTCGCCTGACTATCCGTTGCTTCAAGCTGGGGACCACTCCGGATCATGCGGGAGAGGGATATAACCGTTTTGATTTGAGCCAGCAGCAGTTGCTTGTTCGTATCGCAGATCTGGATGATCATAGTCCGCAATTCGAGCGTGAGAACCAGCACTGCACTCGAGA	REAMETIRLTIRCFKLGTTPDHAGEGYNRFDLSQQQLLVRIADLDDHSPQFERENQ	Analb	XP_035788761.1	Mosquito	Anopheles	CGTGAGGCGATGGAGACCATTCGCCTGACTATCCGTTGCTTCAAGCTGGGGACCACTCCGGATCATGCGGGAGAGGGATATAACCGTTTTGATTTGAGCCAGCAGCAGTTGCTTGTTCGTATCGCAGATCTGGATGATCATAGTCCGCAATTCGAGCGTGAGAACCAG
55302	Analb_Other_FullProt_XP_035788761.1|1484-1540	TGAATTCGGAGCGGTCGCTTTGATCTGAGTCAACAGCAGTTACTTGTACGCATCGCGGATCTGGATGATCATTCACCGCAGTTCGAACGTGAAAATCAAACAATTGGTATTCGCCATAATGTGCCGGTCGATACCCCGATTGCAAATTCTCGTGCGTTCGATGTTGATTCATCTGCAAAACCGCACTGCACTCGAGA	RFDLSQQQLLVRIADLDDHSPQFERENQTIGIRHNVPVDTPIANSRAFDVDSSAKP	Analb	XP_035788761.1	Mosquito	Anopheles	CGCTTTGATCTGAGTCAACAGCAGTTACTTGTACGCATCGCGGATCTGGATGATCATTCACCGCAGTTCGAACGTGAAAATCAAACAATTGGTATTCGCCATAATGTGCCGGTCGATACCCCGATTGCAAATTCTCGTGCGTTCGATGTTGATTCATCTGCAAAACCG
55303	Analb_Other_FullProt_XP_035788761.1|1512-1568	TGAATTCGGAGCGGTACCATCGGTATACGCCATAATGTGCCGGTAGACACCCCGATTGCAAATTCACGCGCGTTCGATGTTGACTCTAGCGCGAAGCCGATCGTTTATAGTATCGAAAGTATCAACTTTATCCCGCAATTCTACCGTCGTGATAATCGCACAGAAGATTATACATCTGTCTTTCACTGCACTCGAGA	TIGIRHNVPVDTPIANSRAFDVDSSAKPIVYSIESINFIPQFYRRDNRTEDYTSVF	Analb	XP_035788761.1	Mosquito	Anopheles	ACCATCGGTATACGCCATAATGTGCCGGTAGACACCCCGATTGCAAATTCACGCGCGTTCGATGTTGACTCTAGCGCGAAGCCGATCGTTTATAGTATCGAAAGTATCAACTTTATCCCGCAATTCTACCGTCGTGATAATCGCACAGAAGATTATACATCTGTCTTT
55304	Analb_Other_FullProt_XP_035788761.1|1540-1596	TGAATTCGGAGCGGTATAGTGTATAGTATTGAAAGCATCAACTTTATCCCGCAATTTTATCGTCGTGACAATCGCACCGAAGACTATACTAGTGTCTTTAGCTTGAACGCTGAAACTGGTGAGATCCGTTCTACTCGCAGCATGAGTAATTTTGTAGACGGCTACTTTCATCTGACCATCCGTCACTGCACTCGAGA	IVYSIESINFIPQFYRRDNRTEDYTSVFSLNAETGEIRSTRSMSNFVDGYFHLTIR	Analb	XP_035788761.1	Mosquito	Anopheles	ATAGTGTATAGTATTGAAAGCATCAACTTTATCCCGCAATTTTATCGTCGTGACAATCGCACCGAAGACTATACTAGTGTCTTTAGCTTGAACGCTGAAACTGGTGAGATCCGTTCTACTCGCAGCATGAGTAATTTTGTAGACGGCTACTTTCATCTGACCATCCGT
55305	Analb_Other_FullProt_XP_035788761.1|1568-1624	TGAATTCGGAGCGGTAGCTTAAATGCAGAAACGGGGGAGATACGTAGTACCCGTAGCATGAGTAACTTCGTCGATGGTTATTTCCATCTGACCATCCGTGCGAATAACAGTGAAAAAGTAGACCGTATTTCTGAAACGCAAATGAAGATCTTTGTTATCCGCGACAAATCTTTGCTGCGTTTTCACTGCACTCGAGA	SLNAETGEIRSTRSMSNFVDGYFHLTIRANNSEKVDRISETQMKIFVIRDKSLLRF	Analb	XP_035788761.1	Mosquito	Anopheles	AGCTTAAATGCAGAAACGGGGGAGATACGTAGTACCCGTAGCATGAGTAACTTCGTCGATGGTTATTTCCATCTGACCATCCGTGCGAATAACAGTGAAAAAGTAGACCGTATTTCTGAAACGCAAATGAAGATCTTTGTTATCCGCGACAAATCTTTGCTGCGTTTT
55306	Analb_Other_FullProt_XP_035788761.1|1596-1652	TGAATTCGGAGCGGTGCCAACAACAGTGAGAAAGTCGATCGTATTTCTGAAACTCAGATGAAAATTTTTGTAATCCGTGATAAAAGCCTTCTGCGCTTTGTGTTCAGCCGCCCGCCGACAGAGATCTCACAGGTTTTAGCAAATTTTTCTAGCGAATTACAGGAACGTCTGTCTGACTCAAATCACTGCACTCGAGA	ANNSEKVDRISETQMKIFVIRDKSLLRFVFSRPPTEISQVLANFSSELQERLSDSN	Analb	XP_035788761.1	Mosquito	Anopheles	GCCAACAACAGTGAGAAAGTCGATCGTATTTCTGAAACTCAGATGAAAATTTTTGTAATCCGTGATAAAAGCCTTCTGCGCTTTGTGTTCAGCCGCCCGCCGACAGAGATCTCACAGGTTTTAGCAAATTTTTCTAGCGAATTACAGGAACGTCTGTCTGACTCAAAT
55307	Analb_Other_FullProt_XP_035788761.1|1624-1680	TGAATTCGGAGCGGTGTTTTTTCACGTCCGCCGACGGAAATAAGTCAAGTTTTAGCTAATTTCTCATCTGAGCTGCAGGAACGTCTGAGCGACAGTAATTTGGAATTGTCTGTTTTCGACGCGCAGGTACTGTCACATGCTGATCATTCACTGGACTTTTCTTCAACCGGCAGCTGCTTTCAGCACTGCACTCGAGA	VFSRPPTEISQVLANFSSELQERLSDSNLELSVFDAQVLSHADHSLDFSSTGSCFQ	Analb	XP_035788761.1	Mosquito	Anopheles	GTTTTTTCACGTCCGCCGACGGAAATAAGTCAAGTTTTAGCTAATTTCTCATCTGAGCTGCAGGAACGTCTGAGCGACAGTAATTTGGAATTGTCTGTTTTCGACGCGCAGGTACTGTCACATGCTGATCATTCACTGGACTTTTCTTCAACCGGCAGCTGCTTTCAG
55308	Analb_Other_FullProt_XP_035788761.1|1652-1708	TGAATTCGGAGCGGTCTGGAGTTAAGCGTGTTTGATGCCCAGGTACTTAGCCATGCAGATCATTCTCTTGACTTTTCTTCTACAGGCTCATGCTTTCAACTGACCCGCCATGGTAGTGCCCTGGCCCCGGTGGAAATGATGCGTTTGATGGATTCACCGGAACTGAAGACACTGCTGACAGATCACTGCACTCGAGA	LELSVFDAQVLSHADHSLDFSSTGSCFQLTRHGSALAPVEMMRLMDSPELKTLLTD	Analb	XP_035788761.1	Mosquito	Anopheles	CTGGAGTTAAGCGTGTTTGATGCCCAGGTACTTAGCCATGCAGATCATTCTCTTGACTTTTCTTCTACAGGCTCATGCTTTCAACTGACCCGCCATGGTAGTGCCCTGGCCCCGGTGGAAATGATGCGTTTGATGGATTCACCGGAACTGAAGACACTGCTGACAGAT
55309	Analb_Other_FullProt_XP_035788761.1|1680-1736	TGAATTCGGAGCGGTCTGACCCGTCATGGCAGTGCACTTGCCCCGGTTGAGATGATGCGTCTGATGGATTCTCCGGAACTGAAAACACTGCTGACTGATGTCTATAACAAATACAGTGTGCATAAAATTGATTCATGTGCCGTAAGTAAAAAAGCGCCGACGGGCGCCCTTATCGCCAGTAGTCACTGCACTCGAGA	LTRHGSALAPVEMMRLMDSPELKTLLTDVYNKYSVHKIDSCAVSKKAPTGALIASS	Analb	XP_035788761.1	Mosquito	Anopheles	CTGACCCGTCATGGCAGTGCACTTGCCCCGGTTGAGATGATGCGTCTGATGGATTCTCCGGAACTGAAAACACTGCTGACTGATGTCTATAACAAATACAGTGTGCATAAAATTGATTCATGTGCCGTAAGTAAAAAAGCGCCGACGGGCGCCCTTATCGCCAGTAGT
55310	Analb_Other_FullProt_XP_035788761.1|1708-1764	TGAATTCGGAGCGGTGTGTACAACAAATATTCAGTACATAAGATTGATTCTTGCGCAGTTAGTAAGAAAGCGCCGACCGGCGCACTGATCGCCTCTTCAGGCACGTGGTTAGTGATTCTGGCCGGTCTGATCGGGTTTGCGGCCTTCGCCAGTACCATGACAGCTTGCTGTCTGGCTAAACGTCACTGCACTCGAGA	VYNKYSVHKIDSCAVSKKAPTGALIASSGTWLVILAGLIGFAAFASTMTACCLAKR	Analb	XP_035788761.1	Mosquito	Anopheles	GTGTACAACAAATATTCAGTACATAAGATTGATTCTTGCGCAGTTAGTAAGAAAGCGCCGACCGGCGCACTGATCGCCTCTTCAGGCACGTGGTTAGTGATTCTGGCCGGTCTGATCGGGTTTGCGGCCTTCGCCAGTACCATGACAGCTTGCTGTCTGGCTAAACGT
55311	Analb_Other_FullProt_XP_035788761.1|1736-1792	TGAATTCGGAGCGGTGGTACATGGTTAGTGATACTGGCCGGCTTAATTGGCTTCGCGGCATTCGCTTCTACTATGACAGCCTGTTGCCTGGCTAAGCGCTATAAAAGCCAGGTCCGTAGCACCATCAATTCTCAACGTATTGTTGGCTCTGATATCTATGGCTCAGCTACTCCGGTGTTATACCACTGCACTCGAGA	GTWLVILAGLIGFAAFASTMTACCLAKRYKSQVRSTINSQRIVGSDIYGSATPVLY	Analb	XP_035788761.1	Mosquito	Anopheles	GGTACATGGTTAGTGATACTGGCCGGCTTAATTGGCTTCGCGGCATTCGCTTCTACTATGACAGCCTGTTGCCTGGCTAAGCGCTATAAAAGCCAGGTCCGTAGCACCATCAATTCTCAACGTATTGTTGGCTCTGATATCTATGGCTCAGCTACTCCGGTGTTATAC
55312	Analb_Other_FullProt_XP_035788741.1|0-56	TGAATTCGGAGCGGTAAAAATGTGCCGGATCAGTCATTTCCGTTAACGCTGATCCATATAAATGATCTGCATGCACGTTTTGAAGAGACCAACCAGAAAAGTTCTGCCTGCCTGAAGTCTAGTGAATGCATCGCCGGCATTGCGCGCGTCTATCATACCATTAAAAGTTTAAAACAGCAGTACCACTGCACTCGAGA	KNVPDQSFPLTLIHINDLHARFEETNQKSSACLKSSECIAGIARVYHTIKSLKQQY	Analb	XP_035788741.1	Mosquito	Anopheles	AAAAATGTGCCGGATCAGTCATTTCCGTTAACGCTGATCCATATAAATGATCTGCATGCACGTTTTGAAGAGACCAACCAGAAAAGTTCTGCCTGCCTGAAGTCTAGTGAATGCATCGCCGGCATTGCGCGCGTCTATCATACCATTAAAAGTTTAAAACAGCAGTAC
55313	Analb_Other_FullProt_XP_035788741.1|28-84	TGAATTCGGAGCGGTTCTTCAGCCTGCTTAAAATCATCAGAATGCATCGCGGGAATTGCACGTGTTTATCATACAATTAAGTCACTTAAACAACAGTATAAGGCCCAGAATCCGTTGTATCTGAATGCAGGAGATAACTTTCAGGGGACCTTATGGTATACGTTACTGCGTTGGAATGTCACGCACTGCACTCGAGA	SSACLKSSECIAGIARVYHTIKSLKQQYKAQNPLYLNAGDNFQGTLWYTLLRWNVT	Analb	XP_035788741.1	Mosquito	Anopheles	TCTTCAGCCTGCTTAAAATCATCAGAATGCATCGCGGGAATTGCACGTGTTTATCATACAATTAAGTCACTTAAACAACAGTATAAGGCCCAGAATCCGTTGTATCTGAATGCAGGAGATAACTTTCAGGGGACCTTATGGTATACGTTACTGCGTTGGAATGTCACG
55314	Analb_Other_FullProt_XP_035788741.1|56-112	TGAATTCGGAGCGGTAAAGCGCAGAATCCGCTGTACTTGAACGCCGGCGACAATTTCCAGGGCACACTGTGGTATACACTTTTACGCTGGAACGTAACCGCACATTTCATAAAACAGCTGCCGCCGGATGCTATGACCCTGGGGAATCATGAGTTTGATCATAGCCCGAAAGGGCTGGCTCCGCACTGCACTCGAGA	KAQNPLYLNAGDNFQGTLWYTLLRWNVTAHFIKQLPPDAMTLGNHEFDHSPKGLAP	Analb	XP_035788741.1	Mosquito	Anopheles	AAAGCGCAGAATCCGCTGTACTTGAACGCCGGCGACAATTTCCAGGGCACACTGTGGTATACACTTTTACGCTGGAACGTAACCGCACATTTCATAAAACAGCTGCCGCCGGATGCTATGACCCTGGGGAATCATGAGTTTGATCATAGCCCGAAAGGGCTGGCTCCG
55315	Analb_Other_FullProt_XP_035788741.1|84-140	TGAATTCGGAGCGGTGCGCATTTCATAAAGCAGCTGCCGCCGGATGCCATGACCTTAGGTAACCATGAATTTGACCATTCTCCGAAAGGTCTGGCACCGTATCTGCGCGAACTTGAAAAGAAACGCATTCCGACTGTTGTCGCAAATATAGCCCTGAATGGTGAGCCGGCCCTGAGCGAAAGCCACTGCACTCGAGA	AHFIKQLPPDAMTLGNHEFDHSPKGLAPYLRELEKKRIPTVVANIALNGEPALSES	Analb	XP_035788741.1	Mosquito	Anopheles	GCGCATTTCATAAAGCAGCTGCCGCCGGATGCCATGACCTTAGGTAACCATGAATTTGACCATTCTCCGAAAGGTCTGGCACCGTATCTGCGCGAACTTGAAAAGAAACGCATTCCGACTGTTGTCGCAAATATAGCCCTGAATGGTGAGCCGGCCCTGAGCGAAAGC
55316	Analb_Other_FullProt_XP_035788741.1|112-168	TGAATTCGGAGCGGTTATTTACGTGAGCTGGAAAAAAAACGTATCCCGACCGTGGTTGCAAACATAGCCTTGAACGGTGAGCCGGCATTATCAGAAAGTAAGATAACTCGCAGTATTGTGTTGGACGTAGCGGGTCGCAAGGTAGGGGTCATTGGAGCACTTTACGATAAGACTCATGAGGTCCACTGCACTCGAGA	YLRELEKKRIPTVVANIALNGEPALSESKITRSIVLDVAGRKVGVIGALYDKTHEV	Analb	XP_035788741.1	Mosquito	Anopheles	TATTTACGTGAGCTGGAAAAAAAACGTATCCCGACCGTGGTTGCAAACATAGCCTTGAACGGTGAGCCGGCATTATCAGAAAGTAAGATAACTCGCAGTATTGTGTTGGACGTAGCGGGTCGCAAGGTAGGGGTCATTGGAGCACTTTACGATAAGACTCATGAGGTC
55317	Analb_Other_FullProt_XP_035788741.1|140-196	TGAATTCGGAGCGGTAAGATTACACGCAGTATCGTACTTGACGTAGCGGGACGTAAGGTTGGTGTAATTGGGGCGTTATATGATAAGACGCATGAAGTTTCACCGACCGGTAAAGTAACGTTTACTAATGCTATTGAGGCTGTACGCAAAGAAGCTCAGAAATTAAAAAGCGACGGGGTCGATCACTGCACTCGAGA	KITRSIVLDVAGRKVGVIGALYDKTHEVSPTGKVTFTNAIEAVRKEAQKLKSDGVD	Analb	XP_035788741.1	Mosquito	Anopheles	AAGATTACACGCAGTATCGTACTTGACGTAGCGGGACGTAAGGTTGGTGTAATTGGGGCGTTATATGATAAGACGCATGAAGTTTCACCGACCGGTAAAGTAACGTTTACTAATGCTATTGAGGCTGTACGCAAAGAAGCTCAGAAATTAAAAAGCGACGGGGTCGAT
55318	Analb_Other_FullProt_XP_035788741.1|168-224	TGAATTCGGAGCGGTTCTCCGACAGGTAAGGTCACGTTCACAAACGCCATCGAGGCTGTTCGTAAAGAAGCCCAGAAATTGAAATCAGACGGTGTGGACATCGTGATCGTCCTTTCTCATTGTGGGCTGGACGTTGATAAGCAGCTGGCGGATAAAGCAGGTGACCTGTTTGACGTGATCGTGCACTGCACTCGAGA	SPTGKVTFTNAIEAVRKEAQKLKSDGVDIVIVLSHCGLDVDKQLADKAGDLFDVIV	Analb	XP_035788741.1	Mosquito	Anopheles	TCTCCGACAGGTAAGGTCACGTTCACAAACGCCATCGAGGCTGTTCGTAAAGAAGCCCAGAAATTGAAATCAGACGGTGTGGACATCGTGATCGTCCTTTCTCATTGTGGGCTGGACGTTGATAAGCAGCTGGCGGATAAAGCAGGTGACCTGTTTGACGTGATCGTG
55319	Analb_Other_FullProt_XP_035788741.1|196-252	TGAATTCGGAGCGGTATCGTCATAGTGCTGAGCCATTGTGGCCTGGACGTTGACAAACAACTGGCAGATAAAGCTGGCGATCTTTTTGACGTAATCGTGGGCGCCCATTCTCATTCTTTACTGCTGAATAAGATTGGCAATGTCCAGTACGATTCTAAGTACGACCAGATCGAAGGTGAATACCACTGCACTCGAGA	IVIVLSHCGLDVDKQLADKAGDLFDVIVGAHSHSLLLNKIGNVQYDSKYDQIEGEY	Analb	XP_035788741.1	Mosquito	Anopheles	ATCGTCATAGTGCTGAGCCATTGTGGCCTGGACGTTGACAAACAACTGGCAGATAAAGCTGGCGATCTTTTTGACGTAATCGTGGGCGCCCATTCTCATTCTTTACTGCTGAATAAGATTGGCAATGTCCAGTACGATTCTAAGTACGACCAGATCGAAGGTGAATAC
55320	Analb_Other_FullProt_XP_035788741.1|224-280	TGAATTCGGAGCGGTGGAGCGCATTCACATTCATTACTGTTAAATAAAATTGGCAATGTGCAATATGACAGTAAATACGATCAGATTGAAGGTGAATATCCGATAGTCGTTAAAAAGGCTAACAATCATAAGGTGTTAATAACCCAGGCACGCAGCTACGGAAAGTATGTCGGCCGCTTAACGCACTGCACTCGAGA	GAHSHSLLLNKIGNVQYDSKYDQIEGEYPIVVKKANNHKVLITQARSYGKYVGRLT	Analb	XP_035788741.1	Mosquito	Anopheles	GGAGCGCATTCACATTCATTACTGTTAAATAAAATTGGCAATGTGCAATATGACAGTAAATACGATCAGATTGAAGGTGAATATCCGATAGTCGTTAAAAAGGCTAACAATCATAAGGTGTTAATAACCCAGGCACGCAGCTACGGAAAGTATGTCGGCCGCTTAACG
55321	Analb_Other_FullProt_XP_035788741.1|252-308	TGAATTCGGAGCGGTCCGATTGTGGTTAAAAAAGCCAATAATCATAAGGTTCTGATTACGCAAGCCCGTTCTTATGGTAAGTACGTCGGTCGTCTGACCGTTCTGTTCGATAAAAAAGGGGAGATCCAGTCATGGGACGGAAACCCGATCTATATGAGCAATGCGGTGCCGCAAGACAAGGACCACTGCACTCGAGA	PIVVKKANNHKVLITQARSYGKYVGRLTVLFDKKGEIQSWDGNPIYMSNAVPQDKD	Analb	XP_035788741.1	Mosquito	Anopheles	CCGATTGTGGTTAAAAAAGCCAATAATCATAAGGTTCTGATTACGCAAGCCCGTTCTTATGGTAAGTACGTCGGTCGTCTGACCGTTCTGTTCGATAAAAAAGGGGAGATCCAGTCATGGGACGGAAACCCGATCTATATGAGCAATGCGGTGCCGCAAGACAAGGAC
55322	Analb_Other_FullProt_XP_035788741.1|280-336	TGAATTCGGAGCGGTGTTTTGTTTGACAAAAAAGGCGAAATACAGAGCTGGGACGGAAACCCGATTTATATGAGTAACGCGGTTCCGCAGGATAAGGATGTCTTAAAAGAATTGATCCCGTGGCGTAAAGAGGTGCAACGCCTGGGTGACGAACCGATAGGAACGACTGAAGTCTTATTAGATCACTGCACTCGAGA	VLFDKKGEIQSWDGNPIYMSNAVPQDKDVLKELIPWRKEVQRLGDEPIGTTEVLLD	Analb	XP_035788741.1	Mosquito	Anopheles	GTTTTGTTTGACAAAAAAGGCGAAATACAGAGCTGGGACGGAAACCCGATTTATATGAGTAACGCGGTTCCGCAGGATAAGGATGTCTTAAAAGAATTGATCCCGTGGCGTAAAGAGGTGCAACGCCTGGGTGACGAACCGATAGGAACGACTGAAGTCTTATTAGAT
55323	Analb_Other_FullProt_XP_035788741.1|308-364	TGAATTCGGAGCGGTGTGTTGAAAGAATTAATTCCGTGGCGCAAGGAAGTTCAGCGTCTGGGCGACGAACCGATAGGTACTACTGAAGTGCTGTTGGACCATGCCAGTTGCCGCTGGTGTGAGTGCACTTTGGGATCACTGGTTGCAGACGCGTTTGTGGCCAATTACACGACCGGATCTCGCCACTGCACTCGAGA	VLKELIPWRKEVQRLGDEPIGTTEVLLDHASCRWCECTLGSLVADAFVANYTTGSR	Analb	XP_035788741.1	Mosquito	Anopheles	GTGTTGAAAGAATTAATTCCGTGGCGCAAGGAAGTTCAGCGTCTGGGCGACGAACCGATAGGTACTACTGAAGTGCTGTTGGACCATGCCAGTTGCCGCTGGTGTGAGTGCACTTTGGGATCACTGGTTGCAGACGCGTTTGTGGCCAATTACACGACCGGATCTCGC
55324	Analb_Other_FullProt_XP_035788741.1|336-392	TGAATTCGGAGCGGTCATGCAAGCTGTCGTTGGTGTGAGTGCACCTTGGGCAGCTTGGTGGCGGATGCCTTCGTGGCAAATTACACGACTGGATCACGCAAACCGATAGCGATAGTACTGGCGGGGACTTTCCGCAATTCTATTAATGTTGGCAAAATTACCAACGGCCTTGCAATAGAAGCCCACTGCACTCGAGA	HASCRWCECTLGSLVADAFVANYTTGSRKPIAIVLAGTFRNSINVGKITNGLAIEA	Analb	XP_035788741.1	Mosquito	Anopheles	CATGCAAGCTGTCGTTGGTGTGAGTGCACCTTGGGCAGCTTGGTGGCGGATGCCTTCGTGGCAAATTACACGACTGGATCACGCAAACCGATAGCGATAGTACTGGCGGGGACTTTCCGCAATTCTATTAATGTTGGCAAAATTACCAACGGCCTTGCAATAGAAGCC
55325	Analb_Other_FullProt_XP_035788741.1|364-420	TGAATTCGGAGCGGTAAACCGATAGCGATCGTTTTAGCTGGGACCTTCCGTAATAGCATTAACGTAGGAAAAATTACCAATGGCTTGGCAATCGAAGCTAGCCCGTATGGGAGTAGCGCCGATCTGGTCAAGTTGTCAGGTAATGATCTTTGGCAAGTGATTGAGCAATCACTTACCCTGGATCACTGCACTCGAGA	KPIAIVLAGTFRNSINVGKITNGLAIEASPYGSSADLVKLSGNDLWQVIEQSLTLD	Analb	XP_035788741.1	Mosquito	Anopheles	AAACCGATAGCGATCGTTTTAGCTGGGACCTTCCGTAATAGCATTAACGTAGGAAAAATTACCAATGGCTTGGCAATCGAAGCTAGCCCGTATGGGAGTAGCGCCGATCTGGTCAAGTTGTCAGGTAATGATCTTTGGCAAGTGATTGAGCAATCACTTACCCTGGAT
55326	Analb_Other_FullProt_XP_035788741.1|392-448	TGAATTCGGAGCGGTAGTCCGTATGGTAGTAGTGCCGATCTGGTTAAATTGTCTGGTAATGATTTGTGGCAAGTGATAGAACAGAGTCTGACACTGGATGACGAATTTCGCTATAACACGATGCAGGTTAGCGGCTTAAAAGTGCAGATCGACCTGACCCAGGCGCCGCATAAACGCGTACAGCACTGCACTCGAGA	SPYGSSADLVKLSGNDLWQVIEQSLTLDDEFRYNTMQVSGLKVQIDLTQAPHKRVQ	Analb	XP_035788741.1	Mosquito	Anopheles	AGTCCGTATGGTAGTAGTGCCGATCTGGTTAAATTGTCTGGTAATGATTTGTGGCAAGTGATAGAACAGAGTCTGACACTGGATGACGAATTTCGCTATAACACGATGCAGGTTAGCGGCTTAAAAGTGCAGATCGACCTGACCCAGGCGCCGCATAAACGCGTACAG
55327	Analb_Other_FullProt_XP_035788741.1|420-476	TGAATTCGGAGCGGTGATGAATTTCGTTATAACACTATGCAGGTATCTGGGTTAAAAGTTCAGATCGACCTTACTCAAGCTCCGCATAAACGTGTCCAATCAATTGAGCTGACAGAAACAAAAAAACCGTTAGATAAGAGTAAGGAATACTTGGTTGCAACAACAAGCTATTTAGCGGATGGGCACTGCACTCGAGA	DEFRYNTMQVSGLKVQIDLTQAPHKRVQSIELTETKKPLDKSKEYLVATTSYLADG	Analb	XP_035788741.1	Mosquito	Anopheles	GATGAATTTCGTTATAACACTATGCAGGTATCTGGGTTAAAAGTTCAGATCGACCTTACTCAAGCTCCGCATAAACGTGTCCAATCAATTGAGCTGACAGAAACAAAAAAACCGTTAGATAAGAGTAAGGAATACTTGGTTGCAACAACAAGCTATTTAGCGGATGGG
55328	Analb_Other_FullProt_XP_035788741.1|448-504	TGAATTCGGAGCGGTAGCATTGAGCTGACCGAGACCAAAAAGCCGTTAGATAAATCTAAGGAATATCTGGTCGCTACGACGAGTTATTTAGCGGATGGTAAAAATGGTTTCGATGTGATGAAGCGTGCAAAAGAGCGCGTTACAGGACCGTTGGACAGCGATGTCCTGATCGATTTTATCCGTCACTGCACTCGAGA	SIELTETKKPLDKSKEYLVATTSYLADGKNGFDVMKRAKERVTGPLDSDVLIDFIR	Analb	XP_035788741.1	Mosquito	Anopheles	AGCATTGAGCTGACCGAGACCAAAAAGCCGTTAGATAAATCTAAGGAATATCTGGTCGCTACGACGAGTTATTTAGCGGATGGTAAAAATGGTTTCGATGTGATGAAGCGTGCAAAAGAGCGCGTTACAGGACCGTTGGACAGCGATGTCCTGATCGATTTTATCCGT
55329	Analb_Other_FullProt_XP_035788741.1|476-532	TGAATTCGGAGCGGTAAAAATGGCTTTGACGTTATGAAACGTGCTAAAGAACGTGTTACAGGACCGCTGGATAGTGACGTTTTAATCGATTTTATTCGCAAAGAACGTACGATCAAACGTCAACGTTTCGAAGCGCCGCGTCTGATTATTACCAAACATACCAACGGAACCTGTTCACGTGCTCACTGCACTCGAGA	KNGFDVMKRAKERVTGPLDSDVLIDFIRKERTIKRQRFEAPRLIITKHTNGTCSRA	Analb	XP_035788741.1	Mosquito	Anopheles	AAAAATGGCTTTGACGTTATGAAACGTGCTAAAGAACGTGTTACAGGACCGCTGGATAGTGACGTTTTAATCGATTTTATTCGCAAAGAACGTACGATCAAACGTCAACGTTTCGAAGCGCCGCGTCTGATTATTACCAAACATACCAACGGAACCTGTTCACGTGCT
55330	Analb_Other_FullProt_XP_035782418.1|0-56	TGAATTCGGAGCGGTCAGAGCTATCATAGCCAACATCAACAGAGCCATTATCAACCGCAACATTATCATCATGAAGAGGAGCATCATGGTCCGGTCCATTATGAGTATCATTATGACGTACATGACGATCATACGGGGGATGTTCATGGGCAGAAAGAAGCACGTAAAGACGATAGCACCCAGCACTGCACTCGAGA	QSYHSQHQQSHYQPQHYHHEEEHHGPVHYEYHYDVHDDHTGDVHGQKEARKDDSTQ	Analb	XP_035782418.1	Mosquito	Anopheles	CAGAGCTATCATAGCCAACATCAACAGAGCCATTATCAACCGCAACATTATCATCATGAAGAGGAGCATCATGGTCCGGTCCATTATGAGTATCATTATGACGTACATGACGATCATACGGGGGATGTTCATGGGCAGAAAGAAGCACGTAAAGACGATAGCACCCAG
55331	Analb_Other_FullProt_XP_035782418.1|56-112	TGAATTCGGAGCGGTGGTGAATATTATCTGATTGATGCAGACGGTCATAAACGCACAGTTAAGTATCATGTGGAGGGGAAAAGTGGCTTCATTGCCGAAGTCCATCGCGAACCGATTAAAGGTTATCAGGCGCCGCAACCGCAACATCATCATCAACCGCAGTATCGCCATGCAGCTCCGGCGCACTGCACTCGAGA	GEYYLIDADGHKRTVKYHVEGKSGFIAEVHREPIKGYQAPQPQHHHQPQYRHAAPA	Analb	XP_035782418.1	Mosquito	Anopheles	GGTGAATATTATCTGATTGATGCAGACGGTCATAAACGCACAGTTAAGTATCATGTGGAGGGGAAAAGTGGCTTCATTGCCGAAGTCCATCGCGAACCGATTAAAGGTTATCAGGCGCCGCAACCGCAACATCATCATCAACCGCAGTATCGCCATGCAGCTCCGGCG
55332	Analb_Other_FullProt_XP_035782418.1|84-140	TGAATTCGGAGCGGTGTGCATCGTGAACCGATCAAAGGCTATCAGGCCCCGCAGCCGCAACATCATCATCAGCCGCAGTACCGCCATGCTGCGCCGGCGCATCAGAACTATCATTATTATTTATTTTGCGTGTATTTCTTTGAACAGCTTGTGAGTGATACGCATCAAATTACTATCTCATTGCACTGCACTCGAGA	VHREPIKGYQAPQPQHHHQPQYRHAAPAHQNYHYYLFCVYFFEQLVSDTHQITISL	Analb	XP_035782418.1	Mosquito	Anopheles	GTGCATCGTGAACCGATCAAAGGCTATCAGGCCCCGCAGCCGCAACATCATCATCAGCCGCAGTACCGCCATGCTGCGCCGGCGCATCAGAACTATCATTATTATTTATTTTGCGTGTATTTCTTTGAACAGCTTGTGAGTGATACGCATCAAATTACTATCTCATTG
55333	Analb_Other_FullProt_XP_035782418.1|112-168	TGAATTCGGAGCGGTCATCAAAATTATCATTATTACTTATTTTGCGTTTACTTCTTTGAACAGCTTGTCAGCGATACACATCAAATTACAATTAGCTTAGATTATATTAAAAAAAGCCCGGACATATGCCTGTATCATAACACTTTCACCATCCGCCGCATAAATAAACTGAGTCAGTATATTCACTGCACTCGAGA	HQNYHYYLFCVYFFEQLVSDTHQITISLDYIKKSPDICLYHNTFTIRRINKLSQYI	Analb	XP_035782418.1	Mosquito	Anopheles	CATCAAAATTATCATTATTACTTATTTTGCGTTTACTTCTTTGAACAGCTTGTCAGCGATACACATCAAATTACAATTAGCTTAGATTATATTAAAAAAAGCCCGGACATATGCCTGTATCATAACACTTTCACCATCCGCCGCATAAATAAACTGAGTCAGTATATT
55334	Analb_Other_FullProt_XP_035782418.1|140-196	TGAATTCGGAGCGGTGACTATATCAAGAAAAGCCCGGATATATGTCTTTACCATAATACGTTTACAATTCGTCGTATAAATAAGCTGAGCCAGTATATTACAATGTATACCAAAATTGTGGTGATTATCGCTGTCATAGCCGCCGTGTCAGCGCAATCTTACCATTCTCAGCATCAACAAAGTCACTGCACTCGAGA	DYIKKSPDICLYHNTFTIRRINKLSQYITMYTKIVVIIAVIAAVSAQSYHSQHQQS	Analb	XP_035782418.1	Mosquito	Anopheles	GACTATATCAAGAAAAGCCCGGATATATGTCTTTACCATAATACGTTTACAATTCGTCGTATAAATAAGCTGAGCCAGTATATTACAATGTATACCAAAATTGTGGTGATTATCGCTGTCATAGCCGCCGTGTCAGCGCAATCTTACCATTCTCAGCATCAACAAAGT
55335	Analb_Other_FullProt_XP_035782418.1|168-224	TGAATTCGGAGCGGTACCATGTATACCAAAATTGTAGTTATTATCGCTGTGATTGCGGCGGTCTCTGCGCAGAGTTACCATTCACAACATCAGCAGAGTCATTATCAACCGCAGCATTACCATCATGAAGAAGAGCATCATGGTCCGGTGCATTATGAGTACCATTATGATGTACATGACGATCACTGCACTCGAGA	TMYTKIVVIIAVIAAVSAQSYHSQHQQSHYQPQHYHHEEEHHGPVHYEYHYDVHDD	Analb	XP_035782418.1	Mosquito	Anopheles	ACCATGTATACCAAAATTGTAGTTATTATCGCTGTGATTGCGGCGGTCTCTGCGCAGAGTTACCATTCACAACATCAGCAGAGTCATTATCAACCGCAGCATTACCATCATGAAGAAGAGCATCATGGTCCGGTGCATTATGAGTACCATTATGATGTACATGACGAT
55336	Analb_Other_FullProt_XP_035782418.1|196-252	TGAATTCGGAGCGGTCATTACCAGCCGCAGCATTATCATCATGAGGAAGAGCATCATGGTCCGGTGCATTACGAATATCATTATGATGTGCATGATGATCATACGGGAGACATGCATGGCCAGAAGGAAGCTCGTAAGGATGATTCAACCCAAGGCGAATACTACTTGATCGATGCGGATGGACACTGCACTCGAGA	HYQPQHYHHEEEHHGPVHYEYHYDVHDDHTGDMHGQKEARKDDSTQGEYYLIDADG	Analb	XP_035782418.1	Mosquito	Anopheles	CATTACCAGCCGCAGCATTATCATCATGAGGAAGAGCATCATGGTCCGGTGCATTACGAATATCATTATGATGTGCATGATGATCATACGGGAGACATGCATGGCCAGAAGGAAGCTCGTAAGGATGATTCAACCCAAGGCGAATACTACTTGATCGATGCGGATGGA
55337	Analb_Other_FullProt_XP_035782418.1|224-280	TGAATTCGGAGCGGTCATACAGGAGATATGCATGGCCAAAAAGAAGCACGCAAAGATGACTCAACGCAGGGTGAATATTATTTAATTGATGCTGATGGCCATAAACGCACCGTTACCTACCATGTGGAGGGTAAGTCAGGCTTTATTGCAGAGGTCCATCGTGAGCCGATAAAAGGGTACCAGCACTGCACTCGAGA	HTGDMHGQKEARKDDSTQGEYYLIDADGHKRTVTYHVEGKSGFIAEVHREPIKGYQ	Analb	XP_035782418.1	Mosquito	Anopheles	CATACAGGAGATATGCATGGCCAAAAAGAAGCACGCAAAGATGACTCAACGCAGGGTGAATATTATTTAATTGATGCTGATGGCCATAAACGCACCGTTACCTACCATGTGGAGGGTAAGTCAGGCTTTATTGCAGAGGTCCATCGTGAGCCGATAAAAGGGTACCAG
55338	Analb_Other_FullProt_XP_035782418.1|252-308	TGAATTCGGAGCGGTCATAAACGCACCGTTACGTACCATGTAGAGGGAAAATCTGGGTTCATCGCAGAAGTTCATCGCGAACCGATTAAGGGTTATCAGGCTCCGCAGCCGCAACATCATCATCAGCCGCAAATTAATAAACTGCTTCAATATATTACAATGTACACCAAAATTGTTGTCATTCACTGCACTCGAGA	HKRTVTYHVEGKSGFIAEVHREPIKGYQAPQPQHHHQPQINKLLQYITMYTKIVVI	Analb	XP_035782418.1	Mosquito	Anopheles	CATAAACGCACCGTTACGTACCATGTAGAGGGAAAATCTGGGTTCATCGCAGAAGTTCATCGCGAACCGATTAAGGGTTATCAGGCTCCGCAGCCGCAACATCATCATCAGCCGCAAATTAATAAACTGCTTCAATATATTACAATGTACACCAAAATTGTTGTCATT
55339	Analb_Other_FullProt_XP_035782418.1|280-336	TGAATTCGGAGCGGTGCACCGCAGCCGCAGCATCATCATCAGCCGCAGATTAACAAACTGTTGCAGTATATCACTATGTACACCAAAATAGTGGTAATTATAGCCGTTATAGCGGCGGTTTCAGCACAAAATTACCATTCTCAGCATCAGCAATCACATTATCAGCCGCAGCATTACCATCATCACTGCACTCGAGA	APQPQHHHQPQINKLLQYITMYTKIVVIIAVIAAVSAQNYHSQHQQSHYQPQHYHH	Analb	XP_035782418.1	Mosquito	Anopheles	GCACCGCAGCCGCAGCATCATCATCAGCCGCAGATTAACAAACTGTTGCAGTATATCACTATGTACACCAAAATAGTGGTAATTATAGCCGTTATAGCGGCGGTTTCAGCACAAAATTACCATTCTCAGCATCAGCAATCACATTATCAGCCGCAGCATTACCATCAT
55340	Analb_Other_FullProt_XP_035782418.1|308-364	TGAATTCGGAGCGGTATTGCAGTTATCGCCGCGGTCAGCGCTCAAAATTATCATAGTCAACATCAGCAGAGCCATTACCAACCGCAGCATTATCATCATGAAGAGGAACATCATGGACCGGTACATTACGAGTACCATTATGACGTTCATGGGGATCATACCGGAGATGTTCATGGCCAGAAGCACTGCACTCGAGA	IAVIAAVSAQNYHSQHQQSHYQPQHYHHEEEHHGPVHYEYHYDVHGDHTGDVHGQK	Analb	XP_035782418.1	Mosquito	Anopheles	ATTGCAGTTATCGCCGCGGTCAGCGCTCAAAATTATCATAGTCAACATCAGCAGAGCCATTACCAACCGCAGCATTATCATCATGAAGAGGAACATCATGGACCGGTACATTACGAGTACCATTATGACGTTCATGGGGATCATACCGGAGATGTTCATGGCCAGAAG
55341	Analb_Other_FullProt_XP_035782418.1|336-392	TGAATTCGGAGCGGTGAGGAAGAACATCATGGACCGGTACATTACGAGTATCATTATGACGTCCATGGAGATCATACCGGTGACGTGCATGGACAGAAAGAGGCGCGCAAGGACGACTCAACACAGGGTGAATATTACTTGATCGACGCCGACGGTCATAAGCGTACGGTTAAATATCATGTACACTGCACTCGAGA	EEEHHGPVHYEYHYDVHGDHTGDVHGQKEARKDDSTQGEYYLIDADGHKRTVKYHV	Analb	XP_035782418.1	Mosquito	Anopheles	GAGGAAGAACATCATGGACCGGTACATTACGAGTATCATTATGACGTCCATGGAGATCATACCGGTGACGTGCATGGACAGAAAGAGGCGCGCAAGGACGACTCAACACAGGGTGAATATTACTTGATCGACGCCGACGGTCATAAGCGTACGGTTAAATATCATGTA
55342	Analb_Other_FullProt_XP_035782418.1|364-420	TGAATTCGGAGCGGTGAAGCCCGTAAAGATGATTCTACCCAAGGGGAGTATTACTTAATCGACGCCGACGGCCATAAACGCACGGTAAAGTACCATGTGGAAGGGAAAAGTGGTTTTATTGCAGAGGTCCATCGCGAACCGATTAAAGGTTACCAAGCACCGCAGCCGCAGCATCATCATCAGCACTGCACTCGAGA	EARKDDSTQGEYYLIDADGHKRTVKYHVEGKSGFIAEVHREPIKGYQAPQPQHHHQ	Analb	XP_035782418.1	Mosquito	Anopheles	GAAGCCCGTAAAGATGATTCTACCCAAGGGGAGTATTACTTAATCGACGCCGACGGCCATAAACGCACGGTAAAGTACCATGTGGAAGGGAAAAGTGGTTTTATTGCAGAGGTCCATCGCGAACCGATTAAAGGTTACCAAGCACCGCAGCCGCAGCATCATCATCAG
55343	Analb_Other_FullProt_XP_035782418.1|392-448	TGAATTCGGAGCGGTGAAGGTAAGAGTGGATTTATCGCAGAAGTTCATCGCGAACCGATTAAAGGCTATCAGGCGCCGCAACCGCAACATCATCATCAGCCGCAGTATCATCAATTTGCGCTTTTTCTTGTTGCGGCGGTGAGCGCGGCCTCATTACAAGATTATCATCAGCAGGTGCTTCAGCACTGCACTCGAGA	EGKSGFIAEVHREPIKGYQAPQPQHHHQPQYHQFALFLVAAVSAASLQDYHQQVLQ	Analb	XP_035782418.1	Mosquito	Anopheles	GAAGGTAAGAGTGGATTTATCGCAGAAGTTCATCGCGAACCGATTAAAGGCTATCAGGCGCCGCAACCGCAACATCATCATCAGCCGCAGTATCATCAATTTGCGCTTTTTCTTGTTGCGGCGGTGAGCGCGGCCTCATTACAAGATTATCATCAGCAGGTGCTTCAG
55344	Analb_Other_FullProt_XP_035782418.1|420-476	TGAATTCGGAGCGGTCCGCAGTATCATCAGTTCGCACTGTTCTTAGTCGCCGCTGTGAGCGCAGCAAGTCTTCAAGATTATCATCAGCAGGTCCTTCAGCAGCATCCGAATAATCAGCAACAACAACAGCAGCATCAGCAGAATCAGCAGCAGCGCCTGTTAGGAATTGACCTGGAAAATCGTCACTGCACTCGAGA	PQYHQFALFLVAAVSAASLQDYHQQVLQQHPNNQQQQQQHQQNQQQRLLGIDLENR	Analb	XP_035782418.1	Mosquito	Anopheles	CCGCAGTATCATCAGTTCGCACTGTTCTTAGTCGCCGCTGTGAGCGCAGCAAGTCTTCAAGATTATCATCAGCAGGTCCTTCAGCAGCATCCGAATAATCAGCAACAACAACAGCAGCATCAGCAGAATCAGCAGCAGCGCCTGTTAGGAATTGACCTGGAAAATCGT
55345	Analb_Other_FullProt_XP_035782418.1|448-504	TGAATTCGGAGCGGTCAGCATCCGAACAATCAACAGCAACAGCAGCAACATCAACAGAATCAGCAGCAACGTCTGCTTGGAATTGATTTAGAAAACCGCCATCAGTCACCGGATTCTCGTTACGAGACCGACGTGCAAAACCGCAAAGAAGACCAAATAGGTTACGATTTTAGTTATTCAGTTCACTGCACTCGAGA	QHPNNQQQQQQHQQNQQQRLLGIDLENRHQSPDSRYETDVQNRKEDQIGYDFSYSV	Analb	XP_035782418.1	Mosquito	Anopheles	CAGCATCCGAACAATCAACAGCAACAGCAGCAACATCAACAGAATCAGCAGCAACGTCTGCTTGGAATTGATTTAGAAAACCGCCATCAGTCACCGGATTCTCGTTACGAGACCGACGTGCAAAACCGCAAAGAAGACCAAATAGGTTACGATTTTAGTTATTCAGTT
55346	Analb_Other_FullProt_XP_035782418.1|476-532	TGAATTCGGAGCGGTCATCAAAGCCCGGATTCTCGCTATGAGACCGACGTTCAGAACCGCAAAGAGGACCAAATCGGGTATGACTTTAGCTATAGCGTGCATGATCCGGTTACTGGTGACCAGAAGTCTCAGGAGGAGTCTCGCCGTAATGGGCAGGTCCGTGGTCAATATAGTTGGGTTGATCACTGCACTCGAGA	HQSPDSRYETDVQNRKEDQIGYDFSYSVHDPVTGDQKSQEESRRNGQVRGQYSWVD	Analb	XP_035782418.1	Mosquito	Anopheles	CATCAAAGCCCGGATTCTCGCTATGAGACCGACGTTCAGAACCGCAAAGAGGACCAAATCGGGTATGACTTTAGCTATAGCGTGCATGATCCGGTTACTGGTGACCAGAAGTCTCAGGAGGAGTCTCGCCGTAATGGGCAGGTCCGTGGTCAATATAGTTGGGTTGAT
55347	Analb_Other_FullProt_XP_035782418.1|504-560	TGAATTCGGAGCGGTCATGATCCGGTCACCGGTGATCAGAAAAGCCAAGAAGAAAGCCGCCGTAACGGCCAGGTGCGCGGCCAATATTCTTGGGTAGATGCGGATGGCATTCGTCAGATCGTCGATTATCGTGCTGATGATCAGACTGGTTTTAATGCACAGCAACGTACCGAACCGGCCAACCACTGCACTCGAGA	HDPVTGDQKSQEESRRNGQVRGQYSWVDADGIRQIVDYRADDQTGFNAQQRTEPAN	Analb	XP_035782418.1	Mosquito	Anopheles	CATGATCCGGTCACCGGTGATCAGAAAAGCCAAGAAGAAAGCCGCCGTAACGGCCAGGTGCGCGGCCAATATTCTTGGGTAGATGCGGATGGCATTCGTCAGATCGTCGATTATCGTGCTGATGATCAGACTGGTTTTAATGCACAGCAACGTACCGAACCGGCCAAC
55348	Analb_Other_FullProt_XP_035782418.1|532-588	TGAATTCGGAGCGGTGCCGATGGAATCCGCCAAATTGTAGATTATCGCGCGGATGACCAAACGGGTTTTAACGCACAGCAGCGCACTGAACCGGCGAATCGTCCGCGCCTTAATCGCATCCTTAAACTTGTCCCGGCGCAAGCTGTTACGCCGTTGTATACCATAGACACAATCATAGCTCCGCACTGCACTCGAGA	ADGIRQIVDYRADDQTGFNAQQRTEPANRPRLNRILKLVPAQAVTPLYTIDTIIAP	Analb	XP_035782418.1	Mosquito	Anopheles	GCCGATGGAATCCGCCAAATTGTAGATTATCGCGCGGATGACCAAACGGGTTTTAACGCACAGCAGCGCACTGAACCGGCGAATCGTCCGCGCCTTAATCGCATCCTTAAACTTGTCCCGGCGCAAGCTGTTACGCCGTTGTATACCATAGACACAATCATAGCTCCG
55349	Analb_Other_FullProt_XP_035782418.1|560-616	TGAATTCGGAGCGGTCGTCCGCGTTTGAATCGTATCCTGAAACTTGTCCCGGCTCAGGCTGTTACCCCGTTGTACACGATCGATACTATTATTGCGCCGGCGTATACTAGTGTGTCTCGTGTCGACCAGGTACGTCGTAATGGCCAGGATAGCTCAGCGGGTCGTGATGAACAGCATCGCGATCACTGCACTCGAGA	RPRLNRILKLVPAQAVTPLYTIDTIIAPAYTSVSRVDQVRRNGQDSSAGRDEQHRD	Analb	XP_035782418.1	Mosquito	Anopheles	CGTCCGCGTTTGAATCGTATCCTGAAACTTGTCCCGGCTCAGGCTGTTACCCCGTTGTACACGATCGATACTATTATTGCGCCGGCGTATACTAGTGTGTCTCGTGTCGACCAGGTACGTCGTAATGGCCAGGATAGCTCAGCGGGTCGTGATGAACAGCATCGCGAT
55350	Analb_Other_FullProt_XP_035782418.1|588-644	TGAATTCGGAGCGGTGCATATACTTCAGTGTCACGCGTAGATCAGGTGCGTCGCAACGGTCAAGATTCAAGCGCCGGTCGTGACGAACAACATCGTGACAAACAGGAAGTCCGCGATGCCCAGCGTGACGAACAAACAGCGAACCGTGATAACCGCCGCAAAGACCGCCGTGATGAGCGCCTGCACTGCACTCGAGA	AYTSVSRVDQVRRNGQDSSAGRDEQHRDKQEVRDAQRDEQTANRDNRRKDRRDERL	Analb	XP_035782418.1	Mosquito	Anopheles	GCATATACTTCAGTGTCACGCGTAGATCAGGTGCGTCGCAACGGTCAAGATTCAAGCGCCGGTCGTGACGAACAACATCGTGACAAACAGGAAGTCCGCGATGCCCAGCGTGACGAACAAACAGCGAACCGTGATAACCGCCGCAAAGACCGCCGTGATGAGCGCCTG
55351	Analb_Other_FullProt_XP_035782418.1|616-672	TGAATTCGGAGCGGTAAGCAAGAAGTACGCGATGCGCAGCGCGATGAACAGACGGCCAATCGCGATAACCGTCGTAAGGATCGCCGCGATGAACGCCTGGACGACGTGAGTGGTATAGAGGACCGTCGCGAAGAACGCCAAGGTAACCATCATGATGATCGTCGTGATAATCGCCGTGAGGAACACTGCACTCGAGA	KQEVRDAQRDEQTANRDNRRKDRRDERLDDVSGIEDRREERQGNHHDDRRDNRREE	Analb	XP_035782418.1	Mosquito	Anopheles	AAGCAAGAAGTACGCGATGCGCAGCGCGATGAACAGACGGCCAATCGCGATAACCGTCGTAAGGATCGCCGCGATGAACGCCTGGACGACGTGAGTGGTATAGAGGACCGTCGCGAAGAACGCCAAGGTAACCATCATGATGATCGTCGTGATAATCGCCGTGAGGAA
55352	Analb_Other_FullProt_XP_035782418.1|644-700	TGAATTCGGAGCGGTGATGACGTTTCAGGAATTGAAGATCGCCGTGAAGAACGTCAGGGTAATCATCATGACGACCGCCGCGATAACCGTCGTGAAGAACGTCGCGATGAACGCCGTAACGACCGTGTGGATGAACGTCGCGATGGCCATCGCGAAGATTATCGTGACGATGACCGTCGCCCGCACTGCACTCGAGA	DDVSGIEDRREERQGNHHDDRRDNRREERRDERRNDRVDERRDGHREDYRDDDRRP	Analb	XP_035782418.1	Mosquito	Anopheles	GATGACGTTTCAGGAATTGAAGATCGCCGTGAAGAACGTCAGGGTAATCATCATGACGACCGCCGCGATAACCGTCGTGAAGAACGTCGCGATGAACGCCGTAACGACCGTGTGGATGAACGTCGCGATGGCCATCGCGAAGATTATCGTGACGATGACCGTCGCCCG
55353	Analb_Other_FullProt_XP_035782418.1|672-728	TGAATTCGGAGCGGTCGTCGCGATGAACGCCGCAACGACCGCGTTGATGAGCGTCGTGATGGTCATCGCGAAGACTATCGCGATGACGATCGTCGTCCGGATCATCATGAAGAGCATCGTGGGGATCATACGGATGAGCATCGCGCTGACCAACGCCAGGAGGTGGGTGACGACCGTCGCTTACACTGCACTCGAGA	RRDERRNDRVDERRDGHREDYRDDDRRPDHHEEHRGDHTDEHRADQRQEVGDDRRL	Analb	XP_035782418.1	Mosquito	Anopheles	CGTCGCGATGAACGCCGCAACGACCGCGTTGATGAGCGTCGTGATGGTCATCGCGAAGACTATCGCGATGACGATCGTCGTCCGGATCATCATGAAGAGCATCGTGGGGATCATACGGATGAGCATCGCGCTGACCAACGCCAGGAGGTGGGTGACGACCGTCGCTTA
55354	Analb_Other_FullProt_XP_035773151.1|0-56	TGAATTCGGAGCGGTTGTTGCTTAGTCCATTCAAAAACGCAGAAATCTGCAGTTATCGATAGCATCATCGAAATGAAGGAATTGAAGAAACTTTTTCGTACCAAAACAAACGTTCTTATCCTTTTTGTGGCGGGTACCAAAGAAAATACCGCTATCATTTCATCTTTTCGTGAGGCGGCTGAGCACTGCACTCGAGA	CCLVHSKTQKSAVIDSIIEMKELKKLFRTKTNVLILFVAGTKENTAIISSFREAAE	Analb	XP_035773151.1	Mosquito	Anopheles	TGTTGCTTAGTCCATTCAAAAACGCAGAAATCTGCAGTTATCGATAGCATCATCGAAATGAAGGAATTGAAGAAACTTTTTCGTACCAAAACAAACGTTCTTATCCTTTTTGTGGCGGGTACCAAAGAAAATACCGCTATCATTTCATCTTTTCGTGAGGCGGCTGAG
55355	Analb_Other_FullProt_XP_035773151.1|28-84	TGAATTCGGAGCGGTACCAAGACTAACGTCCTTATTCTGTTCGTTGCTGGGACTAAAGAAAATACCGCCATAATAAGCTCTTTTCGTGAAGCTGCAGAAACTGTCAAGGGACAGGGTACCTTGGTTCAGTTTGATTGCAATAATAGCGAGGTTAAAAAAATTTGCAAAAAACTGAAAGCTCATCACTGCACTCGAGA	TKTNVLILFVAGTKENTAIISSFREAAETVKGQGTLVQFDCNNSEVKKICKKLKAH	Analb	XP_035773151.1	Mosquito	Anopheles	ACCAAGACTAACGTCCTTATTCTGTTCGTTGCTGGGACTAAAGAAAATACCGCCATAATAAGCTCTTTTCGTGAAGCTGCAGAAACTGTCAAGGGACAGGGTACCTTGGTTCAGTTTGATTGCAATAATAGCGAGGTTAAAAAAATTTGCAAAAAACTGAAAGCTCAT
55356	Analb_Other_FullProt_XP_035773151.1|56-112	TGAATTCGGAGCGGTACAGTGAAGGGACAGGGGACGCTGGTTCAGTTTGATTGCAACAATAGTGAAGTAAAAAAGATCTGCAAAAAACTGAAGGCTCATCCGGTGCCGTTTGTGCTGAAGCATTTTAAAGACGGCGACTATCATAAAGACTACGATCGCCAAGCCACCGCCACGAGCATTGTCCACTGCACTCGAGA	TVKGQGTLVQFDCNNSEVKKICKKLKAHPVPFVLKHFKDGDYHKDYDRQATATSIV	Analb	XP_035773151.1	Mosquito	Anopheles	ACAGTGAAGGGACAGGGGACGCTGGTTCAGTTTGATTGCAACAATAGTGAAGTAAAAAAGATCTGCAAAAAACTGAAGGCTCATCCGGTGCCGTTTGTGCTGAAGCATTTTAAAGACGGCGACTATCATAAAGACTACGATCGCCAAGCCACCGCCACGAGCATTGTC
55357	Analb_Other_FullProt_XP_035773151.1|84-140	TGAATTCGGAGCGGTCCGGTTCCGTTTGTGCTGAAACATTTCAAGGACGGGGATTACCATAAAGATTATGATCGTCAGGCGACGGCTACATCAATCGTGAATTTTATGCGTGACCCGACCGGAGATCTGCCGTGGGAAGAAGATCCGGTCGGCGCTGATGTTGTACATGTTCCGGATGCAGTTCACTGCACTCGAGA	PVPFVLKHFKDGDYHKDYDRQATATSIVNFMRDPTGDLPWEEDPVGADVVHVPDAV	Analb	XP_035773151.1	Mosquito	Anopheles	CCGGTTCCGTTTGTGCTGAAACATTTCAAGGACGGGGATTACCATAAAGATTATGATCGTCAGGCGACGGCTACATCAATCGTGAATTTTATGCGTGACCCGACCGGAGATCTGCCGTGGGAAGAAGATCCGGTCGGCGCTGATGTTGTACATGTTCCGGATGCAGTT
55358	Analb_Other_FullProt_XP_035773151.1|112-168	TGAATTCGGAGCGGTAATTTTATGCGTGATCCGACCGGGGATCTGCCGTGGGAAGAGGATCCGGTAGGGGCAGACGTAGTTCATGTGCCGGATGCCGTGGCACTGGGCAAATTCTTAAAAAAGGAAATTAAACCGACTTTAGTAATGTTCTACGCTCCGTGGTGTGGTTTTTGTAAAACCTTACACTGCACTCGAGA	NFMRDPTGDLPWEEDPVGADVVHVPDAVALGKFLKKEIKPTLVMFYAPWCGFCKTL	Analb	XP_035773151.1	Mosquito	Anopheles	AATTTTATGCGTGATCCGACCGGGGATCTGCCGTGGGAAGAGGATCCGGTAGGGGCAGACGTAGTTCATGTGCCGGATGCCGTGGCACTGGGCAAATTCTTAAAAAAGGAAATTAAACCGACTTTAGTAATGTTCTACGCTCCGTGGTGTGGTTTTTGTAAAACCTTA
55359	Analb_Other_FullProt_XP_035773151.1|140-196	TGAATTCGGAGCGGTGCTCTTGGCAAGTTCCTGAAGAAAGAAATCAAACCGACTCTTGTGATGTTTTATGCACCGTGGTGCGGCTTTTGCAAAACGCTGAAGCCGGAATTTTCAGGGGCAGCTACGGATCTTAAAGGTCGTTACGTGTTGGCTGCGATCGACGTCAATCGTCCGGAAAATTCACACTGCACTCGAGA	ALGKFLKKEIKPTLVMFYAPWCGFCKTLKPEFSGAATDLKGRYVLAAIDVNRPENS	Analb	XP_035773151.1	Mosquito	Anopheles	GCTCTTGGCAAGTTCCTGAAGAAAGAAATCAAACCGACTCTTGTGATGTTTTATGCACCGTGGTGCGGCTTTTGCAAAACGCTGAAGCCGGAATTTTCAGGGGCAGCTACGGATCTTAAAGGTCGTTACGTGTTGGCTGCGATCGACGTCAATCGTCCGGAAAATTCA
55360	Analb_Other_FullProt_XP_035773151.1|168-224	TGAATTCGGAGCGGTAAGCCGGAGTTTTCAGGTGCCGCTACGGATCTTAAGGGGCGCTATGTGCTTGCGGCAATAGACGTTAATCGCCCGGAAAATAGCATTATTCGCAAACAATATAACATTACCGGGTTCCCGACATTGCTTTACTATGAAAACGGACGTATGAAGCATACGTTTGAGGGACACTGCACTCGAGA	KPEFSGAATDLKGRYVLAAIDVNRPENSIIRKQYNITGFPTLLYYENGRMKHTFEG	Analb	XP_035773151.1	Mosquito	Anopheles	AAGCCGGAGTTTTCAGGTGCCGCTACGGATCTTAAGGGGCGCTATGTGCTTGCGGCAATAGACGTTAATCGCCCGGAAAATAGCATTATTCGCAAACAATATAACATTACCGGGTTCCCGACATTGCTTTACTATGAAAACGGACGTATGAAGCATACGTTTGAGGGA
55361	Analb_Other_FullProt_XP_035773151.1|196-252	TGAATTCGGAGCGGTATCATTCGCAAACAATATAATATAACCGGTTTTCCGACTCTGTTGTACTATGAAAATGGCCGTATGAAGCATACGTTCGAGGGCGAAAACAATCGTGCAGGTATCGTTGCTTTTATGAAGAATCCGAGTGCGCCGCCGCCGGCCAAACAAAAAGAGCCGGACTGGTCTCACTGCACTCGAGA	IIRKQYNITGFPTLLYYENGRMKHTFEGENNRAGIVAFMKNPSAPPPAKQKEPDWS	Analb	XP_035773151.1	Mosquito	Anopheles	ATCATTCGCAAACAATATAATATAACCGGTTTTCCGACTCTGTTGTACTATGAAAATGGCCGTATGAAGCATACGTTCGAGGGCGAAAACAATCGTGCAGGTATCGTTGCTTTTATGAAGAATCCGAGTGCGCCGCCGCCGGCCAAACAAAAAGAGCCGGACTGGTCT
55362	Analb_Other_FullProt_XP_035773151.1|224-280	TGAATTCGGAGCGGTGAGAACAATCGTGCAGGCATCGTCGCCTTTATGAAGAACCCGTCTGCCCCGCCGCCGGCTAAACAAAAAGAACCGGATTGGAGCAGCGAAAGTAGTAGCGAAATAGTGCATCTGACTAGCAGTAATTTCGAGCCGGCTCTGAAGGATGAACAGTCTGTGCTTGTGATGCACTGCACTCGAGA	ENNRAGIVAFMKNPSAPPPAKQKEPDWSSESSSEIVHLTSSNFEPALKDEQSVLVM	Analb	XP_035773151.1	Mosquito	Anopheles	GAGAACAATCGTGCAGGCATCGTCGCCTTTATGAAGAACCCGTCTGCCCCGCCGCCGGCTAAACAAAAAGAACCGGATTGGAGCAGCGAAAGTAGTAGCGAAATAGTGCATCTGACTAGCAGTAATTTCGAGCCGGCTCTGAAGGATGAACAGTCTGTGCTTGTGATG
55363	Analb_Other_FullProt_XP_035773151.1|252-308	TGAATTCGGAGCGGTTCAGAATCTTCATCTGAAATTGTTCATCTGACGTCTTCTAACTTTGAGCCGGCACTGAAAGATGAACAAAGTGTCTTAGTCATGTTTTACGCACCGTGGTGCGGCCATTGTAAAAAGATGAAACCGGAATATGAGAAAGCCGCGGAGACCATGAAGGCGAAAAATATACACTGCACTCGAGA	SESSSEIVHLTSSNFEPALKDEQSVLVMFYAPWCGHCKKMKPEYEKAAETMKAKNI	Analb	XP_035773151.1	Mosquito	Anopheles	TCAGAATCTTCATCTGAAATTGTTCATCTGACGTCTTCTAACTTTGAGCCGGCACTGAAAGATGAACAAAGTGTCTTAGTCATGTTTTACGCACCGTGGTGCGGCCATTGTAAAAAGATGAAACCGGAATATGAGAAAGCCGCGGAGACCATGAAGGCGAAAAATATA
55364	Analb_Other_FullProt_XP_035773151.1|280-336	TGAATTCGGAGCGGTTTTTACGCGCCGTGGTGTGGCCATTGCAAGAAAATGAAACCGGAATATGAAAAAGCTGCCGAAACCATGAAAGCAAAAAACATACCGGGTGTATTAGCCGCAGTTGATGCTACGAAAGAGCCGAGTATTGGCCAGCAGTTTGGCGTGAAGGGGTATCCGACAGTGAAACACTGCACTCGAGA	FYAPWCGHCKKMKPEYEKAAETMKAKNIPGVLAAVDATKEPSIGQQFGVKGYPTVK	Analb	XP_035773151.1	Mosquito	Anopheles	TTTTACGCGCCGTGGTGTGGCCATTGCAAGAAAATGAAACCGGAATATGAAAAAGCTGCCGAAACCATGAAAGCAAAAAACATACCGGGTGTATTAGCCGCAGTTGATGCTACGAAAGAGCCGAGTATTGGCCAGCAGTTTGGCGTGAAGGGGTATCCGACAGTGAAA
55365	Analb_Other_FullProt_XP_035773151.1|308-364	TGAATTCGGAGCGGTCCGGGTGTTTTGGCGGCAGTTGATGCCACGAAAGAACCGTCAATTGGACAACAGTTCGGCGTCAAAGGGTACCCGACGGTTAAATACTTTTCAAACGGCGATTTTAAATTTGATGTGAACGTCCGTGAGGCAACCAAAATTATTGAATTTATGCAGAATCCGACGGAACACTGCACTCGAGA	PGVLAAVDATKEPSIGQQFGVKGYPTVKYFSNGDFKFDVNVREATKIIEFMQNPTE	Analb	XP_035773151.1	Mosquito	Anopheles	CCGGGTGTTTTGGCGGCAGTTGATGCCACGAAAGAACCGTCAATTGGACAACAGTTCGGCGTCAAAGGGTACCCGACGGTTAAATACTTTTCAAACGGCGATTTTAAATTTGATGTGAACGTCCGTGAGGCAACCAAAATTATTGAATTTATGCAGAATCCGACGGAA
55366	Analb_Other_FullProt_XP_035773151.1|336-392	TGAATTCGGAGCGGTTATTTTAGCAATGGCGATTTTAAATTCGATGTGAACGTTCGCGAGGCAACAAAGATTATCGAGTTTATGCAAAATCCGACTGAGCCGCCGCCGCCGCCGGTGCCGGAGGCGCCGTGGGAAGACGAACCGTCAGATGTGGTGCATCTGAACGATGAAACATTTAAACCGCACTGCACTCGAGA	YFSNGDFKFDVNVREATKIIEFMQNPTEPPPPPVPEAPWEDEPSDVVHLNDETFKP	Analb	XP_035773151.1	Mosquito	Anopheles	TATTTTAGCAATGGCGATTTTAAATTCGATGTGAACGTTCGCGAGGCAACAAAGATTATCGAGTTTATGCAAAATCCGACTGAGCCGCCGCCGCCGCCGGTGCCGGAGGCGCCGTGGGAAGACGAACCGTCAGATGTGGTGCATCTGAACGATGAAACATTTAAACCG
55367	Analb_Other_FullProt_XP_035773151.1|364-420	TGAATTCGGAGCGGTCCGCCGCCGCCGCCGGTCCCGGAAGCCCCGTGGGAAGATGAACCGTCTGACGTGGTTCATCTTAATGACGAGACATTCAAACCGTTTCTGAAAAAAAAAAAGCATGTTCTTGTTATGTTTTATGCCCCGTGGTGCGGTCATTGTAAACGTGCCAAGCCGGAGTTCACACACTGCACTCGAGA	PPPPPVPEAPWEDEPSDVVHLNDETFKPFLKKKKHVLVMFYAPWCGHCKRAKPEFT	Analb	XP_035773151.1	Mosquito	Anopheles	CCGCCGCCGCCGCCGGTCCCGGAAGCCCCGTGGGAAGATGAACCGTCTGACGTGGTTCATCTTAATGACGAGACATTCAAACCGTTTCTGAAAAAAAAAAAGCATGTTCTTGTTATGTTTTATGCCCCGTGGTGCGGTCATTGTAAACGTGCCAAGCCGGAGTTCACA
55368	Analb_Other_FullProt_XP_035773151.1|392-448	TGAATTCGGAGCGGTTTTCTGAAAAAAAAAAAGCATGTGCTTGTCATGTTCTATGCACCGTGGTGCGGTCATTGCAAGCGCGCAAAGCCGGAATTTACCCGCGCTGCAGAACATTTCAAAGATGATAGTAAAACTGAACTGGCTGCCGTGGACTGCACGCGTTATAGCACTTTGTGTGCGAGCCACTGCACTCGAGA	FLKKKKHVLVMFYAPWCGHCKRAKPEFTRAAEHFKDDSKTELAAVDCTRYSTLCAS	Analb	XP_035773151.1	Mosquito	Anopheles	TTTCTGAAAAAAAAAAAGCATGTGCTTGTCATGTTCTATGCACCGTGGTGCGGTCATTGCAAGCGCGCAAAGCCGGAATTTACCCGCGCTGCAGAACATTTCAAAGATGATAGTAAAACTGAACTGGCTGCCGTGGACTGCACGCGTTATAGCACTTTGTGTGCGAGC
55369	Analb_Other_FullProt_XP_035773151.1|420-476	TGAATTCGGAGCGGTCGCGCTGCCGAACATTTTAAAGATGATTCTAAGACCGAATTGGCCGCAGTCGACTGTACTCGTTATAGCACTCTGTGCGCTAGTTTTGAAGTCCGCGGCTACCCGACCATTAAGTACTTTTCATATTTAAAAACCATTCGTGAATATTATGGCGAGCGTACCGAGACACACTGCACTCGAGA	RAAEHFKDDSKTELAAVDCTRYSTLCASFEVRGYPTIKYFSYLKTIREYYGERTET	Analb	XP_035773151.1	Mosquito	Anopheles	CGCGCTGCCGAACATTTTAAAGATGATTCTAAGACCGAATTGGCCGCAGTCGACTGTACTCGTTATAGCACTCTGTGCGCTAGTTTTGAAGTCCGCGGCTACCCGACCATTAAGTACTTTTCATATTTAAAAACCATTCGTGAATATTATGGCGAGCGTACCGAGACA
55370	Analb_Other_FullProt_XP_035773151.1|448-504	TGAATTCGGAGCGGTTTTGAAGTGCGCGGTTATCCGACTATTAAGTATTTCTCATATCTTAAAACCATTCGTGAATATTATGGCGAACGCACGGAAACGGACTTTATTTCTTTCCTGAAGGACCCGGGTGCGGCACCGAAAAAAAATGAAAAAACAGTTGAGCCGTTTGGCGATTTCCAGGGACACTGCACTCGAGA	FEVRGYPTIKYFSYLKTIREYYGERTETDFISFLKDPGAAPKKNEKTVEPFGDFQG	Analb	XP_035773151.1	Mosquito	Anopheles	TTTGAAGTGCGCGGTTATCCGACTATTAAGTATTTCTCATATCTTAAAACCATTCGTGAATATTATGGCGAACGCACGGAAACGGACTTTATTTCTTTCCTGAAGGACCCGGGTGCGGCACCGAAAAAAAATGAAAAAACAGTTGAGCCGTTTGGCGATTTCCAGGGA
55371	Analb_Other_FullProt_XP_035773151.1|476-532	TGAATTCGGAGCGGTGATTTTATTAGCTTTCTGAAAGATCCGGGAGCGGCGCCGAAGAAGAATGAAAAAACGGTAGAACCGTTTGGTGATTTTCAAGGGTCAGATCAAATACTTTTGCTGACCGATAGTAACTTCGAGGAAGTAATCCAGCGTGAACAGAATCTGTTAATTATGTTCTACGCGCACTGCACTCGAGA	DFISFLKDPGAAPKKNEKTVEPFGDFQGSDQILLLTDSNFEEVIQREQNLLIMFYA	Analb	XP_035773151.1	Mosquito	Anopheles	GATTTTATTAGCTTTCTGAAAGATCCGGGAGCGGCGCCGAAGAAGAATGAAAAAACGGTAGAACCGTTTGGTGATTTTCAAGGGTCAGATCAAATACTTTTGCTGACCGATAGTAACTTCGAGGAAGTAATCCAGCGTGAACAGAATCTGTTAATTATGTTCTACGCG
55372	Analb_Other_FullProt_XP_035773151.1|504-560	TGAATTCGGAGCGGTAGCGATCAAATTCTTCTGCTGACTGATAGCAACTTCGAAGAAGTTATCCAGCGTGAACAAAACCTGTTGATAATGTTTTACGCACCGTGGTGCGGGCATTGCAAGAATATGAAACCGGAGTTTGCCCGCGCAGCTCGCCTGTTGGCTGAAGAAAATATAAGTGCCAAGCACTGCACTCGAGA	SDQILLLTDSNFEEVIQREQNLLIMFYAPWCGHCKNMKPEFARAARLLAEENISAK	Analb	XP_035773151.1	Mosquito	Anopheles	AGCGATCAAATTCTTCTGCTGACTGATAGCAACTTCGAAGAAGTTATCCAGCGTGAACAAAACCTGTTGATAATGTTTTACGCACCGTGGTGCGGGCATTGCAAGAATATGAAACCGGAGTTTGCCCGCGCAGCTCGCCTGTTGGCTGAAGAAAATATAAGTGCCAAG
55373	Analb_Other_FullProt_XP_035773151.1|532-588	TGAATTCGGAGCGGTCCGTGGTGCGGTCATTGCAAAAACATGAAGCCGGAGTTCGCCCGTGCGGCTCGCCTGCTGGCAGAGGAAAACATTAGTGCCAAAGTTGCAGCCTTAGACTGCACCGTGCATACCAAGGCAGCGGAGCGTTTCGATATTCGTGGGTATCCGACCTTAAAGTTTTTTCGCCACTGCACTCGAGA	PWCGHCKNMKPEFARAARLLAEENISAKVAALDCTVHTKAAERFDIRGYPTLKFFR	Analb	XP_035773151.1	Mosquito	Anopheles	CCGTGGTGCGGTCATTGCAAAAACATGAAGCCGGAGTTCGCCCGTGCGGCTCGCCTGCTGGCAGAGGAAAACATTAGTGCCAAAGTTGCAGCCTTAGACTGCACCGTGCATACCAAGGCAGCGGAGCGTTTCGATATTCGTGGGTATCCGACCTTAAAGTTTTTTCGC
55374	Analb_Other_FullProt_XP_035773151.1|560-616	TGAATTCGGAGCGGTGTAGCAGCGCTGGACTGTACAGTTCATACGAAGGCAGCAGAGCGTTTTGATATTCGTGGTTACCCGACGCTTAAATTTTTCCGCGAGGGGCAGTTTCGCCGTAATTATGAAGGTAAACGTACTGCCCAGGATATGCTGCAGTTTCTGCGTAGTGGGGGTAGCACGACACACTGCACTCGAGA	VAALDCTVHTKAAERFDIRGYPTLKFFREGQFRRNYEGKRTAQDMLQFLRSGGSTT	Analb	XP_035773151.1	Mosquito	Anopheles	GTAGCAGCGCTGGACTGTACAGTTCATACGAAGGCAGCAGAGCGTTTTGATATTCGTGGTTACCCGACGCTTAAATTTTTCCGCGAGGGGCAGTTTCGCCGTAATTATGAAGGTAAACGTACTGCCCAGGATATGCTGCAGTTTCTGCGTAGTGGGGGTAGCACGACA
55375	Analb_Other_FullProt_XP_035778324.1|0-56	TGAATTCGGAGCGGTCGCACCGTACAGGATCGTGAGGATCCGTGGGATCGTATGGCGCAAGCACTGCCGCGCCTGCCGCGTCTGCCGCAGGCCCCGCGCTATGTGTCTAAAGGCAATCGCATTGTCGGGGGCTTTGCAATTGACATTAGTGAGGCACCGTATCAGGTATCTTTACAACGCTATCACTGCACTCGAGA	RTVQDREDPWDRMAQALPRLPRLPQAPRYVSKGNRIVGGFAIDISEAPYQVSLQRY	Analb	XP_035778324.1	Mosquito	Anopheles	CGCACCGTACAGGATCGTGAGGATCCGTGGGATCGTATGGCGCAAGCACTGCCGCGCCTGCCGCGTCTGCCGCAGGCCCCGCGCTATGTGTCTAAAGGCAATCGCATTGTCGGGGGCTTTGCAATTGACATTAGTGAGGCACCGTATCAGGTATCTTTACAACGCTAT
55376	Analb_Other_FullProt_XP_035778324.1|28-84	TGAATTCGGAGCGGTTACGTTAGCAAAGGTAATCGTATCGTCGGGGGGTTTGCGATAGATATTTCAGAGGCACCGTACCAAGTTTCACTGCAACGCTATGGCGCCCATAACTGTGGCGGCAGTATTATTAGTAAGGAATGGGTTTTAACTGCTGCCCATTGCACCGTAGGTGCCTCACCGAGCCACTGCACTCGAGA	YVSKGNRIVGGFAIDISEAPYQVSLQRYGAHNCGGSIISKEWVLTAAHCTVGASPS	Analb	XP_035778324.1	Mosquito	Anopheles	TACGTTAGCAAAGGTAATCGTATCGTCGGGGGGTTTGCGATAGATATTTCAGAGGCACCGTACCAAGTTTCACTGCAACGCTATGGCGCCCATAACTGTGGCGGCAGTATTATTAGTAAGGAATGGGTTTTAACTGCTGCCCATTGCACCGTAGGTGCCTCACCGAGC
55377	Analb_Other_FullProt_XP_035778324.1|56-112	TGAATTCGGAGCGGTGGAGCTCATAATTGTGGTGGGAGTATCATCAGCAAAGAATGGGTGCTTACGGCAGCTCATTGCACCGTTGGGGCCAGTCCGTCAAGTCTGGCGGTCCGTTATGGGTCATCTGAGCATGCTGCTGGTGGCACATTAGTTCCGGTGGCCCGCATAATTAATCATCCGAAACACTGCACTCGAGA	GAHNCGGSIISKEWVLTAAHCTVGASPSSLAVRYGSSEHAAGGTLVPVARIINHPK	Analb	XP_035778324.1	Mosquito	Anopheles	GGAGCTCATAATTGTGGTGGGAGTATCATCAGCAAAGAATGGGTGCTTACGGCAGCTCATTGCACCGTTGGGGCCAGTCCGTCAAGTCTGGCGGTCCGTTATGGGTCATCTGAGCATGCTGCTGGTGGCACATTAGTTCCGGTGGCCCGCATAATTAATCATCCGAAA
55378	Analb_Other_FullProt_XP_035778324.1|84-140	TGAATTCGGAGCGGTTCACTTGCGGTGCGTTACGGATCTAGCGAGCATGCAGCGGGGGGTACTCTGGTGCCGGTGGCACGTATTATCAATCATCCGAAATATAATGGCAACACGATTTCTTATGATTTTAGTTTACTGCAATTGAAGCAGGAAGTTGTGTTCGGAGAAGATGCACAACCGGTGCACTGCACTCGAGA	SLAVRYGSSEHAAGGTLVPVARIINHPKYNGNTISYDFSLLQLKQEVVFGEDAQPV	Analb	XP_035778324.1	Mosquito	Anopheles	TCACTTGCGGTGCGTTACGGATCTAGCGAGCATGCAGCGGGGGGTACTCTGGTGCCGGTGGCACGTATTATCAATCATCCGAAATATAATGGCAACACGATTTCTTATGATTTTAGTTTACTGCAATTGAAGCAGGAAGTTGTGTTCGGAGAAGATGCACAACCGGTG
55379	Analb_Other_FullProt_XP_035778324.1|112-168	TGAATTCGGAGCGGTTATAATGGTAACACTATTAGCTATGACTTTTCTTTGCTGCAATTGAAACAGGAAGTGGTGTTTGGTGAAGATGCACAACCGGTAGATCTGCCGGAGCAGGACGACCCGGTAGAAGACACAACTTTGTGTAAAGTGAGCGGTTGGGGTAATACCCAGAGTGTTACAGAGCACTGCACTCGAGA	YNGNTISYDFSLLQLKQEVVFGEDAQPVDLPEQDDPVEDTTLCKVSGWGNTQSVTE	Analb	XP_035778324.1	Mosquito	Anopheles	TATAATGGTAACACTATTAGCTATGACTTTTCTTTGCTGCAATTGAAACAGGAAGTGGTGTTTGGTGAAGATGCACAACCGGTAGATCTGCCGGAGCAGGACGACCCGGTAGAAGACACAACTTTGTGTAAAGTGAGCGGTTGGGGTAATACCCAGAGTGTTACAGAG
55380	Analb_Other_FullProt_XP_035778324.1|140-196	TGAATTCGGAGCGGTGACCTGCCGGAGCAGGATGATCCGGTCGAAGATACAACCTTGTGTAAAGTTAGTGGTTGGGGTAATACACAATCTGTGACCGAGAGCACCAAAACATTGCGCGCTACTTACGTCCCGTCTGTAAATCAGGACGAATGTCGCAAAGCCTATGCGAATTTTGGGTCTATTCACTGCACTCGAGA	DLPEQDDPVEDTTLCKVSGWGNTQSVTESTKTLRATYVPSVNQDECRKAYANFGSI	Analb	XP_035778324.1	Mosquito	Anopheles	GACCTGCCGGAGCAGGATGATCCGGTCGAAGATACAACCTTGTGTAAAGTTAGTGGTTGGGGTAATACACAATCTGTGACCGAGAGCACCAAAACATTGCGCGCTACTTACGTCCCGTCTGTAAATCAGGACGAATGTCGCAAAGCCTATGCGAATTTTGGGTCTATT
55381	Analb_Other_FullProt_XP_035778324.1|168-224	TGAATTCGGAGCGGTAGCACGAAAACCCTGCGTGCCACCTATGTACCGTCTGTAAACCAGGATGAGTGCCGTAAGGCGTATGCGAACTTCGGATCTATTACGGACACAATGCTTTGCGCAGGCTTCAAAAACGGCGGAAAAGATGCTTGTCAAGGCGATTCAGGGGGCCCGCTTGTAGCGAATCACTGCACTCGAGA	STKTLRATYVPSVNQDECRKAYANFGSITDTMLCAGFKNGGKDACQGDSGGPLVAN	Analb	XP_035778324.1	Mosquito	Anopheles	AGCACGAAAACCCTGCGTGCCACCTATGTACCGTCTGTAAACCAGGATGAGTGCCGTAAGGCGTATGCGAACTTCGGATCTATTACGGACACAATGCTTTGCGCAGGCTTCAAAAACGGCGGAAAAGATGCTTGTCAAGGCGATTCAGGGGGCCCGCTTGTAGCGAAT
55382	Analb_Other_FullProt_XP_035778324.1|196-252	TGAATTCGGAGCGGTACGGATACCATGCTGTGTGCAGGTTTTAAAAACGGGGGCAAAGATGCGTGTCAGGGGGACAGTGGTGGTCCGTTAGTAGCAAATGACCAACTGATTGGCGTGGTTAGTTGGGGGTATGGATGTGCTGTTCCGGGCTTTCCGGGCGTCTACGCTCGTGTCGCTTCAGCGCACTGCACTCGAGA	TDTMLCAGFKNGGKDACQGDSGGPLVANDQLIGVVSWGYGCAVPGFPGVYARVASA	Analb	XP_035778324.1	Mosquito	Anopheles	ACGGATACCATGCTGTGTGCAGGTTTTAAAAACGGGGGCAAAGATGCGTGTCAGGGGGACAGTGGTGGTCCGTTAGTAGCAAATGACCAACTGATTGGCGTGGTTAGTTGGGGGTATGGATGTGCTGTTCCGGGCTTTCCGGGCGTCTACGCTCGTGTCGCTTCAGCG
55383	Analb_Other_FullProt_XP_035796070.1|0-56	TGAATTCGGAGCGGTCTGCCGAAACAGCGTTATAGTCGTGACGGCGGCGAACCGCGCTCTCTGGTAGGGGTAAGCACCAACATTATTACAAGCAGCCTGCTGAAAGGGGCAGCAGAAAGCAATGGTAACCATGTATTTAGCCCGATTGGGTTCTCAAGTATTTTGACGATGATTAGTGAAGGGCACTGCACTCGAGA	LPKQRYSRDGGEPRSLVGVSTNIITSSLLKGAAESNGNHVFSPIGFSSILTMISEG	Analb	XP_035796070.1	Mosquito	Anopheles	CTGCCGAAACAGCGTTATAGTCGTGACGGCGGCGAACCGCGCTCTCTGGTAGGGGTAAGCACCAACATTATTACAAGCAGCCTGCTGAAAGGGGCAGCAGAAAGCAATGGTAACCATGTATTTAGCCCGATTGGGTTCTCAAGTATTTTGACGATGATTAGTGAAGGG
55384	Analb_Other_FullProt_XP_035796070.1|28-84	TGAATTCGGAGCGGTCTGAAGGGCGCAGCGGAGTCAAATGGTAATCATGTCTTCTCTCCGATTGGATTTTCAAGTATTCTTACAATGATATCAGAAGGAGCCGAGGGACAGACACTGAAGGAGCTTTACGACGTCTTTAAATTTCCGACAGACCGCGACTTGGTGCGCCGTGCGTACGACGAACACTGCACTCGAGA	LKGAAESNGNHVFSPIGFSSILTMISEGAEGQTLKELYDVFKFPTDRDLVRRAYDE	Analb	XP_035796070.1	Mosquito	Anopheles	CTGAAGGGCGCAGCGGAGTCAAATGGTAATCATGTCTTCTCTCCGATTGGATTTTCAAGTATTCTTACAATGATATCAGAAGGAGCCGAGGGACAGACACTGAAGGAGCTTTACGACGTCTTTAAATTTCCGACAGACCGCGACTTGGTGCGCCGTGCGTACGACGAA
55385	Analb_Other_FullProt_XP_035796070.1|56-112	TGAATTCGGAGCGGTGCTGAAGGTCAAACACTTAAAGAACTTTATGATGTCTTCAAATTTCCGACAGATCGCGACCTGGTTCGCCGCGCGTACGATGAAAGCCTGAAGCGTTTGTCAGGCCAAAACCCGGCCAATGAACCGCAGTTTAAAACGTGGTTCTATATCTACAAAAATAACAGCGTGCACTGCACTCGAGA	AEGQTLKELYDVFKFPTDRDLVRRAYDESLKRLSGQNPANEPQFKTWFYIYKNNSV	Analb	XP_035796070.1	Mosquito	Anopheles	GCTGAAGGTCAAACACTTAAAGAACTTTATGATGTCTTCAAATTTCCGACAGATCGCGACCTGGTTCGCCGCGCGTACGATGAAAGCCTGAAGCGTTTGTCAGGCCAAAACCCGGCCAATGAACCGCAGTTTAAAACGTGGTTCTATATCTACAAAAATAACAGCGTG
55386	Analb_Other_FullProt_XP_035796070.1|84-140	TGAATTCGGAGCGGTAGCTTAAAACGTCTGAGCGGCCAAAATCCGGCAAATGAGCCGCAGTTTAAAACTTGGTTCTATATCTATAAAAACAACAGCGTGCATCAGGCATATAAGGACGTTTTGGAGCGCAGCTATGGCGTTGAAGTTCGTGACATTGAGCGCAATGATTATGATTTCGACGAACACTGCACTCGAGA	SLKRLSGQNPANEPQFKTWFYIYKNNSVHQAYKDVLERSYGVEVRDIERNDYDFDE	Analb	XP_035796070.1	Mosquito	Anopheles	AGCTTAAAACGTCTGAGCGGCCAAAATCCGGCAAATGAGCCGCAGTTTAAAACTTGGTTCTATATCTATAAAAACAACAGCGTGCATCAGGCATATAAGGACGTTTTGGAGCGCAGCTATGGCGTTGAAGTTCGTGACATTGAGCGCAATGATTATGATTTCGACGAA
55387	Analb_Other_FullProt_XP_035796070.1|112-168	TGAATTCGGAGCGGTCATCAAGCGTATAAGGACGTGCTGGAACGTTCTTATGGCGTAGAGGTTCGTGATATCGAACGCAATGACTATGATTTTGACGAACCGAAGACGTCATTGGAACCGGTTGTGGCCGACGTGGAGGAGGAGATCGAGGAAGAAATAACCGAAGAGAGCAATAACTTAGGTCACTGCACTCGAGA	HQAYKDVLERSYGVEVRDIERNDYDFDEPKTSLEPVVADVEEEIEEEITEESNNLG	Analb	XP_035796070.1	Mosquito	Anopheles	CATCAAGCGTATAAGGACGTGCTGGAACGTTCTTATGGCGTAGAGGTTCGTGATATCGAACGCAATGACTATGATTTTGACGAACCGAAGACGTCATTGGAACCGGTTGTGGCCGACGTGGAGGAGGAGATCGAGGAAGAAATAACCGAAGAGAGCAATAACTTAGGT
55388	Analb_Other_FullProt_XP_035796070.1|140-196	TGAATTCGGAGCGGTCCGAAAACGTCTCTGGAGCCGGTTGTTGCAGATGTTGAAGAGGAAATCGAAGAAGAAATTACTGAGGAAAGTAATAATCTGGGTGGGGACAATCGTATTATGGAACAAGAAGGCGGTAATAGTAACAATAGCAAGGATATTGTGGATTTTGAGGTACTGAAAATTAAACACTGCACTCGAGA	PKTSLEPVVADVEEEIEEEITEESNNLGGDNRIMEQEGGNSNNSKDIVDFEVLKIK	Analb	XP_035796070.1	Mosquito	Anopheles	CCGAAAACGTCTCTGGAGCCGGTTGTTGCAGATGTTGAAGAGGAAATCGAAGAAGAAATTACTGAGGAAAGTAATAATCTGGGTGGGGACAATCGTATTATGGAACAAGAAGGCGGTAATAGTAACAATAGCAAGGATATTGTGGATTTTGAGGTACTGAAAATTAAA
55389	Analb_Other_FullProt_XP_035796070.1|168-224	TGAATTCGGAGCGGTGGTGACAATCGCATTATGGAACAAGAGGGGGGCAACAGCAATAACTCAAAAGATATTGTGGACTTTGAAGTGCTTAAAATCAAAAGCGCACTGCCGATAGGTGATGACGCAAAAGACGAAGTGCGCATAGACACGGGAATCACAACTAACTACGACGAAATTGAAGATCACTGCACTCGAGA	GDNRIMEQEGGNSNNSKDIVDFEVLKIKSALPIGDDAKDEVRIDTGITTNYDEIED	Analb	XP_035796070.1	Mosquito	Anopheles	GGTGACAATCGCATTATGGAACAAGAGGGGGGCAACAGCAATAACTCAAAAGATATTGTGGACTTTGAAGTGCTTAAAATCAAAAGCGCACTGCCGATAGGTGATGACGCAAAAGACGAAGTGCGCATAGACACGGGAATCACAACTAACTACGACGAAATTGAAGAT
55390	Analb_Other_FullProt_XP_035796070.1|196-252	TGAATTCGGAGCGGTTCTGCACTGCCGATTGGAGACGACGCTAAAGACGAAGTGCGCATTGATACCGGCATCACGACGAATTATGACGAAATTGAAGACGAAAACCCGAAATTCGATAAGAATATTGATGACAAAGAATATGTGGATCCGACGAAGATAAAGGCGGAATTAGCAAAAAAGAAACACTGCACTCGAGA	SALPIGDDAKDEVRIDTGITTNYDEIEDENPKFDKNIDDKEYVDPTKIKAELAKKK	Analb	XP_035796070.1	Mosquito	Anopheles	TCTGCACTGCCGATTGGAGACGACGCTAAAGACGAAGTGCGCATTGATACCGGCATCACGACGAATTATGACGAAATTGAAGACGAAAACCCGAAATTCGATAAGAATATTGATGACAAAGAATATGTGGATCCGACGAAGATAAAGGCGGAATTAGCAAAAAAGAAA
55391	Analb_Other_FullProt_XP_035796070.1|224-280	TGAATTCGGAGCGGTGAGAATCCGAAATTCGATAAAAATATTGACGACAAAGAATATGTTGATCCGACCAAAATTAAAGCGGAACTGGCTAAGAAAAAAATGGATGCCATGAATGAAGTATTAGAGCAGGGTGAAACTCATACAAAAGTCAAATCAGTGGCGACAGAGTCATCTAACCAGGAACACTGCACTCGAGA	ENPKFDKNIDDKEYVDPTKIKAELAKKKMDAMNEVLEQGETHTKVKSVATESSNQE	Analb	XP_035796070.1	Mosquito	Anopheles	GAGAATCCGAAATTCGATAAAAATATTGACGACAAAGAATATGTTGATCCGACCAAAATTAAAGCGGAACTGGCTAAGAAAAAAATGGATGCCATGAATGAAGTATTAGAGCAGGGTGAAACTCATACAAAAGTCAAATCAGTGGCGACAGAGTCATCTAACCAGGAA
55392	Analb_Other_FullProt_XP_035796070.1|252-308	TGAATTCGGAGCGGTATGGATGCAATGAATGAAGTCCTGGAGCAGGGAGAGACCCATACCAAAGTTAAATCTGTAGCGACGGAAAGTTCTAACCAGGAACCGGCTAAACATAGCTTACCGTTAAAGAAACTGGCGGCAGAAAATGACGAATTGGAAATTATGCAATTATCAGACAGCAATATCCACTGCACTCGAGA	MDAMNEVLEQGETHTKVKSVATESSNQEPAKHSLPLKKLAAENDELEIMQLSDSNI	Analb	XP_035796070.1	Mosquito	Anopheles	ATGGATGCAATGAATGAAGTCCTGGAGCAGGGAGAGACCCATACCAAAGTTAAATCTGTAGCGACGGAAAGTTCTAACCAGGAACCGGCTAAACATAGCTTACCGTTAAAGAAACTGGCGGCAGAAAATGACGAATTGGAAATTATGCAATTATCAGACAGCAATATC
55393	Analb_Other_FullProt_XP_035796070.1|280-336	TGAATTCGGAGCGGTCCGGCTAAACATAGCCTTCCGCTGAAAAAACTGGCTGCCGAAAACGACGAGTTGGAAATCATGCAGTTGTCTGATAGTAATATCTCTACCCGTAAATTGAATCTGGGTCGTGGCTTCTTGACAGGCGACATAGCCTCTGCTCTGAGCGGTAACAGCCTGGTTGGTCGCCACTGCACTCGAGA	PAKHSLPLKKLAAENDELEIMQLSDSNISTRKLNLGRGFLTGDIASALSGNSLVGR	Analb	XP_035796070.1	Mosquito	Anopheles	CCGGCTAAACATAGCCTTCCGCTGAAAAAACTGGCTGCCGAAAACGACGAGTTGGAAATCATGCAGTTGTCTGATAGTAATATCTCTACCCGTAAATTGAATCTGGGTCGTGGCTTCTTGACAGGCGACATAGCCTCTGCTCTGAGCGGTAACAGCCTGGTTGGTCGC
55394	Analb_Other_FullProt_XP_035796070.1|308-364	TGAATTCGGAGCGGTAGTACTCGTAAGCTGAATCTGGGCCGCGGATTCCTGACAGGCGACATCGCCTCAGCTCTGTCAGGGAATAGTCTGGTGGGTCGCAAACTGAACGCCAAACAGGATGATCCGCAGCCGAACGAGTCAAAAATGTTGTTATTCAATGGGTTATATTATCGTGGTGCTTGGCACTGCACTCGAGA	STRKLNLGRGFLTGDIASALSGNSLVGRKLNAKQDDPQPNESKMLLFNGLYYRGAW	Analb	XP_035796070.1	Mosquito	Anopheles	AGTACTCGTAAGCTGAATCTGGGCCGCGGATTCCTGACAGGCGACATCGCCTCAGCTCTGTCAGGGAATAGTCTGGTGGGTCGCAAACTGAACGCCAAACAGGATGATCCGCAGCCGAACGAGTCAAAAATGTTGTTATTCAATGGGTTATATTATCGTGGTGCTTGG
55395	Analb_Other_FullProt_XP_035796070.1|336-392	TGAATTCGGAGCGGTAAATTAAATGCAAAACAAGATGATCCGCAACCGAATGAATCAAAAATGCTTTTATTCAACGGTCTGTATTATCGTGGCGCGTGGGCTACACCGTTCCAACAGCTGCGTACGGAAGAAAGTATGTTTTTTACTAACACCGAAGAGAAACCGGTAATGATGATGCGTTCACACTGCACTCGAGA	KLNAKQDDPQPNESKMLLFNGLYYRGAWATPFQQLRTEESMFFTNTEEKPVMMMRS	Analb	XP_035796070.1	Mosquito	Anopheles	AAATTAAATGCAAAACAAGATGATCCGCAACCGAATGAATCAAAAATGCTTTTATTCAACGGTCTGTATTATCGTGGCGCGTGGGCTACACCGTTCCAACAGCTGCGTACGGAAGAAAGTATGTTTTTTACTAACACCGAAGAGAAACCGGTAATGATGATGCGTTCA
55396	Analb_Other_FullProt_XP_035796070.1|364-420	TGAATTCGGAGCGGTGCGACTCCGTTCCAACAGCTGCGCACCGAGGAAAGCATGTTTTTCACCAACACGGAAGAAAAACCGGTTATGATGATGCGTTCTCAGGGCATGTTTGGAATCGGAAAGGACGATCAGCTTGATGCTAAATTTTTAGAACTGCCGTATAATAACAGTCGTTATTCACTTCACTGCACTCGAGA	ATPFQQLRTEESMFFTNTEEKPVMMMRSQGMFGIGKDDQLDAKFLELPYNNSRYSL	Analb	XP_035796070.1	Mosquito	Anopheles	GCGACTCCGTTCCAACAGCTGCGCACCGAGGAAAGCATGTTTTTCACCAACACGGAAGAAAAACCGGTTATGATGATGCGTTCTCAGGGCATGTTTGGAATCGGAAAGGACGATCAGCTTGATGCTAAATTTTTAGAACTGCCGTATAATAACAGTCGTTATTCACTT
55397	Analb_Other_FullProt_XP_035796070.1|392-448	TGAATTCGGAGCGGTCAAGGGATGTTTGGAATCGGTAAAGATGATCAGCTGGACGCCAAATTCCTGGAGCTGCCGTACAACAACAGTCGTTATAGTTTGCTGTTGATGGTTCCGAACAGTAAAGATGGACTTAAAGAACTGATCAAAAACTTCAATCCGGATACACTGTCAACAGTCCAAAAACACTGCACTCGAGA	QGMFGIGKDDQLDAKFLELPYNNSRYSLLLMVPNSKDGLKELIKNFNPDTLSTVQK	Analb	XP_035796070.1	Mosquito	Anopheles	CAAGGGATGTTTGGAATCGGTAAAGATGATCAGCTGGACGCCAAATTCCTGGAGCTGCCGTACAACAACAGTCGTTATAGTTTGCTGTTGATGGTTCCGAACAGTAAAGATGGACTTAAAGAACTGATCAAAAACTTCAATCCGGATACACTGTCAACAGTCCAAAAA
55398	Analb_Other_FullProt_XP_035796070.1|420-476	TGAATTCGGAGCGGTCTTCTGATGGTCCCGAACAGCAAAGACGGTTTAAAAGAACTGATCAAGAATTTTAATCCGGATACTCTGAGTACTGTTCAGAAAAGCCTTGTCCAAATGCCGGCCCAAATATGCATTCCGAAGTTCCGTATTGATACTACCTCTCGCGCGGAAAAACCGCTTGCGAAGCACTGCACTCGAGA	LLMVPNSKDGLKELIKNFNPDTLSTVQKSLVQMPAQICIPKFRIDTTSRAEKPLAK	Analb	XP_035796070.1	Mosquito	Anopheles	CTTCTGATGGTCCCGAACAGCAAAGACGGTTTAAAAGAACTGATCAAGAATTTTAATCCGGATACTCTGAGTACTGTTCAGAAAAGCCTTGTCCAAATGCCGGCCCAAATATGCATTCCGAAGTTCCGTATTGATACTACCTCTCGCGCGGAAAAACCGCTTGCGAAG
55399	Analb_Other_FullProt_XP_035796070.1|448-504	TGAATTCGGAGCGGTAGCCTGGTCCAGATGCCGGCACAAATATGTATACCGAAATTTCGCATTGACACTACAAGCCGCGCAGAAAAACCGCTTGCTAAACTGGGGCTGATCACCATGTTTACCAGTAAAGCGGATCTGTCAGGCATTACTGATGAGCAGAAAATTCATGTTGATGAACTTGTTCACTGCACTCGAGA	SLVQMPAQICIPKFRIDTTSRAEKPLAKLGLITMFTSKADLSGITDEQKIHVDELV	Analb	XP_035796070.1	Mosquito	Anopheles	AGCCTGGTCCAGATGCCGGCACAAATATGTATACCGAAATTTCGCATTGACACTACAAGCCGCGCAGAAAAACCGCTTGCTAAACTGGGGCTGATCACCATGTTTACCAGTAAAGCGGATCTGTCAGGCATTACTGATGAGCAGAAAATTCATGTTGATGAACTTGTT
55400	Analb_Other_FullProt_XP_035796070.1|476-532	TGAATTCGGAGCGGTTTGGGGCTGATAACCATGTTCACGTCAAAGGCAGATCTGTCTGGTATCACTGACGAGCAAAAGATCCATGTGGACGAACTGGTCCAACATGTTTCAATACGTGTGGACGAGGGATCAAGCTCTGAAAATGCATTGTCTGCTACCAATGCAATTGAAGCAAAAACGCTGCACTGCACTCGAGA	LGLITMFTSKADLSGITDEQKIHVDELVQHVSIRVDEGSSSENALSATNAIEAKTL	Analb	XP_035796070.1	Mosquito	Anopheles	TTGGGGCTGATAACCATGTTCACGTCAAAGGCAGATCTGTCTGGTATCACTGACGAGCAAAAGATCCATGTGGACGAACTGGTCCAACATGTTTCAATACGTGTGGACGAGGGATCAAGCTCTGAAAATGCATTGTCTGCTACCAATGCAATTGAAGCAAAAACGCTG
55401	Analb_Other_FullProt_XP_035796070.1|504-560	TGAATTCGGAGCGGTCAGCATGTGAGCATTCGCGTAGATGAAGGTTCTAGCAGTGAAAATGCGTTGTCAGCGACTAATGCTATTGAAGCCAAAACATTGGAAAATGACCGTGAGCAATTTCTGGCGGATAAGCCGTTTCTGTTCTTTGTGCGTGATGTCGTTGACGATATTGTGATCGTGGCTCACTGCACTCGAGA	QHVSIRVDEGSSSENALSATNAIEAKTLENDREQFLADKPFLFFVRDVVDDIVIVA	Analb	XP_035796070.1	Mosquito	Anopheles	CAGCATGTGAGCATTCGCGTAGATGAAGGTTCTAGCAGTGAAAATGCGTTGTCAGCGACTAATGCTATTGAAGCCAAAACATTGGAAAATGACCGTGAGCAATTTCTGGCGGATAAGCCGTTTCTGTTCTTTGTGCGTGATGTCGTTGACGATATTGTGATCGTGGCT
55402	Analb_Other_FullProt_XP_035792918.1|0-56	TGAATTCGGAGCGGTCAACAGCCGATCGATAAAATTTTCTTCCCGGAAAATGATACGATACTGGGGTTTGCGAACCGTGTTGGGGAGGGAGATACCGTGGCAACAACTAAAGACCCGTTAGATGCTCTGCTGCCGACCCAACGCCCGATGACATTATTGACGGCACAGGGTGAACAATGTACACACTGCACTCGAGA	QQPIDKIFFPENDTILGFANRVGEGDTVATTKDPLDALLPTQRPMTLLTAQGEQCT	Analb	XP_035792918.1	Mosquito	Anopheles	CAACAGCCGATCGATAAAATTTTCTTCCCGGAAAATGATACGATACTGGGGTTTGCGAACCGTGTTGGGGAGGGAGATACCGTGGCAACAACTAAAGACCCGTTAGATGCTCTGCTGCCGACCCAACGCCCGATGACATTATTGACGGCACAGGGTGAACAATGTACA
55403	Analb_Other_FullProt_XP_035792918.1|28-84	TGAATTCGGAGCGGTGCGACCACGAAAGATCCGCTTGATGCGCTTTTGCCGACCCAGCGCCCGATGACTCTGTTAACTGCACAGGGGGAGCAGTGCACGTGCGTTCCGTATTTTAGTTGTCGCCCGCAACCGGAATTTGCGGAACAGAATAAATTCAATGAAATTGACGTGAACTATAACCCGCACTGCACTCGAGA	ATTKDPLDALLPTQRPMTLLTAQGEQCTCVPYFSCRPQPEFAEQNKFNEIDVNYNP	Analb	XP_035792918.1	Mosquito	Anopheles	GCGACCACGAAAGATCCGCTTGATGCGCTTTTGCCGACCCAGCGCCCGATGACTCTGTTAACTGCACAGGGGGAGCAGTGCACGTGCGTTCCGTATTTTAGTTGTCGCCCGCAACCGGAATTTGCGGAACAGAATAAATTCAATGAAATTGACGTGAACTATAACCCG
55404	Analb_Other_FullProt_XP_035792918.1|56-112	TGAATTCGGAGCGGTTGTGTGCCGTACTTTTCTTGTCGCCCGCAGCCGGAATTTGCGGAACAGAATAAATTTAACGAGATCGATGTGAATTACAACCCGGAGTCATGTCAAGACGTTTTGGACGTTTGTTGCCGTGCCGTCGATTCTTTAGTTGTGCCGCAAAATAATACCCCGGGCCAGCCGCACTGCACTCGAGA	CVPYFSCRPQPEFAEQNKFNEIDVNYNPESCQDVLDVCCRAVDSLVVPQNNTPGQP	Analb	XP_035792918.1	Mosquito	Anopheles	TGTGTGCCGTACTTTTCTTGTCGCCCGCAGCCGGAATTTGCGGAACAGAATAAATTTAACGAGATCGATGTGAATTACAACCCGGAGTCATGTCAAGACGTTTTGGACGTTTGTTGCCGTGCCGTCGATTCTTTAGTTGTGCCGCAAAATAATACCCCGGGCCAGCCG
55405	Analb_Other_FullProt_XP_035792918.1|84-140	TGAATTCGGAGCGGTGAATCTTGCCAGGATGTTTTAGATGTGTGTTGTCGCGCTGTCGATAGTCTGGTGGTTCCGCAAAATAACACACCGGGACAGCCGCCGGCGGGAAAACCGAAAGGCTGCGGCCTGCGTAACATAGGGGGTATTGACTTCACGTTAACGGGTAACTTTAATAATGAGGCTCACTGCACTCGAGA	ESCQDVLDVCCRAVDSLVVPQNNTPGQPPAGKPKGCGLRNIGGIDFTLTGNFNNEA	Analb	XP_035792918.1	Mosquito	Anopheles	GAATCTTGCCAGGATGTTTTAGATGTGTGTTGTCGCGCTGTCGATAGTCTGGTGGTTCCGCAAAATAACACACCGGGACAGCCGCCGGCGGGAAAACCGAAAGGCTGCGGCCTGCGTAACATAGGGGGTATTGACTTCACGTTAACGGGTAACTTTAATAATGAGGCT
55406	Analb_Other_FullProt_XP_035792918.1|112-168	TGAATTCGGAGCGGTCCGGCTGGTAAACCGAAAGGTTGTGGTCTTCGTAACATTGGGGGTATCGATTTTACATTGACCGGCAATTTTAATAACGAAGCCGGTTTTGGTGAATTTCCGTGGACAGTGGCCATTGTTAAAACCCTGGATGGCAGTAGCAATTGCGGGGGAAGCTTGATCCATCCGCACTGCACTCGAGA	PAGKPKGCGLRNIGGIDFTLTGNFNNEAGFGEFPWTVAIVKTLDGSSNCGGSLIHP	Analb	XP_035792918.1	Mosquito	Anopheles	CCGGCTGGTAAACCGAAAGGTTGTGGTCTTCGTAACATTGGGGGTATCGATTTTACATTGACCGGCAATTTTAATAACGAAGCCGGTTTTGGTGAATTTCCGTGGACAGTGGCCATTGTTAAAACCCTGGATGGCAGTAGCAATTGCGGGGGAAGCTTGATCCATCCG
55407	Analb_Other_FullProt_XP_035792918.1|140-196	TGAATTCGGAGCGGTGGCTTCGGTGAATTTCCGTGGACAGTGGCCATTGTAAAAACTCTTGATGGGTCTAGCAACTGTGGTGGTAGCTTGATACATCCGAATCTGGTGTTGACTGGTGCTCATTGCGTTCAAGGCTTTCGCCAGGGGCAGCTGAAAATCCGTGCAGGCGAATGGGACACGCAGCACTGCACTCGAGA	GFGEFPWTVAIVKTLDGSSNCGGSLIHPNLVLTGAHCVQGFRQGQLKIRAGEWDTQ	Analb	XP_035792918.1	Mosquito	Anopheles	GGCTTCGGTGAATTTCCGTGGACAGTGGCCATTGTAAAAACTCTTGATGGGTCTAGCAACTGTGGTGGTAGCTTGATACATCCGAATCTGGTGTTGACTGGTGCTCATTGCGTTCAAGGCTTTCGCCAGGGGCAGCTGAAAATCCGTGCAGGCGAATGGGACACGCAG
55408	Analb_Other_FullProt_XP_035792918.1|168-224	TGAATTCGGAGCGGTAATCTGGTCCTGACCGGCGCGCATTGTGTTCAAGGTTTCCGCCAGGGACAGCTGAAGATACGCGCCGGTGAGTGGGACACCCAGACTACGAAAGAACGTTTGCCGCATCAAGAGCGTGCTGTGGTGCGCGTGAATACCCATCCGGAATTTAATCCGCGCAGTCTTGCCCACTGCACTCGAGA	NLVLTGAHCVQGFRQGQLKIRAGEWDTQTTKERLPHQERAVVRVNTHPEFNPRSLA	Analb	XP_035792918.1	Mosquito	Anopheles	AATCTGGTCCTGACCGGCGCGCATTGTGTTCAAGGTTTCCGCCAGGGACAGCTGAAGATACGCGCCGGTGAGTGGGACACCCAGACTACGAAAGAACGTTTGCCGCATCAAGAGCGTGCTGTGGTGCGCGTGAATACCCATCCGGAATTTAATCCGCGCAGTCTTGCC
55409	Analb_Other_FullProt_XP_035792918.1|196-252	TGAATTCGGAGCGGTACCACCAAAGAGCGTCTGCCGCATCAAGAGCGTGCCGTAGTTCGCGTTAATACTCATCCGGAGTTTAATCCGCGTTCACTGGCTTATGATATAGCGATCCTGGAATTAGACCAGCCGATTCAGTTGACGGAGCATATAAACGTTGTTTGTTTGCCGCCGGCGAATTATCACTGCACTCGAGA	TTKERLPHQERAVVRVNTHPEFNPRSLAYDIAILELDQPIQLTEHINVVCLPPANY	Analb	XP_035792918.1	Mosquito	Anopheles	ACCACCAAAGAGCGTCTGCCGCATCAAGAGCGTGCCGTAGTTCGCGTTAATACTCATCCGGAGTTTAATCCGCGTTCACTGGCTTATGATATAGCGATCCTGGAATTAGACCAGCCGATTCAGTTGACGGAGCATATAAACGTTGTTTGTTTGCCGCCGGCGAATTAT
55410	Analb_Other_FullProt_XP_035792918.1|224-280	TGAATTCGGAGCGGTTATGATATTGCCATTTTAGAACTGGACCAACCGATACAGCTGACAGAGCATATCAACGTCGTCTGCCTTCCGCCGGCAAACTATGACACCCGTCGTTCAGATTGTTTTGCCACAGGTTGGGGGAAAAACCAGTTTGGCGTGGCTGGCAAATATTCAGTGATTATGAAACACTGCACTCGAGA	YDIAILELDQPIQLTEHINVVCLPPANYDTRRSDCFATGWGKNQFGVAGKYSVIMK	Analb	XP_035792918.1	Mosquito	Anopheles	TATGATATTGCCATTTTAGAACTGGACCAACCGATACAGCTGACAGAGCATATCAACGTCGTCTGCCTTCCGCCGGCAAACTATGACACCCGTCGTTCAGATTGTTTTGCCACAGGTTGGGGGAAAAACCAGTTTGGCGTGGCTGGCAAATATTCAGTGATTATGAAA
55411	Analb_Other_FullProt_XP_035792918.1|252-308	TGAATTCGGAGCGGTGATACCCGTCGCTCAGATTGCTTTGCCACTGGTTGGGGGAAAAACCAATTTGGGGTGGCAGGAAAGTACAGCGTAATTATGAAAAAGGTACCGCTGCCGCTGGTTAGCAGCTCTACTTGCGAACGCCAGCTGCAAGCGACACGTTTAACGACTCGCTTTCGTTTGCATCACTGCACTCGAGA	DTRRSDCFATGWGKNQFGVAGKYSVIMKKVPLPLVSSSTCERQLQATRLTTRFRLH	Analb	XP_035792918.1	Mosquito	Anopheles	GATACCCGTCGCTCAGATTGCTTTGCCACTGGTTGGGGGAAAAACCAATTTGGGGTGGCAGGAAAGTACAGCGTAATTATGAAAAAGGTACCGCTGCCGCTGGTTAGCAGCTCTACTTGCGAACGCCAGCTGCAAGCGACACGTTTAACGACTCGCTTTCGTTTGCAT
55412	Analb_Other_FullProt_XP_035792918.1|280-336	TGAATTCGGAGCGGTAAAGTTCCGCTTCCGTTAGTTTCAAGTAGCACCTGTGAGCGTCAGCTGCAGGCAACTCGCCTGACCACTCGTTTTCGTCTGCATCAGACCTTCATATGTGCCGGTGGGCAACAGGGTGTGGACACTTGTGAAGGTGATGGCGGCGCGCCGCTGGTGTGTCCGATTGGCCACTGCACTCGAGA	KVPLPLVSSSTCERQLQATRLTTRFRLHQTFICAGGQQGVDTCEGDGGAPLVCPIG	Analb	XP_035792918.1	Mosquito	Anopheles	AAAGTTCCGCTTCCGTTAGTTTCAAGTAGCACCTGTGAGCGTCAGCTGCAGGCAACTCGCCTGACCACTCGTTTTCGTCTGCATCAGACCTTCATATGTGCCGGTGGGCAACAGGGTGTGGACACTTGTGAAGGTGATGGCGGCGCGCCGCTGGTGTGTCCGATTGGC
55413	Analb_Other_FullProt_XP_035792918.1|308-364	TGAATTCGGAGCGGTCAGACCTTTATTTGCGCGGGGGGTCAGCAGGGGGTGGACACGTGTGAGGGTGATGGGGGTGCTCCGTTAGTGTGTCCGATTGGTGCGCCGGCGGACAGCCGTTACGCTCAGGTAGGTGCTGTGGCTTGGGGTATTGGCTGCCATGATGCGGTTCCGGCAGTTTATTCTCACTGCACTCGAGA	QTFICAGGQQGVDTCEGDGGAPLVCPIGAPADSRYAQVGAVAWGIGCHDAVPAVYS	Analb	XP_035792918.1	Mosquito	Anopheles	CAGACCTTTATTTGCGCGGGGGGTCAGCAGGGGGTGGACACGTGTGAGGGTGATGGGGGTGCTCCGTTAGTGTGTCCGATTGGTGCGCCGGCGGACAGCCGTTACGCTCAGGTAGGTGCTGTGGCTTGGGGTATTGGCTGCCATGATGCGGTTCCGGCAGTTTATTCT
55414	Analb_Other_FullProt_XP_035792918.1|336-392	TGAATTCGGAGCGGTGCCCCGGCCGATAGCCGTTATGCACAGGTGGGGGCAGTCGCGTGGGGTATCGGGTGTCATGACGCCGTACCGGCAGTTTATTCTAACATAATATTATTCCGTAGCTGGATCGATAACATCGTACGTACACTGGGTTTTGATCCGAATGTCTATGATCCGGTCCAGAGCCACTGCACTCGAGA	APADSRYAQVGAVAWGIGCHDAVPAVYSNIILFRSWIDNIVRTLGFDPNVYDPVQS	Analb	XP_035792918.1	Mosquito	Anopheles	GCCCCGGCCGATAGCCGTTATGCACAGGTGGGGGCAGTCGCGTGGGGTATCGGGTGTCATGACGCCGTACCGGCAGTTTATTCTAACATAATATTATTCCGTAGCTGGATCGATAACATCGTACGTACACTGGGTTTTGATCCGAATGTCTATGATCCGGTCCAGAGC
55415	Analb_Other_FullProt_XP_035778080.1|0-56	TGAATTCGGAGCGGTCAGCTTTCTGTTCTGAGCGAAATCCCGTATGGTTTGCTGGAACATTTACAGCGTGTTCCGCAGTTATGGAACGCGACCAGCCCGGGTGAGCAGGAATGTCTGAATCAGCTGGCGGTTTTCGGAGCATCTTTCGATGCGGGTGAGCAATGGGCACTTTCTATGTTCGACCACTGCACTCGAGA	QLSVLSEIPYGLLEHLQRVPQLWNATSPGEQECLNQLAVFGASFDAGEQWALSMFD	Analb	XP_035778080.1	Mosquito	Anopheles	CAGCTTTCTGTTCTGAGCGAAATCCCGTATGGTTTGCTGGAACATTTACAGCGTGTTCCGCAGTTATGGAACGCGACCAGCCCGGGTGAGCAGGAATGTCTGAATCAGCTGGCGGTTTTCGGAGCATCTTTCGATGCGGGTGAGCAATGGGCACTTTCTATGTTCGAC
55416	Analb_Other_FullProt_XP_035778080.1|28-84	TGAATTCGGAGCGGTGGCGAACAGGAATGTCTGAATCAGCTGGCAGTTTTTGGAGCTAGTTTTGATGCCGGAGAGCAGTGGGCCCTGTCAATGTTTGATAGCTGGGGTAAACATCCGTCAGGGATTCTTTTCGGCAACGTGTTCGCCTTTGGTAATTTCGACCAGTGCCGTCGCCTTGCGCATCACTGCACTCGAGA	GEQECLNQLAVFGASFDAGEQWALSMFDSWGKHPSGILFGNVFAFGNFDQCRRLAH	Analb	XP_035778080.1	Mosquito	Anopheles	GGCGAACAGGAATGTCTGAATCAGCTGGCAGTTTTTGGAGCTAGTTTTGATGCCGGAGAGCAGTGGGCCCTGTCAATGTTTGATAGCTGGGGTAAACATCCGTCAGGGATTCTTTTCGGCAACGTGTTCGCCTTTGGTAATTTCGACCAGTGCCGTCGCCTTGCGCAT
55417	Analb_Other_FullProt_XP_035778080.1|56-112	TGAATTCGGAGCGGTTCATGGGGAAAACATCCGTCTGGTATCCTTTTCGGTAATGTCTTTGCGTTTGGAAATTTTGATCAATGTCGTCGCTTAGCCCATCAAGGCGCGCTGGCTATGGTACGTGGCCAACATTGCACACTGTATGTAGATCTGAGTCGCACCGGGGTTCCGGCGCCGGCCCCGCACTGCACTCGAGA	SWGKHPSGILFGNVFAFGNFDQCRRLAHQGALAMVRGQHCTLYVDLSRTGVPAPAP	Analb	XP_035778080.1	Mosquito	Anopheles	TCATGGGGAAAACATCCGTCTGGTATCCTTTTCGGTAATGTCTTTGCGTTTGGAAATTTTGATCAATGTCGTCGCTTAGCCCATCAAGGCGCGCTGGCTATGGTACGTGGCCAACATTGCACACTGTATGTAGATCTGAGTCGCACCGGGGTTCCGGCGCCGGCCCCG
55418	Analb_Other_FullProt_XP_035778080.1|84-140	TGAATTCGGAGCGGTCAAGGCGCACTGGCGATGGTACGCGGCCAGCATTGTACCTTATATGTAGACCTGAGTCGCACCGGTGTTCCGGCACCGGCACCGTTACAATACGGCGTATGTATCCCGGATACATGCGAACCGCTGCTTGTTGCTCAGCTGACCAATGCATATTTTGCAGCGAACCAGCACTGCACTCGAGA	QGALAMVRGQHCTLYVDLSRTGVPAPAPLQYGVCIPDTCEPLLVAQLTNAYFAANQ	Analb	XP_035778080.1	Mosquito	Anopheles	CAAGGCGCACTGGCGATGGTACGCGGCCAGCATTGTACCTTATATGTAGACCTGAGTCGCACCGGTGTTCCGGCACCGGCACCGTTACAATACGGCGTATGTATCCCGGATACATGCGAACCGCTGCTTGTTGCTCAGCTGACCAATGCATATTTTGCAGCGAACCAG
55419	Analb_Other_FullProt_XP_035778080.1|112-168	TGAATTCGGAGCGGTCTGCAATATGGGGTTTGTATACCGGATACATGTGAACCGCTGCTGGTGGCACAACTGACCAATGCATACTTTGCAGCAAACCAGATGCTTGTTGTGAATGGACAGCTGCTGGATAACTTTTGTTACCGCGACACAGACGAATCTTTTCCGGCAGTAACAATTGTTGCACACTGCACTCGAGA	LQYGVCIPDTCEPLLVAQLTNAYFAANQMLVVNGQLLDNFCYRDTDESFPAVTIVA	Analb	XP_035778080.1	Mosquito	Anopheles	CTGCAATATGGGGTTTGTATACCGGATACATGTGAACCGCTGCTGGTGGCACAACTGACCAATGCATACTTTGCAGCAAACCAGATGCTTGTTGTGAATGGACAGCTGCTGGATAACTTTTGTTACCGCGACACAGACGAATCTTTTCCGGCAGTAACAATTGTTGCA
55420	Analb_Other_FullProt_XP_035778080.1|140-196	TGAATTCGGAGCGGTATGCTGGTAGTGAATGGCCAGCTGTTAGACAACTTTTGCTATCGTGATACGGATGAATCTTTCCCGGCTGTTACAATCGTCGCAATCGTATTATTTTCTATCTATGGTGCCGTGTTATTATTAGCAACGATTGTGGAAATTTTTTTCATACATCGTGAGCAAGACGCGCACTGCACTCGAGA	MLVVNGQLLDNFCYRDTDESFPAVTIVAIVLFSIYGAVLLLATIVEIFFIHREQDA	Analb	XP_035778080.1	Mosquito	Anopheles	ATGCTGGTAGTGAATGGCCAGCTGTTAGACAACTTTTGCTATCGTGATACGGATGAATCTTTCCCGGCTGTTACAATCGTCGCAATCGTATTATTTTCTATCTATGGTGCCGTGTTATTATTAGCAACGATTGTGGAAATTTTTTTCATACATCGTGAGCAAGACGCG
55421	Analb_Other_FullProt_XP_035778080.1|168-224	TGAATTCGGAGCGGTATCGTTCTGTTCAGCATCTATGGTGCCGTCCTGCTGCTGGCCACGATCGTGGAAATATTCTTCATTCATCGTGAACAGGATGCACCGAGCTATGTGAAGCGTTTCAGCGCGTATACGAATTTGGGGCATGTATTCCGCATTGTTCCGCGCGCTAAAGGCAAAGATGGTCACTGCACTCGAGA	IVLFSIYGAVLLLATIVEIFFIHREQDAPSYVKRFSAYTNLGHVFRIVPRAKGKDG	Analb	XP_035778080.1	Mosquito	Anopheles	ATCGTTCTGTTCAGCATCTATGGTGCCGTCCTGCTGCTGGCCACGATCGTGGAAATATTCTTCATTCATCGTGAACAGGATGCACCGAGCTATGTGAAGCGTTTCAGCGCGTATACGAATTTGGGGCATGTATTCCGCATTGTTCCGCGCGCTAAAGGCAAAGATGGT
55422	Analb_Other_FullProt_XP_035778080.1|196-252	TGAATTCGGAGCGGTCCGAGCTACGTTAAACGTTTCTCAGCATATACCAACCTGGGACATGTGTTTCGTATTGTGCCGCGTGCCAAAGGTAAGGATGGCGTGCTGGACTGTGTTAATGGCATCCGTGCTCTGTCTATGTTGTGGATCATTGTGAACCATGTCCATGATACCGCGTACGGCATCCACTGCACTCGAGA	PSYVKRFSAYTNLGHVFRIVPRAKGKDGVLDCVNGIRALSMLWIIVNHVHDTAYGI	Analb	XP_035778080.1	Mosquito	Anopheles	CCGAGCTACGTTAAACGTTTCTCAGCATATACCAACCTGGGACATGTGTTTCGTATTGTGCCGCGTGCCAAAGGTAAGGATGGCGTGCTGGACTGTGTTAATGGCATCCGTGCTCTGTCTATGTTGTGGATCATTGTGAACCATGTCCATGATACCGCGTACGGCATC
55423	Analb_Other_FullProt_XP_035778080.1|224-280	TGAATTCGGAGCGGTGTTTTGGACTGTGTGAACGGTATACGTGCGCTGAGCATGTTATGGATCATAGTCAACCATGTTCATGATACGGCCTACGGTATACCGACCTTTAACATTCCGGTTCGCCAGGAATATGCGGAATCTTATTTCGGAGTTTTATTTCATCGCCTTGGCGGCAAGGCCGTTCACTGCACTCGAGA	VLDCVNGIRALSMLWIIVNHVHDTAYGIPTFNIPVRQEYAESYFGVLFHRLGGKAV	Analb	XP_035778080.1	Mosquito	Anopheles	GTTTTGGACTGTGTGAACGGTATACGTGCGCTGAGCATGTTATGGATCATAGTCAACCATGTTCATGATACGGCCTACGGTATACCGACCTTTAACATTCCGGTTCGCCAGGAATATGCGGAATCTTATTTCGGAGTTTTATTTCATCGCCTTGGCGGCAAGGCCGTT
55424	Analb_Other_FullProt_XP_035778080.1|252-308	TGAATTCGGAGCGGTCCGACCTTCAACATCCCGGTACGTCAGGAATATGCTGAAAGTTATTTCGGAGTCTTGTTTCATCGTCTTGGTGGTAAAGCCGTTGACATTTTTCTGATGCTTAGTGGTATGCTGGTTTCAATGAAAATGCTGCGTGAACTTGAACGCACCTGGAAACTGAATGTCCTGCACTGCACTCGAGA	PTFNIPVRQEYAESYFGVLFHRLGGKAVDIFLMLSGMLVSMKMLRELERTWKLNVL	Analb	XP_035778080.1	Mosquito	Anopheles	CCGACCTTCAACATCCCGGTACGTCAGGAATATGCTGAAAGTTATTTCGGAGTCTTGTTTCATCGTCTTGGTGGTAAAGCCGTTGACATTTTTCTGATGCTTAGTGGTATGCTGGTTTCAATGAAAATGCTGCGTGAACTTGAACGCACCTGGAAACTGAATGTCCTG
55425	Analb_Other_FullProt_XP_035778080.1|280-336	TGAATTCGGAGCGGTGATATTTTCCTTATGCTGTCTGGCATGCTGGTATCAATGAAAATGTTACGTGAACTGGAACGCACTTGGAAATTAAACGTGCTTGAACTGTGGATGCATCGTATCGTCCGTCTGACTCCGGCGTATGCCGCTCTTATACTGTTCGGAATCGCTTTCGTAGAGCAGGTTCACTGCACTCGAGA	DIFLMLSGMLVSMKMLRELERTWKLNVLELWMHRIVRLTPAYAALILFGIAFVEQV	Analb	XP_035778080.1	Mosquito	Anopheles	GATATTTTCCTTATGCTGTCTGGCATGCTGGTATCAATGAAAATGTTACGTGAACTGGAACGCACTTGGAAATTAAACGTGCTTGAACTGTGGATGCATCGTATCGTCCGTCTGACTCCGGCGTATGCCGCTCTTATACTGTTCGGAATCGCTTTCGTAGAGCAGGTT
55426	Analb_Other_FullProt_XP_035778080.1|308-364	TGAATTCGGAGCGGTGAGCTGTGGATGCATCGCATCGTACGTCTGACCCCGGCATACGCTGCACTGATACTGTTCGGAATCGCTTTTGTTGAACAAGTGGGTGAAGGGGCTTTATATAAACTGGTTGCAGATGAGCTGATTACAGCATGCACAAAATCATGGTGGGCAGCGTTGCTTTATGTGCACTGCACTCGAGA	ELWMHRIVRLTPAYAALILFGIAFVEQVGEGALYKLVADELITACTKSWWAALLYV	Analb	XP_035778080.1	Mosquito	Anopheles	GAGCTGTGGATGCATCGCATCGTACGTCTGACCCCGGCATACGCTGCACTGATACTGTTCGGAATCGCTTTTGTTGAACAAGTGGGTGAAGGGGCTTTATATAAACTGGTTGCAGATGAGCTGATTACAGCATGCACAAAATCATGGTGGGCAGCGTTGCTTTATGTG
55427	Analb_Other_FullProt_XP_035778080.1|336-392	TGAATTCGGAGCGGTGGGGAAGGTGCACTTTATAAGCTGGTAGCTGATGAGTTGATAACGGCTTGTACGAAAAGTTGGTGGGCCGCACTGCTGTATGTGCAGAATTACACACATTACACTTCAATGTGCTTTGTCCATACATGGTACCTGGCTGTCGATATGCAACTTTATCTTTTATCACCGCACTGCACTCGAGA	GEGALYKLVADELITACTKSWWAALLYVQNYTHYTSMCFVHTWYLAVDMQLYLLSP	Analb	XP_035778080.1	Mosquito	Anopheles	GGGGAAGGTGCACTTTATAAGCTGGTAGCTGATGAGTTGATAACGGCTTGTACGAAAAGTTGGTGGGCCGCACTGCTGTATGTGCAGAATTACACACATTACACTTCAATGTGCTTTGTCCATACATGGTACCTGGCTGTCGATATGCAACTTTATCTTTTATCACCG
55428	Analb_Other_FullProt_XP_035778080.1|364-420	TGAATTCGGAGCGGTCAAAACTATACACATTACACCAGTATGTGTTTTGTCCATACATGGTATCTGGCGGTGGACATGCAGTTGTACCTGCTTTCTCCGCTTCTTATCTACCCGCTGTGGCGCTACGGTAAACGTTTTATTCCGGCCATCGTGCTGCTTGCTTTACTTTCTATTTCATGTGTTCACTGCACTCGAGA	QNYTHYTSMCFVHTWYLAVDMQLYLLSPLLIYPLWRYGKRFIPAIVLLALLSISCV	Analb	XP_035778080.1	Mosquito	Anopheles	CAAAACTATACACATTACACCAGTATGTGTTTTGTCCATACATGGTATCTGGCGGTGGACATGCAGTTGTACCTGCTTTCTCCGCTTCTTATCTACCCGCTGTGGCGCTACGGTAAACGTTTTATTCCGGCCATCGTGCTGCTTGCTTTACTTTCTATTTCATGTGTT
55429	Analb_Other_FullProt_XP_035778080.1|392-448	TGAATTCGGAGCGGTCTGCTGATCTATCCGCTGTGGCGTTATGGAAAACGTTTCATTCCGGCCATAGTATTATTGGCTTTACTGAGCATTAGCTGCGTGTTCGCCACGTTTATGGTCAATGAATATCGTCTTAACCGTAGTGCCCCGCGTGGTGACGGTCTGATGCCGCGTAAAACCTACCATCACTGCACTCGAGA	LLIYPLWRYGKRFIPAIVLLALLSISCVFATFMVNEYRLNRSAPRGDGLMPRKTYH	Analb	XP_035778080.1	Mosquito	Anopheles	CTGCTGATCTATCCGCTGTGGCGTTATGGAAAACGTTTCATTCCGGCCATAGTATTATTGGCTTTACTGAGCATTAGCTGCGTGTTCGCCACGTTTATGGTCAATGAATATCGTCTTAACCGTAGTGCCCCGCGTGGTGACGGTCTGATGCCGCGTAAAACCTACCAT
55430	Analb_Other_FullProt_XP_035778080.1|420-476	TGAATTCGGAGCGGTTTTGCGACTTTTATGGTGAATGAATATCGTCTGAACCGCTCAGCCCCGCGTGGTGACGGCCTGATGCCGCGCAAAACATACCATCCGACACATGCCCGTATGAGCGTATGGCTGTTTGGTGTTCTTTTTGGCTACTTACTGCATCGCACGCGCGGTCGCTTATATCGTCACTGCACTCGAGA	FATFMVNEYRLNRSAPRGDGLMPRKTYHPTHARMSVWLFGVLFGYLLHRTRGRLYR	Analb	XP_035778080.1	Mosquito	Anopheles	TTTGCGACTTTTATGGTGAATGAATATCGTCTGAACCGCTCAGCCCCGCGTGGTGACGGCCTGATGCCGCGCAAAACATACCATCCGACACATGCCCGTATGAGCGTATGGCTGTTTGGTGTTCTTTTTGGCTACTTACTGCATCGCACGCGCGGTCGCTTATATCGT
55431	Analb_Other_FullProt_XP_035778080.1|448-504	TGAATTCGGAGCGGTCCGACGCATGCCCGCATGTCTGTCTGGTTGTTTGGTGTTTTATTTGGATATCTGCTTCATCGCACGCGCGGCCGTTTATATCGCCTGCGTGTAATTCCGTTTTGCGCCGGCTGGCTGGTTACAGTGGCCATACTGGTTGTGACCGGCTACTCATTGAAACAGTTGTATCACTGCACTCGAGA	PTHARMSVWLFGVLFGYLLHRTRGRLYRLRVIPFCAGWLVTVAILVVTGYSLKQLY	Analb	XP_035778080.1	Mosquito	Anopheles	CCGACGCATGCCCGCATGTCTGTCTGGTTGTTTGGTGTTTTATTTGGATATCTGCTTCATCGCACGCGCGGCCGTTTATATCGCCTGCGTGTAATTCCGTTTTGCGCCGGCTGGCTGGTTACAGTGGCCATACTGGTTGTGACCGGCTACTCATTGAAACAGTTGTAT
55432	Analb_Other_FullProt_XP_035778080.1|476-532	TGAATTCGGAGCGGTCTTCGTGTGATTCCGTTTTGTGCTGGATGGTTAGTTACGGTAGCGATCTTAGTGGTTACGGGATACTCTTTAAAACAGCTGTATGTTGGAGATTACACCACTATAGCGCCGGTTGCTGACGCCTTCTATGAAAGCTTGCATCGCTCTCTGTGGGCTTTCGCCGTAATGCACTGCACTCGAGA	LRVIPFCAGWLVTVAILVVTGYSLKQLYVGDYTTIAPVADAFYESLHRSLWAFAVM	Analb	XP_035778080.1	Mosquito	Anopheles	CTTCGTGTGATTCCGTTTTGTGCTGGATGGTTAGTTACGGTAGCGATCTTAGTGGTTACGGGATACTCTTTAAAACAGCTGTATGTTGGAGATTACACCACTATAGCGCCGGTTGCTGACGCCTTCTATGAAAGCTTGCATCGCTCTCTGTGGGCTTTCGCCGTAATG
55433	Analb_Other_FullProt_XP_035778080.1|504-560	TGAATTCGGAGCGGTGTGGGCGATTATACTACCATTGCTCCGGTCGCAGATGCGTTTTACGAAAGCCTGCATCGCTCTCTTTGGGCTTTCGCTGTCATGTGGGTAATATTCGTTTGTATTAATGGCCAGGGAGGGATTGTTGATCGTTTTCTTGGCAATCCGCTGTGGCAGCCGCTGAGTCGTCACTGCACTCGAGA	VGDYTTIAPVADAFYESLHRSLWAFAVMWVIFVCINGQGGIVDRFLGNPLWQPLSR	Analb	XP_035778080.1	Mosquito	Anopheles	GTGGGCGATTATACTACCATTGCTCCGGTCGCAGATGCGTTTTACGAAAGCCTGCATCGCTCTCTTTGGGCTTTCGCTGTCATGTGGGTAATATTCGTTTGTATTAATGGCCAGGGAGGGATTGTTGATCGTTTTCTTGGCAATCCGCTGTGGCAGCCGCTGAGTCGT
55434	Analb_Other_FullProt_XP_035778080.1|532-588	TGAATTCGGAGCGGTTGGGTAATCTTCGTGTGTATTAACGGTCAAGGGGGCATCGTTGATCGCTTTCTTGGCAACCCGCTGTGGCAACCGCTGTCACGTTTAAGCTACAGCATGTATTTAGTGCATATCGCTATACAAGCTATTACGTTAACCCAAGCTCTGCGCTTTCCGGTTGAGTTTACCCACTGCACTCGAGA	WVIFVCINGQGGIVDRFLGNPLWQPLSRLSYSMYLVHIAIQAITLTQALRFPVEFT	Analb	XP_035778080.1	Mosquito	Anopheles	TGGGTAATCTTCGTGTGTATTAACGGTCAAGGGGGCATCGTTGATCGCTTTCTTGGCAACCCGCTGTGGCAACCGCTGTCACGTTTAAGCTACAGCATGTATTTAGTGCATATCGCTATACAAGCTATTACGTTAACCCAAGCTCTGCGCTTTCCGGTTGAGTTTACC
55435	Analb_Other_FullProt_XP_035778080.1|560-616	TGAATTCGGAGCGGTCTGAGCTATTCTATGTATCTTGTCCATATTGCAATCCAGGCTATAACACTTACACAAGCGCTTCGTTTCCCGGTTGAGTTCACAGTTGTGAATTTGTTTTATACCGCATTTGGCTTAATTTGCATTAGTACTGCTGTCGGCACAGTTTGGTGTATTGCGTTTGAGTATCACTGCACTCGAGA	LSYSMYLVHIAIQAITLTQALRFPVEFTVVNLFYTAFGLICISTAVGTVWCIAFEY	Analb	XP_035778080.1	Mosquito	Anopheles	CTGAGCTATTCTATGTATCTTGTCCATATTGCAATCCAGGCTATAACACTTACACAAGCGCTTCGTTTCCCGGTTGAGTTCACAGTTGTGAATTTGTTTTATACCGCATTTGGCTTAATTTGCATTAGTACTGCTGTCGGCACAGTTTGGTGTATTGCGTTTGAGTAT
55436	Analb_Other_FullProt_XP_035777076.1|0-56	TGAATTCGGAGCGGTCGTCCGCAGAATGCAATCGATAATCAGGATCTGCCGGAAATTAATCCGAATGAACTGCGTAAACTTTATACAAATTATAATAGTTACGTTTCAAATCAGCTGGATAATTACGGTTTAGATCCGCTTCAGCTGCAACTGCTTGCCCAGTATGCTCAGAGTAATGCCATACACTGCACTCGAGA	RPQNAIDNQDLPEINPNELRKLYTNYNSYVSNQLDNYGLDPLQLQLLAQYAQSNAI	Analb	XP_035777076.1	Mosquito	Anopheles	CGTCCGCAGAATGCAATCGATAATCAGGATCTGCCGGAAATTAATCCGAATGAACTGCGTAAACTTTATACAAATTATAATAGTTACGTTTCAAATCAGCTGGATAATTACGGTTTAGATCCGCTTCAGCTGCAACTGCTTGCCCAGTATGCTCAGAGTAATGCCATA
55437	Analb_Other_FullProt_XP_035777076.1|28-84	TGAATTCGGAGCGGTTATGTTTCTAACCAGCTGGACAATTATGGTTTAGACCCGCTGCAGCTGCAGTTACTGGCGCAGTACGCGCAGTCAAACGCCATCTCAGGCGCCGGCGGCGGGGGTTGGGATCAGTTATATCGCGCGCCGGAAATGAAACGCCAAATTCGTTATCGTCAGTGCTACTTCCACTGCACTCGAGA	YVSNQLDNYGLDPLQLQLLAQYAQSNAISGAGGGGWDQLYRAPEMKRQIRYRQCYF	Analb	XP_035777076.1	Mosquito	Anopheles	TATGTTTCTAACCAGCTGGACAATTATGGTTTAGACCCGCTGCAGCTGCAGTTACTGGCGCAGTACGCGCAGTCAAACGCCATCTCAGGCGCCGGCGGCGGGGGTTGGGATCAGTTATATCGCGCGCCGGAAATGAAACGCCAAATTCGTTATCGTCAGTGCTACTTC
55438	Analb_Other_FullProt_XP_035772763.1|0-56	TGAATTCGGAGCGGTTGTAACGGCTACGCCAGCACCAGCTCTGGTTTAGCAAATTTGGTTGAGACGCCGTTCGCTGGTCGCACGGTTCTGGCACTGTTACGTCAGGCTCTTGGATTACCGAAGCCGGAAGGTGCGGAATCTCAGCAGCATCAGCATCAACAACAGCAACAGCAGCATCAGCAACACTGCACTCGAGA	CNGYASTSSGLANLVETPFAGRTVLALLRQALGLPKPEGAESQQHQHQQQQQQHQQ	Analb	XP_035772763.1	Mosquito	Anopheles	TGTAACGGCTACGCCAGCACCAGCTCTGGTTTAGCAAATTTGGTTGAGACGCCGTTCGCTGGTCGCACGGTTCTGGCACTGTTACGTCAGGCTCTTGGATTACCGAAGCCGGAAGGTGCGGAATCTCAGCAGCATCAGCATCAACAACAGCAACAGCAGCATCAGCAA
55439	Analb_Other_FullProt_XP_035772763.1|28-84	TGAATTCGGAGCGGTCGTCAGGCTTTGGGTCTGCCGAAGCCGGAGGGAGCTGAATCACAGCAGCATCAGCATCAACAACAACAACAGCAACATCAACAAGCAGCCTCAGGGCATCGTTTTCCGGCGCATTTTCGCTTCGGAGCAGCCACTGCTGCATACCAGATTGAAGGAGCGTGGGATGAACACTGCACTCGAGA	RQALGLPKPEGAESQQHQHQQQQQQHQQAASGHRFPAHFRFGAATAAYQIEGAWDE	Analb	XP_035772763.1	Mosquito	Anopheles	CGTCAGGCTTTGGGTCTGCCGAAGCCGGAGGGAGCTGAATCACAGCAGCATCAGCATCAACAACAACAACAGCAACATCAACAAGCAGCCTCAGGGCATCGTTTTCCGGCGCATTTTCGCTTCGGAGCAGCCACTGCTGCATACCAGATTGAAGGAGCGTGGGATGAA
55440	Analb_Other_FullProt_XP_035772763.1|56-112	TGAATTCGGAGCGGTGCCGCATCTGGCCATCGTTTTCCGGCACATTTTCGCTTCGGAGCCGCCACCGCCGCTTATCAAATTGAGGGAGCCTGGGACGAAGAAGGCAAAGGTGCAAGTGTGTGGGATACCTTGACCCATGAACATCCGGAGCTGGTCGTAGATGGTGCCACGGGCGATCGTGCTCACTGCACTCGAGA	AASGHRFPAHFRFGAATAAYQIEGAWDEEGKGASVWDTLTHEHPELVVDGATGDRA	Analb	XP_035772763.1	Mosquito	Anopheles	GCCGCATCTGGCCATCGTTTTCCGGCACATTTTCGCTTCGGAGCCGCCACCGCCGCTTATCAAATTGAGGGAGCCTGGGACGAAGAAGGCAAAGGTGCAAGTGTGTGGGATACCTTGACCCATGAACATCCGGAGCTGGTCGTAGATGGTGCCACGGGCGATCGTGCT
55441	Analb_Other_FullProt_XP_035772763.1|84-140	TGAATTCGGAGCGGTGAAGGGAAAGGTGCCAGTGTCTGGGATACCCTGACCCATGAACATCCGGAACTTGTTGTTGATGGTGCCACAGGCGACCGCGCCGCGGATAGTTATCATTTGTACGCCAGCGATATTGAAGCCTTAGGTGCCGTTGGCTTTGATTTTTACCGCTTTAGTATTTCATGGCACTGCACTCGAGA	EGKGASVWDTLTHEHPELVVDGATGDRAADSYHLYASDIEALGAVGFDFYRFSISW	Analb	XP_035772763.1	Mosquito	Anopheles	GAAGGGAAAGGTGCCAGTGTCTGGGATACCCTGACCCATGAACATCCGGAACTTGTTGTTGATGGTGCCACAGGCGACCGCGCCGCGGATAGTTATCATTTGTACGCCAGCGATATTGAAGCCTTAGGTGCCGTTGGCTTTGATTTTTACCGCTTTAGTATTTCATGG
55442	Analb_Other_FullProt_XP_035772763.1|112-168	TGAATTCGGAGCGGTGCCGACAGTTATCATCTGTACGCTAGTGATATAGAGGCCCTGGGTGCAGTAGGTTTCGACTTTTACCGCTTCTCTATCAGCTGGGCACGCCTGCTTCCGTACGGAGATGCAGCTAGCTTAAATCCGCATGCTGTGGATTATTATAATCGCCTGATAGATGAGCTGCTGCACTGCACTCGAGA	ADSYHLYASDIEALGAVGFDFYRFSISWARLLPYGDAASLNPHAVDYYNRLIDELL	Analb	XP_035772763.1	Mosquito	Anopheles	GCCGACAGTTATCATCTGTACGCTAGTGATATAGAGGCCCTGGGTGCAGTAGGTTTCGACTTTTACCGCTTCTCTATCAGCTGGGCACGCCTGCTTCCGTACGGAGATGCAGCTAGCTTAAATCCGCATGCTGTGGATTATTATAATCGCCTGATAGATGAGCTGCTG
55443	Analb_Other_FullProt_XP_035772763.1|140-196	TGAATTCGGAGCGGTGCTCGTTTGCTGCCGTATGGTGATGCAGCTAGTTTAAACCCGCATGCGGTTGATTATTACAATCGCTTAATCGATGAGCTGCTTGCGCATGGAATAGAACCGGTAGTTACCATGCTGCATTATGACGTTCCGCAATATCTTCAGAACTTGGGCGGGTTCGCAAGTCCGCACTGCACTCGAGA	ARLLPYGDAASLNPHAVDYYNRLIDELLAHGIEPVVTMLHYDVPQYLQNLGGFASP	Analb	XP_035772763.1	Mosquito	Anopheles	GCTCGTTTGCTGCCGTATGGTGATGCAGCTAGTTTAAACCCGCATGCGGTTGATTATTACAATCGCTTAATCGATGAGCTGCTTGCGCATGGAATAGAACCGGTAGTTACCATGCTGCATTATGACGTTCCGCAATATCTTCAGAACTTGGGCGGGTTCGCAAGTCCG
55444	Analb_Other_FullProt_XP_035772763.1|168-224	TGAATTCGGAGCGGTGCTCATGGGATTGAACCGGTTGTAACAATGTTGCATTACGATGTCCCGCAATATCTGCAGAACCTTGGGGGGTTTGCCAGTCCGCTGATTGTAGGGTACTTTCGCCAGTATGCAGACGTGCTTTATCGTACCTTTGGCGATCGTGTTAAAGTGTGGATTACCCATAATCACTGCACTCGAGA	AHGIEPVVTMLHYDVPQYLQNLGGFASPLIVGYFRQYADVLYRTFGDRVKVWITHN	Analb	XP_035772763.1	Mosquito	Anopheles	GCTCATGGGATTGAACCGGTTGTAACAATGTTGCATTACGATGTCCCGCAATATCTGCAGAACCTTGGGGGGTTTGCCAGTCCGCTGATTGTAGGGTACTTTCGCCAGTATGCAGACGTGCTTTATCGTACCTTTGGCGATCGTGTTAAAGTGTGGATTACCCATAAT
55445	Analb_Other_FullProt_XP_035772763.1|196-252	TGAATTCGGAGCGGTTTGATTGTTGGCTACTTCCGCCAATACGCGGATGTACTGTACCGCACATTCGGTGACCGTGTAAAAGTTTGGATCACACATAACGAACCGTATGATTTCTGCGTGGAGGGATACGGCACGGGACGTAGCGGCCCGCTGGTATACGCCACTGGGGTTGGAGAATATTTACACTGCACTCGAGA	LIVGYFRQYADVLYRTFGDRVKVWITHNEPYDFCVEGYGTGRSGPLVYATGVGEYL	Analb	XP_035772763.1	Mosquito	Anopheles	TTGATTGTTGGCTACTTCCGCCAATACGCGGATGTACTGTACCGCACATTCGGTGACCGTGTAAAAGTTTGGATCACACATAACGAACCGTATGATTTCTGCGTGGAGGGATACGGCACGGGACGTAGCGGCCCGCTGGTATACGCCACTGGGGTTGGAGAATATTTA
55446	Analb_Other_FullProt_XP_035772763.1|224-280	TGAATTCGGAGCGGTGAACCGTACGATTTCTGCGTGGAAGGCTATGGCACTGGACGCTCAGGACCGTTAGTTTACGCGACGGGTGTGGGGGAGTACCTTTGCGCACATCATGTGTTATTGAGCCATGCTGCAGCGTTCCATCTGTACGATCAACATTATCGCCATCGCCAGGATGGCGTAGTTCACTGCACTCGAGA	EPYDFCVEGYGTGRSGPLVYATGVGEYLCAHHVLLSHAAAFHLYDQHYRHRQDGVV	Analb	XP_035772763.1	Mosquito	Anopheles	GAACCGTACGATTTCTGCGTGGAAGGCTATGGCACTGGACGCTCAGGACCGTTAGTTTACGCGACGGGTGTGGGGGAGTACCTTTGCGCACATCATGTGTTATTGAGCCATGCTGCAGCGTTCCATCTGTACGATCAACATTATCGCCATCGCCAGGATGGCGTAGTT
55447	Analb_Other_FullProt_XP_035772763.1|252-308	TGAATTCGGAGCGGTTGCGCTCATCATGTTCTGTTATCACATGCAGCGGCCTTCCATTTATATGATCAACATTACCGCCATCGTCAAGATGGGGTCGTGGGCATTACGCTGAGCGGACGTTATTACTATCCGGCTACGAATGAAACAGATCCGGCAGTTATAGACCGCGCAATTGATTTCCAGCACTGCACTCGAGA	CAHHVLLSHAAAFHLYDQHYRHRQDGVVGITLSGRYYYPATNETDPAVIDRAIDFQ	Analb	XP_035772763.1	Mosquito	Anopheles	TGCGCTCATCATGTTCTGTTATCACATGCAGCGGCCTTCCATTTATATGATCAACATTACCGCCATCGTCAAGATGGGGTCGTGGGCATTACGCTGAGCGGACGTTATTACTATCCGGCTACGAATGAAACAGATCCGGCAGTTATAGACCGCGCAATTGATTTCCAG
55448	Analb_Other_FullProt_XP_035772763.1|280-336	TGAATTCGGAGCGGTGGCATCACCCTGAGCGGCCGTTACTATTATCCGGCAACCAATGAGACGGACCCGGCGGTAATCGATCGCGCTATAGATTTTCAGATTGGCTGGTTCGCCAATGCCCTGTTTGGTCCGGATGGGAATTACCCGGCTACAATGATTGCGGATATTGGAGAACATAGCATGCACTGCACTCGAGA	GITLSGRYYYPATNETDPAVIDRAIDFQIGWFANALFGPDGNYPATMIADIGEHSM	Analb	XP_035772763.1	Mosquito	Anopheles	GGCATCACCCTGAGCGGCCGTTACTATTATCCGGCAACCAATGAGACGGACCCGGCGGTAATCGATCGCGCTATAGATTTTCAGATTGGCTGGTTCGCCAATGCCCTGTTTGGTCCGGATGGGAATTACCCGGCTACAATGATTGCGGATATTGGAGAACATAGCATG
55449	Analb_Other_FullProt_XP_035772763.1|308-364	TGAATTCGGAGCGGTATTGGCTGGTTCGCGAATGCGTTATTCGGGCCGGACGGAAATTATCCGGCGACTATGATAGCCGATATAGGTGAACATAGTATGCGTGAAGGTCGCGCCACGTCACGTTTACCGACCTTTTCTCCGGCTGAACGCGACCGTTTGCGTGGTGCAAGTGATTTTCTGGGGCACTGCACTCGAGA	IGWFANALFGPDGNYPATMIADIGEHSMREGRATSRLPTFSPAERDRLRGASDFLG	Analb	XP_035772763.1	Mosquito	Anopheles	ATTGGCTGGTTCGCGAATGCGTTATTCGGGCCGGACGGAAATTATCCGGCGACTATGATAGCCGATATAGGTGAACATAGTATGCGTGAAGGTCGCGCCACGTCACGTTTACCGACCTTTTCTCCGGCTGAACGCGACCGTTTGCGTGGTGCAAGTGATTTTCTGGGG
55450	Analb_Other_FullProt_XP_035772763.1|336-392	TGAATTCGGAGCGGTCGCGAGGGTCGCGCAACCAGTCGTCTGCCGACCTTTTCACCGGCAGAACGCGACCGTTTGCGTGGCGCTTCAGACTTTTTGGGTTATAACTACTATTCATCTCGTTTGGCAACCCTGGCCACCGGTGATTATGACCCGACCCTGCCGCCGAGTTGGGCACGCGATGCGCACTGCACTCGAGA	REGRATSRLPTFSPAERDRLRGASDFLGYNYYSSRLATLATGDYDPTLPPSWARDA	Analb	XP_035772763.1	Mosquito	Anopheles	CGCGAGGGTCGCGCAACCAGTCGTCTGCCGACCTTTTCACCGGCAGAACGCGACCGTTTGCGTGGCGCTTCAGACTTTTTGGGTTATAACTACTATTCATCTCGTTTGGCAACCCTGGCCACCGGTGATTATGACCCGACCCTGCCGCCGAGTTGGGCACGCGATGCG
55451	Analb_Other_FullProt_XP_035772763.1|364-420	TGAATTCGGAGCGGTTATAACTATTATTCAAGTCGCCTGGCGACTTTAGCTACGGGCGATTATGACCCGACACTTCCGCCGAGCTGGGCGCGCGATGCCCGTATCTTACAAAGTGTTGACCCGGCGTGGCCGCGTGCTAAGTCAGAATGGCTTTATGTTGTGCCGGAGGGTCTTCGTGGGGTTCACTGCACTCGAGA	YNYYSSRLATLATGDYDPTLPPSWARDARILQSVDPAWPRAKSEWLYVVPEGLRGV	Analb	XP_035772763.1	Mosquito	Anopheles	TATAACTATTATTCAAGTCGCCTGGCGACTTTAGCTACGGGCGATTATGACCCGACACTTCCGCCGAGCTGGGCGCGCGATGCCCGTATCTTACAAAGTGTTGACCCGGCGTGGCCGCGTGCTAAGTCAGAATGGCTTTATGTTGTGCCGGAGGGTCTTCGTGGGGTT
55452	Analb_Other_FullProt_XP_035772763.1|392-448	TGAATTCGGAGCGGTCGCATTTTACAGAGTGTAGATCCGGCATGGCCGCGTGCCAAGAGTGAATGGCTGTACGTAGTCCCGGAAGGGTTGCGCGGCGTGCTGAACTGGTTTCGCACCCATTATGCCAATCCGACCGTCCTTATCACCGAAAATGGTTTTAGTGATGACGGACAGCTGGTGGACCACTGCACTCGAGA	RILQSVDPAWPRAKSEWLYVVPEGLRGVLNWFRTHYANPTVLITENGFSDDGQLVD	Analb	XP_035772763.1	Mosquito	Anopheles	CGCATTTTACAGAGTGTAGATCCGGCATGGCCGCGTGCCAAGAGTGAATGGCTGTACGTAGTCCCGGAAGGGTTGCGCGGCGTGCTGAACTGGTTTCGCACCCATTATGCCAATCCGACCGTCCTTATCACCGAAAATGGTTTTAGTGATGACGGACAGCTGGTGGAC
55453	Analb_Other_FullProt_XP_035772763.1|420-476	TGAATTCGGAGCGGTCTGAATTGGTTTCGCACGCATTACGCAAACCCGACGGTTCTGATAACAGAAAATGGGTTTAGTGATGATGGACAGTTAGTAGACTCTGGGCGCATAGGCTATTATCGCGACCATTTGAATGCGCTGTTAGGAGCGATTGTGGATGATGGCTGTCATGTTGTTGGCTATCACTGCACTCGAGA	LNWFRTHYANPTVLITENGFSDDGQLVDSGRIGYYRDHLNALLGAIVDDGCHVVGY	Analb	XP_035772763.1	Mosquito	Anopheles	CTGAATTGGTTTCGCACGCATTACGCAAACCCGACGGTTCTGATAACAGAAAATGGGTTTAGTGATGATGGACAGTTAGTAGACTCTGGGCGCATAGGCTATTATCGCGACCATTTGAATGCGCTGTTAGGAGCGATTGTGGATGATGGCTGTCATGTTGTTGGCTAT
55454	Analb_Other_FullProt_XP_035772763.1|448-504	TGAATTCGGAGCGGTTCTGGCCGCATAGGATATTATCGTGACCATCTGAATGCTTTACTGGGTGCGATAGTGGACGACGGCTGTCATGTAGTAGGGTACACTGCATGGTCTATAATCGACAACTTTGAATGGTTACGTGGCTATTCAGAGAAGTTTGGACTGTTTTATGTAAACTTCAGTTCACACTGCACTCGAGA	SGRIGYYRDHLNALLGAIVDDGCHVVGYTAWSIIDNFEWLRGYSEKFGLFYVNFSS	Analb	XP_035772763.1	Mosquito	Anopheles	TCTGGCCGCATAGGATATTATCGTGACCATCTGAATGCTTTACTGGGTGCGATAGTGGACGACGGCTGTCATGTAGTAGGGTACACTGCATGGTCTATAATCGACAACTTTGAATGGTTACGTGGCTATTCAGAGAAGTTTGGACTGTTTTATGTAAACTTCAGTTCA
55455	Analb_Other_FullProt_XP_035772784.1|0-56	TGAATTCGGAGCGGTGCGCCGCGTGCTGGCGGACTGGAATTAATTATCTTACATAATAACGACATGCATGCCCGTTTCGAACAGACCGGAGCGTATAGTAACGATTGCCAGCCGAGTGATGTAGCCAACAACCGTTGTTATGGGGGCTTCGCTCGTGTCGCACATAAGGTGCGTGAGTTTCGTCACTGCACTCGAGA	APRAGGLELIILHNNDMHARFEQTGAYSNDCQPSDVANNRCYGGFARVAHKVREFR	Analb	XP_035772784.1	Mosquito	Anopheles	GCGCCGCGTGCTGGCGGACTGGAATTAATTATCTTACATAATAACGACATGCATGCCCGTTTCGAACAGACCGGAGCGTATAGTAACGATTGCCAGCCGAGTGATGTAGCCAACAACCGTTGTTATGGGGGCTTCGCTCGTGTCGCACATAAGGTGCGTGAGTTTCGT
55456	Analb_Other_FullProt_XP_035772784.1|28-84	TGAATTCGGAGCGGTAACGACTGCCAGCCGTCAGATGTTGCTAACAACCGCTGTTACGGAGGTTTTGCCCGTGTAGCGCATAAGGTCCGTGAATTTCGTGAAAAAGAAGCGGAAGGCGGTTTACCGGTTCTGTACCTGAATGCTGGTGACACCTATACGGGCACACCGTGGTTTGCCGTGTATCACTGCACTCGAGA	NDCQPSDVANNRCYGGFARVAHKVREFREKEAEGGLPVLYLNAGDTYTGTPWFAVY	Analb	XP_035772784.1	Mosquito	Anopheles	AACGACTGCCAGCCGTCAGATGTTGCTAACAACCGCTGTTACGGAGGTTTTGCCCGTGTAGCGCATAAGGTCCGTGAATTTCGTGAAAAAGAAGCGGAAGGCGGTTTACCGGTTCTGTACCTGAATGCTGGTGACACCTATACGGGCACACCGTGGTTTGCCGTGTAT
55457	Analb_Other_FullProt_XP_035772784.1|56-112	TGAATTCGGAGCGGTGAAAAAGAAGCAGAGGGAGGGTTACCGGTGCTGTACTTAAATGCGGGTGATACTTACACTGGCACGCCGTGGTTTGCCGTATATAAAGATAACATAACGGCTGCATTTTTAAACAAACTGAAACCGGACGCCATAAGTTTGGGCAACCATGAATTTGATCTGGGAGTCCACTGCACTCGAGA	EKEAEGGLPVLYLNAGDTYTGTPWFAVYKDNITAAFLNKLKPDAISLGNHEFDLGV	Analb	XP_035772784.1	Mosquito	Anopheles	GAAAAAGAAGCAGAGGGAGGGTTACCGGTGCTGTACTTAAATGCGGGTGATACTTACACTGGCACGCCGTGGTTTGCCGTATATAAAGATAACATAACGGCTGCATTTTTAAACAAACTGAAACCGGACGCCATAAGTTTGGGCAACCATGAATTTGATCTGGGAGTC
55458	Analb_Other_FullProt_XP_035772784.1|84-140	TGAATTCGGAGCGGTAAAGATAATATAACCGCTGCTTTCTTAAATAAGTTGAAACCGGATGCGATCTCTCTTGGCAATCATGAGTTCGACCTGGGCGTGGCTGGCCTGGTTCCGTTCTTAAATGAGGTGGACTTTCCGGTTCTGGTTGCGAACCTGGATCTTTCTAAAACCCCGGAAATGCAGCACTGCACTCGAGA	KDNITAAFLNKLKPDAISLGNHEFDLGVAGLVPFLNEVDFPVLVANLDLSKTPEMQ	Analb	XP_035772784.1	Mosquito	Anopheles	AAAGATAATATAACCGCTGCTTTCTTAAATAAGTTGAAACCGGATGCGATCTCTCTTGGCAATCATGAGTTCGACCTGGGCGTGGCTGGCCTGGTTCCGTTCTTAAATGAGGTGGACTTTCCGGTTCTGGTTGCGAACCTGGATCTTTCTAAAACCCCGGAAATGCAG
55459	Analb_Other_FullProt_XP_035772784.1|112-168	TGAATTCGGAGCGGTGCAGGTCTGGTCCCGTTCCTTAACGAAGTAGATTTCCCGGTACTGGTTGCAAATTTAGATCTGTCTAAAACCCCGGAAATGCAAACTACGAAAAGCCTTAACCATTCTGTGGTATTCACCAAAGCCGGAGTTCGTATAGGTGTGATTGGCTATTTAACGCCGGAAACCCACTGCACTCGAGA	AGLVPFLNEVDFPVLVANLDLSKTPEMQTTKSLNHSVVFTKAGVRIGVIGYLTPET	Analb	XP_035772784.1	Mosquito	Anopheles	GCAGGTCTGGTCCCGTTCCTTAACGAAGTAGATTTCCCGGTACTGGTTGCAAATTTAGATCTGTCTAAAACCCCGGAAATGCAAACTACGAAAAGCCTTAACCATTCTGTGGTATTCACCAAAGCCGGAGTTCGTATAGGTGTGATTGGCTATTTAACGCCGGAAACC
55460	Analb_Other_FullProt_XP_035772784.1|140-196	TGAATTCGGAGCGGTACCACAAAATCTTTGAATCATTCAGTTGTTTTCACTAAAGCCGGTGTCCGTATTGGCGTGATTGGTTATTTAACCCCGGAAACGAAGCAACTGACGCCGGTGAATACAGTAGAGTTCCTTGATGAGATTGAAGCTATTAATAAAGAGGCAGCGGCTCTGAAAGAGCAGCACTGCACTCGAGA	TTKSLNHSVVFTKAGVRIGVIGYLTPETKQLTPVNTVEFLDEIEAINKEAAALKEQ	Analb	XP_035772784.1	Mosquito	Anopheles	ACCACAAAATCTTTGAATCATTCAGTTGTTTTCACTAAAGCCGGTGTCCGTATTGGCGTGATTGGTTATTTAACCCCGGAAACGAAGCAACTGACGCCGGTGAATACAGTAGAGTTCCTTGATGAGATTGAAGCTATTAATAAAGAGGCAGCGGCTCTGAAAGAGCAG
55461	Analb_Other_FullProt_XP_035772784.1|168-224	TGAATTCGGAGCGGTAAACAATTAACGCCGGTAAATACCGTAGAGTTTCTTGATGAAATAGAAGCCATTAATAAGGAAGCTGCAGCTCTGAAAGAGCAGGGGGTACATATCTTGATTGCCCTGGGACATAGTGGACTTGAGCGTGACAAACAGATCGCAGCCGGTTGTCCGGACATAGATCTGCACTGCACTCGAGA	KQLTPVNTVEFLDEIEAINKEAAALKEQGVHILIALGHSGLERDKQIAAGCPDIDL	Analb	XP_035772784.1	Mosquito	Anopheles	AAACAATTAACGCCGGTAAATACCGTAGAGTTTCTTGATGAAATAGAAGCCATTAATAAGGAAGCTGCAGCTCTGAAAGAGCAGGGGGTACATATCTTGATTGCCCTGGGACATAGTGGACTTGAGCGTGACAAACAGATCGCAGCCGGTTGTCCGGACATAGATCTG
55462	Analb_Other_FullProt_XP_035772784.1|196-252	TGAATTCGGAGCGGTGGAGTTCATATACTGATAGCCCTTGGTCATTCAGGACTGGAGCGCGACAAGCAGATCGCAGCGGGTTGTCCGGACATTGATTTGGTGATCGGTGGGCATAGTCATACATTCTTATATAGCGGTCCGGCACCGGATGTGGATGAACCGGCAGGACCGTACCCGGTTATGCACTGCACTCGAGA	GVHILIALGHSGLERDKQIAAGCPDIDLVIGGHSHTFLYSGPAPDVDEPAGPYPVM	Analb	XP_035772784.1	Mosquito	Anopheles	GGAGTTCATATACTGATAGCCCTTGGTCATTCAGGACTGGAGCGCGACAAGCAGATCGCAGCGGGTTGTCCGGACATTGATTTGGTGATCGGTGGGCATAGTCATACATTCTTATATAGCGGTCCGGCACCGGATGTGGATGAACCGGCAGGACCGTACCCGGTTATG
55463	Analb_Other_FullProt_XP_035772784.1|224-280	TGAATTCGGAGCGGTGTCATCGGTGGCCATAGCCATACGTTTCTTTACTCTGGGCCGGCGCCGGACGTAGATGAACCGGCGGGCCCGTATCCGGTAATGGTCAAAAATGCGGCTGGCAAAGATGTTCCGGTTGTCCAGGCCTACGCTTACACGAAGTATTTGGGTTACTTACATTTGACCTTCCACTGCACTCGAGA	VIGGHSHTFLYSGPAPDVDEPAGPYPVMVKNAAGKDVPVVQAYAYTKYLGYLHLTF	Analb	XP_035772784.1	Mosquito	Anopheles	GTCATCGGTGGCCATAGCCATACGTTTCTTTACTCTGGGCCGGCGCCGGACGTAGATGAACCGGCGGGCCCGTATCCGGTAATGGTCAAAAATGCGGCTGGCAAAGATGTTCCGGTTGTCCAGGCCTACGCTTACACGAAGTATTTGGGTTACTTACATTTGACCTTC
55464	Analb_Other_FullProt_XP_035772784.1|252-308	TGAATTCGGAGCGGTGTGAAAAACGCTGCAGGTAAGGATGTGCCGGTTGTCCAAGCATATGCGTACACCAAATATCTGGGCTACCTGCATCTGACTTTTGATGAAGCAGGTAACTTACATGAGTTGGATGGTAGTCCGATCTTATTAAATGGTACAGTGGAACGCGATTCTGATATTTTACAGCACTGCACTCGAGA	VKNAAGKDVPVVQAYAYTKYLGYLHLTFDEAGNLHELDGSPILLNGTVERDSDILQ	Analb	XP_035772784.1	Mosquito	Anopheles	GTGAAAAACGCTGCAGGTAAGGATGTGCCGGTTGTCCAAGCATATGCGTACACCAAATATCTGGGCTACCTGCATCTGACTTTTGATGAAGCAGGTAACTTACATGAGTTGGATGGTAGTCCGATCTTATTAAATGGTACAGTGGAACGCGATTCTGATATTTTACAG
55465	Analb_Other_FullProt_XP_035772784.1|280-336	TGAATTCGGAGCGGTGATGAGGCTGGTAACTTGCATGAATTAGACGGTAGTCCGATTTTGCTGAATGGGACAGTGGAACGTGACAGTGACATCCTTCAGCTGCTGGAACTGTATCGCCCGGGTATTTTAGATCTGGATGAAAAGATTGGGCATACATATGCCTTCCTTGATTCATCACGTTGTCACTGCACTCGAGA	DEAGNLHELDGSPILLNGTVERDSDILQLLELYRPGILDLDEKIGHTYAFLDSSRC	Analb	XP_035772784.1	Mosquito	Anopheles	GATGAGGCTGGTAACTTGCATGAATTAGACGGTAGTCCGATTTTGCTGAATGGGACAGTGGAACGTGACAGTGACATCCTTCAGCTGCTGGAACTGTATCGCCCGGGTATTTTAGATCTGGATGAAAAGATTGGGCATACATATGCCTTCCTTGATTCATCACGTTGT
55466	Analb_Other_FullProt_XP_035772784.1|308-364	TGAATTCGGAGCGGTTTACTGGAATTGTATCGTCCGGGAATACTTGACCTGGACGAGAAAATTGGTCATACTTATGCGTTCTTAGATAGCTCACGTTGCCGCTTCGAGGAGTGCAATATCGGAAACATGGTAGCGGATAGCCTGGTGGTAACATATGCTGCCAATCGCGAAACCAACGGCGATCACTGCACTCGAGA	LLELYRPGILDLDEKIGHTYAFLDSSRCRFEECNIGNMVADSLVVTYAANRETNGD	Analb	XP_035772784.1	Mosquito	Anopheles	TTACTGGAATTGTATCGTCCGGGAATACTTGACCTGGACGAGAAAATTGGTCATACTTATGCGTTCTTAGATAGCTCACGTTGCCGCTTCGAGGAGTGCAATATCGGAAACATGGTAGCGGATAGCCTGGTGGTAACATATGCTGCCAATCGCGAAACCAACGGCGAT
55467	Analb_Other_FullProt_XP_035772784.1|336-392	TGAATTCGGAGCGGTCGTTTTGAAGAGTGCAACATAGGCAATATGGTTGCGGACAGTCTTGTAGTGACTTACGCAGCCAATCGTGAGACTAACGGCGATCAATATTGGACGGATGCCGCGATCGGTTTCATCCAAGGTGGGGGAATACGTGCGTCATTAAATCCGGGCCCGATCACCAAAAAGCACTGCACTCGAGA	RFEECNIGNMVADSLVVTYAANRETNGDQYWTDAAIGFIQGGGIRASLNPGPITKK	Analb	XP_035772784.1	Mosquito	Anopheles	CGTTTTGAAGAGTGCAACATAGGCAATATGGTTGCGGACAGTCTTGTAGTGACTTACGCAGCCAATCGTGAGACTAACGGCGATCAATATTGGACGGATGCCGCGATCGGTTTCATCCAAGGTGGGGGAATACGTGCGTCATTAAATCCGGGCCCGATCACCAAAAAG
55468	Analb_Other_FullProt_XP_035772784.1|364-420	TGAATTCGGAGCGGTCAGTATTGGACGGATGCGGCCATTGGCTTCATCCAAGGTGGTGGGATACGTGCCTCACTGAACCCGGGGCCGATCACGAAGAAGGATTTAAAAACCGTCTTGCCGTTTGGCAATGCTATGGTTGTTACAGAAGTTTCAGGCGCCACCATACGCCAAATGCTTGAACATCACTGCACTCGAGA	QYWTDAAIGFIQGGGIRASLNPGPITKKDLKTVLPFGNAMVVTEVSGATIRQMLEH	Analb	XP_035772784.1	Mosquito	Anopheles	CAGTATTGGACGGATGCGGCCATTGGCTTCATCCAAGGTGGTGGGATACGTGCCTCACTGAACCCGGGGCCGATCACGAAGAAGGATTTAAAAACCGTCTTGCCGTTTGGCAATGCTATGGTTGTTACAGAAGTTTCAGGCGCCACCATACGCCAAATGCTTGAACAT
55469	Analb_Other_FullProt_XP_035772784.1|392-448	TGAATTCGGAGCGGTGACCTGAAAACGGTGTTGCCGTTTGGCAACGCAATGGTTGTAACAGAAGTGTCTGGTGCCACCATACGTCAGATGCTGGAACATTCTGTTGCACGCTACGATGGCGTATCTGGCTATGGGGAGTTCTTACAGATGGCCGGTGTCCATGTGCAATACGATTTAAGCCGCCACTGCACTCGAGA	DLKTVLPFGNAMVVTEVSGATIRQMLEHSVARYDGVSGYGEFLQMAGVHVQYDLSR	Analb	XP_035772784.1	Mosquito	Anopheles	GACCTGAAAACGGTGTTGCCGTTTGGCAACGCAATGGTTGTAACAGAAGTGTCTGGTGCCACCATACGTCAGATGCTGGAACATTCTGTTGCACGCTACGATGGCGTATCTGGCTATGGGGAGTTCTTACAGATGGCCGGTGTCCATGTGCAATACGATTTAAGCCGC
55470	Analb_Other_FullProt_XP_035772784.1|420-476	TGAATTCGGAGCGGTTCAGTGGCTCGCTACGACGGCGTTTCAGGCTATGGCGAGTTTCTGCAGATGGCAGGAGTGCATGTACAATATGATCTGTCACGCCCGAGCTTAGAGCGCGTCGTCCGCGTAGATGTTCGCTGTGCGAAATGTACTATTCCGAGTTATGGCCCGCTGGATGACACTGCCCACTGCACTCGAGA	SVARYDGVSGYGEFLQMAGVHVQYDLSRPSLERVVRVDVRCAKCTIPSYGPLDDTA	Analb	XP_035772784.1	Mosquito	Anopheles	TCAGTGGCTCGCTACGACGGCGTTTCAGGCTATGGCGAGTTTCTGCAGATGGCAGGAGTGCATGTACAATATGATCTGTCACGCCCGAGCTTAGAGCGCGTCGTCCGCGTAGATGTTCGCTGTGCGAAATGTACTATTCCGAGTTATGGCCCGCTGGATGACACTGCC
55471	Analb_Other_FullProt_XP_035772784.1|448-504	TGAATTCGGAGCGGTCCGTCTTTGGAGCGCGTAGTGCGTGTAGATGTACGCTGCGCCAAATGTACCATCCCGTCTTATGGCCCGCTGGACGACACTGCTAGCTACCGCATTCTGTTGTCACAGTTCCTGTACGAAGGCGGTGATGGTTACACCATGATTCCGGGTGCCCCGAAGGAGACGCTGCACTGCACTCGAGA	PSLERVVRVDVRCAKCTIPSYGPLDDTASYRILLSQFLYEGGDGYTMIPGAPKETL	Analb	XP_035772784.1	Mosquito	Anopheles	CCGTCTTTGGAGCGCGTAGTGCGTGTAGATGTACGCTGCGCCAAATGTACCATCCCGTCTTATGGCCCGCTGGACGACACTGCTAGCTACCGCATTCTGTTGTCACAGTTCCTGTACGAAGGCGGTGATGGTTACACCATGATTCCGGGTGCCCCGAAGGAGACGCTG
55472	Analb_Other_FullProt_XP_035772784.1|476-532	TGAATTCGGAGCGGTAGCTATCGTATCTTATTGTCTCAGTTTTTGTATGAAGGCGGTGACGGGTATACTATGATTCCGGGTGCTCCGAAGGAAACGCTGACATTTGGTGAATACGAAATAGCTGAAGAATATCTTAAAAACTACAGTCCGATTTACCCGGCGATTGAATGGCGCATTCAAATGCACTGCACTCGAGA	SYRILLSQFLYEGGDGYTMIPGAPKETLTFGEYEIAEEYLKNYSPIYPAIEWRIQM	Analb	XP_035772784.1	Mosquito	Anopheles	AGCTATCGTATCTTATTGTCTCAGTTTTTGTATGAAGGCGGTGACGGGTATACTATGATTCCGGGTGCTCCGAAGGAAACGCTGACATTTGGTGAATACGAAATAGCTGAAGAATATCTTAAAAACTACAGTCCGATTTACCCGGCGATTGAATGGCGCATTCAAATG
55473	Analb_Other_FullProt_XP_035772784.1|504-560	TGAATTCGGAGCGGTACCTTCGGTGAATACGAAATCGCGGAGGAATACTTAAAGAACTACTCACCGATTTATCCGGCAATTGAGTGGCGCATTCAAATGGAAGGTGTTCCGAGTGCACCGCCGCAAGCTTCAACAGTCGAGCCGGAGCCGAGCACTGTTCCGACAGGGACAACGACGGAAGCACACTGCACTCGAGA	TFGEYEIAEEYLKNYSPIYPAIEWRIQMEGVPSAPPQASTVEPEPSTVPTGTTTEA	Analb	XP_035772784.1	Mosquito	Anopheles	ACCTTCGGTGAATACGAAATCGCGGAGGAATACTTAAAGAACTACTCACCGATTTATCCGGCAATTGAGTGGCGCATTCAAATGGAAGGTGTTCCGAGTGCACCGCCGCAAGCTTCAACAGTCGAGCCGGAGCCGAGCACTGTTCCGACAGGGACAACGACGGAAGCA
55474	Analb_Other_FullProt_XP_035772784.1|532-588	TGAATTCGGAGCGGTGAAGGTGTCCCGAGTGCACCGCCGCAGGCTAGCACTGTTGAGCCGGAACCGTCTACGGTACCGACCGGAACCACGACCGAGGCCGGCGGTGGGGTGGAGCGTCTGCGCGGTGTGACGGTGTCAACCCTGGGTGTAATGTTACTTGTCGCCCTGAATCATTATTTATTACACTGCACTCGAGA	EGVPSAPPQASTVEPEPSTVPTGTTTEAGGGVERLRGVTVSTLGVMLLVALNHYLL	Analb	XP_035772784.1	Mosquito	Anopheles	GAAGGTGTCCCGAGTGCACCGCCGCAGGCTAGCACTGTTGAGCCGGAACCGTCTACGGTACCGACCGGAACCACGACCGAGGCCGGCGGTGGGGTGGAGCGTCTGCGCGGTGTGACGGTGTCAACCCTGGGTGTAATGTTACTTGTCGCCCTGAATCATTATTTATTA
55475	Analb_Other_FullProt_XP_035795976.1|0-56	TGAATTCGGAGCGGTGAAGATGCAAAAGAACCGCTTGTTTTTACTGTAGCATCTAACGAAACCGAAGGTTACTTGCGCTACATTCGCAGCGCGAATCATTATGGCATTTCTGTTAACACCCTGGGCTTGGGTAAACCGTGGCTTGGAGGAGATATGAAATCAGTGGGTGGCGGTTATAAAATTCACTGCACTCGAGA	EDAKEPLVFTVASNETEGYLRYIRSANHYGISVNTLGLGKPWLGGDMKSVGGGYKI	Analb	XP_035795976.1	Mosquito	Anopheles	GAAGATGCAAAAGAACCGCTTGTTTTTACTGTAGCATCTAACGAAACCGAAGGTTACTTGCGCTACATTCGCAGCGCGAATCATTATGGCATTTCTGTTAACACCCTGGGCTTGGGTAAACCGTGGCTTGGAGGAGATATGAAATCAGTGGGTGGCGGTTATAAAATT
55476	Analb_Other_FullProt_XP_035795976.1|28-84	TGAATTCGGAGCGGTTATGGCATTTCTGTGAACACATTAGGCCTTGGGAAACCGTGGTTGGGTGGTGATATGAAAAGCGTAGGAGGCGGATATAAAATAAATCTGTTACGTGAGGCGCTGAAACCGTATCGCAAAGAAAGCGATCGTCTTGTACTGTTTACGGATAGTTATGATGTATTGTTTCACTGCACTCGAGA	YGISVNTLGLGKPWLGGDMKSVGGGYKINLLREALKPYRKESDRLVLFTDSYDVLF	Analb	XP_035795976.1	Mosquito	Anopheles	TATGGCATTTCTGTGAACACATTAGGCCTTGGGAAACCGTGGTTGGGTGGTGATATGAAAAGCGTAGGAGGCGGATATAAAATAAATCTGTTACGTGAGGCGCTGAAACCGTATCGCAAAGAAAGCGATCGTCTTGTACTGTTTACGGATAGTTATGATGTATTGTTT
55477	Analb_Other_FullProt_XP_035795976.1|56-112	TGAATTCGGAGCGGTAATCTTCTTCGTGAGGCTTTGAAACCGTACCGCAAGGAGTCAGATCGCCTTGTGCTGTTCACAGACTCATATGATGTTCTGTTTCTTATGCCGTGGGAGAAAATTCTGCAGAAGTTCCTGACCTTCAATGCATCAATAGTGTTTGGGGCGGAAGGTTTTTGTTGGCCGCACTGCACTCGAGA	NLLREALKPYRKESDRLVLFTDSYDVLFLMPWEKILQKFLTFNASIVFGAEGFCWP	Analb	XP_035795976.1	Mosquito	Anopheles	AATCTTCTTCGTGAGGCTTTGAAACCGTACCGCAAGGAGTCAGATCGCCTTGTGCTGTTCACAGACTCATATGATGTTCTGTTTCTTATGCCGTGGGAGAAAATTCTGCAGAAGTTCCTGACCTTCAATGCATCAATAGTGTTTGGGGCGGAAGGTTTTTGTTGGCCG
55478	Analb_Other_FullProt_XP_035795976.1|84-140	TGAATTCGGAGCGGTTTGATGCCGTGGGAGAAGATCTTGCAGAAATTTCTTACTTTCAATGCAAGCATTGTATTCGGCGCAGAGGGGTTTTGTTGGCCGGATGAGAGCTTGAAATCACTTTATCCGCCGCTGGAAGGGCGTGGGATGCGTTTCTTGAATAGTGGGCTGTTCATGGGCTATGCGCACTGCACTCGAGA	LMPWEKILQKFLTFNASIVFGAEGFCWPDESLKSLYPPLEGRGMRFLNSGLFMGYA	Analb	XP_035795976.1	Mosquito	Anopheles	TTGATGCCGTGGGAGAAGATCTTGCAGAAATTTCTTACTTTCAATGCAAGCATTGTATTCGGCGCAGAGGGGTTTTGTTGGCCGGATGAGAGCTTGAAATCACTTTATCCGCCGCTGGAAGGGCGTGGGATGCGTTTCTTGAATAGTGGGCTGTTCATGGGCTATGCG
55479	Analb_Other_FullProt_XP_035795976.1|112-168	TGAATTCGGAGCGGTGATGAGTCTTTGAAGTCATTATATCCGCCGCTGGAAGGACGTGGCATGCGTTTTTTGAATAGTGGTTTATTTATGGGCTATGCCGACAAATTGTATCTGATGTTAAAGACTCCGAGCAAAGACACTGATGATGACCAGCTGTACTACACTAACGTTTATTTAGATAAACACTGCACTCGAGA	DESLKSLYPPLEGRGMRFLNSGLFMGYADKLYLMLKTPSKDTDDDQLYYTNVYLDK	Analb	XP_035795976.1	Mosquito	Anopheles	GATGAGTCTTTGAAGTCATTATATCCGCCGCTGGAAGGACGTGGCATGCGTTTTTTGAATAGTGGTTTATTTATGGGCTATGCCGACAAATTGTATCTGATGTTAAAGACTCCGAGCAAAGACACTGATGATGACCAGCTGTACTACACTAACGTTTATTTAGATAAA
55480	Analb_Other_FullProt_XP_035795976.1|140-196	TGAATTCGGAGCGGTGACAAACTGTATCTGATGTTAAAGACCCCGTCTAAGGACACTGATGATGATCAGCTTTATTATACAAATGTTTATCTGGACAAACAATTGCGTAATGAACTGAATATAAAATTAGATCATATGGCCAACATGTTCCAGAACCTGAATGGTGTCGAGGAGCAGGTTATTCACTGCACTCGAGA	DKLYLMLKTPSKDTDDDQLYYTNVYLDKQLRNELNIKLDHMANMFQNLNGVEEQVI	Analb	XP_035795976.1	Mosquito	Anopheles	GACAAACTGTATCTGATGTTAAAGACCCCGTCTAAGGACACTGATGATGATCAGCTTTATTATACAAATGTTTATCTGGACAAACAATTGCGTAATGAACTGAATATAAAATTAGATCATATGGCCAACATGTTCCAGAACCTGAATGGTGTCGAGGAGCAGGTTATT
55481	Analb_Other_FullProt_XP_035795976.1|168-224	TGAATTCGGAGCGGTCAGTTACGTAATGAGCTGAATATCAAGCTGGACCATATGGCAAACATGTTTCAGAATCTTAATGGAGTCGAGGAACAGGTGATTTTGTCTCTGGAACCGAGTGAGGCGGAAGCTATCCTGAAGAACACTGAATACTCTTCAAAGCCGGCAATTGTGCATGGCAACGGGCACTGCACTCGAGA	QLRNELNIKLDHMANMFQNLNGVEEQVILSLEPSEAEAILKNTEYSSKPAIVHGNG	Analb	XP_035795976.1	Mosquito	Anopheles	CAGTTACGTAATGAGCTGAATATCAAGCTGGACCATATGGCAAACATGTTTCAGAATCTTAATGGAGTCGAGGAACAGGTGATTTTGTCTCTGGAACCGAGTGAGGCGGAAGCTATCCTGAAGAACACTGAATACTCTTCAAAGCCGGCAATTGTGCATGGCAACGGG
55482	Analb_Other_FullProt_XP_035795976.1|196-252	TGAATTCGGAGCGGTTTAAGTCTGGAGCCGTCAGAAGCCGAAGCAATTCTTAAGAACACGGAGTACAGCAGCAAACCGGCCATTGTACATGGAAATGGACCGTCAAAATTAACCCTGAATAGCTATGCGAACTACCTGGCAGGCGCGTTCCTGGATGGTGTATGCAAAACAGTAGAAGAAAATCACTGCACTCGAGA	LSLEPSEAEAILKNTEYSSKPAIVHGNGPSKLTLNSYANYLAGAFLDGVCKTVEEN	Analb	XP_035795976.1	Mosquito	Anopheles	TTAAGTCTGGAGCCGTCAGAAGCCGAAGCAATTCTTAAGAACACGGAGTACAGCAGCAAACCGGCCATTGTACATGGAAATGGACCGTCAAAATTAACCCTGAATAGCTATGCGAACTACCTGGCAGGCGCGTTCCTGGATGGTGTATGCAAAACAGTAGAAGAAAAT
55483	Analb_Other_FullProt_XP_035795976.1|224-280	TGAATTCGGAGCGGTCCGTCTAAACTTACTCTGAATAGCTATGCAAATTACCTGGCGGGAGCATTTCTGGATGGGGTATGTAAGACGGTGGAAGAGAATCGCATCCAACTGGATGATGAGAAAGAGCTTCCGCTGGTGACTATGGCCCTGTTTATAGAGAAACCGACACCGTTTCTGGAAGAACACTGCACTCGAGA	PSKLTLNSYANYLAGAFLDGVCKTVEENRIQLDDEKELPLVTMALFIEKPTPFLEE	Analb	XP_035795976.1	Mosquito	Anopheles	CCGTCTAAACTTACTCTGAATAGCTATGCAAATTACCTGGCGGGAGCATTTCTGGATGGGGTATGTAAGACGGTGGAAGAGAATCGCATCCAACTGGATGATGAGAAAGAGCTTCCGCTGGTGACTATGGCCCTGTTTATAGAGAAACCGACACCGTTTCTGGAAGAA
55484	Analb_Other_FullProt_XP_035795976.1|252-308	TGAATTCGGAGCGGTCGTATTCAATTAGATGATGAAAAAGAATTACCGCTGGTAACTATGGCCCTTTTTATTGAAAAACCGACTCCGTTTTTGGAAGAATGGTTTGATCGCATTAGCAAACTGAATTATCCGGGTGATCGCTTAGATGTATTAGTCCATTCTGGAGTGGCCTACCATGAGCCGCACTGCACTCGAGA	RIQLDDEKELPLVTMALFIEKPTPFLEEWFDRISKLNYPGDRLDVLVHSGVAYHEP	Analb	XP_035795976.1	Mosquito	Anopheles	CGTATTCAATTAGATGATGAAAAAGAATTACCGCTGGTAACTATGGCCCTTTTTATTGAAAAACCGACTCCGTTTTTGGAAGAATGGTTTGATCGCATTAGCAAACTGAATTATCCGGGTGATCGCTTAGATGTATTAGTCCATTCTGGAGTGGCCTACCATGAGCCG
55485	Analb_Other_FullProt_XP_035795976.1|280-336	TGAATTCGGAGCGGTTGGTTCGATCGTATAAGCAAATTGAATTATCCGGGGGATCGCTTAGATGTTCTGGTGCATTCAGGTGTGGCTTATCATGAGCCGACTGTGAAGGCCTTCCTTAATAAGCAGGAAGGTCGTTACCGCTCTTTGAAAAGTATAAGCCATAGTGATGATCATAAAGAAGCGCACTGCACTCGAGA	WFDRISKLNYPGDRLDVLVHSGVAYHEPTVKAFLNKQEGRYRSLKSISHSDDHKEA	Analb	XP_035795976.1	Mosquito	Anopheles	TGGTTCGATCGTATAAGCAAATTGAATTATCCGGGGGATCGCTTAGATGTTCTGGTGCATTCAGGTGTGGCTTATCATGAGCCGACTGTGAAGGCCTTCCTTAATAAGCAGGAAGGTCGTTACCGCTCTTTGAAAAGTATAAGCCATAGTGATGATCATAAAGAAGCG
55486	Analb_Other_FullProt_XP_035795976.1|308-364	TGAATTCGGAGCGGTACAGTGAAAGCGTTCTTGAACAAGCAAGAGGGCCGTTATCGTTCACTTAAAAGCATATCACATTCAGACGATCATAAAGAAGCTGTTGCGCGTGCGTTCGCTACAAAGCATTGCCAACAGCGTGGCTGTGATTACCTGTTTGTAGTCGATTCAGAAGGTCATTTAGACCACTGCACTCGAGA	TVKAFLNKQEGRYRSLKSISHSDDHKEAVARAFATKHCQQRGCDYLFVVDSEGHLD	Analb	XP_035795976.1	Mosquito	Anopheles	ACAGTGAAAGCGTTCTTGAACAAGCAAGAGGGCCGTTATCGTTCACTTAAAAGCATATCACATTCAGACGATCATAAAGAAGCTGTTGCGCGTGCGTTCGCTACAAAGCATTGCCAACAGCGTGGCTGTGATTACCTGTTTGTAGTCGATTCAGAAGGTCATTTAGAC
55487	Analb_Other_FullProt_XP_035795976.1|336-392	TGAATTCGGAGCGGTGTTGCACGTGCATTTGCGACGAAACATTGCCAGCAGCGTGGGTGTGATTATTTATTTGTTGTAGATAGTGAAGGTCATTTAGATGATCCGAATGTGTTGCGTGCACTGATTGAAGCGAATCGCAATGTTATTAGTCCGGTCCTGACCCGTCCGGAAAAAGTCTGGAGTCACTGCACTCGAGA	VARAFATKHCQQRGCDYLFVVDSEGHLDDPNVLRALIEANRNVISPVLTRPEKVWS	Analb	XP_035795976.1	Mosquito	Anopheles	GTTGCACGTGCATTTGCGACGAAACATTGCCAGCAGCGTGGGTGTGATTATTTATTTGTTGTAGATAGTGAAGGTCATTTAGATGATCCGAATGTGTTGCGTGCACTGATTGAAGCGAATCGCAATGTTATTAGTCCGGTCCTGACCCGTCCGGAAAAAGTCTGGAGT
55488	Analb_Other_FullProt_XP_035795976.1|364-420	TGAATTCGGAGCGGTGATCCGAATGTTTTACGTGCGCTGATTGAAGCAAACCGCAATGTGATTAGTCCGGTGCTGACTCGTCCGGAAAAGGTGTGGAGTAACTTTTGGGGAGCATTGTCAAATCAGGGCTTCTATGCACGCTCAAATGATTATATGGATATAGTTGGTCATAAACTTCTGGGTCACTGCACTCGAGA	DPNVLRALIEANRNVISPVLTRPEKVWSNFWGALSNQGFYARSNDYMDIVGHKLLG	Analb	XP_035795976.1	Mosquito	Anopheles	GATCCGAATGTTTTACGTGCGCTGATTGAAGCAAACCGCAATGTGATTAGTCCGGTGCTGACTCGTCCGGAAAAGGTGTGGAGTAACTTTTGGGGAGCATTGTCAAATCAGGGCTTCTATGCACGCTCAAATGATTATATGGATATAGTTGGTCATAAACTTCTGGGT
55489	Analb_Other_FullProt_XP_035795976.1|392-448	TGAATTCGGAGCGGTAACTTTTGGGGAGCATTGAGCAACCAAGGTTTTTATGCGCGTTCTAATGACTATATGGACATTGTTGGACATAAATTATTGGGCTTGTGGAACGTTCCGTTCATCAGCATTGTATACTTAATCAAACGTAGTATTTTACCGGAGGTTAGTTATTCACTGAAGGACACACACTGCACTCGAGA	NFWGALSNQGFYARSNDYMDIVGHKLLGLWNVPFISIVYLIKRSILPEVSYSLKDT	Analb	XP_035795976.1	Mosquito	Anopheles	AACTTTTGGGGAGCATTGAGCAACCAAGGTTTTTATGCGCGTTCTAATGACTATATGGACATTGTTGGACATAAATTATTGGGCTTGTGGAACGTTCCGTTCATCAGCATTGTATACTTAATCAAACGTAGTATTTTACCGGAGGTTAGTTATTCACTGAAGGACACA
55490	Analb_Other_FullProt_XP_035795976.1|420-476	TGAATTCGGAGCGGTCTGTGGAACGTGCCGTTTATATCTATTGTGTACTTGATCAAGCGTTCTATCTTACCGGAAGTGAGCTATTCTTTGAAAGATACCGATCCGGATATGGCGATGTGTTGGCATTTCCGCAGCAAAGGTATATTCATGCATGTTATAAATATGGAACAATATGGCCATCTGCACTGCACTCGAGA	LWNVPFISIVYLIKRSILPEVSYSLKDTDPDMAMCWHFRSKGIFMHVINMEQYGHL	Analb	XP_035795976.1	Mosquito	Anopheles	CTGTGGAACGTGCCGTTTATATCTATTGTGTACTTGATCAAGCGTTCTATCTTACCGGAAGTGAGCTATTCTTTGAAAGATACCGATCCGGATATGGCGATGTGTTGGCATTTCCGCAGCAAAGGTATATTCATGCATGTTATAAATATGGAACAATATGGCCATCTG
55491	Analb_Other_FullProt_XP_035795976.1|448-504	TGAATTCGGAGCGGTGATCCGGATATGGCCATGTGTTGGCATTTCCGTAGCAAGGGTATTTTTATGCATGTAATTAACATGGAACAATATGGACATCTGATAGACACTGAATATTTCGACATGGAACGTACCCATCCGGACTTTTACCAGCTTTTTAATAATCGCCATGATTGGGAGCAGCGCCACTGCACTCGAGA	DPDMAMCWHFRSKGIFMHVINMEQYGHLIDTEYFDMERTHPDFYQLFNNRHDWEQR	Analb	XP_035795976.1	Mosquito	Anopheles	GATCCGGATATGGCCATGTGTTGGCATTTCCGTAGCAAGGGTATTTTTATGCATGTAATTAACATGGAACAATATGGACATCTGATAGACACTGAATATTTCGACATGGAACGTACCCATCCGGACTTTTACCAGCTTTTTAATAATCGCCATGATTGGGAGCAGCGC
55492	Analb_Other_FullProt_XP_035795976.1|476-532	TGAATTCGGAGCGGTATCGATACCGAGTATTTCGATATGGAACGCACTCATCCGGACTTTTATCAGCTGTTCAACAACCGCCATGACTGGGAACAGCGTTACCTTAGCCCGGAATATCAGCAGCAACTTGAGGCAACGTATGTCCCGCAACAGCCGTGTCCGGATGTCTATTGGTTTGCTGTGCACTGCACTCGAGA	IDTEYFDMERTHPDFYQLFNNRHDWEQRYLSPEYQQQLEATYVPQQPCPDVYWFAV	Analb	XP_035795976.1	Mosquito	Anopheles	ATCGATACCGAGTATTTCGATATGGAACGCACTCATCCGGACTTTTATCAGCTGTTCAACAACCGCCATGACTGGGAACAGCGTTACCTTAGCCCGGAATATCAGCAGCAACTTGAGGCAACGTATGTCCCGCAACAGCCGTGTCCGGATGTCTATTGGTTTGCTGTG
55493	Analb_Other_FullProt_XP_035795976.1|504-560	TGAATTCGGAGCGGTTATCTGTCTCCGGAGTACCAGCAGCAACTGGAGGCAACCTATGTACCGCAACAACCGTGCCCGGACGTATACTGGTTTGCCGTGGGCACGGATCGTTTCTGCGATGATCTGAAGGAAATCGTTGAAGCATTTGGGAAATGGAGTGATGGGACTCATAATGATAACCGCCACTGCACTCGAGA	YLSPEYQQQLEATYVPQQPCPDVYWFAVGTDRFCDDLKEIVEAFGKWSDGTHNDNR	Analb	XP_035795976.1	Mosquito	Anopheles	TATCTGTCTCCGGAGTACCAGCAGCAACTGGAGGCAACCTATGTACCGCAACAACCGTGCCCGGACGTATACTGGTTTGCCGTGGGCACGGATCGTTTCTGCGATGATCTGAAGGAAATCGTTGAAGCATTTGGGAAATGGAGTGATGGGACTCATAATGATAACCGC
55494	Analb_Other_FullProt_XP_035795976.1|532-588	TGAATTCGGAGCGGTGGGACGGATCGTTTTTGTGACGATCTGAAAGAAATTGTGGAAGCATTTGGCAAGTGGAGCGACGGTACGCATAACGATAACCGTCTGCAAGGGGGCTATGAAGCAGTGCCGACCCGTGACATTCATATGAACCAGGTAGGGCTGGAACAGGTCTGGCTGAAGTTCTTACACTGCACTCGAGA	GTDRFCDDLKEIVEAFGKWSDGTHNDNRLQGGYEAVPTRDIHMNQVGLEQVWLKFL	Analb	XP_035795976.1	Mosquito	Anopheles	GGGACGGATCGTTTTTGTGACGATCTGAAAGAAATTGTGGAAGCATTTGGCAAGTGGAGCGACGGTACGCATAACGATAACCGTCTGCAAGGGGGCTATGAAGCAGTGCCGACCCGTGACATTCATATGAACCAGGTAGGGCTGGAACAGGTCTGGCTGAAGTTCTTA
55495	Analb_Other_FullProt_XP_035795976.1|560-616	TGAATTCGGAGCGGTTTGCAGGGGGGGTACGAAGCTGTCCCGACCCGCGATATTCATATGAACCAGGTCGGTCTGGAGCAGGTCTGGCTGAAATTCTTACAGTTGTACATTCGCCCGTTACAGGAAAAAGTCTTTACAGGTTATTTTCATGATCCGCCGCGTTCTCTTATGAATTTCGTGGTGCACTGCACTCGAGA	LQGGYEAVPTRDIHMNQVGLEQVWLKFLQLYIRPLQEKVFTGYFHDPPRSLMNFVV	Analb	XP_035795976.1	Mosquito	Anopheles	TTGCAGGGGGGGTACGAAGCTGTCCCGACCCGCGATATTCATATGAACCAGGTCGGTCTGGAGCAGGTCTGGCTGAAATTCTTACAGTTGTACATTCGCCCGTTACAGGAAAAAGTCTTTACAGGTTATTTTCATGATCCGCCGCGTTCTCTTATGAATTTCGTGGTG
55496	Analb_Other_FullProt_XP_035795976.1|588-644	TGAATTCGGAGCGGTCAACTTTATATTCGTCCGCTGCAGGAAAAGGTTTTCACAGGCTACTTTCATGATCCGCCGCGCAGTTTGATGAACTTCGTAGTTCGCTATCGCCCGGATGAACAGCCGAGTCTGCGCCCGCATCATGACAGCAGTACATATACAATTAACATTGCGCTTAACCGCGCGCACTGCACTCGAGA	QLYIRPLQEKVFTGYFHDPPRSLMNFVVRYRPDEQPSLRPHHDSSTYTINIALNRA	Analb	XP_035795976.1	Mosquito	Anopheles	CAACTTTATATTCGTCCGCTGCAGGAAAAGGTTTTCACAGGCTACTTTCATGATCCGCCGCGCAGTTTGATGAACTTCGTAGTTCGCTATCGCCCGGATGAACAGCCGAGTCTGCGCCCGCATCATGACAGCAGTACATATACAATTAACATTGCGCTTAACCGCGCG
55497	Analb_Other_FullProt_XP_035795976.1|616-672	TGAATTCGGAGCGGTCGCTACCGCCCGGATGAACAACCGTCACTGCGCCCGCATCATGACTCTTCAACCTATACTATTAACATCGCCCTTAATCGCGCGGGCATTGATTATGAAGGAGGCGGTTGCCATTTTCTTCGCTATAATTGCAGTGTGAAAGATACACGCAAAGGTTGGCTGCTTATGCACTGCACTCGAGA	RYRPDEQPSLRPHHDSSTYTINIALNRAGIDYEGGGCHFLRYNCSVKDTRKGWLLM	Analb	XP_035795976.1	Mosquito	Anopheles	CGCTACCGCCCGGATGAACAACCGTCACTGCGCCCGCATCATGACTCTTCAACCTATACTATTAACATCGCCCTTAATCGCGCGGGCATTGATTATGAAGGAGGCGGTTGCCATTTTCTTCGCTATAATTGCAGTGTGAAAGATACACGCAAAGGTTGGCTGCTTATG
55498	Analb_Other_FullProt_XP_035795976.1|644-700	TGAATTCGGAGCGGTGGTATTGATTACGAAGGAGGTGGTTGTCATTTTTTGCGTTATAACTGCTCTGTGAAAGATACCCGCAAGGGCTGGCTGCTGATGCATCCGGGGCGTCTTACACATTTCCATGAGGGACTGCTGACCACTAAAGGAACTCGCTATATCATGATCTCATTCGTAGATCCGCACTGCACTCGAGA	GIDYEGGGCHFLRYNCSVKDTRKGWLLMHPGRLTHFHEGLLTTKGTRYIMISFVDP	Analb	XP_035795976.1	Mosquito	Anopheles	GGTATTGATTACGAAGGAGGTGGTTGTCATTTTTTGCGTTATAACTGCTCTGTGAAAGATACCCGCAAGGGCTGGCTGCTGATGCATCCGGGGCGTCTTACACATTTCCATGAGGGACTGCTGACCACTAAAGGAACTCGCTATATCATGATCTCATTCGTAGATCCG
55499	Analb_Other_FullProt_XP_035789524.1|0-56	TGAATTCGGAGCGGTTGTGTTGGTTATGTAGCACGCGTGGAAGGCGTAAGTATGCAACCGGCGTTGAACCCGGATGCCAGCGTGACAGATTATGTTTTTTTGTCTCGTTGGGCCGTGCGCAACATGGAAGTTCAGCGTGGTGATATCATATCTCTGATTTCTCCGAAGGATCCGAATCAGAAACACTGCACTCGAGA	CVGYVARVEGVSMQPALNPDASVTDYVFLSRWAVRNMEVQRGDIISLISPKDPNQK	Analb	XP_035789524.1	Mosquito	Anopheles	TGTGTTGGTTATGTAGCACGCGTGGAAGGCGTAAGTATGCAACCGGCGTTGAACCCGGATGCCAGCGTGACAGATTATGTTTTTTTGTCTCGTTGGGCCGTGCGCAACATGGAAGTTCAGCGTGGTGATATCATATCTCTGATTTCTCCGAAGGATCCGAATCAGAAA
55500	Analb_Other_FullProt_XP_035789524.1|28-84	TGAATTCGGAGCGGTTTATCTCGTTGGGCAGTACGTAATATGGAGGTTCAGCGCGGCGATATCATATCATTGATCAGTCCGAAAGATCCGAACCAGAAGATTATTAAACGTGTTGTCGCGTTACAGGGCGATGTGATTGCAACCCTGGGCTATAAATTGCCGTATGTTAAAGTGCCGGAAGGTCACTGCACTCGAGA	LSRWAVRNMEVQRGDIISLISPKDPNQKIIKRVVALQGDVIATLGYKLPYVKVPEG	Analb	XP_035789524.1	Mosquito	Anopheles	TTATCTCGTTGGGCAGTACGTAATATGGAGGTTCAGCGCGGCGATATCATATCATTGATCAGTCCGAAAGATCCGAACCAGAAGATTATTAAACGTGTTGTCGCGTTACAGGGCGATGTGATTGCAACCCTGGGCTATAAATTGCCGTATGTTAAAGTGCCGGAAGGT
55501	Analb_Other_FullProt_XP_035789524.1|56-112	TGAATTCGGAGCGGTATAATTAAACGCGTAGTGGCACTTCAGGGAGATGTGATTGCTACGTTGGGCTACAAATTGCCGTACGTGAAAGTGCCGGAGGGTCATTGTTGGGTCGAGGGGGATCATACAGGTAACAGTCTGGATAGTAACACGTTCGGGCCGGTTAGTCTGGGCCTGGTGACCGCTCACTGCACTCGAGA	IIKRVVALQGDVIATLGYKLPYVKVPEGHCWVEGDHTGNSLDSNTFGPVSLGLVTA	Analb	XP_035789524.1	Mosquito	Anopheles	ATAATTAAACGCGTAGTGGCACTTCAGGGAGATGTGATTGCTACGTTGGGCTACAAATTGCCGTACGTGAAAGTGCCGGAGGGTCATTGTTGGGTCGAGGGGGATCATACAGGTAACAGTCTGGATAGTAACACGTTCGGGCCGGTTAGTCTGGGCCTGGTGACCGCT
55502	Analb_Other_FullProt_XP_035789524.1|84-140	TGAATTCGGAGCGGTCATTGCTGGGTGGAAGGTGATCATACCGGTAATTCATTAGACAGCAATACATTTGGACCGGTGTCTCTGGGACTGGTCACAGCCCGCGCGTTACAGATCGTTTGGCCGCCGTCTCGCTGGCAGCAGTTGCCGTCTACAGTCCCGACCTCTCGTATTCCGATTACTATGCACTGCACTCGAGA	HCWVEGDHTGNSLDSNTFGPVSLGLVTARALQIVWPPSRWQQLPSTVPTSRIPITM	Analb	XP_035789524.1	Mosquito	Anopheles	CATTGCTGGGTGGAAGGTGATCATACCGGTAATTCATTAGACAGCAATACATTTGGACCGGTGTCTCTGGGACTGGTCACAGCCCGCGCGTTACAGATCGTTTGGCCGCCGTCTCGCTGGCAGCAGTTGCCGTCTACAGTCCCGACCTCTCGTATTCCGATTACTATG
55503	Analb_Other_FullProt_XP_035789524.1|112-168	TGAATTCGGAGCGGTCGTGCTCTGCAGATTGTTTGGCCGCCGAGCCGCTGGCAGCAACTGCCGTCTACTGTACCGACGTCTCGTATACCGATTACGATGGGCAAACGCCCGGCAACAACCGCTTCTTCAGGATCAAAGACCGCCCATAATCATGCAGCTAATTCAGGTTCTAGCAGTGCAAGCCACTGCACTCGAGA	RALQIVWPPSRWQQLPSTVPTSRIPITMGKRPATTASSGSKTAHNHAANSGSSSAS	Analb	XP_035789524.1	Mosquito	Anopheles	CGTGCTCTGCAGATTGTTTGGCCGCCGAGCCGCTGGCAGCAACTGCCGTCTACTGTACCGACGTCTCGTATACCGATTACGATGGGCAAACGCCCGGCAACAACCGCTTCTTCAGGATCAAAGACCGCCCATAATCATGCAGCTAATTCAGGTTCTAGCAGTGCAAGC
55504	Analb_Other_FullProt_XP_035779571.1|0-56	TGAATTCGGAGCGGTGTGAAACTGCGTGAAAAGTTCAAATGGCGCGACGTGTCATTTGAATGGCCGAGTGAAGCGACTAAACAGAATGCCCTGCAGAGTGGTCAGTATGTTGTGAAGAACAACCTGCCGCTTGGCCTGGAGCGTTGGCGTGATAAACTGTTTATCACCGTACCGCGTTGGAAACACTGCACTCGAGA	VKLREKFKWRDVSFEWPSEATKQNALQSGQYVVKNNLPLGLERWRDKLFITVPRWK	Analb	XP_035779571.1	Mosquito	Anopheles	GTGAAACTGCGTGAAAAGTTCAAATGGCGCGACGTGTCATTTGAATGGCCGAGTGAAGCGACTAAACAGAATGCCCTGCAGAGTGGTCAGTATGTTGTGAAGAACAACCTGCCGCTTGGCCTGGAGCGTTGGCGTGATAAACTGTTTATCACCGTACCGCGTTGGAAA
55505	Analb_Other_FullProt_XP_035779571.1|28-84	TGAATTCGGAGCGGTGGACAGTATGTCGTGAAGAATAACCTGCCGCTGGGCCTTGAACGTTGGCGCGATAAACTGTTTATTACTGTTCCGCGCTGGAAAGCTGGAGTGGCCGCGAGCCTTACTTACGTGAACGTGAGCGACGATATGAGTCCGAAATTACGCCCGTATCCGTCATGGGATGAGCACTGCACTCGAGA	GQYVVKNNLPLGLERWRDKLFITVPRWKAGVAASLTYVNVSDDMSPKLRPYPSWDE	Analb	XP_035779571.1	Mosquito	Anopheles	GGACAGTATGTCGTGAAGAATAACCTGCCGCTGGGCCTTGAACGTTGGCGCGATAAACTGTTTATTACTGTTCCGCGCTGGAAAGCTGGAGTGGCCGCGAGCCTTACTTACGTGAACGTGAGCGACGATATGAGTCCGAAATTACGCCCGTATCCGTCATGGGATGAG
55506	Analb_Other_FullProt_XP_035779571.1|56-112	TGAATTCGGAGCGGTGCGGGTGTTGCGGCGTCTCTGACATACGTTAATGTTAGTGACGACATGAGTCCGAAACTGCGCCCGTATCCGAGTTGGGACGAAAATATATTGCCGCGTGAGCCGGTTAATGGCCAGAATGAATCAGAGTATCTGAAATCAAATGCCACGATAATTAGCACTTTCCGTCACTGCACTCGAGA	AGVAASLTYVNVSDDMSPKLRPYPSWDENILPREPVNGQNESEYLKSNATIISTFR	Analb	XP_035779571.1	Mosquito	Anopheles	GCGGGTGTTGCGGCGTCTCTGACATACGTTAATGTTAGTGACGACATGAGTCCGAAACTGCGCCCGTATCCGAGTTGGGACGAAAATATATTGCCGCGTGAGCCGGTTAATGGCCAGAATGAATCAGAGTATCTGAAATCAAATGCCACGATAATTAGCACTTTCCGT
55507	Analb_Other_FullProt_XP_035779571.1|84-140	TGAATTCGGAGCGGTAATATACTTCCGCGTGAACCGGTAAATGGCCAGAACGAAAGCGAATACCTTAAATCAAATGCCACCATCATTTCAACCTTCCGTGTCCGCGCAGATGAATGTGACCGTCTGTGGGTAATGGATACGGGTCTTGCTGATATCCTGGGTGATGCAGTTCAGTATGCACCGCACTGCACTCGAGA	NILPREPVNGQNESEYLKSNATIISTFRVRADECDRLWVMDTGLADILGDAVQYAP	Analb	XP_035779571.1	Mosquito	Anopheles	AATATACTTCCGCGTGAACCGGTAAATGGCCAGAACGAAAGCGAATACCTTAAATCAAATGCCACCATCATTTCAACCTTCCGTGTCCGCGCAGATGAATGTGACCGTCTGTGGGTAATGGATACGGGTCTTGCTGATATCCTGGGTGATGCAGTTCAGTATGCACCG
55508	Analb_Other_FullProt_XP_035779571.1|112-168	TGAATTCGGAGCGGTGTACGTGCGGACGAATGTGATCGCTTATGGGTCATGGACACCGGTCTTGCTGATATCTTAGGCGACGCAGTGCAGTATGCGCCGCCGTCACTTGTACTGTTTGACCTTTATACAGATAAATTAATACGCCGTCATTTCTTCAATAGTAGTTTACTTAAAGAAGACAGCCACTGCACTCGAGA	VRADECDRLWVMDTGLADILGDAVQYAPPSLVLFDLYTDKLIRRHFFNSSLLKEDS	Analb	XP_035779571.1	Mosquito	Anopheles	GTACGTGCGGACGAATGTGATCGCTTATGGGTCATGGACACCGGTCTTGCTGATATCTTAGGCGACGCAGTGCAGTATGCGCCGCCGTCACTTGTACTGTTTGACCTTTATACAGATAAATTAATACGCCGTCATTTCTTCAATAGTAGTTTACTTAAAGAAGACAGC
55509	Analb_Other_FullProt_XP_035779571.1|140-196	TGAATTCGGAGCGGTCCGAGCCTGGTGTTATTTGATCTGTATACCGATAAACTGATACGTCGCCATTTTTTCAATTCAAGCTTATTAAAAGAGGATTCATTTTTTGCGAATGTTATTGTAGACACGGAACGTGGTGACTGTGATAATGCCTTTGCATATGTTCCGGACTTGGGTTCTTACGCGCACTGCACTCGAGA	PSLVLFDLYTDKLIRRHFFNSSLLKEDSFFANVIVDTERGDCDNAFAYVPDLGSYA	Analb	XP_035779571.1	Mosquito	Anopheles	CCGAGCCTGGTGTTATTTGATCTGTATACCGATAAACTGATACGTCGCCATTTTTTCAATTCAAGCTTATTAAAAGAGGATTCATTTTTTGCGAATGTTATTGTAGACACGGAACGTGGTGACTGTGATAATGCCTTTGCATATGTTCCGGACTTGGGTTCTTACGCG
55510	Analb_Other_FullProt_XP_035779571.1|168-224	TGAATTCGGAGCGGTTTTTTTGCGAACGTTATCGTTGATACTGAGCGCGGGGACTGCGACAACGCTTTTGCGTACGTTCCGGACCTTGGTAGTTATGCCGTCATTGTGTACAGTTTCAATGAGGATCGTAGTTGGCGCGTTAAACATAATTTCTTTCATTTTGATCCGCTGGCAGGAGATTACCACTGCACTCGAGA	FFANVIVDTERGDCDNAFAYVPDLGSYAVIVYSFNEDRSWRVKHNFFHFDPLAGDY	Analb	XP_035779571.1	Mosquito	Anopheles	TTTTTTGCGAACGTTATCGTTGATACTGAGCGCGGGGACTGCGACAACGCTTTTGCGTACGTTCCGGACCTTGGTAGTTATGCCGTCATTGTGTACAGTTTCAATGAGGATCGTAGTTGGCGCGTTAAACATAATTTCTTTCATTTTGATCCGCTGGCAGGAGATTAC
55511	Analb_Other_FullProt_XP_035779571.1|196-252	TGAATTCGGAGCGGTGTCATCGTGTATAGTTTTAATGAGGATCGTTCTTGGCGCGTTAAGCATAACTTCTTCCATTTTGACCCGCTGGCAGGTGATTATAATATCGGCGGGGTTAATTTCCAGTGGACCGATGGAGTTTTTGGTATGGCGGTGGGCAAACGCACCACCGATGGGAGCCGTCCGCACTGCACTCGAGA	VIVYSFNEDRSWRVKHNFFHFDPLAGDYNIGGVNFQWTDGVFGMAVGKRTTDGSRP	Analb	XP_035779571.1	Mosquito	Anopheles	GTCATCGTGTATAGTTTTAATGAGGATCGTTCTTGGCGCGTTAAGCATAACTTCTTCCATTTTGACCCGCTGGCAGGTGATTATAATATCGGCGGGGTTAATTTCCAGTGGACCGATGGAGTTTTTGGTATGGCGGTGGGCAAACGCACCACCGATGGGAGCCGTCCG
55512	Analb_Other_FullProt_XP_035779571.1|224-280	TGAATTCGGAGCGGTAACATTGGTGGCGTCAATTTTCAATGGACAGATGGCGTTTTTGGTATGGCGGTCGGTAAGCGTACGACGGATGGTTCACGCCCGGTTTATTTTCATGCCTTTAGCAGTACCAAGGAATTTATGGTACCGAACGTGATTTTAAAAAATGAATCTTATGCGCAAAGTCCGCACTGCACTCGAGA	NIGGVNFQWTDGVFGMAVGKRTTDGSRPVYFHAFSSTKEFMVPNVILKNESYAQSP	Analb	XP_035779571.1	Mosquito	Anopheles	AACATTGGTGGCGTCAATTTTCAATGGACAGATGGCGTTTTTGGTATGGCGGTCGGTAAGCGTACGACGGATGGTTCACGCCCGGTTTATTTTCATGCCTTTAGCAGTACCAAGGAATTTATGGTACCGAACGTGATTTTAAAAAATGAATCTTATGCGCAAAGTCCG
55513	Analb_Other_FullProt_XP_035779571.1|252-308	TGAATTCGGAGCGGTGTCTACTTTCATGCCTTCTCATCTACGAAAGAATTTATGGTTCCGAATGTCATCTTAAAGAACGAATCTTACGCTCAATCACCGCAGTCTTACTATGATTTTAAATTGCTGGGCGACCGTGGGCCGAACTCTCAGAGCAGCGCAGAATTTTACGACACCGAAACCGGTCACTGCACTCGAGA	VYFHAFSSTKEFMVPNVILKNESYAQSPQSYYDFKLLGDRGPNSQSSAEFYDTETG	Analb	XP_035779571.1	Mosquito	Anopheles	GTCTACTTTCATGCCTTCTCATCTACGAAAGAATTTATGGTTCCGAATGTCATCTTAAAGAACGAATCTTACGCTCAATCACCGCAGTCTTACTATGATTTTAAATTGCTGGGCGACCGTGGGCCGAACTCTCAGAGCAGCGCAGAATTTTACGACACCGAAACCGGT
55514	Analb_Other_FullProt_XP_035779571.1|280-336	TGAATTCGGAGCGGTCAGTCTTACTATGACTTTAAATTACTGGGCGACCGTGGGCCGAACAGCCAGAGCTCTGCAGAATTTTACGATACTGAAACGGGGGTTATCTTTTATACTCAGGTGAACAAAGACGGGATTGGCTGCTGGAACACGGCTATGCCGCTGAACGCGGATACACAAGGTTTACACTGCACTCGAGA	QSYYDFKLLGDRGPNSQSSAEFYDTETGVIFYTQVNKDGIGCWNTAMPLNADTQGL	Analb	XP_035779571.1	Mosquito	Anopheles	CAGTCTTACTATGACTTTAAATTACTGGGCGACCGTGGGCCGAACAGCCAGAGCTCTGCAGAATTTTACGATACTGAAACGGGGGTTATCTTTTATACTCAGGTGAACAAAGACGGGATTGGCTGCTGGAACACGGCTATGCCGCTGAACGCGGATACACAAGGTTTA
55515	Analb_Other_FullProt_XP_035779571.1|308-364	TGAATTCGGAGCGGTGTAATCTTCTATACACAAGTTAATAAAGATGGGATCGGTTGCTGGAATACAGCCATGCCGTTGAATGCTGATACGCAGGGCCTTGTTGACTCTGATAGTGATGCCTTAGTGTTTCCGAACGACCTGAAGGTTGACAGCGAAGGCCAGTTATGGGTATTAAGCGATCGCCACTGCACTCGAGA	VIFYTQVNKDGIGCWNTAMPLNADTQGLVDSDSDALVFPNDLKVDSEGQLWVLSDR	Analb	XP_035779571.1	Mosquito	Anopheles	GTAATCTTCTATACACAAGTTAATAAAGATGGGATCGGTTGCTGGAATACAGCCATGCCGTTGAATGCTGATACGCAGGGCCTTGTTGACTCTGATAGTGATGCCTTAGTGTTTCCGAACGACCTGAAGGTTGACAGCGAAGGCCAGTTATGGGTATTAAGCGATCGC
55516	Analb_Other_FullProt_XP_035779571.1|336-392	TGAATTCGGAGCGGTGTGGATTCAGACAGTGACGCATTAGTGTTTCCGAACGACTTGAAAGTCGATTCTGAAGGTCAACTGTGGGTGCTGTCAGATCGCCTGCCGATGTTTATCTTCACATCTCTGGATGAGGAACAGTACAACTACCGCATTCTGGTGGGTGAAACGAAAGAAATGATCAAACACTGCACTCGAGA	VDSDSDALVFPNDLKVDSEGQLWVLSDRLPMFIFTSLDEEQYNYRILVGETKEMIK	Analb	XP_035779571.1	Mosquito	Anopheles	GTGGATTCAGACAGTGACGCATTAGTGTTTCCGAACGACTTGAAAGTCGATTCTGAAGGTCAACTGTGGGTGCTGTCAGATCGCCTGCCGATGTTTATCTTCACATCTCTGGATGAGGAACAGTACAACTACCGCATTCTGGTGGGTGAAACGAAAGAAATGATCAAA
55517	Analb_Other_FullProt_XP_035792570.1|0-56	TGAATTCGGAGCGGTTATCCGGCAAGCTACGAAAAGGACAAAGAGAGTGACACGTCAGAAGATGCGGAATATATAGTAGTGCCGCTGAGTGCCCAGCGCCCGACGTACTATAACCGTTATCCGAGTTCTTTCGAAGGGTTTGACGGAGTGATAGACACGGGTGACTTCGCCCCGGTTCCGGCCCACTGCACTCGAGA	YPASYEKDKESDTSEDAEYIVVPLSAQRPTYYNRYPSSFEGFDGVIDTGDFAPVPA	Analb	XP_035792570.1	Mosquito	Anopheles	TATCCGGCAAGCTACGAAAAGGACAAAGAGAGTGACACGTCAGAAGATGCGGAATATATAGTAGTGCCGCTGAGTGCCCAGCGCCCGACGTACTATAACCGTTATCCGAGTTCTTTCGAAGGGTTTGACGGAGTGATAGACACGGGTGACTTCGCCCCGGTTCCGGCC
55518	Analb_Other_FullProt_XP_035792570.1|28-84	TGAATTCGGAGCGGTCCGACTTATTACAATCGTTATCCGAGCTCTTTTGAGGGGTTTGACGGCGTGATTGACACAGGTGATTTTGCGCCGGTGCCGGCGCGCCCGGTTTATTTTCCGAGCTATAATCCGTTCTCATGGCATTTGTCAGGTTACCTGGACGATATTCTGAAACGTATGCGCGATCACTGCACTCGAGA	PTYYNRYPSSFEGFDGVIDTGDFAPVPARPVYFPSYNPFSWHLSGYLDDILKRMRD	Analb	XP_035792570.1	Mosquito	Anopheles	CCGACTTATTACAATCGTTATCCGAGCTCTTTTGAGGGGTTTGACGGCGTGATTGACACAGGTGATTTTGCGCCGGTGCCGGCGCGCCCGGTTTATTTTCCGAGCTATAATCCGTTCTCATGGCATTTGTCAGGTTACCTGGACGATATTCTGAAACGTATGCGCGAT
55519	Analb_Other_FullProt_XP_035792570.1|56-112	TGAATTCGGAGCGGTCGTCCGGTTTATTTTCCGTCTTATAACCCGTTTAGTTGGCATCTGTCTGGATATCTGGATGATATCCTGAAGCGTATGCGCGACCGTTTCGCAGGATCATGGAACCCGTTCTATAGTGGAATCCCGTCAACTGTCGATTTCGTACCGTCTGGACCGGGGATTTGGCCGCACTGCACTCGAGA	RPVYFPSYNPFSWHLSGYLDDILKRMRDRFAGSWNPFYSGIPSTVDFVPSGPGIWP	Analb	XP_035792570.1	Mosquito	Anopheles	CGTCCGGTTTATTTTCCGTCTTATAACCCGTTTAGTTGGCATCTGTCTGGATATCTGGATGATATCCTGAAGCGTATGCGCGACCGTTTCGCAGGATCATGGAACCCGTTCTATAGTGGAATCCCGTCAACTGTCGATTTCGTACCGTCTGGACCGGGGATTTGGCCG
55520	Analb_Other_FullProt_XP_035792570.1|84-140	TGAATTCGGAGCGGTCGTTTTGCCGGTTCATGGAACCCGTTTTACTCTGGCATTCCGTCAACGGTCGATTTTGTACCGAGTGGGCCGGGAATATGGCCGTCAGAAATACCGGATGATTCTAGCTCAGAGGACGGGACTAATACTAATAGCACGAGTACCGTTAAAGTCATTGACGGGCATAAACACTGCACTCGAGA	RFAGSWNPFYSGIPSTVDFVPSGPGIWPSEIPDDSSSEDGTNTNSTSTVKVIDGHK	Analb	XP_035792570.1	Mosquito	Anopheles	CGTTTTGCCGGTTCATGGAACCCGTTTTACTCTGGCATTCCGTCAACGGTCGATTTTGTACCGAGTGGGCCGGGAATATGGCCGTCAGAAATACCGGATGATTCTAGCTCAGAGGACGGGACTAATACTAATAGCACGAGTACCGTTAAAGTCATTGACGGGCATAAA
55521	Analb_Other_FullProt_XP_035792570.1|112-168	TGAATTCGGAGCGGTAGCGAAATTCCGGATGATTCTAGCTCAGAAGACGGCACAAATACGAATAGCACCTCAACGGTAAAGGTTATCGATGGTCATAAAGTGGTTATCAATGACACTTACTATACGAAGAAAACCGAATATGGGACATCAATCTTTAAAGTGCGTGTGATCGATGTTAAGCCGCACTGCACTCGAGA	SEIPDDSSSEDGTNTNSTSTVKVIDGHKVVINDTYYTKKTEYGTSIFKVRVIDVKP	Analb	XP_035792570.1	Mosquito	Anopheles	AGCGAAATTCCGGATGATTCTAGCTCAGAAGACGGCACAAATACGAATAGCACCTCAACGGTAAAGGTTATCGATGGTCATAAAGTGGTTATCAATGACACTTACTATACGAAGAAAACCGAATATGGGACATCAATCTTTAAAGTGCGTGTGATCGATGTTAAGCCG
55522	Analb_Other_FullProt_XP_035792570.1|140-196	TGAATTCGGAGCGGTGTTGTAATAAATGATACTTATTATACCAAGAAAACGGAATATGGTACAAGTATTTTTAAGGTTCGCGTGATTGATGTGAAACCGGCTAGCGGCGAGGCTGGTGAAGAAACCCCGGCTCCGAAACCGGAGCAACCGACTGAAGTTGAACTTGGGAACCGCAATGGTGAGCACTGCACTCGAGA	VVINDTYYTKKTEYGTSIFKVRVIDVKPASGEAGEETPAPKPEQPTEVELGNRNGE	Analb	XP_035792570.1	Mosquito	Anopheles	GTTGTAATAAATGATACTTATTATACCAAGAAAACGGAATATGGTACAAGTATTTTTAAGGTTCGCGTGATTGATGTGAAACCGGCTAGCGGCGAGGCTGGTGAAGAAACCCCGGCTCCGAAACCGGAGCAACCGACTGAAGTTGAACTTGGGAACCGCAATGGTGAG
55523	Analb_Other_FullProt_XP_035792570.1|168-224	TGAATTCGGAGCGGTGCTTCAGGTGAAGCGGGAGAAGAGACTCCGGCACCGAAACCGGAGCAGCCGACCGAAGTCGAACTGGGCAATCGTAACGGCGAAGATGAAGCGGAATCTAAAAAACCGGAATCAACTACAGCTGATCCGACTACTCGTGATACCGAGCTGGAGAGCTCAGATGAGGGACACTGCACTCGAGA	ASGEAGEETPAPKPEQPTEVELGNRNGEDEAESKKPESTTADPTTRDTELESSDEG	Analb	XP_035792570.1	Mosquito	Anopheles	GCTTCAGGTGAAGCGGGAGAAGAGACTCCGGCACCGAAACCGGAGCAGCCGACCGAAGTCGAACTGGGCAATCGTAACGGCGAAGATGAAGCGGAATCTAAAAAACCGGAATCAACTACAGCTGATCCGACTACTCGTGATACCGAGCTGGAGAGCTCAGATGAGGGA
55524	Analb_Other_FullProt_XP_035792570.1|196-252	TGAATTCGGAGCGGTGATGAAGCAGAAAGCAAGAAACCGGAGAGTACCACTGCGGACCCGACCACACGCGATACGGAACTTGAGAGCTCTGACGAAGGCGAGACACCGGCCGACGACAATTTAAATACCATTGATAGCGGCAGTGATGGCGATATCGACGGCCCGAAGGCAAAGGAGGCGGCCCACTGCACTCGAGA	DEAESKKPESTTADPTTRDTELESSDEGETPADDNLNTIDSGSDGDIDGPKAKEAA	Analb	XP_035792570.1	Mosquito	Anopheles	GATGAAGCAGAAAGCAAGAAACCGGAGAGTACCACTGCGGACCCGACCACACGCGATACGGAACTTGAGAGCTCTGACGAAGGCGAGACACCGGCCGACGACAATTTAAATACCATTGATAGCGGCAGTGATGGCGATATCGACGGCCCGAAGGCAAAGGAGGCGGCC
55525	Analb_Other_FullProt_XP_035792570.1|224-280	TGAATTCGGAGCGGTGAAACCCCGGCAGACGATAACCTGAATACGATCGATAGCGGATCTGATGGCGACATCGATGGGCCGAAAGCAAAGGAAGCGGCCCCGGAAGAGAGCGACAAAACCGAGAGTTCTGAACAACAGTGGGCAGGCCTGGAGAGTTTTGAAGCTGGCCCGTCTAACCCGCTGCACTGCACTCGAGA	ETPADDNLNTIDSGSDGDIDGPKAKEAAPEESDKTESSEQQWAGLESFEAGPSNPL	Analb	XP_035792570.1	Mosquito	Anopheles	GAAACCCCGGCAGACGATAACCTGAATACGATCGATAGCGGATCTGATGGCGACATCGATGGGCCGAAAGCAAAGGAAGCGGCCCCGGAAGAGAGCGACAAAACCGAGAGTTCTGAACAACAGTGGGCAGGCCTGGAGAGTTTTGAAGCTGGCCCGTCTAACCCGCTG
55526	Analb_Other_FullProt_XP_035792570.1|252-308	TGAATTCGGAGCGGTCCGGAAGAAAGCGATAAAACCGAATCAAGCGAGCAACAATGGGCGGGCCTGGAGAGCTTTGAGGCAGGTCCGAGCAACCCGTTAGCTCATCTGAATAATTCTCCGGAATTAGCTCAAGAGCGCAATCGTGCTAATAGTGAACTGCTTGATTCAAGCAGCGAAGAAGAGCACTGCACTCGAGA	PEESDKTESSEQQWAGLESFEAGPSNPLAHLNNSPELAQERNRANSELLDSSSEEE	Analb	XP_035792570.1	Mosquito	Anopheles	CCGGAAGAAAGCGATAAAACCGAATCAAGCGAGCAACAATGGGCGGGCCTGGAGAGCTTTGAGGCAGGTCCGAGCAACCCGTTAGCTCATCTGAATAATTCTCCGGAATTAGCTCAAGAGCGCAATCGTGCTAATAGTGAACTGCTTGATTCAAGCAGCGAAGAAGAG
55527	Analb_Other_FullProt_XP_035792570.1|280-336	TGAATTCGGAGCGGTGCCCATCTGAATAATAGTCCGGAACTGGCCCAAGAGCGTAACCGTGCAAATAGCGAACTGCTGGATTCATCAAGCGAGGAAGAAGAAGCCACTGATCGCGATGCGGAAAAATTGGCACGCCAACCGCTGAGCGATGAATGGCCGCAGGAAGATGATCGTAAACGCATCCACTGCACTCGAGA	AHLNNSPELAQERNRANSELLDSSSEEEEATDRDAEKLARQPLSDEWPQEDDRKRI	Analb	XP_035792570.1	Mosquito	Anopheles	GCCCATCTGAATAATAGTCCGGAACTGGCCCAAGAGCGTAACCGTGCAAATAGCGAACTGCTGGATTCATCAAGCGAGGAAGAAGAAGCCACTGATCGCGATGCGGAAAAATTGGCACGCCAACCGCTGAGCGATGAATGGCCGCAGGAAGATGATCGTAAACGCATC
55528	Analb_Other_FullProt_XP_035792570.1|308-364	TGAATTCGGAGCGGTGAAGCTACCGACCGCGATGCAGAGAAATTAGCCCGTCAACCGCTGTCAGACGAGTGGCCGCAGGAAGACGATCGCAAACGCATAATCGTGTCAACAAACCGTTTTGATAATCGCTTTGCCGCGAATCAGCAGACTCAGAATAGCGGTGCTGGTGCAGAGGAACAGTTTCACTGCACTCGAGA	EATDRDAEKLARQPLSDEWPQEDDRKRIIVSTNRFDNRFAANQQTQNSGAGAEEQF	Analb	XP_035792570.1	Mosquito	Anopheles	GAAGCTACCGACCGCGATGCAGAGAAATTAGCCCGTCAACCGCTGTCAGACGAGTGGCCGCAGGAAGACGATCGCAAACGCATAATCGTGTCAACAAACCGTTTTGATAATCGCTTTGCCGCGAATCAGCAGACTCAGAATAGCGGTGCTGGTGCAGAGGAACAGTTT
55529	Analb_Other_FullProt_XP_035792570.1|336-392	TGAATTCGGAGCGGTATTGTTTCAACTAACCGCTTTGATAACCGTTTTGCTGCAAACCAGCAAACCCAAAATAGTGGTGCCGGGGCGGAAGAACAGTTTGATCTGAGCAATGACATCGCGATCAATGATCGCTTGGCAGCCGATAAGACGGTTACGATTAATCCGAATGCAATAACCTTTAACCACTGCACTCGAGA	IVSTNRFDNRFAANQQTQNSGAGAEEQFDLSNDIAINDRLAADKTVTINPNAITFN	Analb	XP_035792570.1	Mosquito	Anopheles	ATTGTTTCAACTAACCGCTTTGATAACCGTTTTGCTGCAAACCAGCAAACCCAAAATAGTGGTGCCGGGGCGGAAGAACAGTTTGATCTGAGCAATGACATCGCGATCAATGATCGCTTGGCAGCCGATAAGACGGTTACGATTAATCCGAATGCAATAACCTTTAAC
55530	Analb_Other_FullProt_XP_035792570.1|364-420	TGAATTCGGAGCGGTGATTTAAGCAATGACATCGCTATCAACGATCGCTTAGCAGCGGACAAAACGGTAACCATCAATCCGAATGCGATTACATTTAACCCGATGAGTCCGCCGCCGGTCATTGTACAACGTGACCCGTTGCCGACCGCAGGTGACGGAGGTGCCGCGTTCCCGGCCCAGGCCCACTGCACTCGAGA	DLSNDIAINDRLAADKTVTINPNAITFNPMSPPPVIVQRDPLPTAGDGGAAFPAQA	Analb	XP_035792570.1	Mosquito	Anopheles	GATTTAAGCAATGACATCGCTATCAACGATCGCTTAGCAGCGGACAAAACGGTAACCATCAATCCGAATGCGATTACATTTAACCCGATGAGTCCGCCGCCGGTCATTGTACAACGTGACCCGTTGCCGACCGCAGGTGACGGAGGTGCCGCGTTCCCGGCCCAGGCC
55531	Analb_Other_FullProt_XP_035792570.1|392-448	TGAATTCGGAGCGGTCCGATGAGTCCGCCGCCGGTTATTGTACAGCGTGATCCGCTGCCGACAGCGGGCGATGGAGGAGCAGCGTTCCCGGCCCAGGCGGGCGGAGGGCGCCCGCCGACTATGGGTTTCCCGCCGACGGGTCAAGCAGGTTTCCCGAGTATGGTGCCGTTTCCGGGGTTTCCGCACTGCACTCGAGA	PMSPPPVIVQRDPLPTAGDGGAAFPAQAGGGRPPTMGFPPTGQAGFPSMVPFPGFP	Analb	XP_035792570.1	Mosquito	Anopheles	CCGATGAGTCCGCCGCCGGTTATTGTACAGCGTGATCCGCTGCCGACAGCGGGCGATGGAGGAGCAGCGTTCCCGGCCCAGGCGGGCGGAGGGCGCCCGCCGACTATGGGTTTCCCGCCGACGGGTCAAGCAGGTTTCCCGAGTATGGTGCCGTTTCCGGGGTTTCCG
55532	Analb_Other_FullProt_XP_035792570.1|420-476	TGAATTCGGAGCGGTGGCGGTGGTCGTCCGCCGACCATGGGGTTCCCGCCGACAGGACAGGCCGGTTTTCCGTCTATGGTCCCGTTTCCGGGCTTCCCGGGTAGCTTCCCGGCTGGTGGCCAATTTCCGGTTCAGCCGTTTCCGCCGCAGACTCCGCTTTTTGGTTTCCCGGCACTGGGTGGACACTGCACTCGAGA	GGGRPPTMGFPPTGQAGFPSMVPFPGFPGSFPAGGQFPVQPFPPQTPLFGFPALGG	Analb	XP_035792570.1	Mosquito	Anopheles	GGCGGTGGTCGTCCGCCGACCATGGGGTTCCCGCCGACAGGACAGGCCGGTTTTCCGTCTATGGTCCCGTTTCCGGGCTTCCCGGGTAGCTTCCCGGCTGGTGGCCAATTTCCGGTTCAGCCGTTTCCGCCGCAGACTCCGCTTTTTGGTTTCCCGGCACTGGGTGGA
55533	Analb_Other_FullProt_XP_035792570.1|448-504	TGAATTCGGAGCGGTGGTAGCTTCCCGGCAGGTGGGCAGTTTCCGGTTCAACCGTTTCCGCCGCAGACGCCGTTATTCGGCTTCCCGGCACTTGGGGGCCCGGGGATCCGCCCGAACTTTGGTGTCCCGGCTAATCCGCAAGTGCCGCCGTTTTTCTTCGGTAACGGGCCGTTTGGTCGCCCGCACTGCACTCGAGA	GSFPAGGQFPVQPFPPQTPLFGFPALGGPGIRPNFGVPANPQVPPFFFGNGPFGRP	Analb	XP_035792570.1	Mosquito	Anopheles	GGTAGCTTCCCGGCAGGTGGGCAGTTTCCGGTTCAACCGTTTCCGCCGCAGACGCCGTTATTCGGCTTCCCGGCACTTGGGGGCCCGGGGATCCGCCCGAACTTTGGTGTCCCGGCTAATCCGCAAGTGCCGCCGTTTTTCTTCGGTAACGGGCCGTTTGGTCGCCCG
55534	Analb_Other_FullProt_XP_035782899.1|0-56	TGAATTCGGAGCGGTGAGTTACATAACGTTATTTATGCGATTAATGCTGGCGGGGAAGCTCATACAGATAGTCATGGTATACATTATGCGCGTGATCCGCTTATGGGCAAAGTGGGTACCGAATCAGACTATGGCCGCCAGTTGCTGGTCATTAATCGTGTTAAACCGCAGGATGAGATCTTACACTGCACTCGAGA	ELHNVIYAINAGGEAHTDSHGIHYARDPLMGKVGTESDYGRQLLVINRVKPQDEIL	Analb	XP_035782899.1	Mosquito	Anopheles	GAGTTACATAACGTTATTTATGCGATTAATGCTGGCGGGGAAGCTCATACAGATAGTCATGGTATACATTATGCGCGTGATCCGCTTATGGGCAAAGTGGGTACCGAATCAGACTATGGCCGCCAGTTGCTGGTCATTAATCGTGTTAAACCGCAGGATGAGATCTTA
55535	Analb_Other_FullProt_XP_035782899.1|28-84	TGAATTCGGAGCGGTCTGATGGGCAAAGTAGGTACAGAGAGTGATTATGGTCGCCAGTTGCTTGTTATCAACCGTGTTAAGCCGCAGGACGAAATCCTGTACCAGACGGAACGTTACCATCATGACACCTTCGGATATGATCTGCCGTTAGCCGGCGACGGGGAATATGTTCTGATCCTTAAACACTGCACTCGAGA	LMGKVGTESDYGRQLLVINRVKPQDEILYQTERYHHDTFGYDLPLAGDGEYVLILK	Analb	XP_035782899.1	Mosquito	Anopheles	CTGATGGGCAAAGTAGGTACAGAGAGTGATTATGGTCGCCAGTTGCTTGTTATCAACCGTGTTAAGCCGCAGGACGAAATCCTGTACCAGACGGAACGTTACCATCATGACACCTTCGGATATGATCTGCCGTTAGCCGGCGACGGGGAATATGTTCTGATCCTTAAA
55536	Analb_Other_FullProt_XP_035782899.1|56-112	TGAATTCGGAGCGGTTATCAGACAGAGCGCTACCATCATGATACATTTGGGTATGATCTGCCGCTGGCGGGCGACGGTGAATACGTGTTAATTTTAAAATTTTGTGAAGTGTACTTTAATGCACCGAATATGAAGGTGTTTGATGTTTTGCTGAACCGCCATACTGTGGTGAGCGAACTGGACCACTGCACTCGAGA	YQTERYHHDTFGYDLPLAGDGEYVLILKFCEVYFNAPNMKVFDVLLNRHTVVSELD	Analb	XP_035782899.1	Mosquito	Anopheles	TATCAGACAGAGCGCTACCATCATGATACATTTGGGTATGATCTGCCGCTGGCGGGCGACGGTGAATACGTGTTAATTTTAAAATTTTGTGAAGTGTACTTTAATGCACCGAATATGAAGGTGTTTGATGTTTTGCTGAACCGCCATACTGTGGTGAGCGAACTGGAC
55537	Analb_Other_FullProt_XP_035782899.1|84-140	TGAATTCGGAGCGGTTTCTGTGAAGTGTACTTTAATGCACCGAATATGAAAGTGTTTGATGTACTGCTGAATCGTCATACGGTTGTTAGCGAACTGGATATCTACGCGCTGGTTGGAAAGGGCACAGCCCATGACGAATTTGTTTTCTTTAGTGTTAGTCGTGGTCGTCTGTATTATAAGGAACACTGCACTCGAGA	FCEVYFNAPNMKVFDVLLNRHTVVSELDIYALVGKGTAHDEFVFFSVSRGRLYYKE	Analb	XP_035782899.1	Mosquito	Anopheles	TTCTGTGAAGTGTACTTTAATGCACCGAATATGAAAGTGTTTGATGTACTGCTGAATCGTCATACGGTTGTTAGCGAACTGGATATCTACGCGCTGGTTGGAAAGGGCACAGCCCATGACGAATTTGTTTTCTTTAGTGTTAGTCGTGGTCGTCTGTATTATAAGGAA
55538	Analb_Other_FullProt_XP_035782899.1|112-168	TGAATTCGGAGCGGTATCTACGCGCTGGTAGGGAAAGGAACTGCACATGACGAGTTCGTGTTCTTTAGTGTTAGTCGCGGTCGTCTGTATTACAAGGAAGAATCTTCTGAGATACGCGGCGGCAAAGTTAAGCTGGAGTTTCTTAAAGGATATAAAGATAATCCGAAAGTTAATGGTATTGTACACTGCACTCGAGA	IYALVGKGTAHDEFVFFSVSRGRLYYKEESSEIRGGKVKLEFLKGYKDNPKVNGIV	Analb	XP_035782899.1	Mosquito	Anopheles	ATCTACGCGCTGGTAGGGAAAGGAACTGCACATGACGAGTTCGTGTTCTTTAGTGTTAGTCGCGGTCGTCTGTATTACAAGGAAGAATCTTCTGAGATACGCGGCGGCAAAGTTAAGCTGGAGTTTCTTAAAGGATATAAAGATAATCCGAAAGTTAATGGTATTGTA
55539	Analb_Other_FullProt_XP_035782899.1|140-196	TGAATTCGGAGCGGTGAGAGTTCAGAAATACGTGGCGGTAAAGTAAAACTGGAGTTTCTGAAAGGTTATAAAGACAATCCGAAAGTAAATGGGATTGTGTTAATTAAAAGCTATGACGAAGCATCATTACCGCGCTTGGCGCCGCTGAAACATGAAGCGCAGCCGCAACATCAGCAGCAGCAGCACTGCACTCGAGA	ESSEIRGGKVKLEFLKGYKDNPKVNGIVLIKSYDEASLPRLAPLKHEAQPQHQQQQ	Analb	XP_035782899.1	Mosquito	Anopheles	GAGAGTTCAGAAATACGTGGCGGTAAAGTAAAACTGGAGTTTCTGAAAGGTTATAAAGACAATCCGAAAGTAAATGGGATTGTGTTAATTAAAAGCTATGACGAAGCATCATTACCGCGCTTGGCGCCGCTGAAACATGAAGCGCAGCCGCAACATCAGCAGCAGCAG
55540	Analb_Other_FullProt_XP_035782899.1|168-224	TGAATTCGGAGCGGTTTGATTAAAAGTTATGACGAGGCTTCACTTCCGCGCTTGGCACCGCTTAAGCATGAAGCCCAGCCGCAGCATCAGCAACAGCAGTTTGATGGGGATACTGGTGCCGCGGGTCATGCCAGCCCGCTTGACGATGTTGGACAGGGTCAGGAAGGTTTGGAAGATTCAGCCCACTGCACTCGAGA	LIKSYDEASLPRLAPLKHEAQPQHQQQQFDGDTGAAGHASPLDDVGQGQEGLEDSA	Analb	XP_035782899.1	Mosquito	Anopheles	TTGATTAAAAGTTATGACGAGGCTTCACTTCCGCGCTTGGCACCGCTTAAGCATGAAGCCCAGCCGCAGCATCAGCAACAGCAGTTTGATGGGGATACTGGTGCCGCGGGTCATGCCAGCCCGCTTGACGATGTTGGACAGGGTCAGGAAGGTTTGGAAGATTCAGCC
55541	Analb_Other_FullProt_XP_035782899.1|196-252	TGAATTCGGAGCGGTTTCGATGGTGACACAGGTGCTGCCGGACATGCCTCTCCGCTGGATGACGTGGGTCAAGGGCAGGAAGGTTTAGAAGACAGTGCTCTTGATGACTTTTTTACGGGACCGAGCAGTGAACCGGCAAAACCGTCAACACGTCAGCGCAAAACGTCTGGACCGAAGCAGCCGCACTGCACTCGAGA	FDGDTGAAGHASPLDDVGQGQEGLEDSALDDFFTGPSSEPAKPSTRQRKTSGPKQP	Analb	XP_035782899.1	Mosquito	Anopheles	TTCGATGGTGACACAGGTGCTGCCGGACATGCCTCTCCGCTGGATGACGTGGGTCAAGGGCAGGAAGGTTTAGAAGACAGTGCTCTTGATGACTTTTTTACGGGACCGAGCAGTGAACCGGCAAAACCGTCAACACGTCAGCGCAAAACGTCTGGACCGAAGCAGCCG
55542	Analb_Other_FullProt_XP_035782899.1|224-280	TGAATTCGGAGCGGTCTGGACGACTTTTTCACGGGGCCGTCAAGTGAGCCGGCAAAACCGTCTACCCGCCAACGTAAGACGAGTGGTCCGAAACAACCGAACCCGTACAGTCTGGATGAAAGCTCAATGATGCTTCCGGTGTTTATCGCCATAGGTGCTTTTATTCCGTTACTGTTCTGCCTTCACTGCACTCGAGA	LDDFFTGPSSEPAKPSTRQRKTSGPKQPNPYSLDESSMMLPVFIAIGAFIPLLFCL	Analb	XP_035782899.1	Mosquito	Anopheles	CTGGACGACTTTTTCACGGGGCCGTCAAGTGAGCCGGCAAAACCGTCTACCCGCCAACGTAAGACGAGTGGTCCGAAACAACCGAACCCGTACAGTCTGGATGAAAGCTCAATGATGCTTCCGGTGTTTATCGCCATAGGTGCTTTTATTCCGTTACTGTTCTGCCTT
55543	Analb_Other_FullProt_XP_035772876.1|0-56	TGAATTCGGAGCGGTGCCCCGCGTAGCGTTCAGACGAAATATGGTTTCCCGTCAGGCCGCGTAGTTGGAGGGGTGGATGCTCTGCCGGGAGAGTTCCCGGCCATTGTGTCAATTCAGCGTGTGATACTGGTTGTGAGCGCACATATCTGTGGAGGAACAGTCTTGAATAACTTTTGGATTCTGCACTGCACTCGAGA	APRSVQTKYGFPSGRVVGGVDALPGEFPAIVSIQRVILVVSAHICGGTVLNNFWIL	Analb	XP_035772876.1	Mosquito	Anopheles	GCCCCGCGTAGCGTTCAGACGAAATATGGTTTCCCGTCAGGCCGCGTAGTTGGAGGGGTGGATGCTCTGCCGGGAGAGTTCCCGGCCATTGTGTCAATTCAGCGTGTGATACTGGTTGTGAGCGCACATATCTGTGGAGGAACAGTCTTGAATAACTTTTGGATTCTG
55544	Analb_Other_FullProt_XP_035772876.1|28-84	TGAATTCGGAGCGGTGCAATTGTTTCAATACAACGTGTCATTCTGGTTGTCTCTGCCCATATTTGTGGGGGCACCGTTCTTAACAATTTTTGGATATTGACTGCTGCGCATTGCATAACCGAAAATCCGCCGACCGCAAATTTCCAAATTTGGGCTGGAGCACATGATTTTTCTCAAACCGAACACTGCACTCGAGA	AIVSIQRVILVVSAHICGGTVLNNFWILTAAHCITENPPTANFQIWAGAHDFSQTE	Analb	XP_035772876.1	Mosquito	Anopheles	GCAATTGTTTCAATACAACGTGTCATTCTGGTTGTCTCTGCCCATATTTGTGGGGGCACCGTTCTTAACAATTTTTGGATATTGACTGCTGCGCATTGCATAACCGAAAATCCGCCGACCGCAAATTTCCAAATTTGGGCTGGAGCACATGATTTTTCTCAAACCGAA
55545	Analb_Other_FullProt_XP_035772876.1|56-112	TGAATTCGGAGCGGTACAGCAGCACATTGTATTACAGAGAATCCGCCGACGGCCAACTTTCAGATTTGGGCCGGTGCTCATGATTTTTCTCAGACCGAACCGTCACGTCAAATTATTAGTGTAAGTCGTACCCTGCCGCATCCGGAATATCTGGGGGGAGTTAACCCGTCAGATGTGGGGTTGCACTGCACTCGAGA	TAAHCITENPPTANFQIWAGAHDFSQTEPSRQIISVSRTLPHPEYLGGVNPSDVGL	Analb	XP_035772876.1	Mosquito	Anopheles	ACAGCAGCACATTGTATTACAGAGAATCCGCCGACGGCCAACTTTCAGATTTGGGCCGGTGCTCATGATTTTTCTCAGACCGAACCGTCACGTCAAATTATTAGTGTAAGTCGTACCCTGCCGCATCCGGAATATCTGGGGGGAGTTAACCCGTCAGATGTGGGGTTG
55546	Analb_Other_FullProt_XP_035772876.1|84-140	TGAATTCGGAGCGGTCCGAGTCGTCAGATAATTAGTGTTAGCCGCACGCTGCCGCATCCGGAATATCTGGGTGGCGTAAACCCGTCAGACGTTGGTTTAATGCGTCTTGCGACCCCGCTGACCTTCACCGATCGTGTCCAGCCGACTGTCCTTCCGCCGGCGACGCTGCTGAATCCGACCGGACACTGCACTCGAGA	PSRQIISVSRTLPHPEYLGGVNPSDVGLMRLATPLTFTDRVQPTVLPPATLLNPTG	Analb	XP_035772876.1	Mosquito	Anopheles	CCGAGTCGTCAGATAATTAGTGTTAGCCGCACGCTGCCGCATCCGGAATATCTGGGTGGCGTAAACCCGTCAGACGTTGGTTTAATGCGTCTTGCGACCCCGCTGACCTTCACCGATCGTGTCCAGCCGACTGTCCTTCCGCCGGCGACGCTGCTGAATCCGACCGGA
55547	Analb_Other_FullProt_XP_035772876.1|112-168	TGAATTCGGAGCGGTATGCGTCTGGCGACGCCGCTTACATTTACGGATCGTGTTCAGCCGACGGTGTTGCCGCCGGCCACCCTGTTAAATCCGACGGGCCCGGCAACTCTGGCTGGCTGGGGCTCTACCGGGGGAACGCTGCCGACGACACCGAATATCCTTCAAAAGGTTACCAAACCGCTTCACTGCACTCGAGA	MRLATPLTFTDRVQPTVLPPATLLNPTGPATLAGWGSTGGTLPTTPNILQKVTKPL	Analb	XP_035772876.1	Mosquito	Anopheles	ATGCGTCTGGCGACGCCGCTTACATTTACGGATCGTGTTCAGCCGACGGTGTTGCCGCCGGCCACCCTGTTAAATCCGACGGGCCCGGCAACTCTGGCTGGCTGGGGCTCTACCGGGGGAACGCTGCCGACGACACCGAATATCCTTCAAAAGGTTACCAAACCGCTT
55548	Analb_Other_FullProt_XP_035772876.1|140-196	TGAATTCGGAGCGGTCCGGCGACTCTGGCTGGATGGGGTAGCACCGGGGGCACGCTGCCGACAACACCGAACATTCTGCAAAAAGTAACAAAACCGCTGATCACCTATGCCGAATGTCTGGCCGCAGCGGGCGTTGATTCTCCGTTGGGCCCGACAAACATATGTACTGGTCCGCTGACTGGACACTGCACTCGAGA	PATLAGWGSTGGTLPTTPNILQKVTKPLITYAECLAAAGVDSPLGPTNICTGPLTG	Analb	XP_035772876.1	Mosquito	Anopheles	CCGGCGACTCTGGCTGGATGGGGTAGCACCGGGGGCACGCTGCCGACAACACCGAACATTCTGCAAAAAGTAACAAAACCGCTGATCACCTATGCCGAATGTCTGGCCGCAGCGGGCGTTGATTCTCCGTTGGGCCCGACAAACATATGTACTGGTCCGCTGACTGGA
55549	Analb_Other_FullProt_XP_035772876.1|168-224	TGAATTCGGAGCGGTATCACGTATGCCGAATGCTTAGCCGCCGCAGGTGTGGACAGTCCGTTGGGTCCGACAAATATCTGTACAGGCCCGCTGACAGGGGGGGTTTCAGCATGCTCTGGTGATAGTGGCGGTCCGCTGTATAGTAATCAGAACGGCCAGCAAGTACAGATCGGGATTGTAAGCCACTGCACTCGAGA	ITYAECLAAAGVDSPLGPTNICTGPLTGGVSACSGDSGGPLYSNQNGQQVQIGIVS	Analb	XP_035772876.1	Mosquito	Anopheles	ATCACGTATGCCGAATGCTTAGCCGCCGCAGGTGTGGACAGTCCGTTGGGTCCGACAAATATCTGTACAGGCCCGCTGACAGGGGGGGTTTCAGCATGCTCTGGTGATAGTGGCGGTCCGCTGTATAGTAATCAGAACGGCCAGCAAGTACAGATCGGGATTGTAAGC
55550	Analb_Other_FullProt_XP_035772876.1|196-252	TGAATTCGGAGCGGTGGAGTGAGTGCGTGTAGCGGAGATAGCGGGGGGCCGTTATACTCAAATCAAAATGGGCAGCAAGTGCAAATAGGTATAGTGAGCTGGGGTTGGATACCGTGCGGTACTGTGGGCTTCCCGTCTGTGTATGTAGGCGTTGCTTCATATCTTAACTGGATTAATGCAGAACACTGCACTCGAGA	GVSACSGDSGGPLYSNQNGQQVQIGIVSWGWIPCGTVGFPSVYVGVASYLNWINAE	Analb	XP_035772876.1	Mosquito	Anopheles	GGAGTGAGTGCGTGTAGCGGAGATAGCGGGGGGCCGTTATACTCAAATCAAAATGGGCAGCAAGTGCAAATAGGTATAGTGAGCTGGGGTTGGATACCGTGCGGTACTGTGGGCTTCCCGTCTGTGTATGTAGGCGTTGCTTCATATCTTAACTGGATTAATGCAGAA
55551	Analb_Other_FullProt_XP_035789476.1|0-56	TGAATTCGGAGCGGTGAGTCTTACCAGCGCGAGATTGAAGACGCGAATTTACAGGGACTGGCGCGCAGCTCTGATGCCGAATTAATGCAGCAAAGCAATGACTTCGCTATACATCTGTACAAACAAGTGTCAGCTGAGGCTCGTGACCGCAATGTTGTTATTTCTCCGTTTTCTATAAGCGCCCACTGCACTCGAGA	ESYQREIEDANLQGLARSSDAELMQQSNDFAIHLYKQVSAEARDRNVVISPFSISA	Analb	XP_035789476.1	Mosquito	Anopheles	GAGTCTTACCAGCGCGAGATTGAAGACGCGAATTTACAGGGACTGGCGCGCAGCTCTGATGCCGAATTAATGCAGCAAAGCAATGACTTCGCTATACATCTGTACAAACAAGTGTCAGCTGAGGCTCGTGACCGCAATGTTGTTATTTCTCCGTTTTCTATAAGCGCC
55552	Analb_Other_FullProt_XP_035789476.1|28-84	TGAATTCGGAGCGGTGATTTTGCGATCCATTTGTATAAACAAGTATCAGCCGAGGCGCGTGACCGCAACGTAGTCATTTCTCCGTTCTCTATTAGTGCCTGCCTTAGCCTGGTGGCCATGGGTGCCGGTGGGCTGACGGCAGAAGAGATGTTCGGTGGTTTACGTTTCGGAAAAGTGGATCAGCACTGCACTCGAGA	DFAIHLYKQVSAEARDRNVVISPFSISACLSLVAMGAGGLTAEEMFGGLRFGKVDQ	Analb	XP_035789476.1	Mosquito	Anopheles	GATTTTGCGATCCATTTGTATAAACAAGTATCAGCCGAGGCGCGTGACCGCAACGTAGTCATTTCTCCGTTCTCTATTAGTGCCTGCCTTAGCCTGGTGGCCATGGGTGCCGGTGGGCTGACGGCAGAAGAGATGTTCGGTGGTTTACGTTTCGGAAAAGTGGATCAG
55553	Analb_Other_FullProt_XP_035789476.1|56-112	TGAATTCGGAGCGGTTGCTTATCACTGGTAGCTATGGGGGCAGGAGGCCTGACAGCAGAAGAAATGTTCGGTGGCCTTCGCTTCGGTAAGGTTGACCAGAAACAACGCGTGGCAGATTGGTATGGCCGCTTGATGAAACAGCTGGCAAACGATACCTCTATTGCAGTTGCAAATACTCTGTATCACTGCACTCGAGA	CLSLVAMGAGGLTAEEMFGGLRFGKVDQKQRVADWYGRLMKQLANDTSIAVANTLY	Analb	XP_035789476.1	Mosquito	Anopheles	TGCTTATCACTGGTAGCTATGGGGGCAGGAGGCCTGACAGCAGAAGAAATGTTCGGTGGCCTTCGCTTCGGTAAGGTTGACCAGAAACAACGCGTGGCAGATTGGTATGGCCGCTTGATGAAACAGCTGGCAAACGATACCTCTATTGCAGTTGCAAATACTCTGTAT
55554	Analb_Other_FullProt_XP_035789476.1|84-140	TGAATTCGGAGCGGTAAGCAACGCGTGGCGGATTGGTATGGGCGCCTGATGAAGCAGCTGGCTAATGATACAAGTATTGCTGTGGCTAATACTCTGTATGTCAAAGAGGGATACAACGTAAAACGCTCATTCCTGGAAGTGGCAACATCAAGTTTCCAGAGCGAAGCACATGAATTAAACTTCCACTGCACTCGAGA	KQRVADWYGRLMKQLANDTSIAVANTLYVKEGYNVKRSFLEVATSSFQSEAHELNF	Analb	XP_035789476.1	Mosquito	Anopheles	AAGCAACGCGTGGCGGATTGGTATGGGCGCCTGATGAAGCAGCTGGCTAATGATACAAGTATTGCTGTGGCTAATACTCTGTATGTCAAAGAGGGATACAACGTAAAACGCTCATTCCTGGAAGTGGCAACATCAAGTTTCCAGAGCGAAGCACATGAATTAAACTTC
55555	Analb_Other_FullProt_XP_035789476.1|112-168	TGAATTCGGAGCGGTGTCAAAGAGGGCTATAATGTAAAACGCAGCTTTTTAGAAGTGGCCACATCAAGTTTCCAGAGTGAAGCTCATGAACTGAACTTTGCTCAAAATGTGGCTGCCGCGAAAACCATCAATGATTGGGTTGAAACAAAAACTAATAATAAAATAAAAAATCTGATCGCTCCGCACTGCACTCGAGA	VKEGYNVKRSFLEVATSSFQSEAHELNFAQNVAAAKTINDWVETKTNNKIKNLIAP	Analb	XP_035789476.1	Mosquito	Anopheles	GTCAAAGAGGGCTATAATGTAAAACGCAGCTTTTTAGAAGTGGCCACATCAAGTTTCCAGAGTGAAGCTCATGAACTGAACTTTGCTCAAAATGTGGCTGCCGCGAAAACCATCAATGATTGGGTTGAAACAAAAACTAATAATAAAATAAAAAATCTGATCGCTCCG
55556	Analb_Other_FullProt_XP_035789476.1|140-196	TGAATTCGGAGCGGTGCTCAAAATGTAGCCGCTGCTAAAACAATCAATGACTGGGTGGAAACGAAAACGAACAATAAGATAAAAAATCTGATCGCACCGGATATGTTAGATGGTCATACACGTATGGTATTGGTTAACGCGGTGCATTTTAAAGGAAGCTGGACGTATCAGTTTAACGAGTCTCACTGCACTCGAGA	AQNVAAAKTINDWVETKTNNKIKNLIAPDMLDGHTRMVLVNAVHFKGSWTYQFNES	Analb	XP_035789476.1	Mosquito	Anopheles	GCTCAAAATGTAGCCGCTGCTAAAACAATCAATGACTGGGTGGAAACGAAAACGAACAATAAGATAAAAAATCTGATCGCACCGGATATGTTAGATGGTCATACACGTATGGTATTGGTTAACGCGGTGCATTTTAAAGGAAGCTGGACGTATCAGTTTAACGAGTCT
55557	Analb_Other_FullProt_XP_035789476.1|168-224	TGAATTCGGAGCGGTGACATGCTGGACGGCCATACGCGTATGGTTCTTGTAAACGCTGTCCATTTTAAAGGAAGCTGGACCTACCAATTTAATGAATCTAACACACGCCCGATGGCGTTCTGGCTTAGTGATACAAAATCTCAGGACATTCCGATGATGTATACCAAAGGTCGTTTTGCATATCACTGCACTCGAGA	DMLDGHTRMVLVNAVHFKGSWTYQFNESNTRPMAFWLSDTKSQDIPMMYTKGRFAY	Analb	XP_035789476.1	Mosquito	Anopheles	GACATGCTGGACGGCCATACGCGTATGGTTCTTGTAAACGCTGTCCATTTTAAAGGAAGCTGGACCTACCAATTTAATGAATCTAACACACGCCCGATGGCGTTCTGGCTTAGTGATACAAAATCTCAGGACATTCCGATGATGTATACCAAAGGTCGTTTTGCATAT
55558	Analb_Other_FullProt_XP_035789476.1|196-252	TGAATTCGGAGCGGTAATACCCGTCCGATGGCCTTTTGGTTAAGTGATACCAAATCACAAGATATTCCGATGATGTACACTAAAGGACGCTTCGCTTACCAGAACTACGATGATAAGGGCTTTAGCGCGTTGGAGTTGTCATACTCTGGTTCAGACACTAAAATGTTGGTACTTTTGCCGACTCACTGCACTCGAGA	NTRPMAFWLSDTKSQDIPMMYTKGRFAYQNYDDKGFSALELSYSGSDTKMLVLLPT	Analb	XP_035789476.1	Mosquito	Anopheles	AATACCCGTCCGATGGCCTTTTGGTTAAGTGATACCAAATCACAAGATATTCCGATGATGTACACTAAAGGACGCTTCGCTTACCAGAACTACGATGATAAGGGCTTTAGCGCGTTGGAGTTGTCATACTCTGGTTCAGACACTAAAATGTTGGTACTTTTGCCGACT
55559	Analb_Other_FullProt_XP_035789476.1|224-280	TGAATTCGGAGCGGTCAAAACTATGATGATAAAGGGTTTAGTGCTTTAGAGCTGTCATATAGTGGGTCTGATACAAAAATGCTTGTACTGTTGCCGACGGAGCGCAATGGCCTGGCGGCACTGGAGGAAACACTTCCGAGCCTTAACCTTGTAGAGCTGCTGAATCGCATGGGTAAGGGGGAACACTGCACTCGAGA	QNYDDKGFSALELSYSGSDTKMLVLLPTERNGLAALEETLPSLNLVELLNRMGKGE	Analb	XP_035789476.1	Mosquito	Anopheles	CAAAACTATGATGATAAAGGGTTTAGTGCTTTAGAGCTGTCATATAGTGGGTCTGATACAAAAATGCTTGTACTGTTGCCGACGGAGCGCAATGGCCTGGCGGCACTGGAGGAAACACTTCCGAGCCTTAACCTTGTAGAGCTGCTGAATCGCATGGGTAAGGGGGAA
55560	Analb_Other_FullProt_XP_035789476.1|252-308	TGAATTCGGAGCGGTGAACGTAATGGGCTGGCGGCGCTGGAAGAAACACTTCCGAGCTTAAATCTGGTTGAGCTGCTGAACCGCATGGGGAAAGGCGAAGTGGAAGTCTATTTGCCGAAGTTTAAAATTGAGTATTCTTTGGAGCTGAAAGATGTGTTGACAACTCTGGGTATGGGGCGCATGCACTGCACTCGAGA	ERNGLAALEETLPSLNLVELLNRMGKGEVEVYLPKFKIEYSLELKDVLTTLGMGRM	Analb	XP_035789476.1	Mosquito	Anopheles	GAACGTAATGGGCTGGCGGCGCTGGAAGAAACACTTCCGAGCTTAAATCTGGTTGAGCTGCTGAACCGCATGGGGAAAGGCGAAGTGGAAGTCTATTTGCCGAAGTTTAAAATTGAGTATTCTTTGGAGCTGAAAGATGTGTTGACAACTCTGGGTATGGGGCGCATG
55561	Analb_Other_FullProt_XP_035789476.1|280-336	TGAATTCGGAGCGGTGTTGAAGTTTATTTGCCGAAATTCAAGATAGAATATTCATTGGAACTTAAGGACGTGCTGACTACGTTAGGGATGGGACGTATGTTCAGCAATGCGGCCGAGTTTCCGGATCTGTTGGAAAGCAACGAGCCGTTGAAGATCAGTAAGGCCGTTCATAAGGCATTTATTCACTGCACTCGAGA	VEVYLPKFKIEYSLELKDVLTTLGMGRMFSNAAEFPDLLESNEPLKISKAVHKAFI	Analb	XP_035789476.1	Mosquito	Anopheles	GTTGAAGTTTATTTGCCGAAATTCAAGATAGAATATTCATTGGAACTTAAGGACGTGCTGACTACGTTAGGGATGGGACGTATGTTCAGCAATGCGGCCGAGTTTCCGGATCTGTTGGAAAGCAACGAGCCGTTGAAGATCAGTAAGGCCGTTCATAAGGCATTTATT
55562	Analb_Other_FullProt_XP_035789476.1|308-364	TGAATTCGGAGCGGTTTTAGTAATGCAGCCGAGTTTCCGGATCTTCTGGAATCTAACGAGCCGTTAAAAATTAGCAAAGCTGTCCATAAAGCCTTCATTGAAGTGAATGAGGAAGGCACTAAGGCAGCAGCAGCAACCGCCTTCAGTGCGAAATTTCGCGTGGCAAAGGCTCCGCGTGTCATCCACTGCACTCGAGA	FSNAAEFPDLLESNEPLKISKAVHKAFIEVNEEGTKAAAATAFSAKFRVAKAPRVI	Analb	XP_035789476.1	Mosquito	Anopheles	TTTAGTAATGCAGCCGAGTTTCCGGATCTTCTGGAATCTAACGAGCCGTTAAAAATTAGCAAAGCTGTCCATAAAGCCTTCATTGAAGTGAATGAGGAAGGCACTAAGGCAGCAGCAGCAACCGCCTTCAGTGCGAAATTTCGCGTGGCAAAGGCTCCGCGTGTCATC
55563	Analb_Other_FullProt_XP_035789476.1|336-392	TGAATTCGGAGCGGTGAAGTGAACGAAGAGGGCACTAAGGCAGCTGCGGCCACCGCGTTCAGTGCCAAATTTCGCGTTGCCAAAGCTCCGCGTGTAATCAAGTTCAAGGCTGACCATCCGTTCATTTATGCTCTGCTGTCTCAAGAAAAAGGTATATATTTCATCGGTAAGGTTACCAACCCGCACTGCACTCGAGA	EVNEEGTKAAAATAFSAKFRVAKAPRVIKFKADHPFIYALLSQEKGIYFIGKVTNP	Analb	XP_035789476.1	Mosquito	Anopheles	GAAGTGAACGAAGAGGGCACTAAGGCAGCTGCGGCCACCGCGTTCAGTGCCAAATTTCGCGTTGCCAAAGCTCCGCGTGTAATCAAGTTCAAGGCTGACCATCCGTTCATTTATGCTCTGCTGTCTCAAGAAAAAGGTATATATTTCATCGGTAAGGTTACCAACCCG
55564	Analb_Other_FullProt_XP_035784123.1|withGSlinker|0-56	TGAATTCGGAGCGGTAACGTGACGGAAACACGCCCGAAAAGCGGTGGCCGCGACCGTTCAAGTAGTTCAAGCAGCAGCAGCAGCTCATCTAGCACAATGATTGCATCATTGAGCTCAGCATCTATCGCAGCTGCCTTAGCGGCAAGCCGTCATGCGAATGCGAACAATGGCAATGGTAGTGGACACTGCACTCGAGA	NVTETRPKSGGRDRSSSSSSSSSSSSTMIASLSSASIAAALAASRHANANNGNGSG	Analb	XP_035784123.1	Mosquito	Anopheles	AACGTGACGGAAACACGCCCGAAAAGCGGTGGCCGCGACCGTTCAAGTAGTTCAAGCAGCAGCAGCAGCTCATCTAGCACAATGATTGCATCATTGAGCTCAGCATCTATCGCAGCTGCCTTAGCGGCAAGCCGTCATGCGAATGCGAACAATGGCAATGGTAGTGGA
55565	Analb_Other_FullProt_XP_035784123.1|withGSlinker|28-84	TGAATTCGGAGCGGTATTGCCTCACTGTCATCTGCCAGCATCGCAGCAGCACTGGCTGCCTCTCGTCATGCCAACGCTAATAACGGGAATGGCAGTGGCAATGGGAGTGGATCTCATGGACCGGGGGCGGCATCTTCTTCAAGCTCATCTTCTGCCCTGAGCTCTATGGGACTGCCGCAACAACACTGCACTCGAGA	IASLSSASIAAALAASRHANANNGNGSGNGSGSHGPGAASSSSSSSALSSMGLPQQ	Analb	XP_035784123.1	Mosquito	Anopheles	ATTGCCTCACTGTCATCTGCCAGCATCGCAGCAGCACTGGCTGCCTCTCGTCATGCCAACGCTAATAACGGGAATGGCAGTGGCAATGGGAGTGGATCTCATGGACCGGGGGCGGCATCTTCTTCAAGCTCATCTTCTGCCCTGAGCTCTATGGGACTGCCGCAACAA
55566	Analb_Other_FullProt_XP_035784123.1|withGSlinker|56-112	TGAATTCGGAGCGGTAATGGAAGTGGTAGTCATGGCCCGGGGGCAGCGAGCAGTAGTTCATCATCTTCTGCACTGAGTTCTATGGGACTGCCGCAGCAGCCGCCGCCGAGTCAGCCGACGGCAGGTGGAGGGGGTGGTGGGCCGGGGAAGTGCAATATCGCGCAGCTGCGTTGTGCAAATGGTCACTGCACTCGAGA	NGSGSHGPGAASSSSSSSALSSMGLPQQPPPSQPTAGGGGGGPGKCNIAQLRCANG	Analb	XP_035784123.1	Mosquito	Anopheles	AATGGAAGTGGTAGTCATGGCCCGGGGGCAGCGAGCAGTAGTTCATCATCTTCTGCACTGAGTTCTATGGGACTGCCGCAGCAGCCGCCGCCGAGTCAGCCGACGGCAGGTGGAGGGGGTGGTGGGCCGGGGAAGTGCAATATCGCGCAGCTGCGTTGTGCAAATGGT
55567	Analb_Other_FullProt_XP_035784123.1|withGSlinker|84-140	TGAATTCGGAGCGGTCCGCCGCCGTCTCAGCCGACCGCTGGAGGTGGTGGAGGTGGTCCGGGAAAATGCAATATCGCGCAGCTTCGCTGTGCAAATGGTACGTGCATCCCGGCAAGTAAATATTGTGATGGCCATTTTGACTGCCTGGACAAAAGTGACGAACCGAAGAGTTGCACCGTATGTCACTGCACTCGAGA	PPPSQPTAGGGGGGPGKCNIAQLRCANGTCIPASKYCDGHFDCLDKSDEPKSCTVC	Analb	XP_035784123.1	Mosquito	Anopheles	CCGCCGCCGTCTCAGCCGACCGCTGGAGGTGGTGGAGGTGGTCCGGGAAAATGCAATATCGCGCAGCTTCGCTGTGCAAATGGTACGTGCATCCCGGCAAGTAAATATTGTGATGGCCATTTTGACTGCCTGGACAAAAGTGACGAACCGAAGAGTTGCACCGTATGT
55568	Analb_Other_FullProt_XP_035784123.1|withGSlinker|112-168	TGAATTCGGAGCGGTACCTGCATCCCGGCGAGTAAATATTGTGATGGGCATTTCGATTGCCTGGATAAAAGTGACGAACCGAAAAGCTGTACCGTCTGCAACCGTACGTTACATGGTGAAGCCGGTCGTACGTATGAGTTACAAATTCATAATGCACGCAATGCCTATCCGTTCACCTGTCATCACTGCACTCGAGA	TCIPASKYCDGHFDCLDKSDEPKSCTVCNRTLHGEAGRTYELQIHNARNAYPFTCH	Analb	XP_035784123.1	Mosquito	Anopheles	ACCTGCATCCCGGCGAGTAAATATTGTGATGGGCATTTCGATTGCCTGGATAAAAGTGACGAACCGAAAAGCTGTACCGTCTGCAACCGTACGTTACATGGTGAAGCCGGTCGTACGTATGAGTTACAAATTCATAATGCACGCAATGCCTATCCGTTCACCTGTCAT
55569	Analb_Other_FullProt_XP_035784123.1|withGSlinker|140-196	TGAATTCGGAGCGGTAACCGCACACTTCATGGGGAAGCGGGGCGCACTTATGAATTGCAGATCCATAATGCCCGTAACGCCTATCCGTTCACGTGTCATTTAAATTTTACCGCCTCAGGCGGTCAGTTCGGCGATATCGTGCAGCTGAATCTGGCGAAGTTCAGTGTTGGAAAATTCGTCGAGCACTGCACTCGAGA	NRTLHGEAGRTYELQIHNARNAYPFTCHLNFTASGGQFGDIVQLNLAKFSVGKFVE	Analb	XP_035784123.1	Mosquito	Anopheles	AACCGCACACTTCATGGGGAAGCGGGGCGCACTTATGAATTGCAGATCCATAATGCCCGTAACGCCTATCCGTTCACGTGTCATTTAAATTTTACCGCCTCAGGCGGTCAGTTCGGCGATATCGTGCAGCTGAATCTGGCGAAGTTCAGTGTTGGAAAATTCGTCGAG
55570	Analb_Other_FullProt_XP_035784123.1|withGSlinker|168-224	TGAATTCGGAGCGGTTTGAACTTTACAGCGTCTGGCGGTCAGTTTGGTGATATTGTGCAGCTTAACCTGGCAAAATTCTCAGTCGGCAAATTTGTAGAAAATTTGAACGACTTGAAACAGCATGGAGAATGTATGGAGGGTAGCATGACTATCTCAGAACAGGGACTGCCGCATCTGGATGGACACTGCACTCGAGA	LNFTASGGQFGDIVQLNLAKFSVGKFVENLNDLKQHGECMEGSMTISEQGLPHLDG	Analb	XP_035784123.1	Mosquito	Anopheles	TTGAACTTTACAGCGTCTGGCGGTCAGTTTGGTGATATTGTGCAGCTTAACCTGGCAAAATTCTCAGTCGGCAAATTTGTAGAAAATTTGAACGACTTGAAACAGCATGGAGAATGTATGGAGGGTAGCATGACTATCTCAGAACAGGGACTGCCGCATCTGGATGGA
55571	Analb_Other_FullProt_XP_035784123.1|withGSlinker|196-252	TGAATTCGGAGCGGTAACCTGAACGATTTGAAACAACATGGAGAATGTATGGAAGGCAGTATGACCATTAGCGAACAAGGCCTGCCGCATTTGGATGGCCGCTGGTGTGGAACCGCTAGCGGCTATACGATCTATTATAGTGAAACTAAATCAGTTAATGTAACTTTACGTTTGGATCAAGCCCACTGCACTCGAGA	NLNDLKQHGECMEGSMTISEQGLPHLDGRWCGTASGYTIYYSETKSVNVTLRLDQA	Analb	XP_035784123.1	Mosquito	Anopheles	AACCTGAACGATTTGAAACAACATGGAGAATGTATGGAAGGCAGTATGACCATTAGCGAACAAGGCCTGCCGCATTTGGATGGCCGCTGGTGTGGAACCGCTAGCGGCTATACGATCTATTATAGTGAAACTAAATCAGTTAATGTAACTTTACGTTTGGATCAAGCC
55572	Analb_Other_FullProt_XP_035784123.1|withGSlinker|224-280	TGAATTCGGAGCGGTCGTTGGTGTGGCACCGCCAGCGGGTATACGATTTATTACTCAGAGACAAAGTCTGTTAATGTTACTCTTCGTTTAGATCAAGCACCGCAACCGACAAGTGGCACCGGCTCAGGCTTTGAATTTCGCCTGATTTATAAGTTTTTGCGTCATTCAGATGCCAAATTGCGTCACTGCACTCGAGA	RWCGTASGYTIYYSETKSVNVTLRLDQAPQPTSGTGSGFEFRLIYKFLRHSDAKLR	Analb	XP_035784123.1	Mosquito	Anopheles	CGTTGGTGTGGCACCGCCAGCGGGTATACGATTTATTACTCAGAGACAAAGTCTGTTAATGTTACTCTTCGTTTAGATCAAGCACCGCAACCGACAAGTGGCACCGGCTCAGGCTTTGAATTTCGCCTGATTTATAAGTTTTTGCGTCATTCAGATGCCAAATTGCGT
55573	Analb_Other_FullProt_XP_035784123.1|withGSlinker|252-308	TGAATTCGGAGCGGTCCGCAGCCGACTTCTGGCACGGGATCAGGGTTTGAATTTCGTTTAATCTATAAGTTTCTGCGTCATTCAGATGCAAAACTTCGCAATGATAAACGTATATGGAACGGCGATCTGGTGCCGGGGAGCTATTGTAATCGCAACTTTAACGATTGTGATAAACGCACCTGCCACTGCACTCGAGA	PQPTSGTGSGFEFRLIYKFLRHSDAKLRNDKRIWNGDLVPGSYCNRNFNDCDKRTC	Analb	XP_035784123.1	Mosquito	Anopheles	CCGCAGCCGACTTCTGGCACGGGATCAGGGTTTGAATTTCGTTTAATCTATAAGTTTCTGCGTCATTCAGATGCAAAACTTCGCAATGATAAACGTATATGGAACGGCGATCTGGTGCCGGGGAGCTATTGTAATCGCAACTTTAACGATTGTGATAAACGCACCTGC
55574	Analb_Other_FullProt_XP_035784123.1|withGSlinker|280-336	TGAATTCGGAGCGGTAACGATAAGCGTATTTGGAATGGGGATCTGGTACCGGGCTCATATTGTAACCGTAATTTTAACGATTGCGATAAACGCACATGCCGCATTCGTTCTCCGAACTACCCGGGCATATACCCGCGCAACTTAACGTGTAAGTACTATATTAATCATCGCGCTCCGCCGTCACACTGCACTCGAGA	NDKRIWNGDLVPGSYCNRNFNDCDKRTCRIRSPNYPGIYPRNLTCKYYINHRAPPS	Analb	XP_035784123.1	Mosquito	Anopheles	AACGATAAGCGTATTTGGAATGGGGATCTGGTACCGGGCTCATATTGTAACCGTAATTTTAACGATTGCGATAAACGCACATGCCGCATTCGTTCTCCGAACTACCCGGGCATATACCCGCGCAACTTAACGTGTAAGTACTATATTAATCATCGCGCTCCGCCGTCA
55575	Analb_Other_FullProt_XP_035784123.1|withGSlinker|308-364	TGAATTCGGAGCGGTCGTATACGCAGCCCGAATTATCCGGGTATTTATCCGCGTAATCTTACATGCAAATATTATATAAATCATCGCGCACCGCCGTCTGGCCTGCATGCTATGATTGTGCTTCGTCAACCGGATGGCCATAAATTAAATATGAAGGAGCAACCGACCCATCATGAAGTCAATCACTGCACTCGAGA	RIRSPNYPGIYPRNLTCKYYINHRAPPSGLHAMIVLRQPDGHKLNMKEQPTHHEVN	Analb	XP_035784123.1	Mosquito	Anopheles	CGTATACGCAGCCCGAATTATCCGGGTATTTATCCGCGTAATCTTACATGCAAATATTATATAAATCATCGCGCACCGCCGTCTGGCCTGCATGCTATGATTGTGCTTCGTCAACCGGATGGCCATAAATTAAATATGAAGGAGCAACCGACCCATCATGAAGTCAAT
55576	Analb_Other_FullProt_XP_035784123.1|withGSlinker|336-392	TGAATTCGGAGCGGTGGTTTACATGCCATGATCGTTCTGCGTCAGCCGGACGGTCATAAGCTTAACATGAAAGAACAGCCGACGCATCATGAAGTCAATAACCGCATCCTGCGCTCATGGGAGCAGTGCGACGAGGCACAGGACTATCTTAGCGTATATGATGGGACGGGACCGGAGGCTCCGCACTGCACTCGAGA	GLHAMIVLRQPDGHKLNMKEQPTHHEVNNRILRSWEQCDEAQDYLSVYDGTGPEAP	Analb	XP_035784123.1	Mosquito	Anopheles	GGTTTACATGCCATGATCGTTCTGCGTCAGCCGGACGGTCATAAGCTTAACATGAAAGAACAGCCGACGCATCATGAAGTCAATAACCGCATCCTGCGCTCATGGGAGCAGTGCGACGAGGCACAGGACTATCTTAGCGTATATGATGGGACGGGACCGGAGGCTCCG
55577	Analb_Other_FullProt_XP_035784123.1|withGSlinker|364-420	TGAATTCGGAGCGGTAACCGCATTTTACGCTCATGGGAACAATGCGACGAAGCCCAAGATTATCTGAGTGTGTATGATGGTACTGGCCCGGAAGCACCGATAATTGGGCGTATCTGCGGTGGCGATGCTCTTCCGGATATCGTAAGCAGCAATAGTGAAATGCGTGTTGAGTTTCATACCAGTCACTGCACTCGAGA	NRILRSWEQCDEAQDYLSVYDGTGPEAPIIGRICGGDALPDIVSSNSEMRVEFHTS	Analb	XP_035784123.1	Mosquito	Anopheles	AACCGCATTTTACGCTCATGGGAACAATGCGACGAAGCCCAAGATTATCTGAGTGTGTATGATGGTACTGGCCCGGAAGCACCGATAATTGGGCGTATCTGCGGTGGCGATGCTCTTCCGGATATCGTAAGCAGCAATAGTGAAATGCGTGTTGAGTTTCATACCAGT
55578	Analb_Other_FullProt_XP_035784123.1|withGSlinker|392-448	TGAATTCGGAGCGGTATAATTGGGCGTATCTGTGGCGGGGATGCTTTACCGGACATTGTTTCATCTAATTCAGAAATGCGTGTAGAATTTCATACTAGCCCGTTTGATGTGCCGTTTCATCCGAATCCGGTCACTTTTCTTCCGGGTTTCGAACTTGAGGTCCATGTGTTATACGTGAATGCACACTGCACTCGAGA	IIGRICGGDALPDIVSSNSEMRVEFHTSPFDVPFHPNPVTFLPGFELEVHVLYVNA	Analb	XP_035784123.1	Mosquito	Anopheles	ATAATTGGGCGTATCTGTGGCGGGGATGCTTTACCGGACATTGTTTCATCTAATTCAGAAATGCGTGTAGAATTTCATACTAGCCCGTTTGATGTGCCGTTTCATCCGAATCCGGTCACTTTTCTTCCGGGTTTCGAACTTGAGGTCCATGTGTTATACGTGAATGCA
55579	Analb_Other_FullProt_XP_035784123.1|withGSlinker|420-476	TGAATTCGGAGCGGTCCGTTCGATGTTCCGTTCCATCCGAATCCGGTTACTTTTCTTCCGGGATTTGAACTGGAAGTGCATGTGTTATACGTAAATGCAAATAGTCAGAGTTATATCCGCAAAGCGGGCCGCTGTGAATTTATCATAAGTGCTTTTGAATCACCGACGGGCGAGCTGGAAAGTCACTGCACTCGAGA	PFDVPFHPNPVTFLPGFELEVHVLYVNANSQSYIRKAGRCEFIISAFESPTGELES	Analb	XP_035784123.1	Mosquito	Anopheles	CCGTTCGATGTTCCGTTCCATCCGAATCCGGTTACTTTTCTTCCGGGATTTGAACTGGAAGTGCATGTGTTATACGTAAATGCAAATAGTCAGAGTTATATCCGCAAAGCGGGCCGCTGTGAATTTATCATAAGTGCTTTTGAATCACCGACGGGCGAGCTGGAAAGT
55580	Analb_Other_FullProt_XP_035784123.1|withGSlinker|448-504	TGAATTCGGAGCGGTAATTCTCAGAGCTACATACGCAAAGCGGGGCGCTGCGAATTTATTATCAGTGCTTTCGAGTCTCCGACCGGAGAACTGGAAAGTCCGCAACATACCCTTCCGCCGGAATCTAGTTGTTTATATTATTTTGGTGGTCGCCGTCATGAGACAGTGTGGGTCAGCTTTATACACTGCACTCGAGA	NSQSYIRKAGRCEFIISAFESPTGELESPQHTLPPESSCLYYFGGRRHETVWVSFI	Analb	XP_035784123.1	Mosquito	Anopheles	AATTCTCAGAGCTACATACGCAAAGCGGGGCGCTGCGAATTTATTATCAGTGCTTTCGAGTCTCCGACCGGAGAACTGGAAAGTCCGCAACATACCCTTCCGCCGGAATCTAGTTGTTTATATTATTTTGGTGGTCGCCGTCATGAGACAGTGTGGGTCAGCTTTATA
55581	Analb_Other_FullProt_XP_035784123.1|withGSlinker|476-532	TGAATTCGGAGCGGTCCGCAGCATACTCTGCCGCCGGAGTCTAGCTGCCTTTATTATTTTGGAGGTCGTCGCCATGAAACAGTGTGGGTGAGCTTTATCAAATACCATTCTGCGATTGACCCGACAGGCTTTGAAACACAGGCAGAATGTGTTACGCAACTTCGCATCTGGGACGGGCGCTGGCACTGCACTCGAGA	PQHTLPPESSCLYYFGGRRHETVWVSFIKYHSAIDPTGFETQAECVTQLRIWDGRW	Analb	XP_035784123.1	Mosquito	Anopheles	CCGCAGCATACTCTGCCGCCGGAGTCTAGCTGCCTTTATTATTTTGGAGGTCGTCGCCATGAAACAGTGTGGGTGAGCTTTATCAAATACCATTCTGCGATTGACCCGACAGGCTTTGAAACACAGGCAGAATGTGTTACGCAACTTCGCATCTGGGACGGGCGCTGG
55582	Analb_Other_FullProt_XP_035784123.1|withGSlinker|504-560	TGAATTCGGAGCGGTAAATACCATTCAGCGATTGATCCGACCGGCTTTGAAACCCAAGCAGAATGCGTAACGCAGCTGCGTATTTGGGACGGCCGCTGGAGCGTGACCGCACGCCCGTATGTCTTCCTTGGATCACCGCCGGACTATCAGCGTAATGCTTCTCTTATTGAACAAATCTGCCGCCACTGCACTCGAGA	KYHSAIDPTGFETQAECVTQLRIWDGRWSVTARPYVFLGSPPDYQRNASLIEQICR	Analb	XP_035784123.1	Mosquito	Anopheles	AAATACCATTCAGCGATTGATCCGACCGGCTTTGAAACCCAAGCAGAATGCGTAACGCAGCTGCGTATTTGGGACGGCCGCTGGAGCGTGACCGCACGCCCGTATGTCTTCCTTGGATCACCGCCGGACTATCAGCGTAATGCTTCTCTTATTGAACAAATCTGCCGC
55583	Analb_Other_FullProt_XP_035784123.1|withGSlinker|532-588	TGAATTCGGAGCGGTTCTGTTACTGCCCGTCCGTACGTTTTTCTGGGCTCTCCGCCGGATTATCAGCGTAATGCAAGTCTTATTGAACAAATCTGTCGCGAGGAGGTTCCGCGCTTGTGTTCACGTTCTTTGGTTGCGAAGGGATCTCGCCCGTGTTCTACCCAGGAGTCATACTTAAGCACGCACTGCACTCGAGA	SVTARPYVFLGSPPDYQRNASLIEQICREEVPRLCSRSLVAKGSRPCSTQESYLST	Analb	XP_035784123.1	Mosquito	Anopheles	TCTGTTACTGCCCGTCCGTACGTTTTTCTGGGCTCTCCGCCGGATTATCAGCGTAATGCAAGTCTTATTGAACAAATCTGTCGCGAGGAGGTTCCGCGCTTGTGTTCACGTTCTTTGGTTGCGAAGGGATCTCGCCCGTGTTCTACCCAGGAGTCATACTTAAGCACG
55584	Analb_Other_FullProt_XP_035784123.1|withGSlinker|560-616	TGAATTCGGAGCGGTGAGGAGGTTCCGCGTCTTTGTAGTCGTTCATTAGTGGCAAAAGGTTCACGCCCGTGTAGTACTCAGGAATCTTACCTTTCAACGGGCTCTGACTTAACTATTGAGTACCGCCCGTCACCGATTGGCACCGCTCGTCTGTATGGTCCGGCCAGCGCTTTCAAGCTTCGCCACTGCACTCGAGA	EEVPRLCSRSLVAKGSRPCSTQESYLSTGSDLTIEYRPSPIGTARLYGPASAFKLR	Analb	XP_035784123.1	Mosquito	Anopheles	GAGGAGGTTCCGCGTCTTTGTAGTCGTTCATTAGTGGCAAAAGGTTCACGCCCGTGTAGTACTCAGGAATCTTACCTTTCAACGGGCTCTGACTTAACTATTGAGTACCGCCCGTCACCGATTGGCACCGCTCGTCTGTATGGTCCGGCCAGCGCTTTCAAGCTTCGC
55585	Analb_Other_FullProt_XP_035784123.1|withGSlinker|588-644	TGAATTCGGAGCGGTGGGAGTGATTTGACGATAGAGTACCGTCCGAGTCCGATTGGCACCGCACGCCTTTATGGTCCGGCTTCAGCATTTAAATTGCGCTATGAATTTGTTGACAACTCTTTGGGCGGTGCCCCGCTGGAACCGCTGGTGGCACCGTCTGCAATGCCGGAACCGGCCGCCCTGCACTGCACTCGAGA	GSDLTIEYRPSPIGTARLYGPASAFKLRYEFVDNSLGGAPLEPLVAPSAMPEPAAL	Analb	XP_035784123.1	Mosquito	Anopheles	GGGAGTGATTTGACGATAGAGTACCGTCCGAGTCCGATTGGCACCGCACGCCTTTATGGTCCGGCTTCAGCATTTAAATTGCGCTATGAATTTGTTGACAACTCTTTGGGCGGTGCCCCGCTGGAACCGCTGGTGGCACCGTCTGCAATGCCGGAACCGGCCGCCCTG
55586	Analb_Other_FullProt_XP_035784123.1|withGSlinker|616-672	TGAATTCGGAGCGGTTATGAGTTTGTAGATAACAGCCTTGGGGGCGCGCCGCTTGAACCGCTGGTAGCACCGAGCGCGATGCCGGAACCGGCTGCCCTGGTGCAATTTCATCCGAAGTCTTGCGACCGTGTGTTTCGTTCAACGAGTTTGGCCCGCGGGATTTTTCGTAGTCCGAGTAATGTCCACTGCACTCGAGA	YEFVDNSLGGAPLEPLVAPSAMPEPAALVQFHPKSCDRVFRSTSLARGIFRSPSNV	Analb	XP_035784123.1	Mosquito	Anopheles	TATGAGTTTGTAGATAACAGCCTTGGGGGCGCGCCGCTTGAACCGCTGGTAGCACCGAGCGCGATGCCGGAACCGGCTGCCCTGGTGCAATTTCATCCGAAGTCTTGCGACCGTGTGTTTCGTTCAACGAGTTTGGCCCGCGGGATTTTTCGTAGTCCGAGTAATGTC
55587	Analb_Other_FullProt_XP_035784123.1|withGSlinker|644-700	TGAATTCGGAGCGGTGTTCAGTTTCATCCGAAAAGTTGCGATCGCGTGTTTCGTTCAACCTCACTGGCGCGTGGAATTTTTCGCAGTCCGAGCAACGTGTTTATGTACGGTCGCGGGGGTAGTCCGAATGTGTCATGCATCTTTCGCTTTGAGGCCTCTCCGGGTGAAAGCGTACGTTTGACCCACTGCACTCGAGA	VQFHPKSCDRVFRSTSLARGIFRSPSNVFMYGRGGSPNVSCIFRFEASPGESVRLT	Analb	XP_035784123.1	Mosquito	Anopheles	GTTCAGTTTCATCCGAAAAGTTGCGATCGCGTGTTTCGTTCAACCTCACTGGCGCGTGGAATTTTTCGCAGTCCGAGCAACGTGTTTATGTACGGTCGCGGGGGTAGTCCGAATGTGTCATGCATCTTTCGCTTTGAGGCCTCTCCGGGTGAAAGCGTACGTTTGACC
55588	Analb_Other_FullProt_XP_035784123.1|withGSlinker|672-728	TGAATTCGGAGCGGTTTCATGTATGGCCGCGGAGGTAGTCCGAACGTGTCTTGTATATTTCGCTTTGAGGCGTCTCCGGGTGAAAGTGTCCGTCTGACGATTACGCGTGCCCGTTTTGGCGGTCGCTCATGCCAGAACATGCAAAATCGCAGTGGTCGTTGGCATTGTAACCATCATGCAGGGCACTGCACTCGAGA	FMYGRGGSPNVSCIFRFEASPGESVRLTITRARFGGRSCQNMQNRSGRWHCNHHAG	Analb	XP_035784123.1	Mosquito	Anopheles	TTCATGTATGGCCGCGGAGGTAGTCCGAACGTGTCTTGTATATTTCGCTTTGAGGCGTCTCCGGGTGAAAGTGTCCGTCTGACGATTACGCGTGCCCGTTTTGGCGGTCGCTCATGCCAGAACATGCAAAATCGCAGTGGTCGTTGGCATTGTAACCATCATGCAGGG
55589	Analb_Other_FullProt_XP_035784123.1|withGSlinker|700-756	TGAATTCGGAGCGGTATTACACGCGCGCGCTTCGGCGGACGTAGTTGTCAAAATATGCAAAATCGTAGTGGTCGTTGGCATTGCAATCATCATGCTGGACCGGTTAGTGATTTGCGCATTTCTGAAGTGCCGTGGACCGACATTCCGCCGCTGCCGCGCGACTGTCTTTGTAGCGACGTGAGTCACTGCACTCGAGA	ITRARFGGRSCQNMQNRSGRWHCNHHAGPVSDLRISEVPWTDIPPLPRDCLCSDVS	Analb	XP_035784123.1	Mosquito	Anopheles	ATTACACGCGCGCGCTTCGGCGGACGTAGTTGTCAAAATATGCAAAATCGTAGTGGTCGTTGGCATTGCAATCATCATGCTGGACCGGTTAGTGATTTGCGCATTTCTGAAGTGCCGTGGACCGACATTCCGCCGCTGCCGCGCGACTGTCTTTGTAGCGACGTGAGT
55590	Analb_Other_FullProt_XP_035784123.1|withGSlinker|728-784	TGAATTCGGAGCGGTCCGGTTAGCGATCTGCGCATAAGTGAAGTTCCGTGGACCGATATTCCGCCGCTGCCGCGTGATTGTTTGTGCTCTGACGTTAGCGGGTCTATGACTTTGGCGCCGTTGGCAGCTTCAATCGTGGAAGTTAAATTCACAACCTTACAGATGGAGGTCGATCAGGATTTCCACTGCACTCGAGA	PVSDLRISEVPWTDIPPLPRDCLCSDVSGSMTLAPLAASIVEVKFTTLQMEVDQDF	Analb	XP_035784123.1	Mosquito	Anopheles	CCGGTTAGCGATCTGCGCATAAGTGAAGTTCCGTGGACCGATATTCCGCCGCTGCCGCGTGATTGTTTGTGCTCTGACGTTAGCGGGTCTATGACTTTGGCGCCGTTGGCAGCTTCAATCGTGGAAGTTAAATTCACAACCTTACAGATGGAGGTCGATCAGGATTTC
55591	Analb_Other_FullProt_XP_035784123.1|withGSlinker|756-812	TGAATTCGGAGCGGTGGTTCAATGACGCTTGCCCCGCTGGCAGCAAGTATCGTGGAAGTGAAGTTCACCACACTGCAGATGGAAGTGGATCAAGATTTCCGTGATTTTTATTTTGAAGGTCGCTACGAATTTGCCCGTGACGGCTGTGAGACTGATTGGGATGAGCGTCGCCTGCGTGGCCGTCACTGCACTCGAGA	GSMTLAPLAASIVEVKFTTLQMEVDQDFRDFYFEGRYEFARDGCETDWDERRLRGR	Analb	XP_035784123.1	Mosquito	Anopheles	GGTTCAATGACGCTTGCCCCGCTGGCAGCAAGTATCGTGGAAGTGAAGTTCACCACACTGCAGATGGAAGTGGATCAAGATTTCCGTGATTTTTATTTTGAAGGTCGCTACGAATTTGCCCGTGACGGCTGTGAGACTGATTGGGATGAGCGTCGCCTGCGTGGCCGT
55592	Analb_Other_FullProt_XP_035784123.1|withGSlinker|784-840	TGAATTCGGAGCGGTCGCGACTTTTATTTCGAGGGTCGTTATGAATTTGCGCGTGATGGGTGCGAAACAGACTGGGACGAACGCCGCCTGCGTGGCCGCTCAGGCGATGCGTACTTGCGCCCGACACCGTGCCCGGCGTTGATACAGCCGTGGCTTTTAGAACCGGAAACGCCGGGGTCATATCACTGCACTCGAGA	RDFYFEGRYEFARDGCETDWDERRLRGRSGDAYLRPTPCPALIQPWLLEPETPGSY	Analb	XP_035784123.1	Mosquito	Anopheles	CGCGACTTTTATTTCGAGGGTCGTTATGAATTTGCGCGTGATGGGTGCGAAACAGACTGGGACGAACGCCGCCTGCGTGGCCGCTCAGGCGATGCGTACTTGCGCCCGACACCGTGCCCGGCGTTGATACAGCCGTGGCTTTTAGAACCGGAAACGCCGGGGTCATAT
55593	Analb_Other_FullProt_XP_035784123.1|withGSlinker|812-868	TGAATTCGGAGCGGTAGTGGAGATGCCTATTTACGTCCGACTCCGTGCCCGGCATTAATACAGCCGTGGCTGTTAGAACCGGAGACCCCGGGAAGCTACCTTGTCTTAAAAATGAAAGGATTTTGGATGCCGCCGTTGTTGCAATCAGCACCGCCGTGTCCGACTGATGCGCGTATTACGGTTCACTGCACTCGAGA	SGDAYLRPTPCPALIQPWLLEPETPGSYLVLKMKGFWMPPLLQSAPPCPTDARITV	Analb	XP_035784123.1	Mosquito	Anopheles	AGTGGAGATGCCTATTTACGTCCGACTCCGTGCCCGGCATTAATACAGCCGTGGCTGTTAGAACCGGAGACCCCGGGAAGCTACCTTGTCTTAAAAATGAAAGGATTTTGGATGCCGCCGTTGTTGCAATCAGCACCGCCGTGTCCGACTGATGCGCGTATTACGGTT
55594	Analb_Other_FullProt_XP_035784123.1|withGSlinker|840-896	TGAATTCGGAGCGGTCTTGTGCTTAAAATGAAAGGATTTTGGATGCCGCCGCTTCTTCAATCTGCCCCGCCGTGCCCGACCGACGCCCGTATCACAGTCTACAGCACGAACAATCCGCGTGGTAGCCGTGATCTTTGTCCGTCTGGACCGGATGTCGTTGCTTTTTCTGATGGCTGGGATCAGCACTGCACTCGAGA	LVLKMKGFWMPPLLQSAPPCPTDARITVYSTNNPRGSRDLCPSGPDVVAFSDGWDQ	Analb	XP_035784123.1	Mosquito	Anopheles	CTTGTGCTTAAAATGAAAGGATTTTGGATGCCGCCGCTTCTTCAATCTGCCCCGCCGTGCCCGACCGACGCCCGTATCACAGTCTACAGCACGAACAATCCGCGTGGTAGCCGTGATCTTTGTCCGTCTGGACCGGATGTCGTTGCTTTTTCTGATGGCTGGGATCAG
55595	Analb_Other_FullProt_XP_035784123.1|withGSlinker|868-924	TGAATTCGGAGCGGTTATAGCACGAATAACCCGCGCGGATCACGCGATCTGTGTCCGAGTGGACCGGACGTAGTGGCATTTAGTGATGGCTGGGACCAGGCCTATGAGTTTTCAGCTGTGGAGGTCGCACGTAGCTTAATCGTTGAATTTCGCAGTAGTCATCGCCCGGCAGCGTTAGAAACGCACTGCACTCGAGA	YSTNNPRGSRDLCPSGPDVVAFSDGWDQAYEFSAVEVARSLIVEFRSSHRPAALET	Analb	XP_035784123.1	Mosquito	Anopheles	TATAGCACGAATAACCCGCGCGGATCACGCGATCTGTGTCCGAGTGGACCGGACGTAGTGGCATTTAGTGATGGCTGGGACCAGGCCTATGAGTTTTCAGCTGTGGAGGTCGCACGTAGCTTAATCGTTGAATTTCGCAGTAGTCATCGCCCGGCAGCGTTAGAAACG
55596	Analb_Other_FullProt_XP_035784123.1|withGSlinker|896-952	TGAATTCGGAGCGGTGCGTATGAATTTTCTGCTGTCGAAGTGGCTCGCAGCTTAATAGTGGAGTTTCGTTCAAGCCATCGTCCGGCTGCACTGGAAACCGCGATGGATTACAAATTTTCATGGATGGAAATTTTTCCGGGTCATGATTGTCCGTACAAATGTCAGGAATTGCAAGCTTGTATTCACTGCACTCGAGA	AYEFSAVEVARSLIVEFRSSHRPAALETAMDYKFSWMEIFPGHDCPYKCQELQACI	Analb	XP_035784123.1	Mosquito	Anopheles	GCGTATGAATTTTCTGCTGTCGAAGTGGCTCGCAGCTTAATAGTGGAGTTTCGTTCAAGCCATCGTCCGGCTGCACTGGAAACCGCGATGGATTACAAATTTTCATGGATGGAAATTTTTCCGGGTCATGATTGTCCGTACAAATGTCAGGAATTGCAAGCTTGTATT
55597	Analb_Other_FullProt_XP_035784123.1|withGSlinker|924-980	TGAATTCGGAGCGGTGCAATGGATTACAAATTCTCTTGGATGGAAATTTTTCCGGGGCATGATTGCCCGTATAAGTGTCAAGAGTTGCAGGCCTGTATTCCGTCTGAGTTATGGTGCGACGGACGTGCACATTGTCCGTCTGGCCAGGATGAAAGTCCGGCAGAATGCGACAGTCGCTTACCGCACTGCACTCGAGA	AMDYKFSWMEIFPGHDCPYKCQELQACIPSELWCDGRAHCPSGQDESPAECDSRLP	Analb	XP_035784123.1	Mosquito	Anopheles	GCAATGGATTACAAATTCTCTTGGATGGAAATTTTTCCGGGGCATGATTGCCCGTATAAGTGTCAAGAGTTGCAGGCCTGTATTCCGTCTGAGTTATGGTGCGACGGACGTGCACATTGTCCGTCTGGCCAGGATGAAAGTCCGGCAGAATGCGACAGTCGCTTACCG
55598	Analb_Other_FullProt_XP_035784123.1|withGSlinker|952-1008	TGAATTCGGAGCGGTCCGTCAGAACTGTGGTGTGATGGACGTGCGCATTGCCCGTCTGGTCAAGATGAGTCACCGGCCGAGTGCGACTCTCGTCTGCCGCTTTCTCCGCTGCATGTTGGATTGGCGGCAGCAACCTTGACTCTTGTTCTGAGCTTAGCCGCCGGTCTTACCGCGTGCGCCCGCCACTGCACTCGAGA	PSELWCDGRAHCPSGQDESPAECDSRLPLSPLHVGLAAATLTLVLSLAAGLTACAR	Analb	XP_035784123.1	Mosquito	Anopheles	CCGTCAGAACTGTGGTGTGATGGACGTGCGCATTGCCCGTCTGGTCAAGATGAGTCACCGGCCGAGTGCGACTCTCGTCTGCCGCTTTCTCCGCTGCATGTTGGATTGGCGGCAGCAACCTTGACTCTTGTTCTGAGCTTAGCCGCCGGTCTTACCGCGTGCGCCCGC
55599	Analb_Other_FullProt_XP_035784123.1|withGSlinker|980-1036	TGAATTCGGAGCGGTTTGAGTCCGTTGCATGTGGGACTGGCCGCGGCAACATTAACATTGGTGCTGTCACTGGCAGCCGGTTTGACTGCGTGTGCTCGTCGCAAACGCGTTGAAAAGAAACAACATTTGCATCATCATCATCATCATCAACATGGGAGTACACATCATCTGGATTCTGGTGGCCACTGCACTCGAGA	LSPLHVGLAAATLTLVLSLAAGLTACARRKRVEKKQHLHHHHHHQHGSTHHLDSGG	Analb	XP_035784123.1	Mosquito	Anopheles	TTGAGTCCGTTGCATGTGGGACTGGCCGCGGCAACATTAACATTGGTGCTGTCACTGGCAGCCGGTTTGACTGCGTGTGCTCGTCGCAAACGCGTTGAAAAGAAACAACATTTGCATCATCATCATCATCATCAACATGGGAGTACACATCATCTGGATTCTGGTGGC
55600	Analb_Other_FullProt_XP_035784123.1|withGSlinker|1008-1064	TGAATTCGGAGCGGTCGCAAACGTGTAGAGAAAAAACAACATCTGCATCATCATCATCATCATCAGCATGGAAGTACCCATCATTTGGATTCTGGTGGGGGTGGGGGAGGGCTGGGCGGAGGCGGAGGGGGAGGTTCTATTCGCGGGGGTTATGGCGGTTATAATCCGCATGCAAATCCGCATCACTGCACTCGAGA	RKRVEKKQHLHHHHHHQHGSTHHLDSGGGGGGLGGGGGGGSIRGGYGGYNPHANPH	Analb	XP_035784123.1	Mosquito	Anopheles	CGCAAACGTGTAGAGAAAAAACAACATCTGCATCATCATCATCATCATCAGCATGGAAGTACCCATCATTTGGATTCTGGTGGGGGTGGGGGAGGGCTGGGCGGAGGCGGAGGGGGAGGTTCTATTCGCGGGGGTTATGGCGGTTATAATCCGCATGCAAATCCGCAT
55601	Analb_Other_FullProt_XP_035792817.1|336-392	TGAATTCGGAGCGGTGATATGGAGGAAGGTGATCTTATCGATGATCGTAGTAGCACCGATGGCGGCTATCAGCGTCGTAATAGTGTGTCTCCGCTGCCGCAGATACGTGCGTCTAGCGAAAACCGCATGTCACGTTCTTCTAGCGAATCAGATAGTGACCAGGAGCAATTGGACCGTATGACACACTGCACTCGAGA	DMEEGDLIDDRSSTDGGYQRRNSVSPLPQIRASSENRMSRSSSESDSDQEQLDRMT	Analb	XP_035792817.1	Mosquito	Anopheles	GATATGGAGGAAGGTGATCTTATCGATGATCGTAGTAGCACCGATGGCGGCTATCAGCGTCGTAATAGTGTGTCTCCGCTGCCGCAGATACGTGCGTCTAGCGAAAACCGCATGTCACGTTCTTCTAGCGAATCAGATAGTGACCAGGAGCAATTGGACCGTATGACA
55602	Analb_Other_FullProt_XP_035792817.1|364-420	TGAATTCGGAGCGGTCAGATTCGTGCATCTAGTGAGAATCGCATGAGCCGTAGCAGCTCTGAGAGTGATTCAGACCAGGAGCAGCTGGACCGTATGACGCCGCATTCAAGTGGCCGTAACACAGTTCGTGAATCTAGTTGTGGAACGAATCAGCGCCGCGCGGAGCAGCCGGATGATGGTGATCACTGCACTCGAGA	QIRASSENRMSRSSSESDSDQEQLDRMTPHSSGRNTVRESSCGTNQRRAEQPDDGD	Analb	XP_035792817.1	Mosquito	Anopheles	CAGATTCGTGCATCTAGTGAGAATCGCATGAGCCGTAGCAGCTCTGAGAGTGATTCAGACCAGGAGCAGCTGGACCGTATGACGCCGCATTCAAGTGGCCGTAACACAGTTCGTGAATCTAGTTGTGGAACGAATCAGCGCCGCGCGGAGCAGCCGGATGATGGTGAT
55603	Analb_Other_FullProt_XP_035792817.1|392-448	TGAATTCGGAGCGGTCCGCATAGTTCAGGACGCAATACCGTGCGCGAATCTTCATGCGGTACCAATCAGCGTCGCGCAGAACAGCCGGACGATGGGGACATCTGTGTCGGATGTTTGGCAGCGGCTCTGAATAAGAAACAGCGTAATCTGGAAAATACATTTACTCAGGACGACCCGGATAGTCACTGCACTCGAGA	PHSSGRNTVRESSCGTNQRRAEQPDDGDICVGCLAAALNKKQRNLENTFTQDDPDS	Analb	XP_035792817.1	Mosquito	Anopheles	CCGCATAGTTCAGGACGCAATACCGTGCGCGAATCTTCATGCGGTACCAATCAGCGTCGCGCAGAACAGCCGGACGATGGGGACATCTGTGTCGGATGTTTGGCAGCGGCTCTGAATAAGAAACAGCGTAATCTGGAAAATACATTTACTCAGGACGACCCGGATAGT
55604	Analb_Other_FullProt_XP_035792817.1|420-476	TGAATTCGGAGCGGTATCTGCGTAGGCTGCCTGGCGGCTGCCCTGAATAAAAAGCAGCGTAACTTAGAAAATACCTTTACTCAGGACGATCCGGATAGCGATTCATGTGCAACGGAAAGCCATGGTTCTAAATCTCTGCCGGCCACCTTAAAGAAATATAAAGGTAATCATAGTACCGGTTCACACTGCACTCGAGA	ICVGCLAAALNKKQRNLENTFTQDDPDSDSCATESHGSKSLPATLKKYKGNHSTGS	Analb	XP_035792817.1	Mosquito	Anopheles	ATCTGCGTAGGCTGCCTGGCGGCTGCCCTGAATAAAAAGCAGCGTAACTTAGAAAATACCTTTACTCAGGACGATCCGGATAGCGATTCATGTGCAACGGAAAGCCATGGTTCTAAATCTCTGCCGGCCACCTTAAAGAAATATAAAGGTAATCATAGTACCGGTTCA
55605	Analb_Other_FullProt_XP_035792817.1|448-504	TGAATTCGGAGCGGTGACTCTTGTGCTACTGAGAGTCATGGCAGCAAGTCTCTTCCGGCAACCTTAAAAAAATATAAAGGTAATCATTCTACTGGAAGTTGTCGCGGGATGAACCCGCCGGATCATTATCATGCGTACCCGCATGATGGTCATCGTGGTACTCATCATCAGACCCAGGAACAACACTGCACTCGAGA	DSCATESHGSKSLPATLKKYKGNHSTGSCRGMNPPDHYHAYPHDGHRGTHHQTQEQ	Analb	XP_035792817.1	Mosquito	Anopheles	GACTCTTGTGCTACTGAGAGTCATGGCAGCAAGTCTCTTCCGGCAACCTTAAAAAAATATAAAGGTAATCATTCTACTGGAAGTTGTCGCGGGATGAACCCGCCGGATCATTATCATGCGTACCCGCATGATGGTCATCGTGGTACTCATCATCAGACCCAGGAACAA
55606	Analb_Other_FullProt_XP_035792817.1|476-532	TGAATTCGGAGCGGTTGTCGCGGTATGAATCCGCCGGACCATTACCATGCTTATCCGCATGACGGTCATCGTGGTACACATCATCAGACTCAGGAGCAGCAACAACAGCTGCCGCATGGTAGCGGAACATCTCAGGAACAGGCGAAGCTGCCGTTTAAATTTTATAAAACTGACCGCGGACAGCACTGCACTCGAGA	CRGMNPPDHYHAYPHDGHRGTHHQTQEQQQQLPHGSGTSQEQAKLPFKFYKTDRGQ	Analb	XP_035792817.1	Mosquito	Anopheles	TGTCGCGGTATGAATCCGCCGGACCATTACCATGCTTATCCGCATGACGGTCATCGTGGTACACATCATCAGACTCAGGAGCAGCAACAACAGCTGCCGCATGGTAGCGGAACATCTCAGGAACAGGCGAAGCTGCCGTTTAAATTTTATAAAACTGACCGCGGACAG
55607	Analb_Other_FullProt_XP_035792817.1|504-560	TGAATTCGGAGCGGTCAACAGCAGTTACCGCATGGATCTGGGACCAGCCAAGAGCAAGCAAAATTGCCGTTCAAGTTTTATAAGACCGACCGCGGTCAGGTGCGTAAAGTTCGCACGCCGCTGAAGAACGTTCTGCCGCAGTCAATTAGTGCACCGTGCGACAATGATTCATCACTTCATGTTCACTGCACTCGAGA	QQQLPHGSGTSQEQAKLPFKFYKTDRGQVRKVRTPLKNVLPQSISAPCDNDSSLHV	Analb	XP_035792817.1	Mosquito	Anopheles	CAACAGCAGTTACCGCATGGATCTGGGACCAGCCAAGAGCAAGCAAAATTGCCGTTCAAGTTTTATAAGACCGACCGCGGTCAGGTGCGTAAAGTTCGCACGCCGCTGAAGAACGTTCTGCCGCAGTCAATTAGTGCACCGTGCGACAATGATTCATCACTTCATGTT
55608	Analb_Other_FullProt_XP_035792817.1|532-588	TGAATTCGGAGCGGTGTACGTAAGGTGCGCACCCCGCTGAAAAATGTCCTTCCGCAGAGCATAAGTGCACCGTGCGATAACGATAGTTCATTGCATGTCTGCATTCATGATGATCCGGACTATTCAATGCAGAGCGTAACTCCGTCTGCAAAAGCCGACAAAGAACAGATTGCCCAGGTCCATCACTGCACTCGAGA	VRKVRTPLKNVLPQSISAPCDNDSSLHVCIHDDPDYSMQSVTPSAKADKEQIAQVH	Analb	XP_035792817.1	Mosquito	Anopheles	GTACGTAAGGTGCGCACCCCGCTGAAAAATGTCCTTCCGCAGAGCATAAGTGCACCGTGCGATAACGATAGTTCATTGCATGTCTGCATTCATGATGATCCGGACTATTCAATGCAGAGCGTAACTCCGTCTGCAAAAGCCGACAAAGAACAGATTGCCCAGGTCCAT
55609	Analb_Other_FullProt_XP_035792817.1|560-616	TGAATTCGGAGCGGTTGTATTCATGATGATCCGGATTATAGCATGCAAAGTGTTACACCGTCAGCCAAGGCAGATAAGGAACAGATTGCTCAGGTCCATATTGCAACTAACCAGTATGGGGGGGATGCCAAACGTCGTTGCTCTCTGTCTCGCAATTCTAGCTGCTCATCTGGTGACCGTAAACACTGCACTCGAGA	CIHDDPDYSMQSVTPSAKADKEQIAQVHIATNQYGGDAKRRCSLSRNSSCSSGDRK	Analb	XP_035792817.1	Mosquito	Anopheles	TGTATTCATGATGATCCGGATTATAGCATGCAAAGTGTTACACCGTCAGCCAAGGCAGATAAGGAACAGATTGCTCAGGTCCATATTGCAACTAACCAGTATGGGGGGGATGCCAAACGTCGTTGCTCTCTGTCTCGCAATTCTAGCTGCTCATCTGGTGACCGTAAA
55610	Analb_Other_FullProt_XP_035792817.1|588-644	TGAATTCGGAGCGGTATCGCAACAAATCAATATGGGGGTGATGCAAAACGCCGCTGCTCATTAAGCCGCAATTCAAGCTGTAGTTCTGGTGATCGTAAAGATGTGGTTACATGCGAAGATTTAAAGATTGCGATCGACTATAGCAATGACGATGAAGTCTCAGATGAAACTGAACCGAATAGCCACTGCACTCGAGA	IATNQYGGDAKRRCSLSRNSSCSSGDRKDVVTCEDLKIAIDYSNDDEVSDETEPNS	Analb	XP_035792817.1	Mosquito	Anopheles	ATCGCAACAAATCAATATGGGGGTGATGCAAAACGCCGCTGCTCATTAAGCCGCAATTCAAGCTGTAGTTCTGGTGATCGTAAAGATGTGGTTACATGCGAAGATTTAAAGATTGCGATCGACTATAGCAATGACGATGAAGTCTCAGATGAAACTGAACCGAATAGC
55611	Analb_Other_FullProt_XP_035774040.1|0-56	TGAATTCGGAGCGGTTTTAATCTGGACACCATTAACTATATCTTGCAGGAGGGGGACCCGAACTCAATGTTTGGGTTTTCAGTAGCCCTGCATCGCGAACAAAACAAATCATGGGTCATCGTGGGGGCTCCGACTGCTAACACGACTCAGCCGGATGTCATAGAAGGGGGTGCGGTTTACCGTCACTGCACTCGAGA	FNLDTINYILQEGDPNSMFGFSVALHREQNKSWVIVGAPTANTTQPDVIEGGAVYR	Analb	XP_035774040.1	Mosquito	Anopheles	TTTAATCTGGACACCATTAACTATATCTTGCAGGAGGGGGACCCGAACTCAATGTTTGGGTTTTCAGTAGCCCTGCATCGCGAACAAAACAAATCATGGGTCATCGTGGGGGCTCCGACTGCTAACACGACTCAGCCGGATGTCATAGAAGGGGGTGCGGTTTACCGT
55612	Analb_Other_FullProt_XP_035774040.1|28-84	TGAATTCGGAGCGGTCAAAACAAGTCATGGGTGATAGTCGGAGCACCGACCGCCAATACCACGCAACCGGACGTAATAGAAGGCGGGGCAGTTTACCGCTGCGACATATATGATGATTCTCGTTGCAGCCTGGTTCCGTTCGACATGGAGGGTAATCGTGAAAATGACCAGAAAGAACAGATTCACTGCACTCGAGA	QNKSWVIVGAPTANTTQPDVIEGGAVYRCDIYDDSRCSLVPFDMEGNRENDQKEQI	Analb	XP_035774040.1	Mosquito	Anopheles	CAAAACAAGTCATGGGTGATAGTCGGAGCACCGACCGCCAATACCACGCAACCGGACGTAATAGAAGGCGGGGCAGTTTACCGCTGCGACATATATGATGATTCTCGTTGCAGCCTGGTTCCGTTCGACATGGAGGGTAATCGTGAAAATGACCAGAAAGAACAGATT
55613	Analb_Other_FullProt_XP_035774040.1|56-112	TGAATTCGGAGCGGTTGCGATATTTACGATGATAGCCGTTGTAGTCTGGTTCCGTTCGATATGGAAGGGAATCGCGAGAATGATCAAAAAGAACAGATCGACACAAAGAGCAACCAATGGTTCGGTGCGACCGTTGTTTCTGCCGGTATTGACGGTCCGTTGGTCGCATGTGCTCCGCGTTATCACTGCACTCGAGA	CDIYDDSRCSLVPFDMEGNRENDQKEQIDTKSNQWFGATVVSAGIDGPLVACAPRY	Analb	XP_035774040.1	Mosquito	Anopheles	TGCGATATTTACGATGATAGCCGTTGTAGTCTGGTTCCGTTCGATATGGAAGGGAATCGCGAGAATGATCAAAAAGAACAGATCGACACAAAGAGCAACCAATGGTTCGGTGCGACCGTTGTTTCTGCCGGTATTGACGGTCCGTTGGTCGCATGTGCTCCGCGTTAT
55614	Analb_Other_FullProt_XP_035774040.1|84-140	TGAATTCGGAGCGGTGATACGAAATCTAATCAGTGGTTTGGTGCGACGGTTGTCTCTGCAGGTATTGACGGTCCGCTTGTGGCTTGTGCCCCGCGCTATGTTTTCCATCAGCTGCAACCGCGCAAAGCAGAACGTGTAGAACCGGTCGGTACCTGTCATATAGCGAAAAACAATATGCGTGAGCACTGCACTCGAGA	DTKSNQWFGATVVSAGIDGPLVACAPRYVFHQLQPRKAERVEPVGTCHIAKNNMRE	Analb	XP_035774040.1	Mosquito	Anopheles	GATACGAAATCTAATCAGTGGTTTGGTGCGACGGTTGTCTCTGCAGGTATTGACGGTCCGCTTGTGGCTTGTGCCCCGCGCTATGTTTTCCATCAGCTGCAACCGCGCAAAGCAGAACGTGTAGAACCGGTCGGTACCTGTCATATAGCGAAAAACAATATGCGTGAG
55615	Analb_Other_FullProt_XP_035774040.1|112-168	TGAATTCGGAGCGGTGTTTTTCATCAACTTCAGCCGCGTAAAGCGGAACGTGTGGAACCGGTCGGCACATGCCATATCGCGAAAAATAATATGCGCGAGTTTCAGGAGCTGTCACCGTGCCGTACTTCTTACTGGGGGTATCATCGCCAAGGCAGCTGCCAGGCAGGCTTCTCAGCAGCCCTGCACTGCACTCGAGA	VFHQLQPRKAERVEPVGTCHIAKNNMREFQELSPCRTSYWGYHRQGSCQAGFSAAL	Analb	XP_035774040.1	Mosquito	Anopheles	GTTTTTCATCAACTTCAGCCGCGTAAAGCGGAACGTGTGGAACCGGTCGGCACATGCCATATCGCGAAAAATAATATGCGCGAGTTTCAGGAGCTGTCACCGTGCCGTACTTCTTACTGGGGGTATCATCGCCAAGGCAGCTGCCAGGCAGGCTTCTCAGCAGCCCTG
55616	Analb_Other_FullProt_XP_035774040.1|140-196	TGAATTCGGAGCGGTTTTCAGGAATTGAGTCCGTGCCGCACGTCTTATTGGGGTTACCATCGCCAAGGTTCATGTCAAGCCGGCTTTAGTGCTGCGCTGACAAAAGATGGTACACGCGTCTTTATTGGTGCCCCGGGATCATATTATTGGCAAGGGCAGATGTATAGCATCAATACTGACGTACACTGCACTCGAGA	FQELSPCRTSYWGYHRQGSCQAGFSAALTKDGTRVFIGAPGSYYWQGQMYSINTDV	Analb	XP_035774040.1	Mosquito	Anopheles	TTTCAGGAATTGAGTCCGTGCCGCACGTCTTATTGGGGTTACCATCGCCAAGGTTCATGTCAAGCCGGCTTTAGTGCTGCGCTGACAAAAGATGGTACACGCGTCTTTATTGGTGCCCCGGGATCATATTATTGGCAAGGGCAGATGTATAGCATCAATACTGACGTA
55617	Analb_Other_FullProt_XP_035774040.1|168-224	TGAATTCGGAGCGGTACAAAAGATGGCACGCGCGTTTTCATTGGGGCTCCGGGCAGCTACTATTGGCAGGGCCAGATGTATTCAATTAACACGGACGTCGTATTCCCGTATAAGCCGCCGCGCTATGGCCATTTCGGAGAAGGGCAGATCTACTCTTATAGTCTGAATAACCCGAAAGATAAACACTGCACTCGAGA	TKDGTRVFIGAPGSYYWQGQMYSINTDVVFPYKPPRYGHFGEGQIYSYSLNNPKDK	Analb	XP_035774040.1	Mosquito	Anopheles	ACAAAAGATGGCACGCGCGTTTTCATTGGGGCTCCGGGCAGCTACTATTGGCAGGGCCAGATGTATTCAATTAACACGGACGTCGTATTCCCGTATAAGCCGCCGCGCTATGGCCATTTCGGAGAAGGGCAGATCTACTCTTATAGTCTGAATAACCCGAAAGATAAA
55618	Analb_Other_FullProt_XP_035774040.1|196-252	TGAATTCGGAGCGGTGTCTTTCCGTATAAACCGCCGCGTTATGGTCATTTCGGTGAAGGGCAGATTTACTCATACTCTTTGAATAACCCGAAAGACAAAGTCTACAAGACTCTGGAGGACAAAAAGGATGAGGATGACAGCTATCTGGGATATTCAGCTACAACTGGGGATTTTAATGGGGATCACTGCACTCGAGA	VFPYKPPRYGHFGEGQIYSYSLNNPKDKVYKTLEDKKDEDDSYLGYSATTGDFNGD	Analb	XP_035774040.1	Mosquito	Anopheles	GTCTTTCCGTATAAACCGCCGCGTTATGGTCATTTCGGTGAAGGGCAGATTTACTCATACTCTTTGAATAACCCGAAAGACAAAGTCTACAAGACTCTGGAGGACAAAAAGGATGAGGATGACAGCTATCTGGGATATTCAGCTACAACTGGGGATTTTAATGGGGAT
55619	Analb_Other_FullProt_XP_035774040.1|224-280	TGAATTCGGAGCGGTGTGTATAAAACCTTGGAAGATAAGAAAGACGAAGATGATAGTTACTTAGGTTATAGCGCTACAACTGGCGATTTCAACGGAGATGGCACTCAAGGGGTGGCCGTTGGCAAACCGCGTGGAGCAGGCTTACTGGGCAAGGTATTAATTTACGCATGGAACATGACAAACCACTGCACTCGAGA	VYKTLEDKKDEDDSYLGYSATTGDFNGDGTQGVAVGKPRGAGLLGKVLIYAWNMTN	Analb	XP_035774040.1	Mosquito	Anopheles	GTGTATAAAACCTTGGAAGATAAGAAAGACGAAGATGATAGTTACTTAGGTTATAGCGCTACAACTGGCGATTTCAACGGAGATGGCACTCAAGGGGTGGCCGTTGGCAAACCGCGTGGAGCAGGCTTACTGGGCAAGGTATTAATTTACGCATGGAACATGACAAAC
55620	Analb_Other_FullProt_XP_035774040.1|252-308	TGAATTCGGAGCGGTGGCACACAGGGTGTAGCTGTAGGCAAACCGCGTGGAGCCGGGCTTCTGGGTAAGGTCCTGATATATGCATGGAACATGACAAATCAGCAGAACATCACGGGCGAACAAATTGGCGCGTATTTTGGGTATAGCCTGGCGGCAGTGGACGTGGATGGTGATGGTTTAGACCACTGCACTCGAGA	GTQGVAVGKPRGAGLLGKVLIYAWNMTNQQNITGEQIGAYFGYSLAAVDVDGDGLD	Analb	XP_035774040.1	Mosquito	Anopheles	GGCACACAGGGTGTAGCTGTAGGCAAACCGCGTGGAGCCGGGCTTCTGGGTAAGGTCCTGATATATGCATGGAACATGACAAATCAGCAGAACATCACGGGCGAACAAATTGGCGCGTATTTTGGGTATAGCCTGGCGGCAGTGGACGTGGATGGTGATGGTTTAGAC
55621	Analb_Other_FullProt_XP_035774040.1|280-336	TGAATTCGGAGCGGTCAGCAAAACATTACTGGCGAACAGATTGGCGCCTATTTTGGCTATAGTCTTGCAGCAGTCGATGTAGATGGAGATGGTCTTGACGATCTGATTATTGGAGCGCCGATGCATACAGAACCGAACAACGAAGGGAAATATGAAACCGGACGCGTGTACATAATATACCATCACTGCACTCGAGA	QQNITGEQIGAYFGYSLAAVDVDGDGLDDLIIGAPMHTEPNNEGKYETGRVYIIYH	Analb	XP_035774040.1	Mosquito	Anopheles	CAGCAAAACATTACTGGCGAACAGATTGGCGCCTATTTTGGCTATAGTCTTGCAGCAGTCGATGTAGATGGAGATGGTCTTGACGATCTGATTATTGGAGCGCCGATGCATACAGAACCGAACAACGAAGGGAAATATGAAACCGGACGCGTGTACATAATATACCAT
55622	Analb_Other_FullProt_XP_035774040.1|308-364	TGAATTCGGAGCGGTGATCTTATAATCGGAGCCCCGATGCATACAGAACCGAATAATGAAGGGAAATATGAAACAGGACGTGTATACATCATTTATCATGGTGGCGGCGACGGTACTGATCAGCGTCGCTTCGGTGAACTTGAAACACGTGATGGCTCAACCTCTCGTGGTCGTTTCGGGTTACACTGCACTCGAGA	DLIIGAPMHTEPNNEGKYETGRVYIIYHGGGDGTDQRRFGELETRDGSTSRGRFGL	Analb	XP_035774040.1	Mosquito	Anopheles	GATCTTATAATCGGAGCCCCGATGCATACAGAACCGAATAATGAAGGGAAATATGAAACAGGACGTGTATACATCATTTATCATGGTGGCGGCGACGGTACTGATCAGCGTCGCTTCGGTGAACTTGAAACACGTGATGGCTCAACCTCTCGTGGTCGTTTCGGGTTA
55623	Analb_Other_FullProt_XP_035774040.1|336-392	TGAATTCGGAGCGGTGGGGGGGGAGATGGAACCGATCAACGCCGCTTTGGTGAATTGGAAACACGCGATGGAAGCACAAGTCGTGGACGCTTCGGTCTGAGTCTGTGCTCATTAGCCGACATTAACCTGGATGGTTATGGTGATTTCGCAGTGGGTGCCCCGTATGACGGCCCGACAGGTCGCCACTGCACTCGAGA	GGGDGTDQRRFGELETRDGSTSRGRFGLSLCSLADINLDGYGDFAVGAPYDGPTGR	Analb	XP_035774040.1	Mosquito	Anopheles	GGGGGGGGAGATGGAACCGATCAACGCCGCTTTGGTGAATTGGAAACACGCGATGGAAGCACAAGTCGTGGACGCTTCGGTCTGAGTCTGTGCTCATTAGCCGACATTAACCTGGATGGTTATGGTGATTTCGCAGTGGGTGCCCCGTATGACGGCCCGACAGGTCGC
55624	Analb_Other_FullProt_XP_035774040.1|364-420	TGAATTCGGAGCGGTAGTTTGTGTAGCTTAGCTGATATTAATCTGGACGGCTACGGCGATTTCGCGGTGGGTGCGCCGTATGATGGTCCGACCGGTCGCGGTGCGGTATATGTCTTCTATGGTGCACGCACTGGCACCCTGGCTAAAGCATCACAGGTTCTGCAAGCCGAAGAGCTTGCTTGGCACTGCACTCGAGA	SLCSLADINLDGYGDFAVGAPYDGPTGRGAVYVFYGARTGTLAKASQVLQAEELAW	Analb	XP_035774040.1	Mosquito	Anopheles	AGTTTGTGTAGCTTAGCTGATATTAATCTGGACGGCTACGGCGATTTCGCGGTGGGTGCGCCGTATGATGGTCCGACCGGTCGCGGTGCGGTATATGTCTTCTATGGTGCACGCACTGGCACCCTGGCTAAAGCATCACAGGTTCTGCAAGCCGAAGAGCTTGCTTGG
55625	Analb_Other_FullProt_XP_035774040.1|392-448	TGAATTCGGAGCGGTGGTGCGGTCTATGTCTTTTATGGTGCGCGTACAGGAACCCTGGCGAAGGCCAGCCAGGTCCTGCAAGCAGAGGAACTGGCGTGGGGAGTTCCGGGCCGCCTGACAACATTCGGATTCTCTTTAGCCGGCGGAATCGATTTGGATGGAAATCAGTATCCGGATTTAGCCCACTGCACTCGAGA	GAVYVFYGARTGTLAKASQVLQAEELAWGVPGRLTTFGFSLAGGIDLDGNQYPDLA	Analb	XP_035774040.1	Mosquito	Anopheles	GGTGCGGTCTATGTCTTTTATGGTGCGCGTACAGGAACCCTGGCGAAGGCCAGCCAGGTCCTGCAAGCAGAGGAACTGGCGTGGGGAGTTCCGGGCCGCCTGACAACATTCGGATTCTCTTTAGCCGGCGGAATCGATTTGGATGGAAATCAGTATCCGGATTTAGCC
55626	Analb_Other_FullProt_XP_035774040.1|420-476	TGAATTCGGAGCGGTGGTGTTCCGGGTCGCTTAACGACTTTTGGTTTTAGCTTGGCAGGAGGCATTGATCTGGATGGAAATCAATATCCGGACCTGGCAGTCGGGGCCTATGACACGGATAAAGTGCTGGTGTTTCGCAGTCGCCCGGTGGCAACCATGGAGGCATCAACACTTTTTGAGACGCACTGCACTCGAGA	GVPGRLTTFGFSLAGGIDLDGNQYPDLAVGAYDTDKVLVFRSRPVATMEASTLFET	Analb	XP_035774040.1	Mosquito	Anopheles	GGTGTTCCGGGTCGCTTAACGACTTTTGGTTTTAGCTTGGCAGGAGGCATTGATCTGGATGGAAATCAATATCCGGACCTGGCAGTCGGGGCCTATGACACGGATAAAGTGCTGGTGTTTCGCAGTCGCCCGGTGGCAACCATGGAGGCATCAACACTTTTTGAGACG
55627	Analb_Other_FullProt_XP_035774040.1|448-504	TGAATTCGGAGCGGTGTGGGAGCATACGATACAGATAAAGTTCTGGTGTTCCGTTCTCGTCCGGTCGCAACTATGGAGGCATCAACTCTGTTTGAAACCGAAAACAAATTAATATCTTTAGACGAACGCAACTGCACTCTGGAACGTAGTCAGAAACAGGTTGCATGCACTGTGGTGAACAGCCACTGCACTCGAGA	VGAYDTDKVLVFRSRPVATMEASTLFETENKLISLDERNCTLERSQKQVACTVVNS	Analb	XP_035774040.1	Mosquito	Anopheles	GTGGGAGCATACGATACAGATAAAGTTCTGGTGTTCCGTTCTCGTCCGGTCGCAACTATGGAGGCATCAACTCTGTTTGAAACCGAAAACAAATTAATATCTTTAGACGAACGCAACTGCACTCTGGAACGTAGTCAGAAACAGGTTGCATGCACTGTGGTGAACAGC
55628	Analb_Other_FullProt_XP_035774040.1|476-532	TGAATTCGGAGCGGTGAGAACAAATTAATTAGCCTGGACGAACGCAACTGTACACTGGAACGCTCACAGAAGCAGGTAGCATGCACAGTTGTTAATAGTTGTCTGAAATATGGAGGGATCAACGTGCCGCCGGTACTGGACATCGAGATCGGCTGGACGCTTGATGCTCGTAGTCCGCGTTCTCACTGCACTCGAGA	ENKLISLDERNCTLERSQKQVACTVVNSCLKYGGINVPPVLDIEIGWTLDARSPRS	Analb	XP_035774040.1	Mosquito	Anopheles	GAGAACAAATTAATTAGCCTGGACGAACGCAACTGTACACTGGAACGCTCACAGAAGCAGGTAGCATGCACAGTTGTTAATAGTTGTCTGAAATATGGAGGGATCAACGTGCCGCCGGTACTGGACATCGAGATCGGCTGGACGCTTGATGCTCGTAGTCCGCGTTCT
55629	Analb_Other_FullProt_XP_035774040.1|504-560	TGAATTCGGAGCGGTTGTCTTAAATATGGAGGGATTAATGTCCCGCCGGTGTTAGATATAGAGATCGGTTGGACCCTGGATGCCCGTAGCCCGCGCAGCCCGCGCCTGTTCTTCCTTAACGATGAAGGTCGTAACGTTTTGAATCAAAGCATGCGTCTTTATCGTGGCAAATTGGAGTGCCGCCACTGCACTCGAGA	CLKYGGINVPPVLDIEIGWTLDARSPRSPRLFFLNDEGRNVLNQSMRLYRGKLECR	Analb	XP_035774040.1	Mosquito	Anopheles	TGTCTTAAATATGGAGGGATTAATGTCCCGCCGGTGTTAGATATAGAGATCGGTTGGACCCTGGATGCCCGTAGCCCGCGCAGCCCGCGCCTGTTCTTCCTTAACGATGAAGGTCGTAACGTTTTGAATCAAAGCATGCGTCTTTATCGTGGCAAATTGGAGTGCCGC
55630	Analb_Other_FullProt_XP_035774040.1|532-588	TGAATTCGGAGCGGTCCGCGCTTGTTTTTCCTGAACGATGAAGGTCGCAATGTTCTGAACCAATCTATGCGCCTGTATCGCGGAAAGCTTGAATGTCGCAGTGAACGCGTATATGTGGGTGAAAGTGTGCGTGATAAGATCACGCCGCTGGAAGTAGAAATGCGTTATGGCCTGCGTGAGAGCCACTGCACTCGAGA	PRLFFLNDEGRNVLNQSMRLYRGKLECRSERVYVGESVRDKITPLEVEMRYGLRES	Analb	XP_035774040.1	Mosquito	Anopheles	CCGCGCTTGTTTTTCCTGAACGATGAAGGTCGCAATGTTCTGAACCAATCTATGCGCCTGTATCGCGGAAAGCTTGAATGTCGCAGTGAACGCGTATATGTGGGTGAAAGTGTGCGTGATAAGATCACGCCGCTGGAAGTAGAAATGCGTTATGGCCTGCGTGAGAGC
55631	Analb_Other_FullProt_XP_035774040.1|560-616	TGAATTCGGAGCGGTAGTGAGCGTGTTTATGTGGGGGAATCAGTACGTGATAAGATAACCCCGCTGGAGGTGGAAATGCGCTACGGCTTGCGCGAAAGCCGTGGAGGAGGCGGAGCACTGGCCGGACAGCATCGCCAACGTCGCCCGCGTCTGAACGTTGAACCGGTACTTGACGCAAACCGTCACTGCACTCGAGA	SERVYVGESVRDKITPLEVEMRYGLRESRGGGGALAGQHRQRRPRLNVEPVLDANR	Analb	XP_035774040.1	Mosquito	Anopheles	AGTGAGCGTGTTTATGTGGGGGAATCAGTACGTGATAAGATAACCCCGCTGGAGGTGGAAATGCGCTACGGCTTGCGCGAAAGCCGTGGAGGAGGCGGAGCACTGGCCGGACAGCATCGCCAACGTCGCCCGCGTCTGAACGTTGAACCGGTACTTGACGCAAACCGT
55632	Analb_Other_FullProt_XP_035774040.1|588-644	TGAATTCGGAGCGGTCGTGGTGGTGGTGGAGCTTTGGCTGGGCAGCATCGTCAACGCCGTCCGCGCTTGAACGTCGAACCGGTCTTAGACGCGAATCGCGGTACAGTGCAGCGTGACAGCATCAATATTCAAAAGAATTGTGGTCCGGACAATGTGTGTATCCCGGACTTGCGTTTAGACATTCACTGCACTCGAGA	RGGGGALAGQHRQRRPRLNVEPVLDANRGTVQRDSINIQKNCGPDNVCIPDLRLDI	Analb	XP_035774040.1	Mosquito	Anopheles	CGTGGTGGTGGTGGAGCTTTGGCTGGGCAGCATCGTCAACGCCGTCCGCGCTTGAACGTCGAACCGGTCTTAGACGCGAATCGCGGTACAGTGCAGCGTGACAGCATCAATATTCAAAAGAATTGTGGTCCGGACAATGTGTGTATCCCGGACTTGCGTTTAGACATT
55633	Analb_Other_FullProt_XP_035774040.1|616-672	TGAATTCGGAGCGGTGGGACCGTGCAGCGCGATAGCATCAATATTCAGAAAAATTGCGGACCGGATAATGTATGTATCCCGGATCTGCGCCTGGATATTAAAAGTGTTGATGAATATTTGTTGGGTTCTAATAATTTATTAACTATTGAAGTCCTGATAACGAATCGTGGTGAAGATGCCTTCCACTGCACTCGAGA	GTVQRDSINIQKNCGPDNVCIPDLRLDIKSVDEYLLGSNNLLTIEVLITNRGEDAF	Analb	XP_035774040.1	Mosquito	Anopheles	GGGACCGTGCAGCGCGATAGCATCAATATTCAGAAAAATTGCGGACCGGATAATGTATGTATCCCGGATCTGCGCCTGGATATTAAAAGTGTTGATGAATATTTGTTGGGTTCTAATAATTTATTAACTATTGAAGTCCTGATAACGAATCGTGGTGAAGATGCCTTC
55634	Analb_Other_FullProt_XP_035774040.1|644-700	TGAATTCGGAGCGGTAAATCAGTAGATGAATACCTGCTTGGTAGTAATAACCTGCTGACGATCGAAGTTCTGATTACGAATCGTGGAGAGGATGCATTTGAAGCCGGATTTTATATGCTGGTGCCGGCAGGCTTAGATTTCCGCCGTGTTGATCGTCTGGGGGAGGTTCGTGACGTTCCGGTACACTGCACTCGAGA	KSVDEYLLGSNNLLTIEVLITNRGEDAFEAGFYMLVPAGLDFRRVDRLGEVRDVPV	Analb	XP_035774040.1	Mosquito	Anopheles	AAATCAGTAGATGAATACCTGCTTGGTAGTAATAACCTGCTGACGATCGAAGTTCTGATTACGAATCGTGGAGAGGATGCATTTGAAGCCGGATTTTATATGCTGGTGCCGGCAGGCTTAGATTTCCGCCGTGTTGATCGTCTGGGGGAGGTTCGTGACGTTCCGGTA
55635	Analb_Other_FullProt_XP_035774040.1|672-728	TGAATTCGGAGCGGTGAGGCTGGCTTTTATATGCTGGTACCGGCAGGACTGGACTTTCGTCGTGTAGATCGCCTTGGCGAAGTGCGCGATGTGCCGGTGTTGTGTACAGCTCCGAGTCATGCTAATAATGGTACACTTCGTTGCGATATCGGCAATCCGCTGGCTAGCGGCAAAGTAGTCAACCACTGCACTCGAGA	EAGFYMLVPAGLDFRRVDRLGEVRDVPVLCTAPSHANNGTLRCDIGNPLASGKVVN	Analb	XP_035774040.1	Mosquito	Anopheles	GAGGCTGGCTTTTATATGCTGGTACCGGCAGGACTGGACTTTCGTCGTGTAGATCGCCTTGGCGAAGTGCGCGATGTGCCGGTGTTGTGTACAGCTCCGAGTCATGCTAATAATGGTACACTTCGTTGCGATATCGGCAATCCGCTGGCTAGCGGCAAAGTAGTCAAC
55636	Analb_Other_FullProt_XP_035774040.1|700-756	TGAATTCGGAGCGGTCTTTGTACGGCCCCGAGTCATGCCAATAATGGCACCTTGCGCTGCGACATAGGCAACCCGCTGGCTTCTGGTAAAGTTGTTAACTTTAAGGTTATTCTGGCGCCGAGCTTTGCGGTAGGTATGGCACCGAGCTACGACTTTTACCTGGAAGCCAATTCAACTAATCCGCACTGCACTCGAGA	LCTAPSHANNGTLRCDIGNPLASGKVVNFKVILAPSFAVGMAPSYDFYLEANSTNP	Analb	XP_035774040.1	Mosquito	Anopheles	CTTTGTACGGCCCCGAGTCATGCCAATAATGGCACCTTGCGCTGCGACATAGGCAACCCGCTGGCTTCTGGTAAAGTTGTTAACTTTAAGGTTATTCTGGCGCCGAGCTTTGCGGTAGGTATGGCACCGAGCTACGACTTTTACCTGGAAGCCAATTCAACTAATCCG
55637	Analb_Other_FullProt_XP_035774040.1|728-784	TGAATTCGGAGCGGTTTCAAAGTGATCCTGGCCCCGAGTTTCGCCGTTGGCATGGCTCCGTCTTATGATTTTTATCTTGAAGCCAATTCTACGAACCCGGAGCTGCCGGGCGCGGCATTGCAAGATAACGTGGTACGCAAAAGTATTGGTATCAGCATCCGTACCAATCTGGCCTTGAGTGGACACTGCACTCGAGA	FKVILAPSFAVGMAPSYDFYLEANSTNPELPGAALQDNVVRKSIGISIRTNLALSG	Analb	XP_035774040.1	Mosquito	Anopheles	TTCAAAGTGATCCTGGCCCCGAGTTTCGCCGTTGGCATGGCTCCGTCTTATGATTTTTATCTTGAAGCCAATTCTACGAACCCGGAGCTGCCGGGCGCGGCATTGCAAGATAACGTGGTACGCAAAAGTATTGGTATCAGCATCCGTACCAATCTGGCCTTGAGTGGA
55638	Analb_Other_FullProt_XP_035774040.1|756-812	TGAATTCGGAGCGGTGAACTGCCGGGTGCGGCACTTCAGGATAACGTCGTTCGCAAAAGCATTGGGATCTCAATCCGTACCAATTTAGCCCTTTCAGGTGTTAGTCTGCCGGATGAATTTCTGTATAATTATACTGAATACCGCCCGCTTGCGGAAGCAACGAGTGAACGCGACCTTGGTCCGCACTGCACTCGAGA	ELPGAALQDNVVRKSIGISIRTNLALSGVSLPDEFLYNYTEYRPLAEATSERDLGP	Analb	XP_035774040.1	Mosquito	Anopheles	GAACTGCCGGGTGCGGCACTTCAGGATAACGTCGTTCGCAAAAGCATTGGGATCTCAATCCGTACCAATTTAGCCCTTTCAGGTGTTAGTCTGCCGGATGAATTTCTGTATAATTATACTGAATACCGCCCGCTTGCGGAAGCAACGAGTGAACGCGACCTTGGTCCG
55639	Analb_Other_FullProt_XP_035774040.1|784-840	TGAATTCGGAGCGGTGTAAGTCTGCCGGATGAATTTCTTTACAATTATACGGAGTACCGTCCGTTGGCTGAAGCAACGAGCGAACGCGACCTGGGGCCGCAAATAGTGCATATTTATGAAATACGCAATGAGGGACCGTCAACTATCGACGAAGCTGAATTTTATGTCCTGTGGCCGACGGAGCACTGCACTCGAGA	VSLPDEFLYNYTEYRPLAEATSERDLGPQIVHIYEIRNEGPSTIDEAEFYVLWPTE	Analb	XP_035774040.1	Mosquito	Anopheles	GTAAGTCTGCCGGATGAATTTCTTTACAATTATACGGAGTACCGTCCGTTGGCTGAAGCAACGAGCGAACGCGACCTGGGGCCGCAAATAGTGCATATTTATGAAATACGCAATGAGGGACCGTCAACTATCGACGAAGCTGAATTTTATGTCCTGTGGCCGACGGAG
55640	Analb_Other_FullProt_XP_035774040.1|812-868	TGAATTCGGAGCGGTCAAATAGTTCATATATATGAAATTCGTAATGAAGGCCCGAGTACCATCGATGAAGCTGAGTTTTACGTCCTGTGGCCGACGGAAACTATTGATCAGGTGCCGCTGATGTATCTGCTGAACCAACCGGAAACCCATGGTAATATCCAGTGTCAGCCGACTGAGTATGCCCACTGCACTCGAGA	QIVHIYEIRNEGPSTIDEAEFYVLWPTETIDQVPLMYLLNQPETHGNIQCQPTEYA	Analb	XP_035774040.1	Mosquito	Anopheles	CAAATAGTTCATATATATGAAATTCGTAATGAAGGCCCGAGTACCATCGATGAAGCTGAGTTTTACGTCCTGTGGCCGACGGAAACTATTGATCAGGTGCCGCTGATGTATCTGCTGAACCAACCGGAAACCCATGGTAATATCCAGTGTCAGCCGACTGAGTATGCC
55641	Analb_Other_FullProt_XP_035774040.1|840-896	TGAATTCGGAGCGGTACGATCGACCAAGTGCCGCTGATGTATTTGTTAAATCAGCCGGAGACCCATGGTAATATCCAGTGCCAGCCGACTGAGTACGCTAATTCTCGTCATTTAGCGTTAGATACCGTCCTGGCTCGTAAATCATTTTTGGACAAAGTCGGTGTCTCAACAGGTACCTCATATCACTGCACTCGAGA	TIDQVPLMYLLNQPETHGNIQCQPTEYANSRHLALDTVLARKSFLDKVGVSTGTSY	Analb	XP_035774040.1	Mosquito	Anopheles	ACGATCGACCAAGTGCCGCTGATGTATTTGTTAAATCAGCCGGAGACCCATGGTAATATCCAGTGCCAGCCGACTGAGTACGCTAATTCTCGTCATTTAGCGTTAGATACCGTCCTGGCTCGTAAATCATTTTTGGACAAAGTCGGTGTCTCAACAGGTACCTCATAT
55642	Analb_Other_FullProt_XP_035774040.1|868-924	TGAATTCGGAGCGGTAACTCTCGCCATCTGGCGTTGGATACGGTTCTTGCGCGTAAGTCATTCCTGGATAAAGTTGGTGTCTCTACCGGCACGTCTTACTCAAGCGTGGCTGGAGGAACGGGACGTTTAACGGCCACTGTAACCCCGAGTATTAGTTTTTCTTCTAGTTCAAGTGGTGCTGCACACTGCACTCGAGA	NSRHLALDTVLARKSFLDKVGVSTGTSYSSVAGGTGRLTATVTPSISFSSSSSGAA	Analb	XP_035774040.1	Mosquito	Anopheles	AACTCTCGCCATCTGGCGTTGGATACGGTTCTTGCGCGTAAGTCATTCCTGGATAAAGTTGGTGTCTCTACCGGCACGTCTTACTCAAGCGTGGCTGGAGGAACGGGACGTTTAACGGCCACTGTAACCCCGAGTATTAGTTTTTCTTCTAGTTCAAGTGGTGCTGCA
55643	Analb_Other_FullProt_XP_035774040.1|896-952	TGAATTCGGAGCGGTTCATCTGTAGCGGGGGGGACGGGTCGTCTGACTGCGACGGTGACCCCGAGTATTTCTTTTAGTTCATCTAGCTCTGGTGCGGCCGCCGGCGGTGGAAGCCGTGTACAGGCTACCGAGAGTACAAGTAATCGTGGTCGTTATGCCGGCGAAAGCAGTGAACGCCGTGATCACTGCACTCGAGA	SSVAGGTGRLTATVTPSISFSSSSSGAAAGGGSRVQATESTSNRGRYAGESSERRD	Analb	XP_035774040.1	Mosquito	Anopheles	TCATCTGTAGCGGGGGGGACGGGTCGTCTGACTGCGACGGTGACCCCGAGTATTTCTTTTAGTTCATCTAGCTCTGGTGCGGCCGCCGGCGGTGGAAGCCGTGTACAGGCTACCGAGAGTACAAGTAATCGTGGTCGTTATGCCGGCGAAAGCAGTGAACGCCGTGAT
55644	Analb_Other_FullProt_XP_035774040.1|924-980	TGAATTCGGAGCGGTGCCGGTGGCGGCAGCCGTGTTCAGGCCACTGAGAGCACCAGTAACCGTGGACGCTACGCTGGCGAATCAAGCGAACGTCGCGACGGAAGCTATGAACGCCGTCAACATAGCTCTTCATCAAGTTCTAGCTCAACAGTGACAAGCGCCGGCGGAGGTGCGTCAGGTGCTCACTGCACTCGAGA	AGGGSRVQATESTSNRGRYAGESSERRDGSYERRQHSSSSSSSSTVTSAGGGASGA	Analb	XP_035774040.1	Mosquito	Anopheles	GCCGGTGGCGGCAGCCGTGTTCAGGCCACTGAGAGCACCAGTAACCGTGGACGCTACGCTGGCGAATCAAGCGAACGTCGCGACGGAAGCTATGAACGCCGTCAACATAGCTCTTCATCAAGTTCTAGCTCAACAGTGACAAGCGCCGGCGGAGGTGCGTCAGGTGCT
55645	Analb_Other_FullProt_XP_035774040.1|952-1008	TGAATTCGGAGCGGTGGCAGTTACGAACGCCGCCAGCATTCTTCATCAAGTTCATCTAGCAGCACTGTCACGAGCGCTGGTGGAGGGGCAAGTGGCGCCAGCGTTAGCACATCTGCGGAACGTCGCCAGGAGAGCAGTAGCCGTCAGCAGGGCCAATCATATGGGGGACAAGGCCAACAACAACACTGCACTCGAGA	GSYERRQHSSSSSSSSTVTSAGGGASGASVSTSAERRQESSSRQQGQSYGGQGQQQ	Analb	XP_035774040.1	Mosquito	Anopheles	GGCAGTTACGAACGCCGCCAGCATTCTTCATCAAGTTCATCTAGCAGCACTGTCACGAGCGCTGGTGGAGGGGCAAGTGGCGCCAGCGTTAGCACATCTGCGGAACGTCGCCAGGAGAGCAGTAGCCGTCAGCAGGGCCAATCATATGGGGGACAAGGCCAACAACAA
55646	Analb_Other_FullProt_XP_035774040.1|980-1036	TGAATTCGGAGCGGTTCTGTTAGTACGAGCGCTGAACGCCGCCAGGAAAGCTCATCACGTCAGCAGGGTCAGTCATACGGAGGACAAGGACAGCAACAGCAGGAAGTCTCTGGCGGGGGGACGGGGAGCTCAAGCACCTTCTACACATATCGTAATCGCACAGTTCATCGTACAGAGGATGGCCACTGCACTCGAGA	SVSTSAERRQESSSRQQGQSYGGQGQQQQEVSGGGTGSSSTFYTYRNRTVHRTEDG	Analb	XP_035774040.1	Mosquito	Anopheles	TCTGTTAGTACGAGCGCTGAACGCCGCCAGGAAAGCTCATCACGTCAGCAGGGTCAGTCATACGGAGGACAAGGACAGCAACAGCAGGAAGTCTCTGGCGGGGGGACGGGGAGCTCAAGCACCTTCTACACATATCGTAATCGCACAGTTCATCGTACAGAGGATGGC
55647	Analb_Other_FullProt_XP_035774040.1|1008-1064	TGAATTCGGAGCGGTCAGGAAGTATCAGGCGGAGGAACCGGCTCTAGCTCAACTTTTTACACCTATCGTAATCGTACGGTGCATCGCACCGAAGATGGTACAGGGTCACGTGTTAGTTACGAAAGTAACGAATATCGCAAAAGTGGCAGTGGCGCGGGCGCTGGTATTGTGGGTCCGAACGCCCACTGCACTCGAGA	QEVSGGGTGSSSTFYTYRNRTVHRTEDGTGSRVSYESNEYRKSGSGAGAGIVGPNA	Analb	XP_035774040.1	Mosquito	Anopheles	CAGGAAGTATCAGGCGGAGGAACCGGCTCTAGCTCAACTTTTTACACCTATCGTAATCGTACGGTGCATCGCACCGAAGATGGTACAGGGTCACGTGTTAGTTACGAAAGTAACGAATATCGCAAAAGTGGCAGTGGCGCGGGCGCTGGTATTGTGGGTCCGAACGCC
55648	Analb_Other_FullProt_XP_035774040.1|1036-1092	TGAATTCGGAGCGGTACAGGTTCTCGCGTTTCTTATGAGAGTAATGAATATCGCAAATCAGGCAGCGGTGCCGGGGCAGGCATAGTAGGCCCGAATGCTCTGGGAGTTGGCATTGGCAAAGAAGGGAGTAGTTCTAGCTCATCATCATCAACCACCACATCTTCTTCATCAAGCTCAAGCTCTCACTGCACTCGAGA	TGSRVSYESNEYRKSGSGAGAGIVGPNALGVGIGKEGSSSSSSSSTTTSSSSSSSS	Analb	XP_035774040.1	Mosquito	Anopheles	ACAGGTTCTCGCGTTTCTTATGAGAGTAATGAATATCGCAAATCAGGCAGCGGTGCCGGGGCAGGCATAGTAGGCCCGAATGCTCTGGGAGTTGGCATTGGCAAAGAAGGGAGTAGTTCTAGCTCATCATCATCAACCACCACATCTTCTTCATCAAGCTCAAGCTCT
55649	Analb_Other_FullProt_XP_035774040.1|1064-1120	TGAATTCGGAGCGGTCTTGGTGTGGGTATCGGTAAGGAAGGCAGTTCAAGTAGTAGCAGCTCAAGTACAACCACCTCTTCTTCAAGCAGTAGCAGCAGCAGCAGTAGCTCTAGTAAAAATTACGATCAGCAATACGGGGGCTCTAGCGGGCGTTTTGTGGGGACTTCTCAGACCCAGGGTTCTCACTGCACTCGAGA	LGVGIGKEGSSSSSSSSTTTSSSSSSSSSSSSSKNYDQQYGGSSGRFVGTSQTQGS	Analb	XP_035774040.1	Mosquito	Anopheles	CTTGGTGTGGGTATCGGTAAGGAAGGCAGTTCAAGTAGTAGCAGCTCAAGTACAACCACCTCTTCTTCAAGCAGTAGCAGCAGCAGCAGTAGCTCTAGTAAAAATTACGATCAGCAATACGGGGGCTCTAGCGGGCGTTTTGTGGGGACTTCTCAGACCCAGGGTTCT
55650	Analb_Other_FullProt_XP_035774040.1|1092-1148	TGAATTCGGAGCGGTTCTAGTTCATCAAGTAAGAATTACGATCAACAATATGGGGGGTCTTCAGGCCGTTTTGTAGGGACCTCACAAACCCAAGGATCTTCACTGAGCGTCGCGAGTGGGTCTTCTAGTGCTAGCAGTGGATCTGGTCGCCGTCGCATGATGTCACAACAAGATGGCGATAGCCACTGCACTCGAGA	SSSSSKNYDQQYGGSSGRFVGTSQTQGSSLSVASGSSSASSGSGRRRMMSQQDGDS	Analb	XP_035774040.1	Mosquito	Anopheles	TCTAGTTCATCAAGTAAGAATTACGATCAACAATATGGGGGGTCTTCAGGCCGTTTTGTAGGGACCTCACAAACCCAAGGATCTTCACTGAGCGTCGCGAGTGGGTCTTCTAGTGCTAGCAGTGGATCTGGTCGCCGTCGCATGATGTCACAACAAGATGGCGATAGC
55651	Analb_Other_FullProt_XP_035774040.1|1120-1176	TGAATTCGGAGCGGTTCACTGAGTGTCGCATCAGGCAGTTCTTCTGCTAGTAGCGGGAGTGGCCGCCGCCGCATGATGTCTCAGCAGGATGGAGATTCTCAGTATGGGCATGGATCACATCGTAATGGAGTCCTGGTGACGGACTTCCTGTCATTAGATGGCGGCGCACATCGCAGTGGTTCACACTGCACTCGAGA	SLSVASGSSSASSGSGRRRMMSQQDGDSQYGHGSHRNGVLVTDFLSLDGGAHRSGS	Analb	XP_035774040.1	Mosquito	Anopheles	TCACTGAGTGTCGCATCAGGCAGTTCTTCTGCTAGTAGCGGGAGTGGCCGCCGCCGCATGATGTCTCAGCAGGATGGAGATTCTCAGTATGGGCATGGATCACATCGTAATGGAGTCCTGGTGACGGACTTCCTGTCATTAGATGGCGGCGCACATCGCAGTGGTTCA
55652	Analb_Other_FullProt_XP_035774040.1|1148-1204	TGAATTCGGAGCGGTCAATATGGACATGGCAGTCATCGTAATGGCGTACTGGTGACTGATTTCCTTTCACTGGATGGAGGGGCGCATCGTAGCGGAAGCAGCCATGGTGGCGAAGGTCATGGGGCAGCAGGGACCCTGGATAGCATGGCAAACCGCTTCCGTACAGATTACTCAAGCACAGCTCACTGCACTCGAGA	QYGHGSHRNGVLVTDFLSLDGGAHRSGSSHGGEGHGAAGTLDSMANRFRTDYSSTA	Analb	XP_035774040.1	Mosquito	Anopheles	CAATATGGACATGGCAGTCATCGTAATGGCGTACTGGTGACTGATTTCCTTTCACTGGATGGAGGGGCGCATCGTAGCGGAAGCAGCCATGGTGGCGAAGGTCATGGGGCAGCAGGGACCCTGGATAGCATGGCAAACCGCTTCCGTACAGATTACTCAAGCACAGCT
55653	Analb_Other_FullProt_XP_035774040.1|1176-1232	TGAATTCGGAGCGGTTCTCATGGCGGGGAGGGTCATGGCGCGGCAGGAACCCTGGATAGCATGGCTAATCGCTTTCGCACTGATTATAGCTCAACTGCCTCTACCGGTAGTAGCAGTTATGGTGGACGTACCGGCAGCTCAATAGCATCATCTAGCAGTAGCAGTTCATCACAGCAGCAACAACACTGCACTCGAGA	SHGGEGHGAAGTLDSMANRFRTDYSSTASTGSSSYGGRTGSSIASSSSSSSSQQQQ	Analb	XP_035774040.1	Mosquito	Anopheles	TCTCATGGCGGGGAGGGTCATGGCGCGGCAGGAACCCTGGATAGCATGGCTAATCGCTTTCGCACTGATTATAGCTCAACTGCCTCTACCGGTAGTAGCAGTTATGGTGGACGTACCGGCAGCTCAATAGCATCATCTAGCAGTAGCAGTTCATCACAGCAGCAACAA
55654	Analb_Other_FullProt_XP_035774040.1|1204-1260	TGAATTCGGAGCGGTTCAACTGGTAGCAGTAGTTATGGAGGTCGCACCGGTTCATCTATTGCAAGCAGTTCTTCTTCTAGTTCTAGCCAACAGCAGCAGCAACAACAGCAGCAGCAGCAACATACCGAACGTACTGAAGCAGGAACGGGTAGTTATCATCATACAGCAGGTGGTGGTTATCGCCACTGCACTCGAGA	STGSSSYGGRTGSSIASSSSSSSSQQQQQQQQQQQHTERTEAGTGSYHHTAGGGYR	Analb	XP_035774040.1	Mosquito	Anopheles	TCAACTGGTAGCAGTAGTTATGGAGGTCGCACCGGTTCATCTATTGCAAGCAGTTCTTCTTCTAGTTCTAGCCAACAGCAGCAGCAACAACAGCAGCAGCAGCAACATACCGAACGTACTGAAGCAGGAACGGGTAGTTATCATCATACAGCAGGTGGTGGTTATCGC
55655	Analb_Other_FullProt_XP_035774040.1|1232-1288	TGAATTCGGAGCGGTCAACAACAGCAGCAACAGCAGCATACGGAGCGTACCGAAGCGGGTACCGGCTCATATCATCATACCGCGGGGGGAGGCTACCGTCAACAGCATTATCAGGGAATGACCTCAAATGGCACTCATATGATCTATACCAGCGGTTCTACTTACGGTGGTCTGGGAGATGGTCACTGCACTCGAGA	QQQQQQQHTERTEAGTGSYHHTAGGGYRQQHYQGMTSNGTHMIYTSGSTYGGLGDG	Analb	XP_035774040.1	Mosquito	Anopheles	CAACAACAGCAGCAACAGCAGCATACGGAGCGTACCGAAGCGGGTACCGGCTCATATCATCATACCGCGGGGGGAGGCTACCGTCAACAGCATTATCAGGGAATGACCTCAAATGGCACTCATATGATCTATACCAGCGGTTCTACTTACGGTGGTCTGGGAGATGGT
55656	Analb_Other_FullProt_XP_035774040.1|1260-1316	TGAATTCGGAGCGGTCAACAACATTATCAGGGCATGACCTCAAACGGTACCCATATGATTTACACGTCAGGAAGTACGTACGGAGGACTTGGAGATGGGGAGGACGAAGATTCATATGATGACACTTTGTATGACCGTAGTGAGGAGGCATACGAAGAAGCTACTGGTGGGACTGACGTTCCGCACTGCACTCGAGA	QQHYQGMTSNGTHMIYTSGSTYGGLGDGEDEDSYDDTLYDRSEEAYEEATGGTDVP	Analb	XP_035774040.1	Mosquito	Anopheles	CAACAACATTATCAGGGCATGACCTCAAACGGTACCCATATGATTTACACGTCAGGAAGTACGTACGGAGGACTTGGAGATGGGGAGGACGAAGATTCATATGATGACACTTTGTATGACCGTAGTGAGGAGGCATACGAAGAAGCTACTGGTGGGACTGACGTTCCG
55657	Analb_Other_FullProt_XP_035774040.1|1288-1344	TGAATTCGGAGCGGTGAGGACGAGGATTCTTATGACGATACATTATACGATCGTAGTGAAGAAGCTTATGAAGAAGCGACTGGAGGTACGGATGTTCCGCCGCGCACAGCGCATGATTACGCACTGGGGACGCATCGTGTACATCAACAACAGCAACAGTACGCAGGCCAGCATTATCATACCCACTGCACTCGAGA	EDEDSYDDTLYDRSEEAYEEATGGTDVPPRTAHDYALGTHRVHQQQQQYAGQHYHT	Analb	XP_035774040.1	Mosquito	Anopheles	GAGGACGAGGATTCTTATGACGATACATTATACGATCGTAGTGAAGAAGCTTATGAAGAAGCGACTGGAGGTACGGATGTTCCGCCGCGCACAGCGCATGATTACGCACTGGGGACGCATCGTGTACATCAACAACAGCAACAGTACGCAGGCCAGCATTATCATACC
55658	Analb_Other_FullProt_XP_035774040.1|1316-1372	TGAATTCGGAGCGGTCCGCGCACAGCCCATGACTATGCTCTGGGTACGCATCGTGTACATCAGCAGCAGCAACAATATGCAGGCCAGCATTACCATACCGGTACCACCATTCCGCATCTTTCTAAGCAGCATCTTAATGAAGGCCATGAGACGGTGGACCAGAAGTTTCGCTATTATCAACGTCACTGCACTCGAGA	PRTAHDYALGTHRVHQQQQQYAGQHYHTGTTIPHLSKQHLNEGHETVDQKFRYYQR	Analb	XP_035774040.1	Mosquito	Anopheles	CCGCGCACAGCCCATGACTATGCTCTGGGTACGCATCGTGTACATCAGCAGCAGCAACAATATGCAGGCCAGCATTACCATACCGGTACCACCATTCCGCATCTTTCTAAGCAGCATCTTAATGAAGGCCATGAGACGGTGGACCAGAAGTTTCGCTATTATCAACGT
55659	Analb_Other_FullProt_XP_035774040.1|1344-1400	TGAATTCGGAGCGGTGGCACGACTATCCCGCATTTGTCAAAGCAGCATCTGAATGAGGGTCATGAAACGGTAGACCAGAAATTCCGCTACTACCAGCGCTTTGATCAGCGCACACGTGAACGCCGCCAGGCACCGGCTGATACGGATGATAACGGTCCGGATCGCGCACTTGAAGAAGCCCTGCACTGCACTCGAGA	GTTIPHLSKQHLNEGHETVDQKFRYYQRFDQRTRERRQAPADTDDNGPDRALEEAL	Analb	XP_035774040.1	Mosquito	Anopheles	GGCACGACTATCCCGCATTTGTCAAAGCAGCATCTGAATGAGGGTCATGAAACGGTAGACCAGAAATTCCGCTACTACCAGCGCTTTGATCAGCGCACACGTGAACGCCGCCAGGCACCGGCTGATACGGATGATAACGGTCCGGATCGCGCACTTGAAGAAGCCCTG
55660	Analb_Other_FullProt_XP_035774040.1|1372-1428	TGAATTCGGAGCGGTTTCGATCAGCGCACCCGTGAGCGTCGCCAGGCACCGGCGGATACCGATGACAATGGCCCGGATCGCGCGCTGGAAGAGGCGCTGACCTGTCATACTGCCCGCTGCGCTATGCTTCGCTGCGTGGCTGGGCCGATAGGTAACAAGGATGTTGCCTTTATTGCACTGCGCCACTGCACTCGAGA	FDQRTRERRQAPADTDDNGPDRALEEALTCHTARCAMLRCVAGPIGNKDVAFIALR	Analb	XP_035774040.1	Mosquito	Anopheles	TTCGATCAGCGCACCCGTGAGCGTCGCCAGGCACCGGCGGATACCGATGACAATGGCCCGGATCGCGCGCTGGAAGAGGCGCTGACCTGTCATACTGCCCGCTGCGCTATGCTTCGCTGCGTGGCTGGGCCGATAGGTAACAAGGATGTTGCCTTTATTGCACTGCGC
55661	Analb_Other_FullProt_XP_035774040.1|1400-1456	TGAATTCGGAGCGGTACATGTCATACTGCGCGTTGTGCTATGCTGCGTTGTGTGGCAGGGCCGATCGGTAATAAAGATGTGGCGTTTATAGCACTGCGTACTCGCGCGGTAGCCCATACATTACATCAGCTGAGCGCGGCCACCCCGTTGCATTTTAGTACGAAAATCGTAGCCCGCGTCACGCACTGCACTCGAGA	TCHTARCAMLRCVAGPIGNKDVAFIALRTRAVAHTLHQLSAATPLHFSTKIVARVT	Analb	XP_035774040.1	Mosquito	Anopheles	ACATGTCATACTGCGCGTTGTGCTATGCTGCGTTGTGTGGCAGGGCCGATCGGTAATAAAGATGTGGCGTTTATAGCACTGCGTACTCGCGCGGTAGCCCATACATTACATCAGCTGAGCGCGGCCACCCCGTTGCATTTTAGTACGAAAATCGTAGCCCGCGTCACG
55662	Analb_Other_FullProt_XP_035774040.1|1428-1484	TGAATTCGGAGCGGTACGCGCGCGGTTGCTCATACCTTACATCAGTTATCAGCCGCTACGCCGCTTCATTTTTCAACAAAGATTGTAGCCCGCGTGACCAAGCTGCCGTACATAGGTCAGCCGAAAGAGAAACCGATTAAAACGCATGAAATCCGCGTGTTAGCTGTTCCGGAGCCGATTCCGCACTGCACTCGAGA	TRAVAHTLHQLSAATPLHFSTKIVARVTKLPYIGQPKEKPIKTHEIRVLAVPEPIP	Analb	XP_035774040.1	Mosquito	Anopheles	ACGCGCGCGGTTGCTCATACCTTACATCAGTTATCAGCCGCTACGCCGCTTCATTTTTCAACAAAGATTGTAGCCCGCGTGACCAAGCTGCCGTACATAGGTCAGCCGAAAGAGAAACCGATTAAAACGCATGAAATCCGCGTGTTAGCTGTTCCGGAGCCGATTCCG
55663	Analb_Other_FullProt_XP_035774040.1|1456-1512	TGAATTCGGAGCGGTAAACTGCCGTATATTGGTCAGCCGAAAGAGAAACCGATTAAGACCCATGAGATCCGCGTTCTTGCCGTACCGGAACCGATCCCGAAACCGGACGTTGTACCGTTATGGATAGTCGTGTTAGCAGCTTGCGCGGGTACGCTGATACTGTTATTGCTGATCTATCTGTTACACTGCACTCGAGA	KLPYIGQPKEKPIKTHEIRVLAVPEPIPKPDVVPLWIVVLAACAGTLILLLLIYLL	Analb	XP_035774040.1	Mosquito	Anopheles	AAACTGCCGTATATTGGTCAGCCGAAAGAGAAACCGATTAAGACCCATGAGATCCGCGTTCTTGCCGTACCGGAACCGATCCCGAAACCGGACGTTGTACCGTTATGGATAGTCGTGTTAGCAGCTTGCGCGGGTACGCTGATACTGTTATTGCTGATCTATCTGTTA
55664	Analb_Other_FullProt_XP_035774040.1|1484-1540	TGAATTCGGAGCGGTAAACCGGATGTAGTTCCGCTGTGGATTGTGGTGTTAGCTGCGTGTGCCGGAACATTGATTCTGCTGCTGCTGATTTATTTGCTGAGTAAATGTGGGTTCTTTGAACGTAACCGCCCGACAGACTCATCAGAGCGTCAACCGTTGAACCGCAACGGCAATTATCCGGGCCACTGCACTCGAGA	KPDVVPLWIVVLAACAGTLILLLLIYLLSKCGFFERNRPTDSSERQPLNRNGNYPG	Analb	XP_035774040.1	Mosquito	Anopheles	AAACCGGATGTAGTTCCGCTGTGGATTGTGGTGTTAGCTGCGTGTGCCGGAACATTGATTCTGCTGCTGCTGATTTATTTGCTGAGTAAATGTGGGTTCTTTGAACGTAACCGCCCGACAGACTCATCAGAGCGTCAACCGTTGAACCGCAACGGCAATTATCCGGGC
55665	Analb_Other_FullProt_XP_035781691.1|0-56	TGAATTCGGAGCGGTTGTGGTGGACCGGTGCATCGTCGCAGCGTTGAAAGCGAAGGCAGTCCGGCAGATTATGACGAAGAAGTGCGTCAGGGTATTGTGGAATTGGAGAAGCTGTACCAAAAAGTTAAAGCTGATCGCACCCATGCAGCCTGGGCTTATGCCAGCAATTTGACTGAACTGAACCACTGCACTCGAGA	CGGPVHRRSVESEGSPADYDEEVRQGIVELEKLYQKVKADRTHAAWAYASNLTELN	Analb	XP_035781691.1	Mosquito	Anopheles	TGTGGTGGACCGGTGCATCGTCGCAGCGTTGAAAGCGAAGGCAGTCCGGCAGATTATGACGAAGAAGTGCGTCAGGGTATTGTGGAATTGGAGAAGCTGTACCAAAAAGTTAAAGCTGATCGCACCCATGCAGCCTGGGCTTATGCCAGCAATTTGACTGAACTGAAC
55666	Analb_Other_FullProt_XP_035781691.1|28-84	TGAATTCGGAGCGGTGAATTAGAAAAACTTTACCAGAAAGTTAAGGCAGATCGTACCCATGCGGCCTGGGCATATGCTTCTAATCTGACTGAGCTGAACTTACAGAAACAAAACCAGGCCGCTGGATTTTTTGCCGAGACCGCCCAAGGTATTGCACGTAACGTTTCTCGTTACAGTCCGGATCACTGCACTCGAGA	ELEKLYQKVKADRTHAAWAYASNLTELNLQKQNQAAGFFAETAQGIARNVSRYSPD	Analb	XP_035781691.1	Mosquito	Anopheles	GAATTAGAAAAACTTTACCAGAAAGTTAAGGCAGATCGTACCCATGCGGCCTGGGCATATGCTTCTAATCTGACTGAGCTGAACTTACAGAAACAAAACCAGGCCGCTGGATTTTTTGCCGAGACCGCCCAAGGTATTGCACGTAACGTTTCTCGTTACAGTCCGGAT
55667	Analb_Other_FullProt_XP_035781691.1|56-112	TGAATTCGGAGCGGTTTACAAAAACAGAATCAGGCCGCTGGGTTTTTTGCGGAAACGGCACAGGGAATTGCCCGCAACGTGAGTCGCTATTCACCGGACCGTCTGGAAGACGTCGATTTGAAGCGTCGCGTGAAAAAACTGAGTGTTCTGGATGATGCAGCCCTTTCAGATGACAAATTTTCTCACTGCACTCGAGA	LQKQNQAAGFFAETAQGIARNVSRYSPDRLEDVDLKRRVKKLSVLDDAALSDDKFS	Analb	XP_035781691.1	Mosquito	Anopheles	TTACAAAAACAGAATCAGGCCGCTGGGTTTTTTGCGGAAACGGCACAGGGAATTGCCCGCAACGTGAGTCGCTATTCACCGGACCGTCTGGAAGACGTCGATTTGAAGCGTCGCGTGAAAAAACTGAGTGTTCTGGATGATGCAGCCCTTTCAGATGACAAATTTTCT
55668	Analb_Other_FullProt_XP_035781691.1|84-140	TGAATTCGGAGCGGTCGTTTAGAAGATGTTGACCTGAAACGCCGCGTGAAAAAACTGAGCGTTCTGGATGATGCGGCTCTGAGCGACGACAAATTTTCTGAGTTATTGGGAGCAATTGCCAGTATGGAGTCTAATTACGCCAAAGCAAAATTTTGTGCATATGGGGACGAAACCAAATGCGGGCACTGCACTCGAGA	RLEDVDLKRRVKKLSVLDDAALSDDKFSELLGAIASMESNYAKAKFCAYGDETKCG	Analb	XP_035781691.1	Mosquito	Anopheles	CGTTTAGAAGATGTTGACCTGAAACGCCGCGTGAAAAAACTGAGCGTTCTGGATGATGCGGCTCTGAGCGACGACAAATTTTCTGAGTTATTGGGAGCAATTGCCAGTATGGAGTCTAATTACGCCAAAGCAAAATTTTGTGCATATGGGGACGAAACCAAATGCGGG
55669	Analb_Other_FullProt_XP_035781691.1|112-168	TGAATTCGGAGCGGTGAGTTACTGGGAGCGATAGCCAGCATGGAATCAAATTACGCGAAAGCCAAATTTTGTGCTTATGGCGATGAGACGAAGTGTGGACTTACCTTAGATCCGGAGCTGACAGAAATTTTCGCGAATCATCGTGACGCTGCAGAATTAAAGTATTATTGGGTTCAGTGGCATCACTGCACTCGAGA	ELLGAIASMESNYAKAKFCAYGDETKCGLTLDPELTEIFANHRDAAELKYYWVQWH	Analb	XP_035781691.1	Mosquito	Anopheles	GAGTTACTGGGAGCGATAGCCAGCATGGAATCAAATTACGCGAAAGCCAAATTTTGTGCTTATGGCGATGAGACGAAGTGTGGACTTACCTTAGATCCGGAGCTGACAGAAATTTTCGCGAATCATCGTGACGCTGCAGAATTAAAGTATTATTGGGTTCAGTGGCAT
55670	Analb_Other_FullProt_XP_035781691.1|140-196	TGAATTCGGAGCGGTTTAACCCTGGATCCGGAATTAACCGAAATTTTCGCTAACCATCGTGATGCTGCCGAGTTAAAGTACTACTGGGTACAGTGGCATAACGCTACTGGTGCACCGACCCGTGCTGATTTCCAGAAATATGTGGACTTAAAAAACGAAGCAGCTCGCCTGAACGGTTTTCGCCACTGCACTCGAGA	LTLDPELTEIFANHRDAAELKYYWVQWHNATGAPTRADFQKYVDLKNEAARLNGFR	Analb	XP_035781691.1	Mosquito	Anopheles	TTAACCCTGGATCCGGAATTAACCGAAATTTTCGCTAACCATCGTGATGCTGCCGAGTTAAAGTACTACTGGGTACAGTGGCATAACGCTACTGGTGCACCGACCCGTGCTGATTTCCAGAAATATGTGGACTTAAAAAACGAAGCAGCTCGCCTGAACGGTTTTCGC
55671	Analb_Other_FullProt_XP_035781691.1|168-224	TGAATTCGGAGCGGTAACGCAACAGGTGCCCCGACACGTGCAGATTTCCAAAAATATGTAGATCTGAAAAATGAAGCCGCACGTCTGAATGGCTTTCGCTCTGCTGCTGAGACCTGGCTGAAAGAATACGATGATTCAACCTTTGAGCAGCAAGTTGATGATGTTATTACCCAGATCCGTCCGCACTGCACTCGAGA	NATGAPTRADFQKYVDLKNEAARLNGFRSAAETWLKEYDDSTFEQQVDDVITQIRP	Analb	XP_035781691.1	Mosquito	Anopheles	AACGCAACAGGTGCCCCGACACGTGCAGATTTCCAAAAATATGTAGATCTGAAAAATGAAGCCGCACGTCTGAATGGCTTTCGCTCTGCTGCTGAGACCTGGCTGAAAGAATACGATGATTCAACCTTTGAGCAGCAAGTTGATGATGTTATTACCCAGATCCGTCCG
55672	Analb_Other_FullProt_XP_035781691.1|196-252	TGAATTCGGAGCGGTTCTGCTGCAGAGACGTGGTTGAAGGAGTATGACGATAGCACCTTCGAGCAGCAAGTGGACGATGTTATTACTCAAATCCGCCCGTTATATGAACAGCTGCATGCTTATGTCCGTTATCGCCTTCGCCAGAAATACGGAGATAAAGTAGTGTCTCCGACCGGTCCGATTCACTGCACTCGAGA	SAAETWLKEYDDSTFEQQVDDVITQIRPLYEQLHAYVRYRLRQKYGDKVVSPTGPI	Analb	XP_035781691.1	Mosquito	Anopheles	TCTGCTGCAGAGACGTGGTTGAAGGAGTATGACGATAGCACCTTCGAGCAGCAAGTGGACGATGTTATTACTCAAATCCGCCCGTTATATGAACAGCTGCATGCTTATGTCCGTTATCGCCTTCGCCAGAAATACGGAGATAAAGTAGTGTCTCCGACCGGTCCGATT
55673	Analb_Other_FullProt_XP_035781691.1|224-280	TGAATTCGGAGCGGTCTGTACGAACAGCTGCATGCTTATGTTCGCTATCGCCTTCGCCAGAAATATGGAGACAAAGTTGTATCACCGACTGGACCGATTCCGATGCATCTGCTGGGAAATTTATGGGCTCAAACATGGGATAATATTGCGGATTTTACGACACCGTTTCCGGAGAAGAAACTGCACTGCACTCGAGA	LYEQLHAYVRYRLRQKYGDKVVSPTGPIPMHLLGNLWAQTWDNIADFTTPFPEKKL	Analb	XP_035781691.1	Mosquito	Anopheles	CTGTACGAACAGCTGCATGCTTATGTTCGCTATCGCCTTCGCCAGAAATATGGAGACAAAGTTGTATCACCGACTGGACCGATTCCGATGCATCTGCTGGGAAATTTATGGGCTCAAACATGGGATAATATTGCGGATTTTACGACACCGTTTCCGGAGAAGAAACTG
55674	Analb_Other_FullProt_XP_035781691.1|252-308	TGAATTCGGAGCGGTCCGATGCATCTGCTGGGTAACCTGTGGGCGCAAACCTGGGATAACATCGCTGACTTTACTACCCCGTTTCCGGAAAAGAAGCTGTTAGATGTCACCGATGAAATGGTACGTCAGGGTTATACCCCGCGCCGCATGTTTGAAATGGGTGACGATTTTTTTGTATCACTGCACTGCACTCGAGA	PMHLLGNLWAQTWDNIADFTTPFPEKKLLDVTDEMVRQGYTPRRMFEMGDDFFVSL	Analb	XP_035781691.1	Mosquito	Anopheles	CCGATGCATCTGCTGGGTAACCTGTGGGCGCAAACCTGGGATAACATCGCTGACTTTACTACCCCGTTTCCGGAAAAGAAGCTGTTAGATGTCACCGATGAAATGGTACGTCAGGGTTATACCCCGCGCCGCATGTTTGAAATGGGTGACGATTTTTTTGTATCACTG
55675	Analb_Other_FullProt_XP_035781691.1|280-336	TGAATTCGGAGCGGTCTGGACGTTACTGATGAGATGGTACGTCAGGGATATACACCGCGTCGTATGTTTGAGATGGGTGACGACTTTTTCGTCAGTCTTAACATGACCCGCTTACCGCAGACTTTTTGGGAGAAATCAATACTGGAAAAACCGACGGACGGTCGTGAACTTGTTTGCCATGCACACTGCACTCGAGA	LDVTDEMVRQGYTPRRMFEMGDDFFVSLNMTRLPQTFWEKSILEKPTDGRELVCHA	Analb	XP_035781691.1	Mosquito	Anopheles	CTGGACGTTACTGATGAGATGGTACGTCAGGGATATACACCGCGTCGTATGTTTGAGATGGGTGACGACTTTTTCGTCAGTCTTAACATGACCCGCTTACCGCAGACTTTTTGGGAGAAATCAATACTGGAAAAACCGACGGACGGTCGTGAACTTGTTTGCCATGCA
55676	Analb_Other_FullProt_XP_035781691.1|308-364	TGAATTCGGAGCGGTAATATGACCCGCCTTCCGCAAACCTTTTGGGAGAAATCTATCCTGGAAAAGCCGACTGATGGACGTGAATTAGTGTGCCATGCTTCTGCCTGGGACTTTTTTGCTACGGACGATGTCCGTATCAAACAGTGTACTCGTGTGAATATGCGTGAGTTTTTTGTGGTTCATCACTGCACTCGAGA	NMTRLPQTFWEKSILEKPTDGRELVCHASAWDFFATDDVRIKQCTRVNMREFFVVH	Analb	XP_035781691.1	Mosquito	Anopheles	AATATGACCCGCCTTCCGCAAACCTTTTGGGAGAAATCTATCCTGGAAAAGCCGACTGATGGACGTGAATTAGTGTGCCATGCTTCTGCCTGGGACTTTTTTGCTACGGACGATGTCCGTATCAAACAGTGTACTCGTGTGAATATGCGTGAGTTTTTTGTGGTTCAT
55677	Analb_Other_FullProt_XP_035781691.1|336-392	TGAATTCGGAGCGGTAGTGCTTGGGATTTTTTTGCCACAGATGATGTACGTATCAAACAGTGTACACGTGTGAATATGCGCGAGTTCTTCGTTGTACATCATGAGCTGGGTCATATACAGTATTATCTGCAATATCAGCATCAGCCGATAGAGTATCGCCGCGGAGCCAACCCGGGTTTTCATCACTGCACTCGAGA	SAWDFFATDDVRIKQCTRVNMREFFVVHHELGHIQYYLQYQHQPIEYRRGANPGFH	Analb	XP_035781691.1	Mosquito	Anopheles	AGTGCTTGGGATTTTTTTGCCACAGATGATGTACGTATCAAACAGTGTACACGTGTGAATATGCGCGAGTTCTTCGTTGTACATCATGAGCTGGGTCATATACAGTATTATCTGCAATATCAGCATCAGCCGATAGAGTATCGCCGCGGAGCCAACCCGGGTTTTCAT
55678	Analb_Other_FullProt_XP_035781691.1|364-420	TGAATTCGGAGCGGTCATGAGCTGGGTCATATACAGTACTACTTGCAGTACCAACATCAACCGATTGAATACCGCCGTGGGGCCAACCCGGGCTTCCATGAGGCCGTAGGGGACGTCCTGAGTCTTAGCGTTTCTACTCCGAAACATTTGCGCCGCATCGGCTTACTTAATGATTACGTGGAACACTGCACTCGAGA	HELGHIQYYLQYQHQPIEYRRGANPGFHEAVGDVLSLSVSTPKHLRRIGLLNDYVE	Analb	XP_035781691.1	Mosquito	Anopheles	CATGAGCTGGGTCATATACAGTACTACTTGCAGTACCAACATCAACCGATTGAATACCGCCGTGGGGCCAACCCGGGCTTCCATGAGGCCGTAGGGGACGTCCTGAGTCTTAGCGTTTCTACTCCGAAACATTTGCGCCGCATCGGCTTACTTAATGATTACGTGGAA
55679	Analb_Other_FullProt_XP_035781691.1|392-448	TGAATTCGGAGCGGTGAAGCAGTAGGAGATGTGCTGTCTCTGAGTGTTAGCACCCCGAAACATCTGCGCCGTATTGGTCTGCTGAACGATTATGTTGAGGATGAACAGGTTAAAATTAACCAGTTTTACCGCGCCGGAGTTACCAAACTTGTGTTCCTGCCGTTTGCCTATACACTGGATAAACACTGCACTCGAGA	EAVGDVLSLSVSTPKHLRRIGLLNDYVEDEQVKINQFYRAGVTKLVFLPFAYTLDK	Analb	XP_035781691.1	Mosquito	Anopheles	GAAGCAGTAGGAGATGTGCTGTCTCTGAGTGTTAGCACCCCGAAACATCTGCGCCGTATTGGTCTGCTGAACGATTATGTTGAGGATGAACAGGTTAAAATTAACCAGTTTTACCGCGCCGGAGTTACCAAACTTGTGTTCCTGCCGTTTGCCTATACACTGGATAAA
55680	Analb_Other_FullProt_XP_035781691.1|420-476	TGAATTCGGAGCGGTGATGAACAAGTGAAGATTAACCAATTCTATCGCGCCGGCGTTACAAAACTTGTGTTTCTGCCGTTTGCTTATACGTTAGATAAATACCGCTGGGGCGTATTTCGTGGGGAAATTAAGCCGGAGGAATATAATTGCAAGTTTTGGGAAATGCGTTCTAAATATAGTGGTCACTGCACTCGAGA	DEQVKINQFYRAGVTKLVFLPFAYTLDKYRWGVFRGEIKPEEYNCKFWEMRSKYSG	Analb	XP_035781691.1	Mosquito	Anopheles	GATGAACAAGTGAAGATTAACCAATTCTATCGCGCCGGCGTTACAAAACTTGTGTTTCTGCCGTTTGCTTATACGTTAGATAAATACCGCTGGGGCGTATTTCGTGGGGAAATTAAGCCGGAGGAATATAATTGCAAGTTTTGGGAAATGCGTTCTAAATATAGTGGT
55681	Analb_Other_FullProt_XP_035781691.1|448-504	TGAATTCGGAGCGGTTACCGCTGGGGGGTTTTTCGTGGCGAAATCAAACCGGAAGAATATAACTGTAAGTTTTGGGAAATGCGTAGTAAATATTCTGGCGTCGAACCGCCGGTCGTGCGCACTGAGGCAGATCTGGATCCGCCGGCCAAATATCATGTATCTGCTGATGTAGAATATCTGCGCCACTGCACTCGAGA	YRWGVFRGEIKPEEYNCKFWEMRSKYSGVEPPVVRTEADLDPPAKYHVSADVEYLR	Analb	XP_035781691.1	Mosquito	Anopheles	TACCGCTGGGGGGTTTTTCGTGGCGAAATCAAACCGGAAGAATATAACTGTAAGTTTTGGGAAATGCGTAGTAAATATTCTGGCGTCGAACCGCCGGTCGTGCGCACTGAGGCAGATCTGGATCCGCCGGCCAAATATCATGTATCTGCTGATGTAGAATATCTGCGC
55682	Analb_Other_FullProt_XP_035781691.1|476-532	TGAATTCGGAGCGGTGTGGAACCGCCGGTAGTCCGTACGGAAGCAGATTTGGATCCGCCGGCCAAATATCATGTCTCAGCGGACGTTGAATATCTTCGCTATTTTGTTTCTTACGTCATTCAGTTTCAGTTCCATCGTGCTGCATGTGCGCTGGCCGGTGAATATGTTAAAGGCGATCCGGAACACTGCACTCGAGA	VEPPVVRTEADLDPPAKYHVSADVEYLRYFVSYVIQFQFHRAACALAGEYVKGDPE	Analb	XP_035781691.1	Mosquito	Anopheles	GTGGAACCGCCGGTAGTCCGTACGGAAGCAGATTTGGATCCGCCGGCCAAATATCATGTCTCAGCGGACGTTGAATATCTTCGCTATTTTGTTTCTTACGTCATTCAGTTTCAGTTCCATCGTGCTGCATGTGCGCTGGCCGGTGAATATGTTAAAGGCGATCCGGAA
55683	Analb_Other_FullProt_XP_035781691.1|504-560	TGAATTCGGAGCGGTTACTTTGTATCATATGTAATACAATTTCAATTCCATCGTGCCGCATGCGCCCTGGCAGGCGAATATGTGAAAGGCGATCCGGAGAAGACACTGAATAATTGCGACATTTACCAAAGCACTGCCGCAGGTAATAAATTGAAAGAAATGTTAAGTCTGGGCGCCTCTAAACACTGCACTCGAGA	YFVSYVIQFQFHRAACALAGEYVKGDPEKTLNNCDIYQSTAAGNKLKEMLSLGASK	Analb	XP_035781691.1	Mosquito	Anopheles	TACTTTGTATCATATGTAATACAATTTCAATTCCATCGTGCCGCATGCGCCCTGGCAGGCGAATATGTGAAAGGCGATCCGGAGAAGACACTGAATAATTGCGACATTTACCAAAGCACTGCCGCAGGTAATAAATTGAAAGAAATGTTAAGTCTGGGCGCCTCTAAA
55684	Analb_Other_FullProt_XP_035781691.1|532-588	TGAATTCGGAGCGGTAAAACCCTTAATAACTGTGACATTTATCAGAGCACAGCTGCAGGAAACAAACTGAAGGAAATGCTGTCATTAGGTGCGAGTAAACCGTGGCCGGATGCTATGGAAGTGTTAACCGGCGAACGTCGCATGTCTGCTGACGCTTTTCTGGAATACTTCCAGCCGCTTTATCACTGCACTCGAGA	KTLNNCDIYQSTAAGNKLKEMLSLGASKPWPDAMEVLTGERRMSADAFLEYFQPLY	Analb	XP_035781691.1	Mosquito	Anopheles	AAAACCCTTAATAACTGTGACATTTATCAGAGCACAGCTGCAGGAAACAAACTGAAGGAAATGCTGTCATTAGGTGCGAGTAAACCGTGGCCGGATGCTATGGAAGTGTTAACCGGCGAACGTCGCATGTCTGCTGACGCTTTTCTGGAATACTTCCAGCCGCTTTAT
55685	Analb_Other_FullProt_XP_035781691.1|560-616	TGAATTCGGAGCGGTCCGTGGCCGGATGCGATGGAAGTGTTAACAGGAGAACGTCGTATGTCAGCAGATGCCTTTCTGGAATACTTTCAACCGCTGTACGTTTGGTTACAAGCTGAGAATGAACGTAATGGTGCGCATATCGGCTGGACCTCTACTAACAAGTGCGTTTCTAATAATATAGACCACTGCACTCGAGA	PWPDAMEVLTGERRMSADAFLEYFQPLYVWLQAENERNGAHIGWTSTNKCVSNNID	Analb	XP_035781691.1	Mosquito	Anopheles	CCGTGGCCGGATGCGATGGAAGTGTTAACAGGAGAACGTCGTATGTCAGCAGATGCCTTTCTGGAATACTTTCAACCGCTGTACGTTTGGTTACAAGCTGAGAATGAACGTAATGGTGCGCATATCGGCTGGACCTCTACTAACAAGTGCGTTTCTAATAATATAGAC
55686	Analb_Other_FullProt_XP_035787918.1|0-56	TGAATTCGGAGCGGTAACTATTGGGGTGGAGTGGGATATGGTTACCAAGCAGATCATGGTCATCATGATTATTATAGTCATCCGTCTTATAAATTCGAATATGGCGTGAAAGATCCGCATACAGGCGATCATAAAAGCCAATGGGAACATCGCGACGGCGACGTTGTTAAGGGATCTTATACTCACTGCACTCGAGA	NYWGGVGYGYQADHGHHDYYSHPSYKFEYGVKDPHTGDHKSQWEHRDGDVVKGSYT	Analb	XP_035787918.1	Mosquito	Anopheles	AACTATTGGGGTGGAGTGGGATATGGTTACCAAGCAGATCATGGTCATCATGATTATTATAGTCATCCGTCTTATAAATTCGAATATGGCGTGAAAGATCCGCATACAGGCGATCATAAAAGCCAATGGGAACATCGCGACGGCGACGTTGTTAAGGGATCTTATACT
55687	Analb_Other_FullProt_XP_035787918.1|28-84	TGAATTCGGAGCGGTTATGGTGTTAAAGATCCGCATACTGGCGATCATAAAAGTCAGTGGGAGCATCGCGATGGCGATGTGGTGAAAGGCTCATACACCCTGGAAGAAGCAGATGGGACTCATCGCGTTGTAGAATACTCAAGCGATAAACATAATGGATTCCAGGCCCATGTCAAACGTGTTCACTGCACTCGAGA	YGVKDPHTGDHKSQWEHRDGDVVKGSYTLEEADGTHRVVEYSSDKHNGFQAHVKRV	Analb	XP_035787918.1	Mosquito	Anopheles	TATGGTGTTAAAGATCCGCATACTGGCGATCATAAAAGTCAGTGGGAGCATCGCGATGGCGATGTGGTGAAAGGCTCATACACCCTGGAAGAAGCAGATGGGACTCATCGCGTTGTAGAATACTCAAGCGATAAACATAATGGATTCCAGGCCCATGTCAAACGTGTT
55688	Analb_Other_FullProt_XP_035787918.1|56-112	TGAATTCGGAGCGGTCTGGAGGAAGCCGACGGAACACATCGTGTCGTGGAATATAGTAGCGATAAACATAATGGATTCCAGGCCCATGTTAAACGCGTAGGACATGCATATCATCCGCAGGTCTATGGCCATCAGGGGGGTTATCATGGCGGTTATAATGGCGGCTACAGCCATGGCGCCGGGCACTGCACTCGAGA	LEEADGTHRVVEYSSDKHNGFQAHVKRVGHAYHPQVYGHQGGYHGGYNGGYSHGAG	Analb	XP_035787918.1	Mosquito	Anopheles	CTGGAGGAAGCCGACGGAACACATCGTGTCGTGGAATATAGTAGCGATAAACATAATGGATTCCAGGCCCATGTTAAACGCGTAGGACATGCATATCATCCGCAGGTCTATGGCCATCAGGGGGGTTATCATGGCGGTTATAATGGCGGCTACAGCCATGGCGCCGGG
55689	Analb_Other_FullProt_XP_035787918.1|84-140	TGAATTCGGAGCGGTGGTCATGCGTATCATCCGCAGGTTTATGGACATCAGGGCGGGTACCATGGAGGATACAATGGTGGTTATAGTCATGGCGCTGGATATTCATATTCAAAATTAGATCATACGGTGTCTGTCCATCAGTGTAAGCCGTGCCGCTCTGTTCTGCTTGTTGTGCCGTTAAGTCACTGCACTCGAGA	GHAYHPQVYGHQGGYHGGYNGGYSHGAGYSYSKLDHTVSVHQCKPCRSVLLVVPLS	Analb	XP_035787918.1	Mosquito	Anopheles	GGTCATGCGTATCATCCGCAGGTTTATGGACATCAGGGCGGGTACCATGGAGGATACAATGGTGGTTATAGTCATGGCGCTGGATATTCATATTCAAAATTAGATCATACGGTGTCTGTCCATCAGTGTAAGCCGTGCCGCTCTGTTCTGCTTGTTGTGCCGTTAAGT
55690	Analb_Other_FullProt_XP_035787918.1|112-168	TGAATTCGGAGCGGTTACAGTTATTCTAAACTGGATCATACCGTAAGCGTACATCAATGTAAGCCGTGCCGCTCAGTGCTGTTAGTTGTCCCGCTTTCTAGTGTTGTGCATAAGGCTAAACCGTATCAGGCGATGTTACCGATTACATCTGTGGCATTAATGCTGGTGGCGGTGACCTCTGCCCACTGCACTCGAGA	YSYSKLDHTVSVHQCKPCRSVLLVVPLSSVVHKAKPYQAMLPITSVALMLVAVTSA	Analb	XP_035787918.1	Mosquito	Anopheles	TACAGTTATTCTAAACTGGATCATACCGTAAGCGTACATCAATGTAAGCCGTGCCGCTCAGTGCTGTTAGTTGTCCCGCTTTCTAGTGTTGTGCATAAGGCTAAACCGTATCAGGCGATGTTACCGATTACATCTGTGGCATTAATGCTGGTGGCGGTGACCTCTGCC
55691	Analb_Other_FullProt_XP_035787918.1|140-196	TGAATTCGGAGCGGTTCTGTTGTTCATAAGGCAAAACCGTACCAGGCGATGCTGCCGATCACTAGTGTCGCTCTGATGTTAGTAGCTGTAACGTCAGCCTACGTCACAGGCAACGGTTATAAAATCGTGACAAAACATAGCTCTCATTATTTCGACAATGGCGCCAACACGTTAGATGCGTCTCACTGCACTCGAGA	SVVHKAKPYQAMLPITSVALMLVAVTSAYVTGNGYKIVTKHSSHYFDNGANTLDAS	Analb	XP_035787918.1	Mosquito	Anopheles	TCTGTTGTTCATAAGGCAAAACCGTACCAGGCGATGCTGCCGATCACTAGTGTCGCTCTGATGTTAGTAGCTGTAACGTCAGCCTACGTCACAGGCAACGGTTATAAAATCGTGACAAAACATAGCTCTCATTATTTCGACAATGGCGCCAACACGTTAGATGCGTCT
55692	Analb_Other_FullProt_XP_035787918.1|168-224	TGAATTCGGAGCGGTTATGTGACTGGAAACGGTTATAAAATTGTAACAAAACATTCAAGTCATTATTTCGATAATGGAGCGAATACACTGGATGCAAGCTATCAGCCGAGTGGTATAGGTTCAGGCTATAGTGAAGGTGGGTTAATTGGCTACAAAAGTTCACAAGACGCCGGTGCAGGCTACCACTGCACTCGAGA	YVTGNGYKIVTKHSSHYFDNGANTLDASYQPSGIGSGYSEGGLIGYKSSQDAGAGY	Analb	XP_035787918.1	Mosquito	Anopheles	TATGTGACTGGAAACGGTTATAAAATTGTAACAAAACATTCAAGTCATTATTTCGATAATGGAGCGAATACACTGGATGCAAGCTATCAGCCGAGTGGTATAGGTTCAGGCTATAGTGAAGGTGGGTTAATTGGCTACAAAAGTTCACAAGACGCCGGTGCAGGCTAC
55693	Analb_Other_FullProt_XP_035787918.1|196-252	TGAATTCGGAGCGGTTATCAGCCGTCAGGCATTGGTAGTGGCTACTCTGAGGGCGGCCTTATAGGCTACAAATCTTCACAAGATGCAGGCGCTGGTTATCCGGAAAACGGATACGATTATAAAGATTACTACACCTACCCGAAATATAAATTTGATTATGGAGTCCAGGATGCTCATACAGGACACTGCACTCGAGA	YQPSGIGSGYSEGGLIGYKSSQDAGAGYPENGYDYKDYYTYPKYKFDYGVQDAHTG	Analb	XP_035787918.1	Mosquito	Anopheles	TATCAGCCGTCAGGCATTGGTAGTGGCTACTCTGAGGGCGGCCTTATAGGCTACAAATCTTCACAAGATGCAGGCGCTGGTTATCCGGAAAACGGATACGATTATAAAGATTACTACACCTACCCGAAATATAAATTTGATTATGGAGTCCAGGATGCTCATACAGGA
55694	Analb_Other_FullProt_XP_035787918.1|224-280	TGAATTCGGAGCGGTCCGGAAAACGGCTACGACTATAAAGACTATTATACTTACCCGAAATACAAGTTTGACTACGGTGTCCAAGACGCTCATACAGGAGACCATAAATCACAGTGGGAAATTCGTGATGGTGACGTGGTAAAAGGCGGTTATACCCTGTACGATGCAGACGGAACAAAACGTCACTGCACTCGAGA	PENGYDYKDYYTYPKYKFDYGVQDAHTGDHKSQWEIRDGDVVKGGYTLYDADGTKR	Analb	XP_035787918.1	Mosquito	Anopheles	CCGGAAAACGGCTACGACTATAAAGACTATTATACTTACCCGAAATACAAGTTTGACTACGGTGTCCAAGACGCTCATACAGGAGACCATAAATCACAGTGGGAAATTCGTGATGGTGACGTGGTAAAAGGCGGTTATACCCTGTACGATGCAGACGGAACAAAACGT
55695	Analb_Other_FullProt_XP_035787918.1|252-308	TGAATTCGGAGCGGTGATCATAAAAGTCAATGGGAGATACGCGATGGCGATGTAGTAAAGGGTGGCTACACCCTTTATGACGCCGATGGAACCAAACGTATCGTTGAGTATACAAGCGACAAACATCATGGGTTTAACGCAGTCGTTAAAAAAGTCGGGCATGCCGTGCATCCGCAGGTTTACCACTGCACTCGAGA	DHKSQWEIRDGDVVKGGYTLYDADGTKRIVEYTSDKHHGFNAVVKKVGHAVHPQVY	Analb	XP_035787918.1	Mosquito	Anopheles	GATCATAAAAGTCAATGGGAGATACGCGATGGCGATGTAGTAAAGGGTGGCTACACCCTTTATGACGCCGATGGAACCAAACGTATCGTTGAGTATACAAGCGACAAACATCATGGGTTTAACGCAGTCGTTAAAAAAGTCGGGCATGCCGTGCATCCGCAGGTTTAC
55696	Analb_Other_FullProt_XP_035776145.1|0-56	TGAATTCGGAGCGGTGACCTGATCCCGATTGATTTGAGCATATTTGGAACAGCTCTTTATCGTCTTATTAATAGCACAGTGGACAGCTTAATTCGTAACTGGGATCCGGCCAGTGGCACTGAACCGTGGGAACTTGGAAATCTTATTGGTGGAGATATGCGTCTGCCGCGCCCGCGCTTCGCCCACTGCACTCGAGA	DLIPIDLSIFGTALYRLINSTVDSLIRNWDPASGTEPWELGNLIGGDMRLPRPRFA	Analb	XP_035776145.1	Mosquito	Anopheles	GACCTGATCCCGATTGATTTGAGCATATTTGGAACAGCTCTTTATCGTCTTATTAATAGCACAGTGGACAGCTTAATTCGTAACTGGGATCCGGCCAGTGGCACTGAACCGTGGGAACTTGGAAATCTTATTGGTGGAGATATGCGTCTGCCGCGCCCGCGCTTCGCC
55697	Analb_Other_FullProt_XP_035776145.1|28-84	TGAATTCGGAGCGGTTGGGATCCGGCAAGCGGGACCGAGCCGTGGGAATTAGGTAATCTTATAGGAGGCGATATGCGTCTGCCGCGCCCGCGTTTTGCGATGGCCTTAGCGGGACCGCCGTCTGCAGCCTACCGCTGGCCGAACGCAACCGTGATATACAGTATTGACGGGACGTTTAATTCACACTGCACTCGAGA	WDPASGTEPWELGNLIGGDMRLPRPRFAMALAGPPSAAYRWPNATVIYSIDGTFNS	Analb	XP_035776145.1	Mosquito	Anopheles	TGGGATCCGGCAAGCGGGACCGAGCCGTGGGAATTAGGTAATCTTATAGGAGGCGATATGCGTCTGCCGCGCCCGCGTTTTGCGATGGCCTTAGCGGGACCGCCGTCTGCAGCCTACCGCTGGCCGAACGCAACCGTGATATACAGTATTGACGGGACGTTTAATTCA
55698	Analb_Other_FullProt_XP_035776145.1|56-112	TGAATTCGGAGCGGTATGGCTCTGGCGGGCCCGCCGTCTGCGGCATACCGTTGGCCGAATGCCACCGTAATCTATAGCATCGATGGCACTTTTAATTCAAGCGAGCTGGAATATCTGAATGGTGCTATGCGTGAATTTGAACGCTTAACATGCGTTCAATTTCGCCGCCGTCGTGAGACGCCGCACTGCACTCGAGA	MALAGPPSAAYRWPNATVIYSIDGTFNSSELEYLNGAMREFERLTCVQFRRRRETP	Analb	XP_035776145.1	Mosquito	Anopheles	ATGGCTCTGGCGGGCCCGCCGTCTGCGGCATACCGTTGGCCGAATGCCACCGTAATCTATAGCATCGATGGCACTTTTAATTCAAGCGAGCTGGAATATCTGAATGGTGCTATGCGTGAATTTGAACGCTTAACATGCGTTCAATTTCGCCGCCGTCGTGAGACGCCG
55699	Analb_Other_FullProt_XP_035776145.1|84-140	TGAATTCGGAGCGGTAGTGAGTTGGAGTACTTGAATGGGGCCATGCGCGAATTTGAACGTCTGACGTGCGTGCAGTTTCGTCGTCGCCGTGAGACACCGACGGAAGTGGCCTATGTGAGCATCGACAATGCTGATGCAGGGTGCTGGTCTGATATAGGCCGCGGTGTTGGTCGTACTGTTATACACTGCACTCGAGA	SELEYLNGAMREFERLTCVQFRRRRETPTEVAYVSIDNADAGCWSDIGRGVGRTVI	Analb	XP_035776145.1	Mosquito	Anopheles	AGTGAGTTGGAGTACTTGAATGGGGCCATGCGCGAATTTGAACGTCTGACGTGCGTGCAGTTTCGTCGTCGCCGTGAGACACCGACGGAAGTGGCCTATGTGAGCATCGACAATGCTGATGCAGGGTGCTGGTCTGATATAGGCCGCGGTGTTGGTCGTACTGTTATA
55700	Analb_Other_FullProt_XP_035776145.1|112-168	TGAATTCGGAGCGGTACGGAAGTTGCGTATGTAAGCATCGATAACGCTGATGCAGGTTGTTGGTCTGATATAGGTCGTGGGGTGGGTCGCACCGTAATCAATTTGCAGCCGGGTTGTGCGAATGCACTTACGACTCCGGTGCATGAACTTATGCATAGCCTGGGCTTTTATCATGAGCATAATCACTGCACTCGAGA	TEVAYVSIDNADAGCWSDIGRGVGRTVINLQPGCANALTTPVHELMHSLGFYHEHN	Analb	XP_035776145.1	Mosquito	Anopheles	ACGGAAGTTGCGTATGTAAGCATCGATAACGCTGATGCAGGTTGTTGGTCTGATATAGGTCGTGGGGTGGGTCGCACCGTAATCAATTTGCAGCCGGGTTGTGCGAATGCACTTACGACTCCGGTGCATGAACTTATGCATAGCCTGGGCTTTTATCATGAGCATAAT
55701	Analb_Other_FullProt_XP_035776145.1|140-196	TGAATTCGGAGCGGTAATCTTCAGCCGGGATGCGCAAACGCCCTGACCACCCCGGTCCATGAGTTGATGCATTCTCTGGGTTTTTACCATGAACATAATCGTTTAGATCGCGATCGCTATATTACTGTCTTGTACGAAAATATTAATCAGGACGGTGATTTACAGACTAATTTTGATTTAGTGCACTGCACTCGAGA	NLQPGCANALTTPVHELMHSLGFYHEHNRLDRDRYITVLYENINQDGDLQTNFDLV	Analb	XP_035776145.1	Mosquito	Anopheles	AATCTTCAGCCGGGATGCGCAAACGCCCTGACCACCCCGGTCCATGAGTTGATGCATTCTCTGGGTTTTTACCATGAACATAATCGTTTAGATCGCGATCGCTATATTACTGTCTTGTACGAAAATATTAATCAGGACGGTGATTTACAGACTAATTTTGATTTAGTG
55702	Analb_Other_FullProt_XP_035776145.1|168-224	TGAATTCGGAGCGGTCGTCTGGACCGCGATCGCTACATTACGGTTTTATACGAAAATATCAATCAAGACGGGGATCTTCAGACAAATTTTGACCTGGTGGATCCGGATAAAACAACAACGTTCAATGTTCCGTATGACTTAGGCTCTATAATGCATTATAAGCGTAATGCTTTCTCAGTTTGCCACTGCACTCGAGA	RLDRDRYITVLYENINQDGDLQTNFDLVDPDKTTTFNVPYDLGSIMHYKRNAFSVC	Analb	XP_035776145.1	Mosquito	Anopheles	CGTCTGGACCGCGATCGCTACATTACGGTTTTATACGAAAATATCAATCAAGACGGGGATCTTCAGACAAATTTTGACCTGGTGGATCCGGATAAAACAACAACGTTCAATGTTCCGTATGACTTAGGCTCTATAATGCATTATAAGCGTAATGCTTTCTCAGTTTGC
55703	Analb_Other_FullProt_XP_035776145.1|196-252	TGAATTCGGAGCGGTGATCCGGATAAGACAACTACATTCAATGTTCCGTATGATCTTGGCAGCATAATGCATTACAAACGCAATGCCTTCTCTGTCTGTCCGGCCAAGTTGGACACCATGCGTCCGCGCATTCCGTGGGACGGGGAAATTGGACAGCGTAACACTTTGAGTTGGTATGATGCTCACTGCACTCGAGA	DPDKTTTFNVPYDLGSIMHYKRNAFSVCPAKLDTMRPRIPWDGEIGQRNTLSWYDA	Analb	XP_035776145.1	Mosquito	Anopheles	GATCCGGATAAGACAACTACATTCAATGTTCCGTATGATCTTGGCAGCATAATGCATTACAAACGCAATGCCTTCTCTGTCTGTCCGGCCAAGTTGGACACCATGCGTCCGCGCATTCCGTGGGACGGGGAAATTGGACAGCGTAACACTTTGAGTTGGTATGATGCT
55704	Analb_Other_FullProt_XP_035776145.1|224-280	TGAATTCGGAGCGGTCCGGCTAAACTTGACACTATGCGTCCGCGTATTCCGTGGGATGGTGAGATTGGGCAGCGCAATACTTTAAGCTGGTATGATGCGTTACTTATAAATATCATGTATTGCGGCGTTCCGGCTCCGCGTGAACCGCTGCCGATTCCGAGTCGCTGGATCCCGGCACGCGCGCACTGCACTCGAGA	PAKLDTMRPRIPWDGEIGQRNTLSWYDALLINIMYCGVPAPREPLPIPSRWIPARA	Analb	XP_035776145.1	Mosquito	Anopheles	CCGGCTAAACTTGACACTATGCGTCCGCGTATTCCGTGGGATGGTGAGATTGGGCAGCGCAATACTTTAAGCTGGTATGATGCGTTACTTATAAATATCATGTATTGCGGCGTTCCGGCTCCGCGTGAACCGCTGCCGATTCCGAGTCGCTGGATCCCGGCACGCGCG
55705	Analb_Other_FullProt_XP_035783566.1|0-56	TGAATTCGGAGCGGTCAGAGTTGTCCGGAAAAAAACGGGCGTTTTCCGGTATCAGACCAGTGCGATGCTTATATAGAATGCCGCGACGGGGAACCGACACGCCAGTTGTGTCCGGATGGTCTGCTGTTTAATGAAAAAGCCAGCCTGTTTTCTTATCCGTGTCAGTATCCGATTGATGTCGACCACTGCACTCGAGA	QSCPEKNGRFPVSDQCDAYIECRDGEPTRQLCPDGLLFNEKASLFSYPCQYPIDVD	Analb	XP_035783566.1	Mosquito	Anopheles	CAGAGTTGTCCGGAAAAAAACGGGCGTTTTCCGGTATCAGACCAGTGCGATGCTTATATAGAATGCCGCGACGGGGAACCGACACGCCAGTTGTGTCCGGATGGTCTGCTGTTTAATGAAAAAGCCAGCCTGTTTTCTTATCCGTGTCAGTATCCGATTGATGTCGAC
55706	Analb_Other_FullProt_XP_035783566.1|28-84	TGAATTCGGAGCGGTCGCCAGTTATGTCCGGATGGCCTGTTATTCAACGAAAAAGCATCTCTGTTCTCTTATCCGTGCCAGTACCCGATAGATGTCGATTGTGGCAGCCGCACACGTACGCAACCGGCTATTCCGACGGAAGATTGTCCGCATCAGTTCGGTTATTATAAGGTTGGCGATCGTCACTGCACTCGAGA	RQLCPDGLLFNEKASLFSYPCQYPIDVDCGSRTRTQPAIPTEDCPHQFGYYKVGDR	Analb	XP_035783566.1	Mosquito	Anopheles	CGCCAGTTATGTCCGGATGGCCTGTTATTCAACGAAAAAGCATCTCTGTTCTCTTATCCGTGCCAGTACCCGATAGATGTCGATTGTGGCAGCCGCACACGTACGCAACCGGCTATTCCGACGGAAGATTGTCCGCATCAGTTCGGTTATTATAAGGTTGGCGATCGT
55707	Analb_Other_FullProt_XP_035783566.1|56-112	TGAATTCGGAGCGGTTGTGGAAGTCGTACGCGTACCCAACCGGCGATACCGACTGAAGATTGCCCGCATCAGTTTGGCTACTACAAGGTAGGTGATCGCGCCAACTGTGGCCAGTTTAAAAACTGCGCAGGTGGTACGGCATATGTGTTGGATTGTCCGTTAGGCCTGGCGTTCAATTCTGCTCACTGCACTCGAGA	CGSRTRTQPAIPTEDCPHQFGYYKVGDRANCGQFKNCAGGTAYVLDCPLGLAFNSA	Analb	XP_035783566.1	Mosquito	Anopheles	TGTGGAAGTCGTACGCGTACCCAACCGGCGATACCGACTGAAGATTGCCCGCATCAGTTTGGCTACTACAAGGTAGGTGATCGCGCCAACTGTGGCCAGTTTAAAAACTGCGCAGGTGGTACGGCATATGTGTTGGATTGTCCGTTAGGCCTGGCGTTCAATTCTGCT
55708	Analb_Other_FullProt_XP_035783566.1|84-140	TGAATTCGGAGCGGTGCAAATTGTGGCCAATTCAAAAATTGCGCAGGAGGTACCGCTTACGTACTTGATTGTCCGCTGGGGTTGGCTTTCAACAGTGCAACCTATCAATGCGATTGGGCCGATCTTGTTGAAGACTGCGATGCTGAAGCCTACCTGGGCTTCAAATGCCCGCCGCAAGCACCGCACTGCACTCGAGA	ANCGQFKNCAGGTAYVLDCPLGLAFNSATYQCDWADLVEDCDAEAYLGFKCPPQAP	Analb	XP_035783566.1	Mosquito	Anopheles	GCAAATTGTGGCCAATTCAAAAATTGCGCAGGAGGTACCGCTTACGTACTTGATTGTCCGCTGGGGTTGGCTTTCAACAGTGCAACCTATCAATGCGATTGGGCCGATCTTGTTGAAGACTGCGATGCTGAAGCCTACCTGGGCTTCAAATGCCCGCCGCAAGCACCG
55709	Analb_Other_FullProt_XP_035783566.1|112-168	TGAATTCGGAGCGGTACATATCAGTGTGACTGGGCAGACCTTGTCGAAGATTGCGACGCGGAGGCGTACTTGGGATTCAAATGCCCGCCGCAGGCTCCGGGCCTGGTACAGCCGATACGTTTCTTCCGCGCTCCGGATGATTGTCAAAAGTATTTTCTTTGCGTAGATGATCGCCCGCGCTTGCACTGCACTCGAGA	TYQCDWADLVEDCDAEAYLGFKCPPQAPGLVQPIRFFRAPDDCQKYFLCVDDRPRL	Analb	XP_035783566.1	Mosquito	Anopheles	ACATATCAGTGTGACTGGGCAGACCTTGTCGAAGATTGCGACGCGGAGGCGTACTTGGGATTCAAATGCCCGCCGCAGGCTCCGGGCCTGGTACAGCCGATACGTTTCTTCCGCGCTCCGGATGATTGTCAAAAGTATTTTCTTTGCGTAGATGATCGCCCGCGCTTG
55710	Analb_Other_FullProt_XP_035783581.1|0-56	TGAATTCGGAGCGGTTTAAGCTTGGATCCGGTGGCCTCAACTGAATTAGAGGAATATATTAAGGATGATTTCCTTATCAGTTTACGCCATATTCGCCCGCGTCGCAAATTTCGCATTACCATCGAAGCTTTATTCATGATAGATTTCCCGGAGACCAAAAATAAGTTTAGTTTTTATCTGGACCACTGCACTCGAGA	LSLDPVASTELEEYIKDDFLISLRHIRPRRKFRITIEALFMIDFPETKNKFSFYLD	Analb	XP_035783581.1	Mosquito	Anopheles	TTAAGCTTGGATCCGGTGGCCTCAACTGAATTAGAGGAATATATTAAGGATGATTTCCTTATCAGTTTACGCCATATTCGCCCGCGTCGCAAATTTCGCATTACCATCGAAGCTTTATTCATGATAGATTTCCCGGAGACCAAAAATAAGTTTAGTTTTTATCTGGAC
55711	Analb_Other_FullProt_XP_035783581.1|28-84	TGAATTCGGAGCGGTCGTCGTAAGTTTCGTATCACAATTGAGGCTTTGTTCATGATTGATTTCCCGGAGACCAAAAACAAATTCAGCTTTTATTTGGACCGTAAGAACAAACGTGTAACAATAGATATCAATACTCATGCGAAAATGTATTCAAAGAACCTGATTCTGAACGACCTTAATGAACACTGCACTCGAGA	RRKFRITIEALFMIDFPETKNKFSFYLDRKNKRVTIDINTHAKMYSKNLILNDLNE	Analb	XP_035783581.1	Mosquito	Anopheles	CGTCGTAAGTTTCGTATCACAATTGAGGCTTTGTTCATGATTGATTTCCCGGAGACCAAAAACAAATTCAGCTTTTATTTGGACCGTAAGAACAAACGTGTAACAATAGATATCAATACTCATGCGAAAATGTATTCAAAGAACCTGATTCTGAACGACCTTAATGAA
55712	Analb_Other_FullProt_XP_035783581.1|56-112	TGAATTCGGAGCGGTCGCAAAAATAAGCGCGTAACCATTGACATTAATACTCATGCAAAAATGTACTCTAAAAACTTAATCCTTAACGATCTTAATGAGAGCACGACAATTAAATCATTAGCTTTCGCGTTTCATCAGTCAAGTATTACGGTATACATGAATTGCAAGCAGTCATCTACAGAGCACTGCACTCGAGA	RKNKRVTIDINTHAKMYSKNLILNDLNESTTIKSLAFAFHQSSITVYMNCKQSSTE	Analb	XP_035783581.1	Mosquito	Anopheles	CGCAAAAATAAGCGCGTAACCATTGACATTAATACTCATGCAAAAATGTACTCTAAAAACTTAATCCTTAACGATCTTAATGAGAGCACGACAATTAAATCATTAGCTTTCGCGTTTCATCAGTCAAGTATTACGGTATACATGAATTGCAAGCAGTCATCTACAGAG
55713	Analb_Other_FullProt_XP_035783581.1|84-140	TGAATTCGGAGCGGTAGTACGACAATAAAGAGCCTGGCTTTTGCGTTTCATCAAAGTTCTATAACCGTCTACATGAACTGCAAACAATCATCTACAGAGGAACTTGACGTTAACCTTGCGAAACTGTTCGCCAGTGGAGACGAACCGACCGTCAAGTTGTTTCGTGAGCGTAAATATCCGCTGCACTGCACTCGAGA	STTIKSLAFAFHQSSITVYMNCKQSSTEELDVNLAKLFASGDEPTVKLFRERKYPL	Analb	XP_035783581.1	Mosquito	Anopheles	AGTACGACAATAAAGAGCCTGGCTTTTGCGTTTCATCAAAGTTCTATAACCGTCTACATGAACTGCAAACAATCATCTACAGAGGAACTTGACGTTAACCTTGCGAAACTGTTCGCCAGTGGAGACGAACCGACCGTCAAGTTGTTTCGTGAGCGTAAATATCCGCTG
55714	Analb_Other_FullProt_XP_035783581.1|112-168	TGAATTCGGAGCGGTGAGCTTGATGTTAATCTTGCGAAACTTTTTGCCAGTGGAGACGAACCGACTGTTAAATTATTCCGTGAGCGCAAGTACCCGCTGTTCCTGGACTCAGAACTTGAAAAAGCACTTTCACGCGCAAGTTGCCAGAAAATGCTTCGCCGCAATGGAAACACAGTACATAGTCACTGCACTCGAGA	ELDVNLAKLFASGDEPTVKLFRERKYPLFLDSELEKALSRASCQKMLRRNGNTVHS	Analb	XP_035783581.1	Mosquito	Anopheles	GAGCTTGATGTTAATCTTGCGAAACTTTTTGCCAGTGGAGACGAACCGACTGTTAAATTATTCCGTGAGCGCAAGTACCCGCTGTTCCTGGACTCAGAACTTGAAAAAGCACTTTCACGCGCAAGTTGCCAGAAAATGCTTCGCCGCAATGGAAACACAGTACATAGT
55715	Analb_Other_FullProt_XP_035783581.1|140-196	TGAATTCGGAGCGGTTTTCTTGATAGCGAACTTGAGAAAGCATTATCTCGTGCTAGCTGCCAGAAGATGCTGCGCCGTAATGGTAACACAGTCCATTCACGCCAAAAGCAGACGGTGGAGAAAATGCTGAAAAATAAAATACAAGGTGAATCTTTGCCGGAACGCAACAAAAAACGTGATATACACTGCACTCGAGA	FLDSELEKALSRASCQKMLRRNGNTVHSRQKQTVEKMLKNKIQGESLPERNKKRDI	Analb	XP_035783581.1	Mosquito	Anopheles	TTTCTTGATAGCGAACTTGAGAAAGCATTATCTCGTGCTAGCTGCCAGAAGATGCTGCGCCGTAATGGTAACACAGTCCATTCACGCCAAAAGCAGACGGTGGAGAAAATGCTGAAAAATAAAATACAAGGTGAATCTTTGCCGGAACGCAACAAAAAACGTGATATA
55716	Analb_Other_FullProt_XP_035783581.1|168-224	TGAATTCGGAGCGGTCGCCAAAAGCAAACTGTAGAGAAAATGCTGAAAAACAAAATACAAGGGGAATCACTGCCGGAACGCAATAAGAAACGCGATATACGCAACTGGCATCATACCTCTGAGAAATACAAGCAAGAATTTCATACCGATTTTGCGACGAATCGCGGTGATATTCCGATAATCCACTGCACTCGAGA	RQKQTVEKMLKNKIQGESLPERNKKRDIRNWHHTSEKYKQEFHTDFATNRGDIPII	Analb	XP_035783581.1	Mosquito	Anopheles	CGCCAAAAGCAAACTGTAGAGAAAATGCTGAAAAACAAAATACAAGGGGAATCACTGCCGGAACGCAATAAGAAACGCGATATACGCAACTGGCATCATACCTCTGAGAAATACAAGCAAGAATTTCATACCGATTTTGCGACGAATCGCGGTGATATTCCGATAATC
55717	Analb_Other_FullProt_XP_035783581.1|196-252	TGAATTCGGAGCGGTCGTAATTGGCATCATACGAGTGAGAAATACAAGCAGGAATTTCATACTGACTTCGCTACCAATCGTGGCGATATTCCGATCATTCATGGCGATTGCGATGAGAACATACTGAAACTGCTGGGAGAGCTTCTGAAACTGGTTAAAGAATTAAAGGAAGAAGTGAAAGGGCACTGCACTCGAGA	RNWHHTSEKYKQEFHTDFATNRGDIPIIHGDCDENILKLLGELLKLVKELKEEVKG	Analb	XP_035783581.1	Mosquito	Anopheles	CGTAATTGGCATCATACGAGTGAGAAATACAAGCAGGAATTTCATACTGACTTCGCTACCAATCGTGGCGATATTCCGATCATTCATGGCGATTGCGATGAGAACATACTGAAACTGCTGGGAGAGCTTCTGAAACTGGTTAAAGAATTAAAGGAAGAAGTGAAAGGG
55718	Analb_Other_FullProt_XP_035783581.1|224-280	TGAATTCGGAGCGGTCATGGAGATTGCGATGAAAACATTTTGAAATTATTAGGAGAGTTATTAAAGCTTGTTAAAGAACTGAAAGAAGAGGTGAAGGGTCAGCGCCATGAAATCACGTATTTACGTGGCCTGATCGAGAATTGCGCCGGATGCCAACAGGCGCAGCCGTTGCGCGAGAACTGCCACTGCACTCGAGA	HGDCDENILKLLGELLKLVKELKEEVKGQRHEITYLRGLIENCAGCQQAQPLRENC	Analb	XP_035783581.1	Mosquito	Anopheles	CATGGAGATTGCGATGAAAACATTTTGAAATTATTAGGAGAGTTATTAAAGCTTGTTAAAGAACTGAAAGAAGAGGTGAAGGGTCAGCGCCATGAAATCACGTATTTACGTGGCCTGATCGAGAATTGCGCCGGATGCCAACAGGCGCAGCCGTTGCGCGAGAACTGC
55719	Analb_Other_FullProt_XP_035783581.1|252-308	TGAATTCGGAGCGGTCAACGCCATGAGATCACGTATCTGCGCGGCCTTATTGAGAATTGTGCTGGTTGCCAGCAAGCTCAGCCGTTACGCGAGAATTGTCAATATAGTAATCCGTGTTTTCCGGGTGTGCAGTGTTATGATACCAGCACAGGTATGCGCTGTGGTCATTGTCCGCGCGGGTATCACTGCACTCGAGA	QRHEITYLRGLIENCAGCQQAQPLRENCQYSNPCFPGVQCYDTSTGMRCGHCPRGY	Analb	XP_035783581.1	Mosquito	Anopheles	CAACGCCATGAGATCACGTATCTGCGCGGCCTTATTGAGAATTGTGCTGGTTGCCAGCAAGCTCAGCCGTTACGCGAGAATTGTCAATATAGTAATCCGTGTTTTCCGGGTGTGCAGTGTTATGATACCAGCACAGGTATGCGCTGTGGTCATTGTCCGCGCGGGTAT
55720	Analb_Other_FullProt_XP_035783581.1|280-336	TGAATTCGGAGCGGTCAGTATTCAAATCCGTGCTTTCCGGGAGTCCAATGTTATGATACGTCTACCGGTATGCGTTGTGGTCATTGCCCGCGTGGTTATGTAGGTGATGGTCGTACATGTCGTCCGGGACAAACCTGTGCGGATCAGCCGTGCTTCAATGGTGTGCAGTGCTACGACACCGTCCACTGCACTCGAGA	QYSNPCFPGVQCYDTSTGMRCGHCPRGYVGDGRTCRPGQTCADQPCFNGVQCYDTV	Analb	XP_035783581.1	Mosquito	Anopheles	CAGTATTCAAATCCGTGCTTTCCGGGAGTCCAATGTTATGATACGTCTACCGGTATGCGTTGTGGTCATTGCCCGCGTGGTTATGTAGGTGATGGTCGTACATGTCGTCCGGGACAAACCTGTGCGGATCAGCCGTGCTTCAATGGTGTGCAGTGCTACGACACCGTC
55721	Analb_Other_FullProt_XP_035783581.1|308-364	TGAATTCGGAGCGGTGTAGGGGATGGCCGCACTTGTCGCCCGGGTCAGACCTGTGCGGATCAGCCGTGCTTTAACGGAGTGCAGTGTTACGATACCGTTGAAGGCGCGCAGTGCGGCCCGTGCCCGGCCGGTTATGATGGAGACGGCAAACAGTGTCGTTTTCGTGATGCATGTGAGGATAAGCACTGCACTCGAGA	VGDGRTCRPGQTCADQPCFNGVQCYDTVEGAQCGPCPAGYDGDGKQCRFRDACEDK	Analb	XP_035783581.1	Mosquito	Anopheles	GTAGGGGATGGCCGCACTTGTCGCCCGGGTCAGACCTGTGCGGATCAGCCGTGCTTTAACGGAGTGCAGTGTTACGATACCGTTGAAGGCGCGCAGTGCGGCCCGTGCCCGGCCGGTTATGATGGAGACGGCAAACAGTGTCGTTTTCGTGATGCATGTGAGGATAAG
55722	Analb_Other_FullProt_XP_035783581.1|336-392	TGAATTCGGAGCGGTGAAGGAGCCCAATGTGGGCCGTGCCCGGCAGGCTATGATGGAGACGGAAAACAGTGTCGCTTCCGTGATGCCTGCGAGGACAAACCGTGCGCTCCGGGAGTGCATTGTAGCCGCCTTGATCAACATCCGTTTTTCCGCTGCGGGGCATGCCCGGCAGGTTTCACCGGCCACTGCACTCGAGA	EGAQCGPCPAGYDGDGKQCRFRDACEDKPCAPGVHCSRLDQHPFFRCGACPAGFTG	Analb	XP_035783581.1	Mosquito	Anopheles	GAAGGAGCCCAATGTGGGCCGTGCCCGGCAGGCTATGATGGAGACGGAAAACAGTGTCGCTTCCGTGATGCCTGCGAGGACAAACCGTGCGCTCCGGGAGTGCATTGTAGCCGCCTTGATCAACATCCGTTTTTCCGCTGCGGGGCATGCCCGGCAGGTTTCACCGGC
55723	Analb_Other_FullProt_XP_035783581.1|364-420	TGAATTCGGAGCGGTCCGTGCGCGCCGGGTGTTCATTGCTCACGCCTGGACCAGCATCCGTTTTTCCGTTGTGGAGCGTGTCCGGCGGGGTTTACCGGAAATGGCACGGCATGTCATGACGTTGATGAATGTGATCTGGTTGAGCCGTGCGACGTACGTGTGCGCTGCACAAATCAAGTACCGCACTGCACTCGAGA	PCAPGVHCSRLDQHPFFRCGACPAGFTGNGTACHDVDECDLVEPCDVRVRCTNQVP	Analb	XP_035783581.1	Mosquito	Anopheles	CCGTGCGCGCCGGGTGTTCATTGCTCACGCCTGGACCAGCATCCGTTTTTCCGTTGTGGAGCGTGTCCGGCGGGGTTTACCGGAAATGGCACGGCATGTCATGACGTTGATGAATGTGATCTGGTTGAGCCGTGCGACGTACGTGTGCGCTGCACAAATCAAGTACCG
55724	Analb_Other_FullProt_XP_035783581.1|392-448	TGAATTCGGAGCGGTAATGGTACGGCCTGTCATGACGTAGATGAGTGCGATCTGGTAGAGCCGTGCGACGTTCGTGTTCGCTGCACGAATCAAGTGCCGGGCTTTCGCTGTGATCCGTGCCCGGCAGGGTACGTGGGGATTCATTATGAGGGGTTCACAGCTGGCGCATTCGAAGGCTCTATGCACTGCACTCGAGA	NGTACHDVDECDLVEPCDVRVRCTNQVPGFRCDPCPAGYVGIHYEGFTAGAFEGSM	Analb	XP_035783581.1	Mosquito	Anopheles	AATGGTACGGCCTGTCATGACGTAGATGAGTGCGATCTGGTAGAGCCGTGCGACGTTCGTGTTCGCTGCACGAATCAAGTGCCGGGCTTTCGCTGTGATCCGTGCCCGGCAGGGTACGTGGGGATTCATTATGAGGGGTTCACAGCTGGCGCATTCGAAGGCTCTATG
55725	Analb_Other_FullProt_XP_035783581.1|420-476	TGAATTCGGAGCGGTGGCTTTCGCTGTGATCCGTGTCCGGCAGGTTATGTTGGTATACATTACGAGGGCTTTACAGCCGGCGCATTCGAAGGTAGCATGCAGCGCCAGCGCTGCCAAGATCGCAATGAATGTGCCGATGGCTCTAGCCGCTGTGGTGCGAATACAATTTGCCATAACACTGAACACTGCACTCGAGA	GFRCDPCPAGYVGIHYEGFTAGAFEGSMQRQRCQDRNECADGSSRCGANTICHNTE	Analb	XP_035783581.1	Mosquito	Anopheles	GGCTTTCGCTGTGATCCGTGTCCGGCAGGTTATGTTGGTATACATTACGAGGGCTTTACAGCCGGCGCATTCGAAGGTAGCATGCAGCGCCAGCGCTGCCAAGATCGCAATGAATGTGCCGATGGCTCTAGCCGCTGTGGTGCGAATACAATTTGCCATAACACTGAA
55726	Analb_Other_FullProt_XP_035783581.1|448-504	TGAATTCGGAGCGGTCAACGTCAACGCTGTCAAGATCGTAATGAATGTGCTGATGGCAGTAGTCGTTGCGGTGCCAATACCATTTGTCATAACACGGAAGGCAGCTATGAGTGCCAGTGTAAACCGGGCTATATACGCAATACCGCTTTTGAATGTTTACCGTCAGATGAGATGTGCCTGGACCACTGCACTCGAGA	QRQRCQDRNECADGSSRCGANTICHNTEGSYECQCKPGYIRNTAFECLPSDEMCLD	Analb	XP_035783581.1	Mosquito	Anopheles	CAACGTCAACGCTGTCAAGATCGTAATGAATGTGCTGATGGCAGTAGTCGTTGCGGTGCCAATACCATTTGTCATAACACGGAAGGCAGCTATGAGTGCCAGTGTAAACCGGGCTATATACGCAATACCGCTTTTGAATGTTTACCGTCAGATGAGATGTGCCTGGAC
55727	Analb_Other_FullProt_XP_035783581.1|476-532	TGAATTCGGAGCGGTGGGTCATATGAATGTCAGTGCAAGCCGGGCTATATCCGCAATACCGCCTTTGAATGCTTGCCGAGCGATGAAATGTGTCTGGATGGCACCATTTGCGATAAAAATGCAGTTTGTAAACATGCGGGCAATAATAAATACCGTTGTAAATGCAAAGTAGGTTGGGCAGGTCACTGCACTCGAGA	GSYECQCKPGYIRNTAFECLPSDEMCLDGTICDKNAVCKHAGNNKYRCKCKVGWAG	Analb	XP_035783581.1	Mosquito	Anopheles	GGGTCATATGAATGTCAGTGCAAGCCGGGCTATATCCGCAATACCGCCTTTGAATGCTTGCCGAGCGATGAAATGTGTCTGGATGGCACCATTTGCGATAAAAATGCAGTTTGTAAACATGCGGGCAATAATAAATACCGTTGTAAATGCAAAGTAGGTTGGGCAGGT
55728	Analb_Other_FullProt_XP_035783581.1|504-560	TGAATTCGGAGCGGTGGTACCATTTGTGACAAAAACGCCGTTTGTAAGCATGCTGGTAACAATAAATATCGCTGCAAATGCAAAGTTGGTTGGGCAGGAGATGGTCTGCTGTGTGGACTGGATAAAGATTTGGATGGTTGGCCGGATATGAATCTGCCGTGTAAAGACGAAAAGTGTCGCGCCCACTGCACTCGAGA	GTICDKNAVCKHAGNNKYRCKCKVGWAGDGLLCGLDKDLDGWPDMNLPCKDEKCRA	Analb	XP_035783581.1	Mosquito	Anopheles	GGTACCATTTGTGACAAAAACGCCGTTTGTAAGCATGCTGGTAACAATAAATATCGCTGCAAATGCAAAGTTGGTTGGGCAGGAGATGGTCTGCTGTGTGGACTGGATAAAGATTTGGATGGTTGGCCGGATATGAATCTGCCGTGTAAAGACGAAAAGTGTCGCGCC
55729	Analb_Other_FullProt_XP_035783581.1|532-588	TGAATTCGGAGCGGTGATGGGCTGCTGTGCGGTCTTGATAAGGACCTTGATGGGTGGCCGGACATGAATTTACCGTGCAAGGATGAAAAATGTCGTGCAGACAACTGTATTAATGTCCCGAACAGTGGGCAGGAAGACGCGGACAACGATGGCATTGGAGACGCTTGCGATCCGGATGCTGATCACTGCACTCGAGA	DGLLCGLDKDLDGWPDMNLPCKDEKCRADNCINVPNSGQEDADNDGIGDACDPDAD	Analb	XP_035783581.1	Mosquito	Anopheles	GATGGGCTGCTGTGCGGTCTTGATAAGGACCTTGATGGGTGGCCGGACATGAATTTACCGTGCAAGGATGAAAAATGTCGTGCAGACAACTGTATTAATGTCCCGAACAGTGGGCAGGAAGACGCGGACAACGATGGCATTGGAGACGCTTGCGATCCGGATGCTGAT
55730	Analb_Other_FullProt_XP_035783581.1|560-616	TGAATTCGGAGCGGTGATAATTGTATTAACGTTCCGAACTCTGGCCAAGAAGATGCAGACAATGATGGTATTGGGGATGCTTGTGACCCGGATGCGGATAATGATGGCATTCTTAATAACCCGGACAACTGCCCGTTGGTCCATAATCCGGATCAATTAGATAGCGATGCAGGTGGCGGAGATCACTGCACTCGAGA	DNCINVPNSGQEDADNDGIGDACDPDADNDGILNNPDNCPLVHNPDQLDSDAGGGD	Analb	XP_035783581.1	Mosquito	Anopheles	GATAATTGTATTAACGTTCCGAACTCTGGCCAAGAAGATGCAGACAATGATGGTATTGGGGATGCTTGTGACCCGGATGCGGATAATGATGGCATTCTTAATAACCCGGACAACTGCCCGTTGGTCCATAATCCGGATCAATTAGATAGCGATGCAGGTGGCGGAGAT
55731	Analb_Other_FullProt_XP_035783581.1|588-644	TGAATTCGGAGCGGTAATGATGGCATCCTGAACAATCCGGATAATTGTCCGCTGGTACATAACCCGGACCAGCTGGACAGCGATGCCGGTGGTGGGGATAAGCAAGGCGATGCATGCGACAATTGTCCGACAGTTTCTAACGTCGACCAGAATGATGTTGATAAAGACGGTCTTGGGGACGCTCACTGCACTCGAGA	NDGILNNPDNCPLVHNPDQLDSDAGGGDKQGDACDNCPTVSNVDQNDVDKDGLGDA	Analb	XP_035783581.1	Mosquito	Anopheles	AATGATGGCATCCTGAACAATCCGGATAATTGTCCGCTGGTACATAACCCGGACCAGCTGGACAGCGATGCCGGTGGTGGGGATAAGCAAGGCGATGCATGCGACAATTGTCCGACAGTTTCTAACGTCGACCAGAATGATGTTGATAAAGACGGTCTTGGGGACGCT
55732	Analb_Other_FullProt_XP_035783581.1|616-672	TGAATTCGGAGCGGTAAACAGGGGGATGCATGTGATAATTGTCCGACTGTTTCAAACGTCGACCAAAATGACGTTGACAAAGATGGCTTAGGTGATGCGTGTGACCCGGATATCGACAATGATGGGATTCGCAATGAAGAGGATAACTGTCCGAAAGTGAGCAATTTTAATCAGCTGGATACGCACTGCACTCGAGA	KQGDACDNCPTVSNVDQNDVDKDGLGDACDPDIDNDGIRNEEDNCPKVSNFNQLDT	Analb	XP_035783581.1	Mosquito	Anopheles	AAACAGGGGGATGCATGTGATAATTGTCCGACTGTTTCAAACGTCGACCAAAATGACGTTGACAAAGATGGCTTAGGTGATGCGTGTGACCCGGATATCGACAATGATGGGATTCGCAATGAAGAGGATAACTGTCCGAAAGTGAGCAATTTTAATCAGCTGGATACG
55733	Analb_Other_FullProt_XP_035783581.1|644-700	TGAATTCGGAGCGGTTGCGATCCGGATATTGACAACGACGGTATTCGCAATGAGGAAGATAATTGCCCGAAAGTCTCAAATTTTAACCAATTAGACACCGACGGGGATCGCATTGGCGATGTTTGCGACAATTGTCCGCTGATTCCGAATCCGAACCAACTGGATAGCGATAATGATCTGATTCACTGCACTCGAGA	CDPDIDNDGIRNEEDNCPKVSNFNQLDTDGDRIGDVCDNCPLIPNPNQLDSDNDLI	Analb	XP_035783581.1	Mosquito	Anopheles	TGCGATCCGGATATTGACAACGACGGTATTCGCAATGAGGAAGATAATTGCCCGAAAGTCTCAAATTTTAACCAATTAGACACCGACGGGGATCGCATTGGCGATGTTTGCGACAATTGTCCGCTGATTCCGAATCCGAACCAACTGGATAGCGATAATGATCTGATT
55734	Analb_Other_FullProt_XP_035783581.1|672-728	TGAATTCGGAGCGGTGACGGGGATCGCATTGGTGACGTGTGCGATAACTGTCCGCTGATTCCGAATCCGAATCAGCTGGATTCAGATAACGATCTTATCGGTGATGCATGTGACTCTGATGTTGACCGTGATCGTGATGGGATTCAGGATAGTCGTGACAATTGCCCGAAATTGCCGAATAGCCACTGCACTCGAGA	DGDRIGDVCDNCPLIPNPNQLDSDNDLIGDACDSDVDRDRDGIQDSRDNCPKLPNS	Analb	XP_035783581.1	Mosquito	Anopheles	GACGGGGATCGCATTGGTGACGTGTGCGATAACTGTCCGCTGATTCCGAATCCGAATCAGCTGGATTCAGATAACGATCTTATCGGTGATGCATGTGACTCTGATGTTGACCGTGATCGTGATGGGATTCAGGATAGTCGTGACAATTGCCCGAAATTGCCGAATAGC
55735	Analb_Other_FullProt_XP_035783581.1|700-756	TGAATTCGGAGCGGTGGGGACGCGTGTGATTCAGATGTGGATCGTGACCGTGATGGCATCCAGGATTCACGCGACAATTGTCCGAAGTTACCGAATAGTGACCAATTAGATAGCGACGGTGACGGACGTGGGGATCTGTGCGATACTGACGCCGATAACGACGGGATTCTTAATCATGAGGACCACTGCACTCGAGA	GDACDSDVDRDRDGIQDSRDNCPKLPNSDQLDSDGDGRGDLCDTDADNDGILNHED	Analb	XP_035783581.1	Mosquito	Anopheles	GGGGACGCGTGTGATTCAGATGTGGATCGTGACCGTGATGGCATCCAGGATTCACGCGACAATTGTCCGAAGTTACCGAATAGTGACCAATTAGATAGCGACGGTGACGGACGTGGGGATCTGTGCGATACTGACGCCGATAACGACGGGATTCTTAATCATGAGGAC
55736	Analb_Other_FullProt_XP_035783581.1|728-784	TGAATTCGGAGCGGTGATCAATTAGACTCAGACGGAGACGGGCGCGGTGACTTGTGTGATACTGATGCGGATAACGATGGAATCTTGAACCATGAGGATAATTGTCCGATAGTGTTCAACCCGGATCAGACAGACGCAAACAACGATGGTATTGGTGATATATGTGAGGATGACTTCGATCTGCACTGCACTCGAGA	DQLDSDGDGRGDLCDTDADNDGILNHEDNCPIVFNPDQTDANNDGIGDICEDDFDL	Analb	XP_035783581.1	Mosquito	Anopheles	GATCAATTAGACTCAGACGGAGACGGGCGCGGTGACTTGTGTGATACTGATGCGGATAACGATGGAATCTTGAACCATGAGGATAATTGTCCGATAGTGTTCAACCCGGATCAGACAGACGCAAACAACGATGGTATTGGTGATATATGTGAGGATGACTTCGATCTG
55737	Analb_Other_FullProt_XP_035783581.1|756-812	TGAATTCGGAGCGGTAACTGTCCGATTGTATTTAATCCGGATCAGACAGATGCCAATAATGATGGGATCGGTGACATCTGCGAAGACGACTTTGATCTGGACCTTATACCGAACTATTTAGATAACTGCCCGAATAATTCAAAAATCTTTTCTACGGATTTCCGCACGTATCAGACCGTAGTACACTGCACTCGAGA	NCPIVFNPDQTDANNDGIGDICEDDFDLDLIPNYLDNCPNNSKIFSTDFRTYQTVV	Analb	XP_035783581.1	Mosquito	Anopheles	AACTGTCCGATTGTATTTAATCCGGATCAGACAGATGCCAATAATGATGGGATCGGTGACATCTGCGAAGACGACTTTGATCTGGACCTTATACCGAACTATTTAGATAACTGCCCGAATAATTCAAAAATCTTTTCTACGGATTTCCGCACGTATCAGACCGTAGTA
55738	Analb_Other_FullProt_XP_035783581.1|784-840	TGAATTCGGAGCGGTGACCTGATCCCGAACTATCTGGATAACTGCCCGAATAACTCAAAAATTTTCTCAACCGATTTTCGCACGTATCAAACAGTTGTGCTTGATCCGGAAGGTGACTCTCAAATAGACCCGAACTGGGTTATTTACAACAAAGGCGCGGAAATTGTACAAACCCAGAATAGTCACTGCACTCGAGA	DLIPNYLDNCPNNSKIFSTDFRTYQTVVLDPEGDSQIDPNWVIYNKGAEIVQTQNS	Analb	XP_035783581.1	Mosquito	Anopheles	GACCTGATCCCGAACTATCTGGATAACTGCCCGAATAACTCAAAAATTTTCTCAACCGATTTTCGCACGTATCAAACAGTTGTGCTTGATCCGGAAGGTGACTCTCAAATAGACCCGAACTGGGTTATTTACAACAAAGGCGCGGAAATTGTACAAACCCAGAATAGT
55739	Analb_Other_FullProt_XP_035783581.1|812-868	TGAATTCGGAGCGGTTTAGATCCGGAAGGTGATAGCCAAATCGATCCGAATTGGGTCATTTACAACAAAGGTGCGGAAATTGTGCAGACGCAGAACAGTGATCCGGGTCTTGCAGTCGGGTATGATGCGTTCGGGGGCGTTGACTTCGAGGGTACCTTCTTTGTGGATACTGAAATCGATGATCACTGCACTCGAGA	LDPEGDSQIDPNWVIYNKGAEIVQTQNSDPGLAVGYDAFGGVDFEGTFFVDTEIDD	Analb	XP_035783581.1	Mosquito	Anopheles	TTAGATCCGGAAGGTGATAGCCAAATCGATCCGAATTGGGTCATTTACAACAAAGGTGCGGAAATTGTGCAGACGCAGAACAGTGATCCGGGTCTTGCAGTCGGGTATGATGCGTTCGGGGGCGTTGACTTCGAGGGTACCTTCTTTGTGGATACTGAAATCGATGAT
55740	Analb_Other_FullProt_XP_035783581.1|840-896	TGAATTCGGAGCGGTGACCCGGGTCTGGCCGTGGGTTATGATGCTTTCGGTGGCGTAGATTTTGAAGGTACATTCTTCGTTGATACAGAGATTGACGATGACTATGTAGGTTTCATTTTTAGCTATCAAGATAATCATAAGTTCTATGCCGTAATGTGGAAAAAGAATATCCAGACCTATTGGCACTGCACTCGAGA	DPGLAVGYDAFGGVDFEGTFFVDTEIDDDYVGFIFSYQDNHKFYAVMWKKNIQTYW	Analb	XP_035783581.1	Mosquito	Anopheles	GACCCGGGTCTGGCCGTGGGTTATGATGCTTTCGGTGGCGTAGATTTTGAAGGTACATTCTTCGTTGATACAGAGATTGACGATGACTATGTAGGTTTCATTTTTAGCTATCAAGATAATCATAAGTTCTATGCCGTAATGTGGAAAAAGAATATCCAGACCTATTGG
55741	Analb_Other_FullProt_XP_035783581.1|868-924	TGAATTCGGAGCGGTGATTATGTTGGATTTATCTTTAGTTATCAGGACAATCATAAATTTTACGCTGTAATGTGGAAAAAAAATATCCAAACGTATTGGCAGGCTACCCCGTTTCGTGCTAGTGCCGAGCCGGGTATTCAGCTGAAATTAATAAATTCTAATACGGGCCCGGGTGAAATGCTGCACTGCACTCGAGA	DYVGFIFSYQDNHKFYAVMWKKNIQTYWQATPFRASAEPGIQLKLINSNTGPGEML	Analb	XP_035783581.1	Mosquito	Anopheles	GATTATGTTGGATTTATCTTTAGTTATCAGGACAATCATAAATTTTACGCTGTAATGTGGAAAAAAAATATCCAAACGTATTGGCAGGCTACCCCGTTTCGTGCTAGTGCCGAGCCGGGTATTCAGCTGAAATTAATAAATTCTAATACGGGCCCGGGTGAAATGCTG
55742	Analb_Other_FullProt_XP_035783581.1|896-952	TGAATTCGGAGCGGTCAGGCGACCCCGTTCCGTGCCAGTGCTGAGCCGGGGATTCAGCTGAAATTAATAAACAGCAACACTGGCCCGGGTGAAATGCTTCGCAATAGCCTGTGGCATACTGGCGATACTAAGGATCAGGTAAAATTGCTGTGGAAGGATCCGCGTAACGTCGGCTGGACAGAGCACTGCACTCGAGA	QATPFRASAEPGIQLKLINSNTGPGEMLRNSLWHTGDTKDQVKLLWKDPRNVGWTE	Analb	XP_035783581.1	Mosquito	Anopheles	CAGGCGACCCCGTTCCGTGCCAGTGCTGAGCCGGGGATTCAGCTGAAATTAATAAACAGCAACACTGGCCCGGGTGAAATGCTTCGCAATAGCCTGTGGCATACTGGCGATACTAAGGATCAGGTAAAATTGCTGTGGAAGGATCCGCGTAACGTCGGCTGGACAGAG
55743	Analb_Other_FullProt_XP_035783581.1|924-980	TGAATTCGGAGCGGTCGTAATTCATTATGGCATACTGGGGATACTAAAGACCAGGTCAAGTTGCTGTGGAAGGACCCGCGCAATGTAGGCTGGACTGAACGCACAGCTTATCGCTGGCTGTTACTGCATCGTCCGAAGATAGGCTTAATACGTCTTCGCATCTTCAACGGAGACAAAATGGTGCACTGCACTCGAGA	RNSLWHTGDTKDQVKLLWKDPRNVGWTERTAYRWLLLHRPKIGLIRLRIFNGDKMV	Analb	XP_035783581.1	Mosquito	Anopheles	CGTAATTCATTATGGCATACTGGGGATACTAAAGACCAGGTCAAGTTGCTGTGGAAGGACCCGCGCAATGTAGGCTGGACTGAACGCACAGCTTATCGCTGGCTGTTACTGCATCGTCCGAAGATAGGCTTAATACGTCTTCGCATCTTCAACGGAGACAAAATGGTG
55744	Analb_Other_FullProt_XP_035783581.1|952-1008	TGAATTCGGAGCGGTCGCACCGCTTATCGTTGGCTTTTGCTGCATCGCCCGAAAATCGGGCTTATTCGCCTGCGCATTTTTAATGGGGATAAAATGGTGGCGGACAGTGGCAACATCTTCGATTCAACTCTGAAAGGTGGCCGTCTTGGCGTTTTCTGCTTTTCTCAAGAAATGATCATCTGGCACTGCACTCGAGA	RTAYRWLLLHRPKIGLIRLRIFNGDKMVADSGNIFDSTLKGGRLGVFCFSQEMIIW	Analb	XP_035783581.1	Mosquito	Anopheles	CGCACCGCTTATCGTTGGCTTTTGCTGCATCGCCCGAAAATCGGGCTTATTCGCCTGCGCATTTTTAATGGGGATAAAATGGTGGCGGACAGTGGCAACATCTTCGATTCAACTCTGAAAGGTGGCCGTCTTGGCGTTTTCTGCTTTTCTCAAGAAATGATCATCTGG
55745	Analb_Other_FullProt_XP_035783581.1|980-1036	TGAATTCGGAGCGGTGCCGATAGTGGGAACATCTTTGATTCAACTTTGAAAGGAGGTCGCTTAGGTGTGTTCTGTTTTTCTCAGGAAATGATCATTTGGAGCGATCTGGTTTATCGCTGCAATGATAATGTCCCGGAAGCCATCTACCGTGAGTTGCCGCCGCGCCTTCAGCGTGAGGTCCAACACTGCACTCGAGA	ADSGNIFDSTLKGGRLGVFCFSQEMIIWSDLVYRCNDNVPEAIYRELPPRLQREVQ	Analb	XP_035783581.1	Mosquito	Anopheles	GCCGATAGTGGGAACATCTTTGATTCAACTTTGAAAGGAGGTCGCTTAGGTGTGTTCTGTTTTTCTCAGGAAATGATCATTTGGAGCGATCTGGTTTATCGCTGCAATGATAATGTCCCGGAAGCCATCTACCGTGAGTTGCCGCCGCGCCTTCAGCGTGAGGTCCAA
55746	Analb_Other_FullProt_XP_035786776.1|0-56	TGAATTCGGAGCGGTGAAAATACGGAACAAGAGGCGAACAAGAAAGATAAGCGTGGCATTGTTGAACTGAATAATGGTTACGAAGACTATTATTATGGCAACGACTACCAGCATGCACAGGTCACTAATCATGTAACAGTGACAAAAAAAGTGGCCGTGCCGTATCCGGTTGCGGTGGAAAAACACTGCACTCGAGA	ENTEQEANKKDKRGIVELNNGYEDYYYGNDYQHAQVTNHVTVTKKVAVPYPVAVEK	Analb	XP_035786776.1	Mosquito	Anopheles	GAAAATACGGAACAAGAGGCGAACAAGAAAGATAAGCGTGGCATTGTTGAACTGAATAATGGTTACGAAGACTATTATTATGGCAACGACTACCAGCATGCACAGGTCACTAATCATGTAACAGTGACAAAAAAAGTGGCCGTGCCGTATCCGGTTGCGGTGGAAAAA
55747	Analb_Other_FullProt_XP_035786776.1|28-84	TGAATTCGGAGCGGTAACGACTACCAGCATGCTCAGGTAACTAATCATGTGACAGTCACTAAAAAAGTCGCCGTACCGTACCCGGTAGCAGTCGAAAAGCAAGTCCCGGTAGCAGTTAAAGTGCCGGTACCGGTACATGTTGAAAAACAGGTCCCGGTCGTGGTGGAGAAAAAAGTTCCGGTGCACTGCACTCGAGA	NDYQHAQVTNHVTVTKKVAVPYPVAVEKQVPVAVKVPVPVHVEKQVPVVVEKKVPV	Analb	XP_035786776.1	Mosquito	Anopheles	AACGACTACCAGCATGCTCAGGTAACTAATCATGTGACAGTCACTAAAAAAGTCGCCGTACCGTACCCGGTAGCAGTCGAAAAGCAAGTCCCGGTAGCAGTTAAAGTGCCGGTACCGGTACATGTTGAAAAACAGGTCCCGGTCGTGGTGGAGAAAAAAGTTCCGGTG
55748	Analb_Other_FullProt_XP_035786776.1|56-112	TGAATTCGGAGCGGTCAGGTACCGGTGGCAGTAAAAGTGCCGGTCCCGGTACATGTGGAGAAGCAAGTGCCGGTAGTTGTCGAAAAAAAAGTACCGGTCTATATTGAGAAAAAAGTCCCGGTTCATGTTGATCGCCCGTATCCGGTGCCGGTAAAGGTGCCGGTCAAGGTCCCGGTGTATCATCACTGCACTCGAGA	QVPVAVKVPVPVHVEKQVPVVVEKKVPVYIEKKVPVHVDRPYPVPVKVPVKVPVYH	Analb	XP_035786776.1	Mosquito	Anopheles	CAGGTACCGGTGGCAGTAAAAGTGCCGGTCCCGGTACATGTGGAGAAGCAAGTGCCGGTAGTTGTCGAAAAAAAAGTACCGGTCTATATTGAGAAAAAAGTCCCGGTTCATGTTGATCGCCCGTATCCGGTGCCGGTAAAGGTGCCGGTCAAGGTCCCGGTGTATCAT
55749	Analb_Other_FullProt_XP_035786776.1|84-140	TGAATTCGGAGCGGTTACATAGAAAAAAAAGTGCCGGTTCATGTGGATCGTCCGTATCCGGTCCCGGTTAAAGTGCCGGTGAAAGTTCCGGTCTATCATAAACAAGTCGTCGAGGTTCCGAAGCCGTATCCGGTAACAGTTGAGAAAGCCGTCCCGGTATACGTCAAACAGCCGCATTATGTCCACTGCACTCGAGA	YIEKKVPVHVDRPYPVPVKVPVKVPVYHKQVVEVPKPYPVTVEKAVPVYVKQPHYV	Analb	XP_035786776.1	Mosquito	Anopheles	TACATAGAAAAAAAAGTGCCGGTTCATGTGGATCGTCCGTATCCGGTCCCGGTTAAAGTGCCGGTGAAAGTTCCGGTCTATCATAAACAAGTCGTCGAGGTTCCGAAGCCGTATCCGGTAACAGTTGAGAAAGCCGTCCCGGTATACGTCAAACAGCCGCATTATGTC
55750	Analb_Other_FullProt_XP_035786776.1|112-168	TGAATTCGGAGCGGTAAACAAGTGGTGGAAGTTCCGAAACCGTATCCGGTGACCGTAGAAAAAGCAGTTCCGGTTTATGTGAAGCAACCGCATTATGTGCAGAAAACCGTCGAAACCCCGGTATATGTGCATGAATCAAGTGCTTATGGTTCACCGGTTAGTTATGAACATAAATCTCTTTGGCACTGCACTCGAGA	KQVVEVPKPYPVTVEKAVPVYVKQPHYVQKTVETPVYVHESSAYGSPVSYEHKSLW	Analb	XP_035786776.1	Mosquito	Anopheles	AAACAAGTGGTGGAAGTTCCGAAACCGTATCCGGTGACCGTAGAAAAAGCAGTTCCGGTTTATGTGAAGCAACCGCATTATGTGCAGAAAACCGTCGAAACCCCGGTATATGTGCATGAATCAAGTGCTTATGGTTCACCGGTTAGTTATGAACATAAATCTCTTTGG
55751	Analb_Other_FullProt_XP_035787447.1|0-56	TGAATTCGGAGCGGTGCAGACGAATGGGGGTGGTTACCGCTGGATGCTTCACTGATTGGTGAGGAGAAAGTGCGCGAAAAACGCCAAGATATTGGTGTTTTACCGGCCGAACGTCAGCAAAATGCGACCGAGGTCGGAGATGAGGATATCTTAAATTTTTTATTGGATAGCGGCCGCCAGGGGCACTGCACTCGAGA	ADEWGWLPLDASLIGEEKVREKRQDIGVLPAERQQNATEVGDEDILNFLLDSGRQG	Analb	XP_035787447.1	Mosquito	Anopheles	GCAGACGAATGGGGGTGGTTACCGCTGGATGCTTCACTGATTGGTGAGGAGAAAGTGCGCGAAAAACGCCAAGATATTGGTGTTTTACCGGCCGAACGTCAGCAAAATGCGACCGAGGTCGGAGATGAGGATATCTTAAATTTTTTATTGGATAGCGGCCGCCAGGGG
55752	Analb_Other_FullProt_XP_035787447.1|28-84	TGAATTCGGAGCGGTCTGCCGGCCGAACGCCAGCAGAATGCAACTGAGGTTGGTGATGAGGACATCCTGAATTTTTTACTGGATAGCGGTCGTCAAGGTCGCTCACTTGAAGGTTTCGACGAGGTGTACGCCGATCCGAGTGTACAGGACGCCCTGCAAAATGCCGATGATGCACAGGCACGCCACTGCACTCGAGA	LPAERQQNATEVGDEDILNFLLDSGRQGRSLEGFDEVYADPSVQDALQNADDAQAR	Analb	XP_035787447.1	Mosquito	Anopheles	CTGCCGGCCGAACGCCAGCAGAATGCAACTGAGGTTGGTGATGAGGACATCCTGAATTTTTTACTGGATAGCGGTCGTCAAGGTCGCTCACTTGAAGGTTTCGACGAGGTGTACGCCGATCCGAGTGTACAGGACGCCCTGCAAAATGCCGATGATGCACAGGCACGC
55753	Analb_Other_FullProt_XP_035787447.1|56-112	TGAATTCGGAGCGGTCGTAGCTTAGAAGGTTTCGATGAGGTTTATGCGGACCCGAGCGTGCAAGATGCGCTGCAGAATGCGGATGATGCCCAGGCCCGTAATATTATTAAGGATAAACTGTGTGCCCTGGGACTGATGCAGTGCGATGGTGGCCAGACAATTGAAGGAAAACGCCCGTATTATCACTGCACTCGAGA	RSLEGFDEVYADPSVQDALQNADDAQARNIIKDKLCALGLMQCDGGQTIEGKRPYY	Analb	XP_035787447.1	Mosquito	Anopheles	CGTAGCTTAGAAGGTTTCGATGAGGTTTATGCGGACCCGAGCGTGCAAGATGCGCTGCAGAATGCGGATGATGCCCAGGCCCGTAATATTATTAAGGATAAACTGTGTGCCCTGGGACTGATGCAGTGCGATGGTGGCCAGACAATTGAAGGAAAACGCCCGTATTAT
55754	Analb_Other_FullProt_XP_035787447.1|84-140	TGAATTCGGAGCGGTAATATTATTAAAGATAAATTGTGTGCACTGGGTCTGATGCAGTGCGATGGCGGCCAAACAATTGAAGGTAAACGTCCGTATTATCCGATTTATGCCCAACAGCAACAACCGCCGCGTCGTCCGCCGCCGCCGCGCGGTCCGCCGTTGCCGCCGCAGCAGTATGCCCAGCACTGCACTCGAGA	NIIKDKLCALGLMQCDGGQTIEGKRPYYPIYAQQQQPPRRPPPPRGPPLPPQQYAQ	Analb	XP_035787447.1	Mosquito	Anopheles	AATATTATTAAAGATAAATTGTGTGCACTGGGTCTGATGCAGTGCGATGGCGGCCAAACAATTGAAGGTAAACGTCCGTATTATCCGATTTATGCCCAACAGCAACAACCGCCGCGTCGTCCGCCGCCGCCGCGCGGTCCGCCGTTGCCGCCGCAGCAGTATGCCCAG
55755	Analb_Other_FullProt_XP_035787447.1|112-168	TGAATTCGGAGCGGTCCGATCTACGCACAGCAGCAACAGCCGCCGCGTCGCCCGCCGCCGCCGCGTGGCCCGCCGTTACCGCCGCAGCAGTACGCTCAACGTCCGCCGGTTCCGCCGCAAGGTCCGCCGGCTCCGCGCCCGCAGCAACATCAAGGTCCGTATGGCCCGCCGAAGCCGATGCCGCACTGCACTCGAGA	PIYAQQQQPPRRPPPPRGPPLPPQQYAQRPPVPPQGPPAPRPQQHQGPYGPPKPMP	Analb	XP_035787447.1	Mosquito	Anopheles	CCGATCTACGCACAGCAGCAACAGCCGCCGCGTCGCCCGCCGCCGCCGCGTGGCCCGCCGTTACCGCCGCAGCAGTACGCTCAACGTCCGCCGGTTCCGCCGCAAGGTCCGCCGGCTCCGCGCCCGCAGCAACATCAAGGTCCGTATGGCCCGCCGAAGCCGATGCCG
55756	Analb_Other_FullProt_XP_035787447.1|140-196	TGAATTCGGAGCGGTCGTCCGCCGGTTCCGCCGCAGGGGCCGCCGGCTCCGCGCCCGCAACAGCATCAGGGGCCGTACGGCCCGCCGAAACCGATGCCGGTTCCGCAGCATAAGGTGGGTTACGCAGGTCCGCAACAGCGCCCGCCGTTCGTCGGAGGTCCGTCAGGATCATTCCAGACGGGCCACTGCACTCGAGA	RPPVPPQGPPAPRPQQHQGPYGPPKPMPVPQHKVGYAGPQQRPPFVGGPSGSFQTG	Analb	XP_035787447.1	Mosquito	Anopheles	CGTCCGCCGGTTCCGCCGCAGGGGCCGCCGGCTCCGCGCCCGCAACAGCATCAGGGGCCGTACGGCCCGCCGAAACCGATGCCGGTTCCGCAGCATAAGGTGGGTTACGCAGGTCCGCAACAGCGCCCGCCGTTCGTCGGAGGTCCGTCAGGATCATTCCAGACGGGC
55757	Analb_Other_FullProt_XP_035787447.1|168-224	TGAATTCGGAGCGGTGTACCGCAGCATAAAGTGGGTTATGCCGGTCCGCAGCAGCGTCCGCCGTTTGTAGGCGGTCCGTCTGGTTCTTTTCAGACCGGTCCGAGTTATGCTTCTGCGTATCCGTCAAAACCGCTGGGTCCGATCTATGAATCAGACACTCCGCCGTTCGAGTTCGAGCCGATTCACTGCACTCGAGA	VPQHKVGYAGPQQRPPFVGGPSGSFQTGPSYASAYPSKPLGPIYESDTPPFEFEPI	Analb	XP_035787447.1	Mosquito	Anopheles	GTACCGCAGCATAAAGTGGGTTATGCCGGTCCGCAGCAGCGTCCGCCGTTTGTAGGCGGTCCGTCTGGTTCTTTTCAGACCGGTCCGAGTTATGCTTCTGCGTATCCGTCAAAACCGCTGGGTCCGATCTATGAATCAGACACTCCGCCGTTCGAGTTCGAGCCGATT
55758	Analb_Other_FullProt_XP_035787447.1|196-252	TGAATTCGGAGCGGTCCGAGTTATGCGAGTGCCTACCCGTCAAAGCCGCTTGGTCCGATATATGAGAGCGATACGCCGCCGTTCGAGTTTGAACCGATCGGGGACAAGGTATTTGAGGGTCCGACGTATTCTAAACCGGGTATAGTGCTGAACGAAGGTTCACTTGTAAAACCGGTGGAGCAGCACTGCACTCGAGA	PSYASAYPSKPLGPIYESDTPPFEFEPIGDKVFEGPTYSKPGIVLNEGSLVKPVEQ	Analb	XP_035787447.1	Mosquito	Anopheles	CCGAGTTATGCGAGTGCCTACCCGTCAAAGCCGCTTGGTCCGATATATGAGAGCGATACGCCGCCGTTCGAGTTTGAACCGATCGGGGACAAGGTATTTGAGGGTCCGACGTATTCTAAACCGGGTATAGTGCTGAACGAAGGTTCACTTGTAAAACCGGTGGAGCAG
55759	Analb_Other_FullProt_XP_035787447.1|224-280	TGAATTCGGAGCGGTGGCGACAAAGTGTTTGAAGGACCGACCTATTCTAAGCCGGGCATTGTACTGAATGAAGGAAGCCTGGTTAAGCCGGTGGAACAGCATATCCATCATCATTATCATCATATTGACGGTGCCAGCGATTCTAAAACTGTGGTCGTGAATAATCCGATTCCGATTGATAGTCACTGCACTCGAGA	GDKVFEGPTYSKPGIVLNEGSLVKPVEQHIHHHYHHIDGASDSKTVVVNNPIPIDS	Analb	XP_035787447.1	Mosquito	Anopheles	GGCGACAAAGTGTTTGAAGGACCGACCTATTCTAAGCCGGGCATTGTACTGAATGAAGGAAGCCTGGTTAAGCCGGTGGAACAGCATATCCATCATCATTATCATCATATTGACGGTGCCAGCGATTCTAAAACTGTGGTCGTGAATAATCCGATTCCGATTGATAGT
55760	Analb_Other_FullProt_XP_035787447.1|252-308	TGAATTCGGAGCGGTCATATACATCATCATTATCATCATATTGATGGAGCCTCTGATAGTAAGACTGTTGTGGTAAACAACCCGATACCGATCGACAGTAGCCTTCTTAGTGGCTCAGCGGTAGTCGGGAGTGGCAGCTCAGGGTTATACAGTGCAAATGGGGGTGTCTATGGGGCCGGCTCTCACTGCACTCGAGA	HIHHHYHHIDGASDSKTVVVNNPIPIDSSLLSGSAVVGSGSSGLYSANGGVYGAGS	Analb	XP_035787447.1	Mosquito	Anopheles	CATATACATCATCATTATCATCATATTGATGGAGCCTCTGATAGTAAGACTGTTGTGGTAAACAACCCGATACCGATCGACAGTAGCCTTCTTAGTGGCTCAGCGGTAGTCGGGAGTGGCAGCTCAGGGTTATACAGTGCAAATGGGGGTGTCTATGGGGCCGGCTCT
55761	Analb_Other_FullProt_XP_035787447.1|280-336	TGAATTCGGAGCGGTTCTCTTCTGAGCGGAAGTGCTGTAGTAGGTAGTGGCAGCTCTGGACTGTACAGTGCTAATGGAGGAGTATATGGGGCAGGTAGTGGAAGTCTGGGGGGGTTTAGTCCGCTGGCCGGCGCGGAGTTCGATTATAAAGAGCTGAAGGGTGTGAACAACAATGGAGGGTTCCACTGCACTCGAGA	SLLSGSAVVGSGSSGLYSANGGVYGAGSGSLGGFSPLAGAEFDYKELKGVNNNGGF	Analb	XP_035787447.1	Mosquito	Anopheles	TCTCTTCTGAGCGGAAGTGCTGTAGTAGGTAGTGGCAGCTCTGGACTGTACAGTGCTAATGGAGGAGTATATGGGGCAGGTAGTGGAAGTCTGGGGGGGTTTAGTCCGCTGGCCGGCGCGGAGTTCGATTATAAAGAGCTGAAGGGTGTGAACAACAATGGAGGGTTC
55762	Analb_Other_FullProt_XP_035787447.1|308-364	TGAATTCGGAGCGGTGGATCTTTGGGCGGATTCTCACCGTTAGCTGGCGCGGAATTTGATTATAAGGAGTTAAAGGGGGTGAACAATAATGGTGGTTTCGGCCAGAGTGCCACGTACGCCGCACAGTCAAAACCGGTTTTTGAAGGGGCATCAGGTTTTGGCCAGCAGGGTGTAAAACAATCTCACTGCACTCGAGA	GSLGGFSPLAGAEFDYKELKGVNNNGGFGQSATYAAQSKPVFEGASGFGQQGVKQS	Analb	XP_035787447.1	Mosquito	Anopheles	GGATCTTTGGGCGGATTCTCACCGTTAGCTGGCGCGGAATTTGATTATAAGGAGTTAAAGGGGGTGAACAATAATGGTGGTTTCGGCCAGAGTGCCACGTACGCCGCACAGTCAAAACCGGTTTTTGAAGGGGCATCAGGTTTTGGCCAGCAGGGTGTAAAACAATCT
55763	Analb_Other_FullProt_XP_035787447.1|336-392	TGAATTCGGAGCGGTGGACAAAGCGCCACCTATGCAGCGCAATCTAAGCCGGTGTTCGAAGGGGCATCAGGTTTTGGCCAGCAAGGTGTCAAACAGAGTTTATATAATCAGGGCCCGGCACAGTTCGGTAGCTCTGGTAGCGGGTCAAATACGTTATATTCAGGTGAAATTAGCGGAGCGTACCACTGCACTCGAGA	GQSATYAAQSKPVFEGASGFGQQGVKQSLYNQGPAQFGSSGSGSNTLYSGEISGAY	Analb	XP_035787447.1	Mosquito	Anopheles	GGACAAAGCGCCACCTATGCAGCGCAATCTAAGCCGGTGTTCGAAGGGGCATCAGGTTTTGGCCAGCAAGGTGTCAAACAGAGTTTATATAATCAGGGCCCGGCACAGTTCGGTAGCTCTGGTAGCGGGTCAAATACGTTATATTCAGGTGAAATTAGCGGAGCGTAC
55764	Analb_Other_FullProt_XP_035787447.1|364-420	TGAATTCGGAGCGGTTTGTATAATCAGGGGCCGGCCCAGTTTGGCAGCTCAGGTAGCGGTTCAAATACGCTGTATAGCGGAGAGATTTCAGGCGCATATCAAAGCACTGGTAATGGGGGATTTCATAGTAGCAATCCGGCCCTGTATAAAAAAGAATTAAATGTCAAAGGACCGGCCAGTTCACACTGCACTCGAGA	LYNQGPAQFGSSGSGSNTLYSGEISGAYQSTGNGGFHSSNPALYKKELNVKGPASS	Analb	XP_035787447.1	Mosquito	Anopheles	TTGTATAATCAGGGGCCGGCCCAGTTTGGCAGCTCAGGTAGCGGTTCAAATACGCTGTATAGCGGAGAGATTTCAGGCGCATATCAAAGCACTGGTAATGGGGGATTTCATAGTAGCAATCCGGCCCTGTATAAAAAAGAATTAAATGTCAAAGGACCGGCCAGTTCA
55765	Analb_Other_FullProt_XP_035787447.1|392-448	TGAATTCGGAGCGGTCAAAGCACGGGCAATGGTGGTTTTCATAGCTCTAATCCGGCGTTGTATAAAAAAGAATTAAACGTAAAGGGGCCGGCATCATCTAACGGTCTTGGCAGTTACTCAGGTAACAATGCGGCGTATAGCAAGTATAATCAATATACAAATGGGCAATATTCTGCAAATGGCCACTGCACTCGAGA	QSTGNGGFHSSNPALYKKELNVKGPASSNGLGSYSGNNAAYSKYNQYTNGQYSANG	Analb	XP_035787447.1	Mosquito	Anopheles	CAAAGCACGGGCAATGGTGGTTTTCATAGCTCTAATCCGGCGTTGTATAAAAAAGAATTAAACGTAAAGGGGCCGGCATCATCTAACGGTCTTGGCAGTTACTCAGGTAACAATGCGGCGTATAGCAAGTATAATCAATATACAAATGGGCAATATTCTGCAAATGGC
55766	Analb_Other_FullProt_XP_035787447.1|420-476	TGAATTCGGAGCGGTAATGGTCTGGGGTCATACTCAGGCAATAATGCAGCCTATAGTAAATACAACCAGTACACGAATGGCCAATACAGCGCAAACGGTGGGCAACAGTTCGGCAGCAATGGAGGCCAGTTTGGCAGCAATGGAGGGCAGTTTGGCTCAAATGGCGGTCAATTCGGTTCAAATCACTGCACTCGAGA	NGLGSYSGNNAAYSKYNQYTNGQYSANGGQQFGSNGGQFGSNGGQFGSNGGQFGSN	Analb	XP_035787447.1	Mosquito	Anopheles	AATGGTCTGGGGTCATACTCAGGCAATAATGCAGCCTATAGTAAATACAACCAGTACACGAATGGCCAATACAGCGCAAACGGTGGGCAACAGTTCGGCAGCAATGGAGGCCAGTTTGGCAGCAATGGAGGGCAGTTTGGCTCAAATGGCGGTCAATTCGGTTCAAAT
55767	Analb_Other_FullProt_XP_035787447.1|448-504	TGAATTCGGAGCGGTGGCCAGCAGTTCGGTAGCAATGGCGGCCAGTTCGGCAGTAATGGGGGCCAATTCGGCTCAAACGGTGGTCAATTTGGGTCAAATGGCGGACAGTTTGGATCTAATGGAGGCCAGTTTGGTGGACAATATTCTCAATTTGCCAACGGTAATGGAATAGAAGACTGTGTTCACTGCACTCGAGA	GQQFGSNGGQFGSNGGQFGSNGGQFGSNGGQFGSNGGQFGGQYSQFANGNGIEDCV	Analb	XP_035787447.1	Mosquito	Anopheles	GGCCAGCAGTTCGGTAGCAATGGCGGCCAGTTCGGCAGTAATGGGGGCCAATTCGGCTCAAACGGTGGTCAATTTGGGTCAAATGGCGGACAGTTTGGATCTAATGGAGGCCAGTTTGGTGGACAATATTCTCAATTTGCCAACGGTAATGGAATAGAAGACTGTGTT
55768	Analb_Other_FullProt_XP_035787447.1|476-532	TGAATTCGGAGCGGTGGGGGACAGTTCGGTAGTAATGGTGGTCAATTCGGAGGTCAATATTCACAGTTTGCTAACGGAAACGGCATAGAGGATTGCGTTTGTGTCCCGTATGACCAGTGTCCGGCACAGGATGTGATTGGGCGTAAGGATGACTTAATCTTGCCGTTAGACCCGCGCAACTTACACTGCACTCGAGA	GGQFGSNGGQFGGQYSQFANGNGIEDCVCVPYDQCPAQDVIGRKDDLILPLDPRNL	Analb	XP_035787447.1	Mosquito	Anopheles	GGGGGACAGTTCGGTAGTAATGGTGGTCAATTCGGAGGTCAATATTCACAGTTTGCTAACGGAAACGGCATAGAGGATTGCGTTTGTGTCCCGTATGACCAGTGTCCGGCACAGGATGTGATTGGGCGTAAGGATGACTTAATCTTGCCGTTAGACCCGCGCAACTTA
55769	Analb_Other_FullProt_XP_035787447.1|532-588	TGAATTCGGAGCGGTAAGACAGATATTGAAGCCGCGGCTGATGAAGTGGTGATTACTGATGGCAATGGAACGATGACAGTTGTTCGCGTGCCGAAGAATGCGACAACAGATTCAGCCGCGTCAGATAAAAGTGCAACGACCGTTGCTAAAAAAGTTTCTAAGCGTGAAGCAGCTGCTCCGGAGCACTGCACTCGAGA	KTDIEAAADEVVITDGNGTMTVVRVPKNATTDSAASDKSATTVAKKVSKREAAAPE	Analb	XP_035787447.1	Mosquito	Anopheles	AAGACAGATATTGAAGCCGCGGCTGATGAAGTGGTGATTACTGATGGCAATGGAACGATGACAGTTGTTCGCGTGCCGAAGAATGCGACAACAGATTCAGCCGCGTCAGATAAAAGTGCAACGACCGTTGCTAAAAAAGTTTCTAAGCGTGAAGCAGCTGCTCCGGAG
55770	Analb_Other_FullProt_XP_035787447.1|560-616	TGAATTCGGAGCGGTGCTACTACAGATAGCGCGGCGTCTGATAAATCAGCTACTACGGTAGCTAAGAAGGTATCAAAACGTGAGGCTGCGGCACCGGAGGGTAAATCTAATGAAGGTAAAGCGAATATCGAACCGAACATACCGACACAAGCTCCGGGTTTTGCAGAAGGCAGTGACACTGTACACTGCACTCGAGA	ATTDSAASDKSATTVAKKVSKREAAAPEGKSNEGKANIEPNIPTQAPGFAEGSDTV	Analb	XP_035787447.1	Mosquito	Anopheles	GCTACTACAGATAGCGCGGCGTCTGATAAATCAGCTACTACGGTAGCTAAGAAGGTATCAAAACGTGAGGCTGCGGCACCGGAGGGTAAATCTAATGAAGGTAAAGCGAATATCGAACCGAACATACCGACACAAGCTCCGGGTTTTGCAGAAGGCAGTGACACTGTA
55771	Analb_Other_FullProt_XP_035787447.1|588-644	TGAATTCGGAGCGGTGGGAAAAGTAACGAAGGAAAAGCAAACATAGAGCCGAACATCCCGACACAGGCACCGGGGTTTGCAGAAGGTTCAGATACGGTGAGTTTTCCGAATAGCCGCCGTCGTCGCCGCTCAACAGACGTCGAAGTACCGAAGGAGCTGGAAGGTGAACTTACCAGTGCCATTCACTGCACTCGAGA	GKSNEGKANIEPNIPTQAPGFAEGSDTVSFPNSRRRRRSTDVEVPKELEGELTSAI	Analb	XP_035787447.1	Mosquito	Anopheles	GGGAAAAGTAACGAAGGAAAAGCAAACATAGAGCCGAACATCCCGACACAGGCACCGGGGTTTGCAGAAGGTTCAGATACGGTGAGTTTTCCGAATAGCCGCCGTCGTCGCCGCTCAACAGACGTCGAAGTACCGAAGGAGCTGGAAGGTGAACTTACCAGTGCCATT
55772	Analb_Other_FullProt_XP_035787447.1|616-672	TGAATTCGGAGCGGTAGTTTCCCGAACTCACGCCGTCGTCGTCGTTCAACGGATGTAGAGGTCCCGAAGGAACTGGAAGGAGAGCTGACCAGCGCAATCGAAAAAGGGGAACAGGGAAGCGCAGTGGATGCAGCTATCCAGGAGAAAAGTTACAGCACAGAAAAACGTCAGGCTTATTACGGTCACTGCACTCGAGA	SFPNSRRRRRSTDVEVPKELEGELTSAIEKGEQGSAVDAAIQEKSYSTEKRQAYYG	Analb	XP_035787447.1	Mosquito	Anopheles	AGTTTCCCGAACTCACGCCGTCGTCGTCGTTCAACGGATGTAGAGGTCCCGAAGGAACTGGAAGGAGAGCTGACCAGCGCAATCGAAAAAGGGGAACAGGGAAGCGCAGTGGATGCAGCTATCCAGGAGAAAAGTTACAGCACAGAAAAACGTCAGGCTTATTACGGT
55773	Analb_Other_FullProt_XP_035787447.1|644-700	TGAATTCGGAGCGGTGAAAAAGGAGAACAGGGGAGCGCAGTTGATGCAGCGATCCAAGAGAAAAGCTACTCAACTGAAAAACGCCAAGCCTATTATGGTCCGCGTCCGGGTCAACAACAGTGTAGTGGTCGCCAGGTGTGCTGTCGTCGCCCGGCCTACCGCCCGAATCTGCCGAGTCAAAATCACTGCACTCGAGA	EKGEQGSAVDAAIQEKSYSTEKRQAYYGPRPGQQQCSGRQVCCRRPAYRPNLPSQN	Analb	XP_035787447.1	Mosquito	Anopheles	GAAAAAGGAGAACAGGGGAGCGCAGTTGATGCAGCGATCCAAGAGAAAAGCTACTCAACTGAAAAACGCCAAGCCTATTATGGTCCGCGTCCGGGTCAACAACAGTGTAGTGGTCGCCAGGTGTGCTGTCGTCGCCCGGCCTACCGCCCGAATCTGCCGAGTCAAAAT
55774	Analb_Other_FullProt_XP_035787447.1|672-728	TGAATTCGGAGCGGTCCGCGTCCGGGCCAGCAGCAGTGTAGCGGCCGTCAGGTCTGCTGTCGCCGCCCGGCCTATCGCCCGAACTTACCGTCACAAAACTTAGGGAAATGCGGTGTACGCAATGCACAGGGTATTAATGGACGCATTAAGAATCCGGTGTATATTGATGGGGATAGCGAGTTCCACTGCACTCGAGA	PRPGQQQCSGRQVCCRRPAYRPNLPSQNLGKCGVRNAQGINGRIKNPVYIDGDSEF	Analb	XP_035787447.1	Mosquito	Anopheles	CCGCGTCCGGGCCAGCAGCAGTGTAGCGGCCGTCAGGTCTGCTGTCGCCGCCCGGCCTATCGCCCGAACTTACCGTCACAAAACTTAGGGAAATGCGGTGTACGCAATGCACAGGGTATTAATGGACGCATTAAGAATCCGGTGTATATTGATGGGGATAGCGAGTTC
55775	Analb_Other_FullProt_XP_035787447.1|868-924	TGAATTCGGAGCGGTCTTAAAGAGGTTGATGTACCGATAGTAAACCATTATCAGTGCCAGAATCAACTTCGTCAAACGCGTTTGGGGTTTTCATATAATCTGAACCCGGGCTTTTTATGCGCAGGCGGTGAGGAGGGTAAGGACGCTTGCAAAGGTGATGGTGGTGGCCCGCTTGTATGCGAACACTGCACTCGAGA	LKEVDVPIVNHYQCQNQLRQTRLGFSYNLNPGFLCAGGEEGKDACKGDGGGPLVCE	Analb	XP_035787447.1	Mosquito	Anopheles	CTTAAAGAGGTTGATGTACCGATAGTAAACCATTATCAGTGCCAGAATCAACTTCGTCAAACGCGTTTGGGGTTTTCATATAATCTGAACCCGGGCTTTTTATGCGCAGGCGGTGAGGAGGGTAAGGACGCTTGCAAAGGTGATGGTGGTGGCCCGCTTGTATGCGAA
55776	Analb_Other_FullProt_XP_035774912.1|0-56	TGAATTCGGAGCGGTCGTAAGGTGGCGCTGTCTCGTGTGACCAAACCGACTGGTCATCGCGGATATGCTAATCCGGATGTTGCGAAATTAAGCTATAGCCCGTCACATAGTGCCCAGCCGGCGGCGGCGAAACCGGCTCCGCCGGTGTATAGTGCCCCGCCGGCCGCGCATCCGCCGCCGCCGCACTGCACTCGAGA	RKVALSRVTKPTGHRGYANPDVAKLSYSPSHSAQPAAAKPAPPVYSAPPAAHPPPP	Analb	XP_035774912.1	Mosquito	Anopheles	CGTAAGGTGGCGCTGTCTCGTGTGACCAAACCGACTGGTCATCGCGGATATGCTAATCCGGATGTTGCGAAATTAAGCTATAGCCCGTCACATAGTGCCCAGCCGGCGGCGGCGAAACCGGCTCCGCCGGTGTATAGTGCCCCGCCGGCCGCGCATCCGCCGCCGCCG
55777	Analb_Other_FullProt_XP_035774912.1|28-84	TGAATTCGGAGCGGTCCGAGTCATTCAGCCCAGCCGGCGGCAGCAAAACCGGCTCCGCCGGTATATAGTGCTCCGCCGGCGGCACATCCGCCGCCGCCGGCACATTCTCAGCCGCAACCGCCGTATTCAGCCGGCCCGAGTTATGGGTGGAACGTACCGGGCGGGCATCCGCCGGCAGGTGGCCACTGCACTCGAGA	PSHSAQPAAAKPAPPVYSAPPAAHPPPPAHSQPQPPYSAGPSYGWNVPGGHPPAGG	Analb	XP_035774912.1	Mosquito	Anopheles	CCGAGTCATTCAGCCCAGCCGGCGGCAGCAAAACCGGCTCCGCCGGTATATAGTGCTCCGCCGGCGGCACATCCGCCGCCGCCGGCACATTCTCAGCCGCAACCGCCGTATTCAGCCGGCCCGAGTTATGGGTGGAACGTACCGGGCGGGCATCCGCCGGCAGGTGGC
55778	Analb_Other_FullProt_XP_035774912.1|56-112	TGAATTCGGAGCGGTGCTCATTCACAGCCGCAGCCGCCGTACTCTGCAGGTCCGAGCTATGGGTGGAACGTTCCGGGAGGCCATCCGCCGGCCGGTGGATCTTATGGTGGGGCAGCCGTAGCGGGTGCCGCCGGCACCGGTATTGTGGCTGGCAATGTTTATCGTAGTCATGGTCATAACGCTCACTGCACTCGAGA	AHSQPQPPYSAGPSYGWNVPGGHPPAGGSYGGAAVAGAAGTGIVAGNVYRSHGHNA	Analb	XP_035774912.1	Mosquito	Anopheles	GCTCATTCACAGCCGCAGCCGCCGTACTCTGCAGGTCCGAGCTATGGGTGGAACGTTCCGGGAGGCCATCCGCCGGCCGGTGGATCTTATGGTGGGGCAGCCGTAGCGGGTGCCGCCGGCACCGGTATTGTGGCTGGCAATGTTTATCGTAGTCATGGTCATAACGCT
55779	Analb_Other_FullProt_XP_035774912.1|84-140	TGAATTCGGAGCGGTAGTTATGGTGGCGCAGCTGTTGCCGGTGCTGCCGGTACGGGAATTGTGGCGGGAAACGTGTATCGTAGCCATGGCCATAATGCAACTGGGGGAGCAGGTGGTGGCATGTTGGCCCATTCACCGCCGGGATATCCGGTACAACCGGTTCAAGGCTTCCCGGGTGCGCCGCACTGCACTCGAGA	SYGGAAVAGAAGTGIVAGNVYRSHGHNATGGAGGGMLAHSPPGYPVQPVQGFPGAP	Analb	XP_035774912.1	Mosquito	Anopheles	AGTTATGGTGGCGCAGCTGTTGCCGGTGCTGCCGGTACGGGAATTGTGGCGGGAAACGTGTATCGTAGCCATGGCCATAATGCAACTGGGGGAGCAGGTGGTGGCATGTTGGCCCATTCACCGCCGGGATATCCGGTACAACCGGTTCAAGGCTTCCCGGGTGCGCCG
55780	Analb_Other_FullProt_XP_035774912.1|112-168	TGAATTCGGAGCGGTACCGGTGGCGCAGGGGGTGGAATGCTGGCTCATTCACCGCCGGGTTACCCGGTACAGCCGGTCCAGGGGTTTCCGGGAGCGCCGGTTCAGCATCCGGGAGGCGGTTTCCCGGCGCCGGGGTACCAACCGCAACCGGGTGGTTACTATCCGCAGCAGCAGCCGAGTGGCCACTGCACTCGAGA	TGGAGGGMLAHSPPGYPVQPVQGFPGAPVQHPGGGFPAPGYQPQPGGYYPQQQPSG	Analb	XP_035774912.1	Mosquito	Anopheles	ACCGGTGGCGCAGGGGGTGGAATGCTGGCTCATTCACCGCCGGGTTACCCGGTACAGCCGGTCCAGGGGTTTCCGGGAGCGCCGGTTCAGCATCCGGGAGGCGGTTTCCCGGCGCCGGGGTACCAACCGCAACCGGGTGGTTACTATCCGCAGCAGCAGCCGAGTGGC
55781	Analb_Other_FullProt_XP_035774912.1|140-196	TGAATTCGGAGCGGTGTGCAGCATCCGGGCGGGGGATTTCCGGCTCCGGGGTATCAACCGCAGCCGGGCGGATACTACCCGCAGCAGCAACCGAGCGGTTTTCCGCATCAGCCGGGTTATGCACCGCAGGGTGCAGGAGCTCATTATGATCCGGGTCATTACCAGGGACATCCGGGTCAGACGCACTGCACTCGAGA	VQHPGGGFPAPGYQPQPGGYYPQQQPSGFPHQPGYAPQGAGAHYDPGHYQGHPGQT	Analb	XP_035774912.1	Mosquito	Anopheles	GTGCAGCATCCGGGCGGGGGATTTCCGGCTCCGGGGTATCAACCGCAGCCGGGCGGATACTACCCGCAGCAGCAACCGAGCGGTTTTCCGCATCAGCCGGGTTATGCACCGCAGGGTGCAGGAGCTCATTATGATCCGGGTCATTACCAGGGACATCCGGGTCAGACG
55782	Analb_Other_FullProt_XP_035774912.1|168-224	TGAATTCGGAGCGGTTTCCCGCATCAGCCGGGGTATGCGCCGCAGGGAGCTGGAGCTCATTATGATCCGGGACATTACCAGGGACATCCGGGTCAGACGGCACATCATTATGAGCAGCCGTCTTCTGGGGGTAGCGGCATTGGAACAATTTTGGGGGCGGGGGCCGCTGGCTTGGCTGCCGGACACTGCACTCGAGA	FPHQPGYAPQGAGAHYDPGHYQGHPGQTAHHYEQPSSGGSGIGTILGAGAAGLAAG	Analb	XP_035774912.1	Mosquito	Anopheles	TTCCCGCATCAGCCGGGGTATGCGCCGCAGGGAGCTGGAGCTCATTATGATCCGGGACATTACCAGGGACATCCGGGTCAGACGGCACATCATTATGAGCAGCCGTCTTCTGGGGGTAGCGGCATTGGAACAATTTTGGGGGCGGGGGCCGCTGGCTTGGCTGCCGGA
55783	Analb_Other_FullProt_XP_035774912.1|196-252	TGAATTCGGAGCGGTGCGCATCATTATGAGCAGCCGTCATCAGGGGGATCTGGAATTGGTACGATTCTGGGTGCAGGCGCCGCGGGGTTAGCTGCGGGCGTTGGGGGAGCGGCGCTTTACGATGCTCTGAAACCGAAAGAGGCGAAAGAAGAGCCGGCAACCACAACCACCGTCGCAACTACACACTGCACTCGAGA	AHHYEQPSSGGSGIGTILGAGAAGLAAGVGGAALYDALKPKEAKEEPATTTTVATT	Analb	XP_035774912.1	Mosquito	Anopheles	GCGCATCATTATGAGCAGCCGTCATCAGGGGGATCTGGAATTGGTACGATTCTGGGTGCAGGCGCCGCGGGGTTAGCTGCGGGCGTTGGGGGAGCGGCGCTTTACGATGCTCTGAAACCGAAAGAGGCGAAAGAAGAGCCGGCAACCACAACCACCGTCGCAACTACA
55784	Analb_Other_FullProt_XP_035774912.1|224-280	TGAATTCGGAGCGGTGTCGGAGGCGCGGCTCTGTACGATGCGCTGAAACCGAAGGAGGCAAAGGAGGAGCCGGCTACCACGACAACCGTGGCGACGACGGTCGCAGGAGCTGCCGGGGGAGCCGCTGAAACACCGGCTCCGGTACCGGCTGCCGCGGCCGAAACGCCGGTTCCGCTTGCACCGCACTGCACTCGAGA	VGGAALYDALKPKEAKEEPATTTTVATTVAGAAGGAAETPAPVPAAAAETPVPLAP	Analb	XP_035774912.1	Mosquito	Anopheles	GTCGGAGGCGCGGCTCTGTACGATGCGCTGAAACCGAAGGAGGCAAAGGAGGAGCCGGCTACCACGACAACCGTGGCGACGACGGTCGCAGGAGCTGCCGGGGGAGCCGCTGAAACACCGGCTCCGGTACCGGCTGCCGCGGCCGAAACGCCGGTTCCGCTTGCACCG
55785	Analb_Other_FullProt_XP_035774912.1|252-308	TGAATTCGGAGCGGTGTCGCCGGGGCCGCAGGGGGCGCAGCAGAAACTCCGGCGCCGGTTCCGGCCGCGGCAGCGGAAACGCCGGTTCCGTTGGCGCCGATGCCGGCCAACCCGAATGGTGATGCGCCGTTGGCTCCGATGCCGGTTAGTTCTCCGACTGATACCCCGCTGGCACCGATGCCGCACTGCACTCGAGA	VAGAAGGAAETPAPVPAAAAETPVPLAPMPANPNGDAPLAPMPVSSPTDTPLAPMP	Analb	XP_035774912.1	Mosquito	Anopheles	GTCGCCGGGGCCGCAGGGGGCGCAGCAGAAACTCCGGCGCCGGTTCCGGCCGCGGCAGCGGAAACGCCGGTTCCGTTGGCGCCGATGCCGGCCAACCCGAATGGTGATGCGCCGTTGGCTCCGATGCCGGTTAGTTCTCCGACTGATACCCCGCTGGCACCGATGCCG
55786	Analb_Other_FullProt_XP_035774912.1|280-336	TGAATTCGGAGCGGTATGCCGGCTAACCCGAATGGTGATGCGCCGCTTGCCCCGATGCCGGTCAGTAGTCCGACAGACACTCCGCTGGCCCCGATGCCGACTGAAGGATCTCCGACTTCAACTGACGCAACCTCTCCGGCAGATAATCCGTTAGGAATGGCTCCGTTAGCCACAATACCGGATCACTGCACTCGAGA	MPANPNGDAPLAPMPVSSPTDTPLAPMPTEGSPTSTDATSPADNPLGMAPLATIPD	Analb	XP_035774912.1	Mosquito	Anopheles	ATGCCGGCTAACCCGAATGGTGATGCGCCGCTTGCCCCGATGCCGGTCAGTAGTCCGACAGACACTCCGCTGGCCCCGATGCCGACTGAAGGATCTCCGACTTCAACTGACGCAACCTCTCCGGCAGATAATCCGTTAGGAATGGCTCCGTTAGCCACAATACCGGAT
55787	Analb_Other_FullProt_XP_035774912.1|308-364	TGAATTCGGAGCGGTACCGAGGGTAGTCCGACGTCAACCGACGCAACTAGCCCGGCCGACAATCCGCTGGGGATGGCACCGTTAGCAACTATCCCGGATTCTGCCGGTGCCGCTTCAAGCGTGGCCTTGAGTACAGACGGCACCACGACGACCACTCCGAGTGCTGACGTGGAAGTTCGCCATCACTGCACTCGAGA	TEGSPTSTDATSPADNPLGMAPLATIPDSAGAASSVALSTDGTTTTTPSADVEVRH	Analb	XP_035774912.1	Mosquito	Anopheles	ACCGAGGGTAGTCCGACGTCAACCGACGCAACTAGCCCGGCCGACAATCCGCTGGGGATGGCACCGTTAGCAACTATCCCGGATTCTGCCGGTGCCGCTTCAAGCGTGGCCTTGAGTACAGACGGCACCACGACGACCACTCCGAGTGCTGACGTGGAAGTTCGCCAT
55788	Analb_Other_FullProt_XP_035774912.1|336-392	TGAATTCGGAGCGGTAGCGCCGGCGCTGCAAGTAGCGTTGCCTTGTCAACAGATGGCACCACCACTACTACCCCGAGTGCTGATGTTGAGGTCCGTCATAGCGCCCTGAATGTACAGCCGAATCTGAGTGCTACTATGGCGGAGCCGGCCAGCGGAGGTGCCACCGGGACAATACGCCAGTTACACTGCACTCGAGA	SAGAASSVALSTDGTTTTTPSADVEVRHSALNVQPNLSATMAEPASGGATGTIRQL	Analb	XP_035774912.1	Mosquito	Anopheles	AGCGCCGGCGCTGCAAGTAGCGTTGCCTTGTCAACAGATGGCACCACCACTACTACCCCGAGTGCTGATGTTGAGGTCCGTCATAGCGCCCTGAATGTACAGCCGAATCTGAGTGCTACTATGGCGGAGCCGGCCAGCGGAGGTGCCACCGGGACAATACGCCAGTTA
55789	Analb_Other_FullProt_XP_035790060.1|0-56	TGAATTCGGAGCGGTGAATGGATCGATATTGATTGGTCTCAGGTGAAGCCGATCGATCAATTTGACCATTATTGGTCTCGCCTGCCGGCCGAACTGCAGATTCTGCGTCATGCTGAGCCGAGCCGCCGTATAGTTAATGGTGAAGAGGCAGTTCCGGGTCAGTTCCCGTATCAAATAGCGCTGCACTGCACTCGAGA	EWIDIDWSQVKPIDQFDHYWSRLPAELQILRHAEPSRRIVNGEEAVPGQFPYQIAL	Analb	XP_035790060.1	Mosquito	Anopheles	GAATGGATCGATATTGATTGGTCTCAGGTGAAGCCGATCGATCAATTTGACCATTATTGGTCTCGCCTGCCGGCCGAACTGCAGATTCTGCGTCATGCTGAGCCGAGCCGCCGTATAGTTAATGGTGAAGAGGCAGTTCCGGGTCAGTTCCCGTATCAAATAGCGCTG
55790	Analb_Other_FullProt_XP_035790060.1|28-84	TGAATTCGGAGCGGTATCCTGCGTCATGCAGAGCCGTCTCGCCGCATAGTCAATGGCGAGGAAGCCGTACCGGGACAATTTCCGTATCAGATTGCGCTGTTATCTACGTTTGCCGCCGGGGGCGGCCTGTGTGGGGGCACGGTGCTGACAAACAATTATATCCTGACCGCAGCCCATTGCGTCCACTGCACTCGAGA	ILRHAEPSRRIVNGEEAVPGQFPYQIALLSTFAAGGGLCGGTVLTNNYILTAAHCV	Analb	XP_035790060.1	Mosquito	Anopheles	ATCCTGCGTCATGCAGAGCCGTCTCGCCGCATAGTCAATGGCGAGGAAGCCGTACCGGGACAATTTCCGTATCAGATTGCGCTGTTATCTACGTTTGCCGCCGGGGGCGGCCTGTGTGGGGGCACGGTGCTGACAAACAATTATATCCTGACCGCAGCCCATTGCGTC
55791	Analb_Other_FullProt_XP_035790060.1|56-112	TGAATTCGGAGCGGTTTGTCTACCTTCGCCGCTGGAGGTGGGCTGTGTGGTGGTACGGTTTTGACAAATAATTACATTCTGACAGCCGCCCATTGTGTGGTGGACGGCAACGGAGCATTGGCCACGTCAGGCACGGCGATTTTGGGTGCTCATGATCGCACGATTGCCGAGCCGAGTCAGCAGCACTGCACTCGAGA	LSTFAAGGGLCGGTVLTNNYILTAAHCVVDGNGALATSGTAILGAHDRTIAEPSQQ	Analb	XP_035790060.1	Mosquito	Anopheles	TTGTCTACCTTCGCCGCTGGAGGTGGGCTGTGTGGTGGTACGGTTTTGACAAATAATTACATTCTGACAGCCGCCCATTGTGTGGTGGACGGCAACGGAGCATTGGCCACGTCAGGCACGGCGATTTTGGGTGCTCATGATCGCACGATTGCCGAGCCGAGTCAGCAG
55792	Analb_Other_FullProt_XP_035790060.1|84-140	TGAATTCGGAGCGGTGTCGACGGGAACGGGGCGTTAGCTACCAGTGGCACTGCTATACTTGGCGCCCATGATCGTACGATTGCTGAACCGAGCCAACAGCGTATTGCATTCGAACAAAGCGGTGTGTTTGTGCATCCGAGCTACAACCCGACGTTAATCCGCAATGACATAGCGACCGTACGCCACTGCACTCGAGA	VDGNGALATSGTAILGAHDRTIAEPSQQRIAFEQSGVFVHPSYNPTLIRNDIATVR	Analb	XP_035790060.1	Mosquito	Anopheles	GTCGACGGGAACGGGGCGTTAGCTACCAGTGGCACTGCTATACTTGGCGCCCATGATCGTACGATTGCTGAACCGAGCCAACAGCGTATTGCATTCGAACAAAGCGGTGTGTTTGTGCATCCGAGCTACAACCCGACGTTAATCCGCAATGACATAGCGACCGTACGC
55793	Analb_Other_FullProt_XP_035790060.1|112-168	TGAATTCGGAGCGGTCGTATCGCCTTTGAACAGTCAGGTGTGTTTGTTCATCCGAGCTATAATCCGACTTTGATTCGTAACGACATTGCTACTGTACGCCTGAATAGTCCGGCCGTTTTTAATGAGCGTGTCCAGCCGATCGACTTACCGGCACGCTCAGACTCTCGTACGTTCGCTGGACTGCACTGCACTCGAGA	RIAFEQSGVFVHPSYNPTLIRNDIATVRLNSPAVFNERVQPIDLPARSDSRTFAGL	Analb	XP_035790060.1	Mosquito	Anopheles	CGTATCGCCTTTGAACAGTCAGGTGTGTTTGTTCATCCGAGCTATAATCCGACTTTGATTCGTAACGACATTGCTACTGTACGCCTGAATAGTCCGGCCGTTTTTAATGAGCGTGTCCAGCCGATCGACTTACCGGCACGCTCAGACTCTCGTACGTTCGCTGGACTG
55794	Analb_Other_FullProt_XP_035790060.1|140-196	TGAATTCGGAGCGGTCTGAACAGTCCGGCAGTCTTTAATGAACGTGTCCAACCGATAGATTTGCCGGCTCGTAGCGATTCTCGCACCTTCGCAGGCCTGATTGGCACTGCATCTGGTTTTGGACGCACATCTGATGCTCTTCCGGCCGCTAGTAATGTGGTCATGTACACTCGTAATCCGGTTCACTGCACTCGAGA	LNSPAVFNERVQPIDLPARSDSRTFAGLIGTASGFGRTSDALPAASNVVMYTRNPV	Analb	XP_035790060.1	Mosquito	Anopheles	CTGAACAGTCCGGCAGTCTTTAATGAACGTGTCCAACCGATAGATTTGCCGGCTCGTAGCGATTCTCGCACCTTCGCAGGCCTGATTGGCACTGCATCTGGTTTTGGACGCACATCTGATGCTCTTCCGGCCGCTAGTAATGTGGTCATGTACACTCGTAATCCGGTT
55795	Analb_Other_FullProt_XP_035790060.1|168-224	TGAATTCGGAGCGGTATAGGCACCGCCAGTGGTTTTGGTCGTACGTCTGATGCTCTGCCGGCGGCGTCTAATGTTGTGATGTATACTCGTAATCCGGTGATGACTAATGCAGCTTGCCAGAGCGCTTGGAATATAATTTTAGTTAGCGATCAGAATGTTTGCTTGGACGCTACAGGTGGTCGCCACTGCACTCGAGA	IGTASGFGRTSDALPAASNVVMYTRNPVMTNAACQSAWNIILVSDQNVCLDATGGR	Analb	XP_035790060.1	Mosquito	Anopheles	ATAGGCACCGCCAGTGGTTTTGGTCGTACGTCTGATGCTCTGCCGGCGGCGTCTAATGTTGTGATGTATACTCGTAATCCGGTGATGACTAATGCAGCTTGCCAGAGCGCTTGGAATATAATTTTAGTTAGCGATCAGAATGTTTGCTTGGACGCTACAGGTGGTCGC
55796	Analb_Other_FullProt_XP_035790060.1|196-252	TGAATTCGGAGCGGTATGACAAATGCGGCGTGCCAATCAGCCTGGAATATTATACTGGTAAGCGACCAGAACGTTTGCCTGGACGCTACAGGAGGCCGTAGCGTTTGTAACGGCGATAGTGGCGGCCCGCTGACGGTTGATGATGGGGGTCGCAGCCTGGAAATCGGCATTGCAAGTTTTGTGCACTGCACTCGAGA	MTNAACQSAWNIILVSDQNVCLDATGGRSVCNGDSGGPLTVDDGGRSLEIGIASFV	Analb	XP_035790060.1	Mosquito	Anopheles	ATGACAAATGCGGCGTGCCAATCAGCCTGGAATATTATACTGGTAAGCGACCAGAACGTTTGCCTGGACGCTACAGGAGGCCGTAGCGTTTGTAACGGCGATAGTGGCGGCCCGCTGACGGTTGATGATGGGGGTCGCAGCCTGGAAATCGGCATTGCAAGTTTTGTG
55797	Analb_Other_FullProt_XP_035790060.1|224-280	TGAATTCGGAGCGGTTCTGTGTGTAATGGGGACTCAGGCGGTCCGTTAACGGTGGACGATGGAGGTCGTTCATTGGAGATTGGCATTGCCAGCTTTGTCAGCGCTCAGGGGTGCGCAAGTGGGATCCCGAGCGTGTGGGTCCGCGTTTCTTTTTATCGCGATTTTATTGAGCAGAATAGCGATCACTGCACTCGAGA	SVCNGDSGGPLTVDDGGRSLEIGIASFVSAQGCASGIPSVWVRVSFYRDFIEQNSD	Analb	XP_035790060.1	Mosquito	Anopheles	TCTGTGTGTAATGGGGACTCAGGCGGTCCGTTAACGGTGGACGATGGAGGTCGTTCATTGGAGATTGGCATTGCCAGCTTTGTCAGCGCTCAGGGGTGCGCAAGTGGGATCCCGAGCGTGTGGGTCCGCGTTTCTTTTTATCGCGATTTTATTGAGCAGAATAGCGAT
55798	Analb_Other_FullProt_XP_035784359.1|0-56	TGAATTCGGAGCGGTCAGGAAAATGTTCTGACCCGCGTGGCACCGTCAATGTTGGAATGCTATGAGAACCCGGCCATATTCGAACGCGACAACCGCTTGCCGATGACTATGAACATGCTGATCGAACTGATACGTAAAGTCGAAGACACACCGGGCTTTCAGCAGGATATTCGTCAATTGGCACACTGCACTCGAGA	QENVLTRVAPSMLECYENPAIFERDNRLPMTMNMLIELIRKVEDTPGFQQDIRQLA	Analb	XP_035784359.1	Mosquito	Anopheles	CAGGAAAATGTTCTGACCCGCGTGGCACCGTCAATGTTGGAATGCTATGAGAACCCGGCCATATTCGAACGCGACAACCGCTTGCCGATGACTATGAACATGCTGATCGAACTGATACGTAAAGTCGAAGACACACCGGGCTTTCAGCAGGATATTCGTCAATTGGCA
55799	Analb_Other_FullProt_XP_035784359.1|28-84	TGAATTCGGAGCGGTCCGATGACCATGAACATGTTGATTGAGTTAATCCGCAAAGTGGAAGACACCCCGGGTTTTCAACAAGACATCCGTCAGTTAGCTATTGCCCTGCTGCATCGCTTCCGTCAAGATGGCATTGTGCGCGCACCGGGGGTTCCGAACATTAGCGGCGTATTGCCGTTTAGCCACTGCACTCGAGA	PMTMNMLIELIRKVEDTPGFQQDIRQLAIALLHRFRQDGIVRAPGVPNISGVLPFS	Analb	XP_035784359.1	Mosquito	Anopheles	CCGATGACCATGAACATGTTGATTGAGTTAATCCGCAAAGTGGAAGACACCCCGGGTTTTCAACAAGACATCCGTCAGTTAGCTATTGCCCTGCTGCATCGCTTCCGTCAAGATGGCATTGTGCGCGCACCGGGGGTTCCGAACATTAGCGGCGTATTGCCGTTTAGC
55800	Analb_Other_FullProt_XP_035784359.1|56-112	TGAATTCGGAGCGGTATCGCATTATTACATCGCTTCCGCCAGGACGGCATAGTTCGTGCACCGGGCGTTCCGAACATATCAGGTGTGCTGCCGTTCAGTCCGACTGAATTTCAATTTACTAAACATCGCGTGCTGTTCAGTCGTTTACTGCCGGGCAACGCCGTGAACTTTCCGAATGCAACTCACTGCACTCGAGA	IALLHRFRQDGIVRAPGVPNISGVLPFSPTEFQFTKHRVLFSRLLPGNAVNFPNAT	Analb	XP_035784359.1	Mosquito	Anopheles	ATCGCATTATTACATCGCTTCCGCCAGGACGGCATAGTTCGTGCACCGGGCGTTCCGAACATATCAGGTGTGCTGCCGTTCAGTCCGACTGAATTTCAATTTACTAAACATCGCGTGCTGTTCAGTCGTTTACTGCCGGGCAACGCCGTGAACTTTCCGAATGCAACT
55801	Analb_Other_FullProt_XP_035784359.1|84-140	TGAATTCGGAGCGGTCCGACAGAGTTCCAGTTTACCAAGCATCGCGTATTGTTTAGCCGTCTGTTGCCGGGCAACGCCGTTAATTTCCCGAACGCAACCCTTGAGCTGGAGGAGCGTTGCGCTTTACATTTCATGCTGAGCAATTCAATCGACCGCCGTGTTCGCGGCGATGAAAACGTCCGTCACTGCACTCGAGA	PTEFQFTKHRVLFSRLLPGNAVNFPNATLELEERCALHFMLSNSIDRRVRGDENVR	Analb	XP_035784359.1	Mosquito	Anopheles	CCGACAGAGTTCCAGTTTACCAAGCATCGCGTATTGTTTAGCCGTCTGTTGCCGGGCAACGCCGTTAATTTCCCGAACGCAACCCTTGAGCTGGAGGAGCGTTGCGCTTTACATTTCATGCTGAGCAATTCAATCGACCGCCGTGTTCGCGGCGATGAAAACGTCCGT
55802	Analb_Other_FullProt_XP_035784359.1|112-168	TGAATTCGGAGCGGTTTAGAATTAGAAGAACGCTGCGCGTTACATTTCATGCTTAGCAATTCTATTGATCGTCGTGTACGCGGCGATGAGAATGTTCGCTGCTCACAGCTGTCTCAGTATCGTGCCGCCCGTGTTCCGCGCGCGTTAGAAGATGAACAGCCGTCTCGCTTTCGCAGTAACTATCACTGCACTCGAGA	LELEERCALHFMLSNSIDRRVRGDENVRCSQLSQYRAARVPRALEDEQPSRFRSNY	Analb	XP_035784359.1	Mosquito	Anopheles	TTAGAATTAGAAGAACGCTGCGCGTTACATTTCATGCTTAGCAATTCTATTGATCGTCGTGTACGCGGCGATGAGAATGTTCGCTGCTCACAGCTGTCTCAGTATCGTGCCGCCCGTGTTCCGCGCGCGTTAGAAGATGAACAGCCGTCTCGCTTTCGCAGTAACTAT
55803	Analb_Other_FullProt_XP_035784359.1|140-196	TGAATTCGGAGCGGTTGTTCTCAGTTATCTCAATATCGTGCAGCTCGCGTGCCGCGCGCTCTTGAAGATGAGCAGCCGAGCCGTTTCCGCAGCAACTATCTTGGAGACAGCGAAATGCTGGCCCAGCCGGAGATGGACCGTATTCGCCAACAGATAAAGAAAATTCGCAAGCAAGCCGCTCGTCACTGCACTCGAGA	CSQLSQYRAARVPRALEDEQPSRFRSNYLGDSEMLAQPEMDRIRQQIKKIRKQAAR	Analb	XP_035784359.1	Mosquito	Anopheles	TGTTCTCAGTTATCTCAATATCGTGCAGCTCGCGTGCCGCGCGCTCTTGAAGATGAGCAGCCGAGCCGTTTCCGCAGCAACTATCTTGGAGACAGCGAAATGCTGGCCCAGCCGGAGATGGACCGTATTCGCCAACAGATAAAGAAAATTCGCAAGCAAGCCGCTCGT
55804	Analb_Other_FullProt_XP_035784359.1|168-224	TGAATTCGGAGCGGTCTGGGGGATAGCGAGATGCTGGCACAACCGGAGATGGATCGCATTCGTCAGCAGATTAAAAAAATTCGCAAACAGGCCGCGCGTCTGGAAATGGATCCGGACGAAGAGTTGCATGAAGGTGCGGAGGACGATGCAGTGACCGAACCGGAAGAAGAAGCCGCGGTCCCGCACTGCACTCGAGA	LGDSEMLAQPEMDRIRQQIKKIRKQAARLEMDPDEELHEGAEDDAVTEPEEEAAVP	Analb	XP_035784359.1	Mosquito	Anopheles	CTGGGGGATAGCGAGATGCTGGCACAACCGGAGATGGATCGCATTCGTCAGCAGATTAAAAAAATTCGCAAACAGGCCGCGCGTCTGGAAATGGATCCGGACGAAGAGTTGCATGAAGGTGCGGAGGACGATGCAGTGACCGAACCGGAAGAAGAAGCCGCGGTCCCG
55805	Analb_Other_FullProt_XP_035784359.1|196-252	TGAATTCGGAGCGGTTTGGAAATGGACCCGGATGAAGAACTGCATGAGGGCGCCGAGGATGACGCGGTGACGGAGCCGGAAGAAGAAGCTGCGGTTCCGGTGGAGGCGGCGGTTGAAGGCGAGGACGAGGAACAGGGAGGCGAAGGCGAACCGTTGGAAGAAGACGGAGGTGAAGATGGCGAGCACTGCACTCGAGA	LEMDPDEELHEGAEDDAVTEPEEEAAVPVEAAVEGEDEEQGGEGEPLEEDGGEDGE	Analb	XP_035784359.1	Mosquito	Anopheles	TTGGAAATGGACCCGGATGAAGAACTGCATGAGGGCGCCGAGGATGACGCGGTGACGGAGCCGGAAGAAGAAGCTGCGGTTCCGGTGGAGGCGGCGGTTGAAGGCGAGGACGAGGAACAGGGAGGCGAAGGCGAACCGTTGGAAGAAGACGGAGGTGAAGATGGCGAG
55806	Analb_Other_FullProt_XP_035784359.1|224-280	TGAATTCGGAGCGGTGTGGAGGCAGCGGTCGAAGGCGAAGACGAAGAACAGGGTGGAGAAGGCGAACCGCTTGAAGAAGACGGTGGAGAAGACGGAGAAGCGGGGCAGATCTCAGACGTATCACTGGTTGATATCGCTAGTAACGCCATCTCACAGTGCCCGGTAGAAAACGGAGTGGTGTTTCACTGCACTCGAGA	VEAAVEGEDEEQGGEGEPLEEDGGEDGEAGQISDVSLVDIASNAISQCPVENGVVF	Analb	XP_035784359.1	Mosquito	Anopheles	GTGGAGGCAGCGGTCGAAGGCGAAGACGAAGAACAGGGTGGAGAAGGCGAACCGCTTGAAGAAGACGGTGGAGAAGACGGAGAAGCGGGGCAGATCTCAGACGTATCACTGGTTGATATCGCTAGTAACGCCATCTCACAGTGCCCGGTAGAAAACGGAGTGGTGTTT
55807	Analb_Other_FullProt_XP_035784359.1|252-308	TGAATTCGGAGCGGTGCCGGGCAGATTAGCGATGTGAGTTTAGTAGATATTGCATCAAATGCCATCTCACAGTGCCCGGTCGAGAATGGTGTGGTGTTTACTACTTGGGGTTCTGTCATGGCCGGCACCCTTCTGGCTGGTATAGCAGCCGGTTTAGAGCCGCAGACCGTCCAGCTGCGCGATCACTGCACTCGAGA	AGQISDVSLVDIASNAISQCPVENGVVFTTWGSVMAGTLLAGIAAGLEPQTVQLRD	Analb	XP_035784359.1	Mosquito	Anopheles	GCCGGGCAGATTAGCGATGTGAGTTTAGTAGATATTGCATCAAATGCCATCTCACAGTGCCCGGTCGAGAATGGTGTGGTGTTTACTACTTGGGGTTCTGTCATGGCCGGCACCCTTCTGGCTGGTATAGCAGCCGGTTTAGAGCCGCAGACCGTCCAGCTGCGCGAT
55808	Analb_Other_FullProt_XP_035784359.1|280-336	TGAATTCGGAGCGGTACTACTTGGGGCAGTGTTATGGCCGGAACGTTATTAGCAGGCATAGCGGCTGGGCTGGAACCGCAGACGGTCCAATTACGCGACCTGATGACCCGCTCTGGCGAATATCGTAGCCGTCAACAAGCCCAACCGTTACGTGTCGATAACCGTTGGGCAGCGACCCTGTCTCACTGCACTCGAGA	TTWGSVMAGTLLAGIAAGLEPQTVQLRDLMTRSGEYRSRQQAQPLRVDNRWAATLS	Analb	XP_035784359.1	Mosquito	Anopheles	ACTACTTGGGGCAGTGTTATGGCCGGAACGTTATTAGCAGGCATAGCGGCTGGGCTGGAACCGCAGACGGTCCAATTACGCGACCTGATGACCCGCTCTGGCGAATATCGTAGCCGTCAACAAGCCCAACCGTTACGTGTCGATAACCGTTGGGCAGCGACCCTGTCT
55809	Analb_Other_FullProt_XP_035784359.1|308-364	TGAATTCGGAGCGGTCTGATGACGCGTTCTGGCGAGTACCGTTCTCGTCAGCAGGCCCAGCCGCTGCGCGTGGACAATCGCTGGGCGGCTACTCTGAGTGGCGATCTGGCCGAAGTGACCCTGCTGCATGTTCCGAGTGAGCTTAATAACGTGCGTATCGGCGCACCGGGAGCCTGGAATCATCACTGCACTCGAGA	LMTRSGEYRSRQQAQPLRVDNRWAATLSGDLAEVTLLHVPSELNNVRIGAPGAWNH	Analb	XP_035784359.1	Mosquito	Anopheles	CTGATGACGCGTTCTGGCGAGTACCGTTCTCGTCAGCAGGCCCAGCCGCTGCGCGTGGACAATCGCTGGGCGGCTACTCTGAGTGGCGATCTGGCCGAAGTGACCCTGCTGCATGTTCCGAGTGAGCTTAATAACGTGCGTATCGGCGCACCGGGAGCCTGGAATCAT
55810	Analb_Other_FullProt_XP_035784359.1|336-392	TGAATTCGGAGCGGTGGCGATCTGGCAGAAGTAACTTTACTGCATGTGCCGTCTGAGCTGAATAACGTTCGTATTGGAGCGCCGGGCGCCTGGAATCATAGCGTAGCCACACGTTGGTACTTTCTGTCACAACGTGAACATCTGCAAATGACCGACACTGAGATTCGTGCGGGAATTGACGGCCACTGCACTCGAGA	GDLAEVTLLHVPSELNNVRIGAPGAWNHSVATRWYFLSQREHLQMTDTEIRAGIDG	Analb	XP_035784359.1	Mosquito	Anopheles	GGCGATCTGGCAGAAGTAACTTTACTGCATGTGCCGTCTGAGCTGAATAACGTTCGTATTGGAGCGCCGGGCGCCTGGAATCATAGCGTAGCCACACGTTGGTACTTTCTGTCACAACGTGAACATCTGCAAATGACCGACACTGAGATTCGTGCGGGAATTGACGGC
55811	Analb_Other_FullProt_XP_035784359.1|364-420	TGAATTCGGAGCGGTTCAGTTGCCACACGTTGGTATTTTTTGAGTCAGCGTGAACATTTACAAATGACAGATACCGAGATCCGTGCAGGCATTGATGGCCTGCTGCTTGCCCAAAACATAGCTGAATGGCGCACGCGCGCAAACGGTCTGCGCCTGAGCCAGGTGCTGGATATGTATTATAGTCACTGCACTCGAGA	SVATRWYFLSQREHLQMTDTEIRAGIDGLLLAQNIAEWRTRANGLRLSQVLDMYYS	Analb	XP_035784359.1	Mosquito	Anopheles	TCAGTTGCCACACGTTGGTATTTTTTGAGTCAGCGTGAACATTTACAAATGACAGATACCGAGATCCGTGCAGGCATTGATGGCCTGCTGCTTGCCCAAAACATAGCTGAATGGCGCACGCGCGCAAACGGTCTGCGCCTGAGCCAGGTGCTGGATATGTATTATAGT
55812	Analb_Other_FullProt_XP_035784359.1|392-448	TGAATTCGGAGCGGTCTGTTATTAGCGCAAAATATCGCTGAGTGGCGTACACGCGCTAATGGTTTACGTTTATCACAGGTGCTTGATATGTATTATTCTCAGCGTGGTGTGTTTAACGACACCGTTCGCTCATGTAACCGTCGTGATCTTTTCACAACAGTCGCACCGATGGAACAGCTGCGTCACTGCACTCGAGA	LLLAQNIAEWRTRANGLRLSQVLDMYYSQRGVFNDTVRSCNRRDLFTTVAPMEQLR	Analb	XP_035784359.1	Mosquito	Anopheles	CTGTTATTAGCGCAAAATATCGCTGAGTGGCGTACACGCGCTAATGGTTTACGTTTATCACAGGTGCTTGATATGTATTATTCTCAGCGTGGTGTGTTTAACGACACCGTTCGCTCATGTAACCGTCGTGATCTTTTCACAACAGTCGCACCGATGGAACAGCTGCGT
55813	Analb_Other_FullProt_XP_035784359.1|420-476	TGAATTCGGAGCGGTCAGCGTGGAGTATTTAACGACACAGTGCGCAGTTGCAATCGCCGTGACCTGTTCACGACGGTCGCACCGATGGAACAACTTCGCGATCAGACTGTTGCCTTTAGTACAGTTCTGGAACGCGAAATGCAGATGGCCTTTACGGTACAGCAACCGGCGATAGAAATGTTTCACTGCACTCGAGA	QRGVFNDTVRSCNRRDLFTTVAPMEQLRDQTVAFSTVLEREMQMAFTVQQPAIEMF	Analb	XP_035784359.1	Mosquito	Anopheles	CAGCGTGGAGTATTTAACGACACAGTGCGCAGTTGCAATCGCCGTGACCTGTTCACGACGGTCGCACCGATGGAACAACTTCGCGATCAGACTGTTGCCTTTAGTACAGTTCTGGAACGCGAAATGCAGATGGCCTTTACGGTACAGCAACCGGCGATAGAAATGTTT
55814	Analb_Other_FullProt_XP_035784359.1|448-504	TGAATTCGGAGCGGTGATCAGACCGTGGCATTTAGTACAGTGTTAGAACGTGAAATGCAGATGGCATTCACTGTACAACAGCCGGCCATTGAGATGTTTTCACGCCAAGCGACGGAAGCCTTGGCCAATTACATACCGACTGCACTGAACGACTTAACATGTGAAGCGACCGCCATTGTCCCGCACTGCACTCGAGA	DQTVAFSTVLEREMQMAFTVQQPAIEMFSRQATEALANYIPTALNDLTCEATAIVP	Analb	XP_035784359.1	Mosquito	Anopheles	GATCAGACCGTGGCATTTAGTACAGTGTTAGAACGTGAAATGCAGATGGCATTCACTGTACAACAGCCGGCCATTGAGATGTTTTCACGCCAAGCGACGGAAGCCTTGGCCAATTACATACCGACTGCACTGAACGACTTAACATGTGAAGCGACCGCCATTGTCCCG
55815	Analb_Other_FullProt_XP_035784359.1|476-532	TGAATTCGGAGCGGTAGTCGTCAGGCTACCGAAGCGCTTGCCAATTATATTCCGACCGCCCTGAACGATTTAACGTGTGAAGCTACGGCAATAGTGCCGAATGACCCGACGGTTTGGCGTACAGCGAGCGATCTGTATATCTTTATTGATGCTTCATGGACGTATCGTGACGTCTACAGTGTTCACTGCACTCGAGA	SRQATEALANYIPTALNDLTCEATAIVPNDPTVWRTASDLYIFIDASWTYRDVYSV	Analb	XP_035784359.1	Mosquito	Anopheles	AGTCGTCAGGCTACCGAAGCGCTTGCCAATTATATTCCGACCGCCCTGAACGATTTAACGTGTGAAGCTACGGCAATAGTGCCGAATGACCCGACGGTTTGGCGTACAGCGAGCGATCTGTATATCTTTATTGATGCTTCATGGACGTATCGTGACGTCTACAGTGTT
55816	Analb_Other_FullProt_XP_035784359.1|504-560	TGAATTCGGAGCGGTAACGATCCGACCGTATGGCGCACCGCTAGTGATCTTTATATATTTATTGATGCATCATGGACTTATCGTGACGTATATAGCGTGGTCACCCATATCCTGGACAGCGTGGACGTTGGTCGCTTTGGTACAACTTACACTATTCTGAATGCTCGTGACGGCAGCGTAGTGCACTGCACTCGAGA	NDPTVWRTASDLYIFIDASWTYRDVYSVVTHILDSVDVGRFGTTYTILNARDGSVV	Analb	XP_035784359.1	Mosquito	Anopheles	AACGATCCGACCGTATGGCGCACCGCTAGTGATCTTTATATATTTATTGATGCATCATGGACTTATCGTGACGTATATAGCGTGGTCACCCATATCCTGGACAGCGTGGACGTTGGTCGCTTTGGTACAACTTACACTATTCTGAATGCTCGTGACGGCAGCGTAGTG
55817	Analb_Other_FullProt_XP_035784359.1|532-588	TGAATTCGGAGCGGTGTGACTCATATTCTGGATTCAGTTGATGTGGGACGTTTCGGTACAACGTATACCATCTTGAATGCTCGTGACGGCAGTGTGGTAGTTAATACAACCCGTAGCCTTGCTGATTTTCATCTGCGCTATACCCCGCAGGAACATGAACGTTTACCGGGAGGTTTTAACCTGCACTGCACTCGAGA	VTHILDSVDVGRFGTTYTILNARDGSVVVNTTRSLADFHLRYTPQEHERLPGGFNL	Analb	XP_035784359.1	Mosquito	Anopheles	GTGACTCATATTCTGGATTCAGTTGATGTGGGACGTTTCGGTACAACGTATACCATCTTGAATGCTCGTGACGGCAGTGTGGTAGTTAATACAACCCGTAGCCTTGCTGATTTTCATCTGCGCTATACCCCGCAGGAACATGAACGTTTACCGGGAGGTTTTAACCTG
55818	Analb_Other_FullProt_XP_035784359.1|560-616	TGAATTCGGAGCGGTGTCAATACTACGCGCTCACTGGCAGACTTTCATCTGCGCTACACGCCGCAGGAACATGAACGCCTGCCGGGAGGTTTCAACCTGCCGAATGTATTTCGTCAGCTGCGCAATGAGACCAATAACTTGATGTCAGAAGAGCGTCGTACGAATAGTCTGAGCGGACGCTCACACTGCACTCGAGA	VNTTRSLADFHLRYTPQEHERLPGGFNLPNVFRQLRNETNNLMSEERRTNSLSGRS	Analb	XP_035784359.1	Mosquito	Anopheles	GTCAATACTACGCGCTCACTGGCAGACTTTCATCTGCGCTACACGCCGCAGGAACATGAACGCCTGCCGGGAGGTTTCAACCTGCCGAATGTATTTCGTCAGCTGCGCAATGAGACCAATAACTTGATGTCAGAAGAGCGTCGTACGAATAGTCTGAGCGGACGCTCA
55819	Analb_Other_FullProt_XP_035784359.1|588-644	TGAATTCGGAGCGGTCCGAATGTCTTTCGTCAGTTACGTAACGAAACAAACAATCTGATGAGTGAAGAGCGTCGCACCAATAGCCTGTCAGGACGTAGCAAAATTGCATTAATTATAGTTAACTTGGATCGCGTTAGCGAAGGGGATACGAATTTCGCCATTCAACATCTGCAGATCTTTCGCCACTGCACTCGAGA	PNVFRQLRNETNNLMSEERRTNSLSGRSKIALIIVNLDRVSEGDTNFAIQHLQIFR	Analb	XP_035784359.1	Mosquito	Anopheles	CCGAATGTCTTTCGTCAGTTACGTAACGAAACAAACAATCTGATGAGTGAAGAGCGTCGCACCAATAGCCTGTCAGGACGTAGCAAAATTGCATTAATTATAGTTAACTTGGATCGCGTTAGCGAAGGGGATACGAATTTCGCCATTCAACATCTGCAGATCTTTCGC
55820	Analb_Other_FullProt_XP_035784359.1|616-672	TGAATTCGGAGCGGTAAAATTGCCCTGATAATTGTGAACCTTGACCGCGTCTCAGAGGGTGATACGAACTTTGCCATTCAGCATCTGCAGATTTTTCGCGAGGAAGTGCCGGATCTGCGCTTTATCTATCTGGCAAATGGTGATGCCGGGCGCTTCAACCGTTTTGTTCGTGACGAACGTCGTCACTGCACTCGAGA	KIALIIVNLDRVSEGDTNFAIQHLQIFREEVPDLRFIYLANGDAGRFNRFVRDERR	Analb	XP_035784359.1	Mosquito	Anopheles	AAAATTGCCCTGATAATTGTGAACCTTGACCGCGTCTCAGAGGGTGATACGAACTTTGCCATTCAGCATCTGCAGATTTTTCGCGAGGAAGTGCCGGATCTGCGCTTTATCTATCTGGCAAATGGTGATGCCGGGCGCTTCAACCGTTTTGTTCGTGACGAACGTCGT
55821	Analb_Other_FullProt_XP_035784359.1|644-700	TGAATTCGGAGCGGTGAGGAAGTTCCGGACTTGCGCTTTATTTACCTTGCAAATGGTGATGCGGGACGCTTTAATCGTTTCGTGCGCGATGAGCGCCGCGATGTGTTTCCGTTACGTGCGCTTGAGTCTGGCGCGGTTGTGGATACAATCCGCGTGCAGCTGAGCCCGGTTATACATCGTTTACACTGCACTCGAGA	EEVPDLRFIYLANGDAGRFNRFVRDERRDVFPLRALESGAVVDTIRVQLSPVIHRL	Analb	XP_035784359.1	Mosquito	Anopheles	GAGGAAGTTCCGGACTTGCGCTTTATTTACCTTGCAAATGGTGATGCGGGACGCTTTAATCGTTTCGTGCGCGATGAGCGCCGCGATGTGTTTCCGTTACGTGCGCTTGAGTCTGGCGCGGTTGTGGATACAATCCGCGTGCAGCTGAGCCCGGTTATACATCGTTTA
55822	Analb_Other_FullProt_XP_035784359.1|672-728	TGAATTCGGAGCGGTGATGTGTTTCCGCTTCGTGCCCTGGAATCAGGGGCGGTCGTCGATACAATACGTGTGCAGTTAAGTCCGGTTATACATCGTCTGCAGCAAGAACCGCGCCGTGTGGTAAATCCGCGTTGTGGCCATAATTGGGTTCAGGAAAATTGGGGTAGCAATTCAATGAATCAGCACTGCACTCGAGA	DVFPLRALESGAVVDTIRVQLSPVIHRLQQEPRRVVNPRCGHNWVQENWGSNSMNQ	Analb	XP_035784359.1	Mosquito	Anopheles	GATGTGTTTCCGCTTCGTGCCCTGGAATCAGGGGCGGTCGTCGATACAATACGTGTGCAGTTAAGTCCGGTTATACATCGTCTGCAGCAAGAACCGCGCCGTGTGGTAAATCCGCGTTGTGGCCATAATTGGGTTCAGGAAAATTGGGGTAGCAATTCAATGAATCAG
55823	Analb_Other_FullProt_XP_035784359.1|700-756	TGAATTCGGAGCGGTCAGCAAGAACCGCGCCGCGTGGTAAACCCGCGCTGCGGACATAATTGGGTTCAGGAAAACTGGGGTAGTAACAGTATGAACCAGTTTGTGGAACCGCGTGGGATCAACTTTTATCGCTTACATCCGAATTATTTCTTCCAAGAAGGTAACAACCGCCGCTTACGTATCCACTGCACTCGAGA	QQEPRRVVNPRCGHNWVQENWGSNSMNQFVEPRGINFYRLHPNYFFQEGNNRRLRI	Analb	XP_035784359.1	Mosquito	Anopheles	CAGCAAGAACCGCGCCGCGTGGTAAACCCGCGCTGCGGACATAATTGGGTTCAGGAAAACTGGGGTAGTAACAGTATGAACCAGTTTGTGGAACCGCGTGGGATCAACTTTTATCGCTTACATCCGAATTATTTCTTCCAAGAAGGTAACAACCGCCGCTTACGTATC
55824	Analb_Other_FullProt_XP_035784359.1|728-784	TGAATTCGGAGCGGTTTCGTAGAACCGCGCGGGATAAACTTTTATCGTCTGCATCCGAATTACTTTTTCCAAGAAGGGAATAACCGCCGTCTGCGTATCCAAGGCCATGGGTTTGCTCATCTTACCGTCTGTCATTCTCGCTGGGTTGAACGTCCGCGTCAGAACACTACCGAAAATCGCGATCACTGCACTCGAGA	FVEPRGINFYRLHPNYFFQEGNNRRLRIQGHGFAHLTVCHSRWVERPRQNTTENRD	Analb	XP_035784359.1	Mosquito	Anopheles	TTCGTAGAACCGCGCGGGATAAACTTTTATCGTCTGCATCCGAATTACTTTTTCCAAGAAGGGAATAACCGCCGTCTGCGTATCCAAGGCCATGGGTTTGCTCATCTTACCGTCTGTCATTCTCGCTGGGTTGAACGTCCGCGTCAGAACACTACCGAAAATCGCGAT
55825	Analb_Other_FullProt_XP_035784359.1|756-812	TGAATTCGGAGCGGTCAGGGGCATGGTTTCGCGCATTTGACGGTGTGTCATTCACGTTGGGTGGAACGTCCGCGCCAAAATACAACCGAGAATCGTGATAGCATCGTCTGTCGTCCGATTAATACCGACGCGGTGGACATTGATTTATCTCGTGCATGTGAAGGTCATAGCGTTATTCATTCACACTGCACTCGAGA	QGHGFAHLTVCHSRWVERPRQNTTENRDSIVCRPINTDAVDIDLSRACEGHSVIHS	Analb	XP_035784359.1	Mosquito	Anopheles	CAGGGGCATGGTTTCGCGCATTTGACGGTGTGTCATTCACGTTGGGTGGAACGTCCGCGCCAAAATACAACCGAGAATCGTGATAGCATCGTCTGTCGTCCGATTAATACCGACGCGGTGGACATTGATTTATCTCGTGCATGTGAAGGTCATAGCGTTATTCATTCA
55826	Analb_Other_FullProt_XP_035784359.1|784-840	TGAATTCGGAGCGGTAGCATCGTCTGTCGCCCGATTAACACTGATGCAGTGGACATCGACTTAAGCCGTGCATGCGAGGGTCATAGCGTCATCCATTCTTGCCCGCCGTTGTTTGTGTCAGTCGAGGGACCGCAGATAGCCCCGTCTGTGATACGCTGCTCTGAACCGGAATGTCGTTTTCCGCACTGCACTCGAGA	SIVCRPINTDAVDIDLSRACEGHSVIHSCPPLFVSVEGPQIAPSVIRCSEPECRFP	Analb	XP_035784359.1	Mosquito	Anopheles	AGCATCGTCTGTCGCCCGATTAACACTGATGCAGTGGACATCGACTTAAGCCGTGCATGCGAGGGTCATAGCGTCATCCATTCTTGCCCGCCGTTGTTTGTGTCAGTCGAGGGACCGCAGATAGCCCCGTCTGTGATACGCTGCTCTGAACCGGAATGTCGTTTTCCG
55827	Analb_Other_FullProt_XP_035784359.1|812-868	TGAATTCGGAGCGGTTGTCCGCCGCTTTTTGTCTCAGTGGAGGGCCCGCAAATTGCACCGAGCGTTATACGTTGCAGTGAGCCGGAGTGCCGCTTCCCGGACAACGCCCGCTTCGCGCTGATCCTTGATAATATGGGCTGTTTTAGTGGGGCATCACGCACTGTTTCTAGCCTGCTGATGGCCCACTGCACTCGAGA	CPPLFVSVEGPQIAPSVIRCSEPECRFPDNARFALILDNMGCFSGASRTVSSLLMA	Analb	XP_035784359.1	Mosquito	Anopheles	TGTCCGCCGCTTTTTGTCTCAGTGGAGGGCCCGCAAATTGCACCGAGCGTTATACGTTGCAGTGAGCCGGAGTGCCGCTTCCCGGACAACGCCCGCTTCGCGCTGATCCTTGATAATATGGGCTGTTTTAGTGGGGCATCACGCACTGTTTCTAGCCTGCTGATGGCC
55828	Analb_Other_FullProt_XP_035784341.1|0-56	TGAATTCGGAGCGGTGAGGAATTTGTTGCTATTCGTCGCCGTACTGATGGTACTGGAAATCGTACCTTACCGCTTTGCTGGGCGATAAAACTGTCTCCGACTGCCTTCGTCGGTGAAGCTGACTGTGTGCGCCATTACCGCAAACATCAAATCGTCATGATTTACGGAGATGTGCGTCCGGCCCACTGCACTCGAGA	EEFVAIRRRTDGTGNRTLPLCWAIKLSPTAFVGEADCVRHYRKHQIVMIYGDVRPA	Analb	XP_035784341.1	Mosquito	Anopheles	GAGGAATTTGTTGCTATTCGTCGCCGTACTGATGGTACTGGAAATCGTACCTTACCGCTTTGCTGGGCGATAAAACTGTCTCCGACTGCCTTCGTCGGTGAAGCTGACTGTGTGCGCCATTACCGCAAACATCAAATCGTCATGATTTACGGAGATGTGCGTCCGGCC
55829	Analb_Other_FullProt_XP_035784341.1|28-84	TGAATTCGGAGCGGTACCGCCTTCGTGGGTGAAGCAGACTGTGTTCGCCATTATCGTAAGCATCAAATAGTTATGATCTACGGAGACGTACGTCCGGCGACGCATCAGGTGCGTATTCGTTTACGTCGTAAACTTGCTAACCTGCGTGAGCTTGCGGCATGCCGCCATCGCGTTCCGAGCATGCACTGCACTCGAGA	TAFVGEADCVRHYRKHQIVMIYGDVRPATHQVRIRLRRKLANLRELAACRHRVPSM	Analb	XP_035784341.1	Mosquito	Anopheles	ACCGCCTTCGTGGGTGAAGCAGACTGTGTTCGCCATTATCGTAAGCATCAAATAGTTATGATCTACGGAGACGTACGTCCGGCGACGCATCAGGTGCGTATTCGTTTACGTCGTAAACTTGCTAACCTGCGTGAGCTTGCGGCATGCCGCCATCGCGTTCCGAGCATG
55830	Analb_Other_FullProt_XP_035784341.1|56-112	TGAATTCGGAGCGGTACGCATCAAGTGCGTATCCGTCTGCGTCGTAAATTGGCTAATCTTCGTGAGCTGGCTGCATGTCGCCATCGTGTTCCGTCTATGATGATGGTTGCTAGTGCGCCGGCTCATCAGCAGCCGGCATCACATCGCAGTGATCTGACCTTGACAGTACGCAACTTCGTCGCACACTGCACTCGAGA	THQVRIRLRRKLANLRELAACRHRVPSMMMVASAPAHQQPASHRSDLTLTVRNFVA	Analb	XP_035784341.1	Mosquito	Anopheles	ACGCATCAAGTGCGTATCCGTCTGCGTCGTAAATTGGCTAATCTTCGTGAGCTGGCTGCATGTCGCCATCGTGTTCCGTCTATGATGATGGTTGCTAGTGCGCCGGCTCATCAGCAGCCGGCATCACATCGCAGTGATCTGACCTTGACAGTACGCAACTTCGTCGCA
55831	Analb_Other_FullProt_XP_035784341.1|84-140	TGAATTCGGAGCGGTATGATGGTGGCATCTGCCCCGGCGCATCAGCAACCGGCCTCACATCGCAGTGATTTAACGCTTACGGTGCGTAATTTTGTCGCTAGCTACGCCATGCAGGCCGCTCAAGGTGTAGATGCCAATACATGTCGTGTTTGCCATGTTTTAGGGATTCGTCGTCAGTTACCGCACTGCACTCGAGA	MMVASAPAHQQPASHRSDLTLTVRNFVASYAMQAAQGVDANTCRVCHVLGIRRQLP	Analb	XP_035784341.1	Mosquito	Anopheles	ATGATGGTGGCATCTGCCCCGGCGCATCAGCAACCGGCCTCACATCGCAGTGATTTAACGCTTACGGTGCGTAATTTTGTCGCTAGCTACGCCATGCAGGCCGCTCAAGGTGTAGATGCCAATACATGTCGTGTTTGCCATGTTTTAGGGATTCGTCGTCAGTTACCG
55832	Analb_Other_FullProt_XP_035784341.1|112-168	TGAATTCGGAGCGGTAGTTATGCTATGCAGGCAGCACAGGGCGTAGATGCAAATACATGCCGTGTTTGCCATGTCCTTGGCATACGTCGTCAGCTTCCGTGCCCGGCGGAACCGGGAACCGTTGTTTTGTATCCGGATTGCCTGCAACAAATTGAAGGCCTTGCCTCACGTACTTATACCCGCCACTGCACTCGAGA	SYAMQAAQGVDANTCRVCHVLGIRRQLPCPAEPGTVVLYPDCLQQIEGLASRTYTR	Analb	XP_035784341.1	Mosquito	Anopheles	AGTTATGCTATGCAGGCAGCACAGGGCGTAGATGCAAATACATGCCGTGTTTGCCATGTCCTTGGCATACGTCGTCAGCTTCCGTGCCCGGCGGAACCGGGAACCGTTGTTTTGTATCCGGATTGCCTGCAACAAATTGAAGGCCTTGCCTCACGTACTTATACCCGC
55833	Analb_Other_FullProt_XP_035784341.1|140-196	TGAATTCGGAGCGGTTGTCCGGCTGAGCCGGGCACAGTTGTCTTGTATCCGGACTGTTTACAGCAAATTGAAGGACTTGCCAGTCGTACTTATACTCGCCAGCGTAATCGCTTAGACTCATGGCGCTGGCATCTGCGCCATCGTCTGCAGAATACTTTATATGCTGAGCTGGAGCAAAAGGGTCACTGCACTCGAGA	CPAEPGTVVLYPDCLQQIEGLASRTYTRQRNRLDSWRWHLRHRLQNTLYAELEQKG	Analb	XP_035784341.1	Mosquito	Anopheles	TGTCCGGCTGAGCCGGGCACAGTTGTCTTGTATCCGGACTGTTTACAGCAAATTGAAGGACTTGCCAGTCGTACTTATACTCGCCAGCGTAATCGCTTAGACTCATGGCGCTGGCATCTGCGCCATCGTCTGCAGAATACTTTATATGCTGAGCTGGAGCAAAAGGGT
55834	Analb_Other_FullProt_XP_035773544.1|28-84	TGAATTCGGAGCGGTCCGGAAAGTATAACCAGTGGCTGGGTTATAAAGGCACAATACTTTCTTCCGACTAAAGTAGATGATCTGAAACCGGAACTGTGGGAAAATTGGAACGACAGCCGTCGTGCCTTAACCAAGCGCGACTTAGCAGTGCCGGTCACGCAGCTGCCGAATCAAGCTCCGCATCACTGCACTCGAGA	PESITSGWVIKAQYFLPTKVDDLKPELWENWNDSRRALTKRDLAVPVTQLPNQAPH	Analb	XP_035773544.1	Mosquito	Anopheles	CCGGAAAGTATAACCAGTGGCTGGGTTATAAAGGCACAATACTTTCTTCCGACTAAAGTAGATGATCTGAAACCGGAACTGTGGGAAAATTGGAACGACAGCCGTCGTGCCTTAACCAAGCGCGACTTAGCAGTGCCGGTCACGCAGCTGCCGAATCAAGCTCCGCAT
55835	Analb_Other_FullProt_XP_035773544.1|56-112	TGAATTCGGAGCGGTGAAAACTGGAACGATAGCCGCCGCGCTTTAACCAAGCGCGATTTGGCGGTACCGGTTACTCAACTGCCGAACCAGGCGCCGCATCATGAACATTACGATGCCGATAATGTCGTCGTGCGTGAAGAAAAGCTGCCGGACGAGCCGGCCGGGGACTCAGATGAGTTTGACCACTGCACTCGAGA	ENWNDSRRALTKRDLAVPVTQLPNQAPHHEHYDADNVVVREEKLPDEPAGDSDEFD	Analb	XP_035773544.1	Mosquito	Anopheles	GAAAACTGGAACGATAGCCGCCGCGCTTTAACCAAGCGCGATTTGGCGGTACCGGTTACTCAACTGCCGAACCAGGCGCCGCATCATGAACATTACGATGCCGATAATGTCGTCGTGCGTGAAGAAAAGCTGCCGGACGAGCCGGCCGGGGACTCAGATGAGTTTGAC
55836	Analb_Other_FullProt_XP_035773544.1|84-140	TGAATTCGGAGCGGTCATGAACATTATGATGCCGACAATGTAGTAGTACGCGAAGAGAAACTTCCGGATGAACCGGCGGGTGATAGCGACGAGTTTGATGATGGGGATGATGCTTACTGGATCGACGAGGAAGACGAACAGCTGCCGAAAGATAGTGCAGCGATTCCGGCACCGAACGAGCTGCACTGCACTCGAGA	HEHYDADNVVVREEKLPDEPAGDSDEFDDGDDAYWIDEEDEQLPKDSAAIPAPNEL	Analb	XP_035773544.1	Mosquito	Anopheles	CATGAACATTATGATGCCGACAATGTAGTAGTACGCGAAGAGAAACTTCCGGATGAACCGGCGGGTGATAGCGACGAGTTTGATGATGGGGATGATGCTTACTGGATCGACGAGGAAGACGAACAGCTGCCGAAAGATAGTGCAGCGATTCCGGCACCGAACGAGCTG
55837	Analb_Other_FullProt_XP_035773544.1|112-168	TGAATTCGGAGCGGTGATGGTGATGACGCGTACTGGATCGATGAAGAAGACGAACAGCTGCCGAAGGATTCTGCCGCAATCCCGGCTCCGAATGAATTGGATCCGAAAGTTTTGGAAGGGTATTCAGCGGAACAAAGCCGTTGGACGAGCTATAAAGCAATGGAGAAACTGAGTGAAAATTACCACTGCACTCGAGA	DGDDAYWIDEEDEQLPKDSAAIPAPNELDPKVLEGYSAEQSRWTSYKAMEKLSENY	Analb	XP_035773544.1	Mosquito	Anopheles	GATGGTGATGACGCGTACTGGATCGATGAAGAAGACGAACAGCTGCCGAAGGATTCTGCCGCAATCCCGGCTCCGAATGAATTGGATCCGAAAGTTTTGGAAGGGTATTCAGCGGAACAAAGCCGTTGGACGAGCTATAAAGCAATGGAGAAACTGAGTGAAAATTAC
55838	Analb_Other_FullProt_XP_035773544.1|140-196	TGAATTCGGAGCGGTGACCCGAAAGTTCTGGAAGGCTACAGTGCAGAACAGTCTCGTTGGACTAGCTACAAAGCGATGGAAAAACTGAGTGAGAATTATGGTTTAGCTGGTCGTCCGTGCGTCTTGCGTTCTGTGTGTGAGGCCGCAGCAGAACAGTTTACCCATACAGGCGGAATTTTTGCACACTGCACTCGAGA	DPKVLEGYSAEQSRWTSYKAMEKLSENYGLAGRPCVLRSVCEAAAEQFTHTGGIFA	Analb	XP_035773544.1	Mosquito	Anopheles	GACCCGAAAGTTCTGGAAGGCTACAGTGCAGAACAGTCTCGTTGGACTAGCTACAAAGCGATGGAAAAACTGAGTGAGAATTATGGTTTAGCTGGTCGTCCGTGCGTCTTGCGTTCTGTGTGTGAGGCCGCAGCAGAACAGTTTACCCATACAGGCGGAATTTTTGCA
55839	Analb_Other_FullProt_XP_035773544.1|168-224	TGAATTCGGAGCGGTGGACTTGCCGGTCGTCCGTGCGTACTGCGCTCAGTGTGTGAAGCGGCGGCTGAACAATTTACCCATACGGGTGGCATCTTTGCTGAATTACTTCATATCGTCTTTACTCCGAGCTCAACGTCTGAACCGGTGAGCGAGCATCGCGATAATGAATATTTCCGCGCCGAACACTGCACTCGAGA	GLAGRPCVLRSVCEAAAEQFTHTGGIFAELLHIVFTPSSTSEPVSEHRDNEYFRAE	Analb	XP_035773544.1	Mosquito	Anopheles	GGACTTGCCGGTCGTCCGTGCGTACTGCGCTCAGTGTGTGAAGCGGCGGCTGAACAATTTACCCATACGGGTGGCATCTTTGCTGAATTACTTCATATCGTCTTTACTCCGAGCTCAACGTCTGAACCGGTGAGCGAGCATCGCGATAATGAATATTTCCGCGCCGAA
55840	Analb_Other_FullProt_XP_035773544.1|196-252	TGAATTCGGAGCGGTGAACTGCTGCATATAGTTTTCACCCCGAGCAGCACCAGCGAACCGGTTAGTGAGCATCGTGATAATGAGTATTTTCGCGCTGAACAACTGGGCCGTTCAGGCGCTCCGTGTGAACGTTTGTTTCCGGAATGCGTGCATTCTCTGTTGGATATATTTACAGGTGTTCATCACTGCACTCGAGA	ELLHIVFTPSSTSEPVSEHRDNEYFRAEQLGRSGAPCERLFPECVHSLLDIFTGVH	Analb	XP_035773544.1	Mosquito	Anopheles	GAACTGCTGCATATAGTTTTCACCCCGAGCAGCACCAGCGAACCGGTTAGTGAGCATCGTGATAATGAGTATTTTCGCGCTGAACAACTGGGCCGTTCAGGCGCTCCGTGTGAACGTTTGTTTCCGGAATGCGTGCATTCTCTGTTGGATATATTTACAGGTGTTCAT
55841	Analb_Other_FullProt_XP_035785090.1|0-56	TGAATTCGGAGCGGTGCACCGCTGAACTACCAATTTCAACCGGATGTTGAGTATGATAAAAATGTTAAGCCGGGCACCTTGACCGACGTCAGCGTTTCTCTTTACATCAACCGCATAAGCGGGGTAGATGAAAATAAAGAAGAAATTTCATTTGATGTGTTTTTGCAGGTTACATGGGAAGATCACTGCACTCGAGA	APLNYQFQPDVEYDKNVKPGTLTDVSVSLYINRISGVDENKEEISFDVFLQVTWED	Analb	XP_035785090.1	Mosquito	Anopheles	GCACCGCTGAACTACCAATTTCAACCGGATGTTGAGTATGATAAAAATGTTAAGCCGGGCACCTTGACCGACGTCAGCGTTTCTCTTTACATCAACCGCATAAGCGGGGTAGATGAAAATAAAGAAGAAATTTCATTTGATGTGTTTTTGCAGGTTACATGGGAAGAT
55842	Analb_Other_FullProt_XP_035785090.1|28-84	TGAATTCGGAGCGGTCTTTACATTAACCGCATTAGCGGTGTGGACGAGAATAAAGAAGAGATTAGCTTCGATGTATTTTTGCAAGTTACATGGGAAGATCTTCGCATACAGCCGGTCATGGCGAACATGGTTGGAGAATATGTGGATCTGACAAAAGCTGATCGCGATATGATCTGGGTACCGCACTGCACTCGAGA	LYINRISGVDENKEEISFDVFLQVTWEDLRIQPVMANMVGEYVDLTKADRDMIWVP	Analb	XP_035785090.1	Mosquito	Anopheles	CTTTACATTAACCGCATTAGCGGTGTGGACGAGAATAAAGAAGAGATTAGCTTCGATGTATTTTTGCAAGTTACATGGGAAGATCTTCGCATACAGCCGGTCATGGCGAACATGGTTGGAGAATATGTGGATCTGACAAAAGCTGATCGCGATATGATCTGGGTACCG
55843	Analb_Other_FullProt_XP_035785090.1|56-112	TGAATTCGGAGCGGTCTGCGTATCCAACCGGTGATGGCCAACATGGTGGGCGAATACGTAGATTTGACCAAAGCTGATCGCGACATGATTTGGGTTCCGGATTTATATATTCGTCAGCTTCGTGAGATGAAAATGTTAAATGTATTCGAAGAAATCTCAAGTCTGCGTTTATATGAAAATAGTCACTGCACTCGAGA	LRIQPVMANMVGEYVDLTKADRDMIWVPDLYIRQLREMKMLNVFEEISSLRLYENS	Analb	XP_035785090.1	Mosquito	Anopheles	CTGCGTATCCAACCGGTGATGGCCAACATGGTGGGCGAATACGTAGATTTGACCAAAGCTGATCGCGACATGATTTGGGTTCCGGATTTATATATTCGTCAGCTTCGTGAGATGAAAATGTTAAATGTATTCGAAGAAATCTCAAGTCTGCGTTTATATGAAAATAGT
55844	Analb_Other_FullProt_XP_035785090.1|84-140	TGAATTCGGAGCGGTGATCTGTATATTCGCCAGCTGCGTGAGATGAAAATGTTGAATGTTTTTGAAGAGATTAGTTCACTGCGTCTTTATGAAAATAGCACGATAAGCCTGTCTATTGGCGCGACTATCATCATCAAGTGTGACATGGATTTTGTGCTGTACCCGCTGGACGTACAACGTTGCCACTGCACTCGAGA	DLYIRQLREMKMLNVFEEISSLRLYENSTISLSIGATIIIKCDMDFVLYPLDVQRC	Analb	XP_035785090.1	Mosquito	Anopheles	GATCTGTATATTCGCCAGCTGCGTGAGATGAAAATGTTGAATGTTTTTGAAGAGATTAGTTCACTGCGTCTTTATGAAAATAGCACGATAAGCCTGTCTATTGGCGCGACTATCATCATCAAGTGTGACATGGATTTTGTGCTGTACCCGCTGGACGTACAACGTTGC
55845	Analb_Other_FullProt_XP_035785090.1|112-168	TGAATTCGGAGCGGTACCATTAGTCTGTCAATCGGTGCCACAATTATAATCAAGTGCGATATGGACTTTGTTTTATACCCGCTGGATGTGCAGCGTTGTCCGGTTGATTTTAGCAGTTACCGTTATCCGGTCAAAGATCTTCGTTTTCGTTGGCGCACTGAAAACGCTCTGTCTTTCCCGAATCACTGCACTCGAGA	TISLSIGATIIIKCDMDFVLYPLDVQRCPVDFSSYRYPVKDLRFRWRTENALSFPN	Analb	XP_035785090.1	Mosquito	Anopheles	ACCATTAGTCTGTCAATCGGTGCCACAATTATAATCAAGTGCGATATGGACTTTGTTTTATACCCGCTGGATGTGCAGCGTTGTCCGGTTGATTTTAGCAGTTACCGTTATCCGGTCAAAGATCTTCGTTTTCGTTGGCGCACTGAAAACGCTCTGTCTTTCCCGAAT
55846	Analb_Other_FullProt_XP_035785090.1|140-196	TGAATTCGGAGCGGTCCGGTCGACTTTTCATCATACCGCTATCCGGTAAAGGACTTACGCTTCCGCTGGCGTACTGAAAACGCCTTGTCATTCCCGAATGATTTTGGGGATGGGTTCTTCCGCCTGCCGAAGTATGTCGTGTCATTCTACACCGAGAGCGAAAGTCAGATTGTGAATTACTCTCACTGCACTCGAGA	PVDFSSYRYPVKDLRFRWRTENALSFPNDFGDGFFRLPKYVVSFYTESESQIVNYS	Analb	XP_035785090.1	Mosquito	Anopheles	CCGGTCGACTTTTCATCATACCGCTATCCGGTAAAGGACTTACGCTTCCGCTGGCGTACTGAAAACGCCTTGTCATTCCCGAATGATTTTGGGGATGGGTTCTTCCGCCTGCCGAAGTATGTCGTGTCATTCTACACCGAGAGCGAAAGTCAGATTGTGAATTACTCT
55847	Analb_Other_FullProt_XP_035785090.1|168-224	TGAATTCGGAGCGGTGACTTTGGCGATGGTTTTTTTCGTTTACCGAAATACGTGGTCAGCTTCTATACCGAAAGCGAAAGTCAGATTGTGAATTATAGCGATGGTAATGGTACACTGGGTGTAGTGGAAGGTAGTAGCATCACGTGGAGCCATAATAAACGTATTACCCCGTTCATCGCCGATCACTGCACTCGAGA	DFGDGFFRLPKYVVSFYTESESQIVNYSDGNGTLGVVEGSSITWSHNKRITPFIAD	Analb	XP_035785090.1	Mosquito	Anopheles	GACTTTGGCGATGGTTTTTTTCGTTTACCGAAATACGTGGTCAGCTTCTATACCGAAAGCGAAAGTCAGATTGTGAATTATAGCGATGGTAATGGTACACTGGGTGTAGTGGAAGGTAGTAGCATCACGTGGAGCCATAATAAACGTATTACCCCGTTCATCGCCGAT
55848	Analb_Other_FullProt_XP_035785090.1|196-252	TGAATTCGGAGCGGTGACGGGAACGGGACCCTGGGTGTCGTAGAAGGAAGCAGCATTACATGGTCTCATAACAAGCGTATAACGCCGTTCATTGCCGATAATCATTCTTCTGCCCGCTTGGAGATTACCCTGAGCCGTGAAGTGAAATCATATCTGCTGGAGAACTACTTACCGTCAACTTTGCACTGCACTCGAGA	DGNGTLGVVEGSSITWSHNKRITPFIADNHSSARLEITLSREVKSYLLENYLPSTL	Analb	XP_035785090.1	Mosquito	Anopheles	GACGGGAACGGGACCCTGGGTGTCGTAGAAGGAAGCAGCATTACATGGTCTCATAACAAGCGTATAACGCCGTTCATTGCCGATAATCATTCTTCTGCCCGCTTGGAGATTACCCTGAGCCGTGAAGTGAAATCATATCTGCTGGAGAACTACTTACCGTCAACTTTG
55849	Analb_Other_FullProt_XP_035785090.1|224-280	TGAATTCGGAGCGGTAACCATAGTTCTGCACGCTTAGAAATAACGCTTAGCCGCGAGGTGAAAAGTTACCTGCTGGAAAATTACTTGCCGAGCACACTGTTTGTATCAATTTCTTGGGGTTCATTCGTAGTTGTACCGGAAATAGTGCCGGGCCGTATGGTTCTGTTAGTGACCACACTGCTGCACTGCACTCGAGA	NHSSARLEITLSREVKSYLLENYLPSTLFVSISWGSFVVVPEIVPGRMVLLVTTLL	Analb	XP_035785090.1	Mosquito	Anopheles	AACCATAGTTCTGCACGCTTAGAAATAACGCTTAGCCGCGAGGTGAAAAGTTACCTGCTGGAAAATTACTTGCCGAGCACACTGTTTGTATCAATTTCTTGGGGTTCATTCGTAGTTGTACCGGAAATAGTGCCGGGCCGTATGGTTCTGTTAGTGACCACACTGCTG
55850	Analb_Other_FullProt_XP_035785090.1|252-308	TGAATTCGGAGCGGTTTTGTCTCAATTAGTTGGGGTAGTTTCGTTGTGGTTCCGGAAATCGTACCGGGACGTATGGTGTTATTAGTTACAACATTGTTATCACTTATTACGATGTTTGATACCGTTCGCAACAATAGCCCGGACGCACTGGAGCTTAAATGCTTGGAAGTCTGGTTAATAAGTCACTGCACTCGAGA	FVSISWGSFVVVPEIVPGRMVLLVTTLLSLITMFDTVRNNSPDALELKCLEVWLIS	Analb	XP_035785090.1	Mosquito	Anopheles	TTTGTCTCAATTAGTTGGGGTAGTTTCGTTGTGGTTCCGGAAATCGTACCGGGACGTATGGTGTTATTAGTTACAACATTGTTATCACTTATTACGATGTTTGATACCGTTCGCAACAATAGCCCGGACGCACTGGAGCTTAAATGCTTGGAAGTCTGGTTAATAAGT
55851	Analb_Other_FullProt_XP_035785090.1|280-336	TGAATTCGGAGCGGTAGTCTTATCACCATGTTTGATACAGTTCGCAATAATTCACCGGATGCCCTGGAATTGAAATGCTTAGAAGTATGGCTGATCTCTTGTACGTTATTTGTATTCTTCGCTTTGATGGAATATTTTATTGTGTTGTTTGGAATCCGCTATGACAAGCATTGGCGCGTGGCGCACTGCACTCGAGA	SLITMFDTVRNNSPDALELKCLEVWLISCTLFVFFALMEYFIVLFGIRYDKHWRVA	Analb	XP_035785090.1	Mosquito	Anopheles	AGTCTTATCACCATGTTTGATACAGTTCGCAATAATTCACCGGATGCCCTGGAATTGAAATGCTTAGAAGTATGGCTGATCTCTTGTACGTTATTTGTATTCTTCGCTTTGATGGAATATTTTATTGTGTTGTTTGGAATCCGCTATGACAAGCATTGGCGCGTGGCG
55852	Analb_Other_FullProt_XP_035785090.1|308-364	TGAATTCGGAGCGGTTGCACCCTGTTTGTTTTCTTTGCGCTTATGGAATATTTTATCGTTCTGTTTGGTATTCGCTATGACAAACATTGGCGCGTAGCCCGTGCTGTTCAGGCACAGCATCATGCAAGTAGTATGCCGCCGTCTATAACGCTGCAATCAGCCGTCACTTTAGCACAGCATCAGCACTGCACTCGAGA	CTLFVFFALMEYFIVLFGIRYDKHWRVARAVQAQHHASSMPPSITLQSAVTLAQHQ	Analb	XP_035785090.1	Mosquito	Anopheles	TGCACCCTGTTTGTTTTCTTTGCGCTTATGGAATATTTTATCGTTCTGTTTGGTATTCGCTATGACAAACATTGGCGCGTAGCCCGTGCTGTTCAGGCACAGCATCATGCAAGTAGTATGCCGCCGTCTATAACGCTGCAATCAGCCGTCACTTTAGCACAGCATCAG
55853	Analb_Other_FullProt_XP_035785090.1|336-392	TGAATTCGGAGCGGTCGCGCGGTTCAAGCGCAACATCATGCTTCTAGTATGCCGCCGTCTATTACACTGCAGAGTGCAGTGACTCTGGCGCAACATCAAAGCACTATGGATACGTCTATGAACTCTGCGACCTTTCAACGCGAAAATGGTCTTGAAAGTAGCGCAACGCTGAAAGTTACCAGCCACTGCACTCGAGA	RAVQAQHHASSMPPSITLQSAVTLAQHQSTMDTSMNSATFQRENGLESSATLKVTS	Analb	XP_035785090.1	Mosquito	Anopheles	CGCGCGGTTCAAGCGCAACATCATGCTTCTAGTATGCCGCCGTCTATTACACTGCAGAGTGCAGTGACTCTGGCGCAACATCAAAGCACTATGGATACGTCTATGAACTCTGCGACCTTTCAACGCGAAAATGGTCTTGAAAGTAGCGCAACGCTGAAAGTTACCAGC
55854	Analb_Other_FullProt_XP_035785090.1|364-420	TGAATTCGGAGCGGTAGCACCATGGATACTAGTATGAACAGTGCAACTTTTCAACGCGAGAACGGTCTGGAGTCATCAGCCACCCTGAAAGTCACTAGTGGTTCAAATAAAATTCAGCCGACCCAGGAACATAGTAAAGCAACGTCTGCAAGTCTGAGCAATATCCAAGATAATGTGCAGAACCACTGCACTCGAGA	STMDTSMNSATFQRENGLESSATLKVTSGSNKIQPTQEHSKATSASLSNIQDNVQN	Analb	XP_035785090.1	Mosquito	Anopheles	AGCACCATGGATACTAGTATGAACAGTGCAACTTTTCAACGCGAGAACGGTCTGGAGTCATCAGCCACCCTGAAAGTCACTAGTGGTTCAAATAAAATTCAGCCGACCCAGGAACATAGTAAAGCAACGTCTGCAAGTCTGAGCAATATCCAAGATAATGTGCAGAAC
55855	Analb_Other_FullProt_XP_035785090.1|392-448	TGAATTCGGAGCGGTGGCTCTAACAAAATCCAGCCGACCCAGGAACATAGTAAGGCGACGTCTGCCTCACTTTCAAATATCCAAGACAATGTCCAGAACGCACAGAAGGTCAGTAGTGTGATGACTCGTAAACGTTTCCGTAATGTAGCAGACGTGGCCCTTATGTATGCAGGCAGTCAGCGTCACTGCACTCGAGA	GSNKIQPTQEHSKATSASLSNIQDNVQNAQKVSSVMTRKRFRNVADVALMYAGSQR	Analb	XP_035785090.1	Mosquito	Anopheles	GGCTCTAACAAAATCCAGCCGACCCAGGAACATAGTAAGGCGACGTCTGCCTCACTTTCAAATATCCAAGACAATGTCCAGAACGCACAGAAGGTCAGTAGTGTGATGACTCGTAAACGTTTCCGTAATGTAGCAGACGTGGCCCTTATGTATGCAGGCAGTCAGCGT
55856	Analb_Other_FullProt_XP_035785090.1|420-476	TGAATTCGGAGCGGTGCACAAAAAGTATCATCTGTCATGACGCGTAAACGTTTCCGTAACGTGGCCGATGTAGCTCTGATGTATGCAGGTTCACAACGTGGACGCCTGGATCAGTTATCTCTTATCATATTTCCGGTTAGTTTTCTGATTTTTACCATCAGCTATTGGACAATGTATCTGACTCACTGCACTCGAGA	AQKVSSVMTRKRFRNVADVALMYAGSQRGRLDQLSLIIFPVSFLIFTISYWTMYLT	Analb	XP_035785090.1	Mosquito	Anopheles	GCACAAAAAGTATCATCTGTCATGACGCGTAAACGTTTCCGTAACGTGGCCGATGTAGCTCTGATGTATGCAGGTTCACAACGTGGACGCCTGGATCAGTTATCTCTTATCATATTTCCGGTTAGTTTTCTGATTTTTACCATCAGCTATTGGACAATGTATCTGACT
55857	Analb_Other_FullProt_XP_035779444.1|0-56	TGAATTCGGAGCGGTTGCGCCATGGCGTGGACCTCTCCGGTTGAGTCTAAATTACGTAACCTGCAGACATCACCGTTAGCCTCTGTACCGACAGATGCGCAGTTAGCGTGGATTGGGAGTATTCTTGCCTTAGGAAGCCTTGCGGGTCCGCCGGTTGCGGGTTTTGTCGCGCATCGTTATGGACACTGCACTCGAGA	CAMAWTSPVESKLRNLQTSPLASVPTDAQLAWIGSILALGSLAGPPVAGFVAHRYG	Analb	XP_035779444.1	Mosquito	Anopheles	TGCGCCATGGCGTGGACCTCTCCGGTTGAGTCTAAATTACGTAACCTGCAGACATCACCGTTAGCCTCTGTACCGACAGATGCGCAGTTAGCGTGGATTGGGAGTATTCTTGCCTTAGGAAGCCTTGCGGGTCCGCCGGTTGCGGGTTTTGTCGCGCATCGTTATGGA
55858	Analb_Other_FullProt_XP_035779444.1|28-84	TGAATTCGGAGCGGTCAGTTAGCATGGATAGGCAGCATTTTGGCGCTTGGATCATTGGCGGGCCCGCCGGTTGCAGGTTTTGTTGCCCATCGTTATGGCCGCAAAATGGCATTGCTTGGTTCTGGGGCCTTATTTGCCGTTTCATATATTCTGTTTTTAACGGCTAGTACAGTTGCGCAGATTCACTGCACTCGAGA	QLAWIGSILALGSLAGPPVAGFVAHRYGRKMALLGSGALFAVSYILFLTASTVAQI	Analb	XP_035779444.1	Mosquito	Anopheles	CAGTTAGCATGGATAGGCAGCATTTTGGCGCTTGGATCATTGGCGGGCCCGCCGGTTGCAGGTTTTGTTGCCCATCGTTATGGCCGCAAAATGGCATTGCTTGGTTCTGGGGCCTTATTTGCCGTTTCATATATTCTGTTTTTAACGGCTAGTACAGTTGCGCAGATT
55859	Analb_Other_FullProt_XP_035779444.1|56-112	TGAATTCGGAGCGGTCGCAAAATGGCGCTGCTGGGCAGTGGTGCGTTGTTCGCGGTATCATACATTCTGTTTCTTACTGCAAGCACAGTCGCCCAAATCTTAGTTGGGCGCTTTCTGCAAGGCTGTGGCATCGGTTTCGCGCTTGCAATCACCCCGCTGTACGTCTGTGAAATAGCTACGTCACACTGCACTCGAGA	RKMALLGSGALFAVSYILFLTASTVAQILVGRFLQGCGIGFALAITPLYVCEIATS	Analb	XP_035779444.1	Mosquito	Anopheles	CGCAAAATGGCGCTGCTGGGCAGTGGTGCGTTGTTCGCGGTATCATACATTCTGTTTCTTACTGCAAGCACAGTCGCCCAAATCTTAGTTGGGCGCTTTCTGCAAGGCTGTGGCATCGGTTTCGCGCTTGCAATCACCCCGCTGTACGTCTGTGAAATAGCTACGTCA
55860	Analb_Other_FullProt_XP_035779444.1|84-140	TGAATTCGGAGCGGTCTTGTGGGTCGCTTTTTACAGGGTTGCGGAATTGGATTCGCGCTGGCAATCACTCCGCTGTACGTTTGTGAAATTGCAACTAGCAAACGCCGTGGGATGCTGGGCAGTCTGGTCCAGTTGTGCATGACCGCTGGCATGCTGTACGTGTATGGCACAGGTCCGTACGTTCACTGCACTCGAGA	LVGRFLQGCGIGFALAITPLYVCEIATSKRRGMLGSLVQLCMTAGMLYVYGTGPYV	Analb	XP_035779444.1	Mosquito	Anopheles	CTTGTGGGTCGCTTTTTACAGGGTTGCGGAATTGGATTCGCGCTGGCAATCACTCCGCTGTACGTTTGTGAAATTGCAACTAGCAAACGCCGTGGGATGCTGGGCAGTCTGGTCCAGTTGTGCATGACCGCTGGCATGCTGTACGTGTATGGCACAGGTCCGTACGTT
55861	Analb_Other_FullProt_XP_035779444.1|112-168	TGAATTCGGAGCGGTAAACGCCGTGGTATGCTGGGATCACTGGTGCAATTATGTATGACAGCTGGTATGTTATATGTTTACGGTACGGGACCGTATGTTTCTTACGCTGCTATGCAATACATCATGTTAGTCATTCCGGCTCTGTTTTGCCTTGCGTTTTCTGCTATGCCGGAAACCCCGCATCACTGCACTCGAGA	KRRGMLGSLVQLCMTAGMLYVYGTGPYVSYAAMQYIMLVIPALFCLAFSAMPETPH	Analb	XP_035779444.1	Mosquito	Anopheles	AAACGCCGTGGTATGCTGGGATCACTGGTGCAATTATGTATGACAGCTGGTATGTTATATGTTTACGGTACGGGACCGTATGTTTCTTACGCTGCTATGCAATACATCATGTTAGTCATTCCGGCTCTGTTTTGCCTTGCGTTTTCTGCTATGCCGGAAACCCCGCAT
55862	Analb_Other_FullProt_XP_035779444.1|140-196	TGAATTCGGAGCGGTTCTTATGCAGCGATGCAGTACATAATGTTGGTTATCCCGGCGCTGTTCTGTCTGGCATTCTCAGCGATGCCGGAAACTCCGCATTTTTACGTTGCCAAGGGATGTTATGGCGATGCTTCACGTAGTTTAGAGTTTCTTCGCGGTGAACCGATAGAAGACCTTGAGGAACACTGCACTCGAGA	SYAAMQYIMLVIPALFCLAFSAMPETPHFYVAKGCYGDASRSLEFLRGEPIEDLEE	Analb	XP_035779444.1	Mosquito	Anopheles	TCTTATGCAGCGATGCAGTACATAATGTTGGTTATCCCGGCGCTGTTCTGTCTGGCATTCTCAGCGATGCCGGAAACTCCGCATTTTTACGTTGCCAAGGGATGTTATGGCGATGCTTCACGTAGTTTAGAGTTTCTTCGCGGTGAACCGATAGAAGACCTTGAGGAA
55863	Analb_Other_FullProt_XP_035779444.1|168-224	TGAATTCGGAGCGGTTTTTATGTTGCAAAAGGATGCTATGGTGACGCGTCACGTAGCTTAGAATTTCTGCGTGGAGAGCCGATCGAAGATCTGGAAGAAGAATTTGGTTCAATTCAACGCAGCGTTGAAGAGTCTATTCGCAATCCGGCAAATTTACGTGATCTGTTTCGCGGCCATGCCAATCACTGCACTCGAGA	FYVAKGCYGDASRSLEFLRGEPIEDLEEEFGSIQRSVEESIRNPANLRDLFRGHAN	Analb	XP_035779444.1	Mosquito	Anopheles	TTTTATGTTGCAAAAGGATGCTATGGTGACGCGTCACGTAGCTTAGAATTTCTGCGTGGAGAGCCGATCGAAGATCTGGAAGAAGAATTTGGTTCAATTCAACGCAGCGTTGAAGAGTCTATTCGCAATCCGGCAAATTTACGTGATCTGTTTCGCGGCCATGCCAAT
55864	Analb_Other_FullProt_XP_035779444.1|196-252	TGAATTCGGAGCGGTGAATTTGGAAGCATTCAGCGTAGTGTCGAGGAGTCAATTCGCAACCCGGCAAATTTACGCGATCTGTTTCGCGGACATGCGAATGTCCGTGCGCTTTTCATATGCACCTCAATCATTATTCTGCAACAGCTGTCTGGCATTAACCCGGTTCAGTTCTTTACACAGACACACTGCACTCGAGA	EFGSIQRSVEESIRNPANLRDLFRGHANVRALFICTSIIILQQLSGINPVQFFTQT	Analb	XP_035779444.1	Mosquito	Anopheles	GAATTTGGAAGCATTCAGCGTAGTGTCGAGGAGTCAATTCGCAACCCGGCAAATTTACGCGATCTGTTTCGCGGACATGCGAATGTCCGTGCGCTTTTCATATGCACCTCAATCATTATTCTGCAACAGCTGTCTGGCATTAACCCGGTTCAGTTCTTTACACAGACA
55865	Analb_Other_FullProt_XP_035779444.1|224-280	TGAATTCGGAGCGGTGTCCGCGCTCTTTTCATCTGCACCAGTATAATCATCCTGCAGCAGCTTAGCGGCATCAACCCGGTTCAATTTTTTACTCAGACAATCTTTGAAAAAACTGGTACGTCAGTTCAGCCGGAACTGGCGGTCATCATCATTGGATGCGTTCAAGTAGTGGCCTCTTTGGTGCACTGCACTCGAGA	VRALFICTSIIILQQLSGINPVQFFTQTIFEKTGTSVQPELAVIIIGCVQVVASLV	Analb	XP_035779444.1	Mosquito	Anopheles	GTCCGCGCTCTTTTCATCTGCACCAGTATAATCATCCTGCAGCAGCTTAGCGGCATCAACCCGGTTCAATTTTTTACTCAGACAATCTTTGAAAAAACTGGTACGTCAGTTCAGCCGGAACTGGCGGTCATCATCATTGGATGCGTTCAAGTAGTGGCCTCTTTGGTG
55866	Analb_Other_FullProt_XP_035779444.1|252-308	TGAATTCGGAGCGGTATATTCGAAAAAACCGGAACGAGTGTACAGCCGGAGCTGGCAGTCATTATAATCGGCTGTGTGCAGGTCGTTGCCTCACTGGTGACGGTTCTTACGCTGGACAAACTGGGTCGTCGCCCGTTTCTGCTTATGAGCGCGGGCGGTATGTGTTGTGCCTTAGTTGCATTGCACTGCACTCGAGA	IFEKTGTSVQPELAVIIIGCVQVVASLVTVLTLDKLGRRPFLLMSAGGMCCALVAL	Analb	XP_035779444.1	Mosquito	Anopheles	ATATTCGAAAAAACCGGAACGAGTGTACAGCCGGAGCTGGCAGTCATTATAATCGGCTGTGTGCAGGTCGTTGCCTCACTGGTGACGGTTCTTACGCTGGACAAACTGGGTCGTCGCCCGTTTCTGCTTATGAGCGCGGGCGGTATGTGTTGTGCCTTAGTTGCATTG
55867	Analb_Other_FullProt_XP_035779444.1|280-336	TGAATTCGGAGCGGTACGGTCTTAACCTTGGATAAGCTGGGCCGCCGCCCGTTCTTGTTAATGTCAGCGGGTGGCATGTGTTGTGCGCTTGTTGCCTTGGGGACTTATTTCTACTTAGATAGTCATAGTCGCGCGTATCCGGCCGGCCTGCTTGATCGTATTGCATTTCTGCCGGTGTTGAGCCACTGCACTCGAGA	TVLTLDKLGRRPFLLMSAGGMCCALVALGTYFYLDSHSRAYPAGLLDRIAFLPVLS	Analb	XP_035779444.1	Mosquito	Anopheles	ACGGTCTTAACCTTGGATAAGCTGGGCCGCCGCCCGTTCTTGTTAATGTCAGCGGGTGGCATGTGTTGTGCGCTTGTTGCCTTGGGGACTTATTTCTACTTAGATAGTCATAGTCGCGCGTATCCGGCCGGCCTGCTTGATCGTATTGCATTTCTGCCGGTGTTGAGC
55868	Analb_Other_FullProt_XP_035779444.1|308-364	TGAATTCGGAGCGGTGGCACCTATTTTTATTTGGATTCACATTCACGTGCTTATCCGGCAGGATTACTTGATCGTATAGCTTTTTTACCGGTGCTGTCTCTGGTTGTTTTCACCGCGTCTTTTTGCCTGGGTTTTGGTCCGGTGGCATGGCTGTTGGTTGGCGAAATGTTCGCACCGAATATACACTGCACTCGAGA	GTYFYLDSHSRAYPAGLLDRIAFLPVLSLVVFTASFCLGFGPVAWLLVGEMFAPNI	Analb	XP_035779444.1	Mosquito	Anopheles	GGCACCTATTTTTATTTGGATTCACATTCACGTGCTTATCCGGCAGGATTACTTGATCGTATAGCTTTTTTACCGGTGCTGTCTCTGGTTGTTTTCACCGCGTCTTTTTGCCTGGGTTTTGGTCCGGTGGCATGGCTGTTGGTTGGCGAAATGTTCGCACCGAATATA
55869	Analb_Other_FullProt_XP_035779444.1|336-392	TGAATTCGGAGCGGTTTGGTCGTATTTACGGCCAGTTTTTGCTTAGGGTTCGGCCCGGTTGCCTGGCTGCTGGTGGGCGAAATGTTCGCGCCGAATATAAAACATTTAGCTAGCTCTGTAGTGAGCAGTACCTGTTGGTGCGCATCATTTTTCGTTTTATTCTATTTTAGCACTCTTGACGAGCACTGCACTCGAGA	LVVFTASFCLGFGPVAWLLVGEMFAPNIKHLASSVVSSTCWCASFFVLFYFSTLDE	Analb	XP_035779444.1	Mosquito	Anopheles	TTGGTCGTATTTACGGCCAGTTTTTGCTTAGGGTTCGGCCCGGTTGCCTGGCTGCTGGTGGGCGAAATGTTCGCGCCGAATATAAAACATTTAGCTAGCTCTGTAGTGAGCAGTACCTGTTGGTGCGCATCATTTTTCGTTTTATTCTATTTTAGCACTCTTGACGAG
55870	Analb_Other_FullProt_XP_035779444.1|364-420	TGAATTCGGAGCGGTAAACATCTTGCGAGCTCAGTTGTCTCTTCAACGTGCTGGTGTGCTAGCTTTTTCGTGCTGTTTTACTTTTCAACACTGGATGAGGCGCTTGGGACATATTGGCTGTTCTGGATGTTTGCGATTTGCACTGCCGGGGGCTTTGCCTTCACGTACCTGTTTGTGATAGAACACTGCACTCGAGA	KHLASSVVSSTCWCASFFVLFYFSTLDEALGTYWLFWMFAICTAGGFAFTYLFVIE	Analb	XP_035779444.1	Mosquito	Anopheles	AAACATCTTGCGAGCTCAGTTGTCTCTTCAACGTGCTGGTGTGCTAGCTTTTTCGTGCTGTTTTACTTTTCAACACTGGATGAGGCGCTTGGGACATATTGGCTGTTCTGGATGTTTGCGATTTGCACTGCCGGGGGCTTTGCCTTCACGTACCTGTTTGTGATAGAA
55871	Analb_Other_FullProt_XP_035789298.1|0-56	TGAATTCGGAGCGGTGCGACTCCGACGCAACGTACTGTCTCAGTGCATCTGACGGCCCAAGATCAGGACCGCTTCGACAAAGTGTTCAGTGAAGGGCTGAAAAGTAATGATTTACAGTCACTGTACTATACAAGCGCCAATGTACCGCTTCCGGCAGGAGATGCCTCTACCTGCAAACGTTTGCACTGCACTCGAGA	ATPTQRTVSVHLTAQDQDRFDKVFSEGLKSNDLQSLYYTSANVPLPAGDASTCKRL	Analb	XP_035789298.1	Mosquito	Anopheles	GCGACTCCGACGCAACGTACTGTCTCAGTGCATCTGACGGCCCAAGATCAGGACCGCTTCGACAAAGTGTTCAGTGAAGGGCTGAAAAGTAATGATTTACAGTCACTGTACTATACAAGCGCCAATGTACCGCTTCCGGCAGGAGATGCCTCTACCTGCAAACGTTTG
55872	Analb_Other_FullProt_XP_035789298.1|28-84	TGAATTCGGAGCGGTAAAAGCAACGATCTTCAATCACTGTATTATACGAGCGCGAATGTACCGTTGCCGGCTGGCGATGCCTCAACCTGTAAACGTTTGCTGACTGTACATGGCGAGAGTAAATTAAATGACTTTGAAAAAAACTTCTATCTGATAGGTGCGCTTAAAAACTTCGGATGTAAACACTGCACTCGAGA	KSNDLQSLYYTSANVPLPAGDASTCKRLLTVHGESKLNDFEKNFYLIGALKNFGCK	Analb	XP_035789298.1	Mosquito	Anopheles	AAAAGCAACGATCTTCAATCACTGTATTATACGAGCGCGAATGTACCGTTGCCGGCTGGCGATGCCTCAACCTGTAAACGTTTGCTGACTGTACATGGCGAGAGTAAATTAAATGACTTTGAAAAAAACTTCTATCTGATAGGTGCGCTTAAAAACTTCGGATGTAAA
55873	Analb_Other_FullProt_XP_035789298.1|56-112	TGAATTCGGAGCGGTCTTACGGTGCATGGCGAGAGCAAACTGAATGATTTCGAAAAAAATTTCTATTTGATCGGAGCCCTTAAGAACTTTGGCTGCAAAGAAGACGTTCCGGCGAAGGTCCAATCTAGTGTGAAAACCTCTCTGTCAAAAGAAGGTAGTACCGCACAAGAGATGTATTTTAATCACTGCACTCGAGA	LTVHGESKLNDFEKNFYLIGALKNFGCKEDVPAKVQSSVKTSLSKEGSTAQEMYFN	Analb	XP_035789298.1	Mosquito	Anopheles	CTTACGGTGCATGGCGAGAGCAAACTGAATGATTTCGAAAAAAATTTCTATTTGATCGGAGCCCTTAAGAACTTTGGCTGCAAAGAAGACGTTCCGGCGAAGGTCCAATCTAGTGTGAAAACCTCTCTGTCAAAAGAAGGTAGTACCGCACAAGAGATGTATTTTAAT
55874	Analb_Other_FullProt_XP_035789298.1|84-140	TGAATTCGGAGCGGTGAGGATGTACCGGCTAAAGTCCAATCTAGTGTAAAAACTAGCCTTAGCAAAGAGGGTTCTACGGCTCAGGAAATGTATTTTAACTATCATTCAGCTAAACTTGCGGGGGTTCCGATAGATGAAAAGGTGCGCACCACTCTGGGCAAACAATTACAGAATGCGCTTAAGCACTGCACTCGAGA	EDVPAKVQSSVKTSLSKEGSTAQEMYFNYHSAKLAGVPIDEKVRTTLGKQLQNALK	Analb	XP_035789298.1	Mosquito	Anopheles	GAGGATGTACCGGCTAAAGTCCAATCTAGTGTAAAAACTAGCCTTAGCAAAGAGGGTTCTACGGCTCAGGAAATGTATTTTAACTATCATTCAGCTAAACTTGCGGGGGTTCCGATAGATGAAAAGGTGCGCACCACTCTGGGCAAACAATTACAGAATGCGCTTAAG
55875	Analb_Other_FullProt_XP_035789298.1|112-168	TGAATTCGGAGCGGTTACCATTCTGCAAAGTTGGCGGGAGTCCCGATTGACGAGAAAGTGCGCACAACCCTGGGAAAGCAATTACAGAATGCTCTTAAAAAAGACGATTCTTTGAATAGTTTGGGTCATGCTTTCGCAGTTGCAGCTGAGCTGGGGACGTCAGGTGCATTTGCATATGACCGCCACTGCACTCGAGA	YHSAKLAGVPIDEKVRTTLGKQLQNALKKDDSLNSLGHAFAVAAELGTSGAFAYDR	Analb	XP_035789298.1	Mosquito	Anopheles	TACCATTCTGCAAAGTTGGCGGGAGTCCCGATTGACGAGAAAGTGCGCACAACCCTGGGAAAGCAATTACAGAATGCTCTTAAAAAAGACGATTCTTTGAATAGTTTGGGTCATGCTTTCGCAGTTGCAGCTGAGCTGGGGACGTCAGGTGCATTTGCATATGACCGC
55876	Analb_Other_FullProt_XP_035789298.1|140-196	TGAATTCGGAGCGGTAAGGACGACAGCTTAAACAGCCTGGGGCATGCCTTTGCTGTTGCTGCAGAACTGGGCACGTCTGGAGCATTTGCCTACGATCGCATTGAAGAAGCTTTCGTGCAGGCTGACGAAGTAGATGGTAAAATGTTACAGTTTGAGGGAGGTTTAAGTATTACCGCATTGATACACTGCACTCGAGA	KDDSLNSLGHAFAVAAELGTSGAFAYDRIEEAFVQADEVDGKMLQFEGGLSITALI	Analb	XP_035789298.1	Mosquito	Anopheles	AAGGACGACAGCTTAAACAGCCTGGGGCATGCCTTTGCTGTTGCTGCAGAACTGGGCACGTCTGGAGCATTTGCCTACGATCGCATTGAAGAAGCTTTCGTGCAGGCTGACGAAGTAGATGGTAAAATGTTACAGTTTGAGGGAGGTTTAAGTATTACCGCATTGATA
55877	Analb_Other_FullProt_XP_035789298.1|168-224	TGAATTCGGAGCGGTATAGAAGAGGCTTTTGTGCAGGCTGATGAAGTTGATGGTAAAATGTTGCAGTTTGAGGGTGGTCTGTCTATAACTGCTTTAATCGTGAACGGAGGTTTTAAACTGGCAAGTACACTTAATAAACCGTCTCCGATCACAGAAGAGCAGGCCGTTAAATTCGCGACTTATCACTGCACTCGAGA	IEEAFVQADEVDGKMLQFEGGLSITALIVNGGFKLASTLNKPSPITEEQAVKFATY	Analb	XP_035789298.1	Mosquito	Anopheles	ATAGAAGAGGCTTTTGTGCAGGCTGATGAAGTTGATGGTAAAATGTTGCAGTTTGAGGGTGGTCTGTCTATAACTGCTTTAATCGTGAACGGAGGTTTTAAACTGGCAAGTACACTTAATAAACCGTCTCCGATCACAGAAGAGCAGGCCGTTAAATTCGCGACTTAT
55878	Analb_Other_FullProt_XP_035789298.1|196-252	TGAATTCGGAGCGGTGTGAATGGTGGCTTTAAACTGGCTTCTACATTAAATAAACCGAGCCCGATCACCGAGGAGCAGGCCGTCAAATTTGCGACATATTTTTTGTCACGCGTGAGTGTTCAGACCCCGAAGGGAGTGAGCGTCCTGCTGGAGGTATTGAAACTTCTGGCGAGCCAGAAAACCCACTGCACTCGAGA	VNGGFKLASTLNKPSPITEEQAVKFATYFLSRVSVQTPKGVSVLLEVLKLLASQKT	Analb	XP_035789298.1	Mosquito	Anopheles	GTGAATGGTGGCTTTAAACTGGCTTCTACATTAAATAAACCGAGCCCGATCACCGAGGAGCAGGCCGTCAAATTTGCGACATATTTTTTGTCACGCGTGAGTGTTCAGACCCCGAAGGGAGTGAGCGTCCTGCTGGAGGTATTGAAACTTCTGGCGAGCCAGAAAACC
55879	Analb_Other_FullProt_XP_035789298.1|224-280	TGAATTCGGAGCGGTTTTCTGAGCCGTGTGTCAGTACAGACTCCGAAGGGCGTGAGCGTCTTGCTGGAAGTGTTAAAGTTGTTGGCAAGCCAGAAAACCATAGCACCGATTTGTATTCGCCTGGCCGGTAACGGACAGCTGTTACCGGAAAATCCGGTCCTGAGCGTAAAAGTGTGTGATCTGCACTGCACTCGAGA	FLSRVSVQTPKGVSVLLEVLKLLASQKTIAPICIRLAGNGQLLPENPVLSVKVCDL	Analb	XP_035789298.1	Mosquito	Anopheles	TTTCTGAGCCGTGTGTCAGTACAGACTCCGAAGGGCGTGAGCGTCTTGCTGGAAGTGTTAAAGTTGTTGGCAAGCCAGAAAACCATAGCACCGATTTGTATTCGCCTGGCCGGTAACGGACAGCTGTTACCGGAAAATCCGGTCCTGAGCGTAAAAGTGTGTGATCTG
55880	Analb_Other_FullProt_XP_035789298.1|252-308	TGAATTCGGAGCGGTATTGCTCCGATTTGTATACGTCTGGCGGGTAATGGTCAGCTGTTGCCGGAAAACCCGGTCCTGTCAGTGAAGGTATGTGACTTGCTGGGGAAACCGTTATCTCCGCAGCTGGCCGCGTTGAGTACGAATGTTGTGTCTTTACAAACAAAGGATACCGTGGTCAGCAAACACTGCACTCGAGA	IAPICIRLAGNGQLLPENPVLSVKVCDLLGKPLSPQLAALSTNVVSLQTKDTVVSK	Analb	XP_035789298.1	Mosquito	Anopheles	ATTGCTCCGATTTGTATACGTCTGGCGGGTAATGGTCAGCTGTTGCCGGAAAACCCGGTCCTGTCAGTGAAGGTATGTGACTTGCTGGGGAAACCGTTATCTCCGCAGCTGGCCGCGTTGAGTACGAATGTTGTGTCTTTACAAACAAAGGATACCGTGGTCAGCAAA
55881	Analb_Other_FullProt_XP_035789298.1|280-336	TGAATTCGGAGCGGTCTGGGCAAACCGTTAAGTCCGCAGCTGGCCGCACTGTCAACGAATGTCGTGAGTCTGCAGACTAAAGATACTGTAGTTAGTAAAGTTAATTTAGTGCCGTCTAAGGATGACGCTACATTATATACATATAACCTTAAAAGCGCGAGTCTTCCGCGCGGTAAATATCGTCACTGCACTCGAGA	LGKPLSPQLAALSTNVVSLQTKDTVVSKVNLVPSKDDATLYTYNLKSASLPRGKYR	Analb	XP_035789298.1	Mosquito	Anopheles	CTGGGCAAACCGTTAAGTCCGCAGCTGGCCGCACTGTCAACGAATGTCGTGAGTCTGCAGACTAAAGATACTGTAGTTAGTAAAGTTAATTTAGTGCCGTCTAAGGATGACGCTACATTATATACATATAACCTTAAAAGCGCGAGTCTTCCGCGCGGTAAATATCGT
55882	Analb_Other_FullProt_XP_035789298.1|308-364	TGAATTCGGAGCGGTGTTAATCTGGTACCGAGCAAAGATGACGCAACCCTGTATACGTATAACTTAAAGAGTGCAAGCCTGCCGCGCGGGAAATACCGTGTTGATATTGACGCCGCGCCGGTCTACCGCCAGCAGTTAAAGATCAATGTCCTTGGAAAAGTTCGCGTAAACAGCTTAGAGATCCACTGCACTCGAGA	VNLVPSKDDATLYTYNLKSASLPRGKYRVDIDAAPVYRQQLKINVLGKVRVNSLEI	Analb	XP_035789298.1	Mosquito	Anopheles	GTTAATCTGGTACCGAGCAAAGATGACGCAACCCTGTATACGTATAACTTAAAGAGTGCAAGCCTGCCGCGCGGGAAATACCGTGTTGATATTGACGCCGCGCCGGTCTACCGCCAGCAGTTAAAGATCAATGTCCTTGGAAAAGTTCGCGTAAACAGCTTAGAGATC
55883	Analb_Other_FullProt_XP_035789298.1|336-392	TGAATTCGGAGCGGTGTTGATATCGACGCAGCGCCGGTGTATCGCCAGCAGTTGAAAATAAATGTGTTGGGAAAGGTTCGTGTCAATTCACTGGAAATCGGCGTGGGAGACACAGATTCTACCAGTGCTTCTTTAAAACGTCATACTGTAAGCTATCCGGCGAAACTGGCGACGTTACTGAACCACTGCACTCGAGA	VDIDAAPVYRQQLKINVLGKVRVNSLEIGVGDTDSTSASLKRHTVSYPAKLATLLN	Analb	XP_035789298.1	Mosquito	Anopheles	GTTGATATCGACGCAGCGCCGGTGTATCGCCAGCAGTTGAAAATAAATGTGTTGGGAAAGGTTCGTGTCAATTCACTGGAAATCGGCGTGGGAGACACAGATTCTACCAGTGCTTCTTTAAAACGTCATACTGTAAGCTATCCGGCGAAACTGGCGACGTTACTGAAC
55884	Analb_Other_FullProt_XP_035789298.1|364-420	TGAATTCGGAGCGGTGGTGTGGGCGATACTGACAGCACATCTGCGAGTTTGAAACGCCATACAGTGTCTTACCCGGCAAAGCTGGCGACTCTTCTTAATGCTGACTCACAGCAAAAAGTGATCATGAAAGCCGTTCTGGTTGATGATACCACCAATAAACCGATGGCGGTTCATCAGACCTTCCACTGCACTCGAGA	GVGDTDSTSASLKRHTVSYPAKLATLLNADSQQKVIMKAVLVDDTTNKPMAVHQTF	Analb	XP_035789298.1	Mosquito	Anopheles	GGTGTGGGCGATACTGACAGCACATCTGCGAGTTTGAAACGCCATACAGTGTCTTACCCGGCAAAGCTGGCGACTCTTCTTAATGCTGACTCACAGCAAAAAGTGATCATGAAAGCCGTTCTGGTTGATGATACCACCAATAAACCGATGGCGGTTCATCAGACCTTC
55885	Analb_Other_FullProt_XP_035789298.1|392-448	TGAATTCGGAGCGGTGCTGATAGTCAACAGAAAGTTATTATGAAAGCGGTTCTGGTAGATGACACAACCAATAAACCGATGGCAGTGCATCAGACCTTTGTGTTATTGCGTAATAAAGAGTCTGGTCAGGAGATTATCTTTGTGGCGGAGATTGATAGTACAAAGGCATATAAATTTGAAATGCACTGCACTCGAGA	ADSQQKVIMKAVLVDDTTNKPMAVHQTFVLLRNKESGQEIIFVAEIDSTKAYKFEM	Analb	XP_035789298.1	Mosquito	Anopheles	GCTGATAGTCAACAGAAAGTTATTATGAAAGCGGTTCTGGTAGATGACACAACCAATAAACCGATGGCAGTGCATCAGACCTTTGTGTTATTGCGTAATAAAGAGTCTGGTCAGGAGATTATCTTTGTGGCGGAGATTGATAGTACAAAGGCATATAAATTTGAAATG
55886	Analb_Other_FullProt_XP_035789298.1|420-476	TGAATTCGGAGCGGTGTGCTGCTGCGCAACAAGGAGTCTGGGCAAGAGATAATTTTTGTCGCGGAGATAGATTCTACCAAAGCCTATAAATTCGAAATGGATGTTGGGGCACGTGCAAGCGATTTTGGACATAAAAGCGGAACTTACGAGATTATCTTAATTGTGGGCGACGCACTGCTTGCACACTGCACTCGAGA	VLLRNKESGQEIIFVAEIDSTKAYKFEMDVGARASDFGHKSGTYEIILIVGDALLA	Analb	XP_035789298.1	Mosquito	Anopheles	GTGCTGCTGCGCAACAAGGAGTCTGGGCAAGAGATAATTTTTGTCGCGGAGATAGATTCTACCAAAGCCTATAAATTCGAAATGGATGTTGGGGCACGTGCAAGCGATTTTGGACATAAAAGCGGAACTTACGAGATTATCTTAATTGTGGGCGACGCACTGCTTGCA
55887	Analb_Other_FullProt_XP_035789298.1|448-504	TGAATTCGGAGCGGTGACGTGGGTGCCCGTGCTAGCGATTTTGGGCATAAGTCTGGCACCTACGAAATTATCCTGATAGTCGGTGATGCTCTTCTGGCTAACAGCTTTCAGTGGCTTGTAGGTGACGTTGAGTTGAAATTCACCAGTACAGAAGCCGCTACGAAAGAGTACCTTAGCGCAACACACTGCACTCGAGA	DVGARASDFGHKSGTYEIILIVGDALLANSFQWLVGDVELKFTSTEAATKEYLSAT	Analb	XP_035789298.1	Mosquito	Anopheles	GACGTGGGTGCCCGTGCTAGCGATTTTGGGCATAAGTCTGGCACCTACGAAATTATCCTGATAGTCGGTGATGCTCTTCTGGCTAACAGCTTTCAGTGGCTTGTAGGTGACGTTGAGTTGAAATTCACCAGTACAGAAGCCGCTACGAAAGAGTACCTTAGCGCAACA
55888	Analb_Other_FullProt_XP_035789298.1|476-532	TGAATTCGGAGCGGTAACAGCTTTCAGTGGCTGGTGGGTGATGTGGAGCTGAAATTTACCTCAACAGAAGCCGCCACTAAGGAGTATTTAAGTGCTACGAGTAACTCTCGTCAACCGCTTCCGGAAATAGTCCATCAATTTCGTGCTCCGGAAAAACGCCCGGCCCGTTTTGTGAGTGATCTGCACTGCACTCGAGA	NSFQWLVGDVELKFTSTEAATKEYLSATSNSRQPLPEIVHQFRAPEKRPARFVSDL	Analb	XP_035789298.1	Mosquito	Anopheles	AACAGCTTTCAGTGGCTGGTGGGTGATGTGGAGCTGAAATTTACCTCAACAGAAGCCGCCACTAAGGAGTATTTAAGTGCTACGAGTAACTCTCGTCAACCGCTTCCGGAAATAGTCCATCAATTTCGTGCTCCGGAAAAACGCCCGGCCCGTTTTGTGAGTGATCTG
55889	Analb_Other_FullProt_XP_035789298.1|504-560	TGAATTCGGAGCGGTTCAAACTCACGTCAGCCGCTGCCGGAAATAGTGCATCAGTTCCGTGCACCGGAAAAACGCCCGGCACGCTTTGTTAGCGACCTGTTTACTGGTCTTTGCATAGCGCCGTTATTTATTTTGCTGTTGCTGTGGGGTAAACTGGGCGTCAATGTGAAAAACTTTCCGTTTCACTGCACTCGAGA	SNSRQPLPEIVHQFRAPEKRPARFVSDLFTGLCIAPLFILLLLWGKLGVNVKNFPF	Analb	XP_035789298.1	Mosquito	Anopheles	TCAAACTCACGTCAGCCGCTGCCGGAAATAGTGCATCAGTTCCGTGCACCGGAAAAACGCCCGGCACGCTTTGTTAGCGACCTGTTTACTGGTCTTTGCATAGCGCCGTTATTTATTTTGCTGTTGCTGTGGGGTAAACTGGGCGTCAATGTGAAAAACTTTCCGTTT
55890	Analb_Other_FullProt_XP_035789298.1|532-588	TGAATTCGGAGCGGTTTTACTGGCCTGTGCATCGCCCCGTTATTTATATTACTGCTGCTGTGGGGCAAGTTAGGTGTCAATGTTAAAAATTTCCCGTTTTCTCTGAGCGCATTAGGCTTTCATATCGGCTTGGGTGCCATTTTAACCCTGTTTGGTGTGTTTTGGTTGCGTTTAAATATGTTTCACTGCACTCGAGA	FTGLCIAPLFILLLLWGKLGVNVKNFPFSLSALGFHIGLGAILTLFGVFWLRLNMF	Analb	XP_035789298.1	Mosquito	Anopheles	TTTACTGGCCTGTGCATCGCCCCGTTATTTATATTACTGCTGCTGTGGGGCAAGTTAGGTGTCAATGTTAAAAATTTCCCGTTTTCTCTGAGCGCATTAGGCTTTCATATCGGCTTGGGTGCCATTTTAACCCTGTTTGGTGTGTTTTGGTTGCGTTTAAATATGTTT
55891	Analb_Other_FullProt_XP_035789298.1|560-616	TGAATTCGGAGCGGTAGCCTGTCAGCTCTGGGATTCCATATCGGCTTAGGGGCTATTCTTACCTTGTTTGGCGTTTTCTGGCTGCGTCTGAATATGTTCGATACCGTCCGCTACCTGATTCCGCTGGCGCTGTTCACTTTTATCTGCGGAAACCGCATGCTGCGTAAAATTGCACGTGGAAACCACTGCACTCGAGA	SLSALGFHIGLGAILTLFGVFWLRLNMFDTVRYLIPLALFTFICGNRMLRKIARGN	Analb	XP_035789298.1	Mosquito	Anopheles	AGCCTGTCAGCTCTGGGATTCCATATCGGCTTAGGGGCTATTCTTACCTTGTTTGGCGTTTTCTGGCTGCGTCTGAATATGTTCGATACCGTCCGCTACCTGATTCCGCTGGCGCTGTTCACTTTTATCTGCGGAAACCGCATGCTGCGTAAAATTGCACGTGGAAAC
55892	Analb_Other_FullProt_XP_035781116.1|0-56	TGAATTCGGAGCGGTCAATATGGCAATGGAGGCTACCATCGCGACCCGAAGACAGCCGCGATTTTAAGCGAGCAACGCTATCTGTCTGGAGATGGGAAATTCGGAGCTGCGTATACCCAAGAGGATGGTACGGATTTTAAAGAAGAAACTGATGCAGACGGTAATCGCCGCGGAAGCTACAGCCACTGCACTCGAGA	QYGNGGYHRDPKTAAILSEQRYLSGDGKFGAAYTQEDGTDFKEETDADGNRRGSYS	Analb	XP_035781116.1	Mosquito	Anopheles	CAATATGGCAATGGAGGCTACCATCGCGACCCGAAGACAGCCGCGATTTTAAGCGAGCAACGCTATCTGTCTGGAGATGGGAAATTCGGAGCTGCGTATACCCAAGAGGATGGTACGGATTTTAAAGAAGAAACTGATGCAGACGGTAATCGCCGCGGAAGCTACAGC
55893	Analb_Other_FullProt_XP_035781116.1|28-84	TGAATTCGGAGCGGTTTTGGCGCTGCATATACGCAAGAAGATGGTACAGACTTCAAAGAGGAGACAGATGCAGATGGAAATCGTCGTGGCTCTTATAGTTATGTTGATCCGACGGGCCAGCGCCGTACTATCTCTTACGTAGCTGGAAAAAACGGGTTCCAAGCTTCTGGCGACCATCTGCCGCACTGCACTCGAGA	FGAAYTQEDGTDFKEETDADGNRRGSYSYVDPTGQRRTISYVAGKNGFQASGDHLP	Analb	XP_035781116.1	Mosquito	Anopheles	TTTGGCGCTGCATATACGCAAGAAGATGGTACAGACTTCAAAGAGGAGACAGATGCAGATGGAAATCGTCGTGGCTCTTATAGTTATGTTGATCCGACGGGCCAGCGCCGTACTATCTCTTACGTAGCTGGAAAAAACGGGTTCCAAGCTTCTGGCGACCATCTGCCG
55894	Analb_Other_FullProt_XP_035781116.1|56-112	TGAATTCGGAGCGGTTATGTCGATCCGACTGGGCAGCGTCGCACCATTTCTTATGTTGCCGGGAAAAATGGTTTCCAAGCAAGTGGCGATCATCTGCCGGTAGCACCGCCGGCACCGGCGCAGCCGGCTCCGCAACCGCAGTACCAGCCGCAGCCGCAATATCAACCGGCGCAGCCGTCATATCACTGCACTCGAGA	YVDPTGQRRTISYVAGKNGFQASGDHLPVAPPAPAQPAPQPQYQPQPQYQPAQPSY	Analb	XP_035781116.1	Mosquito	Anopheles	TATGTCGATCCGACTGGGCAGCGTCGCACCATTTCTTATGTTGCCGGGAAAAATGGTTTCCAAGCAAGTGGCGATCATCTGCCGGTAGCACCGCCGGCACCGGCGCAGCCGGCTCCGCAACCGCAGTACCAGCCGCAGCCGCAATATCAACCGGCGCAGCCGTCATAT
55895	Analb_Other_FullProt_XP_035781116.1|84-140	TGAATTCGGAGCGGTGTGGCGCCGCCGGCGCCGGCACAGCCGGCTCCGCAGCCGCAGTACCAACCGCAGCCGCAGTACCAGCCGGCCCAACCGTCATATACCGGAGGCCGCAGTTACGATGATGATGGTCAGTATGATCCGCGCTGGAACGATCCGAACTTTTCACAAAATCAATATTCAGCACACTGCACTCGAGA	VAPPAPAQPAPQPQYQPQPQYQPAQPSYTGGRSYDDDGQYDPRWNDPNFSQNQYSA	Analb	XP_035781116.1	Mosquito	Anopheles	GTGGCGCCGCCGGCGCCGGCACAGCCGGCTCCGCAGCCGCAGTACCAACCGCAGCCGCAGTACCAGCCGGCCCAACCGTCATATACCGGAGGCCGCAGTTACGATGATGATGGTCAGTATGATCCGCGCTGGAACGATCCGAACTTTTCACAAAATCAATATTCAGCA
55896	Analb_Other_FullProt_XP_035781116.1|112-168	TGAATTCGGAGCGGTACTGGAGGACGCTCATATGACGACGATGGCCAATACGACCCGCGTTGGAATGATCCGAATTTTAGCCAGAACCAGTATTCTGCACCGGCGCCGGCCCCGGCCCCGGTGCAGCATAACTATCATCATCAGCCGGCAGCCCCGGTGGCTCCGGTGGCTCCGCAGTATAATCACTGCACTCGAGA	TGGRSYDDDGQYDPRWNDPNFSQNQYSAPAPAPAPVQHNYHHQPAAPVAPVAPQYN	Analb	XP_035781116.1	Mosquito	Anopheles	ACTGGAGGACGCTCATATGACGACGATGGCCAATACGACCCGCGTTGGAATGATCCGAATTTTAGCCAGAACCAGTATTCTGCACCGGCGCCGGCCCCGGCCCCGGTGCAGCATAACTATCATCATCAGCCGGCAGCCCCGGTGGCTCCGGTGGCTCCGCAGTATAAT
55897	Analb_Other_FullProt_XP_035781116.1|140-196	TGAATTCGGAGCGGTCCGGCTCCGGCACCGGCACCGGTGCAGCATAATTATCATCATCAACCGGCTGCACCGGTTGCGCCGGTTGCACCGCAGTACAACCATTATGCGCCGGCCCCGCAAGCACCGGCGTGGACAACGACGCCGGCGCCGCATCGTTTTCAGCCGCCGGGCAAACTTCAGCTGCACTGCACTCGAGA	PAPAPAPVQHNYHHQPAAPVAPVAPQYNHYAPAPQAPAWTTTPAPHRFQPPGKLQL	Analb	XP_035781116.1	Mosquito	Anopheles	CCGGCTCCGGCACCGGCACCGGTGCAGCATAATTATCATCATCAACCGGCTGCACCGGTTGCGCCGGTTGCACCGCAGTACAACCATTATGCGCCGGCCCCGCAAGCACCGGCGTGGACAACGACGCCGGCGCCGCATCGTTTTCAGCCGCCGGGCAAACTTCAGCTG
55898	Analb_Other_FullProt_XP_035794930.1|0-56	TGAATTCGGAGCGGTCAGTCACATAATTATTTTTGGGGTGTGCGCGATCCGCGTGATGTTCTGCTGAATCGCACGATTGCTGTGCGCAGCGGCACCATACTGCAGGTTAAATCTATCGATCTGGTGTATCCGTTGAAGGGTCAGCAAGGACGTAATATCAGCGCGATCAGTGTGGTAGACCAGCACTGCACTCGAGA	QSHNYFWGVRDPRDVLLNRTIAVRSGTILQVKSIDLVYPLKGQQGRNISAISVVDQ	Analb	XP_035794930.1	Mosquito	Anopheles	CAGTCACATAATTATTTTTGGGGTGTGCGCGATCCGCGTGATGTTCTGCTGAATCGCACGATTGCTGTGCGCAGCGGCACCATACTGCAGGTTAAATCTATCGATCTGGTGTATCCGTTGAAGGGTCAGCAAGGACGTAATATCAGCGCGATCAGTGTGGTAGACCAG
55899	Analb_Other_FullProt_XP_035794930.1|28-84	TGAATTCGGAGCGGTCTGCAAGTCAAATCAATTGATTTAGTTTATCCGTTGAAAGGCCAGCAGGGCCGTAATATCAGCGCTATTTCAGTGGTCGATCAGTATATTAACGGTAATGGTGGCTATGCCAGTCTGTATGCCGGTGGGATAGGTTATAATTATACCACTGTACATCTGAAAAGTCAACACTGCACTCGAGA	LQVKSIDLVYPLKGQQGRNISAISVVDQYINGNGGYASLYAGGIGYNYTTVHLKSQ	Analb	XP_035794930.1	Mosquito	Anopheles	CTGCAAGTCAAATCAATTGATTTAGTTTATCCGTTGAAAGGCCAGCAGGGCCGTAATATCAGCGCTATTTCAGTGGTCGATCAGTATATTAACGGTAATGGTGGCTATGCCAGTCTGTATGCCGGTGGGATAGGTTATAATTATACCACTGTACATCTGAAAAGTCAA
55900	Analb_Other_FullProt_XP_035789656.1|0-56	TGAATTCGGAGCGGTGCAGCAATAGACCGTAGTCCGCGCCAATTAAGCTCACTGCTGACCTTATCTGGTGAAAGCAACGCACGCATTGAGAACGGTACGATAATTTGTGATACTTTGACTTGCCCGCCGGAATCTTTCAAATGTGTTATCGTTAAAAACTCTACAAAAGATGATAATAACAAACACTGCACTCGAGA	AAIDRSPRQLSSLLTLSGESNARIENGTIICDTLTCPPESFKCVIVKNSTKDDNNK	Analb	XP_035789656.1	Mosquito	Anopheles	GCAGCAATAGACCGTAGTCCGCGCCAATTAAGCTCACTGCTGACCTTATCTGGTGAAAGCAACGCACGCATTGAGAACGGTACGATAATTTGTGATACTTTGACTTGCCCGCCGGAATCTTTCAAATGTGTTATCGTTAAAAACTCTACAAAAGATGATAATAACAAA
55901	Analb_Other_FullProt_XP_035789656.1|28-84	TGAATTCGGAGCGGTATAATTTGTGACACTTTGACCTGCCCGCCGGAATCTTTTAAATGTGTAATCGTTAAAAATTCAACAAAAGATGACAATAATAAAATTCAAGTGACTCGCGAATGTCTTGACCCGGCTGGAAAAGCCACTGCGAAAACCCAAACCACAGAGCAGAGTAGTTTTCCGGGGCACTGCACTCGAGA	IICDTLTCPPESFKCVIVKNSTKDDNNKIQVTRECLDPAGKATAKTQTTEQSSFPG	Analb	XP_035789656.1	Mosquito	Anopheles	ATAATTTGTGACACTTTGACCTGCCCGCCGGAATCTTTTAAATGTGTAATCGTTAAAAATTCAACAAAAGATGACAATAATAAAATTCAAGTGACTCGCGAATGTCTTGACCCGGCTGGAAAAGCCACTGCGAAAACCCAAACCACAGAGCAGAGTAGTTTTCCGGGG
55902	Analb_Other_FullProt_XP_035789656.1|56-112	TGAATTCGGAGCGGTATACAAGTGACCCGTGAGTGCCTGGATCCGGCGGGGAAAGCCACTGCCAAAACCCAGACTACAGAACAGTCAAGCTTCCCGGGCCAGCAGTTTGAATCTTATGCAGAAATCGATAAAAACGGGAACATTGCATCTTTTGATAATCGCGGCAACACATATAACCATAGTCACTGCACTCGAGA	IQVTRECLDPAGKATAKTQTTEQSSFPGQQFESYAEIDKNGNIASFDNRGNTYNHS	Analb	XP_035789656.1	Mosquito	Anopheles	ATACAAGTGACCCGTGAGTGCCTGGATCCGGCGGGGAAAGCCACTGCCAAAACCCAGACTACAGAACAGTCAAGCTTCCCGGGCCAGCAGTTTGAATCTTATGCAGAAATCGATAAAAACGGGAACATTGCATCTTTTGATAATCGCGGCAACACATATAACCATAGT
55903	Analb_Other_FullProt_XP_035789656.1|84-140	TGAATTCGGAGCGGTCAACAGTTTGAATCATACGCCGAAATAGACAAAAATGGCAATATCGCAAGTTTTGATAACCGTGGCAATACCTATAATCATAGTGGGACCGGAGATATCCATTCTTACCTGTATGAACAGATTGAAGACTTGCATAAAGCGATTCTGGACCAACTGACGAATGCTGGTCACTGCACTCGAGA	QQFESYAEIDKNGNIASFDNRGNTYNHSGTGDIHSYLYEQIEDLHKAILDQLTNAG	Analb	XP_035789656.1	Mosquito	Anopheles	CAACAGTTTGAATCATACGCCGAAATAGACAAAAATGGCAATATCGCAAGTTTTGATAACCGTGGCAATACCTATAATCATAGTGGGACCGGAGATATCCATTCTTACCTGTATGAACAGATTGAAGACTTGCATAAAGCGATTCTGGACCAACTGACGAATGCTGGT
55904	Analb_Other_FullProt_XP_035787624.1|0-56	TGAATTCGGAGCGGTCAAAATAATCGTTGTGATAACATACCGGATGGCCGCTTCATTAATGACTTTACAGCATGCGATGGCTTCTATACTTGCTTCCGCGGTGAGGCGTTCCCGGGGACCTGTCCGGAGGGGTATTATTTTAACGAGGAGGAACAGCTTTGTGACTTTAATTGGCGTGTAAAACACTGCACTCGAGA	QNNRCDNIPDGRFINDFTACDGFYTCFRGEAFPGTCPEGYYFNEEEQLCDFNWRVK	Analb	XP_035787624.1	Mosquito	Anopheles	CAAAATAATCGTTGTGATAACATACCGGATGGCCGCTTCATTAATGACTTTACAGCATGCGATGGCTTCTATACTTGCTTCCGCGGTGAGGCGTTCCCGGGGACCTGTCCGGAGGGGTATTATTTTAACGAGGAGGAACAGCTTTGTGACTTTAATTGGCGTGTAAAA
55905	Analb_Other_FullProt_XP_035787624.1|28-84	TGAATTCGGAGCGGTGGAGAAGCTTTTCCGGGAACGTGCCCGGAAGGTTACTACTTCAACGAAGAAGAACAATTATGTGACTTCAACTGGCGCGTTAAATGCATGCTGTGCCCGGATGATCCGAATGCATCACCGACCTTGGAGCCGATCGAAGGCAACTGCGACTTTTATACTTTATGTTTCCACTGCACTCGAGA	GEAFPGTCPEGYYFNEEEQLCDFNWRVKCMLCPDDPNASPTLEPIEGNCDFYTLCF	Analb	XP_035787624.1	Mosquito	Anopheles	GGAGAAGCTTTTCCGGGAACGTGCCCGGAAGGTTACTACTTCAACGAAGAAGAACAATTATGTGACTTCAACTGGCGCGTTAAATGCATGCTGTGCCCGGATGATCCGAATGCATCACCGACCTTGGAGCCGATCGAAGGCAACTGCGACTTTTATACTTTATGTTTC
55906	Analb_Other_FullProt_XP_035787624.1|56-112	TGAATTCGGAGCGGTTGTATGTTGTGCCCGGATGACCCGAACGCTAGCCCGACGTTGGAACCGATTGAGGGCAACTGTGACTTCTATACCTTGTGCTTTCAAGGTATAGGCACCCTTCGTGAATGCGCCGAAGGCCTGCTGTTTGATCGCGTATTAGGAGCTTGCACTATCGCCGACCGCGTACACTGCACTCGAGA	CMLCPDDPNASPTLEPIEGNCDFYTLCFQGIGTLRECAEGLLFDRVLGACTIADRV	Analb	XP_035787624.1	Mosquito	Anopheles	TGTATGTTGTGCCCGGATGACCCGAACGCTAGCCCGACGTTGGAACCGATTGAGGGCAACTGTGACTTCTATACCTTGTGCTTTCAAGGTATAGGCACCCTTCGTGAATGCGCCGAAGGCCTGCTGTTTGATCGCGTATTAGGAGCTTGCACTATCGCCGACCGCGTA
55907	Analb_Other_FullProt_XP_035787624.1|84-140	TGAATTCGGAGCGGTCAGGGTATCGGGACTCTGCGCGAATGTGCAGAAGGACTGTTGTTCGATCGCGTCTTGGGTGCCTGCACCATCGCGGATCGTGTCGATTGTGAGGCGGCGCTGTGTCCGTCTAACGTGAATCCGGCCACACCGGTATTAGTCCCGGACCCGGCTGACTGTAGCTCATATCACTGCACTCGAGA	QGIGTLRECAEGLLFDRVLGACTIADRVDCEAALCPSNVNPATPVLVPDPADCSSY	Analb	XP_035787624.1	Mosquito	Anopheles	CAGGGTATCGGGACTCTGCGCGAATGTGCAGAAGGACTGTTGTTCGATCGCGTCTTGGGTGCCTGCACCATCGCGGATCGTGTCGATTGTGAGGCGGCGCTGTGTCCGTCTAACGTGAATCCGGCCACACCGGTATTAGTCCCGGACCCGGCTGACTGTAGCTCATAT
55908	Analb_Other_FullProt_XP_035787624.1|112-168	TGAATTCGGAGCGGTGACTGCGAGGCCGCATTGTGTCCGAGCAATGTTAATCCGGCCACGCCGGTCTTAGTACCGGATCCGGCAGATTGTTCTAGCTATTTCATCTGCTTGAATGGCGAAGCAACGCCGGCCCAGTGCGCGCCGACATTACTGTTTAATCCGGAGACTCGTCGTTGCGATCTGCACTGCACTCGAGA	DCEAALCPSNVNPATPVLVPDPADCSSYFICLNGEATPAQCAPTLLFNPETRRCDL	Analb	XP_035787624.1	Mosquito	Anopheles	GACTGCGAGGCCGCATTGTGTCCGAGCAATGTTAATCCGGCCACGCCGGTCTTAGTACCGGATCCGGCAGATTGTTCTAGCTATTTCATCTGCTTGAATGGCGAAGCAACGCCGGCCCAGTGCGCGCCGACATTACTGTTTAATCCGGAGACTCGTCGTTGCGATCTG
55909	Analb_Other_FullProt_XP_035787624.1|140-196	TGAATTCGGAGCGGTTTTATTTGTCTTAACGGAGAGGCGACCCCGGCACAATGTGCACCGACACTGTTATTCAATCCGGAAACGCGCCGCTGTGATCTTGAAGAAAACGTGGAGTGCGCCGAGGGAGCCCCGTCTCCGACTAGTTGTCCGGCCACTGGGTTTCATATGATTGGCAACCCGGCTCACTGCACTCGAGA	FICLNGEATPAQCAPTLLFNPETRRCDLEENVECAEGAPSPTSCPATGFHMIGNPA	Analb	XP_035787624.1	Mosquito	Anopheles	TTTATTTGTCTTAACGGAGAGGCGACCCCGGCACAATGTGCACCGACACTGTTATTCAATCCGGAAACGCGCCGCTGTGATCTTGAAGAAAACGTGGAGTGCGCCGAGGGAGCCCCGTCTCCGACTAGTTGTCCGGCCACTGGGTTTCATATGATTGGCAACCCGGCT
55910	Analb_Other_FullProt_XP_035787624.1|168-224	TGAATTCGGAGCGGTGAAGAGAACGTAGAGTGTGCGGAAGGCGCACCGAGTCCGACGAGTTGTCCGGCGACAGGGTTTCATATGATCGGAAATCCGGCTGACTGCGTTAGCTTTTTCGTCTGTCTTGACGGTGTACAGAGCGCAGATCCGATAGATTGCGCAAGCGGACTGATATTCGATATTCACTGCACTCGAGA	EENVECAEGAPSPTSCPATGFHMIGNPADCVSFFVCLDGVQSADPIDCASGLIFDI	Analb	XP_035787624.1	Mosquito	Anopheles	GAAGAGAACGTAGAGTGTGCGGAAGGCGCACCGAGTCCGACGAGTTGTCCGGCGACAGGGTTTCATATGATCGGAAATCCGGCTGACTGCGTTAGCTTTTTCGTCTGTCTTGACGGTGTACAGAGCGCAGATCCGATAGATTGCGCAAGCGGACTGATATTCGATATT
55911	Analb_Other_FullProt_XP_035787624.1|196-252	TGAATTCGGAGCGGTGATTGTGTTTCTTTTTTTGTTTGTCTGGACGGGGTCCAAAGTGCTGACCCGATCGATTGCGCTTCAGGCCTTATTTTTGATATCACCTTAGGACAATGCCAGATCCCGAATGAAAATGCACGCTGTGCAGACGGATCATCTCCGCTGGATCCGACTACCACCACGGAACACTGCACTCGAGA	DCVSFFVCLDGVQSADPIDCASGLIFDITLGQCQIPNENARCADGSSPLDPTTTTE	Analb	XP_035787624.1	Mosquito	Anopheles	GATTGTGTTTCTTTTTTTGTTTGTCTGGACGGGGTCCAAAGTGCTGACCCGATCGATTGCGCTTCAGGCCTTATTTTTGATATCACCTTAGGACAATGCCAGATCCCGAATGAAAATGCACGCTGTGCAGACGGATCATCTCCGCTGGATCCGACTACCACCACGGAA
55912	Analb_Other_FullProt_XP_035787624.1|224-280	TGAATTCGGAGCGGTACCTTAGGCCAATGCCAGATCCCGAATGAAAACGCCCGCTGTGCGGATGGCAGCTCTCCGCTTGATCCGACTACCACTACCGAAGGCGGGGGCGCGGAACCGACGGTTCCGACCCCGGAGGTGACTACACTGGAACCGGAAGAAACGACGCTGGAACCGGAGGAAACACACTGCACTCGAGA	TLGQCQIPNENARCADGSSPLDPTTTTEGGGAEPTVPTPEVTTLEPEETTLEPEET	Analb	XP_035787624.1	Mosquito	Anopheles	ACCTTAGGCCAATGCCAGATCCCGAATGAAAACGCCCGCTGTGCGGATGGCAGCTCTCCGCTTGATCCGACTACCACTACCGAAGGCGGGGGCGCGGAACCGACGGTTCCGACCCCGGAGGTGACTACACTGGAACCGGAAGAAACGACGCTGGAACCGGAGGAAACA
55913	Analb_Other_FullProt_XP_035787624.1|252-308	TGAATTCGGAGCGGTGGAGGTGGTGCGGAGCCGACCGTGCCGACCCCGGAAGTCACCACACTTGAACCGGAAGAAACCACTCTGGAACCGGAGGAAACGACTTTAGAACCGGAAGAAACCACGCTGGAGCCGGAAGAGACCACTCTGGAACCGGAAGAAACTACTCTTGAGCCGGAGGAAACCCACTGCACTCGAGA	GGGAEPTVPTPEVTTLEPEETTLEPEETTLEPEETTLEPEETTLEPEETTLEPEET	Analb	XP_035787624.1	Mosquito	Anopheles	GGAGGTGGTGCGGAGCCGACCGTGCCGACCCCGGAAGTCACCACACTTGAACCGGAAGAAACCACTCTGGAACCGGAGGAAACGACTTTAGAACCGGAAGAAACCACGCTGGAGCCGGAAGAGACCACTCTGGAACCGGAAGAAACTACTCTTGAGCCGGAGGAAACC
55914	Analb_Other_FullProt_XP_035787627.1|0-56	TGAATTCGGAGCGGTCAAAACTGCTCATCATTCAATTACACACGCTTCCTGGCTGACCATCGCAAATGTCATTATTACACGGTGTGTTATAACGGTCGCCCGGCGCCGGTAGTCTGTCCGAGTGGTTACCATTTTAACGTTGATAAGCAACTGTGCGATTACCCGTCTCTTGCCGGATGCATTCACTGCACTCGAGA	QNCSSFNYTRFLADHRKCHYYTVCYNGRPAPVVCPSGYHFNVDKQLCDYPSLAGCI	Analb	XP_035787627.1	Mosquito	Anopheles	CAAAACTGCTCATCATTCAATTACACACGCTTCCTGGCTGACCATCGCAAATGTCATTATTACACGGTGTGTTATAACGGTCGCCCGGCGCCGGTAGTCTGTCCGAGTGGTTACCATTTTAACGTTGATAAGCAACTGTGCGATTACCCGTCTCTTGCCGGATGCATT
55915	Analb_Other_FullProt_XP_035787627.1|28-84	TGAATTCGGAGCGGTCCGGCACCGGTCGTTTGTCCGAGTGGGTACCATTTTAACGTTGATAAACAATTATGTGATTACCCGAGTCTGGCCGGTTGTATTCAGTGTCCGCCGGCCGGCTTTGCTAATTTAGCCGTCGATGGATCTTGCACTAAATTTGTTCAGTGTTTTATGGGTGTGGCACTTCACTGCACTCGAGA	PAPVVCPSGYHFNVDKQLCDYPSLAGCIQCPPAGFANLAVDGSCTKFVQCFMGVAL	Analb	XP_035787627.1	Mosquito	Anopheles	CCGGCACCGGTCGTTTGTCCGAGTGGGTACCATTTTAACGTTGATAAACAATTATGTGATTACCCGAGTCTGGCCGGTTGTATTCAGTGTCCGCCGGCCGGCTTTGCTAATTTAGCCGTCGATGGATCTTGCACTAAATTTGTTCAGTGTTTTATGGGTGTGGCACTT
55916	Analb_Other_FullProt_XP_035787618.1|0-56	TGAATTCGGAGCGGTCAGACTCCGCCGTCATGTGTCGGCCAGGTAGATGGTCGCTTCCTTGCCCATGAAACCGATTGTTGGCGTTATTACACTTGTGTGGGCGGGCAAGCATTCCCGCAAGAGTGTCCGGACCCGTTTGTCTTTTCTGAGGCTCGCCAGATGTGTGATTTCGGTGACCGCAACCACTGCACTCGAGA	QTPPSCVGQVDGRFLAHETDCWRYYTCVGGQAFPQECPDPFVFSEARQMCDFGDRN	Analb	XP_035787618.1	Mosquito	Anopheles	CAGACTCCGCCGTCATGTGTCGGCCAGGTAGATGGTCGCTTCCTTGCCCATGAAACCGATTGTTGGCGTTATTACACTTGTGTGGGCGGGCAAGCATTCCCGCAAGAGTGTCCGGACCCGTTTGTCTTTTCTGAGGCTCGCCAGATGTGTGATTTCGGTGACCGCAAC
55917	Analb_Other_FullProt_XP_035787618.1|28-84	TGAATTCGGAGCGGTGGCGGGCAAGCCTTCCCGCAGGAATGTCCGGACCCGTTTGTTTTTTCAGAGGCACGTCAAATGTGTGATTTCGGCGATCGTAACGCTTGTGTGAGCTGTCCGGCTACTGGAGTACAGAACATTCCGGTGGCCGGCAGCTGCACAAAATTTATCCAGTGTATAGAGGGCCACTGCACTCGAGA	GGQAFPQECPDPFVFSEARQMCDFGDRNACVSCPATGVQNIPVAGSCTKFIQCIEG	Analb	XP_035787618.1	Mosquito	Anopheles	GGCGGGCAAGCCTTCCCGCAGGAATGTCCGGACCCGTTTGTTTTTTCAGAGGCACGTCAAATGTGTGATTTCGGCGATCGTAACGCTTGTGTGAGCTGTCCGGCTACTGGAGTACAGAACATTCCGGTGGCCGGCAGCTGCACAAAATTTATCCAGTGTATAGAGGGC
55918	Analb_Other_FullProt_XP_035787618.1|56-112	TGAATTCGGAGCGGTGCCTGCGTCTCTTGTCCGGCTACAGGTGTTCAAAATATCCCGGTCGCCGGAAGCTGTACGAAATTTATTCAGTGTATTGAAGGAGTACAGTTTCCGCGTGAGTGTCCGACCGGCACGTTGTTTGACCCGGCTGTGTCACAGTGCAACGTTGCGTCTGCGGTCGATTGCCACTGCACTCGAGA	ACVSCPATGVQNIPVAGSCTKFIQCIEGVQFPRECPTGTLFDPAVSQCNVASAVDC	Analb	XP_035787618.1	Mosquito	Anopheles	GCCTGCGTCTCTTGTCCGGCTACAGGTGTTCAAAATATCCCGGTCGCCGGAAGCTGTACGAAATTTATTCAGTGTATTGAAGGAGTACAGTTTCCGCGTGAGTGTCCGACCGGCACGTTGTTTGACCCGGCTGTGTCACAGTGCAACGTTGCGTCTGCGGTCGATTGC
55919	Analb_Other_FullProt_XP_035787618.1|84-140	TGAATTCGGAGCGGTGTTCAGTTTCCGCGCGAGTGCCCGACAGGCACGCTTTTCGACCCGGCGGTTTCTCAGTGCAACGTGGCCTCAGCAGTGGATTGCGTGGAGTTGAACTGTCCGGCTACCGATGACCCGATGAACCCGGTCATCTTACCGAACCCGGCCAATTGCCAGGAATATTTCATTCACTGCACTCGAGA	VQFPRECPTGTLFDPAVSQCNVASAVDCVELNCPATDDPMNPVILPNPANCQEYFI	Analb	XP_035787618.1	Mosquito	Anopheles	GTTCAGTTTCCGCGCGAGTGCCCGACAGGCACGCTTTTCGACCCGGCGGTTTCTCAGTGCAACGTGGCCTCAGCAGTGGATTGCGTGGAGTTGAACTGTCCGGCTACCGATGACCCGATGAACCCGGTCATCTTACCGAACCCGGCCAATTGCCAGGAATATTTCATT
55920	Analb_Other_FullProt_XP_035787618.1|112-168	TGAATTCGGAGCGGTGTAGAATTAAACTGTCCGGCGACGGATGACCCGATGAATCCGGTTATATTACCGAATCCGGCGAACTGCCAGGAATACTTTATCTGTATTCGCGGCGAAGGTTTGCCGCAAACTTGTCCGCCGTCTACATTTTTCAACCCGATTTCTTTAGTTTGCGACCTGGAAGCCCACTGCACTCGAGA	VELNCPATDDPMNPVILPNPANCQEYFICIRGEGLPQTCPPSTFFNPISLVCDLEA	Analb	XP_035787618.1	Mosquito	Anopheles	GTAGAATTAAACTGTCCGGCGACGGATGACCCGATGAATCCGGTTATATTACCGAATCCGGCGAACTGCCAGGAATACTTTATCTGTATTCGCGGCGAAGGTTTGCCGCAAACTTGTCCGCCGTCTACATTTTTCAACCCGATTTCTTTAGTTTGCGACCTGGAAGCC
55921	Analb_Other_FullProt_XP_035787618.1|140-196	TGAATTCGGAGCGGTTGCATTCGTGGCGAAGGATTACCGCAAACATGCCCGCCGTCTACATTCTTTAATCCGATCAGCCTGGTATGCGATTTAGAAGCCAATGTGCCGTGCACCAACCCGCCGCCGGTACTTCAGGACGTTAGCATGGCCCAATATTGTATAGGTAATGAAGGCATGACCCATCACTGCACTCGAGA	CIRGEGLPQTCPPSTFFNPISLVCDLEANVPCTNPPPVLQDVSMAQYCIGNEGMTH	Analb	XP_035787618.1	Mosquito	Anopheles	TGCATTCGTGGCGAAGGATTACCGCAAACATGCCCGCCGTCTACATTCTTTAATCCGATCAGCCTGGTATGCGATTTAGAAGCCAATGTGCCGTGCACCAACCCGCCGCCGGTACTTCAGGACGTTAGCATGGCCCAATATTGTATAGGTAATGAAGGCATGACCCAT
55922	Analb_Other_FullProt_XP_035787618.1|168-224	TGAATTCGGAGCGGTAATGTTCCGTGCACGAATCCGCCGCCGGTACTGCAAGATGTTAGCATGGCTCAGTACTGTATTGGCAATGAGGGGATGACGCATAAACCGATTCCGAACGACTGTCATCGTTATGTGATGTGCTTGCATACAGCTGCCTACGTGGCGTCTTGCCCGCCGGGTAAAGCTCACTGCACTCGAGA	NVPCTNPPPVLQDVSMAQYCIGNEGMTHKPIPNDCHRYVMCLHTAAYVASCPPGKA	Analb	XP_035787618.1	Mosquito	Anopheles	AATGTTCCGTGCACGAATCCGCCGCCGGTACTGCAAGATGTTAGCATGGCTCAGTACTGTATTGGCAATGAGGGGATGACGCATAAACCGATTCCGAACGACTGTCATCGTTATGTGATGTGCTTGCATACAGCTGCCTACGTGGCGTCTTGCCCGCCGGGTAAAGCT
55923	Analb_Other_FullProt_XP_035787618.1|196-252	TGAATTCGGAGCGGTAAACCGATCCCGAACGATTGTCATCGCTATGTGATGTGTCTGCATACAGCCGCTTATGTAGCCAGCTGCCCGCCGGGCAAGGCGTTCGACTCTACGGCTAAGGTGTGTATGGACACCGCGGTCGCGGAGTGCTTGATTGACACCCGTAGTCTGTGTCGTGCGACATCACACTGCACTCGAGA	KPIPNDCHRYVMCLHTAAYVASCPPGKAFDSTAKVCMDTAVAECLIDTRSLCRATS	Analb	XP_035787618.1	Mosquito	Anopheles	AAACCGATCCCGAACGATTGTCATCGCTATGTGATGTGTCTGCATACAGCCGCTTATGTAGCCAGCTGCCCGCCGGGCAAGGCGTTCGACTCTACGGCTAAGGTGTGTATGGACACCGCGGTCGCGGAGTGCTTGATTGACACCCGTAGTCTGTGTCGTGCGACATCA
55924	Analb_Other_FullProt_XP_035787618.1|224-280	TGAATTCGGAGCGGTTTCGATAGCACTGCCAAAGTATGTATGGATACCGCTGTGGCGGAGTGTTTGATAGATACTCGCTCACTGTGCCGTGCCACCTCTATTGAAAGCATGGTCACAGTACCGTATCCGAACTCATGTAGCAAATACGTTCTGTGCATCTTTGGAGAAGCCTATGAAATGCAGCACTGCACTCGAGA	FDSTAKVCMDTAVAECLIDTRSLCRATSIESMVTVPYPNSCSKYVLCIFGEAYEMQ	Analb	XP_035787618.1	Mosquito	Anopheles	TTCGATAGCACTGCCAAAGTATGTATGGATACCGCTGTGGCGGAGTGTTTGATAGATACTCGCTCACTGTGCCGTGCCACCTCTATTGAAAGCATGGTCACAGTACCGTATCCGAACTCATGTAGCAAATACGTTCTGTGCATCTTTGGAGAAGCCTATGAAATGCAG
55925	Analb_Other_FullProt_XP_035787618.1|252-308	TGAATTCGGAGCGGTATCGAGAGCATGGTTACTGTTCCGTACCCGAACAGCTGTAGCAAATATGTGCTGTGTATATTTGGTGAAGCGTATGAGATGCAGTGTGCGCTTCATGAACTGTATGATAGTCTGACCAACCGCTGCGTCATGGCCGATGAAGCCCAGTGTGGGAATTTTGTCCCGTTGCACTGCACTCGAGA	IESMVTVPYPNSCSKYVLCIFGEAYEMQCALHELYDSLTNRCVMADEAQCGNFVPL	Analb	XP_035787618.1	Mosquito	Anopheles	ATCGAGAGCATGGTTACTGTTCCGTACCCGAACAGCTGTAGCAAATATGTGCTGTGTATATTTGGTGAAGCGTATGAGATGCAGTGTGCGCTTCATGAACTGTATGATAGTCTGACCAACCGCTGCGTCATGGCCGATGAAGCCCAGTGTGGGAATTTTGTCCCGTTG
55926	Analb_Other_FullProt_XP_035787618.1|280-336	TGAATTCGGAGCGGTTGTGCACTGCATGAGCTGTATGACAGCCTGACAAATCGTTGTGTAATGGCCGACGAAGCCCAGTGTGGCAACTTTGTGCCGTTGCTGCTGAGCGACGATCCGAAACCGTTCGCCAATCCGTGCGCTGATAATGTCGGTATTTCATATGTGCCGAATCCGAACAACTGTCACTGCACTCGAGA	CALHELYDSLTNRCVMADEAQCGNFVPLLLSDDPKPFANPCADNVGISYVPNPNNC	Analb	XP_035787618.1	Mosquito	Anopheles	TGTGCACTGCATGAGCTGTATGACAGCCTGACAAATCGTTGTGTAATGGCCGACGAAGCCCAGTGTGGCAACTTTGTGCCGTTGCTGCTGAGCGACGATCCGAAACCGTTCGCCAATCCGTGCGCTGATAATGTCGGTATTTCATATGTGCCGAATCCGAACAACTGT
55927	Analb_Other_FullProt_XP_035787618.1|308-364	TGAATTCGGAGCGGTCTTCTTAGCGATGATCCGAAGCCGTTTGCCAACCCGTGTGCCGATAACGTGGGGATTTCATATGTTCCGAATCCGAATAACTGCCAGCAATACTATATGTGTATCAACACGGAAAACCGTCCGCAGACTTGCCCGGGCAATCAAATATTTGATATATACAGCCGCAATCACTGCACTCGAGA	LLSDDPKPFANPCADNVGISYVPNPNNCQQYYMCINTENRPQTCPGNQIFDIYSRN	Analb	XP_035787618.1	Mosquito	Anopheles	CTTCTTAGCGATGATCCGAAGCCGTTTGCCAACCCGTGTGCCGATAACGTGGGGATTTCATATGTTCCGAATCCGAATAACTGCCAGCAATACTATATGTGTATCAACACGGAAAACCGTCCGCAGACTTGCCCGGGCAATCAAATATTTGATATATACAGCCGCAAT
55928	Analb_Other_FullProt_XP_035787618.1|336-392	TGAATTCGGAGCGGTCAGCAGTACTACATGTGTATTAACACAGAAAATCGTCCGCAGACCTGCCCGGGAAATCAGATTTTCGATATCTATTCACGTAATTGCGGTCCGGTTAAACAATCAACATGCATTCGTGACGTAGCCCCGGCACCGCCGGCACCGTCTCCGCCGAACGCACCGCGCCCGCACTGCACTCGAGA	QQYYMCINTENRPQTCPGNQIFDIYSRNCGPVKQSTCIRDVAPAPPAPSPPNAPRP	Analb	XP_035787618.1	Mosquito	Anopheles	CAGCAGTACTACATGTGTATTAACACAGAAAATCGTCCGCAGACCTGCCCGGGAAATCAGATTTTCGATATCTATTCACGTAATTGCGGTCCGGTTAAACAATCAACATGCATTCGTGACGTAGCCCCGGCACCGCCGGCACCGTCTCCGCCGAACGCACCGCGCCCG
55929	Analb_Other_FullProt_XP_035787618.1|364-420	TGAATTCGGAGCGGTTGTGGACCGGTGAAGCAGTCAACTTGCATACGCGATGTCGCACCGGCCCCGCCGGCACCGTCTCCGCCGAATGCACCGCGCCCGCCGCCGCCGCCGCCGCCGCCGTCTCCGGCGAATAACCCGTGCGCCGGCAACTCTGGTACCAGCTTTAAACCGCATCCGAGCGATCACTGCACTCGAGA	CGPVKQSTCIRDVAPAPPAPSPPNAPRPPPPPPPPSPANNPCAGNSGTSFKPHPSD	Analb	XP_035787618.1	Mosquito	Anopheles	TGTGGACCGGTGAAGCAGTCAACTTGCATACGCGATGTCGCACCGGCCCCGCCGGCACCGTCTCCGCCGAATGCACCGCGCCCGCCGCCGCCGCCGCCGCCGCCGTCTCCGGCGAATAACCCGTGCGCCGGCAACTCTGGTACCAGCTTTAAACCGCATCCGAGCGAT
55930	Analb_Other_FullProt_XP_035787618.1|392-448	TGAATTCGGAGCGGTCCGCCGCCGCCGCCGCCGCCGTCACCGGCAAATAACCCGTGTGCCGGTAACAGCGGTACGAGCTTCAAGCCGCATCCGAGCGACTGTAGTCGTTACTATATGTGTATGGATACGATGTCATTTGACCGCAATTGTCCGGCTGGCGAAGTGTTTGACATAGTTCGCATGCACTGCACTCGAGA	PPPPPPPSPANNPCAGNSGTSFKPHPSDCSRYYMCMDTMSFDRNCPAGEVFDIVRM	Analb	XP_035787618.1	Mosquito	Anopheles	CCGCCGCCGCCGCCGCCGCCGTCACCGGCAAATAACCCGTGTGCCGGTAACAGCGGTACGAGCTTCAAGCCGCATCCGAGCGACTGTAGTCGTTACTATATGTGTATGGATACGATGTCATTTGACCGCAATTGTCCGGCTGGCGAAGTGTTTGACATAGTTCGCATG
55931	Analb_Other_FullProt_XP_035787618.1|420-476	TGAATTCGGAGCGGTTGCTCTCGCTATTATATGTGTATGGATACAATGTCTTTTGACCGTAATTGCCCGGCTGGCGAGGTCTTTGACATAGTCCGCATGAACTGTGGTTCACGTCAGACATCAACTTGCGTTTTAGACCAACCGGCAAGTCCGTGTGCTGGAAACACGGGCATCTCTTATTTGCACTGCACTCGAGA	CSRYYMCMDTMSFDRNCPAGEVFDIVRMNCGSRQTSTCVLDQPASPCAGNTGISYL	Analb	XP_035787618.1	Mosquito	Anopheles	TGCTCTCGCTATTATATGTGTATGGATACAATGTCTTTTGACCGTAATTGCCCGGCTGGCGAGGTCTTTGACATAGTCCGCATGAACTGTGGTTCACGTCAGACATCAACTTGCGTTTTAGACCAACCGGCAAGTCCGTGTGCTGGAAACACGGGCATCTCTTATTTG
55932	Analb_Other_FullProt_XP_035787618.1|448-504	TGAATTCGGAGCGGTAACTGTGGTAGCCGCCAGACCAGTACCTGCGTCCTGGACCAACCGGCATCTCCGTGTGCGGGAAATACCGGAATTTCATATCTTCCGCATCCGGCTGATTGCAGTCGTTACTATATGTGCATGGACGCGCAGAGTATTGAGCGTACATGTTTAGCAGGCGAGGTATTTCACTGCACTCGAGA	NCGSRQTSTCVLDQPASPCAGNTGISYLPHPADCSRYYMCMDAQSIERTCLAGEVF	Analb	XP_035787618.1	Mosquito	Anopheles	AACTGTGGTAGCCGCCAGACCAGTACCTGCGTCCTGGACCAACCGGCATCTCCGTGTGCGGGAAATACCGGAATTTCATATCTTCCGCATCCGGCTGATTGCAGTCGTTACTATATGTGCATGGACGCGCAGAGTATTGAGCGTACATGTTTAGCAGGCGAGGTATTT
55933	Analb_Other_FullProt_XP_035787618.1|476-532	TGAATTCGGAGCGGTCCGCATCCGGCTGACTGTTCACGTTATTATATGTGCATGGACGCTCAGAGCATAGAGCGCACCTGTCTGGCTGGAGAGGTTTTTGATATTTATTCTCTGACGTGCAGCTCTCGTGCAACTGGCACTTGCGTTCTGGACCCGCCGGCGCCGGCACCGGCGCCGGCACCGCACTGCACTCGAGA	PHPADCSRYYMCMDAQSIERTCLAGEVFDIYSLTCSSRATGTCVLDPPAPAPAPAP	Analb	XP_035787618.1	Mosquito	Anopheles	CCGCATCCGGCTGACTGTTCACGTTATTATATGTGCATGGACGCTCAGAGCATAGAGCGCACCTGTCTGGCTGGAGAGGTTTTTGATATTTATTCTCTGACGTGCAGCTCTCGTGCAACTGGCACTTGCGTTCTGGACCCGCCGGCGCCGGCACCGGCGCCGGCACCG
55934	Analb_Other_FullProt_XP_035787618.1|504-560	TGAATTCGGAGCGGTGACATTTATTCATTAACTTGCTCAAGTCGTGCAACGGGCACATGTGTTCTGGATCCGCCGGCGCCGGCACCGGCTCCGGCTCCGGCGCCGTCTCCGGTGGATGGACCGTGTGTAGGCAACACTGGTATTAACTATTTACCGCATCCGGCAGATTGTAGTCGTTATTATCACTGCACTCGAGA	DIYSLTCSSRATGTCVLDPPAPAPAPAPAPSPVDGPCVGNTGINYLPHPADCSRYY	Analb	XP_035787618.1	Mosquito	Anopheles	GACATTTATTCATTAACTTGCTCAAGTCGTGCAACGGGCACATGTGTTCTGGATCCGCCGGCGCCGGCACCGGCTCCGGCTCCGGCGCCGTCTCCGGTGGATGGACCGTGTGTAGGCAACACTGGTATTAACTATTTACCGCATCCGGCAGATTGTAGTCGTTATTAT
55935	Analb_Other_FullProt_XP_035787618.1|532-588	TGAATTCGGAGCGGTGCGCCGAGTCCGGTAGACGGGCCGTGTGTCGGTAACACCGGAATCAACTATTTACCGCATCCGGCCGATTGTAGTCGTTATTATATGTGTATGGATACCCAGAGCATAGAGCGTAATTGCCTGGCGGGCGAGGTCTTTGATATCTATTCATTAACCTGCGCAAGCCGTCACTGCACTCGAGA	APSPVDGPCVGNTGINYLPHPADCSRYYMCMDTQSIERNCLAGEVFDIYSLTCASR	Analb	XP_035787618.1	Mosquito	Anopheles	GCGCCGAGTCCGGTAGACGGGCCGTGTGTCGGTAACACCGGAATCAACTATTTACCGCATCCGGCCGATTGTAGTCGTTATTATATGTGTATGGATACCCAGAGCATAGAGCGTAATTGCCTGGCGGGCGAGGTCTTTGATATCTATTCATTAACCTGCGCAAGCCGT
55936	Analb_Other_FullProt_XP_035787618.1|560-616	TGAATTCGGAGCGGTATGTGCATGGACACACAAAGTATTGAACGTAATTGTCTGGCCGGTGAAGTTTTCGACATTTATTCATTGACCTGTGCGTCTCGCGCGACCGGCACCTGCGTTCTGGATCCGCCGTCTTATCCGGAACATTTACCGAATCCGCCGACCCCGCCGCCGAACGTGAGCCCGCACTGCACTCGAGA	MCMDTQSIERNCLAGEVFDIYSLTCASRATGTCVLDPPSYPEHLPNPPTPPPNVSP	Analb	XP_035787618.1	Mosquito	Anopheles	ATGTGCATGGACACACAAAGTATTGAACGTAATTGTCTGGCCGGTGAAGTTTTCGACATTTATTCATTGACCTGTGCGTCTCGCGCGACCGGCACCTGCGTTCTGGATCCGCCGTCTTATCCGGAACATTTACCGAATCCGCCGACCCCGCCGCCGAACGTGAGCCCG
55937	Analb_Other_FullProt_XP_035787618.1|588-644	TGAATTCGGAGCGGTGCTACAGGAACTTGCGTTTTGGATCCGCCGTCATACCCGGAGCATCTGCCGAACCCGCCGACACCGCCGCCGAATGTCAGCCCGCTGTTTGGCTGTTTGGGCAATGTAGGTGTGAATAACGCACCGCATCCGACGGACTGTACTCGTTATTACTTATGTATCGATGAGCACTGCACTCGAGA	ATGTCVLDPPSYPEHLPNPPTPPPNVSPLFGCLGNVGVNNAPHPTDCTRYYLCIDE	Analb	XP_035787618.1	Mosquito	Anopheles	GCTACAGGAACTTGCGTTTTGGATCCGCCGTCATACCCGGAGCATCTGCCGAACCCGCCGACACCGCCGCCGAATGTCAGCCCGCTGTTTGGCTGTTTGGGCAATGTAGGTGTGAATAACGCACCGCATCCGACGGACTGTACTCGTTATTACTTATGTATCGATGAG
55938	Analb_Other_FullProt_XP_035787618.1|616-672	TGAATTCGGAGCGGTCTGTTCGGCTGCCTGGGTAATGTCGGAGTTAATAATGCCCCGCATCCGACAGACTGCACTCGTTATTATCTGTGTATTGATGAGGCGGCTTTCGAACAGCAGTGTGGGCCGAACCTGGTTTTTGATACGATTACCCTGCAATGCAACCGCCCGGAAGTTTCAGTATGCCACTGCACTCGAGA	LFGCLGNVGVNNAPHPTDCTRYYLCIDEAAFEQQCGPNLVFDTITLQCNRPEVSVC	Analb	XP_035787618.1	Mosquito	Anopheles	CTGTTCGGCTGCCTGGGTAATGTCGGAGTTAATAATGCCCCGCATCCGACAGACTGCACTCGTTATTATCTGTGTATTGATGAGGCGGCTTTCGAACAGCAGTGTGGGCCGAACCTGGTTTTTGATACGATTACCCTGCAATGCAACCGCCCGGAAGTTTCAGTATGC
55939	Analb_Other_FullProt_XP_035787618.1|644-700	TGAATTCGGAGCGGTGCGGCTTTTGAGCAGCAATGCGGTCCGAATCTGGTTTTCGATACTATCACCCTGCAGTGCAACCGCCCGGAAGTAAGCGTCTGCGTGGAGAACCTGCCGACACCGCCGACTGCCGTCCCGGGAGAACAGCCGACACCGCCGACAGCCAGCCCGACCCCGGCCCCGACACACTGCACTCGAGA	AAFEQQCGPNLVFDTITLQCNRPEVSVCVENLPTPPTAVPGEQPTPPTASPTPAPT	Analb	XP_035787618.1	Mosquito	Anopheles	GCGGCTTTTGAGCAGCAATGCGGTCCGAATCTGGTTTTCGATACTATCACCCTGCAGTGCAACCGCCCGGAAGTAAGCGTCTGCGTGGAGAACCTGCCGACACCGCCGACTGCCGTCCCGGGAGAACAGCCGACACCGCCGACAGCCAGCCCGACCCCGGCCCCGACA
55940	Analb_Other_FullProt_XP_035787618.1|672-728	TGAATTCGGAGCGGTGTAGAAAATCTGCCGACCCCGCCGACAGCTGTTCCGGGCGAACAGCCGACGCCGCCGACCGCCTCACCGACGCCGGCTCCGACACTGGCCCCGCCGCCGAACGAGCCGGGCCCGCCGGCCGAGGTACCGACGGTACCGACTGCGGGCCCGGAACCGGCTACCCCGGCTCACTGCACTCGAGA	VENLPTPPTAVPGEQPTPPTASPTPAPTLAPPPNEPGPPAEVPTVPTAGPEPATPA	Analb	XP_035787618.1	Mosquito	Anopheles	GTAGAAAATCTGCCGACCCCGCCGACAGCTGTTCCGGGCGAACAGCCGACGCCGCCGACCGCCTCACCGACGCCGGCTCCGACACTGGCCCCGCCGCCGAACGAGCCGGGCCCGCCGGCCGAGGTACCGACGGTACCGACTGCGGGCCCGGAACCGGCTACCCCGGCT
55941	Analb_Other_FullProt_XP_035787618.1|700-756	TGAATTCGGAGCGGTTTAGCACCGCCGCCGAACGAACCGGGTCCGCCGGCAGAGGTTCCGACGGTACCGACGGCGGGACCGGAGCCGGCGACACCGGCCCCGCCGGTTCCGACAGCCCCGACTCTGGTTCCGGGGCCGGAACCGACTCCGGTACCGACTGCACCGACTCCGGCACCGACCCTTCACTGCACTCGAGA	LAPPPNEPGPPAEVPTVPTAGPEPATPAPPVPTAPTLVPGPEPTPVPTAPTPAPTL	Analb	XP_035787618.1	Mosquito	Anopheles	TTAGCACCGCCGCCGAACGAACCGGGTCCGCCGGCAGAGGTTCCGACGGTACCGACGGCGGGACCGGAGCCGGCGACACCGGCCCCGCCGGTTCCGACAGCCCCGACTCTGGTTCCGGGGCCGGAACCGACTCCGGTACCGACTGCACCGACTCCGGCACCGACCCTT
55942	Analb_Other_FullProt_XP_035787618.1|728-784	TGAATTCGGAGCGGTCCGCCGGTGCCGACCGCCCCGACGCTGGTGCCGGGACCGGAGCCGACTCCGGTTCCGACCGCGCCGACGCCGGCCCCGACCTTAGCTCCGCCGCTGCCGGCGCCGACACCGGTTCCGACTGCCCAAACACCGGATCCGACACCGGCCCCGACGCCGGCACCGACCCCGCACTGCACTCGAGA	PPVPTAPTLVPGPEPTPVPTAPTPAPTLAPPLPAPTPVPTAQTPDPTPAPTPAPTP	Analb	XP_035787618.1	Mosquito	Anopheles	CCGCCGGTGCCGACCGCCCCGACGCTGGTGCCGGGACCGGAGCCGACTCCGGTTCCGACCGCGCCGACGCCGGCCCCGACCTTAGCTCCGCCGCTGCCGGCGCCGACACCGGTTCCGACTGCCCAAACACCGGATCCGACACCGGCCCCGACGCCGGCACCGACCCCG
55943	Analb_Other_FullProt_XP_035787618.1|756-812	TGAATTCGGAGCGGTGCACCGCCGTTACCGGCCCCGACCCCGGTCCCGACGGCTCAGACTCCGGATCCGACCCCGGCGCCGACTCCGGCCCCGACCCCGGCCCCGACGCCGGCGCCGACCCCGGCTCCGACCCCGGCTCCGACACCGGCCCCGACACCGGCCCCGACTCCGGCCCCGACGCCGCACTGCACTCGAGA	APPLPAPTPVPTAQTPDPTPAPTPAPTPAPTPAPTPAPTPAPTPAPTPAPTPAPTP	Analb	XP_035787618.1	Mosquito	Anopheles	GCACCGCCGTTACCGGCCCCGACCCCGGTCCCGACGGCTCAGACTCCGGATCCGACCCCGGCGCCGACTCCGGCCCCGACCCCGGCCCCGACGCCGGCGCCGACCCCGGCTCCGACCCCGGCTCCGACACCGGCCCCGACACCGGCCCCGACTCCGGCCCCGACGCCG
55944	Analb_Other_FullProt_XP_035787618.1|784-840	TGAATTCGGAGCGGTGCCCCGACGCCGGCCCCGACCCCGGCACCGACCCCGGCCCCGACGCCGGCACCGACACCGGCACCGACCCCGGCACCGACTCCGGCGCCGACCCCGGCCCCGACCCCGGCCCCGACACCGGCACCGACGCCGGCGCCGAGTCCGGGTGGAGGAGAGCCGTTTTGTCCGCACTGCACTCGAGA	APTPAPTPAPTPAPTPAPTPAPTPAPTPAPTPAPTPAPTPAPTPAPSPGGGEPFCP	Analb	XP_035787618.1	Mosquito	Anopheles	GCCCCGACGCCGGCCCCGACCCCGGCACCGACCCCGGCCCCGACGCCGGCACCGACACCGGCACCGACCCCGGCACCGACTCCGGCGCCGACCCCGGCCCCGACCCCGGCCCCGACACCGGCACCGACGCCGGCGCCGAGTCCGGGTGGAGGAGAGCCGTTTTGTCCG
55945	Analb_Other_FullProt_XP_035787618.1|812-868	TGAATTCGGAGCGGTGCGCCGACGCCGGCGCCGACCCCGGCTCCGACCCCGGCTCCGACTCCGGCACCGAGTCCGGGCGGGGGAGAACCGTTCTGTCCGACTAATCAGGTGTTTTACTACCCGCATCCGGATTGCACTCGCTTTTTTCGCTGTGTCTGGGGAACACTGCATGTGTTAAATTGTCACTGCACTCGAGA	APTPAPTPAPTPAPTPAPSPGGGEPFCPTNQVFYYPHPDCTRFFRCVWGTLHVLNC	Analb	XP_035787618.1	Mosquito	Anopheles	GCGCCGACGCCGGCGCCGACCCCGGCTCCGACCCCGGCTCCGACTCCGGCACCGAGTCCGGGCGGGGGAGAACCGTTCTGTCCGACTAATCAGGTGTTTTACTACCCGCATCCGGATTGCACTCGCTTTTTTCGCTGTGTCTGGGGAACACTGCATGTGTTAAATTGT
55946	Analb_Other_FullProt_XP_035787619.1|0-56	TGAATTCGGAGCGGTTGCCGTGAGAATATTATTTGTGATCCGAATCGCCCGGAAACCGCCCCGTGTCAAAACAGCACCGCTGATTGGACGCTGGAACCGTCACTGATCGACTGTAGTGTGTTTCTTAATTGTCTTTTTGGTACAGGTTTGATAAATTGCTGTCCGGACGGCGAATATTTTAATCACTGCACTCGAGA	CRENIICDPNRPETAPCQNSTADWTLEPSLIDCSVFLNCLFGTGLINCCPDGEYFN	Analb	XP_035787619.1	Mosquito	Anopheles	TGCCGTGAGAATATTATTTGTGATCCGAATCGCCCGGAAACCGCCCCGTGTCAAAACAGCACCGCTGATTGGACGCTGGAACCGTCACTGATCGACTGTAGTGTGTTTCTTAATTGTCTTTTTGGTACAGGTTTGATAAATTGCTGTCCGGACGGCGAATATTTTAAT
55947	Analb_Other_FullProt_XP_035787619.1|28-84	TGAATTCGGAGCGGTTCTCTGATCGATTGTTCAGTTTTTCTTAATTGCTTGTTTGGTACAGGCCTGATCAATTGCTGCCCGGACGGAGAGTACTTCAATCCGGAAACCTTATTATGTGAAGATAGTGCAAACGTTGAATGTGATATTATTTCACCGCCGTGCACGGATACACCGCCGCTTCCGCACTGCACTCGAGA	SLIDCSVFLNCLFGTGLINCCPDGEYFNPETLLCEDSANVECDIISPPCTDTPPLP	Analb	XP_035787619.1	Mosquito	Anopheles	TCTCTGATCGATTGTTCAGTTTTTCTTAATTGCTTGTTTGGTACAGGCCTGATCAATTGCTGCCCGGACGGAGAGTACTTCAATCCGGAAACCTTATTATGTGAAGATAGTGCAAACGTTGAATGTGATATTATTTCACCGCCGTGCACGGATACACCGCCGCTTCCG
55948	Analb_Other_FullProt_XP_035787619.1|56-112	TGAATTCGGAGCGGTCCGGAAACCCTGTTATGCGAAGACAGTGCAAACGTCGAATGCGACATTATTTCACCGCCGTGTACCGACACACCGCCGCTGCCGACCACCACAGAGTCTGACGGGACCGATACCACCACCCTTAATCCGGCGGAAACTACGCTGGATCCGAACGAAACAACTCTGTTGCACTGCACTCGAGA	PETLLCEDSANVECDIISPPCTDTPPLPTTTESDGTDTTTLNPAETTLDPNETTLL	Analb	XP_035787619.1	Mosquito	Anopheles	CCGGAAACCCTGTTATGCGAAGACAGTGCAAACGTCGAATGCGACATTATTTCACCGCCGTGTACCGACACACCGCCGCTGCCGACCACCACAGAGTCTGACGGGACCGATACCACCACCCTTAATCCGGCGGAAACTACGCTGGATCCGAACGAAACAACTCTGTTG
55949	Analb_Other_FullProt_XP_035787619.1|84-140	TGAATTCGGAGCGGTACCACCACTGAGTCTGATGGAACGGATACCACTACACTTAACCCGGCTGAAACAACCCTGGATCCGAATGAAACAACCCTGCTGCCGGAAGAGACTACAACGACAGTGGCCCCGGAAGAGACTACAACACTTCCGGGCGGAACCACCACCCAGGACCCGGAAAGCACGCACTGCACTCGAGA	TTTESDGTDTTTLNPAETTLDPNETTLLPEETTTTVAPEETTTLPGGTTTQDPEST	Analb	XP_035787619.1	Mosquito	Anopheles	ACCACCACTGAGTCTGATGGAACGGATACCACTACACTTAACCCGGCTGAAACAACCCTGGATCCGAATGAAACAACCCTGCTGCCGGAAGAGACTACAACGACAGTGGCCCCGGAAGAGACTACAACACTTCCGGGCGGAACCACCACCCAGGACCCGGAAAGCACG
55950	Analb_Other_FullProt_XP_035787619.1|112-168	TGAATTCGGAGCGGTCCGGAAGAAACTACCACCACTGTTGCACCGGAAGAAACGACCACTCTTCCGGGAGGAACCACTACCCAAGACCCGGAGAGCACAACCCATGATCCGGAAACAACCACACAGGATCCGGAGACTACGACGCTGGAACCGGAAGAAACCACCGCACTTCCGGGTGATACCCACTGCACTCGAGA	PEETTTTVAPEETTTLPGGTTTQDPESTTHDPETTTQDPETTTLEPEETTALPGDT	Analb	XP_035787619.1	Mosquito	Anopheles	CCGGAAGAAACTACCACCACTGTTGCACCGGAAGAAACGACCACTCTTCCGGGAGGAACCACTACCCAAGACCCGGAGAGCACAACCCATGATCCGGAAACAACCACACAGGATCCGGAGACTACGACGCTGGAACCGGAAGAAACCACCGCACTTCCGGGTGATACC
55951	Analb_Other_FullProt_XP_035787619.1|140-196	TGAATTCGGAGCGGTACCCATGATCCGGAAACAACTACTCAAGATCCGGAAACGACCACCCTGGAGCCGGAGGAAACAACGGCATTGCCGGGGGACACGACGACAACTTTAGACCCGGACGTTACCACTCTGTTACCGGAGACGACCACCGTTGATCCGGAAGTAACGACGGTGCTTCCGGAACACTGCACTCGAGA	THDPETTTQDPETTTLEPEETTALPGDTTTTLDPDVTTLLPETTTVDPEVTTVLPE	Analb	XP_035787619.1	Mosquito	Anopheles	ACCCATGATCCGGAAACAACTACTCAAGATCCGGAAACGACCACCCTGGAGCCGGAGGAAACAACGGCATTGCCGGGGGACACGACGACAACTTTAGACCCGGACGTTACCACTCTGTTACCGGAGACGACCACCGTTGATCCGGAAGTAACGACGGTGCTTCCGGAA
55952	Analb_Other_FullProt_XP_035787619.1|168-224	TGAATTCGGAGCGGTACTACGACGCTTGATCCGGATGTAACCACGTTACTGCCGGAGACCACCACTGTCGATCCGGAAGTTACCACGGTTTTGCCGGAAGAGACAACCACGGACGATCAGGGAACGACGGTGCCGGCCCCGGAGACCACAACTGAAGTGGCTAACGAGTTAGATACCCTGTGCCACTGCACTCGAGA	TTTLDPDVTTLLPETTTVDPEVTTVLPEETTTDDQGTTVPAPETTTEVANELDTLC	Analb	XP_035787619.1	Mosquito	Anopheles	ACTACGACGCTTGATCCGGATGTAACCACGTTACTGCCGGAGACCACCACTGTCGATCCGGAAGTTACCACGGTTTTGCCGGAAGAGACAACCACGGACGATCAGGGAACGACGGTGCCGGCCCCGGAGACCACAACTGAAGTGGCTAACGAGTTAGATACCCTGTGC
55953	Analb_Other_FullProt_XP_035787619.1|196-252	TGAATTCGGAGCGGTGAGACAACTACTGACGATCAGGGAACCACCGTCCCGGCCCCGGAAACCACTACGGAGGTCGCCAACGAACTGGATACTCTGTGTGCCGCACAGACAAGTACGGAAACCGTAGAGGTACCGTATCCGGGCCAGTGCAACCAATATGTCATATGCACTGATCGTGAATTTCACTGCACTCGAGA	ETTTDDQGTTVPAPETTTEVANELDTLCAAQTSTETVEVPYPGQCNQYVICTDREF	Analb	XP_035787619.1	Mosquito	Anopheles	GAGACAACTACTGACGATCAGGGAACCACCGTCCCGGCCCCGGAAACCACTACGGAGGTCGCCAACGAACTGGATACTCTGTGTGCCGCACAGACAAGTACGGAAACCGTAGAGGTACCGTATCCGGGCCAGTGCAACCAATATGTCATATGCACTGATCGTGAATTT
55954	Analb_Other_FullProt_XP_035787619.1|224-280	TGAATTCGGAGCGGTGCAGCACAGACGTCTACTGAAACAGTCGAGGTGCCGTATCCGGGTCAGTGTAACCAGTATGTGATCTGTACAGACCGTGAATTTGCTCGCGTGGAGACCTGTCCGGCAGGTTTGCATTTCAATCCGATCCGTTCTGTGTGCGATGCCCGTAACGCGGCCGAATGCCTGCACTGCACTCGAGA	AAQTSTETVEVPYPGQCNQYVICTDREFARVETCPAGLHFNPIRSVCDARNAAECL	Analb	XP_035787619.1	Mosquito	Anopheles	GCAGCACAGACGTCTACTGAAACAGTCGAGGTGCCGTATCCGGGTCAGTGTAACCAGTATGTGATCTGTACAGACCGTGAATTTGCTCGCGTGGAGACCTGTCCGGCAGGTTTGCATTTCAATCCGATCCGTTCTGTGTGCGATGCCCGTAACGCGGCCGAATGCCTG
55955	Analb_Other_FullProt_XP_035787619.1|252-308	TGAATTCGGAGCGGTGCTCGTGTGGAAACATGCCCGGCCGGGCTGCATTTCAACCCGATTCGCAGCGTATGTGACGCTCGCAACGCGGCTGAATGCCTGGACTTTGTTTGCCAGGATAACCCGGCCGGTACTGTACTGATCCTGAAATCAATAAATGCTTGCGATAAATATTATATTTGCTTTCACTGCACTCGAGA	ARVETCPAGLHFNPIRSVCDARNAAECLDFVCQDNPAGTVLILKSINACDKYYICF	Analb	XP_035787619.1	Mosquito	Anopheles	GCTCGTGTGGAAACATGCCCGGCCGGGCTGCATTTCAACCCGATTCGCAGCGTATGTGACGCTCGCAACGCGGCTGAATGCCTGGACTTTGTTTGCCAGGATAACCCGGCCGGTACTGTACTGATCCTGAAATCAATAAATGCTTGCGATAAATATTATATTTGCTTT
55956	Analb_Other_FullProt_XP_035787619.1|280-336	TGAATTCGGAGCGGTGATTTTGTGTGCCAGGACAATCCGGCCGGAACGGTTCTGATTCTGAAGAGCATTAATGCATGCGACAAGTATTATATTTGCTTTGGAAGCATGGTTCAAGTCCGCCAGTGTGCTCCGGGAACGATTTATGATCCGGAAAACAATTGGTGCATTGTCGATAACGCCGAACACTGCACTCGAGA	DFVCQDNPAGTVLILKSINACDKYYICFGSMVQVRQCAPGTIYDPENNWCIVDNAE	Analb	XP_035787619.1	Mosquito	Anopheles	GATTTTGTGTGCCAGGACAATCCGGCCGGAACGGTTCTGATTCTGAAGAGCATTAATGCATGCGACAAGTATTATATTTGCTTTGGAAGCATGGTTCAAGTCCGCCAGTGTGCTCCGGGAACGATTTATGATCCGGAAAACAATTGGTGCATTGTCGATAACGCCGAA
55957	Analb_Other_FullProt_XP_035787619.1|308-364	TGAATTCGGAGCGGTGGTTCTATGGTTCAGGTTCGCCAATGTGCACCGGGCACAATCTATGATCCGGAAAATAATTGGTGCATCGTAGATAATGCTGAGACACCGTGTGAGCGTGACCGTCCGCCGCCGCCGCCGGAGAGCGTTATTGCGCAGTGCCGTGCAGAAGACGAGCTGTCTAAGATTCACTGCACTCGAGA	GSMVQVRQCAPGTIYDPENNWCIVDNAETPCERDRPPPPPESVIAQCRAEDELSKI	Analb	XP_035787619.1	Mosquito	Anopheles	GGTTCTATGGTTCAGGTTCGCCAATGTGCACCGGGCACAATCTATGATCCGGAAAATAATTGGTGCATCGTAGATAATGCTGAGACACCGTGTGAGCGTGACCGTCCGCCGCCGCCGCCGGAGAGCGTTATTGCGCAGTGCCGTGCAGAAGACGAGCTGTCTAAGATT
55958	Analb_Other_FullProt_XP_035787619.1|336-392	TGAATTCGGAGCGGTACACCGTGTGAACGTGACCGTCCGCCGCCGCCGCCGGAAAGTGTCATCGCTCAATGTCGCGCTGAAGATGAACTGAGCAAGATTCGTCATCCGAGCCATTGCGATGTTTACTATCGTTGCATAAATGGTGTAATTATTGTACGCCAATGCCCGAGTGGCCTGCTGTTTCACTGCACTCGAGA	TPCERDRPPPPPESVIAQCRAEDELSKIRHPSHCDVYYRCINGVIIVRQCPSGLLF	Analb	XP_035787619.1	Mosquito	Anopheles	ACACCGTGTGAACGTGACCGTCCGCCGCCGCCGCCGGAAAGTGTCATCGCTCAATGTCGCGCTGAAGATGAACTGAGCAAGATTCGTCATCCGAGCCATTGCGATGTTTACTATCGTTGCATAAATGGTGTAATTATTGTACGCCAATGCCCGAGTGGCCTGCTGTTT
55959	Analb_Other_FullProt_XP_035787755.1|0-56	TGAATTCGGAGCGGTGCTGAACCGCCGGTTATACGTCCGGTGACCGCGACAAGCGAAGGAGATCGTGAATGCAGCAGCATTGCCGCTGCAACAGCCACAGCGCTTCGTGACAAATTAAACAATGGAACGTGTGTCCGCGCTTCTCGTGCACCGGTACCGGTGCCGGCCATAGATGGTGGCGTCCACTGCACTCGAGA	AEPPVIRPVTATSEGDRECSSIAAATATALRDKLNNGTCVRASRAPVPVPAIDGGV	Analb	XP_035787755.1	Mosquito	Anopheles	GCTGAACCGCCGGTTATACGTCCGGTGACCGCGACAAGCGAAGGAGATCGTGAATGCAGCAGCATTGCCGCTGCAACAGCCACAGCGCTTCGTGACAAATTAAACAATGGAACGTGTGTCCGCGCTTCTCGTGCACCGGTACCGGTGCCGGCCATAGATGGTGGCGTC
55960	Analb_Other_FullProt_XP_035787755.1|28-84	TGAATTCGGAGCGGTGCCTTACGTGACAAGCTTAATAATGGAACCTGTGTTCGTGCAAGTCGCGCGCCGGTTCCGGTGCCGGCAATAGACGGAGGCGTGAACACGGAACATGGTGAGCATGATGAATTGGAGGAAGAAGAAGCAATCAATGCGACTAGCCGCGGTCGTCGCCAAGCCCGCCAACACTGCACTCGAGA	ALRDKLNNGTCVRASRAPVPVPAIDGGVNTEHGEHDELEEEEAINATSRGRRQARQ	Analb	XP_035787755.1	Mosquito	Anopheles	GCCTTACGTGACAAGCTTAATAATGGAACCTGTGTTCGTGCAAGTCGCGCGCCGGTTCCGGTGCCGGCAATAGACGGAGGCGTGAACACGGAACATGGTGAGCATGATGAATTGGAGGAAGAAGAAGCAATCAATGCGACTAGCCGCGGTCGTCGCCAAGCCCGCCAA
55961	Analb_Other_FullProt_XP_035787755.1|56-112	TGAATTCGGAGCGGTAATACTGAACATGGAGAGCATGACGAGCTGGAAGAAGAGGAGGCAATCAACGCTACATCACGCGGCCGTCGCCAGGCGCGTCAAGGACAGCGCTCACGTCAGCGTACAACGCCGGAGCCGCTTGTCTATGGCAGCAAGCGTGTGGTGCAAAAGGCGGAAGTACTGCGCCACTGCACTCGAGA	NTEHGEHDELEEEEAINATSRGRRQARQGQRSRQRTTPEPLVYGSKRVVQKAEVLR	Analb	XP_035787755.1	Mosquito	Anopheles	AATACTGAACATGGAGAGCATGACGAGCTGGAAGAAGAGGAGGCAATCAACGCTACATCACGCGGCCGTCGCCAGGCGCGTCAAGGACAGCGCTCACGTCAGCGTACAACGCCGGAGCCGCTTGTCTATGGCAGCAAGCGTGTGGTGCAAAAGGCGGAAGTACTGCGC
55962	Analb_Other_FullProt_XP_035787755.1|84-140	TGAATTCGGAGCGGTGGCCAACGCTCTCGTCAGCGTACAACGCCGGAGCCGTTGGTTTATGGAAGTAAACGCGTTGTTCAGAAGGCCGAGGTATTGCGTCAGACAAGTGTACTTTATGGATTGATCTCAATTGCCGAGCGTGATGGAATGTCTGCCCGCTGCTATCGTGAACTTCAGCGTGTGCACTGCACTCGAGA	GQRSRQRTTPEPLVYGSKRVVQKAEVLRQTSVLYGLISIAERDGMSARCYRELQRV	Analb	XP_035787755.1	Mosquito	Anopheles	GGCCAACGCTCTCGTCAGCGTACAACGCCGGAGCCGTTGGTTTATGGAAGTAAACGCGTTGTTCAGAAGGCCGAGGTATTGCGTCAGACAAGTGTACTTTATGGATTGATCTCAATTGCCGAGCGTGATGGAATGTCTGCCCGCTGCTATCGTGAACTTCAGCGTGTG
55963	Analb_Other_FullProt_XP_035787755.1|112-168	TGAATTCGGAGCGGTCAGACTAGTGTACTTTACGGTCTTATTAGTATTGCCGAACGTGATGGCATGAGCGCCCGCTGTTACCGTGAACTGCAGCGCGTTTATCATGGCATCCAGCAGAAAGAGATCTGGGCCATGAAAGTGTTAGACGCCAGCGGCAGCCAGGAACCGGGATTCATGTGGGGGCACTGCACTCGAGA	QTSVLYGLISIAERDGMSARCYRELQRVYHGIQQKEIWAMKVLDASGSQEPGFMWG	Analb	XP_035787755.1	Mosquito	Anopheles	CAGACTAGTGTACTTTACGGTCTTATTAGTATTGCCGAACGTGATGGCATGAGCGCCCGCTGTTACCGTGAACTGCAGCGCGTTTATCATGGCATCCAGCAGAAAGAGATCTGGGCCATGAAAGTGTTAGACGCCAGCGGCAGCCAGGAACCGGGATTCATGTGGGGG
55964	Analb_Other_FullProt_XP_035787755.1|168-224	TGAATTCGGAGCGGTCATAACCATTGGATCGGATCTGAAAAAGGCTGTGAGAGTACTCGTGCCCCGCTTAGTATTACACTTACCGACCGCTATCGTCGCACTATGAAACCGAACCTGGTGTCAGCGCTGGCACCGTTTGAACTTGATTATCGCATTGTTTTTGCGAAACATCAAAGCGCTTGGCACTGCACTCGAGA	HNHWIGSEKGCESTRAPLSITLTDRYRRTMKPNLVSALAPFELDYRIVFAKHQSAW	Analb	XP_035787755.1	Mosquito	Anopheles	CATAACCATTGGATCGGATCTGAAAAAGGCTGTGAGAGTACTCGTGCCCCGCTTAGTATTACACTTACCGACCGCTATCGTCGCACTATGAAACCGAACCTGGTGTCAGCGCTGGCACCGTTTGAACTTGATTATCGCATTGTTTTTGCGAAACATCAAAGCGCTTGG
55965	Analb_Other_FullProt_XP_035787755.1|196-252	TGAATTCGGAGCGGTACCATGAAGCCGAATCTGGTTTCAGCTTTAGCGCCGTTTGAGCTTGATTACCGTATTGTGTTTGCCAAACATCAATCTGCCTGGCAAGTCGAGATAAAGTTCCAGTCAGAAAATATCCTGCATGTCGGCCTGTGCATACCGCGTAGTTGTTCAAATGATGAGCTTCATCACTGCACTCGAGA	TMKPNLVSALAPFELDYRIVFAKHQSAWQVEIKFQSENILHVGLCIPRSCSNDELH	Analb	XP_035787755.1	Mosquito	Anopheles	ACCATGAAGCCGAATCTGGTTTCAGCTTTAGCGCCGTTTGAGCTTGATTACCGTATTGTGTTTGCCAAACATCAATCTGCCTGGCAAGTCGAGATAAAGTTCCAGTCAGAAAATATCCTGCATGTCGGCCTGTGCATACCGCGTAGTTGTTCAAATGATGAGCTTCAT
55966	Analb_Other_FullProt_XP_035787755.1|224-280	TGAATTCGGAGCGGTCAGGTCGAGATAAAATTCCAGAGTGAAAATATTTTGCATGTGGGATTATGTATACCGCGCTCTTGCAGTAACGATGAACTGCATAATCTGACAGCCCGCTATTTTGACGAATCTATAGTTCTTGCACAGGATTTGTACGAGTTTAAGCCGAATGTGCTGGAAGTCAAACACTGCACTCGAGA	QVEIKFQSENILHVGLCIPRSCSNDELHNLTARYFDESIVLAQDLYEFKPNVLEVK	Analb	XP_035787755.1	Mosquito	Anopheles	CAGGTCGAGATAAAATTCCAGAGTGAAAATATTTTGCATGTGGGATTATGTATACCGCGCTCTTGCAGTAACGATGAACTGCATAATCTGACAGCCCGCTATTTTGACGAATCTATAGTTCTTGCACAGGATTTGTACGAGTTTAAGCCGAATGTGCTGGAAGTCAAA
55967	Analb_Other_FullProt_XP_035787755.1|252-308	TGAATTCGGAGCGGTAACTTAACAGCACGTTACTTCGATGAATCTATTGTGCTGGCCCAAGATTTATACGAGTTTAAACCGAACGTGTTAGAAGTTAAACATACTACTCTGGATCGCGGATTTTGGCGTAAACCGAGTGTGTTCATTCTGGGCGCCGCGATAGTTTTTACACTTGCTATGGTGCACTGCACTCGAGA	NLTARYFDESIVLAQDLYEFKPNVLEVKHTTLDRGFWRKPSVFILGAAIVFTLAMV	Analb	XP_035787755.1	Mosquito	Anopheles	AACTTAACAGCACGTTACTTCGATGAATCTATTGTGCTGGCCCAAGATTTATACGAGTTTAAACCGAACGTGTTAGAAGTTAAACATACTACTCTGGATCGCGGATTTTGGCGTAAACCGAGTGTGTTCATTCTGGGCGCCGCGATAGTTTTTACACTTGCTATGGTG
55968	Analb_Other_FullProt_XP_035787755.1|280-336	TGAATTCGGAGCGGTCATACCACCCTGGATCGTGGCTTTTGGCGTAAACCGAGTGTTTTTATTTTAGGCGCTGCCATTGTATTTACGCTGGCAATGGTATACTTAGCACATGTCCGTGAACAGCGCACCGTGTCTGCGACCTTCTTGGATAATGTCATAGATTCATTTAATGTCCGCCGCAACCACTGCACTCGAGA	HTTLDRGFWRKPSVFILGAAIVFTLAMVYLAHVREQRTVSATFLDNVIDSFNVRRN	Analb	XP_035787755.1	Mosquito	Anopheles	CATACCACCCTGGATCGTGGCTTTTGGCGTAAACCGAGTGTTTTTATTTTAGGCGCTGCCATTGTATTTACGCTGGCAATGGTATACTTAGCACATGTCCGTGAACAGCGCACCGTGTCTGCGACCTTCTTGGATAATGTCATAGATTCATTTAATGTCCGCCGCAAC
55969	Analb_Other_FullProt_XP_035787755.1|308-364	TGAATTCGGAGCGGTTATTTAGCCCATGTCCGTGAACAGCGCACAGTCAGCGCAACTTTTCTGGATAACGTTATAGACTCATTCAATGTTCGTCGTAATTTGGCAAGCATCTTCCGCACGGACAGCGCGCCGCAGTCTTTACCGGTGATTTGTGGGATGAAAAGCATTTGTTGCTTTCTGATACACTGCACTCGAGA	YLAHVREQRTVSATFLDNVIDSFNVRRNLASIFRTDSAPQSLPVICGMKSICCFLI	Analb	XP_035787755.1	Mosquito	Anopheles	TATTTAGCCCATGTCCGTGAACAGCGCACAGTCAGCGCAACTTTTCTGGATAACGTTATAGACTCATTCAATGTTCGTCGTAATTTGGCAAGCATCTTCCGCACGGACAGCGCGCCGCAGTCTTTACCGGTGATTTGTGGGATGAAAAGCATTTGTTGCTTTCTGATA
55970	Analb_Other_FullProt_XP_035787755.1|336-392	TGAATTCGGAGCGGTTTAGCCTCTATCTTCCGCACAGATTCAGCGCCGCAGTCTTTACCGGTGATTTGTGGAATGAAATCTATCTGTTGTTTTTTGATAATGTGCTTCCATATGCAGTGGTATACGTTTCATACATTACATAACCCGGCCGTAATGTTGCATTACGCAGAACAATTTCGTTTCCACTGCACTCGAGA	LASIFRTDSAPQSLPVICGMKSICCFLIMCFHMQWYTFHTLHNPAVMLHYAEQFRF	Analb	XP_035787755.1	Mosquito	Anopheles	TTAGCCTCTATCTTCCGCACAGATTCAGCGCCGCAGTCTTTACCGGTGATTTGTGGAATGAAATCTATCTGTTGTTTTTTGATAATGTGCTTCCATATGCAGTGGTATACGTTTCATACATTACATAACCCGGCCGTAATGTTGCATTACGCAGAACAATTTCGTTTC
55971	Analb_Other_FullProt_XP_035787755.1|364-420	TGAATTCGGAGCGGTATGTGCTTCCATATGCAGTGGTATACATTCCATACTCTGCATAATCCGGCCGTGATGCTTCATTACGCTGAGCAGTTCCGCTTTCAGCTGGTATCAAACGCTCCGTTAATGGTGGACGTCTTTTTTGCCATAAGCGGCTTTTTATTGTCTTATAACTTTATTCGCAACCACTGCACTCGAGA	MCFHMQWYTFHTLHNPAVMLHYAEQFRFQLVSNAPLMVDVFFAISGFLLSYNFIRN	Analb	XP_035787755.1	Mosquito	Anopheles	ATGTGCTTCCATATGCAGTGGTATACATTCCATACTCTGCATAATCCGGCCGTGATGCTTCATTACGCTGAGCAGTTCCGCTTTCAGCTGGTATCAAACGCTCCGTTAATGGTGGACGTCTTTTTTGCCATAAGCGGCTTTTTATTGTCTTATAACTTTATTCGCAAC
55972	Analb_Other_FullProt_XP_035787755.1|392-448	TGAATTCGGAGCGGTCAATTAGTGTCTAACGCACCGCTGATGGTCGATGTATTCTTCGCGATAAGCGGTTTCCTGCTGTCTTATAATTTCATTCGTAATCGCGCAAAAGTACAGGAGATCAAAACTAATACATTGTGGGCTAACGCACGTATGTACGGCCGTATGTTGCTGCATCGTTATTTGCACTGCACTCGAGA	QLVSNAPLMVDVFFAISGFLLSYNFIRNRAKVQEIKTNTLWANARMYGRMLLHRYL	Analb	XP_035787755.1	Mosquito	Anopheles	CAATTAGTGTCTAACGCACCGCTGATGGTCGATGTATTCTTCGCGATAAGCGGTTTCCTGCTGTCTTATAATTTCATTCGTAATCGCGCAAAAGTACAGGAGATCAAAACTAATACATTGTGGGCTAACGCACGTATGTACGGCCGTATGTTGCTGCATCGTTATTTG
55973	Analb_Other_FullProt_XP_035787755.1|420-476	TGAATTCGGAGCGGTCGTGCAAAAGTACAGGAGATTAAAACCAACACTCTGTGGGCTAATGCCCGCATGTACGGACGTATGCTTCTGCATCGCTACTTACGTCTGACCCCGCTTTACTTATTCGTCGTAGTTTTGGGCGAGTTAACTCATAGCTATTTGGTACAGACTAGCAAATTCTGGGTGCACTGCACTCGAGA	RAKVQEIKTNTLWANARMYGRMLLHRYLRLTPLYLFVVVLGELTHSYLVQTSKFWV	Analb	XP_035787755.1	Mosquito	Anopheles	CGTGCAAAAGTACAGGAGATTAAAACCAACACTCTGTGGGCTAATGCCCGCATGTACGGACGTATGCTTCTGCATCGCTACTTACGTCTGACCCCGCTTTACTTATTCGTCGTAGTTTTGGGCGAGTTAACTCATAGCTATTTGGTACAGACTAGCAAATTCTGGGTG
55974	Analb_Other_FullProt_XP_035787755.1|448-504	TGAATTCGGAGCGGTCGTTTAACACCGCTTTATCTTTTTGTTGTGGTCCTTGGTGAACTGACACATAGCTATCTGGTACAAACTTCTAAATTTTGGGTTCATGAGCGTTTTGATCGTAGTTGCCAACGCTATTGGTGGCGTAACCTGTTATACATTCAAAACCTGTACCCGATGGGAGACATACACTGCACTCGAGA	RLTPLYLFVVVLGELTHSYLVQTSKFWVHERFDRSCQRYWWRNLLYIQNLYPMGDI	Analb	XP_035787755.1	Mosquito	Anopheles	CGTTTAACACCGCTTTATCTTTTTGTTGTGGTCCTTGGTGAACTGACACATAGCTATCTGGTACAAACTTCTAAATTTTGGGTTCATGAGCGTTTTGATCGTAGTTGCCAACGCTATTGGTGGCGTAACCTGTTATACATTCAAAACCTGTACCCGATGGGAGACATA
55975	Analb_Other_FullProt_XP_035787755.1|476-532	TGAATTCGGAGCGGTCATGAACGTTTTGATCGTAGCTGTCAGCGCTACTGGTGGCGCAACCTGTTGTATATTCAGAACCTTTACCCGATGGGAGATATTTGCTTAAGCTGGACTTGGAGTCTTGCGTGCGAGATGCAATATTATATGCTTTTCACTGGCCTGCTTTTTGTTTATGCCAAATCTCACTGCACTCGAGA	HERFDRSCQRYWWRNLLYIQNLYPMGDICLSWTWSLACEMQYYMLFTGLLFVYAKS	Analb	XP_035787755.1	Mosquito	Anopheles	CATGAACGTTTTGATCGTAGCTGTCAGCGCTACTGGTGGCGCAACCTGTTGTATATTCAGAACCTTTACCCGATGGGAGATATTTGCTTAAGCTGGACTTGGAGTCTTGCGTGCGAGATGCAATATTATATGCTTTTCACTGGCCTGCTTTTTGTTTATGCCAAATCT
55976	Analb_Other_FullProt_XP_035787755.1|504-560	TGAATTCGGAGCGGTTGTCTTTCATGGACGTGGAGCCTTGCTTGCGAGATGCAATATTATATGCTTTTTACCGGTCTGCTTTTCGTGTACGCAAAAAGCTCACAATTTGGGAAGAAATTATATGGCTGGTTCGCCCTTGGAACCCTGCTGTTAAATTTTGGATTAAATTTCAATCATCGCTTTCACTGCACTCGAGA	CLSWTWSLACEMQYYMLFTGLLFVYAKSSQFGKKLYGWFALGTLLLNFGLNFNHRF	Analb	XP_035787755.1	Mosquito	Anopheles	TGTCTTTCATGGACGTGGAGCCTTGCTTGCGAGATGCAATATTATATGCTTTTTACCGGTCTGCTTTTCGTGTACGCAAAAAGCTCACAATTTGGGAAGAAATTATATGGCTGGTTCGCCCTTGGAACCCTGCTGTTAAATTTTGGATTAAATTTCAATCATCGCTTT
55977	Analb_Other_FullProt_XP_035787755.1|532-588	TGAATTCGGAGCGGTAGTCAGTTTGGTAAGAAATTATATGGTTGGTTCGCGTTAGGCACATTGTTATTGAATTTTGGCCTTAATTTCAACCATCGCTTTATGGCGTCTTACGATGTACTGTTTAATACGGCAGATGCTCTGTATATGACACCGTGGTCTCGTATTCCGCCGTACGTCGTAGGTCACTGCACTCGAGA	SQFGKKLYGWFALGTLLLNFGLNFNHRFMASYDVLFNTADALYMTPWSRIPPYVVG	Analb	XP_035787755.1	Mosquito	Anopheles	AGTCAGTTTGGTAAGAAATTATATGGTTGGTTCGCGTTAGGCACATTGTTATTGAATTTTGGCCTTAATTTCAACCATCGCTTTATGGCGTCTTACGATGTACTGTTTAATACGGCAGATGCTCTGTATATGACACCGTGGTCTCGTATTCCGCCGTACGTCGTAGGT
55978	Analb_Other_FullProt_XP_035787755.1|560-616	TGAATTCGGAGCGGTATGGCGTCATATGATGTCTTATTTAACACCGCCGATGCCCTGTATATGACGCCGTGGAGTCGCATTCCGCCGTATGTGGTTGGTGTGTACTTTGGCCGCCTTCTTGCGAGCTCACGTGCTAAATTTACACCGACGCAGAAACAATACCGTATGTACTGGCTGCTGGCACACTGCACTCGAGA	MASYDVLFNTADALYMTPWSRIPPYVVGVYFGRLLASSRAKFTPTQKQYRMYWLLA	Analb	XP_035787755.1	Mosquito	Anopheles	ATGGCGTCATATGATGTCTTATTTAACACCGCCGATGCCCTGTATATGACGCCGTGGAGTCGCATTCCGCCGTATGTGGTTGGTGTGTACTTTGGCCGCCTTCTTGCGAGCTCACGTGCTAAATTTACACCGACGCAGAAACAATACCGTATGTACTGGCTGCTGGCA
55979	Analb_Other_FullProt_XP_035787755.1|588-644	TGAATTCGGAGCGGTGTGTATTTTGGTCGCTTGCTTGCTTCTTCACGTGCCAAATTTACTCCGACTCAGAAGCAATACCGTATGTATTGGTTATTGGCGTGTGTCGCGCTGGTTGCATGCATGCATAGCACATTAAATCGTTCTATGCCGTTTCCGGTTGCTTCACTGGTCATGGTTGCTGTGCACTGCACTCGAGA	VYFGRLLASSRAKFTPTQKQYRMYWLLACVALVACMHSTLNRSMPFPVASLVMVAV	Analb	XP_035787755.1	Mosquito	Anopheles	GTGTATTTTGGTCGCTTGCTTGCTTCTTCACGTGCCAAATTTACTCCGACTCAGAAGCAATACCGTATGTATTGGTTATTGGCGTGTGTCGCGCTGGTTGCATGCATGCATAGCACATTAAATCGTTCTATGCCGTTTCCGGTTGCTTCACTGGTCATGGTTGCTGTG
55980	Analb_Other_FullProt_XP_035787755.1|616-672	TGAATTCGGAGCGGTTGCGTGGCTCTGGTCGCGTGTATGCATTCTACTCTGAACCGCAGTATGCCGTTCCCGGTGGCGTCACTGGTTATGGTGGCTGTTCGCCTTCTTATACCGTGGGCAGCCTGCTGGGTTATCTTTGCAACAGGTTGTGGATACTCAAACGTGGTGACCCGCCTGCTGTCACACTGCACTCGAGA	CVALVACMHSTLNRSMPFPVASLVMVAVRLLIPWAACWVIFATGCGYSNVVTRLLS	Analb	XP_035787755.1	Mosquito	Anopheles	TGCGTGGCTCTGGTCGCGTGTATGCATTCTACTCTGAACCGCAGTATGCCGTTCCCGGTGGCGTCACTGGTTATGGTGGCTGTTCGCCTTCTTATACCGTGGGCAGCCTGCTGGGTTATCTTTGCAACAGGTTGTGGATACTCAAACGTGGTGACCCGCCTGCTGTCA
55981	Analb_Other_FullProt_XP_035787755.1|644-700	TGAATTCGGAGCGGTCGTCTGTTAATCCCGTGGGCGGCTTGTTGGGTGATCTTTGCCACTGGTTGCGGCTACAGTAACGTCGTGACCCGTTTGTTATCTGCGCGCCTGTTTGTCCATTTGAATAAACTGACATACGCAATTTATCTGCTGCATGTGCTGATCATTAACGGCACCTTTAGTTCACACTGCACTCGAGA	RLLIPWAACWVIFATGCGYSNVVTRLLSARLFVHLNKLTYAIYLLHVLIINGTFSS	Analb	XP_035787755.1	Mosquito	Anopheles	CGTCTGTTAATCCCGTGGGCGGCTTGTTGGGTGATCTTTGCCACTGGTTGCGGCTACAGTAACGTCGTGACCCGTTTGTTATCTGCGCGCCTGTTTGTCCATTTGAATAAACTGACATACGCAATTTATCTGCTGCATGTGCTGATCATTAACGGCACCTTTAGTTCA
55982	Analb_Other_FullProt_XP_035787755.1|672-728	TGAATTCGGAGCGGTGCACGTCTTTTTGTACATTTAAACAAACTGACCTACGCAATATACCTTCTTCATGTTTTGATCATAAATGGAACCTTTAGTAGTAGCGATACGTCAGTGCATGCTGAACCGATTCCGGCTATCATAATGACTTTTGGAGTGGCGCTTTTGAGTTATGTTGTTGCTATTCACTGCACTCGAGA	ARLFVHLNKLTYAIYLLHVLIINGTFSSSDTSVHAEPIPAIIMTFGVALLSYVVAI	Analb	XP_035787755.1	Mosquito	Anopheles	GCACGTCTTTTTGTACATTTAAACAAACTGACCTACGCAATATACCTTCTTCATGTTTTGATCATAAATGGAACCTTTAGTAGTAGCGATACGTCAGTGCATGCTGAACCGATTCCGGCTATCATAATGACTTTTGGAGTGGCGCTTTTGAGTTATGTTGTTGCTATT
55983	Analb_Other_FullProt_XP_035787755.1|700-756	TGAATTCGGAGCGGTAGTGACACGAGTGTACATGCGGAACCGATTCCGGCAATTATAATGACATTCGGTGTGGCCTTGTTAAGCTACGTTGTAGCTATTTTCTTCTCTGCGTGCTTTGAAATTCCGTATTGCCGTATCTCTTCTGAAATTCTTAAACTGAACCGTAAACCGGTTACCGCTGTTCACTGCACTCGAGA	SDTSVHAEPIPAIIMTFGVALLSYVVAIFFSACFEIPYCRISSEILKLNRKPVTAV	Analb	XP_035787755.1	Mosquito	Anopheles	AGTGACACGAGTGTACATGCGGAACCGATTCCGGCAATTATAATGACATTCGGTGTGGCCTTGTTAAGCTACGTTGTAGCTATTTTCTTCTCTGCGTGCTTTGAAATTCCGTATTGCCGTATCTCTTCTGAAATTCTTAAACTGAACCGTAAACCGGTTACCGCTGTT
55984	Analb_Other_FullProt_XP_035787755.1|728-784	TGAATTCGGAGCGGTTTCTTTTCTGCATGCTTTGAAATTCCGTACTGCCGTATTTCTAGCGAAATTCTTAAACTGAACCGTAAGCCGGTAACGGCGGTTGATCCGGGGACAACAACTTCTACTGGAAACGCAGCTTCTCCGGACGTTACGTCTTCTTCTACGCTGGCCACCACCGCGGCGACACACTGCACTCGAGA	FFSACFEIPYCRISSEILKLNRKPVTAVDPGTTTSTGNAASPDVTSSSTLATTAAT	Analb	XP_035787755.1	Mosquito	Anopheles	TTCTTTTCTGCATGCTTTGAAATTCCGTACTGCCGTATTTCTAGCGAAATTCTTAAACTGAACCGTAAGCCGGTAACGGCGGTTGATCCGGGGACAACAACTTCTACTGGAAACGCAGCTTCTCCGGACGTTACGTCTTCTTCTACGCTGGCCACCACCGCGGCGACA
55985	Analb_Other_FullProt_XP_035787703.1|0-56	TGAATTCGGAGCGGTTGCGCCGGCTCAATACTGACGCAGGGTATACGCGAACGTCCGCCGAGTCAGCAGCGTACGGTGCGCCGTACTAACGGTGTGGTTGCCGAGCGCCCGAACGCAATTGATCCGCCGATGGATCTTCCGAGTCAAAGCAAACAATCACCGCCGCTGCAGCTGAACTATTACCACTGCACTCGAGA	CAGSILTQGIRERPPSQQRTVRRTNGVVAERPNAIDPPMDLPSQSKQSPPLQLNYY	Analb	XP_035787703.1	Mosquito	Anopheles	TGCGCCGGCTCAATACTGACGCAGGGTATACGCGAACGTCCGCCGAGTCAGCAGCGTACGGTGCGCCGTACTAACGGTGTGGTTGCCGAGCGCCCGAACGCAATTGATCCGCCGATGGATCTTCCGAGTCAAAGCAAACAATCACCGCCGCTGCAGCTGAACTATTAC
55986	Analb_Other_FullProt_XP_035787703.1|28-84	TGAATTCGGAGCGGTGCGGAGCGTCCGAACGCGATCGATCCGCCGATGGACCTTCCGAGCCAATCAAAACAGTCTCCGCCGCTTCAGCTTAATTATTACGATGTGGTTCAGGTGGATGTCGTTCAGAGTGCGGCCGCGGGTGAACCGGACTCTGCTTTAGGTACCTTATTAACCTCAGGAGCGCACTGCACTCGAGA	AERPNAIDPPMDLPSQSKQSPPLQLNYYDVVQVDVVQSAAAGEPDSALGTLLTSGA	Analb	XP_035787703.1	Mosquito	Anopheles	GCGGAGCGTCCGAACGCGATCGATCCGCCGATGGACCTTCCGAGCCAATCAAAACAGTCTCCGCCGCTTCAGCTTAATTATTACGATGTGGTTCAGGTGGATGTCGTTCAGAGTGCGGCCGCGGGTGAACCGGACTCTGCTTTAGGTACCTTATTAACCTCAGGAGCG
55987	Analb_Other_FullProt_XP_035787703.1|56-112	TGAATTCGGAGCGGTGACGTTGTGCAGGTAGATGTTGTTCAGTCTGCGGCGGCAGGAGAACCGGACTCTGCGCTGGGTACCCTTTTAACCTCTGGCGCAGGTGAAGGCAAAGCTGGTCCGCCGGCTGCAACCGCCACGGGCACCGCAACTGCCACCAAACCGCCGGACGCAGCGAAAACCCTGCACTGCACTCGAGA	DVVQVDVVQSAAAGEPDSALGTLLTSGAGEGKAGPPAATATGTATATKPPDAAKTL	Analb	XP_035787703.1	Mosquito	Anopheles	GACGTTGTGCAGGTAGATGTTGTTCAGTCTGCGGCGGCAGGAGAACCGGACTCTGCGCTGGGTACCCTTTTAACCTCTGGCGCAGGTGAAGGCAAAGCTGGTCCGCCGGCTGCAACCGCCACGGGCACCGCAACTGCCACCAAACCGCCGGACGCAGCGAAAACCCTG
55988	Analb_Other_FullProt_XP_035787703.1|84-140	TGAATTCGGAGCGGTGGAGAAGGTAAGGCAGGCCCGCCGGCGGCGACCGCTACCGGGACTGCAACTGCGACGAAGCCGCCGGATGCTGCCAAGACGCTGGCCGATCAGGTAGCCGAGGGGAAGTATGGATTGATCCATCGTGAACTGTTCCAGCAGCAGCCGCAACGTTTTGGTGTCTTAAGCCACTGCACTCGAGA	GEGKAGPPAATATGTATATKPPDAAKTLADQVAEGKYGLIHRELFQQQPQRFGVLS	Analb	XP_035787703.1	Mosquito	Anopheles	GGAGAAGGTAAGGCAGGCCCGCCGGCGGCGACCGCTACCGGGACTGCAACTGCGACGAAGCCGCCGGATGCTGCCAAGACGCTGGCCGATCAGGTAGCCGAGGGGAAGTATGGATTGATCCATCGTGAACTGTTCCAGCAGCAGCCGCAACGTTTTGGTGTCTTAAGC
55989	Analb_Other_FullProt_XP_035787703.1|112-168	TGAATTCGGAGCGGTGCCGACCAGGTCGCGGAAGGTAAGTACGGACTTATCCATCGTGAACTTTTCCAACAGCAACCGCAGCGTTTCGGCGTGTTGAGCTATCGTCGTAACGAAGAAGTGCCGCTGGATGATGAGCGCAACTACGGCGGCCTGCAGGCCGATGAGATCTGGTTAGCGGAGGATCACTGCACTCGAGA	ADQVAEGKYGLIHRELFQQQPQRFGVLSYRRNEEVPLDDERNYGGLQADEIWLAED	Analb	XP_035787703.1	Mosquito	Anopheles	GCCGACCAGGTCGCGGAAGGTAAGTACGGACTTATCCATCGTGAACTTTTCCAACAGCAACCGCAGCGTTTCGGCGTGTTGAGCTATCGTCGTAACGAAGAAGTGCCGCTGGATGATGAGCGCAACTACGGCGGCCTGCAGGCCGATGAGATCTGGTTAGCGGAGGAT
55990	Analb_Other_FullProt_XP_035787703.1|140-196	TGAATTCGGAGCGGTTACCGCCGTAATGAAGAGGTTCCGTTAGATGATGAACGCAACTATGGTGGTTTGCAGGCCGATGAAATTTGGTTAGCTGAAGACCATTTACTTGTATTAAAGGGTGGTTCAATAAATTTTAATCATGGCGGTCGCGGCGGCAATCGCAGCTCACTGAGCGCAGCAGGCCACTGCACTCGAGA	YRRNEEVPLDDERNYGGLQADEIWLAEDHLLVLKGGSINFNHGGRGGNRSSLSAAG	Analb	XP_035787703.1	Mosquito	Anopheles	TACCGCCGTAATGAAGAGGTTCCGTTAGATGATGAACGCAACTATGGTGGTTTGCAGGCCGATGAAATTTGGTTAGCTGAAGACCATTTACTTGTATTAAAGGGTGGTTCAATAAATTTTAATCATGGCGGTCGCGGCGGCAATCGCAGCTCACTGAGCGCAGCAGGC
55991	Analb_Other_FullProt_XP_035787703.1|168-224	TGAATTCGGAGCGGTCATTTACTGGTTCTGAAGGGAGGTTCTATCAATTTTAACCATGGTGGTCGCGGGGGAAACCGCTCTAGCCTGTCTGCAGCAGGTGGTGATCGCCCGTGGAAGCCGATTGACGATTATCGCGCACCGGAACGCCAGGTACAAATTCCGCTGAACCCGAGTGTTCCGCCGCACTGCACTCGAGA	HLLVLKGGSINFNHGGRGGNRSSLSAAGGDRPWKPIDDYRAPERQVQIPLNPSVPP	Analb	XP_035787703.1	Mosquito	Anopheles	CATTTACTGGTTCTGAAGGGAGGTTCTATCAATTTTAACCATGGTGGTCGCGGGGGAAACCGCTCTAGCCTGTCTGCAGCAGGTGGTGATCGCCCGTGGAAGCCGATTGACGATTATCGCGCACCGGAACGCCAGGTACAAATTCCGCTGAACCCGAGTGTTCCGCCG
55992	Analb_Other_FullProt_XP_035787703.1|196-252	TGAATTCGGAGCGGTGGTGATCGCCCGTGGAAACCGATTGATGATTATCGCGCACCGGAGCGTCAGGTGCAGATTCCGTTGAATCCGAGCGTGCCGCCGCCGTTTCCGGTACAACTGCGTGAGAACGGGCCGATCGAGTTTATTCGTTCACATCAGGCCGCTGCCTTTAACCCGTTTACGAATCACTGCACTCGAGA	GDRPWKPIDDYRAPERQVQIPLNPSVPPPFPVQLRENGPIEFIRSHQAAAFNPFTN	Analb	XP_035787703.1	Mosquito	Anopheles	GGTGATCGCCCGTGGAAACCGATTGATGATTATCGCGCACCGGAGCGTCAGGTGCAGATTCCGTTGAATCCGAGCGTGCCGCCGCCGTTTCCGGTACAACTGCGTGAGAACGGGCCGATCGAGTTTATTCGTTCACATCAGGCCGCTGCCTTTAACCCGTTTACGAAT
55993	Analb_Other_FullProt_XP_035787703.1|224-280	TGAATTCGGAGCGGTCCGTTTCCGGTCCAACTTCGTGAGAACGGACCGATTGAATTTATTCGCAGTCATCAGGCAGCGGCCTTCAATCCGTTCACTAATGAGAGTGCATTCTTATTTAGTAACAAGGCCTTTCCGGTTATTCGCCCGGAAGACTTTGGTGGTCAGAACTTACTGACGCGCCCGCACTGCACTCGAGA	PFPVQLRENGPIEFIRSHQAAAFNPFTNESAFLFSNKAFPVIRPEDFGGQNLLTRP	Analb	XP_035787703.1	Mosquito	Anopheles	CCGTTTCCGGTCCAACTTCGTGAGAACGGACCGATTGAATTTATTCGCAGTCATCAGGCAGCGGCCTTCAATCCGTTCACTAATGAGAGTGCATTCTTATTTAGTAACAAGGCCTTTCCGGTTATTCGCCCGGAAGACTTTGGTGGTCAGAACTTACTGACGCGCCCG
55994	Analb_Other_FullProt_XP_035787703.1|252-308	TGAATTCGGAGCGGTGAAAGCGCCTTTCTTTTTTCTAATAAAGCTTTCCCGGTAATACGTCCGGAAGACTTTGGAGGTCAAAATCTGCTTACGCGTCCGGCGGCACTGAATCATACGGGTCAGCATAATGGTCTGCAGTATCCGGCTCCGGTCAATCCGCCGCCGATCTCTGACAACCGTACACACTGCACTCGAGA	ESAFLFSNKAFPVIRPEDFGGQNLLTRPAALNHTGQHNGLQYPAPVNPPPISDNRT	Analb	XP_035787703.1	Mosquito	Anopheles	GAAAGCGCCTTTCTTTTTTCTAATAAAGCTTTCCCGGTAATACGTCCGGAAGACTTTGGAGGTCAAAATCTGCTTACGCGTCCGGCGGCACTGAATCATACGGGTCAGCATAATGGTCTGCAGTATCCGGCTCCGGTCAATCCGCCGCCGATCTCTGACAACCGTACA
55995	Analb_Other_FullProt_XP_035787703.1|280-336	TGAATTCGGAGCGGTGCAGCGTTAAACCATACCGGTCAGCATAACGGTCTGCAGTACCCGGCACCGGTTAATCCGCCGCCGATATCTGATAACCGTACCTACTCTAATCCGTTTCTGAAGCTTCCGCCGCTTGGTCTGGGCGGGCGCTTACCGGGTGGACCGGTGCCGCCGCTGGGGTTGCCGCACTGCACTCGAGA	AALNHTGQHNGLQYPAPVNPPPISDNRTYSNPFLKLPPLGLGGRLPGGPVPPLGLP	Analb	XP_035787703.1	Mosquito	Anopheles	GCAGCGTTAAACCATACCGGTCAGCATAACGGTCTGCAGTACCCGGCACCGGTTAATCCGCCGCCGATATCTGATAACCGTACCTACTCTAATCCGTTTCTGAAGCTTCCGCCGCTTGGTCTGGGCGGGCGCTTACCGGGTGGACCGGTGCCGCCGCTGGGGTTGCCG
55996	Analb_Other_FullProt_XP_035787703.1|308-364	TGAATTCGGAGCGGTTACAGCAATCCGTTTCTGAAGCTTCCGCCGTTGGGACTGGGGGGTCGCCTGCCGGGAGGACCGGTGCCGCCGCTGGGCTTGCCGGACGACGCGAAACAGAATCTTACAGCAGGAGGCGGGATGGGTGGACCGCGCGATGAAGATGACGATCCGAGTCTGTATTATCCGCACTGCACTCGAGA	YSNPFLKLPPLGLGGRLPGGPVPPLGLPDDAKQNLTAGGGMGGPRDEDDDPSLYYP	Analb	XP_035787703.1	Mosquito	Anopheles	TACAGCAATCCGTTTCTGAAGCTTCCGCCGTTGGGACTGGGGGGTCGCCTGCCGGGAGGACCGGTGCCGCCGCTGGGCTTGCCGGACGACGCGAAACAGAATCTTACAGCAGGAGGCGGGATGGGTGGACCGCGCGATGAAGATGACGATCCGAGTCTGTATTATCCG
55997	Analb_Other_FullProt_XP_035787703.1|336-392	TGAATTCGGAGCGGTGACGATGCCAAACAGAATTTAACAGCGGGAGGCGGTATGGGTGGGCCGCGCGATGAGGACGATGATCCGTCTTTATACTATCCGCCGCCGTATTCTTTTGAGTACAAGTCAAACTACACGAATCCGGTTCCGCCGGGACCGCTGGTTCCGGGTATAATTTTGCCGCCGCACTGCACTCGAGA	DDAKQNLTAGGGMGGPRDEDDDPSLYYPPPYSFEYKSNYTNPVPPGPLVPGIILPP	Analb	XP_035787703.1	Mosquito	Anopheles	GACGATGCCAAACAGAATTTAACAGCGGGAGGCGGTATGGGTGGGCCGCGCGATGAGGACGATGATCCGTCTTTATACTATCCGCCGCCGTATTCTTTTGAGTACAAGTCAAACTACACGAATCCGGTTCCGCCGGGACCGCTGGTTCCGGGTATAATTTTGCCGCCG
55998	Analb_Other_FullProt_XP_035787703.1|364-420	TGAATTCGGAGCGGTCCGCCGTACTCTTTTGAATATAAATCAAATTATACGAATCCGGTGCCGCCGGGCCCGCTGGTACCGGGCATCATTCTGCCGCCGCCGCCGAATTTTTTTATTCTGAAACCGGCCGAACCGAGCAAAGGTGAACAGAAACAGCTTAAAAAAGACAAAGAACAGCAGCAACACTGCACTCGAGA	PPYSFEYKSNYTNPVPPGPLVPGIILPPPPNFFILKPAEPSKGEQKQLKKDKEQQQ	Analb	XP_035787703.1	Mosquito	Anopheles	CCGCCGTACTCTTTTGAATATAAATCAAATTATACGAATCCGGTGCCGCCGGGCCCGCTGGTACCGGGCATCATTCTGCCGCCGCCGCCGAATTTTTTTATTCTGAAACCGGCCGAACCGAGCAAAGGTGAACAGAAACAGCTTAAAAAAGACAAAGAACAGCAGCAA
55999	Analb_Other_FullProt_XP_035787703.1|392-448	TGAATTCGGAGCGGTCCGCCGAATTTTTTTATTTTAAAGCCGGCCGAGCCGAGCAAAGGTGAGCAGAAGCAACTGAAGAAAGATAAAGAACAGCAGCAACAGCAACAGCAACAACAGCAAAAACAGCAGCAGCAGAAGCAGCTGCAGCAACAAGAAGAAAAAGAAACGAAAACTATGAAATATCACTGCACTCGAGA	PPNFFILKPAEPSKGEQKQLKKDKEQQQQQQQQQQKQQQQKQLQQQEEKETKTMKY	Analb	XP_035787703.1	Mosquito	Anopheles	CCGCCGAATTTTTTTATTTTAAAGCCGGCCGAGCCGAGCAAAGGTGAGCAGAAGCAACTGAAGAAAGATAAAGAACAGCAGCAACAGCAACAGCAACAACAGCAAAAACAGCAGCAGCAGAAGCAGCTGCAGCAACAAGAAGAAAAAGAAACGAAAACTATGAAATAT
56000	Analb_Other_FullProt_XP_035787703.1|420-476	TGAATTCGGAGCGGTCAGCAACAGCAACAACAGCAGAAGCAACAGCAGCAGAAACAGTTGCAACAGCAGGAGGAGAAAGAAACAAAAACGATGAAATATCCGGATCGCCCGAAAGGTACCGTGGCAAGCGCGGCGCTGCCGAGCCCGGTGGAAATACAAAAAGCCGTATTAAAAAGCTTTGTACACTGCACTCGAGA	QQQQQQQKQQQQKQLQQQEEKETKTMKYPDRPKGTVASAALPSPVEIQKAVLKSFV	Analb	XP_035787703.1	Mosquito	Anopheles	CAGCAACAGCAACAACAGCAGAAGCAACAGCAGCAGAAACAGTTGCAACAGCAGGAGGAGAAAGAAACAAAAACGATGAAATATCCGGATCGCCCGAAAGGTACCGTGGCAAGCGCGGCGCTGCCGAGCCCGGTGGAAATACAAAAAGCCGTATTAAAAAGCTTTGTA
56001	Analb_Other_FullProt_XP_035787703.1|448-504	TGAATTCGGAGCGGTCCGGACCGTCCGAAAGGGACCGTCGCATCTGCCGCACTGCCGAGTCCGGTTGAGATACAGAAAGCCGTGTTAAAATCATTTGTGCCGATGATAGAAGTTTATGGCAGTGTAGGGGGAACCGGCGCAGCACCGGTACCGCATCGTAAGCCGTTTACTACCAAGCGCTTGCACTGCACTCGAGA	PDRPKGTVASAALPSPVEIQKAVLKSFVPMIEVYGSVGGTGAAPVPHRKPFTTKRL	Analb	XP_035787703.1	Mosquito	Anopheles	CCGGACCGTCCGAAAGGGACCGTCGCATCTGCCGCACTGCCGAGTCCGGTTGAGATACAGAAAGCCGTGTTAAAATCATTTGTGCCGATGATAGAAGTTTATGGCAGTGTAGGGGGAACCGGCGCAGCACCGGTACCGCATCGTAAGCCGTTTACTACCAAGCGCTTG
56002	Analb_Other_FullProt_XP_035787703.1|476-532	TGAATTCGGAGCGGTCCGATGATCGAGGTTTACGGCAGCGTTGGAGGAACGGGTGCCGCTCCGGTGCCGCATCGCAAGCCGTTTACAACCAAACGCTTACGTGGAGGTAAACCGACTGTATTACCGGTAGCACTGGCGCGTCCGCCGCCGCCGCCGCCGCCGCCGACAACAATCAGTAGTCTGCACTGCACTCGAGA	PMIEVYGSVGGTGAAPVPHRKPFTTKRLRGGKPTVLPVALARPPPPPPPPTTISSL	Analb	XP_035787703.1	Mosquito	Anopheles	CCGATGATCGAGGTTTACGGCAGCGTTGGAGGAACGGGTGCCGCTCCGGTGCCGCATCGCAAGCCGTTTACAACCAAACGCTTACGTGGAGGTAAACCGACTGTATTACCGGTAGCACTGGCGCGTCCGCCGCCGCCGCCGCCGCCGCCGACAACAATCAGTAGTCTG
56003	Analb_Other_FullProt_XP_035787703.1|504-560	TGAATTCGGAGCGGTCGTGGAGGAAAACCGACCGTGTTGCCGGTGGCCTTAGCTCGTCCGCCGCCGCCGCCGCCGCCGCCGACGACGATCAGCAGTCTGCCGAGTGTGCCGACTACAACCCCGGCGGTCCCGGTTTCAACTAAATTACATAAAATTGCAGGGCAAGAAGAAGTACGCCAGGGGCACTGCACTCGAGA	RGGKPTVLPVALARPPPPPPPPTTISSLPSVPTTTPAVPVSTKLHKIAGQEEVRQG	Analb	XP_035787703.1	Mosquito	Anopheles	CGTGGAGGAAAACCGACCGTGTTGCCGGTGGCCTTAGCTCGTCCGCCGCCGCCGCCGCCGCCGCCGACGACGATCAGCAGTCTGCCGAGTGTGCCGACTACAACCCCGGCGGTCCCGGTTTCAACTAAATTACATAAAATTGCAGGGCAAGAAGAAGTACGCCAGGGG
56004	Analb_Other_FullProt_XP_035787703.1|532-588	TGAATTCGGAGCGGTCCGAGTGTGCCGACAACTACGCCGGCCGTCCCGGTAAGCACCAAGTTACATAAAATCGCCGGTCAAGAAGAAGTACGCCAAGGTCTGGCCGGGGCGGTAGGTGTCGCCGGTAAACAAGCACCGCATCCGATCTATGCCGAATACTTCAACATTAAGTCATCTACCCCGCACTGCACTCGAGA	PSVPTTTPAVPVSTKLHKIAGQEEVRQGLAGAVGVAGKQAPHPIYAEYFNIKSSTP	Analb	XP_035787703.1	Mosquito	Anopheles	CCGAGTGTGCCGACAACTACGCCGGCCGTCCCGGTAAGCACCAAGTTACATAAAATCGCCGGTCAAGAAGAAGTACGCCAAGGTCTGGCCGGGGCGGTAGGTGTCGCCGGTAAACAAGCACCGCATCCGATCTATGCCGAATACTTCAACATTAAGTCATCTACCCCG
56005	Analb_Other_FullProt_XP_035787703.1|560-616	TGAATTCGGAGCGGTTTGGCGGGTGCTGTGGGGGTCGCCGGCAAACAAGCGCCGCATCCGATTTACGCTGAATACTTCAACATTAAAAGCTCAACCCCGGCAAGCTGGGGTGGTGACACCAGTTTTTCTACAACGCCGAGTCGTACATACTTGCCGTCTAAGGGGCAGGAGGGCAGCCGTGGTCACTGCACTCGAGA	LAGAVGVAGKQAPHPIYAEYFNIKSSTPASWGGDTSFSTTPSRTYLPSKGQEGSRG	Analb	XP_035787703.1	Mosquito	Anopheles	TTGGCGGGTGCTGTGGGGGTCGCCGGCAAACAAGCGCCGCATCCGATTTACGCTGAATACTTCAACATTAAAAGCTCAACCCCGGCAAGCTGGGGTGGTGACACCAGTTTTTCTACAACGCCGAGTCGTACATACTTGCCGTCTAAGGGGCAGGAGGGCAGCCGTGGT
56006	Analb_Other_FullProt_XP_035787703.1|588-644	TGAATTCGGAGCGGTGCTTCATGGGGGGGTGACACCAGCTTCTCTACCACGCCGTCACGCACGTATCTGCCGTCTAAGGGGCAGGAAGGCAGCCGTGGACATGGGCAGCAGCAGCAGCATGGGGAGCTTGTTCGCGCCTATGGTTATTCACCGATAGAACAATTCCATCGTGAAGTTAATACCCACTGCACTCGAGA	ASWGGDTSFSTTPSRTYLPSKGQEGSRGHGQQQQHGELVRAYGYSPIEQFHREVNT	Analb	XP_035787703.1	Mosquito	Anopheles	GCTTCATGGGGGGGTGACACCAGCTTCTCTACCACGCCGTCACGCACGTATCTGCCGTCTAAGGGGCAGGAAGGCAGCCGTGGACATGGGCAGCAGCAGCAGCATGGGGAGCTTGTTCGCGCCTATGGTTATTCACCGATAGAACAATTCCATCGTGAAGTTAATACC
56007	Analb_Other_FullProt_XP_035787703.1|616-672	TGAATTCGGAGCGGTCATGGCCAGCAGCAACAACATGGCGAACTGGTCCGTGCATACGGTTATTCACCGATCGAACAGTTCCATCGCGAGGTGAACACTATTCGTCAAACCTTACAGATTTATGAGAAAGCGAACAAACTTGCAAAAGCTGCGCGCACAAGTAAAGCACATCGTCAGCAAGAACACTGCACTCGAGA	HGQQQQHGELVRAYGYSPIEQFHREVNTIRQTLQIYEKANKLAKAARTSKAHRQQE	Analb	XP_035787703.1	Mosquito	Anopheles	CATGGCCAGCAGCAACAACATGGCGAACTGGTCCGTGCATACGGTTATTCACCGATCGAACAGTTCCATCGCGAGGTGAACACTATTCGTCAAACCTTACAGATTTATGAGAAAGCGAACAAACTTGCAAAAGCTGCGCGCACAAGTAAAGCACATCGTCAGCAAGAA
56008	Analb_Other_FullProt_XP_035787703.1|644-700	TGAATTCGGAGCGGTATTCGTCAGACGCTGCAGATATATGAAAAGGCTAATAAACTGGCAAAGGCGGCTCGCACATCTAAGGCACATCGCCAGCAGGAAGAACAAGATGCGTCTGGAGGACGCAATTTGTCTGGGCTGAACCTGGGGGCCGACCCGTTATATCATGCCTTCTACTCTGACGTACACTGCACTCGAGA	IRQTLQIYEKANKLAKAARTSKAHRQQEEQDASGGRNLSGLNLGADPLYHAFYSDV	Analb	XP_035787703.1	Mosquito	Anopheles	ATTCGTCAGACGCTGCAGATATATGAAAAGGCTAATAAACTGGCAAAGGCGGCTCGCACATCTAAGGCACATCGCCAGCAGGAAGAACAAGATGCGTCTGGAGGACGCAATTTGTCTGGGCTGAACCTGGGGGCCGACCCGTTATATCATGCCTTCTACTCTGACGTA
56009	Analb_Other_FullProt_XP_035787703.1|672-728	TGAATTCGGAGCGGTGAACAGGATGCGTCAGGTGGGCGTAATTTGTCAGGTTTGAATCTGGGCGCCGATCCGTTGTACCATGCCTTCTACTCTGATGTGGTGGTTCCGGGTCAAGGCCCGATCGTTGCTTCTTATAAGGCCTACGCAGCGTCTGCGGATGACACTGGGCATGGTGCAGCTGTTCACTGCACTCGAGA	EQDASGGRNLSGLNLGADPLYHAFYSDVVVPGQGPIVASYKAYAASADDTGHGAAV	Analb	XP_035787703.1	Mosquito	Anopheles	GAACAGGATGCGTCAGGTGGGCGTAATTTGTCAGGTTTGAATCTGGGCGCCGATCCGTTGTACCATGCCTTCTACTCTGATGTGGTGGTTCCGGGTCAAGGCCCGATCGTTGCTTCTTATAAGGCCTACGCAGCGTCTGCGGATGACACTGGGCATGGTGCAGCTGTT
56010	Analb_Other_FullProt_XP_035787703.1|700-756	TGAATTCGGAGCGGTGTCGTCCCGGGTCAAGGCCCGATTGTCGCAAGTTATAAAGCGTACGCTGCCAGTGCAGATGACACTGGTCATGGAGCAGCGGTAGGTGCAGATTATGGTGGTTATTATGAGCCGGACTCTCCGGCTGCGTATCAAGTATATAAACCGACGAATGTACAAGAGCTGCCGCACTGCACTCGAGA	VVPGQGPIVASYKAYAASADDTGHGAAVGADYGGYYEPDSPAAYQVYKPTNVQELP	Analb	XP_035787703.1	Mosquito	Anopheles	GTCGTCCCGGGTCAAGGCCCGATTGTCGCAAGTTATAAAGCGTACGCTGCCAGTGCAGATGACACTGGTCATGGAGCAGCGGTAGGTGCAGATTATGGTGGTTATTATGAGCCGGACTCTCCGGCTGCGTATCAAGTATATAAACCGACGAATGTACAAGAGCTGCCG
56011	Analb_Other_FullProt_XP_035787703.1|728-784	TGAATTCGGAGCGGTGGCGCCGATTATGGTGGCTATTACGAACCGGACTCTCCGGCAGCATATCAGGTGTATAAACCGACTAACGTGCAGGAGTTGCCGCATGGCTATATTGTGACGACGGGAGAAGCGGCTACAGCAGCCGTGGCGTTTCCGCGTCCGTATCATACTCATAATCAGCCGCAGCACTGCACTCGAGA	GADYGGYYEPDSPAAYQVYKPTNVQELPHGYIVTTGEAATAAVAFPRPYHTHNQPQ	Analb	XP_035787703.1	Mosquito	Anopheles	GGCGCCGATTATGGTGGCTATTACGAACCGGACTCTCCGGCAGCATATCAGGTGTATAAACCGACTAACGTGCAGGAGTTGCCGCATGGCTATATTGTGACGACGGGAGAAGCGGCTACAGCAGCCGTGGCGTTTCCGCGTCCGTATCATACTCATAATCAGCCGCAG
56012	Analb_Other_FullProt_XP_035787703.1|756-812	TGAATTCGGAGCGGTCATGGGTATATTGTCACTACTGGTGAAGCCGCTACAGCTGCAGTCGCGTTTCCGCGCCCGTACCATACTCATAATCAACCGCAGTATTATCAGCAGCGCCATCGTCAGTTAGCAGATGGAACGCATTATCATGGACAGCAACCGGAACAGCTGCAGCATCAACATCAGCACTGCACTCGAGA	HGYIVTTGEAATAAVAFPRPYHTHNQPQYYQQRHRQLADGTHYHGQQPEQLQHQHQ	Analb	XP_035787703.1	Mosquito	Anopheles	CATGGGTATATTGTCACTACTGGTGAAGCCGCTACAGCTGCAGTCGCGTTTCCGCGCCCGTACCATACTCATAATCAACCGCAGTATTATCAGCAGCGCCATCGTCAGTTAGCAGATGGAACGCATTATCATGGACAGCAACCGGAACAGCTGCAGCATCAACATCAG
56013	Analb_Other_FullProt_XP_035787703.1|784-840	TGAATTCGGAGCGGTTATTACCAGCAGCGTCATCGTCAATTAGCGGATGGTACTCATTATCATGGACAGCAACCGGAGCAACTGCAGCATCAGCATCAACAACCGCAGCAGCATCAGCAGCCGCAGCAATTATCATATATTTCACCGGTGATTCTGAATAACGGCGCGAGCGGCTACAACCGCCACTGCACTCGAGA	YYQQRHRQLADGTHYHGQQPEQLQHQHQQPQQHQQPQQLSYISPVILNNGASGYNR	Analb	XP_035787703.1	Mosquito	Anopheles	TATTACCAGCAGCGTCATCGTCAATTAGCGGATGGTACTCATTATCATGGACAGCAACCGGAGCAACTGCAGCATCAGCATCAACAACCGCAGCAGCATCAGCAGCCGCAGCAATTATCATATATTTCACCGGTGATTCTGAATAACGGCGCGAGCGGCTACAACCGC
56014	Analb_Other_FullProt_XP_035787703.1|812-868	TGAATTCGGAGCGGTCAACCGCAGCAGCATCAACAACCGCAACAACTGAGCTACATCTCTCCGGTAATTCTGAATAATGGAGCTTCTGGGTATAATCGCTTACCGGAGCATCATCATGGCGGTTCTACGACAAAATCTTATTTAATTCTGGACCATCGCACCTCAGAACGCCTGCGTCAGCGCCACTGCACTCGAGA	QPQQHQQPQQLSYISPVILNNGASGYNRLPEHHHGGSTTKSYLILDHRTSERLRQR	Analb	XP_035787703.1	Mosquito	Anopheles	CAACCGCAGCAGCATCAACAACCGCAACAACTGAGCTACATCTCTCCGGTAATTCTGAATAATGGAGCTTCTGGGTATAATCGCTTACCGGAGCATCATCATGGCGGTTCTACGACAAAATCTTATTTAATTCTGGACCATCGCACCTCAGAACGCCTGCGTCAGCGC
56015	Analb_Other_FullProt_XP_035787703.1|840-896	TGAATTCGGAGCGGTTTGCCGGAACATCATCATGGCGGCAGCACCACAAAATCTTACTTGATACTGGACCATCGCACAAGCGAACGTCTGCGTCAGCGTCAGCAGCAGCAGCAACAGCAGCATCAGCAGCTGGTTCCGCAACCGTATTTGCGTTATCGTCATCGTGGTACGGGCGGCGGAGGACACTGCACTCGAGA	LPEHHHGGSTTKSYLILDHRTSERLRQRQQQQQQQHQQLVPQPYLRYRHRGTGGGG	Analb	XP_035787703.1	Mosquito	Anopheles	TTGCCGGAACATCATCATGGCGGCAGCACCACAAAATCTTACTTGATACTGGACCATCGCACAAGCGAACGTCTGCGTCAGCGTCAGCAGCAGCAGCAACAGCAGCATCAGCAGCTGGTTCCGCAACCGTATTTGCGTTATCGTCATCGTGGTACGGGCGGCGGAGGA
56016	Analb_Other_FullProt_XP_035787703.1|868-924	TGAATTCGGAGCGGTCAGCAACAACAACAGCAACAGCATCAACAATTAGTTCCGCAGCCGTATCTGCGTTACCGCCATCGCGGCACAGGTGGCGGTGGCGAAGTGGGGTATGAACATGGTGAGCAAGAAACCCTTCCGACCGGTTCTAATCGTTACTTGGAAGGCGATATTCTGGTCAATTATCACTGCACTCGAGA	QQQQQQQHQQLVPQPYLRYRHRGTGGGGEVGYEHGEQETLPTGSNRYLEGDILVNY	Analb	XP_035787703.1	Mosquito	Anopheles	CAGCAACAACAACAGCAACAGCATCAACAATTAGTTCCGCAGCCGTATCTGCGTTACCGCCATCGCGGCACAGGTGGCGGTGGCGAAGTGGGGTATGAACATGGTGAGCAAGAAACCCTTCCGACCGGTTCTAATCGTTACTTGGAAGGCGATATTCTGGTCAATTAT
56017	Analb_Other_FullProt_XP_035787703.1|896-952	TGAATTCGGAGCGGTGAGGTAGGTTATGAACATGGCGAACAGGAAACGCTGCCGACCGGTAGCAATCGCTATTTGGAGGGGGATATCTTAGTTAACTATAAACATCCGCTTCCGGCGTTAAATCCGGATTCAGAGTATCTGCCGTATCAACCGCATCATCATCAGCGTCTGCAAATACGTAAACACTGCACTCGAGA	EVGYEHGEQETLPTGSNRYLEGDILVNYKHPLPALNPDSEYLPYQPHHHQRLQIRK	Analb	XP_035787703.1	Mosquito	Anopheles	GAGGTAGGTTATGAACATGGCGAACAGGAAACGCTGCCGACCGGTAGCAATCGCTATTTGGAGGGGGATATCTTAGTTAACTATAAACATCCGCTTCCGGCGTTAAATCCGGATTCAGAGTATCTGCCGTATCAACCGCATCATCATCAGCGTCTGCAAATACGTAAA
56018	Analb_Other_FullProt_XP_035787703.1|924-980	TGAATTCGGAGCGGTAAACATCCGCTTCCGGCTTTGAATCCGGACAGCGAATATCTTCCGTATCAGCCGCATCATCATCAGCGTCTGCAGATCCGTAAACGTCAGAATGGCGCAGGTGGTGAGCTGGCACCGGCTTCATTCTTTTCTTCTGCAACCCAGCAAGCAATTTATTCTCAAGCCGGGCACTGCACTCGAGA	KHPLPALNPDSEYLPYQPHHHQRLQIRKRQNGAGGELAPASFFSSATQQAIYSQAG	Analb	XP_035787703.1	Mosquito	Anopheles	AAACATCCGCTTCCGGCTTTGAATCCGGACAGCGAATATCTTCCGTATCAGCCGCATCATCATCAGCGTCTGCAGATCCGTAAACGTCAGAATGGCGCAGGTGGTGAGCTGGCACCGGCTTCATTCTTTTCTTCTGCAACCCAGCAAGCAATTTATTCTCAAGCCGGG
56019	Analb_Other_FullProt_XP_035787616.1|0-56	TGAATTCGGAGCGGTGCACCGGCCGAAGACAGTGAAGCAATGCTGGTTAATTATGAAAGTGTACAGATGCGTGAAATGTACCGTTTTATGTATGAAACTGATGACGGTCAATACCGTGAGGAAGTTGGGATGCTGGTTAACGTAGGGACACCGGATGAAGAGCTGATGACAATGGGACGCTATCACTGCACTCGAGA	APAEDSEAMLVNYESVQMREMYRFMYETDDGQYREEVGMLVNVGTPDEELMTMGRY	Analb	XP_035787616.1	Mosquito	Anopheles	GCACCGGCCGAAGACAGTGAAGCAATGCTGGTTAATTATGAAAGTGTACAGATGCGTGAAATGTACCGTTTTATGTATGAAACTGATGACGGTCAATACCGTGAGGAAGTTGGGATGCTGGTTAACGTAGGGACACCGGATGAAGAGCTGATGACAATGGGACGCTAT
56020	Analb_Other_FullProt_XP_035787616.1|28-84	TGAATTCGGAGCGGTGACGACGGTCAGTATCGTGAGGAGGTTGGTATGCTGGTGAACGTTGGCACGCCGGATGAAGAACTTATGACGATGGGCCGTTACGGATATACCTCTAAGGATGGTACCGAAGTTATGGTCATGTATACATCAGGGAAAAACGGTTACCGCGCCCGTACTGTTTCTAGTCACTGCACTCGAGA	DDGQYREEVGMLVNVGTPDEELMTMGRYGYTSKDGTEVMVMYTSGKNGYRARTVSS	Analb	XP_035787616.1	Mosquito	Anopheles	GACGACGGTCAGTATCGTGAGGAGGTTGGTATGCTGGTGAACGTTGGCACGCCGGATGAAGAACTTATGACGATGGGCCGTTACGGATATACCTCTAAGGATGGTACCGAAGTTATGGTCATGTATACATCAGGGAAAAACGGTTACCGCGCCCGTACTGTTTCTAGT
56021	Analb_Other_FullProt_XP_035787558.1|0-56	TGAATTCGGAGCGGTTGGGACCTGCGTTCAATTGGAATTGATCAGTTCGCGGTCCGTCATGTGAGCCTTTATCGCAATCGTGCGTTCCTTGCTATAGAAAGTGCGAGTACCAACGTTACACTGGTAGAAGCTTCTTGGCCGGAAAACTTACCGGGTTACAATCATCGCCCGCGTGTGTTAAGCCACTGCACTCGAGA	WDLRSIGIDQFAVRHVSLYRNRAFLAIESASTNVTLVEASWPENLPGYNHRPRVLS	Analb	XP_035787558.1	Mosquito	Anopheles	TGGGACCTGCGTTCAATTGGAATTGATCAGTTCGCGGTCCGTCATGTGAGCCTTTATCGCAATCGTGCGTTCCTTGCTATAGAAAGTGCGAGTACCAACGTTACACTGGTAGAAGCTTCTTGGCCGGAAAACTTACCGGGTTACAATCATCGCCCGCGTGTGTTAAGC
56022	Analb_Other_FullProt_XP_035787558.1|28-84	TGAATTCGGAGCGGTTCAGCCTCTACGAATGTAACTTTAGTTGAAGCCAGTTGGCCGGAGAATCTGCCGGGTTATAACCATCGCCCGCGCGTGCTTTCAGAGGATGCCGATGCCGACACCTGTTGGTCACTGCAGGGTGTGCTGTGTACAGACGTCGATCAATTGGCTCGCTTATGGGTCTTGCACTGCACTCGAGA	SASTNVTLVEASWPENLPGYNHRPRVLSEDADADTCWSLQGVLCTDVDQLARLWVL	Analb	XP_035787558.1	Mosquito	Anopheles	TCAGCCTCTACGAATGTAACTTTAGTTGAAGCCAGTTGGCCGGAGAATCTGCCGGGTTATAACCATCGCCCGCGCGTGCTTTCAGAGGATGCCGATGCCGACACCTGTTGGTCACTGCAGGGTGTGCTGTGTACAGACGTCGATCAATTGGCTCGCTTATGGGTCTTG
56023	Analb_Other_FullProt_XP_035787558.1|56-112	TGAATTCGGAGCGGTGAGGATGCAGATGCCGATACATGCTGGTCTCTGCAGGGCGTTCTTTGCACCGATGTGGATCAGTTGGCCCGCCTTTGGGTGTTAAGCGGTCCGGGTCGTGATGCTCGTCGCTGCCCGCCGAAACTGCTGATTCGTAGTCTTTTAAGCCCGCAGACGACTGCAGAGATTCACTGCACTCGAGA	EDADADTCWSLQGVLCTDVDQLARLWVLSGPGRDARRCPPKLLIRSLLSPQTTAEI	Analb	XP_035787558.1	Mosquito	Anopheles	GAGGATGCAGATGCCGATACATGCTGGTCTCTGCAGGGCGTTCTTTGCACCGATGTGGATCAGTTGGCCCGCCTTTGGGTGTTAAGCGGTCCGGGTCGTGATGCTCGTCGCTGCCCGCCGAAACTGCTGATTCGTAGTCTTTTAAGCCCGCAGACGACTGCAGAGATT
56024	Analb_Other_FullProt_XP_035787558.1|84-140	TGAATTCGGAGCGGTAGTGGTCCGGGCCGCGATGCACGTCGTTGCCCGCCGAAATTACTGATTCGCTCTTTGTTGAGCCCGCAGACAACGGCCGAGATTCAGCATCAGTTCCGCCGCGATTTGCCGCCGCTGCAAACCTTAGTCGTGGATCCGATTCCGGCTGCCGATGGCGATACCCGTGCACACTGCACTCGAGA	SGPGRDARRCPPKLLIRSLLSPQTTAEIQHQFRRDLPPLQTLVVDPIPAADGDTRA	Analb	XP_035787558.1	Mosquito	Anopheles	AGTGGTCCGGGCCGCGATGCACGTCGTTGCCCGCCGAAATTACTGATTCGCTCTTTGTTGAGCCCGCAGACAACGGCCGAGATTCAGCATCAGTTCCGCCGCGATTTGCCGCCGCTGCAAACCTTAGTCGTGGATCCGATTCCGGCTGCCGATGGCGATACCCGTGCA
56025	Analb_Other_FullProt_XP_035787558.1|112-168	TGAATTCGGAGCGGTCAGCATCAGTTTCGCCGCGATCTGCCGCCGCTGCAGACTCTGGTCGTCGATCCGATACCGGCAGCAGATGGTGACACACGTGCCTTCATAACCTTGCATGATCAGGACTACCTTTTACTGTACAGCCTGTATAAGCGCTCTACAGGGATGCTGCGTTTTGAAAAAAACCACTGCACTCGAGA	QHQFRRDLPPLQTLVVDPIPAADGDTRAFITLHDQDYLLLYSLYKRSTGMLRFEKN	Analb	XP_035787558.1	Mosquito	Anopheles	CAGCATCAGTTTCGCCGCGATCTGCCGCCGCTGCAGACTCTGGTCGTCGATCCGATACCGGCAGCAGATGGTGACACACGTGCCTTCATAACCTTGCATGATCAGGACTACCTTTTACTGTACAGCCTGTATAAGCGCTCTACAGGGATGCTGCGTTTTGAAAAAAAC
56026	Analb_Other_FullProt_XP_035787558.1|140-196	TGAATTCGGAGCGGTTTCATTACCCTGCATGATCAGGATTATCTGTTGTTATACAGTTTGTATAAACGCAGTACTGGGATGCTGCGTTTCGAAAAGAATGATTTGACGACACTGCATCCGATTTCTCTGTCAGAACTGACCATCCATCATAACCAGCTGTATGTAGCTGACACGGTCAATGATCACTGCACTCGAGA	FITLHDQDYLLLYSLYKRSTGMLRFEKNDLTTLHPISLSELTIHHNQLYVADTVND	Analb	XP_035787558.1	Mosquito	Anopheles	TTCATTACCCTGCATGATCAGGATTATCTGTTGTTATACAGTTTGTATAAACGCAGTACTGGGATGCTGCGTTTCGAAAAGAATGATTTGACGACACTGCATCCGATTTCTCTGTCAGAACTGACCATCCATCATAACCAGCTGTATGTAGCTGACACGGTCAATGAT
56027	Analb_Other_FullProt_XP_035787558.1|168-224	TGAATTCGGAGCGGTGATCTGACAACCCTGCATCCGATTAGCTTAAGTGAACTGACCATCCATCATAACCAACTTTATGTTGCAGATACAGTCAACGATCGCCTTTTTAGTTTGCCGATACGCAATCTTCGTCAGCTGGCGTTTCCGGAAGAGGACGGCATTGAACGTATAATCTTGAAAACCCACTGCACTCGAGA	DLTTLHPISLSELTIHHNQLYVADTVNDRLFSLPIRNLRQLAFPEEDGIERIILKT	Analb	XP_035787558.1	Mosquito	Anopheles	GATCTGACAACCCTGCATCCGATTAGCTTAAGTGAACTGACCATCCATCATAACCAACTTTATGTTGCAGATACAGTCAACGATCGCCTTTTTAGTTTGCCGATACGCAATCTTCGTCAGCTGGCGTTTCCGGAAGAGGACGGCATTGAACGTATAATCTTGAAAACC
56028	Analb_Other_FullProt_XP_035787558.1|196-252	TGAATTCGGAGCGGTCGTTTATTTAGCTTGCCGATCCGCAATTTACGCCAATTGGCGTTTCCGGAAGAAGATGGCATTGAGCGTATTATACTTAAGACAACCATCAAATATGTTGGCCAGCTTCTGGGACATCCGCGTGGCTTACGCTTAGATTGCCGTGACAATCTTTTATACATTCTGCCGCACTGCACTCGAGA	RLFSLPIRNLRQLAFPEEDGIERIILKTTIKYVGQLLGHPRGLRLDCRDNLLYILP	Analb	XP_035787558.1	Mosquito	Anopheles	CGTTTATTTAGCTTGCCGATCCGCAATTTACGCCAATTGGCGTTTCCGGAAGAAGATGGCATTGAGCGTATTATACTTAAGACAACCATCAAATATGTTGGCCAGCTTCTGGGACATCCGCGTGGCTTACGCTTAGATTGCCGTGACAATCTTTTATACATTCTGCCG
56029	Analb_Other_FullProt_XP_035787558.1|224-280	TGAATTCGGAGCGGTACCATAAAGTATGTCGGACAGCTGCTGGGACATCCGCGTGGGCTGCGTTTAGACTGTCGCGACAACCTGCTGTACATTCTGCCGCGCGATGGCGCTATAGTCGTATGGTCAGCACATCGTTCTTTGAAGGCCGAAAATCATCGTGTTGTTTTTCAGCAAAGCGACCCGCACTGCACTCGAGA	TIKYVGQLLGHPRGLRLDCRDNLLYILPRDGAIVVWSAHRSLKAENHRVVFQQSDP	Analb	XP_035787558.1	Mosquito	Anopheles	ACCATAAAGTATGTCGGACAGCTGCTGGGACATCCGCGTGGGCTGCGTTTAGACTGTCGCGACAACCTGCTGTACATTCTGCCGCGCGATGGCGCTATAGTCGTATGGTCAGCACATCGTTCTTTGAAGGCCGAAAATCATCGTGTTGTTTTTCAGCAAAGCGACCCG
56030	Analb_Other_FullProt_XP_035787558.1|252-308	TGAATTCGGAGCGGTCGTGATGGGGCCATAGTCGTGTGGAGTGCTCATCGTTCTCTGAAGGCAGAAAACCATCGTGTTGTTTTCCAGCAATCTGACCCGATTGCTCAGATTATTCGTGGGGTTGGGGGCAAAGCGTGGGCCGTAAGCGCGGACTATGTCAGTCCGGCAACGCGCCGCCATTGCCACTGCACTCGAGA	RDGAIVVWSAHRSLKAENHRVVFQQSDPIAQIIRGVGGKAWAVSADYVSPATRRHC	Analb	XP_035787558.1	Mosquito	Anopheles	CGTGATGGGGCCATAGTCGTGTGGAGTGCTCATCGTTCTCTGAAGGCAGAAAACCATCGTGTTGTTTTCCAGCAATCTGACCCGATTGCTCAGATTATTCGTGGGGTTGGGGGCAAAGCGTGGGCCGTAAGCGCGGACTATGTCAGTCCGGCAACGCGCCGCCATTGC
56031	Analb_Other_FullProt_XP_035787709.1|0-56	TGAATTCGGAGCGGTTTTAAACTTTGTAATCAAAAAGCTCCGGGAACCTTTGTCCGTGATCCGCTGCATTGTGATGAGTTTTTCATGTGTCGTGACGGGCGTCCGGTTCGTTTTTCATGTCCGGGTGGTATGAATTATGATGCCTCTACTAACACATGCGGTTACGGTGTATTTTGTGATAACCACTGCACTCGAGA	FKLCNQKAPGTFVRDPLHCDEFFMCRDGRPVRFSCPGGMNYDASTNTCGYGVFCDN	Analb	XP_035787709.1	Mosquito	Anopheles	TTTAAACTTTGTAATCAAAAAGCTCCGGGAACCTTTGTCCGTGATCCGCTGCATTGTGATGAGTTTTTCATGTGTCGTGACGGGCGTCCGGTTCGTTTTTCATGTCCGGGTGGTATGAATTATGATGCCTCTACTAACACATGCGGTTACGGTGTATTTTGTGATAAC
56032	Analb_Other_FullProt_XP_035787709.1|28-84	TGAATTCGGAGCGGTCGTCCGGTCCGCTTTTCATGCCCGGGAGGGATGAACTACGATGCTTCAACCAATACATGTGGATATGGCGTTTTTTGTGATAACACCGACCAGAGCTGGCAATTGGACGAAAACGATTTAATGACTCAGTACGTTCCGATTGAAACGAGCCCGCCGCTGCTGGATGCTCACTGCACTCGAGA	RPVRFSCPGGMNYDASTNTCGYGVFCDNTDQSWQLDENDLMTQYVPIETSPPLLDA	Analb	XP_035787709.1	Mosquito	Anopheles	CGTCCGGTCCGCTTTTCATGCCCGGGAGGGATGAACTACGATGCTTCAACCAATACATGTGGATATGGCGTTTTTTGTGATAACACCGACCAGAGCTGGCAATTGGACGAAAACGATTTAATGACTCAGTACGTTCCGATTGAAACGAGCCCGCCGCTGCTGGATGCT
56033	Analb_Other_FullProt_XP_035787709.1|56-112	TGAATTCGGAGCGGTACGGATCAAAGTTGGCAGCTGGATGAAAATGATCTGATGACACAGTATGTACCGATCGAAACCAGTCCGCCGCTGCTGGATGCAGTCAGTGGCGTCTGCCTGGGGGCACGCTTGGGATCTATACGCCCGGATACCAAGGGTTGTGAGGCTTTTTATCAGTGCGCCGGACACTGCACTCGAGA	TDQSWQLDENDLMTQYVPIETSPPLLDAVSGVCLGARLGSIRPDTKGCEAFYQCAG	Analb	XP_035787709.1	Mosquito	Anopheles	ACGGATCAAAGTTGGCAGCTGGATGAAAATGATCTGATGACACAGTATGTACCGATCGAAACCAGTCCGCCGCTGCTGGATGCAGTCAGTGGCGTCTGCCTGGGGGCACGCTTGGGATCTATACGCCCGGATACCAAGGGTTGTGAGGCTTTTTATCAGTGCGCCGGA
56034	Analb_Other_FullProt_XP_035787709.1|84-140	TGAATTCGGAGCGGTGTATCAGGTGTGTGTTTAGGGGCTCGTCTGGGTTCTATCCGTCCGGACACGAAAGGCTGCGAAGCCTTCTATCAATGCGCTGGAGCAGGTGCTATCCGCTTCGAATGCCCGGCCGGCACAGCCTTTGACTCAAATCGCCTTTATTGTGAAGTGACGGACATCGCTAGCCACTGCACTCGAGA	VSGVCLGARLGSIRPDTKGCEAFYQCAGAGAIRFECPAGTAFDSNRLYCEVTDIAS	Analb	XP_035787709.1	Mosquito	Anopheles	GTATCAGGTGTGTGTTTAGGGGCTCGTCTGGGTTCTATCCGTCCGGACACGAAAGGCTGCGAAGCCTTCTATCAATGCGCTGGAGCAGGTGCTATCCGCTTCGAATGCCCGGCCGGCACAGCCTTTGACTCAAATCGCCTTTATTGTGAAGTGACGGACATCGCTAGC
56035	Analb_Other_FullProt_XP_035787709.1|112-168	TGAATTCGGAGCGGTGCCGGGGCGATTCGCTTTGAATGCCCGGCAGGTACTGCTTTTGACTCTAATCGTCTTTATTGTGAAGTCACGGACATTGCCTCATGTAGTTATGCACCGCCGCCGCAGCAGCAACAACAACAGCCGCAGCATCCGAGCAACCTGTTACATGTTCTTTGTTTCGGCAAACACTGCACTCGAGA	AGAIRFECPAGTAFDSNRLYCEVTDIASCSYAPPPQQQQQQPQHPSNLLHVLCFGK	Analb	XP_035787709.1	Mosquito	Anopheles	GCCGGGGCGATTCGCTTTGAATGCCCGGCAGGTACTGCTTTTGACTCTAATCGTCTTTATTGTGAAGTCACGGACATTGCCTCATGTAGTTATGCACCGCCGCCGCAGCAGCAACAACAACAGCCGCAGCATCCGAGCAACCTGTTACATGTTCTTTGTTTCGGCAAA
56036	Analb_Other_FullProt_XP_035787709.1|140-196	TGAATTCGGAGCGGTTGCAGCTACGCCCCGCCGCCGCAACAGCAGCAGCAGCAACCGCAGCATCCGTCAAATCTGTTGCATGTTCTGTGTTTTGGCAAACAGATTGGCTTGAAATATCCGCATCCGATGAATTGCAGTCAGTACGTCCAGTGTGATGGGCGCAATAAAGCTATCCTGTTTAATCACTGCACTCGAGA	CSYAPPPQQQQQQPQHPSNLLHVLCFGKQIGLKYPHPMNCSQYVQCDGRNKAILFN	Analb	XP_035787709.1	Mosquito	Anopheles	TGCAGCTACGCCCCGCCGCCGCAACAGCAGCAGCAGCAACCGCAGCATCCGTCAAATCTGTTGCATGTTCTGTGTTTTGGCAAACAGATTGGCTTGAAATATCCGCATCCGATGAATTGCAGTCAGTACGTCCAGTGTGATGGGCGCAATAAAGCTATCCTGTTTAAT
56037	Analb_Other_FullProt_XP_035788511.1|0-56	TGAATTCGGAGCGGTCAAACTACGACCGGTGGCACGACTAATCGTGGTGAAGGTGCCCCGGTTACGGAAGTTACTACTGCCCAAACGCAGACGCAAGAAGCATTAACAAGCACCGAACAACCGAGTCGTATAGTCACCGCTTTGCGTTTAGAGATTGAACGTCGTCGTAAAGAACGCCAGCAACACTGCACTCGAGA	QTTTGGTTNRGEGAPVTEVTTAQTQTQEALTSTEQPSRIVTALRLEIERRRKERQQ	Analb	XP_035788511.1	Mosquito	Anopheles	CAAACTACGACCGGTGGCACGACTAATCGTGGTGAAGGTGCCCCGGTTACGGAAGTTACTACTGCCCAAACGCAGACGCAAGAAGCATTAACAAGCACCGAACAACCGAGTCGTATAGTCACCGCTTTGCGTTTAGAGATTGAACGTCGTCGTAAAGAACGCCAGCAA
56038	Analb_Other_FullProt_XP_035788511.1|28-84	TGAATTCGGAGCGGTGCTCTGACGAGCACAGAACAGCCGTCACGCATCGTGACGGCGTTACGTCTTGAGATTGAGCGTCGTCGTAAAGAGCGTCAGCAGCGTGAGCAGGAACGTCGTGATCAGATTCTGAGTAAGTTGGATGAACTGTCTGAACGTAAGCGTGAATACGAGTTACGTCGCCAGCACTGCACTCGAGA	ALTSTEQPSRIVTALRLEIERRRKERQQREQERRDQILSKLDELSERKREYELRRQ	Analb	XP_035788511.1	Mosquito	Anopheles	GCTCTGACGAGCACAGAACAGCCGTCACGCATCGTGACGGCGTTACGTCTTGAGATTGAGCGTCGTCGTAAAGAGCGTCAGCAGCGTGAGCAGGAACGTCGTGATCAGATTCTGAGTAAGTTGGATGAACTGTCTGAACGTAAGCGTGAATACGAGTTACGTCGCCAG
56039	Analb_Other_FullProt_XP_035788511.1|56-112	TGAATTCGGAGCGGTCGCGAACAGGAGCGTCGCGATCAAATACTGTCTAAGCTGGACGAATTGAGTGAACGTAAACGTGAATACGAACTGCGTCGTCAGCAGGCACAACAGGATGCCGAGGAAACGCGTGAAGCACGCCGTCAGGAGATGGAAGCGCGCCGTGCAGGTCGCTTGCCGGCGCGCCACTGCACTCGAGA	REQERRDQILSKLDELSERKREYELRRQQAQQDAEETREARRQEMEARRAGRLPAR	Analb	XP_035788511.1	Mosquito	Anopheles	CGCGAACAGGAGCGTCGCGATCAAATACTGTCTAAGCTGGACGAATTGAGTGAACGTAAACGTGAATACGAACTGCGTCGTCAGCAGGCACAACAGGATGCCGAGGAAACGCGTGAAGCACGCCGTCAGGAGATGGAAGCGCGCCGTGCAGGTCGCTTGCCGGCGCGC
56040	Analb_Other_FullProt_XP_035788511.1|84-140	TGAATTCGGAGCGGTCAAGCTCAGCAGGACGCCGAAGAAACACGCGAGGCACGCCGTCAGGAAATGGAAGCACGCCGTGCAGGACGCTTGCCGGCACGCGAACGTGATCGCCTGAACCGTCAACGCCTGGCTCTTTTAGCAGAGCAAACCGCACAGGAAGAGAACGAGATCGAAAATGATTCTCACTGCACTCGAGA	QAQQDAEETREARRQEMEARRAGRLPARERDRLNRQRLALLAEQTAQEENEIENDS	Analb	XP_035788511.1	Mosquito	Anopheles	CAAGCTCAGCAGGACGCCGAAGAAACACGCGAGGCACGCCGTCAGGAAATGGAAGCACGCCGTGCAGGACGCTTGCCGGCACGCGAACGTGATCGCCTGAACCGTCAACGCCTGGCTCTTTTAGCAGAGCAAACCGCACAGGAAGAGAACGAGATCGAAAATGATTCT
56041	Analb_Other_FullProt_XP_035788511.1|112-168	TGAATTCGGAGCGGTGAACGCGACCGCTTAAATCGTCAACGCCTGGCACTGCTGGCCGAACAGACAGCACAAGAGGAGAACGAAATCGAGAACGATAGCCTGCCGTTGCTGGATGATGTCATCGAGCCGAAAGATGCTCATGTTGATCCGATGGCCGGTGGCCAGCGTGTTCGCAATCTTCTGCACTGCACTCGAGA	ERDRLNRQRLALLAEQTAQEENEIENDSLPLLDDVIEPKDAHVDPMAGGQRVRNLL	Analb	XP_035788511.1	Mosquito	Anopheles	GAACGCGACCGCTTAAATCGTCAACGCCTGGCACTGCTGGCCGAACAGACAGCACAAGAGGAGAACGAAATCGAGAACGATAGCCTGCCGTTGCTGGATGATGTCATCGAGCCGAAAGATGCTCATGTTGATCCGATGGCCGGTGGCCAGCGTGTTCGCAATCTTCTG
56042	Analb_Other_FullProt_XP_035788511.1|140-196	TGAATTCGGAGCGGTTTACCGCTTCTGGATGATGTCATTGAACCGAAAGACGCGCATGTGGATCCGATGGCGGGGGGACAGCGTGTGCGCAATTTATTATTAATTGAAGAAAGTGATGGTAACTTACGCCTGATCGATCTTGATACAGAGGACGGTCAGCAGTTTTTGCGCGATGAGGCCCGCCACTGCACTCGAGA	LPLLDDVIEPKDAHVDPMAGGQRVRNLLLIEESDGNLRLIDLDTEDGQQFLRDEAR	Analb	XP_035788511.1	Mosquito	Anopheles	TTACCGCTTCTGGATGATGTCATTGAACCGAAAGACGCGCATGTGGATCCGATGGCGGGGGGACAGCGTGTGCGCAATTTATTATTAATTGAAGAAAGTGATGGTAACTTACGCCTGATCGATCTTGATACAGAGGACGGTCAGCAGTTTTTGCGCGATGAGGCCCGC
56043	Analb_Other_FullProt_XP_035788511.1|168-224	TGAATTCGGAGCGGTCTTATTGAAGAATCTGACGGCAATTTACGTCTGATCGACCTTGATACTGAAGATGGCCAGCAGTTCTTGCGTGATGAGGCCCGTCAGCGCAGTGAAGGCGAGGCAAATGGTGGGGACCAAGAGGCGGCGGAACAAATGCAGATTGCCTCACTTAAACTGAAAACCGGTCACTGCACTCGAGA	LIEESDGNLRLIDLDTEDGQQFLRDEARQRSEGEANGGDQEAAEQMQIASLKLKTG	Analb	XP_035788511.1	Mosquito	Anopheles	CTTATTGAAGAATCTGACGGCAATTTACGTCTGATCGACCTTGATACTGAAGATGGCCAGCAGTTCTTGCGTGATGAGGCCCGTCAGCGCAGTGAAGGCGAGGCAAATGGTGGGGACCAAGAGGCGGCGGAACAAATGCAGATTGCCTCACTTAAACTGAAAACCGGT
56044	Analb_Other_FullProt_XP_035788726.1|0-56	TGAATTCGGAGCGGTCAGACTCCGGCCCAGGATACAGTGTGGGGAGAATTTCCGTCTGTGGTATTAATCAAAACCCCGGATTTGAATCGTTATTGTGTGGGGACAGTAGTTCATGCGCATCATGTGTTGACATCTGGAACGTGCGTGATGGATTTCCGCCAAGGACCGGCGGCGAGTCGCATCCACTGCACTCGAGA	QTPAQDTVWGEFPSVVLIKTPDLNRYCVGTVVHAHHVLTSGTCVMDFRQGPAASRI	Analb	XP_035788726.1	Mosquito	Anopheles	CAGACTCCGGCCCAGGATACAGTGTGGGGAGAATTTCCGTCTGTGGTATTAATCAAAACCCCGGATTTGAATCGTTATTGTGTGGGGACAGTAGTTCATGCGCATCATGTGTTGACATCTGGAACGTGCGTGATGGATTTCCGCCAAGGACCGGCGGCGAGTCGCATC
56045	Analb_Other_FullProt_XP_035788726.1|28-84	TGAATTCGGAGCGGTGGTACCGTCGTACATGCTCATCATGTATTGACATCAGGCACTTGTGTAATGGACTTTCGCCAAGGACCGGCGGCCTCACGCATTTACCCGGCACGTTTGGTCCGTGTGATGGGGGGTGATATTAGTATTATTCCGGTTGCTAACACACGTCAGACGCGCACCGCTCAGCACTGCACTCGAGA	GTVVHAHHVLTSGTCVMDFRQGPAASRIYPARLVRVMGGDISIIPVANTRQTRTAQ	Analb	XP_035788726.1	Mosquito	Anopheles	GGTACCGTCGTACATGCTCATCATGTATTGACATCAGGCACTTGTGTAATGGACTTTCGCCAAGGACCGGCGGCCTCACGCATTTACCCGGCACGTTTGGTCCGTGTGATGGGGGGTGATATTAGTATTATTCCGGTTGCTAACACACGTCAGACGCGCACCGCTCAG
56046	Analb_Other_FullProt_XP_035788726.1|56-112	TGAATTCGGAGCGGTTATCCGGCACGCTTAGTACGCGTGATGGGAGGGGATATATCTATCATACCGGTAGCCAATACACGTCAAACGCGCACTGCGCAGCATATATTTGTGCATGAGAACTTTCGCGTTACCACTGGTGAGCATGATCTGGCCGTTATACGTCTGACCGAGCCGTTTCATCTGCACTGCACTCGAGA	YPARLVRVMGGDISIIPVANTRQTRTAQHIFVHENFRVTTGEHDLAVIRLTEPFHL	Analb	XP_035788726.1	Mosquito	Anopheles	TATCCGGCACGCTTAGTACGCGTGATGGGAGGGGATATATCTATCATACCGGTAGCCAATACACGTCAAACGCGCACTGCGCAGCATATATTTGTGCATGAGAACTTTCGCGTTACCACTGGTGAGCATGATCTGGCCGTTATACGTCTGACCGAGCCGTTTCATCTG
56047	Analb_Other_FullProt_XP_035788726.1|84-140	TGAATTCGGAGCGGTCATATATTTGTTCATGAGAACTTTCGCGTTACTACAGGTGAGCATGATCTGGCAGTAATTCGTTTGACAGAACCGTTTCATTTACCGAGTAACACCTTGGAGGTGGCTACGATGCGTATGCGCATAACGCCGAACAGCCAGTTGTGTTATTGGGTTACATGGCTGCCGCACTGCACTCGAGA	HIFVHENFRVTTGEHDLAVIRLTEPFHLPSNTLEVATMRMRITPNSQLCYWVTWLP	Analb	XP_035788726.1	Mosquito	Anopheles	CATATATTTGTTCATGAGAACTTTCGCGTTACTACAGGTGAGCATGATCTGGCAGTAATTCGTTTGACAGAACCGTTTCATTTACCGAGTAACACCTTGGAGGTGGCTACGATGCGTATGCGCATAACGCCGAACAGCCAGTTGTGTTATTGGGTTACATGGCTGCCG
56048	Analb_Other_FullProt_XP_035788726.1|112-168	TGAATTCGGAGCGGTCCGTCTAACACTCTTGAAGTGGCCACCATGCGTATGCGCATAACTCCGAACTCTCAGTTGTGCTATTGGGTCACTTGGCTGCCGGAACTGGGCGCAAACGCCCAGAATCTGCCGCGCCAACAAAAAGTCCCGGCGAGCGTTTACGACCGTGACCAGTGTAATGTTGTGCACTGCACTCGAGA	PSNTLEVATMRMRITPNSQLCYWVTWLPELGANAQNLPRQQKVPASVYDRDQCNVV	Analb	XP_035788726.1	Mosquito	Anopheles	CCGTCTAACACTCTTGAAGTGGCCACCATGCGTATGCGCATAACTCCGAACTCTCAGTTGTGCTATTGGGTCACTTGGCTGCCGGAACTGGGCGCAAACGCCCAGAATCTGCCGCGCCAACAAAAAGTCCCGGCGAGCGTTTACGACCGTGACCAGTGTAATGTTGTG
56049	Analb_Other_FullProt_XP_035788726.1|140-196	TGAATTCGGAGCGGTGAGCTTGGTGCTAATGCACAGAACCTGCCGCGCCAACAGAAAGTACCGGCCAGCGTGTACGATCGCGATCAGTGCAACGTCGTGCAGCGTACGGGTGCCTGGGAAGTGATGGTGCGCGAGGAACAGATTTGCACATTATGGCAAAATACGCCGAATGAATTATTTAATCACTGCACTCGAGA	ELGANAQNLPRQQKVPASVYDRDQCNVVQRTGAWEVMVREEQICTLWQNTPNELFN	Analb	XP_035788726.1	Mosquito	Anopheles	GAGCTTGGTGCTAATGCACAGAACCTGCCGCGCCAACAGAAAGTACCGGCCAGCGTGTACGATCGCGATCAGTGCAACGTCGTGCAGCGTACGGGTGCCTGGGAAGTGATGGTGCGCGAGGAACAGATTTGCACATTATGGCAAAATACGCCGAATGAATTATTTAAT
56050	Analb_Other_FullProt_XP_035788726.1|168-224	TGAATTCGGAGCGGTCAGCGTACAGGTGCTTGGGAGGTTATGGTACGCGAGGAGCAAATATGCACGCTGTGGCAGAATACACCGAATGAGTTGTTTAACCCGGGCGATCCGCTGTTCTGTGCCGGTGAGCTGACCGCGGTGCATGGCTTTACGTGGACGACCGGCACCGGCGCGACCGCGAGTCACTGCACTCGAGA	QRTGAWEVMVREEQICTLWQNTPNELFNPGDPLFCAGELTAVHGFTWTTGTGATAS	Analb	XP_035788726.1	Mosquito	Anopheles	CAGCGTACAGGTGCTTGGGAGGTTATGGTACGCGAGGAGCAAATATGCACGCTGTGGCAGAATACACCGAATGAGTTGTTTAACCCGGGCGATCCGCTGTTCTGTGCCGGTGAGCTGACCGCGGTGCATGGCTTTACGTGGACGACCGGCACCGGCGCGACCGCGAGT
56051	Analb_Other_FullProt_XP_035788726.1|196-252	TGAATTCGGAGCGGTCCGGGAGATCCGCTGTTCTGTGCGGGCGAACTGACTGCAGTCCATGGTTTCACTTGGACGACAGGCACTGGGGCGACAGCCTCAAAATATTTAATTGGAACCCAAGTTCGTTTTGCAAGCCATTGGATCCAGGCGCAATTCAACCGCACACAGCCGATGCCGGCTGGCCACTGCACTCGAGA	PGDPLFCAGELTAVHGFTWTTGTGATASKYLIGTQVRFASHWIQAQFNRTQPMPAG	Analb	XP_035788726.1	Mosquito	Anopheles	CCGGGAGATCCGCTGTTCTGTGCGGGCGAACTGACTGCAGTCCATGGTTTCACTTGGACGACAGGCACTGGGGCGACAGCCTCAAAATATTTAATTGGAACCCAAGTTCGTTTTGCAAGCCATTGGATCCAGGCGCAATTCAACCGCACACAGCCGATGCCGGCTGGC
56052	Analb_Other_FullProt_XP_035788456.1|0-56	TGAATTCGGAGCGGTCGTACCACAAATCGTACAGCCCAAGATACAACTCGTAAACCGACGTCTACCAGTACGACAGGCCCGGATTCTCGTCCGAGCAATCCGGGCGGAGGTTCTGTACAGCATCCGCCGGATGAGACGAAAACGGATGGTAACAGCGGAACGTCTGTTGTCGTCCATTGGAAGCACTGCACTCGAGA	RTTNRTAQDTTRKPTSTSTTGPDSRPSNPGGGSVQHPPDETKTDGNSGTSVVVHWK	Analb	XP_035788456.1	Mosquito	Anopheles	CGTACCACAAATCGTACAGCCCAAGATACAACTCGTAAACCGACGTCTACCAGTACGACAGGCCCGGATTCTCGTCCGAGCAATCCGGGCGGAGGTTCTGTACAGCATCCGCCGGATGAGACGAAAACGGATGGTAACAGCGGAACGTCTGTTGTCGTCCATTGGAAG
56053	Analb_Other_FullProt_XP_035788456.1|28-84	TGAATTCGGAGCGGTCCGGGCGGAGGCTCAGTTCAACATCCGCCGGATGAGACCAAAACCGATGGGAACTCAGGAACGAGCGTAGTGGTACATTGGAAACTTACTTGCGAACAGCTGTGCAGCGCGGGATTAGGCGGTCCGAGTTGTGGGGCAAGCTGGTTACGCCCGACGACTACCGCTCCGCACTGCACTCGAGA	PGGGSVQHPPDETKTDGNSGTSVVVHWKLTCEQLCSAGLGGPSCGASWLRPTTTAP	Analb	XP_035788456.1	Mosquito	Anopheles	CCGGGCGGAGGCTCAGTTCAACATCCGCCGGATGAGACCAAAACCGATGGGAACTCAGGAACGAGCGTAGTGGTACATTGGAAACTTACTTGCGAACAGCTGTGCAGCGCGGGATTAGGCGGTCCGAGTTGTGGGGCAAGCTGGTTACGCCCGACGACTACCGCTCCG
56054	Analb_Other_FullProt_XP_035788456.1|56-112	TGAATTCGGAGCGGTCTGACATGCGAACAGTTATGCAGTGCTGGCCTTGGGGGTCCGAGTTGCGGAGCCAGCTGGCTGCGTCCGACGACAACGGCTCCGAACCCGTTACCGTTGGATAGCGCTACGCTGGATGAAGTTTGCCCGAGTTTATGCGCAAATGGATTGGGTGTTAGTAAGTGCAAGCACTGCACTCGAGA	LTCEQLCSAGLGGPSCGASWLRPTTTAPNPLPLDSATLDEVCPSLCANGLGVSKCK	Analb	XP_035788456.1	Mosquito	Anopheles	CTGACATGCGAACAGTTATGCAGTGCTGGCCTTGGGGGTCCGAGTTGCGGAGCCAGCTGGCTGCGTCCGACGACAACGGCTCCGAACCCGTTACCGTTGGATAGCGCTACGCTGGATGAAGTTTGCCCGAGTTTATGCGCAAATGGATTGGGTGTTAGTAAGTGCAAG
56055	Analb_Other_FullProt_XP_035788456.1|84-140	TGAATTCGGAGCGGTAACCCGCTGCCGCTTGACAGCGCCACTCTGGATGAAGTTTGCCCGAGCTTATGTGCTAATGGGTTAGGGGTAAGTAAATGCAAATGTAAATCATTGAAACTTCGCGATCATTCAAAACAAGATTTAGTATGTGCGGCTTTTTGTTCAGCGGCGGACCTGCAACTGAAACACTGCACTCGAGA	NPLPLDSATLDEVCPSLCANGLGVSKCKCKSLKLRDHSKQDLVCAAFCSAADLQLK	Analb	XP_035788456.1	Mosquito	Anopheles	AACCCGCTGCCGCTTGACAGCGCCACTCTGGATGAAGTTTGCCCGAGCTTATGTGCTAATGGGTTAGGGGTAAGTAAATGCAAATGTAAATCATTGAAACTTCGCGATCATTCAAAACAAGATTTAGTATGTGCGGCTTTTTGTTCAGCGGCGGACCTGCAACTGAAA
56056	Analb_Other_FullProt_XP_035788456.1|112-168	TGAATTCGGAGCGGTTGCAAAAGCCTGAAACTGCGCGACCATTCAAAGCAGGACCTTGTCTGTGCGGCTTTTTGCTCTGCTGCTGATCTGCAGCTGAAAGGCTGCTCATCTTGTGATGGTTCAGATGCACCGTCTACAACCGAAACGGACCCGGTTCGCAGCGCGATGGAGGCAGTTCAAACCCACTGCACTCGAGA	CKSLKLRDHSKQDLVCAAFCSAADLQLKGCSSCDGSDAPSTTETDPVRSAMEAVQT	Analb	XP_035788456.1	Mosquito	Anopheles	TGCAAAAGCCTGAAACTGCGCGACCATTCAAAGCAGGACCTTGTCTGTGCGGCTTTTTGCTCTGCTGCTGATCTGCAGCTGAAAGGCTGCTCATCTTGTGATGGTTCAGATGCACCGTCTACAACCGAAACGGACCCGGTTCGCAGCGCGATGGAGGCAGTTCAAACC
56057	Analb_Other_FullProt_XP_035788456.1|140-196	TGAATTCGGAGCGGTGGGTGCTCTTCATGTGATGGCAGCGACGCTCCGTCAACAACTGAGACTGATCCGGTTCGTAGCGCTATGGAGGCTGTACAAACTACAACGCCGAATTGGGACGAACTGTGCAGTGTCTTTTGCAAGATGGGAGATGGGGGAACGCTGTGTAACTGTGACTTACCGCCGCACTGCACTCGAGA	GCSSCDGSDAPSTTETDPVRSAMEAVQTTTPNWDELCSVFCKMGDGGTLCNCDLPP	Analb	XP_035788456.1	Mosquito	Anopheles	GGGTGCTCTTCATGTGATGGCAGCGACGCTCCGTCAACAACTGAGACTGATCCGGTTCGTAGCGCTATGGAGGCTGTACAAACTACAACGCCGAATTGGGACGAACTGTGCAGTGTCTTTTGCAAGATGGGAGATGGGGGAACGCTGTGTAACTGTGACTTACCGCCG
56058	Analb_Other_FullProt_XP_035788749.1|0-56	TGAATTCGGAGCGGTCAGCATGCACCGATTCGTCATCAAAATCGTGTCGTCGGAGGCCAGGATGCCGATGAGGCCAGTGCTCCGTATCAAGTTTCTCTGCAACTGCCGGATTCAGGACATTTTTGCGGCGGTAGTATTCTTAATGAGCATTGGATACTGACCGCCGCTCATTGTCTTAAAGAACACTGCACTCGAGA	QHAPIRHQNRVVGGQDADEASAPYQVSLQLPDSGHFCGGSILNEHWILTAAHCLKE	Analb	XP_035788749.1	Mosquito	Anopheles	CAGCATGCACCGATTCGTCATCAAAATCGTGTCGTCGGAGGCCAGGATGCCGATGAGGCCAGTGCTCCGTATCAAGTTTCTCTGCAACTGCCGGATTCAGGACATTTTTGCGGCGGTAGTATTCTTAATGAGCATTGGATACTGACCGCCGCTCATTGTCTTAAAGAA
56059	Analb_Other_FullProt_XP_035788749.1|28-84	TGAATTCGGAGCGGTCAGCTGCCGGATTCTGGCCATTTCTGCGGAGGTTCAATTTTAAACGAACATTGGATCCTGACCGCCGCACATTGTCTGAAAGAAAAAGATGCGGCTGATCTGGAAGTTTTAGCCGGCACGAATAGCCTGCGTGAAGGTGGTCAACGCTATCGTGTCGATCGTCTGTATCACTGCACTCGAGA	QLPDSGHFCGGSILNEHWILTAAHCLKEKDAADLEVLAGTNSLREGGQRYRVDRLY	Analb	XP_035788749.1	Mosquito	Anopheles	CAGCTGCCGGATTCTGGCCATTTCTGCGGAGGTTCAATTTTAAACGAACATTGGATCCTGACCGCCGCACATTGTCTGAAAGAAAAAGATGCGGCTGATCTGGAAGTTTTAGCCGGCACGAATAGCCTGCGTGAAGGTGGTCAACGCTATCGTGTCGATCGTCTGTAT
56060	Analb_Other_FullProt_XP_035788749.1|56-112	TGAATTCGGAGCGGTAAAGATGCGGCTGATCTGGAAGTACTGGCCGGCACTAATTCTCTTCGTGAAGGTGGACAACGTTATCGTGTGGACCGTCTTTATTCACATTCACGCTACAACCGCCCGCAATTTCATAACGATATTGCTTTGCTGCATCTGGCGGCCCCGATTCAGTTCAGCTCTAAACACTGCACTCGAGA	KDAADLEVLAGTNSLREGGQRYRVDRLYSHSRYNRPQFHNDIALLHLAAPIQFSSK	Analb	XP_035788749.1	Mosquito	Anopheles	AAAGATGCGGCTGATCTGGAAGTACTGGCCGGCACTAATTCTCTTCGTGAAGGTGGACAACGTTATCGTGTGGACCGTCTTTATTCACATTCACGCTACAACCGCCCGCAATTTCATAACGATATTGCTTTGCTGCATCTGGCGGCCCCGATTCAGTTCAGCTCTAAA
56061	Analb_Other_FullProt_XP_035788749.1|84-140	TGAATTCGGAGCGGTAGTCATAGCCGCTATAACCGTCCGCAGTTCCATAATGATATAGCACTGCTGCATCTGGCTGCGCCGATCCAGTTTAGCTCAAAGATACAGTCTATCGAATATTCAGAACATGCACTTCCGGCCAATGTCACAGTTCGTCTTACCGGGTGGGGCTTGCTGGATGTGTGGCACTGCACTCGAGA	SHSRYNRPQFHNDIALLHLAAPIQFSSKIQSIEYSEHALPANVTVRLTGWGLLDVW	Analb	XP_035788749.1	Mosquito	Anopheles	AGTCATAGCCGCTATAACCGTCCGCAGTTCCATAATGATATAGCACTGCTGCATCTGGCTGCGCCGATCCAGTTTAGCTCAAAGATACAGTCTATCGAATATTCAGAACATGCACTTCCGGCCAATGTCACAGTTCGTCTTACCGGGTGGGGCTTGCTGGATGTGTGG
56062	Analb_Other_FullProt_XP_035788749.1|112-168	TGAATTCGGAGCGGTATCCAGTCTATCGAATACAGTGAGCATGCTCTGCCGGCCAACGTTACCGTTCGCCTGACTGGTTGGGGGCTGTTGGATGTTTGGGGCCCGATGCCGACGCTGCTGCAAACTATCGATCTGCGTACCCTTACTAACACTGAATGTAAGAAACGCGTGCAACTGAATCCGCACTGCACTCGAGA	IQSIEYSEHALPANVTVRLTGWGLLDVWGPMPTLLQTIDLRTLTNTECKKRVQLNP	Analb	XP_035788749.1	Mosquito	Anopheles	ATCCAGTCTATCGAATACAGTGAGCATGCTCTGCCGGCCAACGTTACCGTTCGCCTGACTGGTTGGGGGCTGTTGGATGTTTGGGGCCCGATGCCGACGCTGCTGCAAACTATCGATCTGCGTACCCTTACTAACACTGAATGTAAGAAACGCGTGCAACTGAATCCG
56063	Analb_Other_FullProt_XP_035788749.1|140-196	TGAATTCGGAGCGGTGGTCCGATGCCGACGTTATTGCAGACGATTGATCTGCGCACGCTTACAAATACCGAGTGCAAGAAACGCGTGCAGTTAAATCCGCATAACGTAGACATAGGCCATGTCTGCACACTTACGATTCAGGGTGAAGGCGCGTGTAACGGTGATAGTGGTGGTCCGCTTGTTCACTGCACTCGAGA	GPMPTLLQTIDLRTLTNTECKKRVQLNPHNVDIGHVCTLTIQGEGACNGDSGGPLV	Analb	XP_035788749.1	Mosquito	Anopheles	GGTCCGATGCCGACGTTATTGCAGACGATTGATCTGCGCACGCTTACAAATACCGAGTGCAAGAAACGCGTGCAGTTAAATCCGCATAACGTAGACATAGGCCATGTCTGCACACTTACGATTCAGGGTGAAGGCGCGTGTAACGGTGATAGTGGTGGTCCGCTTGTT
56064	Analb_Other_FullProt_XP_035788749.1|168-224	TGAATTCGGAGCGGTCATAATGTTGATATTGGCCATGTGTGTACCTTGACAATTCAAGGAGAAGGAGCATGTAATGGTGACTCAGGTGGGCCGTTAGTTTTAGAAGATAAGCTGGTCGGCGTCGTTAACTTTGGTATCCCGTGCGCAACAGGAGTACCGGATATGTTTGCCCGTGTTAGCTATCACTGCACTCGAGA	HNVDIGHVCTLTIQGEGACNGDSGGPLVLEDKLVGVVNFGIPCATGVPDMFARVSY	Analb	XP_035788749.1	Mosquito	Anopheles	CATAATGTTGATATTGGCCATGTGTGTACCTTGACAATTCAAGGAGAAGGAGCATGTAATGGTGACTCAGGTGGGCCGTTAGTTTTAGAAGATAAGCTGGTCGGCGTCGTTAACTTTGGTATCCCGTGCGCAACAGGAGTACCGGATATGTTTGCCCGTGTTAGCTAT
56065	Analb_Other_FullProt_XP_035788728.1|0-56	TGAATTCGGAGCGGTCAACGCCCGCCGCAGAATCTTGTGTGGGGTGAGTTCCCGTCATCAGCTCTTGTGAAAACCCCGAACACGGAATCTTATTGCCATGGTACAGTCATAAACGCGAATCATGTCCTGACCGCGGCTAGTTGCGTTATGAATCGCGACCTGTCACGTATTTTTCCGGCCCGTCACTGCACTCGAGA	QRPPQNLVWGEFPSSALVKTPNTESYCHGTVINANHVLTAASCVMNRDLSRIFPAR	Analb	XP_035788728.1	Mosquito	Anopheles	CAACGCCCGCCGCAGAATCTTGTGTGGGGTGAGTTCCCGTCATCAGCTCTTGTGAAAACCCCGAACACGGAATCTTATTGCCATGGTACAGTCATAAACGCGAATCATGTCCTGACCGCGGCTAGTTGCGTTATGAATCGCGACCTGTCACGTATTTTTCCGGCCCGT
56066	Analb_Other_FullProt_XP_035788728.1|28-84	TGAATTCGGAGCGGTGGTACAGTTATTAACGCCAACCATGTGCTGACGGCGGCAAGTTGTGTTATGAATCGTGATCTGTCACGCATTTTCCCGGCACGTCTGGTGCGTGTCTTTGCCGGAGATCTGATGCTTACACCGATCGCAACCACTCGTCAACTGCGCACAGCTCAACATGTATTTGTGCACTGCACTCGAGA	GTVINANHVLTAASCVMNRDLSRIFPARLVRVFAGDLMLTPIATTRQLRTAQHVFV	Analb	XP_035788728.1	Mosquito	Anopheles	GGTACAGTTATTAACGCCAACCATGTGCTGACGGCGGCAAGTTGTGTTATGAATCGTGATCTGTCACGCATTTTCCCGGCACGTCTGGTGCGTGTCTTTGCCGGAGATCTGATGCTTACACCGATCGCAACCACTCGTCAACTGCGCACAGCTCAACATGTATTTGTG
56067	Analb_Other_FullProt_XP_035788728.1|56-112	TGAATTCGGAGCGGTTTGGTACGTGTGTTTGCTGGTGATCTGATGCTTACACCGATTGCGACGACCCGCCAGCTGCGCACAGCGCAGCATGTATTTGTGCATGAACATTATCGCCCGCATGCGGCGGAATTGGACTTGGCAGTGATACGTCTTTCAGAACCGTTCCATCTTCCGTCTAACACACACTGCACTCGAGA	LVRVFAGDLMLTPIATTRQLRTAQHVFVHEHYRPHAAELDLAVIRLSEPFHLPSNT	Analb	XP_035788728.1	Mosquito	Anopheles	TTGGTACGTGTGTTTGCTGGTGATCTGATGCTTACACCGATTGCGACGACCCGCCAGCTGCGCACAGCGCAGCATGTATTTGTGCATGAACATTATCGCCCGCATGCGGCGGAATTGGACTTGGCAGTGATACGTCTTTCAGAACCGTTCCATCTTCCGTCTAACACA
56068	Analb_Other_FullProt_XP_035788728.1|84-140	TGAATTCGGAGCGGTCATGAACATTACCGCCCGCATGCCGCGGAATTAGATCTGGCAGTGATACGCCTTTCTGAACCGTTCCATTTACCGAGTAACACCATTGAAGAAGCCCGTTTGCAAACCCGTATAGTCAGTGATGTTGCTTCTTGTTATTGGGTCACATGGCGCTGTACCTCATGTGCTCACTGCACTCGAGA	HEHYRPHAAELDLAVIRLSEPFHLPSNTIEEARLQTRIVSDVASCYWVTWRCTSCA	Analb	XP_035788728.1	Mosquito	Anopheles	CATGAACATTACCGCCCGCATGCCGCGGAATTAGATCTGGCAGTGATACGCCTTTCTGAACCGTTCCATTTACCGAGTAACACCATTGAAGAAGCCCGTTTGCAAACCCGTATAGTCAGTGATGTTGCTTCTTGTTATTGGGTCACATGGCGCTGTACCTCATGTGCT
56069	Analb_Other_FullProt_XP_035788728.1|112-168	TGAATTCGGAGCGGTATCGAAGAGGCACGTCTGCAGACACGTATTGTGTCTGATGTTGCATCATGCTACTGGGTAACCTGGCGCTGTACCAGTTGCGCGGCGACTGCAGTCCCGCGCTTACGTAAAGTTGAGGTTCCGATTGTAAATCGTGATCGCTGTGATGGCCAACGTCGTCCGTGGGAGCACTGCACTCGAGA	IEEARLQTRIVSDVASCYWVTWRCTSCAATAVPRLRKVEVPIVNRDRCDGQRRPWE	Analb	XP_035788728.1	Mosquito	Anopheles	ATCGAAGAGGCACGTCTGCAGACACGTATTGTGTCTGATGTTGCATCATGCTACTGGGTAACCTGGCGCTGTACCAGTTGCGCGGCGACTGCAGTCCCGCGCTTACGTAAAGTTGAGGTTCCGATTGTAAATCGTGATCGCTGTGATGGCCAACGTCGTCCGTGGGAG
56070	Analb_Other_FullProt_XP_035788728.1|140-196	TGAATTCGGAGCGGTGCCACCGCAGTACCGCGTCTGCGCAAAGTCGAAGTTCCGATTGTGAACCGCGATCGTTGTGATGGCCAACGCCGCCCGTGGGAAGATTCTATAGGGGAAGGTAATATTTGCACCCTGCTGGCAGAACCGGAAGTTGGTATTTTAAATCCGGGAGATCCGTTGTATTGTCACTGCACTCGAGA	ATAVPRLRKVEVPIVNRDRCDGQRRPWEDSIGEGNICTLLAEPEVGILNPGDPLYC	Analb	XP_035788728.1	Mosquito	Anopheles	GCCACCGCAGTACCGCGTCTGCGCAAAGTCGAAGTTCCGATTGTGAACCGCGATCGTTGTGATGGCCAACGCCGCCCGTGGGAAGATTCTATAGGGGAAGGTAATATTTGCACCCTGCTGGCAGAACCGGAAGTTGGTATTTTAAATCCGGGAGATCCGTTGTATTGT
56071	Analb_Other_FullProt_XP_035788728.1|168-224	TGAATTCGGAGCGGTGATTCAATTGGGGAAGGAAATATCTGCACTCTTTTAGCCGAGCCGGAGGTTGGTATCCTTAATCCGGGTGATCCGCTGTATTGCAACAATCAACTGACAGCCATTCATGCTTATAACGTTCAATTTACTGTTACGCCGAACGTTCTGCAATACTCAGTTGGGACGCAGCACTGCACTCGAGA	DSIGEGNICTLLAEPEVGILNPGDPLYCNNQLTAIHAYNVQFTVTPNVLQYSVGTQ	Analb	XP_035788728.1	Mosquito	Anopheles	GATTCAATTGGGGAAGGAAATATCTGCACTCTTTTAGCCGAGCCGGAGGTTGGTATCCTTAATCCGGGTGATCCGCTGTATTGCAACAATCAACTGACAGCCATTCATGCTTATAACGTTCAATTTACTGTTACGCCGAACGTTCTGCAATACTCAGTTGGGACGCAG
56072	Analb_Other_FullProt_XP_035788720.1|0-56	TGAATTCGGAGCGGTACAGATAGCGGGCTGCCGGATTTTGAGTTAGATGATGGGAAAGATGCAGAAGCCGATGATTACTACTATGTTAATGACGGGTCTGATCAGCAAATGCAACCGTCACATAAGATGATGAGCTATGCTAAACCGCCGGGCCCGATGGGTGCGGGGGACGCTACAGAGCCGCACTGCACTCGAGA	TDSGLPDFELDDGKDAEADDYYYVNDGSDQQMQPSHKMMSYAKPPGPMGAGDATEP	Analb	XP_035788720.1	Mosquito	Anopheles	ACAGATAGCGGGCTGCCGGATTTTGAGTTAGATGATGGGAAAGATGCAGAAGCCGATGATTACTACTATGTTAATGACGGGTCTGATCAGCAAATGCAACCGTCACATAAGATGATGAGCTATGCTAAACCGCCGGGCCCGATGGGTGCGGGGGACGCTACAGAGCCG
56073	Analb_Other_FullProt_XP_035788720.1|28-84	TGAATTCGGAGCGGTGATCAGCAGATGCAGCCGAGCCATAAGATGATGAGTTATGCAAAACCGCCGGGGCCGATGGGAGCTGGTGATGCTACGGAGCCGTTCTTAATGGAAGACGACGATACCAGTTTTGAATTAATGGACGATGTAGAATTTGTGGAGCATGAAGGCGCTCAGCTGGACTTCCACTGCACTCGAGA	DQQMQPSHKMMSYAKPPGPMGAGDATEPFLMEDDDTSFELMDDVEFVEHEGAQLDF	Analb	XP_035788720.1	Mosquito	Anopheles	GATCAGCAGATGCAGCCGAGCCATAAGATGATGAGTTATGCAAAACCGCCGGGGCCGATGGGAGCTGGTGATGCTACGGAGCCGTTCTTAATGGAAGACGACGATACCAGTTTTGAATTAATGGACGATGTAGAATTTGTGGAGCATGAAGGCGCTCAGCTGGACTTC
56074	Analb_Other_FullProt_XP_035788720.1|56-112	TGAATTCGGAGCGGTTTTCTTATGGAAGACGATGATACCAGTTTTGAACTGATGGATGATGTAGAATTTGTGGAACATGAGGGGGCCCAGCTTGACTTCCAGCGTAAGGCCGAGCGCATGCGTCATATTATGCTGAAAGCGTTTGCTAACCGTGAGTTCCAGCGCAAGTTTGGGGAAGTTTTGCACTGCACTCGAGA	FLMEDDDTSFELMDDVEFVEHEGAQLDFQRKAERMRHIMLKAFANREFQRKFGEVL	Analb	XP_035788720.1	Mosquito	Anopheles	TTTCTTATGGAAGACGATGATACCAGTTTTGAACTGATGGATGATGTAGAATTTGTGGAACATGAGGGGGCCCAGCTTGACTTCCAGCGTAAGGCCGAGCGCATGCGTCATATTATGCTGAAAGCGTTTGCTAACCGTGAGTTCCAGCGCAAGTTTGGGGAAGTTTTG
56075	Analb_Other_FullProt_XP_035788720.1|112-168	TGAATTCGGAGCGGTCCGTTATTAAAAGTCATGAGTAAAACGCAGAAAAGTACCTTGGCGGCACTGATCACAGCGCAAGTTAATAGCCGCGAGGGTCATACGTTGAGTCTGGAACAGGTGAAAGCCATGTTCGGAAATCGTCCGGAACTTATTCTGCCGCTGGTTTATGATATTGCTAATTTACACTGCACTCGAGA	PLLKVMSKTQKSTLAALITAQVNSREGHTLSLEQVKAMFGNRPELILPLVYDIANL	Analb	XP_035788720.1	Mosquito	Anopheles	CCGTTATTAAAAGTCATGAGTAAAACGCAGAAAAGTACCTTGGCGGCACTGATCACAGCGCAAGTTAATAGCCGCGAGGGTCATACGTTGAGTCTGGAACAGGTGAAAGCCATGTTCGGAAATCGTCCGGAACTTATTCTGCCGCTGGTTTATGATATTGCTAATTTA
56076	Analb_Other_FullProt_XP_035788720.1|140-196	TGAATTCGGAGCGGTACATTAAGTTTAGAGCAGGTCAAAGCCATGTTTGGCAACCGTCCGGAACTTATTCTGCCGTTGGTCTACGATATTGCAAACCTGATCCGCACCGTGGCAAAACGCGAGTCTCTGTTATCAGAACAAGAACAGAAGCATCAGGACGATGAGCTGACAGATGAGCCGTTCCACTGCACTCGAGA	TLSLEQVKAMFGNRPELILPLVYDIANLIRTVAKRESLLSEQEQKHQDDELTDEPF	Analb	XP_035788720.1	Mosquito	Anopheles	ACATTAAGTTTAGAGCAGGTCAAAGCCATGTTTGGCAACCGTCCGGAACTTATTCTGCCGTTGGTCTACGATATTGCAAACCTGATCCGCACCGTGGCAAAACGCGAGTCTCTGTTATCAGAACAAGAACAGAAGCATCAGGACGATGAGCTGACAGATGAGCCGTTC
56077	Analb_Other_FullProt_XP_035788720.1|168-224	TGAATTCGGAGCGGTATACGTACAGTAGCCAAACGCGAGAGTTTATTGTCAGAGCAGGAACAGAAGCATCAGGATGACGAACTGACAGACGAACCGTTTCTTGAAAATGAAGGGGTCTTAAGCAATCATTTGCTGCGCCGCTCTTTCGACATCCGCCCGGTACCGCAAGGCTTTCGCGCAATGCACTGCACTCGAGA	IRTVAKRESLLSEQEQKHQDDELTDEPFLENEGVLSNHLLRRSFDIRPVPQGFRAM	Analb	XP_035788720.1	Mosquito	Anopheles	ATACGTACAGTAGCCAAACGCGAGAGTTTATTGTCAGAGCAGGAACAGAAGCATCAGGATGACGAACTGACAGACGAACCGTTTCTTGAAAATGAAGGGGTCTTAAGCAATCATTTGCTGCGCCGCTCTTTCGACATCCGCCCGGTACCGCAAGGCTTTCGCGCAATG
56078	Analb_Other_FullProt_XP_035788720.1|196-252	TGAATTCGGAGCGGTCTGGAAAATGAGGGAGTGCTTAGTAATCATTTGTTACGTCGTAGTTTTGATATCCGCCCGGTGCCGCAGGGGTTTCGTGCGATGAAAGAATCTACTCCGCGTCGCTCTGCGGTGTCTAATCGTAACGATGATCGTTTGGTAGTGGATGAAGAGGAAGTTCGCTTAGCCCACTGCACTCGAGA	LENEGVLSNHLLRRSFDIRPVPQGFRAMKESTPRRSAVSNRNDDRLVVDEEEVRLA	Analb	XP_035788720.1	Mosquito	Anopheles	CTGGAAAATGAGGGAGTGCTTAGTAATCATTTGTTACGTCGTAGTTTTGATATCCGCCCGGTGCCGCAGGGGTTTCGTGCGATGAAAGAATCTACTCCGCGTCGCTCTGCGGTGTCTAATCGTAACGATGATCGTTTGGTAGTGGATGAAGAGGAAGTTCGCTTAGCC
56079	Analb_Other_FullProt_XP_035788720.1|224-280	TGAATTCGGAGCGGTAAAGAGTCTACCCCGCGCCGCTCAGCCGTGAGTAATCGCAATGATGACCGCTTAGTTGTTGATGAGGAGGAGGTGCGCCTGGCCACCGTGCATACGGGAGAAAGTGAGGGTCGCAGTGTACGTTCAAGTGATGTACCGTTTTTTGAAAAGCTGGTGCAGGCCCTTCCGCACTGCACTCGAGA	KESTPRRSAVSNRNDDRLVVDEEEVRLATVHTGESEGRSVRSSDVPFFEKLVQALP	Analb	XP_035788720.1	Mosquito	Anopheles	AAAGAGTCTACCCCGCGCCGCTCAGCCGTGAGTAATCGCAATGATGACCGCTTAGTTGTTGATGAGGAGGAGGTGCGCCTGGCCACCGTGCATACGGGAGAAAGTGAGGGTCGCAGTGTACGTTCAAGTGATGTACCGTTTTTTGAAAAGCTGGTGCAGGCCCTTCCG
56080	Analb_Other_FullProt_XP_035788720.1|252-308	TGAATTCGGAGCGGTACCGTTCATACAGGAGAAAGCGAGGGTCGTTCAGTTCGCTCAAGCGATGTGCCGTTCTTCGAAAAGCTGGTACAAGCCCTGCCGCGCTTCAATGTGCAGCGTACCGTTGTTCAGGAACGTTCTGACGACCGCATGAGCTACCATGAACGTAAACTGAACATGACCGCTCACTGCACTCGAGA	TVHTGESEGRSVRSSDVPFFEKLVQALPRFNVQRTVVQERSDDRMSYHERKLNMTA	Analb	XP_035788720.1	Mosquito	Anopheles	ACCGTTCATACAGGAGAAAGCGAGGGTCGTTCAGTTCGCTCAAGCGATGTGCCGTTCTTCGAAAAGCTGGTACAAGCCCTGCCGCGCTTCAATGTGCAGCGTACCGTTGTTCAGGAACGTTCTGACGACCGCATGAGCTACCATGAACGTAAACTGAACATGACCGCT
56081	Analb_Other_FullProt_XP_035788720.1|280-336	TGAATTCGGAGCGGTCGCTTCAACGTTCAGCGTACCGTTGTCCAAGAACGCAGCGATGATCGTATGTCATACCATGAACGCAAACTGAACATGACTGCATTTAATGCATCAGCCAGTCAGCGTGATCAACTTGCAATGGCGAGCGATGGACCGATCCCGGTTACGCTTCCGAAAGTAGCGCCGCACTGCACTCGAGA	RFNVQRTVVQERSDDRMSYHERKLNMTAFNASASQRDQLAMASDGPIPVTLPKVAP	Analb	XP_035788720.1	Mosquito	Anopheles	CGCTTCAACGTTCAGCGTACCGTTGTCCAAGAACGCAGCGATGATCGTATGTCATACCATGAACGCAAACTGAACATGACTGCATTTAATGCATCAGCCAGTCAGCGTGATCAACTTGCAATGGCGAGCGATGGACCGATCCCGGTTACGCTTCCGAAAGTAGCGCCG
56082	Analb_Other_FullProt_XP_035788720.1|308-364	TGAATTCGGAGCGGTTTTAATGCATCTGCGTCACAGCGCGATCAGTTGGCAATGGCGAGCGACGGACCGATACCGGTCACCCTGCCGAAAGTTGCCCCGAAGCATACTCCGAATGCTATTCAGCCGGCGGCCCAGGAAGAGACCCCGCGTATGACCTTAGAGGAAATAGAAGATTTAGCGTTTCACTGCACTCGAGA	FNASASQRDQLAMASDGPIPVTLPKVAPKHTPNAIQPAAQEETPRMTLEEIEDLAF	Analb	XP_035788720.1	Mosquito	Anopheles	TTTAATGCATCTGCGTCACAGCGCGATCAGTTGGCAATGGCGAGCGACGGACCGATACCGGTCACCCTGCCGAAAGTTGCCCCGAAGCATACTCCGAATGCTATTCAGCCGGCGGCCCAGGAAGAGACCCCGCGTATGACCTTAGAGGAAATAGAAGATTTAGCGTTT
56083	Analb_Other_FullProt_XP_035788720.1|336-392	TGAATTCGGAGCGGTAAACATACCCCGAATGCAATTCAGCCGGCAGCCCAGGAGGAGACACCGCGCATGACACTTGAAGAAATAGAAGATCTGGCATTCGGAGGCTTGAATGGGACCGAGCCGGACACAGTTCCGGGTGTAGCGAGTGAGGCGGGAGGGAACGGCACCGTGGCTGGAGGCCCGCACTGCACTCGAGA	KHTPNAIQPAAQEETPRMTLEEIEDLAFGGLNGTEPDTVPGVASEAGGNGTVAGGP	Analb	XP_035788720.1	Mosquito	Anopheles	AAACATACCCCGAATGCAATTCAGCCGGCAGCCCAGGAGGAGACACCGCGCATGACACTTGAAGAAATAGAAGATCTGGCATTCGGAGGCTTGAATGGGACCGAGCCGGACACAGTTCCGGGTGTAGCGAGTGAGGCGGGAGGGAACGGCACCGTGGCTGGAGGCCCG
56084	Analb_Other_FullProt_XP_035788720.1|364-420	TGAATTCGGAGCGGTGGAGGACTGAATGGTACGGAACCGGATACTGTACCGGGGGTGGCTTCAGAAGCCGGCGGTAATGGTACCGTCGCAGGCGGGCCGGTGGCAGAGAAACTTATCGGAAACCGTCAGCGCCCGCATGATCTGCATGCCCTGCTGCCGAGTGAGCGCTGTGAGCATTTCAGTCACTGCACTCGAGA	GGLNGTEPDTVPGVASEAGGNGTVAGGPVAEKLIGNRQRPHDLHALLPSERCEHFS	Analb	XP_035788720.1	Mosquito	Anopheles	GGAGGACTGAATGGTACGGAACCGGATACTGTACCGGGGGTGGCTTCAGAAGCCGGCGGTAATGGTACCGTCGCAGGCGGGCCGGTGGCAGAGAAACTTATCGGAAACCGTCAGCGCCCGCATGATCTGCATGCCCTGCTGCCGAGTGAGCGCTGTGAGCATTTCAGT
56085	Analb_Other_FullProt_XP_035788720.1|392-448	TGAATTCGGAGCGGTGTGGCCGAGAAGTTGATTGGCAATCGTCAACGCCCGCATGATTTACATGCACTGCTGCCGTCTGAACGCTGTGAACATTTTTCAGGCGGTGTGTGCATACGCGTTGCAAATTATCCGACAAGCGAAATTATGTATAGTATTACACGCCATCGTCATGCAATCGGCGCACACTGCACTCGAGA	VAEKLIGNRQRPHDLHALLPSERCEHFSGGVCIRVANYPTSEIMYSITRHRHAIGA	Analb	XP_035788720.1	Mosquito	Anopheles	GTGGCCGAGAAGTTGATTGGCAATCGTCAACGCCCGCATGATTTACATGCACTGCTGCCGTCTGAACGCTGTGAACATTTTTCAGGCGGTGTGTGCATACGCGTTGCAAATTATCCGACAAGCGAAATTATGTATAGTATTACACGCCATCGTCATGCAATCGGCGCA
56086	Analb_Other_FullProt_XP_035788720.1|420-476	TGAATTCGGAGCGGTGGTGGGGTATGCATACGCGTGGCAAATTATCCGACGAGCGAAATCATGTACAGCATTACCCGTCATCGTCATGCTATTGGTGCGTTATTGGCTGAATACATTGATAAAGCGACAGCCCAAGATCGTACCATCTACGAACCGGACGAAATAGAACAGGGCATAAACACCCACTGCACTCGAGA	GGVCIRVANYPTSEIMYSITRHRHAIGALLAEYIDKATAQDRTIYEPDEIEQGINT	Analb	XP_035788720.1	Mosquito	Anopheles	GGTGGGGTATGCATACGCGTGGCAAATTATCCGACGAGCGAAATCATGTACAGCATTACCCGTCATCGTCATGCTATTGGTGCGTTATTGGCTGAATACATTGATAAAGCGACAGCCCAAGATCGTACCATCTACGAACCGGACGAAATAGAACAGGGCATAAACACC
56087	Analb_Other_FullProt_XP_035788720.1|448-504	TGAATTCGGAGCGGTTTACTGGCGGAATACATAGATAAGGCCACCGCCCAGGATCGCACTATATACGAGCCGGATGAGATCGAACAGGGGATTAATACCAAATTACGTAAACGTGAAGATGATGCGTCAAAAGGTGGAGGTAACATGTGTCCGAGTATCATTCGTTATGCACGTCCGCAGAAACACTGCACTCGAGA	LLAEYIDKATAQDRTIYEPDEIEQGINTKLRKREDDASKGGGNMCPSIIRYARPQK	Analb	XP_035788720.1	Mosquito	Anopheles	TTACTGGCGGAATACATAGATAAGGCCACCGCCCAGGATCGCACTATATACGAGCCGGATGAGATCGAACAGGGGATTAATACCAAATTACGTAAACGTGAAGATGATGCGTCAAAAGGTGGAGGTAACATGTGTCCGAGTATCATTCGTTATGCACGTCCGCAGAAA
56088	Analb_Other_FullProt_XP_035788720.1|476-532	TGAATTCGGAGCGGTAAACTTCGTAAGCGCGAAGATGATGCAAGTAAAGGCGGCGGGAATATGTGCCCGAGCATAATTCGTTATGCTCGTCCGCAGAAAGCCCGCTCAGCGACCGGGGAGTGGAAATATATTGTCAATACCGGAGAGCATACCCAAACATTGCGTTTAGAAAAGTGCTCAACCCACTGCACTCGAGA	KLRKREDDASKGGGNMCPSIIRYARPQKARSATGEWKYIVNTGEHTQTLRLEKCST	Analb	XP_035788720.1	Mosquito	Anopheles	AAACTTCGTAAGCGCGAAGATGATGCAAGTAAAGGCGGCGGGAATATGTGCCCGAGCATAATTCGTTATGCTCGTCCGCAGAAAGCCCGCTCAGCGACCGGGGAGTGGAAATATATTGTCAATACCGGAGAGCATACCCAAACATTGCGTTTAGAAAAGTGCTCAACC
56089	Analb_Other_FullProt_XP_035788720.1|532-588	TGAATTCGGAGCGGTCCGCAGGATAGCTGCACATATCTTACAGATAATTTTCGTTCACGCTGTGTGCAGATATACAACTACCATCGCTTGCTTTCATGGGATGCGGCCCGCGGATTACATGTAGATATTTTCAAAGTCCCGACTTGCTGTAATTGTCATATCGACGGGTATCGCGAGACTTTCCACTGCACTCGAGA	PQDSCTYLTDNFRSRCVQIYNYHRLLSWDAARGLHVDIFKVPTCCNCHIDGYRETF	Analb	XP_035788720.1	Mosquito	Anopheles	CCGCAGGATAGCTGCACATATCTTACAGATAATTTTCGTTCACGCTGTGTGCAGATATACAACTACCATCGCTTGCTTTCATGGGATGCGGCCCGCGGATTACATGTAGATATTTTCAAAGTCCCGACTTGCTGTAATTGTCATATCGACGGGTATCGCGAGACTTTC
56090	Analb_Other_FullProt_XP_035788720.1|560-616	TGAATTCGGAGCGGTGATGCCGCACGCGGGTTGCATGTGGACATATTCAAAGTTCCGACGTGTTGCAACTGTCATATAGACGGTTATCGTGAGACTTTCCCGCCGTTAACCAGTTACAATGACTTTAAAAGCAAAGCACATGATGATCCGAATGAGAGTGCAAGCACCCTGATCCGTCATACTCACTGCACTCGAGA	DAARGLHVDIFKVPTCCNCHIDGYRETFPPLTSYNDFKSKAHDDPNESASTLIRHT	Analb	XP_035788720.1	Mosquito	Anopheles	GATGCCGCACGCGGGTTGCATGTGGACATATTCAAAGTTCCGACGTGTTGCAACTGTCATATAGACGGTTATCGTGAGACTTTCCCGCCGTTAACCAGTTACAATGACTTTAAAAGCAAAGCACATGATGATCCGAATGAGAGTGCAAGCACCCTGATCCGTCATACT
56091	Analb_Other_FullProt_XP_035788720.1|588-644	TGAATTCGGAGCGGTCCGCCGCTGACTAGCTATAATGATTTCAAAAGTAAAGCTCATGATGATCCGAATGAATCAGCTTCAACGCTGATTCGCCATACCCATGCGCATCATCTGGGCCCGGCACAAACGTTAAACCATTACAGTACATTACAGTTTGATCAGGTCGATCAAGAAGACGATGAACACTGCACTCGAGA	PPLTSYNDFKSKAHDDPNESASTLIRHTHAHHLGPAQTLNHYSTLQFDQVDQEDDE	Analb	XP_035788720.1	Mosquito	Anopheles	CCGCCGCTGACTAGCTATAATGATTTCAAAAGTAAAGCTCATGATGATCCGAATGAATCAGCTTCAACGCTGATTCGCCATACCCATGCGCATCATCTGGGCCCGGCACAAACGTTAAACCATTACAGTACATTACAGTTTGATCAGGTCGATCAAGAAGACGATGAA
56092	Analb_Other_FullProt_XP_035788720.1|616-672	TGAATTCGGAGCGGTCATGCGCATCATTTGGGCCCGGCGCAGACTCTGAACCATTATTCAACATTACAGTTTGATCAGGTCGATCAGGAGGATGATGAATCTGATGATAATATCGCGTATCAGTTCTCAAACGGGTTCCAGCGTGTGCAGCCGGCAAAGCTTCCGTCTAAAGTAGCCCCGGCCCACTGCACTCGAGA	HAHHLGPAQTLNHYSTLQFDQVDQEDDESDDNIAYQFSNGFQRVQPAKLPSKVAPA	Analb	XP_035788720.1	Mosquito	Anopheles	CATGCGCATCATTTGGGCCCGGCGCAGACTCTGAACCATTATTCAACATTACAGTTTGATCAGGTCGATCAGGAGGATGATGAATCTGATGATAATATCGCGTATCAGTTCTCAAACGGGTTCCAGCGTGTGCAGCCGGCAAAGCTTCCGTCTAAAGTAGCCCCGGCC
56093	Analb_Other_FullProt_XP_035788720.1|644-700	TGAATTCGGAGCGGTAGTGATGATAACATAGCCTACCAATTCTCTAACGGTTTTCAGCGCGTTCAACCGGCGAAATTACCGTCTAAAGTAGCGCCGGCATACGATCATTTAGCAGGTGTTGCCCCGCCGCCGCCGCCGCCGCCGGCTCCGCCGGGATTAAGTCCGGCGAAAACCCGTTTTGAGCACTGCACTCGAGA	SDDNIAYQFSNGFQRVQPAKLPSKVAPAYDHLAGVAPPPPPPPAPPGLSPAKTRFE	Analb	XP_035788720.1	Mosquito	Anopheles	AGTGATGATAACATAGCCTACCAATTCTCTAACGGTTTTCAGCGCGTTCAACCGGCGAAATTACCGTCTAAAGTAGCGCCGGCATACGATCATTTAGCAGGTGTTGCCCCGCCGCCGCCGCCGCCGCCGGCTCCGCCGGGATTAAGTCCGGCGAAAACCCGTTTTGAG
56094	Analb_Other_FullProt_XP_035788720.1|672-728	TGAATTCGGAGCGGTTATGATCATCTGGCCGGGGTTGCCCCGCCGCCGCCGCCGCCGCCGGCGCCGCCGGGATTGTCACCGGCCAAAACGCGCTTCGAACGTCCGGCTAAGCATGGAGGGGGGAAGCGTTATAACCCGCAACAGGCCCCGCCGACCCTGGACACTTACCTGTCACCGCCGCCGCACTGCACTCGAGA	YDHLAGVAPPPPPPPAPPGLSPAKTRFERPAKHGGGKRYNPQQAPPTLDTYLSPPP	Analb	XP_035788720.1	Mosquito	Anopheles	TATGATCATCTGGCCGGGGTTGCCCCGCCGCCGCCGCCGCCGCCGGCGCCGCCGGGATTGTCACCGGCCAAAACGCGCTTCGAACGTCCGGCTAAGCATGGAGGGGGGAAGCGTTATAACCCGCAACAGGCCCCGCCGACCCTGGACACTTACCTGTCACCGCCGCCG
56095	Analb_Other_FullProt_XP_035788720.1|700-756	TGAATTCGGAGCGGTCGCCCGGCTAAACATGGTGGAGGAAAACGTTACAACCCGCAGCAAGCCCCGCCGACTTTGGACACCTACCTGAGTCCGCCGCCGAACGATCTTGCATATAGCAACATTCCGTTTAAACGCGGTCCGCATGCGTACGTCCCGGATAATGCCCTTAAGCGCGCCGGCAGCCACTGCACTCGAGA	RPAKHGGGKRYNPQQAPPTLDTYLSPPPNDLAYSNIPFKRGPHAYVPDNALKRAGS	Analb	XP_035788720.1	Mosquito	Anopheles	CGCCCGGCTAAACATGGTGGAGGAAAACGTTACAACCCGCAGCAAGCCCCGCCGACTTTGGACACCTACCTGAGTCCGCCGCCGAACGATCTTGCATATAGCAACATTCCGTTTAAACGCGGTCCGCATGCGTACGTCCCGGATAATGCCCTTAAGCGCGCCGGCAGC
56096	Analb_Other_FullProt_XP_035788720.1|728-784	TGAATTCGGAGCGGTAATGATTTGGCATACAGTAATATTCCGTTTAAGCGCGGTCCGCATGCTTATGTTCCGGATAACGCCTTAAAACGCGCAGGCTCTGTCGGCGCCAACCGCCGCCCGCTTCGTAAAACCGTAAATGTTCATGACCAAAGCATCGCGGAGACTGACTCACGTATAAACCAACACTGCACTCGAGA	NDLAYSNIPFKRGPHAYVPDNALKRAGSVGANRRPLRKTVNVHDQSIAETDSRINQ	Analb	XP_035788720.1	Mosquito	Anopheles	AATGATTTGGCATACAGTAATATTCCGTTTAAGCGCGGTCCGCATGCTTATGTTCCGGATAACGCCTTAAAACGCGCAGGCTCTGTCGGCGCCAACCGCCGCCCGCTTCGTAAAACCGTAAATGTTCATGACCAAAGCATCGCGGAGACTGACTCACGTATAAACCAA
56097	Analb_Other_FullProt_XP_035788720.1|756-812	TGAATTCGGAGCGGTGTGGGTGCGAATCGCCGTCCGTTACGCAAAACAGTAAACGTGCATGATCAGAGTATAGCTGAAACAGATAGTCGCATTAATCAAGTCTCAGTGCTTCCGCCGGGACCGATTCCGGGCACAAAACAGCATCATTATGAACAACAGCAGCATCAGCAGCAGCAGCAGCTGCACTGCACTCGAGA	VGANRRPLRKTVNVHDQSIAETDSRINQVSVLPPGPIPGTKQHHYEQQQHQQQQQL	Analb	XP_035788720.1	Mosquito	Anopheles	GTGGGTGCGAATCGCCGTCCGTTACGCAAAACAGTAAACGTGCATGATCAGAGTATAGCTGAAACAGATAGTCGCATTAATCAAGTCTCAGTGCTTCCGCCGGGACCGATTCCGGGCACAAAACAGCATCATTATGAACAACAGCAGCATCAGCAGCAGCAGCAGCTG
56098	Analb_Other_FullProt_XP_035788720.1|784-840	TGAATTCGGAGCGGTGTGAGTGTTTTACCGCCGGGCCCGATACCGGGAACAAAGCAACATCATTACGAACAACAACAGCATCAGCAGCAGCAGCAGTTGGGCCCGCAGTTACAGGCACAGAATATTATAGAAAAGCATCGCCGTCGTAGCCAAACTACCCCGCAAACACCGATGGTTACCCTGCACTGCACTCGAGA	VSVLPPGPIPGTKQHHYEQQQHQQQQQLGPQLQAQNIIEKHRRRSQTTPQTPMVTL	Analb	XP_035788720.1	Mosquito	Anopheles	GTGAGTGTTTTACCGCCGGGCCCGATACCGGGAACAAAGCAACATCATTACGAACAACAACAGCATCAGCAGCAGCAGCAGTTGGGCCCGCAGTTACAGGCACAGAATATTATAGAAAAGCATCGCCGTCGTAGCCAAACTACCCCGCAAACACCGATGGTTACCCTG
56099	Analb_Other_FullProt_XP_035788720.1|812-868	TGAATTCGGAGCGGTGGTCCGCAACTGCAGGCACAGAATATCATAGAAAAACATCGCCGTCGTTCTCAAACTACTCCGCAGACCCCGATGGTGACTCTTCAGCAGCAGTATTCTAGTCAGGGTGGTGGTTACCGTTCAAGTCTTCCGCCGGTCGCCAGCACTGTGCCGGTAGCGATAGAAACACACTGCACTCGAGA	GPQLQAQNIIEKHRRRSQTTPQTPMVTLQQQYSSQGGGYRSSLPPVASTVPVAIET	Analb	XP_035788720.1	Mosquito	Anopheles	GGTCCGCAACTGCAGGCACAGAATATCATAGAAAAACATCGCCGTCGTTCTCAAACTACTCCGCAGACCCCGATGGTGACTCTTCAGCAGCAGTATTCTAGTCAGGGTGGTGGTTACCGTTCAAGTCTTCCGCCGGTCGCCAGCACTGTGCCGGTAGCGATAGAAACA
56100	Analb_Other_FullProt_XP_035788720.1|840-896	TGAATTCGGAGCGGTCAACAGCAGTATTCATCACAGGGCGGGGGCTATCGTAGTTCTCTGCCGCCGGTTGCCAGCACAGTCCCGGTCGCTATTGAAACTACCCTGGTAACAGCGCCGCAGCCGCCGGCAAGCACCATTTCTACCAGTACCAGCACAGTCACAACGACCAACGGCCATCAACGTCACTGCACTCGAGA	QQQYSSQGGGYRSSLPPVASTVPVAIETTLVTAPQPPASTISTSTSTVTTTNGHQR	Analb	XP_035788720.1	Mosquito	Anopheles	CAACAGCAGTATTCATCACAGGGCGGGGGCTATCGTAGTTCTCTGCCGCCGGTTGCCAGCACAGTCCCGGTCGCTATTGAAACTACCCTGGTAACAGCGCCGCAGCCGCCGGCAAGCACCATTTCTACCAGTACCAGCACAGTCACAACGACCAACGGCCATCAACGT
56101	Analb_Other_FullProt_XP_035788720.1|868-924	TGAATTCGGAGCGGTACCCTGGTTACAGCGCCGCAACCGCCGGCTAGTACAATCTCTACAAGTACGAGCACTGTAACCACAACGAATGGTCATCAGCGTATAAACTACAATTATCATCCGATTATCGATTTCTTTGAGGAAGCCTCTAATGTTGAACTGCCGGCAGTCACCGTTGATGATGTGCACTGCACTCGAGA	TLVTAPQPPASTISTSTSTVTTTNGHQRINYNYHPIIDFFEEASNVELPAVTVDDV	Analb	XP_035788720.1	Mosquito	Anopheles	ACCCTGGTTACAGCGCCGCAACCGCCGGCTAGTACAATCTCTACAAGTACGAGCACTGTAACCACAACGAATGGTCATCAGCGTATAAACTACAATTATCATCCGATTATCGATTTCTTTGAGGAAGCCTCTAATGTTGAACTGCCGGCAGTCACCGTTGATGATGTG
56102	Analb_Other_FullProt_XP_035788720.1|896-952	TGAATTCGGAGCGGTATCAACTACAACTACCATCCGATCATTGATTTTTTTGAGGAGGCAAGCAACGTTGAACTGCCGGCAGTGACGGTGGACGATGTTACTCAGGAACAAATCGACCGTATTGGCCTGAACGGTCATACCTCACTGAACTCATGGAAACCGATTCTTCATAGCCGTCGTACTCACTGCACTCGAGA	INYNYHPIIDFFEEASNVELPAVTVDDVTQEQIDRIGLNGHTSLNSWKPILHSRRT	Analb	XP_035788720.1	Mosquito	Anopheles	ATCAACTACAACTACCATCCGATCATTGATTTTTTTGAGGAGGCAAGCAACGTTGAACTGCCGGCAGTGACGGTGGACGATGTTACTCAGGAACAAATCGACCGTATTGGCCTGAACGGTCATACCTCACTGAACTCATGGAAACCGATTCTTCATAGCCGTCGTACT
56103	Analb_Other_FullProt_XP_035788558.1|0-56	TGAATTCGGAGCGGTGCGACGCAGTGTGATTTCCCGCAGTCACTGTGCTTTGATAGTCAAAGTGCTTTTGAAAACCTGGATAATCTTGAAACTGCAATTGACGCACTGCCGTCTACCCCGAATAGTACAGTTGAGCTGGAAAATCTGATTACGCAAATCAAAGATACGCTGCAATTACCGAACCACTGCACTCGAGA	ATQCDFPQSLCFDSQSAFENLDNLETAIDALPSTPNSTVELENLITQIKDTLQLPN	Analb	XP_035788558.1	Mosquito	Anopheles	GCGACGCAGTGTGATTTCCCGCAGTCACTGTGCTTTGATAGTCAAAGTGCTTTTGAAAACCTGGATAATCTTGAAACTGCAATTGACGCACTGCCGTCTACCCCGAATAGTACAGTTGAGCTGGAAAATCTGATTACGCAAATCAAAGATACGCTGCAATTACCGAAC
56104	Analb_Other_FullProt_XP_035788558.1|28-84	TGAATTCGGAGCGGTGATGCCCTTCCGAGTACTCCGAATAGTACCGTGGAGCTTGAAAATTTAATAACTCAGATAAAGGATACACTGCAGTTGCCGAACAGCCCGAATACATATCGCAGTTGCGCGGACGTCCCGCGCAACAGTACCTCAGGTTTGTATTTAATGGCCGGAGAATTTCGCCCGCACTGCACTCGAGA	DALPSTPNSTVELENLITQIKDTLQLPNSPNTYRSCADVPRNSTSGLYLMAGEFRP	Analb	XP_035788558.1	Mosquito	Anopheles	GATGCCCTTCCGAGTACTCCGAATAGTACCGTGGAGCTTGAAAATTTAATAACTCAGATAAAGGATACACTGCAGTTGCCGAACAGCCCGAATACATATCGCAGTTGCGCGGACGTCCCGCGCAACAGTACCTCAGGTTTGTATTTAATGGCCGGAGAATTTCGCCCG
56105	Analb_Other_FullProt_XP_035788558.1|56-112	TGAATTCGGAGCGGTAGCCCGAATACCTATCGTAGTTGCGCGGACGTTCCGCGTAATAGTACCAGCGGACTGTATTTAATGGCAGGCGAGTTTCGTCCGCCGTATTATGCTTATTGCGACATGGACTACTCAGGCGGTGGTTGGCAGGTATTCCAGCGTCGTTTCAATGGCCAGACGAATTTTCACTGCACTCGAGA	SPNTYRSCADVPRNSTSGLYLMAGEFRPPYYAYCDMDYSGGGWQVFQRRFNGQTNF	Analb	XP_035788558.1	Mosquito	Anopheles	AGCCCGAATACCTATCGTAGTTGCGCGGACGTTCCGCGTAATAGTACCAGCGGACTGTATTTAATGGCAGGCGAGTTTCGTCCGCCGTATTATGCTTATTGCGACATGGACTACTCAGGCGGTGGTTGGCAGGTATTCCAGCGTCGTTTCAATGGCCAGACGAATTTT
56106	Analb_Other_FullProt_XP_035788558.1|84-140	TGAATTCGGAGCGGTCCGTACTACGCCTATTGTGACATGGATTACAGCGGAGGTGGGTGGCAAGTTTTCCAACGTCGCTTTAACGGGCAGACTAATTTTCAGCGCGACTGGGCCAGTTATAAGAACGGCTTTGGTGAATTATCATCTGGTGAGTTTTGGTGGGGACTGGATAATCTGTATCGCCACTGCACTCGAGA	PYYAYCDMDYSGGGWQVFQRRFNGQTNFQRDWASYKNGFGELSSGEFWWGLDNLYR	Analb	XP_035788558.1	Mosquito	Anopheles	CCGTACTACGCCTATTGTGACATGGATTACAGCGGAGGTGGGTGGCAAGTTTTCCAACGTCGCTTTAACGGGCAGACTAATTTTCAGCGCGACTGGGCCAGTTATAAGAACGGCTTTGGTGAATTATCATCTGGTGAGTTTTGGTGGGGACTGGATAATCTGTATCGC
56107	Analb_Other_FullProt_XP_035788558.1|112-168	TGAATTCGGAGCGGTCAGCGCGACTGGGCCAGCTATAAAAATGGGTTTGGCGAACTTAGTTCAGGGGAATTTTGGTGGGGACTGGACAATCTGTATCGTGTAACTAATCTGGCCCCGCATGAACTGGTGGTCGTGCTTGAAGATTTTGATGGTATTACCGCGTTCGCACGCTATAACCGTTTTCACTGCACTCGAGA	QRDWASYKNGFGELSSGEFWWGLDNLYRVTNLAPHELVVVLEDFDGITAFARYNRF	Analb	XP_035788558.1	Mosquito	Anopheles	CAGCGCGACTGGGCCAGCTATAAAAATGGGTTTGGCGAACTTAGTTCAGGGGAATTTTGGTGGGGACTGGACAATCTGTATCGTGTAACTAATCTGGCCCCGCATGAACTGGTGGTCGTGCTTGAAGATTTTGATGGTATTACCGCGTTCGCACGCTATAACCGTTTT
56108	Analb_Other_FullProt_XP_035788558.1|140-196	TGAATTCGGAGCGGTGTCACTAATCTGGCTCCGCATGAGTTGGTTGTAGTGTTAGAGGATTTTGACGGAATTACTGCGTTCGCACGTTATAACCGCTTTCAGATATCTGACGAGTCTGACCTTTACCGCTTGAATATACTTGGCACGTATTCTGGAACAGCCGGAGACGCGATGCGCCGCTGTCACTGCACTCGAGA	VTNLAPHELVVVLEDFDGITAFARYNRFQISDESDLYRLNILGTYSGTAGDAMRRC	Analb	XP_035788558.1	Mosquito	Anopheles	GTCACTAATCTGGCTCCGCATGAGTTGGTTGTAGTGTTAGAGGATTTTGACGGAATTACTGCGTTCGCACGTTATAACCGCTTTCAGATATCTGACGAGTCTGACCTTTACCGCTTGAATATACTTGGCACGTATTCTGGAACAGCCGGAGACGCGATGCGCCGCTGT
56109	Analb_Other_FullProt_XP_035788558.1|168-224	TGAATTCGGAGCGGTCAGATATCAGATGAGAGTGACCTGTACCGCCTGAACATCCTTGGCACCTACTCAGGCACCGCCGGTGATGCGATGCGCCGCTGTTTGAACATGGCCTTCACAACTTCTGATCGCGACAATGACATCTTCGCAACTAATTGCGCCGTATTATACACGGGGGCTTGGTGGCACTGCACTCGAGA	QISDESDLYRLNILGTYSGTAGDAMRRCLNMAFTTSDRDNDIFATNCAVLYTGAWW	Analb	XP_035788558.1	Mosquito	Anopheles	CAGATATCAGATGAGAGTGACCTGTACCGCCTGAACATCCTTGGCACCTACTCAGGCACCGCCGGTGATGCGATGCGCCGCTGTTTGAACATGGCCTTCACAACTTCTGATCGCGACAATGACATCTTCGCAACTAATTGCGCCGTATTATACACGGGGGCTTGGTGG
56110	Analb_Other_FullProt_XP_035788558.1|196-252	TGAATTCGGAGCGGTCTTAACATGGCTTTCACAACCAGCGATCGTGATAACGATATTTTTGCCACGAATTGCGCAGTTCTGTACACAGGGGCCTGGTGGTACTCTAACTGCCATGATAGCAATCTGAATGGTCAGTATCTGTCAGGTAATACGAGTTTATTTGCTAAGGGCGTGACTTGGACTCACTGCACTCGAGA	LNMAFTTSDRDNDIFATNCAVLYTGAWWYSNCHDSNLNGQYLSGNTSLFAKGVTWT	Analb	XP_035788558.1	Mosquito	Anopheles	CTTAACATGGCTTTCACAACCAGCGATCGTGATAACGATATTTTTGCCACGAATTGCGCAGTTCTGTACACAGGGGCCTGGTGGTACTCTAACTGCCATGATAGCAATCTGAATGGTCAGTATCTGTCAGGTAATACGAGTTTATTTGCTAAGGGCGTGACTTGGACT
56111	Analb_Other_FullProt_XP_035788562.1|0-56	TGAATTCGGAGCGGTCAACCGCCGGCGCCGGATGCCAGCTGTTTTCAGCCGGATCGCACAGTTACAGTCGACGACTGCTGTCGTATGCCGCGTTCATTCAGCCAGACCGTCATGGATAAATGCAGCAGCGAACGCCCGACCCAGATGCCGGCCCCGGGAGTACCGCGTACGGAAGGTTGCTGCCACTGCACTCGAGA	QPPAPDASCFQPDRTVTVDDCCRMPRSFSQTVMDKCSSERPTQMPAPGVPRTEGCC	Analb	XP_035788562.1	Mosquito	Anopheles	CAACCGCCGGCGCCGGATGCCAGCTGTTTTCAGCCGGATCGCACAGTTACAGTCGACGACTGCTGTCGTATGCCGCGTTCATTCAGCCAGACCGTCATGGATAAATGCAGCAGCGAACGCCCGACCCAGATGCCGGCCCCGGGAGTACCGCGTACGGAAGGTTGCTGC
56112	Analb_Other_FullProt_XP_035788562.1|28-84	TGAATTCGGAGCGGTAGCCAAACGGTGATGGACAAATGCTCTAGCGAACGCCCGACCCAAATGCCGGCGCCGGGTGTTCCGCGTACCGAAGGTTGCTGTATGATGCAGTGCATATTAACAGAAGTTGGTGGCTTTGCAAATAACGTTCTGAACACTGACGCAATTAAAAGTTCTCTGGCCAGCCACTGCACTCGAGA	SQTVMDKCSSERPTQMPAPGVPRTEGCCMMQCILTEVGGFANNVLNTDAIKSSLAS	Analb	XP_035788562.1	Mosquito	Anopheles	AGCCAAACGGTGATGGACAAATGCTCTAGCGAACGCCCGACCCAAATGCCGGCGCCGGGTGTTCCGCGTACCGAAGGTTGCTGTATGATGCAGTGCATATTAACAGAAGTTGGTGGCTTTGCAAATAACGTTCTGAACACTGACGCAATTAAAAGTTCTCTGGCCAGC
56113	Analb_Other_FullProt_XP_035788562.1|56-112	TGAATTCGGAGCGGTATGATGCAGTGCATTTTAACCGAGGTTGGTGGCTTCGCAAACAATGTGTTGAATACCGACGCGATAAAAAGTTCTCTGGCGAGCACTCTTGGTGCGGACGCCACGTTGGCACCGCTGGTTGGCACTACAGTAGATAATTGTGCGCGTCAAATACAGAACGATCCGGCCCACTGCACTCGAGA	MMQCILTEVGGFANNVLNTDAIKSSLASTLGADATLAPLVGTTVDNCARQIQNDPA	Analb	XP_035788562.1	Mosquito	Anopheles	ATGATGCAGTGCATTTTAACCGAGGTTGGTGGCTTCGCAAACAATGTGTTGAATACCGACGCGATAAAAAGTTCTCTGGCGAGCACTCTTGGTGCGGACGCCACGTTGGCACCGCTGGTTGGCACTACAGTAGATAATTGTGCGCGTCAAATACAGAACGATCCGGCC
56114	Analb_Other_FullProt_XP_035788562.1|84-140	TGAATTCGGAGCGGTACACTGGGCGCGGATGCGACGCTGGCCCCGCTGGTAGGCACTACAGTTGATAACTGCGCACGCCAGATCCAAAATGATCCGGCCTATGCCGTTGCACCGATTTCTGCCAGCCCGGATCGCGCCGGATGCAGTTTTGTTCCGCAGGGCTTTATGAATTGTTTACATAGTCACTGCACTCGAGA	TLGADATLAPLVGTTVDNCARQIQNDPAYAVAPISASPDRAGCSFVPQGFMNCLHS	Analb	XP_035788562.1	Mosquito	Anopheles	ACACTGGGCGCGGATGCGACGCTGGCCCCGCTGGTAGGCACTACAGTTGATAACTGCGCACGCCAGATCCAAAATGATCCGGCCTATGCCGTTGCACCGATTTCTGCCAGCCCGGATCGCGCCGGATGCAGTTTTGTTCCGCAGGGCTTTATGAATTGTTTACATAGT
56115	Analb_Other_FullProt_XP_035788562.1|112-168	TGAATTCGGAGCGGTTATGCAGTGGCGCCGATTTCAGCTAGTCCGGACCGCGCCGGCTGTTCATTCGTTCCGCAGGGATTCATGAATTGCCTTCATTCTACACTGTTCAAGAGCTGCCCGTCTGGGTTGTGGACAGAGTCAAGTGATTGTCAGGGTCTGAAACAGAAATTAGATTCTGGTTGTCACTGCACTCGAGA	YAVAPISASPDRAGCSFVPQGFMNCLHSTLFKSCPSGLWTESSDCQGLKQKLDSGC	Analb	XP_035788562.1	Mosquito	Anopheles	TATGCAGTGGCGCCGATTTCAGCTAGTCCGGACCGCGCCGGCTGTTCATTCGTTCCGCAGGGATTCATGAATTGCCTTCATTCTACACTGTTCAAGAGCTGCCCGTCTGGGTTGTGGACAGAGTCAAGTGATTGTCAGGGTCTGAAACAGAAATTAGATTCTGGTTGT
56116	Analb_Other_FullProt_XP_035788525.1|withGSlinker|0-56	TGAATTCGGAGCGGTGATATCAGTACCATTCTTCGTGGAGGTTACGCCGGCGGCAATAATATCTTACAAGAAGATGGTTATCATTACGACAAACCGAAAGTGCCGTTCGAGGAACCGCCGCGCAAATGTGCCGTAACGGCGCAAAATCCGGATGGTAGCTGCGGTTACGATTATCCGAAGCCGCACTGCACTCGAGA	DISTILRGGYAGGNNILQEDGYHYDKPKVPFEEPPRKCAVTAQNPDGSCGYDYPKP	Analb	XP_035788525.1	Mosquito	Anopheles	GATATCAGTACCATTCTTCGTGGAGGTTACGCCGGCGGCAATAATATCTTACAAGAAGATGGTTATCATTACGACAAACCGAAAGTGCCGTTCGAGGAACCGCCGCGCAAATGTGCCGTAACGGCGCAAAATCCGGATGGTAGCTGCGGTTACGATTATCCGAAGCCG
56117	Analb_Other_FullProt_XP_035788525.1|withGSlinker|28-84	TGAATTCGGAGCGGTGTGCCGTTTGAAGAGCCGCCGCGCAAATGTGCGGTGACCGCCCAGAATCCGGATGGAAGTTGCGGGTACGATTATCCGAAGCCGGATCAGTCTTTCACTTTACCGAACGAATACTTGCCGCCGACCACAACCACGACAACCCGTCGTACGACCACGACGACGCGCCCGCACTGCACTCGAGA	VPFEEPPRKCAVTAQNPDGSCGYDYPKPDQSFTLPNEYLPPTTTTTTRRTTTTTRP	Analb	XP_035788525.1	Mosquito	Anopheles	GTGCCGTTTGAAGAGCCGCCGCGCAAATGTGCGGTGACCGCCCAGAATCCGGATGGAAGTTGCGGGTACGATTATCCGAAGCCGGATCAGTCTTTCACTTTACCGAACGAATACTTGCCGCCGACCACAACCACGACAACCCGTCGTACGACCACGACGACGCGCCCG
56118	Analb_Other_FullProt_XP_035788525.1|withGSlinker|56-112	TGAATTCGGAGCGGTGATCAATCATTTACGCTGCCGAATGAATATTTGCCGCCGACAACAACAACAACTACACGCCGTACGACAACAACAACCCGCCCGACTACGACAACCACCCGCCCGACTACTACAGTTTCTAACCAATCAATGGCGCCGGTGGCATCTCGTTGTCGCTATTCACGCCCGCACTGCACTCGAGA	DQSFTLPNEYLPPTTTTTTRRTTTTTRPTTTTTRPTTTVSNQSMAPVASRCRYSRP	Analb	XP_035788525.1	Mosquito	Anopheles	GATCAATCATTTACGCTGCCGAATGAATATTTGCCGCCGACAACAACAACAACTACACGCCGTACGACAACAACAACCCGCCCGACTACGACAACCACCCGCCCGACTACTACAGTTTCTAACCAATCAATGGCGCCGGTGGCATCTCGTTGTCGCTATTCACGCCCG
56119	Analb_Other_FullProt_XP_035788525.1|withGSlinker|84-140	TGAATTCGGAGCGGTACGACGACCACGACACGCCCGACCACTACGGTTAGTAATCAGTCAATGGCACCGGTGGCAAGTCGTTGCCGCTACAGTCGTCCGTCTACTCTGTTACGCTGTAGTACTGGCACGACACGCCGTACCACAACCACCACTACTACGCGTCCGCCGACTACTACGACCCGTCACTGCACTCGAGA	TTTTTRPTTTVSNQSMAPVASRCRYSRPSTLLRCSTGTTRRTTTTTTTRPPTTTTR	Analb	XP_035788525.1	Mosquito	Anopheles	ACGACGACCACGACACGCCCGACCACTACGGTTAGTAATCAGTCAATGGCACCGGTGGCAAGTCGTTGCCGCTACAGTCGTCCGTCTACTCTGTTACGCTGTAGTACTGGCACGACACGCCGTACCACAACCACCACTACTACGCGTCCGCCGACTACTACGACCCGT
56120	Analb_Other_FullProt_XP_035788525.1|withGSlinker|112-168	TGAATTCGGAGCGGTAGTACCTTATTGCGCTGCTCAACGGGTACAACGCGTCGCACCACGACGACAACAACCACGCGTCCGCCGACCACGACCACACGTCGTATTGTTACCACCACAAAATGCCCGCTGAGTGCCCAGAACCCGGACGGCAGCTGCGGGTATGATTACCCGAAGCCGGATCAGCACTGCACTCGAGA	STLLRCSTGTTRRTTTTTTTRPPTTTTRRIVTTTKCPLSAQNPDGSCGYDYPKPDQ	Analb	XP_035788525.1	Mosquito	Anopheles	AGTACCTTATTGCGCTGCTCAACGGGTACAACGCGTCGCACCACGACGACAACAACCACGCGTCCGCCGACCACGACCACACGTCGTATTGTTACCACCACAAAATGCCCGCTGAGTGCCCAGAACCCGGACGGCAGCTGCGGGTATGATTACCCGAAGCCGGATCAG
56121	Analb_Other_FullProt_XP_035788525.1|withGSlinker|140-196	TGAATTCGGAGCGGTCGTATCGTAACAACTACTAAGTGTCCGCTGAGCGCCCAAAATCCGGATGGAAGTTGCGGATATGACTATCCGAAGCCGGATCAGAGTTTTACACTTCCGAACCGTGTGAGTACGACAACCACCCCGCGCCCGACCACAACTACTACTCGTCGTACAACGACCACTACCCACTGCACTCGAGA	RIVTTTKCPLSAQNPDGSCGYDYPKPDQSFTLPNRVSTTTTPRPTTTTTRRTTTTT	Analb	XP_035788525.1	Mosquito	Anopheles	CGTATCGTAACAACTACTAAGTGTCCGCTGAGCGCCCAAAATCCGGATGGAAGTTGCGGATATGACTATCCGAAGCCGGATCAGAGTTTTACACTTCCGAACCGTGTGAGTACGACAACCACCCCGCGCCCGACCACAACTACTACTCGTCGTACAACGACCACTACC
56122	Analb_Other_FullProt_XP_035788525.1|withGSlinker|168-224	TGAATTCGGAGCGGTTCTTTCACACTGCCGAATCGTGTTAGTACAACAACGACACCGCGCCCGACCACAACTACGACCCGTCGCACCACGACGACGACACCGCGTCCGACAACTACGACGACTCGTCGTACAACCCCGTTTACTACGACCACCCCGCGCATAGTCACCACCACAGAGAAAAAACACTGCACTCGAGA	SFTLPNRVSTTTTPRPTTTTTRRTTTTTPRPTTTTTRRTTPFTTTTPRIVTTTEKK	Analb	XP_035788525.1	Mosquito	Anopheles	TCTTTCACACTGCCGAATCGTGTTAGTACAACAACGACACCGCGCCCGACCACAACTACGACCCGTCGCACCACGACGACGACACCGCGTCCGACAACTACGACGACTCGTCGTACAACCCCGTTTACTACGACCACCCCGCGCATAGTCACCACCACAGAGAAAAAA
56123	Analb_Other_FullProt_XP_035788525.1|withGSlinker|196-252	TGAATTCGGAGCGGTCCGCGTCCGACAACAACTACAACACGCCGCACAACCCCGTTCACCACGACTACACCGCGCATTGTTACGACAACCGAAAAGAAATGCGCTGCGTCTGCTCAGAATCCGGATGGGAGCTGCGGGTATGATTACCCGAAACCGGATCAGAGTTTCACACTGCCGAATCGCCACTGCACTCGAGA	PRPTTTTTRRTTPFTTTTPRIVTTTEKKCAASAQNPDGSCGYDYPKPDQSFTLPNR	Analb	XP_035788525.1	Mosquito	Anopheles	CCGCGTCCGACAACAACTACAACACGCCGCACAACCCCGTTCACCACGACTACACCGCGCATTGTTACGACAACCGAAAAGAAATGCGCTGCGTCTGCTCAGAATCCGGATGGGAGCTGCGGGTATGATTACCCGAAACCGGATCAGAGTTTCACACTGCCGAATCGC
56124	Analb_Other_FullProt_XP_035788525.1|withGSlinker|224-280	TGAATTCGGAGCGGTTGTGCAGCGTCTGCGCAGAATCCGGATGGGTCATGTGGGTATGATTACCCGAAACCGGATCAATCATTCACCCTGCCGAACCGTGTTCCGACGACAACGACAACTACACGTCGCACGACGACCACTACCCGCCGTACGACCCCGCGCCAAGAATATCTGCCGCCGACTCACTGCACTCGAGA	CAASAQNPDGSCGYDYPKPDQSFTLPNRVPTTTTTTRRTTTTTRRTTPRQEYLPPT	Analb	XP_035788525.1	Mosquito	Anopheles	TGTGCAGCGTCTGCGCAGAATCCGGATGGGTCATGTGGGTATGATTACCCGAAACCGGATCAATCATTCACCCTGCCGAACCGTGTTCCGACGACAACGACAACTACACGTCGCACGACGACCACTACCCGCCGTACGACCCCGCGCCAAGAATATCTGCCGCCGACT
56125	Analb_Other_FullProt_XP_035788525.1|withGSlinker|280-336	TGAATTCGGAGCGGTACCACAACTCGTCGCACCACCACCCGCCCGACCACTACCACTACGCGTCGCACGACTACTACCACGCGTCCGACGACGACAACGACCCGTCGCACTACCACCCCGCGTATTGTTACGACAACGAAGTGTCCGCTGTCAGCGCAGAATCCGGACGGAAGTTGCGGTTATCACTGCACTCGAGA	TTTRRTTTRPTTTTTRRTTTTTRPTTTTTRRTTTPRIVTTTKCPLSAQNPDGSCGY	Analb	XP_035788525.1	Mosquito	Anopheles	ACCACAACTCGTCGCACCACCACCCGCCCGACCACTACCACTACGCGTCGCACGACTACTACCACGCGTCCGACGACGACAACGACCCGTCGCACTACCACCCCGCGTATTGTTACGACAACGAAGTGTCCGCTGTCAGCGCAGAATCCGGACGGAAGTTGCGGTTAT
56126	Analb_Other_FullProt_XP_035788525.1|withGSlinker|308-364	TGAATTCGGAGCGGTACCCGTCGCACTACGACCCCGCGTATTGTCACTACAACCAAATGCCCGCTTTCAGCGCAGAACCCGGACGGAAGTTGCGGATATGATTATCCGAAACCGGACCAGACTTTTACTCTGCCGAATCGCGTGAGCACCACGACAACCCGCCCGACGACGACCACCCGTCGCCACTGCACTCGAGA	TRRTTTPRIVTTTKCPLSAQNPDGSCGYDYPKPDQTFTLPNRVSTTTTRPTTTTRR	Analb	XP_035788525.1	Mosquito	Anopheles	ACCCGTCGCACTACGACCCCGCGTATTGTCACTACAACCAAATGCCCGCTTTCAGCGCAGAACCCGGACGGAAGTTGCGGATATGATTATCCGAAACCGGACCAGACTTTTACTCTGCCGAATCGCGTGAGCACCACGACAACCCGCCCGACGACGACCACCCGTCGC
56127	Analb_Other_FullProt_XP_035788525.1|withGSlinker|336-392	TGAATTCGGAGCGGTGATTATCCGAAGCCGGACCAGACCTTTACCTTACCGAACCGCGTTTCTACGACTACAACACGTCCGACGACAACCACTCGCCGCACCACGACTACCCGTCGTACCACTACAACTACCCGCCCGACCACTACCACTACACGCCGCACGACCACCACGACACGCCCGACTCACTGCACTCGAGA	DYPKPDQTFTLPNRVSTTTTRPTTTTRRTTTTRRTTTTTRPTTTTTRRTTTTTRPT	Analb	XP_035788525.1	Mosquito	Anopheles	GATTATCCGAAGCCGGACCAGACCTTTACCTTACCGAACCGCGTTTCTACGACTACAACACGTCCGACGACAACCACTCGCCGCACCACGACTACCCGTCGTACCACTACAACTACCCGCCCGACCACTACCACTACACGCCGCACGACCACCACGACACGCCCGACT
56128	Analb_Other_FullProt_XP_035788525.1|withGSlinker|364-420	TGAATTCGGAGCGGTACCACCACGACGCGCCGTACGACTACGACGACTCGTCCGACCACCACCACTACGCGTCGTACAACCACAACAACTCGTCCGACGACGACCACGACCCGTCGTACAACAACTCCGCGTATTGTGACCACGACGAAATGCGCACCGTCAGCACAGAATCCGGATGGATCTCACTGCACTCGAGA	TTTTRRTTTTTRPTTTTTRRTTTTTRPTTTTTRRTTTPRIVTTTKCAPSAQNPDGS	Analb	XP_035788525.1	Mosquito	Anopheles	ACCACCACGACGCGCCGTACGACTACGACGACTCGTCCGACCACCACCACTACGCGTCGTACAACCACAACAACTCGTCCGACGACGACCACGACCCGTCGTACAACAACTCCGCGTATTGTGACCACGACGAAATGCGCACCGTCAGCACAGAATCCGGATGGATCT
56129	Analb_Other_FullProt_XP_035788525.1|withGSlinker|392-448	TGAATTCGGAGCGGTACTACCACCACACGTCGTACCACGACCCCGCGTATCGTAACCACTACGAAATGCGCTCCGTCAGCGCAAAATCCGGATGGAAGTTGTGGTTATGATTACCCGAAGCCGGACCAGTCATTCACTCTGCCGAACCGCGTAAGCACCACCACTACTACGCGCCGCCCGACGCACTGCACTCGAGA	TTTTRRTTTPRIVTTTKCAPSAQNPDGSCGYDYPKPDQSFTLPNRVSTTTTTRRPT	Analb	XP_035788525.1	Mosquito	Anopheles	ACTACCACCACACGTCGTACCACGACCCCGCGTATCGTAACCACTACGAAATGCGCTCCGTCAGCGCAAAATCCGGATGGAAGTTGTGGTTATGATTACCCGAAGCCGGACCAGTCATTCACTCTGCCGAACCGCGTAAGCACCACCACTACTACGCGCCGCCCGACG
56130	Analb_Other_FullProt_XP_035788525.1|withGSlinker|476-532	TGAATTCGGAGCGGTACAACTACCACCACACGCCCGACTACAACCACGACTCGTCGTACCACGACAACCACACGTCCGACGACGACCACTCGCCGCACGACTACAACAACGCGTCCGACTACGCGCACCACTCCGCGCATAGTGACCACCACAAAGTGCCCGTTATCAGCGCAAAACCCGGATCACTGCACTCGAGA	TTTTTRPTTTTTRRTTTTTRPTTTTRRTTTTTRPTTRTTPRIVTTTKCPLSAQNPD	Analb	XP_035788525.1	Mosquito	Anopheles	ACAACTACCACCACACGCCCGACTACAACCACGACTCGTCGTACCACGACAACCACACGTCCGACGACGACCACTCGCCGCACGACTACAACAACGCGTCCGACTACGCGCACCACTCCGCGCATAGTGACCACCACAAAGTGCCCGTTATCAGCGCAAAACCCGGAT
56131	Analb_Other_FullProt_XP_035788525.1|withGSlinker|504-560	TGAATTCGGAGCGGTACCACCACTACACGTCCGACTACTCGCACGACACCGCGCATCGTGACTACCACCAAATGTCCGCTGAGCGCGCAAAACCCGGATGGCTCATGCGGGTACGATTATCCGAAACCGGACCAGAGCTTTACGCTGCCGAATCGTGTGAGTACAACGACCACGCGTCCGACTCACTGCACTCGAGA	TTTTRPTTRTTPRIVTTTKCPLSAQNPDGSCGYDYPKPDQSFTLPNRVSTTTTRPT	Analb	XP_035788525.1	Mosquito	Anopheles	ACCACCACTACACGTCCGACTACTCGCACGACACCGCGCATCGTGACTACCACCAAATGTCCGCTGAGCGCGCAAAACCCGGATGGCTCATGCGGGTACGATTATCCGAAACCGGACCAGAGCTTTACGCTGCCGAATCGTGTGAGTACAACGACCACGCGTCCGACT
56132	Analb_Other_FullProt_XP_035788525.1|withGSlinker|672-728	TGAATTCGGAGCGGTACGACGACTACTCGTCGCACTACTACGACGACACGCCCGACCACAACGACAACTCGTCGCACCACTACGACTACCCGCCCGACTACCACTACACGCCGTACGACCACTACTACACGCCCGACTACTCGTACAACTCCGCGCATCGTTACTACTACAAAGTGCCCGCCGCACTGCACTCGAGA	TTTTRRTTTTTRPTTTTTRRTTTTTRPTTTTRRTTTTTRPTTRTTPRIVTTTKCPP	Analb	XP_035788525.1	Mosquito	Anopheles	ACGACGACTACTCGTCGCACTACTACGACGACACGCCCGACCACAACGACAACTCGTCGCACCACTACGACTACCCGCCCGACTACCACTACACGCCGTACGACCACTACTACACGCCCGACTACTCGTACAACTCCGCGCATCGTTACTACTACAAAGTGCCCGCCG
56133	Analb_Other_FullProt_XP_035788525.1|withGSlinker|784-840	TGAATTCGGAGCGGTACTACTCGTCCGACAACCACAACTACTCGCCGTACAACAACAACGACGCGTCCGACCACGCGTACGACCCCGCGCATCGTCACCACGACTAAATGCCCGGTTTCTGCCCAAAATCCGGACGGATCTTGCGGCTACGACTATCCGAAACCGGATCAGTCATTTACGCTGCACTGCACTCGAGA	TTRPTTTTTRRTTTTTRPTTRTTPRIVTTTKCPVSAQNPDGSCGYDYPKPDQSFTL	Analb	XP_035788525.1	Mosquito	Anopheles	ACTACTCGTCCGACAACCACAACTACTCGCCGTACAACAACAACGACGCGTCCGACCACGCGTACGACCCCGCGCATCGTCACCACGACTAAATGCCCGGTTTCTGCCCAAAATCCGGACGGATCTTGCGGCTACGACTATCCGAAACCGGATCAGTCATTTACGCTG
56134	Analb_Other_FullProt_XP_035788525.1|withGSlinker|812-868	TGAATTCGGAGCGGTACAACGAAGTGCCCGGTCTCTGCTCAGAATCCGGATGGTAGTTGTGGGTATGATTATCCGAAACCGGATCAGAGCTTTACACTGCCGAACCGTGTGTCTACGACGACAACCCGCCCGACCACTACTACCCGTCGCACAACCACTACAACACGCATGACTACCCCGGCGCACTGCACTCGAGA	TTKCPVSAQNPDGSCGYDYPKPDQSFTLPNRVSTTTTRPTTTTRRTTTTTRMTTPA	Analb	XP_035788525.1	Mosquito	Anopheles	ACAACGAAGTGCCCGGTCTCTGCTCAGAATCCGGATGGTAGTTGTGGGTATGATTATCCGAAACCGGATCAGAGCTTTACACTGCCGAACCGTGTGTCTACGACGACAACCCGCCCGACCACTACTACCCGTCGCACAACCACTACAACACGCATGACTACCCCGGCG
56135	Analb_Other_FullProt_XP_035788525.1|withGSlinker|840-896	TGAATTCGGAGCGGTCCGAACCGCGTTAGTACCACGACGACTCGTCCGACGACAACTACCCGTCGTACTACGACTACCACCCGTATGACGACGCCGGCGCAGGAATACCTGCCGCCGACAACCACTACACGTCGTACGACGACTACCACCCGTCCGACCACCACAACTACGCGCCGCACAACTCACTGCACTCGAGA	PNRVSTTTTRPTTTTRRTTTTTRMTTPAQEYLPPTTTTRRTTTTTRPTTTTTRRTT	Analb	XP_035788525.1	Mosquito	Anopheles	CCGAACCGCGTTAGTACCACGACGACTCGTCCGACGACAACTACCCGTCGTACTACGACTACCACCCGTATGACGACGCCGGCGCAGGAATACCTGCCGCCGACAACCACTACACGTCGTACGACGACTACCACCCGTCCGACCACCACAACTACGCGCCGCACAACT
56136	Analb_Other_FullProt_XP_035788525.1|withGSlinker|868-924	TGAATTCGGAGCGGTCAGGAGTACCTGCCGCCGACCACAACGACTCGCCGTACAACCACAACCACACGTCCGACGACGACCACGACACGTCGCACCACAACGACCACCCGTCCGACCGCAACTACAACTCGCCGTACAACTACGACCACCCGTCCGACGACGCGTACCACGCCGCGCATAGTACACTGCACTCGAGA	QEYLPPTTTTRRTTTTTRPTTTTTRRTTTTTRPTATTTRRTTTTTRPTTRTTPRIV	Analb	XP_035788525.1	Mosquito	Anopheles	CAGGAGTACCTGCCGCCGACCACAACGACTCGCCGTACAACCACAACCACACGTCCGACGACGACCACGACACGTCGCACCACAACGACCACCCGTCCGACCGCAACTACAACTCGCCGTACAACTACGACCACCCGTCCGACGACGCGTACCACGCCGCGCATAGTA
56137	Analb_Other_FullProt_XP_035788525.1|withGSlinker|952-1008	TGAATTCGGAGCGGTTTACCGAATCGTGTCTCAACAACAACCACGCGTCCGACAACAACAACTCGCCGTACAACAACAACTACACGTCCGACCACCACGACCACACGTCGTACGACAACGACCACCCGTCCGACCACTACAACCCGCCGTACAACAACCACCACCCGCCCGACGACACGTACGCACTGCACTCGAGA	LPNRVSTTTTRPTTTTRRTTTTTRPTTTTTRRTTTTTRPTTTTRRTTTTTRPTTRT	Analb	XP_035788525.1	Mosquito	Anopheles	TTACCGAATCGTGTCTCAACAACAACCACGCGTCCGACAACAACAACTCGCCGTACAACAACAACTACACGTCCGACCACCACGACCACACGTCGTACGACAACGACCACCCGTCCGACCACTACAACCCGCCGTACAACAACCACCACCCGCCCGACGACACGTACG
56138	Analb_Other_FullProt_XP_035788525.1|withGSlinker|1036-1092	TGAATTCGGAGCGGTGATCAGAGCTTTACCCTGCCGAATCGTGTTAGTACTACTACTCCGCGTACTACAACCACTACACGTCGTACTACGACTACCACCCGCCGTACGACTCCGCCGCAGGAATACCTTCCGCCGACGACCACGACTCGTCGTACCACGACGCGTCCGACCACGACGACCACGCACTGCACTCGAGA	DQSFTLPNRVSTTTPRTTTTTRRTTTTTRRTTPPQEYLPPTTTTRRTTTRPTTTTT	Analb	XP_035788525.1	Mosquito	Anopheles	GATCAGAGCTTTACCCTGCCGAATCGTGTTAGTACTACTACTCCGCGTACTACAACCACTACACGTCGTACTACGACTACCACCCGCCGTACGACTCCGCCGCAGGAATACCTTCCGCCGACGACCACGACTCGTCGTACCACGACGCGTCCGACCACGACGACCACG
56139	Analb_Other_FullProt_XP_035788525.1|withGSlinker|1064-1120	TGAATTCGGAGCGGTCGTCGCACGACCCCGCCGCAGGAATATCTGCCGCCGACAACCACCACGCGCCGTACAACCACTCGCCCGACGACCACAACAACTCGCCCGACAACCACTACTACGCGTCGCACCACTACAACCACCCGTCCGACCACGCGTACCACACAACGTATCGTTACGACCACCCACTGCACTCGAGA	RRTTPPQEYLPPTTTTRRTTTRPTTTTTRPTTTTTRRTTTTTRPTTRTTQRIVTTT	Analb	XP_035788525.1	Mosquito	Anopheles	CGTCGCACGACCCCGCCGCAGGAATATCTGCCGCCGACAACCACCACGCGCCGTACAACCACTCGCCCGACGACCACAACAACTCGCCCGACAACCACTACTACGCGTCGCACCACTACAACCACCCGTCCGACCACGCGTACCACACAACGTATCGTTACGACCACC
56140	Analb_Other_FullProt_XP_035788525.1|withGSlinker|1120-1176	TGAATTCGGAGCGGTAAATGCCCGCTTTCAGCGCAAAATCCGGATGGTTCTTGCGGCTATGATTATCCGAAACCGGATCAATCTTTCACTTTGCCGAATCGCGTTAGCACTACAACGACGACCCGCCGTCCGACAACTACGACGGCACGTCCGACCACTACCACCACTCGCACGACCACACGTCACTGCACTCGAGA	KCPLSAQNPDGSCGYDYPKPDQSFTLPNRVSTTTTTRRPTTTTARPTTTTTRTTTR	Analb	XP_035788525.1	Mosquito	Anopheles	AAATGCCCGCTTTCAGCGCAAAATCCGGATGGTTCTTGCGGCTATGATTATCCGAAACCGGATCAATCTTTCACTTTGCCGAATCGCGTTAGCACTACAACGACGACCCGCCGTCCGACAACTACGACGGCACGTCCGACCACTACCACCACTCGCACGACCACACGT
56141	Analb_Other_FullProt_XP_035788525.1|withGSlinker|1148-1204	TGAATTCGGAGCGGTCGTGTTAGTACCACGACAACTACCCGTCGTCCGACTACCACCACAGCCCGCCCGACTACAACTACCACACGCACCACCACCCGCCGTACGACCCCGCCGCAAGAATACTTACCGCCGGTCACTACCACAACCACACGCCGTACTACCCCGCGCCCGACTACCACCACTCACTGCACTCGAGA	RVSTTTTTRRPTTTTARPTTTTTRTTTRRTTPPQEYLPPVTTTTTRRTTPRPTTTT	Analb	XP_035788525.1	Mosquito	Anopheles	CGTGTTAGTACCACGACAACTACCCGTCGTCCGACTACCACCACAGCCCGCCCGACTACAACTACCACACGCACCACCACCCGCCGTACGACCCCGCCGCAAGAATACTTACCGCCGGTCACTACCACAACCACACGCCGTACTACCCCGCGCCCGACTACCACCACT
56142	Analb_Other_FullProt_XP_035788525.1|withGSlinker|1176-1232	TGAATTCGGAGCGGTCGCACCACACCGCCGCAAGAGTATTTGCCGCCGGTGACTACTACAACGACCCGCCGTACGACGCCGCGTCCGACTACAACCACGACCCCGCGCCCGACAACTACCACAACAACGACGACACGTCGTCCGACGACTACCACAACGACCACAACTACTGAAAAGGGTTGCCACTGCACTCGAGA	RTTPPQEYLPPVTTTTTRRTTPRPTTTTTPRPTTTTTTTTRRPTTTTTTTTTEKGC	Analb	XP_035788525.1	Mosquito	Anopheles	CGCACCACACCGCCGCAAGAGTATTTGCCGCCGGTGACTACTACAACGACCCGCCGTACGACGCCGCGTCCGACTACAACCACGACCCCGCGCCCGACAACTACCACAACAACGACGACACGTCGTCCGACGACTACCACAACGACCACAACTACTGAAAAGGGTTGC
56143	Analb_Other_FullProt_XP_035788525.1|withGSlinker|1204-1260	TGAATTCGGAGCGGTACTCCGCGCCCGACAACAACCACTACGACCACCACCCGCCGCCCGACTACCACTACCACAACCACCACTACCGAAAAAGGATGTAGCGGGGCCGAGTTGAACCCGGATGGTTCATGCGGATATGATTATCCGAAACCGCCGAACCCGCTGACCTTACCGCCGAAGACACACTGCACTCGAGA	TPRPTTTTTTTTRRPTTTTTTTTTEKGCSGAELNPDGSCGYDYPKPPNPLTLPPKT	Analb	XP_035788525.1	Mosquito	Anopheles	ACTCCGCGCCCGACAACAACCACTACGACCACCACCCGCCGCCCGACTACCACTACCACAACCACCACTACCGAAAAAGGATGTAGCGGGGCCGAGTTGAACCCGGATGGTTCATGCGGATATGATTATCCGAAACCGCCGAACCCGCTGACCTTACCGCCGAAGACA
56144	Analb_Other_FullProt_XP_035788377.1|0-56	TGAATTCGGAGCGGTTTCGATAATCAGGTGAAACCGAAAACCATGACGGTGGACTACTTGATAGCTGAGTGGCATTCTTTACATCTGGAACAGAATCGTTTCGTTCAGTATCAGCGTTGCATTTCTGTAAATGTACATCTGACTGAAAGTGAGCCGATTCCGTTGGGGTACTTTGCCGGCGACCACTGCACTCGAGA	FDNQVKPKTMTVDYLIAEWHSLHLEQNRFVQYQRCISVNVHLTESEPIPLGYFAGD	Analb	XP_035788377.1	Mosquito	Anopheles	TTCGATAATCAGGTGAAACCGAAAACCATGACGGTGGACTACTTGATAGCTGAGTGGCATTCTTTACATCTGGAACAGAATCGTTTCGTTCAGTATCAGCGTTGCATTTCTGTAAATGTACATCTGACTGAAAGTGAGCCGATTCCGTTGGGGTACTTTGCCGGCGAC
56145	Analb_Other_FullProt_XP_035788377.1|28-84	TGAATTCGGAGCGGTTTCGTTCAGTACCAGCGCTGCATTAGTGTGAACGTTCATCTTACTGAATCAGAACCGATCCCGTTAGGTTACTTTGCGGGAGATGAACGCACCAAGGGTGAAGCCTGCGTAGTCTTCGAAAATAGCACGATGGGCCGCCTGCCGAAGGAGTTGCTTCCGAGTTTTCCGCACTGCACTCGAGA	FVQYQRCISVNVHLTESEPIPLGYFAGDERTKGEACVVFENSTMGRLPKELLPSFP	Analb	XP_035788377.1	Mosquito	Anopheles	TTCGTTCAGTACCAGCGCTGCATTAGTGTGAACGTTCATCTTACTGAATCAGAACCGATCCCGTTAGGTTACTTTGCGGGAGATGAACGCACCAAGGGTGAAGCCTGCGTAGTCTTCGAAAATAGCACGATGGGCCGCCTGCCGAAGGAGTTGCTTCCGAGTTTTCCG
56146	Analb_Other_FullProt_XP_035788377.1|56-112	TGAATTCGGAGCGGTGAACGCACCAAAGGGGAAGCGTGCGTCGTGTTTGAAAATAGCACTATGGGCCGTTTGCCGAAAGAACTGCTGCCGAGCTTTCCGAATGCCACTACGCTGGTACTGGAATATCTGCAAATGCGCACGATAGAGCGTGGCGCATTTGACTCTGGCGAAAAAGTGGAAGAACACTGCACTCGAGA	ERTKGEACVVFENSTMGRLPKELLPSFPNATTLVLEYLQMRTIERGAFDSGEKVEE	Analb	XP_035788377.1	Mosquito	Anopheles	GAACGCACCAAAGGGGAAGCGTGCGTCGTGTTTGAAAATAGCACTATGGGCCGTTTGCCGAAAGAACTGCTGCCGAGCTTTCCGAATGCCACTACGCTGGTACTGGAATATCTGCAAATGCGCACGATAGAGCGTGGCGCATTTGACTCTGGCGAAAAAGTGGAAGAA
56147	Analb_Other_FullProt_XP_035788377.1|84-140	TGAATTCGGAGCGGTAACGCCACAACGCTTGTCCTTGAATATCTGCAAATGCGTACTATTGAGCGTGGAGCGTTCGACTCAGGTGAGAAGGTTGAGGAGCTGAACCTGGGGCATAATGACATTACACATCTGGAGCCGGGAGTATTCTCAGGCTTACGCGTGTTGCGTGTACTGTCATTGGAGCACTGCACTCGAGA	NATTLVLEYLQMRTIERGAFDSGEKVEELNLGHNDITHLEPGVFSGLRVLRVLSLE	Analb	XP_035788377.1	Mosquito	Anopheles	AACGCCACAACGCTTGTCCTTGAATATCTGCAAATGCGTACTATTGAGCGTGGAGCGTTCGACTCAGGTGAGAAGGTTGAGGAGCTGAACCTGGGGCATAATGACATTACACATCTGGAGCCGGGAGTATTCTCAGGCTTACGCGTGTTGCGTGTACTGTCATTGGAG
56148	Analb_Other_FullProt_XP_035788377.1|112-168	TGAATTCGGAGCGGTTTGAATCTGGGACATAACGATATTACTCATTTGGAGCCGGGGGTATTCTCAGGCCTGCGCGTTCTGCGCGTCCTGAGCCTGGAGTATAACCAGATTTCACGCCTGGCCCCGGGTCTGTTTGCCCTTAATGCAAAATTAGAAATGGTATATATTAATTCTAACCAACTGCACTGCACTCGAGA	LNLGHNDITHLEPGVFSGLRVLRVLSLEYNQISRLAPGLFALNAKLEMVYINSNQL	Analb	XP_035788377.1	Mosquito	Anopheles	TTGAATCTGGGACATAACGATATTACTCATTTGGAGCCGGGGGTATTCTCAGGCCTGCGCGTTCTGCGCGTCCTGAGCCTGGAGTATAACCAGATTTCACGCCTGGCCCCGGGTCTGTTTGCCCTTAATGCAAAATTAGAAATGGTATATATTAATTCTAACCAACTG
56149	Analb_Other_FullProt_XP_035788377.1|140-196	TGAATTCGGAGCGGTTATAACCAGATCTCTCGTTTGGCTCCGGGACTGTTCGCGTTAAACGCGAAACTGGAAATGGTTTATATTAACAGCAATCAACTGACTAGCATCGAGGATAACACGTTCTCTAACATCTCTAAAGTAGTGCATCTGAGCAACAACCATATTGAACGCCTGGACTTTGGGCACTGCACTCGAGA	YNQISRLAPGLFALNAKLEMVYINSNQLTSIEDNTFSNISKVVHLSNNHIERLDFG	Analb	XP_035788377.1	Mosquito	Anopheles	TATAACCAGATCTCTCGTTTGGCTCCGGGACTGTTCGCGTTAAACGCGAAACTGGAAATGGTTTATATTAACAGCAATCAACTGACTAGCATCGAGGATAACACGTTCTCTAACATCTCTAAAGTAGTGCATCTGAGCAACAACCATATTGAACGCCTGGACTTTGGG
56150	Analb_Other_FullProt_XP_035788377.1|168-224	TGAATTCGGAGCGGTACGAGTATTGAAGATAATACATTTAGTAACATAAGTAAAGTTGTTCATCTGAGCAACAATCATATAGAACGTCTGGACTTTGGTCAGTTCTCTCGCGTCACAATTTTGGATGCCTCTTTCAATCGTCTGACCGAATTTGTCGCTAATGGAGTTAACCAAATGCTGCAGCACTGCACTCGAGA	TSIEDNTFSNISKVVHLSNNHIERLDFGQFSRVTILDASFNRLTEFVANGVNQMLQ	Analb	XP_035788377.1	Mosquito	Anopheles	ACGAGTATTGAAGATAATACATTTAGTAACATAAGTAAAGTTGTTCATCTGAGCAACAATCATATAGAACGTCTGGACTTTGGTCAGTTCTCTCGCGTCACAATTTTGGATGCCTCTTTCAATCGTCTGACCGAATTTGTCGCTAATGGAGTTAACCAAATGCTGCAG
56151	Analb_Other_FullProt_XP_035788377.1|196-252	TGAATTCGGAGCGGTCAGTTTTCTCGTGTCACTATTCTGGATGCGTCTTTCAACCGCCTGACGGAATTTGTGGCAAATGGTGTGAATCAGATGTTGCAGGAACTGAGTCTGCGTTCTAATAAATTGACAAACGTGGCTTGGTTAGCGATGTTTCGTGCGTTGCGCGAAATTGATTTGGCCTACCACTGCACTCGAGA	QFSRVTILDASFNRLTEFVANGVNQMLQELSLRSNKLTNVAWLAMFRALREIDLAY	Analb	XP_035788377.1	Mosquito	Anopheles	CAGTTTTCTCGTGTCACTATTCTGGATGCGTCTTTCAACCGCCTGACGGAATTTGTGGCAAATGGTGTGAATCAGATGTTGCAGGAACTGAGTCTGCGTTCTAATAAATTGACAAACGTGGCTTGGTTAGCGATGTTTCGTGCGTTGCGCGAAATTGATTTGGCCTAC
56152	Analb_Other_FullProt_XP_035788377.1|224-280	TGAATTCGGAGCGGTGAACTGTCACTTCGCAGTAACAAATTAACAAACGTTGCCTGGTTAGCAATGTTTCGTGCACTTCGCGAAATCGATCTGGCATACAACGAAATTCGTGAAGTATTGCCGGAGTATTTCCCGGCTGAAATTCCGCTGAAAAATTTGCTGTTGAACAACAACCGTCTGATTCACTGCACTCGAGA	ELSLRSNKLTNVAWLAMFRALREIDLAYNEIREVLPEYFPAEIPLKNLLLNNNRLI	Analb	XP_035788377.1	Mosquito	Anopheles	GAACTGTCACTTCGCAGTAACAAATTAACAAACGTTGCCTGGTTAGCAATGTTTCGTGCACTTCGCGAAATCGATCTGGCATACAACGAAATTCGTGAAGTATTGCCGGAGTATTTCCCGGCTGAAATTCCGCTGAAAAATTTGCTGTTGAACAACAACCGTCTGATT
56153	Analb_Other_FullProt_XP_035788377.1|252-308	TGAATTCGGAGCGGTAATGAGATTCGCGAAGTCCTGCCGGAGTACTTTCCGGCGGAAATCCCGTTAAAAAATCTTCTGTTGAACAATAATCGCCTGATCACCTTCGACATCAACCCGGCGCATCTGCGCCATTTACGCTGGCTGGAACTGTCTAATAATCTGCTGACCTCTGTAGACTTATCTCACTGCACTCGAGA	NEIREVLPEYFPAEIPLKNLLLNNNRLITFDINPAHLRHLRWLELSNNLLTSVDLS	Analb	XP_035788377.1	Mosquito	Anopheles	AATGAGATTCGCGAAGTCCTGCCGGAGTACTTTCCGGCGGAAATCCCGTTAAAAAATCTTCTGTTGAACAATAATCGCCTGATCACCTTCGACATCAACCCGGCGCATCTGCGCCATTTACGCTGGCTGGAACTGTCTAATAATCTGCTGACCTCTGTAGACTTATCT
56154	Analb_Other_FullProt_XP_035788377.1|280-336	TGAATTCGGAGCGGTACCTTTGACATTAACCCGGCGCATTTACGCCATTTGCGCTGGTTGGAATTGTCTAATAATCTTCTGACCAGCGTTGATCTGAGTAGCAGCTTACTGGATGATTTGGACTTGATCTATTTGCGCAATAACAGTATGCAGACCTTACTGGTGTCACCGAGTAACCGCCTGCACTGCACTCGAGA	TFDINPAHLRHLRWLELSNNLLTSVDLSSSLLDDLDLIYLRNNSMQTLLVSPSNRL	Analb	XP_035788377.1	Mosquito	Anopheles	ACCTTTGACATTAACCCGGCGCATTTACGCCATTTGCGCTGGTTGGAATTGTCTAATAATCTTCTGACCAGCGTTGATCTGAGTAGCAGCTTACTGGATGATTTGGACTTGATCTATTTGCGCAATAACAGTATGCAGACCTTACTGGTGTCACCGAGTAACCGCCTG
56155	Analb_Other_FullProt_XP_035788377.1|308-364	TGAATTCGGAGCGGTAGCTCTCTTCTGGATGATCTGGATTTGATATATCTGCGTAATAATTCTATGCAGACGCTTTTGGTATCACCGAGCAATCGCTTGAGCGTCGCATCTCTGTATTCTAATGATTGGGATTGTGCAACCCTGCCGACGCAACTGGCTGCGATTGACCCGGCGAGTATCAGTCACTGCACTCGAGA	SSLLDDLDLIYLRNNSMQTLLVSPSNRLSVASLYSNDWDCATLPTQLAAIDPASIS	Analb	XP_035788377.1	Mosquito	Anopheles	AGCTCTCTTCTGGATGATCTGGATTTGATATATCTGCGTAATAATTCTATGCAGACGCTTTTGGTATCACCGAGCAATCGCTTGAGCGTCGCATCTCTGTATTCTAATGATTGGGATTGTGCAACCCTGCCGACGCAACTGGCTGCGATTGACCCGGCGAGTATCAGT
56156	Analb_Other_FullProt_XP_035788396.1|0-56	TGAATTCGGAGCGGTGCCACTACTCGTACTACTGCCAAACTGACCCCGAGTACTTTAACGACCACTACGCCGGCCAAACCGCGCCAACATTCAACCCCGACGAAAGCGGCAGCAACGAGTACCAAAAAAGCTCCGGCATCAGGTACCCCGACGAAACCGGCTGGTTCTGACCGCGAGGCGCGCCACTGCACTCGAGA	ATTRTTAKLTPSTLTTTTPAKPRQHSTPTKAAATSTKKAPASGTPTKPAGSDREAR	Analb	XP_035788396.1	Mosquito	Anopheles	GCCACTACTCGTACTACTGCCAAACTGACCCCGAGTACTTTAACGACCACTACGCCGGCCAAACCGCGCCAACATTCAACCCCGACGAAAGCGGCAGCAACGAGTACCAAAAAAGCTCCGGCATCAGGTACCCCGACGAAACCGGCTGGTTCTGACCGCGAGGCGCGC
56157	Analb_Other_FullProt_XP_035788396.1|28-84	TGAATTCGGAGCGGTACTAAGGCTGCCGCGACCAGCACAAAAAAAGCGCCGGCCTCTGGCACGCCGACTAAACCGGCAGGTTCAGATCGTGAAGCGCGTGGTAAGCGCACCCTTGAGCTGGGCAATTATAATGGCAATTACAATTACTACCAAACTGTTCCGGCGCATGCGGCGCAACGTCGTCACTGCACTCGAGA	TKAAATSTKKAPASGTPTKPAGSDREARGKRTLELGNYNGNYNYYQTVPAHAAQRR	Analb	XP_035788396.1	Mosquito	Anopheles	ACTAAGGCTGCCGCGACCAGCACAAAAAAAGCGCCGGCCTCTGGCACGCCGACTAAACCGGCAGGTTCAGATCGTGAAGCGCGTGGTAAGCGCACCCTTGAGCTGGGCAATTATAATGGCAATTACAATTACTACCAAACTGTTCCGGCGCATGCGGCGCAACGTCGT
56158	Analb_Other_FullProt_XP_035788396.1|56-112	TGAATTCGGAGCGGTGGTAAGCGCACGCTGGAACTGGGCAACTACAACGGCAATTACAATTACTATCAGACGGTACCGGCACATGCGGCACAACGTCGTGTCTCACATGCCTATCAAGATCCGGGACAGTATGGATCATTTCAATCAAATTATATACAGCCGCAGTTTTCATTTGGCCCGGCGCACTGCACTCGAGA	GKRTLELGNYNGNYNYYQTVPAHAAQRRVSHAYQDPGQYGSFQSNYIQPQFSFGPA	Analb	XP_035788396.1	Mosquito	Anopheles	GGTAAGCGCACGCTGGAACTGGGCAACTACAACGGCAATTACAATTACTATCAGACGGTACCGGCACATGCGGCACAACGTCGTGTCTCACATGCCTATCAAGATCCGGGACAGTATGGATCATTTCAATCAAATTATATACAGCCGCAGTTTTCATTTGGCCCGGCG
56159	Analb_Other_FullProt_XP_035788396.1|84-140	TGAATTCGGAGCGGTGTCTCTCATGCATATCAAGACCCGGGTCAGTACGGAAGTTTTCAATCAAATTATATTCAGCCGCAGTTTAGCTTTGGCCCGGCTCAGAGCGGTGCAGTAGGGGGTAGCCTTGGTAGCTACCAAGGTTTCGAACCGCAGCTGGATGGCACCAATACCATTGGTTCATTTCACTGCACTCGAGA	VSHAYQDPGQYGSFQSNYIQPQFSFGPAQSGAVGGSLGSYQGFEPQLDGTNTIGSF	Analb	XP_035788396.1	Mosquito	Anopheles	GTCTCTCATGCATATCAAGACCCGGGTCAGTACGGAAGTTTTCAATCAAATTATATTCAGCCGCAGTTTAGCTTTGGCCCGGCTCAGAGCGGTGCAGTAGGGGGTAGCCTTGGTAGCTACCAAGGTTTCGAACCGCAGCTGGATGGCACCAATACCATTGGTTCATTT
56160	Analb_Other_FullProt_XP_035788396.1|112-168	TGAATTCGGAGCGGTCAGAGCGGAGCTGTTGGGGGGTCTCTGGGCAGCTACCAGGGGTTCGAGCCGCAATTAGATGGTACGAACACCATAGGTTCATTTCAGTCACTGCCGCCGCAGATCCATACGCGTTACATTGAACCGCCGGAACCGATTATTGAAATCATAATCAAAGAAAGTAATGACCACTGCACTCGAGA	QSGAVGGSLGSYQGFEPQLDGTNTIGSFQSLPPQIHTRYIEPPEPIIEIIIKESND	Analb	XP_035788396.1	Mosquito	Anopheles	CAGAGCGGAGCTGTTGGGGGGTCTCTGGGCAGCTACCAGGGGTTCGAGCCGCAATTAGATGGTACGAACACCATAGGTTCATTTCAGTCACTGCCGCCGCAGATCCATACGCGTTACATTGAACCGCCGGAACCGATTATTGAAATCATAATCAAAGAAAGTAATGAC
56161	Analb_Other_FullProt_XP_035788396.1|140-196	TGAATTCGGAGCGGTCAGAGTCTGCCGCCGCAGATTCATACACGTTACATTGAACCGCCGGAGCCGATCATCGAAATCATAATCAAAGAGTCAAACGATAGTCTTCCGCTTGATACCCAGAGTCTGTTCCCGAAGCAAAAAAAGAAAAAGGAGGAAGTGCAGGTATTTTATGTGAAATATCATCACTGCACTCGAGA	QSLPPQIHTRYIEPPEPIIEIIIKESNDSLPLDTQSLFPKQKKKKEEVQVFYVKYH	Analb	XP_035788396.1	Mosquito	Anopheles	CAGAGTCTGCCGCCGCAGATTCATACACGTTACATTGAACCGCCGGAGCCGATCATCGAAATCATAATCAAAGAGTCAAACGATAGTCTTCCGCTTGATACCCAGAGTCTGTTCCCGAAGCAAAAAAAGAAAAAGGAGGAAGTGCAGGTATTTTATGTGAAATATCAT
56162	Analb_Other_FullProt_XP_035788396.1|168-224	TGAATTCGGAGCGGTAGTTTACCGCTGGATACCCAGTCTCTGTTCCCGAAACAGAAAAAAAAGAAGGAAGAAGTGCAGGTGTTCTATGTAAAGTATCATAAAGATGAGAAGAATGGACAACTTGTGCTTGACGATCCGTTACCGGCTATCAAACCGATCCCGGATGAGAGTGAGGAAGAAGAGCACTGCACTCGAGA	SLPLDTQSLFPKQKKKKEEVQVFYVKYHKDEKNGQLVLDDPLPAIKPIPDESEEEE	Analb	XP_035788396.1	Mosquito	Anopheles	AGTTTACCGCTGGATACCCAGTCTCTGTTCCCGAAACAGAAAAAAAAGAAGGAAGAAGTGCAGGTGTTCTATGTAAAGTATCATAAAGATGAGAAGAATGGACAACTTGTGCTTGACGATCCGTTACCGGCTATCAAACCGATCCCGGATGAGAGTGAGGAAGAAGAG
56163	Analb_Other_FullProt_XP_035788396.1|196-252	TGAATTCGGAGCGGTAAAGATGAGAAGAATGGACAGCTGGTTTTAGATGATCCGCTGCCGGCAATCAAACCGATACCGGATGAAAGCGAAGAGGAAGAGGATCCGTCACAGGAGCCGATCATCGTCACGCCGTCTCCGCCGCTGAAAACCACCACCCTGCGTGCCATCATTAATCCGGATTCTCACTGCACTCGAGA	KDEKNGQLVLDDPLPAIKPIPDESEEEEDPSQEPIIVTPSPPLKTTTLRAIINPDS	Analb	XP_035788396.1	Mosquito	Anopheles	AAAGATGAGAAGAATGGACAGCTGGTTTTAGATGATCCGCTGCCGGCAATCAAACCGATACCGGATGAAAGCGAAGAGGAAGAGGATCCGTCACAGGAGCCGATCATCGTCACGCCGTCTCCGCCGCTGAAAACCACCACCCTGCGTGCCATCATTAATCCGGATTCT
56164	Analb_Other_FullProt_XP_035788396.1|224-280	TGAATTCGGAGCGGTGACCCGAGCCAAGAACCGATAATAGTAACGCCGTCTCCGCCGTTAAAAACCACGACTTTACGCGCAATTATTAATCCGGACAGCGAAAAATATCATAGCAACAGCGGCATACGTATCAGTTTTGGGGTGGAGGATAAACATCAATCTGGTCATCAGCTGTCAGAAACTCACTGCACTCGAGA	DPSQEPIIVTPSPPLKTTTLRAIINPDSEKYHSNSGIRISFGVEDKHQSGHQLSET	Analb	XP_035788396.1	Mosquito	Anopheles	GACCCGAGCCAAGAACCGATAATAGTAACGCCGTCTCCGCCGTTAAAAACCACGACTTTACGCGCAATTATTAATCCGGACAGCGAAAAATATCATAGCAACAGCGGCATACGTATCAGTTTTGGGGTGGAGGATAAACATCAATCTGGTCATCAGCTGTCAGAAACT
56165	Analb_Other_FullProt_XP_035788396.1|252-308	TGAATTCGGAGCGGTGAGAAGTATCATAGTAATTCTGGCATCCGTATCTCTTTCGGAGTTGAAGATAAGCATCAATCAGGTCATCAACTTAGTGAAACGGAGTCTGAATCAGTTGCGCAACCGGTGGTGGCTCTTCCGCAGCCGGTTGTTCATGCGCAACGTGCCAAAAGTGACGTGTTCTTCCACTGCACTCGAGA	EKYHSNSGIRISFGVEDKHQSGHQLSETESESVAQPVVALPQPVVHAQRAKSDVFF	Analb	XP_035788396.1	Mosquito	Anopheles	GAGAAGTATCATAGTAATTCTGGCATCCGTATCTCTTTCGGAGTTGAAGATAAGCATCAATCAGGTCATCAACTTAGTGAAACGGAGTCTGAATCAGTTGCGCAACCGGTGGTGGCTCTTCCGCAGCCGGTTGTTCATGCGCAACGTGCCAAAAGTGACGTGTTCTTC
56166	Analb_Other_FullProt_XP_035788396.1|280-336	TGAATTCGGAGCGGTGAGAGCGAATCAGTGGCTCAGCCGGTAGTGGCTCTGCCGCAACCGGTAGTACATGCCCAACGCGCTAAATCTGATGTTTTTTTTCAACAGCATCAACAGTTCGTCCAGCAGCAGCAGGACCGTAGCGTTCGTCAGCAATATCCGCAACATCAGCAGCAGCAACAACAACACTGCACTCGAGA	ESESVAQPVVALPQPVVHAQRAKSDVFFQQHQQFVQQQQDRSVRQQYPQHQQQQQQ	Analb	XP_035788396.1	Mosquito	Anopheles	GAGAGCGAATCAGTGGCTCAGCCGGTAGTGGCTCTGCCGCAACCGGTAGTACATGCCCAACGCGCTAAATCTGATGTTTTTTTTCAACAGCATCAACAGTTCGTCCAGCAGCAGCAGGACCGTAGCGTTCGTCAGCAATATCCGCAACATCAGCAGCAGCAACAACAA
56167	Analb_Other_FullProt_XP_035788396.1|308-364	TGAATTCGGAGCGGTCAGCAACATCAACAATTTGTGCAGCAACAACAGGATCGCAGTGTCCGTCAACAGTATCCGCAACATCAGCAGCAACAGCAGCAGCATCATCATCAACAGCAGCCGCAGCAGCCGCATCAGCATTATAATGTTGTCCCGCAACCGCATCATCATTATCAGCCGCAGCAACACTGCACTCGAGA	QQHQQFVQQQQDRSVRQQYPQHQQQQQQHHHQQQPQQPHQHYNVVPQPHHHYQPQQ	Analb	XP_035788396.1	Mosquito	Anopheles	CAGCAACATCAACAATTTGTGCAGCAACAACAGGATCGCAGTGTCCGTCAACAGTATCCGCAACATCAGCAGCAACAGCAGCAGCATCATCATCAACAGCAGCCGCAGCAGCCGCATCAGCATTATAATGTTGTCCCGCAACCGCATCATCATTATCAGCCGCAGCAA
56168	Analb_Other_FullProt_XP_035788396.1|336-392	TGAATTCGGAGCGGTCATCATCATCAACAACAGCCGCAGCAGCCGCATCAACATTACAACGTCGTCCCGCAACCGCATCATCATTATCAACCGCAGCAACAGTCTCATCATCATCAGCAACATCTTCCGCAGGCGCAGCCGCTGGTTCAGCATCAGCATTTTTCACCGGCAACCCCGCCGCCGCACTGCACTCGAGA	HHHQQQPQQPHQHYNVVPQPHHHYQPQQQSHHHQQHLPQAQPLVQHQHFSPATPPP	Analb	XP_035788396.1	Mosquito	Anopheles	CATCATCATCAACAACAGCCGCAGCAGCCGCATCAACATTACAACGTCGTCCCGCAACCGCATCATCATTATCAACCGCAGCAACAGTCTCATCATCATCAGCAACATCTTCCGCAGGCGCAGCCGCTGGTTCAGCATCAGCATTTTTCACCGGCAACCCCGCCGCCG
56169	Analb_Other_FullProt_XP_035788396.1|364-420	TGAATTCGGAGCGGTCAGAGTCATCATCATCAACAACATCTGCCGCAAGCCCAGCCGTTAGTTCAACATCAGCATTTTAGTCCGGCGACCCCGCCGCCGTTCCGTCCGCAGCCGCCGCCGCCGCAGCCGCAGCCGCAACCGCAGCCGCAGCAGCATCATCAGCATTTTCAGCAGCAACATTATCACTGCACTCGAGA	QSHHHQQHLPQAQPLVQHQHFSPATPPPFRPQPPPPQPQPQPQPQQHHQHFQQQHY	Analb	XP_035788396.1	Mosquito	Anopheles	CAGAGTCATCATCATCAACAACATCTGCCGCAAGCCCAGCCGTTAGTTCAACATCAGCATTTTAGTCCGGCGACCCCGCCGCCGTTCCGTCCGCAGCCGCCGCCGCCGCAGCCGCAGCCGCAACCGCAGCCGCAGCAGCATCATCAGCATTTTCAGCAGCAACATTAT
56170	Analb_Other_FullProt_XP_035788396.1|392-448	TGAATTCGGAGCGGTTTTCGTCCGCAGCCGCCGCCGCCGCAACCGCAGCCGCAGCCGCAGCCGCAACAACATCATCAGCATTTTCAGCAGCAGCATTATCAACAACATCAGTATCAACAGCAGCCGCAACCGCAGCCGCAGCGCGTCATCTACAGCCAACCGCAGCCGCAACCGCAATACCAGCACTGCACTCGAGA	FRPQPPPPQPQPQPQPQQHHQHFQQQHYQQHQYQQQPQPQPQRVIYSQPQPQPQYQ	Analb	XP_035788396.1	Mosquito	Anopheles	TTTCGTCCGCAGCCGCCGCCGCCGCAACCGCAGCCGCAGCCGCAGCCGCAACAACATCATCAGCATTTTCAGCAGCAGCATTATCAACAACATCAGTATCAACAGCAGCCGCAACCGCAGCCGCAGCGCGTCATCTACAGCCAACCGCAGCCGCAACCGCAATACCAG
56171	Analb_Other_FullProt_XP_035788396.1|420-476	TGAATTCGGAGCGGTCAACAGCATCAGTATCAGCAGCAGCCGCAGCCGCAGCCGCAGCGTGTTATTTATAGTCAGCCGCAGCCGCAGCCGCAATATCAATTTCGCGGTCAGTTTCAGCAACAAGCACAGCCGCAGCAGCAGTATTTTACACAGCAAGCGCCGGTTCCGCAGCCGCGTCCGCAGCACTGCACTCGAGA	QQHQYQQQPQPQPQRVIYSQPQPQPQYQFRGQFQQQAQPQQQYFTQQAPVPQPRPQ	Analb	XP_035788396.1	Mosquito	Anopheles	CAACAGCATCAGTATCAGCAGCAGCCGCAGCCGCAGCCGCAGCGTGTTATTTATAGTCAGCCGCAGCCGCAGCCGCAATATCAATTTCGCGGTCAGTTTCAGCAACAAGCACAGCCGCAGCAGCAGTATTTTACACAGCAAGCGCCGGTTCCGCAGCCGCGTCCGCAG
56172	Analb_Other_FullProt_XP_035788396.1|448-504	TGAATTCGGAGCGGTTTCCGCGGTCAGTTTCAGCAGCAAGCGCAGCCGCAGCAGCAGTACTTTACGCAGCAAGCACCGGTCCCGCAGCCGCGCCCGCAGCCGCAGCCGCAGCCGCAGCCGCAGCCGCAACAAGTCCGTTTTCCGCCGCCGCAACAGCAGCCGCAACCGCAGCCGGCGTTCTATCACTGCACTCGAGA	FRGQFQQQAQPQQQYFTQQAPVPQPRPQPQPQPQPQPQQVRFPPPQQQPQPQPAFY	Analb	XP_035788396.1	Mosquito	Anopheles	TTCCGCGGTCAGTTTCAGCAGCAAGCGCAGCCGCAGCAGCAGTACTTTACGCAGCAAGCACCGGTCCCGCAGCCGCGCCCGCAGCCGCAGCCGCAGCCGCAGCCGCAGCCGCAACAAGTCCGTTTTCCGCCGCCGCAACAGCAGCCGCAACCGCAGCCGGCGTTCTAT
56173	Analb_Other_FullProt_XP_035788396.1|476-532	TGAATTCGGAGCGGTCCGCAACCGCAGCCGCAACCGCAGCCGCAGCAGGTGCGTTTTCCGCCGCCGCAGCAACAGCCGCAGCCGCAGCCGGCTTTTTACCAAGCGCAACAGCAGCAACCGAAACCGATTCCGATCCCGCTGCATAACATCAATCAACAACCGCCGTTGCGCCAGCAGTATGCACACTGCACTCGAGA	PQPQPQPQPQQVRFPPPQQQPQPQPAFYQAQQQQPKPIPIPLHNINQQPPLRQQYA	Analb	XP_035788396.1	Mosquito	Anopheles	CCGCAACCGCAGCCGCAACCGCAGCCGCAGCAGGTGCGTTTTCCGCCGCCGCAGCAACAGCCGCAGCCGCAGCCGGCTTTTTACCAAGCGCAACAGCAGCAACCGAAACCGATTCCGATCCCGCTGCATAACATCAATCAACAACCGCCGTTGCGCCAGCAGTATGCA
56174	Analb_Other_FullProt_XP_035788396.1|504-560	TGAATTCGGAGCGGTCAAGCTCAACAACAGCAACCGAAACCGATTCCGATACCGCTTCATAACATCAATCAGCAACCGCCGCTGCGTCAGCAGTATGCTCCGCAACCGCAGCAGCAACAACCGCAGCAGCAGCAATTTAACCAACCGTTCAATAACTTTTATAAACAACAACAGCAGCAGCAGCACTGCACTCGAGA	QAQQQQPKPIPIPLHNINQQPPLRQQYAPQPQQQQPQQQQFNQPFNNFYKQQQQQQ	Analb	XP_035788396.1	Mosquito	Anopheles	CAAGCTCAACAACAGCAACCGAAACCGATTCCGATACCGCTTCATAACATCAATCAGCAACCGCCGCTGCGTCAGCAGTATGCTCCGCAACCGCAGCAGCAACAACCGCAGCAGCAGCAATTTAACCAACCGTTCAATAACTTTTATAAACAACAACAGCAGCAGCAG
56175	Analb_Other_FullProt_XP_035788396.1|532-588	TGAATTCGGAGCGGTCCGCAGCCGCAGCAACAACAGCCGCAGCAGCAGCAGTTCAACCAACCGTTTAACAACTTCTATAAACAGCAGCAACAGCAGCAGCAGCCGACTCCGCATCCGCAGTTTCGCAAAGCGAGCCCGAGTCCGCCGGCTATTGTTCAGCAGCCGCCGTTCGTCGCCCAGCGCCACTGCACTCGAGA	PQPQQQQPQQQQFNQPFNNFYKQQQQQQQPTPHPQFRKASPSPPAIVQQPPFVAQR	Analb	XP_035788396.1	Mosquito	Anopheles	CCGCAGCCGCAGCAACAACAGCCGCAGCAGCAGCAGTTCAACCAACCGTTTAACAACTTCTATAAACAGCAGCAACAGCAGCAGCAGCCGACTCCGCATCCGCAGTTTCGCAAAGCGAGCCCGAGTCCGCCGGCTATTGTTCAGCAGCCGCCGTTCGTCGCCCAGCGC
56176	Analb_Other_FullProt_XP_035788396.1|560-616	TGAATTCGGAGCGGTCAACCGACACCGCATCCGCAGTTTCGTAAAGCAAGTCCGTCACCGCCGGCAATAGTTCAACAGCCGCCGTTTGTCGCACAGCGCCCGGTGCAGGCACCGAGCGCAGCATACCAGCAGCAGCAACAACAGCAACAAACGTTTGATACACGTGGCGCATTTGTAGGAGGTCACTGCACTCGAGA	QPTPHPQFRKASPSPPAIVQQPPFVAQRPVQAPSAAYQQQQQQQQTFDTRGAFVGG	Analb	XP_035788396.1	Mosquito	Anopheles	CAACCGACACCGCATCCGCAGTTTCGTAAAGCAAGTCCGTCACCGCCGGCAATAGTTCAACAGCCGCCGTTTGTCGCACAGCGCCCGGTGCAGGCACCGAGCGCAGCATACCAGCAGCAGCAACAACAGCAACAAACGTTTGATACACGTGGCGCATTTGTAGGAGGT
56177	Analb_Other_FullProt_XP_035788396.1|588-644	TGAATTCGGAGCGGTCCGGTTCAGGCCCCGAGCGCTGCTTATCAACAGCAACAACAGCAGCAACAGACATTTGACACACGCGGGGCTTTTGTTGGTGGTCTGGTTCAGCAAGCGGCTCCGAACTTAGGGCCGACTCGTGCCCCGCAAGAACAGAAACCGTCTTTTGGTTTAAGTGATAGTGAGCACTGCACTCGAGA	PVQAPSAAYQQQQQQQQTFDTRGAFVGGLVQQAAPNLGPTRAPQEQKPSFGLSDSE	Analb	XP_035788396.1	Mosquito	Anopheles	CCGGTTCAGGCCCCGAGCGCTGCTTATCAACAGCAACAACAGCAGCAACAGACATTTGACACACGCGGGGCTTTTGTTGGTGGTCTGGTTCAGCAAGCGGCTCCGAACTTAGGGCCGACTCGTGCCCCGCAAGAACAGAAACCGTCTTTTGGTTTAAGTGATAGTGAG
56178	Analb_Other_FullProt_XP_035788396.1|616-672	TGAATTCGGAGCGGTTTAGTACAGCAGGCGGCACCGAATTTAGGCCCGACTCGCGCTCCGCAAGAACAAAAACCGAGTTTTGGTCTGTCAGATAGCGAACATCTGAGTAATCTGAAACATGTTTTACCGGCGGGTGGCGAGTTGGTACCGTCTGTGAGTAAATATGAGAAGCATATCACTGAACACTGCACTCGAGA	LVQQAAPNLGPTRAPQEQKPSFGLSDSEHLSNLKHVLPAGGELVPSVSKYEKHITE	Analb	XP_035788396.1	Mosquito	Anopheles	TTAGTACAGCAGGCGGCACCGAATTTAGGCCCGACTCGCGCTCCGCAAGAACAAAAACCGAGTTTTGGTCTGTCAGATAGCGAACATCTGAGTAATCTGAAACATGTTTTACCGGCGGGTGGCGAGTTGGTACCGTCTGTGAGTAAATATGAGAAGCATATCACTGAA
56179	Analb_Other_FullProt_XP_035788396.1|644-700	TGAATTCGGAGCGGTCATCTTAGCAATTTAAAGCATGTACTGCCGGCGGGTGGCGAGCTTGTGCCGAGCGTAAGCAAGTACGAGAAACATATTACAGAGACAATAAATGGCCCGGTTGAAAGCCAGCAACAACGTCAACAGCAACAGCAGCAACAACGTCAGCCGTCATTTAATCGCCAACAGCACTGCACTCGAGA	HLSNLKHVLPAGGELVPSVSKYEKHITETINGPVESQQQRQQQQQQQRQPSFNRQQ	Analb	XP_035788396.1	Mosquito	Anopheles	CATCTTAGCAATTTAAAGCATGTACTGCCGGCGGGTGGCGAGCTTGTGCCGAGCGTAAGCAAGTACGAGAAACATATTACAGAGACAATAAATGGCCCGGTTGAAAGCCAGCAACAACGTCAACAGCAACAGCAGCAACAACGTCAGCCGTCATTTAATCGCCAACAG
56180	Analb_Other_FullProt_XP_035788396.1|672-728	TGAATTCGGAGCGGTACGATCAATGGGCCGGTCGAAAGTCAGCAGCAGCGTCAGCAGCAGCAGCAGCAGCAGCGTCAACCGTCATTTAATCGTCAGCAGCCGTTTTATAACATTCAGCCGTCACAAGAGCTGATTAGTCATTCAATTGCTCCGCAAATTGAAACCATACCGAGCAAACTTCCGCACTGCACTCGAGA	TINGPVESQQQRQQQQQQQRQPSFNRQQPFYNIQPSQELISHSIAPQIETIPSKLP	Analb	XP_035788396.1	Mosquito	Anopheles	ACGATCAATGGGCCGGTCGAAAGTCAGCAGCAGCGTCAGCAGCAGCAGCAGCAGCAGCGTCAACCGTCATTTAATCGTCAGCAGCCGTTTTATAACATTCAGCCGTCACAAGAGCTGATTAGTCATTCAATTGCTCCGCAAATTGAAACCATACCGAGCAAACTTCCG
56181	Analb_Other_FullProt_XP_035788396.1|700-756	TGAATTCGGAGCGGTCCGTTCTATAATATACAGCCGTCTCAGGAGCTGATATCACATTCAATCGCACCGCAAATCGAAACGATCCCGAGCAAACTTCCGAGTCCGCAGCGCTACGTGTCACAACAGGCCCCGGAGATTATTCCGAACTCAGAACCGCTGCGCAGCCAACAGCAAGTGGACCCGCACTGCACTCGAGA	PFYNIQPSQELISHSIAPQIETIPSKLPSPQRYVSQQAPEIIPNSEPLRSQQQVDP	Analb	XP_035788396.1	Mosquito	Anopheles	CCGTTCTATAATATACAGCCGTCTCAGGAGCTGATATCACATTCAATCGCACCGCAAATCGAAACGATCCCGAGCAAACTTCCGAGTCCGCAGCGCTACGTGTCACAACAGGCCCCGGAGATTATTCCGAACTCAGAACCGCTGCGCAGCCAACAGCAAGTGGACCCG
56182	Analb_Other_FullProt_XP_035788396.1|728-784	TGAATTCGGAGCGGTTCTCCGCAGCGCTATGTAAGCCAACAAGCACCGGAAATCATACCGAATAGCGAACCGTTACGCTCACAGCAGCAAGTCGATCCGCGTTTCAACTACGCGGCCCAACAGGCCGCTGGGGCCCAGGGTTTCGACTCATCATCTGTCAGTAGTACACCGCCGACTACAGTCCACTGCACTCGAGA	SPQRYVSQQAPEIIPNSEPLRSQQQVDPRFNYAAQQAAGAQGFDSSSVSSTPPTTV	Analb	XP_035788396.1	Mosquito	Anopheles	TCTCCGCAGCGCTATGTAAGCCAACAAGCACCGGAAATCATACCGAATAGCGAACCGTTACGCTCACAGCAGCAAGTCGATCCGCGTTTCAACTACGCGGCCCAACAGGCCGCTGGGGCCCAGGGTTTCGACTCATCATCTGTCAGTAGTACACCGCCGACTACAGTC
56183	Analb_Other_FullProt_XP_035788396.1|756-812	TGAATTCGGAGCGGTCGCTTCAATTATGCAGCACAGCAGGCCGCCGGCGCGCAAGGATTTGACTCATCATCAGTCAGCTCTACTCCGCCGACGACGGTAGGGACCTCACGCACTACGTATTCTCCGACGTTTTCAACAACTCCGCGTACGACAGTTCGTCAGTATCCGGTTACACCGCCGGCTCACTGCACTCGAGA	RFNYAAQQAAGAQGFDSSSVSSTPPTTVGTSRTTYSPTFSTTPRTTVRQYPVTPPA	Analb	XP_035788396.1	Mosquito	Anopheles	CGCTTCAATTATGCAGCACAGCAGGCCGCCGGCGCGCAAGGATTTGACTCATCATCAGTCAGCTCTACTCCGCCGACGACGGTAGGGACCTCACGCACTACGTATTCTCCGACGTTTTCAACAACTCCGCGTACGACAGTTCGTCAGTATCCGGTTACACCGCCGGCT
56184	Analb_Other_FullProt_XP_035788396.1|784-840	TGAATTCGGAGCGGTGGAACATCACGCACCACATATAGCCCGACTTTTTCAACTACGCCGCGTACGACAGTCCGTCAATATCCGGTAACTCCGCCGGCCACCACCCGTCAAACAGTGTCAACGACTCGCGCCCCGCCGGTCACAACGGCGGCCCGCAGCGCAGCCGAAGAAGCTGAAGCGAACCACTGCACTCGAGA	GTSRTTYSPTFSTTPRTTVRQYPVTPPATTRQTVSTTRAPPVTTAARSAAEEAEAN	Analb	XP_035788396.1	Mosquito	Anopheles	GGAACATCACGCACCACATATAGCCCGACTTTTTCAACTACGCCGCGTACGACAGTCCGTCAATATCCGGTAACTCCGCCGGCCACCACCCGTCAAACAGTGTCAACGACTCGCGCCCCGCCGGTCACAACGGCGGCCCGCAGCGCAGCCGAAGAAGCTGAAGCGAAC
56185	Analb_Other_FullProt_XP_035788396.1|812-868	TGAATTCGGAGCGGTACGACGCGTCAGACAGTGAGCACAACCCGTGCGCCGCCGGTGACGACGGCTGCTCGTTCTGCTGCCGAGGAGGCTGAAGCAAACGCCAAAAAGCAAAAAGCGCTGTTCGACCTGCCGGATGAGGTCCCGGACGATCTGCGTGAACAGCTGCTGAGCAGTGGTATCCTGCACTGCACTCGAGA	TTRQTVSTTRAPPVTTAARSAAEEAEANAKKQKALFDLPDEVPDDLREQLLSSGIL	Analb	XP_035788396.1	Mosquito	Anopheles	ACGACGCGTCAGACAGTGAGCACAACCCGTGCGCCGCCGGTGACGACGGCTGCTCGTTCTGCTGCCGAGGAGGCTGAAGCAAACGCCAAAAAGCAAAAAGCGCTGTTCGACCTGCCGGATGAGGTCCCGGACGATCTGCGTGAACAGCTGCTGAGCAGTGGTATCCTG
56186	Analb_Other_FullProt_XP_035788396.1|840-896	TGAATTCGGAGCGGTGCAAAAAAACAGAAAGCCTTATTTGATCTGCCGGATGAGGTTCCGGATGATTTACGCGAGCAATTATTAAGTAGCGGGATTCTGGATAACGCAGACATTAGCGTACTGGACTACGATAAACTGGGTGAAACAGATCTTCAGTCTCTGCCGCCGGAACATCTGGCTAATCACTGCACTCGAGA	AKKQKALFDLPDEVPDDLREQLLSSGILDNADISVLDYDKLGETDLQSLPPEHLAN	Analb	XP_035788396.1	Mosquito	Anopheles	GCAAAAAAACAGAAAGCCTTATTTGATCTGCCGGATGAGGTTCCGGATGATTTACGCGAGCAATTATTAAGTAGCGGGATTCTGGATAACGCAGACATTAGCGTACTGGACTACGATAAACTGGGTGAAACAGATCTTCAGTCTCTGCCGCCGGAACATCTGGCTAAT
56187	Analb_Other_FullProt_XP_035788396.1|868-924	TGAATTCGGAGCGGTGATAACGCTGATATCAGCGTCTTAGACTACGACAAACTGGGAGAGACCGACCTGCAGTCTTTACCGCCGGAACATCTGGCGAATTTTTTTAATGCTGGCGGTGGGGCGCAGCTGGCGGGAAGTAGTAACGTTCTGAGCGTAGTCAGCCCGAACGGAGATAAATTAGCCCACTGCACTCGAGA	DNADISVLDYDKLGETDLQSLPPEHLANFFNAGGGAQLAGSSNVLSVVSPNGDKLA	Analb	XP_035788396.1	Mosquito	Anopheles	GATAACGCTGATATCAGCGTCTTAGACTACGACAAACTGGGAGAGACCGACCTGCAGTCTTTACCGCCGGAACATCTGGCGAATTTTTTTAATGCTGGCGGTGGGGCGCAGCTGGCGGGAAGTAGTAACGTTCTGAGCGTAGTCAGCCCGAACGGAGATAAATTAGCC
56188	Analb_Other_FullProt_XP_035788396.1|896-952	TGAATTCGGAGCGGTTTTTTTAATGCTGGCGGAGGAGCCCAGTTAGCAGGTTCAAGTAACGTTTTGTCTGTAGTCTCTCCGAATGGGGACAAGCTTGCAGAAAAATTCATTAGTAAGAATTATGATGTAAAAGATAAACGTGATGAACGTGATCGTTACGAGATTGCCAATGGTGGTGAAGAACACTGCACTCGAGA	FFNAGGGAQLAGSSNVLSVVSPNGDKLAEKFISKNYDVKDKRDERDRYEIANGGEE	Analb	XP_035788396.1	Mosquito	Anopheles	TTTTTTAATGCTGGCGGAGGAGCCCAGTTAGCAGGTTCAAGTAACGTTTTGTCTGTAGTCTCTCCGAATGGGGACAAGCTTGCAGAAAAATTCATTAGTAAGAATTATGATGTAAAAGATAAACGTGATGAACGTGATCGTTACGAGATTGCCAATGGTGGTGAAGAA
56189	Analb_Other_FullProt_XP_035788396.1|924-980	TGAATTCGGAGCGGTGAAAAATTTATAAGCAAAAACTACGACGTGAAGGATAAACGTGATGAACGTGACCGTTACGAGATTGCGAATGGTGGCGAAGAGCTGGACCAGCAGCAGCATCATCAACAACAACAGGACGATGATGAGGAGAAAGAAGAAGAAGAAGAAGAGCCGACGATCGTTACTCACTGCACTCGAGA	EKFISKNYDVKDKRDERDRYEIANGGEELDQQQHHQQQQDDDEEKEEEEEEPTIVT	Analb	XP_035788396.1	Mosquito	Anopheles	GAAAAATTTATAAGCAAAAACTACGACGTGAAGGATAAACGTGATGAACGTGACCGTTACGAGATTGCGAATGGTGGCGAAGAGCTGGACCAGCAGCAGCATCATCAACAACAACAGGACGATGATGAGGAGAAAGAAGAAGAAGAAGAAGAGCCGACGATCGTTACT
56190	Analb_Other_FullProt_XP_035788396.1|952-1008	TGAATTCGGAGCGGTTTAGACCAACAACAACATCATCAGCAGCAGCAGGACGACGATGAAGAAAAAGAAGAAGAAGAGGAAGAACCGACGATCGTGACTATGCCGGAACGTCAAAACGTGGACTTGAAAGTTGTCCGCTTTGACAGCAATAATCAGAAAAATGTCACAGATCGTTATATTAAACACTGCACTCGAGA	LDQQQHHQQQQDDDEEKEEEEEEPTIVTMPERQNVDLKVVRFDSNNQKNVTDRYIK	Analb	XP_035788396.1	Mosquito	Anopheles	TTAGACCAACAACAACATCATCAGCAGCAGCAGGACGACGATGAAGAAAAAGAAGAAGAAGAGGAAGAACCGACGATCGTGACTATGCCGGAACGTCAAAACGTGGACTTGAAAGTTGTCCGCTTTGACAGCAATAATCAGAAAAATGTCACAGATCGTTATATTAAA
56191	Analb_Other_FullProt_XP_035788396.1|980-1036	TGAATTCGGAGCGGTATGCCGGAACGCCAAAATGTCGATCTGAAGGTTGTTCGCTTTGATAGCAATAACCAGAAAAATGTTACTGACCGCTATATCAAGCAGGACTCAACAATACTTCCGTCAGTCGATGTGACACGTGAAGCTGATACAGGCGCCGGCACACAGACCGAGCAAATCTTCAACCACTGCACTCGAGA	MPERQNVDLKVVRFDSNNQKNVTDRYIKQDSTILPSVDVTREADTGAGTQTEQIFN	Analb	XP_035788396.1	Mosquito	Anopheles	ATGCCGGAACGCCAAAATGTCGATCTGAAGGTTGTTCGCTTTGATAGCAATAACCAGAAAAATGTTACTGACCGCTATATCAAGCAGGACTCAACAATACTTCCGTCAGTCGATGTGACACGTGAAGCTGATACAGGCGCCGGCACACAGACCGAGCAAATCTTCAAC
56192	Analb_Other_FullProt_XP_035788396.1|1008-1064	TGAATTCGGAGCGGTCAAGACAGCACTATTCTGCCGAGTGTGGATGTTACCCGTGAAGCCGATACTGGCGCCGGTACTCAGACTGAGCAAATCTTTAATCGTTACCTGCCGCTGAAAATCAACGGCGCTCAGTTTCCGATTCCGGATGTTGTTGAGCTTCGTGGCCGTCGCATAGCATCTGTGCACTGCACTCGAGA	QDSTILPSVDVTREADTGAGTQTEQIFNRYLPLKINGAQFPIPDVVELRGRRIASV	Analb	XP_035788396.1	Mosquito	Anopheles	CAAGACAGCACTATTCTGCCGAGTGTGGATGTTACCCGTGAAGCCGATACTGGCGCCGGTACTCAGACTGAGCAAATCTTTAATCGTTACCTGCCGCTGAAAATCAACGGCGCTCAGTTTCCGATTCCGGATGTTGTTGAGCTTCGTGGCCGTCGCATAGCATCTGTG
56193	Analb_Other_FullProt_XP_035788396.1|1036-1092	TGAATTCGGAGCGGTCGCTATTTACCGTTAAAAATTAATGGAGCGCAATTCCCGATTCCGGATGTGGTTGAACTGCGCGGTCGTCGTATTGCAAGTGTAGTAGTGCTGGCTCCGGTAGATCAGCCGGCAACATCAGGCAAAAGCGGAGAGTCAGCATCAGGATCAGAAGAAGGTGACGACGGTCACTGCACTCGAGA	RYLPLKINGAQFPIPDVVELRGRRIASVVVLAPVDQPATSGKSGESASGSEEGDDG	Analb	XP_035788396.1	Mosquito	Anopheles	CGCTATTTACCGTTAAAAATTAATGGAGCGCAATTCCCGATTCCGGATGTGGTTGAACTGCGCGGTCGTCGTATTGCAAGTGTAGTAGTGCTGGCTCCGGTAGATCAGCCGGCAACATCAGGCAAAAGCGGAGAGTCAGCATCAGGATCAGAAGAAGGTGACGACGGT
56194	Analb_Other_FullProt_XP_035788396.1|1064-1120	TGAATTCGGAGCGGTGTGGTTTTAGCGCCGGTGGATCAGCCGGCCACCTCAGGAAAAAGCGGTGAGAGCGCTAGTGGCAGCGAAGAGGGTGACGATGGCGCAGGCTTTTTGATCCATGCAGACGACGGCGGTGATGAAGAGCGTGATGGCACCGATACGGAGCAGCAGTCTTCTCGCTTTGAGCACTGCACTCGAGA	VVLAPVDQPATSGKSGESASGSEEGDDGAGFLIHADDGGDEERDGTDTEQQSSRFE	Analb	XP_035788396.1	Mosquito	Anopheles	GTGGTTTTAGCGCCGGTGGATCAGCCGGCCACCTCAGGAAAAAGCGGTGAGAGCGCTAGTGGCAGCGAAGAGGGTGACGATGGCGCAGGCTTTTTGATCCATGCAGACGACGGCGGTGATGAAGAGCGTGATGGCACCGATACGGAGCAGCAGTCTTCTCGCTTTGAG
56195	Analb_Other_FullProt_XP_035788396.1|1092-1148	TGAATTCGGAGCGGTGCTGGGTTTCTGATTCATGCTGATGACGGAGGGGATGAAGAGCGTGATGGAACAGATACAGAACAACAGAGTAGCCGCTTTGAGCGCGACGTACTGTTAGACAGCAAACGTATTAAGTTTATTGCTGGCGAGGCACTGAAACAGCTGATAAAGAAACCGAGCCGTGAACACTGCACTCGAGA	AGFLIHADDGGDEERDGTDTEQQSSRFERDVLLDSKRIKFIAGEALKQLIKKPSRE	Analb	XP_035788396.1	Mosquito	Anopheles	GCTGGGTTTCTGATTCATGCTGATGACGGAGGGGATGAAGAGCGTGATGGAACAGATACAGAACAACAGAGTAGCCGCTTTGAGCGCGACGTACTGTTAGACAGCAAACGTATTAAGTTTATTGCTGGCGAGGCACTGAAACAGCTGATAAAGAAACCGAGCCGTGAA
56196	Analb_Other_FullProt_XP_035788396.1|1120-1176	TGAATTCGGAGCGGTCGCGATGTCTTGCTGGATTCTAAACGCATAAAATTTATTGCCGGCGAAGCTCTGAAACAGTTGATCAAAAAACCGTCACGCGAGAATTTCCGCCGCTGGCTGGAGCGTGAAGGCAAGACCGAAGTTGATTTACAAAGCGTAGTACTTCTGGTGACCCGCAATGACTATCACTGCACTCGAGA	RDVLLDSKRIKFIAGEALKQLIKKPSRENFRRWLEREGKTEVDLQSVVLLVTRNDY	Analb	XP_035788396.1	Mosquito	Anopheles	CGCGATGTCTTGCTGGATTCTAAACGCATAAAATTTATTGCCGGCGAAGCTCTGAAACAGTTGATCAAAAAACCGTCACGCGAGAATTTCCGCCGCTGGCTGGAGCGTGAAGGCAAGACCGAAGTTGATTTACAAAGCGTAGTACTTCTGGTGACCCGCAATGACTAT
56197	Analb_Other_FullProt_XP_035788396.1|1148-1204	TGAATTCGGAGCGGTAATTTTCGCCGCTGGCTGGAGCGTGAAGGAAAAACCGAGGTCGATTTACAATCAGTCGTCCTGCTTGTGACACGTAATGATTATAACGAGCAGGAAATCTTTATGTATGATATAGCAACGAAGGGGGTGACTCATCTTAGCGGTGAATTGAGCGCAGCGTTCGTCCAACACTGCACTCGAGA	NFRRWLEREGKTEVDLQSVVLLVTRNDYNEQEIFMYDIATKGVTHLSGELSAAFVQ	Analb	XP_035788396.1	Mosquito	Anopheles	AATTTTCGCCGCTGGCTGGAGCGTGAAGGAAAAACCGAGGTCGATTTACAATCAGTCGTCCTGCTTGTGACACGTAATGATTATAACGAGCAGGAAATCTTTATGTATGATATAGCAACGAAGGGGGTGACTCATCTTAGCGGTGAATTGAGCGCAGCGTTCGTCCAA
56198	Analb_Other_FullProt_XP_035788396.1|1176-1232	TGAATTCGGAGCGGTAACGAACAAGAAATCTTCATGTATGATATTGCGACGAAAGGTGTGACCCATTTATCTGGGGAACTGAGCGCTGCTTTTGTACAGGTAGCAGAGGAAAATGCTAAAACCCAGAATCTGGATCGCGAAATGCCGATCGTGGATAGTGGTATTGTGGAGCAGATGGAAACTCACTGCACTCGAGA	NEQEIFMYDIATKGVTHLSGELSAAFVQVAEENAKTQNLDREMPIVDSGIVEQMET	Analb	XP_035788396.1	Mosquito	Anopheles	AACGAACAAGAAATCTTCATGTATGATATTGCGACGAAAGGTGTGACCCATTTATCTGGGGAACTGAGCGCTGCTTTTGTACAGGTAGCAGAGGAAAATGCTAAAACCCAGAATCTGGATCGCGAAATGCCGATCGTGGATAGTGGTATTGTGGAGCAGATGGAAACT
56199	Analb_Other_FullProt_XP_035788396.1|1204-1260	TGAATTCGGAGCGGTGTCGCGGAAGAAAACGCGAAAACGCAGAACCTGGATCGTGAGATGCCGATTGTGGATTCTGGCATTGTGGAACAAATGGAAACTCGCTCTTCTACTGAAGCTGTTGATTACGTTACGGCCGATTCACTGAGTAGCAGCGAAGAGCAAGATGAACAGGCTGAAGCAAGTCACTGCACTCGAGA	VAEENAKTQNLDREMPIVDSGIVEQMETRSSTEAVDYVTADSLSSSEEQDEQAEAS	Analb	XP_035788396.1	Mosquito	Anopheles	GTCGCGGAAGAAAACGCGAAAACGCAGAACCTGGATCGTGAGATGCCGATTGTGGATTCTGGCATTGTGGAACAAATGGAAACTCGCTCTTCTACTGAAGCTGTTGATTACGTTACGGCCGATTCACTGAGTAGCAGCGAAGAGCAAGATGAACAGGCTGAAGCAAGT
56200	Analb_Other_FullProt_XP_035788411.1|0-56	TGAATTCGGAGCGGTTTACCGTATACCAAATATGGTCGCACATGCAGCGACATTGGATGCCTGAGTAGTCAGGTATGTGTTATGGCGTATGAAAGTTGTTCTATAGGTCAGCGCGAAGGAAACGATTGCGGTCGCTACCCGACTTGCAAGAAAAACACGGATCCGTCTGTTAGCGGCGGACCGCACTGCACTCGAGA	LPYTKYGRTCSDIGCLSSQVCVMAYESCSIGQREGNDCGRYPTCKKNTDPSVSGGP	Analb	XP_035788411.1	Mosquito	Anopheles	TTACCGTATACCAAATATGGTCGCACATGCAGCGACATTGGATGCCTGAGTAGTCAGGTATGTGTTATGGCGTATGAAAGTTGTTCTATAGGTCAGCGCGAAGGAAACGATTGCGGTCGCTACCCGACTTGCAAGAAAAACACGGATCCGTCTGTTAGCGGCGGACCG
56201	Analb_Other_FullProt_XP_035788411.1|28-84	TGAATTCGGAGCGGTTCTATAGGCCAACGTGAAGGGAACGATTGTGGTCGTTATCCGACTTGTAAAAAGAATACAGATCCGTCTGTATCTGGTGGACCGAGCGAGGGTGCGTCTAATGTGTACTCAAACGGTCCGAAACCGAGTGCCCCGGTTGCTTCTGGTGGGAGTAATGATGATGATGTTCACTGCACTCGAGA	SIGQREGNDCGRYPTCKKNTDPSVSGGPSEGASNVYSNGPKPSAPVASGGSNDDDV	Analb	XP_035788411.1	Mosquito	Anopheles	TCTATAGGCCAACGTGAAGGGAACGATTGTGGTCGTTATCCGACTTGTAAAAAGAATACAGATCCGTCTGTATCTGGTGGACCGAGCGAGGGTGCGTCTAATGTGTACTCAAACGGTCCGAAACCGAGTGCCCCGGTTGCTTCTGGTGGGAGTAATGATGATGATGTT
56202	Analb_Other_FullProt_XP_035788411.1|56-112	TGAATTCGGAGCGGTTCAGAAGGAGCCAGTAATGTTTATAGCAACGGCCCGAAACCGAGTGCACCGGTAGCTAGCGGCGGTTCTAACGACGATGACGTTTTGGGCTCACTGGGTTTGAATCCGAACAACCCGTATGGTCAACGTCCGACACCGGCGCCGACACGCCCGTCTTTATATCCGAGTCACTGCACTCGAGA	SEGASNVYSNGPKPSAPVASGGSNDDDVLGSLGLNPNNPYGQRPTPAPTRPSLYPS	Analb	XP_035788411.1	Mosquito	Anopheles	TCAGAAGGAGCCAGTAATGTTTATAGCAACGGCCCGAAACCGAGTGCACCGGTAGCTAGCGGCGGTTCTAACGACGATGACGTTTTGGGCTCACTGGGTTTGAATCCGAACAACCCGTATGGTCAACGTCCGACACCGGCGCCGACACGCCCGTCTTTATATCCGAGT
56203	Analb_Other_FullProt_XP_035788411.1|84-140	TGAATTCGGAGCGGTCTTGGTTCTTTAGGACTGAATCCGAACAATCCGTATGGCCAGCGTCCGACACCGGCCCCGACGCGCCCGAGCCTGTACCCGAGTCTTCCGTCTAATAATAACAACAATCATGGAGGCGGCAGCGGACAGTATGGGAACGGAGGCTATTCAGGTGGTGGTGGCGGGCAGCACTGCACTCGAGA	LGSLGLNPNNPYGQRPTPAPTRPSLYPSLPSNNNNNHGGGSGQYGNGGYSGGGGGQ	Analb	XP_035788411.1	Mosquito	Anopheles	CTTGGTTCTTTAGGACTGAATCCGAACAATCCGTATGGCCAGCGTCCGACACCGGCCCCGACGCGCCCGAGCCTGTACCCGAGTCTTCCGTCTAATAATAACAACAATCATGGAGGCGGCAGCGGACAGTATGGGAACGGAGGCTATTCAGGTGGTGGTGGCGGGCAG
56204	Analb_Other_FullProt_XP_035788411.1|112-168	TGAATTCGGAGCGGTTTACCGTCTAACAATAATAATAATCATGGGGGAGGCAGCGGGCAGTACGGTAACGGAGGTTATAGCGGCGGCGGCGGGGGGCAGTATGGAAACGGCGGGTACTCTGGCGGTGGTGGAGGCGGCGGACGTCCGAGTAGTAGTGGTTCATTCGACGGTGCAGGGGGGAATCACTGCACTCGAGA	LPSNNNNNHGGGSGQYGNGGYSGGGGGQYGNGGYSGGGGGGGRPSSSGSFDGAGGN	Analb	XP_035788411.1	Mosquito	Anopheles	TTACCGTCTAACAATAATAATAATCATGGGGGAGGCAGCGGGCAGTACGGTAACGGAGGTTATAGCGGCGGCGGCGGGGGGCAGTATGGAAACGGCGGGTACTCTGGCGGTGGTGGAGGCGGCGGACGTCCGAGTAGTAGTGGTTCATTCGACGGTGCAGGGGGGAAT
56205	Analb_Other_FullProt_XP_035788411.1|140-196	TGAATTCGGAGCGGTTATGGCAACGGCGGTTATTCAGGCGGGGGTGGTGGTGGAGGTCGTCCGAGCAGTAGTGGTTCTTTCGACGGCGCTGGGGGAAACATAGTTGTACCGACCCAGAAGCCGGTTGCGGGGGGAGGGGGGTTTTTCGGAGGTATTTTAAGTGGCGTCCAGAACGCAGTAAGTCACTGCACTCGAGA	YGNGGYSGGGGGGGRPSSSGSFDGAGGNIVVPTQKPVAGGGGFFGGILSGVQNAVS	Analb	XP_035788411.1	Mosquito	Anopheles	TATGGCAACGGCGGTTATTCAGGCGGGGGTGGTGGTGGAGGTCGTCCGAGCAGTAGTGGTTCTTTCGACGGCGCTGGGGGAAACATAGTTGTACCGACCCAGAAGCCGGTTGCGGGGGGAGGGGGGTTTTTCGGAGGTATTTTAAGTGGCGTCCAGAACGCAGTAAGT
56206	Analb_Other_FullProt_XP_035788411.1|168-224	TGAATTCGGAGCGGTATTGTCGTCCCGACCCAGAAACCGGTTGCGGGAGGCGGTGGCTTTTTTGGCGGGATATTGTCAGGGGTACAGAATGCGGTGAGTAATGCTGTTAAACAACAGATAGGCACATACATCAATCAGCGCCTTGGGCTGGGTCCGGCGGCAGGTGGAGCGGCGGGTGGGTCACACTGCACTCGAGA	IVVPTQKPVAGGGGFFGGILSGVQNAVSNAVKQQIGTYINQRLGLGPAAGGAAGGS	Analb	XP_035788411.1	Mosquito	Anopheles	ATTGTCGTCCCGACCCAGAAACCGGTTGCGGGAGGCGGTGGCTTTTTTGGCGGGATATTGTCAGGGGTACAGAATGCGGTGAGTAATGCTGTTAAACAACAGATAGGCACATACATCAATCAGCGCCTTGGGCTGGGTCCGGCGGCAGGTGGAGCGGCGGGTGGGTCA
56207	Analb_Other_FullProt_XP_035788411.1|196-252	TGAATTCGGAGCGGTAATGCGGTGAAGCAGCAGATTGGTACGTACATCAATCAGCGCCTTGGACTGGGTCCGGCTGCAGGAGGAGCAGCAGGCGGTAGCGCAGGCGGTTTAGGAGGCCTGTTTGACGCACGCAATCTTATCGATAATAAGCGCTTAGGGGGATTATTTGCTGAGAACACCAGTCACTGCACTCGAGA	NAVKQQIGTYINQRLGLGPAAGGAAGGSAGGLGGLFDARNLIDNKRLGGLFAENTS	Analb	XP_035788411.1	Mosquito	Anopheles	AATGCGGTGAAGCAGCAGATTGGTACGTACATCAATCAGCGCCTTGGACTGGGTCCGGCTGCAGGAGGAGCAGCAGGCGGTAGCGCAGGCGGTTTAGGAGGCCTGTTTGACGCACGCAATCTTATCGATAATAAGCGCTTAGGGGGATTATTTGCTGAGAACACCAGT
56208	Analb_Other_FullProt_XP_035788411.1|224-280	TGAATTCGGAGCGGTGCCGGTGGATTAGGAGGCTTATTTGACGCACGCAATTTAATTGATAACAAACGTCTTGGAGGACTGTTCGCTGAGAATACTTCAGGTGGTCGCGGACCGGCCGGCACAGGCTCTTCTCAAGGAACACATGCGGGTGGACAGAGCTATGGAGGTTCTTCTATAGGACCGCACTGCACTCGAGA	AGGLGGLFDARNLIDNKRLGGLFAENTSGGRGPAGTGSSQGTHAGGQSYGGSSIGP	Analb	XP_035788411.1	Mosquito	Anopheles	GCCGGTGGATTAGGAGGCTTATTTGACGCACGCAATTTAATTGATAACAAACGTCTTGGAGGACTGTTCGCTGAGAATACTTCAGGTGGTCGCGGACCGGCCGGCACAGGCTCTTCTCAAGGAACACATGCGGGTGGACAGAGCTATGGAGGTTCTTCTATAGGACCG
56209	Analb_Other_FullProt_XP_035788411.1|252-308	TGAATTCGGAGCGGTGGGGGCCGTGGTCCGGCTGGGACGGGTTCTTCACAAGGTACCCATGCTGGCGGTCAGAGTTATGGTGGTTCTTCAATCGGCCCGGGCGGGTATCCGGTTACGGTAGACCAACGCACAAGCGCTAGTCAGTATGCACCGCAGTACGCCCAACCGGCCCAATCATATGGTCACTGCACTCGAGA	GGRGPAGTGSSQGTHAGGQSYGGSSIGPGGYPVTVDQRTSASQYAPQYAQPAQSYG	Analb	XP_035788411.1	Mosquito	Anopheles	GGGGGCCGTGGTCCGGCTGGGACGGGTTCTTCACAAGGTACCCATGCTGGCGGTCAGAGTTATGGTGGTTCTTCAATCGGCCCGGGCGGGTATCCGGTTACGGTAGACCAACGCACAAGCGCTAGTCAGTATGCACCGCAGTACGCCCAACCGGCCCAATCATATGGT
56210	Analb_Other_FullProt_XP_035788411.1|280-336	TGAATTCGGAGCGGTGGTGGATATCCGGTTACCGTCGATCAACGTACATCAGCAAGTCAGTATGCCCCGCAATATGCGCAGCCGGCCCAGAGCTATGGTTATCAGAATGCCCAGAGCAGCTATAGCGCCGGTAGTCGTAGTCGTGCAGCAACGACAGTTCGCCCGGCTTACGGTTGGAACTCTCACTGCACTCGAGA	GGYPVTVDQRTSASQYAPQYAQPAQSYGYQNAQSSYSAGSRSRAATTVRPAYGWNS	Analb	XP_035788411.1	Mosquito	Anopheles	GGTGGATATCCGGTTACCGTCGATCAACGTACATCAGCAAGTCAGTATGCCCCGCAATATGCGCAGCCGGCCCAGAGCTATGGTTATCAGAATGCCCAGAGCAGCTATAGCGCCGGTAGTCGTAGTCGTGCAGCAACGACAGTTCGCCCGGCTTACGGTTGGAACTCT
56211	Analb_Other_FullProt_XP_035788376.1|0-56	TGAATTCGGAGCGGTCAAAGTAATGGAGATGGCGTGACCGCTGCATTGAATAATCCGCTGAGTGTAAACAGCAATCCGATTTCTAGCACCGGTAAACCGTCTATGTGTTATACCTATCAACAAAATGTTTGGGTGGATTATTACTTGTGTTTGTTCGAGAATGTTCATTTGACAGAATCTGACCACTGCACTCGAGA	QSNGDGVTAALNNPLSVNSNPISSTGKPSMCYTYQQNVWVDYYLCLFENVHLTESD	Analb	XP_035788376.1	Mosquito	Anopheles	CAAAGTAATGGAGATGGCGTGACCGCTGCATTGAATAATCCGCTGAGTGTAAACAGCAATCCGATTTCTAGCACCGGTAAACCGTCTATGTGTTATACCTATCAACAAAATGTTTGGGTGGATTATTACTTGTGTTTGTTCGAGAATGTTCATTTGACAGAATCTGAC
56212	Analb_Other_FullProt_XP_035788376.1|28-84	TGAATTCGGAGCGGTTCAATGTGTTATACGTATCAACAGAATGTCTGGGTTGACTATTATCTGTGCCTGTTCGAAAACGTGCATCTGACGGAGAGTGATGAAATTCCGCTTGATTACTTTGCGGGGGACAAAGAGTCTCGTAAAGCGGAAAGTCTGGTTTTCAAAAACTCATCAATGAATCGTCACTGCACTCGAGA	SMCYTYQQNVWVDYYLCLFENVHLTESDEIPLDYFAGDKESRKAESLVFKNSSMNR	Analb	XP_035788376.1	Mosquito	Anopheles	TCAATGTGTTATACGTATCAACAGAATGTCTGGGTTGACTATTATCTGTGCCTGTTCGAAAACGTGCATCTGACGGAGAGTGATGAAATTCCGCTTGATTACTTTGCGGGGGACAAAGAGTCTCGTAAAGCGGAAAGTCTGGTTTTCAAAAACTCATCAATGAATCGT
56213	Analb_Other_FullProt_XP_035788376.1|56-112	TGAATTCGGAGCGGTGAAATCCCGCTTGATTATTTTGCGGGTGATAAAGAAAGTCGCAAAGCTGAATCATTAGTGTTCAAAAATAGCAGTATGAACCGTCTTCCGAAAGAACTGCTGGTCGCCTATCCGAATGTGAGCCGCCTGACCGTGGATGGCATGCAGATCCGCGCGATCGAGGAAGGACACTGCACTCGAGA	EIPLDYFAGDKESRKAESLVFKNSSMNRLPKELLVAYPNVSRLTVDGMQIRAIEEG	Analb	XP_035788376.1	Mosquito	Anopheles	GAAATCCCGCTTGATTATTTTGCGGGTGATAAAGAAAGTCGCAAAGCTGAATCATTAGTGTTCAAAAATAGCAGTATGAACCGTCTTCCGAAAGAACTGCTGGTCGCCTATCCGAATGTGAGCCGCCTGACCGTGGATGGCATGCAGATCCGCGCGATCGAGGAAGGA
56214	Analb_Other_FullProt_XP_035788376.1|84-140	TGAATTCGGAGCGGTCTTCCGAAAGAGCTGTTAGTAGCGTACCCGAATGTGAGTCGCCTGACCGTGGATGGCATGCAGATCCGCGCCATCGAAGAAGGCGTTTTTAAAAACGCCACACTGCTTCAGTTAATCTATTTGAAACATAATAATATCACCCAGCTGGAACCGCGTGTATTTGCCACCCACTGCACTCGAGA	LPKELLVAYPNVSRLTVDGMQIRAIEEGVFKNATLLQLIYLKHNNITQLEPRVFAT	Analb	XP_035788376.1	Mosquito	Anopheles	CTTCCGAAAGAGCTGTTAGTAGCGTACCCGAATGTGAGTCGCCTGACCGTGGATGGCATGCAGATCCGCGCCATCGAAGAAGGCGTTTTTAAAAACGCCACACTGCTTCAGTTAATCTATTTGAAACATAATAATATCACCCAGCTGGAACCGCGTGTATTTGCCACC
56215	Analb_Other_FullProt_XP_035788376.1|112-168	TGAATTCGGAGCGGTGTTTTCAAAAACGCAACTCTGTTACAGTTAATTTACCTGAAACATAACAATATCACCCAATTAGAGCCGCGCGTTTTCGCGACCCTGTCAGATCTGCGCACCCTGAGCTTAGAAGGGAACCAAATCTCACAGCTGCCGGCCTCTCTTTTTACCAGCAATAAAAACTTACACTGCACTCGAGA	VFKNATLLQLIYLKHNNITQLEPRVFATLSDLRTLSLEGNQISQLPASLFTSNKNL	Analb	XP_035788376.1	Mosquito	Anopheles	GTTTTCAAAAACGCAACTCTGTTACAGTTAATTTACCTGAAACATAACAATATCACCCAATTAGAGCCGCGCGTTTTCGCGACCCTGTCAGATCTGCGCACCCTGAGCTTAGAAGGGAACCAAATCTCACAGCTGCCGGCCTCTCTTTTTACCAGCAATAAAAACTTA
56216	Analb_Other_FullProt_XP_035788376.1|140-196	TGAATTCGGAGCGGTTTAAGCGACCTGCGTACACTTAGCTTAGAAGGAAATCAAATTTCTCAGTTGCCGGCTAGTTTATTTACGAGCAATAAAAATTTAAAACGTCTGTCTATGGCAGATAACCTGCTGACGCGCATCGAGGATAGTACGTTTTCACATATATCTGATTTGATGGTAGAAGTACACTGCACTCGAGA	LSDLRTLSLEGNQISQLPASLFTSNKNLKRLSMADNLLTRIEDSTFSHISDLMVEV	Analb	XP_035788376.1	Mosquito	Anopheles	TTAAGCGACCTGCGTACACTTAGCTTAGAAGGAAATCAAATTTCTCAGTTGCCGGCTAGTTTATTTACGAGCAATAAAAATTTAAAACGTCTGTCTATGGCAGATAACCTGCTGACGCGCATCGAGGATAGTACGTTTTCACATATATCTGATTTGATGGTAGAAGTA
56217	Analb_Other_FullProt_XP_035788376.1|168-224	TGAATTCGGAGCGGTAAGCGTCTGTCTATGGCTGATAACCTGTTAACGCGCATTGAAGATAGTACATTCTCACATATTAGCGACCTGATGGTTGAGGTAAATTTTACACGTAACAATATTGAGCATTTTGATCTTAGTCAAATCAGCCAGATCATAACTATCGATGTGCGCCATAATCGTCTGCACTGCACTCGAGA	KRLSMADNLLTRIEDSTFSHISDLMVEVNFTRNNIEHFDLSQISQIITIDVRHNRL	Analb	XP_035788376.1	Mosquito	Anopheles	AAGCGTCTGTCTATGGCTGATAACCTGTTAACGCGCATTGAAGATAGTACATTCTCACATATTAGCGACCTGATGGTTGAGGTAAATTTTACACGTAACAATATTGAGCATTTTGATCTTAGTCAAATCAGCCAGATCATAACTATCGATGTGCGCCATAATCGTCTG
56218	Analb_Other_FullProt_XP_035788376.1|196-252	TGAATTCGGAGCGGTAACTTTACACGTAACAATATAGAACATTTTGATCTGAGCCAAATTTCACAAATTATTACCATTGATGTTCGTCATAATCGCTTAACAGAAGTACGTATTACCTCAATGTTGAAAGGTGCATTATACGCGTCAAATAATCGCATTAATCGTGTCATTACAAATGGAGAACACTGCACTCGAGA	NFTRNNIEHFDLSQISQIITIDVRHNRLTEVRITSMLKGALYASNNRINRVITNGE	Analb	XP_035788376.1	Mosquito	Anopheles	AACTTTACACGTAACAATATAGAACATTTTGATCTGAGCCAAATTTCACAAATTATTACCATTGATGTTCGTCATAATCGCTTAACAGAAGTACGTATTACCTCAATGTTGAAAGGTGCATTATACGCGTCAAATAATCGCATTAATCGTGTCATTACAAATGGAGAA
56219	Analb_Other_FullProt_XP_035788376.1|224-280	TGAATTCGGAGCGGTACCGAGGTTCGTATTACCTCTATGCTGAAGGGTGCGCTGTATGCGTCTAATAATCGTATTAATCGTGTCATTACAAACGGTGAGAACGAGAGTTTAAAGGTGTTACATTTAGATCATAATAATCTGACTAACATAAGTTGGCTTAAATTATTTCCGAAACTTAAAACGCACTGCACTCGAGA	TEVRITSMLKGALYASNNRINRVITNGENESLKVLHLDHNNLTNISWLKLFPKLKT	Analb	XP_035788376.1	Mosquito	Anopheles	ACCGAGGTTCGTATTACCTCTATGCTGAAGGGTGCGCTGTATGCGTCTAATAATCGTATTAATCGTGTCATTACAAACGGTGAGAACGAGAGTTTAAAGGTGTTACATTTAGATCATAATAATCTGACTAACATAAGTTGGCTTAAATTATTTCCGAAACTTAAAACG
56220	Analb_Other_FullProt_XP_035788376.1|252-308	TGAATTCGGAGCGGTAACGAAAGCCTGAAGGTCCTGCATTTGGATCATAATAATTTAACGAATATTTCTTGGCTTAAACTGTTTCCGAAACTGAAAACTCTGAACTTGGCTCATAATGAAATCGCGGAAGTGCTGCCGGAGCATTTCCCGCGCAAGATGCAGTTAGAAAAACTGCTGTTAAATCACTGCACTCGAGA	NESLKVLHLDHNNLTNISWLKLFPKLKTLNLAHNEIAEVLPEHFPRKMQLEKLLLN	Analb	XP_035788376.1	Mosquito	Anopheles	AACGAAAGCCTGAAGGTCCTGCATTTGGATCATAATAATTTAACGAATATTTCTTGGCTTAAACTGTTTCCGAAACTGAAAACTCTGAACTTGGCTCATAATGAAATCGCGGAAGTGCTGCCGGAGCATTTCCCGCGCAAGATGCAGTTAGAAAAACTGCTGTTAAAT
56221	Analb_Other_FullProt_XP_035788376.1|280-336	TGAATTCGGAGCGGTTTGAACCTGGCGCATAATGAAATTGCGGAGGTGCTGCCGGAACATTTTCCGCGTAAGATGCAACTGGAAAAATTGTTACTGAATAATAATCGTCTGATTGCATTCGATTTGACCAGCATATCACTGGTCCAGCTTGAAGTTGTGGATCTTAGCCATAATCGTCTGACGCACTGCACTCGAGA	LNLAHNEIAEVLPEHFPRKMQLEKLLLNNNRLIAFDLTSISLVQLEVVDLSHNRLT	Analb	XP_035788376.1	Mosquito	Anopheles	TTGAACCTGGCGCATAATGAAATTGCGGAGGTGCTGCCGGAACATTTTCCGCGTAAGATGCAACTGGAAAAATTGTTACTGAATAATAATCGTCTGATTGCATTCGATTTGACCAGCATATCACTGGTCCAGCTTGAAGTTGTGGATCTTAGCCATAATCGTCTGACG
56222	Analb_Other_FullProt_XP_035788376.1|308-364	TGAATTCGGAGCGGTAATAACCGTCTTATAGCGTTTGATCTGACAAGTATTTCATTAGTTCAGTTGGAAGTGGTGGATCTGAGTCATAATCGCTTGACAGATGTCGAGCGTAACTCACCGCTGTTCGATACTATATATGAGTTGTATTTACATAACAACTCAATTAAAACGCTGAAATTAAGTCACTGCACTCGAGA	NNRLIAFDLTSISLVQLEVVDLSHNRLTDVERNSPLFDTIYELYLHNNSIKTLKLS	Analb	XP_035788376.1	Mosquito	Anopheles	AATAACCGTCTTATAGCGTTTGATCTGACAAGTATTTCATTAGTTCAGTTGGAAGTGGTGGATCTGAGTCATAATCGCTTGACAGATGTCGAGCGTAACTCACCGCTGTTCGATACTATATATGAGTTGTATTTACATAACAACTCAATTAAAACGCTGAAATTAAGT
56223	Analb_Other_FullProt_XP_035788376.1|336-392	TGAATTCGGAGCGGTGATGTAGAACGCAATAGCCCGCTTTTTGATACGATCTATGAGCTGTATTTACATAATAATAGCATAAAGACCTTAAAACTGAGCTCACGTAAGTATCTGCGTACCATCAGTTTGACGGAAAACGACTGGGATTGCGCAAATCTGCGCGCACAGTTAGAGGTGATCAAACACTGCACTCGAGA	DVERNSPLFDTIYELYLHNNSIKTLKLSSRKYLRTISLTENDWDCANLRAQLEVIK	Analb	XP_035788376.1	Mosquito	Anopheles	GATGTAGAACGCAATAGCCCGCTTTTTGATACGATCTATGAGCTGTATTTACATAATAATAGCATAAAGACCTTAAAACTGAGCTCACGTAAGTATCTGCGTACCATCAGTTTGACGGAAAACGACTGGGATTGCGCAAATCTGCGCGCACAGTTAGAGGTGATCAAA
56224	Analb_Other_FullProt_XP_035788376.1|364-420	TGAATTCGGAGCGGTTCTCGCAAATACCTTCGCACTATATCTTTGACCGAGAATGATTGGGATTGCGCCAATCTTCGCGCACAGCTGGAGGTGATTAAACCGTCAGCTCTGTTAGGCTATGATGATTACCCGTGCAAAGACGATTATATCATGGAAGGCCGCTACTGTTGCAAAGAAGCAGATCACTGCACTCGAGA	SRKYLRTISLTENDWDCANLRAQLEVIKPSALLGYDDYPCKDDYIMEGRYCCKEAD	Analb	XP_035788376.1	Mosquito	Anopheles	TCTCGCAAATACCTTCGCACTATATCTTTGACCGAGAATGATTGGGATTGCGCCAATCTTCGCGCACAGCTGGAGGTGATTAAACCGTCAGCTCTGTTAGGCTATGATGATTACCCGTGCAAAGACGATTATATCATGGAAGGCCGCTACTGTTGCAAAGAAGCAGAT
56225	Analb_Other_FullProt_XP_035787893.1|0-56	TGAATTCGGAGCGGTAATTGCCTGGTTCATGAATGTCTGCCGAATGCGGAATTTGCTTATTGCGGCACAGCCTGTCCGGCGACGTGTGATAACCGTGACCCGGTTTGTACGCTGCCGTGCGTACCGGGTTGCTTCTGCAAAGAAGGCTACGTGCGTAACGAACATAATCAGTGTATTTTGGAGCACTGCACTCGAGA	NCLVHECLPNAEFAYCGTACPATCDNRDPVCTLPCVPGCFCKEGYVRNEHNQCILE	Analb	XP_035787893.1	Mosquito	Anopheles	AATTGCCTGGTTCATGAATGTCTGCCGAATGCGGAATTTGCTTATTGCGGCACAGCCTGTCCGGCGACGTGTGATAACCGTGACCCGGTTTGTACGCTGCCGTGCGTACCGGGTTGCTTCTGCAAAGAAGGCTACGTGCGTAACGAACATAATCAGTGTATTTTGGAG
56226	Analb_Other_FullProt_XP_035787893.1|28-84	TGAATTCGGAGCGGTCCGGTTTGCACCTTACCGTGTGTACCGGGATGTTTTTGTAAGGAAGGATATGTACGTAATGAACATAATCAGTGCATTCTTGAATGCGAGTGTCCGAAACCGCTGGTCCATAACAATGCTAGCCCGCGTATGACTCCGGCGATCACACGTGCACCGACGCGTATGCATCACTGCACTCGAGA	PVCTLPCVPGCFCKEGYVRNEHNQCILECECPKPLVHNNASPRMTPAITRAPTRMH	Analb	XP_035787893.1	Mosquito	Anopheles	CCGGTTTGCACCTTACCGTGTGTACCGGGATGTTTTTGTAAGGAAGGATATGTACGTAATGAACATAATCAGTGCATTCTTGAATGCGAGTGTCCGAAACCGCTGGTCCATAACAATGCTAGCCCGCGTATGACTCCGGCGATCACACGTGCACCGACGCGTATGCAT
56227	Analb_Other_FullProt_XP_035787893.1|56-112	TGAATTCGGAGCGGTTGCGAGTGCCCGAAACCGCTTGTACATAACAATGCCAGCCCGCGCATGACACCGGCAATTACTCGCGCACCGACACGCATGCATGGTCAGAAAAATAGCTCTCGTGCTTTCCCGAGTGTGAGCAATCAGTTGTTTAATAGCCGCAATAAAATGAGCAAAATGCAGGGGCACTGCACTCGAGA	CECPKPLVHNNASPRMTPAITRAPTRMHGQKNSSRAFPSVSNQLFNSRNKMSKMQG	Analb	XP_035787893.1	Mosquito	Anopheles	TGCGAGTGCCCGAAACCGCTTGTACATAACAATGCCAGCCCGCGCATGACACCGGCAATTACTCGCGCACCGACACGCATGCATGGTCAGAAAAATAGCTCTCGTGCTTTCCCGAGTGTGAGCAATCAGTTGTTTAATAGCCGCAATAAAATGAGCAAAATGCAGGGG
56228	Analb_Other_FullProt_XP_035787893.1|84-140	TGAATTCGGAGCGGTGGACAGAAGAACTCTAGTCGTGCATTTCCGTCAGTTTCAAACCAGCTTTTTAACAGCCGCAACAAAATGAGTAAGATGCAGGGAGTGTTGTTAGCCGCGTTTGCGGCACTGACCATTATCTCTGTTGTGCATGCTGGATGCATCGATAACAAGTGTGGTCTGAACGAACACTGCACTCGAGA	GQKNSSRAFPSVSNQLFNSRNKMSKMQGVLLAAFAALTIISVVHAGCIDNKCGLNE	Analb	XP_035787893.1	Mosquito	Anopheles	GGACAGAAGAACTCTAGTCGTGCATTTCCGTCAGTTTCAAACCAGCTTTTTAACAGCCGCAACAAAATGAGTAAGATGCAGGGAGTGTTGTTAGCCGCGTTTGCGGCACTGACCATTATCTCTGTTGTGCATGCTGGATGCATCGATAACAAGTGTGGTCTGAACGAA
56229	Analb_Other_FullProt_XP_035787893.1|112-168	TGAATTCGGAGCGGTGTTTTACTGGCAGCATTTGCCGCCCTGACAATTATTTCAGTTGTTCATGCCGGTTGCATTGACAATAAATGCGGGTTGAATGAGGAATATCAGGAGTGCGGGACCGCTTGCCCGAAAACCTGCGCCGAGCCGGACCCGAATAAGGTGTGTACCCTGCAATGTGTACCGCACTGCACTCGAGA	VLLAAFAALTIISVVHAGCIDNKCGLNEEYQECGTACPKTCAEPDPNKVCTLQCVP	Analb	XP_035787893.1	Mosquito	Anopheles	GTTTTACTGGCAGCATTTGCCGCCCTGACAATTATTTCAGTTGTTCATGCCGGTTGCATTGACAATAAATGCGGGTTGAATGAGGAATATCAGGAGTGCGGGACCGCTTGCCCGAAAACCTGCGCCGAGCCGGACCCGAATAAGGTGTGTACCCTGCAATGTGTACCG
56230	Analb_Other_FullProt_XP_035787893.1|140-196	TGAATTCGGAGCGGTGAATATCAGGAGTGTGGTACTGCGTGTCCGAAAACATGTGCCGAGCCGGACCCGAATAAAGTTTGCACCTTGCAATGTGTGCCGGGTTGCTTTTGTAAGGAGGGGTATGTTCGTAACGAACAGAATGAGTGCGTTTTACCGTGCGAATGTCCGTGCAGTGAAGGTTATCACTGCACTCGAGA	EYQECGTACPKTCAEPDPNKVCTLQCVPGCFCKEGYVRNEQNECVLPCECPCSEGY	Analb	XP_035787893.1	Mosquito	Anopheles	GAATATCAGGAGTGTGGTACTGCGTGTCCGAAAACATGTGCCGAGCCGGACCCGAATAAAGTTTGCACCTTGCAATGTGTGCCGGGTTGCTTTTGTAAGGAGGGGTATGTTCGTAACGAACAGAATGAGTGCGTTTTACCGTGCGAATGTCCGTGCAGTGAAGGTTAT
56231	Analb_Other_FullProt_XP_035787889.1|0-56	TGAATTCGGAGCGGTGTATATACCGAAAGTATAAAAACGGACGACTACTCTGATACCACAAGCGTCGCCCGCATGGTTCATCATTTCGTGTATTACCATAAAGCGCTGAAAATGGGGATTGTGTTTGGGTGTGACCAAAAACTGTCATTTATTTACCAACTGTTATCACAGCTGATGGGAAGTCACTGCACTCGAGA	VYTESIKTDDYSDTTSVARMVHHFVYYHKALKMGIVFGCDQKLSFIYQLLSQLMGS	Analb	XP_035787889.1	Mosquito	Anopheles	GTATATACCGAAAGTATAAAAACGGACGACTACTCTGATACCACAAGCGTCGCCCGCATGGTTCATCATTTCGTGTATTACCATAAAGCGCTGAAAATGGGGATTGTGTTTGGGTGTGACCAAAAACTGTCATTTATTTACCAACTGTTATCACAGCTGATGGGAAGT
56232	Analb_Other_FullProt_XP_035787889.1|28-84	TGAATTCGGAGCGGTAAAGCTTTAAAAATGGGGATCGTTTTCGGTTGTGACCAGAAACTGAGTTTCATATATCAGTTGCTGAGTCAGCTTATGGGCAGCTCTGTGTCAGTTCGCACTGTGAACATTGCAACCCGCATGCAGCCGGGTCCGGGCATGATGGAATGGGCCTCAGAAGCGTTGCGTCACTGCACTCGAGA	KALKMGIVFGCDQKLSFIYQLLSQLMGSSVSVRTVNIATRMQPGPGMMEWASEALR	Analb	XP_035787889.1	Mosquito	Anopheles	AAAGCTTTAAAAATGGGGATCGTTTTCGGTTGTGACCAGAAACTGAGTTTCATATATCAGTTGCTGAGTCAGCTTATGGGCAGCTCTGTGTCAGTTCGCACTGTGAACATTGCAACCCGCATGCAGCCGGGTCCGGGCATGATGGAATGGGCCTCAGAAGCGTTGCGT
56233	Analb_Other_FullProt_XP_035787889.1|56-112	TGAATTCGGAGCGGTTCAGTTAGTGTACGTACTGTGAATATAGCAACACGTATGCAGCCGGGTCCGGGCATGATGGAATGGGCCTCAGAAGCCCTGCGCTCTTCACTTGAATTTCATCAGTTCGTACTGCTTGATATGGAATGCGAAAACGCGGCAGTTGTTTTAGAACAAGTGGGGAATCGTCACTGCACTCGAGA	SVSVRTVNIATRMQPGPGMMEWASEALRSSLEFHQFVLLDMECENAAVVLEQVGNR	Analb	XP_035787889.1	Mosquito	Anopheles	TCAGTTAGTGTACGTACTGTGAATATAGCAACACGTATGCAGCCGGGTCCGGGCATGATGGAATGGGCCTCAGAAGCCCTGCGCTCTTCACTTGAATTTCATCAGTTCGTACTGCTTGATATGGAATGCGAAAACGCGGCAGTTGTTTTAGAACAAGTGGGGAATCGT
56234	Analb_Other_FullProt_XP_035787889.1|84-140	TGAATTCGGAGCGGTAGCAGTTTAGAGTTTCATCAGTTTGTCCTGCTGGACATGGAATGTGAAAATGCGGCAGTCGTGCTGGAACAGGTGGGCAATCGTCTGTCAGTCTTAGTGGACTACCTGCTGATGACCAAAATCTGTGTTTCATTGCGTCGTAAAGGCGGCAGTATATTAAAAGTTCAGCACTGCACTCGAGA	SSLEFHQFVLLDMECENAAVVLEQVGNRLSVLVDYLLMTKICVSLRRKGGSILKVQ	Analb	XP_035787889.1	Mosquito	Anopheles	AGCAGTTTAGAGTTTCATCAGTTTGTCCTGCTGGACATGGAATGTGAAAATGCGGCAGTCGTGCTGGAACAGGTGGGCAATCGTCTGTCAGTCTTAGTGGACTACCTGCTGATGACCAAAATCTGTGTTTCATTGCGTCGTAAAGGCGGCAGTATATTAAAAGTTCAG
56235	Analb_Other_FullProt_XP_035787889.1|112-168	TGAATTCGGAGCGGTCTGAGTGTACTGGTGGATTATCTGTTAATGACCAAAATCTGCGTAAGCCTGCGTCGCAAAGGCGGCTCTATACTGAAAGTCCAGTATTACTTCAGCGAAATGATTGTCGTGCATTTGGTCCCGTATCTGCCGCAGGCAAGTAAATATGAGTTATTCAACGCTAGCTTCCACTGCACTCGAGA	LSVLVDYLLMTKICVSLRRKGGSILKVQYYFSEMIVVHLVPYLPQASKYELFNASF	Analb	XP_035787889.1	Mosquito	Anopheles	CTGAGTGTACTGGTGGATTATCTGTTAATGACCAAAATCTGCGTAAGCCTGCGTCGCAAAGGCGGCTCTATACTGAAAGTCCAGTATTACTTCAGCGAAATGATTGTCGTGCATTTGGTCCCGTATCTGCCGCAGGCAAGTAAATATGAGTTATTCAACGCTAGCTTC
56236	Analb_Other_FullProt_XP_035787889.1|140-196	TGAATTCGGAGCGGTTATTATTTCTCTGAAATGATCGTTGTGCATCTGGTACCGTATTTACCGCAGGCTTCAAAATACGAATTATTCAACGCATCATTTCATTGGTTGATTATTGACAAAAACTACAACGTACTTGGAGCTAGTTGCACCAGCGTATTGCAGGAAGAGGCCATGGTTCCGCTTCACTGCACTCGAGA	YYFSEMIVVHLVPYLPQASKYELFNASFHWLIIDKNYNVLGASCTSVLQEEAMVPL	Analb	XP_035787889.1	Mosquito	Anopheles	TATTATTTCTCTGAAATGATCGTTGTGCATCTGGTACCGTATTTACCGCAGGCTTCAAAATACGAATTATTCAACGCATCATTTCATTGGTTGATTATTGACAAAAACTACAACGTACTTGGAGCTAGTTGCACCAGCGTATTGCAGGAAGAGGCCATGGTTCCGCTT
56237	Analb_Other_FullProt_XP_035787889.1|168-224	TGAATTCGGAGCGGTCATTGGCTGATTATCGATAAGAATTATAATGTCTTAGGCGCAAGCTGTACCAGTGTCCTGCAAGAAGAGGCTATGGTGCCGCTGAAACGCAGTAATGGCCAGCGTACCCTTCAGTCACCGTCTGCCTATCGTTGTGGCCGCATGGAAGGCAATGCCGTCTCTCCGAGCCACTGCACTCGAGA	HWLIIDKNYNVLGASCTSVLQEEAMVPLKRSNGQRTLQSPSAYRCGRMEGNAVSPS	Analb	XP_035787889.1	Mosquito	Anopheles	CATTGGCTGATTATCGATAAGAATTATAATGTCTTAGGCGCAAGCTGTACCAGTGTCCTGCAAGAAGAGGCTATGGTGCCGCTGAAACGCAGTAATGGCCAGCGTACCCTTCAGTCACCGTCTGCCTATCGTTGTGGCCGCATGGAAGGCAATGCCGTCTCTCCGAGC
56238	Analb_Other_FullProt_XP_035787889.1|196-252	TGAATTCGGAGCGGTAAACGCTCAAATGGTCAACGTACGCTGCAAAGCCCGAGTGCGTACCGCTGTGGCCGCATGGAGGGTAATGCGGTGTCTCCGAGTGCCCCGCGCGCCCCGAATGGCACGTATGCGAACGTAAATGGCAACGCTACCGGGGATACATTTGAGCTGTTTGGGACCATGAATCACTGCACTCGAGA	KRSNGQRTLQSPSAYRCGRMEGNAVSPSAPRAPNGTYANVNGNATGDTFELFGTMN	Analb	XP_035787889.1	Mosquito	Anopheles	AAACGCTCAAATGGTCAACGTACGCTGCAAAGCCCGAGTGCGTACCGCTGTGGCCGCATGGAGGGTAATGCGGTGTCTCCGAGTGCCCCGCGCGCCCCGAATGGCACGTATGCGAACGTAAATGGCAACGCTACCGGGGATACATTTGAGCTGTTTGGGACCATGAAT
56239	Analb_Other_FullProt_XP_035787889.1|224-280	TGAATTCGGAGCGGTGCCCCGCGCGCGCCGAATGGGACTTATGCTAATGTCAACGGCAATGCTACCGGAGATACATTTGAGCTTTTCGGTACAATGAATGTGTCAATAAATGCCGAGGTTACGGTCGCACGCCCGAACGATGGAGCTGGAGCATACCGTGAATTTACGCTGTACGACCTGTGGCACTGCACTCGAGA	APRAPNGTYANVNGNATGDTFELFGTMNVSINAEVTVARPNDGAGAYREFTLYDLW	Analb	XP_035787889.1	Mosquito	Anopheles	GCCCCGCGCGCGCCGAATGGGACTTATGCTAATGTCAACGGCAATGCTACCGGAGATACATTTGAGCTTTTCGGTACAATGAATGTGTCAATAAATGCCGAGGTTACGGTCGCACGCCCGAACGATGGAGCTGGAGCATACCGTGAATTTACGCTGTACGACCTGTGG
56240	Analb_Other_FullProt_XP_035787889.1|252-308	TGAATTCGGAGCGGTGTGTCAATCAATGCTGAAGTTACAGTGGCTCGTCCGAATGATGGGGCCGGTGCATATCGTGAATTTACCCTTTATGATCTGTGGAACCCGGGGTACCGTAGCGGTGGCAAATTGAAAGTGGAGCCGTTGGGTAACTACACTGTTGTAGACGGAGGCACACGCCCGGTACACTGCACTCGAGA	VSINAEVTVARPNDGAGAYREFTLYDLWNPGYRSGGKLKVEPLGNYTVVDGGTRPV	Analb	XP_035787889.1	Mosquito	Anopheles	GTGTCAATCAATGCTGAAGTTACAGTGGCTCGTCCGAATGATGGGGCCGGTGCATATCGTGAATTTACCCTTTATGATCTGTGGAACCCGGGGTACCGTAGCGGTGGCAAATTGAAAGTGGAGCCGTTGGGTAACTACACTGTTGTAGACGGAGGCACACGCCCGGTA
56241	Analb_Other_FullProt_XP_035787889.1|280-336	TGAATTCGGAGCGGTAATCCGGGCTATCGTAGCGGCGGCAAACTGAAGGTAGAGCCGCTTGGAAACTACACTGTAGTGGATGGTGGGACCCGTCCGGTGTTAGTAATCCCGCATCGTCCGACCACTGTAGTCCGCCGCCAGAATATGGATGGCTTGAAACTTAAAATTATGACCGTTGTTACCCACTGCACTCGAGA	NPGYRSGGKLKVEPLGNYTVVDGGTRPVLVIPHRPTTVVRRQNMDGLKLKIMTVVT	Analb	XP_035787889.1	Mosquito	Anopheles	AATCCGGGCTATCGTAGCGGCGGCAAACTGAAGGTAGAGCCGCTTGGAAACTACACTGTAGTGGATGGTGGGACCCGTCCGGTGTTAGTAATCCCGCATCGTCCGACCACTGTAGTCCGCCGCCAGAATATGGATGGCTTGAAACTTAAAATTATGACCGTTGTTACC
56242	Analb_Other_FullProt_XP_035787889.1|308-364	TGAATTCGGAGCGGTCTGGTAATTCCGCATCGCCCGACCACAGTCGTGCGTCGTCAGAATATGGATGGTCTTAAACTGAAAATTATGACCGTTGTCACGCAACGCCCGCATCAGCCGTTCGAGGCTTACCTTACTACTCCGACTAATACCCAACTTGATAGCGTTCATCGTTATAATTACGGTCACTGCACTCGAGA	LVIPHRPTTVVRRQNMDGLKLKIMTVVTQRPHQPFEAYLTTPTNTQLDSVHRYNYG	Analb	XP_035787889.1	Mosquito	Anopheles	CTGGTAATTCCGCATCGCCCGACCACAGTCGTGCGTCGTCAGAATATGGATGGTCTTAAACTGAAAATTATGACCGTTGTCACGCAACGCCCGCATCAGCCGTTCGAGGCTTACCTTACTACTCCGACTAATACCCAACTTGATAGCGTTCATCGTTATAATTACGGT
56243	Analb_Other_FullProt_XP_035787889.1|336-392	TGAATTCGGAGCGGTCAGCGCCCGCATCAGCCGTTCGAAGCATACTTAACAACGCCGACAAATACCCAATTGGATAGCGTACATCGTTACAACTATGGCCTGATGTCAATGTTGAAAGATTTTTATAATTTTACATTCATCAATCGCCGTACGAAGAGTTGGGGCTACTTACGCAATGGCACTCACTGCACTCGAGA	QRPHQPFEAYLTTPTNTQLDSVHRYNYGLMSMLKDFYNFTFINRRTKSWGYLRNGT	Analb	XP_035787889.1	Mosquito	Anopheles	CAGCGCCCGCATCAGCCGTTCGAAGCATACTTAACAACGCCGACAAATACCCAATTGGATAGCGTACATCGTTACAACTATGGCCTGATGTCAATGTTGAAAGATTTTTATAATTTTACATTCATCAATCGCCGTACGAAGAGTTGGGGCTACTTACGCAATGGCACT
56244	Analb_Other_FullProt_XP_035787889.1|364-420	TGAATTCGGAGCGGTCTGATGAGTATGTTAAAAGATTTTTATAATTTCACATTCATTAATCGCCGCACAAAATCTTGGGGGTATCTGCGTAATGGAACTTTTGATGGCATGATCGGTGCGTTGTCTCGCCGCGAAGTCGATTTAGGCGGTTCACCGATGTATTTTCGTCAGGAGCGCCATCGCCACTGCACTCGAGA	LMSMLKDFYNFTFINRRTKSWGYLRNGTFDGMIGALSRREVDLGGSPMYFRQERHR	Analb	XP_035787889.1	Mosquito	Anopheles	CTGATGAGTATGTTAAAAGATTTTTATAATTTCACATTCATTAATCGCCGCACAAAATCTTGGGGGTATCTGCGTAATGGAACTTTTGATGGCATGATCGGTGCGTTGTCTCGCCGCGAAGTCGATTTAGGCGGTTCACCGATGTATTTTCGTCAGGAGCGCCATCGC
56245	Analb_Other_FullProt_XP_035787889.1|392-448	TGAATTCGGAGCGGTTTTGATGGCATGATCGGCGCGCTGTCACGCCGCGAGGTGGATCTGGGCGGTTCTCCGATGTACTTTCGTCAAGAGCGTCATCGCGTTGTTAGTTATACGACGCGCACATTCATTGAACGCCCGTGTTTTATCTTCCGTCATCCGGCGCGTCAAGCCGCTGTCAAAAACCACTGCACTCGAGA	FDGMIGALSRREVDLGGSPMYFRQERHRVVSYTTRTFIERPCFIFRHPARQAAVKN	Analb	XP_035787889.1	Mosquito	Anopheles	TTTGATGGCATGATCGGCGCGCTGTCACGCCGCGAGGTGGATCTGGGCGGTTCTCCGATGTACTTTCGTCAAGAGCGTCATCGCGTTGTTAGTTATACGACGCGCACATTCATTGAACGCCCGTGTTTTATCTTCCGTCATCCGGCGCGTCAAGCCGCTGTCAAAAAC
56246	Analb_Other_FullProt_XP_035787889.1|420-476	TGAATTCGGAGCGGTGTGGTCAGCTACACCACGCGCACATTCATTGAACGCCCGTGTTTTATATTTCGCCATCCGGCGCGTCAGGCAGCAGTTAAAAATCCGTTTCTGTTGCCGTTTGAGCTGATTATTTGGTATCTGATGTTGGCATGTGGGGCTACCCTGACGATCATGCTGTGTATTAGTCACTGCACTCGAGA	VVSYTTRTFIERPCFIFRHPARQAAVKNPFLLPFELIIWYLMLACGATLTIMLCIS	Analb	XP_035787889.1	Mosquito	Anopheles	GTGGTCAGCTACACCACGCGCACATTCATTGAACGCCCGTGTTTTATATTTCGCCATCCGGCGCGTCAGGCAGCAGTTAAAAATCCGTTTCTGTTGCCGTTTGAGCTGATTATTTGGTATCTGATGTTGGCATGTGGGGCTACCCTGACGATCATGCTGTGTATTAGT
56247	Analb_Other_FullProt_XP_035787889.1|448-504	TGAATTCGGAGCGGTCCGTTTTTGTTACCGTTCGAACTTATCATCTGGTATCTGATGTTGGCATGTGGCGCGACCTTAACAATCATGTTATGCATTAGTTTTTATTGCGAAGACGAAGCCGGTATCCTGAATCGTCCGAGCAGTGATGCATCTCTTCCGAAAGTGCGCAGCTCTAACGCAGTCCACTGCACTCGAGA	PFLLPFELIIWYLMLACGATLTIMLCISFYCEDEAGILNRPSSDASLPKVRSSNAV	Analb	XP_035787889.1	Mosquito	Anopheles	CCGTTTTTGTTACCGTTCGAACTTATCATCTGGTATCTGATGTTGGCATGTGGCGCGACCTTAACAATCATGTTATGCATTAGTTTTTATTGCGAAGACGAAGCCGGTATCCTGAATCGTCCGAGCAGTGATGCATCTCTTCCGAAAGTGCGCAGCTCTAACGCAGTC
56248	Analb_Other_FullProt_XP_035787889.1|476-532	TGAATTCGGAGCGGTTTTTATTGTGAAGACGAAGCTGGTATATTGAATCGCCCGTCTTCAGACGCATCTCTGCCGAAGGTTCGTTCATCTAACGCCGTTACGCCGTCAAATTGGGGCAGCCATCATAATGCACGCGTAATGATGGCAACAGGCGTGCGTGTTTCATGCATTAGTTGCGTCGGTCACTGCACTCGAGA	FYCEDEAGILNRPSSDASLPKVRSSNAVTPSNWGSHHNARVMMATGVRVSCISCVG	Analb	XP_035787889.1	Mosquito	Anopheles	TTTTATTGTGAAGACGAAGCTGGTATATTGAATCGCCCGTCTTCAGACGCATCTCTGCCGAAGGTTCGTTCATCTAACGCCGTTACGCCGTCAAATTGGGGCAGCCATCATAATGCACGCGTAATGATGGCAACAGGCGTGCGTGTTTCATGCATTAGTTGCGTCGGT
56249	Analb_Other_FullProt_XP_035787889.1|504-560	TGAATTCGGAGCGGTACCCCGTCAAATTGGGGGTCTCATCATAACGCTCGTGTCATGATGGCTACCGGCGTACGTGTGAGTTGCATTAGCTGCGTTGGTAACAAATCTTTAGAACATATGACGGTGCAAGATGATGGCCATCAGCCGGCCCGTAATCATGCAAAACGCAAAATTTACCCGCATCACTGCACTCGAGA	TPSNWGSHHNARVMMATGVRVSCISCVGNKSLEHMTVQDDGHQPARNHAKRKIYPH	Analb	XP_035787889.1	Mosquito	Anopheles	ACCCCGTCAAATTGGGGGTCTCATCATAACGCTCGTGTCATGATGGCTACCGGCGTACGTGTGAGTTGCATTAGCTGCGTTGGTAACAAATCTTTAGAACATATGACGGTGCAAGATGATGGCCATCAGCCGGCCCGTAATCATGCAAAACGCAAAATTTACCCGCAT
56250	Analb_Other_FullProt_XP_035787889.1|532-588	TGAATTCGGAGCGGTAATAAATCTCTGGAGCATATGACCGTACAGGATGATGGTCATCAGCCGGCTCGCAATCATGCAAAACGCAAAATCTATCCGCATAATGGGTGTTTGAAGGGCGTCATTGGCTGTAATGGATGCGGTCAATCTCTGGCTCGTAATCGCGTGAGCCGCTGCGCAACCGCACACTGCACTCGAGA	NKSLEHMTVQDDGHQPARNHAKRKIYPHNGCLKGVIGCNGCGQSLARNRVSRCATA	Analb	XP_035787889.1	Mosquito	Anopheles	AATAAATCTCTGGAGCATATGACCGTACAGGATGATGGTCATCAGCCGGCTCGCAATCATGCAAAACGCAAAATCTATCCGCATAATGGGTGTTTGAAGGGCGTCATTGGCTGTAATGGATGCGGTCAATCTCTGGCTCGTAATCGCGTGAGCCGCTGCGCAACCGCA
56251	Analb_Other_FullProt_XP_035787889.1|560-616	TGAATTCGGAGCGGTAACGGTTGTCTTAAAGGCGTTATTGGGTGTAATGGCTGTGGTCAGAGTCTGGCACGCAATCGTGTTAGCCGCTGTGCAACTGCCAAACGTCATGGTTGTAAACGTCGTTGGTACCGCCGCCAGTACCCGGACACGGAACCGTTCTCACCGGCCAGCGATGGGCGTCGCCACTGCACTCGAGA	NGCLKGVIGCNGCGQSLARNRVSRCATAKRHGCKRRWYRRQYPDTEPFSPASDGRR	Analb	XP_035787889.1	Mosquito	Anopheles	AACGGTTGTCTTAAAGGCGTTATTGGGTGTAATGGCTGTGGTCAGAGTCTGGCACGCAATCGTGTTAGCCGCTGTGCAACTGCCAAACGTCATGGTTGTAAACGTCGTTGGTACCGCCGCCAGTACCCGGACACGGAACCGTTCTCACCGGCCAGCGATGGGCGTCGC
56252	Analb_Other_FullProt_XP_035787889.1|588-644	TGAATTCGGAGCGGTAAACGTCATGGCTGCAAACGCCGTTGGTATCGTCGCCAGTATCCGGATACTGAGCCGTTTTCACCGGCATCTGATGGGCGCCGCTGGGACACACGCCGTGCTTCTATTTCTCGCATGCATGAGCAACATTTACCGAATAACGGTAATAGTGCCGCTGTCGCTACCGCGCACTGCACTCGAGA	KRHGCKRRWYRRQYPDTEPFSPASDGRRWDTRRASISRMHEQHLPNNGNSAAVATA	Analb	XP_035787889.1	Mosquito	Anopheles	AAACGTCATGGCTGCAAACGCCGTTGGTATCGTCGCCAGTATCCGGATACTGAGCCGTTTTCACCGGCATCTGATGGGCGCCGCTGGGACACACGCCGTGCTTCTATTTCTCGCATGCATGAGCAACATTTACCGAATAACGGTAATAGTGCCGCTGTCGCTACCGCG
56253	Analb_Other_FullProt_XP_035787889.1|616-672	TGAATTCGGAGCGGTTGGGACACTCGTCGCGCGTCTATATCACGTATGCATGAGCAGCATCTGCCGAATAATGGTAACAGTGCTGCAGTTGCGACTGCGACCATCGCTGCGAAATGCAATTATCCGGCTGAACGTGTGAGCAAGAGCGTTTTACTGTTCCTGGGTGGTGTGTGCCAGCAAGGACACTGCACTCGAGA	WDTRRASISRMHEQHLPNNGNSAAVATATIAAKCNYPAERVSKSVLLFLGGVCQQG	Analb	XP_035787889.1	Mosquito	Anopheles	TGGGACACTCGTCGCGCGTCTATATCACGTATGCATGAGCAGCATCTGCCGAATAATGGTAACAGTGCTGCAGTTGCGACTGCGACCATCGCTGCGAAATGCAATTATCCGGCTGAACGTGTGAGCAAGAGCGTTTTACTGTTCCTGGGTGGTGTGTGCCAGCAAGGA
56254	Analb_Other_FullProt_XP_035787889.1|644-700	TGAATTCGGAGCGGTACCATTGCCGCTAAATGCAATTACCCGGCAGAACGCGTATCTAAGAGTGTGCTGCTGTTTCTTGGTGGAGTTTGTCAGCAAGGCCTTAGCGAGATTCCGCATCTGAGCTCTGGGCGCTGTACGAGTTTCTTCATTTTACTGTTTGGGTATCTGATGTTTCAATACTATCACTGCACTCGAGA	TIAAKCNYPAERVSKSVLLFLGGVCQQGLSEIPHLSSGRCTSFFILLFGYLMFQYY	Analb	XP_035787889.1	Mosquito	Anopheles	ACCATTGCCGCTAAATGCAATTACCCGGCAGAACGCGTATCTAAGAGTGTGCTGCTGTTTCTTGGTGGAGTTTGTCAGCAAGGCCTTAGCGAGATTCCGCATCTGAGCTCTGGGCGCTGTACGAGTTTCTTCATTTTACTGTTTGGGTATCTGATGTTTCAATACTAT
56255	Analb_Other_FullProt_XP_035787889.1|672-728	TGAATTCGGAGCGGTTTAAGCGAAATACCGCATCTGTCTTCTGGCCGTTGCACTTCATTTTTCATCTTGCTGTTTGGGTACTTGATGTTTCAGTATTACAGTGCCAGTATAGTCGGGAGCTTATTAATGGAGCAGCCGCGCTCAATTAAAACGTTACGTAATCTTATTGACTCTCGTCTGACACACTGCACTCGAGA	LSEIPHLSSGRCTSFFILLFGYLMFQYYSASIVGSLLMEQPRSIKTLRNLIDSRLT	Analb	XP_035787889.1	Mosquito	Anopheles	TTAAGCGAAATACCGCATCTGTCTTCTGGCCGTTGCACTTCATTTTTCATCTTGCTGTTTGGGTACTTGATGTTTCAGTATTACAGTGCCAGTATAGTCGGGAGCTTATTAATGGAGCAGCCGCGCTCAATTAAAACGTTACGTAATCTTATTGACTCTCGTCTGACA
56256	Analb_Other_FullProt_XP_035787889.1|700-756	TGAATTCGGAGCGGTAGTGCCTCTATCGTCGGATCATTATTGATGGAGCAACCGCGTAGTATAAAAACACTTCGTAATTTGATTGACTCACGTCTGACACTGGGCATTGAAGATATCCCGTATAGCCGTGATTACTTTGTTCGTACAACTGATGCGGACAGCTTAGAATTGCATCGCACGCGTCACTGCACTCGAGA	SASIVGSLLMEQPRSIKTLRNLIDSRLTLGIEDIPYSRDYFVRTTDADSLELHRTR	Analb	XP_035787889.1	Mosquito	Anopheles	AGTGCCTCTATCGTCGGATCATTATTGATGGAGCAACCGCGTAGTATAAAAACACTTCGTAATTTGATTGACTCACGTCTGACACTGGGCATTGAAGATATCCCGTATAGCCGTGATTACTTTGTTCGTACAACTGATGCGGACAGCTTAGAATTGCATCGCACGCGT
56257	Analb_Other_FullProt_XP_035787889.1|728-784	TGAATTCGGAGCGGTTTAGGGATTGAAGATATCCCGTATTCACGTGATTATTTTGTTCGCACCACAGATGCGGACAGCCTGGAGCTGCATCGTACGCGTATCGAGTACCGTGATGAATGGACCGGCCGTAATGAAAGTCATTTTTTAGCAGCCGCAGACGGATTACAGCTGGTCCGCGCGGGACACTGCACTCGAGA	LGIEDIPYSRDYFVRTTDADSLELHRTRIEYRDEWTGRNESHFLAAADGLQLVRAG	Analb	XP_035787889.1	Mosquito	Anopheles	TTAGGGATTGAAGATATCCCGTATTCACGTGATTATTTTGTTCGCACCACAGATGCGGACAGCCTGGAGCTGCATCGTACGCGTATCGAGTACCGTGATGAATGGACCGGCCGTAATGAAAGTCATTTTTTAGCAGCCGCAGACGGATTACAGCTGGTCCGCGCGGGA
56258	Analb_Other_FullProt_XP_035787889.1|756-812	TGAATTCGGAGCGGTATAGAGTATCGCGATGAATGGACGGGGCGTAACGAATCACATTTTCTTGCCGCGGCTGATGGATTGCAACTGGTTCGTGCCGGTGGATACGCATTTCATGTAGCGATTAGCGCCGCCTACCATATAATTCGCGAGACCTTTAGCGAGCGCGAGATATGCGAGCTGTCACACTGCACTCGAGA	IEYRDEWTGRNESHFLAAADGLQLVRAGGYAFHVAISAAYHIIRETFSEREICELS	Analb	XP_035787889.1	Mosquito	Anopheles	ATAGAGTATCGCGATGAATGGACGGGGCGTAACGAATCACATTTTCTTGCCGCGGCTGATGGATTGCAACTGGTTCGTGCCGGTGGATACGCATTTCATGTAGCGATTAGCGCCGCCTACCATATAATTCGCGAGACCTTTAGCGAGCGCGAGATATGCGAGCTGTCA
56259	Analb_Other_FullProt_XP_035787889.1|784-840	TGAATTCGGAGCGGTGGATACGCCTTCCATGTGGCCATTTCTGCTGCATATCATATCATTCGTGAGACTTTTAGTGAGCGTGAGATATGCGAACTGTCAGAAATTGACATGTTTCCGGTTAGTAGCCAGTGGATGATCGCTATTGTTCAGAAAAATAGCCCGTACCGCGATGTTATTACTTACCACTGCACTCGAGA	GYAFHVAISAAYHIIRETFSEREICELSEIDMFPVSSQWMIAIVQKNSPYRDVITY	Analb	XP_035787889.1	Mosquito	Anopheles	GGATACGCCTTCCATGTGGCCATTTCTGCTGCATATCATATCATTCGTGAGACTTTTAGTGAGCGTGAGATATGCGAACTGTCAGAAATTGACATGTTTCCGGTTAGTAGCCAGTGGATGATCGCTATTGTTCAGAAAAATAGCCCGTACCGCGATGTTATTACTTAC
56260	Analb_Other_FullProt_XP_035787889.1|812-868	TGAATTCGGAGCGGTGAAATTGATATGTTTCCGGTTTCTTCTCAATGGATGATTGCGATCGTACAGAAGAATAGTCCGTATCGTGACGTGATCACGTATGGTCTGCGCCGTCTGAATGAAGCGGGACTGATGCAACGCCAGCGCCGTGTTTGGCAAGAGCCGAAGCCGAAATGTGTTCGCCAGCACTGCACTCGAGA	EIDMFPVSSQWMIAIVQKNSPYRDVITYGLRRLNEAGLMQRQRRVWQEPKPKCVRQ	Analb	XP_035787889.1	Mosquito	Anopheles	GAAATTGATATGTTTCCGGTTTCTTCTCAATGGATGATTGCGATCGTACAGAAGAATAGTCCGTATCGTGACGTGATCACGTATGGTCTGCGCCGTCTGAATGAAGCGGGACTGATGCAACGCCAGCGCCGTGTTTGGCAAGAGCCGAAGCCGAAATGTGTTCGCCAG
56261	Analb_Other_FullProt_XP_035787889.1|840-896	TGAATTCGGAGCGGTGGTCTGCGCCGTTTAAATGAGGCAGGACTGATGCAACGCCAGCGTCGTGTGTGGCAGGAACCGAAACCGAAGTGTGTACGCCAGATCGCACCGACAGATCTGATAGTAGGTCTTGATGCAGTCGTTTCTGCATTTGTTTTGTTAATCGCAGGAGCGATCCTGAGCACTCACTGCACTCGAGA	GLRRLNEAGLMQRQRRVWQEPKPKCVRQIAPTDLIVGLDAVVSAFVLLIAGAILST	Analb	XP_035787889.1	Mosquito	Anopheles	GGTCTGCGCCGTTTAAATGAGGCAGGACTGATGCAACGCCAGCGTCGTGTGTGGCAGGAACCGAAACCGAAGTGTGTACGCCAGATCGCACCGACAGATCTGATAGTAGGTCTTGATGCAGTCGTTTCTGCATTTGTTTTGTTAATCGCAGGAGCGATCCTGAGCACT
56262	Analb_Other_FullProt_XP_035787889.1|868-924	TGAATTCGGAGCGGTATCGCGCCGACAGATTTAATCGTCGGTCTGGATGCAGTAGTGAGTGCATTCGTATTGCTGATCGCCGGCGCCATCCTTTCTACCGGTTTACTTATAATCGAATTACTTTACAGCCGCCTGAACCGCGCGGGGCGTCGTGGTGGACGCGCTGCAGGCAAACGTACGCCGCACTGCACTCGAGA	IAPTDLIVGLDAVVSAFVLLIAGAILSTGLLIIELLYSRLNRAGRRGGRAAGKRTP	Analb	XP_035787889.1	Mosquito	Anopheles	ATCGCGCCGACAGATTTAATCGTCGGTCTGGATGCAGTAGTGAGTGCATTCGTATTGCTGATCGCCGGCGCCATCCTTTCTACCGGTTTACTTATAATCGAATTACTTTACAGCCGCCTGAACCGCGCGGGGCGTCGTGGTGGACGCGCTGCAGGCAAACGTACGCCG
56263	Analb_Other_FullProt_XP_035787891.1|0-56	TGAATTCGGAGCGGTGCAGGCGAGATAATGATTTGCAACTATGAAAAGTTCAATTTATTTGACAGCATGTACCGCCCGCGCACCGAACAATTCTGCGTCTTTTCTGATGTCTACCTGGGGCCGGATGTTAAAGGCACGGATTTTTTGGCTTCTTCTCTGGATTATAAACGCGTTGCCTTTACCCACTGCACTCGAGA	AGEIMICNYEKFNLFDSMYRPRTEQFCVFSDVYLGPDVKGTDFLASSLDYKRVAFT	Analb	XP_035787891.1	Mosquito	Anopheles	GCAGGCGAGATAATGATTTGCAACTATGAAAAGTTCAATTTATTTGACAGCATGTACCGCCCGCGCACCGAACAATTCTGCGTCTTTTCTGATGTCTACCTGGGGCCGGATGTTAAAGGCACGGATTTTTTGGCTTCTTCTCTGGATTATAAACGCGTTGCCTTTACC
56264	Analb_Other_FullProt_XP_035787891.1|28-84	TGAATTCGGAGCGGTTTCAGTGATGTATATCTGGGCCCGGATGTGAAGGGGACCGATTTCCTGGCCTCATCACTGGATTATAAGCGCGTAGCATTCACTAATAGCAAATTTACCCAGGTTCCGCCGTCTCTGTTTAAAAACTTTGACGATATCCGTGAACTGTATGTCCGCCGCTGCTCTTTGCACTGCACTCGAGA	FSDVYLGPDVKGTDFLASSLDYKRVAFTNSKFTQVPPSLFKNFDDIRELYVRRCSL	Analb	XP_035787891.1	Mosquito	Anopheles	TTCAGTGATGTATATCTGGGCCCGGATGTGAAGGGGACCGATTTCCTGGCCTCATCACTGGATTATAAGCGCGTAGCATTCACTAATAGCAAATTTACCCAGGTTCCGCCGTCTCTGTTTAAAAACTTTGACGATATCCGTGAACTGTATGTCCGCCGCTGCTCTTTG
56265	Analb_Other_FullProt_XP_035787891.1|56-112	TGAATTCGGAGCGGTAACTCTAAATTCACTCAGGTTCCGCCGAGTCTGTTTAAAAATTTCGATGATATCCGCGAATTATACGTGCGCCGCTGTTCTCTGGAAAGCTTGAAAGTGACTCGTCAGCTTGAGAAAGTCTATGCAGGCGGTAATCGTATAGCCAGCGTACAATTAGATGGCAATGCTCACTGCACTCGAGA	NSKFTQVPPSLFKNFDDIRELYVRRCSLESLKVTRQLEKVYAGGNRIASVQLDGNA	Analb	XP_035787891.1	Mosquito	Anopheles	AACTCTAAATTCACTCAGGTTCCGCCGAGTCTGTTTAAAAATTTCGATGATATCCGCGAATTATACGTGCGCCGCTGTTCTCTGGAAAGCTTGAAAGTGACTCGTCAGCTTGAGAAAGTCTATGCAGGCGGTAATCGTATAGCCAGCGTACAATTAGATGGCAATGCT
56266	Analb_Other_FullProt_XP_035787891.1|84-140	TGAATTCGGAGCGGTGAAAGTCTGAAAGTTACACGTCAACTGGAAAAAGTGTATGCGGGAGGAAATCGCATCGCGTCTGTGCAGCTGGATGGTAACGCATCAAATAGTTTACGCGAACTTTACTTGGATGGAAATCGTATGCGTGCACTGGCAAACTTAACGAATCTGCCGAACCTTGAGGTGCACTGCACTCGAGA	ESLKVTRQLEKVYAGGNRIASVQLDGNASNSLRELYLDGNRMRALANLTNLPNLEV	Analb	XP_035787891.1	Mosquito	Anopheles	GAAAGTCTGAAAGTTACACGTCAACTGGAAAAAGTGTATGCGGGAGGAAATCGCATCGCGTCTGTGCAGCTGGATGGTAACGCATCAAATAGTTTACGCGAACTTTACTTGGATGGAAATCGTATGCGTGCACTGGCAAACTTAACGAATCTGCCGAACCTTGAGGTG
56267	Analb_Other_FullProt_XP_035787891.1|112-168	TGAATTCGGAGCGGTTCAAATAGTCTTCGCGAGCTGTACCTGGATGGCAATCGTATGCGTGCCCTTGCGAATTTAACGAATCTGCCGAACCTGGAGGTGCTGGTTCTTGAGAACAACCCGTTGTTGGGTGACGTTGATTTAGCGCAATTTGAGCGCATGGAGCATCTGTGGAAACTGGATCTGCACTGCACTCGAGA	SNSLRELYLDGNRMRALANLTNLPNLEVLVLENNPLLGDVDLAQFERMEHLWKLDL	Analb	XP_035787891.1	Mosquito	Anopheles	TCAAATAGTCTTCGCGAGCTGTACCTGGATGGCAATCGTATGCGTGCCCTTGCGAATTTAACGAATCTGCCGAACCTGGAGGTGCTGGTTCTTGAGAACAACCCGTTGTTGGGTGACGTTGATTTAGCGCAATTTGAGCGCATGGAGCATCTGTGGAAACTGGATCTG
56268	Analb_Other_FullProt_XP_035787891.1|140-196	TGAATTCGGAGCGGTCTTGTTCTGGAAAATAATCCGTTATTGGGGGATGTCGATTTGGCACAGTTCGAACGCATGGAACATCTGTGGAAATTGGATCTGGAGCGTATTGGTATGACCAAAGTGCAGAACGGTTTACAGCGTCCGCTGGCAGCATTAAAACGCCTGGATTTATCAAACAACGCTCACTGCACTCGAGA	LVLENNPLLGDVDLAQFERMEHLWKLDLERIGMTKVQNGLQRPLAALKRLDLSNNA	Analb	XP_035787891.1	Mosquito	Anopheles	CTTGTTCTGGAAAATAATCCGTTATTGGGGGATGTCGATTTGGCACAGTTCGAACGCATGGAACATCTGTGGAAATTGGATCTGGAGCGTATTGGTATGACCAAAGTGCAGAACGGTTTACAGCGTCCGCTGGCAGCATTAAAACGCCTGGATTTATCAAACAACGCT
56269	Analb_Other_FullProt_XP_035787891.1|168-224	TGAATTCGGAGCGGTGAGCGCATTGGCATGACAAAAGTTCAAAATGGACTTCAACGTCCGTTAGCAGCTTTAAAACGTCTGGACCTGTCTAATAACGCGCTGACTTATGTGCATGTACGCATGTTTCGTACGTTCCCGCGCCTGGAGCATCTGTGGCTGCATGGTAATCGTCTGTATTTTTTACACTGCACTCGAGA	ERIGMTKVQNGLQRPLAALKRLDLSNNALTYVHVRMFRTFPRLEHLWLHGNRLYFL	Analb	XP_035787891.1	Mosquito	Anopheles	GAGCGCATTGGCATGACAAAAGTTCAAAATGGACTTCAACGTCCGTTAGCAGCTTTAAAACGTCTGGACCTGTCTAATAACGCGCTGACTTATGTGCATGTACGCATGTTTCGTACGTTCCCGCGCCTGGAGCATCTGTGGCTGCATGGTAATCGTCTGTATTTTTTA
56270	Analb_Other_FullProt_XP_035787891.1|196-252	TGAATTCGGAGCGGTCTGACGTACGTTCATGTACGTATGTTCCGTACTTTTCCGCGCTTGGAACATCTGTGGTTACATGGAAATCGTCTGTATTTTTTGGAAGCTGACCAGCTGCCGCTGATGATGCCGAGTGTCCGCTCAATCGTGATTGACGACAATTACTGGGGTTGTGGGCATCTGGCACACTGCACTCGAGA	LTYVHVRMFRTFPRLEHLWLHGNRLYFLEADQLPLMMPSVRSIVIDDNYWGCGHLA	Analb	XP_035787891.1	Mosquito	Anopheles	CTGACGTACGTTCATGTACGTATGTTCCGTACTTTTCCGCGCTTGGAACATCTGTGGTTACATGGAAATCGTCTGTATTTTTTGGAAGCTGACCAGCTGCCGCTGATGATGCCGAGTGTCCGCTCAATCGTGATTGACGACAATTACTGGGGTTGTGGGCATCTGGCA
56271	Analb_Other_FullProt_XP_035787891.1|224-280	TGAATTCGGAGCGGTGAGGCAGATCAGCTGCCGCTGATGATGCCGAGCGTCCGTAGTATTGTGATTGATGACAATTATTGGGGGTGCGGCCATTTGGCCGTTTTAGGCCAGCAGCTTCGCGACCGTGGAATTGTGATTCGTCATGGGGAATGTCGCACTCGCGCTGTACATCGTGTGTGCTGTCACTGCACTCGAGA	EADQLPLMMPSVRSIVIDDNYWGCGHLAVLGQQLRDRGIVIRHGECRTRAVHRVCC	Analb	XP_035787891.1	Mosquito	Anopheles	GAGGCAGATCAGCTGCCGCTGATGATGCCGAGCGTCCGTAGTATTGTGATTGATGACAATTATTGGGGGTGCGGCCATTTGGCCGTTTTAGGCCAGCAGCTTCGCGACCGTGGAATTGTGATTCGTCATGGGGAATGTCGCACTCGCGCTGTACATCGTGTGTGCTGT
56272	Analb_Other_FullProt_XP_035787891.1|252-308	TGAATTCGGAGCGGTGTCCTGGGTCAGCAGCTTCGCGATCGCGGCATCGTCATACGCCATGGGGAATGCCGTACTCGTGCGGTCCATCGCGTATGCTGTAGTGATGTCACAGAGGTTGTGGATTTCCGCTACATCATTGAAATGGGCGTCCGCCGTGAGGGTCGTCTTGAACAGGACCTGCGTCACTGCACTCGAGA	VLGQQLRDRGIVIRHGECRTRAVHRVCCSDVTEVVDFRYIIEMGVRREGRLEQDLR	Analb	XP_035787891.1	Mosquito	Anopheles	GTCCTGGGTCAGCAGCTTCGCGATCGCGGCATCGTCATACGCCATGGGGAATGCCGTACTCGTGCGGTCCATCGCGTATGCTGTAGTGATGTCACAGAGGTTGTGGATTTCCGCTACATCATTGAAATGGGCGTCCGCCGTGAGGGTCGTCTTGAACAGGACCTGCGT
56273	Analb_Other_FullProt_XP_035787891.1|280-336	TGAATTCGGAGCGGTAGTGACGTTACAGAAGTTGTAGATTTTCGTTATATTATTGAAATGGGGGTGCGCCGTGAAGGGCGTCTTGAACAGGACTTACGTGAATTACGCACTGTTACAGGGTTGCTGCGCCAAGATTTAGAACGTCTGCGTCATCGTATGGGTGAACTGTCAGCAAATTTAACGCACTGCACTCGAGA	SDVTEVVDFRYIIEMGVRREGRLEQDLRELRTVTGLLRQDLERLRHRMGELSANLT	Analb	XP_035787891.1	Mosquito	Anopheles	AGTGACGTTACAGAAGTTGTAGATTTTCGTTATATTATTGAAATGGGGGTGCGCCGTGAAGGGCGTCTTGAACAGGACTTACGTGAATTACGCACTGTTACAGGGTTGCTGCGCCAAGATTTAGAACGTCTGCGTCATCGTATGGGTGAACTGTCAGCAAATTTAACG
56274	Analb_Other_FullProt_XP_035787891.1|308-364	TGAATTCGGAGCGGTGAACTGCGCACAGTAACAGGGTTACTTCGTCAAGATTTAGAACGCTTACGTCATCGCATGGGGGAATTATCAGCGAATTTAACCAATCGTTTGACCGGCCCGGCTACGACAGACGGTGACCCGGACCAAGCCGTGTCAAAAGAGTCTAGCGCGGTTGGCGCGACGAGTCACTGCACTCGAGA	ELRTVTGLLRQDLERLRHRMGELSANLTNRLTGPATTDGDPDQAVSKESSAVGATS	Analb	XP_035787891.1	Mosquito	Anopheles	GAACTGCGCACAGTAACAGGGTTACTTCGTCAAGATTTAGAACGCTTACGTCATCGCATGGGGGAATTATCAGCGAATTTAACCAATCGTTTGACCGGCCCGGCTACGACAGACGGTGACCCGGACCAAGCCGTGTCAAAAGAGTCTAGCGCGGTTGGCGCGACGAGT
56275	Analb_Other_FullProt_XP_035787891.1|336-392	TGAATTCGGAGCGGTAACCGTTTAACTGGGCCGGCCACCACTGATGGCGATCCGGATCAGGCAGTGTCTAAAGAGAGTTCAGCGGTGGGCGCAACCAGCGACGGATCTGCAGAAGAAAGTTACGAGGAAGACTCTCGTACGTGGTGTACCCTGAGTCTGAGCACGGATGGCGAATTGCAGAGTCACTGCACTCGAGA	NRLTGPATTDGDPDQAVSKESSAVGATSDGSAEESYEEDSRTWCTLSLSTDGELQS	Analb	XP_035787891.1	Mosquito	Anopheles	AACCGTTTAACTGGGCCGGCCACCACTGATGGCGATCCGGATCAGGCAGTGTCTAAAGAGAGTTCAGCGGTGGGCGCAACCAGCGACGGATCTGCAGAAGAAAGTTACGAGGAAGACTCTCGTACGTGGTGTACCCTGAGTCTGAGCACGGATGGCGAATTGCAGAGT
56276	Analb_Other_FullProt_XP_035787891.1|364-420	TGAATTCGGAGCGGTGATGGAAGTGCTGAGGAATCATACGAGGAGGACTCACGTACCTGGTGTACGCTTTCTTTGTCTACAGATGGTGAGCTGCAATCAGATTACTATGAGGTTTATCTGTGCTTACTGAGCCAATTTTATGGTGGTCTGGGCCAGGGTGCCTATGCTCCGTTGACCCGTCGCCACTGCACTCGAGA	DGSAEESYEEDSRTWCTLSLSTDGELQSDYYEVYLCLLSQFYGGLGQGAYAPLTRR	Analb	XP_035787891.1	Mosquito	Anopheles	GATGGAAGTGCTGAGGAATCATACGAGGAGGACTCACGTACCTGGTGTACGCTTTCTTTGTCTACAGATGGTGAGCTGCAATCAGATTACTATGAGGTTTATCTGTGCTTACTGAGCCAATTTTATGGTGGTCTGGGCCAGGGTGCCTATGCTCCGTTGACCCGTCGC
56277	Analb_Other_FullProt_XP_035787891.1|392-448	TGAATTCGGAGCGGTGATTATTATGAGGTGTACTTGTGCTTGTTATCTCAGTTTTACGGGGGTTTAGGTCAGGGCGCATACGCACCGTTAACTCGTCGCGCTGATCAGCCGACAGTTCATAACGTGGCTTACGATGAAAGTAGCCGCCAATGGACAGCGAACCGTGCCGTGGATAAATATAGCCACTGCACTCGAGA	DYYEVYLCLLSQFYGGLGQGAYAPLTRRADQPTVHNVAYDESSRQWTANRAVDKYS	Analb	XP_035787891.1	Mosquito	Anopheles	GATTATTATGAGGTGTACTTGTGCTTGTTATCTCAGTTTTACGGGGGTTTAGGTCAGGGCGCATACGCACCGTTAACTCGTCGCGCTGATCAGCCGACAGTTCATAACGTGGCTTACGATGAAAGTAGCCGCCAATGGACAGCGAACCGTGCCGTGGATAAATATAGC
56278	Analb_Other_FullProt_XP_035787891.1|420-476	TGAATTCGGAGCGGTGCAGACCAACCGACAGTGCATAACGTTGCTTACGACGAATCTAGCCGTCAGTGGACAGCGAATCGCGCCGTCGACAAATATTCTTTGATTTCTTGTAAGGAGAACGTACGTAATTATGATTGTCTGTTTAAAGATGTACATATAGACGAAGCAGAGGAGGTCAGCCTGCACTGCACTCGAGA	ADQPTVHNVAYDESSRQWTANRAVDKYSLISCKENVRNYDCLFKDVHIDEAEEVSL	Analb	XP_035787891.1	Mosquito	Anopheles	GCAGACCAACCGACAGTGCATAACGTTGCTTACGACGAATCTAGCCGTCAGTGGACAGCGAATCGCGCCGTCGACAAATATTCTTTGATTTCTTGTAAGGAGAACGTACGTAATTATGATTGTCTGTTTAAAGATGTACATATAGACGAAGCAGAGGAGGTCAGCCTG
56279	Analb_Other_FullProt_XP_035787891.1|448-504	TGAATTCGGAGCGGTTTAATCTCTTGCAAGGAAAATGTTCGTAATTACGATTGTTTGTTCAAAGACGTACATATCGATGAAGCTGAAGAAGTTTCTTTAGCGCGTTTCGGTGATTACGGCAAACCGCATGCGGATGGGTACAAGAGTCTTGCATTTGATGATTCAACCGTGCGTCGTTTGTCACACTGCACTCGAGA	LISCKENVRNYDCLFKDVHIDEAEEVSLARFGDYGKPHADGYKSLAFDDSTVRRLS	Analb	XP_035787891.1	Mosquito	Anopheles	TTAATCTCTTGCAAGGAAAATGTTCGTAATTACGATTGTTTGTTCAAAGACGTACATATCGATGAAGCTGAAGAAGTTTCTTTAGCGCGTTTCGGTGATTACGGCAAACCGCATGCGGATGGGTACAAGAGTCTTGCATTTGATGATTCAACCGTGCGTCGTTTGTCA
56280	Analb_Other_FullProt_XP_035787891.1|476-532	TGAATTCGGAGCGGTGCTCGTTTTGGAGACTATGGGAAACCGCATGCCGACGGTTATAAGTCTCTGGCCTTTGATGATTCTACTGTACGTCGTCTGAGCAAGGAACTGTTAGCCACCTATCCGCGCATTATCTTGTTAAACCTGCAGGATCTTCAGTTGCGCGTTATCGACCGCGATGCATTTCACTGCACTCGAGA	ARFGDYGKPHADGYKSLAFDDSTVRRLSKELLATYPRIILLNLQDLQLRVIDRDAF	Analb	XP_035787891.1	Mosquito	Anopheles	GCTCGTTTTGGAGACTATGGGAAACCGCATGCCGACGGTTATAAGTCTCTGGCCTTTGATGATTCTACTGTACGTCGTCTGAGCAAGGAACTGTTAGCCACCTATCCGCGCATTATCTTGTTAAACCTGCAGGATCTTCAGTTGCGCGTTATCGACCGCGATGCATTT
56281	Analb_Other_FullProt_XP_035787891.1|504-560	TGAATTCGGAGCGGTAAAGAACTGCTTGCAACGTATCCGCGTATCATTCTGCTTAACCTGCAAGACTTACAATTACGTGTTATTGACCGCGATGCCTTTCGCTACGGTGGACAGTTACAACAACTGTATCTTGGATTTAATTCATTATTCCAACTGGAACGTGGGGTATTCAATGAATTACGCCACTGCACTCGAGA	KELLATYPRIILLNLQDLQLRVIDRDAFRYGGQLQQLYLGFNSLFQLERGVFNELR	Analb	XP_035787891.1	Mosquito	Anopheles	AAAGAACTGCTTGCAACGTATCCGCGTATCATTCTGCTTAACCTGCAAGACTTACAATTACGTGTTATTGACCGCGATGCCTTTCGCTACGGTGGACAGTTACAACAACTGTATCTTGGATTTAATTCATTATTCCAACTGGAACGTGGGGTATTCAATGAATTACGC
56282	Analb_Other_FullProt_XP_035787891.1|532-588	TGAATTCGGAGCGGTCGCTATGGTGGACAACTGCAGCAGCTTTACCTTGGCTTTAATTCTTTGTTTCAGCTGGAGCGTGGCGTTTTCAATGAATTGCGCGCGCTTGGTGTTATTAGCCTGAATCAGAACCGCATTTCATATCTTCCGGAGGGTCTGTTCACCTATAATTCAATGTTGTTTAGTCACTGCACTCGAGA	RYGGQLQQLYLGFNSLFQLERGVFNELRALGVISLNQNRISYLPEGLFTYNSMLFS	Analb	XP_035787891.1	Mosquito	Anopheles	CGCTATGGTGGACAACTGCAGCAGCTTTACCTTGGCTTTAATTCTTTGTTTCAGCTGGAGCGTGGCGTTTTCAATGAATTGCGCGCGCTTGGTGTTATTAGCCTGAATCAGAACCGCATTTCATATCTTCCGGAGGGTCTGTTCACCTATAATTCAATGTTGTTTAGT
56283	Analb_Other_FullProt_XP_035787891.1|560-616	TGAATTCGGAGCGGTGCCTTGGGCGTCATCAGTCTGAATCAAAACCGCATTAGTTATCTGCCGGAAGGCTTATTTACCTACAATAGTATGCTGTTTAGTGTGGCTATTACTAATAATGCTCTGACCCGTATTGAAGATCGCACTTTTACAAACAATCCGCATCTTCAGAATGTTAATGTCAGCCACTGCACTCGAGA	ALGVISLNQNRISYLPEGLFTYNSMLFSVAITNNALTRIEDRTFTNNPHLQNVNVS	Analb	XP_035787891.1	Mosquito	Anopheles	GCCTTGGGCGTCATCAGTCTGAATCAAAACCGCATTAGTTATCTGCCGGAAGGCTTATTTACCTACAATAGTATGCTGTTTAGTGTGGCTATTACTAATAATGCTCTGACCCGTATTGAAGATCGCACTTTTACAAACAATCCGCATCTTCAGAATGTTAATGTCAGC
56284	Analb_Other_FullProt_XP_035787891.1|588-644	TGAATTCGGAGCGGTGTTGCAATTACAAACAATGCACTGACGCGTATTGAGGATCGTACTTTTACGAATAATCCGCATCTGCAGAATGTTAATGTTAGTAGCAACTCTATTGAATATTTTGACCTGAGCCTGCTGACAGCGGCTTACGAAATTGACGTGTCTTATAACCGTCTGACCCAGGTTCACTGCACTCGAGA	VAITNNALTRIEDRTFTNNPHLQNVNVSSNSIEYFDLSLLTAAYEIDVSYNRLTQV	Analb	XP_035787891.1	Mosquito	Anopheles	GTTGCAATTACAAACAATGCACTGACGCGTATTGAGGATCGTACTTTTACGAATAATCCGCATCTGCAGAATGTTAATGTTAGTAGCAACTCTATTGAATATTTTGACCTGAGCCTGCTGACAGCGGCTTACGAAATTGACGTGTCTTATAACCGTCTGACCCAGGTT
56285	Analb_Other_FullProt_XP_035787891.1|616-672	TGAATTCGGAGCGGTAGCAACAGCATTGAATATTTTGATCTGTCTTTGTTAACGGCAGCGTACGAAATTGACGTGTCATATAACCGTCTGACCCAGGTGAAAATTCCGGCGCGCCTGGAGCGCTTATTTGCCAGCAATAATCATATTGAACGCATAATGGCCAACGGAGTTAACGGTGAACTTCACTGCACTCGAGA	SNSIEYFDLSLLTAAYEIDVSYNRLTQVKIPARLERLFASNNHIERIMANGVNGEL	Analb	XP_035787891.1	Mosquito	Anopheles	AGCAACAGCATTGAATATTTTGATCTGTCTTTGTTAACGGCAGCGTACGAAATTGACGTGTCATATAACCGTCTGACCCAGGTGAAAATTCCGGCGCGCCTGGAGCGCTTATTTGCCAGCAATAATCATATTGAACGCATAATGGCCAACGGAGTTAACGGTGAACTT
56286	Analb_Other_FullProt_XP_035787891.1|644-700	TGAATTCGGAGCGGTAAGATACCGGCACGTTTAGAACGTCTGTTTGCTTCTAACAATCATATCGAACGCATTATGGCAAATGGAGTGAATGGTGAGTTAAAGGAGCTGCATCTGTCTAACAACAAGTTGACTAATATTGATTGGGTGTTATCTTATCCGGCTTTAGAAGTCTTGAACTTAGCGCACTGCACTCGAGA	KIPARLERLFASNNHIERIMANGVNGELKELHLSNNKLTNIDWVLSYPALEVLNLA	Analb	XP_035787891.1	Mosquito	Anopheles	AAGATACCGGCACGTTTAGAACGTCTGTTTGCTTCTAACAATCATATCGAACGCATTATGGCAAATGGAGTGAATGGTGAGTTAAAGGAGCTGCATCTGTCTAACAACAAGTTGACTAATATTGATTGGGTGTTATCTTATCCGGCTTTAGAAGTCTTGAACTTAGCG
56287	Analb_Other_FullProt_XP_035787891.1|672-728	TGAATTCGGAGCGGTAAAGAGCTGCATTTATCTAACAACAAACTTACAAATATCGATTGGGTTCTGTCTTATCCGGCGTTGGAAGTTTTAAATCTGGCGCATAATGAAATTGAAGATGTTAAAAAGGGGCAGTTACAGACTCGTAAATTGAAAAAACTGCTGCTGAACAATAATCGCCTTTTTCACTGCACTCGAGA	KELHLSNNKLTNIDWVLSYPALEVLNLAHNEIEDVKKGQLQTRKLKKLLLNNNRLF	Analb	XP_035787891.1	Mosquito	Anopheles	AAAGAGCTGCATTTATCTAACAACAAACTTACAAATATCGATTGGGTTCTGTCTTATCCGGCGTTGGAAGTTTTAAATCTGGCGCATAATGAAATTGAAGATGTTAAAAAGGGGCAGTTACAGACTCGTAAATTGAAAAAACTGCTGCTGAACAATAATCGCCTTTTT
56288	Analb_Other_FullProt_XP_035787891.1|700-756	TGAATTCGGAGCGGTCATAATGAAATCGAAGACGTTAAAAAAGGCCAGCTGCAGACGCGCAAATTAAAAAAGCTGCTTCTGAACAATAATCGTTTATTTTCTTTCGATCTGACCAACCCGGTGCCGAAAGAGTTACGTATTCTGGATTTATCTCATAATCAATTGACTTATGTGGAACAAAATCACTGCACTCGAGA	HNEIEDVKKGQLQTRKLKKLLLNNNRLFSFDLTNPVPKELRILDLSHNQLTYVEQN	Analb	XP_035787891.1	Mosquito	Anopheles	CATAATGAAATCGAAGACGTTAAAAAAGGCCAGCTGCAGACGCGCAAATTAAAAAAGCTGCTTCTGAACAATAATCGTTTATTTTCTTTCGATCTGACCAACCCGGTGCCGAAAGAGTTACGTATTCTGGATTTATCTCATAATCAATTGACTTATGTGGAACAAAAT
56289	Analb_Other_FullProt_XP_035787891.1|728-784	TGAATTCGGAGCGGTTCATTCGATCTGACGAATCCGGTGCCGAAAGAACTGCGTATCTTGGATCTGAGCCATAATCAGCTGACCTATGTCGAGCAGAACACGAAACTTTTTGATCGTCAGTACCAGCTGTACCTGCATAATAATGATATAGTGAAGTTAAAACTGTCTGCAAACAATTCACTTCACTGCACTCGAGA	SFDLTNPVPKELRILDLSHNQLTYVEQNTKLFDRQYQLYLHNNDIVKLKLSANNSL	Analb	XP_035787891.1	Mosquito	Anopheles	TCATTCGATCTGACGAATCCGGTGCCGAAAGAACTGCGTATCTTGGATCTGAGCCATAATCAGCTGACCTATGTCGAGCAGAACACGAAACTTTTTGATCGTCAGTACCAGCTGTACCTGCATAATAATGATATAGTGAAGTTAAAACTGTCTGCAAACAATTCACTT
56290	Analb_Other_FullProt_XP_035787891.1|756-812	TGAATTCGGAGCGGTACAAAGCTTTTCGACCGTCAATACCAACTGTACTTGCATAACAACGATATCGTGAAACTGAAGCTGAGCGCAAATAATAGCTTACAAAATGTTACGTTATCAAACAATGATTGGGATTGTGCTTATCATGATCGTCTTCTTGAACAGATCCGTATGAACTCTGAGTTCCACTGCACTCGAGA	TKLFDRQYQLYLHNNDIVKLKLSANNSLQNVTLSNNDWDCAYHDRLLEQIRMNSEF	Analb	XP_035787891.1	Mosquito	Anopheles	ACAAAGCTTTTCGACCGTCAATACCAACTGTACTTGCATAACAACGATATCGTGAAACTGAAGCTGAGCGCAAATAATAGCTTACAAAATGTTACGTTATCAAACAATGATTGGGATTGTGCTTATCATGATCGTCTTCTTGAACAGATCCGTATGAACTCTGAGTTC
56291	Analb_Other_FullProt_XP_035787891.1|784-840	TGAATTCGGAGCGGTCAGAATGTGACGTTATCTAATAACGACTGGGATTGTGCATACCATGATCGCCTGTTGGAACAGATCCGCATGAATAGTGAGTTTGCTCGTGGGAATCGCATCCAGTGTGATAATGAACCGCAAGCCATCGTGGATATTGACGAATTGAACAAGGCCTTGCAAAGTGTCCACTGCACTCGAGA	QNVTLSNNDWDCAYHDRLLEQIRMNSEFARGNRIQCDNEPQAIVDIDELNKALQSV	Analb	XP_035787891.1	Mosquito	Anopheles	CAGAATGTGACGTTATCTAATAACGACTGGGATTGTGCATACCATGATCGCCTGTTGGAACAGATCCGCATGAATAGTGAGTTTGCTCGTGGGAATCGCATCCAGTGTGATAATGAACCGCAAGCCATCGTGGATATTGACGAATTGAACAAGGCCTTGCAAAGTGTC
56292	Analb_Other_FullProt_XP_035787891.1|812-868	TGAATTCGGAGCGGTGCCCGTGGTAATCGCATCCAGTGCGACAACGAGCCGCAGGCAATTGTGGATATTGATGAGCTGAATAAAGCCCTGCAAAGTGTTAGTAGTGTCTCACCGGAAAATCTTCGCCATGAAGTTAATGAGCTGAAAAGCATTGTGACTAGTCAGAGTGCTCAGAAAACGTCACACTGCACTCGAGA	ARGNRIQCDNEPQAIVDIDELNKALQSVSSVSPENLRHEVNELKSIVTSQSAQKTS	Analb	XP_035787891.1	Mosquito	Anopheles	GCCCGTGGTAATCGCATCCAGTGCGACAACGAGCCGCAGGCAATTGTGGATATTGATGAGCTGAATAAAGCCCTGCAAAGTGTTAGTAGTGTCTCACCGGAAAATCTTCGCCATGAAGTTAATGAGCTGAAAAGCATTGTGACTAGTCAGAGTGCTCAGAAAACGTCA
56293	Analb_Other_FullProt_XP_035787891.1|840-896	TGAATTCGGAGCGGTTCTTCAGTTAGTCCGGAAAATCTTCGCCATGAGGTCAACGAACTTAAATCAATTGTAACGAGCCAGAGTGCGCAGAAAACTTCTCAGCATCAAGAACTTTATAATCTGAAGCAAATGCTGTCTAACAAATTACCGCGTTATGGTGGTATTCATGAAGGGTTCGATACTCACTGCACTCGAGA	SSVSPENLRHEVNELKSIVTSQSAQKTSQHQELYNLKQMLSNKLPRYGGIHEGFDT	Analb	XP_035787891.1	Mosquito	Anopheles	TCTTCAGTTAGTCCGGAAAATCTTCGCCATGAGGTCAACGAACTTAAATCAATTGTAACGAGCCAGAGTGCGCAGAAAACTTCTCAGCATCAAGAACTTTATAATCTGAAGCAAATGCTGTCTAACAAATTACCGCGTTATGGTGGTATTCATGAAGGGTTCGATACT
56294	Analb_Other_FullProt_XP_035787891.1|868-924	TGAATTCGGAGCGGTCAGCATCAGGAACTGTATAATTTGAAGCAGATGCTGTCTAATAAACTGCCGCGTTATGGAGGTATCCATGAAGGTTTTGACACACCGCGCATGCTGGCCGATAAACTGCTTAGTCGTCTGGAAGATCGCAAACGCCTGCGTGAAAGTCAGACGCATAATGGCAAAAGTCACTGCACTCGAGA	QHQELYNLKQMLSNKLPRYGGIHEGFDTPRMLADKLLSRLEDRKRLRESQTHNGKS	Analb	XP_035787891.1	Mosquito	Anopheles	CAGCATCAGGAACTGTATAATTTGAAGCAGATGCTGTCTAATAAACTGCCGCGTTATGGAGGTATCCATGAAGGTTTTGACACACCGCGCATGCTGGCCGATAAACTGCTTAGTCGTCTGGAAGATCGCAAACGCCTGCGTGAAAGTCAGACGCATAATGGCAAAAGT
56295	Analb_Other_FullProt_XP_035787891.1|896-952	TGAATTCGGAGCGGTCCGCGCATGCTTGCTGACAAGTTGCTGAGCCGTCTGGAAGATCGCAAACGTTTGCGCGAATCTCAAACGCATAATGGTAAAAGCGAGGCCCAGGTCAAAGAAACGGAACGCGATGACTTAAAGGAGCTTATCGCCAGTATGGAGGCAACTCTTAAAAATAAGAAGGCGCACTGCACTCGAGA	PRMLADKLLSRLEDRKRLRESQTHNGKSEAQVKETERDDLKELIASMEATLKNKKA	Analb	XP_035787891.1	Mosquito	Anopheles	CCGCGCATGCTTGCTGACAAGTTGCTGAGCCGTCTGGAAGATCGCAAACGTTTGCGCGAATCTCAAACGCATAATGGTAAAAGCGAGGCCCAGGTCAAAGAAACGGAACGCGATGACTTAAAGGAGCTTATCGCCAGTATGGAGGCAACTCTTAAAAATAAGAAGGCG
56296	Analb_Other_FullProt_XP_035787891.1|924-980	TGAATTCGGAGCGGTGAAGCCCAAGTTAAGGAGACTGAGCGTGATGATCTTAAAGAACTGATTGCAAGTATGGAGGCCACTCTGAAGAATAAAAAAGCGGCTAATAACAAAATGAAGCAAGACACCGCCCTGACCAACAGTGAAATTAACAAACTGAAGGCCCGTTTGAATGCCAATGCAGCACACTGCACTCGAGA	EAQVKETERDDLKELIASMEATLKNKKAANNKMKQDTALTNSEINKLKARLNANAA	Analb	XP_035787891.1	Mosquito	Anopheles	GAAGCCCAAGTTAAGGAGACTGAGCGTGATGATCTTAAAGAACTGATTGCAAGTATGGAGGCCACTCTGAAGAATAAAAAAGCGGCTAATAACAAAATGAAGCAAGACACCGCCCTGACCAACAGTGAAATTAACAAACTGAAGGCCCGTTTGAATGCCAATGCAGCA
56297	Analb_Other_FullProt_XP_035787850.1|withGSlinker|0-56	TGAATTCGGAGCGGTGATGACTTTCCGAGTCTGCTGAGCAGCAACGCAAGTATTGGCATCTATTTTAAGCGCGGCTGCACCGCGAAATTTACAATTATTCTGGATCGCGAGTATCTGGGTGAGCATTATGACCGTACGCTGGACGAAACAAAAACCTTGGTGGAAAAGTTGATTCGTGAGAACCACTGCACTCGAGA	DDFPSLLSSNASIGIYFKRGCTAKFTIILDREYLGEHYDRTLDETKTLVEKLIREN	Analb	XP_035787850.1	Mosquito	Anopheles	GATGACTTTCCGAGTCTGCTGAGCAGCAACGCAAGTATTGGCATCTATTTTAAGCGCGGCTGCACCGCGAAATTTACAATTATTCTGGATCGCGAGTATCTGGGTGAGCATTATGACCGTACGCTGGACGAAACAAAAACCTTGGTGGAAAAGTTGATTCGTGAGAAC
56298	Analb_Other_FullProt_XP_035787850.1|withGSlinker|28-84	TGAATTCGGAGCGGTCTTGATCGTGAATATTTAGGGGAGCATTATGACCGCACGTTAGACGAAACTAAGACCTTAGTGGAAAAACTGATCCGCGAAAATTTAAAGAATGGCGGTCTGATCGTGAAATACTTTTCTTGGGCCGCCATCAACCTGAAACGTGACTTCTCAGCCGTGATAAGTGTTCACTGCACTCGAGA	LDREYLGEHYDRTLDETKTLVEKLIRENLKNGGLIVKYFSWAAINLKRDFSAVISV	Analb	XP_035787850.1	Mosquito	Anopheles	CTTGATCGTGAATATTTAGGGGAGCATTATGACCGCACGTTAGACGAAACTAAGACCTTAGTGGAAAAACTGATCCGCGAAAATTTAAAGAATGGCGGTCTGATCGTGAAATACTTTTCTTGGGCCGCCATCAACCTGAAACGTGACTTCTCAGCCGTGATAAGTGTT
56299	Analb_Other_FullProt_XP_035787850.1|withGSlinker|56-112	TGAATTCGGAGCGGTTTAAAGAATGGTGGGCTGATAGTCAAATATTTTAGTTGGGCAGCAATCAATTTAAAACGTGATTTTAGCGCTGTGATAAGCGTGAGCAACTGCGATAATACGTGGGCTATATATCAGGCAGCAGTGCAGGAACGCCTTGTGATGTTGAGCGTCACCGATAGCGATTGCCACTGCACTCGAGA	LKNGGLIVKYFSWAAINLKRDFSAVISVSNCDNTWAIYQAAVQERLVMLSVTDSDC	Analb	XP_035787850.1	Mosquito	Anopheles	TTAAAGAATGGTGGGCTGATAGTCAAATATTTTAGTTGGGCAGCAATCAATTTAAAACGTGATTTTAGCGCTGTGATAAGCGTGAGCAACTGCGATAATACGTGGGCTATATATCAGGCAGCAGTGCAGGAACGCCTTGTGATGTTGAGCGTCACCGATAGCGATTGC
56300	Analb_Other_FullProt_XP_035787850.1|withGSlinker|84-140	TGAATTCGGAGCGGTAGTAATTGTGATAATACATGGGCCATCTATCAGGCCGCCGTCCAGGAACGCTTGGTTATGTTAAGTGTCACAGACAGTGATTGTCCGCGTCTTCCGTCAAATAACGCAATTATGATCCCGCGTAATGACGGTACTGATACTGCCTTCGAAGAAATATCACAGATTATCCACTGCACTCGAGA	SNCDNTWAIYQAAVQERLVMLSVTDSDCPRLPSNNAIMIPRNDGTDTAFEEISQII	Analb	XP_035787850.1	Mosquito	Anopheles	AGTAATTGTGATAATACATGGGCCATCTATCAGGCCGCCGTCCAGGAACGCTTGGTTATGTTAAGTGTCACAGACAGTGATTGTCCGCGTCTTCCGTCAAATAACGCAATTATGATCCCGCGTAATGACGGTACTGATACTGCCTTCGAAGAAATATCACAGATTATC
56301	Analb_Other_FullProt_XP_035787850.1|withGSlinker|112-168	TGAATTCGGAGCGGTCCGCGCCTGCCGTCAAACAACGCCATAATGATTCCGCGTAATGATGGGACCGATACGGCATTTGAGGAAATCTCTCAGATCATTCTGGACATAAAGAGTAGTCGTGCTATTGATTGGCGCACAGCAACACTGTTGTATGATCAAATTTTCGAATACGATATCAGCCGCCACTGCACTCGAGA	PRLPSNNAIMIPRNDGTDTAFEEISQIILDIKSSRAIDWRTATLLYDQIFEYDISR	Analb	XP_035787850.1	Mosquito	Anopheles	CCGCGCCTGCCGTCAAACAACGCCATAATGATTCCGCGTAATGATGGGACCGATACGGCATTTGAGGAAATCTCTCAGATCATTCTGGACATAAAGAGTAGTCGTGCTATTGATTGGCGCACAGCAACACTGTTGTATGATCAAATTTTCGAATACGATATCAGCCGC
56302	Analb_Other_FullProt_XP_035787850.1|withGSlinker|140-196	TGAATTCGGAGCGGTTTGGACATTAAATCTTCTCGCGCGATAGATTGGCGTACGGCGACTCTTCTGTATGATCAGATCTTTGAGTATGACATAAGCCGTTGTATTTTAAGTCTGCTGGAGGATCGTGAAGGTATGCGTAGTCTGAGCCTTACAGAATTTAAACTGCATAGTCCGATTCAGTCTCACTGCACTCGAGA	LDIKSSRAIDWRTATLLYDQIFEYDISRCILSLLEDREGMRSLSLTEFKLHSPIQS	Analb	XP_035787850.1	Mosquito	Anopheles	TTGGACATTAAATCTTCTCGCGCGATAGATTGGCGTACGGCGACTCTTCTGTATGATCAGATCTTTGAGTATGACATAAGCCGTTGTATTTTAAGTCTGCTGGAGGATCGTGAAGGTATGCGTAGTCTGAGCCTTACAGAATTTAAACTGCATAGTCCGATTCAGTCT
56303	Analb_Other_FullProt_XP_035787850.1|withGSlinker|168-224	TGAATTCGGAGCGGTTGTATTCTTAGTTTATTAGAGGACCGCGAGGGTATGCGTTCTCTGAGTTTGACCGAGTTCAAACTGCATTCTCCGATTCAGAGCTGGGAAAAGCGCAAGGAGATACGTCGCACGCTGCTGGGTATAAGTACTGCGTACACAGGCAAGAATTTTATCGCGATCGTTACTCACTGCACTCGAGA	CILSLLEDREGMRSLSLTEFKLHSPIQSWEKRKEIRRTLLGISTAYTGKNFIAIVT	Analb	XP_035787850.1	Mosquito	Anopheles	TGTATTCTTAGTTTATTAGAGGACCGCGAGGGTATGCGTTCTCTGAGTTTGACCGAGTTCAAACTGCATTCTCCGATTCAGAGCTGGGAAAAGCGCAAGGAGATACGTCGCACGCTGCTGGGTATAAGTACTGCGTACACAGGCAAGAATTTTATCGCGATCGTTACT
56304	Analb_Other_FullProt_XP_035787850.1|withGSlinker|196-252	TGAATTCGGAGCGGTTGGGAAAAGCGCAAAGAAATTCGTCGCACTCTTCTGGGCATTAGTACGGCGTATACTGGGAAAAACTTTATTGCGATTGTGACAGCAGCCACCCTGACCCTGCTTATGGAGATTTCTAAAGACCTGAAACTGGTTAATCCGTTTTCACAATGGTTGTATTTATTACCGCACTGCACTCGAGA	WEKRKEIRRTLLGISTAYTGKNFIAIVTAATLTLLMEISKDLKLVNPFSQWLYLLP	Analb	XP_035787850.1	Mosquito	Anopheles	TGGGAAAAGCGCAAAGAAATTCGTCGCACTCTTCTGGGCATTAGTACGGCGTATACTGGGAAAAACTTTATTGCGATTGTGACAGCAGCCACCCTGACCCTGCTTATGGAGATTTCTAAAGACCTGAAACTGGTTAATCCGTTTTCACAATGGTTGTATTTATTACCG
56305	Analb_Other_FullProt_XP_035787850.1|withGSlinker|224-280	TGAATTCGGAGCGGTGCAGCCACGCTGACCCTTCTGATGGAAATAAGTAAAGATCTGAAATTGGTAAACCCGTTTAGTCAATGGCTGTACCTGCTTCCGGTGTCTGACACTAATATTGCGAACCTGACATCAACGAGTGCTATTATTAACGAGGGCGATAACGTCGCATTCGTTTATAATACACACTGCACTCGAGA	AATLTLLMEISKDLKLVNPFSQWLYLLPVSDTNIANLTSTSAIINEGDNVAFVYNT	Analb	XP_035787850.1	Mosquito	Anopheles	GCAGCCACGCTGACCCTTCTGATGGAAATAAGTAAAGATCTGAAATTGGTAAACCCGTTTAGTCAATGGCTGTACCTGCTTCCGGTGTCTGACACTAATATTGCGAACCTGACATCAACGAGTGCTATTATTAACGAGGGCGATAACGTCGCATTCGTTTATAATACA
56306	Analb_Other_FullProt_XP_035787850.1|withGSlinker|252-308	TGAATTCGGAGCGGTGTGTCTGACACGAATATCGCCAACCTTACTAGCACCTCTGCTATTATCAACGAAGGGGATAATGTGGCGTTCGTTTATAATACTCAGCATAAAAGTAAAAATTGTACCGTAAACATTTTATGCTATATGGAGTCTTTTCTGGTGCATTTTATCCGCTCTCTGTCAAAACACTGCACTCGAGA	VSDTNIANLTSTSAIINEGDNVAFVYNTQHKSKNCTVNILCYMESFLVHFIRSLSK	Analb	XP_035787850.1	Mosquito	Anopheles	GTGTCTGACACGAATATCGCCAACCTTACTAGCACCTCTGCTATTATCAACGAAGGGGATAATGTGGCGTTCGTTTATAATACTCAGCATAAAAGTAAAAATTGTACCGTAAACATTTTATGCTATATGGAGTCTTTTCTGGTGCATTTTATCCGCTCTCTGTCAAAA
56307	Analb_Other_FullProt_XP_035787850.1|withGSlinker|280-336	TGAATTCGGAGCGGTCAACATAAATCAAAGAACTGCACCGTTAATATTTTATGCTACATGGAATCTTTTCTGGTCCATTTTATACGTTCATTAAGCAAACTGATTCGTGAGGAGCAAGTTGTGTTTGGTCAAATCAGCGACGAGGAATGGGAAATAATCCGCCCGAGTAAAGCCGAGCGCAAGCACTGCACTCGAGA	QHKSKNCTVNILCYMESFLVHFIRSLSKLIREEQVVFGQISDEEWEIIRPSKAERK	Analb	XP_035787850.1	Mosquito	Anopheles	CAACATAAATCAAAGAACTGCACCGTTAATATTTTATGCTACATGGAATCTTTTCTGGTCCATTTTATACGTTCATTAAGCAAACTGATTCGTGAGGAGCAAGTTGTGTTTGGTCAAATCAGCGACGAGGAATGGGAAATAATCCGCCCGAGTAAAGCCGAGCGCAAG
56308	Analb_Other_FullProt_XP_035787850.1|withGSlinker|308-364	TGAATTCGGAGCGGTCTGATTCGCGAAGAGCAGGTTGTGTTTGGACAGATCTCTGATGAAGAATGGGAAATAATTCGTCCGAGCAAGGCAGAACGTAAAAAGAAAATGTTACAAATGATCCAGAGTGCAATCAAGGGCCATGATGTCTGTAACAAATGCAGTAAATGGAAAGTTGAGAGTGCTCACTGCACTCGAGA	LIREEQVVFGQISDEEWEIIRPSKAERKKKMLQMIQSAIKGHDVCNKCSKWKVESA	Analb	XP_035787850.1	Mosquito	Anopheles	CTGATTCGCGAAGAGCAGGTTGTGTTTGGACAGATCTCTGATGAAGAATGGGAAATAATTCGTCCGAGCAAGGCAGAACGTAAAAAGAAAATGTTACAAATGATCCAGAGTGCAATCAAGGGCCATGATGTCTGTAACAAATGCAGTAAATGGAAAGTTGAGAGTGCT
56309	Analb_Other_FullProt_XP_035787850.1|withGSlinker|336-392	TGAATTCGGAGCGGTAAGAAAATGCTGCAAATGATCCAGAGTGCTATAAAGGGTCATGATGTTTGCAATAAATGTAGCAAATGGAAGGTTGAATCTGCGGAGACATGGGGGTATATTTACCGCACGGACAGTGCAACAGAAAATACGTCACGCGCAAGCAAGAAATACACATTACTGGACATTCACTGCACTCGAGA	KKMLQMIQSAIKGHDVCNKCSKWKVESAETWGYIYRTDSATENTSRASKKYTLLDI	Analb	XP_035787850.1	Mosquito	Anopheles	AAGAAAATGCTGCAAATGATCCAGAGTGCTATAAAGGGTCATGATGTTTGCAATAAATGTAGCAAATGGAAGGTTGAATCTGCGGAGACATGGGGGTATATTTACCGCACGGACAGTGCAACAGAAAATACGTCACGCGCAAGCAAGAAATACACATTACTGGACATT
56310	Analb_Other_FullProt_XP_035787850.1|withGSlinker|364-420	TGAATTCGGAGCGGTGAGACATGGGGTTATATTTATCGCACCGACTCTGCAACGGAAAATACCTCACGCGCCAGTAAGAAGTATACCTTGTTGGATATTGGTTACTGGTCACCGCAAGATGGTTTTGTTTTAAAAGATGCGTTATTTCCGCATACGCGTTATGGGTTTCGTGGTAGCCAGCTTCACTGCACTCGAGA	ETWGYIYRTDSATENTSRASKKYTLLDIGYWSPQDGFVLKDALFPHTRYGFRGSQL	Analb	XP_035787850.1	Mosquito	Anopheles	GAGACATGGGGTTATATTTATCGCACCGACTCTGCAACGGAAAATACCTCACGCGCCAGTAAGAAGTATACCTTGTTGGATATTGGTTACTGGTCACCGCAAGATGGTTTTGTTTTAAAAGATGCGTTATTTCCGCATACGCGTTATGGGTTTCGTGGTAGCCAGCTT
56311	Analb_Other_FullProt_XP_035787850.1|withGSlinker|392-448	TGAATTCGGAGCGGTGGGTACTGGTCTCCGCAAGATGGGTTTGTCTTAAAGGACGCATTATTTCCGCATACGCGCTATGGTTTTCGTGGCTCACAGCTGATGTTTTATTCATACCATAACCCGCCGTGGCAGATCGTAAGCTATAATGAGTCTGGTAGCCCGGTTATTCGTGGAGGCGTGGTTCACTGCACTCGAGA	GYWSPQDGFVLKDALFPHTRYGFRGSQLMFYSYHNPPWQIVSYNESGSPVIRGGVV	Analb	XP_035787850.1	Mosquito	Anopheles	GGGTACTGGTCTCCGCAAGATGGGTTTGTCTTAAAGGACGCATTATTTCCGCATACGCGCTATGGTTTTCGTGGCTCACAGCTGATGTTTTATTCATACCATAACCCGCCGTGGCAGATCGTAAGCTATAATGAGTCTGGTAGCCCGGTTATTCGTGGAGGCGTGGTT
56312	Analb_Other_FullProt_XP_035787850.1|withGSlinker|420-476	TGAATTCGGAGCGGTATGTTTTACAGTTATCATAACCCGCCGTGGCAAATCGTTAGTTATAACGAATCAGGCAGTCCGGTTATCCGTGGTGGCGTAGTTTACGATGTGCTTACTGAACTGAGCCGTAAACTGAATTTTACATATACCCTTGTTATAACTCAGGGCGCCAACGAACCGAACGGCCACTGCACTCGAGA	MFYSYHNPPWQIVSYNESGSPVIRGGVVYDVLTELSRKLNFTYTLVITQGANEPNG	Analb	XP_035787850.1	Mosquito	Anopheles	ATGTTTTACAGTTATCATAACCCGCCGTGGCAAATCGTTAGTTATAACGAATCAGGCAGTCCGGTTATCCGTGGTGGCGTAGTTTACGATGTGCTTACTGAACTGAGCCGTAAACTGAATTTTACATATACCCTTGTTATAACTCAGGGCGCCAACGAACCGAACGGC
56313	Analb_Other_FullProt_XP_035787850.1|withGSlinker|448-504	TGAATTCGGAGCGGTTACGACGTCCTGACTGAACTTAGCCGCAAGTTAAATTTTACCTATACCCTTGTTATTACCCAAGGTGCTAACGAACCGAATGGCTCACTTATTGATGATAATTCAACTCGCCTGTACGAAACCAATGGCCTGACGAGCGATATCCCGCATGAGATCTACAGCTCATTACACTGCACTCGAGA	YDVLTELSRKLNFTYTLVITQGANEPNGSLIDDNSTRLYETNGLTSDIPHEIYSSL	Analb	XP_035787850.1	Mosquito	Anopheles	TACGACGTCCTGACTGAACTTAGCCGCAAGTTAAATTTTACCTATACCCTTGTTATTACCCAAGGTGCTAACGAACCGAATGGCTCACTTATTGATGATAATTCAACTCGCCTGTACGAAACCAATGGCCTGACGAGCGATATCCCGCATGAGATCTACAGCTCATTA
56314	Analb_Other_FullProt_XP_035787850.1|withGSlinker|476-532	TGAATTCGGAGCGGTTCACTTATTGACGATAATTCAACCCGCTTATATGAAACCAACGGGCTGACGAGTGATATTCCGCATGAAATTTACTCTAGCCTGGTGAATAATAAAATATTGCTGGCAGCAATTGGCACTACAGTGACTGAAAAACGCAAAAAACAGATTAGCTTTACCGACCCGATACACTGCACTCGAGA	SLIDDNSTRLYETNGLTSDIPHEIYSSLVNNKILLAAIGTTVTEKRKKQISFTDPI	Analb	XP_035787850.1	Mosquito	Anopheles	TCACTTATTGACGATAATTCAACCCGCTTATATGAAACCAACGGGCTGACGAGTGATATTCCGCATGAAATTTACTCTAGCCTGGTGAATAATAAAATATTGCTGGCAGCAATTGGCACTACAGTGACTGAAAAACGCAAAAAACAGATTAGCTTTACCGACCCGATA
56315	Analb_Other_FullProt_XP_035787850.1|withGSlinker|504-560	TGAATTCGGAGCGGTGTCAATAACAAAATCCTGTTAGCGGCGATTGGCACTACCGTCACGGAGAAACGTAAAAAACAAATTAGCTTCACCGATCCGATTTCTATTCAGACGTACTCATTTATCATTTCACGCCCGCGCCCGTATTACGAGACCCATCGTACTCCGTCTGATACCGGCCTTGGCCACTGCACTCGAGA	VNNKILLAAIGTTVTEKRKKQISFTDPISIQTYSFIISRPRPYYETHRTPSDTGLG	Analb	XP_035787850.1	Mosquito	Anopheles	GTCAATAACAAAATCCTGTTAGCGGCGATTGGCACTACCGTCACGGAGAAACGTAAAAAACAAATTAGCTTCACCGATCCGATTTCTATTCAGACGTACTCATTTATCATTTCACGCCCGCGCCCGTATTACGAGACCCATCGTACTCCGTCTGATACCGGCCTTGGC
56316	Analb_Other_FullProt_XP_035787850.1|withGSlinker|532-588	TGAATTCGGAGCGGTTCAATACAAACCTATTCTTTTATCATCTCTCGCCCGCGTCCGTATTACGAAACACATCGTACCCCGAGCGATACGGGTCTGGGTAAGGTAAATAACTGCTTTTGGTATATCTACGGTGCTCTTCTGCAGCAGGGCGGGCTTTATCTGCCGTACGCTGACAGCGGTCGTCACTGCACTCGAGA	SIQTYSFIISRPRPYYETHRTPSDTGLGKVNNCFWYIYGALLQQGGLYLPYADSGR	Analb	XP_035787850.1	Mosquito	Anopheles	TCAATACAAACCTATTCTTTTATCATCTCTCGCCCGCGTCCGTATTACGAAACACATCGTACCCCGAGCGATACGGGTCTGGGTAAGGTAAATAACTGCTTTTGGTATATCTACGGTGCTCTTCTGCAGCAGGGCGGGCTTTATCTGCCGTACGCTGACAGCGGTCGT
56317	Analb_Other_FullProt_XP_035787850.1|withGSlinker|560-616	TGAATTCGGAGCGGTAAAGTGAATAACTGTTTCTGGTATATTTACGGAGCTCTGCTGCAACAGGGTGGTTTATATCTTCCGTATGCAGACAGTGGGCGCATTATCATTGGGACATGGTGGTTAGTCGTGCTGGTAATAGTCACGACGTATTGTGGCAACCTGGTGGCCTTTCTTACCTTCCCGCACTGCACTCGAGA	KVNNCFWYIYGALLQQGGLYLPYADSGRIIIGTWWLVVLVIVTTYCGNLVAFLTFP	Analb	XP_035787850.1	Mosquito	Anopheles	AAAGTGAATAACTGTTTCTGGTATATTTACGGAGCTCTGCTGCAACAGGGTGGTTTATATCTTCCGTATGCAGACAGTGGGCGCATTATCATTGGGACATGGTGGTTAGTCGTGCTGGTAATAGTCACGACGTATTGTGGCAACCTGGTGGCCTTTCTTACCTTCCCG
56318	Analb_Other_FullProt_XP_035787850.1|withGSlinker|588-644	TGAATTCGGAGCGGTATCATCATTGGTACCTGGTGGTTAGTAGTCCTGGTAATTGTTACTACCTATTGCGGTAACTTAGTTGCGTTTCTGACGTTCCCGAAAATTGATATCCCGATTAACCGTATAATGCAGCTGCTGCGTAACGATCGTGGTATGACATGGTCAATTCGTAAAGGTACGTTTCACTGCACTCGAGA	IIIGTWWLVVLVIVTTYCGNLVAFLTFPKIDIPINRIMQLLRNDRGMTWSIRKGTF	Analb	XP_035787850.1	Mosquito	Anopheles	ATCATCATTGGTACCTGGTGGTTAGTAGTCCTGGTAATTGTTACTACCTATTGCGGTAACTTAGTTGCGTTTCTGACGTTCCCGAAAATTGATATCCCGATTAACCGTATAATGCAGCTGCTGCGTAACGATCGTGGTATGACATGGTCAATTCGTAAAGGTACGTTT
56319	Analb_Other_FullProt_XP_035787850.1|withGSlinker|616-672	TGAATTCGGAGCGGTAAAATTGATATTCCGATCAATCGCATTATGCAACTGCTTCGCAATGATCGTGGCATGACATGGTCAATACGCAAAGGAACCTTTTTGGAGGAAGTCCTGATGGTCTCAAATGTTACCCATAATGCAGCACCGGAATACATTGGGCGCCCGGGTGTGTTATTACTGCCGCACTGCACTCGAGA	KIDIPINRIMQLLRNDRGMTWSIRKGTFLEEVLMVSNVTHNAAPEYIGRPGVLLLP	Analb	XP_035787850.1	Mosquito	Anopheles	AAAATTGATATTCCGATCAATCGCATTATGCAACTGCTTCGCAATGATCGTGGCATGACATGGTCAATACGCAAAGGAACCTTTTTGGAGGAAGTCCTGATGGTCTCAAATGTTACCCATAATGCAGCACCGGAATACATTGGGCGCCCGGGTGTGTTATTACTGCCG
56320	Analb_Other_FullProt_XP_035787850.1|withGSlinker|644-700	TGAATTCGGAGCGGTTTAGAGGAGGTGTTAATGGTAAGCAACGTTACTCATAATGCCGCGCCGGAATATATAGGTCGCCCGGGGGTTCTGTTACTGCCGGCCCATCCGGATGGGCAAGAGTCAGATGAAACCAAATACATGCAGTTATATCGTGGCTCTCAAATCATTAACGAATTGACCGATCACTGCACTCGAGA	LEEVLMVSNVTHNAAPEYIGRPGVLLLPAHPDGQESDETKYMQLYRGSQIINELTD	Analb	XP_035787850.1	Mosquito	Anopheles	TTAGAGGAGGTGTTAATGGTAAGCAACGTTACTCATAATGCCGCGCCGGAATATATAGGTCGCCCGGGGGTTCTGTTACTGCCGGCCCATCCGGATGGGCAAGAGTCAGATGAAACCAAATACATGCAGTTATATCGTGGCTCTCAAATCATTAACGAATTGACCGAT
56321	Analb_Other_FullProt_XP_035787850.1|withGSlinker|672-728	TGAATTCGGAGCGGTGCGCATCCGGATGGCCAGGAGAGCGACGAGACCAAATATATGCAACTGTATCGCGGTTCACAGATTATCAATGAACTGACTGATGACCTTGTTAGTCGCATTGAAGCGGGTCAACATGTACATATTGATTGGCGTAACAATCTGAAGTATTTGATTAAGTCTCAATACCACTGCACTCGAGA	AHPDGQESDETKYMQLYRGSQIINELTDDLVSRIEAGQHVHIDWRNNLKYLIKSQY	Analb	XP_035787850.1	Mosquito	Anopheles	GCGCATCCGGATGGCCAGGAGAGCGACGAGACCAAATATATGCAACTGTATCGCGGTTCACAGATTATCAATGAACTGACTGATGACCTTGTTAGTCGCATTGAAGCGGGTCAACATGTACATATTGATTGGCGTAACAATCTGAAGTATTTGATTAAGTCTCAATAC
56322	Analb_Other_FullProt_XP_035787850.1|withGSlinker|700-756	TGAATTCGGAGCGGTGACTTAGTTTCTCGCATAGAAGCGGGTCAACATGTTCATATAGATTGGCGCAATAACTTAAAATATCTGATTAAATCTCAATATTTGGCGACCGACCGCTGTGATTTTGCATTGTCTACGGATGAGTTTTTAGACGAACAAATTGCCCTGGTGATGCCGAAGGATTCACACTGCACTCGAGA	DLVSRIEAGQHVHIDWRNNLKYLIKSQYLATDRCDFALSTDEFLDEQIALVMPKDS	Analb	XP_035787850.1	Mosquito	Anopheles	GACTTAGTTTCTCGCATAGAAGCGGGTCAACATGTTCATATAGATTGGCGCAATAACTTAAAATATCTGATTAAATCTCAATATTTGGCGACCGACCGCTGTGATTTTGCATTGTCTACGGATGAGTTTTTAGACGAACAAATTGCCCTGGTGATGCCGAAGGATTCA
56323	Analb_Other_FullProt_XP_035787850.1|withGSlinker|728-784	TGAATTCGGAGCGGTTTAGCGACCGATCGTTGCGACTTCGCACTGTCAACCGACGAGTTTCTGGATGAGCAGATCGCATTAGTCATGCCGAAGGACTCACCGTACCTTGAACTGGTGAACAATGAAATACGTCGTATGCATCAATTCGGTTTCATTCAGCGCTGGATCTCTCAGTACCTTCCGCACTGCACTCGAGA	LATDRCDFALSTDEFLDEQIALVMPKDSPYLELVNNEIRRMHQFGFIQRWISQYLP	Analb	XP_035787850.1	Mosquito	Anopheles	TTAGCGACCGATCGTTGCGACTTCGCACTGTCAACCGACGAGTTTCTGGATGAGCAGATCGCATTAGTCATGCCGAAGGACTCACCGTACCTTGAACTGGTGAACAATGAAATACGTCGTATGCATCAATTCGGTTTCATTCAGCGCTGGATCTCTCAGTACCTTCCG
56324	Analb_Other_FullProt_XP_035787850.1|withGSlinker|756-812	TGAATTCGGAGCGGTCCGTATCTGGAACTTGTTAACAACGAAATTCGTCGTATGCATCAATTCGGTTTTATTCAACGTTGGATTTCACAGTACCTGCCGAGTAAAGACAAATGTTCTGGTACAAGCAGCCGTGCTATGGATGTACAGAACCATACTGTTAACTCTAGCGACATGGCGGGGTCACACTGCACTCGAGA	PYLELVNNEIRRMHQFGFIQRWISQYLPSKDKCSGTSSRAMDVQNHTVNSSDMAGS	Analb	XP_035787850.1	Mosquito	Anopheles	CCGTATCTGGAACTTGTTAACAACGAAATTCGTCGTATGCATCAATTCGGTTTTATTCAACGTTGGATTTCACAGTACCTGCCGAGTAAAGACAAATGTTCTGGTACAAGCAGCCGTGCTATGGATGTACAGAACCATACTGTTAACTCTAGCGACATGGCGGGGTCA
56325	Analb_Other_FullProt_XP_035787850.1|withGSlinker|784-840	TGAATTCGGAGCGGTAGTAAAGATAAATGCTCTGGAACGAGTTCTCGCGCCATGGACGTACAGAACCATACCGTTAACAGCTCAGACATGGCCGGGTCTTACTGGATCTTACTGTTAGGCTTCTGTTCAGGGCTTTTGATATTTGTAGGTGAATATGCGTTTCATTGGTATCGTCAGCGCCGTCACTGCACTCGAGA	SKDKCSGTSSRAMDVQNHTVNSSDMAGSYWILLLGFCSGLLIFVGEYAFHWYRQRR	Analb	XP_035787850.1	Mosquito	Anopheles	AGTAAAGATAAATGCTCTGGAACGAGTTCTCGCGCCATGGACGTACAGAACCATACCGTTAACAGCTCAGACATGGCCGGGTCTTACTGGATCTTACTGTTAGGCTTCTGTTCAGGGCTTTTGATATTTGTAGGTGAATATGCGTTTCATTGGTATCGTCAGCGCCGT
56326	Analb_Other_FullProt_XP_035787885.1|0-56	TGAATTCGGAGCGGTGACCCGAAACCGGGGGTACTGGCTTATGCGGCCCCGGCCGCGTATGTAGCAGCGCCGGCTGCATACGTGGCTGAAGGGGGCGCCGTTTACGAACGTACATTCCATGGAAACACGGCGCCGCTTGCATATGCCGCCTATGCGGCTCCGTATCCGTACGCTGCTGCGCCGCACTGCACTCGAGA	DPKPGVLAYAAPAAYVAAPAAYVAEGGAVYERTFHGNTAPLAYAAYAAPYPYAAAP	Analb	XP_035787885.1	Mosquito	Anopheles	GACCCGAAACCGGGGGTACTGGCTTATGCGGCCCCGGCCGCGTATGTAGCAGCGCCGGCTGCATACGTGGCTGAAGGGGGCGCCGTTTACGAACGTACATTCCATGGAAACACGGCGCCGCTTGCATATGCCGCCTATGCGGCTCCGTATCCGTACGCTGCTGCGCCG
56327	Analb_Other_FullProt_XP_035787885.1|28-84	TGAATTCGGAGCGGTGTATATGAACGTACCTTCCATGGAAATACAGCTCCGCTTGCCTACGCCGCATACGCAGCGCCGTATCCGTACGCAGCAGCCCCGTTAGCATATTCAGCGCCGTATGTAGCTGCGGCCCCGGCACCGGCTGTTTTGCTGAACCAGACCTCACTGAGCTTGAACAACCCGCACTGCACTCGAGA	VYERTFHGNTAPLAYAAYAAPYPYAAAPLAYSAPYVAAAPAPAVLLNQTSLSLNNP	Analb	XP_035787885.1	Mosquito	Anopheles	GTATATGAACGTACCTTCCATGGAAATACAGCTCCGCTTGCCTACGCCGCATACGCAGCGCCGTATCCGTACGCAGCAGCCCCGTTAGCATATTCAGCGCCGTATGTAGCTGCGGCCCCGGCACCGGCTGTTTTGCTGAACCAGACCTCACTGAGCTTGAACAACCCG
56328	Analb_Other_FullProt_XP_035787885.1|56-112	TGAATTCGGAGCGGTCTTGCTTATTCAGCACCGTATGTTGCCGCTGCACCGGCCCCGGCTGTGTTATTAAATCAAACGTCACTTTCTCTGAATAATCCGCTGAACTTCAAAATGTTTACTAAGTTGATCTGCATCGCAGCTCTGGCTATTAGCTGCACGTCTGCAAAACCGGGAATCGTGGCGCACTGCACTCGAGA	LAYSAPYVAAAPAPAVLLNQTSLSLNNPLNFKMFTKLICIAALAISCTSAKPGIVA	Analb	XP_035787885.1	Mosquito	Anopheles	CTTGCTTATTCAGCACCGTATGTTGCCGCTGCACCGGCCCCGGCTGTGTTATTAAATCAAACGTCACTTTCTCTGAATAATCCGCTGAACTTCAAAATGTTTACTAAGTTGATCTGCATCGCAGCTCTGGCTATTAGCTGCACGTCTGCAAAACCGGGAATCGTGGCG
56329	Analb_Other_FullProt_XP_035787885.1|84-140	TGAATTCGGAGCGGTTTGAATTTTAAAATGTTCACGAAACTGATCTGTATCGCTGCTTTGGCAATCTCATGTACCTCAGCTAAGCCGGGCATTGTTGCACCGGTTGCATATGCAGCGGGACCGGCCGTGGTAACAGCGCAGAGTAGTCAGGTCGTCGCCCGCAATTACAATGGGATTGCACCGCACTGCACTCGAGA	LNFKMFTKLICIAALAISCTSAKPGIVAPVAYAAGPAVVTAQSSQVVARNYNGIAP	Analb	XP_035787885.1	Mosquito	Anopheles	TTGAATTTTAAAATGTTCACGAAACTGATCTGTATCGCTGCTTTGGCAATCTCATGTACCTCAGCTAAGCCGGGCATTGTTGCACCGGTTGCATATGCAGCGGGACCGGCCGTGGTAACAGCGCAGAGTAGTCAGGTCGTCGCCCGCAATTACAATGGGATTGCACCG
56330	Analb_Other_FullProt_XP_035787885.1|112-168	TGAATTCGGAGCGGTCCGGTTGCGTACGCGGCAGGGCCGGCTGTTGTCACTGCACAGTCTAGTCAAGTCGTTGCACGCAATTACAATGGCATCGCCCCGCTTGCTTATGCCGCCGCACCGGCGGTTGCTTATGCAGCCGCACCGGCTGCAATCGCAAAAGTCGCCACTCCGTTAGCATACACCCACTGCACTCGAGA	PVAYAAGPAVVTAQSSQVVARNYNGIAPLAYAAAPAVAYAAAPAAIAKVATPLAYT	Analb	XP_035787885.1	Mosquito	Anopheles	CCGGTTGCGTACGCGGCAGGGCCGGCTGTTGTCACTGCACAGTCTAGTCAAGTCGTTGCACGCAATTACAATGGCATCGCCCCGCTTGCTTATGCCGCCGCACCGGCGGTTGCTTATGCAGCCGCACCGGCTGCAATCGCAAAAGTCGCCACTCCGTTAGCATACACC
56331	Analb_Other_FullProt_XP_035787885.1|140-196	TGAATTCGGAGCGGTTTGGCCTACGCCGCGGCACCGGCGGTGGCATACGCGGCGGCGCCGGCCGCCATCGCTAAGGTGGCGACGCCGCTGGCCTATACAGCTGCCACGGCACCGCTGGCCTACGCTGCCCCGTACGCGGCCCCGTTCGCCGCTCCGTACGCTGCAGCACCGATCGCTGCTGCACACTGCACTCGAGA	LAYAAAPAVAYAAAPAAIAKVATPLAYTAATAPLAYAAPYAAPFAAPYAAAPIAAA	Analb	XP_035787885.1	Mosquito	Anopheles	TTGGCCTACGCCGCGGCACCGGCGGTGGCATACGCGGCGGCGCCGGCCGCCATCGCTAAGGTGGCGACGCCGCTGGCCTATACAGCTGCCACGGCACCGCTGGCCTACGCTGCCCCGTACGCGGCCCCGTTCGCCGCTCCGTACGCTGCAGCACCGATCGCTGCTGCA
56332	Analb_Other_FullProt_XP_035787885.1|168-224	TGAATTCGGAGCGGTGCAGCAACGGCTCCGCTGGCTTATGCCGCACCGTATGCCGCCCCGTTTGCTGCCCCGTACGCGGCAGCTCCGATCGCCGCCGCGGCCTATGCGGCGCCGTATGCAGCCCCGTATGCTGCCCCGTACGCTGCAGCGTATGCTGCCCCGTACGCTAAGGCATTCGCTAGCCACTGCACTCGAGA	AATAPLAYAAPYAAPFAAPYAAAPIAAAAYAAPYAAPYAAPYAAAYAAPYAKAFAS	Analb	XP_035787885.1	Mosquito	Anopheles	GCAGCAACGGCTCCGCTGGCTTATGCCGCACCGTATGCCGCCCCGTTTGCTGCCCCGTACGCGGCAGCTCCGATCGCCGCCGCGGCCTATGCGGCGCCGTATGCAGCCCCGTATGCTGCCCCGTACGCTGCAGCGTATGCTGCCCCGTACGCTAAGGCATTCGCTAGC
56333	Analb_Other_FullProt_XP_035787280.1|0-56	TGAATTCGGAGCGGTCAGTCTGATCCGGCGTGTACTACCAATAATCGCCAGCATGGTCTTTGTGTGCCGATTGAACGCTGTCGTAACATCTACAACATTGTGAAATCACCGACTCCGCCGCTGAAAGAAATTAGCGATTATATTAATCGCGCTGCTTGTACGTTGCCGGATATAGTGCGTTCACACTGCACTCGAGA	QSDPACTTNNRQHGLCVPIERCRNIYNIVKSPTPPLKEISDYINRAACTLPDIVRS	Analb	XP_035787280.1	Mosquito	Anopheles	CAGTCTGATCCGGCGTGTACTACCAATAATCGCCAGCATGGTCTTTGTGTGCCGATTGAACGCTGTCGTAACATCTACAACATTGTGAAATCACCGACTCCGCCGCTGAAAGAAATTAGCGATTATATTAATCGCGCTGCTTGTACGTTGCCGGATATAGTGCGTTCA
56334	Analb_Other_FullProt_XP_035787280.1|28-84	TGAATTCGGAGCGGTGTAAAAAGCCCGACACCGCCGCTGAAAGAGATTAGTGATTATATTAATCGCGCCGCGTGCACTTTGCCGGACATCGTCCGTAGCGTGTGCTGCCAGCATCAGCAGATCGATCCGCCGGCGCGTAAAATCGAGCGCAGTCTGCTGCCGACTACGTTTTGTGGTATTTCTCACTGCACTCGAGA	VKSPTPPLKEISDYINRAACTLPDIVRSVCCQHQQIDPPARKIERSLLPTTFCGIS	Analb	XP_035787280.1	Mosquito	Anopheles	GTAAAAAGCCCGACACCGCCGCTGAAAGAGATTAGTGATTATATTAATCGCGCCGCGTGCACTTTGCCGGACATCGTCCGTAGCGTGTGCTGCCAGCATCAGCAGATCGATCCGCCGGCGCGTAAAATCGAGCGCAGTCTGCTGCCGACTACGTTTTGTGGTATTTCT
56335	Analb_Other_FullProt_XP_035787280.1|56-112	TGAATTCGGAGCGGTGTTTGCTGCCAGCATCAGCAGATTGATCCGCCGGCCCGCAAAATCGAGCGCAGCCTGCTGCCGACAACGTTCTGTGGGATCTCTGGCTATGATCGCTTAGATGGCTCAATATTTGCTCATCTGTTCGAGTATCGCTGGATGGCAGTTTTGCGCTACACACGTAACGGCCACTGCACTCGAGA	VCCQHQQIDPPARKIERSLLPTTFCGISGYDRLDGSIFAHLFEYRWMAVLRYTRNG	Analb	XP_035787280.1	Mosquito	Anopheles	GTTTGCTGCCAGCATCAGCAGATTGATCCGCCGGCCCGCAAAATCGAGCGCAGCCTGCTGCCGACAACGTTCTGTGGGATCTCTGGCTATGATCGCTTAGATGGCTCAATATTTGCTCATCTGTTCGAGTATCGCTGGATGGCAGTTTTGCGCTACACACGTAACGGC
56336	Analb_Other_FullProt_XP_035787280.1|84-140	TGAATTCGGAGCGGTGGCTATGATCGTCTGGATGGCTCTATATTCGCCCATCTGTTTGAATATCGTTGGATGGCCGTACTTCGCTACACTCGTAATGGTGAACTGGTTGATGGTTGTGGCGGCAGCTTGATCTCAAACCGCTATGTTTTAACAGCTGCCAACTGTGTGCAAACCGAAGATAACCACTGCACTCGAGA	GYDRLDGSIFAHLFEYRWMAVLRYTRNGELVDGCGGSLISNRYVLTAANCVQTEDN	Analb	XP_035787280.1	Mosquito	Anopheles	GGCTATGATCGTCTGGATGGCTCTATATTCGCCCATCTGTTTGAATATCGTTGGATGGCCGTACTTCGCTACACTCGTAATGGTGAACTGGTTGATGGTTGTGGCGGCAGCTTGATCTCAAACCGCTATGTTTTAACAGCTGCCAACTGTGTGCAAACCGAAGATAAC
56337	Analb_Other_FullProt_XP_035787280.1|112-168	TGAATTCGGAGCGGTGAGCTGGTTGATGGCTGCGGCGGTTCATTGATTTCAAATCGTTACGTGCTGACAGCCGCAAATTGTGTCCAGACAGAAGACAACCTGAAGCTGAGTAAAGTACGTCTGGGCGAGCATGATAAGTCTAAAGAGTTGGATTGCAATATTTATACCAACGATGATGTGCAGCACTGCACTCGAGA	ELVDGCGGSLISNRYVLTAANCVQTEDNLKLSKVRLGEHDKSKELDCNIYTNDDVQ	Analb	XP_035787280.1	Mosquito	Anopheles	GAGCTGGTTGATGGCTGCGGCGGTTCATTGATTTCAAATCGTTACGTGCTGACAGCCGCAAATTGTGTCCAGACAGAAGACAACCTGAAGCTGAGTAAAGTACGTCTGGGCGAGCATGATAAGTCTAAAGAGTTGGATTGCAATATTTATACCAACGATGATGTGCAG
56338	Analb_Other_FullProt_XP_035787280.1|140-196	TGAATTCGGAGCGGTCTTAAACTGTCTAAGGTCCGCCTGGGAGAACATGATAAGAGCAAGGAACTGGATTGCAACATCTATACGAATGATGACGTCCAGTGTGCAGATCCGCCGATCGAAGTTGACGTTGAATCTACCGTAGTGCATAATGAATACAACAGCTCTATTCCGCATCGTCATGATCACTGCACTCGAGA	LKLSKVRLGEHDKSKELDCNIYTNDDVQCADPPIEVDVESTVVHNEYNSSIPHRHD	Analb	XP_035787280.1	Mosquito	Anopheles	CTTAAACTGTCTAAGGTCCGCCTGGGAGAACATGATAAGAGCAAGGAACTGGATTGCAACATCTATACGAATGATGACGTCCAGTGTGCAGATCCGCCGATCGAAGTTGACGTTGAATCTACCGTAGTGCATAATGAATACAACAGCTCTATTCCGCATCGTCATGAT
56339	Analb_Other_FullProt_XP_035787280.1|168-224	TGAATTCGGAGCGGTTGCGCGGATCCGCCGATTGAGGTTGATGTGGAAAGTACGGTGGTTCATAACGAGTATAATTCTAGTATCCCGCATCGCCATGACATCGCGTTAATCCGTCTGGCACAAGAGGTCGATTTCAGTGATAGTATCATTCCGATCTGTCTTCCGTTTAACGAAGATATCCGTCACTGCACTCGAGA	CADPPIEVDVESTVVHNEYNSSIPHRHDIALIRLAQEVDFSDSIIPICLPFNEDIR	Analb	XP_035787280.1	Mosquito	Anopheles	TGCGCGGATCCGCCGATTGAGGTTGATGTGGAAAGTACGGTGGTTCATAACGAGTATAATTCTAGTATCCCGCATCGCCATGACATCGCGTTAATCCGTCTGGCACAAGAGGTCGATTTCAGTGATAGTATCATTCCGATCTGTCTTCCGTTTAACGAAGATATCCGT
56340	Analb_Other_FullProt_XP_035787280.1|196-252	TGAATTCGGAGCGGTATTGCTCTGATCCGCCTGGCACAGGAGGTCGACTTTAGTGATTCTATTATCCCGATTTGCCTGCCGTTCAATGAAGACATTCGCTCAGCAATTATTCCGACGTACATTTTGACCGGGTGGGGCACCACAGCGCAGCAAACCCTGAGCGATATTCTGAAACATAAATTTCACTGCACTCGAGA	IALIRLAQEVDFSDSIIPICLPFNEDIRSAIIPTYILTGWGTTAQQTLSDILKHKF	Analb	XP_035787280.1	Mosquito	Anopheles	ATTGCTCTGATCCGCCTGGCACAGGAGGTCGACTTTAGTGATTCTATTATCCCGATTTGCCTGCCGTTCAATGAAGACATTCGCTCAGCAATTATTCCGACGTACATTTTGACCGGGTGGGGCACCACAGCGCAGCAAACCCTGAGCGATATTCTGAAACATAAATTT
56341	Analb_Other_FullProt_XP_035787280.1|224-280	TGAATTCGGAGCGGTTCTGCAATTATCCCGACGTATATCTTAACAGGATGGGGAACGACAGCACAGCAGACATTAAGTGATATTCTGAAACATAAATTTCTGAAACATGTCCCGATCCCGGAATGTCAGCAACGTATGAAAGAGAATGGCCTGAGTGTAGACCTGGCCGATGAATACCAGATTCACTGCACTCGAGA	SAIIPTYILTGWGTTAQQTLSDILKHKFLKHVPIPECQQRMKENGLSVDLADEYQI	Analb	XP_035787280.1	Mosquito	Anopheles	TCTGCAATTATCCCGACGTATATCTTAACAGGATGGGGAACGACAGCACAGCAGACATTAAGTGATATTCTGAAACATAAATTTCTGAAACATGTCCCGATCCCGGAATGTCAGCAACGTATGAAAGAGAATGGCCTGAGTGTAGACCTGGCCGATGAATACCAGATT
56342	Analb_Other_FullProt_XP_035787280.1|252-308	TGAATTCGGAGCGGTCTTAAACATGTGCCGATACCGGAATGCCAACAACGTATGAAAGAGAATGGTCTTTCTGTAGATCTTGCGGATGAATATCAAATCTGCGCGAAAGGTAAAGAATTGGTGGACTCTTGTCAGGGCGATCTGGGTGGTCCGTTAGGTAGCTACAAACCGTTGGGGAATGCGCACTGCACTCGAGA	LKHVPIPECQQRMKENGLSVDLADEYQICAKGKELVDSCQGDLGGPLGSYKPLGNA	Analb	XP_035787280.1	Mosquito	Anopheles	CTTAAACATGTGCCGATACCGGAATGCCAACAACGTATGAAAGAGAATGGTCTTTCTGTAGATCTTGCGGATGAATATCAAATCTGCGCGAAAGGTAAAGAATTGGTGGACTCTTGTCAGGGCGATCTGGGTGGTCCGTTAGGTAGCTACAAACCGTTGGGGAATGCG
56343	Analb_Other_FullProt_XP_035787280.1|280-336	TGAATTCGGAGCGGTTGCGCAAAGGGTAAAGAGTTGGTGGATAGTTGTCAGGGTGATTTGGGGGGTCCGCTGGGCTCTTATAAACCGTTAGGGAACGCCCGCTTTGTCCAATACGGGATAGTGTCAACAGTAGGAGGCTCTTGTGGGAATCTGAGCGTCCCGGGAGTGTATACCCGTGTTTCTCACTGCACTCGAGA	CAKGKELVDSCQGDLGGPLGSYKPLGNARFVQYGIVSTVGGSCGNLSVPGVYTRVS	Analb	XP_035787280.1	Mosquito	Anopheles	TGCGCAAAGGGTAAAGAGTTGGTGGATAGTTGTCAGGGTGATTTGGGGGGTCCGCTGGGCTCTTATAAACCGTTAGGGAACGCCCGCTTTGTCCAATACGGGATAGTGTCAACAGTAGGAGGCTCTTGTGGGAATCTGAGCGTCCCGGGAGTGTATACCCGTGTTTCT
56344	Analb_Other_FullProt_XP_035787283.1|0-56	TGAATTCGGAGCGGTGCACCGTCAGCTGTATTATATGCGGCAGGCGCCCAGCCGGCTCTGTATGCGGCGGCCCCGGCAGCGGCGTATTTGCTGCCGGCCGCGGAGGTTAGCTCACAATACCATGCTCAGGATGAACTGGGTCAATATTCTTATGGATATTCTGGGGGGCTTTCTGCCAAGGCACACTGCACTCGAGA	APSAVLYAAGAQPALYAAAPAAAYLLPAAEVSSQYHAQDELGQYSYGYSGGLSAKA	Analb	XP_035787283.1	Mosquito	Anopheles	GCACCGTCAGCTGTATTATATGCGGCAGGCGCCCAGCCGGCTCTGTATGCGGCGGCCCCGGCAGCGGCGTATTTGCTGCCGGCCGCGGAGGTTAGCTCACAATACCATGCTCAGGATGAACTGGGTCAATATTCTTATGGATATTCTGGGGGGCTTTCTGCCAAGGCA
56345	Analb_Other_FullProt_XP_035787283.1|28-84	TGAATTCGGAGCGGTGCGGAAGTTTCAAGTCAGTATCATGCCCAGGACGAGCTGGGGCAATACAGCTATGGCTATTCAGGCGGCTTAAGTGCCAAAGCTGAATCAAAAAGTTTTGATGGGATTACACGCGGTTCATACAGTTATCTTGATGCCGAAAACAAACTGCAGACCGTTGCTTATACACACTGCACTCGAGA	AEVSSQYHAQDELGQYSYGYSGGLSAKAESKSFDGITRGSYSYLDAENKLQTVAYT	Analb	XP_035787283.1	Mosquito	Anopheles	GCGGAAGTTTCAAGTCAGTATCATGCCCAGGACGAGCTGGGGCAATACAGCTATGGCTATTCAGGCGGCTTAAGTGCCAAAGCTGAATCAAAAAGTTTTGATGGGATTACACGCGGTTCATACAGTTATCTTGATGCCGAAAACAAACTGCAGACCGTTGCTTATACA
56346	Analb_Other_FullProt_XP_035787283.1|84-140	TGAATTCGGAGCGGTGCAGATAGTGTTAATGGTTTTCGCGTAGCGGCAAGTAATCTGCCGGTAGCGCCGGTCGAAACGCGTACGGCCCCGGAACCGGTTAAGGATACGCCGGAAGTCGCGGCAGCCAAAGCGGAGCATATGGCCGCTATTGAGGAAGCGAAGTTACGTAATGCTGCGGCCGAACACTGCACTCGAGA	ADSVNGFRVAASNLPVAPVETRTAPEPVKDTPEVAAAKAEHMAAIEEAKLRNAAAE	Analb	XP_035787283.1	Mosquito	Anopheles	GCAGATAGTGTTAATGGTTTTCGCGTAGCGGCAAGTAATCTGCCGGTAGCGCCGGTCGAAACGCGTACGGCCCCGGAACCGGTTAAGGATACGCCGGAAGTCGCGGCAGCCAAAGCGGAGCATATGGCCGCTATTGAGGAAGCGAAGTTACGTAATGCTGCGGCCGAA
56347	Analb_Other_FullProt_XP_035787283.1|112-168	TGAATTCGGAGCGGTAAAGACACACCGGAGGTCGCAGCGGCTAAGGCTGAACATATGGCTGCAATAGAAGAAGCAAAATTGCGTAATGCGGCGGCGGAAAAAGATGCAGCGGAGGTTATCGCGGCTCCGGCGCCGGCTCCGGCTCCGGCACCGGCAGCCGTTGCATCATTTGCACCGGCGCCGCACTGCACTCGAGA	KDTPEVAAAKAEHMAAIEEAKLRNAAAEKDAAEVIAAPAPAPAPAPAAVASFAPAP	Analb	XP_035787283.1	Mosquito	Anopheles	AAAGACACACCGGAGGTCGCAGCGGCTAAGGCTGAACATATGGCTGCAATAGAAGAAGCAAAATTGCGTAATGCGGCGGCGGAAAAAGATGCAGCGGAGGTTATCGCGGCTCCGGCGCCGGCTCCGGCTCCGGCACCGGCAGCCGTTGCATCATTTGCACCGGCGCCG
56348	Analb_Other_FullProt_XP_035787283.1|140-196	TGAATTCGGAGCGGTAAGGATGCAGCGGAAGTGATTGCAGCCCCGGCGCCGGCTCCGGCACCGGCCCCGGCCGCGGTAGCCTCATTTGCACCGGCCCCGGCGACCTTCGCGTACTCTGCACAACCGATAGCCTACACGACATACGCGGCAGCCCCGGCCGCCGCCGCAATTGAACTGAAGGCGCACTGCACTCGAGA	KDAAEVIAAPAPAPAPAPAAVASFAPAPATFAYSAQPIAYTTYAAAPAAAAIELKA	Analb	XP_035787283.1	Mosquito	Anopheles	AAGGATGCAGCGGAAGTGATTGCAGCCCCGGCGCCGGCTCCGGCACCGGCCCCGGCCGCGGTAGCCTCATTTGCACCGGCCCCGGCGACCTTCGCGTACTCTGCACAACCGATAGCCTACACGACATACGCGGCAGCCCCGGCCGCCGCCGCAATTGAACTGAAGGCG
56349	Analb_Other_FullProt_XP_035787283.1|168-224	TGAATTCGGAGCGGTGCCACATTTGCTTACTCAGCTCAGCCGATTGCCTATACAACCTACGCCGCTGCTCCGGCTGCCGCCGCTATTGAATTAAAAGCGCCGTCTTCATTTAGCTATTCTACCTATACCCATACAGCCCCGCAGCTGGCCTACACGCAGTATGCCGCGGCGGCCCCGCTGGCTCACTGCACTCGAGA	ATFAYSAQPIAYTTYAAAPAAAAIELKAPSSFSYSTYTHTAPQLAYTQYAAAAPLA	Analb	XP_035787283.1	Mosquito	Anopheles	GCCACATTTGCTTACTCAGCTCAGCCGATTGCCTATACAACCTACGCCGCTGCTCCGGCTGCCGCCGCTATTGAATTAAAAGCGCCGTCTTCATTTAGCTATTCTACCTATACCCATACAGCCCCGCAGCTGGCCTACACGCAGTATGCCGCGGCGGCCCCGCTGGCT
56350	Analb_Other_FullProt_XP_035787283.1|196-252	TGAATTCGGAGCGGTCCGTCTAGCTTTAGCTACTCTACGTATACACATACCGCACCGCAGTTGGCGTATACTCAGTACGCGGCTGCTGCCCCGTTAGCCTATACCACCAGTTCATATGCACTGCCGGCAGCGCCGATCGCATCTCTGCCGCTGGCTCAGTATTCATATGCTCCGGCTCCGGCACACTGCACTCGAGA	PSSFSYSTYTHTAPQLAYTQYAAAAPLAYTTSSYALPAAPIASLPLAQYSYAPAPA	Analb	XP_035787283.1	Mosquito	Anopheles	CCGTCTAGCTTTAGCTACTCTACGTATACACATACCGCACCGCAGTTGGCGTATACTCAGTACGCGGCTGCTGCCCCGTTAGCCTATACCACCAGTTCATATGCACTGCCGGCAGCGCCGATCGCATCTCTGCCGCTGGCTCAGTATTCATATGCTCCGGCTCCGGCA
56351	Analb_Other_FullProt_XP_035787283.1|224-280	TGAATTCGGAGCGGTTACACGACATCTTCTTATGCTTTACCGGCCGCTCCGATAGCTAGCCTGCCGTTGGCGCAATACAGCTACGCGCCGGCCCCGGCGACTATAGCACTTGCGGCGCGCTCTCAGCCGGTGGAAATCGCTGCGCTGCCGGAACCGGTACAGGATACACCGGAAGTGGCGAAACACTGCACTCGAGA	YTTSSYALPAAPIASLPLAQYSYAPAPATIALAARSQPVEIAALPEPVQDTPEVAK	Analb	XP_035787283.1	Mosquito	Anopheles	TACACGACATCTTCTTATGCTTTACCGGCCGCTCCGATAGCTAGCCTGCCGTTGGCGCAATACAGCTACGCGCCGGCCCCGGCGACTATAGCACTTGCGGCGCGCTCTCAGCCGGTGGAAATCGCTGCGCTGCCGGAACCGGTACAGGATACACCGGAAGTGGCGAAA
56352	Analb_Other_FullProt_XP_035787271.1|0-56	TGAATTCGGAGCGGTCAGGGCCTTCAACTGCGCGTGCTGCGTCCGACGTTTGATGAGGCTGTCGAGGAATGTGCCTTGCTGCTGTCTATTTGCCCGGCCAAACTTGTTACACTTCGTGTTGGAAATCTTCCGTCTGACGCGGATACAAAGCGTTTAATACGCTGCGTGGGAGTCCGTTGTCGCCACTGCACTCGAGA	QGLQLRVLRPTFDEAVEECALLLSICPAKLVTLRVGNLPSDADTKRLIRCVGVRCR	Analb	XP_035787271.1	Mosquito	Anopheles	CAGGGCCTTCAACTGCGCGTGCTGCGTCCGACGTTTGATGAGGCTGTCGAGGAATGTGCCTTGCTGCTGTCTATTTGCCCGGCCAAACTTGTTACACTTCGTGTTGGAAATCTTCCGTCTGACGCGGATACAAAGCGTTTAATACGCTGCGTGGGAGTCCGTTGTCGC
56353	Analb_Other_FullProt_XP_035787271.1|28-84	TGAATTCGGAGCGGTAAATTGGTTACATTGCGCGTCGGTAATCTTCCGAGCGATGCTGACACGAAGCGCCTGATACGTTGCGTAGGAGTACGTTGCCGCTTCTGGTCAGATTATACAGGTCTGCGCCAGGACCTGTTAGCACGCTATTTCGTTGCGGACCGTAATGATACATTAAGTTTAAATCACTGCACTCGAGA	KLVTLRVGNLPSDADTKRLIRCVGVRCRFWSDYTGLRQDLLARYFVADRNDTLSLN	Analb	XP_035787271.1	Mosquito	Anopheles	AAATTGGTTACATTGCGCGTCGGTAATCTTCCGAGCGATGCTGACACGAAGCGCCTGATACGTTGCGTAGGAGTACGTTGCCGCTTCTGGTCAGATTATACAGGTCTGCGCCAGGACCTGTTAGCACGCTATTTCGTTGCGGACCGTAATGATACATTAAGTTTAAAT
56354	Analb_Other_FullProt_XP_035787271.1|56-112	TGAATTCGGAGCGGTTTCTGGAGTGATTATACCGGTCTTCGCCAAGATCTTTTAGCGCGCTATTTCGTTGCAGACCGTAACGATACTCTGAGCCTGAACCGTACGTCTGCATGTTTAGAATCAGTAGCTAAACGCCCGGATCCGTTTGACCGCCAAAATTGTAGTGATCTGGCTTATCGTTCACACTGCACTCGAGA	FWSDYTGLRQDLLARYFVADRNDTLSLNRTSACLESVAKRPDPFDRQNCSDLAYRS	Analb	XP_035787271.1	Mosquito	Anopheles	TTCTGGAGTGATTATACCGGTCTTCGCCAAGATCTTTTAGCGCGCTATTTCGTTGCAGACCGTAACGATACTCTGAGCCTGAACCGTACGTCTGCATGTTTAGAATCAGTAGCTAAACGCCCGGATCCGTTTGACCGCCAAAATTGTAGTGATCTGGCTTATCGTTCA
56355	Analb_Other_FullProt_XP_035787271.1|84-140	TGAATTCGGAGCGGTCGTACGTCTGCTTGTCTGGAGTCAGTTGCGAAACGCCCGGATCCGTTTGATCGCCAAAACTGTAGCGATTTAGCGTACCGTAGCTTCCTGTGCTATTATCATAACTACGGCAATCTGCGCCGCACGCGTCAGTTCATTCCGCTGGATCGCATGCAGCTTTTACATGTGCACTGCACTCGAGA	RTSACLESVAKRPDPFDRQNCSDLAYRSFLCYYHNYGNLRRTRQFIPLDRMQLLHV	Analb	XP_035787271.1	Mosquito	Anopheles	CGTACGTCTGCTTGTCTGGAGTCAGTTGCGAAACGCCCGGATCCGTTTGATCGCCAAAACTGTAGCGATTTAGCGTACCGTAGCTTCCTGTGCTATTATCATAACTACGGCAATCTGCGCCGCACGCGTCAGTTCATTCCGCTGGATCGCATGCAGCTTTTACATGTG
56356	Analb_Other_FullProt_XP_035787271.1|112-168	TGAATTCGGAGCGGTTTTTTATGCTACTACCATAATTACGGGAATTTACGCCGCACGCGCCAGTTCATCCCGCTGGATCGCATGCAACTGCTGCATGTTACCGCTCAATGTATGGACATGCTGCAGATCTCTATGGAGGAGCTTGCCGACCTGACCGTGGATGAAATGGACGACTCTACGAGCCACTGCACTCGAGA	FLCYYHNYGNLRRTRQFIPLDRMQLLHVTAQCMDMLQISMEELADLTVDEMDDSTS	Analb	XP_035787271.1	Mosquito	Anopheles	TTTTTATGCTACTACCATAATTACGGGAATTTACGCCGCACGCGCCAGTTCATCCCGCTGGATCGCATGCAACTGCTGCATGTTACCGCTCAATGTATGGACATGCTGCAGATCTCTATGGAGGAGCTTGCCGACCTGACCGTGGATGAAATGGACGACTCTACGAGC
56357	Analb_Other_FullProt_XP_035787271.1|140-196	TGAATTCGGAGCGGTACGGCCCAGTGCATGGATATGCTGCAAATTTCTATGGAAGAGCTGGCAGATCTGACTGTAGATGAGATGGACGACAGTACATCTGTACATTGTTTAGTGCGCTGTATCGGGATCCGTACCGAGCTTTATAGTGATAAGATGGGGGTTAACGTTGACCTTATGTATGCGCACTGCACTCGAGA	TAQCMDMLQISMEELADLTVDEMDDSTSVHCLVRCIGIRTELYSDKMGVNVDLMYA	Analb	XP_035787271.1	Mosquito	Anopheles	ACGGCCCAGTGCATGGATATGCTGCAAATTTCTATGGAAGAGCTGGCAGATCTGACTGTAGATGAGATGGACGACAGTACATCTGTACATTGTTTAGTGCGCTGTATCGGGATCCGTACCGAGCTTTATAGTGATAAGATGGGGGTTAACGTTGACCTTATGTATGCG
56358	Analb_Other_FullProt_XP_035787271.1|168-224	TGAATTCGGAGCGGTGTCCATTGCCTGGTTCGCTGTATCGGGATTCGTACTGAACTGTATTCAGATAAAATGGGTGTGAATGTGGACCTTATGTATGCACAGTATGGTGAAGGGTATCCGGAAAAAAGCTATAAAGCCAACGCCTATCGTTGCGCCAAACAGTACAAACGCAAGTCATCAGATCACTGCACTCGAGA	VHCLVRCIGIRTELYSDKMGVNVDLMYAQYGEGYPEKSYKANAYRCAKQYKRKSSD	Analb	XP_035787271.1	Mosquito	Anopheles	GTCCATTGCCTGGTTCGCTGTATCGGGATTCGTACTGAACTGTATTCAGATAAAATGGGTGTGAATGTGGACCTTATGTATGCACAGTATGGTGAAGGGTATCCGGAAAAAAGCTATAAAGCCAACGCCTATCGTTGCGCCAAACAGTACAAACGCAAGTCATCAGAT
56359	Analb_Other_FullProt_XP_035787271.1|196-252	TGAATTCGGAGCGGTCAATATGGTGAAGGCTATCCGGAAAAAAGCTATAAAGCCAATGCATATCGTTGCGCTAAGCAGTATAAGCGCAAAAGCAGCGACAACCTTTGTCGCCGCGCGTATCATCTGTTATATAAATGTTTCGAGCAGGTGCGTAATCCGATTACTCAGTATGAAATGGATGAGCACTGCACTCGAGA	QYGEGYPEKSYKANAYRCAKQYKRKSSDNLCRRAYHLLYKCFEQVRNPITQYEMDE	Analb	XP_035787271.1	Mosquito	Anopheles	CAATATGGTGAAGGCTATCCGGAAAAAAGCTATAAAGCCAATGCATATCGTTGCGCTAAGCAGTATAAGCGCAAAAGCAGCGACAACCTTTGTCGCCGCGCGTATCATCTGTTATATAAATGTTTCGAGCAGGTGCGTAATCCGATTACTCAGTATGAAATGGATGAG
56360	Analb_Other_FullProt_XP_035787552.1|0-56	TGAATTCGGAGCGGTAAACCGGATGCGTGCTCAGCAAACAAAGGGACTTGCCGCCCGCGCGCATGCTGCCGTGACGAACATAATCGTGAGCGTGCCATTGCCTTAGTGGGTGTATGCCAACGCGATGAGATCTGTTGTTCAAGCGAGGTCAAAGTCAAACCGTGCATGGAGGGGAAAGGTTCACACTGCACTCGAGA	KPDACSANKGTCRPRACCRDEHNRERAIALVGVCQRDEICCSSEVKVKPCMEGKGS	Analb	XP_035787552.1	Mosquito	Anopheles	AAACCGGATGCGTGCTCAGCAAACAAAGGGACTTGCCGCCCGCGCGCATGCTGCCGTGACGAACATAATCGTGAGCGTGCCATTGCCTTAGTGGGTGTATGCCAACGCGATGAGATCTGTTGTTCAAGCGAGGTCAAAGTCAAACCGTGCATGGAGGGGAAAGGTTCA
56361	Analb_Other_FullProt_XP_035787552.1|28-84	TGAATTCGGAGCGGTGCTTTGGTTGGGGTATGTCAGCGTGATGAAATATGCTGTAGTAGTGAAGTGAAGGTTAAACCGTGCATGGAGGGGAAGGGAAGCTGTTTGCCGCTGGGCTGTTGTCCGAATGATAAAGATACCATCGCAATTGTGGAACGCACCGGAGAATGCGGTAGTTTCGCAATTCACTGCACTCGAGA	ALVGVCQRDEICCSSEVKVKPCMEGKGSCLPLGCCPNDKDTIAIVERTGECGSFAI	Analb	XP_035787552.1	Mosquito	Anopheles	GCTTTGGTTGGGGTATGTCAGCGTGATGAAATATGCTGTAGTAGTGAAGTGAAGGTTAAACCGTGCATGGAGGGGAAGGGAAGCTGTTTGCCGCTGGGCTGTTGTCCGAATGATAAAGATACCATCGCAATTGTGGAACGCACCGGAGAATGCGGTAGTTTCGCAATT
56362	Analb_Other_FullProt_XP_035787552.1|56-112	TGAATTCGGAGCGGTTGCCTGCCGCTTGGTTGCTGCCCGAATGATAAAGATACTATCGCGATTGTGGAACGTACAGGAGAGTGTGGCTCTTTTGCCATTTGTTGCCTGTATGAAGCTGCAGCTGCGGCAGCTGCACCGGCAGCAGTGAAGAGCACCTGCAGTTTCATGGAGAGCGAGCCGATGCACTGCACTCGAGA	CLPLGCCPNDKDTIAIVERTGECGSFAICCLYEAAAAAAAPAAVKSTCSFMESEPM	Analb	XP_035787552.1	Mosquito	Anopheles	TGCCTGCCGCTTGGTTGCTGCCCGAATGATAAAGATACTATCGCGATTGTGGAACGTACAGGAGAGTGTGGCTCTTTTGCCATTTGTTGCCTGTATGAAGCTGCAGCTGCGGCAGCTGCACCGGCAGCAGTGAAGAGCACCTGCAGTTTCATGGAGAGCGAGCCGATG
56363	Analb_Other_FullProt_XP_035787552.1|84-140	TGAATTCGGAGCGGTTGCTGTCTGTATGAAGCCGCAGCGGCAGCAGCAGCGCCGGCGGCGGTGAAAAGTACGTGCAGTTTTATGGAGTCTGAACCGATGTGCGGGACTCGCGAAACCGGTATCACCGAGTCAACAGACATTCGCGCAAACCGTTGGGAGTTCCCGTGGAGCGTAGCCATCTTTCACTGCACTCGAGA	CCLYEAAAAAAAPAAVKSTCSFMESEPMCGTRETGITESTDIRANRWEFPWSVAIF	Analb	XP_035787552.1	Mosquito	Anopheles	TGCTGTCTGTATGAAGCCGCAGCGGCAGCAGCAGCGCCGGCGGCGGTGAAAAGTACGTGCAGTTTTATGGAGTCTGAACCGATGTGCGGGACTCGCGAAACCGGTATCACCGAGTCAACAGACATTCGCGCAAACCGTTGGGAGTTCCCGTGGAGCGTAGCCATCTTT
56364	Analb_Other_FullProt_XP_035787552.1|112-168	TGAATTCGGAGCGGTTGCGGCACCCGTGAAACAGGCATAACTGAGTCAACAGACATACGCGCTAACCGCTGGGAATTTCCGTGGTCAGTAGCCATCTTTGAAATTCGTTCTATGGCGAGCTGGACCTTTAATGTATTTTTGTGCGGTGGTAGTGTGCTGCAGGATGGCACTATTGTCACGACACACTGCACTCGAGA	CGTRETGITESTDIRANRWEFPWSVAIFEIRSMASWTFNVFLCGGSVLQDGTIVTT	Analb	XP_035787552.1	Mosquito	Anopheles	TGCGGCACCCGTGAAACAGGCATAACTGAGTCAACAGACATACGCGCTAACCGCTGGGAATTTCCGTGGTCAGTAGCCATCTTTGAAATTCGTTCTATGGCGAGCTGGACCTTTAATGTATTTTTGTGCGGTGGTAGTGTGCTGCAGGATGGCACTATTGTCACGACA
56365	Analb_Other_FullProt_XP_035787552.1|140-196	TGAATTCGGAGCGGTGAGATTCGCAGTATGGCGAGCTGGACCTTCAATGTGTTTCTGTGTGGTGGAAGCGTACTTCAAGACGGTACAATCGTTACCACAGCCGAATGCGTAGAGAAACAGCGTGCTAATGTTCTGCGCGTACATTTGGGACGCTGGAATCTTGTGGCACCGGGACGCGAAGAGCACTGCACTCGAGA	EIRSMASWTFNVFLCGGSVLQDGTIVTTAECVEKQRANVLRVHLGRWNLVAPGREE	Analb	XP_035787552.1	Mosquito	Anopheles	GAGATTCGCAGTATGGCGAGCTGGACCTTCAATGTGTTTCTGTGTGGTGGAAGCGTACTTCAAGACGGTACAATCGTTACCACAGCCGAATGCGTAGAGAAACAGCGTGCTAATGTTCTGCGCGTACATTTGGGACGCTGGAATCTTGTGGCACCGGGACGCGAAGAG
56366	Analb_Other_FullProt_XP_035787552.1|168-224	TGAATTCGGAGCGGTGCCGAATGTGTAGAAAAACAACGCGCCAATGTTCTTCGTGTTCATTTAGGACGCTGGAACCTGGTCGCCCCGGGTCGCGAAGAATGTTCACAGTTGCTGTCTGTCACCAAGATCGTGTTGCATGGGGGATATAATCCGGCTACAAAGGAGAACAACATCGCGTTACTGCACTGCACTCGAGA	AECVEKQRANVLRVHLGRWNLVAPGREECSQLLSVTKIVLHGGYNPATKENNIALL	Analb	XP_035787552.1	Mosquito	Anopheles	GCCGAATGTGTAGAAAAACAACGCGCCAATGTTCTTCGTGTTCATTTAGGACGCTGGAACCTGGTCGCCCCGGGTCGCGAAGAATGTTCACAGTTGCTGTCTGTCACCAAGATCGTGTTGCATGGGGGATATAATCCGGCTACAAAGGAGAACAACATCGCGTTACTG
56367	Analb_Other_FullProt_XP_035787552.1|196-252	TGAATTCGGAGCGGTTGCAGTCAACTGTTATCTGTAACGAAAATTGTGCTGCATGGCGGTTACAATCCGGCGACCAAGGAAAACAACATTGCCCTTCTGCTTACGGGCGGGATTGTCCAGTGGAGCACCAGCGTGAACCATATCTGCCTGCCGACAGCGGAGCGCTCAGACACCGATCCGTGCCACTGCACTCGAGA	CSQLLSVTKIVLHGGYNPATKENNIALLLTGGIVQWSTSVNHICLPTAERSDTDPC	Analb	XP_035787552.1	Mosquito	Anopheles	TGCAGTCAACTGTTATCTGTAACGAAAATTGTGCTGCATGGCGGTTACAATCCGGCGACCAAGGAAAACAACATTGCCCTTCTGCTTACGGGCGGGATTGTCCAGTGGAGCACCAGCGTGAACCATATCTGCCTGCCGACAGCGGAGCGCTCAGACACCGATCCGTGC
56368	Analb_Other_FullProt_XP_035787552.1|224-280	TGAATTCGGAGCGGTCTTACGGGGGGCATAGTGCAGTGGAGTACGAGCGTAAACCATATCTGCCTTCCGACGGCCGAGCGCAGCGATACTGATCCGTGCTATATCGTTGGCTGGGATTCTGAATCAACCGGAAGTGTTAATTACATGCTGAAATTTAGTGTTCGTACAGACGAAACCCTGGATCACTGCACTCGAGA	LTGGIVQWSTSVNHICLPTAERSDTDPCYIVGWDSESTGSVNYMLKFSVRTDETLD	Analb	XP_035787552.1	Mosquito	Anopheles	CTTACGGGGGGCATAGTGCAGTGGAGTACGAGCGTAAACCATATCTGCCTTCCGACGGCCGAGCGCAGCGATACTGATCCGTGCTATATCGTTGGCTGGGATTCTGAATCAACCGGAAGTGTTAATTACATGCTGAAATTTAGTGTTCGTACAGACGAAACCCTGGAT
56369	Analb_Other_FullProt_XP_035787552.1|252-308	TGAATTCGGAGCGGTTATATCGTTGGTTGGGATAGCGAAAGTACCGGCTCTGTAAATTACATGCTTAAATTTAGTGTCCGTACAGATGAGACATTGGATGAATGCCGCGATAGCGTCCGCGAGCATCATCCGTCAAGCGCTTACGTGCTGAGTTTAGAACATGGTTGCGCATCTGTCGTCGATCACTGCACTCGAGA	YIVGWDSESTGSVNYMLKFSVRTDETLDECRDSVREHHPSSAYVLSLEHGCASVVD	Analb	XP_035787552.1	Mosquito	Anopheles	TATATCGTTGGTTGGGATAGCGAAAGTACCGGCTCTGTAAATTACATGCTTAAATTTAGTGTCCGTACAGATGAGACATTGGATGAATGCCGCGATAGCGTCCGCGAGCATCATCCGTCAAGCGCTTACGTGCTGAGTTTAGAACATGGTTGCGCATCTGTCGTCGAT
56370	Analb_Other_FullProt_XP_035787552.1|280-336	TGAATTCGGAGCGGTGAGTGTCGCGATAGCGTCCGCGAACATCATCCGAGCTCAGCGTATGTTTTGAGCCTGGAACATGGCTGCGCATCAGTTGTAGATACCATGGATAAACATTATCCGTGCGCCCGTATTACCGGCAGTGGCGTGGTGTGTCGTAGTTCAGCAACAGGCCGTTACTACCTGCACTGCACTCGAGA	ECRDSVREHHPSSAYVLSLEHGCASVVDTMDKHYPCARITGSGVVCRSSATGRYYL	Analb	XP_035787552.1	Mosquito	Anopheles	GAGTGTCGCGATAGCGTCCGCGAACATCATCCGAGCTCAGCGTATGTTTTGAGCCTGGAACATGGCTGCGCATCAGTTGTAGATACCATGGATAAACATTATCCGTGCGCCCGTATTACCGGCAGTGGCGTGGTGTGTCGTAGTTCAGCAACAGGCCGTTACTACCTG
56371	Analb_Other_FullProt_XP_035787552.1|308-364	TGAATTCGGAGCGGTACTATGGATAAACATTATCCGTGTGCGCGTATTACAGGCTCAGGAGTTGTTTGCCGCAGTAGTGCCACGGGACGTTATTATTTACGTGGCATTGCACTGTATGCGCTGCGCAACTGTTCTCTTAGTACCATTAACGATTTGTTTGTTGATGTTACCCGCTATCTGGATCACTGCACTCGAGA	TMDKHYPCARITGSGVVCRSSATGRYYLRGIALYALRNCSLSTINDLFVDVTRYLD	Analb	XP_035787552.1	Mosquito	Anopheles	ACTATGGATAAACATTATCCGTGTGCGCGTATTACAGGCTCAGGAGTTGTTTGCCGCAGTAGTGCCACGGGACGTTATTATTTACGTGGCATTGCACTGTATGCGCTGCGCAACTGTTCTCTTAGTACCATTAACGATTTGTTTGTTGATGTTACCCGCTATCTGGAT
56372	Analb_Other_FullProt_XP_035787798.1|0-56	TGAATTCGGAGCGGTATAGTCGGAGGACATACGACCCTGCCGACCGAGGCACCGTATATCGTCTCAGTGCGCAGCGTCAGCGGGAGCTCTCATTTATGCGCGGGCGTTTTAATTAAAACAAACTGGGTCCTGACCACTGCGCGTTGCACGGTCGATCGCACAGAAGCGGATCTGGTGGTTCTGCACTGCACTCGAGA	IVGGHTTLPTEAPYIVSVRSVSGSSHLCAGVLIKTNWVLTTARCTVDRTEADLVVL	Analb	XP_035787798.1	Mosquito	Anopheles	ATAGTCGGAGGACATACGACCCTGCCGACCGAGGCACCGTATATCGTCTCAGTGCGCAGCGTCAGCGGGAGCTCTCATTTATGCGCGGGCGTTTTAATTAAAACAAACTGGGTCCTGACCACTGCGCGTTGCACGGTCGATCGCACAGAAGCGGATCTGGTGGTTCTG
56373	Analb_Other_FullProt_XP_035787798.1|28-84	TGAATTCGGAGCGGTGCTGGAGTGCTGATTAAAACAAACTGGGTGCTGACGACCGCACGCTGCACAGTAGATCGTACAGAGGCGGATTTAGTCGTTTTGGCGGGCTCTCAACGTTTACTGACAAATAAAAAACCGTTAGCCATCAGCACCATTGTCCGTCATCCGAGCTATAGCGGTACCACTCACTGCACTCGAGA	AGVLIKTNWVLTTARCTVDRTEADLVVLAGSQRLLTNKKPLAISTIVRHPSYSGTT	Analb	XP_035787798.1	Mosquito	Anopheles	GCTGGAGTGCTGATTAAAACAAACTGGGTGCTGACGACCGCACGCTGCACAGTAGATCGTACAGAGGCGGATTTAGTCGTTTTGGCGGGCTCTCAACGTTTACTGACAAATAAAAAACCGTTAGCCATCAGCACCATTGTCCGTCATCCGAGCTATAGCGGTACCACT
56374	Analb_Other_FullProt_XP_035787798.1|56-112	TGAATTCGGAGCGGTGCAGGCAGTCAGCGTTTGTTAACAAACAAAAAGCCGCTTGCTATTAGTACCATAGTTCGTCATCCGTCATATAGTGGCACTACTGGTGCGCATAATTTAGCCCTTCTGAAGCTTACTGCGCCGATTACCGCATCAACTCGCTTGGGCACTATTGAGTTAAACGACGCCCACTGCACTCGAGA	AGSQRLLTNKKPLAISTIVRHPSYSGTTGAHNLALLKLTAPITASTRLGTIELNDA	Analb	XP_035787798.1	Mosquito	Anopheles	GCAGGCAGTCAGCGTTTGTTAACAAACAAAAAGCCGCTTGCTATTAGTACCATAGTTCGTCATCCGTCATATAGTGGCACTACTGGTGCGCATAATTTAGCCCTTCTGAAGCTTACTGCGCCGATTACCGCATCAACTCGCTTGGGCACTATTGAGTTAAACGACGCC
56375	Analb_Other_FullProt_XP_035787798.1|84-140	TGAATTCGGAGCGGTGGTGCTCATAATCTGGCGCTGCTTAAATTGACGGCCCCGATCACTGCTTCTACCCGCCTTGGAACTATAGAACTTAATGACGCCGTCGTCGCGACCGGTGCAGTGACGGCCTTCTATGGATGGGGTGCCTTGCGTTATGGTTCAACTTCTTTTAGTAATGAACTGCAGCACTGCACTCGAGA	GAHNLALLKLTAPITASTRLGTIELNDAVVATGAVTAFYGWGALRYGSTSFSNELQ	Analb	XP_035787798.1	Mosquito	Anopheles	GGTGCTCATAATCTGGCGCTGCTTAAATTGACGGCCCCGATCACTGCTTCTACCCGCCTTGGAACTATAGAACTTAATGACGCCGTCGTCGCGACCGGTGCAGTGACGGCCTTCTATGGATGGGGTGCCTTGCGTTATGGTTCAACTTCTTTTAGTAATGAACTGCAG
56376	Analb_Other_FullProt_XP_035787798.1|112-168	TGAATTCGGAGCGGTGTGGTTGCTACAGGTGCCGTAACGGCCTTCTATGGTTGGGGCGCTCTGCGTTACGGGTCAACCAGCTTTTCAAATGAGCTGCAAACCCTGTACCAACGTGCATTATCTTCAACTGATTGTCGTGCGCGCCTGACAAGCCTGGCGGAAGGCGACATTTGTGCTATCATACACTGCACTCGAGA	VVATGAVTAFYGWGALRYGSTSFSNELQTLYQRALSSTDCRARLTSLAEGDICAII	Analb	XP_035787798.1	Mosquito	Anopheles	GTGGTTGCTACAGGTGCCGTAACGGCCTTCTATGGTTGGGGCGCTCTGCGTTACGGGTCAACCAGCTTTTCAAATGAGCTGCAAACCCTGTACCAACGTGCATTATCTTCAACTGATTGTCGTGCGCGCCTGACAAGCCTGGCGGAAGGCGACATTTGTGCTATCATA
56377	Analb_Other_FullProt_XP_035787798.1|140-196	TGAATTCGGAGCGGTACTTTGTACCAACGCGCACTGTCATCTACAGATTGTCGTGCTCGTTTAACCTCTTTAGCTGAAGGTGATATATGTGCAATTATTCAACCGGGCCAAGCCGCGTGTACCCGTGATGAGGGTGGTCCGCTTGTCTTGCAAGGAACCAAGAAGTTGATGGGTATCTTTAGCCACTGCACTCGAGA	TLYQRALSSTDCRARLTSLAEGDICAIIQPGQAACTRDEGGPLVLQGTKKLMGIFS	Analb	XP_035787798.1	Mosquito	Anopheles	ACTTTGTACCAACGCGCACTGTCATCTACAGATTGTCGTGCTCGTTTAACCTCTTTAGCTGAAGGTGATATATGTGCAATTATTCAACCGGGCCAAGCCGCGTGTACCCGTGATGAGGGTGGTCCGCTTGTCTTGCAAGGAACCAAGAAGTTGATGGGTATCTTTAGC
56378	Analb_Other_FullProt_XP_035787798.1|168-224	TGAATTCGGAGCGGTCAGCCGGGCCAAGCTGCGTGCACGCGCGACGAGGGAGGCCCGTTAGTCCTGCAGGGTACCAAGAAATTAATGGGTATATTCTCATACGGTACTCAATGCTCTGGCGTCTTACCGGATGTGTTTGTGGACGTGCAGAGCCATAGTACCTGGATTGTTCAGACGGCAGTGCACTGCACTCGAGA	QPGQAACTRDEGGPLVLQGTKKLMGIFSYGTQCSGVLPDVFVDVQSHSTWIVQTAV	Analb	XP_035787798.1	Mosquito	Anopheles	CAGCCGGGCCAAGCTGCGTGCACGCGCGACGAGGGAGGCCCGTTAGTCCTGCAGGGTACCAAGAAATTAATGGGTATATTCTCATACGGTACTCAATGCTCTGGCGTCTTACCGGATGTGTTTGTGGACGTGCAGAGCCATAGTACCTGGATTGTTCAGACGGCAGTG
56379	Analb_Other_FullProt_XP_035787433.1|0-56	TGAATTCGGAGCGGTCGTATACTTCCGGCGCGCTCTAAACAGGTAAAAGTATATTCATATGTTTTGCCGGCGGGTGCTGAGGAAATTCGCGATGATATCTCTCATTCATTTGCATGCGGTAATCGTAGTGATGGTTTTTATGTTGACATCGATAACGACTGCCAGATCTTTCATCGTTGCCAACACTGCACTCGAGA	RILPARSKQVKVYSYVLPAGAEEIRDDISHSFACGNRSDGFYVDIDNDCQIFHRCQ	Analb	XP_035787433.1	Mosquito	Anopheles	CGTATACTTCCGGCGCGCTCTAAACAGGTAAAAGTATATTCATATGTTTTGCCGGCGGGTGCTGAGGAAATTCGCGATGATATCTCTCATTCATTTGCATGCGGTAATCGTAGTGATGGTTTTTATGTTGACATCGATAACGACTGCCAGATCTTTCATCGTTGCCAA
56380	Analb_Other_FullProt_XP_035787433.1|56-112	TGAATTCGGAGCGGTGACAACGCTCGTTTTAGCTTTATTTGCGCAGAACGTACTGTTTTCAGCCAGATGTACCAAACTTGCGTGCATGATGGACAGCTGGGCTATCCGTGCGAAGATTCTGTTCAGTATTACCCGGAGGGTGAAGGGTATGAGCCGTCTGCGTTAGAGGCAGGCCCGGAATCTCACTGCACTCGAGA	DNARFSFICAERTVFSQMYQTCVHDGQLGYPCEDSVQYYPEGEGYEPSALEAGPES	Analb	XP_035787433.1	Mosquito	Anopheles	GACAACGCTCGTTTTAGCTTTATTTGCGCAGAACGTACTGTTTTCAGCCAGATGTACCAAACTTGCGTGCATGATGGACAGCTGGGCTATCCGTGCGAAGATTCTGTTCAGTATTACCCGGAGGGTGAAGGGTATGAGCCGTCTGCGTTAGAGGCAGGCCCGGAATCT
56381	Analb_Other_FullProt_XP_035787433.1|84-140	TGAATTCGGAGCGGTGGATACCCGTGTGAGGACTCAGTCCAGTACTATCCGGAAGGTGAAGGCTATGAACCGTCAGCACTGGAAGCTGGGCCGGAATCATCTGCGGCAGAAGAATCTCCGCAGCCGGCTGAACAACCGTCAGCACCGAGTGAAGAACTGGAAGCGCCGCAAGCGGCACCGGCACACTGCACTCGAGA	GYPCEDSVQYYPEGEGYEPSALEAGPESSAAEESPQPAEQPSAPSEELEAPQAAPA	Analb	XP_035787433.1	Mosquito	Anopheles	GGATACCCGTGTGAGGACTCAGTCCAGTACTATCCGGAAGGTGAAGGCTATGAACCGTCAGCACTGGAAGCTGGGCCGGAATCATCTGCGGCAGAAGAATCTCCGCAGCCGGCTGAACAACCGTCAGCACCGAGTGAAGAACTGGAAGCGCCGCAAGCGGCACCGGCA
56382	Analb_Other_FullProt_XP_035787433.1|112-168	TGAATTCGGAGCGGTAGCGCGGCTGAGGAAAGCCCGCAGCCGGCAGAACAGCCGAGTGCCCCGAGCGAAGAGTTGGAGGCTCCGCAAGCCGCCCCGGCAAAAGCGTCTGAGATTGCTGTTCCGAAAGACGAAGATAACCAAAATGCAGCTAATGCAATGGCACAGGCCAATGAGAGTCAGGCTCACTGCACTCGAGA	SAAEESPQPAEQPSAPSEELEAPQAAPAKASEIAVPKDEDNQNAANAMAQANESQA	Analb	XP_035787433.1	Mosquito	Anopheles	AGCGCGGCTGAGGAAAGCCCGCAGCCGGCAGAACAGCCGAGTGCCCCGAGCGAAGAGTTGGAGGCTCCGCAAGCCGCCCCGGCAAAAGCGTCTGAGATTGCTGTTCCGAAAGACGAAGATAACCAAAATGCAGCTAATGCAATGGCACAGGCCAATGAGAGTCAGGCT
56383	Analb_Other_FullProt_XP_035787433.1|140-196	TGAATTCGGAGCGGTAAAGCTAGCGAAATCGCCGTGCCGAAGGATGAAGACAACCAGAACGCGGCGAACGCTATGGCACAGGCGAATGAAAGTCAGGCCGGCGCCGATGCGAGTGAGGAGATGGTGAAAGATGAACCGGAACAGCAGCAGGAAGAGGAACAAGAGCAATTTGCCCAACATCAGCACTGCACTCGAGA	KASEIAVPKDEDNQNAANAMAQANESQAGADASEEMVKDEPEQQQEEEQEQFAQHQ	Analb	XP_035787433.1	Mosquito	Anopheles	AAAGCTAGCGAAATCGCCGTGCCGAAGGATGAAGACAACCAGAACGCGGCGAACGCTATGGCACAGGCGAATGAAAGTCAGGCCGGCGCCGATGCGAGTGAGGAGATGGTGAAAGATGAACCGGAACAGCAGCAGGAAGAGGAACAAGAGCAATTTGCCCAACATCAG
56384	Analb_Other_FullProt_XP_035787433.1|168-224	TGAATTCGGAGCGGTGGGGCCGACGCGTCAGAGGAGATGGTTAAAGATGAACCGGAACAGCAACAGGAAGAGGAACAGGAACAGTTCGCACAACATCAGGTGAACGCTGACTTGTTCGATTCTATAGAAGAAGAAACTGATGATCTGCCGAGTGAAAACACAGCACAGGAAGTTATGGACGAGCACTGCACTCGAGA	GADASEEMVKDEPEQQQEEEQEQFAQHQVNADLFDSIEEETDDLPSENTAQEVMDE	Analb	XP_035787433.1	Mosquito	Anopheles	GGGGCCGACGCGTCAGAGGAGATGGTTAAAGATGAACCGGAACAGCAACAGGAAGAGGAACAGGAACAGTTCGCACAACATCAGGTGAACGCTGACTTGTTCGATTCTATAGAAGAAGAAACTGATGATCTGCCGAGTGAAAACACAGCACAGGAAGTTATGGACGAG
56385	Analb_Other_FullProt_XP_035787433.1|196-252	TGAATTCGGAGCGGTGTTAATGCAGACCTGTTTGATTCTATTGAAGAAGAGACTGACGATTTGCCGTCAGAAAACACGGCCCAGGAGGTTATGGATGAGACTGATACTCCGGTAGGTGCTAGCGTTGTTGCTACGCCGACAGCTGATGCTACGAGCCAGGAAGATACTCAGGAGGTGGAAGTTCACTGCACTCGAGA	VNADLFDSIEEETDDLPSENTAQEVMDETDTPVGASVVATPTADATSQEDTQEVEV	Analb	XP_035787433.1	Mosquito	Anopheles	GTTAATGCAGACCTGTTTGATTCTATTGAAGAAGAGACTGACGATTTGCCGTCAGAAAACACGGCCCAGGAGGTTATGGATGAGACTGATACTCCGGTAGGTGCTAGCGTTGTTGCTACGCCGACAGCTGATGCTACGAGCCAGGAAGATACTCAGGAGGTGGAAGTT
56386	Analb_Other_FullProt_XP_035787433.1|224-280	TGAATTCGGAGCGGTACTGATACCCCGGTTGGTGCTTCAGTAGTTGCAACCCCGACTGCGGATGCAACCAGCCAGGAGGACACCCAGGAAGTGGAGGTCCAGGAGGACGATCAGGCCGGTTCTACTCAGCCGATTGCACTGGCGTCTGAATCATTCACAGCGACTGACGCGACGGAGGCAGACCACTGCACTCGAGA	TDTPVGASVVATPTADATSQEDTQEVEVQEDDQAGSTQPIALASESFTATDATEAD	Analb	XP_035787433.1	Mosquito	Anopheles	ACTGATACCCCGGTTGGTGCTTCAGTAGTTGCAACCCCGACTGCGGATGCAACCAGCCAGGAGGACACCCAGGAAGTGGAGGTCCAGGAGGACGATCAGGCCGGTTCTACTCAGCCGATTGCACTGGCGTCTGAATCATTCACAGCGACTGACGCGACGGAGGCAGAC
56387	Analb_Other_FullProt_XP_035787433.1|252-308	TGAATTCGGAGCGGTCAGGAGGACGATCAGGCGGGATCAACGCAGCCGATTGCCTTAGCGTCTGAGAGCTTTACAGCAACCGATGCCACTGAAGCTGATTCAGAATCATCACCGTCTGAAGCAGCTATCGCAACAGAAGCTATTGCAACACCGGTGAATGAAGCAGCTGACCCGAGCGAACCGCACTGCACTCGAGA	QEDDQAGSTQPIALASESFTATDATEADSESSPSEAAIATEAIATPVNEAADPSEP	Analb	XP_035787433.1	Mosquito	Anopheles	CAGGAGGACGATCAGGCGGGATCAACGCAGCCGATTGCCTTAGCGTCTGAGAGCTTTACAGCAACCGATGCCACTGAAGCTGATTCAGAATCATCACCGTCTGAAGCAGCTATCGCAACAGAAGCTATTGCAACACCGGTGAATGAAGCAGCTGACCCGAGCGAACCG
56388	Analb_Other_FullProt_XP_035787433.1|280-336	TGAATTCGGAGCGGTTCAGAGAGTAGTCCGTCTGAAGCAGCCATTGCAACTGAAGCCATCGCTACGCCGGTTAATGAGGCTGCCGATCCGTCAGAACCGGAGCCGGACGCGAGTGCGGCGTCACTTCTGAATGCAGTACAAATGGTGGAAGAATTGGAGCCGATTGTGCATGATATACCGGTACACTGCACTCGAGA	SESSPSEAAIATEAIATPVNEAADPSEPEPDASAASLLNAVQMVEELEPIVHDIPV	Analb	XP_035787433.1	Mosquito	Anopheles	TCAGAGAGTAGTCCGTCTGAAGCAGCCATTGCAACTGAAGCCATCGCTACGCCGGTTAATGAGGCTGCCGATCCGTCAGAACCGGAGCCGGACGCGAGTGCGGCGTCACTTCTGAATGCAGTACAAATGGTGGAAGAATTGGAGCCGATTGTGCATGATATACCGGTA
56389	Analb_Other_FullProt_XP_035787433.1|308-364	TGAATTCGGAGCGGTGAACCGGACGCTAGCGCCGCTTCATTACTTAATGCGGTTCAGATGGTGGAAGAATTGGAACCGATAGTTCATGATATTCCGGTGGAAAATGCAGAAAATGACAAGCCGCAGGCCTCTGGTAATTTAGTTGTCGACCCGACCTTAACGAATGTTGATGCAACGAGCTCACACTGCACTCGAGA	EPDASAASLLNAVQMVEELEPIVHDIPVENAENDKPQASGNLVVDPTLTNVDATSS	Analb	XP_035787433.1	Mosquito	Anopheles	GAACCGGACGCTAGCGCCGCTTCATTACTTAATGCGGTTCAGATGGTGGAAGAATTGGAACCGATAGTTCATGATATTCCGGTGGAAAATGCAGAAAATGACAAGCCGCAGGCCTCTGGTAATTTAGTTGTCGACCCGACCTTAACGAATGTTGATGCAACGAGCTCA
56390	Analb_Other_FullProt_XP_035787433.1|336-392	TGAATTCGGAGCGGTGAAAACGCTGAAAATGACAAACCGCAGGCCTCAGGTAACTTAGTCGTCGATCCGACGCTGACCAACGTCGATGCTACGAGCTCAATTGAGGATAATGAAGTGCTGCCGGAAATGGATGCGCCGTCAGAGGCGGATATGGACGTTGCACCGCTGACCGATACCACCGTCCACTGCACTCGAGA	ENAENDKPQASGNLVVDPTLTNVDATSSIEDNEVLPEMDAPSEADMDVAPLTDTTV	Analb	XP_035787433.1	Mosquito	Anopheles	GAAAACGCTGAAAATGACAAACCGCAGGCCTCAGGTAACTTAGTCGTCGATCCGACGCTGACCAACGTCGATGCTACGAGCTCAATTGAGGATAATGAAGTGCTGCCGGAAATGGATGCGCCGTCAGAGGCGGATATGGACGTTGCACCGCTGACCGATACCACCGTC
56391	Analb_Other_FullProt_XP_035787433.1|364-420	TGAATTCGGAGCGGTATAGAAGACAATGAAGTTCTTCCGGAAATGGATGCACCGAGCGAGGCCGATATGGATGTAGCGCCGTTGACGGATACAACAGTCACTGATGCACTTGTCTCAGCAGCTCCGGAGAAGGAGCAGGAGGCGGCATCAGACGCTGAAAACGACGCGAAGGTTAACGAATTACACTGCACTCGAGA	IEDNEVLPEMDAPSEADMDVAPLTDTTVTDALVSAAPEKEQEAASDAENDAKVNEL	Analb	XP_035787433.1	Mosquito	Anopheles	ATAGAAGACAATGAAGTTCTTCCGGAAATGGATGCACCGAGCGAGGCCGATATGGATGTAGCGCCGTTGACGGATACAACAGTCACTGATGCACTTGTCTCAGCAGCTCCGGAGAAGGAGCAGGAGGCGGCATCAGACGCTGAAAACGACGCGAAGGTTAACGAATTA
56392	Analb_Other_FullProt_XP_035787433.1|392-448	TGAATTCGGAGCGGTACAGATGCGCTTGTGAGCGCGGCCCCGGAGAAAGAACAAGAAGCCGCAAGTGACGCTGAAAACGATGCAAAAGTTAATGAGCTGGCTCCGCCGGTCGCCGATGAGAGCTCAGAGTCAGAAGTTATTGTATCTGGCGACGTAAGCGCCGCAACAGATTCAGATGAAGCGCACTGCACTCGAGA	TDALVSAAPEKEQEAASDAENDAKVNELAPPVADESSESEVIVSGDVSAATDSDEA	Analb	XP_035787433.1	Mosquito	Anopheles	ACAGATGCGCTTGTGAGCGCGGCCCCGGAGAAAGAACAAGAAGCCGCAAGTGACGCTGAAAACGATGCAAAAGTTAATGAGCTGGCTCCGCCGGTCGCCGATGAGAGCTCAGAGTCAGAAGTTATTGTATCTGGCGACGTAAGCGCCGCAACAGATTCAGATGAAGCG
56393	Analb_Other_FullProt_XP_035787433.1|420-476	TGAATTCGGAGCGGTGCACCGCCGGTCGCGGACGAATCAAGCGAATCTGAAGTAATCGTGAGCGGTGACGTAAGCGCCGCCACGGATAGCGACGAGGCCGAAGTCACCGACGTGAAGCCGACGGATGAGGAAGAACAAAGCATTGTAGTTAGCGCGGATGATCTGCCGAACGCCCCGGAGCTGCACTGCACTCGAGA	APPVADESSESEVIVSGDVSAATDSDEAEVTDVKPTDEEEQSIVVSADDLPNAPEL	Analb	XP_035787433.1	Mosquito	Anopheles	GCACCGCCGGTCGCGGACGAATCAAGCGAATCTGAAGTAATCGTGAGCGGTGACGTAAGCGCCGCCACGGATAGCGACGAGGCCGAAGTCACCGACGTGAAGCCGACGGATGAGGAAGAACAAAGCATTGTAGTTAGCGCGGATGATCTGCCGAACGCCCCGGAGCTG
56394	Analb_Other_FullProt_XP_035787433.1|448-504	TGAATTCGGAGCGGTGAGGTCACGGACGTGAAACCGACCGATGAAGAAGAACAATCTATCGTTGTGTCAGCTGATGACTTACCGAATGCGCCGGAGCTTCCGGAACGCCCGCTTGAAAGTCCGGCTATAGTTGAAGAGATGGCCCCGCTGCGCAGTCATGATTCAATCGAATTGCCGGAATTACACTGCACTCGAGA	EVTDVKPTDEEEQSIVVSADDLPNAPELPERPLESPAIVEEMAPLRSHDSIELPEL	Analb	XP_035787433.1	Mosquito	Anopheles	GAGGTCACGGACGTGAAACCGACCGATGAAGAAGAACAATCTATCGTTGTGTCAGCTGATGACTTACCGAATGCGCCGGAGCTTCCGGAACGCCCGCTTGAAAGTCCGGCTATAGTTGAAGAGATGGCCCCGCTGCGCAGTCATGATTCAATCGAATTGCCGGAATTA
56395	Analb_Other_FullProt_XP_035787433.1|476-532	TGAATTCGGAGCGGTCCGGAACGCCCGTTGGAAAGCCCGGCAATCGTTGAAGAAATGGCACCGTTACGTAGCCATGATTCAATCGAACTGCCGGAGTTGATAGTGTCTACCGAATTTCATATGGAGGCAGCGACAGCAACCCAGCGCCCGCCGATCCGTCGCCGCAAGACCTTCCTGTTCCGCCACTGCACTCGAGA	PERPLESPAIVEEMAPLRSHDSIELPELIVSTEFHMEAATATQRPPIRRRKTFLFR	Analb	XP_035787433.1	Mosquito	Anopheles	CCGGAACGCCCGTTGGAAAGCCCGGCAATCGTTGAAGAAATGGCACCGTTACGTAGCCATGATTCAATCGAACTGCCGGAGTTGATAGTGTCTACCGAATTTCATATGGAGGCAGCGACAGCAACCCAGCGCCCGCCGATCCGTCGCCGCAAGACCTTCCTGTTCCGC
56396	Analb_Other_FullProt_XP_035787905.1|0-56	TGAATTCGGAGCGGTGTGCCGTTTGATGGGTATGAATATCCGGCTCCGGATAATCAACTGACCTACCCGGCCTGTGTTCCGTCAACAAGTATCGTCACCTCAACAATCACTAAACCGACCACCGTAGTTCGTACCGACTATCGCACCGTGACCAGCACACGTATCGTGCCGACCACCACCACCCACTGCACTCGAGA	VPFDGYEYPAPDNQLTYPACVPSTSIVTSTITKPTTVVRTDYRTVTSTRIVPTTTT	Analb	XP_035787905.1	Mosquito	Anopheles	GTGCCGTTTGATGGGTATGAATATCCGGCTCCGGATAATCAACTGACCTACCCGGCCTGTGTTCCGTCAACAAGTATCGTCACCTCAACAATCACTAAACCGACCACCGTAGTTCGTACCGACTATCGCACCGTGACCAGCACACGTATCGTGCCGACCACCACCACC
56397	Analb_Other_FullProt_XP_035787905.1|28-84	TGAATTCGGAGCGGTTCTACGATTACGAAACCGACCACTGTGGTCCGTACTGATTACCGCACTGTCACGAGTACCCGTATAGTGCCGACAACCACTACTGCGACAGTACGCCAGACCGTTACGGATGTTCAGTATGATACCGTCACCGAAACATTACCGCCGGTCACCAGTTTTCGTACTAGTCACTGCACTCGAGA	STITKPTTVVRTDYRTVTSTRIVPTTTTATVRQTVTDVQYDTVTETLPPVTSFRTS	Analb	XP_035787905.1	Mosquito	Anopheles	TCTACGATTACGAAACCGACCACTGTGGTCCGTACTGATTACCGCACTGTCACGAGTACCCGTATAGTGCCGACAACCACTACTGCGACAGTACGCCAGACCGTTACGGATGTTCAGTATGATACCGTCACCGAAACATTACCGCCGGTCACCAGTTTTCGTACTAGT
56398	Analb_Other_FullProt_XP_035787905.1|56-112	TGAATTCGGAGCGGTGCCACCGTTCGTCAGACTGTCACAGACGTTCAGTACGATACTGTCACTGAAACGCTGCCGCCGGTTACGTCTTTTCGCACAAGTACTCGCACACAGACTGTGACTTCACGCACCATAGAAACCTCATATTTTACCGAAACGATACCGGTAACTCAGACTCTGACGCGCCACTGCACTCGAGA	ATVRQTVTDVQYDTVTETLPPVTSFRTSTRTQTVTSRTIETSYFTETIPVTQTLTR	Analb	XP_035787905.1	Mosquito	Anopheles	GCCACCGTTCGTCAGACTGTCACAGACGTTCAGTACGATACTGTCACTGAAACGCTGCCGCCGGTTACGTCTTTTCGCACAAGTACTCGCACACAGACTGTGACTTCACGCACCATAGAAACCTCATATTTTACCGAAACGATACCGGTAACTCAGACTCTGACGCGC
56399	Analb_Other_FullProt_XP_035787905.1|84-140	TGAATTCGGAGCGGTACGCGTACTCAGACTGTGACGAGTCGTACAATTGAAACTAGTTATTTTACGGAAACGATCCCGGTGACACAGACATTGACCCGTACCCAGACCTCTATATTGACAATGCCGGTGACACGTATCGTGTCTACTACCCTTACCGACACTGTGACAAGTACTAGCATTCCGCACTGCACTCGAGA	TRTQTVTSRTIETSYFTETIPVTQTLTRTQTSILTMPVTRIVSTTLTDTVTSTSIP	Analb	XP_035787905.1	Mosquito	Anopheles	ACGCGTACTCAGACTGTGACGAGTCGTACAATTGAAACTAGTTATTTTACGGAAACGATCCCGGTGACACAGACATTGACCCGTACCCAGACCTCTATATTGACAATGCCGGTGACACGTATCGTGTCTACTACCCTTACCGACACTGTGACAAGTACTAGCATTCCG
56400	Analb_Other_FullProt_XP_035787905.1|112-168	TGAATTCGGAGCGGTACCCAGACCTCAATTTTAACCATGCCGGTAACCCGTATCGTAAGTACGACCCTGACGGATACTGTCACATCTACTTCAATCCCGCCGGCTATCACCCGCTTTAACACACTGACTAAGACTCTGACTAGCACTTTGATTGATACGGAGACCGTTACGGATACCCTGACGCACTGCACTCGAGA	TQTSILTMPVTRIVSTTLTDTVTSTSIPPAITRFNTLTKTLTSTLIDTETVTDTLT	Analb	XP_035787905.1	Mosquito	Anopheles	ACCCAGACCTCAATTTTAACCATGCCGGTAACCCGTATCGTAAGTACGACCCTGACGGATACTGTCACATCTACTTCAATCCCGCCGGCTATCACCCGCTTTAACACACTGACTAAGACTCTGACTAGCACTTTGATTGATACGGAGACCGTTACGGATACCCTGACG
56401	Analb_Other_FullProt_XP_035787905.1|140-196	TGAATTCGGAGCGGTCCGGCCATAACCCGTTTTAATACTCTGACGAAAACGTTGACTAGTACCTTGATAGACACAGAAACAGTTACTGACACTCTGACAAGTACCTTGATTCGCACCACCCCGGTGACCCAGTTTCGTACAAAAACTGATACTCGCACTGTTACGAATACGGTTCCGCAAATCCACTGCACTCGAGA	PAITRFNTLTKTLTSTLIDTETVTDTLTSTLIRTTPVTQFRTKTDTRTVTNTVPQI	Analb	XP_035787905.1	Mosquito	Anopheles	CCGGCCATAACCCGTTTTAATACTCTGACGAAAACGTTGACTAGTACCTTGATAGACACAGAAACAGTTACTGACACTCTGACAAGTACCTTGATTCGCACCACCCCGGTGACCCAGTTTCGTACAAAAACTGATACTCGCACTGTTACGAATACGGTTCCGCAAATC
56402	Analb_Other_FullProt_XP_035787905.1|168-224	TGAATTCGGAGCGGTTCTACCTTGATTCGTACTACACCGGTGACACAATTTCGTACTAAAACTGATACCCGTACCGTCACTAATACGGTGCCGCAGATAGTTCCGACAACCGTCACAACCACAAAGGTTGAGCGCAGTACAGTCACTTTGCCGTGCAATGATCGCCAGTATCTGCCGCCGCCGCACTGCACTCGAGA	STLIRTTPVTQFRTKTDTRTVTNTVPQIVPTTVTTTKVERSTVTLPCNDRQYLPPP	Analb	XP_035787905.1	Mosquito	Anopheles	TCTACCTTGATTCGTACTACACCGGTGACACAATTTCGTACTAAAACTGATACCCGTACCGTCACTAATACGGTGCCGCAGATAGTTCCGACAACCGTCACAACCACAAAGGTTGAGCGCAGTACAGTCACTTTGCCGTGCAATGATCGCCAGTATCTGCCGCCGCCG
56403	Analb_Other_FullProt_XP_035787905.1|196-252	TGAATTCGGAGCGGTGTTCCGACTACAGTGACCACTACCAAAGTGGAACGTAGTACTGTGACACTGCCGTGTAATGACCGCCAGTATCTGCCGCCGCCGCCGCCGCCGACTTGTCCGCCGCCGACACGCGAGTATCTGCCGCCGCAACAACAAGTGGCCCAAAGCAGTAACTATGCTCCGGCGCACTGCACTCGAGA	VPTTVTTTKVERSTVTLPCNDRQYLPPPPPPTCPPPTREYLPPQQQVAQSSNYAPA	Analb	XP_035787905.1	Mosquito	Anopheles	GTTCCGACTACAGTGACCACTACCAAAGTGGAACGTAGTACTGTGACACTGCCGTGTAATGACCGCCAGTATCTGCCGCCGCCGCCGCCGCCGACTTGTCCGCCGCCGACACGCGAGTATCTGCCGCCGCAACAACAAGTGGCCCAAAGCAGTAACTATGCTCCGGCG
56404	Analb_Other_FullProt_XP_035787483.1|56-112	TGAATTCGGAGCGGTCCGTTTACAAAAGCGATTGGTCAAGATTGCACCATTGAAAAACGTGAAGATCAATGCTGTCCGGTTATTACTTGCCCGGAAGTTGAAGTGCAGCTGGTGGATCATCAGACTACCGCGAACCCGGACTCTACCGCACTTGGTGCGCCGGGGGATACACAGCTGGGCGCGCACTGCACTCGAGA	PFTKAIGQDCTIEKREDQCCPVITCPEVEVQLVDHQTTANPDSTALGAPGDTQLGA	Analb	XP_035787483.1	Mosquito	Anopheles	CCGTTTACAAAAGCGATTGGTCAAGATTGCACCATTGAAAAACGTGAAGATCAATGCTGTCCGGTTATTACTTGCCCGGAAGTTGAAGTGCAGCTGGTGGATCATCAGACTACCGCGAACCCGGACTCTACCGCACTTGGTGCGCCGGGGGATACACAGCTGGGCGCG
56405	Analb_Other_FullProt_XP_035787483.1|84-140	TGAATTCGGAGCGGTGAAGTGCAGCTGGTCGATCATCAGACGACTGCGAATCCGGATAGCACTGCACTGGGAGCGCCGGGCGACACCCAGCTGGGTGCATTGGACCAGTACGGGTGCTCTATACATGGCCGTTACTATCCGGAAGGCGCACAAGTACCGAGCAATCCGCAGAAACCGTGCGAACACTGCACTCGAGA	EVQLVDHQTTANPDSTALGAPGDTQLGALDQYGCSIHGRYYPEGAQVPSNPQKPCE	Analb	XP_035787483.1	Mosquito	Anopheles	GAAGTGCAGCTGGTCGATCATCAGACGACTGCGAATCCGGATAGCACTGCACTGGGAGCGCCGGGCGACACCCAGCTGGGTGCATTGGACCAGTACGGGTGCTCTATACATGGCCGTTACTATCCGGAAGGCGCACAAGTACCGAGCAATCCGCAGAAACCGTGCGAA
56406	Analb_Other_FullProt_XP_035787483.1|112-168	TGAATTCGGAGCGGTCTTGACCAATATGGATGTAGTATCCATGGCCGCTATTATCCGGAAGGCGCTCAGGTTCCGTCAAATCCGCAAAAACCGTGTGAGTTGTGTTACTGTATTCGCAATATGACAACATGTGTTATGCAGGAGTGCACGCTGCATATCGATGGGTGTGAACCGATTTATAATCACTGCACTCGAGA	LDQYGCSIHGRYYPEGAQVPSNPQKPCELCYCIRNMTTCVMQECTLHIDGCEPIYN	Analb	XP_035787483.1	Mosquito	Anopheles	CTTGACCAATATGGATGTAGTATCCATGGCCGCTATTATCCGGAAGGCGCTCAGGTTCCGTCAAATCCGCAAAAACCGTGTGAGTTGTGTTACTGTATTCGCAATATGACAACATGTGTTATGCAGGAGTGCACGCTGCATATCGATGGGTGTGAACCGATTTATAAT
56407	Analb_Other_FullProt_XP_035787483.1|140-196	TGAATTCGGAGCGGTTTGTGTTATTGTATCCGCAATATGACCACCTGTGTTATGCAGGAGTGCACTTTACATATAGATGGGTGTGAGCCGATATATAATAAAGGAGTTTGTTGCCCGGTGCGTTACGATTGCGACCATGATAAAGACACTACCCTTGTTCTTGAGGATGAGTCAACGACCACCCACTGCACTCGAGA	LCYCIRNMTTCVMQECTLHIDGCEPIYNKGVCCPVRYDCDHDKDTTLVLEDESTTT	Analb	XP_035787483.1	Mosquito	Anopheles	TTGTGTTATTGTATCCGCAATATGACCACCTGTGTTATGCAGGAGTGCACTTTACATATAGATGGGTGTGAGCCGATATATAATAAAGGAGTTTGTTGCCCGGTGCGTTACGATTGCGACCATGATAAAGACACTACCCTTGTTCTTGAGGATGAGTCAACGACCACC
56408	Analb_Other_FullProt_XP_035787483.1|168-224	TGAATTCGGAGCGGTAAGGGTGTGTGTTGTCCGGTTCGCTATGATTGTGATCATGATAAAGACACTACCCTGGTCCTGGAAGATGAGTCTACTACCACCGTACGTCCGACCCCGGGGTTTATTCTGACTACTACGACTGCACCGATGGATGAGAGTTCTGATTGCGTGCATAATGGGGAGACACACTGCACTCGAGA	KGVCCPVRYDCDHDKDTTLVLEDESTTTVRPTPGFILTTTTAPMDESSDCVHNGET	Analb	XP_035787483.1	Mosquito	Anopheles	AAGGGTGTGTGTTGTCCGGTTCGCTATGATTGTGATCATGATAAAGACACTACCCTGGTCCTGGAAGATGAGTCTACTACCACCGTACGTCCGACCCCGGGGTTTATTCTGACTACTACGACTGCACCGATGGATGAGAGTTCTGATTGCGTGCATAATGGGGAGACA
56409	Analb_Other_FullProt_XP_035787483.1|196-252	TGAATTCGGAGCGGTGTACGTCCGACGCCGGGTTTTATTCTGACTACAACTACTGCCCCGATGGATGAGAGTTCTGATTGTGTACATAACGGGGAGACCTACGCAGAAGGAGCCTTGATCATGACGGATAAGCCGTGTGAACATTGTTATTGCATGCGTGGGAAAATTGTGTGTGCAGTTCAACACTGCACTCGAGA	VRPTPGFILTTTTAPMDESSDCVHNGETYAEGALIMTDKPCEHCYCMRGKIVCAVQ	Analb	XP_035787483.1	Mosquito	Anopheles	GTACGTCCGACGCCGGGTTTTATTCTGACTACAACTACTGCCCCGATGGATGAGAGTTCTGATTGTGTACATAACGGGGAGACCTACGCAGAAGGAGCCTTGATCATGACGGATAAGCCGTGTGAACATTGTTATTGCATGCGTGGGAAAATTGTGTGTGCAGTTCAA
56410	Analb_Other_FullProt_XP_035787483.1|224-280	TGAATTCGGAGCGGTTACGCGGAAGGCGCCCTGATTATGACAGACAAACCGTGCGAACATTGCTATTGTATGCGCGGGAAAATTGTTTGCGCGGTTCAGGAATGTGGCACGCCGCTGGAGAATGAAAATAAAAATTGCACCGCGCTGCCGCCGGCGGCGGGTCAATGTTGTCCGGACAAATACCACTGCACTCGAGA	YAEGALIMTDKPCEHCYCMRGKIVCAVQECGTPLENENKNCTALPPAAGQCCPDKY	Analb	XP_035787483.1	Mosquito	Anopheles	TACGCGGAAGGCGCCCTGATTATGACAGACAAACCGTGCGAACATTGCTATTGTATGCGCGGGAAAATTGTTTGCGCGGTTCAGGAATGTGGCACGCCGCTGGAGAATGAAAATAAAAATTGCACCGCGCTGCCGCCGGCGGCGGGTCAATGTTGTCCGGACAAATAC
56411	Analb_Other_FullProt_XP_035787483.1|252-308	TGAATTCGGAGCGGTGAATGTGGGACTCCGCTGGAAAATGAAAACAAAAACTGTACTGCCCTGCCGCCGGCTGCCGGTCAATGTTGCCCGGACAAATACATCTGCGACGGTGGTGCATTGGATCAACTGGCAGCAACAACCCTGGCACCGGCGCATGATGATAGTACCACCGCCGAAGAAGAACACTGCACTCGAGA	ECGTPLENENKNCTALPPAAGQCCPDKYICDGGALDQLAATTLAPAHDDSTTAEEE	Analb	XP_035787483.1	Mosquito	Anopheles	GAATGTGGGACTCCGCTGGAAAATGAAAACAAAAACTGTACTGCCCTGCCGCCGGCTGCCGGTCAATGTTGCCCGGACAAATACATCTGCGACGGTGGTGCATTGGATCAACTGGCAGCAACAACCCTGGCACCGGCGCATGATGATAGTACCACCGCCGAAGAAGAA
56412	Analb_Other_FullProt_XP_035787483.1|280-336	TGAATTCGGAGCGGTATATGCGATGGCGGCGCCCTGGATCAGCTGGCCGCAACCACTCTGGCTCCGGCACATGATGATTCTACGACCGCGGAGGAGGAAGATGACCAACAGCAACAGCAGCAGCAGCAGCAGCAGGGACTGACTGAGCCGGAGCAAGATCAGGTGCAGGATGGCGGCGAGAAACACTGCACTCGAGA	ICDGGALDQLAATTLAPAHDDSTTAEEEDDQQQQQQQQQQGLTEPEQDQVQDGGEK	Analb	XP_035787483.1	Mosquito	Anopheles	ATATGCGATGGCGGCGCCCTGGATCAGCTGGCCGCAACCACTCTGGCTCCGGCACATGATGATTCTACGACCGCGGAGGAGGAAGATGACCAACAGCAACAGCAGCAGCAGCAGCAGCAGGGACTGACTGAGCCGGAGCAAGATCAGGTGCAGGATGGCGGCGAGAAA
56413	Analb_Other_FullProt_XP_035787483.1|308-364	TGAATTCGGAGCGGTGACGACCAGCAACAACAGCAACAACAACAGCAGCAGGGCCTGACAGAACCGGAACAGGATCAGGTCCAAGATGGCGGGGAAAAGCCGACCGAACAGACATCTGTTAAACCGACCTTTGAAGAAGATGAACAGGAACGTGAACAAGAGCCGCAGCCGAATACAACTAAACACTGCACTCGAGA	DDQQQQQQQQQQGLTEPEQDQVQDGGEKPTEQTSVKPTFEEDEQEREQEPQPNTTK	Analb	XP_035787483.1	Mosquito	Anopheles	GACGACCAGCAACAACAGCAACAACAACAGCAGCAGGGCCTGACAGAACCGGAACAGGATCAGGTCCAAGATGGCGGGGAAAAGCCGACCGAACAGACATCTGTTAAACCGACCTTTGAAGAAGATGAACAGGAACGTGAACAAGAGCCGCAGCCGAATACAACTAAA
56414	Analb_Other_FullProt_XP_035787483.1|336-392	TGAATTCGGAGCGGTCCGACCGAGCAAACAAGTGTTAAACCGACTTTTGAGGAAGATGAGCAGGAACGCGAACAAGAACCGCAGCCGAATACCACGAAACGCCCGGTGCAGGACCAGCAAGAGGAACAAGACGAGGAAGACGAACAGCAACAACAGCATGTGGTTCCGCAGTTTGAGGACAGCCACTGCACTCGAGA	PTEQTSVKPTFEEDEQEREQEPQPNTTKRPVQDQQEEQDEEDEQQQQHVVPQFEDS	Analb	XP_035787483.1	Mosquito	Anopheles	CCGACCGAGCAAACAAGTGTTAAACCGACTTTTGAGGAAGATGAGCAGGAACGCGAACAAGAACCGCAGCCGAATACCACGAAACGCCCGGTGCAGGACCAGCAAGAGGAACAAGACGAGGAAGACGAACAGCAACAACAGCATGTGGTTCCGCAGTTTGAGGACAGC
56415	Analb_Other_FullProt_XP_035787483.1|364-420	TGAATTCGGAGCGGTCGCCCGGTTCAGGATCAACAAGAGGAACAGGATGAGGAAGATGAACAGCAACAACAGCATGTTGTGCCGCAGTTCGAAGATTCACATGCGACCGATGATGATGATAGCGGTGAAGAAGAACAGGCCACCCAGGAAAAGGAAGCAGCCGAACCGGTGACTGTTCCGGCCCACTGCACTCGAGA	RPVQDQQEEQDEEDEQQQQHVVPQFEDSHATDDDDSGEEEQATQEKEAAEPVTVPA	Analb	XP_035787483.1	Mosquito	Anopheles	CGCCCGGTTCAGGATCAACAAGAGGAACAGGATGAGGAAGATGAACAGCAACAACAGCATGTTGTGCCGCAGTTCGAAGATTCACATGCGACCGATGATGATGATAGCGGTGAAGAAGAACAGGCCACCCAGGAAAAGGAAGCAGCCGAACCGGTGACTGTTCCGGCC
56416	Analb_Other_FullProt_XP_035787483.1|392-448	TGAATTCGGAGCGGTCATGCAACGGATGATGATGATTCTGGGGAAGAAGAACAAGCTACGCAGGAAAAAGAGGCTGCCGAACCGGTCACGGTCCCGGCCGTTGCTGCTGCGCCGGCCGCCGCTGCGGATCAACTGACTACAACGACCGAACGTACGGATGAGCAGACGGAACCGGAACGTGATCACTGCACTCGAGA	HATDDDDSGEEEQATQEKEAAEPVTVPAVAAAPAAAADQLTTTTERTDEQTEPERD	Analb	XP_035787483.1	Mosquito	Anopheles	CATGCAACGGATGATGATGATTCTGGGGAAGAAGAACAAGCTACGCAGGAAAAAGAGGCTGCCGAACCGGTCACGGTCCCGGCCGTTGCTGCTGCGCCGGCCGCCGCTGCGGATCAACTGACTACAACGACCGAACGTACGGATGAGCAGACGGAACCGGAACGTGAT
56417	Analb_Other_FullProt_XP_035787483.1|420-476	TGAATTCGGAGCGGTGTTGCTGCCGCGCCGGCCGCTGCGGCGGACCAGCTTACAACTACAACCGAGCGTACTGACGAACAGACCGAACCGGAGCGCGATGATCATGAACAGCAGCAGCATGATGACCGCGTAACGACCGTTGCCGCCCCGAGTGCCGTTACAACTCGTGATGATGAAGAAGATCACTGCACTCGAGA	VAAAPAAAADQLTTTTERTDEQTEPERDDHEQQQHDDRVTTVAAPSAVTTRDDEED	Analb	XP_035787483.1	Mosquito	Anopheles	GTTGCTGCCGCGCCGGCCGCTGCGGCGGACCAGCTTACAACTACAACCGAGCGTACTGACGAACAGACCGAACCGGAGCGCGATGATCATGAACAGCAGCAGCATGATGACCGCGTAACGACCGTTGCCGCCCCGAGTGCCGTTACAACTCGTGATGATGAAGAAGAT
56418	Analb_Other_FullProt_XP_035787483.1|448-504	TGAATTCGGAGCGGTGATCATGAGCAACAGCAACATGATGATCGTGTCACTACCGTTGCTGCGCCGTCAGCTGTTACTACTCGTGATGACGAGGAAGACGACGGTGAAGTCGAACGTTTATCTACGACAGTACGCTCAAGCGTCCCGGTGGATGATGCCCCGCTGACCACGACCCCGGCCAGTCACTGCACTCGAGA	DHEQQQHDDRVTTVAAPSAVTTRDDEEDDGEVERLSTTVRSSVPVDDAPLTTTPAS	Analb	XP_035787483.1	Mosquito	Anopheles	GATCATGAGCAACAGCAACATGATGATCGTGTCACTACCGTTGCTGCGCCGTCAGCTGTTACTACTCGTGATGACGAGGAAGACGACGGTGAAGTCGAACGTTTATCTACGACAGTACGCTCAAGCGTCCCGGTGGATGATGCCCCGCTGACCACGACCCCGGCCAGT
56419	Analb_Other_FullProt_XP_035787483.1|476-532	TGAATTCGGAGCGGTGATGGCGAAGTAGAACGTCTGAGCACCACCGTTCGTAGCTCTGTTCCGGTTGATGATGCCCCGCTGACCACTACGCCGGCATCTGACGAGAGCCCGGAACAAGATCAAAGTACCGGTGGTGATAAAGATGAAGAACCGTCTGTGGCTGTTCATCAGGATGAAACCGTGCACTGCACTCGAGA	DGEVERLSTTVRSSVPVDDAPLTTTPASDESPEQDQSTGGDKDEEPSVAVHQDETV	Analb	XP_035787483.1	Mosquito	Anopheles	GATGGCGAAGTAGAACGTCTGAGCACCACCGTTCGTAGCTCTGTTCCGGTTGATGATGCCCCGCTGACCACTACGCCGGCATCTGACGAGAGCCCGGAACAAGATCAAAGTACCGGTGGTGATAAAGATGAAGAACCGTCTGTGGCTGTTCATCAGGATGAAACCGTG
56420	Analb_Other_FullProt_XP_035787483.1|504-560	TGAATTCGGAGCGGTGATGAAAGTCCGGAACAGGACCAATCAACCGGGGGTGATAAAGACGAAGAGCCGAGTGTGGCAGTACATCAAGACGAAACGGTGAGCTCTGCGGATGATGTTGAGCAGGATGTAGAAGAGGAGGAGCATGAGAAGCGTATAACACCGAAACCGAAAGTCGAAGCGGATCACTGCACTCGAGA	DESPEQDQSTGGDKDEEPSVAVHQDETVSSADDVEQDVEEEEHEKRITPKPKVEAD	Analb	XP_035787483.1	Mosquito	Anopheles	GATGAAAGTCCGGAACAGGACCAATCAACCGGGGGTGATAAAGACGAAGAGCCGAGTGTGGCAGTACATCAAGACGAAACGGTGAGCTCTGCGGATGATGTTGAGCAGGATGTAGAAGAGGAGGAGCATGAGAAGCGTATAACACCGAAACCGAAAGTCGAAGCGGAT
56421	Analb_Other_FullProt_XP_035787483.1|532-588	TGAATTCGGAGCGGTTCTAGCGCGGACGATGTGGAACAGGACGTGGAGGAAGAGGAGCATGAGAAGCGTATTACTCCGAAACCGAAAGTGGAGGCAGATGATGCAGACACACCGACCACTCCGGCAACGACCAATGATGAACAAAACGAGGTTCATGGCGAACCGGAAGCTGAATTTACGGATCACTGCACTCGAGA	SSADDVEQDVEEEEHEKRITPKPKVEADDADTPTTPATTNDEQNEVHGEPEAEFTD	Analb	XP_035787483.1	Mosquito	Anopheles	TCTAGCGCGGACGATGTGGAACAGGACGTGGAGGAAGAGGAGCATGAGAAGCGTATTACTCCGAAACCGAAAGTGGAGGCAGATGATGCAGACACACCGACCACTCCGGCAACGACCAATGATGAACAAAACGAGGTTCATGGCGAACCGGAAGCTGAATTTACGGAT
56422	Analb_Other_FullProt_XP_035787483.1|560-616	TGAATTCGGAGCGGTGATGCAGACACGCCGACAACGCCGGCTACAACAAACGACGAACAAAACGAAGTTCATGGCGAGCCGGAAGCGGAGTTTACAGACGCTCAGAAAGGTACTTTTGATGATGACGCAAGTGAACAGACAGAAGATGAAACACCGAACGTGGCTACTACCGCTGAACCGGCCCACTGCACTCGAGA	DADTPTTPATTNDEQNEVHGEPEAEFTDAQKGTFDDDASEQTEDETPNVATTAEPA	Analb	XP_035787483.1	Mosquito	Anopheles	GATGCAGACACGCCGACAACGCCGGCTACAACAAACGACGAACAAAACGAAGTTCATGGCGAGCCGGAAGCGGAGTTTACAGACGCTCAGAAAGGTACTTTTGATGATGACGCAAGTGAACAGACAGAAGATGAAACACCGAACGTGGCTACTACCGCTGAACCGGCC
56423	Analb_Other_FullProt_XP_035787483.1|588-644	TGAATTCGGAGCGGTGCGCAGAAGGGCACATTTGATGATGACGCCAGCGAGCAGACCGAAGATGAGACACCGAACGTTGCAACTACGGCTGAGCCGGCCAAAAACGAACAAGCGCCGACGACGACGACGACAACCACTACGCTGGCAGCCGACGACGAAGAGAACGAAATTGATGACCAGCAGCACTGCACTCGAGA	AQKGTFDDDASEQTEDETPNVATTAEPAKNEQAPTTTTTTTTLAADDEENEIDDQQ	Analb	XP_035787483.1	Mosquito	Anopheles	GCGCAGAAGGGCACATTTGATGATGACGCCAGCGAGCAGACCGAAGATGAGACACCGAACGTTGCAACTACGGCTGAGCCGGCCAAAAACGAACAAGCGCCGACGACGACGACGACAACCACTACGCTGGCAGCCGACGACGAAGAGAACGAAATTGATGACCAGCAG
56424	Analb_Other_FullProt_XP_035787483.1|616-672	TGAATTCGGAGCGGTAAAAATGAGCAGGCACCGACTACCACCACGACCACCACCACACTTGCAGCAGATGACGAAGAAAATGAAATCGATGATCAGCAGCAGCTGAAACCGGATCAGCATCAGCCGGAGCGTGATGATGCCGCCGATGAGGACGCGGCGGACGAACGTGAGCAGGTGACCACCCACTGCACTCGAGA	KNEQAPTTTTTTTTLAADDEENEIDDQQQLKPDQHQPERDDAADEDAADEREQVTT	Analb	XP_035787483.1	Mosquito	Anopheles	AAAAATGAGCAGGCACCGACTACCACCACGACCACCACCACACTTGCAGCAGATGACGAAGAAAATGAAATCGATGATCAGCAGCAGCTGAAACCGGATCAGCATCAGCCGGAGCGTGATGATGCCGCCGATGAGGACGCGGCGGACGAACGTGAGCAGGTGACCACC
56425	Analb_Other_FullProt_XP_035787483.1|644-700	TGAATTCGGAGCGGTCAATTGAAACCGGATCAGCATCAACCGGAGCGCGATGATGCGGCTGACGAGGATGCGGCGGATGAGCGTGAACAAGTGACGACAAGCGCACCGACAAACGCCCCGATTACCGAACAGGAGCCGGCGACTGCAACAACTACCACCGCTACGACTACAACCACCACGGAGCACTGCACTCGAGA	QLKPDQHQPERDDAADEDAADEREQVTTSAPTNAPITEQEPATATTTTATTTTTTE	Analb	XP_035787483.1	Mosquito	Anopheles	CAATTGAAACCGGATCAGCATCAACCGGAGCGCGATGATGCGGCTGACGAGGATGCGGCGGATGAGCGTGAACAAGTGACGACAAGCGCACCGACAAACGCCCCGATTACCGAACAGGAGCCGGCGACTGCAACAACTACCACCGCTACGACTACAACCACCACGGAG
56426	Analb_Other_FullProt_XP_035787483.1|672-728	TGAATTCGGAGCGGTAGTGCTCCGACGAATGCACCGATTACAGAGCAGGAACCGGCCACAGCTACAACCACCACTGCTACAACCACAACAACTACAGAATCACGCCCGAAGGAGGCGGCGAATAAAGCAGACGATCAACCGGATAAAGAGCAGGATTTCGTTGAGCTGCCGCCGGCCGTTGTTCACTGCACTCGAGA	SAPTNAPITEQEPATATTTTATTTTTTESRPKEAANKADDQPDKEQDFVELPPAVV	Analb	XP_035787483.1	Mosquito	Anopheles	AGTGCTCCGACGAATGCACCGATTACAGAGCAGGAACCGGCCACAGCTACAACCACCACTGCTACAACCACAACAACTACAGAATCACGCCCGAAGGAGGCGGCGAATAAAGCAGACGATCAACCGGATAAAGAGCAGGATTTCGTTGAGCTGCCGCCGGCCGTTGTT
56427	Analb_Other_FullProt_XP_035787483.1|700-756	TGAATTCGGAGCGGTTCTCGCCCGAAAGAAGCCGCCAACAAAGCAGATGATCAACCGGATAAGGAGCAAGATTTCGTGGAGCTGCCGCCGGCGGTTGTGGTGACCGAATTACCGCCGGTACCGTCTGTTACCGCCGATGATGAGCAGCAGCAGTCTAGCACCACCACCCCGGAACCGCCGGCCCACTGCACTCGAGA	SRPKEAANKADDQPDKEQDFVELPPAVVVTELPPVPSVTADDEQQQSSTTTPEPPA	Analb	XP_035787483.1	Mosquito	Anopheles	TCTCGCCCGAAAGAAGCCGCCAACAAAGCAGATGATCAACCGGATAAGGAGCAAGATTTCGTGGAGCTGCCGCCGGCGGTTGTGGTGACCGAATTACCGCCGGTACCGTCTGTTACCGCCGATGATGAGCAGCAGCAGTCTAGCACCACCACCCCGGAACCGCCGGCC
56428	Analb_Other_FullProt_XP_035787483.1|728-784	TGAATTCGGAGCGGTGTGACGGAATTACCGCCGGTTCCGAGTGTAACCGCAGATGACGAGCAGCAGCAGAGCTCAACTACCACCCCGGAACCGCCGGCAGACGAGATCGTAAGTAGCGTGCCGCTGGAAGTTGATAGCCATGTACTGGATGATGCGACTACTCAATCATCTCCGAGCACAACACACTGCACTCGAGA	VTELPPVPSVTADDEQQQSSTTTPEPPADEIVSSVPLEVDSHVLDDATTQSSPSTT	Analb	XP_035787483.1	Mosquito	Anopheles	GTGACGGAATTACCGCCGGTTCCGAGTGTAACCGCAGATGACGAGCAGCAGCAGAGCTCAACTACCACCCCGGAACCGCCGGCAGACGAGATCGTAAGTAGCGTGCCGCTGGAAGTTGATAGCCATGTACTGGATGATGCGACTACTCAATCATCTCCGAGCACAACA
56429	Analb_Other_FullProt_XP_035787483.1|756-812	TGAATTCGGAGCGGTGATGAAATTGTCTCAAGTGTTCCGCTGGAGGTTGACTCACATGTTCTGGATGATGCAACCACTCAAAGTTCACCGAGTACAACCACCACAGCTACCACTACAACGACGATCCGCACTCCGGAATTTGGCGATCGTAAAGAGGATGACGCTTCAGTAAGCCATGTGGACCACTGCACTCGAGA	DEIVSSVPLEVDSHVLDDATTQSSPSTTTTATTTTTIRTPEFGDRKEDDASVSHVD	Analb	XP_035787483.1	Mosquito	Anopheles	GATGAAATTGTCTCAAGTGTTCCGCTGGAGGTTGACTCACATGTTCTGGATGATGCAACCACTCAAAGTTCACCGAGTACAACCACCACAGCTACCACTACAACGACGATCCGCACTCCGGAATTTGGCGATCGTAAAGAGGATGACGCTTCAGTAAGCCATGTGGAC
56430	Analb_Other_FullProt_XP_035787483.1|784-840	TGAATTCGGAGCGGTACAACTGCTACGACCACCACTACAATTCGTACTCCGGAATTTGGCGACCGTAAGGAGGATGATGCGTCTGTAAGCCATGTTGACTTAGACGAACCGGTCGAAATGAATACGGTGATTCCGTTGGATGACGAGGAAGAAGAACAGCAGCAGCATCATGTCGCTCCGGCACACTGCACTCGAGA	TTATTTTTIRTPEFGDRKEDDASVSHVDLDEPVEMNTVIPLDDEEEEQQQHHVAPA	Analb	XP_035787483.1	Mosquito	Anopheles	ACAACTGCTACGACCACCACTACAATTCGTACTCCGGAATTTGGCGACCGTAAGGAGGATGATGCGTCTGTAAGCCATGTTGACTTAGACGAACCGGTCGAAATGAATACGGTGATTCCGTTGGATGACGAGGAAGAAGAACAGCAGCAGCATCATGTCGCTCCGGCA
56431	Analb_Other_FullProt_XP_035787483.1|812-868	TGAATTCGGAGCGGTCTGGACGAGCCGGTGGAGATGAATACGGTTATTCCGCTTGATGACGAGGAAGAGGAGCAGCAACAGCATCATGTCGCACCGGCCCAAGACCCGACCGAGCAGGAGGCCGATGATTCAGAAGATGATGGCACCGACGGGGAGAAGGAGCCGGAACAGCCGGATCGTCTGCACTGCACTCGAGA	LDEPVEMNTVIPLDDEEEEQQQHHVAPAQDPTEQEADDSEDDGTDGEKEPEQPDRL	Analb	XP_035787483.1	Mosquito	Anopheles	CTGGACGAGCCGGTGGAGATGAATACGGTTATTCCGCTTGATGACGAGGAAGAGGAGCAGCAACAGCATCATGTCGCACCGGCCCAAGACCCGACCGAGCAGGAGGCCGATGATTCAGAAGATGATGGCACCGACGGGGAGAAGGAGCCGGAACAGCCGGATCGTCTG
56432	Analb_Other_FullProt_XP_035787483.1|840-896	TGAATTCGGAGCGGTCAAGATCCGACCGAACAGGAGGCGGATGACTCTGAGGATGACGGGACAGATGGTGAGAAAGAACCGGAACAGCCGGACCGCTTATTTCCGGAAGCAATCCCGGGAGAGGGTGATTGTTTGATAGATGGTACCACATATGGTAATGGTGAACAAGTGCCGCCGAGTGGTCACTGCACTCGAGA	QDPTEQEADDSEDDGTDGEKEPEQPDRLFPEAIPGEGDCLIDGTTYGNGEQVPPSG	Analb	XP_035787483.1	Mosquito	Anopheles	CAAGATCCGACCGAACAGGAGGCGGATGACTCTGAGGATGACGGGACAGATGGTGAGAAAGAACCGGAACAGCCGGACCGCTTATTTCCGGAAGCAATCCCGGGAGAGGGTGATTGTTTGATAGATGGTACCACATATGGTAATGGTGAACAAGTGCCGCCGAGTGGT
56433	Analb_Other_FullProt_XP_035787483.1|868-924	TGAATTCGGAGCGGTTTCCCGGAAGCGATTCCGGGCGAGGGTGATTGCCTGATTGATGGTACTACGTACGGAAATGGGGAGCAGGTCCCGCCGAGTGGTAAGTGTCAGGTAGCATGCCGCTGTACGAACAGTATTGTGCATTGTGAGATGGTGAAATGTGCTGCGGGTCCGCCGTCAGCGGATCACTGCACTCGAGA	FPEAIPGEGDCLIDGTTYGNGEQVPPSGKCQVACRCTNSIVHCEMVKCAAGPPSAD	Analb	XP_035787483.1	Mosquito	Anopheles	TTCCCGGAAGCGATTCCGGGCGAGGGTGATTGCCTGATTGATGGTACTACGTACGGAAATGGGGAGCAGGTCCCGCCGAGTGGTAAGTGTCAGGTAGCATGCCGCTGTACGAACAGTATTGTGCATTGTGAGATGGTGAAATGTGCTGCGGGTCCGCCGTCAGCGGAT
56434	Analb_Other_FullProt_XP_035787483.1|896-952	TGAATTCGGAGCGGTAAATGTCAGGTCGCATGCCGTTGCACGAACTCAATTGTTCATTGTGAAATGGTGAAATGCGCGGCGGGCCCGCCGTCTGCGGATTGTACGCCGAAACCGACGTTACCGGGCGAATGCTGTCCGGGCTACTCTTGCCCGAAAGTTCAGACCACGGAAACGCCGGTAAAACACTGCACTCGAGA	KCQVACRCTNSIVHCEMVKCAAGPPSADCTPKPTLPGECCPGYSCPKVQTTETPVK	Analb	XP_035787483.1	Mosquito	Anopheles	AAATGTCAGGTCGCATGCCGTTGCACGAACTCAATTGTTCATTGTGAAATGGTGAAATGCGCGGCGGGCCCGCCGTCTGCGGATTGTACGCCGAAACCGACGTTACCGGGCGAATGCTGTCCGGGCTACTCTTGCCCGAAAGTTCAGACCACGGAAACGCCGGTAAAA
56435	Analb_Other_FullProt_XP_035787483.1|924-980	TGAATTCGGAGCGGTTGCACACCGAAGCCGACCTTACCGGGCGAATGTTGCCCGGGTTACAGTTGCCCGAAGGTTCAAACCACAGAAACCCCGGTTAAAGAGGCGTCAGAAGAGACCTCTGAAGAAGAAAGCGAGGAAGAACAGGAAAAAGATAGCGCCGCAAGCGTCAGCGGCGTTAACGATCACTGCACTCGAGA	CTPKPTLPGECCPGYSCPKVQTTETPVKEASEETSEEESEEEQEKDSAASVSGVND	Analb	XP_035787483.1	Mosquito	Anopheles	TGCACACCGAAGCCGACCTTACCGGGCGAATGTTGCCCGGGTTACAGTTGCCCGAAGGTTCAAACCACAGAAACCCCGGTTAAAGAGGCGTCAGAAGAGACCTCTGAAGAAGAAAGCGAGGAAGAACAGGAAAAAGATAGCGCCGCAAGCGTCAGCGGCGTTAACGAT
56436	Analb_Other_FullProt_XP_035787483.1|952-1008	TGAATTCGGAGCGGTGAAGCAAGTGAGGAAACCTCAGAGGAAGAAAGTGAAGAAGAGCAAGAAAAAGACAGCGCTGCTAGCGTCTCAGGGGTCAACGATGTTACTACTGAATCAGACGAAACTGGAACAACCTCAGCCAGTTCAAGCACGGAAGCCAGCTCTGCTACAACTGCAGAAGAACAGCACTGCACTCGAGA	EASEETSEEESEEEQEKDSAASVSGVNDVTTESDETGTTSASSSTEASSATTAEEQ	Analb	XP_035787483.1	Mosquito	Anopheles	GAAGCAAGTGAGGAAACCTCAGAGGAAGAAAGTGAAGAAGAGCAAGAAAAAGACAGCGCTGCTAGCGTCTCAGGGGTCAACGATGTTACTACTGAATCAGACGAAACTGGAACAACCTCAGCCAGTTCAAGCACGGAAGCCAGCTCTGCTACAACTGCAGAAGAACAG
56437	Analb_Other_FullProt_XP_035787483.1|980-1036	TGAATTCGGAGCGGTGTTACTACGGAGTCAGATGAAACAGGAACGACGTCTGCGTCAAGCTCAACCGAGGCAAGCAGCGCAACCACGGCGGAAGAACAGGATGCCGATGAAGAGAAAGAAGCAGATGAAGATAGTGAAGCAAGTGAACAAGAACAGGAACATCGCCCGGAAAGCGACAGCGGACACTGCACTCGAGA	VTTESDETGTTSASSSTEASSATTAEEQDADEEKEADEDSEASEQEQEHRPESDSG	Analb	XP_035787483.1	Mosquito	Anopheles	GTTACTACGGAGTCAGATGAAACAGGAACGACGTCTGCGTCAAGCTCAACCGAGGCAAGCAGCGCAACCACGGCGGAAGAACAGGATGCCGATGAAGAGAAAGAAGCAGATGAAGATAGTGAAGCAAGTGAACAAGAACAGGAACATCGCCCGGAAAGCGACAGCGGA
56438	Analb_Other_FullProt_XP_035787483.1|1008-1064	TGAATTCGGAGCGGTGATGCCGATGAGGAAAAAGAAGCGGACGAAGATTCTGAAGCTTCTGAGCAGGAGCAAGAACATCGTCCGGAAAGCGATAGCGGCGGGTGGGACGTGGATGATGAGGTCCTGAAGCCGCTTCGCCCGGTGCCGAACCCGGCCTTTGACCATGAACATCATATCAACTATCACTGCACTCGAGA	DADEEKEADEDSEASEQEQEHRPESDSGGWDVDDEVLKPLRPVPNPAFDHEHHINY	Analb	XP_035787483.1	Mosquito	Anopheles	GATGCCGATGAGGAAAAAGAAGCGGACGAAGATTCTGAAGCTTCTGAGCAGGAGCAAGAACATCGTCCGGAAAGCGATAGCGGCGGGTGGGACGTGGATGATGAGGTCCTGAAGCCGCTTCGCCCGGTGCCGAACCCGGCCTTTGACCATGAACATCATATCAACTAT
56439	Analb_Other_FullProt_XP_035787483.1|1036-1092	TGAATTCGGAGCGGTGGATGGGATGTCGATGATGAAGTCTTGAAGCCGTTGCGTCCGGTTCCGAATCCGGCTTTTGATCATGAACATCATATTAACTATTTCGGTGGGAACCGCCCGACAACGGCCCAATATGAAGATGATGAAATTATCCTTTCTACGGCGGCACCGACCGTCGCGGCACCGCACTGCACTCGAGA	GWDVDDEVLKPLRPVPNPAFDHEHHINYFGGNRPTTAQYEDDEIILSTAAPTVAAP	Analb	XP_035787483.1	Mosquito	Anopheles	GGATGGGATGTCGATGATGAAGTCTTGAAGCCGTTGCGTCCGGTTCCGAATCCGGCTTTTGATCATGAACATCATATTAACTATTTCGGTGGGAACCGCCCGACAACGGCCCAATATGAAGATGATGAAATTATCCTTTCTACGGCGGCACCGACCGTCGCGGCACCG
56440	Analb_Other_FullProt_XP_035787483.1|1064-1120	TGAATTCGGAGCGGTTTTGGGGGGAATCGCCCGACAACGGCCCAGTATGAAGATGACGAAATTATTCTGTCTACAGCAGCCCCGACAGTTGCCGCTCCGGTTACCACCCCGACGGCAACAACGGAAAGTATTCGTGAGGAAGAAAATGAAGTGAAAGATGAAGAGAAAGATGATGAATCATCTCACTGCACTCGAGA	FGGNRPTTAQYEDDEIILSTAAPTVAAPVTTPTATTESIREEENEVKDEEKDDESS	Analb	XP_035787483.1	Mosquito	Anopheles	TTTGGGGGGAATCGCCCGACAACGGCCCAGTATGAAGATGACGAAATTATTCTGTCTACAGCAGCCCCGACAGTTGCCGCTCCGGTTACCACCCCGACGGCAACAACGGAAAGTATTCGTGAGGAAGAAAATGAAGTGAAAGATGAAGAGAAAGATGATGAATCATCT
56441	Analb_Other_FullProt_XP_035787483.1|1092-1148	TGAATTCGGAGCGGTGTCACAACCCCGACCGCTACCACTGAAAGCATACGTGAAGAGGAAAACGAAGTTAAAGATGAAGAAAAGGATGACGAGTCTAGCAAGCCGGCAGCCGTCGCTACAGTTACAGAACAGGAAGAGCCGGTGCGTCAGAGTGAAACGGCCGAACCGGCGACCGCTACTCAGCACTGCACTCGAGA	VTTPTATTESIREEENEVKDEEKDDESSKPAAVATVTEQEEPVRQSETAEPATATQ	Analb	XP_035787483.1	Mosquito	Anopheles	GTCACAACCCCGACCGCTACCACTGAAAGCATACGTGAAGAGGAAAACGAAGTTAAAGATGAAGAAAAGGATGACGAGTCTAGCAAGCCGGCAGCCGTCGCTACAGTTACAGAACAGGAAGAGCCGGTGCGTCAGAGTGAAACGGCCGAACCGGCGACCGCTACTCAG
56442	Analb_Other_FullProt_XP_035787483.1|1120-1176	TGAATTCGGAGCGGTAAACCGGCGGCGGTCGCAACCGTTACAGAGCAAGAAGAACCGGTCCGTCAGAGCGAAACTGCCGAACCGGCGACCGCTACCCAAAAATATGGTGAAGAACAGGCAAGTGCGACCGATCGCCAGCAAACAATCGTTGCCGCCGATGAAGAGCAAAGCACCACTCTGGCTCACTGCACTCGAGA	KPAAVATVTEQEEPVRQSETAEPATATQKYGEEQASATDRQQTIVAADEEQSTTLA	Analb	XP_035787483.1	Mosquito	Anopheles	AAACCGGCGGCGGTCGCAACCGTTACAGAGCAAGAAGAACCGGTCCGTCAGAGCGAAACTGCCGAACCGGCGACCGCTACCCAAAAATATGGTGAAGAACAGGCAAGTGCGACCGATCGCCAGCAAACAATCGTTGCCGCCGATGAAGAGCAAAGCACCACTCTGGCT
56443	Analb_Other_FullProt_XP_035787483.1|1148-1204	TGAATTCGGAGCGGTAAATATGGCGAAGAACAGGCGTCTGCCACAGACCGTCAGCAGACCATCGTCGCAGCTGATGAAGAACAGTCTACTACCCTTGCAGGGAAGGAGCAGCCGACCACTGTTGTTGCGGGAGAGACACAAGATTTGACGACTCCGGCGCCGACCGTTGCAGACGTAACTGTCCACTGCACTCGAGA	KYGEEQASATDRQQTIVAADEEQSTTLAGKEQPTTVVAGETQDLTTPAPTVADVTV	Analb	XP_035787483.1	Mosquito	Anopheles	AAATATGGCGAAGAACAGGCGTCTGCCACAGACCGTCAGCAGACCATCGTCGCAGCTGATGAAGAACAGTCTACTACCCTTGCAGGGAAGGAGCAGCCGACCACTGTTGTTGCGGGAGAGACACAAGATTTGACGACTCCGGCGCCGACCGTTGCAGACGTAACTGTC
56444	Analb_Other_FullProt_XP_035787483.1|1176-1232	TGAATTCGGAGCGGTGGGAAAGAGCAGCCGACTACCGTCGTTGCGGGGGAAACTCAAGACCTTACTACGCCGGCCCCGACTGTGGCTGACGTGACGGTTGGAGCTGTGGCCGATGGTGAGGAACCGATCGAAAAAGAGAAGCCGGCACCGACCGTAGCTCCGACCGAGGAAGAAGAAGACAGCCACTGCACTCGAGA	GKEQPTTVVAGETQDLTTPAPTVADVTVGAVADGEEPIEKEKPAPTVAPTEEEEDS	Analb	XP_035787483.1	Mosquito	Anopheles	GGGAAAGAGCAGCCGACTACCGTCGTTGCGGGGGAAACTCAAGACCTTACTACGCCGGCCCCGACTGTGGCTGACGTGACGGTTGGAGCTGTGGCCGATGGTGAGGAACCGATCGAAAAAGAGAAGCCGGCACCGACCGTAGCTCCGACCGAGGAAGAAGAAGACAGC
56445	Analb_Other_FullProt_XP_035787483.1|1204-1260	TGAATTCGGAGCGGTGGTGCGGTGGCAGACGGTGAGGAGCCGATCGAAAAAGAGAAGCCGGCACCGACCGTCGCGCCGACCGAAGAAGAAGAAGACTCAGCAACCACTGCGAGCCCGGTGCAAGAACAGGAACAGGAACAGGAACAGGATGCTGTTGCTGGTGCGGCGGCGACCACCACGGAACACTGCACTCGAGA	GAVADGEEPIEKEKPAPTVAPTEEEEDSATTASPVQEQEQEQEQDAVAGAAATTTE	Analb	XP_035787483.1	Mosquito	Anopheles	GGTGCGGTGGCAGACGGTGAGGAGCCGATCGAAAAAGAGAAGCCGGCACCGACCGTCGCGCCGACCGAAGAAGAAGAAGACTCAGCAACCACTGCGAGCCCGGTGCAAGAACAGGAACAGGAACAGGAACAGGATGCTGTTGCTGGTGCGGCGGCGACCACCACGGAA
56446	Analb_Other_FullProt_XP_035787483.1|1232-1288	TGAATTCGGAGCGGTGCAACCACCGCTTCACCGGTCCAGGAACAAGAGCAAGAACAAGAGCAGGATGCCGTTGCCGGGGCAGCTGCGACAACGACTGAACAGGCCGAACGTAGTACTCATGAACCGGAACCGGAACTGAAAGTGACCGGCGCCCCGGATCTTGGCGCCGACGAAGCTGCAACCCACTGCACTCGAGA	ATTASPVQEQEQEQEQDAVAGAAATTTEQAERSTHEPEPELKVTGAPDLGADEAAT	Analb	XP_035787483.1	Mosquito	Anopheles	GCAACCACCGCTTCACCGGTCCAGGAACAAGAGCAAGAACAAGAGCAGGATGCCGTTGCCGGGGCAGCTGCGACAACGACTGAACAGGCCGAACGTAGTACTCATGAACCGGAACCGGAACTGAAAGTGACCGGCGCCCCGGATCTTGGCGCCGACGAAGCTGCAACC
56447	Analb_Other_FullProt_XP_035787483.1|1260-1316	TGAATTCGGAGCGGTCAAGCGGAACGCTCTACACATGAACCGGAGCCGGAACTGAAAGTTACCGGTGCTCCGGACTTAGGCGCGGATGAAGCCGCAACCACTAGCGTACCGGTTCGCCAACCGGCCCAAGAAGATGAAGAAAAAACGGATGCCGAACAGGAACTGACAACTGTTGGAGCGGTTCACTGCACTCGAGA	QAERSTHEPEPELKVTGAPDLGADEAATTSVPVRQPAQEDEEKTDAEQELTTVGAV	Analb	XP_035787483.1	Mosquito	Anopheles	CAAGCGGAACGCTCTACACATGAACCGGAGCCGGAACTGAAAGTTACCGGTGCTCCGGACTTAGGCGCGGATGAAGCCGCAACCACTAGCGTACCGGTTCGCCAACCGGCCCAAGAAGATGAAGAAAAAACGGATGCCGAACAGGAACTGACAACTGTTGGAGCGGTT
56448	Analb_Other_FullProt_XP_035787483.1|1288-1344	TGAATTCGGAGCGGTACCTCTGTGCCGGTGCGCCAACCGGCGCAAGAAGACGAGGAGAAAACCGATGCAGAACAGGAACTGACCACGGTTGGTGCAGTTAAACATCAGGAGTCTGAGCAGCAAGTTACAGAACGTTTAGCCGAAGAACAGGTCACCGAACGCCAGGCCGAAGAGCAAGTGACGCACTGCACTCGAGA	TSVPVRQPAQEDEEKTDAEQELTTVGAVKHQESEQQVTERLAEEQVTERQAEEQVT	Analb	XP_035787483.1	Mosquito	Anopheles	ACCTCTGTGCCGGTGCGCCAACCGGCGCAAGAAGACGAGGAGAAAACCGATGCAGAACAGGAACTGACCACGGTTGGTGCAGTTAAACATCAGGAGTCTGAGCAGCAAGTTACAGAACGTTTAGCCGAAGAACAGGTCACCGAACGCCAGGCCGAAGAGCAAGTGACG
56449	Analb_Other_FullProt_XP_035787483.1|1316-1372	TGAATTCGGAGCGGTAAACATCAGGAGTCAGAACAGCAAGTTACAGAGCGTCTGGCTGAGGAACAGGTGACCGAACGTCAGGCCGAGGAACAAGTAACGGAGCGCCTTGCCGAAGAACAAGTGACCGAACGCTTAGCCGAGGAACAGGTAACCGAACGTCTGACGGAGGAACAGGTTACCCAGCACTGCACTCGAGA	KHQESEQQVTERLAEEQVTERQAEEQVTERLAEEQVTERLAEEQVTERLTEEQVTQ	Analb	XP_035787483.1	Mosquito	Anopheles	AAACATCAGGAGTCAGAACAGCAAGTTACAGAGCGTCTGGCTGAGGAACAGGTGACCGAACGTCAGGCCGAGGAACAAGTAACGGAGCGCCTTGCCGAAGAACAAGTGACCGAACGCTTAGCCGAGGAACAGGTAACCGAACGTCTGACGGAGGAACAGGTTACCCAG
56450	Analb_Other_FullProt_XP_035787483.1|1344-1400	TGAATTCGGAGCGGTGAACGCCTGGCAGAAGAACAAGTAACTGAACGTCTGGCCGAAGAGCAGGTCACTGAGCGTCTTACAGAAGAGCAAGTGACTCAGCGTCTGGCAGAAGAACAGGTAACTCAGCGCCTGGCAGAGGAGCAAGTCACCACCTCAGCGCCGGTCGTGGCTGATGAGAACCAACACTGCACTCGAGA	ERLAEEQVTERLAEEQVTERLTEEQVTQRLAEEQVTQRLAEEQVTTSAPVVADENQ	Analb	XP_035787483.1	Mosquito	Anopheles	GAACGCCTGGCAGAAGAACAAGTAACTGAACGTCTGGCCGAAGAGCAGGTCACTGAGCGTCTTACAGAAGAGCAAGTGACTCAGCGTCTGGCAGAAGAACAGGTAACTCAGCGCCTGGCAGAGGAGCAAGTCACCACCTCAGCGCCGGTCGTGGCTGATGAGAACCAA
56451	Analb_Other_FullProt_XP_035787483.1|1372-1428	TGAATTCGGAGCGGTCGTTTGGCGGAAGAACAAGTCACTCAGCGCCTTGCTGAAGAACAGGTCACAACATCAGCGCCGGTAGTTGCAGATGAAAATCAGGACCCGGATGAGCAGACGAATGAAATAGTGCCGGAGGTGGAGCAGGAACAGCCGAGTGCCACTACGGTGGCTGTTCAAGATGAACACTGCACTCGAGA	RLAEEQVTQRLAEEQVTTSAPVVADENQDPDEQTNEIVPEVEQEQPSATTVAVQDE	Analb	XP_035787483.1	Mosquito	Anopheles	CGTTTGGCGGAAGAACAAGTCACTCAGCGCCTTGCTGAAGAACAGGTCACAACATCAGCGCCGGTAGTTGCAGATGAAAATCAGGACCCGGATGAGCAGACGAATGAAATAGTGCCGGAGGTGGAGCAGGAACAGCCGAGTGCCACTACGGTGGCTGTTCAAGATGAA
56452	Analb_Other_FullProt_XP_035787483.1|1400-1456	TGAATTCGGAGCGGTGATCCGGACGAGCAGACAAATGAGATTGTGCCGGAGGTTGAACAGGAACAGCCGAGTGCGACAACGGTTGCTGTGCAAGACGAATTGGCGGGGTCTACTGTGCAAGAAAGTGAATCAGAATCAACCACAGTGCGCGATGCGCTGGCAACGAAAAAACCGGTGACAACACACTGCACTCGAGA	DPDEQTNEIVPEVEQEQPSATTVAVQDELAGSTVQESESESTTVRDALATKKPVTT	Analb	XP_035787483.1	Mosquito	Anopheles	GATCCGGACGAGCAGACAAATGAGATTGTGCCGGAGGTTGAACAGGAACAGCCGAGTGCGACAACGGTTGCTGTGCAAGACGAATTGGCGGGGTCTACTGTGCAAGAAAGTGAATCAGAATCAACCACAGTGCGCGATGCGCTGGCAACGAAAAAACCGGTGACAACA
56453	Analb_Other_FullProt_XP_035787483.1|1428-1484	TGAATTCGGAGCGGTTTAGCTGGGTCAACGGTACAGGAAAGCGAATCTGAGTCAACAACCGTGCGCGACGCGTTAGCTACCAAAAAACCGGTCACAACTGTCGCCCCGATGACAACGGTCGTAGATCAGGAACAAGAACAGGAGCAAGAGCAAGAACAGGAACAAGATCATGGAGAACCGCATCACTGCACTCGAGA	LAGSTVQESESESTTVRDALATKKPVTTVAPMTTVVDQEQEQEQEQEQEQDHGEPH	Analb	XP_035787483.1	Mosquito	Anopheles	TTAGCTGGGTCAACGGTACAGGAAAGCGAATCTGAGTCAACAACCGTGCGCGACGCGTTAGCTACCAAAAAACCGGTCACAACTGTCGCCCCGATGACAACGGTCGTAGATCAGGAACAAGAACAGGAGCAAGAGCAAGAACAGGAACAAGATCATGGAGAACCGCAT
56454	Analb_Other_FullProt_XP_035787483.1|1456-1512	TGAATTCGGAGCGGTGTTGCACCGATGACAACAGTTGTGGATCAGGAGCAGGAACAGGAACAAGAACAGGAGCAGGAACAAGACCATGGCGAACCGCATAGTACTACCATTGCGCCGCTTGTAGCGAGTAACGATGAGGAACAGAAGACTGAGCAGCCGCCGGCAGTAGTTAGCGAGCAGCAGCACTGCACTCGAGA	VAPMTTVVDQEQEQEQEQEQEQDHGEPHSTTIAPLVASNDEEQKTEQPPAVVSEQQ	Analb	XP_035787483.1	Mosquito	Anopheles	GTTGCACCGATGACAACAGTTGTGGATCAGGAGCAGGAACAGGAACAAGAACAGGAGCAGGAACAAGACCATGGCGAACCGCATAGTACTACCATTGCGCCGCTTGTAGCGAGTAACGATGAGGAACAGAAGACTGAGCAGCCGCCGGCAGTAGTTAGCGAGCAGCAG
56455	Analb_Other_FullProt_XP_035787483.1|1484-1540	TGAATTCGGAGCGGTAGCACTACAATTGCCCCGTTAGTGGCTAGTAATGATGAAGAGCAGAAAACTGAACAGCCGCCGGCGGTAGTATCAGAGCAGCAAGAGCAGCAGGAAGAAGAGGAGGCCGACCGTGATGAATCTGCCACCCCGACCACGGAAGCAATCGCTACTAGCGCGCCGTCAGCCCACTGCACTCGAGA	STTIAPLVASNDEEQKTEQPPAVVSEQQEQQEEEEADRDESATPTTEAIATSAPSA	Analb	XP_035787483.1	Mosquito	Anopheles	AGCACTACAATTGCCCCGTTAGTGGCTAGTAATGATGAAGAGCAGAAAACTGAACAGCCGCCGGCGGTAGTATCAGAGCAGCAAGAGCAGCAGGAAGAAGAGGAGGCCGACCGTGATGAATCTGCCACCCCGACCACGGAAGCAATCGCTACTAGCGCGCCGTCAGCC
56456	Analb_Other_FullProt_XP_035787483.1|1512-1568	TGAATTCGGAGCGGTGAGCAGCAAGAAGAAGAGGAAGCTGATCGCGATGAATCAGCGACACCGACAACAGAAGCAATTGCAACTTCAGCCCCGTCAGCGTCTCAGCATGAGCCGGCCGCAGCTGCTCCGACCACGGCTGCACCGGTTAGTGATAACGATGATAATGACAACAATGAAGACGATCACTGCACTCGAGA	EQQEEEEADRDESATPTTEAIATSAPSASQHEPAAAAPTTAAPVSDNDDNDNNEDD	Analb	XP_035787483.1	Mosquito	Anopheles	GAGCAGCAAGAAGAAGAGGAAGCTGATCGCGATGAATCAGCGACACCGACAACAGAAGCAATTGCAACTTCAGCCCCGTCAGCGTCTCAGCATGAGCCGGCCGCAGCTGCTCCGACCACGGCTGCACCGGTTAGTGATAACGATGATAATGACAACAATGAAGACGAT
56457	Analb_Other_FullProt_XP_035787483.1|1540-1596	TGAATTCGGAGCGGTAGTCAGCATGAGCCGGCCGCCGCGGCCCCGACCACCGCGGCGCCGGTGTCAGATAATGATGATAATGATAATAACGAAGATGATGAAGGTCAACAGAGTGTCCGTAATACAGAGGCTCCGTTAGAGTTAGAAAAGGAGCAAGAACAGACTACCGTGGTTGTCGTCAGCCACTGCACTCGAGA	SQHEPAAAAPTTAAPVSDNDDNDNNEDDEGQQSVRNTEAPLELEKEQEQTTVVVVS	Analb	XP_035787483.1	Mosquito	Anopheles	AGTCAGCATGAGCCGGCCGCCGCGGCCCCGACCACCGCGGCGCCGGTGTCAGATAATGATGATAATGATAATAACGAAGATGATGAAGGTCAACAGAGTGTCCGTAATACAGAGGCTCCGTTAGAGTTAGAAAAGGAGCAAGAACAGACTACCGTGGTTGTCGTCAGC
56458	Analb_Other_FullProt_XP_035787483.1|1568-1624	TGAATTCGGAGCGGTGAAGGCCAACAGTCAGTACGTAATACGGAAGCGCCGCTGGAATTGGAAAAAGAACAGGAACAAACGACCGTGGTTGTTGTGAGCTCATCTACTACTACCGCTGCTCCGACTACCACGACGACGAGCACAACAACCACTGCGACCGACGGCTCTTTTGGTTTCCGCGGTCACTGCACTCGAGA	EGQQSVRNTEAPLELEKEQEQTTVVVVSSSTTTAAPTTTTTSTTTTATDGSFGFRG	Analb	XP_035787483.1	Mosquito	Anopheles	GAAGGCCAACAGTCAGTACGTAATACGGAAGCGCCGCTGGAATTGGAAAAAGAACAGGAACAAACGACCGTGGTTGTTGTGAGCTCATCTACTACTACCGCTGCTCCGACTACCACGACGACGAGCACAACAACCACTGCGACCGACGGCTCTTTTGGTTTCCGCGGT
56459	Analb_Other_FullProt_XP_035787483.1|1596-1652	TGAATTCGGAGCGGTAGCTCAACAACCACGGCTGCGCCGACTACCACTACTACTAGTACAACTACAACAGCAACCGATGGAAGTTTTGGATTTCGCGGCGAAGAAGAAGACGAGAAACTTCCGAGCGTAGTCCGCCCGCCGGCCGTAGACGAACCGCAGGTTGTCGTGGCTCAGGATCCGAAACACTGCACTCGAGA	SSTTTAAPTTTTTSTTTTATDGSFGFRGEEEDEKLPSVVRPPAVDEPQVVVAQDPK	Analb	XP_035787483.1	Mosquito	Anopheles	AGCTCAACAACCACGGCTGCGCCGACTACCACTACTACTAGTACAACTACAACAGCAACCGATGGAAGTTTTGGATTTCGCGGCGAAGAAGAAGACGAGAAACTTCCGAGCGTAGTCCGCCCGCCGGCCGTAGACGAACCGCAGGTTGTCGTGGCTCAGGATCCGAAA
56460	Analb_Other_FullProt_XP_035787483.1|1624-1680	TGAATTCGGAGCGGTGAAGAAGAAGATGAGAAATTACCGAGCGTCGTCCGTCCGCCGGCAGTTGACGAACCGCAGGTAGTGGTGGCCCAGGATCCGAAGCCGGCAGAGCAGGAACCGGTTCCGTGGAGCCCGGTCTTGGAAACTGACGATGATAATCTGATTAATGCGATAGCAGGTTTGCCGCACTGCACTCGAGA	EEEDEKLPSVVRPPAVDEPQVVVAQDPKPAEQEPVPWSPVLETDDDNLINAIAGLP	Analb	XP_035787483.1	Mosquito	Anopheles	GAAGAAGAAGATGAGAAATTACCGAGCGTCGTCCGTCCGCCGGCAGTTGACGAACCGCAGGTAGTGGTGGCCCAGGATCCGAAGCCGGCAGAGCAGGAACCGGTTCCGTGGAGCCCGGTCTTGGAAACTGACGATGATAATCTGATTAATGCGATAGCAGGTTTGCCG
56461	Analb_Other_FullProt_XP_035787483.1|1652-1708	TGAATTCGGAGCGGTCCGGCCGAACAAGAGCCGGTACCGTGGAGCCCGGTTTTGGAAACCGACGATGATAACCTGATCAACGCAATCGCCGGTCTTCCGGAACAAGATCCGTCAGTCATCCATTTCCCGGTTGATGATTATGCTGACGCCGACGAACCGATTGTTAAGCCGACCGTTGACGCACACTGCACTCGAGA	PAEQEPVPWSPVLETDDDNLINAIAGLPEQDPSVIHFPVDDYADADEPIVKPTVDA	Analb	XP_035787483.1	Mosquito	Anopheles	CCGGCCGAACAAGAGCCGGTACCGTGGAGCCCGGTTTTGGAAACCGACGATGATAACCTGATCAACGCAATCGCCGGTCTTCCGGAACAAGATCCGTCAGTCATCCATTTCCCGGTTGATGATTATGCTGACGCCGACGAACCGATTGTTAAGCCGACCGTTGACGCA
56462	Analb_Other_FullProt_XP_035787483.1|1680-1736	TGAATTCGGAGCGGTGAACAGGATCCGAGCGTGATTCATTTTCCGGTGGATGATTATGCGGACGCTGACGAACCGATTGTTAAACCGACTGTCGATGCAGCACCGCCGGCTCCGCCGTCTGTTGTGCCGACCTTGCCGACTGATGCGACCGTAAGTCCGATCGAATCAGATTCACAGGTAAAGCACTGCACTCGAGA	EQDPSVIHFPVDDYADADEPIVKPTVDAAPPAPPSVVPTLPTDATVSPIESDSQVK	Analb	XP_035787483.1	Mosquito	Anopheles	GAACAGGATCCGAGCGTGATTCATTTTCCGGTGGATGATTATGCGGACGCTGACGAACCGATTGTTAAACCGACTGTCGATGCAGCACCGCCGGCTCCGCCGTCTGTTGTGCCGACCTTGCCGACTGATGCGACCGTAAGTCCGATCGAATCAGATTCACAGGTAAAG
56463	Analb_Other_FullProt_XP_035787483.1|1708-1764	TGAATTCGGAGCGGTGCACCGCCGGCCCCGCCGTCTGTTGTTCCGACTTTACCGACTGATGCGACCGTGTCACCGATTGAAAGCGACAGTCAAGTAAAACCGCAGGCGGCAGATGATCATGAGCAGGATGCCGAAAAAGCGAGTACTGAAACGGTAGTCCCGACTACGGTTAGTAGCTCAACACACTGCACTCGAGA	APPAPPSVVPTLPTDATVSPIESDSQVKPQAADDHEQDAEKASTETVVPTTVSSST	Analb	XP_035787483.1	Mosquito	Anopheles	GCACCGCCGGCCCCGCCGTCTGTTGTTCCGACTTTACCGACTGATGCGACCGTGTCACCGATTGAAAGCGACAGTCAAGTAAAACCGCAGGCGGCAGATGATCATGAGCAGGATGCCGAAAAAGCGAGTACTGAAACGGTAGTCCCGACTACGGTTAGTAGCTCAACA
56464	Analb_Other_FullProt_XP_035787483.1|1736-1792	TGAATTCGGAGCGGTCCGCAGGCGGCTGATGATCATGAACAGGACGCTGAAAAGGCGTCAACTGAGACCGTAGTCCCGACGACAGTCTCTAGCAGTACCACTACCGAGGTTCAACATGATGTGGTGGAAAGTGAGAGCGATGATGACGTTGCAAGTAATGAGATCGAAGCAGATGTTCAGGAACACTGCACTCGAGA	PQAADDHEQDAEKASTETVVPTTVSSSTTTEVQHDVVESESDDDVASNEIEADVQE	Analb	XP_035787483.1	Mosquito	Anopheles	CCGCAGGCGGCTGATGATCATGAACAGGACGCTGAAAAGGCGTCAACTGAGACCGTAGTCCCGACGACAGTCTCTAGCAGTACCACTACCGAGGTTCAACATGATGTGGTGGAAAGTGAGAGCGATGATGACGTTGCAAGTAATGAGATCGAAGCAGATGTTCAGGAA
56465	Analb_Other_FullProt_XP_035787483.1|1764-1820	TGAATTCGGAGCGGTACCACCGAGGTTCAGCATGACGTTGTCGAATCTGAATCTGACGATGACGTTGCGTCAAATGAGATTGAGGCGGATGTGCAAGAAGTTACGCCGCCGGCGGTGATAGAGATCCGTAAACCGTCAGTTACAGAGCCGACCCTGGAAAAAGATACTAAGCCGAAACCGGCCCACTGCACTCGAGA	TTEVQHDVVESESDDDVASNEIEADVQEVTPPAVIEIRKPSVTEPTLEKDTKPKPA	Analb	XP_035787483.1	Mosquito	Anopheles	ACCACCGAGGTTCAGCATGACGTTGTCGAATCTGAATCTGACGATGACGTTGCGTCAAATGAGATTGAGGCGGATGTGCAAGAAGTTACGCCGCCGGCGGTGATAGAGATCCGTAAACCGTCAGTTACAGAGCCGACCCTGGAAAAAGATACTAAGCCGAAACCGGCC
56466	Analb_Other_FullProt_XP_035787483.1|1792-1848	TGAATTCGGAGCGGTGTTACGCCGCCGGCGGTGATCGAAATCCGTAAGCCGAGTGTGACGGAGCCGACGCTTGAGAAGGATACAAAACCGAAGCCGGCCCCGGTTCCGGTGGATGATGAACAGCAGGAAGCCGAGGTACAGACCCAAGCCCCGCAGCAAGAACAGGAGCAGGAAGTAGCAAGTCACTGCACTCGAGA	VTPPAVIEIRKPSVTEPTLEKDTKPKPAPVPVDDEQQEAEVQTQAPQQEQEQEVAS	Analb	XP_035787483.1	Mosquito	Anopheles	GTTACGCCGCCGGCGGTGATCGAAATCCGTAAGCCGAGTGTGACGGAGCCGACGCTTGAGAAGGATACAAAACCGAAGCCGGCCCCGGTTCCGGTGGATGATGAACAGCAGGAAGCCGAGGTACAGACCCAAGCCCCGCAGCAAGAACAGGAGCAGGAAGTAGCAAGT
56467	Analb_Other_FullProt_XP_035787483.1|1820-1876	TGAATTCGGAGCGGTCCGGTTCCGGTTGATGACGAACAGCAAGAAGCGGAAGTTCAGACCCAGGCGCCGCAGCAAGAGCAGGAGCAAGAAGTCGCGTCAACGGAACCGAGCAAAACCTTCGTGCAAGAACAGGACGCAGTAAGCGAAGAACTGGAGGAGCCGGCAGCGGTCCCGACCACAGGCCACTGCACTCGAGA	PVPVDDEQQEAEVQTQAPQQEQEQEVASTEPSKTFVQEQDAVSEELEEPAAVPTTG	Analb	XP_035787483.1	Mosquito	Anopheles	CCGGTTCCGGTTGATGACGAACAGCAAGAAGCGGAAGTTCAGACCCAGGCGCCGCAGCAAGAGCAGGAGCAAGAAGTCGCGTCAACGGAACCGAGCAAAACCTTCGTGCAAGAACAGGACGCAGTAAGCGAAGAACTGGAGGAGCCGGCAGCGGTCCCGACCACAGGC
56468	Analb_Other_FullProt_XP_035787483.1|1848-1904	TGAATTCGGAGCGGTACGGAACCGTCTAAAACGTTCGTCCAGGAACAGGATGCAGTTTCTGAAGAACTTGAGGAGCCGGCAGCAGTTCCGACAACTGGTGCACCGGCCATTAGCGAACAGGACGAATTAACTACGACAACCACCGTAGCAGCAGAGCAAGAGCCGACAGAAGGCCAGGTGCCGCACTGCACTCGAGA	TEPSKTFVQEQDAVSEELEEPAAVPTTGAPAISEQDELTTTTTVAAEQEPTEGQVP	Analb	XP_035787483.1	Mosquito	Anopheles	ACGGAACCGTCTAAAACGTTCGTCCAGGAACAGGATGCAGTTTCTGAAGAACTTGAGGAGCCGGCAGCAGTTCCGACAACTGGTGCACCGGCCATTAGCGAACAGGACGAATTAACTACGACAACCACCGTAGCAGCAGAGCAAGAGCCGACAGAAGGCCAGGTGCCG
56469	Analb_Other_FullProt_XP_035787483.1|1876-1932	TGAATTCGGAGCGGTGCACCGGCGATTTCTGAACAAGACGAGTTGACGACAACTACGACCGTAGCAGCAGAGCAGGAGCCGACGGAGGGTCAGGTGCCGTCTAAAGTGGATCAGACCCCGGAAACGGCGCCGCCGGTTGAGGACTCTGAGGAACCGGAACGCGAAGTAACTACAGAAGTGTCTCACTGCACTCGAGA	APAISEQDELTTTTTVAAEQEPTEGQVPSKVDQTPETAPPVEDSEEPEREVTTEVS	Analb	XP_035787483.1	Mosquito	Anopheles	GCACCGGCGATTTCTGAACAAGACGAGTTGACGACAACTACGACCGTAGCAGCAGAGCAGGAGCCGACGGAGGGTCAGGTGCCGTCTAAAGTGGATCAGACCCCGGAAACGGCGCCGCCGGTTGAGGACTCTGAGGAACCGGAACGCGAAGTAACTACAGAAGTGTCT
56470	Analb_Other_FullProt_XP_035787483.1|1904-1960	TGAATTCGGAGCGGTAGTAAGGTCGATCAGACACCGGAAACCGCGCCGCCGGTCGAGGATTCAGAAGAACCGGAACGTGAAGTGACCACCGAAGTTTCACGTGATAGTGTACCGGCATCAGAACCGGCCTCTGAGCAGCAGCCGATTGCGGATGATCAAATCCCGGAAGCCGATGAAAAAGAACACTGCACTCGAGA	SKVDQTPETAPPVEDSEEPEREVTTEVSRDSVPASEPASEQQPIADDQIPEADEKE	Analb	XP_035787483.1	Mosquito	Anopheles	AGTAAGGTCGATCAGACACCGGAAACCGCGCCGCCGGTCGAGGATTCAGAAGAACCGGAACGTGAAGTGACCACCGAAGTTTCACGTGATAGTGTACCGGCATCAGAACCGGCCTCTGAGCAGCAGCCGATTGCGGATGATCAAATCCCGGAAGCCGATGAAAAAGAA
56471	Analb_Other_FullProt_XP_035787483.1|1932-1988	TGAATTCGGAGCGGTCGTGATTCAGTGCCGGCCAGTGAACCGGCCTCTGAACAGCAGCCGATTGCGGATGATCAGATCCCGGAGGCCGACGAGAAAGAAGATGAAGCTGAAGCTCCGGTTACGAAAGTGCCGCTGGCTCATGCGGCAAGCGACGATGATGAAGATGTTACTAAACCGCCGCCGCACTGCACTCGAGA	RDSVPASEPASEQQPIADDQIPEADEKEDEAEAPVTKVPLAHAASDDDEDVTKPPP	Analb	XP_035787483.1	Mosquito	Anopheles	CGTGATTCAGTGCCGGCCAGTGAACCGGCCTCTGAACAGCAGCCGATTGCGGATGATCAGATCCCGGAGGCCGACGAGAAAGAAGATGAAGCTGAAGCTCCGGTTACGAAAGTGCCGCTGGCTCATGCGGCAAGCGACGATGATGAAGATGTTACTAAACCGCCGCCG
56472	Analb_Other_FullProt_XP_035787483.1|1960-2016	TGAATTCGGAGCGGTGATGAAGCGGAAGCCCCGGTAACGAAGGTTCCGCTTGCGCATGCAGCGAGTGACGATGATGAAGACGTTACGAAACCGCCGCCGACAGATGCTAGCCCGACCGCTGCCGCAGCAGCCGACGACGATGAGGACGCAGAAAATGACGAGCAGCCGGCAGTTCGTCCGGGTCACTGCACTCGAGA	DEAEAPVTKVPLAHAASDDDEDVTKPPPTDASPTAAAAADDDEDAENDEQPAVRPG	Analb	XP_035787483.1	Mosquito	Anopheles	GATGAAGCGGAAGCCCCGGTAACGAAGGTTCCGCTTGCGCATGCAGCGAGTGACGATGATGAAGACGTTACGAAACCGCCGCCGACAGATGCTAGCCCGACCGCTGCCGCAGCAGCCGACGACGATGAGGACGCAGAAAATGACGAGCAGCCGGCAGTTCGTCCGGGT
56473	Analb_Other_FullProt_XP_035787483.1|1988-2044	TGAATTCGGAGCGGTACAGATGCTAGCCCGACAGCAGCAGCTGCGGCGGATGATGACGAAGACGCAGAAAATGATGAACAGCCGGCCGTTCGCCCGGGAGTTGAAGCTGATGAAGGGACCACAACGGTCGAGCCGCATATCGCGGTGGTCCAGGATGAGGAACGTAAACCGGTCCCGGAGGTGCACTGCACTCGAGA	TDASPTAAAAADDDEDAENDEQPAVRPGVEADEGTTTVEPHIAVVQDEERKPVPEV	Analb	XP_035787483.1	Mosquito	Anopheles	ACAGATGCTAGCCCGACAGCAGCAGCTGCGGCGGATGATGACGAAGACGCAGAAAATGATGAACAGCCGGCCGTTCGCCCGGGAGTTGAAGCTGATGAAGGGACCACAACGGTCGAGCCGCATATCGCGGTGGTCCAGGATGAGGAACGTAAACCGGTCCCGGAGGTG
56474	Analb_Other_FullProt_XP_035787483.1|2016-2072	TGAATTCGGAGCGGTGTAGAAGCCGATGAAGGTACAACCACTGTAGAACCGCATATCGCTGTAGTGCAAGATGAAGAACGTAAACCGGTACCGGAGGTGGAAGCGGCGGTCCCGACAACCGAACAACCGGCGGATGAAGTCACATCTCCGGTTACGGTCGCAGTTCAGTCTGATTTAGAGCAGCACTGCACTCGAGA	VEADEGTTTVEPHIAVVQDEERKPVPEVEAAVPTTEQPADEVTSPVTVAVQSDLEQ	Analb	XP_035787483.1	Mosquito	Anopheles	GTAGAAGCCGATGAAGGTACAACCACTGTAGAACCGCATATCGCTGTAGTGCAAGATGAAGAACGTAAACCGGTACCGGAGGTGGAAGCGGCGGTCCCGACAACCGAACAACCGGCGGATGAAGTCACATCTCCGGTTACGGTCGCAGTTCAGTCTGATTTAGAGCAG
56475	Analb_Other_FullProt_XP_035787483.1|2044-2100	TGAATTCGGAGCGGTGAAGCTGCGGTGCCGACAACAGAACAGCCGGCGGACGAAGTTACCAGCCCGGTGACGGTGGCTGTGCAAAGTGACTTAGAGCAGGATCTGGAAAAAGTAGATCAGATGGTAGACGTAGAAGAGGTCGTGCGTAGCACAACGATTGCTGTCGACGATGAAGATGAGCAGCACTGCACTCGAGA	EAAVPTTEQPADEVTSPVTVAVQSDLEQDLEKVDQMVDVEEVVRSTTIAVDDEDEQ	Analb	XP_035787483.1	Mosquito	Anopheles	GAAGCTGCGGTGCCGACAACAGAACAGCCGGCGGACGAAGTTACCAGCCCGGTGACGGTGGCTGTGCAAAGTGACTTAGAGCAGGATCTGGAAAAAGTAGATCAGATGGTAGACGTAGAAGAGGTCGTGCGTAGCACAACGATTGCTGTCGACGATGAAGATGAGCAG
56476	Analb_Other_FullProt_XP_035787483.1|2072-2128	TGAATTCGGAGCGGTGATTTAGAGAAGGTAGATCAAATGGTCGATGTAGAAGAAGTCGTGCGTAGTACTACCATAGCGGTGGATGACGAAGACGAACAACCGGCACGCACCACCACTACCACAACTACAACAGTAAAAACGCCGATGGCCGACGCACATGACGATGATGCCGCAGATGATGAACACTGCACTCGAGA	DLEKVDQMVDVEEVVRSTTIAVDDEDEQPARTTTTTTTTVKTPMADAHDDDAADDE	Analb	XP_035787483.1	Mosquito	Anopheles	GATTTAGAGAAGGTAGATCAAATGGTCGATGTAGAAGAAGTCGTGCGTAGTACTACCATAGCGGTGGATGACGAAGACGAACAACCGGCACGCACCACCACTACCACAACTACAACAGTAAAAACGCCGATGGCCGACGCACATGACGATGATGCCGCAGATGATGAA
56477	Analb_Other_FullProt_XP_035787483.1|2100-2156	TGAATTCGGAGCGGTCCGGCCCGTACCACGACTACCACCACAACCACTGTGAAAACACCGATGGCAGATGCGCATGATGACGATGCTGCGGACGATGAGTCAGAAGAGCAAGAAGTAGAGGGCAGCGCCGGGGAACAAAGTACCCCGGTCGCTCCGGTAGCTACTGATGCAGAAGCGGCAACACACTGCACTCGAGA	PARTTTTTTTTVKTPMADAHDDDAADDESEEQEVEGSAGEQSTPVAPVATDAEAAT	Analb	XP_035787483.1	Mosquito	Anopheles	CCGGCCCGTACCACGACTACCACCACAACCACTGTGAAAACACCGATGGCAGATGCGCATGATGACGATGCTGCGGACGATGAGTCAGAAGAGCAAGAAGTAGAGGGCAGCGCCGGGGAACAAAGTACCCCGGTCGCTCCGGTAGCTACTGATGCAGAAGCGGCAACA
56478	Analb_Other_FullProt_XP_035787483.1|2128-2184	TGAATTCGGAGCGGTAGTGAGGAACAAGAGGTGGAAGGTTCAGCGGGAGAACAGAGCACTCCGGTGGCTCCGGTGGCGACGGACGCTGAAGCGGCCACCGACGACGAAAAACCGCCGGTAGTTAGTGTGGCTCATGATGAAACAGTGACGGAATCAGCTGAAGAACCGGCACTGCCGACCACCCACTGCACTCGAGA	SEEQEVEGSAGEQSTPVAPVATDAEAATDDEKPPVVSVAHDETVTESAEEPALPTT	Analb	XP_035787483.1	Mosquito	Anopheles	AGTGAGGAACAAGAGGTGGAAGGTTCAGCGGGAGAACAGAGCACTCCGGTGGCTCCGGTGGCGACGGACGCTGAAGCGGCCACCGACGACGAAAAACCGCCGGTAGTTAGTGTGGCTCATGATGAAACAGTGACGGAATCAGCTGAAGAACCGGCACTGCCGACCACC
56479	Analb_Other_FullProt_XP_035787483.1|2156-2212	TGAATTCGGAGCGGTGACGATGAAAAACCGCCGGTCGTAAGTGTTGCGCATGATGAGACGGTCACTGAGAGTGCCGAAGAGCCGGCATTGCCGACTACGATCGCACCGTCAAAAGCCGCCCCGGAAGTGACAGAACCGGCGGCTCCGGTCGAAACGGCCGATGATGTCGAAGACGACGAGGTCCACTGCACTCGAGA	DDEKPPVVSVAHDETVTESAEEPALPTTIAPSKAAPEVTEPAAPVETADDVEDDEV	Analb	XP_035787483.1	Mosquito	Anopheles	GACGATGAAAAACCGCCGGTCGTAAGTGTTGCGCATGATGAGACGGTCACTGAGAGTGCCGAAGAGCCGGCATTGCCGACTACGATCGCACCGTCAAAAGCCGCCCCGGAAGTGACAGAACCGGCGGCTCCGGTCGAAACGGCCGATGATGTCGAAGACGACGAGGTC
56480	Analb_Other_FullProt_XP_035787483.1|2184-2240	TGAATTCGGAGCGGTATCGCGCCGAGCAAGGCAGCGCCGGAGGTAACCGAACCGGCAGCGCCGGTAGAAACCGCGGATGATGTAGAAGATGACGAGGTAGCCGCCGACCCGTTTACAACAGTGAAATCTGTTGAGCCGGTCACCGTAGATGGTCAGATAGATGAAGAAGCTACAAGTACAACGCACTGCACTCGAGA	IAPSKAAPEVTEPAAPVETADDVEDDEVAADPFTTVKSVEPVTVDGQIDEEATSTT	Analb	XP_035787483.1	Mosquito	Anopheles	ATCGCGCCGAGCAAGGCAGCGCCGGAGGTAACCGAACCGGCAGCGCCGGTAGAAACCGCGGATGATGTAGAAGATGACGAGGTAGCCGCCGACCCGTTTACAACAGTGAAATCTGTTGAGCCGGTCACCGTAGATGGTCAGATAGATGAAGAAGCTACAAGTACAACG
56481	Analb_Other_FullProt_XP_035787483.1|2212-2268	TGAATTCGGAGCGGTGCGGCGGATCCGTTTACTACAGTAAAAAGCGTTGAACCGGTCACAGTTGATGGCCAAATTGACGAAGAAGCGACATCAACAACCGCGGGCCCGACAAAAGCGGCCCCGGTAGAAGAGGAAGAAGATGAACGTGTGCCGACTACTACCGGCGCGCCGGCAGGAGAACAACACTGCACTCGAGA	AADPFTTVKSVEPVTVDGQIDEEATSTTAGPTKAAPVEEEEDERVPTTTGAPAGEQ	Analb	XP_035787483.1	Mosquito	Anopheles	GCGGCGGATCCGTTTACTACAGTAAAAAGCGTTGAACCGGTCACAGTTGATGGCCAAATTGACGAAGAAGCGACATCAACAACCGCGGGCCCGACAAAAGCGGCCCCGGTAGAAGAGGAAGAAGATGAACGTGTGCCGACTACTACCGGCGCGCCGGCAGGAGAACAA
56482	Analb_Other_FullProt_XP_035787483.1|2240-2296	TGAATTCGGAGCGGTGCTGGCCCGACCAAAGCTGCTCCGGTGGAAGAAGAGGAAGATGAGCGCGTTCCGACAACAACTGGGGCACCGGCCGGCGAACAGCAGGAACAGGACAAACCGTCTGCGGTCTCTGTAGCGTCAGAAGAACAAGAAGAAACGGAGCAAGATGAAGAAAACGCACATGATCACTGCACTCGAGA	AGPTKAAPVEEEEDERVPTTTGAPAGEQQEQDKPSAVSVASEEQEETEQDEENAHD	Analb	XP_035787483.1	Mosquito	Anopheles	GCTGGCCCGACCAAAGCTGCTCCGGTGGAAGAAGAGGAAGATGAGCGCGTTCCGACAACAACTGGGGCACCGGCCGGCGAACAGCAGGAACAGGACAAACCGTCTGCGGTCTCTGTAGCGTCAGAAGAACAAGAAGAAACGGAGCAAGATGAAGAAAACGCACATGAT
56483	Analb_Other_FullProt_XP_035787483.1|2268-2324	TGAATTCGGAGCGGTCAGGAGCAGGACAAACCGAGTGCCGTATCTGTCGCGTCTGAAGAGCAAGAAGAGACCGAGCAGGATGAGGAGAATGCACATGACTCTGAATCTGGCGGTGAAGTTCCGCAGACTGATGATTTAAATGCCAACGAGGATTCATCAGAAGAAGAAGACGACGACGATGAGCACTGCACTCGAGA	QEQDKPSAVSVASEEQEETEQDEENAHDSESGGEVPQTDDLNANEDSSEEEDDDDE	Analb	XP_035787483.1	Mosquito	Anopheles	CAGGAGCAGGACAAACCGAGTGCCGTATCTGTCGCGTCTGAAGAGCAAGAAGAGACCGAGCAGGATGAGGAGAATGCACATGACTCTGAATCTGGCGGTGAAGTTCCGCAGACTGATGATTTAAATGCCAACGAGGATTCATCAGAAGAAGAAGACGACGACGATGAG
56484	Analb_Other_FullProt_XP_035787483.1|2296-2352	TGAATTCGGAGCGGTAGTGAGAGCGGTGGTGAAGTTCCGCAGACAGATGACCTTAATGCAAACGAAGACAGTTCAGAGGAAGAGGATGACGATGATGAAGATTTTGTGGGAACACGTCGTCGCACAAGTAGTAGCACGTCTACTAGCACGACGACCACCACCACGACCACAACTGAATCACCGCACTGCACTCGAGA	SESGGEVPQTDDLNANEDSSEEEDDDDEDFVGTRRRTSSSTSTSTTTTTTTTTESP	Analb	XP_035787483.1	Mosquito	Anopheles	AGTGAGAGCGGTGGTGAAGTTCCGCAGACAGATGACCTTAATGCAAACGAAGACAGTTCAGAGGAAGAGGATGACGATGATGAAGATTTTGTGGGAACACGTCGTCGCACAAGTAGTAGCACGTCTACTAGCACGACGACCACCACCACGACCACAACTGAATCACCG
56485	Analb_Other_FullProt_XP_035787483.1|2324-2380	TGAATTCGGAGCGGTGATTTCGTGGGAACGCGCCGCCGCACCTCTAGCAGCACCAGCACTTCAACCACAACGACAACGACTACTACCACCGAAAGTCCGGTCACTACAACAGCCCAGTTAGATGAGAAGGAAGCTGCACCGACCACTCCGGGCGCAACTGATGACCAGCAAACTACGCTTGCCCACTGCACTCGAGA	DFVGTRRRTSSSTSTSTTTTTTTTTESPVTTTAQLDEKEAAPTTPGATDDQQTTLA	Analb	XP_035787483.1	Mosquito	Anopheles	GATTTCGTGGGAACGCGCCGCCGCACCTCTAGCAGCACCAGCACTTCAACCACAACGACAACGACTACTACCACCGAAAGTCCGGTCACTACAACAGCCCAGTTAGATGAGAAGGAAGCTGCACCGACCACTCCGGGCGCAACTGATGACCAGCAAACTACGCTTGCC
56486	Analb_Other_FullProt_XP_035787483.1|2352-2408	TGAATTCGGAGCGGTGTCACCACCACAGCTCAATTAGACGAAAAGGAGGCCGCCCCGACTACCCCGGGTGCTACGGATGACCAACAAACCACACTTGCCCCGGAATCAGATGCTCAGATTACGGAGCGCCCGGCCACAGTTCAACCGGTCAAAGAACAACCGGCGGCGGCAGAAGAGGAACCGCACTGCACTCGAGA	VTTTAQLDEKEAAPTTPGATDDQQTTLAPESDAQITERPATVQPVKEQPAAAEEEP	Analb	XP_035787483.1	Mosquito	Anopheles	GTCACCACCACAGCTCAATTAGACGAAAAGGAGGCCGCCCCGACTACCCCGGGTGCTACGGATGACCAACAAACCACACTTGCCCCGGAATCAGATGCTCAGATTACGGAGCGCCCGGCCACAGTTCAACCGGTCAAAGAACAACCGGCGGCGGCAGAAGAGGAACCG
56487	Analb_Other_FullProt_XP_035787483.1|2380-2436	TGAATTCGGAGCGGTCCGGAAAGCGATGCGCAGATCACAGAACGTCCGGCCACCGTCCAGCCGGTAAAAGAACAACCGGCGGCCGCTGAAGAAGAACCGGCTACTACTGTAGCAGTGCCGACGACGGGCGCGCCGAGTGTGGAGGAGGAGAAGAAACCGGCGGTATTAACTTCAACTGTTGCTCACTGCACTCGAGA	PESDAQITERPATVQPVKEQPAAAEEEPATTVAVPTTGAPSVEEEKKPAVLTSTVA	Analb	XP_035787483.1	Mosquito	Anopheles	CCGGAAAGCGATGCGCAGATCACAGAACGTCCGGCCACCGTCCAGCCGGTAAAAGAACAACCGGCGGCCGCTGAAGAAGAACCGGCTACTACTGTAGCAGTGCCGACGACGGGCGCGCCGAGTGTGGAGGAGGAGAAGAAACCGGCGGTATTAACTTCAACTGTTGCT
56488	Analb_Other_FullProt_XP_035787483.1|2408-2464	TGAATTCGGAGCGGTGCTACGACGGTGGCCGTGCCGACTACTGGAGCTCCGTCTGTCGAGGAAGAAAAGAAGCCGGCGGTTTTAACTTCAACTGTCGCCCCGCCGACTACGATCATAGCGTCTGACGAGTCTGAAGAAGAAGAGGAGCGCGTGCAACAGGTACAGACGACCGTGGCGCCGGTTCACTGCACTCGAGA	ATTVAVPTTGAPSVEEEKKPAVLTSTVAPPTTIIASDESEEEEERVQQVQTTVAPV	Analb	XP_035787483.1	Mosquito	Anopheles	GCTACGACGGTGGCCGTGCCGACTACTGGAGCTCCGTCTGTCGAGGAAGAAAAGAAGCCGGCGGTTTTAACTTCAACTGTCGCCCCGCCGACTACGATCATAGCGTCTGACGAGTCTGAAGAAGAAGAGGAGCGCGTGCAACAGGTACAGACGACCGTGGCGCCGGTT
56489	Analb_Other_FullProt_XP_035787483.1|2436-2492	TGAATTCGGAGCGGTCCGCCGACCACCATTATCGCGAGCGACGAATCAGAAGAGGAAGAGGAACGTGTCCAGCAGGTGCAGACCACCGTTGCTCCGGTCGCACAGGATGATGATGATGACGAGCAGCAGCAACAGGCGACGGAGACGGTTCCGACGGTGGACCGTGATGAGCCGGCCCAGGAACACTGCACTCGAGA	PPTTIIASDESEEEEERVQQVQTTVAPVAQDDDDDEQQQQATETVPTVDRDEPAQE	Analb	XP_035787483.1	Mosquito	Anopheles	CCGCCGACCACCATTATCGCGAGCGACGAATCAGAAGAGGAAGAGGAACGTGTCCAGCAGGTGCAGACCACCGTTGCTCCGGTCGCACAGGATGATGATGATGACGAGCAGCAGCAACAGGCGACGGAGACGGTTCCGACGGTGGACCGTGATGAGCCGGCCCAGGAA
56490	Analb_Other_FullProt_XP_035787483.1|2464-2520	TGAATTCGGAGCGGTGCACAGGATGATGATGATGATGAACAGCAGCAGCAGGCGACGGAAACAGTGCCGACCGTAGACCGTGATGAACCGGCCCAGGAGGCTCCGGCCAAAACGACTACCAGTACTTCTACGACATCAACCACGACAACGAGCACGACAGCAGCTCCGGTAGTCGTTGCCGCTCACTGCACTCGAGA	AQDDDDDEQQQQATETVPTVDRDEPAQEAPAKTTTSTSTTSTTTTSTTAAPVVVAA	Analb	XP_035787483.1	Mosquito	Anopheles	GCACAGGATGATGATGATGATGAACAGCAGCAGCAGGCGACGGAAACAGTGCCGACCGTAGACCGTGATGAACCGGCCCAGGAGGCTCCGGCCAAAACGACTACCAGTACTTCTACGACATCAACCACGACAACGAGCACGACAGCAGCTCCGGTAGTCGTTGCCGCT
56491	Analb_Other_FullProt_XP_035787483.1|2492-2548	TGAATTCGGAGCGGTGCCCCGGCAAAGACCACCACGAGCACCAGTACAACAAGCACCACAACAACATCTACCACTGCGGCCCCGGTTGTTGTGGCTGCGGATGAATCAATCGAAGAGCAGAGCGTCCAACAGCAACAGCAACAGGTACCGCAGCAATTACCGGGAACGGACGACGATGATGATCACTGCACTCGAGA	APAKTTTSTSTTSTTTTSTTAAPVVVAADESIEEQSVQQQQQQVPQQLPGTDDDDD	Analb	XP_035787483.1	Mosquito	Anopheles	GCCCCGGCAAAGACCACCACGAGCACCAGTACAACAAGCACCACAACAACATCTACCACTGCGGCCCCGGTTGTTGTGGCTGCGGATGAATCAATCGAAGAGCAGAGCGTCCAACAGCAACAGCAACAGGTACCGCAGCAATTACCGGGAACGGACGACGATGATGAT
56492	Analb_Other_FullProt_XP_035787483.1|2520-2576	TGAATTCGGAGCGGTGATGAATCAATTGAGGAACAGAGCGTGCAGCAACAACAGCAACAGGTTCCGCAGCAGTTACCGGGTACTGACGATGATGATGACAATGAGGAGCAACAAGCGGCCGTAAAGCCGGTTGTTCCGGCCAATGACGCAGATACGGATGAGGAGGATGAACAGCAAAAAATTCACTGCACTCGAGA	DESIEEQSVQQQQQQVPQQLPGTDDDDDNEEQQAAVKPVVPANDADTDEEDEQQKI	Analb	XP_035787483.1	Mosquito	Anopheles	GATGAATCAATTGAGGAACAGAGCGTGCAGCAACAACAGCAACAGGTTCCGCAGCAGTTACCGGGTACTGACGATGATGATGACAATGAGGAGCAACAAGCGGCCGTAAAGCCGGTTGTTCCGGCCAATGACGCAGATACGGATGAGGAGGATGAACAGCAAAAAATT
56493	Analb_Other_FullProt_XP_035787483.1|2548-2604	TGAATTCGGAGCGGTAACGAAGAACAACAAGCGGCCGTTAAACCGGTTGTCCCGGCCAACGATGCAGACACAGACGAAGAAGATGAACAGCAGAAGATCGTCCCGGAAGTACCGCTGGAAGGTACGGCCACAGCTGGCATCGCTTCATCAACTTCTACATCAACGTCAACCAGCACAACAACCCACTGCACTCGAGA	NEEQQAAVKPVVPANDADTDEEDEQQKIVPEVPLEGTATAGIASSTSTSTSTSTTT	Analb	XP_035787483.1	Mosquito	Anopheles	AACGAAGAACAACAAGCGGCCGTTAAACCGGTTGTCCCGGCCAACGATGCAGACACAGACGAAGAAGATGAACAGCAGAAGATCGTCCCGGAAGTACCGCTGGAAGGTACGGCCACAGCTGGCATCGCTTCATCAACTTCTACATCAACGTCAACCAGCACAACAACC
56494	Analb_Other_FullProt_XP_035787483.1|2576-2632	TGAATTCGGAGCGGTGTTCCGGAGGTGCCGTTAGAAGGTACAGCTACTGCAGGAATTGCATCATCTACGTCAACCAGCACGTCAACATCAACAACAACTACCACCACCTCAACAACTACGGGCAAACCGGTTGAAGCGGCCGCAGCGGCTGGTGCGGCTACTGGGGGCCAAGAAACAGTCGGTCACTGCACTCGAGA	VPEVPLEGTATAGIASSTSTSTSTSTTTTTTSTTTGKPVEAAAAAGAATGGQETVG	Analb	XP_035787483.1	Mosquito	Anopheles	GTTCCGGAGGTGCCGTTAGAAGGTACAGCTACTGCAGGAATTGCATCATCTACGTCAACCAGCACGTCAACATCAACAACAACTACCACCACCTCAACAACTACGGGCAAACCGGTTGAAGCGGCCGCAGCGGCTGGTGCGGCTACTGGGGGCCAAGAAACAGTCGGT
56495	Analb_Other_FullProt_XP_035787483.1|2604-2660	TGAATTCGGAGCGGTACCACCACTTCTACGACGACAGGGAAACCGGTCGAAGCTGCCGCCGCCGCAGGTGCCGCTACGGGCGGGCAAGAAACGGTGGGACCGTCATATGGGGCCCCGGGTCAGCATTATGATAGCGGTTATGGCCATATGCCGCCGCATTATCCGCCGTCTAGTTATGAGGAACACTGCACTCGAGA	TTTSTTTGKPVEAAAAAGAATGGQETVGPSYGAPGQHYDSGYGHMPPHYPPSSYEE	Analb	XP_035787483.1	Mosquito	Anopheles	ACCACCACTTCTACGACGACAGGGAAACCGGTCGAAGCTGCCGCCGCCGCAGGTGCCGCTACGGGCGGGCAAGAAACGGTGGGACCGTCATATGGGGCCCCGGGTCAGCATTATGATAGCGGTTATGGCCATATGCCGCCGCATTATCCGCCGTCTAGTTATGAGGAA
56496	Analb_Other_FullProt_XP_035787483.1|2632-2688	TGAATTCGGAGCGGTCCGAGTTATGGGGCCCCGGGTCAACATTATGATTCAGGATATGGACATATGCCGCCGCATTATCCGCCGTCTTCTTATGAAGAAGATTATGGGGAAGAAGAGGATCCGGCCGCATTCGGACCGGGTACCTGTCGTTATGGGGGTAAATTATATGTCAGCGCCCAGCAACACTGCACTCGAGA	PSYGAPGQHYDSGYGHMPPHYPPSSYEEDYGEEEDPAAFGPGTCRYGGKLYVSAQQ	Analb	XP_035787483.1	Mosquito	Anopheles	CCGAGTTATGGGGCCCCGGGTCAACATTATGATTCAGGATATGGACATATGCCGCCGCATTATCCGCCGTCTTCTTATGAAGAAGATTATGGGGAAGAAGAGGATCCGGCCGCATTCGGACCGGGTACCTGTCGTTATGGGGGTAAATTATATGTCAGCGCCCAGCAA
56497	Analb_Other_FullProt_XP_035787483.1|2716-2772	TGAATTCGGAGCGGTACAGGGTGTAACGAAGAGCCGATTGCGGGGTTCTGTTGCCCGCGCTATGAATGCCCGGTATCAATGGCAACAGTCTTGAACGTTACAACATCAACGACTACAACTACCACAACTTTGCCGCCGCATTTTTTACCGCATGCATATAAAGGGCAGGTTCAGAAGCGCGGTCACTGCACTCGAGA	TGCNEEPIAGFCCPRYECPVSMATVLNVTTSTTTTTTTLPPHFLPHAYKGQVQKRG	Analb	XP_035787483.1	Mosquito	Anopheles	ACAGGGTGTAACGAAGAGCCGATTGCGGGGTTCTGTTGCCCGCGCTATGAATGCCCGGTATCAATGGCAACAGTCTTGAACGTTACAACATCAACGACTACAACTACCACAACTTTGCCGCCGCATTTTTTACCGCATGCATATAAAGGGCAGGTTCAGAAGCGCGGT
56498	Analb_Other_FullProt_XP_035787483.1|2744-2800	TGAATTCGGAGCGGTACCACGTCAACCACTACCACCACCACCACACTGCCGCCGCATTTTCTGCCGCATGCTTACAAAGGCCAGGTTCAGAAGCGTGGCTGTCAGATTCAGGGGAAAGCTTACAGCGTCGGTGATACCGTCGCCTCAGCGTCTGGTCCGTGTATGCGTTGTACCTGTGGGGGTCACTGCACTCGAGA	TTSTTTTTTTLPPHFLPHAYKGQVQKRGCQIQGKAYSVGDTVASASGPCMRCTCGG	Analb	XP_035787483.1	Mosquito	Anopheles	ACCACGTCAACCACTACCACCACCACCACACTGCCGCCGCATTTTCTGCCGCATGCTTACAAAGGCCAGGTTCAGAAGCGTGGCTGTCAGATTCAGGGGAAAGCTTACAGCGTCGGTGATACCGTCGCCTCAGCGTCTGGTCCGTGTATGCGTTGTACCTGTGGGGGT
56499	Analb_Other_FullProt_XP_035787483.1|2772-2828	TGAATTCGGAGCGGTTGCCAAATCCAAGGAAAGGCCTACAGTGTAGGCGATACGGTTGCAAGTGCGAGCGGTCCGTGCATGCGTTGTACTTGCGGCGGCGATGGCCAAATGCAATGCGAACCGAAAGCTTGCAGTCCGGAGCCGATGCTTCAGCAGATGATCGCAGTTGCAGCTGCCCGTAAACACTGCACTCGAGA	CQIQGKAYSVGDTVASASGPCMRCTCGGDGQMQCEPKACSPEPMLQQMIAVAAARK	Analb	XP_035787483.1	Mosquito	Anopheles	TGCCAAATCCAAGGAAAGGCCTACAGTGTAGGCGATACGGTTGCAAGTGCGAGCGGTCCGTGCATGCGTTGTACTTGCGGCGGCGATGGCCAAATGCAATGCGAACCGAAAGCTTGCAGTCCGGAGCCGATGCTTCAGCAGATGATCGCAGTTGCAGCTGCCCGTAAA
56500	Analb_Other_FullProt_XP_035787469.1|0-56	TGAATTCGGAGCGGTTGTACAAATATACTGGTCCTTATGAGTGTAGCTAGCCAGAGTCATTTCATTTGGATTCGTCCGATCGTTAACCGTCTGGCGGAGCGCCATCATAATGTGACTGTTCTTTCAGTTAATGTAGATCCGGTGCCGCCGATTAACGTTACCTACATCCATCTGGAGAATAGTCACTGCACTCGAGA	CTNILVLMSVASQSHFIWIRPIVNRLAERHHNVTVLSVNVDPVPPINVTYIHLENS	Analb	XP_035787469.1	Mosquito	Anopheles	TGTACAAATATACTGGTCCTTATGAGTGTAGCTAGCCAGAGTCATTTCATTTGGATTCGTCCGATCGTTAACCGTCTGGCGGAGCGCCATCATAATGTGACTGTTCTTTCAGTTAATGTAGATCCGGTGCCGCCGATTAACGTTACCTACATCCATCTGGAGAATAGT
56501	Analb_Other_FullProt_XP_035787469.1|28-84	TGAATTCGGAGCGGTCGCCATCATAATGTCACCGTCTTGTCAGTAAACGTTGATCCGGTACCGCCGATTAATGTGACATATATTCATTTAGAGAATAGTTATAGCATCTTGTATGGTAATGGCACTGCAGCCCGTAACGATATTCTGAAGCGCAGCAATGAAATGGCGACTGACGCCACACGTCACTGCACTCGAGA	RHHNVTVLSVNVDPVPPINVTYIHLENSYSILYGNGTAARNDILKRSNEMATDATR	Analb	XP_035787469.1	Mosquito	Anopheles	CGCCATCATAATGTCACCGTCTTGTCAGTAAACGTTGATCCGGTACCGCCGATTAATGTGACATATATTCATTTAGAGAATAGTTATAGCATCTTGTATGGTAATGGCACTGCAGCCCGTAACGATATTCTGAAGCGCAGCAATGAAATGGCGACTGACGCCACACGT
56502	Analb_Other_FullProt_XP_035787469.1|56-112	TGAATTCGGAGCGGTTACAGCATACTGTATGGTAATGGCACGGCTGCACGCAACGATATCTTAAAACGTAGCAATGAGATGGCCACCGATGCAACACGTTCTTTCTATCGCTTTGGTCTGCTGGGCTGCGAAGGAGCCGTTACAAGTAAGGGTTTTCAGCAACTGCTGCATTACCCGAATGATCACTGCACTCGAGA	YSILYGNGTAARNDILKRSNEMATDATRSFYRFGLLGCEGAVTSKGFQQLLHYPND	Analb	XP_035787469.1	Mosquito	Anopheles	TACAGCATACTGTATGGTAATGGCACGGCTGCACGCAACGATATCTTAAAACGTAGCAATGAGATGGCCACCGATGCAACACGTTCTTTCTATCGCTTTGGTCTGCTGGGCTGCGAAGGAGCCGTTACAAGTAAGGGTTTTCAGCAACTGCTGCATTACCCGAATGAT
56503	Analb_Other_FullProt_XP_035787469.1|84-140	TGAATTCGGAGCGGTAGTTTTTATCGTTTTGGTCTGCTGGGTTGCGAAGGCGCTGTAACGAGCAAAGGCTTTCAGCAGCTTCTGCATTACCCGAATGATTTCCGTTTTGATTTGATCATATATGACTTTACATGTGGACCGTGTGCCCTGGGTTTCTTGCATAAATTTAACTATCCGCCGTTGCACTGCACTCGAGA	SFYRFGLLGCEGAVTSKGFQQLLHYPNDFRFDLIIYDFTCGPCALGFLHKFNYPPL	Analb	XP_035787469.1	Mosquito	Anopheles	AGTTTTTATCGTTTTGGTCTGCTGGGTTGCGAAGGCGCTGTAACGAGCAAAGGCTTTCAGCAGCTTCTGCATTACCCGAATGATTTCCGTTTTGATTTGATCATATATGACTTTACATGTGGACCGTGTGCCCTGGGTTTCTTGCATAAATTTAACTATCCGCCGTTG
56504	Analb_Other_FullProt_XP_035787469.1|112-168	TGAATTCGGAGCGGTTTCCGCTTTGACCTTATTATCTACGATTTTACATGTGGACCGTGCGCTCTGGGTTTCCTGCATAAGTTCAACTACCCGCCGCTGGTTAGCGTAACAGGTTTCGGCGTACCGCAGTTTACCGATCAGCTGGTAGGAGGGCGTAAGGAACCGAGTGTGGTGCCGCATTTCCACTGCACTCGAGA	FRFDLIIYDFTCGPCALGFLHKFNYPPLVSVTGFGVPQFTDQLVGGRKEPSVVPHF	Analb	XP_035787469.1	Mosquito	Anopheles	TTCCGCTTTGACCTTATTATCTACGATTTTACATGTGGACCGTGCGCTCTGGGTTTCCTGCATAAGTTCAACTACCCGCCGCTGGTTAGCGTAACAGGTTTCGGCGTACCGCAGTTTACCGATCAGCTGGTAGGAGGGCGTAAGGAACCGAGTGTGGTGCCGCATTTC
56505	Analb_Other_FullProt_XP_035787469.1|140-196	TGAATTCGGAGCGGTGTTTCAGTAACCGGTTTCGGCGTTCCGCAATTTACAGATCAATTAGTGGGAGGCCGCAAGGAGCCGAGTGTCGTGCCGCATTTTACACAGTTAACCGATCATCCGATGCCGTTTACAGAGCGTCTGCTTAATAGCGCGATTCATACATTCGATGCACTTTATCGTCGTCACTGCACTCGAGA	VSVTGFGVPQFTDQLVGGRKEPSVVPHFTQLTDHPMPFTERLLNSAIHTFDALYRR	Analb	XP_035787469.1	Mosquito	Anopheles	GTTTCAGTAACCGGTTTCGGCGTTCCGCAATTTACAGATCAATTAGTGGGAGGCCGCAAGGAGCCGAGTGTCGTGCCGCATTTTACACAGTTAACCGATCATCCGATGCCGTTTACAGAGCGTCTGCTTAATAGCGCGATTCATACATTCGATGCACTTTATCGTCGT
56506	Analb_Other_FullProt_XP_035787469.1|168-224	TGAATTCGGAGCGGTACACAATTAACCGATCATCCGATGCCGTTTACTGAGCGTCTGCTGAATAGCGCGATACATACTTTTGATGCCCTGTACCGCCGTTTCGTTTTTCTGCCGCAGCTTACCGACATCGCGCAGCAAGGCTTCAACTTCCCGCTGCCGGCTCTGAGCGATTTAGAGCGTCGCCACTGCACTCGAGA	TQLTDHPMPFTERLLNSAIHTFDALYRRFVFLPQLTDIAQQGFNFPLPALSDLERR	Analb	XP_035787469.1	Mosquito	Anopheles	ACACAATTAACCGATCATCCGATGCCGTTTACTGAGCGTCTGCTGAATAGCGCGATACATACTTTTGATGCCCTGTACCGCCGTTTCGTTTTTCTGCCGCAGCTTACCGACATCGCGCAGCAAGGCTTCAACTTCCCGCTGCCGGCTCTGAGCGATTTAGAGCGTCGC
56507	Analb_Other_FullProt_XP_035787469.1|196-252	TGAATTCGGAGCGGTTTTGTGTTCTTGCCGCAGTTGACGGACATTGCTCAGCAGGGCTTTAACTTTCCGCTTCCGGCATTATCTGACCTGGAGCGCCGCACTCTGGTTATGCTGACTAATAGCAATCCGGCTTTGGATCCGCCGGAATCTCTGCCGCCGAACGTGATTCCGGTTGGCGGCCTTCACTGCACTCGAGA	FVFLPQLTDIAQQGFNFPLPALSDLERRTLVMLTNSNPALDPPESLPPNVIPVGGL	Analb	XP_035787469.1	Mosquito	Anopheles	TTTGTGTTCTTGCCGCAGTTGACGGACATTGCTCAGCAGGGCTTTAACTTTCCGCTTCCGGCATTATCTGACCTGGAGCGCCGCACTCTGGTTATGCTGACTAATAGCAATCCGGCTTTGGATCCGCCGGAATCTCTGCCGCCGAACGTGATTCCGGTTGGCGGCCTT
56508	Analb_Other_FullProt_XP_035787469.1|224-280	TGAATTCGGAGCGGTACGCTGGTGATGCTGACAAACAGCAACCCGGCCTTGGATCCGCCGGAGTCACTTCCGCCGAATGTGATCCCGGTCGGAGGCTTACAAATTGTCTCTCCGGCGCCGCTGCCGGACAAACTGTTGTCATTCATTAATAGTGCGCCGAAAGGCGCTATTTTATTTGCAATGCACTGCACTCGAGA	TLVMLTNSNPALDPPESLPPNVIPVGGLQIVSPAPLPDKLLSFINSAPKGAILFAM	Analb	XP_035787469.1	Mosquito	Anopheles	ACGCTGGTGATGCTGACAAACAGCAACCCGGCCTTGGATCCGCCGGAGTCACTTCCGCCGAATGTGATCCCGGTCGGAGGCTTACAAATTGTCTCTCCGGCGCCGCTGCCGGACAAACTGTTGTCATTCATTAATAGTGCGCCGAAAGGCGCTATTTTATTTGCAATG
56509	Analb_Other_FullProt_XP_035787469.1|252-308	TGAATTCGGAGCGGTCAGATCGTCTCACCGGCCCCGCTGCCGGATAAGCTGTTAAGCTTTATAAATTCTGCACCGAAAGGTGCCATACTGTTCGCTATGGGTACGAACTTCCGCTCAAAAATGTTTACAACCGAGCGTCAGTTGATGTTTCTGGAAGCGTTTGCGGCTTTGCCGGAATACCATCACTGCACTCGAGA	QIVSPAPLPDKLLSFINSAPKGAILFAMGTNFRSKMFTTERQLMFLEAFAALPEYH	Analb	XP_035787469.1	Mosquito	Anopheles	CAGATCGTCTCACCGGCCCCGCTGCCGGATAAGCTGTTAAGCTTTATAAATTCTGCACCGAAAGGTGCCATACTGTTCGCTATGGGTACGAACTTCCGCTCAAAAATGTTTACAACCGAGCGTCAGTTGATGTTTCTGGAAGCGTTTGCGGCTTTGCCGGAATACCAT
56510	Analb_Other_FullProt_XP_035787469.1|280-336	TGAATTCGGAGCGGTGGCACTAATTTTCGCAGCAAAATGTTTACGACGGAACGCCAATTGATGTTCCTGGAGGCCTTCGCCGCTCTGCCGGAGTACCATATCCTGTGGAAATTTGATGACGAACGTCTGCCGGGACAGGCGAGTGCCAACGTGCTGGTCCAACCGTGGTTACCGCAGAATGACCACTGCACTCGAGA	GTNFRSKMFTTERQLMFLEAFAALPEYHILWKFDDERLPGQASANVLVQPWLPQND	Analb	XP_035787469.1	Mosquito	Anopheles	GGCACTAATTTTCGCAGCAAAATGTTTACGACGGAACGCCAATTGATGTTCCTGGAGGCCTTCGCCGCTCTGCCGGAGTACCATATCCTGTGGAAATTTGATGACGAACGTCTGCCGGGACAGGCGAGTGCCAACGTGCTGGTCCAACCGTGGTTACCGCAGAATGAC
56511	Analb_Other_FullProt_XP_035787469.1|308-364	TGAATTCGGAGCGGTATCCTTTGGAAGTTCGATGATGAACGTCTGCCGGGCCAAGCTAGTGCCAACGTTCTGGTGCAACCGTGGCTGCCGCAGAACGATATCTTAGCTCATCCGCAGATTCGCGCGTTTATCAGTCATTGTGGGCTGATGTCAACCCAGGAAGCCACATATCATGGAGTACCGCACTGCACTCGAGA	ILWKFDDERLPGQASANVLVQPWLPQNDILAHPQIRAFISHCGLMSTQEATYHGVP	Analb	XP_035787469.1	Mosquito	Anopheles	ATCCTTTGGAAGTTCGATGATGAACGTCTGCCGGGCCAAGCTAGTGCCAACGTTCTGGTGCAACCGTGGCTGCCGCAGAACGATATCTTAGCTCATCCGCAGATTCGCGCGTTTATCAGTCATTGTGGGCTGATGTCAACCCAGGAAGCCACATATCATGGAGTACCG
56512	Analb_Other_FullProt_XP_035787469.1|336-392	TGAATTCGGAGCGGTATCTTAGCACATCCGCAAATCCGTGCCTTTATTTCTCATTGCGGGCTGATGTCTACCCAGGAAGCTACCTATCATGGTGTTCCGATTGTAGGACTGCCGATATATGTCGATCAGCATTTGAACCTGCATCGTACTGTGCAGGTTCGTGCCGGCGTTAAGTTAGATCTGCACTGCACTCGAGA	ILAHPQIRAFISHCGLMSTQEATYHGVPIVGLPIYVDQHLNLHRTVQVRAGVKLDL	Analb	XP_035787469.1	Mosquito	Anopheles	ATCTTAGCACATCCGCAAATCCGTGCCTTTATTTCTCATTGCGGGCTGATGTCTACCCAGGAAGCTACCTATCATGGTGTTCCGATTGTAGGACTGCCGATATATGTCGATCAGCATTTGAACCTGCATCGTACTGTGCAGGTTCGTGCCGGCGTTAAGTTAGATCTG
56513	Analb_Other_FullProt_XP_035787469.1|364-420	TGAATTCGGAGCGGTATAGTTGGTTTACCGATTTATGTAGACCAACATCTGAACCTGCATCGCACCGTCCAAGTCCGCGCCGGTGTCAAATTGGATCTGGCCACCCTGAGCACGATAAAAATTATCAACGCGTTAAAAACAGTGCTGGAGGACGATGCATATCGCAAAGCAATGAGTCATCGTCACTGCACTCGAGA	IVGLPIYVDQHLNLHRTVQVRAGVKLDLATLSTIKIINALKTVLEDDAYRKAMSHR	Analb	XP_035787469.1	Mosquito	Anopheles	ATAGTTGGTTTACCGATTTATGTAGACCAACATCTGAACCTGCATCGCACCGTCCAAGTCCGCGCCGGTGTCAAATTGGATCTGGCCACCCTGAGCACGATAAAAATTATCAACGCGTTAAAAACAGTGCTGGAGGACGATGCATATCGCAAAGCAATGAGTCATCGT
56514	Analb_Other_FullProt_XP_035787469.1|392-448	TGAATTCGGAGCGGTGCCACCCTGTCTACCATCAAGATCATAAACGCGCTGAAAACGGTACTGGAGGACGATGCATACCGTAAAGCCATGTCACATCGCAGCACCCTGTTTCGTGATCAGCCGGAACCGCCGCTGGACCGTGCAATCTGGTGGATCGAGTGGGCACTGCGCCATCCGACAGAGCACTGCACTCGAGA	ATLSTIKIINALKTVLEDDAYRKAMSHRSTLFRDQPEPPLDRAIWWIEWALRHPTE	Analb	XP_035787469.1	Mosquito	Anopheles	GCCACCCTGTCTACCATCAAGATCATAAACGCGCTGAAAACGGTACTGGAGGACGATGCATACCGTAAAGCCATGTCACATCGCAGCACCCTGTTTCGTGATCAGCCGGAACCGCCGCTGGACCGTGCAATCTGGTGGATCGAGTGGGCACTGCGCCATCCGACAGAG
56515	Analb_Other_FullProt_XP_035787469.1|420-476	TGAATTCGGAGCGGTAGCACCCTGTTTCGCGATCAACCGGAACCGCCGCTGGATCGCGCTATCTGGTGGATAGAATGGGCGCTGCGCCATCCGACTGAAAGCCGCCTGCGCAGTACCACTCTGGATATGAGCGTCCTGGCTGCTAATGGCAATGACGTTCTGCTGAGCCTTGCGTTGTTCCTTCACTGCACTCGAGA	STLFRDQPEPPLDRAIWWIEWALRHPTESRLRSTTLDMSVLAANGNDVLLSLALFL	Analb	XP_035787469.1	Mosquito	Anopheles	AGCACCCTGTTTCGCGATCAACCGGAACCGCCGCTGGATCGCGCTATCTGGTGGATAGAATGGGCGCTGCGCCATCCGACTGAAAGCCGCCTGCGCAGTACCACTCTGGATATGAGCGTCCTGGCTGCTAATGGCAATGACGTTCTGCTGAGCCTTGCGTTGTTCCTT
56516	Analb_Other_FullProt_XP_035787469.1|448-504	TGAATTCGGAGCGGTAGCCGTCTGCGTAGCACCACCCTGGACATGTCAGTACTTGCTGCTAACGGCAATGATGTACTGCTGAGTCTTGCGCTGTTTTTGTTGGCTTTAGCAGCTTTGGTACGCAAAGTGTTCTCTTTATCTTTTTTTCGTCGCAAACGCGTGCAGCAGCCGACAATTCTTGCGCACTGCACTCGAGA	SRLRSTTLDMSVLAANGNDVLLSLALFLLALAALVRKVFSLSFFRRKRVQQPTILA	Analb	XP_035787469.1	Mosquito	Anopheles	AGCCGTCTGCGTAGCACCACCCTGGACATGTCAGTACTTGCTGCTAACGGCAATGATGTACTGCTGAGTCTTGCGCTGTTTTTGTTGGCTTTAGCAGCTTTGGTACGCAAAGTGTTCTCTTTATCTTTTTTTCGTCGCAAACGCGTGCAGCAGCCGACAATTCTTGCG
56517	Analb_Other_FullProt_XP_035787455.1|0-56	TGAATTCGGAGCGGTCTTCCGACACGCTATTCTCCGGTGTCTACAGCGGCAGTTAATAATGTTATGCAGACTCTGACCCATGGTACTCGCGATCGCTACCGCCGTCAGATCTATTATCAGACCACGGAACCGGTAGGGGGTTACGTCAAGCGCGTAGGTGTCCTGCCGTCTGACGACAGCATTCACTGCACTCGAGA	LPTRYSPVSTAAVNNVMQTLTHGTRDRYRRQIYYQTTEPVGGYVKRVGVLPSDDSI	Analb	XP_035787455.1	Mosquito	Anopheles	CTTCCGACACGCTATTCTCCGGTGTCTACAGCGGCAGTTAATAATGTTATGCAGACTCTGACCCATGGTACTCGCGATCGCTACCGCCGTCAGATCTATTATCAGACCACGGAACCGGTAGGGGGTTACGTCAAGCGCGTAGGTGTCCTGCCGTCTGACGACAGCATT
56518	Analb_Other_FullProt_XP_035787455.1|28-84	TGAATTCGGAGCGGTCGCCGCCAGATTTATTATCAAACCACCGAGCCGGTCGGCGGATATGTAAAACGTGTTGGTGTGCTGCCGTCTGACGATAGCATTATTGTTGGCGTGGAAACCCGTCCGACCGTCAACCAGCCGACCGTTAGCATTTCACCGAACCGTGTGCGTAAACCGTCATCAAAACACTGCACTCGAGA	RRQIYYQTTEPVGGYVKRVGVLPSDDSIIVGVETRPTVNQPTVSISPNRVRKPSSK	Analb	XP_035787455.1	Mosquito	Anopheles	CGCCGCCAGATTTATTATCAAACCACCGAGCCGGTCGGCGGATATGTAAAACGTGTTGGTGTGCTGCCGTCTGACGATAGCATTATTGTTGGCGTGGAAACCCGTCCGACCGTCAACCAGCCGACCGTTAGCATTTCACCGAACCGTGTGCGTAAACCGTCATCAAAA
56519	Analb_Other_FullProt_XP_035787455.1|56-112	TGAATTCGGAGCGGTATAGTAGGCGTGGAAACGCGTCCGACGGTGAATCAGCCGACGGTGTCAATATCTCCGAATCGTGTGCGTAAGCCGAGCAGCAAACGTCGCCCGGCCAATCGCCGTCGTCGCCCGAGCGGAGGTTTGATATCAACAGGTGAAATAGTTGCGAGCGGGGGAACTGTTCCGCACTGCACTCGAGA	IVGVETRPTVNQPTVSISPNRVRKPSSKRRPANRRRRPSGGLISTGEIVASGGTVP	Analb	XP_035787455.1	Mosquito	Anopheles	ATAGTAGGCGTGGAAACGCGTCCGACGGTGAATCAGCCGACGGTGTCAATATCTCCGAATCGTGTGCGTAAGCCGAGCAGCAAACGTCGCCCGGCCAATCGCCGTCGTCGCCCGAGCGGAGGTTTGATATCAACAGGTGAAATAGTTGCGAGCGGGGGAACTGTTCCG
56520	Analb_Other_FullProt_XP_035787455.1|84-140	TGAATTCGGAGCGGTCGCCGCCCGGCCAACCGTCGTCGTCGCCCGTCTGGTGGGCTGATTTCAACGGGCGAAATTGTGGCTAGTGGCGGGACGGTCCCGGTCGGCGGAATAGTAAGTGGGACACGCATCTTACCGAGTGGTGGTTTAGTGACGAATGGCGGCATAGTGCCGGCCGGAGGCCTGCACTGCACTCGAGA	RRPANRRRRPSGGLISTGEIVASGGTVPVGGIVSGTRILPSGGLVTNGGIVPAGGL	Analb	XP_035787455.1	Mosquito	Anopheles	CGCCGCCCGGCCAACCGTCGTCGTCGCCCGTCTGGTGGGCTGATTTCAACGGGCGAAATTGTGGCTAGTGGCGGGACGGTCCCGGTCGGCGGAATAGTAAGTGGGACACGCATCTTACCGAGTGGTGGTTTAGTGACGAATGGCGGCATAGTGCCGGCCGGAGGCCTG
56521	Analb_Other_FullProt_XP_035787455.1|112-168	TGAATTCGGAGCGGTGTTGGTGGTATTGTCAGTGGCACCCGCATTCTGCCGAGTGGAGGTCTGGTCACGAACGGAGGTATCGTACCGGCTGGAGGGCTGTTGGCCAGTGGTGGGCTGGTATCAACGGGCGGCATCGTCCCGGCCGGTGGCTTTCTTGCCAGTGGAGGCATACTGCCGAATGGGCACTGCACTCGAGA	VGGIVSGTRILPSGGLVTNGGIVPAGGLLASGGLVSTGGIVPAGGFLASGGILPNG	Analb	XP_035787455.1	Mosquito	Anopheles	GTTGGTGGTATTGTCAGTGGCACCCGCATTCTGCCGAGTGGAGGTCTGGTCACGAACGGAGGTATCGTACCGGCTGGAGGGCTGTTGGCCAGTGGTGGGCTGGTATCAACGGGCGGCATCGTCCCGGCCGGTGGCTTTCTTGCCAGTGGAGGCATACTGCCGAATGGG
56522	Analb_Other_FullProt_XP_035787455.1|140-196	TGAATTCGGAGCGGTTTAGCATCAGGTGGACTGGTGTCAACAGGGGGCATTGTCCCGGCAGGCGGGTTCTTAGCAAGTGGCGGTATCCTGCCGAACGGCGTCAGCCGCTTAGGCGGAGGAAGTCTGTTGGGTGGGGGGAGTCGTCTGGATGGTGGCGGCCGTCTGGGGGGTGGCCGCCGTCCGCACTGCACTCGAGA	LASGGLVSTGGIVPAGGFLASGGILPNGVSRLGGGSLLGGGSRLDGGGRLGGGRRP	Analb	XP_035787455.1	Mosquito	Anopheles	TTAGCATCAGGTGGACTGGTGTCAACAGGGGGCATTGTCCCGGCAGGCGGGTTCTTAGCAAGTGGCGGTATCCTGCCGAACGGCGTCAGCCGCTTAGGCGGAGGAAGTCTGTTGGGTGGGGGGAGTCGTCTGGATGGTGGCGGCCGTCTGGGGGGTGGCCGCCGTCCG
56523	Analb_Other_FullProt_XP_035787455.1|168-224	TGAATTCGGAGCGGTGTTTCACGTCTGGGAGGCGGTAGCCTGCTGGGCGGAGGCAGCCGCCTGGACGGTGGTGGGCGCCTGGGAGGTGGACGTCGTCCGGGCGGACGTCGCCCGAATCCGAATCGTAATGAAAACCCGGAGCGTGAGGACGACAATAACGAAGATGATTTAGGCAATGATGACCACTGCACTCGAGA	VSRLGGGSLLGGGSRLDGGGRLGGGRRPGGRRPNPNRNENPEREDDNNEDDLGNDD	Analb	XP_035787455.1	Mosquito	Anopheles	GTTTCACGTCTGGGAGGCGGTAGCCTGCTGGGCGGAGGCAGCCGCCTGGACGGTGGTGGGCGCCTGGGAGGTGGACGTCGTCCGGGCGGACGTCGCCCGAATCCGAATCGTAATGAAAACCCGGAGCGTGAGGACGACAATAACGAAGATGATTTAGGCAATGATGAC
56524	Analb_Other_FullProt_XP_035787455.1|196-252	TGAATTCGGAGCGGTGGTGGTCGTCGTCCGAACCCGAACCGCAATGAGAACCCGGAGCGTGAAGATGACAATAATGAGGATGATCTGGGCAACGATGATGACGTGGGTGATTATGACGATGACGGTGACGGCGGAGACTACAACGATGGGGATAACGATGATGATGAGGGGAATTTTGGCGACCACTGCACTCGAGA	GGRRPNPNRNENPEREDDNNEDDLGNDDDVGDYDDDGDGGDYNDGDNDDDEGNFGD	Analb	XP_035787455.1	Mosquito	Anopheles	GGTGGTCGTCGTCCGAACCCGAACCGCAATGAGAACCCGGAGCGTGAAGATGACAATAATGAGGATGATCTGGGCAACGATGATGACGTGGGTGATTATGACGATGACGGTGACGGCGGAGACTACAACGATGGGGATAACGATGATGATGAGGGGAATTTTGGCGAC
56525	Analb_Other_FullProt_XP_035787455.1|224-280	TGAATTCGGAGCGGTGATGTGGGAGATTATGATGACGATGGTGATGGGGGGGACTATAATGATGGTGACAACGATGACGACGAAGGTAACTTCGGAGACGATGGGAACGAAGATGATGGTGGTGATGATAATGACGGTGACGACAATAATGACGGGGGTGATGATAATGATGGAGGTGATGATCACTGCACTCGAGA	DVGDYDDDGDGGDYNDGDNDDDEGNFGDDGNEDDGGDDNDGDDNNDGGDDNDGGDD	Analb	XP_035787455.1	Mosquito	Anopheles	GATGTGGGAGATTATGATGACGATGGTGATGGGGGGGACTATAATGATGGTGACAACGATGACGACGAAGGTAACTTCGGAGACGATGGGAACGAAGATGATGGTGGTGATGATAATGACGGTGACGACAATAATGACGGGGGTGATGATAATGATGGAGGTGATGAT
56526	Analb_Other_FullProt_XP_035787455.1|252-308	TGAATTCGGAGCGGTGATGGGAATGAAGATGACGGGGGCGACGATAACGACGGAGATGATAATAATGACGGCGGCGATGATAACGATGGGGGCGATGATAATGACGGAGACGATGATGGAAATGACGATGGCGCTGATGGTGGTGATGGCGATGATGAGGGTGACGGTGACGATGGCGGTGACCACTGCACTCGAGA	DGNEDDGGDDNDGDDNNDGGDDNDGGDDNDGDDDGNDDGADGGDGDDEGDGDDGGD	Analb	XP_035787455.1	Mosquito	Anopheles	GATGGGAATGAAGATGACGGGGGCGACGATAACGACGGAGATGATAATAATGACGGCGGCGATGATAACGATGGGGGCGATGATAATGACGGAGACGATGATGGAAATGACGATGGCGCTGATGGTGGTGATGGCGATGATGAGGGTGACGGTGACGATGGCGGTGAC
56527	Analb_Other_FullProt_XP_035787392.1|0-56	TGAATTCGGAGCGGTTCACCGGAGCCGAAAGAAGGTCGCGGGCATAATCAACAGCAACAACAGCATCAACAACAGCCGAGTAGTGAATCTTCACTTGAAGATTTATATCATCGCATTCTGGATGATAGCGAATTTTCATCTCATGCTAACATTCGTTTTAACCGCCATAGTACTTTGGAGCGTCACTGCACTCGAGA	SPEPKEGRGHNQQQQQHQQQPSSESSLEDLYHRILDDSEFSSHANIRFNRHSTLER	Analb	XP_035787392.1	Mosquito	Anopheles	TCACCGGAGCCGAAAGAAGGTCGCGGGCATAATCAACAGCAACAACAGCATCAACAACAGCCGAGTAGTGAATCTTCACTTGAAGATTTATATCATCGCATTCTGGATGATAGCGAATTTTCATCTCATGCTAACATTCGTTTTAACCGCCATAGTACTTTGGAGCGT
56528	Analb_Other_FullProt_XP_035787392.1|28-84	TGAATTCGGAGCGGTGATCTGTATCATCGCATCCTGGACGATTCTGAATTTTCATCACATGCGAACATTCGTTTTAATCGTCATAGTACTCTGGAACGTGAGGTAACTGATGGACCGGCCACACATCGCCGCGACGGACCGCGTTGGAGTAGTGATTCACGTACACCGGCGGCTCGCGGTGTGCACTGCACTCGAGA	DLYHRILDDSEFSSHANIRFNRHSTLEREVTDGPATHRRDGPRWSSDSRTPAARGV	Analb	XP_035787392.1	Mosquito	Anopheles	GATCTGTATCATCGCATCCTGGACGATTCTGAATTTTCATCACATGCGAACATTCGTTTTAATCGTCATAGTACTCTGGAACGTGAGGTAACTGATGGACCGGCCACACATCGCCGCGACGGACCGCGTTGGAGTAGTGATTCACGTACACCGGCGGCTCGCGGTGTG
56529	Analb_Other_FullProt_XP_035787392.1|56-112	TGAATTCGGAGCGGTGAGGTAACCGACGGCCCGGCAACTCATCGCCGCGATGGACCGCGTTGGAGTAGTGATAGCCGTACTCCGGCGGCGCGTGGCGTCCATGCCAATCCGAAAATTAACGGTGAGCCGTACTCACGTGCGAGCAGTTCTGGGGTGGTTGGGTCAGAGAGTCGCTCAATTGTTCACTGCACTCGAGA	EVTDGPATHRRDGPRWSSDSRTPAARGVHANPKINGEPYSRASSSGVVGSESRSIV	Analb	XP_035787392.1	Mosquito	Anopheles	GAGGTAACCGACGGCCCGGCAACTCATCGCCGCGATGGACCGCGTTGGAGTAGTGATAGCCGTACTCCGGCGGCGCGTGGCGTCCATGCCAATCCGAAAATTAACGGTGAGCCGTACTCACGTGCGAGCAGTTCTGGGGTGGTTGGGTCAGAGAGTCGCTCAATTGTT
56530	Analb_Other_FullProt_XP_035787392.1|84-140	TGAATTCGGAGCGGTCATGCCAACCCGAAGATAAATGGAGAACCGTACAGCCGCGCCTCTAGTTCAGGTGTAGTTGGATCAGAATCACGCAGCATAGTTGAGGGCCTGGAGAAAGTGCAGAAAGATGAGGACCGTGAAGAGAAAGAGTTTATTCCGCGCCCGGGTTTAGTTGAGCGTCGTGGCCACTGCACTCGAGA	HANPKINGEPYSRASSSGVVGSESRSIVEGLEKVQKDEDREEKEFIPRPGLVERRG	Analb	XP_035787392.1	Mosquito	Anopheles	CATGCCAACCCGAAGATAAATGGAGAACCGTACAGCCGCGCCTCTAGTTCAGGTGTAGTTGGATCAGAATCACGCAGCATAGTTGAGGGCCTGGAGAAAGTGCAGAAAGATGAGGACCGTGAAGAGAAAGAGTTTATTCCGCGCCCGGGTTTAGTTGAGCGTCGTGGC
56531	Analb_Other_FullProt_XP_035787392.1|112-168	TGAATTCGGAGCGGTGAAGGACTGGAAAAAGTACAAAAGGATGAAGATCGCGAAGAAAAAGAGTTCATTCCGCGTCCGGGGCTTGTCGAACGTCGTGGTGATTTTATGTCTAGTGTTTTGCGCGATAGCCAGGCATCTCAATTAAGTGTCGAGGATGGCGATGATTTGGTTGAGCGTCAGCATCACTGCACTCGAGA	EGLEKVQKDEDREEKEFIPRPGLVERRGDFMSSVLRDSQASQLSVEDGDDLVERQH	Analb	XP_035787392.1	Mosquito	Anopheles	GAAGGACTGGAAAAAGTACAAAAGGATGAAGATCGCGAAGAAAAAGAGTTCATTCCGCGTCCGGGGCTTGTCGAACGTCGTGGTGATTTTATGTCTAGTGTTTTGCGCGATAGCCAGGCATCTCAATTAAGTGTCGAGGATGGCGATGATTTGGTTGAGCGTCAGCAT
56532	Analb_Other_FullProt_XP_035787392.1|140-196	TGAATTCGGAGCGGTGACTTTATGAGTAGTGTATTACGTGATTCACAGGCTAGCCAATTGTCAGTTGAAGATGGTGATGATCTGGTCGAGCGTCAGCATTACCCGGTGTACCGCCGTCATCGTCGCTCTGCACAGCGCCATCGTCGCTCAGAAGTGCGCCCGAAAGGAGCGGCCGATCAGCTGCACTGCACTCGAGA	DFMSSVLRDSQASQLSVEDGDDLVERQHYPVYRRHRRSAQRHRRSEVRPKGAADQL	Analb	XP_035787392.1	Mosquito	Anopheles	GACTTTATGAGTAGTGTATTACGTGATTCACAGGCTAGCCAATTGTCAGTTGAAGATGGTGATGATCTGGTCGAGCGTCAGCATTACCCGGTGTACCGCCGTCATCGTCGCTCTGCACAGCGCCATCGTCGCTCAGAAGTGCGCCCGAAAGGAGCGGCCGATCAGCTG
56533	Analb_Other_FullProt_XP_035787392.1|168-224	TGAATTCGGAGCGGTTACCCGGTTTATCGTCGTCATCGTCGTTCTGCCCAGCGCCATCGTCGCTCAGAGGTGCGTCCGAAAGGGGCGGCGGATCAACTGGCACAACAACAGCCGACCGCAGGTGATGATGTGCCGGCTACAGATACCATCGCGCCGTCAACACAGTCTCCGGATCATACAGAACACTGCACTCGAGA	YPVYRRHRRSAQRHRRSEVRPKGAADQLAQQQPTAGDDVPATDTIAPSTQSPDHTE	Analb	XP_035787392.1	Mosquito	Anopheles	TACCCGGTTTATCGTCGTCATCGTCGTTCTGCCCAGCGCCATCGTCGCTCAGAGGTGCGTCCGAAAGGGGCGGCGGATCAACTGGCACAACAACAGCCGACCGCAGGTGATGATGTGCCGGCTACAGATACCATCGCGCCGTCAACACAGTCTCCGGATCATACAGAA
56534	Analb_Other_FullProt_XP_035787392.1|196-252	TGAATTCGGAGCGGTGCGCAACAGCAACCGACAGCAGGTGATGATGTCCCGGCAACGGACACCATTGCGCCGTCAACGCAGAGTCCGGACCATACGGAAAAGGCATCAACGGGTCATCCGTCTAGCCCGGGTGGTAACACCCGCCAACCGCTTGTTCCGGTGCCGATAGGCTCAAGTAGCCCGCACTGCACTCGAGA	AQQQPTAGDDVPATDTIAPSTQSPDHTEKASTGHPSSPGGNTRQPLVPVPIGSSSP	Analb	XP_035787392.1	Mosquito	Anopheles	GCGCAACAGCAACCGACAGCAGGTGATGATGTCCCGGCAACGGACACCATTGCGCCGTCAACGCAGAGTCCGGACCATACGGAAAAGGCATCAACGGGTCATCCGTCTAGCCCGGGTGGTAACACCCGCCAACCGCTTGTTCCGGTGCCGATAGGCTCAAGTAGCCCG
56535	Analb_Other_FullProt_XP_035787392.1|224-280	TGAATTCGGAGCGGTAAAGCTAGTACGGGCCATCCGAGCTCTCCGGGGGGTAATACGCGTCAACCGTTAGTGCCGGTACCGATTGGCTCATCTAGCCCGGCAGCTGCGGTGGCCACGCATGGTAGTATTGATGGCTTTAATTTGTTAGACGATAGTATTTTTATAGCTACTGGTCGCCCGGGTCACTGCACTCGAGA	KASTGHPSSPGGNTRQPLVPVPIGSSSPAAAVATHGSIDGFNLLDDSIFIATGRPG	Analb	XP_035787392.1	Mosquito	Anopheles	AAAGCTAGTACGGGCCATCCGAGCTCTCCGGGGGGTAATACGCGTCAACCGTTAGTGCCGGTACCGATTGGCTCATCTAGCCCGGCAGCTGCGGTGGCCACGCATGGTAGTATTGATGGCTTTAATTTGTTAGACGATAGTATTTTTATAGCTACTGGTCGCCCGGGT
56536	Analb_Other_FullProt_XP_035787392.1|252-308	TGAATTCGGAGCGGTGCTGCTGCCGTGGCGACACATGGTTCTATCGATGGATTTAATCTGCTGGATGATTCTATTTTCATTGCTACGGGTCGCCCGGGCAGCGGGGCCGCTCGTAATGAAACAACACAGGGTGATGATTTACGTCTTCCGGCCCTGGGAACTGACTTAACACTTGATCCGAATCACTGCACTCGAGA	AAAVATHGSIDGFNLLDDSIFIATGRPGSGAARNETTQGDDLRLPALGTDLTLDPN	Analb	XP_035787392.1	Mosquito	Anopheles	GCTGCTGCCGTGGCGACACATGGTTCTATCGATGGATTTAATCTGCTGGATGATTCTATTTTCATTGCTACGGGTCGCCCGGGCAGCGGGGCCGCTCGTAATGAAACAACACAGGGTGATGATTTACGTCTTCCGGCCCTGGGAACTGACTTAACACTTGATCCGAAT
56537	Analb_Other_FullProt_XP_035787392.1|280-336	TGAATTCGGAGCGGTAGTGGCGCAGCGCGCAACGAAACAACCCAGGGAGATGATTTGCGTCTGCCGGCTTTGGGGACTGATCTGACACTGGACCCGAATGGTAACTTGTTCGCCGGAGATAACTTTGACGAGCAAATTATTTTTCTTAATGGTCCGGACTTACTGGAAACAAGCGTGGAACGTCACTGCACTCGAGA	SGAARNETTQGDDLRLPALGTDLTLDPNGNLFAGDNFDEQIIFLNGPDLLETSVER	Analb	XP_035787392.1	Mosquito	Anopheles	AGTGGCGCAGCGCGCAACGAAACAACCCAGGGAGATGATTTGCGTCTGCCGGCTTTGGGGACTGATCTGACACTGGACCCGAATGGTAACTTGTTCGCCGGAGATAACTTTGACGAGCAAATTATTTTTCTTAATGGTCCGGACTTACTGGAAACAAGCGTGGAACGT
56538	Analb_Other_FullProt_XP_035787392.1|308-364	TGAATTCGGAGCGGTGGGAATCTGTTTGCAGGAGATAATTTTGATGAACAAATTATTTTTTTAAATGGTCCGGATTTGCTGGAAACATCAGTGGAGCGTCAGCCGCAACAAACCGGTAAAGTAGCGCGCGAAACCCGTCGTGAGCCGCCGGCCCTTGATGAACCGCAGGCGTTACAGCTGCGTCACTGCACTCGAGA	GNLFAGDNFDEQIIFLNGPDLLETSVERQPQQTGKVARETRREPPALDEPQALQLR	Analb	XP_035787392.1	Mosquito	Anopheles	GGGAATCTGTTTGCAGGAGATAATTTTGATGAACAAATTATTTTTTTAAATGGTCCGGATTTGCTGGAAACATCAGTGGAGCGTCAGCCGCAACAAACCGGTAAAGTAGCGCGCGAAACCCGTCGTGAGCCGCCGGCCCTTGATGAACCGCAGGCGTTACAGCTGCGT
56539	Analb_Other_FullProt_XP_035787392.1|336-392	TGAATTCGGAGCGGTCAGCCGCAGCAGACGGGTAAGGTTGCTCGCGAGACACGCCGCGAACCGCCGGCTCTGGATGAACCGCAGGCGCTGCAGTTGCGCCCGATAATTCGTGGTCCGTCTGAGGAGCATGTAGTCGAAGATAATGTCGTGCTGGTGTATGCGGATCAGCATGAAACGGTACGTCACTGCACTCGAGA	QPQQTGKVARETRREPPALDEPQALQLRPIIRGPSEEHVVEDNVVLVYADQHETVR	Analb	XP_035787392.1	Mosquito	Anopheles	CAGCCGCAGCAGACGGGTAAGGTTGCTCGCGAGACACGCCGCGAACCGCCGGCTCTGGATGAACCGCAGGCGCTGCAGTTGCGCCCGATAATTCGTGGTCCGTCTGAGGAGCATGTAGTCGAAGATAATGTCGTGCTGGTGTATGCGGATCAGCATGAAACGGTACGT
56540	Analb_Other_FullProt_XP_035787392.1|364-420	TGAATTCGGAGCGGTCCGATTATTCGTGGTCCGTCAGAGGAACATGTTGTAGAGGATAATGTGGTGCTGGTGTATGCAGATCAGCATGAGACAGTACGCTTAAATTGTGAAGTAGACGCCGATATAACGAGCTCTGTTTGGTTAAAAGATGGCCAGGTTGTACATGTCATGGACAAAAAGGCACACTGCACTCGAGA	PIIRGPSEEHVVEDNVVLVYADQHETVRLNCEVDADITSSVWLKDGQVVHVMDKKA	Analb	XP_035787392.1	Mosquito	Anopheles	CCGATTATTCGTGGTCCGTCAGAGGAACATGTTGTAGAGGATAATGTGGTGCTGGTGTATGCAGATCAGCATGAGACAGTACGCTTAAATTGTGAAGTAGACGCCGATATAACGAGCTCTGTTTGGTTAAAAGATGGCCAGGTTGTACATGTCATGGACAAAAAGGCA
56541	Analb_Other_FullProt_XP_035787392.1|392-448	TGAATTCGGAGCGGTTTGAATTGTGAGGTGGATGCCGATATAACAAGCTCTGTCTGGCTGAAGGATGGTCAAGTAGTTCATGTTATGGACAAAAAAGCACGCACCGCTGACGTACGTTTTGTGAAAGAGTCATTGGGTGCCTTAACGATCAGCAATGTCATGCTGGAAGACGACGGGGTGTGGCACTGCACTCGAGA	LNCEVDADITSSVWLKDGQVVHVMDKKARTADVRFVKESLGALTISNVMLEDDGVW	Analb	XP_035787392.1	Mosquito	Anopheles	TTGAATTGTGAGGTGGATGCCGATATAACAAGCTCTGTCTGGCTGAAGGATGGTCAAGTAGTTCATGTTATGGACAAAAAAGCACGCACCGCTGACGTACGTTTTGTGAAAGAGTCATTGGGTGCCTTAACGATCAGCAATGTCATGCTGGAAGACGACGGGGTGTGG
56542	Analb_Other_FullProt_XP_035787392.1|420-476	TGAATTCGGAGCGGTCGTACTGCAGACGTGCGCTTTGTTAAGGAAAGTCTTGGTGCGCTGACCATTAGCAATGTGATGTTAGAAGATGACGGCGTTTGGCAGTGTGAGGCGGAGAATGCGCGTGGGTTCTTCTTTAATGGGCGCCCGATAAAACTGATCGTGTTGGATCCGCCGAAAGAGCCGCACTGCACTCGAGA	RTADVRFVKESLGALTISNVMLEDDGVWQCEAENARGFFFNGRPIKLIVLDPPKEP	Analb	XP_035787392.1	Mosquito	Anopheles	CGTACTGCAGACGTGCGCTTTGTTAAGGAAAGTCTTGGTGCGCTGACCATTAGCAATGTGATGTTAGAAGATGACGGCGTTTGGCAGTGTGAGGCGGAGAATGCGCGTGGGTTCTTCTTTAATGGGCGCCCGATAAAACTGATCGTGTTGGATCCGCCGAAAGAGCCG
56543	Analb_Other_FullProt_XP_035787392.1|504-560	TGAATTCGGAGCGGTGTAAGTGAGGGCGGTAATCCGAAACCGACATTGACCTGGGAAGTATTATTGAGTCCGGGGATCGATCGTCATGCTCAAAAGATCAGTAGTGAAGTATTGGAATTACAGGAGATCAAAAAAGAAAAGGACAAAGAACCGTATCGCCGCAACTCAGGCGCAATCTCAGAACACTGCACTCGAGA	VSEGGNPKPTLTWEVLLSPGIDRHAQKISSEVLELQEIKKEKDKEPYRRNSGAISE	Analb	XP_035787392.1	Mosquito	Anopheles	GTAAGTGAGGGCGGTAATCCGAAACCGACATTGACCTGGGAAGTATTATTGAGTCCGGGGATCGATCGTCATGCTCAAAAGATCAGTAGTGAAGTATTGGAATTACAGGAGATCAAAAAAGAAAAGGACAAAGAACCGTATCGCCGCAACTCAGGCGCAATCTCAGAA
56544	Analb_Other_FullProt_XP_035787392.1|532-588	TGAATTCGGAGCGGTTCTTCAGAAGTTCTGGAACTGCAAGAGATCAAGAAGGAGAAAGATAAGGAACCGTACCGTCGCAACAGTGGCGCAATTAGTGAGGTCAAGTTGCCGGCGGTATACCGCGTCCATCATAACGCACGTATATTATGTATTATGGAGCATCCGACATTAAAAGTACGCCAACACTGCACTCGAGA	SSEVLELQEIKKEKDKEPYRRNSGAISEVKLPAVYRVHHNARILCIMEHPTLKVRQ	Analb	XP_035787392.1	Mosquito	Anopheles	TCTTCAGAAGTTCTGGAACTGCAAGAGATCAAGAAGGAGAAAGATAAGGAACCGTACCGTCGCAACAGTGGCGCAATTAGTGAGGTCAAGTTGCCGGCGGTATACCGCGTCCATCATAACGCACGTATATTATGTATTATGGAGCATCCGACATTAAAAGTACGCCAA
56545	Analb_Other_FullProt_XP_035787392.1|560-616	TGAATTCGGAGCGGTGTAAAACTGCCGGCCGTCTATCGCGTCCATCATAACGCTCGCATTCTGTGTATAATGGAACATCCGACTCTTAAGGTACGTCAAAACGCGTCTATACTGCTGGATGTTCAATACACACCGAGCTTCGCGATCACACGTACTCCGGGGTTCGGCTATCCGTTACGCGAACACTGCACTCGAGA	VKLPAVYRVHHNARILCIMEHPTLKVRQNASILLDVQYTPSFAITRTPGFGYPLRE	Analb	XP_035787392.1	Mosquito	Anopheles	GTAAAACTGCCGGCCGTCTATCGCGTCCATCATAACGCTCGCATTCTGTGTATAATGGAACATCCGACTCTTAAGGTACGTCAAAACGCGTCTATACTGCTGGATGTTCAATACACACCGAGCTTCGCGATCACACGTACTCCGGGGTTCGGCTATCCGTTACGCGAA
56546	Analb_Other_FullProt_XP_035787392.1|588-644	TGAATTCGGAGCGGTAATGCTAGTATACTTCTGGATGTGCAGTATACCCCGAGTTTCGCCATTACTCGCACCCCGGGATTCGGGTATCCGCTGCGCGAAGGCATCGAGGTTAGCTTGAAATGCGATGTAGATTCAAACCCGCCGAGTACACCGGTCTGGCAGAAAGATGACGGGGATACGCCGCACTGCACTCGAGA	NASILLDVQYTPSFAITRTPGFGYPLREGIEVSLKCDVDSNPPSTPVWQKDDGDTP	Analb	XP_035787392.1	Mosquito	Anopheles	AATGCTAGTATACTTCTGGATGTGCAGTATACCCCGAGTTTCGCCATTACTCGCACCCCGGGATTCGGGTATCCGCTGCGCGAAGGCATCGAGGTTAGCTTGAAATGCGATGTAGATTCAAACCCGCCGAGTACACCGGTCTGGCAGAAAGATGACGGGGATACGCCG
56547	Analb_Other_FullProt_XP_035787392.1|616-672	TGAATTCGGAGCGGTGGCATAGAGGTTAGTCTGAAATGTGATGTTGATAGCAATCCGCCGTCTACGCCGGTGTGGCAAAAGGATGATGGGGACACGCCGGTGCCGCAAATCGGCGATGGGTTTTTGAATTTTTCAAGCATCCGTCGCGAACATAGTGGCTGGTATAAATGTACATCTCGCCATCACTGCACTCGAGA	GIEVSLKCDVDSNPPSTPVWQKDDGDTPVPQIGDGFLNFSSIRREHSGWYKCTSRH	Analb	XP_035787392.1	Mosquito	Anopheles	GGCATAGAGGTTAGTCTGAAATGTGATGTTGATAGCAATCCGCCGTCTACGCCGGTGTGGCAAAAGGATGATGGGGACACGCCGGTGCCGCAAATCGGCGATGGGTTTTTGAATTTTTCAAGCATCCGTCGCGAACATAGTGGCTGGTATAAATGTACATCTCGCCAT
56548	Analb_Other_FullProt_XP_035787392.1|644-700	TGAATTCGGAGCGGTGTACCGCAGATTGGCGACGGCTTTTTAAATTTTAGCAGCATCCGTCGTGAACATTCTGGTTGGTACAAATGTACCTCTCGTCATCTGAACTTTCAGTATAGTAGTATTGGTTATTATCTGAGTGTCCGCTACGAACCGGTTGATGTGACCTCTGAACCGGTTGAGCAGCACTGCACTCGAGA	VPQIGDGFLNFSSIRREHSGWYKCTSRHLNFQYSSIGYYLSVRYEPVDVTSEPVEQ	Analb	XP_035787392.1	Mosquito	Anopheles	GTACCGCAGATTGGCGACGGCTTTTTAAATTTTAGCAGCATCCGTCGTGAACATTCTGGTTGGTACAAATGTACCTCTCGTCATCTGAACTTTCAGTATAGTAGTATTGGTTATTATCTGAGTGTCCGCTACGAACCGGTTGATGTGACCTCTGAACCGGTTGAGCAG
56549	Analb_Other_FullProt_XP_035787392.1|672-728	TGAATTCGGAGCGGTCTGAATTTCCAGTATTCTTCTATAGGCTACTATCTGAGTGTTCGCTATGAACCGGTAGATGTCACATCAGAACCGGTGGAGCAAGACCCGCCGCTGTCACCGTCAAGTAGTAGCTCATCTTCAAGTAGTGCAAGTTCTGCTTCTTCAGCCTCAAGCGCCAGCTCAAGCCACTGCACTCGAGA	LNFQYSSIGYYLSVRYEPVDVTSEPVEQDPPLSPSSSSSSSSSASSASSASSASSS	Analb	XP_035787392.1	Mosquito	Anopheles	CTGAATTTCCAGTATTCTTCTATAGGCTACTATCTGAGTGTTCGCTATGAACCGGTAGATGTCACATCAGAACCGGTGGAGCAAGACCCGCCGCTGTCACCGTCAAGTAGTAGCTCATCTTCAAGTAGTGCAAGTTCTGCTTCTTCAGCCTCAAGCGCCAGCTCAAGC
56550	Analb_Other_FullProt_XP_035787392.1|700-756	TGAATTCGGAGCGGTGATCCGCCGCTTTCACCGAGCAGCAGTTCATCAAGCTCTTCTTCTGCATCATCAGCATCTAGCGCGTCTAGTGCCTCATCTAGTTCATCTAGTGGTAGTGCTCTTAACCCGGCATCTAGTTCAGGTGCCGCTACGGGTACGGTGCCGTCTGGCGGCACTTCTGGTGGTCACTGCACTCGAGA	DPPLSPSSSSSSSSSASSASSASSASSSSSSGSALNPASSSGAATGTVPSGGTSGG	Analb	XP_035787392.1	Mosquito	Anopheles	GATCCGCCGCTTTCACCGAGCAGCAGTTCATCAAGCTCTTCTTCTGCATCATCAGCATCTAGCGCGTCTAGTGCCTCATCTAGTTCATCTAGTGGTAGTGCTCTTAACCCGGCATCTAGTTCAGGTGCCGCTACGGGTACGGTGCCGTCTGGCGGCACTTCTGGTGGT
56551	Analb_Other_FullProt_XP_035787392.1|728-784	TGAATTCGGAGCGGTAGCAGCAGTGGCAGTGCTTTGAACCCGGCTAGCAGCAGTGGCGCAGCTACGGGTACAGTACCGTCTGGCGGAACGAGCGGTGGTGGGGATCAGACGGGTACAAATAGCTTTAAAGGTGGACAAATGGAAGTTGAGCTGGGGGGCAGCGTTACTTTGCAGTGTCCGCAACACTGCACTCGAGA	SSSGSALNPASSSGAATGTVPSGGTSGGGDQTGTNSFKGGQMEVELGGSVTLQCPQ	Analb	XP_035787392.1	Mosquito	Anopheles	AGCAGCAGTGGCAGTGCTTTGAACCCGGCTAGCAGCAGTGGCGCAGCTACGGGTACAGTACCGTCTGGCGGAACGAGCGGTGGTGGGGATCAGACGGGTACAAATAGCTTTAAAGGTGGACAAATGGAAGTTGAGCTGGGGGGCAGCGTTACTTTGCAGTGTCCGCAA
56552	Analb_Other_FullProt_XP_035787392.1|756-812	TGAATTCGGAGCGGTGGTGACCAGACAGGTACGAACTCATTCAAAGGTGGCCAGATGGAAGTTGAATTGGGGGGTTCTGTAACCCTGCAGTGTCCGCAGGGTTCATTAGGTTGTTGGTCACATCTTGATCCGGTCACAGCACGCCTGAAAGGGTTGGGTACTGGAATTTATACTCCGACGGGCCACTGCACTCGAGA	GDQTGTNSFKGGQMEVELGGSVTLQCPQGSLGCWSHLDPVTARLKGLGTGIYTPTG	Analb	XP_035787392.1	Mosquito	Anopheles	GGTGACCAGACAGGTACGAACTCATTCAAAGGTGGCCAGATGGAAGTTGAATTGGGGGGTTCTGTAACCCTGCAGTGTCCGCAGGGTTCATTAGGTTGTTGGTCACATCTTGATCCGGTCACAGCACGCCTGAAAGGGTTGGGTACTGGAATTTATACTCCGACGGGC
56553	Analb_Other_FullProt_XP_035787392.1|784-840	TGAATTCGGAGCGGTGGGTCACTGGGATGCTGGTCACATCTGGATCCGGTCACGGCGCGCCTTAAGGGACTTGGTACAGGAATTTACACGCCGACCGGTCATTTCAGCTTAAAAGATGTCGTGTATCAGGACGCCGGTACATATAAATGCGTGGGGCAGTCTACGAACAACCGCAAAAAACTGCACTGCACTCGAGA	GSLGCWSHLDPVTARLKGLGTGIYTPTGHFSLKDVVYQDAGTYKCVGQSTNNRKKL	Analb	XP_035787392.1	Mosquito	Anopheles	GGGTCACTGGGATGCTGGTCACATCTGGATCCGGTCACGGCGCGCCTTAAGGGACTTGGTACAGGAATTTACACGCCGACCGGTCATTTCAGCTTAAAAGATGTCGTGTATCAGGACGCCGGTACATATAAATGCGTGGGGCAGTCTACGAACAACCGCAAAAAACTG
56554	Analb_Other_FullProt_XP_035787392.1|812-868	TGAATTCGGAGCGGTCATTTCAGCCTGAAAGACGTCGTCTATCAAGATGCCGGGACGTATAAGTGTGTTGGACAGTCTACCAATAATCGTAAAAAATTGGAAGTGTTACAAACCGTGTCAATTGCAGTGAAGGGTGCGCCGAGCGTTAGTGCACGTAACACTACACCGGTGGCTTATCCGGGTCACTGCACTCGAGA	HFSLKDVVYQDAGTYKCVGQSTNNRKKLEVLQTVSIAVKGAPSVSARNTTPVAYPG	Analb	XP_035787392.1	Mosquito	Anopheles	CATTTCAGCCTGAAAGACGTCGTCTATCAAGATGCCGGGACGTATAAGTGTGTTGGACAGTCTACCAATAATCGTAAAAAATTGGAAGTGTTACAAACCGTGTCAATTGCAGTGAAGGGTGCGCCGAGCGTTAGTGCACGTAACACTACACCGGTGGCTTATCCGGGT
56555	Analb_Other_FullProt_XP_035787392.1|840-896	TGAATTCGGAGCGGTGAAGTACTGCAAACAGTGTCTATCGCTGTGAAAGGTGCACCGAGTGTGAGCGCACGTAATACCACACCGGTAGCTTATCCGGGATCTCCGCTGCATCTGTCAGTTGAATTTTGTGCAAACCCGCCGGCGTACGCAGCCCGCTGGTTACATGGGGATCGCGTGTACACCCACTGCACTCGAGA	EVLQTVSIAVKGAPSVSARNTTPVAYPGSPLHLSVEFCANPPAYAARWLHGDRVYT	Analb	XP_035787392.1	Mosquito	Anopheles	GAAGTACTGCAAACAGTGTCTATCGCTGTGAAAGGTGCACCGAGTGTGAGCGCACGTAATACCACACCGGTAGCTTATCCGGGATCTCCGCTGCATCTGTCAGTTGAATTTTGTGCAAACCCGCCGGCGTACGCAGCCCGCTGGTTACATGGGGATCGCGTGTACACC
56556	Analb_Other_FullProt_XP_035787392.1|868-924	TGAATTCGGAGCGGTTCTCCGTTGCATCTGAGTGTGGAGTTTTGTGCAAACCCGCCGGCATATGCGGCCCGCTGGCTGCATGGCGACCGCGTCTACACTCCGGGGAATCAGTATGGATCAGACGTGCTGGCCTATGGTTTTATCGACTTGCCGACTCCGTTCTGCAAAGAAGCGCGTCTGACACACTGCACTCGAGA	SPLHLSVEFCANPPAYAARWLHGDRVYTPGNQYGSDVLAYGFIDLPTPFCKEARLT	Analb	XP_035787392.1	Mosquito	Anopheles	TCTCCGTTGCATCTGAGTGTGGAGTTTTGTGCAAACCCGCCGGCATATGCGGCCCGCTGGCTGCATGGCGACCGCGTCTACACTCCGGGGAATCAGTATGGATCAGACGTGCTGGCCTATGGTTTTATCGACTTGCCGACTCCGTTCTGCAAAGAAGCGCGTCTGACA
56557	Analb_Other_FullProt_XP_035787392.1|896-952	TGAATTCGGAGCGGTCCGGGGAATCAATACGGGAGTGATGTACTTGCTTATGGCTTCATCGATCTTCCGACTCCGTTCTGCAAGGAAGCGCGTCTGACTTATGTACATATGCATGAAAAAGTTCCGCGTACCTTTTATTTCATAGTTAGCAGTCCGGGCGGGGTTGCAGAAGCTGTGTTTCGTCACTGCACTCGAGA	PGNQYGSDVLAYGFIDLPTPFCKEARLTYVHMHEKVPRTFYFIVSSPGGVAEAVFR	Analb	XP_035787392.1	Mosquito	Anopheles	CCGGGGAATCAATACGGGAGTGATGTACTTGCTTATGGCTTCATCGATCTTCCGACTCCGTTCTGCAAGGAAGCGCGTCTGACTTATGTACATATGCATGAAAAAGTTCCGCGTACCTTTTATTTCATAGTTAGCAGTCCGGGCGGGGTTGCAGAAGCTGTGTTTCGT
56558	Analb_Other_FullProt_XP_035787392.1|924-980	TGAATTCGGAGCGGTTATGTCCATATGCATGAAAAAGTTCCGCGTACCTTTTATTTTATTGTGAGTAGTCCGGGAGGCGTTGCAGAAGCCGTTTTTCGCGTAAATTATACACTGAAACATAAACAGACTACTGCGTCAAGTGGGGCTGGTAGTGGGACGTTTGGTAGTTCTTTCAGCCTGTCTCACTGCACTCGAGA	YVHMHEKVPRTFYFIVSSPGGVAEAVFRVNYTLKHKQTTASSGAGSGTFGSSFSLS	Analb	XP_035787392.1	Mosquito	Anopheles	TATGTCCATATGCATGAAAAAGTTCCGCGTACCTTTTATTTTATTGTGAGTAGTCCGGGAGGCGTTGCAGAAGCCGTTTTTCGCGTAAATTATACACTGAAACATAAACAGACTACTGCGTCAAGTGGGGCTGGTAGTGGGACGTTTGGTAGTTCTTTCAGCCTGTCT
56559	Analb_Other_FullProt_XP_035787392.1|952-1008	TGAATTCGGAGCGGTGTTAATTACACATTAAAACATAAGCAGACGACCGCTTCATCTGGGGCAGGTAGTGGCACATTTGGTTCAAGTTTTAGTTTATCTGCCAGCTCATCAAGTAGTAGTGCTACTAGCGGCGGAAGCGCCATGGGTGGTACCAATGGCGGTTACAAACTGAATACCAACACTCACTGCACTCGAGA	VNYTLKHKQTTASSGAGSGTFGSSFSLSASSSSSSATSGGSAMGGTNGGYKLNTNT	Analb	XP_035787392.1	Mosquito	Anopheles	GTTAATTACACATTAAAACATAAGCAGACGACCGCTTCATCTGGGGCAGGTAGTGGCACATTTGGTTCAAGTTTTAGTTTATCTGCCAGCTCATCAAGTAGTAGTGCTACTAGCGGCGGAAGCGCCATGGGTGGTACCAATGGCGGTTACAAACTGAATACCAACACT
56560	Analb_Other_FullProt_XP_035787392.1|980-1036	TGAATTCGGAGCGGTGCTAGTAGCAGTAGTTCTTCAGCTACCAGCGGCGGTAGCGCAATGGGAGGGACGAACGGAGGATATAAATTGAATACCAACACATTGAACACAGTCCCGGGTAATGGGCTGGATGATGATGAAGAATTAATGGAACCGGAAGAAATCCATTTTCCGTCTTTTGATCGCCACTGCACTCGAGA	ASSSSSSATSGGSAMGGTNGGYKLNTNTLNTVPGNGLDDDEELMEPEEIHFPSFDR	Analb	XP_035787392.1	Mosquito	Anopheles	GCTAGTAGCAGTAGTTCTTCAGCTACCAGCGGCGGTAGCGCAATGGGAGGGACGAACGGAGGATATAAATTGAATACCAACACATTGAACACAGTCCCGGGTAATGGGCTGGATGATGATGAAGAATTAATGGAACCGGAAGAAATCCATTTTCCGTCTTTTGATCGC
56561	Analb_Other_FullProt_XP_035787392.1|1008-1064	TGAATTCGGAGCGGTTTAAACACCGTTCCGGGCAATGGACTGGATGATGATGAAGAATTAATGGAGCCGGAAGAAATCCATTTTCCGTCATTTGATCGTAGTATCGCTATTCGCTCAGTCCGCCTGCCGGTCCGTCTGGTTATGGGCGCTATCCATCTGTTGTTATTTGTACATTATAGTTACCACTGCACTCGAGA	LNTVPGNGLDDDEELMEPEEIHFPSFDRSIAIRSVRLPVRLVMGAIHLLLFVHYSY	Analb	XP_035787392.1	Mosquito	Anopheles	TTAAACACCGTTCCGGGCAATGGACTGGATGATGATGAAGAATTAATGGAGCCGGAAGAAATCCATTTTCCGTCATTTGATCGTAGTATCGCTATTCGCTCAGTCCGCCTGCCGGTCCGTCTGGTTATGGGCGCTATCCATCTGTTGTTATTTGTACATTATAGTTAC
56562	Analb_Other_FullProt_XP_035785976.1|0-56	TGAATTCGGAGCGGTCGTAGCGCCTCAGTCTTGGAGCGCGCATTTGACACTTTTCGTCTGCCGAATAGCACTGTTCCGACACATTATAATTTATACCTGGACACAGATATTCATGCTGGCATCTTCGATTATACTGGTAATGTACAAATACGTATCTCAATCCTGGAACCGACGTCTCAAATTCACTGCACTCGAGA	RSASVLERAFDTFRLPNSTVPTHYNLYLDTDIHAGIFDYTGNVQIRISILEPTSQI	Analb	XP_035785976.1	Mosquito	Anopheles	CGTAGCGCCTCAGTCTTGGAGCGCGCATTTGACACTTTTCGTCTGCCGAATAGCACTGTTCCGACACATTATAATTTATACCTGGACACAGATATTCATGCTGGCATCTTCGATTATACTGGTAATGTACAAATACGTATCTCAATCCTGGAACCGACGTCTCAAATT
56563	Analb_Other_FullProt_XP_035785976.1|28-84	TGAATTCGGAGCGGTGATACGGATATTCATGCGGGTATCTTCGATTATACCGGTAACGTGCAGATTCGTATTTCTATTTTAGAGCCGACTTCTCAGATTGTGCTTCATAGCAAACGTAATGTCATTACTCAACTGCAGCTGCGCAACTCTGCTGATCTTGTTGTACCGGTAAAAGGTTATGAACACTGCACTCGAGA	DTDIHAGIFDYTGNVQIRISILEPTSQIVLHSKRNVITQLQLRNSADLVVPVKGYE	Analb	XP_035785976.1	Mosquito	Anopheles	GATACGGATATTCATGCGGGTATCTTCGATTATACCGGTAACGTGCAGATTCGTATTTCTATTTTAGAGCCGACTTCTCAGATTGTGCTTCATAGCAAACGTAATGTCATTACTCAACTGCAGCTGCGCAACTCTGCTGATCTTGTTGTACCGGTAAAAGGTTATGAA
56564	Analb_Other_FullProt_XP_035785976.1|56-112	TGAATTCGGAGCGGTGTGCTGCATTCTAAACGCAACGTAATCACGCAGCTGCAGTTACGCAACTCTGCAGATTTAGTAGTGCCGGTTAAGGGCTATGAATTTGATGAAGAGAAGGAGTTTCTGGTGATTAATGTGGGCGTTGTTCTGCAACCGGGGTCAGGAAGCTACACGATTGACATTGATCACTGCACTCGAGA	VLHSKRNVITQLQLRNSADLVVPVKGYEFDEEKEFLVINVGVVLQPGSGSYTIDID	Analb	XP_035785976.1	Mosquito	Anopheles	GTGCTGCATTCTAAACGCAACGTAATCACGCAGCTGCAGTTACGCAACTCTGCAGATTTAGTAGTGCCGGTTAAGGGCTATGAATTTGATGAAGAGAAGGAGTTTCTGGTGATTAATGTGGGCGTTGTTCTGCAACCGGGGTCAGGAAGCTACACGATTGACATTGAT
56565	Analb_Other_FullProt_XP_035785976.1|84-140	TGAATTCGGAGCGGTTTCGACGAGGAGAAAGAGTTCCTTGTTATCAATGTGGGAGTTGTCCTGCAACCGGGTAGTGGCTCATATACGATTGATATTGACTTCACGAATAGTATTGATCGTAATGATCAGAGTGGTTTTTATGTGTCAAGCTACCAAGATGATCAGGGTGTCACGCGCTATCTGCACTGCACTCGAGA	FDEEKEFLVINVGVVLQPGSGSYTIDIDFTNSIDRNDQSGFYVSSYQDDQGVTRYL	Analb	XP_035785976.1	Mosquito	Anopheles	TTCGACGAGGAGAAAGAGTTCCTTGTTATCAATGTGGGAGTTGTCCTGCAACCGGGTAGTGGCTCATATACGATTGATATTGACTTCACGAATAGTATTGATCGTAATGATCAGAGTGGTTTTTATGTGTCAAGCTACCAAGATGATCAGGGTGTCACGCGCTATCTG
56566	Analb_Other_FullProt_XP_035785976.1|112-168	TGAATTCGGAGCGGTTTCACGAACTCAATCGATCGTAACGATCAGTCAGGCTTCTATGTTTCTTCTTATCAGGATGATCAGGGTGTGACCCGCTACTTGGGTCTGACTCAGTTTGAAAGTGTTGATGCACGCACCTCATTCCCGTGTTATGATGAGCCGGGTATAAAAACTACGTATAATATTCACTGCACTCGAGA	FTNSIDRNDQSGFYVSSYQDDQGVTRYLGLTQFESVDARTSFPCYDEPGIKTTYNI	Analb	XP_035785976.1	Mosquito	Anopheles	TTCACGAACTCAATCGATCGTAACGATCAGTCAGGCTTCTATGTTTCTTCTTATCAGGATGATCAGGGTGTGACCCGCTACTTGGGTCTGACTCAGTTTGAAAGTGTTGATGCACGCACCTCATTCCCGTGTTATGATGAGCCGGGTATAAAAACTACGTATAATATT
56567	Analb_Other_FullProt_XP_035785976.1|140-196	TGAATTCGGAGCGGTGGTTTAACCCAGTTTGAAAGCGTTGATGCGCGTACTAGCTTTCCGTGCTATGATGAACCGGGTATCAAAACAACTTACAATATTCGCATTGCCTGCGGTTTTGATTATCATGCGCGTAGTAATGCGCCGTTATTAGGTATACAACTGTTGCCGGGCGATAAGAAACTTCACTGCACTCGAGA	GLTQFESVDARTSFPCYDEPGIKTTYNIRIACGFDYHARSNAPLLGIQLLPGDKKL	Analb	XP_035785976.1	Mosquito	Anopheles	GGTTTAACCCAGTTTGAAAGCGTTGATGCGCGTACTAGCTTTCCGTGCTATGATGAACCGGGTATCAAAACAACTTACAATATTCGCATTGCCTGCGGTTTTGATTATCATGCGCGTAGTAATGCGCCGTTATTAGGTATACAACTGTTGCCGGGCGATAAGAAACTT
56568	Analb_Other_FullProt_XP_035785976.1|168-224	TGAATTCGGAGCGGTCGTATTGCGTGCGGCTTCGATTATCATGCACGTAGCAATGCTCCGTTACTGGGAATCCAGTTGCTGCCGGGCGATAAAAAGCTTAGTACCTTTGCCACCACTCCGCGTATGCAAACGTACCTGGTAGCTTGGCTTGTGAGCGATTTTGTCTATGAGCGTGAAGTTCTGCACTGCACTCGAGA	RIACGFDYHARSNAPLLGIQLLPGDKKLSTFATTPRMQTYLVAWLVSDFVYEREVL	Analb	XP_035785976.1	Mosquito	Anopheles	CGTATTGCGTGCGGCTTCGATTATCATGCACGTAGCAATGCTCCGTTACTGGGAATCCAGTTGCTGCCGGGCGATAAAAAGCTTAGTACCTTTGCCACCACTCCGCGTATGCAAACGTACCTGGTAGCTTGGCTTGTGAGCGATTTTGTCTATGAGCGTGAAGTTCTG
56569	Analb_Other_FullProt_XP_035785976.1|196-252	TGAATTCGGAGCGGTAGCACGTTCGCAACAACACCGCGTATGCAAACGTATCTGGTGGCATGGTTAGTTTCAGATTTCGTTTATGAACGCGAAGTACTTCAAGATCCGCAGCTTGCAGTCGCGTCATGGGCCGAACCGGCAGCGGCGAATCGTCTGAGCTATAGCGTGGATGCCTCAACCCGTCACTGCACTCGAGA	STFATTPRMQTYLVAWLVSDFVYEREVLQDPQLAVASWAEPAAANRLSYSVDASTR	Analb	XP_035785976.1	Mosquito	Anopheles	AGCACGTTCGCAACAACACCGCGTATGCAAACGTATCTGGTGGCATGGTTAGTTTCAGATTTCGTTTATGAACGCGAAGTACTTCAAGATCCGCAGCTTGCAGTCGCGTCATGGGCCGAACCGGCAGCGGCGAATCGTCTGAGCTATAGCGTGGATGCCTCAACCCGT
56570	Analb_Other_FullProt_XP_035785976.1|224-280	TGAATTCGGAGCGGTCAGGATCCGCAGTTAGCGGTGGCAAGTTGGGCAGAACCGGCGGCAGCGAACCGCCTGTCATATAGCGTGGATGCTAGCACCCGCTTCATGCGCGCAATGGAAGAGTATTTTGACGAACAGTACATCATGAATAAGATCGACAACGTCGCCATTAAAAATAGCGATTACCACTGCACTCGAGA	QDPQLAVASWAEPAAANRLSYSVDASTRFMRAMEEYFDEQYIMNKIDNVAIKNSDY	Analb	XP_035785976.1	Mosquito	Anopheles	CAGGATCCGCAGTTAGCGGTGGCAAGTTGGGCAGAACCGGCGGCAGCGAACCGCCTGTCATATAGCGTGGATGCTAGCACCCGCTTCATGCGCGCAATGGAAGAGTATTTTGACGAACAGTACATCATGAATAAGATCGACAACGTCGCCATTAAAAATAGCGATTAC
56571	Analb_Other_FullProt_XP_035785976.1|252-308	TGAATTCGGAGCGGTTTTATGCGCGCAATGGAAGAATATTTTGACGAGCAGTATATTATGAATAAGATAGATAATGTAGCCATCAAAAACTCTGATTATGCTGCTGGTGCAATGGAGAATTGGGGCTTGGTAACATACAGTGATAATGCTATTTTGTTTGATCCGGCAACGCAGGGTGAATCACACTGCACTCGAGA	FMRAMEEYFDEQYIMNKIDNVAIKNSDYAAGAMENWGLVTYSDNAILFDPATQGES	Analb	XP_035785976.1	Mosquito	Anopheles	TTTATGCGCGCAATGGAAGAATATTTTGACGAGCAGTATATTATGAATAAGATAGATAATGTAGCCATCAAAAACTCTGATTATGCTGCTGGTGCAATGGAGAATTGGGGCTTGGTAACATACAGTGATAATGCTATTTTGTTTGATCCGGCAACGCAGGGTGAATCA
56572	Analb_Other_FullProt_XP_035785976.1|280-336	TGAATTCGGAGCGGTGCTGCAGGCGCCATGGAAAATTGGGGTTTGGTTACCTATTCTGATAATGCGATTCTGTTTGACCCGGCCACCCAGGGAGAGTCACAGCAAGTCCAGGTCGTCACCATCGTAGGTCATGAGTTCACGCATCAGTTTTTCGGCAATCTGCTGGCACCGAAGTGGTGGAGTCACTGCACTCGAGA	AAGAMENWGLVTYSDNAILFDPATQGESQQVQVVTIVGHEFTHQFFGNLLAPKWWS	Analb	XP_035785976.1	Mosquito	Anopheles	GCTGCAGGCGCCATGGAAAATTGGGGTTTGGTTACCTATTCTGATAATGCGATTCTGTTTGACCCGGCCACCCAGGGAGAGTCACAGCAAGTCCAGGTCGTCACCATCGTAGGTCATGAGTTCACGCATCAGTTTTTCGGCAATCTGCTGGCACCGAAGTGGTGGAGT
56573	Analb_Other_FullProt_XP_035785976.1|336-392	TGAATTCGGAGCGGTTATCTGTGGCTGAACGAAGGTTTTGCGCGTCTGTATCAGTACTATGTGGGGTCAATCAGTCATCCGGAATTAAACCTGCGTGAACGTTTTGTTCCGGGTCCGCAAGCTGCTGCATTCAACACCGACGCAAGTCCGACAGTTCGCCCGATGACTTATTATACCGAGACTCACTGCACTCGAGA	YLWLNEGFARLYQYYVGSISHPELNLRERFVPGPQAAAFNTDASPTVRPMTYYTET	Analb	XP_035785976.1	Mosquito	Anopheles	TATCTGTGGCTGAACGAAGGTTTTGCGCGTCTGTATCAGTACTATGTGGGGTCAATCAGTCATCCGGAATTAAACCTGCGTGAACGTTTTGTTCCGGGTCCGCAAGCTGCTGCATTCAACACCGACGCAAGTCCGACAGTTCGCCCGATGACTTATTATACCGAGACT
56574	Analb_Other_FullProt_XP_035785976.1|364-420	TGAATTCGGAGCGGTCGCTTCGTCCCGGGTCCGCAGGCGGCAGCTTTCAACACTGACGCATCTCCGACAGTGCGTCCGATGACCTACTATACTGAAACGCGCGCATCAATCAGCAAGTTATTCGATAATATTGCGTATGCTAAGTCTGCAAGTGTACTGCGTATGTTTTCATACGCCCTGGGCCACTGCACTCGAGA	RFVPGPQAAAFNTDASPTVRPMTYYTETRASISKLFDNIAYAKSASVLRMFSYALG	Analb	XP_035785976.1	Mosquito	Anopheles	CGCTTCGTCCCGGGTCCGCAGGCGGCAGCTTTCAACACTGACGCATCTCCGACAGTGCGTCCGATGACCTACTATACTGAAACGCGCGCATCAATCAGCAAGTTATTCGATAATATTGCGTATGCTAAGTCTGCAAGTGTACTGCGTATGTTTTCATACGCCCTGGGC
56575	Analb_Other_FullProt_XP_035785976.1|392-448	TGAATTCGGAGCGGTCGCGCGTCAATCAGTAAGCTGTTCGATAACATAGCCTATGCAAAAAGCGCCAGCGTGCTGCGCATGTTTTCTTATGCCCTGGGAGAACTGACTTTCCAGAAAGGTTTACGTTATTATATTCAACAGAACAAGGCATCAGGCGTTGTTCAGGACACGGATCTGTTTGCACACTGCACTCGAGA	RASISKLFDNIAYAKSASVLRMFSYALGELTFQKGLRYYIQQNKASGVVQDTDLFA	Analb	XP_035785976.1	Mosquito	Anopheles	CGCGCGTCAATCAGTAAGCTGTTCGATAACATAGCCTATGCAAAAAGCGCCAGCGTGCTGCGCATGTTTTCTTATGCCCTGGGAGAACTGACTTTCCAGAAAGGTTTACGTTATTATATTCAACAGAACAAGGCATCAGGCGTTGTTCAGGACACGGATCTGTTTGCA
56576	Analb_Other_FullProt_XP_035785976.1|420-476	TGAATTCGGAGCGGTGAATTGACGTTTCAAAAAGGTCTGCGTTACTATATTCAGCAGAACAAAGCCTCTGGTGTGGTTCAGGATACAGACCTTTTTGCCTCTCTGGAGCAGGCAGCCACCGAAGACGCGGTTCTGCCGAAAGGTTTGTCAATGTACGATATCTTTGGTTCTTGGTCTAACCAGCACTGCACTCGAGA	ELTFQKGLRYYIQQNKASGVVQDTDLFASLEQAATEDAVLPKGLSMYDIFGSWSNQ	Analb	XP_035785976.1	Mosquito	Anopheles	GAATTGACGTTTCAAAAAGGTCTGCGTTACTATATTCAGCAGAACAAAGCCTCTGGTGTGGTTCAGGATACAGACCTTTTTGCCTCTCTGGAGCAGGCAGCCACCGAAGACGCGGTTCTGCCGAAAGGTTTGTCAATGTACGATATCTTTGGTTCTTGGTCTAACCAG
56577	Analb_Other_FullProt_XP_035785976.1|448-504	TGAATTCGGAGCGGTAGCCTTGAACAGGCAGCCACCGAAGACGCGGTTTTACCGAAAGGCTTGTCAATGTATGATATTTTTGGTAGTTGGAGTAATCAGGCTGGCGCACCGGAGGTTCATGTTCGCCGTGAAGGCAATGAATTTATATTCACCCAGCGTCGCTTTTATACCGAACCGCAGGAGCACTGCACTCGAGA	SLEQAATEDAVLPKGLSMYDIFGSWSNQAGAPEVHVRREGNEFIFTQRRFYTEPQE	Analb	XP_035785976.1	Mosquito	Anopheles	AGCCTTGAACAGGCAGCCACCGAAGACGCGGTTTTACCGAAAGGCTTGTCAATGTATGATATTTTTGGTAGTTGGAGTAATCAGGCTGGCGCACCGGAGGTTCATGTTCGCCGTGAAGGCAATGAATTTATATTCACCCAGCGTCGCTTTTATACCGAACCGCAGGAG
56578	Analb_Other_FullProt_XP_035785976.1|476-532	TGAATTCGGAGCGGTGCGGGCGCACCGGAGGTTCATGTGCGTCGTGAAGGTAATGAGTTTATTTTTACGCAGCGTCGTTTCTATACTGAGCCGCAAGAGGACCCGCAGGTATCTAGTTGGTGGATTCCGATCAGTTACACCACTACCTCTAATAATGTCTATGAAACCCGCCCGGCATTCTGGCACTGCACTCGAGA	AGAPEVHVRREGNEFIFTQRRFYTEPQEDPQVSSWWIPISYTTTSNNVYETRPAFW	Analb	XP_035785976.1	Mosquito	Anopheles	GCGGGCGCACCGGAGGTTCATGTGCGTCGTGAAGGTAATGAGTTTATTTTTACGCAGCGTCGTTTCTATACTGAGCCGCAAGAGGACCCGCAGGTATCTAGTTGGTGGATTCCGATCAGTTACACCACTACCTCTAATAATGTCTATGAAACCCGCCCGGCATTCTGG
56579	Analb_Other_FullProt_XP_035785976.1|504-560	TGAATTCGGAGCGGTGACCCGCAGGTCTCTAGTTGGTGGATCCCGATTAGTTATACAACCACCAGCAACAACGTATATGAGACTCGTCCGGCGTTTTGGATGGCCCCGGGAGTGTCTGATGTTACTCATACTATCCCGCTGGCGGATGGGGAGTTGGTTCAGTTTAACCCGTTGTCTACTGGTCACTGCACTCGAGA	DPQVSSWWIPISYTTTSNNVYETRPAFWMAPGVSDVTHTIPLADGELVQFNPLSTG	Analb	XP_035785976.1	Mosquito	Anopheles	GACCCGCAGGTCTCTAGTTGGTGGATCCCGATTAGTTATACAACCACCAGCAACAACGTATATGAGACTCGTCCGGCGTTTTGGATGGCCCCGGGAGTGTCTGATGTTACTCATACTATCCCGCTGGCGGATGGGGAGTTGGTTCAGTTTAACCCGTTGTCTACTGGT
56580	Analb_Other_FullProt_XP_035785976.1|532-588	TGAATTCGGAGCGGTATGGCGCCGGGCGTATCTGACGTGACCCATACCATTCCGCTTGCTGATGGCGAGCTGGTACAATTCAATCCGTTGTCTACAGGCTATTATAAAGTGATCTACGAACCGGCTCTGCTGGATGAAATGATAGAACAGCTGAACAAGGATCATCGTGCCATTAAAGCACCGCACTGCACTCGAGA	MAPGVSDVTHTIPLADGELVQFNPLSTGYYKVIYEPALLDEMIEQLNKDHRAIKAP	Analb	XP_035785976.1	Mosquito	Anopheles	ATGGCGCCGGGCGTATCTGACGTGACCCATACCATTCCGCTTGCTGATGGCGAGCTGGTACAATTCAATCCGTTGTCTACAGGCTATTATAAAGTGATCTACGAACCGGCTCTGCTGGATGAAATGATAGAACAGCTGAACAAGGATCATCGTGCCATTAAAGCACCG
56581	Analb_Other_FullProt_XP_035785976.1|560-616	TGAATTCGGAGCGGTTATTATAAGGTCATCTATGAACCGGCACTGCTGGACGAGATGATTGAGCAGCTGAATAAAGATCATCGTGCAATCAAAGCACCGGGGCGTGCACGCCTGTTGGATGACACACTTAAAGCCGCTTTTCGCGACGGAGGTAACTATGAGACAGTGTTACGCATGATGAACCACTGCACTCGAGA	YYKVIYEPALLDEMIEQLNKDHRAIKAPGRARLLDDTLKAAFRDGGNYETVLRMMN	Analb	XP_035785976.1	Mosquito	Anopheles	TATTATAAGGTCATCTATGAACCGGCACTGCTGGACGAGATGATTGAGCAGCTGAATAAAGATCATCGTGCAATCAAAGCACCGGGGCGTGCACGCCTGTTGGATGACACACTTAAAGCCGCTTTTCGCGACGGAGGTAACTATGAGACAGTGTTACGCATGATGAAC
56582	Analb_Other_FullProt_XP_035785976.1|588-644	TGAATTCGGAGCGGTGGGCGTGCTCGTCTGTTAGATGACACCCTGAAGGCCGCATTTCGTGACGGGGGGAATTATGAAACCGTGCTGCGTATGATGAACTATTTGAGTCAAGAGACCGACTATGTCCCGTGGGCAATAGTGTCTCAAAATCATAAACAGTTGCAAGCATTACTTCGCCATGAGCACTGCACTCGAGA	GRARLLDDTLKAAFRDGGNYETVLRMMNYLSQETDYVPWAIVSQNHKQLQALLRHE	Analb	XP_035785976.1	Mosquito	Anopheles	GGGCGTGCTCGTCTGTTAGATGACACCCTGAAGGCCGCATTTCGTGACGGGGGGAATTATGAAACCGTGCTGCGTATGATGAACTATTTGAGTCAAGAGACCGACTATGTCCCGTGGGCAATAGTGTCTCAAAATCATAAACAGTTGCAAGCATTACTTCGCCATGAG
56583	Analb_Other_FullProt_XP_035785976.1|616-672	TGAATTCGGAGCGGTTATCTGAGTCAAGAGACCGACTATGTGCCGTGGGCCATCGTTAGCCAGAATCATAAGCAGCTGCAAGCCTTATTACGCCATGAACAACAGGCCCGTTGGCTTCTTGACACCTTTATGGCCCAGCTGGCCCGCCCGCTGCTGGAACGTCATGGACTGGAGCCGCGTAATCACTGCACTCGAGA	YLSQETDYVPWAIVSQNHKQLQALLRHEQQARWLLDTFMAQLARPLLERHGLEPRN	Analb	XP_035785976.1	Mosquito	Anopheles	TATCTGAGTCAAGAGACCGACTATGTGCCGTGGGCCATCGTTAGCCAGAATCATAAGCAGCTGCAAGCCTTATTACGCCATGAACAACAGGCCCGTTGGCTTCTTGACACCTTTATGGCCCAGCTGGCCCGCCCGCTGCTGGAACGTCATGGACTGGAGCCGCGTAAT
56584	Analb_Other_FullProt_XP_035785976.1|644-700	TGAATTCGGAGCGGTCAGCAGGCACGCTGGCTGTTAGACACTTTTATGGCCCAATTGGCCCGCCCGCTTTTAGAGCGCCATGGATTGGAACCGCGTAATGGAGAAAGCGCGACGACCACTGAATTGCGTTTGATGGCAATTGAAATGGCGTGTTCAGCTAGTGAAAGTTGTAAAGAAAAAGCTCACTGCACTCGAGA	QQARWLLDTFMAQLARPLLERHGLEPRNGESATTTELRLMAIEMACSASESCKEKA	Analb	XP_035785976.1	Mosquito	Anopheles	CAGCAGGCACGCTGGCTGTTAGACACTTTTATGGCCCAATTGGCCCGCCCGCTTTTAGAGCGCCATGGATTGGAACCGCGTAATGGAGAAAGCGCGACGACCACTGAATTGCGTTTGATGGCAATTGAAATGGCGTGTTCAGCTAGTGAAAGTTGTAAAGAAAAAGCT
56585	Analb_Other_FullProt_XP_035785976.1|672-728	TGAATTCGGAGCGGTGGTGAGAGTGCGACTACCACGGAATTGCGTCTGATGGCAATTGAAATGGCCTGTAGCGCATCAGAATCATGTAAAGAAAAAGCGCGCGCCTCTATTGCTGAAAACCAAGTCCCGCGCAATCCGACTGAAGTGGCAATTCGTTGTATAGGTTTGCAACGTCAGGCCGGGCACTGCACTCGAGA	GESATTTELRLMAIEMACSASESCKEKARASIAENQVPRNPTEVAIRCIGLQRQAG	Analb	XP_035785976.1	Mosquito	Anopheles	GGTGAGAGTGCGACTACCACGGAATTGCGTCTGATGGCAATTGAAATGGCCTGTAGCGCATCAGAATCATGTAAAGAAAAAGCGCGCGCCTCTATTGCTGAAAACCAAGTCCCGCGCAATCCGACTGAAGTGGCAATTCGTTGTATAGGTTTGCAACGTCAGGCCGGG
56586	Analb_Other_FullProt_XP_035785976.1|700-756	TGAATTCGGAGCGGTCGTGCGTCTATTGCCGAAAACCAAGTACCGCGCAATCCGACCGAGGTTGCTATCCGTTGTATCGGCCTGCAGCGTCAGGCAGGGCCGCAGGAACGTCGCCAGTTGTCAACTAAGTTAGAGCGTATGCTGCCGGACCTGCAAGATACTTTTTCTCGTTTGTATGCGAATCACTGCACTCGAGA	RASIAENQVPRNPTEVAIRCIGLQRQAGPQERRQLSTKLERMLPDLQDTFSRLYAN	Analb	XP_035785976.1	Mosquito	Anopheles	CGTGCGTCTATTGCCGAAAACCAAGTACCGCGCAATCCGACCGAGGTTGCTATCCGTTGTATCGGCCTGCAGCGTCAGGCAGGGCCGCAGGAACGTCGCCAGTTGTCAACTAAGTTAGAGCGTATGCTGCCGGACCTGCAAGATACTTTTTCTCGTTTGTATGCGAAT
56587	Analb_Other_FullProt_XP_035785976.1|728-784	TGAATTCGGAGCGGTCCGCAAGAGCGCCGTCAATTGTCAACCAAATTAGAACGTATGTTGCCGGACCTGCAGGATACCTTTAGTCGCCTGTATGCAAACCAACTGCTGACATGTTCAGGGGATGAGGAGCTGGTCCTGCAGACCCTTGTTTCAAAATTACCGACTATGAGTGAAACCGACCGCCACTGCACTCGAGA	PQERRQLSTKLERMLPDLQDTFSRLYANQLLTCSGDEELVLQTLVSKLPTMSETDR	Analb	XP_035785976.1	Mosquito	Anopheles	CCGCAAGAGCGCCGTCAATTGTCAACCAAATTAGAACGTATGTTGCCGGACCTGCAGGATACCTTTAGTCGCCTGTATGCAAACCAACTGCTGACATGTTCAGGGGATGAGGAGCTGGTCCTGCAGACCCTTGTTTCAAAATTACCGACTATGAGTGAAACCGACCGC
56588	Analb_Other_FullProt_XP_035785976.1|756-812	TGAATTCGGAGCGGTCAACTGTTAACCTGCAGCGGTGATGAAGAACTGGTGTTGCAGACGCTGGTCTCAAAGTTACCGACTATGTCAGAAACTGATCGCGCTGAGAGTTTACATCGCGCAATTCTGGATTCAGGAATCTCTGTCAAAAGTTTGATTCAGCAAATAGGCAATGAGCTGCGTCAGCACTGCACTCGAGA	QLLTCSGDEELVLQTLVSKLPTMSETDRAESLHRAILDSGISVKSLIQQIGNELRQ	Analb	XP_035785976.1	Mosquito	Anopheles	CAACTGTTAACCTGCAGCGGTGATGAAGAACTGGTGTTGCAGACGCTGGTCTCAAAGTTACCGACTATGTCAGAAACTGATCGCGCTGAGAGTTTACATCGCGCAATTCTGGATTCAGGAATCTCTGTCAAAAGTTTGATTCAGCAAATAGGCAATGAGCTGCGTCAG
56589	Analb_Other_FullProt_XP_035785976.1|784-840	TGAATTCGGAGCGGTGCAGAATCACTGCATCGTGCGATTTTGGACTCAGGGATTTCTGTTAAAAGTCTGATTCAGCAAATTGGAAACGAGTTACGTCAGCGTAAAATGCAGGTTAATCAGTCTGCCTTAGCCCGCACGCTGGAAGACATCGCGGGCTATGTTACAGGCGAGTCAGAAGCTAGCCACTGCACTCGAGA	AESLHRAILDSGISVKSLIQQIGNELRQRKMQVNQSALARTLEDIAGYVTGESEAS	Analb	XP_035785976.1	Mosquito	Anopheles	GCAGAATCACTGCATCGTGCGATTTTGGACTCAGGGATTTCTGTTAAAAGTCTGATTCAGCAAATTGGAAACGAGTTACGTCAGCGTAAAATGCAGGTTAATCAGTCTGCCTTAGCCCGCACGCTGGAAGACATCGCGGGCTATGTTACAGGCGAGTCAGAAGCTAGC
56590	Analb_Other_FullProt_XP_035785976.1|812-868	TGAATTCGGAGCGGTCGTAAGATGCAAGTCAACCAGAGTGCCCTGGCTCGTACCTTGGAGGACATCGCAGGATATGTTACCGGGGAGAGCGAAGCGTCATTGTTGTTATCAACAGTAAGTCAGCTTGACGTAAGTAGTTCTATAGTAGAAGATATGGAGCAGCGCCTGCAGGCAAATCATCGCCACTGCACTCGAGA	RKMQVNQSALARTLEDIAGYVTGESEASLLLSTVSQLDVSSSIVEDMEQRLQANHR	Analb	XP_035785976.1	Mosquito	Anopheles	CGTAAGATGCAAGTCAACCAGAGTGCCCTGGCTCGTACCTTGGAGGACATCGCAGGATATGTTACCGGGGAGAGCGAAGCGTCATTGTTGTTATCAACAGTAAGTCAGCTTGACGTAAGTAGTTCTATAGTAGAAGATATGGAGCAGCGCCTGCAGGCAAATCATCGC
56591	Analb_Other_FullProt_XP_035785983.1|0-56	TGAATTCGGAGCGGTGGACAGTTCAGCAGTCAACCGGAGCAAGACTCTACAAGTTCTCGTCGTCTGGATCGTAACCGCATTAATCTGTTACGTGAGCAAACCTTGTCACGTGCTCGTCCGGCTGTCCGCGACGCCTCTCCGTATCGCTTGCCGAACGACACCATCCCGGAGAGCTATGTGCTGCACTGCACTCGAGA	GQFSSQPEQDSTSSRRLDRNRINLLREQTLSRARPAVRDASPYRLPNDTIPESYVL	Analb	XP_035785983.1	Mosquito	Anopheles	GGACAGTTCAGCAGTCAACCGGAGCAAGACTCTACAAGTTCTCGTCGTCTGGATCGTAACCGCATTAATCTGTTACGTGAGCAAACCTTGTCACGTGCTCGTCCGGCTGTCCGCGACGCCTCTCCGTATCGCTTGCCGAACGACACCATCCCGGAGAGCTATGTGCTG
56592	Analb_Other_FullProt_XP_035785983.1|28-84	TGAATTCGGAGCGGTACGCTGTCTCGCGCACGTCCGGCTGTTCGTGACGCTTCTCCGTATCGTCTTCCGAACGATACGATTCCGGAGAGCTATGTACTTGAGCTTCGCGTGCCGCGTACACAGGATCTGGCATATACTGGCACCGTCACCATTGCCATCCGTGCACAACGCACGACGAATGCTCACTGCACTCGAGA	TLSRARPAVRDASPYRLPNDTIPESYVLELRVPRTQDLAYTGTVTIAIRAQRTTNA	Analb	XP_035785983.1	Mosquito	Anopheles	ACGCTGTCTCGCGCACGTCCGGCTGTTCGTGACGCTTCTCCGTATCGTCTTCCGAACGATACGATTCCGGAGAGCTATGTACTTGAGCTTCGCGTGCCGCGTACACAGGATCTGGCATATACTGGCACCGTCACCATTGCCATCCGTGCACAACGCACGACGAATGCT
56593	Analb_Other_FullProt_XP_035785983.1|56-112	TGAATTCGGAGCGGTGAGTTACGTGTGCCGCGCACCCAGGATCTGGCTTACACGGGTACAGTGACTATTGCCATCCGCGCCCAGCGTACCACTAACGCGATCGTTTTAAACAGTTTACGTAACCGTATTGTTCATGTTTCACTGCAGAATACGATGCAGCTGGAACAGCCGATATTGGGCTACCACTGCACTCGAGA	ELRVPRTQDLAYTGTVTIAIRAQRTTNAIVLNSLRNRIVHVSLQNTMQLEQPILGY	Analb	XP_035785983.1	Mosquito	Anopheles	GAGTTACGTGTGCCGCGCACCCAGGATCTGGCTTACACGGGTACAGTGACTATTGCCATCCGCGCCCAGCGTACCACTAACGCGATCGTTTTAAACAGTTTACGTAACCGTATTGTTCATGTTTCACTGCAGAATACGATGCAGCTGGAACAGCCGATATTGGGCTAC
56594	Analb_Other_FullProt_XP_035785983.1|84-140	TGAATTCGGAGCGGTATTGTTTTGAATAGCCTGCGCAATCGTATAGTGCATGTATCTTTACAGAATACAATGCAGTTGGAACAACCGATTCTTGGCTACGAAGAAGACACGGAGGCTCAGACCTTGACTATTCGTACGATGTCTGCGCTGTCAGTAGGTAGCCTGTATCAGCTGCGTATCCGTCACTGCACTCGAGA	IVLNSLRNRIVHVSLQNTMQLEQPILGYEEDTEAQTLTIRTMSALSVGSLYQLRIR	Analb	XP_035785983.1	Mosquito	Anopheles	ATTGTTTTGAATAGCCTGCGCAATCGTATAGTGCATGTATCTTTACAGAATACAATGCAGTTGGAACAACCGATTCTTGGCTACGAAGAAGACACGGAGGCTCAGACCTTGACTATTCGTACGATGTCTGCGCTGTCAGTAGGTAGCCTGTATCAGCTGCGTATCCGT
56595	Analb_Other_FullProt_XP_035785983.1|112-168	TGAATTCGGAGCGGTGAGGAGGACACCGAAGCGCAGACCCTGACAATCCGCACGATGAGTGCACTGTCTGTAGGGAGCCTGTATCAGTTACGTATTCGTTTCGAGAATGAAATCCGCACCGATGTTAGCGGGTTTTATTATTTCACCTATCCGGCGGCGGACACGGGCGAGCAGCAGTTCGGCCACTGCACTCGAGA	EEDTEAQTLTIRTMSALSVGSLYQLRIRFENEIRTDVSGFYYFTYPAADTGEQQFG	Analb	XP_035785983.1	Mosquito	Anopheles	GAGGAGGACACCGAAGCGCAGACCCTGACAATCCGCACGATGAGTGCACTGTCTGTAGGGAGCCTGTATCAGTTACGTATTCGTTTCGAGAATGAAATCCGCACCGATGTTAGCGGGTTTTATTATTTCACCTATCCGGCGGCGGACACGGGCGAGCAGCAGTTCGGC
56596	Analb_Other_FullProt_XP_035785983.1|140-196	TGAATTCGGAGCGGTTTTGAAAACGAGATACGTACAGATGTCTCTGGATTTTATTATTTTACGTACCCGGCTGCAGATACAGGCGAACAGCAGTTTGGCGCGGTTACTCAGTTTGAGGCAATCGATGCCCGCACCGCATTCCCGTGCTATGACGAACCGGGCTTACGTGCAACGTTCACGATTCACTGCACTCGAGA	FENEIRTDVSGFYYFTYPAADTGEQQFGAVTQFEAIDARTAFPCYDEPGLRATFTI	Analb	XP_035785983.1	Mosquito	Anopheles	TTTGAAAACGAGATACGTACAGATGTCTCTGGATTTTATTATTTTACGTACCCGGCTGCAGATACAGGCGAACAGCAGTTTGGCGCGGTTACTCAGTTTGAGGCAATCGATGCCCGCACCGCATTCCCGTGCTATGACGAACCGGGCTTACGTGCAACGTTCACGATT
56597	Analb_Other_FullProt_XP_035785983.1|168-224	TGAATTCGGAGCGGTGCTGTAACACAATTTGAAGCGATTGATGCACGTACTGCATTCCCGTGTTATGATGAGCCGGGTCTGCGTGCCACTTTTACAATCACCATAGAATCTGGGTTCGAGACAAAAGTCTATTCAAATATGCCGGTTGCCAGCGTTAAAATCACGGGGGAGGGGATTAAACAGCACTGCACTCGAGA	AVTQFEAIDARTAFPCYDEPGLRATFTITIESGFETKVYSNMPVASVKITGEGIKQ	Analb	XP_035785983.1	Mosquito	Anopheles	GCTGTAACACAATTTGAAGCGATTGATGCACGTACTGCATTCCCGTGTTATGATGAGCCGGGTCTGCGTGCCACTTTTACAATCACCATAGAATCTGGGTTCGAGACAAAAGTCTATTCAAATATGCCGGTTGCCAGCGTTAAAATCACGGGGGAGGGGATTAAACAG
56598	Analb_Other_FullProt_XP_035785983.1|196-252	TGAATTCGGAGCGGTACGATTGAAAGCGGATTTGAAACTAAAGTGTATAGCAATATGCCGGTCGCTTCTGTGAAGATCACAGGTGAAGGTATCAAACAGACACGTTTTCTGACGAGTCCGCGTATGCCGACGTACTTAGTTGCGTTCGCAATCACGACCGATTTCGCGAGCGCACGTGTCTCTCACTGCACTCGAGA	TIESGFETKVYSNMPVASVKITGEGIKQTRFLTSPRMPTYLVAFAITTDFASARVS	Analb	XP_035785983.1	Mosquito	Anopheles	ACGATTGAAAGCGGATTTGAAACTAAAGTGTATAGCAATATGCCGGTCGCTTCTGTGAAGATCACAGGTGAAGGTATCAAACAGACACGTTTTCTGACGAGTCCGCGTATGCCGACGTACTTAGTTGCGTTCGCAATCACGACCGATTTCGCGAGCGCACGTGTCTCT
56599	Analb_Other_FullProt_XP_035785983.1|224-280	TGAATTCGGAGCGGTACTCGCTTCTTGACCTCACCGCGTATGCCGACGTACCTTGTAGCATTTGCGATAACCACTGACTTTGCCTCAGCCCGCGTCAGTTTAAAAGAACCGGGTAGCTCTTTCAACATGGAGCTTGTTGCCCCGCCGAATACTTCTCCGGCGGCGCGCCAGTATGGTTTGGAACACTGCACTCGAGA	TRFLTSPRMPTYLVAFAITTDFASARVSLKEPGSSFNMELVAPPNTSPAARQYGLE	Analb	XP_035785983.1	Mosquito	Anopheles	ACTCGCTTCTTGACCTCACCGCGTATGCCGACGTACCTTGTAGCATTTGCGATAACCACTGACTTTGCCTCAGCCCGCGTCAGTTTAAAAGAACCGGGTAGCTCTTTCAACATGGAGCTTGTTGCCCCGCCGAATACTTCTCCGGCGGCGCGCCAGTATGGTTTGGAA
56600	Analb_Other_FullProt_XP_035785983.1|252-308	TGAATTCGGAGCGGTCTGAAGGAACCGGGTTCTAGCTTTAATATGGAATTGGTTGCACCGCCGAATACAAGCCCGGCAGCCCGTCAGTATGGCCTGGAACTGGGTGCCCAAGCCATCCGCACTGTGGAACGCCATTTCGAGCAGACCTATGATCTGCCGAAACTTGATCAGCTTGCTGTGCCGCACTGCACTCGAGA	LKEPGSSFNMELVAPPNTSPAARQYGLELGAQAIRTVERHFEQTYDLPKLDQLAVP	Analb	XP_035785983.1	Mosquito	Anopheles	CTGAAGGAACCGGGTTCTAGCTTTAATATGGAATTGGTTGCACCGCCGAATACAAGCCCGGCAGCCCGTCAGTATGGCCTGGAACTGGGTGCCCAAGCCATCCGCACTGTGGAACGCCATTTCGAGCAGACCTATGATCTGCCGAAACTTGATCAGCTTGCTGTGCCG
56601	Analb_Other_FullProt_XP_035785983.1|280-336	TGAATTCGGAGCGGTCTGGGCGCGCAGGCAATCCGTACGGTCGAGCGTCATTTTGAGCAAACATATGATCTTCCGAAACTGGATCAACTTGCTGTTCCGCGTTTTTACTTCGCAGCAATGGAAAATTGGGGACTGGTCGTGTACGAGGAGTCTTACTTATTATACGACGAGAGCACGGGTACCCACTGCACTCGAGA	LGAQAIRTVERHFEQTYDLPKLDQLAVPRFYFAAMENWGLVVYEESYLLYDESTGT	Analb	XP_035785983.1	Mosquito	Anopheles	CTGGGCGCGCAGGCAATCCGTACGGTCGAGCGTCATTTTGAGCAAACATATGATCTTCCGAAACTGGATCAACTTGCTGTTCCGCGTTTTTACTTCGCAGCAATGGAAAATTGGGGACTGGTCGTGTACGAGGAGTCTTACTTATTATACGACGAGAGCACGGGTACC
56602	Analb_Other_FullProt_XP_035785983.1|308-364	TGAATTCGGAGCGGTCGCTTTTATTTTGCCGCGATGGAGAATTGGGGGTTAGTGGTCTACGAGGAATCTTACTTGCTGTATGACGAGTCTACCGGCACCAACCGCGACAAAGAGAATGTTATCGCAACCATCATGCATGAATTTGTTCATCAGATTTTTGGTAATCTTTTAACACCGCATTGGCACTGCACTCGAGA	RFYFAAMENWGLVVYEESYLLYDESTGTNRDKENVIATIMHEFVHQIFGNLLTPHW	Analb	XP_035785983.1	Mosquito	Anopheles	CGCTTTTATTTTGCCGCGATGGAGAATTGGGGGTTAGTGGTCTACGAGGAATCTTACTTGCTGTATGACGAGTCTACCGGCACCAACCGCGACAAAGAGAATGTTATCGCAACCATCATGCATGAATTTGTTCATCAGATTTTTGGTAATCTTTTAACACCGCATTGG
56603	Analb_Other_FullProt_XP_035785983.1|336-392	TGAATTCGGAGCGGTAACCGTGATAAGGAGAATGTGATCGCGACTATTATGCATGAATTTGTCCATCAAATTTTCGGTAATCTTCTGACACCGCATTGGTGGTCAGATGTGTTTCTGAGCGAGGGTTTCGCCACCTTTTATGAGTATTATCTGTCTGGAGAACTGGAGCCGAGCATACGTTTTCACTGCACTCGAGA	NRDKENVIATIMHEFVHQIFGNLLTPHWWSDVFLSEGFATFYEYYLSGELEPSIRF	Analb	XP_035785983.1	Mosquito	Anopheles	AACCGTGATAAGGAGAATGTGATCGCGACTATTATGCATGAATTTGTCCATCAAATTTTCGGTAATCTTCTGACACCGCATTGGTGGTCAGATGTGTTTCTGAGCGAGGGTTTCGCCACCTTTTATGAGTATTATCTGTCTGGAGAACTGGAGCCGAGCATACGTTTT
56604	Analb_Other_FullProt_XP_035785983.1|364-420	TGAATTCGGAGCGGTTGGAGTGATGTATTTCTTTCAGAGGGCTTCGCGACATTCTATGAATACTATTTGTCTGGGGAATTGGAGCCGAGTATCCGTTTCCAGGAAAAATTCACGGTAGAGGCGTTACAGACAGCACTTCTGGTTGATTCAGTTAGCACAATTCGCCCGCTGTCATATAGCGTTCACTGCACTCGAGA	WSDVFLSEGFATFYEYYLSGELEPSIRFQEKFTVEALQTALLVDSVSTIRPLSYSV	Analb	XP_035785983.1	Mosquito	Anopheles	TGGAGTGATGTATTTCTTTCAGAGGGCTTCGCGACATTCTATGAATACTATTTGTCTGGGGAATTGGAGCCGAGTATCCGTTTCCAGGAAAAATTCACGGTAGAGGCGTTACAGACAGCACTTCTGGTTGATTCAGTTAGCACAATTCGCCCGCTGTCATATAGCGTT
56605	Analb_Other_FullProt_XP_035785983.1|392-448	TGAATTCGGAGCGGTCAGGAAAAATTTACAGTGGAGGCCCTGCAGACGGCGTTGTTAGTCGACAGCGTTTCTACCATTCGTCCGTTAAGCTATAGCGTACCGAATCAGGCGGACATTATGCAGCTTTTCGATATTATAGCATATCAAAAAGGTGGAAGCATTTTACGCATGTTTCATTATGCTCACTGCACTCGAGA	QEKFTVEALQTALLVDSVSTIRPLSYSVPNQADIMQLFDIIAYQKGGSILRMFHYA	Analb	XP_035785983.1	Mosquito	Anopheles	CAGGAAAAATTTACAGTGGAGGCCCTGCAGACGGCGTTGTTAGTCGACAGCGTTTCTACCATTCGTCCGTTAAGCTATAGCGTACCGAATCAGGCGGACATTATGCAGCTTTTCGATATTATAGCATATCAAAAAGGTGGAAGCATTTTACGCATGTTTCATTATGCT
56606	Analb_Other_FullProt_XP_035785983.1|420-476	TGAATTCGGAGCGGTCCGAATCAAGCGGATATCATGCAGTTATTCGATATTATAGCCTATCAGAAGGGTGGTTCTATTCTGCGCATGTTTCATTATGCGCTGGGGGCGAGTACGTTTCTTAAGGGAGTTCGTCATTACATTCGTAGTAACAAAGGAAGCAGTGTGACCCCGGAGGCTCTGTTTCACTGCACTCGAGA	PNQADIMQLFDIIAYQKGGSILRMFHYALGASTFLKGVRHYIRSNKGSSVTPEALF	Analb	XP_035785983.1	Mosquito	Anopheles	CCGAATCAAGCGGATATCATGCAGTTATTCGATATTATAGCCTATCAGAAGGGTGGTTCTATTCTGCGCATGTTTCATTATGCGCTGGGGGCGAGTACGTTTCTTAAGGGAGTTCGTCATTACATTCGTAGTAACAAAGGAAGCAGTGTGACCCCGGAGGCTCTGTTT
56607	Analb_Other_FullProt_XP_035785983.1|448-504	TGAATTCGGAGCGGTCTTGGAGCTTCTACCTTCCTGAAAGGAGTTCGCCATTACATTCGTAGTAACAAGGGAAGCAGTGTAACGCCGGAGGCCTTGTTTGCTAGTCTGCAGTTGGCCGCACAGGAGGATGCCGTGTTACCGCGTTCAGTGACAGTTGCAACCTTAATGGGAAGCTGGATCTATCACTGCACTCGAGA	LGASTFLKGVRHYIRSNKGSSVTPEALFASLQLAAQEDAVLPRSVTVATLMGSWIY	Analb	XP_035785983.1	Mosquito	Anopheles	CTTGGAGCTTCTACCTTCCTGAAAGGAGTTCGCCATTACATTCGTAGTAACAAGGGAAGCAGTGTAACGCCGGAGGCCTTGTTTGCTAGTCTGCAGTTGGCCGCACAGGAGGATGCCGTGTTACCGCGTTCAGTGACAGTTGCAACCTTAATGGGAAGCTGGATCTAT
56608	Analb_Other_FullProt_XP_035785983.1|476-532	TGAATTCGGAGCGGTGCCAGTCTGCAGTTAGCGGCACAGGAAGACGCAGTCTTGCCGCGCTCTGTGACGGTAGCGACCCTGATGGGATCTTGGATTTACCAGTCAGGCTACCCGCTGGTGACAGTAGAACTGGACGGCAACGAGTTAATCTTTCATCAGCGCCATTACACAACCGATAGCCCGCACTGCACTCGAGA	ASLQLAAQEDAVLPRSVTVATLMGSWIYQSGYPLVTVELDGNELIFHQRHYTTDSP	Analb	XP_035785983.1	Mosquito	Anopheles	GCCAGTCTGCAGTTAGCGGCACAGGAAGACGCAGTCTTGCCGCGCTCTGTGACGGTAGCGACCCTGATGGGATCTTGGATTTACCAGTCAGGCTACCCGCTGGTGACAGTAGAACTGGACGGCAACGAGTTAATCTTTCATCAGCGCCATTACACAACCGATAGCCCG
56609	Analb_Other_FullProt_XP_035785983.1|504-560	TGAATTCGGAGCGGTCAAAGCGGTTACCCGCTTGTGACCGTAGAATTAGATGGTAACGAGCTGATATTTCATCAGCGCCATTACACCACCGATAGCCCGGAGGATACACAAGGCAGCGGAGGTCGTACATGGTGGATTCCGGTCGCATATGAAGTAGTGATGAGTGATGGGTCAGTAACTGCTCACTGCACTCGAGA	QSGYPLVTVELDGNELIFHQRHYTTDSPEDTQGSGGRTWWIPVAYEVVMSDGSVTA	Analb	XP_035785983.1	Mosquito	Anopheles	CAAAGCGGTTACCCGCTTGTGACCGTAGAATTAGATGGTAACGAGCTGATATTTCATCAGCGCCATTACACCACCGATAGCCCGGAGGATACACAAGGCAGCGGAGGTCGTACATGGTGGATTCCGGTCGCATATGAAGTAGTGATGAGTGATGGGTCAGTAACTGCT
56610	Analb_Other_FullProt_XP_035785983.1|532-588	TGAATTCGGAGCGGTGAAGACACGCAAGGTAGTGGAGGCCGTACATGGTGGATACCGGTGGCCTACGAAGTTGTGATGAGCGACGGGAGCGTTACTGCGGAGCAATTCTGGCTGCCGCAAGGCACAAGTCAGGTTAGTATTCCGACAACTACGTTACCGGATGGTGCATGGCTGCTGGTCAACCACTGCACTCGAGA	EDTQGSGGRTWWIPVAYEVVMSDGSVTAEQFWLPQGTSQVSIPTTTLPDGAWLLVN	Analb	XP_035785983.1	Mosquito	Anopheles	GAAGACACGCAAGGTAGTGGAGGCCGTACATGGTGGATACCGGTGGCCTACGAAGTTGTGATGAGCGACGGGAGCGTTACTGCGGAGCAATTCTGGCTGCCGCAAGGCACAAGTCAGGTTAGTATTCCGACAACTACGTTACCGGATGGTGCATGGCTGCTGGTCAAC
56611	Analb_Other_FullProt_XP_035785983.1|560-616	TGAATTCGGAGCGGTGAACAGTTCTGGTTACCGCAGGGCACCTCACAGGTAAGCATCCCGACTACAACCTTGCCGGATGGTGCATGGCTGCTGGTGAACCCGCGCCAAACAGGCTACTACCGCGTGAATTACGACGCGAACTTATGGCTGCGTTTGATACAGCAGCTTATAAGTAATCATGCACACTGCACTCGAGA	EQFWLPQGTSQVSIPTTTLPDGAWLLVNPRQTGYYRVNYDANLWLRLIQQLISNHA	Analb	XP_035785983.1	Mosquito	Anopheles	GAACAGTTCTGGTTACCGCAGGGCACCTCACAGGTAAGCATCCCGACTACAACCTTGCCGGATGGTGCATGGCTGCTGGTGAACCCGCGCCAAACAGGCTACTACCGCGTGAATTACGACGCGAACTTATGGCTGCGTTTGATACAGCAGCTTATAAGTAATCATGCA
56612	Analb_Other_FullProt_XP_035785983.1|588-644	TGAATTCGGAGCGGTCCGCGCCAGACCGGCTATTACCGTGTTAATTACGACGCCAATCTTTGGCTTCGTTTAATTCAACAGTTAATCAGCAACCATGCAGCGCTGCCGGCAACGAGTCGCGGTCAGCTGCTGGATGATGGCATCAAACTTTACTTCACCGAGTATATCGACGCGCCGCTTCTGCACTGCACTCGAGA	PRQTGYYRVNYDANLWLRLIQQLISNHAALPATSRGQLLDDGIKLYFTEYIDAPLL	Analb	XP_035785983.1	Mosquito	Anopheles	CCGCGCCAGACCGGCTATTACCGTGTTAATTACGACGCCAATCTTTGGCTTCGTTTAATTCAACAGTTAATCAGCAACCATGCAGCGCTGCCGGCAACGAGTCGCGGTCAGCTGCTGGATGATGGCATCAAACTTTACTTCACCGAGTATATCGACGCGCCGCTTCTG
56613	Analb_Other_FullProt_XP_035785983.1|616-672	TGAATTCGGAGCGGTGCATTACCGGCAACCTCACGCGGACAGCTGCTGGATGATGGCATAAAGCTTTATTTTACTGAATATATCGATGCACCGTTACTGTACGGTCTTCTTCAGTACACCGGCCGTGAAGTGGACGCGATCCCGTGGACCGTGGCACTGGCAAATGATAACCTGGGGGCGCTTCACTGCACTCGAGA	ALPATSRGQLLDDGIKLYFTEYIDAPLLYGLLQYTGREVDAIPWTVALANDNLGAL	Analb	XP_035785983.1	Mosquito	Anopheles	GCATTACCGGCAACCTCACGCGGACAGCTGCTGGATGATGGCATAAAGCTTTATTTTACTGAATATATCGATGCACCGTTACTGTACGGTCTTCTTCAGTACACCGGCCGTGAAGTGGACGCGATCCCGTGGACCGTGGCACTGGCAAATGATAACCTGGGGGCGCTT
56614	Analb_Other_FullProt_XP_035785983.1|644-700	TGAATTCGGAGCGGTTATGGGCTTTTACAGTATACTGGCCGTGAGGTTGATGCTATACCGTGGACTGTTGCCCTTGCGAATGACAACTTAGGGGCGTTACGCAACGCCCTGGTGGCCGATGAGGCCAGCTTTAGCGCGTTTACCCGTTTTGCTGTAGCTCGTATTTCATCAATTTATGAGCTGCACTGCACTCGAGA	YGLLQYTGREVDAIPWTVALANDNLGALRNALVADEASFSAFTRFAVARISSIYEL	Analb	XP_035785983.1	Mosquito	Anopheles	TATGGGCTTTTACAGTATACTGGCCGTGAGGTTGATGCTATACCGTGGACTGTTGCCCTTGCGAATGACAACTTAGGGGCGTTACGCAACGCCCTGGTGGCCGATGAGGCCAGCTTTAGCGCGTTTACCCGTTTTGCTGTAGCTCGTATTTCATCAATTTATGAGCTG
56615	Analb_Other_FullProt_XP_035785983.1|672-728	TGAATTCGGAGCGGTCGCAACGCTTTAGTCGCTGATGAAGCCTCATTTTCTGCATTTACCCGTTTTGCGGTGGCGCGTATCAGTTCAATTTACGAGTTAGTACAGTTCGACGGTGTAAGCGGAGAGCCGCATGAATTTCAACAGTTACGCTCTAGCATTATTGAATGGAGCTGCCGTCTGGGACACTGCACTCGAGA	RNALVADEASFSAFTRFAVARISSIYELVQFDGVSGEPHEFQQLRSSIIEWSCRLG	Analb	XP_035785983.1	Mosquito	Anopheles	CGCAACGCTTTAGTCGCTGATGAAGCCTCATTTTCTGCATTTACCCGTTTTGCGGTGGCGCGTATCAGTTCAATTTACGAGTTAGTACAGTTCGACGGTGTAAGCGGAGAGCCGCATGAATTTCAACAGTTACGCTCTAGCATTATTGAATGGAGCTGCCGTCTGGGA
56616	Analb_Other_FullProt_XP_035785983.1|700-756	TGAATTCGGAGCGGTGTTCAGTTCGACGGAGTTAGCGGAGAGCCGCATGAGTTTCAGCAACTTCGTAGCAGCATTATTGAATGGTCTTGTCGCCTGGGAGTTTCTGAGTGTCGTACTGAAGCTTTAGATCGTATGATGAACGATCTTGATGGCACTTCTACCATTCCGAGTTATTTAAAAGAGCACTGCACTCGAGA	VQFDGVSGEPHEFQQLRSSIIEWSCRLGVSECRTEALDRMMNDLDGTSTIPSYLKE	Analb	XP_035785983.1	Mosquito	Anopheles	GTTCAGTTCGACGGAGTTAGCGGAGAGCCGCATGAGTTTCAGCAACTTCGTAGCAGCATTATTGAATGGTCTTGTCGCCTGGGAGTTTCTGAGTGTCGTACTGAAGCTTTAGATCGTATGATGAACGATCTTGATGGCACTTCTACCATTCCGAGTTATTTAAAAGAG
56617	Analb_Other_FullProt_XP_035785983.1|728-784	TGAATTCGGAGCGGTGTGTCTGAGTGCCGCACTGAAGCATTAGATCGTATGATGAATGATTTAGACGGAACGTCAACTATCCCGTCATACTTGAAAGAATCTGTTTATTGTGGCGGGGCGACCGTTGCCACTGTGGACCAGCTTATGGCGGTCTGGATTCGCATGCAGAGCAGCTCAAATCGCCACTGCACTCGAGA	VSECRTEALDRMMNDLDGTSTIPSYLKESVYCGGATVATVDQLMAVWIRMQSSSNR	Analb	XP_035785983.1	Mosquito	Anopheles	GTGTCTGAGTGCCGCACTGAAGCATTAGATCGTATGATGAATGATTTAGACGGAACGTCAACTATCCCGTCATACTTGAAAGAATCTGTTTATTGTGGCGGGGCGACCGTTGCCACTGTGGACCAGCTTATGGCGGTCTGGATTCGCATGCAGAGCAGCTCAAATCGC
56618	Analb_Other_FullProt_XP_035785983.1|756-812	TGAATTCGGAGCGGTTCTGTTTACTGCGGCGGAGCCACTGTGGCAACCGTGGACCAGCTTATGGCCGTTTGGATACGTATGCAGTCTAGTAGTAATCGCGGCGACCGCAGTCTGTTAATTGCTGCACTGGGTTGTGCCGAAAATGTAGCCTTTTTAGACCAATATCTGGGGTCTTTATTTAATCACTGCACTCGAGA	SVYCGGATVATVDQLMAVWIRMQSSSNRGDRSLLIAALGCAENVAFLDQYLGSLFN	Analb	XP_035785983.1	Mosquito	Anopheles	TCTGTTTACTGCGGCGGAGCCACTGTGGCAACCGTGGACCAGCTTATGGCCGTTTGGATACGTATGCAGTCTAGTAGTAATCGCGGCGACCGCAGTCTGTTAATTGCTGCACTGGGTTGTGCCGAAAATGTAGCCTTTTTAGACCAATATCTGGGGTCTTTATTTAAT
56619	Analb_Other_FullProt_XP_035785983.1|784-840	TGAATTCGGAGCGGTGGCGACCGCAGCCTGTTGATAGCAGCTTTAGGTTGCGCAGAAAATGTAGCCTTTCTTGACCAATACCTGGGGAGTCTTTTTAATCCGGATGCAAACTATTTGTCAGGCGAATGGTACCAAGTGCTGTCTGCCGTGTACTCTAAGTCAGCCACAGGTTTCGCGGCGTTCCACTGCACTCGAGA	GDRSLLIAALGCAENVAFLDQYLGSLFNPDANYLSGEWYQVLSAVYSKSATGFAAF	Analb	XP_035785983.1	Mosquito	Anopheles	GGCGACCGCAGCCTGTTGATAGCAGCTTTAGGTTGCGCAGAAAATGTAGCCTTTCTTGACCAATACCTGGGGAGTCTTTTTAATCCGGATGCAAACTATTTGTCAGGCGAATGGTACCAAGTGCTGTCTGCCGTGTACTCTAAGTCAGCCACAGGTTTCGCGGCGTTC
56620	Analb_Other_FullProt_XP_035785983.1|812-868	TGAATTCGGAGCGGTCCGGATGCGAATTATCTTTCTGGTGAGTGGTACCAAGTACTTTCAGCCGTTTATTCAAAATCTGCCACAGGGTTCGCGGCGTTCAACCGCTGGAGTGTGACTTACACTACCCAGATCCTTCAAAGCTTTGGGCTGGATCCGGCCTTTACAGCAATAATATCTGATGTACACTGCACTCGAGA	PDANYLSGEWYQVLSAVYSKSATGFAAFNRWSVTYTTQILQSFGLDPAFTAIISDV	Analb	XP_035785983.1	Mosquito	Anopheles	CCGGATGCGAATTATCTTTCTGGTGAGTGGTACCAAGTACTTTCAGCCGTTTATTCAAAATCTGCCACAGGGTTCGCGGCGTTCAACCGCTGGAGTGTGACTTACACTACCCAGATCCTTCAAAGCTTTGGGCTGGATCCGGCCTTTACAGCAATAATATCTGATGTA
56621	Analb_Other_FullProt_XP_035785896.1|0-56	TGAATTCGGAGCGGTCTGCAAGTTAATCCGGTCCAAGTATCAAACATACGCCCGCAGGTAACCACATCTCGCAGTATAGCCGGAGGCAATGTTCTGCAGATTCCGGAGCAGGTGCATACTGGTTCACCGCATAACGAACGCAAAAAACGCGCGTTGATCTTTCGTCCGCTGTTCGTATATCGTCACTGCACTCGAGA	LQVNPVQVSNIRPQVTTSRSIAGGNVLQIPEQVHTGSPHNERKKRALIFRPLFVYR	Analb	XP_035785896.1	Mosquito	Anopheles	CTGCAAGTTAATCCGGTCCAAGTATCAAACATACGCCCGCAGGTAACCACATCTCGCAGTATAGCCGGAGGCAATGTTCTGCAGATTCCGGAGCAGGTGCATACTGGTTCACCGCATAACGAACGCAAAAAACGCGCGTTGATCTTTCGTCCGCTGTTCGTATATCGT
56622	Analb_Other_FullProt_XP_035785896.1|28-84	TGAATTCGGAGCGGTATCCCGGAGCAAGTGCATACAGGAAGCCCGCATAATGAACGCAAAAAACGCGCACTGATTTTCCGCCCGTTATTTGTTTATCGTCAGCAGGAAATAAAAAAGCAGAAACGCAAAGAGATGCGCCAGCAACAGCAGCAGCAGACGGCGCAAACAAACAAGCATAAAGCACACTGCACTCGAGA	IPEQVHTGSPHNERKKRALIFRPLFVYRQQEIKKQKRKEMRQQQQQQTAQTNKHKA	Analb	XP_035785896.1	Mosquito	Anopheles	ATCCCGGAGCAAGTGCATACAGGAAGCCCGCATAATGAACGCAAAAAACGCGCACTGATTTTCCGCCCGTTATTTGTTTATCGTCAGCAGGAAATAAAAAAGCAGAAACGCAAAGAGATGCGCCAGCAACAGCAGCAGCAGACGGCGCAAACAAACAAGCATAAAGCA
56623	Analb_Other_FullProt_XP_035785937.1|0-56	TGAATTCGGAGCGGTCAAGAATTAGTCGAAGCTAATAAAGAGGGGATTGAAGAGGGACGCCGTCGCAAGAAATTTTATAAATTTTTCTTTAAGAGCTTAGGACCGATCCTGAGTACGATAACCACAGTGGTTTTAGTGAAAGCCAAAATTATCTTAGTTGCATTATTTTTTGCTGGAATATATCACTGCACTCGAGA	QELVEANKEGIEEGRRRKKFYKFFFKSLGPILSTITTVVLVKAKIILVALFFAGIY	Analb	XP_035785937.1	Mosquito	Anopheles	CAAGAATTAGTCGAAGCTAATAAAGAGGGGATTGAAGAGGGACGCCGTCGCAAGAAATTTTATAAATTTTTCTTTAAGAGCTTAGGACCGATCCTGAGTACGATAACCACAGTGGTTTTAGTGAAAGCCAAAATTATCTTAGTTGCATTATTTTTTGCTGGAATATAT
56624	Analb_Other_FullProt_XP_035785937.1|28-84	TGAATTCGGAGCGGTGGTCCGATTTTGAGCACAATCACTACAGTCGTTTTAGTTAAAGCCAAAATAATTCTGGTCGCCTTATTCTTTGCGGGAATCTATTTTTTCGGGCATAAGATTTTCCCGGGTGGCTTTTTTGGGTCTAGCGTGTACTCAGAAACCCCGCCGCCGTTCATCGAATCTGATCACTGCACTCGAGA	GPILSTITTVVLVKAKIILVALFFAGIYFFGHKIFPGGFFGSSVYSETPPPFIESD	Analb	XP_035785937.1	Mosquito	Anopheles	GGTCCGATTTTGAGCACAATCACTACAGTCGTTTTAGTTAAAGCCAAAATAATTCTGGTCGCCTTATTCTTTGCGGGAATCTATTTTTTCGGGCATAAGATTTTCCCGGGTGGCTTTTTTGGGTCTAGCGTGTACTCAGAAACCCCGCCGCCGTTCATCGAATCTGAT
56625	Analb_Other_FullProt_XP_035785937.1|56-112	TGAATTCGGAGCGGTTTTTTTGGACATAAAATTTTCCCGGGTGGCTTTTTCGGGAGTTCAGTGTACAGTGAGACACCGCCGCCGTTTATTGAGAGTGATAGCTACCCGGGGTATCATACTACAGGTTACAGCAGCGCAAGTTCTTATCCGGGTTATTCAACAATCAGCAATCATCCGGCCCCGCACTGCACTCGAGA	FFGHKIFPGGFFGSSVYSETPPPFIESDSYPGYHTTGYSSASSYPGYSTISNHPAP	Analb	XP_035785937.1	Mosquito	Anopheles	TTTTTTGGACATAAAATTTTCCCGGGTGGCTTTTTCGGGAGTTCAGTGTACAGTGAGACACCGCCGCCGTTTATTGAGAGTGATAGCTACCCGGGGTATCATACTACAGGTTACAGCAGCGCAAGTTCTTATCCGGGTTATTCAACAATCAGCAATCATCCGGCCCCG
56626	Analb_Other_FullProt_XP_035785937.1|84-140	TGAATTCGGAGCGGTAGTTACCCGGGCTACCATACCACCGGTTACTCATCAGCAAGTAGTTATCCGGGGTATTCAACCATCTCAAATCATCCGGCCCCGGAGCCGTTCGCAACGTATGGACCGCCGGGTACTCATCGTCGCCGCCGTGACGCTTCTAATCAAGGTTTAAACAGCAACAACGCTCACTGCACTCGAGA	SYPGYHTTGYSSASSYPGYSTISNHPAPEPFATYGPPGTHRRRRDASNQGLNSNNA	Analb	XP_035785937.1	Mosquito	Anopheles	AGTTACCCGGGCTACCATACCACCGGTTACTCATCAGCAAGTAGTTATCCGGGGTATTCAACCATCTCAAATCATCCGGCCCCGGAGCCGTTCGCAACGTATGGACCGCCGGGTACTCATCGTCGCCGCCGTGACGCTTCTAATCAAGGTTTAAACAGCAACAACGCT
56627	Analb_Other_FullProt_XP_035785937.1|112-168	TGAATTCGGAGCGGTGAGCCGTTCGCGACATATGGCCCGCCGGGAACCCATCGCCGCCGCCGTGACGCCTCAAATCAAGGTCTGAACAGTAATAACGCTGAAGATGATTATATGGGAGAAGATGAGATGTATTGGACAGATACGCTGACCGATATGACATTCCGCTTTCTGGGCGTGAACCAGCACTGCACTCGAGA	EPFATYGPPGTHRRRRDASNQGLNSNNAEDDYMGEDEMYWTDTLTDMTFRFLGVNQ	Analb	XP_035785937.1	Mosquito	Anopheles	GAGCCGTTCGCGACATATGGCCCGCCGGGAACCCATCGCCGCCGCCGTGACGCCTCAAATCAAGGTCTGAACAGTAATAACGCTGAAGATGATTATATGGGAGAAGATGAGATGTATTGGACAGATACGCTGACCGATATGACATTCCGCTTTCTGGGCGTGAACCAG
56628	Analb_Other_FullProt_XP_035785937.1|140-196	TGAATTCGGAGCGGTGAAGATGATTATATGGGCGAAGATGAAATGTATTGGACCGATACTCTGACTGATATGACATTCCGCTTTTTGGGTGTTAATCAGCGTGTTTGCCGTAAACGTTTTGTCTGCGAATTTGATTTCCAGGCCCGTCGCAATCCGATTCTTCTTTTCATGACCCGTGCTATTCACTGCACTCGAGA	EDDYMGEDEMYWTDTLTDMTFRFLGVNQRVCRKRFVCEFDFQARRNPILLFMTRAI	Analb	XP_035785937.1	Mosquito	Anopheles	GAAGATGATTATATGGGCGAAGATGAAATGTATTGGACCGATACTCTGACTGATATGACATTCCGCTTTTTGGGTGTTAATCAGCGTGTTTGCCGTAAACGTTTTGTCTGCGAATTTGATTTCCAGGCCCGTCGCAATCCGATTCTTCTTTTCATGACCCGTGCTATT
56629	Analb_Other_FullProt_XP_035785937.1|168-224	TGAATTCGGAGCGGTCGCGTCTGCCGCAAACGCTTTGTATGCGAATTTGATTTTCAGGCTCGCCGTAATCCGATTTTATTGTTTATGACCCGCGCAATAGGGCGTGATATCTTTCATAACTATCGTGACGCAAGCGATGAACGTGCAAACTCTTATAAAGATTGCGGCCGTATATATGAAGAGCACTGCACTCGAGA	RVCRKRFVCEFDFQARRNPILLFMTRAIGRDIFHNYRDASDERANSYKDCGRIYEE	Analb	XP_035785937.1	Mosquito	Anopheles	CGCGTCTGCCGCAAACGCTTTGTATGCGAATTTGATTTTCAGGCTCGCCGTAATCCGATTTTATTGTTTATGACCCGCGCAATAGGGCGTGATATCTTTCATAACTATCGTGACGCAAGCGATGAACGTGCAAACTCTTATAAAGATTGCGGCCGTATATATGAAGAG
56630	Analb_Other_FullProt_XP_035785937.1|196-252	TGAATTCGGAGCGGTGGACGTGATATATTTCATAATTATCGCGATGCATCAGATGAACGCGCTAATAGTTACAAAGATTGTGGTCGCATCTATGAAGAATGTAAGGTGCCGAAACGCCGTAAATATGCTCGCCGTCCGTTCCCGCCGGGGCGCCTTCCGGTTAATCCGAGTCAGCCGATCAGCCACTGCACTCGAGA	GRDIFHNYRDASDERANSYKDCGRIYEECKVPKRRKYARRPFPPGRLPVNPSQPIS	Analb	XP_035785937.1	Mosquito	Anopheles	GGACGTGATATATTTCATAATTATCGCGATGCATCAGATGAACGCGCTAATAGTTACAAAGATTGTGGTCGCATCTATGAAGAATGTAAGGTGCCGAAACGCCGTAAATATGCTCGCCGTCCGTTCCCGCCGGGGCGCCTTCCGGTTAATCCGAGTCAGCCGATCAGC
56631	Analb_Other_FullProt_XP_035785937.1|224-280	TGAATTCGGAGCGGTTGCAAGGTACCGAAGCGTCGCAAGTACGCTCGTCGCCCGTTTCCGCCGGGACGCTTACCGGTGAACCCGAGCCAGCCGATTTCAGAGCCGCCGGAACCGGCTGAAACAGCGAGTTATGATACACAAGAAAACGAAATCGATACCTCTGCTACAGAAAGCACAACCGCCCACTGCACTCGAGA	CKVPKRRKYARRPFPPGRLPVNPSQPISEPPEPAETASYDTQENEIDTSATESTTA	Analb	XP_035785937.1	Mosquito	Anopheles	TGCAAGGTACCGAAGCGTCGCAAGTACGCTCGTCGCCCGTTTCCGCCGGGACGCTTACCGGTGAACCCGAGCCAGCCGATTTCAGAGCCGCCGGAACCGGCTGAAACAGCGAGTTATGATACACAAGAAAACGAAATCGATACCTCTGCTACAGAAAGCACAACCGCC
56632	Analb_Other_FullProt_XP_035785973.1|0-56	TGAATTCGGAGCGGTGAGCGCCCGCCGTACAAGACCGACACGGTTCATGCTGAAGAAGAGCCGGTCGTAAGCGCTGAACAGGCTTTCGTTCCGGCCCAAGACGTGGACGAATCTTATCGCCTGCCGAAAGCTAGCGTGCCGATCCATTACGATGTGCATCTGACGACAAACATCCATCGCAATCACTGCACTCGAGA	ERPPYKTDTVHAEEEPVVSAEQAFVPAQDVDESYRLPKASVPIHYDVHLTTNIHRN	Analb	XP_035785973.1	Mosquito	Anopheles	GAGCGCCCGCCGTACAAGACCGACACGGTTCATGCTGAAGAAGAGCCGGTCGTAAGCGCTGAACAGGCTTTCGTTCCGGCCCAAGACGTGGACGAATCTTATCGCCTGCCGAAAGCTAGCGTGCCGATCCATTACGATGTGCATCTGACGACAAACATCCATCGCAAT
56633	Analb_Other_FullProt_XP_035785973.1|28-84	TGAATTCGGAGCGGTGACGTTGATGAGAGCTACCGTTTGCCGAAGGCAAGTGTACCGATTCATTACGACGTTCATTTAACAACGAATATACATCGCAATGACCGTACGTTCACAGGAACTGTGGCCATTAAACTGCAGGTCATTGAGCCGACGGATAAACTGGTTCTGCATCAGCGCGGGCTGCACTGCACTCGAGA	DVDESYRLPKASVPIHYDVHLTTNIHRNDRTFTGTVAIKLQVIEPTDKLVLHQRGL	Analb	XP_035785973.1	Mosquito	Anopheles	GACGTTGATGAGAGCTACCGTTTGCCGAAGGCAAGTGTACCGATTCATTACGACGTTCATTTAACAACGAATATACATCGCAATGACCGTACGTTCACAGGAACTGTGGCCATTAAACTGCAGGTCATTGAGCCGACGGATAAACTGGTTCTGCATCAGCGCGGGCTG
56634	Analb_Other_FullProt_XP_035785973.1|56-112	TGAATTCGGAGCGGTGACCGCACCTTTACCGGTACCGTGGCGATTAAGCTGCAAGTAATTGAGCCGACGGATAAACTGGTTCTGCATCAGCGTGGGCTGCAATTATCTGCCGCACGTATCTCAAGTCTTTTGGCGGGAATTGACGGTCCGGCCACTCCGATCGGAGACGTGACCTTTGCGACCCACTGCACTCGAGA	DRTFTGTVAIKLQVIEPTDKLVLHQRGLQLSAARISSLLAGIDGPATPIGDVTFAT	Analb	XP_035785973.1	Mosquito	Anopheles	GACCGCACCTTTACCGGTACCGTGGCGATTAAGCTGCAAGTAATTGAGCCGACGGATAAACTGGTTCTGCATCAGCGTGGGCTGCAATTATCTGCCGCACGTATCTCAAGTCTTTTGGCGGGAATTGACGGTCCGGCCACTCCGATCGGAGACGTGACCTTTGCGACC
56635	Analb_Other_FullProt_XP_035785973.1|84-140	TGAATTCGGAGCGGTCAGCTGTCAGCTGCACGCATTAGTAGTCTTTTAGCAGGAATTGATGGCCCGGCAACACCGATTGGTGACGTTACATTTGCAACGGAGACACAACGCGCGCATCTGACATTAACAGCTGCTATGGTATTACAACCGGGATACTACCAGGTTGAAATCGATTACTCTGGCCACTGCACTCGAGA	QLSAARISSLLAGIDGPATPIGDVTFATETQRAHLTLTAAMVLQPGYYQVEIDYSG	Analb	XP_035785973.1	Mosquito	Anopheles	CAGCTGTCAGCTGCACGCATTAGTAGTCTTTTAGCAGGAATTGATGGCCCGGCAACACCGATTGGTGACGTTACATTTGCAACGGAGACACAACGCGCGCATCTGACATTAACAGCTGCTATGGTATTACAACCGGGATACTACCAGGTTGAAATCGATTACTCTGGC
56636	Analb_Other_FullProt_XP_035785973.1|112-168	TGAATTCGGAGCGGTGAAACTCAACGTGCGCATTTGACCCTGACAGCCGCTATGGTTCTGCAGCCGGGATACTATCAGGTGGAGATCGATTACAGTGGTCGTTTGTCTACCGACGACGATGGATTCTATGTTAGTTCTTATGTTGCCGATAATGGGGAACGTCGCTACCTGGCAACTACGCAACACTGCACTCGAGA	ETQRAHLTLTAAMVLQPGYYQVEIDYSGRLSTDDDGFYVSSYVADNGERRYLATTQ	Analb	XP_035785973.1	Mosquito	Anopheles	GAAACTCAACGTGCGCATTTGACCCTGACAGCCGCTATGGTTCTGCAGCCGGGATACTATCAGGTGGAGATCGATTACAGTGGTCGTTTGTCTACCGACGACGATGGATTCTATGTTAGTTCTTATGTTGCCGATAATGGGGAACGTCGCTACCTGGCAACTACGCAA
56637	Analb_Other_FullProt_XP_035785973.1|140-196	TGAATTCGGAGCGGTCGTCTGTCTACGGATGACGATGGATTTTATGTTAGCTCATACGTCGCTGACAATGGGGAACGTCGTTATTTAGCTACTACTCAATTTGAAAGCACTAGCGCACGCCGTGCGTTTCCGTGTTACGATGAGCCGGCCCTTAAAGCAACGTTTACCATAACAATCACTCATCACTGCACTCGAGA	RLSTDDDGFYVSSYVADNGERRYLATTQFESTSARRAFPCYDEPALKATFTITITH	Analb	XP_035785973.1	Mosquito	Anopheles	CGTCTGTCTACGGATGACGATGGATTTTATGTTAGCTCATACGTCGCTGACAATGGGGAACGTCGTTATTTAGCTACTACTCAATTTGAAAGCACTAGCGCACGCCGTGCGTTTCCGTGTTACGATGAGCCGGCCCTTAAAGCAACGTTTACCATAACAATCACTCAT
56638	Analb_Other_FullProt_XP_035785973.1|168-224	TGAATTCGGAGCGGTTTTGAAAGTACATCTGCACGTCGCGCGTTTCCGTGTTATGATGAGCCGGCCTTGAAAGCAACTTTTACGATTACCATTACTCATGGCGCTCTGTATGGAGCGATTTCAAACACTGAACAAGTCTCTCGTATTGTCTCAGGGGAGTCTGCCACAACGAAATTTAAGACCCACTGCACTCGAGA	FESTSARRAFPCYDEPALKATFTITITHGALYGAISNTEQVSRIVSGESATTKFKT	Analb	XP_035785973.1	Mosquito	Anopheles	TTTGAAAGTACATCTGCACGTCGCGCGTTTCCGTGTTATGATGAGCCGGCCTTGAAAGCAACTTTTACGATTACCATTACTCATGGCGCTCTGTATGGAGCGATTTCAAACACTGAACAAGTCTCTCGTATTGTCTCAGGGGAGTCTGCCACAACGAAATTTAAGACC
56639	Analb_Other_FullProt_XP_035785973.1|196-252	TGAATTCGGAGCGGTGGGGCCCTGTACGGTGCTATATCAAACACGGAACAGGTGAGCCGCATCGTGAGCGGCGAAAGCGCGACTACCAAATTTAAAACAACGCCGTTAATGAGTTCTTATCTGATTGCATTCGTAGTCAGCGATTTTCTGAATCGCGGAAGTGATAAACATCGCGTATTCGCTCACTGCACTCGAGA	GALYGAISNTEQVSRIVSGESATTKFKTTPLMSSYLIAFVVSDFLNRGSDKHRVFA	Analb	XP_035785973.1	Mosquito	Anopheles	GGGGCCCTGTACGGTGCTATATCAAACACGGAACAGGTGAGCCGCATCGTGAGCGGCGAAAGCGCGACTACCAAATTTAAAACAACGCCGTTAATGAGTTCTTATCTGATTGCATTCGTAGTCAGCGATTTTCTGAATCGCGGAAGTGATAAACATCGCGTATTCGCT
56640	Analb_Other_FullProt_XP_035785973.1|224-280	TGAATTCGGAGCGGTACCCCGCTTATGAGCTCATATCTGATTGCGTTTGTCGTCTCAGATTTTCTGAATCGTGGTTCTGATAAACATCGCGTGTTTGCTCGTCCGAATGCGTTCCAAGAACTTCCGTTCGCTTTGGAAGCTAGCAAGCTTATCCTGCCGGTTTTGGATGAACATCTGTATGTTCACTGCACTCGAGA	TPLMSSYLIAFVVSDFLNRGSDKHRVFARPNAFQELPFALEASKLILPVLDEHLYV	Analb	XP_035785973.1	Mosquito	Anopheles	ACCCCGCTTATGAGCTCATATCTGATTGCGTTTGTCGTCTCAGATTTTCTGAATCGTGGTTCTGATAAACATCGCGTGTTTGCTCGTCCGAATGCGTTCCAAGAACTTCCGTTCGCTTTGGAAGCTAGCAAGCTTATCCTGCCGGTTTTGGATGAACATCTGTATGTT
56641	Analb_Other_FullProt_XP_035785973.1|252-308	TGAATTCGGAGCGGTCGCCCGAACGCGTTCCAAGAATTACCGTTCGCGCTTGAGGCGAGTAAACTGATTTTACCGGTATTAGACGAACATCTGTATGTTCCGTACATGAGCTATATGGAAAAAATTGATCAGGTTGCCTTGCCGGACTTTGCGGCGGGTGCTATGGAAAACTGGGGCTTAGTCCACTGCACTCGAGA	RPNAFQELPFALEASKLILPVLDEHLYVPYMSYMEKIDQVALPDFAAGAMENWGLV	Analb	XP_035785973.1	Mosquito	Anopheles	CGCCCGAACGCGTTCCAAGAATTACCGTTCGCGCTTGAGGCGAGTAAACTGATTTTACCGGTATTAGACGAACATCTGTATGTTCCGTACATGAGCTATATGGAAAAAATTGATCAGGTTGCCTTGCCGGACTTTGCGGCGGGTGCTATGGAAAACTGGGGCTTAGTC
56642	Analb_Other_FullProt_XP_035785973.1|280-336	TGAATTCGGAGCGGTCCGTATATGTCATACATGGAAAAAATCGATCAAGTGGCGTTACCGGATTTTGCTGCAGGCGCCATGGAGAATTGGGGACTGGTTACTTACCGTGAACAGTTATTACTGTTTAACCCGGAAGTGAATACTTACCGCACCAAAACTAATATAGCGACCACCATTGCCCATCACTGCACTCGAGA	PYMSYMEKIDQVALPDFAAGAMENWGLVTYREQLLLFNPEVNTYRTKTNIATTIAH	Analb	XP_035785973.1	Mosquito	Anopheles	CCGTATATGTCATACATGGAAAAAATCGATCAAGTGGCGTTACCGGATTTTGCTGCAGGCGCCATGGAGAATTGGGGACTGGTTACTTACCGTGAACAGTTATTACTGTTTAACCCGGAAGTGAATACTTACCGCACCAAAACTAATATAGCGACCACCATTGCCCAT
56643	Analb_Other_FullProt_XP_035785973.1|308-364	TGAATTCGGAGCGGTACTTATCGCGAGCAGCTGCTTCTGTTTAATCCGGAGGTGAATACGTATCGCACGAAAACAAATATAGCCACGACCATTGCCCATGAGTATGCTCATCAGTGGTTTGGAGACTTGGTGACACCGCAATGGTGGGAGTACATATGGTTAAACGAGGGGTTTGCGACCTTGCACTGCACTCGAGA	TYREQLLLFNPEVNTYRTKTNIATTIAHEYAHQWFGDLVTPQWWEYIWLNEGFATL	Analb	XP_035785973.1	Mosquito	Anopheles	ACTTATCGCGAGCAGCTGCTTCTGTTTAATCCGGAGGTGAATACGTATCGCACGAAAACAAATATAGCCACGACCATTGCCCATGAGTATGCTCATCAGTGGTTTGGAGACTTGGTGACACCGCAATGGTGGGAGTACATATGGTTAAACGAGGGGTTTGCGACCTTG
56644	Analb_Other_FullProt_XP_035785973.1|336-392	TGAATTCGGAGCGGTGAGTATGCGCATCAATGGTTCGGCGATCTGGTAACGCCGCAGTGGTGGGAATATATATGGCTGAATGAAGGCTTTGCAACGCTTTATGAGTACTTAGCGACCGACATGGCATATCCGGGCATGGAATACTGGGAATTGTTTAACACGCAAGTTATTCAGGCGGCAATGCACTGCACTCGAGA	EYAHQWFGDLVTPQWWEYIWLNEGFATLYEYLATDMAYPGMEYWELFNTQVIQAAM	Analb	XP_035785973.1	Mosquito	Anopheles	GAGTATGCGCATCAATGGTTCGGCGATCTGGTAACGCCGCAGTGGTGGGAATATATATGGCTGAATGAAGGCTTTGCAACGCTTTATGAGTACTTAGCGACCGACATGGCATATCCGGGCATGGAATACTGGGAATTGTTTAACACGCAAGTTATTCAGGCGGCAATG
56645	Analb_Other_FullProt_XP_035785973.1|364-420	TGAATTCGGAGCGGTTATGAATATCTTGCCACCGATATGGCTTACCCGGGGATGGAGTATTGGGAATTATTCAATACACAGGTCATTCAAGCTGCGATGGTTCCGGATGGCTTGGCGAGCACACGCCCGATGAACTATAACGCCGCTACACCGGCAGAAATCAGTGCACTGTTCGATCGCGTTCACTGCACTCGAGA	YEYLATDMAYPGMEYWELFNTQVIQAAMVPDGLASTRPMNYNAATPAEISALFDRV	Analb	XP_035785973.1	Mosquito	Anopheles	TATGAATATCTTGCCACCGATATGGCTTACCCGGGGATGGAGTATTGGGAATTATTCAATACACAGGTCATTCAAGCTGCGATGGTTCCGGATGGCTTGGCGAGCACACGCCCGATGAACTATAACGCCGCTACACCGGCAGAAATCAGTGCACTGTTCGATCGCGTT
56646	Analb_Other_FullProt_XP_035785973.1|392-448	TGAATTCGGAGCGGTGTGCCGGACGGCTTAGCCAGTACACGTCCGATGAATTATAATGCAGCCACGCCGGCTGAAATCAGCGCATTGTTCGACCGTGTAGCTTATCCGAAAAGCGGAAGCGTCCTGAATATGATGCGCCATGTTTTAGGCGACGACAACTGGCGTGAAGGTCTGCGTATTTATCACTGCACTCGAGA	VPDGLASTRPMNYNAATPAEISALFDRVAYPKSGSVLNMMRHVLGDDNWREGLRIY	Analb	XP_035785973.1	Mosquito	Anopheles	GTGCCGGACGGCTTAGCCAGTACACGTCCGATGAATTATAATGCAGCCACGCCGGCTGAAATCAGCGCATTGTTCGACCGTGTAGCTTATCCGAAAAGCGGAAGCGTCCTGAATATGATGCGCCATGTTTTAGGCGACGACAACTGGCGTGAAGGTCTGCGTATTTAT
56647	Analb_Other_FullProt_XP_035785973.1|420-476	TGAATTCGGAGCGGTGCTTATCCGAAAAGCGGCAGTGTTTTGAATATGATGCGTCATGTTTTGGGAGACGATAATTGGCGCGAAGGTTTGCGTATTTATTTATTAGATCGTGCCCTGAAAGGTGCCACCGACGAAGATCTGTATAACGCCCTGCAACAAGCCATCGAAGGCAAGGGTGTATTACACTGCACTCGAGA	AYPKSGSVLNMMRHVLGDDNWREGLRIYLLDRALKGATDEDLYNALQQAIEGKGVL	Analb	XP_035785973.1	Mosquito	Anopheles	GCTTATCCGAAAAGCGGCAGTGTTTTGAATATGATGCGTCATGTTTTGGGAGACGATAATTGGCGCGAAGGTTTGCGTATTTATTTATTAGATCGTGCCCTGAAAGGTGCCACCGACGAAGATCTGTATAACGCCCTGCAACAAGCCATCGAAGGCAAGGGTGTATTA
56648	Analb_Other_FullProt_XP_035785973.1|448-504	TGAATTCGGAGCGGTTTACTGGATCGTGCGCTTAAAGGAGCAACCGATGAAGATTTGTATAACGCCCTGCAGCAGGCTATCGAAGGAAAGGGGGTTTTGCCGGCCGGGGTCACCGTAGGTCAGATAATGCGCACGTGGACGAATGAAGCGGGCTATCCGGTACTGAATGTCCGCCGCTCTTACCACTGCACTCGAGA	LLDRALKGATDEDLYNALQQAIEGKGVLPAGVTVGQIMRTWTNEAGYPVLNVRRSY	Analb	XP_035785973.1	Mosquito	Anopheles	TTACTGGATCGTGCGCTTAAAGGAGCAACCGATGAAGATTTGTATAACGCCCTGCAGCAGGCTATCGAAGGAAAGGGGGTTTTGCCGGCCGGGGTCACCGTAGGTCAGATAATGCGCACGTGGACGAATGAAGCGGGCTATCCGGTACTGAATGTCCGCCGCTCTTAC
56649	Analb_Other_FullProt_XP_035785973.1|476-532	TGAATTCGGAGCGGTCCGGCTGGAGTCACAGTTGGTCAGATCATGCGTACATGGACGAATGAAGCAGGGTATCCGGTTCTGAACGTTCGTCGTTCTTATGATACGGGTGAAATTATTATCAGCCAGGAACGTTTTTACAGTGATCGCAAAATTCCGAACGCCAATATTTGGATGATCCCGTATCACTGCACTCGAGA	PAGVTVGQIMRTWTNEAGYPVLNVRRSYDTGEIIISQERFYSDRKIPNANIWMIPY	Analb	XP_035785973.1	Mosquito	Anopheles	CCGGCTGGAGTCACAGTTGGTCAGATCATGCGTACATGGACGAATGAAGCAGGGTATCCGGTTCTGAACGTTCGTCGTTCTTATGATACGGGTGAAATTATTATCAGCCAGGAACGTTTTTACAGTGATCGCAAAATTCCGAACGCCAATATTTGGATGATCCCGTAT
56650	Analb_Other_FullProt_XP_035785973.1|504-560	TGAATTCGGAGCGGTGATACCGGAGAAATTATAATTTCACAGGAACGCTTTTACAGCGATCGTAAAATCCCGAACGCCAATATTTGGATGATTCCGTATAACTACGTTCATCAAGCTGTAGCCGATTTTAATGAATTTGATGATTTTAAGTGGCTGGCCACCAAGGCGGATCGCTTCATGACACACTGCACTCGAGA	DTGEIIISQERFYSDRKIPNANIWMIPYNYVHQAVADFNEFDDFKWLATKADRFMT	Analb	XP_035785973.1	Mosquito	Anopheles	GATACCGGAGAAATTATAATTTCACAGGAACGCTTTTACAGCGATCGTAAAATCCCGAACGCCAATATTTGGATGATTCCGTATAACTACGTTCATCAAGCTGTAGCCGATTTTAATGAATTTGATGATTTTAAGTGGCTGGCCACCAAGGCGGATCGCTTCATGACA
56651	Analb_Other_FullProt_XP_035785973.1|532-588	TGAATTCGGAGCGGTAATTATGTACATCAAGCGGTTGCTGATTTTAACGAGTTTGATGATTTTAAATGGCTGGCTACGAAAGCTGATCGCTTTATGACTACTGTACCGGCACATGAATGGATTATCTTCAATAAACAAGAGGTTGGTTATTATCGCGTCAATTATGATGACCATAACTGGGAGCACTGCACTCGAGA	NYVHQAVADFNEFDDFKWLATKADRFMTTVPAHEWIIFNKQEVGYYRVNYDDHNWE	Analb	XP_035785973.1	Mosquito	Anopheles	AATTATGTACATCAAGCGGTTGCTGATTTTAACGAGTTTGATGATTTTAAATGGCTGGCTACGAAAGCTGATCGCTTTATGACTACTGTACCGGCACATGAATGGATTATCTTCAATAAACAAGAGGTTGGTTATTATCGCGTCAATTATGATGACCATAACTGGGAG
56652	Analb_Other_FullProt_XP_035785973.1|560-616	TGAATTCGGAGCGGTACTGTGCCGGCACATGAATGGATTATCTTTAATAAACAGGAAGTAGGATATTATCGTGTGAATTATGATGACCATAATTGGGAATTAATTACCAACGCACTTCATGCCAGCTATGGATCAGTGCATCGTCTGAATCGTGCACAATTGATCGATGATGCGTACTGGTTACACTGCACTCGAGA	TVPAHEWIIFNKQEVGYYRVNYDDHNWELITNALHASYGSVHRLNRAQLIDDAYWL	Analb	XP_035785973.1	Mosquito	Anopheles	ACTGTGCCGGCACATGAATGGATTATCTTTAATAAACAGGAAGTAGGATATTATCGTGTGAATTATGATGACCATAATTGGGAATTAATTACCAACGCACTTCATGCCAGCTATGGATCAGTGCATCGTCTGAATCGTGCACAATTGATCGATGATGCGTACTGGTTA
56653	Analb_Other_FullProt_XP_035785973.1|588-644	TGAATTCGGAGCGGTCTTATAACAAATGCCCTGCATGCATCATATGGTTCAGTGCATCGTCTGAATCGTGCACAGTTAATTGATGATGCATACTGGCTGGCGCGTAGTGGTCGTTTAGATCTGCGTATTGCGTTGCGCTTGATGGCTTACCTGCAACATGAACGCGAATATTCTCCGTGGGCGCACTGCACTCGAGA	LITNALHASYGSVHRLNRAQLIDDAYWLARSGRLDLRIALRLMAYLQHEREYSPWA	Analb	XP_035785973.1	Mosquito	Anopheles	CTTATAACAAATGCCCTGCATGCATCATATGGTTCAGTGCATCGTCTGAATCGTGCACAGTTAATTGATGATGCATACTGGCTGGCGCGTAGTGGTCGTTTAGATCTGCGTATTGCGTTGCGCTTGATGGCTTACCTGCAACATGAACGCGAATATTCTCCGTGGGCG
56654	Analb_Other_FullProt_XP_035785973.1|616-672	TGAATTCGGAGCGGTGCACGCAGTGGACGTTTAGATCTTCGTATCGCGTTACGCCTTATGGCCTACCTGCAACATGAACGTGAATACTCACCGTGGGCTAGCGCCGATGTCGCTCTGTCTTATTTTAACTCACGTCTTCGTGGCACTGAGGCGTATGAACATTTTTCTACTTTCGTGCAGAGCCACTGCACTCGAGA	ARSGRLDLRIALRLMAYLQHEREYSPWASADVALSYFNSRLRGTEAYEHFSTFVQS	Analb	XP_035785973.1	Mosquito	Anopheles	GCACGCAGTGGACGTTTAGATCTTCGTATCGCGTTACGCCTTATGGCCTACCTGCAACATGAACGTGAATACTCACCGTGGGCTAGCGCCGATGTCGCTCTGTCTTATTTTAACTCACGTCTTCGTGGCACTGAGGCGTATGAACATTTTTCTACTTTCGTGCAGAGC
56655	Analb_Other_FullProt_XP_035785973.1|644-700	TGAATTCGGAGCGGTTCAGCGGATGTTGCCTTATCTTACTTCAATAGTCGTCTTCGTGGTACCGAAGCTTATGAGCATTTTAGCACGTTTGTACAGTCTCTGGTCGTTCCGCTGTATAGCTTGTTGAATATAGAAGCCGTTGATCCGCAGGATTCTTTATTGCATAAATATCTTGTGCAAACCCACTGCACTCGAGA	SADVALSYFNSRLRGTEAYEHFSTFVQSLVVPLYSLLNIEAVDPQDSLLHKYLVQT	Analb	XP_035785973.1	Mosquito	Anopheles	TCAGCGGATGTTGCCTTATCTTACTTCAATAGTCGTCTTCGTGGTACCGAAGCTTATGAGCATTTTAGCACGTTTGTACAGTCTCTGGTCGTTCCGCTGTATAGCTTGTTGAATATAGAAGCCGTTGATCCGCAGGATTCTTTATTGCATAAATATCTTGTGCAAACC
56656	Analb_Other_FullProt_XP_035785973.1|672-728	TGAATTCGGAGCGGTCTTGTAGTTCCGCTGTATTCTTTGCTGAATATTGAAGCCGTCGATCCGCAGGACTCTTTGCTTCATAAATATTTGGTGCAGACAATATCATCATGGGCTTGTCGTCTTGATCATCCGGATTGTTTAGCACGTACCAAGGCGCTGCTGGCCACAGAGGCGTCTGGAGGTCACTGCACTCGAGA	LVVPLYSLLNIEAVDPQDSLLHKYLVQTISSWACRLDHPDCLARTKALLATEASGG	Analb	XP_035785973.1	Mosquito	Anopheles	CTTGTAGTTCCGCTGTATTCTTTGCTGAATATTGAAGCCGTCGATCCGCAGGACTCTTTGCTTCATAAATATTTGGTGCAGACAATATCATCATGGGCTTGTCGTCTTGATCATCCGGATTGTTTAGCACGTACCAAGGCGCTGCTGGCCACAGAGGCGTCTGGAGGT
56657	Analb_Other_FullProt_XP_035785973.1|700-756	TGAATTCGGAGCGGTATTTCTAGCTGGGCATGTCGCCTGGATCATCCGGATTGTCTGGCACGTACCAAGGCCTTACTTGCTACTGAAGCAAGTGGCGGAGCTAAAGTGCATCCGGATTTAGCCACCGTTACGTATTGTTACGGCATGCGCACCGCCGGTGAACAGGAGTATCAGTACGTATATCACTGCACTCGAGA	ISSWACRLDHPDCLARTKALLATEASGGAKVHPDLATVTYCYGMRTAGEQEYQYVY	Analb	XP_035785973.1	Mosquito	Anopheles	ATTTCTAGCTGGGCATGTCGCCTGGATCATCCGGATTGTCTGGCACGTACCAAGGCCTTACTTGCTACTGAAGCAAGTGGCGGAGCTAAAGTGCATCCGGATTTAGCCACCGTTACGTATTGTTACGGCATGCGCACCGCCGGTGAACAGGAGTATCAGTACGTATAT
56658	Analb_Other_FullProt_XP_035785973.1|728-784	TGAATTCGGAGCGGTGCCAAAGTACATCCGGATTTGGCCACTGTGACCTACTGTTATGGTATGCGTACGGCCGGAGAACAAGAATATCAGTATGTTTACCGTAAAATGATGAATAGCAAGAACTTGGCTGAACGCACCATGCTGATCGATGCATTGGGATGCAGCTGGAATAAAGAGTATTTACACTGCACTCGAGA	AKVHPDLATVTYCYGMRTAGEQEYQYVYRKMMNSKNLAERTMLIDALGCSWNKEYL	Analb	XP_035785973.1	Mosquito	Anopheles	GCCAAAGTACATCCGGATTTGGCCACTGTGACCTACTGTTATGGTATGCGTACGGCCGGAGAACAAGAATATCAGTATGTTTACCGTAAAATGATGAATAGCAAGAACTTGGCTGAACGCACCATGCTGATCGATGCATTGGGATGCAGCTGGAATAAAGAGTATTTA
56659	Analb_Other_FullProt_XP_035785973.1|756-812	TGAATTCGGAGCGGTCGCAAAATGATGAATAGCAAGAATTTAGCAGAACGTACAATGCTGATAGACGCGTTGGGTTGCAGCTGGAATAAGGAATATCTGAAAGCTTTAATTATGACTGCCATCGGCAATTCTGAGATCAATTATCGCGATGATGAACGCCGTCGCGTGGTTCAGGCGGTTTATCACTGCACTCGAGA	RKMMNSKNLAERTMLIDALGCSWNKEYLKALIMTAIGNSEINYRDDERRRVVQAVY	Analb	XP_035785973.1	Mosquito	Anopheles	CGCAAAATGATGAATAGCAAGAATTTAGCAGAACGTACAATGCTGATAGACGCGTTGGGTTGCAGCTGGAATAAGGAATATCTGAAAGCTTTAATTATGACTGCCATCGGCAATTCTGAGATCAATTATCGCGATGATGAACGCCGTCGCGTGGTTCAGGCGGTTTAT
56660	Analb_Other_FullProt_XP_035785973.1|784-840	TGAATTCGGAGCGGTAAGGCACTGATAATGACTGCCATTGGCAATTCTGAAATCAACTATCGTGATGACGAACGTCGTCGTGTGGTGCAGGCTGTGTATTCTGGCAGCCGTGCGGGCGTTGACACATTAATTGAATTTTTCAGCGACGCGCAGCTGACCCGTGAATTTGTGAGCGGTTTAGGACACTGCACTCGAGA	KALIMTAIGNSEINYRDDERRRVVQAVYSGSRAGVDTLIEFFSDAQLTREFVSGLG	Analb	XP_035785973.1	Mosquito	Anopheles	AAGGCACTGATAATGACTGCCATTGGCAATTCTGAAATCAACTATCGTGATGACGAACGTCGTCGTGTGGTGCAGGCTGTGTATTCTGGCAGCCGTGCGGGCGTTGACACATTAATTGAATTTTTCAGCGACGCGCAGCTGACCCGTGAATTTGTGAGCGGTTTAGGA
56661	Analb_Other_FullProt_XP_035785973.1|812-868	TGAATTCGGAGCGGTAGCGGAAGCCGCGCAGGCGTGGACACCTTAATTGAGTTTTTTAGTGATGCACAGTTAACCCGCGAATTTGTGAGCGGTCTTGGACAGAGCGTGTTAAATAGCGCGCTGTCAGCGATTGCGAGTCGTACCAACAACGCGGCCGAGTTAGTGCAGCTTAACACCCTGCTTCACTGCACTCGAGA	SGSRAGVDTLIEFFSDAQLTREFVSGLGQSVLNSALSAIASRTNNAAELVQLNTLL	Analb	XP_035785973.1	Mosquito	Anopheles	AGCGGAAGCCGCGCAGGCGTGGACACCTTAATTGAGTTTTTTAGTGATGCACAGTTAACCCGCGAATTTGTGAGCGGTCTTGGACAGAGCGTGTTAAATAGCGCGCTGTCAGCGATTGCGAGTCGTACCAACAACGCGGCCGAGTTAGTGCAGCTTAACACCCTGCTT
56662	Analb_Other_FullProt_XP_035785973.1|840-896	TGAATTCGGAGCGGTCAGTCTGTCCTTAACAGCGCTCTGTCAGCCATTGCCTCACGTACGAATAACGCCGCCGAACTGGTTCAGCTGAACACACTGTTGACAACGCTGGGTGATAGTATTACACCGACGACGGCGACAAACGTACGCAATTCAGCACAAACGAATCTTGATTGGGTTAACGGCCACTGCACTCGAGA	QSVLNSALSAIASRTNNAAELVQLNTLLTTLGDSITPTTATNVRNSAQTNLDWVNG	Analb	XP_035785973.1	Mosquito	Anopheles	CAGTCTGTCCTTAACAGCGCTCTGTCAGCCATTGCCTCACGTACGAATAACGCCGCCGAACTGGTTCAGCTGAACACACTGTTGACAACGCTGGGTGATAGTATTACACCGACGACGGCGACAAACGTACGCAATTCAGCACAAACGAATCTTGATTGGGTTAACGGC
56663	Analb_Other_FullProt_XP_035785973.1|868-924	TGAATTCGGAGCGGTACGACCTTAGGTGATTCAATTACTCCGACAACCGCTACCAATGTTCGTAATAGTGCACAAACCAACCTTGACTGGGTGAACGGGTTCGAAGGTTTGATGCTTACGGATTTCCTGGCGGAATATGTTAAAGATTTACAGCAAACCACCACTGCAGAGCCGACGACCACTCACTGCACTCGAGA	TTLGDSITPTTATNVRNSAQTNLDWVNGFEGLMLTDFLAEYVKDLQQTTTAEPTTT	Analb	XP_035785973.1	Mosquito	Anopheles	ACGACCTTAGGTGATTCAATTACTCCGACAACCGCTACCAATGTTCGTAATAGTGCACAAACCAACCTTGACTGGGTGAACGGGTTCGAAGGTTTGATGCTTACGGATTTCCTGGCGGAATATGTTAAAGATTTACAGCAAACCACCACTGCAGAGCCGACGACCACT
56664	Analb_Other_FullProt_XP_035785973.1|896-952	TGAATTCGGAGCGGTTTCGAGGGGTTGATGTTAACCGACTTTTTGGCAGAATATGTGAAAGATCTGCAGCAGACCACAACTGCTGAACCGACTACAACGACCGTTGCTGGTCCGACCACAACCACTACCCAGGCGCCGGGTGTAACGACTACTGAGTCACCGGCTGTGACAACCACTACCACCCACTGCACTCGAGA	FEGLMLTDFLAEYVKDLQQTTTAEPTTTTVAGPTTTTTQAPGVTTTESPAVTTTTT	Analb	XP_035785973.1	Mosquito	Anopheles	TTCGAGGGGTTGATGTTAACCGACTTTTTGGCAGAATATGTGAAAGATCTGCAGCAGACCACAACTGCTGAACCGACTACAACGACCGTTGCTGGTCCGACCACAACCACTACCCAGGCGCCGGGTGTAACGACTACTGAGTCACCGGCTGTGACAACCACTACCACC
56665	Analb_Other_FullProt_XP_035785973.1|924-980	TGAATTCGGAGCGGTACTGTTGCTGGCCCGACTACGACCACCACACAGGCTCCGGGTGTCACGACGACTGAGAGTCCGGCTGTTACGACTACCACTACGGCGGCGTCTACCACAACGACCCAGACTCAAGAGACCACCACGGAAGACGACGGTGGGGCCGCCACGATCACAGTGTCTCTGGCGCACTGCACTCGAGA	TVAGPTTTTTQAPGVTTTESPAVTTTTTAASTTTTQTQETTTEDDGGAATITVSLA	Analb	XP_035785973.1	Mosquito	Anopheles	ACTGTTGCTGGCCCGACTACGACCACCACACAGGCTCCGGGTGTCACGACGACTGAGAGTCCGGCTGTTACGACTACCACTACGGCGGCGTCTACCACAACGACCCAGACTCAAGAGACCACCACGGAAGACGACGGTGGGGCCGCCACGATCACAGTGTCTCTGGCG
56666	Analb_Other_FullProt_XP_035788260.1|0-56	TGAATTCGGAGCGGTGTCGCAGTGGAGACCCCGGAACCGGCAAGCTTACTGCGCCCGCGCGATGTGAATCCGCATCCGTATCGTAATCCGTATGAAGGTATTGCAATCTTTGATCGCAACCTGGCCACGAACAGCGAAAAGTTCAGTCAGAATCTGTTAAATCAAGGGCCGGTGCAATTTCCGCACTGCACTCGAGA	VAVETPEPASLLRPRDVNPHPYRNPYEGIAIFDRNLATNSEKFSQNLLNQGPVQFP	Analb	XP_035788260.1	Mosquito	Anopheles	GTCGCAGTGGAGACCCCGGAACCGGCAAGCTTACTGCGCCCGCGCGATGTGAATCCGCATCCGTATCGTAATCCGTATGAAGGTATTGCAATCTTTGATCGCAACCTGGCCACGAACAGCGAAAAGTTCAGTCAGAATCTGTTAAATCAAGGGCCGGTGCAATTTCCG
56667	Analb_Other_FullProt_XP_035788260.1|28-84	TGAATTCGGAGCGGTATTGCCATATTCGACCGCAACTTGGCAACGAACAGTGAAAAGTTTTCTCAAAATCTTTTGAACCAGGGCCCGGTACAATTCCCGCGTGTGCGCGACGGGTCTGCGGTTAATGGACTGCCGTATCCGTATGAAGCCTTGGCTTTAAAAGAGCGTCAGCAGAAAATGGGCCACTGCACTCGAGA	IAIFDRNLATNSEKFSQNLLNQGPVQFPRVRDGSAVNGLPYPYEALALKERQQKMG	Analb	XP_035788260.1	Mosquito	Anopheles	ATTGCCATATTCGACCGCAACTTGGCAACGAACAGTGAAAAGTTTTCTCAAAATCTTTTGAACCAGGGCCCGGTACAATTCCCGCGTGTGCGCGACGGGTCTGCGGTTAATGGACTGCCGTATCCGTATGAAGCCTTGGCTTTAAAAGAGCGTCAGCAGAAAATGGGC
56668	Analb_Other_FullProt_XP_035788260.1|56-112	TGAATTCGGAGCGGTCGCGTACGTGACGGCTCTGCAGTTAATGGTCTTCCGTATCCGTATGAAGCCTTGGCCCTGAAGGAACGTCAACAGAAAATGGGTCGTTTCGCCGGGGCGGATTCTCCGATTGTTAAACCGGCTTACCAGGCACTGGCAAAACATGCCGCCCGCCTGCTGGGCAAAGGGCACTGCACTCGAGA	RVRDGSAVNGLPYPYEALALKERQQKMGRFAGADSPIVKPAYQALAKHAARLLGKG	Analb	XP_035788260.1	Mosquito	Anopheles	CGCGTACGTGACGGCTCTGCAGTTAATGGTCTTCCGTATCCGTATGAAGCCTTGGCCCTGAAGGAACGTCAACAGAAAATGGGTCGTTTCGCCGGGGCGGATTCTCCGATTGTTAAACCGGCTTACCAGGCACTGGCAAAACATGCCGCCCGCCTGCTGGGCAAAGGG
56669	Analb_Other_FullProt_XP_035788260.1|84-140	TGAATTCGGAGCGGTCGTTTCGCTGGCGCAGATTCTCCGATCGTCAAACCGGCGTACCAGGCCCTGGCTAAACATGCCGCCCGTCTGTTAGGAAAAGGATATAATCATGTCGATAATATTGACCTGCTGAACGAGGCAGCGACGGACGTCAAAAAAAACTACGTTTTCAGTTATGCCGTGAAACACTGCACTCGAGA	RFAGADSPIVKPAYQALAKHAARLLGKGYNHVDNIDLLNEAATDVKKNYVFSYAVK	Analb	XP_035788260.1	Mosquito	Anopheles	CGTTTCGCTGGCGCAGATTCTCCGATCGTCAAACCGGCGTACCAGGCCCTGGCTAAACATGCCGCCCGTCTGTTAGGAAAAGGATATAATCATGTCGATAATATTGACCTGCTGAACGAGGCAGCGACGGACGTCAAAAAAAACTACGTTTTCAGTTATGCCGTGAAA
56670	Analb_Other_FullProt_XP_035788260.1|112-168	TGAATTCGGAGCGGTTATAATCATGTAGACAATATCGACTTGCTGAATGAAGCAGCCACCGATGTGAAAAAAAATTATGTCTTTTCATATGCGGTTAAAGATAGTGCTTCAGGGGACGACTTTAGTCATACCCAACAACAGCAAATGGACGGAGCCGTTAAAGGGAGTTATAAAGTTCAGCTGCACTGCACTCGAGA	YNHVDNIDLLNEAATDVKKNYVFSYAVKDSASGDDFSHTQQQQMDGAVKGSYKVQL	Analb	XP_035788260.1	Mosquito	Anopheles	TATAATCATGTAGACAATATCGACTTGCTGAATGAAGCAGCCACCGATGTGAAAAAAAATTATGTCTTTTCATATGCGGTTAAAGATAGTGCTTCAGGGGACGACTTTAGTCATACCCAACAACAGCAAATGGACGGAGCCGTTAAAGGGAGTTATAAAGTTCAGCTG
56671	Analb_Other_FullProt_XP_035788260.1|168-224	TGAATTCGGAGCGGTCCGGATGGGCGCATGCAGATCGTCAAATATATAGCTGATAACAATGGATACCGTGCAGATGTTACGTATGAAAATGAACCGGTTGCAACCCGTCAATCTGCTCCGGTGGTGAATCCGAGCACTCCGGTGGCGTACGGTTATTATCAGATGCCGGCAGGTGTTGAACAGCACTGCACTCGAGA	PDGRMQIVKYIADNNGYRADVTYENEPVATRQSAPVVNPSTPVAYGYYQMPAGVEQ	Analb	XP_035788260.1	Mosquito	Anopheles	CCGGATGGGCGCATGCAGATCGTCAAATATATAGCTGATAACAATGGATACCGTGCAGATGTTACGTATGAAAATGAACCGGTTGCAACCCGTCAATCTGCTCCGGTGGTGAATCCGAGCACTCCGGTGGCGTACGGTTATTATCAGATGCCGGCAGGTGTTGAACAG
56672	Analb_Other_FullProt_XP_035788260.1|196-252	TGAATTCGGAGCGGTGCAACACGTCAGTCAGCACCGGTGGTGAATCCGTCTACACCGGTAGCTTATGGATACTATCAGATGCCGGCTGGTGTCGAACAGCAGCAGCATTTCCAACAGCAGCATCTGCAACAACAGCAACAGCAACAACAGGAACAACAACAGCAACAGCAGTATATAATTAACCACTGCACTCGAGA	ATRQSAPVVNPSTPVAYGYYQMPAGVEQQQHFQQQHLQQQQQQQQEQQQQQQYIIN	Analb	XP_035788260.1	Mosquito	Anopheles	GCAACACGTCAGTCAGCACCGGTGGTGAATCCGTCTACACCGGTAGCTTATGGATACTATCAGATGCCGGCTGGTGTCGAACAGCAGCAGCATTTCCAACAGCAGCATCTGCAACAACAGCAACAGCAACAACAGGAACAACAACAGCAACAGCAGTATATAATTAAC
56673	Analb_Other_FullProt_XP_035788260.1|224-280	TGAATTCGGAGCGGTCAGCAACATTTTCAACAACAACATCTGCAACAACAGCAGCAGCAACAACAAGAACAGCAGCAACAGCAGCAGTATATTATCAACCAACAACAGCGTCAATTGTATTATCCGGCTACGCAATCACAGATTCCGGCACCGTTTTATCCGGCCCAACTTCGCCCGGGCGATCACTGCACTCGAGA	QQHFQQQHLQQQQQQQQEQQQQQQYIINQQQRQLYYPATQSQIPAPFYPAQLRPGD	Analb	XP_035788260.1	Mosquito	Anopheles	CAGCAACATTTTCAACAACAACATCTGCAACAACAGCAGCAGCAACAACAAGAACAGCAGCAACAGCAGCAGTATATTATCAACCAACAACAGCGTCAATTGTATTATCCGGCTACGCAATCACAGATTCCGGCACCGTTTTATCCGGCCCAACTTCGCCCGGGCGAT
56674	Analb_Other_FullProt_XP_035788260.1|252-308	TGAATTCGGAGCGGTCAACAGCAGCGCCAGTTATATTATCCGGCTACACAGTCTCAAATTCCGGCACCGTTCTATCCGGCACAATTACGCCCGGGTGATGTGAAGATACATTCTTATAATACAGCTCCGCATGCCGGTTCAGTCATTGCCTCTACAACCACGCAGGCCACGCCGGTTGTAGGTCACTGCACTCGAGA	QQQRQLYYPATQSQIPAPFYPAQLRPGDVKIHSYNTAPHAGSVIASTTTQATPVVG	Analb	XP_035788260.1	Mosquito	Anopheles	CAACAGCAGCGCCAGTTATATTATCCGGCTACACAGTCTCAAATTCCGGCACCGTTCTATCCGGCACAATTACGCCCGGGTGATGTGAAGATACATTCTTATAATACAGCTCCGCATGCCGGTTCAGTCATTGCCTCTACAACCACGCAGGCCACGCCGGTTGTAGGT
56675	Analb_Other_FullProt_XP_035788260.1|280-336	TGAATTCGGAGCGGTGTAAAGATTCATAGCTATAATACCGCACCGCATGCCGGAAGTGTTATAGCAAGCACCACAACCCAGGCCACCCCGGTGGTCGGAGGCACTTACTTAGCCACTTTTCCGGCACCGGCCAATCTGGCATATATTGCGACACCGAGCTCACCGAGCCCGATTACGGGAACGCACTGCACTCGAGA	VKIHSYNTAPHAGSVIASTTTQATPVVGGTYLATFPAPANLAYIATPSSPSPITGT	Analb	XP_035788260.1	Mosquito	Anopheles	GTAAAGATTCATAGCTATAATACCGCACCGCATGCCGGAAGTGTTATAGCAAGCACCACAACCCAGGCCACCCCGGTGGTCGGAGGCACTTACTTAGCCACTTTTCCGGCACCGGCCAATCTGGCATATATTGCGACACCGAGCTCACCGAGCCCGATTACGGGAACG
56676	Analb_Other_FullProt_XP_035788260.1|308-364	TGAATTCGGAGCGGTGGGACCTATTTAGCCACGTTCCCGGCACCGGCAAACTTGGCTTATATCGCTACTCCGTCAAGCCCGAGTCCGATCACCGGTACGGTGGCGATGCTGACGACTGGGGCGCCGTTACCGGCATATCGCGATATTCATGTCCCGCCGCCGGCACCGGTCCAGCCGATCGGACACTGCACTCGAGA	GTYLATFPAPANLAYIATPSSPSPITGTVAMLTTGAPLPAYRDIHVPPPAPVQPIG	Analb	XP_035788260.1	Mosquito	Anopheles	GGGACCTATTTAGCCACGTTCCCGGCACCGGCAAACTTGGCTTATATCGCTACTCCGTCAAGCCCGAGTCCGATCACCGGTACGGTGGCGATGCTGACGACTGGGGCGCCGTTACCGGCATATCGCGATATTCATGTCCCGCCGCCGGCACCGGTCCAGCCGATCGGA
56677	Analb_Other_FullProt_XP_035788260.1|336-392	TGAATTCGGAGCGGTGTGGCCATGCTGACGACTGGTGCGCCGCTGCCGGCGTATCGTGATATTCATGTTCCGCCGCCGGCACCGGTACAACCGATTGGCGTCGCATTTGCGTCAGCAGGACGTCGCACAACTGTGTATACAGGAGCTGGGACGCGCAACGCGCTTCCGGCAGGGCCGGTGCGTCACTGCACTCGAGA	VAMLTTGAPLPAYRDIHVPPPAPVQPIGVAFASAGRRTTVYTGAGTRNALPAGPVR	Analb	XP_035788260.1	Mosquito	Anopheles	GTGGCCATGCTGACGACTGGTGCGCCGCTGCCGGCGTATCGTGATATTCATGTTCCGCCGCCGGCACCGGTACAACCGATTGGCGTCGCATTTGCGTCAGCAGGACGTCGCACAACTGTGTATACAGGAGCTGGGACGCGCAACGCGCTTCCGGCAGGGCCGGTGCGT
56678	Analb_Other_FullProt_XP_035788260.1|364-420	TGAATTCGGAGCGGTGTGGCTTTTGCGAGCGCCGGTCGTCGTACGACCGTGTATACTGGTGCCGGAACGCGTAATGCACTGCCGGCGGGCCCGGTACGCCTTCAACAGACTGTTTACCATCAGGTCCAGCCGACTTTTATCGCCGACGGCGGCCAGGGGGGAGTTGCGGGGAATCTTAATTATCACTGCACTCGAGA	VAFASAGRRTTVYTGAGTRNALPAGPVRLQQTVYHQVQPTFIADGGQGGVAGNLNY	Analb	XP_035788260.1	Mosquito	Anopheles	GTGGCTTTTGCGAGCGCCGGTCGTCGTACGACCGTGTATACTGGTGCCGGAACGCGTAATGCACTGCCGGCGGGCCCGGTACGCCTTCAACAGACTGTTTACCATCAGGTCCAGCCGACTTTTATCGCCGACGGCGGCCAGGGGGGAGTTGCGGGGAATCTTAATTAT
56679	Analb_Other_FullProt_XP_035788260.1|392-448	TGAATTCGGAGCGGTCTGCAGCAGACTGTTTACCATCAAGTACAACCGACATTTATTGCCGATGGCGGACAGGGTGGGGTTGCAGGCAACTTGAACTATGTGCAGGGCTATGTTCAGATTCCGGCCACCGAAAACCGCGTGTATCGCCGCAACACTGACCGCAGCACAGAAGTGTTACCGAAACACTGCACTCGAGA	LQQTVYHQVQPTFIADGGQGGVAGNLNYVQGYVQIPATENRVYRRNTDRSTEVLPK	Analb	XP_035788260.1	Mosquito	Anopheles	CTGCAGCAGACTGTTTACCATCAAGTACAACCGACATTTATTGCCGATGGCGGACAGGGTGGGGTTGCAGGCAACTTGAACTATGTGCAGGGCTATGTTCAGATTCCGGCCACCGAAAACCGCGTGTATCGCCGCAACACTGACCGCAGCACAGAAGTGTTACCGAAA
56680	Analb_Other_FullProt_XP_035788260.1|420-476	TGAATTCGGAGCGGTGTCCAGGGATATGTGCAGATTCCGGCAACGGAGAACCGCGTTTATCGCCGCAACACCGATCGTAGTACGGAGGTGCTGCCGAAAGGCCATGATCAGCGCAGTCTGGATCATGACCTGAGCAAAAAATCACAAACCAAGCGTCATGAGCAGCATCAGAAAGGTTCAGCCCACTGCACTCGAGA	VQGYVQIPATENRVYRRNTDRSTEVLPKGHDQRSLDHDLSKKSQTKRHEQHQKGSA	Analb	XP_035788260.1	Mosquito	Anopheles	GTCCAGGGATATGTGCAGATTCCGGCAACGGAGAACCGCGTTTATCGCCGCAACACCGATCGTAGTACGGAGGTGCTGCCGAAAGGCCATGATCAGCGCAGTCTGGATCATGACCTGAGCAAAAAATCACAAACCAAGCGTCATGAGCAGCATCAGAAAGGTTCAGCC
56681	Analb_Other_FullProt_XP_035785994.1|0-56	TGAATTCGGAGCGGTCAGAGTGATCCGGCCTGTACTACTCCGACCCGTCAGGAAGGATTCTGTGTACCGATTGAGCGTTGCCGTAATATTTATAATATCGTCTCATCTAGTATTTCACTGAGTCGTGGCGTCCTGAACTATATCAACCGCCTGGCTTGTACCTTGCCGGATGTCGTTCGTTCTCACTGCACTCGAGA	QSDPACTTPTRQEGFCVPIERCRNIYNIVSSSISLSRGVLNYINRLACTLPDVVRS	Analb	XP_035785994.1	Mosquito	Anopheles	CAGAGTGATCCGGCCTGTACTACTCCGACCCGTCAGGAAGGATTCTGTGTACCGATTGAGCGTTGCCGTAATATTTATAATATCGTCTCATCTAGTATTTCACTGAGTCGTGGCGTCCTGAACTATATCAACCGCCTGGCTTGTACCTTGCCGGATGTCGTTCGTTCT
56682	Analb_Other_FullProt_XP_035785994.1|28-84	TGAATTCGGAGCGGTGTATCTAGCTCTATAAGCTTGAGCCGCGGTGTTTTGAATTATATAAATCGCTTAGCCTGTACGCTGCCGGACGTGGTGCGCAGCATTTGCTGCGTTCCGCAGGAGATAGATCCGCCGACCCCGTCTACAACTGTGGTTATCGCAACCTTTACTACAACTACAGTTATTCACTGCACTCGAGA	VSSSISLSRGVLNYINRLACTLPDVVRSICCVPQEIDPPTPSTTVVIATFTTTTVI	Analb	XP_035785994.1	Mosquito	Anopheles	GTATCTAGCTCTATAAGCTTGAGCCGCGGTGTTTTGAATTATATAAATCGCTTAGCCTGTACGCTGCCGGACGTGGTGCGCAGCATTTGCTGCGTTCCGCAGGAGATAGATCCGCCGACCCCGTCTACAACTGTGGTTATCGCAACCTTTACTACAACTACAGTTATT
56683	Analb_Other_FullProt_XP_035785994.1|56-112	TGAATTCGGAGCGGTATTTGCTGCGTTCCGCAGGAAATTGATCCGCCGACCCCGAGTACGACAGTTGTGATTGCAACCTTTACCACAACAACCGTTATCACAACCACCCCGACAACTACGCCGGTGATAGCAAAAACCCCGTCAACGACGACAGTGACGACAATTCTTGAAGAATCAAATGAACACTGCACTCGAGA	ICCVPQEIDPPTPSTTVVIATFTTTTVITTTPTTTPVIAKTPSTTTVTTILEESNE	Analb	XP_035785994.1	Mosquito	Anopheles	ATTTGCTGCGTTCCGCAGGAAATTGATCCGCCGACCCCGAGTACGACAGTTGTGATTGCAACCTTTACCACAACAACCGTTATCACAACCACCCCGACAACTACGCCGGTGATAGCAAAAACCCCGTCAACGACGACAGTGACGACAATTCTTGAAGAATCAAATGAA
56684	Analb_Other_FullProt_XP_035785994.1|84-140	TGAATTCGGAGCGGTACAACGACTCCGACAACGACCCCGGTAATCGCCAAAACCCCGAGCACCACGACCGTTACCACTATTCTGGAAGAATCTAATGAATGGCCGAATGGTCAAAAATGGTCACTTCTGCCGACAACCGCTTGCGGTCATATCATTGGCGAGCGCATTGGCCATGGTAACATGCACTGCACTCGAGA	TTTPTTTPVIAKTPSTTTVTTILEESNEWPNGQKWSLLPTTACGHIIGERIGHGNM	Analb	XP_035785994.1	Mosquito	Anopheles	ACAACGACTCCGACAACGACCCCGGTAATCGCCAAAACCCCGAGCACCACGACCGTTACCACTATTCTGGAAGAATCTAATGAATGGCCGAATGGTCAAAAATGGTCACTTCTGCCGACAACCGCTTGCGGTCATATCATTGGCGAGCGCATTGGCCATGGTAACATG
56685	Analb_Other_FullProt_XP_035785994.1|112-168	TGAATTCGGAGCGGTTGGCCGAATGGTCAGAAGTGGAGCTTGCTTCCGACTACTGCATGTGGCCATATCATTGGTGAACGCATAGGCCATGGAAATATGACTCGCCCGTTCGAATACCCGTGGATGGTCCTTTTGTTATACATTTGGAAGGGGGTCTTAACAGATAAGTGCGCGGGTTCACTTCACTGCACTCGAGA	WPNGQKWSLLPTTACGHIIGERIGHGNMTRPFEYPWMVLLLYIWKGVLTDKCAGSL	Analb	XP_035785994.1	Mosquito	Anopheles	TGGCCGAATGGTCAGAAGTGGAGCTTGCTTCCGACTACTGCATGTGGCCATATCATTGGTGAACGCATAGGCCATGGAAATATGACTCGCCCGTTCGAATACCCGTGGATGGTCCTTTTGTTATACATTTGGAAGGGGGTCTTAACAGATAAGTGCGCGGGTTCACTT
56686	Analb_Other_FullProt_XP_035785994.1|140-196	TGAATTCGGAGCGGTACTCGCCCGTTTGAATATCCGTGGATGGTGTTATTGCTGTACATCTGGAAGGGGGTGCTGACCGACAAATGTGCTGGATCACTGATTAATAATCGTTATGTGCTGACAGCGGCACATTGTGTTCGCACTACTGGTGATTTTAAACTGTCTAAAGTGCGCTTAGGGGAACACTGCACTCGAGA	TRPFEYPWMVLLLYIWKGVLTDKCAGSLINNRYVLTAAHCVRTTGDFKLSKVRLGE	Analb	XP_035785994.1	Mosquito	Anopheles	ACTCGCCCGTTTGAATATCCGTGGATGGTGTTATTGCTGTACATCTGGAAGGGGGTGCTGACCGACAAATGTGCTGGATCACTGATTAATAATCGTTATGTGCTGACAGCGGCACATTGTGTTCGCACTACTGGTGATTTTAAACTGTCTAAAGTGCGCTTAGGGGAA
56687	Analb_Other_FullProt_XP_035785994.1|168-224	TGAATTCGGAGCGGTATCAATAACCGTTACGTGCTGACGGCGGCACATTGTGTTCGTACCACAGGTGATTTCAAGTTGAGCAAAGTTCGTCTGGGCGAACATGACAAAACGAAAGAAATTGATTGTATCGTGTGTGAAGATGGCAACGAATACTGTGCTGACCGCCCGATAGATATTGATATACACTGCACTCGAGA	INNRYVLTAAHCVRTTGDFKLSKVRLGEHDKTKEIDCIVCEDGNEYCADRPIDIDI	Analb	XP_035785994.1	Mosquito	Anopheles	ATCAATAACCGTTACGTGCTGACGGCGGCACATTGTGTTCGTACCACAGGTGATTTCAAGTTGAGCAAAGTTCGTCTGGGCGAACATGACAAAACGAAAGAAATTGATTGTATCGTGTGTGAAGATGGCAACGAATACTGTGCTGACCGCCCGATAGATATTGATATA
56688	Analb_Other_FullProt_XP_035785994.1|196-252	TGAATTCGGAGCGGTCATGACAAGACAAAAGAGATTGATTGCATTGTGTGTGAAGATGGCAACGAATATTGTGCCGATCGTCCGATTGACATCGACATAGAGAGCACGGTGGTACATAGTGAATACAACCGTCCGATTCGTTTTCGTCATGATATTGCGCTGTTACGCATGGCCCAGGAGGTGCACTGCACTCGAGA	HDKTKEIDCIVCEDGNEYCADRPIDIDIESTVVHSEYNRPIRFRHDIALLRMAQEV	Analb	XP_035785994.1	Mosquito	Anopheles	CATGACAAGACAAAAGAGATTGATTGCATTGTGTGTGAAGATGGCAACGAATATTGTGCCGATCGTCCGATTGACATCGACATAGAGAGCACGGTGGTACATAGTGAATACAACCGTCCGATTCGTTTTCGTCATGATATTGCGCTGTTACGCATGGCCCAGGAGGTG
56689	Analb_Other_FullProt_XP_035785994.1|224-280	TGAATTCGGAGCGGTGAAAGCACTGTGGTTCATAGCGAGTATAATCGTCCGATCCGTTTCCGCCATGATATTGCGTTACTTCGTATGGCGCAAGAAGTAGAGTTCTCAGACAGTATCAGTCCGCTGTGTTTACCGGTGCGTGAAGATGTACGTAACACCAAAGTTGCTAAGTATACTGTTACACACTGCACTCGAGA	ESTVVHSEYNRPIRFRHDIALLRMAQEVEFSDSISPLCLPVREDVRNTKVAKYTVT	Analb	XP_035785994.1	Mosquito	Anopheles	GAAAGCACTGTGGTTCATAGCGAGTATAATCGTCCGATCCGTTTCCGCCATGATATTGCGTTACTTCGTATGGCGCAAGAAGTAGAGTTCTCAGACAGTATCAGTCCGCTGTGTTTACCGGTGCGTGAAGATGTACGTAACACCAAAGTTGCTAAGTATACTGTTACA
56690	Analb_Other_FullProt_XP_035785994.1|252-308	TGAATTCGGAGCGGTGAATTTAGCGATAGTATATCTCCGTTGTGCCTGCCGGTGCGTGAAGACGTTCGTAACACCAAAGTAGCTAAATATACAGTGACCGGATGGGGTATAACTGAACAACAAGTAGTAAGTGATATTTTATTACAGGCGGATCTGAAGCATATGCCGGTTCCGGAGTGCCAACACTGCACTCGAGA	EFSDSISPLCLPVREDVRNTKVAKYTVTGWGITEQQVVSDILLQADLKHMPVPECQ	Analb	XP_035785994.1	Mosquito	Anopheles	GAATTTAGCGATAGTATATCTCCGTTGTGCCTGCCGGTGCGTGAAGACGTTCGTAACACCAAAGTAGCTAAATATACAGTGACCGGATGGGGTATAACTGAACAACAAGTAGTAAGTGATATTTTATTACAGGCGGATCTGAAGCATATGCCGGTTCCGGAGTGCCAA
56691	Analb_Other_FullProt_XP_035785994.1|280-336	TGAATTCGGAGCGGTGGGTGGGGAATCACGGAGCAACAGGTTGTCAGTGATATTCTGTTGCAGGCTGACCTTAAACATATGCCGGTGCCGGAATGTCAGCAAAAAATGAAAGAAAATGGTCTGCGCATTGACTTATCAGAGGAGTATCAAATGTGTGCTGGCGGTGATGGCTTAGTTGACAGCCACTGCACTCGAGA	GWGITEQQVVSDILLQADLKHMPVPECQQKMKENGLRIDLSEEYQMCAGGDGLVDS	Analb	XP_035785994.1	Mosquito	Anopheles	GGGTGGGGAATCACGGAGCAACAGGTTGTCAGTGATATTCTGTTGCAGGCTGACCTTAAACATATGCCGGTGCCGGAATGTCAGCAAAAAATGAAAGAAAATGGTCTGCGCATTGACTTATCAGAGGAGTATCAAATGTGTGCTGGCGGTGATGGCTTAGTTGACAGC
56692	Analb_Other_FullProt_XP_035785994.1|308-364	TGAATTCGGAGCGGTCAGAAGATGAAGGAAAATGGTTTACGTATCGATCTGTCTGAAGAGTACCAGATGTGCGCTGGAGGGGATGGACTTGTGGATAGTTGTAAAGGTGATAGCGGCGGTCCGTTGGGCTCATATACTGACTTGACTGGGGGCCAATTTGTCCAGTACGGAATCGTGAGCGCCCACTGCACTCGAGA	QKMKENGLRIDLSEEYQMCAGGDGLVDSCKGDSGGPLGSYTDLTGGQFVQYGIVSA	Analb	XP_035785994.1	Mosquito	Anopheles	CAGAAGATGAAGGAAAATGGTTTACGTATCGATCTGTCTGAAGAGTACCAGATGTGCGCTGGAGGGGATGGACTTGTGGATAGTTGTAAAGGTGATAGCGGCGGTCCGTTGGGCTCATATACTGACTTGACTGGGGGCCAATTTGTCCAGTACGGAATCGTGAGCGCC
56693	Analb_Other_FullProt_XP_035785994.1|336-392	TGAATTCGGAGCGGTTGTAAAGGGGACAGCGGTGGGCCGCTGGGGAGCTACACGGACCTGACTGGGGGTCAGTTCGTACAGTACGGCATCGTGAGTGCGGGCGTGGTTAGCTGTGGTATCGTTTGTCTGCCGGGTATTTATACTCGCGTGAACGCTTATATGAATTGGATCGTTGAGAATATGCACTGCACTCGAGA	CKGDSGGPLGSYTDLTGGQFVQYGIVSAGVVSCGIVCLPGIYTRVNAYMNWIVENM	Analb	XP_035785994.1	Mosquito	Anopheles	TGTAAAGGGGACAGCGGTGGGCCGCTGGGGAGCTACACGGACCTGACTGGGGGTCAGTTCGTACAGTACGGCATCGTGAGTGCGGGCGTGGTTAGCTGTGGTATCGTTTGTCTGCCGGGTATTTATACTCGCGTGAACGCTTATATGAATTGGATCGTTGAGAATATG
56694	Analb_Other_FullProt_XP_035785974.1|0-56	TGAATTCGGAGCGGTCGTATTCAACCGGCAGAACGTGTCTTTCCGACCGATATTAATACTGCCACCATACCGACTGTTCGTCAGACTCTGAACGATTGTCATCTTCGTTACCATAAATACGGCGAATATTATCTGGTTTATCCGATCTACGGAGTGCCGGCACGCCAAGGGGAATTTGCCCATCACTGCACTCGAGA	RIQPAERVFPTDINTATIPTVRQTLNDCHLRYHKYGEYYLVYPIYGVPARQGEFAH	Analb	XP_035785974.1	Mosquito	Anopheles	CGTATTCAACCGGCAGAACGTGTCTTTCCGACCGATATTAATACTGCCACCATACCGACTGTTCGTCAGACTCTGAACGATTGTCATCTTCGTTACCATAAATACGGCGAATATTATCTGGTTTATCCGATCTACGGAGTGCCGGCACGCCAAGGGGAATTTGCCCAT
56695	Analb_Other_FullProt_XP_035785974.1|28-84	TGAATTCGGAGCGGTCATCTTCGTTACCATAAATATGGCGAGTACTACCTGGTATATCCGATCTACGGCGTGCCGGCGCGTCAAGGTGAGTTTGCTCATATGGCTGCATTGGGCTGGCGCCAGGCCAATGGCGGTCTTCAGTTTGACTGTGGCGGCAGCCTGATAACCCCGCGCCATGTTCTGCACTGCACTCGAGA	HLRYHKYGEYYLVYPIYGVPARQGEFAHMAALGWRQANGGLQFDCGGSLITPRHVL	Analb	XP_035785974.1	Mosquito	Anopheles	CATCTTCGTTACCATAAATATGGCGAGTACTACCTGGTATATCCGATCTACGGCGTGCCGGCGCGTCAAGGTGAGTTTGCTCATATGGCTGCATTGGGCTGGCGCCAGGCCAATGGCGGTCTTCAGTTTGACTGTGGCGGCAGCCTGATAACCCCGCGCCATGTTCTG
56696	Analb_Other_FullProt_XP_035785974.1|56-112	TGAATTCGGAGCGGTATGGCGGCCCTGGGTTGGCGCCAGGCCAATGGGGGCCTGCAGTTCGATTGCGGGGGCAGCTTAATTACTCCGCGCCATGTTTTAACGGCTGCGCATTGCGCCGTTAACGACAATGGTGAACCGCCGGTGGTTGTGCGTTTAGGCGTCATTAATATAACTGCAGGACTGCACTGCACTCGAGA	MAALGWRQANGGLQFDCGGSLITPRHVLTAAHCAVNDNGEPPVVVRLGVINITAGL	Analb	XP_035785974.1	Mosquito	Anopheles	ATGGCGGCCCTGGGTTGGCGCCAGGCCAATGGGGGCCTGCAGTTCGATTGCGGGGGCAGCTTAATTACTCCGCGCCATGTTTTAACGGCTGCGCATTGCGCCGTTAACGACAATGGTGAACCGCCGGTGGTTGTGCGTTTAGGCGTCATTAATATAACTGCAGGACTG
56697	Analb_Other_FullProt_XP_035785974.1|84-140	TGAATTCGGAGCGGTACAGCGGCACATTGCGCCGTAAACGATAATGGTGAACCGCCGGTAGTCGTCCGTCTGGGTGTGATTAATATTACTGCCGGCCTTTATGACCCGCAAAATCGCTTTAGTCAGGAGTATCGCATTGAAAGCTTCCGTCGTCATCCGGATCATACCTTTCGTTCTGAATACCACTGCACTCGAGA	TAAHCAVNDNGEPPVVVRLGVINITAGLYDPQNRFSQEYRIESFRRHPDHTFRSEY	Analb	XP_035785974.1	Mosquito	Anopheles	ACAGCGGCACATTGCGCCGTAAACGATAATGGTGAACCGCCGGTAGTCGTCCGTCTGGGTGTGATTAATATTACTGCCGGCCTTTATGACCCGCAAAATCGCTTTAGTCAGGAGTATCGCATTGAAAGCTTCCGTCGTCATCCGGATCATACCTTTCGTTCTGAATAC
56698	Analb_Other_FullProt_XP_035785974.1|112-168	TGAATTCGGAGCGGTTATGACCCGCAGAATCGTTTCTCTCAGGAATATCGCATTGAGAGCTTCCGTCGTCATCCGGATCATACCTTTCGCAGCGAATATCATGACATTGCCATTGTAACCCTGGAACGCTCAGTTGGTCTTAGCAGCGCTGTCCTGCCGGCGTGCCTGTGGACTACGGGTACGCACTGCACTCGAGA	YDPQNRFSQEYRIESFRRHPDHTFRSEYHDIAIVTLERSVGLSSAVLPACLWTTGT	Analb	XP_035785974.1	Mosquito	Anopheles	TATGACCCGCAGAATCGTTTCTCTCAGGAATATCGCATTGAGAGCTTCCGTCGTCATCCGGATCATACCTTTCGCAGCGAATATCATGACATTGCCATTGTAACCCTGGAACGCTCAGTTGGTCTTAGCAGCGCTGTCCTGCCGGCGTGCCTGTGGACTACGGGTACG
56699	Analb_Other_FullProt_XP_035785974.1|140-196	TGAATTCGGAGCGGTCATGACATAGCGATAGTTACTTTGGAACGCAGTGTTGGACTGAGCAGTGCTGTACTTCCGGCCTGCTTATGGACCACAGGAACCGTGCCGTTCCGTCGCCTGGAGGCAACAGGGTTTGGTCAAACGAGCTTTGGTGGCGAGCGTACACCGGTGCTGCTTAAGGTTCAACACTGCACTCGAGA	HDIAIVTLERSVGLSSAVLPACLWTTGTVPFRRLEATGFGQTSFGGERTPVLLKVQ	Analb	XP_035785974.1	Mosquito	Anopheles	CATGACATAGCGATAGTTACTTTGGAACGCAGTGTTGGACTGAGCAGTGCTGTACTTCCGGCCTGCTTATGGACCACAGGAACCGTGCCGTTCCGTCGCCTGGAGGCAACAGGGTTTGGTCAAACGAGCTTTGGTGGCGAGCGTACACCGGTGCTGCTTAAGGTTCAA
56700	Analb_Other_FullProt_XP_035785974.1|168-224	TGAATTCGGAGCGGTGTACCGTTTCGTCGTCTGGAGGCCACGGGGTTTGGCCAGACGAGCTTTGGTGGCGAACGCACCCCGGTATTGCTGAAGGTTCAACTTAGTCCGGTAGAAACGGCCGCGTGCCGTCAATTCTATCCGAATACGCGTGCCCGTCCGCAGGGCCTTGTGGAAGGCCAGATGCACTGCACTCGAGA	VPFRRLEATGFGQTSFGGERTPVLLKVQLSPVETAACRQFYPNTRARPQGLVEGQM	Analb	XP_035785974.1	Mosquito	Anopheles	GTACCGTTTCGTCGTCTGGAGGCCACGGGGTTTGGCCAGACGAGCTTTGGTGGCGAACGCACCCCGGTATTGCTGAAGGTTCAACTTAGTCCGGTAGAAACGGCCGCGTGCCGTCAATTCTATCCGAATACGCGTGCCCGTCCGCAGGGCCTTGTGGAAGGCCAGATG
56701	Analb_Other_FullProt_XP_035785974.1|196-252	TGAATTCGGAGCGGTCTGTCTCCGGTGGAAACCGCTGCATGCCGCCAATTTTACCCGAATACGCGCGCGCGTCCGCAGGGTCTTGTCGAGGGGCAAATGTGTGCTAGTGATAGTAAGATGGACACCTGCAACGGCGACTCAGGTGGTCCGTTACAGATAAAATTGATGGCGAATAACCGTCTTCACTGCACTCGAGA	LSPVETAACRQFYPNTRARPQGLVEGQMCASDSKMDTCNGDSGGPLQIKLMANNRL	Analb	XP_035785974.1	Mosquito	Anopheles	CTGTCTCCGGTGGAAACCGCTGCATGCCGCCAATTTTACCCGAATACGCGCGCGCGTCCGCAGGGTCTTGTCGAGGGGCAAATGTGTGCTAGTGATAGTAAGATGGACACCTGCAACGGCGACTCAGGTGGTCCGTTACAGATAAAATTGATGGCGAATAACCGTCTT
56702	Analb_Other_FullProt_XP_035785974.1|224-280	TGAATTCGGAGCGGTTGTGCCTCAGACTCAAAAATGGATACGTGTAACGGAGATTCTGGGGGTCCGTTACAGATCAAATTAATGGCGAACAATCGCCTGATTCCGTTTATTGTTGGGTTAACTTCACTGGGACGCTTCTGTGGGACCTCAACCCCGAGCGTTTACACGCGTGTTGCGACTTACCACTGCACTCGAGA	CASDSKMDTCNGDSGGPLQIKLMANNRLIPFIVGLTSLGRFCGTSTPSVYTRVATY	Analb	XP_035785974.1	Mosquito	Anopheles	TGTGCCTCAGACTCAAAAATGGATACGTGTAACGGAGATTCTGGGGGTCCGTTACAGATCAAATTAATGGCGAACAATCGCCTGATTCCGTTTATTGTTGGGTTAACTTCACTGGGACGCTTCTGTGGGACCTCAACCCCGAGCGTTTACACGCGTGTTGCGACTTAC
56703	Analb_Other_FullProt_XP_035785974.1|252-308	TGAATTCGGAGCGGTATTCCGTTTATTGTCGGGCTGACTAGCTTAGGCCGTTTCTGTGGGACTTCTACGCCGAGCGTGTACACGCGTGTGGCAACCTACTTGGACTGGATCCAGCGTGAAACAGCAGAAAGCTTCGATGTGCGCGCTTGTTACACTCGTTACTTGAATGAACGTGAAATCGAGCACTGCACTCGAGA	IPFIVGLTSLGRFCGTSTPSVYTRVATYLDWIQRETAESFDVRACYTRYLNEREIE	Analb	XP_035785974.1	Mosquito	Anopheles	ATTCCGTTTATTGTCGGGCTGACTAGCTTAGGCCGTTTCTGTGGGACTTCTACGCCGAGCGTGTACACGCGTGTGGCAACCTACTTGGACTGGATCCAGCGTGAAACAGCAGAAAGCTTCGATGTGCGCGCTTGTTACACTCGTTACTTGAATGAACGTGAAATCGAG
56704	Analb_Other_FullProt_XP_035785974.1|280-336	TGAATTCGGAGCGGTCTGGATTGGATTCAGCGTGAAACCGCTGAAAGCTTTGATGTTCGTGCTTGTTATACCCGTTACTTAAATGAACGTGAGATCGAAGAGGCAATGGTGGCTAATCGTGTCGGTGATAAAGTATTTATTGAACCGGAGAAAAGCTATATGGATCTGGAAACAGTGGCGAAACACTGCACTCGAGA	LDWIQRETAESFDVRACYTRYLNEREIEEAMVANRVGDKVFIEPEKSYMDLETVAK	Analb	XP_035785974.1	Mosquito	Anopheles	CTGGATTGGATTCAGCGTGAAACCGCTGAAAGCTTTGATGTTCGTGCTTGTTATACCCGTTACTTAAATGAACGTGAGATCGAAGAGGCAATGGTGGCTAATCGTGTCGGTGATAAAGTATTTATTGAACCGGAGAAAAGCTATATGGATCTGGAAACAGTGGCGAAA
56705	Analb_Other_FullProt_XP_035785974.1|308-364	TGAATTCGGAGCGGTGAAGCGATGGTGGCTAACCGTGTGGGTGATAAAGTTTTTATTGAGCCGGAAAAAAGTTATATGGATCTTGAAACCGTGGCTAAACATCGTGTGTATCTGGGTTACTCAACTACTGGAGGACGCGTTCAGTGGAACTGCGGCGGGGTCCTGATCAATGAAAACTACGTGCACTGCACTCGAGA	EAMVANRVGDKVFIEPEKSYMDLETVAKHRVYLGYSTTGGRVQWNCGGVLINENYV	Analb	XP_035785974.1	Mosquito	Anopheles	GAAGCGATGGTGGCTAACCGTGTGGGTGATAAAGTTTTTATTGAGCCGGAAAAAAGTTATATGGATCTTGAAACCGTGGCTAAACATCGTGTGTATCTGGGTTACTCAACTACTGGAGGACGCGTTCAGTGGAACTGCGGCGGGGTCCTGATCAATGAAAACTACGTG
56706	Analb_Other_FullProt_XP_035785974.1|336-392	TGAATTCGGAGCGGTCATCGCGTGTATTTGGGGTATTCAACCACAGGCGGGCGTGTACAGTGGAACTGCGGTGGCGTTTTAATTAACGAAAACTATGTGTTGACCGTTGCTCATTGTGATCGTTTCGTGTTTGATAAGACACCGGATTTTGTAAAGGTGGGAGATTTAGATATATTTACCGATCACTGCACTCGAGA	HRVYLGYSTTGGRVQWNCGGVLINENYVLTVAHCDRFVFDKTPDFVKVGDLDIFTD	Analb	XP_035785974.1	Mosquito	Anopheles	CATCGCGTGTATTTGGGGTATTCAACCACAGGCGGGCGTGTACAGTGGAACTGCGGTGGCGTTTTAATTAACGAAAACTATGTGTTGACCGTTGCTCATTGTGATCGTTTCGTGTTTGATAAGACACCGGATTTTGTAAAGGTGGGAGATTTAGATATATTTACCGAT
56707	Analb_Other_FullProt_XP_035785974.1|364-420	TGAATTCGGAGCGGTCTTACCGTCGCTCATTGCGATCGCTTTGTATTTGATAAAACCCCGGACTTCGTGAAAGTAGGGGATCTGGACATTTTTACGGACCATCCGCAGGCGCAGATCATTCGTATTGAACGCTTTATCAAACATCCGAACTACCAAGAGGGCGGCTCACTTGATTATGATATCCACTGCACTCGAGA	LTVAHCDRFVFDKTPDFVKVGDLDIFTDHPQAQIIRIERFIKHPNYQEGGSLDYDI	Analb	XP_035785974.1	Mosquito	Anopheles	CTTACCGTCGCTCATTGCGATCGCTTTGTATTTGATAAAACCCCGGACTTCGTGAAAGTAGGGGATCTGGACATTTTTACGGACCATCCGCAGGCGCAGATCATTCGTATTGAACGCTTTATCAAACATCCGAACTACCAAGAGGGCGGCTCACTTGATTATGATATC
56708	Analb_Other_FullProt_XP_035785974.1|392-448	TGAATTCGGAGCGGTCATCCGCAGGCGCAGATCATTCGCATTGAACGCTTTATCAAACATCCGAATTATCAAGAAGGTGGTTCTCTGGATTACGATATCGCTCTGGTAAAATTACAGACGAACGTACGTATTCAGCCGAACGCAGTACCGGCATGTATCATGAATAGTGACCAGGTAAGCCTTCACTGCACTCGAGA	HPQAQIIRIERFIKHPNYQEGGSLDYDIALVKLQTNVRIQPNAVPACIMNSDQVSL	Analb	XP_035785974.1	Mosquito	Anopheles	CATCCGCAGGCGCAGATCATTCGCATTGAACGCTTTATCAAACATCCGAATTATCAAGAAGGTGGTTCTCTGGATTACGATATCGCTCTGGTAAAATTACAGACGAACGTACGTATTCAGCCGAACGCAGTACCGGCATGTATCATGAATAGTGACCAGGTAAGCCTT
56709	Analb_Other_FullProt_XP_035785974.1|420-476	TGAATTCGGAGCGGTGCGTTGGTCAAGTTGCAGACAAACGTGCGCATACAACCGAATGCGGTTCCGGCGTGTATTATGAATAGCGACCAGGTGTCTCTTCCGTTTTACGAAATGGCTGGCCTGGGTCCGTTCAATATGAACAATTTTGTGATGGATAACGAACAGGAGAGTACCAACTCTACGCACTGCACTCGAGA	ALVKLQTNVRIQPNAVPACIMNSDQVSLPFYEMAGLGPFNMNNFVMDNEQESTNST	Analb	XP_035785974.1	Mosquito	Anopheles	GCGTTGGTCAAGTTGCAGACAAACGTGCGCATACAACCGAATGCGGTTCCGGCGTGTATTATGAATAGCGACCAGGTGTCTCTTCCGTTTTACGAAATGGCTGGCCTGGGTCCGTTCAATATGAACAATTTTGTGATGGATAACGAACAGGAGAGTACCAACTCTACG
56710	Analb_Other_FullProt_XP_035785974.1|448-504	TGAATTCGGAGCGGTCCGTTTTACGAAATGGCCGGATTAGGTCCGTTTAACATGAATAATTTTGTCATGGATAACGAGCAGGAGAGCACGAATAGTACGCTTGTCCTGACTCGCATGCGTGCCGACTCTACCGCCTGCCTGGGTACTAGTTCTAATAAACTGATGTGCACAACAAATTCACAGCACTGCACTCGAGA	PFYEMAGLGPFNMNNFVMDNEQESTNSTLVLTRMRADSTACLGTSSNKLMCTTNSQ	Analb	XP_035785974.1	Mosquito	Anopheles	CCGTTTTACGAAATGGCCGGATTAGGTCCGTTTAACATGAATAATTTTGTCATGGATAACGAGCAGGAGAGCACGAATAGTACGCTTGTCCTGACTCGCATGCGTGCCGACTCTACCGCCTGCCTGGGTACTAGTTCTAATAAACTGATGTGCACAACAAATTCACAG
56711	Analb_Other_FullProt_XP_035785974.1|476-532	TGAATTCGGAGCGGTCTTGTGCTGACTCGTATGCGCGCCGATAGTACTGCCTGCTTAGGCACCAGCTCAAACAAGCTGATGTGTACGACTAATTCACAGCCGTTGGTGCCGGGCACCTGTCGTATCGAACATGGTGGCCCGCTGGAGCGCGAGACATGGCATTATGATCGTTATTATGCCTATCACTGCACTCGAGA	LVLTRMRADSTACLGTSSNKLMCTTNSQPLVPGTCRIEHGGPLERETWHYDRYYAY	Analb	XP_035785974.1	Mosquito	Anopheles	CTTGTGCTGACTCGTATGCGCGCCGATAGTACTGCCTGCTTAGGCACCAGCTCAAACAAGCTGATGTGTACGACTAATTCACAGCCGTTGGTGCCGGGCACCTGTCGTATCGAACATGGTGGCCCGCTGGAGCGCGAGACATGGCATTATGATCGTTATTATGCCTAT
56712	Analb_Other_FullProt_XP_035785974.1|504-560	TGAATTCGGAGCGGTCCGTTGGTGCCGGGCACCTGCCGCATTGAACATGGCGGTCCGCTGGAACGCGAAACCTGGCATTATGATCGTTATTATGCATATGTGTTCGGCTTAACCGTGGCGGGCGACAACTGCGGTTTCGGTACGGAGGCGTATCATGTTAAAATAAGCAGCCATATTCAGTGGCACTGCACTCGAGA	PLVPGTCRIEHGGPLERETWHYDRYYAYVFGLTVAGDNCGFGTEAYHVKISSHIQW	Analb	XP_035785974.1	Mosquito	Anopheles	CCGTTGGTGCCGGGCACCTGCCGCATTGAACATGGCGGTCCGCTGGAACGCGAAACCTGGCATTATGATCGTTATTATGCATATGTGTTCGGCTTAACCGTGGCGGGCGACAACTGCGGTTTCGGTACGGAGGCGTATCATGTTAAAATAAGCAGCCATATTCAGTGG
56713	Analb_Other_FullProt_XP_035785974.1|532-588	TGAATTCGGAGCGGTGTTTTCGGATTGACAGTAGCCGGAGACAATTGCGGCTTTGGTACGGAAGCCTACCATGTAAAAATAAGCAGCCATATTCAATGGATCGAATCAATTGTGTTAGGCGGCCGCCGTACGAAACGTACGGCAAGCATTCATCTGCATCGCCGCCGCCGTCAGCTGATCTTCCACTGCACTCGAGA	VFGLTVAGDNCGFGTEAYHVKISSHIQWIESIVLGGRRTKRTASIHLHRRRRQLIF	Analb	XP_035785974.1	Mosquito	Anopheles	GTTTTCGGATTGACAGTAGCCGGAGACAATTGCGGCTTTGGTACGGAAGCCTACCATGTAAAAATAAGCAGCCATATTCAATGGATCGAATCAATTGTGTTAGGCGGCCGCCGTACGAAACGTACGGCAAGCATTCATCTGCATCGCCGCCGCCGTCAGCTGATCTTC
56714	Analb_Other_FullProt_XP_035785974.1|560-616	TGAATTCGGAGCGGTATAGAAAGCATAGTTCTGGGGGGGCGTCGTACGAAACGCACCGCTTCTATTCATCTGCATCGCCGTCGCCGCCAATTAATCTTCCCGTCTTCTGATGAATCAACGGAGGATGAACCGGGGCAAAGTTGCGTGTTACCGGATATGCGCCGTGGTAGTTGCCGTCCGTACCACTGCACTCGAGA	IESIVLGGRRTKRTASIHLHRRRRQLIFPSSDESTEDEPGQSCVLPDMRRGSCRPY	Analb	XP_035785974.1	Mosquito	Anopheles	ATAGAAAGCATAGTTCTGGGGGGGCGTCGTACGAAACGCACCGCTTCTATTCATCTGCATCGCCGTCGCCGCCAATTAATCTTCCCGTCTTCTGATGAATCAACGGAGGATGAACCGGGGCAAAGTTGCGTGTTACCGGATATGCGCCGTGGTAGTTGCCGTCCGTAC
56715	Analb_Other_FullProt_XP_035785974.1|588-644	TGAATTCGGAGCGGTCCGAGTTCTGATGAAAGCACCGAAGATGAACCGGGTCAAAGCTGCGTTCTTCCGGATATGCGTCGTGGTAGTTGCCGCCCGTATAACAGTTGCCCGAAAGAGAGTATGAGCACTACTATCAACATTTGCCGTCATGGTGTACAGCCGATAGTCTGCTGTGCTAATGGGCACTGCACTCGAGA	PSSDESTEDEPGQSCVLPDMRRGSCRPYNSCPKESMSTTINICRHGVQPIVCCANG	Analb	XP_035785974.1	Mosquito	Anopheles	CCGAGTTCTGATGAAAGCACCGAAGATGAACCGGGTCAAAGCTGCGTTCTTCCGGATATGCGTCGTGGTAGTTGCCGCCCGTATAACAGTTGCCCGAAAGAGAGTATGAGCACTACTATCAACATTTGCCGTCATGGTGTACAGCCGATAGTCTGCTGTGCTAATGGG
56716	Analb_Other_FullProt_XP_035785974.1|616-672	TGAATTCGGAGCGGTAATAGTTGCCCGAAAGAAAGCATGTCTACAACGATTAACATATGTCGTCATGGAGTCCAGCCGATTGTGTGTTGCGCTAACGGTAACTCTTGGGCCCGTCCGACACGTCTGACCACCATGGTTGCTGCCGCAACTTCACGCGTCCCGGGGTCTTCATATCGTTTAAACCACTGCACTCGAGA	NSCPKESMSTTINICRHGVQPIVCCANGNSWARPTRLTTMVAAATSRVPGSSYRLN	Analb	XP_035785974.1	Mosquito	Anopheles	AATAGTTGCCCGAAAGAAAGCATGTCTACAACGATTAACATATGTCGTCATGGAGTCCAGCCGATTGTGTGTTGCGCTAACGGTAACTCTTGGGCCCGTCCGACACGTCTGACCACCATGGTTGCTGCCGCAACTTCACGCGTCCCGGGGTCTTCATATCGTTTAAAC
56717	Analb_Other_FullProt_XP_035785974.1|644-700	TGAATTCGGAGCGGTAATTCTTGGGCGCGCCCGACCCGTCTGACAACCATGGTCGCTGCGGCGACCAGCCGCGTGCCGGGCAGCAGCTACCGCTTAAACAGCTGCGTGAGCTTTTGGAAGCAGTATCAACGCAGTCCGCGCGAGGAATATGAACATATCCCGTCTGAAGGTCGCCCGGTGGTTCACTGCACTCGAGA	NSWARPTRLTTMVAAATSRVPGSSYRLNSCVSFWKQYQRSPREEYEHIPSEGRPVV	Analb	XP_035785974.1	Mosquito	Anopheles	AATTCTTGGGCGCGCCCGACCCGTCTGACAACCATGGTCGCTGCGGCGACCAGCCGCGTGCCGGGCAGCAGCTACCGCTTAAACAGCTGCGTGAGCTTTTGGAAGCAGTATCAACGCAGTCCGCGCGAGGAATATGAACATATCCCGTCTGAAGGTCGCCCGGTGGTT
56718	Analb_Other_FullProt_XP_035785974.1|672-728	TGAATTCGGAGCGGTTCATGTGTCAGTTTTTGGAAACAGTACCAGCGCTCTCCGCGCGAAGAGTACGAACATATTCCGTCTGAGGGACGCCCGGTTGTTCCGGGTGAGTATCCGCATATAGCAACAATCGGGAACGGTCAGCAAAATCGTTGGCATTGCATCGGTGTGTTGGTTTCAGATCTGCACTGCACTCGAGA	SCVSFWKQYQRSPREEYEHIPSEGRPVVPGEYPHIATIGNGQQNRWHCIGVLVSDL	Analb	XP_035785974.1	Mosquito	Anopheles	TCATGTGTCAGTTTTTGGAAACAGTACCAGCGCTCTCCGCGCGAAGAGTACGAACATATTCCGTCTGAGGGACGCCCGGTTGTTCCGGGTGAGTATCCGCATATAGCAACAATCGGGAACGGTCAGCAAAATCGTTGGCATTGCATCGGTGTGTTGGTTTCAGATCTG
56719	Analb_Other_FullProt_XP_035785974.1|700-756	TGAATTCGGAGCGGTCCGGGGGAGTATCCGCATATTGCCACTATCGGCAACGGTCAGCAAAATCGTTGGCATTGCATCGGCGTCTTAGTCAGCGATTTACATGTCTTATGTGCCGCGACATGTACCACATCAGCGCGTTCAGTGCGCTTTGGCCCGCGCGCTTTGCCGTCAGAAGTCGACATCCACTGCACTCGAGA	PGEYPHIATIGNGQQNRWHCIGVLVSDLHVLCAATCTTSARSVRFGPRALPSEVDI	Analb	XP_035785974.1	Mosquito	Anopheles	CCGGGGGAGTATCCGCATATTGCCACTATCGGCAACGGTCAGCAAAATCGTTGGCATTGCATCGGCGTCTTAGTCAGCGATTTACATGTCTTATGTGCCGCGACATGTACCACATCAGCGCGTTCAGTGCGCTTTGGCCCGCGCGCTTTGCCGTCAGAAGTCGACATC
56720	Analb_Other_FullProt_XP_035785974.1|728-784	TGAATTCGGAGCGGTCATGTGCTGTGCGCTGCAACTTGTACAACAAGCGCGCGTTCTGTTCGCTTTGGCCCGCGCGCCCTGCCGAGTGAAGTGGACATCTTTACGGTCACCGAAACAATTCTTAACCCGATGTGGGATCGCCGCGCCGAACAGCGCTATAATCTTGCGCTTCTTCGCCTGGATCACTGCACTCGAGA	HVLCAATCTTSARSVRFGPRALPSEVDIFTVTETILNPMWDRRAEQRYNLALLRLD	Analb	XP_035785974.1	Mosquito	Anopheles	CATGTGCTGTGCGCTGCAACTTGTACAACAAGCGCGCGTTCTGTTCGCTTTGGCCCGCGCGCCCTGCCGAGTGAAGTGGACATCTTTACGGTCACCGAAACAATTCTTAACCCGATGTGGGATCGCCGCGCCGAACAGCGCTATAATCTTGCGCTTCTTCGCCTGGAT
56721	Analb_Other_FullProt_XP_035785974.1|756-812	TGAATTCGGAGCGGTTTTACAGTTACTGAGACCATTCTGAACCCGATGTGGGATCGTCGTGCCGAGCAACGTTATAATCTTGCATTGTTGCGCTTAGATCGTCGCGTTCAGTTTAGCAGCTATATTTTGCCGGCTTGCGTATGGCCGGCCATAGACAAGATACCGTTAAAATTATACGCGCTGCACTGCACTCGAGA	FTVTETILNPMWDRRAEQRYNLALLRLDRRVQFSSYILPACVWPAIDKIPLKLYAL	Analb	XP_035785974.1	Mosquito	Anopheles	TTTACAGTTACTGAGACCATTCTGAACCCGATGTGGGATCGTCGTGCCGAGCAACGTTATAATCTTGCATTGTTGCGCTTAGATCGTCGCGTTCAGTTTAGCAGCTATATTTTGCCGGCTTGCGTATGGCCGGCCATAGACAAGATACCGTTAAAATTATACGCGCTG
56722	Analb_Other_FullProt_XP_035785974.1|784-840	TGAATTCGGAGCGGTCGCCGTGTGCAGTTTTCTAGCTATATACTGCCGGCCTGTGTTTGGCCGGCAATTGATAAAATCCCGCTGAAATTGTATGCTCTGGGTAACCAGCGTGATGGTCAGGTGAACGTGTATCCGCGCAGTGGTATGTATAATGCAGATTGCCGCAGTGTACCGGGCGCTCGCCACTGCACTCGAGA	RRVQFSSYILPACVWPAIDKIPLKLYALGNQRDGQVNVYPRSGMYNADCRSVPGAR	Analb	XP_035785974.1	Mosquito	Anopheles	CGCCGTGTGCAGTTTTCTAGCTATATACTGCCGGCCTGTGTTTGGCCGGCAATTGATAAAATCCCGCTGAAATTGTATGCTCTGGGTAACCAGCGTGATGGTCAGGTGAACGTGTATCCGCGCAGTGGTATGTATAATGCAGATTGCCGCAGTGTACCGGGCGCTCGC
56723	Analb_Other_FullProt_XP_035785974.1|812-868	TGAATTCGGAGCGGTGGCAACCAGCGTGATGGCCAGGTGAATGTATACCCGCGTTCTGGGATGTACAACGCGGATTGCCGTTCTGTCCCGGGTGCTCGTCTGGACATTGTTGATCGTGAAAACGCATGCATTGAGAATTATTATCCGACAGATACGGTCTGTGCGGATGTGGCGGGTAATTCACACTGCACTCGAGA	GNQRDGQVNVYPRSGMYNADCRSVPGARLDIVDRENACIENYYPTDTVCADVAGNS	Analb	XP_035785974.1	Mosquito	Anopheles	GGCAACCAGCGTGATGGCCAGGTGAATGTATACCCGCGTTCTGGGATGTACAACGCGGATTGCCGTTCTGTCCCGGGTGCTCGTCTGGACATTGTTGATCGTGAAAACGCATGCATTGAGAATTATTATCCGACAGATACGGTCTGTGCGGATGTGGCGGGTAATTCA
56724	Analb_Other_FullProt_XP_035785974.1|840-896	TGAATTCGGAGCGGTTTGGATATAGTGGACCGCGAGAACGCATGCATCGAAAATTATTACCCGACAGACACCGTGTGCGCTGATGTGGCGGGAAATTCTGTGGAAGGTATCATCGAGAGCAATGGCACCCGCATTCCGCTGGTAGTTGGGATTACCAGTTACACGGTAGGATGCAGCACCTCTCACTGCACTCGAGA	LDIVDRENACIENYYPTDTVCADVAGNSVEGIIESNGTRIPLVVGITSYTVGCSTS	Analb	XP_035785974.1	Mosquito	Anopheles	TTGGATATAGTGGACCGCGAGAACGCATGCATCGAAAATTATTACCCGACAGACACCGTGTGCGCTGATGTGGCGGGAAATTCTGTGGAAGGTATCATCGAGAGCAATGGCACCCGCATTCCGCTGGTAGTTGGGATTACCAGTTACACGGTAGGATGCAGCACCTCT
56725	Analb_Other_FullProt_XP_035785959.1|0-56	TGAATTCGGAGCGGTAATAGTGTAGCCGGCTTGCAGCGTTTTCGCCGTCAGTCTCCGTGGCTGCATCGCACGCCGACTACCTTTAAAAAATTCGCACGCCTGCAACATCCGGGTGTTGCGGGTTCTCATCGTCTTCAGGCTATCGCAACCAATACGGTCGTGCCGTACGAATCTAGCAAAGAACACTGCACTCGAGA	NSVAGLQRFRRQSPWLHRTPTTFKKFARLQHPGVAGSHRLQAIATNTVVPYESSKE	Analb	XP_035785959.1	Mosquito	Anopheles	AATAGTGTAGCCGGCTTGCAGCGTTTTCGCCGTCAGTCTCCGTGGCTGCATCGCACGCCGACTACCTTTAAAAAATTCGCACGCCTGCAACATCCGGGTGTTGCGGGTTCTCATCGTCTTCAGGCTATCGCAACCAATACGGTCGTGCCGTACGAATCTAGCAAAGAA
56726	Analb_Other_FullProt_XP_035785959.1|28-84	TGAATTCGGAGCGGTCTGCAGCATCCGGGGGTAGCTGGCAGCCATCGCTTACAGGCAATTGCGACCAATACGGTGGTACCGTATGAGTCATCAAAAGAGACCACCACATCTCGTCCGACGGAAGGTCCGGAAGCAACGCGTCCGGCCACCCGCAGCCGCGCGTTTTATAATTGCATGAGCGGTCACTGCACTCGAGA	LQHPGVAGSHRLQAIATNTVVPYESSKETTTSRPTEGPEATRPATRSRAFYNCMSG	Analb	XP_035785959.1	Mosquito	Anopheles	CTGCAGCATCCGGGGGTAGCTGGCAGCCATCGCTTACAGGCAATTGCGACCAATACGGTGGTACCGTATGAGTCATCAAAAGAGACCACCACATCTCGTCCGACGGAAGGTCCGGAAGCAACGCGTCCGGCCACCCGCAGCCGCGCGTTTTATAATTGCATGAGCGGT
56727	Analb_Other_FullProt_XP_035785959.1|56-112	TGAATTCGGAGCGGTACCACAACCAGTCGCCCGACTGAAGGGCCGGAGGCGACTCGTCCGGCAACCCGTAGTCGCGCATTCTACAATTGTATGTCTGGCTGTCTGACACTGTCACAGTATAACCCGGTGTGCGGTACTGACCATACGACCTATCATAACGAATATAAATTGGAATGCGCTAATCACTGCACTCGAGA	TTTSRPTEGPEATRPATRSRAFYNCMSGCLTLSQYNPVCGTDHTTYHNEYKLECAN	Analb	XP_035785959.1	Mosquito	Anopheles	ACCACAACCAGTCGCCCGACTGAAGGGCCGGAGGCGACTCGTCCGGCAACCCGTAGTCGCGCATTCTACAATTGTATGTCTGGCTGTCTGACACTGTCACAGTATAACCCGGTGTGCGGTACTGACCATACGACCTATCATAACGAATATAAATTGGAATGCGCTAAT
56728	Analb_Other_FullProt_XP_035786095.1|0-56	TGAATTCGGAGCGGTGCTCGTAAGAGCGTCAATCAGCGCTATCATCTGGAGTGGAATCGTATGCAGGAGACTGATCAAAGCTGGCGTTGTTGGACAGAGGGATACCGTCCGAATCCGACCAATGCCAATAAAATGCATGAAACCATCAACGGCACTGATGCAGAAGTTCGCCGTATATTAGGTCACTGCACTCGAGA	ARKSVNQRYHLEWNRMQETDQSWRCWTEGYRPNPTNANKMHETINGTDAEVRRILG	Analb	XP_035786095.1	Mosquito	Anopheles	GCTCGTAAGAGCGTCAATCAGCGCTATCATCTGGAGTGGAATCGTATGCAGGAGACTGATCAAAGCTGGCGTTGTTGGACAGAGGGATACCGTCCGAATCCGACCAATGCCAATAAAATGCATGAAACCATCAACGGCACTGATGCAGAAGTTCGCCGTATATTAGGT
56729	Analb_Other_FullProt_XP_035786095.1|28-84	TGAATTCGGAGCGGTGGCTATCGTCCGAATCCGACAAACGCCAATAAAATGCATGAGACTATCAACGGGACCGATGCGGAAGTGCGTCGTATTCTGGGGTTTAATCAGAGTACCACCGTACTGTTCATGGCTAATTCTAACTCTGATAATCAGAATTTGCGCACCGAATTTACCATATCACCGCACTGCACTCGAGA	GYRPNPTNANKMHETINGTDAEVRRILGFNQSTTVLFMANSNSDNQNLRTEFTISP	Analb	XP_035786095.1	Mosquito	Anopheles	GGCTATCGTCCGAATCCGACAAACGCCAATAAAATGCATGAGACTATCAACGGGACCGATGCGGAAGTGCGTCGTATTCTGGGGTTTAATCAGAGTACCACCGTACTGTTCATGGCTAATTCTAACTCTGATAATCAGAATTTGCGCACCGAATTTACCATATCACCG
56730	Analb_Other_FullProt_XP_035786095.1|56-112	TGAATTCGGAGCGGTTTTAACCAGAGTACGACCGTGTTATTTATGGCAAATTCAAATTCAGACAACCAAAATCTGCGTACGGAGTTTACAATCTCACCGAATCGTATGGTCCGTTTAACATTGGATAATGTCGGGCTGGAACGCCTGGAAATTGGGCCGTTTGTCGGCAACGAAAACGATTGCCACTGCACTCGAGA	FNQSTTVLFMANSNSDNQNLRTEFTISPNRMVRLTLDNVGLERLEIGPFVGNENDC	Analb	XP_035786095.1	Mosquito	Anopheles	TTTAACCAGAGTACGACCGTGTTATTTATGGCAAATTCAAATTCAGACAACCAAAATCTGCGTACGGAGTTTACAATCTCACCGAATCGTATGGTCCGTTTAACATTGGATAATGTCGGGCTGGAACGCCTGGAAATTGGGCCGTTTGTCGGCAACGAAAACGATTGC
56731	Analb_Other_FullProt_XP_035786095.1|84-140	TGAATTCGGAGCGGTAACCGTATGGTTCGCCTGACTCTGGATAATGTAGGCTTGGAACGCCTGGAAATCGGTCCGTTTGTGGGTAACGAAAACGACTGTCGCTTAGCAGACCTGTCAGTTCCGCGCAATCGCCTGAGTGAAGTTCCGCAGGGACTGGATCGTCTGACAGTGTTGCGTAAACTTCACTGCACTCGAGA	NRMVRLTLDNVGLERLEIGPFVGNENDCRLADLSVPRNRLSEVPQGLDRLTVLRKL	Analb	XP_035786095.1	Mosquito	Anopheles	AACCGTATGGTTCGCCTGACTCTGGATAATGTAGGCTTGGAACGCCTGGAAATCGGTCCGTTTGTGGGTAACGAAAACGACTGTCGCTTAGCAGACCTGTCAGTTCCGCGCAATCGCCTGAGTGAAGTTCCGCAGGGACTGGATCGTCTGACAGTGTTGCGTAAACTT
56732	Analb_Other_FullProt_XP_035786095.1|112-168	TGAATTCGGAGCGGTCGCCTGGCCGATCTTTCAGTGCCGCGCAATCGCTTAAGCGAGGTTCCGCAGGGGTTGGATCGCCTGACAGTGCTGCGCAAGCTGGACATGCGTCAGAACGCCCTTGTCCGTTTTCCGTTAGACCGTTTGCGCAAAGCCACACAATTAAAACGTTTGTTACTGGCTCATCACTGCACTCGAGA	RLADLSVPRNRLSEVPQGLDRLTVLRKLDMRQNALVRFPLDRLRKATQLKRLLLAH	Analb	XP_035786095.1	Mosquito	Anopheles	CGCCTGGCCGATCTTTCAGTGCCGCGCAATCGCTTAAGCGAGGTTCCGCAGGGGTTGGATCGCCTGACAGTGCTGCGCAAGCTGGACATGCGTCAGAACGCCCTTGTCCGTTTTCCGTTAGACCGTTTGCGCAAAGCCACACAATTAAAACGTTTGTTACTGGCTCAT
56733	Analb_Other_FullProt_XP_035786095.1|140-196	TGAATTCGGAGCGGTGACATGCGTCAGAACGCTCTTGTACGCTTTCCGCTGGACCGTTTACGCAAAGCTACCCAGTTAAAGCGCTTGTTATTAGCGCATAACCAGTTGGAGGCATTTGTGACCGAAGACTTAGTATCTTTTGAAACGTTGCAGGAGCTTGACCTGAGTCATAACCGCTTGAAACACTGCACTCGAGA	DMRQNALVRFPLDRLRKATQLKRLLLAHNQLEAFVTEDLVSFETLQELDLSHNRLK	Analb	XP_035786095.1	Mosquito	Anopheles	GACATGCGTCAGAACGCTCTTGTACGCTTTCCGCTGGACCGTTTACGCAAAGCTACCCAGTTAAAGCGCTTGTTATTAGCGCATAACCAGTTGGAGGCATTTGTGACCGAAGACTTAGTATCTTTTGAAACGTTGCAGGAGCTTGACCTGAGTCATAACCGCTTGAAA
56734	Analb_Other_FullProt_XP_035786095.1|168-224	TGAATTCGGAGCGGTAATCAGCTGGAAGCTTTTGTGACGGAAGATTTAGTGAGTTTTGAAACGTTACAAGAACTTGATCTTTCTCATAATCGTCTGAAGACGTTGGATAGTAGCCGCTGGTCTGCGCCGGCGCTTGCGAGTTTCCATGTTGACCATAATCGTATGCTGACTGCCATTGACGGTCACTGCACTCGAGA	NQLEAFVTEDLVSFETLQELDLSHNRLKTLDSSRWSAPALASFHVDHNRMLTAIDG	Analb	XP_035786095.1	Mosquito	Anopheles	AATCAGCTGGAAGCTTTTGTGACGGAAGATTTAGTGAGTTTTGAAACGTTACAAGAACTTGATCTTTCTCATAATCGTCTGAAGACGTTGGATAGTAGCCGCTGGTCTGCGCCGGCGCTTGCGAGTTTCCATGTTGACCATAATCGTATGCTGACTGCCATTGACGGT
56735	Analb_Other_FullProt_XP_035786095.1|196-252	TGAATTCGGAGCGGTACTCTGGATAGTTCACGCTGGAGCGCTCCGGCCCTGGCATCTTTCCATGTGGACCATAATCGTATGCTGACCGCCATTGACGGTTGGAGCAAAACGCGTTTTCCGTTGGTCCGTGGGTTTGATCCGGCGGGCACCAACAATTGGAACCAGACCTGGCTGAAGAGTGTGCACTGCACTCGAGA	TLDSSRWSAPALASFHVDHNRMLTAIDGWSKTRFPLVRGFDPAGTNNWNQTWLKSV	Analb	XP_035786095.1	Mosquito	Anopheles	ACTCTGGATAGTTCACGCTGGAGCGCTCCGGCCCTGGCATCTTTCCATGTGGACCATAATCGTATGCTGACCGCCATTGACGGTTGGAGCAAAACGCGTTTTCCGTTGGTCCGTGGGTTTGATCCGGCGGGCACCAACAATTGGAACCAGACCTGGCTGAAGAGTGTG
56736	Analb_Other_FullProt_XP_035785585.1|0-56	TGAATTCGGAGCGGTTATCGCATTTTAGGTTTCAATACTAGTCCGTCTCGCTCACATGTCATAGTGCAAGATGCTCTGATGAAGGAGTTAGCACGCCGCGGTCATCAGGTGACAATGGTATCTCCGTATAAGGAATCTGAAACCGTTCCGAATTATCGCAAAATCACAATCCCGATTGAAAGTCACTGCACTCGAGA	YRILGFNTSPSRSHVIVQDALMKELARRGHQVTMVSPYKESETVPNYRKITIPIES	Analb	XP_035785585.1	Mosquito	Anopheles	TATCGCATTTTAGGTTTCAATACTAGTCCGTCTCGCTCACATGTCATAGTGCAAGATGCTCTGATGAAGGAGTTAGCACGCCGCGGTCATCAGGTGACAATGGTATCTCCGTATAAGGAATCTGAAACCGTTCCGAATTATCGCAAAATCACAATCCCGATTGAAAGT
56737	Analb_Other_FullProt_XP_035785585.1|28-84	TGAATTCGGAGCGGTGGGCATCAGGTCACGATGGTGTCTCCGTATAAGGAAAGCGAGACAGTGCCGAACTATCGTAAAATTACGATCCCGATTGAGAGTTGGAGTAAAGACTTCGGTAGTAAAATGTTTACGAACAGTAACTCAAAACTGGAAATGTTCAAAAGTATGCCGTTAATGCTGCGTCACTGCACTCGAGA	GHQVTMVSPYKESETVPNYRKITIPIESWSKDFGSKMFTNSNSKLEMFKSMPLMLR	Analb	XP_035785585.1	Mosquito	Anopheles	GGGCATCAGGTCACGATGGTGTCTCCGTATAAGGAAAGCGAGACAGTGCCGAACTATCGTAAAATTACGATCCCGATTGAGAGTTGGAGTAAAGACTTCGGTAGTAAAATGTTTACGAACAGTAACTCAAAACTGGAAATGTTCAAAAGTATGCCGTTAATGCTGCGT
56738	Analb_Other_FullProt_XP_035785585.1|56-112	TGAATTCGGAGCGGTTGGAGCAAAGACTTTGGGTCTAAAATGTTTACGAACTCTAATAGTAAACTGGAGATGTTTAAGAGCATGCCGTTGATGTTACGTGCAGCATCTGATGCAGTGAATAATACCATTCGTAGCCCGGAAGTGCAGAGCGTTCTGCGTGAAAAGGAGGGATTCGATCTGCTGCACTGCACTCGAGA	WSKDFGSKMFTNSNSKLEMFKSMPLMLRAASDAVNNTIRSPEVQSVLREKEGFDLL	Analb	XP_035785585.1	Mosquito	Anopheles	TGGAGCAAAGACTTTGGGTCTAAAATGTTTACGAACTCTAATAGTAAACTGGAGATGTTTAAGAGCATGCCGTTGATGTTACGTGCAGCATCTGATGCAGTGAATAATACCATTCGTAGCCCGGAAGTGCAGAGCGTTCTGCGTGAAAAGGAGGGATTCGATCTGCTG
56739	Analb_Other_FullProt_XP_035785585.1|84-140	TGAATTCGGAGCGGTGCCGCAAGTGATGCCGTCAACAATACAATTCGTAGTCCGGAAGTTCAGTCTGTATTACGTGAAAAAGAGGGTTTCGACTTATTGATAACGGGAATAATGTCAGATGCGGCGTTGGGCTTAGGGACAGCTCTTAATTGCCCGACAGTGGTTGTTTGTCCGAATGCGGCCCACTGCACTCGAGA	AASDAVNNTIRSPEVQSVLREKEGFDLLITGIMSDAALGLGTALNCPTVVVCPNAA	Analb	XP_035785585.1	Mosquito	Anopheles	GCCGCAAGTGATGCCGTCAACAATACAATTCGTAGTCCGGAAGTTCAGTCTGTATTACGTGAAAAAGAGGGTTTCGACTTATTGATAACGGGAATAATGTCAGATGCGGCGTTGGGCTTAGGGACAGCTCTTAATTGCCCGACAGTGGTTGTTTGTCCGAATGCGGCC
56740	Analb_Other_FullProt_XP_035785585.1|112-168	TGAATTCGGAGCGGTATTACAGGTATTATGAGCGATGCCGCGCTGGGTTTGGGGACCGCGTTAAACTGTCCGACGGTGGTTGTGTGTCCGAATGCGGCAATGCCGTTTGTGAACTCTATGGTAGGTAACCCGTCACCGATTGGAATAATACCGTCAATGATGGTGGGTCTGTCAAGCCCGATGCACTGCACTCGAGA	ITGIMSDAALGLGTALNCPTVVVCPNAAMPFVNSMVGNPSPIGIIPSMMVGLSSPM	Analb	XP_035785585.1	Mosquito	Anopheles	ATTACAGGTATTATGAGCGATGCCGCGCTGGGTTTGGGGACCGCGTTAAACTGTCCGACGGTGGTTGTGTGTCCGAATGCGGCAATGCCGTTTGTGAACTCTATGGTAGGTAACCCGTCACCGATTGGAATAATACCGTCAATGATGGTGGGTCTGTCAAGCCCGATG
56741	Analb_Other_FullProt_XP_035785585.1|140-196	TGAATTCGGAGCGGTATGCCGTTCGTTAATTCTATGGTTGGTAATCCGTCTCCGATTGGGATAATTCCGTCAATGATGGTTGGTCTGTCATCTCCGATGAGCTTCTGGGGCCGTGTAGCGAACATTCCGGCACTTTTTGTCGACGAACTGTTTGGCATATTCTGGCAAAGTTATCAGCGCGAGCACTGCACTCGAGA	MPFVNSMVGNPSPIGIIPSMMVGLSSPMSFWGRVANIPALFVDELFGIFWQSYQRE	Analb	XP_035785585.1	Mosquito	Anopheles	ATGCCGTTCGTTAATTCTATGGTTGGTAATCCGTCTCCGATTGGGATAATTCCGTCAATGATGGTTGGTCTGTCATCTCCGATGAGCTTCTGGGGCCGTGTAGCGAACATTCCGGCACTTTTTGTCGACGAACTGTTTGGCATATTCTGGCAAAGTTATCAGCGCGAG
56742	Analb_Other_FullProt_XP_035785585.1|168-224	TGAATTCGGAGCGGTAGCTTCTGGGGTCGTGTTGCCAATATCCCGGCTCTGTTTGTGGATGAGCTGTTTGGCATTTTCTGGCAATCATATCAACGTGAAGTGTATTCTAACTTATTTCCGGCCGATCGTTATCCGTCATATGATGAGGCGCGTCGTAATGTGAGCATGGTGTTTCTTAATCATCACTGCACTCGAGA	SFWGRVANIPALFVDELFGIFWQSYQREVYSNLFPADRYPSYDEARRNVSMVFLNH	Analb	XP_035785585.1	Mosquito	Anopheles	AGCTTCTGGGGTCGTGTTGCCAATATCCCGGCTCTGTTTGTGGATGAGCTGTTTGGCATTTTCTGGCAATCATATCAACGTGAAGTGTATTCTAACTTATTTCCGGCCGATCGTTATCCGTCATATGATGAGGCGCGTCGTAATGTGAGCATGGTGTTTCTTAATCAT
56743	Analb_Other_FullProt_XP_035785585.1|196-252	TGAATTCGGAGCGGTGTTTATTCTAATCTGTTCCCGGCGGATCGCTACCCGAGCTACGACGAGGCTCGCCGCAATGTTTCAATGGTGTTCCTTAACCATCATGTATCAAAAGGCAACCCGCGCCCGTATGTTCCGGCTATGGTCGAGGTTGGCGGTTTGCAGATTAAAGAAAAACCGTCTCCGCACTGCACTCGAGA	VYSNLFPADRYPSYDEARRNVSMVFLNHHVSKGNPRPYVPAMVEVGGLQIKEKPSP	Analb	XP_035785585.1	Mosquito	Anopheles	GTTTATTCTAATCTGTTCCCGGCGGATCGCTACCCGAGCTACGACGAGGCTCGCCGCAATGTTTCAATGGTGTTCCTTAACCATCATGTATCAAAAGGCAACCCGCGCCCGTATGTTCCGGCTATGGTCGAGGTTGGCGGTTTGCAGATTAAAGAAAAACCGTCTCCG
56744	Analb_Other_FullProt_XP_035785585.1|224-280	TGAATTCGGAGCGGTCATGTATCAAAGGGAAATCCGCGTCCGTATGTGCCGGCTATGGTCGAAGTGGGCGGGTTGCAGATTAAAGAAAAACCGAGTCCGTTACCGGAAGACATTCGTAAGTGGATAGAGGGGGCCGACCATGGAGTAATATTTTTTTCTCTGGGAACCAATCTGCTGAGCAGCCACTGCACTCGAGA	HVSKGNPRPYVPAMVEVGGLQIKEKPSPLPEDIRKWIEGADHGVIFFSLGTNLLSS	Analb	XP_035785585.1	Mosquito	Anopheles	CATGTATCAAAGGGAAATCCGCGTCCGTATGTGCCGGCTATGGTCGAAGTGGGCGGGTTGCAGATTAAAGAAAAACCGAGTCCGTTACCGGAAGACATTCGTAAGTGGATAGAGGGGGCCGACCATGGAGTAATATTTTTTTCTCTGGGAACCAATCTGCTGAGCAGC
56745	Analb_Other_FullProt_XP_035785585.1|252-308	TGAATTCGGAGCGGTCTGCCGGAAGACATCCGCAAGTGGATAGAAGGTGCAGATCATGGTGTCATTTTCTTTTCTCTGGGTACCAATCTGCTTAGCAGTTCAATGCCGCCGGAAAAACTTGATGCTATCCTGGGTACGTTCCGTAAGCTGAAGCAACGTATCATCTGGAAATGGGACTCACAACACTGCACTCGAGA	LPEDIRKWIEGADHGVIFFSLGTNLLSSSMPPEKLDAILGTFRKLKQRIIWKWDSQ	Analb	XP_035785585.1	Mosquito	Anopheles	CTGCCGGAAGACATCCGCAAGTGGATAGAAGGTGCAGATCATGGTGTCATTTTCTTTTCTCTGGGTACCAATCTGCTTAGCAGTTCAATGCCGCCGGAAAAACTTGATGCTATCCTGGGTACGTTCCGTAAGCTGAAGCAACGTATCATCTGGAAATGGGACTCACAA
56746	Analb_Other_FullProt_XP_035785585.1|280-336	TGAATTCGGAGCGGTAGCATGCCGCCGGAGAAACTGGATGCTATCTTAGGGACCTTCCGTAAGCTTAAGCAACGCATTATATGGAAATGGGATTCACAGGATATGCCGAACAAACCGGATAACGTATTGCTGCGTGATTGGTTGCCGCAGGATGACATACTTGCTCATCCGAAGGTACGTCTGCACTGCACTCGAGA	SMPPEKLDAILGTFRKLKQRIIWKWDSQDMPNKPDNVLLRDWLPQDDILAHPKVRL	Analb	XP_035785585.1	Mosquito	Anopheles	AGCATGCCGCCGGAGAAACTGGATGCTATCTTAGGGACCTTCCGTAAGCTTAAGCAACGCATTATATGGAAATGGGATTCACAGGATATGCCGAACAAACCGGATAACGTATTGCTGCGTGATTGGTTGCCGCAGGATGACATACTTGCTCATCCGAAGGTACGTCTG
56747	Analb_Other_FullProt_XP_035785585.1|308-364	TGAATTCGGAGCGGTGATATGCCGAACAAACCGGATAACGTGCTGCTGCGCGATTGGCTGCCGCAGGATGACATTCTGGCTCATCCGAAAGTTCGCCTGTTTATTATGCATGGAGGGCTTGGTGGCATTGCCGAGAGTCTTTTTCATGGAGTACCGCTGGTCGGGATTCCGATGTTTGGGGACCACTGCACTCGAGA	DMPNKPDNVLLRDWLPQDDILAHPKVRLFIMHGGLGGIAESLFHGVPLVGIPMFGD	Analb	XP_035785585.1	Mosquito	Anopheles	GATATGCCGAACAAACCGGATAACGTGCTGCTGCGCGATTGGCTGCCGCAGGATGACATTCTGGCTCATCCGAAAGTTCGCCTGTTTATTATGCATGGAGGGCTTGGTGGCATTGCCGAGAGTCTTTTTCATGGAGTACCGCTGGTCGGGATTCCGATGTTTGGGGAC
56748	Analb_Other_FullProt_XP_035785585.1|336-392	TGAATTCGGAGCGGTTTCATTATGCATGGTGGGCTGGGGGGCATTGCCGAAAGTCTGTTTCATGGCGTTCCGCTGGTCGGGATTCCGATGTTCGGAGATCAGCCGGCTAATCTGGCCAAGGTCCAGAAAGAAGGCTGGGTCTACGTTCTTGAGTTTAAAGATTTAACACAGCAAACTTTGGCTCACTGCACTCGAGA	FIMHGGLGGIAESLFHGVPLVGIPMFGDQPANLAKVQKEGWVYVLEFKDLTQQTLA	Analb	XP_035785585.1	Mosquito	Anopheles	TTCATTATGCATGGTGGGCTGGGGGGCATTGCCGAAAGTCTGTTTCATGGCGTTCCGCTGGTCGGGATTCCGATGTTCGGAGATCAGCCGGCTAATCTGGCCAAGGTCCAGAAAGAAGGCTGGGTCTACGTTCTTGAGTTTAAAGATTTAACACAGCAAACTTTGGCT
56749	Analb_Other_FullProt_XP_035785585.1|364-420	TGAATTCGGAGCGGTCAGCCGGCGAATCTGGCAAAGGTGCAGAAAGAAGGCTGGGTCTATGTCCTGGAGTTTAAAGATTTAACCCAACAGACCTTGGCACGTGCGATCGAAACTGTGCTTAACAATGGGAGCTACCGCGAAAATGTCCAACGTCTGGCTAAACTTTACCGCGATCGTCCGCAACACTGCACTCGAGA	QPANLAKVQKEGWVYVLEFKDLTQQTLARAIETVLNNGSYRENVQRLAKLYRDRPQ	Analb	XP_035785585.1	Mosquito	Anopheles	CAGCCGGCGAATCTGGCAAAGGTGCAGAAAGAAGGCTGGGTCTATGTCCTGGAGTTTAAAGATTTAACCCAACAGACCTTGGCACGTGCGATCGAAACTGTGCTTAACAATGGGAGCTACCGCGAAAATGTCCAACGTCTGGCTAAACTTTACCGCGATCGTCCGCAA
56750	Analb_Other_FullProt_XP_035785585.1|392-448	TGAATTCGGAGCGGTCGTGCAATCGAAACAGTGTTAAACAACGGCAGCTATCGCGAGAATGTACAGCGTCTGGCGAAGCTGTACCGCGACCGTCCGCAATCTGCTATGGAGACCGCGGTTTACTGGACAGAATATGTGATCCGTCATCGTGGGGCCACACATTTACGTTATCAGGGAGTTGATCACTGCACTCGAGA	RAIETVLNNGSYRENVQRLAKLYRDRPQSAMETAVYWTEYVIRHRGATHLRYQGVD	Analb	XP_035785585.1	Mosquito	Anopheles	CGTGCAATCGAAACAGTGTTAAACAACGGCAGCTATCGCGAGAATGTACAGCGTCTGGCGAAGCTGTACCGCGACCGTCCGCAATCTGCTATGGAGACCGCGGTTTACTGGACAGAATATGTGATCCGTCATCGTGGGGCCACACATTTACGTTATCAGGGAGTTGAT
56751	Analb_Other_FullProt_XP_035785585.1|420-476	TGAATTCGGAGCGGTTCTGCAATGGAGACTGCGGTGTACTGGACTGAATATGTCATACGTCATCGCGGTGCCACCCATTTACGCTACCAGGGGGTCGATATGCATATTTGGGAGCGTTATGCCCTGGATGCGATAGCATTTTGGTGTGCTGTGATCTATGCTCTTTGCAAATTCGCAGCGTTCCACTGCACTCGAGA	SAMETAVYWTEYVIRHRGATHLRYQGVDMHIWERYALDAIAFWCAVIYALCKFAAF	Analb	XP_035785585.1	Mosquito	Anopheles	TCTGCAATGGAGACTGCGGTGTACTGGACTGAATATGTCATACGTCATCGCGGTGCCACCCATTTACGCTACCAGGGGGTCGATATGCATATTTGGGAGCGTTATGCCCTGGATGCGATAGCATTTTGGTGTGCTGTGATCTATGCTCTTTGCAAATTCGCAGCGTTC
56752	Analb_Other_FullProt_XP_035786046.1|0-56	TGAATTCGGAGCGGTGGCACACTGCCGAATGCCACCCTTGTGGAAGGAGATCATCGTATCTTAGTCCCGGAGATGCCGGAACCGGAGTATGGGCATCGTAGCGGCCGTTTTTTCCCGTTTTACACGATTGGCCGTATTGCGAATGTCCCGTGTACTACCGCGGCTGGGCTTACGGGAACGTGCCACTGCACTCGAGA	GTLPNATLVEGDHRILVPEMPEPEYGHRSGRFFPFYTIGRIANVPCTTAAGLTGTC	Analb	XP_035786046.1	Mosquito	Anopheles	GGCACACTGCCGAATGCCACCCTTGTGGAAGGAGATCATCGTATCTTAGTCCCGGAGATGCCGGAACCGGAGTATGGGCATCGTAGCGGCCGTTTTTTCCCGTTTTACACGATTGGCCGTATTGCGAATGTCCCGTGTACTACCGCGGCTGGGCTTACGGGAACGTGC
56753	Analb_Other_FullProt_XP_035786046.1|28-84	TGAATTCGGAGCGGTTCTGGACGCTTTTTTCCGTTTTATACTATTGGTCGTATCGCAAACGTACCGTGTACCACGGCCGCCGGCTTAACAGGGACTTGTTTGATTGCTGGTGAGTGTAAAGATAATGGCGGCATTCCGTCTGGCACGTGTTCAACTCGCACAAACCAGGCGGTTTGTTGTGTGCACTGCACTCGAGA	SGRFFPFYTIGRIANVPCTTAAGLTGTCLIAGECKDNGGIPSGTCSTRTNQAVCCV	Analb	XP_035786046.1	Mosquito	Anopheles	TCTGGACGCTTTTTTCCGTTTTATACTATTGGTCGTATCGCAAACGTACCGTGTACCACGGCCGCCGGCTTAACAGGGACTTGTTTGATTGCTGGTGAGTGTAAAGATAATGGCGGCATTCCGTCTGGCACGTGTTCAACTCGCACAAACCAGGCGGTTTGTTGTGTG
56754	Analb_Other_FullProt_XP_035786046.1|56-112	TGAATTCGGAGCGGTCTGATTGCGGGTGAGTGTAAGGATAACGGCGGTATCCCGTCAGGTACATGTTCTACTCGTACGAATCAGGCCGTATGTTGCGTGTATACGCAGAGTTGCGGTGGCAGTACGAATTTAAATAGCACATACTTTACCAATCCGGGATACCCGGGCCCGTATCGCGACGGTCACTGCACTCGAGA	LIAGECKDNGGIPSGTCSTRTNQAVCCVYTQSCGGSTNLNSTYFTNPGYPGPYRDG	Analb	XP_035786046.1	Mosquito	Anopheles	CTGATTGCGGGTGAGTGTAAGGATAACGGCGGTATCCCGTCAGGTACATGTTCTACTCGTACGAATCAGGCCGTATGTTGCGTGTATACGCAGAGTTGCGGTGGCAGTACGAATTTAAATAGCACATACTTTACCAATCCGGGATACCCGGGCCCGTATCGCGACGGT
56755	Analb_Other_FullProt_XP_035786046.1|84-140	TGAATTCGGAGCGGTTATACGCAAAGCTGTGGCGGCAGCACGAACCTTAACTCAACTTACTTCACTAATCCGGGTTATCCGGGCCCGTATCGCGACGGTGGTGCGTGTTCATTTACCATTACCCCGAGTGACGGGATTTGCCAACTTCGTATTGATTTTCGCGCACTTACTCTTGATCAGCCGCACTGCACTCGAGA	YTQSCGGSTNLNSTYFTNPGYPGPYRDGGACSFTITPSDGICQLRIDFRALTLDQP	Analb	XP_035786046.1	Mosquito	Anopheles	TATACGCAAAGCTGTGGCGGCAGCACGAACCTTAACTCAACTTACTTCACTAATCCGGGTTATCCGGGCCCGTATCGCGACGGTGGTGCGTGTTCATTTACCATTACCCCGAGTGACGGGATTTGCCAACTTCGTATTGATTTTCGCGCACTTACTCTTGATCAGCCG
56756	Analb_Other_FullProt_XP_035786046.1|112-168	TGAATTCGGAGCGGTGGAGCTTGCAGTTTCACTATAACTCCGTCAGATGGCATCTGTCAACTGCGTATTGATTTTCGCGCACTGACGCTGGATCAGCCGACCGGCGACGGTGCGTGCAATACAGATCGCCTTAGTATCTCTGGTGGCGCTCCGACAGTCACGCAAATTTGTGGAGAAAACACCCACTGCACTCGAGA	GACSFTITPSDGICQLRIDFRALTLDQPTGDGACNTDRLSISGGAPTVTQICGENT	Analb	XP_035786046.1	Mosquito	Anopheles	GGAGCTTGCAGTTTCACTATAACTCCGTCAGATGGCATCTGTCAACTGCGTATTGATTTTCGCGCACTGACGCTGGATCAGCCGACCGGCGACGGTGCGTGCAATACAGATCGCCTTAGTATCTCTGGTGGCGCTCCGACAGTCACGCAAATTTGTGGAGAAAACACC
56757	Analb_Other_FullProt_XP_035786046.1|140-196	TGAATTCGGAGCGGTACCGGTGACGGAGCCTGTAATACCGATCGCCTGTCAATTAGCGGAGGCGCTCCGACTGTAACACAGATTTGCGGCGAAAACACAGGGCAACATGTGTATGTTGCTTTTAGCGGCAGTAATCCGATAACTGTGCGCGTGGCGACCAACGCGGGCGTTCCGTTCAATCGCCACTGCACTCGAGA	TGDGACNTDRLSISGGAPTVTQICGENTGQHVYVAFSGSNPITVRVATNAGVPFNR	Analb	XP_035786046.1	Mosquito	Anopheles	ACCGGTGACGGAGCCTGTAATACCGATCGCCTGTCAATTAGCGGAGGCGCTCCGACTGTAACACAGATTTGCGGCGAAAACACAGGGCAACATGTGTATGTTGCTTTTAGCGGCAGTAATCCGATAACTGTGCGCGTGGCGACCAACGCGGGCGTTCCGTTCAATCGC
56758	Analb_Other_FullProt_XP_035786046.1|168-224	TGAATTCGGAGCGGTGGCCAACATGTGTATGTTGCTTTTTCAGGAAGTAATCCGATCACCGTCCGCGTGGCGACTAACGCCGGTGTGCCGTTTAATCGCCTGTGGAACCTGGAGATGAGTCAAATTGCTTGCGCCTCTGCCACACGCGCCCCGTCTGGTTGTCTGCAGTATTATTTTGGCGACCACTGCACTCGAGA	GQHVYVAFSGSNPITVRVATNAGVPFNRLWNLEMSQIACASATRAPSGCLQYYFGD	Analb	XP_035786046.1	Mosquito	Anopheles	GGCCAACATGTGTATGTTGCTTTTTCAGGAAGTAATCCGATCACCGTCCGCGTGGCGACTAACGCCGGTGTGCCGTTTAATCGCCTGTGGAACCTGGAGATGAGTCAAATTGCTTGCGCCTCTGCCACACGCGCCCCGTCTGGTTGTCTGCAGTATTATTTTGGCGAC
56759	Analb_Other_FullProt_XP_035786046.1|196-252	TGAATTCGGAGCGGTCTTTGGAATCTGGAAATGAGTCAAATAGCCTGCGCCTCTGCGACTCGTGCCCCGAGCGGGTGCCTGCAGTACTACTTCGGTGATAGTGGTGAAATCTCTTCATTCAATTATGGAAGCGGTGTAAACCCGAGTTTGAATAGTCTGGGCGCAACGGGTGGTCGCCAGATCCACTGCACTCGAGA	LWNLEMSQIACASATRAPSGCLQYYFGDSGEISSFNYGSGVNPSLNSLGATGGRQI	Analb	XP_035786046.1	Mosquito	Anopheles	CTTTGGAATCTGGAAATGAGTCAAATAGCCTGCGCCTCTGCGACTCGTGCCCCGAGCGGGTGCCTGCAGTACTACTTCGGTGATAGTGGTGAAATCTCTTCATTCAATTATGGAAGCGGTGTAAACCCGAGTTTGAATAGTCTGGGCGCAACGGGTGGTCGCCAGATC
56760	Analb_Other_FullProt_XP_035786046.1|224-280	TGAATTCGGAGCGGTTCTGGTGAGATCTCATCATTCAATTATGGCAGCGGGGTCAATCCGAGTCTTAACAGCTTAGGTGCAACCGGCGGTCGTCAAATTGCAAGTTTAAGTTACGGTATCTGCATTCGCACGGCGGCCGGACGCTGCAGCATTACTTACGAACTTCCGAGTAACGATCGTTATCACTGCACTCGAGA	SGEISSFNYGSGVNPSLNSLGATGGRQIASLSYGICIRTAAGRCSITYELPSNDRY	Analb	XP_035786046.1	Mosquito	Anopheles	TCTGGTGAGATCTCATCATTCAATTATGGCAGCGGGGTCAATCCGAGTCTTAACAGCTTAGGTGCAACCGGCGGTCGTCAAATTGCAAGTTTAAGTTACGGTATCTGCATTCGCACGGCGGCCGGACGCTGCAGCATTACTTACGAACTTCCGAGTAACGATCGTTAT
56761	Analb_Other_FullProt_XP_035786046.1|252-308	TGAATTCGGAGCGGTGCGTCTCTGTCATATGGCATATGTATTCGCACAGCGGCGGGACGTTGCAGCATAACATATGAGCTGCCGAGTAACGACCGCTATGCATTTACAGTTACTGGTGACGCCAGCGTGATTGATCCGGCGATGATAGGAATGGGTACAGTTGGCGTTAACGGTGTACTTTGCCACTGCACTCGAGA	ASLSYGICIRTAAGRCSITYELPSNDRYAFTVTGDASVIDPAMIGMGTVGVNGVLC	Analb	XP_035786046.1	Mosquito	Anopheles	GCGTCTCTGTCATATGGCATATGTATTCGCACAGCGGCGGGACGTTGCAGCATAACATATGAGCTGCCGAGTAACGACCGCTATGCATTTACAGTTACTGGTGACGCCAGCGTGATTGATCCGGCGATGATAGGAATGGGTACAGTTGGCGTTAACGGTGTACTTTGC
56762	Analb_Other_FullProt_XP_035786046.1|280-336	TGAATTCGGAGCGGTGCCTTTACTGTGACGGGAGACGCGAGTGTGATTGATCCGGCGATGATCGGCATGGGGACGGTTGGCGTAAATGGTGTTTTGTGTACGACGGATTTCATAATCATACCGAATCCGACGGTTGCCGCTGCCGGTGCTTTTACGGATCGTTTTTGCGGGCTTGGTTTGTACCACTGCACTCGAGA	AFTVTGDASVIDPAMIGMGTVGVNGVLCTTDFIIIPNPTVAAAGAFTDRFCGLGLY	Analb	XP_035786046.1	Mosquito	Anopheles	GCCTTTACTGTGACGGGAGACGCGAGTGTGATTGATCCGGCGATGATCGGCATGGGGACGGTTGGCGTAAATGGTGTTTTGTGTACGACGGATTTCATAATCATACCGAATCCGACGGTTGCCGCTGCCGGTGCTTTTACGGATCGTTTTTGCGGGCTTGGTTTGTAC
56763	Analb_Other_FullProt_XP_035786046.1|308-364	TGAATTCGGAGCGGTACTACAGATTTTATAATTATTCCGAATCCGACTGTTGCCGCTGCCGGAGCGTTTACTGACCGCTTCTGCGGCCTGGGTCTGTATTCAGTGACCAGCGCTTCTACACGCCCGTTCGTGGTCTTCGCTGTTACAAACGCGAATGAAATGAATGATGTCGCCAATCGCGGGCACTGCACTCGAGA	TTDFIIIPNPTVAAAGAFTDRFCGLGLYSVTSASTRPFVVFAVTNANEMNDVANRG	Analb	XP_035786046.1	Mosquito	Anopheles	ACTACAGATTTTATAATTATTCCGAATCCGACTGTTGCCGCTGCCGGAGCGTTTACTGACCGCTTCTGCGGCCTGGGTCTGTATTCAGTGACCAGCGCTTCTACACGCCCGTTCGTGGTCTTCGCTGTTACAAACGCGAATGAAATGAATGATGTCGCCAATCGCGGG
56764	Analb_Other_FullProt_XP_035786138.1|0-56	TGAATTCGGAGCGGTCAACAACTGGAAAATGAAGATGCAGAAGAAACCAGCGATTTAGAAACGGCAGAAAGCGCGTTTCATATCGATCCGAAGACGGTTATCTTGACCGGTCTGGCGGGTATTGGCGGTCTGGTGGTTACGGGAGTGGGTCTGGGTAAACTGCTGTTGCTTGCTAAGGCCGGGCACTGCACTCGAGA	QQLENEDAEETSDLETAESAFHIDPKTVILTGLAGIGGLVVTGVGLGKLLLLAKAG	Analb	XP_035786138.1	Mosquito	Anopheles	CAACAACTGGAAAATGAAGATGCAGAAGAAACCAGCGATTTAGAAACGGCAGAAAGCGCGTTTCATATCGATCCGAAGACGGTTATCTTGACCGGTCTGGCGGGTATTGGCGGTCTGGTGGTTACGGGAGTGGGTCTGGGTAAACTGCTGTTGCTTGCTAAGGCCGGG
56765	Analb_Other_FullProt_XP_035786138.1|28-84	TGAATTCGGAGCGGTATTCTGACAGGTCTGGCTGGAATCGGCGGCCTTGTAGTAACGGGTGTGGGGCTGGGAAAATTGCTGTTATTGGCCAAAGCCGGATCTAGCTTTGGCAACAGCCATTCACATTCTTCATCATCAAGTTGGGATAGCAGTAGTTCTTCTTATTCTCATCCGAGCTATCCGCACTGCACTCGAGA	ILTGLAGIGGLVVTGVGLGKLLLLAKAGSSFGNSHSHSSSSSWDSSSSSYSHPSYP	Analb	XP_035786138.1	Mosquito	Anopheles	ATTCTGACAGGTCTGGCTGGAATCGGCGGCCTTGTAGTAACGGGTGTGGGGCTGGGAAAATTGCTGTTATTGGCCAAAGCCGGATCTAGCTTTGGCAACAGCCATTCACATTCTTCATCATCAAGTTGGGATAGCAGTAGTTCTTCTTATTCTCATCCGAGCTATCCG
56766	Analb_Other_FullProt_XP_035786138.1|56-112	TGAATTCGGAGCGGTTCATCATTTGGAAACTCACATAGCCATAGTTCAAGCTCATCATGGGATAGCTCTAGCTCATCATACAGCCATCCGTCATATCCGAGTTATAAAAGTTATTCAAGTTCACATAGCAGCGATGAGCCGAAGTCTACCAGTTATAGCGGGAGTCTGAAAGTGACTGGAAGCCACTGCACTCGAGA	SSFGNSHSHSSSSSWDSSSSSYSHPSYPSYKSYSSSHSSDEPKSTSYSGSLKVTGS	Analb	XP_035786138.1	Mosquito	Anopheles	TCATCATTTGGAAACTCACATAGCCATAGTTCAAGCTCATCATGGGATAGCTCTAGCTCATCATACAGCCATCCGTCATATCCGAGTTATAAAAGTTATTCAAGTTCACATAGCAGCGATGAGCCGAAGTCTACCAGTTATAGCGGGAGTCTGAAAGTGACTGGAAGC
56767	Analb_Other_FullProt_XP_035786138.1|84-140	TGAATTCGGAGCGGTAGTTATAAAAGCTATTCTTCATCTCATAGCAGTGACGAACCGAAAAGCACCAGTTATTCAGGAAGTCTTAAAGTGACTGGTTCATTATCACCGGTTAGTTCATCTTTCGACAGCAGCAGTGATTCATCAAGTGACTCTCTTAGTAGCTCAAGTAGTCTGGTGAGCCCGCACTGCACTCGAGA	SYKSYSSSHSSDEPKSTSYSGSLKVTGSLSPVSSSFDSSSDSSSDSLSSSSSLVSP	Analb	XP_035786138.1	Mosquito	Anopheles	AGTTATAAAAGCTATTCTTCATCTCATAGCAGTGACGAACCGAAAAGCACCAGTTATTCAGGAAGTCTTAAAGTGACTGGTTCATTATCACCGGTTAGTTCATCTTTCGACAGCAGCAGTGATTCATCAAGTGACTCTCTTAGTAGCTCAAGTAGTCTGGTGAGCCCG
56768	Analb_Other_FullProt_XP_035786138.1|112-168	TGAATTCGGAGCGGTCTGAGTCCGGTAAGCTCTAGCTTCGATAGCAGCAGTGACTCTAGCAGTGATTCTCTTTCTAGTAGCAGTAGCCTGGTTAGTCCGAGTACAGCTAGCAGTTCAGATCCGAGCCCGTCATCAACCAGCTCTTCTAATTCTGAATCAGCCGCAGAGCCGACAAAAACAGCACACTGCACTCGAGA	LSPVSSSFDSSSDSSSDSLSSSSSLVSPSTASSSDPSPSSTSSSNSESAAEPTKTA	Analb	XP_035786138.1	Mosquito	Anopheles	CTGAGTCCGGTAAGCTCTAGCTTCGATAGCAGCAGTGACTCTAGCAGTGATTCTCTTTCTAGTAGCAGTAGCCTGGTTAGTCCGAGTACAGCTAGCAGTTCAGATCCGAGCCCGTCATCAACCAGCTCTTCTAATTCTGAATCAGCCGCAGAGCCGACAAAAACAGCA
56769	Analb_Other_FullProt_XP_035786101.1|0-56	TGAATTCGGAGCGGTCAGCAATATACTGCGGTCAAATTAATAAGTAGCAATGAAGAACAACGTACTGTGCCGGCTCATTCTGGACGCAGTGTTGATGGAGGTATCCCGACTGCCGATTCAAACATAATTAACCTGTCAATTAAACCGCTGGCTCGCGGTCAGGGATTCAGTGCCGCCAAGGGCCACTGCACTCGAGA	QQYTAVKLISSNEEQRTVPAHSGRSVDGGIPTADSNIINLSIKPLARGQGFSAAKG	Analb	XP_035786101.1	Mosquito	Anopheles	CAGCAATATACTGCGGTCAAATTAATAAGTAGCAATGAAGAACAACGTACTGTGCCGGCTCATTCTGGACGCAGTGTTGATGGAGGTATCCCGACTGCCGATTCAAACATAATTAACCTGTCAATTAAACCGCTGGCTCGCGGTCAGGGATTCAGTGCCGCCAAGGGC
56770	Analb_Other_FullProt_XP_035786101.1|28-84	TGAATTCGGAGCGGTGGCATCCCGACTGCAGACTCAAACATTATAAACCTTTCTATTAAGCCGCTGGCTCGTGGCCAGGGATTTTCAGCCGCTAAGGGGCGCAATTTAGTGTTTGGAAATGATCCGAGTTTAAACAGTATTCCGGCCGGTATCAACAATGAACTGTCAAACGGGGATGTACGTCACTGCACTCGAGA	GIPTADSNIINLSIKPLARGQGFSAAKGRNLVFGNDPSLNSIPAGINNELSNGDVR	Analb	XP_035786101.1	Mosquito	Anopheles	GGCATCCCGACTGCAGACTCAAACATTATAAACCTTTCTATTAAGCCGCTGGCTCGTGGCCAGGGATTTTCAGCCGCTAAGGGGCGCAATTTAGTGTTTGGAAATGATCCGAGTTTAAACAGTATTCCGGCCGGTATCAACAATGAACTGTCAAACGGGGATGTACGT
56771	Analb_Other_FullProt_XP_035786101.1|56-112	TGAATTCGGAGCGGTCGTAACCTGGTATTCGGGAACGATCCGAGTCTGAATAGCATACCGGCGGGCATTAATAACGAGCTGTCTAACGGGGATGTTCGCGCCTCTACGGCGCAACCGTCAGCCGGATTGCGCGACAGTTATGGCAACCCGGTTACTCCGTTCGCGGACTTAGCCGGCGCAAGCCACTGCACTCGAGA	RNLVFGNDPSLNSIPAGINNELSNGDVRASTAQPSAGLRDSYGNPVTPFADLAGAS	Analb	XP_035786101.1	Mosquito	Anopheles	CGTAACCTGGTATTCGGGAACGATCCGAGTCTGAATAGCATACCGGCGGGCATTAATAACGAGCTGTCTAACGGGGATGTTCGCGCCTCTACGGCGCAACCGTCAGCCGGATTGCGCGACAGTTATGGCAACCCGGTTACTCCGTTCGCGGACTTAGCCGGCGCAAGC
56772	Analb_Other_FullProt_XP_035786101.1|84-140	TGAATTCGGAGCGGTGCCAGCACAGCACAGCCGTCAGCCGGGCTGCGCGACAGCTACGGCAATCCGGTGACTCCGTTTGCAGATTTAGCAGGCGCATCAGCCGATCTGGTAGGCTTTCGCACGAACGTAAATCGCGATAGTGGATTTACATCTAGTAACGGTGTTACTTCTGGGGCGCCGCTGCACTGCACTCGAGA	ASTAQPSAGLRDSYGNPVTPFADLAGASADLVGFRTNVNRDSGFTSSNGVTSGAPL	Analb	XP_035786101.1	Mosquito	Anopheles	GCCAGCACAGCACAGCCGTCAGCCGGGCTGCGCGACAGCTACGGCAATCCGGTGACTCCGTTTGCAGATTTAGCAGGCGCATCAGCCGATCTGGTAGGCTTTCGCACGAACGTAAATCGCGATAGTGGATTTACATCTAGTAACGGTGTTACTTCTGGGGCGCCGCTG
56773	Analb_Other_FullProt_XP_035786101.1|112-168	TGAATTCGGAGCGGTGCGGACTTAGTCGGTTTTCGTACAAATGTCAACCGTGATAGCGGTTTTACTAGCTCTAACGGAGTGACGAGCGGTGCGCCGTTAAATTTCAAAGTCCCGTCATATGCCAGTGGCATAATCGCTCCGATCGCACAGCCGAATTTTGGCCCGATTCCGGCCAATGTCCCGCACTGCACTCGAGA	ADLVGFRTNVNRDSGFTSSNGVTSGAPLNFKVPSYASGIIAPIAQPNFGPIPANVP	Analb	XP_035786101.1	Mosquito	Anopheles	GCGGACTTAGTCGGTTTTCGTACAAATGTCAACCGTGATAGCGGTTTTACTAGCTCTAACGGAGTGACGAGCGGTGCGCCGTTAAATTTCAAAGTCCCGTCATATGCCAGTGGCATAATCGCTCCGATCGCACAGCCGAATTTTGGCCCGATTCCGGCCAATGTCCCG
56774	Analb_Other_FullProt_XP_035786101.1|140-196	TGAATTCGGAGCGGTAACTTCAAGGTGCCGTCATACGCCTCTGGTATAATCGCGCCGATCGCGCAGCCGAACTTCGGACCGATCCCGGCCAATGTCCCGCAGCCGACACCGCCGGGTTCTCAGCAGCAGTTTGTGCCGAACGCCAAAATTCCGACGATCGAAGAGGGAAAAATTCTGTTTGCCCACTGCACTCGAGA	NFKVPSYASGIIAPIAQPNFGPIPANVPQPTPPGSQQQFVPNAKIPTIEEGKILFA	Analb	XP_035786101.1	Mosquito	Anopheles	AACTTCAAGGTGCCGTCATACGCCTCTGGTATAATCGCGCCGATCGCGCAGCCGAACTTCGGACCGATCCCGGCCAATGTCCCGCAGCCGACACCGCCGGGTTCTCAGCAGCAGTTTGTGCCGAACGCCAAAATTCCGACGATCGAAGAGGGAAAAATTCTGTTTGCC
56775	Analb_Other_FullProt_XP_035786101.1|168-224	TGAATTCGGAGCGGTCAACCGACTCCGCCGGGCTCTCAGCAACAGTTTGTGCCGAACGCGAAAATCCCGACTATTGAAGAAGGCAAAATTTTGTTCGCGCAGAAACCGGTCGATGGGCTGCTGCCGCCGCTGTTTCCGGATCAATTGCCGCCGGTTTACCGTGTGGAGGTAGGTACGGAACGCCACTGCACTCGAGA	QPTPPGSQQQFVPNAKIPTIEEGKILFAQKPVDGLLPPLFPDQLPPVYRVEVGTER	Analb	XP_035786101.1	Mosquito	Anopheles	CAACCGACTCCGCCGGGCTCTCAGCAACAGTTTGTGCCGAACGCGAAAATCCCGACTATTGAAGAAGGCAAAATTTTGTTCGCGCAGAAACCGGTCGATGGGCTGCTGCCGCCGCTGTTTCCGGATCAATTGCCGCCGGTTTACCGTGTGGAGGTAGGTACGGAACGC
56776	Analb_Other_FullProt_XP_035786101.1|196-252	TGAATTCGGAGCGGTCAGAAACCGGTTGATGGATTACTGCCGCCGTTGTTTCCGGATCAGCTGCCGCCGGTTTATCGCGTTGAGGTTGGTACTGAACGTTCTACCATTTTTCCGCGCGACCCGTTCGCGGGCAACCCGGTCAATACACAGAATGCAGCAGGGCCGACCACGGCTGGCGGCGTGCACTGCACTCGAGA	QKPVDGLLPPLFPDQLPPVYRVEVGTERSTIFPRDPFAGNPVNTQNAAGPTTAGGV	Analb	XP_035786101.1	Mosquito	Anopheles	CAGAAACCGGTTGATGGATTACTGCCGCCGTTGTTTCCGGATCAGCTGCCGCCGGTTTATCGCGTTGAGGTTGGTACTGAACGTTCTACCATTTTTCCGCGCGACCCGTTCGCGGGCAACCCGGTCAATACACAGAATGCAGCAGGGCCGACCACGGCTGGCGGCGTG
