## Supplementary material for "Comprehensive evaluation of antibody responses to mosquitoes and mosquito-borne arboviruses using highly multiplexed serology": Table S2 (part 30 of 131)

### Sheet: Full table (continued)
id	Description	Full DNA Sequence	AA Sequence	Species	Protein	Group	Family	DNA Sequence
56777	Analb_Other_FullProt_XP_035786101.1|224-280	TGAATTCGGAGCGGTAGCACTATCTTTCCGCGCGATCCGTTTGCCGGCAACCCGGTGAACACACAGAATGCAGCGGGTCCGACAACGGCTGGTGGGGTTGGTTTCAAAACCGACGTGAATCAGCAGACTCAATTTCCGCAGACCAGCTATAGTACAACACCGATTACCGCAAATCGCTTTAGCCACTGCACTCGAGA	STIFPRDPFAGNPVNTQNAAGPTTAGGVGFKTDVNQQTQFPQTSYSTTPITANRFS	Analb	XP_035786101.1	Mosquito	Anopheles	AGCACTATCTTTCCGCGCGATCCGTTTGCCGGCAACCCGGTGAACACACAGAATGCAGCGGGTCCGACAACGGCTGGTGGGGTTGGTTTCAAAACCGACGTGAATCAGCAGACTCAATTTCCGCAGACCAGCTATAGTACAACACCGATTACCGCAAATCGCTTTAGC
56778	Analb_Other_FullProt_XP_035786101.1|252-308	TGAATTCGGAGCGGTGGTTTTAAAACCGACGTGAATCAGCAGACCCAGTTCCCGCAGACTAGTTATAGCACTACGCCGATAACAGCTAATCGTTTCTCTGGAAGTTCATCAGTGCCGCAGCAGCAACCGGTTATAAGTGGTGGTGCCCCGACGACTACTGCACGTCCGATTCAGAAATACACCCACTGCACTCGAGA	GFKTDVNQQTQFPQTSYSTTPITANRFSGSSSVPQQQPVISGGAPTTTARPIQKYT	Analb	XP_035786101.1	Mosquito	Anopheles	GGTTTTAAAACCGACGTGAATCAGCAGACCCAGTTCCCGCAGACTAGTTATAGCACTACGCCGATAACAGCTAATCGTTTCTCTGGAAGTTCATCAGTGCCGCAGCAGCAACCGGTTATAAGTGGTGGTGCCCCGACGACTACTGCACGTCCGATTCAGAAATACACC
56779	Analb_Other_FullProt_XP_035786101.1|280-336	TGAATTCGGAGCGGTGGTAGCTCAAGTGTGCCGCAACAACAACCGGTGATAAGCGGTGGGGCACCGACTACCACGGCGCGTCCGATTCAGAAATATACCGGAGGCTTCGGAGGGCCGGCAGGGTTTCTGGGCAATCAACAAAATATTGGTACAGCATATACGAGTACAGCTCGTCCGATTGTTCACTGCACTCGAGA	GSSSVPQQQPVISGGAPTTTARPIQKYTGGFGGPAGFLGNQQNIGTAYTSTARPIV	Analb	XP_035786101.1	Mosquito	Anopheles	GGTAGCTCAAGTGTGCCGCAACAACAACCGGTGATAAGCGGTGGGGCACCGACTACCACGGCGCGTCCGATTCAGAAATATACCGGAGGCTTCGGAGGGCCGGCAGGGTTTCTGGGCAATCAACAAAATATTGGTACAGCATATACGAGTACAGCTCGTCCGATTGTT
56780	Analb_Other_FullProt_XP_035786101.1|308-364	TGAATTCGGAGCGGTGGCGGTTTTGGAGGGCCGGCGGGTTTTTTAGGCAACCAGCAGAATATAGGTACAGCATACACATCAACTGCCCGTCCGATCGTGCAGCCGCAAGCTCCGGTGCCGCCGCCGAATCCGGCGCCGTTACCGCCGCAGGGAAGCTTCCAGAACCCGGTTACCACTTTTCAGCACTGCACTCGAGA	GGFGGPAGFLGNQQNIGTAYTSTARPIVQPQAPVPPPNPAPLPPQGSFQNPVTTFQ	Analb	XP_035786101.1	Mosquito	Anopheles	GGCGGTTTTGGAGGGCCGGCGGGTTTTTTAGGCAACCAGCAGAATATAGGTACAGCATACACATCAACTGCCCGTCCGATCGTGCAGCCGCAAGCTCCGGTGCCGCCGCCGAATCCGGCGCCGTTACCGCCGCAGGGAAGCTTCCAGAACCCGGTTACCACTTTTCAG
56781	Analb_Other_FullProt_XP_035786101.1|336-392	TGAATTCGGAGCGGTCAGCCGCAAGCCCCGGTCCCGCCGCCGAATCCGGCACCGCTTCCGCCGCAGGGCTCTTTTCAAAATCCGGTTACTACGTTCCAAACTTCTCCGCGCCCGGTTGAACAAACTACTATCAATCGCTATACAGGTAGTTTCGGTGGTCCGCGTGTTCTGGGGAACCAGCAACACTGCACTCGAGA	QPQAPVPPPNPAPLPPQGSFQNPVTTFQTSPRPVEQTTINRYTGSFGGPRVLGNQQ	Analb	XP_035786101.1	Mosquito	Anopheles	CAGCCGCAAGCCCCGGTCCCGCCGCCGAATCCGGCACCGCTTCCGCCGCAGGGCTCTTTTCAAAATCCGGTTACTACGTTCCAAACTTCTCCGCGCCCGGTTGAACAAACTACTATCAATCGCTATACAGGTAGTTTCGGTGGTCCGCGTGTTCTGGGGAACCAGCAA
56782	Analb_Other_FullProt_XP_035786101.1|364-420	TGAATTCGGAGCGGTACGAGTCCGCGTCCGGTAGAACAGACCACCATCAATCGTTATACGGGGTCTTTTGGCGGCCCGCGCGTACTGGGCAACCAGCAAAATATTGGCACGGCATATACCAAACAACCGGCTAGTCCGCCGAGCGTGCAGTTCCAGCAGCGTCCGGCTCAACCGGCACAGCCGCACTGCACTCGAGA	TSPRPVEQTTINRYTGSFGGPRVLGNQQNIGTAYTKQPASPPSVQFQQRPAQPAQP	Analb	XP_035786101.1	Mosquito	Anopheles	ACGAGTCCGCGTCCGGTAGAACAGACCACCATCAATCGTTATACGGGGTCTTTTGGCGGCCCGCGCGTACTGGGCAACCAGCAAAATATTGGCACGGCATATACCAAACAACCGGCTAGTCCGCCGAGCGTGCAGTTCCAGCAGCGTCCGGCTCAACCGGCACAGCCG
56783	Analb_Other_FullProt_XP_035786101.1|392-448	TGAATTCGGAGCGGTAATATAGGCACGGCTTATACAAAACAACCGGCCTCTCCGCCGTCAGTCCAGTTTCAGCAGCGCCCGGCTCAGCCGGCTCAGCCGACCTTAACTCAGGGGCCGCCGCTGGTTTCTGCTCCGACCGTTGCTACAGTGCCGCCGGTCCCGGCTCCGAACAGTTATAACCCGCACTGCACTCGAGA	NIGTAYTKQPASPPSVQFQQRPAQPAQPTLTQGPPLVSAPTVATVPPVPAPNSYNP	Analb	XP_035786101.1	Mosquito	Anopheles	AATATAGGCACGGCTTATACAAAACAACCGGCCTCTCCGCCGTCAGTCCAGTTTCAGCAGCGCCCGGCTCAGCCGGCTCAGCCGACCTTAACTCAGGGGCCGCCGCTGGTTTCTGCTCCGACCGTTGCTACAGTGCCGCCGGTCCCGGCTCCGAACAGTTATAACCCG
56784	Analb_Other_FullProt_XP_035786101.1|420-476	TGAATTCGGAGCGGTACACTGACTCAGGGTCCGCCGCTTGTTAGCGCGCCGACCGTTGCAACCGTACCGCCGGTGCCGGCTCCGAACTCTTACAACCCGCAACAGCAACAACAACAGCAGCAGCAGCAGCCGGCGGGCAACGTTCGTCCGACCCAGCCGCCGAGTAAATTTACTGGCTCATTCCACTGCACTCGAGA	TLTQGPPLVSAPTVATVPPVPAPNSYNPQQQQQQQQQQPAGNVRPTQPPSKFTGSF	Analb	XP_035786101.1	Mosquito	Anopheles	ACACTGACTCAGGGTCCGCCGCTTGTTAGCGCGCCGACCGTTGCAACCGTACCGCCGGTGCCGGCTCCGAACTCTTACAACCCGCAACAGCAACAACAACAGCAGCAGCAGCAGCCGGCGGGCAACGTTCGTCCGACCCAGCCGCCGAGTAAATTTACTGGCTCATTC
56785	Analb_Other_FullProt_XP_035786101.1|448-504	TGAATTCGGAGCGGTCAGCAACAGCAACAGCAACAGCAGCAGCAGCCGGCTGGCAATGTGCGTCCGACACAGCCGCCGAGTAAGTTTACTGGCTCATTCGGCTTCGGTTCAGTAAACCAGGGTCCGAACGCGGTGACGGTCCGTCCGACCGTGTCAAGTTTCATACCGCAGCAGCCGCAGCAGCACTGCACTCGAGA	QQQQQQQQQQPAGNVRPTQPPSKFTGSFGFGSVNQGPNAVTVRPTVSSFIPQQPQQ	Analb	XP_035786101.1	Mosquito	Anopheles	CAGCAACAGCAACAGCAACAGCAGCAGCAGCCGGCTGGCAATGTGCGTCCGACACAGCCGCCGAGTAAGTTTACTGGCTCATTCGGCTTCGGTTCAGTAAACCAGGGTCCGAACGCGGTGACGGTCCGTCCGACCGTGTCAAGTTTCATACCGCAGCAGCCGCAGCAG
56786	Analb_Other_FullProt_XP_035786101.1|476-532	TGAATTCGGAGCGGTGGGTTCGGTTCAGTAAACCAAGGGCCGAACGCAGTCACCGTTCGCCCGACTGTCAGCTCATTCATTCCGCAACAACCGCAACAGCAACAGGCACCGCAGCCGGTGCGTCCGCAGCCGTTTAACGGTGGTAACAAGTTCTCTGGGTCTTTCGGAGGGGCCCCGGGACTTCACTGCACTCGAGA	GFGSVNQGPNAVTVRPTVSSFIPQQPQQQQAPQPVRPQPFNGGNKFSGSFGGAPGL	Analb	XP_035786101.1	Mosquito	Anopheles	GGGTTCGGTTCAGTAAACCAAGGGCCGAACGCAGTCACCGTTCGCCCGACTGTCAGCTCATTCATTCCGCAACAACCGCAACAGCAACAGGCACCGCAGCCGGTGCGTCCGCAGCCGTTTAACGGTGGTAACAAGTTCTCTGGGTCTTTCGGAGGGGCCCCGGGACTT
56787	Analb_Other_FullProt_XP_035786101.1|504-560	TGAATTCGGAGCGGTCAGCAGGCACCGCAGCCGGTTCGTCCGCAACCGTTCAATGGAGGAAACAAATTTTCTGGATCATTTGGAGGCGCACCGGGCTTATTGGGCAATCAGCAGAGCCTTGGCACTCATGTGAAACCGGATGGCACAGTTTTAGCCCCGTCTGCCCCGGGTGTCGGGTTTACCCACTGCACTCGAGA	QQAPQPVRPQPFNGGNKFSGSFGGAPGLLGNQQSLGTHVKPDGTVLAPSAPGVGFT	Analb	XP_035786101.1	Mosquito	Anopheles	CAGCAGGCACCGCAGCCGGTTCGTCCGCAACCGTTCAATGGAGGAAACAAATTTTCTGGATCATTTGGAGGCGCACCGGGCTTATTGGGCAATCAGCAGAGCCTTGGCACTCATGTGAAACCGGATGGCACAGTTTTAGCCCCGTCTGCCCCGGGTGTCGGGTTTACC
56788	Analb_Other_FullProt_XP_035786101.1|532-588	TGAATTCGGAGCGGTCTGGGTAATCAGCAGTCATTAGGTACCCATGTCAAGCCGGATGGTACCGTATTGGCACCGAGTGCCCCGGGCGTAGGTTTTACTGCGCCGCAACAAAGTACAGCCTATCCGCAACAGCAGCAATACGTCGGTGCTGCCAGTGCACAGCAGCAGGTAAACCCGGCCGCCCACTGCACTCGAGA	LGNQQSLGTHVKPDGTVLAPSAPGVGFTAPQQSTAYPQQQQYVGAASAQQQVNPAA	Analb	XP_035786101.1	Mosquito	Anopheles	CTGGGTAATCAGCAGTCATTAGGTACCCATGTCAAGCCGGATGGTACCGTATTGGCACCGAGTGCCCCGGGCGTAGGTTTTACTGCGCCGCAACAAAGTACAGCCTATCCGCAACAGCAGCAATACGTCGGTGCTGCCAGTGCACAGCAGCAGGTAAACCCGGCCGCC
56789	Analb_Other_FullProt_XP_035786103.1|0-56	TGAATTCGGAGCGGTAACCGTTCAGGCGAACGCGACCGTGAACGCAATAAATATATACGTACACCGAGTCTGAAACTGAGTAAAAAGTCTGTTATCACTAAAACAACCACCCTGAAGCCGACAAAACCGCCGCGTACAACCAAACCGCCGCGCACCAAAGCGACGACCACGTTGCGCGCCATTCACTGCACTCGAGA	NRSGERDRERNKYIRTPSLKLSKKSVITKTTTLKPTKPPRTTKPPRTKATTTLRAI	Analb	XP_035786103.1	Mosquito	Anopheles	AACCGTTCAGGCGAACGCGACCGTGAACGCAATAAATATATACGTACACCGAGTCTGAAACTGAGTAAAAAGTCTGTTATCACTAAAACAACCACCCTGAAGCCGACAAAACCGCCGCGTACAACCAAACCGCCGCGCACCAAAGCGACGACCACGTTGCGCGCCATT
56790	Analb_Other_FullProt_XP_035786103.1|28-84	TGAATTCGGAGCGGTAAGACGACGACGCTGAAGCCGACGAAACCGCCGCGCACCACGAAACCGCCGCGTACCAAAGCCACCACAACTCTGCGTGCGATACTTACCACGAAACAGCCGAAGGTCACGACGCAAGCTGTTAAAACCACCACTACGTTGCCGGTAACGTCTACCGCTAGTACCACCCACTGCACTCGAGA	KTTTLKPTKPPRTTKPPRTKATTTLRAILTTKQPKVTTQAVKTTTTLPVTSTASTT	Analb	XP_035786103.1	Mosquito	Anopheles	AAGACGACGACGCTGAAGCCGACGAAACCGCCGCGCACCACGAAACCGCCGCGTACCAAAGCCACCACAACTCTGCGTGCGATACTTACCACGAAACAGCCGAAGGTCACGACGCAAGCTGTTAAAACCACCACTACGTTGCCGGTAACGTCTACCGCTAGTACCACC
56791	Analb_Other_FullProt_XP_035786103.1|56-112	TGAATTCGGAGCGGTCTGACTACCAAACAGCCGAAAGTTACGACGCAAGCAGTCAAAACTACGACTACACTGCCGGTTACCTCTACCGCGAGTACGACAACCACAATGGGAACTAAACAAACTGCGAGCACAGTGCCGAGTATTACAATGCCGGCCACGACTACAACAAAGGCAACTACTGCCCACTGCACTCGAGA	LTTKQPKVTTQAVKTTTTLPVTSTASTTTTMGTKQTASTVPSITMPATTTTKATTA	Analb	XP_035786103.1	Mosquito	Anopheles	CTGACTACCAAACAGCCGAAAGTTACGACGCAAGCAGTCAAAACTACGACTACACTGCCGGTTACCTCTACCGCGAGTACGACAACCACAATGGGAACTAAACAAACTGCGAGCACAGTGCCGAGTATTACAATGCCGGCCACGACTACAACAAAGGCAACTACTGCC
56792	Analb_Other_FullProt_XP_035786103.1|84-140	TGAATTCGGAGCGGTACCACGATGGGTACAAAACAAACTGCCTCAACAGTTCCGTCAATTACAATGCCGGCAACAACTACAACCAAAGCAACCACTGCCACGATCACTAATGTCCCGCAAACGAGTACTACGGCAACCGTGGCGATCGAAACAAGCAAATTTCCGACGACGCTGTCAGCCACCCACTGCACTCGAGA	TTMGTKQTASTVPSITMPATTTTKATTATITNVPQTSTTATVAIETSKFPTTLSAT	Analb	XP_035786103.1	Mosquito	Anopheles	ACCACGATGGGTACAAAACAAACTGCCTCAACAGTTCCGTCAATTACAATGCCGGCAACAACTACAACCAAAGCAACCACTGCCACGATCACTAATGTCCCGCAAACGAGTACTACGGCAACCGTGGCGATCGAAACAAGCAAATTTCCGACGACGCTGTCAGCCACC
56793	Analb_Other_FullProt_XP_035786103.1|112-168	TGAATTCGGAGCGGTACGATAACCAATGTGCCGCAGACCAGCACCACAGCTACTGTGGCAATAGAAACAAGTAAGTTTCCGACCACTTTAAGTGCCACCCAGGCGCCGACGACCACGACCGTCCCGTCAACCAAACCGACAACTACACCGGAACCGACTACCACCACACGTGCAACTACAACCCACTGCACTCGAGA	TITNVPQTSTTATVAIETSKFPTTLSATQAPTTTTVPSTKPTTTPEPTTTTRATTT	Analb	XP_035786103.1	Mosquito	Anopheles	ACGATAACCAATGTGCCGCAGACCAGCACCACAGCTACTGTGGCAATAGAAACAAGTAAGTTTCCGACCACTTTAAGTGCCACCCAGGCGCCGACGACCACGACCGTCCCGTCAACCAAACCGACAACTACACCGGAACCGACTACCACCACACGTGCAACTACAACC
56794	Analb_Other_FullProt_XP_035786103.1|140-196	TGAATTCGGAGCGGTCAGGCACCGACTACAACTACCGTCCCGTCAACCAAACCGACGACTACTCCGGAACCGACCACAACCACTCGCGCAACGACCACTGAGGCAACGACCACGACTCTGAAAACGACAACTCTTCCGCCGACTTTACCGCCGACAACGACTACCATTCCGACTACCACAACGCACTGCACTCGAGA	QAPTTTTVPSTKPTTTPEPTTTTRATTTEATTTTLKTTTLPPTLPPTTTTIPTTTT	Analb	XP_035786103.1	Mosquito	Anopheles	CAGGCACCGACTACAACTACCGTCCCGTCAACCAAACCGACGACTACTCCGGAACCGACCACAACCACTCGCGCAACGACCACTGAGGCAACGACCACGACTCTGAAAACGACAACTCTTCCGCCGACTTTACCGCCGACAACGACTACCATTCCGACTACCACAACG
56795	Analb_Other_FullProt_XP_035786103.1|168-224	TGAATTCGGAGCGGTGAAGCCACGACTACGACCCTGAAGACCACCACGCTTCCGCCGACGCTGCCGCCGACTACCACGACCATACCGACTACCACGACTAACCCGCCGACAACCACAACATCAACTGCAACGACGAAATTGATTACGACCACACTGCCGACCACAACGGAAGCTACAACAACCCACTGCACTCGAGA	EATTTTLKTTTLPPTLPPTTTTIPTTTTNPPTTTTSTATTKLITTTLPTTTEATTT	Analb	XP_035786103.1	Mosquito	Anopheles	GAAGCCACGACTACGACCCTGAAGACCACCACGCTTCCGCCGACGCTGCCGCCGACTACCACGACCATACCGACTACCACGACTAACCCGCCGACAACCACAACATCAACTGCAACGACGAAATTGATTACGACCACACTGCCGACCACAACGGAAGCTACAACAACC
56796	Analb_Other_FullProt_XP_035786103.1|196-252	TGAATTCGGAGCGGTAACCCGCCGACCACAACCACTAGTACAGCCACTACAAAACTGATTACGACAACCCTGCCGACCACCACAGAGGCCACAACCACTACGGTTAAAACTAGCACCATACCGAGTACTTTTCCGAGTACAACCGCTACCATGCCGACAACCACCACTACCCCGAGCTCTACTCACTGCACTCGAGA	NPPTTTTSTATTKLITTTLPTTTEATTTTVKTSTIPSTFPSTTATMPTTTTTPSST	Analb	XP_035786103.1	Mosquito	Anopheles	AACCCGCCGACCACAACCACTAGTACAGCCACTACAAAACTGATTACGACAACCCTGCCGACCACCACAGAGGCCACAACCACTACGGTTAAAACTAGCACCATACCGAGTACTTTTCCGAGTACAACCGCTACCATGCCGACAACCACCACTACCCCGAGCTCTACT
56797	Analb_Other_FullProt_XP_035786103.1|224-280	TGAATTCGGAGCGGTACAGTCAAAACCTCAACAATTCCGTCAACATTCCCGTCAACTACGGCGACCATGCCGACTACCACGACGACCCCGAGTAGCACGACCACAACGAGTGCTGCAACAACAAAACTTATCACAACCCCGCTGCCGAAAACAACCACGGAAGCTCCGACAACAACTATGAAACACTGCACTCGAGA	TVKTSTIPSTFPSTTATMPTTTTTPSSTTTTSAATTKLITTPLPKTTTEAPTTTMK	Analb	XP_035786103.1	Mosquito	Anopheles	ACAGTCAAAACCTCAACAATTCCGTCAACATTCCCGTCAACTACGGCGACCATGCCGACTACCACGACGACCCCGAGTAGCACGACCACAACGAGTGCTGCAACAACAAAACTTATCACAACCCCGCTGCCGAAAACAACCACGGAAGCTCCGACAACAACTATGAAA
56798	Analb_Other_FullProt_XP_035786103.1|252-308	TGAATTCGGAGCGGTACGACGACAAGCGCAGCAACAACAAAACTTATCACTACCCCGCTGCCGAAAACCACAACCGAAGCCCCGACTACTACGATGAAAACCACTATCGTGAGTAGCAGTCCGACGATGCCGACTACTAAGGCACCGGGGAATGGTAATAATGGTAACGGTTCAAACGGAAACCACTGCACTCGAGA	TTTSAATTKLITTPLPKTTTEAPTTTMKTTIVSSSPTMPTTKAPGNGNNGNGSNGN	Analb	XP_035786103.1	Mosquito	Anopheles	ACGACGACAAGCGCAGCAACAACAAAACTTATCACTACCCCGCTGCCGAAAACCACAACCGAAGCCCCGACTACTACGATGAAAACCACTATCGTGAGTAGCAGTCCGACGATGCCGACTACTAAGGCACCGGGGAATGGTAATAATGGTAACGGTTCAAACGGAAAC
56799	Analb_Other_FullProt_XP_035786103.1|280-336	TGAATTCGGAGCGGTACAACTATTGTTAGCTCATCTCCGACCATGCCGACTACGAAAGCACCGGGGAATGGTAATAACGGGAACGGCTCTAACGGGAATGGCGGGAACGGTAACGGCGGAAACGGCAACGGTGGGAATGGTAACGGAGGTAATGGAAATACGGGTAACGGCAGCGGTGGGAATCACTGCACTCGAGA	TTIVSSSPTMPTTKAPGNGNNGNGSNGNGGNGNGGNGNGGNGNGGNGNTGNGSGGN	Analb	XP_035786103.1	Mosquito	Anopheles	ACAACTATTGTTAGCTCATCTCCGACCATGCCGACTACGAAAGCACCGGGGAATGGTAATAACGGGAACGGCTCTAACGGGAATGGCGGGAACGGTAACGGCGGAAACGGCAACGGTGGGAATGGTAACGGAGGTAATGGAAATACGGGTAACGGCAGCGGTGGGAAT
56800	Analb_Other_FullProt_XP_035786026.1|0-56	TGAATTCGGAGCGGTGGTCGCTCTCCGATCGTGCGTTTGGATAAGGAGGGTCCGCGTACCCTTCAGATGATTGGTGCGATGAGTCCGCGTATGCTGCATCGCATAAGTGCTGATCTGAAACCGGATGCTTCAAAAGTCGTGCATATTCAGGTACCGTACTACATTGAGCGTCCGAAAGCCCCGCACTGCACTCGAGA	GRSPIVRLDKEGPRTLQMIGAMSPRMLHRISADLKPDASKVVHIQVPYYIERPKAP	Analb	XP_035786026.1	Mosquito	Anopheles	GGTCGCTCTCCGATCGTGCGTTTGGATAAGGAGGGTCCGCGTACCCTTCAGATGATTGGTGCGATGAGTCCGCGTATGCTGCATCGCATAAGTGCTGATCTGAAACCGGATGCTTCAAAAGTCGTGCATATTCAGGTACCGTACTACATTGAGCGTCCGAAAGCCCCG
56801	Analb_Other_FullProt_XP_035786026.1|28-84	TGAATTCGGAGCGGTCGTATTTCTGCGGATCTGAAACCGGATGCCTCAAAAGTTGTGCATATTCAGGTTCCGTACTATATCGAACGTCCGAAGGCTCCGGCGCGTCCGCAGAACAAGAAGAAGCAGTTCCAACCGTGGCCGCCGGCGGCGACTGTTCGTGGACAGCGTTTTGTTAGCAACAGTCACTGCACTCGAGA	RISADLKPDASKVVHIQVPYYIERPKAPARPQNKKKQFQPWPPAATVRGQRFVSNS	Analb	XP_035786026.1	Mosquito	Anopheles	CGTATTTCTGCGGATCTGAAACCGGATGCCTCAAAAGTTGTGCATATTCAGGTTCCGTACTATATCGAACGTCCGAAGGCTCCGGCGCGTCCGCAGAACAAGAAGAAGCAGTTCCAACCGTGGCCGCCGGCGGCGACTGTTCGTGGACAGCGTTTTGTTAGCAACAGT
56802	Analb_Other_FullProt_XP_035786026.1|56-112	TGAATTCGGAGCGGTGCGCGCCCGCAGAATAAGAAAAAGCAGTTTCAGCCGTGGCCGCCGGCAGCGACCGTCCGCGGTCAGCGTTTCGTGAGTAATAGTAATCCGTTCCAGCATTTGTCTGGCGGCTCACCGATCCCGTTCTCACCGGCTGCTGCGTTCCCGTACACGCCGATTCGTCAGAGTCACTGCACTCGAGA	ARPQNKKKQFQPWPPAATVRGQRFVSNSNPFQHLSGGSPIPFSPAAAFPYTPIRQS	Analb	XP_035786026.1	Mosquito	Anopheles	GCGCGCCCGCAGAATAAGAAAAAGCAGTTTCAGCCGTGGCCGCCGGCAGCGACCGTCCGCGGTCAGCGTTTCGTGAGTAATAGTAATCCGTTCCAGCATTTGTCTGGCGGCTCACCGATCCCGTTCTCACCGGCTGCTGCGTTCCCGTACACGCCGATTCGTCAGAGT
56803	Analb_Other_FullProt_XP_035786026.1|84-140	TGAATTCGGAGCGGTAATCCGTTTCAGCATCTGAGCGGGGGTAGTCCGATACCGTTCAGTCCGGCTGCAGCGTTCCCGTATACACCGATTCGCCAGTCACCGCCGCCGAAAAGTAATGGTCTTCCGGCCTTTGAACCGGGCGTTCATGATGTTCCGGGTCCGTATGATACCCCGTTTGTGCCGCACTGCACTCGAGA	NPFQHLSGGSPIPFSPAAAFPYTPIRQSPPPKSNGLPAFEPGVHDVPGPYDTPFVP	Analb	XP_035786026.1	Mosquito	Anopheles	AATCCGTTTCAGCATCTGAGCGGGGGTAGTCCGATACCGTTCAGTCCGGCTGCAGCGTTCCCGTATACACCGATTCGCCAGTCACCGCCGCCGAAAAGTAATGGTCTTCCGGCCTTTGAACCGGGCGTTCATGATGTTCCGGGTCCGTATGATACCCCGTTTGTGCCG
56804	Analb_Other_FullProt_XP_035786026.1|112-168	TGAATTCGGAGCGGTCCGCCGCCGAAATCTAACGGACTGCCGGCATTTGAACCGGGCGTTCATGATGTTCCGGGGCCGTACGATACTCCGTTTGTGCCGGTTATGAAACCGTCTCCGGTTAATCCGCTGCATCGCGAGCCGCCGCCGGAGATAATGTTCGAGCCGATAAGCATACTTCCGCTGCACTGCACTCGAGA	PPPKSNGLPAFEPGVHDVPGPYDTPFVPVMKPSPVNPLHREPPPEIMFEPISILPL	Analb	XP_035786026.1	Mosquito	Anopheles	CCGCCGCCGAAATCTAACGGACTGCCGGCATTTGAACCGGGCGTTCATGATGTTCCGGGGCCGTACGATACTCCGTTTGTGCCGGTTATGAAACCGTCTCCGGTTAATCCGCTGCATCGCGAGCCGCCGCCGGAGATAATGTTCGAGCCGATAAGCATACTTCCGCTG
56805	Analb_Other_FullProt_XP_035786026.1|140-196	TGAATTCGGAGCGGTGTAATGAAGCCGAGTCCGGTAAATCCGTTGCATCGTGAGCCGCCGCCGGAAATTATGTTTGAACCGATTAGTATCTTACCGCTGGAGACCCCGTCATTCGACACGCTTCGTAATCATGTGAATTTCTTGAAGCATAAACAAGCCGCCTTCTTTGAAGGTCAGGGGCGTCACTGCACTCGAGA	VMKPSPVNPLHREPPPEIMFEPISILPLETPSFDTLRNHVNFLKHKQAAFFEGQGR	Analb	XP_035786026.1	Mosquito	Anopheles	GTAATGAAGCCGAGTCCGGTAAATCCGTTGCATCGTGAGCCGCCGCCGGAAATTATGTTTGAACCGATTAGTATCTTACCGCTGGAGACCCCGTCATTCGACACGCTTCGTAATCATGTGAATTTCTTGAAGCATAAACAAGCCGCCTTCTTTGAAGGTCAGGGGCGT
56806	Analb_Other_FullProt_XP_035786026.1|168-224	TGAATTCGGAGCGGTGAGACACCGAGCTTTGATACCCTGCGTAATCATGTTAACTTCCTTAAACATAAACAGGCCGCCTTCTTTGAAGGACAGGGTCGTGAGTTTGGCTTTGGCCCGTATCTGGGGGATGATGGTGCTTCTTTTACCGTTCATCATGGGGATGATGAACAGGGACTGCGTGATCACTGCACTCGAGA	ETPSFDTLRNHVNFLKHKQAAFFEGQGREFGFGPYLGDDGASFTVHHGDDEQGLRD	Analb	XP_035786026.1	Mosquito	Anopheles	GAGACACCGAGCTTTGATACCCTGCGTAATCATGTTAACTTCCTTAAACATAAACAGGCCGCCTTCTTTGAAGGACAGGGTCGTGAGTTTGGCTTTGGCCCGTATCTGGGGGATGATGGTGCTTCTTTTACCGTTCATCATGGGGATGATGAACAGGGACTGCGTGAT
56807	Analb_Other_FullProt_XP_035786026.1|196-252	TGAATTCGGAGCGGTGAATTTGGTTTCGGTCCGTATCTGGGCGATGATGGTGCTTCTTTTACAGTTCATCATGGAGATGACGAGCAAGGACTTCGCGATGGTGGCGAACGTAATACTTTATCAGAGGACGATTTTGGTCAGAACGATCGTAAGTATGATCGTCGCGGTCTGACAGCTGGCAATCACTGCACTCGAGA	EFGFGPYLGDDGASFTVHHGDDEQGLRDGGERNTLSEDDFGQNDRKYDRRGLTAGN	Analb	XP_035786026.1	Mosquito	Anopheles	GAATTTGGTTTCGGTCCGTATCTGGGCGATGATGGTGCTTCTTTTACAGTTCATCATGGAGATGACGAGCAAGGACTTCGCGATGGTGGCGAACGTAATACTTTATCAGAGGACGATTTTGGTCAGAACGATCGTAAGTATGATCGTCGCGGTCTGACAGCTGGCAAT
56808	Analb_Other_FullProt_XP_035786026.1|224-280	TGAATTCGGAGCGGTGGGGGTGAACGTAATACTCTTAGCGAAGATGACTTTGGTCAAAATGATCGTAAATACGATCGTCGCGGTCTTACCGCAGGTAACGGGGAAGGTAACGGCCGCGAGAGCGAAGAGGATGATGAAGACTTTTATGATCCGGACGGCAAGGAGCATGACCAAGAAGACCGCCACTGCACTCGAGA	GGERNTLSEDDFGQNDRKYDRRGLTAGNGEGNGRESEEDDEDFYDPDGKEHDQEDR	Analb	XP_035786026.1	Mosquito	Anopheles	GGGGGTGAACGTAATACTCTTAGCGAAGATGACTTTGGTCAAAATGATCGTAAATACGATCGTCGCGGTCTTACCGCAGGTAACGGGGAAGGTAACGGCCGCGAGAGCGAAGAGGATGATGAAGACTTTTATGATCCGGACGGCAAGGAGCATGACCAAGAAGACCGC
56809	Analb_Other_FullProt_XP_035786026.1|252-308	TGAATTCGGAGCGGTGGGGAAGGAAATGGTCGCGAGAGCGAAGAAGATGACGAAGATTTTTACGATCCGGATGGTAAAGAGCATGATCAAGAAGATCGTGAACGCGAAGAAGATGATTTCGAAGATTCACGTGAAGAGGTCCGTCAGGTCTCAACCTTCGAGCCGAAAAAAACTTATACACAGCACTGCACTCGAGA	GEGNGRESEEDDEDFYDPDGKEHDQEDREREEDDFEDSREEVRQVSTFEPKKTYTQ	Analb	XP_035786026.1	Mosquito	Anopheles	GGGGAAGGAAATGGTCGCGAGAGCGAAGAAGATGACGAAGATTTTTACGATCCGGATGGTAAAGAGCATGATCAAGAAGATCGTGAACGCGAAGAAGATGATTTCGAAGATTCACGTGAAGAGGTCCGTCAGGTCTCAACCTTCGAGCCGAAAAAAACTTATACACAG
56810	Analb_Other_FullProt_XP_035786026.1|280-336	TGAATTCGGAGCGGTGAGCGTGAAGAAGACGATTTTGAAGATTCTCGTGAGGAAGTGCGTCAGGTTTCAACCTTCGAACCGAAGAAGACATACACGCAGGTGCGTCATCAAGATACGGTACGTCATGTGCCGCGCAACGAGGTCCCGGAAGAGGACGAAGAAAGTCGTCAACGTGATGGTGATCACTGCACTCGAGA	EREEDDFEDSREEVRQVSTFEPKKTYTQVRHQDTVRHVPRNEVPEEDEESRQRDGD	Analb	XP_035786026.1	Mosquito	Anopheles	GAGCGTGAAGAAGACGATTTTGAAGATTCTCGTGAGGAAGTGCGTCAGGTTTCAACCTTCGAACCGAAGAAGACATACACGCAGGTGCGTCATCAAGATACGGTACGTCATGTGCCGCGCAACGAGGTCCCGGAAGAGGACGAAGAAAGTCGTCAACGTGATGGTGAT
56811	Analb_Other_FullProt_XP_035786026.1|308-364	TGAATTCGGAGCGGTGTACGCCATCAGGACACAGTCCGCCATGTTCCGCGCAACGAAGTTCCGGAAGAGGATGAAGAATCTCGTCAACGTGATGGTGACGATGATGAAGCAGATCAAGACGAGCGCAATGATGATGAAGAAGACGATGAAGATGAGGATGAGGATCATCGCAGTCGTGGTCGTCACTGCACTCGAGA	VRHQDTVRHVPRNEVPEEDEESRQRDGDDDEADQDERNDDEEDDEDEDEDHRSRGR	Analb	XP_035786026.1	Mosquito	Anopheles	GTACGCCATCAGGACACAGTCCGCCATGTTCCGCGCAACGAAGTTCCGGAAGAGGATGAAGAATCTCGTCAACGTGATGGTGACGATGATGAAGCAGATCAAGACGAGCGCAATGATGATGAAGAAGACGATGAAGATGAGGATGAGGATCATCGCAGTCGTGGTCGT
56812	Analb_Other_FullProt_XP_035786026.1|336-392	TGAATTCGGAGCGGTGATGATGAGGCAGATCAAGATGAACGTAATGATGATGAAGAAGATGACGAAGACGAAGATGAAGACCATCGTAGCCGCGGTCGTGCGCCGATTAAAGAGCGTGTGAAGGTGGCTCGTAAAAATATTGTGTATTCTGAAAAGGGCCGTGAAGCGTCTAAATTTGATCATCACTGCACTCGAGA	DDEADQDERNDDEEDDEDEDEDHRSRGRAPIKERVKVARKNIVYSEKGREASKFDH	Analb	XP_035786026.1	Mosquito	Anopheles	GATGATGAGGCAGATCAAGATGAACGTAATGATGATGAAGAAGATGACGAAGACGAAGATGAAGACCATCGTAGCCGCGGTCGTGCGCCGATTAAAGAGCGTGTGAAGGTGGCTCGTAAAAATATTGTGTATTCTGAAAAGGGCCGTGAAGCGTCTAAATTTGATCAT
56813	Analb_Other_FullProt_XP_035786026.1|364-420	TGAATTCGGAGCGGTGCCCCGATCAAAGAGCGTGTCAAAGTTGCACGCAAGAACATAGTATACAGTGAGAAGGGTCGTGAGGCCAGTAAATTTGATCATGGCTCTGAAGAATCTTTTGGTCAGTACGAACAGCAGCAACAGCAGGAAAAAGAACAGCCGAAACGCAAAAAGTCTAAACGTCAACACTGCACTCGAGA	APIKERVKVARKNIVYSEKGREASKFDHGSEESFGQYEQQQQQEKEQPKRKKSKRQ	Analb	XP_035786026.1	Mosquito	Anopheles	GCCCCGATCAAAGAGCGTGTCAAAGTTGCACGCAAGAACATAGTATACAGTGAGAAGGGTCGTGAGGCCAGTAAATTTGATCATGGCTCTGAAGAATCTTTTGGTCAGTACGAACAGCAGCAACAGCAGGAAAAAGAACAGCCGAAACGCAAAAAGTCTAAACGTCAA
56814	Analb_Other_FullProt_XP_035786026.1|392-448	TGAATTCGGAGCGGTGGGTCAGAAGAATCTTTTGGCCAATACGAGCAACAGCAACAGCAGGAAAAGGAACAACCGAAACGCAAGAAATCTAAACGTCAGCGTATTAAACGCGCAACCGAGGATAGCTCTCAGTCTGAAGACCAACAGCATAGCAAAGAAGAAGCTGTTCCGGAACCGTTGATCCACTGCACTCGAGA	GSEESFGQYEQQQQQEKEQPKRKKSKRQRIKRATEDSSQSEDQQHSKEEAVPEPLI	Analb	XP_035786026.1	Mosquito	Anopheles	GGGTCAGAAGAATCTTTTGGCCAATACGAGCAACAGCAACAGCAGGAAAAGGAACAACCGAAACGCAAGAAATCTAAACGTCAGCGTATTAAACGCGCAACCGAGGATAGCTCTCAGTCTGAAGACCAACAGCATAGCAAAGAAGAAGCTGTTCCGGAACCGTTGATC
56815	Analb_Other_FullProt_XP_035786026.1|420-476	TGAATTCGGAGCGGTCGTATAAAACGTGCGACTGAGGATTCAAGTCAAAGTGAAGATCAGCAGCATAGTAAGGAAGAGGCAGTACCGGAACCGCTGATTGACGCGATTATCCTTTTTGCTAACTTGACAGGGGCCGAAAGCCTTCCGTTGGCGGAGGCACTGACCGATCCGCGCCAACTTCATCACTGCACTCGAGA	RIKRATEDSSQSEDQQHSKEEAVPEPLIDAIILFANLTGAESLPLAEALTDPRQLH	Analb	XP_035786026.1	Mosquito	Anopheles	CGTATAAAACGTGCGACTGAGGATTCAAGTCAAAGTGAAGATCAGCAGCATAGTAAGGAAGAGGCAGTACCGGAACCGCTGATTGACGCGATTATCCTTTTTGCTAACTTGACAGGGGCCGAAAGCCTTCCGTTGGCGGAGGCACTGACCGATCCGCGCCAACTTCAT
56816	Analb_Other_FullProt_XP_035786026.1|448-504	TGAATTCGGAGCGGTGACGCAATTATCCTGTTTGCTAATCTGACAGGCGCTGAAAGTCTTCCGCTTGCTGAAGCCCTTACCGATCCGCGTCAGTTGCATGGTGACGAATTGATTCGTTTTCTTGATGAGGCAATACAGAATACTACGCAGTATTTGCCGGAACCGAGTCGCAATCCGGAAGTTCACTGCACTCGAGA	DAIILFANLTGAESLPLAEALTDPRQLHGDELIRFLDEAIQNTTQYLPEPSRNPEV	Analb	XP_035786026.1	Mosquito	Anopheles	GACGCAATTATCCTGTTTGCTAATCTGACAGGCGCTGAAAGTCTTCCGCTTGCTGAAGCCCTTACCGATCCGCGTCAGTTGCATGGTGACGAATTGATTCGTTTTCTTGATGAGGCAATACAGAATACTACGCAGTATTTGCCGGAACCGAGTCGCAATCCGGAAGTT
56817	Analb_Other_FullProt_XP_035786026.1|476-532	TGAATTCGGAGCGGTGGAGACGAACTTATCCGTTTCTTGGACGAAGCGATACAGAATACTACACAGTATCTTCCGGAACCGTCACGTAATCCGGAAGTCATATCTATTGTAGCGCCGCCGAGTAACGTGGTGAAGTTTCCGTATTACTATCGTCCGGCGAGCGAGATCGATGTGGACTCAGCGCACTGCACTCGAGA	GDELIRFLDEAIQNTTQYLPEPSRNPEVISIVAPPSNVVKFPYYYRPASEIDVDSA	Analb	XP_035786026.1	Mosquito	Anopheles	GGAGACGAACTTATCCGTTTCTTGGACGAAGCGATACAGAATACTACACAGTATCTTCCGGAACCGTCACGTAATCCGGAAGTCATATCTATTGTAGCGCCGCCGAGTAACGTGGTGAAGTTTCCGTATTACTATCGTCCGGCGAGCGAGATCGATGTGGACTCAGCG
56818	Analb_Other_FullProt_XP_035786026.1|504-560	TGAATTCGGAGCGGTATCAGTATCGTGGCTCCGCCGAGTAACGTGGTAAAATTTCCGTACTACTATCGTCCGGCATCTGAGATCGATGTCGATAGCGCGCTTCGTTATGCAGAGAATTTAACCACTTTTTCTACTGGTCCGTATGCGTCTCGTGCTGATGTCGTTTGTAATGAAGTGGACGTGCACTGCACTCGAGA	ISIVAPPSNVVKFPYYYRPASEIDVDSALRYAENLTTFSTGPYASRADVVCNEVDV	Analb	XP_035786026.1	Mosquito	Anopheles	ATCAGTATCGTGGCTCCGCCGAGTAACGTGGTAAAATTTCCGTACTACTATCGTCCGGCATCTGAGATCGATGTCGATAGCGCGCTTCGTTATGCAGAGAATTTAACCACTTTTTCTACTGGTCCGTATGCGTCTCGTGCTGATGTCGTTTGTAATGAAGTGGACGTG
56819	Analb_Other_FullProt_XP_035786026.1|532-588	TGAATTCGGAGCGGTTTGCGCTATGCGGAGAATCTGACTACGTTCAGTACTGGACCGTATGCGAGCCGTGCAGATGTTGTCTGTAACGAGGTCGATGTTGATATTGCAGATGAACCGGAACCGATCGCAGACGACGGAGAGGGGGGATTTCGTCCGATTAAGCGTTTACAGGGTCTGGGAGATCACTGCACTCGAGA	LRYAENLTTFSTGPYASRADVVCNEVDVDIADEPEPIADDGEGGFRPIKRLQGLGD	Analb	XP_035786026.1	Mosquito	Anopheles	TTGCGCTATGCGGAGAATCTGACTACGTTCAGTACTGGACCGTATGCGAGCCGTGCAGATGTTGTCTGTAACGAGGTCGATGTTGATATTGCAGATGAACCGGAACCGATCGCAGACGACGGAGAGGGGGGATTTCGTCCGATTAAGCGTTTACAGGGTCTGGGAGAT
56820	Analb_Other_FullProt_XP_035786026.1|560-616	TGAATTCGGAGCGGTGATATTGCAGATGAGCCGGAACCGATCGCCGACGATGGCGAAGGAGGTTTTCGTCCGATTAAACGCCTTCAGGGGCTGGGGGATAAGATTGATTGTCTGAAAGTGCGCCATTTTGGTAAAGAGCCGTTAGATAATCCGTTATTTCGTGAAGAATTTGTCGGCGTTCCGCACTGCACTCGAGA	DIADEPEPIADDGEGGFRPIKRLQGLGDKIDCLKVRHFGKEPLDNPLFREEFVGVP	Analb	XP_035786026.1	Mosquito	Anopheles	GATATTGCAGATGAGCCGGAACCGATCGCCGACGATGGCGAAGGAGGTTTTCGTCCGATTAAACGCCTTCAGGGGCTGGGGGATAAGATTGATTGTCTGAAAGTGCGCCATTTTGGTAAAGAGCCGTTAGATAATCCGTTATTTCGTGAAGAATTTGTCGGCGTTCCG
56821	Analb_Other_FullProt_XP_035786026.1|588-644	TGAATTCGGAGCGGTAAAATTGATTGTCTGAAAGTCCGCCATTTTGGAAAAGAACCGCTGGATAACCCGCTGTTTCGTGAGGAATTTGTGGGCGTTCCGCGCCAGGTCTTCACTGTTGGAATGGGTGCCGGGGGTAGCAAAGGGCCGACTGTAGCTGCCGCGGCGGCGGCTTCACGTCAGCCGCACTGCACTCGAGA	KIDCLKVRHFGKEPLDNPLFREEFVGVPRQVFTVGMGAGGSKGPTVAAAAAASRQP	Analb	XP_035786026.1	Mosquito	Anopheles	AAAATTGATTGTCTGAAAGTCCGCCATTTTGGAAAAGAACCGCTGGATAACCCGCTGTTTCGTGAGGAATTTGTGGGCGTTCCGCGCCAGGTCTTCACTGTTGGAATGGGTGCCGGGGGTAGCAAAGGGCCGACTGTAGCTGCCGCGGCGGCGGCTTCACGTCAGCCG
56822	Analb_Other_FullProt_XP_035786026.1|616-672	TGAATTCGGAGCGGTCGTCAGGTCTTTACAGTTGGCATGGGCGCGGGAGGTTCAAAGGGTCCGACTGTAGCAGCGGCAGCTGCCGCCTCTCGTCAACCGAATCCGGCGGTCGCAGTGTATAACGATGTTATACGCCATATTAAAAAGCATCTGGCTAGTCAGCAGCGCCGCAAAAATGCGAAGCACTGCACTCGAGA	RQVFTVGMGAGGSKGPTVAAAAAASRQPNPAVAVYNDVIRHIKKHLASQQRRKNAK	Analb	XP_035786026.1	Mosquito	Anopheles	CGTCAGGTCTTTACAGTTGGCATGGGCGCGGGAGGTTCAAAGGGTCCGACTGTAGCAGCGGCAGCTGCCGCCTCTCGTCAACCGAATCCGGCGGTCGCAGTGTATAACGATGTTATACGCCATATTAAAAAGCATCTGGCTAGTCAGCAGCGCCGCAAAAATGCGAAG
56823	Analb_Other_FullProt_XP_035786026.1|644-700	TGAATTCGGAGCGGTAATCCGGCGGTAGCAGTTTACAATGATGTTATTCGCCATATTAAAAAACATCTTGCTTCTCAGCAGCGTCGCAAAAACGCAAAAGCCGATGAACAGGAAACTGTCATGATTGCAGTGCCGCGCGTTATGCGTCTTCCGGCCGACGAAGCCGCTCGCGAAGACCAGCATCACTGCACTCGAGA	NPAVAVYNDVIRHIKKHLASQQRRKNAKADEQETVMIAVPRVMRLPADEAAREDQH	Analb	XP_035786026.1	Mosquito	Anopheles	AATCCGGCGGTAGCAGTTTACAATGATGTTATTCGCCATATTAAAAAACATCTTGCTTCTCAGCAGCGTCGCAAAAACGCAAAAGCCGATGAACAGGAAACTGTCATGATTGCAGTGCCGCGCGTTATGCGTCTTCCGGCCGACGAAGCCGCTCGCGAAGACCAGCAT
56824	Analb_Other_FullProt_XP_035786026.1|672-728	TGAATTCGGAGCGGTGCAGATGAGCAAGAAACGGTCATGATCGCAGTACCGCGTGTAATGCGTCTGCCGGCTGACGAAGCTGCTCGTGAAGATCAACATGCTACAACTGGTGTGCAGCGTCCGACACAAAAACGCGAAGCCCGCATTCTTACTTTTCCGGAAGCTAACCCGACACTGTTATCACACTGCACTCGAGA	ADEQETVMIAVPRVMRLPADEAAREDQHATTGVQRPTQKREARILTFPEANPTLLS	Analb	XP_035786026.1	Mosquito	Anopheles	GCAGATGAGCAAGAAACGGTCATGATCGCAGTACCGCGTGTAATGCGTCTGCCGGCTGACGAAGCTGCTCGTGAAGATCAACATGCTACAACTGGTGTGCAGCGTCCGACACAAAAACGCGAAGCCCGCATTCTTACTTTTCCGGAAGCTAACCCGACACTGTTATCA
56825	Analb_Other_FullProt_XP_035786026.1|700-756	TGAATTCGGAGCGGTGCCACGACTGGTGTACAGCGTCCGACCCAGAAACGTGAAGCACGTATTCTTACCTTCCCGGAAGCTAATCCGACGCTTCTGAGTAACCATGTTGGTATTCCGATATTTGATATATCTAAGTATTTTCCGCGCTTTATGATGCGTGCTAATGATGACTTATATGCTGATCACTGCACTCGAGA	ATTGVQRPTQKREARILTFPEANPTLLSNHVGIPIFDISKYFPRFMMRANDDLYAD	Analb	XP_035786026.1	Mosquito	Anopheles	GCCACGACTGGTGTACAGCGTCCGACCCAGAAACGTGAAGCACGTATTCTTACCTTCCCGGAAGCTAATCCGACGCTTCTGAGTAACCATGTTGGTATTCCGATATTTGATATATCTAAGTATTTTCCGCGCTTTATGATGCGTGCTAATGATGACTTATATGCTGAT
56826	Analb_Other_FullProt_XP_035786026.1|728-784	TGAATTCGGAGCGGTAACCATGTCGGCATCCCGATCTTCGACATCAGTAAGTATTTTCCGCGCTTCATGATGCGCGCCAACGATGATCTGTATGCTGATGAACCGGAAGTAAAGCCGCGCGAACCGCGTTTTTCTACTCCGAAACCGACACCGCGCCGCTCTACCCCGAAAGCGCAACTTCAACACTGCACTCGAGA	NHVGIPIFDISKYFPRFMMRANDDLYADEPEVKPREPRFSTPKPTPRRSTPKAQLQ	Analb	XP_035786026.1	Mosquito	Anopheles	AACCATGTCGGCATCCCGATCTTCGACATCAGTAAGTATTTTCCGCGCTTCATGATGCGCGCCAACGATGATCTGTATGCTGATGAACCGGAAGTAAAGCCGCGCGAACCGCGTTTTTCTACTCCGAAACCGACACCGCGCCGCTCTACCCCGAAAGCGCAACTTCAA
56827	Analb_Other_FullProt_XP_035786026.1|756-812	TGAATTCGGAGCGGTGAACCGGAAGTAAAACCGCGCGAGCCGCGTTTTAGCACCCCGAAACCGACGCCGCGCCGTAGTACCCCGAAGGCACAGCTTCAGTCACTGGTACGCACGGTAGAGCGCCTGGCGGAAGGTGCAGTCACCGTAGAAGAAAACGTAGAACGCCAGCTGACCACAGAGAAACACTGCACTCGAGA	EPEVKPREPRFSTPKPTPRRSTPKAQLQSLVRTVERLAEGAVTVEENVERQLTTEK	Analb	XP_035786026.1	Mosquito	Anopheles	GAACCGGAAGTAAAACCGCGCGAGCCGCGTTTTAGCACCCCGAAACCGACGCCGCGCCGTAGTACCCCGAAGGCACAGCTTCAGTCACTGGTACGCACGGTAGAGCGCCTGGCGGAAGGTGCAGTCACCGTAGAAGAAAACGTAGAACGCCAGCTGACCACAGAGAAA
56828	Analb_Other_FullProt_XP_035786026.1|784-840	TGAATTCGGAGCGGTAGTTTAGTCCGTACTGTGGAGCGCTTAGCGGAAGGTGCTGTGACTGTAGAGGAAAACGTCGAACGTCAACTGACGACCGAAAAACCGCGCGATGATATTGCCGACGCCTTCGATGATGTATTGACACGCCAGCCGCTGACAGCAGGGAGCCGTCCGCTGCCGCCGCCGCACTGCACTCGAGA	SLVRTVERLAEGAVTVEENVERQLTTEKPRDDIADAFDDVLTRQPLTAGSRPLPPP	Analb	XP_035786026.1	Mosquito	Anopheles	AGTTTAGTCCGTACTGTGGAGCGCTTAGCGGAAGGTGCTGTGACTGTAGAGGAAAACGTCGAACGTCAACTGACGACCGAAAAACCGCGCGATGATATTGCCGACGCCTTCGATGATGTATTGACACGCCAGCCGCTGACAGCAGGGAGCCGTCCGCTGCCGCCGCCG
56829	Analb_Other_FullProt_XP_035786026.1|812-868	TGAATTCGGAGCGGTCCGCGTGACGATATTGCGGATGCATTTGATGATGTACTTACCCGTCAACCGCTGACTGCAGGTTCACGTCCGCTGCCGCCGCCGATAAAACCGTACGATGTTGTTGAGCATACTAAAGATGACGGTCCGGAGCCGACCTACGATAAATCAGGTCCGCCGTATGCGGCACACTGCACTCGAGA	PRDDIADAFDDVLTRQPLTAGSRPLPPPIKPYDVVEHTKDDGPEPTYDKSGPPYAA	Analb	XP_035786026.1	Mosquito	Anopheles	CCGCGTGACGATATTGCGGATGCATTTGATGATGTACTTACCCGTCAACCGCTGACTGCAGGTTCACGTCCGCTGCCGCCGCCGATAAAACCGTACGATGTTGTTGAGCATACTAAAGATGACGGTCCGGAGCCGACCTACGATAAATCAGGTCCGCCGTATGCGGCA
56830	Analb_Other_FullProt_XP_035786026.1|840-896	TGAATTCGGAGCGGTATTAAACCGTACGACGTCGTTGAGCATACCAAGGACGACGGCCCGGAACCGACATACGACAAATCAGGCCCGCCGTACGCCGCTCTGGCACTTGAGCCGCCGGTTGCACAAAGTATCCTGTCACAACGTCTTGAGCCGATCAAGCGTAATCAGTTAGACTTTTTAAAACACTGCACTCGAGA	IKPYDVVEHTKDDGPEPTYDKSGPPYAALALEPPVAQSILSQRLEPIKRNQLDFLK	Analb	XP_035786026.1	Mosquito	Anopheles	ATTAAACCGTACGACGTCGTTGAGCATACCAAGGACGACGGCCCGGAACCGACATACGACAAATCAGGCCCGCCGTACGCCGCTCTGGCACTTGAGCCGCCGGTTGCACAAAGTATCCTGTCACAACGTCTTGAGCCGATCAAGCGTAATCAGTTAGACTTTTTAAAA
56831	Analb_Other_FullProt_XP_035786026.1|868-924	TGAATTCGGAGCGGTCTTGCGCTGGAACCGCCGGTCGCACAGTCTATCCTTAGTCAGCGCCTGGAGCCGATCAAACGCAACCAGTTAGACTTTCTTAAAAGTAAACGTGCGACCGCTACTAAAGCAGATAAAGCGACGATTCGTAAACGCCCGCAACGTCCGACTGTGACTCGTAAAAAGGTTCACTGCACTCGAGA	LALEPPVAQSILSQRLEPIKRNQLDFLKSKRATATKADKATIRKRPQRPTVTRKKV	Analb	XP_035786026.1	Mosquito	Anopheles	CTTGCGCTGGAACCGCCGGTCGCACAGTCTATCCTTAGTCAGCGCCTGGAGCCGATCAAACGCAACCAGTTAGACTTTCTTAAAAGTAAACGTGCGACCGCTACTAAAGCAGATAAAGCGACGATTCGTAAACGCCCGCAACGTCCGACTGTGACTCGTAAAAAGGTT
56832	Analb_Other_FullProt_XP_035786035.1|0-56	TGAATTCGGAGCGGTGAACCGCCGGCACTGAGTGGAGGCTACAGCTACTCATCAGGAGGTGGAGGCGGGGGAGGCCATGGTCATGGTCATGGGGGGGGTGGGGGCTATGACGACGGAGGGTACATCGCTGTGAGTCCGGGGCATCAAACTTCAGAAGGACTGCATGTGGACCATAGTCTGTTACACTGCACTCGAGA	EPPALSGGYSYSSGGGGGGGHGHGHGGGGGYDDGGYIAVSPGHQTSEGLHVDHSLL	Analb	XP_035786035.1	Mosquito	Anopheles	GAACCGCCGGCACTGAGTGGAGGCTACAGCTACTCATCAGGAGGTGGAGGCGGGGGAGGCCATGGTCATGGTCATGGGGGGGGTGGGGGCTATGACGACGGAGGGTACATCGCTGTGAGTCCGGGGCATCAAACTTCAGAAGGACTGCATGTGGACCATAGTCTGTTA
56833	Analb_Other_FullProt_XP_035786035.1|28-84	TGAATTCGGAGCGGTGGCGGTTATGATGATGGTGGTTATATCGCAGTTTCTCCGGGGCATCAGACGAGCGAAGGTCTGCATGTTGATCATTCATTACTTCATAAAGTGAAAGAAGCACTGCTTGAGCATGAGAATAGTGGTAGTTATAGCGGCGGGGGTGGCGGTGGCTATAGTGGTGGCCATCACTGCACTCGAGA	GGYDDGGYIAVSPGHQTSEGLHVDHSLLHKVKEALLEHENSGSYSGGGGGGYSGGH	Analb	XP_035786035.1	Mosquito	Anopheles	GGCGGTTATGATGATGGTGGTTATATCGCAGTTTCTCCGGGGCATCAGACGAGCGAAGGTCTGCATGTTGATCATTCATTACTTCATAAAGTGAAAGAAGCACTGCTTGAGCATGAGAATAGTGGTAGTTATAGCGGCGGGGGTGGCGGTGGCTATAGTGGTGGCCAT
56834	Analb_Other_FullProt_XP_035786035.1|56-112	TGAATTCGGAGCGGTCATAAAGTTAAAGAAGCTCTTCTTGAGCATGAAAACAGTGGCTCATACTCTGGTGGGGGAGGTGGAGGCTATTCAGGCGGTCATGGAGGCAGTATTTCTTCTTCATATGGGGTTCCGAGTTCATCTTATGGACCGCCGAGCCCGGTTTATGGTGTGCCGTCTTATTCTCACTGCACTCGAGA	HKVKEALLEHENSGSYSGGGGGGYSGGHGGSISSSYGVPSSSYGPPSPVYGVPSYS	Analb	XP_035786035.1	Mosquito	Anopheles	CATAAAGTTAAAGAAGCTCTTCTTGAGCATGAAAACAGTGGCTCATACTCTGGTGGGGGAGGTGGAGGCTATTCAGGCGGTCATGGAGGCAGTATTTCTTCTTCATATGGGGTTCCGAGTTCATCTTATGGACCGCCGAGCCCGGTTTATGGTGTGCCGTCTTATTCT
56835	Analb_Other_FullProt_XP_035786035.1|84-140	TGAATTCGGAGCGGTGGTGGTAGCATATCTAGCAGTTATGGTGTGCCGTCTAGTAGCTATGGGCCGCCGAGCCCGGTGTACGGCGTGCCGAGTTATTCAGGACATGGATATGGTAAAACGACTGGAATCGAGTTAGGCCATGTACAGCAGGGAATCCAAGTGGCAGAGTATTATAAGGCCTCTCACTGCACTCGAGA	GGSISSSYGVPSSSYGPPSPVYGVPSYSGHGYGKTTGIELGHVQQGIQVAEYYKAS	Analb	XP_035786035.1	Mosquito	Anopheles	GGTGGTAGCATATCTAGCAGTTATGGTGTGCCGTCTAGTAGCTATGGGCCGCCGAGCCCGGTGTACGGCGTGCCGAGTTATTCAGGACATGGATATGGTAAAACGACTGGAATCGAGTTAGGCCATGTACAGCAGGGAATCCAAGTGGCAGAGTATTATAAGGCCTCT
56836	Analb_Other_FullProt_XP_035786035.1|112-168	TGAATTCGGAGCGGTGGCCATGGTTACGGTAAGACTACAGGGATTGAACTGGGTCATGTTCAGCAGGGTATTCAGGTTGCCGAATATTACAAAGCGTCTCATGGCCCGGCTAGCAGCTATGCAAGCGGCTATAGCAGCAGTTACTCTGCACCGAGTTATAGTTCTGGCCATAGTAGTAGTTATCACTGCACTCGAGA	GHGYGKTTGIELGHVQQGIQVAEYYKASHGPASSYASGYSSSYSAPSYSSGHSSSY	Analb	XP_035786035.1	Mosquito	Anopheles	GGCCATGGTTACGGTAAGACTACAGGGATTGAACTGGGTCATGTTCAGCAGGGTATTCAGGTTGCCGAATATTACAAAGCGTCTCATGGCCCGGCTAGCAGCTATGCAAGCGGCTATAGCAGCAGTTACTCTGCACCGAGTTATAGTTCTGGCCATAGTAGTAGTTAT
56837	Analb_Other_FullProt_XP_035786035.1|140-196	TGAATTCGGAGCGGTCATGGTCCGGCATCAAGCTACGCATCAGGATACAGCTCAAGCTACAGCGCACCGAGTTACTCATCTGGCCATTCATCTAGCTATAGTGCCCCGTCATTCTCTAGCGGACATTCTAGCAGTTATAGCGCTCCGTCTTACAGCTCTGGCCATAGCAGCTCTTATAGTGCACACTGCACTCGAGA	HGPASSYASGYSSSYSAPSYSSGHSSSYSAPSFSSGHSSSYSAPSYSSGHSSSYSA	Analb	XP_035786035.1	Mosquito	Anopheles	CATGGTCCGGCATCAAGCTACGCATCAGGATACAGCTCAAGCTACAGCGCACCGAGTTACTCATCTGGCCATTCATCTAGCTATAGTGCCCCGTCATTCTCTAGCGGACATTCTAGCAGTTATAGCGCTCCGTCTTACAGCTCTGGCCATAGCAGCTCTTATAGTGCA
56838	Analb_Other_FullProt_XP_035786035.1|168-224	TGAATTCGGAGCGGTTCTGCTCCGAGTTTTAGTAGTGGTCATTCTAGTAGCTACTCAGCGCCGTCTTACAGCTCTGGCCATAGCTCATCTTATAGCGCGCCGAGCTACTCTTCAGGGCATTCTAGTAGTTATTCAGCACCGAGCTACAGTAGTGGACATCTGTCTTCTTACAGTGCTCCGTCACACTGCACTCGAGA	SAPSFSSGHSSSYSAPSYSSGHSSSYSAPSYSSGHSSSYSAPSYSSGHLSSYSAPS	Analb	XP_035786035.1	Mosquito	Anopheles	TCTGCTCCGAGTTTTAGTAGTGGTCATTCTAGTAGCTACTCAGCGCCGTCTTACAGCTCTGGCCATAGCTCATCTTATAGCGCGCCGAGCTACTCTTCAGGGCATTCTAGTAGTTATTCAGCACCGAGCTACAGTAGTGGACATCTGTCTTCTTACAGTGCTCCGTCA
56839	Analb_Other_FullProt_XP_035786035.1|196-252	TGAATTCGGAGCGGTCCGTCATATTCATCAGGACATAGCAGCTCTTATTCTGCACCGTCATACAGTTCTGGTCATCTGAGCTCATACAGTGCGCCGAGTTATAGTAGTGGGCATTCAAGTTTTACGCCGAGTCATGGATACTCTAGTGGCGGAAGCTCTCATAGTATTAGTTCTTCATATAGCCACTGCACTCGAGA	PSYSSGHSSSYSAPSYSSGHLSSYSAPSYSSGHSSFTPSHGYSSGGSSHSISSSYS	Analb	XP_035786035.1	Mosquito	Anopheles	CCGTCATATTCATCAGGACATAGCAGCTCTTATTCTGCACCGTCATACAGTTCTGGTCATCTGAGCTCATACAGTGCGCCGAGTTATAGTAGTGGGCATTCAAGTTTTACGCCGAGTCATGGATACTCTAGTGGCGGAAGCTCTCATAGTATTAGTTCTTCATATAGC
56840	Analb_Other_FullProt_XP_035786035.1|224-280	TGAATTCGGAGCGGTTATTCTTCTGGCCATAGTTCATTTACCCCGTCACATGGGTATTCATCTGGCGGTAGTAGCCATTCAATTAGTAGCTCATACTCAGCCCCGTCTATTGCTAGCCATTATTCAGCACCGTCTATCAGTAGCCATTATTCTGCACCGTCAATCAGTTCACATTACAGTGCACACTGCACTCGAGA	YSSGHSSFTPSHGYSSGGSSHSISSSYSAPSIASHYSAPSISSHYSAPSISSHYSA	Analb	XP_035786035.1	Mosquito	Anopheles	TATTCTTCTGGCCATAGTTCATTTACCCCGTCACATGGGTATTCATCTGGCGGTAGTAGCCATTCAATTAGTAGCTCATACTCAGCCCCGTCTATTGCTAGCCATTATTCAGCACCGTCTATCAGTAGCCATTATTCTGCACCGTCAATCAGTTCACATTACAGTGCA
56841	Analb_Other_FullProt_XP_035786035.1|252-308	TGAATTCGGAGCGGTGCCCCGTCAATCGCTTCACATTATTCTGCGCCGTCAATTAGTTCACATTACTCTGCCCCGAGCATCTCTAGTCATTATAGCGCTCCGTCTAGCAGCTACGGTGTGCCGTCTATCAGTAGTAGTTATGGTGTGCCGTCTTACAGTTCTCATAGCGGAGGGTCAAGCTATCACTGCACTCGAGA	APSIASHYSAPSISSHYSAPSISSHYSAPSSSYGVPSISSSYGVPSYSSHSGGSSY	Analb	XP_035786035.1	Mosquito	Anopheles	GCCCCGTCAATCGCTTCACATTATTCTGCGCCGTCAATTAGTTCACATTACTCTGCCCCGAGCATCTCTAGTCATTATAGCGCTCCGTCTAGCAGCTACGGTGTGCCGTCTATCAGTAGTAGTTATGGTGTGCCGTCTTACAGTTCTCATAGCGGAGGGTCAAGCTAT
56842	Analb_Other_FullProt_XP_035786035.1|280-336	TGAATTCGGAGCGGTCCGAGTTCATCATATGGCGTCCCGAGCATAAGCTCTTCTTACGGCGTCCCGAGCTACTCAAGCCATAGTGGCGGGTCTTCTTATAGTCATGGTAGTAGCCATAGCTCAGGTCATTCTGGTTTCGCAGCAGCTATTCCGAGCTCTTCTTATGGAGTTCCGAGCTTCGGTCACTGCACTCGAGA	PSSSYGVPSISSSYGVPSYSSHSGGSSYSHGSSHSSGHSGFAAAIPSSSYGVPSFG	Analb	XP_035786035.1	Mosquito	Anopheles	CCGAGTTCATCATATGGCGTCCCGAGCATAAGCTCTTCTTACGGCGTCCCGAGCTACTCAAGCCATAGTGGCGGGTCTTCTTATAGTCATGGTAGTAGCCATAGCTCAGGTCATTCTGGTTTCGCAGCAGCTATTCCGAGCTCTTCTTATGGAGTTCCGAGCTTCGGT
56843	Analb_Other_FullProt_XP_035786035.1|308-364	TGAATTCGGAGCGGTAGTCATGGCAGTTCACATTCATCTGGTCATAGCGGCTTTGCTGCTGCAATCCCGAGCAGTAGTTACGGCGTACCGTCATTTGGGAGTGGCGGCGGGCATTATCATCGTCCGAGTAGCTCACATCATTCTATCAGTAGTTATCGTCCGCCGTCTAGTTCATATGGGCCGCACTGCACTCGAGA	SHGSSHSSGHSGFAAAIPSSSYGVPSFGSGGGHYHRPSSSHHSISSYRPPSSSYGP	Analb	XP_035786035.1	Mosquito	Anopheles	AGTCATGGCAGTTCACATTCATCTGGTCATAGCGGCTTTGCTGCTGCAATCCCGAGCAGTAGTTACGGCGTACCGTCATTTGGGAGTGGCGGCGGGCATTATCATCGTCCGAGTAGCTCACATCATTCTATCAGTAGTTATCGTCCGCCGTCTAGTTCATATGGGCCG
56844	Analb_Other_FullProt_XP_035786045.1|0-56	TGAATTCGGAGCGGTGCCAGTCTGACAACCGAAGAGCGTTCATCTGGTACCGGCGTGGCTGAGAGCCGTACCTTTGGTCGCATACGCCGTCTTCAAGGTTTGATTATACCGGTCATGTTTTTCTTAGGAGTAATGAAGACGTTACTTGCATTTTTGGTCGCTGTTTCACTTAAGACGCTGTTTCACTGCACTCGAGA	ASLTTEERSSGTGVAESRTFGRIRRLQGLIIPVMFFLGVMKTLLAFLVAVSLKTLF	Analb	XP_035786045.1	Mosquito	Anopheles	GCCAGTCTGACAACCGAAGAGCGTTCATCTGGTACCGGCGTGGCTGAGAGCCGTACCTTTGGTCGCATACGCCGTCTTCAAGGTTTGATTATACCGGTCATGTTTTTCTTAGGAGTAATGAAGACGTTACTTGCATTTTTGGTCGCTGTTTCACTTAAGACGCTGTTT
56845	Analb_Other_FullProt_XP_035786045.1|28-84	TGAATTCGGAGCGGTCTTATCATACCGGTTATGTTTTTTCTTGGGGTGATGAAAACGCTGCTGGCCTTCCTTGTGGCGGTGAGCTTAAAAACCTTGTTCGTTGGGGTAAGTATCTTAATGATAAACGTAGGGTTAGCACTTGCGAAAGTGATAGCATTTTTTAAAACGAAGCATGAGCATTATCACTGCACTCGAGA	LIIPVMFFLGVMKTLLAFLVAVSLKTLFVGVSILMINVGLALAKVIAFFKTKHEHY	Analb	XP_035786045.1	Mosquito	Anopheles	CTTATCATACCGGTTATGTTTTTTCTTGGGGTGATGAAAACGCTGCTGGCCTTCCTTGTGGCGGTGAGCTTAAAAACCTTGTTCGTTGGGGTAAGTATCTTAATGATAAACGTAGGGTTAGCACTTGCGAAAGTGATAGCATTTTTTAAAACGAAGCATGAGCATTAT
56846	Analb_Other_FullProt_XP_035786045.1|56-112	TGAATTCGGAGCGGTGTTGGCGTAAGCATCCTTATGATCAACGTAGGTTTGGCGCTGGCTAAAGTCATTGCATTTTTCAAGACTAAACATGAACATTATGGTGGCGGTTGGAGTGGGGGAGAAAAAAACATCCATGTTCATATCCATAATGACGGGTATAGCCATCATGGTGGTTCTCTTGCCCACTGCACTCGAGA	VGVSILMINVGLALAKVIAFFKTKHEHYGGGWSGGEKNIHVHIHNDGYSHHGGSLA	Analb	XP_035786045.1	Mosquito	Anopheles	GTTGGCGTAAGCATCCTTATGATCAACGTAGGTTTGGCGCTGGCTAAAGTCATTGCATTTTTCAAGACTAAACATGAACATTATGGTGGCGGTTGGAGTGGGGGAGAAAAAAACATCCATGTTCATATCCATAATGACGGGTATAGCCATCATGGTGGTTCTCTTGCC
56847	Analb_Other_FullProt_XP_035786045.1|84-140	TGAATTCGGAGCGGTGGAGGAGGGTGGAGCGGTGGTGAAAAAAATATCCATGTTCATATCCATAACGATGGCTACTCACATCATGGCGGAAGCTTAGCGCCGCCGATTGAGTTCGACCATAGCCCGCCGGCTGCACTGCTGCATAACAGCGGACCGTCTGTATTTCCGTCTTATGGCCCGCCGCACTGCACTCGAGA	GGGWSGGEKNIHVHIHNDGYSHHGGSLAPPIEFDHSPPAALLHNSGPSVFPSYGPP	Analb	XP_035786045.1	Mosquito	Anopheles	GGAGGAGGGTGGAGCGGTGGTGAAAAAAATATCCATGTTCATATCCATAACGATGGCTACTCACATCATGGCGGAAGCTTAGCGCCGCCGATTGAGTTCGACCATAGCCCGCCGGCTGCACTGCTGCATAACAGCGGACCGTCTGTATTTCCGTCTTATGGCCCGCCG
56848	Analb_Other_FullProt_XP_035786045.1|112-168	TGAATTCGGAGCGGTCCGCCGATCGAATTTGACCATAGCCCGCCGGCTGCCCTGCTGCATAATTCTGGGCCGTCAGTGTTCCCGTCATACGGTCCGCCGTCAGTGGTTACATCTTATGGCTCATCTCATAATCATCGTTCACGTTCAGACGATGCCACAATTGAGAGTTTGTACGTGCCGACCCACTGCACTCGAGA	PPIEFDHSPPAALLHNSGPSVFPSYGPPSVVTSYGSSHNHRSRSDDATIESLYVPT	Analb	XP_035786045.1	Mosquito	Anopheles	CCGCCGATCGAATTTGACCATAGCCCGCCGGCTGCCCTGCTGCATAATTCTGGGCCGTCAGTGTTCCCGTCATACGGTCCGCCGTCAGTGGTTACATCTTATGGCTCATCTCATAATCATCGTTCACGTTCAGACGATGCCACAATTGAGAGTTTGTACGTGCCGACC
56849	Analb_Other_FullProt_XP_035786045.1|140-196	TGAATTCGGAGCGGTTCTGTTGTGACGTCATACGGAAGCTCTCATAATCATCGTTCTCGTTCAGATGACGCTACCATTGAATCACTGTATGTCCCGACTTCTGCACAAACGATAGTGGATCGTTACCCGAAGATATTGATCTCAGATCGTGATCGTCTTAACCAGATTTATGCCCAATGGCGTCACTGCACTCGAGA	SVVTSYGSSHNHRSRSDDATIESLYVPTSAQTIVDRYPKILISDRDRLNQIYAQWR	Analb	XP_035786045.1	Mosquito	Anopheles	TCTGTTGTGACGTCATACGGAAGCTCTCATAATCATCGTTCTCGTTCAGATGACGCTACCATTGAATCACTGTATGTCCCGACTTCTGCACAAACGATAGTGGATCGTTACCCGAAGATATTGATCTCAGATCGTGATCGTCTTAACCAGATTTATGCCCAATGGCGT
56850	Analb_Other_FullProt_XP_035788104.1|0-56	TGAATTCGGAGCGGTGAAGATGTATGGTTCAGTGATGACCCGCCGAGTGACTACTTTGAACGCAAAAACTTACGCGACTGTCCGAATCGTTTTTATCCGGATTTAGATCCGTTCAATATTCCGTACTATGGGTACGGAGGGCGCCGCGTTTTTCGCGGTGAATATCAACATATGGTTGCGATTCACTGCACTCGAGA	EDVWFSDDPPSDYFERKNLRDCPNRFYPDLDPFNIPYYGYGGRRVFRGEYQHMVAI	Analb	XP_035788104.1	Mosquito	Anopheles	GAAGATGTATGGTTCAGTGATGACCCGCCGAGTGACTACTTTGAACGCAAAAACTTACGCGACTGTCCGAATCGTTTTTATCCGGATTTAGATCCGTTCAATATTCCGTACTATGGGTACGGAGGGCGCCGCGTTTTTCGCGGTGAATATCAACATATGGTTGCGATT
56851	Analb_Other_FullProt_XP_035788104.1|28-84	TGAATTCGGAGCGGTGACCTGGATCCGTTTAACATTCCGTATTACGGATACGGTGGCCGTCGTGTCTTTCGCGGCGAATATCAGCATATGGTTGCTATCGGGTGGACACGCACCAACACAAGTATTGACTACCTGTGTGGTGGCACCCTGATTACAGCTCGTCATATTTTAACGGCAGCCCATCACTGCACTCGAGA	DLDPFNIPYYGYGGRRVFRGEYQHMVAIGWTRTNTSIDYLCGGTLITARHILTAAH	Analb	XP_035788104.1	Mosquito	Anopheles	GACCTGGATCCGTTTAACATTCCGTATTACGGATACGGTGGCCGTCGTGTCTTTCGCGGCGAATATCAGCATATGGTTGCTATCGGGTGGACACGCACCAACACAAGTATTGACTACCTGTGTGGTGGCACCCTGATTACAGCTCGTCATATTTTAACGGCAGCCCAT
56852	Analb_Other_FullProt_XP_035788104.1|56-112	TGAATTCGGAGCGGTGGTTGGACCCGCACGAACACAAGCATAGATTACTTGTGCGGTGGGACGCTGATAACAGCTCGCCATATATTAACTGCGGCACATTGTACCTACGATAGCGAAAATATTCCGCCGGATACTGTGCGCATTGGGGATACGGATTTAGGGAGTGTGCTGGACGATGAATTTCACTGCACTCGAGA	GWTRTNTSIDYLCGGTLITARHILTAAHCTYDSENIPPDTVRIGDTDLGSVLDDEF	Analb	XP_035788104.1	Mosquito	Anopheles	GGTTGGACCCGCACGAACACAAGCATAGATTACTTGTGCGGTGGGACGCTGATAACAGCTCGCCATATATTAACTGCGGCACATTGTACCTACGATAGCGAAAATATTCCGCCGGATACTGTGCGCATTGGGGATACGGATTTAGGGAGTGTGCTGGACGATGAATTT
56853	Analb_Other_FullProt_XP_035788104.1|84-140	TGAATTCGGAGCGGTTGCACCTATGACAGCGAAAACATTCCGCCGGATACCGTGCGCATCGGCGACACCGATCTTGGCTCAGTCCTGGATGATGAATTTGCTCAGCAGATAGAAATTCAAGGCATCACAGTTCATCCGAAGTACCGTGGCTCACGTAAGTACTTTGATGTGGCATTGATTGAACACTGCACTCGAGA	CTYDSENIPPDTVRIGDTDLGSVLDDEFAQQIEIQGITVHPKYRGSRKYFDVALIE	Analb	XP_035788104.1	Mosquito	Anopheles	TGCACCTATGACAGCGAAAACATTCCGCCGGATACCGTGCGCATCGGCGACACCGATCTTGGCTCAGTCCTGGATGATGAATTTGCTCAGCAGATAGAAATTCAAGGCATCACAGTTCATCCGAAGTACCGTGGCTCACGTAAGTACTTTGATGTGGCATTGATTGAA
56854	Analb_Other_FullProt_XP_035788104.1|112-168	TGAATTCGGAGCGGTGCACAGCAAATCGAAATCCAGGGTATTACGGTGCATCCGAAATACCGCGGCAGTCGTAAATATTTCGACGTTGCCCTGATCGAGTTGGCCCAGCGTTCTAAATTTACGGAGGCCGTTTGCCCGGCTTGTCTGTGGCGTGAAGGCGAACTGCCGGAAGAACGCATGCAGCACTGCACTCGAGA	AQQIEIQGITVHPKYRGSRKYFDVALIELAQRSKFTEAVCPACLWREGELPEERMQ	Analb	XP_035788104.1	Mosquito	Anopheles	GCACAGCAAATCGAAATCCAGGGTATTACGGTGCATCCGAAATACCGCGGCAGTCGTAAATATTTCGACGTTGCCCTGATCGAGTTGGCCCAGCGTTCTAAATTTACGGAGGCCGTTTGCCCGGCTTGTCTGTGGCGTGAAGGCGAACTGCCGGAAGAACGCATGCAG
56855	Analb_Other_FullProt_XP_035788104.1|140-196	TGAATTCGGAGCGGTTTAGCGCAGCGCAGTAAGTTCACGGAAGCCGTGTGTCCGGCTTGTCTGTGGCGTGAGGGGGAATTACCGGAGGAACGCATGCAGGCAGTGGGATTTGGCGTGACGGGTTTTGGAGAAGCCCGCAGCCCGACACTGCAACTGGTCAAATTAGATCGCGTAGCCCCGAGCCACTGCACTCGAGA	LAQRSKFTEAVCPACLWREGELPEERMQAVGFGVTGFGEARSPTLQLVKLDRVAPS	Analb	XP_035788104.1	Mosquito	Anopheles	TTAGCGCAGCGCAGTAAGTTCACGGAAGCCGTGTGTCCGGCTTGTCTGTGGCGTGAGGGGGAATTACCGGAGGAACGCATGCAGGCAGTGGGATTTGGCGTGACGGGTTTTGGAGAAGCCCGCAGCCCGACACTGCAACTGGTCAAATTAGATCGCGTAGCCCCGAGC
56856	Analb_Other_FullProt_XP_035788104.1|168-224	TGAATTCGGAGCGGTGCAGTGGGATTTGGGGTAACGGGCTTTGGCGAAGCGCGTAGCCCGACATTACAACTGGTTAAGTTAGATCGCGTTGCACCGTCTGTTTGCGCCGAACGCATATTTTTGAATCGCCGCCAAATGCCGGACGGGTTTCGCAATGATCAATTTTGTGCAAGTGGAGATGGGCACTGCACTCGAGA	AVGFGVTGFGEARSPTLQLVKLDRVAPSVCAERIFLNRRQMPDGFRNDQFCASGDG	Analb	XP_035788104.1	Mosquito	Anopheles	GCAGTGGGATTTGGGGTAACGGGCTTTGGCGAAGCGCGTAGCCCGACATTACAACTGGTTAAGTTAGATCGCGTTGCACCGTCTGTTTGCGCCGAACGCATATTTTTGAATCGCCGCCAAATGCCGGACGGGTTTCGCAATGATCAATTTTGTGCAAGTGGAGATGGG
56857	Analb_Other_FullProt_XP_035788104.1|196-252	TGAATTCGGAGCGGTGTCTGCGCTGAACGCATTTTTCTGAACCGTCGCCAGATGCCGGATGGCTTTCGTAACGACCAATTTTGCGCTTCAGGTGATGGTATGGACACTTGCGAAGGAGATAGTGGTGGACCGATTGGTGTTAAACGTTTAGATGTAGGGGGTAAAGTGATCCATCTTGTTACACACTGCACTCGAGA	VCAERIFLNRRQMPDGFRNDQFCASGDGMDTCEGDSGGPIGVKRLDVGGKVIHLVT	Analb	XP_035788104.1	Mosquito	Anopheles	GTCTGCGCTGAACGCATTTTTCTGAACCGTCGCCAGATGCCGGATGGCTTTCGTAACGACCAATTTTGCGCTTCAGGTGATGGTATGGACACTTGCGAAGGAGATAGTGGTGGACCGATTGGTGTTAAACGTTTAGATGTAGGGGGTAAAGTGATCCATCTTGTTACA
56858	Analb_Other_FullProt_XP_035788104.1|224-280	TGAATTCGGAGCGGTATGGACACTTGCGAAGGGGACTCTGGTGGTCCGATTGGGGTTAAACGTCTGGATGTTGGTGGTAAAGTAATTCATCTGGTGACTGGTGTAGTCAGTTTCGGGACCCCGTGCGTCCCGGGTTCAACGGGTGTATATACACGCATCTCAGATTATATTGATTGGATTGAACACTGCACTCGAGA	MDTCEGDSGGPIGVKRLDVGGKVIHLVTGVVSFGTPCVPGSTGVYTRISDYIDWIE	Analb	XP_035788104.1	Mosquito	Anopheles	ATGGACACTTGCGAAGGGGACTCTGGTGGTCCGATTGGGGTTAAACGTCTGGATGTTGGTGGTAAAGTAATTCATCTGGTGACTGGTGTAGTCAGTTTCGGGACCCCGTGCGTCCCGGGTTCAACGGGTGTATATACACGCATCTCAGATTATATTGATTGGATTGAA
56859	Analb_Other_FullProt_XP_035788104.1|252-308	TGAATTCGGAGCGGTGGTGTTGTCTCTTTTGGTACACCGTGCGTTCCGGGCAGCACTGGCGTATATACTCGTATTAGCGACTACATTGACTGGATCGAACAGGAGACAAATCGCACCTTAAGTTACGGTGTATGCACCAAGGGATTCCTGTGTCCGGGCCGCGCAACCGGTGGCACCACTGTCCACTGCACTCGAGA	GVVSFGTPCVPGSTGVYTRISDYIDWIEQETNRTLSYGVCTKGFLCPGRATGGTTV	Analb	XP_035788104.1	Mosquito	Anopheles	GGTGTTGTCTCTTTTGGTACACCGTGCGTTCCGGGCAGCACTGGCGTATATACTCGTATTAGCGACTACATTGACTGGATCGAACAGGAGACAAATCGCACCTTAAGTTACGGTGTATGCACCAAGGGATTCCTGTGTCCGGGCCGCGCAACCGGTGGCACCACTGTC
56860	Analb_Other_FullProt_XP_035788104.1|280-336	TGAATTCGGAGCGGTCAAGAGACAAACCGCACGCTTAGCTACGGCGTTTGCACGAAAGGTTTCCTTTGCCCGGGACGTGCGACAGGGGGGACAACCGTGTATTATGACGATTCTACCTTAAAACATCGCTTTGGGCTTCTTTGGTCTGAGGCGGATACCTCTATCTATGAATGTGGGGCCACCCACTGCACTCGAGA	QETNRTLSYGVCTKGFLCPGRATGGTTVYYDDSTLKHRFGLLWSEADTSIYECGAT	Analb	XP_035788104.1	Mosquito	Anopheles	CAAGAGACAAACCGCACGCTTAGCTACGGCGTTTGCACGAAAGGTTTCCTTTGCCCGGGACGTGCGACAGGGGGGACAACCGTGTATTATGACGATTCTACCTTAAAACATCGCTTTGGGCTTCTTTGGTCTGAGGCGGATACCTCTATCTATGAATGTGGGGCCACC
56861	Analb_Other_FullProt_XP_035788104.1|308-364	TGAATTCGGAGCGGTTATTATGATGATAGCACACTGAAACATCGTTTTGGCCTTCTGTGGAGCGAAGCTGATACCTCAATCTACGAATGCGGTGCCACCTTGATTGATTACCAGTTCTTACTTACCTCTGCTCATTGCGTGACAACTGCGAAGGGGCCGCCGAAATATGCCGCTCCGGATCATCACTGCACTCGAGA	YYDDSTLKHRFGLLWSEADTSIYECGATLIDYQFLLTSAHCVTTAKGPPKYAAPDH	Analb	XP_035788104.1	Mosquito	Anopheles	TATTATGATGATAGCACACTGAAACATCGTTTTGGCCTTCTGTGGAGCGAAGCTGATACCTCAATCTACGAATGCGGTGCCACCTTGATTGATTACCAGTTCTTACTTACCTCTGCTCATTGCGTGACAACTGCGAAGGGGCCGCCGAAATATGCCGCTCCGGATCAT
56862	Analb_Other_FullProt_XP_035788104.1|336-392	TGAATTCGGAGCGGTCTGATAGATTATCAGTTCCTGCTGACGAGCGCACATTGTGTAACTACAGCGAAAGGCCCGCCGAAATACGCGGCTCCGGATCATAGTAAACGCGTGGCCATAGCCGAAATTTATGTTAGCCCGCGCTATCAACCGGGGTCTCCGGAAAATGATATTGCACTGGTGAAGCACTGCACTCGAGA	LIDYQFLLTSAHCVTTAKGPPKYAAPDHSKRVAIAEIYVSPRYQPGSPENDIALVK	Analb	XP_035788104.1	Mosquito	Anopheles	CTGATAGATTATCAGTTCCTGCTGACGAGCGCACATTGTGTAACTACAGCGAAAGGCCCGCCGAAATACGCGGCTCCGGATCATAGTAAACGCGTGGCCATAGCCGAAATTTATGTTAGCCCGCGCTATCAACCGGGGTCTCCGGAAAATGATATTGCACTGGTGAAG
56863	Analb_Other_FullProt_XP_035788104.1|364-420	TGAATTCGGAGCGGTTCAAAGCGCGTAGCAATCGCAGAGATCTATGTTAGTCCGCGTTATCAACCGGGTAGTCCGGAGAATGACATTGCGCTGGTAAAGCTTGAAAAGTTTATTAATACTCGCATTTTCCGTCCGGTTTGCTTATGGGATCGTCGCATTGACGGTGTATGGAGTGAAGTCCCGCACTGCACTCGAGA	SKRVAIAEIYVSPRYQPGSPENDIALVKLEKFINTRIFRPVCLWDRRIDGVWSEVP	Analb	XP_035788104.1	Mosquito	Anopheles	TCAAAGCGCGTAGCAATCGCAGAGATCTATGTTAGTCCGCGTTATCAACCGGGTAGTCCGGAGAATGACATTGCGCTGGTAAAGCTTGAAAAGTTTATTAATACTCGCATTTTCCGTCCGGTTTGCTTATGGGATCGTCGCATTGACGGTGTATGGAGTGAAGTCCCG
56864	Analb_Other_FullProt_XP_035788104.1|392-448	TGAATTCGGAGCGGTCTGGAGAAGTTTATCAATACCCGCATCTTTCGTCCGGTGTGTCTGTGGGATCGTCGCATCGATGGGGTGTGGTCTGAAGTCCCGAAATTTGCCGCGTACGGGCCGGTGCTGGACGATCTTGATCCGGTGACGCTTACTAACTCTACGATTAGTGTTTATGCCACCAATCACTGCACTCGAGA	LEKFINTRIFRPVCLWDRRIDGVWSEVPKFAAYGPVLDDLDPVTLTNSTISVYATN	Analb	XP_035788104.1	Mosquito	Anopheles	CTGGAGAAGTTTATCAATACCCGCATCTTTCGTCCGGTGTGTCTGTGGGATCGTCGCATCGATGGGGTGTGGTCTGAAGTCCCGAAATTTGCCGCGTACGGGCCGGTGCTGGACGATCTTGATCCGGTGACGCTTACTAACTCTACGATTAGTGTTTATGCCACCAAT
56865	Analb_Other_FullProt_XP_035788104.1|420-476	TGAATTCGGAGCGGTAAATTTGCAGCATATGGTCCGGTGCTGGATGATCTTGATCCGGTTACTCTTACCAATAGCACTATTTCAGTTTATGCGACAAACGGACGTGAATGCTCTGCAAGCGATGCCGCGCGTTCTGACTTGGTGTGTTTCAATAACAATGTTAAAATGATGCCGGATGCTTGTCACTGCACTCGAGA	KFAAYGPVLDDLDPVTLTNSTISVYATNGRECSASDAARSDLVCFNNNVKMMPDAC	Analb	XP_035788104.1	Mosquito	Anopheles	AAATTTGCAGCATATGGTCCGGTGCTGGATGATCTTGATCCGGTTACTCTTACCAATAGCACTATTTCAGTTTATGCGACAAACGGACGTGAATGCTCTGCAAGCGATGCCGCGCGTTCTGACTTGGTGTGTTTCAATAACAATGTTAAAATGATGCCGGATGCTTGT
56866	Analb_Other_FullProt_XP_035788104.1|448-504	TGAATTCGGAGCGGTGGACGCGAATGCAGCGCCTCTGATGCGGCGCGTAGTGATCTTGTATGTTTTAATAACAACGTCAAGATGATGCCGGACGCCTGTAGCATTGACTACGGCGGTGCAGTCACCAATAAGACGGAGCTGCTTGAGCCGGTTTTTATGTTCGGTGTCGCATCAAAACTGAGTCACTGCACTCGAGA	GRECSASDAARSDLVCFNNNVKMMPDACSIDYGGAVTNKTELLEPVFMFGVASKLS	Analb	XP_035788104.1	Mosquito	Anopheles	GGACGCGAATGCAGCGCCTCTGATGCGGCGCGTAGTGATCTTGTATGTTTTAATAACAACGTCAAGATGATGCCGGACGCCTGTAGCATTGACTACGGCGGTGCAGTCACCAATAAGACGGAGCTGCTTGAGCCGGTTTTTATGTTCGGTGTCGCATCAAAACTGAGT
56867	Analb_Other_FullProt_XP_035788104.1|476-532	TGAATTCGGAGCGGTTCAATCGACTACGGAGGTGCTGTCACAAATAAAACGGAACTGTTGGAACCGGTATTTATGTTCGGTGTCGCCAGTAAATTATCACAGGGCTGTGGTTCAAATCTGATTGTGACTGATGTCACTCCGCATATAAAATGGATTGAAGCAATAGTGGTGGCCCGCCGTAATCACTGCACTCGAGA	SIDYGGAVTNKTELLEPVFMFGVASKLSQGCGSNLIVTDVTPHIKWIEAIVVARRN	Analb	XP_035788104.1	Mosquito	Anopheles	TCAATCGACTACGGAGGTGCTGTCACAAATAAAACGGAACTGTTGGAACCGGTATTTATGTTCGGTGTCGCCAGTAAATTATCACAGGGCTGTGGTTCAAATCTGATTGTGACTGATGTCACTCCGCATATAAAATGGATTGAAGCAATAGTGGTGGCCCGCCGTAAT
56868	Analb_Other_FullProt_XP_035788109.1|0-56	TGAATTCGGAGCGGTAAACGCACCTGTCTTCTGGAATGGATTGCTTCTAAAAAACTGTCATGTAGTGGAGATCGCAATTGTTCATATTCTTGTGTGATTCATTCTCCGGCCCCGAAATATCCGGCAAAAATGGGTAACGGTATGAACAAAGTTAGTTCAGCCGTTGCTGTAAAAGTAATTAAGCACTGCACTCGAGA	KRTCLLEWIASKKLSCSGDRNCSYSCVIHSPAPKYPAKMGNGMNKVSSAVAVKVIK	Analb	XP_035788109.1	Mosquito	Anopheles	AAACGCACCTGTCTTCTGGAATGGATTGCTTCTAAAAAACTGTCATGTAGTGGAGATCGCAATTGTTCATATTCTTGTGTGATTCATTCTCCGGCCCCGAAATATCCGGCAAAAATGGGTAACGGTATGAACAAAGTTAGTTCAGCCGTTGCTGTAAAAGTAATTAAG
56869	Analb_Other_FullProt_XP_035788109.1|28-84	TGAATTCGGAGCGGTCATAGTCCGGCGCCGAAATACCCGGCCAAGATGGGGAACGGTATGAATAAAGTGAGCAGCGCAGTGGCTGTCAAGGTTATTAAAAATGGTAACGAAGTATCAAATGTGGTCTGCATTGCGATGTGTCTGCAAGTTATGCCGGGCTTGTATATAGGAAACTATCGCGACCACTGCACTCGAGA	HSPAPKYPAKMGNGMNKVSSAVAVKVIKNGNEVSNVVCIAMCLQVMPGLYIGNYRD	Analb	XP_035788109.1	Mosquito	Anopheles	CATAGTCCGGCGCCGAAATACCCGGCCAAGATGGGGAACGGTATGAATAAAGTGAGCAGCGCAGTGGCTGTCAAGGTTATTAAAAATGGTAACGAAGTATCAAATGTGGTCTGCATTGCGATGTGTCTGCAAGTTATGCCGGGCTTGTATATAGGAAACTATCGCGAC
56870	Analb_Other_FullProt_XP_035788109.1|56-112	TGAATTCGGAGCGGTAATGGAAACGAAGTCAGTAACGTAGTGTGTATCGCTATGTGTCTTCAGGTGATGCCGGGCCTTTACATTGGTAACTATCGTGATTCAAAAGATTTTCAACAGCTGGACCGCCATGGTATCACCCATATAGTTTCTATTCATGATTCACCGCGCCGCTTCCATCCGGACCACTGCACTCGAGA	NGNEVSNVVCIAMCLQVMPGLYIGNYRDSKDFQQLDRHGITHIVSIHDSPRRFHPD	Analb	XP_035788109.1	Mosquito	Anopheles	AATGGAAACGAAGTCAGTAACGTAGTGTGTATCGCTATGTGTCTTCAGGTGATGCCGGGCCTTTACATTGGTAACTATCGTGATTCAAAAGATTTTCAACAGCTGGACCGCCATGGTATCACCCATATAGTTTCTATTCATGATTCACCGCGCCGCTTCCATCCGGAC
56871	Analb_Other_FullProt_XP_035788109.1|84-140	TGAATTCGGAGCGGTTCAAAAGATTTCCAACAATTGGACCGCCATGGCATTACACATATTGTATCAATCCATGATTCACCGCGCCGTTTTCATCCGGACAAACATTACCTGTGCGTAATCGCAGCTGATAAACCGGATCAGAACCTGAGTCAGTATTTTTCTGTTTGCAATGACTTTATACATCACTGCACTCGAGA	SKDFQQLDRHGITHIVSIHDSPRRFHPDKHYLCVIAADKPDQNLSQYFSVCNDFIH	Analb	XP_035788109.1	Mosquito	Anopheles	TCAAAAGATTTCCAACAATTGGACCGCCATGGCATTACACATATTGTATCAATCCATGATTCACCGCGCCGTTTTCATCCGGACAAACATTACCTGTGCGTAATCGCAGCTGATAAACCGGATCAGAACCTGAGTCAGTATTTTTCTGTTTGCAATGACTTTATACAT
56872	Analb_Other_FullProt_XP_035788109.1|112-168	TGAATTCGGAGCGGTAAACATTACCTTTGTGTTATCGCAGCGGATAAACCGGACCAGAATTTAAGCCAGTACTTCAGCGTATGTAATGATTTTATCCATTCTGCCCGTTTGAAACAAGGAAATGTACTGATCCATTGCCTGGCAGGTATGAGTCGTAGTGTGACAGTGGCCGTAGCTTATATACACTGCACTCGAGA	KHYLCVIAADKPDQNLSQYFSVCNDFIHSARLKQGNVLIHCLAGMSRSVTVAVAYI	Analb	XP_035788109.1	Mosquito	Anopheles	AAACATTACCTTTGTGTTATCGCAGCGGATAAACCGGACCAGAATTTAAGCCAGTACTTCAGCGTATGTAATGATTTTATCCATTCTGCCCGTTTGAAACAAGGAAATGTACTGATCCATTGCCTGGCAGGTATGAGTCGTAGTGTGACAGTGGCCGTAGCTTATATA
56873	Analb_Other_FullProt_XP_035788109.1|140-196	TGAATTCGGAGCGGTAGCGCGCGCCTGAAACAGGGTAATGTTCTGATTCATTGTTTGGCCGGGATGTCTCGCTCAGTAACAGTTGCAGTAGCATATATCATGGCGGTTACCCCGCTGAGTTGGAAGGAAGCACTGAAAGTTGTGCGTGCCGGCCGCTCTATTGCGAACCCGAACTTGGGCTTTCACTGCACTCGAGA	SARLKQGNVLIHCLAGMSRSVTVAVAYIMAVTPLSWKEALKVVRAGRSIANPNLGF	Analb	XP_035788109.1	Mosquito	Anopheles	AGCGCGCGCCTGAAACAGGGTAATGTTCTGATTCATTGTTTGGCCGGGATGTCTCGCTCAGTAACAGTTGCAGTAGCATATATCATGGCGGTTACCCCGCTGAGTTGGAAGGAAGCACTGAAAGTTGTGCGTGCCGGCCGCTCTATTGCGAACCCGAACTTGGGCTTT
56874	Analb_Other_FullProt_XP_035788109.1|168-224	TGAATTCGGAGCGGTATGGCAGTCACGCCGCTTAGTTGGAAGGAGGCCCTGAAGGTCGTTCGTGCCGGGCGTTCAATCGCAAACCCGAACCTGGGCTTCCAGAACCAGCTGCAGGAATTTGAGACCAACAAACTTTTGGAGGAACGCAAACGTCTGAAAGAACGCTTCCCGTCACTGGCTTTACACTGCACTCGAGA	MAVTPLSWKEALKVVRAGRSIANPNLGFQNQLQEFETNKLLEERKRLKERFPSLAL	Analb	XP_035788109.1	Mosquito	Anopheles	ATGGCAGTCACGCCGCTTAGTTGGAAGGAGGCCCTGAAGGTCGTTCGTGCCGGGCGTTCAATCGCAAACCCGAACCTGGGCTTCCAGAACCAGCTGCAGGAATTTGAGACCAACAAACTTTTGGAGGAACGCAAACGTCTGAAAGAACGCTTCCCGTCACTGGCTTTA
56875	Analb_Other_FullProt_XP_035788109.1|196-252	TGAATTCGGAGCGGTCAGAATCAGCTGCAAGAGTTTGAAACCAATAAGTTGCTGGAAGAACGTAAACGTCTGAAAGAGCGCTTCCCGTCTCTTGCGTTAGAAAGTTCAGACCGCGAACAGTGCTATCTGTCACTGGATTATTACGAAGAGCTTCTGGAAAGCAAAGGCGTCTGTGAAGGACATCACTGCACTCGAGA	QNQLQEFETNKLLEERKRLKERFPSLALESSDREQCYLSLDYYEELLESKGVCEGH	Analb	XP_035788109.1	Mosquito	Anopheles	CAGAATCAGCTGCAAGAGTTTGAAACCAATAAGTTGCTGGAAGAACGTAAACGTCTGAAAGAGCGCTTCCCGTCTCTTGCGTTAGAAAGTTCAGACCGCGAACAGTGCTATCTGTCACTGGATTATTACGAAGAGCTTCTGGAAAGCAAAGGCGTCTGTGAAGGACAT
56876	Analb_Other_FullProt_XP_035788109.1|224-280	TGAATTCGGAGCGGTGAATCTAGTGACCGCGAACAATGCTATCTTTCACTGGATTATTATGAAGAATTGCTGGAGAGCAAGGGGGTCTGCGAAGGGCATTGCAAATTCGGTAAAGACTGTCCGACGGGGATTTGCCGCCAGGATAGCCGTGGGGGCGGCGGAAGCCGCGTTAACCGCAAAAGTCACTGCACTCGAGA	ESSDREQCYLSLDYYEELLESKGVCEGHCKFGKDCPTGICRQDSRGGGGSRVNRKS	Analb	XP_035788109.1	Mosquito	Anopheles	GAATCTAGTGACCGCGAACAATGCTATCTTTCACTGGATTATTATGAAGAATTGCTGGAGAGCAAGGGGGTCTGCGAAGGGCATTGCAAATTCGGTAAAGACTGTCCGACGGGGATTTGCCGCCAGGATAGCCGTGGGGGCGGCGGAAGCCGCGTTAACCGCAAAAGT
56877	Analb_Other_FullProt_XP_035788109.1|252-308	TGAATTCGGAGCGGTTGCAAATTTGGTAAAGATTGTCCGACCGGTATTTGTCGCCAAGACTCACGCGGTGGAGGGGGGAGTCGCGTAAATCGTAAAAGCTCTCTTTCAAGCAAAAAACAGTACAACACAAGTCTGTCTACGTCACCGTCTAGCTCTTCTCAACTGAGTGTTCGCAGTGTAGGTCACTGCACTCGAGA	CKFGKDCPTGICRQDSRGGGGSRVNRKSSLSSKKQYNTSLSTSPSSSSQLSVRSVG	Analb	XP_035788109.1	Mosquito	Anopheles	TGCAAATTTGGTAAAGATTGTCCGACCGGTATTTGTCGCCAAGACTCACGCGGTGGAGGGGGGAGTCGCGTAAATCGTAAAAGCTCTCTTTCAAGCAAAAAACAGTACAACACAAGTCTGTCTACGTCACCGTCTAGCTCTTCTCAACTGAGTGTTCGCAGTGTAGGT
56878	Analb_Other_FullProt_XP_035788109.1|280-336	TGAATTCGGAGCGGTAGTCTTTCTTCAAAAAAACAGTATAACACAAGCTTGTCTACATCACCGAGCAGCTCTTCTCAACTGTCAGTGCGCTCAGTTGGCGCTCCGGGGGGGGCCCAGAGCTGTCCGACCTCACCGCGCTGTGGTAAAGCCAGCGCCCAGCGTCGTTCTACCGGTGAACCGGGTCACTGCACTCGAGA	SLSSKKQYNTSLSTSPSSSSQLSVRSVGAPGGAQSCPTSPRCGKASAQRRSTGEPG	Analb	XP_035788109.1	Mosquito	Anopheles	AGTCTTTCTTCAAAAAAACAGTATAACACAAGCTTGTCTACATCACCGAGCAGCTCTTCTCAACTGTCAGTGCGCTCAGTTGGCGCTCCGGGGGGGGCCCAGAGCTGTCCGACCTCACCGCGCTGTGGTAAAGCCAGCGCCCAGCGTCGTTCTACCGGTGAACCGGGT
56879	Analb_Other_FullProt_XP_035788109.1|308-364	TGAATTCGGAGCGGTGCTCCGGGAGGAGCTCAGTCTTGCCCGACTAGTCCGCGCTGTGGCAAAGCCTCAGCTCAGCGCCGCTCAACCGGTGAACCGGGTTCAGGTACCGCAGGAAGTCGCAATCCGGATAATCCGCGCGCCGCAGGCGAGTATGCGGCAGAAATTGATATTGGTGAACTGTCACACTGCACTCGAGA	APGGAQSCPTSPRCGKASAQRRSTGEPGSGTAGSRNPDNPRAAGEYAAEIDIGELS	Analb	XP_035788109.1	Mosquito	Anopheles	GCTCCGGGAGGAGCTCAGTCTTGCCCGACTAGTCCGCGCTGTGGCAAAGCCTCAGCTCAGCGCCGCTCAACCGGTGAACCGGGTTCAGGTACCGCAGGAAGTCGCAATCCGGATAATCCGCGCGCCGCAGGCGAGTATGCGGCAGAAATTGATATTGGTGAACTGTCA
56880	Analb_Other_FullProt_XP_035788109.1|336-392	TGAATTCGGAGCGGTAGTGGGACCGCCGGCAGCCGCAATCCGGATAACCCGCGTGCTGCTGGGGAGTACGCGGCAGAAATTGACATCGGTGAGCTGAGTGAGCTTCGTCGCTCATCATCAATCGTGAGCACGTATCGTCCGCGTTCTTCTCCGGCGGGGCTTTACAGTTATACCGGAAGTGCGCACTGCACTCGAGA	SGTAGSRNPDNPRAAGEYAAEIDIGELSELRRSSSIVSTYRPRSSPAGLYSYTGSA	Analb	XP_035788109.1	Mosquito	Anopheles	AGTGGGACCGCCGGCAGCCGCAATCCGGATAACCCGCGTGCTGCTGGGGAGTACGCGGCAGAAATTGACATCGGTGAGCTGAGTGAGCTTCGTCGCTCATCATCAATCGTGAGCACGTATCGTCCGCGTTCTTCTCCGGCGGGGCTTTACAGTTATACCGGAAGTGCG
56881	Analb_Other_FullProt_XP_035788109.1|364-420	TGAATTCGGAGCGGTGAATTACGTCGCAGTTCTAGTATCGTCTCTACCTACCGTCCGCGCTCTAGCCCGGCAGGGTTATACAGTTACACAGGTAGTGCTCCGCCGTCTATACATGGCAGTCGTGTAGACTTATCAGGAGGGGTCAGTGGTGGCACAGGGTCAGCGATTTATCTGGGCTCAAGTCACTGCACTCGAGA	ELRRSSSIVSTYRPRSSPAGLYSYTGSAPPSIHGSRVDLSGGVSGGTGSAIYLGSS	Analb	XP_035788109.1	Mosquito	Anopheles	GAATTACGTCGCAGTTCTAGTATCGTCTCTACCTACCGTCCGCGCTCTAGCCCGGCAGGGTTATACAGTTACACAGGTAGTGCTCCGCCGTCTATACATGGCAGTCGTGTAGACTTATCAGGAGGGGTCAGTGGTGGCACAGGGTCAGCGATTTATCTGGGCTCAAGT
56882	Analb_Other_FullProt_XP_035788109.1|392-448	TGAATTCGGAGCGGTCCGCCGAGCATTCATGGAAGCCGCGTGGATTTGTCAGGCGGGGTGAGTGGTGGTACGGGTTCAGCAATCTATTTGGGCAGCAGCTCAGGTAGTGGATCTGGAGGCGCTGGGACCGGATCTTCACCGGGCCCGTGCCGTCGTCTTTCTATGCGTAGCACACCGAAAAGCCACTGCACTCGAGA	PPSIHGSRVDLSGGVSGGTGSAIYLGSSSGSGSGGAGTGSSPGPCRRLSMRSTPKS	Analb	XP_035788109.1	Mosquito	Anopheles	CCGCCGAGCATTCATGGAAGCCGCGTGGATTTGTCAGGCGGGGTGAGTGGTGGTACGGGTTCAGCAATCTATTTGGGCAGCAGCTCAGGTAGTGGATCTGGAGGCGCTGGGACCGGATCTTCACCGGGCCCGTGCCGTCGTCTTTCTATGCGTAGCACACCGAAAAGC
56883	Analb_Other_FullProt_XP_035788109.1|420-476	TGAATTCGGAGCGGTAGTGGCAGTGGGTCAGGTGGAGCCGGAACCGGAAGCTCTCCGGGGCCGTGCCGTCGCCTGTCAATGCGTTCTACACCGAAGTCAACCCCGGAATCAAGTCCGAAGGCCAGTCCGAAAAAGAGCGCCACAACACCGGGGAAAATGGCTGCTAGCGCCTCACCGAAAAAACACTGCACTCGAGA	SGSGSGGAGTGSSPGPCRRLSMRSTPKSTPESSPKASPKKSATTPGKMAASASPKK	Analb	XP_035788109.1	Mosquito	Anopheles	AGTGGCAGTGGGTCAGGTGGAGCCGGAACCGGAAGCTCTCCGGGGCCGTGCCGTCGCCTGTCAATGCGTTCTACACCGAAGTCAACCCCGGAATCAAGTCCGAAGGCCAGTCCGAAAAAGAGCGCCACAACACCGGGGAAAATGGCTGCTAGCGCCTCACCGAAAAAA
56884	Analb_Other_FullProt_XP_035788109.1|448-504	TGAATTCGGAGCGGTACGCCGGAGAGCTCTCCGAAGGCGAGTCCGAAAAAAAGTGCGACAACGCCGGGTAAAATGGCGGCAAGCGCAAGCCCGAAAAAAACCGCTACAGGCACTCGTAAGGGGTCTTCTTCTGTCTCAGGACCGAGTCCGTCTAATAGTTCTAGCAGCGGAGGCGGAGTTAGCCACTGCACTCGAGA	TPESSPKASPKKSATTPGKMAASASPKKTATGTRKGSSSVSGPSPSNSSSSGGGVS	Analb	XP_035788109.1	Mosquito	Anopheles	ACGCCGGAGAGCTCTCCGAAGGCGAGTCCGAAAAAAAGTGCGACAACGCCGGGTAAAATGGCGGCAAGCGCAAGCCCGAAAAAAACCGCTACAGGCACTCGTAAGGGGTCTTCTTCTGTCTCAGGACCGAGTCCGTCTAATAGTTCTAGCAGCGGAGGCGGAGTTAGC
56885	Analb_Other_FullProt_XP_035788109.1|476-532	TGAATTCGGAGCGGTACTGCCACGGGCACCCGCAAGGGTAGCAGTTCTGTCAGTGGACCGAGCCCGTCAAACAGTTCATCAAGTGGTGGTGGGGTGTCTAGCAGTCCGGCAGCAATGACCACAGCGCAACCGGCGAAAAAAGAACCGAACGCGACATCAAAACCGACCTCTAAGACAACAGTTCACTGCACTCGAGA	TATGTRKGSSSVSGPSPSNSSSSGGGVSSSPAAMTTAQPAKKEPNATSKPTSKTTV	Analb	XP_035788109.1	Mosquito	Anopheles	ACTGCCACGGGCACCCGCAAGGGTAGCAGTTCTGTCAGTGGACCGAGCCCGTCAAACAGTTCATCAAGTGGTGGTGGGGTGTCTAGCAGTCCGGCAGCAATGACCACAGCGCAACCGGCGAAAAAAGAACCGAACGCGACATCAAAACCGACCTCTAAGACAACAGTT
56886	Analb_Other_FullProt_XP_035788109.1|504-560	TGAATTCGGAGCGGTAGCTCACCGGCGGCCATGACCACCGCGCAACCGGCGAAAAAAGAGCCGAATGCTACAAGCAAGCCGACATCAAAGACGACTGTGCCGTCTAATAATAATACTGTAATTACTCCGACTACGACTACTACCTCAACGGATAAAAGCACCACCTCAACCACCACAAGTACCCACTGCACTCGAGA	SSPAAMTTAQPAKKEPNATSKPTSKTTVPSNNNTVITPTTTTTSTDKSTTSTTTST	Analb	XP_035788109.1	Mosquito	Anopheles	AGCTCACCGGCGGCCATGACCACCGCGCAACCGGCGAAAAAAGAGCCGAATGCTACAAGCAAGCCGACATCAAAGACGACTGTGCCGTCTAATAATAATACTGTAATTACTCCGACTACGACTACTACCTCAACGGATAAAAGCACCACCTCAACCACCACAAGTACC
56887	Analb_Other_FullProt_XP_035788109.1|532-588	TGAATTCGGAGCGGTCCGTCAAACAATAACACAGTTATTACTCCGACTACAACGACCACATCAACGGATAAATCTACTACCTCTACTACGACAAGCACTACCACGACCACCACCACAATCGCTGCCTCTACGGTGAAAATTACGACGACAACTGGAAGCGCACGCCGTTCTGACGTGCCGCCGCACTGCACTCGAGA	PSNNNTVITPTTTTTSTDKSTTSTTTSTTTTTTTIAASTVKITTTTGSARRSDVPP	Analb	XP_035788109.1	Mosquito	Anopheles	CCGTCAAACAATAACACAGTTATTACTCCGACTACAACGACCACATCAACGGATAAATCTACTACCTCTACTACGACAAGCACTACCACGACCACCACCACAATCGCTGCCTCTACGGTGAAAATTACGACGACAACTGGAAGCGCACGCCGTTCTGACGTGCCGCCG
56888	Analb_Other_FullProt_XP_035788109.1|560-616	TGAATTCGGAGCGGTACGACCACGACAACGACCATCGCAGCAAGTACGGTGAAAATTACCACAACAACGGGAAGCGCACGTCGCTCAGATGTGCCGCCGACGCGTACACCGTCTATTGTTATTGACATCGGTGCCAACCGTCCGGATTGTGTCACGGCCAGTACCGGAAAGGCTAAGAAAGATCACTGCACTCGAGA	TTTTTTIAASTVKITTTTGSARRSDVPPTRTPSIVIDIGANRPDCVTASTGKAKKD	Analb	XP_035788109.1	Mosquito	Anopheles	ACGACCACGACAACGACCATCGCAGCAAGTACGGTGAAAATTACCACAACAACGGGAAGCGCACGTCGCTCAGATGTGCCGCCGACGCGTACACCGTCTATTGTTATTGACATCGGTGCCAACCGTCCGGATTGTGTCACGGCCAGTACCGGAAAGGCTAAGAAAGAT
56889	Analb_Other_FullProt_XP_035788109.1|588-644	TGAATTCGGAGCGGTACCCGTACCCCGAGTATTGTTATTGATATCGGTGCAAATCGCCCGGACTGCGTCACAGCGAGCACGGGAAAAGCAAAAAAAGATATGAATGATGGTTTTTCTACTAAAGATGCCGCAGTTGAAGGTGTAGTTAACGCAAATCGTAAATCAGATCGCGAGCAGACCACACACTGCACTCGAGA	TRTPSIVIDIGANRPDCVTASTGKAKKDMNDGFSTKDAAVEGVVNANRKSDREQTT	Analb	XP_035788109.1	Mosquito	Anopheles	ACCCGTACCCCGAGTATTGTTATTGATATCGGTGCAAATCGCCCGGACTGCGTCACAGCGAGCACGGGAAAAGCAAAAAAAGATATGAATGATGGTTTTTCTACTAAAGATGCCGCAGTTGAAGGTGTAGTTAACGCAAATCGTAAATCAGATCGCGAGCAGACCACA
56890	Analb_Other_FullProt_XP_035787961.1|0-56	TGAATTCGGAGCGGTAATCAGGCTAGCGAATCAACGGTTGCCTCTGGTAAGTTAATCTCATCTCCGAGTCCGAGTTCACCGCCGATGCCGATGAGCCTGGGTTCATTATATCGTTCAGCCCGTGACGACTATTCTGCCCGCGGTCGCTGCACCAACTGTGGCCCGGGGTATGAACGTGATATGCACTGCACTCGAGA	NQASESTVASGKLISSPSPSSPPMPMSLGSLYRSARDDYSARGRCTNCGPGYERDM	Analb	XP_035787961.1	Mosquito	Anopheles	AATCAGGCTAGCGAATCAACGGTTGCCTCTGGTAAGTTAATCTCATCTCCGAGTCCGAGTTCACCGCCGATGCCGATGAGCCTGGGTTCATTATATCGTTCAGCCCGTGACGACTATTCTGCCCGCGGTCGCTGCACCAACTGTGGCCCGGGGTATGAACGTGATATG
56891	Analb_Other_FullProt_XP_035787961.1|28-84	TGAATTCGGAGCGGTGGAAGTTTATATCGTTCAGCCCGCGATGACTACTCTGCTCGTGGTCGCTGCACGAACTGTGGCCCGGGATATGAACGCGACATGCGTACCTATTCACGTCCGACTGGCATAACCGGTTATTATTCAGGAATGGGGAGTATTTTCGATGATCGTAACTGGTATTACCGTCACTGCACTCGAGA	GSLYRSARDDYSARGRCTNCGPGYERDMRTYSRPTGITGYYSGMGSIFDDRNWYYR	Analb	XP_035787961.1	Mosquito	Anopheles	GGAAGTTTATATCGTTCAGCCCGCGATGACTACTCTGCTCGTGGTCGCTGCACGAACTGTGGCCCGGGATATGAACGCGACATGCGTACCTATTCACGTCCGACTGGCATAACCGGTTATTATTCAGGAATGGGGAGTATTTTCGATGATCGTAACTGGTATTACCGT
56892	Analb_Other_FullProt_XP_035787961.1|56-112	TGAATTCGGAGCGGTCGTACTTATTCACGTCCGACTGGAATTACGGGGTATTATTCTGGCATGGGTAGCATTTTTGATGATCGTAATTGGTATTACCGCCCGGAATCATATGAAGACCGTTACCGTGGAGGAGGCGAGCCGGTCATGAGTCCGTATTATCAACCGCAACAAGGTTACGGGTCTCACTGCACTCGAGA	RTYSRPTGITGYYSGMGSIFDDRNWYYRPESYEDRYRGGGEPVMSPYYQPQQGYGS	Analb	XP_035787961.1	Mosquito	Anopheles	CGTACTTATTCACGTCCGACTGGAATTACGGGGTATTATTCTGGCATGGGTAGCATTTTTGATGATCGTAATTGGTATTACCGCCCGGAATCATATGAAGACCGTTACCGTGGAGGAGGCGAGCCGGTCATGAGTCCGTATTATCAACCGCAACAAGGTTACGGGTCT
56893	Analb_Other_FullProt_XP_035787961.1|84-140	TGAATTCGGAGCGGTCCGGAGTCTTATGAAGATCGTTATCGCGGAGGTGGCGAGCCGGTAATGAGTCCGTACTATCAACCGCAGCAAGGGTATGGTTCTCAAAGTTATCGTCAGCCGCCGTACATGAATGGTATGGAATATGATCGCTATATGCAACGTCCGGAAGGCATGGCTATGCGTACGCACTGCACTCGAGA	PESYEDRYRGGGEPVMSPYYQPQQGYGSQSYRQPPYMNGMEYDRYMQRPEGMAMRT	Analb	XP_035787961.1	Mosquito	Anopheles	CCGGAGTCTTATGAAGATCGTTATCGCGGAGGTGGCGAGCCGGTAATGAGTCCGTACTATCAACCGCAGCAAGGGTATGGTTCTCAAAGTTATCGTCAGCCGCCGTACATGAATGGTATGGAATATGATCGCTATATGCAACGTCCGGAAGGCATGGCTATGCGTACG
56894	Analb_Other_FullProt_XP_035787961.1|112-168	TGAATTCGGAGCGGTCAGTCATATCGTCAACCGCCGTATATGAATGGAATGGAGTATGACCGTTATATGCAGCGCCCGGAGGGGATGGCGATGCGCACTGGTTACTATGAAGGCAGCAGTCGTATGCCGTATTATCCGGAAATCATGCGTGGATATGGGTATCGCGGCAACGGCTATGATAATCACTGCACTCGAGA	QSYRQPPYMNGMEYDRYMQRPEGMAMRTGYYEGSSRMPYYPEIMRGYGYRGNGYDN	Analb	XP_035787961.1	Mosquito	Anopheles	CAGTCATATCGTCAACCGCCGTATATGAATGGAATGGAGTATGACCGTTATATGCAGCGCCCGGAGGGGATGGCGATGCGCACTGGTTACTATGAAGGCAGCAGTCGTATGCCGTATTATCCGGAAATCATGCGTGGATATGGGTATCGCGGCAACGGCTATGATAAT
56895	Analb_Other_FullProt_XP_035787961.1|140-196	TGAATTCGGAGCGGTGGTTACTACGAAGGTTCTAGCCGTATGCCGTATTATCCGGAAATCATGCGCGGTTACGGATATCGCGGAAATGGCTATGACAATCTGGATCCGTATTATAATCATTACATGACGCAACGCGGTGGAGGCGGAATGAACAACCGCGATTATTATAACGGTCATTATGATCACTGCACTCGAGA	GYYEGSSRMPYYPEIMRGYGYRGNGYDNLDPYYNHYMTQRGGGGMNNRDYYNGHYD	Analb	XP_035787961.1	Mosquito	Anopheles	GGTTACTACGAAGGTTCTAGCCGTATGCCGTATTATCCGGAAATCATGCGCGGTTACGGATATCGCGGAAATGGCTATGACAATCTGGATCCGTATTATAATCATTACATGACGCAACGCGGTGGAGGCGGAATGAACAACCGCGATTATTATAACGGTCATTATGAT
56896	Analb_Other_FullProt_XP_035787961.1|168-224	TGAATTCGGAGCGGTTTGGACCCGTATTATAATCATTATATGACACAGCGCGGTGGAGGTGGTATGAATAATCGCGATTATTATAACGGCCATTATGACGATCGCATGAGTAATCGTGGATATTACGATCAGAAAAATTTCCGCCCGTGGGATGAGACTTATCGTGGCGTATCAGGCTTCGACCACTGCACTCGAGA	LDPYYNHYMTQRGGGGMNNRDYYNGHYDDRMSNRGYYDQKNFRPWDETYRGVSGFD	Analb	XP_035787961.1	Mosquito	Anopheles	TTGGACCCGTATTATAATCATTATATGACACAGCGCGGTGGAGGTGGTATGAATAATCGCGATTATTATAACGGCCATTATGACGATCGCATGAGTAATCGTGGATATTACGATCAGAAAAATTTCCGCCCGTGGGATGAGACTTATCGTGGCGTATCAGGCTTCGAC
56897	Analb_Other_FullProt_XP_035787961.1|196-252	TGAATTCGGAGCGGTGACCGCATGTCTAATCGTGGTTATTATGATCAGAAAAATTTCCGTCCGTGGGACGAAACTTACCGTGGTGTATCAGGTTTTGATAACAGCGGACGCGGTTATTATTTTGCCTCACGTCCGACTACAAGTTCATCATCAAGTTCAAGCACTTCACCGCTTAGTAGCGCACACTGCACTCGAGA	DRMSNRGYYDQKNFRPWDETYRGVSGFDNSGRGYYFASRPTTSSSSSSSTSPLSSA	Analb	XP_035787961.1	Mosquito	Anopheles	GACCGCATGTCTAATCGTGGTTATTATGATCAGAAAAATTTCCGTCCGTGGGACGAAACTTACCGTGGTGTATCAGGTTTTGATAACAGCGGACGCGGTTATTATTTTGCCTCACGTCCGACTACAAGTTCATCATCAAGTTCAAGCACTTCACCGCTTAGTAGCGCA
56898	Analb_Other_FullProt_XP_035787961.1|224-280	TGAATTCGGAGCGGTAATAGCGGACGCGGATATTATTTTGCATCACGCCCGACCACGAGCTCTTCTAGCAGCAGTAGCACATCACCGCTGTCTTCTGCTAGCCCGTCATCAAGCTATAGTGCACATGCGAGTATACATGGTCCGACGGCGCCGGGAGAAATCCATACGGGTTATGGCCCGAGTCACTGCACTCGAGA	NSGRGYYFASRPTTSSSSSSSTSPLSSASPSSSYSAHASIHGPTAPGEIHTGYGPS	Analb	XP_035787961.1	Mosquito	Anopheles	AATAGCGGACGCGGATATTATTTTGCATCACGCCCGACCACGAGCTCTTCTAGCAGCAGTAGCACATCACCGCTGTCTTCTGCTAGCCCGTCATCAAGCTATAGTGCACATGCGAGTATACATGGTCCGACGGCGCCGGGAGAAATCCATACGGGTTATGGCCCGAGT
56899	Analb_Other_FullProt_XP_035787961.1|252-308	TGAATTCGGAGCGGTAGCCCGTCTAGCTCATATTCAGCACATGCTTCAATCCATGGGCCGACTGCACCGGGTGAGATCCATACTGGTTACGGTCCGTCTAGCAGTTCACATGGTACCCATGGTTATCGTCCGGAACATACCTTGCATCAAAGTAATCCGGATCGTCCGGACTATAATTCTGCGCACTGCACTCGAGA	SPSSSYSAHASIHGPTAPGEIHTGYGPSSSSHGTHGYRPEHTLHQSNPDRPDYNSA	Analb	XP_035787961.1	Mosquito	Anopheles	AGCCCGTCTAGCTCATATTCAGCACATGCTTCAATCCATGGGCCGACTGCACCGGGTGAGATCCATACTGGTTACGGTCCGTCTAGCAGTTCACATGGTACCCATGGTTATCGTCCGGAACATACCTTGCATCAAAGTAATCCGGATCGTCCGGACTATAATTCTGCG
56900	Analb_Other_FullProt_XP_035787961.1|280-336	TGAATTCGGAGCGGTTCAAGTAGTCATGGGACGCATGGCTATCGTCCGGAACATACGCTGCATCAAAGCAATCCGGATCGCCCGGATTATAATAGTGCAGATTCTTCAAGTAATTGTTGTCGTAATCGCTATCCGGACCAGGCACCGTCACAGAGCGGCAGTTACAGCGGCCATGGAGGGCATCACTGCACTCGAGA	SSSHGTHGYRPEHTLHQSNPDRPDYNSADSSSNCCRNRYPDQAPSQSGSYSGHGGH	Analb	XP_035787961.1	Mosquito	Anopheles	TCAAGTAGTCATGGGACGCATGGCTATCGTCCGGAACATACGCTGCATCAAAGCAATCCGGATCGCCCGGATTATAATAGTGCAGATTCTTCAAGTAATTGTTGTCGTAATCGCTATCCGGACCAGGCACCGTCACAGAGCGGCAGTTACAGCGGCCATGGAGGGCAT
56901	Analb_Other_FullProt_XP_035787961.1|308-364	TGAATTCGGAGCGGTGATAGTTCATCAAATTGCTGCCGTAACCGCTACCCGGATCAGGCCCCGAGCCAGAGCGGTAGCTACAGCGGGCATGGAGGGCATGGTGCCTCAGGAACCGCGACATATGGGCCGCGCCCGTCAACCTCTGGTGGCTCTTGGAGCTATGTTAACAGCGTTGGACCGACTCACTGCACTCGAGA	DSSSNCCRNRYPDQAPSQSGSYSGHGGHGASGTATYGPRPSTSGGSWSYVNSVGPT	Analb	XP_035787961.1	Mosquito	Anopheles	GATAGTTCATCAAATTGCTGCCGTAACCGCTACCCGGATCAGGCCCCGAGCCAGAGCGGTAGCTACAGCGGGCATGGAGGGCATGGTGCCTCAGGAACCGCGACATATGGGCCGCGCCCGTCAACCTCTGGTGGCTCTTGGAGCTATGTTAACAGCGTTGGACCGACT
56902	Analb_Other_FullProt_XP_035787961.1|336-392	TGAATTCGGAGCGGTGGGGCATCTGGGACTGCAACATATGGTCCGCGCCCGAGCACTAGCGGCGGAAGTTGGAGTTATGTAAATTCTGTCGGCCCGACGTCAACATCAAATCAACATTACGGGTCAAGTAATAGTCCGAGTGCGCATGGCTCATATCAGCCGTCTACCGGAACGGGGGGCGCTCACTGCACTCGAGA	GASGTATYGPRPSTSGGSWSYVNSVGPTSTSNQHYGSSNSPSAHGSYQPSTGTGGA	Analb	XP_035787961.1	Mosquito	Anopheles	GGGGCATCTGGGACTGCAACATATGGTCCGCGCCCGAGCACTAGCGGCGGAAGTTGGAGTTATGTAAATTCTGTCGGCCCGACGTCAACATCAAATCAACATTACGGGTCAAGTAATAGTCCGAGTGCGCATGGCTCATATCAGCCGTCTACCGGAACGGGGGGCGCT
56903	Analb_Other_FullProt_XP_035787961.1|364-420	TGAATTCGGAGCGGTTCTACTTCTAACCAACATTATGGTTCAAGTAATAGCCCGAGTGCCCATGGCTCTTATCAGCCGAGCACCGGAACAGGGGGTGCCTATAACGAGCATCATACCGGTAGTGCCGGGAGTCGCGGCGGTAGTGCCTCTAACACTTATGGGAATCGCGGGCTTGACCATTCTCACTGCACTCGAGA	STSNQHYGSSNSPSAHGSYQPSTGTGGAYNEHHTGSAGSRGGSASNTYGNRGLDHS	Analb	XP_035787961.1	Mosquito	Anopheles	TCTACTTCTAACCAACATTATGGTTCAAGTAATAGCCCGAGTGCCCATGGCTCTTATCAGCCGAGCACCGGAACAGGGGGTGCCTATAACGAGCATCATACCGGTAGTGCCGGGAGTCGCGGCGGTAGTGCCTCTAACACTTATGGGAATCGCGGGCTTGACCATTCT
56904	Analb_Other_FullProt_XP_035787961.1|392-448	TGAATTCGGAGCGGTTATAACGAACATCATACGGGTAGTGCGGGCTCACGCGGTGGATCTGCCAGCAACACCTACGGTAATCGTGGCCTGGATCATTCACGCGACAACGACCATCGTCAACAGTCAGAGGCTTTATTTGATTCTTTTATCACTTTTTCTTTCACCTCTAGCGCATATGATGGCCACTGCACTCGAGA	YNEHHTGSAGSRGGSASNTYGNRGLDHSRDNDHRQQSEALFDSFITFSFTSSAYDG	Analb	XP_035787961.1	Mosquito	Anopheles	TATAACGAACATCATACGGGTAGTGCGGGCTCACGCGGTGGATCTGCCAGCAACACCTACGGTAATCGTGGCCTGGATCATTCACGCGACAACGACCATCGTCAACAGTCAGAGGCTTTATTTGATTCTTTTATCACTTTTTCTTTCACCTCTAGCGCATATGATGGC
56905	Analb_Other_FullProt_XP_035787961.1|420-476	TGAATTCGGAGCGGTCGCGATAATGATCATCGCCAGCAGAGTGAGGCATTATTTGATAGCTTTATAACATTCTCTTTTACGTCATCTGCGTACGATGGCCGTCCGCGCCCGAGCTCATTAGGTGAGACAAATTATCTGATGGACCGTAAAGATGTTTACGCGGATAGTAGTAACGTAGCAATTCACTGCACTCGAGA	RDNDHRQQSEALFDSFITFSFTSSAYDGRPRPSSLGETNYLMDRKDVYADSSNVAI	Analb	XP_035787961.1	Mosquito	Anopheles	CGCGATAATGATCATCGCCAGCAGAGTGAGGCATTATTTGATAGCTTTATAACATTCTCTTTTACGTCATCTGCGTACGATGGCCGTCCGCGCCCGAGCTCATTAGGTGAGACAAATTATCTGATGGACCGTAAAGATGTTTACGCGGATAGTAGTAACGTAGCAATT
56906	Analb_Other_FullProt_XP_035787970.1|0-56	TGAATTCGGAGCGGTGCCGCGACTGCCACCGTGCATTCAGGACGCACCATTGGAACGTTCTGGACAACAATTTCTCGTAATGCTTCACCGTCATCTGTCCCGCCGAGTGGATTCGTCTCAGCCTCAAGCCCGATACTGTATCGTCCGAAATTAGTAGTGGATCGCAGCAAAGTGGCGGGCGGCCACTGCACTCGAGA	AATATVHSGRTIGTFWTTISRNASPSSVPPSGFVSASSPILYRPKLVVDRSKVAGG	Analb	XP_035787970.1	Mosquito	Anopheles	GCCGCGACTGCCACCGTGCATTCAGGACGCACCATTGGAACGTTCTGGACAACAATTTCTCGTAATGCTTCACCGTCATCTGTCCCGCCGAGTGGATTCGTCTCAGCCTCAAGCCCGATACTGTATCGTCCGAAATTAGTAGTGGATCGCAGCAAAGTGGCGGGCGGC
56907	Analb_Other_FullProt_XP_035787970.1|28-84	TGAATTCGGAGCGGTCCGCCGAGTGGATTTGTGTCAGCAAGCTCACCGATTTTGTACCGTCCGAAACTGGTGGTTGATCGCTCAAAAGTGGCGGGTGGTACAATCGCCGGTCAAGAACAGTTCCCGTACCTGGTCGCCATATTGCTGAGTTTCGGCGATGGATCAGAGACCCTTTGCGGCGGGCACTGCACTCGAGA	PPSGFVSASSPILYRPKLVVDRSKVAGGTIAGQEQFPYLVAILLSFGDGSETLCGG	Analb	XP_035787970.1	Mosquito	Anopheles	CCGCCGAGTGGATTTGTGTCAGCAAGCTCACCGATTTTGTACCGTCCGAAACTGGTGGTTGATCGCTCAAAAGTGGCGGGTGGTACAATCGCCGGTCAAGAACAGTTCCCGTACCTGGTCGCCATATTGCTGAGTTTCGGCGATGGATCAGAGACCCTTTGCGGCGGG
56908	Analb_Other_FullProt_XP_035787970.1|56-112	TGAATTCGGAGCGGTACGATTGCGGGTCAAGAACAATTCCCGTATCTGGTTGCAATCTTACTGAGCTTTGGAGATGGCAGCGAAACACTTTGTGGGGGGTCAATTTTAAGCGAGCGTTTTCTGCTGACAGCAGCTCATTGCCTTTATGGGATGCAAGAAGCCACAGTCGTGGCGGGCCTGAATCACTGCACTCGAGA	TIAGQEQFPYLVAILLSFGDGSETLCGGSILSERFLLTAAHCLYGMQEATVVAGLN	Analb	XP_035787970.1	Mosquito	Anopheles	ACGATTGCGGGTCAAGAACAATTCCCGTATCTGGTTGCAATCTTACTGAGCTTTGGAGATGGCAGCGAAACACTTTGTGGGGGGTCAATTTTAAGCGAGCGTTTTCTGCTGACAGCAGCTCATTGCCTTTATGGGATGCAAGAAGCCACAGTCGTGGCGGGCCTGAAT
56909	Analb_Other_FullProt_XP_035787970.1|84-140	TGAATTCGGAGCGGTAGCATATTAAGCGAACGTTTCCTGCTGACGGCCGCGCATTGTTTATACGGTATGCAGGAAGCGACTGTTGTGGCTGGCCTGAATAGCATCCAGCTTCCGGTTGACGCTGGGGTGCGTAGCAATGGAGCGGTAACCATCACGATACATCCGGCCAATGTAATTTTACATCACTGCACTCGAGA	SILSERFLLTAAHCLYGMQEATVVAGLNSIQLPVDAGVRSNGAVTITIHPANVILH	Analb	XP_035787970.1	Mosquito	Anopheles	AGCATATTAAGCGAACGTTTCCTGCTGACGGCCGCGCATTGTTTATACGGTATGCAGGAAGCGACTGTTGTGGCTGGCCTGAATAGCATCCAGCTTCCGGTTGACGCTGGGGTGCGTAGCAATGGAGCGGTAACCATCACGATACATCCGGCCAATGTAATTTTACAT
56910	Analb_Other_FullProt_XP_035787970.1|112-168	TGAATTCGGAGCGGTAGCATCCAATTGCCGGTGGATGCCGGTGTACGTTCAAATGGCGCTGTAACGATCACCATTCATCCGGCCAATGTAATCCTTCATCCGGGATACGACCCGGTAGATATTTTAAATGACATAGCTCTGATCCAGCTGCCGCATCCGCTGCCGTTACATTCACCGCGCATTCACTGCACTCGAGA	SIQLPVDAGVRSNGAVTITIHPANVILHPGYDPVDILNDIALIQLPHPLPLHSPRI	Analb	XP_035787970.1	Mosquito	Anopheles	AGCATCCAATTGCCGGTGGATGCCGGTGTACGTTCAAATGGCGCTGTAACGATCACCATTCATCCGGCCAATGTAATCCTTCATCCGGGATACGACCCGGTAGATATTTTAAATGACATAGCTCTGATCCAGCTGCCGCATCCGCTGCCGTTACATTCACCGCGCATT
56911	Analb_Other_FullProt_XP_035787970.1|140-196	TGAATTCGGAGCGGTCCGGGTTATGATCCGGTAGATATATTGAACGACATTGCTTTAATACAGTTACCGCATCCGTTACCGCTGCATAGCCCGCGCATACAGACTATCCGCCTTCCGGCCTGGACCAATGCATATACGGATTTAACCGGATACGACAGCATAGTGTCTGGCTGGGGGATCCAACACTGCACTCGAGA	PGYDPVDILNDIALIQLPHPLPLHSPRIQTIRLPAWTNAYTDLTGYDSIVSGWGIQ	Analb	XP_035787970.1	Mosquito	Anopheles	CCGGGTTATGATCCGGTAGATATATTGAACGACATTGCTTTAATACAGTTACCGCATCCGTTACCGCTGCATAGCCCGCGCATACAGACTATCCGCCTTCCGGCCTGGACCAATGCATATACGGATTTAACCGGATACGACAGCATAGTGTCTGGCTGGGGGATCCAA
56912	Analb_Other_FullProt_XP_035787970.1|168-224	TGAATTCGGAGCGGTCAGACCATACGTTTGCCGGCTTGGACCAATGCCTATACCGATCTTACAGGTTATGATTCAATTGTCAGCGGTTGGGGCATACAGAGTAATGATGATTTCGCTGAAGCAGCGGACGAAGCTCGTTTAGAGTTGCGTTACGCCTCTAATGCTATAGTGCCGAATGAGATTCACTGCACTCGAGA	QTIRLPAWTNAYTDLTGYDSIVSGWGIQSNDDFAEAADEARLELRYASNAIVPNEI	Analb	XP_035787970.1	Mosquito	Anopheles	CAGACCATACGTTTGCCGGCTTGGACCAATGCCTATACCGATCTTACAGGTTATGATTCAATTGTCAGCGGTTGGGGCATACAGAGTAATGATGATTTCGCTGAAGCAGCGGACGAAGCTCGTTTAGAGTTGCGTTACGCCTCTAATGCTATAGTGCCGAATGAGATT
56913	Analb_Other_FullProt_XP_035787970.1|196-252	TGAATTCGGAGCGGTAGCAATGATGACTTTGCCGAAGCAGCTGATGAAGCACGCCTGGAACTGCGCTATGCTAGCAACGCGATAGTCCCGAATGAAATCTGTCGTCGTGTATATGGAGCACTGATTCGCAATCAGCAAATATGTGTGAGCGGTGAGGGAGGTCGTAATCCGTGCCAGGGCGATCACTGCACTCGAGA	SNDDFAEAADEARLELRYASNAIVPNEICRRVYGALIRNQQICVSGEGGRNPCQGD	Analb	XP_035787970.1	Mosquito	Anopheles	AGCAATGATGACTTTGCCGAAGCAGCTGATGAAGCACGCCTGGAACTGCGCTATGCTAGCAACGCGATAGTCCCGAATGAAATCTGTCGTCGTGTATATGGAGCACTGATTCGCAATCAGCAAATATGTGTGAGCGGTGAGGGAGGTCGTAATCCGTGCCAGGGCGAT
56914	Analb_Other_FullProt_XP_035787970.1|224-280	TGAATTCGGAGCGGTTGTCGCCGTGTCTATGGCGCCCTGATTCGCAATCAGCAGATTTGTGTTAGTGGAGAAGGTGGACGTAACCCGTGTCAGGGGGATTCAGGCGGCCCGTTAACTGTCGAGTTTGATGGACAGCGCTTAACTCAGGTAGGCATCGTTTCATATGGAAGTGTTCGCGGGTGCCACTGCACTCGAGA	CRRVYGALIRNQQICVSGEGGRNPCQGDSGGPLTVEFDGQRLTQVGIVSYGSVRGC	Analb	XP_035787970.1	Mosquito	Anopheles	TGTCGCCGTGTCTATGGCGCCCTGATTCGCAATCAGCAGATTTGTGTTAGTGGAGAAGGTGGACGTAACCCGTGTCAGGGGGATTCAGGCGGCCCGTTAACTGTCGAGTTTGATGGACAGCGCTTAACTCAGGTAGGCATCGTTTCATATGGAAGTGTTCGCGGGTGC
56915	Analb_Other_FullProt_XP_035788079.1|0-56	TGAATTCGGAGCGGTAACACAGTAGCCACAGTTAGCGTAGGTGCAGCCACAGGTCGTGTTCCGGATGCTACGGAGCCGGTCACCGACGGCCGCAGCACGCGCCCGGCTATCGTCCGTACCGCGCATCAGCTGTTACTGCCGCGTCTGCCGGCGGTTAGTTCATCTAGCTCAGCTCAGGCGCCGCACTGCACTCGAGA	NTVATVSVGAATGRVPDATEPVTDGRSTRPAIVRTAHQLLLPRLPAVSSSSSAQAP	Analb	XP_035788079.1	Mosquito	Anopheles	AACACAGTAGCCACAGTTAGCGTAGGTGCAGCCACAGGTCGTGTTCCGGATGCTACGGAGCCGGTCACCGACGGCCGCAGCACGCGCCCGGCTATCGTCCGTACCGCGCATCAGCTGTTACTGCCGCGTCTGCCGGCGGTTAGTTCATCTAGCTCAGCTCAGGCGCCG
56916	Analb_Other_FullProt_XP_035788079.1|28-84	TGAATTCGGAGCGGTCGCCCGGCTATAGTTCGCACCGCTCATCAGTTGCTGCTGCCGCGCCTGCCGGCTGTTAGTAGTAGTAGCTCAGCCCAGGCACCGATTGCCGCACCGAGCCCGCGCGCCACCGAGCGTCATGTGTACCGTACAAAATTAAGCAAGCTTCGTTTGATCTTATTAGCGGACCACTGCACTCGAGA	RPAIVRTAHQLLLPRLPAVSSSSSAQAPIAAPSPRATERHVYRTKLSKLRLILLAD	Analb	XP_035788079.1	Mosquito	Anopheles	CGCCCGGCTATAGTTCGCACCGCTCATCAGTTGCTGCTGCCGCGCCTGCCGGCTGTTAGTAGTAGTAGCTCAGCCCAGGCACCGATTGCCGCACCGAGCCCGCGCGCCACCGAGCGTCATGTGTACCGTACAAAATTAAGCAAGCTTCGTTTGATCTTATTAGCGGAC
56917	Analb_Other_FullProt_XP_035788079.1|56-112	TGAATTCGGAGCGGTATCGCCGCACCGTCACCGCGTGCGACCGAGCGCCATGTATACCGCACCAAATTGTCTAAGTTACGTTTGATTCTGCTGGCTGATATGTTGGCTGAAATGCCGCCGCCGCAACTTGAACTGATCACCTGTCTGGCAAACAGTTCAACCTTAAACGTCACGACGAAGCATCACTGCACTCGAGA	IAAPSPRATERHVYRTKLSKLRLILLADMLAEMPPPQLELITCLANSSTLNVTTKH	Analb	XP_035788079.1	Mosquito	Anopheles	ATCGCCGCACCGTCACCGCGTGCGACCGAGCGCCATGTATACCGCACCAAATTGTCTAAGTTACGTTTGATTCTGCTGGCTGATATGTTGGCTGAAATGCCGCCGCCGCAACTTGAACTGATCACCTGTCTGGCAAACAGTTCAACCTTAAACGTCACGACGAAGCAT
56918	Analb_Other_FullProt_XP_035788079.1|84-140	TGAATTCGGAGCGGTATGCTGGCTGAAATGCCGCCGCCGCAACTTGAACTTATCACATGCCTGGCCAACAGTAGTACCCTGAACGTTACAACGAAGCATTGTGACTGCGAGACCTACAGCTGCAAAGATGTCCTTGCTAGCAGCAGCCCGTCACCGCTGAATCAGATTCCGACCAAACGCAAACACTGCACTCGAGA	MLAEMPPPQLELITCLANSSTLNVTTKHCDCETYSCKDVLASSSPSPLNQIPTKRK	Analb	XP_035788079.1	Mosquito	Anopheles	ATGCTGGCTGAAATGCCGCCGCCGCAACTTGAACTTATCACATGCCTGGCCAACAGTAGTACCCTGAACGTTACAACGAAGCATTGTGACTGCGAGACCTACAGCTGCAAAGATGTCCTTGCTAGCAGCAGCCCGTCACCGCTGAATCAGATTCCGACCAAACGCAAA
56919	Analb_Other_FullProt_XP_035788079.1|112-168	TGAATTCGGAGCGGTTGTGATTGCGAAACGTATTCATGTAAGGATGTCCTTGCCTCATCTTCTCCGTCTCCGCTGAACCAGATTCCGACGAAGCGCAAAATTCATACGTCATGCCGTGATCATTGCTGCCGCAAAAAAAAATTTAACCGCTCAATTGATCCGGCTACGCTGGAAAATGTAGCCCACTGCACTCGAGA	CDCETYSCKDVLASSSPSPLNQIPTKRKIHTSCRDHCCRKKKFNRSIDPATLENVA	Analb	XP_035788079.1	Mosquito	Anopheles	TGTGATTGCGAAACGTATTCATGTAAGGATGTCCTTGCCTCATCTTCTCCGTCTCCGCTGAACCAGATTCCGACGAAGCGCAAAATTCATACGTCATGCCGTGATCATTGCTGCCGCAAAAAAAAATTTAACCGCTCAATTGATCCGGCTACGCTGGAAAATGTAGCC
56920	Analb_Other_FullProt_XP_035788079.1|140-196	TGAATTCGGAGCGGTATACATACGAGCTGTCGTGATCATTGTTGTCGTAAAAAAAAATTTAATCGCAGTATTGATCCGGCCACGTTAGAAAACGTTGCGGCATCACATCGTCCGGCAGCGTCTACCGTCAACCGCCTTAGTTCAGGTGCGGCTGGGCCGGTGAGCTCTAGTAGTTTACGTGCACACTGCACTCGAGA	IHTSCRDHCCRKKKFNRSIDPATLENVAASHRPAASTVNRLSSGAAGPVSSSSLRA	Analb	XP_035788079.1	Mosquito	Anopheles	ATACATACGAGCTGTCGTGATCATTGTTGTCGTAAAAAAAAATTTAATCGCAGTATTGATCCGGCCACGTTAGAAAACGTTGCGGCATCACATCGTCCGGCAGCGTCTACCGTCAACCGCCTTAGTTCAGGTGCGGCTGGGCCGGTGAGCTCTAGTAGTTTACGTGCA
56921	Analb_Other_FullProt_XP_035788079.1|168-224	TGAATTCGGAGCGGTGCTTCACATCGCCCGGCCGCATCAACGGTGAACCGTCTGTCTAGTGGTGCAGCCGGTCCGGTTAGTAGCTCTTCTCTTCGTGCAAGTGGTGGTGCCGCCGCGGCCGCAGCAGGTGTGGTGGTTATTAGTGGTCGTCGTACTCAGACCTCTGGAACGAGCGCCAGCTTGCACTGCACTCGAGA	ASHRPAASTVNRLSSGAAGPVSSSSLRASGGAAAAAAGVVVISGRRTQTSGTSASL	Analb	XP_035788079.1	Mosquito	Anopheles	GCTTCACATCGCCCGGCCGCATCAACGGTGAACCGTCTGTCTAGTGGTGCAGCCGGTCCGGTTAGTAGCTCTTCTCTTCGTGCAAGTGGTGGTGCCGCCGCGGCCGCAGCAGGTGTGGTGGTTATTAGTGGTCGTCGTACTCAGACCTCTGGAACGAGCGCCAGCTTG
56922	Analb_Other_FullProt_XP_035788079.1|196-252	TGAATTCGGAGCGGTTCAGGTGGCGCGGCCGCTGCGGCCGCCGGTGTCGTGGTCATTAGCGGTCGTCGCACGCAGACGTCTGGGACGTCTGCTAGCCTTCCGTCTACTCCGACACATGACGATCGCTCACCGGCTGCCGGCAGCGAATGTAATTCTGGTGGGTTAGATCAAATTTCAATTAGTCACTGCACTCGAGA	SGGAAAAAAGVVVISGRRTQTSGTSASLPSTPTHDDRSPAAGSECNSGGLDQISIS	Analb	XP_035788079.1	Mosquito	Anopheles	TCAGGTGGCGCGGCCGCTGCGGCCGCCGGTGTCGTGGTCATTAGCGGTCGTCGCACGCAGACGTCTGGGACGTCTGCTAGCCTTCCGTCTACTCCGACACATGACGATCGCTCACCGGCTGCCGGCAGCGAATGTAATTCTGGTGGGTTAGATCAAATTTCAATTAGT
56923	Analb_Other_FullProt_XP_035788079.1|224-280	TGAATTCGGAGCGGTCCGTCTACGCCGACACATGATGACCGTTCTCCGGCGGCAGGTAGCGAATGCAACAGTGGAGGCTTGGACCAGATTAGCATCAGTAATGGAGAACGTCGTACGACGGTGATGCCGTGGCTTTATCGCGTTGGCCTGATCGAAACAAAACATCCGGTTTGCGTAGGCGCACACTGCACTCGAGA	PSTPTHDDRSPAAGSECNSGGLDQISISNGERRTTVMPWLYRVGLIETKHPVCVGA	Analb	XP_035788079.1	Mosquito	Anopheles	CCGTCTACGCCGACACATGATGACCGTTCTCCGGCGGCAGGTAGCGAATGCAACAGTGGAGGCTTGGACCAGATTAGCATCAGTAATGGAGAACGTCGTACGACGGTGATGCCGTGGCTTTATCGCGTTGGCCTGATCGAAACAAAACATCCGGTTTGCGTAGGCGCA
56924	Analb_Other_FullProt_XP_035788079.1|252-308	TGAATTCGGAGCGGTAACGGCGAGCGCCGTACGACAGTAATGCCGTGGCTTTACCGCGTTGGTTTAATAGAGACAAAACATCCGGTCTGCGTGGGCGCCTTAATCCATCCGTCACTGATCCTGACCACAGCGGTGTGCGTTATTAACAAAAAACCGGAAGAGTTGGCTGTTTGGAATGACTTACACTGCACTCGAGA	NGERRTTVMPWLYRVGLIETKHPVCVGALIHPSLILTTAVCVINKKPEELAVWNDL	Analb	XP_035788079.1	Mosquito	Anopheles	AACGGCGAGCGCCGTACGACAGTAATGCCGTGGCTTTACCGCGTTGGTTTAATAGAGACAAAACATCCGGTCTGCGTGGGCGCCTTAATCCATCCGTCACTGATCCTGACCACAGCGGTGTGCGTTATTAACAAAAAACCGGAAGAGTTGGCTGTTTGGAATGACTTA
56925	Analb_Other_FullProt_XP_035788079.1|280-336	TGAATTCGGAGCGGTTTAATCCATCCGAGTTTAATCCTTACTACCGCAGTATGCGTTATTAACAAAAAACCGGAAGAGCTGGCTGTCTGGAATGACCTGCCGTTCAATGGTCAACCGGCCCCGGGACGTGGAGTCACTGGTGCAACACAACGCATTACCGTACGTAGCATTATACTGCCGGATCACTGCACTCGAGA	LIHPSLILTTAVCVINKKPEELAVWNDLPFNGQPAPGRGVTGATQRITVRSIILPD	Analb	XP_035788079.1	Mosquito	Anopheles	TTAATCCATCCGAGTTTAATCCTTACTACCGCAGTATGCGTTATTAACAAAAAACCGGAAGAGCTGGCTGTCTGGAATGACCTGCCGTTCAATGGTCAACCGGCCCCGGGACGTGGAGTCACTGGTGCAACACAACGCATTACCGTACGTAGCATTATACTGCCGGAT
56926	Analb_Other_FullProt_XP_035788079.1|308-364	TGAATTCGGAGCGGTCCGTTTAATGGGCAACCGGCTCCGGGTCGCGGCGTCACGGGTGCGACTCAGCGCATCACAGTCCGCTCTATTATCCTGCCGGATCAGTTCGCCACCACCTTTGAACGTTTGGAAAATAATGTCGCTTTACTGGTCCTTGGTCGCCCGACCGAAGCGGCATCTGGGGTGCACTGCACTCGAGA	PFNGQPAPGRGVTGATQRITVRSIILPDQFATTFERLENNVALLVLGRPTEAASGV	Analb	XP_035788079.1	Mosquito	Anopheles	CCGTTTAATGGGCAACCGGCTCCGGGTCGCGGCGTCACGGGTGCGACTCAGCGCATCACAGTCCGCTCTATTATCCTGCCGGATCAGTTCGCCACCACCTTTGAACGTTTGGAAAATAATGTCGCTTTACTGGTCCTTGGTCGCCCGACCGAAGCGGCATCTGGGGTG
56927	Analb_Other_FullProt_XP_035788079.1|336-392	TGAATTCGGAGCGGTCAGTTTGCGACTACGTTCGAACGCCTGGAAAATAATGTTGCCTTACTTGTACTGGGCCGTCCGACCGAGGCCGCATCTGGCGTTCCGCCGGCGCTTCTTCGCGAACCGGATGGCGCACGCCTTCTGTTAGCCCCGACCCCGAACGAATCATGGCGCCGTCGCTCAGCTCACTGCACTCGAGA	QFATTFERLENNVALLVLGRPTEAASGVPPALLREPDGARLLLAPTPNESWRRRSA	Analb	XP_035788079.1	Mosquito	Anopheles	CAGTTTGCGACTACGTTCGAACGCCTGGAAAATAATGTTGCCTTACTTGTACTGGGCCGTCCGACCGAGGCCGCATCTGGCGTTCCGCCGGCGCTTCTTCGCGAACCGGATGGCGCACGCCTTCTGTTAGCCCCGACCCCGAACGAATCATGGCGCCGTCGCTCAGCT
56928	Analb_Other_FullProt_XP_035788079.1|364-420	TGAATTCGGAGCGGTCCGCCGGCCCTTCTGCGCGAACCGGATGGGGCTCGTCTGCTGCTGGCTCCGACTCCGAATGAATCTTGGCGCCGCCGTTCTGCCCCGGTTCCGGGCACGCTGTGGCGCCGTAAACGTACCCAGCCGGAACCGGTGCCGATTTGCCTTTCAAGTATTATTGAACCGCGCCACTGCACTCGAGA	PPALLREPDGARLLLAPTPNESWRRRSAPVPGTLWRRKRTQPEPVPICLSSIIEPR	Analb	XP_035788079.1	Mosquito	Anopheles	CCGCCGGCCCTTCTGCGCGAACCGGATGGGGCTCGTCTGCTGCTGGCTCCGACTCCGAATGAATCTTGGCGCCGCCGTTCTGCCCCGGTTCCGGGCACGCTGTGGCGCCGTAAACGTACCCAGCCGGAACCGGTGCCGATTTGCCTTTCAAGTATTATTGAACCGCGC
56929	Analb_Other_FullProt_XP_035788079.1|392-448	TGAATTCGGAGCGGTCCGGTACCGGGGACCCTGTGGCGTCGCAAACGTACGCAGCCGGAGCCGGTTCCGATATGCCTGTCTAGCATTATTGAACCGCGTCCGACAAGCCGTAGTACTCCGCCGCCGACCGATCGTTGCTTTATCGTTAGCTTCCGCCGCCCGCGCGAAGCAGAACGCCAGCAGCACTGCACTCGAGA	PVPGTLWRRKRTQPEPVPICLSSIIEPRPTSRSTPPPTDRCFIVSFRRPREAERQQ	Analb	XP_035788079.1	Mosquito	Anopheles	CCGGTACCGGGGACCCTGTGGCGTCGCAAACGTACGCAGCCGGAGCCGGTTCCGATATGCCTGTCTAGCATTATTGAACCGCGTCCGACAAGCCGTAGTACTCCGCCGCCGACCGATCGTTGCTTTATCGTTAGCTTCCGCCGCCCGCGCGAAGCAGAACGCCAGCAG
56930	Analb_Other_FullProt_XP_035788079.1|420-476	TGAATTCGGAGCGGTCCGACGTCACGTAGCACTCCGCCGCCGACAGATCGTTGTTTCATCGTTTCTTTTCGTCGTCCGCGCGAAGCTGAGCGTCAGCAGGCCGCAACGGATCGCCCGGAAGCTACAGGGACCAATGACGGCACAAATTATGTGACAACGAACATTTCTATATTCCCGGCAACCCACTGCACTCGAGA	PTSRSTPPPTDRCFIVSFRRPREAERQQAATDRPEATGTNDGTNYVTTNISIFPAT	Analb	XP_035788079.1	Mosquito	Anopheles	CCGACGTCACGTAGCACTCCGCCGCCGACAGATCGTTGTTTCATCGTTTCTTTTCGTCGTCCGCGCGAAGCTGAGCGTCAGCAGGCCGCAACGGATCGCCCGGAAGCTACAGGGACCAATGACGGCACAAATTATGTGACAACGAACATTTCTATATTCCCGGCAACC
56931	Analb_Other_FullProt_XP_035788079.1|448-504	TGAATTCGGAGCGGTGCTGCCACAGATCGCCCGGAAGCTACCGGTACAAATGACGGCACCAATTATGTAACTACCAACATTTCTATTTTCCCGGCCACAGAATGTCGCCCGGAACATCGCGACTACCTGCAGCATGATGGAAACTTGTGTGCAGGTTATGGGGCAGCATCTAATCGTAGCATACACTGCACTCGAGA	AATDRPEATGTNDGTNYVTTNISIFPATECRPEHRDYLQHDGNLCAGYGAASNRSI	Analb	XP_035788079.1	Mosquito	Anopheles	GCTGCCACAGATCGCCCGGAAGCTACCGGTACAAATGACGGCACCAATTATGTAACTACCAACATTTCTATTTTCCCGGCCACAGAATGTCGCCCGGAACATCGCGACTACCTGCAGCATGATGGAAACTTGTGTGCAGGTTATGGGGCAGCATCTAATCGTAGCATA
56932	Analb_Other_FullProt_XP_035788079.1|476-532	TGAATTCGGAGCGGTGAGTGCCGTCCGGAACATCGTGATTATTTGCAGCATGACGGAAACTTATGTGCCGGATATGGCGCAGCCTCTAATCGCAGCATAGACGTGGATTACAGCGGGGCCCCGCTTATTTGCGACGAATCAGTAAAGGCCGTCGGTGGAGACGGTACCGCCGTTCGTCGCACGCACTGCACTCGAGA	ECRPEHRDYLQHDGNLCAGYGAASNRSIDVDYSGAPLICDESVKAVGGDGTAVRRT	Analb	XP_035788079.1	Mosquito	Anopheles	GAGTGCCGTCCGGAACATCGTGATTATTTGCAGCATGACGGAAACTTATGTGCCGGATATGGCGCAGCCTCTAATCGCAGCATAGACGTGGATTACAGCGGGGCCCCGCTTATTTGCGACGAATCAGTAAAGGCCGTCGGTGGAGACGGTACCGCCGTTCGTCGCACG
56933	Analb_Other_FullProt_XP_035788079.1|504-560	TGAATTCGGAGCGGTGATGTGGACTATTCTGGCGCGCCGCTGATTTGCGATGAAAGTGTAAAAGCGGTAGGCGGTGATGGCACTGCAGTACGTCGCACGATACGTGGACTGCTGACATGGTCAACAGATATTAACCATGCGCCGCATTTGTTTACAAATCTTACTACGTACCAAGGTTGGATTCACTGCACTCGAGA	DVDYSGAPLICDESVKAVGGDGTAVRRTIRGLLTWSTDINHAPHLFTNLTTYQGWI	Analb	XP_035788079.1	Mosquito	Anopheles	GATGTGGACTATTCTGGCGCGCCGCTGATTTGCGATGAAAGTGTAAAAGCGGTAGGCGGTGATGGCACTGCAGTACGTCGCACGATACGTGGACTGCTGACATGGTCAACAGATATTAACCATGCGCCGCATTTGTTTACAAATCTTACTACGTACCAAGGTTGGATT
56934	Analb_Other_FullProt_XP_035788079.1|532-588	TGAATTCGGAGCGGTATCCGCGGCCTGCTTACATGGAGTACAGATATCAACCATGCGCCGCATCTGTTTACTAATCTGACAACCTACCAAGGCTGGATAGAGCGTACTATTGGTCAGCTGGGCCAACGTCCGGCTGCGTCAGTCCAGCGTCGTCGTCCGCAGGGCCCGGAAGGTCCGCCGCCGCACTGCACTCGAGA	IRGLLTWSTDINHAPHLFTNLTTYQGWIERTIGQLGQRPAASVQRRRPQGPEGPPP	Analb	XP_035788079.1	Mosquito	Anopheles	ATCCGCGGCCTGCTTACATGGAGTACAGATATCAACCATGCGCCGCATCTGTTTACTAATCTGACAACCTACCAAGGCTGGATAGAGCGTACTATTGGTCAGCTGGGCCAACGTCCGGCTGCGTCAGTCCAGCGTCGTCGTCCGCAGGGCCCGGAAGGTCCGCCGCCG
56935	Analb_Other_FullProt_XP_035788101.1|0-56	TGAATTCGGAGCGGTCAGGGCGGCGAACAGAGTCCGAGCTTTGAGGATGCGAGTGACATATGCTCACGCTGCCTGTGCACAGCCGCAAATGCGTCAACTGCTGTCTTGGGCTATGATCTGTTGGATTGCTCACGTCGTAATCTGCGCTATATGTTAGCCAATTGGCCGGCGGCCGAGTTCGACCACTGCACTCGAGA	QGGEQSPSFEDASDICSRCLCTAANASTAVLGYDLLDCSRRNLRYMLANWPAAEFD	Analb	XP_035788101.1	Mosquito	Anopheles	CAGGGCGGCGAACAGAGTCCGAGCTTTGAGGATGCGAGTGACATATGCTCACGCTGCCTGTGCACAGCCGCAAATGCGTCAACTGCTGTCTTGGGCTATGATCTGTTGGATTGCTCACGTCGTAATCTGCGCTATATGTTAGCCAATTGGCCGGCGGCCGAGTTCGAC
56936	Analb_Other_FullProt_XP_035788101.1|28-84	TGAATTCGGAGCGGTGCTGTATTGGGGTACGACTTATTGGACTGCAGCCGTCGTAACTTACGTTATATGCTGGCTAACTGGCCGGCTGCTGAGTTTGATCCGGATGATCCGGATCGTGAAGTGGTTTTCACTTTATCTGGCAACCCGATCGGCCGCCTGCAGCAGCTGCCGGCTACCCGCAACCACTGCACTCGAGA	AVLGYDLLDCSRRNLRYMLANWPAAEFDPDDPDREVVFTLSGNPIGRLQQLPATRN	Analb	XP_035788101.1	Mosquito	Anopheles	GCTGTATTGGGGTACGACTTATTGGACTGCAGCCGTCGTAACTTACGTTATATGCTGGCTAACTGGCCGGCTGCTGAGTTTGATCCGGATGATCCGGATCGTGAAGTGGTTTTCACTTTATCTGGCAACCCGATCGGCCGCCTGCAGCAGCTGCCGGCTACCCGCAAC
56937	Analb_Other_FullProt_XP_035788101.1|56-112	TGAATTCGGAGCGGTCCGGATGACCCGGATCGTGAGGTTGTCTTCACGTTATCTGGTAATCCGATTGGCCGCCTTCAGCAGCTGCCGGCCACGCGCAATGCACTGGTTTTTAGTTGTCGTCATTGTCAGCTGGATCAGTTGGACGGAGGCCTGTTTATTGATGTCCCGAATGTGTACCGCGTCCACTGCACTCGAGA	PDDPDREVVFTLSGNPIGRLQQLPATRNALVFSCRHCQLDQLDGGLFIDVPNVYRV	Analb	XP_035788101.1	Mosquito	Anopheles	CCGGATGACCCGGATCGTGAGGTTGTCTTCACGTTATCTGGTAATCCGATTGGCCGCCTTCAGCAGCTGCCGGCCACGCGCAATGCACTGGTTTTTAGTTGTCGTCATTGTCAGCTGGATCAGTTGGACGGAGGCCTGTTTATTGATGTCCCGAATGTGTACCGCGTC
56938	Analb_Other_FullProt_XP_035788101.1|84-140	TGAATTCGGAGCGGTGCGTTAGTCTTTTCTTGTCGTCATTGTCAGCTGGATCAGCTGGATGGGGGTCTGTTTATAGATGTCCCGAATGTGTACCGTGTGGACCTGTCTTGGAATCGCTTAACAGGCGGTGTTCTGGCTGGGGGAGAAGTTTTTCGCGGTCAATTTGATGGTCAGAGTCTGGTACACTGCACTCGAGA	ALVFSCRHCQLDQLDGGLFIDVPNVYRVDLSWNRLTGGVLAGGEVFRGQFDGQSLV	Analb	XP_035788101.1	Mosquito	Anopheles	GCGTTAGTCTTTTCTTGTCGTCATTGTCAGCTGGATCAGCTGGATGGGGGTCTGTTTATAGATGTCCCGAATGTGTACCGTGTGGACCTGTCTTGGAATCGCTTAACAGGCGGTGTTCTGGCTGGGGGAGAAGTTTTTCGCGGTCAATTTGATGGTCAGAGTCTGGTA
56939	Analb_Other_FullProt_XP_035788101.1|112-168	TGAATTCGGAGCGGTGATCTGAGTTGGAATCGTTTGACAGGCGGGGTACTGGCCGGAGGTGAAGTGTTTCGTGGCCAGTTCGACGGCCAATCTTTAGTGCAGCTGCCGCTGGATGAACTTGATCTGTCTAATAATAACATCTCTCGTTTAGCGGCAGATACATTCCGCTACGTTACCGGGCTGCACTGCACTCGAGA	DLSWNRLTGGVLAGGEVFRGQFDGQSLVQLPLDELDLSNNNISRLAADTFRYVTGL	Analb	XP_035788101.1	Mosquito	Anopheles	GATCTGAGTTGGAATCGTTTGACAGGCGGGGTACTGGCCGGAGGTGAAGTGTTTCGTGGCCAGTTCGACGGCCAATCTTTAGTGCAGCTGCCGCTGGATGAACTTGATCTGTCTAATAATAACATCTCTCGTTTAGCGGCAGATACATTCCGCTACGTTACCGGGCTG
56940	Analb_Other_FullProt_XP_035788101.1|140-196	TGAATTCGGAGCGGTCAGTTACCGCTGGATGAACTGGATCTTAGCAATAATAATATAAGTCGCCTGGCGGCGGATACTTTCCGTTATGTAACCGGGCTGCGCGGCCTGGCTCTTGCACATAATCCGCTGGCGGGTGAGTTAACTGGGGAAACAGCCGATGCGTTAGCAACCTTAGTGCATCTTCACTGCACTCGAGA	QLPLDELDLSNNNISRLAADTFRYVTGLRGLALAHNPLAGELTGETADALATLVHL	Analb	XP_035788101.1	Mosquito	Anopheles	CAGTTACCGCTGGATGAACTGGATCTTAGCAATAATAATATAAGTCGCCTGGCGGCGGATACTTTCCGTTATGTAACCGGGCTGCGCGGCCTGGCTCTTGCACATAATCCGCTGGCGGGTGAGTTAACTGGGGAAACAGCCGATGCGTTAGCAACCTTAGTGCATCTT
56941	Analb_Other_FullProt_XP_035788101.1|168-224	TGAATTCGGAGCGGTCGTGGTCTGGCATTGGCTCATAACCCGCTGGCTGGTGAGCTGACAGGCGAAACGGCTGATGCGCTGGCAACCCTGGTTCATCTGGAAGTTCTGGACCTGTCTTTTTTAGCACTGACAGCGATTGGTGAGCGTGTATTTGCGGGTATGTTAAGTCTGCATGAATTGGCGCACTGCACTCGAGA	RGLALAHNPLAGELTGETADALATLVHLEVLDLSFLALTAIGERVFAGMLSLHELA	Analb	XP_035788101.1	Mosquito	Anopheles	CGTGGTCTGGCATTGGCTCATAACCCGCTGGCTGGTGAGCTGACAGGCGAAACGGCTGATGCGCTGGCAACCCTGGTTCATCTGGAAGTTCTGGACCTGTCTTTTTTAGCACTGACAGCGATTGGTGAGCGTGTATTTGCGGGTATGTTAAGTCTGCATGAATTGGCG
56942	Analb_Other_FullProt_XP_035788101.1|196-252	TGAATTCGGAGCGGTGAAGTCTTAGATTTGTCTTTTCTGGCCTTAACTGCTATCGGTGAACGTGTTTTCGCCGGAATGCTGTCACTGCATGAATTAGCACTGCAGGGCAACCGTCTGGCTGCCGTCCCGGACGCCGTCTACCGTGCACATGGTCTGGTGGCCTTAAATTTGGCCGAAAATCCGCACTGCACTCGAGA	EVLDLSFLALTAIGERVFAGMLSLHELALQGNRLAAVPDAVYRAHGLVALNLAENP	Analb	XP_035788101.1	Mosquito	Anopheles	GAAGTCTTAGATTTGTCTTTTCTGGCCTTAACTGCTATCGGTGAACGTGTTTTCGCCGGAATGCTGTCACTGCATGAATTAGCACTGCAGGGCAACCGTCTGGCTGCCGTCCCGGACGCCGTCTACCGTGCACATGGTCTGGTGGCCTTAAATTTGGCCGAAAATCCG
56943	Analb_Other_FullProt_XP_035788101.1|224-280	TGAATTCGGAGCGGTCTGCAAGGTAACCGTTTAGCAGCTGTCCCGGACGCAGTGTATCGCGCCCATGGCTTAGTCGCTCTGAACCTGGCTGAAAATCCGTTCGTCGAGCTGCATATTGAACAGGCCTTGCCGAATCTTCGCCATCTTAATGTGTCTTCTATGCCGTGGCTGGGGCAAATTGTTCACTGCACTCGAGA	LQGNRLAAVPDAVYRAHGLVALNLAENPFVELHIEQALPNLRHLNVSSMPWLGQIV	Analb	XP_035788101.1	Mosquito	Anopheles	CTGCAAGGTAACCGTTTAGCAGCTGTCCCGGACGCAGTGTATCGCGCCCATGGCTTAGTCGCTCTGAACCTGGCTGAAAATCCGTTCGTCGAGCTGCATATTGAACAGGCCTTGCCGAATCTTCGCCATCTTAATGTGTCTTCTATGCCGTGGCTGGGGCAAATTGTT
56944	Analb_Other_FullProt_XP_035788101.1|252-308	TGAATTCGGAGCGGTTTTGTTGAATTGCATATTGAACAGGCATTGCCGAATCTGCGTCATCTGAATGTGTCTAGTATGCCGTGGCTGGGCCAGATAGTTGTCGAATCATTCGCAAATGCGAATGCACTGCGCACTCTGTTGTGTCGCTCTAATCGCGCCTTGGGGGTGTTTGATATGGCTATTCACTGCACTCGAGA	FVELHIEQALPNLRHLNVSSMPWLGQIVVESFANANALRTLLCRSNRALGVFDMAI	Analb	XP_035788101.1	Mosquito	Anopheles	TTTGTTGAATTGCATATTGAACAGGCATTGCCGAATCTGCGTCATCTGAATGTGTCTAGTATGCCGTGGCTGGGCCAGATAGTTGTCGAATCATTCGCAAATGCGAATGCACTGCGCACTCTGTTGTGTCGCTCTAATCGCGCCTTGGGGGTGTTTGATATGGCTATT
56945	Analb_Other_FullProt_XP_035788101.1|280-336	TGAATTCGGAGCGGTGTAGAATCATTTGCGAATGCGAACGCGCTGCGTACCCTGTTGTGCCGTTCAAATCGTGCACTTGGTGTATTCGATATGGCTATCTTTAGTCAGCTGCCGGAATTGCGCGAATTGGACCTGTCACATAGTGAGTTAAAACATTTGTTACTTCCGCCGGGAACTGGGAACCACTGCACTCGAGA	VESFANANALRTLLCRSNRALGVFDMAIFSQLPELRELDLSHSELKHLLLPPGTGN	Analb	XP_035788101.1	Mosquito	Anopheles	GTAGAATCATTTGCGAATGCGAACGCGCTGCGTACCCTGTTGTGCCGTTCAAATCGTGCACTTGGTGTATTCGATATGGCTATCTTTAGTCAGCTGCCGGAATTGCGCGAATTGGACCTGTCACATAGTGAGTTAAAACATTTGTTACTTCCGCCGGGAACTGGGAAC
56946	Analb_Other_FullProt_XP_035788101.1|308-364	TGAATTCGGAGCGGTTTTTCACAGCTGCCGGAACTGCGTGAACTGGATCTTTCACATAGTGAACTTAAACATCTGCTGTTACCGCCGGGTACAGGAAATTTCAGTAATGTTCATCGCGCACCGGTTCGTTATGCCCCGCAGCTGGAAACTCTGCGTTTGAGCGGGAACTCATGGCATTGTGATCACTGCACTCGAGA	FSQLPELRELDLSHSELKHLLLPPGTGNFSNVHRAPVRYAPQLETLRLSGNSWHCD	Analb	XP_035788101.1	Mosquito	Anopheles	TTTTCACAGCTGCCGGAACTGCGTGAACTGGATCTTTCACATAGTGAACTTAAACATCTGCTGTTACCGCCGGGTACAGGAAATTTCAGTAATGTTCATCGCGCACCGGTTCGTTATGCCCCGCAGCTGGAAACTCTGCGTTTGAGCGGGAACTCATGGCATTGTGAT
56947	Analb_Other_FullProt_XP_035788101.1|336-392	TGAATTCGGAGCGGTTTTAGTAATGTACATCGTGCTCCGGTGCGTTATGCTCCGCAGCTTGAAACATTGCGCTTATCTGGCAATAGTTGGCATTGCGATTGCGAACTGCGTGCCGCACTGATCCTGTTTGGCTACGATCAGCTGCAGCCGGACGATAGTGACGGTGGTGACGGAGCCGACGATCACTGCACTCGAGA	FSNVHRAPVRYAPQLETLRLSGNSWHCDCELRAALILFGYDQLQPDDSDGGDGADD	Analb	XP_035788101.1	Mosquito	Anopheles	TTTAGTAATGTACATCGTGCTCCGGTGCGTTATGCTCCGCAGCTTGAAACATTGCGCTTATCTGGCAATAGTTGGCATTGCGATTGCGAACTGCGTGCCGCACTGATCCTGTTTGGCTACGATCAGCTGCAGCCGGACGATAGTGACGGTGGTGACGGAGCCGACGAT
56948	Analb_Other_FullProt_XP_035788101.1|364-420	TGAATTCGGAGCGGTTGCGAATTGCGTGCAGCGCTGATTCTGTTTGGATATGATCAATTACAGCCGGACGACAGCGATGGCGGTGATGGTGCGGATGATGAAGCGCGCTGTGAAACACCGTATCTGCTGACAAGTCTGCATTTGGCCGACTTGCCGTTTATCGATGTATGTGACCTGCCGGCACACTGCACTCGAGA	CELRAALILFGYDQLQPDDSDGGDGADDEARCETPYLLTSLHLADLPFIDVCDLPA	Analb	XP_035788101.1	Mosquito	Anopheles	TGCGAATTGCGTGCAGCGCTGATTCTGTTTGGATATGATCAATTACAGCCGGACGACAGCGATGGCGGTGATGGTGCGGATGATGAAGCGCGCTGTGAAACACCGTATCTGCTGACAAGTCTGCATTTGGCCGACTTGCCGTTTATCGATGTATGTGACCTGCCGGCA
56949	Analb_Other_FullProt_XP_035788101.1|392-448	TGAATTCGGAGCGGTGAAGCTCGTTGCGAAACCCCGTATTTATTGACGTCACTGCATCTGGCTGACCTGCCGTTTATAGACGTGTGCGATTTACCGGCTCATGAAGACCATCGTGGGCCGTCTTATGAAAAACCGGCCTTCCTGCGTCCGCGCGCAATCTTCTTATCTCTGTTGTCTGTTGGTCACTGCACTCGAGA	EARCETPYLLTSLHLADLPFIDVCDLPAHEDHRGPSYEKPAFLRPRAIFLSLLSVG	Analb	XP_035788101.1	Mosquito	Anopheles	GAAGCTCGTTGCGAAACCCCGTATTTATTGACGTCACTGCATCTGGCTGACCTGCCGTTTATAGACGTGTGCGATTTACCGGCTCATGAAGACCATCGTGGGCCGTCTTATGAAAAACCGGCCTTCCTGCGTCCGCGCGCAATCTTCTTATCTCTGTTGTCTGTTGGT
56950	Analb_Other_FullProt_XP_035788101.1|420-476	TGAATTCGGAGCGGTCATGAAGACCATCGTGGTCCGTCATATGAGAAACCGGCATTTCTGCGTCCGCGTGCGATCTTCTTGTCACTGCTTTCAGTCGGAATCGTGGTTGGTTTAGGTTTTGTGATTGGTCTGGCAGTCGTTTGTCTGAAACGCAAACTGAATCATACCGGCCTGACCGGTTTCCACTGCACTCGAGA	HEDHRGPSYEKPAFLRPRAIFLSLLSVGIVVGLGFVIGLAVVCLKRKLNHTGLTGF	Analb	XP_035788101.1	Mosquito	Anopheles	CATGAAGACCATCGTGGTCCGTCATATGAGAAACCGGCATTTCTGCGTCCGCGTGCGATCTTCTTGTCACTGCTTTCAGTCGGAATCGTGGTTGGTTTAGGTTTTGTGATTGGTCTGGCAGTCGTTTGTCTGAAACGCAAACTGAATCATACCGGCCTGACCGGTTTC
56951	Analb_Other_FullProt_XP_035788102.1|0-56	TGAATTCGGAGCGGTCAGAATGCAGAAAAGCCGGTACGTTGTTCTGATATAGAAGATTGCAAACCGGCTGCCCCGAAGACAAGCTTTTGTTATCATGTGGGCCATCAGGTCAGCTATAAATGTGTCTTAAAAAACTTTCATATAGGAGAGTCAGAACATGTTACCACGGAATTTTTTGCTGATCACTGCACTCGAGA	QNAEKPVRCSDIEDCKPAAPKTSFCYHVGHQVSYKCVLKNFHIGESEHVTTEFFAD	Analb	XP_035788102.1	Mosquito	Anopheles	CAGAATGCAGAAAAGCCGGTACGTTGTTCTGATATAGAAGATTGCAAACCGGCTGCCCCGAAGACAAGCTTTTGTTATCATGTGGGCCATCAGGTCAGCTATAAATGTGTCTTAAAAAACTTTCATATAGGAGAGTCAGAACATGTTACCACGGAATTTTTTGCTGAT
56952	Analb_Other_FullProt_XP_035788102.1|28-84	TGAATTCGGAGCGGTGGCCATCAGGTCAGTTACAAATGTGTTCTGAAGAATTTCCATATTGGTGAGAGCGAGCATGTGACCACGGAGTTCTTTGCGGATCATGAGGGACCGGGGGAAGTCGGTACTCTGCAAATAGAAAACTCTACAATATATCGTGTACCGAAAGCCTTATTTTCTGTCTATCACTGCACTCGAGA	GHQVSYKCVLKNFHIGESEHVTTEFFADHEGPGEVGTLQIENSTIYRVPKALFSVY	Analb	XP_035788102.1	Mosquito	Anopheles	GGCCATCAGGTCAGTTACAAATGTGTTCTGAAGAATTTCCATATTGGTGAGAGCGAGCATGTGACCACGGAGTTCTTTGCGGATCATGAGGGACCGGGGGAAGTCGGTACTCTGCAAATAGAAAACTCTACAATATATCGTGTACCGAAAGCCTTATTTTCTGTCTAT
56953	Analb_Other_FullProt_XP_035788102.1|56-112	TGAATTCGGAGCGGTCATGAGGGTCCGGGAGAAGTCGGTACTCTTCAGATCGAGAATAGTACAATTTATCGCGTGCCGAAAGCATTATTTAGCGTATACCCGAAATTAACCCGCCTGAATCTTACGAGTCTGCAGATCCGTGACATTGAACGTGATGCGTTTGAGCGCGGAGTTGAACTTCGTCACTGCACTCGAGA	HEGPGEVGTLQIENSTIYRVPKALFSVYPKLTRLNLTSLQIRDIERDAFERGVELR	Analb	XP_035788102.1	Mosquito	Anopheles	CATGAGGGTCCGGGAGAAGTCGGTACTCTTCAGATCGAGAATAGTACAATTTATCGCGTGCCGAAAGCATTATTTAGCGTATACCCGAAATTAACCCGCCTGAATCTTACGAGTCTGCAGATCCGTGACATTGAACGTGATGCGTTTGAGCGCGGAGTTGAACTTCGT
56954	Analb_Other_FullProt_XP_035788102.1|84-140	TGAATTCGGAGCGGTCCGAAACTGACGCGCCTTAATTTAACCTCTCTGCAAATTCGCGACATTGAACGCGATGCATTTGAACGCGGTGTAGAACTGCGTGAATTACAGATGGATTTCAATAATATCTCTCGCTTGGAAAGTGGAGTATTTAACGGACTGCGCTGGCTGGATTTACTGACAATACACTGCACTCGAGA	PKLTRLNLTSLQIRDIERDAFERGVELRELQMDFNNISRLESGVFNGLRWLDLLTI	Analb	XP_035788102.1	Mosquito	Anopheles	CCGAAACTGACGCGCCTTAATTTAACCTCTCTGCAAATTCGCGACATTGAACGCGATGCATTTGAACGCGGTGTAGAACTGCGTGAATTACAGATGGATTTCAATAATATCTCTCGCTTGGAAAGTGGAGTATTTAACGGACTGCGCTGGCTGGATTTACTGACAATA
56955	Analb_Other_FullProt_XP_035788102.1|112-168	TGAATTCGGAGCGGTGAACTGCAGATGGATTTTAATAACATCAGTCGTTTAGAAAGCGGAGTGTTCAATGGTCTGCGTTGGCTGGATCTGCTGACGATTGAAGACAACACACTGAGTCATTTGCATGTTGACGTTTTCTCAAGTAATGCACGCTTAATGATTGTATCTCTGAGTCGTAACAATCACTGCACTCGAGA	ELQMDFNNISRLESGVFNGLRWLDLLTIEDNTLSHLHVDVFSSNARLMIVSLSRNN	Analb	XP_035788102.1	Mosquito	Anopheles	GAACTGCAGATGGATTTTAATAACATCAGTCGTTTAGAAAGCGGAGTGTTCAATGGTCTGCGTTGGCTGGATCTGCTGACGATTGAAGACAACACACTGAGTCATTTGCATGTTGACGTTTTCTCAAGTAATGCACGCTTAATGATTGTATCTCTGAGTCGTAACAAT
56956	Analb_Other_FullProt_XP_035788102.1|140-196	TGAATTCGGAGCGGTGAAGACAACACCTTATCTCATTTGCATGTTGATGTGTTTAGTAGCAATGCACGCCTGATGATTGTTTCTCTGAGTCGTAATAACTTGACGCGTATCGAGGATGACACTTTCCGCAACAACCGTGAACTGCGCGTGGTTCATGCATCACGTAACTCAATAGAACATTTCCACTGCACTCGAGA	EDNTLSHLHVDVFSSNARLMIVSLSRNNLTRIEDDTFRNNRELRVVHASRNSIEHF	Analb	XP_035788102.1	Mosquito	Anopheles	GAAGACAACACCTTATCTCATTTGCATGTTGATGTGTTTAGTAGCAATGCACGCCTGATGATTGTTTCTCTGAGTCGTAATAACTTGACGCGTATCGAGGATGACACTTTCCGCAACAACCGTGAACTGCGCGTGGTTCATGCATCACGTAACTCAATAGAACATTTC
56957	Analb_Other_FullProt_XP_035788102.1|168-224	TGAATTCGGAGCGGTCTGACGCGCATAGAGGACGATACTTTTCGCAATAATCGCGAGCTGCGTGTAGTCCATGCGAGTCGCAACTCAATTGAACATTTTGATTTATCTCAGCTTGCAGAAGCATATGAGATTGATGTAAGTTATAATCGTTTGACTGAACTGAAGATCCCGGCTCGCGTTAACCACTGCACTCGAGA	LTRIEDDTFRNNRELRVVHASRNSIEHFDLSQLAEAYEIDVSYNRLTELKIPARVN	Analb	XP_035788102.1	Mosquito	Anopheles	CTGACGCGCATAGAGGACGATACTTTTCGCAATAATCGCGAGCTGCGTGTAGTCCATGCGAGTCGCAACTCAATTGAACATTTTGATTTATCTCAGCTTGCAGAAGCATATGAGATTGATGTAAGTTATAATCGTTTGACTGAACTGAAGATCCCGGCTCGCGTTAAC
56958	Analb_Other_FullProt_XP_035788102.1|196-252	TGAATTCGGAGCGGTGATCTGTCTCAGTTGGCTGAAGCATACGAAATCGATGTTTCTTACAATCGCTTAACCGAATTAAAAATTCCGGCTCGTGTTAATACACTTGAAGCCTCACATAACCGTATTAGTGCAGTGAAATCTAACGGTCAAAACCGTCTGTTGAAGAAGATGAATCTGTCATACCACTGCACTCGAGA	DLSQLAEAYEIDVSYNRLTELKIPARVNTLEASHNRISAVKSNGQNRLLKKMNLSY	Analb	XP_035788102.1	Mosquito	Anopheles	GATCTGTCTCAGTTGGCTGAAGCATACGAAATCGATGTTTCTTACAATCGCTTAACCGAATTAAAAATTCCGGCTCGTGTTAATACACTTGAAGCCTCACATAACCGTATTAGTGCAGTGAAATCTAACGGTCAAAACCGTCTGTTGAAGAAGATGAATCTGTCATAC
56959	Analb_Other_FullProt_XP_035788102.1|224-280	TGAATTCGGAGCGGTACCCTGGAAGCGTCTCATAACCGCATTAGCGCTGTTAAAAGTAATGGTCAAAATCGCTTACTGAAAAAAATGAATCTGAGCTATAACAAACTGACGGATATCTCATGGACCAGCATGTTTAGTGCAATGACTGAACTGAACTTAGAATATAACGAAATTGAACAGATACACTGCACTCGAGA	TLEASHNRISAVKSNGQNRLLKKMNLSYNKLTDISWTSMFSAMTELNLEYNEIEQI	Analb	XP_035788102.1	Mosquito	Anopheles	ACCCTGGAAGCGTCTCATAACCGCATTAGCGCTGTTAAAAGTAATGGTCAAAATCGCTTACTGAAAAAAATGAATCTGAGCTATAACAAACTGACGGATATCTCATGGACCAGCATGTTTAGTGCAATGACTGAACTGAACTTAGAATATAACGAAATTGAACAGATA
56960	Analb_Other_FullProt_XP_035788102.1|252-308	TGAATTCGGAGCGGTAATAAACTGACAGATATTAGTTGGACTAGCATGTTTAGCGCAATGACCGAACTGAATCTTGAATATAATGAGATCGAACAAATTCGCGAAGATCAATTTACACTGCAGACACGTCTTGAGCGCCTGTTGCTGAACAATAATCGTCTTACCATATTTGAGCCGGTCACACACTGCACTCGAGA	NKLTDISWTSMFSAMTELNLEYNEIEQIREDQFTLQTRLERLLLNNNRLTIFEPVT	Analb	XP_035788102.1	Mosquito	Anopheles	AATAAACTGACAGATATTAGTTGGACTAGCATGTTTAGCGCAATGACCGAACTGAATCTTGAATATAATGAGATCGAACAAATTCGCGAAGATCAATTTACACTGCAGACACGTCTTGAGCGCCTGTTGCTGAACAATAATCGTCTTACCATATTTGAGCCGGTCACA
56961	Analb_Other_FullProt_XP_035788102.1|280-336	TGAATTCGGAGCGGTCGTGAGGACCAATTCACTCTGCAGACGCGCTTAGAACGCCTGTTGTTAAATAATAACCGCCTTACGATTTTTGAACCGGTGACCATGTTTCTGGAACAGCTGAAAGTACTTGACCTTTCTCATAACCGTCTGACATCTGTGGAACGTTGTAACTTACTTTTCGATCGTCACTGCACTCGAGA	REDQFTLQTRLERLLLNNNRLTIFEPVTMFLEQLKVLDLSHNRLTSVERCNLLFDR	Analb	XP_035788102.1	Mosquito	Anopheles	CGTGAGGACCAATTCACTCTGCAGACGCGCTTAGAACGCCTGTTGTTAAATAATAACCGCCTTACGATTTTTGAACCGGTGACCATGTTTCTGGAACAGCTGAAAGTACTTGACCTTTCTCATAACCGTCTGACATCTGTGGAACGTTGTAACTTACTTTTCGATCGT
56962	Analb_Other_FullProt_XP_035788598.1|0-56	TGAATTCGGAGCGGTTCTGATCGTTGTCCGCCGCGTGACGATCCGGAAGCTCCGCCGGTGTTATTCCCGCATCCGACGGATTGCGACAAATTCATTATTTGTAGTAATGGCCGCGAAGTTACATCTAAATGCCCGCCGGGCCTTTTGTGGAATGATCAGTTGAAGCGTTGTGACTATCCGTCTCACTGCACTCGAGA	SDRCPPRDDPEAPPVLFPHPTDCDKFIICSNGREVTSKCPPGLLWNDQLKRCDYPS	Analb	XP_035788598.1	Mosquito	Anopheles	TCTGATCGTTGTCCGCCGCGTGACGATCCGGAAGCTCCGCCGGTGTTATTCCCGCATCCGACGGATTGCGACAAATTCATTATTTGTAGTAATGGCCGCGAAGTTACATCTAAATGCCCGCCGGGCCTTTTGTGGAATGATCAGTTGAAGCGTTGTGACTATCCGTCT
56963	Analb_Other_FullProt_XP_035788598.1|28-84	TGAATTCGGAGCGGTTGTAGCAATGGTCGCGAAGTTACAAGTAAGTGCCCGCCGGGGCTTCTGTGGAATGATCAATTGAAACGCTGCGATTACCCGTCAGAATCACAATGTGTGCCGGAGGGCGGGACGGAAGGTACTACGACAGTCGAAACCACAATGGTCCCGAGCGGTCTGGCTTACGACCACTGCACTCGAGA	CSNGREVTSKCPPGLLWNDQLKRCDYPSESQCVPEGGTEGTTTVETTMVPSGLAYD	Analb	XP_035788598.1	Mosquito	Anopheles	TGTAGCAATGGTCGCGAAGTTACAAGTAAGTGCCCGCCGGGGCTTCTGTGGAATGATCAATTGAAACGCTGCGATTACCCGTCAGAATCACAATGTGTGCCGGAGGGCGGGACGGAAGGTACTACGACAGTCGAAACCACAATGGTCCCGAGCGGTCTGGCTTACGAC
56964	Analb_Other_FullProt_XP_035788598.1|56-112	TGAATTCGGAGCGGTGAGTCTCAGTGTGTACCGGAGGGCGGAACAGAGGGTACAACAACCGTGGAAACCACCATGGTACCGAGTGGCCTGGCGTACGATTGTCCGCCGGTTTACGACCCGGATTGCATGGTTTATATCCCGCATGGGACTGATTGCACCAAATACTTCATTTGCGACCCGTATCACTGCACTCGAGA	ESQCVPEGGTEGTTTVETTMVPSGLAYDCPPVYDPDCMVYIPHGTDCTKYFICDPY	Analb	XP_035788598.1	Mosquito	Anopheles	GAGTCTCAGTGTGTACCGGAGGGCGGAACAGAGGGTACAACAACCGTGGAAACCACCATGGTACCGAGTGGCCTGGCGTACGATTGTCCGCCGGTTTACGACCCGGATTGCATGGTTTATATCCCGCATGGGACTGATTGCACCAAATACTTCATTTGCGACCCGTAT
56965	Analb_Other_FullProt_XP_035788598.1|84-140	TGAATTCGGAGCGGTTGCCCGCCGGTTTACGATCCGGACTGCATGGTATATATTCCGCATGGCACAGATTGTACCAAGTACTTCATCTGTGACCCGTATGGGGTCCCGCTTCAGCAGAATTGTCCGCCGGGTCTGCATTGGAATCAGGCAGTGTCATACTGTGACTTTCCGGAATTAGCACAGCACTGCACTCGAGA	CPPVYDPDCMVYIPHGTDCTKYFICDPYGVPLQQNCPPGLHWNQAVSYCDFPELAQ	Analb	XP_035788598.1	Mosquito	Anopheles	TGCCCGCCGGTTTACGATCCGGACTGCATGGTATATATTCCGCATGGCACAGATTGTACCAAGTACTTCATCTGTGACCCGTATGGGGTCCCGCTTCAGCAGAATTGTCCGCCGGGTCTGCATTGGAATCAGGCAGTGTCATACTGTGACTTTCCGGAATTAGCACAG
56966	Analb_Other_FullProt_XP_035788615.1|0-56	TGAATTCGGAGCGGTGCGTCACATACAACAAAACCGTTTCGTGCGCGCTTACCGTGTGTTGATGATTTACTGAGCTATGAATTAGGATGTGATGACCCGGCAATTCTGAATGAGGATGAACTGTTACTGAGTGACGATGAAGGCGGAATTAAACTTGATCAGCAGGACGAAGAGTTTCTGCTGCACTGCACTCGAGA	ASHTTKPFRARLPCVDDLLSYELGCDDPAILNEDELLLSDDEGGIKLDQQDEEFLL	Analb	XP_035788615.1	Mosquito	Anopheles	GCGTCACATACAACAAAACCGTTTCGTGCGCGCTTACCGTGTGTTGATGATTTACTGAGCTATGAATTAGGATGTGATGACCCGGCAATTCTGAATGAGGATGAACTGTTACTGAGTGACGATGAAGGCGGAATTAAACTTGATCAGCAGGACGAAGAGTTTCTGCTG
56967	Analb_Other_FullProt_XP_035788615.1|28-84	TGAATTCGGAGCGGTGCCATTCTGAATGAAGATGAGCTTCTGCTTAGCGATGATGAAGGAGGCATTAAATTAGATCAGCAGGACGAGGAATTTCTGCTGTCAGAGAGCGAAGAGTGGGTAAACCGCCAGCTGGCGGCTCGTGAAAGTGGCGCTAATGAATCTGTCACTGAACAGGACCCGCTGCACTGCACTCGAGA	AILNEDELLLSDDEGGIKLDQQDEEFLLSESEEWVNRQLAARESGANESVTEQDPL	Analb	XP_035788615.1	Mosquito	Anopheles	GCCATTCTGAATGAAGATGAGCTTCTGCTTAGCGATGATGAAGGAGGCATTAAATTAGATCAGCAGGACGAGGAATTTCTGCTGTCAGAGAGCGAAGAGTGGGTAAACCGCCAGCTGGCGGCTCGTGAAAGTGGCGCTAATGAATCTGTCACTGAACAGGACCCGCTG
56968	Analb_Other_FullProt_XP_035788615.1|56-112	TGAATTCGGAGCGGTAGCGAAAGCGAGGAATGGGTGAATCGTCAACTGGCCGCACGTGAATCAGGAGCTAATGAAAGCGTTACGGAACAAGATCCGCTGACCGTAGTGGCGGCGGCAACGACGGCTGCAGCGGCAGCCGCAGCTGCGGCCGTAGCAGCCCCGAATGATCCGCCGAAACGCCGCCACTGCACTCGAGA	SESEEWVNRQLAARESGANESVTEQDPLTVVAAATTAAAAAAAAAVAAPNDPPKRR	Analb	XP_035788615.1	Mosquito	Anopheles	AGCGAAAGCGAGGAATGGGTGAATCGTCAACTGGCCGCACGTGAATCAGGAGCTAATGAAAGCGTTACGGAACAAGATCCGCTGACCGTAGTGGCGGCGGCAACGACGGCTGCAGCGGCAGCCGCAGCTGCGGCCGTAGCAGCCCCGAATGATCCGCCGAAACGCCGC
56969	Analb_Other_FullProt_XP_035788615.1|84-140	TGAATTCGGAGCGGTACCGTAGTTGCAGCAGCGACGACAGCGGCGGCTGCAGCTGCGGCGGCAGCCGTCGCCGCGCCGAATGATCCGCCGAAACGTCGCGAAGAGAAAAAGCGCGAGCAGCGTGTCGTTCTGCCGGGAGCGTCAAATGAAGCAAATGCCGAAGTTGAAAATGGCAGTACGGATCACTGCACTCGAGA	TVVAAATTAAAAAAAAAVAAPNDPPKRREEKKREQRVVLPGASNEANAEVENGSTD	Analb	XP_035788615.1	Mosquito	Anopheles	ACCGTAGTTGCAGCAGCGACGACAGCGGCGGCTGCAGCTGCGGCGGCAGCCGTCGCCGCGCCGAATGATCCGCCGAAACGTCGCGAAGAGAAAAAGCGCGAGCAGCGTGTCGTTCTGCCGGGAGCGTCAAATGAAGCAAATGCCGAAGTTGAAAATGGCAGTACGGAT
56970	Analb_Other_FullProt_XP_035788615.1|112-168	TGAATTCGGAGCGGTGAAGAAAAGAAGCGCGAGCAACGCGTTGTTTTGCCGGGGGCATCAAACGAAGCAAATGCGGAAGTAGAAAACGGCTCAACCGACGTCCTTGAAGCTTATCATCCGGTTGTTCCGGCTGTGGTTGAGCCGGAAACCTCTTCATATGACGAGCATGAACAACATGACGTGCACTGCACTCGAGA	EEKKREQRVVLPGASNEANAEVENGSTDVLEAYHPVVPAVVEPETSSYDEHEQHDV	Analb	XP_035788615.1	Mosquito	Anopheles	GAAGAAAAGAAGCGCGAGCAACGCGTTGTTTTGCCGGGGGCATCAAACGAAGCAAATGCGGAAGTAGAAAACGGCTCAACCGACGTCCTTGAAGCTTATCATCCGGTTGTTCCGGCTGTGGTTGAGCCGGAAACCTCTTCATATGACGAGCATGAACAACATGACGTG
56971	Analb_Other_FullProt_XP_035788615.1|140-196	TGAATTCGGAGCGGTGTGTTGGAAGCTTACCATCCGGTTGTGCCGGCTGTTGTCGAACCGGAGACGAGTAGTTATGACGAACATGAACAGCATGATGTTGCATACGATAGCCGCACGGAAGCCTCATTTGCAACGACCACGGATACAGATGGCACCGAGGCTGACTCAGTCTCTGTACTGACACACTGCACTCGAGA	VLEAYHPVVPAVVEPETSSYDEHEQHDVAYDSRTEASFATTTDTDGTEADSVSVLT	Analb	XP_035788615.1	Mosquito	Anopheles	GTGTTGGAAGCTTACCATCCGGTTGTGCCGGCTGTTGTCGAACCGGAGACGAGTAGTTATGACGAACATGAACAGCATGATGTTGCATACGATAGCCGCACGGAAGCCTCATTTGCAACGACCACGGATACAGATGGCACCGAGGCTGACTCAGTCTCTGTACTGACA
56972	Analb_Other_FullProt_XP_035788615.1|168-224	TGAATTCGGAGCGGTGCCTATGATTCACGTACAGAAGCCAGTTTTGCAACCACCACAGATACTGATGGCACAGAAGCAGATTCAGTCTCAGTCCTGACTACCGTGCAGGATACCGATGCCACCGAGCTGTCTAATTTGACTCCGAGCAAACAGACCACGGAATGCCCGTCAGGGCGCGCTCCGCACTGCACTCGAGA	AYDSRTEASFATTTDTDGTEADSVSVLTTVQDTDATELSNLTPSKQTTECPSGRAP	Analb	XP_035788615.1	Mosquito	Anopheles	GCCTATGATTCACGTACAGAAGCCAGTTTTGCAACCACCACAGATACTGATGGCACAGAAGCAGATTCAGTCTCAGTCCTGACTACCGTGCAGGATACCGATGCCACCGAGCTGTCTAATTTGACTCCGAGCAAACAGACCACGGAATGCCCGTCAGGGCGCGCTCCG
56973	Analb_Other_FullProt_XP_035788615.1|196-252	TGAATTCGGAGCGGTACGGTACAGGATACCGATGCAACGGAACTGTCTAATTTAACCCCGAGTAAACAGACGACAGAGTGCCCGAGCGGGCGCGCACCGAGCGAGGACGGTTGTCAGGAAACAGTTTCATCACGCCCGTATGGATCATCTGGTAGCACTACGCGCGAAATTAATCGTGTGGCGCACTGCACTCGAGA	TVQDTDATELSNLTPSKQTTECPSGRAPSEDGCQETVSSRPYGSSGSTTREINRVA	Analb	XP_035788615.1	Mosquito	Anopheles	ACGGTACAGGATACCGATGCAACGGAACTGTCTAATTTAACCCCGAGTAAACAGACGACAGAGTGCCCGAGCGGGCGCGCACCGAGCGAGGACGGTTGTCAGGAAACAGTTTCATCACGCCCGTATGGATCATCTGGTAGCACTACGCGCGAAATTAATCGTGTGGCG
56974	Analb_Other_FullProt_XP_035788615.1|224-280	TGAATTCGGAGCGGTTCTGAGGATGGATGCCAAGAAACTGTTTCTAGTCGCCCGTACGGGAGCAGCGGTTCTACTACGCGCGAGATTAATCGCGTGGCAGAAGTGCGTGGTGGTCCGGTGCGTATGGACCGTGTAACAGCGAGTCAGCAATGTGATACCACGTCTTCAGAAGACGTCATTGAACACTGCACTCGAGA	SEDGCQETVSSRPYGSSGSTTREINRVAEVRGGPVRMDRVTASQQCDTTSSEDVIE	Analb	XP_035788615.1	Mosquito	Anopheles	TCTGAGGATGGATGCCAAGAAACTGTTTCTAGTCGCCCGTACGGGAGCAGCGGTTCTACTACGCGCGAGATTAATCGCGTGGCAGAAGTGCGTGGTGGTCCGGTGCGTATGGACCGTGTAACAGCGAGTCAGCAATGTGATACCACGTCTTCAGAAGACGTCATTGAA
56975	Analb_Other_FullProt_XP_035788615.1|252-308	TGAATTCGGAGCGGTGAAGTCCGCGGCGGACCGGTTCGTATGGATCGCGTGACTGCCAGTCAGCAGTGCGATACCACGAGTAGCGAAGACGTGATTGAACAGTATGCTGGGAACTCAAGTACAGCGGAATTAGATTCATTTTATGATACCGATGAAAGCAGCGAAAAACGTGGCTGGAAGAACCACTGCACTCGAGA	EVRGGPVRMDRVTASQQCDTTSSEDVIEQYAGNSSTAELDSFYDTDESSEKRGWKN	Analb	XP_035788615.1	Mosquito	Anopheles	GAAGTCCGCGGCGGACCGGTTCGTATGGATCGCGTGACTGCCAGTCAGCAGTGCGATACCACGAGTAGCGAAGACGTGATTGAACAGTATGCTGGGAACTCAAGTACAGCGGAATTAGATTCATTTTATGATACCGATGAAAGCAGCGAAAAACGTGGCTGGAAGAAC
56976	Analb_Other_FullProt_XP_035788615.1|280-336	TGAATTCGGAGCGGTCAGTATGCTGGTAACAGCTCTACTGCGGAGTTAGATTCTTTCTACGACACTGACGAAAGTAGCGAAAAACGCGGTTGGAAAAATGAGACAAAAGCCGATGCACGTAATAGCGCTGTCCAGCATCAGGCGCCGCCGCAACATCATCATCATCAACAGCTGCATCATGGTCACTGCACTCGAGA	QYAGNSSTAELDSFYDTDESSEKRGWKNETKADARNSAVQHQAPPQHHHHQQLHHG	Analb	XP_035788615.1	Mosquito	Anopheles	CAGTATGCTGGTAACAGCTCTACTGCGGAGTTAGATTCTTTCTACGACACTGACGAAAGTAGCGAAAAACGCGGTTGGAAAAATGAGACAAAAGCCGATGCACGTAATAGCGCTGTCCAGCATCAGGCGCCGCCGCAACATCATCATCATCAACAGCTGCATCATGGT
56977	Analb_Other_FullProt_XP_035788615.1|308-364	TGAATTCGGAGCGGTGAGACTAAAGCCGACGCGCGTAACAGCGCTGTGCAGCATCAGGCCCCGCCGCAGCATCATCATCATCAGCAGCTGCATCATGGACCGCCGGGAGGTGGTGCAGCGGCGGCGGGCGGCCGCGCCCCGCCGCCGGGCAGCAATTTCGGCAAACCGGGAATGAAACCGTCACACTGCACTCGAGA	ETKADARNSAVQHQAPPQHHHHQQLHHGPPGGGAAAAGGRAPPPGSNFGKPGMKPS	Analb	XP_035788615.1	Mosquito	Anopheles	GAGACTAAAGCCGACGCGCGTAACAGCGCTGTGCAGCATCAGGCCCCGCCGCAGCATCATCATCATCAGCAGCTGCATCATGGACCGCCGGGAGGTGGTGCAGCGGCGGCGGGCGGCCGCGCCCCGCCGCCGGGCAGCAATTTCGGCAAACCGGGAATGAAACCGTCA
56978	Analb_Other_FullProt_XP_035788615.1|336-392	TGAATTCGGAGCGGTCCGCCGGGGGGCGGTGCTGCCGCAGCTGGCGGGCGTGCTCCGCCGCCGGGATCTAATTTCGGCAAACCGGGTATGAAACCGAGTCCGTTATTACCGCCGGGCATTCAGCAGCAGCATAGTGGCATGGGCAACCCGCTGCTGGCTCCGCATGGGCTGCCGATGGGGTTTCACTGCACTCGAGA	PPGGGAAAAGGRAPPPGSNFGKPGMKPSPLLPPGIQQQHSGMGNPLLAPHGLPMGF	Analb	XP_035788615.1	Mosquito	Anopheles	CCGCCGGGGGGCGGTGCTGCCGCAGCTGGCGGGCGTGCTCCGCCGCCGGGATCTAATTTCGGCAAACCGGGTATGAAACCGAGTCCGTTATTACCGCCGGGCATTCAGCAGCAGCATAGTGGCATGGGCAACCCGCTGCTGGCTCCGCATGGGCTGCCGATGGGGTTT
56979	Analb_Other_FullProt_XP_035788615.1|364-420	TGAATTCGGAGCGGTCCGCTGTTACCGCCGGGAATACAGCAACAGCATTCAGGTATGGGCAATCCGCTGCTGGCTCCGCATGGGCTGCCGATGGGCTTTCCGCTGGGCTTCCCGCCGGGAGGAGGCGCCGGGGGACGCATGGACTTTCGCCCGGGTAATAATCGTCCGGGTCCGCGTTTTGCTCACTGCACTCGAGA	PLLPPGIQQQHSGMGNPLLAPHGLPMGFPLGFPPGGGAGGRMDFRPGNNRPGPRFA	Analb	XP_035788615.1	Mosquito	Anopheles	CCGCTGTTACCGCCGGGAATACAGCAACAGCATTCAGGTATGGGCAATCCGCTGCTGGCTCCGCATGGGCTGCCGATGGGCTTTCCGCTGGGCTTCCCGCCGGGAGGAGGCGCCGGGGGACGCATGGACTTTCGCCCGGGTAATAATCGTCCGGGTCCGCGTTTTGCT
56980	Analb_Other_FullProt_XP_035788615.1|392-448	TGAATTCGGAGCGGTCCGCTGGGATTCCCGCCGGGTGGTGGTGCAGGAGGCCGTATGGATTTTCGTCCGGGTAATAATCGCCCGGGACCGCGCTTTGCTGCTCGTCCGAACTTCCCGCCGGATATGAATCATCCGTTCCGTGCAATGGAACGCATGAATTTTCCGCGCGGCGGTCATCCGGGCCACTGCACTCGAGA	PLGFPPGGGAGGRMDFRPGNNRPGPRFAARPNFPPDMNHPFRAMERMNFPRGGHPG	Analb	XP_035788615.1	Mosquito	Anopheles	CCGCTGGGATTCCCGCCGGGTGGTGGTGCAGGAGGCCGTATGGATTTTCGTCCGGGTAATAATCGCCCGGGACCGCGCTTTGCTGCTCGTCCGAACTTCCCGCCGGATATGAATCATCCGTTCCGTGCAATGGAACGCATGAATTTTCCGCGCGGCGGTCATCCGGGC
56981	Analb_Other_FullProt_XP_035788615.1|420-476	TGAATTCGGAGCGGTGCACGCCCGAATTTTCCGCCGGACATGAATCATCCGTTCCGCGCTATGGAACGTATGAACTTTCCGCGCGGAGGGCATCCGGGCTTAGGGCCGCGCGGGATGCCGGGCATGCTGGGTAACCATGGTCTGGGTCCGGGAGGACCGATGCCGCCGCATCGTGGTTTCCCGCACTGCACTCGAGA	ARPNFPPDMNHPFRAMERMNFPRGGHPGLGPRGMPGMLGNHGLGPGGPMPPHRGFP	Analb	XP_035788615.1	Mosquito	Anopheles	GCACGCCCGAATTTTCCGCCGGACATGAATCATCCGTTCCGCGCTATGGAACGTATGAACTTTCCGCGCGGAGGGCATCCGGGCTTAGGGCCGCGCGGGATGCCGGGCATGCTGGGTAACCATGGTCTGGGTCCGGGAGGACCGATGCCGCCGCATCGTGGTTTCCCG
56982	Analb_Other_FullProt_XP_035788615.1|448-504	TGAATTCGGAGCGGTCTGGGCCCGCGCGGCATGCCGGGTATGCTGGGAAACCATGGTTTGGGTCCGGGGGGTCCGATGCCGCCGCATCGCGGCTTTCCGCCGCGTCCGCATCCGTTTGATATGATGCGCCCGGTGCGTCCGGGCGACCGTAGCGCATATCGCCCGATGGGTGCCGTTAACGCACACTGCACTCGAGA	LGPRGMPGMLGNHGLGPGGPMPPHRGFPPRPHPFDMMRPVRPGDRSAYRPMGAVNA	Analb	XP_035788615.1	Mosquito	Anopheles	CTGGGCCCGCGCGGCATGCCGGGTATGCTGGGAAACCATGGTTTGGGTCCGGGGGGTCCGATGCCGCCGCATCGCGGCTTTCCGCCGCGTCCGCATCCGTTTGATATGATGCGCCCGGTGCGTCCGGGCGACCGTAGCGCATATCGCCCGATGGGTGCCGTTAACGCA
56983	Analb_Other_FullProt_XP_035788615.1|476-532	TGAATTCGGAGCGGTCCGCGCCCGCATCCGTTCGATATGATGCGTCCGGTTCGTCCGGGCGATCGTAGCGCTTACCGTCCGATGGGAGCGGTGAATGCTAACCCGATGTATCGCGGTGCCGCTCCGCTGAACGGTCCGGCGGGTGGCGCAGGACTGCCGCCGGGCGCCGGCGGATTGCGTGCTCACTGCACTCGAGA	PRPHPFDMMRPVRPGDRSAYRPMGAVNANPMYRGAAPLNGPAGGAGLPPGAGGLRA	Analb	XP_035788615.1	Mosquito	Anopheles	CCGCGCCCGCATCCGTTCGATATGATGCGTCCGGTTCGTCCGGGCGATCGTAGCGCTTACCGTCCGATGGGAGCGGTGAATGCTAACCCGATGTATCGCGGTGCCGCTCCGCTGAACGGTCCGGCGGGTGGCGCAGGACTGCCGCCGGGCGCCGGCGGATTGCGTGCT
56984	Analb_Other_FullProt_XP_035788615.1|504-560	TGAATTCGGAGCGGTAATCCGATGTATCGTGGCGCAGCTCCGCTTAATGGACCGGCTGGTGGCGCCGGTCTGCCGCCGGGTGCGGGGGGGCTGCGTGCCGGTCCGGGCCCGAATGGTGGGCCGCCGTTTGGTGCAGGTGCGCAATTACCGACTGGTCCGCCGGTGTCAAGTGCGGGCAATACACACTGCACTCGAGA	NPMYRGAAPLNGPAGGAGLPPGAGGLRAGPGPNGGPPFGAGAQLPTGPPVSSAGNT	Analb	XP_035788615.1	Mosquito	Anopheles	AATCCGATGTATCGTGGCGCAGCTCCGCTTAATGGACCGGCTGGTGGCGCCGGTCTGCCGCCGGGTGCGGGGGGGCTGCGTGCCGGTCCGGGCCCGAATGGTGGGCCGCCGTTTGGTGCAGGTGCGCAATTACCGACTGGTCCGCCGGTGTCAAGTGCGGGCAATACA
56985	Analb_Other_FullProt_XP_035788615.1|532-588	TGAATTCGGAGCGGTGGACCGGGCCCGAACGGTGGGCCGCCGTTCGGTGCGGGAGCGCAGTTGCCGACCGGGCCGCCGGTTTCTTCAGCTGGGAACACGATGGCCGTCGGGGTCACAACGGTCCCGCAGTCACTGGTTTCAGGTTCATTTGATCCGATGAGTGTAGGCGGTGGTGCTAAAGTCCACTGCACTCGAGA	GPGPNGGPPFGAGAQLPTGPPVSSAGNTMAVGVTTVPQSLVSGSFDPMSVGGGAKV	Analb	XP_035788615.1	Mosquito	Anopheles	GGACCGGGCCCGAACGGTGGGCCGCCGTTCGGTGCGGGAGCGCAGTTGCCGACCGGGCCGCCGGTTTCTTCAGCTGGGAACACGATGGCCGTCGGGGTCACAACGGTCCCGCAGTCACTGGTTTCAGGTTCATTTGATCCGATGAGTGTAGGCGGTGGTGCTAAAGTC
56986	Analb_Other_FullProt_XP_035788615.1|560-616	TGAATTCGGAGCGGTATGGCAGTAGGTGTTACCACCGTGCCGCAAAGCTTAGTGTCTGGGAGCTTTGATCCGATGAGTGTGGGCGGCGGAGCCAAAGTATTACAGGCGGCCGCGGTGCCGCCGGCAGTAGTGGCTCCGTTTCCGCAGAAAGTTTTGATAAATCCGAATTTTAAAGGTGGAGTACACTGCACTCGAGA	MAVGVTTVPQSLVSGSFDPMSVGGGAKVLQAAAVPPAVVAPFPQKVLINPNFKGGV	Analb	XP_035788615.1	Mosquito	Anopheles	ATGGCAGTAGGTGTTACCACCGTGCCGCAAAGCTTAGTGTCTGGGAGCTTTGATCCGATGAGTGTGGGCGGCGGAGCCAAAGTATTACAGGCGGCCGCGGTGCCGCCGGCAGTAGTGGCTCCGTTTCCGCAGAAAGTTTTGATAAATCCGAATTTTAAAGGTGGAGTA
56987	Analb_Other_FullProt_XP_035788615.1|588-644	TGAATTCGGAGCGGTTTACAGGCCGCCGCTGTGCCGCCGGCAGTAGTAGCGCCGTTTCCGCAGAAGGTGTTGATAAACCCGAATTTTAAAGGGGGCGTAGAGGCAGTGAAACATCAGATGATGCGCGATGCCGTGTTGAATGCTCAGCAATTTGGCGCGACCTCTTCTGTTAGTAGTGCCACGCACTGCACTCGAGA	LQAAAVPPAVVAPFPQKVLINPNFKGGVEAVKHQMMRDAVLNAQQFGATSSVSSAT	Analb	XP_035788615.1	Mosquito	Anopheles	TTACAGGCCGCCGCTGTGCCGCCGGCAGTAGTAGCGCCGTTTCCGCAGAAGGTGTTGATAAACCCGAATTTTAAAGGGGGCGTAGAGGCAGTGAAACATCAGATGATGCGCGATGCCGTGTTGAATGCTCAGCAATTTGGCGCGACCTCTTCTGTTAGTAGTGCCACG
56988	Analb_Other_FullProt_XP_035788615.1|616-672	TGAATTCGGAGCGGTGAAGCCGTTAAGCATCAGATGATGCGTGATGCTGTGTTGAATGCCCAACAATTCGGAGCAACTTCAAGTGTGTCTTCTGCAACCGTGGCAGCGACGGCAGCAGCCGCGGCTGCGGCAGCTGCAAGCTCTGCACGCAATGTTAGCGATGAAGAACTGCTTCGCCAGCAGCACTGCACTCGAGA	EAVKHQMMRDAVLNAQQFGATSSVSSATVAATAAAAAAAAASSARNVSDEELLRQQ	Analb	XP_035788615.1	Mosquito	Anopheles	GAAGCCGTTAAGCATCAGATGATGCGTGATGCTGTGTTGAATGCCCAACAATTCGGAGCAACTTCAAGTGTGTCTTCTGCAACCGTGGCAGCGACGGCAGCAGCCGCGGCTGCGGCAGCTGCAAGCTCTGCACGCAATGTTAGCGATGAAGAACTGCTTCGCCAGCAG
56989	Analb_Other_FullProt_XP_035788615.1|644-700	TGAATTCGGAGCGGTGTGGCTGCAACGGCAGCGGCCGCCGCCGCAGCCGCAGCTTCATCAGCACGTAATGTGAGCGATGAGGAGTTACTGCGCCAGCAGGAAGAATTTATAAACAAGAATCGCATCGAGGTGGAGAAGCGTCGCCATGAACGTTCTCCGTCACGTGAACGTGATCGTGATCGCCACTGCACTCGAGA	VAATAAAAAAAAASSARNVSDEELLRQQEEFINKNRIEVEKRRHERSPSRERDRDR	Analb	XP_035788615.1	Mosquito	Anopheles	GTGGCTGCAACGGCAGCGGCCGCCGCCGCAGCCGCAGCTTCATCAGCACGTAATGTGAGCGATGAGGAGTTACTGCGCCAGCAGGAAGAATTTATAAACAAGAATCGCATCGAGGTGGAGAAGCGTCGCCATGAACGTTCTCCGTCACGTGAACGTGATCGTGATCGC
56990	Analb_Other_FullProt_XP_035788615.1|672-728	TGAATTCGGAGCGGTGAGGAGTTCATCAATAAAAACCGTATCGAAGTGGAGAAACGCCGCCATGAACGCAGTCCGAGTCGTGAACGCGATCGTGATCGTAGTCGCGAACGTGATCGCGACCGCGAGCGCGCGCGTAGCCGCGATCGTGAACGTAGCCGTGAACGCGAGCGCGAACGCGAGCGCCACTGCACTCGAGA	EEFINKNRIEVEKRRHERSPSRERDRDRSRERDRDRERARSRDRERSRERERERER	Analb	XP_035788615.1	Mosquito	Anopheles	GAGGAGTTCATCAATAAAAACCGTATCGAAGTGGAGAAACGCCGCCATGAACGCAGTCCGAGTCGTGAACGCGATCGTGATCGTAGTCGCGAACGTGATCGCGACCGCGAGCGCGCGCGTAGCCGCGATCGTGAACGTAGCCGTGAACGCGAGCGCGAACGCGAGCGC
56991	Analb_Other_FullProt_XP_035788615.1|700-756	TGAATTCGGAGCGGTAGCCGCGAACGCGACCGCGACCGCGAACGTGCTCGTTCACGCGACCGTGAACGCAGTCGCGAACGCGAGCGTGAGCGTGAGCGTGATCGCGAGCGCGAGCGTGATCGCGAACGCGAGATGCGTGGCCGTAGCCGCGACCGTGACCGCGAACCGGTCCGCGCACGTTCTCACTGCACTCGAGA	SRERDRDRERARSRDRERSRERERERERDRERERDREREMRGRSRDRDREPVRARS	Analb	XP_035788615.1	Mosquito	Anopheles	AGCCGCGAACGCGACCGCGACCGCGAACGTGCTCGTTCACGCGACCGTGAACGCAGTCGCGAACGCGAGCGTGAGCGTGAGCGTGATCGCGAGCGCGAGCGTGATCGCGAACGCGAGATGCGTGGCCGTAGCCGCGACCGTGACCGCGAACCGGTCCGCGCACGTTCT
56992	Analb_Other_FullProt_XP_035788615.1|728-784	TGAATTCGGAGCGGTGACCGTGAGCGTGAACGTGATCGTGAACGTGAAATGCGTGGCCGTTCACGTGACCGTGATCGTGAACCGGTGCGCGCTCGCAGTCGTGATCGTGATCGCGAATACTCACCGCGCCGCCCGCATCATCGCGGCGGTGGTAGCCGCGAGCGCGAACTGGCCGGGGGACGCCACTGCACTCGAGA	DRERERDREREMRGRSRDRDREPVRARSRDRDREYSPRRPHHRGGGSRERELAGGR	Analb	XP_035788615.1	Mosquito	Anopheles	GACCGTGAGCGTGAACGTGATCGTGAACGTGAAATGCGTGGCCGTTCACGTGACCGTGATCGTGAACCGGTGCGCGCTCGCAGTCGTGATCGTGATCGCGAATACTCACCGCGCCGCCCGCATCATCGCGGCGGTGGTAGCCGCGAGCGCGAACTGGCCGGGGGACGC
56993	Analb_Other_FullProt_XP_035788615.1|756-812	TGAATTCGGAGCGGTCGTGACCGCGACCGTGAATATAGCCCGCGCCGTCCGCATCATCGTGGTGGGGGATCACGCGAGCGCGAATTAGCTGGGGGGCGCCCGGCTCGCCGCGCTGCTGGCGGCCGCGGCCGCAACGATGGGCGTGAGTGGGATGATGATAGTCGTTTTCCGAATCGCCGTCGTCACTGCACTCGAGA	RDRDREYSPRRPHHRGGGSRERELAGGRPARRAAGGRGRNDGREWDDDSRFPNRRR	Analb	XP_035788615.1	Mosquito	Anopheles	CGTGACCGCGACCGTGAATATAGCCCGCGCCGTCCGCATCATCGTGGTGGGGGATCACGCGAGCGCGAATTAGCTGGGGGGCGCCCGGCTCGCCGCGCTGCTGGCGGCCGCGGCCGCAACGATGGGCGTGAGTGGGATGATGATAGTCGTTTTCCGAATCGCCGTCGT
56994	Analb_Other_FullProt_XP_035788615.1|784-840	TGAATTCGGAGCGGTCCGGCGCGTCGCGCTGCAGGAGGACGCGGGCGTAACGACGGTCGCGAATGGGATGATGATAGCCGCTTCCCGAATCGTCGTCGTTCAGGTGATTACGCGGATAACCATCGCGGTAATCATGAACGCCATGATGATGACGAAGATCCGGAGACGCGTGCCTATCGTATTCACTGCACTCGAGA	PARRAAGGRGRNDGREWDDDSRFPNRRRSGDYADNHRGNHERHDDDEDPETRAYRI	Analb	XP_035788615.1	Mosquito	Anopheles	CCGGCGCGTCGCGCTGCAGGAGGACGCGGGCGTAACGACGGTCGCGAATGGGATGATGATAGCCGCTTCCCGAATCGTCGTCGTTCAGGTGATTACGCGGATAACCATCGCGGTAATCATGAACGCCATGATGATGACGAAGATCCGGAGACGCGTGCCTATCGTATT
56995	Analb_Other_FullProt_XP_035788615.1|812-868	TGAATTCGGAGCGGTTCAGGAGATTATGCCGACAATCATCGTGGTAATCATGAGCGTCATGATGATGATGAGGATCCGGAAACGCGCGCGTATCGTATCGAAATAGAAAAGCAAAAGGCGGCACGTGAAAAAATACTTCGTGAGAAGGAAATGCGCCGTAAACGTGCTGCAGAAGAAAAAACACACTGCACTCGAGA	SGDYADNHRGNHERHDDDEDPETRAYRIEIEKQKAAREKILREKEMRRKRAAEEKT	Analb	XP_035788615.1	Mosquito	Anopheles	TCAGGAGATTATGCCGACAATCATCGTGGTAATCATGAGCGTCATGATGATGATGAGGATCCGGAAACGCGCGCGTATCGTATCGAAATAGAAAAGCAAAAGGCGGCACGTGAAAAAATACTTCGTGAGAAGGAAATGCGCCGTAAACGTGCTGCAGAAGAAAAAACA
56996	Analb_Other_FullProt_XP_035788615.1|840-896	TGAATTCGGAGCGGTGAAATCGAGAAACAGAAGGCAGCGCGCGAAAAGATTTTACGCGAAAAAGAAATGCGTCGTAAACGTGCTGCAGAGGAAAAAACTAAAAGCCGCAGTAATGAGTCAAAACCGCATGAAAATACGACGCCGAAATTAACGCCGTTAGTAGTGACTGAAAAAAAAATTATTCACTGCACTCGAGA	EIEKQKAAREKILREKEMRRKRAAEEKTKSRSNESKPHENTTPKLTPLVVTEKKII	Analb	XP_035788615.1	Mosquito	Anopheles	GAAATCGAGAAACAGAAGGCAGCGCGCGAAAAGATTTTACGCGAAAAAGAAATGCGTCGTAAACGTGCTGCAGAGGAAAAAACTAAAAGCCGCAGTAATGAGTCAAAACCGCATGAAAATACGACGCCGAAATTAACGCCGTTAGTAGTGACTGAAAAAAAAATTATT
56997	Analb_Other_FullProt_XP_035788615.1|868-924	TGAATTCGGAGCGGTAAGAGTCGTAGCAACGAATCAAAGCCGCATGAAAACACCACTCCGAAATTAACTCCGCTGGTTGTTACCGAAAAAAAAATCATTACGTTGAAAAAAAAATCAGATCATTCTGCCGTGGCAACGAGCAGCCATGATGATGAACCGCGTAGCGGCCGTCAGAGTGAACGTCACTGCACTCGAGA	KSRSNESKPHENTTPKLTPLVVTEKKIITLKKKSDHSAVATSSHDDEPRSGRQSER	Analb	XP_035788615.1	Mosquito	Anopheles	AAGAGTCGTAGCAACGAATCAAAGCCGCATGAAAACACCACTCCGAAATTAACTCCGCTGGTTGTTACCGAAAAAAAAATCATTACGTTGAAAAAAAAATCAGATCATTCTGCCGTGGCAACGAGCAGCCATGATGATGAACCGCGTAGCGGCCGTCAGAGTGAACGT
56998	Analb_Other_FullProt_XP_035788615.1|896-952	TGAATTCGGAGCGGTACCTTAAAAAAAAAGTCTGACCATAGCGCGGTGGCCACCTCAAGCCATGATGACGAGCCGCGTAGCGGCCGTCAGTCAGAGCGTGGCAATAATAAGGCGGACGATCATCGCGCAGCCGGTGGGCGTGCAAATGATCAACAGGAAAGCAACGAAGCGTCAACAACAACCCACTGCACTCGAGA	TLKKKSDHSAVATSSHDDEPRSGRQSERGNNKADDHRAAGGRANDQQESNEASTTT	Analb	XP_035788615.1	Mosquito	Anopheles	ACCTTAAAAAAAAAGTCTGACCATAGCGCGGTGGCCACCTCAAGCCATGATGACGAGCCGCGTAGCGGCCGTCAGTCAGAGCGTGGCAATAATAAGGCGGACGATCATCGCGCAGCCGGTGGGCGTGCAAATGATCAACAGGAAAGCAACGAAGCGTCAACAACAACC
56999	Analb_Other_FullProt_XP_035788615.1|924-980	TGAATTCGGAGCGGTGGCAATAATAAAGCCGATGATCATCGTGCCGCCGGCGGACGTGCCAATGACCAGCAAGAATCAAATGAAGCGTCTACTACAACCGTCACCGTGAGTGGGGCTTCATATGAACGCCAGCGTCATAATTCTGATCTGCATTCAGAGGCGGTGGAACTTGATATTCTTGAACACTGCACTCGAGA	GNNKADDHRAAGGRANDQQESNEASTTTVTVSGASYERQRHNSDLHSEAVELDILE	Analb	XP_035788615.1	Mosquito	Anopheles	GGCAATAATAAAGCCGATGATCATCGTGCCGCCGGCGGACGTGCCAATGACCAGCAAGAATCAAATGAAGCGTCTACTACAACCGTCACCGTGAGTGGGGCTTCATATGAACGCCAGCGTCATAATTCTGATCTGCATTCAGAGGCGGTGGAACTTGATATTCTTGAA
57000	Analb_Other_FullProt_XP_035788615.1|952-1008	TGAATTCGGAGCGGTGTCACAGTGTCTGGCGCTTCTTATGAACGCCAACGTCATAATAGTGACTTGCATTCTGAAGCGGTCGAATTGGATATCCTGGAAGAGCTTTTACTTCGCGAGCCGACGCCGGAGCCGATGATGCCGACCAAGCCGAAACCGGTGGTAACCACTGCAGCGAGTACCTCTCACTGCACTCGAGA	VTVSGASYERQRHNSDLHSEAVELDILEELLLREPTPEPMMPTKPKPVVTTAASTS	Analb	XP_035788615.1	Mosquito	Anopheles	GTCACAGTGTCTGGCGCTTCTTATGAACGCCAACGTCATAATAGTGACTTGCATTCTGAAGCGGTCGAATTGGATATCCTGGAAGAGCTTTTACTTCGCGAGCCGACGCCGGAGCCGATGATGCCGACCAAGCCGAAACCGGTGGTAACCACTGCAGCGAGTACCTCT
57001	Analb_Other_FullProt_XP_035788615.1|980-1036	TGAATTCGGAGCGGTGAGCTGTTGCTGCGTGAGCCGACCCCGGAGCCGATGATGCCGACAAAGCCGAAGCCGGTGGTCACGACGGCAGCCTCTACGTCTCAGGTTACGACAACCAGTCCGGCGCCGGCGAGCAACCGCACTGTTGTCTCTACTAGCTCAAGTTCTGGTAATACTGCTGGATCACACTGCACTCGAGA	ELLLREPTPEPMMPTKPKPVVTTAASTSQVTTTSPAPASNRTVVSTSSSSGNTAGS	Analb	XP_035788615.1	Mosquito	Anopheles	GAGCTGTTGCTGCGTGAGCCGACCCCGGAGCCGATGATGCCGACAAAGCCGAAGCCGGTGGTCACGACGGCAGCCTCTACGTCTCAGGTTACGACAACCAGTCCGGCGCCGGCGAGCAACCGCACTGTTGTCTCTACTAGCTCAAGTTCTGGTAATACTGCTGGATCA
57002	Analb_Other_FullProt_XP_035788615.1|1008-1064	TGAATTCGGAGCGGTCAAGTGACCACCACCAGCCCGGCACCGGCATCTAACCGTACCGTTGTAAGCACGAGCTCAAGCTCTGGTAACACAGCAGGCAGTAGTAGTAGCAGTTCAACACGTGAGCGCAGTAGTGGTAGTCGTCGCATCGTCCTGAAACCGATGGCAACCAGTTCTTCTTCTACCCACTGCACTCGAGA	QVTTTSPAPASNRTVVSTSSSSGNTAGSSSSSSTRERSSGSRRIVLKPMATSSSST	Analb	XP_035788615.1	Mosquito	Anopheles	CAAGTGACCACCACCAGCCCGGCACCGGCATCTAACCGTACCGTTGTAAGCACGAGCTCAAGCTCTGGTAACACAGCAGGCAGTAGTAGTAGCAGTTCAACACGTGAGCGCAGTAGTGGTAGTCGTCGCATCGTCCTGAAACCGATGGCAACCAGTTCTTCTTCTACC
57003	Analb_Other_FullProt_XP_035788615.1|1036-1092	TGAATTCGGAGCGGTAGCAGTTCAAGCTCTACCCGCGAACGCAGCAGCGGTTCTCGCCGCATCGTCCTGAAACCGATGGCTACTTCATCATCAAGTACAACCACTAGCTCATCTTCAAACTCAACTTCATCTCGTACAGGTGCTGCAGGCTCTAGCGGTCGTGGTCAGCAACAACAAGATCGTCACTGCACTCGAGA	SSSSSTRERSSGSRRIVLKPMATSSSSTTTSSSSNSTSSRTGAAGSSGRGQQQQDR	Analb	XP_035788615.1	Mosquito	Anopheles	AGCAGTTCAAGCTCTACCCGCGAACGCAGCAGCGGTTCTCGCCGCATCGTCCTGAAACCGATGGCTACTTCATCATCAAGTACAACCACTAGCTCATCTTCAAACTCAACTTCATCTCGTACAGGTGCTGCAGGCTCTAGCGGTCGTGGTCAGCAACAACAAGATCGT
57004	Analb_Other_FullProt_XP_035788615.1|1064-1120	TGAATTCGGAGCGGTACAACAAGTAGTAGTTCAAACTCAACGAGCAGCCGTACTGGAGCAGCCGGGTCTAGCGGTCGTGGCCAGCAGCAACAAGATCGTCAGGACGTAGCCTCATCTTCTGGATCAAATAATCAACATCAGGTATCAAGCGGAAATAGCAACAATAAGCGCCCGATATTTGATCACTGCACTCGAGA	TTSSSSNSTSSRTGAAGSSGRGQQQQDRQDVASSSGSNNQHQVSSGNSNNKRPIFD	Analb	XP_035788615.1	Mosquito	Anopheles	ACAACAAGTAGTAGTTCAAACTCAACGAGCAGCCGTACTGGAGCAGCCGGGTCTAGCGGTCGTGGCCAGCAGCAACAAGATCGTCAGGACGTAGCCTCATCTTCTGGATCAAATAATCAACATCAGGTATCAAGCGGAAATAGCAACAATAAGCGCCCGATATTTGAT
57005	Analb_Other_FullProt_XP_035788373.1|0-56	TGAATTCGGAGCGGTATAATCTATCAGTGCGATCATTTCGAACGTGAGCATTATAATGTACGTTACTGTGCGTTATTCAACGTGACAATTGCCCATTTTGCGGCGGATGTTGACTTTTTATCTGAATACCCGCGTCCGCATCGTATTGAATTTTTTCAGTCTAACCTGACCGAGGTTCCGCGTCACTGCACTCGAGA	IIYQCDHFEREHYNVRYCALFNVTIAHFAADVDFLSEYPRPHRIEFFQSNLTEVPR	Analb	XP_035788373.1	Mosquito	Anopheles	ATAATCTATCAGTGCGATCATTTCGAACGTGAGCATTATAATGTACGTTACTGTGCGTTATTCAACGTGACAATTGCCCATTTTGCGGCGGATGTTGACTTTTTATCTGAATACCCGCGTCCGCATCGTATTGAATTTTTTCAGTCTAACCTGACCGAGGTTCCGCGT
57006	Analb_Other_FullProt_XP_035788373.1|28-84	TGAATTCGGAGCGGTGCTGCCGACGTTGACTTTCTGTCTGAGTATCCGCGCCCGCATCGTATAGAATTTTTCCAGTCTAATTTGACAGAAGTTCCGCGTAGTCTTTTTTCAACATTTCCGGAATTATTAGAGGTTAACTTTGAGGAAAGCGGCGTTGAACATTTGCCGCGCTATACCTTCGAACACTGCACTCGAGA	AADVDFLSEYPRPHRIEFFQSNLTEVPRSLFSTFPELLEVNFEESGVEHLPRYTFE	Analb	XP_035788373.1	Mosquito	Anopheles	GCTGCCGACGTTGACTTTCTGTCTGAGTATCCGCGCCCGCATCGTATAGAATTTTTCCAGTCTAATTTGACAGAAGTTCCGCGTAGTCTTTTTTCAACATTTCCGGAATTATTAGAGGTTAACTTTGAGGAAAGCGGCGTTGAACATTTGCCGCGCTATACCTTCGAA
57007	Analb_Other_FullProt_XP_035788373.1|56-112	TGAATTCGGAGCGGTAGTCTTTTTTCTACGTTCCCGGAATTATTGGAAGTTAATTTTGAAGAAAGCGGGGTAGAACATTTGCCGCGCTACACGTTCGAACATGCAAAACAACTGCAACGCTTGGCACTGGCGGGTAATGAGCTGACTTCTATTGGTGCTTTCGTGTTTGGAGGTGCGGAGCGTCACTGCACTCGAGA	SLFSTFPELLEVNFEESGVEHLPRYTFEHAKQLQRLALAGNELTSIGAFVFGGAER	Analb	XP_035788373.1	Mosquito	Anopheles	AGTCTTTTTTCTACGTTCCCGGAATTATTGGAAGTTAATTTTGAAGAAAGCGGGGTAGAACATTTGCCGCGCTACACGTTCGAACATGCAAAACAACTGCAACGCTTGGCACTGGCGGGTAATGAGCTGACTTCTATTGGTGCTTTCGTGTTTGGAGGTGCGGAGCGT
57008	Analb_Other_FullProt_XP_035788373.1|84-140	TGAATTCGGAGCGGTCATGCTAAGCAATTACAACGCCTGGCACTGGCCGGCAACGAGTTGACCTCTATCGGCGCATTTGTGTTTGGAGGTGCGGAGCGCCTTCAGAGTTTAAACGTGAGTCGCAATCGCCTGAAGGAGTTGAAAGAGCAGAGCTTGTCAGATGTACCGGAACTGAGTGAAATTCACTGCACTCGAGA	HAKQLQRLALAGNELTSIGAFVFGGAERLQSLNVSRNRLKELKEQSLSDVPELSEI	Analb	XP_035788373.1	Mosquito	Anopheles	CATGCTAAGCAATTACAACGCCTGGCACTGGCCGGCAACGAGTTGACCTCTATCGGCGCATTTGTGTTTGGAGGTGCGGAGCGCCTTCAGAGTTTAAACGTGAGTCGCAATCGCCTGAAGGAGTTGAAAGAGCAGAGCTTGTCAGATGTACCGGAACTGAGTGAAATT
57009	Analb_Other_FullProt_XP_035788373.1|112-168	TGAATTCGGAGCGGTTTACAGTCTTTGAATGTGTCACGTAATCGCCTGAAAGAATTAAAAGAACAAAGTTTGTCTGATGTGCCGGAACTGTCTGAAATTGATCTGAGTTATAACCAATTGGAATCTCTTCCGACAGATGTGTTTGCGCTGCTGGCCAAACTGAAAAGTCTGTATCTTCATCATCACTGCACTCGAGA	LQSLNVSRNRLKELKEQSLSDVPELSEIDLSYNQLESLPTDVFALLAKLKSLYLHH	Analb	XP_035788373.1	Mosquito	Anopheles	TTACAGTCTTTGAATGTGTCACGTAATCGCCTGAAAGAATTAAAAGAACAAAGTTTGTCTGATGTGCCGGAACTGTCTGAAATTGATCTGAGTTATAACCAATTGGAATCTCTTCCGACAGATGTGTTTGCGCTGCTGGCCAAACTGAAAAGTCTGTATCTTCATCAT
57010	Analb_Other_FullProt_XP_035788373.1|140-196	TGAATTCGGAGCGGTGATCTGTCTTATAACCAACTGGAATCTCTGCCGACGGACGTATTTGCACTGCTGGCGAAACTGAAATCATTGTATCTGCATCATAACCGCTTAACCCAGTTGGCAGATGGTACCCTGCGTAACAATTTACTGACGACCTTAGATTTGTCTTATAATCGCCTTCGTGAGCACTGCACTCGAGA	DLSYNQLESLPTDVFALLAKLKSLYLHHNRLTQLADGTLRNNLLTTLDLSYNRLRE	Analb	XP_035788373.1	Mosquito	Anopheles	GATCTGTCTTATAACCAACTGGAATCTCTGCCGACGGACGTATTTGCACTGCTGGCGAAACTGAAATCATTGTATCTGCATCATAACCGCTTAACCCAGTTGGCAGATGGTACCCTGCGTAACAATTTACTGACGACCTTAGATTTGTCTTATAATCGCCTTCGTGAG
57011	Analb_Other_FullProt_XP_035788373.1|168-224	TGAATTCGGAGCGGTAATCGTTTAACCCAACTTGCAGATGGTACCCTGCGCAATAATTTGTTGACGACTCTTGACTTAAGTTATAATCGCCTGCGTGAATTTGAAACAGGCCGTGTGATGACGGCTGAGCCGACTGAAGTTCTGCGCCTGCGTGCGAACGGCCTTCAGACCTTCACGATTCCGCACTGCACTCGAGA	NRLTQLADGTLRNNLLTTLDLSYNRLREFETGRVMTAEPTEVLRLRANGLQTFTIP	Analb	XP_035788373.1	Mosquito	Anopheles	AATCGTTTAACCCAACTTGCAGATGGTACCCTGCGCAATAATTTGTTGACGACTCTTGACTTAAGTTATAATCGCCTGCGTGAATTTGAAACAGGCCGTGTGATGACGGCTGAGCCGACTGAAGTTCTGCGCCTGCGTGCGAACGGCCTTCAGACCTTCACGATTCCG
57012	Analb_Other_FullProt_XP_035788373.1|196-252	TGAATTCGGAGCGGTTTCGAAACTGGGCGCGTAATGACAGCCGAACCGACCGAGGTACTTCGCCTTCGTGCCAATGGATTACAGACTTTCACCATCCCGCTGACAACACATCTGATAGACCTGTCAGCTAACAACGTTTCTGTTCTGCTGCGTCTTACGCAACCGGAACAGCCGTGTAGCGTGCACTGCACTCGAGA	FETGRVMTAEPTEVLRLRANGLQTFTIPLTTHLIDLSANNVSVLLRLTQPEQPCSV	Analb	XP_035788373.1	Mosquito	Anopheles	TTCGAAACTGGGCGCGTAATGACAGCCGAACCGACCGAGGTACTTCGCCTTCGTGCCAATGGATTACAGACTTTCACCATCCCGCTGACAACACATCTGATAGACCTGTCAGCTAACAACGTTTCTGTTCTGCTGCGTCTTACGCAACCGGAACAGCCGTGTAGCGTG
57013	Analb_Other_FullProt_XP_035788373.1|224-280	TGAATTCGGAGCGGTTTGACTACGCATCTTATAGATTTATCTGCAAACAACGTTAGTGTACTTTTACGTCTTACACAGCCGGAGCAGCCGTGCTCAGTTCAGCAACTGAACGTATCACTTAATCGTCTGACAAACTTAGTTAACGTAACTGATTTGTCTCATCTGACTATGCTGGACGTCAGTCACTGCACTCGAGA	LTTHLIDLSANNVSVLLRLTQPEQPCSVQQLNVSLNRLTNLVNVTDLSHLTMLDVS	Analb	XP_035788373.1	Mosquito	Anopheles	TTGACTACGCATCTTATAGATTTATCTGCAAACAACGTTAGTGTACTTTTACGTCTTACACAGCCGGAGCAGCCGTGCTCAGTTCAGCAACTGAACGTATCACTTAATCGTCTGACAAACTTAGTTAACGTAACTGATTTGTCTCATCTGACTATGCTGGACGTCAGT
57014	Analb_Other_FullProt_XP_035788373.1|252-308	TGAATTCGGAGCGGTCAGCAACTTAATGTTAGTCTTAATCGTCTGACCAACTTAGTGAACGTGACGGATTTAAGTCATTTAACCATGCTGGATGTAAGCTTCAATCCGTTAGGAGACCTTCCGCTGACTACCTTTCTTAGCCTTCCGAACTTAATCGTGCTGAATCTTGAAGCGACTAACCAGCACTGCACTCGAGA	QQLNVSLNRLTNLVNVTDLSHLTMLDVSFNPLGDLPLTTFLSLPNLIVLNLEATNQ	Analb	XP_035788373.1	Mosquito	Anopheles	CAGCAACTTAATGTTAGTCTTAATCGTCTGACCAACTTAGTGAACGTGACGGATTTAAGTCATTTAACCATGCTGGATGTAAGCTTCAATCCGTTAGGAGACCTTCCGCTGACTACCTTTCTTAGCCTTCCGAACTTAATCGTGCTGAATCTTGAAGCGACTAACCAG
57015	Analb_Other_FullProt_XP_035788373.1|280-336	TGAATTCGGAGCGGTTTCAACCCGCTGGGCGACCTGCCGCTTACAACGTTTTTGTCTTTGCCGAACCTTATTGTACTTAATCTGGAAGCAACGAACCAAACTCATCTTGAACATGGCCTGTTTAGTCAACAGCAGCGTCTGGTGTGGTTGGATCTGTCATTTAATCGCCTGGAGCGTTTCGAACACTGCACTCGAGA	FNPLGDLPLTTFLSLPNLIVLNLEATNQTHLEHGLFSQQQRLVWLDLSFNRLERFE	Analb	XP_035788373.1	Mosquito	Anopheles	TTCAACCCGCTGGGCGACCTGCCGCTTACAACGTTTTTGTCTTTGCCGAACCTTATTGTACTTAATCTGGAAGCAACGAACCAAACTCATCTTGAACATGGCCTGTTTAGTCAACAGCAGCGTCTGGTGTGGTTGGATCTGTCATTTAATCGCCTGGAGCGTTTCGAA
57016	Analb_Other_FullProt_XP_035788373.1|308-364	TGAATTCGGAGCGGTACCCATCTGGAGCATGGGTTATTTAGCCAGCAGCAACGTTTAGTCTGGTTAGATTTGAGCTTTAATCGCTTAGAACGCTTCGAGTTATCAGTTTTGACCGCCGCAACGGGTCTTCGTCAACTGTATCTGGATGGAAATGCACTTACAACGATAGATTACGGGCAATTACACTGCACTCGAGA	THLEHGLFSQQQRLVWLDLSFNRLERFELSVLTAATGLRQLYLDGNALTTIDYGQL	Analb	XP_035788373.1	Mosquito	Anopheles	ACCCATCTGGAGCATGGGTTATTTAGCCAGCAGCAACGTTTAGTCTGGTTAGATTTGAGCTTTAATCGCTTAGAACGCTTCGAGTTATCAGTTTTGACCGCCGCAACGGGTCTTCGTCAACTGTATCTGGATGGAAATGCACTTACAACGATAGATTACGGGCAATTA
57017	Analb_Other_FullProt_XP_035788373.1|336-392	TGAATTCGGAGCGGTCTGAGCGTTTTAACTGCGGCTACCGGATTACGTCAACTGTATCTGGATGGAAACGCCTTGACCACCATTGATTATGGGCAGTTATACGAATTGTTCCCGCTGTTGCGCCATCTGGGTCTGTTTGCCAATCATTGGAATTGTTCATATTTGATACAGTTAATGCGCTATCACTGCACTCGAGA	LSVLTAATGLRQLYLDGNALTTIDYGQLYELFPLLRHLGLFANHWNCSYLIQLMRY	Analb	XP_035788373.1	Mosquito	Anopheles	CTGAGCGTTTTAACTGCGGCTACCGGATTACGTCAACTGTATCTGGATGGAAACGCCTTGACCACCATTGATTATGGGCAGTTATACGAATTGTTCCCGCTGTTGCGCCATCTGGGTCTGTTTGCCAATCATTGGAATTGTTCATATTTGATACAGTTAATGCGCTAT
57018	Analb_Other_FullProt_XP_035788373.1|364-420	TGAATTCGGAGCGGTTATGAGCTGTTCCCGTTACTTCGTCATCTGGGCCTGTTCGCCAATCATTGGAACTGTTCTTACCTGATTCAGCTTATGCGTTATTGCAAACGCCATGACATCTCTATTGAACCGTCTAAACCGTACGCAACTGTACTTCATTTACCGAACGTGCGCGGAATTTACTGTCACTGCACTCGAGA	YELFPLLRHLGLFANHWNCSYLIQLMRYCKRHDISIEPSKPYATVLHLPNVRGIYC	Analb	XP_035788373.1	Mosquito	Anopheles	TATGAGCTGTTCCCGTTACTTCGTCATCTGGGCCTGTTCGCCAATCATTGGAACTGTTCTTACCTGATTCAGCTTATGCGTTATTGCAAACGCCATGACATCTCTATTGAACCGTCTAAACCGTACGCAACTGTACTTCATTTACCGAACGTGCGCGGAATTTACTGT
57019	Analb_Other_FullProt_XP_035788373.1|392-448	TGAATTCGGAGCGGTTGCAAGCGTCATGATATTAGCATTGAGCCGAGCAAACCGTACGCCACGGTCCTGCATTTACCGAACGTACGCGGGATATATTGTCAGTCTAGCCCGGCCGCCCGCCTGCCGGTATTTCAGCCGATTGGCCATACATCTCTTGATGAAAACGCGGTACAGGATCAGCAGCACTGCACTCGAGA	CKRHDISIEPSKPYATVLHLPNVRGIYCQSSPAARLPVFQPIGHTSLDENAVQDQQ	Analb	XP_035788373.1	Mosquito	Anopheles	TGCAAGCGTCATGATATTAGCATTGAGCCGAGCAAACCGTACGCCACGGTCCTGCATTTACCGAACGTACGCGGGATATATTGTCAGTCTAGCCCGGCCGCCCGCCTGCCGGTATTTCAGCCGATTGGCCATACATCTCTTGATGAAAACGCGGTACAGGATCAGCAG
57020	Analb_Other_FullProt_XP_035788373.1|420-476	TGAATTCGGAGCGGTCAAAGCAGTCCGGCAGCTCGCCTGCCGGTGTTTCAGCCGATAGGTCATACATCATTAGATGAGAACGCAGTTCAAGATCAGCAACAGCAACAACAGCAGCAACAAACTCAGAGTTCAACGGTTCCGAGTGTTGGCGACGCTTCTGATAGTCCGCTGCGTCTTTTAGAACACTGCACTCGAGA	QSSPAARLPVFQPIGHTSLDENAVQDQQQQQQQQQTQSSTVPSVGDASDSPLRLLE	Analb	XP_035788373.1	Mosquito	Anopheles	CAAAGCAGTCCGGCAGCTCGCCTGCCGGTGTTTCAGCCGATAGGTCATACATCATTAGATGAGAACGCAGTTCAAGATCAGCAACAGCAACAACAGCAGCAACAAACTCAGAGTTCAACGGTTCCGAGTGTTGGCGACGCTTCTGATAGTCCGCTGCGTCTTTTAGAA
57021	Analb_Other_FullProt_XP_035788373.1|448-504	TGAATTCGGAGCGGTCAGCAGCAGCAGCAGCAACAGACGCAGTCATCTACAGTTCCGAGCGTGGGGGATGCAAGCGATAGCCCGTTGCGCCTTTTAGAGTTGATGCAGCAGCTGAACCGCACCACTCTGGAACGCATTGAACGCATTGACCGCCGTGCGACCGTTACAGTGGGGGATCCGAGTCACTGCACTCGAGA	QQQQQQQTQSSTVPSVGDASDSPLRLLELMQQLNRTTLERIERIDRRATVTVGDPS	Analb	XP_035788373.1	Mosquito	Anopheles	CAGCAGCAGCAGCAGCAACAGACGCAGTCATCTACAGTTCCGAGCGTGGGGGATGCAAGCGATAGCCCGTTGCGCCTTTTAGAGTTGATGCAGCAGCTGAACCGCACCACTCTGGAACGCATTGAACGCATTGACCGCCGTGCGACCGTTACAGTGGGGGATCCGAGT
57022	Analb_Other_FullProt_XP_035788373.1|476-532	TGAATTCGGAGCGGTTTAATGCAGCAATTAAACCGCACGACGTTAGAGCGTATAGAACGCATTGATCGTCGCGCTACGGTCACTGTGGGGGACCCGAGCAGCCTGCATGCATATAGCGTTCATATCTTCATATTATTGATTCTTTCTGCTATCTTGATCATTAATGTTGGCTTCTTGCTGTGGCACTGCACTCGAGA	LMQQLNRTTLERIERIDRRATVTVGDPSSLHAYSVHIFILLILSAILIINVGFLLW	Analb	XP_035788373.1	Mosquito	Anopheles	TTAATGCAGCAATTAAACCGCACGACGTTAGAGCGTATAGAACGCATTGATCGTCGCGCTACGGTCACTGTGGGGGACCCGAGCAGCCTGCATGCATATAGCGTTCATATCTTCATATTATTGATTCTTTCTGCTATCTTGATCATTAATGTTGGCTTCTTGCTGTGG
57023	Analb_Other_FullProt_XP_035788373.1|504-560	TGAATTCGGAGCGGTAGCTTACATGCTTATTCAGTTCATATATTCATATTATTGATTCTGAGTGCTATCCTGATAATTAATGTTGGCTTTCTGTTATGGGTTCAGCATAATGCCAACGTTCGTCAAACTGTTGATCGTATGATTATTTTTCGTCGCCAGCAAGGTGACTCAATTGAGACGCAACACTGCACTCGAGA	SLHAYSVHIFILLILSAILIINVGFLLWVQHNANVRQTVDRMIIFRRQQGDSIETQ	Analb	XP_035788373.1	Mosquito	Anopheles	AGCTTACATGCTTATTCAGTTCATATATTCATATTATTGATTCTGAGTGCTATCCTGATAATTAATGTTGGCTTTCTGTTATGGGTTCAGCATAATGCCAACGTTCGTCAAACTGTTGATCGTATGATTATTTTTCGTCGCCAGCAAGGTGACTCAATTGAGACGCAA
57024	Analb_Other_FullProt_XP_035788666.1|0-56	TGAATTCGGAGCGGTCTTCCGTACGCCGATGACTTTCCGTATCATGTTTACCGCCCGTCAACCCTGCCGGCAGGTCCGAGCGCAGAACGCCAGGTTATGTTAAAAATTACGGGCTCAACGTCTACAGCTAAGGACAGTGGTATCGAGTCAGCGTCAAATACTCGTGACAATCGTAAAGATGAACACTGCACTCGAGA	LPYADDFPYHVYRPSTLPAGPSAERQVMLKITGSTSTAKDSGIESASNTRDNRKDE	Analb	XP_035788666.1	Mosquito	Anopheles	CTTCCGTACGCCGATGACTTTCCGTATCATGTTTACCGCCCGTCAACCCTGCCGGCAGGTCCGAGCGCAGAACGCCAGGTTATGTTAAAAATTACGGGCTCAACGTCTACAGCTAAGGACAGTGGTATCGAGTCAGCGTCAAATACTCGTGACAATCGTAAAGATGAA
57025	Analb_Other_FullProt_XP_035788666.1|28-84	TGAATTCGGAGCGGTCTGAAGATCACTGGTAGCACAAGCACGGCGAAGGATAGTGGGATCGAATCAGCCTCAAATACCCGCGATAACCGTAAAGATGAGGCATTTGGTGAAACCGGAAGCATTAATAGCGCTAAGGACGCAGTCCGTTATCATCAGCTGGATAATCATTTGGATGGTCATCGCCACTGCACTCGAGA	LKITGSTSTAKDSGIESASNTRDNRKDEAFGETGSINSAKDAVRYHQLDNHLDGHR	Analb	XP_035788666.1	Mosquito	Anopheles	CTGAAGATCACTGGTAGCACAAGCACGGCGAAGGATAGTGGGATCGAATCAGCCTCAAATACCCGCGATAACCGTAAAGATGAGGCATTTGGTGAAACCGGAAGCATTAATAGCGCTAAGGACGCAGTCCGTTATCATCAGCTGGATAATCATTTGGATGGTCATCGC
57026	Analb_Other_FullProt_XP_035788666.1|56-112	TGAATTCGGAGCGGTGCTTTCGGTGAAACAGGGTCTATTAATTCAGCCAAAGATGCAGTCCGTTACCATCAGTTAGACAATCATCTTGATGGTCATCGCCTGCTGGATGCCTCTAAGGGAAGCACAGTAGATAAAATGAAACATTTATCTGGTGAAAATTTCGAAACTGACAAAAGCCATAACCACTGCACTCGAGA	AFGETGSINSAKDAVRYHQLDNHLDGHRLLDASKGSTVDKMKHLSGENFETDKSHN	Analb	XP_035788666.1	Mosquito	Anopheles	GCTTTCGGTGAAACAGGGTCTATTAATTCAGCCAAAGATGCAGTCCGTTACCATCAGTTAGACAATCATCTTGATGGTCATCGCCTGCTGGATGCCTCTAAGGGAAGCACAGTAGATAAAATGAAACATTTATCTGGTGAAAATTTCGAAACTGACAAAAGCCATAAC
57027	Analb_Other_FullProt_XP_035788666.1|84-140	TGAATTCGGAGCGGTCTTCTGGATGCAAGCAAAGGTAGCACCGTGGATAAGATGAAACATTTGAGCGGGGAAAACTTTGAAACGGATAAAAGTCATAATCGCAAATACATTAAAAGCGGTTTCAGTAACAGCTACCATAAAGATGAAAATGGTTCTAAATCAAGTTATTATGAAGATAGCGATCACTGCACTCGAGA	LLDASKGSTVDKMKHLSGENFETDKSHNRKYIKSGFSNSYHKDENGSKSSYYEDSD	Analb	XP_035788666.1	Mosquito	Anopheles	CTTCTGGATGCAAGCAAAGGTAGCACCGTGGATAAGATGAAACATTTGAGCGGGGAAAACTTTGAAACGGATAAAAGTCATAATCGCAAATACATTAAAAGCGGTTTCAGTAACAGCTACCATAAAGATGAAAATGGTTCTAAATCAAGTTATTATGAAGATAGCGAT
57028	Analb_Other_FullProt_XP_035788666.1|112-168	TGAATTCGGAGCGGTCGTAAATATATTAAATCAGGTTTTTCAAATTCATACCATAAAGATGAGAATGGTAGCAAGAGTTCTTATTACGAAGACAGTGATGATCGCGGTGGGAAGCAAGTTTACGATAACCGTCATAACTTTCGTAACGATCATTTAGATAAATTATACAATCAGGAACGTCGCCACTGCACTCGAGA	RKYIKSGFSNSYHKDENGSKSSYYEDSDDRGGKQVYDNRHNFRNDHLDKLYNQERR	Analb	XP_035788666.1	Mosquito	Anopheles	CGTAAATATATTAAATCAGGTTTTTCAAATTCATACCATAAAGATGAGAATGGTAGCAAGAGTTCTTATTACGAAGACAGTGATGATCGCGGTGGGAAGCAAGTTTACGATAACCGTCATAACTTTCGTAACGATCATTTAGATAAATTATACAATCAGGAACGTCGC
57029	Analb_Other_FullProt_XP_035788666.1|140-196	TGAATTCGGAGCGGTGATCGCGGGGGTAAACAAGTATACGATAACCGTCATAATTTTCGTAACGACCATTTAGATAAGTTGTACAATCAAGAACGCCGCAACGATTATCTGCGTGATCATTATGACGATAAGCGTGGGGGTACGGATGCCCAGGACACACATAATTTTCATCGCGCAGCGGCGCACTGCACTCGAGA	DRGGKQVYDNRHNFRNDHLDKLYNQERRNDYLRDHYDDKRGGTDAQDTHNFHRAAA	Analb	XP_035788666.1	Mosquito	Anopheles	GATCGCGGGGGTAAACAAGTATACGATAACCGTCATAATTTTCGTAACGACCATTTAGATAAGTTGTACAATCAAGAACGCCGCAACGATTATCTGCGTGATCATTATGACGATAAGCGTGGGGGTACGGATGCCCAGGACACACATAATTTTCATCGCGCAGCGGCG
57030	Analb_Other_FullProt_XP_035788666.1|168-224	TGAATTCGGAGCGGTAACGATTATTTACGCGATCATTATGATGACAAACGCGGAGGAACCGATGCACAAGACACTCATAACTTCCATCGTGCTGCGGCGCTGAACCGTGGCAACATGTACGGGTATCGTGACGGATATATGTTAGGGGATCATAATGACCAGCGTCGCGGGACAATGACCGCACACTGCACTCGAGA	NDYLRDHYDDKRGGTDAQDTHNFHRAAALNRGNMYGYRDGYMLGDHNDQRRGTMTA	Analb	XP_035788666.1	Mosquito	Anopheles	AACGATTATTTACGCGATCATTATGATGACAAACGCGGAGGAACCGATGCACAAGACACTCATAACTTCCATCGTGCTGCGGCGCTGAACCGTGGCAACATGTACGGGTATCGTGACGGATATATGTTAGGGGATCATAATGACCAGCGTCGCGGGACAATGACCGCA
57031	Analb_Other_FullProt_XP_035788666.1|196-252	TGAATTCGGAGCGGTTTAAACCGCGGTAATATGTATGGATATCGTGATGGTTATATGTTGGGTGACCATAACGACCAGCGTCGTGGTACTATGACGGCATATGGTGCGTATGACTACTATCAGCCGGCGTCTTATCAGCCGTATCATCGCCAGAGTTACTATTATGAACCGCGCCCGAGTTTTCACTGCACTCGAGA	LNRGNMYGYRDGYMLGDHNDQRRGTMTAYGAYDYYQPASYQPYHRQSYYYEPRPSF	Analb	XP_035788666.1	Mosquito	Anopheles	TTAAACCGCGGTAATATGTATGGATATCGTGATGGTTATATGTTGGGTGACCATAACGACCAGCGTCGTGGTACTATGACGGCATATGGTGCGTATGACTACTATCAGCCGGCGTCTTATCAGCCGTATCATCGCCAGAGTTACTATTATGAACCGCGCCCGAGTTTT
57032	Analb_Other_FullProt_XP_035788666.1|224-280	TGAATTCGGAGCGGTTATGGAGCTTATGATTACTACCAACCGGCGAGCTATCAACCGTATCATCGTCAATCATACTATTATGAGCCGCGTCCGTCATTTCCGATTACACCGATTCAAAGCGCTCCGATCACTATATATGATGATCTGCGTGAATTTCGCCCGTATGTCGCCAGTAACTATTACCACTGCACTCGAGA	YGAYDYYQPASYQPYHRQSYYYEPRPSFPITPIQSAPITIYDDLREFRPYVASNYY	Analb	XP_035788666.1	Mosquito	Anopheles	TATGGAGCTTATGATTACTACCAACCGGCGAGCTATCAACCGTATCATCGTCAATCATACTATTATGAGCCGCGTCCGTCATTTCCGATTACACCGATTCAAAGCGCTCCGATCACTATATATGATGATCTGCGTGAATTTCGCCCGTATGTCGCCAGTAACTATTAC
57033	Analb_Other_FullProt_XP_035788666.1|252-308	TGAATTCGGAGCGGTCCGATTACTCCGATTCAGAGTGCGCCGATTACCATTTATGATGATTTACGTGAATTTCGTCCGTACGTTGCCTCAAATTATTATCGCACTCAGCATTATATGACACCGCGCGAGATTCGTGAAGATACCCGTAGCGGAGATTATTTACAGGATTTTGGAGAACGCCGTCACTGCACTCGAGA	PITPIQSAPITIYDDLREFRPYVASNYYRTQHYMTPREIREDTRSGDYLQDFGERR	Analb	XP_035788666.1	Mosquito	Anopheles	CCGATTACTCCGATTCAGAGTGCGCCGATTACCATTTATGATGATTTACGTGAATTTCGTCCGTACGTTGCCTCAAATTATTATCGCACTCAGCATTATATGACACCGCGCGAGATTCGTGAAGATACCCGTAGCGGAGATTATTTACAGGATTTTGGAGAACGCCGT
57034	Analb_Other_FullProt_XP_035788309.1|0-56	TGAATTCGGAGCGGTGAGGGTGCTTTTCCGGTCCCGGATCCGACCGATTGCGACTTACTGGGTTGTGGAGGTCCGTATGAATGCTATGGTAATGGGTGGCCGAATTATCTGCCGCGCGTTCGTGGCGGGCCGTATAGTATCCCGGCATTAAGCACGTTCTCAGTTAGTGGAACTGGTAATGGCCACTGCACTCGAGA	EGAFPVPDPTDCDLLGCGGPYECYGNGWPNYLPRVRGGPYSIPALSTFSVSGTGNG	Analb	XP_035788309.1	Mosquito	Anopheles	GAGGGTGCTTTTCCGGTCCCGGATCCGACCGATTGCGACTTACTGGGTTGTGGAGGTCCGTATGAATGCTATGGTAATGGGTGGCCGAATTATCTGCCGCGCGTTCGTGGCGGGCCGTATAGTATCCCGGCATTAAGCACGTTCTCAGTTAGTGGAACTGGTAATGGC
57035	Analb_Other_FullProt_XP_035788309.1|28-84	TGAATTCGGAGCGGTCCGAATTATCTGCCGCGTGTCCGTGGCGGACCGTATTCTATTCCGGCCCTGTCTACATTCTCTGTCAGCGGTACTGGCAATGGCGGTGGCGCAGCCGGGCAAATCGAATGTCTTCTGGGCACAGCTAACAATTATTTGCCGTGGCTGACCGAAGATGGCCGTTTGACGCACTGCACTCGAGA	PNYLPRVRGGPYSIPALSTFSVSGTGNGGGAAGQIECLLGTANNYLPWLTEDGRLT	Analb	XP_035788309.1	Mosquito	Anopheles	CCGAATTATCTGCCGCGTGTCCGTGGCGGACCGTATTCTATTCCGGCCCTGTCTACATTCTCTGTCAGCGGTACTGGCAATGGCGGTGGCGCAGCCGGGCAAATCGAATGTCTTCTGGGCACAGCTAACAATTATTTGCCGTGGCTGACCGAAGATGGCCGTTTGACG
57036	Analb_Other_FullProt_XP_035788309.1|56-112	TGAATTCGGAGCGGTGGCGGAGCCGCAGGCCAGATTGAATGTCTGTTGGGCACAGCGAACAATTATCTGCCGTGGTTAACTGAGGATGGCCGTCTGACTGTGAGCCCGGGGCGTCATGCCCTTGATCTGAGTCATCTGCGCTTAACCGATGCAGGGCTGCAAGTACTGGTAGAAAGTCTGGGTCACTGCACTCGAGA	GGAAGQIECLLGTANNYLPWLTEDGRLTVSPGRHALDLSHLRLTDAGLQVLVESLG	Analb	XP_035788309.1	Mosquito	Anopheles	GGCGGAGCCGCAGGCCAGATTGAATGTCTGTTGGGCACAGCGAACAATTATCTGCCGTGGTTAACTGAGGATGGCCGTCTGACTGTGAGCCCGGGGCGTCATGCCCTTGATCTGAGTCATCTGCGCTTAACCGATGCAGGGCTGCAAGTACTGGTAGAAAGTCTGGGT
57037	Analb_Other_FullProt_XP_035788309.1|84-140	TGAATTCGGAGCGGTGTTTCTCCGGGTCGTCATGCATTGGATTTGTCACATTTACGCCTGACTGACGCGGGGCTGCAGGTCTTAGTTGAGAGTTTGGGACTGGCGGTCCCGTTAGAAGGCGTACAGCATCTGAGTTTAGCACATAACGCTCTGCTGCATGTCCCGGTTCCGACCTTGAACAGTCACTGCACTCGAGA	VSPGRHALDLSHLRLTDAGLQVLVESLGLAVPLEGVQHLSLAHNALLHVPVPTLNS	Analb	XP_035788309.1	Mosquito	Anopheles	GTTTCTCCGGGTCGTCATGCATTGGATTTGTCACATTTACGCCTGACTGACGCGGGGCTGCAGGTCTTAGTTGAGAGTTTGGGACTGGCGGTCCCGTTAGAAGGCGTACAGCATCTGAGTTTAGCACATAACGCTCTGCTGCATGTCCCGGTTCCGACCTTGAACAGT
57038	Analb_Other_FullProt_XP_035788309.1|112-168	TGAATTCGGAGCGGTTTGGCAGTGCCGTTAGAAGGGGTTCAACATCTGTCACTGGCCCATAATGCCCTGCTGCATGTTCCGGTTCCGACGCTGAACTCTATGCCGAATCTGCGTTTACTTAGCTTGCGCGCTAACACCTTCACAGAACTGAGTGCCGATAGTATTGTCTATTCAAAGTTGCCGCACTGCACTCGAGA	LAVPLEGVQHLSLAHNALLHVPVPTLNSMPNLRLLSLRANTFTELSADSIVYSKLP	Analb	XP_035788309.1	Mosquito	Anopheles	TTGGCAGTGCCGTTAGAAGGGGTTCAACATCTGTCACTGGCCCATAATGCCCTGCTGCATGTTCCGGTTCCGACGCTGAACTCTATGCCGAATCTGCGTTTACTTAGCTTGCGCGCTAACACCTTCACAGAACTGAGTGCCGATAGTATTGTCTATTCAAAGTTGCCG
57039	Analb_Other_FullProt_XP_035788309.1|140-196	TGAATTCGGAGCGGTATGCCGAACCTGCGTCTGCTTTCATTGCGCGCTAACACCTTTACGGAACTTTCAGCCGATAGCATTGTGTATTCTAAACTGCCGAGCCTGCCGCGTCTGCGTGTGCTTGACTTACAGAACTGTTCTTTACGTGCACTTCCGGATGATTTTTTTCGCGGTATTCCGAATCACTGCACTCGAGA	MPNLRLLSLRANTFTELSADSIVYSKLPSLPRLRVLDLQNCSLRALPDDFFRGIPN	Analb	XP_035788309.1	Mosquito	Anopheles	ATGCCGAACCTGCGTCTGCTTTCATTGCGCGCTAACACCTTTACGGAACTTTCAGCCGATAGCATTGTGTATTCTAAACTGCCGAGCCTGCCGCGTCTGCGTGTGCTTGACTTACAGAACTGTTCTTTACGTGCACTTCCGGATGATTTTTTTCGCGGTATTCCGAAT
57040	Analb_Other_FullProt_XP_035788309.1|168-224	TGAATTCGGAGCGGTAGCCTTCCGCGCCTGCGTGTCCTGGACCTTCAAAATTGTTCTTTACGCGCGCTTCCGGATGATTTTTTCCGCGGTATACCGAATTTGCAGTACCTGTTTCTTGCTGGCAATACGTTTCGCATGTTGCCGATGGCTCTGTTTTTACCGCTTCGCGCACTGCTGCATCTTCACTGCACTCGAGA	SLPRLRVLDLQNCSLRALPDDFFRGIPNLQYLFLAGNTFRMLPMALFLPLRALLHL	Analb	XP_035788309.1	Mosquito	Anopheles	AGCCTTCCGCGCCTGCGTGTCCTGGACCTTCAAAATTGTTCTTTACGCGCGCTTCCGGATGATTTTTTCCGCGGTATACCGAATTTGCAGTACCTGTTTCTTGCTGGCAATACGTTTCGCATGTTGCCGATGGCTCTGTTTTTACCGCTTCGCGCACTGCTGCATCTT
57041	Analb_Other_FullProt_XP_035788309.1|196-252	TGAATTCGGAGCGGTCTGCAGTATTTGTTTCTGGCAGGTAACACTTTTCGCATGCTGCCGATGGCTTTATTCCTGCCGTTACGTGCCCTGCTTCATCTGGATTTATCAAACATGGATACCAGTCGCCAAGGGGAGGAACGTATTGAAAACCCGTTTATGAAACTGATCGCTGGTCTGGACCTGCACTGCACTCGAGA	LQYLFLAGNTFRMLPMALFLPLRALLHLDLSNMDTSRQGEERIENPFMKLIAGLDL	Analb	XP_035788309.1	Mosquito	Anopheles	CTGCAGTATTTGTTTCTGGCAGGTAACACTTTTCGCATGCTGCCGATGGCTTTATTCCTGCCGTTACGTGCCCTGCTTCATCTGGATTTATCAAACATGGATACCAGTCGCCAAGGGGAGGAACGTATTGAAAACCCGTTTATGAAACTGATCGCTGGTCTGGACCTG
57042	Analb_Other_FullProt_XP_035788309.1|224-280	TGAATTCGGAGCGGTGACTTATCTAACATGGATACCTCACGCCAGGGCGAAGAACGTATTGAAAATCCGTTCATGAAGCTGATCGCAGGCCTGGACTTGCATCAAAGTGTCTTCGCGCCGTTGGGCAATCTGGTGTTTCTGGATCTGAGCAATACTCGTCTGGAGTTCCATGCATTCATCGCTCACTGCACTCGAGA	DLSNMDTSRQGEERIENPFMKLIAGLDLHQSVFAPLGNLVFLDLSNTRLEFHAFIA	Analb	XP_035788309.1	Mosquito	Anopheles	GACTTATCTAACATGGATACCTCACGCCAGGGCGAAGAACGTATTGAAAATCCGTTCATGAAGCTGATCGCAGGCCTGGACTTGCATCAAAGTGTCTTCGCGCCGTTGGGCAATCTGGTGTTTCTGGATCTGAGCAATACTCGTCTGGAGTTCCATGCATTCATCGCT
57043	Analb_Other_FullProt_XP_035788309.1|252-308	TGAATTCGGAGCGGTCATCAAAGTGTATTTGCACCGTTAGGTAACCTGGTGTTCCTGGACCTGTCTAACACCCGCTTAGAGTTTCATGCCTTTATTGCTTTGCGCTCAATTCAACGTCGCGTTCGCTATGTCAGCTATTGTAACATAGGTTTACCGGCAATTGTAGACTATTTGTTTGTAGCACACTGCACTCGAGA	HQSVFAPLGNLVFLDLSNTRLEFHAFIALRSIQRRVRYVSYCNIGLPAIVDYLFVA	Analb	XP_035788309.1	Mosquito	Anopheles	CATCAAAGTGTATTTGCACCGTTAGGTAACCTGGTGTTCCTGGACCTGTCTAACACCCGCTTAGAGTTTCATGCCTTTATTGCTTTGCGCTCAATTCAACGTCGCGTTCGCTATGTCAGCTATTGTAACATAGGTTTACCGGCAATTGTAGACTATTTGTTTGTAGCA
57044	Analb_Other_FullProt_XP_035788309.1|280-336	TGAATTCGGAGCGGTCTGCGCAGCATTCAGCGTCGTGTCCGTTACGTTTCTTATTGTAATATTGGCCTGCCGGCGATTGTGGACTATCTGTTCGTAGCCCGTAGCATTGAGATGCTGGATATTAGTTATAATGTGGGTGTGGCGCAATCTCTGCATAAGGCAAGTTTTCAACTGCTTCGTAATCACTGCACTCGAGA	LRSIQRRVRYVSYCNIGLPAIVDYLFVARSIEMLDISYNVGVAQSLHKASFQLLRN	Analb	XP_035788309.1	Mosquito	Anopheles	CTGCGCAGCATTCAGCGTCGTGTCCGTTACGTTTCTTATTGTAATATTGGCCTGCCGGCGATTGTGGACTATCTGTTCGTAGCCCGTAGCATTGAGATGCTGGATATTAGTTATAATGTGGGTGTGGCGCAATCTCTGCATAAGGCAAGTTTTCAACTGCTTCGTAAT
57045	Analb_Other_FullProt_XP_035788309.1|308-364	TGAATTCGGAGCGGTCGTAGCATTGAAATGCTTGATATCAGCTACAATGTGGGAGTTGCACAATCTCTGCATAAAGCTAGTTTTCAACTTCTGCGCAATAGCTTGGAAGTCCTGTACTTCAAAGATTCTATGGTTCAGCAGCTGGCATGGTTGGCACCGCTGGGTAAACTGCGCGTTTTAAATCACTGCACTCGAGA	RSIEMLDISYNVGVAQSLHKASFQLLRNSLEVLYFKDSMVQQLAWLAPLGKLRVLN	Analb	XP_035788309.1	Mosquito	Anopheles	CGTAGCATTGAAATGCTTGATATCAGCTACAATGTGGGAGTTGCACAATCTCTGCATAAAGCTAGTTTTCAACTTCTGCGCAATAGCTTGGAAGTCCTGTACTTCAAAGATTCTATGGTTCAGCAGCTGGCATGGTTGGCACCGCTGGGTAAACTGCGCGTTTTAAAT
57046	Analb_Other_FullProt_XP_035788309.1|336-392	TGAATTCGGAGCGGTAGTCTGGAAGTTCTGTATTTTAAAGATAGTATGGTACAACAGCTGGCCTGGTTGGCCCCGCTTGGCAAGCTTCGCGTTCTGAATCTGCGCGGTAATATCATTCGTGAATTACGCCGTGATTCTTTTACCAACTTGACCCGCCTGGAACGTTTAGATCTTAGCTACAATCACTGCACTCGAGA	SLEVLYFKDSMVQQLAWLAPLGKLRVLNLRGNIIRELRRDSFTNLTRLERLDLSYN	Analb	XP_035788309.1	Mosquito	Anopheles	AGTCTGGAAGTTCTGTATTTTAAAGATAGTATGGTACAACAGCTGGCCTGGTTGGCCCCGCTTGGCAAGCTTCGCGTTCTGAATCTGCGCGGTAATATCATTCGTGAATTACGCCGTGATTCTTTTACCAACTTGACCCGCCTGGAACGTTTAGATCTTAGCTACAAT
57047	Analb_Other_FullProt_XP_035788309.1|364-420	TGAATTCGGAGCGGTCTGCGTGGGAATATTATTCGTGAATTACGCCGTGATAGCTTTACCAATCTGACACGCCTGGAGCGTTTGGACTTAAGCTACAATTATATAAGTGCTTGGAATCAGCAGATTCTTACTAATACGGGGGCCTTACGCAGCGTTAATTTACGCAATAACAGTATCGTTATACACTGCACTCGAGA	LRGNIIRELRRDSFTNLTRLERLDLSYNYISAWNQQILTNTGALRSVNLRNNSIVI	Analb	XP_035788309.1	Mosquito	Anopheles	CTGCGTGGGAATATTATTCGTGAATTACGCCGTGATAGCTTTACCAATCTGACACGCCTGGAGCGTTTGGACTTAAGCTACAATTATATAAGTGCTTGGAATCAGCAGATTCTTACTAATACGGGGGCCTTACGCAGCGTTAATTTACGCAATAACAGTATCGTTATA
57048	Analb_Other_FullProt_XP_035788309.1|392-448	TGAATTCGGAGCGGTTACATAAGTGCATGGAATCAACAGATTTTGACTAACACCGGGGCCTTACGTAGCGTCAACTTGCGTAATAATAGTATTGTGATTCTGACGACGGATATGCTGTACGACTTCAGTCGCCTGCAAAACATGGGTTTGGGGGGAAATACAATCCAATGCTCATGTAATTATCACTGCACTCGAGA	YISAWNQQILTNTGALRSVNLRNNSIVILTTDMLYDFSRLQNMGLGGNTIQCSCNY	Analb	XP_035788309.1	Mosquito	Anopheles	TACATAAGTGCATGGAATCAACAGATTTTGACTAACACCGGGGCCTTACGTAGCGTCAACTTGCGTAATAATAGTATTGTGATTCTGACGACGGATATGCTGTACGACTTCAGTCGCCTGCAAAACATGGGTTTGGGGGGAAATACAATCCAATGCTCATGTAATTAT
57049	Analb_Other_FullProt_XP_035788309.1|420-476	TGAATTCGGAGCGGTCTTACGACTGATATGTTGTATGATTTCTCACGTTTGCAAAATATGGGACTGGGGGGAAACACCATTCAATGCTCTTGTAATTATCTGAAATTTCTTCGCAACATAATGCATAATCAGAGTGATACCCCGCCGGGTGCTTACGCCATTAGTGCTGAACCGCTGTTTGCTCACTGCACTCGAGA	LTTDMLYDFSRLQNMGLGGNTIQCSCNYLKFLRNIMHNQSDTPPGAYAISAEPLFA	Analb	XP_035788309.1	Mosquito	Anopheles	CTTACGACTGATATGTTGTATGATTTCTCACGTTTGCAAAATATGGGACTGGGGGGAAACACCATTCAATGCTCTTGTAATTATCTGAAATTTCTTCGCAACATAATGCATAATCAGAGTGATACCCCGCCGGGTGCTTACGCCATTAGTGCTGAACCGCTGTTTGCT
57050	Analb_Other_FullProt_XP_035788309.1|448-504	TGAATTCGGAGCGGTCTTAAATTTCTGCGTAACATAATGCATAACCAAAGTGATACACCGCCGGGTGCTTATGCGATAAGCGCGGAGCCGCTGTTTGCCGATAAGTATAACGGCGGGTCAGGTCCGCTGGTGTCTTTGCAACATGTACAACTTTTCGACTATGACGAGAGTGAATATTTTTGCCACTGCACTCGAGA	LKFLRNIMHNQSDTPPGAYAISAEPLFADKYNGGSGPLVSLQHVQLFDYDESEYFC	Analb	XP_035788309.1	Mosquito	Anopheles	CTTAAATTTCTGCGTAACATAATGCATAACCAAAGTGATACACCGCCGGGTGCTTATGCGATAAGCGCGGAGCCGCTGTTTGCCGATAAGTATAACGGCGGGTCAGGTCCGCTGGTGTCTTTGCAACATGTACAACTTTTCGACTATGACGAGAGTGAATATTTTTGC
57051	Analb_Other_FullProt_XP_035788309.1|476-532	TGAATTCGGAGCGGTGATAAATACAATGGCGGCTCTGGCCCGCTTGTGAGCTTGCAGCATGTTCAGCTTTTTGATTATGATGAATCAGAATATTTTTGTATGAATTTCACAAGTAATCAGAAGTTAGATCCGATGGAACTGAGTGATTGCGTGCTTTCAGATGAAGAACTGATTGACATTGACCACTGCACTCGAGA	DKYNGGSGPLVSLQHVQLFDYDESEYFCMNFTSNQKLDPMELSDCVLSDEELIDID	Analb	XP_035788309.1	Mosquito	Anopheles	GATAAATACAATGGCGGCTCTGGCCCGCTTGTGAGCTTGCAGCATGTTCAGCTTTTTGATTATGATGAATCAGAATATTTTTGTATGAATTTCACAAGTAATCAGAAGTTAGATCCGATGGAACTGAGTGATTGCGTGCTTTCAGATGAAGAACTGATTGACATTGAC
57052	Analb_Other_FullProt_XP_035788309.1|504-560	TGAATTCGGAGCGGTATGAACTTTACCTCTAATCAGAAACTGGATCCGATGGAATTATCAGATTGCGTTCTGTCTGATGAAGAGTTAATTGATATTGATCTGCCGGCAGAAACCGCAGGGAGTGCATCTGATGGTGACACACTTGTTTATATCCTGGTGTCAATAGCAGCCACCTTTGTCGTTCACTGCACTCGAGA	MNFTSNQKLDPMELSDCVLSDEELIDIDLPAETAGSASDGDTLVYILVSIAATFVV	Analb	XP_035788309.1	Mosquito	Anopheles	ATGAACTTTACCTCTAATCAGAAACTGGATCCGATGGAATTATCAGATTGCGTTCTGTCTGATGAAGAGTTAATTGATATTGATCTGCCGGCAGAAACCGCAGGGAGTGCATCTGATGGTGACACACTTGTTTATATCCTGGTGTCAATAGCAGCCACCTTTGTCGTT
57053	Analb_Other_FullProt_XP_035788309.1|532-588	TGAATTCGGAGCGGTCTGCCGGCGGAGACTGCAGGAAGTGCCAGCGACGGCGACACATTAGTCTATATTCTTGTTTCAATTGCGGCGACCTTTGTGGTTGTTACCGCCATTGGACTGTTTTATTATTGGTTTCATATAAAATACTTTTTTACCATCTTGAAAAACTCAACAATCCTGTCTTTCCACTGCACTCGAGA	LPAETAGSASDGDTLVYILVSIAATFVVVTAIGLFYYWFHIKYFFTILKNSTILSF	Analb	XP_035788309.1	Mosquito	Anopheles	CTGCCGGCGGAGACTGCAGGAAGTGCCAGCGACGGCGACACATTAGTCTATATTCTTGTTTCAATTGCGGCGACCTTTGTGGTTGTTACCGCCATTGGACTGTTTTATTATTGGTTTCATATAAAATACTTTTTTACCATCTTGAAAAACTCAACAATCCTGTCTTTC
57054	Analb_Other_FullProt_XP_035788309.1|560-616	TGAATTCGGAGCGGTGTGACAGCGATTGGTTTGTTTTACTATTGGTTCCATATAAAATACTTTTTTACGATATTAAAAAATTCAACCATACTTAGTTTCTTCAATGACAACGAAAAGCTGTATCTGGATCGCAATGGTCTGCTTAAAGATTCTGATTACCATTATGACGTGTTTGTTTCATACCACTGCACTCGAGA	VTAIGLFYYWFHIKYFFTILKNSTILSFFNDNEKLYLDRNGLLKDSDYHYDVFVSY	Analb	XP_035788309.1	Mosquito	Anopheles	GTGACAGCGATTGGTTTGTTTTACTATTGGTTCCATATAAAATACTTTTTTACGATATTAAAAAATTCAACCATACTTAGTTTCTTCAATGACAACGAAAAGCTGTATCTGGATCGCAATGGTCTGCTTAAAGATTCTGATTACCATTATGACGTGTTTGTTTCATAC
57055	Analb_Other_FullProt_XP_035788309.1|588-644	TGAATTCGGAGCGGTTTTAATGACAATGAAAAACTGTATTTAGATCGCAACGGTTTGCTGAAAGATAGTGATTACCATTACGACGTGTTCGTAAGCTACAGTAACGAAGATCGCAAATGGGTCTTGGATCATCTGCTGCCGAACATGGAAGGAGTTAGTCAGGTCAACTTATGCCTGCATGAACACTGCACTCGAGA	FNDNEKLYLDRNGLLKDSDYHYDVFVSYSNEDRKWVLDHLLPNMEGVSQVNLCLHE	Analb	XP_035788309.1	Mosquito	Anopheles	TTTAATGACAATGAAAAACTGTATTTAGATCGCAACGGTTTGCTGAAAGATAGTGATTACCATTACGACGTGTTCGTAAGCTACAGTAACGAAGATCGCAAATGGGTCTTGGATCATCTGCTGCCGAACATGGAAGGAGTTAGTCAGGTCAACTTATGCCTGCATGAA
57056	Analb_Other_FullProt_XP_035788309.1|616-672	TGAATTCGGAGCGGTTCTAATGAAGACCGCAAATGGGTCCTGGACCATTTGTTGCCGAATATGGAAGGAGTGTCACAGGTGAACCTGTGCCTTCATGAACGTGATTTTGAAGTGGGCTATAGCATCTTAGAAAATATTATTTCTTGCATGGATCGCAGCCGCTGTTTGATGCTGATCGTGTCTCACTGCACTCGAGA	SNEDRKWVLDHLLPNMEGVSQVNLCLHERDFEVGYSILENIISCMDRSRCLMLIVS	Analb	XP_035788309.1	Mosquito	Anopheles	TCTAATGAAGACCGCAAATGGGTCCTGGACCATTTGTTGCCGAATATGGAAGGAGTGTCACAGGTGAACCTGTGCCTTCATGAACGTGATTTTGAAGTGGGCTATAGCATCTTAGAAAATATTATTTCTTGCATGGATCGCAGCCGCTGTTTGATGCTGATCGTGTCT
57057	Analb_Other_FullProt_XP_035788309.1|644-700	TGAATTCGGAGCGGTCGTGACTTCGAAGTCGGTTACTCTATTCTGGAGAATATCATCAGTTGCATGGATCGCTCTCGTTGTCTGATGCTTATTGTGAGCGAAAGTTTCCTGTTGTCTCATTGGTGTCAATTTGAAATGCATTTAGCCCAGCATCGTCTGTTAGAAACACGCCGTGAGGAATTGCACTGCACTCGAGA	RDFEVGYSILENIISCMDRSRCLMLIVSESFLLSHWCQFEMHLAQHRLLETRREEL	Analb	XP_035788309.1	Mosquito	Anopheles	CGTGACTTCGAAGTCGGTTACTCTATTCTGGAGAATATCATCAGTTGCATGGATCGCTCTCGTTGTCTGATGCTTATTGTGAGCGAAAGTTTCCTGTTGTCTCATTGGTGTCAATTTGAAATGCATTTAGCCCAGCATCGTCTGTTAGAAACACGCCGTGAGGAATTG
57058	Analb_Other_FullProt_XP_035788309.1|672-728	TGAATTCGGAGCGGTGAAAGTTTTTTACTGAGTCATTGGTGCCAGTTTGAAATGCATTTGGCCCAACATCGTCTTTTGGAAACTCGCCGTGAAGAATTAATACTTGTACTGTTACAGGATATTCCGCGCCGTAAATGTCCGAAAACCTTAAGCTATCTGCTGAAGACTAAAACTTATATTAAACACTGCACTCGAGA	ESFLLSHWCQFEMHLAQHRLLETRREELILVLLQDIPRRKCPKTLSYLLKTKTYIK	Analb	XP_035788309.1	Mosquito	Anopheles	GAAAGTTTTTTACTGAGTCATTGGTGCCAGTTTGAAATGCATTTGGCCCAACATCGTCTTTTGGAAACTCGCCGTGAAGAATTAATACTTGTACTGTTACAGGATATTCCGCGCCGTAAATGTCCGAAAACCTTAAGCTATCTGCTGAAGACTAAAACTTATATTAAA
57059	Analb_Other_FullProt_XP_035788311.1|0-56	TGAATTCGGAGCGGTATGCCGGCAGCTGAACTGAGTCCGGCGATTGAAGCACAGCCGGAAAACCCGACCGTCCTGCTTGTCCAGGCGGCTGAAGCTGATGATTCAGAGGATATGGTCGGCGCAGAAACTGCACATCATGGAGGCGGCTATGGCGGATACGGGGGCGGATATGGTGGATATGGGCACTGCACTCGAGA	MPAAELSPAIEAQPENPTVLLVQAAEADDSEDMVGAETAHHGGGYGGYGGGYGGYG	Analb	XP_035788311.1	Mosquito	Anopheles	ATGCCGGCAGCTGAACTGAGTCCGGCGATTGAAGCACAGCCGGAAAACCCGACCGTCCTGCTTGTCCAGGCGGCTGAAGCTGATGATTCAGAGGATATGGTCGGCGCAGAAACTGCACATCATGGAGGCGGCTATGGCGGATACGGGGGCGGATATGGTGGATATGGG
57060	Analb_Other_FullProt_XP_035788311.1|28-84	TGAATTCGGAGCGGTGATAGTGAAGATATGGTTGGTGCAGAAACGGCTCATCATGGAGGTGGGTATGGAGGTTACGGGGGCGGTTACGGCGGTTACGGAGGTGGTTTCGGGGGTTATGGAGGAGGCTTCGGGGGGTATGGGGGCGGATTTGGCGGTTATGGCGGGCATGGGTATGGCGGTTACCACTGCACTCGAGA	DSEDMVGAETAHHGGGYGGYGGGYGGYGGGFGGYGGGFGGYGGGFGGYGGHGYGGY	Analb	XP_035788311.1	Mosquito	Anopheles	GATAGTGAAGATATGGTTGGTGCAGAAACGGCTCATCATGGAGGTGGGTATGGAGGTTACGGGGGCGGTTACGGCGGTTACGGAGGTGGTTTCGGGGGTTATGGAGGAGGCTTCGGGGGGTATGGGGGCGGATTTGGCGGTTATGGCGGGCATGGGTATGGCGGTTAC
57061	Analb_Other_FullProt_XP_035788367.1|0-56	TGAATTCGGAGCGGTTGCTGGGGCTGGAGCGGCTATGCAGGTGCCACCCTTGCTACTAATGCCACTACTAGTGGCCAGCAGATTGGCACTCCGAGTGCAAATGATGCCGCGAGTGCTATGGTTGATGCTCTGGCGGCAGCAGAAGCCCCGGCGGCCGGCGCTCAGGTCCCGCCGATTCCGGAACACTGCACTCGAGA	CWGWSGYAGATLATNATTSGQQIGTPSANDAASAMVDALAAAEAPAAGAQVPPIPE	Analb	XP_035788367.1	Mosquito	Anopheles	TGCTGGGGCTGGAGCGGCTATGCAGGTGCCACCCTTGCTACTAATGCCACTACTAGTGGCCAGCAGATTGGCACTCCGAGTGCAAATGATGCCGCGAGTGCTATGGTTGATGCTCTGGCGGCAGCAGAAGCCCCGGCGGCCGGCGCTCAGGTCCCGCCGATTCCGGAA
57062	Analb_Other_FullProt_XP_035788367.1|28-84	TGAATTCGGAGCGGTAATGATGCGGCATCAGCGATGGTGGATGCATTAGCCGCCGCAGAAGCCCCGGCCGCCGGCGCCCAGGTCCCGCCGATTCCGGAGAATCATTCTTATGACCGTGCGCAGCGCATCGTAGCGCGCAAAGGAGTGAGTAGCGAAGCGGTAGGTGCACGTAACGGAACTAATCACTGCACTCGAGA	NDAASAMVDALAAAEAPAAGAQVPPIPENHSYDRAQRIVARKGVSSEAVGARNGTN	Analb	XP_035788367.1	Mosquito	Anopheles	AATGATGCGGCATCAGCGATGGTGGATGCATTAGCCGCCGCAGAAGCCCCGGCCGCCGGCGCCCAGGTCCCGCCGATTCCGGAGAATCATTCTTATGACCGTGCGCAGCGCATCGTAGCGCGCAAAGGAGTGAGTAGCGAAGCGGTAGGTGCACGTAACGGAACTAAT
57063	Analb_Other_FullProt_XP_035788367.1|56-112	TGAATTCGGAGCGGTAATCATTCTTATGATCGCGCGCAGCGTATCGTCGCTCGTAAAGGTGTTTCAAGCGAAGCAGTAGGTGCGCGTAATGGTACTAATAGCCCGAACCCGACGGAAGATGTTGTGGCGGCGGTTGCACCGCCGCCGGCCTTACTGGCCAAAGCAACAGACGTCGCTAATGGGCACTGCACTCGAGA	NHSYDRAQRIVARKGVSSEAVGARNGTNSPNPTEDVVAAVAPPPALLAKATDVANG	Analb	XP_035788367.1	Mosquito	Anopheles	AATCATTCTTATGATCGCGCGCAGCGTATCGTCGCTCGTAAAGGTGTTTCAAGCGAAGCAGTAGGTGCGCGTAATGGTACTAATAGCCCGAACCCGACGGAAGATGTTGTGGCGGCGGTTGCACCGCCGCCGGCCTTACTGGCCAAAGCAACAGACGTCGCTAATGGG
57064	Analb_Other_FullProt_XP_035788367.1|84-140	TGAATTCGGAGCGGTAGCCCGAATCCGACCGAGGACGTAGTGGCAGCCGTCGCACCGCCGCCGGCTCTGCTGGCCAAAGCTACAGATGTTGCCAACGGCACTGCGCGCTCTGCAACCAATTCATCTTCTAGTAGCGTCGGCTCTACCAGCGTCTCTAGCACGACCATAGCCGGTGCAAAGTCACACTGCACTCGAGA	SPNPTEDVVAAVAPPPALLAKATDVANGTARSATNSSSSSVGSTSVSSTTIAGAKS	Analb	XP_035788367.1	Mosquito	Anopheles	AGCCCGAATCCGACCGAGGACGTAGTGGCAGCCGTCGCACCGCCGCCGGCTCTGCTGGCCAAAGCTACAGATGTTGCCAACGGCACTGCGCGCTCTGCAACCAATTCATCTTCTAGTAGCGTCGGCTCTACCAGCGTCTCTAGCACGACCATAGCCGGTGCAAAGTCA
57065	Analb_Other_FullProt_XP_035788367.1|112-168	TGAATTCGGAGCGGTACTGCCCGCTCTGCTACAAACAGTTCTTCAAGCAGCGTTGGGAGCACCAGTGTGTCAAGTACAACTATTGCGGGCGCTAAATCTTCTTCTACCTCTGTTCCGAGCTCAACAGGTAGTCATCCGGTCACCGTTAGCTCACAGATGCCGCATAACGATAACAAGCCGTCTCACTGCACTCGAGA	TARSATNSSSSSVGSTSVSSTTIAGAKSSSTSVPSSTGSHPVTVSSQMPHNDNKPS	Analb	XP_035788367.1	Mosquito	Anopheles	ACTGCCCGCTCTGCTACAAACAGTTCTTCAAGCAGCGTTGGGAGCACCAGTGTGTCAAGTACAACTATTGCGGGCGCTAAATCTTCTTCTACCTCTGTTCCGAGCTCAACAGGTAGTCATCCGGTCACCGTTAGCTCACAGATGCCGCATAACGATAACAAGCCGTCT
57066	Analb_Other_FullProt_XP_035788367.1|140-196	TGAATTCGGAGCGGTTCTTCTACCAGCGTGCCGAGCAGCACAGGTTCTCATCCGGTAACAGTTAGCTCACAGATGCCGCATAATGATAACAAACCGTCAGTTCAAACGCCGAGCACCGGCATGACTATCACGAATGTGACCGTTATGACCACCAGTAGTAAACCGATAGTAAGTTCAAGTTCTCACTGCACTCGAGA	SSTSVPSSTGSHPVTVSSQMPHNDNKPSVQTPSTGMTITNVTVMTTSSKPIVSSSS	Analb	XP_035788367.1	Mosquito	Anopheles	TCTTCTACCAGCGTGCCGAGCAGCACAGGTTCTCATCCGGTAACAGTTAGCTCACAGATGCCGCATAATGATAACAAACCGTCAGTTCAAACGCCGAGCACCGGCATGACTATCACGAATGTGACCGTTATGACCACCAGTAGTAAACCGATAGTAAGTTCAAGTTCT
57067	Analb_Other_FullProt_XP_035788367.1|168-224	TGAATTCGGAGCGGTGTTCAGACCCCGTCAACGGGCATGACCATTACGAATGTGACCGTCATGACGACCAGCTCAAAACCGATAGTTAGTTCAAGCTCAAGCACAACCACTACAACAACTACGACCGTGAAAGCCCCGGCAACATCACCGACAACCTCTACGGCGAGTACTACTACAACGACTCACTGCACTCGAGA	VQTPSTGMTITNVTVMTTSSKPIVSSSSSTTTTTTTTVKAPATSPTTSTASTTTTT	Analb	XP_035788367.1	Mosquito	Anopheles	GTTCAGACCCCGTCAACGGGCATGACCATTACGAATGTGACCGTCATGACGACCAGCTCAAAACCGATAGTTAGTTCAAGCTCAAGCACAACCACTACAACAACTACGACCGTGAAAGCCCCGGCAACATCACCGACAACCTCTACGGCGAGTACTACTACAACGACT
57068	Analb_Other_FullProt_XP_035788367.1|196-252	TGAATTCGGAGCGGTAGTACTACCACCACGACCACCACCACCGTTAAAGCGCCGGCGACTTCTCCGACCACCTCAACCGCTTCTACTACAACTACCACGACTCTTGGCACAACTGTTGCTCCGCGCAAACCGAAAGTTGTGTATTCAGTAGAGGATGAGCCGCGCCTTGTGCAGGCAGCCAAGCACTGCACTCGAGA	STTTTTTTTVKAPATSPTTSTASTTTTTTLGTTVAPRKPKVVYSVEDEPRLVQAAK	Analb	XP_035788367.1	Mosquito	Anopheles	AGTACTACCACCACGACCACCACCACCGTTAAAGCGCCGGCGACTTCTCCGACCACCTCAACCGCTTCTACTACAACTACCACGACTCTTGGCACAACTGTTGCTCCGCGCAAACCGAAAGTTGTGTATTCAGTAGAGGATGAGCCGCGCCTTGTGCAGGCAGCCAAG
57069	Analb_Other_FullProt_XP_035788367.1|224-280	TGAATTCGGAGCGGTACTTTAGGGACTACGGTTGCTCCGCGCAAGCCGAAAGTGGTTTATTCTGTTGAAGACGAACCGCGTCTGGTTCAGGCCGCCAAACCGGGGTATAGCCTGCCGGCACCGGTGCCGTTCGACGAACCGTTGGATGGGGCAGGTCGTTTGCGTGTGGACGAGCCGTTGGCGCACTGCACTCGAGA	TLGTTVAPRKPKVVYSVEDEPRLVQAAKPGYSLPAPVPFDEPLDGAGRLRVDEPLA	Analb	XP_035788367.1	Mosquito	Anopheles	ACTTTAGGGACTACGGTTGCTCCGCGCAAGCCGAAAGTGGTTTATTCTGTTGAAGACGAACCGCGTCTGGTTCAGGCCGCCAAACCGGGGTATAGCCTGCCGGCACCGGTGCCGTTCGACGAACCGTTGGATGGGGCAGGTCGTTTGCGTGTGGACGAGCCGTTGGCG
57070	Analb_Other_FullProt_XP_035788367.1|252-308	TGAATTCGGAGCGGTCCGGGCTACTCATTGCCGGCACCGGTCCCGTTCGACGAACCGTTAGATGGGGCGGGGCGCTTACGTGTTGATGAGCCGTTAGCACAGCTGAGTAAAGAATACATTGCGCCGGGTGCTGGACCGAATCGCCGCGATTACGTTCTGCCGATTGTCACGCTGATTTTCGTGCACTGCACTCGAGA	PGYSLPAPVPFDEPLDGAGRLRVDEPLAQLSKEYIAPGAGPNRRDYVLPIVTLIFV	Analb	XP_035788367.1	Mosquito	Anopheles	CCGGGCTACTCATTGCCGGCACCGGTCCCGTTCGACGAACCGTTAGATGGGGCGGGGCGCTTACGTGTTGATGAGCCGTTAGCACAGCTGAGTAAAGAATACATTGCGCCGGGTGCTGGACCGAATCGCCGCGATTACGTTCTGCCGATTGTCACGCTGATTTTCGTG
57071	Analb_Other_FullProt_XP_035788010.1|0-56	TGAATTCGGAGCGGTGATAACTTAAGCGGCTTTTACTATGAGAATATTGAGAGCCGCCTGAATGCAATCCAGGCATTCGAACGTGATCTGTTAACTTATACAAATCATACCGTGCAACAACTTAAGCTTATGACGCCGCTGCTGTCAAAACTTCAGCTGGCCCCGCATCAACAGACGGCCACACACTGCACTCGAGA	DNLSGFYYENIESRLNAIQAFERDLLTYTNHTVQQLKLMTPLLSKLQLAPHQQTAT	Analb	XP_035788010.1	Mosquito	Anopheles	GATAACTTAAGCGGCTTTTACTATGAGAATATTGAGAGCCGCCTGAATGCAATCCAGGCATTCGAACGTGATCTGTTAACTTATACAAATCATACCGTGCAACAACTTAAGCTTATGACGCCGCTGCTGTCAAAACTTCAGCTGGCCCCGCATCAACAGACGGCCACA
57072	Analb_Other_FullProt_XP_035788010.1|28-84	TGAATTCGGAGCGGTACCAATCATACTGTGCAGCAGCTGAAGTTAATGACTCCGTTGTTGAGTAAACTGCAGCTTGCTCCGCATCAGCAAACTGCGACCTCAAGTACAACAACCAGCAGTATCCAGACGAACGGGGGTACGTTAGCCGCAAGTTGCCGTGAGGTTCCGGCGACTACGTCAGGGCACTGCACTCGAGA	TNHTVQQLKLMTPLLSKLQLAPHQQTATSSTTTSSIQTNGGTLAASCREVPATTSG	Analb	XP_035788010.1	Mosquito	Anopheles	ACCAATCATACTGTGCAGCAGCTGAAGTTAATGACTCCGTTGTTGAGTAAACTGCAGCTTGCTCCGCATCAGCAAACTGCGACCTCAAGTACAACAACCAGCAGTATCCAGACGAACGGGGGTACGTTAGCCGCAAGTTGCCGTGAGGTTCCGGCGACTACGTCAGGG
57073	Analb_Other_FullProt_XP_035788010.1|56-112	TGAATTCGGAGCGGTTCAAGCACGACGACTTCTAGTATCCAGACAAATGGTGGCACGCTGGCTGCAAGCTGTCGCGAAGTCCCGGCCACGACTAGCGGCATATACCGTATAGATCCGAATTATCCGTTTCAGGAACCGATGACGGTATATTGCGAACAGACGTATGAGGGAGGAGGGTGGACCCACTGCACTCGAGA	SSTTTSSIQTNGGTLAASCREVPATTSGIYRIDPNYPFQEPMTVYCEQTYEGGGWT	Analb	XP_035788010.1	Mosquito	Anopheles	TCAAGCACGACGACTTCTAGTATCCAGACAAATGGTGGCACGCTGGCTGCAAGCTGTCGCGAAGTCCCGGCCACGACTAGCGGCATATACCGTATAGATCCGAATTATCCGTTTCAGGAACCGATGACGGTATATTGCGAACAGACGTATGAGGGAGGAGGGTGGACC
57074	Analb_Other_FullProt_XP_035788010.1|84-140	TGAATTCGGAGCGGTATCTATCGCATCGATCCGAACTATCCGTTTCAGGAACCGATGACAGTTTATTGTGAACAGACATATGAAGGTGGCGGCTGGACGGTTATCCAACGTCGTATGGACGGGAGCGTAAATTTTATGCGCGATTGGCAGGAATACAAACGTGGTTTCGGTACTTTGCGCGGACACTGCACTCGAGA	IYRIDPNYPFQEPMTVYCEQTYEGGGWTVIQRRMDGSVNFMRDWQEYKRGFGTLRG	Analb	XP_035788010.1	Mosquito	Anopheles	ATCTATCGCATCGATCCGAACTATCCGTTTCAGGAACCGATGACAGTTTATTGTGAACAGACATATGAAGGTGGCGGCTGGACGGTTATCCAACGTCGTATGGACGGGAGCGTAAATTTTATGCGCGATTGGCAGGAATACAAACGTGGTTTCGGTACTTTGCGCGGA
57075	Analb_Other_FullProt_XP_035788010.1|112-168	TGAATTCGGAGCGGTGTCATTCAACGTCGCATGGACGGGAGCGTCAATTTTATGCGTGATTGGCAAGAATATAAACGTGGTTTTGGAACGCTGCGTGGGGAGTTTTGGCTTGGCTTGGACCAGATTCATCGTCTGACTAACGTAGCACGCCATGAATTAGTTGTTCTGCTGGAGGATTTTGATCACTGCACTCGAGA	VIQRRMDGSVNFMRDWQEYKRGFGTLRGEFWLGLDQIHRLTNVARHELVVLLEDFD	Analb	XP_035788010.1	Mosquito	Anopheles	GTCATTCAACGTCGCATGGACGGGAGCGTCAATTTTATGCGTGATTGGCAAGAATATAAACGTGGTTTTGGAACGCTGCGTGGGGAGTTTTGGCTTGGCTTGGACCAGATTCATCGTCTGACTAACGTAGCACGCCATGAATTAGTTGTTCTGCTGGAGGATTTTGAT
57076	Analb_Other_FullProt_XP_035788010.1|140-196	TGAATTCGGAGCGGTGAGTTCTGGCTGGGCCTGGACCAGATACATCGTCTTACCAACGTAGCGCGTCATGAATTAGTGGTTCTGCTGGAGGATTTTGATGGTGGCCGCGCTACGGCTCGTTACGATCATTTTCGCATAGGCGCTGAAAGCGTAAATTATGGGTTATTAGAGTTGGGACAATGTCACTGCACTCGAGA	EFWLGLDQIHRLTNVARHELVVLLEDFDGGRATARYDHFRIGAESVNYGLLELGQC	Analb	XP_035788010.1	Mosquito	Anopheles	GAGTTCTGGCTGGGCCTGGACCAGATACATCGTCTTACCAACGTAGCGCGTCATGAATTAGTGGTTCTGCTGGAGGATTTTGATGGTGGCCGCGCTACGGCTCGTTACGATCATTTTCGCATAGGCGCTGAAAGCGTAAATTATGGGTTATTAGAGTTGGGACAATGT
57077	Analb_Other_FullProt_XP_035788010.1|168-224	TGAATTCGGAGCGGTGGCGGCCGTGCAACCGCTCGTTACGATCATTTCCGCATCGGGGCCGAAAGCGTTAATTATGGCTTATTGGAGCTGGGGCAGTGCGTCAGCTGTAGCGCAGGTAACAGCCTGGATATACATCTGAACGAAAGTTTCAGCACCTATGATCGTGATAATTCAAAAGCCCATCACTGCACTCGAGA	GGRATARYDHFRIGAESVNYGLLELGQCVSCSAGNSLDIHLNESFSTYDRDNSKAH	Analb	XP_035788010.1	Mosquito	Anopheles	GGCGGCCGTGCAACCGCTCGTTACGATCATTTCCGCATCGGGGCCGAAAGCGTTAATTATGGCTTATTGGAGCTGGGGCAGTGCGTCAGCTGTAGCGCAGGTAACAGCCTGGATATACATCTGAACGAAAGTTTCAGCACCTATGATCGTGATAATTCAAAAGCCCAT
57078	Analb_Other_FullProt_XP_035788010.1|196-252	TGAATTCGGAGCGGTGTGTCTTGCAGCGCTGGCAACTCTCTGGATATTCATCTGAACGAAAGCTTCAGTACTTACGATCGTGATAACAGCAAAGCCCATTTTAATTGTGCTGCTAAATTTGGTGGTGCATGGTGGTTTTATCGCTGTCATAAATCAAACCTGAATGGGGATTATCTGCGTGGCCACTGCACTCGAGA	VSCSAGNSLDIHLNESFSTYDRDNSKAHFNCAAKFGGAWWFYRCHKSNLNGDYLRG	Analb	XP_035788010.1	Mosquito	Anopheles	GTGTCTTGCAGCGCTGGCAACTCTCTGGATATTCATCTGAACGAAAGCTTCAGTACTTACGATCGTGATAACAGCAAAGCCCATTTTAATTGTGCTGCTAAATTTGGTGGTGCATGGTGGTTTTATCGCTGTCATAAATCAAACCTGAATGGGGATTATCTGCGTGGC
57079	Analb_Other_FullProt_XP_035788010.1|224-280	TGAATTCGGAGCGGTTTCAACTGCGCAGCTAAGTTCGGCGGCGCCTGGTGGTTTTATCGCTGTCATAAATCTAACCTTAATGGTGATTATTTACGTGGAAAATTACCGGAATCTCAGGATTCAAAAGGCATTATGTGGAACTCATTCCGCGGCAGTCAATACAGCCTTAAGAGTAGTAAGATGCACTGCACTCGAGA	FNCAAKFGGAWWFYRCHKSNLNGDYLRGKLPESQDSKGIMWNSFRGSQYSLKSSKM	Analb	XP_035788010.1	Mosquito	Anopheles	TTCAACTGCGCAGCTAAGTTCGGCGGCGCCTGGTGGTTTTATCGCTGTCATAAATCTAACCTTAATGGTGATTATTTACGTGGAAAATTACCGGAATCTCAGGATTCAAAAGGCATTATGTGGAACTCATTCCGCGGCAGTCAATACAGCCTTAAGAGTAGTAAGATG
57080	Analb_Other_FullProt_XP_035788279.1|0-56	TGAATTCGGAGCGGTAATTCAGACGAATTATTGCGTGGTAAAGAAAACTGTTTGCGCCATAATGACTTCCCGAGTCCGAATGAGTGTTGTGCGAAACCGGCATGGATTAATCGCTACGCTGTCCGTCGCTGCGTGTTTGTCCATGCGGAGGTGGACGGCACTCGTTATCAGCGTGGAAGTTGCCACTGCACTCGAGA	NSDELLRGKENCLRHNDFPSPNECCAKPAWINRYAVRRCVFVHAEVDGTRYQRGSC	Analb	XP_035788279.1	Mosquito	Anopheles	AATTCAGACGAATTATTGCGTGGTAAAGAAAACTGTTTGCGCCATAATGACTTCCCGAGTCCGAATGAGTGTTGTGCGAAACCGGCATGGATTAATCGCTACGCTGTCCGTCGCTGCGTGTTTGTCCATGCGGAGGTGGACGGCACTCGTTATCAGCGTGGAAGTTGC
57081	Analb_Other_FullProt_XP_035788279.1|28-84	TGAATTCGGAGCGGTGCGTGGATCAACCGCTATGCTGTTCGCCGCTGTGTCTTTGTACATGCGGAAGTCGATGGTACTCGCTATCAACGCGGATCTTGTGCCGCGAAATGCGGGTTATATAAAATTAATATGACTATGACAGACCGTATCGAGCGCGTGCGCATATTCCGCCCGCGTCTTGAGCACTGCACTCGAGA	AWINRYAVRRCVFVHAEVDGTRYQRGSCAAKCGLYKINMTMTDRIERVRIFRPRLE	Analb	XP_035788279.1	Mosquito	Anopheles	GCGTGGATCAACCGCTATGCTGTTCGCCGCTGTGTCTTTGTACATGCGGAAGTCGATGGTACTCGCTATCAACGCGGATCTTGTGCCGCGAAATGCGGGTTATATAAAATTAATATGACTATGACAGACCGTATCGAGCGCGTGCGCATATTCCGCCCGCGTCTTGAG
57082	Analb_Other_FullProt_XP_035788279.1|56-112	TGAATTCGGAGCGGTGCAGCTAAGTGTGGCCTGTACAAAATCAATATGACAATGACCGACCGTATTGAGCGCGTTCGCATTTTTCGTCCGCGTCTGGAGACGCGTGGGGTTGACGCCTCTTGGGCTCAAGTAGTTCTGGAGGCGTTACGCACATGTAAACCGCGCGTGACACAGCTGCAGTCACACTGCACTCGAGA	AAKCGLYKINMTMTDRIERVRIFRPRLETRGVDASWAQVVLEALRTCKPRVTQLQS	Analb	XP_035788279.1	Mosquito	Anopheles	GCAGCTAAGTGTGGCCTGTACAAAATCAATATGACAATGACCGACCGTATTGAGCGCGTTCGCATTTTTCGTCCGCGTCTGGAGACGCGTGGGGTTGACGCCTCTTGGGCTCAAGTAGTTCTGGAGGCGTTACGCACATGTAAACCGCGCGTGACACAGCTGCAGTCA
57083	Analb_Other_FullProt_XP_035788279.1|84-140	TGAATTCGGAGCGGTACCCGTGGCGTCGACGCTAGCTGGGCCCAGGTTGTGCTGGAAGCACTGCGCACTTGTAAACCGCGTGTTACACAGTTACAGAGCCGCTTAGTCCGTACTGACGAAGAGATGGAGCAGTGTGAGGTGGCCGAAGACGTCTTCGGTGATTGCGTACATGCACAGATGTTCCACTGCACTCGAGA	TRGVDASWAQVVLEALRTCKPRVTQLQSRLVRTDEEMEQCEVAEDVFGDCVHAQMF	Analb	XP_035788279.1	Mosquito	Anopheles	ACCCGTGGCGTCGACGCTAGCTGGGCCCAGGTTGTGCTGGAAGCACTGCGCACTTGTAAACCGCGTGTTACACAGTTACAGAGCCGCTTAGTCCGTACTGACGAAGAGATGGAGCAGTGTGAGGTGGCCGAAGACGTCTTCGGTGATTGCGTACATGCACAGATGTTC
57084	Analb_Other_FullProt_XP_035788279.1|112-168	TGAATTCGGAGCGGTCGTTTAGTACGTACCGACGAAGAGATGGAACAATGTGAGGTCGCTGAGGATGTGTTCGGCGATTGTGTTCATGCGCAGATGTTTATTCATTGTCCGCGTGCAAGTTGGATCCCGAGCGATAGCTGTAATGCAATGCAGGAGTTACTGAGTACGGGTTGTCCGTATAAACACTGCACTCGAGA	RLVRTDEEMEQCEVAEDVFGDCVHAQMFIHCPRASWIPSDSCNAMQELLSTGCPYK	Analb	XP_035788279.1	Mosquito	Anopheles	CGTTTAGTACGTACCGACGAAGAGATGGAACAATGTGAGGTCGCTGAGGATGTGTTCGGCGATTGTGTTCATGCGCAGATGTTTATTCATTGTCCGCGTGCAAGTTGGATCCCGAGCGATAGCTGTAATGCAATGCAGGAGTTACTGAGTACGGGTTGTCCGTATAAA
57085	Analb_Other_FullProt_XP_035788279.1|140-196	TGAATTCGGAGCGGTATCCATTGTCCGCGTGCCTCATGGATTCCGAGTGATTCATGCAATGCTATGCAGGAATTATTGTCAACCGGCTGTCCGTACAAAACTCTGGGCGAGGTAGTAGTACTGGATGATGAGGGTCATGTTGGTAACGAACGCCCGTACGTGGAAGACGATTACGACCGCGCACACTGCACTCGAGA	IHCPRASWIPSDSCNAMQELLSTGCPYKTLGEVVVLDDEGHVGNERPYVEDDYDRA	Analb	XP_035788279.1	Mosquito	Anopheles	ATCCATTGTCCGCGTGCCTCATGGATTCCGAGTGATTCATGCAATGCTATGCAGGAATTATTGTCAACCGGCTGTCCGTACAAAACTCTGGGCGAGGTAGTAGTACTGGATGATGAGGGTCATGTTGGTAACGAACGCCCGTACGTGGAAGACGATTACGACCGCGCA
57086	Analb_Other_FullProt_XP_035788279.1|168-224	TGAATTCGGAGCGGTACCCTGGGTGAGGTTGTAGTTCTTGATGATGAAGGTCATGTTGGTAACGAGCGTCCGTACGTCGAGGATGACTATGATCGCGCATATCGTGGCCGTGATCGCGGTCCGCAGCTGGACTATGATGACAATGAACGTGATGATCGCTATGGGTCACGCCAAGGTTACCCGCACTGCACTCGAGA	TLGEVVVLDDEGHVGNERPYVEDDYDRAYRGRDRGPQLDYDDNERDDRYGSRQGYP	Analb	XP_035788279.1	Mosquito	Anopheles	ACCCTGGGTGAGGTTGTAGTTCTTGATGATGAAGGTCATGTTGGTAACGAGCGTCCGTACGTCGAGGATGACTATGATCGCGCATATCGTGGCCGTGATCGCGGTCCGCAGCTGGACTATGATGACAATGAACGTGATGATCGCTATGGGTCACGCCAAGGTTACCCG
57087	Analb_Other_FullProt_XP_035780725.1|0-56	TGAATTCGGAGCGGTAATCCGTTTGGCCATCATCATCAGCATGTTGTCCATGTTCCGGATTGTCCGAAGTGCGCCCATAAAGTTCAGCCGGTAACTTTAGTCGAAACCAGCCCGGCATTTCGTCCGGCTAGCTTCTTAGAATTTTATGAGATCTTTCTGGATTGTTTTAATACGTTGCGTATTCACTGCACTCGAGA	NPFGHHHQHVVHVPDCPKCAHKVQPVTLVETSPAFRPASFLEFYEIFLDCFNTLRI	Analb	XP_035780725.1	Mosquito	Anopheles	AATCCGTTTGGCCATCATCATCAGCATGTTGTCCATGTTCCGGATTGTCCGAAGTGCGCCCATAAAGTTCAGCCGGTAACTTTAGTCGAAACCAGCCCGGCATTTCGTCCGGCTAGCTTCTTAGAATTTTATGAGATCTTTCTGGATTGTTTTAATACGTTGCGTATT
57088	Analb_Other_FullProt_XP_035780725.1|28-84	TGAATTCGGAGCGGTGTCGAGACCAGTCCGGCTTTCCGTCCGGCGAGTTTTTTGGAGTTCTATGAAATTTTTTTGGATTGTTTTAACACCCTGCGCATCCCGCTGCGTAAATATCCGGCGTATCTTTCAGGTTTGTTCCCGGAAGATGCGGAAACGAAGTGTTTCCTTCGTTGTGTGGCCATACACTGCACTCGAGA	VETSPAFRPASFLEFYEIFLDCFNTLRIPLRKYPAYLSGLFPEDAETKCFLRCVAI	Analb	XP_035780725.1	Mosquito	Anopheles	GTCGAGACCAGTCCGGCTTTCCGTCCGGCGAGTTTTTTGGAGTTCTATGAAATTTTTTTGGATTGTTTTAACACCCTGCGCATCCCGCTGCGTAAATATCCGGCGTATCTTTCAGGTTTGTTCCCGGAAGATGCGGAAACGAAGTGTTTCCTTCGTTGTGTGGCCATA
57089	Analb_Other_FullProt_XP_035780725.1|56-112	TGAATTCGGAGCGGTCCGTTACGCAAATATCCGGCCTATCTGTCAGGTCTGTTTCCGGAGGATGCCGAAACCAAGTGCTTTCTGCGCTGTGTAGCAATTAAGCTGGGAGTTTATTGTGACGAGGCCGGTGCCGATATCGAACGCCATTGTTTACAATTCGGCCTGGGCCAGTGTTGTGATGAGCACTGCACTCGAGA	PLRKYPAYLSGLFPEDAETKCFLRCVAIKLGVYCDEAGADIERHCLQFGLGQCCDE	Analb	XP_035780725.1	Mosquito	Anopheles	CCGTTACGCAAATATCCGGCCTATCTGTCAGGTCTGTTTCCGGAGGATGCCGAAACCAAGTGCTTTCTGCGCTGTGTAGCAATTAAGCTGGGAGTTTATTGTGACGAGGCCGGTGCCGATATCGAACGCCATTGTTTACAATTCGGCCTGGGCCAGTGTTGTGATGAG
57090	Analb_Other_FullProt_XP_035780725.1|84-140	TGAATTCGGAGCGGTAAGTTGGGGGTGTATTGCGATGAAGCTGGGGCTGATATCGAACGTCATTGCCTTCAGTTCGGTCTTGGGCAGTGCTGCGATGAATTTCGTTCACAGCATGAATTGTGTTTGCAGCAAAATAGTGTTCCGTGTCCGGATCGTTGCACAGCAGCTTATAAACAGGAACTGCACTGCACTCGAGA	KLGVYCDEAGADIERHCLQFGLGQCCDEFRSQHELCLQQNSVPCPDRCTAAYKQEL	Analb	XP_035780725.1	Mosquito	Anopheles	AAGTTGGGGGTGTATTGCGATGAAGCTGGGGCTGATATCGAACGTCATTGCCTTCAGTTCGGTCTTGGGCAGTGCTGCGATGAATTTCGTTCACAGCATGAATTGTGTTTGCAGCAAAATAGTGTTCCGTGTCCGGATCGTTGCACAGCAGCTTATAAACAGGAACTG
57091	Analb_Other_FullProt_XP_035780725.1|112-168	TGAATTCGGAGCGGTTTCCGTAGCCAACATGAATTATGCTTGCAGCAGAACAGCGTACCGTGCCCGGACCGTTGCACCGCCGCCTACAAGCAGGAACTGTGTTTTCAGGAACCGATTGCAAAATATTTGGACTTCCATACCCATCAACTTGGTCATTTGCTTCATCAGGCTAAATGTTCTAATCACTGCACTCGAGA	FRSQHELCLQQNSVPCPDRCTAAYKQELCFQEPIAKYLDFHTHQLGHLLHQAKCSN	Analb	XP_035780725.1	Mosquito	Anopheles	TTCCGTAGCCAACATGAATTATGCTTGCAGCAGAACAGCGTACCGTGCCCGGACCGTTGCACCGCCGCCTACAAGCAGGAACTGTGTTTTCAGGAACCGATTGCAAAATATTTGGACTTCCATACCCATCAACTTGGTCATTTGCTTCATCAGGCTAAATGTTCTAAT
57092	Analb_Other_FullProt_XP_035780727.1|0-56	TGAATTCGGAGCGGTTCACCGGATGATGTCGATGTTATTGCTGGATGGCGCAACGGGACACGTACCGCACCGGGAGACTTACATGATCAGCCGGCCCATGGCCGTGACCGCCGTTACGTTCTGAACTATCCGGTCAATGGTGGGGTGGCGAAGGTTCTGTTTGGGTTTGTCGCCCCGGTCCGTCACTGCACTCGAGA	SPDDVDVIAGWRNGTRTAPGDLHDQPAHGRDRRYVLNYPVNGGVAKVLFGFVAPVR	Analb	XP_035780727.1	Mosquito	Anopheles	TCACCGGATGATGTCGATGTTATTGCTGGATGGCGCAACGGGACACGTACCGCACCGGGAGACTTACATGATCAGCCGGCCCATGGCCGTGACCGCCGTTACGTTCTGAACTATCCGGTCAATGGTGGGGTGGCGAAGGTTCTGTTTGGGTTTGTCGCCCCGGTCCGT
57093	Analb_Other_FullProt_XP_035780727.1|28-84	TGAATTCGGAGCGGTGGCCGTGACCGTCGTTATGTATTAAATTATCCGGTTAATGGAGGGGTCGCAAAGGTGCTGTTCGGCTTCGTGGCACCGGTTCGTTTTCATCATAAGCTTAAGCGTTCAATAAATTTAGGTCTTAATCTGCAAGCAAATTACCGTATTCTGCCGGACATCATATTCCCGCACTGCACTCGAGA	GRDRRYVLNYPVNGGVAKVLFGFVAPVRFHHKLKRSINLGLNLQANYRILPDIIFP	Analb	XP_035780727.1	Mosquito	Anopheles	GGCCGTGACCGTCGTTATGTATTAAATTATCCGGTTAATGGAGGGGTCGCAAAGGTGCTGTTCGGCTTCGTGGCACCGGTTCGTTTTCATCATAAGCTTAAGCGTTCAATAAATTTAGGTCTTAATCTGCAAGCAAATTACCGTATTCTGCCGGACATCATATTCCCG
57094	Analb_Other_FullProt_XP_035780727.1|56-112	TGAATTCGGAGCGGTTTCCATCATAAACTTAAACGCAGCATTAATTTAGGCTTGAATCTGCAAGCCAATTATCGCATTCTTCCGGACATCATTTTCCCGCATCCGGAGAGTGTGTGGAAAAACCGCTTTAATGATGGCGCCTATGTAGACACGAGTCGTCGTCAACTGTATCAGTTGTTGGAACACTGCACTCGAGA	FHHKLKRSINLGLNLQANYRILPDIIFPHPESVWKNRFNDGAYVDTSRRQLYQLLE	Analb	XP_035780727.1	Mosquito	Anopheles	TTCCATCATAAACTTAAACGCAGCATTAATTTAGGCTTGAATCTGCAAGCCAATTATCGCATTCTTCCGGACATCATTTTCCCGCATCCGGAGAGTGTGTGGAAAAACCGCTTTAATGATGGCGCCTATGTAGACACGAGTCGTCGTCAACTGTATCAGTTGTTGGAA
57095	Analb_Other_FullProt_XP_035780727.1|84-140	TGAATTCGGAGCGGTCATCCGGAATCTGTTTGGAAAAACCGTTTTAATGATGGTGCTTACGTAGATACGTCACGTCGCCAGTTATACCAACTTTTGGAGGAATTGCTGGCGGGAACTGGCGGCACAGGAGGATCTCGCGGGCCGAATCGTACCGCACGCAACTGTCTTCTTCGTACTATTTGTCACTGCACTCGAGA	HPESVWKNRFNDGAYVDTSRRQLYQLLEELLAGTGGTGGSRGPNRTARNCLLRTIC	Analb	XP_035780727.1	Mosquito	Anopheles	CATCCGGAATCTGTTTGGAAAAACCGTTTTAATGATGGTGCTTACGTAGATACGTCACGTCGCCAGTTATACCAACTTTTGGAGGAATTGCTGGCGGGAACTGGCGGCACAGGAGGATCTCGCGGGCCGAATCGTACCGCACGCAACTGTCTTCTTCGTACTATTTGT
57096	Analb_Other_FullProt_XP_035780727.1|112-168	TGAATTCGGAGCGGTGAATTGCTGGCAGGAACTGGGGGCACCGGTGGCTCACGCGGCCCGAACCGTACGGCCCGTAACTGCTTGTTACGTACCATCTGTGAGGTTGCAGACACCCCGCTTACCCATAACGGCATGGTGGGTGAGTTAATGGATGTTGTTTTTACGCCGGCAGACACTGACGAGCACTGCACTCGAGA	ELLAGTGGTGGSRGPNRTARNCLLRTICEVADTPLTHNGMVGELMDVVFTPADTDE	Analb	XP_035780727.1	Mosquito	Anopheles	GAATTGCTGGCAGGAACTGGGGGCACCGGTGGCTCACGCGGCCCGAACCGTACGGCCCGTAACTGCTTGTTACGTACCATCTGTGAGGTTGCAGACACCCCGCTTACCCATAACGGCATGGTGGGTGAGTTAATGGATGTTGTTTTTACGCCGGCAGACACTGACGAG
57097	Analb_Other_FullProt_XP_035780727.1|140-196	TGAATTCGGAGCGGTGAGGTGGCTGATACCCCGCTTACACATAATGGCATGGTTGGTGAACTGATGGATGTCGTCTTTACCCCGGCTGATACTGATGAACTGGCAGATGAGTACAAGATGGCCCGTCGTTATGGGGCCAATGGTGTTGATTGTAGCCGCGTGTATGATGCATGCCCGTGGGGACACTGCACTCGAGA	EVADTPLTHNGMVGELMDVVFTPADTDELADEYKMARRYGANGVDCSRVYDACPWG	Analb	XP_035780727.1	Mosquito	Anopheles	GAGGTGGCTGATACCCCGCTTACACATAATGGCATGGTTGGTGAACTGATGGATGTCGTCTTTACCCCGGCTGATACTGATGAACTGGCAGATGAGTACAAGATGGCCCGTCGTTATGGGGCCAATGGTGTTGATTGTAGCCGCGTGTATGATGCATGCCCGTGGGGA
57098	Analb_Other_FullProt_XP_035780706.1|0-56	TGAATTCGGAGCGGTACAGCAGAGACAGCCGGCCCGCCGGCTAAAGATAACAGCAGCACCCTGTTGACACCGGCGCAAGAAGCCACGAACGAAAATGTGCCGCGCTGGCAAGTTGGCTGTACTGATAATAGTACGCGCCCGGACTGTGTCGCGCTGAAGGCTGTGCTGCATGAGCTGGGGTCACACTGCACTCGAGA	TAETAGPPAKDNSSTLLTPAQEATNENVPRWQVGCTDNSTRPDCVALKAVLHELGS	Analb	XP_035780706.1	Mosquito	Anopheles	ACAGCAGAGACAGCCGGCCCGCCGGCTAAAGATAACAGCAGCACCCTGTTGACACCGGCGCAAGAAGCCACGAACGAAAATGTGCCGCGCTGGCAAGTTGGCTGTACTGATAATAGTACGCGCCCGGACTGTGTCGCGCTGAAGGCTGTGCTGCATGAGCTGGGGTCA
57099	Analb_Other_FullProt_XP_035780706.1|28-84	TGAATTCGGAGCGGTCCGCGTTGGCAGGTTGGTTGTACTGACAATAGCACTCGCCCGGACTGCGTTGCCTTGAAGGCGGTCCTGCATGAACTGGGTAGTTATCGTCCGGGCGATCCGACCGCTGCGATTAATGATGGGATGGTGGCCCCGCTTACACCGGATGAGGTGGATCAATTTTGCGAACACTGCACTCGAGA	PRWQVGCTDNSTRPDCVALKAVLHELGSYRPGDPTAAINDGMVAPLTPDEVDQFCE	Analb	XP_035780706.1	Mosquito	Anopheles	CCGCGTTGGCAGGTTGGTTGTACTGACAATAGCACTCGCCCGGACTGCGTTGCCTTGAAGGCGGTCCTGCATGAACTGGGTAGTTATCGTCCGGGCGATCCGACCGCTGCGATTAATGATGGGATGGTGGCCCCGCTTACACCGGATGAGGTGGATCAATTTTGCGAA
57100	Analb_Other_FullProt_XP_035780706.1|56-112	TGAATTCGGAGCGGTTATCGCCCGGGGGATCCGACGGCAGCTATTAACGACGGAATGGTGGCGCCGTTAACACCGGACGAAGTGGATCAGTTCTGTGAAAAACTTCCGGAAACCACGAAACGCCTTCCGAGTGACCTGAAAGCTAAAGTTCAGAAGTATGGGCCGATGAAAAAAATGCTTTCTCACTGCACTCGAGA	YRPGDPTAAINDGMVAPLTPDEVDQFCEKLPETTKRLPSDLKAKVQKYGPMKKMLS	Analb	XP_035780706.1	Mosquito	Anopheles	TATCGCCCGGGGGATCCGACGGCAGCTATTAACGACGGAATGGTGGCGCCGTTAACACCGGACGAAGTGGATCAGTTCTGTGAAAAACTTCCGGAAACCACGAAACGCCTTCCGAGTGACCTGAAAGCTAAAGTTCAGAAGTATGGGCCGATGAAAAAAATGCTTTCT
57101	Analb_Other_FullProt_XP_035780706.1|84-140	TGAATTCGGAGCGGTAAACTGCCGGAGACAACCAAACGTTTGCCGAGTGACCTGAAAGCCAAAGTCCAGAAATACGGCCCGATGAAAAAGATGTTGTCTTGCACGGCAGAATGCGTCCAAACCATCAGCGAAGCGGAACAGCGCGTCGATGATCGTTGTCGTGCGCTTCTGATTGGCGCTGAACACTGCACTCGAGA	KLPETTKRLPSDLKAKVQKYGPMKKMLSCTAECVQTISEAEQRVDDRCRALLIGAE	Analb	XP_035780706.1	Mosquito	Anopheles	AAACTGCCGGAGACAACCAAACGTTTGCCGAGTGACCTGAAAGCCAAAGTCCAGAAATACGGCCCGATGAAAAAGATGTTGTCTTGCACGGCAGAATGCGTCCAAACCATCAGCGAAGCGGAACAGCGCGTCGATGATCGTTGTCGTGCGCTTCTGATTGGCGCTGAA
57102	Analb_Other_FullProt_XP_035780706.1|112-168	TGAATTCGGAGCGGTTGTACTGCGGAGTGCGTACAAACGATTAGTGAAGCAGAGCAGCGTGTGGATGATCGTTGCCGCGCGTTACTGATTGGGGCAGAGCTGATTGTTCAGGCAGAACGCCCGAAGCCGGAGCAAAAAGTGGAAACTGTGGATGGTACCGGCAGCAAACTGAAAGCGGAACCGCACTGCACTCGAGA	CTAECVQTISEAEQRVDDRCRALLIGAELIVQAERPKPEQKVETVDGTGSKLKAEP	Analb	XP_035780706.1	Mosquito	Anopheles	TGTACTGCGGAGTGCGTACAAACGATTAGTGAAGCAGAGCAGCGTGTGGATGATCGTTGCCGCGCGTTACTGATTGGGGCAGAGCTGATTGTTCAGGCAGAACGCCCGAAGCCGGAGCAAAAAGTGGAAACTGTGGATGGTACCGGCAGCAAACTGAAAGCGGAACCG
57103	Analb_Other_FullProt_XP_035780706.1|140-196	TGAATTCGGAGCGGTCTGATCGTGCAGGCGGAACGTCCGAAACCGGAGCAGAAAGTTGAAACTGTTGACGGCACTGGTTCTAAGTTGAAAGCCGAACCGGTAGCTATAAAGCCGGCCGTAGGAGTGGTGCAACAACCGGTGAGCGAAGTGAAGGAAAAGGTACTTGGGGCTAGTAAAACTAATCACTGCACTCGAGA	LIVQAERPKPEQKVETVDGTGSKLKAEPVAIKPAVGVVQQPVSEVKEKVLGASKTN	Analb	XP_035780706.1	Mosquito	Anopheles	CTGATCGTGCAGGCGGAACGTCCGAAACCGGAGCAGAAAGTTGAAACTGTTGACGGCACTGGTTCTAAGTTGAAAGCCGAACCGGTAGCTATAAAGCCGGCCGTAGGAGTGGTGCAACAACCGGTGAGCGAAGTGAAGGAAAAGGTACTTGGGGCTAGTAAAACTAAT
57104	Analb_Other_FullProt_XP_035780706.1|168-224	TGAATTCGGAGCGGTGTGGCAATTAAACCGGCCGTTGGAGTAGTACAGCAACCGGTGAGCGAGGTTAAAGAAAAAGTTCTGGGTGCATCAAAGACTAACGGAACAACCCCGGTAGGAGAGGCCCCGCTGCCGGTCCCGGAACATGCGGCGGCGAGCCATCAAACGAATGGAGGTGAAGTAGGCCACTGCACTCGAGA	VAIKPAVGVVQQPVSEVKEKVLGASKTNGTTPVGEAPLPVPEHAAASHQTNGGEVG	Analb	XP_035780706.1	Mosquito	Anopheles	GTGGCAATTAAACCGGCCGTTGGAGTAGTACAGCAACCGGTGAGCGAGGTTAAAGAAAAAGTTCTGGGTGCATCAAAGACTAACGGAACAACCCCGGTAGGAGAGGCCCCGCTGCCGGTCCCGGAACATGCGGCGGCGAGCCATCAAACGAATGGAGGTGAAGTAGGC
57105	Analb_Other_FullProt_XP_035780706.1|196-252	TGAATTCGGAGCGGTGGCACTACTCCGGTTGGCGAAGCTCCGTTGCCGGTGCCGGAGCATGCTGCTGCATCACATCAGACAAATGGTGGTGAAGTGGGCGGTGGTGCGGCGGTCGCGCCGCCGCCGGCGGCTGCGGCTGCGCCGGCTCCGGGCGAACAGACCGACAAGCAGCCGAAAGACGTGCACTGCACTCGAGA	GTTPVGEAPLPVPEHAAASHQTNGGEVGGGAAVAPPPAAAAAPAPGEQTDKQPKDV	Analb	XP_035780706.1	Mosquito	Anopheles	GGCACTACTCCGGTTGGCGAAGCTCCGTTGCCGGTGCCGGAGCATGCTGCTGCATCACATCAGACAAATGGTGGTGAAGTGGGCGGTGGTGCGGCGGTCGCGCCGCCGCCGGCGGCTGCGGCTGCGCCGGCTCCGGGCGAACAGACCGACAAGCAGCCGAAAGACGTG
57106	Analb_Other_FullProt_XP_035780706.1|224-280	TGAATTCGGAGCGGTGGCGGAGCTGCGGTGGCCCCGCCGCCGGCGGCCGCAGCGGCGCCGGCCCCGGGTGAGCAAACGGATAAACAGCCGAAGGATGTAGAGAACCCGGAACCGGATATGCCGCCGAACGATGATGACGACGATAATCAGAGCGACGAACAAGAAGATCCGTGGCCGGGAAATCACTGCACTCGAGA	GGAAVAPPPAAAAAPAPGEQTDKQPKDVENPEPDMPPNDDDDDNQSDEQEDPWPGN	Analb	XP_035780706.1	Mosquito	Anopheles	GGCGGAGCTGCGGTGGCCCCGCCGCCGGCGGCCGCAGCGGCGCCGGCCCCGGGTGAGCAAACGGATAAACAGCCGAAGGATGTAGAGAACCCGGAACCGGATATGCCGCCGAACGATGATGACGACGATAATCAGAGCGACGAACAAGAAGATCCGTGGCCGGGAAAT
57107	Analb_Other_FullProt_XP_035780706.1|252-308	TGAATTCGGAGCGGTGAGAATCCGGAACCGGATATGCCGCCGAACGATGATGACGATGATAACCAGAGCGATGAACAAGAGGACCCGTGGCCGGGCAATAAGCCGGCGTTGGACAACTCACCGCATTCTAACGAGGAGGACGATGATAATCCGCTGAAGGCATCTAAAGAAGGCGATCCGCCGCACTGCACTCGAGA	ENPEPDMPPNDDDDDNQSDEQEDPWPGNKPALDNSPHSNEEDDDNPLKASKEGDPP	Analb	XP_035780706.1	Mosquito	Anopheles	GAGAATCCGGAACCGGATATGCCGCCGAACGATGATGACGATGATAACCAGAGCGATGAACAAGAGGACCCGTGGCCGGGCAATAAGCCGGCGTTGGACAACTCACCGCATTCTAACGAGGAGGACGATGATAATCCGCTGAAGGCATCTAAAGAAGGCGATCCGCCG
57108	Analb_Other_FullProt_XP_035780706.1|280-336	TGAATTCGGAGCGGTAAACCGGCGCTTGATAACTCACCGCATTCTAACGAAGAAGATGATGATAATCCGCTGAAAGCAAGTAAGGAAGGTGACCCGCCGGTCGAACCGGAGGAAGAAGACGGTGAGCGTGAGAAAGTTGCCTCAAATATTATACAGGGACCGGTTGATCCGTTCTACAATCAGCACTGCACTCGAGA	KPALDNSPHSNEEDDDNPLKASKEGDPPVEPEEEDGEREKVASNIIQGPVDPFYNQ	Analb	XP_035780706.1	Mosquito	Anopheles	AAACCGGCGCTTGATAACTCACCGCATTCTAACGAAGAAGATGATGATAATCCGCTGAAAGCAAGTAAGGAAGGTGACCCGCCGGTCGAACCGGAGGAAGAAGACGGTGAGCGTGAGAAAGTTGCCTCAAATATTATACAGGGACCGGTTGATCCGTTCTACAATCAG
57109	Analb_Other_FullProt_XP_035780706.1|308-364	TGAATTCGGAGCGGTGTAGAACCGGAAGAAGAAGATGGCGAACGCGAAAAAGTAGCTAGTAATATAATACAGGGTCCGGTTGACCCGTTTTACAACCAAAATGACAGTAATTTCTTCTCATATTTTTTATTTGCTATGTTTTCATGCGCTCTGTGTTATGTGGCTTATCATAACAAGAGCAAGCACTGCACTCGAGA	VEPEEEDGEREKVASNIIQGPVDPFYNQNDSNFFSYFLFAMFSCALCYVAYHNKSK	Analb	XP_035780706.1	Mosquito	Anopheles	GTAGAACCGGAAGAAGAAGATGGCGAACGCGAAAAAGTAGCTAGTAATATAATACAGGGTCCGGTTGACCCGTTTTACAACCAAAATGACAGTAATTTCTTCTCATATTTTTTATTTGCTATGTTTTCATGCGCTCTGTGTTATGTGGCTTATCATAACAAGAGCAAG
57110	Analb_Other_FullProt_XP_035780706.1|336-392	TGAATTCGGAGCGGTAATGATTCTAATTTTTTCAGTTATTTTCTGTTCGCCATGTTCAGTTGCGCCCTGTGCTATGTGGCATATCATAATAAAAGTAAATTATTGGGGCTTGTGGTCGAGGGGCGTCCGCGTACCAGTAGTGGGCGCGGGGGTTTTAGTAAAGGCCGTAAACATACCGCAGCTCACTGCACTCGAGA	NDSNFFSYFLFAMFSCALCYVAYHNKSKLLGLVVEGRPRTSSGRGGFSKGRKHTAA	Analb	XP_035780706.1	Mosquito	Anopheles	AATGATTCTAATTTTTTCAGTTATTTTCTGTTCGCCATGTTCAGTTGCGCCCTGTGCTATGTGGCATATCATAATAAAAGTAAATTATTGGGGCTTGTGGTCGAGGGGCGTCCGCGTACCAGTAGTGGGCGCGGGGGTTTTAGTAAAGGCCGTAAACATACCGCAGCT
57111	Analb_Other_FullProt_XP_035780706.1|364-420	TGAATTCGGAGCGGTTTGCTGGGTCTGGTAGTAGAAGGACGTCCGCGTACTAGCAGCGGACGCGGAGGTTTCAGCAAGGGACGTAAGCATACTGCTGCTTATCGTAAGCTGGATTCTAATCTTGAAGAGGCAATCACGTCAGGGTCTAAAGACGCGGGAAATCATTCTTCTTCTCAAATAATCCACTGCACTCGAGA	LLGLVVEGRPRTSSGRGGFSKGRKHTAAYRKLDSNLEEAITSGSKDAGNHSSSQII	Analb	XP_035780706.1	Mosquito	Anopheles	TTGCTGGGTCTGGTAGTAGAAGGACGTCCGCGTACTAGCAGCGGACGCGGAGGTTTCAGCAAGGGACGTAAGCATACTGCTGCTTATCGTAAGCTGGATTCTAATCTTGAAGAGGCAATCACGTCAGGGTCTAAAGACGCGGGAAATCATTCTTCTTCTCAAATAATC
57112	Analb_Other_FullProt_XP_035781470.1|0-56	TGAATTCGGAGCGGTAGCGATCCGAGCCCGTGTGAGTCAAAGGAGCAGGCTAATTCTTCAATGAATGAAGTGCTGGAGAATGGCCTGCAGTTTCTGGTTGCGAAGTTTGAAGCCATGGAAACGATGTTTATGGAAATGCGCCTGGAGCTTCATGAGCATCGTCAAGATTTGACCCGTGTGCAGCACTGCACTCGAGA	SDPSPCESKEQANSSMNEVLENGLQFLVAKFEAMETMFMEMRLELHEHRQDLTRVQ	Analb	XP_035781470.1	Mosquito	Anopheles	AGCGATCCGAGCCCGTGTGAGTCAAAGGAGCAGGCTAATTCTTCAATGAATGAAGTGCTGGAGAATGGCCTGCAGTTTCTGGTTGCGAAGTTTGAAGCCATGGAAACGATGTTTATGGAAATGCGCCTGGAGCTTCATGAGCATCGTCAAGATTTGACCCGTGTGCAG
57113	Analb_Other_FullProt_XP_035781470.1|28-84	TGAATTCGGAGCGGTGCAAAATTTGAGGCAATGGAAACTATGTTCATGGAGATGCGCCTGGAATTGCATGAACATCGTCAAGATCTTACCCGTGTCCAGAGTTTGCAGGAAAAAACCTTCGGGGACTTCCTTTGGTCAATCCATCGTTTTGAAGCACGCCTGGATCGTCTGGACCATGACGTACACTGCACTCGAGA	AKFEAMETMFMEMRLELHEHRQDLTRVQSLQEKTFGDFLWSIHRFEARLDRLDHDV	Analb	XP_035781470.1	Mosquito	Anopheles	GCAAAATTTGAGGCAATGGAAACTATGTTCATGGAGATGCGCCTGGAATTGCATGAACATCGTCAAGATCTTACCCGTGTCCAGAGTTTGCAGGAAAAAACCTTCGGGGACTTCCTTTGGTCAATCCATCGTTTTGAAGCACGCCTGGATCGTCTGGACCATGACGTA
57114	Analb_Other_FullProt_XP_035781470.1|56-112	TGAATTCGGAGCGGTAGCCTTCAGGAGAAGACCTTCGGTGACTTCCTTTGGTCAATCCATCGTTTTGAAGCGCGCCTGGATCGTCTTGACCATGATGTTGGCCGTAATCTGTCTGTGCTGGATAAGCGTAGTTGGCTGACCCTGGAGCTTCAAACTGTCTGCGCAAGTCATGATCAGTTCCGCCACTGCACTCGAGA	SLQEKTFGDFLWSIHRFEARLDRLDHDVGRNLSVLDKRSWLTLELQTVCASHDQFR	Analb	XP_035781470.1	Mosquito	Anopheles	AGCCTTCAGGAGAAGACCTTCGGTGACTTCCTTTGGTCAATCCATCGTTTTGAAGCGCGCCTGGATCGTCTTGACCATGATGTTGGCCGTAATCTGTCTGTGCTGGATAAGCGTAGTTGGCTGACCCTGGAGCTTCAAACTGTCTGCGCAAGTCATGATCAGTTCCGC
57115	Analb_Other_FullProt_XP_035781470.1|84-140	TGAATTCGGAGCGGTGGGCGCAACCTTAGCGTGCTGGATAAACGCTCATGGCTGACCCTGGAACTGCAAACCGTCTGCGCTAGCCATGATCAATTTCGCGATAAATTATTTGATAGTGTTCCGAAGCAGAATCGCTCTGCGTATAAATTGGGCCGTGAACTGTTTAATATGATATATAACAGTCACTGCACTCGAGA	GRNLSVLDKRSWLTLELQTVCASHDQFRDKLFDSVPKQNRSAYKLGRELFNMIYNS	Analb	XP_035781470.1	Mosquito	Anopheles	GGGCGCAACCTTAGCGTGCTGGATAAACGCTCATGGCTGACCCTGGAACTGCAAACCGTCTGCGCTAGCCATGATCAATTTCGCGATAAATTATTTGATAGTGTTCCGAAGCAGAATCGCTCTGCGTATAAATTGGGCCGTGAACTGTTTAATATGATATATAACAGT
57116	Analb_Other_FullProt_XP_035781470.1|112-168	TGAATTCGGAGCGGTGATAAACTGTTTGATTCTGTGCCGAAGCAGAATCGTTCAGCATATAAATTAGGGCGCGAGCTTTTCAATATGATTTATAACAGTAAAAAGCAAGATTGCCCGATCCCGGCCCCGGAACAAAACATTGGCATGTTACGTCAGGTATCAGTTACCTCAACTTCAACTACCCACTGCACTCGAGA	DKLFDSVPKQNRSAYKLGRELFNMIYNSKKQDCPIPAPEQNIGMLRQVSVTSTSTT	Analb	XP_035781470.1	Mosquito	Anopheles	GATAAACTGTTTGATTCTGTGCCGAAGCAGAATCGTTCAGCATATAAATTAGGGCGCGAGCTTTTCAATATGATTTATAACAGTAAAAAGCAAGATTGCCCGATCCCGGCCCCGGAACAAAACATTGGCATGTTACGTCAGGTATCAGTTACCTCAACTTCAACTACC
57117	Analb_Other_FullProt_XP_035781470.1|140-196	TGAATTCGGAGCGGTAAAAAGCAGGACTGCCCGATACCGGCTCCGGAGCAGAACATCGGTATGCTGCGCCAGGTTTCTGTGACGAGTACATCAACCACTCCGACTATTCAAACGACAATAGAGCCGCCGAGTTTCAGCTCATGCAAAAACGTTCTTAGCAATGTAAGTGGAATACATCAAATCCACTGCACTCGAGA	KKQDCPIPAPEQNIGMLRQVSVTSTSTTPTIQTTIEPPSFSSCKNVLSNVSGIHQI	Analb	XP_035781470.1	Mosquito	Anopheles	AAAAAGCAGGACTGCCCGATACCGGCTCCGGAGCAGAACATCGGTATGCTGCGCCAGGTTTCTGTGACGAGTACATCAACCACTCCGACTATTCAAACGACAATAGAGCCGCCGAGTTTCAGCTCATGCAAAAACGTTCTTAGCAATGTAAGTGGAATACATCAAATC
57118	Analb_Other_FullProt_XP_035781470.1|168-224	TGAATTCGGAGCGGTCCGACCATACAGACTACAATCGAACCGCCGAGCTTTTCAAGCTGTAAGAATGTACTTAGTAACGTCAGTGGTATTCATCAAATTCATATAAAAAGTGAACCGATAAAGGTCTACTGCGAGCAGGAGATGTTCGGCGGCGGCTGGATCGTGATACAGCATCGTTACAATCACTGCACTCGAGA	PTIQTTIEPPSFSSCKNVLSNVSGIHQIHIKSEPIKVYCEQEMFGGGWIVIQHRYN	Analb	XP_035781470.1	Mosquito	Anopheles	CCGACCATACAGACTACAATCGAACCGCCGAGCTTTTCAAGCTGTAAGAATGTACTTAGTAACGTCAGTGGTATTCATCAAATTCATATAAAAAGTGAACCGATAAAGGTCTACTGCGAGCAGGAGATGTTCGGCGGCGGCTGGATCGTGATACAGCATCGTTACAAT
57119	Analb_Other_FullProt_XP_035781470.1|196-252	TGAATTCGGAGCGGTCATATTAAGAGCGAACCGATCAAAGTTTATTGCGAACAAGAGATGTTTGGTGGCGGATGGATAGTTATCCAGCATCGTTATAATGGTGCCGTAGATTTTTTTCGTGGGTGGAATGAATTTCGTGATGGATTCGGGGATTTGAACAATGAGTTTTGGTTAGGGCTGGAACACTGCACTCGAGA	HIKSEPIKVYCEQEMFGGGWIVIQHRYNGAVDFFRGWNEFRDGFGDLNNEFWLGLE	Analb	XP_035781470.1	Mosquito	Anopheles	CATATTAAGAGCGAACCGATCAAAGTTTATTGCGAACAAGAGATGTTTGGTGGCGGATGGATAGTTATCCAGCATCGTTATAATGGTGCCGTAGATTTTTTTCGTGGGTGGAATGAATTTCGTGATGGATTCGGGGATTTGAACAATGAGTTTTGGTTAGGGCTGGAA
57120	Analb_Other_FullProt_XP_035781470.1|224-280	TGAATTCGGAGCGGTGGTGCCGTTGATTTTTTCCGTGGCTGGAATGAATTTCGTGATGGCTTTGGTGATTTGAATAACGAGTTCTGGCTGGGTTTAGAAAAGGTTCATCAGCTGACCAAACAGTCTCGCCATGAGCTGATAGTGGAACTTAAACATTTTAACGGCACGTATAAGTATGCCCGCCACTGCACTCGAGA	GAVDFFRGWNEFRDGFGDLNNEFWLGLEKVHQLTKQSRHELIVELKHFNGTYKYAR	Analb	XP_035781470.1	Mosquito	Anopheles	GGTGCCGTTGATTTTTTCCGTGGCTGGAATGAATTTCGTGATGGCTTTGGTGATTTGAATAACGAGTTCTGGCTGGGTTTAGAAAAGGTTCATCAGCTGACCAAACAGTCTCGCCATGAGCTGATAGTGGAACTTAAACATTTTAACGGCACGTATAAGTATGCCCGC
57121	Analb_Other_FullProt_XP_035781470.1|252-308	TGAATTCGGAGCGGTAAAGTGCATCAGCTGACTAAACAGAGTCGCCATGAGCTGATTGTCGAGTTGAAACATTTCAATGGTACATACAAGTATGCTCGTTATGATGCATTTGAGATAGGTAATGAACGCGAACAGTATATTTTGCGTAACCTGGGGACTTATAGTGGAACGGCCGAAGATAATCACTGCACTCGAGA	KVHQLTKQSRHELIVELKHFNGTYKYARYDAFEIGNEREQYILRNLGTYSGTAEDN	Analb	XP_035781470.1	Mosquito	Anopheles	AAAGTGCATCAGCTGACTAAACAGAGTCGCCATGAGCTGATTGTCGAGTTGAAACATTTCAATGGTACATACAAGTATGCTCGTTATGATGCATTTGAGATAGGTAATGAACGCGAACAGTATATTTTGCGTAACCTGGGGACTTATAGTGGAACGGCCGAAGATAAT
57122	Analb_Other_FullProt_XP_035781470.1|280-336	TGAATTCGGAGCGGTTATGATGCTTTTGAAATCGGAAATGAGCGTGAACAGTATATTCTGCGTAATCTGGGCACATATTCTGGTACCGCAGAGGATAACATGACATATAATAAAGGCATGAAGTTTACAACAAATGACCGCGATAATGATCTTAACTCTTCTTTGCAATGTGCACATTATCATCACTGCACTCGAGA	YDAFEIGNEREQYILRNLGTYSGTAEDNMTYNKGMKFTTNDRDNDLNSSLQCAHYH	Analb	XP_035781470.1	Mosquito	Anopheles	TATGATGCTTTTGAAATCGGAAATGAGCGTGAACAGTATATTCTGCGTAATCTGGGCACATATTCTGGTACCGCAGAGGATAACATGACATATAATAAAGGCATGAAGTTTACAACAAATGACCGCGATAATGATCTTAACTCTTCTTTGCAATGTGCACATTATCAT
57123	Analb_Other_FullProt_XP_035781470.1|308-364	TGAATTCGGAGCGGTATGACTTACAACAAAGGCATGAAATTCACGACAAATGACCGTGATAATGATTTAAATAGCAGTTTACAGTGTGCACATTATCATGGCGGCGCCTGGTGGTATAAGAGTTGTACTAATGTGAACCTTAACGGCCTGTATATGTCTGCAAGCCCGAAAACCTCAATGTTTCACTGCACTCGAGA	MTYNKGMKFTTNDRDNDLNSSLQCAHYHGGAWWYKSCTNVNLNGLYMSASPKTSMF	Analb	XP_035781470.1	Mosquito	Anopheles	ATGACTTACAACAAAGGCATGAAATTCACGACAAATGACCGTGATAATGATTTAAATAGCAGTTTACAGTGTGCACATTATCATGGCGGCGCCTGGTGGTATAAGAGTTGTACTAATGTGAACCTTAACGGCCTGTATATGTCTGCAAGCCCGAAAACCTCAATGTTT
57124	Analb_Other_FullProt_XP_035781288.1|0-56	TGAATTCGGAGCGGTATCCCGATTCAAAATACAGGTTCTCCGGCCTCACATCCGCTGCCGGCACGTCTGGACACCGTGGCCGAAGCTAAGGCTACCGTACCGGCTGTTGCTGGCGTGCCGGAGGCGGACCGTAATAAACGCCATCTTGGTTTCGGAGGCATTGGCATTGGTGTAGGTTTGATACACTGCACTCGAGA	IPIQNTGSPASHPLPARLDTVAEAKATVPAVAGVPEADRNKRHLGFGGIGIGVGLI	Analb	XP_035781288.1	Mosquito	Anopheles	ATCCCGATTCAAAATACAGGTTCTCCGGCCTCACATCCGCTGCCGGCACGTCTGGACACCGTGGCCGAAGCTAAGGCTACCGTACCGGCTGTTGCTGGCGTGCCGGAGGCGGACCGTAATAAACGCCATCTTGGTTTCGGAGGCATTGGCATTGGTGTAGGTTTGATA
57125	Analb_Other_FullProt_XP_035781288.1|28-84	TGAATTCGGAGCGGTCCGGCCGTTGCTGGCGTTCCGGAGGCAGACCGTAACAAGCGCCATCTGGGTTTCGGCGGAATTGGGATTGGTGTCGGTCTGATAGGTGGCGGATTTGGCGGCGGTTTTGACCCGTATGATTACGGTGGGCATTATGGCGGTCATTACGGTGGGCATTACGGAGGCCATCACTGCACTCGAGA	PAVAGVPEADRNKRHLGFGGIGIGVGLIGGGFGGGFDPYDYGGHYGGHYGGHYGGH	Analb	XP_035781288.1	Mosquito	Anopheles	CCGGCCGTTGCTGGCGTTCCGGAGGCAGACCGTAACAAGCGCCATCTGGGTTTCGGCGGAATTGGGATTGGTGTCGGTCTGATAGGTGGCGGATTTGGCGGCGGTTTTGACCCGTATGATTACGGTGGGCATTATGGCGGTCATTACGGTGGGCATTACGGAGGCCAT
57126	Analb_Other_FullProt_XP_035781288.1|56-112	TGAATTCGGAGCGGTGGTGGGGGTTTTGGCGGAGGCTTTGATCCGTATGATTATGGGGGACATTACGGGGGCCATTACGGCGGACATTACGGGGGTCATTACGGGGGTTTCGAGGGTCCGTATGGCGGGTTTGGAGGACCGTATGGTGGGTACGGGGGGCCGTATGGAGGCTTTGGCGGGCCGCACTGCACTCGAGA	GGGFGGGFDPYDYGGHYGGHYGGHYGGHYGGFEGPYGGFGGPYGGYGGPYGGFGGP	Analb	XP_035781288.1	Mosquito	Anopheles	GGTGGGGGTTTTGGCGGAGGCTTTGATCCGTATGATTATGGGGGACATTACGGGGGCCATTACGGCGGACATTACGGGGGTCATTACGGGGGTTTCGAGGGTCCGTATGGCGGGTTTGGAGGACCGTATGGTGGGTACGGGGGGCCGTATGGAGGCTTTGGCGGGCCG
57127	Analb_Other_FullProt_XP_035781288.1|84-140	TGAATTCGGAGCGGTTATGGTGGTTTCGAGGGGCCGTACGGTGGCTTTGGCGGCCCGTATGGAGGTTATGGAGGACCGTATGGCGGTTTTGGAGGGCCGTTCGGTGGACCGTTTGGCGGCCCGTATGGAGGATATGCTAATGGTTACCAGTATGGCTATGGCTCAGGATTCTCTAACGGCTTCCACTGCACTCGAGA	YGGFEGPYGGFGGPYGGYGGPYGGFGGPFGGPFGGPYGGYANGYQYGYGSGFSNGF	Analb	XP_035781288.1	Mosquito	Anopheles	TATGGTGGTTTCGAGGGGCCGTACGGTGGCTTTGGCGGCCCGTATGGAGGTTATGGAGGACCGTATGGCGGTTTTGGAGGGCCGTTCGGTGGACCGTTTGGCGGCCCGTATGGAGGATATGCTAATGGTTACCAGTATGGCTATGGCTCAGGATTCTCTAACGGCTTC
57128	Analb_Other_FullProt_XP_035781291.1|0-56	TGAATTCGGAGCGGTGGCGATCCGGAGCGTCTGCCGAATGGGACCGTCCCGTTGCATTATGACTTATGGCTTGAAGCTTCAGGCTTGGTGCGCAATGACTTCAGCTATCAGGGAAAAATCTCTATTCGTCTGGCCGTTTTAAGTGACACCGCAATTGATAGTGTCGTGTTGCATAATGTTGGCCACTGCACTCGAGA	GDPERLPNGTVPLHYDLWLEASGLVRNDFSYQGKISIRLAVLSDTAIDSVVLHNVG	Analb	XP_035781291.1	Mosquito	Anopheles	GGCGATCCGGAGCGTCTGCCGAATGGGACCGTCCCGTTGCATTATGACTTATGGCTTGAAGCTTCAGGCTTGGTGCGCAATGACTTCAGCTATCAGGGAAAAATCTCTATTCGTCTGGCCGTTTTAAGTGACACCGCAATTGATAGTGTCGTGTTGCATAATGTTGGC
57129	Analb_Other_FullProt_XP_035781291.1|28-84	TGAATTCGGAGCGGTTTTAGCTACCAAGGGAAAATAAGCATTCGTTTGGCAGTCCTGAGCGACACGGCGATTGACTCAGTTGTCCTGCATAATGTTGGAAATCGCATCGAGAAAACGGAATTAACTCGTATAAGCGACGGTAATGTGATAGCTCATCAACTTAGCCAGAGTAGCGAACTGCTGCACTGCACTCGAGA	FSYQGKISIRLAVLSDTAIDSVVLHNVGNRIEKTELTRISDGNVIAHQLSQSSELL	Analb	XP_035781291.1	Mosquito	Anopheles	TTTAGCTACCAAGGGAAAATAAGCATTCGTTTGGCAGTCCTGAGCGACACGGCGATTGACTCAGTTGTCCTGCATAATGTTGGAAATCGCATCGAGAAAACGGAATTAACTCGTATAAGCGACGGTAATGTGATAGCTCATCAACTTAGCCAGAGTAGCGAACTGCTG
57130	Analb_Other_FullProt_XP_035781291.1|56-112	TGAATTCGGAGCGGTAACCGTATTGAAAAAACGGAGTTAACCCGTATTTCTGATGGGAATGTCATTGCTCATCAGCTGAGCCAAAGCAGTGAGTTGCTGAAACTGCGCACCTCACGTCCGCTTAACCGTCATTCAGGTGATGAGGAGTTACAATTAACCATTACCTTTAGCGGTTTACTTGGACACTGCACTCGAGA	NRIEKTELTRISDGNVIAHQLSQSSELLKLRTSRPLNRHSGDEELQLTITFSGLLG	Analb	XP_035781291.1	Mosquito	Anopheles	AACCGTATTGAAAAAACGGAGTTAACCCGTATTTCTGATGGGAATGTCATTGCTCATCAGCTGAGCCAAAGCAGTGAGTTGCTGAAACTGCGCACCTCACGTCCGCTTAACCGTCATTCAGGTGATGAGGAGTTACAATTAACCATTACCTTTAGCGGTTTACTTGGA
57131	Analb_Other_FullProt_XP_035781291.1|84-140	TGAATTCGGAGCGGTAAGTTACGTACCAGTCGTCCGTTAAACCGTCATAGTGGGGATGAGGAACTTCAGCTGACTATCACTTTCAGTGGGCTTCTGGGTAAAGAAAAAAAAGGCTTTTACCGTACGCAGTACCGTGGCCCGAAACGCGTACCGGTGACCGTCGCAACTACCCATTTTCAACCGCACTGCACTCGAGA	KLRTSRPLNRHSGDEELQLTITFSGLLGKEKKGFYRTQYRGPKRVPVTVATTHFQP	Analb	XP_035781291.1	Mosquito	Anopheles	AAGTTACGTACCAGTCGTCCGTTAAACCGTCATAGTGGGGATGAGGAACTTCAGCTGACTATCACTTTCAGTGGGCTTCTGGGTAAAGAAAAAAAAGGCTTTTACCGTACGCAGTACCGTGGCCCGAAACGCGTACCGGTGACCGTCGCAACTACCCATTTTCAACCG
57132	Analb_Other_FullProt_XP_035781291.1|112-168	TGAATTCGGAGCGGTAAAGAGAAAAAGGGTTTCTACCGTACACAATATCGTGGACCGAAACGTGTTCCGGTTACCGTTGCGACTACTCATTTTCAGCCGTGCTATGCGCGCTACGCCTTTCCGTGCTTCGACGAGCCGGGCTTGAAGGCGCCGTTTACTCTGACCATTGTGAGTAACCGTAATCACTGCACTCGAGA	KEKKGFYRTQYRGPKRVPVTVATTHFQPCYARYAFPCFDEPGLKAPFTLTIVSNRN	Analb	XP_035781291.1	Mosquito	Anopheles	AAAGAGAAAAAGGGTTTCTACCGTACACAATATCGTGGACCGAAACGTGTTCCGGTTACCGTTGCGACTACTCATTTTCAGCCGTGCTATGCGCGCTACGCCTTTCCGTGCTTCGACGAGCCGGGCTTGAAGGCGCCGTTTACTCTGACCATTGTGAGTAACCGTAAT
57133	Analb_Other_FullProt_XP_035781291.1|140-196	TGAATTCGGAGCGGTTGTTACGCGCGCTATGCTTTTCCGTGTTTTGACGAGCCGGGACTTAAAGCTCCGTTTACACTTACAATAGTCAGTAATCGTAATCATCTGGTAGCCAGCAACACCGCAATTGCAAAAGTTACGAATTTACCGGGTGATCGCAAAGCAGTGCAGTTCGAACGCACTGCTCACTGCACTCGAGA	CYARYAFPCFDEPGLKAPFTLTIVSNRNHLVASNTAIAKVTNLPGDRKAVQFERTA	Analb	XP_035781291.1	Mosquito	Anopheles	TGTTACGCGCGCTATGCTTTTCCGTGTTTTGACGAGCCGGGACTTAAAGCTCCGTTTACACTTACAATAGTCAGTAATCGTAATCATCTGGTAGCCAGCAACACCGCAATTGCAAAAGTTACGAATTTACCGGGTGATCGCAAAGCAGTGCAGTTCGAACGCACTGCT
57134	Analb_Other_FullProt_XP_035781291.1|168-224	TGAATTCGGAGCGGTCATTTAGTAGCAAGCAATACTGCTATAGCAAAAGTAACGAATCTGCCGGGTGACCGCAAAGCAGTCCAGTTTGAGCGCACCGCGCCGTTACAGACTTATCTGGTAGCGTTCCTGGTTAGTACCTACGATGCGATTCATACGCGCTCACCGTCAGGAGTTCAGGTCGGCCACTGCACTCGAGA	HLVASNTAIAKVTNLPGDRKAVQFERTAPLQTYLVAFLVSTYDAIHTRSPSGVQVG	Analb	XP_035781291.1	Mosquito	Anopheles	CATTTAGTAGCAAGCAATACTGCTATAGCAAAAGTAACGAATCTGCCGGGTGACCGCAAAGCAGTCCAGTTTGAGCGCACCGCGCCGTTACAGACTTATCTGGTAGCGTTCCTGGTTAGTACCTACGATGCGATTCATACGCGCTCACCGTCAGGAGTTCAGGTCGGC
57135	Analb_Other_FullProt_XP_035781291.1|196-252	TGAATTCGGAGCGGTCCGCTGCAGACCTATCTGGTGGCCTTTTTAGTTTCAACTTATGATGCGATTCATACGCGCAGCCCGAGTGGAGTTCAGGTTGGTGTATTGGCGCCGCCGAAAGATCAAAAAGCCCTGCAGTTCTCATTACAAGCCGCAAGTGCTCTTCTTACTCGCCTTGAGCATTATCACTGCACTCGAGA	PLQTYLVAFLVSTYDAIHTRSPSGVQVGVLAPPKDQKALQFSLQAASALLTRLEHY	Analb	XP_035781291.1	Mosquito	Anopheles	CCGCTGCAGACCTATCTGGTGGCCTTTTTAGTTTCAACTTATGATGCGATTCATACGCGCAGCCCGAGTGGAGTTCAGGTTGGTGTATTGGCGCCGCCGAAAGATCAAAAAGCCCTGCAGTTCTCATTACAAGCCGCAAGTGCTCTTCTTACTCGCCTTGAGCATTAT
57136	Analb_Other_FullProt_XP_035781291.1|224-280	TGAATTCGGAGCGGTGTACTGGCCCCGCCGAAAGACCAGAAGGCACTTCAGTTTAGCCTGCAAGCCGCGAGTGCACTTCTGACACGTTTAGAGCATTACACTGGGCAGAGCCTTGGTTTGACTAAACTTGAACATGTTGCAATACCGCGCTTTGGAAACGCCATGGAGAACTGGGGATTAGTGCACTGCACTCGAGA	VLAPPKDQKALQFSLQAASALLTRLEHYTGQSLGLTKLEHVAIPRFGNAMENWGLV	Analb	XP_035781291.1	Mosquito	Anopheles	GTACTGGCCCCGCCGAAAGACCAGAAGGCACTTCAGTTTAGCCTGCAAGCCGCGAGTGCACTTCTGACACGTTTAGAGCATTACACTGGGCAGAGCCTTGGTTTGACTAAACTTGAACATGTTGCAATACCGCGCTTTGGAAACGCCATGGAGAACTGGGGATTAGTG
57137	Analb_Other_FullProt_XP_035781291.1|252-308	TGAATTCGGAGCGGTACCGGGCAGAGCTTGGGTCTGACCAAGCTGGAGCATGTCGCAATTCCGCGCTTCGGCAATGCGATGGAAAATTGGGGCCTGGTGGCTTATGATGAGCAGTTTCTGGTTCTGGCCGGTCGTAAAGTTCATCGCCAACAACGTGTCCAGGCTGTCATCACAATTGGTCATCACTGCACTCGAGA	TGQSLGLTKLEHVAIPRFGNAMENWGLVAYDEQFLVLAGRKVHRQQRVQAVITIGH	Analb	XP_035781291.1	Mosquito	Anopheles	ACCGGGCAGAGCTTGGGTCTGACCAAGCTGGAGCATGTCGCAATTCCGCGCTTCGGCAATGCGATGGAAAATTGGGGCCTGGTGGCTTATGATGAGCAGTTTCTGGTTCTGGCCGGTCGTAAAGTTCATCGCCAACAACGTGTCCAGGCTGTCATCACAATTGGTCAT
57138	Analb_Other_FullProt_XP_035781291.1|280-336	TGAATTCGGAGCGGTGCATATGATGAGCAGTTTCTGGTCTTGGCAGGACGCAAAGTTCATCGCCAACAGCGTGTACAAGCAGTTATAACCATAGGCCATGAAACCGCCCATCAATTATTTGGTAATCTGGTGGGTCCGGCATGGTGGAGTTATTTATGGCTGTCAGAAGGTTTTGCGACCTACCACTGCACTCGAGA	AYDEQFLVLAGRKVHRQQRVQAVITIGHETAHQLFGNLVGPAWWSYLWLSEGFATY	Analb	XP_035781291.1	Mosquito	Anopheles	GCATATGATGAGCAGTTTCTGGTCTTGGCAGGACGCAAAGTTCATCGCCAACAGCGTGTACAAGCAGTTATAACCATAGGCCATGAAACCGCCCATCAATTATTTGGTAATCTGGTGGGTCCGGCATGGTGGAGTTATTTATGGCTGTCAGAAGGTTTTGCGACCTAC
57139	Analb_Other_FullProt_XP_035781291.1|308-364	TGAATTCGGAGCGGTGAAACCGCTCATCAGCTGTTTGGCAACTTGGTCGGTCCGGCCTGGTGGAGCTACTTGTGGCTGAGTGAGGGCTTTGCTACCTACTTTGAAATGATCCTGGGATCAGCGGAGTATCCGGATCTGATCCCGCTGGAAGAGAGCTTTGCGATGCGCCATATGCGTCCGGCGCACTGCACTCGAGA	ETAHQLFGNLVGPAWWSYLWLSEGFATYFEMILGSAEYPDLIPLEESFAMRHMRPA	Analb	XP_035781291.1	Mosquito	Anopheles	GAAACCGCTCATCAGCTGTTTGGCAACTTGGTCGGTCCGGCCTGGTGGAGCTACTTGTGGCTGAGTGAGGGCTTTGCTACCTACTTTGAAATGATCCTGGGATCAGCGGAGTATCCGGATCTGATCCCGCTGGAAGAGAGCTTTGCGATGCGCCATATGCGTCCGGCG
57140	Analb_Other_FullProt_XP_035781291.1|336-392	TGAATTCGGAGCGGTTTTGAAATGATCCTGGGGTCTGCCGAATATCCGGACCTGATTCCGCTGGAAGAAAGTTTTGCTATGCGCCATATGCGTCCGGCTTTGCAAGCAGACGCGGTGCCGGGCGCACATGCATTAACGGTAAACCCGCTGCCGGCCGATACTGCCCAGATCGAAGAATTGTTCCACTGCACTCGAGA	FEMILGSAEYPDLIPLEESFAMRHMRPALQADAVPGAHALTVNPLPADTAQIEELF	Analb	XP_035781291.1	Mosquito	Anopheles	TTTGAAATGATCCTGGGGTCTGCCGAATATCCGGACCTGATTCCGCTGGAAGAAAGTTTTGCTATGCGCCATATGCGTCCGGCTTTGCAAGCAGACGCGGTGCCGGGCGCACATGCATTAACGGTAAACCCGCTGCCGGCCGATACTGCCCAGATCGAAGAATTGTTC
57141	Analb_Other_FullProt_XP_035781291.1|364-420	TGAATTCGGAGCGGTTTACAGGCAGATGCCGTTCCGGGCGCCCATGCATTGACCGTGAATCCGTTGCCGGCTGACACAGCTCAGATCGAAGAATTATTTGATTCACTGACATATTCAAAGGCCGGTTGCGTGCTTCGCATGATAAATTGTACGATTGGTGAATCAGTGTTTCGTGCAGGTGTTCACTGCACTCGAGA	LQADAVPGAHALTVNPLPADTAQIEELFDSLTYSKAGCVLRMINCTIGESVFRAGV	Analb	XP_035781291.1	Mosquito	Anopheles	TTACAGGCAGATGCCGTTCCGGGCGCCCATGCATTGACCGTGAATCCGTTGCCGGCTGACACAGCTCAGATCGAAGAATTATTTGATTCACTGACATATTCAAAGGCCGGTTGCGTGCTTCGCATGATAAATTGTACGATTGGTGAATCAGTGTTTCGTGCAGGTGTT
57142	Analb_Other_FullProt_XP_035781291.1|392-448	TGAATTCGGAGCGGTGACTCACTTACCTATTCAAAAGCTGGCTGCGTGTTGCGCATGATCAATTGTACAATAGGTGAATCAGTTTTCCGTGCCGGAGTACGTCGCTACTTGGAGACCCATCGTAACGGTGTGGTAAAACCGAAAGATCTGTACGCTTCTTTCACTCAGGGGAACGAAAGTCTGCACTGCACTCGAGA	DSLTYSKAGCVLRMINCTIGESVFRAGVRRYLETHRNGVVKPKDLYASFTQGNESL	Analb	XP_035781291.1	Mosquito	Anopheles	GACTCACTTACCTATTCAAAAGCTGGCTGCGTGTTGCGCATGATCAATTGTACAATAGGTGAATCAGTTTTCCGTGCCGGAGTACGTCGCTACTTGGAGACCCATCGTAACGGTGTGGTAAAACCGAAAGATCTGTACGCTTCTTTCACTCAGGGGAACGAAAGTCTG
57143	Analb_Other_FullProt_XP_035781291.1|420-476	TGAATTCGGAGCGGTCGTCGCTATTTGGAGACCCATCGCAATGGCGTTGTTAAACCGAAAGATCTTTACGCCAGCTTTACACAAGGGAATGAATCTTTGAGCGCCGGGTGGCCGACCGTAGAAGAAATGTTCCGTAGCTGGACAGACAAACCGGGTTACCCGGTAGTTACCGTCGAACGCCTGCACTGCACTCGAGA	RRYLETHRNGVVKPKDLYASFTQGNESLSAGWPTVEEMFRSWTDKPGYPVVTVERL	Analb	XP_035781291.1	Mosquito	Anopheles	CGTCGCTATTTGGAGACCCATCGCAATGGCGTTGTTAAACCGAAAGATCTTTACGCCAGCTTTACACAAGGGAATGAATCTTTGAGCGCCGGGTGGCCGACCGTAGAAGAAATGTTCCGTAGCTGGACAGACAAACCGGGTTACCCGGTAGTTACCGTCGAACGCCTG
57144	Analb_Other_FullProt_XP_035781291.1|448-504	TGAATTCGGAGCGGTAGCGCCGGATGGCCGACAGTGGAGGAGATGTTTCGCAGCTGGACGGATAAACCGGGTTATCCGGTTGTCACCGTGGAACGTCTGAACATTTCATATGTTCGTTTTCGTCAACAACGTTATCAGTTGCAGGCCGACCAGCCGGATCATTCATCACGTTGGTTAATCCCGCACTGCACTCGAGA	SAGWPTVEEMFRSWTDKPGYPVVTVERLNISYVRFRQQRYQLQADQPDHSSRWLIP	Analb	XP_035781291.1	Mosquito	Anopheles	AGCGCCGGATGGCCGACAGTGGAGGAGATGTTTCGCAGCTGGACGGATAAACCGGGTTATCCGGTTGTCACCGTGGAACGTCTGAACATTTCATATGTTCGTTTTCGTCAACAACGTTATCAGTTGCAGGCCGACCAGCCGGATCATTCATCACGTTGGTTAATCCCG
57145	Analb_Other_FullProt_XP_035781291.1|476-532	TGAATTCGGAGCGGTAACATTTCATATGTGCGTTTTCGCCAACAGCGTTATCAATTACAGGCCGACCAACCGGACCATTCAAGCCGTTGGTTAATTCCGATTACGTATTTTACAAACAGCAGCCGTGGTAAGTATGAGTACCGTCCGGCTCTGTGGATGCGCGAGTCTGACCGTGAACTGGTTCACTGCACTCGAGA	NISYVRFRQQRYQLQADQPDHSSRWLIPITYFTNSSRGKYEYRPALWMRESDRELV	Analb	XP_035781291.1	Mosquito	Anopheles	AACATTTCATATGTGCGTTTTCGCCAACAGCGTTATCAATTACAGGCCGACCAACCGGACCATTCAAGCCGTTGGTTAATTCCGATTACGTATTTTACAAACAGCAGCCGTGGTAAGTATGAGTACCGTCCGGCTCTGTGGATGCGCGAGTCTGACCGTGAACTGGTT
57146	Analb_Other_FullProt_XP_035781291.1|504-560	TGAATTCGGAGCGGTATCACGTATTTCACCAATTCTAGTCGTGGCAAGTACGAATACCGTCCGGCACTGTGGATGCGCGAAAGCGACCGTGAACTTGTTGTGCGTTTAGAAATGAAACGCACAGATGTACTTATTGTTAACCCGCGCCAAATAGGCTTTTATCGTGTTGAATACTTACAGCAACACTGCACTCGAGA	ITYFTNSSRGKYEYRPALWMRESDRELVVRLEMKRTDVLIVNPRQIGFYRVEYLQQ	Analb	XP_035781291.1	Mosquito	Anopheles	ATCACGTATTTCACCAATTCTAGTCGTGGCAAGTACGAATACCGTCCGGCACTGTGGATGCGCGAAAGCGACCGTGAACTTGTTGTGCGTTTAGAAATGAAACGCACAGATGTACTTATTGTTAACCCGCGCCAAATAGGCTTTTATCGTGTTGAATACTTACAGCAA
57147	Analb_Other_FullProt_XP_035781291.1|532-588	TGAATTCGGAGCGGTGTGCGTCTTGAAATGAAGCGTACAGATGTGCTGATTGTAAACCCGCGCCAGATTGGTTTTTATCGTGTGGAATACCTGCAGCAACGCGATTGGCAAAAAATGGTGCCGCGTCTGCGCTCTCTTCCGCCGGTGACACAAGCAAAATTAATCGATGACGCATTTGGGTTACACTGCACTCGAGA	VRLEMKRTDVLIVNPRQIGFYRVEYLQQRDWQKMVPRLRSLPPVTQAKLIDDAFGL	Analb	XP_035781291.1	Mosquito	Anopheles	GTGCGTCTTGAAATGAAGCGTACAGATGTGCTGATTGTAAACCCGCGCCAGATTGGTTTTTATCGTGTGGAATACCTGCAGCAACGCGATTGGCAAAAAATGGTGCCGCGTCTGCGCTCTCTTCCGCCGGTGACACAAGCAAAATTAATCGATGACGCATTTGGGTTA
57148	Analb_Other_FullProt_XP_035781291.1|560-616	TGAATTCGGAGCGGTCGTGACTGGCAGAAGATGGTTCCGCGTTTGCGTAGCCTGCCGCCGGTTACACAGGCCAAATTGATCGATGACGCTTTCGGTCTTGCCCGCATCGGGCATACTGGTTATGAGGTATGTTTACGTTTATTAGATCAGCTGTCAACGATTTCTAGCGCCTTACCGTGGCTTCACTGCACTCGAGA	RDWQKMVPRLRSLPPVTQAKLIDDAFGLARIGHTGYEVCLRLLDQLSTISSALPWL	Analb	XP_035781291.1	Mosquito	Anopheles	CGTGACTGGCAGAAGATGGTTCCGCGTTTGCGTAGCCTGCCGCCGGTTACACAGGCCAAATTGATCGATGACGCTTTCGGTCTTGCCCGCATCGGGCATACTGGTTATGAGGTATGTTTACGTTTATTAGATCAGCTGTCAACGATTTCTAGCGCCTTACCGTGGCTT
57149	Analb_Other_FullProt_XP_035781291.1|588-644	TGAATTCGGAGCGGTGCCCGCATTGGTCATACCGGCTATGAAGTCTGTCTGCGTCTGCTGGATCAGCTTTCTACCATTTCTAGCGCTTTACCGTGGTTAACGGCAATGTCTGAAGAGAATGTAGGGTTTCTGCAACGTACTTTGCGCTCATTTCGTTTTGATCGTGTGGTCCTGGGTCTGGCTCACTGCACTCGAGA	ARIGHTGYEVCLRLLDQLSTISSALPWLTAMSEENVGFLQRTLRSFRFDRVVLGLA	Analb	XP_035781291.1	Mosquito	Anopheles	GCCCGCATTGGTCATACCGGCTATGAAGTCTGTCTGCGTCTGCTGGATCAGCTTTCTACCATTTCTAGCGCTTTACCGTGGTTAACGGCAATGTCTGAAGAGAATGTAGGGTTTCTGCAACGTACTTTGCGCTCATTTCGTTTTGATCGTGTGGTCCTGGGTCTGGCT
57150	Analb_Other_FullProt_XP_035781291.1|616-672	TGAATTCGGAGCGGTACGGCCATGAGCGAAGAAAATGTGGGCTTCTTGCAGCGCACCCTGCGCTCTTTCCGTTTTGACCGTGTTGTGCTTGGGTTAGCCGGAGAGATGTTCCAGTTTTTTAGCAACAGCTCTAGTGGGCGCACGGCCCGTATGGGCACGGCCATTGAGGCTCAGGCCTTAGATCACTGCACTCGAGA	TAMSEENVGFLQRTLRSFRFDRVVLGLAGEMFQFFSNSSSGRTARMGTAIEAQALD	Analb	XP_035781291.1	Mosquito	Anopheles	ACGGCCATGAGCGAAGAAAATGTGGGCTTCTTGCAGCGCACCCTGCGCTCTTTCCGTTTTGACCGTGTTGTGCTTGGGTTAGCCGGAGAGATGTTCCAGTTTTTTAGCAACAGCTCTAGTGGGCGCACGGCCCGTATGGGCACGGCCATTGAGGCTCAGGCCTTAGAT
57151	Analb_Other_FullProt_XP_035781291.1|644-700	TGAATTCGGAGCGGTGGTGAAATGTTTCAATTCTTTAGCAATAGTAGTAGCGGTCGCACCGCGCGCATGGGTACCGCTATTGAAGCGCAAGCACTGGATCGTGCGTATGACTGGTGGAAACGTCTGGGTGGTACAACGCGTAGCGGACGTCGTCGTTATGGGCCGGGTTTCGACACTGGTTGCCACTGCACTCGAGA	GEMFQFFSNSSSGRTARMGTAIEAQALDRAYDWWKRLGGTTRSGRRRYGPGFDTGC	Analb	XP_035781291.1	Mosquito	Anopheles	GGTGAAATGTTTCAATTCTTTAGCAATAGTAGTAGCGGTCGCACCGCGCGCATGGGTACCGCTATTGAAGCGCAAGCACTGGATCGTGCGTATGACTGGTGGAAACGTCTGGGTGGTACAACGCGTAGCGGACGTCGTCGTTATGGGCCGGGTTTCGACACTGGTTGC
57152	Analb_Other_FullProt_XP_035781291.1|672-728	TGAATTCGGAGCGGTCGTGCTTATGATTGGTGGAAACGTCTTGGGGGGACCACACGCTCAGGCCGTCGTCGTTATGGCCCGGGGTTCGATACCGGATGTCCGTCAGCTCGTATGCCGGCATTAACCGCTGATGAACTGACCGTTGGTTTAGCGTCTCAGGATGAAGCCGAGGAGCTTCGCCTTCACTGCACTCGAGA	RAYDWWKRLGGTTRSGRRRYGPGFDTGCPSARMPALTADELTVGLASQDEAEELRL	Analb	XP_035781291.1	Mosquito	Anopheles	CGTGCTTATGATTGGTGGAAACGTCTTGGGGGGACCACACGCTCAGGCCGTCGTCGTTATGGCCCGGGGTTCGATACCGGATGTCCGTCAGCTCGTATGCCGGCATTAACCGCTGATGAACTGACCGTTGGTTTAGCGTCTCAGGATGAAGCCGAGGAGCTTCGCCTT
57153	Analb_Other_FullProt_XP_035781291.1|700-756	TGAATTCGGAGCGGTCCGTCTGCACGTATGCCGGCGTTAACGGCGGACGAATTAACCGTGGGGCTGGCCTCACAAGATGAAGCAGAAGAATTGCGTCTTTTCGGGCGCCTTAAATGTCAGAAGCAGACGCAAGACACCGCGCTTATTGTGGCTCTGGAGCGTATAGCAAAAAATGGTCAAACTCACTGCACTCGAGA	PSARMPALTADELTVGLASQDEAEELRLFGRLKCQKQTQDTALIVALERIAKNGQT	Analb	XP_035781291.1	Mosquito	Anopheles	CCGTCTGCACGTATGCCGGCGTTAACGGCGGACGAATTAACCGTGGGGCTGGCCTCACAAGATGAAGCAGAAGAATTGCGTCTTTTCGGGCGCCTTAAATGTCAGAAGCAGACGCAAGACACCGCGCTTATTGTGGCTCTGGAGCGTATAGCAAAAAATGGTCAAACT
57154	Analb_Other_FullProt_XP_035781291.1|728-784	TGAATTCGGAGCGGTTTCGGGCGCCTTAAGTGTCAGAAACAGACCCAGGATACCGCCCTGATTGTCGCTCTGGAGCGTATTGCAAAAAATGGACAGACAGAAACGAGTGACCTGTATCGCGTTCTTCTGAAACTGCTTGACGTGGACCCGGGTCGTTTCTTATCACCGGTACTGCATATGCTGCACTGCACTCGAGA	FGRLKCQKQTQDTALIVALERIAKNGQTETSDLYRVLLKLLDVDPGRFLSPVLHML	Analb	XP_035781291.1	Mosquito	Anopheles	TTCGGGCGCCTTAAGTGTCAGAAACAGACCCAGGATACCGCCCTGATTGTCGCTCTGGAGCGTATTGCAAAAAATGGACAGACAGAAACGAGTGACCTGTATCGCGTTCTTCTGAAACTGCTTGACGTGGACCCGGGTCGTTTCTTATCACCGGTACTGCATATGCTG
57155	Analb_Other_FullProt_XP_035781291.1|756-812	TGAATTCGGAGCGGTGAAACTTCTGATCTTTATCGTGTACTGTTGAAATTACTGGATGTGGACCCGGGGCGCTTCCTTTCTCCGGTTCTTCATATGCTGGTTGATTTTGATCGTCTGCCGCCGGCGACCTCTCGCGGCGAACCGCGCGAACCGATTGCGGCGGCTGCTCTGCTTCGTCTGCTGCACTGCACTCGAGA	ETSDLYRVLLKLLDVDPGRFLSPVLHMLVDFDRLPPATSRGEPREPIAAAALLRLL	Analb	XP_035781291.1	Mosquito	Anopheles	GAAACTTCTGATCTTTATCGTGTACTGTTGAAATTACTGGATGTGGACCCGGGGCGCTTCCTTTCTCCGGTTCTTCATATGCTGGTTGATTTTGATCGTCTGCCGCCGGCGACCTCTCGCGGCGAACCGCGCGAACCGATTGCGGCGGCTGCTCTGCTTCGTCTGCTG
57156	Analb_Other_FullProt_XP_035781291.1|784-840	TGAATTCGGAGCGGTGTTGACTTTGATCGCTTGCCGCCGGCAACGTCACGCGGTGAGCCGCGCGAACCGATCGCTGCGGCGGCCCTTCTGCGCCTTCTGAACCGTATCCTTCCGGAAGTTAATGATCGCCGTCAAGAGAAAGCAGTTCAGAAAATAATCGGTCAGCATGAGTCTTTGCTGCCGCACTGCACTCGAGA	VDFDRLPPATSRGEPREPIAAAALLRLLNRILPEVNDRRQEKAVQKIIGQHESLLP	Analb	XP_035781291.1	Mosquito	Anopheles	GTTGACTTTGATCGCTTGCCGCCGGCAACGTCACGCGGTGAGCCGCGCGAACCGATCGCTGCGGCGGCCCTTCTGCGCCTTCTGAACCGTATCCTTCCGGAAGTTAATGATCGCCGTCAAGAGAAAGCAGTTCAGAAAATAATCGGTCAGCATGAGTCTTTGCTGCCG
57157	Analb_Other_FullProt_XP_035781291.1|812-868	TGAATTCGGAGCGGTAATCGTATTTTGCCGGAGGTCAATGATCGTCGCCAAGAAAAGGCGGTCCAGAAAATCATAGGGCAGCATGAATCTCTTCTTCCGCATCGTTTTCTTGCGCATGCGTCAACGATCATGACCAGTACGCTGTCTTGGCGCCGCGCGAATGTAGCTAAACTTAACCGTTTGCACTGCACTCGAGA	NRILPEVNDRRQEKAVQKIIGQHESLLPHRFLAHASTIMTSTLSWRRANVAKLNRL	Analb	XP_035781291.1	Mosquito	Anopheles	AATCGTATTTTGCCGGAGGTCAATGATCGTCGCCAAGAAAAGGCGGTCCAGAAAATCATAGGGCAGCATGAATCTCTTCTTCCGCATCGTTTTCTTGCGCATGCGTCAACGATCATGACCAGTACGCTGTCTTGGCGCCGCGCGAATGTAGCTAAACTTAACCGTTTG
57158	Analb_Other_FullProt_XP_035781303.1|0-56	TGAATTCGGAGCGGTTCAACCGTTGCGGGCGCGACCGGTCTTGACGAAGCCCTGGAAGTTACTTTTTCAGAACGTACTCGCGCCGACTGGGAAAAAGTTTGGCATCAAGAAAGCCATAGCCGTTGCCGTGAGAAATTAATTCGTCATCTGTACTGGGCGTGTGAGAAAGACATCTATCGTATCCACTGCACTCGAGA	STVAGATGLDEALEVTFSERTRADWEKVWHQESHSRCREKLIRHLYWACEKDIYRI	Analb	XP_035781303.1	Mosquito	Anopheles	TCAACCGTTGCGGGCGCGACCGGTCTTGACGAAGCCCTGGAAGTTACTTTTTCAGAACGTACTCGCGCCGACTGGGAAAAAGTTTGGCATCAAGAAAGCCATAGCCGTTGCCGTGAGAAATTAATTCGTCATCTGTACTGGGCGTGTGAGAAAGACATCTATCGTATC
57159	Analb_Other_FullProt_XP_035781303.1|28-84	TGAATTCGGAGCGGTTGGCATCAGGAGAGTCATAGTCGCTGTCGTGAGAAACTGATTCGTCATCTGTACTGGGCTTGTGAAAAAGACATTTATCGCATCAGTCGTCGTAACGATGCGCCGATGGATACGGTCCCGGTGGAAATGGGAAAACGCAGTGATCCGTTCGCCATTCGCCGCGAAAATCACTGCACTCGAGA	WHQESHSRCREKLIRHLYWACEKDIYRISRRNDAPMDTVPVEMGKRSDPFAIRREN	Analb	XP_035781303.1	Mosquito	Anopheles	TGGCATCAGGAGAGTCATAGTCGCTGTCGTGAGAAACTGATTCGTCATCTGTACTGGGCTTGTGAAAAAGACATTTATCGCATCAGTCGTCGTAACGATGCGCCGATGGATACGGTCCCGGTGGAAATGGGAAAACGCAGTGATCCGTTCGCCATTCGCCGCGAAAAT
57160	Analb_Other_FullProt_XP_035781303.1|56-112	TGAATTCGGAGCGGTAGCCGCCGCAATGACGCACCGATGGATACTGTTCCGGTGGAAATGGGTAAGCGCTCAGATCCGTTTGCCATCCGCCGTGAAAATTGGCGCGAAATGGTGGATCAAGACGAGGAGGTTCCGTCTGCAGAGGACGATCGCTATGCAGCCGGTGAACAGGTGGCGAACGAGCACTGCACTCGAGA	SRRNDAPMDTVPVEMGKRSDPFAIRRENWREMVDQDEEVPSAEDDRYAAGEQVANE	Analb	XP_035781303.1	Mosquito	Anopheles	AGCCGCCGCAATGACGCACCGATGGATACTGTTCCGGTGGAAATGGGTAAGCGCTCAGATCCGTTTGCCATCCGCCGTGAAAATTGGCGCGAAATGGTGGATCAAGACGAGGAGGTTCCGTCTGCAGAGGACGATCGCTATGCAGCCGGTGAACAGGTGGCGAACGAG
57161	Analb_Other_FullProt_XP_035781303.1|84-140	TGAATTCGGAGCGGTTGGCGTGAGATGGTAGATCAGGATGAAGAGGTTCCGAGTGCGGAGGATGACCGTTATGCAGCAGGCGAACAAGTGGCTAACGAGATAGCCCCGTACCCGTGGGCGATTGACCCGCGCGAAGCGCATGCCTTCCTGCGCACACGCCGCACAGGAAAACGCCGCAGTGGCCACTGCACTCGAGA	WREMVDQDEEVPSAEDDRYAAGEQVANEIAPYPWAIDPREAHAFLRTRRTGKRRSG	Analb	XP_035781303.1	Mosquito	Anopheles	TGGCGTGAGATGGTAGATCAGGATGAAGAGGTTCCGAGTGCGGAGGATGACCGTTATGCAGCAGGCGAACAAGTGGCTAACGAGATAGCCCCGTACCCGTGGGCGATTGACCCGCGCGAAGCGCATGCCTTCCTGCGCACACGCCGCACAGGAAAACGCCGCAGTGGC
57162	Analb_Other_FullProt_XP_035781303.1|112-168	TGAATTCGGAGCGGTATTGCGCCGTACCCGTGGGCTATTGACCCGCGCGAGGCACATGCTTTTCTTCGCACTCGCCGCACTGGCAAACGCCGTTCAGGGGGTTCTATCACGGCAGAATGCTGTAATCGTACAGGGTGTACTTGGGAAGAATACGCGGAATATTGCCCGTCTAACAAGCGCTTGCACTGCACTCGAGA	IAPYPWAIDPREAHAFLRTRRTGKRRSGGSITAECCNRTGCTWEEYAEYCPSNKRL	Analb	XP_035781303.1	Mosquito	Anopheles	ATTGCGCCGTACCCGTGGGCTATTGACCCGCGCGAGGCACATGCTTTTCTTCGCACTCGCCGCACTGGCAAACGCCGTTCAGGGGGTTCTATCACGGCAGAATGCTGTAATCGTACAGGGTGTACTTGGGAAGAATACGCGGAATATTGCCCGTCTAACAAGCGCTTG
57163	Analb_Other_FullProt_XP_035781304.1|0-56	TGAATTCGGAGCGGTGATAGTAGCCATAGTGAACAAACGGACCAGCCGGCAGCTGCAAGTGAGAATGGTGCTAAAAACGGCGCTAATGCCGTAGATAAAAGCCAGAACAAACGTGGTGCACCGGCCATTCCGGTGATAATTGGAACACCGGCTCATCAGCAACAGCAGCATACTGCTTATATTCACTGCACTCGAGA	DSSHSEQTDQPAAASENGAKNGANAVDKSQNKRGAPAIPVIIGTPAHQQQQHTAYI	Analb	XP_035781304.1	Mosquito	Anopheles	GATAGTAGCCATAGTGAACAAACGGACCAGCCGGCAGCTGCAAGTGAGAATGGTGCTAAAAACGGCGCTAATGCCGTAGATAAAAGCCAGAACAAACGTGGTGCACCGGCCATTCCGGTGATAATTGGAACACCGGCTCATCAGCAACAGCAGCATACTGCTTATATT
57164	Analb_Other_FullProt_XP_035781304.1|28-84	TGAATTCGGAGCGGTAGTCAGAATAAACGTGGAGCCCCGGCAATACCGGTAATTATTGGAACCCCGGCACATCAACAGCAGCAACATACTGCTTACATTAATCAGCATCATGTGGCAGGTGCGACCGTGGTGGCGGCTCCGATATCAGGCCATGCAACGCATGCAACGGCTCTGTCAGCAGTGCACTGCACTCGAGA	SQNKRGAPAIPVIIGTPAHQQQQHTAYINQHHVAGATVVAAPISGHATHATALSAV	Analb	XP_035781304.1	Mosquito	Anopheles	AGTCAGAATAAACGTGGAGCCCCGGCAATACCGGTAATTATTGGAACCCCGGCACATCAACAGCAGCAACATACTGCTTACATTAATCAGCATCATGTGGCAGGTGCGACCGTGGTGGCGGCTCCGATATCAGGCCATGCAACGCATGCAACGGCTCTGTCAGCAGTG
57165	Analb_Other_FullProt_XP_035781304.1|56-112	TGAATTCGGAGCGGTAATCAACATCATGTTGCCGGCGCTACCGTGGTGGCGGCACCGATCAGCGGTCATGCAACACATGCGACCGCTTTATCTGCGGTGCCGTTTGGCGCATATGGCCATCATACTGTCGCCGGAACCGGACATATACTGCAGGCCGCTTCTGTCGCGGCAACTCCGCAATATCACTGCACTCGAGA	NQHHVAGATVVAAPISGHATHATALSAVPFGAYGHHTVAGTGHILQAASVAATPQY	Analb	XP_035781304.1	Mosquito	Anopheles	AATCAACATCATGTTGCCGGCGCTACCGTGGTGGCGGCACCGATCAGCGGTCATGCAACACATGCGACCGCTTTATCTGCGGTGCCGTTTGGCGCATATGGCCATCATACTGTCGCCGGAACCGGACATATACTGCAGGCCGCTTCTGTCGCGGCAACTCCGCAATAT
57166	Analb_Other_FullProt_XP_035781304.1|84-140	TGAATTCGGAGCGGTCCGTTCGGCGCTTATGGGCATCATACCGTGGCAGGGACCGGGCATATCTTACAGGCAGCTAGCGTTGCGGCCACTCCGCAGTACAATTACGCAGCCGTTCCGCAACTGACATACACCCATTACCCGCAGTATCAGCTGTACCATCAGCAACAACATCATCATCCGCAGCACTGCACTCGAGA	PFGAYGHHTVAGTGHILQAASVAATPQYNYAAVPQLTYTHYPQYQLYHQQQHHHPQ	Analb	XP_035781304.1	Mosquito	Anopheles	CCGTTCGGCGCTTATGGGCATCATACCGTGGCAGGGACCGGGCATATCTTACAGGCAGCTAGCGTTGCGGCCACTCCGCAGTACAATTACGCAGCCGTTCCGCAACTGACATACACCCATTACCCGCAGTATCAGCTGTACCATCAGCAACAACATCATCATCCGCAG
57167	Analb_Other_FullProt_XP_035781304.1|112-168	TGAATTCGGAGCGGTAATTACGCCGCAGTTCCGCAACTTACCTATACGCATTACCCGCAGTATCAGTTGTACCATCAGCAACAGCATCATCATCCGCAGCAGCAACAACAACAGTCAACCGGACTGACACATGAATACGCACATCCGATCGCTGCCACTATTCATGAGTTGGCGCAGCAACAACACTGCACTCGAGA	NYAAVPQLTYTHYPQYQLYHQQQHHHPQQQQQQSTGLTHEYAHPIAATIHELAQQQ	Analb	XP_035781304.1	Mosquito	Anopheles	AATTACGCCGCAGTTCCGCAACTTACCTATACGCATTACCCGCAGTATCAGTTGTACCATCAGCAACAGCATCATCATCCGCAGCAGCAACAACAACAGTCAACCGGACTGACACATGAATACGCACATCCGATCGCTGCCACTATTCATGAGTTGGCGCAGCAACAA
57168	Analb_Other_FullProt_XP_035781304.1|140-196	TGAATTCGGAGCGGTCAGCAGCAGCAACAAAGTACCGGCCTGACCCATGAGTATGCCCATCCGATAGCAGCAACCATTCATGAATTGGCACAACAACAACAGCAGACCGCTTATGCTCATCAGCAGCCGATCTATGCACATCATCCGGCCACTGCTATTCATTATGCAGTCCCGGCGACCCTGCACTGCACTCGAGA	QQQQQSTGLTHEYAHPIAATIHELAQQQQQTAYAHQQPIYAHHPATAIHYAVPATL	Analb	XP_035781304.1	Mosquito	Anopheles	CAGCAGCAGCAACAAAGTACCGGCCTGACCCATGAGTATGCCCATCCGATAGCAGCAACCATTCATGAATTGGCACAACAACAACAGCAGACCGCTTATGCTCATCAGCAGCCGATCTATGCACATCATCCGGCCACTGCTATTCATTATGCAGTCCCGGCGACCCTG
57169	Analb_Other_FullProt_XP_035781304.1|168-224	TGAATTCGGAGCGGTCAGCAGACGGCTTATGCCCATCAGCAGCCGATATATGCGCATCATCCGGCCACAGCAATTCATTATGCAGTCCCGGCAACTCTGGTGTCTGGCCAGCATAACTATCATGGTCAGCAGCAGCATCAACATCAGCAGCAACAGCAGCAGCAGTACCCGTTAACGCATACTCACTGCACTCGAGA	QQTAYAHQQPIYAHHPATAIHYAVPATLVSGQHNYHGQQQHQHQQQQQQQYPLTHT	Analb	XP_035781304.1	Mosquito	Anopheles	CAGCAGACGGCTTATGCCCATCAGCAGCCGATATATGCGCATCATCCGGCCACAGCAATTCATTATGCAGTCCCGGCAACTCTGGTGTCTGGCCAGCATAACTATCATGGTCAGCAGCAGCATCAACATCAGCAGCAACAGCAGCAGCAGTACCCGTTAACGCATACT
57170	Analb_Other_FullProt_XP_035781304.1|196-252	TGAATTCGGAGCGGTGTAAGTGGCCAGCATAATTACCATGGCCAACAGCAACATCAGCATCAGCAGCAGCAGCAGCAGCAATACCCGCTTACCCATACACAAGCGATTCATTATCAGCAAGCTGTCGCAGGCGGAGGCCAACCGAGCGTCCCGATCGTTCATCAGGCCCCGATCGCAACCATTCACTGCACTCGAGA	VSGQHNYHGQQQHQHQQQQQQQYPLTHTQAIHYQQAVAGGGQPSVPIVHQAPIATI	Analb	XP_035781304.1	Mosquito	Anopheles	GTAAGTGGCCAGCATAATTACCATGGCCAACAGCAACATCAGCATCAGCAGCAGCAGCAGCAGCAATACCCGCTTACCCATACACAAGCGATTCATTATCAGCAAGCTGTCGCAGGCGGAGGCCAACCGAGCGTCCCGATCGTTCATCAGGCCCCGATCGCAACCATT
57171	Analb_Other_FullProt_XP_035781304.1|224-280	TGAATTCGGAGCGGTCAGGCCATTCATTACCAGCAGGCGGTTGCCGGCGGAGGCCAGCCGAGTGTCCCGATCGTCCATCAGGCTCCGATCGCCACGATTAATCAAGTCCATCAAGCCCAGCAAATCTATGCCGCTCAGGGTCAGCTGACAAAATACCCGGTTTCAGGTCAATCATTGGTTTATCACTGCACTCGAGA	QAIHYQQAVAGGGQPSVPIVHQAPIATINQVHQAQQIYAAQGQLTKYPVSGQSLVY	Analb	XP_035781304.1	Mosquito	Anopheles	CAGGCCATTCATTACCAGCAGGCGGTTGCCGGCGGAGGCCAGCCGAGTGTCCCGATCGTCCATCAGGCTCCGATCGCCACGATTAATCAAGTCCATCAAGCCCAGCAAATCTATGCCGCTCAGGGTCAGCTGACAAAATACCCGGTTTCAGGTCAATCATTGGTTTAT
57172	Analb_Other_FullProt_XP_035781304.1|252-308	TGAATTCGGAGCGGTAATCAAGTTCATCAAGCCCAGCAAATCTACGCTGCACAAGGACAGCTGACAAAATATCCGGTATCAGGCCAGTCTTTAGTGTACGGTGCTGGTGGGCTGCAACAGCAGCAGCAGCAACAGCAGCAACATCATCCGAATCAAATATATAGTACAGCACCGTCATATGGCCACTGCACTCGAGA	NQVHQAQQIYAAQGQLTKYPVSGQSLVYGAGGLQQQQQQQQQHHPNQIYSTAPSYG	Analb	XP_035781304.1	Mosquito	Anopheles	AATCAAGTTCATCAAGCCCAGCAAATCTACGCTGCACAAGGACAGCTGACAAAATATCCGGTATCAGGCCAGTCTTTAGTGTACGGTGCTGGTGGGCTGCAACAGCAGCAGCAGCAACAGCAGCAACATCATCCGAATCAAATATATAGTACAGCACCGTCATATGGC
57173	Analb_Other_FullProt_XP_035781304.1|280-336	TGAATTCGGAGCGGTGGCGCGGGCGGCTTACAGCAGCAGCAGCAGCAGCAGCAGCAGCATCATCCGAATCAGATTTATAGTACTGCCCCGAGTTATGGAGATCCGGATACTCTTACAAATCTTGCACTGCCGGATCCGACAGTGCCGAGCACGCGTCCGTTCAGCCTGGGTCGCCGTCCGGTACACTGCACTCGAGA	GAGGLQQQQQQQQQHHPNQIYSTAPSYGDPDTLTNLALPDPTVPSTRPFSLGRRPV	Analb	XP_035781304.1	Mosquito	Anopheles	GGCGCGGGCGGCTTACAGCAGCAGCAGCAGCAGCAGCAGCAGCATCATCCGAATCAGATTTATAGTACTGCCCCGAGTTATGGAGATCCGGATACTCTTACAAATCTTGCACTGCCGGATCCGACAGTGCCGAGCACGCGTCCGTTCAGCCTGGGTCGCCGTCCGGTA
57174	Analb_Other_FullProt_XP_035781304.1|308-364	TGAATTCGGAGCGGTGATCCGGATACTTTAACTAATCTGGCGCTGCCGGATCCGACCGTCCCGAGCACACGCCCGTTCAGCTTAGGGCGTCGCCCGGTGACTCGTCCGACTCCGACTCGTCCGTTTCCGGCCGACGTACGTCCGATCACTGAGTACGAGGATGATGTAGACGGGGACGATGGTCACTGCACTCGAGA	DPDTLTNLALPDPTVPSTRPFSLGRRPVTRPTPTRPFPADVRPITEYEDDVDGDDG	Analb	XP_035781304.1	Mosquito	Anopheles	GATCCGGATACTTTAACTAATCTGGCGCTGCCGGATCCGACCGTCCCGAGCACACGCCCGTTCAGCTTAGGGCGTCGCCCGGTGACTCGTCCGACTCCGACTCGTCCGTTTCCGGCCGACGTACGTCCGATCACTGAGTACGAGGATGATGTAGACGGGGACGATGGT
57175	Analb_Other_FullProt_XP_035781304.1|336-392	TGAATTCGGAGCGGTACCCGTCCGACCCCGACACGTCCGTTTCCGGCTGATGTGCGTCCGATTACAGAATATGAGGACGATGTGGATGGCGATGATGGAAATGGTAATGACGATTTATACCGTGACGAACAGCAGCCGCCGACTGGAAGTACCCAGCCGTATGATGACCGTCGCACAGATTTGCACTGCACTCGAGA	TRPTPTRPFPADVRPITEYEDDVDGDDGNGNDDLYRDEQQPPTGSTQPYDDRRTDL	Analb	XP_035781304.1	Mosquito	Anopheles	ACCCGTCCGACCCCGACACGTCCGTTTCCGGCTGATGTGCGTCCGATTACAGAATATGAGGACGATGTGGATGGCGATGATGGAAATGGTAATGACGATTTATACCGTGACGAACAGCAGCCGCCGACTGGAAGTACCCAGCCGTATGATGACCGTCGCACAGATTTG
57176	Analb_Other_FullProt_XP_035781304.1|364-420	TGAATTCGGAGCGGTAACGGCAATGATGACCTTTATCGCGATGAACAGCAGCCGCCGACCGGCTCAACTCAGCCGTATGACGATCGTCGCACTGATCTTTCTTTTGATCCGGAAGAACCGTGTGATAAAGACGCGAAACGTCCGGGATCTGCATTTAATCGCAATCTTTATAATATGTGGCGCCACTGCACTCGAGA	NGNDDLYRDEQQPPTGSTQPYDDRRTDLSFDPEEPCDKDAKRPGSAFNRNLYNMWR	Analb	XP_035781304.1	Mosquito	Anopheles	AACGGCAATGATGACCTTTATCGCGATGAACAGCAGCCGCCGACCGGCTCAACTCAGCCGTATGACGATCGTCGCACTGATCTTTCTTTTGATCCGGAAGAACCGTGTGATAAAGACGCGAAACGTCCGGGATCTGCATTTAATCGCAATCTTTATAATATGTGGCGC
57177	Analb_Other_FullProt_XP_035781304.1|392-448	TGAATTCGGAGCGGTAGCTTCGATCCGGAGGAACCGTGTGATAAAGATGCGAAACGCCCGGGTTCTGCTTTCAATCGTAACCTGTACAACATGTGGCGCGCTTATAGCGTCGCCCGTACTCTGTTACAAGCAAGCGGTTCTGCTGGTTCTGGCACCAGCAAAGGTAAGGACAAACCGGCAAAACACTGCACTCGAGA	SFDPEEPCDKDAKRPGSAFNRNLYNMWRAYSVARTLLQASGSAGSGTSKGKDKPAK	Analb	XP_035781304.1	Mosquito	Anopheles	AGCTTCGATCCGGAGGAACCGTGTGATAAAGATGCGAAACGCCCGGGTTCTGCTTTCAATCGTAACCTGTACAACATGTGGCGCGCTTATAGCGTCGCCCGTACTCTGTTACAAGCAAGCGGTTCTGCTGGTTCTGGCACCAGCAAAGGTAAGGACAAACCGGCAAAA
57178	Analb_Other_FullProt_XP_035781304.1|420-476	TGAATTCGGAGCGGTGCCTACAGTGTAGCCCGCACGTTACTGCAAGCGTCAGGAAGTGCGGGGAGCGGCACAAGCAAAGGCAAGGATAAACCGGCTAAGGGCAATACGGATCGTATACAATTGATTCATCCGCCGGGTGAATCTGATAAAACATTAAAAGGAAAGTACTACCGTGGTAAATACCACTGCACTCGAGA	AYSVARTLLQASGSAGSGTSKGKDKPAKGNTDRIQLIHPPGESDKTLKGKYYRGKY	Analb	XP_035781304.1	Mosquito	Anopheles	GCCTACAGTGTAGCCCGCACGTTACTGCAAGCGTCAGGAAGTGCGGGGAGCGGCACAAGCAAAGGCAAGGATAAACCGGCTAAGGGCAATACGGATCGTATACAATTGATTCATCCGCCGGGTGAATCTGATAAAACATTAAAAGGAAAGTACTACCGTGGTAAATAC
57179	Analb_Other_FullProt_XP_035781304.1|448-504	TGAATTCGGAGCGGTGGTAACACAGATCGTATTCAATTAATCCATCCGCCGGGTGAGTCTGATAAAACTTTAAAAGGCAAATATTATCGCGGTAAATACTACGAATACAATCGTCAGAGCCGCCAGGATGGACTTGTTGAAGATGCTGAGAAGGAAGAACAGAAACAGTCTCGTCGTCGCCCGCACTGCACTCGAGA	GNTDRIQLIHPPGESDKTLKGKYYRGKYYEYNRQSRQDGLVEDAEKEEQKQSRRRP	Analb	XP_035781304.1	Mosquito	Anopheles	GGTAACACAGATCGTATTCAATTAATCCATCCGCCGGGTGAGTCTGATAAAACTTTAAAAGGCAAATATTATCGCGGTAAATACTACGAATACAATCGTCAGAGCCGCCAGGATGGACTTGTTGAAGATGCTGAGAAGGAAGAACAGAAACAGTCTCGTCGTCGCCCG
57180	Analb_Other_FullProt_XP_035781304.1|476-532	TGAATTCGGAGCGGTTATGAGTACAACCGTCAGAGCCGCCAGGACGGCCTGGTGGAAGATGCAGAAAAAGAGGAACAGAAACAAAGTCGTCGCCGCCCGACGGAAGGCAATCGCCGCCCGAAAAGTGCCACAACCGCTGCGGCAGCGGCGGTGGCATCTCCGAAAAGCCTGCCGACCTTCCCGCACTGCACTCGAGA	YEYNRQSRQDGLVEDAEKEEQKQSRRRPTEGNRRPKSATTAAAAAVASPKSLPTFP	Analb	XP_035781304.1	Mosquito	Anopheles	TATGAGTACAACCGTCAGAGCCGCCAGGACGGCCTGGTGGAAGATGCAGAAAAAGAGGAACAGAAACAAAGTCGTCGCCGCCCGACGGAAGGCAATCGCCGCCCGAAAAGTGCCACAACCGCTGCGGCAGCGGCGGTGGCATCTCCGAAAAGCCTGCCGACCTTCCCG
57181	Analb_Other_FullProt_XP_035781304.1|504-560	TGAATTCGGAGCGGTACGGAGGGAAACCGCCGCCCGAAAAGCGCCACCACCGCTGCCGCAGCGGCCGTCGCTAGCCCGAAGAGTCTGCCGACCTTCCCGCTGTTCTGGTCTGAGCTGCGCAACGTAGACCGTCGCTGCTTCGCACAGCCGTTTACACTGTTTATACATCATCCGTGCCGTTGTCACTGCACTCGAGA	TEGNRRPKSATTAAAAAVASPKSLPTFPLFWSELRNVDRRCFAQPFTLFIHHPCRC	Analb	XP_035781304.1	Mosquito	Anopheles	ACGGAGGGAAACCGCCGCCCGAAAAGCGCCACCACCGCTGCCGCAGCGGCCGTCGCTAGCCCGAAGAGTCTGCCGACCTTCCCGCTGTTCTGGTCTGAGCTGCGCAACGTAGACCGTCGCTGCTTCGCACAGCCGTTTACACTGTTTATACATCATCCGTGCCGTTGT
57182	Analb_Other_FullProt_XP_035781304.1|532-588	TGAATTCGGAGCGGTCTGTTTTGGAGTGAACTGCGTAACGTTGACCGTCGTTGTTTCGCCCAGCCGTTTACTTTGTTTATCCATCATCCGTGTCGCTGTGAAAGCCGTAGTGTGATGTATGAATTGATTTGTATGTTCTCTGATTCAAGCACTGGGTTCCAACATCAGCAGCAACAGCAGCATCACTGCACTCGAGA	LFWSELRNVDRRCFAQPFTLFIHHPCRCESRSVMYELICMFSDSSTGFQHQQQQQH	Analb	XP_035781304.1	Mosquito	Anopheles	CTGTTTTGGAGTGAACTGCGTAACGTTGACCGTCGTTGTTTCGCCCAGCCGTTTACTTTGTTTATCCATCATCCGTGTCGCTGTGAAAGCCGTAGTGTGATGTATGAATTGATTTGTATGTTCTCTGATTCAAGCACTGGGTTCCAACATCAGCAGCAACAGCAGCAT
57183	Analb_Other_FullProt_XP_035781304.1|560-616	TGAATTCGGAGCGGTGAAAGCCGTTCTGTGATGTACGAGCTTATTTGCATGTTCAGTGATAGTTCAACCGGATTTCAGCATCAGCAGCAGCAGCAACATCGTCCGGCAGGTTCAAGTCCGGTAGGTGGACAAATTTTGCCGACTATCGCTACCCCGACCCATCTGCAACTGAAACCGCTGCTTCACTGCACTCGAGA	ESRSVMYELICMFSDSSTGFQHQQQQQHRPAGSSPVGGQILPTIATPTHLQLKPLL	Analb	XP_035781304.1	Mosquito	Anopheles	GAAAGCCGTTCTGTGATGTACGAGCTTATTTGCATGTTCAGTGATAGTTCAACCGGATTTCAGCATCAGCAGCAGCAGCAACATCGTCCGGCAGGTTCAAGTCCGGTAGGTGGACAAATTTTGCCGACTATCGCTACCCCGACCCATCTGCAACTGAAACCGCTGCTT
57184	Analb_Other_FullProt_XP_035781304.1|588-644	TGAATTCGGAGCGGTCGTCCGGCCGGGAGTTCACCGGTTGGAGGTCAGATTCTGCCGACTATCGCCACCCCGACCCATCTGCAATTGAAACCGCTGCTGCCGGTAACTACGGCCAGCACCACGCAACATCATAGTAATGGTATATCTTATTCAACATTTACACATCCGGGTCTTGCCCAGCTTCACTGCACTCGAGA	RPAGSSPVGGQILPTIATPTHLQLKPLLPVTTASTTQHHSNGISYSTFTHPGLAQL	Analb	XP_035781304.1	Mosquito	Anopheles	CGTCCGGCCGGGAGTTCACCGGTTGGAGGTCAGATTCTGCCGACTATCGCCACCCCGACCCATCTGCAATTGAAACCGCTGCTGCCGGTAACTACGGCCAGCACCACGCAACATCATAGTAATGGTATATCTTATTCAACATTTACACATCCGGGTCTTGCCCAGCTT
57185	Analb_Other_FullProt_XP_035781304.1|616-672	TGAATTCGGAGCGGTCCGGTAACTACAGCCAGTACCACTCAGCATCATTCAAATGGTATCAGCTATTCAACCTTTACCCATCCGGGTTTAGCACAGCTGCGCCCGGTGAGTCCGCAAGGAGTGTTACAGACGCAGCCGGTGTATTATAACGCCGCCGCTTTTAATAGCCAACAACAGCAACAGCACTGCACTCGAGA	PVTTASTTQHHSNGISYSTFTHPGLAQLRPVSPQGVLQTQPVYYNAAAFNSQQQQQ	Analb	XP_035781304.1	Mosquito	Anopheles	CCGGTAACTACAGCCAGTACCACTCAGCATCATTCAAATGGTATCAGCTATTCAACCTTTACCCATCCGGGTTTAGCACAGCTGCGCCCGGTGAGTCCGCAAGGAGTGTTACAGACGCAGCCGGTGTATTATAACGCCGCCGCTTTTAATAGCCAACAACAGCAACAG
57186	Analb_Other_FullProt_XP_035781304.1|644-700	TGAATTCGGAGCGGTCGCCCGGTTAGCCCGCAGGGTGTACTGCAGACACAGCCGGTCTATTACAATGCGGCTGCATTTAATTCACAACAGCAACAGCAGCAGCAACAGCAACAGAGTACGACGTATCTGCGTACACCGATTCAGCTGCAACAGCAGCAGCAGCAGCAGCAACAGCAACGCGTTCACTGCACTCGAGA	RPVSPQGVLQTQPVYYNAAAFNSQQQQQQQQQQSTTYLRTPIQLQQQQQQQQQQRV	Analb	XP_035781304.1	Mosquito	Anopheles	CGCCCGGTTAGCCCGCAGGGTGTACTGCAGACACAGCCGGTCTATTACAATGCGGCTGCATTTAATTCACAACAGCAACAGCAGCAGCAACAGCAACAGAGTACGACGTATCTGCGTACACCGATTCAGCTGCAACAGCAGCAGCAGCAGCAGCAACAGCAACGCGTT
57187	Analb_Other_FullProt_XP_035781304.1|672-728	TGAATTCGGAGCGGTCAACAGCAGCAACAGTCTACCACCTATCTGCGCACTCCGATTCAGCTTCAGCAACAGCAGCAACAGCAACAGCAGCAACGCGTCCCGGTCTATAGTACTGTCGCCACACCGCTGCAGAAAAGTGGACAATTTAGTCATCCGGTGCCGCAGTATCCGGCTTATGCCTTTCACTGCACTCGAGA	QQQQQSTTYLRTPIQLQQQQQQQQQQRVPVYSTVATPLQKSGQFSHPVPQYPAYAF	Analb	XP_035781304.1	Mosquito	Anopheles	CAACAGCAGCAACAGTCTACCACCTATCTGCGCACTCCGATTCAGCTTCAGCAACAGCAGCAACAGCAACAGCAGCAACGCGTCCCGGTCTATAGTACTGTCGCCACACCGCTGCAGAAAAGTGGACAATTTAGTCATCCGGTGCCGCAGTATCCGGCTTATGCCTTT
57188	Analb_Other_FullProt_XP_035781304.1|700-756	TGAATTCGGAGCGGTCCGGTATATTCTACTGTAGCTACTCCGCTGCAGAAAAGTGGACAGTTCAGTCATCCGGTCCCGCAGTATCCGGCCTACGCCTTTGGTCAGCAAAGTACAGCTGCCGGTTTAATTAGTGGTGGTCCGTTGTACCATCATCATCAGCAGCAGCAGCCGTCTGCGGCGTCTCACTGCACTCGAGA	PVYSTVATPLQKSGQFSHPVPQYPAYAFGQQSTAAGLISGGPLYHHHQQQQPSAAS	Analb	XP_035781304.1	Mosquito	Anopheles	CCGGTATATTCTACTGTAGCTACTCCGCTGCAGAAAAGTGGACAGTTCAGTCATCCGGTCCCGCAGTATCCGGCCTACGCCTTTGGTCAGCAAAGTACAGCTGCCGGTTTAATTAGTGGTGGTCCGTTGTACCATCATCATCAGCAGCAGCAGCCGTCTGCGGCGTCT
57189	Analb_Other_FullProt_XP_035781304.1|728-784	TGAATTCGGAGCGGTGGCCAACAGTCTACGGCTGCTGGATTAATTTCTGGGGGACCGTTATATCATCATCATCAACAGCAGCAACCGAGCGCAGCAAGCTCAGCTCGCCTGACCTATGCCAATGTACCGACCGTTAATATTGGGGGTACAGTCGGAGCTGGCGGTGGTCGCGGTAGTATATACCACTGCACTCGAGA	GQQSTAAGLISGGPLYHHHQQQQPSAASSARLTYANVPTVNIGGTVGAGGGRGSIY	Analb	XP_035781304.1	Mosquito	Anopheles	GGCCAACAGTCTACGGCTGCTGGATTAATTTCTGGGGGACCGTTATATCATCATCATCAACAGCAGCAACCGAGCGCAGCAAGCTCAGCTCGCCTGACCTATGCCAATGTACCGACCGTTAATATTGGGGGTACAGTCGGAGCTGGCGGTGGTCGCGGTAGTATATAC
57190	Analb_Other_FullProt_XP_035780998.1|0-56	TGAATTCGGAGCGGTCAATTTTATTCATTAAACTTCGGGACCGAAGAAGAAAGTTTTCCGGCGACTAATCCGCCGCCGTCAGCCGCCACGGGGACCGCCGCAGGGCCGCGTAAACAGGAAGTTCGCCAAAAAGTTACACCGCAAGATGCGATGATTGATCGTACAAACCATTTGGGTTTTCGTCACTGCACTCGAGA	QFYSLNFGTEEESFPATNPPPSAATGTAAGPRKQEVRQKVTPQDAMIDRTNHLGFR	Analb	XP_035780998.1	Mosquito	Anopheles	CAATTTTATTCATTAAACTTCGGGACCGAAGAAGAAAGTTTTCCGGCGACTAATCCGCCGCCGTCAGCCGCCACGGGGACCGCCGCAGGGCCGCGTAAACAGGAAGTTCGCCAAAAAGTTACACCGCAAGATGCGATGATTGATCGTACAAACCATTTGGGTTTTCGT
57191	Analb_Other_FullProt_XP_035780998.1|28-84	TGAATTCGGAGCGGTGCTGGCCCGCGCAAACAGGAGGTTCGCCAAAAAGTCACTCCGCAAGATGCTATGATTGACCGCACTAATCATCTGGGCTTCCGCGTGCTGCATCAGCATTCAAAGGGAAACAAGAACAATATTGCACTGAGCCCGTGTGCCCTTGCTTCAATCCTTGTTGCCTTATACCACTGCACTCGAGA	AGPRKQEVRQKVTPQDAMIDRTNHLGFRVLHQHSKGNKNNIALSPCALASILVALY	Analb	XP_035780998.1	Mosquito	Anopheles	GCTGGCCCGCGCAAACAGGAGGTTCGCCAAAAAGTCACTCCGCAAGATGCTATGATTGACCGCACTAATCATCTGGGCTTCCGCGTGCTGCATCAGCATTCAAAGGGAAACAAGAACAATATTGCACTGAGCCCGTGTGCCCTTGCTTCAATCCTTGTTGCCTTATAC
57192	Analb_Other_FullProt_XP_035780998.1|56-112	TGAATTCGGAGCGGTGTTTTACATCAGCATAGCAAAGGAAACAAGAATAACATTGCCCTGTCTCCGTGTGCACTGGCCAGTATTCTGGTGGCCCTGTATGAGGGTTCTGACGGTCGCTCTGCGGCGGAATTGTATGATCAGCTGGTCGTGCCGTACGATAAAGATGTATTACGTGTTGGATATCACTGCACTCGAGA	VLHQHSKGNKNNIALSPCALASILVALYEGSDGRSAAELYDQLVVPYDKDVLRVGY	Analb	XP_035780998.1	Mosquito	Anopheles	GTTTTACATCAGCATAGCAAAGGAAACAAGAATAACATTGCCCTGTCTCCGTGTGCACTGGCCAGTATTCTGGTGGCCCTGTATGAGGGTTCTGACGGTCGCTCTGCGGCGGAATTGTATGATCAGCTGGTCGTGCCGTACGATAAAGATGTATTACGTGTTGGATAT
57193	Analb_Other_FullProt_XP_035780998.1|84-140	TGAATTCGGAGCGGTGAGGGCTCTGATGGACGTAGTGCAGCCGAACTTTATGATCAGCTGGTCGTCCCGTATGATAAGGATGTGCTGCGTGTGGGATACCGCGATATCCATCGCCGTTTACGCTCATATTTTTATCAGAAAGAAAATCTGTTAAATGGCCTGAGCTTATCTTCTGAAAATATCCACTGCACTCGAGA	EGSDGRSAAELYDQLVVPYDKDVLRVGYRDIHRRLRSYFYQKENLLNGLSLSSENI	Analb	XP_035780998.1	Mosquito	Anopheles	GAGGGCTCTGATGGACGTAGTGCAGCCGAACTTTATGATCAGCTGGTCGTCCCGTATGATAAGGATGTGCTGCGTGTGGGATACCGCGATATCCATCGCCGTTTACGCTCATATTTTTATCAGAAAGAAAATCTGTTAAATGGCCTGAGCTTATCTTCTGAAAATATC
57194	Analb_Other_FullProt_XP_035780998.1|112-168	TGAATTCGGAGCGGTCGCGATATCCATCGCCGCTTGCGCAGTTATTTCTATCAGAAGGAGAACCTGTTAAATGGTCTTTCATTGTCTTCAGAGAATATCACAGTGCGTCCGGAGTATGAGTCAGTCCTTAAATTCTATGGTTACGATTTAGAGTCTATTCCGGAAATGCGCATGCCGAGTACTCACTGCACTCGAGA	RDIHRRLRSYFYQKENLLNGLSLSSENITVRPEYESVLKFYGYDLESIPEMRMPST	Analb	XP_035780998.1	Mosquito	Anopheles	CGCGATATCCATCGCCGCTTGCGCAGTTATTTCTATCAGAAGGAGAACCTGTTAAATGGTCTTTCATTGTCTTCAGAGAATATCACAGTGCGTCCGGAGTATGAGTCAGTCCTTAAATTCTATGGTTACGATTTAGAGTCTATTCCGGAAATGCGCATGCCGAGTACT
57195	Analb_Other_FullProt_XP_035780998.1|140-196	TGAATTCGGAGCGGTACCGTTCGTCCGGAGTACGAATCAGTCCTGAAGTTTTATGGTTACGATCTGGAAAGTATTCCGGAAATGCGTATGCCGTCTACAACTACTACAACAACGCTTTCTCCGACTACCACTGACGAAACAACCGAAATTGATAGTGATGTGTCAGATTCTACCACCGTGGAGCACTGCACTCGAGA	TVRPEYESVLKFYGYDLESIPEMRMPSTTTTTTLSPTTTDETTEIDSDVSDSTTVE	Analb	XP_035780998.1	Mosquito	Anopheles	ACCGTTCGTCCGGAGTACGAATCAGTCCTGAAGTTTTATGGTTACGATCTGGAAAGTATTCCGGAAATGCGTATGCCGTCTACAACTACTACAACAACGCTTTCTCCGACTACCACTGACGAAACAACCGAAATTGATAGTGATGTGTCAGATTCTACCACCGTGGAG
57196	Analb_Other_FullProt_XP_035780998.1|168-224	TGAATTCGGAGCGGTACGACCACAACTACCCTGAGTCCGACAACTACGGACGAGACCACGGAAATCGACAGTGACGTTTCAGATTCTACTACCGTGGAACTGGGCAGTACTACGACGCTGCCGATTGAGACTACCACAACCTTTACTAGTATGCCGGAAGAACCGACGACTCCGAGTATAAGTCACTGCACTCGAGA	TTTTTLSPTTTDETTEIDSDVSDSTTVELGSTTTLPIETTTTFTSMPEEPTTPSIS	Analb	XP_035780998.1	Mosquito	Anopheles	ACGACCACAACTACCCTGAGTCCGACAACTACGGACGAGACCACGGAAATCGACAGTGACGTTTCAGATTCTACTACCGTGGAACTGGGCAGTACTACGACGCTGCCGATTGAGACTACCACAACCTTTACTAGTATGCCGGAAGAACCGACGACTCCGAGTATAAGT
57197	Analb_Other_FullProt_XP_035780998.1|196-252	TGAATTCGGAGCGGTTTAGGTTCTACGACCACCCTGCCGATCGAGACCACAACGACATTTACATCTATGCCGGAGGAACCGACGACACCGTCTATTTCAACGGACGCTCCGACCGTTAGTACCACGTCTGAGGCAATAGAGGGATCTGGGGAATCATCTACCGCCAACCAAGAACCGGATGAGCACTGCACTCGAGA	LGSTTTLPIETTTTFTSMPEEPTTPSISTDAPTVSTTSEAIEGSGESSTANQEPDE	Analb	XP_035780998.1	Mosquito	Anopheles	TTAGGTTCTACGACCACCCTGCCGATCGAGACCACAACGACATTTACATCTATGCCGGAGGAACCGACGACACCGTCTATTTCAACGGACGCTCCGACCGTTAGTACCACGTCTGAGGCAATAGAGGGATCTGGGGAATCATCTACCGCCAACCAAGAACCGGATGAG
57198	Analb_Other_FullProt_XP_035780998.1|224-280	TGAATTCGGAGCGGTACCGACGCCCCGACCGTCTCAACAACTTCTGAGGCTATAGAAGGAAGCGGTGAGTCTAGTACAGCTAATCAAGAACCGGATGAAACTACAGATGGCAAAGTAACCGAAACGGAAGCAACCACAGAAGCCAACACCGAGCAACCGACTACTGTTGACGGCGATGGGGGTCACTGCACTCGAGA	TDAPTVSTTSEAIEGSGESSTANQEPDETTDGKVTETEATTEANTEQPTTVDGDGG	Analb	XP_035780998.1	Mosquito	Anopheles	ACCGACGCCCCGACCGTCTCAACAACTTCTGAGGCTATAGAAGGAAGCGGTGAGTCTAGTACAGCTAATCAAGAACCGGATGAAACTACAGATGGCAAAGTAACCGAAACGGAAGCAACCACAGAAGCCAACACCGAGCAACCGACTACTGTTGACGGCGATGGGGGT
57199	Analb_Other_FullProt_XP_035780998.1|252-308	TGAATTCGGAGCGGTACCACGGATGGCAAGGTAACTGAGACAGAAGCGACCACGGAAGCCAACACGGAACAGCCGACGACGGTAGACGGAGATGGCGGAACGACAGAACCGCCGGCAGATGCACCGGAAGCCGATGGCACGGGGGAGAAACGCCGCCGTAACTTGCGCAAACGTGGCCATCGCCACTGCACTCGAGA	TTDGKVTETEATTEANTEQPTTVDGDGGTTEPPADAPEADGTGEKRRRNLRKRGHR	Analb	XP_035780998.1	Mosquito	Anopheles	ACCACGGATGGCAAGGTAACTGAGACAGAAGCGACCACGGAAGCCAACACGGAACAGCCGACGACGGTAGACGGAGATGGCGGAACGACAGAACCGCCGGCAGATGCACCGGAAGCCGATGGCACGGGGGAGAAACGCCGCCGTAACTTGCGCAAACGTGGCCATCGC
57200	Analb_Other_FullProt_XP_035780998.1|280-336	TGAATTCGGAGCGGTACCACTGAACCGCCGGCCGATGCTCCGGAGGCTGACGGAACCGGAGAGAAGCGTCGCCGTAACTTGCGCAAACGTGGCCATCGTCGTCATAGTCCGGACAGTCCGCATCGTCGTCGCAGCCTGCGTACCAAACGCCAGCCGGAAGAGATAGATATCGCAAGTCATCAGCACTGCACTCGAGA	TTEPPADAPEADGTGEKRRRNLRKRGHRRHSPDSPHRRRSLRTKRQPEEIDIASHQ	Analb	XP_035780998.1	Mosquito	Anopheles	ACCACTGAACCGCCGGCCGATGCTCCGGAGGCTGACGGAACCGGAGAGAAGCGTCGCCGTAACTTGCGCAAACGTGGCCATCGTCGTCATAGTCCGGACAGTCCGCATCGTCGTCGCAGCCTGCGTACCAAACGCCAGCCGGAAGAGATAGATATCGCAAGTCATCAG
57201	Analb_Other_FullProt_XP_035780998.1|308-364	TGAATTCGGAGCGGTCGCCATTCACCGGATTCTCCGCATCGTCGCCGTTCTTTGCGCACGAAACGTCAACCGGAAGAAATAGATATAGCAAGTCATCAGCGTTTTTTGCAGAGCTTTTTGTTGCAGGATGTTATTGCCACAACGACGGCAAGTCCGCTGATTTCTGTCGTAGGAGGTCCGACGCACTGCACTCGAGA	RHSPDSPHRRRSLRTKRQPEEIDIASHQRFLQSFLLQDVIATTTASPLISVVGGPT	Analb	XP_035780998.1	Mosquito	Anopheles	CGCCATTCACCGGATTCTCCGCATCGTCGCCGTTCTTTGCGCACGAAACGTCAACCGGAAGAAATAGATATAGCAAGTCATCAGCGTTTTTTGCAGAGCTTTTTGTTGCAGGATGTTATTGCCACAACGACGGCAAGTCCGCTGATTTCTGTCGTAGGAGGTCCGACG
57202	Analb_Other_FullProt_XP_035780998.1|336-392	TGAATTCGGAGCGGTCGCTTCCTTCAGTCTTTTTTATTGCAGGATGTGATAGCTACTACGACCGCGTCTCCGCTTATTAGTGTAGTAGGTGGACCGACACCGCGCACCAATCCGTTTTTCCAACAACCGGCGCCGGACGCATACCGCCTGCTGGAGGATACCATAGAGCATAACTTTTATCTGCACTGCACTCGAGA	RFLQSFLLQDVIATTTASPLISVVGGPTPRTNPFFQQPAPDAYRLLEDTIEHNFYL	Analb	XP_035780998.1	Mosquito	Anopheles	CGCTTCCTTCAGTCTTTTTTATTGCAGGATGTGATAGCTACTACGACCGCGTCTCCGCTTATTAGTGTAGTAGGTGGACCGACACCGCGCACCAATCCGTTTTTCCAACAACCGGCGCCGGACGCATACCGCCTGCTGGAGGATACCATAGAGCATAACTTTTATCTG
57203	Analb_Other_FullProt_XP_035780998.1|364-420	TGAATTCGGAGCGGTCCGCGTACCAATCCGTTTTTCCAACAGCCGGCTCCGGATGCGTATCGTCTGCTGGAGGATACCATCGAACATAACTTTTACCTGACCGAAACCGAGATTGTTCGCGTGCCGTATAAAGTTTATAATACTATTTTGAAATATGCGTACATTGAACAGTTACATTCTACACACTGCACTCGAGA	PRTNPFFQQPAPDAYRLLEDTIEHNFYLTETEIVRVPYKVYNTILKYAYIEQLHST	Analb	XP_035780998.1	Mosquito	Anopheles	CCGCGTACCAATCCGTTTTTCCAACAGCCGGCTCCGGATGCGTATCGTCTGCTGGAGGATACCATCGAACATAACTTTTACCTGACCGAAACCGAGATTGTTCGCGTGCCGTATAAAGTTTATAATACTATTTTGAAATATGCGTACATTGAACAGTTACATTCTACA
57204	Analb_Other_FullProt_XP_035780998.1|392-448	TGAATTCGGAGCGGTACCGAGACAGAAATCGTTCGTGTGCCGTACAAAGTCTATAATACGATTTTAAAATATGCGTACATTGAACAGCTGCATAGCACTGTCATCGAACTTGAACTTGACAGTGAAGATTATCGCCTGTTGTTAATACTGCCGGACTATGAATTTGGCATTGGAAATGTCTTGCACTGCACTCGAGA	TETEIVRVPYKVYNTILKYAYIEQLHSTVIELELDSEDYRLLLILPDYEFGIGNVL	Analb	XP_035780998.1	Mosquito	Anopheles	ACCGAGACAGAAATCGTTCGTGTGCCGTACAAAGTCTATAATACGATTTTAAAATATGCGTACATTGAACAGCTGCATAGCACTGTCATCGAACTTGAACTTGACAGTGAAGATTATCGCCTGTTGTTAATACTGCCGGACTATGAATTTGGCATTGGAAATGTCTTG
57205	Analb_Other_FullProt_XP_035780998.1|420-476	TGAATTCGGAGCGGTGTTATAGAACTGGAGCTGGATTCAGAAGACTATCGCTTATTGCTGATCTTACCGGATTATGAATTTGGTATAGGGAATGTGCTTAAATTGTTACAGATAGGTGACAATGTCCCGAACCTTCGTGATATTACGTCACAAATGAGCGCTACTTGGGTGAAAACAATTGTACACTGCACTCGAGA	VIELELDSEDYRLLLILPDYEFGIGNVLKLLQIGDNVPNLRDITSQMSATWVKTIV	Analb	XP_035780998.1	Mosquito	Anopheles	GTTATAGAACTGGAGCTGGATTCAGAAGACTATCGCTTATTGCTGATCTTACCGGATTATGAATTTGGTATAGGGAATGTGCTTAAATTGTTACAGATAGGTGACAATGTCCCGAACCTTCGTGATATTACGTCACAAATGAGCGCTACTTGGGTGAAAACAATTGTA
57206	Analb_Other_FullProt_XP_035780998.1|448-504	TGAATTCGGAGCGGTAAATTACTGCAGATTGGTGATAACGTCCCGAATCTTCGTGATATAACTTCTCAAATGTCAGCGACCTGGGTTAAAACAATTGTACCGAAATTTAACCTGAAGGGCAGCATCGTCTTAACCAGCGACCTGCAGAACCTGGGGATAAACGACATCTTTGAACCGGCACGTCACTGCACTCGAGA	KLLQIGDNVPNLRDITSQMSATWVKTIVPKFNLKGSIVLTSDLQNLGINDIFEPAR	Analb	XP_035780998.1	Mosquito	Anopheles	AAATTACTGCAGATTGGTGATAACGTCCCGAATCTTCGTGATATAACTTCTCAAATGTCAGCGACCTGGGTTAAAACAATTGTACCGAAATTTAACCTGAAGGGCAGCATCGTCTTAACCAGCGACCTGCAGAACCTGGGGATAAACGACATCTTTGAACCGGCACGT
57207	Analb_Other_FullProt_XP_035780998.1|476-532	TGAATTCGGAGCGGTCCGAAGTTCAATCTGAAAGGCAGCATCGTTCTGACCAGCGATCTGCAAAATTTAGGCATTAATGATATTTTTGAGCCGGCGCGCGCGGATTTTTCTTTAATGACAGACGACAGCAGTATTTATGCCAAACATATCGAGCAATCAATTAATATTAACATTCGCACCCATCACTGCACTCGAGA	PKFNLKGSIVLTSDLQNLGINDIFEPARADFSLMTDDSSIYAKHIEQSININIRTH	Analb	XP_035780998.1	Mosquito	Anopheles	CCGAAGTTCAATCTGAAAGGCAGCATCGTTCTGACCAGCGATCTGCAAAATTTAGGCATTAATGATATTTTTGAGCCGGCGCGCGCGGATTTTTCTTTAATGACAGACGACAGCAGTATTTATGCCAAACATATCGAGCAATCAATTAATATTAACATTCGCACCCAT
57208	Analb_Other_FullProt_XP_035780998.1|504-560	TGAATTCGGAGCGGTGCTGACTTTTCTCTGATGACCGATGACAGTAGTATCTACGCTAAACATATTGAACAAAGTATTAATATTAACATTCGTACGCATTCACTGCAACAGCTTAAGCGCTTTACCAGTTTATACAAAAACCCGGTTGAGCTGGCGGTAAACTACCCGTTTCTTTTCTGTATCCACTGCACTCGAGA	ADFSLMTDDSSIYAKHIEQSININIRTHSLQQLKRFTSLYKNPVELAVNYPFLFCI	Analb	XP_035780998.1	Mosquito	Anopheles	GCTGACTTTTCTCTGATGACCGATGACAGTAGTATCTACGCTAAACATATTGAACAAAGTATTAATATTAACATTCGTACGCATTCACTGCAACAGCTTAAGCGCTTTACCAGTTTATACAAAAACCCGGTTGAGCTGGCGGTAAACTACCCGTTTCTTTTCTGTATC
57209	Analb_Other_FullProt_XP_035780941.1|0-56	TGAATTCGGAGCGGTCTGCCGTATGGTGAAGCTGGCATCGAAGTTGATGAGGAAAACGATGCAATTAGTCTTACAGCCTGCTACGTCGAGGATCTTCGTAATATTCGTGAACATCGCCAGAATCCGTTAACGATTGCCATAACGCATTGTTACTTGCAAGAGTTACCGAACGCCATTTTCATTCACTGCACTCGAGA	LPYGEAGIEVDEENDAISLTACYVEDLRNIREHRQNPLTIAITHCYLQELPNAIFI	Analb	XP_035780941.1	Mosquito	Anopheles	CTGCCGTATGGTGAAGCTGGCATCGAAGTTGATGAGGAAAACGATGCAATTAGTCTTACAGCCTGCTACGTCGAGGATCTTCGTAATATTCGTGAACATCGCCAGAATCCGTTAACGATTGCCATAACGCATTGTTACTTGCAAGAGTTACCGAACGCCATTTTCATT
57210	Analb_Other_FullProt_XP_035780941.1|28-84	TGAATTCGGAGCGGTAATATCCGTGAACATCGCCAGAACCCGCTGACGATAGCGATAACCCATTGCTACTTACAGGAATTACCGAATGCAATTTTCATCCGTTTTAATGATTTACGTACTCTTGAAGTTTGCGATAGTCGCGTCAATAACTTACAAGACTTTGCCTTGAATGGACTGCGCAGTCACTGCACTCGAGA	NIREHRQNPLTIAITHCYLQELPNAIFIRFNDLRTLEVCDSRVNNLQDFALNGLRS	Analb	XP_035780941.1	Mosquito	Anopheles	AATATCCGTGAACATCGCCAGAACCCGCTGACGATAGCGATAACCCATTGCTACTTACAGGAATTACCGAATGCAATTTTCATCCGTTTTAATGATTTACGTACTCTTGAAGTTTGCGATAGTCGCGTCAATAACTTACAAGACTTTGCCTTGAATGGACTGCGCAGT
57211	Analb_Other_FullProt_XP_035780941.1|56-112	TGAATTCGGAGCGGTCGCTTTAACGATCTGCGTACACTGGAGGTTTGCGACTCTCGCGTTAACAATCTGCAGGACTTTGCACTTAATGGTCTGCGCTCTTTGGAGACATTAAATCTGTCTCGTAATAATCTGACAACAATCAAAAGCTGGTCTGATCATGATTTGGATACACTTCAGGTTTTACACTGCACTCGAGA	RFNDLRTLEVCDSRVNNLQDFALNGLRSLETLNLSRNNLTTIKSWSDHDLDTLQVL	Analb	XP_035780941.1	Mosquito	Anopheles	CGCTTTAACGATCTGCGTACACTGGAGGTTTGCGACTCTCGCGTTAACAATCTGCAGGACTTTGCACTTAATGGTCTGCGCTCTTTGGAGACATTAAATCTGTCTCGTAATAATCTGACAACAATCAAAAGCTGGTCTGATCATGATTTGGATACACTTCAGGTTTTA
57212	Analb_Other_FullProt_XP_035780941.1|84-140	TGAATTCGGAGCGGTCTGGAAACACTGAATTTATCACGTAATAATCTGACCACGATTAAAAGCTGGAGCGATCATGATCTGGACACTCTGCAGGTTCTTGACCTTCGTCGCAATTTAATCCGTGGTTTGGATGAGGCCAGCTTTCGTCGTTACCCGGCCTTAGTTAAACTTAACTTGGCTGTCCACTGCACTCGAGA	LETLNLSRNNLTTIKSWSDHDLDTLQVLDLRRNLIRGLDEASFRRYPALVKLNLAV	Analb	XP_035780941.1	Mosquito	Anopheles	CTGGAAACACTGAATTTATCACGTAATAATCTGACCACGATTAAAAGCTGGAGCGATCATGATCTGGACACTCTGCAGGTTCTTGACCTTCGTCGCAATTTAATCCGTGGTTTGGATGAGGCCAGCTTTCGTCGTTACCCGGCCTTAGTTAAACTTAACTTGGCTGTC
57213	Analb_Other_FullProt_XP_035780941.1|112-168	TGAATTCGGAGCGGTGATCTGCGTCGTAATTTAATTCGCGGCTTGGACGAGGCTTCTTTTCGCCGCTATCCGGCACTGGTCAAACTGAACTTAGCAGTGAATTATATCACAGAAGTGCCGGAAGGAACTTTTAAGCCGCTGGCTTCATCTCTGCGCAGTCTGAATCTGGGTAAAAATTTGTTACACTGCACTCGAGA	DLRRNLIRGLDEASFRRYPALVKLNLAVNYITEVPEGTFKPLASSLRSLNLGKNLL	Analb	XP_035780941.1	Mosquito	Anopheles	GATCTGCGTCGTAATTTAATTCGCGGCTTGGACGAGGCTTCTTTTCGCCGCTATCCGGCACTGGTCAAACTGAACTTAGCAGTGAATTATATCACAGAAGTGCCGGAAGGAACTTTTAAGCCGCTGGCTTCATCTCTGCGCAGTCTGAATCTGGGTAAAAATTTGTTA
57214	Analb_Other_FullProt_XP_035780941.1|140-196	TGAATTCGGAGCGGTAATTACATTACGGAAGTTCCGGAGGGCACCTTTAAACCGTTAGCATCATCACTGCGCTCTCTGAACTTGGGTAAAAATCTTTTGACGGGGGTTGGTGAACGTACGCTGCGTGGTTTAGGAAAATTAACACATGTTGCGCTGCATCATAACCGTATCCGTAGTATACATCACTGCACTCGAGA	NYITEVPEGTFKPLASSLRSLNLGKNLLTGVGERTLRGLGKLTHVALHHNRIRSIH	Analb	XP_035780941.1	Mosquito	Anopheles	AATTACATTACGGAAGTTCCGGAGGGCACCTTTAAACCGTTAGCATCATCACTGCGCTCTCTGAACTTGGGTAAAAATCTTTTGACGGGGGTTGGTGAACGTACGCTGCGTGGTTTAGGAAAATTAACACATGTTGCGCTGCATCATAACCGTATCCGTAGTATACAT
57215	Analb_Other_FullProt_XP_035780941.1|168-224	TGAATTCGGAGCGGTACTGGGGTCGGTGAGCGTACTTTGCGCGGTTTGGGAAAGTTAACCCATGTTGCTCTGCATCATAACCGTATACGTTCTATCCATCCGGATGCTTTCGCGACAAATGGGCATTTGCGCTCATTACAGCTGCAAGGAAATCAACTGTCAGTGTTCGAGCCGGACCTGTTGCACTGCACTCGAGA	TGVGERTLRGLGKLTHVALHHNRIRSIHPDAFATNGHLRSLQLQGNQLSVFEPDLL	Analb	XP_035780941.1	Mosquito	Anopheles	ACTGGGGTCGGTGAGCGTACTTTGCGCGGTTTGGGAAAGTTAACCCATGTTGCTCTGCATCATAACCGTATACGTTCTATCCATCCGGATGCTTTCGCGACAAATGGGCATTTGCGCTCATTACAGCTGCAAGGAAATCAACTGTCAGTGTTCGAGCCGGACCTGTTG
57216	Analb_Other_FullProt_XP_035780941.1|196-252	TGAATTCGGAGCGGTCCGGATGCATTCGCCACCAACGGGCATCTGCGTTCTTTACAACTGCAAGGTAACCAGCTGTCTGTTTTTGAACCGGATTTGTTAACTTCATTGCCGCGTTTGACATTCTTAAATGTTTCATGCAATGAATTAGGTAGTGTGGGCAATCTTTCTTTTAAGTCTAACGGACACTGCACTCGAGA	PDAFATNGHLRSLQLQGNQLSVFEPDLLTSLPRLTFLNVSCNELGSVGNLSFKSNG	Analb	XP_035780941.1	Mosquito	Anopheles	CCGGATGCATTCGCCACCAACGGGCATCTGCGTTCTTTACAACTGCAAGGTAACCAGCTGTCTGTTTTTGAACCGGATTTGTTAACTTCATTGCCGCGTTTGACATTCTTAAATGTTTCATGCAATGAATTAGGTAGTGTGGGCAATCTTTCTTTTAAGTCTAACGGA
57217	Analb_Other_FullProt_XP_035780941.1|224-280	TGAATTCGGAGCGGTACTAGTCTTCCGCGCCTGACATTTCTGAATGTCAGTTGCAATGAATTGGGTAGTGTGGGAAACCTTTCTTTTAAGAGCAATGGAGACCTGCGCGTCCTTGATTTATCATATAACCGCATAGAGCTTCTGGAGGACAACTCATTCAAAGGTCTGTACGACCTGGAAGTTCACTGCACTCGAGA	TSLPRLTFLNVSCNELGSVGNLSFKSNGDLRVLDLSYNRIELLEDNSFKGLYDLEV	Analb	XP_035780941.1	Mosquito	Anopheles	ACTAGTCTTCCGCGCCTGACATTTCTGAATGTCAGTTGCAATGAATTGGGTAGTGTGGGAAACCTTTCTTTTAAGAGCAATGGAGACCTGCGCGTCCTTGATTTATCATATAACCGCATAGAGCTTCTGGAGGACAACTCATTCAAAGGTCTGTACGACCTGGAAGTT
57218	Analb_Other_FullProt_XP_035780941.1|252-308	TGAATTCGGAGCGGTGATCTGCGTGTACTGGATCTGAGTTATAATCGCATTGAGCTGCTGGAAGATAACAGTTTCAAAGGTTTATATGATCTGGAGGTGCTGAATGTGTCAAATAATCATCTTCAGGGCGTTTCAAAGCATGTCCTTCGCGATTTTGCAAACTTACATGAACTGAACTTAGCCCACTGCACTCGAGA	DLRVLDLSYNRIELLEDNSFKGLYDLEVLNVSNNHLQGVSKHVLRDFANLHELNLA	Analb	XP_035780941.1	Mosquito	Anopheles	GATCTGCGTGTACTGGATCTGAGTTATAATCGCATTGAGCTGCTGGAAGATAACAGTTTCAAAGGTTTATATGATCTGGAGGTGCTGAATGTGTCAAATAATCATCTTCAGGGCGTTTCAAAGCATGTCCTTCGCGATTTTGCAAACTTACATGAACTGAACTTAGCC
57219	Analb_Other_FullProt_XP_035780941.1|280-336	TGAATTCGGAGCGGTCTGAATGTCTCAAATAACCATCTGCAGGGTGTTTCAAAACATGTCTTACGTGACTTTGCGAATCTGCATGAGTTAAACTTAGCTGCTAATGCCTTACAGTATGTTGGACTGAAGCTGTTCGCAACGACTCCGCGTTTAGCGCATCTTAATCTTAGCGGGAACGCGATTCACTGCACTCGAGA	LNVSNNHLQGVSKHVLRDFANLHELNLAANALQYVGLKLFATTPRLAHLNLSGNAI	Analb	XP_035780941.1	Mosquito	Anopheles	CTGAATGTCTCAAATAACCATCTGCAGGGTGTTTCAAAACATGTCTTACGTGACTTTGCGAATCTGCATGAGTTAAACTTAGCTGCTAATGCCTTACAGTATGTTGGACTGAAGCTGTTCGCAACGACTCCGCGTTTAGCGCATCTTAATCTTAGCGGGAACGCGATT
57220	Analb_Other_FullProt_XP_035780941.1|308-364	TGAATTCGGAGCGGTGCAAACGCTTTGCAGTATGTGGGACTGAAATTGTTCGCCACTACACCGCGTCTTGCGCATCTTAATCTGTCTGGTAATGCTATAAATGACATCGACCGTGATGTCTTCGAAGATCTTCCGAAGCTGCATATGCTTGATTTGGCCGGAAACCGTCTGACTGAGGATTCTCACTGCACTCGAGA	ANALQYVGLKLFATTPRLAHLNLSGNAINDIDRDVFEDLPKLHMLDLAGNRLTEDS	Analb	XP_035780941.1	Mosquito	Anopheles	GCAAACGCTTTGCAGTATGTGGGACTGAAATTGTTCGCCACTACACCGCGTCTTGCGCATCTTAATCTGTCTGGTAATGCTATAAATGACATCGACCGTGATGTCTTCGAAGATCTTCCGAAGCTGCATATGCTTGATTTGGCCGGAAACCGTCTGACTGAGGATTCT
57221	Analb_Other_FullProt_XP_035780941.1|336-392	TGAATTCGGAGCGGTAATGACATAGATCGTGATGTATTTGAAGATTTACCGAAGTTGCATATGTTAGACTTGGCAGGCAACCGCCTTACGGAAGATTCATTTTTGTGGCCGCTGATGAATTTGGCTGTGCTGAATATGTCTCGTAATGGATTCCGCCGCCTTAATGCTAGTTTATTAGAAAGCCACTGCACTCGAGA	NDIDRDVFEDLPKLHMLDLAGNRLTEDSFLWPLMNLAVLNMSRNGFRRLNASLLES	Analb	XP_035780941.1	Mosquito	Anopheles	AATGACATAGATCGTGATGTATTTGAAGATTTACCGAAGTTGCATATGTTAGACTTGGCAGGCAACCGCCTTACGGAAGATTCATTTTTGTGGCCGCTGATGAATTTGGCTGTGCTGAATATGTCTCGTAATGGATTCCGCCGCCTTAATGCTAGTTTATTAGAAAGC
57222	Analb_Other_FullProt_XP_035780941.1|364-420	TGAATTCGGAGCGGTTTCCTTTGGCCGCTTATGAATCTTGCAGTACTGAACATGTCTCGCAACGGATTCCGCCGTTTAAACGCGTCTCTGCTGGAAAGCGTGACTCATGTAGAACTGCATGGAAATCCGTGGGATTGTCGCTTTTTAGTACAGGAACTGGCTCATCCGAACCGTAATATAGTGCACTGCACTCGAGA	FLWPLMNLAVLNMSRNGFRRLNASLLESVTHVELHGNPWDCRFLVQELAHPNRNIV	Analb	XP_035780941.1	Mosquito	Anopheles	TTCCTTTGGCCGCTTATGAATCTTGCAGTACTGAACATGTCTCGCAACGGATTCCGCCGTTTAAACGCGTCTCTGCTGGAAAGCGTGACTCATGTAGAACTGCATGGAAATCCGTGGGATTGTCGCTTTTTAGTACAGGAACTGGCTCATCCGAACCGTAATATAGTG
57223	Analb_Other_FullProt_XP_035780941.1|392-448	TGAATTCGGAGCGGTGTGACTCATGTGGAGCTGCATGGCAACCCGTGGGACTGCCGCTTTCTGGTCCAAGAATTAGCGCATCCGAACCGCAATATCGTTTATGGACGTAACTATGCAGTTGACGATCCGATTCATATTATCCAGGCCACAGGCATTGAGTGTACGGACGAACGCGGCCGCCATCACTGCACTCGAGA	VTHVELHGNPWDCRFLVQELAHPNRNIVYGRNYAVDDPIHIIQATGIECTDERGRH	Analb	XP_035780941.1	Mosquito	Anopheles	GTGACTCATGTGGAGCTGCATGGCAACCCGTGGGACTGCCGCTTTCTGGTCCAAGAATTAGCGCATCCGAACCGCAATATCGTTTATGGACGTAACTATGCAGTTGACGATCCGATTCATATTATCCAGGCCACAGGCATTGAGTGTACGGACGAACGCGGCCGCCAT
57224	Analb_Other_FullProt_XP_035780941.1|420-476	TGAATTCGGAGCGGTTATGGTCGTAATTATGCAGTGGACGATCCGATTCATATAATCCAGGCCACGGGCATTGAATGCACAGATGAACGCGGCCGTCATCGTGACATCGTTGTGGTGGAGCCGCCGGTGAAACCGGTTGATGCGGAAGCAGAGTTTCATCGTTACCGTTTCTTTCATGAAGGTCACTGCACTCGAGA	YGRNYAVDDPIHIIQATGIECTDERGRHRDIVVVEPPVKPVDAEAEFHRYRFFHEG	Analb	XP_035780941.1	Mosquito	Anopheles	TATGGTCGTAATTATGCAGTGGACGATCCGATTCATATAATCCAGGCCACGGGCATTGAATGCACAGATGAACGCGGCCGTCATCGTGACATCGTTGTGGTGGAGCCGCCGGTGAAACCGGTTGATGCGGAAGCAGAGTTTCATCGTTACCGTTTCTTTCATGAAGGT
57225	Analb_Other_FullProt_XP_035780941.1|448-504	TGAATTCGGAGCGGTCGCGATATTGTTGTTGTGGAACCGCCGGTAAAACCGGTTGACGCAGAAGCAGAGTTTCATCGTTATCGTTTTTTTCATGAAGGACATGTAGATACACGTCCGATCCGTGATGATTTTGATGCTAAATCTACGGTTATTTGGCTTATGTCTGGCGCGATCGCTGTTTTTCACTGCACTCGAGA	RDIVVVEPPVKPVDAEAEFHRYRFFHEGHVDTRPIRDDFDAKSTVIWLMSGAIAVF	Analb	XP_035780941.1	Mosquito	Anopheles	CGCGATATTGTTGTTGTGGAACCGCCGGTAAAACCGGTTGACGCAGAAGCAGAGTTTCATCGTTATCGTTTTTTTCATGAAGGACATGTAGATACACGTCCGATCCGTGATGATTTTGATGCTAAATCTACGGTTATTTGGCTTATGTCTGGCGCGATCGCTGTTTTT
57226	Analb_Other_FullProt_XP_035780941.1|476-532	TGAATTCGGAGCGGTCATGTGGATACGCGTCCGATACGTGACGATTTTGATGCAAAATCTACCGTGATATGGTTAATGTCTGGCGCTATTGCTGTGTTTGGCGCGTTTAAACTTATCCAACTGTTGCTGCGCCATAGTGAACATCAGTCAGAAAAATGGCGTTTGGCGCAACATGTTTCAAGCCACTGCACTCGAGA	HVDTRPIRDDFDAKSTVIWLMSGAIAVFGAFKLIQLLLRHSEHQSEKWRLAQHVSS	Analb	XP_035780941.1	Mosquito	Anopheles	CATGTGGATACGCGTCCGATACGTGACGATTTTGATGCAAAATCTACCGTGATATGGTTAATGTCTGGCGCTATTGCTGTGTTTGGCGCGTTTAAACTTATCCAACTGTTGCTGCGCCATAGTGAACATCAGTCAGAAAAATGGCGTTTGGCGCAACATGTTTCAAGC
57227	Analb_Other_FullProt_XP_035780941.1|504-560	TGAATTCGGAGCGGTGGCGCCTTCAAACTGATTCAGTTACTTCTGCGTCATAGTGAACATCAATCTGAAAAATGGCGTCTGGCACAGCATGTGAGTTCACATGAGGATCATGAAGCAGCCCGTCGTCATCATCAGCATTATGCAGCGAGTGGCGGAGATTCTTCTTGCCATGGCACAGCTAGCCACTGCACTCGAGA	GAFKLIQLLLRHSEHQSEKWRLAQHVSSHEDHEAARRHHQHYAASGGDSSCHGTAS	Analb	XP_035780941.1	Mosquito	Anopheles	GGCGCCTTCAAACTGATTCAGTTACTTCTGCGTCATAGTGAACATCAATCTGAAAAATGGCGTCTGGCACAGCATGTGAGTTCACATGAGGATCATGAAGCAGCCCGTCGTCATCATCAGCATTATGCAGCGAGTGGCGGAGATTCTTCTTGCCATGGCACAGCTAGC
57228	Analb_Other_FullProt_XP_035780941.1|532-588	TGAATTCGGAGCGGTCATGAAGATCATGAGGCGGCCCGCCGTCATCATCAGCATTACGCCGCATCTGGTGGTGACTCTAGTTGTCATGGGACTGCGTCAAGCGGTTTATCACCGCTGACATCAGGATCAAGTGGGGGAGTTGGATCTGGCGGTTTTCATTTTTCTCTGGGAGTGCCGCATACGCACTGCACTCGAGA	HEDHEAARRHHQHYAASGGDSSCHGTASSGLSPLTSGSSGGVGSGGFHFSLGVPHT	Analb	XP_035780941.1	Mosquito	Anopheles	CATGAAGATCATGAGGCGGCCCGCCGTCATCATCAGCATTACGCCGCATCTGGTGGTGACTCTAGTTGTCATGGGACTGCGTCAAGCGGTTTATCACCGCTGACATCAGGATCAAGTGGGGGAGTTGGATCTGGCGGTTTTCATTTTTCTCTGGGAGTGCCGCATACG
57229	Analb_Other_FullProt_XP_035780951.1|0-56	TGAATTCGGAGCGGTGAAGAACTGCATCCGGATGGCACCCAAGAAGACCTGAAATCAGATGCGGCGACAGCGGCCGACGCTGCAGCCGCAGATGGCATTGTTGCACTTCATCGCACAAAACGTCATGATGTTGAAATTCATCGCGTAATCAAGCGTCGCCCGAAATTACCGCCGCCGGGGTCACACTGCACTCGAGA	EELHPDGTQEDLKSDAATAADAAAADGIVALHRTKRHDVEIHRVIKRRPKLPPPGS	Analb	XP_035780951.1	Mosquito	Anopheles	GAAGAACTGCATCCGGATGGCACCCAAGAAGACCTGAAATCAGATGCGGCGACAGCGGCCGACGCTGCAGCCGCAGATGGCATTGTTGCACTTCATCGCACAAAACGTCATGATGTTGAAATTCATCGCGTAATCAAGCGTCGCCCGAAATTACCGCCGCCGGGGTCA
57230	Analb_Other_FullProt_XP_035780951.1|28-84	TGAATTCGGAGCGGTGTTGCGTTGCATCGCACTAAACGTCATGATGTAGAAATTCATCGCGTGATTAAGCGCCGCCCGAAATTACCGCCGCCGGGAAGTCGTGGTCGTAAACCGCGTCCGCCGCGCCGTCCGGCTTCTAAGCCGCGCGTTAAATACGGTCCGCCGAATGTAAATTACGCTCCGCACTGCACTCGAGA	VALHRTKRHDVEIHRVIKRRPKLPPPGSRGRKPRPPRRPASKPRVKYGPPNVNYAP	Analb	XP_035780951.1	Mosquito	Anopheles	GTTGCGTTGCATCGCACTAAACGTCATGATGTAGAAATTCATCGCGTGATTAAGCGCCGCCCGAAATTACCGCCGCCGGGAAGTCGTGGTCGTAAACCGCGTCCGCCGCGCCGTCCGGCTTCTAAGCCGCGCGTTAAATACGGTCCGCCGAATGTAAATTACGCTCCG
57231	Analb_Other_FullProt_XP_035780951.1|56-112	TGAATTCGGAGCGGTCGCGGCCGTAAACCGCGCCCGCCGCGTCGCCCGGCTAGTAAACCGCGTGTAAAGTACGGTCCGCCGAATGTTAATTACGCGCCGTTAAGCCATTATGTACCGCAGTCAATTGAGGATCCGTTTAGCAGCGGTTTTGATAACCCGTTTGCGGATCATCAGCAGCAGCATCACTGCACTCGAGA	RGRKPRPPRRPASKPRVKYGPPNVNYAPLSHYVPQSIEDPFSSGFDNPFADHQQQH	Analb	XP_035780951.1	Mosquito	Anopheles	CGCGGCCGTAAACCGCGCCCGCCGCGTCGCCCGGCTAGTAAACCGCGTGTAAAGTACGGTCCGCCGAATGTTAATTACGCGCCGTTAAGCCATTATGTACCGCAGTCAATTGAGGATCCGTTTAGCAGCGGTTTTGATAACCCGTTTGCGGATCATCAGCAGCAGCAT
57232	Analb_Other_FullProt_XP_035780951.1|84-140	TGAATTCGGAGCGGTTTATCACATTACGTTCCGCAGTCAATAGAAGATCCGTTCTCTAGTGGCTTCGATAATCCGTTTGCAGACCATCAGCAACAGCATCATCATCATCATGGTTCTTTTGGGGAACCGCCGGTGAGCTCTAGCTACTCTTCTAGTATTCATCCGTCTCCGACATTCGGCTCACACTGCACTCGAGA	LSHYVPQSIEDPFSSGFDNPFADHQQQHHHHHGSFGEPPVSSSYSSSIHPSPTFGS	Analb	XP_035780951.1	Mosquito	Anopheles	TTATCACATTACGTTCCGCAGTCAATAGAAGATCCGTTCTCTAGTGGCTTCGATAATCCGTTTGCAGACCATCAGCAACAGCATCATCATCATCATGGTTCTTTTGGGGAACCGCCGGTGAGCTCTAGCTACTCTTCTAGTATTCATCCGTCTCCGACATTCGGCTCA
57233	Analb_Other_FullProt_XP_035780951.1|112-168	TGAATTCGGAGCGGTCATCATCATCATGGCAGCTTTGGAGAGCCGCCGGTTTCTAGTTCTTATAGCAGCTCAATTCATCCGAGTCCGACCTTCGGATCTCCGCCGTTTGCATACGGCGGTGGTGGCGGTGGAGGTCCGTCAAGTAGTATCATTACAAGCTATGAATCTAGTAGCTTTGGGAAACACTGCACTCGAGA	HHHHGSFGEPPVSSSYSSSIHPSPTFGSPPFAYGGGGGGGPSSSIITSYESSSFGK	Analb	XP_035780951.1	Mosquito	Anopheles	CATCATCATCATGGCAGCTTTGGAGAGCCGCCGGTTTCTAGTTCTTATAGCAGCTCAATTCATCCGAGTCCGACCTTCGGATCTCCGCCGTTTGCATACGGCGGTGGTGGCGGTGGAGGTCCGTCAAGTAGTATCATTACAAGCTATGAATCTAGTAGCTTTGGGAAA
57234	Analb_Other_FullProt_XP_035780951.1|140-196	TGAATTCGGAGCGGTCCGCCGTTCGCATACGGTGGCGGTGGGGGTGGTGGTCCGAGCAGTAGTATCATTACTTCTTACGAATCAAGCTCTTTCGGTAAACCGCCGGCGTCTAGTTATGAACTGTTAAGCACTGGGCCGAGCTCATTTGGTAGCAAGCCGAGCTATGAAAGCTCTTTGAGTTTTCACTGCACTCGAGA	PPFAYGGGGGGGPSSSIITSYESSSFGKPPASSYELLSTGPSSFGSKPSYESSLSF	Analb	XP_035780951.1	Mosquito	Anopheles	CCGCCGTTCGCATACGGTGGCGGTGGGGGTGGTGGTCCGAGCAGTAGTATCATTACTTCTTACGAATCAAGCTCTTTCGGTAAACCGCCGGCGTCTAGTTATGAACTGTTAAGCACTGGGCCGAGCTCATTTGGTAGCAAGCCGAGCTATGAAAGCTCTTTGAGTTTT
57235	Analb_Other_FullProt_XP_035780951.1|168-224	TGAATTCGGAGCGGTCCGCCGGCATCTTCTTACGAGCTTTTGTCTACGGGACCGAGTAGCTTTGGTAGTAAACCGAGCTACGAGTCATCACTGAGTTTCGGTAGTTCTAAGCCGGGATATCATGGGGCGGGTAGCACCTCATTTGGAAGCCATAAGCCGACGTTTGACTCTACAGCTTTCGGGCACTGCACTCGAGA	PPASSYELLSTGPSSFGSKPSYESSLSFGSSKPGYHGAGSTSFGSHKPTFDSTAFG	Analb	XP_035780951.1	Mosquito	Anopheles	CCGCCGGCATCTTCTTACGAGCTTTTGTCTACGGGACCGAGTAGCTTTGGTAGTAAACCGAGCTACGAGTCATCACTGAGTTTCGGTAGTTCTAAGCCGGGATATCATGGGGCGGGTAGCACCTCATTTGGAAGCCATAAGCCGACGTTTGACTCTACAGCTTTCGGG
57236	Analb_Other_FullProt_XP_035780951.1|196-252	TGAATTCGGAGCGGTGGAAGCAGCAAACCGGGGTACCATGGTGCTGGGTCAACCTCATTCGGGAGCCATAAACCGACCTTTGATTCTACCGCTTTCGGCGGTGCAGGCCTGAGCAAGACATCTTTCGGTAACGGTCCGAGCGTGTTCGATAGCAAAGTGCCGAGCTTCTTAGATAGCCCGAGCCACTGCACTCGAGA	GSSKPGYHGAGSTSFGSHKPTFDSTAFGGAGLSKTSFGNGPSVFDSKVPSFLDSPS	Analb	XP_035780951.1	Mosquito	Anopheles	GGAAGCAGCAAACCGGGGTACCATGGTGCTGGGTCAACCTCATTCGGGAGCCATAAACCGACCTTTGATTCTACCGCTTTCGGCGGTGCAGGCCTGAGCAAGACATCTTTCGGTAACGGTCCGAGCGTGTTCGATAGCAAAGTGCCGAGCTTCTTAGATAGCCCGAGC
57237	Analb_Other_FullProt_XP_035780951.1|224-280	TGAATTCGGAGCGGTGGTGCCGGGCTGAGCAAAACCTCATTCGGCAATGGACCGTCAGTTTTTGACAGTAAAGTCCCGAGCTTTCTGGACAGCCCGTCTTCTAGCCCGACAAGCGGCTTTGACCATCTGTTAAGCGGGAGTAAACCGCAAAGTCATGGCCCGGTGGGCGGGTATTCTCATAGTCACTGCACTCGAGA	GAGLSKTSFGNGPSVFDSKVPSFLDSPSSSPTSGFDHLLSGSKPQSHGPVGGYSHS	Analb	XP_035780951.1	Mosquito	Anopheles	GGTGCCGGGCTGAGCAAAACCTCATTCGGCAATGGACCGTCAGTTTTTGACAGTAAAGTCCCGAGCTTTCTGGACAGCCCGTCTTCTAGCCCGACAAGCGGCTTTGACCATCTGTTAAGCGGGAGTAAACCGCAAAGTCATGGCCCGGTGGGCGGGTATTCTCATAGT
57238	Analb_Other_FullProt_XP_035780951.1|252-308	TGAATTCGGAGCGGTAGTAGTCCGACCAGTGGTTTCGATCATCTGCTTTCTGGTAGTAAGCCGCAGTCTCATGGTCCGGTAGGTGGATATAGTCATAGCTTCACCCATCCGTCAGTCTCTAGCTCAGGAGCCGGAAAATTACAGCCGCATTTTGCTGACTCAACCGCCATAAATACTTACACCCACTGCACTCGAGA	SSPTSGFDHLLSGSKPQSHGPVGGYSHSFTHPSVSSSGAGKLQPHFADSTAINTYT	Analb	XP_035780951.1	Mosquito	Anopheles	AGTAGTCCGACCAGTGGTTTCGATCATCTGCTTTCTGGTAGTAAGCCGCAGTCTCATGGTCCGGTAGGTGGATATAGTCATAGCTTCACCCATCCGTCAGTCTCTAGCTCAGGAGCCGGAAAATTACAGCCGCATTTTGCTGACTCAACCGCCATAAATACTTACACC
57239	Analb_Other_FullProt_XP_035780951.1|280-336	TGAATTCGGAGCGGTTTCACCCATCCGTCTGTAAGCTCAAGCGGAGCCGGCAAACTTCAGCCGCATTTCGCAGATTCAACCGCTATTAACACTTACACAACTCCGTCTGGAGTGGGCGGTAAAGGTGGGAGTTTCTATAGCGAAATCGGCTCTTACGGGCTTGATGCGCATAGTAAACCGCAGCACTGCACTCGAGA	FTHPSVSSSGAGKLQPHFADSTAINTYTTPSGVGGKGGSFYSEIGSYGLDAHSKPQ	Analb	XP_035780951.1	Mosquito	Anopheles	TTCACCCATCCGTCTGTAAGCTCAAGCGGAGCCGGCAAACTTCAGCCGCATTTCGCAGATTCAACCGCTATTAACACTTACACAACTCCGTCTGGAGTGGGCGGTAAAGGTGGGAGTTTCTATAGCGAAATCGGCTCTTACGGGCTTGATGCGCATAGTAAACCGCAG
57240	Analb_Other_FullProt_XP_035780951.1|308-364	TGAATTCGGAGCGGTACTCCGAGTGGAGTTGGAGGGAAAGGTGGTAGTTTTTACTCTGAAATAGGATCTTATGGTTTAGATGCACATTCTAAGCCGCAGTTACCGTTAGAGACTTACAAAAAAGACCCGTACAAAACGCCGCTGACATCTTATGAGGTCCCGATTACGAACTCAAAAAGTAATCACTGCACTCGAGA	TPSGVGGKGGSFYSEIGSYGLDAHSKPQLPLETYKKDPYKTPLTSYEVPITNSKSN	Analb	XP_035780951.1	Mosquito	Anopheles	ACTCCGAGTGGAGTTGGAGGGAAAGGTGGTAGTTTTTACTCTGAAATAGGATCTTATGGTTTAGATGCACATTCTAAGCCGCAGTTACCGTTAGAGACTTACAAAAAAGACCCGTACAAAACGCCGCTGACATCTTATGAGGTCCCGATTACGAACTCAAAAAGTAAT
57241	Analb_Other_FullProt_XP_035780951.1|336-392	TGAATTCGGAGCGGTCTGCCGTTAGAAACATACAAAAAAGATCCGTACAAAACCCCGCTGACCTCATACGAGGTTCCGATAACGAACAGTAAGTCAAATTTGTTTGAACCGAGCCATGACTTCGATACCAGCACGTATAAACGTGCTCCGCATTACAGTGGCGGTGGCGGGGGCGGCGGCAGCCACTGCACTCGAGA	LPLETYKKDPYKTPLTSYEVPITNSKSNLFEPSHDFDTSTYKRAPHYSGGGGGGGS	Analb	XP_035780951.1	Mosquito	Anopheles	CTGCCGTTAGAAACATACAAAAAAGATCCGTACAAAACCCCGCTGACCTCATACGAGGTTCCGATAACGAACAGTAAGTCAAATTTGTTTGAACCGAGCCATGACTTCGATACCAGCACGTATAAACGTGCTCCGCATTACAGTGGCGGTGGCGGGGGCGGCGGCAGC
57242	Analb_Other_FullProt_XP_035780951.1|364-420	TGAATTCGGAGCGGTTTGTTTGAACCGTCTCATGATTTTGATACCTCAACATATAAGCGCGCCCCGCATTACTCAGGCGGCGGGGGTGGAGGTGGTTCAGTCTCTAGTACCCATAGTACCAGCCATTCAACGAGTGATGCCTCAGAAGAGTATATACCGAGTTTGCCGACACGTTATGATCAGCACTGCACTCGAGA	LFEPSHDFDTSTYKRAPHYSGGGGGGGSVSSTHSTSHSTSDASEEYIPSLPTRYDQ	Analb	XP_035780951.1	Mosquito	Anopheles	TTGTTTGAACCGTCTCATGATTTTGATACCTCAACATATAAGCGCGCCCCGCATTACTCAGGCGGCGGGGGTGGAGGTGGTTCAGTCTCTAGTACCCATAGTACCAGCCATTCAACGAGTGATGCCTCAGAAGAGTATATACCGAGTTTGCCGACACGTTATGATCAG
57243	Analb_Other_FullProt_XP_035780951.1|392-448	TGAATTCGGAGCGGTGTAAGTTCTACGCATTCAACTAGCCATTCTACCAGCGATGCTTCAGAAGAGTATATTCCGTCTTTGCCGACACGTTACGATCAGGACCAGTTTCATACGCCGACTAAGGCGAATCCGAATAAGCCGCCGGGTAGTGGAAACAGTTTTCCGAACCTGGGGAATGACAATCACTGCACTCGAGA	VSSTHSTSHSTSDASEEYIPSLPTRYDQDQFHTPTKANPNKPPGSGNSFPNLGNDN	Analb	XP_035780951.1	Mosquito	Anopheles	GTAAGTTCTACGCATTCAACTAGCCATTCTACCAGCGATGCTTCAGAAGAGTATATTCCGTCTTTGCCGACACGTTACGATCAGGACCAGTTTCATACGCCGACTAAGGCGAATCCGAATAAGCCGCCGGGTAGTGGAAACAGTTTTCCGAACCTGGGGAATGACAAT
57244	Analb_Other_FullProt_XP_035780951.1|420-476	TGAATTCGGAGCGGTGATCAGTTCCATACTCCGACCAAGGCAAATCCGAATAAGCCGCCGGGAAGCGGGAACAGTTTTCCGAATTTAGGCAACGACAATGATCCGTTCACAAGTTTTACTTCATACTATGACGGTGCCTCTGAGTCACAAAAAATTCCGGTGAAATCACAGCATCAACCGACTCACTGCACTCGAGA	DQFHTPTKANPNKPPGSGNSFPNLGNDNDPFTSFTSYYDGASESQKIPVKSQHQPT	Analb	XP_035780951.1	Mosquito	Anopheles	GATCAGTTCCATACTCCGACCAAGGCAAATCCGAATAAGCCGCCGGGAAGCGGGAACAGTTTTCCGAATTTAGGCAACGACAATGATCCGTTCACAAGTTTTACTTCATACTATGACGGTGCCTCTGAGTCACAAAAAATTCCGGTGAAATCACAGCATCAACCGACT
57245	Analb_Other_FullProt_XP_035780951.1|448-504	TGAATTCGGAGCGGTGACCCGTTTACTTCATTCACAAGTTATTATGATGGTGCGTCTGAGAGCCAGAAAATCCCGGTGAAAAGCCAGCATCAGCCGACATCTTTTGGTTCTGATGGTACCAGCTCAGAACAGTATCCGGGGGCTCAAGCCGGCGCGGGTGGTAAGGGTCGCATCCGCACTCGTCACTGCACTCGAGA	DPFTSFTSYYDGASESQKIPVKSQHQPTSFGSDGTSSEQYPGAQAGAGGKGRIRTR	Analb	XP_035780951.1	Mosquito	Anopheles	GACCCGTTTACTTCATTCACAAGTTATTATGATGGTGCGTCTGAGAGCCAGAAAATCCCGGTGAAAAGCCAGCATCAGCCGACATCTTTTGGTTCTGATGGTACCAGCTCAGAACAGTATCCGGGGGCTCAAGCCGGCGCGGGTGGTAAGGGTCGCATCCGCACTCGT
57246	Analb_Other_FullProt_XP_035780951.1|476-532	TGAATTCGGAGCGGTAGCTTCGGAAGTGATGGGACATCATCAGAACAGTATCCGGGAGCTCAAGCTGGGGCTGGTGGAAAAGGCCGTATTCGTACGCGTCGCAAAAAAAAACCGGCCATTCCGGGTCCGACGATTGCCCATAACTTAGATACAGACGATCTGCGTGATGCCTTTGGGAGCAGCCACTGCACTCGAGA	SFGSDGTSSEQYPGAQAGAGGKGRIRTRRKKKPAIPGPTIAHNLDTDDLRDAFGSS	Analb	XP_035780951.1	Mosquito	Anopheles	AGCTTCGGAAGTGATGGGACATCATCAGAACAGTATCCGGGAGCTCAAGCTGGGGCTGGTGGAAAAGGCCGTATTCGTACGCGTCGCAAAAAAAAACCGGCCATTCCGGGTCCGACGATTGCCCATAACTTAGATACAGACGATCTGCGTGATGCCTTTGGGAGCAGC
57247	Analb_Other_FullProt_XP_035780951.1|504-560	TGAATTCGGAGCGGTCGCAAAAAGAAACCGGCCATCCCGGGTCCGACTATTGCTCATAACCTGGATACTGACGATTTGCGTGATGCTTTCGGCTCATCATCAGACTTCCATCAAGTAGCGATTGACGCGGATGAATTTTTGGAATTTGAGCCGAAAAAACAGATCAAACATTCAAAACCGGCACACTGCACTCGAGA	RKKKPAIPGPTIAHNLDTDDLRDAFGSSSDFHQVAIDADEFLEFEPKKQIKHSKPA	Analb	XP_035780951.1	Mosquito	Anopheles	CGCAAAAAGAAACCGGCCATCCCGGGTCCGACTATTGCTCATAACCTGGATACTGACGATTTGCGTGATGCTTTCGGCTCATCATCAGACTTCCATCAAGTAGCGATTGACGCGGATGAATTTTTGGAATTTGAGCCGAAAAAACAGATCAAACATTCAAAACCGGCA
57248	Analb_Other_FullProt_XP_035780951.1|532-588	TGAATTCGGAGCGGTTCTGACTTTCATCAGGTAGCGATAGATGCCGATGAGTTTCTGGAGTTCGAACCGAAAAAACAGATAAAACATAGCAAACCGGCAGGAGTGACGCTTGCTCGTGCCGGCGATTCAGAACGTGCCCCGAGCAATTTTGTCTTGCTGAGCAGTCAAAACAAACAGAGCGCGCACTGCACTCGAGA	SDFHQVAIDADEFLEFEPKKQIKHSKPAGVTLARAGDSERAPSNFVLLSSQNKQSA	Analb	XP_035780951.1	Mosquito	Anopheles	TCTGACTTTCATCAGGTAGCGATAGATGCCGATGAGTTTCTGGAGTTCGAACCGAAAAAACAGATAAAACATAGCAAACCGGCAGGAGTGACGCTTGCTCGTGCCGGCGATTCAGAACGTGCCCCGAGCAATTTTGTCTTGCTGAGCAGTCAAAACAAACAGAGCGCG
57249	Analb_Other_FullProt_XP_035780951.1|560-616	TGAATTCGGAGCGGTGGGGTAACACTGGCTCGTGCGGGTGATTCAGAACGCGCCCCGAGCAATTTCGTTCTGCTTAGTTCACAGAATAAACAGAGTGCAATAGGCCAGAGCAAGGAGCGTCAACGTAGTCCGACCACCGCGACCGGCTCTCAGGCCATTGCAGATGAACATGAATTGAGCACCCACTGCACTCGAGA	GVTLARAGDSERAPSNFVLLSSQNKQSAIGQSKERQRSPTTATGSQAIADEHELST	Analb	XP_035780951.1	Mosquito	Anopheles	GGGGTAACACTGGCTCGTGCGGGTGATTCAGAACGCGCCCCGAGCAATTTCGTTCTGCTTAGTTCACAGAATAAACAGAGTGCAATAGGCCAGAGCAAGGAGCGTCAACGTAGTCCGACCACCGCGACCGGCTCTCAGGCCATTGCAGATGAACATGAATTGAGCACC
57250	Analb_Other_FullProt_XP_035780951.1|588-644	TGAATTCGGAGCGGTATTGGCCAGAGCAAAGAACGTCAACGTAGCCCGACCACAGCAACTGGGAGTCAAGCGATCGCAGACGAACATGAGCTGTCAACGAATTTTTTCCAGACAACTGCCGGACAGGGCGGCCAGCGTTCAGGTACCAAACCGACATCAGCAAATAATGATTTAAATATTCTTCACTGCACTCGAGA	IGQSKERQRSPTTATGSQAIADEHELSTNFFQTTAGQGGQRSGTKPTSANNDLNIL	Analb	XP_035780951.1	Mosquito	Anopheles	ATTGGCCAGAGCAAAGAACGTCAACGTAGCCCGACCACAGCAACTGGGAGTCAAGCGATCGCAGACGAACATGAGCTGTCAACGAATTTTTTCCAGACAACTGCCGGACAGGGCGGCCAGCGTTCAGGTACCAAACCGACATCAGCAAATAATGATTTAAATATTCTT
57251	Analb_Other_FullProt_XP_035780951.1|616-672	TGAATTCGGAGCGGTAACTTTTTCCAAACAACTGCAGGTCAAGGGGGTCAGCGTAGCGGTACAAAACCGACGTCAGCCAATAATGATCTGAACATTCTGTCAATTCAGAAGAGTAATTCTAAATCATACTACGCAGGTAGTAGTCAGGCCTCAGCAGGAAGCGACCTGCGTCCGACACGCCGCCACTGCACTCGAGA	NFFQTTAGQGGQRSGTKPTSANNDLNILSIQKSNSKSYYAGSSQASAGSDLRPTRR	Analb	XP_035780951.1	Mosquito	Anopheles	AACTTTTTCCAAACAACTGCAGGTCAAGGGGGTCAGCGTAGCGGTACAAAACCGACGTCAGCCAATAATGATCTGAACATTCTGTCAATTCAGAAGAGTAATTCTAAATCATACTACGCAGGTAGTAGTCAGGCCTCAGCAGGAAGCGACCTGCGTCCGACACGCCGC
57252	Analb_Other_FullProt_XP_035780951.1|644-700	TGAATTCGGAGCGGTTCTATCCAGAAGTCAAACTCTAAATCATATTACGCCGGCTCTTCTCAGGCTTCTGCTGGAAGCGACTTACGTCCGACTCGCCGCCGCGATATGCTGCATTACCGTTCTGCAACCAGTCTGGATTACACTATGCTTGACGAAGATGACGACGATGATGAAAATTACGACCACTGCACTCGAGA	SIQKSNSKSYYAGSSQASAGSDLRPTRRRDMLHYRSATSLDYTMLDEDDDDDENYD	Analb	XP_035780951.1	Mosquito	Anopheles	TCTATCCAGAAGTCAAACTCTAAATCATATTACGCCGGCTCTTCTCAGGCTTCTGCTGGAAGCGACTTACGTCCGACTCGCCGCCGCGATATGCTGCATTACCGTTCTGCAACCAGTCTGGATTACACTATGCTTGACGAAGATGACGACGATGATGAAAATTACGAC
57253	Analb_Other_FullProt_XP_035780951.1|672-728	TGAATTCGGAGCGGTCGTGACATGTTACATTATCGCAGCGCAACCTCTCTGGACTATACCATGTTGGATGAGGACGATGATGATGACGAAAATTACGATGAGATAAGTGACATCGGAACACGCTATCGTGGACGTAAGAAAAAGGATTTATCTGAAGCGACGACTCATCGTCCGAGCGTGACACACTGCACTCGAGA	RDMLHYRSATSLDYTMLDEDDDDDENYDEISDIGTRYRGRKKKDLSEATTHRPSVT	Analb	XP_035780951.1	Mosquito	Anopheles	CGTGACATGTTACATTATCGCAGCGCAACCTCTCTGGACTATACCATGTTGGATGAGGACGATGATGATGACGAAAATTACGATGAGATAAGTGACATCGGAACACGCTATCGTGGACGTAAGAAAAAGGATTTATCTGAAGCGACGACTCATCGTCCGAGCGTGACA
57254	Analb_Other_FullProt_XP_035780660.1|0-56	TGAATTCGGAGCGGTTATCCGGATGGCATAAACTATTACAAAGATCTGCAACGCCTGAAGAATGACGATGAACTGGAGGGGATCTTAACAGATGAAAGCGTCGCTGCGCCGCGCATCCTGTATTTTCGCACCCCGAGTTCAGCCTTCGCGGATATAGCGGACCTGGCCGGCACTTACGAAAAACACTGCACTCGAGA	YPDGINYYKDLQRLKNDDELEGILTDESVAAPRILYFRTPSSAFADIADLAGTYEK	Analb	XP_035780660.1	Mosquito	Anopheles	TATCCGGATGGCATAAACTATTACAAAGATCTGCAACGCCTGAAGAATGACGATGAACTGGAGGGGATCTTAACAGATGAAAGCGTCGCTGCGCCGCGCATCCTGTATTTTCGCACCCCGAGTTCAGCCTTCGCGGATATAGCGGACCTGGCCGGCACTTACGAAAAA
57255	Analb_Other_FullProt_XP_035780660.1|28-84	TGAATTCGGAGCGGTGTCGCCGCACCGCGTATACTGTATTTTCGCACCCCGTCTTCAGCATTCGCAGACATTGCCGACCTGGCCGGGACATATGAAAAACGTACTGTGAATAAGTATAAAAATATGATGCTGAATAAGGACAGCCTGGATATTCCGCTGATGGATGATGTAGAACAGACTAAACACTGCACTCGAGA	VAAPRILYFRTPSSAFADIADLAGTYEKRTVNKYKNMMLNKDSLDIPLMDDVEQTK	Analb	XP_035780660.1	Mosquito	Anopheles	GTCGCCGCACCGCGTATACTGTATTTTCGCACCCCGTCTTCAGCATTCGCAGACATTGCCGACCTGGCCGGGACATATGAAAAACGTACTGTGAATAAGTATAAAAATATGATGCTGAATAAGGACAGCCTGGATATTCCGCTGATGGATGATGTAGAACAGACTAAA
57256	Analb_Other_FullProt_XP_035780660.1|56-112	TGAATTCGGAGCGGTCGTACGGTAAATAAATACAAAAACATGATGCTGAACAAAGACAGCCTGGATATTCCGTTGATGGACGATGTGGAGCAAACGAAAGAAGCTACACGCTTTTTTTTTCCGCGCGTTACGCCGAAACGTTCACCGGGTGCCATTCTGAGCTGGGCGATACCGGCTGCGAACCACTGCACTCGAGA	RTVNKYKNMMLNKDSLDIPLMDDVEQTKEATRFFFPRVTPKRSPGAILSWAIPAAN	Analb	XP_035780660.1	Mosquito	Anopheles	CGTACGGTAAATAAATACAAAAACATGATGCTGAACAAAGACAGCCTGGATATTCCGTTGATGGACGATGTGGAGCAAACGAAAGAAGCTACACGCTTTTTTTTTCCGCGCGTTACGCCGAAACGTTCACCGGGTGCCATTCTGAGCTGGGCGATACCGGCTGCGAAC
57257	Analb_Other_FullProt_XP_035780738.1|0-56	TGAATTCGGAGCGGTACCGAACAGCCGGCGCATAGTAAATCTTTAACCGTCGAAGATATGGATGTTATAGCGCGCGGCATGCGCCAGAATTGCTTAAGTCGCCATAATATTACTGAGGAGATGGCTAACAACCCGCGCCGCGGGGTATTTCCGGAAGACCGTGAATTTAAATGCTATATTGGGCACTGCACTCGAGA	TEQPAHSKSLTVEDMDVIARGMRQNCLSRHNITEEMANNPRRGVFPEDREFKCYIG	Analb	XP_035780738.1	Mosquito	Anopheles	ACCGAACAGCCGGCGCATAGTAAATCTTTAACCGTCGAAGATATGGATGTTATAGCGCGCGGCATGCGCCAGAATTGCTTAAGTCGCCATAATATTACTGAGGAGATGGCTAACAACCCGCGCCGCGGGGTATTTCCGGAAGACCGTGAATTTAAATGCTATATTGGG
57258	Analb_Other_FullProt_XP_035780738.1|28-84	TGAATTCGGAGCGGTCGCCATAACATTACTGAGGAGATGGCAAATAATCCGCGTCGTGGTGTATTTCCGGAAGATCGTGAATTTAAATGTTACATTGGTTGTTTGATGGATCTTACACAGACCAGCAAGCGTGGAAAGCTTAATTACGACGCGGCGGTCCGCCAAATCAATATGCTGCCGTCTCACTGCACTCGAGA	RHNITEEMANNPRRGVFPEDREFKCYIGCLMDLTQTSKRGKLNYDAAVRQINMLPS	Analb	XP_035780738.1	Mosquito	Anopheles	CGCCATAACATTACTGAGGAGATGGCAAATAATCCGCGTCGTGGTGTATTTCCGGAAGATCGTGAATTTAAATGTTACATTGGTTGTTTGATGGATCTTACACAGACCAGCAAGCGTGGAAAGCTTAATTACGACGCGGCGGTCCGCCAAATCAATATGCTGCCGTCT
57259	Analb_Other_FullProt_XP_035780738.1|56-112	TGAATTCGGAGCGGTTGTCTGATGGATTTGACTCAGACATCTAAACGTGGTAAACTTAATTATGATGCAGCGGTCCGTCAAATCAATATGCTGCCGTCTGAATACCGCGAACCGTTCCGTGTGGGTTTGGAGGCTTGCCGCAATGCGGCCGATAACGTGGACGATCGCTGCGAAGTAGCTTACCACTGCACTCGAGA	CLMDLTQTSKRGKLNYDAAVRQINMLPSEYREPFRVGLEACRNAADNVDDRCEVAY	Analb	XP_035780738.1	Mosquito	Anopheles	TGTCTGATGGATTTGACTCAGACATCTAAACGTGGTAAACTTAATTATGATGCAGCGGTCCGTCAAATCAATATGCTGCCGTCTGAATACCGCGAACCGTTCCGTGTGGGTTTGGAGGCTTGCCGCAATGCGGCCGATAACGTGGACGATCGCTGCGAAGTAGCTTAC
57260	Analb_Other_FullProt_XP_035780635.1|112-168	TGAATTCGGAGCGGTACGTTTCATCTGCAGCGCGCTGAGACAAGTGACGCACGCCGTAGCAAACAGTATATCGTTAATCAAAGTAGCAAGCCGCAGCAGCCGCCGTCTCTTAATCAGATCCCGAGTCTTCAGAAACCGTCACAGCAGCAACAGCATCAGCAACAGCAGCAACAGTACTATCGCCACTGCACTCGAGA	TFHLQRAETSDARRSKQYIVNQSSKPQQPPSLNQIPSLQKPSQQQQHQQQQQQYYR	Analb	XP_035780635.1	Mosquito	Anopheles	ACGTTTCATCTGCAGCGCGCTGAGACAAGTGACGCACGCCGTAGCAAACAGTATATCGTTAATCAAAGTAGCAAGCCGCAGCAGCCGCCGTCTCTTAATCAGATCCCGAGTCTTCAGAAACCGTCACAGCAGCAACAGCATCAGCAACAGCAGCAACAGTACTATCGC
57261	Analb_Other_FullProt_XP_035780635.1|140-196	TGAATTCGGAGCGGTCCGCCGAGTCTGAATCAGATCCCGTCATTACAGAAACCGTCACAACAGCAGCAGCATCAGCAGCAACAGCAACAGTATTATCGCCCGCCGAGCACAACTACGACATCAACTACAACGACTACCACTACGACCACAACTACTCCGGCACCGCCGGCAGAAAACATCTTTCACTGCACTCGAGA	PPSLNQIPSLQKPSQQQQHQQQQQQYYRPPSTTTTSTTTTTTTTTTTPAPPAENIF	Analb	XP_035780635.1	Mosquito	Anopheles	CCGCCGAGTCTGAATCAGATCCCGTCATTACAGAAACCGTCACAACAGCAGCAGCATCAGCAGCAACAGCAACAGTATTATCGCCCGCCGAGCACAACTACGACATCAACTACAACGACTACCACTACGACCACAACTACTCCGGCACCGCCGGCAGAAAACATCTTT
57262	Analb_Other_FullProt_XP_035780635.1|168-224	TGAATTCGGAGCGGTCCGCCGTCTACAACTACGACCAGCACCACCACAACAACCACCACAACGACTACGACGCCGGCCCCGCCGGCGGAGAACATTTTCTACAAAACTACTCAGTATCCGACTAAACTGCATCAAAAACATGTCGAGCATAAACAACATCAGTTACTGTTAACACAACAGCAGCACTGCACTCGAGA	PPSTTTTSTTTTTTTTTTTPAPPAENIFYKTTQYPTKLHQKHVEHKQHQLLLTQQQ	Analb	XP_035780635.1	Mosquito	Anopheles	CCGCCGTCTACAACTACGACCAGCACCACCACAACAACCACCACAACGACTACGACGCCGGCCCCGCCGGCGGAGAACATTTTCTACAAAACTACTCAGTATCCGACTAAACTGCATCAAAAACATGTCGAGCATAAACAACATCAGTTACTGTTAACACAACAGCAG
57263	Analb_Other_FullProt_XP_035780635.1|196-252	TGAATTCGGAGCGGTTATAAAACTACCCAATATCCGACAAAGCTGCATCAAAAACATGTAGAACATAAACAGCATCAGCTGTTATTGACGCAGCAGCAGCTGCTGCAAGCACAACATTACCGTCAGCTGACCGCGGTCGCTGCGACAGCAACGCCGTCAGATCGCCGTCCGGCCCCGGAAGAACACTGCACTCGAGA	YKTTQYPTKLHQKHVEHKQHQLLLTQQQLLQAQHYRQLTAVAATATPSDRRPAPEE	Analb	XP_035780635.1	Mosquito	Anopheles	TATAAAACTACCCAATATCCGACAAAGCTGCATCAAAAACATGTAGAACATAAACAGCATCAGCTGTTATTGACGCAGCAGCAGCTGCTGCAAGCACAACATTACCGTCAGCTGACCGCGGTCGCTGCGACAGCAACGCCGTCAGATCGCCGTCCGGCCCCGGAAGAA
57264	Analb_Other_FullProt_XP_035780635.1|224-280	TGAATTCGGAGCGGTCTTTTGCAAGCTCAGCATTATCGTCAACTGACGGCTGTGGCAGCTACAGCAACGCCGAGCGACCGTCGCCCGGCGCCGGAGGAGATTCGCACTACGACCCCGAGCTTCAATACTGGTCGTAATCATAATACAAATAATAATTTTGGTCAACAACCGGCACAACAGCAGCACTGCACTCGAGA	LLQAQHYRQLTAVAATATPSDRRPAPEEIRTTTPSFNTGRNHNTNNNFGQQPAQQQ	Analb	XP_035780635.1	Mosquito	Anopheles	CTTTTGCAAGCTCAGCATTATCGTCAACTGACGGCTGTGGCAGCTACAGCAACGCCGAGCGACCGTCGCCCGGCGCCGGAGGAGATTCGCACTACGACCCCGAGCTTCAATACTGGTCGTAATCATAATACAAATAATAATTTTGGTCAACAACCGGCACAACAGCAG
57265	Analb_Other_FullProt_XP_035780635.1|252-308	TGAATTCGGAGCGGTATCCGTACGACTACACCGTCTTTCAACACCGGTCGTAACCATAATACCAATAACAACTTTGGCCAACAACCGGCACAGCAGCAGCCGCAGCCGAATCAACAGCAGCGCCCGGCACATAATGATTTGAATAATGACGAGATTTTTCGTGGATCTCATAGCTCTCATTTTCACTGCACTCGAGA	IRTTTPSFNTGRNHNTNNNFGQQPAQQQPQPNQQQRPAHNDLNNDEIFRGSHSSHF	Analb	XP_035780635.1	Mosquito	Anopheles	ATCCGTACGACTACACCGTCTTTCAACACCGGTCGTAACCATAATACCAATAACAACTTTGGCCAACAACCGGCACAGCAGCAGCCGCAGCCGAATCAACAGCAGCGCCCGGCACATAATGATTTGAATAATGACGAGATTTTTCGTGGATCTCATAGCTCTCATTTT
57266	Analb_Other_FullProt_XP_035780635.1|280-336	TGAATTCGGAGCGGTCCGCAGCCGAACCAACAGCAGCGCCCGGCTCATAACGACCTGAACAATGATGAGATTTTTCGCGGCAGCCATAGCAGTCATTTTTTTAATAATCGTAACAATGGTAAAGAGGACTATGAAGAAGAATTTTATCGCAAAACCACAACGACGATAGCTCCGCGTGCAGCTCACTGCACTCGAGA	PQPNQQQRPAHNDLNNDEIFRGSHSSHFFNNRNNGKEDYEEEFYRKTTTTIAPRAA	Analb	XP_035780635.1	Mosquito	Anopheles	CCGCAGCCGAACCAACAGCAGCGCCCGGCTCATAACGACCTGAACAATGATGAGATTTTTCGCGGCAGCCATAGCAGTCATTTTTTTAATAATCGTAACAATGGTAAAGAGGACTATGAAGAAGAATTTTATCGCAAAACCACAACGACGATAGCTCCGCGTGCAGCT
57267	Analb_Other_FullProt_XP_035780635.1|308-364	TGAATTCGGAGCGGTTTTAATAACCGTAACAACGGAAAAGAGGACTATGAAGAAGAATTTTACCGCAAAACAACGACAACAATAGCTCCGCGTGCTGCTACCACGGTCAGCGGTAGCGGTACAAATTCAAATCGCAGCGCGACAGCACAGCCGGGCACACGCGGACGTAACCGCGGGCGCGGCCACTGCACTCGAGA	FNNRNNGKEDYEEEFYRKTTTTIAPRAATTVSGSGTNSNRSATAQPGTRGRNRGRG	Analb	XP_035780635.1	Mosquito	Anopheles	TTTAATAACCGTAACAACGGAAAAGAGGACTATGAAGAAGAATTTTACCGCAAAACAACGACAACAATAGCTCCGCGTGCTGCTACCACGGTCAGCGGTAGCGGTACAAATTCAAATCGCAGCGCGACAGCACAGCCGGGCACACGCGGACGTAACCGCGGGCGCGGC
57268	Analb_Other_FullProt_XP_035780635.1|336-392	TGAATTCGGAGCGGTACAACCGTGAGTGGTAGCGGGACAAATAGCAACCGCAGCGCGACAGCGCAGCCGGGTACTCGTGGCCGTAATCGTGGCCGTGGTTCTATCCGCGCTCATCATTTAAACGCCCTTCGTAATGAGCTTAAACCGACGACACTTGCTCCGTCTACAGTAGCCGCGCAGCAGCACTGCACTCGAGA	TTVSGSGTNSNRSATAQPGTRGRNRGRGSIRAHHLNALRNELKPTTLAPSTVAAQQ	Analb	XP_035780635.1	Mosquito	Anopheles	ACAACCGTGAGTGGTAGCGGGACAAATAGCAACCGCAGCGCGACAGCGCAGCCGGGTACTCGTGGCCGTAATCGTGGCCGTGGTTCTATCCGCGCTCATCATTTAAACGCCCTTCGTAATGAGCTTAAACCGACGACACTTGCTCCGTCTACAGTAGCCGCGCAGCAG
57269	Analb_Other_FullProt_XP_035780635.1|364-420	TGAATTCGGAGCGGTAGTATCCGTGCACATCATCTGAACGCTCTGCGTAATGAATTGAAACCGACTACTCTGGCGCCGTCAACCGTTGCAGCCCAGCAGCCGCGTCAGCAACCGCAGCAACAACGCCAACAGCAGCCGCAGCAACAGCGCGCTCAACCGGTCCAGCAACAGCAGCGTTTTCCGCACTGCACTCGAGA	SIRAHHLNALRNELKPTTLAPSTVAAQQPRQQPQQQRQQQPQQQRAQPVQQQQRFP	Analb	XP_035780635.1	Mosquito	Anopheles	AGTATCCGTGCACATCATCTGAACGCTCTGCGTAATGAATTGAAACCGACTACTCTGGCGCCGTCAACCGTTGCAGCCCAGCAGCCGCGTCAGCAACCGCAGCAACAACGCCAACAGCAGCCGCAGCAACAGCGCGCTCAACCGGTCCAGCAACAGCAGCGTTTTCCG
57270	Analb_Other_FullProt_XP_035780635.1|392-448	TGAATTCGGAGCGGTCCGCGTCAGCAGCCGCAGCAACAGCGCCAGCAGCAACCGCAACAGCAGCGCGCGCAGCCGGTCCAGCAACAGCAGCGTTTTCCGCAGCAGCCGGCGCAGCAGCAGCAACCGACGTATCAGCAACAGCAGCCGATTCGCAGCTTACAGCAATTTCCGCAGCATTATCCGCACTGCACTCGAGA	PRQQPQQQRQQQPQQQRAQPVQQQQRFPQQPAQQQQPTYQQQQPIRSLQQFPQHYP	Analb	XP_035780635.1	Mosquito	Anopheles	CCGCGTCAGCAGCCGCAGCAACAGCGCCAGCAGCAACCGCAACAGCAGCGCGCGCAGCCGGTCCAGCAACAGCAGCGTTTTCCGCAGCAGCCGGCGCAGCAGCAGCAACCGACGTATCAGCAACAGCAGCCGATTCGCAGCTTACAGCAATTTCCGCAGCATTATCCG
57271	Analb_Other_FullProt_XP_035780635.1|420-476	TGAATTCGGAGCGGTCAACAGCCGGCCCAGCAGCAACAACCGACATACCAGCAGCAGCAGCCGATACGTTCTCTGCAGCAGTTTCCGCAGCATTATCCGCGCCAACAGCAGCAGAAGTCACAGCCGCAACAGCAGCAACAGCAGCAACAGCAACAACCGAATACCAAACTGCAGACGACAACGCACTGCACTCGAGA	QQPAQQQQPTYQQQQPIRSLQQFPQHYPRQQQQKSQPQQQQQQQQQQPNTKLQTTT	Analb	XP_035780635.1	Mosquito	Anopheles	CAACAGCCGGCCCAGCAGCAACAACCGACATACCAGCAGCAGCAGCCGATACGTTCTCTGCAGCAGTTTCCGCAGCATTATCCGCGCCAACAGCAGCAGAAGTCACAGCCGCAACAGCAGCAACAGCAGCAACAGCAACAACCGAATACCAAACTGCAGACGACAACG
57272	Analb_Other_FullProt_XP_035780635.1|448-504	TGAATTCGGAGCGGTCGTCAGCAGCAGCAGAAAAGCCAACCGCAACAACAACAACAACAACAGCAACAACAACCGAATACAAAACTTCAGACGACTACGCCGGATGATTTCGTCGACATTCCGAAAATCCCGAACTTCCGTCAGCAGCCGACTACTGTTTTAAAGCCGCAGCAGCCGGCTGCCCACTGCACTCGAGA	RQQQQKSQPQQQQQQQQQQPNTKLQTTTPDDFVDIPKIPNFRQQPTTVLKPQQPAA	Analb	XP_035780635.1	Mosquito	Anopheles	CGTCAGCAGCAGCAGAAAAGCCAACCGCAACAACAACAACAACAACAGCAACAACAACCGAATACAAAACTTCAGACGACTACGCCGGATGATTTCGTCGACATTCCGAAAATCCCGAACTTCCGTCAGCAGCCGACTACTGTTTTAAAGCCGCAGCAGCCGGCTGCC
57273	Analb_Other_FullProt_XP_035780635.1|476-532	TGAATTCGGAGCGGTCCGGATGACTTTGTGGACATCCCGAAAATACCGAATTTTCGTCAGCAACCGACCACGGTTCTTAAGCCGCAACAGCCGGCGGCGCCGGCTCAAAGTGCCCCGCAGGTGAGTCCGTTTAACCAAGCAATCATTTCTACACCGGCGCCGTTTGCGTCACGCCAACCGCCGCACTGCACTCGAGA	PDDFVDIPKIPNFRQQPTTVLKPQQPAAPAQSAPQVSPFNQAIISTPAPFASRQPP	Analb	XP_035780635.1	Mosquito	Anopheles	CCGGATGACTTTGTGGACATCCCGAAAATACCGAATTTTCGTCAGCAACCGACCACGGTTCTTAAGCCGCAACAGCCGGCGGCGCCGGCTCAAAGTGCCCCGCAGGTGAGTCCGTTTAACCAAGCAATCATTTCTACACCGGCGCCGTTTGCGTCACGCCAACCGCCG
57274	Analb_Other_FullProt_XP_035780635.1|504-560	TGAATTCGGAGCGGTCCGGCACAGTCAGCGCCGCAAGTGTCTCCGTTTAACCAAGCTATTATTTCTACTCCGGCGCCGTTTGCAAGCCGCCAGCCGCCGCAGGGATCACAGCAGAATCGCAACTCAAATCCGTTTTATAATCCGCAGCAGAAGCAGCCGGTTCCGAGTTCTTCAACAACCACTCACTGCACTCGAGA	PAQSAPQVSPFNQAIISTPAPFASRQPPQGSQQNRNSNPFYNPQQKQPVPSSSTTT	Analb	XP_035780635.1	Mosquito	Anopheles	CCGGCACAGTCAGCGCCGCAAGTGTCTCCGTTTAACCAAGCTATTATTTCTACTCCGGCGCCGTTTGCAAGCCGCCAGCCGCCGCAGGGATCACAGCAGAATCGCAACTCAAATCCGTTTTATAATCCGCAGCAGAAGCAGCCGGTTCCGAGTTCTTCAACAACCACT
57275	Analb_Other_FullProt_XP_035780635.1|532-588	TGAATTCGGAGCGGTCAAGGGTCTCAACAGAATCGTAATAGCAACCCGTTCTATAACCCGCAGCAGAAACAACCGGTACCGAGTAGTAGCACCACAACACAGGCTCCGGTCCGTGAAACATTCAAAATCACGGTGACGAACAATCAGCAACAGCAGCCGCAACAGCAGCAGCAACAGCAATTTCACTGCACTCGAGA	QGSQQNRNSNPFYNPQQKQPVPSSSTTTQAPVRETFKITVTNNQQQQPQQQQQQQF	Analb	XP_035780635.1	Mosquito	Anopheles	CAAGGGTCTCAACAGAATCGTAATAGCAACCCGTTCTATAACCCGCAGCAGAAACAACCGGTACCGAGTAGTAGCACCACAACACAGGCTCCGGTCCGTGAAACATTCAAAATCACGGTGACGAACAATCAGCAACAGCAGCCGCAACAGCAGCAGCAACAGCAATTT
57276	Analb_Other_FullProt_XP_035780635.1|560-616	TGAATTCGGAGCGGTCAGGCGCCGGTTCGCGAAACATTTAAGATTACAGTAACAAATAACCAGCAGCAGCAACCGCAGCAGCAGCAGCAGCAGCAATTTTCTTTTAACTCACAACCGCGTCAGCAATTTCCGTCTACAGCATCTACCAGTAGTACAACGCAAGCGAGTGTTAATAACCCGTTTCACTGCACTCGAGA	QAPVRETFKITVTNNQQQQPQQQQQQQFSFNSQPRQQFPSTASTSSTTQASVNNPF	Analb	XP_035780635.1	Mosquito	Anopheles	CAGGCGCCGGTTCGCGAAACATTTAAGATTACAGTAACAAATAACCAGCAGCAGCAACCGCAGCAGCAGCAGCAGCAGCAATTTTCTTTTAACTCACAACCGCGTCAGCAATTTCCGTCTACAGCATCTACCAGTAGTACAACGCAAGCGAGTGTTAATAACCCGTTT
57277	Analb_Other_FullProt_XP_035780635.1|588-644	TGAATTCGGAGCGGTAGCTTCAATTCTCAACCGCGCCAGCAGTTCCCGAGTACAGCCTCAACGAGTTCTACCACACAGGCCAGCGTGAATAATCCGTTTCAATTTTTTACAAGCCCGACTACCACCATTCGCCCGCGCGCAGCGTTTGAAGCGCGCGCTACTGAGCGTAGCTTTGATGAAGGCCACTGCACTCGAGA	SFNSQPRQQFPSTASTSSTTQASVNNPFQFFTSPTTTIRPRAAFEARATERSFDEG	Analb	XP_035780635.1	Mosquito	Anopheles	AGCTTCAATTCTCAACCGCGCCAGCAGTTCCCGAGTACAGCCTCAACGAGTTCTACCACACAGGCCAGCGTGAATAATCCGTTTCAATTTTTTACAAGCCCGACTACCACCATTCGCCCGCGCGCAGCGTTTGAAGCGCGCGCTACTGAGCGTAGCTTTGATGAAGGC
57278	Analb_Other_FullProt_XP_035780635.1|616-672	TGAATTCGGAGCGGTCAATTCTTTACATCACCGACCACTACAATACGTCCGCGCGCGGCTTTTGAAGCTCGTGCTACTGAACGTTCTTTCGATGAAGGTGTAATTGTCACTACTCCGCAGGAAAGCCAGCGTATTCGCCCGCAATCACGTACTTTTAATGTGGTGGATCCGGGCCGCCTGAGCCACTGCACTCGAGA	QFFTSPTTTIRPRAAFEARATERSFDEGVIVTTPQESQRIRPQSRTFNVVDPGRLS	Analb	XP_035780635.1	Mosquito	Anopheles	CAATTCTTTACATCACCGACCACTACAATACGTCCGCGCGCGGCTTTTGAAGCTCGTGCTACTGAACGTTCTTTCGATGAAGGTGTAATTGTCACTACTCCGCAGGAAAGCCAGCGTATTCGCCCGCAATCACGTACTTTTAATGTGGTGGATCCGGGCCGCCTGAGC
57279	Analb_Other_FullProt_XP_035780635.1|644-700	TGAATTCGGAGCGGTGTTATTGTGACGACTCCGCAAGAATCACAACGTATTCGCCCGCAGAGCCGTACTTTTAATGTGGTCGATCCGGGTCGCTTGAGCCAGTTTAACTACAACGAGTATCAGGGTAGTCGCACAAGCACCACTACTACAACTACTGCCTCTCCGCCGCCGGCGCCGACCACCCACTGCACTCGAGA	VIVTTPQESQRIRPQSRTFNVVDPGRLSQFNYNEYQGSRTSTTTTTTASPPPAPTT	Analb	XP_035780635.1	Mosquito	Anopheles	GTTATTGTGACGACTCCGCAAGAATCACAACGTATTCGCCCGCAGAGCCGTACTTTTAATGTGGTCGATCCGGGTCGCTTGAGCCAGTTTAACTACAACGAGTATCAGGGTAGTCGCACAAGCACCACTACTACAACTACTGCCTCTCCGCCGCCGGCGCCGACCACC
57280	Analb_Other_FullProt_XP_035780635.1|672-728	TGAATTCGGAGCGGTCAGTTTAACTATAATGAATATCAAGGGTCACGCACCAGCACAACCACAACCACGACGGCAAGTCCGCCGCCGGCTCCGACTACCTTCGCACCGCTTGCCGCCCAACAAAATTTTCAACGCCAGCGCCAGCCGGTGCCGCAACAGCAACAACAGCAACAGCAGCAGAACCACTGCACTCGAGA	QFNYNEYQGSRTSTTTTTTASPPPAPTTFAPLAAQQNFQRQRQPVPQQQQQQQQQN	Analb	XP_035780635.1	Mosquito	Anopheles	CAGTTTAACTATAATGAATATCAAGGGTCACGCACCAGCACAACCACAACCACGACGGCAAGTCCGCCGCCGGCTCCGACTACCTTCGCACCGCTTGCCGCCCAACAAAATTTTCAACGCCAGCGCCAGCCGGTGCCGCAACAGCAACAACAGCAACAGCAGCAGAAC
57281	Analb_Other_FullProt_XP_035780635.1|700-756	TGAATTCGGAGCGGTTTCGCACCGCTGGCAGCTCAGCAGAACTTTCAGCGTCAGCGCCAACCGGTCCCGCAGCAGCAGCAACAACAGCAACAGCAGAACTCTGCTTTTCTTAATCCGTTTTTCAATAGTCCGGTCAATAAACCGGTAGCAGGTACCACTGCACCGCAAGTCGCAATTACTACCCACTGCACTCGAGA	FAPLAAQQNFQRQRQPVPQQQQQQQQQNSAFLNPFFNSPVNKPVAGTTAPQVAITT	Analb	XP_035780635.1	Mosquito	Anopheles	TTCGCACCGCTGGCAGCTCAGCAGAACTTTCAGCGTCAGCGCCAACCGGTCCCGCAGCAGCAGCAACAACAGCAACAGCAGAACTCTGCTTTTCTTAATCCGTTTTTCAATAGTCCGGTCAATAAACCGGTAGCAGGTACCACTGCACCGCAAGTCGCAATTACTACC
57282	Analb_Other_FullProt_XP_035780635.1|728-784	TGAATTCGGAGCGGTTCAGCCTTCCTGAACCCGTTCTTTAATAGTCCGGTTAACAAACCGGTTGCCGGCACGACTGCGCCGCAGGTCGCGATCACTACTATTAGCCCGGATGTGGTGCAGCGCGCGGTTCCGAAAGAACGTTATCAGAGTATCGCGCGCACTGGGACGGATGGGCATACACCGCACTGCACTCGAGA	SAFLNPFFNSPVNKPVAGTTAPQVAITTISPDVVQRAVPKERYQSIARTGTDGHTP	Analb	XP_035780635.1	Mosquito	Anopheles	TCAGCCTTCCTGAACCCGTTCTTTAATAGTCCGGTTAACAAACCGGTTGCCGGCACGACTGCGCCGCAGGTCGCGATCACTACTATTAGCCCGGATGTGGTGCAGCGCGCGGTTCCGAAAGAACGTTATCAGAGTATCGCGCGCACTGGGACGGATGGGCATACACCG
57283	Analb_Other_FullProt_XP_035780635.1|756-812	TGAATTCGGAGCGGTATTTCTCCGGACGTCGTTCAGCGTGCTGTACCGAAAGAGCGCTATCAAAGTATTGCACGTACTGGCACCGACGGTCATACACCGAGTACAGTCAAAAAATTCAGTACCCTGGTACCGAAAGATCAGTATAATCCGACCACGTTTAAGCCGAATGCTATCTCAAAGAAACACTGCACTCGAGA	ISPDVVQRAVPKERYQSIARTGTDGHTPSTVKKFSTLVPKDQYNPTTFKPNAISKK	Analb	XP_035780635.1	Mosquito	Anopheles	ATTTCTCCGGACGTCGTTCAGCGTGCTGTACCGAAAGAGCGCTATCAAAGTATTGCACGTACTGGCACCGACGGTCATACACCGAGTACAGTCAAAAAATTCAGTACCCTGGTACCGAAAGATCAGTATAATCCGACCACGTTTAAGCCGAATGCTATCTCAAAGAAA
57284	Analb_Other_FullProt_XP_035780635.1|784-840	TGAATTCGGAGCGGTTCAACGGTGAAAAAATTCAGCACCCTTGTCCCGAAAGATCAATACAATCCGACCACGTTTAAACCGAATGCCATTAGCAAAAAGGCATTACTGCAGTTTGTGAACCAGAAGAGCGTGATTGGCTTAGAAAAATCACCGTTCGTCGAGCGCGTGACGACAACTGAAAAGCACTGCACTCGAGA	STVKKFSTLVPKDQYNPTTFKPNAISKKALLQFVNQKSVIGLEKSPFVERVTTTEK	Analb	XP_035780635.1	Mosquito	Anopheles	TCAACGGTGAAAAAATTCAGCACCCTTGTCCCGAAAGATCAATACAATCCGACCACGTTTAAACCGAATGCCATTAGCAAAAAGGCATTACTGCAGTTTGTGAACCAGAAGAGCGTGATTGGCTTAGAAAAATCACCGTTCGTCGAGCGCGTGACGACAACTGAAAAG
57285	Analb_Other_FullProt_XP_035780635.1|812-868	TGAATTCGGAGCGGTGCGCTGCTGCAGTTTGTCAATCAGAAAAGCGTCATTGGACTGGAAAAAAGCCCGTTCGTGGAGCGCGTCACTACGACTGAGAAACCGGCACCGCCGCAGCCGGCGACAACGCGTTATCCGGGGTATATACCGACAATTCCGCCGGTCACAGCCACGTCTACTAGTGCTCACTGCACTCGAGA	ALLQFVNQKSVIGLEKSPFVERVTTTEKPAPPQPATTRYPGYIPTIPPVTATSTSA	Analb	XP_035780635.1	Mosquito	Anopheles	GCGCTGCTGCAGTTTGTCAATCAGAAAAGCGTCATTGGACTGGAAAAAAGCCCGTTCGTGGAGCGCGTCACTACGACTGAGAAACCGGCACCGCCGCAGCCGGCGACAACGCGTTATCCGGGGTATATACCGACAATTCCGCCGGTCACAGCCACGTCTACTAGTGCT
57286	Analb_Other_FullProt_XP_035780635.1|840-896	TGAATTCGGAGCGGTCCGGCTCCGCCGCAGCCGGCAACAACTCGCTATCCGGGGTATATTCCGACAATTCCGCCGGTCACGGCCACCTCAACCAGTGCCACAACGACCACGACTACTACCACTCGCGCTCCGTATACCACTTCACCGCCGTACATACCGACCACCATCACGCCGCCGAATCGCCACTGCACTCGAGA	PAPPQPATTRYPGYIPTIPPVTATSTSATTTTTTTTRAPYTTSPPYIPTTITPPNR	Analb	XP_035780635.1	Mosquito	Anopheles	CCGGCTCCGCCGCAGCCGGCAACAACTCGCTATCCGGGGTATATTCCGACAATTCCGCCGGTCACGGCCACCTCAACCAGTGCCACAACGACCACGACTACTACCACTCGCGCTCCGTATACCACTTCACCGCCGTACATACCGACCACCATCACGCCGCCGAATCGC
57287	Analb_Other_FullProt_XP_035780635.1|868-924	TGAATTCGGAGCGGTACAACTACCACAACAACAACGACCCGTGCGCCGTACACCACCAGCCCGCCGTATATTCCGACCACTATCACTCCGCCGAATCGCTTTTTCCAGCCGCCGATTCCGAAAGCTCCGGCGCCGAAGGCGCCGAGCCAGGCGCAGTTTATAGGTGGCCCGGCAACAACCACTCACTGCACTCGAGA	TTTTTTTTRAPYTTSPPYIPTTITPPNRFFQPPIPKAPAPKAPSQAQFIGGPATTT	Analb	XP_035780635.1	Mosquito	Anopheles	ACAACTACCACAACAACAACGACCCGTGCGCCGTACACCACCAGCCCGCCGTATATTCCGACCACTATCACTCCGCCGAATCGCTTTTTCCAGCCGCCGATTCCGAAAGCTCCGGCGCCGAAGGCGCCGAGCCAGGCGCAGTTTATAGGTGGCCCGGCAACAACCACT
57288	Analb_Other_FullProt_XP_035780635.1|896-952	TGAATTCGGAGCGGTTTTTTCCAACCGCCGATTCCGAAAGCCCCGGCGCCGAAAGCACCGTCTCAAGCTCAGTTTATAGGGGGCCCGGCTACGACGACAACCACAACAACAAGCACCACAACTACCACGACAGTTAAACCGGAAATCGATGAGGACGACGGACAGTATCATCCGGAACTGTACCACTGCACTCGAGA	FFQPPIPKAPAPKAPSQAQFIGGPATTTTTTTSTTTTTTVKPEIDEDDGQYHPELY	Analb	XP_035780635.1	Mosquito	Anopheles	TTTTTCCAACCGCCGATTCCGAAAGCCCCGGCGCCGAAAGCACCGTCTCAAGCTCAGTTTATAGGGGGCCCGGCTACGACGACAACCACAACAACAAGCACCACAACTACCACGACAGTTAAACCGGAAATCGATGAGGACGACGGACAGTATCATCCGGAACTGTAC
57289	Analb_Other_FullProt_XP_035780635.1|924-980	TGAATTCGGAGCGGTACGACGACAACAAGTACTACCACTACTACGACGGTTAAACCGGAGATAGATGAGGATGATGGTCAGTATCATCCGGAATTATATGAGAAAGATTTTTATCGTAACCGTGTCAAGGCCAAGACTGCCGCTGCAGCCGCCCTTGCAGCAGCACGTAACACAAATGGCTTGCACTGCACTCGAGA	TTTTSTTTTTTVKPEIDEDDGQYHPELYEKDFYRNRVKAKTAAAAALAAARNTNGL	Analb	XP_035780635.1	Mosquito	Anopheles	ACGACGACAACAAGTACTACCACTACTACGACGGTTAAACCGGAGATAGATGAGGATGATGGTCAGTATCATCCGGAATTATATGAGAAAGATTTTTATCGTAACCGTGTCAAGGCCAAGACTGCCGCTGCAGCCGCCCTTGCAGCAGCACGTAACACAAATGGCTTG
57290	Analb_Other_FullProt_XP_035780635.1|1008-1064	TGAATTCGGAGCGGTTTGGAACGCGCCCGTCAGGCCGCGGCTCGCATTAATGAATTTTTCTCATCTTCATCTGTTAAACCGACGACTACAACAGCTGCTACAGGGCGTAATTCTGAGGCCACGACTCAGAAACAATCTATCGCGGGTGGTGCAAAGCATCGCAAAGACTCTGGCGCCAGTCGCCACTGCACTCGAGA	LERARQAAARINEFFSSSSVKPTTTTAATGRNSEATTQKQSIAGGAKHRKDSGASR	Analb	XP_035780635.1	Mosquito	Anopheles	TTGGAACGCGCCCGTCAGGCCGCGGCTCGCATTAATGAATTTTTCTCATCTTCATCTGTTAAACCGACGACTACAACAGCTGCTACAGGGCGTAATTCTGAGGCCACGACTCAGAAACAATCTATCGCGGGTGGTGCAAAGCATCGCAAAGACTCTGGCGCCAGTCGC
57291	Analb_Other_FullProt_XP_035780635.1|1036-1092	TGAATTCGGAGCGGTACAGGCCGTAACTCAGAGGCCACAACGCAGAAACAGAGTATTGCGGGCGGAGCGAAACATCGCAAAGATTCTGGTGCAAGCCGCTCAAAGAGCGCACATGGTACCAAAGGAAGCTCTAATGCGACTCCGCGCCCGTTCTCTAAAGCGCCGACGATCCCGCCGAACGCACACTGCACTCGAGA	TGRNSEATTQKQSIAGGAKHRKDSGASRSKSAHGTKGSSNATPRPFSKAPTIPPNA	Analb	XP_035780635.1	Mosquito	Anopheles	ACAGGCCGTAACTCAGAGGCCACAACGCAGAAACAGAGTATTGCGGGCGGAGCGAAACATCGCAAAGATTCTGGTGCAAGCCGCTCAAAGAGCGCACATGGTACCAAAGGAAGCTCTAATGCGACTCCGCGCCCGTTCTCTAAAGCGCCGACGATCCCGCCGAACGCA
57292	Analb_Other_FullProt_XP_035780635.1|1064-1120	TGAATTCGGAGCGGTAGTAAGTCTGCACATGGGACTAAGGGCAGTTCAAATGCCACGCCGCGCCCGTTTTCAAAGGCTCCGACGATCCCGCCGAATGCGACCATTACTAAGCGCCCGCCGGAAGACGATAGCTATGACTACGCTTACTACGATACAGCTGGGATTCCGGATTTGCCGGAATATCACTGCACTCGAGA	SKSAHGTKGSSNATPRPFSKAPTIPPNATITKRPPEDDSYDYAYYDTAGIPDLPEY	Analb	XP_035780635.1	Mosquito	Anopheles	AGTAAGTCTGCACATGGGACTAAGGGCAGTTCAAATGCCACGCCGCGCCCGTTTTCAAAGGCTCCGACGATCCCGCCGAATGCGACCATTACTAAGCGCCCGCCGGAAGACGATAGCTATGACTACGCTTACTACGATACAGCTGGGATTCCGGATTTGCCGGAATAT
57293	Analb_Other_FullProt_XP_035780671.1|0-56	TGAATTCGGAGCGGTACTTTTGATGAGTTGTTTTCAAAAAAAGACTTTGACATTAGTGGCCTGTTCGATGGTCTGTTGGAAAAAAAACATCCGAAAGGCGGTCATGGGCCGCCGCCGCCGAGTTATCATCCGCCGCCGCGCCCGGTTTACGGGCCGCCGCCGGTTCATTATGCACCGGCCCCGCACTGCACTCGAGA	TFDELFSKKDFDISGLFDGLLEKKHPKGGHGPPPPSYHPPPRPVYGPPPVHYAPAP	Analb	XP_035780671.1	Mosquito	Anopheles	ACTTTTGATGAGTTGTTTTCAAAAAAAGACTTTGACATTAGTGGCCTGTTCGATGGTCTGTTGGAAAAAAAACATCCGAAAGGCGGTCATGGGCCGCCGCCGCCGAGTTATCATCCGCCGCCGCGCCCGGTTTACGGGCCGCCGCCGGTTCATTATGCACCGGCCCCG
57294	Analb_Other_FullProt_XP_035780671.1|28-84	TGAATTCGGAGCGGTGGCCATGGCCCGCCGCCGCCGAGTTATCATCCGCCGCCGCGCCCGGTTTATGGTCCGCCGCCGGTTCATTATGCTCCGGCACCGGCGCCGGTTTACGGACCGCCGGCCCCGGCACCGGCCCCGGTGTATGGACCGCCGGCGCCGGCCCCGGCCCCGGTCTACGGCCCGCACTGCACTCGAGA	GHGPPPPSYHPPPRPVYGPPPVHYAPAPAPVYGPPAPAPAPVYGPPAPAPAPVYGP	Analb	XP_035780671.1	Mosquito	Anopheles	GGCCATGGCCCGCCGCCGCCGAGTTATCATCCGCCGCCGCGCCCGGTTTATGGTCCGCCGCCGGTTCATTATGCTCCGGCACCGGCGCCGGTTTACGGACCGCCGGCCCCGGCACCGGCCCCGGTGTATGGACCGCCGGCGCCGGCCCCGGCCCCGGTCTACGGCCCG
57295	Analb_Other_FullProt_XP_035780671.1|56-112	TGAATTCGGAGCGGTGCTCCGGTATACGGTCCGCCGGCTCCGGCTCCGGCGCCGGTATATGGCCCGCCGGCACCGGCTCCGGCACCGGTATACGGTCCGCCGGCACCGGTTTATCATGCGCCGCCGCCGCCGCCGCCGCCGCCGCCGCCGCCGCCGCCGCCGCGCCCGGTATATGGCCCGCCGCACTGCACTCGAGA	APVYGPPAPAPAPVYGPPAPAPAPVYGPPAPVYHAPPPPPPPPPPPPPPRPVYGPP	Analb	XP_035780671.1	Mosquito	Anopheles	GCTCCGGTATACGGTCCGCCGGCTCCGGCTCCGGCGCCGGTATATGGCCCGCCGGCACCGGCTCCGGCACCGGTATACGGTCCGCCGGCACCGGTTTATCATGCGCCGCCGCCGCCGCCGCCGCCGCCGCCGCCGCCGCCGCCGCCGCGCCCGGTATATGGCCCGCCG
57296	Analb_Other_FullProt_XP_035780671.1|84-140	TGAATTCGGAGCGGTCCGGCTCCGGTATATCATGCTCCGCCGCCGCCGCCGCCGCCGCCGCCGCCGCCGCCGCCGCCGCGCCCGGTGTATGGGCCGCCGGCGCCGGTGTATCATGCTCCGCCGCCGCCGCCGCCGCCGCGTCCGGTTTATGGACCGCCGGCCCCGGCATATCATCCGCCGCCGCACTGCACTCGAGA	PAPVYHAPPPPPPPPPPPPPPRPVYGPPAPVYHAPPPPPPPRPVYGPPAPAYHPPP	Analb	XP_035780671.1	Mosquito	Anopheles	CCGGCTCCGGTATATCATGCTCCGCCGCCGCCGCCGCCGCCGCCGCCGCCGCCGCCGCCGCCGCGCCCGGTGTATGGGCCGCCGGCGCCGGTGTATCATGCTCCGCCGCCGCCGCCGCCGCCGCGTCCGGTTTATGGACCGCCGGCCCCGGCATATCATCCGCCGCCG
57297	Analb_Other_FullProt_XP_035780671.1|112-168	TGAATTCGGAGCGGTGCGCCGGTCTATCATGCCCCGCCGCCGCCGCCGCCGCCGCGTCCGGTGTATGGGCCGCCGGCTCCGGCATATCATCCGCCGCCGCCGCCGCCGCGTCCGGTCTATGGTCCGCCGGCCCCGGCATATCATCCGCCGCCGCCGCCGCCGCCGCCGCCGCCGCCGCCGCGTCACTGCACTCGAGA	APVYHAPPPPPPPRPVYGPPAPAYHPPPPPPRPVYGPPAPAYHPPPPPPPPPPPPR	Analb	XP_035780671.1	Mosquito	Anopheles	GCGCCGGTCTATCATGCCCCGCCGCCGCCGCCGCCGCCGCGTCCGGTGTATGGGCCGCCGGCTCCGGCATATCATCCGCCGCCGCCGCCGCCGCGTCCGGTCTATGGTCCGCCGGCCCCGGCATATCATCCGCCGCCGCCGCCGCCGCCGCCGCCGCCGCCGCCGCGT
57298	Analb_Other_FullProt_XP_035780671.1|140-196	TGAATTCGGAGCGGTCCGCCGCCGCGTCCGGTCTATGGGCCGCCGGCGCCGGCCTACCATCCGCCGCCGCCGCCGCCGCCGCCGCCGCCGCCGCCGCGTCCGGTCTATGGGCCGCCGGCGCCGGTGCATCATCCGCCGCCGCCGCGTCCGGTGTATGGGCCGCCGCCGGCGCCGGTTTATCATCACTGCACTCGAGA	PPPRPVYGPPAPAYHPPPPPPPPPPPPRPVYGPPAPVHHPPPPRPVYGPPPAPVYH	Analb	XP_035780671.1	Mosquito	Anopheles	CCGCCGCCGCGTCCGGTCTATGGGCCGCCGGCGCCGGCCTACCATCCGCCGCCGCCGCCGCCGCCGCCGCCGCCGCCGCCGCGTCCGGTCTATGGGCCGCCGGCGCCGGTGCATCATCCGCCGCCGCCGCGTCCGGTGTATGGGCCGCCGCCGGCGCCGGTTTATCAT
57299	Analb_Other_FullProt_XP_035780671.1|168-224	TGAATTCGGAGCGGTCCGGTTTATGGTCCGCCGGCACCGGTGCATCATCCGCCGCCGCCGCGCCCGGTGTACGGGCCGCCGCCGGCACCGGTATATCATGCCCCGCCGCCGCCGCCGCCGCCGCCGCCGCCGCCGCCGCGTCCGCAGTATGGCCCGCCGCCGCCGGCGCAGGCTTATCATGCTCACTGCACTCGAGA	PVYGPPAPVHHPPPPRPVYGPPPAPVYHAPPPPPPPPPPPPRPQYGPPPPAQAYHA	Analb	XP_035780671.1	Mosquito	Anopheles	CCGGTTTATGGTCCGCCGGCACCGGTGCATCATCCGCCGCCGCCGCGCCCGGTGTACGGGCCGCCGCCGGCACCGGTATATCATGCCCCGCCGCCGCCGCCGCCGCCGCCGCCGCCGCCGCCGCGTCCGCAGTATGGCCCGCCGCCGCCGGCGCAGGCTTATCATGCT
57300	Analb_Other_FullProt_XP_035780671.1|196-252	TGAATTCGGAGCGGTGCCCCGCCGCCGCCGCCGCCGCCGCCGCCGCCGCCGCCGCGTCCGCAGTACGGCCCGCCGCCGCCGGCACAGGCATATCATGCGCCGCCGCCGGCGCAGAGTTATGGCCCGCCGGCCCCGGTATTATATAGCGCGCCGGCGCCGCCGCCGCCGCCGCCGCCGCCGCCGCACTGCACTCGAGA	APPPPPPPPPPPPRPQYGPPPPAQAYHAPPPAQSYGPPAPVLYSAPAPPPPPPPPP	Analb	XP_035780671.1	Mosquito	Anopheles	GCCCCGCCGCCGCCGCCGCCGCCGCCGCCGCCGCCGCCGCGTCCGCAGTACGGCCCGCCGCCGCCGGCACAGGCATATCATGCGCCGCCGCCGGCGCAGAGTTATGGCCCGCCGGCCCCGGTATTATATAGCGCGCCGGCGCCGCCGCCGCCGCCGCCGCCGCCGCCG
57301	Analb_Other_FullProt_XP_035780671.1|224-280	TGAATTCGGAGCGGTCCGCCGCCGGCGCAAAGTTATGGGCCGCCGGCACCGGTTTTATATAGTGCCCCGGCTCCGCCGCCGCCGCCGCCGCCGCCGCCGCCGCCGCCGGCGCCGGTGCAGCCGGTCTATCATGCCCCGGCTCCGCAGCCGGAACCGATTCAACTTTTGCCGCTGCAGAACAACCACTGCACTCGAGA	PPPAQSYGPPAPVLYSAPAPPPPPPPPPPPPAPVQPVYHAPAPQPEPIQLLPLQNN	Analb	XP_035780671.1	Mosquito	Anopheles	CCGCCGCCGGCGCAAAGTTATGGGCCGCCGGCACCGGTTTTATATAGTGCCCCGGCTCCGCCGCCGCCGCCGCCGCCGCCGCCGCCGCCGCCGGCGCCGGTGCAGCCGGTCTATCATGCCCCGGCTCCGCAGCCGGAACCGATTCAACTTTTGCCGCTGCAGAACAAC
57302	Analb_Other_FullProt_XP_035780671.1|252-308	TGAATTCGGAGCGGTCCGCCGCCGGCACCGGTTCAGCCGGTATACCATGCACCGGCCCCGCAACCGGAGCCGATTCAGCTGCTGCCGCTGCAGAATAATCCGGTTTCTTTTACCGGGGCAAGTAGCGCAAGTGTTGCCAGCGGGAGTGTTACGGATGACGGCTATCATTACGGGCCGGGGATTCACTGCACTCGAGA	PPPAPVQPVYHAPAPQPEPIQLLPLQNNPVSFTGASSASVASGSVTDDGYHYGPGI	Analb	XP_035780671.1	Mosquito	Anopheles	CCGCCGCCGGCACCGGTTCAGCCGGTATACCATGCACCGGCCCCGCAACCGGAGCCGATTCAGCTGCTGCCGCTGCAGAATAATCCGGTTTCTTTTACCGGGGCAAGTAGCGCAAGTGTTGCCAGCGGGAGTGTTACGGATGACGGCTATCATTACGGGCCGGGGATT
57303	Analb_Other_FullProt_XP_035784563.1|0-56	TGAATTCGGAGCGGTCAAGTACATACCCTGCAAAATGGTATCTGCAAGAAGCATGTTAAGACTTATTTTTCTAAAAGTTTCGAAACACAGAAATCTGGGCAGGTAAAGTGCTGGGGCCGTGTGGTGCCGTATTTCTATACCGACCGTACATGCCAGCTGGGTAATACCGAACTGGAAGTGTATCACTGCACTCGAGA	QVHTLQNGICKKHVKTYFSKSFETQKSGQVKCWGRVVPYFYTDRTCQLGNTELEVY	Analb	XP_035784563.1	Mosquito	Anopheles	CAAGTACATACCCTGCAAAATGGTATCTGCAAGAAGCATGTTAAGACTTATTTTTCTAAAAGTTTCGAAACACAGAAATCTGGGCAGGTAAAGTGCTGGGGCCGTGTGGTGCCGTATTTCTATACCGACCGTACATGCCAGCTGGGTAATACCGAACTGGAAGTGTAT
57304	Analb_Other_FullProt_XP_035784563.1|28-84	TGAATTCGGAGCGGTCAAGTTAAGTGTTGGGGCCGTGTGGTGCCGTATTTTTATACGGACCGCACCTGCCAGCTGGGTAACACAGAATTAGAAGTGTATGAATGTTGCAACGGGTATTATAATAACACTCTGGGAGAATGTCTGCCGATTTGCACCAAACCGTGTGAAAATGGTTATTGTAGCCACTGCACTCGAGA	QVKCWGRVVPYFYTDRTCQLGNTELEVYECCNGYYNNTLGECLPICTKPCENGYCS	Analb	XP_035784563.1	Mosquito	Anopheles	CAAGTTAAGTGTTGGGGCCGTGTGGTGCCGTATTTTTATACGGACCGCACCTGCCAGCTGGGTAACACAGAATTAGAAGTGTATGAATGTTGCAACGGGTATTATAATAACACTCTGGGAGAATGTCTGCCGATTTGCACCAAACCGTGTGAAAATGGTTATTGTAGC
57305	Analb_Other_FullProt_XP_035784563.1|56-112	TGAATTCGGAGCGGTGAATGCTGTAATGGTTATTATAATAATACTTTAGGTGAATGCCTGCCGATCTGTACTAAGCCGTGTGAAAATGGTTACTGCAGTTCTCCGAATGTGTGCACATGCAATGATGGGTTCAGCAAGATAGGCGGCGTATGCCGCCCGACGTGCCGTCATTGTAGCAATGGCCACTGCACTCGAGA	ECCNGYYNNTLGECLPICTKPCENGYCSSPNVCTCNDGFSKIGGVCRPTCRHCSNG	Analb	XP_035784563.1	Mosquito	Anopheles	GAATGCTGTAATGGTTATTATAATAATACTTTAGGTGAATGCCTGCCGATCTGTACTAAGCCGTGTGAAAATGGTTACTGCAGTTCTCCGAATGTGTGCACATGCAATGATGGGTTCAGCAAGATAGGCGGCGTATGCCGCCCGACGTGCCGTCATTGTAGCAATGGC
57306	Analb_Other_FullProt_XP_035784563.1|84-140	TGAATTCGGAGCGGTAGCCCGAACGTGTGCACTTGTAATGATGGCTTCTCTAAAATAGGTGGTGTATGCCGTCCGACATGCCGTCATTGTAGTAATGGCATTTGTGTAGCTCCGAACCAATGCATGTGTATGAAAGGGTTTGAGCGTAACAATGCCGGTCTGTGCGTGAGTAAATGCAATGGTCACTGCACTCGAGA	SPNVCTCNDGFSKIGGVCRPTCRHCSNGICVAPNQCMCMKGFERNNAGLCVSKCNG	Analb	XP_035784563.1	Mosquito	Anopheles	AGCCCGAACGTGTGCACTTGTAATGATGGCTTCTCTAAAATAGGTGGTGTATGCCGTCCGACATGCCGTCATTGTAGTAATGGCATTTGTGTAGCTCCGAACCAATGCATGTGTATGAAAGGGTTTGAGCGTAACAATGCCGGTCTGTGCGTGAGTAAATGCAATGGT
57307	Analb_Other_FullProt_XP_035784563.1|112-168	TGAATTCGGAGCGGTATCTGTGTGGCTCCGAATCAATGCATGTGTATGAAAGGATTCGAACGTAATAACGCTGGCCTGTGCGTGAGTAAATGTAACGGCATCTGTCTGAATGGTATATGTGATAAATACGGAGACTGTATCTGCCAGAACGGTTATTTCCGTTCAAACGTTCTGGCGAATTTTCACTGCACTCGAGA	ICVAPNQCMCMKGFERNNAGLCVSKCNGICLNGICDKYGDCICQNGYFRSNVLANF	Analb	XP_035784563.1	Mosquito	Anopheles	ATCTGTGTGGCTCCGAATCAATGCATGTGTATGAAAGGATTCGAACGTAATAACGCTGGCCTGTGCGTGAGTAAATGTAACGGCATCTGTCTGAATGGTATATGTGATAAATACGGAGACTGTATCTGCCAGAACGGTTATTTCCGTTCAAACGTTCTGGCGAATTTT
57308	Analb_Other_FullProt_XP_035784563.1|140-196	TGAATTCGGAGCGGTATTTGTCTGAATGGTATCTGTGATAAATATGGAGATTGTATCTGCCAGAACGGTTATTTCCGCTCTAATGTGTTAGCTAATTTTGATGGTCTGGCTAATGTGACACTGTGCACTCCGAATTGTGATAAACCGTGCCAAAATGGCCAGTGTATTGGTCGTAATCTGTGTCACTGCACTCGAGA	ICLNGICDKYGDCICQNGYFRSNVLANFDGLANVTLCTPNCDKPCQNGQCIGRNLC	Analb	XP_035784563.1	Mosquito	Anopheles	ATTTGTCTGAATGGTATCTGTGATAAATATGGAGATTGTATCTGCCAGAACGGTTATTTCCGCTCTAATGTGTTAGCTAATTTTGATGGTCTGGCTAATGTGACACTGTGCACTCCGAATTGTGATAAACCGTGCCAAAATGGCCAGTGTATTGGTCGTAATCTGTGT
57309	Analb_Other_FullProt_XP_035784563.1|168-224	TGAATTCGGAGCGGTGACGGTCTTGCAAACGTTACGCTGTGTACGCCGAATTGTGATAAACCGTGTCAAAATGGCCAGTGTATTGGTCGCAATCTGTGCCAGTGTTTTAAAGGCTTTCGTTCTTCTCCGAGTTCAACTTTTGAATGCGAACCGATCTGTCTGGCGGACTGTATTAACGGTAAGCACTGCACTCGAGA	DGLANVTLCTPNCDKPCQNGQCIGRNLCQCFKGFRSSPSSTFECEPICLADCINGK	Analb	XP_035784563.1	Mosquito	Anopheles	GACGGTCTTGCAAACGTTACGCTGTGTACGCCGAATTGTGATAAACCGTGTCAAAATGGCCAGTGTATTGGTCGCAATCTGTGCCAGTGTTTTAAAGGCTTTCGTTCTTCTCCGAGTTCAACTTTTGAATGCGAACCGATCTGTCTGGCGGACTGTATTAACGGTAAG
57310	Analb_Other_FullProt_XP_035784563.1|196-252	TGAATTCGGAGCGGTCAATGTTTCAAAGGCTTCCGCTCATCACCGTCTAGCACATTTGAGTGCGAACCGATATGTCTGGCTGATTGCATTAATGGTAAATGCATACTTCCGAACTATTGTCAGTGCGATGAGGGCTATCGCATGATTGGTGACCGTTGCAGCCCGATCTGCGATCCGCCGTGCCACTGCACTCGAGA	QCFKGFRSSPSSTFECEPICLADCINGKCILPNYCQCDEGYRMIGDRCSPICDPPC	Analb	XP_035784563.1	Mosquito	Anopheles	CAATGTTTCAAAGGCTTCCGCTCATCACCGTCTAGCACATTTGAGTGCGAACCGATATGTCTGGCTGATTGCATTAATGGTAAATGCATACTTCCGAACTATTGTCAGTGCGATGAGGGCTATCGCATGATTGGTGACCGTTGCAGCCCGATCTGCGATCCGCCGTGC
57311	Analb_Other_FullProt_XP_035784563.1|224-280	TGAATTCGGAGCGGTTGTATTCTGCCGAATTATTGTCAGTGCGATGAGGGGTACCGTATGATCGGCGATCGTTGTAGCCCGATCTGTGATCCGCCGTGTGAAAATGGTGTATGTCTGGGGCCGTCTAAATGTGTGTGCCAAGAAGGTTTTTATAACGATAATCGTATCGTGCATAAATGTTTGCACTGCACTCGAGA	CILPNYCQCDEGYRMIGDRCSPICDPPCENGVCLGPSKCVCQEGFYNDNRIVHKCL	Analb	XP_035784563.1	Mosquito	Anopheles	TGTATTCTGCCGAATTATTGTCAGTGCGATGAGGGGTACCGTATGATCGGCGATCGTTGTAGCCCGATCTGTGATCCGCCGTGTGAAAATGGTGTATGTCTGGGGCCGTCTAAATGTGTGTGCCAAGAAGGTTTTTATAACGATAATCGTATCGTGCATAAATGTTTG
57312	Analb_Other_FullProt_XP_035784563.1|252-308	TGAATTCGGAGCGGTGAGAATGGGGTGTGTCTGGGCCCGAGTAAGTGTGTATGCCAAGAAGGGTTTTACAATGATAACCGTATTGTGCATAAATGTTTGCCGATTTGTCATATTCCGTGCCATAACGGAACCTGTGTTGCGCCGAACCAATGCGCGTGTAACAATGGGTATGTTTCATCATTTCACTGCACTCGAGA	ENGVCLGPSKCVCQEGFYNDNRIVHKCLPICHIPCHNGTCVAPNQCACNNGYVSSF	Analb	XP_035784563.1	Mosquito	Anopheles	GAGAATGGGGTGTGTCTGGGCCCGAGTAAGTGTGTATGCCAAGAAGGGTTTTACAATGATAACCGTATTGTGCATAAATGTTTGCCGATTTGTCATATTCCGTGCCATAACGGAACCTGTGTTGCGCCGAACCAATGCGCGTGTAACAATGGGTATGTTTCATCATTT
57313	Analb_Other_FullProt_XP_035784563.1|280-336	TGAATTCGGAGCGGTCCGATATGCCATATACCGTGTCATAACGGGACATGCGTGGCCCCGAACCAATGCGCATGTAATAATGGTTACGTCAGTTCTTTTAATGATTTGGACCGCTGCGTTCCGTTTTGCGATCCGCAGTTTATTGAAATGCATAATGCTAATTGCATCGCGCCGAATGTAATTCACTGCACTCGAGA	PICHIPCHNGTCVAPNQCACNNGYVSSFNDLDRCVPFCDPQFIEMHNANCIAPNVI	Analb	XP_035784563.1	Mosquito	Anopheles	CCGATATGCCATATACCGTGTCATAACGGGACATGCGTGGCCCCGAACCAATGCGCATGTAATAATGGTTACGTCAGTTCTTTTAATGATTTGGACCGCTGCGTTCCGTTTTGCGATCCGCAGTTTATTGAAATGCATAATGCTAATTGCATCGCGCCGAATGTAATT
57314	Analb_Other_FullProt_XP_035784563.1|308-364	TGAATTCGGAGCGGTAATGACCTGGATCGCTGCGTTCCGTTTTGCGATCCGCAGTTCATCGAAATGCATAATGCAAACTGCATAGCCCCGAATGTCATACAATGCGATGATTCTTATACCCTTACCGCGAATCGTGCATCTAAGAAACTGAGCTGTCAAAAAGAGTGTAATCCGTCATGCATTCACTGCACTCGAGA	NDLDRCVPFCDPQFIEMHNANCIAPNVIQCDDSYTLTANRASKKLSCQKECNPSCI	Analb	XP_035784563.1	Mosquito	Anopheles	AATGACCTGGATCGCTGCGTTCCGTTTTGCGATCCGCAGTTCATCGAAATGCATAATGCAAACTGCATAGCCCCGAATGTCATACAATGCGATGATTCTTATACCCTTACCGCGAATCGTGCATCTAAGAAACTGAGCTGTCAAAAAGAGTGTAATCCGTCATGCATT
57315	Analb_Other_FullProt_XP_035784563.1|336-392	TGAATTCGGAGCGGTCAATGCGATGATTCATACACTCTGACTGCAAACCGTGCGTCTAAAAAACTGAGCTGCCAAAAAGAATGTAATCCGTCTTGCATAAATGGTCGTTGTAATGACGATGATCGTTGCGAATGTCTGGACGGTTTCGTTCAGGCTATTAATGATTCTTCACATATATGTATCCACTGCACTCGAGA	QCDDSYTLTANRASKKLSCQKECNPSCINGRCNDDDRCECLDGFVQAINDSSHICI	Analb	XP_035784563.1	Mosquito	Anopheles	CAATGCGATGATTCATACACTCTGACTGCAAACCGTGCGTCTAAAAAACTGAGCTGCCAAAAAGAATGTAATCCGTCTTGCATAAATGGTCGTTGTAATGACGATGATCGTTGCGAATGTCTGGACGGTTTCGTTCAGGCTATTAATGATTCTTCACATATATGTATC
57316	Analb_Other_FullProt_XP_035784563.1|364-420	TGAATTCGGAGCGGTAATGGCCGCTGTAATGATGATGATCGTTGCGAATGCCTTGACGGATTTGTGCAAGCAATTAATGATTCTTCTCATATCTGCATCCCGACATGCGATCCGCCGTGTGAAAGCGGACATTGTGTAGCGCCGAATGTCTGCAAATGCCATGAAGGCCATGAAACTCATTTACACTGCACTCGAGA	NGRCNDDDRCECLDGFVQAINDSSHICIPTCDPPCESGHCVAPNVCKCHEGHETHL	Analb	XP_035784563.1	Mosquito	Anopheles	AATGGCCGCTGTAATGATGATGATCGTTGCGAATGCCTTGACGGATTTGTGCAAGCAATTAATGATTCTTCTCATATCTGCATCCCGACATGCGATCCGCCGTGTGAAAGCGGACATTGTGTAGCGCCGAATGTCTGCAAATGCCATGAAGGCCATGAAACTCATTTA
57317	Analb_Other_FullProt_XP_035784563.1|392-448	TGAATTCGGAGCGGTCCGACGTGTGATCCGCCGTGTGAAAGTGGCCATTGTGTGGCTCCGAACGTCTGCAAATGCCATGAAGGTCATGAAACGCATTTGGAGAAATCTAACATATGCCTTCCGACTTGCAATCCGCAAGTTGTTAACTGCACCAATGGCGTGTGTACATCTGTTAACACTTGTCACTGCACTCGAGA	PTCDPPCESGHCVAPNVCKCHEGHETHLEKSNICLPTCNPQVVNCTNGVCTSVNTC	Analb	XP_035784563.1	Mosquito	Anopheles	CCGACGTGTGATCCGCCGTGTGAAAGTGGCCATTGTGTGGCTCCGAACGTCTGCAAATGCCATGAAGGTCATGAAACGCATTTGGAGAAATCTAACATATGCCTTCCGACTTGCAATCCGCAAGTTGTTAACTGCACCAATGGCGTGTGTACATCTGTTAACACTTGT
57318	Analb_Other_FullProt_XP_035784563.1|420-476	TGAATTCGGAGCGGTGAGAAATCAAATATTTGTCTGCCGACGTGCAACCCGCAGGTAGTGAATTGCACGAACGGTGTATGTACGAGCGTGAATACGTGCGAATGTAATAAAGGATACAGCCTGATGCAGGATGAATACATGGTCCCGATTGGTAACAAATCATCTCAATTGCGCTGCTTACCGCACTGCACTCGAGA	EKSNICLPTCNPQVVNCTNGVCTSVNTCECNKGYSLMQDEYMVPIGNKSSQLRCLP	Analb	XP_035784563.1	Mosquito	Anopheles	GAGAAATCAAATATTTGTCTGCCGACGTGCAACCCGCAGGTAGTGAATTGCACGAACGGTGTATGTACGAGCGTGAATACGTGCGAATGTAATAAAGGATACAGCCTGATGCAGGATGAATACATGGTCCCGATTGGTAACAAATCATCTCAATTGCGCTGCTTACCG
57319	Analb_Other_FullProt_XP_035784563.1|448-504	TGAATTCGGAGCGGTGAGTGCAACAAGGGATATAGCCTTATGCAGGATGAGTACATGGTTCCGATCGGCAATAAATCTAGCCAGTTGCGCTGTTTACCGTCATGCCATTATCTGCCGAGTCATAGTAAGTGCGTAGCACCGGGCATGTACCAGTGTATCGAAGGGTATGAAAAGAACGACGGTCACTGCACTCGAGA	ECNKGYSLMQDEYMVPIGNKSSQLRCLPSCHYLPSHSKCVAPGMYQCIEGYEKNDG	Analb	XP_035784563.1	Mosquito	Anopheles	GAGTGCAACAAGGGATATAGCCTTATGCAGGATGAGTACATGGTTCCGATCGGCAATAAATCTAGCCAGTTGCGCTGTTTACCGTCATGCCATTATCTGCCGAGTCATAGTAAGTGCGTAGCACCGGGCATGTACCAGTGTATCGAAGGGTATGAAAAGAACGACGGT
57320	Analb_Other_FullProt_XP_035784563.1|476-532	TGAATTCGGAGCGGTTCTTGCCATTATTTACCGTCACATTCAAAGTGTGTCGCGCCGGGCATGTACCAATGCATCGAAGGTTACGAGAAAAATGATGGCTCTGATTATTGTTTCCCGGTCTGCGAACAAGAATGCTATAATGGAAGTTGCACGGCCCCGAACGTTTGTAACTGTAGCGAGGGCCACTGCACTCGAGA	SCHYLPSHSKCVAPGMYQCIEGYEKNDGSDYCFPVCEQECYNGSCTAPNVCNCSEG	Analb	XP_035784563.1	Mosquito	Anopheles	TCTTGCCATTATTTACCGTCACATTCAAAGTGTGTCGCGCCGGGCATGTACCAATGCATCGAAGGTTACGAGAAAAATGATGGCTCTGATTATTGTTTCCCGGTCTGCGAACAAGAATGCTATAATGGAAGTTGCACGGCCCCGAACGTTTGTAACTGTAGCGAGGGC
57321	Analb_Other_FullProt_XP_035784563.1|504-560	TGAATTCGGAGCGGTAGCGACTATTGTTTTCCGGTGTGCGAGCAGGAGTGTTATAACGGCAGTTGCACCGCACCGAATGTTTGCAACTGCAGTGAAGGATTTCGCAAGAACGACAACGATGAATGCCAAAGCATATGTGAATCAGATTGTGATGGACTGGGTGGTACCTGTGTCGAAAATAAGCACTGCACTCGAGA	SDYCFPVCEQECYNGSCTAPNVCNCSEGFRKNDNDECQSICESDCDGLGGTCVENK	Analb	XP_035784563.1	Mosquito	Anopheles	AGCGACTATTGTTTTCCGGTGTGCGAGCAGGAGTGTTATAACGGCAGTTGCACCGCACCGAATGTTTGCAACTGCAGTGAAGGATTTCGCAAGAACGACAACGATGAATGCCAAAGCATATGTGAATCAGATTGTGATGGACTGGGTGGTACCTGTGTCGAAAATAAG
57322	Analb_Other_FullProt_XP_035784563.1|532-588	TGAATTCGGAGCGGTTTCCGTAAAAATGATAATGATGAGTGTCAGAGCATCTGTGAATCTGATTGCGATGGTCTGGGTGGTACATGCGTTGAGAATAAATGCCAGTGTTTTGAGGGATATAATAACTTGATCAACGACTACCAGTGTAGCCCGACATGCGATCAATGCGAAAATGGTTATTGCCACTGCACTCGAGA	FRKNDNDECQSICESDCDGLGGTCVENKCQCFEGYNNLINDYQCSPTCDQCENGYC	Analb	XP_035784563.1	Mosquito	Anopheles	TTCCGTAAAAATGATAATGATGAGTGTCAGAGCATCTGTGAATCTGATTGCGATGGTCTGGGTGGTACATGCGTTGAGAATAAATGCCAGTGTTTTGAGGGATATAATAACTTGATCAACGACTACCAGTGTAGCCCGACATGCGATCAATGCGAAAATGGTTATTGC
57323	Analb_Other_FullProt_XP_035784563.1|560-616	TGAATTCGGAGCGGTTGTCAGTGTTTTGAGGGATATAATAATCTTATTAACGATTACCAGTGTAGTCCGACATGTGATCAGTGCGAAAATGGATATTGTATAGCACTGAACGTATGTATTTGTTTTGATGGGTATTCTTCTAACAAGACAGGTACGTGCGAACCGATCTGTAATAATTGCTCACACTGCACTCGAGA	CQCFEGYNNLINDYQCSPTCDQCENGYCIALNVCICFDGYSSNKTGTCEPICNNCS	Analb	XP_035784563.1	Mosquito	Anopheles	TGTCAGTGTTTTGAGGGATATAATAATCTTATTAACGATTACCAGTGTAGTCCGACATGTGATCAGTGCGAAAATGGATATTGTATAGCACTGAACGTATGTATTTGTTTTGATGGGTATTCTTCTAACAAGACAGGTACGTGCGAACCGATCTGTAATAATTGCTCA
57324	Analb_Other_FullProt_XP_035784563.1|588-644	TGAATTCGGAGCGGTATTGCACTGAATGTTTGCATTTGCTTCGACGGATATAGTTCTAACAAAACGGGCACGTGTGAGCCGATATGCAATAATTGCTCTGAAGCCGCCATATGCCAGGAACCGAACAAGTGTGCCTGCTTTGAAGGTTGGAAGCCGAGCCAAGATAAAGATAACAAATTTATTCACTGCACTCGAGA	IALNVCICFDGYSSNKTGTCEPICNNCSEAAICQEPNKCACFEGWKPSQDKDNKFI	Analb	XP_035784563.1	Mosquito	Anopheles	ATTGCACTGAATGTTTGCATTTGCTTCGACGGATATAGTTCTAACAAAACGGGCACGTGTGAGCCGATATGCAATAATTGCTCTGAAGCCGCCATATGCCAGGAACCGAACAAGTGTGCCTGCTTTGAAGGTTGGAAGCCGAGCCAAGATAAAGATAACAAATTTATT
57325	Analb_Other_FullProt_XP_035784563.1|616-672	TGAATTCGGAGCGGTGAAGCCGCAATCTGCCAAGAACCGAACAAGTGCGCATGTTTTGAAGGCTGGAAACCGTCACAGGATAAAGATAATAAATTTATCTGTATCGAGAAGCTGAGTAGCGCCCGCCAGACCCATTTGCAGTATCCGTATATAGTCATAATTGCGATCGTAAGCCTGGCGGGTCACTGCACTCGAGA	EAAICQEPNKCACFEGWKPSQDKDNKFICIEKLSSARQTHLQYPYIVIIAIVSLAG	Analb	XP_035784563.1	Mosquito	Anopheles	GAAGCCGCAATCTGCCAAGAACCGAACAAGTGCGCATGTTTTGAAGGCTGGAAACCGTCACAGGATAAAGATAATAAATTTATCTGTATCGAGAAGCTGAGTAGCGCCCGCCAGACCCATTTGCAGTATCCGTATATAGTCATAATTGCGATCGTAAGCCTGGCGGGT
57326	Analb_Other_FullProt_XP_035784563.1|644-700	TGAATTCGGAGCGGTTGTATCGAGAAACTGAGCTCAGCGCGTCAGACTCATTTGCAGTATCCGTACATCGTGATCATTGCCATTGTGTCACTTGCAGGAATATTTGCAATGGTCACAACCGCCTACCTGCGTTGCCGTAAATTTCCGGACAATAATTTTTCAACAGTAAAGATGAGTGACATCCACTGCACTCGAGA	CIEKLSSARQTHLQYPYIVIIAIVSLAGIFAMVTTAYLRCRKFPDNNFSTVKMSDI	Analb	XP_035784563.1	Mosquito	Anopheles	TGTATCGAGAAACTGAGCTCAGCGCGTCAGACTCATTTGCAGTATCCGTACATCGTGATCATTGCCATTGTGTCACTTGCAGGAATATTTGCAATGGTCACAACCGCCTACCTGCGTTGCCGTAAATTTCCGGACAATAATTTTTCAACAGTAAAGATGAGTGACATC
57327	Analb_Other_FullProt_XP_035784685.1|0-56	TGAATTCGGAGCGGTGATGATCGTTTTTATTGTCATAGCTGCGTTTCATCTAGTTTTCCGAATTGTGTCTGGAGCCCGCATACGAGTACTACAAAAGACTGTGGACCGGGCGATCGCGCCTGCGCGACTGTCATTCTGCCGGATGGCCATACGTATCGCGGATGCTCACAAGATCGCGAATGTCACTGCACTCGAGA	DDRFYCHSCVSSSFPNCVWSPHTSTTKDCGPGDRACATVILPDGHTYRGCSQDREC	Analb	XP_035784685.1	Mosquito	Anopheles	GATGATCGTTTTTATTGTCATAGCTGCGTTTCATCTAGTTTTCCGAATTGTGTCTGGAGCCCGCATACGAGTACTACAAAAGACTGTGGACCGGGCGATCGCGCCTGCGCGACTGTCATTCTGCCGGATGGCCATACGTATCGCGGATGCTCACAAGATCGCGAATGT
57328	Analb_Other_FullProt_XP_035784685.1|28-84	TGAATTCGGAGCGGTTGTGGCCCGGGTGATCGTGCCTGCGCCACAGTAATTCTGCCGGATGGCCATACATATCGTGGCTGCTCTCAGGATCGCGAATGTACAGAAGCTGGGCCGGCGGGTTGTTTACGTTGCGATATTTTTTCTGGATGCAATATCGACCGCTATCCGGCTGATCGCCTGCGCCACTGCACTCGAGA	CGPGDRACATVILPDGHTYRGCSQDRECTEAGPAGCLRCDIFSGCNIDRYPADRLR	Analb	XP_035784685.1	Mosquito	Anopheles	TGTGGCCCGGGTGATCGTGCCTGCGCCACAGTAATTCTGCCGGATGGCCATACATATCGTGGCTGCTCTCAGGATCGCGAATGTACAGAAGCTGGGCCGGCGGGTTGTTTACGTTGCGATATTTTTTCTGGATGCAATATCGACCGCTATCCGGCTGATCGCCTGCGC
57329	Analb_Other_FullProt_XP_035784685.1|56-112	TGAATTCGGAGCGGTACTGAAGCAGGACCGGCCGGATGTCTTCGTTGCGACATTTTCAGTGGTTGTAATATCGATCGCTATCCGGCTGATCGCCTGCGTTGCAACATCTGTCAAACGGCAGCGAGTGCTTCTTGTGCAACCCTGCCGTATGCGCGTCAGTTCGAAAAAGCTTGCGTCCGCTTTCACTGCACTCGAGA	TEAGPAGCLRCDIFSGCNIDRYPADRLRCNICQTAASASCATLPYARQFEKACVRF	Analb	XP_035784685.1	Mosquito	Anopheles	ACTGAAGCAGGACCGGCCGGATGTCTTCGTTGCGACATTTTCAGTGGTTGTAATATCGATCGCTATCCGGCTGATCGCCTGCGTTGCAACATCTGTCAAACGGCAGCGAGTGCTTCTTGTGCAACCCTGCCGTATGCGCGTCAGTTCGAAAAAGCTTGCGTCCGCTTT
57330	Analb_Other_FullProt_XP_035784685.1|84-140	TGAATTCGGAGCGGTTGCAATATTTGCCAGACAGCAGCGAGTGCATCTTGCGCAACCTTACCGTACGCCCGTCAGTTTGAAAAGGCATGCGTGCGTTTTATTGCAGATGATCAGTGCGTGACTGTATACGATGGCTATAACGTATCTTCACGCGACTGCTTATCTGCCCTGGGTGAGCGTGAACACTGCACTCGAGA	CNICQTAASASCATLPYARQFEKACVRFIADDQCVTVYDGYNVSSRDCLSALGERE	Analb	XP_035784685.1	Mosquito	Anopheles	TGCAATATTTGCCAGACAGCAGCGAGTGCATCTTGCGCAACCTTACCGTACGCCCGTCAGTTTGAAAAGGCATGCGTGCGTTTTATTGCAGATGATCAGTGCGTGACTGTATACGATGGCTATAACGTATCTTCACGCGACTGCTTATCTGCCCTGGGTGAGCGTGAA
57331	Analb_Other_FullProt_XP_035784685.1|112-168	TGAATTCGGAGCGGTATCGCGGATGACCAGTGCGTAACGGTCTATGATGGCTATAACGTGTCTTCTCGCGATTGTTTGTCTGCATTAGGCGAGCGTGAACGCGCCAAATGTGACGGCGCGGGCACGGTTGAATGTGCAGCCTGCCCGAGCTGGAATTGCAATACAGATCGTGTTCGTATTGATCACTGCACTCGAGA	IADDQCVTVYDGYNVSSRDCLSALGERERAKCDGAGTVECAACPSWNCNTDRVRID	Analb	XP_035784685.1	Mosquito	Anopheles	ATCGCGGATGACCAGTGCGTAACGGTCTATGATGGCTATAACGTGTCTTCTCGCGATTGTTTGTCTGCATTAGGCGAGCGTGAACGCGCCAAATGTGACGGCGCGGGCACGGTTGAATGTGCAGCCTGCCCGAGCTGGAATTGCAATACAGATCGTGTTCGTATTGAT
57332	Analb_Other_FullProt_XP_035784685.1|140-196	TGAATTCGGAGCGGTCGCGCCAAATGCGACGGTGCGGGTACGGTGGAATGTGCCGCATGTCCGAGTTGGAACTGTAACACGGATCGCGTTCGTATTGACGATCGCTGCCTTCAGTGTAAAAGCAATATGACAAGTTGTAGTACGGGCATGGTCGCTCCGACCCCGTGTGCTAAACCGTCTGCGCACTGCACTCGAGA	RAKCDGAGTVECAACPSWNCNTDRVRIDDRCLQCKSNMTSCSTGMVAPTPCAKPSA	Analb	XP_035784685.1	Mosquito	Anopheles	CGCGCCAAATGCGACGGTGCGGGTACGGTGGAATGTGCCGCATGTCCGAGTTGGAACTGTAACACGGATCGCGTTCGTATTGACGATCGCTGCCTTCAGTGTAAAAGCAATATGACAAGTTGTAGTACGGGCATGGTCGCTCCGACCCCGTGTGCTAAACCGTCTGCG
57333	Analb_Other_FullProt_XP_035784685.1|168-224	TGAATTCGGAGCGGTGATCGCTGCCTTCAGTGCAAAAGCAACATGACCTCATGTAGTACTGGCATGGTCGCGCCGACCCCGTGTGCGAAACCGAGCGCCGGTAAATGCTTCAGCCGCGTTGACCCGGATGATGGTTTATTAGTCCGTGGATGCTGGATTTCACTTTCTTCAAAACAGCAAGTACACTGCACTCGAGA	DRCLQCKSNMTSCSTGMVAPTPCAKPSAGKCFSRVDPDDGLLVRGCWISLSSKQQV	Analb	XP_035784685.1	Mosquito	Anopheles	GATCGCTGCCTTCAGTGCAAAAGCAACATGACCTCATGTAGTACTGGCATGGTCGCGCCGACCCCGTGTGCGAAACCGAGCGCCGGTAAATGCTTCAGCCGCGTTGACCCGGATGATGGTTTATTAGTCCGTGGATGCTGGATTTCACTTTCTTCAAAACAGCAAGTA
57334	Analb_Other_FullProt_XP_035784685.1|196-252	TGAATTCGGAGCGGTGGTAAATGCTTTTCACGTGTGGACCCGGATGATGGTCTGTTGGTCCGTGGATGCTGGATATCTTTATCATCTAAGCAGCAGGTTGAGTGTACCAATGACCGTAAAAACTGCAGCGCGTGCCTGGGAGACGGGTGTAACCGTCAATGGTTGCCGCAAAATACCCTGAGCCACTGCACTCGAGA	GKCFSRVDPDDGLLVRGCWISLSSKQQVECTNDRKNCSACLGDGCNRQWLPQNTLS	Analb	XP_035784685.1	Mosquito	Anopheles	GGTAAATGCTTTTCACGTGTGGACCCGGATGATGGTCTGTTGGTCCGTGGATGCTGGATATCTTTATCATCTAAGCAGCAGGTTGAGTGTACCAATGACCGTAAAAACTGCAGCGCGTGCCTGGGAGACGGGTGTAACCGTCAATGGTTGCCGCAAAATACCCTGAGC
57335	Analb_Other_FullProt_XP_035784685.1|224-280	TGAATTCGGAGCGGTGAGTGCACTAATGACCGCAAAAACTGCTCAGCATGCTTAGGTGATGGATGTAACCGCCAGTGGCTTCCGCAAAACACACTGTCATGTGTTCAGTGCGAATCAAAGGATTCATTGCTTTGCGCACAATTACAGCGCAATGACTCAGAGGTCCGTTTATGTAAGCGTCATCACTGCACTCGAGA	ECTNDRKNCSACLGDGCNRQWLPQNTLSCVQCESKDSLLCAQLQRNDSEVRLCKRH	Analb	XP_035784685.1	Mosquito	Anopheles	GAGTGCACTAATGACCGCAAAAACTGCTCAGCATGCTTAGGTGATGGATGTAACCGCCAGTGGCTTCCGCAAAACACACTGTCATGTGTTCAGTGCGAATCAAAGGATTCATTGCTTTGCGCACAATTACAGCGCAATGACTCAGAGGTCCGTTTATGTAAGCGTCAT
57336	Analb_Other_FullProt_XP_035784685.1|252-308	TGAATTCGGAGCGGTTGCGTTCAGTGTGAATCAAAAGACAGCCTGTTGTGCGCCCAGCTGCAGCGTAACGACTCAGAAGTCCGCCTGTGCAAACGCCATGTGGCTGGTGATCGCTGCTATATGCGTTCATCTTCAACCGATGGCACACTGCAACGTGGGTGCGTCAGCGATCTGCCGGAAGAGCACTGCACTCGAGA	CVQCESKDSLLCAQLQRNDSEVRLCKRHVAGDRCYMRSSSTDGTLQRGCVSDLPEE	Analb	XP_035784685.1	Mosquito	Anopheles	TGCGTTCAGTGTGAATCAAAAGACAGCCTGTTGTGCGCCCAGCTGCAGCGTAACGACTCAGAAGTCCGCCTGTGCAAACGCCATGTGGCTGGTGATCGCTGCTATATGCGTTCATCTTCAACCGATGGCACACTGCAACGTGGGTGCGTCAGCGATCTGCCGGAAGAG
57337	Analb_Other_FullProt_XP_035784685.1|280-336	TGAATTCGGAGCGGTGTGGCCGGTGACCGTTGTTATATGCGCTCAAGTAGTACCGACGGCACTTTACAGCGTGGGTGCGTCAGTGACCTGCCGGAAGAACGTTGCGCGCCGGCCGATGCGTGCGTCTTGTGCACGGGGGATAACTGCAACCGCGACGTTTTCCCGGTGAATCGCCATAGTTGTCACTGCACTCGAGA	VAGDRCYMRSSSTDGTLQRGCVSDLPEERCAPADACVLCTGDNCNRDVFPVNRHSC	Analb	XP_035784685.1	Mosquito	Anopheles	GTGGCCGGTGACCGTTGTTATATGCGCTCAAGTAGTACCGACGGCACTTTACAGCGTGGGTGCGTCAGTGACCTGCCGGAAGAACGTTGCGCGCCGGCCGATGCGTGCGTCTTGTGCACGGGGGATAACTGCAACCGCGACGTTTTCCCGGTGAATCGCCATAGTTGT
57338	Analb_Other_FullProt_XP_035784685.1|308-364	TGAATTCGGAGCGGTCGCTGTGCTCCGGCTGATGCCTGCGTTTTATGCACAGGTGATAACTGCAATCGTGATGTATTCCCGGTAAATCGTCATTCATGTTATCAGTGTGACGGTATGCAGGAAGCCCGCTGTGAAGCATATCAGGAAGTGTATAATCGCGAACGTGCCTTATTATGTCGTTTGCACTGCACTCGAGA	RCAPADACVLCTGDNCNRDVFPVNRHSCYQCDGMQEARCEAYQEVYNRERALLCRL	Analb	XP_035784685.1	Mosquito	Anopheles	CGCTGTGCTCCGGCTGATGCCTGCGTTTTATGCACAGGTGATAACTGCAATCGTGATGTATTCCCGGTAAATCGTCATTCATGTTATCAGTGTGACGGTATGCAGGAAGCCCGCTGTGAAGCATATCAGGAAGTGTATAATCGCGAACGTGCCTTATTATGTCGTTTG
57339	Analb_Other_FullProt_XP_035784685.1|336-392	TGAATTCGGAGCGGTTACCAATGCGACGGTATGCAGGAAGCCCGTTGTGAAGCTTATCAGGAAGTTTATAATCGTGAACGTGCCCTGTTATGTCGTCTGCATCAGGAAAATGACGGATGCTATACACGCGTTTTTCGCGGGGCTGTCGTTCGCGGTTGCCTGAGCGATTTGAAACCGGACGCACACTGCACTCGAGA	YQCDGMQEARCEAYQEVYNRERALLCRLHQENDGCYTRVFRGAVVRGCLSDLKPDA	Analb	XP_035784685.1	Mosquito	Anopheles	TACCAATGCGACGGTATGCAGGAAGCCCGTTGTGAAGCTTATCAGGAAGTTTATAATCGTGAACGTGCCCTGTTATGTCGTCTGCATCAGGAAAATGACGGATGCTATACACGCGTTTTTCGCGGGGCTGTCGTTCGCGGTTGCCTGAGCGATTTGAAACCGGACGCA
57340	Analb_Other_FullProt_XP_035784685.1|364-420	TGAATTCGGAGCGGTCATCAGGAGAATGATGGGTGTTATACACGCGTATTTCGCGGCGCCGTTGTCCGTGGCTGTCTGAGCGATCTGAAGCCGGATGCGTTTTGTCGTGAGTCTAAAGACTGTTGGATGTGCTATGGTCGCAACTGTAACTATCTGAGTGAGACCGAATTACGTTCAAGTGGGCACTGCACTCGAGA	HQENDGCYTRVFRGAVVRGCLSDLKPDAFCRESKDCWMCYGRNCNYLSETELRSSG	Analb	XP_035784685.1	Mosquito	Anopheles	CATCAGGAGAATGATGGGTGTTATACACGCGTATTTCGCGGCGCCGTTGTCCGTGGCTGTCTGAGCGATCTGAAGCCGGATGCGTTTTGTCGTGAGTCTAAAGACTGTTGGATGTGCTATGGTCGCAACTGTAACTATCTGAGTGAGACCGAATTACGTTCAAGTGGG
57341	Analb_Other_FullProt_XP_035784446.1|0-56	TGAATTCGGAGCGGTGGTACAACCTATGCCACTCATATCTTGGAACATGTTCGTCCGCAGGCACCGGCGGAAGTCCAACGCAAGGCGGCACTGGAAGTGATAGAACGCACAATTGGGCCGGAACAGGCCGGTCATTTCACAGTTCAAATCAACGGCTCACTTGAGCGCAATAGTTTTCATATTCACTGCACTCGAGA	GTTYATHILEHVRPQAPAEVQRKAALEVIERTIGPEQAGHFTVQINGSLERNSFHI	Analb	XP_035784446.1	Mosquito	Anopheles	GGTACAACCTATGCCACTCATATCTTGGAACATGTTCGTCCGCAGGCACCGGCGGAAGTCCAACGCAAGGCGGCACTGGAAGTGATAGAACGCACAATTGGGCCGGAACAGGCCGGTCATTTCACAGTTCAAATCAACGGCTCACTTGAGCGCAATAGTTTTCATATT
57342	Analb_Other_FullProt_XP_035784446.1|28-84	TGAATTCGGAGCGGTATAGAACGCACCATCGGCCCGGAACAGGCTGGTCATTTTACAGTTCAAATTAATGGCAGCCTGGAACGCAATAGCTTCCATATAGTAAAAGAGAGTGCGGCAACCCCGGTCCAGATCACCGCATCAAGCGGTGTTGCTGCCACCAAGGCTTTCTATCATTATCTGAAACACTGCACTCGAGA	IERTIGPEQAGHFTVQINGSLERNSFHIVKESAATPVQITASSGVAATKAFYHYLK	Analb	XP_035784446.1	Mosquito	Anopheles	ATAGAACGCACCATCGGCCCGGAACAGGCTGGTCATTTTACAGTTCAAATTAATGGCAGCCTGGAACGCAATAGCTTCCATATAGTAAAAGAGAGTGCGGCAACCCCGGTCCAGATCACCGCATCAAGCGGTGTTGCTGCCACCAAGGCTTTCTATCATTATCTGAAA
57343	Analb_Other_FullProt_XP_035784446.1|56-112	TGAATTCGGAGCGGTGTTAAAGAATCAGCCGCGACGCCGGTACAAATTACCGCCAGTTCAGGTGTGGCCGCCACGAAGGCTTTTTATCATTATCTGAAATACTGCTGCCATTGCTTGGTCGTTTGGGAAGGCTCACAGCTGGAGCTGCCGTCTCCGCTGCCGACGGTAAATGTTACCGTAATCCACTGCACTCGAGA	VKESAATPVQITASSGVAATKAFYHYLKYCCHCLVVWEGSQLELPSPLPTVNVTVI	Analb	XP_035784446.1	Mosquito	Anopheles	GTTAAAGAATCAGCCGCGACGCCGGTACAAATTACCGCCAGTTCAGGTGTGGCCGCCACGAAGGCTTTTTATCATTATCTGAAATACTGCTGCCATTGCTTGGTCGTTTGGGAAGGCTCACAGCTGGAGCTGCCGTCTCCGCTGCCGACGGTAAATGTTACCGTAATC
57344	Analb_Other_FullProt_XP_035784446.1|84-140	TGAATTCGGAGCGGTTACTGTTGCCATTGTTTGGTCGTGTGGGAAGGTTCACAATTGGAATTACCGAGCCCGCTGCCGACTGTCAATGTAACCGTAATAGCCCCGTCTAGCTTCGTCTATTATCAAAACGTTTGCACCTGGTCATACAGTTTCACCTGGTGGCGTTGGAGCCAATGGCGCGCACACTGCACTCGAGA	YCCHCLVVWEGSQLELPSPLPTVNVTVIAPSSFVYYQNVCTWSYSFTWWRWSQWRA	Analb	XP_035784446.1	Mosquito	Anopheles	TACTGTTGCCATTGTTTGGTCGTGTGGGAAGGTTCACAATTGGAATTACCGAGCCCGCTGCCGACTGTCAATGTAACCGTAATAGCCCCGTCTAGCTTCGTCTATTATCAAAACGTTTGCACCTGGTCATACAGTTTCACCTGGTGGCGTTGGAGCCAATGGCGCGCA
57345	Analb_Other_FullProt_XP_035784446.1|112-168	TGAATTCGGAGCGGTGCCCCGAGCTCATTTGTCTATTATCAAAATGTGTGTACTTGGTCATATAGTTTTACTTGGTGGCGCTGGAGCCAGTGGCGCGCCCATATCGACTGGATGGCCCTGCAGGGAATCACTTTAAGTTTGGCTCCGTTCCAGGAAGATGTATGGACGGAACTGTACCTTGAACACTGCACTCGAGA	APSSFVYYQNVCTWSYSFTWWRWSQWRAHIDWMALQGITLSLAPFQEDVWTELYLE	Analb	XP_035784446.1	Mosquito	Anopheles	GCCCCGAGCTCATTTGTCTATTATCAAAATGTGTGTACTTGGTCATATAGTTTTACTTGGTGGCGCTGGAGCCAGTGGCGCGCCCATATCGACTGGATGGCCCTGCAGGGAATCACTTTAAGTTTGGCTCCGTTCCAGGAAGATGTATGGACGGAACTGTACCTTGAA
57346	Analb_Other_FullProt_XP_035784446.1|140-196	TGAATTCGGAGCGGTCATATTGACTGGATGGCCCTGCAAGGAATAACACTGTCTTTAGCCCCGTTCCAGGAAGATGTGTGGACCGAATTATACCTTGAATACAATTTAACGCTTCCGCAGATAGAAAACCATCTGGCAGGCCCGGGTTTTTTCGCATGGCAGCGCATGGGTAATGTCCGCGGGCACTGCACTCGAGA	HIDWMALQGITLSLAPFQEDVWTELYLEYNLTLPQIENHLAGPGFFAWQRMGNVRG	Analb	XP_035784446.1	Mosquito	Anopheles	CATATTGACTGGATGGCCCTGCAAGGAATAACACTGTCTTTAGCCCCGTTCCAGGAAGATGTGTGGACCGAATTATACCTTGAATACAATTTAACGCTTCCGCAGATAGAAAACCATCTGGCAGGCCCGGGTTTTTTCGCATGGCAGCGCATGGGTAATGTCCGCGGG
57347	Analb_Other_FullProt_XP_035784446.1|168-224	TGAATTCGGAGCGGTTACAACCTGACCTTACCGCAAATAGAAAATCATCTGGCCGGTCCGGGGTTTTTTGCGTGGCAACGCATGGGCAATGTGCGTGGATGGGGCGGTCCGTTAACTAAAAGTTTCGCACAATTTAGTAGCACTCTGCAACAACGCATTGTTAAAGAAATGCGTCGCTTGGGTCACTGCACTCGAGA	YNLTLPQIENHLAGPGFFAWQRMGNVRGWGGPLTKSFAQFSSTLQQRIVKEMRRLG	Analb	XP_035784446.1	Mosquito	Anopheles	TACAACCTGACCTTACCGCAAATAGAAAATCATCTGGCCGGTCCGGGGTTTTTTGCGTGGCAACGCATGGGCAATGTGCGTGGATGGGGCGGTCCGTTAACTAAAAGTTTCGCACAATTTAGTAGCACTCTGCAACAACGCATTGTTAAAGAAATGCGTCGCTTGGGT
57348	Analb_Other_FullProt_XP_035784446.1|196-252	TGAATTCGGAGCGGTTGGGGTGGTCCGCTGACCAAGAGTTTTGCTCAGTTTTCTTCTACACTTCAGCAGCGCATCGTTAAAGAGATGCGTCGCTTAGGGATGGTCTTAGCTTTACCGGCATTCGCGGGCCATTTGCCGGTACCGTTTCGTACCCTTTACCCGAACCATAACTTTACTGACGTACACTGCACTCGAGA	WGGPLTKSFAQFSSTLQQRIVKEMRRLGMVLALPAFAGHLPVPFRTLYPNHNFTDV	Analb	XP_035784446.1	Mosquito	Anopheles	TGGGGTGGTCCGCTGACCAAGAGTTTTGCTCAGTTTTCTTCTACACTTCAGCAGCGCATCGTTAAAGAGATGCGTCGCTTAGGGATGGTCTTAGCTTTACCGGCATTCGCGGGCCATTTGCCGGTACCGTTTCGTACCCTTTACCCGAACCATAACTTTACTGACGTA
57349	Analb_Other_FullProt_XP_035784446.1|224-280	TGAATTCGGAGCGGTATGGTCCTGGCTCTTCCGGCGTTTGCGGGGCATCTGCCGGTACCGTTTCGCACTTTGTACCCGAACCATAATTTCACCGATGTTCCGGTCTGGAATCATTTTCCGCCGCAGTACGCTAGCCCGCTGTTTCTGGACCCGACTGAACGCCTGTTCGGTGAACTGGGCGCCCACTGCACTCGAGA	MVLALPAFAGHLPVPFRTLYPNHNFTDVPVWNHFPPQYASPLFLDPTERLFGELGA	Analb	XP_035784446.1	Mosquito	Anopheles	ATGGTCCTGGCTCTTCCGGCGTTTGCGGGGCATCTGCCGGTACCGTTTCGCACTTTGTACCCGAACCATAATTTCACCGATGTTCCGGTCTGGAATCATTTTCCGCCGCAGTACGCTAGCCCGCTGTTTCTGGACCCGACTGAACGCCTGTTCGGTGAACTGGGCGCC
57350	Analb_Other_FullProt_XP_035784446.1|252-308	TGAATTCGGAGCGGTCCGGTTTGGAATCATTTTCCGCCGCAGTATGCGAGCCCGCTGTTTCTGGATCCGACTGAACGTCTGTTCGGTGAGCTTGGGGCACGCTTCCTTGAGCGCATGATTGAACGCTATGGAACCGATCATTTGTACTTTGCGGATCCGTTTAACGAAATCGATCCGGCCTCACACTGCACTCGAGA	PVWNHFPPQYASPLFLDPTERLFGELGARFLERMIERYGTDHLYFADPFNEIDPAS	Analb	XP_035784446.1	Mosquito	Anopheles	CCGGTTTGGAATCATTTTCCGCCGCAGTATGCGAGCCCGCTGTTTCTGGATCCGACTGAACGTCTGTTCGGTGAGCTTGGGGCACGCTTCCTTGAGCGCATGATTGAACGCTATGGAACCGATCATTTGTACTTTGCGGATCCGTTTAACGAAATCGATCCGGCCTCA
57351	Analb_Other_FullProt_XP_035784446.1|280-336	TGAATTCGGAGCGGTCGCTTCTTAGAACGTATGATAGAACGTTACGGCACGGATCATCTTTACTTTGCCGACCCGTTTAATGAGATCGATCCGGCTAGCGCAGCAGGTCGTTACCTGCAAAGCGTTGCGAGTTCAATCTACGGCGCTATGGTGACGGTCGATCCGGCAGCCGTCTGGTTGCTTCACTGCACTCGAGA	RFLERMIERYGTDHLYFADPFNEIDPASAAGRYLQSVASSIYGAMVTVDPAAVWLL	Analb	XP_035784446.1	Mosquito	Anopheles	CGCTTCTTAGAACGTATGATAGAACGTTACGGCACGGATCATCTTTACTTTGCCGACCCGTTTAATGAGATCGATCCGGCTAGCGCAGCAGGTCGTTACCTGCAAAGCGTTGCGAGTTCAATCTACGGCGCTATGGTGACGGTCGATCCGGCAGCCGTCTGGTTGCTT
57352	Analb_Other_FullProt_XP_035784446.1|308-364	TGAATTCGGAGCGGTGCCGCGGGGCGCTATTTGCAGTCAGTAGCTTCATCAATTTATGGTGCAATGGTCACCGTTGATCCGGCGGCTGTTTGGTTATTACAAGGGTGGATGTTTGTCAAAAATCCGTTTTGGAGCGACCGCGCTATCCGTAGTTTTTTAACCGCGGTTCCGATTGGGCGCCTGCACTGCACTCGAGA	AAGRYLQSVASSIYGAMVTVDPAAVWLLQGWMFVKNPFWSDRAIRSFLTAVPIGRL	Analb	XP_035784446.1	Mosquito	Anopheles	GCCGCGGGGCGCTATTTGCAGTCAGTAGCTTCATCAATTTATGGTGCAATGGTCACCGTTGATCCGGCGGCTGTTTGGTTATTACAAGGGTGGATGTTTGTCAAAAATCCGTTTTGGAGCGACCGCGCTATCCGTAGTTTTTTAACCGCGGTTCCGATTGGGCGCCTG
57353	Analb_Other_FullProt_XP_035784446.1|336-392	TGAATTCGGAGCGGTCAGGGTTGGATGTTTGTAAAAAACCCGTTTTGGAGTGATCGTGCAATACGTAGTTTCTTAACCGCTGTCCCGATTGGGCGTCTGCTGGTCTTGGATTTACAGAGTGAGCAATTCCCGCAGTATGGCCGCACGGACTCATATGCAGGGCAGCCGTTTATATGGTGTATGCACTGCACTCGAGA	QGWMFVKNPFWSDRAIRSFLTAVPIGRLLVLDLQSEQFPQYGRTDSYAGQPFIWCM	Analb	XP_035784446.1	Mosquito	Anopheles	CAGGGTTGGATGTTTGTAAAAAACCCGTTTTGGAGTGATCGTGCAATACGTAGTTTCTTAACCGCTGTCCCGATTGGGCGTCTGCTGGTCTTGGATTTACAGAGTGAGCAATTCCCGCAGTATGGCCGCACGGACTCATATGCAGGGCAGCCGTTTATATGGTGTATG
57354	Analb_Other_FullProt_XP_035784446.1|364-420	TGAATTCGGAGCGGTTTAGTTTTAGATTTACAGAGCGAACAGTTTCCGCAGTATGGACGTACAGATAGTTACGCTGGTCAACCGTTTATTTGGTGTATGCTGAGTAACTTTGGAGGGACATTGGGCATGCTGGGATCAGTAGAAAATGTTTATCGTGGCGTCCGTGAAGCACGTGCAGGCGGTCACTGCACTCGAGA	LVLDLQSEQFPQYGRTDSYAGQPFIWCMLSNFGGTLGMLGSVENVYRGVREARAGG	Analb	XP_035784446.1	Mosquito	Anopheles	TTAGTTTTAGATTTACAGAGCGAACAGTTTCCGCAGTATGGACGTACAGATAGTTACGCTGGTCAACCGTTTATTTGGTGTATGCTGAGTAACTTTGGAGGGACATTGGGCATGCTGGGATCAGTAGAAAATGTTTATCGTGGCGTCCGTGAAGCACGTGCAGGCGGT
57355	Analb_Other_FullProt_XP_035784446.1|392-448	TGAATTCGGAGCGGTTTATCAAATTTTGGCGGGACATTGGGTATGCTGGGTTCAGTAGAAAATGTGTATCGTGGTGTTCGTGAAGCACGCGCCGGAGGTAACCGTAGCTATACCATGCTTGGTACGGGTATTACGCCGGAGGGGATTAACCAAAACTACGGTGTGTATGAATTTGCTCTTGAACACTGCACTCGAGA	LSNFGGTLGMLGSVENVYRGVREARAGGNRSYTMLGTGITPEGINQNYGVYEFALE	Analb	XP_035784446.1	Mosquito	Anopheles	TTATCAAATTTTGGCGGGACATTGGGTATGCTGGGTTCAGTAGAAAATGTGTATCGTGGTGTTCGTGAAGCACGCGCCGGAGGTAACCGTAGCTATACCATGCTTGGTACGGGTATTACGCCGGAGGGGATTAACCAAAACTACGGTGTGTATGAATTTGCTCTTGAA
57356	Analb_Other_FullProt_XP_035784446.1|420-476	TGAATTCGGAGCGGTAACCGTAGTTATACAATGCTGGGTACGGGAATCACGCCGGAAGGTATTAACCAGAACTATGGTGTATATGAGTTCGCGCTTGAAATGGGGTGGTATGGCGGCGCAGCTAGCATTCCGGGTACTGAGCAGTGGTTTAGCGAGTATGCTGTTGCACGCTATGGCGCTGGACACTGCACTCGAGA	NRSYTMLGTGITPEGINQNYGVYEFALEMGWYGGAASIPGTEQWFSEYAVARYGAG	Analb	XP_035784446.1	Mosquito	Anopheles	AACCGTAGTTATACAATGCTGGGTACGGGAATCACGCCGGAAGGTATTAACCAGAACTATGGTGTATATGAGTTCGCGCTTGAAATGGGGTGGTATGGCGGCGCAGCTAGCATTCCGGGTACTGAGCAGTGGTTTAGCGAGTATGCTGTTGCACGCTATGGCGCTGGA
57357	Analb_Other_FullProt_XP_035784446.1|448-504	TGAATTCGGAGCGGTATGGGCTGGTATGGCGGAGCGGCCAGTATCCCGGGTACCGAACAGTGGTTCTCAGAGTATGCCGTTGCTCGTTATGGAGCTGGCGCGACCGGTACCGCAGGACAACGCGCTTGGGACGTATTTCGCCGTACAGTCTATAACTATGTAGGTTTGGAACGTATGCATGGACACTGCACTCGAGA	MGWYGGAASIPGTEQWFSEYAVARYGAGATGTAGQRAWDVFRRTVYNYVGLERMHG	Analb	XP_035784446.1	Mosquito	Anopheles	ATGGGCTGGTATGGCGGAGCGGCCAGTATCCCGGGTACCGAACAGTGGTTCTCAGAGTATGCCGTTGCTCGTTATGGAGCTGGCGCGACCGGTACCGCAGGACAACGCGCTTGGGACGTATTTCGCCGTACAGTCTATAACTATGTAGGTTTGGAACGTATGCATGGA
57358	Analb_Other_FullProt_XP_035784446.1|476-532	TGAATTCGGAGCGGTGCAACCGGCACCGCGGGGCAGCGTGCATGGGATGTGTTCCGTCGCACTGTATATAACTATGTTGGTCTGGAGCGTATGCATGGCAAGTATACCTTTAACCGCCGTCCGTCTACAAAAATAAGCCCGTGGGTGTGGTATAACGAAACCACGTTCAATGAGGGCCTGCAGCACTGCACTCGAGA	ATGTAGQRAWDVFRRTVYNYVGLERMHGKYTFNRRPSTKISPWVWYNETTFNEGLQ	Analb	XP_035784446.1	Mosquito	Anopheles	GCAACCGGCACCGCGGGGCAGCGTGCATGGGATGTGTTCCGTCGCACTGTATATAACTATGTTGGTCTGGAGCGTATGCATGGCAAGTATACCTTTAACCGCCGTCCGTCTACAAAAATAAGCCCGTGGGTGTGGTATAACGAAACCACGTTCAATGAGGGCCTGCAG
57359	Analb_Other_FullProt_XP_035784446.1|504-560	TGAATTCGGAGCGGTAAGTATACTTTTAACCGTCGTCCGAGTACGAAAATATCACCGTGGGTATGGTACAACGAGACTACTTTCAACGAGGGCCTGCAGTTATTACTGACGTTCGCAGATACTACTGGCTCATGTAATGCTTTGTGTCGTTACGACGTCGTGGACGTCACTCGCCAGTTTGCACACTGCACTCGAGA	KYTFNRRPSTKISPWVWYNETTFNEGLQLLLTFADTTGSCNALCRYDVVDVTRQFA	Analb	XP_035784446.1	Mosquito	Anopheles	AAGTATACTTTTAACCGTCGTCCGAGTACGAAAATATCACCGTGGGTATGGTACAACGAGACTACTTTCAACGAGGGCCTGCAGTTATTACTGACGTTCGCAGATACTACTGGCTCATGTAATGCTTTGTGTCGTTACGACGTCGTGGACGTCACTCGCCAGTTTGCA
57360	Analb_Other_FullProt_XP_035784446.1|532-588	TGAATTCGGAGCGGTCTGCTGTTAACATTCGCCGACACGACTGGTAGCTGCAACGCTCTGTGCCGTTACGACGTGGTGGATGTAACGCGTCAGTTTGCTCAGAATGTCGCGGATCGTCTTTACCTGACGCTTATGGATGATTATAAACGTCGTCGCTATGCGGAATTTCGCCAGCATGCAACGCACTGCACTCGAGA	LLLTFADTTGSCNALCRYDVVDVTRQFAQNVADRLYLTLMDDYKRRRYAEFRQHAT	Analb	XP_035784446.1	Mosquito	Anopheles	CTGCTGTTAACATTCGCCGACACGACTGGTAGCTGCAACGCTCTGTGCCGTTACGACGTGGTGGATGTAACGCGTCAGTTTGCTCAGAATGTCGCGGATCGTCTTTACCTGACGCTTATGGATGATTATAAACGTCGTCGCTATGCGGAATTTCGCCAGCATGCAACG
57361	Analb_Other_FullProt_XP_035784446.1|560-616	TGAATTCGGAGCGGTCAGAATGTGGCGGACCGTTTGTACTTAACACTTATGGATGATTATAAACGCCGTCGTTATGCAGAATTTCGCCAACATGCCACGCAGTTCCTGGCATTACTTGCCGAACTGGATCAGCTGTTGTTAACCGAAGAAGCGTTTTTGTTGGGACGTTGGCTGGCAGCCGCGCACTGCACTCGAGA	QNVADRLYLTLMDDYKRRRYAEFRQHATQFLALLAELDQLLLTEEAFLLGRWLAAA	Analb	XP_035784446.1	Mosquito	Anopheles	CAGAATGTGGCGGACCGTTTGTACTTAACACTTATGGATGATTATAAACGCCGTCGTTATGCAGAATTTCGCCAACATGCCACGCAGTTCCTGGCATTACTTGCCGAACTGGATCAGCTGTTGTTAACCGAAGAAGCGTTTTTGTTGGGACGTTGGCTGGCAGCCGCG
57362	Analb_Other_FullProt_XP_035784446.1|588-644	TGAATTCGGAGCGGTCAATTTCTGGCTCTGCTTGCCGAGTTGGATCAGTTGCTGCTGACAGAGGAGGCTTTTCTTCTGGGTCGTTGGCTGGCCGCAGCCCGTTCTTTTGGTGAGACACCGTTAGAACGTCAAAAGTACGAATATAACGCCCGCATTCAGTTAACATTATGGGGCCCGCAGGGCCACTGCACTCGAGA	QFLALLAELDQLLLTEEAFLLGRWLAAARSFGETPLERQKYEYNARIQLTLWGPQG	Analb	XP_035784446.1	Mosquito	Anopheles	CAATTTCTGGCTCTGCTTGCCGAGTTGGATCAGTTGCTGCTGACAGAGGAGGCTTTTCTTCTGGGTCGTTGGCTGGCCGCAGCCCGTTCTTTTGGTGAGACACCGTTAGAACGTCAAAAGTACGAATATAACGCCCGCATTCAGTTAACATTATGGGGCCCGCAGGGC
57363	Analb_Other_FullProt_XP_035784446.1|616-672	TGAATTCGGAGCGGTCGTTCATTTGGTGAAACTCCGCTGGAGCGCCAGAAATATGAATACAATGCACGCATTCAGTTAACGTTATGGGGTCCGCAGGGCCAGATTGTGGATTACGCCAACAAGCAATGGGCGGGCATGGTTGCAGATTTTTTCCTTCCGCGCTGGCAATTATTCTTAGGCGAGCACTGCACTCGAGA	RSFGETPLERQKYEYNARIQLTLWGPQGQIVDYANKQWAGMVADFFLPRWQLFLGE	Analb	XP_035784446.1	Mosquito	Anopheles	CGTTCATTTGGTGAAACTCCGCTGGAGCGCCAGAAATATGAATACAATGCACGCATTCAGTTAACGTTATGGGGTCCGCAGGGCCAGATTGTGGATTACGCCAACAAGCAATGGGCGGGCATGGTTGCAGATTTTTTCCTTCCGCGCTGGCAATTATTCTTAGGCGAG
57364	Analb_Other_FullProt_XP_035784446.1|644-700	TGAATTCGGAGCGGTCAAATTGTGGATTACGCCAATAAGCAATGGGCCGGAATGGTTGCCGACTTTTTTCTGCCGCGCTGGCAACTGTTTCTTGGTGAACTTGACCTTGCACTGGCCACGAACGGCACGATTAGTGATACCAAGCTTCGCGATCAAGTATTCCGCAACGTAGAATTGCCGTTTCACTGCACTCGAGA	QIVDYANKQWAGMVADFFLPRWQLFLGELDLALATNGTISDTKLRDQVFRNVELPF	Analb	XP_035784446.1	Mosquito	Anopheles	CAAATTGTGGATTACGCCAATAAGCAATGGGCCGGAATGGTTGCCGACTTTTTTCTGCCGCGCTGGCAACTGTTTCTTGGTGAACTTGACCTTGCACTGGCCACGAACGGCACGATTAGTGATACCAAGCTTCGCGATCAAGTATTCCGCAACGTAGAATTGCCGTTT
57365	Analb_Other_FullProt_XP_035784446.1|672-728	TGAATTCGGAGCGGTCTTGATTTAGCCCTGGCGACCAACGGAACAATTTCAGATACGAAATTACGTGATCAGGTATTTCGCAACGTGGAACTTCCGTTTACAACAGATACGAAACGCTACGCTACGGTGGTTTCAGGGGAGGATCCGGTACGTTTAGCTCGTTCTTTTTATGCGAAATGGTCTCACTGCACTCGAGA	LDLALATNGTISDTKLRDQVFRNVELPFTTDTKRYATVVSGEDPVRLARSFYAKWS	Analb	XP_035784446.1	Mosquito	Anopheles	CTTGATTTAGCCCTGGCGACCAACGGAACAATTTCAGATACGAAATTACGTGATCAGGTATTTCGCAACGTGGAACTTCCGTTTACAACAGATACGAAACGCTACGCTACGGTGGTTTCAGGGGAGGATCCGGTACGTTTAGCTCGTTCTTTTTATGCGAAATGGTCT
57366	Analb_Other_FullProt_XP_035784446.1|700-756	TGAATTCGGAGCGGTACTACGGATACAAAGCGCTACGCGACCGTCGTTAGCGGGGAGGACCCGGTCCGTCTGGCGCGCTCTTTTTATGCCAAATGGTCTGGCAGCGTCACCGGTCTGCGCGAACTGCCGACAGTAGCCCCGCATCGCCTGCGTCGTACCAAGCCGCGCTCTCATTGGTTTAGTCACTGCACTCGAGA	TTDTKRYATVVSGEDPVRLARSFYAKWSGSVTGLRELPTVAPHRLRRTKPRSHWFS	Analb	XP_035784446.1	Mosquito	Anopheles	ACTACGGATACAAAGCGCTACGCGACCGTCGTTAGCGGGGAGGACCCGGTCCGTCTGGCGCGCTCTTTTTATGCCAAATGGTCTGGCAGCGTCACCGGTCTGCGCGAACTGCCGACAGTAGCCCCGCATCGCCTGCGTCGTACCAAGCCGCGCTCTCATTGGTTTAGT
57367	Analb_Other_FullProt_XP_035784473.1|0-56	TGAATTCGGAGCGGTCAGTTTGTAGCATGTGACCTGGACCTGGAGGATCCGACGATACTGGCACAGTTACCGCCGGAATGCCAAAACCTGGATGAAGCGTCACGTCATCTGATGAAACAAGAGGCAACATCATTTAAAACGTTCCATTCAAAACTGCTTGAATACGAGGCTGCACAAGGAAAACACTGCACTCGAGA	QFVACDLDLEDPTILAQLPPECQNLDEASRHLMKQEATSFKTFHSKLLEYEAAQGK	Analb	XP_035784473.1	Mosquito	Anopheles	CAGTTTGTAGCATGTGACCTGGACCTGGAGGATCCGACGATACTGGCACAGTTACCGCCGGAATGCCAAAACCTGGATGAAGCGTCACGTCATCTGATGAAACAAGAGGCAACATCATTTAAAACGTTCCATTCAAAACTGCTTGAATACGAGGCTGCACAAGGAAAA
57368	Analb_Other_FullProt_XP_035784473.1|28-84	TGAATTCGGAGCGGTAGTCGCCATCTTATGAAACAAGAGGCCACAAGCTTTAAAACTTTTCATAGCAAACTGTTAGAGTATGAAGCGGCACAGGGTAAAAATACGGAGGACGAGATTTACATGGACATGGACTTCCGTCGCCGCATCTATGAAGAGGTAGATCTGAATAGTTGTAGTACTGATCACTGCACTCGAGA	SRHLMKQEATSFKTFHSKLLEYEAAQGKNTEDEIYMDMDFRRRIYEEVDLNSCSTD	Analb	XP_035784473.1	Mosquito	Anopheles	AGTCGCCATCTTATGAAACAAGAGGCCACAAGCTTTAAAACTTTTCATAGCAAACTGTTAGAGTATGAAGCGGCACAGGGTAAAAATACGGAGGACGAGATTTACATGGACATGGACTTCCGTCGCCGCATCTATGAAGAGGTAGATCTGAATAGTTGTAGTACTGAT
57369	Analb_Other_FullProt_XP_035784473.1|56-112	TGAATTCGGAGCGGTAATACCGAAGACGAAATTTACATGGATATGGATTTCCGCCGCCGCATTTATGAAGAGGTGGATTTAAATTCATGTTCTACGGATGCGGAGCCGTTGGAGAAGCTTGTAAAATGTCTGATAGAGAAGCGCCAGCAGATGGTTGATATCATCGCAGCTTCTGTTATGAAGCACTGCACTCGAGA	NTEDEIYMDMDFRRRIYEEVDLNSCSTDAEPLEKLVKCLIEKRQQMVDIIAASVMK	Analb	XP_035784473.1	Mosquito	Anopheles	AATACCGAAGACGAAATTTACATGGATATGGATTTCCGCCGCCGCATTTATGAAGAGGTGGATTTAAATTCATGTTCTACGGATGCGGAGCCGTTGGAGAAGCTTGTAAAATGTCTGATAGAGAAGCGCCAGCAGATGGTTGATATCATCGCAGCTTCTGTTATGAAG
57370	Analb_Other_FullProt_XP_035784158.1|0-56	TGAATTCGGAGCGGTAACACTGATTATAACGTGACTTTTGAATGTCGTACTCAACATCCGGTAATGATGGAACGTCATATTACATTCAGTTGGCTGTCTTTTTGGGCGGCATTGAGTGTTACGGATCTTCATAAATGCAAACAGTACAATGCCGTTTCAGGATATAATTATCGTGCTTTCTTTCACTGCACTCGAGA	NTDYNVTFECRTQHPVMMERHITFSWLSFWAALSVTDLHKCKQYNAVSGYNYRAFF	Analb	XP_035784158.1	Mosquito	Anopheles	AACACTGATTATAACGTGACTTTTGAATGTCGTACTCAACATCCGGTAATGATGGAACGTCATATTACATTCAGTTGGCTGTCTTTTTGGGCGGCATTGAGTGTTACGGATCTTCATAAATGCAAACAGTACAATGCCGTTTCAGGATATAATTATCGTGCTTTCTTT
57371	Analb_Other_FullProt_XP_035784158.1|28-84	TGAATTCGGAGCGGTTTCTGGGCCGCATTAAGCGTGACGGATCTTCATAAATGCAAACAATATAATGCGGTGTCTGGGTACAATTATCGTGCTTTTTTTAAACTTCATGAGTTAGAACATCATGGAACGTTAGATGCGAATCTGACCGTGGATCTGCTGTTGTTTGTCATGGGCCCGCGTGATCACTGCACTCGAGA	FWAALSVTDLHKCKQYNAVSGYNYRAFFKLHELEHHGTLDANLTVDLLLFVMGPRD	Analb	XP_035784158.1	Mosquito	Anopheles	TTCTGGGCCGCATTAAGCGTGACGGATCTTCATAAATGCAAACAATATAATGCGGTGTCTGGGTACAATTATCGTGCTTTTTTTAAACTTCATGAGTTAGAACATCATGGAACGTTAGATGCGAATCTGACCGTGGATCTGCTGTTGTTTGTCATGGGCCCGCGTGAT
57372	Analb_Other_FullProt_XP_035784158.1|56-112	TGAATTCGGAGCGGTAAACTGCATGAACTGGAACATCATGGCACGTTAGACGCGAATCTGACGGTGGATCTTTTATTATTCGTCATGGGTCCGCGTGATGGTCATATTTTACTGTCTCAGGAGGAGAAAGCGTCTAACGACAGTCTGGAAATCGTTCTGGGCGGAGGTGGAAATTCTTTTTCTCACTGCACTCGAGA	KLHELEHHGTLDANLTVDLLLFVMGPRDGHILLSQEEKASNDSLEIVLGGGGNSFS	Analb	XP_035784158.1	Mosquito	Anopheles	AAACTGCATGAACTGGAACATCATGGCACGTTAGACGCGAATCTGACGGTGGATCTTTTATTATTCGTCATGGGTCCGCGTGATGGTCATATTTTACTGTCTCAGGAGGAGAAAGCGTCTAACGACAGTCTGGAAATCGTTCTGGGCGGAGGTGGAAATTCTTTTTCT
57373	Analb_Other_FullProt_XP_035784158.1|84-140	TGAATTCGGAGCGGTGGCCATATTCTGCTTTCTCAAGAGGAAAAAGCATCAAATGATAGCTTAGAAATTGTACTGGGCGGGGGGGGTAATTCATTTAGTACCATTCGTCAAGGTGCCAAAGGTGGTGGGATTAAAGCAAAGCAGTACCCGGGGCTTCTGTCACCGATATTCCCGTTGCCGGTGCACTGCACTCGAGA	GHILLSQEEKASNDSLEIVLGGGGNSFSTIRQGAKGGGIKAKQYPGLLSPIFPLPV	Analb	XP_035784158.1	Mosquito	Anopheles	GGCCATATTCTGCTTTCTCAAGAGGAAAAAGCATCAAATGATAGCTTAGAAATTGTACTGGGCGGGGGGGGTAATTCATTTAGTACCATTCGTCAAGGTGCCAAAGGTGGTGGGATTAAAGCAAAGCAGTACCCGGGGCTTCTGTCACCGATATTCCCGTTGCCGGTG
57374	Analb_Other_FullProt_XP_035784158.1|112-168	TGAATTCGGAGCGGTACGATTCGCCAGGGAGCCAAAGGTGGCGGTATAAAAGCGAAACAGTATCCGGGTTTGCTGTCACCGATTTTCCCGTTGCCGGTACGCATTCGCATTGATAATATGGGGCTGGTCAAAGTTTATTGTGGAAATCTGACTGCCGATGTTCCGTTTATGGAAACCACCTCTCACTGCACTCGAGA	TIRQGAKGGGIKAKQYPGLLSPIFPLPVRIRIDNMGLVKVYCGNLTADVPFMETTS	Analb	XP_035784158.1	Mosquito	Anopheles	ACGATTCGCCAGGGAGCCAAAGGTGGCGGTATAAAAGCGAAACAGTATCCGGGTTTGCTGTCACCGATTTTCCCGTTGCCGGTACGCATTCGCATTGATAATATGGGGCTGGTCAAAGTTTATTGTGGAAATCTGACTGCCGATGTTCCGTTTATGGAAACCACCTCT
57375	Analb_Other_FullProt_XP_035784158.1|140-196	TGAATTCGGAGCGGTCGCATTCGCATCGACAATATGGGCCTTGTCAAGGTATATTGTGGTAACCTGACCGCCGACGTGCCGTTTATGGAGACCACGTCTGATAAATTGCGTGAAAATCCGGCGCGTTACGTGAGCTTCTCAAGCTGGTCAACCGCCCTTAGTAAATGGTTTTACGATTGCCCGCACTGCACTCGAGA	RIRIDNMGLVKVYCGNLTADVPFMETTSDKLRENPARYVSFSSWSTALSKWFYDCP	Analb	XP_035784158.1	Mosquito	Anopheles	CGCATTCGCATCGACAATATGGGCCTTGTCAAGGTATATTGTGGTAACCTGACCGCCGACGTGCCGTTTATGGAGACCACGTCTGATAAATTGCGTGAAAATCCGGCGCGTTACGTGAGCTTCTCAAGCTGGTCAACCGCCCTTAGTAAATGGTTTTACGATTGCCCG
57376	Analb_Other_FullProt_XP_035784158.1|168-224	TGAATTCGGAGCGGTGACAAACTGCGCGAGAATCCGGCCCGCTATGTATCTTTTAGTAGCTGGAGTACTGCATTATCTAAATGGTTTTACGACTGTCCGCCGGAGGATGCGGTTGTAGGTTCAAACGGGACGATTGTGGGTAGTGAACTGGAGATTGTACGCACTAACCAAGAACTGTTACATCACTGCACTCGAGA	DKLRENPARYVSFSSWSTALSKWFYDCPPEDAVVGSNGTIVGSELEIVRTNQELLH	Analb	XP_035784158.1	Mosquito	Anopheles	GACAAACTGCGCGAGAATCCGGCCCGCTATGTATCTTTTAGTAGCTGGAGTACTGCATTATCTAAATGGTTTTACGACTGTCCGCCGGAGGATGCGGTTGTAGGTTCAAACGGGACGATTGTGGGTAGTGAACTGGAGATTGTACGCACTAACCAAGAACTGTTACAT
57377	Analb_Other_FullProt_XP_035784158.1|196-252	TGAATTCGGAGCGGTCCGGAAGACGCCGTGGTTGGCTCAAACGGAACCATCGTGGGTTCAGAGCTGGAGATCGTTCGTACTAACCAGGAATTACTGCATCAGATGCTTCATGAAACGCCGCGTTGGACAGAGCCGCCGGAACGTTTCACGGGCATTAACATTACAACTCTGTATGTTCAGGAGCACTGCACTCGAGA	PEDAVVGSNGTIVGSELEIVRTNQELLHQMLHETPRWTEPPERFTGINITTLYVQE	Analb	XP_035784158.1	Mosquito	Anopheles	CCGGAAGACGCCGTGGTTGGCTCAAACGGAACCATCGTGGGTTCAGAGCTGGAGATCGTTCGTACTAACCAGGAATTACTGCATCAGATGCTTCATGAAACGCCGCGTTGGACAGAGCCGCCGGAACGTTTCACGGGCATTAACATTACAACTCTGTATGTTCAGGAG
57378	Analb_Other_FullProt_XP_035784158.1|224-280	TGAATTCGGAGCGGTCAAATGTTGCATGAAACACCGCGCTGGACCGAGCCGCCGGAACGTTTTACTGGGATAAATATTACCACGCTGTATGTGCAGGAATTTACTTACGATCAGATGACTGATATTGTGGGCCTGTCTGGGATGTTGCGTCTGCGCTGGTACGATCCGCGCTATGGATGGAATCACTGCACTCGAGA	QMLHETPRWTEPPERFTGINITTLYVQEFTYDQMTDIVGLSGMLRLRWYDPRYGWN	Analb	XP_035784158.1	Mosquito	Anopheles	CAAATGTTGCATGAAACACCGCGCTGGACCGAGCCGCCGGAACGTTTTACTGGGATAAATATTACCACGCTGTATGTGCAGGAATTTACTTACGATCAGATGACTGATATTGTGGGCCTGTCTGGGATGTTGCGTCTGCGCTGGTACGATCCGCGCTATGGATGGAAT
57379	Analb_Other_FullProt_XP_035784158.1|252-308	TGAATTCGGAGCGGTTTTACTTACGACCAGATGACCGATATTGTGGGTTTGTCTGGCATGCTGCGTCTTCGCTGGTATGACCCGCGTTACGGTTGGAACGCAAGCGAGTATGGTGAAATTCCGTTTGTAGTTGAAGCCTGCGACGTACTTTGGATGCCGTATTTTGAAGCGTCTTTGTTTAGTCACTGCACTCGAGA	FTYDQMTDIVGLSGMLRLRWYDPRYGWNASEYGEIPFVVEACDVLWMPYFEASLFS	Analb	XP_035784158.1	Mosquito	Anopheles	TTTACTTACGACCAGATGACCGATATTGTGGGTTTGTCTGGCATGCTGCGTCTTCGCTGGTATGACCCGCGTTACGGTTGGAACGCAAGCGAGTATGGTGAAATTCCGTTTGTAGTTGAAGCCTGCGACGTACTTTGGATGCCGTATTTTGAAGCGTCTTTGTTTAGT
57380	Analb_Other_FullProt_XP_035784158.1|280-336	TGAATTCGGAGCGGTGCGAGTGAGTATGGCGAAATCCCGTTCGTGGTGGAGGCCTGTGATGTTTTATGGATGCCGTATTTTGAAGCATCTCTGTTTTCAGGCTCTTTCAGCACCTGCTATGTCCATTCTGATGGGCTTCTGGTCGTAGACATAGATGAATTTACGTGGTACAATTATTGTTCACACTGCACTCGAGA	ASEYGEIPFVVEACDVLWMPYFEASLFSGSFSTCYVHSDGLLVVDIDEFTWYNYCS	Analb	XP_035784158.1	Mosquito	Anopheles	GCGAGTGAGTATGGCGAAATCCCGTTCGTGGTGGAGGCCTGTGATGTTTTATGGATGCCGTATTTTGAAGCATCTCTGTTTTCAGGCTCTTTCAGCACCTGCTATGTCCATTCTGATGGGCTTCTGGTCGTAGACATAGATGAATTTACGTGGTACAATTATTGTTCA
57381	Analb_Other_FullProt_XP_035784158.1|308-364	TGAATTCGGAGCGGTGGATCATTCAGTACATGTTATGTACATTCAGATGGCTTACTGGTGGTTGACATTGATGAATTTACATGGTATAACTACTGTTCACAGGCCGATAATTATCATTGGCCGTATGATTCTAACGTGTGTTCTGTAATGCTGTATGCAGTGGCGTATAACCGCACCGTGCCGCACTGCACTCGAGA	GSFSTCYVHSDGLLVVDIDEFTWYNYCSQADNYHWPYDSNVCSVMLYAVAYNRTVP	Analb	XP_035784158.1	Mosquito	Anopheles	GGATCATTCAGTACATGTTATGTACATTCAGATGGCTTACTGGTGGTTGACATTGATGAATTTACATGGTATAACTACTGTTCACAGGCCGATAATTATCATTGGCCGTATGATTCTAACGTGTGTTCTGTAATGCTGTATGCAGTGGCGTATAACCGCACCGTGCCG
57382	Analb_Other_FullProt_XP_035784158.1|336-392	TGAATTCGGAGCGGTCAGGCTGACAACTATCATTGGCCGTACGATAGCAATGTCTGTTCAGTCATGTTATACGCCGTTGCATATAACCGCACGGTGCCGCTGCGCATGAACAGCACTGCTCTTATGTACGAAATTGCTTTTGAGCAGTCAGAATGGAGTCTGACGGGTGTCGCTGTTCATGGCCACTGCACTCGAGA	QADNYHWPYDSNVCSVMLYAVAYNRTVPLRMNSTALMYEIAFEQSEWSLTGVAVHG	Analb	XP_035784158.1	Mosquito	Anopheles	CAGGCTGACAACTATCATTGGCCGTACGATAGCAATGTCTGTTCAGTCATGTTATACGCCGTTGCATATAACCGCACGGTGCCGCTGCGCATGAACAGCACTGCTCTTATGTACGAAATTGCTTTTGAGCAGTCAGAATGGAGTCTGACGGGTGTCGCTGTTCATGGC
57383	Analb_Other_FullProt_XP_035784158.1|364-420	TGAATTCGGAGCGGTCTGCGCATGAATAGCACTGCTTTAATGTATGAAATCGCTTTTGAACAGTCAGAATGGAGCCTGACAGGAGTAGCTGTGCATGGTAGCGCTCAAAGTAACACCCCGTACGGTCTGCTTCCGGCCCTTGAGCTTCATATGCAGATGAGTCGTAAGAGTGATATCCATCTGCACTGCACTCGAGA	LRMNSTALMYEIAFEQSEWSLTGVAVHGSAQSNTPYGLLPALELHMQMSRKSDIHL	Analb	XP_035784158.1	Mosquito	Anopheles	CTGCGCATGAATAGCACTGCTTTAATGTATGAAATCGCTTTTGAACAGTCAGAATGGAGCCTGACAGGAGTAGCTGTGCATGGTAGCGCTCAAAGTAACACCCCGTACGGTCTGCTTCCGGCCCTTGAGCTTCATATGCAGATGAGTCGTAAGAGTGATATCCATCTG
57384	Analb_Other_FullProt_XP_035784158.1|392-448	TGAATTCGGAGCGGTTCAGCGCAATCTAACACGCCGTACGGATTGCTGCCGGCACTGGAATTACATATGCAGATGTCACGTAAGAGTGATATTCATCTGGCCGCGATTTACCCGTCTTATTTTGTAGCAAACTTACTGATTAGTTTAAGTTTTTTAATTTCAGGCGGCCGCACGCGCCTGCTTCACTGCACTCGAGA	SAQSNTPYGLLPALELHMQMSRKSDIHLAAIYPSYFVANLLISLSFLISGGRTRLL	Analb	XP_035784158.1	Mosquito	Anopheles	TCAGCGCAATCTAACACGCCGTACGGATTGCTGCCGGCACTGGAATTACATATGCAGATGTCACGTAAGAGTGATATTCATCTGGCCGCGATTTACCCGTCTTATTTTGTAGCAAACTTACTGATTAGTTTAAGTTTTTTAATTTCAGGCGGCCGCACGCGCCTGCTT
57385	Analb_Other_FullProt_XP_035784158.1|420-476	TGAATTCGGAGCGGTGCGGCAATTTATCCGAGTTATTTTGTGGCAAACTTGCTGATTAGCCTGAGCTTTCTTATAAGCGGTGGCCGTACACGTCTTCTTTTGAATACTCTGGGGCTGATCATTTTGCTGAAGAGTTTTCTGAGTTTATCAATTATCGTGCCGCGCTCTGGTGTGCCGAAAATACACTGCACTCGAGA	AAIYPSYFVANLLISLSFLISGGRTRLLLNTLGLIILLKSFLSLSIIVPRSGVPKI	Analb	XP_035784158.1	Mosquito	Anopheles	GCGGCAATTTATCCGAGTTATTTTGTGGCAAACTTGCTGATTAGCCTGAGCTTTCTTATAAGCGGTGGCCGTACACGTCTTCTTTTGAATACTCTGGGGCTGATCATTTTGCTGAAGAGTTTTCTGAGTTTATCAATTATCGTGCCGCGCTCTGGTGTGCCGAAAATA
57386	Analb_Other_FullProt_XP_035784158.1|448-504	TGAATTCGGAGCGGTCTGAATACACTGGGCTTAATTATACTGTTGAAGTCATTTTTGAGTCTGTCAATTATAGTCCCGCGTTCAGGCGTGCCGAAGATTTATATTTTCTTTCAACTGACGCTGTTATTTTATGCGTTGTCTCTGATTCTGCATGTTGTCGATCTGTGGCTGAAGCGCACTCGTCACTGCACTCGAGA	LNTLGLIILLKSFLSLSIIVPRSGVPKIYIFFQLTLLFYALSLILHVVDLWLKRTR	Analb	XP_035784158.1	Mosquito	Anopheles	CTGAATACACTGGGCTTAATTATACTGTTGAAGTCATTTTTGAGTCTGTCAATTATAGTCCCGCGTTCAGGCGTGCCGAAGATTTATATTTTCTTTCAACTGACGCTGTTATTTTATGCGTTGTCTCTGATTCTGCATGTTGTCGATCTGTGGCTGAAGCGCACTCGT
57387	Analb_Other_FullProt_XP_035784158.1|476-532	TGAATTCGGAGCGGTTATATCTTTTTTCAGTTAACCCTGCTGTTTTATGCTCTGAGTTTGATTCTGCATGTGGTTGACTTATGGCTGAAGCGTACGCGTGCTACAATCGCACCGACGTCTTGGCTTAACCGTGCTATTAATTTTCCGGCACTGCGTTATATCCTGGCTATGGATCAGCGTTCTCACTGCACTCGAGA	YIFFQLTLLFYALSLILHVVDLWLKRTRATIAPTSWLNRAINFPALRYILAMDQRS	Analb	XP_035784158.1	Mosquito	Anopheles	TATATCTTTTTTCAGTTAACCCTGCTGTTTTATGCTCTGAGTTTGATTCTGCATGTGGTTGACTTATGGCTGAAGCGTACGCGTGCTACAATCGCACCGACGTCTTGGCTTAACCGTGCTATTAATTTTCCGGCACTGCGTTATATCCTGGCTATGGATCAGCGTTCT
57388	Analb_Other_FullProt_XP_035784158.1|504-560	TGAATTCGGAGCGGTGCAACTATAGCACCGACCAGCTGGCTGAATCGCGCGATCAATTTCCCGGCCTTGCGTTATATTTTGGCGATGGACCAGCGCAGTAACTATAATACACTTGATCATAAAAACGTTTTATGGGACGAGGTTACGCAGGTCCTGGGGCGCATTATGATGGTTGCCGAACTTCACTGCACTCGAGA	ATIAPTSWLNRAINFPALRYILAMDQRSNYNTLDHKNVLWDEVTQVLGRIMMVAEL	Analb	XP_035784158.1	Mosquito	Anopheles	GCAACTATAGCACCGACCAGCTGGCTGAATCGCGCGATCAATTTCCCGGCCTTGCGTTATATTTTGGCGATGGACCAGCGCAGTAACTATAATACACTTGATCATAAAAACGTTTTATGGGACGAGGTTACGCAGGTCCTGGGGCGCATTATGATGGTTGCCGAACTT
57389	Analb_Other_FullProt_XP_035784547.1|0-56	TGAATTCGGAGCGGTTCACTGATTGTGGAAGTGCCGGCTAGTGAATACCTGCAAACCGAAGACCATGAGTTTGAACTGTTGTTGGAGATCTATCGTGAAAATCTGATCAAAGATTATTATTCACAAGCAGTGGAGAGCGGCACAGATCGTGATCTGCATTCTTTTGTGGAACAACGTGTTCGTCACTGCACTCGAGA	SLIVEVPASEYLQTEDHEFELLLEIYRENLIKDYYSQAVESGTDRDLHSFVEQRVR	Analb	XP_035784547.1	Mosquito	Anopheles	TCACTGATTGTGGAAGTGCCGGCTAGTGAATACCTGCAAACCGAAGACCATGAGTTTGAACTGTTGTTGGAGATCTATCGTGAAAATCTGATCAAAGATTATTATTCACAAGCAGTGGAGAGCGGCACAGATCGTGATCTGCATTCTTTTGTGGAACAACGTGTTCGT
57390	Analb_Other_FullProt_XP_035784547.1|28-84	TGAATTCGGAGCGGTAATCTGATAAAAGATTACTACAGCCAGGCAGTCGAATCAGGAACCGATCGTGATCTGCATTCATTTGTAGAACAGCGTGTTCGCCGTTTTTTAATCGATCGCGAGCAAGACCAGGCGTTAAACGGACGCACTCGTCGTGATACTAGCCATAGTGATATTGAAGCAGATCACTGCACTCGAGA	NLIKDYYSQAVESGTDRDLHSFVEQRVRRFLIDREQDQALNGRTRRDTSHSDIEAD	Analb	XP_035784547.1	Mosquito	Anopheles	AATCTGATAAAAGATTACTACAGCCAGGCAGTCGAATCAGGAACCGATCGTGATCTGCATTCATTTGTAGAACAGCGTGTTCGCCGTTTTTTAATCGATCGCGAGCAAGACCAGGCGTTAAACGGACGCACTCGTCGTGATACTAGCCATAGTGATATTGAAGCAGAT
57391	Analb_Other_FullProt_XP_035784547.1|56-112	TGAATTCGGAGCGGTCGCTTTCTGATCGACCGTGAACAGGACCAGGCGCTGAATGGTCGCACTCGTCGCGATACTAGTCATTCAGATATTGAAGCAGATACCGCAGAAGCCCGTCATCTGTACCTGAAAGGCTTTCGCGAACGCGGTTACGTCCCGGTTAATTTCCCGATTGATATCTGTTTACACTGCACTCGAGA	RFLIDREQDQALNGRTRRDTSHSDIEADTAEARHLYLKGFRERGYVPVNFPIDICL	Analb	XP_035784547.1	Mosquito	Anopheles	CGCTTTCTGATCGACCGTGAACAGGACCAGGCGCTGAATGGTCGCACTCGTCGCGATACTAGTCATTCAGATATTGAAGCAGATACCGCAGAAGCCCGTCATCTGTACCTGAAAGGCTTTCGCGAACGCGGTTACGTCCCGGTTAATTTCCCGATTGATATCTGTTTA
57392	Analb_Other_FullProt_XP_035784547.1|84-140	TGAATTCGGAGCGGTACTGCTGAAGCACGTCATCTGTACTTAAAGGGTTTTCGCGAACGCGGCTATGTCCCGGTGAACTTCCCGATCGATATCTGTCTTCTGCGCGTGGGAAAAGCTATCTTCGCTGTGGCATTACATCAGTCTGAATCATCTAATCGTACGCAAAACGCGACAGCGGTGTCACACTGCACTCGAGA	TAEARHLYLKGFRERGYVPVNFPIDICLLRVGKAIFAVALHQSESSNRTQNATAVS	Analb	XP_035784547.1	Mosquito	Anopheles	ACTGCTGAAGCACGTCATCTGTACTTAAAGGGTTTTCGCGAACGCGGCTATGTCCCGGTGAACTTCCCGATCGATATCTGTCTTCTGCGCGTGGGAAAAGCTATCTTCGCTGTGGCATTACATCAGTCTGAATCATCTAATCGTACGCAAAACGCGACAGCGGTGTCA
57393	Analb_Other_FullProt_XP_035784547.1|112-168	TGAATTCGGAGCGGTCTGCGCGTTGGCAAGGCGATTTTCGCGGTAGCACTTCATCAGTCTGAGAGTAGTAACCGTACGCAGAATGCAACGGCCGTCTCATTCTACCGTCGTACCGGCGGCAAATTCGAAAAATATCTGGAGCATCAGACACTGACCGCGCGCTACTTCGACTGCATTAGCATTCACTGCACTCGAGA	LRVGKAIFAVALHQSESSNRTQNATAVSFYRRTGGKFEKYLEHQTLTARYFDCISI	Analb	XP_035784547.1	Mosquito	Anopheles	CTGCGCGTTGGCAAGGCGATTTTCGCGGTAGCACTTCATCAGTCTGAGAGTAGTAACCGTACGCAGAATGCAACGGCCGTCTCATTCTACCGTCGTACCGGCGGCAAATTCGAAAAATATCTGGAGCATCAGACACTGACCGCGCGCTACTTCGACTGCATTAGCATT
57394	Analb_Other_FullProt_XP_035784547.1|140-196	TGAATTCGGAGCGGTTTTTATCGCCGTACCGGTGGTAAATTTGAAAAGTACTTAGAACATCAGACTTTAACTGCGCGTTATTTCGATTGTATTTCTATTGCACATTTAGGCTTCGTCGCCGTTGTTAACTATCATGATCATGAACTGGACGTCTTCAAAGATGGCTCTCCGGTTTTTCAGATTCACTGCACTCGAGA	FYRRTGGKFEKYLEHQTLTARYFDCISIAHLGFVAVVNYHDHELDVFKDGSPVFQI	Analb	XP_035784547.1	Mosquito	Anopheles	TTTTATCGCCGTACCGGTGGTAAATTTGAAAAGTACTTAGAACATCAGACTTTAACTGCGCGTTATTTCGATTGTATTTCTATTGCACATTTAGGCTTCGTCGCCGTTGTTAACTATCATGATCATGAACTGGACGTCTTCAAAGATGGCTCTCCGGTTTTTCAGATT
57395	Analb_Other_FullProt_XP_035784547.1|168-224	TGAATTCGGAGCGGTGCCCATCTGGGTTTTGTCGCGGTGGTAAATTACCATGACCATGAATTAGATGTATTCAAAGACGGCAGCCCGGTCTTCCAAATTCATGAGAACGGGCGTACAGAAATTGTGCAGACTTTTGGCCAGCCGAAACAGAATACGGTACATTTGTGGGTTCATGGGAAACATCACTGCACTCGAGA	AHLGFVAVVNYHDHELDVFKDGSPVFQIHENGRTEIVQTFGQPKQNTVHLWVHGKH	Analb	XP_035784547.1	Mosquito	Anopheles	GCCCATCTGGGTTTTGTCGCGGTGGTAAATTACCATGACCATGAATTAGATGTATTCAAAGACGGCAGCCCGGTCTTCCAAATTCATGAGAACGGGCGTACAGAAATTGTGCAGACTTTTGGCCAGCCGAAACAGAATACGGTACATTTGTGGGTTCATGGGAAACAT
57396	Analb_Other_FullProt_XP_035784547.1|196-252	TGAATTCGGAGCGGTCATGAAAATGGGCGTACAGAAATCGTCCAGACTTTTGGCCAGCCGAAACAGAATACCGTTCATCTGTGGGTGCATGGGAAACATATCTTTCTGACCCATACGTACTTGAACCTGGACGAAAGCCTTCATACTGCTTGCCCGATCTATCGTTGGACCGGATATTATTTCCACTGCACTCGAGA	HENGRTEIVQTFGQPKQNTVHLWVHGKHIFLTHTYLNLDESLHTACPIYRWTGYYF	Analb	XP_035784547.1	Mosquito	Anopheles	CATGAAAATGGGCGTACAGAAATCGTCCAGACTTTTGGCCAGCCGAAACAGAATACCGTTCATCTGTGGGTGCATGGGAAACATATCTTTCTGACCCATACGTACTTGAACCTGGACGAAAGCCTTCATACTGCTTGCCCGATCTATCGTTGGACCGGATATTATTTC
57397	Analb_Other_FullProt_XP_035784547.1|224-280	TGAATTCGGAGCGGTATCTTCTTAACACATACCTACTTAAATTTGGACGAAAGCTTGCATACAGCCTGCCCGATATATCGTTGGACGGGATATTATTTTGACGTCATTGACCATATTCCGTGCCAAAATGCCGTTCATATTGAAGCTTTTAGTATTGATCAACAAATGTATGTGGCCGTGGCACACTGCACTCGAGA	IFLTHTYLNLDESLHTACPIYRWTGYYFDVIDHIPCQNAVHIEAFSIDQQMYVAVA	Analb	XP_035784547.1	Mosquito	Anopheles	ATCTTCTTAACACATACCTACTTAAATTTGGACGAAAGCTTGCATACAGCCTGCCCGATATATCGTTGGACGGGATATTATTTTGACGTCATTGACCATATTCCGTGCCAAAATGCCGTTCATATTGAAGCTTTTAGTATTGATCAACAAATGTATGTGGCCGTGGCA
57398	Analb_Other_FullProt_XP_035784547.1|252-308	TGAATTCGGAGCGGTGACGTAATCGATCATATACCGTGCCAAAATGCTGTCCATATTGAAGCATTCTCAATTGATCAACAGATGTATGTTGCGGTGGCAAATCAAATGTCAGCGGACAAAAAAGACACGTTTTCTGCGATATACCTGCTGAATCCGGAGACTCTGAAATTAAACCAGCATCAGCACTGCACTCGAGA	DVIDHIPCQNAVHIEAFSIDQQMYVAVANQMSADKKDTFSAIYLLNPETLKLNQHQ	Analb	XP_035784547.1	Mosquito	Anopheles	GACGTAATCGATCATATACCGTGCCAAAATGCTGTCCATATTGAAGCATTCTCAATTGATCAACAGATGTATGTTGCGGTGGCAAATCAAATGTCAGCGGACAAAAAAGACACGTTTTCTGCGATATACCTGCTGAATCCGGAGACTCTGAAATTAAACCAGCATCAG
57399	Analb_Other_FullProt_XP_035784547.1|280-336	TGAATTCGGAGCGGTAATCAAATGTCTGCTGACAAAAAAGATACCTTTTCAGCGATCTATTTATTGAATCCGGAGACTTTAAAACTGAATCAGCATCAGCAAATTTATAGTTATTCTGTGAGTCATATAGCTTATTATTTTCTGGAACTGCGTGATCGTCGCGAACATTTCCTGATCACAGGCCACTGCACTCGAGA	NQMSADKKDTFSAIYLLNPETLKLNQHQQIYSYSVSHIAYYFLELRDRREHFLITG	Analb	XP_035784547.1	Mosquito	Anopheles	AATCAAATGTCTGCTGACAAAAAAGATACCTTTTCAGCGATCTATTTATTGAATCCGGAGACTTTAAAACTGAATCAGCATCAGCAAATTTATAGTTATTCTGTGAGTCATATAGCTTATTATTTTCTGGAACTGCGTGATCGTCGCGAACATTTCCTGATCACAGGC
57400	Analb_Other_FullProt_XP_035784547.1|308-364	TGAATTCGGAGCGGTCAAATTTATAGTTATAGCGTCAGTCATATCGCCTACTATTTCCTTGAATTACGCGATCGTCGTGAACATTTTTTGATTACAGGTAACTCTGTCAATACTGGAGACAGTGATGAGAATGACCGCCATTCTTTGCTGGAACAAGCGGAACTGAACTCTATTGTTTATAAGCACTGCACTCGAGA	QIYSYSVSHIAYYFLELRDRREHFLITGNSVNTGDSDENDRHSLLEQAELNSIVYK	Analb	XP_035784547.1	Mosquito	Anopheles	CAAATTTATAGTTATAGCGTCAGTCATATCGCCTACTATTTCCTTGAATTACGCGATCGTCGTGAACATTTTTTGATTACAGGTAACTCTGTCAATACTGGAGACAGTGATGAGAATGACCGCCATTCTTTGCTGGAACAAGCGGAACTGAACTCTATTGTTTATAAG
57401	Analb_Other_FullProt_XP_035784547.1|336-392	TGAATTCGGAGCGGTAACAGCGTGAATACCGGCGATTCAGACGAAAACGATCGTCATTCACTGCTTGAACAGGCTGAATTGAACAGCATAGTGTATAAATTGGTGGATGGCTATTTTGTTCCGTTTCAGAATTTGGAGCTTACTGCGGTAGATATGTTTCTGCCGGTAGTACATGAGAATGGACACTGCACTCGAGA	NSVNTGDSDENDRHSLLEQAELNSIVYKLVDGYFVPFQNLELTAVDMFLPVVHENG	Analb	XP_035784547.1	Mosquito	Anopheles	AACAGCGTGAATACCGGCGATTCAGACGAAAACGATCGTCATTCACTGCTTGAACAGGCTGAATTGAACAGCATAGTGTATAAATTGGTGGATGGCTATTTTGTTCCGTTTCAGAATTTGGAGCTTACTGCGGTAGATATGTTTCTGCCGGTAGTACATGAGAATGGA
57402	Analb_Other_FullProt_XP_035784547.1|364-420	TGAATTCGGAGCGGTTTGGTTGATGGTTACTTCGTTCCGTTTCAAAATCTGGAACTGACCGCGGTAGATATGTTCTTGCCGGTGGTGCATGAAAACGGCGCATTTTTACTGCTGGTTCTTTGTAGTGGTCAACCGTTACAGATATATGAGTATGACGGTTGGAAACTTGTACCGTCTCGTATTCACTGCACTCGAGA	LVDGYFVPFQNLELTAVDMFLPVVHENGAFLLLVLCSGQPLQIYEYDGWKLVPSRI	Analb	XP_035784547.1	Mosquito	Anopheles	TTGGTTGATGGTTACTTCGTTCCGTTTCAAAATCTGGAACTGACCGCGGTAGATATGTTCTTGCCGGTGGTGCATGAAAACGGCGCATTTTTACTGCTGGTTCTTTGTAGTGGTCAACCGTTACAGATATATGAGTATGACGGTTGGAAACTTGTACCGTCTCGTATT
57403	Analb_Other_FullProt_XP_035784547.1|392-448	TGAATTCGGAGCGGTGCCTTTCTGTTACTGGTGTTATGTTCTGGCCAACCGCTTCAAATTTATGAATACGATGGATGGAAACTTGTGCCGTCTCGTATTGATTATACAGGAGAAGCTTTCGCGGCAGGCGTGAGTCATATGCGCGTCTATCGTCATATTGTAAACGCATCTGTGATTGCCATTCACTGCACTCGAGA	AFLLLVLCSGQPLQIYEYDGWKLVPSRIDYTGEAFAAGVSHMRVYRHIVNASVIAI	Analb	XP_035784547.1	Mosquito	Anopheles	GCCTTTCTGTTACTGGTGTTATGTTCTGGCCAACCGCTTCAAATTTATGAATACGATGGATGGAAACTTGTGCCGTCTCGTATTGATTATACAGGAGAAGCTTTCGCGGCAGGCGTGAGTCATATGCGCGTCTATCGTCATATTGTAAACGCATCTGTGATTGCCATT
57404	Analb_Other_FullProt_XP_035784547.1|420-476	TGAATTCGGAGCGGTGATTATACAGGGGAAGCATTCGCGGCTGGAGTGTCACATATGCGCGTATACCGCCATATAGTAAATGCAAGCGTAATAGCAATCGCAAATAGTAACTTATTTGGTATGTCTGTCAACTTGTTTACCCCGCAGTACGGCATGGAAAATGACTTGCGCCAAGTTTATGCGCACTGCACTCGAGA	DYTGEAFAAGVSHMRVYRHIVNASVIAIANSNLFGMSVNLFTPQYGMENDLRQVYA	Analb	XP_035784547.1	Mosquito	Anopheles	GATTATACAGGGGAAGCATTCGCGGCTGGAGTGTCACATATGCGCGTATACCGCCATATAGTAAATGCAAGCGTAATAGCAATCGCAAATAGTAACTTATTTGGTATGTCTGTCAACTTGTTTACCCCGCAGTACGGCATGGAAAATGACTTGCGCCAAGTTTATGCG
57405	Analb_Other_FullProt_XP_035784547.1|448-504	TGAATTCGGAGCGGTGCCAACAGTAATCTGTTCGGGATGAGTGTGAATCTGTTTACCCCGCAATACGGAATGGAGAATGATCTTCGCCAGGTTTATGCGCATTTCATAGAATGGTGTGATCGTATGCAGCAGCAAATGGCTAATGTCGATTTGGAAGAACTGTATAACAAACTGGTTGCTTTACACTGCACTCGAGA	ANSNLFGMSVNLFTPQYGMENDLRQVYAHFIEWCDRMQQQMANVDLEELYNKLVAL	Analb	XP_035784547.1	Mosquito	Anopheles	GCCAACAGTAATCTGTTCGGGATGAGTGTGAATCTGTTTACCCCGCAATACGGAATGGAGAATGATCTTCGCCAGGTTTATGCGCATTTCATAGAATGGTGTGATCGTATGCAGCAGCAAATGGCTAATGTCGATTTGGAAGAACTGTATAACAAACTGGTTGCTTTA
57406	Analb_Other_FullProt_XP_035784547.1|476-532	TGAATTCGGAGCGGTCATTTTATCGAATGGTGTGATCGTATGCAACAGCAGATGGCAAATGTTGATCTGGAAGAATTATACAATAAACTGGTCGCTTTGCCGGATGAAGCGCCGGACGGCGTACGCTTAATCAGTAAAAACATAGAATTACAAGATTCTAGTTCAGAAATTCTGACTACCACCCACTGCACTCGAGA	HFIEWCDRMQQQMANVDLEELYNKLVALPDEAPDGVRLISKNIELQDSSSEILTTT	Analb	XP_035784547.1	Mosquito	Anopheles	CATTTTATCGAATGGTGTGATCGTATGCAACAGCAGATGGCAAATGTTGATCTGGAAGAATTATACAATAAACTGGTCGCTTTGCCGGATGAAGCGCCGGACGGCGTACGCTTAATCAGTAAAAACATAGAATTACAAGATTCTAGTTCAGAAATTCTGACTACCACC
57407	Analb_Other_FullProt_XP_035784547.1|504-560	TGAATTCGGAGCGGTCCGGATGAAGCCCCGGACGGTGTTCGCCTGATATCAAAAAATATCGAACTGCAAGATTCAAGCAGTGAAATACTGACTACCACCGTGATTCAAATGCCGCATTTGCTTATTGATGAGCCGTTGTTGAGCTACGCTATTGAAGTCAACGAGTATGTTAAACAAGTGATGCACTGCACTCGAGA	PDEAPDGVRLISKNIELQDSSSEILTTTVIQMPHLLIDEPLLSYAIEVNEYVKQVM	Analb	XP_035784547.1	Mosquito	Anopheles	CCGGATGAAGCCCCGGACGGTGTTCGCCTGATATCAAAAAATATCGAACTGCAAGATTCAAGCAGTGAAATACTGACTACCACCGTGATTCAAATGCCGCATTTGCTTATTGATGAGCCGTTGTTGAGCTACGCTATTGAAGTCAACGAGTATGTTAAACAAGTGATG
57408	Analb_Other_FullProt_XP_035784547.1|532-588	TGAATTCGGAGCGGTGTAATTCAGATGCCGCATTTGCTGATCGACGAGCCGCTGTTAAGCTATGCAATCGAGGTTAATGAGTATGTTAAACAGGTTATGGACAAAATGGAACGTGTTGAACAGACGATTAACACGTCTATCATGCGTAATGAAACTGTCCGCTGGAATGGTGACCTGGCTGTCCACTGCACTCGAGA	VIQMPHLLIDEPLLSYAIEVNEYVKQVMDKMERVEQTINTSIMRNETVRWNGDLAV	Analb	XP_035784547.1	Mosquito	Anopheles	GTAATTCAGATGCCGCATTTGCTGATCGACGAGCCGCTGTTAAGCTATGCAATCGAGGTTAATGAGTATGTTAAACAGGTTATGGACAAAATGGAACGTGTTGAACAGACGATTAACACGTCTATCATGCGTAATGAAACTGTCCGCTGGAATGGTGACCTGGCTGTC
57409	Analb_Other_FullProt_XP_035784547.1|560-616	TGAATTCGGAGCGGTGATAAGATGGAACGTGTGGAACAAACCATCAACACGAGTATCATGCGTAATGAAACCGTTCGTTGGAATGGCGATTTGGCAGTCGGAGAGCTGATTGCATCTGCTGGGCAAATGAAACAATTGGACGTCAAAGTCCTGAATAATGCTGCATATAAAACGCGTAGTGCACACTGCACTCGAGA	DKMERVEQTINTSIMRNETVRWNGDLAVGELIASAGQMKQLDVKVLNNAAYKTRSA	Analb	XP_035784547.1	Mosquito	Anopheles	GATAAGATGGAACGTGTGGAACAAACCATCAACACGAGTATCATGCGTAATGAAACCGTTCGTTGGAATGGCGATTTGGCAGTCGGAGAGCTGATTGCATCTGCTGGGCAAATGAAACAATTGGACGTCAAAGTCCTGAATAATGCTGCATATAAAACGCGTAGTGCA
57410	Analb_Other_FullProt_XP_035784547.1|588-644	TGAATTCGGAGCGGTGGTGAACTGATTGCGAGTGCCGGGCAAATGAAACAGCTGGATGTCAAGGTTCTGAATAACGCAGCATACAAAACCCGCAGCGCTGACGAAGATTCTCTGACCAACGGTAAACTGGCTGACGATACAATTGAAGTTGATCGCTTGGTTATTGATCGCATCGTTCGTGTGCACTGCACTCGAGA	GELIASAGQMKQLDVKVLNNAAYKTRSADEDSLTNGKLADDTIEVDRLVIDRIVRV	Analb	XP_035784547.1	Mosquito	Anopheles	GGTGAACTGATTGCGAGTGCCGGGCAAATGAAACAGCTGGATGTCAAGGTTCTGAATAACGCAGCATACAAAACCCGCAGCGCTGACGAAGATTCTCTGACCAACGGTAAACTGGCTGACGATACAATTGAAGTTGATCGCTTGGTTATTGATCGCATCGTTCGTGTG
57411	Analb_Other_FullProt_XP_035784547.1|616-672	TGAATTCGGAGCGGTGACGAAGATAGTCTGACTAATGGTAAATTAGCAGATGACACGATCGAGGTGGACCGTCTGGTAATCGACCGTATAGTCCGCGTAGGGTTTTGGAATGGCCATGCGGCAGATAGCTTGCTGTTGACCAACGATGATCCGAGCAAATGGAAAGATCTGACGGTGTCTGCCCACTGCACTCGAGA	DEDSLTNGKLADDTIEVDRLVIDRIVRVGFWNGHAADSLLLTNDDPSKWKDLTVSA	Analb	XP_035784547.1	Mosquito	Anopheles	GACGAAGATAGTCTGACTAATGGTAAATTAGCAGATGACACGATCGAGGTGGACCGTCTGGTAATCGACCGTATAGTCCGCGTAGGGTTTTGGAATGGCCATGCGGCAGATAGCTTGCTGTTGACCAACGATGATCCGAGCAAATGGAAAGATCTGACGGTGTCTGCC
57412	Analb_Other_FullProt_XP_035784547.1|644-700	TGAATTCGGAGCGGTGGCTTCTGGAATGGGCATGCTGCAGATAGTCTGTTGTTGACTAATGACGACCCGTCAAAATGGAAAGACTTAACCGTGAGCGCCAACAAAGTCATTGTGGAAAAAGATCTTTATGTTAATAAACTGATTGACGGCATCTTTTTCCATCCGTCAAATGTGTTACTGCCGCACTGCACTCGAGA	GFWNGHAADSLLLTNDDPSKWKDLTVSANKVIVEKDLYVNKLIDGIFFHPSNVLLP	Analb	XP_035784547.1	Mosquito	Anopheles	GGCTTCTGGAATGGGCATGCTGCAGATAGTCTGTTGTTGACTAATGACGACCCGTCAAAATGGAAAGACTTAACCGTGAGCGCCAACAAAGTCATTGTGGAAAAAGATCTTTATGTTAATAAACTGATTGACGGCATCTTTTTCCATCCGTCAAATGTGTTACTGCCG
57413	Analb_Other_FullProt_XP_035784547.1|672-728	TGAATTCGGAGCGGTAACAAAGTCATTGTGGAGAAAGATCTTTATGTCAACAAACTTATCGATGGGATTTTTTTCCATCCGAGCAACGTCCTGCTGCCGGGAGTTAACCAGGTTATTAATGTTCGTCATGTTCGCGTAACAGATCTGAATGTGAATCGTCTGAAAAGTAAAAAACTGAACTCTCACTGCACTCGAGA	NKVIVEKDLYVNKLIDGIFFHPSNVLLPGVNQVINVRHVRVTDLNVNRLKSKKLNS	Analb	XP_035784547.1	Mosquito	Anopheles	AACAAAGTCATTGTGGAGAAAGATCTTTATGTCAACAAACTTATCGATGGGATTTTTTTCCATCCGAGCAACGTCCTGCTGCCGGGAGTTAACCAGGTTATTAATGTTCGTCATGTTCGCGTAACAGATCTGAATGTGAATCGTCTGAAAAGTAAAAAACTGAACTCT
57414	Analb_Other_FullProt_XP_035784547.1|700-756	TGAATTCGGAGCGGTGGAGTTAATCAAGTAATCAATGTCCGCCATGTTCGTGTAACGGATTTGAACGTCAATCGTCTGAAAAGTAAAAAACTGAACAGTACCGAAGCGGTTTCAGTTCAGCGCATGATGGACAAGAGCCGTACTCTGCTTGCTAAAAGCCGTGGTGCCCTGCCGCATAGCTTTCACTGCACTCGAGA	GVNQVINVRHVRVTDLNVNRLKSKKLNSTEAVSVQRMMDKSRTLLAKSRGALPHSF	Analb	XP_035784547.1	Mosquito	Anopheles	GGAGTTAATCAAGTAATCAATGTCCGCCATGTTCGTGTAACGGATTTGAACGTCAATCGTCTGAAAAGTAAAAAACTGAACAGTACCGAAGCGGTTTCAGTTCAGCGCATGATGGACAAGAGCCGTACTCTGCTTGCTAAAAGCCGTGGTGCCCTGCCGCATAGCTTT
57415	Analb_Other_FullProt_XP_035784547.1|728-784	TGAATTCGGAGCGGTACCGAGGCGGTAAGCGTTCAGCGTATGATGGATAAATCACGTACGCTGCTGGCGAAGTCACGCGGAGCGCTGCCGCATTCTTTTCGTAATGATTTCGATACCGTAGAGGTCAAGGACCTTATGGTGGACGGTCTTATAAACAATGTCAACCCGCAATATTTGATGGATCACTGCACTCGAGA	TEAVSVQRMMDKSRTLLAKSRGALPHSFRNDFDTVEVKDLMVDGLINNVNPQYLMD	Analb	XP_035784547.1	Mosquito	Anopheles	ACCGAGGCGGTAAGCGTTCAGCGTATGATGGATAAATCACGTACGCTGCTGGCGAAGTCACGCGGAGCGCTGCCGCATTCTTTTCGTAATGATTTCGATACCGTAGAGGTCAAGGACCTTATGGTGGACGGTCTTATAAACAATGTCAACCCGCAATATTTGATGGAT
57416	Analb_Other_FullProt_XP_035784547.1|756-812	TGAATTCGGAGCGGTCGTAATGACTTCGATACAGTCGAAGTGAAAGATTTAATGGTAGATGGACTGATTAACAATGTTAATCCGCAGTATTTAATGGATAATGTGCTGGTTGTAGCTGCAGAGCAACAACGCATGACAGGCAAGCTGATTATCGAAGAGTTAACCGTAGACAATATTGTTCTGCACTGCACTCGAGA	RNDFDTVEVKDLMVDGLINNVNPQYLMDNVLVVAAEQQRMTGKLIIEELTVDNIVL	Analb	XP_035784547.1	Mosquito	Anopheles	CGTAATGACTTCGATACAGTCGAAGTGAAAGATTTAATGGTAGATGGACTGATTAACAATGTTAATCCGCAGTATTTAATGGATAATGTGCTGGTTGTAGCTGCAGAGCAACAACGCATGACAGGCAAGCTGATTATCGAAGAGTTAACCGTAGACAATATTGTTCTG
57417	Analb_Other_FullProt_XP_035784547.1|784-840	TGAATTCGGAGCGGTAATGTTTTGGTGGTTGCCGCGGAACAGCAGCGCATGACTGGTAAACTTATTATAGAAGAACTGACAGTTGACAACATAGTCCTGGCGGACGCAAAATTGTCTTCTATTATGTGGGAACATGTGGCGCGTACGACTGGTAACCAACGCATCTTACAAGATCTGCAGTTTCACTGCACTCGAGA	NVLVVAAEQQRMTGKLIIEELTVDNIVLADAKLSSIMWEHVARTTGNQRILQDLQF	Analb	XP_035784547.1	Mosquito	Anopheles	AATGTTTTGGTGGTTGCCGCGGAACAGCAGCGCATGACTGGTAAACTTATTATAGAAGAACTGACAGTTGACAACATAGTCCTGGCGGACGCAAAATTGTCTTCTATTATGTGGGAACATGTGGCGCGTACGACTGGTAACCAACGCATCTTACAAGATCTGCAGTTT
57418	Analb_Other_FullProt_XP_035784547.1|812-868	TGAATTCGGAGCGGTGCGGACGCTAAACTTAGTTCAATTATGTGGGAACATGTCGCGCGTACTACGGGTAACCAGCGTATCCTTCAGGATTTACAGTTTGTACAGCCGATTACCGTTCATAGTTTACAAGTCCATGATCGTCTGAATCATATTCCGGTCATCGATGGTAAATTGCAACTGTTGCACTGCACTCGAGA	ADAKLSSIMWEHVARTTGNQRILQDLQFVQPITVHSLQVHDRLNHIPVIDGKLQLL	Analb	XP_035784547.1	Mosquito	Anopheles	GCGGACGCTAAACTTAGTTCAATTATGTGGGAACATGTCGCGCGTACTACGGGTAACCAGCGTATCCTTCAGGATTTACAGTTTGTACAGCCGATTACCGTTCATAGTTTACAAGTCCATGATCGTCTGAATCATATTCCGGTCATCGATGGTAAATTGCAACTGTTG
57419	Analb_Other_FullProt_XP_035784547.1|840-896	TGAATTCGGAGCGGTGTTCAGCCGATTACTGTGCATAGTCTGCAGGTGCATGACCGTCTTAATCATATTCCGGTGATTGACGGCAAACTTCAACTGCTGCTGCTGCGTTCAAACGAAACACAGACCATCACGGGGACTAAAACCTTTGATTCAGTCACCGTGTTGAACCCGATTGACCTTCAACACTGCACTCGAGA	VQPITVHSLQVHDRLNHIPVIDGKLQLLLLRSNETQTITGTKTFDSVTVLNPIDLQ	Analb	XP_035784547.1	Mosquito	Anopheles	GTTCAGCCGATTACTGTGCATAGTCTGCAGGTGCATGACCGTCTTAATCATATTCCGGTGATTGACGGCAAACTTCAACTGCTGCTGCTGCGTTCAAACGAAACACAGACCATCACGGGGACTAAAACCTTTGATTCAGTCACCGTGTTGAACCCGATTGACCTTCAA
57420	Analb_Other_FullProt_XP_035784547.1|868-924	TGAATTCGGAGCGGTCTGCTGCGCAGCAACGAGACACAGACGATTACCGGAACTAAAACATTTGATAGTGTTACTGTATTGAACCCGATTGACCTTCAAGGGAAAATTGATGGAGAGGGTCTGAGTCGCATGAACCCGATTGTAACTATAGAACAGGAACTGATGCTGAATGGAGATTACACTCACTGCACTCGAGA	LLRSNETQTITGTKTFDSVTVLNPIDLQGKIDGEGLSRMNPIVTIEQELMLNGDYT	Analb	XP_035784547.1	Mosquito	Anopheles	CTGCTGCGCAGCAACGAGACACAGACGATTACCGGAACTAAAACATTTGATAGTGTTACTGTATTGAACCCGATTGACCTTCAAGGGAAAATTGATGGAGAGGGTCTGAGTCGCATGAACCCGATTGTAACTATAGAACAGGAACTGATGCTGAATGGAGATTACACT
57421	Analb_Other_FullProt_XP_035784547.1|896-952	TGAATTCGGAGCGGTGGTAAAATCGATGGAGAAGGTCTGAGTCGCATGAATCCGATCGTTACTATTGAACAAGAATTGATGCTGAACGGCGACTATACCATCGACGGCAATGTGTCTTTTAATGGCGCGGTCGTAGCACATAATATTTTTGGAAAGGGAGGTCATCATTCTCTGCAACGTTTACACTGCACTCGAGA	GKIDGEGLSRMNPIVTIEQELMLNGDYTIDGNVSFNGAVVAHNIFGKGGHHSLQRL	Analb	XP_035784547.1	Mosquito	Anopheles	GGTAAAATCGATGGAGAAGGTCTGAGTCGCATGAATCCGATCGTTACTATTGAACAAGAATTGATGCTGAACGGCGACTATACCATCGACGGCAATGTGTCTTTTAATGGCGCGGTCGTAGCACATAATATTTTTGGAAAGGGAGGTCATCATTCTCTGCAACGTTTA
57422	Analb_Other_FullProt_XP_035784547.1|924-980	TGAATTCGGAGCGGTATTGACGGCAACGTCTCTTTCAACGGTGCTGTCGTTGCGCATAACATTTTCGGAAAAGGTGGGCATCATAGTTTACAACGTTTAGTCAAGCATGGCATTCGCCTGAACGAAAGCCCGACGAGTGAACAGAAAGTGAAATTTCTGCAGCCGGTTTTTGTTGAAAACCTGCACTGCACTCGAGA	IDGNVSFNGAVVAHNIFGKGGHHSLQRLVKHGIRLNESPTSEQKVKFLQPVFVENL	Analb	XP_035784547.1	Mosquito	Anopheles	ATTGACGGCAACGTCTCTTTCAACGGTGCTGTCGTTGCGCATAACATTTTCGGAAAAGGTGGGCATCATAGTTTACAACGTTTAGTCAAGCATGGCATTCGCCTGAACGAAAGCCCGACGAGTGAACAGAAAGTGAAATTTCTGCAGCCGGTTTTTGTTGAAAACCTG
57423	Analb_Other_FullProt_XP_035784547.1|952-1008	TGAATTCGGAGCGGTGTCAAACATGGGATACGCTTGAACGAAAGCCCGACCTCAGAACAAAAAGTAAAATTTCTGCAGCCGGTCTTTGTGGAAAATTTGTATGTCCATCGTATTAATGAATTAGCCATGGATGATCTGGTGCGCCAGAACTCTGACGAAATCCAGTATTTAACTGGGCGCAAACACTGCACTCGAGA	VKHGIRLNESPTSEQKVKFLQPVFVENLYVHRINELAMDDLVRQNSDEIQYLTGRK	Analb	XP_035784547.1	Mosquito	Anopheles	GTCAAACATGGGATACGCTTGAACGAAAGCCCGACCTCAGAACAAAAAGTAAAATTTCTGCAGCCGGTCTTTGTGGAAAATTTGTATGTCCATCGTATTAATGAATTAGCCATGGATGATCTGGTGCGCCAGAACTCTGACGAAATCCAGTATTTAACTGGGCGCAAA
57424	Analb_Other_FullProt_XP_035784547.1|980-1036	TGAATTCGGAGCGGTTATGTTCATCGTATCAACGAGTTGGCGATGGATGATCTGGTCCGCCAGAACTCAGACGAAATACAATACCTTACAGGTCGTAAAACATTCATCGGTGATCTGTTGGTGGAAGGCGTGGCAGATAGTAACGAAATCAATCGCGTAGACTTAAATCAATTAAATCGCACGCACTGCACTCGAGA	YVHRINELAMDDLVRQNSDEIQYLTGRKTFIGDLLVEGVADSNEINRVDLNQLNRT	Analb	XP_035784547.1	Mosquito	Anopheles	TATGTTCATCGTATCAACGAGTTGGCGATGGATGATCTGGTCCGCCAGAACTCAGACGAAATACAATACCTTACAGGTCGTAAAACATTCATCGGTGATCTGTTGGTGGAAGGCGTGGCAGATAGTAACGAAATCAATCGCGTAGACTTAAATCAATTAAATCGCACG
57425	Analb_Other_FullProt_XP_035784547.1|1008-1064	TGAATTCGGAGCGGTACCTTTATAGGCGATCTGTTGGTAGAAGGCGTGGCCGACTCTAATGAGATTAATCGTGTTGACCTGAACCAGCTTAATCGTACTATTTTCCGTCGCGACGCCGGTGAACAGATAATTGAAGGAGACATTCGTTTTGCCGGGGTGGGCACTGCAACGGTGTACGCAAAACACTGCACTCGAGA	TFIGDLLVEGVADSNEINRVDLNQLNRTIFRRDAGEQIIEGDIRFAGVGTATVYAK	Analb	XP_035784547.1	Mosquito	Anopheles	ACCTTTATAGGCGATCTGTTGGTAGAAGGCGTGGCCGACTCTAATGAGATTAATCGTGTTGACCTGAACCAGCTTAATCGTACTATTTTCCGTCGCGACGCCGGTGAACAGATAATTGAAGGAGACATTCGTTTTGCCGGGGTGGGCACTGCAACGGTGTACGCAAAA
57426	Analb_Other_FullProt_XP_035784547.1|1036-1092	TGAATTCGGAGCGGTATCTTCCGTCGTGACGCGGGTGAGCAGATCATAGAGGGTGATATACGTTTTGCGGGGGTTGGAACAGCCACTGTCTATGCGAAAAGTGTTTTATTTGGAGGTAAGCCGATCGATCATCTGCTGCGCTTAGAGCTTCCGCAGAATCTTACAAAACCGGTTCGTTTTGTGCACTGCACTCGAGA	IFRRDAGEQIIEGDIRFAGVGTATVYAKSVLFGGKPIDHLLRLELPQNLTKPVRFV	Analb	XP_035784547.1	Mosquito	Anopheles	ATCTTCCGTCGTGACGCGGGTGAGCAGATCATAGAGGGTGATATACGTTTTGCGGGGGTTGGAACAGCCACTGTCTATGCGAAAAGTGTTTTATTTGGAGGTAAGCCGATCGATCATCTGCTGCGCTTAGAGCTTCCGCAGAATCTTACAAAACCGGTTCGTTTTGTG
57427	Analb_Other_FullProt_XP_035784547.1|1064-1120	TGAATTCGGAGCGGTTCTGTTCTGTTCGGTGGGAAACCGATTGACCATTTACTTCGTCTGGAGCTGCCGCAAAATCTTACGAAACCGGTTCGCTTCGTCAATTGCACAGTCATAATAGGAAATTCACTTGCCACACAACATTTATTAACAGATAATAGCAGCATGATCTATGGGCAGGACCTGCACTGCACTCGAGA	SVLFGGKPIDHLLRLELPQNLTKPVRFVNCTVIIGNSLATQHLLTDNSSMIYGQDL	Analb	XP_035784547.1	Mosquito	Anopheles	TCTGTTCTGTTCGGTGGGAAACCGATTGACCATTTACTTCGTCTGGAGCTGCCGCAAAATCTTACGAAACCGGTTCGCTTCGTCAATTGCACAGTCATAATAGGAAATTCACTTGCCACACAACATTTATTAACAGATAATAGCAGCATGATCTATGGGCAGGACCTG
57428	Analb_Other_FullProt_XP_035784547.1|1092-1148	TGAATTCGGAGCGGTAACTGTACGGTCATAATCGGAAATTCTTTGGCGACTCAGCATCTGCTGACAGATAATTCATCTATGATTTATGGACAGGATCTGGAGTTACTGATGCAGGATACTCTTTATTCTGACTCTCGCATTCCGGTTCTTTCTACTATTACGGGCGAGAAAATTTTTCGCAACCACTGCACTCGAGA	NCTVIIGNSLATQHLLTDNSSMIYGQDLELLMQDTLYSDSRIPVLSTITGEKIFRN	Analb	XP_035784547.1	Mosquito	Anopheles	AACTGTACGGTCATAATCGGAAATTCTTTGGCGACTCAGCATCTGCTGACAGATAATTCATCTATGATTTATGGACAGGATCTGGAGTTACTGATGCAGGATACTCTTTATTCTGACTCTCGCATTCCGGTTCTTTCTACTATTACGGGCGAGAAAATTTTTCGCAAC
57429	Analb_Other_FullProt_XP_035784547.1|1120-1176	TGAATTCGGAGCGGTGAGTTATTAATGCAGGACACGTTGTATTCTGACAGCCGCATCCCGGTTCTGAGTACTATCACTGGCGAAAAAATTTTTCGTAATATTACTATTGGCCGTTTATTCTTAGCTGAGCAGAGTACCTTTAACATGATTCCGATGCAGAACATCCGCCATATTCTGGTGGCCCACTGCACTCGAGA	ELLMQDTLYSDSRIPVLSTITGEKIFRNITIGRLFLAEQSTFNMIPMQNIRHILVA	Analb	XP_035784547.1	Mosquito	Anopheles	GAGTTATTAATGCAGGACACGTTGTATTCTGACAGCCGCATCCCGGTTCTGAGTACTATCACTGGCGAAAAAATTTTTCGTAATATTACTATTGGCCGTTTATTCTTAGCTGAGCAGAGTACCTTTAACATGATTCCGATGCAGAACATCCGCCATATTCTGGTGGCC
57430	Analb_Other_FullProt_XP_035784547.1|1148-1204	TGAATTCGGAGCGGTATTACTATCGGTCGCCTGTTTTTAGCAGAGCAGAGTACCTTTAATATGATCCCGATGCAAAATATCCGTCATATATTGGTCGCGGGTGACAACCGCACTATCATCAAGAATGGTCCGTACTCTTTTCGCACGAATCATGAACTTAAGGTAGACCATCTGCTGTTTGATCACTGCACTCGAGA	ITIGRLFLAEQSTFNMIPMQNIRHILVAGDNRTIIKNGPYSFRTNHELKVDHLLFD	Analb	XP_035784547.1	Mosquito	Anopheles	ATTACTATCGGTCGCCTGTTTTTAGCAGAGCAGAGTACCTTTAATATGATCCCGATGCAAAATATCCGTCATATATTGGTCGCGGGTGACAACCGCACTATCATCAAGAATGGTCCGTACTCTTTTCGCACGAATCATGAACTTAAGGTAGACCATCTGCTGTTTGAT
57431	Analb_Other_FullProt_XP_035784547.1|1176-1232	TGAATTCGGAGCGGTGGAGATAATCGCACAATAATTAAGAATGGTCCGTATTCTTTTCGTACCAATCATGAGCTTAAAGTAGACCATTTATTGTTTGATGGCATGATCAATGGCATTCCGAAGGCTGCTTTCTGCCGCGCGTGGCTTATGCATACTGGGAACCAGACCTTCACCGTCGGCCAGCACTGCACTCGAGA	GDNRTIIKNGPYSFRTNHELKVDHLLFDGMINGIPKAAFCRAWLMHTGNQTFTVGQ	Analb	XP_035784547.1	Mosquito	Anopheles	GGAGATAATCGCACAATAATTAAGAATGGTCCGTATTCTTTTCGTACCAATCATGAGCTTAAAGTAGACCATTTATTGTTTGATGGCATGATCAATGGCATTCCGAAGGCTGCTTTCTGCCGCGCGTGGCTTATGCATACTGGGAACCAGACCTTCACCGTCGGCCAG
57432	Analb_Other_FullProt_XP_035784547.1|1204-1260	TGAATTCGGAGCGGTGGCATGATTAATGGAATCCCGAAGGCAGCATTTTGCCGCGCCTGGTTGATGCATACGGGTAACCAGACGTTCACCGTAGGTCAAACTATTCAGAAATTAGATATCGGACAGGTTGATCTGTCTGGGAATCTGAACGGTGTTGACGTAAACCATCTGCTTAAAAATGCACACTGCACTCGAGA	GMINGIPKAAFCRAWLMHTGNQTFTVGQTIQKLDIGQVDLSGNLNGVDVNHLLKNA	Analb	XP_035784547.1	Mosquito	Anopheles	GGCATGATTAATGGAATCCCGAAGGCAGCATTTTGCCGCGCCTGGTTGATGCATACGGGTAACCAGACGTTCACCGTAGGTCAAACTATTCAGAAATTAGATATCGGACAGGTTGATCTGTCTGGGAATCTGAACGGTGTTGACGTAAACCATCTGCTTAAAAATGCA
57433	Analb_Other_FullProt_XP_035784547.1|1232-1288	TGAATTCGGAGCGGTACAATTCAGAAGCTGGACATTGGGCAGGTAGATTTATCTGGTAATCTGAATGGTGTCGATGTCAACCATTTATTAAAAAACGCATATCGCGCCGACTTGGAAGAGTATATACATGAAGCCATCTTCCATGAAGGCGTTGTCTCATATGAGCCGGTTACTGTTGGTGGTCACTGCACTCGAGA	TIQKLDIGQVDLSGNLNGVDVNHLLKNAYRADLEEYIHEAIFHEGVVSYEPVTVGG	Analb	XP_035784547.1	Mosquito	Anopheles	ACAATTCAGAAGCTGGACATTGGGCAGGTAGATTTATCTGGTAATCTGAATGGTGTCGATGTCAACCATTTATTAAAAAACGCATATCGCGCCGACTTGGAAGAGTATATACATGAAGCCATCTTCCATGAAGGCGTTGTCTCATATGAGCCGGTTACTGTTGGTGGT
57434	Analb_Other_FullProt_XP_035784547.1|1260-1316	TGAATTCGGAGCGGTTATCGCGCCGACCTGGAAGAGTACATACATGAAGCTATATTTCATGAGGGTGTTGTTAGTTATGAACCGGTTACAGTGGGTGGTCTTGTGTCTGGCCTGAACATAAGCAGTGATGTATTACTGAAACAAAGTGCTGAGATTCAGGCATTGGGCCATGTTCATGTAGCCCACTGCACTCGAGA	YRADLEEYIHEAIFHEGVVSYEPVTVGGLVSGLNISSDVLLKQSAEIQALGHVHVA	Analb	XP_035784547.1	Mosquito	Anopheles	TATCGCGCCGACCTGGAAGAGTACATACATGAAGCTATATTTCATGAGGGTGTTGTTAGTTATGAACCGGTTACAGTGGGTGGTCTTGTGTCTGGCCTGAACATAAGCAGTGATGTATTACTGAAACAAAGTGCTGAGATTCAGGCATTGGGCCATGTTCATGTAGCC
57435	Analb_Other_FullProt_XP_035784547.1|1288-1344	TGAATTCGGAGCGGTCTTGTCAGCGGGCTGAATATATCTTCAGACGTCTTATTGAAGCAGTCTGCTGAGATACAAGCGCTGGGTCATGTGCATGTTGCCGGGATGCTTGATGCCAAAGGACAACTGCATATTTTACAGACACTGAATGAGATCCATTTCCCGAAAATGGTCGAATTTTTTGGTCACTGCACTCGAGA	LVSGLNISSDVLLKQSAEIQALGHVHVAGMLDAKGQLHILQTLNEIHFPKMVEFFG	Analb	XP_035784547.1	Mosquito	Anopheles	CTTGTCAGCGGGCTGAATATATCTTCAGACGTCTTATTGAAGCAGTCTGCTGAGATACAAGCGCTGGGTCATGTGCATGTTGCCGGGATGCTTGATGCCAAAGGACAACTGCATATTTTACAGACACTGAATGAGATCCATTTCCCGAAAATGGTCGAATTTTTTGGT
57436	Analb_Other_FullProt_XP_035784547.1|1316-1372	TGAATTCGGAGCGGTGGAATGTTAGATGCTAAAGGTCAACTGCATATCTTACAGACACTGAATGAAATTCATTTCCCGAAGATGGTAGAGTTTTTTGGCTCAAAAACTGTGCAAGACGGAGCCTCTGATGCGGCCTCAATGAATATTGAAGTGTACGGTAATGTTTACTTCGAGCAGACTCCGCACTGCACTCGAGA	GMLDAKGQLHILQTLNEIHFPKMVEFFGSKTVQDGASDAASMNIEVYGNVYFEQTP	Analb	XP_035784547.1	Mosquito	Anopheles	GGAATGTTAGATGCTAAAGGTCAACTGCATATCTTACAGACACTGAATGAAATTCATTTCCCGAAGATGGTAGAGTTTTTTGGCTCAAAAACTGTGCAAGACGGAGCCTCTGATGCGGCCTCAATGAATATTGAAGTGTACGGTAATGTTTACTTCGAGCAGACTCCG
57437	Analb_Other_FullProt_XP_035784547.1|1344-1400	TGAATTCGGAGCGGTTCAAAAACTGTGCAAGACGGCGCTTCAGATGCCGCGTCAATGAACATTGAAGTTTACGGGAATGTCTACTTCGAGCAGACCCCGACCGTTATTAACCTGAACGGATACAATGTACAGCGTGTATATGCAGAAGTATGGCTTCCGCAGCGCCCGACCGTCTTATCAGGCCACTGCACTCGAGA	SKTVQDGASDAASMNIEVYGNVYFEQTPTVINLNGYNVQRVYAEVWLPQRPTVLSG	Analb	XP_035784547.1	Mosquito	Anopheles	TCAAAAACTGTGCAAGACGGCGCTTCAGATGCCGCGTCAATGAACATTGAAGTTTACGGGAATGTCTACTTCGAGCAGACCCCGACCGTTATTAACCTGAACGGATACAATGTACAGCGTGTATATGCAGAAGTATGGCTTCCGCAGCGCCCGACCGTCTTATCAGGC
57438	Analb_Other_FullProt_XP_035784547.1|1372-1428	TGAATTCGGAGCGGTACTGTTATAAATCTTAATGGCTATAATGTTCAGCGCGTGTACGCGGAGGTATGGCTGCCGCAGCGCCCGACCGTTCTGTCTGGTCGCTGTTATTTTGAATCTGTAGAGTTTCTTGATTTAACATACACTAATAACCATCCGATTAACTATTTAGACCTGGCGGAGACGCACTGCACTCGAGA	TVINLNGYNVQRVYAEVWLPQRPTVLSGRCYFESVEFLDLTYTNNHPINYLDLAET	Analb	XP_035784547.1	Mosquito	Anopheles	ACTGTTATAAATCTTAATGGCTATAATGTTCAGCGCGTGTACGCGGAGGTATGGCTGCCGCAGCGCCCGACCGTTCTGTCTGGTCGCTGTTATTTTGAATCTGTAGAGTTTCTTGATTTAACATACACTAATAACCATCCGATTAACTATTTAGACCTGGCGGAGACG
57439	Analb_Other_FullProt_XP_035784547.1|1400-1456	TGAATTCGGAGCGGTCGCTGCTATTTTGAATCTGTGGAGTTCTTAGATCTTACCTATACTAACAATCATCCGATAAATTATTTGGATCTGGCAGAGACAGAAGCTCGTTGTCTGTCTGGTCGTCGTTCTCAAAACATCACGGCGCCGCTGGTGTTTGAGCATGAGGTGTTATTCAATGCGGGTCACTGCACTCGAGA	RCYFESVEFLDLTYTNNHPINYLDLAETEARCLSGRRSQNITAPLVFEHEVLFNAG	Analb	XP_035784547.1	Mosquito	Anopheles	CGCTGCTATTTTGAATCTGTGGAGTTCTTAGATCTTACCTATACTAACAATCATCCGATAAATTATTTGGATCTGGCAGAGACAGAAGCTCGTTGTCTGTCTGGTCGTCGTTCTCAAAACATCACGGCGCCGCTGGTGTTTGAGCATGAGGTGTTATTCAATGCGGGT
57440	Analb_Other_FullProt_XP_035784547.1|1428-1484	TGAATTCGGAGCGGTGAGGCGCGTTGTTTATCTGGCCGTCGCAGCCAAAATATAACCGCTCCGCTTGTTTTTGAGCATGAAGTTCTGTTTAATGCCGGCGGAGCATTTCGCGCCGTGGATTTGAAGGGTTTACTGAAAAGTTCAAATAAATCTCATGGTATAGACATTAAAGAATATGAAAATCACTGCACTCGAGA	EARCLSGRRSQNITAPLVFEHEVLFNAGGAFRAVDLKGLLKSSNKSHGIDIKEYEN	Analb	XP_035784547.1	Mosquito	Anopheles	GAGGCGCGTTGTTTATCTGGCCGTCGCAGCCAAAATATAACCGCTCCGCTTGTTTTTGAGCATGAAGTTCTGTTTAATGCCGGCGGAGCATTTCGCGCCGTGGATTTGAAGGGTTTACTGAAAAGTTCAAATAAATCTCATGGTATAGACATTAAAGAATATGAAAAT
57441	Analb_Other_FullProt_XP_035784547.1|1456-1512	TGAATTCGGAGCGGTGGAGCGTTTCGCGCCGTAGATTTAAAAGGCTTGCTTAAATCTTCAAATAAATCACATGGTATAGATATAAAAGAGTACGAGAACTATGTGTTTCGTTATGGTGAAGACCAGAATATTACTGGAAATTGGCTGCTGCATAACGTCGAGATCCATGGGACTTTCGACGTGCACTGCACTCGAGA	GAFRAVDLKGLLKSSNKSHGIDIKEYENYVFRYGEDQNITGNWLLHNVEIHGTFDV	Analb	XP_035784547.1	Mosquito	Anopheles	GGAGCGTTTCGCGCCGTAGATTTAAAAGGCTTGCTTAAATCTTCAAATAAATCACATGGTATAGATATAAAAGAGTACGAGAACTATGTGTTTCGTTATGGTGAAGACCAGAATATTACTGGAAATTGGCTGCTGCATAACGTCGAGATCCATGGGACTTTCGACGTG
57442	Analb_Other_FullProt_XP_035784547.1|1484-1540	TGAATTCGGAGCGGTTACGTCTTTCGCTATGGTGAAGATCAGAACATCACTGGCAACTGGTTACTTCATAATGTGGAGATTCATGGTACCTTTGATGTCAAAGTACTGAATGGCTTTAATATCGAAACTGAACTGCTTCGTTCAGATGTGACAGCGAACAACATTACTACGGCTAAACAGTTCCACTGCACTCGAGA	YVFRYGEDQNITGNWLLHNVEIHGTFDVKVLNGFNIETELLRSDVTANNITTAKQF	Analb	XP_035784547.1	Mosquito	Anopheles	TACGTCTTTCGCTATGGTGAAGATCAGAACATCACTGGCAACTGGTTACTTCATAATGTGGAGATTCATGGTACCTTTGATGTCAAAGTACTGAATGGCTTTAATATCGAAACTGAACTGCTTCGTTCAGATGTGACAGCGAACAACATTACTACGGCTAAACAGTTC
57443	Analb_Other_FullProt_XP_035784547.1|1512-1568	TGAATTCGGAGCGGTAAAGTGCTGAATGGATTTAACATCGAGACTGAGTTATTACGTAGCGATGTCACTGCTAACAACATCACGACTGCCAAACAGTTCCGCGAGCTGCATGTTGATAGTATTATCTGCCCGGGGCAATGTATCATTCAGGGGGTGGATATGAAAGAATGGTTTGCGAACGCACACTGCACTCGAGA	KVLNGFNIETELLRSDVTANNITTAKQFRELHVDSIICPGQCIIQGVDMKEWFANA	Analb	XP_035784547.1	Mosquito	Anopheles	AAAGTGCTGAATGGATTTAACATCGAGACTGAGTTATTACGTAGCGATGTCACTGCTAACAACATCACGACTGCCAAACAGTTCCGCGAGCTGCATGTTGATAGTATTATCTGCCCGGGGCAATGTATCATTCAGGGGGTGGATATGAAAGAATGGTTTGCGAACGCA
57444	Analb_Other_FullProt_XP_035784547.1|1540-1596	TGAATTCGGAGCGGTCGCGAGCTTCATGTTGATTCAATAATATGCCCGGGTCAGTGCATCATCCAGGGTGTCGACATGAAGGAATGGTTTGCCAATGCCCTTCGTCTTGAGGGTAACCAGACCATTGAGGGTACTCTTCATATTGACAATGCAGTTATCACCGGGAACATGGATGTGTTGGGTCACTGCACTCGAGA	RELHVDSIICPGQCIIQGVDMKEWFANALRLEGNQTIEGTLHIDNAVITGNMDVLG	Analb	XP_035784547.1	Mosquito	Anopheles	CGCGAGCTTCATGTTGATTCAATAATATGCCCGGGTCAGTGCATCATCCAGGGTGTCGACATGAAGGAATGGTTTGCCAATGCCCTTCGTCTTGAGGGTAACCAGACCATTGAGGGTACTCTTCATATTGACAATGCAGTTATCACCGGGAACATGGATGTGTTGGGT
57445	Analb_Other_FullProt_XP_035784547.1|1568-1624	TGAATTCGGAGCGGTTTACGCCTGGAGGGAAATCAGACAATTGAGGGCACGCTGCATATTGATAACGCGGTGATCACCGGTAACATGGACGTTCTGGGTACTGTTAATGAAGTCCGCTTTGACGCTAAACATCTGATGCTGAAAAGTATTCCGCAGAAAGTACCGGGGACGCTTCAGCTTATTCACTGCACTCGAGA	LRLEGNQTIEGTLHIDNAVITGNMDVLGTVNEVRFDAKHLMLKSIPQKVPGTLQLI	Analb	XP_035784547.1	Mosquito	Anopheles	TTACGCCTGGAGGGAAATCAGACAATTGAGGGCACGCTGCATATTGATAACGCGGTGATCACCGGTAACATGGACGTTCTGGGTACTGTTAATGAAGTCCGCTTTGACGCTAAACATCTGATGCTGAAAAGTATTCCGCAGAAAGTACCGGGGACGCTTCAGCTTATT
57446	Analb_Other_FullProt_XP_035784547.1|1596-1652	TGAATTCGGAGCGGTACTGTCAACGAGGTGCGCTTCGATGCAAAGCATTTGATGCTTAAATCTATTCCGCAGAAAGTGCCGGGCACCCTTCAGCTGATTACCAAATTTCCGTCTGAGAATAAAATTTATCCGCTGATCTTTGAGAGTATGCATACCGATATAATCAATGGTCGTAACTTTACCCACTGCACTCGAGA	TVNEVRFDAKHLMLKSIPQKVPGTLQLITKFPSENKIYPLIFESMHTDIINGRNFT	Analb	XP_035784547.1	Mosquito	Anopheles	ACTGTCAACGAGGTGCGCTTCGATGCAAAGCATTTGATGCTTAAATCTATTCCGCAGAAAGTGCCGGGCACCCTTCAGCTGATTACCAAATTTCCGTCTGAGAATAAAATTTATCCGCTGATCTTTGAGAGTATGCATACCGATATAATCAATGGTCGTAACTTTACC
57447	Analb_Other_FullProt_XP_035784547.1|1624-1680	TGAATTCGGAGCGGTACCAAATTTCCGAGCGAGAATAAGATATATCCGCTGATATTTGAGAGCATGCATACTGATATAATTAATGGACGCAATTTTACGAAGTTTTTAATGCATGCCGCGCGCAATGATCAAAACCCGCTTATAATTAATACACCGATTACACTGGCACAGCCGATAGAAGCCCACTGCACTCGAGA	TKFPSENKIYPLIFESMHTDIINGRNFTKFLMHAARNDQNPLIINTPITLAQPIEA	Analb	XP_035784547.1	Mosquito	Anopheles	ACCAAATTTCCGAGCGAGAATAAGATATATCCGCTGATATTTGAGAGCATGCATACTGATATAATTAATGGACGCAATTTTACGAAGTTTTTAATGCATGCCGCGCGCAATGATCAAAACCCGCTTATAATTAATACACCGATTACACTGGCACAGCCGATAGAAGCC
57448	Analb_Other_FullProt_XP_035784547.1|1652-1708	TGAATTCGGAGCGGTAAATTTCTGATGCATGCGGCTCGTAATGACCAAAACCCGCTGATAATAAATACACCGATCACCCTGGCGCAGCCGATCGAGGCTGAGGAGACATTACTGGAAAGTGACATGTTGTTTGGAGTTAATACTACACAACTGATCCGCGACACATCATTTAAAGAGAGTGTTCACTGCACTCGAGA	KFLMHAARNDQNPLIINTPITLAQPIEAEETLLESDMLFGVNTTQLIRDTSFKESV	Analb	XP_035784547.1	Mosquito	Anopheles	AAATTTCTGATGCATGCGGCTCGTAATGACCAAAACCCGCTGATAATAAATACACCGATCACCCTGGCGCAGCCGATCGAGGCTGAGGAGACATTACTGGAAAGTGACATGTTGTTTGGAGTTAATACTACACAACTGATCCGCGACACATCATTTAAAGAGAGTGTT
57449	Analb_Other_FullProt_XP_035784547.1|1680-1736	TGAATTCGGAGCGGTGAAGAAACACTTTTGGAATCAGACATGCTTTTCGGCGTGAATACTACACAGCTGATACGTGACACCAGCTTTAAAGAAAGCGTGTCAGAGCTTACAAGTAAAGTGCGCTCTCTTTCAAGCGTGAATGAGAAGATTCTTGAAAATGTATTTGAAGATGGCCCGATTTTCCACTGCACTCGAGA	EETLLESDMLFGVNTTQLIRDTSFKESVSELTSKVRSLSSVNEKILENVFEDGPIF	Analb	XP_035784547.1	Mosquito	Anopheles	GAAGAAACACTTTTGGAATCAGACATGCTTTTCGGCGTGAATACTACACAGCTGATACGTGACACCAGCTTTAAAGAAAGCGTGTCAGAGCTTACAAGTAAAGTGCGCTCTCTTTCAAGCGTGAATGAGAAGATTCTTGAAAATGTATTTGAAGATGGCCCGATTTTC
57450	Analb_Other_FullProt_XP_035784547.1|1708-1764	TGAATTCGGAGCGGTAGCGAGCTGACATCAAAAGTGCGTTCATTAAGCTCTGTGAACGAAAAGATCTTAGAGAACGTATTTGAGGATGGTCCGATTTTTAGTCATTTTGATAAAAAGAAACCGCTGAGCGTGAAGGCGGCGCGTATGTTGATGTTAACGGTGTACCGCGATTCTCTGCCGCAACACTGCACTCGAGA	SELTSKVRSLSSVNEKILENVFEDGPIFSHFDKKKPLSVKAARMLMLTVYRDSLPQ	Analb	XP_035784547.1	Mosquito	Anopheles	AGCGAGCTGACATCAAAAGTGCGTTCATTAAGCTCTGTGAACGAAAAGATCTTAGAGAACGTATTTGAGGATGGTCCGATTTTTAGTCATTTTGATAAAAAGAAACCGCTGAGCGTGAAGGCGGCGCGTATGTTGATGTTAACGGTGTACCGCGATTCTCTGCCGCAA
57451	Analb_Other_FullProt_XP_035784547.1|1736-1792	TGAATTCGGAGCGGTAGCCATTTTGATAAGAAGAAACCGTTGTCTGTTAAAGCCGCGCGCATGTTAATGCTGACCGTTTATCGCGATTCACTTCCGCAGGAACTGCTTGTAGTACATTCTAACGAACCGGACAAACCGAGTACCATCGAATTTTATCGTTGGCTGGTTAACGAGGAAAAATTTCACTGCACTCGAGA	SHFDKKKPLSVKAARMLMLTVYRDSLPQELLVVHSNEPDKPSTIEFYRWLVNEEKF	Analb	XP_035784547.1	Mosquito	Anopheles	AGCCATTTTGATAAGAAGAAACCGTTGTCTGTTAAAGCCGCGCGCATGTTAATGCTGACCGTTTATCGCGATTCACTTCCGCAGGAACTGCTTGTAGTACATTCTAACGAACCGGACAAACCGAGTACCATCGAATTTTATCGTTGGCTGGTTAACGAGGAAAAATTT
57452	Analb_Other_FullProt_XP_035784547.1|1764-1820	TGAATTCGGAGCGGTGAGTTATTGGTTGTGCATTCTAATGAACCGGATAAACCGTCTACCATCGAATTTTATCGTTGGCTGGTAAATGAAGAGAAATTTGTGCCGTCACGTCGCTACCAAACCATTGTTGCGCGTGATCGCGAGATTGTGAAGGTAAAACGCGTCCGCTTAGGGCCGAAGCATCACTGCACTCGAGA	ELLVVHSNEPDKPSTIEFYRWLVNEEKFVPSRRYQTIVARDREIVKVKRVRLGPKH	Analb	XP_035784547.1	Mosquito	Anopheles	GAGTTATTGGTTGTGCATTCTAATGAACCGGATAAACCGTCTACCATCGAATTTTATCGTTGGCTGGTAAATGAAGAGAAATTTGTGCCGTCACGTCGCTACCAAACCATTGTTGCGCGTGATCGCGAGATTGTGAAGGTAAAACGCGTCCGCTTAGGGCCGAAGCAT
57453	Analb_Other_FullProt_XP_035784547.1|1792-1848	TGAATTCGGAGCGGTGTCCCGTCACGCCGTTATCAGACAATCGTGGCCCGTGACCGTGAAATTGTTAAGGTCAAGCGTGTTCGCCTGGGTCCGAAACATCATTTATTCGTTGAATTTTTTGAACAGGATCGTAAGTTTTTTACCCAACAGATCATGGATTTACATCATGATGGCGCGACTATGCACTGCACTCGAGA	VPSRRYQTIVARDREIVKVKRVRLGPKHHLFVEFFEQDRKFFTQQIMDLHHDGATM	Analb	XP_035784547.1	Mosquito	Anopheles	GTCCCGTCACGCCGTTATCAGACAATCGTGGCCCGTGACCGTGAAATTGTTAAGGTCAAGCGTGTTCGCCTGGGTCCGAAACATCATTTATTCGTTGAATTTTTTGAACAGGATCGTAAGTTTTTTACCCAACAGATCATGGATTTACATCATGATGGCGCGACTATG
57454	Analb_Other_FullProt_XP_035784547.1|1820-1876	TGAATTCGGAGCGGTCATCTTTTTGTAGAATTTTTCGAACAAGATCGCAAATTCTTTACCCAGCAGATAATGGATCTGCATCATGATGGTGCAACAATGAGTAAGTTTGTGCCGTTATACGTTATGAAATCTAATCGTAGTAAGGATGTTATTTGGATGAAATTGGTGACCTTGGACTGCATTCACTGCACTCGAGA	HLFVEFFEQDRKFFTQQIMDLHHDGATMSKFVPLYVMKSNRSKDVIWMKLVTLDCI	Analb	XP_035784547.1	Mosquito	Anopheles	CATCTTTTTGTAGAATTTTTCGAACAAGATCGCAAATTCTTTACCCAGCAGATAATGGATCTGCATCATGATGGTGCAACAATGAGTAAGTTTGTGCCGTTATACGTTATGAAATCTAATCGTAGTAAGGATGTTATTTGGATGAAATTGGTGACCTTGGACTGCATT
57455	Analb_Other_FullProt_XP_035784547.1|1848-1904	TGAATTCGGAGCGGTAGTAAGTTCGTTCCGCTTTATGTCATGAAAAGCAACCGTAGTAAGGATGTAATTTGGATGAAACTGGTGACCCTTGATTGTATTGTTATGTATACCAAGGGTCGCGCAGGCTTCGAGGTACGTTGCCTTCGCGAGGAAAATTTAATGGACATATTGGAAGTACGCTTACACTGCACTCGAGA	SKFVPLYVMKSNRSKDVIWMKLVTLDCIVMYTKGRAGFEVRCLREENLMDILEVRL	Analb	XP_035784547.1	Mosquito	Anopheles	AGTAAGTTCGTTCCGCTTTATGTCATGAAAAGCAACCGTAGTAAGGATGTAATTTGGATGAAACTGGTGACCCTTGATTGTATTGTTATGTATACCAAGGGTCGCGCAGGCTTCGAGGTACGTTGCCTTCGCGAGGAAAATTTAATGGACATATTGGAAGTACGCTTA
57456	Analb_Other_FullProt_XP_035784547.1|1876-1932	TGAATTCGGAGCGGTGTGATGTATACAAAAGGTCGCGCAGGGTTTGAGGTGCGCTGCCTGCGCGAGGAAAATCTGATGGACATCCTGGAAGTTCGCCTGATTGAGGAAACAGTTGTACCGATGCAGATAATAGCATTGGAGAACCATCTGATTATTCTGGATTCATCTGATCAAGTTCAGATTCACTGCACTCGAGA	VMYTKGRAGFEVRCLREENLMDILEVRLIEETVVPMQIIALENHLIILDSSDQVQI	Analb	XP_035784547.1	Mosquito	Anopheles	GTGATGTATACAAAAGGTCGCGCAGGGTTTGAGGTGCGCTGCCTGCGCGAGGAAAATCTGATGGACATCCTGGAAGTTCGCCTGATTGAGGAAACAGTTGTACCGATGCAGATAATAGCATTGGAGAACCATCTGATTATTCTGGATTCATCTGATCAAGTTCAGATT
57457	Analb_Other_FullProt_XP_035784547.1|1904-1960	TGAATTCGGAGCGGTATCGAGGAAACAGTAGTGCCGATGCAAATAATAGCGCTTGAGAATCATTTGATTATACTTGATAGTAGTGATCAGGTTCAGATTTGGCGTAGTACCGCGAAATTCTCTCTGAAGCATCATCAAACAATCACAGTTAGCCATCCGTCATACGTGTCAATAGCCCGTTACCACTGCACTCGAGA	IEETVVPMQIIALENHLIILDSSDQVQIWRSTAKFSLKHHQTITVSHPSYVSIARY	Analb	XP_035784547.1	Mosquito	Anopheles	ATCGAGGAAACAGTAGTGCCGATGCAAATAATAGCGCTTGAGAATCATTTGATTATACTTGATAGTAGTGATCAGGTTCAGATTTGGCGTAGTACCGCGAAATTCTCTCTGAAGCATCATCAAACAATCACAGTTAGCCATCCGTCATACGTGTCAATAGCCCGTTAC
57458	Analb_Other_FullProt_XP_035784547.1|1932-1988	TGAATTCGGAGCGGTTGGCGTTCTACTGCGAAATTTAGCCTGAAACATCATCAAACTATTACGGTTAGCCATCCGAGCTATGTCAGCATAGCCCGTTACGAGAATCAGTTGATGCTGGCGATTAATTCTGAGCATACACTGAACAGCGCGCATTACGGATCAATTGAAATTTGGCAGAAAACACACTGCACTCGAGA	WRSTAKFSLKHHQTITVSHPSYVSIARYENQLMLAINSEHTLNSAHYGSIEIWQKT	Analb	XP_035784547.1	Mosquito	Anopheles	TGGCGTTCTACTGCGAAATTTAGCCTGAAACATCATCAAACTATTACGGTTAGCCATCCGAGCTATGTCAGCATAGCCCGTTACGAGAATCAGTTGATGCTGGCGATTAATTCTGAGCATACACTGAACAGCGCGCATTACGGATCAATTGAAATTTGGCAGAAAACA
57459	Analb_Other_FullProt_XP_035784547.1|1960-2016	TGAATTCGGAGCGGTGAAAATCAGTTAATGCTGGCTATTAATAGTGAGCATACTTTAAACAGTGCACATTATGGTAGCATCGAAATTTGGCAGAAGACGTTAAAGCCGAATGGTACCTTTACTCAGCATCAGTTGATTCTTACCAAAGTACCGAAGCAGTTACAATTTAGTGTTTTACCGTCACACTGCACTCGAGA	ENQLMLAINSEHTLNSAHYGSIEIWQKTLKPNGTFTQHQLILTKVPKQLQFSVLPS	Analb	XP_035784547.1	Mosquito	Anopheles	GAAAATCAGTTAATGCTGGCTATTAATAGTGAGCATACTTTAAACAGTGCACATTATGGTAGCATCGAAATTTGGCAGAAGACGTTAAAGCCGAATGGTACCTTTACTCAGCATCAGTTGATTCTTACCAAAGTACCGAAGCAGTTACAATTTAGTGTTTTACCGTCA
57460	Analb_Other_FullProt_XP_035784547.1|1988-2044	TGAATTCGGAGCGGTCTGAAACCGAATGGGACTTTCACACAGCATCAGCTTATTCTTACCAAAGTTCCGAAACAGCTTCAATTTAGCGTCCTTCCGAGCCGCGAGTTAATGCTGTATACGTTAACCGAAAACTGGCTTCATCCGCTTGTGGTATATCGCTACGAAGGTGTGACCGGATTTCGCCACTGCACTCGAGA	LKPNGTFTQHQLILTKVPKQLQFSVLPSRELMLYTLTENWLHPLVVYRYEGVTGFR	Analb	XP_035784547.1	Mosquito	Anopheles	CTGAAACCGAATGGGACTTTCACACAGCATCAGCTTATTCTTACCAAAGTTCCGAAACAGCTTCAATTTAGCGTCCTTCCGAGCCGCGAGTTAATGCTGTATACGTTAACCGAAAACTGGCTTCATCCGCTTGTGGTATATCGCTACGAAGGTGTGACCGGATTTCGC
57461	Analb_Other_FullProt_XP_035784547.1|2016-2072	TGAATTCGGAGCGGTCGTGAACTGATGCTTTACACACTGACTGAGAATTGGTTACATCCGCTGGTCGTCTATCGCTACGAGGGTGTGACTGGTTTTCGCGAATTGTTGACTAGTAACACTATTCAACAACGTGCGCATCGTCTGGCGGTTCTTAAAATGCGTCTGGCCCGTAAGGAGTTTGTACACTGCACTCGAGA	RELMLYTLTENWLHPLVVYRYEGVTGFRELLTSNTIQQRAHRLAVLKMRLARKEFV	Analb	XP_035784547.1	Mosquito	Anopheles	CGTGAACTGATGCTTTACACACTGACTGAGAATTGGTTACATCCGCTGGTCGTCTATCGCTACGAGGGTGTGACTGGTTTTCGCGAATTGTTGACTAGTAACACTATTCAACAACGTGCGCATCGTCTGGCGGTTCTTAAAATGCGTCTGGCCCGTAAGGAGTTTGTA
57462	Analb_Other_FullProt_XP_035781911.1|0-56	TGAATTCGGAGCGGTAGCATTCGCGGTCAATTATTAAAAGAGGCACTGGATTGGCGTCATGTGCGCGTGATGTCATTTCTGCATTGTTCTCATCATCATGAGGGTAAAGTAAAACGTTCAATTCAGTGTCTGATTCTGATTGACTTACTTTGTTCTATACGCCTGACGTTGTCTCTGGAATCACACTGCACTCGAGA	SIRGQLLKEALDWRHVRVMSFLHCSHHHEGKVKRSIQCLILIDLLCSIRLTLSLES	Analb	XP_035781911.1	Mosquito	Anopheles	AGCATTCGCGGTCAATTATTAAAAGAGGCACTGGATTGGCGTCATGTGCGCGTGATGTCATTTCTGCATTGTTCTCATCATCATGAGGGTAAAGTAAAACGTTCAATTCAGTGTCTGATTCTGATTGACTTACTTTGTTCTATACGCCTGACGTTGTCTCTGGAATCA
57463	Analb_Other_FullProt_XP_035781911.1|28-84	TGAATTCGGAGCGGTGAGGGCAAAGTTAAACGCAGCATACAATGCCTGATTTTGATTGACTTGCTGTGTTCTATCCGCTTAACCCTGTCTCTTGAGTCTATAAAGAACGCCCGTTATTTGCGTCAGAACTTCCAGGGTCTTATGAGTACTGTTGAGTTATCTGAATTTAACGTTGGGGAGTTTCACTGCACTCGAGA	EGKVKRSIQCLILIDLLCSIRLTLSLESIKNARYLRQNFQGLMSTVELSEFNVGEF	Analb	XP_035781911.1	Mosquito	Anopheles	GAGGGCAAAGTTAAACGCAGCATACAATGCCTGATTTTGATTGACTTGCTGTGTTCTATCCGCTTAACCCTGTCTCTTGAGTCTATAAAGAACGCCCGTTATTTGCGTCAGAACTTCCAGGGTCTTATGAGTACTGTTGAGTTATCTGAATTTAACGTTGGGGAGTTT
57464	Analb_Other_FullProt_XP_035781911.1|56-112	TGAATTCGGAGCGGTATCAAAAATGCGCGTTACTTACGCCAGAACTTTCAGGGTTTGATGTCTACCGTCGAATTAAGCGAATTTAACGTGGGCGAATTTGATGCAATGCTGCAATTTGGCCATGTCCCGGTCGGTGTAGCACTTGACTGTCGCTGCCCGGAGGTGGAGCGTGTATTACGTGATCACTGCACTCGAGA	IKNARYLRQNFQGLMSTVELSEFNVGEFDAMLQFGHVPVGVALDCRCPEVERVLRD	Analb	XP_035781911.1	Mosquito	Anopheles	ATCAAAAATGCGCGTTACTTACGCCAGAACTTTCAGGGTTTGATGTCTACCGTCGAATTAAGCGAATTTAACGTGGGCGAATTTGATGCAATGCTGCAATTTGGCCATGTCCCGGTCGGTGTAGCACTTGACTGTCGCTGCCCGGAGGTGGAGCGTGTATTACGTGAT
57465	Analb_Other_FullProt_XP_035781911.1|84-140	TGAATTCGGAGCGGTGATGCGATGCTGCAATTTGGCCATGTTCCGGTAGGCGTAGCACTGGACTGTCGTTGTCCGGAAGTCGAGCGCGTTCTTCGTGATTTAAGTAAGCGCGGTTATTTTAATCTGGAATCTTTCTCATGGTTTCTGTTGGGCACGGACGGTCCGCAACTTGCGGAAGCATTTCACTGCACTCGAGA	DAMLQFGHVPVGVALDCRCPEVERVLRDLSKRGYFNLESFSWFLLGTDGPQLAEAF	Analb	XP_035781911.1	Mosquito	Anopheles	GATGCGATGCTGCAATTTGGCCATGTTCCGGTAGGCGTAGCACTGGACTGTCGTTGTCCGGAAGTCGAGCGCGTTCTTCGTGATTTAAGTAAGCGCGGTTATTTTAATCTGGAATCTTTCTCATGGTTTCTGTTGGGCACGGACGGTCCGCAACTTGCGGAAGCATTT
57466	Analb_Other_FullProt_XP_035781911.1|112-168	TGAATTCGGAGCGGTCTTTCTAAGCGTGGCTATTTTAATCTGGAGTCTTTTAGCTGGTTCCTTCTGGGCACTGACGGACCGCAGCTGGCTGAAGCGTTTTTACAGGATTTAAACTTTACGGTAAGTCTGAGCGTAACCGTTATGCAGCGTAATACAATGAGCGTGGAAAGTTTCAGCGTTTTTCACTGCACTCGAGA	LSKRGYFNLESFSWFLLGTDGPQLAEAFLQDLNFTVSLSVTVMQRNTMSVESFSVF	Analb	XP_035781911.1	Mosquito	Anopheles	CTTTCTAAGCGTGGCTATTTTAATCTGGAGTCTTTTAGCTGGTTCCTTCTGGGCACTGACGGACCGCAGCTGGCTGAAGCGTTTTTACAGGATTTAAACTTTACGGTAAGTCTGAGCGTAACCGTTATGCAGCGTAATACAATGAGCGTGGAAAGTTTCAGCGTTTTT
57467	Analb_Other_FullProt_XP_035781911.1|140-196	TGAATTCGGAGCGGTCTGCAGGACCTGAACTTCACAGTTTCTTTGTCAGTCACTGTGATGCAGCGTAACACAATGAGTGTTGAATCTTTTAGTGTGTTTGATGCGTATGCGCAGTGGATTGAAAAAGATTGGCAGTTTTTTATGTTGCGCATAGGCATGTGGCATAAAGTAACTGGATTTCAGCACTGCACTCGAGA	LQDLNFTVSLSVTVMQRNTMSVESFSVFDAYAQWIEKDWQFFMLRIGMWHKVTGFQ	Analb	XP_035781911.1	Mosquito	Anopheles	CTGCAGGACCTGAACTTCACAGTTTCTTTGTCAGTCACTGTGATGCAGCGTAACACAATGAGTGTTGAATCTTTTAGTGTGTTTGATGCGTATGCGCAGTGGATTGAAAAAGATTGGCAGTTTTTTATGTTGCGCATAGGCATGTGGCATAAAGTAACTGGATTTCAG
57468	Analb_Other_FullProt_XP_035781911.1|168-224	TGAATTCGGAGCGGTGACGCCTACGCTCAGTGGATTGAAAAAGATTGGCAGTTCTTTATGCTGCGTATAGGGATGTGGCATAAGGTCACCGGTTTTCAAATATGGGATAACCGCAGCCGTTATCAGCGCCGTCGCATTCTGAATGGTATCGATCTGAAAGGTATCCGCCTTCAGGATGAAATACACTGCACTCGAGA	DAYAQWIEKDWQFFMLRIGMWHKVTGFQIWDNRSRYQRRRILNGIDLKGIRLQDEI	Analb	XP_035781911.1	Mosquito	Anopheles	GACGCCTACGCTCAGTGGATTGAAAAAGATTGGCAGTTCTTTATGCTGCGTATAGGGATGTGGCATAAGGTCACCGGTTTTCAAATATGGGATAACCGCAGCCGTTATCAGCGCCGTCGCATTCTGAATGGTATCGATCTGAAAGGTATCCGCCTTCAGGATGAAATA
57469	Analb_Other_FullProt_XP_035781911.1|196-252	TGAATTCGGAGCGGTATATGGGACAACCGCAGCCGTTACCAGCGCCGTCGCATACTGAATGGCATCGATCTGAAAGGCATCCGTCTTCAAGACGAAATCACCCCGATCGAATTTATGAAGGAGCCGAACAACATTATTGCATTGAGCATGTGGTCTTCTTTCGCCCAAATTCATAACATTTCTCACTGCACTCGAGA	IWDNRSRYQRRRILNGIDLKGIRLQDEITPIEFMKEPNNIIALSMWSSFAQIHNIS	Analb	XP_035781911.1	Mosquito	Anopheles	ATATGGGACAACCGCAGCCGTTACCAGCGCCGTCGCATACTGAATGGCATCGATCTGAAAGGCATCCGTCTTCAAGACGAAATCACCCCGATCGAATTTATGAAGGAGCCGAACAACATTATTGCATTGAGCATGTGGTCTTCTTTCGCCCAAATTCATAACATTTCT
57470	Analb_Other_FullProt_XP_035781911.1|224-280	TGAATTCGGAGCGGTACCCCGATTGAATTTATGAAAGAACCGAATAATATAATCGCGCTGAGCATGTGGTCATCATTCGCGCAAATTCATAATATTTCAATTAGTACCATAGCCACATTAGAGAAAATCGGACTGATTCTGATTAAGGCAAATAAAGAAAATATTCAAAATTTTGATTACAGTCACTGCACTCGAGA	TPIEFMKEPNNIIALSMWSSFAQIHNISISTIATLEKIGLILIKANKENIQNFDYS	Analb	XP_035781911.1	Mosquito	Anopheles	ACCCCGATTGAATTTATGAAAGAACCGAATAATATAATCGCGCTGAGCATGTGGTCATCATTCGCGCAAATTCATAATATTTCAATTAGTACCATAGCCACATTAGAGAAAATCGGACTGATTCTGATTAAGGCAAATAAAGAAAATATTCAAAATTTTGATTACAGT
57471	Analb_Other_FullProt_XP_035781911.1|252-308	TGAATTCGGAGCGGTATCAGTACGATTGCGACGCTGGAAAAAATCGGCTTGATTCTTATAAAAGCGAATAAAGAGAATATTCAGAACTTCGACTACTCAGCAGCAGCGGCCGCTAAGTCACGCACCGTAGTGCTTTTTCAGCATCCGCAGGAGGCTAGCACTCGTAGTATTTTTCTGCGTCCGCACTGCACTCGAGA	ISTIATLEKIGLILIKANKENIQNFDYSAAAAAKSRTVVLFQHPQEASTRSIFLRP	Analb	XP_035781911.1	Mosquito	Anopheles	ATCAGTACGATTGCGACGCTGGAAAAAATCGGCTTGATTCTTATAAAAGCGAATAAAGAGAATATTCAGAACTTCGACTACTCAGCAGCAGCGGCCGCTAAGTCACGCACCGTAGTGCTTTTTCAGCATCCGCAGGAGGCTAGCACTCGTAGTATTTTTCTGCGTCCG
57472	Analb_Other_FullProt_XP_035781911.1|280-336	TGAATTCGGAGCGGTGCGGCTGCAGCTGCGAAAAGCCGTACCGTGGTGCTGTTTCAACATCCGCAGGAGGCATCAACGCGTAGTATCTTCCTTCGCCCGTTTTCACTGGCTCTGTGGTTGGCTATAGGTGCGGTGTTTATCCTTGTCGGATTGATGATCCGTAAAGCGCAGGAGCTGCAAAATCACTGCACTCGAGA	AAAAAKSRTVVLFQHPQEASTRSIFLRPFSLALWLAIGAVFILVGLMIRKAQELQN	Analb	XP_035781911.1	Mosquito	Anopheles	GCGGCTGCAGCTGCGAAAAGCCGTACCGTGGTGCTGTTTCAACATCCGCAGGAGGCATCAACGCGTAGTATCTTCCTTCGCCCGTTTTCACTGGCTCTGTGGTTGGCTATAGGTGCGGTGTTTATCCTTGTCGGATTGATGATCCGTAAAGCGCAGGAGCTGCAAAAT
57473	Analb_Other_FullProt_XP_035781911.1|308-364	TGAATTCGGAGCGGTTTTAGTCTGGCTCTGTGGTTAGCAATTGGGGCAGTATTTATCCTTGTAGGTCTGATGATTCGTAAAGCGCAGGAACTGCAGAACAAAAAGCATGCGTCTTTCACTACAGAGTTGTTAATGGTGGGCGTCTTTTGTCAGCAAGGCTTTGTCGGTAATGTCGACACCGTTCACTGCACTCGAGA	FSLALWLAIGAVFILVGLMIRKAQELQNKKHASFTTELLMVGVFCQQGFVGNVDTV	Analb	XP_035781911.1	Mosquito	Anopheles	TTTAGTCTGGCTCTGTGGTTAGCAATTGGGGCAGTATTTATCCTTGTAGGTCTGATGATTCGTAAAGCGCAGGAACTGCAGAACAAAAAGCATGCGTCTTTCACTACAGAGTTGTTAATGGTGGGCGTCTTTTGTCAGCAAGGCTTTGTCGGTAATGTCGACACCGTT
57474	Analb_Other_FullProt_XP_035781911.1|336-392	TGAATTCGGAGCGGTAAGAAGCATGCTAGTTTCACTACTGAACTGCTGATGGTCGGGGTATTCTGTCAGCAGGGTTTTGTTGGAAACGTCGACACGGTGAGTGTACGTATTATGGTACTTTCAGTTCTGATTTTCACCGCGCTGCTTTATCAATTCTATATTGCCCATATTGTAGGCTACCTTCACTGCACTCGAGA	KKHASFTTELLMVGVFCQQGFVGNVDTVSVRIMVLSVLIFTALLYQFYIAHIVGYL	Analb	XP_035781911.1	Mosquito	Anopheles	AAGAAGCATGCTAGTTTCACTACTGAACTGCTGATGGTCGGGGTATTCTGTCAGCAGGGTTTTGTTGGAAACGTCGACACGGTGAGTGTACGTATTATGGTACTTTCAGTTCTGATTTTCACCGCGCTGCTTTATCAATTCTATATTGCCCATATTGTAGGCTACCTT
57475	Analb_Other_FullProt_XP_035781911.1|364-420	TGAATTCGGAGCGGTTCAGTACGTATTATGGTGCTGTCTGTTCTTATTTTTACCGCACTGTTGTATCAATTTTATATTGCACATATCGTGGGTTACTTACTGATGGTGCAGCCGAAGCAGATGAAGAGTCTTGAACAGCTTTTAGAAAATGCTTTTGACATAATTCTGGAAGACAGTGATGAACACTGCACTCGAGA	SVRIMVLSVLIFTALLYQFYIAHIVGYLLMVQPKQMKSLEQLLENAFDIILEDSDE	Analb	XP_035781911.1	Mosquito	Anopheles	TCAGTACGTATTATGGTGCTGTCTGTTCTTATTTTTACCGCACTGTTGTATCAATTTTATATTGCACATATCGTGGGTTACTTACTGATGGTGCAGCCGAAGCAGATGAAGAGTCTTGAACAGCTTTTAGAAAATGCTTTTGACATAATTCTGGAAGACAGTGATGAA
57476	Analb_Other_FullProt_XP_035781911.1|392-448	TGAATTCGGAGCGGTTTAATGGTACAGCCGAAGCAGATGAAATCATTAGAACAGTTATTAGAAAACGCTTTTGATATAATCCTGGAAGATAGTGACGAAATTGTGATGTATAAAAATGATATTACCCATAAACGTTCTCTGGATCAGATGAATGTTACACAGGGCATGTCTCTGATCAAAAGCCACTGCACTCGAGA	LMVQPKQMKSLEQLLENAFDIILEDSDEIVMYKNDITHKRSLDQMNVTQGMSLIKS	Analb	XP_035781911.1	Mosquito	Anopheles	TTAATGGTACAGCCGAAGCAGATGAAATCATTAGAACAGTTATTAGAAAACGCTTTTGATATAATCCTGGAAGATAGTGACGAAATTGTGATGTATAAAAATGATATTACCCATAAACGTTCTCTGGATCAGATGAATGTTACACAGGGCATGTCTCTGATCAAAAGC
57477	Analb_Other_FullProt_XP_035781911.1|420-476	TGAATTCGGAGCGGTATCGTAATGTACAAGAATGATATAACACATAAACGTAGTCTGGATCAAATGAATGTCACGCAAGGAATGAGTTTAATTAAGAGTAACCGTAAAGCCATTGTATGTGACCAGCAACGTGGTTATTCAGCCGTCAATGCGCTGTTTAGTGATAACGACCGTTGTCGTCTGCACTGCACTCGAGA	IVMYKNDITHKRSLDQMNVTQGMSLIKSNRKAIVCDQQRGYSAVNALFSDNDRCRL	Analb	XP_035781911.1	Mosquito	Anopheles	ATCGTAATGTACAAGAATGATATAACACATAAACGTAGTCTGGATCAAATGAATGTCACGCAAGGAATGAGTTTAATTAAGAGTAACCGTAAAGCCATTGTATGTGACCAGCAACGTGGTTATTCAGCCGTCAATGCGCTGTTTAGTGATAACGACCGTTGTCGTCTG
57478	Analb_Other_FullProt_XP_035781911.1|448-504	TGAATTCGGAGCGGTAATCGTAAAGCGATCGTTTGCGATCAGCAGCGTGGTTATAGTGCGGTGAATGCACTGTTTTCTGATAATGACCGTTGCCGTTTACAGGAGATAGTGTTATTTCCGGAGATCCCGTTGCATCTTGCGTTGCCGAAAGGTTCACCGTACAAAGATCTTTTTCGCGTGACGCACTGCACTCGAGA	NRKAIVCDQQRGYSAVNALFSDNDRCRLQEIVLFPEIPLHLALPKGSPYKDLFRVT	Analb	XP_035781911.1	Mosquito	Anopheles	AATCGTAAAGCGATCGTTTGCGATCAGCAGCGTGGTTATAGTGCGGTGAATGCACTGTTTTCTGATAATGACCGTTGCCGTTTACAGGAGATAGTGTTATTTCCGGAGATCCCGTTGCATCTTGCGTTGCCGAAAGGTTCACCGTACAAAGATCTTTTTCGCGTGACG
57479	Analb_Other_FullProt_XP_035781911.1|476-532	TGAATTCGGAGCGGTCAGGAGATAGTTCTGTTCCCGGAAATACCGTTACATCTGGCCCTGCCGAAAGGCAGTCCGTACAAGGATCTGTTTCGTGTTACTCTGTTAAAAATTATCGAACATGGAGTTATGCAATACGAACAGCGCCGCTGGTTCGCGGATAAGCCGGAGTGCGCCATAAACGAACACTGCACTCGAGA	QEIVLFPEIPLHLALPKGSPYKDLFRVTLLKIIEHGVMQYEQRRWFADKPECAINE	Analb	XP_035781911.1	Mosquito	Anopheles	CAGGAGATAGTTCTGTTCCCGGAAATACCGTTACATCTGGCCCTGCCGAAAGGCAGTCCGTACAAGGATCTGTTTCGTGTTACTCTGTTAAAAATTATCGAACATGGAGTTATGCAATACGAACAGCGCCGCTGGTTCGCGGATAAGCCGGAGTGCGCCATAAACGAA
57480	Analb_Other_FullProt_XP_035781911.1|504-560	TGAATTCGGAGCGGTCTGCTTAAAATTATTGAGCATGGAGTAATGCAATACGAGCAGCGCCGCTGGTTTGCCGATAAACCGGAATGTGCTATCAACGAGGTAAAGATGCCGGAACTGAATTTGGATCAAACCGCTTCAGTGTTTCAGTTGGTTTTGATTGGCGTGATCGGATCTATGGTGGTTCACTGCACTCGAGA	LLKIIEHGVMQYEQRRWFADKPECAINEVKMPELNLDQTASVFQLVLIGVIGSMVV	Analb	XP_035781911.1	Mosquito	Anopheles	CTGCTTAAAATTATTGAGCATGGAGTAATGCAATACGAGCAGCGCCGCTGGTTTGCCGATAAACCGGAATGTGCTATCAACGAGGTAAAGATGCCGGAACTGAATTTGGATCAAACCGCTTCAGTGTTTCAGTTGGTTTTGATTGGCGTGATCGGATCTATGGTGGTT
57481	Analb_Other_FullProt_XP_035781596.1|0-56	TGAATTCGGAGCGGTGACGATGAATGGCATTATCCGAGCCCGGATCCGACTGGGGTTATCAACGAGCCGGAAGCATGGGGGGGTCAGTGTGACTCTGGCCGTCGCCAGTCACCGATTGCACTGAGTCGTGCTGCGGCAGTACGTGGCGAATTTGGACCGCTGATATTTAACAATTACAAACTTCACTGCACTCGAGA	DDEWHYPSPDPTGVINEPEAWGGQCDSGRRQSPIALSRAAAVRGEFGPLIFNNYKL	Analb	XP_035781596.1	Mosquito	Anopheles	GACGATGAATGGCATTATCCGAGCCCGGATCCGACTGGGGTTATCAACGAGCCGGAAGCATGGGGGGGTCAGTGTGACTCTGGCCGTCGCCAGTCACCGATTGCACTGAGTCGTGCTGCGGCAGTACGTGGCGAATTTGGACCGCTGATATTTAACAATTACAAACTT
57482	Analb_Other_FullProt_XP_035781596.1|28-84	TGAATTCGGAGCGGTCGTCGCCAAAGTCCGATTGCTCTGAGCCGTGCAGCCGCAGTTCGCGGTGAATTTGGACCGCTGATCTTTAATAACTATAAATTACCGATCCGCCAAGCGCAGCTGACGAACACTGGCCATAGTGTTCAGGTTAACAATAATGATACCAGCGTGACCATACAGGGCGGCCACTGCACTCGAGA	RRQSPIALSRAAAVRGEFGPLIFNNYKLPIRQAQLTNTGHSVQVNNNDTSVTIQGG	Analb	XP_035781596.1	Mosquito	Anopheles	CGTCGCCAAAGTCCGATTGCTCTGAGCCGTGCAGCCGCAGTTCGCGGTGAATTTGGACCGCTGATCTTTAATAACTATAAATTACCGATCCGCCAAGCGCAGCTGACGAACACTGGCCATAGTGTTCAGGTTAACAATAATGATACCAGCGTGACCATACAGGGCGGC
57483	Analb_Other_FullProt_XP_035781596.1|56-112	TGAATTCGGAGCGGTCCGATTCGCCAGGCACAACTTACTAACACAGGTCATTCAGTTCAAGTGAATAATAATGACACTAGTGTCACCATTCAGGGTGGTGGCCTTCCGGGACGCTATGTTTTAGACCAGCTGCATTTTCATTGGGGGAGCGAACATACCATTGATGGCGTCCGTTATGCGCTTCACTGCACTCGAGA	PIRQAQLTNTGHSVQVNNNDTSVTIQGGGLPGRYVLDQLHFHWGSEHTIDGVRYAL	Analb	XP_035781596.1	Mosquito	Anopheles	CCGATTCGCCAGGCACAACTTACTAACACAGGTCATTCAGTTCAAGTGAATAATAATGACACTAGTGTCACCATTCAGGGTGGTGGCCTTCCGGGACGCTATGTTTTAGACCAGCTGCATTTTCATTGGGGGAGCGAACATACCATTGATGGCGTCCGTTATGCGCTT
57484	Analb_Other_FullProt_XP_035781596.1|84-140	TGAATTCGGAGCGGTGGCCTGCCGGGGCGTTATGTACTGGATCAGCTGCATTTTCATTGGGGCTCAGAACATACAATAGATGGAGTACGCTATGCCCTTGAGTTACATCTGGTTCATCATAGCACTCTGTACCCGACACTGAACGATGCAGTTGCCGTGAAAAATGGAGTAGCGGTTATCGGTCACTGCACTCGAGA	GLPGRYVLDQLHFHWGSEHTIDGVRYALELHLVHHSTLYPTLNDAVAVKNGVAVIG	Analb	XP_035781596.1	Mosquito	Anopheles	GGCCTGCCGGGGCGTTATGTACTGGATCAGCTGCATTTTCATTGGGGCTCAGAACATACAATAGATGGAGTACGCTATGCCCTTGAGTTACATCTGGTTCATCATAGCACTCTGTACCCGACACTGAACGATGCAGTTGCCGTGAAAAATGGAGTAGCGGTTATCGGT
57485	Analb_Other_FullProt_XP_035781596.1|112-168	TGAATTCGGAGCGGTGAATTGCATTTAGTTCATCATTCTACTTTGTATCCGACCCTGAACGATGCTGTCGCCGTTAAAAATGGAGTAGCGGTGATTGGTGTACTGTTTCATGTTGCCGCGCAGCCGAACATGCATATTGGCACCATTCTTGAGACAGCTATCGACATTCGCAGCGTCGCCGGCCACTGCACTCGAGA	ELHLVHHSTLYPTLNDAVAVKNGVAVIGVLFHVAAQPNMHIGTILETAIDIRSVAG	Analb	XP_035781596.1	Mosquito	Anopheles	GAATTGCATTTAGTTCATCATTCTACTTTGTATCCGACCCTGAACGATGCTGTCGCCGTTAAAAATGGAGTAGCGGTGATTGGTGTACTGTTTCATGTTGCCGCGCAGCCGAACATGCATATTGGCACCATTCTTGAGACAGCTATCGACATTCGCAGCGTCGCCGGC
57486	Analb_Other_FullProt_XP_035781596.1|140-196	TGAATTCGGAGCGGTGTGCTTTTTCATGTTGCCGCACAGCCGAATATGCATATTGGTACGATTCTGGAAACCGCGATCGACATTCGCAGCGTAGCTGGGAAGGTCGCGCCGTTAAAAGCAAAGTTAGCTCCGAACAGTCTGCTGCCGGCCAATCGTACGGCCTATTTTCGTTATGAAGGAAGTCACTGCACTCGAGA	VLFHVAAQPNMHIGTILETAIDIRSVAGKVAPLKAKLAPNSLLPANRTAYFRYEGS	Analb	XP_035781596.1	Mosquito	Anopheles	GTGCTTTTTCATGTTGCCGCACAGCCGAATATGCATATTGGTACGATTCTGGAAACCGCGATCGACATTCGCAGCGTAGCTGGGAAGGTCGCGCCGTTAAAAGCAAAGTTAGCTCCGAACAGTCTGCTGCCGGCCAATCGTACGGCCTATTTTCGTTATGAAGGAAGT
57487	Analb_Other_FullProt_XP_035781596.1|168-224	TGAATTCGGAGCGGTAAAGTCGCACCGCTTAAGGCGAAGCTTGCCCCGAATAGCCTGTTACCGGCAAACCGCACAGCGTACTTTCGTTATGAAGGTAGCTTGACGACGCCGGCTTGCGCCGAAAGCGTTCTTTGGACCGTTTTTACCGAGAGTGTTCCGCTGAGCCTTGACCAAGTTGACCAACACTGCACTCGAGA	KVAPLKAKLAPNSLLPANRTAYFRYEGSLTTPACAESVLWTVFTESVPLSLDQVDQ	Analb	XP_035781596.1	Mosquito	Anopheles	AAAGTCGCACCGCTTAAGGCGAAGCTTGCCCCGAATAGCCTGTTACCGGCAAACCGCACAGCGTACTTTCGTTATGAAGGTAGCTTGACGACGCCGGCTTGCGCCGAAAGCGTTCTTTGGACCGTTTTTACCGAGAGTGTTCCGCTGAGCCTTGACCAAGTTGACCAA
57488	Analb_Other_FullProt_XP_035781596.1|196-252	TGAATTCGGAGCGGTTTGACTACACCGGCTTGTGCGGAGAGCGTATTATGGACGGTATTTACGGAGTCTGTTCCGTTATCTCTGGATCAGGTCGACCAATTTAAAGTGATTCATGATCAGTCTGGACATGAGCTGGTTAACAATTATCGCTCTGTTCAACCGCTGAATGCCCGCTCACTGGTGCACTGCACTCGAGA	LTTPACAESVLWTVFTESVPLSLDQVDQFKVIHDQSGHELVNNYRSVQPLNARSLV	Analb	XP_035781596.1	Mosquito	Anopheles	TTGACTACACCGGCTTGTGCGGAGAGCGTATTATGGACGGTATTTACGGAGTCTGTTCCGTTATCTCTGGATCAGGTCGACCAATTTAAAGTGATTCATGATCAGTCTGGACATGAGCTGGTTAACAATTATCGCTCTGTTCAACCGCTGAATGCCCGCTCACTGGTG
57489	Analb_Other_FullProt_XP_035781596.1|224-280	TGAATTCGGAGCGGTTTTAAAGTCATACATGATCAGAGCGGGCATGAATTAGTGAATAATTATCGTAGTGTCCAGCCGTTAAACGCTCGTAGTCTGGTTTACGCACGTGAATGGGACCGTCTTAGCGAAAGCGCCAGCGCAGGAGCTAGCACCGCTGTTCCGGTCCCGGTTGCGACCTTACTGCACTGCACTCGAGA	FKVIHDQSGHELVNNYRSVQPLNARSLVYAREWDRLSESASAGASTAVPVPVATLL	Analb	XP_035781596.1	Mosquito	Anopheles	TTTAAAGTCATACATGATCAGAGCGGGCATGAATTAGTGAATAATTATCGTAGTGTCCAGCCGTTAAACGCTCGTAGTCTGGTTTACGCACGTGAATGGGACCGTCTTAGCGAAAGCGCCAGCGCAGGAGCTAGCACCGCTGTTCCGGTCCCGGTTGCGACCTTACTG
57490	Analb_Other_FullProt_XP_035781761.1|0-56	TGAATTCGGAGCGGTGAGCGTGATGAAACTTTGCAACTGTTCACTCAGCTGAAGCGCACTAAAAAAGGCCGCCGTTCAGGGAACGAGGAGTTTGTCACGGTTGTTCAAAGCGAACTTTTATTGGCAGAAGAAGAGTTTGTGCGTAGTTCTATATCTTCAGAAAGTTCTGTGATTGAGCAGCTGCACTGCACTCGAGA	ERDETLQLFTQLKRTKKGRRSGNEEFVTVVQSELLLAEEEFVRSSISSESSVIEQL	Analb	XP_035781761.1	Mosquito	Anopheles	GAGCGTGATGAAACTTTGCAACTGTTCACTCAGCTGAAGCGCACTAAAAAAGGCCGCCGTTCAGGGAACGAGGAGTTTGTCACGGTTGTTCAAAGCGAACTTTTATTGGCAGAAGAAGAGTTTGTGCGTAGTTCTATATCTTCAGAAAGTTCTGTGATTGAGCAGCTG
57491	Analb_Other_FullProt_XP_035781761.1|28-84	TGAATTCGGAGCGGTGTCGTACAATCAGAACTTCTTTTAGCAGAAGAGGAATTTGTACGTTCATCAATAAGCTCAGAGAGTAGCGTAATCGAACAACTGTCTAGCACAGATGCTCAGGCGAGTGGTCCGCATTGTGTGACTTTCATAAAACAGAAAGCAGAAATCATGATGAATCTTGGCGGTCACTGCACTCGAGA	VVQSELLLAEEEFVRSSISSESSVIEQLSSTDAQASGPHCVTFIKQKAEIMMNLGG	Analb	XP_035781761.1	Mosquito	Anopheles	GTCGTACAATCAGAACTTCTTTTAGCAGAAGAGGAATTTGTACGTTCATCAATAAGCTCAGAGAGTAGCGTAATCGAACAACTGTCTAGCACAGATGCTCAGGCGAGTGGTCCGCATTGTGTGACTTTCATAAAACAGAAAGCAGAAATCATGATGAATCTTGGCGGT
57492	Analb_Other_FullProt_XP_035781761.1|56-112	TGAATTCGGAGCGGTAGCTCAACGGATGCTCAGGCTTCAGGTCCGCATTGTGTTACATTTATTAAACAGAAAGCGGAAATTATGATGAACTTAGGCGGAATCTCATACACTGCCTGTCTGAACCGTGTGGATGATAAATTGTTCGAAGAACTGAGCGAAGCCACTGAAGGTGCCATTACGCGTCACTGCACTCGAGA	SSTDAQASGPHCVTFIKQKAEIMMNLGGISYTACLNRVDDKLFEELSEATEGAITR	Analb	XP_035781761.1	Mosquito	Anopheles	AGCTCAACGGATGCTCAGGCTTCAGGTCCGCATTGTGTTACATTTATTAAACAGAAAGCGGAAATTATGATGAACTTAGGCGGAATCTCATACACTGCCTGTCTGAACCGTGTGGATGATAAATTGTTCGAAGAACTGAGCGAAGCCACTGAAGGTGCCATTACGCGT
57493	Analb_Other_FullProt_XP_035781761.1|84-140	TGAATTCGGAGCGGTATCAGTTATACGGCTTGCCTGAACCGCGTTGATGACAAACTTTTTGAGGAGTTAAGTGAGGCCACCGAAGGTGCCATTACCCGCGAAGATTATGACCGCGCGAACGTCTTGAACGCGTTTCGCGGAGAAAACATATTCGTTGATCCGGCACGCATCCGCAGCAAACTGCACTGCACTCGAGA	ISYTACLNRVDDKLFEELSEATEGAITREDYDRANVLNAFRGENIFVDPARIRSKL	Analb	XP_035781761.1	Mosquito	Anopheles	ATCAGTTATACGGCTTGCCTGAACCGCGTTGATGACAAACTTTTTGAGGAGTTAAGTGAGGCCACCGAAGGTGCCATTACCCGCGAAGATTATGACCGCGCGAACGTCTTGAACGCGTTTCGCGGAGAAAACATATTCGTTGATCCGGCACGCATCCGCAGCAAACTG
57494	Analb_Other_FullProt_XP_035781761.1|112-168	TGAATTCGGAGCGGTGAAGACTATGATCGCGCCAACGTGTTAAATGCGTTCCGCGGGGAAAACATTTTCGTTGACCCGGCTCGTATCCGTAGCAAACTGCAACAGCGTATGCAGGGATCTTTTAAACTTCCGGTTAACTTATCTAGCGACAAAATTGCCGATATTAAAGAAGAGATGAAAGAGCACTGCACTCGAGA	EDYDRANVLNAFRGENIFVDPARIRSKLQQRMQGSFKLPVNLSSDKIADIKEEMKE	Analb	XP_035781761.1	Mosquito	Anopheles	GAAGACTATGATCGCGCCAACGTGTTAAATGCGTTCCGCGGGGAAAACATTTTCGTTGACCCGGCTCGTATCCGTAGCAAACTGCAACAGCGTATGCAGGGATCTTTTAAACTTCCGGTTAACTTATCTAGCGACAAAATTGCCGATATTAAAGAAGAGATGAAAGAG
57495	Analb_Other_FullProt_XP_035781761.1|140-196	TGAATTCGGAGCGGTCAGCAGCGCATGCAGGGCTCATTTAAGCTGCCGGTTAATCTGTCTTCAGACAAGATCGCAGATATTAAGGAGGAAATGAAGGAAGTAAAAGAAGATTTTGTTGAATGCATGCAGAAAGCCCTGGGAGATCTGCAACGCACCTTAAAGGCGACCGAAGAACAATTGCAGCACTGCACTCGAGA	QQRMQGSFKLPVNLSSDKIADIKEEMKEVKEDFVECMQKALGDLQRTLKATEEQLQ	Analb	XP_035781761.1	Mosquito	Anopheles	CAGCAGCGCATGCAGGGCTCATTTAAGCTGCCGGTTAATCTGTCTTCAGACAAGATCGCAGATATTAAGGAGGAAATGAAGGAAGTAAAAGAAGATTTTGTTGAATGCATGCAGAAAGCCCTGGGAGATCTGCAACGCACCTTAAAGGCGACCGAAGAACAATTGCAG
57496	Analb_Other_FullProt_XP_035781883.1|0-56	TGAATTCGGAGCGGTGATAACGAAGTTAACAGTCGCATTGTGGGAGGTGCCGCTGTTGATATTAGCATGTACCCGTATCAGGTTTCTATACAGGAGCTGGAGGACCATATTTGCGGCGGGAGCATTGTAAATGAGCTGTGGATTTTGACCGCGGCACATTGCCTTGATGATACAATTCCGAAGCACTGCACTCGAGA	DNEVNSRIVGGAAVDISMYPYQVSIQELEDHICGGSIVNELWILTAAHCLDDTIPK	Analb	XP_035781883.1	Mosquito	Anopheles	GATAACGAAGTTAACAGTCGCATTGTGGGAGGTGCCGCTGTTGATATTAGCATGTACCCGTATCAGGTTTCTATACAGGAGCTGGAGGACCATATTTGCGGCGGGAGCATTGTAAATGAGCTGTGGATTTTGACCGCGGCACATTGCCTTGATGATACAATTCCGAAG
57497	Analb_Other_FullProt_XP_035781883.1|28-84	TGAATTCGGAGCGGTGAAGATCATATATGTGGGGGGAGCATTGTCAACGAACTGTGGATTCTTACGGCTGCCCATTGCCTGGATGACACAATCCCGAAATACGTGAAGGTGCGTGTTGGTAGCAGCTTTATAAATCATGATGGCTTTGTGCATAATGTTCAGTCTTTCGCCGTGCATCCGGAGCACTGCACTCGAGA	EDHICGGSIVNELWILTAAHCLDDTIPKYVKVRVGSSFINHDGFVHNVQSFAVHPE	Analb	XP_035781883.1	Mosquito	Anopheles	GAAGATCATATATGTGGGGGGAGCATTGTCAACGAACTGTGGATTCTTACGGCTGCCCATTGCCTGGATGACACAATCCCGAAATACGTGAAGGTGCGTGTTGGTAGCAGCTTTATAAATCATGATGGCTTTGTGCATAATGTTCAGTCTTTCGCCGTGCATCCGGAG
57498	Analb_Other_FullProt_XP_035781883.1|56-112	TGAATTCGGAGCGGTTATGTCAAAGTTCGTGTTGGGTCTTCATTTATAAACCATGACGGTTTTGTACATAACGTCCAGAGCTTCGCCGTTCATCCGGAACATATTCCGTATAGCTGGATTATGGATTTTGCGCTGATTGAACTTGAGACTCCGATTCAGTTCAGCGCGCTTATACAGCCGATTCACTGCACTCGAGA	YVKVRVGSSFINHDGFVHNVQSFAVHPEHIPYSWIMDFALIELETPIQFSALIQPI	Analb	XP_035781883.1	Mosquito	Anopheles	TATGTCAAAGTTCGTGTTGGGTCTTCATTTATAAACCATGACGGTTTTGTACATAACGTCCAGAGCTTCGCCGTTCATCCGGAACATATTCCGTATAGCTGGATTATGGATTTTGCGCTGATTGAACTTGAGACTCCGATTCAGTTCAGCGCGCTTATACAGCCGATT
57499	Analb_Other_FullProt_XP_035781883.1|84-140	TGAATTCGGAGCGGTCATATTCCGTATAGTTGGATTATGGACTTCGCCCTGATTGAATTGGAGACGCCGATTCAGTTTAGCGCGTTAATTCAGCCGATAGCGCTTGCGTCTCGCTCTGAGGACCTGACATATGAAGAGAATTGTGTGGTTGCGGGTTGGGGGCGCACTTTAGATGATTTAGAGCACTGCACTCGAGA	HIPYSWIMDFALIELETPIQFSALIQPIALASRSEDLTYEENCVVAGWGRTLDDLE	Analb	XP_035781883.1	Mosquito	Anopheles	CATATTCCGTATAGTTGGATTATGGACTTCGCCCTGATTGAATTGGAGACGCCGATTCAGTTTAGCGCGTTAATTCAGCCGATAGCGCTTGCGTCTCGCTCTGAGGACCTGACATATGAAGAGAATTGTGTGGTTGCGGGTTGGGGGCGCACTTTAGATGATTTAGAG
57500	Analb_Other_FullProt_XP_035781883.1|112-168	TGAATTCGGAGCGGTGCATTAGCGTCTCGCTCTGAAGATCTGACATATGAAGAAAACTGTGTAGTTGCAGGTTGGGGCCGTACTTTGGATGATTTGGAATCATATGAGCAGCTTCGCGCGGTGGAAATTCCGCTTGTCAGCGATGAGCTTTGTAGTGCTGCCTACGGGGAAAAAATCGACAGCCACTGCACTCGAGA	ALASRSEDLTYEENCVVAGWGRTLDDLESYEQLRAVEIPLVSDELCSAAYGEKIDS	Analb	XP_035781883.1	Mosquito	Anopheles	GCATTAGCGTCTCGCTCTGAAGATCTGACATATGAAGAAAACTGTGTAGTTGCAGGTTGGGGCCGTACTTTGGATGATTTGGAATCATATGAGCAGCTTCGCGCGGTGGAAATTCCGCTTGTCAGCGATGAGCTTTGTAGTGCTGCCTACGGGGAAAAAATCGACAGC
57501	Analb_Other_FullProt_XP_035781883.1|140-196	TGAATTCGGAGCGGTTCTTACGAACAGTTACGCGCCGTCGAAATCCCGCTGGTGAGTGATGAATTATGCTCAGCCGCATACGGTGAGAAGATTGATAGTAGCATGATATGCGCAGGCGATTTTGAAAATGGCGGAAAAGGTAGTTGCGCCTACGACAGCGGCGGTCCGCTGGTTTGTGGTGATCACTGCACTCGAGA	SYEQLRAVEIPLVSDELCSAAYGEKIDSSMICAGDFENGGKGSCAYDSGGPLVCGD	Analb	XP_035781883.1	Mosquito	Anopheles	TCTTACGAACAGTTACGCGCCGTCGAAATCCCGCTGGTGAGTGATGAATTATGCTCAGCCGCATACGGTGAGAAGATTGATAGTAGCATGATATGCGCAGGCGATTTTGAAAATGGCGGAAAAGGTAGTTGCGCCTACGACAGCGGCGGTCCGCTGGTTTGTGGTGAT
57502	Analb_Other_FullProt_XP_035781883.1|168-224	TGAATTCGGAGCGGTTCTATGATCTGCGCCGGCGATTTTGAAAACGGGGGAAAAGGCTCTTGCGCTTACGATTCAGGGGGCCCGCTGGTATGTGGCGATGTTCAGGTCGGAATTGTGTCATGGGGGAAGGGATGTGCCCTGCCGGGATTCCCGGATGTGTATTCTAATGTGCTGTACGCAAAACACTGCACTCGAGA	SMICAGDFENGGKGSCAYDSGGPLVCGDVQVGIVSWGKGCALPGFPDVYSNVLYAK	Analb	XP_035781883.1	Mosquito	Anopheles	TCTATGATCTGCGCCGGCGATTTTGAAAACGGGGGAAAAGGCTCTTGCGCTTACGATTCAGGGGGCCCGCTGGTATGTGGCGATGTTCAGGTCGGAATTGTGTCATGGGGGAAGGGATGTGCCCTGCCGGGATTCCCGGATGTGTATTCTAATGTGCTGTACGCAAAA
57503	Analb_Other_FullProt_XP_035781883.1|196-252	TGAATTCGGAGCGGTGTTCAGGTGGGCATTGTCTCATGGGGCAAGGGCTGTGCTCTGCCGGGGTTCCCGGACGTTTATTCAAATGTGTTGTATGCTAAACCGTGGATTAACTCTATTTTGTATGAGTCTCATTACCGTCAGGCACGCCCGCTGCATAAGCATCGTGAAATAACCCATATCAGTCACTGCACTCGAGA	VQVGIVSWGKGCALPGFPDVYSNVLYAKPWINSILYESHYRQARPLHKHREITHIS	Analb	XP_035781883.1	Mosquito	Anopheles	GTTCAGGTGGGCATTGTCTCATGGGGCAAGGGCTGTGCTCTGCCGGGGTTCCCGGACGTTTATTCAAATGTGTTGTATGCTAAACCGTGGATTAACTCTATTTTGTATGAGTCTCATTACCGTCAGGCACGCCCGCTGCATAAGCATCGTGAAATAACCCATATCAGT
57504	Analb_Other_FullProt_XP_035781760.1|0-56	TGAATTCGGAGCGGTGCTCGCCCGGGAGCAGTACAGGTAATAGATACATTCAAAGAAATCGCCCCGCAATACGCGGCGAATTTAACCGAAAATGAGGAAAAAGTACAGTTGCTTCAGCAAGATGGGGGCGATGCTATCGCTCAGTTCCATACAGATATCATCCGCGCCAAAGAAACCTTCGTACACTGCACTCGAGA	ARPGAVQVIDTFKEIAPQYAANLTENEEKVQLLQQDGGDAIAQFHTDIIRAKETFV	Analb	XP_035781760.1	Mosquito	Anopheles	GCTCGCCCGGGAGCAGTACAGGTAATAGATACATTCAAAGAAATCGCCCCGCAATACGCGGCGAATTTAACCGAAAATGAGGAAAAAGTACAGTTGCTTCAGCAAGATGGGGGCGATGCTATCGCTCAGTTCCATACAGATATCATCCGCGCCAAAGAAACCTTCGTA
57505	Analb_Other_FullProt_XP_035781760.1|28-84	TGAATTCGGAGCGGTAAAGTGCAACTGTTACAGCAAGATGGTGGAGATGCGATTGCACAATTTCATACAGATATTATCCGTGCAAAAGAAACGTTCGTAGGTAATGTAATCATAGCAGAGGATGCCTTGTTGGATGCAATAACGGAGACGGGCGAAACTTCTGTTGCTTGTACCACATTTATCCACTGCACTCGAGA	KVQLLQQDGGDAIAQFHTDIIRAKETFVGNVIIAEDALLDAITETGETSVACTTFI	Analb	XP_035781760.1	Mosquito	Anopheles	AAAGTGCAACTGTTACAGCAAGATGGTGGAGATGCGATTGCACAATTTCATACAGATATTATCCGTGCAAAAGAAACGTTCGTAGGTAATGTAATCATAGCAGAGGATGCCTTGTTGGATGCAATAACGGAGACGGGCGAAACTTCTGTTGCTTGTACCACATTTATC
57506	Analb_Other_FullProt_XP_035781760.1|56-112	TGAATTCGGAGCGGTGGAAACGTTATTATCGCTGAGGACGCGCTGTTAGATGCGATTACGGAAACAGGAGAAACCTCAGTCGCTTGCACCACCTTCATTACAACTGCGGAAGATGCCAATGTTAACCTGGTAGGAGTGGCCTTTACGAAATGTATAAACGCTGCAGATGATGCCTTGAATACTCACTGCACTCGAGA	GNVIIAEDALLDAITETGETSVACTTFITTAEDANVNLVGVAFTKCINAADDALNT	Analb	XP_035781760.1	Mosquito	Anopheles	GGAAACGTTATTATCGCTGAGGACGCGCTGTTAGATGCGATTACGGAAACAGGAGAAACCTCAGTCGCTTGCACCACCTTCATTACAACTGCGGAAGATGCCAATGTTAACCTGGTAGGAGTGGCCTTTACGAAATGTATAAACGCTGCAGATGATGCCTTGAATACT
57507	Analb_Other_FullProt_XP_035781760.1|84-140	TGAATTCGGAGCGGTACAACAGCAGAGGATGCGAATGTAAACCTTGTTGGTGTTGCATTTACTAAATGCATTAACGCCGCTGACGATGCTCTGAACACCACAGCGGCCACCTATTATAATTTAATAGGTGAGTTGGGAGGTAGCCTTACTGATTTACGTCTGCTTGATGTTTTTCGTAATGACCACTGCACTCGAGA	TTAEDANVNLVGVAFTKCINAADDALNTTAATYYNLIGELGGSLTDLRLLDVFRND	Analb	XP_035781760.1	Mosquito	Anopheles	ACAACAGCAGAGGATGCGAATGTAAACCTTGTTGGTGTTGCATTTACTAAATGCATTAACGCCGCTGACGATGCTCTGAACACCACAGCGGCCACCTATTATAATTTAATAGGTGAGTTGGGAGGTAGCCTTACTGATTTACGTCTGCTTGATGTTTTTCGTAATGAC
57508	Analb_Other_FullProt_XP_035781760.1|112-168	TGAATTCGGAGCGGTACTGCGGCCACGTATTATAATCTGATTGGTGAATTAGGCGGATCTTTAACTGATTTGCGTTTATTAGACGTATTCCGCAACGACAATGTCTTCTACACGCCGCAGAATATAGTGCAGAAATTACAGGATAAATTAAGCGGTCTTTCAGGTTTAAATAGTCCGACCACACACTGCACTCGAGA	TAATYYNLIGELGGSLTDLRLLDVFRNDNVFYTPQNIVQKLQDKLSGLSGLNSPTT	Analb	XP_035781760.1	Mosquito	Anopheles	ACTGCGGCCACGTATTATAATCTGATTGGTGAATTAGGCGGATCTTTAACTGATTTGCGTTTATTAGACGTATTCCGCAACGACAATGTCTTCTACACGCCGCAGAATATAGTGCAGAAATTACAGGATAAATTAAGCGGTCTTTCAGGTTTAAATAGTCCGACCACA
57509	Analb_Other_FullProt_XP_035781760.1|140-196	TGAATTCGGAGCGGTAACGTTTTTTATACCCCGCAGAATATTGTGCAAAAACTGCAAGACAAACTGTCTGGCCTGTCTGGTCTGAACAGCCCGACGACTGCGGAAATGCAAGAAAACATAGATTCACTTGTTGATGAGCTTGCGGGCATCCGCGAGGCTTATATCACCTGTATGACCGCAGCACACTGCACTCGAGA	NVFYTPQNIVQKLQDKLSGLSGLNSPTTAEMQENIDSLVDELAGIREAYITCMTAA	Analb	XP_035781760.1	Mosquito	Anopheles	AACGTTTTTTATACCCCGCAGAATATTGTGCAAAAACTGCAAGACAAACTGTCTGGCCTGTCTGGTCTGAACAGCCCGACGACTGCGGAAATGCAAGAAAACATAGATTCACTTGTTGATGAGCTTGCGGGCATCCGCGAGGCTTATATCACCTGTATGACCGCAGCA
57510	Analb_Other_FullProt_XP_035781757.1|0-56	TGAATTCGGAGCGGTCTGCGCCCGGAAGCGGTCGAAGTTATTACAACCTTTAAAGACATTGCCCCGCGCTATAAGGCTGCACTGGATCAAGAAGAATCTGCACTTGCAACGGTGAAAACGAATGTGACGACACAATTAGTAAACTTTCATTTAGACGTAATCAATAGCAAGGAATCTTTTGTACACTGCACTCGAGA	LRPEAVEVITTFKDIAPRYKAALDQEESALATVKTNVTTQLVNFHLDVINSKESFV	Analb	XP_035781757.1	Mosquito	Anopheles	CTGCGCCCGGAAGCGGTCGAAGTTATTACAACCTTTAAAGACATTGCCCCGCGCTATAAGGCTGCACTGGATCAAGAAGAATCTGCACTTGCAACGGTGAAAACGAATGTGACGACACAATTAGTAAACTTTCATTTAGACGTAATCAATAGCAAGGAATCTTTTGTA
57511	Analb_Other_FullProt_XP_035781757.1|28-84	TGAATTCGGAGCGGTGCCCTTGCTACTGTTAAAACCAATGTGACCACACAATTAGTTAACTTTCATCTGGACGTCATTAACTCAAAAGAGAGCTTCGTTGACGCGGTAGTGGATCGCGAAGATTATATCCTTGGTCAAATAGCACTTCAAACAGCTGCAGATAGTGTGTGCCTGGGTTTTGTCCACTGCACTCGAGA	ALATVKTNVTTQLVNFHLDVINSKESFVDAVVDREDYILGQIALQTAADSVCLGFV	Analb	XP_035781757.1	Mosquito	Anopheles	GCCCTTGCTACTGTTAAAACCAATGTGACCACACAATTAGTTAACTTTCATCTGGACGTCATTAACTCAAAAGAGAGCTTCGTTGACGCGGTAGTGGATCGCGAAGATTATATCCTTGGTCAAATAGCACTTCAAACAGCTGCAGATAGTGTGTGCCTGGGTTTTGTC
57512	Analb_Other_FullProt_XP_035781757.1|56-112	TGAATTCGGAGCGGTGATGCCGTAGTCGATCGCGAAGATTATATCTTGGGTCAGATAGCCCTGCAAACAGCAGCAGATAGCGTCTGCCTGGGTTTTGTGCAAACCAGCAGCGAAATGACAGTCAATCTGGCAGGAGTAAGTTTCACGAATTGTATTAACGCAGCTGATCAGGCACTGAATACTCACTGCACTCGAGA	DAVVDREDYILGQIALQTAADSVCLGFVQTSSEMTVNLAGVSFTNCINAADQALNT	Analb	XP_035781757.1	Mosquito	Anopheles	GATGCCGTAGTCGATCGCGAAGATTATATCTTGGGTCAGATAGCCCTGCAAACAGCAGCAGATAGCGTCTGCCTGGGTTTTGTGCAAACCAGCAGCGAAATGACAGTCAATCTGGCAGGAGTAAGTTTCACGAATTGTATTAACGCAGCTGATCAGGCACTGAATACT
57513	Analb_Other_FullProt_XP_035781757.1|84-140	TGAATTCGGAGCGGTCAGACCAGCTCTGAGATGACGGTGAATCTTGCCGGTGTTAGTTTTACAAACTGCATTAACGCTGCAGATCAAGCGTTAAACACGAAACTGACGGAATATAGCGGCTCTCTGGGTACAATGGCAGCCCAGTTGTCACAATTACGCTTACTGGATGTATTTCGCGGCGATCACTGCACTCGAGA	QTSSEMTVNLAGVSFTNCINAADQALNTKLTEYSGSLGTMAAQLSQLRLLDVFRGD	Analb	XP_035781757.1	Mosquito	Anopheles	CAGACCAGCTCTGAGATGACGGTGAATCTTGCCGGTGTTAGTTTTACAAACTGCATTAACGCTGCAGATCAAGCGTTAAACACGAAACTGACGGAATATAGCGGCTCTCTGGGTACAATGGCAGCCCAGTTGTCACAATTACGCTTACTGGATGTATTTCGCGGCGAT
57514	Analb_Other_FullProt_XP_035781757.1|112-168	TGAATTCGGAGCGGTAAACTGACTGAGTATAGCGGCTCTTTAGGGACCATGGCAGCCCAGTTATCTCAGCTGCGTCTGCTTGATGTGTTTCGTGGCGATAACATCTTTTATACCCCGTCACGTATCTCACAGAAACTTAATGATAAACTGTTGGCATTGCAGGAGAACCCGGCTTTGTCTGCACACTGCACTCGAGA	KLTEYSGSLGTMAAQLSQLRLLDVFRGDNIFYTPSRISQKLNDKLLALQENPALSA	Analb	XP_035781757.1	Mosquito	Anopheles	AAACTGACTGAGTATAGCGGCTCTTTAGGGACCATGGCAGCCCAGTTATCTCAGCTGCGTCTGCTTGATGTGTTTCGTGGCGATAACATCTTTTATACCCCGTCACGTATCTCACAGAAACTTAATGATAAACTGTTGGCATTGCAGGAGAACCCGGCTTTGTCTGCA
57515	Analb_Other_FullProt_XP_035781757.1|140-196	TGAATTCGGAGCGGTAACATTTTCTATACCCCGTCTCGCATATCACAGAAGTTAAATGATAAACTGTTAGCACTGCAGGAAAACCCGGCTCTGAGCGCTACGGAAATAGAGGAACTGGTTGAGGGCGTTTCTCAGGATTTGGGCGGCATTCTGAATACATATAATAGTTGTATGACGGCAGCCCACTGCACTCGAGA	NIFYTPSRISQKLNDKLLALQENPALSATEIEELVEGVSQDLGGILNTYNSCMTAA	Analb	XP_035781757.1	Mosquito	Anopheles	AACATTTTCTATACCCCGTCTCGCATATCACAGAAGTTAAATGATAAACTGTTAGCACTGCAGGAAAACCCGGCTCTGAGCGCTACGGAAATAGAGGAACTGGTTGAGGGCGTTTCTCAGGATTTGGGCGGCATTCTGAATACATATAATAGTTGTATGACGGCAGCC
57516	Analb_Other_FullProt_XP_035781757.1|168-224	TGAATTCGGAGCGGTACTGAGATAGAAGAATTGGTTGAAGGTGTGAGCCAGGACCTGGGTGGTATACTGAACACATATAATTCATGTATGACAGCCGCTTCAACAATGGCTGAGCAGGGGCTGACCATGTGTGTAACCCAAATGACGATGATTTGCGGCGCAGTTCTGCAGGAAGTTACACCGCACTGCACTCGAGA	TEIEELVEGVSQDLGGILNTYNSCMTAASTMAEQGLTMCVTQMTMICGAVLQEVTP	Analb	XP_035781757.1	Mosquito	Anopheles	ACTGAGATAGAAGAATTGGTTGAAGGTGTGAGCCAGGACCTGGGTGGTATACTGAACACATATAATTCATGTATGACAGCCGCTTCAACAATGGCTGAGCAGGGGCTGACCATGTGTGTAACCCAAATGACGATGATTTGCGGCGCAGTTCTGCAGGAAGTTACACCG
57517	Analb_Other_FullProt_XP_035781542.1|0-56	TGAATTCGGAGCGGTCTGAATGTACCGGAATACTCATCTCGTTTCCAACGTGATCCGCAGAGCGTTATTAGCACAAATGACGACCGCCGTAATCCGGACTTTTATTTCCCGGCTGACCCGGAAGCGGATCTGGCGGAAAGCTCTCCGGAAGAAATTCCGTTACAACGTCAGAAATACCGCCCGCACTGCACTCGAGA	LNVPEYSSRFQRDPQSVISTNDDRRNPDFYFPADPEADLAESSPEEIPLQRQKYRP	Analb	XP_035781542.1	Mosquito	Anopheles	CTGAATGTACCGGAATACTCATCTCGTTTCCAACGTGATCCGCAGAGCGTTATTAGCACAAATGACGACCGCCGTAATCCGGACTTTTATTTCCCGGCTGACCCGGAAGCGGATCTGGCGGAAAGCTCTCCGGAAGAAATTCCGTTACAACGTCAGAAATACCGCCCG
57518	Analb_Other_FullProt_XP_035781542.1|28-84	TGAATTCGGAGCGGTTTTTATTTTCCGGCGGATCCGGAGGCCGACTTAGCCGAATCATCACCGGAAGAAATACCGCTGCAACGCCAAAAATACCGTCCGGTTATTGCGACTACTCCGCGTCCGGCTGCGACTCCGGCCTTCTCTTACAACCCGAAAGACAAAAACGGGCCGCCGAACTGGAATCACTGCACTCGAGA	FYFPADPEADLAESSPEEIPLQRQKYRPVIATTPRPAATPAFSYNPKDKNGPPNWN	Analb	XP_035781542.1	Mosquito	Anopheles	TTTTATTTTCCGGCGGATCCGGAGGCCGACTTAGCCGAATCATCACCGGAAGAAATACCGCTGCAACGCCAAAAATACCGTCCGGTTATTGCGACTACTCCGCGTCCGGCTGCGACTCCGGCCTTCTCTTACAACCCGAAAGACAAAAACGGGCCGCCGAACTGGAAT
57519	Analb_Other_FullProt_XP_035781542.1|56-112	TGAATTCGGAGCGGTGTGATAGCAACGACCCCGCGTCCGGCCGCGACTCCGGCCTTTTCATATAACCCGAAAGATAAGAATGGTCCGCCGAATTGGAACCGTATCGACGCTCGTTGTGGTGGGCGCTACCAGAGTCCGATCTTACTGAATACGAGCTCAGCTCTGGTGGTGAACCGCAAGCGTCACTGCACTCGAGA	VIATTPRPAATPAFSYNPKDKNGPPNWNRIDARCGGRYQSPILLNTSSALVVNRKR	Analb	XP_035781542.1	Mosquito	Anopheles	GTGATAGCAACGACCCCGCGTCCGGCCGCGACTCCGGCCTTTTCATATAACCCGAAAGATAAGAATGGTCCGCCGAATTGGAACCGTATCGACGCTCGTTGTGGTGGGCGCTACCAGAGTCCGATCTTACTGAATACGAGCTCAGCTCTGGTGGTGAACCGCAAGCGT
57520	Analb_Other_FullProt_XP_035781542.1|84-140	TGAATTCGGAGCGGTCGCATCGATGCCCGCTGTGGAGGGCGCTACCAAAGTCCGATATTACTGAATACTTCATCTGCATTGGTAGTGAATCGCAAACGTCCGCTTCGTCTGACTGGTATAACTAATTTGCCGGAAAGCATTCGTCTGCAGAATGATGGCCATAGCGCAAAGTTTACCTATAATCACTGCACTCGAGA	RIDARCGGRYQSPILLNTSSALVVNRKRPLRLTGITNLPESIRLQNDGHSAKFTYN	Analb	XP_035781542.1	Mosquito	Anopheles	CGCATCGATGCCCGCTGTGGAGGGCGCTACCAAAGTCCGATATTACTGAATACTTCATCTGCATTGGTAGTGAATCGCAAACGTCCGCTTCGTCTGACTGGTATAACTAATTTGCCGGAAAGCATTCGTCTGCAGAATGATGGCCATAGCGCAAAGTTTACCTATAAT
57521	Analb_Other_FullProt_XP_035781542.1|112-168	TGAATTCGGAGCGGTCCGCTGCGTCTGACGGGAATTACAAATTTACCGGAAAGTATACGTCTGCAGAATGATGGCCATAGCGCGAAATTTACTTACAACTGGCGCAACGTTGAGCGTCCGGTATTATCTGGTGGACCGTTGAAGACTAAGTACATTTTTGAACAGTTTCATTTCCATTGGGGACACTGCACTCGAGA	PLRLTGITNLPESIRLQNDGHSAKFTYNWRNVERPVLSGGPLKTKYIFEQFHFHWG	Analb	XP_035781542.1	Mosquito	Anopheles	CCGCTGCGTCTGACGGGAATTACAAATTTACCGGAAAGTATACGTCTGCAGAATGATGGCCATAGCGCGAAATTTACTTACAACTGGCGCAACGTTGAGCGTCCGGTATTATCTGGTGGACCGTTGAAGACTAAGTACATTTTTGAACAGTTTCATTTCCATTGGGGA
57522	Analb_Other_FullProt_XP_035781542.1|140-196	TGAATTCGGAGCGGTTGGCGTAATGTGGAACGTCCGGTTCTGTCTGGTGGTCCGCTGAAGACTAAGTACATTTTTGAGCAGTTCCATTTTCATTGGGGTAGCAACTCATCAGTAGGTAGTGAACATGTTCTGGACCAACAGCGCTATCCGCTGGAGATTCATCTTGTTTTTTATAATGGCCTGCACTGCACTCGAGA	WRNVERPVLSGGPLKTKYIFEQFHFHWGSNSSVGSEHVLDQQRYPLEIHLVFYNGL	Analb	XP_035781542.1	Mosquito	Anopheles	TGGCGTAATGTGGAACGTCCGGTTCTGTCTGGTGGTCCGCTGAAGACTAAGTACATTTTTGAGCAGTTCCATTTTCATTGGGGTAGCAACTCATCAGTAGGTAGTGAACATGTTCTGGACCAACAGCGCTATCCGCTGGAGATTCATCTTGTTTTTTATAATGGCCTG
57523	Analb_Other_FullProt_XP_035781542.1|168-224	TGAATTCGGAGCGGTAGCAATAGCAGTGTTGGCTCAGAACATGTATTAGATCAGCAGCGTTACCCGCTGGAAATCCATTTGGTTTTTTATAACGGACTGTACGGCAGTTTTCAGGAGGCATCAGGCCAGGTCGATGGTATAGCGGTTGTTGGCCTGTTTTACGAAATTTATAAACATTCTGTGCACTGCACTCGAGA	SNSSVGSEHVLDQQRYPLEIHLVFYNGLYGSFQEASGQVDGIAVVGLFYEIYKHSV	Analb	XP_035781542.1	Mosquito	Anopheles	AGCAATAGCAGTGTTGGCTCAGAACATGTATTAGATCAGCAGCGTTACCCGCTGGAAATCCATTTGGTTTTTTATAACGGACTGTACGGCAGTTTTCAGGAGGCATCAGGCCAGGTCGATGGTATAGCGGTTGTTGGCCTGTTTTACGAAATTTATAAACATTCTGTG
57524	Analb_Other_FullProt_XP_035781542.1|196-252	TGAATTCGGAGCGGTTATGGTAGTTTTCAGGAGGCTAGTGGTCAGGTGGACGGTATCGCGGTGGTGGGGCTTTTTTATGAAATCTATAAACATTCAGTCAATGAGCAGCTGAACACGTGGACGTTTTTTCTGTATAACGTCATTCAACCGAACTCTGAATATACGATAAGTTTCGTTGATACTCACTGCACTCGAGA	YGSFQEASGQVDGIAVVGLFYEIYKHSVNEQLNTWTFFLYNVIQPNSEYTISFVDT	Analb	XP_035781542.1	Mosquito	Anopheles	TATGGTAGTTTTCAGGAGGCTAGTGGTCAGGTGGACGGTATCGCGGTGGTGGGGCTTTTTTATGAAATCTATAAACATTCAGTCAATGAGCAGCTGAACACGTGGACGTTTTTTCTGTATAACGTCATTCAACCGAACTCTGAATATACGATAAGTTTCGTTGATACT
57525	Analb_Other_FullProt_XP_035781542.1|224-280	TGAATTCGGAGCGGTAATGAGCAGCTGAATACATGGACGTTTTTCCTGTACAACGTTATACAACCGAACAGCGAGTATACTATCTCTTTTGTAGATACATTTCCGCTGTATGAAGTTATTGGCGATATAGAATGGCCGTATTTCTCTTACGAAGGTAGTTTAACCACACCGCCGTGCTTGGAGCACTGCACTCGAGA	NEQLNTWTFFLYNVIQPNSEYTISFVDTFPLYEVIGDIEWPYFSYEGSLTTPPCLE	Analb	XP_035781542.1	Mosquito	Anopheles	AATGAGCAGCTGAATACATGGACGTTTTTCCTGTACAACGTTATACAACCGAACAGCGAGTATACTATCTCTTTTGTAGATACATTTCCGCTGTATGAAGTTATTGGCGATATAGAATGGCCGTATTTCTCTTACGAAGGTAGTTTAACCACACCGCCGTGCTTGGAG
57526	Analb_Other_FullProt_XP_035781542.1|252-308	TGAATTCGGAGCGGTTTCCCGCTGTATGAAGTGATCGGCGATATTGAATGGCCGTATTTCAGTTATGAAGGCAGTCTTACGACACCGCCGTGTTTGGAGACTGTGACTTGGATTGTGGCCACCAAACCGTTACTGGTCACAGAAAAAGAAATGAATCAATTCCGTCGCTTACGTTCAGCAACGCACTGCACTCGAGA	FPLYEVIGDIEWPYFSYEGSLTTPPCLETVTWIVATKPLLVTEKEMNQFRRLRSAT	Analb	XP_035781542.1	Mosquito	Anopheles	TTCCCGCTGTATGAAGTGATCGGCGATATTGAATGGCCGTATTTCAGTTATGAAGGCAGTCTTACGACACCGCCGTGTTTGGAGACTGTGACTTGGATTGTGGCCACCAAACCGTTACTGGTCACAGAAAAAGAAATGAATCAATTCCGTCGCTTACGTTCAGCAACG
57527	Analb_Other_FullProt_XP_035781699.1|28-84	TGAATTCGGAGCGGTACACGTCAGTGGTGTCTGGAAATCCCGCCGCGTTGTACCAGCTATCGTACCGAAATTAAGGAAGTGTTTGTCAAACAGAACGTTACTAAGACCCGCCGTGTGGAATTTTGTTGTGAAGGATATCAGGAGCAGCGTAGTGGCCGCGGCGATGAGGCTATCTCTGAGTGCCACTGCACTCGAGA	TRQWCLEIPPRCTSYRTEIKEVFVKQNVTKTRRVEFCCEGYQEQRSGRGDEAISEC	Analb	XP_035781699.1	Mosquito	Anopheles	ACACGTCAGTGGTGTCTGGAAATCCCGCCGCGTTGTACCAGCTATCGTACCGAAATTAAGGAAGTGTTTGTCAAACAGAACGTTACTAAGACCCGCCGTGTGGAATTTTGTTGTGAAGGATATCAGGAGCAGCGTAGTGGCCGCGGCGATGAGGCTATCTCTGAGTGC
57528	Analb_Other_FullProt_XP_035781699.1|56-112	TGAATTCGGAGCGGTACGAAAACTCGTCGTGTTGAGTTCTGCTGCGAAGGGTACCAAGAACAACGCTCAGGTCGTGGTGACGAGGCAATCTCTGAATGCCATCCGATCTGTCGCGGAGGCTGTATACATGGGGCCTGCGTCGCACCGAGCGTCTGTTCTTGTGAGGCTGGTTTCAGCGGCAAACACTGCACTCGAGA	TKTRRVEFCCEGYQEQRSGRGDEAISECHPICRGGCIHGACVAPSVCSCEAGFSGK	Analb	XP_035781699.1	Mosquito	Anopheles	ACGAAAACTCGTCGTGTTGAGTTCTGCTGCGAAGGGTACCAAGAACAACGCTCAGGTCGTGGTGACGAGGCAATCTCTGAATGCCATCCGATCTGTCGCGGAGGCTGTATACATGGGGCCTGCGTCGCACCGAGCGTCTGTTCTTGTGAGGCTGGTTTCAGCGGCAAA
57529	Analb_Other_FullProt_XP_035781699.1|84-140	TGAATTCGGAGCGGTCATCCGATCTGCCGTGGCGGGTGCATTCATGGAGCATGCGTGGCACCGTCAGTGTGTAGCTGTGAAGCCGGTTTTAGCGGTAAACATTGTCTGCAGCGCTGCAAGAATGGTACGTGGGGTGTAAACTGCAAAAACCGCTGCCATTGTCAGAATCAATCTTTGTGTGACCACTGCACTCGAGA	HPICRGGCIHGACVAPSVCSCEAGFSGKHCLQRCKNGTWGVNCKNRCHCQNQSLCD	Analb	XP_035781699.1	Mosquito	Anopheles	CATCCGATCTGCCGTGGCGGGTGCATTCATGGAGCATGCGTGGCACCGTCAGTGTGTAGCTGTGAAGCCGGTTTTAGCGGTAAACATTGTCTGCAGCGCTGCAAGAATGGTACGTGGGGTGTAAACTGCAAAAACCGCTGCCATTGTCAGAATCAATCTTTGTGTGAC
57530	Analb_Other_FullProt_XP_035781699.1|112-168	TGAATTCGGAGCGGTCATTGCCTGCAGCGTTGTAAGAATGGGACTTGGGGGGTAAATTGCAAAAATCGTTGCCATTGCCAGAACCAGAGTCTGTGCGATACCAAAAACGGACATTGTCGTTGTGTGGATGGATGGATGGGAAAACATTGCGAGACCCCGTGCCCGGATGGCTTCTATGGAACTCACTGCACTCGAGA	HCLQRCKNGTWGVNCKNRCHCQNQSLCDTKNGHCRCVDGWMGKHCETPCPDGFYGT	Analb	XP_035781699.1	Mosquito	Anopheles	CATTGCCTGCAGCGTTGTAAGAATGGGACTTGGGGGGTAAATTGCAAAAATCGTTGCCATTGCCAGAACCAGAGTCTGTGCGATACCAAAAACGGACATTGTCGTTGTGTGGATGGATGGATGGGAAAACATTGCGAGACCCCGTGCCCGGATGGCTTCTATGGAACT
57531	Analb_Other_FullProt_XP_035781699.1|140-196	TGAATTCGGAGCGGTACAAAAAACGGTCATTGCCGTTGCGTAGATGGATGGATGGGTAAGCATTGTGAAACTCCGTGTCCGGACGGTTTTTATGGAACAATGTGCGGTGCGCGTTGCGATTGTAAGACACGTCATTGTCATCCGCAGACGGGCACCTGCCTTCCGGATGACGAAATTGTCATGCACTGCACTCGAGA	TKNGHCRCVDGWMGKHCETPCPDGFYGTMCGARCDCKTRHCHPQTGTCLPDDEIVM	Analb	XP_035781699.1	Mosquito	Anopheles	ACAAAAAACGGTCATTGCCGTTGCGTAGATGGATGGATGGGTAAGCATTGTGAAACTCCGTGTCCGGACGGTTTTTATGGAACAATGTGCGGTGCGCGTTGCGATTGTAAGACACGTCATTGTCATCCGCAGACGGGCACCTGCCTTCCGGATGACGAAATTGTCATG
57532	Analb_Other_FullProt_XP_035781699.1|168-224	TGAATTCGGAGCGGTATGTGCGGTGCACGTTGTGATTGCAAAACCCGTCATTGTCATCCGCAGACCGGCACATGTCTTCCGGATGACGAAATTGTGATGTTTGATAATATAACTCGCACAGTGGAATCAAGTTACAGTGTGGAAAGTACAGAACGTATTAGTGCAGAGCAGTGGATAAAAGTTCACTGCACTCGAGA	MCGARCDCKTRHCHPQTGTCLPDDEIVMFDNITRTVESSYSVESTERISAEQWIKV	Analb	XP_035781699.1	Mosquito	Anopheles	ATGTGCGGTGCACGTTGTGATTGCAAAACCCGTCATTGTCATCCGCAGACCGGCACATGTCTTCCGGATGACGAAATTGTGATGTTTGATAATATAACTCGCACAGTGGAATCAAGTTACAGTGTGGAAAGTACAGAACGTATTAGTGCAGAGCAGTGGATAAAAGTT
57533	Analb_Other_FullProt_XP_035781699.1|196-252	TGAATTCGGAGCGGTTTCGATAATATCACTCGCACAGTTGAATCTTCATACTCTGTTGAGAGTACCGAACGCATCTCAGCCGAACAGTGGATCAAAGTTGAAAATGATACTACGACACCGAGTCCGACGACCAGCTCTGCCGCCACTGAAGTACCGGCAACCTCAAGTTCTTCAAGTTCAAGTCACTGCACTCGAGA	FDNITRTVESSYSVESTERISAEQWIKVENDTTTPSPTTSSAATEVPATSSSSSSS	Analb	XP_035781699.1	Mosquito	Anopheles	TTCGATAATATCACTCGCACAGTTGAATCTTCATACTCTGTTGAGAGTACCGAACGCATCTCAGCCGAACAGTGGATCAAAGTTGAAAATGATACTACGACACCGAGTCCGACGACCAGCTCTGCCGCCACTGAAGTACCGGCAACCTCAAGTTCTTCAAGTTCAAGT
57534	Analb_Other_FullProt_XP_035781699.1|224-280	TGAATTCGGAGCGGTGAAAATGATACGACCACTCCGTCTCCGACGACAAGTAGTGCCGCAACGGAAGTTCCGGCAACGTCTAGTTCAAGTAGTAGCAGTACATCAACGAGCACAACGACCACCACGACTATGACAACTGTGGCCACCGATGGGAGTAGTCCGGAACCGTCAAGCGCTACTTATCACTGCACTCGAGA	ENDTTTPSPTTSSAATEVPATSSSSSSSTSTSTTTTTTMTTVATDGSSPEPSSATY	Analb	XP_035781699.1	Mosquito	Anopheles	GAAAATGATACGACCACTCCGTCTCCGACGACAAGTAGTGCCGCAACGGAAGTTCCGGCAACGTCTAGTTCAAGTAGTAGCAGTACATCAACGAGCACAACGACCACCACGACTATGACAACTGTGGCCACCGATGGGAGTAGTCCGGAACCGTCAAGCGCTACTTAT
57535	Analb_Other_FullProt_XP_035781699.1|252-308	TGAATTCGGAGCGGTACTAGTACATCAACGACAACGACGACCACGATGACGACAGTAGCCACCGATGGGAGCAGTCCGGAACCGAGCTCTGCCACATATGCAGAGAGTTATCATGAGTATCTGCCGAATAATACTGAGATGAGTATGGTGCTTACTAAAGGTCATAGCCGCCTTGCGAGTAACCACTGCACTCGAGA	TSTSTTTTTTMTTVATDGSSPEPSSATYAESYHEYLPNNTEMSMVLTKGHSRLASN	Analb	XP_035781699.1	Mosquito	Anopheles	ACTAGTACATCAACGACAACGACGACCACGATGACGACAGTAGCCACCGATGGGAGCAGTCCGGAACCGAGCTCTGCCACATATGCAGAGAGTTATCATGAGTATCTGCCGAATAATACTGAGATGAGTATGGTGCTTACTAAAGGTCATAGCCGCCTTGCGAGTAAC
57536	Analb_Other_FullProt_XP_035781699.1|308-364	TGAATTCGGAGCGGTGACTCAATGTATGAACTTGTTACCACTACCTCACGCGTGGAAATTACTTTTATTGATACTGCAGTGCAAAAGGTCGAAGATCATGCACCGTTGGGCAACGCTAGCCTTGAAGAGCTGGATCGCGAAGGGGACACGGAAGATAGTGCCAATGTAACGGATACCCAGCTGCACTGCACTCGAGA	DSMYELVTTTSRVEITFIDTAVQKVEDHAPLGNASLEELDREGDTEDSANVTDTQL	Analb	XP_035781699.1	Mosquito	Anopheles	GACTCAATGTATGAACTTGTTACCACTACCTCACGCGTGGAAATTACTTTTATTGATACTGCAGTGCAAAAGGTCGAAGATCATGCACCGTTGGGCAACGCTAGCCTTGAAGAGCTGGATCGCGAAGGGGACACGGAAGATAGTGCCAATGTAACGGATACCCAGCTG
57537	Analb_Other_FullProt_XP_035781699.1|336-392	TGAATTCGGAGCGGTGCGCCGCTGGGCAACGCCTCATTGGAAGAATTAGACCGTGAGGGTGATACAGAAGATTCAGCAAACGTTACCGATACGCAACTGGTGTATCTTGAAAGCTCTGCCCAGCCGGTACTGGTGGGTATTCAGACCACCGATCAAGAGGCAGACCGCAATCGCCGTCAGGATCACTGCACTCGAGA	APLGNASLEELDREGDTEDSANVTDTQLVYLESSAQPVLVGIQTTDQEADRNRRQD	Analb	XP_035781699.1	Mosquito	Anopheles	GCGCCGCTGGGCAACGCCTCATTGGAAGAATTAGACCGTGAGGGTGATACAGAAGATTCAGCAAACGTTACCGATACGCAACTGGTGTATCTTGAAAGCTCTGCCCAGCCGGTACTGGTGGGTATTCAGACCACCGATCAAGAGGCAGACCGCAATCGCCGTCAGGAT
57538	Analb_Other_FullProt_XP_035781699.1|364-420	TGAATTCGGAGCGGTGTTTATCTGGAGTCTAGTGCCCAGCCGGTACTGGTTGGTATTCAGACAACTGATCAGGAAGCGGATCGCAATCGTCGTCAAGATGAGAGTCGTGACCGCCAAGCTTTTGTGACAATTAGCTGCCTGTTAATTACTTTAGCTCTTCTGTGTTCAGTTGTTGCCTACCTGCACTGCACTCGAGA	VYLESSAQPVLVGIQTTDQEADRNRRQDESRDRQAFVTISCLLITLALLCSVVAYL	Analb	XP_035781699.1	Mosquito	Anopheles	GTTTATCTGGAGTCTAGTGCCCAGCCGGTACTGGTTGGTATTCAGACAACTGATCAGGAAGCGGATCGCAATCGTCGTCAAGATGAGAGTCGTGACCGCCAAGCTTTTGTGACAATTAGCTGCCTGTTAATTACTTTAGCTCTTCTGTGTTCAGTTGTTGCCTACCTG
57539	Analb_Other_FullProt_XP_035781699.1|392-448	TGAATTCGGAGCGGTGAAAGTCGTGATCGTCAGGCTTTTGTGACTATCAGTTGCTTACTTATAACTCTGGCTCTGCTGTGTTCAGTAGTAGCATACCTTAAACGTTTAGATCGCAAAACTCTGGTGAAACCGGGAGGAACGGTACTGGTTCCGCCGCCGGTTAAGATAGTGGACGGTAGCGTTCACTGCACTCGAGA	ESRDRQAFVTISCLLITLALLCSVVAYLKRLDRKTLVKPGGTVLVPPPVKIVDGSV	Analb	XP_035781699.1	Mosquito	Anopheles	GAAAGTCGTGATCGTCAGGCTTTTGTGACTATCAGTTGCTTACTTATAACTCTGGCTCTGCTGTGTTCAGTAGTAGCATACCTTAAACGTTTAGATCGCAAAACTCTGGTGAAACCGGGAGGAACGGTACTGGTTCCGCCGCCGGTTAAGATAGTGGACGGTAGCGTT
57540	Analb_Other_FullProt_XP_035781699.1|420-476	TGAATTCGGAGCGGTAAACGTCTGGATCGCAAAACCTTAGTTAAACCGGGCGGAACCGTGTTAGTGCCGCCGCCGGTTAAAATTGTCGATGGCAGCGTACAGACCGGACTGGATCCGAATCGTAGTTCAGAACCGTTACCGGATCTGCCGCATGTTACATACACCCGTGTGAAACCGAAACCGCACTGCACTCGAGA	KRLDRKTLVKPGGTVLVPPPVKIVDGSVQTGLDPNRSSEPLPDLPHVTYTRVKPKP	Analb	XP_035781699.1	Mosquito	Anopheles	AAACGTCTGGATCGCAAAACCTTAGTTAAACCGGGCGGAACCGTGTTAGTGCCGCCGCCGGTTAAAATTGTCGATGGCAGCGTACAGACCGGACTGGATCCGAATCGTAGTTCAGAACCGTTACCGGATCTGCCGCATGTTACATACACCCGTGTGAAACCGAAACCG
57541	Analb_Other_FullProt_XP_035781699.1|448-504	TGAATTCGGAGCGGTCAGACAGGACTTGATCCGAACCGTTCAAGCGAACCGCTGCCGGACTTACCGCATGTAACATACACACGCGTAAAACCGAAACCGGAACGCACAGGTGACTTGGAGCATTATGATGTACCGGCTAATAACTCATTTATTCATCGTGCTAAAAGTAGCCCGTACAACTATCACTGCACTCGAGA	QTGLDPNRSSEPLPDLPHVTYTRVKPKPERTGDLEHYDVPANNSFIHRAKSSPYNY	Analb	XP_035781699.1	Mosquito	Anopheles	CAGACAGGACTTGATCCGAACCGTTCAAGCGAACCGCTGCCGGACTTACCGCATGTAACATACACACGCGTAAAACCGAAACCGGAACGCACAGGTGACTTGGAGCATTATGATGTACCGGCTAATAACTCATTTATTCATCGTGCTAAAAGTAGCCCGTACAACTAT
57542	Analb_Other_FullProt_XP_035781699.1|476-532	TGAATTCGGAGCGGTGAGCGCACGGGTGATTTGGAACATTACGATGTACCGGCCAATAATAGCTTCATCCATCGTGCGAAATCAAGTCCGTATAATTACAACTTCAGTGTTCATTCTAAAGCCCCGCCGCGCAAATACTCATTAGAACATATTTATGATGAAATCCAATATCCGCCGTTAGCCCACTGCACTCGAGA	ERTGDLEHYDVPANNSFIHRAKSSPYNYNFSVHSKAPPRKYSLEHIYDEIQYPPLA	Analb	XP_035781699.1	Mosquito	Anopheles	GAGCGCACGGGTGATTTGGAACATTACGATGTACCGGCCAATAATAGCTTCATCCATCGTGCGAAATCAAGTCCGTATAATTACAACTTCAGTGTTCATTCTAAAGCCCCGCCGCGCAAATACTCATTAGAACATATTTATGATGAAATCCAATATCCGCCGTTAGCC
57543	Analb_Other_FullProt_XP_035781699.1|504-560	TGAATTCGGAGCGGTAACTTCTCTGTACATTCAAAAGCGCCGCCGCGCAAATATAGTTTAGAACATATTTACGACGAGATTCAGTACCCGCCGCTGGCCGAAATCACGGCCTCAACGACAGCACCGGCGGACAAGGCCACCCAGCTGGCAACGGATGCCGCGAGCGATGCGGGTTATTGTAAACACTGCACTCGAGA	NFSVHSKAPPRKYSLEHIYDEIQYPPLAEITASTTAPADKATQLATDAASDAGYCK	Analb	XP_035781699.1	Mosquito	Anopheles	AACTTCTCTGTACATTCAAAAGCGCCGCCGCGCAAATATAGTTTAGAACATATTTACGACGAGATTCAGTACCCGCCGCTGGCCGAAATCACGGCCTCAACGACAGCACCGGCGGACAAGGCCACCCAGCTGGCAACGGATGCCGCGAGCGATGCGGGTTATTGTAAA
57544	Analb_Other_FullProt_XP_035781712.1|0-56	TGAATTCGGAGCGGTGCATTACTGCGCTATGGTAGCGAATTTGATCTGCAGCCGGCAAGCCCGGCCGCCGCCACACTGGAGGATGATCATGACTTGGAATTGAATGAGTTTCGTTTGTTTGATACCGCGCGTCAAACTACCGAGTTCGATGAGTTTGACCCGGATATCCCGTTTTTTCGCGCACACTGCACTCGAGA	ALLRYGSEFDLQPASPAAATLEDDHDLELNEFRLFDTARQTTEFDEFDPDIPFFRA	Analb	XP_035781712.1	Mosquito	Anopheles	GCATTACTGCGCTATGGTAGCGAATTTGATCTGCAGCCGGCAAGCCCGGCCGCCGCCACACTGGAGGATGATCATGACTTGGAATTGAATGAGTTTCGTTTGTTTGATACCGCGCGTCAAACTACCGAGTTCGATGAGTTTGACCCGGATATCCCGTTTTTTCGCGCA
57545	Analb_Other_FullProt_XP_035781712.1|28-84	TGAATTCGGAGCGGTCTTAACGAGTTTCGTCTGTTTGACACTGCCCGCCAGACTACCGAGTTTGATGAATTTGACCCGGACATTCCGTTTTTTCGCGCAGATTACGATTTAAGCCAGCTGTCTCCGATATCTGCGACCCCGGCATTTACGCTTGACCCGTTTTACATCCGTCCGGACACAGTTCACTGCACTCGAGA	LNEFRLFDTARQTTEFDEFDPDIPFFRADYDLSQLSPISATPAFTLDPFYIRPDTV	Analb	XP_035781712.1	Mosquito	Anopheles	CTTAACGAGTTTCGTCTGTTTGACACTGCCCGCCAGACTACCGAGTTTGATGAATTTGACCCGGACATTCCGTTTTTTCGCGCAGATTACGATTTAAGCCAGCTGTCTCCGATATCTGCGACCCCGGCATTTACGCTTGACCCGTTTTACATCCGTCCGGACACAGTT
57546	Analb_Other_FullProt_XP_035781712.1|56-112	TGAATTCGGAGCGGTGATTATGACCTGTCTCAACTGTCTCCGATCAGCGCCACTCCGGCCTTCACTCTTGACCCGTTTTATATCCGTCCGGACACCGTGCTGTTGGCGCGTGCCAAACGTGCGAACCGTCTTCGTGGGAGTAAATTGCGCAAACGCAACCCGGATCCGGAGATGGAGGCGGATCACTGCACTCGAGA	DYDLSQLSPISATPAFTLDPFYIRPDTVLLARAKRANRLRGSKLRKRNPDPEMEAD	Analb	XP_035781712.1	Mosquito	Anopheles	GATTATGACCTGTCTCAACTGTCTCCGATCAGCGCCACTCCGGCCTTCACTCTTGACCCGTTTTATATCCGTCCGGACACCGTGCTGTTGGCGCGTGCCAAACGTGCGAACCGTCTTCGTGGGAGTAAATTGCGCAAACGCAACCCGGATCCGGAGATGGAGGCGGAT
57547	Analb_Other_FullProt_XP_035781712.1|84-140	TGAATTCGGAGCGGTTTGCTGGCCCGTGCCAAGCGTGCTAATCGTCTGCGCGGTAGCAAACTGCGTAAACGTAATCCGGATCCGGAAATGGAAGCAGACCGCGATGCAGATGATGATGACGAGGAACATAGCGATGGAGAAGAGCGCGAGGAAGGCAAGGATAATTCTGAAGAAGTGTCAGGACACTGCACTCGAGA	LLARAKRANRLRGSKLRKRNPDPEMEADRDADDDDEEHSDGEEREEGKDNSEEVSG	Analb	XP_035781712.1	Mosquito	Anopheles	TTGCTGGCCCGTGCCAAGCGTGCTAATCGTCTGCGCGGTAGCAAACTGCGTAAACGTAATCCGGATCCGGAAATGGAAGCAGACCGCGATGCAGATGATGATGACGAGGAACATAGCGATGGAGAAGAGCGCGAGGAAGGCAAGGATAATTCTGAAGAAGTGTCAGGA
57548	Analb_Other_FullProt_XP_035781712.1|112-168	TGAATTCGGAGCGGTCGTGATGCCGACGATGATGATGAAGAGCATTCTGACGGAGAAGAACGCGAGGAGGGCAAAGACAACTCTGAGGAGGTTTCAGGCGACGTAGAGGACTACGCTACGCGTTACGAACAGTTCATCGCCAAACATTTTGACGACGTGGAAGCGAAACGTAACCGCCCGAAACACTGCACTCGAGA	RDADDDDEEHSDGEEREEGKDNSEEVSGDVEDYATRYEQFIAKHFDDVEAKRNRPK	Analb	XP_035781712.1	Mosquito	Anopheles	CGTGATGCCGACGATGATGATGAAGAGCATTCTGACGGAGAAGAACGCGAGGAGGGCAAAGACAACTCTGAGGAGGTTTCAGGCGACGTAGAGGACTACGCTACGCGTTACGAACAGTTCATCGCCAAACATTTTGACGACGTGGAAGCGAAACGTAACCGCCCGAAA
57549	Analb_Other_FullProt_XP_035781712.1|140-196	TGAATTCGGAGCGGTGATGTGGAAGATTATGCGACACGTTATGAACAATTTATAGCCAAGCATTTTGACGACGTCGAAGCCAAACGTAACCGTCCGAAAGCCGCGAAGCAGCGTCAACGTAAAGGAGCAAAGGGTAAAAAACCGGCGCGTAGTAGTAAGGATGATAGCGAGGAGGAGGAAGAGCACTGCACTCGAGA	DVEDYATRYEQFIAKHFDDVEAKRNRPKAAKQRQRKGAKGKKPARSSKDDSEEEEE	Analb	XP_035781712.1	Mosquito	Anopheles	GATGTGGAAGATTATGCGACACGTTATGAACAATTTATAGCCAAGCATTTTGACGACGTCGAAGCCAAACGTAACCGTCCGAAAGCCGCGAAGCAGCGTCAACGTAAAGGAGCAAAGGGTAAAAAACCGGCGCGTAGTAGTAAGGATGATAGCGAGGAGGAGGAAGAG
57550	Analb_Other_FullProt_XP_035781712.1|168-224	TGAATTCGGAGCGGTGCGGCAAAGCAGCGCCAACGCAAGGGTGCGAAGGGCAAAAAACCGGCGCGCTCATCTAAAGACGACAGCGAGGAAGAAGAAGAAGAATCTGACGATAGTGAACAGGAAAAAGATGGGGATTATAAGTTTGATCGCTTTGATTATAGCAGCTCTGATGACTATGAACGTCACTGCACTCGAGA	AAKQRQRKGAKGKKPARSSKDDSEEEEEESDDSEQEKDGDYKFDRFDYSSSDDYER	Analb	XP_035781712.1	Mosquito	Anopheles	GCGGCAAAGCAGCGCCAACGCAAGGGTGCGAAGGGCAAAAAACCGGCGCGCTCATCTAAAGACGACAGCGAGGAAGAAGAAGAAGAATCTGACGATAGTGAACAGGAAAAAGATGGGGATTATAAGTTTGATCGCTTTGATTATAGCAGCTCTGATGACTATGAACGT
57551	Analb_Other_FullProt_XP_035781712.1|196-252	TGAATTCGGAGCGGTGAAAGCGACGATAGCGAGCAGGAAAAAGATGGAGATTATAAATTTGACCGTTTTGACTATAGCAGCTCTGATGACTACGAGCGTATTAAAGCGGAAAGCGAAGAACAATCTAAACGTTTGAGCGCCGATCCGCGTAATTGCCGTACATACGAAAAGGATGGAATGGTCCACTGCACTCGAGA	ESDDSEQEKDGDYKFDRFDYSSSDDYERIKAESEEQSKRLSADPRNCRTYEKDGMV	Analb	XP_035781712.1	Mosquito	Anopheles	GAAAGCGACGATAGCGAGCAGGAAAAAGATGGAGATTATAAATTTGACCGTTTTGACTATAGCAGCTCTGATGACTACGAGCGTATTAAAGCGGAAAGCGAAGAACAATCTAAACGTTTGAGCGCCGATCCGCGTAATTGCCGTACATACGAAAAGGATGGAATGGTC
57552	Analb_Other_FullProt_XP_035781712.1|224-280	TGAATTCGGAGCGGTATCAAGGCGGAGTCAGAGGAGCAGAGCAAACGTCTGAGTGCTGATCCGCGCAACTGTCGTACATATGAAAAGGATGGTATGGTTTGTAGCGTGTGTCATGATCCGGCTAGCGACTCAGCTAGTGAGTCATGTGCCTATGCAACGGAGCCGCATCATCGCAAATATGCTCACTGCACTCGAGA	IKAESEEQSKRLSADPRNCRTYEKDGMVCSVCHDPASDSASESCAYATEPHHRKYA	Analb	XP_035781712.1	Mosquito	Anopheles	ATCAAGGCGGAGTCAGAGGAGCAGAGCAAACGTCTGAGTGCTGATCCGCGCAACTGTCGTACATATGAAAAGGATGGTATGGTTTGTAGCGTGTGTCATGATCCGGCTAGCGACTCAGCTAGTGAGTCATGTGCCTATGCAACGGAGCCGCATCATCGCAAATATGCT
57553	Analb_Other_FullProt_XP_035781712.1|252-308	TGAATTCGGAGCGGTTGTTCTGTTTGTCATGATCCGGCAAGTGATAGTGCCTCAGAAAGCTGCGCCTACGCAACCGAACCGCATCATCGCAAATATGCTTTTGTGAAGGAACGCAATTATGATTCTAAAAAAGATGGCCCGAAGCGTGAACAGCCGGTTGCCGACGGGGACGAAGATGATGAACACTGCACTCGAGA	CSVCHDPASDSASESCAYATEPHHRKYAFVKERNYDSKKDGPKREQPVADGDEDDE	Analb	XP_035781712.1	Mosquito	Anopheles	TGTTCTGTTTGTCATGATCCGGCAAGTGATAGTGCCTCAGAAAGCTGCGCCTACGCAACCGAACCGCATCATCGCAAATATGCTTTTGTGAAGGAACGCAATTATGATTCTAAAAAAGATGGCCCGAAGCGTGAACAGCCGGTTGCCGACGGGGACGAAGATGATGAA
57554	Analb_Other_FullProt_XP_035781712.1|280-336	TGAATTCGGAGCGGTTTTGTTAAAGAACGTAACTATGATAGTAAAAAAGATGGTCCGAAGCGTGAACAGCCGGTAGCAGATGGTGACGAAGATGACGAAGAAGAAGACGACCGCGCAGACGAAACAGCAGGGGATTCAGTCGATCGTCCGGAACGTCAAACTATGGTCACGGCCACCACAGGTCACTGCACTCGAGA	FVKERNYDSKKDGPKREQPVADGDEDDEEEDDRADETAGDSVDRPERQTMVTATTG	Analb	XP_035781712.1	Mosquito	Anopheles	TTTGTTAAAGAACGTAACTATGATAGTAAAAAAGATGGTCCGAAGCGTGAACAGCCGGTAGCAGATGGTGACGAAGATGACGAAGAAGAAGACGACCGCGCAGACGAAACAGCAGGGGATTCAGTCGATCGTCCGGAACGTCAAACTATGGTCACGGCCACCACAGGT
57555	Analb_Other_FullProt_XP_035781712.1|308-364	TGAATTCGGAGCGGTGAAGAAGACGATCGCGCAGATGAGACCGCTGGAGACTCTGTTGATCGCCCGGAGCGTCAGACGATGGTTACAGCTACGACAGGGGCCAGTGCAAGTCGTAAGCCGCTGCCGCGCCCGATTTTGCGTTCTAATCCGCATCAACTTGCCAATGGGGGCGGATATCGTTACCACTGCACTCGAGA	EEDDRADETAGDSVDRPERQTMVTATTGASASRKPLPRPILRSNPHQLANGGGYRY	Analb	XP_035781712.1	Mosquito	Anopheles	GAAGAAGACGATCGCGCAGATGAGACCGCTGGAGACTCTGTTGATCGCCCGGAGCGTCAGACGATGGTTACAGCTACGACAGGGGCCAGTGCAAGTCGTAAGCCGCTGCCGCGCCCGATTTTGCGTTCTAATCCGCATCAACTTGCCAATGGGGGCGGATATCGTTAC
57556	Analb_Other_FullProt_XP_035781712.1|336-392	TGAATTCGGAGCGGTGCCTCAGCAAGTCGTAAGCCGCTGCCGCGCCCGATCCTGCGTTCTAATCCGCATCAGTTAGCGAATGGAGGCGGATATCGTTACCAGCCGTCTATTGTGGTTAAAGATATGCGTTCAAACCGTGCACCGATCAACATGAAGCTGCAGGAGAAAGGAGACCAGCCGGAACACTGCACTCGAGA	ASASRKPLPRPILRSNPHQLANGGGYRYQPSIVVKDMRSNRAPINMKLQEKGDQPE	Analb	XP_035781712.1	Mosquito	Anopheles	GCCTCAGCAAGTCGTAAGCCGCTGCCGCGCCCGATCCTGCGTTCTAATCCGCATCAGTTAGCGAATGGAGGCGGATATCGTTACCAGCCGTCTATTGTGGTTAAAGATATGCGTTCAAACCGTGCACCGATCAACATGAAGCTGCAGGAGAAAGGAGACCAGCCGGAA
57557	Analb_Other_FullProt_XP_035781712.1|364-420	TGAATTCGGAGCGGTCAGCCGAGTATTGTAGTTAAAGACATGCGTAGTAATCGTGCACCGATAAATATGAAACTGCAGGAGAAAGGAGATCAGCCGGAGAAACCGACAGCGACAGACACTGACATTTACGTAATGGATTACGGTGAGCAGGATGAAGTAGCGAAAGTGCTTAGTGATTTTGCCCACTGCACTCGAGA	QPSIVVKDMRSNRAPINMKLQEKGDQPEKPTATDTDIYVMDYGEQDEVAKVLSDFA	Analb	XP_035781712.1	Mosquito	Anopheles	CAGCCGAGTATTGTAGTTAAAGACATGCGTAGTAATCGTGCACCGATAAATATGAAACTGCAGGAGAAAGGAGATCAGCCGGAGAAACCGACAGCGACAGACACTGACATTTACGTAATGGATTACGGTGAGCAGGATGAAGTAGCGAAAGTGCTTAGTGATTTTGCC
57558	Analb_Other_FullProt_XP_035781712.1|392-448	TGAATTCGGAGCGGTAAACCGACGGCAACCGATACCGATATCTACGTCATGGATTATGGGGAACAGGATGAAGTTGCGAAAGTGCTGAGTGACTTTGCTGCCCGCGACTGGAGCAATTGCCGCAAAACGAAACGCAGCAAGGACGGTGAATTAACTTGTTATCAGTGCAAAGATGCGGCAGGTCACTGCACTCGAGA	KPTATDTDIYVMDYGEQDEVAKVLSDFAARDWSNCRKTKRSKDGELTCYQCKDAAG	Analb	XP_035781712.1	Mosquito	Anopheles	AAACCGACGGCAACCGATACCGATATCTACGTCATGGATTATGGGGAACAGGATGAAGTTGCGAAAGTGCTGAGTGACTTTGCTGCCCGCGACTGGAGCAATTGCCGCAAAACGAAACGCAGCAAGGACGGTGAATTAACTTGTTATCAGTGCAAAGATGCGGCAGGT
57559	Analb_Other_FullProt_XP_035781712.1|420-476	TGAATTCGGAGCGGTGCCCGCGATTGGAGTAACTGCCGTAAAACCAAACGTTCTAAAGATGGGGAACTGACTTGCTATCAATGCAAGGATGCAGCAGGTGTTAACCATGAGGAGTGTATGTACGTCTCAGAATCTCGTCAAGTGGCTAGCCGTTTACTGTTTCCGCCGCCGGCGGACGCATCACACTGCACTCGAGA	ARDWSNCRKTKRSKDGELTCYQCKDAAGVNHEECMYVSESRQVASRLLFPPPADAS	Analb	XP_035781712.1	Mosquito	Anopheles	GCCCGCGATTGGAGTAACTGCCGTAAAACCAAACGTTCTAAAGATGGGGAACTGACTTGCTATCAATGCAAGGATGCAGCAGGTGTTAACCATGAGGAGTGTATGTACGTCTCAGAATCTCGTCAAGTGGCTAGCCGTTTACTGTTTCCGCCGCCGGCGGACGCATCA
57560	Analb_Other_FullProt_XP_035781712.1|448-504	TGAATTCGGAGCGGTGTCAATCATGAGGAATGTATGTATGTAAGTGAATCACGTCAGGTAGCTAGCCGTCTGTTGTTCCCGCCGCCGGCAGATGCAAGCCCGCCGGCCACAAATGATCGTAAGCGCCGTAAGGTCGTGGCCGTTAAGGCTATTAAAAAAAAGGAAGATGTTGCCCATATGTTGCACTGCACTCGAGA	VNHEECMYVSESRQVASRLLFPPPADASPPATNDRKRRKVVAVKAIKKKEDVAHML	Analb	XP_035781712.1	Mosquito	Anopheles	GTCAATCATGAGGAATGTATGTATGTAAGTGAATCACGTCAGGTAGCTAGCCGTCTGTTGTTCCCGCCGCCGGCAGATGCAAGCCCGCCGGCCACAAATGATCGTAAGCGCCGTAAGGTCGTGGCCGTTAAGGCTATTAAAAAAAAGGAAGATGTTGCCCATATGTTG
57561	Analb_Other_FullProt_XP_035781712.1|476-532	TGAATTCGGAGCGGTCCGCCGGCAACCAATGACCGCAAGCGTCGTAAGGTAGTCGCGGTAAAAGCCATCAAAAAGAAGGAGGACGTAGCGCATATGTTACCGATGCCGGCCACGGAAGGTCATGGACCGGCACGCGAAAAACAGACAGTTAAACGCACCGTTAGCTTTCGCAGCTTTGTGACCCACTGCACTCGAGA	PPATNDRKRRKVVAVKAIKKKEDVAHMLPMPATEGHGPAREKQTVKRTVSFRSFVT	Analb	XP_035781712.1	Mosquito	Anopheles	CCGCCGGCAACCAATGACCGCAAGCGTCGTAAGGTAGTCGCGGTAAAAGCCATCAAAAAGAAGGAGGACGTAGCGCATATGTTACCGATGCCGGCCACGGAAGGTCATGGACCGGCACGCGAAAAACAGACAGTTAAACGCACCGTTAGCTTTCGCAGCTTTGTGACC
57562	Analb_Other_FullProt_XP_035781712.1|504-560	TGAATTCGGAGCGGTCCGATGCCGGCCACTGAAGGTCATGGCCCGGCACGTGAAAAACAAACCGTAAAACGTACTGTTTCATTCCGTAGTTTTGTAACAGGCTCTGGCGCACCGGGCTTAGTCGGGGCTTCTGATGAAGCCAGTGACTCACCGAGCGAACGCGTTATACATTATGAACATCATCACTGCACTCGAGA	PMPATEGHGPAREKQTVKRTVSFRSFVTGSGAPGLVGASDEASDSPSERVIHYEHH	Analb	XP_035781712.1	Mosquito	Anopheles	CCGATGCCGGCCACTGAAGGTCATGGCCCGGCACGTGAAAAACAAACCGTAAAACGTACTGTTTCATTCCGTAGTTTTGTAACAGGCTCTGGCGCACCGGGCTTAGTCGGGGCTTCTGATGAAGCCAGTGACTCACCGAGCGAACGCGTTATACATTATGAACATCAT
57563	Analb_Other_FullProt_XP_035781758.1|0-56	TGAATTCGGAGCGGTCAACGCCCGGAAAGTGTCGCAGTTATACAGAAACTGAATGAAATTCAGCCGCGTTACAAAGGGATTCAGGACTATGTGATCAATACCATATCTGAGTATCGCTTATCTAGCTCAGCCAAAATAGCCGATTTTCATAAGAGCATGATTCTGGTCAAAGGTAGCTTTGTGCACTGCACTCGAGA	QRPESVAVIQKLNEIQPRYKGIQDYVINTISEYRLSSSAKIADFHKSMILVKGSFV	Analb	XP_035781758.1	Mosquito	Anopheles	CAACGCCCGGAAAGTGTCGCAGTTATACAGAAACTGAATGAAATTCAGCCGCGTTACAAAGGGATTCAGGACTATGTGATCAATACCATATCTGAGTATCGCTTATCTAGCTCAGCCAAAATAGCCGATTTTCATAAGAGCATGATTCTGGTCAAAGGTAGCTTTGTG
57564	Analb_Other_FullProt_XP_035781758.1|28-84	TGAATTCGGAGCGGTACAATATCTGAATATCGCTTAAGCTCTTCAGCGAAGATCGCCGATTTTCATAAATCTATGATCCTTGTGAAAGGTAGTTTTGTCGGTACATCTATTACGCAAGAGGAAGAACTTCTGTCTCAAGTCAACCGCCAAGCGCCGAGTGTGGATCAACAGTGCCTGAGCTTTCACTGCACTCGAGA	TISEYRLSSSAKIADFHKSMILVKGSFVGTSITQEEELLSQVNRQAPSVDQQCLSF	Analb	XP_035781758.1	Mosquito	Anopheles	ACAATATCTGAATATCGCTTAAGCTCTTCAGCGAAGATCGCCGATTTTCATAAATCTATGATCCTTGTGAAAGGTAGTTTTGTCGGTACATCTATTACGCAAGAGGAAGAACTTCTGTCTCAAGTCAACCGCCAAGCGCCGAGTGTGGATCAACAGTGCCTGAGCTTT
57565	Analb_Other_FullProt_XP_035781758.1|56-112	TGAATTCGGAGCGGTGGAACCAGTATTACCCAGGAAGAAGAACTTCTGAGTCAAGTCAATCGCCAGGCCCCGTCTGTGGATCAACAGTGCCTGAGTTTCATCCGCCAGAGCGCAGACGTCAACATGAATCTGGCCGGTGTTAGTTACACTAATTGCATCATCACCGCGAGTGATCTGATGAAACACTGCACTCGAGA	GTSITQEEELLSQVNRQAPSVDQQCLSFIRQSADVNMNLAGVSYTNCIITASDLMK	Analb	XP_035781758.1	Mosquito	Anopheles	GGAACCAGTATTACCCAGGAAGAAGAACTTCTGAGTCAAGTCAATCGCCAGGCCCCGTCTGTGGATCAACAGTGCCTGAGTTTCATCCGCCAGAGCGCAGACGTCAACATGAATCTGGCCGGTGTTAGTTACACTAATTGCATCATCACCGCGAGTGATCTGATGAAA
57566	Analb_Other_FullProt_XP_035781758.1|84-140	TGAATTCGGAGCGGTATTCGTCAGTCTGCAGATGTGAATATGAACCTGGCAGGTGTATCTTATACAAATTGCATCATTACGGCTAGCGACCTTATGAAACGCACGGTCGAGGATTTTTATGGTCGCCTGGATATTACTGAGACAGGCAACTTAGGTATAGGACTGTTTGAAGAGTTTCGCGGTCACTGCACTCGAGA	IRQSADVNMNLAGVSYTNCIITASDLMKRTVEDFYGRLDITETGNLGIGLFEEFRG	Analb	XP_035781758.1	Mosquito	Anopheles	ATTCGTCAGTCTGCAGATGTGAATATGAACCTGGCAGGTGTATCTTATACAAATTGCATCATTACGGCTAGCGACCTTATGAAACGCACGGTCGAGGATTTTTATGGTCGCCTGGATATTACTGAGACAGGCAACTTAGGTATAGGACTGTTTGAAGAGTTTCGCGGT
57567	Analb_Other_FullProt_XP_035781758.1|112-168	TGAATTCGGAGCGGTCGCACCGTTGAGGATTTCTATGGTCGTCTGGATATAACTGAGACCGGTAATTTGGGCATCGGCCTGTTTGAAGAATTTCGCGGCGAAAACGTCTTTTTTGGTCCGGATCGTATCGTGGCAAAACTGAATGCCCGCATGAACAGCTTAGAAGACCTGCCGACTTACATACACTGCACTCGAGA	RTVEDFYGRLDITETGNLGIGLFEEFRGENVFFGPDRIVAKLNARMNSLEDLPTYI	Analb	XP_035781758.1	Mosquito	Anopheles	CGCACCGTTGAGGATTTCTATGGTCGTCTGGATATAACTGAGACCGGTAATTTGGGCATCGGCCTGTTTGAAGAATTTCGCGGCGAAAACGTCTTTTTTGGTCCGGATCGTATCGTGGCAAAACTGAATGCCCGCATGAACAGCTTAGAAGACCTGCCGACTTACATA
57568	Analb_Other_FullProt_XP_035781758.1|140-196	TGAATTCGGAGCGGTGAAAACGTTTTTTTCGGTCCGGATCGCATAGTTGCTAAACTGAATGCTCGCATGAATAGTCTGGAGGATCTTCCGACGTATATTGCGTCTGAACTGCTGGACGCAGTTACGGGATTCAGTAACACACTGGAGAATATCCGTGTGGATTACATCAGCTGTATGACGGCCCACTGCACTCGAGA	ENVFFGPDRIVAKLNARMNSLEDLPTYIASELLDAVTGFSNTLENIRVDYISCMTA	Analb	XP_035781758.1	Mosquito	Anopheles	GAAAACGTTTTTTTCGGTCCGGATCGCATAGTTGCTAAACTGAATGCTCGCATGAATAGTCTGGAGGATCTTCCGACGTATATTGCGTCTGAACTGCTGGACGCAGTTACGGGATTCAGTAACACACTGGAGAATATCCGTGTGGATTACATCAGCTGTATGACGGCC
57569	Analb_Other_FullProt_XP_035781758.1|168-224	TGAATTCGGAGCGGTGCCTCAGAATTACTGGATGCCGTGACAGGATTTAGCAATACGTTAGAGAATATTCGTGTGGATTACATATCTTGTATGACGGCATCAGAGCAGTTATTGAAAACAACCCTGAACACTGCGCAGATGCAACTGGAAGTCGTATGCGGGGGTCAACGCCTGCCGAATGAGCACTGCACTCGAGA	ASELLDAVTGFSNTLENIRVDYISCMTASEQLLKTTLNTAQMQLEVVCGGQRLPNE	Analb	XP_035781758.1	Mosquito	Anopheles	GCCTCAGAATTACTGGATGCCGTGACAGGATTTAGCAATACGTTAGAGAATATTCGTGTGGATTACATATCTTGTATGACGGCATCAGAGCAGTTATTGAAAACAACCCTGAACACTGCGCAGATGCAACTGGAAGTCGTATGCGGGGGTCAACGCCTGCCGAATGAG
57570	Analb_Other_FullProt_XP_035781567.1|withGSlinker|0-56	TGAATTCGGAGCGGTCATATCACACAGCAGTTAAGCACTAGCGGAAACAATCGCAGTCAAACTTTTGTCCAAATTGAAGCACTTGATTACGTGCTTCCGAAAACAAGCCTGCCGATCTCTTATGATCTGTTTTTGGATTTGACCGATGATCAGTTTCGTGCCTATTCAGGGACAGTGGACGTGCACTGCACTCGAGA	HITQQLSTSGNNRSQTFVQIEALDYVLPKTSLPISYDLFLDLTDDQFRAYSGTVDV	Analb	XP_035781567.1	Mosquito	Anopheles	CATATCACACAGCAGTTAAGCACTAGCGGAAACAATCGCAGTCAAACTTTTGTCCAAATTGAAGCACTTGATTACGTGCTTCCGAAAACAAGCCTGCCGATCTCTTATGATCTGTTTTTGGATTTGACCGATGATCAGTTTCGTGCCTATTCAGGGACAGTGGACGTG
57571	Analb_Other_FullProt_XP_035781567.1|withGSlinker|28-84	TGAATTCGGAGCGGTAAGACTTCTTTGCCGATATCTTATGATTTGTTCCTTGATCTGACAGATGACCAGTTTCGCGCCTATAGCGGTACAGTTGATGTGACCTTTCGTCAGCGCGTAAATAGCTCAGTATTCGCGATAAATAGTGCGGGTCTGAGTATTGACGAGGGAACCCTGCGCCTGGTTCACTGCACTCGAGA	KTSLPISYDLFLDLTDDQFRAYSGTVDVTFRQRVNSSVFAINSAGLSIDEGTLRLV	Analb	XP_035781567.1	Mosquito	Anopheles	AAGACTTCTTTGCCGATATCTTATGATTTGTTCCTTGATCTGACAGATGACCAGTTTCGCGCCTATAGCGGTACAGTTGATGTGACCTTTCGTCAGCGCGTAAATAGCTCAGTATTCGCGATAAATAGTGCGGGTCTGAGTATTGACGAGGGAACCCTGCGCCTGGTT
57572	Analb_Other_FullProt_XP_035781567.1|withGSlinker|56-112	TGAATTCGGAGCGGTACATTCCGTCAGCGCGTAAACTCTTCTGTATTCGCGATTAACAGCGCTGGTTTAAGTATTGATGAAGGCACTTTGCGTTTAGTCCGTTATGACATGTCTCGTGTCCCGATTGCCCGTATGGAAATTCAACCGGAATTGCAAATAGTCTTCATTCATCTGAGTGAGCAACACTGCACTCGAGA	TFRQRVNSSVFAINSAGLSIDEGTLRLVRYDMSRVPIARMEIQPELQIVFIHLSEQ	Analb	XP_035781567.1	Mosquito	Anopheles	ACATTCCGTCAGCGCGTAAACTCTTCTGTATTCGCGATTAACAGCGCTGGTTTAAGTATTGATGAAGGCACTTTGCGTTTAGTCCGTTATGACATGTCTCGTGTCCCGATTGCCCGTATGGAAATTCAACCGGAATTGCAAATAGTCTTCATTCATCTGAGTGAGCAA
57573	Analb_Other_FullProt_XP_035781567.1|withGSlinker|84-140	TGAATTCGGAGCGGTCGCTATGATATGTCTCGCGTACCGATCGCACGTATGGAAATTCAGCCGGAGCTGCAGATCGTTTTTATTCATCTGAGCGAACAGCTGATATTAGATGAGGTGTATATTGCGCATCTGGAGTTTGAGGGCGATATTAATATTGATTTTTTTAAAGGCTTGTATCGTAGCCACTGCACTCGAGA	RYDMSRVPIARMEIQPELQIVFIHLSEQLILDEVYIAHLEFEGDINIDFFKGLYRS	Analb	XP_035781567.1	Mosquito	Anopheles	CGCTATGATATGTCTCGCGTACCGATCGCACGTATGGAAATTCAGCCGGAGCTGCAGATCGTTTTTATTCATCTGAGCGAACAGCTGATATTAGATGAGGTGTATATTGCGCATCTGGAGTTTGAGGGCGATATTAATATTGATTTTTTTAAAGGCTTGTATCGTAGC
57574	Analb_Other_FullProt_XP_035781567.1|withGSlinker|112-168	TGAATTCGGAGCGGTCTTATCTTGGACGAGGTGTATATAGCGCATTTAGAATTTGAAGGCGACATTAATATTGACTTCTTCAAAGGCTTGTATCGCTCTTCATACCAGACCGAGAACGGTGAAAAATATATTGCAACGACTTTTTTTGCTGCCACTTATGCACGCACTGTGTTTCCGTGTTACCACTGCACTCGAGA	LILDEVYIAHLEFEGDINIDFFKGLYRSSYQTENGEKYIATTFFAATYARTVFPCY	Analb	XP_035781567.1	Mosquito	Anopheles	CTTATCTTGGACGAGGTGTATATAGCGCATTTAGAATTTGAAGGCGACATTAATATTGACTTCTTCAAAGGCTTGTATCGCTCTTCATACCAGACCGAGAACGGTGAAAAATATATTGCAACGACTTTTTTTGCTGCCACTTATGCACGCACTGTGTTTCCGTGTTAC
57575	Analb_Other_FullProt_XP_035781567.1|withGSlinker|140-196	TGAATTCGGAGCGGTTCATATCAGACTGAAAACGGCGAAAAGTACATTGCTACGACATTCTTTGCAGCTACATACGCACGTACTGTCTTCCCGTGCTACGATGAACCGGAATATAAAGCATCATTTCTGGTGAAAATCCGTCATGGTACCAAATATACGGCACTTAGTAATATGCCGGAATCTCACTGCACTCGAGA	SYQTENGEKYIATTFFAATYARTVFPCYDEPEYKASFLVKIRHGTKYTALSNMPES	Analb	XP_035781567.1	Mosquito	Anopheles	TCATATCAGACTGAAAACGGCGAAAAGTACATTGCTACGACATTCTTTGCAGCTACATACGCACGTACTGTCTTCCCGTGCTACGATGAACCGGAATATAAAGCATCATTTCTGGTGAAAATCCGTCATGGTACCAAATATACGGCACTTAGTAATATGCCGGAATCT
57576	Analb_Other_FullProt_XP_035781567.1|withGSlinker|168-224	TGAATTCGGAGCGGTGATGAACCGGAATACAAGGCCTCATTCCTTGTCAAAATCCGCCATGGTACCAAATACACAGCTTTAAGTAATATGCCGGAATCTCATCGTGATGAAAAAGCGGCTTTCGTGGAAACAACATTCCGCCCGACCCCGTTAATGAGCACTTATCTGCTGGCCTTTGTGGTACACTGCACTCGAGA	DEPEYKASFLVKIRHGTKYTALSNMPESHRDEKAAFVETTFRPTPLMSTYLLAFVV	Analb	XP_035781567.1	Mosquito	Anopheles	GATGAACCGGAATACAAGGCCTCATTCCTTGTCAAAATCCGCCATGGTACCAAATACACAGCTTTAAGTAATATGCCGGAATCTCATCGTGATGAAAAAGCGGCTTTCGTGGAAACAACATTCCGCCCGACCCCGTTAATGAGCACTTATCTGCTGGCCTTTGTGGTA
57577	Analb_Other_FullProt_XP_035781567.1|withGSlinker|196-252	TGAATTCGGAGCGGTCATCGTGACGAAAAAGCCGCTTTTGTTGAGACCACTTTTCGCCCGACTCCGCTGATGAGCACCTATCTTTTGGCGTTTGTGGTAAGCGAACTGAAAACGATGAGTAGCCAGGATGAGTTGTTTCGCGTGTATGCACCGGAGGGACGTGAGCATCAAACCACGTATGCTCACTGCACTCGAGA	HRDEKAAFVETTFRPTPLMSTYLLAFVVSELKTMSSQDELFRVYAPEGREHQTTYA	Analb	XP_035781567.1	Mosquito	Anopheles	CATCGTGACGAAAAAGCCGCTTTTGTTGAGACCACTTTTCGCCCGACTCCGCTGATGAGCACCTATCTTTTGGCGTTTGTGGTAAGCGAACTGAAAACGATGAGTAGCCAGGATGAGTTGTTTCGCGTGTATGCACCGGAGGGACGTGAGCATCAAACCACGTATGCT
57578	Analb_Other_FullProt_XP_035781567.1|withGSlinker|224-280	TGAATTCGGAGCGGTTCAGAACTGAAAACGATGAGCTCTCAAGATGAGCTGTTTCGTGTGTATGCCCCGGAAGGCCGTGAACATCAGACCACTTATGCTCATAGCATCGCTATACGTGCTTTGCGCGCTTTAGAAAATTATTTTGGACGTCAGAATCAGATGCCGAAAATAGATCTTGCTGCGCACTGCACTCGAGA	SELKTMSSQDELFRVYAPEGREHQTTYAHSIAIRALRALENYFGRQNQMPKIDLAA	Analb	XP_035781567.1	Mosquito	Anopheles	TCAGAACTGAAAACGATGAGCTCTCAAGATGAGCTGTTTCGTGTGTATGCCCCGGAAGGCCGTGAACATCAGACCACTTATGCTCATAGCATCGCTATACGTGCTTTGCGCGCTTTAGAAAATTATTTTGGACGTCAGAATCAGATGCCGAAAATAGATCTTGCTGCG
57579	Analb_Other_FullProt_XP_035781567.1|withGSlinker|252-308	TGAATTCGGAGCGGTCATAGCATTGCAATACGTGCCCTGCGCGCTTTAGAGAATTATTTTGGTCGCCAGAACCAGATGCCGAAAATTGATCTGGCGGCGATCCCGGATTTCGCAATGGGCGCGATGGAAAACTGGGGCCTTATTACCTTTCGTGAAGACTATTTGCTGTATCAACCGGGCGAGCACTGCACTCGAGA	HSIAIRALRALENYFGRQNQMPKIDLAAIPDFAMGAMENWGLITFREDYLLYQPGE	Analb	XP_035781567.1	Mosquito	Anopheles	CATAGCATTGCAATACGTGCCCTGCGCGCTTTAGAGAATTATTTTGGTCGCCAGAACCAGATGCCGAAAATTGATCTGGCGGCGATCCCGGATTTCGCAATGGGCGCGATGGAAAACTGGGGCCTTATTACCTTTCGTGAAGACTATTTGCTGTATCAACCGGGCGAG
57580	Analb_Other_FullProt_XP_035781567.1|withGSlinker|280-336	TGAATTCGGAGCGGTATCCCGGATTTTGCTATGGGAGCGATGGAAAACTGGGGTCTGATTACCTTTCGCGAAGACTACCTGCTGTACCAACCGGGCGAGACCACCGCACAGGCTCAGCAATCTATCGCGGCTGTTATCACACATGAACTGGCACATATGTGGTTTGGTAACGAAGTGACACCGCACTGCACTCGAGA	IPDFAMGAMENWGLITFREDYLLYQPGETTAQAQQSIAAVITHELAHMWFGNEVTP	Analb	XP_035781567.1	Mosquito	Anopheles	ATCCCGGATTTTGCTATGGGAGCGATGGAAAACTGGGGTCTGATTACCTTTCGCGAAGACTACCTGCTGTACCAACCGGGCGAGACCACCGCACAGGCTCAGCAATCTATCGCGGCTGTTATCACACATGAACTGGCACATATGTGGTTTGGTAACGAAGTGACACCG
57581	Analb_Other_FullProt_XP_035781567.1|withGSlinker|308-364	TGAATTCGGAGCGGTACAACCGCACAGGCCCAGCAGAGTATCGCAGCTGTTATTACACATGAGCTGGCTCATATGTGGTTTGGAAACGAAGTTACCCCGGAATGGTGGACATACGTGTGGCTTAATGAAGGCTTTGCACGTTACTTTGAATATTATATTACTAGTCAGCTGGAACCGAGTTGGCACTGCACTCGAGA	TTAQAQQSIAAVITHELAHMWFGNEVTPEWWTYVWLNEGFARYFEYYITSQLEPSW	Analb	XP_035781567.1	Mosquito	Anopheles	ACAACCGCACAGGCCCAGCAGAGTATCGCAGCTGTTATTACACATGAGCTGGCTCATATGTGGTTTGGAAACGAAGTTACCCCGGAATGGTGGACATACGTGTGGCTTAATGAAGGCTTTGCACGTTACTTTGAATATTATATTACTAGTCAGCTGGAACCGAGTTGG
57582	Analb_Other_FullProt_XP_035781567.1|withGSlinker|336-392	TGAATTCGGAGCGGTGAATGGTGGACGTACGTCTGGCTGAATGAGGGTTTCGCACGTTATTTTGAATATTATATCACCAGCCAATTAGAACCGAGCTGGTCTTTATGGGAACAATTTATCGTGACAAATGTTCATTCTGCCTTAGGGCAGGATTGCCATTCAAATAATCGCCCGATGAGCTACCACTGCACTCGAGA	EWWTYVWLNEGFARYFEYYITSQLEPSWSLWEQFIVTNVHSALGQDCHSNNRPMSY	Analb	XP_035781567.1	Mosquito	Anopheles	GAATGGTGGACGTACGTCTGGCTGAATGAGGGTTTCGCACGTTATTTTGAATATTATATCACCAGCCAATTAGAACCGAGCTGGTCTTTATGGGAACAATTTATCGTGACAAATGTTCATTCTGCCTTAGGGCAGGATTGCCATTCAAATAATCGCCCGATGAGCTAC
57583	Analb_Other_FullProt_XP_035781567.1|withGSlinker|364-420	TGAATTCGGAGCGGTTCACTTTGGGAGCAATTCATTGTGACAAATGTTCATAGCGCATTGGGGCAAGATTGCCATAGCAACAACCGCCCGATGTCTTACTATTCTACAGAACCGTCTGTCGTCAATGAACTGTACGACTATGTAGTGTATGCGAAGAGCGCCTCAGTTATTCGCATGATACAGCACTGCACTCGAGA	SLWEQFIVTNVHSALGQDCHSNNRPMSYYSTEPSVVNELYDYVVYAKSASVIRMIQ	Analb	XP_035781567.1	Mosquito	Anopheles	TCACTTTGGGAGCAATTCATTGTGACAAATGTTCATAGCGCATTGGGGCAAGATTGCCATAGCAACAACCGCCCGATGTCTTACTATTCTACAGAACCGTCTGTCGTCAATGAACTGTACGACTATGTAGTGTATGCGAAGAGCGCCTCAGTTATTCGCATGATACAG
57584	Analb_Other_FullProt_XP_035781567.1|withGSlinker|392-448	TGAATTCGGAGCGGTTATAGCACCGAACCGAGCGTAGTGAACGAACTGTATGATTACGTCGTTTATGCCAAAAGTGCGTCTGTAATTCGCATGATTCAAAATGTCGTAGGATTCGATACGTTCAAACCGGCTCTTAATGACTATTTACGCAGTCGCTCATATCTGACCACCAATCCGCGCTACCACTGCACTCGAGA	YSTEPSVVNELYDYVVYAKSASVIRMIQNVVGFDTFKPALNDYLRSRSYLTTNPRY	Analb	XP_035781567.1	Mosquito	Anopheles	TATAGCACCGAACCGAGCGTAGTGAACGAACTGTATGATTACGTCGTTTATGCCAAAAGTGCGTCTGTAATTCGCATGATTCAAAATGTCGTAGGATTCGATACGTTCAAACCGGCTCTTAATGACTATTTACGCAGTCGCTCATATCTGACCACCAATCCGCGCTAC
57585	Analb_Other_FullProt_XP_035781567.1|withGSlinker|420-476	TGAATTCGGAGCGGTAACGTTGTGGGCTTTGATACGTTTAAACCGGCACTGAATGATTACCTTCGCAGCCGTAGTTACTTAACGACCAACCCGCGTTACCTTTATGAGTCTATTGAAAAGTTCCGCACCGTGGACTTACCGGCCAGTGTTGAAAAAATATTTGAAAGCTGGGCCAATGCACCGCACTGCACTCGAGA	NVVGFDTFKPALNDYLRSRSYLTTNPRYLYESIEKFRTVDLPASVEKIFESWANAP	Analb	XP_035781567.1	Mosquito	Anopheles	AACGTTGTGGGCTTTGATACGTTTAAACCGGCACTGAATGATTACCTTCGCAGCCGTAGTTACTTAACGACCAACCCGCGTTACCTTTATGAGTCTATTGAAAAGTTCCGCACCGTGGACTTACCGGCCAGTGTTGAAAAAATATTTGAAAGCTGGGCCAATGCACCG
57586	Analb_Other_FullProt_XP_035781567.1|withGSlinker|448-504	TGAATTCGGAGCGGTCTTTATGAGTCTATCGAAAAATTTCGTACAGTAGATCTGCCGGCCTCTGTAGAGAAAATTTTCGAAAGCTGGGCGAATGCACCGTGCTATCCGCTGGTGACCGTGACCATTGATTGGAACCAACGCACGTTAAAAGCTTCACAGAAACGTTTCTGGATGCCGAATGATCACTGCACTCGAGA	LYESIEKFRTVDLPASVEKIFESWANAPCYPLVTVTIDWNQRTLKASQKRFWMPND	Analb	XP_035781567.1	Mosquito	Anopheles	CTTTATGAGTCTATCGAAAAATTTCGTACAGTAGATCTGCCGGCCTCTGTAGAGAAAATTTTCGAAAGCTGGGCGAATGCACCGTGCTATCCGCTGGTGACCGTGACCATTGATTGGAACCAACGCACGTTAAAAGCTTCACAGAAACGTTTCTGGATGCCGAATGAT
57587	Analb_Other_FullProt_XP_035781567.1|withGSlinker|476-532	TGAATTCGGAGCGGTTGTTACCCGTTGGTGACCGTCACAATTGACTGGAACCAGCGCACATTAAAGGCAAGTCAAAAACGCTTTTGGATGCCGAATGATCATGATACGCCGCCGAAAAATGAGTTATTCTATGTTCCGGTCAATTATGGCTTTAATGGTATGAGCATCGAAGAGCGCGATAAACACTGCACTCGAGA	CYPLVTVTIDWNQRTLKASQKRFWMPNDHDTPPKNELFYVPVNYGFNGMSIEERDK	Analb	XP_035781567.1	Mosquito	Anopheles	TGTTACCCGTTGGTGACCGTCACAATTGACTGGAACCAGCGCACATTAAAGGCAAGTCAAAAACGCTTTTGGATGCCGAATGATCATGATACGCCGCCGAAAAATGAGTTATTCTATGTTCCGGTCAATTATGGCTTTAATGGTATGAGCATCGAAGAGCGCGATAAA
57588	Analb_Other_FullProt_XP_035781567.1|withGSlinker|504-560	TGAATTCGGAGCGGTCATGATACCCCGCCGAAGAACGAGTTGTTTTATGTACCGGTGAACTATGGCTTCAACGGGATGAGCATCGAAGAACGCGATAAGACCACCCCGTCATTCTGGCTTACCCCGGATCAACCGGAAGTGAGTGTTTACATTGACGCTGATATCGATGTCATCTTTGTTAATCACTGCACTCGAGA	HDTPPKNELFYVPVNYGFNGMSIEERDKTTPSFWLTPDQPEVSVYIDADIDVIFVN	Analb	XP_035781567.1	Mosquito	Anopheles	CATGATACCCCGCCGAAGAACGAGTTGTTTTATGTACCGGTGAACTATGGCTTCAACGGGATGAGCATCGAAGAACGCGATAAGACCACCCCGTCATTCTGGCTTACCCCGGATCAACCGGAAGTGAGTGTTTACATTGACGCTGATATCGATGTCATCTTTGTTAAT
57589	Analb_Other_FullProt_XP_035781567.1|withGSlinker|532-588	TGAATTCGGAGCGGTACAACACCGAGTTTCTGGCTGACACCGGACCAACCGGAAGTTAGTGTCTATATCGATGCCGATATAGATGTTATATTTGTTAACAAACAGCAGACGGGTTACTACCGCGTGAACTATGACAAAGAAAGCTGGAACCAATTAATCAAGACTCTGAATGACGATAAATTTCACTGCACTCGAGA	TTPSFWLTPDQPEVSVYIDADIDVIFVNKQQTGYYRVNYDKESWNQLIKTLNDDKF	Analb	XP_035781567.1	Mosquito	Anopheles	ACAACACCGAGTTTCTGGCTGACACCGGACCAACCGGAAGTTAGTGTCTATATCGATGCCGATATAGATGTTATATTTGTTAACAAACAGCAGACGGGTTACTACCGCGTGAACTATGACAAAGAAAGCTGGAACCAATTAATCAAGACTCTGAATGACGATAAATTT
57590	Analb_Other_FullProt_XP_035781567.1|withGSlinker|560-616	TGAATTCGGAGCGGTAAACAACAGACTGGCTATTACCGTGTTAACTATGATAAAGAGAGCTGGAATCAGCTGATAAAGACCCTGAACGATGATAAGTTTGATGAACATATCCCGGTCATCAACCGCGCGCAGTTAGTAGACGATGTTGCAAACCTGGCACGTGCAGGTATCGTAGACTATAATCACTGCACTCGAGA	KQQTGYYRVNYDKESWNQLIKTLNDDKFDEHIPVINRAQLVDDVANLARAGIVDYN	Analb	XP_035781567.1	Mosquito	Anopheles	AAACAACAGACTGGCTATTACCGTGTTAACTATGATAAAGAGAGCTGGAATCAGCTGATAAAGACCCTGAACGATGATAAGTTTGATGAACATATCCCGGTCATCAACCGCGCGCAGTTAGTAGACGATGTTGCAAACCTGGCACGTGCAGGTATCGTAGACTATAAT
57591	Analb_Other_FullProt_XP_035781567.1|withGSlinker|588-644	TGAATTCGGAGCGGTGATGAGCATATTCCGGTCATTAACCGTGCACAGCTGGTTGACGACGTAGCCAACTTGGCGCGTGCAGGTATCGTGGATTATAATATAGCACTGAGTCTTATGCAGTATCTTGAACGCGAAACTGAGTACATCCCGTGGTCTACTGCTTATAACGCTCTGCTGCATCTTCACTGCACTCGAGA	DEHIPVINRAQLVDDVANLARAGIVDYNIALSLMQYLERETEYIPWSTAYNALLHL	Analb	XP_035781567.1	Mosquito	Anopheles	GATGAGCATATTCCGGTCATTAACCGTGCACAGCTGGTTGACGACGTAGCCAACTTGGCGCGTGCAGGTATCGTGGATTATAATATAGCACTGAGTCTTATGCAGTATCTTGAACGCGAAACTGAGTACATCCCGTGGTCTACTGCTTATAACGCTCTGCTGCATCTT
57592	Analb_Other_FullProt_XP_035781567.1|withGSlinker|616-672	TGAATTCGGAGCGGTATAGCACTGTCTTTAATGCAGTATCTGGAACGCGAAACCGAATATATTCCGTGGTCAACGGCTTATAACGCACTTTTGCATCTGGATCGTCTTTTTTCAAGTAACAGTGAATATAAGCGTTTCGAAAGCTTTGGGCGTAATCTGACAACTCTGGTTTATCGTGAAACCCACTGCACTCGAGA	IALSLMQYLERETEYIPWSTAYNALLHLDRLFSSNSEYKRFESFGRNLTTLVYRET	Analb	XP_035781567.1	Mosquito	Anopheles	ATAGCACTGTCTTTAATGCAGTATCTGGAACGCGAAACCGAATATATTCCGTGGTCAACGGCTTATAACGCACTTTTGCATCTGGATCGTCTTTTTTCAAGTAACAGTGAATATAAGCGTTTCGAAAGCTTTGGGCGTAATCTGACAACTCTGGTTTATCGTGAAACC
57593	Analb_Other_FullProt_XP_035781567.1|withGSlinker|644-700	TGAATTCGGAGCGGTGATCGCCTGTTTAGCAGTAATAGTGAATATAAACGTTTCGAAAGCTTTGGTCGTAACTTGACGACTCTGGTTTATCGTGAAACCCAGCTTCAGGGTAAGCTTGATCATTTAAGCCAGCTTCATCGTGACCGCAGCCTGTATTTGGCATGTTACTTTGGAGTGACCGCGCACTGCACTCGAGA	DRLFSSNSEYKRFESFGRNLTTLVYRETQLQGKLDHLSQLHRDRSLYLACYFGVTA	Analb	XP_035781567.1	Mosquito	Anopheles	GATCGCCTGTTTAGCAGTAATAGTGAATATAAACGTTTCGAAAGCTTTGGTCGTAACTTGACGACTCTGGTTTATCGTGAAACCCAGCTTCAGGGTAAGCTTGATCATTTAAGCCAGCTTCATCGTGACCGCAGCCTGTATTTGGCATGTTACTTTGGAGTGACCGCG
57594	Analb_Other_FullProt_XP_035781567.1|withGSlinker|672-728	TGAATTCGGAGCGGTCAGTTACAGGGGAAGCTTGACCATTTATCACAGCTGCATCGCGATCGCTCTCTTTACTTAGCATGCTACTTCGGTGTTACTGCATGTCTTGCGGACACCGACAACATCCTTCAGATGGCAATCGGCAATGACTCACTTTACATCTCTAAAGATCTGCAACCGACCGTCCACTGCACTCGAGA	QLQGKLDHLSQLHRDRSLYLACYFGVTACLADTDNILQMAIGNDSLYISKDLQPTV	Analb	XP_035781567.1	Mosquito	Anopheles	CAGTTACAGGGGAAGCTTGACCATTTATCACAGCTGCATCGCGATCGCTCTCTTTACTTAGCATGCTACTTCGGTGTTACTGCATGTCTTGCGGACACCGACAACATCCTTCAGATGGCAATCGGCAATGACTCACTTTACATCTCTAAAGATCTGCAACCGACCGTC
57595	Analb_Other_FullProt_XP_035781567.1|withGSlinker|700-756	TGAATTCGGAGCGGTTGCTTAGCAGATACCGATAACATTCTTCAGATGGCGATTGGTAACGATAGCCTGTATATTTCTAAAGATCTGCAGCCGACAGTCTTTTGTGCGTTCAATAAACATAAGATTTTTTCAGGCACACAGTACGAGGTGGAGTTATTCAGCAAGTTTGTCCAGCAGACCGCGCACTGCACTCGAGA	CLADTDNILQMAIGNDSLYISKDLQPTVFCAFNKHKIFSGTQYEVELFSKFVQQTA	Analb	XP_035781567.1	Mosquito	Anopheles	TGCTTAGCAGATACCGATAACATTCTTCAGATGGCGATTGGTAACGATAGCCTGTATATTTCTAAAGATCTGCAGCCGACAGTCTTTTGTGCGTTCAATAAACATAAGATTTTTTCAGGCACACAGTACGAGGTGGAGTTATTCAGCAAGTTTGTCCAGCAGACCGCG
57596	Analb_Other_FullProt_XP_035781567.1|withGSlinker|728-784	TGAATTCGGAGCGGTTTTTGCGCTTTTAATAAGCATAAGATTTTTAGCGGAACACAATACGAAGTCGAGTTGTTTTCAAAATTTGTTCAGCAGACTGCTGAATTTCGCGAGCTGGTCGATCGCTTTATTCTGTCTCTGGGATGTAGTCGCGATGCCGCGCGCATACAATTCTATCTGGATATGCACTGCACTCGAGA	FCAFNKHKIFSGTQYEVELFSKFVQQTAEFRELVDRFILSLGCSRDAARIQFYLDM	Analb	XP_035781567.1	Mosquito	Anopheles	TTTTGCGCTTTTAATAAGCATAAGATTTTTAGCGGAACACAATACGAAGTCGAGTTGTTTTCAAAATTTGTTCAGCAGACTGCTGAATTTCGCGAGCTGGTCGATCGCTTTATTCTGTCTCTGGGATGTAGTCGCGATGCCGCGCGCATACAATTCTATCTGGATATG
57597	Analb_Other_FullProt_XP_035781567.1|withGSlinker|756-812	TGAATTCGGAGCGGTGAATTTCGTGAGCTGGTTGATCGTTTCATTCTGAGCCTTGGTTGCTCACGTGATGCTGCTCGCATCCAGTTCTATCTGGATATGGTACATATGGATAACCCGGGACTTGCAATCCCGAATAGTTTGCGCAATCATATACTGGTGAGCCTGATTAAAGGTGGTCCGACGCACTGCACTCGAGA	EFRELVDRFILSLGCSRDAARIQFYLDMVHMDNPGLAIPNSLRNHILVSLIKGGPT	Analb	XP_035781567.1	Mosquito	Anopheles	GAATTTCGTGAGCTGGTTGATCGTTTCATTCTGAGCCTTGGTTGCTCACGTGATGCTGCTCGCATCCAGTTCTATCTGGATATGGTACATATGGATAACCCGGGACTTGCAATCCCGAATAGTTTGCGCAATCATATACTGGTGAGCCTGATTAAAGGTGGTCCGACG
57598	Analb_Other_FullProt_XP_035781567.1|withGSlinker|784-840	TGAATTCGGAGCGGTGTACATATGGATAATCCGGGGCTGGCAATCCCGAACAGCTTACGTAACCATATACTTGTATCTCTTATAAAAGGCGGCCCGACGAGCCGTCGTTTAGCACTGGAATACGTTACCTCTAATTATCGTAGCCTTTCAGATATGCTGCAAGAGAAACAGCTGCTGTCTTTGCACTGCACTCGAGA	VHMDNPGLAIPNSLRNHILVSLIKGGPTSRRLALEYVTSNYRSLSDMLQEKQLLSL	Analb	XP_035781567.1	Mosquito	Anopheles	GTACATATGGATAATCCGGGGCTGGCAATCCCGAACAGCTTACGTAACCATATACTTGTATCTCTTATAAAAGGCGGCCCGACGAGCCGTCGTTTAGCACTGGAATACGTTACCTCTAATTATCGTAGCCTTTCAGATATGCTGCAAGAGAAACAGCTGCTGTCTTTG
57599	Analb_Other_FullProt_XP_035781567.1|withGSlinker|812-868	TGAATTCGGAGCGGTTCTCGCCGTCTGGCTTTAGAATATGTTACGTCAAATTACCGTAGCTTAAGCGACATGCTGCAAGAAAAGCAGTTGCTGTCATTGTTCGAAGCTATTGGCGCAAACATAAACTCACGCGCGGAATATGAATTGCTGATACGTATTATGGACGCCAATCGCGGTCTGATGCACTGCACTCGAGA	SRRLALEYVTSNYRSLSDMLQEKQLLSLFEAIGANINSRAEYELLIRIMDANRGLM	Analb	XP_035781567.1	Mosquito	Anopheles	TCTCGCCGTCTGGCTTTAGAATATGTTACGTCAAATTACCGTAGCTTAAGCGACATGCTGCAAGAAAAGCAGTTGCTGTCATTGTTCGAAGCTATTGGCGCAAACATAAACTCACGCGCGGAATATGAATTGCTGATACGTATTATGGACGCCAATCGCGGTCTGATG
57600	Analb_Other_FullProt_XP_035781567.1|withGSlinker|840-896	TGAATTCGGAGCGGTTTTGAAGCCATCGGCGCTAACATCAACAGTCGTGCGGAGTATGAACTGTTAATTCGTATTATGGACGCGAATCGTGGTCTGATGACTGGGGCAGTTGCGGATGCTGTACAGCTGGCTATTAGCAACGCGGACGAAACACTGGATTGGTTGGATAAACATTCAATTGTCCACTGCACTCGAGA	FEAIGANINSRAEYELLIRIMDANRGLMTGAVADAVQLAISNADETLDWLDKHSIV	Analb	XP_035781567.1	Mosquito	Anopheles	TTTGAAGCCATCGGCGCTAACATCAACAGTCGTGCGGAGTATGAACTGTTAATTCGTATTATGGACGCGAATCGTGGTCTGATGACTGGGGCAGTTGCGGATGCTGTACAGCTGGCTATTAGCAACGCGGACGAAACACTGGATTGGTTGGATAAACATTCAATTGTC
57601	Analb_Other_FullProt_XP_035781567.1|withGSlinker|868-924	TGAATTCGGAGCGGTACAGGAGCGGTGGCGGATGCTGTTCAACTGGCTATTAGTAATGCAGATGAAACGCTGGACTGGTTGGACAAACATAGCATCGTTATTAGTAAATGGTTAGTGTCACGTAATTATGGTGACGCCACACTGCCGGACGACAATGGGGCGAATATAATCGTGCAGAGTGGTCACTGCACTCGAGA	TGAVADAVQLAISNADETLDWLDKHSIVISKWLVSRNYGDATLPDDNGANIIVQSG	Analb	XP_035781567.1	Mosquito	Anopheles	ACAGGAGCGGTGGCGGATGCTGTTCAACTGGCTATTAGTAATGCAGATGAAACGCTGGACTGGTTGGACAAACATAGCATCGTTATTAGTAAATGGTTAGTGTCACGTAATTATGGTGACGCCACACTGCCGGACGACAATGGGGCGAATATAATCGTGCAGAGTGGT
57602	Analb_Other_FullProt_XP_035781567.1|withGSlinker|896-952	TGAATTCGGAGCGGTATATCTAAATGGCTGGTGAGCCGTAACTATGGGGACGCGACGCTGCCGGACGACAACGGAGCGAATATAATTGTCCAGAGTGGCGTAATAACCGCGATGGCATGTTTGTGCGTAGTCATCCGTCATTATACTGTGTGTAGTCGCGTCGTTGAGATGTATCGTAGCATCCACTGCACTCGAGA	ISKWLVSRNYGDATLPDDNGANIIVQSGVITAMACLCVVIRHYTVCSRVVEMYRSI	Analb	XP_035781567.1	Mosquito	Anopheles	ATATCTAAATGGCTGGTGAGCCGTAACTATGGGGACGCGACGCTGCCGGACGACAACGGAGCGAATATAATTGTCCAGAGTGGCGTAATAACCGCGATGGCATGTTTGTGCGTAGTCATCCGTCATTATACTGTGTGTAGTCGCGTCGTTGAGATGTATCGTAGCATC
57603	Analb_Other_FullProt_XP_035781567.1|withGSlinker|924-980	TGAATTCGGAGCGGTGTTATAACCGCTATGGCCTGCCTGTGTGTGGTGATTCGTCATTATACTGTCTGCAGCCGTGTTGTAGAGATGTATCGTTCAATCGTATGGTTAATAGTTGTGGTAAGCCTGCCGGCAATCCTGAATGGTGCGCCGCGCAGTTCAATTGAAATCGGACCGCCGTGGTACCACTGCACTCGAGA	VITAMACLCVVIRHYTVCSRVVEMYRSIVWLIVVVSLPAILNGAPRSSIEIGPPWY	Analb	XP_035781567.1	Mosquito	Anopheles	GTTATAACCGCTATGGCCTGCCTGTGTGTGGTGATTCGTCATTATACTGTCTGCAGCCGTGTTGTAGAGATGTATCGTTCAATCGTATGGTTAATAGTTGTGGTAAGCCTGCCGGCAATCCTGAATGGTGCGCCGCGCAGTTCAATTGAAATCGGACCGCCGTGGTAC
57604	Analb_Other_FullProt_XP_035781567.1|withGSlinker|952-1008	TGAATTCGGAGCGGTGTGTGGTTAATCGTAGTTGTTTCACTTCCGGCAATCTTGAATGGTGCACCGCGCTCAAGTATTGAAATCGGACCGCCGTGGTACGATGTGAACTATAATGACCCGGCATATCGTCTTGGCGACCTGTCAGAACCGATGAGTTATAACTTAGAGTTAGACGTGACTAATCACTGCACTCGAGA	VWLIVVVSLPAILNGAPRSSIEIGPPWYDVNYNDPAYRLGDLSEPMSYNLELDVTN	Analb	XP_035781567.1	Mosquito	Anopheles	GTGTGGTTAATCGTAGTTGTTTCACTTCCGGCAATCTTGAATGGTGCACCGCGCTCAAGTATTGAAATCGGACCGCCGTGGTACGATGTGAACTATAATGACCCGGCATATCGTCTTGGCGACCTGTCAGAACCGATGAGTTATAACTTAGAGTTAGACGTGACTAAT
57605	Analb_Other_FullProt_XP_035781567.1|withGSlinker|980-1036	TGAATTCGGAGCGGTGATGTTAACTACAATGACCCGGCGTATCGTCTGGGCGACCTTTCTGAACCGATGTCATATAACCTGGAGCTGGATGTCACAAATTATGATTTTTATTCATACACCGGAACTGTTGATATTTTGATGCGCTTTAATCGTCCGTCTGACAGCTTTCATCTGAATAGCGCGCACTGCACTCGAGA	DVNYNDPAYRLGDLSEPMSYNLELDVTNYDFYSYTGTVDILMRFNRPSDSFHLNSA	Analb	XP_035781567.1	Mosquito	Anopheles	GATGTTAACTACAATGACCCGGCGTATCGTCTGGGCGACCTTTCTGAACCGATGTCATATAACCTGGAGCTGGATGTCACAAATTATGATTTTTATTCATACACCGGAACTGTTGATATTTTGATGCGCTTTAATCGTCCGTCTGACAGCTTTCATCTGAATAGCGCG
57606	Analb_Other_FullProt_XP_035781567.1|withGSlinker|1008-1064	TGAATTCGGAGCGGTTATGACTTTTACTCATATACTGGTACTGTCGATATTCTGATGCGCTTCAACCGTCCGTCTGATTCATTTCATCTTAATTCTGCTGGTCCGGTTATAGACAAAGATTCAATCAGCGTAACCGGTCTGGATGGGTCAAATCGCATGCTGCTTGAAATCATTGAGCAGTACCACTGCACTCGAGA	YDFYSYTGTVDILMRFNRPSDSFHLNSAGPVIDKDSISVTGLDGSNRMLLEIIEQY	Analb	XP_035781567.1	Mosquito	Anopheles	TATGACTTTTACTCATATACTGGTACTGTCGATATTCTGATGCGCTTCAACCGTCCGTCTGATTCATTTCATCTTAATTCTGCTGGTCCGGTTATAGACAAAGATTCAATCAGCGTAACCGGTCTGGATGGGTCAAATCGCATGCTGCTTGAAATCATTGAGCAGTAC
57607	Analb_Other_FullProt_XP_035781567.1|withGSlinker|1036-1092	TGAATTCGGAGCGGTGGACCGGTCATTGATAAGGATAGCATTTCTGTCACAGGTTTAGATGGCTCAAACCGCATGTTACTGGAAATTATTGAACAATATGATGTGGAGAAAGTTCTGTTTGTGTTCGCTGAGGGGTCATTCGTTCCGGGCACGACCTATCGTGTTCGTATGTCATTTAGTAATCACTGCACTCGAGA	GPVIDKDSISVTGLDGSNRMLLEIIEQYDVEKVLFVFAEGSFVPGTTYRVRMSFSN	Analb	XP_035781567.1	Mosquito	Anopheles	GGACCGGTCATTGATAAGGATAGCATTTCTGTCACAGGTTTAGATGGCTCAAACCGCATGTTACTGGAAATTATTGAACAATATGATGTGGAGAAAGTTCTGTTTGTGTTCGCTGAGGGGTCATTCGTTCCGGGCACGACCTATCGTGTTCGTATGTCATTTAGTAAT
57608	Analb_Other_FullProt_XP_035781567.1|withGSlinker|1064-1120	TGAATTCGGAGCGGTGACGTTGAAAAAGTACTGTTTGTATTTGCCGAAGGCAGTTTTGTTCCGGGGACCACCTATCGCGTTCGTATGAGCTTTTCAAACTCAATAGGGACCGAATTAAAGGGCCTGTATCGCAGTAGCTATAAAGTGGGGAATATTACTCGTTATCTGGCTACGACCCATTTTCACTGCACTCGAGA	DVEKVLFVFAEGSFVPGTTYRVRMSFSNSIGTELKGLYRSSYKVGNITRYLATTHF	Analb	XP_035781567.1	Mosquito	Anopheles	GACGTTGAAAAAGTACTGTTTGTATTTGCCGAAGGCAGTTTTGTTCCGGGGACCACCTATCGCGTTCGTATGAGCTTTTCAAACTCAATAGGGACCGAATTAAAGGGCCTGTATCGCAGTAGCTATAAAGTGGGGAATATTACTCGTTATCTGGCTACGACCCATTTT
57609	Analb_Other_FullProt_XP_035781567.1|withGSlinker|1092-1148	TGAATTCGGAGCGGTTCTATCGGCACAGAGCTGAAAGGACTTTATCGTAGTTCATACAAGGTAGGTAACATTACTCGCTATTTGGCAACGACCCATTTTGAAGCAACCTATGCTCGTACTGTTTTTCCGTGTTACGACGAACCGTCATTCAAAGCAACCTTTGCGGTGCAGATTCGTCATCGCCACTGCACTCGAGA	SIGTELKGLYRSSYKVGNITRYLATTHFEATYARTVFPCYDEPSFKATFAVQIRHR	Analb	XP_035781567.1	Mosquito	Anopheles	TCTATCGGCACAGAGCTGAAAGGACTTTATCGTAGTTCATACAAGGTAGGTAACATTACTCGCTATTTGGCAACGACCCATTTTGAAGCAACCTATGCTCGTACTGTTTTTCCGTGTTACGACGAACCGTCATTCAAAGCAACCTTTGCGGTGCAGATTCGTCATCGC
57610	Analb_Other_FullProt_XP_035781567.1|withGSlinker|1120-1176	TGAATTCGGAGCGGTGAAGCGACGTATGCACGTACTGTTTTTCCGTGTTATGATGAACCGAGTTTCAAGGCGACCTTCGCGGTACAAATTCGCCATCGTACTGAATATAATGCGCTTTCAAACATGCCGATCATTGAAAAAACGCAGGTAGGTGACTACACAGTCACGCGCTTTGATACCACTCACTGCACTCGAGA	EATYARTVFPCYDEPSFKATFAVQIRHRTEYNALSNMPIIEKTQVGDYTVTRFDTT	Analb	XP_035781567.1	Mosquito	Anopheles	GAAGCGACGTATGCACGTACTGTTTTTCCGTGTTATGATGAACCGAGTTTCAAGGCGACCTTCGCGGTACAAATTCGCCATCGTACTGAATATAATGCGCTTTCAAACATGCCGATCATTGAAAAAACGCAGGTAGGTGACTACACAGTCACGCGCTTTGATACCACT
57611	Analb_Other_FullProt_XP_035781567.1|withGSlinker|1148-1204	TGAATTCGGAGCGGTACTGAGTATAACGCCTTGAGCAACATGCCGATTATTGAAAAAACCCAAGTAGGCGATTATACTGTAACTCGTTTCGACACCACACCGTTGATGTCATCATATCTTCTGGCTTTTGTAATAAGTGACTTTGAAACGACAGCTCAGGAGACGGATCGTTTCCGTGTTTTTCACTGCACTCGAGA	TEYNALSNMPIIEKTQVGDYTVTRFDTTPLMSSYLLAFVISDFETTAQETDRFRVF	Analb	XP_035781567.1	Mosquito	Anopheles	ACTGAGTATAACGCCTTGAGCAACATGCCGATTATTGAAAAAACCCAAGTAGGCGATTATACTGTAACTCGTTTCGACACCACACCGTTGATGTCATCATATCTTCTGGCTTTTGTAATAAGTGACTTTGAAACGACAGCTCAGGAGACGGATCGTTTCCGTGTTTTT
57612	Analb_Other_FullProt_XP_035781567.1|withGSlinker|1176-1232	TGAATTCGGAGCGGTCCGCTGATGTCAAGTTATTTACTGGCGTTTGTTATTAGCGATTTTGAGACAACTGCACAGGAGACTGACCGTTTTCGCGTGTTCGCGAGCGCACATAAAGTAGCACATACAGGATATGCATTAGAGTTCCTTGGTAAAAGTATGCGCACATTGGAAAACTTCTTTGGTCACTGCACTCGAGA	PLMSSYLLAFVISDFETTAQETDRFRVFASAHKVAHTGYALEFLGKSMRTLENFFG	Analb	XP_035781567.1	Mosquito	Anopheles	CCGCTGATGTCAAGTTATTTACTGGCGTTTGTTATTAGCGATTTTGAGACAACTGCACAGGAGACTGACCGTTTTCGCGTGTTCGCGAGCGCACATAAAGTAGCACATACAGGATATGCATTAGAGTTCCTTGGTAAAAGTATGCGCACATTGGAAAACTTCTTTGGT
57613	Analb_Other_FullProt_XP_035781567.1|withGSlinker|1204-1260	TGAATTCGGAGCGGTGCATCAGCACATAAAGTTGCACATACTGGATATGCTTTAGAATTTCTGGGTAAATCTATGCGTACTCTGGAAAATTTTTTTGGTCGCCAATATCAGCTGCCGAAAGCCGATTTGATTGCCATTCCGGACTTCGCGATGGGCGCCATGGAAAACTGGGGTTTGATCACTCACTGCACTCGAGA	ASAHKVAHTGYALEFLGKSMRTLENFFGRQYQLPKADLIAIPDFAMGAMENWGLIT	Analb	XP_035781567.1	Mosquito	Anopheles	GCATCAGCACATAAAGTTGCACATACTGGATATGCTTTAGAATTTCTGGGTAAATCTATGCGTACTCTGGAAAATTTTTTTGGTCGCCAATATCAGCTGCCGAAAGCCGATTTGATTGCCATTCCGGACTTCGCGATGGGCGCCATGGAAAACTGGGGTTTGATCACT
57614	Analb_Other_FullProt_XP_035781567.1|withGSlinker|1232-1288	TGAATTCGGAGCGGTCGCCAATATCAGTTACCGAAGGCCGATCTTATTGCAATACCGGACTTTGCTATGGGCGCGATGGAAAATTGGGGTTTAATAACCTTTCGCGAACAATATTTAATTTACGAAGAGGGGGTGACAACTGCTCGCACGAAACAAAATATCGGGGATTTGATTACACATGAACACTGCACTCGAGA	RQYQLPKADLIAIPDFAMGAMENWGLITFREQYLIYEEGVTTARTKQNIGDLITHE	Analb	XP_035781567.1	Mosquito	Anopheles	CGCCAATATCAGTTACCGAAGGCCGATCTTATTGCAATACCGGACTTTGCTATGGGCGCGATGGAAAATTGGGGTTTAATAACCTTTCGCGAACAATATTTAATTTACGAAGAGGGGGTGACAACTGCTCGCACGAAACAAAATATCGGGGATTTGATTACACATGAA
57615	Analb_Other_FullProt_XP_035781567.1|withGSlinker|1260-1316	TGAATTCGGAGCGGTTTTCGCGAGCAGTATCTTATATATGAGGAAGGGGTTACGACCGCGCGCACCAAACAAAACATTGGCGATCTGATTACACATGAATTGACCCATATGTGGTTTGGTAACGAAGTGACGCCGGAATGGTGGACATATCTGTGGTTATCAGAGGGCTTCGCGCGTTATTTTCACTGCACTCGAGA	FREQYLIYEEGVTTARTKQNIGDLITHELTHMWFGNEVTPEWWTYLWLSEGFARYF	Analb	XP_035781567.1	Mosquito	Anopheles	TTTCGCGAGCAGTATCTTATATATGAGGAAGGGGTTACGACCGCGCGCACCAAACAAAACATTGGCGATCTGATTACACATGAATTGACCCATATGTGGTTTGGTAACGAAGTGACGCCGGAATGGTGGACATATCTGTGGTTATCAGAGGGCTTCGCGCGTTATTTT
57616	Analb_Other_FullProt_XP_035781567.1|withGSlinker|1288-1344	TGAATTCGGAGCGGTTTAACTCATATGTGGTTTGGAAACGAAGTTACGCCGGAATGGTGGACTTATTTGTGGCTGTCTGAGGGATTCGCACGTTACTTTGAGTATTATATTACGAGTCAGCTTGAGCCGACTTGGAATCTTTGGGAACAGTTTATTGTAACAAACGTACATTCTGCACTGGGTCACTGCACTCGAGA	LTHMWFGNEVTPEWWTYLWLSEGFARYFEYYITSQLEPTWNLWEQFIVTNVHSALG	Analb	XP_035781567.1	Mosquito	Anopheles	TTAACTCATATGTGGTTTGGAAACGAAGTTACGCCGGAATGGTGGACTTATTTGTGGCTGTCTGAGGGATTCGCACGTTACTTTGAGTATTATATTACGAGTCAGCTTGAGCCGACTTGGAATCTTTGGGAACAGTTTATTGTAACAAACGTACATTCTGCACTGGGT
57617	Analb_Other_FullProt_XP_035781567.1|withGSlinker|1316-1372	TGAATTCGGAGCGGTGAATACTATATCACGAGCCAGCTGGAACCGACTTGGAACTTGTGGGAACAGTTTATCGTTACAAATGTCCATAGCGCCCTTGGCCAGGATTGCCATAGTAACAATCGCCCGATGTCTTATGATGCAACGCGTCCGTCTTTACTGAATAATCTGTTCGATTATGTGGTACACTGCACTCGAGA	EYYITSQLEPTWNLWEQFIVTNVHSALGQDCHSNNRPMSYDATRPSLLNNLFDYVV	Analb	XP_035781567.1	Mosquito	Anopheles	GAATACTATATCACGAGCCAGCTGGAACCGACTTGGAACTTGTGGGAACAGTTTATCGTTACAAATGTCCATAGCGCCCTTGGCCAGGATTGCCATAGTAACAATCGCCCGATGTCTTATGATGCAACGCGTCCGTCTTTACTGAATAATCTGTTCGATTATGTGGTA
57618	Analb_Other_FullProt_XP_035781567.1|withGSlinker|1344-1400	TGAATTCGGAGCGGTCAGGATTGCCATTCTAATAACCGTCCGATGTCATACGATGCAACCCGCCCGAGTCTGCTGAATAATTTGTTTGATTATGTCGTTTATGCTAAAAGCGCAAGCGTTATCCGCATGATTCAGAACGTTGTAGGTTTTGATACCTTCAAGCCGGCTCTGAACGATTATCTGCACTGCACTCGAGA	QDCHSNNRPMSYDATRPSLLNNLFDYVVYAKSASVIRMIQNVVGFDTFKPALNDYL	Analb	XP_035781567.1	Mosquito	Anopheles	CAGGATTGCCATTCTAATAACCGTCCGATGTCATACGATGCAACCCGCCCGAGTCTGCTGAATAATTTGTTTGATTATGTCGTTTATGCTAAAAGCGCAAGCGTTATCCGCATGATTCAGAACGTTGTAGGTTTTGATACCTTCAAGCCGGCTCTGAACGATTATCTG
57619	Analb_Other_FullProt_XP_035781567.1|withGSlinker|1372-1428	TGAATTCGGAGCGGTTACGCCAAGAGCGCCTCTGTGATTCGCATGATACAAAACGTAGTAGGTTTTGATACATTTAAACCGGCACTGAATGATTATCTGCGTAGTCGTAGTTATCTGACCACCAACCCGCGTTATCTGTATGAGAGTATTGAAAAGTTTCGCACGGTGGATCTGCCGGCCTCTCACTGCACTCGAGA	YAKSASVIRMIQNVVGFDTFKPALNDYLRSRSYLTTNPRYLYESIEKFRTVDLPAS	Analb	XP_035781567.1	Mosquito	Anopheles	TACGCCAAGAGCGCCTCTGTGATTCGCATGATACAAAACGTAGTAGGTTTTGATACATTTAAACCGGCACTGAATGATTATCTGCGTAGTCGTAGTTATCTGACCACCAACCCGCGTTATCTGTATGAGAGTATTGAAAAGTTTCGCACGGTGGATCTGCCGGCCTCT
57620	Analb_Other_FullProt_XP_035781567.1|withGSlinker|1400-1456	TGAATTCGGAGCGGTCGTAGTCGTTCTTACCTTACAACCAATCCGCGTTACCTGTATGAATCTATAGAAAAGTTCCGTACCGTCGACCTTCCGGCGAGCGTCGAAAAGATCTTTGAGTCTTGGGCCAATGCACCGGGTTACCCGCTGGTTACCGTTACCATTGATTGGAACCAACGCACTCTTCACTGCACTCGAGA	RSRSYLTTNPRYLYESIEKFRTVDLPASVEKIFESWANAPGYPLVTVTIDWNQRTL	Analb	XP_035781567.1	Mosquito	Anopheles	CGTAGTCGTTCTTACCTTACAACCAATCCGCGTTACCTGTATGAATCTATAGAAAAGTTCCGTACCGTCGACCTTCCGGCGAGCGTCGAAAAGATCTTTGAGTCTTGGGCCAATGCACCGGGTTACCCGCTGGTTACCGTTACCATTGATTGGAACCAACGCACTCTT
57621	Analb_Other_FullProt_XP_035781567.1|withGSlinker|1428-1484	TGAATTCGGAGCGGTGTGGAAAAAATATTTGAGTCATGGGCGAATGCTCCGGGCTATCCGCTGGTGACTGTGACGATAGATTGGAATCAGCGCACATTGAAAGCGAGCCAGAAACGCTTTTGGATGCCGAACGACCATGACACCCCGCCGAAAAACGAACTTTTTTATGTGCCGGTGAATTATCACTGCACTCGAGA	VEKIFESWANAPGYPLVTVTIDWNQRTLKASQKRFWMPNDHDTPPKNELFYVPVNY	Analb	XP_035781567.1	Mosquito	Anopheles	GTGGAAAAAATATTTGAGTCATGGGCGAATGCTCCGGGCTATCCGCTGGTGACTGTGACGATAGATTGGAATCAGCGCACATTGAAAGCGAGCCAGAAACGCTTTTGGATGCCGAACGACCATGACACCCCGCCGAAAAACGAACTTTTTTATGTGCCGGTGAATTAT
57622	Analb_Other_FullProt_XP_035781567.1|withGSlinker|1456-1512	TGAATTCGGAGCGGTAAGGCTAGCCAAAAGCGTTTCTGGATGCCGAATGATCATGATACTCCGCCGAAAAATGAGCTGTTCTATGTGCCGGTAAACTATGGCTTTAACGGTATGTCAATTGAAGAACGCGACAAAACCACCCCGTCTTTCTGGCTTACACCGGATCAGCCGGAAGTCAGTGTCCACTGCACTCGAGA	KASQKRFWMPNDHDTPPKNELFYVPVNYGFNGMSIEERDKTTPSFWLTPDQPEVSV	Analb	XP_035781567.1	Mosquito	Anopheles	AAGGCTAGCCAAAAGCGTTTCTGGATGCCGAATGATCATGATACTCCGCCGAAAAATGAGCTGTTCTATGTGCCGGTAAACTATGGCTTTAACGGTATGTCAATTGAAGAACGCGACAAAACCACCCCGTCTTTCTGGCTTACACCGGATCAGCCGGAAGTCAGTGTC
57623	Analb_Other_FullProt_XP_035781567.1|withGSlinker|1484-1540	TGAATTCGGAGCGGTGGTTTCAACGGCATGTCAATTGAAGAGCGTGATAAGACCACACCGAGCTTTTGGCTTACGCCGGACCAGCCGGAGGTCAGCGTAAATATCGATGCTGATGTCGATGTCATTTTTCTGAATAAACAGCAGACGGGCTATTACCGCGTGAACTATGATAAAGAGTCATGGCACTGCACTCGAGA	GFNGMSIEERDKTTPSFWLTPDQPEVSVNIDADVDVIFLNKQQTGYYRVNYDKESW	Analb	XP_035781567.1	Mosquito	Anopheles	GGTTTCAACGGCATGTCAATTGAAGAGCGTGATAAGACCACACCGAGCTTTTGGCTTACGCCGGACCAGCCGGAGGTCAGCGTAAATATCGATGCTGATGTCGATGTCATTTTTCTGAATAAACAGCAGACGGGCTATTACCGCGTGAACTATGATAAAGAGTCATGG
57624	Analb_Other_FullProt_XP_035781567.1|withGSlinker|1512-1568	TGAATTCGGAGCGGTAATATCGACGCGGATGTGGACGTCATTTTCCTGAATAAACAGCAAACGGGTTATTATCGTGTTAATTATGACAAAGAATCTTGGAATCAGCTGATTAAAACGCTGAATGATGATAAGTTCGATGAACATATTCCGGTAATTAACCGCGCGCAATTGGTCGACGACGTGCACTGCACTCGAGA	NIDADVDVIFLNKQQTGYYRVNYDKESWNQLIKTLNDDKFDEHIPVINRAQLVDDV	Analb	XP_035781567.1	Mosquito	Anopheles	AATATCGACGCGGATGTGGACGTCATTTTCCTGAATAAACAGCAAACGGGTTATTATCGTGTTAATTATGACAAAGAATCTTGGAATCAGCTGATTAAAACGCTGAATGATGATAAGTTCGATGAACATATTCCGGTAATTAACCGCGCGCAATTGGTCGACGACGTG
57625	Analb_Other_FullProt_XP_035781567.1|withGSlinker|1540-1596	TGAATTCGGAGCGGTAATCAGTTAATCAAAACATTAAATGATGACAAATTTGATGAGCATATACCGGTGATTAATCGCGCACAACTGGTTGATGACGTGGCAAACCTGGCACGTGCAGGTACTGTGGACTACTCTATCGCTTTATCTCTGATGCAGTATTTAGAACGCGAAACAGAATACATTCACTGCACTCGAGA	NQLIKTLNDDKFDEHIPVINRAQLVDDVANLARAGTVDYSIALSLMQYLERETEYI	Analb	XP_035781567.1	Mosquito	Anopheles	AATCAGTTAATCAAAACATTAAATGATGACAAATTTGATGAGCATATACCGGTGATTAATCGCGCACAACTGGTTGATGACGTGGCAAACCTGGCACGTGCAGGTACTGTGGACTACTCTATCGCTTTATCTCTGATGCAGTATTTAGAACGCGAAACAGAATACATT
57626	Analb_Other_FullProt_XP_035781567.1|withGSlinker|1568-1624	TGAATTCGGAGCGGTGCGAATCTGGCTCGTGCTGGAACCGTAGATTACAGCATTGCCTTGAGCCTGATGCAGTATCTGGAACGCGAAACCGAATACATTCCGTGGTCAACAGCATATAATGCCTTGCTGCATTTAGATCGTATGTATGACGGCCATGAAGGTTATCCGCGTTTTGAAACTTACCACTGCACTCGAGA	ANLARAGTVDYSIALSLMQYLERETEYIPWSTAYNALLHLDRMYDGHEGYPRFETY	Analb	XP_035781567.1	Mosquito	Anopheles	GCGAATCTGGCTCGTGCTGGAACCGTAGATTACAGCATTGCCTTGAGCCTGATGCAGTATCTGGAACGCGAAACCGAATACATTCCGTGGTCAACAGCATATAATGCCTTGCTGCATTTAGATCGTATGTATGACGGCCATGAAGGTTATCCGCGTTTTGAAACTTAC
57627	Analb_Other_FullProt_XP_035781567.1|withGSlinker|1596-1652	TGAATTCGGAGCGGTCCGTGGAGTACAGCCTACAACGCTTTATTACATTTGGACCGTATGTACGATGGGCATGAAGGGTATCCGCGTTTTGAAACTTACATACGTACACTGACATCATGCATGTATGAAAACGTTCGCTTGGTCGGTTCAATGGATCATATTAATCGTTTGCATCGTGGTAATCACTGCACTCGAGA	PWSTAYNALLHLDRMYDGHEGYPRFETYIRTLTSCMYENVRLVGSMDHINRLHRGN	Analb	XP_035781567.1	Mosquito	Anopheles	CCGTGGAGTACAGCCTACAACGCTTTATTACATTTGGACCGTATGTACGATGGGCATGAAGGGTATCCGCGTTTTGAAACTTACATACGTACACTGACATCATGCATGTATGAAAACGTTCGCTTGGTCGGTTCAATGGATCATATTAATCGTTTGCATCGTGGTAAT
57628	Analb_Other_FullProt_XP_035781567.1|withGSlinker|1624-1680	TGAATTCGGAGCGGTATTCGTACCTTAACGTCTTGTATGTACGAGAATGTTCGTCTGGTGGGATCAATGGATCATATAAATCGCTTGCATCGCGGTAACACGGTCTATTTTGCCTGCTACTCTGGCGTTCCGGCGTGCCTGCATGATGCATCTACGCTTGTTAACCGTACAATAGATGATCCGCACTGCACTCGAGA	IRTLTSCMYENVRLVGSMDHINRLHRGNTVYFACYSGVPACLHDASTLVNRTIDDP	Analb	XP_035781567.1	Mosquito	Anopheles	ATTCGTACCTTAACGTCTTGTATGTACGAGAATGTTCGTCTGGTGGGATCAATGGATCATATAAATCGCTTGCATCGCGGTAACACGGTCTATTTTGCCTGCTACTCTGGCGTTCCGGCGTGCCTGCATGATGCATCTACGCTTGTTAACCGTACAATAGATGATCCG
57629	Analb_Other_FullProt_XP_035781567.1|withGSlinker|1652-1708	TGAATTCGGAGCGGTACTGTCTACTTTGCGTGCTATAGTGGCGTGCCGGCATGTCTTCATGACGCGAGCACTCTGGTCAACCGTACAATTGATGATCCGCTGTTCGTCATTCCGGAAGAAGCGCAGGCGGCTGTGTTTTGTGGCCTGCATAAACATGGCCTTTCATTGCCGATGAATGAGACGCACTGCACTCGAGA	TVYFACYSGVPACLHDASTLVNRTIDDPLFVIPEEAQAAVFCGLHKHGLSLPMNET	Analb	XP_035781567.1	Mosquito	Anopheles	ACTGTCTACTTTGCGTGCTATAGTGGCGTGCCGGCATGTCTTCATGACGCGAGCACTCTGGTCAACCGTACAATTGATGATCCGCTGTTCGTCATTCCGGAAGAAGCGCAGGCGGCTGTGTTTTGTGGCCTGCATAAACATGGCCTTTCATTGCCGATGAATGAGACG
57630	Analb_Other_FullProt_XP_035781567.1|withGSlinker|1680-1736	TGAATTCGGAGCGGTTTGTTTGTGATTCCGGAGGAGGCCCAGGCGGCCGTTTTTTGTGGCCTTCATAAACATGGACTGTCACTGCCGATGAATGAGACCATAGCATGGTTTGAAAAACAATTCTTAGCAGAATCTGTTGATTTAAACTTAATTAATCGCTATATTACGTCTGTAGGTTGTTCACACTGCACTCGAGA	LFVIPEEAQAAVFCGLHKHGLSLPMNETIAWFEKQFLAESVDLNLINRYITSVGCS	Analb	XP_035781567.1	Mosquito	Anopheles	TTGTTTGTGATTCCGGAGGAGGCCCAGGCGGCCGTTTTTTGTGGCCTTCATAAACATGGACTGTCACTGCCGATGAATGAGACCATAGCATGGTTTGAAAAACAATTCTTAGCAGAATCTGTTGATTTAAACTTAATTAATCGCTATATTACGTCTGTAGGTTGTTCA
57631	Analb_Other_FullProt_XP_035781567.1|withGSlinker|1708-1764	TGAATTCGGAGCGGTATCGCTTGGTTTGAAAAACAATTCTTAGCGGAATCTGTGGATCTTAACTTAATCAACCGCTACATCACGTCAGTCGGGTGCAGCCGCAATGAACGCATACTGCATTACTACCTGTCACTGACCAACCAGAATGAGCCGTCTCTGCCGATCACGATCGCTTTACGTAATCACTGCACTCGAGA	IAWFEKQFLAESVDLNLINRYITSVGCSRNERILHYYLSLTNQNEPSLPITIALRN	Analb	XP_035781567.1	Mosquito	Anopheles	ATCGCTTGGTTTGAAAAACAATTCTTAGCGGAATCTGTGGATCTTAACTTAATCAACCGCTACATCACGTCAGTCGGGTGCAGCCGCAATGAACGCATACTGCATTACTACCTGTCACTGACCAACCAGAATGAGCCGTCTCTGCCGATCACGATCGCTTTACGTAAT
57632	Analb_Other_FullProt_XP_035781567.1|withGSlinker|1736-1792	TGAATTCGGAGCGGTCGCAATGAGCGCATACTGCATTACTATTTAAGCCTGACCAATCAGAATGAACCGAGTCTTCCGATCACAATTGCGTTACGCAATCAGATATACTTAGCACTTATTGGCGGCAGTTCAACCGCGCGTACAGCGGCATTAAATTACCTGTATGAACATTACTATACGGTACACTGCACTCGAGA	RNERILHYYLSLTNQNEPSLPITIALRNQIYLALIGGSSTARTAALNYLYEHYYTV	Analb	XP_035781567.1	Mosquito	Anopheles	CGCAATGAGCGCATACTGCATTACTATTTAAGCCTGACCAATCAGAATGAACCGAGTCTTCCGATCACAATTGCGTTACGCAATCAGATATACTTAGCACTTATTGGCGGCAGTTCAACCGCGCGTACAGCGGCATTAAATTACCTGTATGAACATTACTATACGGTA
57633	Analb_Other_FullProt_XP_035781567.1|withGSlinker|1764-1820	TGAATTCGGAGCGGTCAGATCTATCTTGCACTGATTGGTGGTAGCAGTACAGCTCGCACCGCAGCACTGAATTACCTGTACGAACATTACTATACGGTAGCGTATCTGATACCGGATATGTTGCCGATCATCGCTGAACTGGGCAACCGCATTAACAAACAGAGCGATTACGAGCTGCTGGACCACTGCACTCGAGA	QIYLALIGGSSTARTAALNYLYEHYYTVAYLIPDMLPIIAELGNRINKQSDYELLD	Analb	XP_035781567.1	Mosquito	Anopheles	CAGATCTATCTTGCACTGATTGGTGGTAGCAGTACAGCTCGCACCGCAGCACTGAATTACCTGTACGAACATTACTATACGGTAGCGTATCTGATACCGGATATGTTGCCGATCATCGCTGAACTGGGCAACCGCATTAACAAACAGAGCGATTACGAGCTGCTGGAC
57634	Analb_Other_FullProt_XP_035781567.1|withGSlinker|1792-1848	TGAATTCGGAGCGGTGCCTATTTAATTCCGGACATGCTGCCGATTATCGCTGAATTAGGCAATCGCATCAACAAGCAGAGCGATTACGAGCTTCTGGACCAGATTAAAGAAAAATACCGTGGAACAATGTTAGCAACCATGGTCGATGCGATTGAGAACGCGAAACGTAAAGCCGAACAGAATCACTGCACTCGAGA	AYLIPDMLPIIAELGNRINKQSDYELLDQIKEKYRGTMLATMVDAIENAKRKAEQN	Analb	XP_035781567.1	Mosquito	Anopheles	GCCTATTTAATTCCGGACATGCTGCCGATTATCGCTGAATTAGGCAATCGCATCAACAAGCAGAGCGATTACGAGCTTCTGGACCAGATTAAAGAAAAATACCGTGGAACAATGTTAGCAACCATGGTCGATGCGATTGAGAACGCGAAACGTAAAGCCGAACAGAAT
57635	Analb_Other_FullProt_XP_035781567.1|withGSlinker|1820-1876	TGAATTCGGAGCGGTCAAATCAAAGAAAAGTACCGTGGGACCATGCTGGCAACCATGGTGGACGCCATCGAGAACGCAAAACGTAAGGCGGAGCAGAACATAGCATGGATACAGCGTTACTCTTCTCCGATTCGCTCTTGGCTGGTCGACGAAATGTATGAAGGGACCACGCAGGAACCGCCGCACTGCACTCGAGA	QIKEKYRGTMLATMVDAIENAKRKAEQNIAWIQRYSSPIRSWLVDEMYEGTTQEPP	Analb	XP_035781567.1	Mosquito	Anopheles	CAAATCAAAGAAAAGTACCGTGGGACCATGCTGGCAACCATGGTGGACGCCATCGAGAACGCAAAACGTAAGGCGGAGCAGAACATAGCATGGATACAGCGTTACTCTTCTCCGATTCGCTCTTGGCTGGTCGACGAAATGTATGAAGGGACCACGCAGGAACCGCCG
57636	Analb_Other_FullProt_XP_035781567.1|withGSlinker|1848-1904	TGAATTCGGAGCGGTATAGCGTGGATACAACGCTATAGCAGTCCGATCCGTAGTTGGCTGGTGGACGAAATGTACGAAGGCACTACACAGGAGCCGCCGGGCGACGGTGCGGCGGTGCGTCTGTTAGGCAGCATCACTCTTCCGACCGTCTTCATTGGCTTTATAATCCGTAAATGTATGAATCACTGCACTCGAGA	IAWIQRYSSPIRSWLVDEMYEGTTQEPPGDGAAVRLLGSITLPTVFIGFIIRKCMN	Analb	XP_035781567.1	Mosquito	Anopheles	ATAGCGTGGATACAACGCTATAGCAGTCCGATCCGTAGTTGGCTGGTGGACGAAATGTACGAAGGCACTACACAGGAGCCGCCGGGCGACGGTGCGGCGGTGCGTCTGTTAGGCAGCATCACTCTTCCGACCGTCTTCATTGGCTTTATAATCCGTAAATGTATGAAT
57637	Analb_Other_FullProt_XP_035781567.1|withGSlinker|1876-1932	TGAATTCGGAGCGGTGGTGATGGAGCGGCCGTCCGCTTGCTGGGTTCAATTACTTTACCGACTGTGTTTATTGGATTTATTATACGTAAATGTATGAATTGGCGCCTGGATAATTCTCGCACACAGGTAGGCGATTATACGGTAACTCGTTTTGATACCACCCCGTTGATGAGCAGCTATCTGCACTGCACTCGAGA	GDGAAVRLLGSITLPTVFIGFIIRKCMNWRLDNSRTQVGDYTVTRFDTTPLMSSYL	Analb	XP_035781567.1	Mosquito	Anopheles	GGTGATGGAGCGGCCGTCCGCTTGCTGGGTTCAATTACTTTACCGACTGTGTTTATTGGATTTATTATACGTAAATGTATGAATTGGCGCCTGGATAATTCTCGCACACAGGTAGGCGATTATACGGTAACTCGTTTTGATACCACCCCGTTGATGAGCAGCTATCTG
57638	Analb_Other_FullProt_XP_035781567.1|withGSlinker|1904-1960	TGAATTCGGAGCGGTTGGCGCTTGGATAACTCTCGCACCCAGGTAGGCGATTATACGGTTACCCGTTTTGACACCACCCCGCTGATGTCATCTTATCTGTTAGCGTTTGTAATCTCTGATTTCGAAACCACGGCCCAGGAAACAGATCGCTTTCGTGTTTTCGCCAGTGCACATAAAGTTGCCCACTGCACTCGAGA	WRLDNSRTQVGDYTVTRFDTTPLMSSYLLAFVISDFETTAQETDRFRVFASAHKVA	Analb	XP_035781567.1	Mosquito	Anopheles	TGGCGCTTGGATAACTCTCGCACCCAGGTAGGCGATTATACGGTTACCCGTTTTGACACCACCCCGCTGATGTCATCTTATCTGTTAGCGTTTGTAATCTCTGATTTCGAAACCACGGCCCAGGAAACAGATCGCTTTCGTGTTTTCGCCAGTGCACATAAAGTTGCC
57639	Analb_Other_FullProt_XP_035781567.1|withGSlinker|1932-1988	TGAATTCGGAGCGGTCTGGCTTTTGTGATCAGCGACTTCGAAACCACAGCACAGGAAACCGATCGTTTCCGCGTTTTCGCCTCAGCCCATAAAGTTGCACATACAGGTTATGCATTAGAATTTTTGGGAAAGTCTATGCGCACTCTTGAAAACTTTTTTGGCCGCCAATACCAGCTGCCGAAACACTGCACTCGAGA	LAFVISDFETTAQETDRFRVFASAHKVAHTGYALEFLGKSMRTLENFFGRQYQLPK	Analb	XP_035781567.1	Mosquito	Anopheles	CTGGCTTTTGTGATCAGCGACTTCGAAACCACAGCACAGGAAACCGATCGTTTCCGCGTTTTCGCCTCAGCCCATAAAGTTGCACATACAGGTTATGCATTAGAATTTTTGGGAAAGTCTATGCGCACTCTTGAAAACTTTTTTGGCCGCCAATACCAGCTGCCGAAA
57640	Analb_Other_FullProt_XP_035781567.1|withGSlinker|1960-2016	TGAATTCGGAGCGGTCATACAGGGTACGCGCTTGAATTTTTAGGAAAAAGCATGCGTACTCTGGAAAACTTTTTCGGGCGCCAGTACCAATTGCCGAAAGCGGACCTGATCGCCATTCCGGATTTTGCCATGGGGGCTATGGAAAATTGGGGTTTAATTACCTTTCGCGAGCAGTATCTGATCCACTGCACTCGAGA	HTGYALEFLGKSMRTLENFFGRQYQLPKADLIAIPDFAMGAMENWGLITFREQYLI	Analb	XP_035781567.1	Mosquito	Anopheles	CATACAGGGTACGCGCTTGAATTTTTAGGAAAAAGCATGCGTACTCTGGAAAACTTTTTCGGGCGCCAGTACCAATTGCCGAAAGCGGACCTGATCGCCATTCCGGATTTTGCCATGGGGGCTATGGAAAATTGGGGTTTAATTACCTTTCGCGAGCAGTATCTGATC
57641	Analb_Other_FullProt_XP_035781567.1|withGSlinker|1988-2044	TGAATTCGGAGCGGTGCGGATTTAATAGCAATCCCGGATTTTGCTATGGGGGCCATGGAAAATTGGGGACTGATTACGTTTCGTGAGCAATATCTTATTTACGAAGAAGGTGTGACAACCGCACGCACCAAACAAAACATTGGGGATTTAATTACGCATGAGCTGACCCATATGTGGTTCGGCCACTGCACTCGAGA	ADLIAIPDFAMGAMENWGLITFREQYLIYEEGVTTARTKQNIGDLITHELTHMWFG	Analb	XP_035781567.1	Mosquito	Anopheles	GCGGATTTAATAGCAATCCCGGATTTTGCTATGGGGGCCATGGAAAATTGGGGACTGATTACGTTTCGTGAGCAATATCTTATTTACGAAGAAGGTGTGACAACCGCACGCACCAAACAAAACATTGGGGATTTAATTACGCATGAGCTGACCCATATGTGGTTCGGC
57642	Analb_Other_FullProt_XP_035781567.1|withGSlinker|2016-2072	TGAATTCGGAGCGGTTATGAAGAAGGTGTGACCACAGCTCGTACGAAACAGAATATCGGTGATCTTATCACGCATGAACTTACACATATGTGGTTCGGCAATGAAGTGACCCCGGAATGGTGGACTTATTTATGGTTGAGTGAGGGTTTTGCCCGTTACTTCGAATATTATATTACGAGCCAGCACTGCACTCGAGA	YEEGVTTARTKQNIGDLITHELTHMWFGNEVTPEWWTYLWLSEGFARYFEYYITSQ	Analb	XP_035781567.1	Mosquito	Anopheles	TATGAAGAAGGTGTGACCACAGCTCGTACGAAACAGAATATCGGTGATCTTATCACGCATGAACTTACACATATGTGGTTCGGCAATGAAGTGACCCCGGAATGGTGGACTTATTTATGGTTGAGTGAGGGTTTTGCCCGTTACTTCGAATATTATATTACGAGCCAG
57643	Analb_Other_FullProt_XP_035781567.1|withGSlinker|2044-2100	TGAATTCGGAGCGGTAACGAGGTCACACCGGAATGGTGGACCTACCTGTGGCTTAGTGAAGGGTTCGCCCGTTATTTTGAATATTATATCACTAGCCAGCTGGAACCGACGTGGAACCTGTGGGAGCAGTTTATTGTTACGAACGTTCATAGCGCTTTAGGGCAGGATTGTCATTCTAATAACCACTGCACTCGAGA	NEVTPEWWTYLWLSEGFARYFEYYITSQLEPTWNLWEQFIVTNVHSALGQDCHSNN	Analb	XP_035781567.1	Mosquito	Anopheles	AACGAGGTCACACCGGAATGGTGGACCTACCTGTGGCTTAGTGAAGGGTTCGCCCGTTATTTTGAATATTATATCACTAGCCAGCTGGAACCGACGTGGAACCTGTGGGAGCAGTTTATTGTTACGAACGTTCATAGCGCTTTAGGGCAGGATTGTCATTCTAATAAC
57644	Analb_Other_FullProt_XP_035781567.1|withGSlinker|2072-2128	TGAATTCGGAGCGGTTTAGAGCCGACCTGGAATCTGTGGGAACAGTTCATCGTAACCAACGTGCATTCTGCGTTGGGCCAGGACTGTCATTCTAATAACCGCCCGATGAGCTATGATGCAACACGTCCGAGCCTGCTGAATAACCTTTTTGACTACGTAGTTTATGCGAAATCAGCGAGCGTGCACTGCACTCGAGA	LEPTWNLWEQFIVTNVHSALGQDCHSNNRPMSYDATRPSLLNNLFDYVVYAKSASV	Analb	XP_035781567.1	Mosquito	Anopheles	TTAGAGCCGACCTGGAATCTGTGGGAACAGTTCATCGTAACCAACGTGCATTCTGCGTTGGGCCAGGACTGTCATTCTAATAACCGCCCGATGAGCTATGATGCAACACGTCCGAGCCTGCTGAATAACCTTTTTGACTACGTAGTTTATGCGAAATCAGCGAGCGTG
57645	Analb_Other_FullProt_XP_035781567.1|withGSlinker|2100-2156	TGAATTCGGAGCGGTCGCCCGATGAGTTATGACGCGACACGCCCGAGTCTGTTAAATAATCTGTTCGATTATGTTGTGTATGCCAAATCAGCAAGCGTGATTCGTATGATTCAGAATGTTGTCGGTTTCGATACATTCAAACCGGCACTTAACGATTATTTACGTAGCCGCTCTTATCTTACGCACTGCACTCGAGA	RPMSYDATRPSLLNNLFDYVVYAKSASVIRMIQNVVGFDTFKPALNDYLRSRSYLT	Analb	XP_035781567.1	Mosquito	Anopheles	CGCCCGATGAGTTATGACGCGACACGCCCGAGTCTGTTAAATAATCTGTTCGATTATGTTGTGTATGCCAAATCAGCAAGCGTGATTCGTATGATTCAGAATGTTGTCGGTTTCGATACATTCAAACCGGCACTTAACGATTATTTACGTAGCCGCTCTTATCTTACG
57646	Analb_Other_FullProt_XP_035781567.1|withGSlinker|2212-2268	TGAATTCGGAGCGGTTGGATGCCGAATGATCATGATACCCCGCCGAAAAATGAACTGTTTTATGTTCCGGTCAACTACGGATTTAATGGGATGAGTATTGAGGAAGGTGACAAAACAACCCCGTCTTTCTGGCTGACACCGGATCAGCCGGAAGTTAGTGTTAATATCGATGCCGACGTTGATCACTGCACTCGAGA	WMPNDHDTPPKNELFYVPVNYGFNGMSIEEGDKTTPSFWLTPDQPEVSVNIDADVD	Analb	XP_035781567.1	Mosquito	Anopheles	TGGATGCCGAATGATCATGATACCCCGCCGAAAAATGAACTGTTTTATGTTCCGGTCAACTACGGATTTAATGGGATGAGTATTGAGGAAGGTGACAAAACAACCCCGTCTTTCTGGCTGACACCGGATCAGCCGGAAGTTAGTGTTAATATCGATGCCGACGTTGAT
57647	Analb_Other_FullProt_XP_035781567.1|withGSlinker|2240-2296	TGAATTCGGAGCGGTGAAGAAGGCGATAAAACTACGCCGAGTTTTTGGCTTACCCCGGACCAGCCGGAAGTCTCAGTGAACATCGATGCCGACGTAGATGTCATCTTTCTGAACAAACAGCAAACAGGTTATTATCGCGTAAACTACGATAAAGAGAGTTGGAACCAATTGATCAAAACCCTTCACTGCACTCGAGA	EEGDKTTPSFWLTPDQPEVSVNIDADVDVIFLNKQQTGYYRVNYDKESWNQLIKTL	Analb	XP_035781567.1	Mosquito	Anopheles	GAAGAAGGCGATAAAACTACGCCGAGTTTTTGGCTTACCCCGGACCAGCCGGAAGTCTCAGTGAACATCGATGCCGACGTAGATGTCATCTTTCTGAACAAACAGCAAACAGGTTATTATCGCGTAAACTACGATAAAGAGAGTTGGAACCAATTGATCAAAACCCTT
57648	Analb_Other_FullProt_XP_035781567.1|withGSlinker|2324-2380	TGAATTCGGAGCGGTACAGTGGACTATTCTATTGCGTTATCTCTTATGCAGTATTTAGAACGTGAGACAGAATATATTCCGTGGAGTACGGCATATAATGCTCTGTTACATCTGGATCGTATGTATGACGGACATGAAGGGTATCCGCGCTTTGAAACATACATCCGCACTTTGACTAGTTGCCACTGCACTCGAGA	TVDYSIALSLMQYLERETEYIPWSTAYNALLHLDRMYDGHEGYPRFETYIRTLTSC	Analb	XP_035781567.1	Mosquito	Anopheles	ACAGTGGACTATTCTATTGCGTTATCTCTTATGCAGTATTTAGAACGTGAGACAGAATATATTCCGTGGAGTACGGCATATAATGCTCTGTTACATCTGGATCGTATGTATGACGGACATGAAGGGTATCCGCGCTTTGAAACATACATCCGCACTTTGACTAGTTGC
57649	Analb_Other_FullProt_XP_035781567.1|withGSlinker|2352-2408	TGAATTCGGAGCGGTGCGCTGTTACATCTGGATCGCATGTACGACGGCCATGAAGGTTATCCGCGCTTTGAGACGTACATTCGCACTTTAACGAGTTGCATGTACGAAAATGTTCGTTTGGTTGGTAGCATGGACCATATTAATCGTCTTCATCGTGGCAATACTGTCTATTTTGCGTGTTATCACTGCACTCGAGA	ALLHLDRMYDGHEGYPRFETYIRTLTSCMYENVRLVGSMDHINRLHRGNTVYFACY	Analb	XP_035781567.1	Mosquito	Anopheles	GCGCTGTTACATCTGGATCGCATGTACGACGGCCATGAAGGTTATCCGCGCTTTGAGACGTACATTCGCACTTTAACGAGTTGCATGTACGAAAATGTTCGTTTGGTTGGTAGCATGGACCATATTAATCGTCTTCATCGTGGCAATACTGTCTATTTTGCGTGTTAT
57650	Analb_Other_FullProt_XP_035781567.1|withGSlinker|2380-2436	TGAATTCGGAGCGGTATGTACGAGAACGTTCGTCTGGTCGGCAGCATGGACCATATTAATCGCCTTCATCGCGGGAATACCGTGTATTTCGCCTGCTATAGCGGCGTCCCGGCCTGCCTGCATGATGCAAGTACCTTGGTGAATCGCACAATCGATGATCCGTTATTTGTAATACCGGAAGAGCACTGCACTCGAGA	MYENVRLVGSMDHINRLHRGNTVYFACYSGVPACLHDASTLVNRTIDDPLFVIPEE	Analb	XP_035781567.1	Mosquito	Anopheles	ATGTACGAGAACGTTCGTCTGGTCGGCAGCATGGACCATATTAATCGCCTTCATCGCGGGAATACCGTGTATTTCGCCTGCTATAGCGGCGTCCCGGCCTGCCTGCATGATGCAAGTACCTTGGTGAATCGCACAATCGATGATCCGTTATTTGTAATACCGGAAGAG
57651	Analb_Other_FullProt_XP_035781567.1|withGSlinker|2408-2464	TGAATTCGGAGCGGTAGTGGTGTTCCGGCGTGCCTTCATGATGCGAGCACGTTGGTCAATCGTACGATCGACGACCCGCTGTTTGTCATTCCGGAAGAGGCACAGGCCGCAGTTTTTTGTGCCCTGCATAAACATGGACTGTCACTTCCGATGAACGAAACCATCGCTTGGTTTGAGAAACAGCACTGCACTCGAGA	SGVPACLHDASTLVNRTIDDPLFVIPEEAQAAVFCALHKHGLSLPMNETIAWFEKQ	Analb	XP_035781567.1	Mosquito	Anopheles	AGTGGTGTTCCGGCGTGCCTTCATGATGCGAGCACGTTGGTCAATCGTACGATCGACGACCCGCTGTTTGTCATTCCGGAAGAGGCACAGGCCGCAGTTTTTTGTGCCCTGCATAAACATGGACTGTCACTTCCGATGAACGAAACCATCGCTTGGTTTGAGAAACAG
57652	Analb_Other_FullProt_XP_035781567.1|withGSlinker|2436-2492	TGAATTCGGAGCGGTGCCCAGGCGGCGGTGTTCTGCGCCCTGCATAAACATGGATTAAGTCTTCCGATGAATGAAACCATCGCGTGGTTTGAAAAACAGTTCCTTGCGGAAAGCGTGGACCTGAACCTGATAAATCGTTATATCACTTCAGTTGGCTGTTCACGCAACGAGCGCATACTGCATCACTGCACTCGAGA	AQAAVFCALHKHGLSLPMNETIAWFEKQFLAESVDLNLINRYITSVGCSRNERILH	Analb	XP_035781567.1	Mosquito	Anopheles	GCCCAGGCGGCGGTGTTCTGCGCCCTGCATAAACATGGATTAAGTCTTCCGATGAATGAAACCATCGCGTGGTTTGAAAAACAGTTCCTTGCGGAAAGCGTGGACCTGAACCTGATAAATCGTTATATCACTTCAGTTGGCTGTTCACGCAACGAGCGCATACTGCAT
57653	Analb_Other_FullProt_XP_035781567.1|withGSlinker|2464-2520	TGAATTCGGAGCGGTTTTTTGGCAGAATCAGTTGACCTGAACCTGATTAATCGTTATATTACTAGCGTGGGCTGCAGCCGTAATGAACGTATTCTTCATTATTATCTTAGCCTGACTAATCAAAATGAGCCGAGCCTGCCGATTACCATTGCACTTCGTAATCAGATATATCTGGCATTGATTCACTGCACTCGAGA	FLAESVDLNLINRYITSVGCSRNERILHYYLSLTNQNEPSLPITIALRNQIYLALI	Analb	XP_035781567.1	Mosquito	Anopheles	TTTTTGGCAGAATCAGTTGACCTGAACCTGATTAATCGTTATATTACTAGCGTGGGCTGCAGCCGTAATGAACGTATTCTTCATTATTATCTTAGCCTGACTAATCAAAATGAGCCGAGCCTGCCGATTACCATTGCACTTCGTAATCAGATATATCTGGCATTGATT
57654	Analb_Other_FullProt_XP_035781567.1|withGSlinker|2492-2548	TGAATTCGGAGCGGTTACTATCTGAGCCTTACAAACCAAAACGAACCGAGCTTACCGATTACCATCGCGCTGCGTAACCAGATATACCTTGCACTTATTGGAGGGAGCAGTACGGCCCGCACAGCCGCTCTTAACTATCTGTATGAACATTACTATACTGTTGCATACCTGATTCCGGACATGCACTGCACTCGAGA	YYLSLTNQNEPSLPITIALRNQIYLALIGGSSTARTAALNYLYEHYYTVAYLIPDM	Analb	XP_035781567.1	Mosquito	Anopheles	TACTATCTGAGCCTTACAAACCAAAACGAACCGAGCTTACCGATTACCATCGCGCTGCGTAACCAGATATACCTTGCACTTATTGGAGGGAGCAGTACGGCCCGCACAGCCGCTCTTAACTATCTGTATGAACATTACTATACTGTTGCATACCTGATTCCGGACATG
57655	Analb_Other_FullProt_XP_035781567.1|withGSlinker|2520-2576	TGAATTCGGAGCGGTGGAGGCTCTTCAACTGCGCGTACTGCTGCGCTGAATTATCTGTACGAACATTACTACACGGTTGCATATCTGATTCCGGACATGTTGCCGATCATCGCCGAACTGGGCAATCGCATCAATAAACAGTCTGATTATGAATTATTGGATCAAATAAAAGAAAAATACCGCCACTGCACTCGAGA	GGSSTARTAALNYLYEHYYTVAYLIPDMLPIIAELGNRINKQSDYELLDQIKEKYR	Analb	XP_035781567.1	Mosquito	Anopheles	GGAGGCTCTTCAACTGCGCGTACTGCTGCGCTGAATTATCTGTACGAACATTACTACACGGTTGCATATCTGATTCCGGACATGTTGCCGATCATCGCCGAACTGGGCAATCGCATCAATAAACAGTCTGATTATGAATTATTGGATCAAATAAAAGAAAAATACCGC
57656	Analb_Other_FullProt_XP_035781567.1|withGSlinker|2548-2604	TGAATTCGGAGCGGTCTTCCGATTATTGCCGAATTAGGCAACCGTATCAATAAACAGTCAGACTATGAACTTCTGGATCAGATAAAGGAAAAATACCGTGGTACGATGCTGGCAACGATGGTGGACGCGATTGAAAACGCGAAACGCAAGGCGGAGCAGAACATAGCCTGGATTCAACGTTATCACTGCACTCGAGA	LPIIAELGNRINKQSDYELLDQIKEKYRGTMLATMVDAIENAKRKAEQNIAWIQRY	Analb	XP_035781567.1	Mosquito	Anopheles	CTTCCGATTATTGCCGAATTAGGCAACCGTATCAATAAACAGTCAGACTATGAACTTCTGGATCAGATAAAGGAAAAATACCGTGGTACGATGCTGGCAACGATGGTGGACGCGATTGAAAACGCGAAACGCAAGGCGGAGCAGAACATAGCCTGGATTCAACGTTAT
57657	Analb_Other_FullProt_XP_035781567.1|withGSlinker|2576-2632	TGAATTCGGAGCGGTGGTACCATGCTGGCTACGATGGTTGATGCGATTGAGAATGCCAAACGCAAGGCTGAGCAGAACATCGCCTGGATACAGCGTTACAGCAGCCCGATCCGTTCATGGCTGGTTGACGAGATGTACGAAGGGACTACTCAAGAACCGCCGGGGGATGGCGCTGCCGTACGCCACTGCACTCGAGA	GTMLATMVDAIENAKRKAEQNIAWIQRYSSPIRSWLVDEMYEGTTQEPPGDGAAVR	Analb	XP_035781567.1	Mosquito	Anopheles	GGTACCATGCTGGCTACGATGGTTGATGCGATTGAGAATGCCAAACGCAAGGCTGAGCAGAACATCGCCTGGATACAGCGTTACAGCAGCCCGATCCGTTCATGGCTGGTTGACGAGATGTACGAAGGGACTACTCAAGAACCGCCGGGGGATGGCGCTGCCGTACGC
57658	Analb_Other_FullProt_XP_035787872.1|0-56	TGAATTCGGAGCGGTAAACAGTACCAGCCGAATATGTCTGAATATCGCCTTATGCCGCGCGTTTTTGAGTTTGATGATTATGATGAATGCTTACGCGACGATCCGTCTGTCCCGGGAGTGTACTGCATGGTACAGGCCGTGGTTCAGCCGAACCAGAGTAGTCGTGCCTGGCGTGTCATCCAGCACTGCACTCGAGA	KQYQPNMSEYRLMPRVFEFDDYDECLRDDPSVPGVYCMVQAVVQPNQSSRAWRVIQ	Analb	XP_035787872.1	Mosquito	Anopheles	AAACAGTACCAGCCGAATATGTCTGAATATCGCCTTATGCCGCGCGTTTTTGAGTTTGATGATTATGATGAATGCTTACGCGACGATCCGTCTGTCCCGGGAGTGTACTGCATGGTACAGGCCGTGGTTCAGCCGAACCAGAGTAGTCGTGCCTGGCGTGTCATCCAG
57659	Analb_Other_FullProt_XP_035787872.1|28-84	TGAATTCGGAGCGGTGACCCGAGCGTCCCGGGAGTATACTGCATGGTCCAAGCGGTAGTGCAGCCGAATCAGTCTAGTCGTGCCTGGCGCGTAATCCAAGAATATTCACGCAACTGGAAACAGCATTATAATCATGCGCATTTAGATCGCGGTATCTGTCTTCAGAATTGTGTCCTGAAATTACACTGCACTCGAGA	DPSVPGVYCMVQAVVQPNQSSRAWRVIQEYSRNWKQHYNHAHLDRGICLQNCVLKL	Analb	XP_035787872.1	Mosquito	Anopheles	GACCCGAGCGTCCCGGGAGTATACTGCATGGTCCAAGCGGTAGTGCAGCCGAATCAGTCTAGTCGTGCCTGGCGCGTAATCCAAGAATATTCACGCAACTGGAAACAGCATTATAATCATGCGCATTTAGATCGCGGTATCTGTCTTCAGAATTGTGTCCTGAAATTA
57660	Analb_Other_FullProt_XP_035787872.1|56-112	TGAATTCGGAGCGGTGAATATTCTCGTAATTGGAAACAGCATTATAATCATGCTCATCTTGATCGCGGTATTTGTCTGCAGAATTGTGTTTTAAAACTGGCAAAACTGGCAAAGGATTCAGATGACATTGACCTGGCCACATTAGTTGTTCCGAAATTTCAGATAGACTTTCCGTATATCATACACTGCACTCGAGA	EYSRNWKQHYNHAHLDRGICLQNCVLKLAKLAKDSDDIDLATLVVPKFQIDFPYII	Analb	XP_035787872.1	Mosquito	Anopheles	GAATATTCTCGTAATTGGAAACAGCATTATAATCATGCTCATCTTGATCGCGGTATTTGTCTGCAGAATTGTGTTTTAAAACTGGCAAAACTGGCAAAGGATTCAGATGACATTGACCTGGCCACATTAGTTGTTCCGAAATTTCAGATAGACTTTCCGTATATCATA
57661	Analb_Other_FullProt_XP_035787872.1|84-140	TGAATTCGGAGCGGTGCGAAGTTGGCGAAAGATAGCGACGATATTGACTTAGCTACCCTGGTTGTTCCGAAGTTCCAGATAGACTTTCCGTATATTATTAAAAATGGAACTTTTCGTGACGTGGACGAATTTCGTAAGAATTATTCTACGATGCTTGCACAATGCATTAACTACGATTTGATGCACTGCACTCGAGA	AKLAKDSDDIDLATLVVPKFQIDFPYIIKNGTFRDVDEFRKNYSTMLAQCINYDLM	Analb	XP_035787872.1	Mosquito	Anopheles	GCGAAGTTGGCGAAAGATAGCGACGATATTGACTTAGCTACCCTGGTTGTTCCGAAGTTCCAGATAGACTTTCCGTATATTATTAAAAATGGAACTTTTCGTGACGTGGACGAATTTCGTAAGAATTATTCTACGATGCTTGCACAATGCATTAACTACGATTTGATG
57662	Analb_Other_FullProt_XP_035787872.1|112-168	TGAATTCGGAGCGGTAAGAACGGTACATTCCGTGATGTAGATGAGTTCCGTAAAAATTACTCTACAATGCTGGCTCAGTGTATCAATTATGATCTGATGCAGCAACATGGTCTTCGCGCGTATACAGAAATCGAGTATTGTGATTCTAATACCTTATTTTACCCGATTGACAAACTGGATATACACTGCACTCGAGA	KNGTFRDVDEFRKNYSTMLAQCINYDLMQQHGLRAYTEIEYCDSNTLFYPIDKLDI	Analb	XP_035787872.1	Mosquito	Anopheles	AAGAACGGTACATTCCGTGATGTAGATGAGTTCCGTAAAAATTACTCTACAATGCTGGCTCAGTGTATCAATTATGATCTGATGCAGCAACATGGTCTTCGCGCGTATACAGAAATCGAGTATTGTGATTCTAATACCTTATTTTACCCGATTGACAAACTGGATATA
57663	Analb_Other_FullProt_XP_035787872.1|140-196	TGAATTCGGAGCGGTCAACAGCATGGGTTACGCGCGTATACCGAAATAGAGTACTGTGATAGCAATACCCTGTTCTACCCGATAGATAAACTGGACATCGCGTTCGTTGTAGTGTTCGCGAGCCTTCTTATCATTATGGGCTGCAGTAGTCTGTACGATCATCAGTGTGATCGCAAGAATAAGCACTGCACTCGAGA	QQHGLRAYTEIEYCDSNTLFYPIDKLDIAFVVVFASLLIIMGCSSLYDHQCDRKNK	Analb	XP_035787872.1	Mosquito	Anopheles	CAACAGCATGGGTTACGCGCGTATACCGAAATAGAGTACTGTGATAGCAATACCCTGTTCTACCCGATAGATAAACTGGACATCGCGTTCGTTGTAGTGTTCGCGAGCCTTCTTATCATTATGGGCTGCAGTAGTCTGTACGATCATCAGTGTGATCGCAAGAATAAG
57664	Analb_Other_FullProt_XP_035787872.1|168-224	TGAATTCGGAGCGGTGCATTTGTGGTTGTGTTTGCGAGTCTTTTGATAATTATGGGATGTTCTAGCCTTTACGACCATCAATGTGATCGCAAGAACAAATTAAGCCATTATAAAGCAGAACTGCCGAGCAAAAATGCCATGGTTTTCGTTTCTTTCTCTCTGGTTCGCAATTGGTACCGCTTGCACTGCACTCGAGA	AFVVVFASLLIIMGCSSLYDHQCDRKNKLSHYKAELPSKNAMVFVSFSLVRNWYRL	Analb	XP_035787872.1	Mosquito	Anopheles	GCATTTGTGGTTGTGTTTGCGAGTCTTTTGATAATTATGGGATGTTCTAGCCTTTACGACCATCAATGTGATCGCAAGAACAAATTAAGCCATTATAAAGCAGAACTGCCGAGCAAAAATGCCATGGTTTTCGTTTCTTTCTCTCTGGTTCGCAATTGGTACCGCTTG
57665	Analb_Other_FullProt_XP_035787872.1|196-252	TGAATTCGGAGCGGTCTGTCACATTATAAAGCTGAACTTCCGTCTAAAAACGCTATGGTCTTCGTAAGTTTTTCTCTGGTACGTAATTGGTATCGCCTGGTGTCTAAATCAGATGATGATTTCTCTCATGGTATGCGCCATATCAACATGCTGCGTTTCCTTATTTTTTCTATTATTAATATGCACTGCACTCGAGA	LSHYKAELPSKNAMVFVSFSLVRNWYRLVSKSDDDFSHGMRHINMLRFLIFSIINM	Analb	XP_035787872.1	Mosquito	Anopheles	CTGTCACATTATAAAGCTGAACTTCCGTCTAAAAACGCTATGGTCTTCGTAAGTTTTTCTCTGGTACGTAATTGGTATCGCCTGGTGTCTAAATCAGATGATGATTTCTCTCATGGTATGCGCCATATCAACATGCTGCGTTTCCTTATTTTTTCTATTATTAATATG
57666	Analb_Other_FullProt_XP_035787872.1|224-280	TGAATTCGGAGCGGTGTTTCAAAGTCTGATGATGATTTTAGTCATGGCATGCGTCATATAAACATGCTTCGTTTTCTGATATTTAGTATTATTAATATGGGTCATAACATACTGTATGCCCAGCCGTCAGTGGCGATGGTCATTGAGCGTAAATACCATGAGATTATGTCTATGATCATTGTACACTGCACTCGAGA	VSKSDDDFSHGMRHINMLRFLIFSIINMGHNILYAQPSVAMVIERKYHEIMSMIIV	Analb	XP_035787872.1	Mosquito	Anopheles	GTTTCAAAGTCTGATGATGATTTTAGTCATGGCATGCGTCATATAAACATGCTTCGTTTTCTGATATTTAGTATTATTAATATGGGTCATAACATACTGTATGCCCAGCCGTCAGTGGCGATGGTCATTGAGCGTAAATACCATGAGATTATGTCTATGATCATTGTA
57667	Analb_Other_FullProt_XP_035787872.1|252-308	TGAATTCGGAGCGGTGGGCATAATATTCTGTATGCACAACCGAGTGTCGCAATGGTCATCGAACGTAAGTATCATGAGATTATGTCTATGATCATTGTGAGTGGCAGTCCGATAGTAACCTTTTTCTTTGTTATTGGGGCACTTATGCTTTTTCTGAGCGTTCTGCCGAAATTCGAAAATCGCCACTGCACTCGAGA	GHNILYAQPSVAMVIERKYHEIMSMIIVSGSPIVTFFFVIGALMLFLSVLPKFENR	Analb	XP_035787872.1	Mosquito	Anopheles	GGGCATAATATTCTGTATGCACAACCGAGTGTCGCAATGGTCATCGAACGTAAGTATCATGAGATTATGTCTATGATCATTGTGAGTGGCAGTCCGATAGTAACCTTTTTCTTTGTTATTGGGGCACTTATGCTTTTTCTGAGCGTTCTGCCGAAATTCGAAAATCGC
57668	Analb_Other_FullProt_XP_035787872.1|280-336	TGAATTCGGAGCGGTAGCGGTAGCCCGATCGTTACGTTTTTCTTCGTTATTGGCGCTCTTATGCTTTTTTTGTCAGTACTGCCGAAATTCGAAAACCGTGGTACCACTCTTGGTATCTACGATATGCTGTTGATTATTCTGAACCGCTACATTCGCTTAACCCCGGCATACGCTTTTCTTATGCACTGCACTCGAGA	SGSPIVTFFFVIGALMLFLSVLPKFENRGTTLGIYDMLLIILNRYIRLTPAYAFLM	Analb	XP_035787872.1	Mosquito	Anopheles	AGCGGTAGCCCGATCGTTACGTTTTTCTTCGTTATTGGCGCTCTTATGCTTTTTTTGTCAGTACTGCCGAAATTCGAAAACCGTGGTACCACTCTTGGTATCTACGATATGCTGTTGATTATTCTGAACCGCTACATTCGCTTAACCCCGGCATACGCTTTTCTTATG
57669	Analb_Other_FullProt_XP_035787872.1|308-364	TGAATTCGGAGCGGTGGTACTACACTGGGCATCTATGACATGCTTCTGATCATTCTGAACCGTTATATTCGCTTGACTCCGGCATATGCTTTTTTAATGTTTTTTGAAGCGACTTGGCTTGCACGTTATCTGGGAGGTCCGCTGTGGCGCAAAGGTTTTGAAAGCAGTCGCACGTACTGCCGTCACTGCACTCGAGA	GTTLGIYDMLLIILNRYIRLTPAYAFLMFFEATWLARYLGGPLWRKGFESSRTYCR	Analb	XP_035787872.1	Mosquito	Anopheles	GGTACTACACTGGGCATCTATGACATGCTTCTGATCATTCTGAACCGTTATATTCGCTTGACTCCGGCATATGCTTTTTTAATGTTTTTTGAAGCGACTTGGCTTGCACGTTATCTGGGAGGTCCGCTGTGGCGCAAAGGTTTTGAAAGCAGTCGCACGTACTGCCGT
57670	Analb_Other_FullProt_XP_035787872.1|336-392	TGAATTCGGAGCGGTTTTTTCGAGGCCACATGGCTTGCACGTTATTTAGGCGGTCCGCTGTGGCGCAAGGGCTTCGAAAGCAGTCGTACTTATTGTCGTAAAAATTGGTGGGCTAACTTGCTGTATATCAACAATTATTACGCGACCGATGAGCCGGTGTCTTTTCAGCATTTCTTCTTCCGTCACTGCACTCGAGA	FFEATWLARYLGGPLWRKGFESSRTYCRKNWWANLLYINNYYATDEPVSFQHFFFR	Analb	XP_035787872.1	Mosquito	Anopheles	TTTTTCGAGGCCACATGGCTTGCACGTTATTTAGGCGGTCCGCTGTGGCGCAAGGGCTTCGAAAGCAGTCGTACTTATTGTCGTAAAAATTGGTGGGCTAACTTGCTGTATATCAACAATTATTACGCGACCGATGAGCCGGTGTCTTTTCAGCATTTCTTCTTCCGT
57671	Analb_Other_FullProt_XP_035787813.1|0-56	TGAATTCGGAGCGGTGCGCCGGGTGTGCGTGTCGTCAATGGGAAACCGGCTAAGCTGGGTCAGTTCCCGTATCAGGCACGCCTGACGATTCATCTGCCGGGTGGAAAACGCGCCTTATGCGGCGGGAGTCTTCTGTCTGATGAATGGGTTTTAACTGCGGGTCATTGTGTTCAAGGCGCCGAACACTGCACTCGAGA	APGVRVVNGKPAKLGQFPYQARLTIHLPGGKRALCGGSLLSDEWVLTAGHCVQGAE	Analb	XP_035787813.1	Mosquito	Anopheles	GCGCCGGGTGTGCGTGTCGTCAATGGGAAACCGGCTAAGCTGGGTCAGTTCCCGTATCAGGCACGCCTGACGATTCATCTGCCGGGTGGAAAACGCGCCTTATGCGGCGGGAGTCTTCTGTCTGATGAATGGGTTTTAACTGCGGGTCATTGTGTTCAAGGCGCCGAA
57672	Analb_Other_FullProt_XP_035787813.1|28-84	TGAATTCGGAGCGGTGGGGGGAAGCGCGCCCTGTGCGGGGGTAGCCTTCTGTCTGATGAATGGGTGCTTACAGCAGGACATTGTGTACAGGGCGCCGAAAGTGTTGAAGTGCATCTGGGTGCAATCGATTTTAATGACATAAGCAACGATGGACGTGTGGTCCTGGTTTCTGAGCGTTTTTTCCACTGCACTCGAGA	GGKRALCGGSLLSDEWVLTAGHCVQGAESVEVHLGAIDFNDISNDGRVVLVSERFF	Analb	XP_035787813.1	Mosquito	Anopheles	GGGGGGAAGCGCGCCCTGTGCGGGGGTAGCCTTCTGTCTGATGAATGGGTGCTTACAGCAGGACATTGTGTACAGGGCGCCGAAAGTGTTGAAGTGCATCTGGGTGCAATCGATTTTAATGACATAAGCAACGATGGACGTGTGGTCCTGGTTTCTGAGCGTTTTTTC
57673	Analb_Other_FullProt_XP_035787813.1|56-112	TGAATTCGGAGCGGTAGCGTTGAGGTGCATTTGGGAGCTATCGACTTTAATGATATTAGTAACGACGGACGCGTGGTGCTTGTATCTGAACGCTTTTTCAGTCATGAAAAGTACAACCCGATTTTTGTTCGTAATGATGTTGCGCTTATTCAGTTGCCGGAGAAAGTAAAGTTCTCTGATCGCCACTGCACTCGAGA	SVEVHLGAIDFNDISNDGRVVLVSERFFSHEKYNPIFVRNDVALIQLPEKVKFSDR	Analb	XP_035787813.1	Mosquito	Anopheles	AGCGTTGAGGTGCATTTGGGAGCTATCGACTTTAATGATATTAGTAACGACGGACGCGTGGTGCTTGTATCTGAACGCTTTTTCAGTCATGAAAAGTACAACCCGATTTTTGTTCGTAATGATGTTGCGCTTATTCAGTTGCCGGAGAAAGTAAAGTTCTCTGATCGC
57674	Analb_Other_FullProt_XP_035787813.1|84-140	TGAATTCGGAGCGGTTCTCATGAAAAATATAACCCGATCTTCGTCCGCAATGACGTCGCCCTGATACAACTGCCGGAAAAGGTTAAATTCAGTGATCGTATTCAGCCGATCAGTCGCGCGACAAAACAAGAAGATTTTGCGGGTCGTGAAGTGGTTTTAAGCGGATGGGGACTGCAGAAAGACCACTGCACTCGAGA	SHEKYNPIFVRNDVALIQLPEKVKFSDRIQPISRATKQEDFAGREVVLSGWGLQKD	Analb	XP_035787813.1	Mosquito	Anopheles	TCTCATGAAAAATATAACCCGATCTTCGTCCGCAATGACGTCGCCCTGATACAACTGCCGGAAAAGGTTAAATTCAGTGATCGTATTCAGCCGATCAGTCGCGCGACAAAACAAGAAGATTTTGCGGGTCGTGAAGTGGTTTTAAGCGGATGGGGACTGCAGAAAGAC
57675	Analb_Other_FullProt_XP_035787813.1|112-168	TGAATTCGGAGCGGTATCCAGCCGATTAGCCGTGCAACTAAACAAGAAGACTTCGCTGGTCGCGAGGTTGTACTGTCTGGTTGGGGACTTCAAAAAGATGGTGGTGACGTTGCTCAGGCTTTACAGTTCGCAAACCTGAAGGTTATAAGTAATGGAGAATGCGCGAAGACTTTTGGATCTTTCCACTGCACTCGAGA	IQPISRATKQEDFAGREVVLSGWGLQKDGGDVAQALQFANLKVISNGECAKTFGSF	Analb	XP_035787813.1	Mosquito	Anopheles	ATCCAGCCGATTAGCCGTGCAACTAAACAAGAAGACTTCGCTGGTCGCGAGGTTGTACTGTCTGGTTGGGGACTTCAAAAAGATGGTGGTGACGTTGCTCAGGCTTTACAGTTCGCAAACCTGAAGGTTATAAGTAATGGAGAATGCGCGAAGACTTTTGGATCTTTC
57676	Analb_Other_FullProt_XP_035787813.1|140-196	TGAATTCGGAGCGGTGGGGGCGATGTGGCCCAGGCACTTCAGTTCGCCAATCTGAAAGTGATTAGCAATGGGGAATGCGCCAAAACATTCGGATCTTTCTTGATTAAAGAAAGTACCCTGTGTGCGCGTGGAGATGAGAAGGAGTCACCGTGTAGCGGTGATAGCGGCGGGCCGCTGGTGCTTCACTGCACTCGAGA	GGDVAQALQFANLKVISNGECAKTFGSFLIKESTLCARGDEKESPCSGDSGGPLVL	Analb	XP_035787813.1	Mosquito	Anopheles	GGGGGCGATGTGGCCCAGGCACTTCAGTTCGCCAATCTGAAAGTGATTAGCAATGGGGAATGCGCCAAAACATTCGGATCTTTCTTGATTAAAGAAAGTACCCTGTGTGCGCGTGGAGATGAGAAGGAGTCACCGTGTAGCGGTGATAGCGGCGGGCCGCTGGTGCTT
57677	Analb_Other_FullProt_XP_035787813.1|168-224	TGAATTCGGAGCGGTTTAATCAAAGAAAGTACCCTGTGCGCCCGTGGGGATGAAAAGGAGTCACCGTGCTCAGGTGATTCAGGTGGGCCGTTAGTGCTTGCGGAGGACAATACATTAGTCGGAGTTGTGTCTTTTGGACATGCGTCAGGGTGCGAACATGGTCTGCCGGGTGCTTTCGCACGCCACTGCACTCGAGA	LIKESTLCARGDEKESPCSGDSGGPLVLAEDNTLVGVVSFGHASGCEHGLPGAFAR	Analb	XP_035787813.1	Mosquito	Anopheles	TTAATCAAAGAAAGTACCCTGTGCGCCCGTGGGGATGAAAAGGAGTCACCGTGCTCAGGTGATTCAGGTGGGCCGTTAGTGCTTGCGGAGGACAATACATTAGTCGGAGTTGTGTCTTTTGGACATGCGTCAGGGTGCGAACATGGTCTGCCGGGTGCTTTCGCACGC
57678	Analb_Other_FullProt_XP_035787839.1|0-56	TGAATTCGGAGCGGTGATATTATTTTCGATCCGGAAGACGCTTTTCGCGATATGTTATTTCCGTTAATTTTGTTGCAACATCAGGTCAGTTCTAAATATGGCTACACTACTGAAGTGCATAATATAGTTACTGAAGATGGATATATCATCGAGGTGCATCGCCTGAGTGCCTCTCCGAAATATCACTGCACTCGAGA	DIIFDPEDAFRDMLFPLILLQHQVSSKYGYTTEVHNIVTEDGYIIEVHRLSASPKY	Analb	XP_035787839.1	Mosquito	Anopheles	GATATTATTTTCGATCCGGAAGACGCTTTTCGCGATATGTTATTTCCGTTAATTTTGTTGCAACATCAGGTCAGTTCTAAATATGGCTACACTACTGAAGTGCATAATATAGTTACTGAAGATGGATATATCATCGAGGTGCATCGCCTGAGTGCCTCTCCGAAATAT
57679	Analb_Other_FullProt_XP_035787839.1|28-84	TGAATTCGGAGCGGTGGCTATACAACCGAAGTCCATAATATCGTGACGGAAGACGGTTACATCATCGAAGTTCATCGCCTGTCAGCATCACCGAAATACGGTCCGGCCAATGCAAGTCATCTGCCGGTTTTATTGATGCATGGACTTATGGGTAGTAGTGGGGATTGGATTTTTCTGGGCCCGCACTGCACTCGAGA	GYTTEVHNIVTEDGYIIEVHRLSASPKYGPANASHLPVLLMHGLMGSSGDWIFLGP	Analb	XP_035787839.1	Mosquito	Anopheles	GGCTATACAACCGAAGTCCATAATATCGTGACGGAAGACGGTTACATCATCGAAGTTCATCGCCTGTCAGCATCACCGAAATACGGTCCGGCCAATGCAAGTCATCTGCCGGTTTTATTGATGCATGGACTTATGGGTAGTAGTGGGGATTGGATTTTTCTGGGCCCG
57680	Analb_Other_FullProt_XP_035787839.1|56-112	TGAATTCGGAGCGGTGGTCCGGCCAACGCAAGTCATTTGCCGGTTCTGCTGATGCATGGCCTGATGGGTTCTTCTGGTGACTGGATTTTTCTGGGCCCGGAAGAAAGCCTTCCGTACCTGCTGAGCGATCGCGGGCATGACGTATGGTTAGGGAATGCACGCGGTAATCGTTACAGCCGCAATCACTGCACTCGAGA	GPANASHLPVLLMHGLMGSSGDWIFLGPEESLPYLLSDRGHDVWLGNARGNRYSRN	Analb	XP_035787839.1	Mosquito	Anopheles	GGTCCGGCCAACGCAAGTCATTTGCCGGTTCTGCTGATGCATGGCCTGATGGGTTCTTCTGGTGACTGGATTTTTCTGGGCCCGGAAGAAAGCCTTCCGTACCTGCTGAGCGATCGCGGGCATGACGTATGGTTAGGGAATGCACGCGGTAATCGTTACAGCCGCAAT
57681	Analb_Other_FullProt_XP_035787839.1|84-140	TGAATTCGGAGCGGTGAAGAAAGTTTACCGTACCTGCTGAGTGATCGTGGTCATGATGTGTGGCTTGGGAATGCACGTGGTAATCGTTACAGTCGCAATCATACCCAGTTGTCACCGGAAACTCGTGAGTTTTGGGATTTTTCTTTCGATGAAATAGGTCGCTACGACCTGCCGGCCATTGTTCACTGCACTCGAGA	EESLPYLLSDRGHDVWLGNARGNRYSRNHTQLSPETREFWDFSFDEIGRYDLPAIV	Analb	XP_035787839.1	Mosquito	Anopheles	GAAGAAAGTTTACCGTACCTGCTGAGTGATCGTGGTCATGATGTGTGGCTTGGGAATGCACGTGGTAATCGTTACAGTCGCAATCATACCCAGTTGTCACCGGAAACTCGTGAGTTTTGGGATTTTTCTTTCGATGAAATAGGTCGCTACGACCTGCCGGCCATTGTT
57682	Analb_Other_FullProt_XP_035787839.1|112-168	TGAATTCGGAGCGGTCATACCCAACTTAGTCCGGAGACGCGTGAGTTTTGGGATTTTAGCTTTGATGAGATTGGCCGCTATGATTTGCCGGCAATAGTGGACCATGTTCTTACCGAAACGGGTCATCCGAAACTGCATTATGTGGGGCATAGCCAGGGGACCACCATCTTCTTCATCCTGAACCACTGCACTCGAGA	HTQLSPETREFWDFSFDEIGRYDLPAIVDHVLTETGHPKLHYVGHSQGTTIFFILN	Analb	XP_035787839.1	Mosquito	Anopheles	CATACCCAACTTAGTCCGGAGACGCGTGAGTTTTGGGATTTTAGCTTTGATGAGATTGGCCGCTATGATTTGCCGGCAATAGTGGACCATGTTCTTACCGAAACGGGTCATCCGAAACTGCATTATGTGGGGCATAGCCAGGGGACCACCATCTTCTTCATCCTGAAC
57683	Analb_Other_FullProt_XP_035787839.1|140-196	TGAATTCGGAGCGGTGATCATGTATTGACCGAGACTGGACATCCGAAGTTGCATTATGTGGGTCATAGTCAGGGAACCACTATCTTCTTTATCTTGAATGCGGAGCGCCCGGAGTATAATCAAAAATTTGAACTGATGCAGGCCTTAGCCCCGGCAGTTTTTCTTAGCCGTCTGCGCTCTCCGCACTGCACTCGAGA	DHVLTETGHPKLHYVGHSQGTTIFFILNAERPEYNQKFELMQALAPAVFLSRLRSP	Analb	XP_035787839.1	Mosquito	Anopheles	GATCATGTATTGACCGAGACTGGACATCCGAAGTTGCATTATGTGGGTCATAGTCAGGGAACCACTATCTTCTTTATCTTGAATGCGGAGCGCCCGGAGTATAATCAAAAATTTGAACTGATGCAGGCCTTAGCCCCGGCAGTTTTTCTTAGCCGTCTGCGCTCTCCG
57684	Analb_Other_FullProt_XP_035787839.1|168-224	TGAATTCGGAGCGGTGCGGAACGTCCGGAATACAATCAAAAATTTGAGTTGATGCAGGCTCTGGCCCCGGCTGTTTTTTTATCACGTCTGCGCAGCCCGATCTTACGCTTTCTGGCCCAGCATGAAGCACTGGCCATGTACTTAATGGCAAGCATGGGCATTTTTGAAATGAAACCGATCCCGCACTGCACTCGAGA	AERPEYNQKFELMQALAPAVFLSRLRSPILRFLAQHEALAMYLMASMGIFEMKPIP	Analb	XP_035787839.1	Mosquito	Anopheles	GCGGAACGTCCGGAATACAATCAAAAATTTGAGTTGATGCAGGCTCTGGCCCCGGCTGTTTTTTTATCACGTCTGCGCAGCCCGATCTTACGCTTTCTGGCCCAGCATGAAGCACTGGCCATGTACTTAATGGCAAGCATGGGCATTTTTGAAATGAAACCGATCCCG
57685	Analb_Other_FullProt_XP_035787839.1|196-252	TGAATTCGGAGCGGTATTCTTCGCTTCCTTGCACAACATGAAGCTTTGGCGATGTATCTTATGGCAAGCATGGGTATTTTCGAAATGAAACCGATTCCGAAAGATTGGATGAAATTGGCGAACGCATTGTGTCCGGAGTTTATTCGCAATAGCCTGTGTTTGGAATTGATGCATGCACTTACCCACTGCACTCGAGA	ILRFLAQHEALAMYLMASMGIFEMKPIPKDWMKLANALCPEFIRNSLCLELMHALT	Analb	XP_035787839.1	Mosquito	Anopheles	ATTCTTCGCTTCCTTGCACAACATGAAGCTTTGGCGATGTATCTTATGGCAAGCATGGGTATTTTCGAAATGAAACCGATTCCGAAAGATTGGATGAAATTGGCGAACGCATTGTGTCCGGAGTTTATTCGCAATAGCCTGTGTTTGGAATTGATGCATGCACTTACC
57686	Analb_Other_FullProt_XP_035787839.1|224-280	TGAATTCGGAGCGGTAAAGATTGGATGAAATTAGCAAATGCACTTTGTCCGGAATTTATTCGCAACAGCCTGTGTCTTGAACTGATGCATGCCCTTACCAGTAATAAATATCTGCATTTTGGCACGCATGGTTTCCCGGTGCTTCTTAATCATATGCCGGCAGGAAGCAGTACAAAACAATGGCACTGCACTCGAGA	KDWMKLANALCPEFIRNSLCLELMHALTSNKYLHFGTHGFPVLLNHMPAGSSTKQW	Analb	XP_035787839.1	Mosquito	Anopheles	AAAGATTGGATGAAATTAGCAAATGCACTTTGTCCGGAATTTATTCGCAACAGCCTGTGTCTTGAACTGATGCATGCCCTTACCAGTAATAAATATCTGCATTTTGGCACGCATGGTTTCCCGGTGCTTCTTAATCATATGCCGGCAGGAAGCAGTACAAAACAATGG
57687	Analb_Other_FullProt_XP_035787839.1|252-308	TGAATTCGGAGCGGTTCAAATAAATACCTGCATTTCGGTACCCATGGTTTTCCGGTCCTTCTTAATCATATGCCGGCCGGCTCTTCAACAAAACAGTGGGCCCATTTTGGTCAGGAAGTGGTGTCTGGGCATTTTCGTCGTTTTGACTATGGACCGGAACGCAATCGCCAACAGTATGGTAGCCACTGCACTCGAGA	SNKYLHFGTHGFPVLLNHMPAGSSTKQWAHFGQEVVSGHFRRFDYGPERNRQQYGS	Analb	XP_035787839.1	Mosquito	Anopheles	TCAAATAAATACCTGCATTTCGGTACCCATGGTTTTCCGGTCCTTCTTAATCATATGCCGGCCGGCTCTTCAACAAAACAGTGGGCCCATTTTGGTCAGGAAGTGGTGTCTGGGCATTTTCGTCGTTTTGACTATGGACCGGAACGCAATCGCCAACAGTATGGTAGC
57688	Analb_Other_FullProt_XP_035787839.1|280-336	TGAATTCGGAGCGGTGCTCATTTTGGCCAGGAAGTTGTGTCAGGCCATTTTCGTCGCTTTGATTATGGGCCGGAACGCAACCGTCAACAGTACGGCAGCGAAGTCCCGCCGAGTTACAATTTATCTCATGTAACGGTGCCGGTTGTGATATATTATGGCCTGGCTGACGAATTAGTCCATCCGCACTGCACTCGAGA	AHFGQEVVSGHFRRFDYGPERNRQQYGSEVPPSYNLSHVTVPVVIYYGLADELVHP	Analb	XP_035787839.1	Mosquito	Anopheles	GCTCATTTTGGCCAGGAAGTTGTGTCAGGCCATTTTCGTCGCTTTGATTATGGGCCGGAACGCAACCGTCAACAGTACGGCAGCGAAGTCCCGCCGAGTTACAATTTATCTCATGTAACGGTGCCGGTTGTGATATATTATGGCCTGGCTGACGAATTAGTCCATCCG
57689	Analb_Other_FullProt_XP_035787839.1|308-364	TGAATTCGGAGCGGTGAGGTTCCGCCGTCATACAACTTGTCACATGTGACCGTGCCGGTTGTCATATACTACGGCCTGGCGGATGAACTGGTGCATCCGATTGACGTGCGTTTACTGGCGGAGACGCTGCCGAATCTTGTCGCCTTAAACCAGCAGGCGAATGCTACGTTTAACCATATGGACCACTGCACTCGAGA	EVPPSYNLSHVTVPVVIYYGLADELVHPIDVRLLAETLPNLVALNQQANATFNHMD	Analb	XP_035787839.1	Mosquito	Anopheles	GAGGTTCCGCCGTCATACAACTTGTCACATGTGACCGTGCCGGTTGTCATATACTACGGCCTGGCGGATGAACTGGTGCATCCGATTGACGTGCGTTTACTGGCGGAGACGCTGCCGAATCTTGTCGCCTTAAACCAGCAGGCGAATGCTACGTTTAACCATATGGAC
57690	Analb_Other_FullProt_XP_035787839.1|336-392	TGAATTCGGAGCGGTATTGATGTGCGCCTTTTAGCGGAAACTCTGCCGAACCTGGTAGCGTTAAATCAGCAAGCGAATGCAACGTTCAATCATATGGACTTCTTGGCCGCTTCAAACGTTAAGGATGTGCTGTACGATTCTCTTATTCGTAACGTTGAGCAGCGTCAACCGGCTCCGAAATTCCACTGCACTCGAGA	IDVRLLAETLPNLVALNQQANATFNHMDFLAASNVKDVLYDSLIRNVEQRQPAPKF	Analb	XP_035787839.1	Mosquito	Anopheles	ATTGATGTGCGCCTTTTAGCGGAAACTCTGCCGAACCTGGTAGCGTTAAATCAGCAAGCGAATGCAACGTTCAATCATATGGACTTCTTGGCCGCTTCAAACGTTAAGGATGTGCTGTACGATTCTCTTATTCGTAACGTTGAGCAGCGTCAACCGGCTCCGAAATTC
57691	Analb_Other_FullProt_XP_035787867.1|0-56	TGAATTCGGAGCGGTACTAAAGCAATAGAAACAGCTGACCGTACCGATTGTCTGCCGGAAGAGCGCATCGACCTTATGAATGGGACAATGGAAGACGGTAATGGCACGATCTTATACGCAGGGGGATTATACTCTCTGGACAACTATGTTGAAAAACAAGAACAGCGCTATTCATGCATTTGTCACTGCACTCGAGA	TKAIETADRTDCLPEERIDLMNGTMEDGNGTILYAGGLYSLDNYVEKQEQRYSCIC	Analb	XP_035787867.1	Mosquito	Anopheles	ACTAAAGCAATAGAAACAGCTGACCGTACCGATTGTCTGCCGGAAGAGCGCATCGACCTTATGAATGGGACAATGGAAGACGGTAATGGCACGATCTTATACGCAGGGGGATTATACTCTCTGGACAACTATGTTGAAAAACAAGAACAGCGCTATTCATGCATTTGT
57692	Analb_Other_FullProt_XP_035787867.1|28-84	TGAATTCGGAGCGGTAATGGTACCATATTATACGCCGGTGGCCTGTATTCACTGGACAATTATGTTGAGAAACAAGAGCAGCGCTATAGTTGTATCTGTAAGCGCCGTGTATGTATTTATGTTTGCTGTTACCATATTGAGGCAGATCGCTGCGAAGTGGCTCAGCTGCCGCTGAATGTAAGCCACTGCACTCGAGA	NGTILYAGGLYSLDNYVEKQEQRYSCICKRRVCIYVCCYHIEADRCEVAQLPLNVS	Analb	XP_035787867.1	Mosquito	Anopheles	AATGGTACCATATTATACGCCGGTGGCCTGTATTCACTGGACAATTATGTTGAGAAACAAGAGCAGCGCTATAGTTGTATCTGTAAGCGCCGTGTATGTATTTATGTTTGCTGTTACCATATTGAGGCAGATCGCTGCGAAGTGGCTCAGCTGCCGCTGAATGTAAGC
57693	Analb_Other_FullProt_XP_035787867.1|56-112	TGAATTCGGAGCGGTAAGCGCCGTGTGTGTATATATGTTTGCTGCTACCATATTGAAGCCGATCGTTGTGAAGTCGCCCAGTTGCCGCTGAACGTAAGCAGTGAACAAGCAGCTTCTGGCAGTCGTGTGCGCGAACAGGTTAATCTTAAACAGAGCGCTCGTCATTGGTTAATTTACGCTCGTCACTGCACTCGAGA	KRRVCIYVCCYHIEADRCEVAQLPLNVSSEQAASGSRVREQVNLKQSARHWLIYAR	Analb	XP_035787867.1	Mosquito	Anopheles	AAGCGCCGTGTGTGTATATATGTTTGCTGCTACCATATTGAAGCCGATCGTTGTGAAGTCGCCCAGTTGCCGCTGAACGTAAGCAGTGAACAAGCAGCTTCTGGCAGTCGTGTGCGCGAACAGGTTAATCTTAAACAGAGCGCTCGTCATTGGTTAATTTACGCTCGT
57694	Analb_Other_FullProt_XP_035787867.1|84-140	TGAATTCGGAGCGGTTCAGAGCAGGCAGCTTCAGGTAGCCGTGTCCGCGAACAAGTCAATCTTAAACAATCAGCACGCCATTGGCTGATTTATGCACGTCCGCCGGCCTGGAATACAACAACCGGTTACGTTATGCGCCTGTTTGGCTATGAGGCTGAGTTACATGAGGTGCGTACAGACGGCCACTGCACTCGAGA	SEQAASGSRVREQVNLKQSARHWLIYARPPAWNTTTGYVMRLFGYEAELHEVRTDG	Analb	XP_035787867.1	Mosquito	Anopheles	TCAGAGCAGGCAGCTTCAGGTAGCCGTGTCCGCGAACAAGTCAATCTTAAACAATCAGCACGCCATTGGCTGATTTATGCACGTCCGCCGGCCTGGAATACAACAACCGGTTACGTTATGCGCCTGTTTGGCTATGAGGCTGAGTTACATGAGGTGCGTACAGACGGC
57695	Analb_Other_FullProt_XP_035787867.1|112-168	TGAATTCGGAGCGGTCCGCCGGCATGGAATACCACAACAGGCTACGTAATGCGTCTTTTTGGGTACGAAGCGGAATTACATGAAGTTCGCACCGACGGCAGTCTGGCGTATGGGAGTAATGTGTATGCGAGCAAAACCTACTGCGTCAACCCGGGCTCAGAACCGATCCCGTTTGTGTGGTTTCACTGCACTCGAGA	PPAWNTTTGYVMRLFGYEAELHEVRTDGSLAYGSNVYASKTYCVNPGSEPIPFVWF	Analb	XP_035787867.1	Mosquito	Anopheles	CCGCCGGCATGGAATACCACAACAGGCTACGTAATGCGTCTTTTTGGGTACGAAGCGGAATTACATGAAGTTCGCACCGACGGCAGTCTGGCGTATGGGAGTAATGTGTATGCGAGCAAAACCTACTGCGTCAACCCGGGCTCAGAACCGATCCCGTTTGTGTGGTTT
57696	Analb_Other_FullProt_XP_035787867.1|140-196	TGAATTCGGAGCGGTAGCTTGGCATATGGTTCAAATGTTTATGCAAGCAAAACATACTGTGTAAATCCGGGCTCTGAACCGATTCCGTTCGTGTGGTTTCTGGAACAGCATGGTCAATTAGATGTACATCATTGGCATAGCTTGGGTATGATAATTAGCGTACCGTTCCTGATCGCGACCTTGCACTGCACTCGAGA	SLAYGSNVYASKTYCVNPGSEPIPFVWFLEQHGQLDVHHWHSLGMIISVPFLIATL	Analb	XP_035787867.1	Mosquito	Anopheles	AGCTTGGCATATGGTTCAAATGTTTATGCAAGCAAAACATACTGTGTAAATCCGGGCTCTGAACCGATTCCGTTCGTGTGGTTTCTGGAACAGCATGGTCAATTAGATGTACATCATTGGCATAGCTTGGGTATGATAATTAGCGTACCGTTCCTGATCGCGACCTTG
57697	Analb_Other_FullProt_XP_035787867.1|168-224	TGAATTCGGAGCGGTCTGGAGCAGCATGGTCAGTTGGATGTTCATCATTGGCATAGCCTTGGAATGATTATCAGTGTCCCGTTTTTAATTGCGACCTTGATTGTGTATATTTTGATACCGGATCTGCGCAACATTCCGGGCAAATCTCTGATGTGTTACGTCTTAGCTCTGACGAGTTCATATCACTGCACTCGAGA	LEQHGQLDVHHWHSLGMIISVPFLIATLIVYILIPDLRNIPGKSLMCYVLALTSSY	Analb	XP_035787867.1	Mosquito	Anopheles	CTGGAGCAGCATGGTCAGTTGGATGTTCATCATTGGCATAGCCTTGGAATGATTATCAGTGTCCCGTTTTTAATTGCGACCTTGATTGTGTATATTTTGATACCGGATCTGCGCAACATTCCGGGCAAATCTCTGATGTGTTACGTCTTAGCTCTGACGAGTTCATAT
57698	Analb_Other_FullProt_XP_035787867.1|196-252	TGAATTCGGAGCGGTATCGTTTACATCCTGATCCCGGACCTGCGCAACATCCCGGGCAAAAGCCTGATGTGTTATGTACTTGCTCTTACCAGCTCTTATATCACCCTGGTCGTTATAAAACGTAGTGTGATCGTAATGCATGATTGGTGCCAAACGGTTGGTTATCTGTGTTATTATTCTCTGCACTGCACTCGAGA	IVYILIPDLRNIPGKSLMCYVLALTSSYITLVVIKRSVIVMHDWCQTVGYLCYYSL	Analb	XP_035787867.1	Mosquito	Anopheles	ATCGTTTACATCCTGATCCCGGACCTGCGCAACATCCCGGGCAAAAGCCTGATGTGTTATGTACTTGCTCTTACCAGCTCTTATATCACCCTGGTCGTTATAAAACGTAGTGTGATCGTAATGCATGATTGGTGCCAAACGGTTGGTTATCTGTGTTATTATTCTCTG
57699	Analb_Other_FullProt_XP_035787867.1|224-280	TGAATTCGGAGCGGTATAACACTGGTTGTCATTAAACGTAGTGTAATAGTTATGCATGATTGGTGCCAAACTGTTGGCTATCTGTGTTATTATAGCTTGATGAGCAGCTTTTTCTGGCTGAATGTTATGGCTTTCGATATATTTTGGACGTTTGGCGGACGCCGCCGCAGTACGACTGACCGTCACTGCACTCGAGA	ITLVVIKRSVIVMHDWCQTVGYLCYYSLMSSFFWLNVMAFDIFWTFGGRRRSTTDR	Analb	XP_035787867.1	Mosquito	Anopheles	ATAACACTGGTTGTCATTAAACGTAGTGTAATAGTTATGCATGATTGGTGCCAAACTGTTGGCTATCTGTGTTATTATAGCTTGATGAGCAGCTTTTTCTGGCTGAATGTTATGGCTTTCGATATATTTTGGACGTTTGGCGGACGCCGCCGCAGTACGACTGACCGT
57700	Analb_Other_FullProt_XP_035787867.1|252-308	TGAATTCGGAGCGGTATGAGCTCATTTTTTTGGTTAAATGTCATGGCCTTCGATATCTTTTGGACATTTGGCGGTCGTCGTCGCTCAACCACCGATCGTGGAAAATTTTTACTGTATTGTGGTTATGCATACGGCGTCCCGTTAACCTTCTTAGCGTGTGCATTAGTGGCAGATAAGACTGAACACTGCACTCGAGA	MSSFFWLNVMAFDIFWTFGGRRRSTTDRGKFLLYCGYAYGVPLTFLACALVADKTE	Analb	XP_035787867.1	Mosquito	Anopheles	ATGAGCTCATTTTTTTGGTTAAATGTCATGGCCTTCGATATCTTTTGGACATTTGGCGGTCGTCGTCGCTCAACCACCGATCGTGGAAAATTTTTACTGTATTGTGGTTATGCATACGGCGTCCCGTTAACCTTCTTAGCGTGTGCATTAGTGGCAGATAAGACTGAA
57701	Analb_Other_FullProt_XP_035787867.1|280-336	TGAATTCGGAGCGGTGGTAAATTTCTGCTGTATTGTGGGTATGCGTACGGTGTGCCGTTAACTTTTCTTGCCTGTGCACTGGTAGCTGACAAGACCGAACTGCTGCCGACGACAATTCGCCCGGGTTTCGGCGATGGGCAGTGTTTGTTCAAAGCCGAGCAGTTTGTCTCATTAGTATACTTGCACTGCACTCGAGA	GKFLLYCGYAYGVPLTFLACALVADKTELLPTTIRPGFGDGQCLFKAEQFVSLVYL	Analb	XP_035787867.1	Mosquito	Anopheles	GGTAAATTTCTGCTGTATTGTGGGTATGCGTACGGTGTGCCGTTAACTTTTCTTGCCTGTGCACTGGTAGCTGACAAGACCGAACTGCTGCCGACGACAATTCGCCCGGGTTTCGGCGATGGGCAGTGTTTGTTCAAAGCCGAGCAGTTTGTCTCATTAGTATACTTG
57702	Analb_Other_FullProt_XP_035787867.1|308-364	TGAATTCGGAGCGGTCTGTTGCCGACCACAATCCGCCCGGGTTTTGGGGATGGGCAGTGTCTGTTTAAAGCTGAACAGTTCGTCTCACTGGTTTATCTGTATCTGCCGTTGGCACTTGTGGTTAGCACAAATTTATTTTTTTTCATTTCTACCGCTAGCAAAATTAGCTTAATCGAGCGTAGTCACTGCACTCGAGA	LLPTTIRPGFGDGQCLFKAEQFVSLVYLYLPLALVVSTNLFFFISTASKISLIERS	Analb	XP_035787867.1	Mosquito	Anopheles	CTGTTGCCGACCACAATCCGCCCGGGTTTTGGGGATGGGCAGTGTCTGTTTAAAGCTGAACAGTTCGTCTCACTGGTTTATCTGTATCTGCCGTTGGCACTTGTGGTTAGCACAAATTTATTTTTTTTCATTTCTACCGCTAGCAAAATTAGCTTAATCGAGCGTAGT
57703	Analb_Other_FullProt_XP_035787867.1|336-392	TGAATTCGGAGCGGTTACTTGCCGCTGGCTTTAGTTGTTTCTACCAACTTGTTTTTCTTTATTAGTACGGCTTCTAAAATCTCACTGATTGAACGCTCTACCGCCGCAGCCTTACGTGGTGATAGCGGTCGCCATTCTCGCTTTACAAATGAACGTAACCGTTATGGCTTATATGTTCGCCTTCACTGCACTCGAGA	YLPLALVVSTNLFFFISTASKISLIERSTAAALRGDSGRHSRFTNERNRYGLYVRL	Analb	XP_035787867.1	Mosquito	Anopheles	TACTTGCCGCTGGCTTTAGTTGTTTCTACCAACTTGTTTTTCTTTATTAGTACGGCTTCTAAAATCTCACTGATTGAACGCTCTACCGCCGCAGCCTTACGTGGTGATAGCGGTCGCCATTCTCGCTTTACAAATGAACGTAACCGTTATGGCTTATATGTTCGCCTT
57704	Analb_Other_FullProt_XP_035787867.1|364-420	TGAATTCGGAGCGGTACGGCCGCGGCCTTGCGTGGTGATAGTGGTCGCCATTCTCGCTTTACGAATGAGCGTAACCGCTACGGCCTGTACGTACGTTTGTTTGTCGTTATGGGCGTTACCTGGATGTTCGAATTGATTAGCTGGGTGGCGGATACTCATCATTGGTGGGTTTATGTCACCGATCACTGCACTCGAGA	TAAALRGDSGRHSRFTNERNRYGLYVRLFVVMGVTWMFELISWVADTHHWWVYVTD	Analb	XP_035787867.1	Mosquito	Anopheles	ACGGCCGCGGCCTTGCGTGGTGATAGTGGTCGCCATTCTCGCTTTACGAATGAGCGTAACCGCTACGGCCTGTACGTACGTTTGTTTGTCGTTATGGGCGTTACCTGGATGTTCGAATTGATTAGCTGGGTGGCGGATACTCATCATTGGTGGGTTTATGTCACCGAT
57705	Analb_Other_FullProt_XP_035787867.1|392-448	TGAATTCGGAGCGGTTTTGTTGTTATGGGCGTAACATGGATGTTTGAATTGATCAGTTGGGTCGCGGACACACATCATTGGTGGGTTTATGTTACGGATATCTGTAATTGTTCTTCTGGGGTATTCATTTTTTTTTTATTTGTATGGAAACGTAAAGTTCTGATGTTGCTGCAAGAACGTTTACACTGCACTCGAGA	FVVMGVTWMFELISWVADTHHWWVYVTDICNCSSGVFIFFLFVWKRKVLMLLQERL	Analb	XP_035787867.1	Mosquito	Anopheles	TTTGTTGTTATGGGCGTAACATGGATGTTTGAATTGATCAGTTGGGTCGCGGACACACATCATTGGTGGGTTTATGTTACGGATATCTGTAATTGTTCTTCTGGGGTATTCATTTTTTTTTTATTTGTATGGAAACGTAAAGTTCTGATGTTGCTGCAAGAACGTTTA
57706	Analb_Other_FullProt_XP_035787867.1|420-476	TGAATTCGGAGCGGTATTTGTAATTGTTCTTCTGGTGTCTTTATTTTTTTTCTTTTTGTCTGGAAGCGTAAGGTACTGATGCTGCTGCAAGAACGCTTGAATGGTAAGAAAGAAAAACGCCAGGTGCAGCCGCTGTTTAGCGTTACGGCTACACGCACCACAGGCCTGACCCAAGCGCCGGGCCACTGCACTCGAGA	ICNCSSGVFIFFLFVWKRKVLMLLQERLNGKKEKRQVQPLFSVTATRTTGLTQAPG	Analb	XP_035787867.1	Mosquito	Anopheles	ATTTGTAATTGTTCTTCTGGTGTCTTTATTTTTTTTCTTTTTGTCTGGAAGCGTAAGGTACTGATGCTGCTGCAAGAACGCTTGAATGGTAAGAAAGAAAAACGCCAGGTGCAGCCGCTGTTTAGCGTTACGGCTACACGCACCACAGGCCTGACCCAAGCGCCGGGC
57707	Analb_Other_FullProt_XP_035787858.1|0-56	TGAATTCGGAGCGGTGTCGAACAGGACCCGGCAGGCCAAGTTGATGTAGAGTGCGGTGTCGCAGGTCATCAGGCCGAACCGATGCTGTGGCCGTTCCATGTTGGACTGTACCGCACCGTCGACGGAGAATCACTTTATTTTTGCGGAGCAACTATTGTTTCACGTTGGTTTGTATTAGGTAGCCACTGCACTCGAGA	VEQDPAGQVDVECGVAGHQAEPMLWPFHVGLYRTVDGESLYFCGATIVSRWFVLGS	Analb	XP_035787858.1	Mosquito	Anopheles	GTCGAACAGGACCCGGCAGGCCAAGTTGATGTAGAGTGCGGTGTCGCAGGTCATCAGGCCGAACCGATGCTGTGGCCGTTCCATGTTGGACTGTACCGCACCGTCGACGGAGAATCACTTTATTTTTGCGGAGCAACTATTGTTTCACGTTGGTTTGTATTAGGTAGC
57708	Analb_Other_FullProt_XP_035787858.1|28-84	TGAATTCGGAGCGGTGTCGGACTTTATCGCACTGTCGATGGAGAAAGTCTGTATTTTTGTGGTGCGACAATCGTCAGCCGTTGGTTCGTTCTGGGTTCAGCTCATTGCGTGTTACATTACCCGGCCCAACTGCTGGCGGTGCGTTATGGCACATATAATCTGACCCAGTTGGAACAGGGTGGACACTGCACTCGAGA	VGLYRTVDGESLYFCGATIVSRWFVLGSAHCVLHYPAQLLAVRYGTYNLTQLEQGG	Analb	XP_035787858.1	Mosquito	Anopheles	GTCGGACTTTATCGCACTGTCGATGGAGAAAGTCTGTATTTTTGTGGTGCGACAATCGTCAGCCGTTGGTTCGTTCTGGGTTCAGCTCATTGCGTGTTACATTACCCGGCCCAACTGCTGGCGGTGCGTTATGGCACATATAATCTGACCCAGTTGGAACAGGGTGGA
57709	Analb_Other_FullProt_XP_035787858.1|56-112	TGAATTCGGAGCGGTGCACATTGTGTGCTGCATTATCCGGCGCAGTTGTTAGCTGTTCGTTATGGCACGTATAACCTGACACAGCTGGAACAAGGCGGGCGTATTGGGGTGTCACGCGTCCTGATTCATCCGGCGTATCGCGCACAGGATTTTAGTCATGATATAGCGCTTCTGCAACTGATACACTGCACTCGAGA	AHCVLHYPAQLLAVRYGTYNLTQLEQGGRIGVSRVLIHPAYRAQDFSHDIALLQLI	Analb	XP_035787858.1	Mosquito	Anopheles	GCACATTGTGTGCTGCATTATCCGGCGCAGTTGTTAGCTGTTCGTTATGGCACGTATAACCTGACACAGCTGGAACAAGGCGGGCGTATTGGGGTGTCACGCGTCCTGATTCATCCGGCGTATCGCGCACAGGATTTTAGTCATGATATAGCGCTTCTGCAACTGATA
57710	Analb_Other_FullProt_XP_035787858.1|84-140	TGAATTCGGAGCGGTCGCATCGGAGTGTCACGTGTCTTGATACATCCGGCGTATCGTGCACAGGACTTCAGTCATGATATTGCCCTGTTGCAACTTATCGCCCCGCTGCCGTATGGAGATACCGTACAGCCGGCATGCTTTTGGCCGGCAATCCCGGAAACCGGTGTAGTGCCGGATCAACTGCACTGCACTCGAGA	RIGVSRVLIHPAYRAQDFSHDIALLQLIAPLPYGDTVQPACFWPAIPETGVVPDQL	Analb	XP_035787858.1	Mosquito	Anopheles	CGCATCGGAGTGTCACGTGTCTTGATACATCCGGCGTATCGTGCACAGGACTTCAGTCATGATATTGCCCTGTTGCAACTTATCGCCCCGCTGCCGTATGGAGATACCGTACAGCCGGCATGCTTTTGGCCGGCAATCCCGGAAACCGGTGTAGTGCCGGATCAACTG
57711	Analb_Other_FullProt_XP_035787858.1|112-168	TGAATTCGGAGCGGTGCACCGCTGCCGTATGGAGATACAGTTCAACCGGCTTGTTTTTGGCCGGCAATCCCGGAGACAGGTGTAGTCCCGGATCAGCTGGAAGGCACACTGGGAACTACGGTAGGGTGGGGAATTGGCCCGCATAATCTTTATACTTATGTCTTGCAAATTCTGGAGGTCCGCCACTGCACTCGAGA	APLPYGDTVQPACFWPAIPETGVVPDQLEGTLGTTVGWGIGPHNLYTYVLQILEVR	Analb	XP_035787858.1	Mosquito	Anopheles	GCACCGCTGCCGTATGGAGATACAGTTCAACCGGCTTGTTTTTGGCCGGCAATCCCGGAGACAGGTGTAGTCCCGGATCAGCTGGAAGGCACACTGGGAACTACGGTAGGGTGGGGAATTGGCCCGCATAATCTTTATACTTATGTCTTGCAAATTCTGGAGGTCCGC
57712	Analb_Other_FullProt_XP_035787858.1|140-196	TGAATTCGGAGCGGTGAAGGGACCCTGGGGACGACCGTCGGTTGGGGAATCGGTCCGCATAACCTGTACACTTATGTTCTTCAAATTCTGGAAGTCCGCGTTAGCAGTAAGCCGCGTTGTATTGAAAGTTTCGAAGAACGCCTGTTCAAAGACGATCAGTTTTTTTGTGCTGTTACTCCGGTTCACTGCACTCGAGA	EGTLGTTVGWGIGPHNLYTYVLQILEVRVSSKPRCIESFEERLFKDDQFFCAVTPV	Analb	XP_035787858.1	Mosquito	Anopheles	GAAGGGACCCTGGGGACGACCGTCGGTTGGGGAATCGGTCCGCATAACCTGTACACTTATGTTCTTCAAATTCTGGAAGTCCGCGTTAGCAGTAAGCCGCGTTGTATTGAAAGTTTCGAAGAACGCCTGTTCAAAGACGATCAGTTTTTTTGTGCTGTTACTCCGGTT
57713	Analb_Other_FullProt_XP_035787858.1|168-224	TGAATTCGGAGCGGTGTGTCTTCTAAACCGCGCTGTATCGAGTCATTCGAAGAACGTCTTTTCAAAGATGATCAATTTTTCTGCGCAGTAACGCCGGTGTGTAAAGGTAGTGGCGGTAGTGGATTTTACGTCAAACTTGGCAACCGCTACTATCTGCGTGGAATAACAACTTTTGGAATTGCTCACTGCACTCGAGA	VSSKPRCIESFEERLFKDDQFFCAVTPVCKGSGGSGFYVKLGNRYYLRGITTFGIA	Analb	XP_035787858.1	Mosquito	Anopheles	GTGTCTTCTAAACCGCGCTGTATCGAGTCATTCGAAGAACGTCTTTTCAAAGATGATCAATTTTTCTGCGCAGTAACGCCGGTGTGTAAAGGTAGTGGCGGTAGTGGATTTTACGTCAAACTTGGCAACCGCTACTATCTGCGTGGAATAACAACTTTTGGAATTGCT
57714	Analb_Other_FullProt_XP_035787858.1|196-252	TGAATTCGGAGCGGTTGTAAAGGGTCTGGCGGTTCAGGGTTTTACGTTAAATTAGGGAACCGCTATTATCTGCGCGGGATAACGACATTCGGGATTGCGGCGAAAGATAAGTATCAGTGTGGAATAAATACTCTGACCAGTCTTCTGAATGTCGCCCATTATACCGATTGGATTCAACAGCAACACTGCACTCGAGA	CKGSGGSGFYVKLGNRYYLRGITTFGIAAKDKYQCGINTLTSLLNVAHYTDWIQQQ	Analb	XP_035787858.1	Mosquito	Anopheles	TGTAAAGGGTCTGGCGGTTCAGGGTTTTACGTTAAATTAGGGAACCGCTATTATCTGCGCGGGATAACGACATTCGGGATTGCGGCGAAAGATAAGTATCAGTGTGGAATAAATACTCTGACCAGTCTTCTGAATGTCGCCCATTATACCGATTGGATTCAACAGCAA
57715	Analb_Other_FullProt_XP_035782097.1|0-56	TGAATTCGGAGCGGTGCCGTCGTGCGCCAGTATAGTTGCGACAATTATTTCCAGTCATGGTGCCAACTGCATAATGTCACCATACAGATGGAAGGTGATGTGGCGTCAACGATCTTCCCGCGCGAACGTCAACTTGGCTTTGTGTATGGAACGATAGGGAACTTTTCACATACATTTAACAACCACTGCACTCGAGA	AVVRQYSCDNYFQSWCQLHNVTIQMEGDVASTIFPRERQLGFVYGTIGNFSHTFNN	Analb	XP_035782097.1	Mosquito	Anopheles	GCCGTCGTGCGCCAGTATAGTTGCGACAATTATTTCCAGTCATGGTGCCAACTGCATAATGTCACCATACAGATGGAAGGTGATGTGGCGTCAACGATCTTCCCGCGCGAACGTCAACTTGGCTTTGTGTATGGAACGATAGGGAACTTTTCACATACATTTAACAAC
57716	Analb_Other_FullProt_XP_035782097.1|28-84	TGAATTCGGAGCGGTGTTGCTAGTACCATCTTCCCGCGTGAACGTCAACTGGGTTTTGTTTATGGTACTATTGGTAATTTCTCTCATACCTTCAACAACCAACTGTTTCGTGCTGGTGTAGTTCGTGTTTTTGCACGCGGCACTCGTATTCCGTATCTGACTATGCCGACAACACTGGACCAACACTGCACTCGAGA	VASTIFPRERQLGFVYGTIGNFSHTFNNQLFRAGVVRVFARGTRIPYLTMPTTLDQ	Analb	XP_035782097.1	Mosquito	Anopheles	GTTGCTAGTACCATCTTCCCGCGTGAACGTCAACTGGGTTTTGTTTATGGTACTATTGGTAATTTCTCTCATACCTTCAACAACCAACTGTTTCGTGCTGGTGTAGTTCGTGTTTTTGCACGCGGCACTCGTATTCCGTATCTGACTATGCCGACAACACTGGACCAA
57717	Analb_Other_FullProt_XP_035782097.1|56-112	TGAATTCGGAGCGGTCAGCTGTTCCGTGCGGGGGTGGTTCGCGTTTTTGCACGTGGTACGCGTATCCCGTACCTTACGATGCCGACTACACTTGATCAGCTGTATCTTCGCGATAATGACCTTCGTACTGTCGAAATAGATCCGCGTGTTCGTTACACCTTACGCTATCTGCGTATCCAGATGCACTGCACTCGAGA	QLFRAGVVRVFARGTRIPYLTMPTTLDQLYLRDNDLRTVEIDPRVRYTLRYLRIQM	Analb	XP_035782097.1	Mosquito	Anopheles	CAGCTGTTCCGTGCGGGGGTGGTTCGCGTTTTTGCACGTGGTACGCGTATCCCGTACCTTACGATGCCGACTACACTTGATCAGCTGTATCTTCGCGATAATGACCTTCGTACTGTCGAAATAGATCCGCGTGTTCGTTACACCTTACGCTATCTGCGTATCCAGATG
57718	Analb_Other_FullProt_XP_035782097.1|84-140	TGAATTCGGAGCGGTCTGTATCTGCGTGATAACGATTTGCGCACTGTGGAGATAGATCCGCGTGTGCGCTATACACTGCGTTATCTGCGCATTCAGATGAACAAAATTCGCTCTGTTGCTCGCTTTGAGCATTTAACCCAGCTTCTGGAGCTGAACCTGTGTGATAATCTTTTAGAAACGGTGCACTGCACTCGAGA	LYLRDNDLRTVEIDPRVRYTLRYLRIQMNKIRSVARFEHLTQLLELNLCDNLLETV	Analb	XP_035782097.1	Mosquito	Anopheles	CTGTATCTGCGTGATAACGATTTGCGCACTGTGGAGATAGATCCGCGTGTGCGCTATACACTGCGTTATCTGCGCATTCAGATGAACAAAATTCGCTCTGTTGCTCGCTTTGAGCATTTAACCCAGCTTCTGGAGCTGAACCTGTGTGATAATCTTTTAGAAACGGTG
57719	Analb_Other_FullProt_XP_035782097.1|112-168	TGAATTCGGAGCGGTAATAAAATCCGTTCTGTGGCCCGTTTCGAACATCTGACTCAGCTGCTTGAGCTTAATCTGTGTGACAATTTACTGGAGACCGTGCCGTTTGATACATTTGCTACCATGACTGGGCTGCGCCAGTTAATTCTGTGTGGTAACCATATTAAAACCCTGGTACCGCCGATACACTGCACTCGAGA	NKIRSVARFEHLTQLLELNLCDNLLETVPFDTFATMTGLRQLILCGNHIKTLVPPI	Analb	XP_035782097.1	Mosquito	Anopheles	AATAAAATCCGTTCTGTGGCCCGTTTCGAACATCTGACTCAGCTGCTTGAGCTTAATCTGTGTGACAATTTACTGGAGACCGTGCCGTTTGATACATTTGCTACCATGACTGGGCTGCGCCAGTTAATTCTGTGTGGTAACCATATTAAAACCCTGGTACCGCCGATA
57720	Analb_Other_FullProt_XP_035782097.1|140-196	TGAATTCGGAGCGGTCCGTTTGATACATTCGCTACTATGACGGGCCTGCGCCAACTGATCTTATGTGGTAACCATATAAAGACGTTAGTACCGCCGATACCGCAACAGACGGTTGTGCAATTACCGGCCCTGACGCATCTGGATTTGAGTGGCAACTTCATTGCGTCACTGCCGCTTGCCCGCCACTGCACTCGAGA	PFDTFATMTGLRQLILCGNHIKTLVPPIPQQTVVQLPALTHLDLSGNFIASLPLAR	Analb	XP_035782097.1	Mosquito	Anopheles	CCGTTTGATACATTCGCTACTATGACGGGCCTGCGCCAACTGATCTTATGTGGTAACCATATAAAGACGTTAGTACCGCCGATACCGCAACAGACGGTTGTGCAATTACCGGCCCTGACGCATCTGGATTTGAGTGGCAACTTCATTGCGTCACTGCCGCTTGCCCGC
57721	Analb_Other_FullProt_XP_035782097.1|168-224	TGAATTCGGAGCGGTCCGCAGCAGACTGTAGTTCAACTTCCGGCGCTGACGCATCTGGATTTGAGCGGAAACTTTATAGCCAGCCTGCCGCTGGCCCGCTGGCAGTTTCCGCAACTGGTAAATCTGGGTCTTCGTGATAACTTGCTGACAGCGCTTGATAGTGGCGCGATAGTTGCTCGTTTTCACTGCACTCGAGA	PQQTVVQLPALTHLDLSGNFIASLPLARWQFPQLVNLGLRDNLLTALDSGAIVARF	Analb	XP_035782097.1	Mosquito	Anopheles	CCGCAGCAGACTGTAGTTCAACTTCCGGCGCTGACGCATCTGGATTTGAGCGGAAACTTTATAGCCAGCCTGCCGCTGGCCCGCTGGCAGTTTCCGCAACTGGTAAATCTGGGTCTTCGTGATAACTTGCTGACAGCGCTTGATAGTGGCGCGATAGTTGCTCGTTTT
57722	Analb_Other_FullProt_XP_035782097.1|196-252	TGAATTCGGAGCGGTTGGCAGTTTCCGCAGTTGGTGAACCTGGGTCTTCGCGATAATTTGTTGACGGCGCTGGATAGCGGTGCTATTGTTGCTCGTTTCCCGCGTATGCGCATATTCGATGCAAGCGCGAATGCTCTGGATTGCCGCTCTTATCGTCAGGCTCTTCGTACCTTTGCCAACCGTCACTGCACTCGAGA	WQFPQLVNLGLRDNLLTALDSGAIVARFPRMRIFDASANALDCRSYRQALRTFANR	Analb	XP_035782097.1	Mosquito	Anopheles	TGGCAGTTTCCGCAGTTGGTGAACCTGGGTCTTCGCGATAATTTGTTGACGGCGCTGGATAGCGGTGCTATTGTTGCTCGTTTCCCGCGTATGCGCATATTCGATGCAAGCGCGAATGCTCTGGATTGCCGCTCTTATCGTCAGGCTCTTCGTACCTTTGCCAACCGT
57723	Analb_Other_FullProt_XP_035782097.1|224-280	TGAATTCGGAGCGGTCCGCGCATGCGTATTTTTGATGCCAGTGCGAATGCCTTGGACTGCCGCAGTTATCGTCAAGCCCTTCGTACTTTTGCAAATCGTAGCATTGTCCATCTTATCGATCGTCGTATGTGCAGTGTAGATGATGCGGTTCTGACGGGGGATGAACAAGAACGTGATGATGGCCACTGCACTCGAGA	PRMRIFDASANALDCRSYRQALRTFANRSIVHLIDRRMCSVDDAVLTGDEQERDDG	Analb	XP_035782097.1	Mosquito	Anopheles	CCGCGCATGCGTATTTTTGATGCCAGTGCGAATGCCTTGGACTGCCGCAGTTATCGTCAAGCCCTTCGTACTTTTGCAAATCGTAGCATTGTCCATCTTATCGATCGTCGTATGTGCAGTGTAGATGATGCGGTTCTGACGGGGGATGAACAAGAACGTGATGATGGC
57724	Analb_Other_FullProt_XP_035782097.1|252-308	TGAATTCGGAGCGGTTCAATTGTTCATCTTATTGATCGCCGCATGTGCAGTGTTGACGACGCAGTTTTGACCGGTGACGAGCAAGAACGTGATGATGGTCAACAGCGTGATGGCGCAAAAACGATTGGTAATGAGATAGAAATACGCAACTTGAAAGAGCGTTTATTTCTTCAGCAATTAACTCACTGCACTCGAGA	SIVHLIDRRMCSVDDAVLTGDEQERDDGQQRDGAKTIGNEIEIRNLKERLFLQQLT	Analb	XP_035782097.1	Mosquito	Anopheles	TCAATTGTTCATCTTATTGATCGCCGCATGTGCAGTGTTGACGACGCAGTTTTGACCGGTGACGAGCAAGAACGTGATGATGGTCAACAGCGTGATGGCGCAAAAACGATTGGTAATGAGATAGAAATACGCAACTTGAAAGAGCGTTTATTTCTTCAGCAATTAACT
57725	Analb_Other_FullProt_XP_035782097.1|280-336	TGAATTCGGAGCGGTCAACAGCGTGATGGCGCAAAGACCATAGGCAACGAGATCGAGATACGTAACCTGAAAGAACGCCTGTTTTTACAGCAATTAACGATCCAGCGTCAGCGCATGGAAATCGAACAACTTCGTGCAAACCTTACAACACTGATGGAACAGTTTGATCTGGTCGCGGGTCCGCACTGCACTCGAGA	QQRDGAKTIGNEIEIRNLKERLFLQQLTIQRQRMEIEQLRANLTTLMEQFDLVAGP	Analb	XP_035782097.1	Mosquito	Anopheles	CAACAGCGTGATGGCGCAAAGACCATAGGCAACGAGATCGAGATACGTAACCTGAAAGAACGCCTGTTTTTACAGCAATTAACGATCCAGCGTCAGCGCATGGAAATCGAACAACTTCGTGCAAACCTTACAACACTGATGGAACAGTTTGATCTGGTCGCGGGTCCG
57726	Analb_Other_FullProt_XP_035780832.1|0-56	TGAATTCGGAGCGGTAGTTACCTTGGGGGGCCGCTGTCTAGCCAGTTTCAGTCTCATAACCATCATGGTGGCTATGCTTACGGTTATGCTGACCCGAATAGCCAGAAATACGAACAAAAGGATGCCCATGGAGTTACTCATGGTCATTACTCATATGTTGACGCTAATGGCCAGGTTCAGCAGCACTGCACTCGAGA	SYLGGPLSSQFQSHNHHGGYAYGYADPNSQKYEQKDAHGVTHGHYSYVDANGQVQQ	Analb	XP_035780832.1	Mosquito	Anopheles	AGTTACCTTGGGGGGCCGCTGTCTAGCCAGTTTCAGTCTCATAACCATCATGGTGGCTATGCTTACGGTTATGCTGACCCGAATAGCCAGAAATACGAACAAAAGGATGCCCATGGAGTTACTCATGGTCATTACTCATATGTTGACGCTAATGGCCAGGTTCAGCAG
57727	Analb_Other_FullProt_XP_035780832.1|28-84	TGAATTCGGAGCGGTAGTCAGAAATACGAGCAAAAAGACGCGCATGGCGTTACACATGGCCATTACAGTTATGTTGACGCTAATGGGCAAGTCCAACAAATTCATTATACAGCTGATCCGATCCATGGGTTTCGCGCGAGCGGGACCAATCTGCCGAAAGGTAGCGCAGCTCCGAATACTCTTCACTGCACTCGAGA	SQKYEQKDAHGVTHGHYSYVDANGQVQQIHYTADPIHGFRASGTNLPKGSAAPNTL	Analb	XP_035780832.1	Mosquito	Anopheles	AGTCAGAAATACGAGCAAAAAGACGCGCATGGCGTTACACATGGCCATTACAGTTATGTTGACGCTAATGGGCAAGTCCAACAAATTCATTATACAGCTGATCCGATCCATGGGTTTCGCGCGAGCGGGACCAATCTGCCGAAAGGTAGCGCAGCTCCGAATACTCTT
57728	Analb_Other_FullProt_XP_035780832.1|56-112	TGAATTCGGAGCGGTATTCATTACACAGCCGATCCGATCCATGGATTTCGCGCGAGTGGTACGAATCTGCCGAAAGGAAGTGCTGCCCCGAATACCCTGTATGGGTCATATACACATACTCCGTTAGTTCTGGGACATGATGGCGGTCCGCTGGAGACGCCGGAAGTACAGGCAGCCAAGGCCCACTGCACTCGAGA	IHYTADPIHGFRASGTNLPKGSAAPNTLYGSYTHTPLVLGHDGGPLETPEVQAAKA	Analb	XP_035780832.1	Mosquito	Anopheles	ATTCATTACACAGCCGATCCGATCCATGGATTTCGCGCGAGTGGTACGAATCTGCCGAAAGGAAGTGCTGCCCCGAATACCCTGTATGGGTCATATACACATACTCCGTTAGTTCTGGGACATGATGGCGGTCCGCTGGAGACGCCGGAAGTACAGGCAGCCAAGGCC
57729	Analb_Other_FullProt_XP_035780832.1|84-140	TGAATTCGGAGCGGTTATGGGTCTTATACACATACGCCGCTGGTCCTGGGTCATGATGGAGGGCCGTTGGAGACTCCGGAAGTTCAGGCAGCAAAGGCTGCCCATTTTGCAGCGCATTTAGAAGCAAAAGCGCGTTTACATAAACGCAGTTTATATGCTAGCTGGGCGTACGCTCATACGCCGCACTGCACTCGAGA	YGSYTHTPLVLGHDGGPLETPEVQAAKAAHFAAHLEAKARLHKRSLYASWAYAHTP	Analb	XP_035780832.1	Mosquito	Anopheles	TATGGGTCTTATACACATACGCCGCTGGTCCTGGGTCATGATGGAGGGCCGTTGGAGACTCCGGAAGTTCAGGCAGCAAAGGCTGCCCATTTTGCAGCGCATTTAGAAGCAAAAGCGCGTTTACATAAACGCAGTTTATATGCTAGCTGGGCGTACGCTCATACGCCG
57730	Analb_Other_FullProt_XP_035780832.1|112-168	TGAATTCGGAGCGGTGCACATTTCGCGGCACATTTAGAAGCGAAAGCCCGTCTGCATAAACGTTCTCTGTATGCGAGTTGGGCCTATGCGCATACTCCGACCGTGACTTACAATGGGGTCCCGTTGGAAACTCCGGAGGTGCAACATGCGAAAGCAGAGCATGCAGCAGCACATGCAAAAGCACACTGCACTCGAGA	AHFAAHLEAKARLHKRSLYASWAYAHTPTVTYNGVPLETPEVQHAKAEHAAAHAKA	Analb	XP_035780832.1	Mosquito	Anopheles	GCACATTTCGCGGCACATTTAGAAGCGAAAGCCCGTCTGCATAAACGTTCTCTGTATGCGAGTTGGGCCTATGCGCATACTCCGACCGTGACTTACAATGGGGTCCCGTTGGAAACTCCGGAGGTGCAACATGCGAAAGCAGAGCATGCAGCAGCACATGCAAAAGCA
57731	Analb_Other_FullProt_XP_035780832.1|140-196	TGAATTCGGAGCGGTACTGTTACTTACAATGGCGTACCGCTGGAAACGCCGGAAGTGCAGCATGCTAAAGCAGAACATGCGGCAGCACATGCTAAAGCACATGCATTACATTATGGTGCCACACATGGAGGCCCGATTTCAGATACTCCGGAAGTAGCTCATGCCAAGGCAGTGCATGCCGCTCACTGCACTCGAGA	TVTYNGVPLETPEVQHAKAEHAAAHAKAHALHYGATHGGPISDTPEVAHAKAVHAA	Analb	XP_035780832.1	Mosquito	Anopheles	ACTGTTACTTACAATGGCGTACCGCTGGAAACGCCGGAAGTGCAGCATGCTAAAGCAGAACATGCGGCAGCACATGCTAAAGCACATGCATTACATTATGGTGCCACACATGGAGGCCCGATTTCAGATACTCCGGAAGTAGCTCATGCCAAGGCAGTGCATGCCGCT
57732	Analb_Other_FullProt_XP_035780832.1|168-224	TGAATTCGGAGCGGTCATGCTCTTCATTATGGTGCTACACATGGTGGTCCGATCAGCGATACACCGGAGGTCGCGCATGCGAAGGCCGTGCATGCAGCGGCCCATGCCCAAGCTCGCGCGGGTCATGCGATCGCCCCGGTTACGATTTTCGCCCAGACTGCGACACATGATAACGCTTATCATCACTGCACTCGAGA	HALHYGATHGGPISDTPEVAHAKAVHAAAHAQARAGHAIAPVTIFAQTATHDNAYH	Analb	XP_035780832.1	Mosquito	Anopheles	CATGCTCTTCATTATGGTGCTACACATGGTGGTCCGATCAGCGATACACCGGAGGTCGCGCATGCGAAGGCCGTGCATGCAGCGGCCCATGCCCAAGCTCGCGCGGGTCATGCGATCGCCCCGGTTACGATTTTCGCCCAGACTGCGACACATGATAACGCTTATCAT
57733	Analb_Other_FullProt_XP_035780832.1|196-252	TGAATTCGGAGCGGTGCACATGCCCAAGCGCGTGCGGGACATGCGATTGCGCCGGTGACCATATTCGCCCAGACCGCCACACATGACAACGCCTATCATGGACCGCAGCATGTTACAGTGATTAAGAACGGCGTTCCGGTTGAGACTCCGGAAGTCCAGCATGCGAAAGCGGTTCATTTTGCTCACTGCACTCGAGA	AHAQARAGHAIAPVTIFAQTATHDNAYHGPQHVTVIKNGVPVETPEVQHAKAVHFA	Analb	XP_035780832.1	Mosquito	Anopheles	GCACATGCCCAAGCGCGTGCGGGACATGCGATTGCGCCGGTGACCATATTCGCCCAGACCGCCACACATGACAACGCCTATCATGGACCGCAGCATGTTACAGTGATTAAGAACGGCGTTCCGGTTGAGACTCCGGAAGTCCAGCATGCGAAAGCGGTTCATTTTGCT
57734	Analb_Other_FullProt_XP_035780832.1|224-280	TGAATTCGGAGCGGTGGACCGCAGCATGTCACAGTTATAAAAAATGGCGTGCCGGTTGAAACTCCGGAAGTTCAGCATGCTAAAGCAGTCCATTTTGCGGCTATTGCTAAGGCTAAAGGTCAGACATATGCGCCGAGCCATAGCTATTATGAACAGCATATTCCGGTCATTCGCAACGGTGTGCACTGCACTCGAGA	GPQHVTVIKNGVPVETPEVQHAKAVHFAAIAKAKGQTYAPSHSYYEQHIPVIRNGV	Analb	XP_035780832.1	Mosquito	Anopheles	GGACCGCAGCATGTCACAGTTATAAAAAATGGCGTGCCGGTTGAAACTCCGGAAGTTCAGCATGCTAAAGCAGTCCATTTTGCGGCTATTGCTAAGGCTAAAGGTCAGACATATGCGCCGAGCCATAGCTATTATGAACAGCATATTCCGGTCATTCGCAACGGTGTG
57735	Analb_Other_FullProt_XP_035780832.1|252-308	TGAATTCGGAGCGGTGCAATCGCCAAAGCAAAGGGCCAAACTTACGCTCCGTCTCATAGTTACTATGAACAACATATACCGGTTATACGTAATGGAGTGCCGGTGGAGACACCGGAGGTGCAACATGCCAAGGCAATGCATTTCGCCGCTCTGGCGGAAGCAAGCGCGCGTAGTTACGCAAATCACTGCACTCGAGA	AIAKAKGQTYAPSHSYYEQHIPVIRNGVPVETPEVQHAKAMHFAALAEASARSYAN	Analb	XP_035780832.1	Mosquito	Anopheles	GCAATCGCCAAAGCAAAGGGCCAAACTTACGCTCCGTCTCATAGTTACTATGAACAACATATACCGGTTATACGTAATGGAGTGCCGGTGGAGACACCGGAGGTGCAACATGCCAAGGCAATGCATTTCGCCGCTCTGGCGGAAGCAAGCGCGCGTAGTTACGCAAAT
57736	Analb_Other_FullProt_XP_035780856.1|0-56	TGAATTCGGAGCGGTTTCTTGACCAATTATCGCGGTCTGGATGTCGTTGGACTTTGTTCTGGTGACATGCGTAATTGTTCTTGTAAGTCATATACTGGGTCTGAAAGCGAAATCGATTGCCCGGGCGATGATCCGGCGATACAGGTGCGTATAGAACCGCTGCAGTACGCTGAGGTCCGCTGCCACTGCACTCGAGA	FLTNYRGLDVVGLCSGDMRNCSCKSYTGSESEIDCPGDDPAIQVRIEPLQYAEVRC	Analb	XP_035780856.1	Mosquito	Anopheles	TTCTTGACCAATTATCGCGGTCTGGATGTCGTTGGACTTTGTTCTGGTGACATGCGTAATTGTTCTTGTAAGTCATATACTGGGTCTGAAAGCGAAATCGATTGCCCGGGCGATGATCCGGCGATACAGGTGCGTATAGAACCGCTGCAGTACGCTGAGGTCCGCTGC
57737	Analb_Other_FullProt_XP_035780856.1|28-84	TGAATTCGGAGCGGTAGTGAGTCAGAAATAGATTGCCCGGGCGACGATCCGGCGATCCAAGTGCGCATAGAGCCGCTGCAATATGCAGAGGTTCGCTGCCGTCGTAAACGTCATCATGACTTAAGCCAACTGCCGCGCTTAGCAATAGGCGAGACGAAGCGTCTGACCTTGGATTATTGCCCGCACTGCACTCGAGA	SESEIDCPGDDPAIQVRIEPLQYAEVRCRRKRHHDLSQLPRLAIGETKRLTLDYCP	Analb	XP_035780856.1	Mosquito	Anopheles	AGTGAGTCAGAAATAGATTGCCCGGGCGACGATCCGGCGATCCAAGTGCGCATAGAGCCGCTGCAATATGCAGAGGTTCGCTGCCGTCGTAAACGTCATCATGACTTAAGCCAACTGCCGCGCTTAGCAATAGGCGAGACGAAGCGTCTGACCTTGGATTATTGCCCG
57738	Analb_Other_FullProt_XP_035780856.1|56-112	TGAATTCGGAGCGGTCGCCGTAAGCGTCATCATGATCTGTCACAGTTACCGCGCTTAGCTATAGGCGAAACCAAACGTCTGACCTTGGATTATTGCCCGCTGGTTGCAAACCGTAGCATCTTAGAGCAGATGGAGTTTTTAGGAGCAGTGCAAGTCAAATTACTGAGCCTGAAGAATAATGCCCACTGCACTCGAGA	RRKRHHDLSQLPRLAIGETKRLTLDYCPLVANRSILEQMEFLGAVQVKLLSLKNNA	Analb	XP_035780856.1	Mosquito	Anopheles	CGCCGTAAGCGTCATCATGATCTGTCACAGTTACCGCGCTTAGCTATAGGCGAAACCAAACGTCTGACCTTGGATTATTGCCCGCTGGTTGCAAACCGTAGCATCTTAGAGCAGATGGAGTTTTTAGGAGCAGTGCAAGTCAAATTACTGAGCCTGAAGAATAATGCC
57739	Analb_Other_FullProt_XP_035780856.1|84-140	TGAATTCGGAGCGGTTTGGTCGCCAATCGTTCTATTCTGGAACAGATGGAATTTCTGGGCGCAGTACAGGTGAAATTGCTGTCACTGAAAAACAACGCAAATGGAGCGCCGCTTGAACGCAATCATTTTCGTGGTCTGGAAACACTGGACCGTCTTACTATTTCTAATGTTAAACTGGACGGACACTGCACTCGAGA	LVANRSILEQMEFLGAVQVKLLSLKNNANGAPLERNHFRGLETLDRLTISNVKLDG	Analb	XP_035780856.1	Mosquito	Anopheles	TTGGTCGCCAATCGTTCTATTCTGGAACAGATGGAATTTCTGGGCGCAGTACAGGTGAAATTGCTGTCACTGAAAAACAACGCAAATGGAGCGCCGCTTGAACGCAATCATTTTCGTGGTCTGGAAACACTGGACCGTCTTACTATTTCTAATGTTAAACTGGACGGA
57740	Analb_Other_FullProt_XP_035780856.1|112-168	TGAATTCGGAGCGGTAATGGCGCACCGCTGGAACGCAATCATTTTCGCGGACTGGAGACACTGGACCGCCTTACAATTTCAAATGTAAAGTTAGATGGAGTACTGCCGGATTTATTCGACCATCTGCCGAATCTGACCTGGCTGGATCTTCGCGAAAGTGTTACGAAGCTGCCGGCGTCTGTGCACTGCACTCGAGA	NGAPLERNHFRGLETLDRLTISNVKLDGVLPDLFDHLPNLTWLDLRESVTKLPASV	Analb	XP_035780856.1	Mosquito	Anopheles	AATGGCGCACCGCTGGAACGCAATCATTTTCGCGGACTGGAGACACTGGACCGCCTTACAATTTCAAATGTAAAGTTAGATGGAGTACTGCCGGATTTATTCGACCATCTGCCGAATCTGACCTGGCTGGATCTTCGCGAAAGTGTTACGAAGCTGCCGGCGTCTGTG
57741	Analb_Other_FullProt_XP_035780856.1|140-196	TGAATTCGGAGCGGTGTTTTGCCGGATCTGTTTGATCATCTTCCGAATCTGACCTGGTTAGACTTGCGCGAATCAGTCACCAAATTACCGGCAAGTGTTTTCCATACCCTGCCGAGCCTGCGTATATTAGACCTGTCTCTTAATGGTATGCAGGAACTGCTTCCGGGTCAGCTGGCCAAACTTCACTGCACTCGAGA	VLPDLFDHLPNLTWLDLRESVTKLPASVFHTLPSLRILDLSLNGMQELLPGQLAKL	Analb	XP_035780856.1	Mosquito	Anopheles	GTTTTGCCGGATCTGTTTGATCATCTTCCGAATCTGACCTGGTTAGACTTGCGCGAATCAGTCACCAAATTACCGGCAAGTGTTTTCCATACCCTGCCGAGCCTGCGTATATTAGACCTGTCTCTTAATGGTATGCAGGAACTGCTTCCGGGTCAGCTGGCCAAACTT
57742	Analb_Other_FullProt_XP_035780856.1|168-224	TGAATTCGGAGCGGTTTCCATACGCTTCCGAGTCTGCGTATATTAGACCTGAGCCTTAATGGCATGCAGGAGCTTCTTCCGGGCCAACTTGCTAAGTTAGGTGAACTGCGTCTGCTTAGCCTGTGGCGTAACGAGCTGGCGAACTTAAGTCGTCATGTTTTTAGTGGTCTTCAACAGCTGGAACACTGCACTCGAGA	FHTLPSLRILDLSLNGMQELLPGQLAKLGELRLLSLWRNELANLSRHVFSGLQQLE	Analb	XP_035780856.1	Mosquito	Anopheles	TTCCATACGCTTCCGAGTCTGCGTATATTAGACCTGAGCCTTAATGGCATGCAGGAGCTTCTTCCGGGCCAACTTGCTAAGTTAGGTGAACTGCGTCTGCTTAGCCTGTGGCGTAACGAGCTGGCGAACTTAAGTCGTCATGTTTTTAGTGGTCTTCAACAGCTGGAA
57743	Analb_Other_FullProt_XP_035780856.1|196-252	TGAATTCGGAGCGGTGGTGAGTTGCGCCTGTTAAGCCTGTGGCGCAATGAGCTGGCAAATCTTTCTCGCCATGTTTTCTCAGGGTTGCAACAGTTGGAACGCCTTGATTTATCAGCCAATAAATTAGAATACCTGCCGGGTGAACTGTTTGGGGAACTTCCGAATTTAACCGAATTAGCATTGCACTGCACTCGAGA	GELRLLSLWRNELANLSRHVFSGLQQLERLDLSANKLEYLPGELFGELPNLTELAL	Analb	XP_035780856.1	Mosquito	Anopheles	GGTGAGTTGCGCCTGTTAAGCCTGTGGCGCAATGAGCTGGCAAATCTTTCTCGCCATGTTTTCTCAGGGTTGCAACAGTTGGAACGCCTTGATTTATCAGCCAATAAATTAGAATACCTGCCGGGTGAACTGTTTGGGGAACTTCCGAATTTAACCGAATTAGCATTG
57744	Analb_Other_FullProt_XP_035780856.1|224-280	TGAATTCGGAGCGGTCGTCTGGACCTGTCTGCAAATAAATTAGAATACCTTCCGGGAGAACTGTTTGGGGAGCTGCCGAATCTGACAGAGCTGGCACTGAGCAACAACTGGTTACGTGCTTTACCGAAAGGTCTGTTCCGTGCTAACCGCGCTCTTAAAAAGGTTAAACTGGCATTTCAACAGCACTGCACTCGAGA	RLDLSANKLEYLPGELFGELPNLTELALSNNWLRALPKGLFRANRALKKVKLAFQQ	Analb	XP_035780856.1	Mosquito	Anopheles	CGTCTGGACCTGTCTGCAAATAAATTAGAATACCTTCCGGGAGAACTGTTTGGGGAGCTGCCGAATCTGACAGAGCTGGCACTGAGCAACAACTGGTTACGTGCTTTACCGAAAGGTCTGTTCCGTGCTAACCGCGCTCTTAAAAAGGTTAAACTGGCATTTCAACAG
57745	Analb_Other_FullProt_XP_035780856.1|252-308	TGAATTCGGAGCGGTTCAAACAACTGGCTGCGTGCCCTGCCGAAAGGTCTTTTCCGTGCGAATCGTGCGTTAAAAAAAGTCAAATTGGCATTTCAGCAAACGACATTAGATGCTTTGCCGGTGGACTTATTTCAGAATTTACCGGCCCTGGAACATGTAGACTTAGAACATACAGGACTGGCCCACTGCACTCGAGA	SNNWLRALPKGLFRANRALKKVKLAFQQTTLDALPVDLFQNLPALEHVDLEHTGLA	Analb	XP_035780856.1	Mosquito	Anopheles	TCAAACAACTGGCTGCGTGCCCTGCCGAAAGGTCTTTTCCGTGCGAATCGTGCGTTAAAAAAAGTCAAATTGGCATTTCAGCAAACGACATTAGATGCTTTGCCGGTGGACTTATTTCAGAATTTACCGGCCCTGGAACATGTAGACTTAGAACATACAGGACTGGCC
57746	Analb_Other_FullProt_XP_035780856.1|280-336	TGAATTCGGAGCGGTACAACGTTAGATGCTCTGCCGGTGGATTTATTTCAAAATTTGCCGGCTTTAGAACATGTGGACTTAGAACATACTGGTTTGGCGAAATTGCCGTCTGCAGTTTTTCATGGTTCACCGAACATTCGCGAGCTGTCTCTTGCGGCCAATCAGTTACAGAGTGTCCCGCCGCACTGCACTCGAGA	TTLDALPVDLFQNLPALEHVDLEHTGLAKLPSAVFHGSPNIRELSLAANQLQSVPP	Analb	XP_035780856.1	Mosquito	Anopheles	ACAACGTTAGATGCTCTGCCGGTGGATTTATTTCAAAATTTGCCGGCTTTAGAACATGTGGACTTAGAACATACTGGTTTGGCGAAATTGCCGTCTGCAGTTTTTCATGGTTCACCGAACATTCGCGAGCTGTCTCTTGCGGCCAATCAGTTACAGAGTGTCCCGCCG
57747	Analb_Other_FullProt_XP_035780856.1|308-364	TGAATTCGGAGCGGTAAGTTACCGAGCGCTGTCTTTCATGGCTCTCCGAATATCCGTGAACTGTCTCTGGCGGCCAACCAGTTGCAAAGCGTACCGCCGGAACTTCTTCGTGATCAGCGTGCGTTGCGTATGCTGGATCTGGGCTCTAACCAGCTGACTGCACTGCCGGCCCGTCTGCTGCAGCACTGCACTCGAGA	KLPSAVFHGSPNIRELSLAANQLQSVPPELLRDQRALRMLDLGSNQLTALPARLLQ	Analb	XP_035780856.1	Mosquito	Anopheles	AAGTTACCGAGCGCTGTCTTTCATGGCTCTCCGAATATCCGTGAACTGTCTCTGGCGGCCAACCAGTTGCAAAGCGTACCGCCGGAACTTCTTCGTGATCAGCGTGCGTTGCGTATGCTGGATCTGGGCTCTAACCAGCTGACTGCACTGCCGGCCCGTCTGCTGCAG
57748	Analb_Other_FullProt_XP_035780856.1|336-392	TGAATTCGGAGCGGTGAACTGTTGCGTGACCAGCGCGCTCTGCGTATGCTTGACTTGGGCAGTAATCAGTTGACTGCCCTGCCGGCACGCTTGTTACAAAATACCGTCGAATTGCGTGTCTTGCGCCTGTCTCAGAACCGTATAACTCAGCTTCCGGCAGGCTTGCTTCGTACTCTGGAACAACACTGCACTCGAGA	ELLRDQRALRMLDLGSNQLTALPARLLQNTVELRVLRLSQNRITQLPAGLLRTLEQ	Analb	XP_035780856.1	Mosquito	Anopheles	GAACTGTTGCGTGACCAGCGCGCTCTGCGTATGCTTGACTTGGGCAGTAATCAGTTGACTGCCCTGCCGGCACGCTTGTTACAAAATACCGTCGAATTGCGTGTCTTGCGCCTGTCTCAGAACCGTATAACTCAGCTTCCGGCAGGCTTGCTTCGTACTCTGGAACAA
57749	Analb_Other_FullProt_XP_035780856.1|364-420	TGAATTCGGAGCGGTAATACCGTTGAGTTGCGCGTGTTGCGTCTGTCACAGAATCGCATTACTCAATTGCCGGCAGGTCTGCTGCGCACACTTGAACAGCTGGAGCAACTGTACCTTAATGATAATCAGTTACATACCGTCGGTCTGCATAGCTTCCGCAATACCCCGAATCTGCGCACGCTGCACTGCACTCGAGA	NTVELRVLRLSQNRITQLPAGLLRTLEQLEQLYLNDNQLHTVGLHSFRNTPNLRTL	Analb	XP_035780856.1	Mosquito	Anopheles	AATACCGTTGAGTTGCGCGTGTTGCGTCTGTCACAGAATCGCATTACTCAATTGCCGGCAGGTCTGCTGCGCACACTTGAACAGCTGGAGCAACTGTACCTTAATGATAATCAGTTACATACCGTCGGTCTGCATAGCTTCCGCAATACCCCGAATCTGCGCACGCTG
57750	Analb_Other_FullProt_XP_035780856.1|392-448	TGAATTCGGAGCGGTTTGGAGCAGCTGTATCTGAACGACAATCAACTGCATACTGTCGGTTTACATTCTTTCCGTAACACCCCGAATCTGCGTACGCTGCATCTGCAGCATAATCAACTTACGTCTCATAGTTTCAGCACCATCAAAGTGAAAGCAGAAAATAATCGTGAAACTGAGCGCGGGCACTGCACTCGAGA	LEQLYLNDNQLHTVGLHSFRNTPNLRTLHLQHNQLTSHSFSTIKVKAENNRETERG	Analb	XP_035780856.1	Mosquito	Anopheles	TTGGAGCAGCTGTATCTGAACGACAATCAACTGCATACTGTCGGTTTACATTCTTTCCGTAACACCCCGAATCTGCGTACGCTGCATCTGCAGCATAATCAACTTACGTCTCATAGTTTCAGCACCATCAAAGTGAAAGCAGAAAATAATCGTGAAACTGAGCGCGGG
57751	Analb_Other_FullProt_XP_035780856.1|420-476	TGAATTCGGAGCGGTCATCTTCAACATAATCAATTAACAAGCCATTCTTTTAGTACTATCAAAGTCAAAGCAGAAAACAACCGTGAGACCGAACGTGGAACCGTTGCCTCAGTGGGTGGACTTGATACCAACACCGAAACTGCGACCGAGCTTGTAGATGAAGAAGCGAATGATGGGGGGGTTCACTGCACTCGAGA	HLQHNQLTSHSFSTIKVKAENNRETERGTVASVGGLDTNTETATELVDEEANDGGV	Analb	XP_035780856.1	Mosquito	Anopheles	CATCTTCAACATAATCAATTAACAAGCCATTCTTTTAGTACTATCAAAGTCAAAGCAGAAAACAACCGTGAGACCGAACGTGGAACCGTTGCCTCAGTGGGTGGACTTGATACCAACACCGAAACTGCGACCGAGCTTGTAGATGAAGAAGCGAATGATGGGGGGGTT
57752	Analb_Other_FullProt_XP_035780856.1|448-504	TGAATTCGGAGCGGTACCGTCGCGTCTGTCGGAGGCTTAGATACCAATACTGAGACAGCAACAGAACTTGTGGACGAAGAGGCTAACGACGGGGGGGTAGAAGTATTTGTGCGTGATGGTAGTGCGTTTCAATATTTGCATAACTTACGCGACTTGGATCTTAGCCATAACTTCCTGTCTACCCACTGCACTCGAGA	TVASVGGLDTNTETATELVDEEANDGGVEVFVRDGSAFQYLHNLRDLDLSHNFLST	Analb	XP_035780856.1	Mosquito	Anopheles	ACCGTCGCGTCTGTCGGAGGCTTAGATACCAATACTGAGACAGCAACAGAACTTGTGGACGAAGAGGCTAACGACGGGGGGGTAGAAGTATTTGTGCGTGATGGTAGTGCGTTTCAATATTTGCATAACTTACGCGACTTGGATCTTAGCCATAACTTCCTGTCTACC
57753	Analb_Other_FullProt_XP_035780856.1|476-532	TGAATTCGGAGCGGTGAAGTCTTTGTTCGCGATGGAAGTGCATTTCAGTATCTGCATAACCTGCGCGATCTTGATCTGTCTCATAATTTTCTGAGCACAGTATTCCGTGATCTTTTAGTGAATGCACATTCACTGGAACGCCTGAACCTGACCAACAATAACATTACATCTCTGACTGCGGCACACTGCACTCGAGA	EVFVRDGSAFQYLHNLRDLDLSHNFLSTVFRDLLVNAHSLERLNLTNNNITSLTAA	Analb	XP_035780856.1	Mosquito	Anopheles	GAAGTCTTTGTTCGCGATGGAAGTGCATTTCAGTATCTGCATAACCTGCGCGATCTTGATCTGTCTCATAATTTTCTGAGCACAGTATTCCGTGATCTTTTAGTGAATGCACATTCACTGGAACGCCTGAACCTGACCAACAATAACATTACATCTCTGACTGCGGCA
57754	Analb_Other_FullProt_XP_035780856.1|504-560	TGAATTCGGAGCGGTGTTTTTCGTGACTTGTTAGTTAATGCTCATTCTTTGGAGCGCTTGAATCTGACAAATAACAACATAACATCTTTAACCGCCGCCAACTTGCAGTTCTTAGCGCGTAGCGTGCTTGTTGATCTGGAACGTAATCATATCTTTGAAATCAACCTGGCAGATATAGAACAGCACTGCACTCGAGA	VFRDLLVNAHSLERLNLTNNNITSLTAANLQFLARSVLVDLERNHIFEINLADIEQ	Analb	XP_035780856.1	Mosquito	Anopheles	GTTTTTCGTGACTTGTTAGTTAATGCTCATTCTTTGGAGCGCTTGAATCTGACAAATAACAACATAACATCTTTAACCGCCGCCAACTTGCAGTTCTTAGCGCGTAGCGTGCTTGTTGATCTGGAACGTAATCATATCTTTGAAATCAACCTGGCAGATATAGAACAG
57755	Analb_Other_FullProt_XP_035780856.1|532-588	TGAATTCGGAGCGGTAACCTGCAATTTCTGGCTCGTAGTGTGCTGGTTGATTTAGAGCGTAATCATATTTTTGAAATTAACCTGGCAGATATCGAGCAGCTGGTTGAACTGCAGGATAGTCAGCCGGGGACCGCTACAGCGCCGACGACACGTATTTTACTGAATGACAACCCGTTAAACTGTCACTGCACTCGAGA	NLQFLARSVLVDLERNHIFEINLADIEQLVELQDSQPGTATAPTTRILLNDNPLNC	Analb	XP_035780856.1	Mosquito	Anopheles	AACCTGCAATTTCTGGCTCGTAGTGTGCTGGTTGATTTAGAGCGTAATCATATTTTTGAAATTAACCTGGCAGATATCGAGCAGCTGGTTGAACTGCAGGATAGTCAGCCGGGGACCGCTACAGCGCCGACGACACGTATTTTACTGAATGACAACCCGTTAAACTGT
57756	Analb_Other_FullProt_XP_035780856.1|560-616	TGAATTCGGAGCGGTTTGGTAGAGCTGCAAGACAGCCAGCCGGGTACGGCAACCGCTCCGACAACTCGTATTCTGCTTAATGACAATCCGCTTAATTGTAACTGTATTGTTTATACCCTGGCGCTTTATTTGCAGCATCGCTTATCTGACCGTGTCTACGAACGTCTGCAACTGGTCGCAGATCACTGCACTCGAGA	LVELQDSQPGTATAPTTRILLNDNPLNCNCIVYTLALYLQHRLSDRVYERLQLVAD	Analb	XP_035780856.1	Mosquito	Anopheles	TTGGTAGAGCTGCAAGACAGCCAGCCGGGTACGGCAACCGCTCCGACAACTCGTATTCTGCTTAATGACAATCCGCTTAATTGTAACTGTATTGTTTATACCCTGGCGCTTTATTTGCAGCATCGCTTATCTGACCGTGTCTACGAACGTCTGCAACTGGTCGCAGAT
57757	Analb_Other_FullProt_XP_035780856.1|588-644	TGAATTCGGAGCGGTAACTGTATTGTTTATACTTTGGCGCTGTATTTGCAACATCGCTTGTCTGACCGTGTGTACGAACGTCTGCAATTAGTTGCTGACCGCCTGACATGCCAAGGCCCGGAACAGCTGCATGGCATGTTAGTTCGCGATCTTCGCCCGAGCGAATTACTTTGCGAACTGGATCACTGCACTCGAGA	NCIVYTLALYLQHRLSDRVYERLQLVADRLTCQGPEQLHGMLVRDLRPSELLCELD	Analb	XP_035780856.1	Mosquito	Anopheles	AACTGTATTGTTTATACTTTGGCGCTGTATTTGCAACATCGCTTGTCTGACCGTGTGTACGAACGTCTGCAATTAGTTGCTGACCGCCTGACATGCCAAGGCCCGGAACAGCTGCATGGCATGTTAGTTCGCGATCTTCGCCCGAGCGAATTACTTTGCGAACTGGAT
57758	Analb_Other_FullProt_XP_035780856.1|616-672	TGAATTCGGAGCGGTCGTCTGACGTGCCAGGGACCGGAGCAGCTGCATGGCATGCTGGTGCGTGATCTGCGCCCGTCTGAGTTATTATGCGAGCTGGATACACCGAGCACACAAATTCGCCATTGTCCGGCCCCGTGTAACTGCTTCGTTCGTCCGGCAGATCTGGGCGTTGTAGTTAAGTGTCACTGCACTCGAGA	RLTCQGPEQLHGMLVRDLRPSELLCELDTPSTQIRHCPAPCNCFVRPADLGVVVKC	Analb	XP_035780856.1	Mosquito	Anopheles	CGTCTGACGTGCCAGGGACCGGAGCAGCTGCATGGCATGCTGGTGCGTGATCTGCGCCCGTCTGAGTTATTATGCGAGCTGGATACACCGAGCACACAAATTCGCCATTGTCCGGCCCCGTGTAACTGCTTCGTTCGTCCGGCAGATCTGGGCGTTGTAGTTAAGTGT
57759	Analb_Other_FullProt_XP_035780856.1|644-700	TGAATTCGGAGCGGTACGCCGTCAACGCAGATTCGTCATTGTCCGGCGCCGTGCAACTGCTTCGTGCGCCCGGCGGATTTAGGTGTAGTGGTAAAGTGCAATGGACAGGGGTTGACGCAGATTCCGGCACTGCCGAATCCGAGTTCATTCGGATACCGCTTCATTGAACTGCATGTCGAAAATCACTGCACTCGAGA	TPSTQIRHCPAPCNCFVRPADLGVVVKCNGQGLTQIPALPNPSSFGYRFIELHVEN	Analb	XP_035780856.1	Mosquito	Anopheles	ACGCCGTCAACGCAGATTCGTCATTGTCCGGCGCCGTGCAACTGCTTCGTGCGCCCGGCGGATTTAGGTGTAGTGGTAAAGTGCAATGGACAGGGGTTGACGCAGATTCCGGCACTGCCGAATCCGAGTTCATTCGGATACCGCTTCATTGAACTGCATGTCGAAAAT
57760	Analb_Other_FullProt_XP_035780856.1|672-728	TGAATTCGGAGCGGTAATGGTCAGGGCTTAACCCAAATTCCGGCTCTGCCGAATCCGTCATCTTTTGGATACCGTTTTATTGAGTTGCATGTGGAAAACAATAACTTAACGGAGTTGCCGACTGCCGCTGCCGCGGTCGGGGACAATGATAACGGGTGGAGTGCAGTACAGGAGCTGTATGCACACTGCACTCGAGA	NGQGLTQIPALPNPSSFGYRFIELHVENNNLTELPTAAAAVGDNDNGWSAVQELYA	Analb	XP_035780856.1	Mosquito	Anopheles	AATGGTCAGGGCTTAACCCAAATTCCGGCTCTGCCGAATCCGTCATCTTTTGGATACCGTTTTATTGAGTTGCATGTGGAAAACAATAACTTAACGGAGTTGCCGACTGCCGCTGCCGCGGTCGGGGACAATGATAACGGGTGGAGTGCAGTACAGGAGCTGTATGCA
57761	Analb_Other_FullProt_XP_035780856.1|700-756	TGAATTCGGAGCGGTAATAACTTAACAGAGTTACCGACTGCCGCGGCCGCCGTGGGTGATAATGATAATGGATGGAGTGCAGTCCAGGAACTGTACGCCTCAAACAATAGCATCGAGAAGCTTAGTCCGGCCCAGCTTCCGGACGGCCTGCGTGTTCTGGAGCTGACCCGTAATAAATTAACTCACTGCACTCGAGA	NNLTELPTAAAAVGDNDNGWSAVQELYASNNSIEKLSPAQLPDGLRVLELTRNKLT	Analb	XP_035780856.1	Mosquito	Anopheles	AATAACTTAACAGAGTTACCGACTGCCGCGGCCGCCGTGGGTGATAATGATAATGGATGGAGTGCAGTCCAGGAACTGTACGCCTCAAACAATAGCATCGAGAAGCTTAGTCCGGCCCAGCTTCCGGACGGCCTGCGTGTTCTGGAGCTGACCCGTAATAAATTAACT
57762	Analb_Other_FullProt_XP_035780856.1|728-784	TGAATTCGGAGCGGTTCTAATAATAGCATTGAAAAACTGTCTCCGGCGCAGCTGCCGGATGGCCTTCGTGTCCTGGAACTGACTCGTAATAAACTTACCCATCTGACCGAACCGCTGACGGATTGGATGGCTCAGAGCGCAACACTGACAACAATCCGTTTAGCGCAAAACGAATGGATTTGCCACTGCACTCGAGA	SNNSIEKLSPAQLPDGLRVLELTRNKLTHLTEPLTDWMAQSATLTTIRLAQNEWIC	Analb	XP_035780856.1	Mosquito	Anopheles	TCTAATAATAGCATTGAAAAACTGTCTCCGGCGCAGCTGCCGGATGGCCTTCGTGTCCTGGAACTGACTCGTAATAAACTTACCCATCTGACCGAACCGCTGACGGATTGGATGGCTCAGAGCGCAACACTGACAACAATCCGTTTAGCGCAAAACGAATGGATTTGC
57763	Analb_Other_FullProt_XP_035780856.1|756-812	TGAATTCGGAGCGGTCATCTGACTGAGCCGTTAACTGATTGGATGGCGCAGAGCGCAACGCTGACCACTATACGTCTGGCCCAGAATGAATGGATCTGTAGTTGCGAAACCGCAAGTTTGCTGGCTTTTGCCCGCGATAATCATAATCATATCGAAGATTTTGGTCGTATGGTTTGCGCTGATCACTGCACTCGAGA	HLTEPLTDWMAQSATLTTIRLAQNEWICSCETASLLAFARDNHNHIEDFGRMVCAD	Analb	XP_035780856.1	Mosquito	Anopheles	CATCTGACTGAGCCGTTAACTGATTGGATGGCGCAGAGCGCAACGCTGACCACTATACGTCTGGCCCAGAATGAATGGATCTGTAGTTGCGAAACCGCAAGTTTGCTGGCTTTTGCCCGCGATAATCATAATCATATCGAAGATTTTGGTCGTATGGTTTGCGCTGAT
57764	Analb_Other_FullProt_XP_035780856.1|784-840	TGAATTCGGAGCGGTTCATGTGAAACTGCATCACTGCTGGCATTCGCCCGTGATAACCATAACCATATTGAAGACTTTGGGCGTATGGTGTGTGCGGACGGCCGTGCGTTCGATACAACTGTGTACACGGATTTGTGCCCGACCGAACCGGAAACGGCTATTATTTTATTAATCTGCGGCATTCACTGCACTCGAGA	SCETASLLAFARDNHNHIEDFGRMVCADGRAFDTTVYTDLCPTEPETAIILLICGI	Analb	XP_035780856.1	Mosquito	Anopheles	TCATGTGAAACTGCATCACTGCTGGCATTCGCCCGTGATAACCATAACCATATTGAAGACTTTGGGCGTATGGTGTGTGCGGACGGCCGTGCGTTCGATACAACTGTGTACACGGATTTGTGCCCGACCGAACCGGAAACGGCTATTATTTTATTAATCTGCGGCATT
57765	Analb_Other_FullProt_XP_035780856.1|812-868	TGAATTCGGAGCGGTGGACGTGCGTTCGACACTACCGTGTATACGGACTTATGCCCGACCGAACCGGAAACAGCAATTATCCTGCTGATATGTGGCATTTTACTGCTTGTTGCGAGCCTGGTTGCATTGGTTAGTTTGCTGTATTATAACTACCATCTGGAATTAAAAGTATGGTTGTTCCGCCACTGCACTCGAGA	GRAFDTTVYTDLCPTEPETAIILLICGILLLVASLVALVSLLYYNYHLELKVWLFR	Analb	XP_035780856.1	Mosquito	Anopheles	GGACGTGCGTTCGACACTACCGTGTATACGGACTTATGCCCGACCGAACCGGAAACAGCAATTATCCTGCTGATATGTGGCATTTTACTGCTTGTTGCGAGCCTGGTTGCATTGGTTAGTTTGCTGTATTATAACTACCATCTGGAATTAAAAGTATGGTTGTTCCGC
57766	Analb_Other_FullProt_XP_035780856.1|840-896	TGAATTCGGAGCGGTTTGCTGCTGGTCGCATCTCTGGTGGCGTTAGTTTCTCTGTTGTATTATAACTATCATCTGGAACTGAAGGTGTGGTTATTCCGTCATGGACTGTGTCTGGTGGTTGAAAATGAACTTGACCAGGACAAACAGTATGATGCATTCCTTTCATATTCACATAAAGACGAACACTGCACTCGAGA	LLLVASLVALVSLLYYNYHLELKVWLFRHGLCLVVENELDQDKQYDAFLSYSHKDE	Analb	XP_035780856.1	Mosquito	Anopheles	TTGCTGCTGGTCGCATCTCTGGTGGCGTTAGTTTCTCTGTTGTATTATAACTATCATCTGGAACTGAAGGTGTGGTTATTCCGTCATGGACTGTGTCTGGTGGTTGAAAATGAACTTGACCAGGACAAACAGTATGATGCATTCCTTTCATATTCACATAAAGACGAA
57767	Analb_Other_FullProt_XP_035780856.1|868-924	TGAATTCGGAGCGGTCATGGTTTGTGTCTGGTCGTGGAAAACGAGTTGGATCAGGATAAACAGTATGATGCCTTTTTAAGCTATAGTCATAAGGACGAGTCATTCGTCACAGAGCATCTGTTACCGGTTCTGGAACGCCATCCGCTGAACTTTAAAATATGTTGGCATATGCGCGATTGGATTCACTGCACTCGAGA	HGLCLVVENELDQDKQYDAFLSYSHKDESFVTEHLLPVLERHPLNFKICWHMRDWI	Analb	XP_035780856.1	Mosquito	Anopheles	CATGGTTTGTGTCTGGTCGTGGAAAACGAGTTGGATCAGGATAAACAGTATGATGCCTTTTTAAGCTATAGTCATAAGGACGAGTCATTCGTCACAGAGCATCTGTTACCGGTTCTGGAACGCCATCCGCTGAACTTTAAAATATGTTGGCATATGCGCGATTGGATT
57768	Analb_Other_FullProt_XP_035780856.1|896-952	TGAATTCGGAGCGGTTCATTTGTGACGGAACATCTGTTACCGGTGCTGGAGCGTCATCCGTTGAACTTTAAGATTTGCTGGCATATGCGCGACTGGATTCCGGGTGAGATGATAACTTCACAGATTCTTTCTTCTGTTGAAAAATCTCGTCGTACCATTATTGTACTGTCTAGTAATTTCCTGCACTGCACTCGAGA	SFVTEHLLPVLERHPLNFKICWHMRDWIPGEMITSQILSSVEKSRRTIIVLSSNFL	Analb	XP_035780856.1	Mosquito	Anopheles	TCATTTGTGACGGAACATCTGTTACCGGTGCTGGAGCGTCATCCGTTGAACTTTAAGATTTGCTGGCATATGCGCGACTGGATTCCGGGTGAGATGATAACTTCACAGATTCTTTCTTCTGTTGAAAAATCTCGTCGTACCATTATTGTACTGTCTAGTAATTTCCTG
57769	Analb_Other_FullProt_XP_035780856.1|924-980	TGAATTCGGAGCGGTCCGGGCGAAATGATTACAAGTCAAATCCTGAGCAGCGTCGAAAAATCACGCCGTACGATAATTGTGCTGAGTAGCAACTTCTTGGCTTCATTGTGGGGGCAGTTGGAATTTCGTACCGCCCATCTGCAAAGTATGTCTGAACGCCGTAATCGTGTGATTATAATTATCCACTGCACTCGAGA	PGEMITSQILSSVEKSRRTIIVLSSNFLASLWGQLEFRTAHLQSMSERRNRVIIII	Analb	XP_035780856.1	Mosquito	Anopheles	CCGGGCGAAATGATTACAAGTCAAATCCTGAGCAGCGTCGAAAAATCACGCCGTACGATAATTGTGCTGAGTAGCAACTTCTTGGCTTCATTGTGGGGGCAGTTGGAATTTCGTACCGCCCATCTGCAAAGTATGTCTGAACGCCGTAATCGTGTGATTATAATTATC
57770	Analb_Other_FullProt_XP_035780856.1|952-1008	TGAATTCGGAGCGGTGCCAGTCTGTGGGGCCAGCTGGAATTTCGCACAGCCCATCTGCAGTCAATGTCAGAGCGCCGCAACCGCGTTATCATAATTATATATGACGAAATTGGATCAATCGATGAGCTTGAACCGGAACTTCGCGCATATCTTAAAACTAACACATATGTACGCTGGGGCGATCACTGCACTCGAGA	ASLWGQLEFRTAHLQSMSERRNRVIIIIYDEIGSIDELEPELRAYLKTNTYVRWGD	Analb	XP_035780856.1	Mosquito	Anopheles	GCCAGTCTGTGGGGCCAGCTGGAATTTCGCACAGCCCATCTGCAGTCAATGTCAGAGCGCCGCAACCGCGTTATCATAATTATATATGACGAAATTGGATCAATCGATGAGCTTGAACCGGAACTTCGCGCATATCTTAAAACTAACACATATGTACGCTGGGGCGAT
57771	Analb_Other_FullProt_XP_035780856.1|980-1036	TGAATTCGGAGCGGTTACGATGAAATTGGGAGCATAGATGAGCTTGAACCGGAGCTGCGTGCCTACTTAAAAACAAACACCTACGTTCGTTGGGGTGATCCGTGGTTTTGGGATAAAGTGCGCTACGCTATGCCGCATCCGCCGCGTGCACATTCTAAGGGCACGAGCGGGGCCGCAGGAGGACACTGCACTCGAGA	YDEIGSIDELEPELRAYLKTNTYVRWGDPWFWDKVRYAMPHPPRAHSKGTSGAAGG	Analb	XP_035780856.1	Mosquito	Anopheles	TACGATGAAATTGGGAGCATAGATGAGCTTGAACCGGAGCTGCGTGCCTACTTAAAAACAAACACCTACGTTCGTTGGGGTGATCCGTGGTTTTGGGATAAAGTGCGCTACGCTATGCCGCATCCGCCGCGTGCACATTCTAAGGGCACGAGCGGGGCCGCAGGAGGA
57772	Analb_Other_FullProt_XP_035780856.1|1008-1064	TGAATTCGGAGCGGTCCGTGGTTTTGGGATAAGGTTCGTTATGCTATGCCGCATCCGCCGCGTGCACATAGTAAAGGAACAAGCGGTGCCGCTGGTGGTGGTTTATTTGTTCGTAAATTACAAAGTAGTGTCGATGACAAACTGGAACTGATCAAACCGCAGACTACAGGGGCACAGAGTACCCACTGCACTCGAGA	PWFWDKVRYAMPHPPRAHSKGTSGAAGGGLFVRKLQSSVDDKLELIKPQTTGAQST	Analb	XP_035780856.1	Mosquito	Anopheles	CCGTGGTTTTGGGATAAGGTTCGTTATGCTATGCCGCATCCGCCGCGTGCACATAGTAAAGGAACAAGCGGTGCCGCTGGTGGTGGTTTATTTGTTCGTAAATTACAAAGTAGTGTCGATGACAAACTGGAACTGATCAAACCGCAGACTACAGGGGCACAGAGTACC
57773	Analb_Other_FullProt_XP_035780856.1|1036-1092	TGAATTCGGAGCGGTGGTCTGTTTGTGCGTAAGCTGCAGAGTAGCGTCGATGATAAATTAGAACTTATTAAACCGCAAACCACCGGAGCCCAATCAACCGCTATGGCGGCCGAGGCCGCCATGACAAGCCCGCTTGCCCCGCAACCGGGTATTCCGGCTGAAAGCTCTAATGGTACCAGTGTTCACTGCACTCGAGA	GLFVRKLQSSVDDKLELIKPQTTGAQSTAMAAEAAMTSPLAPQPGIPAESSNGTSV	Analb	XP_035780856.1	Mosquito	Anopheles	GGTCTGTTTGTGCGTAAGCTGCAGAGTAGCGTCGATGATAAATTAGAACTTATTAAACCGCAAACCACCGGAGCCCAATCAACCGCTATGGCGGCCGAGGCCGCCATGACAAGCCCGCTTGCCCCGCAACCGGGTATTCCGGCTGAAAGCTCTAATGGTACCAGTGTT
57774	Analb_Other_FullProt_XP_035780856.1|1064-1120	TGAATTCGGAGCGGTGCGATGGCGGCCGAAGCGGCGATGACCAGCCCGTTGGCCCCGCAACCGGGCATTCCGGCGGAGTCTAGTAACGGTACCAGCGTTAAAGCGACGGTAAGCTCACTGCCGCCGCATCAAGCTGGTATCAACCCGTTACATTATCAACAGCAGCAGCAGCAACGTCCGCATCACTGCACTCGAGA	AMAAEAAMTSPLAPQPGIPAESSNGTSVKATVSSLPPHQAGINPLHYQQQQQQRPH	Analb	XP_035780856.1	Mosquito	Anopheles	GCGATGGCGGCCGAAGCGGCGATGACCAGCCCGTTGGCCCCGCAACCGGGCATTCCGGCGGAGTCTAGTAACGGTACCAGCGTTAAAGCGACGGTAAGCTCACTGCCGCCGCATCAAGCTGGTATCAACCCGTTACATTATCAACAGCAGCAGCAGCAACGTCCGCAT
57775	Analb_Other_FullProt_XP_035782331.1|0-56	TGAATTCGGAGCGGTGGTCCGATTAAAGAGAATTTTTTATTAGATGATTTTCATGATTTCATCGATGTCCTGCCGCTGGATCAGTTACTGAAAGTTACTAATCAATATTACGCAAAAGATGAAGATTTCCAAGAATTTCTGCATTACCTGCAGGGCGAAGAATTTACGGTAGTTTGGCAGGGTCACTGCACTCGAGA	GPIKENFLLDDFHDFIDVLPLDQLLKVTNQYYAKDEDFQEFLHYLQGEEFTVVWQG	Analb	XP_035782331.1	Mosquito	Anopheles	GGTCCGATTAAAGAGAATTTTTTATTAGATGATTTTCATGATTTCATCGATGTCCTGCCGCTGGATCAGTTACTGAAAGTTACTAATCAATATTACGCAAAAGATGAAGATTTCCAAGAATTTCTGCATTACCTGCAGGGCGAAGAATTTACGGTAGTTTGGCAGGGT
57776	Analb_Other_FullProt_XP_035782331.1|28-84	TGAATTCGGAGCGGTAATCAATACTATGCAAAAGATGAAGATTTCCAGGAATTTCTTCATTATCTGCAGGGTGAAGAATTTACTGTGGTCTGGCAAGGGTTTTTTGAGCTGCCGGCTATACAAGATTTCTTGCAGTACCTGGCCTCAGCTAATGTCCCGGTTTATGATTTTTTGAACTTGTTACACTGCACTCGAGA	NQYYAKDEDFQEFLHYLQGEEFTVVWQGFFELPAIQDFLQYLASANVPVYDFLNLL	Analb	XP_035782331.1	Mosquito	Anopheles	AATCAATACTATGCAAAAGATGAAGATTTCCAGGAATTTCTTCATTATCTGCAGGGTGAAGAATTTACTGTGGTCTGGCAAGGGTTTTTTGAGCTGCCGGCTATACAAGATTTCTTGCAGTACCTGGCCTCAGCTAATGTCCCGGTTTATGATTTTTTGAACTTGTTA
57777	Analb_Other_FullProt_XP_035782331.1|56-112	TGAATTCGGAGCGGTTTTTTTGAATTACCGGCAATACAGGACTTTCTGCAATACCTTGCGAGCGCTAATGTACCGGTTTATGATTTTCTGAATTTGTTAGCGGATTTCATTGGTCAGACAAGCTTACAGAGTGCCGAGCAGTATAGCTCAGGCAAGGCCTTGACCCGTGGTGGCGTTAAAGGTCACTGCACTCGAGA	FFELPAIQDFLQYLASANVPVYDFLNLLADFIGQTSLQSAEQYSSGKALTRGGVKG	Analb	XP_035782331.1	Mosquito	Anopheles	TTTTTTGAATTACCGGCAATACAGGACTTTCTGCAATACCTTGCGAGCGCTAATGTACCGGTTTATGATTTTCTGAATTTGTTAGCGGATTTCATTGGTCAGACAAGCTTACAGAGTGCCGAGCAGTATAGCTCAGGCAAGGCCTTGACCCGTGGTGGCGTTAAAGGT
57778	Analb_Other_FullProt_XP_035782331.1|84-140	TGAATTCGGAGCGGTGCTGACTTTATTGGCCAAACAAGCCTGCAGTCTGCCGAACAGTATAGTTCAGGAAAGGCATTAACCCGCGGCGGGGTGAAGGGATTCATTGAAGAACTTTCAGCTATTATACCGACGGAGCATTTACGTATGATGTACGAAGAGAAAATGCAGAATAGTAGTGCTTTTCACTGCACTCGAGA	ADFIGQTSLQSAEQYSSGKALTRGGVKGFIEELSAIIPTEHLRMMYEEKMQNSSAF	Analb	XP_035782331.1	Mosquito	Anopheles	GCTGACTTTATTGGCCAAACAAGCCTGCAGTCTGCCGAACAGTATAGTTCAGGAAAGGCATTAACCCGCGGCGGGGTGAAGGGATTCATTGAAGAACTTTCAGCTATTATACCGACGGAGCATTTACGTATGATGTACGAAGAGAAAATGCAGAATAGTAGTGCTTTT
57779	Analb_Other_FullProt_XP_035782331.1|112-168	TGAATTCGGAGCGGTTTTATAGAAGAACTGTCTGCTATAATCCCGACCGAACATCTGCGTATGATGTATGAAGAAAAAATGCAAAATAGTTCAGCGTTTCTGCAATTCATGGTAAAACTGCGTATGTTGGATTACCTGCAAATACAGCATTTTTATACTTGCAGCAAAGAGCTGCGCAGTTTTCACTGCACTCGAGA	FIEELSAIIPTEHLRMMYEEKMQNSSAFLQFMVKLRMLDYLQIQHFYTCSKELRSF	Analb	XP_035782331.1	Mosquito	Anopheles	TTTATAGAAGAACTGTCTGCTATAATCCCGACCGAACATCTGCGTATGATGTATGAAGAAAAAATGCAAAATAGTTCAGCGTTTCTGCAATTCATGGTAAAACTGCGTATGTTGGATTACCTGCAAATACAGCATTTTTATACTTGCAGCAAAGAGCTGCGCAGTTTT
57780	Analb_Other_FullProt_XP_035782331.1|140-196	TGAATTCGGAGCGGTTTGCAGTTCATGGTGAAGTTACGCATGTTAGATTATCTGCAAATTCAGCATTTCTATACTTGCTCAAAAGAATTACGCAGCTTCGTCCAAGTACTGCGCTCATTCGGCGTAGATATTGATCATTGGGAGAATACAATCCGTGCGTTTCTGGGTTGGAAACGTCATATTCACTGCACTCGAGA	LQFMVKLRMLDYLQIQHFYTCSKELRSFVQVLRSFGVDIDHWENTIRAFLGWKRHI	Analb	XP_035782331.1	Mosquito	Anopheles	TTGCAGTTCATGGTGAAGTTACGCATGTTAGATTATCTGCAAATTCAGCATTTCTATACTTGCTCAAAAGAATTACGCAGCTTCGTCCAAGTACTGCGCTCATTCGGCGTAGATATTGATCATTGGGAGAATACAATCCGTGCGTTTCTGGGTTGGAAACGTCATATT
57781	Analb_Other_FullProt_XP_035782604.1|0-56	TGAATTCGGAGCGGTGCTGGAGGTAGCGGCACCGGTGGTGGCGGGGGTGGTGGTCGCGGTTCAGGCGGATCATACAATTACGGCAGCTACGGCAGCTTGGGAAGTGCGGCCGGAGTGGCGGGCGCCGGAGGTCCGAGTATGGGTTCTGGTGGTTTAGGTATGCGTCGCGGCATTTACGGTCCGCACTGCACTCGAGA	AGGSGTGGGGGGGRGSGGSYNYGSYGSLGSAAGVAGAGGPSMGSGGLGMRRGIYGP	Analb	XP_035782604.1	Mosquito	Anopheles	GCTGGAGGTAGCGGCACCGGTGGTGGCGGGGGTGGTGGTCGCGGTTCAGGCGGATCATACAATTACGGCAGCTACGGCAGCTTGGGAAGTGCGGCCGGAGTGGCGGGCGCCGGAGGTCCGAGTATGGGTTCTGGTGGTTTAGGTATGCGTCGCGGCATTTACGGTCCG
57782	Analb_Other_FullProt_XP_035782604.1|28-84	TGAATTCGGAGCGGTGGTTCTGCGGCCGGAGTGGCAGGAGCTGGGGGCCCGAGTATGGGTAGCGGCGGATTGGGTATGCGCCGCGGGATTTATGGACCGGTTGGTTTAGGGAACCCGCATGATCCGCAGCGCTATGGTGCTGGTGGTACCACCGCCGCCCAACAAAGCTCTACTCCGGGTAAGCACTGCACTCGAGA	GSAAGVAGAGGPSMGSGGLGMRRGIYGPVGLGNPHDPQRYGAGGTTAAQQSSTPGK	Analb	XP_035782604.1	Mosquito	Anopheles	GGTTCTGCGGCCGGAGTGGCAGGAGCTGGGGGCCCGAGTATGGGTAGCGGCGGATTGGGTATGCGCCGCGGGATTTATGGACCGGTTGGTTTAGGGAACCCGCATGATCCGCAGCGCTATGGTGCTGGTGGTACCACCGCCGCCCAACAAAGCTCTACTCCGGGTAAG
57783	Analb_Other_FullProt_XP_035782604.1|56-112	TGAATTCGGAGCGGTGTTGGTCTGGGCAATCCGCATGATCCGCAGCGTTACGGAGCCGGGGGTACCACAGCGGCGCAGCAATCTTCTACACCGGGCAAACCGGGTGGACATCATCGTCTGAGCGCTTGGGGTATTATCACCATCGTGACCTTCGTCATTTTGATAGGAGCCGGCGCCTACTGGCACTGCACTCGAGA	VGLGNPHDPQRYGAGGTTAAQQSSTPGKPGGHHRLSAWGIITIVTFVILIGAGAYW	Analb	XP_035782604.1	Mosquito	Anopheles	GTTGGTCTGGGCAATCCGCATGATCCGCAGCGTTACGGAGCCGGGGGTACCACAGCGGCGCAGCAATCTTCTACACCGGGCAAACCGGGTGGACATCATCGTCTGAGCGCTTGGGGTATTATCACCATCGTGACCTTCGTCATTTTGATAGGAGCCGGCGCCTACTGG
57784	Analb_Other_FullProt_XP_035782509.1|0-56	TGAATTCGGAGCGGTGATCCGGCAGCGGCCGAAGATCGCCGTTGGCTGTGGCGTCGTGAAAAGCGCCAGTTATTTGCTCCGCCGAGTGCTGAGTGTGTTATTTCAGAAGCGGAAGTCGAGCAGATTGTCGAACTTACGCGTTATATTGACGGTCAGCGCCGTAGTCGCCCGACTAAAGCGGTTCACTGCACTCGAGA	DPAAAEDRRWLWRREKRQLFAPPSAECVISEAEVEQIVELTRYIDGQRRSRPTKAV	Analb	XP_035782509.1	Mosquito	Anopheles	GATCCGGCAGCGGCCGAAGATCGCCGTTGGCTGTGGCGTCGTGAAAAGCGCCAGTTATTTGCTCCGCCGAGTGCTGAGTGTGTTATTTCAGAAGCGGAAGTCGAGCAGATTGTCGAACTTACGCGTTATATTGACGGTCAGCGCCGTAGTCGCCCGACTAAAGCGGTT
57785	Analb_Other_FullProt_XP_035782509.1|28-84	TGAATTCGGAGCGGTATAAGCGAGGCTGAGGTTGAGCAGATAGTCGAATTAACGCGTTATATAGATGGTCAGCGTCGCAGTCGCCCGACAAAGGCCGTGAGTCGTAAACGCCCGGCAGCGGACCGTCGTCCGATTTCAGATGAATGCGAGCAGACCCTTGGCGAATTAAAACATACGCTGCAGCACTGCACTCGAGA	ISEAEVEQIVELTRYIDGQRRSRPTKAVSRKRPAADRRPISDECEQTLGELKHTLQ	Analb	XP_035782509.1	Mosquito	Anopheles	ATAAGCGAGGCTGAGGTTGAGCAGATAGTCGAATTAACGCGTTATATAGATGGTCAGCGTCGCAGTCGCCCGACAAAGGCCGTGAGTCGTAAACGCCCGGCAGCGGACCGTCGTCCGATTTCAGATGAATGCGAGCAGACCCTTGGCGAATTAAAACATACGCTGCAG
57786	Analb_Other_FullProt_XP_035782509.1|56-112	TGAATTCGGAGCGGTTCACGTAAACGCCCGGCCGCCGATCGTCGCCCGATTAGCGATGAGTGTGAGCAGACACTGGGCGAATTGAAGCATACCCTGCAAGATGTTATGACCCGTTATGACACGCTGCATCAAGATGCCCTGGAAGTGACGCGTTATGAACAGTTAAAAGCTCAGCAGGAGTCTCACTGCACTCGAGA	SRKRPAADRRPISDECEQTLGELKHTLQDVMTRYDTLHQDALEVTRYEQLKAQQES	Analb	XP_035782509.1	Mosquito	Anopheles	TCACGTAAACGCCCGGCCGCCGATCGTCGCCCGATTAGCGATGAGTGTGAGCAGACACTGGGCGAATTGAAGCATACCCTGCAAGATGTTATGACCCGTTATGACACGCTGCATCAAGATGCCCTGGAAGTGACGCGTTATGAACAGTTAAAAGCTCAGCAGGAGTCT
57787	Analb_Other_FullProt_XP_035782509.1|84-140	TGAATTCGGAGCGGTGATGTGATGACGCGCTATGATACGCTGCATCAGGACGCCCTTGAGGTTACACGCTACGAGCAGTTAAAAGCTCAGCAGGAATCTGTGTTAGCTGAGATGGTGCGCCAGGTTGATAATCTGAAACGTGAAGCCGAGCAGCGTTATAAGGCAGAAGTGGAAAAACTGCGCCACTGCACTCGAGA	DVMTRYDTLHQDALEVTRYEQLKAQQESVLAEMVRQVDNLKREAEQRYKAEVEKLR	Analb	XP_035782509.1	Mosquito	Anopheles	GATGTGATGACGCGCTATGATACGCTGCATCAGGACGCCCTTGAGGTTACACGCTACGAGCAGTTAAAAGCTCAGCAGGAATCTGTGTTAGCTGAGATGGTGCGCCAGGTTGATAATCTGAAACGTGAAGCCGAGCAGCGTTATAAGGCAGAAGTGGAAAAACTGCGC
57788	Analb_Other_FullProt_XP_035782509.1|112-168	TGAATTCGGAGCGGTGTGCTGGCCGAAATGGTTCGTCAGGTAGATAACCTGAAACGCGAAGCGGAACAGCGTTACAAGGCTGAAGTGGAAAAACTGCGTAATAGTCTGCAGCGTCTTCAGCGCCGTCTGGCAGAAAACTTGCGCTTACTTGAAGAAGAGCGCTTAATTGCTCATCAGACTCGTCACTGCACTCGAGA	VLAEMVRQVDNLKREAEQRYKAEVEKLRNSLQRLQRRLAENLRLLEEERLIAHQTR	Analb	XP_035782509.1	Mosquito	Anopheles	GTGCTGGCCGAAATGGTTCGTCAGGTAGATAACCTGAAACGCGAAGCGGAACAGCGTTACAAGGCTGAAGTGGAAAAACTGCGTAATAGTCTGCAGCGTCTTCAGCGCCGTCTGGCAGAAAACTTGCGCTTACTTGAAGAAGAGCGCTTAATTGCTCATCAGACTCGT
57789	Analb_Other_FullProt_XP_035782509.1|140-196	TGAATTCGGAGCGGTAACTCACTGCAACGTCTGCAGCGTCGTCTGGCCGAAAACTTACGCTTGTTGGAAGAGGAGCGCCTGATCGCGCATCAAACCCGCCGTAAACTGTGTGTGAGCTATATTCAGGGGGGCAAAGTGGAAGAAGCAGCGTCTGTATTTCGTGCGTTAAACGGTAGTTACGGTCACTGCACTCGAGA	NSLQRLQRRLAENLRLLEEERLIAHQTRRKLCVSYIQGGKVEEAASVFRALNGSYG	Analb	XP_035782509.1	Mosquito	Anopheles	AACTCACTGCAACGTCTGCAGCGTCGTCTGGCCGAAAACTTACGCTTGTTGGAAGAGGAGCGCCTGATCGCGCATCAAACCCGCCGTAAACTGTGTGTGAGCTATATTCAGGGGGGCAAAGTGGAAGAAGCAGCGTCTGTATTTCGTGCGTTAAACGGTAGTTACGGT
57790	Analb_Other_FullProt_XP_035782509.1|168-224	TGAATTCGGAGCGGTCGCAAACTGTGCGTTTCATACATTCAAGGTGGCAAAGTCGAAGAGGCCGCCAGCGTTTTCCGCGCGCTGAACGGATCTTATGGGGTCGTGGAAGTCCTGAACGATACGTATCGCGGTGATGCCACTGTGGTAGTTCCGTTAGTGCTGTTTTATAAAGCTCTGCGTGATCACTGCACTCGAGA	RKLCVSYIQGGKVEEAASVFRALNGSYGVVEVLNDTYRGDATVVVPLVLFYKALRD	Analb	XP_035782509.1	Mosquito	Anopheles	CGCAAACTGTGCGTTTCATACATTCAAGGTGGCAAAGTCGAAGAGGCCGCCAGCGTTTTCCGCGCGCTGAACGGATCTTATGGGGTCGTGGAAGTCCTGAACGATACGTATCGCGGTGATGCCACTGTGGTAGTTCCGTTAGTGCTGTTTTATAAAGCTCTGCGTGAT
57791	Analb_Other_FullProt_XP_035782509.1|196-252	TGAATTCGGAGCGGTGTCGTAGAAGTGCTGAACGATACGTATCGTGGTGACGCAACTGTTGTCGTTCCGCTGGTTTTATTTTACAAGGCACTGCGCGATGACGCCCAGGCATTTCGTACAATTGATGCCCTTGAGGAATTGTATCGTCAACTGGAGCAAAATAATCAGCTGGACCGTGTGCATCACTGCACTCGAGA	VVEVLNDTYRGDATVVVPLVLFYKALRDDAQAFRTIDALEELYRQLEQNNQLDRVH	Analb	XP_035782509.1	Mosquito	Anopheles	GTCGTAGAAGTGCTGAACGATACGTATCGTGGTGACGCAACTGTTGTCGTTCCGCTGGTTTTATTTTACAAGGCACTGCGCGATGACGCCCAGGCATTTCGTACAATTGATGCCCTTGAGGAATTGTATCGTCAACTGGAGCAAAATAATCAGCTGGACCGTGTGCAT
57792	Analb_Other_FullProt_XP_035782509.1|224-280	TGAATTCGGAGCGGTGATGCGCAGGCGTTTCGTACGATCGATGCTTTGGAAGAGCTGTACCGCCAGCTGGAGCAAAATAATCAACTGGACCGTGTCCATTGTCGTGAAATGTTCTTCAGTATGAATACTTTAGATACATATTATACCGTTCCGGAAGATGTCGCCCGTGTGCGTGCGTTGTTTCACTGCACTCGAGA	DAQAFRTIDALEELYRQLEQNNQLDRVHCREMFFSMNTLDTYYTVPEDVARVRALF	Analb	XP_035782509.1	Mosquito	Anopheles	GATGCGCAGGCGTTTCGTACGATCGATGCTTTGGAAGAGCTGTACCGCCAGCTGGAGCAAAATAATCAACTGGACCGTGTCCATTGTCGTGAAATGTTCTTCAGTATGAATACTTTAGATACATATTATACCGTTCCGGAAGATGTCGCCCGTGTGCGTGCGTTGTTT
57793	Analb_Other_FullProt_XP_035782765.1|0-56	TGAATTCGGAGCGGTGTTAGTGAAAAACAGCTGTCTTCTCTTAGTGTGCTTAATCAGCCGCCGAGTAACGAACATCATCCGGCATCACTTTTAGGTACAAAGAAGGAGAAGCGCGGCATTTTTGGTTTGGGGGCATACGCCCCGGCGGCCCCGATATATGGCCATGGCTTTGCTCATCATGCCCACTGCACTCGAGA	VSEKQLSSLSVLNQPPSNEHHPASLLGTKKEKRGIFGLGAYAPAAPIYGHGFAHHA	Analb	XP_035782765.1	Mosquito	Anopheles	GTTAGTGAAAAACAGCTGTCTTCTCTTAGTGTGCTTAATCAGCCGCCGAGTAACGAACATCATCCGGCATCACTTTTAGGTACAAAGAAGGAGAAGCGCGGCATTTTTGGTTTGGGGGCATACGCCCCGGCGGCCCCGATATATGGCCATGGCTTTGCTCATCATGCC
57794	Analb_Other_FullProt_XP_035782765.1|28-84	TGAATTCGGAGCGGTAAAAAGGAAAAGCGCGGAATTTTTGGCCTGGGCGCCTACGCGCCGGCCGCACCGATCTACGGCCATGGTTTTGCGCATCATGCCCATCATCTGTTACCGCAGGCTGATGCACTTGCGCCGGTCGCCTTTGAGGCACCGGCTTTACCGCCGTTGGCAGGACCGTATTTACACTGCACTCGAGA	KKEKRGIFGLGAYAPAAPIYGHGFAHHAHHLLPQADALAPVAFEAPALPPLAGPYL	Analb	XP_035782765.1	Mosquito	Anopheles	AAAAAGGAAAAGCGCGGAATTTTTGGCCTGGGCGCCTACGCGCCGGCCGCACCGATCTACGGCCATGGTTTTGCGCATCATGCCCATCATCTGTTACCGCAGGCTGATGCACTTGCGCCGGTCGCCTTTGAGGCACCGGCTTTACCGCCGTTGGCAGGACCGTATTTA
57795	Analb_Other_FullProt_XP_035782765.1|56-112	TGAATTCGGAGCGGTCATCATTTGCTGCCGCAGGCAGATGCCCTGGCACCGGTCGCCTTTGAAGCTCCGGCCCTGCCGCCGCTGGCCGGCCCGTATCTGGGTTCTCATGCCCATACACATACAGTGGTTACGAAAAAAGTAGGCGTGCCGGTGCCGGTCAAGGTACATGTCCCGGTCCCGGTACACTGCACTCGAGA	HHLLPQADALAPVAFEAPALPPLAGPYLGSHAHTHTVVTKKVGVPVPVKVHVPVPV	Analb	XP_035782765.1	Mosquito	Anopheles	CATCATTTGCTGCCGCAGGCAGATGCCCTGGCACCGGTCGCCTTTGAAGCTCCGGCCCTGCCGCCGCTGGCCGGCCCGTATCTGGGTTCTCATGCCCATACACATACAGTGGTTACGAAAAAAGTAGGCGTGCCGGTGCCGGTCAAGGTACATGTCCCGGTCCCGGTA
57796	Analb_Other_FullProt_XP_035782765.1|84-140	TGAATTCGGAGCGGTGGCAGTCATGCACATACTCATACCGTTGTTACGAAGAAAGTGGGGGTTCCGGTTCCGGTGAAAGTACATGTCCCGGTGCCGGTAGATCGCCCGTATCCGGTGGCGGTACCGAAACCGTACGCGGTTCCGGTAGATCGTCCGTACCCGGTGCCGGTAGATCGCCCGTTTCACTGCACTCGAGA	GSHAHTHTVVTKKVGVPVPVKVHVPVPVDRPYPVAVPKPYAVPVDRPYPVPVDRPF	Analb	XP_035782765.1	Mosquito	Anopheles	GGCAGTCATGCACATACTCATACCGTTGTTACGAAGAAAGTGGGGGTTCCGGTTCCGGTGAAAGTACATGTCCCGGTGCCGGTAGATCGCCCGTATCCGGTGGCGGTACCGAAACCGTACGCGGTTCCGGTAGATCGTCCGTACCCGGTGCCGGTAGATCGCCCGTTT
57797	Analb_Other_FullProt_XP_035782765.1|112-168	TGAATTCGGAGCGGTGACCGTCCGTATCCGGTGGCAGTACCGAAACCGTACGCGGTCCCGGTTGATCGCCCGTACCCGGTTCCGGTCGATCGTCCGTTTCCGGTTGCAGTCCCGCATCCGGTTCCGGTTCCGGTGGTAAAACATGTGGGATATCCGGTCCCGTTTGCGGTGCCGAAACCGATTCACTGCACTCGAGA	DRPYPVAVPKPYAVPVDRPYPVPVDRPFPVAVPHPVPVPVVKHVGYPVPFAVPKPI	Analb	XP_035782765.1	Mosquito	Anopheles	GACCGTCCGTATCCGGTGGCAGTACCGAAACCGTACGCGGTCCCGGTTGATCGCCCGTACCCGGTTCCGGTCGATCGTCCGTTTCCGGTTGCAGTCCCGCATCCGGTTCCGGTTCCGGTGGTAAAACATGTGGGATATCCGGTCCCGTTTGCGGTGCCGAAACCGATT
57798	Analb_Other_FullProt_XP_035782765.1|140-196	TGAATTCGGAGCGGTCCGGTCGCTGTCCCGCATCCGGTTCCGGTTCCGGTTGTAAAGCATGTTGGCTATCCGGTGCCGTTTGCTGTTCCGAAACCGATTCCGGTTCCGCTTCATACCCCGGTGGTTGTAGAAAAGCCGGTGATCGCGGCCGTCGGTACCGACCCGTGGGCAAACGGCCGTTTACACTGCACTCGAGA	PVAVPHPVPVPVVKHVGYPVPFAVPKPIPVPLHTPVVVEKPVIAAVGTDPWANGRL	Analb	XP_035782765.1	Mosquito	Anopheles	CCGGTCGCTGTCCCGCATCCGGTTCCGGTTCCGGTTGTAAAGCATGTTGGCTATCCGGTGCCGTTTGCTGTTCCGAAACCGATTCCGGTTCCGCTTCATACCCCGGTGGTTGTAGAAAAGCCGGTGATCGCGGCCGTCGGTACCGACCCGTGGGCAAACGGCCGTTTA
57799	Analb_Other_FullProt_XP_035782720.1|0-56	TGAATTCGGAGCGGTTCAGGTCATACGTCTGCGGAACTGCCGGTTCGCCCGTCTACCGTCACGAGCGGGCGCAGCCGCACGGACGTAGATAAACCGCCGCGTAAACTTATTGGCAGCTCTTCAGCAATTTTAGACAACCGCAACCGCACCTTACCGACACTGGCGAATGGCCATCTGGGCTTTCACTGCACTCGAGA	SGHTSAELPVRPSTVTSGRSRTDVDKPPRKLIGSSSAILDNRNRTLPTLANGHLGF	Analb	XP_035782720.1	Mosquito	Anopheles	TCAGGTCATACGTCTGCGGAACTGCCGGTTCGCCCGTCTACCGTCACGAGCGGGCGCAGCCGCACGGACGTAGATAAACCGCCGCGTAAACTTATTGGCAGCTCTTCAGCAATTTTAGACAACCGCAACCGCACCTTACCGACACTGGCGAATGGCCATCTGGGCTTT
57800	Analb_Other_FullProt_XP_035782720.1|28-84	TGAATTCGGAGCGGTCGCAAATTAATTGGTAGCAGTAGTGCAATACTGGATAACCGTAATCGTACCCTGCCGACTCTGGCCAATGGCCATCTGGGGTTCACAGTGTTCGAGGATGCTGTGTATATGGGCGGCCTTTATGCGGGGGCCGGTGGACTGAGTCATCGTGCGCGCATACCGAACGTCCACTGCACTCGAGA	RKLIGSSSAILDNRNRTLPTLANGHLGFTVFEDAVYMGGLYAGAGGLSHRARIPNV	Analb	XP_035782720.1	Mosquito	Anopheles	CGCAAATTAATTGGTAGCAGTAGTGCAATACTGGATAACCGTAATCGTACCCTGCCGACTCTGGCCAATGGCCATCTGGGGTTCACAGTGTTCGAGGATGCTGTGTATATGGGCGGCCTTTATGCGGGGGCCGGTGGACTGAGTCATCGTGCGCGCATACCGAACGTC
57801	Analb_Other_FullProt_XP_035782720.1|56-112	TGAATTCGGAGCGGTACGGTGTTCGAAGACGCCGTCTACATGGGGGGGCTGTACGCTGGCGCCGGGGGTCTGTCTCATCGCGCTCGTATACCGAACGTGGCGAATGTGCGCCCGGCAATTGGATGTTATCGTGACGCTTCACAGGGGAACTGTAGCCAGAAACTGAATATGGAACAGGGCGTGCACTGCACTCGAGA	TVFEDAVYMGGLYAGAGGLSHRARIPNVANVRPAIGCYRDASQGNCSQKLNMEQGV	Analb	XP_035782720.1	Mosquito	Anopheles	ACGGTGTTCGAAGACGCCGTCTACATGGGGGGGCTGTACGCTGGCGCCGGGGGTCTGTCTCATCGCGCTCGTATACCGAACGTGGCGAATGTGCGCCCGGCAATTGGATGTTATCGTGACGCTTCACAGGGGAACTGTAGCCAGAAACTGAATATGGAACAGGGCGTG
57802	Analb_Other_FullProt_XP_035782720.1|84-140	TGAATTCGGAGCGGTGCGAACGTGCGCCCGGCCATAGGTTGTTATCGTGATGCTAGTCAGGGGAATTGCTCTCAGAAGTTAAATATGGAACAGGGTGTCTTTCGCACAGAATTTAGCCAAGACTCAGTGCTGAGTAGTGGCCGCTATCGCCTGACCCATACGTTATATCCGCATGCGCATTATCACTGCACTCGAGA	ANVRPAIGCYRDASQGNCSQKLNMEQGVFRTEFSQDSVLSSGRYRLTHTLYPHAHY	Analb	XP_035782720.1	Mosquito	Anopheles	GCGAACGTGCGCCCGGCCATAGGTTGTTATCGTGATGCTAGTCAGGGGAATTGCTCTCAGAAGTTAAATATGGAACAGGGTGTCTTTCGCACAGAATTTAGCCAAGACTCAGTGCTGAGTAGTGGCCGCTATCGCCTGACCCATACGTTATATCCGCATGCGCATTAT
57803	Analb_Other_FullProt_XP_035782720.1|112-168	TGAATTCGGAGCGGTTTCCGCACCGAGTTTTCTCAGGATAGTGTGTTAAGTAGCGGCCGTTATCGCCTTACCCATACGCTGTATCCGCATGCGCATTATACCCGCTTGATAGTTAACCAATTTTTTATCGAACGTCTGGATGAACGCAATGCCGAAACTATTAGCGTTCCGCTGATGCCGAGTCACTGCACTCGAGA	FRTEFSQDSVLSSGRYRLTHTLYPHAHYTRLIVNQFFIERLDERNAETISVPLMPS	Analb	XP_035782720.1	Mosquito	Anopheles	TTCCGCACCGAGTTTTCTCAGGATAGTGTGTTAAGTAGCGGCCGTTATCGCCTTACCCATACGCTGTATCCGCATGCGCATTATACCCGCTTGATAGTTAACCAATTTTTTATCGAACGTCTGGATGAACGCAATGCCGAAACTATTAGCGTTCCGCTGATGCCGAGT
57804	Analb_Other_FullProt_XP_035782720.1|140-196	TGAATTCGGAGCGGTACCCGTTTGATTGTTAATCAGTTTTTCATAGAACGTCTTGATGAACGTAACGCGGAGACTATTTCAGTACCGCTGATGCCGTCTGTCCCGTTTTTAACTGAAGATATTACATTTGAACCGATCCGCACCGTGCAGTTCCGTTCAGGAGCTCCGGCCCATCAGCATCGTCACTGCACTCGAGA	TRLIVNQFFIERLDERNAETISVPLMPSVPFLTEDITFEPIRTVQFRSGAPAHQHR	Analb	XP_035782720.1	Mosquito	Anopheles	ACCCGTTTGATTGTTAATCAGTTTTTCATAGAACGTCTTGATGAACGTAACGCGGAGACTATTTCAGTACCGCTGATGCCGTCTGTCCCGTTTTTAACTGAAGATATTACATTTGAACCGATCCGCACCGTGCAGTTCCGTTCAGGAGCTCCGGCCCATCAGCATCGT
57805	Analb_Other_FullProt_XP_035782720.1|168-224	TGAATTCGGAGCGGTGTGCCGTTCTTAACGGAGGATATTACGTTTGAACCGATCCGTACGGTGCAGTTCCGCTCTGGGGCGCCGGCACATCAGCATCGCCTTATCTATGAGCGTTGTGGCAAGACAGTCGAAGTGGAAGATCCGGCTCATCAACCGTCAGTGAGTCCGGTCTGTGTGGTGTGGCACTGCACTCGAGA	VPFLTEDITFEPIRTVQFRSGAPAHQHRLIYERCGKTVEVEDPAHQPSVSPVCVVW	Analb	XP_035782720.1	Mosquito	Anopheles	GTGCCGTTCTTAACGGAGGATATTACGTTTGAACCGATCCGTACGGTGCAGTTCCGCTCTGGGGCGCCGGCACATCAGCATCGCCTTATCTATGAGCGTTGTGGCAAGACAGTCGAAGTGGAAGATCCGGCTCATCAACCGTCAGTGAGTCCGGTCTGTGTGGTGTGG
57806	Analb_Other_FullProt_XP_035782720.1|196-252	TGAATTCGGAGCGGTTTAATCTATGAGCGTTGCGGAAAAACTGTTGAGGTAGAAGATCCGGCCCATCAACCGTCTGTGTCACCGGTCTGTGTCGTCTGGAATCATGTTCCGGAACGTCTTACATTGCCGCGTACCGAGCGTACGGTCACACTGACTTTTCTGATGTCAGTAGATGGGGATGCCCACTGCACTCGAGA	LIYERCGKTVEVEDPAHQPSVSPVCVVWNHVPERLTLPRTERTVTLTFLMSVDGDA	Analb	XP_035782720.1	Mosquito	Anopheles	TTAATCTATGAGCGTTGCGGAAAAACTGTTGAGGTAGAAGATCCGGCCCATCAACCGTCTGTGTCACCGGTCTGTGTCGTCTGGAATCATGTTCCGGAACGTCTTACATTGCCGCGTACCGAGCGTACGGTCACACTGACTTTTCTGATGTCAGTAGATGGGGATGCC
57807	Analb_Other_FullProt_XP_035782720.1|224-280	TGAATTCGGAGCGGTAACCATGTACCGGAGCGTCTGACATTACCGCGTACAGAACGCACCGTTACGCTGACTTTTCTGATGTCAGTAGACGGCGATGCAGCCCGTGCTCGCAATGAATTGCGCACAGCACTGGGACTGCCGCCGGATGAATTACTGCGCGCTCATACTAGTCTGTGGCGTAGTCACTGCACTCGAGA	NHVPERLTLPRTERTVTLTFLMSVDGDAARARNELRTALGLPPDELLRAHTSLWRS	Analb	XP_035782720.1	Mosquito	Anopheles	AACCATGTACCGGAGCGTCTGACATTACCGCGTACAGAACGCACCGTTACGCTGACTTTTCTGATGTCAGTAGACGGCGATGCAGCCCGTGCTCGCAATGAATTGCGCACAGCACTGGGACTGCCGCCGGATGAATTACTGCGCGCTCATACTAGTCTGTGGCGTAGT
57808	Analb_Other_FullProt_XP_035782720.1|252-308	TGAATTCGGAGCGGTGCTCGTGCGCGCAATGAATTGCGCACCGCCCTGGGCCTTCCGCCGGACGAACTTCTGCGTGCCCATACATCACTGTGGCGCTCACTGTGGGAACGTTTCGATATTCTGACTACAGGTAATGAGCCGCTTCAACGCGCTGTGTGGGCCTCTATTTTTTACCTTGTGAGTCACTGCACTCGAGA	ARARNELRTALGLPPDELLRAHTSLWRSLWERFDILTTGNEPLQRAVWASIFYLVS	Analb	XP_035782720.1	Mosquito	Anopheles	GCTCGTGCGCGCAATGAATTGCGCACCGCCCTGGGCCTTCCGCCGGACGAACTTCTGCGTGCCCATACATCACTGTGGCGCTCACTGTGGGAACGTTTCGATATTCTGACTACAGGTAATGAGCCGCTTCAACGCGCTGTGTGGGCCTCTATTTTTTACCTTGTGAGT
57809	Analb_Other_FullProt_XP_035782720.1|280-336	TGAATTCGGAGCGGTTTATGGGAACGTTTCGATATCCTTACTACTGGAAATGAGCCGTTGCAACGCGCCGTATGGGCGTCTATCTTCTACTTGGTCTCAAACCTGCCGTTTGTTCCGAGTGTTAACCATTACGGATTGAGTCCGACAGGGTTAGGACGTGGTGGGGGCTCAAACTTAGATGATCACTGCACTCGAGA	LWERFDILTTGNEPLQRAVWASIFYLVSNLPFVPSVNHYGLSPTGLGRGGGSNLDD	Analb	XP_035782720.1	Mosquito	Anopheles	TTATGGGAACGTTTCGATATCCTTACTACTGGAAATGAGCCGTTGCAACGCGCCGTATGGGCGTCTATCTTCTACTTGGTCTCAAACCTGCCGTTTGTTCCGAGTGTTAACCATTACGGATTGAGTCCGACAGGGTTAGGACGTGGTGGGGGCTCAAACTTAGATGAT
57810	Analb_Other_FullProt_XP_035782720.1|308-364	TGAATTCGGAGCGGTAACCTGCCGTTTGTTCCGTCTGTTAATCATTACGGACTTAGCCCGACCGGACTTGGGCGCGGCGGGGGTAGCAATCTGGATGATTACGAGGGACATTCATTTTGGGATACAGAGATTTGGATGTTGCCGGTTCTGAATGTCATCGACGGAAGCTATGCCCGCAGTCTGCACTGCACTCGAGA	NLPFVPSVNHYGLSPTGLGRGGGSNLDDYEGHSFWDTEIWMLPVLNVIDGSYARSL	Analb	XP_035782720.1	Mosquito	Anopheles	AACCTGCCGTTTGTTCCGTCTGTTAATCATTACGGACTTAGCCCGACCGGACTTGGGCGCGGCGGGGGTAGCAATCTGGATGATTACGAGGGACATTCATTTTGGGATACAGAGATTTGGATGTTGCCGGTTCTGAATGTCATCGACGGAAGCTATGCCCGCAGTCTG
57811	Analb_Other_FullProt_XP_035782720.1|336-392	TGAATTCGGAGCGGTTATGAAGGACATAGTTTTTGGGATACGGAAATCTGGATGTTACCGGTTCTGAACGTGATCGACGGAAGTTATGCGCGTTCTCTGCTTCGCTACCGTATTGCACGTCTTGACGTCGCCAAGGAGCTTGCCGCGGAGCTTGGATATGCAGGAGCCCGTTACCCGTGGGAACACTGCACTCGAGA	YEGHSFWDTEIWMLPVLNVIDGSYARSLLRYRIARLDVAKELAAELGYAGARYPWE	Analb	XP_035782720.1	Mosquito	Anopheles	TATGAAGGACATAGTTTTTGGGATACGGAAATCTGGATGTTACCGGTTCTGAACGTGATCGACGGAAGTTATGCGCGTTCTCTGCTTCGCTACCGTATTGCACGTCTTGACGTCGCCAAGGAGCTTGCCGCGGAGCTTGGATATGCAGGAGCCCGTTACCCGTGGGAA
57812	Analb_Other_FullProt_XP_035782720.1|364-420	TGAATTCGGAGCGGTCTGCGTTACCGCATTGCCCGTTTAGATGTAGCAAAGGAACTGGCAGCCGAACTGGGGTACGCGGGGGCTCGCTATCCGTGGGAAAGTGCCTTTACCGGTACCGAGGTCACGCAGCCGTGTTGCCCGGCGGTGGCACAGTACCAGCATCATATTACTGCTGATATTTCACACTGCACTCGAGA	LRYRIARLDVAKELAAELGYAGARYPWESAFTGTEVTQPCCPAVAQYQHHITADIS	Analb	XP_035782720.1	Mosquito	Anopheles	CTGCGTTACCGCATTGCCCGTTTAGATGTAGCAAAGGAACTGGCAGCCGAACTGGGGTACGCGGGGGCTCGCTATCCGTGGGAAAGTGCCTTTACCGGTACCGAGGTCACGCAGCCGTGTTGCCCGGCGGTGGCACAGTACCAGCATCATATTACTGCTGATATTTCA
57813	Analb_Other_FullProt_XP_035782720.1|392-448	TGAATTCGGAGCGGTTCTGCTTTTACAGGTACAGAAGTCACACAACCGTGCTGCCCGGCTGTGGCACAATATCAGCATCATATTACGGCTGATATCTCATTCGGGCTGCGCCAACATCTGGCGGCTACCCAGGATCTGGAATGGCTGTGTGGCAGTGGGGCCCATCGCATGGCGGCGGAAATACACTGCACTCGAGA	SAFTGTEVTQPCCPAVAQYQHHITADISFGLRQHLAATQDLEWLCGSGAHRMAAEI	Analb	XP_035782720.1	Mosquito	Anopheles	TCTGCTTTTACAGGTACAGAAGTCACACAACCGTGCTGCCCGGCTGTGGCACAATATCAGCATCATATTACGGCTGATATCTCATTCGGGCTGCGCCAACATCTGGCGGCTACCCAGGATCTGGAATGGCTGTGTGGCAGTGGGGCCCATCGCATGGCGGCGGAAATA
57814	Analb_Other_FullProt_XP_035782720.1|420-476	TGAATTCGGAGCGGTTTTGGTTTGCGCCAGCATCTGGCTGCTACCCAAGACCTGGAATGGTTGTGTGGTAGCGGTGCACATCGCATGGCCGCCGAGATTGCACGTTTCTGGGCTGGGCGTGTCACATTTAATCGTACCGGTACCGCCCAATACGATATCGCTGCGGTGATGGGTCCGGATGAACACTGCACTCGAGA	FGLRQHLAATQDLEWLCGSGAHRMAAEIARFWAGRVTFNRTGTAQYDIAAVMGPDE	Analb	XP_035782720.1	Mosquito	Anopheles	TTTGGTTTGCGCCAGCATCTGGCTGCTACCCAAGACCTGGAATGGTTGTGTGGTAGCGGTGCACATCGCATGGCCGCCGAGATTGCACGTTTCTGGGCTGGGCGTGTCACATTTAATCGTACCGGTACCGCCCAATACGATATCGCTGCGGTGATGGGTCCGGATGAA
57815	Analb_Other_FullProt_XP_035782720.1|448-504	TGAATTCGGAGCGGTGCGCGTTTCTGGGCTGGTCGCGTGACCTTTAACCGTACCGGAACCGCGCAATATGACATTGCGGCCGTTATGGGTCCGGACGAAGACCATGAGAATGTGACCAATAACGCATATACGAACGTGGTAGCTGGTTATGCGCTTTACTTTGGTGATTTCGCATCTTGTCTGCACTGCACTCGAGA	ARFWAGRVTFNRTGTAQYDIAAVMGPDEDHENVTNNAYTNVVAGYALYFGDFASCL	Analb	XP_035782720.1	Mosquito	Anopheles	GCGCGTTTCTGGGCTGGTCGCGTGACCTTTAACCGTACCGGAACCGCGCAATATGACATTGCGGCCGTTATGGGTCCGGACGAAGACCATGAGAATGTGACCAATAACGCATATACGAACGTGGTAGCTGGTTATGCGCTTTACTTTGGTGATTTCGCATCTTGTCTG
57816	Analb_Other_FullProt_XP_035782720.1|476-532	TGAATTCGGAGCGGTGATCATGAAAACGTGACGAACAATGCCTATACTAATGTCGTAGCGGGATATGCGCTTTATTTCGGGGATTTTGCGAGTTGTTTGTGCGCAGAGAGCAATGAATTGCCGGATGATCATTGGAATGCGATAGCAAAGCATATTAAACTGCCGTATGATCCGATTCGTGACCACTGCACTCGAGA	DHENVTNNAYTNVVAGYALYFGDFASCLCAESNELPDDHWNAIAKHIKLPYDPIRD	Analb	XP_035782720.1	Mosquito	Anopheles	GATCATGAAAACGTGACGAACAATGCCTATACTAATGTCGTAGCGGGATATGCGCTTTATTTCGGGGATTTTGCGAGTTGTTTGTGCGCAGAGAGCAATGAATTGCCGGATGATCATTGGAATGCGATAGCAAAGCATATTAAACTGCCGTATGATCCGATTCGTGAC
57817	Analb_Other_FullProt_XP_035782720.1|504-560	TGAATTCGGAGCGGTTGTGCCGAGAGTAATGAGCTGCCGGATGACCATTGGAATGCGATTGCAAAACATATCAAGTTGCCGTATGATCCGATTCGTGACTACCATCCGCAGTATGATGGCTATAATCCGGGCACCACCATTAAGCAGGCCGACACTGTTCTTCTGGGATATCCGCTGCAGTATCACTGCACTCGAGA	CAESNELPDDHWNAIAKHIKLPYDPIRDYHPQYDGYNPGTTIKQADTVLLGYPLQY	Analb	XP_035782720.1	Mosquito	Anopheles	TGTGCCGAGAGTAATGAGCTGCCGGATGACCATTGGAATGCGATTGCAAAACATATCAAGTTGCCGTATGATCCGATTCGTGACTACCATCCGCAGTATGATGGCTATAATCCGGGCACCACCATTAAGCAGGCCGACACTGTTCTTCTGGGATATCCGCTGCAGTAT
57818	Analb_Other_FullProt_XP_035782720.1|532-588	TGAATTCGGAGCGGTTATCATCCGCAATATGATGGTTACAATCCGGGGACTACCATTAAGCAAGCCGATACGGTGCTGCTGGGCTATCCGTTGCAGTACGCTGGCATGCGTCCGGCGACCCGCAGCAATGATCTTCGCGTCTACGAATCTGTTACGCGTACCTCAGGGCCGGCCATGACGTGGCACTGCACTCGAGA	YHPQYDGYNPGTTIKQADTVLLGYPLQYAGMRPATRSNDLRVYESVTRTSGPAMTW	Analb	XP_035782720.1	Mosquito	Anopheles	TATCATCCGCAATATGATGGTTACAATCCGGGGACTACCATTAAGCAAGCCGATACGGTGCTGCTGGGCTATCCGTTGCAGTACGCTGGCATGCGTCCGGCGACCCGCAGCAATGATCTTCGCGTCTACGAATCTGTTACGCGTACCTCAGGGCCGGCCATGACGTGG
57819	Analb_Other_FullProt_XP_035782720.1|560-616	TGAATTCGGAGCGGTGCAGGTATGCGTCCGGCCACACGTAGCAATGATTTACGCGTCTACGAAAGTGTGACGCGTACCAGTGGACCGGCGATGACATGGGCGATGCATTCAGTAAACCATCTTGATTTAGATGAACTGGAGCCGGCGGCTATTAACTTTAATCGTTCTTATCAGCCGTACATTCACTGCACTCGAGA	AGMRPATRSNDLRVYESVTRTSGPAMTWAMHSVNHLDLDELEPAAINFNRSYQPYI	Analb	XP_035782720.1	Mosquito	Anopheles	GCAGGTATGCGTCCGGCCACACGTAGCAATGATTTACGCGTCTACGAAAGTGTGACGCGTACCAGTGGACCGGCGATGACATGGGCGATGCATTCAGTAAACCATCTTGATTTAGATGAACTGGAGCCGGCGGCTATTAACTTTAATCGTTCTTATCAGCCGTACATT
57820	Analb_Other_FullProt_XP_035782720.1|588-644	TGAATTCGGAGCGGTGCCATGCATTCAGTCAATCATCTGGATTTAGACGAGTTAGAGCCGGCAGCTATCAACTTCAATCGCAGTTATCAACCGTATATCCGCGGCCCGTTCCAGGTGTGGTATGAACTGCAACAACCGGAGCAAGGCGCTCAGAATTTTCTTACAGGCGCTGGAGGGTTCCTTCACTGCACTCGAGA	AMHSVNHLDLDELEPAAINFNRSYQPYIRGPFQVWYELQQPEQGAQNFLTGAGGFL	Analb	XP_035782720.1	Mosquito	Anopheles	GCCATGCATTCAGTCAATCATCTGGATTTAGACGAGTTAGAGCCGGCAGCTATCAACTTCAATCGCAGTTATCAACCGTATATCCGCGGCCCGTTCCAGGTGTGGTATGAACTGCAACAACCGGAGCAAGGCGCTCAGAATTTTCTTACAGGCGCTGGAGGGTTCCTT
57821	Analb_Other_FullProt_XP_035782720.1|616-672	TGAATTCGGAGCGGTCGTGGGCCGTTCCAGGTCTGGTATGAGCTGCAGCAGCCGGAGCAGGGTGCCCAAAACTTTCTGACGGGCGCCGGCGGCTTCTTGCAGAGCCTTCTGTTTGGCTATGGAGGAGTTCGTCTGCATTTAGACCGCCTGGAATTAGTCCCGGGGGCGGGCGGCACCCTGGCCCACTGCACTCGAGA	RGPFQVWYELQQPEQGAQNFLTGAGGFLQSLLFGYGGVRLHLDRLELVPGAGGTLA	Analb	XP_035782720.1	Mosquito	Anopheles	CGTGGGCCGTTCCAGGTCTGGTATGAGCTGCAGCAGCCGGAGCAGGGTGCCCAAAACTTTCTGACGGGCGCCGGCGGCTTCTTGCAGAGCCTTCTGTTTGGCTATGGAGGAGTTCGTCTGCATTTAGACCGCCTGGAATTAGTCCCGGGGGCGGGCGGCACCCTGGCC
57822	Analb_Other_FullProt_XP_035782720.1|644-700	TGAATTCGGAGCGGTCAGTCATTACTGTTCGGGTATGGTGGTGTTCGTCTTCATCTGGATCGTCTTGAATTAGTTCCGGGGGCAGGCGGTACCCTGGCTCTTCCGCCGGGTTCACGCGAGTTGATAATCAAAGGGGTGCAATATCTGGGCGCATTAATCACCGTTGGCAAAACGGTAATACAGCACTGCACTCGAGA	QSLLFGYGGVRLHLDRLELVPGAGGTLALPPGSRELIIKGVQYLGALITVGKTVIQ	Analb	XP_035782720.1	Mosquito	Anopheles	CAGTCATTACTGTTCGGGTATGGTGGTGTTCGTCTTCATCTGGATCGTCTTGAATTAGTTCCGGGGGCAGGCGGTACCCTGGCTCTTCCGCCGGGTTCACGCGAGTTGATAATCAAAGGGGTGCAATATCTGGGCGCATTAATCACCGTTGGCAAAACGGTAATACAG
57823	Analb_Other_FullProt_XP_035782720.1|672-728	TGAATTCGGAGCGGTTTGCCGCCGGGTTCACGCGAACTGATTATCAAAGGCGTTCAGTATCTGGGCGCTTTAATCACCGTCGGAAAAACCGTGATTCAGAGTACCCTGACAGTTACACATCAGAAGCAGCCGTTAACCATCGAATTTGATGATGGAAATGTTACGTCTGACATTGTTGTAAATCACTGCACTCGAGA	LPPGSRELIIKGVQYLGALITVGKTVIQSTLTVTHQKQPLTIEFDDGNVTSDIVVN	Analb	XP_035782720.1	Mosquito	Anopheles	TTGCCGCCGGGTTCACGCGAACTGATTATCAAAGGCGTTCAGTATCTGGGCGCTTTAATCACCGTCGGAAAAACCGTGATTCAGAGTACCCTGACAGTTACACATCAGAAGCAGCCGTTAACCATCGAATTTGATGATGGAAATGTTACGTCTGACATTGTTGTAAAT
57824	Analb_Other_FullProt_XP_035782720.1|700-756	TGAATTCGGAGCGGTAGTACACTGACAGTTACTCATCAAAAACAGCCGCTGACAATCGAGTTTGATGATGGCAATGTGACGTCAGATATCGTGGTAAATGTCACCTGGAGTCCGAAAAAGCTGGGTCAATATTACGATGAAACTCAGGTTGCCTACCAGCGCCATGACAAACCGTTACGCGCTCACTGCACTCGAGA	STLTVTHQKQPLTIEFDDGNVTSDIVVNVTWSPKKLGQYYDETQVAYQRHDKPLRA	Analb	XP_035782720.1	Mosquito	Anopheles	AGTACACTGACAGTTACTCATCAAAAACAGCCGCTGACAATCGAGTTTGATGATGGCAATGTGACGTCAGATATCGTGGTAAATGTCACCTGGAGTCCGAAAAAGCTGGGTCAATATTACGATGAAACTCAGGTTGCCTACCAGCGCCATGACAAACCGTTACGCGCT
57825	Analb_Other_FullProt_XP_035782817.1|0-56	TGAATTCGGAGCGGTTGCATTGATCCGACCGAAGGGCGTGCAGTGAACATTAGCAATACATGGACGTTGCCGCAAGAAGGTTTCAGTGTATTTTATCGTTATTTTCGTGACAAAATTAGCTGGTTTGAAGCCGACGCTGTTTGTCAATTCCATCATGCAAATTTAGTGACCGTTGATAACGGGCACTGCACTCGAGA	CIDPTEGRAVNISNTWTLPQEGFSVFYRYFRDKISWFEADAVCQFHHANLVTVDNG	Analb	XP_035782817.1	Mosquito	Anopheles	TGCATTGATCCGACCGAAGGGCGTGCAGTGAACATTAGCAATACATGGACGTTGCCGCAAGAAGGTTTCAGTGTATTTTATCGTTATTTTCGTGACAAAATTAGCTGGTTTGAAGCCGACGCTGTTTGTCAATTCCATCATGCAAATTTAGTGACCGTTGATAACGGG
57826	Analb_Other_FullProt_XP_035782817.1|28-84	TGAATTCGGAGCGGTTATTTTCGTGATAAAATTTCTTGGTTTGAAGCAGATGCTGTTTGTCAATTTCATCATGCTAATCTGGTTACCGTGGATAATGGTGTGCAGTTTGATGCCACCCGTGCCTTTTTAAAGGAACTGGACGTCACGTCAGCCGTGTGGATCGGACTTATGCGCCCGGAAAATCACTGCACTCGAGA	YFRDKISWFEADAVCQFHHANLVTVDNGVQFDATRAFLKELDVTSAVWIGLMRPEN	Analb	XP_035782817.1	Mosquito	Anopheles	TATTTTCGTGATAAAATTTCTTGGTTTGAAGCAGATGCTGTTTGTCAATTTCATCATGCTAATCTGGTTACCGTGGATAATGGTGTGCAGTTTGATGCCACCCGTGCCTTTTTAAAGGAACTGGACGTCACGTCAGCCGTGTGGATCGGACTTATGCGCCCGGAAAAT
57827	Analb_Other_FullProt_XP_035782817.1|56-112	TGAATTCGGAGCGGTGTGCAGTTCGATGCTACGCGCGCATTTTTAAAAGAATTAGATGTTACCAGTGCGGTTTGGATCGGTCTGATGCGTCCGGAAAATAGCGCCCGTTTTGCCTGGACGTGTTCAAAAGCCTTAGATCCGGGTTCTTCAGGTTACTGGGCGGAGGCCTTACCGGCTATGGAACACTGCACTCGAGA	VQFDATRAFLKELDVTSAVWIGLMRPENSARFAWTCSKALDPGSSGYWAEALPAME	Analb	XP_035782817.1	Mosquito	Anopheles	GTGCAGTTCGATGCTACGCGCGCATTTTTAAAAGAATTAGATGTTACCAGTGCGGTTTGGATCGGTCTGATGCGTCCGGAAAATAGCGCCCGTTTTGCCTGGACGTGTTCAAAAGCCTTAGATCCGGGTTCTTCAGGTTACTGGGCGGAGGCCTTACCGGCTATGGAA
57828	Analb_Other_FullProt_XP_035782817.1|84-140	TGAATTCGGAGCGGTAGCGCGCGCTTCGCTTGGACATGCAGCAAAGCGTTGGATCCGGGTAGTAGTGGGTATTGGGCGGAAGCCCTGCCGGCAATGGAACAGCCGCTGTGTGCGGTAGTAGATCCGACCCGCGATTTTCGCTGGCATGCTCTGCGCTGCGGAGGGCCGGAAACAGCTGCGTTTCACTGCACTCGAGA	SARFAWTCSKALDPGSSGYWAEALPAMEQPLCAVVDPTRDFRWHALRCGGPETAAF	Analb	XP_035782817.1	Mosquito	Anopheles	AGCGCGCGCTTCGCTTGGACATGCAGCAAAGCGTTGGATCCGGGTAGTAGTGGGTATTGGGCGGAAGCCCTGCCGGCAATGGAACAGCCGCTGTGTGCGGTAGTAGATCCGACCCGCGATTTTCGCTGGCATGCTCTGCGCTGCGGAGGGCCGGAAACAGCTGCGTTT
57829	Analb_Other_FullProt_XP_035782817.1|112-168	TGAATTCGGAGCGGTCAGCCGCTTTGTGCGGTTGTTGATCCGACACGCGACTTTCGCTGGCATGCCCTTCGCTGTGGCGGGCCGGAGACGGCAGCATTCTTATGCGAGTTACCGGTACCGAGTTGGGCAGTGGACTGCACTATCACCAGTATACCGAGCCTGACAGTCCAGTATATGTCTGATCACTGCACTCGAGA	QPLCAVVDPTRDFRWHALRCGGPETAAFLCELPVPSWAVDCTITSIPSLTVQYMSD	Analb	XP_035782817.1	Mosquito	Anopheles	CAGCCGCTTTGTGCGGTTGTTGATCCGACACGCGACTTTCGCTGGCATGCCCTTCGCTGTGGCGGGCCGGAGACGGCAGCATTCTTATGCGAGTTACCGGTACCGAGTTGGGCAGTGGACTGCACTATCACCAGTATACCGAGCCTGACAGTCCAGTATATGTCTGAT
57830	Analb_Other_FullProt_XP_035782817.1|140-196	TGAATTCGGAGCGGTTTGTGCGAATTGCCGGTTCCGTCATGGGCAGTTGACTGTACGATAACCTCTATTCCGTCATTGACCGTTCAGTATATGAGTGATAGCGGGACCGTTCAGCTGGCTCGTGACTGTGGGGAAAGTGGTACAAAACATATGTCATGTCAGGGAAAGCAAGACCGTGACAGCCACTGCACTCGAGA	LCELPVPSWAVDCTITSIPSLTVQYMSDSGTVQLARDCGESGTKHMSCQGKQDRDS	Analb	XP_035782817.1	Mosquito	Anopheles	TTGTGCGAATTGCCGGTTCCGTCATGGGCAGTTGACTGTACGATAACCTCTATTCCGTCATTGACCGTTCAGTATATGAGTGATAGCGGGACCGTTCAGCTGGCTCGTGACTGTGGGGAAAGTGGTACAAAACATATGTCATGTCAGGGAAAGCAAGACCGTGACAGC
57831	Analb_Other_FullProt_XP_035782817.1|168-224	TGAATTCGGAGCGGTTCAGGTACGGTACAGTTGGCACGTGATTGTGGGGAGAGTGGAACGAAACATATGAGTTGCCAAGGTAAACAGGATCGCGACTCTATCGTTCAACAATTGCAGTGTAGCGAGACCGAGGACCTTGCAAGCGCTCTTGCAACGGATGGGAATAGTAATAGTTCTAGTTCACACTGCACTCGAGA	SGTVQLARDCGESGTKHMSCQGKQDRDSIVQQLQCSETEDLASALATDGNSNSSSS	Analb	XP_035782817.1	Mosquito	Anopheles	TCAGGTACGGTACAGTTGGCACGTGATTGTGGGGAGAGTGGAACGAAACATATGAGTTGCCAAGGTAAACAGGATCGCGACTCTATCGTTCAACAATTGCAGTGTAGCGAGACCGAGGACCTTGCAAGCGCTCTTGCAACGGATGGGAATAGTAATAGTTCTAGTTCA
57832	Analb_Other_FullProt_XP_035782817.1|196-252	TGAATTCGGAGCGGTATTGTGCAGCAACTGCAGTGTAGCGAAACAGAGGATTTAGCGTCAGCATTGGCGACGGACGGTAATAGTAATAGTAGCTCATCTAGCAGCCGCGCGATGGCAGCTGTAACAGCAACAAGCGATGCAACATCATCTCCGCCGAGTCAGCCGATTCTGGAACATGATATTCACTGCACTCGAGA	IVQQLQCSETEDLASALATDGNSNSSSSSSRAMAAVTATSDATSSPPSQPILEHDI	Analb	XP_035782817.1	Mosquito	Anopheles	ATTGTGCAGCAACTGCAGTGTAGCGAAACAGAGGATTTAGCGTCAGCATTGGCGACGGACGGTAATAGTAATAGTAGCTCATCTAGCAGCCGCGCGATGGCAGCTGTAACAGCAACAAGCGATGCAACATCATCTCCGCCGAGTCAGCCGATTCTGGAACATGATATT
57833	Analb_Other_FullProt_XP_035782817.1|224-280	TGAATTCGGAGCGGTTCAAGTCGTGCAATGGCAGCTGTAACTGCCACCTCTGACGCCACGAGCAGCCCGCCGAGTCAACCGATTTTGGAACATGACATATTAACGGTCGTTTCTTCAAATGATGACGCGATTTCATCTACCGCGGGTTCTTCATCTACTTCTGGCTCTTCTATCGACAGCATTCACTGCACTCGAGA	SSRAMAAVTATSDATSSPPSQPILEHDILTVVSSNDDAISSTAGSSSTSGSSIDSI	Analb	XP_035782817.1	Mosquito	Anopheles	TCAAGTCGTGCAATGGCAGCTGTAACTGCCACCTCTGACGCCACGAGCAGCCCGCCGAGTCAACCGATTTTGGAACATGACATATTAACGGTCGTTTCTTCAAATGATGACGCGATTTCATCTACCGCGGGTTCTTCATCTACTTCTGGCTCTTCTATCGACAGCATT
57834	Analb_Other_FullProt_XP_035782817.1|252-308	TGAATTCGGAGCGGTCTGACGGTTGTGAGCAGTAACGACGATGCTATTAGCTCAACAGCCGGATCAAGCTCAACATCAGGCAGCTCAATAGACTCAATTGTAATTAATTCAAACCAGATCGAAGATACCGTTAAAAATGTTATAAAGAAATTCAATTTACAGGGACTTATGCAGTCAGAGCAGCACTGCACTCGAGA	LTVVSSNDDAISSTAGSSSTSGSSIDSIVINSNQIEDTVKNVIKKFNLQGLMQSEQ	Analb	XP_035782817.1	Mosquito	Anopheles	CTGACGGTTGTGAGCAGTAACGACGATGCTATTAGCTCAACAGCCGGATCAAGCTCAACATCAGGCAGCTCAATAGACTCAATTGTAATTAATTCAAACCAGATCGAAGATACCGTTAAAAATGTTATAAAGAAATTCAATTTACAGGGACTTATGCAGTCAGAGCAG
57835	Analb_Other_FullProt_XP_035782817.1|280-336	TGAATTCGGAGCGGTGTTATTAACTCTAACCAGATAGAAGACACGGTCAAAAATGTCATTAAAAAATTTAACCTGCAGGGCCTTATGCAGAGTGAACAGACTGTTCGCATCCATAGCGGGGAACCGTCATCACCGAGCGACGACGTAGCTGGTGGCCATGAGTCAAGCGTTGCGGGTGGTCTGCACTGCACTCGAGA	VINSNQIEDTVKNVIKKFNLQGLMQSEQTVRIHSGEPSSPSDDVAGGHESSVAGGL	Analb	XP_035782817.1	Mosquito	Anopheles	GTTATTAACTCTAACCAGATAGAAGACACGGTCAAAAATGTCATTAAAAAATTTAACCTGCAGGGCCTTATGCAGAGTGAACAGACTGTTCGCATCCATAGCGGGGAACCGTCATCACCGAGCGACGACGTAGCTGGTGGCCATGAGTCAAGCGTTGCGGGTGGTCTG
57836	Analb_Other_FullProt_XP_035782817.1|308-364	TGAATTCGGAGCGGTACCGTACGCATACATAGCGGCGAACCGAGCAGCCCGTCTGATGACGTGGCTGGAGGGCATGAGTCTAGCGTGGCCGGCGGCTTAGGGGGCGGAGGGGGCGGATCAGCGAATACTGGCACAGGTCCGCGCAAGGTGCATCAGGGCTATGCGAAAAAATATTCACCGCTGCACTGCACTCGAGA	TVRIHSGEPSSPSDDVAGGHESSVAGGLGGGGGGSANTGTGPRKVHQGYAKKYSPL	Analb	XP_035782817.1	Mosquito	Anopheles	ACCGTACGCATACATAGCGGCGAACCGAGCAGCCCGTCTGATGACGTGGCTGGAGGGCATGAGTCTAGCGTGGCCGGCGGCTTAGGGGGCGGAGGGGGCGGATCAGCGAATACTGGCACAGGTCCGCGCAAGGTGCATCAGGGCTATGCGAAAAAATATTCACCGCTG
57837	Analb_Other_FullProt_XP_035782817.1|336-392	TGAATTCGGAGCGGTGGTGGTGGCGGTGGTGGTTCAGCGAACACTGGAACCGGTCCGCGTAAAGTGCATCAGGGCTATGCAAAAAAATACTCACCGCTGTATGAGAAAAAACCGCGTTATGTTAAAAAAGCTGTGTTAGGCGCCGGCGACGGTTTAGATACGGAAGAACTGGACGAAGAAGAGCACTGCACTCGAGA	GGGGGGSANTGTGPRKVHQGYAKKYSPLYEKKPRYVKKAVLGAGDGLDTEELDEEE	Analb	XP_035782817.1	Mosquito	Anopheles	GGTGGTGGCGGTGGTGGTTCAGCGAACACTGGAACCGGTCCGCGTAAAGTGCATCAGGGCTATGCAAAAAAATACTCACCGCTGTATGAGAAAAAACCGCGTTATGTTAAAAAAGCTGTGTTAGGCGCCGGCGACGGTTTAGATACGGAAGAACTGGACGAAGAAGAG
57838	Analb_Other_FullProt_XP_035782817.1|364-420	TGAATTCGGAGCGGTTACGAGAAGAAACCGCGCTATGTAAAAAAGGCTGTGCTTGGAGCCGGCGATGGTTTGGACACAGAGGAACTTGATGAAGAAGAGCGTGAGCGCGAACAGGAAGAAGCAGAAGAAGCAGCTGCTGAGGAGGAAGCCGTTGCCGAAGAAGAGGAGGAAGAAGAAGAAGAACACTGCACTCGAGA	YEKKPRYVKKAVLGAGDGLDTEELDEEEREREQEEAEEAAAEEEAVAEEEEEEEEE	Analb	XP_035782817.1	Mosquito	Anopheles	TACGAGAAGAAACCGCGCTATGTAAAAAAGGCTGTGCTTGGAGCCGGCGATGGTTTGGACACAGAGGAACTTGATGAAGAAGAGCGTGAGCGCGAACAGGAAGAAGCAGAAGAAGCAGCTGCTGAGGAGGAAGCCGTTGCCGAAGAAGAGGAGGAAGAAGAAGAAGAA
57839	Analb_Other_FullProt_XP_035782817.1|392-448	TGAATTCGGAGCGGTCGTGAACGTGAACAGGAGGAAGCGGAGGAAGCCGCGGCTGAGGAAGAAGCTGTGGCAGAAGAAGAAGAAGAGGAGGAGGAGGAACGTATGATGGGCGATCAGCCGGTCCTGGACGAAACCGAAACGCGTCCGATTGACATTATACAGAAAGCAGTAAAACCGACCGCGCACTGCACTCGAGA	REREQEEAEEAAAEEEAVAEEEEEEEEERMMGDQPVLDETETRPIDIIQKAVKPTA	Analb	XP_035782817.1	Mosquito	Anopheles	CGTGAACGTGAACAGGAGGAAGCGGAGGAAGCCGCGGCTGAGGAAGAAGCTGTGGCAGAAGAAGAAGAAGAGGAGGAGGAGGAACGTATGATGGGCGATCAGCCGGTCCTGGACGAAACCGAAACGCGTCCGATTGACATTATACAGAAAGCAGTAAAACCGACCGCG
57840	Analb_Other_FullProt_XP_035782817.1|420-476	TGAATTCGGAGCGGTCGTATGATGGGCGACCAGCCGGTGCTGGACGAAACCGAGACCCGTCCGATCGATATTATTCAAAAGGCCGTCAAACCGACAGCTGATGGCGACTACCCGCTGGTGGAGCCGGCACAACCGGCCTCTCCGGCACCGTCTGCGGCTATGCCGCCGGTTGAAGCCGGATTACACTGCACTCGAGA	RMMGDQPVLDETETRPIDIIQKAVKPTADGDYPLVEPAQPASPAPSAAMPPVEAGL	Analb	XP_035782817.1	Mosquito	Anopheles	CGTATGATGGGCGACCAGCCGGTGCTGGACGAAACCGAGACCCGTCCGATCGATATTATTCAAAAGGCCGTCAAACCGACAGCTGATGGCGACTACCCGCTGGTGGAGCCGGCACAACCGGCCTCTCCGGCACCGTCTGCGGCTATGCCGCCGGTTGAAGCCGGATTA
57841	Analb_Other_FullProt_XP_035782817.1|448-504	TGAATTCGGAGCGGTGACGGCGACTACCCGCTTGTAGAACCGGCGCAACCGGCATCACCGGCCCCGAGTGCGGCAATGCCGCCGGTTGAGGCCGGCTTAACTACAACCACTACAACCACTACAGCCGATTCTCGCCTGCGTCGCGCGACTGATCCGGCAGATGATGCCTCAGAGGACGGCACTCACTGCACTCGAGA	DGDYPLVEPAQPASPAPSAAMPPVEAGLTTTTTTTTADSRLRRATDPADDASEDGT	Analb	XP_035782817.1	Mosquito	Anopheles	GACGGCGACTACCCGCTTGTAGAACCGGCGCAACCGGCATCACCGGCCCCGAGTGCGGCAATGCCGCCGGTTGAGGCCGGCTTAACTACAACCACTACAACCACTACAGCCGATTCTCGCCTGCGTCGCGCGACTGATCCGGCAGATGATGCCTCAGAGGACGGCACT
57842	Analb_Other_FullProt_XP_035782817.1|476-532	TGAATTCGGAGCGGTACAACAACGACTACCACCACTACCGCGGACAGTCGTTTACGCCGTGCGACCGATCCGGCCGATGATGCGTCTGAAGATGGTACTACCCAACCGACAAGCACGCCGCCGCATACCACAACAACGACAGCAACGGCAACAACCACTACTACAACCACGACAACGGTAGCGCACTGCACTCGAGA	TTTTTTTTADSRLRRATDPADDASEDGTTQPTSTPPHTTTTTATATTTTTTTTTVA	Analb	XP_035782817.1	Mosquito	Anopheles	ACAACAACGACTACCACCACTACCGCGGACAGTCGTTTACGCCGTGCGACCGATCCGGCCGATGATGCGTCTGAAGATGGTACTACCCAACCGACAAGCACGCCGCCGCATACCACAACAACGACAGCAACGGCAACAACCACTACTACAACCACGACAACGGTAGCG
57843	Analb_Other_FullProt_XP_035782817.1|504-560	TGAATTCGGAGCGGTACGCAGCCGACGAGCACGCCGCCGCATACTACGACAACCACGGCAACAGCTACCACGACAACTACAACCACAACCACTGTCGCCTCTCATATATTGCCGACCACGCCGCGCAAAGAGGTGATCACAGGTGATCATTTCATCCCGCCGATGCTGCTGGTTAAAGCGCGCCACTGCACTCGAGA	TQPTSTPPHTTTTTATATTTTTTTTTVASHILPTTPRKEVITGDHFIPPMLLVKAR	Analb	XP_035782817.1	Mosquito	Anopheles	ACGCAGCCGACGAGCACGCCGCCGCATACTACGACAACCACGGCAACAGCTACCACGACAACTACAACCACAACCACTGTCGCCTCTCATATATTGCCGACCACGCCGCGCAAAGAGGTGATCACAGGTGATCATTTCATCCCGCCGATGCTGCTGGTTAAAGCGCGC
57844	Analb_Other_FullProt_XP_035782817.1|532-588	TGAATTCGGAGCGGTTCACATATCCTGCCGACTACACCGCGCAAAGAAGTAATCACTGGTGACCATTTTATCCCGCCGATGTTATTAGTCAAAGCTCGTTTTATTAGTGCTCGTCCGCATACAGAGCCGCCGCCGACAACTGTGACGCCGCCGCCGCCGCCGCAGGTCGCCAATAACGCTACACACTGCACTCGAGA	SHILPTTPRKEVITGDHFIPPMLLVKARFISARPHTEPPPTTVTPPPPPQVANNAT	Analb	XP_035782817.1	Mosquito	Anopheles	TCACATATCCTGCCGACTACACCGCGCAAAGAAGTAATCACTGGTGACCATTTTATCCCGCCGATGTTATTAGTCAAAGCTCGTTTTATTAGTGCTCGTCCGCATACAGAGCCGCCGCCGACAACTGTGACGCCGCCGCCGCCGCCGCAGGTCGCCAATAACGCTACA
57845	Analb_Other_FullProt_XP_035782817.1|560-616	TGAATTCGGAGCGGTTTTATTTCTGCTCGCCCGCATACCGAGCCGCCGCCGACGACCGTAACACCGCCGCCGCCGCCGCAGGTTGCGAATAATGCCACTACCATGCAAACACCGACAACCAGTACCGAAGCCGCGCGCCCGAGTACTTTTATCGATGGGCTGGCAACAGACGGTCGTACCGATCACTGCACTCGAGA	FISARPHTEPPPTTVTPPPPPQVANNATTMQTPTTSTEAARPSTFIDGLATDGRTD	Analb	XP_035782817.1	Mosquito	Anopheles	TTTATTTCTGCTCGCCCGCATACCGAGCCGCCGCCGACGACCGTAACACCGCCGCCGCCGCCGCAGGTTGCGAATAATGCCACTACCATGCAAACACCGACAACCAGTACCGAAGCCGCGCGCCCGAGTACTTTTATCGATGGGCTGGCAACAGACGGTCGTACCGAT
57846	Analb_Other_FullProt_XP_035782817.1|588-644	TGAATTCGGAGCGGTACCATGCAGACGCCGACCACAAGTACCGAGGCCGCCCGTCCGAGTACCTTTATTGACGGTCTGGCCACCGACGGACGTACAGACGGAGCCACACCGACTCTTGCAGCACGCGAAATTGAGTCTACCACAGTAGATAGCAACGATGTTCGTCATGTAAATAGCACCACTCACTGCACTCGAGA	TMQTPTTSTEAARPSTFIDGLATDGRTDGATPTLAAREIESTTVDSNDVRHVNSTT	Analb	XP_035782817.1	Mosquito	Anopheles	ACCATGCAGACGCCGACCACAAGTACCGAGGCCGCCCGTCCGAGTACCTTTATTGACGGTCTGGCCACCGACGGACGTACAGACGGAGCCACACCGACTCTTGCAGCACGCGAAATTGAGTCTACCACAGTAGATAGCAACGATGTTCGTCATGTAAATAGCACCACT
57847	Analb_Other_FullProt_XP_035782817.1|616-672	TGAATTCGGAGCGGTGGAGCAACACCGACCCTGGCTGCACGCGAAATAGAATCTACGACGGTAGATAGTAATGATGTGCGTCATGTCAATAGCACCACAGTCCCGTCAGAACAGGCCACTTTTACCTCACCGGCCCCGTTTACCGTTGCAAGTGAAGGCGCCTCTTTCGCTACTGAGCTGTCTCACTGCACTCGAGA	GATPTLAAREIESTTVDSNDVRHVNSTTVPSEQATFTSPAPFTVASEGASFATELS	Analb	XP_035782817.1	Mosquito	Anopheles	GGAGCAACACCGACCCTGGCTGCACGCGAAATAGAATCTACGACGGTAGATAGTAATGATGTGCGTCATGTCAATAGCACCACAGTCCCGTCAGAACAGGCCACTTTTACCTCACCGGCCCCGTTTACCGTTGCAAGTGAAGGCGCCTCTTTCGCTACTGAGCTGTCT
57848	Analb_Other_FullProt_XP_035782817.1|644-700	TGAATTCGGAGCGGTGTACCGTCTGAACAGGCGACCTTCACCAGTCCGGCACCGTTCACTGTTGCAAGTGAAGGTGCCTCTTTCGCGACAGAACTGAGCTCACCGGGCACGCCGGAAATCGGCAGCTCTTCAACGAGCCCGACCGCGGCAGTGCAGGAAGAGCAGGAAGAGGCTAAGCAGCTGCACTGCACTCGAGA	VPSEQATFTSPAPFTVASEGASFATELSSPGTPEIGSSSTSPTAAVQEEQEEAKQL	Analb	XP_035782817.1	Mosquito	Anopheles	GTACCGTCTGAACAGGCGACCTTCACCAGTCCGGCACCGTTCACTGTTGCAAGTGAAGGTGCCTCTTTCGCGACAGAACTGAGCTCACCGGGCACGCCGGAAATCGGCAGCTCTTCAACGAGCCCGACCGCGGCAGTGCAGGAAGAGCAGGAAGAGGCTAAGCAGCTG
57849	Analb_Other_FullProt_XP_035782817.1|672-728	TGAATTCGGAGCGGTAGTCCGGGGACTCCGGAAATAGGCAGCAGCAGTACCAGCCCGACCGCCGCTGTCCAGGAGGAACAAGAAGAAGCAAAACAGCTGGCTTCTGGCCCGATGGTGACAGACGGGGATGAATTAGATCGTGATGGGGATATGGACGGTGATGGTGATGAAAAGGAACATGAACACTGCACTCGAGA	SPGTPEIGSSSTSPTAAVQEEQEEAKQLASGPMVTDGDELDRDGDMDGDGDEKEHE	Analb	XP_035782817.1	Mosquito	Anopheles	AGTCCGGGGACTCCGGAAATAGGCAGCAGCAGTACCAGCCCGACCGCCGCTGTCCAGGAGGAACAAGAAGAAGCAAAACAGCTGGCTTCTGGCCCGATGGTGACAGACGGGGATGAATTAGATCGTGATGGGGATATGGACGGTGATGGTGATGAAAAGGAACATGAA
57850	Analb_Other_FullProt_XP_035782817.1|700-756	TGAATTCGGAGCGGTGCATCTGGGCCGATGGTCACTGACGGTGATGAACTGGACCGTGATGGCGACATGGACGGGGATGGCGATGAGAAAGAGCATGAAAGTGAGCAGCATACAACTGAATTACATAACAGTTTCTCAAATGTGGAGAATTATCAGCCGTATAAACCGAATCGTCATCGTGCTCACTGCACTCGAGA	ASGPMVTDGDELDRDGDMDGDGDEKEHESEQHTTELHNSFSNVENYQPYKPNRHRA	Analb	XP_035782817.1	Mosquito	Anopheles	GCATCTGGGCCGATGGTCACTGACGGTGATGAACTGGACCGTGATGGCGACATGGACGGGGATGGCGATGAGAAAGAGCATGAAAGTGAGCAGCATACAACTGAATTACATAACAGTTTCTCAAATGTGGAGAATTATCAGCCGTATAAACCGAATCGTCATCGTGCT
57851	Analb_Other_FullProt_XP_035782755.1|0-56	TGAATTCGGAGCGGTGAGACACCGAGCGAATACGAGTGTCGCCCGTACATAGAGAAAGCCATTCAAGAGCTGAAAACAGAGAGTGCTGAGGCCCCGGTGGAAGATGTATCACAGGAAGATATCGATGTTACATCACAAGAGGAAGAAGCGAACACTGCGGCTGAAGAACTTTCAACAGAAGAACACTGCACTCGAGA	ETPSEYECRPYIEKAIQELKTESAEAPVEDVSQEDIDVTSQEEEANTAAEELSTEE	Analb	XP_035782755.1	Mosquito	Anopheles	GAGACACCGAGCGAATACGAGTGTCGCCCGTACATAGAGAAAGCCATTCAAGAGCTGAAAACAGAGAGTGCTGAGGCCCCGGTGGAAGATGTATCACAGGAAGATATCGATGTTACATCACAAGAGGAAGAAGCGAACACTGCGGCTGAAGAACTTTCAACAGAAGAA
57852	Analb_Other_FullProt_XP_035782755.1|28-84	TGAATTCGGAGCGGTGAAGATGTGTCACAGGAAGACATTGACGTGACCTCTCAGGAAGAGGAAGCTAACACCGCAGCAGAAGAACTGAGTACAGAGGAAACAGATACGACCACAGATGACGCATCAGACGCTATTACACCGAGCGAGGAAGTCCAGGAGCAACTGTTTGCCGATGATGCCGACCACTGCACTCGAGA	EDVSQEDIDVTSQEEEANTAAEELSTEETDTTTDDASDAITPSEEVQEQLFADDAD	Analb	XP_035782755.1	Mosquito	Anopheles	GAAGATGTGTCACAGGAAGACATTGACGTGACCTCTCAGGAAGAGGAAGCTAACACCGCAGCAGAAGAACTGAGTACAGAGGAAACAGATACGACCACAGATGACGCATCAGACGCTATTACACCGAGCGAGGAAGTCCAGGAGCAACTGTTTGCCGATGATGCCGAC
57853	Analb_Other_FullProt_XP_035782755.1|56-112	TGAATTCGGAGCGGTACCGATACAACGACTGATGATGCAAGTGACGCGATTACCCCGAGTGAAGAAGTACAGGAGCAACTGTTTGCCGACGACGCAGACGATGGAACCGCAGACTCTGAACCGCTTGAAGATGATTTAGCGAGCGAAGCGACCACCGTTAGTGAAGAGGAAGCACCGTTGTCACACTGCACTCGAGA	TDTTTDDASDAITPSEEVQEQLFADDADDGTADSEPLEDDLASEATTVSEEEAPLS	Analb	XP_035782755.1	Mosquito	Anopheles	ACCGATACAACGACTGATGATGCAAGTGACGCGATTACCCCGAGTGAAGAAGTACAGGAGCAACTGTTTGCCGACGACGCAGACGATGGAACCGCAGACTCTGAACCGCTTGAAGATGATTTAGCGAGCGAAGCGACCACCGTTAGTGAAGAGGAAGCACCGTTGTCA
57854	Analb_Other_FullProt_XP_035782755.1|84-140	TGAATTCGGAGCGGTGACGGGACCGCAGACAGCGAACCGTTAGAAGATGATCTGGCGAGCGAAGCGACAACAGTCTCAGAAGAAGAGGCGCCGCTGAGCGAGGAGGAAGATACAGCAGATACAGATGCTGAGGACGCGGCAAGTGAAGAAATCGACGCTGAGGCGAGCGAAGAAAACGAGGAACACTGCACTCGAGA	DGTADSEPLEDDLASEATTVSEEEAPLSEEEDTADTDAEDAASEEIDAEASEENEE	Analb	XP_035782755.1	Mosquito	Anopheles	GACGGGACCGCAGACAGCGAACCGTTAGAAGATGATCTGGCGAGCGAAGCGACAACAGTCTCAGAAGAAGAGGCGCCGCTGAGCGAGGAGGAAGATACAGCAGATACAGATGCTGAGGACGCGGCAAGTGAAGAAATCGACGCTGAGGCGAGCGAAGAAAACGAGGAA
57855	Analb_Other_FullProt_XP_035782755.1|112-168	TGAATTCGGAGCGGTGAAGAGGAAGATACGGCAGATACCGATGCAGAAGATGCGGCAAGTGAAGAAATTGACGCGGAAGCATCAGAAGAGAATGAAGAGACTGAGGAACCGGCGGAGGCCAGCGAGGAATCTGCTAACCAGGTCCTGGAAGATGGAGCAGACGAAGATGAAGATGATGAGAACCACTGCACTCGAGA	EEEDTADTDAEDAASEEIDAEASEENEETEEPAEASEESANQVLEDGADEDEDDEN	Analb	XP_035782755.1	Mosquito	Anopheles	GAAGAGGAAGATACGGCAGATACCGATGCAGAAGATGCGGCAAGTGAAGAAATTGACGCGGAAGCATCAGAAGAGAATGAAGAGACTGAGGAACCGGCGGAGGCCAGCGAGGAATCTGCTAACCAGGTCCTGGAAGATGGAGCAGACGAAGATGAAGATGATGAGAAC
57856	Analb_Other_FullProt_XP_035782755.1|140-196	TGAATTCGGAGCGGTACTGAGGAACCGGCTGAAGCCAGTGAAGAGAGTGCAAACCAGGTGCTTGAGGATGGTGCCGATGAGGATGAAGACGACGAAAACGATGATGATAATGACGACGACGAAAATCAGGAGAATGCCGTTGACGAAACGAGCCAATCAACAGAGCAGGAAGAGAATGATAGTCACTGCACTCGAGA	TEEPAEASEESANQVLEDGADEDEDDENDDDNDDDENQENAVDETSQSTEQEENDS	Analb	XP_035782755.1	Mosquito	Anopheles	ACTGAGGAACCGGCTGAAGCCAGTGAAGAGAGTGCAAACCAGGTGCTTGAGGATGGTGCCGATGAGGATGAAGACGACGAAAACGATGATGATAATGACGACGACGAAAATCAGGAGAATGCCGTTGACGAAACGAGCCAATCAACAGAGCAGGAAGAGAATGATAGT
57857	Analb_Other_FullProt_XP_035782755.1|168-224	TGAATTCGGAGCGGTGACGATGACAATGACGACGATGAGAACCAGGAAAATGCTGTGGACGAAACGAGCCAATCTACCGAGCAGGAAGAAAATGACTCTCAGGAGCAGCCGTCTAGTGTGGAGGAGGCTGCAGACGAAGATGGAGACGATCAAGATGATTCAAATACACCGAATGCCGAATATCACTGCACTCGAGA	DDDNDDDENQENAVDETSQSTEQEENDSQEQPSSVEEAADEDGDDQDDSNTPNAEY	Analb	XP_035782755.1	Mosquito	Anopheles	GACGATGACAATGACGACGATGAGAACCAGGAAAATGCTGTGGACGAAACGAGCCAATCTACCGAGCAGGAAGAAAATGACTCTCAGGAGCAGCCGTCTAGTGTGGAGGAGGCTGCAGACGAAGATGGAGACGATCAAGATGATTCAAATACACCGAATGCCGAATAT
57858	Analb_Other_FullProt_XP_035782755.1|196-252	TGAATTCGGAGCGGTCAAGAGCAGCCGTCTTCTGTTGAAGAAGCAGCAGATGAGGACGGCGACGATCAGGACGATAGCAACACTCCGAATGCCGAATATGTGTCTAACCAGAATGAAGATTCTGATGCAGAAGATGTTGCCGATAGCAAAGAGAATACTCAGGAACAGGTGGAGGAAGATGACCACTGCACTCGAGA	QEQPSSVEEAADEDGDDQDDSNTPNAEYVSNQNEDSDAEDVADSKENTQEQVEEDD	Analb	XP_035782755.1	Mosquito	Anopheles	CAAGAGCAGCCGTCTTCTGTTGAAGAAGCAGCAGATGAGGACGGCGACGATCAGGACGATAGCAACACTCCGAATGCCGAATATGTGTCTAACCAGAATGAAGATTCTGATGCAGAAGATGTTGCCGATAGCAAAGAGAATACTCAGGAACAGGTGGAGGAAGATGAC
57859	Analb_Other_FullProt_XP_035782755.1|224-280	TGAATTCGGAGCGGTGTTTCAAACCAGAATGAGGATTCTGATGCCGAGGATGTAGCCGATAGTAAAGAGAATACTCAAGAACAGGTGGAAGAGGACGATGATGATGGTAACGATGACAATGATGAAAATGATCGTGTTGAAAATTCTGAGGACGACATTGAAAATTCTGACGAAGAGGAGGCTCACTGCACTCGAGA	VSNQNEDSDAEDVADSKENTQEQVEEDDDDGNDDNDENDRVENSEDDIENSDEEEA	Analb	XP_035782755.1	Mosquito	Anopheles	GTTTCAAACCAGAATGAGGATTCTGATGCCGAGGATGTAGCCGATAGTAAAGAGAATACTCAAGAACAGGTGGAAGAGGACGATGATGATGGTAACGATGACAATGATGAAAATGATCGTGTTGAAAATTCTGAGGACGACATTGAAAATTCTGACGAAGAGGAGGCT
57860	Analb_Other_FullProt_XP_035782755.1|252-308	TGAATTCGGAGCGGTGATGATGGTAATGACGATAATGATGAAAACGATCGTGTAGAGAACTCAGAGGATGATATCGAAAACAGTGACGAAGAGGAAGCCAAAGCAGCCTCTGGGTCTAATGATGACGGCGAACAATCAGCAGAAAATAATGAGGTGGATTTAGATGCTAATGATGATAACGATCACTGCACTCGAGA	DDGNDDNDENDRVENSEDDIENSDEEEAKAASGSNDDGEQSAENNEVDLDANDDND	Analb	XP_035782755.1	Mosquito	Anopheles	GATGATGGTAATGACGATAATGATGAAAACGATCGTGTAGAGAACTCAGAGGATGATATCGAAAACAGTGACGAAGAGGAAGCCAAAGCAGCCTCTGGGTCTAATGATGACGGCGAACAATCAGCAGAAAATAATGAGGTGGATTTAGATGCTAATGATGATAACGAT
57861	Analb_Other_FullProt_XP_035782755.1|280-336	TGAATTCGGAGCGGTAAAGCAGCTAGCGGTTCTAATGATGATGGCGAGCAATCTGCCGAGAACAATGAGGTGGATCTGGACGCTAACGACGATAACGACGACGATGACGATGACGAGGAGGATGATGAGGAAGCGGGCGAGGCAGACGAGGAAAACCGTTCTGATATACGTGAGAGCGAAGAGCACTGCACTCGAGA	KAASGSNDDGEQSAENNEVDLDANDDNDDDDDDEEDDEEAGEADEENRSDIRESEE	Analb	XP_035782755.1	Mosquito	Anopheles	AAAGCAGCTAGCGGTTCTAATGATGATGGCGAGCAATCTGCCGAGAACAATGAGGTGGATCTGGACGCTAACGACGATAACGACGACGATGACGATGACGAGGAGGATGATGAGGAAGCGGGCGAGGCAGACGAGGAAAACCGTTCTGATATACGTGAGAGCGAAGAG
57862	Analb_Other_FullProt_XP_035782755.1|308-364	TGAATTCGGAGCGGTGATGACGATGATGATGAAGAGGATGACGAAGAAGCAGGGGAAGCCGACGAAGAAAATCGTAGCGATATACGTGAAAGCGAAGAGAACATTGAACAGAGTGAGGAGAATGTGAAAGATTTAGACTCTGCGCCGGAAATAGTGAGCAATGAAATTGAAGAAACCTCTAATCACTGCACTCGAGA	DDDDDEEDDEEAGEADEENRSDIRESEENIEQSEENVKDLDSAPEIVSNEIEETSN	Analb	XP_035782755.1	Mosquito	Anopheles	GATGACGATGATGATGAAGAGGATGACGAAGAAGCAGGGGAAGCCGACGAAGAAAATCGTAGCGATATACGTGAAAGCGAAGAGAACATTGAACAGAGTGAGGAGAATGTGAAAGATTTAGACTCTGCGCCGGAAATAGTGAGCAATGAAATTGAAGAAACCTCTAAT
57863	Analb_Other_FullProt_XP_035782755.1|336-392	TGAATTCGGAGCGGTAATATTGAGCAAAGCGAAGAAAATGTCAAAGACCTGGATAGTGCTCCGGAGATTGTGTCTAACGAAATTGAAGAAACCTCAAACACATCTAACGAAAATGATGAAAATGCCGAGGAAGCCACCGAATCAGTTGAGACCGAAGACGCTAATGACAGCACCGAGAACGATCACTGCACTCGAGA	NIEQSEENVKDLDSAPEIVSNEIEETSNTSNENDENAEEATESVETEDANDSTEND	Analb	XP_035782755.1	Mosquito	Anopheles	AATATTGAGCAAAGCGAAGAAAATGTCAAAGACCTGGATAGTGCTCCGGAGATTGTGTCTAACGAAATTGAAGAAACCTCAAACACATCTAACGAAAATGATGAAAATGCCGAGGAAGCCACCGAATCAGTTGAGACCGAAGACGCTAATGACAGCACCGAGAACGAT
57864	Analb_Other_FullProt_XP_035782755.1|364-420	TGAATTCGGAGCGGTACGAGTAACGAGAATGATGAGAACGCGGAGGAAGCGACCGAATCAGTCGAGACCGAGGACGCTAACGATTCAACCGAAAATGATGTCGAGGAAAACAATGAAGATGATCAGCAGAGTGTAGAAACCGAAGACGCGAATGACTCATCTGAAAATGATGTCGAAGAAAATCACTGCACTCGAGA	TSNENDENAEEATESVETEDANDSTENDVEENNEDDQQSVETEDANDSSENDVEEN	Analb	XP_035782755.1	Mosquito	Anopheles	ACGAGTAACGAGAATGATGAGAACGCGGAGGAAGCGACCGAATCAGTCGAGACCGAGGACGCTAACGATTCAACCGAAAATGATGTCGAGGAAAACAATGAAGATGATCAGCAGAGTGTAGAAACCGAAGACGCGAATGACTCATCTGAAAATGATGTCGAAGAAAAT
57865	Analb_Other_FullProt_XP_035782755.1|392-448	TGAATTCGGAGCGGTGTGGAAGAGAACAACGAAGATGACCAGCAGAGTGTGGAAACCGAAGATGCGAATGATAGCAGTGAAAATGATGTCGAGGAAAACAATGAGGACGACCAGGACGATGACGACGATGATGATGAACAGGCAACTAGTAGCGAAAACGAGGACGAATTAAGCGAAGAGGCACACTGCACTCGAGA	VEENNEDDQQSVETEDANDSSENDVEENNEDDQDDDDDDDEQATSSENEDELSEEA	Analb	XP_035782755.1	Mosquito	Anopheles	GTGGAAGAGAACAACGAAGATGACCAGCAGAGTGTGGAAACCGAAGATGCGAATGATAGCAGTGAAAATGATGTCGAGGAAAACAATGAGGACGACCAGGACGATGACGACGATGATGATGAACAGGCAACTAGTAGCGAAAACGAGGACGAATTAAGCGAAGAGGCA
57866	Analb_Other_FullProt_XP_035782755.1|420-476	TGAATTCGGAGCGGTAACGAAGATGATCAGGATGATGATGATGATGATGACGAGCAGGCCACTTCATCTGAGAATGAAGATGAGCTGTCAGAGGAAGCAGCAGCTGAGTCTCAGGAACAGACATCAGAGGAAGAAGCAGTAACCGAATCAAGCGAAGATGAAGCGGCGGCCGAACCGTCAGAGCACTGCACTCGAGA	NEDDQDDDDDDDEQATSSENEDELSEEAAAESQEQTSEEEAVTESSEDEAAAEPSE	Analb	XP_035782755.1	Mosquito	Anopheles	AACGAAGATGATCAGGATGATGATGATGATGATGACGAGCAGGCCACTTCATCTGAGAATGAAGATGAGCTGTCAGAGGAAGCAGCAGCTGAGTCTCAGGAACAGACATCAGAGGAAGAAGCAGTAACCGAATCAAGCGAAGATGAAGCGGCGGCCGAACCGTCAGAG
57867	Analb_Other_FullProt_XP_035782755.1|448-504	TGAATTCGGAGCGGTGCGGCGGAGAGCCAAGAACAGACTAGTGAGGAGGAAGCTGTTACAGAATCTAGCGAAGATGAAGCAGCGGCGGAGCCGTCTGAAGAAGCTGAGCAGCAGCCGGCGGAGGTATCTGCGGTCGAAGATACGGAAAGTACCGAAGAGATCGTTGAAACCGGTGAGCAAAGCCACTGCACTCGAGA	AAESQEQTSEEEAVTESSEDEAAAEPSEEAEQQPAEVSAVEDTESTEEIVETGEQS	Analb	XP_035782755.1	Mosquito	Anopheles	GCGGCGGAGAGCCAAGAACAGACTAGTGAGGAGGAAGCTGTTACAGAATCTAGCGAAGATGAAGCAGCGGCGGAGCCGTCTGAAGAAGCTGAGCAGCAGCCGGCGGAGGTATCTGCGGTCGAAGATACGGAAAGTACCGAAGAGATCGTTGAAACCGGTGAGCAAAGC
57868	Analb_Other_FullProt_XP_035782755.1|476-532	TGAATTCGGAGCGGTGAAGCCGAGCAACAACCGGCGGAAGTCAGCGCCGTAGAAGACACTGAAAGCACCGAAGAAATCGTGGAAACAGGCGAACAGTCTACAGAACAGGAGGAAATCAGCGAAGAACAAGTACTGAAACAGGAGAGCGAAGAGATAGCTGTAAAGGTCGAGGAAATCGAATCTCACTGCACTCGAGA	EAEQQPAEVSAVEDTESTEEIVETGEQSTEQEEISEEQVLKQESEEIAVKVEEIES	Analb	XP_035782755.1	Mosquito	Anopheles	GAAGCCGAGCAACAACCGGCGGAAGTCAGCGCCGTAGAAGACACTGAAAGCACCGAAGAAATCGTGGAAACAGGCGAACAGTCTACAGAACAGGAGGAAATCAGCGAAGAACAAGTACTGAAACAGGAGAGCGAAGAGATAGCTGTAAAGGTCGAGGAAATCGAATCT
57869	Analb_Other_FullProt_XP_035782755.1|504-560	TGAATTCGGAGCGGTACAGAACAAGAGGAGATTAGTGAAGAGCAGGTACTGAAACAGGAATCTGAAGAAATTGCTGTCAAAGTTGAGGAAATTGAAAGCGATGAAACGGCTCCGGGCGCGACGGATGAATCATTTCCGGAGGAGGACCTGTTGTTAGAATATGAAATTCCGACGAACCTTCGCCACTGCACTCGAGA	TEQEEISEEQVLKQESEEIAVKVEEIESDETAPGATDESFPEEDLLLEYEIPTNLR	Analb	XP_035782755.1	Mosquito	Anopheles	ACAGAACAAGAGGAGATTAGTGAAGAGCAGGTACTGAAACAGGAATCTGAAGAAATTGCTGTCAAAGTTGAGGAAATTGAAAGCGATGAAACGGCTCCGGGCGCGACGGATGAATCATTTCCGGAGGAGGACCTGTTGTTAGAATATGAAATTCCGACGAACCTTCGC
57870	Analb_Other_FullProt_XP_035782755.1|532-588	TGAATTCGGAGCGGTGACGAAACGGCACCGGGAGCCACAGATGAATCTTTTCCGGAAGAGGATCTGTTACTGGAATATGAAATTCCGACCAACCTGCGTGATACCAGTCATGTTTATGAACTGTTAAATATCAATGATGACGCTTCTGAACGTGAAAAGGCCTTGCAGGAGACGGCCGATGTCCACTGCACTCGAGA	DETAPGATDESFPEEDLLLEYEIPTNLRDTSHVYELLNINDDASEREKALQETADV	Analb	XP_035782755.1	Mosquito	Anopheles	GACGAAACGGCACCGGGAGCCACAGATGAATCTTTTCCGGAAGAGGATCTGTTACTGGAATATGAAATTCCGACCAACCTGCGTGATACCAGTCATGTTTATGAACTGTTAAATATCAATGATGACGCTTCTGAACGTGAAAAGGCCTTGCAGGAGACGGCCGATGTC
57871	Analb_Other_FullProt_XP_035782755.1|560-616	TGAATTCGGAGCGGTGATACATCTCATGTCTATGAACTGCTGAACATTAATGACGACGCTAGTGAACGCGAAAAAGCATTACAGGAGACTGCCGATGTTATATTGCGTGATTTGAAACGCATTTACGATAATAGCATCAAACCGTTGGAAACTCTGTATAAATATCGCGACCTGAGCAATCGCCACTGCACTCGAGA	DTSHVYELLNINDDASEREKALQETADVILRDLKRIYDNSIKPLETLYKYRDLSNR	Analb	XP_035782755.1	Mosquito	Anopheles	GATACATCTCATGTCTATGAACTGCTGAACATTAATGACGACGCTAGTGAACGCGAAAAAGCATTACAGGAGACTGCCGATGTTATATTGCGTGATTTGAAACGCATTTACGATAATAGCATCAAACCGTTGGAAACTCTGTATAAATATCGCGACCTGAGCAATCGC
57872	Analb_Other_FullProt_XP_035782755.1|588-644	TGAATTCGGAGCGGTATTCTGCGCGACTTAAAGCGCATTTATGACAATTCAATTAAACCGTTAGAAACACTGTACAAATATCGTGACCTGAGCAACCGCCATTTTGGGGATCCGGAAATTTTTTCTAAGCCGTTAGTTCTGTTCATGGGACCGTGGAGCGGTGGCAAATCTACCATCCTGAATCACTGCACTCGAGA	ILRDLKRIYDNSIKPLETLYKYRDLSNRHFGDPEIFSKPLVLFMGPWSGGKSTILN	Analb	XP_035782755.1	Mosquito	Anopheles	ATTCTGCGCGACTTAAAGCGCATTTATGACAATTCAATTAAACCGTTAGAAACACTGTACAAATATCGTGACCTGAGCAACCGCCATTTTGGGGATCCGGAAATTTTTTCTAAGCCGTTAGTTCTGTTCATGGGACCGTGGAGCGGTGGCAAATCTACCATCCTGAAT
57873	Analb_Other_FullProt_XP_035782755.1|644-700	TGAATTCGGAGCGGTTATCTTACCCATAACGAATATACCCCGAACAGTGTTCGTACTGGGGCAGAACCGTCTCCGGCTTATTTTAATATTTTAATGCATGGCGAACGTCCGGAAGTGCTTGATGGTACACAGCTGGCGGCGGATTGGACTTTTTCTGGCCTGCAAAAGTTTGGTCAAGGTTTGCACTGCACTCGAGA	YLTHNEYTPNSVRTGAEPSPAYFNILMHGERPEVLDGTQLAADWTFSGLQKFGQGL	Analb	XP_035782755.1	Mosquito	Anopheles	TATCTTACCCATAACGAATATACCCCGAACAGTGTTCGTACTGGGGCAGAACCGTCTCCGGCTTATTTTAATATTTTAATGCATGGCGAACGTCCGGAAGTGCTTGATGGTACACAGCTGGCGGCGGATTGGACTTTTTCTGGCCTGCAAAAGTTTGGTCAAGGTTTG
57874	Analb_Other_FullProt_XP_035782755.1|784-840	TGAATTCGGAGCGGTCTGAATAAAGCCGACCAGGTTAAGCCGGAGGAGCTGTTACGCGTGCAGTCTGCACTTATATGGAACATTAGCCCGTTAATGTCATCAGCTCAGCCGCCGGTTATGTATACAGTTTCTCTGTGGAGCAATCCGTACGAAGCGGGGGCGCCGGTCCGCCTGCTTCAAGCGCACTGCACTCGAGA	LNKADQVKPEELLRVQSALIWNISPLMSSAQPPVMYTVSLWSNPYEAGAPVRLLQA	Analb	XP_035782755.1	Mosquito	Anopheles	CTGAATAAAGCCGACCAGGTTAAGCCGGAGGAGCTGTTACGCGTGCAGTCTGCACTTATATGGAACATTAGCCCGTTAATGTCATCAGCTCAGCCGCCGGTTATGTATACAGTTTCTCTGTGGAGCAATCCGTACGAAGCGGGGGCGCCGGTCCGCCTGCTTCAAGCG
57875	Analb_Other_FullProt_XP_035782755.1|812-868	TGAATTCGGAGCGGTTCAGCCCAGCCGCCGGTGATGTATACAGTTAGTCTTTGGTCAAACCCGTATGAGGCTGGGGCTCCGGTGCGCCTGTTGCAGGCGCAGGAGCGTACCCTGCTGCTTGATCTGGGCCAGGCCATCGAAAAACGTATCGAAAACAAGATAGCCTCAGCACGTCGCTTTGCCCACTGCACTCGAGA	SAQPPVMYTVSLWSNPYEAGAPVRLLQAQERTLLLDLGQAIEKRIENKIASARRFA	Analb	XP_035782755.1	Mosquito	Anopheles	TCAGCCCAGCCGCCGGTGATGTATACAGTTAGTCTTTGGTCAAACCCGTATGAGGCTGGGGCTCCGGTGCGCCTGTTGCAGGCGCAGGAGCGTACCCTGCTGCTTGATCTGGGCCAGGCCATCGAAAAACGTATCGAAAACAAGATAGCCTCAGCACGTCGCTTTGCC
57876	Analb_Other_FullProt_XP_035782755.1|868-924	TGAATTCGGAGCGGTGTGCGTATCCGTAACCATGCAAAAATGGTGGACTGTTATCTGACGACATATTATAATCATAAAACCCTGTTTGGCAACAAAAAACAAATTTCAGAGAAGATCATTGCTAGCCCGCAGGACTATCATATCTATGAGGGCTTGAGTACCCTTACGAATATAAGCCGCTATCACTGCACTCGAGA	VRIRNHAKMVDCYLTTYYNHKTLFGNKKQISEKIIASPQDYHIYEGLSTLTNISRY	Analb	XP_035782755.1	Mosquito	Anopheles	GTGCGTATCCGTAACCATGCAAAAATGGTGGACTGTTATCTGACGACATATTATAATCATAAAACCCTGTTTGGCAACAAAAAACAAATTTCAGAGAAGATCATTGCTAGCCCGCAGGACTATCATATCTATGAGGGCTTGAGTACCCTTACGAATATAAGCCGCTAT
57877	Analb_Other_FullProt_XP_035782755.1|896-952	TGAATTCGGAGCGGTCAGATCAGCGAAAAAATAATCGCTTCTCCGCAGGATTACCATATTTATGAAGGTTTGTCAACATTAACTAACATTAGTCGTTATGATCTTCCGGATCCGGAAGTGTATCGCGACTTTTTTCATCTTAATCCGTTGTATGAATTTAAAAAACTTAGCGAAACGTGTACCCACTGCACTCGAGA	QISEKIIASPQDYHIYEGLSTLTNISRYDLPDPEVYRDFFHLNPLYEFKKLSETCT	Analb	XP_035782755.1	Mosquito	Anopheles	CAGATCAGCGAAAAAATAATCGCTTCTCCGCAGGATTACCATATTTATGAAGGTTTGTCAACATTAACTAACATTAGTCGTTATGATCTTCCGGATCCGGAAGTGTATCGCGACTTTTTTCATCTTAATCCGTTGTATGAATTTAAAAAACTTAGCGAAACGTGTACC
57878	Analb_Other_FullProt_XP_035782755.1|924-980	TGAATTCGGAGCGGTGATTTACCGGATCCGGAAGTGTATCGTGATTTTTTTCATCTGAATCCGCTTTATGAATTTAAAAAGTTAAGTGAAACATGTACGTATTTTCGTGGCTGTCCGATCAATAAACTGGACGTAGCGATTGCTTATGAATTACCGGAGTTAGTGGGAAAATATAAAAAAATGCACTGCACTCGAGA	DLPDPEVYRDFFHLNPLYEFKKLSETCTYFRGCPINKLDVAIAYELPELVGKYKKM	Analb	XP_035782755.1	Mosquito	Anopheles	GATTTACCGGATCCGGAAGTGTATCGTGATTTTTTTCATCTGAATCCGCTTTATGAATTTAAAAAGTTAAGTGAAACATGTACGTATTTTCGTGGCTGTCCGATCAATAAACTGGACGTAGCGATTGCTTATGAATTACCGGAGTTAGTGGGAAAATATAAAAAAATG
57879	Analb_Other_FullProt_XP_035782759.1|168-224	TGAATTCGGAGCGGTGATGATGATAATGACGATGATGAAAATCAGGAAAACGCTGTGGATGAAACCAGTCAGAGCACAGAACAGGAAGAAAACGACTCACAGGAACAGCCGAGCTCTGTTGAGGAAGCGGCCGATGAGGATGGGGACGATCAGAACGAAGACGAGCTGAGCGAAGAAGCTGCTCACTGCACTCGAGA	DDDNDDDENQENAVDETSQSTEQEENDSQEQPSSVEEAADEDGDDQNEDELSEEAA	Analb	XP_035782759.1	Mosquito	Anopheles	GATGATGATAATGACGATGATGAAAATCAGGAAAACGCTGTGGATGAAACCAGTCAGAGCACAGAACAGGAAGAAAACGACTCACAGGAACAGCCGAGCTCTGTTGAGGAAGCGGCCGATGAGGATGGGGACGATCAGAACGAAGACGAGCTGAGCGAAGAAGCTGCT
57880	Analb_Other_FullProt_XP_035782759.1|196-252	TGAATTCGGAGCGGTCAGGAGCAGCCGAGTAGTGTGGAGGAAGCGGCGGATGAAGATGGCGATGATCAAAACGAGGACGAACTTAGCGAAGAGGCAGCAGCTGAGTCACAGGAACAGACTAGTGAAGAGGAAGCAGTGACTGAATCTAGCGAAGATGAAGCTGCCGCTGAACCGAGCGAGGAACACTGCACTCGAGA	QEQPSSVEEAADEDGDDQNEDELSEEAAAESQEQTSEEEAVTESSEDEAAAEPSEE	Analb	XP_035782759.1	Mosquito	Anopheles	CAGGAGCAGCCGAGTAGTGTGGAGGAAGCGGCGGATGAAGATGGCGATGATCAAAACGAGGACGAACTTAGCGAAGAGGCAGCAGCTGAGTCACAGGAACAGACTAGTGAAGAGGAAGCAGTGACTGAATCTAGCGAAGATGAAGCTGCCGCTGAACCGAGCGAGGAA
57881	Analb_Other_FullProt_XP_035782759.1|448-504	TGAATTCGGAGCGGTGAGCGCCCGGAAGTTTTGGATGGTACACAGTTAGCGGCTGATTGGACCTTCAGTGGTCTGCAAAAATTTGGTCAGGGACTTCTGGATCGCTTGCGTGGTCAGAAACTGCCGAATAAATTACTGGAACGCGTTAATATTGTAGAAATTCCGGGCATCTTAGAAGTCCGCCACTGCACTCGAGA	ERPEVLDGTQLAADWTFSGLQKFGQGLLDRLRGQKLPNKLLERVNIVEIPGILEVR	Analb	XP_035782759.1	Mosquito	Anopheles	GAGCGCCCGGAAGTTTTGGATGGTACACAGTTAGCGGCTGATTGGACCTTCAGTGGTCTGCAAAAATTTGGTCAGGGACTTCTGGATCGCTTGCGTGGTCAGAAACTGCCGAATAAATTACTGGAACGCGTTAATATTGTAGAAATTCCGGGCATCTTAGAAGTCCGC
57882	Analb_Other_FullProt_XP_035787028.1|0-56	TGAATTCGGAGCGGTGATCGTTGTATTACGTCAAGCGGGTCTCCGGGCCGTTGCGTGCATCTGGATGCCTGCCTTCGTTTCAAGCAAATGTTAGATGACCCGTATATAACACCGCAGCAGTATAATCTGCTTCAGGCGGCATCTAATGCCTGTGTCGATGAGACAGAGCTTTGTTGCGTGCTTCACTGCACTCGAGA	DRCITSSGSPGRCVHLDACLRFKQMLDDPYITPQQYNLLQAASNACVDETELCCVL	Analb	XP_035787028.1	Mosquito	Anopheles	GATCGTTGTATTACGTCAAGCGGGTCTCCGGGCCGTTGCGTGCATCTGGATGCCTGCCTTCGTTTCAAGCAAATGTTAGATGACCCGTATATAACACCGCAGCAGTATAATCTGCTTCAGGCGGCATCTAATGCCTGTGTCGATGAGACAGAGCTTTGTTGCGTGCTT
57883	Analb_Other_FullProt_XP_035787028.1|28-84	TGAATTCGGAGCGGTCCGTATATCACCCCGCAACAGTATAATCTTCTGCAAGCAGCAAGCAATGCGTGTGTGGATGAAACGGAGCTTTGTTGCGTTTTAAGCGATATACTGCCGTCAGTGCTGAGCACTACAATCGCCACTACGACAACCACCACCGCAAATACCATAAGCCGTACTACAAATCACTGCACTCGAGA	PYITPQQYNLLQAASNACVDETELCCVLSDILPSVLSTTIATTTTTTANTISRTTN	Analb	XP_035787028.1	Mosquito	Anopheles	CCGTATATCACCCCGCAACAGTATAATCTTCTGCAAGCAGCAAGCAATGCGTGTGTGGATGAAACGGAGCTTTGTTGCGTTTTAAGCGATATACTGCCGTCAGTGCTGAGCACTACAATCGCCACTACGACAACCACCACCGCAAATACCATAAGCCGTACTACAAAT
57884	Analb_Other_FullProt_XP_035787028.1|56-112	TGAATTCGGAGCGGTAGTGATATTCTGCCGAGTGTCCTGTCTACGACGATAGCAACTACCACCACCACCACGGCAAACACTATCTCACGCACAACGAACTGCTTTCAAAAGCAGCTGGCAGGCGGCCATAGTATTGCATTTGCTGACGAAACGTCATTTGGAGCATTCATCGCCATCACTTGTCACTGCACTCGAGA	SDILPSVLSTTIATTTTTTANTISRTTNCFQKQLAGGHSIAFADETSFGAFIAITC	Analb	XP_035787028.1	Mosquito	Anopheles	AGTGATATTCTGCCGAGTGTCCTGTCTACGACGATAGCAACTACCACCACCACCACGGCAAACACTATCTCACGCACAACGAACTGCTTTCAAAAGCAGCTGGCAGGCGGCCATAGTATTGCATTTGCTGACGAAACGTCATTTGGAGCATTCATCGCCATCACTTGT
57885	Analb_Other_FullProt_XP_035787028.1|84-140	TGAATTCGGAGCGGTTGTTTCCAGAAACAGCTGGCCGGTGGACATAGCATAGCATTTGCGGATGAGACCTCATTTGGCGCATTTATCGCAATAACATGTCATCTGGGACATGCTACCCGCCGTTGTGTTGGTTCTTTCATCTCAGCAGAATACGTTCTGACTGCCGCCCATTGTGTCCGTAATCACTGCACTCGAGA	CFQKQLAGGHSIAFADETSFGAFIAITCHLGHATRRCVGSFISAEYVLTAAHCVRN	Analb	XP_035787028.1	Mosquito	Anopheles	TGTTTCCAGAAACAGCTGGCCGGTGGACATAGCATAGCATTTGCGGATGAGACCTCATTTGGCGCATTTATCGCAATAACATGTCATCTGGGACATGCTACCCGCCGTTGTGTTGGTTCTTTCATCTCAGCAGAATACGTTCTGACTGCCGCCCATTGTGTCCGTAAT
57886	Analb_Other_FullProt_XP_035787028.1|112-168	TGAATTCGGAGCGGTCATCTGGGTCATGCTACTCGTCGTTGTGTTGGTAGCTTTATAAGTGCAGAATATGTTTTGACAGCCGCCCATTGTGTCCGCAACGCTGCTAACATCTCTGTTTTTGTGAACGCTAATAACATTACCGCTGGTCAGAAAGGACAGTATAAAGCTGATGTAGCTCCGATGCACTGCACTCGAGA	HLGHATRRCVGSFISAEYVLTAAHCVRNAANISVFVNANNITAGQKGQYKADVAPM	Analb	XP_035787028.1	Mosquito	Anopheles	CATCTGGGTCATGCTACTCGTCGTTGTGTTGGTAGCTTTATAAGTGCAGAATATGTTTTGACAGCCGCCCATTGTGTCCGCAACGCTGCTAACATCTCTGTTTTTGTGAACGCTAATAACATTACCGCTGGTCAGAAAGGACAGTATAAAGCTGATGTAGCTCCGATG
57887	Analb_Other_FullProt_XP_035787028.1|140-196	TGAATTCGGAGCGGTGCCGCAAATATTTCTGTGTTCGTTAATGCGAATAACATAACCGCGGGGCAGAAAGGGCAGTACAAAGCGGATGTTGCGCCGATGCGCGTTGTAGAGATAATACTGCATGAGCGTTATACCATAACTAAACGTGGGTATGATATTGCTCTGCTTCGTCTTTCTACTCCGCACTGCACTCGAGA	AANISVFVNANNITAGQKGQYKADVAPMRVVEIILHERYTITKRGYDIALLRLSTP	Analb	XP_035787028.1	Mosquito	Anopheles	GCCGCAAATATTTCTGTGTTCGTTAATGCGAATAACATAACCGCGGGGCAGAAAGGGCAGTACAAAGCGGATGTTGCGCCGATGCGCGTTGTAGAGATAATACTGCATGAGCGTTATACCATAACTAAACGTGGGTATGATATTGCTCTGCTTCGTCTTTCTACTCCG
57888	Analb_Other_FullProt_XP_035787028.1|168-224	TGAATTCGGAGCGGTCGTGTGGTGGAAATAATTCTGCATGAACGTTATACCATAACTAAACGTGGGTATGACATCGCTTTGCTGCGCCTGAGCACCCCGATTCGCAGTGACCTGCGCGGTTCTCCGCGTCCGATCTGCATCCCGTCTGAGGAGCAACATGACGAAGCTGCAACAGTGGGACATCACTGCACTCGAGA	RVVEIILHERYTITKRGYDIALLRLSTPIRSDLRGSPRPICIPSEEQHDEAATVGH	Analb	XP_035787028.1	Mosquito	Anopheles	CGTGTGGTGGAAATAATTCTGCATGAACGTTATACCATAACTAAACGTGGGTATGACATCGCTTTGCTGCGCCTGAGCACCCCGATTCGCAGTGACCTGCGCGGTTCTCCGCGTCCGATCTGCATCCCGTCTGAGGAGCAACATGACGAAGCTGCAACAGTGGGACAT
57889	Analb_Other_FullProt_XP_035787028.1|196-252	TGAATTCGGAGCGGTATCCGCTCTGACCTTCGCGGCAGTCCGCGCCCGATATGCATCCCGTCAGAAGAGCAGCATGATGAAGCAGCGACCGTGGGACATACGTTGAGTTCATTTGGATGGGGTCTGAACGCAGACGGGGTGATCAGCAATCGTAAACAGAGCGTGACGCTTGAACGTATTAGTCACTGCACTCGAGA	IRSDLRGSPRPICIPSEEQHDEAATVGHTLSSFGWGLNADGVISNRKQSVTLERIS	Analb	XP_035787028.1	Mosquito	Anopheles	ATCCGCTCTGACCTTCGCGGCAGTCCGCGCCCGATATGCATCCCGTCAGAAGAGCAGCATGATGAAGCAGCGACCGTGGGACATACGTTGAGTTCATTTGGATGGGGTCTGAACGCAGACGGGGTGATCAGCAATCGTAAACAGAGCGTGACGCTTGAACGTATTAGT
57890	Analb_Other_FullProt_XP_035787028.1|224-280	TGAATTCGGAGCGGTACACTGTCTAGTTTTGGATGGGGTCTTAACGCGGACGGCGTTATATCTAATCGTAAACAGAGCGTTACCTTAGAACGTATTTCTCTGGAACAATGCCGTACTCGTCTGAATTACGCCATACCGGGCCTTAACCTGACACTGAATGAGCTGTTCATATGTACCGTCTCACACTGCACTCGAGA	TLSSFGWGLNADGVISNRKQSVTLERISLEQCRTRLNYAIPGLNLTLNELFICTVS	Analb	XP_035787028.1	Mosquito	Anopheles	ACACTGTCTAGTTTTGGATGGGGTCTTAACGCGGACGGCGTTATATCTAATCGTAAACAGAGCGTTACCTTAGAACGTATTTCTCTGGAACAATGCCGTACTCGTCTGAATTACGCCATACCGGGCCTTAACCTGACACTGAATGAGCTGTTCATATGTACCGTCTCA
57891	Analb_Other_FullProt_XP_035787028.1|252-308	TGAATTCGGAGCGGTCTGGAACAGTGCCGCACACGCCTTAATTATGCTATACCGGGTTTGAACCTGACTTTGAATGAACTGTTTATATGCACCGTGTCAATTACAGGCCATGATGTCTTCTCTGGTTATTCAGGGGCACCGCTGATGTATCGTCGCAACGGTACATGGTTCATGGTGGGTATTCACTGCACTCGAGA	LEQCRTRLNYAIPGLNLTLNELFICTVSITGHDVFSGYSGAPLMYRRNGTWFMVGI	Analb	XP_035787028.1	Mosquito	Anopheles	CTGGAACAGTGCCGCACACGCCTTAATTATGCTATACCGGGTTTGAACCTGACTTTGAATGAACTGTTTATATGCACCGTGTCAATTACAGGCCATGATGTCTTCTCTGGTTATTCAGGGGCACCGCTGATGTATCGTCGCAACGGTACATGGTTCATGGTGGGTATT
57892	Analb_Other_FullProt_XP_035787028.1|280-336	TGAATTCGGAGCGGTATTACCGGTCATGATGTCTTTAGCGGTTATAGTGGAGCTCCGCTGATGTATCGCCGTAACGGGACTTGGTTCATGGTCGGCATCGTTTCTTTCGGTATCGGAGCAACCGGCTCAGAATTTCCGACAGTTTCTACCAATGTTCAACAGTTCGTTGGATGGATCCTGCAACACTGCACTCGAGA	ITGHDVFSGYSGAPLMYRRNGTWFMVGIVSFGIGATGSEFPTVSTNVQQFVGWILQ	Analb	XP_035787028.1	Mosquito	Anopheles	ATTACCGGTCATGATGTCTTTAGCGGTTATAGTGGAGCTCCGCTGATGTATCGCCGTAACGGGACTTGGTTCATGGTCGGCATCGTTTCTTTCGGTATCGGAGCAACCGGCTCAGAATTTCCGACAGTTTCTACCAATGTTCAACAGTTCGTTGGATGGATCCTGCAA
57893	Analb_Other_FullProt_XP_035787031.1|0-56	TGAATTCGGAGCGGTATCTTCATTTTAGCTCCGAACAGTATCCGCCCGAATCGCGATTATACGATTGTAGTTTCTAATACTCATACAAAAGTGAGTTCTGGTACTTTGCTGATCCATATCGAACGTAATAATTCAGATGGTCTTGGACTGTTGAATCTTAAAAAAATTGTGAATGTCAAACCGCACTGCACTCGAGA	IFILAPNSIRPNRDYTIVVSNTHTKVSSGTLLIHIERNNSDGLGLLNLKKIVNVKP	Analb	XP_035787031.1	Mosquito	Anopheles	ATCTTCATTTTAGCTCCGAACAGTATCCGCCCGAATCGCGATTATACGATTGTAGTTTCTAATACTCATACAAAAGTGAGTTCTGGTACTTTGCTGATCCATATCGAACGTAATAATTCAGATGGTCTTGGACTGTTGAATCTTAAAAAAATTGTGAATGTCAAACCG
57894	Analb_Other_FullProt_XP_035787031.1|28-84	TGAATTCGGAGCGGTGGGACGCTGTTAATCCATATTGAACGTAACAATAGCGATGGTCTGGGGCTTCTGAACTTGAAAAAAATTGTAAATGTCAAACCGGATCGCAATGAGATGATAACATTTAAGGTCCCGAACCATATTACGGATGGGGAGTACTATGTTACAATTGAAGGAATATTGGGGCACTGCACTCGAGA	GTLLIHIERNNSDGLGLLNLKKIVNVKPDRNEMITFKVPNHITDGEYYVTIEGILG	Analb	XP_035787031.1	Mosquito	Anopheles	GGGACGCTGTTAATCCATATTGAACGTAACAATAGCGATGGTCTGGGGCTTCTGAACTTGAAAAAAATTGTAAATGTCAAACCGGATCGCAATGAGATGATAACATTTAAGGTCCCGAACCATATTACGGATGGGGAGTACTATGTTACAATTGAAGGAATATTGGGG
57895	Analb_Other_FullProt_XP_035787031.1|56-112	TGAATTCGGAGCGGTGATCGCAATGAAATGATTACTTTTAAAGTGCCGAACCATATAACGGACGGTGAATATTACGTTACTATCGAAGGTATACTGGGTTTTAACATTAGCACCAAAAAAAACCTGGAATTTCGCGGAAGTTCACTGTCTGGGCTGATTCAGCTGAGCAAGCCGGTGTGTATGCACTGCACTCGAGA	DRNEMITFKVPNHITDGEYYVTIEGILGFNISTKKNLEFRGSSLSGLIQLSKPVCM	Analb	XP_035787031.1	Mosquito	Anopheles	GATCGCAATGAAATGATTACTTTTAAAGTGCCGAACCATATAACGGACGGTGAATATTACGTTACTATCGAAGGTATACTGGGTTTTAACATTAGCACCAAAAAAAACCTGGAATTTCGCGGAAGTTCACTGTCTGGGCTGATTCAGCTGAGCAAGCCGGTGTGTATG
57896	Analb_Other_FullProt_XP_035787031.1|84-140	TGAATTCGGAGCGGTTTTAACATAAGTACTAAGAAAAATCTGGAGTTCCGTGGATCTAGCTTATCAGGATTAATCCAATTATCAAAGCCGGTGTGCATGCCGGGTGATAAACTGCAGTTTCGTGTGATAGTGGTGAATGTGGATCTGAAGCCGCCGTTACCGCATGAAGCTATGGTTAGCGTGCACTGCACTCGAGA	FNISTKKNLEFRGSSLSGLIQLSKPVCMPGDKLQFRVIVVNVDLKPPLPHEAMVSV	Analb	XP_035787031.1	Mosquito	Anopheles	TTTAACATAAGTACTAAGAAAAATCTGGAGTTCCGTGGATCTAGCTTATCAGGATTAATCCAATTATCAAAGCCGGTGTGCATGCCGGGTGATAAACTGCAGTTTCGTGTGATAGTGGTGAATGTGGATCTGAAGCCGCCGTTACCGCATGAAGCTATGGTTAGCGTG
57897	Analb_Other_FullProt_XP_035787031.1|112-168	TGAATTCGGAGCGGTCCGGGCGATAAACTTCAGTTTCGTGTTATCGTCGTTAACGTTGACCTGAAACCGCCGTTGCCGCATGAAGCCATGGTGTCTGTCTACGTCCAAGACCCGGACCGTAACGTAATTCATGAATGGAGTAACGTAAGCCTGTATAGCGGCGTTTTTGAAAATCAGATAGCGCACTGCACTCGAGA	PGDKLQFRVIVVNVDLKPPLPHEAMVSVYVQDPDRNVIHEWSNVSLYSGVFENQIA	Analb	XP_035787031.1	Mosquito	Anopheles	CCGGGCGATAAACTTCAGTTTCGTGTTATCGTCGTTAACGTTGACCTGAAACCGCCGTTGCCGCATGAAGCCATGGTGTCTGTCTACGTCCAAGACCCGGACCGTAACGTAATTCATGAATGGAGTAACGTAAGCCTGTATAGCGGCGTTTTTGAAAATCAGATAGCG
57898	Analb_Other_FullProt_XP_035787031.1|140-196	TGAATTCGGAGCGGTTACGTCCAGGATCCGGACCGCAATGTTATTCATGAATGGTCAAACGTGAGTTTATATAGTGGTGTTTTCGAAAACCAGATTGCCATCAGCACAATCCCGTTAGCAGGTACTTATATAATCGAAGTTACAGTGAATGGTAAATATCTGGTTTCAAACAGTTTCCAGGTGCACTGCACTCGAGA	YVQDPDRNVIHEWSNVSLYSGVFENQIAISTIPLAGTYIIEVTVNGKYLVSNSFQV	Analb	XP_035787031.1	Mosquito	Anopheles	TACGTCCAGGATCCGGACCGCAATGTTATTCATGAATGGTCAAACGTGAGTTTATATAGTGGTGTTTTCGAAAACCAGATTGCCATCAGCACAATCCCGTTAGCAGGTACTTATATAATCGAAGTTACAGTGAATGGTAAATATCTGGTTTCAAACAGTTTCCAGGTG
57899	Analb_Other_FullProt_XP_035787031.1|168-224	TGAATTCGGAGCGGTATTTCAACTATTCCGTTAGCGGGTACTTACATTATTGAGGTGACCGTAAATGGAAAATATTTAGTTAGCAATAGCTTTCAGGTTACTGTCGATGACTTGAACTCTATTGACCTGAACATATATCCGACTATAGTTCCGTTACGCGAACATCAGGCACTTAATTTAACTCACTGCACTCGAGA	ISTIPLAGTYIIEVTVNGKYLVSNSFQVTVDDLNSIDLNIYPTIVPLREHQALNLT	Analb	XP_035787031.1	Mosquito	Anopheles	ATTTCAACTATTCCGTTAGCGGGTACTTACATTATTGAGGTGACCGTAAATGGAAAATATTTAGTTAGCAATAGCTTTCAGGTTACTGTCGATGACTTGAACTCTATTGACCTGAACATATATCCGACTATAGTTCCGTTACGCGAACATCAGGCACTTAATTTAACT
57900	Analb_Other_FullProt_XP_035787031.1|196-252	TGAATTCGGAGCGGTACTGTGGACGATCTTAACTCTATCGATTTAAATATCTATCCGACCATCGTTCCGCTTCGCGAGCATCAGGCGTTGAACCTGACAATTGATATAAAAAATATTTTTGGTAAAAGCGTGAGCGGCCGCGTAAAAATCGATCTGTTTCTGGAAGAGGATGAACTTGATTCACACTGCACTCGAGA	TVDDLNSIDLNIYPTIVPLREHQALNLTIDIKNIFGKSVSGRVKIDLFLEEDELDS	Analb	XP_035787031.1	Mosquito	Anopheles	ACTGTGGACGATCTTAACTCTATCGATTTAAATATCTATCCGACCATCGTTCCGCTTCGCGAGCATCAGGCGTTGAACCTGACAATTGATATAAAAAATATTTTTGGTAAAAGCGTGAGCGGCCGCGTAAAAATCGATCTGTTTCTGGAAGAGGATGAACTTGATTCA
57901	Analb_Other_FullProt_XP_035787031.1|224-280	TGAATTCGGAGCGGTATTGACATCAAAAACATTTTCGGAAAGTCAGTTAGCGGACGTGTGAAAATTGATTTATTTTTAGAGGAGGATGAACTGGACTCTTCATGGAATGACGATGTAAATGGCTTGCGCCAGGTGTATCTGCGCTTCGCACGCTACCTGGATATCTCAGGGCCGGAACATGACCACTGCACTCGAGA	IDIKNIFGKSVSGRVKIDLFLEEDELDSSWNDDVNGLRQVYLRFARYLDISGPEHD	Analb	XP_035787031.1	Mosquito	Anopheles	ATTGACATCAAAAACATTTTCGGAAAGTCAGTTAGCGGACGTGTGAAAATTGATTTATTTTTAGAGGAGGATGAACTGGACTCTTCATGGAATGACGATGTAAATGGCTTGCGCCAGGTGTATCTGCGCTTCGCACGCTACCTGGATATCTCAGGGCCGGAACATGAC
57902	Analb_Other_FullProt_XP_035787031.1|252-308	TGAATTCGGAGCGGTAGTTGGAATGACGATGTTAACGGCTTACGTCAAGTGTATCTTCGTTTTGCGCGCTATCTGGATATTAGTGGGCCGGAACATGATGTGACTATAGTAGGCACATTTACCGCTCCGAGCACTATTACCTCTACTAACATGAATCCGCAGAAGCGCAACAGCAAGTATATGCACTGCACTCGAGA	SWNDDVNGLRQVYLRFARYLDISGPEHDVTIVGTFTAPSTITSTNMNPQKRNSKYM	Analb	XP_035787031.1	Mosquito	Anopheles	AGTTGGAATGACGATGTTAACGGCTTACGTCAAGTGTATCTTCGTTTTGCGCGCTATCTGGATATTAGTGGGCCGGAACATGATGTGACTATAGTAGGCACATTTACCGCTCCGAGCACTATTACCTCTACTAACATGAATCCGCAGAAGCGCAACAGCAAGTATATG
57903	Analb_Other_FullProt_XP_035786948.1|0-56	TGAATTCGGAGCGGTAGCCATGTGCTTTCAGTTACGAAATTTCAAACAAGTTCTTGCAGCGACCGCCAGGCGCCGGGCCTTATATGTGCGACATGTTCAACTGTAGCTGTCTGCGTGAAAGTAGGGTCTATCTGGGACACAGTGCTGGTGGAGGCCTGCAATTCAGAGGAGGGGTTGTTTTGTCACTGCACTCGAGA	SHVLSVTKFQTSSCSDRQAPGLICATCSTVAVCVKVGSIWDTVLVEACNSEEGLFC	Analb	XP_035786948.1	Mosquito	Anopheles	AGCCATGTGCTTTCAGTTACGAAATTTCAAACAAGTTCTTGCAGCGACCGCCAGGCGCCGGGCCTTATATGTGCGACATGTTCAACTGTAGCTGTCTGCGTGAAAGTAGGGTCTATCTGGGACACAGTGCTGGTGGAGGCCTGCAATTCAGAGGAGGGGTTGTTTTGT
57904	Analb_Other_FullProt_XP_035786948.1|28-84	TGAATTCGGAGCGGTACAGTGGCGGTATGTGTTAAGGTTGGATCAATCTGGGATACTGTACTGGTGGAGGCCTGCAACTCTGAAGAAGGATTGTTTTGTAATGAATTTGAAGGCGGCTGTTCTTCAAGTCCGGGGGCTTGCAACCCGCTGGGTCAGGATGGCGCTTTTGAATGCAACAATCCGCACTGCACTCGAGA	TVAVCVKVGSIWDTVLVEACNSEEGLFCNEFEGGCSSSPGACNPLGQDGAFECNNP	Analb	XP_035786948.1	Mosquito	Anopheles	ACAGTGGCGGTATGTGTTAAGGTTGGATCAATCTGGGATACTGTACTGGTGGAGGCCTGCAACTCTGAAGAAGGATTGTTTTGTAATGAATTTGAAGGCGGCTGTTCTTCAAGTCCGGGGGCTTGCAACCCGCTGGGTCAGGATGGCGCTTTTGAATGCAACAATCCG
57905	Analb_Other_FullProt_XP_035786948.1|56-112	TGAATTCGGAGCGGTAATGAATTTGAAGGGGGATGTTCTAGCAGTCCGGGGGCGTGTAACCCGCTTGGACAGGATGGGGCTTTTGAATGTAATAACCCGGGAGTTTTTCCGGATCCGTTCAACTGCCGCCTGTATCATATGTGTTTCCAGAATGGCAATAACCCGGTCACCATAAGCATGGATCACTGCACTCGAGA	NEFEGGCSSSPGACNPLGQDGAFECNNPGVFPDPFNCRLYHMCFQNGNNPVTISMD	Analb	XP_035786948.1	Mosquito	Anopheles	AATGAATTTGAAGGGGGATGTTCTAGCAGTCCGGGGGCGTGTAACCCGCTTGGACAGGATGGGGCTTTTGAATGTAATAACCCGGGAGTTTTTCCGGATCCGTTCAACTGCCGCCTGTATCATATGTGTTTCCAGAATGGCAATAACCCGGTCACCATAAGCATGGAT
57906	Analb_Other_FullProt_XP_035786948.1|84-140	TGAATTCGGAGCGGTGGCGTGTTTCCGGATCCGTTTAATTGTCGCCTGTACCATATGTGTTTTCAAAATGGCAACAATCCGGTCACGATCTCTATGGATTGCGGCGGTGCCGTGTTTTCTCCGACAACAGGCGATTGTTCACTTCCGCTTAACGATACCATCTGTAGTACTCCGCAGTTCAACCACTGCACTCGAGA	GVFPDPFNCRLYHMCFQNGNNPVTISMDCGGAVFSPTTGDCSLPLNDTICSTPQFN	Analb	XP_035786948.1	Mosquito	Anopheles	GGCGTGTTTCCGGATCCGTTTAATTGTCGCCTGTACCATATGTGTTTTCAAAATGGCAACAATCCGGTCACGATCTCTATGGATTGCGGCGGTGCCGTGTTTTCTCCGACAACAGGCGATTGTTCACTTCCGCTTAACGATACCATCTGTAGTACTCCGCAGTTCAAC
57907	Analb_Other_FullProt_XP_035786948.1|112-168	TGAATTCGGAGCGGTTGCGGTGGCGCTGTCTTTTCACCGACCACCGGCGATTGTAGCTTACCGCTTAACGATACGATCTGCTCTACCCCGCAGTTTAATTGCACCTTTACAGGCCAGATGAACAGTTGGCCGGGGAACAACAATATTTATTACATTTGTGCAGCCGAAAACGTTAACGGAAATCACTGCACTCGAGA	CGGAVFSPTTGDCSLPLNDTICSTPQFNCTFTGQMNSWPGNNNIYYICAAENVNGN	Analb	XP_035786948.1	Mosquito	Anopheles	TGCGGTGGCGCTGTCTTTTCACCGACCACCGGCGATTGTAGCTTACCGCTTAACGATACGATCTGCTCTACCCCGCAGTTTAATTGCACCTTTACAGGCCAGATGAACAGTTGGCCGGGGAACAACAATATTTATTACATTTGTGCAGCCGAAAACGTTAACGGAAAT
57908	Analb_Other_FullProt_XP_035786948.1|140-196	TGAATTCGGAGCGGTTGTACATTTACGGGCCAGATGAACAGTTGGCCGGGCAATAACAACATTTACTATATTTGTGCAGCAGAGAACGTGAATGGTAACCGCGTACTGCGCCCGCGCCTGTACCGCTGCCCGGCAAATGAGATCTTCCAGGACGGTCGCTGCGTACAGCGTGATTGGTCAAATCACTGCACTCGAGA	CTFTGQMNSWPGNNNIYYICAAENVNGNRVLRPRLYRCPANEIFQDGRCVQRDWSN	Analb	XP_035786948.1	Mosquito	Anopheles	TGTACATTTACGGGCCAGATGAACAGTTGGCCGGGCAATAACAACATTTACTATATTTGTGCAGCAGAGAACGTGAATGGTAACCGCGTACTGCGCCCGCGCCTGTACCGCTGCCCGGCAAATGAGATCTTCCAGGACGGTCGCTGCGTACAGCGTGATTGGTCAAAT
57909	Analb_Other_FullProt_XP_035786948.1|168-224	TGAATTCGGAGCGGTCGCGTTTTGCGCCCGCGTTTATACCGCTGTCCGGCTAATGAAATTTTCCAGGATGGCCGTTGTGTGCAGCGTGATTGGAGTAATTTGCCGCCGGGCGCGATAATACCGTATGAGTGCGAGCGCGTTGGTCTGTTTCCGGACCATACGCATTGTCGCTACTACTACGCGCACTGCACTCGAGA	RVLRPRLYRCPANEIFQDGRCVQRDWSNLPPGAIIPYECERVGLFPDHTHCRYYYA	Analb	XP_035786948.1	Mosquito	Anopheles	CGCGTTTTGCGCCCGCGTTTATACCGCTGTCCGGCTAATGAAATTTTCCAGGATGGCCGTTGTGTGCAGCGTGATTGGAGTAATTTGCCGCCGGGCGCGATAATACCGTATGAGTGCGAGCGCGTTGGTCTGTTTCCGGACCATACGCATTGTCGCTACTACTACGCG
57910	Analb_Other_FullProt_XP_035786948.1|196-252	TGAATTCGGAGCGGTTTACCGCCGGGCGCGATCATTCCGTATGAGTGCGAACGTGTTGGCTTGTTCCCGGATCATACTCATTGCCGCTATTACTATGCGTGTAATGCGGATCTTGTTGCAGAACGTCTGCAATGTCCGGACGGCGCATTCTTTAATCCGTCTATTCTGGCATGCGTGTTGGGACACTGCACTCGAGA	LPPGAIIPYECERVGLFPDHTHCRYYYACNADLVAERLQCPDGAFFNPSILACVLG	Analb	XP_035786948.1	Mosquito	Anopheles	TTACCGCCGGGCGCGATCATTCCGTATGAGTGCGAACGTGTTGGCTTGTTCCCGGATCATACTCATTGCCGCTATTACTATGCGTGTAATGCGGATCTTGTTGCAGAACGTCTGCAATGTCCGGACGGCGCATTCTTTAATCCGTCTATTCTGGCATGCGTGTTGGGA
57911	Analb_Other_FullProt_XP_035787026.1|0-56	TGAATTCGGAGCGGTGTGGATCGCACGCCGCTTCGTTACGTGCCGTTTCGTTGCCGTGGCGATGGTATCTCTCTGAGCATTAGCTTCCGTTGCGATGGTTTCGTGCATTGCCGTGACGGGAGCTATGAACAAGGTTGTCAAGGCCCGACACTGGTCGAACCGCCGCCGTCAACTATTACTGTGCACTGCACTCGAGA	VDRTPLRYVPFRCRGDGISLSISFRCDGFVHCRDGSYEQGCQGPTLVEPPPSTITV	Analb	XP_035787026.1	Mosquito	Anopheles	GTGGATCGCACGCCGCTTCGTTACGTGCCGTTTCGTTGCCGTGGCGATGGTATCTCTCTGAGCATTAGCTTCCGTTGCGATGGTTTCGTGCATTGCCGTGACGGGAGCTATGAACAAGGTTGTCAAGGCCCGACACTGGTCGAACCGCCGCCGTCAACTATTACTGTG
57912	Analb_Other_FullProt_XP_035787026.1|28-84	TGAATTCGGAGCGGTTTCGTGCATTGCCGTGATGGCAGTTATGAACAAGGCTGTCAGGGTCCGACCCTGGTTGAACCGCCGCCGAGCACTATCACGGTCAGCGAAGGTCAATGGATGAATTTAACCTGTCGTGGCACTGGTATTCCGGCGCCGCGTGTCGCATGGAAGCTTAACGGAAATGAACACTGCACTCGAGA	FVHCRDGSYEQGCQGPTLVEPPPSTITVSEGQWMNLTCRGTGIPAPRVAWKLNGNE	Analb	XP_035787026.1	Mosquito	Anopheles	TTCGTGCATTGCCGTGATGGCAGTTATGAACAAGGCTGTCAGGGTCCGACCCTGGTTGAACCGCCGCCGAGCACTATCACGGTCAGCGAAGGTCAATGGATGAATTTAACCTGTCGTGGCACTGGTATTCCGGCGCCGCGTGTCGCATGGAAGCTTAACGGAAATGAA
57913	Analb_Other_FullProt_XP_035787026.1|56-112	TGAATTCGGAGCGGTAGCGAAGGACAGTGGATGAATCTGACGTGTCGCGGTACAGGCATTCCGGCACCGCGCGTTGCGTGGAAATTGAACGGTAATGAACTGTTGGATTCTGTTTGCGACTGGATTTCTGAATTAGACGGCACGGGCCGCTTAGCTTGCCGTATGCGTATTATTGATGCGGGACACTGCACTCGAGA	SEGQWMNLTCRGTGIPAPRVAWKLNGNELLDSVCDWISELDGTGRLACRMRIIDAG	Analb	XP_035787026.1	Mosquito	Anopheles	AGCGAAGGACAGTGGATGAATCTGACGTGTCGCGGTACAGGCATTCCGGCACCGCGCGTTGCGTGGAAATTGAACGGTAATGAACTGTTGGATTCTGTTTGCGACTGGATTTCTGAATTAGACGGCACGGGCCGCTTAGCTTGCCGTATGCGTATTATTGATGCGGGA
57914	Analb_Other_FullProt_XP_035787026.1|84-140	TGAATTCGGAGCGGTTTGCTGGATTCTGTTTGCGACTGGATCTCAGAGTTAGACGGGACAGGTCGCTTAGCTTGTCGTATGCGTATTATCGACGCAGGTAATTACAGCTGCCATTTGACCAACCCGTTAGGCACCCTGGCGGTGCAGTTGGTAACCGTGGCCTCAGTTGTGCGCTCTGGGCCGCACTGCACTCGAGA	LLDSVCDWISELDGTGRLACRMRIIDAGNYSCHLTNPLGTLAVQLVTVASVVRSGP	Analb	XP_035787026.1	Mosquito	Anopheles	TTGCTGGATTCTGTTTGCGACTGGATCTCAGAGTTAGACGGGACAGGTCGCTTAGCTTGTCGTATGCGTATTATCGACGCAGGTAATTACAGCTGCCATTTGACCAACCCGTTAGGCACCCTGGCGGTGCAGTTGGTAACCGTGGCCTCAGTTGTGCGCTCTGGGCCG
57915	Analb_Other_FullProt_XP_035787026.1|112-168	TGAATTCGGAGCGGTAACTACAGCTGCCATTTGACCAATCCGCTGGGTACGTTGGCCGTACAACTGGTCACAGTTGCGTCTGTTGTGCGTAGCGGGCCGCGTTGCACGCGTTCAGGCTGGTTCGCACCGCGCGATTCTACGCAATGTCTGCGCTGTTTTTGCAGTGGGGTGAGCGATCTGTGTCACTGCACTCGAGA	NYSCHLTNPLGTLAVQLVTVASVVRSGPRCTRSGWFAPRDSTQCLRCFCSGVSDLC	Analb	XP_035787026.1	Mosquito	Anopheles	AACTACAGCTGCCATTTGACCAATCCGCTGGGTACGTTGGCCGTACAACTGGTCACAGTTGCGTCTGTTGTGCGTAGCGGGCCGCGTTGCACGCGTTCAGGCTGGTTCGCACCGCGCGATTCTACGCAATGTCTGCGCTGTTTTTGCAGTGGGGTGAGCGATCTGTGT
57916	Analb_Other_FullProt_XP_035787026.1|140-196	TGAATTCGGAGCGGTCGCTGCACACGCAGCGGGTGGTTTGCCCCGCGTGATAGTACGCAATGTCTGCGTTGTTTTTGTTCAGGTGTAAGCGATTTATGTCAGGTGGCGGATCTGTATCGTTGGAATTATACCATGGCGCTTGACGATTGGAAAATGCGTTTTGCAACTTGGAATGGTAGTGGGCACTGCACTCGAGA	RCTRSGWFAPRDSTQCLRCFCSGVSDLCQVADLYRWNYTMALDDWKMRFATWNGSG	Analb	XP_035787026.1	Mosquito	Anopheles	CGCTGCACACGCAGCGGGTGGTTTGCCCCGCGTGATAGTACGCAATGTCTGCGTTGTTTTTGTTCAGGTGTAAGCGATTTATGTCAGGTGGCGGATCTGTATCGTTGGAATTATACCATGGCGCTTGACGATTGGAAAATGCGTTTTGCAACTTGGAATGGTAGTGGG
57917	Analb_Other_FullProt_XP_035787026.1|168-224	TGAATTCGGAGCGGTCAGGTGGCCGATTTATACCGCTGGAACTACACGATGGCCCTGGATGACTGGAAAATGCGCTTTGCGACATGGAATGGTTCAGGGCAAGTTGAGAAAGTACAGGACTGGAGTGCTTTTCCGACCACCCGTCCGCTGTATTATGACCTGCCGCATCGTTTTATTGAATATCACTGCACTCGAGA	QVADLYRWNYTMALDDWKMRFATWNGSGQVEKVQDWSAFPTTRPLYYDLPHRFIEY	Analb	XP_035787026.1	Mosquito	Anopheles	CAGGTGGCCGATTTATACCGCTGGAACTACACGATGGCCCTGGATGACTGGAAAATGCGCTTTGCGACATGGAATGGTTCAGGGCAAGTTGAGAAAGTACAGGACTGGAGTGCTTTTCCGACCACCCGTCCGCTGTATTATGACCTGCCGCATCGTTTTATTGAATAT
57918	Analb_Other_FullProt_XP_035787026.1|196-252	TGAATTCGGAGCGGTCAAGTCGAAAAAGTGCAGGATTGGAGTGCATTCCCGACTACACGCCCGTTATACTATGATCTTCCGCATCGCTTCATCGAATATCAGGCACAGAGCTATGGCGGCTTTATTCAATATGAGCTTGATAGTGAGACCATCGTGCCGGAACTGGTGCTGATGGGCTATAACCACTGCACTCGAGA	QVEKVQDWSAFPTTRPLYYDLPHRFIEYQAQSYGGFIQYELDSETIVPELVLMGYN	Analb	XP_035787026.1	Mosquito	Anopheles	CAAGTCGAAAAAGTGCAGGATTGGAGTGCATTCCCGACTACACGCCCGTTATACTATGATCTTCCGCATCGCTTCATCGAATATCAGGCACAGAGCTATGGCGGCTTTATTCAATATGAGCTTGATAGTGAGACCATCGTGCCGGAACTGGTGCTGATGGGCTATAAC
57919	Analb_Other_FullProt_XP_035787026.1|224-280	TGAATTCGGAGCGGTCAGGCTCAGAGCTACGGTGGGTTCATTCAATATGAACTTGATAGCGAAACGATTGTGCCGGAGCTGGTACTGATGGGATATAACCGTACGCTGGTGTGTAAAGTGGATACCAATCGCACAGCGAACGGTCGCGCACGTATTCAGTTACTGGAGGACAATTTTCGTCATCACTGCACTCGAGA	QAQSYGGFIQYELDSETIVPELVLMGYNRTLVCKVDTNRTANGRARIQLLEDNFRH	Analb	XP_035787026.1	Mosquito	Anopheles	CAGGCTCAGAGCTACGGTGGGTTCATTCAATATGAACTTGATAGCGAAACGATTGTGCCGGAGCTGGTACTGATGGGATATAACCGTACGCTGGTGTGTAAAGTGGATACCAATCGCACAGCGAACGGTCGCGCACGTATTCAGTTACTGGAGGACAATTTTCGTCAT
57920	Analb_Other_FullProt_XP_035787026.1|252-308	TGAATTCGGAGCGGTCGTACCCTTGTATGTAAAGTTGACACCAACCGTACGGCCAATGGTCGCGCACGCATTCAACTGTTGGAAGATAATTTCCGCCATCTGAATGGTTCTGCAATTGATCGTACTACCTTGATGACGGTACTGGCATATATAGATCGTTTTCTTATTCGCATGCAGCCGACACACTGCACTCGAGA	RTLVCKVDTNRTANGRARIQLLEDNFRHLNGSAIDRTTLMTVLAYIDRFLIRMQPT	Analb	XP_035787026.1	Mosquito	Anopheles	CGTACCCTTGTATGTAAAGTTGACACCAACCGTACGGCCAATGGTCGCGCACGCATTCAACTGTTGGAAGATAATTTCCGCCATCTGAATGGTTCTGCAATTGATCGTACTACCTTGATGACGGTACTGGCATATATAGATCGTTTTCTTATTCGCATGCAGCCGACA
57921	Analb_Other_FullProt_XP_035787026.1|280-336	TGAATTCGGAGCGGTCTTAATGGTTCAGCAATCGATCGCACTACATTGATGACTGTTCTGGCATATATCGACCGTTTCTTGATTCGCATGCAACCGACGGGAGGTCGTTACGTGGGTAATAGTGGTATGCTGGTCATGGATTCTGCTAGTTCTTACAGCCGCGGACTTGGAAAAACCGCCTATCACTGCACTCGAGA	LNGSAIDRTTLMTVLAYIDRFLIRMQPTGGRYVGNSGMLVMDSASSYSRGLGKTAY	Analb	XP_035787026.1	Mosquito	Anopheles	CTTAATGGTTCAGCAATCGATCGCACTACATTGATGACTGTTCTGGCATATATCGACCGTTTCTTGATTCGCATGCAACCGACGGGAGGTCGTTACGTGGGTAATAGTGGTATGCTGGTCATGGATTCTGCTAGTTCTTACAGCCGCGGACTTGGAAAAACCGCCTAT
57922	Analb_Other_FullProt_XP_035787026.1|308-364	TGAATTCGGAGCGGTGGTGGTCGCTATGTTGGCAATTCAGGCATGTTAGTGATGGATTCAGCAAGCTCATACTCACGTGGCTTGGGTAAGACGGCATATGTGGAGGAATGCCGTTGCCCGGCAGGTTTCCGCGGACCGTCATGTGAGCGCTGCGATTTTGGTTACGATCGCACGTTCAGTCTGCACTGCACTCGAGA	GGRYVGNSGMLVMDSASSYSRGLGKTAYVEECRCPAGFRGPSCERCDFGYDRTFSL	Analb	XP_035787026.1	Mosquito	Anopheles	GGTGGTCGCTATGTTGGCAATTCAGGCATGTTAGTGATGGATTCAGCAAGCTCATACTCACGTGGCTTGGGTAAGACGGCATATGTGGAGGAATGCCGTTGCCCGGCAGGTTTCCGCGGACCGTCATGTGAGCGCTGCGATTTTGGTTACGATCGCACGTTCAGTCTG
57923	Analb_Other_FullProt_XP_035787026.1|336-392	TGAATTCGGAGCGGTGTTGAGGAATGCCGCTGCCCGGCAGGGTTTCGTGGACCGTCATGTGAACGTTGCGATTTCGGTTATGACCGTACGTTCAGCTTGGGCCCGGCAATGGGGGTTTGCATGCCGTGGAAATGGCATCGTGCGCGTTACATACCGCCGAGTACAACGCCGCGTAAATATCATCACTGCACTCGAGA	VEECRCPAGFRGPSCERCDFGYDRTFSLGPAMGVCMPWKWHRARYIPPSTTPRKYH	Analb	XP_035787026.1	Mosquito	Anopheles	GTTGAGGAATGCCGCTGCCCGGCAGGGTTTCGTGGACCGTCATGTGAACGTTGCGATTTCGGTTATGACCGTACGTTCAGCTTGGGCCCGGCAATGGGGGTTTGCATGCCGTGGAAATGGCATCGTGCGCGTTACATACCGCCGAGTACAACGCCGCGTAAATATCAT
57924	Analb_Other_FullProt_XP_035787146.1|0-56	TGAATTCGGAGCGGTGAGATTCCGGTATTTGAGTTAGGAAGTTATAGCGGGGAACAGAAAGTGAAACTGGCCCCGAGTGAGGCACGTATTGAGGAATTTACGGGTTACGTGGATCCGACCCCGGTCAATCCGCTTACCGAACCGCCGACCACATGCGTTGGCGGGGTTGAAAAGTGCGGTTATCACTGCACTCGAGA	EIPVFELGSYSGEQKVKLAPSEARIEEFTGYVDPTPVNPLTEPPTTCVGGVEKCGY	Analb	XP_035787146.1	Mosquito	Anopheles	GAGATTCCGGTATTTGAGTTAGGAAGTTATAGCGGGGAACAGAAAGTGAAACTGGCCCCGAGTGAGGCACGTATTGAGGAATTTACGGGTTACGTGGATCCGACCCCGGTCAATCCGCTTACCGAACCGCCGACCACATGCGTTGGCGGGGTTGAAAAGTGCGGTTAT
57925	Analb_Other_FullProt_XP_035787146.1|28-84	TGAATTCGGAGCGGTACCGGGTATGTCGATCCGACGCCGGTAAATCCGCTTACTGAACCGCCGACTACTTGTGTAGGCGGTGTTGAAAAATGCGGTTATGCCCGCAATACTCCGAGTTGTCCGTGGGATCCGTACGCGCAACAAACAACCTTGACAACCACGCGTACAGAGACGGTCGTCCAACACTGCACTCGAGA	TGYVDPTPVNPLTEPPTTCVGGVEKCGYARNTPSCPWDPYAQQTTLTTTRTETVVQ	Analb	XP_035787146.1	Mosquito	Anopheles	ACCGGGTATGTCGATCCGACGCCGGTAAATCCGCTTACTGAACCGCCGACTACTTGTGTAGGCGGTGTTGAAAAATGCGGTTATGCCCGCAATACTCCGAGTTGTCCGTGGGATCCGTACGCGCAACAAACAACCTTGACAACCACGCGTACAGAGACGGTCGTCCAA
57926	Analb_Other_FullProt_XP_035787146.1|56-112	TGAATTCGGAGCGGTGCCCGCAACACCCCGTCATGTCCGTGGGACCCGTATGCACAGCAGACTACGTTGACGACGACACGCACCGAAACAGTCGTTCAGGAGAAAATTAAGACTGTGGTAGAAACTATTCCGACGACAATTACCAGCACTGCTTTTTGCGGTACCACAAATACGTACCTGCCGCACTGCACTCGAGA	ARNTPSCPWDPYAQQTTLTTTRTETVVQEKIKTVVETIPTTITSTAFCGTTNTYLP	Analb	XP_035787146.1	Mosquito	Anopheles	GCCCGCAACACCCCGTCATGTCCGTGGGACCCGTATGCACAGCAGACTACGTTGACGACGACACGCACCGAAACAGTCGTTCAGGAGAAAATTAAGACTGTGGTAGAAACTATTCCGACGACAATTACCAGCACTGCTTTTTGCGGTACCACAAATACGTACCTGCCG
57927	Analb_Other_FullProt_XP_035787146.1|84-140	TGAATTCGGAGCGGTGAAAAAATCAAAACAGTGGTCGAAACTATCCCGACGACCATTACCAGTACAGCTTTCTGCGGGACTACCAACACCTATTTACCGCCGGACGAAACTGTAACGGCCACTCCGGACGTTAAAACTATTACCATTCGCCCGCCGCCGGTGAACAAAACCGTGAGCCTGCCGCACTGCACTCGAGA	EKIKTVVETIPTTITSTAFCGTTNTYLPPDETVTATPDVKTITIRPPPVNKTVSLP	Analb	XP_035787146.1	Mosquito	Anopheles	GAAAAAATCAAAACAGTGGTCGAAACTATCCCGACGACCATTACCAGTACAGCTTTCTGCGGGACTACCAACACCTATTTACCGCCGGACGAAACTGTAACGGCCACTCCGGACGTTAAAACTATTACCATTCGCCCGCCGCCGGTGAACAAAACCGTGAGCCTGCCG
57928	Analb_Other_FullProt_XP_035787146.1|112-168	TGAATTCGGAGCGGTCCGGATGAAACAGTTACAGCAACACCGGATGTTAAGACCATCACTATCCGCCCGCCGCCGGTGAATAAGACCGTGAGTCTGCCGCCGAGTACCCGCACGATCAACATTCCGGGACCGGTAACGACCAAAACTCGCGAGACCACGTCTACTGTAATCGTGTATAACACTCACTGCACTCGAGA	PDETVTATPDVKTITIRPPPVNKTVSLPPSTRTINIPGPVTTKTRETTSTVIVYNT	Analb	XP_035787146.1	Mosquito	Anopheles	CCGGATGAAACAGTTACAGCAACACCGGATGTTAAGACCATCACTATCCGCCCGCCGCCGGTGAATAAGACCGTGAGTCTGCCGCCGAGTACCCGCACGATCAACATTCCGGGACCGGTAACGACCAAAACTCGCGAGACCACGTCTACTGTAATCGTGTATAACACT
57929	Analb_Other_FullProt_XP_035787146.1|140-196	TGAATTCGGAGCGGTCCGAGTACACGTACAATCAATATACCGGGACCGGTGACCACGAAAACACGCGAAACCACCTCAACGGTTATTGTCTACAATACAGTAACGCCGCCGGTAACCATCTCTCGTACAGTTACTCCGACAAAAACAAGTTTGTTCACGGTCGACTCAGTGACAGTTTCACGTCACTGCACTCGAGA	PSTRTINIPGPVTTKTRETTSTVIVYNTVTPPVTISRTVTPTKTSLFTVDSVTVSR	Analb	XP_035787146.1	Mosquito	Anopheles	CCGAGTACACGTACAATCAATATACCGGGACCGGTGACCACGAAAACACGCGAAACCACCTCAACGGTTATTGTCTACAATACAGTAACGCCGCCGGTAACCATCTCTCGTACAGTTACTCCGACAAAAACAAGTTTGTTCACGGTCGACTCAGTGACAGTTTCACGT
57930	Analb_Other_FullProt_XP_035787146.1|168-224	TGAATTCGGAGCGGTGTGACTCCGCCGGTTACGATTTCACGCACAGTTACCCCGACAAAAACTAGTCTGTTTACAGTTGATTCTGTTACAGTAAGCCGTACCATTACACCGACAAGCACTTTGTTTTCATATTTGCCGTCTGTTACGACGACCCGTACAGTTACGCCGGTATCTGAACAATTACACTGCACTCGAGA	VTPPVTISRTVTPTKTSLFTVDSVTVSRTITPTSTLFSYLPSVTTTRTVTPVSEQL	Analb	XP_035787146.1	Mosquito	Anopheles	GTGACTCCGCCGGTTACGATTTCACGCACAGTTACCCCGACAAAAACTAGTCTGTTTACAGTTGATTCTGTTACAGTAAGCCGTACCATTACACCGACAAGCACTTTGTTTTCATATTTGCCGTCTGTTACGACGACCCGTACAGTTACGCCGGTATCTGAACAATTA
57931	Analb_Other_FullProt_XP_035787146.1|196-252	TGAATTCGGAGCGGTACGATTACCCCGACGTCTACCCTGTTTAGCTATTTACCGTCTGTGACCACTACGCGCACCGTCACACCGGTCTCTGAACAACTGTTCTATACTGATACGGTCACGGTTAAGCGCACCATAACTCCGACTTACGTTAATTCTCTGTATGCCAATACGACCACAGTAACTCACTGCACTCGAGA	TITPTSTLFSYLPSVTTTRTVTPVSEQLFYTDTVTVKRTITPTYVNSLYANTTTVT	Analb	XP_035787146.1	Mosquito	Anopheles	ACGATTACCCCGACGTCTACCCTGTTTAGCTATTTACCGTCTGTGACCACTACGCGCACCGTCACACCGGTCTCTGAACAACTGTTCTATACTGATACGGTCACGGTTAAGCGCACCATAACTCCGACTTACGTTAATTCTCTGTATGCCAATACGACCACAGTAACT
57932	Analb_Other_FullProt_XP_035787146.1|224-280	TGAATTCGGAGCGGTTTTTATACAGATACCGTCACGGTAAAACGTACTATCACTCCGACGTATGTCAACAGCCTGTATGCGAATACCACGACCGTAACACGCACCATTACCCCGACTTATATTTCATCTATAGTTCTGCCGAGTACCGTCACAGTTAATCGTACGATTATCCCGACGTATTATCACTGCACTCGAGA	FYTDTVTVKRTITPTYVNSLYANTTTVTRTITPTYISSIVLPSTVTVNRTIIPTYY	Analb	XP_035787146.1	Mosquito	Anopheles	TTTTATACAGATACCGTCACGGTAAAACGTACTATCACTCCGACGTATGTCAACAGCCTGTATGCGAATACCACGACCGTAACACGCACCATTACCCCGACTTATATTTCATCTATAGTTCTGCCGAGTACCGTCACAGTTAATCGTACGATTATCCCGACGTATTAT
57933	Analb_Other_FullProt_XP_035787146.1|252-308	TGAATTCGGAGCGGTCGTACCATTACCCCGACTTACATTAGTTCTATAGTTTTACCGTCTACGGTAACCGTGAATCGCACGATTATTCCGACCTATTACAATACTTTTGTCCTGAACACCACTACGGTGGATCGTACTGTGACCCCGACTAGTACTCGTTACACATACCTGGCCACCACTACGCACTGCACTCGAGA	RTITPTYISSIVLPSTVTVNRTIIPTYYNTFVLNTTTVDRTVTPTSTRYTYLATTT	Analb	XP_035787146.1	Mosquito	Anopheles	CGTACCATTACCCCGACTTACATTAGTTCTATAGTTTTACCGTCTACGGTAACCGTGAATCGCACGATTATTCCGACCTATTACAATACTTTTGTCCTGAACACCACTACGGTGGATCGTACTGTGACCCCGACTAGTACTCGTTACACATACCTGGCCACCACTACG
57934	Analb_Other_FullProt_XP_035787146.1|280-336	TGAATTCGGAGCGGTAATACGTTTGTGCTGAACACAACCACTGTCGATCGTACAGTCACACCGACGTCAACACGTTACACTTACCTGGCGACGACCACCGTGGACCGTACTGTGACACCGACGGCGACGAACTACTTTACGTTAAACACGACACAGACACAGACGCGCACGATCGTCCCGACGCACTGCACTCGAGA	NTFVLNTTTVDRTVTPTSTRYTYLATTTVDRTVTPTATNYFTLNTTQTQTRTIVPT	Analb	XP_035787146.1	Mosquito	Anopheles	AATACGTTTGTGCTGAACACAACCACTGTCGATCGTACAGTCACACCGACGTCAACACGTTACACTTACCTGGCGACGACCACCGTGGACCGTACTGTGACACCGACGGCGACGAACTACTTTACGTTAAACACGACACAGACACAGACGCGCACGATCGTCCCGACG
57935	Analb_Other_FullProt_XP_035787146.1|308-364	TGAATTCGGAGCGGTGTGGATCGTACGGTCACGCCGACCGCCACTAATTACTTCACATTAAATACCACTCAGACACAAACGCGTACAATTGTGCCGACCTATGTGGTGCAGAAAACTGCAGATACAACAACCGTTACACGTACTATCACACCGTCTAGTGTGTCAATGGTCACGGTGCCGACACACTGCACTCGAGA	VDRTVTPTATNYFTLNTTQTQTRTIVPTYVVQKTADTTTVTRTITPSSVSMVTVPT	Analb	XP_035787146.1	Mosquito	Anopheles	GTGGATCGTACGGTCACGCCGACCGCCACTAATTACTTCACATTAAATACCACTCAGACACAAACGCGTACAATTGTGCCGACCTATGTGGTGCAGAAAACTGCAGATACAACAACCGTTACACGTACTATCACACCGTCTAGTGTGTCAATGGTCACGGTGCCGACA
57936	Analb_Other_FullProt_XP_035787146.1|336-392	TGAATTCGGAGCGGTTATGTGGTGCAAAAGACAGCGGATACGACCACCGTCACGCGCACGATCACGCCGTCAAGCGTAAGTATGGTCACTGTACCGACGACGACGTTAACTCGCACGTTTACCCCGAGTTCTATTTTGACTACTACCGCTGCCACCACCGCTACGATTACCCGTACAGTTACACACTGCACTCGAGA	YVVQKTADTTTVTRTITPSSVSMVTVPTTTLTRTFTPSSILTTTAATTATITRTVT	Analb	XP_035787146.1	Mosquito	Anopheles	TATGTGGTGCAAAAGACAGCGGATACGACCACCGTCACGCGCACGATCACGCCGTCAAGCGTAAGTATGGTCACTGTACCGACGACGACGTTAACTCGCACGTTTACCCCGAGTTCTATTTTGACTACTACCGCTGCCACCACCGCTACGATTACCCGTACAGTTACA
57937	Analb_Other_FullProt_XP_035787146.1|364-420	TGAATTCGGAGCGGTACAACATTAACCCGTACATTTACACCGTCAAGTATCCTGACAACGACTGCTGCGACCACGGCCACAATAACTCGCACCGTTACTCCGTCTGCCATCGCAACCGTGACCGCTACTGCACCGACCCGTACTATTACCAAAACTCCGTTGACCACTATTACGGTGACGCCGCACTGCACTCGAGA	TTLTRTFTPSSILTTTAATTATITRTVTPSAIATVTATAPTRTITKTPLTTITVTP	Analb	XP_035787146.1	Mosquito	Anopheles	ACAACATTAACCCGTACATTTACACCGTCAAGTATCCTGACAACGACTGCTGCGACCACGGCCACAATAACTCGCACCGTTACTCCGTCTGCCATCGCAACCGTGACCGCTACTGCACCGACCCGTACTATTACCAAAACTCCGTTGACCACTATTACGGTGACGCCG
57938	Analb_Other_FullProt_XP_035787146.1|392-448	TGAATTCGGAGCGGTCCGTCAGCAATTGCTACGGTAACGGCCACCGCCCCGACACGTACTATCACCAAAACACCGTTAACCACTATTACCGTAACGCCGACGTTATCAGTGACTCCGACACGCACAATCACGGTAACGGCGCCGCGTGTGACTGAAACTGTAACGGATTGTCAGCCGGACCGCCACTGCACTCGAGA	PSAIATVTATAPTRTITKTPLTTITVTPTLSVTPTRTITVTAPRVTETVTDCQPDR	Analb	XP_035787146.1	Mosquito	Anopheles	CCGTCAGCAATTGCTACGGTAACGGCCACCGCCCCGACACGTACTATCACCAAAACACCGTTAACCACTATTACCGTAACGCCGACGTTATCAGTGACTCCGACACGCACAATCACGGTAACGGCGCCGCGTGTGACTGAAACTGTAACGGATTGTCAGCCGGACCGC
57939	Analb_Other_FullProt_XP_035787146.1|420-476	TGAATTCGGAGCGGTACTCTGAGCGTGACGCCGACCCGTACGATAACGGTGACGGCGCCGCGCGTAACAGAGACAGTAACTGACTGTCAACCGGATCGCCATTATTTACCGGTCCCGAATGAACGCACTGTAACTCGTACCATAACCGAAACTCAGACCTCAGTCCTTACAAATACAGTCACCCACTGCACTCGAGA	TLSVTPTRTITVTAPRVTETVTDCQPDRHYLPVPNERTVTRTITETQTSVLTNTVT	Analb	XP_035787146.1	Mosquito	Anopheles	ACTCTGAGCGTGACGCCGACCCGTACGATAACGGTGACGGCGCCGCGCGTAACAGAGACAGTAACTGACTGTCAACCGGATCGCCATTATTTACCGGTCCCGAATGAACGCACTGTAACTCGTACCATAACCGAAACTCAGACCTCAGTCCTTACAAATACAGTCACC
57940	Analb_Other_FullProt_XP_035787146.1|448-504	TGAATTCGGAGCGGTCATTACTTACCGGTGCCGAACGAACGCACGGTCACCCGCACAATTACTGAAACGCAGACATCTGTCCTGACCAACACGGTTACAGTATGCACGCCGAATAACGCCTATTTACCGGTACGTGAAACAGTTGCCGCAAATCAGCCGGCATTATCTTATGTCCGCATCCCGCACTGCACTCGAGA	HYLPVPNERTVTRTITETQTSVLTNTVTVCTPNNAYLPVRETVAANQPALSYVRIP	Analb	XP_035787146.1	Mosquito	Anopheles	CATTACTTACCGGTGCCGAACGAACGCACGGTCACCCGCACAATTACTGAAACGCAGACATCTGTCCTGACCAACACGGTTACAGTATGCACGCCGAATAACGCCTATTTACCGGTACGTGAAACAGTTGCCGCAAATCAGCCGGCATTATCTTATGTCCGCATCCCG
57941	Analb_Other_FullProt_XP_035786938.1|0-56	TGAATTCGGAGCGGTGCTACGGACCGCGTTGTATGCTATTTTGGTTCATGGGCGACGTACCGCACCGGCAATGGAAAATTTGAAGTTGAGAACATCGATCCGACCTTATGCACCCATATTGTTTACACCTTTGTCGGTTTGGATACTAAAGGGAACGTCAAAATTTTGGATTCATGGCTGGATCACTGCACTCGAGA	ATDRVVCYFGSWATYRTGNGKFEVENIDPTLCTHIVYTFVGLDTKGNVKILDSWLD	Analb	XP_035786938.1	Mosquito	Anopheles	GCTACGGACCGCGTTGTATGCTATTTTGGTTCATGGGCGACGTACCGCACCGGCAATGGAAAATTTGAAGTTGAGAACATCGATCCGACCTTATGCACCCATATTGTTTACACCTTTGTCGGTTTGGATACTAAAGGGAACGTCAAAATTTTGGATTCATGGCTGGAT
57942	Analb_Other_FullProt_XP_035786938.1|28-84	TGAATTCGGAGCGGTCCGACCCTGTGCACTCATATTGTTTATACGTTTGTGGGTTTAGATACTAAGGGTAACGTTAAGATACTGGATTCATGGCTGGATATCTCATTATCAGGTTATTCACGTTTCGTGCAGTTAAAACAGCGCAACCCGTCAGTAAAACTGTTCATTGCCATAGGCGGATGGCACTGCACTCGAGA	PTLCTHIVYTFVGLDTKGNVKILDSWLDISLSGYSRFVQLKQRNPSVKLFIAIGGW	Analb	XP_035786938.1	Mosquito	Anopheles	CCGACCCTGTGCACTCATATTGTTTATACGTTTGTGGGTTTAGATACTAAGGGTAACGTTAAGATACTGGATTCATGGCTGGATATCTCATTATCAGGTTATTCACGTTTCGTGCAGTTAAAACAGCGCAACCCGTCAGTAAAACTGTTCATTGCCATAGGCGGATGG
57943	Analb_Other_FullProt_XP_035786938.1|56-112	TGAATTCGGAGCGGTATAAGCCTGAGCGGGTATTCTCGTTTTGTCCAACTGAAACAGCGTAATCCGTCTGTGAAGCTTTTTATCGCTATAGGAGGTTGGAATGAAGGTTCTGCGACTTATTCAACAATGGCAAATAGCGACCTGCTGCGTGCCGTTTTCGTCGAAAGTACAGTGGCGTTTGTACACTGCACTCGAGA	ISLSGYSRFVQLKQRNPSVKLFIAIGGWNEGSATYSTMANSDLLRAVFVESTVAFV	Analb	XP_035786938.1	Mosquito	Anopheles	ATAAGCCTGAGCGGGTATTCTCGTTTTGTCCAACTGAAACAGCGTAATCCGTCTGTGAAGCTTTTTATCGCTATAGGAGGTTGGAATGAAGGTTCTGCGACTTATTCAACAATGGCAAATAGCGACCTGCTGCGTGCCGTTTTCGTCGAAAGTACAGTGGCGTTTGTA
57944	Analb_Other_FullProt_XP_035786938.1|84-140	TGAATTCGGAGCGGTAATGAAGGGAGCGCGACCTATAGCACAATGGCGAACTCTGACCTGCTGCGCGCAGTTTTCGTGGAGTCTACGGTTGCGTTTGTTAAGCGTTACGGCTTTGATGGGTTTGACGTAGACTGGGAGTACCCGACACTGCGTGGGGGTGCCCCGGAGGATCGTGTTGGCTTTCACTGCACTCGAGA	NEGSATYSTMANSDLLRAVFVESTVAFVKRYGFDGFDVDWEYPTLRGGAPEDRVGF	Analb	XP_035786938.1	Mosquito	Anopheles	AATGAAGGGAGCGCGACCTATAGCACAATGGCGAACTCTGACCTGCTGCGCGCAGTTTTCGTGGAGTCTACGGTTGCGTTTGTTAAGCGTTACGGCTTTGATGGGTTTGACGTAGACTGGGAGTACCCGACACTGCGTGGGGGTGCCCCGGAGGATCGTGTTGGCTTT
57945	Analb_Other_FullProt_XP_035786938.1|112-168	TGAATTCGGAGCGGTAAGCGTTATGGTTTTGATGGTTTTGATGTTGACTGGGAATACCCGACGCTGCGCGGCGGCGCTCCGGAAGATCGTGTCGGCTTTATAAAACTGTTACGTGATCTTCGTGCACGTTTTGATCAGGAAGGTTTACTTTTGAGTATTGCAACCGCGGCTACCGAAGATTATCACTGCACTCGAGA	KRYGFDGFDVDWEYPTLRGGAPEDRVGFIKLLRDLRARFDQEGLLLSIATAATEDY	Analb	XP_035786938.1	Mosquito	Anopheles	AAGCGTTATGGTTTTGATGGTTTTGATGTTGACTGGGAATACCCGACGCTGCGCGGCGGCGCTCCGGAAGATCGTGTCGGCTTTATAAAACTGTTACGTGATCTTCGTGCACGTTTTGATCAGGAAGGTTTACTTTTGAGTATTGCAACCGCGGCTACCGAAGATTAT
57946	Analb_Other_FullProt_XP_035786938.1|140-196	TGAATTCGGAGCGGTATCAAGTTGTTACGTGACCTGCGCGCGCGTTTTGATCAGGAAGGTTTACTGTTGAGTATTGCGACCGCGGCAACCGAAGATTATTTACGCAGCGCATATAATGTTCCGGAGATCAACCGCTATGTTCATTTCGTGAATTTAATGAGCTATGACTTACATGCGTATTGGCACTGCACTCGAGA	IKLLRDLRARFDQEGLLLSIATAATEDYLRSAYNVPEINRYVHFVNLMSYDLHAYW	Analb	XP_035786938.1	Mosquito	Anopheles	ATCAAGTTGTTACGTGACCTGCGCGCGCGTTTTGATCAGGAAGGTTTACTGTTGAGTATTGCGACCGCGGCAACCGAAGATTATTTACGCAGCGCATATAATGTTCCGGAGATCAACCGCTATGTTCATTTCGTGAATTTAATGAGCTATGACTTACATGCGTATTGG
57947	Analb_Other_FullProt_XP_035786938.1|168-224	TGAATTCGGAGCGGTCTGCGTTCTGCTTATAACGTACCGGAAATCAATCGTTACGTGCATTTCGTTAACCTGATGTCATATGATTTGCATGCATATTGGGATGGCCAGACTGGTGCCAATGCTCCGTTGTACGCAAATACGTGGGAAACTGGGTACACCACTTCTATGTTAAACGTGGACGATCACTGCACTCGAGA	LRSAYNVPEINRYVHFVNLMSYDLHAYWDGQTGANAPLYANTWETGYTTSMLNVDD	Analb	XP_035786938.1	Mosquito	Anopheles	CTGCGTTCTGCTTATAACGTACCGGAAATCAATCGTTACGTGCATTTCGTTAACCTGATGTCATATGATTTGCATGCATATTGGGATGGCCAGACTGGTGCCAATGCTCCGTTGTACGCAAATACGTGGGAAACTGGGTACACCACTTCTATGTTAAACGTGGACGAT
57948	Analb_Other_FullProt_XP_035786938.1|196-252	TGAATTCGGAGCGGTGATGGTCAGACCGGAGCGAACGCCCCGCTGTACGCCAATACCTGGGAAACCGGCTATACTACAAGTATGCTTAATGTGGATGATTGCGTGCGCGCGTGGATCGATGGTGGTCTGGACCCGGCAAAGCTGAACGTGGGCGTCCCGGTCTATGGCCATACTTTTAAACTGCACTGCACTCGAGA	DGQTGANAPLYANTWETGYTTSMLNVDDCVRAWIDGGLDPAKLNVGVPVYGHTFKL	Analb	XP_035786938.1	Mosquito	Anopheles	GATGGTCAGACCGGAGCGAACGCCCCGCTGTACGCCAATACCTGGGAAACCGGCTATACTACAAGTATGCTTAATGTGGATGATTGCGTGCGCGCGTGGATCGATGGTGGTCTGGACCCGGCAAAGCTGAACGTGGGCGTCCCGGTCTATGGCCATACTTTTAAACTG
57949	Analb_Other_FullProt_XP_035786938.1|224-280	TGAATTCGGAGCGGTTGCGTGCGTGCTTGGATCGACGGTGGTTTGGATCCGGCAAAGCTGAACGTTGGCGTACCGGTTTATGGTCATACTTTTAAGCTGTCAAGTACAACGGATACCCGTGTAGGAGCACCGACAGTGGGCCCGGGCGACGCCGGCCCGTATACGCTGGAACCGGGCACGCTGCACTGCACTCGAGA	CVRAWIDGGLDPAKLNVGVPVYGHTFKLSSTTDTRVGAPTVGPGDAGPYTLEPGTL	Analb	XP_035786938.1	Mosquito	Anopheles	TGCGTGCGTGCTTGGATCGACGGTGGTTTGGATCCGGCAAAGCTGAACGTTGGCGTACCGGTTTATGGTCATACTTTTAAGCTGTCAAGTACAACGGATACCCGTGTAGGAGCACCGACAGTGGGCCCGGGCGACGCCGGCCCGTATACGCTGGAACCGGGCACGCTG
57950	Analb_Other_FullProt_XP_035786938.1|252-308	TGAATTCGGAGCGGTTCTTCAACCACTGATACCCGCGTTGGGGCTCCGACAGTGGGGCCGGGTGACGCCGGCCCGTATACATTAGAGCCGGGTACCCTTTCATACTTGGAAATCTGCGAGAAACTGAAAGCAGGGGGTTACACCACGGCCTGGCATGAACAGCAACAAGTCCCGTACGCTTATCACTGCACTCGAGA	SSTTDTRVGAPTVGPGDAGPYTLEPGTLSYLEICEKLKAGGYTTAWHEQQQVPYAY	Analb	XP_035786938.1	Mosquito	Anopheles	TCTTCAACCACTGATACCCGCGTTGGGGCTCCGACAGTGGGGCCGGGTGACGCCGGCCCGTATACATTAGAGCCGGGTACCCTTTCATACTTGGAAATCTGCGAGAAACTGAAAGCAGGGGGTTACACCACGGCCTGGCATGAACAGCAACAAGTCCCGTACGCTTAT
57951	Analb_Other_FullProt_XP_035786938.1|280-336	TGAATTCGGAGCGGTAGTTATTTGGAGATCTGCGAGAAATTGAAAGCCGGTGGTTACACCACCGCATGGCATGAACAGCAGCAAGTTCCGTATGCCTATAAAGGAAATCAATGGATTAGTTATGACAACGCTCGTAGCATAGCCATTAAGGTTCAGTATGCGAAGCAGATGAAAGTGGGGGGTCACTGCACTCGAGA	SYLEICEKLKAGGYTTAWHEQQQVPYAYKGNQWISYDNARSIAIKVQYAKQMKVGG	Analb	XP_035786938.1	Mosquito	Anopheles	AGTTATTTGGAGATCTGCGAGAAATTGAAAGCCGGTGGTTACACCACCGCATGGCATGAACAGCAGCAAGTTCCGTATGCCTATAAAGGAAATCAATGGATTAGTTATGACAACGCTCGTAGCATAGCCATTAAGGTTCAGTATGCGAAGCAGATGAAAGTGGGGGGT
57952	Analb_Other_FullProt_XP_035786938.1|308-364	TGAATTCGGAGCGGTAAGGGGAATCAATGGATCTCTTACGATAATGCCCGCAGCATTGCCATTAAAGTGCAGTATGCTAAACAAATGAAAGTGGGTGGAATTATGGTGTGGAGCATTGAAAGTGATGATGCAAAAGGTGTCTGTGGTGAAGGTGCGCATCCGATCACAGCCACAGTTTACCGTCACTGCACTCGAGA	KGNQWISYDNARSIAIKVQYAKQMKVGGIMVWSIESDDAKGVCGEGAHPITATVYR	Analb	XP_035786938.1	Mosquito	Anopheles	AAGGGGAATCAATGGATCTCTTACGATAATGCCCGCAGCATTGCCATTAAAGTGCAGTATGCTAAACAAATGAAAGTGGGTGGAATTATGGTGTGGAGCATTGAAAGTGATGATGCAAAAGGTGTCTGTGGTGAAGGTGCGCATCCGATCACAGCCACAGTTTACCGT
57953	Analb_Other_FullProt_XP_035786938.1|336-392	TGAATTCGGAGCGGTATTATGGTGTGGTCAATTGAGAGCGATGATGCGAAAGGAGTCTGCGGCGAGGGCGCGCATCCGATCACGGCCACAGTTTACCGTGAAGTATTTGGATCAGGTGGTGCAGGTACGACAACCACGACAACGGCGCGTCCGGCCACCACTACAACCACAGCGCGTCCGGCGCACTGCACTCGAGA	IMVWSIESDDAKGVCGEGAHPITATVYREVFGSGGAGTTTTTTARPATTTTTARPA	Analb	XP_035786938.1	Mosquito	Anopheles	ATTATGGTGTGGTCAATTGAGAGCGATGATGCGAAAGGAGTCTGCGGCGAGGGCGCGCATCCGATCACGGCCACAGTTTACCGTGAAGTATTTGGATCAGGTGGTGCAGGTACGACAACCACGACAACGGCGCGTCCGGCCACCACTACAACCACAGCGCGTCCGGCG
57954	Analb_Other_FullProt_XP_035786938.1|364-420	TGAATTCGGAGCGGTGAGGTCTTTGGATCTGGCGGCGCTGGTACTACAACCACCACGACGGCGCGTCCGGCAACCACGACCACGACGGCTCGCCCGGCCACGACTACGACTGCACCGATCCGTCAGACGACCACAACGGTTCGCCCGGCGATTACCACAACGACTGCCGGAACGACACTGGTTCACTGCACTCGAGA	EVFGSGGAGTTTTTTARPATTTTTARPATTTTAPIRQTTTTVRPAITTTTAGTTLV	Analb	XP_035786938.1	Mosquito	Anopheles	GAGGTCTTTGGATCTGGCGGCGCTGGTACTACAACCACCACGACGGCGCGTCCGGCAACCACGACCACGACGGCTCGCCCGGCCACGACTACGACTGCACCGATCCGTCAGACGACCACAACGGTTCGCCCGGCGATTACCACAACGACTGCCGGAACGACACTGGTT
57955	Analb_Other_FullProt_XP_035786938.1|392-448	TGAATTCGGAGCGGTACTACCACCACTGCTCCGATCCGCCAAACGACAACAACAGTGCGCCCGGCCATCACTACGACAACAGCCGGTACAACCTTGGTCTGTCCGGCTAGCGGATTTTTGCGCGACCCGACGAATTGCGCACAGTTCTATCAATGTTATCCGGGCCTGAATGCTTTTAACCGCCACTGCACTCGAGA	TTTTAPIRQTTTTVRPAITTTTAGTTLVCPASGFLRDPTNCAQFYQCYPGLNAFNR	Analb	XP_035786938.1	Mosquito	Anopheles	ACTACCACCACTGCTCCGATCCGCCAAACGACAACAACAGTGCGCCCGGCCATCACTACGACAACAGCCGGTACAACCTTGGTCTGTCCGGCTAGCGGATTTTTGCGCGACCCGACGAATTGCGCACAGTTCTATCAATGTTATCCGGGCCTGAATGCTTTTAACCGC
57956	Analb_Other_FullProt_XP_035786938.1|420-476	TGAATTCGGAGCGGTTGTCCGGCGTCTGGATTTCTGCGCGATCCGACCAATTGTGCACAATTCTATCAGTGCTACCCGGGTTTGAACGCTTTCAACCGCAGCAGCCGTTTTATTCCGGACACAGTGTTTTGCTACTTTAACAATGATGCAACATTTCGTGTTGGTAATGGAACGGTCACGGTTCACTGCACTCGAGA	CPASGFLRDPTNCAQFYQCYPGLNAFNRSSRFIPDTVFCYFNNDATFRVGNGTVTV	Analb	XP_035786938.1	Mosquito	Anopheles	TGTCCGGCGTCTGGATTTCTGCGCGATCCGACCAATTGTGCACAATTCTATCAGTGCTACCCGGGTTTGAACGCTTTCAACCGCAGCAGCCGTTTTATTCCGGACACAGTGTTTTGCTACTTTAACAATGATGCAACATTTCGTGTTGGTAATGGAACGGTCACGGTT
57957	Analb_Other_FullProt_XP_035786938.1|448-504	TGAATTCGGAGCGGTTCAAGTCGTTTTATACCGGATACCGTGTTCTGCTATTTTAATAACGACGCGACATTCCGTGTAGGTAATGGAACTGTAACAGTTGATGATATCAATCCGGCTCTGTGCACACATGTAGTGTATAATGCCATTACCTTAACCTCAACCGGCACCATCCAGTTGTTGGACCACTGCACTCGAGA	SSRFIPDTVFCYFNNDATFRVGNGTVTVDDINPALCTHVVYNAITLTSTGTIQLLD	Analb	XP_035786938.1	Mosquito	Anopheles	TCAAGTCGTTTTATACCGGATACCGTGTTCTGCTATTTTAATAACGACGCGACATTCCGTGTAGGTAATGGAACTGTAACAGTTGATGATATCAATCCGGCTCTGTGCACACATGTAGTGTATAATGCCATTACCTTAACCTCAACCGGCACCATCCAGTTGTTGGAC
57958	Analb_Other_FullProt_XP_035786938.1|476-532	TGAATTCGGAGCGGTGACGATATTAATCCGGCCCTTTGTACTCATGTTGTGTACAACGCAATTACATTGACTAGTACGGGAACCATCCAATTATTAGATAGTTATACCGACGTCACGAATGGCGGTTTTGCCCGTCTGCTTGCACTGCGCCAGCGCCATCCGGCTGTCGCTTTCTTAATAGGTCACTGCACTCGAGA	DDINPALCTHVVYNAITLTSTGTIQLLDSYTDVTNGGFARLLALRQRHPAVAFLIG	Analb	XP_035786938.1	Mosquito	Anopheles	GACGATATTAATCCGGCCCTTTGTACTCATGTTGTGTACAACGCAATTACATTGACTAGTACGGGAACCATCCAATTATTAGATAGTTATACCGACGTCACGAATGGCGGTTTTGCCCGTCTGCTTGCACTGCGCCAGCGCCATCCGGCTGTCGCTTTCTTAATAGGT
57959	Analb_Other_FullProt_XP_035786938.1|504-560	TGAATTCGGAGCGGTAGTTATACTGATGTTACAAATGGAGGTTTCGCGCGCCTGTTGGCTCTTCGTCAGCGTCATCCGGCGGTTGCTTTTTTAATTGGTTGCGGTGGAGCTGAGACAAGTAGCAAAATGCTGTCTAAGCTGATGTCTACGGATGTTCTGCGTCGTGATGCAATTAGCTCTATCCACTGCACTCGAGA	SYTDVTNGGFARLLALRQRHPAVAFLIGCGGAETSSKMLSKLMSTDVLRRDAISSI	Analb	XP_035786938.1	Mosquito	Anopheles	AGTTATACTGATGTTACAAATGGAGGTTTCGCGCGCCTGTTGGCTCTTCGTCAGCGTCATCCGGCGGTTGCTTTTTTAATTGGTTGCGGTGGAGCTGAGACAAGTAGCAAAATGCTGTCTAAGCTGATGTCTACGGATGTTCTGCGTCGTGATGCAATTAGCTCTATC
57960	Analb_Other_FullProt_XP_035786938.1|532-588	TGAATTCGGAGCGGTTGCGGGGGCGCAGAAACAAGCAGCAAAATGCTGTCTAAACTGATGAGCACAGACGTTCTGCGCCGTGACGCAATCAGCTCAATAATGAATTTTCTTCTGAACGAGTATACATTTGATGGCTTGGATTTTAATTGGCAGTATCCGGTTCTGAAAGGCGGTAATCCGGAACACTGCACTCGAGA	CGGAETSSKMLSKLMSTDVLRRDAISSIMNFLLNEYTFDGLDFNWQYPVLKGGNPE	Analb	XP_035786938.1	Mosquito	Anopheles	TGCGGGGGCGCAGAAACAAGCAGCAAAATGCTGTCTAAACTGATGAGCACAGACGTTCTGCGCCGTGACGCAATCAGCTCAATAATGAATTTTCTTCTGAACGAGTATACATTTGATGGCTTGGATTTTAATTGGCAGTATCCGGTTCTGAAAGGCGGTAATCCGGAA
57961	Analb_Other_FullProt_XP_035786938.1|560-616	TGAATTCGGAGCGGTATGAATTTCTTGCTGAACGAATACACCTTTGATGGATTAGACTTTAACTGGCAGTATCCGGTCCTGAAGGGTGGCAACCCGGAAGACCGTTTTAATTTTATTACCTTTTTAAAAGAACTGTCTGCAAATTTGCATATGTATAACCGCGCACTTTCTTTGACAGTGGCTCACTGCACTCGAGA	MNFLLNEYTFDGLDFNWQYPVLKGGNPEDRFNFITFLKELSANLHMYNRALSLTVA	Analb	XP_035786938.1	Mosquito	Anopheles	ATGAATTTCTTGCTGAACGAATACACCTTTGATGGATTAGACTTTAACTGGCAGTATCCGGTCCTGAAGGGTGGCAACCCGGAAGACCGTTTTAATTTTATTACCTTTTTAAAAGAACTGTCTGCAAATTTGCATATGTATAACCGCGCACTTTCTTTGACAGTGGCT
57962	Analb_Other_FullProt_XP_035786938.1|588-644	TGAATTCGGAGCGGTGATCGTTTTAATTTTATAACGTTTCTGAAAGAACTTTCTGCTAATTTGCATATGTACAACCGTGCTTTAAGTCTGACAGTCGCACCGACTAGCGACTATTTTCGCTCATCATATGACGTTCCGAGTATTGCCCAATATGTCGATTTTATATCTATTCAGGCGTTTGATCACTGCACTCGAGA	DRFNFITFLKELSANLHMYNRALSLTVAPTSDYFRSSYDVPSIAQYVDFISIQAFD	Analb	XP_035786938.1	Mosquito	Anopheles	GATCGTTTTAATTTTATAACGTTTCTGAAAGAACTTTCTGCTAATTTGCATATGTACAACCGTGCTTTAAGTCTGACAGTCGCACCGACTAGCGACTATTTTCGCTCATCATATGACGTTCCGAGTATTGCCCAATATGTCGATTTTATATCTATTCAGGCGTTTGAT
57963	Analb_Other_FullProt_XP_035786938.1|616-672	TGAATTCGGAGCGGTCCGACCAGCGATTACTTTCGCTCATCATACGATGTACCGTCAATCGCTCAATATGTAGATTTTATTTCAATTCAGGCTTTCGATCTGCATGCGTTCTGGTCAGGCCGTACCGGGCATCAAGCACCGATGCATCCGCGTGGCGATGAGATAACGTCTTATGAAGCCGAACACTGCACTCGAGA	PTSDYFRSSYDVPSIAQYVDFISIQAFDLHAFWSGRTGHQAPMHPRGDEITSYEAE	Analb	XP_035786938.1	Mosquito	Anopheles	CCGACCAGCGATTACTTTCGCTCATCATACGATGTACCGTCAATCGCTCAATATGTAGATTTTATTTCAATTCAGGCTTTCGATCTGCATGCGTTCTGGTCAGGCCGTACCGGGCATCAAGCACCGATGCATCCGCGTGGCGATGAGATAACGTCTTATGAAGCCGAA
57964	Analb_Other_FullProt_XP_035786938.1|644-700	TGAATTCGGAGCGGTCTGCATGCTTTTTGGAGCGGCCGCACCGGCCATCAGGCCCCGATGCATCCGCGCGGGGATGAAATCACAAGTTATGAAGCGGAGCAGAATACAGACTCAATTGTGTCAGCATGGTTGACCTCAGGAGCCCCGGCCGCAAAGCTGCTTTTAGGCGTGACTGCAAACGTGCACTGCACTCGAGA	LHAFWSGRTGHQAPMHPRGDEITSYEAEQNTDSIVSAWLTSGAPAAKLLLGVTANV	Analb	XP_035786938.1	Mosquito	Anopheles	CTGCATGCTTTTTGGAGCGGCCGCACCGGCCATCAGGCCCCGATGCATCCGCGCGGGGATGAAATCACAAGTTATGAAGCGGAGCAGAATACAGACTCAATTGTGTCAGCATGGTTGACCTCAGGAGCCCCGGCCGCAAAGCTGCTTTTAGGCGTGACTGCAAACGTG
57965	Analb_Other_FullProt_XP_035786938.1|672-728	TGAATTCGGAGCGGTCAGAATACCGATAGCATTGTCTCTGCGTGGCTGACCTCAGGGGCTCCGGCTGCGAAATTGCTGCTGGGAGTTACTGCAAATGTGAACACGATCAAGCTGCTGAGCGCCGCTGACAATGGAGTAGGAGCTCGTACAGCCGGTCGTGGGAAAGGAGGTCCGTATACTCTGCACTGCACTCGAGA	QNTDSIVSAWLTSGAPAAKLLLGVTANVNTIKLLSAADNGVGARTAGRGKGGPYTL	Analb	XP_035786938.1	Mosquito	Anopheles	CAGAATACCGATAGCATTGTCTCTGCGTGGCTGACCTCAGGGGCTCCGGCTGCGAAATTGCTGCTGGGAGTTACTGCAAATGTGAACACGATCAAGCTGCTGAGCGCCGCTGACAATGGAGTAGGAGCTCGTACAGCCGGTCGTGGGAAAGGAGGTCCGTATACTCTG
57966	Analb_Other_FullProt_XP_035786938.1|700-756	TGAATTCGGAGCGGTAACACGATTAAATTGCTTAGCGCGGCAGATAACGGCGTCGGAGCACGTACAGCCGGACGTGGAAAAGGTGGACCGTATACCTTAACTGATGGGCTTATGTCTTATCATGAGTTGTGTGAAGCGATGGCAAAAGGAGGATGGGTGCCGATTCTGGACCGTACTCAAATGCACTGCACTCGAGA	NTIKLLSAADNGVGARTAGRGKGGPYTLTDGLMSYHELCEAMAKGGWVPILDRTQM	Analb	XP_035786938.1	Mosquito	Anopheles	AACACGATTAAATTGCTTAGCGCGGCAGATAACGGCGTCGGAGCACGTACAGCCGGACGTGGAAAAGGTGGACCGTATACCTTAACTGATGGGCTTATGTCTTATCATGAGTTGTGTGAAGCGATGGCAAAAGGAGGATGGGTGCCGATTCTGGACCGTACTCAAATG
57967	Analb_Other_FullProt_XP_035786938.1|728-784	TGAATTCGGAGCGGTACGGATGGTTTAATGTCTTATCATGAACTTTGTGAAGCAATGGCCAAAGGTGGGTGGGTGCCGATCCTGGATCGCACGCAGATGGCATATTACGTTACAGCTGGGGACCAATGGATGACGTATGACGATCCGCGTATTATAGAGCAGAAGGCTTCATATATCGTAGCCCACTGCACTCGAGA	TDGLMSYHELCEAMAKGGWVPILDRTQMAYYVTAGDQWMTYDDPRIIEQKASYIVA	Analb	XP_035786938.1	Mosquito	Anopheles	ACGGATGGTTTAATGTCTTATCATGAACTTTGTGAAGCAATGGCCAAAGGTGGGTGGGTGCCGATCCTGGATCGCACGCAGATGGCATATTACGTTACAGCTGGGGACCAATGGATGACGTATGACGATCCGCGTATTATAGAGCAGAAGGCTTCATATATCGTAGCC
57968	Analb_Other_FullProt_XP_035786938.1|756-812	TGAATTCGGAGCGGTGCTTATTATGTAACAGCTGGAGATCAGTGGATGACCTATGACGACCCGCGTATTATCGAACAGAAGGCGAGTTACATTGTTGCTCGCGGTCTGGGCGGCGTCGCCCTGTTCAACGCAGAAAACGATGACGTTCGCAATTACTGTCGTGCTGGTAATTATCCGCTTCTTCACTGCACTCGAGA	AYYVTAGDQWMTYDDPRIIEQKASYIVARGLGGVALFNAENDDVRNYCRAGNYPLL	Analb	XP_035786938.1	Mosquito	Anopheles	GCTTATTATGTAACAGCTGGAGATCAGTGGATGACCTATGACGACCCGCGTATTATCGAACAGAAGGCGAGTTACATTGTTGCTCGCGGTCTGGGCGGCGTCGCCCTGTTCAACGCAGAAAACGATGACGTTCGCAATTACTGTCGTGCTGGTAATTATCCGCTTCTT
57969	Analb_Other_FullProt_XP_035786938.1|784-840	TGAATTCGGAGCGGTCGCGGTTTGGGGGGGGTGGCGCTGTTTAACGCCGAGAACGACGATGTACGCAACTATTGCCGCGCAGGAAATTACCCGTTGTTACGTAGTATTAATCAAGGTTTGTCACGCAAGATTGAAGGAGATGAAACCCTGAGCACCAAACAGACCACTCCGACGACAACTACACACTGCACTCGAGA	RGLGGVALFNAENDDVRNYCRAGNYPLLRSINQGLSRKIEGDETLSTKQTTPTTTT	Analb	XP_035786938.1	Mosquito	Anopheles	CGCGGTTTGGGGGGGGTGGCGCTGTTTAACGCCGAGAACGACGATGTACGCAACTATTGCCGCGCAGGAAATTACCCGTTGTTACGTAGTATTAATCAAGGTTTGTCACGCAAGATTGAAGGAGATGAAACCCTGAGCACCAAACAGACCACTCCGACGACAACTACA
57970	Analb_Other_FullProt_XP_035786938.1|812-868	TGAATTCGGAGCGGTCGTTCTATTAATCAGGGGTTGAGTCGTAAAATTGAGGGAGATGAAACTCTTTCAACGAAACAGACAACACCGACTACCACAACAACCACCACTACTCGCACAACTACCACTATGCGTCCGGTGACTACCACCACCACCCGCGTTACCATCCCGATCACTACAACAAAACACTGCACTCGAGA	RSINQGLSRKIEGDETLSTKQTTPTTTTTTTTRTTTTMRPVTTTTTRVTIPITTTK	Analb	XP_035786938.1	Mosquito	Anopheles	CGTTCTATTAATCAGGGGTTGAGTCGTAAAATTGAGGGAGATGAAACTCTTTCAACGAAACAGACAACACCGACTACCACAACAACCACCACTACTCGCACAACTACCACTATGCGTCCGGTGACTACCACCACCACCCGCGTTACCATCCCGATCACTACAACAAAA
57971	Analb_Other_FullProt_XP_035786938.1|840-896	TGAATTCGGAGCGGTACCACCACCACCCGTACGACGACTACCATGCGTCCGGTTACAACGACTACAACCCGTGTAACCATTCCGATAACCACAACCAAGGCGCCGACGAATACTGTAACGTTCCCGACTACCTGCCCGGATAATGGTTATTACGTGGATCCGAGCAACTGTGGGGTCTACTATCACTGCACTCGAGA	TTTTRTTTTMRPVTTTTTRVTIPITTTKAPTNTVTFPTTCPDNGYYVDPSNCGVYY	Analb	XP_035786938.1	Mosquito	Anopheles	ACCACCACCACCCGTACGACGACTACCATGCGTCCGGTTACAACGACTACAACCCGTGTAACCATTCCGATAACCACAACCAAGGCGCCGACGAATACTGTAACGTTCCCGACTACCTGCCCGGATAATGGTTATTACGTGGATCCGAGCAACTGTGGGGTCTACTAT
57972	Analb_Other_FullProt_XP_035786938.1|868-924	TGAATTCGGAGCGGTGCACCGACGAACACCGTAACCTTTCCGACAACGTGTCCGGACAATGGCTACTATGTCGATCCGTCTAACTGCGGAGTGTATTATCGTTGCATTCCGCGTGGGGTTTTTGTCAGTGTGTGGAAATATACCTGTCCGCAAGGTTTATATTTCAATACAATTAAACTGGGACACTGCACTCGAGA	APTNTVTFPTTCPDNGYYVDPSNCGVYYRCIPRGVFVSVWKYTCPQGLYFNTIKLG	Analb	XP_035786938.1	Mosquito	Anopheles	GCACCGACGAACACCGTAACCTTTCCGACAACGTGTCCGGACAATGGCTACTATGTCGATCCGTCTAACTGCGGAGTGTATTATCGTTGCATTCCGCGTGGGGTTTTTGTCAGTGTGTGGAAATATACCTGTCCGCAAGGTTTATATTTCAATACAATTAAACTGGGA
57973	Analb_Other_FullProt_XP_035787191.1|0-56	TGAATTCGGAGCGGTATATTAATTATGGGTCCGAACTCTATTCGCCCGAATCGTCATTATACGCTTGTCGTGTCTAATGTTTTCTCAGAAAACAAAACAGACTGTCTGCTGACTGTCCGTCTGGAAGGCATACGCCTGGACGGTTCTAGCATGATAAATCTGACCAAATCTGGCATTGTCAAGCACTGCACTCGAGA	ILIMGPNSIRPNRHYTLVVSNVFSENKTDCLLTVRLEGIRLDGSSMINLTKSGIVK	Analb	XP_035787191.1	Mosquito	Anopheles	ATATTAATTATGGGTCCGAACTCTATTCGCCCGAATCGTCATTATACGCTTGTCGTGTCTAATGTTTTCTCAGAAAACAAAACAGACTGTCTGCTGACTGTCCGTCTGGAAGGCATACGCCTGGACGGTTCTAGCATGATAAATCTGACCAAATCTGGCATTGTCAAG
57974	Analb_Other_FullProt_XP_035787191.1|28-84	TGAATTCGGAGCGGTGATTGCCTGCTGACGGTTCGCCTGGAAGGTATCCGTTTAGACGGAAGCAGTATGATTAACCTGACTAAAAGTGGTATTGTCAAACCGGATATCAACAATCGTATCACTTTTAACGTCCCGAGCAACCTTACGGACGGCAACTATAGTCTTGTTATTGAAGGGAAACAGCACTGCACTCGAGA	DCLLTVRLEGIRLDGSSMINLTKSGIVKPDINNRITFNVPSNLTDGNYSLVIEGKQ	Analb	XP_035787191.1	Mosquito	Anopheles	GATTGCCTGCTGACGGTTCGCCTGGAAGGTATCCGTTTAGACGGAAGCAGTATGATTAACCTGACTAAAAGTGGTATTGTCAAACCGGATATCAACAATCGTATCACTTTTAACGTCCCGAGCAACCTTACGGACGGCAACTATAGTCTTGTTATTGAAGGGAAACAG
57975	Analb_Other_FullProt_XP_035787191.1|56-112	TGAATTCGGAGCGGTCCGGATATTAATAATCGCATCACGTTTAATGTCCCGAGCAATCTTACTGATGGAAATTACTCATTGGTGATCGAAGGTAAACAGCCGAGTACCAGTTCAGGCGTGAACATCTACCATACGGCTAAGCTGTCATACCATAACAGTTCTATGAGTTCTTTAATTCAGCTGCACTGCACTCGAGA	PDINNRITFNVPSNLTDGNYSLVIEGKQPSTSSGVNIYHTAKLSYHNSSMSSLIQL	Analb	XP_035787191.1	Mosquito	Anopheles	CCGGATATTAATAATCGCATCACGTTTAATGTCCCGAGCAATCTTACTGATGGAAATTACTCATTGGTGATCGAAGGTAAACAGCCGAGTACCAGTTCAGGCGTGAACATCTACCATACGGCTAAGCTGTCATACCATAACAGTTCTATGAGTTCTTTAATTCAGCTG
57976	Analb_Other_FullProt_XP_035787191.1|84-140	TGAATTCGGAGCGGTCCGTCAACGTCAAGTGGTGTTAACATCTATCATACCGCCAAGCTTAGTTACCATAACAGCTCAATGAGTTCATTGATACAATTAAATAAACCGATCTTCAAACAGGATGACATCTTAAAGTTTCGTGTTATCGTTGTGGACAGCGATCTGAAACCGCCGCTGTCACATCACTGCACTCGAGA	PSTSSGVNIYHTAKLSYHNSSMSSLIQLNKPIFKQDDILKFRVIVVDSDLKPPLSH	Analb	XP_035787191.1	Mosquito	Anopheles	CCGTCAACGTCAAGTGGTGTTAACATCTATCATACCGCCAAGCTTAGTTACCATAACAGCTCAATGAGTTCATTGATACAATTAAATAAACCGATCTTCAAACAGGATGACATCTTAAAGTTTCGTGTTATCGTTGTGGACAGCGATCTGAAACCGCCGCTGTCACAT
57977	Analb_Other_FullProt_XP_035787191.1|112-168	TGAATTCGGAGCGGTAACAAACCGATATTTAAACAGGATGATATCTTGAAATTCCGCGTTATCGTCGTTGATAGCGATCTTAAGCCGCCGCTGTCACATCAGACAACGCTGTCTGTCCATGTATATGGACCGAAGGGCGAAGTTTTCCGTGAATGGACGAATGTTACGCTGAATCAAGGAGTCCACTGCACTCGAGA	NKPIFKQDDILKFRVIVVDSDLKPPLSHQTTLSVHVYGPKGEVFREWTNVTLNQGV	Analb	XP_035787191.1	Mosquito	Anopheles	AACAAACCGATATTTAAACAGGATGATATCTTGAAATTCCGCGTTATCGTCGTTGATAGCGATCTTAAGCCGCCGCTGTCACATCAGACAACGCTGTCTGTCCATGTATATGGACCGAAGGGCGAAGTTTTCCGTGAATGGACGAATGTTACGCTGAATCAAGGAGTC
57978	Analb_Other_FullProt_XP_035787191.1|140-196	TGAATTCGGAGCGGTCAGACGACGTTAAGCGTGCATGTATATGGACCGAAAGGGGAAGTCTTTCGTGAGTGGACCAATGTCACGCTGAATCAAGGTGTATTTGCTAATGAAACCGTGATTCCGACTATTCCGGTCAGTGGGACTTACAATATAAGTGTCACAGCAACAGGTTTTTCTAATTCTCACTGCACTCGAGA	QTTLSVHVYGPKGEVFREWTNVTLNQGVFANETVIPTIPVSGTYNISVTATGFSNS	Analb	XP_035787191.1	Mosquito	Anopheles	CAGACGACGTTAAGCGTGCATGTATATGGACCGAAAGGGGAAGTCTTTCGTGAGTGGACCAATGTCACGCTGAATCAAGGTGTATTTGCTAATGAAACCGTGATTCCGACTATTCCGGTCAGTGGGACTTACAATATAAGTGTCACAGCAACAGGTTTTTCTAATTCT
57979	Analb_Other_FullProt_XP_035787191.1|168-224	TGAATTCGGAGCGGTTTTGCAAATGAGACCGTTATTCCGACTATTCCGGTCAGTGGAACGTATAATATCAGCGTTACAGCAACCGGATTTAGTAACAGCAAACTGTTTGTTGTTCGCGACTTCGCACTGTATTCTATAGATTTAAATATTTATCCGACAGTAGTTCCGCTGGCAGAACATCAACACTGCACTCGAGA	FANETVIPTIPVSGTYNISVTATGFSNSKLFVVRDFALYSIDLNIYPTVVPLAEHQ	Analb	XP_035787191.1	Mosquito	Anopheles	TTTGCAAATGAGACCGTTATTCCGACTATTCCGGTCAGTGGAACGTATAATATCAGCGTTACAGCAACCGGATTTAGTAACAGCAAACTGTTTGTTGTTCGCGACTTCGCACTGTATTCTATAGATTTAAATATTTATCCGACAGTAGTTCCGCTGGCAGAACATCAA
57980	Analb_Other_FullProt_XP_035787191.1|196-252	TGAATTCGGAGCGGTAAACTGTTTGTAGTGCGTGATTTTGCCCTGTACTCAATTGATTTGAACATTTACCCGACCGTTGTGCCGCTGGCCGAACATCAAGCACTGAATCTTACTGTGAATGTTCAGAATTATATGAAGAAAAGCGTGTCAGGTACGATGAAAATTGATCTGTATCTGTCACCGCACTGCACTCGAGA	KLFVVRDFALYSIDLNIYPTVVPLAEHQALNLTVNVQNYMKKSVSGTMKIDLYLSP	Analb	XP_035787191.1	Mosquito	Anopheles	AAACTGTTTGTAGTGCGTGATTTTGCCCTGTACTCAATTGATTTGAACATTTACCCGACCGTTGTGCCGCTGGCCGAACATCAAGCACTGAATCTTACTGTGAATGTTCAGAATTATATGAAGAAAAGCGTGTCAGGTACGATGAAAATTGATCTGTATCTGTCACCG
57981	Analb_Other_FullProt_XP_035787191.1|224-280	TGAATTCGGAGCGGTGCGTTGAATCTTACTGTGAATGTTCAAAATTACATGAAAAAAAGTGTTTCAGGTACAATGAAAATAGACCTGTATCTTAGTCCGGACGATAATAAGCTGGATAGCTCAGGAAAGGTCGAAATCCATGGTAAAGGTCAAATATATTTACCGTTTAACGAGAAAGTCGTGCACTGCACTCGAGA	ALNLTVNVQNYMKKSVSGTMKIDLYLSPDDNKLDSSGKVEIHGKGQIYLPFNEKVV	Analb	XP_035787191.1	Mosquito	Anopheles	GCGTTGAATCTTACTGTGAATGTTCAAAATTACATGAAAAAAAGTGTTTCAGGTACAATGAAAATAGACCTGTATCTTAGTCCGGACGATAATAAGCTGGATAGCTCAGGAAAGGTCGAAATCCATGGTAAAGGTCAAATATATTTACCGTTTAACGAGAAAGTCGTG
57982	Analb_Other_FullProt_XP_035787191.1|252-308	TGAATTCGGAGCGGTGACGATAACAAGTTAGATTCAAGCGGAAAGGTGGAAATCCATGGAAAAGGCCAAATCTATCTGCCGTTTAACGAAAAGGTAGTGCGCGATTACCTGCCGACATATGACGTGTTACTGAAAGTCACGTTCACAGAGCAGTACTCTAACCAGACAACCCTGAAGGACGAGCACTGCACTCGAGA	DDNKLDSSGKVEIHGKGQIYLPFNEKVVRDYLPTYDVLLKVTFTEQYSNQTTLKDE	Analb	XP_035787191.1	Mosquito	Anopheles	GACGATAACAAGTTAGATTCAAGCGGAAAGGTGGAAATCCATGGAAAAGGCCAAATCTATCTGCCGTTTAACGAAAAGGTAGTGCGCGATTACCTGCCGACATATGACGTGTTACTGAAAGTCACGTTCACAGAGCAGTACTCTAACCAGACAACCCTGAAGGACGAG
57983	Analb_Other_FullProt_XP_035787191.1|280-336	TGAATTCGGAGCGGTCGTGACTATCTGCCGACGTATGATGTACTGTTGAAGGTTACTTTCACAGAACAGTATTCAAACCAGACCACCCTTAAAGACGAGCGCATTACCGTGTACAATTACAAGTATAAAGTTACACATGATACAAAATTAACCTATCGCCCGGGGCTGCCGTTCACAGTGACCCACTGCACTCGAGA	RDYLPTYDVLLKVTFTEQYSNQTTLKDERITVYNYKYKVTHDTKLTYRPGLPFTVT	Analb	XP_035787191.1	Mosquito	Anopheles	CGTGACTATCTGCCGACGTATGATGTACTGTTGAAGGTTACTTTCACAGAACAGTATTCAAACCAGACCACCCTTAAAGACGAGCGCATTACCGTGTACAATTACAAGTATAAAGTTACACATGATACAAAATTAACCTATCGCCCGGGGCTGCCGTTCACAGTGACC
57984	Analb_Other_FullProt_XP_035787191.1|308-364	TGAATTCGGAGCGGTCGTATTACCGTTTATAACTATAAATACAAAGTGACTCATGATACTAAACTGACATATCGCCCGGGGCTTCCGTTCACCGTGACGCTGAAAGTAACGCATCTTAATGGGGAGCCGACGAATAATGTCACCCTGCTGGTCAAAATTGGAGGCGCGGGGGGTTTCCCGGAACACTGCACTCGAGA	RITVYNYKYKVTHDTKLTYRPGLPFTVTLKVTHLNGEPTNNVTLLVKIGGAGGFPE	Analb	XP_035787191.1	Mosquito	Anopheles	CGTATTACCGTTTATAACTATAAATACAAAGTGACTCATGATACTAAACTGACATATCGCCCGGGGCTTCCGTTCACCGTGACGCTGAAAGTAACGCATCTTAATGGGGAGCCGACGAATAATGTCACCCTGCTGGTCAAAATTGGAGGCGCGGGGGGTTTCCCGGAA
57985	Analb_Other_FullProt_XP_035787191.1|336-392	TGAATTCGGAGCGGTTTAAAAGTGACACATCTTAATGGCGAGCCGACGAATAATGTGACTTTACTGGTCAAAATAGGTGGGGCCGGTGGTTTTCCGGAGCAATCTTTTACAACGAATTTAATTGGATACATAAAATTACAGGTTGAGACCAATGAAACCACCAAATTAAGTTTTTTGCAGGTGCACTGCACTCGAGA	LKVTHLNGEPTNNVTLLVKIGGAGGFPEQSFTTNLIGYIKLQVETNETTKLSFLQV	Analb	XP_035787191.1	Mosquito	Anopheles	TTAAAAGTGACACATCTTAATGGCGAGCCGACGAATAATGTGACTTTACTGGTCAAAATAGGTGGGGCCGGTGGTTTTCCGGAGCAATCTTTTACAACGAATTTAATTGGATACATAAAATTACAGGTTGAGACCAATGAAACCACCAAATTAAGTTTTTTGCAGGTG
57986	Analb_Other_FullProt_XP_035787191.1|364-420	TGAATTCGGAGCGGTCAGAGCTTTACCACGAACCTGATCGGATACATTAAACTGCAAGTGGAGACGAACGAAACCACCAAACTTTCTTTTCTGCAGGTCTCTGACGGGAAGTATTTAATGTTAAATGAAACTATCTATCAGTTAGAGTCAGCTGACATGTATATTGAAGTGAAGTTACTTACCCACTGCACTCGAGA	QSFTTNLIGYIKLQVETNETTKLSFLQVSDGKYLMLNETIYQLESADMYIEVKLLT	Analb	XP_035787191.1	Mosquito	Anopheles	CAGAGCTTTACCACGAACCTGATCGGATACATTAAACTGCAAGTGGAGACGAACGAAACCACCAAACTTTCTTTTCTGCAGGTCTCTGACGGGAAGTATTTAATGTTAAATGAAACTATCTATCAGTTAGAGTCAGCTGACATGTATATTGAAGTGAAGTTACTTACC
57987	Analb_Other_FullProt_XP_035787191.1|392-448	TGAATTCGGAGCGGTTCAGACGGAAAATATTTGATGCTGAACGAAACCATTTACCAGTTGGAATCAGCCGATATGTATATTGAAGTTAAATTACTGACTCGTGTAAAGTTCAATCGCATGTTACGTACCATGATTAGCTGCAGTCATGAAATGACGAACCTGCTTTACTACGTGATCAGTAAACACTGCACTCGAGA	SDGKYLMLNETIYQLESADMYIEVKLLTRVKFNRMLRTMISCSHEMTNLLYYVISK	Analb	XP_035787191.1	Mosquito	Anopheles	TCAGACGGAAAATATTTGATGCTGAACGAAACCATTTACCAGTTGGAATCAGCCGATATGTATATTGAAGTTAAATTACTGACTCGTGTAAAGTTCAATCGCATGTTACGTACCATGATTAGCTGCAGTCATGAAATGACGAACCTGCTTTACTACGTGATCAGTAAA
57988	Analb_Other_FullProt_XP_035787191.1|420-476	TGAATTCGGAGCGGTCGCGTCAAATTTAATCGTATGCTTCGTACAATGATATCATGCAGCCATGAAATGACCAATTTGTTATATTACGTTATTTCTAAGGGCAACATTGTTGATACTGGTTTTTTTCGCCCGAATCATATGAATCGTTATTCATTCCAGGTAATGGTGTCTGCACGCTTGATTCACTGCACTCGAGA	RVKFNRMLRTMISCSHEMTNLLYYVISKGNIVDTGFFRPNHMNRYSFQVMVSARLI	Analb	XP_035787191.1	Mosquito	Anopheles	CGCGTCAAATTTAATCGTATGCTTCGTACAATGATATCATGCAGCCATGAAATGACCAATTTGTTATATTACGTTATTTCTAAGGGCAACATTGTTGATACTGGTTTTTTTCGCCCGAATCATATGAATCGTTATTCATTCCAGGTAATGGTGTCTGCACGCTTGATT
57989	Analb_Other_FullProt_XP_035787191.1|448-504	TGAATTCGGAGCGGTGGAAATATAGTTGACACAGGATTCTTCCGCCCGAATCATATGAATCGCTATTCTTTTCAAGTCATGGTGTCTGCGCGTCTGATACCGCGCAGCCGTATTGTAGTCGCGACGACAGTAAACAATAAGACTATTTTATCAGCCGTTGACATTTTTATAAATGAACTTGGGCACTGCACTCGAGA	GNIVDTGFFRPNHMNRYSFQVMVSARLIPRSRIVVATTVNNKTILSAVDIFINELG	Analb	XP_035787191.1	Mosquito	Anopheles	GGAAATATAGTTGACACAGGATTCTTCCGCCCGAATCATATGAATCGCTATTCTTTTCAAGTCATGGTGTCTGCGCGTCTGATACCGCGCAGCCGTATTGTAGTCGCGACGACAGTAAACAATAAGACTATTTTATCAGCCGTTGACATTTTTATAAATGAACTTGGG
57990	Analb_Other_FullProt_XP_035787191.1|476-532	TGAATTCGGAGCGGTCCGCGCAGTCGTATCGTTGTCGCTACGACTGTCAACAATAAGACGATACTGAGCGCTGTAGACATTTTCATTAATGAATTAGGGAATCCGCTGGAGGTCAACATTGAGGAGAATATCAGCGAGGATGGAGTTGATCCGGGTGATGAAATCGAATTGGCCATTCGTGGCCACTGCACTCGAGA	PRSRIVVATTVNNKTILSAVDIFINELGNPLEVNIEENISEDGVDPGDEIELAIRG	Analb	XP_035787191.1	Mosquito	Anopheles	CCGCGCAGTCGTATCGTTGTCGCTACGACTGTCAACAATAAGACGATACTGAGCGCTGTAGACATTTTCATTAATGAATTAGGGAATCCGCTGGAGGTCAACATTGAGGAGAATATCAGCGAGGATGGAGTTGATCCGGGTGATGAAATCGAATTGGCCATTCGTGGC
57991	Analb_Other_FullProt_XP_035787191.1|504-560	TGAATTCGGAGCGGTAATCCGCTGGAAGTCAACATTGAGGAGAATATATCAGAAGACGGTGTAGATCCGGGTGACGAAATTGAGTTGGCCATTCGTGGCCGTCCGGGAGCTTTTGTTGCTCTTGCAGCCTATGATTATCGTCTGCAGCAACATGGTAAAGACCATGATATTTTTCTGGAAGATCACTGCACTCGAGA	NPLEVNIEENISEDGVDPGDEIELAIRGRPGAFVALAAYDYRLQQHGKDHDIFLED	Analb	XP_035787191.1	Mosquito	Anopheles	AATCCGCTGGAAGTCAACATTGAGGAGAATATATCAGAAGACGGTGTAGATCCGGGTGACGAAATTGAGTTGGCCATTCGTGGCCGTCCGGGAGCTTTTGTTGCTCTTGCAGCCTATGATTATCGTCTGCAGCAACATGGTAAAGACCATGATATTTTTCTGGAAGAT
57992	Analb_Other_FullProt_XP_035787191.1|532-588	TGAATTCGGAGCGGTCGCCCGGGGGCTTTTGTAGCCCTGGCTGCCTACGACTATCGCCTGCAGCAGCATGGGAAAGACCATGACATCTTCCTTGAAGATATTTGGGAAATGTTTAACAAGTTTCATCAGACCGACGCGAATGCGGCGGGTGTTATTAGTTCTGCGGGGTTATTTGTATGGATCCACTGCACTCGAGA	RPGAFVALAAYDYRLQQHGKDHDIFLEDIWEMFNKFHQTDANAAGVISSAGLFVWI	Analb	XP_035787191.1	Mosquito	Anopheles	CGCCCGGGGGCTTTTGTAGCCCTGGCTGCCTACGACTATCGCCTGCAGCAGCATGGGAAAGACCATGACATCTTCCTTGAAGATATTTGGGAAATGTTTAACAAGTTTCATCAGACCGACGCGAATGCGGCGGGTGTTATTAGTTCTGCGGGGTTATTTGTATGGATC
57993	Analb_Other_FullProt_XP_035787191.1|560-616	TGAATTCGGAGCGGTATTTGGGAAATGTTTAACAAATTTCATCAAACGGATGCAAACGCGGCAGGTGTCATCAGCTCTGCTGGTCTGTTCGTGTGGATTAGTGATAAATCTATCACGATAGCAGAACGTAACGAATATGAGGCACGCGGTATGCATCCGGATACACCGCGCGTGGGTATGGCCCACTGCACTCGAGA	IWEMFNKFHQTDANAAGVISSAGLFVWISDKSITIAERNEYEARGMHPDTPRVGMA	Analb	XP_035787191.1	Mosquito	Anopheles	ATTTGGGAAATGTTTAACAAATTTCATCAAACGGATGCAAACGCGGCAGGTGTCATCAGCTCTGCTGGTCTGTTCGTGTGGATTAGTGATAAATCTATCACGATAGCAGAACGTAACGAATATGAGGCACGCGGTATGCATCCGGATACACCGCGCGTGGGTATGGCC
57994	Analb_Other_FullProt_XP_035787191.1|588-644	TGAATTCGGAGCGGTAGCGATAAAAGCATTACCATAGCGGAACGCAATGAATATGAAGCGCGTGGGATGCATCCGGATACTCCGCGTGTGGGCATGGCAGGCCCGTACCGTACCGAGTTTTGGGAGAGCTGGCTGTGGGAAAATGTTACGGTTCCGAGTAGCGGCTCTATTGAACTGGTTGAACACTGCACTCGAGA	SDKSITIAERNEYEARGMHPDTPRVGMAGPYRTEFWESWLWENVTVPSSGSIELVE	Analb	XP_035787191.1	Mosquito	Anopheles	AGCGATAAAAGCATTACCATAGCGGAACGCAATGAATATGAAGCGCGTGGGATGCATCCGGATACTCCGCGTGTGGGCATGGCAGGCCCGTACCGTACCGAGTTTTGGGAGAGCTGGCTGTGGGAAAATGTTACGGTTCCGAGTAGCGGCTCTATTGAACTGGTTGAA
57995	Analb_Other_FullProt_XP_035787191.1|616-672	TGAATTCGGAGCGGTGGTCCGTATCGTACAGAATTTTGGGAATCTTGGCTTTGGGAAAACGTAACTGTACCGTCAAGCGGTAGCATCGAACTTGTTGAGACAGTTCCGCATTCAGCAACTTCTTGGTATATCACGGGTTTCTCTATCGACTCTGAATATGGGCTTGGTATTGTAAAACATCCGCACTGCACTCGAGA	GPYRTEFWESWLWENVTVPSSGSIELVETVPHSATSWYITGFSIDSEYGLGIVKHP	Analb	XP_035787191.1	Mosquito	Anopheles	GGTCCGTATCGTACAGAATTTTGGGAATCTTGGCTTTGGGAAAACGTAACTGTACCGTCAAGCGGTAGCATCGAACTTGTTGAGACAGTTCCGCATTCAGCAACTTCTTGGTATATCACGGGTTTCTCTATCGACTCTGAATATGGGCTTGGTATTGTAAAACATCCG
57996	Analb_Other_FullProt_XP_035787191.1|644-700	TGAATTCGGAGCGGTACCGTGCCGCATAGCGCAACTAGCTGGTATATTACTGGCTTCAGCATTGATAGCGAGTACGGTCTGGGGATAGTTAAACATCCGATTCGTTTTTCAACTATTAATATCTTTTTTATTCTGGACCATCTGCCGAAGAGTGTGAAACGCTATGAAGCAGTGTGGCTGCATCACTGCACTCGAGA	TVPHSATSWYITGFSIDSEYGLGIVKHPIRFSTINIFFILDHLPKSVKRYEAVWLH	Analb	XP_035787191.1	Mosquito	Anopheles	ACCGTGCCGCATAGCGCAACTAGCTGGTATATTACTGGCTTCAGCATTGATAGCGAGTACGGTCTGGGGATAGTTAAACATCCGATTCGTTTTTCAACTATTAATATCTTTTTTATTCTGGACCATCTGCCGAAGAGTGTGAAACGCTATGAAGCAGTGTGGCTGCAT
57997	Analb_Other_FullProt_XP_035787191.1|672-728	TGAATTCGGAGCGGTATCCGCTTCAGTACGATCAATATATTTTTTATCCTTGATCATCTGCCGAAGAGCGTTAAACGTTATGAAGCAGTCTGGCTTCATTTCACGGTTTTCAGCACGCTGAACGAGGCTTTTGAAGCTACGGTGACCATGTTCAATACGAAAAACCAGACTCAGTTTGTGGATCACTGCACTCGAGA	IRFSTINIFFILDHLPKSVKRYEAVWLHFTVFSTLNEAFEATVTMFNTKNQTQFVD	Analb	XP_035787191.1	Mosquito	Anopheles	ATCCGCTTCAGTACGATCAATATATTTTTTATCCTTGATCATCTGCCGAAGAGCGTTAAACGTTATGAAGCAGTCTGGCTTCATTTCACGGTTTTCAGCACGCTGAACGAGGCTTTTGAAGCTACGGTGACCATGTTCAATACGAAAAACCAGACTCAGTTTGTGGAT
57998	Analb_Other_FullProt_XP_035787191.1|700-756	TGAATTCGGAGCGGTTTCACTGTTTTCAGCACCCTTAATGAGGCGTTCGAGGCGACAGTTACCATGTTCAACACTAAAAACCAGACCCAGTTTGTCGATGAAAATAACCAGGACACCGGTGAAGTCACTGCGTCAAAAAATGTAATAGTCCCGGCCAACTCTGACGCCCCGGTTTCTTTCCTGCACTGCACTCGAGA	FTVFSTLNEAFEATVTMFNTKNQTQFVDENNQDTGEVTASKNVIVPANSDAPVSFL	Analb	XP_035787191.1	Mosquito	Anopheles	TTCACTGTTTTCAGCACCCTTAATGAGGCGTTCGAGGCGACAGTTACCATGTTCAACACTAAAAACCAGACCCAGTTTGTCGATGAAAATAACCAGGACACCGGTGAAGTCACTGCGTCAAAAAATGTAATAGTCCCGGCCAACTCTGACGCCCCGGTTTCTTTCCTG
57999	Analb_Other_FullProt_XP_035787191.1|728-784	TGAATTCGGAGCGGTGAGAATAATCAGGATACGGGCGAAGTCACAGCCAGTAAGAACGTCATTGTACCGGCCAATAGCGATGCCCCGGTCTCTTTTTTAGTTAACCCGATGAAACTTGGAGAGCTGGAAATTCGTTTGAACGCCAGTATACTGCAGGGGCTGATCACAGATTCATTTAAGAAACACTGCACTCGAGA	ENNQDTGEVTASKNVIVPANSDAPVSFLVNPMKLGELEIRLNASILQGLITDSFKK	Analb	XP_035787191.1	Mosquito	Anopheles	GAGAATAATCAGGATACGGGCGAAGTCACAGCCAGTAAGAACGTCATTGTACCGGCCAATAGCGATGCCCCGGTCTCTTTTTTAGTTAACCCGATGAAACTTGGAGAGCTGGAAATTCGTTTGAACGCCAGTATACTGCAGGGGCTGATCACAGATTCATTTAAGAAA
58000	Analb_Other_FullProt_XP_035787191.1|756-812	TGAATTCGGAGCGGTGTCAACCCGATGAAGTTAGGAGAACTGGAAATACGCCTGAATGCTAGTATCTTACAGGGGTTGATTACGGACAGTTTTAAAAAAATTATTAAAGTATTGCCGGAGGATCTGAAGGTACAAGAAGGGACGAACCGTACTCATATCCAGCATGGCACCAACAGCAACACTCACTGCACTCGAGA	VNPMKLGELEIRLNASILQGLITDSFKKIIKVLPEDLKVQEGTNRTHIQHGTNSNT	Analb	XP_035787191.1	Mosquito	Anopheles	GTCAACCCGATGAAGTTAGGAGAACTGGAAATACGCCTGAATGCTAGTATCTTACAGGGGTTGATTACGGACAGTTTTAAAAAAATTATTAAAGTATTGCCGGAGGATCTGAAGGTACAAGAAGGGACGAACCGTACTCATATCCAGCATGGCACCAACAGCAACACT
58001	Analb_Other_FullProt_XP_035787191.1|784-840	TGAATTCGGAGCGGTATTATCAAAGTACTTCCGGAAGACCTGAAAGTGCAGGAGGGGACTAATCGTACTCATATACAGCATGGCACCAATAGCAATACCTCTTATGAAATTCCGCTGTCTATCGGGAAGAAAGGCGAAAATGGCTCTATTCATGTTGCATATACGGTTGCTCCGGACCCGGAACACTGCACTCGAGA	IIKVLPEDLKVQEGTNRTHIQHGTNSNTSYEIPLSIGKKGENGSIHVAYTVAPDPE	Analb	XP_035787191.1	Mosquito	Anopheles	ATTATCAAAGTACTTCCGGAAGACCTGAAAGTGCAGGAGGGGACTAATCGTACTCATATACAGCATGGCACCAATAGCAATACCTCTTATGAAATTCCGCTGTCTATCGGGAAGAAAGGCGAAAATGGCTCTATTCATGTTGCATATACGGTTGCTCCGGACCCGGAA
58002	Analb_Other_FullProt_XP_035787191.1|812-868	TGAATTCGGAGCGGTAGTTATGAGATACCGCTGAGCATTGGGAAAAAAGGGGAAAATGGAAGCATACATGTGGCATACACCGTTGCCCCGGATCCGGAAGCCCCGGAGAATATCCCGAACAATCTGTCACTTTCTTTCCATTATGGTAACATTGAAGAAAAGCTTCATATAAATAGTGAGCCGCACTGCACTCGAGA	SYEIPLSIGKKGENGSIHVAYTVAPDPEAPENIPNNLSLSFHYGNIEEKLHINSEP	Analb	XP_035787191.1	Mosquito	Anopheles	AGTTATGAGATACCGCTGAGCATTGGGAAAAAAGGGGAAAATGGAAGCATACATGTGGCATACACCGTTGCCCCGGATCCGGAAGCCCCGGAGAATATCCCGAACAATCTGTCACTTTCTTTCCATTATGGTAACATTGAAGAAAAGCTTCATATAAATAGTGAGCCG
58003	Analb_Other_FullProt_XP_035787191.1|840-896	TGAATTCGGAGCGGTGCTCCGGAAAATATTCCGAATAATTTGTCATTATCATTTCATTACGGTAACATCGAAGAGAAGCTGCATATAAATAGTGAACCGAAGAAAAATATGAGTATCGAGCCGATCTTACATCATGTAAAGCATTTTGACGTTAATGTACATGGTGTGGGTTACGGGTTCTTCCACTGCACTCGAGA	APENIPNNLSLSFHYGNIEEKLHINSEPKKNMSIEPILHHVKHFDVNVHGVGYGFF	Analb	XP_035787191.1	Mosquito	Anopheles	GCTCCGGAAAATATTCCGAATAATTTGTCATTATCATTTCATTACGGTAACATCGAAGAGAAGCTGCATATAAATAGTGAACCGAAGAAAAATATGAGTATCGAGCCGATCTTACATCATGTAAAGCATTTTGACGTTAATGTACATGGTGTGGGTTACGGGTTCTTC
58004	Analb_Other_FullProt_XP_035787191.1|868-924	TGAATTCGGAGCGGTAAAAAGAACATGAGCATCGAGCCGATTTTGCATCATGTTAAACATTTCGACGTGAACGTGCATGGTGTTGGATATGGATTTTTTCAAGTCGATTGGGAGAATCGTGTTAACTTAATGGATTATACCCCGAGCTTCAACTTGAACATGACTAAACTTGCTACTGCAACCCACTGCACTCGAGA	KKNMSIEPILHHVKHFDVNVHGVGYGFFQVDWENRVNLMDYTPSFNLNMTKLATAT	Analb	XP_035787191.1	Mosquito	Anopheles	AAAAAGAACATGAGCATCGAGCCGATTTTGCATCATGTTAAACATTTCGACGTGAACGTGCATGGTGTTGGATATGGATTTTTTCAAGTCGATTGGGAGAATCGTGTTAACTTAATGGATTATACCCCGAGCTTCAACTTGAACATGACTAAACTTGCTACTGCAACC
58005	Analb_Other_FullProt_XP_035787191.1|896-952	TGAATTCGGAGCGGTCAAGTCGATTGGGAAAATCGCGTAAATTTGATGGATTATACCCCGTCATTTAATCTGAATATGACAAAATTGGCGACCGCGACGAAGTTGTTAAAGCAATTAAAGGTCTGCTGTAGCTTGATCTCAGAAAATAAGGAATACTATGCCAGTAAAACCCTGGTTGAAATACACTGCACTCGAGA	QVDWENRVNLMDYTPSFNLNMTKLATATKLLKQLKVCCSLISENKEYYASKTLVEI	Analb	XP_035787191.1	Mosquito	Anopheles	CAAGTCGATTGGGAAAATCGCGTAAATTTGATGGATTATACCCCGTCATTTAATCTGAATATGACAAAATTGGCGACCGCGACGAAGTTGTTAAAGCAATTAAAGGTCTGCTGTAGCTTGATCTCAGAAAATAAGGAATACTATGCCAGTAAAACCCTGGTTGAAATA
58006	Analb_Other_FullProt_XP_035787191.1|924-980	TGAATTCGGAGCGGTAAACTGTTAAAACAGCTGAAAGTTTGCTGCTCATTAATATCTGAAAATAAGGAGTACTATGCTAGTAAAACACTGGTTGAGATTAGTATCCCGATAGGTTACGCAATGGATTATCATTCTGTTGAAAACGCTACAGCAAATTTTATCAGTCGCTTTGAAATCGTACATCACTGCACTCGAGA	KLLKQLKVCCSLISENKEYYASKTLVEISIPIGYAMDYHSVENATANFISRFEIVH	Analb	XP_035787191.1	Mosquito	Anopheles	AAACTGTTAAAACAGCTGAAAGTTTGCTGCTCATTAATATCTGAAAATAAGGAGTACTATGCTAGTAAAACACTGGTTGAGATTAGTATCCCGATAGGTTACGCAATGGATTATCATTCTGTTGAAAACGCTACAGCAAATTTTATCAGTCGCTTTGAAATCGTACAT
58007	Analb_Other_FullProt_XP_035787191.1|952-1008	TGAATTCGGAGCGGTTCAATTCCGATCGGGTATGCTATGGATTATCATAGTGTAGAAAACGCTACTGCAAATTTCATTAGCCGCTTTGAAATAGTGCATGACGGCACAACGCTGATGGTTTACTATGATAGCATTACATCAGAAACCACATGTTTCACCGTATTCGCGTATCGTCGTTATCGTCACTGCACTCGAGA	SIPIGYAMDYHSVENATANFISRFEIVHDGTTLMVYYDSITSETTCFTVFAYRRYR	Analb	XP_035787191.1	Mosquito	Anopheles	TCAATTCCGATCGGGTATGCTATGGATTATCATAGTGTAGAAAACGCTACTGCAAATTTCATTAGCCGCTTTGAAATAGTGCATGACGGCACAACGCTGATGGTTTACTATGATAGCATTACATCAGAAACCACATGTTTCACCGTATTCGCGTATCGTCGTTATCGT
58008	Analb_Other_FullProt_XP_035787191.1|980-1036	TGAATTCGGAGCGGTGATGGTACTACACTTATGGTGTATTACGATTCAATTACGTCTGAGACCACCTGCTTCACTGTTTTCGCCTACCGTCGTTACCGCATGCCGGTCAAACGTCCGTCATTTATTAAAGTGCAAGACATGAAACATCCGGAATTAAATGCTATACAAATTTTCTCTTTCTATCACTGCACTCGAGA	DGTTLMVYYDSITSETTCFTVFAYRRYRMPVKRPSFIKVQDMKHPELNAIQIFSFY	Analb	XP_035787191.1	Mosquito	Anopheles	GATGGTACTACACTTATGGTGTATTACGATTCAATTACGTCTGAGACCACCTGCTTCACTGTTTTCGCCTACCGTCGTTACCGCATGCCGGTCAAACGTCCGTCATTTATTAAAGTGCAAGACATGAAACATCCGGAATTAAATGCTATACAAATTTTCTCTTTCTAT
58009	Analb_Other_FullProt_XP_035787193.1|0-56	TGAATTCGGAGCGGTGCATATAATATACCGGGTGAATTAGTTCATTGTTATCGTGGCAATGCAACTTTACCGGGCCCGCCGCATACAGTGCAGTTGTTACTGGAATTAATTCGCAAAATTGAGCGCCATAATCCGACGACGCTTGAGATGCGTTTGCTGTCAGCGGAGTTGGTTCATCGTCTGCACTGCACTCGAGA	AYNIPGELVHCYRGNATLPGPPHTVQLLLELIRKIERHNPTTLEMRLLSAELVHRL	Analb	XP_035787193.1	Mosquito	Anopheles	GCATATAATATACCGGGTGAATTAGTTCATTGTTATCGTGGCAATGCAACTTTACCGGGCCCGCCGCATACAGTGCAGTTGTTACTGGAATTAATTCGCAAAATTGAGCGCCATAATCCGACGACGCTTGAGATGCGTTTGCTGTCAGCGGAGTTGGTTCATCGTCTG
58010	Analb_Other_FullProt_XP_035787193.1|28-84	TGAATTCGGAGCGGTCTTGAACTTATCCGTAAAATTGAACGTCATAACCCGACGACGTTGGAGATGCGTCTGCTGAGCGCTGAATTGGTACATCGCCTGCGCGTGGATGGCATTGAGAACGTTCCGGGGGTGGCCGAGTCAGAGTGGATTACCCCGTACTCACCGCGTGGTATCATGGTGCCGCACTGCACTCGAGA	LELIRKIERHNPTTLEMRLLSAELVHRLRVDGIENVPGVAESEWITPYSPRGIMVP	Analb	XP_035787193.1	Mosquito	Anopheles	CTTGAACTTATCCGTAAAATTGAACGTCATAACCCGACGACGTTGGAGATGCGTCTGCTGAGCGCTGAATTGGTACATCGCCTGCGCGTGGATGGCATTGAGAACGTTCCGGGGGTGGCCGAGTCAGAGTGGATTACCCCGTACTCACCGCGTGGTATCATGGTGCCG
58011	Analb_Other_FullProt_XP_035787193.1|56-112	TGAATTCGGAGCGGTCGTGTTGATGGTATCGAAAATGTTCCGGGGGTTGCTGAGAGTGAATGGATTACCCCGTATAGCCCGCGCGGCATTATGGTGCCGAAGTACACCCTGCTGCGCCAACTTGTTAGCAATGTGCCGGGACGCATCGATTTCGAGACGTTTTTAACCCCGAGTGAGATTTGTCACTGCACTCGAGA	RVDGIENVPGVAESEWITPYSPRGIMVPKYTLLRQLVSNVPGRIDFETFLTPSEIC	Analb	XP_035787193.1	Mosquito	Anopheles	CGTGTTGATGGTATCGAAAATGTTCCGGGGGTTGCTGAGAGTGAATGGATTACCCCGTATAGCCCGCGCGGCATTATGGTGCCGAAGTACACCCTGCTGCGCCAACTTGTTAGCAATGTGCCGGGACGCATCGATTTCGAGACGTTTTTAACCCCGAGTGAGATTTGT
58012	Analb_Other_FullProt_XP_035787193.1|84-140	TGAATTCGGAGCGGTAAATATACCTTGCTTCGCCAGCTGGTCTCTAACGTTCCGGGCCGCATTGATTTTGAAACGTTTCTTACACCGAGTGAAATATGCCATTTACATCGTATGTTATCAAGCAGCGTTGAACCGCTGCAACGTGATGATGAACGTCTGACTTGTCCGCAGACGTTAATGTCTCACTGCACTCGAGA	KYTLLRQLVSNVPGRIDFETFLTPSEICHLHRMLSSSVEPLQRDDERLTCPQTLMS	Analb	XP_035787193.1	Mosquito	Anopheles	AAATATACCTTGCTTCGCCAGCTGGTCTCTAACGTTCCGGGCCGCATTGATTTTGAAACGTTTCTTACACCGAGTGAAATATGCCATTTACATCGTATGTTATCAAGCAGCGTTGAACCGCTGCAACGTGATGATGAACGTCTGACTTGTCCGCAGACGTTAATGTCT
58013	Analb_Other_FullProt_XP_035787193.1|112-168	TGAATTCGGAGCGGTCATCTTCATCGTATGCTGAGCAGCAGCGTCGAGCCGTTACAGCGTGATGATGAACGTCTGACATGCCCGCAGACTTTAATGTCTGCCGACGGTAACCCGCAAGCGCCGTGGATCACGCAGAATAAAGCACAGAAATCAGACAGCAATCGCACAACATTTGCACGTCCGCACTGCACTCGAGA	HLHRMLSSSVEPLQRDDERLTCPQTLMSADGNPQAPWITQNKAQKSDSNRTTFARP	Analb	XP_035787193.1	Mosquito	Anopheles	CATCTTCATCGTATGCTGAGCAGCAGCGTCGAGCCGTTACAGCGTGATGATGAACGTCTGACATGCCCGCAGACTTTAATGTCTGCCGACGGTAACCCGCAAGCGCCGTGGATCACGCAGAATAAAGCACAGAAATCAGACAGCAATCGCACAACATTTGCACGTCCG
58014	Analb_Other_FullProt_XP_035787193.1|140-196	TGAATTCGGAGCGGTGCCGACGGTAACCCGCAGGCACCGTGGATTACCCAGAATAAGGCTCAGAAGAGTGATAGCAACCGCACAACGTTCGCTCGTCCGATTAGTCGCTGTCCGCTTGAACTTGGTACCTGCCGCACTCAGGATTACGGTACTATTGCTCCGGGGATCGTGATCATGTCAATTCACTGCACTCGAGA	ADGNPQAPWITQNKAQKSDSNRTTFARPISRCPLELGTCRTQDYGTIAPGIVIMSI	Analb	XP_035787193.1	Mosquito	Anopheles	GCCGACGGTAACCCGCAGGCACCGTGGATTACCCAGAATAAGGCTCAGAAGAGTGATAGCAACCGCACAACGTTCGCTCGTCCGATTAGTCGCTGTCCGCTTGAACTTGGTACCTGCCGCACTCAGGATTACGGTACTATTGCTCCGGGGATCGTGATCATGTCAATT
58015	Analb_Other_FullProt_XP_035787193.1|168-224	TGAATTCGGAGCGGTATAAGCCGTTGTCCGTTAGAACTTGGTACCTGCCGCACACAGGACTATGGCACAATTGCGCCGGGTATTGTAATTATGTCAATAGCGGCAGGTCTGCAGCCGCAGAACGTTCTGATCTCAGAGTTCGTCACCGCTTATCGTAAACATAATCCGTATGAAAACCTGGAGCACTGCACTCGAGA	ISRCPLELGTCRTQDYGTIAPGIVIMSIAAGLQPQNVLISEFVTAYRKHNPYENLE	Analb	XP_035787193.1	Mosquito	Anopheles	ATAAGCCGTTGTCCGTTAGAACTTGGTACCTGCCGCACACAGGACTATGGCACAATTGCGCCGGGTATTGTAATTATGTCAATAGCGGCAGGTCTGCAGCCGCAGAACGTTCTGATCTCAGAGTTCGTCACCGCTTATCGTAAACATAATCCGTATGAAAACCTGGAG
58016	Analb_Other_FullProt_XP_035787193.1|196-252	TGAATTCGGAGCGGTGCAGCCGGATTGCAACCGCAAAACGTGCTGATCAGCGAATTTGTAACAGCCTATCGCAAACATAACCCGTACGAAAACTTAGAGACAATGGAGACAGCTGATACCCGTAAACAGATCGAAAAACTGTTCGCTTCACTGGAATCTATTGACAATATGTATGCGGCGGGCCACTGCACTCGAGA	AAGLQPQNVLISEFVTAYRKHNPYENLETMETADTRKQIEKLFASLESIDNMYAAG	Analb	XP_035787193.1	Mosquito	Anopheles	GCAGCCGGATTGCAACCGCAAAACGTGCTGATCAGCGAATTTGTAACAGCCTATCGCAAACATAACCCGTACGAAAACTTAGAGACAATGGAGACAGCTGATACCCGTAAACAGATCGAAAAACTGTTCGCTTCACTGGAATCTATTGACAATATGTATGCGGCGGGC
58017	Analb_Other_FullProt_XP_035787193.1|224-280	TGAATTCGGAGCGGTACAATGGAAACCGCCGATACACGTAAACAAATTGAAAAACTTTTTGCGAGTTTGGAAAGCATTGACAACATGTATGCGGCCGGTCTGGTGGGCGATCTTGCGGAGGTGGCATTCTATCAAGGCCCGACCCTTGTCACTGACGTCAGCGTGGGGCTGGCCGGTGCTTGGCACTGCACTCGAGA	TMETADTRKQIEKLFASLESIDNMYAAGLVGDLAEVAFYQGPTLVTDVSVGLAGAW	Analb	XP_035787193.1	Mosquito	Anopheles	ACAATGGAAACCGCCGATACACGTAAACAAATTGAAAAACTTTTTGCGAGTTTGGAAAGCATTGACAACATGTATGCGGCCGGTCTGGTGGGCGATCTTGCGGAGGTGGCATTCTATCAAGGCCCGACCCTTGTCACTGACGTCAGCGTGGGGCTGGCCGGTGCTTGG
58018	Analb_Other_FullProt_XP_035787193.1|252-308	TGAATTCGGAGCGGTCTGGTGGGTGACTTGGCCGAAGTTGCTTTTTATCAGGGTCCGACCCTGGTTACGGACGTCTCAGTTGGTCTTGCAGGAGCTTGGAACGATACATTGTTACCGCGTGCTCGCTATTTAGCAGAGAATCATGGTGGGCGTTGGGAAATGACCGACTCAGAGATTCTTGCGCACTGCACTCGAGA	LVGDLAEVAFYQGPTLVTDVSVGLAGAWNDTLLPRARYLAENHGGRWEMTDSEILA	Analb	XP_035787193.1	Mosquito	Anopheles	CTGGTGGGTGACTTGGCCGAAGTTGCTTTTTATCAGGGTCCGACCCTGGTTACGGACGTCTCAGTTGGTCTTGCAGGAGCTTGGAACGATACATTGTTACCGCGTGCTCGCTATTTAGCAGAGAATCATGGTGGGCGTTGGGAAATGACCGACTCAGAGATTCTTGCG
58019	Analb_Other_FullProt_XP_035787193.1|280-336	TGAATTCGGAGCGGTAACGACACACTGCTGCCGCGCGCACGCTACTTAGCTGAAAACCATGGCGGACGCTGGGAAATGACCGATAGTGAAATCCTGGCGGGTATCGATGGCCATTATCTGGCCCAGAACGTACATCAGTTTGTGAAACGCCTGCGCCGTCTGCGCTTAAGTCAGGTCTTAGAGCACTGCACTCGAGA	NDTLLPRARYLAENHGGRWEMTDSEILAGIDGHYLAQNVHQFVKRLRRLRLSQVLE	Analb	XP_035787193.1	Mosquito	Anopheles	AACGACACACTGCTGCCGCGCGCACGCTACTTAGCTGAAAACCATGGCGGACGCTGGGAAATGACCGATAGTGAAATCCTGGCGGGTATCGATGGCCATTATCTGGCCCAGAACGTACATCAGTTTGTGAAACGCCTGCGCCGTCTGCGCTTAAGTCAGGTCTTAGAG
58020	Analb_Other_FullProt_XP_035787193.1|308-364	TGAATTCGGAGCGGTGGCATTGATGGTCATTACTTGGCTCAAAATGTGCATCAATTCGTTAAACGCCTGCGTCGTTTGCGTCTGAGCCAAGTTCTGGAAATGTATTATTCTGATCGTGGTATCCCGGTTGCAAGCATAGAACATGTTGCGCGTCGTCGTCGCCCGACAAAACGCCCGAGTCGCCACTGCACTCGAGA	GIDGHYLAQNVHQFVKRLRRLRLSQVLEMYYSDRGIPVASIEHVARRRRPTKRPSR	Analb	XP_035787193.1	Mosquito	Anopheles	GGCATTGATGGTCATTACTTGGCTCAAAATGTGCATCAATTCGTTAAACGCCTGCGTCGTTTGCGTCTGAGCCAAGTTCTGGAAATGTATTATTCTGATCGTGGTATCCCGGTTGCAAGCATAGAACATGTTGCGCGTCGTCGTCGCCCGACAAAACGCCCGAGTCGC
58021	Analb_Other_FullProt_XP_035787193.1|336-392	TGAATTCGGAGCGGTATGTACTATAGTGACCGTGGCATTCCGGTAGCGAGCATTGAGCATGTGGCTCGCCGCCGTCGTCCGACTAAACGCCCGAGCCGCCATGCAGAACTGCGCGACGACGAGCGCGTGAGCCGCGGCAGTCGCTTCCGTAGTATGTTTGATGAAGAGCGCGAGGCCCAGCATCACTGCACTCGAGA	MYYSDRGIPVASIEHVARRRRPTKRPSRHAELRDDERVSRGSRFRSMFDEEREAQH	Analb	XP_035787193.1	Mosquito	Anopheles	ATGTACTATAGTGACCGTGGCATTCCGGTAGCGAGCATTGAGCATGTGGCTCGCCGCCGTCGTCCGACTAAACGCCCGAGCCGCCATGCAGAACTGCGCGACGACGAGCGCGTGAGCCGCGGCAGTCGCTTCCGTAGTATGTTTGATGAAGAGCGCGAGGCCCAGCAT
58022	Analb_Other_FullProt_XP_035787193.1|364-420	TGAATTCGGAGCGGTCATGCTGAACTTCGTGATGATGAGCGCGTCAGCCGTGGGTCTCGTTTTCGTAGCATGTTTGACGAAGAGCGTGAAGCGCAGCATGGTACCGAGCTGCAGCCGGCCGAGATCACTCGTGCCTGCCAGCGTCGTGAAATTTTACGCTCAATTGAGCCGGACAAATTAAAGCACTGCACTCGAGA	HAELRDDERVSRGSRFRSMFDEEREAQHGTELQPAEITRACQRREILRSIEPDKLK	Analb	XP_035787193.1	Mosquito	Anopheles	CATGCTGAACTTCGTGATGATGAGCGCGTCAGCCGTGGGTCTCGTTTTCGTAGCATGTTTGACGAAGAGCGTGAAGCGCAGCATGGTACCGAGCTGCAGCCGGCCGAGATCACTCGTGCCTGCCAGCGTCGTGAAATTTTACGCTCAATTGAGCCGGACAAATTAAAG
58023	Analb_Other_FullProt_XP_035787193.1|392-448	TGAATTCGGAGCGGTGGTACCGAACTGCAGCCGGCAGAAATTACGCGCGCGTGCCAACGTCGCGAAATTCTGCGTTCTATCGAACCGGATAAGCTGAAGCAGGAAACTTTTAAATTTGTGGAACTGCTTCAGTATACTGCTGGCTCAGTTATTGTTTCAGATCAGCTTATGCAGCGTATTTGTCACTGCACTCGAGA	GTELQPAEITRACQRREILRSIEPDKLKQETFKFVELLQYTAGSVIVSDQLMQRIC	Analb	XP_035787193.1	Mosquito	Anopheles	GGTACCGAACTGCAGCCGGCAGAAATTACGCGCGCGTGCCAACGTCGCGAAATTCTGCGTTCTATCGAACCGGATAAGCTGAAGCAGGAAACTTTTAAATTTGTGGAACTGCTTCAGTATACTGCTGGCTCAGTTATTGTTTCAGATCAGCTTATGCAGCGTATTTGT
58024	Analb_Other_FullProt_XP_035787193.1|420-476	TGAATTCGGAGCGGTCAGGAGACTTTCAAGTTCGTTGAGCTTCTGCAATACACTGCGGGGTCTGTAATTGTTAGTGACCAACTGATGCAGCGCATTTGTGATGCCACGGTTGATAAATTCTTCGAACAAGCAAATCTGTTACTTGATACTGCTGTGAGTAGTTGTCCGGTGGACGAGCGTGCACACTGCACTCGAGA	QETFKFVELLQYTAGSVIVSDQLMQRICDATVDKFFEQANLLLDTAVSSCPVDERA	Analb	XP_035787193.1	Mosquito	Anopheles	CAGGAGACTTTCAAGTTCGTTGAGCTTCTGCAATACACTGCGGGGTCTGTAATTGTTAGTGACCAACTGATGCAGCGCATTTGTGATGCCACGGTTGATAAATTCTTCGAACAAGCAAATCTGTTACTTGATACTGCTGTGAGTAGTTGTCCGGTGGACGAGCGTGCA
58025	Analb_Other_FullProt_XP_035787193.1|448-504	TGAATTCGGAGCGGTGATGCTACGGTCGACAAATTCTTTGAACAGGCGAACCTGCTGTTGGATACAGCCGTCTCAAGTTGCCCGGTAGATGAACGCGCCCTTGGTAAACAACTGGTCCGTAAAACGAATGTTGACTTAACCGTCGTGATTGATGGGAGCCGCAACGAATATCAGAGCCTGCAGCACTGCACTCGAGA	DATVDKFFEQANLLLDTAVSSCPVDERALGKQLVRKTNVDLTVVIDGSRNEYQSLQ	Analb	XP_035787193.1	Mosquito	Anopheles	GATGCTACGGTCGACAAATTCTTTGAACAGGCGAACCTGCTGTTGGATACAGCCGTCTCAAGTTGCCCGGTAGATGAACGCGCCCTTGGTAAACAACTGGTCCGTAAAACGAATGTTGACTTAACCGTCGTGATTGATGGGAGCCGCAACGAATATCAGAGCCTGCAG
58026	Analb_Other_FullProt_XP_035787193.1|476-532	TGAATTCGGAGCGGTCTGGGGAAACAGTTGGTGCGTAAAACGAATGTGGATCTGACGGTTGTTATAGATGGCTCTCGTAACGAATACCAATCTTTACAGCTGATTTCTTATTTAGTGGAATTAATTGAGGTTAGCCATTACGGCAGTTACATTTCTGTGGTTCATGGTGCGACAGGCCAGTACCACTGCACTCGAGA	LGKQLVRKTNVDLTVVIDGSRNEYQSLQLISYLVELIEVSHYGSYISVVHGATGQY	Analb	XP_035787193.1	Mosquito	Anopheles	CTGGGGAAACAGTTGGTGCGTAAAACGAATGTGGATCTGACGGTTGTTATAGATGGCTCTCGTAACGAATACCAATCTTTACAGCTGATTTCTTATTTAGTGGAATTAATTGAGGTTAGCCATTACGGCAGTTACATTTCTGTGGTTCATGGTGCGACAGGCCAGTAC
58027	Analb_Other_FullProt_XP_035787193.1|504-560	TGAATTCGGAGCGGTCTGATTTCTTACTTGGTGGAGCTGATCGAAGTAAGCCATTACGGCTCATACATTAGCGTGGTTCATGGTGCAACTGGCCAGTATATGGTGAATCGCACAAATAGCATAAGCCATGCATTCGAACAGTTAGACCGTTTCCAGGGTTCATTTCCGCGTCAGCTGAGTCTTCACTGCACTCGAGA	LISYLVELIEVSHYGSYISVVHGATGQYMVNRTNSISHAFEQLDRFQGSFPRQLSL	Analb	XP_035787193.1	Mosquito	Anopheles	CTGATTTCTTACTTGGTGGAGCTGATCGAAGTAAGCCATTACGGCTCATACATTAGCGTGGTTCATGGTGCAACTGGCCAGTATATGGTGAATCGCACAAATAGCATAAGCCATGCATTCGAACAGTTAGACCGTTTCCAGGGTTCATTTCCGCGTCAGCTGAGTCTT
58028	Analb_Other_FullProt_XP_035787193.1|532-588	TGAATTCGGAGCGGTATGGTGAACCGTACTAACTCAATAAGCCATGCGTTTGAGCAGCTGGATCGCTTCCAGGGAAGCTTTCCGCGCCAGTTGTCTCTGAGTAATTCTTTTGCAACCATTGTAGAAACACTTAGTCGTCAGATGGACCAGGAACGCGCCTCATTTACAATCGGCGCTAGTGCGCACTGCACTCGAGA	MVNRTNSISHAFEQLDRFQGSFPRQLSLSNSFATIVETLSRQMDQERASFTIGASA	Analb	XP_035787193.1	Mosquito	Anopheles	ATGGTGAACCGTACTAACTCAATAAGCCATGCGTTTGAGCAGCTGGATCGCTTCCAGGGAAGCTTTCCGCGCCAGTTGTCTCTGAGTAATTCTTTTGCAACCATTGTAGAAACACTTAGTCGTCAGATGGACCAGGAACGCGCCTCATTTACAATCGGCGCTAGTGCG
58029	Analb_Other_FullProt_XP_035787193.1|560-616	TGAATTCGGAGCGGTAGCAACAGCTTTGCGACCATCGTTGAAACCCTGTCACGCCAGATGGATCAGGAGCGTGCGAGTTTTACCATTGGTGCAAGCGCACCGGTTATTCTGGTTTTCGCACAATCTCATCGCATTGCAAATGCAGACTTTGAAAGTGCGCGTCGCCTGCTTCGTGGGAGCTTTCACTGCACTCGAGA	SNSFATIVETLSRQMDQERASFTIGASAPVILVFAQSHRIANADFESARRLLRGSF	Analb	XP_035787193.1	Mosquito	Anopheles	AGCAACAGCTTTGCGACCATCGTTGAAACCCTGTCACGCCAGATGGATCAGGAGCGTGCGAGTTTTACCATTGGTGCAAGCGCACCGGTTATTCTGGTTTTCGCACAATCTCATCGCATTGCAAATGCAGACTTTGAAAGTGCGCGTCGCCTGCTTCGTGGGAGCTTT
58030	Analb_Other_FullProt_XP_035787193.1|588-644	TGAATTCGGAGCGGTCCGGTTATCCTTGTATTCGCCCAGTCTCATCGTATCGCCAACGCCGATTTCGAGAGCGCCCGTCGCCTGCTGCGCGGCTCATTTGAACAGTTTCCGGATCTTTATTTTACCTTTGTAACTAATGACCCGGCCACATTCCGTCAGCTTGTAAATTTTAACGATACACCGCACTGCACTCGAGA	PVILVFAQSHRIANADFESARRLLRGSFEQFPDLYFTFVTNDPATFRQLVNFNDTP	Analb	XP_035787193.1	Mosquito	Anopheles	CCGGTTATCCTTGTATTCGCCCAGTCTCATCGTATCGCCAACGCCGATTTCGAGAGCGCCCGTCGCCTGCTGCGCGGCTCATTTGAACAGTTTCCGGATCTTTATTTTACCTTTGTAACTAATGACCCGGCCACATTCCGTCAGCTTGTAAATTTTAACGATACACCG
58031	Analb_Other_FullProt_XP_035787193.1|616-672	TGAATTCGGAGCGGTGAACAGTTTCCGGATCTGTATTTTACCTTCGTGACAAATGATCCGGCGACATTTCGTCAGCTTGTGAACTTCAACGATACACCGCATAGTCGTGCCAAAGACGAGCATTATAATATTGTTGAAAGTAGTATTACTAGTGTGGATAGTTTTTCACGTACAATCAGTGAACACTGCACTCGAGA	EQFPDLYFTFVTNDPATFRQLVNFNDTPHSRAKDEHYNIVESSITSVDSFSRTISE	Analb	XP_035787193.1	Mosquito	Anopheles	GAACAGTTTCCGGATCTGTATTTTACCTTCGTGACAAATGATCCGGCGACATTTCGTCAGCTTGTGAACTTCAACGATACACCGCATAGTCGTGCCAAAGACGAGCATTATAATATTGTTGAAAGTAGTATTACTAGTGTGGATAGTTTTTCACGTACAATCAGTGAA
58032	Analb_Other_FullProt_XP_035787193.1|644-700	TGAATTCGGAGCGGTCATTCACGTGCAAAAGACGAACATTATAACATTGTGGAGTCTTCTATCACGTCAGTGGACTCTTTTTCTCGTACCATTAGTGAGGTCTTAAATAATGTTCCGCAGCGTTTGGTGGCCCCGGATTGTCATTCTAGCGATAACCGTAATTTGTGGCGTGATACTTTAGTCCACTGCACTCGAGA	HSRAKDEHYNIVESSITSVDSFSRTISEVLNNVPQRLVAPDCHSSDNRNLWRDTLV	Analb	XP_035787193.1	Mosquito	Anopheles	CATTCACGTGCAAAAGACGAACATTATAACATTGTGGAGTCTTCTATCACGTCAGTGGACTCTTTTTCTCGTACCATTAGTGAGGTCTTAAATAATGTTCCGCAGCGTTTGGTGGCCCCGGATTGTCATTCTAGCGATAACCGTAATTTGTGGCGTGATACTTTAGTC
58033	Analb_Other_FullProt_XP_035787193.1|672-728	TGAATTCGGAGCGGTGTTCTGAATAATGTTCCGCAACGTTTAGTAGCCCCGGACTGTCATTCTTCAGATAACCGCAATCTGTGGCGTGATACACTGGTCCGCGAAGAGTTGGAGCAGTATTTAACCCCGGGGGAAGAATTGCGCTATCGCTTGGCACATTCTCTGTTGCGCCATGGAGGAGATCACTGCACTCGAGA	VLNNVPQRLVAPDCHSSDNRNLWRDTLVREELEQYLTPGEELRYRLAHSLLRHGGD	Analb	XP_035787193.1	Mosquito	Anopheles	GTTCTGAATAATGTTCCGCAACGTTTAGTAGCCCCGGACTGTCATTCTTCAGATAACCGCAATCTGTGGCGTGATACACTGGTCCGCGAAGAGTTGGAGCAGTATTTAACCCCGGGGGAAGAATTGCGCTATCGCTTGGCACATTCTCTGTTGCGCCATGGAGGAGAT
58034	Analb_Other_FullProt_XP_035787193.1|700-756	TGAATTCGGAGCGGTCGCGAGGAGCTGGAGCAGTATTTGACCCCGGGTGAGGAATTGCGCTATCGCCTGGCGCATTCTCTGCTTCGTCATGGCGGTGATGTACGCGTGCAATTCATGAATACTGACTATGGGGAATTTACCGTTTGTGAAGGTCGTGATTGGCGCGTACCGCCGTCAAATTGTCACTGCACTCGAGA	REELEQYLTPGEELRYRLAHSLLRHGGDVRVQFMNTDYGEFTVCEGRDWRVPPSNC	Analb	XP_035787193.1	Mosquito	Anopheles	CGCGAGGAGCTGGAGCAGTATTTGACCCCGGGTGAGGAATTGCGCTATCGCCTGGCGCATTCTCTGCTTCGTCATGGCGGTGATGTACGCGTGCAATTCATGAATACTGACTATGGGGAATTTACCGTTTGTGAAGGTCGTGATTGGCGCGTACCGCCGTCAAATTGT
58035	Analb_Other_FullProt_XP_035787193.1|728-784	TGAATTCGGAGCGGTGTTCGTGTCCAGTTTATGAATACCGATTACGGCGAATTTACCGTGTGTGAGGGTCGCGACTGGCGCGTCCCGCCGAGCAATTGCCAGAGTACAGGGCCGGGGCAGGAATCTCTGTGGTTTAATTATACACGTCCGTGCGGCGGATTAGGAGAAACGGAATGCCGCAGCCACTGCACTCGAGA	VRVQFMNTDYGEFTVCEGRDWRVPPSNCQSTGPGQESLWFNYTRPCGGLGETECRS	Analb	XP_035787193.1	Mosquito	Anopheles	GTTCGTGTCCAGTTTATGAATACCGATTACGGCGAATTTACCGTGTGTGAGGGTCGCGACTGGCGCGTCCCGCCGAGCAATTGCCAGAGTACAGGGCCGGGGCAGGAATCTCTGTGGTTTAATTATACACGTCCGTGCGGCGGATTAGGAGAAACGGAATGCCGCAGC
58036	Analb_Other_FullProt_XP_035787193.1|756-812	TGAATTCGGAGCGGTCAATCTACCGGTCCGGGCCAGGAAAGTCTGTGGTTTAATTACACACGCCCGTGTGGGGGCCTGGGTGAAACAGAATGCCGTAGCATATACTTTACTGTACGCATGGATAGTTCATATATGATGTGTAACGAAAATGACTGTCGTTTCCCGGATCAGGTACGCTTCGTACACTGCACTCGAGA	QSTGPGQESLWFNYTRPCGGLGETECRSIYFTVRMDSSYMMCNENDCRFPDQVRFV	Analb	XP_035787193.1	Mosquito	Anopheles	CAATCTACCGGTCCGGGCCAGGAAAGTCTGTGGTTTAATTACACACGCCCGTGTGGGGGCCTGGGTGAAACAGAATGCCGTAGCATATACTTTACTGTACGCATGGATAGTTCATATATGATGTGTAACGAAAATGACTGTCGTTTCCCGGATCAGGTACGCTTCGTA
58037	Analb_Other_FullProt_XP_035787193.1|784-840	TGAATTCGGAGCGGTATTTACTTCACTGTGCGCATGGACTCTTCATATATGATGTGCAACGAGAACGACTGTCGCTTTCCGGACCAGGTCCGCTTCGTTGTTCGTCATGAAGGACTGCGCTGTCGCGGTGGCGGGAACGGTGCTGCAAGCTCATTCGGATTCCGCCTGCTGAATTTGCTGCTTCACTGCACTCGAGA	IYFTVRMDSSYMMCNENDCRFPDQVRFVVRHEGLRCRGGGNGAASSFGFRLLNLLL	Analb	XP_035787193.1	Mosquito	Anopheles	ATTTACTTCACTGTGCGCATGGACTCTTCATATATGATGTGCAACGAGAACGACTGTCGCTTTCCGGACCAGGTCCGCTTCGTTGTTCGTCATGAAGGACTGCGCTGTCGCGGTGGCGGGAACGGTGCTGCAAGCTCATTCGGATTCCGCCTGCTGAATTTGCTGCTT
58038	Analb_Other_FullProt_XP_035786326.1|0-56	TGAATTCGGAGCGGTGGCGTTAGTGACCCGCGCATATCAGGTCTGCGTCCGGCACCGGAACCGCTTGGGAAAATTGTCAAACGCGAGGCAGTTGAACCGAAAGATGCTCCGGAAAGCGCATTAGAAGAACAAGACGACATGGACAAAGCGGAAACTTTCGGCTTCGGATATCATAAAGTTTTTCACTGCACTCGAGA	GVSDPRISGLRPAPEPLGKIVKREAVEPKDAPESALEEQDDMDKAETFGFGYHKVF	Analb	XP_035786326.1	Mosquito	Anopheles	GGCGTTAGTGACCCGCGCATATCAGGTCTGCGTCCGGCACCGGAACCGCTTGGGAAAATTGTCAAACGCGAGGCAGTTGAACCGAAAGATGCTCCGGAAAGCGCATTAGAAGAACAAGACGACATGGACAAAGCGGAAACTTTCGGCTTCGGATATCATAAAGTTTTT
58039	Analb_Other_FullProt_XP_035786326.1|28-84	TGAATTCGGAGCGGTAAAGATGCTCCGGAATCTGCGTTGGAAGAGCAGGATGATATGGATAAAGCGGAAACCTTTGGGTTTGGTTATCATAAAGTGTTCCATGTTTACCCGTCATATTATCCGAGCTATTACCATGGATATCATCATGGATACTACGGCTATGGTTATCCGGGTTACGGTCATCACTGCACTCGAGA	KDAPESALEEQDDMDKAETFGFGYHKVFHVYPSYYPSYYHGYHHGYYGYGYPGYGH	Analb	XP_035786326.1	Mosquito	Anopheles	AAAGATGCTCCGGAATCTGCGTTGGAAGAGCAGGATGATATGGATAAAGCGGAAACCTTTGGGTTTGGTTATCATAAAGTGTTCCATGTTTACCCGTCATATTATCCGAGCTATTACCATGGATATCATCATGGATACTACGGCTATGGTTATCCGGGTTACGGTCAT
58040	Analb_Other_FullProt_XP_035786655.1|0-56	TGAATTCGGAGCGGTATTAGTTTGAATGAGTTAGAGCCGCAACGTGATTCTAAGTCAAGTGAAAGCAACTCATTGGAGGATTCAAAGAACCCGTGCGAAGGTTTGCTGATTGGTATCCTGAAACATCCGACTTCATGTTTTAAATATATTTCATGCTACCTTGAAACTGCCACGGAGCAAGTTCACTGCACTCGAGA	ISLNELEPQRDSKSSESNSLEDSKNPCEGLLIGILKHPTSCFKYISCYLETATEQV	Analb	XP_035786655.1	Mosquito	Anopheles	ATTAGTTTGAATGAGTTAGAGCCGCAACGTGATTCTAAGTCAAGTGAAAGCAACTCATTGGAGGATTCAAAGAACCCGTGCGAAGGTTTGCTGATTGGTATCCTGAAACATCCGACTTCATGTTTTAAATATATTTCATGCTACCTTGAAACTGCCACGGAGCAAGTT
58041	Analb_Other_FullProt_XP_035786655.1|28-84	TGAATTCGGAGCGGTGGCTTACTGATTGGTATACTTAAACATCCGACGTCATGTTTTAAGTATATTTCTTGTTATCTGGAAACTGCGACCGAGCAGGTGTGTGAGCCGGACACGATTTTCGATCTGCAGGAAATAACTTGTGTTCCGGGTAACCAGCGCACTTGCCGCAAAGAAGGGGAAGAGCACTGCACTCGAGA	GLLIGILKHPTSCFKYISCYLETATEQVCEPDTIFDLQEITCVPGNQRTCRKEGEE	Analb	XP_035786655.1	Mosquito	Anopheles	GGCTTACTGATTGGTATACTTAAACATCCGACGTCATGTTTTAAGTATATTTCTTGTTATCTGGAAACTGCGACCGAGCAGGTGTGTGAGCCGGACACGATTTTCGATCTGCAGGAAATAACTTGTGTTCCGGGTAACCAGCGCACTTGCCGCAAAGAAGGGGAAGAG
58042	Analb_Other_FullProt_XP_035786655.1|56-112	TGAATTCGGAGCGGTTGCGAACCGGATACCATATTCGATCTGCAGGAGATTACATGTGTACCGGGTAACCAGCGTACATGCCGTAAAGAAGGCGAGGAAGTGCCGCTTCCGGGTGATATCTGCCGTGGTATTGTGTTAGGCACTTTAGTGCATCCGGAGGATTGCGCAAAATATGTTAGTTGCCACTGCACTCGAGA	CEPDTIFDLQEITCVPGNQRTCRKEGEEVPLPGDICRGIVLGTLVHPEDCAKYVSC	Analb	XP_035786655.1	Mosquito	Anopheles	TGCGAACCGGATACCATATTCGATCTGCAGGAGATTACATGTGTACCGGGTAACCAGCGTACATGCCGTAAAGAAGGCGAGGAAGTGCCGCTTCCGGGTGATATCTGCCGTGGTATTGTGTTAGGCACTTTAGTGCATCCGGAGGATTGCGCAAAATATGTTAGTTGC
58043	Analb_Other_FullProt_XP_035786655.1|84-140	TGAATTCGGAGCGGTGTGCCGCTGCCGGGTGATATATGTCGCGGTATTGTGCTTGGCACATTAGTCCATCCGGAAGACTGCGCTAAGTATGTTTCATGCTTTCTTGGTCGCGCGCGCGAACGTAGTTGTCGTCGCGGTTTTGTGTTCTCTGAGCGTCTGATGATATGCCTGCCGGGGGATCTTCACTGCACTCGAGA	VPLPGDICRGIVLGTLVHPEDCAKYVSCFLGRARERSCRRGFVFSERLMICLPGDL	Analb	XP_035786655.1	Mosquito	Anopheles	GTGCCGCTGCCGGGTGATATATGTCGCGGTATTGTGCTTGGCACATTAGTCCATCCGGAAGACTGCGCTAAGTATGTTTCATGCTTTCTTGGTCGCGCGCGCGAACGTAGTTGTCGTCGCGGTTTTGTGTTCTCTGAGCGTCTGATGATATGCCTGCCGGGGGATCTT
58044	Analb_Other_FullProt_XP_035786655.1|112-168	TGAATTCGGAGCGGTTTTTTAGGTCGTGCGCGTGAACGTAGTTGTCGTCGTGGATTCGTTTTTAGTGAGCGTTTAATGATTTGTCTGCCGGGCGACCTGAATAGCTGCCAGGTCACCTTACTTCCGACGACCACGACCATAGCACCGGAAGACGTACTGCCGATCCCGTTAGACTATTGCCGCCACTGCACTCGAGA	FLGRARERSCRRGFVFSERLMICLPGDLNSCQVTLLPTTTTIAPEDVLPIPLDYCR	Analb	XP_035786655.1	Mosquito	Anopheles	TTTTTAGGTCGTGCGCGTGAACGTAGTTGTCGTCGTGGATTCGTTTTTAGTGAGCGTTTAATGATTTGTCTGCCGGGCGACCTGAATAGCTGCCAGGTCACCTTACTTCCGACGACCACGACCATAGCACCGGAAGACGTACTGCCGATCCCGTTAGACTATTGCCGC
58045	Analb_Other_FullProt_XP_035786655.1|140-196	TGAATTCGGAGCGGTAACAGTTGCCAGGTTACACTTTTACCGACCACCACCACTATTGCCCCGGAAGATGTGCTTCCGATTCCGCTTGACTATTGCCGTCGTAATAACGTTAGCGTTGGTGTTCTTCCGCATCCGCAGTTTTGCACTCGCTATGTTGCCTGCGCGCTGTGGATTCCGATCGAACACTGCACTCGAGA	NSCQVTLLPTTTTIAPEDVLPIPLDYCRRNNVSVGVLPHPQFCTRYVACALWIPIE	Analb	XP_035786655.1	Mosquito	Anopheles	AACAGTTGCCAGGTTACACTTTTACCGACCACCACCACTATTGCCCCGGAAGATGTGCTTCCGATTCCGCTTGACTATTGCCGTCGTAATAACGTTAGCGTTGGTGTTCTTCCGCATCCGCAGTTTTGCACTCGCTATGTTGCCTGCGCGCTGTGGATTCCGATCGAA
58046	Analb_Other_FullProt_XP_035786655.1|168-224	TGAATTCGGAGCGGTCGTAATAATGTCAGCGTTGGGGTCCTGCCGCATCCGCAGTTTTGCACACGTTATGTGGCGTGCGCACTGTGGATTCCGATCGAACGCGAATGTGATCGCTTCCAGGTGTTTAGCGAACGCTTGTCAATGTGCTTGCCGGGTGATGTAAATCGTTGTCGTCCGATATTTCACTGCACTCGAGA	RNNVSVGVLPHPQFCTRYVACALWIPIERECDRFQVFSERLSMCLPGDVNRCRPIF	Analb	XP_035786655.1	Mosquito	Anopheles	CGTAATAATGTCAGCGTTGGGGTCCTGCCGCATCCGCAGTTTTGCACACGTTATGTGGCGTGCGCACTGTGGATTCCGATCGAACGCGAATGTGATCGCTTCCAGGTGTTTAGCGAACGCTTGTCAATGTGCTTGCCGGGTGATGTAAATCGTTGTCGTCCGATATTT
58047	Analb_Other_FullProt_XP_035786698.1|0-56	TGAATTCGGAGCGGTGCACCGCATAACCAGCGCGACTTGATTGCTGAGGCTGATGTCGCCGCACCGGAATCAAAAATGATTGACTTTGAAAATTTAACGGAATCTGAACGCGAGGAATTTACACGTGAGAATATTAATATTACCGCTCTGAAAATCCAGCAGCGTGTATTACGTGAAAAACAACACTGCACTCGAGA	APHNQRDLIAEADVAAPESKMIDFENLTESEREEFTRENINITALKIQQRVLREKQ	Analb	XP_035786698.1	Mosquito	Anopheles	GCACCGCATAACCAGCGCGACTTGATTGCTGAGGCTGATGTCGCCGCACCGGAATCAAAAATGATTGACTTTGAAAATTTAACGGAATCTGAACGCGAGGAATTTACACGTGAGAATATTAATATTACCGCTCTGAAAATCCAGCAGCGTGTATTACGTGAAAAACAA
58048	Analb_Other_FullProt_XP_035786698.1|28-84	TGAATTCGGAGCGGTGAATCTGAACGTGAAGAATTTACTCGCGAAAATATCAACATTACCGCCTTAAAGATACAACAACGCGTTCTGCGTGAAAAGCAGAACCTTAACCGCACCTCAGGTGGTCCGCTTGCAATCACAGCGACCAGCACGGATCGTGACCTGTCAGACCGTGTCAAAACTCGTCACTGCACTCGAGA	ESEREEFTRENINITALKIQQRVLREKQNLNRTSGGPLAITATSTDRDLSDRVKTR	Analb	XP_035786698.1	Mosquito	Anopheles	GAATCTGAACGTGAAGAATTTACTCGCGAAAATATCAACATTACCGCCTTAAAGATACAACAACGCGTTCTGCGTGAAAAGCAGAACCTTAACCGCACCTCAGGTGGTCCGCTTGCAATCACAGCGACCAGCACGGATCGTGACCTGTCAGACCGTGTCAAAACTCGT
58049	Analb_Other_FullProt_XP_035786698.1|56-112	TGAATTCGGAGCGGTAATCTGAATCGTACCTCTGGCGGACCGTTAGCAATCACCGCCACATCAACAGATCGTGATCTGTCTGATCGTGTGAAAACCCGTAAAGAATACGCCAACCAGATTATTCATAATATTATGCATAACATAGAGAGTAACATTATGCGCAATGATAGTGCCGGGCAGCTGCACTGCACTCGAGA	NLNRTSGGPLAITATSTDRDLSDRVKTRKEYANQIIHNIMHNIESNIMRNDSAGQL	Analb	XP_035786698.1	Mosquito	Anopheles	AATCTGAATCGTACCTCTGGCGGACCGTTAGCAATCACCGCCACATCAACAGATCGTGATCTGTCTGATCGTGTGAAAACCCGTAAAGAATACGCCAACCAGATTATTCATAATATTATGCATAACATAGAGAGTAACATTATGCGCAATGATAGTGCCGGGCAGCTG
58050	Analb_Other_FullProt_XP_035786698.1|84-140	TGAATTCGGAGCGGTAAGGAATACGCGAACCAAATAATTCATAATATAATGCATAACATCGAGAGTAATATTATGCGCAACGATTCAGCGGGCCAACTGGGTGCAACCCATGAGATGGCTTTTAGCGCCGTTTGCGAGCTGCCGAAAAACACGAATATGTCTCAGTGGAACGAGGATAACACACACTGCACTCGAGA	KEYANQIIHNIMHNIESNIMRNDSAGQLGATHEMAFSAVCELPKNTNMSQWNEDNT	Analb	XP_035786698.1	Mosquito	Anopheles	AAGGAATACGCGAACCAAATAATTCATAATATAATGCATAACATCGAGAGTAATATTATGCGCAACGATTCAGCGGGCCAACTGGGTGCAACCCATGAGATGGCTTTTAGCGCCGTTTGCGAGCTGCCGAAAAACACGAATATGTCTCAGTGGAACGAGGATAACACA
58051	Analb_Other_FullProt_XP_035786698.1|112-168	TGAATTCGGAGCGGTGGCGCTACCCATGAAATGGCATTTTCTGCAGTCTGTGAATTACCGAAGAATACCAATATGTCTCAGTGGAATGAAGACAATACATGGAATCTGTATTTCCGTCTGGCCCCGAATAAACAATATTCTAGTGTAAACTCAGCAATTTTACGTTTATATATGAACGGTATACACTGCACTCGAGA	GATHEMAFSAVCELPKNTNMSQWNEDNTWNLYFRLAPNKQYSSVNSAILRLYMNGI	Analb	XP_035786698.1	Mosquito	Anopheles	GGCGCTACCCATGAAATGGCATTTTCTGCAGTCTGTGAATTACCGAAGAATACCAATATGTCTCAGTGGAATGAAGACAATACATGGAATCTGTATTTCCGTCTGGCCCCGAATAAACAATATTCTAGTGTAAACTCAGCAATTTTACGTTTATATATGAACGGTATA
58052	Analb_Other_FullProt_XP_035786698.1|140-196	TGAATTCGGAGCGGTTGGAACCTGTACTTCCGCCTGGCTCCGAATAAACAATACTCTAGTGTAAATTCAGCGATTCTGCGTCTTTATATGAACGGTATTAACTCAACGGGAACGCGTAACCAGCGTGGGGAAAGTGATAATTGTAAAAACCCGGCAGAACAAATGATTCGTATTACAGCCAGCCACTGCACTCGAGA	WNLYFRLAPNKQYSSVNSAILRLYMNGINSTGTRNQRGESDNCKNPAEQMIRITAS	Analb	XP_035786698.1	Mosquito	Anopheles	TGGAACCTGTACTTCCGCCTGGCTCCGAATAAACAATACTCTAGTGTAAATTCAGCGATTCTGCGTCTTTATATGAACGGTATTAACTCAACGGGAACGCGTAACCAGCGTGGGGAAAGTGATAATTGTAAAAACCCGGCAGAACAAATGATTCGTATTACAGCCAGC
58053	Analb_Other_FullProt_XP_035786698.1|168-224	TGAATTCGGAGCGGTAATTCTACCGGCACGCGCAACCAACGTGGTGAAAGCGACAATTGTAAAAATCCGGCGGAACAAATGATACGCATTACCGCCAGTGTTTATTACCGTAAAAACCGCAAAGATAATCCGTCTCCGGAGCGTAAAAAACGTATTTGTTCTTCTATTACGATCACGCAGAGTCACTGCACTCGAGA	NSTGTRNQRGESDNCKNPAEQMIRITASVYYRKNRKDNPSPERKKRICSSITITQS	Analb	XP_035786698.1	Mosquito	Anopheles	AATTCTACCGGCACGCGCAACCAACGTGGTGAAAGCGACAATTGTAAAAATCCGGCGGAACAAATGATACGCATTACCGCCAGTGTTTATTACCGTAAAAACCGCAAAGATAATCCGTCTCCGGAGCGTAAAAAACGTATTTGTTCTTCTATTACGATCACGCAGAGT
58054	Analb_Other_FullProt_XP_035786698.1|224-280	TGAATTCGGAGCGGTTATCGTGGATGGATTTCTATGGATACATTACTGGCCGTAAAACTTTGGGATAAACCGAACCGTAACTTTGGTATAGCGATAGATGTTGAAGACCAGGAAGATCGCCCGCTGCGCGCTTCAGACTTTTTCCAACCGCCGGACTGTTCAATGGCCTCTAAAACAAACGCACACTGCACTCGAGA	YRGWISMDTLLAVKLWDKPNRNFGIAIDVEDQEDRPLRASDFFQPPDCSMASKTNA	Analb	XP_035786698.1	Mosquito	Anopheles	TATCGTGGATGGATTTCTATGGATACATTACTGGCCGTAAAACTTTGGGATAAACCGAACCGTAACTTTGGTATAGCGATAGATGTTGAAGACCAGGAAGATCGCCCGCTGCGCGCTTCAGACTTTTTCCAACCGCCGGACTGTTCAATGGCCTCTAAAACAAACGCA
58055	Analb_Other_FullProt_XP_035786698.1|252-308	TGAATTCGGAGCGGTGTTGAGGATCAGGAAGACCGTCCGCTGCGCGCAAGTGACTTTTTCCAACCGCCGGACTGTAGTATGGCTAGTAAGACCAATGCGACCACTGCGCTGCCGTGGAACTTCTTTCGTAAAAGTCTGGCTTGGACGGCAGATGAAATGGACAATGTGCCGCATCAGCCGCGTCACTGCACTCGAGA	VEDQEDRPLRASDFFQPPDCSMASKTNATTALPWNFFRKSLAWTADEMDNVPHQPR	Analb	XP_035786698.1	Mosquito	Anopheles	GTTGAGGATCAGGAAGACCGTCCGCTGCGCGCAAGTGACTTTTTCCAACCGCCGGACTGTAGTATGGCTAGTAAGACCAATGCGACCACTGCGCTGCCGTGGAACTTCTTTCGTAAAAGTCTGGCTTGGACGGCAGATGAAATGGACAATGTGCCGCATCAGCCGCGT
58056	Analb_Other_FullProt_XP_035786698.1|280-336	TGAATTCGGAGCGGTACTACGGCGCTGCCGTGGAACTTCTTTCGTAAATCTCTGGCCTGGACCGCAGACGAAATGGACAACGTGCCGCATCAGCCGCGCATTGATATCGCGATACATAAACCGATGCATCATAATCATCGCATGTATCGCACAAAACATCATTACGGTTACAATGTACGCTATCACTGCACTCGAGA	TTALPWNFFRKSLAWTADEMDNVPHQPRIDIAIHKPMHHNHRMYRTKHHYGYNVRY	Analb	XP_035786698.1	Mosquito	Anopheles	ACTACGGCGCTGCCGTGGAACTTCTTTCGTAAATCTCTGGCCTGGACCGCAGACGAAATGGACAACGTGCCGCATCAGCCGCGCATTGATATCGCGATACATAAACCGATGCATCATAATCATCGCATGTATCGCACAAAACATCATTACGGTTACAATGTACGCTAT
58057	Analb_Other_FullProt_XP_035786698.1|308-364	TGAATTCGGAGCGGTATTGATATCGCCATCCATAAACCGATGCATCATAATCATCGTATGTATCGCACAAAACATCATTACGGCTACAATGTTCGTTACCATCCGTATAATGGCTCTACTACGGGCAGCTATAGCTCAAACTCATATGAACAGGAACAGGATGTTGAGAGTCGCGCCGAGCGTCACTGCACTCGAGA	IDIAIHKPMHHNHRMYRTKHHYGYNVRYHPYNGSTTGSYSSNSYEQEQDVESRAER	Analb	XP_035786698.1	Mosquito	Anopheles	ATTGATATCGCCATCCATAAACCGATGCATCATAATCATCGTATGTATCGCACAAAACATCATTACGGCTACAATGTTCGTTACCATCCGTATAATGGCTCTACTACGGGCAGCTATAGCTCAAACTCATATGAACAGGAACAGGATGTTGAGAGTCGCGCCGAGCGT
58058	Analb_Other_FullProt_XP_035786698.1|336-392	TGAATTCGGAGCGGTCATCCGTACAACGGAAGCACGACGGGATCATATAGTAGCAATAGTTACGAACAAGAGCAAGACGTAGAAAGTCGCGCCGAGCGTAGTAGCATTAACGGCGGGACAGCCGGTATGATTATATCAGCTAACCAACAGCCGCATCATCATCAACATCATCATCATCATCATCACTGCACTCGAGA	HPYNGSTTGSYSSNSYEQEQDVESRAERSSINGGTAGMIISANQQPHHHQHHHHHH	Analb	XP_035786698.1	Mosquito	Anopheles	CATCCGTACAACGGAAGCACGACGGGATCATATAGTAGCAATAGTTACGAACAAGAGCAAGACGTAGAAAGTCGCGCCGAGCGTAGTAGCATTAACGGCGGGACAGCCGGTATGATTATATCAGCTAACCAACAGCCGCATCATCATCAACATCATCATCATCATCAT
58059	Analb_Other_FullProt_XP_035786698.1|364-420	TGAATTCGGAGCGGTAGTTCAATTAACGGCGGCACGGCTGGAATGATTATTAGTGCAAATCAGCAGCCGCATCATCATCAACATCATCATCATCATCATGCGAACCATCATAAACATCAGCAGCAGCAGCATCAACAGCATCATTTCCAACATCAACAGCATCCGATTGAAGTAAAGCTGAGTCACTGCACTCGAGA	SSINGGTAGMIISANQQPHHHQHHHHHHANHHKHQQQQHQQHHFQHQQHPIEVKLS	Analb	XP_035786698.1	Mosquito	Anopheles	AGTTCAATTAACGGCGGCACGGCTGGAATGATTATTAGTGCAAATCAGCAGCCGCATCATCATCAACATCATCATCATCATCATGCGAACCATCATAAACATCAGCAGCAGCAGCATCAACAGCATCATTTCCAACATCAACAGCATCCGATTGAAGTAAAGCTGAGT
58060	Analb_Other_FullProt_XP_035786698.1|392-448	TGAATTCGGAGCGGTGCCAACCATCATAAACATCAGCAACAGCAGCATCAGCAGCATCATTTTCAACATCAGCAGCATCCGATTGAAGTAAAACTGTCTCAGAAACGTCGCCGTCATTTAAGTCATCGTTCAATGAACGCTAGTGCCCAGACGCCGATTAGCTCTAGCGTCGAAAGCGAAGAACACTGCACTCGAGA	ANHHKHQQQQHQQHHFQHQQHPIEVKLSQKRRRHLSHRSMNASAQTPISSSVESEE	Analb	XP_035786698.1	Mosquito	Anopheles	GCCAACCATCATAAACATCAGCAACAGCAGCATCAGCAGCATCATTTTCAACATCAGCAGCATCCGATTGAAGTAAAACTGTCTCAGAAACGTCGCCGTCATTTAAGTCATCGTTCAATGAACGCTAGTGCCCAGACGCCGATTAGCTCTAGCGTCGAAAGCGAAGAA
58061	Analb_Other_FullProt_XP_035786677.1|0-56	TGAATTCGGAGCGGTCAGTTAGCAAGCCGTACTGGGTATTCTGCACGCCGCCCGGTAACCCGTCAGTTGGTGCCGCAGTGTTCTATACCGTATTTTCCGAATGGCGAGGCAAAAATACGCAATCGTGGACGTATGCTGCGTTATGATTGTGTGAATGGATTCAAACTGATTGGTAACCGTTATCACTGCACTCGAGA	QLASRTGYSARRPVTRQLVPQCSIPYFPNGEAKIRNRGRMLRYDCVNGFKLIGNRY	Analb	XP_035786677.1	Mosquito	Anopheles	CAGTTAGCAAGCCGTACTGGGTATTCTGCACGCCGCCCGGTAACCCGTCAGTTGGTGCCGCAGTGTTCTATACCGTATTTTCCGAATGGCGAGGCAAAAATACGCAATCGTGGACGTATGCTGCGTTATGATTGTGTGAATGGATTCAAACTGATTGGTAACCGTTAT
58062	Analb_Other_FullProt_XP_035786677.1|28-84	TGAATTCGGAGCGGTAATGGCGAGGCAAAAATCCGTAATCGCGGTCGTATGTTGCGCTACGACTGTGTAAACGGCTTTAAACTGATCGGTAACCGCTACTCAAACTGTCAGAACGGCCGCTGGGATACGACAGTTCCGGTCTGTGCGAAACCGGGCTGCCCGAGTTTACCGACCGTCGAGAGTCACTGCACTCGAGA	NGEAKIRNRGRMLRYDCVNGFKLIGNRYSNCQNGRWDTTVPVCAKPGCPSLPTVES	Analb	XP_035786677.1	Mosquito	Anopheles	AATGGCGAGGCAAAAATCCGTAATCGCGGTCGTATGTTGCGCTACGACTGTGTAAACGGCTTTAAACTGATCGGTAACCGCTACTCAAACTGTCAGAACGGCCGCTGGGATACGACAGTTCCGGTCTGTGCGAAACCGGGCTGCCCGAGTTTACCGACCGTCGAGAGT
58063	Analb_Other_FullProt_XP_035786677.1|56-112	TGAATTCGGAGCGGTTCTAATTGCCAGAACGGCCGCTGGGATACAACAGTCCCGGTGTGCGCCAAACCGGGCTGTCCGAGTTTGCCGACCGTGGAATCAGGATATATTTTATATGAAAGCAACAAAGCCACCGCCTGGCTTAGCTGTTTCGAACGTACTGAACTGGCAGGAGCAAAAAATACACACTGCACTCGAGA	SNCQNGRWDTTVPVCAKPGCPSLPTVESGYILYESNKATAWLSCFERTELAGAKNT	Analb	XP_035786677.1	Mosquito	Anopheles	TCTAATTGCCAGAACGGCCGCTGGGATACAACAGTCCCGGTGTGCGCCAAACCGGGCTGTCCGAGTTTGCCGACCGTGGAATCAGGATATATTTTATATGAAAGCAACAAAGCCACCGCCTGGCTTAGCTGTTTCGAACGTACTGAACTGGCAGGAGCAAAAAATACA
58064	Analb_Other_FullProt_XP_035786677.1|84-140	TGAATTCGGAGCGGTGGTTACATACTGTATGAATCAAATAAAGCTACCGCTTGGCTGTCTTGTTTCGAACGCACAGAACTGGCAGGAGCGAAAAACACGTATTGTAATGGCACCCATTGGGATCGCCCGATCGGCATATGTCGTCAAACGGGGGCATTGACCCCGACTACCTGTGATTTTGAGCACTGCACTCGAGA	GYILYESNKATAWLSCFERTELAGAKNTYCNGTHWDRPIGICRQTGALTPTTCDFE	Analb	XP_035786677.1	Mosquito	Anopheles	GGTTACATACTGTATGAATCAAATAAAGCTACCGCTTGGCTGTCTTGTTTCGAACGCACAGAACTGGCAGGAGCGAAAAACACGTATTGTAATGGCACCCATTGGGATCGCCCGATCGGCATATGTCGTCAAACGGGGGCATTGACCCCGACTACCTGTGATTTTGAG
58065	Analb_Other_FullProt_XP_035786677.1|112-168	TGAATTCGGAGCGGTTACTGTAATGGAACACATTGGGACCGTCCGATCGGGATATGTCGCCAGACCGGGGCACTGACACCGACTACATGTGACTTCGAGACAGAATCTTGGTGTGGCTGGACGAATGATGCCCTGCATGATTTCGACTGGAAGCGCTCTGATGGTAGCCTGAATCCGCGTGCCCACTGCACTCGAGA	YCNGTHWDRPIGICRQTGALTPTTCDFETESWCGWTNDALHDFDWKRSDGSLNPRA	Analb	XP_035786677.1	Mosquito	Anopheles	TACTGTAATGGAACACATTGGGACCGTCCGATCGGGATATGTCGCCAGACCGGGGCACTGACACCGACTACATGTGACTTCGAGACAGAATCTTGGTGTGGCTGGACGAATGATGCCCTGCATGATTTCGACTGGAAGCGCTCTGATGGTAGCCTGAATCCGCGTGCC
58066	Analb_Other_FullProt_XP_035786677.1|140-196	TGAATTCGGAGCGGTACCGAAAGTTGGTGTGGTTGGACGAATGATGCCCTGCATGACTTTGATTGGAAACGTTCTGATGGCTCTTTAAACCCGCGTGCACTGCGTACGGGCCCGAAATATGATCATACTACCATGCAGCCGAAGGCCGGTCATTACATGATAGTTGATAGTAATGAGCAATTCCACTGCACTCGAGA	TESWCGWTNDALHDFDWKRSDGSLNPRALRTGPKYDHTTMQPKAGHYMIVDSNEQF	Analb	XP_035786677.1	Mosquito	Anopheles	ACCGAAAGTTGGTGTGGTTGGACGAATGATGCCCTGCATGACTTTGATTGGAAACGTTCTGATGGCTCTTTAAACCCGCGTGCACTGCGTACGGGCCCGAAATATGATCATACTACCATGCAGCCGAAGGCCGGTCATTACATGATAGTTGATAGTAATGAGCAATTC
58067	Analb_Other_FullProt_XP_035786677.1|168-224	TGAATTCGGAGCGGTCTGCGCACGGGGCCGAAGTACGATCATACGACAATGCAGCCGAAAGCCGGTCATTATATGATTGTTGATAGTAATGAACAATTTACAAATGATACGGCCCGTCTGATTTCACCGTTGTTTGAACCGGAGTATGGACAGAATGCATGTTTTCAATTTTATTATCATATGCACTGCACTCGAGA	LRTGPKYDHTTMQPKAGHYMIVDSNEQFTNDTARLISPLFEPEYGQNACFQFYYHM	Analb	XP_035786677.1	Mosquito	Anopheles	CTGCGCACGGGGCCGAAGTACGATCATACGACAATGCAGCCGAAAGCCGGTCATTATATGATTGTTGATAGTAATGAACAATTTACAAATGATACGGCCCGTCTGATTTCACCGTTGTTTGAACCGGAGTATGGACAGAATGCATGTTTTCAATTTTATTATCATATG
58068	Analb_Other_FullProt_XP_035786677.1|196-252	TGAATTCGGAGCGGTACCAATGATACAGCGCGCCTTATAAGTCCGCTGTTTGAGCCGGAGTATGGTCAGAATGCGTGTTTTCAGTTCTATTATCATATGTATGGCGAGACAGTGGGAACCCTTCGTGTTTTTGTGAAACCGATTAATTCTGATCTGTATGACATCAAACCGCTTTTCGAGCAGCACTGCACTCGAGA	TNDTARLISPLFEPEYGQNACFQFYYHMYGETVGTLRVFVKPINSDLYDIKPLFEQ	Analb	XP_035786677.1	Mosquito	Anopheles	ACCAATGATACAGCGCGCCTTATAAGTCCGCTGTTTGAGCCGGAGTATGGTCAGAATGCGTGTTTTCAGTTCTATTATCATATGTATGGCGAGACAGTGGGAACCCTTCGTGTTTTTGTGAAACCGATTAATTCTGATCTGTATGACATCAAACCGCTTTTCGAGCAG
58069	Analb_Other_FullProt_XP_035786677.1|224-280	TGAATTCGGAGCGGTTATGGTGAGACTGTCGGTACGTTGCGTGTCTTTGTAAAACCGATCAATAGTGATTTATACGATATTAAGCCGTTATTTGAACAGCGTGGGAACCAGAAAAACGTTTGGCATGAAGGATACATTGACATCCCGAAACAAGAAGAACGTTTTCAAATTGTGTTTGAAGCACACTGCACTCGAGA	YGETVGTLRVFVKPINSDLYDIKPLFEQRGNQKNVWHEGYIDIPKQEERFQIVFEA	Analb	XP_035786677.1	Mosquito	Anopheles	TATGGTGAGACTGTCGGTACGTTGCGTGTCTTTGTAAAACCGATCAATAGTGATTTATACGATATTAAGCCGTTATTTGAACAGCGTGGGAACCAGAAAAACGTTTGGCATGAAGGATACATTGACATCCCGAAACAAGAAGAACGTTTTCAAATTGTGTTTGAAGCA
58070	Analb_Other_FullProt_XP_035786677.1|252-308	TGAATTCGGAGCGGTCGCGGCAACCAGAAAAACGTTTGGCATGAAGGTTATATTGATATACCGAAACAGGAAGAGCGTTTTCAAATCGTTTTCGAAGCCAGCTTGGGTAATCGTTATAAGAGTGACATTGCAATAGACGACGTGTCTCTTTTACAGGGTGAATCATGTCGCGCGGGTTTGGATCACTGCACTCGAGA	RGNQKNVWHEGYIDIPKQEERFQIVFEASLGNRYKSDIAIDDVSLLQGESCRAGLD	Analb	XP_035786677.1	Mosquito	Anopheles	CGCGGCAACCAGAAAAACGTTTGGCATGAAGGTTATATTGATATACCGAAACAGGAAGAGCGTTTTCAAATCGTTTTCGAAGCCAGCTTGGGTAATCGTTATAAGAGTGACATTGCAATAGACGACGTGTCTCTTTTACAGGGTGAATCATGTCGCGCGGGTTTGGAT
58071	Analb_Other_FullProt_XP_035786677.1|280-336	TGAATTCGGAGCGGTAGTCTTGGGAACCGTTATAAAAGCGACATAGCTATTGATGACGTTTCATTACTTCAAGGCGAAAGTTGTCGTGCAGGGTTGGATGATGGCTTAGACAATCCGGAAGAACCGCCGACCGATGTCGCTAAGATCCCGGTTAAGATTGAAACCTGCGAGAATCGTTGCGGCCACTGCACTCGAGA	SLGNRYKSDIAIDDVSLLQGESCRAGLDDGLDNPEEPPTDVAKIPVKIETCENRCG	Analb	XP_035786677.1	Mosquito	Anopheles	AGTCTTGGGAACCGTTATAAAAGCGACATAGCTATTGATGACGTTTCATTACTTCAAGGCGAAAGTTGTCGTGCAGGGTTGGATGATGGCTTAGACAATCCGGAAGAACCGCCGACCGATGTCGCTAAGATCCCGGTTAAGATTGAAACCTGCGAGAATCGTTGCGGC
58072	Analb_Other_FullProt_XP_035786677.1|308-364	TGAATTCGGAGCGGTGATGGCCTGGATAATCCGGAGGAACCGCCGACTGATGTGGCAAAAATTCCGGTGAAAATAGAAACATGCGAAAACCGCTGTGGGAGTAGCATCCTGCATACGGTTTTTATTAACGACACGATTGCCTTGTGTGACTGTAATGAAGATTGCGTCACAAATGACACATGCCACTGCACTCGAGA	DGLDNPEEPPTDVAKIPVKIETCENRCGSSILHTVFINDTIALCDCNEDCVTNDTC	Analb	XP_035786677.1	Mosquito	Anopheles	GATGGCCTGGATAATCCGGAGGAACCGCCGACTGATGTGGCAAAAATTCCGGTGAAAATAGAAACATGCGAAAACCGCTGTGGGAGTAGCATCCTGCATACGGTTTTTATTAACGACACGATTGCCTTGTGTGACTGTAATGAAGATTGCGTCACAAATGACACATGC
58073	Analb_Other_FullProt_XP_035786677.1|336-392	TGAATTCGGAGCGGTTCAAGCATTCTTCATACAGTGTTCATTAATGATACCATCGCTCTGTGCGATTGCAATGAAGATTGCGTTACTAATGATACTTGCTGTCCGGACTATCGTGAACGTTGCGTATTTGAAGTAGTTCCGAATGAGGAAGTAAAACCGGCGAGCTCAACCACAGCCACTGTTCACTGCACTCGAGA	SSILHTVFINDTIALCDCNEDCVTNDTCCPDYRERCVFEVVPNEEVKPASSTTATV	Analb	XP_035786677.1	Mosquito	Anopheles	TCAAGCATTCTTCATACAGTGTTCATTAATGATACCATCGCTCTGTGCGATTGCAATGAAGATTGCGTTACTAATGATACTTGCTGTCCGGACTATCGTGAACGTTGCGTATTTGAAGTAGTTCCGAATGAGGAAGTAAAACCGGCGAGCTCAACCACAGCCACTGTT
58074	Analb_Other_FullProt_XP_035786677.1|364-420	TGAATTCGGAGCGGTTGTCCGGACTATCGCGAACGTTGTGTATTTGAGGTTGTACCGAATGAGGAAGTAAAACCGGCCAGTTCAACCACTGCGACCGTGCTTTTAACCACATCTACCACGGCGGTGCCGGCGACCTTCACAACGACAAGCACAAGCACTACCACCGCAAGTACAACGAGTACTCACTGCACTCGAGA	CPDYRERCVFEVVPNEEVKPASSTTATVLLTTSTTAVPATFTTTSTSTTTASTTST	Analb	XP_035786677.1	Mosquito	Anopheles	TGTCCGGACTATCGCGAACGTTGTGTATTTGAGGTTGTACCGAATGAGGAAGTAAAACCGGCCAGTTCAACCACTGCGACCGTGCTTTTAACCACATCTACCACGGCGGTGCCGGCGACCTTCACAACGACAAGCACAAGCACTACCACCGCAAGTACAACGAGTACT
58075	Analb_Other_FullProt_XP_035786677.1|392-448	TGAATTCGGAGCGGTTTGTTAACCACGAGTACTACAGCAGTGCCGGCAACCTTCACCACTACTTCTACGTCTACCACCACTGCTTCAACAACATCAACCACCTCTAGTACGCCGGTGACGAGCACGACGACCAAACCGACAACCATCCGCACTACGACTGCTCTGCGTACTACCAGTAGCACCCACTGCACTCGAGA	LLTTSTTAVPATFTTTSTSTTTASTTSTTSSTPVTSTTTKPTTIRTTTALRTTSST	Analb	XP_035786677.1	Mosquito	Anopheles	TTGTTAACCACGAGTACTACAGCAGTGCCGGCAACCTTCACCACTACTTCTACGTCTACCACCACTGCTTCAACAACATCAACCACCTCTAGTACGCCGGTGACGAGCACGACGACCAAACCGACAACCATCCGCACTACGACTGCTCTGCGTACTACCAGTAGCACC
58076	Analb_Other_FullProt_XP_035786677.1|420-476	TGAATTCGGAGCGGTACAAGTTCAACCCCGGTAACGTCTACAACCACTAAGCCGACCACAATACGTACCACCACAGCACTGCGCACCACGTCTAGTACAACGCGTATGCCGAGCACGACAACACGTACAACGACAACACGCACAATTCGCACAACACGCACTACGACTATGACTCCGCGTACTCACTGCACTCGAGA	TSSTPVTSTTTKPTTIRTTTALRTTSSTTRMPSTTTRTTTTRTIRTTRTTTMTPRT	Analb	XP_035786677.1	Mosquito	Anopheles	ACAAGTTCAACCCCGGTAACGTCTACAACCACTAAGCCGACCACAATACGTACCACCACAGCACTGCGCACCACGTCTAGTACAACGCGTATGCCGAGCACGACAACACGTACAACGACAACACGCACAATTCGCACAACACGCACTACGACTATGACTCCGCGTACT
58077	Analb_Other_FullProt_XP_035786677.1|448-504	TGAATTCGGAGCGGTACGCGTATGCCGAGCACAACCACACGCACGACCACTACTCGTACCATACGCACGACCCGCACAACGACTATGACCCCGCGTACCACGACTACTAAAAGCCCGGGCCGCACAGGTTTTGTACCGTTAATCCCGCGCACCCGTGTAGTCACCACCAGTAGCACGGCAAAACACTGCACTCGAGA	TRMPSTTTRTTTTRTIRTTRTTTMTPRTTTTKSPGRTGFVPLIPRTRVVTTSSTAK	Analb	XP_035786677.1	Mosquito	Anopheles	ACGCGTATGCCGAGCACAACCACACGCACGACCACTACTCGTACCATACGCACGACCCGCACAACGACTATGACCCCGCGTACCACGACTACTAAAAGCCCGGGCCGCACAGGTTTTGTACCGTTAATCCCGCGCACCCGTGTAGTCACCACCAGTAGCACGGCAAAA
58078	Analb_Other_FullProt_XP_035786677.1|476-532	TGAATTCGGAGCGGTACCACAACAAAATCTCCGGGCCGTACGGGTTTTGTTCCGCTGATTCCGCGCACACGCGTCGTAACGACTTCTAGCACAGCGAAACCGATCCCGCGTACGATACCGACAACAGTTGCTGTTACTGAGACCACGACCGATAGCACAACAGTCAGTGAGGCGGAAACTACGCACTGCACTCGAGA	TTTKSPGRTGFVPLIPRTRVVTTSSTAKPIPRTIPTTVAVTETTTDSTTVSEAETT	Analb	XP_035786677.1	Mosquito	Anopheles	ACCACAACAAAATCTCCGGGCCGTACGGGTTTTGTTCCGCTGATTCCGCGCACACGCGTCGTAACGACTTCTAGCACAGCGAAACCGATCCCGCGTACGATACCGACAACAGTTGCTGTTACTGAGACCACGACCGATAGCACAACAGTCAGTGAGGCGGAAACTACG
58079	Analb_Other_FullProt_XP_035786677.1|504-560	TGAATTCGGAGCGGTCCGATTCCGCGCACAATCCCGACTACCGTGGCCGTGACGGAGACTACCACTGACTCTACAACGGTAAGTGAAGCCGAAACCACCATATATAGTGTTATTAAGAACATTGATATGGCAATACTGGCCCAGAATATCCAACCGGCGAAACGCTTCCCGGTAGGCTTTCTTCACTGCACTCGAGA	PIPRTIPTTVAVTETTTDSTTVSEAETTIYSVIKNIDMAILAQNIQPAKRFPVGFL	Analb	XP_035786677.1	Mosquito	Anopheles	CCGATTCCGCGCACAATCCCGACTACCGTGGCCGTGACGGAGACTACCACTGACTCTACAACGGTAAGTGAAGCCGAAACCACCATATATAGTGTTATTAAGAACATTGATATGGCAATACTGGCCCAGAATATCCAACCGGCGAAACGCTTCCCGGTAGGCTTTCTT
58080	Analb_Other_FullProt_XP_035786677.1|532-588	TGAATTCGGAGCGGTATATATAGTGTCATTAAAAATATAGATATGGCGATCTTAGCCCAAAATATACAGCCGGCAAAGCGCTTCCCGGTTGGTTTTCTTTGGAGCGGTGTGGCCGTTCTTTTGTTTGTAACGGCACTGGCATTTGCAGTGTATCAGGTGCGCCGTTCACGTACCGATGTACTTCACTGCACTCGAGA	IYSVIKNIDMAILAQNIQPAKRFPVGFLWSGVAVLLFVTALAFAVYQVRRSRTDVL	Analb	XP_035786677.1	Mosquito	Anopheles	ATATATAGTGTCATTAAAAATATAGATATGGCGATCTTAGCCCAAAATATACAGCCGGCAAAGCGCTTCCCGGTTGGTTTTCTTTGGAGCGGTGTGGCCGTTCTTTTGTTTGTAACGGCACTGGCATTTGCAGTGTATCAGGTGCGCCGTTCACGTACCGATGTACTT
58081	Analb_Other_FullProt_XP_035786677.1|560-616	TGAATTCGGAGCGGTTGGTCAGGTGTGGCCGTTCTGCTGTTCGTGACTGCGTTGGCTTTTGCAGTCTATCAGGTTCGTCGTTCACGCACAGACGTCCTTAGCCGCTTAAAAGAGAAAAGTCAGAAAAAATTTGTCGAAGATATTCGCTTTCTTGCTGGGGATGAAGATTTGGACTTTAATATCCACTGCACTCGAGA	WSGVAVLLFVTALAFAVYQVRRSRTDVLSRLKEKSQKKFVEDIRFLAGDEDLDFNI	Analb	XP_035786677.1	Mosquito	Anopheles	TGGTCAGGTGTGGCCGTTCTGCTGTTCGTGACTGCGTTGGCTTTTGCAGTCTATCAGGTTCGTCGTTCACGCACAGACGTCCTTAGCCGCTTAAAAGAGAAAAGTCAGAAAAAATTTGTCGAAGATATTCGCTTTCTTGCTGGGGATGAAGATTTGGACTTTAATATC
58082	Analb_Other_FullProt_XP_035786677.1|588-644	TGAATTCGGAGCGGTTCACGCCTGAAAGAAAAATCTCAAAAAAAATTTGTCGAAGATATCCGCTTTCTTGCGGGCGACGAGGACCTGGATTTTAATATTACAAGCGTGAGTGAAGGCGTTGAACAGCAGGAACAGCCGGATGGAAAACGTACTTCTGAAGAACGTAGTAAGGTACCGACGGAGCACTGCACTCGAGA	SRLKEKSQKKFVEDIRFLAGDEDLDFNITSVSEGVEQQEQPDGKRTSEERSKVPTE	Analb	XP_035786677.1	Mosquito	Anopheles	TCACGCCTGAAAGAAAAATCTCAAAAAAAATTTGTCGAAGATATCCGCTTTCTTGCGGGCGACGAGGACCTGGATTTTAATATTACAAGCGTGAGTGAAGGCGTTGAACAGCAGGAACAGCCGGATGGAAAACGTACTTCTGAAGAACGTAGTAAGGTACCGACGGAG
58083	Analb_Other_FullProt_XP_035786677.1|616-672	TGAATTCGGAGCGGTACGAGCGTTAGCGAAGGTGTTGAGCAACAGGAACAGCCGGATGGGAAACGCACCTCAGAAGAGCGTTCAAAAGTCCCGACAGAGCGTAACAGTCCGACCATGACACCGTATGGTGCTTCACTGGAAGAAACGAGCGATGGTGATTCATCAGATGACGACGGTTCTGGCCACTGCACTCGAGA	TSVSEGVEQQEQPDGKRTSEERSKVPTERNSPTMTPYGASLEETSDGDSSDDDGSG	Analb	XP_035786677.1	Mosquito	Anopheles	ACGAGCGTTAGCGAAGGTGTTGAGCAACAGGAACAGCCGGATGGGAAACGCACCTCAGAAGAGCGTTCAAAAGTCCCGACAGAGCGTAACAGTCCGACCATGACACCGTATGGTGCTTCACTGGAAGAAACGAGCGATGGTGATTCATCAGATGACGACGGTTCTGGC
58084	Analb_Other_FullProt_XP_035786677.1|644-700	TGAATTCGGAGCGGTCGCAATAGTCCGACTATGACGCCGTATGGTGCATCACTGGAGGAAACTAGCGACGGTGATAGTAGTGATGATGACGGAAGTGGTGCAAATGGTGGCTACGCAAGTTCAAAGCCGAAAGGCAAGAAGTCTTACGATAAATATGTGAAGCCGTATGACGAGGATATGAAGCACTGCACTCGAGA	RNSPTMTPYGASLEETSDGDSSDDDGSGANGGYASSKPKGKKSYDKYVKPYDEDMK	Analb	XP_035786677.1	Mosquito	Anopheles	CGCAATAGTCCGACTATGACGCCGTATGGTGCATCACTGGAGGAAACTAGCGACGGTGATAGTAGTGATGATGACGGAAGTGGTGCAAATGGTGGCTACGCAAGTTCAAAGCCGAAAGGCAAGAAGTCTTACGATAAATATGTGAAGCCGTATGACGAGGATATGAAG
58085	Analb_Other_FullProt_XP_035786478.1|0-56	TGAATTCGGAGCGGTTGCGCATATGCCACAGAGCAGAATGCAGAAACAATTGCACGCCCGGGGGAAATTACGCTGGGGGGAGATCGTAGTGCACGCACGGGAGAGTCTGCCGCGAATACCATTAAACGTAGCCGCACTGCTAAGTTAGTGCGCAACTTCCCGCAGCTGGCACAGCGCATCCAACACTGCACTCGAGA	CAYATEQNAETIARPGEITLGGDRSARTGESAANTIKRSRTAKLVRNFPQLAQRIQ	Analb	XP_035786478.1	Mosquito	Anopheles	TGCGCATATGCCACAGAGCAGAATGCAGAAACAATTGCACGCCCGGGGGAAATTACGCTGGGGGGAGATCGTAGTGCACGCACGGGAGAGTCTGCCGCGAATACCATTAAACGTAGCCGCACTGCTAAGTTAGTGCGCAACTTCCCGCAGCTGGCACAGCGCATCCAA
58086	Analb_Other_FullProt_XP_035786478.1|28-84	TGAATTCGGAGCGGTGGCGAAAGCGCGGCAAACACAATCAAACGTTCACGTACCGCTAAGTTAGTTCGTAACTTCCCGCAGCTGGCACAGCGTATCCAAACGTTGGAACCGAATCCGATGTATAATTTTATTGACCCGTACGGTCCGGGCACATACGCATTTGGATATGAGGTAGAGGACCCGCACTGCACTCGAGA	GESAANTIKRSRTAKLVRNFPQLAQRIQTLEPNPMYNFIDPYGPGTYAFGYEVEDP	Analb	XP_035786478.1	Mosquito	Anopheles	GGCGAAAGCGCGGCAAACACAATCAAACGTTCACGTACCGCTAAGTTAGTTCGTAACTTCCCGCAGCTGGCACAGCGTATCCAAACGTTGGAACCGAATCCGATGTATAATTTTATTGACCCGTACGGTCCGGGCACATACGCATTTGGATATGAGGTAGAGGACCCG
58087	Analb_Other_FullProt_XP_035786478.1|56-112	TGAATTCGGAGCGGTACCCTGGAACCGAACCCGATGTACAATTTCATCGATCCGTATGGTCCGGGCACATACGCGTTTGGCTATGAGGTTGAGGACCCGGAGAGTGGTAACATTCAATTTCGCGACGAGGAAAAACTGCGTAACGGCACCGTCCGTGGTTCTTACGGTTATCAGCAGCCGGATCACTGCACTCGAGA	TLEPNPMYNFIDPYGPGTYAFGYEVEDPESGNIQFRDEEKLRNGTVRGSYGYQQPD	Analb	XP_035786478.1	Mosquito	Anopheles	ACCCTGGAACCGAACCCGATGTACAATTTCATCGATCCGTATGGTCCGGGCACATACGCGTTTGGCTATGAGGTTGAGGACCCGGAGAGTGGTAACATTCAATTTCGCGACGAGGAAAAACTGCGTAACGGCACCGTCCGTGGTTCTTACGGTTATCAGCAGCCGGAT
58088	Analb_Other_FullProt_XP_035786478.1|84-140	TGAATTCGGAGCGGTGAGTCTGGTAACATTCAGTTTCGCGACGAAGAAAAATTACGTAATGGCACAGTTCGTGGCTCTTATGGATATCAGCAGCCGGACGGATCTGTCATTATCACCAATTTTGTGGCAGATGATCGTGGCTACCGCGCCAAAACCGAAATTCGTCGCGCTGATGGTCATACCCACTGCACTCGAGA	ESGNIQFRDEEKLRNGTVRGSYGYQQPDGSVIITNFVADDRGYRAKTEIRRADGHT	Analb	XP_035786478.1	Mosquito	Anopheles	GAGTCTGGTAACATTCAGTTTCGCGACGAAGAAAAATTACGTAATGGCACAGTTCGTGGCTCTTATGGATATCAGCAGCCGGACGGATCTGTCATTATCACCAATTTTGTGGCAGATGATCGTGGCTACCGCGCCAAAACCGAAATTCGTCGCGCTGATGGTCATACC
58089	Analb_Other_FullProt_XP_035786478.1|112-168	TGAATTCGGAGCGGTGGCAGTGTGATTATAACAAACTTTGTCGCGGACGATCGCGGATATCGTGCAAAAACAGAAATACGTCGCGCTGATGGTCATACGGTGGCCAGCTTCCCGACCCGTGCTCCGTCAGCTCAGGATCGTTACTTTCCGGCGTATGATCAACAGGCTAGCACAATGAACCAACACTGCACTCGAGA	GSVIITNFVADDRGYRAKTEIRRADGHTVASFPTRAPSAQDRYFPAYDQQASTMNQ	Analb	XP_035786478.1	Mosquito	Anopheles	GGCAGTGTGATTATAACAAACTTTGTCGCGGACGATCGCGGATATCGTGCAAAAACAGAAATACGTCGCGCTGATGGTCATACGGTGGCCAGCTTCCCGACCCGTGCTCCGTCAGCTCAGGATCGTTACTTTCCGGCGTATGATCAACAGGCTAGCACAATGAACCAA
58090	Analb_Other_FullProt_XP_035786478.1|140-196	TGAATTCGGAGCGGTGTTGCTTCATTCCCGACTCGTGCTCCGTCAGCGCAGGACCGTTATTTTCCGGCTTACGATCAGCAGGCGAGTACGATGAATCAGGCAATTGTGGCAGCGTTACAGCAGCAGCAGCTGATTAATCTGAATCCGACATACAATCCGATTCTGGACCCGGGGGTCATTGATCACTGCACTCGAGA	VASFPTRAPSAQDRYFPAYDQQASTMNQAIVAALQQQQLINLNPTYNPILDPGVID	Analb	XP_035786478.1	Mosquito	Anopheles	GTTGCTTCATTCCCGACTCGTGCTCCGTCAGCGCAGGACCGTTATTTTCCGGCTTACGATCAGCAGGCGAGTACGATGAATCAGGCAATTGTGGCAGCGTTACAGCAGCAGCAGCTGATTAATCTGAATCCGACATACAATCCGATTCTGGACCCGGGGGTCATTGAT
58091	Analb_Other_FullProt_XP_035786478.1|168-224	TGAATTCGGAGCGGTGCCATCGTTGCGGCACTGCAGCAACAGCAGCTGATCAATTTAAATCCGACATATAACCCGATTCTTGATCCGGGGGTTATCGACCCGCAATACGCAGCCGCAATCGTAGGGCATTTGCATAATCAGCAGTACTCTCCGGCGCAGGGTTTGGTTACTTATCCGTACGGCCACTGCACTCGAGA	AIVAALQQQQLINLNPTYNPILDPGVIDPQYAAAIVGHLHNQQYSPAQGLVTYPYG	Analb	XP_035786478.1	Mosquito	Anopheles	GCCATCGTTGCGGCACTGCAGCAACAGCAGCTGATCAATTTAAATCCGACATATAACCCGATTCTTGATCCGGGGGTTATCGACCCGCAATACGCAGCCGCAATCGTAGGGCATTTGCATAATCAGCAGTACTCTCCGGCGCAGGGTTTGGTTACTTATCCGTACGGC
58092	Analb_Other_FullProt_XP_035786478.1|196-252	TGAATTCGGAGCGGTCCGCAATACGCTGCTGCAATAGTGGGCCATCTGCATAATCAGCAGTATTCACCGGCCCAGGGCCTGGTCACGTACCCGTATGGGTTGCCGGCACCGCAGCATTCACCGGTTGGTCCGTCTGGCCCGCATGGCCCGCCGCATCATCATGGCACGGCTCCGCCGCCGCCGCACTGCACTCGAGA	PQYAAAIVGHLHNQQYSPAQGLVTYPYGLPAPQHSPVGPSGPHGPPHHHGTAPPPP	Analb	XP_035786478.1	Mosquito	Anopheles	CCGCAATACGCTGCTGCAATAGTGGGCCATCTGCATAATCAGCAGTATTCACCGGCCCAGGGCCTGGTCACGTACCCGTATGGGTTGCCGGCACCGCAGCATTCACCGGTTGGTCCGTCTGGCCCGCATGGCCCGCCGCATCATCATGGCACGGCTCCGCCGCCGCCG
58093	Analb_Other_FullProt_XP_035786478.1|224-280	TGAATTCGGAGCGGTCTGCCGGCTCCGCAACATAGCCCGGTGGGCCCGTCTGGGCCGCATGGTCCGCCGCATCATCATGGTACCGCGCCGCCGCCGCCGCCGCCGAGTCCGCCGTTATTTGATGCTCCGGCAGGTGGGGGATTCGGGAATTTCTTTAATCAACTGCCGGCCAATTTAAACCCGCACTGCACTCGAGA	LPAPQHSPVGPSGPHGPPHHHGTAPPPPPPSPPLFDAPAGGGFGNFFNQLPANLNP	Analb	XP_035786478.1	Mosquito	Anopheles	CTGCCGGCTCCGCAACATAGCCCGGTGGGCCCGTCTGGGCCGCATGGTCCGCCGCATCATCATGGTACCGCGCCGCCGCCGCCGCCGCCGAGTCCGCCGTTATTTGATGCTCCGGCAGGTGGGGGATTCGGGAATTTCTTTAATCAACTGCCGGCCAATTTAAACCCG
58094	Analb_Other_FullProt_XP_035786478.1|252-308	TGAATTCGGAGCGGTCCGCCGTCTCCGCCGCTGTTCGATGCACCGGCAGGCGGAGGCTTTGGGAATTTTTTTAATCAACTGCCGGCCAACCTGAATCCGTACAACGTGTATCAGAATCTTCAGAGCACCTTTCCGCAGATCCTTCCGCAGCAGAACCCGATTGATCAGTTTGGCAATACTCTGCACTGCACTCGAGA	PPSPPLFDAPAGGGFGNFFNQLPANLNPYNVYQNLQSTFPQILPQQNPIDQFGNTL	Analb	XP_035786478.1	Mosquito	Anopheles	CCGCCGTCTCCGCCGCTGTTCGATGCACCGGCAGGCGGAGGCTTTGGGAATTTTTTTAATCAACTGCCGGCCAACCTGAATCCGTACAACGTGTATCAGAATCTTCAGAGCACCTTTCCGCAGATCCTTCCGCAGCAGAACCCGATTGATCAGTTTGGCAATACTCTG
58095	Analb_Other_FullProt_XP_035786478.1|280-336	TGAATTCGGAGCGGTTATAATGTTTATCAGAATCTTCAGAGCACATTTCCGCAAATTTTACCGCAACAAAACCCGATTGATCAGTTCGGTAACACATTGGCAGGAGGTTACCAGCAGCTGACGCAGCCGAATGCTCCGTTCGGAAACTTTCTGAATAATGCCCAGAGCACATTCCAGGGGCTGCACTGCACTCGAGA	YNVYQNLQSTFPQILPQQNPIDQFGNTLAGGYQQLTQPNAPFGNFLNNAQSTFQGL	Analb	XP_035786478.1	Mosquito	Anopheles	TATAATGTTTATCAGAATCTTCAGAGCACATTTCCGCAAATTTTACCGCAACAAAACCCGATTGATCAGTTCGGTAACACATTGGCAGGAGGTTACCAGCAGCTGACGCAGCCGAATGCTCCGTTCGGAAACTTTCTGAATAATGCCCAGAGCACATTCCAGGGGCTG
58096	Analb_Other_FullProt_XP_035786478.1|308-364	TGAATTCGGAGCGGTGCTGGCGGCTATCAGCAATTGACTCAACCGAATGCGCCGTTTGGCAATTTTCTGAACAATGCTCAGAGTACGTTCCAAGGGCTGTTGCCGGGTAATGGCAACCGTCCGAGCAACAGTTGGTTTGATCCGAACCGTGTCCCGACAACATACGGAGCCATTCCGCAGCAACACTGCACTCGAGA	AGGYQQLTQPNAPFGNFLNNAQSTFQGLLPGNGNRPSNSWFDPNRVPTTYGAIPQQ	Analb	XP_035786478.1	Mosquito	Anopheles	GCTGGCGGCTATCAGCAATTGACTCAACCGAATGCGCCGTTTGGCAATTTTCTGAACAATGCTCAGAGTACGTTCCAAGGGCTGTTGCCGGGTAATGGCAACCGTCCGAGCAACAGTTGGTTTGATCCGAACCGTGTCCCGACAACATACGGAGCCATTCCGCAGCAA
58097	Analb_Other_FullProt_XP_035786478.1|336-392	TGAATTCGGAGCGGTCTGCCGGGAAATGGTAACCGTCCGAGCAATAGTTGGTTTGATCCGAATCGCGTCCCGACGACTTATGGTGCTATACCGCAACAGTTTGGCCAGCAGCAGCTGTACGGTCAACAACAGCAACAGTATGGACAGCAGCAAATCCTGAGCAGCAATCGTCCGACCAATGTGCACTGCACTCGAGA	LPGNGNRPSNSWFDPNRVPTTYGAIPQQFGQQQLYGQQQQQYGQQQILSSNRPTNV	Analb	XP_035786478.1	Mosquito	Anopheles	CTGCCGGGAAATGGTAACCGTCCGAGCAATAGTTGGTTTGATCCGAATCGCGTCCCGACGACTTATGGTGCTATACCGCAACAGTTTGGCCAGCAGCAGCTGTACGGTCAACAACAGCAACAGTATGGACAGCAGCAAATCCTGAGCAGCAATCGTCCGACCAATGTG
58098	Analb_Other_FullProt_XP_035786478.1|364-420	TGAATTCGGAGCGGTTTTGGGCAGCAGCAGTTATATGGCCAGCAGCAACAGCAGTACGGACAGCAGCAAATTCTGTCTTCAAATCGCCCGACCAATGTTTTAGGCGATATGCCGATAGGTGGCTCAATGATGATGCATATACCGACAACTCGTCGCCGCAAACTGAAAGGCACGACTAAGAAACACTGCACTCGAGA	FGQQQLYGQQQQQYGQQQILSSNRPTNVLGDMPIGGSMMMHIPTTRRRKLKGTTKK	Analb	XP_035786478.1	Mosquito	Anopheles	TTTGGGCAGCAGCAGTTATATGGCCAGCAGCAACAGCAGTACGGACAGCAGCAAATTCTGTCTTCAAATCGCCCGACCAATGTTTTAGGCGATATGCCGATAGGTGGCTCAATGATGATGCATATACCGACAACTCGTCGCCGCAAACTGAAAGGCACGACTAAGAAA
58099	Analb_Other_FullProt_XP_035786478.1|392-448	TGAATTCGGAGCGGTTTGGGGGATATGCCGATCGGAGGTAGCATGATGATGCATATTCCGACCACCCGTCGCCGTAAACTTAAAGGTACCACGAAAAAACGCAATAAATTTAAAACCCGTGATGGAATGGACTGGTTCGACGACTTTCTTGAAAATCGTAAACGTCAGGTGATCTACGGCAGTCACTGCACTCGAGA	LGDMPIGGSMMMHIPTTRRRKLKGTTKKRNKFKTRDGMDWFDDFLENRKRQVIYGS	Analb	XP_035786478.1	Mosquito	Anopheles	TTGGGGGATATGCCGATCGGAGGTAGCATGATGATGCATATTCCGACCACCCGTCGCCGTAAACTTAAAGGTACCACGAAAAAACGCAATAAATTTAAAACCCGTGATGGAATGGACTGGTTCGACGACTTTCTTGAAAATCGTAAACGTCAGGTGATCTACGGCAGT
58100	Analb_Other_FullProt_XP_035786478.1|420-476	TGAATTCGGAGCGGTCGCAACAAGTTTAAGACCCGCGATGGCATGGATTGGTTTGATGATTTTCTGGAGAACCGCAAACGTCAGGTGATATACGGCTCTGCTACCACGACGCCGCCGACCAGTAGCGCCGACACCGATGATAGCTCTCTGACGGAACCGCCGATGCATAAGGATGAGAAGGATCACTGCACTCGAGA	RNKFKTRDGMDWFDDFLENRKRQVIYGSATTTPPTSSADTDDSSLTEPPMHKDEKD	Analb	XP_035786478.1	Mosquito	Anopheles	CGCAACAAGTTTAAGACCCGCGATGGCATGGATTGGTTTGATGATTTTCTGGAGAACCGCAAACGTCAGGTGATATACGGCTCTGCTACCACGACGCCGCCGACCAGTAGCGCCGACACCGATGATAGCTCTCTGACGGAACCGCCGATGCATAAGGATGAGAAGGAT
58101	Analb_Other_FullProt_XP_035786432.1|0-56	TGAATTCGGAGCGGTGACGCCTCTTCATTTATAGTCGGTGGTGTGCCGGCAGCTCCGGGCCAATTTCCGGCACAGGTTGCTATTCAAGTTGGCGCGACCGTGTTTTGCGGCGGGACCATCCTGAATCAGAATCATATTTTAACGGCAGCCTCTTGTGTGCTGGACGCAAACAATAATCTGGTGCACTGCACTCGAGA	DASSFIVGGVPAAPGQFPAQVAIQVGATVFCGGTILNQNHILTAASCVLDANNNLV	Analb	XP_035786432.1	Mosquito	Anopheles	GACGCCTCTTCATTTATAGTCGGTGGTGTGCCGGCAGCTCCGGGCCAATTTCCGGCACAGGTTGCTATTCAAGTTGGCGCGACCGTGTTTTGCGGCGGGACCATCCTGAATCAGAATCATATTTTAACGGCAGCCTCTTGTGTGCTGGACGCAAACAATAATCTGGTG
58102	Analb_Other_FullProt_XP_035786432.1|28-84	TGAATTCGGAGCGGTGTTTTTTGTGGCGGAACCATACTTAACCAGAACCATATTTTAACGGCGGCGTCATGTGTGTTGGACGCCAACAATAATCTGGTTGCGGTGTCACAGGTGACAGTTCGTGGCGGAGAGTTAGTGTTCCAGCCGACTCAGGTGGCTTGGCCGGTTAACCGCATTTTCCCGCACTGCACTCGAGA	VFCGGTILNQNHILTAASCVLDANNNLVAVSQVTVRGGELVFQPTQVAWPVNRIFP	Analb	XP_035786432.1	Mosquito	Anopheles	GTTTTTTGTGGCGGAACCATACTTAACCAGAACCATATTTTAACGGCGGCGTCATGTGTGTTGGACGCCAACAATAATCTGGTTGCGGTGTCACAGGTGACAGTTCGTGGCGGAGAGTTAGTGTTCCAGCCGACTCAGGTGGCTTGGCCGGTTAACCGCATTTTCCCG
58103	Analb_Other_FullProt_XP_035786432.1|56-112	TGAATTCGGAGCGGTGCCGTTAGTCAGGTGACTGTACGTGGGGGTGAACTTGTGTTTCAACCGACACAGGTTGCGTGGCCGGTGAACCGCATCTTCCCGCATCCGCAATATAACCCGTGGAGCTTGGAAAACGACATTGCAGTTCTGCGCTTGACGAACAATATTGTTTTCCCGCAAGTTGCTCACTGCACTCGAGA	AVSQVTVRGGELVFQPTQVAWPVNRIFPHPQYNPWSLENDIAVLRLTNNIVFPQVA	Analb	XP_035786432.1	Mosquito	Anopheles	GCCGTTAGTCAGGTGACTGTACGTGGGGGTGAACTTGTGTTTCAACCGACACAGGTTGCGTGGCCGGTGAACCGCATCTTCCCGCATCCGCAATATAACCCGTGGAGCTTGGAAAACGACATTGCAGTTCTGCGCTTGACGAACAATATTGTTTTCCCGCAAGTTGCT
58104	Analb_Other_FullProt_XP_035786432.1|84-140	TGAATTCGGAGCGGTCATCCGCAGTATAACCCGTGGTCTCTTGAGAACGATATTGCCGTTCTTCGCCTGACTAATAACATTGTCTTTCCGCAAGTTGCGGTGCCGAACATCGCCGCTGCGCAACTTAATAGCCGTATCGTGCCGGATGCCCATGAGTGTATAGTGGTGGGCTGGAATTGGACTCACTGCACTCGAGA	HPQYNPWSLENDIAVLRLTNNIVFPQVAVPNIAAAQLNSRIVPDAHECIVVGWNWT	Analb	XP_035786432.1	Mosquito	Anopheles	CATCCGCAGTATAACCCGTGGTCTCTTGAGAACGATATTGCCGTTCTTCGCCTGACTAATAACATTGTCTTTCCGCAAGTTGCGGTGCCGAACATCGCCGCTGCGCAACTTAATAGCCGTATCGTGCCGGATGCCCATGAGTGTATAGTGGTGGGCTGGAATTGGACT
58105	Analb_Other_FullProt_XP_035786432.1|112-168	TGAATTCGGAGCGGTGTTCCGAATATCGCGGCAGCTCAACTGAACTCACGTATCGTGCCGGATGCCCATGAATGTATCGTGGTTGGTTGGAACTGGACGCCGCAACAACCGAGTGTACCGTTACAGGCTTTGTTCGTGCGTGTGGCTCCGCGTGCAGCTTGCGACAGTGTGCATCAGGGCATGCACTGCACTCGAGA	VPNIAAAQLNSRIVPDAHECIVVGWNWTPQQPSVPLQALFVRVAPRAACDSVHQGM	Analb	XP_035786432.1	Mosquito	Anopheles	GTTCCGAATATCGCGGCAGCTCAACTGAACTCACGTATCGTGCCGGATGCCCATGAATGTATCGTGGTTGGTTGGAACTGGACGCCGCAACAACCGAGTGTACCGTTACAGGCTTTGTTCGTGCGTGTGGCTCCGCGTGCAGCTTGCGACAGTGTGCATCAGGGCATG
58106	Analb_Other_FullProt_XP_035786432.1|140-196	TGAATTCGGAGCGGTCCGCAACAGCCGTCAGTGCCGCTGCAGGCTCTGTTTGTGCGTGTCGCCCCGCGCGCGGCGTGCGATAGCGTTCATCAAGGCATGTTGCGTGACCCGATGATCTGTAGTGAATACATACAGACGACCCAGGGTGTCTGTCAGCCGTCTCGCGGAGGCGGTATGTACTGTCACTGCACTCGAGA	PQQPSVPLQALFVRVAPRAACDSVHQGMLRDPMICSEYIQTTQGVCQPSRGGGMYC	Analb	XP_035786432.1	Mosquito	Anopheles	CCGCAACAGCCGTCAGTGCCGCTGCAGGCTCTGTTTGTGCGTGTCGCCCCGCGCGCGGCGTGCGATAGCGTTCATCAAGGCATGTTGCGTGACCCGATGATCTGTAGTGAATACATACAGACGACCCAGGGTGTCTGTCAGCCGTCTCGCGGAGGCGGTATGTACTGT
58107	Analb_Other_FullProt_XP_035786432.1|168-224	TGAATTCGGAGCGGTCTTCGTGATCCGATGATTTGTTCTGAATATATACAGACGACCCAAGGTGTCTGCCAACCGAGCCGCGGTGGCGGTATGTACTGTAATGACATGCTGACCGGTGTAGTTTCATTTGGCTTTGGTTGCGGTACCAATAACACGATAACGGTACATACTCAGGTTCGTTATCACTGCACTCGAGA	LRDPMICSEYIQTTQGVCQPSRGGGMYCNDMLTGVVSFGFGCGTNNTITVHTQVRY	Analb	XP_035786432.1	Mosquito	Anopheles	CTTCGTGATCCGATGATTTGTTCTGAATATATACAGACGACCCAAGGTGTCTGCCAACCGAGCCGCGGTGGCGGTATGTACTGTAATGACATGCTGACCGGTGTAGTTTCATTTGGCTTTGGTTGCGGTACCAATAACACGATAACGGTACATACTCAGGTTCGTTAT
58108	Analb_Other_FullProt_XP_035786432.1|196-252	TGAATTCGGAGCGGTAATGATATGTTGACAGGTGTAGTTAGCTTTGGCTTCGGCTGTGGGACCAATAATACCATCACGGTCCATACTCAAGTTCGTTATTATCAGACTTGGATTGAGCAACAATTCGTACGCACCGATACCCCGCCGGCAGGGACCACCCCGGCACCGATACCGGGTGGTGGTCACTGCACTCGAGA	NDMLTGVVSFGFGCGTNNTITVHTQVRYYQTWIEQQFVRTDTPPAGTTPAPIPGGG	Analb	XP_035786432.1	Mosquito	Anopheles	AATGATATGTTGACAGGTGTAGTTAGCTTTGGCTTCGGCTGTGGGACCAATAATACCATCACGGTCCATACTCAAGTTCGTTATTATCAGACTTGGATTGAGCAACAATTCGTACGCACCGATACCCCGCCGGCAGGGACCACCCCGGCACCGATACCGGGTGGTGGT
58109	Analb_Other_FullProt_XP_035786432.1|224-280	TGAATTCGGAGCGGTTATCAAACCTGGATCGAGCAACAGTTCGTTCGTACGGACACACCGCCGGCAGGCACCACTCCGGCGCCGATTCCGGGAGGCGGCGGTGGGGGCGGCGGAGGGGGAGGTGGCGGGTCTGCCAGCAGTATCAGCCTGTCATTAGCTGCAATTGGAGTAGCACTTGTCTCACACTGCACTCGAGA	YQTWIEQQFVRTDTPPAGTTPAPIPGGGGGGGGGGGGGSASSISLSLAAIGVALVS	Analb	XP_035786432.1	Mosquito	Anopheles	TATCAAACCTGGATCGAGCAACAGTTCGTTCGTACGGACACACCGCCGGCAGGCACCACTCCGGCGCCGATTCCGGGAGGCGGCGGTGGGGGCGGCGGAGGGGGAGGTGGCGGGTCTGCCAGCAGTATCAGCCTGTCATTAGCTGCAATTGGAGTAGCACTTGTCTCA
58110	Analb_Other_FullProt_XP_035786391.1|0-56	TGAATTCGGAGCGGTTGCCAGGCAGAACCGGAGACCTCTCTGGAAACCTCTGCCGCCACCAGTGAGTTAATCGATCCGGAATTTGGTGTCGGCGTGCAGGGTACCTTGGTTAATACAAGCTCATCTCTGTTACGCCTGACTAGCATTCCGGGAGTGTGTGATGGTACAAAACAGCTGGTTTGTCACTGCACTCGAGA	CQAEPETSLETSAATSELIDPEFGVGVQGTLVNTSSSLLRLTSIPGVCDGTKQLVC	Analb	XP_035786391.1	Mosquito	Anopheles	TGCCAGGCAGAACCGGAGACCTCTCTGGAAACCTCTGCCGCCACCAGTGAGTTAATCGATCCGGAATTTGGTGTCGGCGTGCAGGGTACCTTGGTTAATACAAGCTCATCTCTGTTACGCCTGACTAGCATTCCGGGAGTGTGTGATGGTACAAAACAGCTGGTTTGT
58111	Analb_Other_FullProt_XP_035786391.1|28-84	TGAATTCGGAGCGGTGGTACGCTGGTCAACACTTCTTCAAGCCTGTTGCGCTTAACGAGTATACCGGGAGTATGTGATGGTACTAAACAGCTGGTGTGCGCCAGCTGCACCACACTTCGCCTGTGTCAGGGCACGGTTCCGGGACAAGACCTGACGGTGACGTGTTCTACCGATCAACCGTACCACTGCACTCGAGA	GTLVNTSSSLLRLTSIPGVCDGTKQLVCASCTTLRLCQGTVPGQDLTVTCSTDQPY	Analb	XP_035786391.1	Mosquito	Anopheles	GGTACGCTGGTCAACACTTCTTCAAGCCTGTTGCGCTTAACGAGTATACCGGGAGTATGTGATGGTACTAAACAGCTGGTGTGCGCCAGCTGCACCACACTTCGCCTGTGTCAGGGCACGGTTCCGGGACAAGACCTGACGGTGACGTGTTCTACCGATCAACCGTAC
58112	Analb_Other_FullProt_XP_035786391.1|56-112	TGAATTCGGAGCGGTGCGAGTTGTACTACGCTTCGCCTGTGCCAGGGCACAGTACCGGGCCAAGATCTGACTGTTACCTGCAGCACCGACCAGCCGTATTGTAATTTCGGTACCACCTCTGATCGTTGCTCAGCTGATCCGATTCCGGATGTATGTACGGATCCGAATCAGAATGTCCCGGTGCACTGCACTCGAGA	ASCTTLRLCQGTVPGQDLTVTCSTDQPYCNFGTTSDRCSADPIPDVCTDPNQNVPV	Analb	XP_035786391.1	Mosquito	Anopheles	GCGAGTTGTACTACGCTTCGCCTGTGCCAGGGCACAGTACCGGGCCAAGATCTGACTGTTACCTGCAGCACCGACCAGCCGTATTGTAATTTCGGTACCACCTCTGATCGTTGCTCAGCTGATCCGATTCCGGATGTATGTACGGATCCGAATCAGAATGTCCCGGTG
58113	Analb_Other_FullProt_XP_035786391.1|84-140	TGAATTCGGAGCGGTTGTAACTTTGGCACAACTAGCGATCGTTGCAGCGCCGATCCGATACCGGATGTTTGTACAGATCCGAATCAGAATGTTCCGGTTACTTGTTCTGCCGTGGGTAAACTGCCGGACGCCTCTAATTGCCGCATTTATCATGGCTGTCTTACCATTGGTGAAAGTAGCTCTCACTGCACTCGAGA	CNFGTTSDRCSADPIPDVCTDPNQNVPVTCSAVGKLPDASNCRIYHGCLTIGESSS	Analb	XP_035786391.1	Mosquito	Anopheles	TGTAACTTTGGCACAACTAGCGATCGTTGCAGCGCCGATCCGATACCGGATGTTTGTACAGATCCGAATCAGAATGTTCCGGTTACTTGTTCTGCCGTGGGTAAACTGCCGGACGCCTCTAATTGCCGCATTTATCATGGCTGTCTTACCATTGGTGAAAGTAGCTCT
58114	Analb_Other_FullProt_XP_035786391.1|112-168	TGAATTCGGAGCGGTACATGCTCAGCTGTGGGTAAGCTGCCGGACGCCAGCAACTGCCGTATTTACCATGGGTGTTTGACAATTGGGGAGAGCTCTTCAATCTATACTTGCCCGACGGGTTATGTGTTCCATCCGGGTCTGGAGTTATGTGCATTAGAAAACCTGTTTGCACGCTGCACACGTCACTGCACTCGAGA	TCSAVGKLPDASNCRIYHGCLTIGESSSIYTCPTGYVFHPGLELCALENLFARCTR	Analb	XP_035786391.1	Mosquito	Anopheles	ACATGCTCAGCTGTGGGTAAGCTGCCGGACGCCAGCAACTGCCGTATTTACCATGGGTGTTTGACAATTGGGGAGAGCTCTTCAATCTATACTTGCCCGACGGGTTATGTGTTCCATCCGGGTCTGGAGTTATGTGCATTAGAAAACCTGTTTGCACGCTGCACACGT
58115	Analb_Other_FullProt_XP_035786391.1|140-196	TGAATTCGGAGCGGTATCTATACTTGCCCGACCGGGTATGTATTCCATCCGGGACTTGAGTTGTGCGCACTTGAAAATTTATTTGCACGTTGCACTCGTATCCAGTGTAGTGGTAATTTCCTTGGGCATGTACGCTATGGTAATAGCCTTCGCTTCTACGGATTCTGCGATGGGACAGGGCAGCACTGCACTCGAGA	IYTCPTGYVFHPGLELCALENLFARCTRIQCSGNFLGHVRYGNSLRFYGFCDGTGQ	Analb	XP_035786391.1	Mosquito	Anopheles	ATCTATACTTGCCCGACCGGGTATGTATTCCATCCGGGACTTGAGTTGTGCGCACTTGAAAATTTATTTGCACGTTGCACTCGTATCCAGTGTAGTGGTAATTTCCTTGGGCATGTACGCTATGGTAATAGCCTTCGCTTCTACGGATTCTGCGATGGGACAGGGCAG
58116	Analb_Other_FullProt_XP_035786391.1|168-224	TGAATTCGGAGCGGTATTCAGTGTTCTGGTAATTTCCTGGGCCATGTTCGTTATGGTAATAGCTTACGCTTTTACGGATTCTGCGACGGTACGGGGCAAGCCCCGATAGTCTTTAAATGCCCGAACCGCGCGAATTTCGCTTTTATTGCTGGGACGACCTTCGGCGAATGCGTGTATGCTTGCCACTGCACTCGAGA	IQCSGNFLGHVRYGNSLRFYGFCDGTGQAPIVFKCPNRANFAFIAGTTFGECVYAC	Analb	XP_035786391.1	Mosquito	Anopheles	ATTCAGTGTTCTGGTAATTTCCTGGGCCATGTTCGTTATGGTAATAGCTTACGCTTTTACGGATTCTGCGACGGTACGGGGCAAGCCCCGATAGTCTTTAAATGCCCGAACCGCGCGAATTTCGCTTTTATTGCTGGGACGACCTTCGGCGAATGCGTGTATGCTTGC
58117	Analb_Other_FullProt_XP_035786391.1|196-252	TGAATTCGGAGCGGTGCACCGATCGTGTTCAAATGCCCGAATCGCGCGAATTTTGCTTTTATTGCTGGTACGACATTTGGTGAATGTGTCTATGCGTGTCCGGCACAAGGGAATTTCCCGAATACTAACGATCCGAGTACGTATTTTCAATGTTTTTGGGCAAATCGCCGCCTTCGCTACAATCACTGCACTCGAGA	APIVFKCPNRANFAFIAGTTFGECVYACPAQGNFPNTNDPSTYFQCFWANRRLRYN	Analb	XP_035786391.1	Mosquito	Anopheles	GCACCGATCGTGTTCAAATGCCCGAATCGCGCGAATTTTGCTTTTATTGCTGGTACGACATTTGGTGAATGTGTCTATGCGTGTCCGGCACAAGGGAATTTCCCGAATACTAACGATCCGAGTACGTATTTTCAATGTTTTTGGGCAAATCGCCGCCTTCGCTACAAT
58118	Analb_Other_FullProt_XP_035786393.1|0-56	TGAATTCGGAGCGGTAATCCGGTTCTGGTATTAGTGGCCAATGGTTCAGACATCACAATTAATTTTCCGGGGGAGAACAACAACAATCATCTTTTTAACATTGTATCTGCCTCAGGGAACAACAACCCGTCTATGTTCGATTGGATCGGTGGCAATGGCGCGAACAAAGCTCCGACTATCACACACTGCACTCGAGA	NPVLVLVANGSDITINFPGENNNNHLFNIVSASGNNNPSMFDWIGGNGANKAPTIT	Analb	XP_035786393.1	Mosquito	Anopheles	AATCCGGTTCTGGTATTAGTGGCCAATGGTTCAGACATCACAATTAATTTTCCGGGGGAGAACAACAACAATCATCTTTTTAACATTGTATCTGCCTCAGGGAACAACAACCCGTCTATGTTCGATTGGATCGGTGGCAATGGCGCGAACAAAGCTCCGACTATCACA
58119	Analb_Other_FullProt_XP_035786393.1|28-84	TGAATTCGGAGCGGTATAGTAAGCGCATCAGGAAATAATAATCCGTCTATGTTTGACTGGATTGGAGGTAATGGTGCAAACAAGGCACCGACTATAACCCTTGGAGCTAGTGACGCCCATCGTGAGCCGCTGCCGCCGGGAGCGGAGGACCAGGACAGCACAGAAGAATCTGACAATCCGGTCCACTGCACTCGAGA	IVSASGNNNPSMFDWIGGNGANKAPTITLGASDAHREPLPPGAEDQDSTEESDNPV	Analb	XP_035786393.1	Mosquito	Anopheles	ATAGTAAGCGCATCAGGAAATAATAATCCGTCTATGTTTGACTGGATTGGAGGTAATGGTGCAAACAAGGCACCGACTATAACCCTTGGAGCTAGTGACGCCCATCGTGAGCCGCTGCCGCCGGGAGCGGAGGACCAGGACAGCACAGAAGAATCTGACAATCCGGTC
58120	Analb_Other_FullProt_XP_035786393.1|56-112	TGAATTCGGAGCGGTCTGGGAGCAAGCGACGCCCATCGTGAACCGTTACCGCCGGGTGCGGAGGATCAGGACTCAACCGAAGAATCAGACAACCCGGTGACTGAACGTTGGGGACCGCAACGTCCGGGCACGGTAGGTAATCGTAATGAAGAACCGATTGGTATCCTGCAGACGTTGAGCACCCACTGCACTCGAGA	LGASDAHREPLPPGAEDQDSTEESDNPVTERWGPQRPGTVGNRNEEPIGILQTLST	Analb	XP_035786393.1	Mosquito	Anopheles	CTGGGAGCAAGCGACGCCCATCGTGAACCGTTACCGCCGGGTGCGGAGGATCAGGACTCAACCGAAGAATCAGACAACCCGGTGACTGAACGTTGGGGACCGCAACGTCCGGGCACGGTAGGTAATCGTAATGAAGAACCGATTGGTATCCTGCAGACGTTGAGCACC
58121	Analb_Other_FullProt_XP_035786393.1|84-140	TGAATTCGGAGCGGTACTGAGCGTTGGGGCCCGCAACGTCCGGGCACAGTAGGTAACCGCAACGAGGAGCCGATCGGAATCCTGCAGACCCTGTCAACAACGACCGCTGCTATCCCGGTTAACACGACCGCACTGAGCATGCCGGTGCCGAATACAACGCCGGAAACGACACGTGCCACCAATCACTGCACTCGAGA	TERWGPQRPGTVGNRNEEPIGILQTLSTTTAAIPVNTTALSMPVPNTTPETTRATN	Analb	XP_035786393.1	Mosquito	Anopheles	ACTGAGCGTTGGGGCCCGCAACGTCCGGGCACAGTAGGTAACCGCAACGAGGAGCCGATCGGAATCCTGCAGACCCTGTCAACAACGACCGCTGCTATCCCGGTTAACACGACCGCACTGAGCATGCCGGTGCCGAATACAACGCCGGAAACGACACGTGCCACCAAT
58122	Analb_Other_FullProt_XP_035786291.1|0-56	TGAATTCGGAGCGGTCAGCAGCCGGGAGTTTTCAACGGTACCAATGTGACTAATGTTACTAGTGGACCGGGTAGCCGTCTTACAGAACCGCAGCCGCTGAATGGCGACGTACTGCTTACCCTTCCGAGCAATAGTCTTCCGCCGCTGGCCACTACCACCACAACGACCACTAGCCCGGTCCGTCACTGCACTCGAGA	QQPGVFNGTNVTNVTSGPGSRLTEPQPLNGDVLLTLPSNSLPPLATTTTTTTSPVR	Analb	XP_035786291.1	Mosquito	Anopheles	CAGCAGCCGGGAGTTTTCAACGGTACCAATGTGACTAATGTTACTAGTGGACCGGGTAGCCGTCTTACAGAACCGCAGCCGCTGAATGGCGACGTACTGCTTACCCTTCCGAGCAATAGTCTTCCGCCGCTGGCCACTACCACCACAACGACCACTAGCCCGGTCCGT
58123	Analb_Other_FullProt_XP_035786291.1|28-84	TGAATTCGGAGCGGTAACGGCGATGTCCTGTTAACGCTTCCGAGCAACAGCCTTCCGCCGCTGGCGACGACTACCACCACCACCACCAGCCCGGTGCGCACATTAAATACAACAACAGGGAATAGTTCAGTGCATTGGGAGCCGATACCGCATTATCAGCATCCGCATTACGATCCGGCAGGCCACTGCACTCGAGA	NGDVLLTLPSNSLPPLATTTTTTTSPVRTLNTTTGNSSVHWEPIPHYQHPHYDPAG	Analb	XP_035786291.1	Mosquito	Anopheles	AACGGCGATGTCCTGTTAACGCTTCCGAGCAACAGCCTTCCGCCGCTGGCGACGACTACCACCACCACCACCAGCCCGGTGCGCACATTAAATACAACAACAGGGAATAGTTCAGTGCATTGGGAGCCGATACCGCATTATCAGCATCCGCATTACGATCCGGCAGGC
58124	Analb_Other_FullProt_XP_035786291.1|56-112	TGAATTCGGAGCGGTACACTGAATACTACCACCGGAAATAGTAGCGTGCATTGGGAACCGATTCCGCATTACCAGCATCCGCATTATGACCCGGCTGGTAAAGTCCTGTGGTTTCCGCGCATTGTTGGTGGTTCTTTAGCTACCGTTGGTGAATTTCCGGCCATGGTCTCATTACAATTGGTTCACTGCACTCGAGA	TLNTTTGNSSVHWEPIPHYQHPHYDPAGKVLWFPRIVGGSLATVGEFPAMVSLQLV	Analb	XP_035786291.1	Mosquito	Anopheles	ACACTGAATACTACCACCGGAAATAGTAGCGTGCATTGGGAACCGATTCCGCATTACCAGCATCCGCATTATGACCCGGCTGGTAAAGTCCTGTGGTTTCCGCGCATTGTTGGTGGTTCTTTAGCTACCGTTGGTGAATTTCCGGCCATGGTCTCATTACAATTGGTT
58125	Analb_Other_FullProt_XP_035786291.1|84-140	TGAATTCGGAGCGGTAAAGTTTTGTGGTTTCCGCGCATCGTGGGAGGTTCATTAGCGACCGTCGGCGAATTTCCGGCAATGGTAAGTCTTCAGCTGGTTCGTAACTCTGCTCATGTTTGCGGCGGCACCTTATTGACAATGGCTCAAGTCCTGACTGCCGCACATTGTGTTGCCAATTCAGCTCACTGCACTCGAGA	KVLWFPRIVGGSLATVGEFPAMVSLQLVRNSAHVCGGTLLTMAQVLTAAHCVANSA	Analb	XP_035786291.1	Mosquito	Anopheles	AAAGTTTTGTGGTTTCCGCGCATCGTGGGAGGTTCATTAGCGACCGTCGGCGAATTTCCGGCAATGGTAAGTCTTCAGCTGGTTCGTAACTCTGCTCATGTTTGCGGCGGCACCTTATTGACAATGGCTCAAGTCCTGACTGCCGCACATTGTGTTGCCAATTCAGCT
58126	Analb_Other_FullProt_XP_035786291.1|112-168	TGAATTCGGAGCGGTCGTAATTCAGCGCATGTCTGTGGTGGTACCTTATTGACCATGGCTCAGGTCCTGACCGCTGCTCATTGCGTCGCTAATAGCGCCGGCGTGGCCAGCCCGAGCGGTCAATTCCAGGTTATGGCGGACGATCTGTATATTCTGCCGCAGATGGGGAATCCGTCACGTCAGCACTGCACTCGAGA	RNSAHVCGGTLLTMAQVLTAAHCVANSAGVASPSGQFQVMADDLYILPQMGNPSRQ	Analb	XP_035786291.1	Mosquito	Anopheles	CGTAATTCAGCGCATGTCTGTGGTGGTACCTTATTGACCATGGCTCAGGTCCTGACCGCTGCTCATTGCGTCGCTAATAGCGCCGGCGTGGCCAGCCCGAGCGGTCAATTCCAGGTTATGGCGGACGATCTGTATATTCTGCCGCAGATGGGGAATCCGTCACGTCAG
58127	Analb_Other_FullProt_XP_035786291.1|140-196	TGAATTCGGAGCGGTGGAGTCGCTAGCCCGTCTGGGCAGTTTCAGGTAATGGCAGACGATTTATATATTCTGCCGCAAATGGGCAATCCGAGTCGCCAGACTCGTCTGGTGCGTAGTTTGATCCTGCATCCGCAATATGATACTGCGACGTTTGCGAATGATTTAGCGTTATTGCGCCTGGCCCACTGCACTCGAGA	GVASPSGQFQVMADDLYILPQMGNPSRQTRLVRSLILHPQYDTATFANDLALLRLA	Analb	XP_035786291.1	Mosquito	Anopheles	GGAGTCGCTAGCCCGTCTGGGCAGTTTCAGGTAATGGCAGACGATTTATATATTCTGCCGCAAATGGGCAATCCGAGTCGCCAGACTCGTCTGGTGCGTAGTTTGATCCTGCATCCGCAATATGATACTGCGACGTTTGCGAATGATTTAGCGTTATTGCGCCTGGCC
58128	Analb_Other_FullProt_XP_035786291.1|168-224	TGAATTCGGAGCGGTACCCGTTTAGTTCGTTCTCTGATACTGCATCCGCAGTATGATACGGCGACGTTTGCAAACGATCTGGCGCTTTTACGTCTTGCCTCAGAATTTCGCAAAACAGATAGCCTGTACCCGGTCAAACGTTTGCAAAAAGCGCCGGTCCTGGGGGACCGTTGCAGTTTGGCACACTGCACTCGAGA	TRLVRSLILHPQYDTATFANDLALLRLASEFRKTDSLYPVKRLQKAPVLGDRCSLA	Analb	XP_035786291.1	Mosquito	Anopheles	ACCCGTTTAGTTCGTTCTCTGATACTGCATCCGCAGTATGATACGGCGACGTTTGCAAACGATCTGGCGCTTTTACGTCTTGCCTCAGAATTTCGCAAAACAGATAGCCTGTACCCGGTCAAACGTTTGCAAAAAGCGCCGGTCCTGGGGGACCGTTGCAGTTTGGCA
58129	Analb_Other_FullProt_XP_035786291.1|196-252	TGAATTCGGAGCGGTTCAGAATTTCGCAAGACGGACTCACTTTATCCGGTGAAACGTCTGCAGAAAGCCCCGGTGTTAGGCGATCGCTGCTCACTGGCCGGCTGGGGCGTTACGACCGAACAGAGTAGCACTATGTCACCGAATCTGCAGCGCATCAACGTGGTTGTCGACGACTTTGGGTCACACTGCACTCGAGA	SEFRKTDSLYPVKRLQKAPVLGDRCSLAGWGVTTEQSSTMSPNLQRINVVVDDFGS	Analb	XP_035786291.1	Mosquito	Anopheles	TCAGAATTTCGCAAGACGGACTCACTTTATCCGGTGAAACGTCTGCAGAAAGCCCCGGTGTTAGGCGATCGCTGCTCACTGGCCGGCTGGGGCGTTACGACCGAACAGAGTAGCACTATGTCACCGAATCTGCAGCGCATCAACGTGGTTGTCGACGACTTTGGGTCA
58130	Analb_Other_FullProt_XP_035786291.1|224-280	TGAATTCGGAGCGGTGGTTGGGGTGTAACCACAGAGCAGTCATCTACGATGTCTCCGAATCTGCAGCGCATAAACGTCGTTGTGGATGATTTTGGGAGTTGTAATGTGGTTTATCAACAGCTGTTGACCCGTGGTATGTTGTGTGCCAGTGCGCCGGGCCGCGACGCCTGTCAAGGGGACTCACACTGCACTCGAGA	GWGVTTEQSSTMSPNLQRINVVVDDFGSCNVVYQQLLTRGMLCASAPGRDACQGDS	Analb	XP_035786291.1	Mosquito	Anopheles	GGTTGGGGTGTAACCACAGAGCAGTCATCTACGATGTCTCCGAATCTGCAGCGCATAAACGTCGTTGTGGATGATTTTGGGAGTTGTAATGTGGTTTATCAACAGCTGTTGACCCGTGGTATGTTGTGTGCCAGTGCGCCGGGCCGCGACGCCTGTCAAGGGGACTCA
58131	Analb_Other_FullProt_XP_035786291.1|252-308	TGAATTCGGAGCGGTTGCAATGTCGTGTACCAGCAGTTGCTGACGCGTGGAATGCTGTGTGCTTCAGCTCCGGGACGTGATGCCTGTCAGGGTGATTCAGGCGGTGCCCTGCTGTGCGCCGGTGGGCGCATGGCGGGGATAGTGTCTTTTGGAGCGGGCTGCGCTAAACCGAACGTTCCGGGACACTGCACTCGAGA	CNVVYQQLLTRGMLCASAPGRDACQGDSGGALLCAGGRMAGIVSFGAGCAKPNVPG	Analb	XP_035786291.1	Mosquito	Anopheles	TGCAATGTCGTGTACCAGCAGTTGCTGACGCGTGGAATGCTGTGTGCTTCAGCTCCGGGACGTGATGCCTGTCAGGGTGATTCAGGCGGTGCCCTGCTGTGCGCCGGTGGGCGCATGGCGGGGATAGTGTCTTTTGGAGCGGGCTGCGCTAAACCGAACGTTCCGGGA
58132	Analb_Other_FullProt_XP_035786291.1|280-336	TGAATTCGGAGCGGTGGTGGAGCGTTGCTGTGCGCAGGGGGCCGTATGGCAGGAATTGTTAGTTTCGGAGCTGGGTGTGCTAAACCGAACGTTCCGGGTGTTTACATCGATGTTGTTTATCATGAAAAATGGATTAATGGCGCACTGCGTTCACATGGCATGGCGCTTCGCAGCACCATGGCACACTGCACTCGAGA	GGALLCAGGRMAGIVSFGAGCAKPNVPGVYIDVVYHEKWINGALRSHGMALRSTMA	Analb	XP_035786291.1	Mosquito	Anopheles	GGTGGAGCGTTGCTGTGCGCAGGGGGCCGTATGGCAGGAATTGTTAGTTTCGGAGCTGGGTGTGCTAAACCGAACGTTCCGGGTGTTTACATCGATGTTGTTTATCATGAAAAATGGATTAATGGCGCACTGCGTTCACATGGCATGGCGCTTCGCAGCACCATGGCA
58133	Analb_Other_FullProt_XP_035786303.1|0-56	TGAATTCGGAGCGGTAACGAATATAAAATTGAGCGCTGTGCGTGCATCTCAGGCCCGCCGGATTACCAATGCCCGTCAGCAACGCTTCTGCAGGTTTATCTGGAACATGAGCATTATTGTACTCGCTATTACAAGTGCGTGGATGGTAAGGCAATGGAGTTTCAATGTCCGCGCGGGTTGTATCACTGCACTCGAGA	NEYKIERCACISGPPDYQCPSATLLQVYLEHEHYCTRYYKCVDGKAMEFQCPRGLY	Analb	XP_035786303.1	Mosquito	Anopheles	AACGAATATAAAATTGAGCGCTGTGCGTGCATCTCAGGCCCGCCGGATTACCAATGCCCGTCAGCAACGCTTCTGCAGGTTTATCTGGAACATGAGCATTATTGTACTCGCTATTACAAGTGCGTGGATGGTAAGGCAATGGAGTTTCAATGTCCGCGCGGGTTGTAT
58134	Analb_Other_FullProt_XP_035786303.1|28-84	TGAATTCGGAGCGGTCTTGAACATGAACATTATTGTACTCGCTATTATAAATGCGTCGATGGAAAAGCTATGGAATTTCAATGTCCGCGCGGGCTTTACTTCGATCTGAGTTCTAAAATCTGCCAACCGGATTTTACTCTTTGCTACCGCCAACCGCCGTGCATTCAGTTCGCGGACAACTGTCACTGCACTCGAGA	LEHEHYCTRYYKCVDGKAMEFQCPRGLYFDLSSKICQPDFTLCYRQPPCIQFADNC	Analb	XP_035786303.1	Mosquito	Anopheles	CTTGAACATGAACATTATTGTACTCGCTATTATAAATGCGTCGATGGAAAAGCTATGGAATTTCAATGTCCGCGCGGGCTTTACTTCGATCTGAGTTCTAAAATCTGCCAACCGGATTTTACTCTTTGCTACCGCCAACCGCCGTGCATTCAGTTCGCGGACAACTGT
58135	Analb_Other_FullProt_XP_035786303.1|56-112	TGAATTCGGAGCGGTTTTGATCTGTCATCAAAAATTTGCCAGCCGGATTTCACCCTGTGTTATCGCCAGCCGCCGTGTATCCAGTTTGCCGACAATTGTCGCTGCTGTCGCTCAGTTTTTGATAACACTGGGTTGGCGCCGCAGAACTTCTACGTATGCTATAACGACGGTAGCGCATTGGCCCACTGCACTCGAGA	FDLSSKICQPDFTLCYRQPPCIQFADNCRCCRSVFDNTGLAPQNFYVCYNDGSALA	Analb	XP_035786303.1	Mosquito	Anopheles	TTTGATCTGTCATCAAAAATTTGCCAGCCGGATTTCACCCTGTGTTATCGCCAGCCGCCGTGTATCCAGTTTGCCGACAATTGTCGCTGCTGTCGCTCAGTTTTTGATAACACTGGGTTGGCGCCGCAGAACTTCTACGTATGCTATAACGACGGTAGCGCATTGGCC
58136	Analb_Other_FullProt_XP_035786303.1|84-140	TGAATTCGGAGCGGTCGTTGCTGCCGCAGTGTTTTTGATAATACGGGCCTGGCGCCGCAGAACTTTTATGTTTGCTATAATGACGGTTCTGCGTTAGCCGTTACTTGTCCGGTTGCCTATGATCCGTGTACTAACAGCACAATCCAATTGGAATTTATCAACTACAAATGTGAAGTCCCGCCGCACTGCACTCGAGA	RCCRSVFDNTGLAPQNFYVCYNDGSALAVTCPVAYDPCTNSTIQLEFINYKCEVPP	Analb	XP_035786303.1	Mosquito	Anopheles	CGTTGCTGCCGCAGTGTTTTTGATAATACGGGCCTGGCGCCGCAGAACTTTTATGTTTGCTATAATGACGGTTCTGCGTTAGCCGTTACTTGTCCGGTTGCCTATGATCCGTGTACTAACAGCACAATCCAATTGGAATTTATCAACTACAAATGTGAAGTCCCGCCG
58137	Analb_Other_FullProt_XP_035786303.1|112-168	TGAATTCGGAGCGGTGTCACATGTCCGGTAGCGTATGACCCGTGCACTAATTCAACTATCCAGTTGGAGTTCATTAACTATAAATGTGAAGTACCGCCGGCGACTACGCCGGTTACAACCCCGACGACACCGACGACCGCGGGTGAAAGCGGTAGCGGTGAAAGTGGCTCTGGCGATCCGGAACACTGCACTCGAGA	VTCPVAYDPCTNSTIQLEFINYKCEVPPATTPVTTPTTPTTAGESGSGESGSGDPE	Analb	XP_035786303.1	Mosquito	Anopheles	GTCACATGTCCGGTAGCGTATGACCCGTGCACTAATTCAACTATCCAGTTGGAGTTCATTAACTATAAATGTGAAGTACCGCCGGCGACTACGCCGGTTACAACCCCGACGACACCGACGACCGCGGGTGAAAGCGGTAGCGGTGAAAGTGGCTCTGGCGATCCGGAA
58138	Analb_Other_FullProt_XP_035786303.1|140-196	TGAATTCGGAGCGGTGCAACAACGCCGGTCACAACTCCGACAACCCCGACTACTGCCGGCGAGTCAGGTAGCGGGGAATCTGGTAGCGGTGATCCGGAACCGGAGGAAAGTGGTAGCGGAGGTTCTGGTTCTGGGGGGTCTGGCAGCGGTTCAGGAGGAGGTCGTGGGTCAGGCGGCGGCCGTCACTGCACTCGAGA	ATTPVTTPTTPTTAGESGSGESGSGDPEPEESGSGGSGSGGSGSGSGGGRGSGGGR	Analb	XP_035786303.1	Mosquito	Anopheles	GCAACAACGCCGGTCACAACTCCGACAACCCCGACTACTGCCGGCGAGTCAGGTAGCGGGGAATCTGGTAGCGGTGATCCGGAACCGGAGGAAAGTGGTAGCGGAGGTTCTGGTTCTGGGGGGTCTGGCAGCGGTTCAGGAGGAGGTCGTGGGTCAGGCGGCGGCCGT
58139	Analb_Other_FullProt_XP_035786303.1|168-224	TGAATTCGGAGCGGTCCGGAAGAGAGTGGAAGCGGAGGTAGCGGATCTGGTGGTAGCGGAAGCGGAAGTGGCGGTGGTCGCGGCTCAGGTGGCGGCCGTGGACCGGGTGGAGGCCGTGGGCCGGGCGGCGGGCGCGGGCCGGGAGGAGGACGTGGTCCGGGAGGCGGCCGTGGGCCGCGCGGACACTGCACTCGAGA	PEESGSGGSGSGGSGSGSGGGRGSGGGRGPGGGRGPGGGRGPGGGRGPGGGRGPRG	Analb	XP_035786303.1	Mosquito	Anopheles	CCGGAAGAGAGTGGAAGCGGAGGTAGCGGATCTGGTGGTAGCGGAAGCGGAAGTGGCGGTGGTCGCGGCTCAGGTGGCGGCCGTGGACCGGGTGGAGGCCGTGGGCCGGGCGGCGGGCGCGGGCCGGGAGGAGGACGTGGTCCGGGAGGCGGCCGTGGGCCGCGCGGA
58140	Analb_Other_FullProt_XP_035786276.1|0-56	TGAATTCGGAGCGGTGGCTATGTACCGTCTGATCCGCATAGTCATTTAAGCTATGCGCCGGCCACTTCTTATAGTACGATAACCAAACATGCCGTTCCGGCACTTACCAAGACTATAGTGCAGGAGCCGCAACTGTATCATGGCAATGGTTATGGGTACGGATATGCGCAGGCCGCGCCGAGTCACTGCACTCGAGA	GYVPSDPHSHLSYAPATSYSTITKHAVPALTKTIVQEPQLYHGNGYGYGYAQAAPS	Analb	XP_035786276.1	Mosquito	Anopheles	GGCTATGTACCGTCTGATCCGCATAGTCATTTAAGCTATGCGCCGGCCACTTCTTATAGTACGATAACCAAACATGCCGTTCCGGCACTTACCAAGACTATAGTGCAGGAGCCGCAACTGTATCATGGCAATGGTTATGGGTACGGATATGCGCAGGCCGCGCCGAGT
58141	Analb_Other_FullProt_XP_035786276.1|28-84	TGAATTCGGAGCGGTGCCCTTACCAAAACGATCGTTCAGGAACCGCAGCTGTACCATGGAAATGGATATGGGTATGGTTATGCGCAAGCGGCACCGAGCGTTGTCGTGTCTAAACCGTTAGCAATTAGTAGTCCGCTGCCGGTTTCTTACGGTGCGGCACATGGCATTTACCAGGCGCCGGCACACTGCACTCGAGA	ALTKTIVQEPQLYHGNGYGYGYAQAAPSVVVSKPLAISSPLPVSYGAAHGIYQAPA	Analb	XP_035786276.1	Mosquito	Anopheles	GCCCTTACCAAAACGATCGTTCAGGAACCGCAGCTGTACCATGGAAATGGATATGGGTATGGTTATGCGCAAGCGGCACCGAGCGTTGTCGTGTCTAAACCGTTAGCAATTAGTAGTCCGCTGCCGGTTTCTTACGGTGCGGCACATGGCATTTACCAGGCGCCGGCA
58142	Analb_Other_FullProt_XP_035786276.1|56-112	TGAATTCGGAGCGGTGTCGTGGTCAGCAAACCGCTGGCTATTAGCAGCCCGCTGCCGGTTTCTTATGGCGCTGCTCATGGAATCTATCAGGCACCGGCGTTGGTGAAAAATGTAGAATACTCAAAACCGTTGAGTTATGCCCCGGTCGCAAAGACTATAATAGCCGAGCCGGCCTATGGAAAACACTGCACTCGAGA	VVVSKPLAISSPLPVSYGAAHGIYQAPALVKNVEYSKPLSYAPVAKTIIAEPAYGK	Analb	XP_035786276.1	Mosquito	Anopheles	GTCGTGGTCAGCAAACCGCTGGCTATTAGCAGCCCGCTGCCGGTTTCTTATGGCGCTGCTCATGGAATCTATCAGGCACCGGCGTTGGTGAAAAATGTAGAATACTCAAAACCGTTGAGTTATGCCCCGGTCGCAAAGACTATAATAGCCGAGCCGGCCTATGGAAAA
58143	Analb_Other_FullProt_XP_035786276.1|84-140	TGAATTCGGAGCGGTCTTGTAAAAAACGTAGAATATAGCAAGCCGCTGTCATATGCACCGGTTGCCAAAACAATTATCGCGGAACCGGCTTATGGTAAAGCACTGTTAGCCGAACCGGTTTACGCGAAAACGATTGTGCAAGAACCGATTTATAACAAACAGGTTTACGGCCAACCGATCTATCACTGCACTCGAGA	LVKNVEYSKPLSYAPVAKTIIAEPAYGKALLAEPVYAKTIVQEPIYNKQVYGQPIY	Analb	XP_035786276.1	Mosquito	Anopheles	CTTGTAAAAAACGTAGAATATAGCAAGCCGCTGTCATATGCACCGGTTGCCAAAACAATTATCGCGGAACCGGCTTATGGTAAAGCACTGTTAGCCGAACCGGTTTACGCGAAAACGATTGTGCAAGAACCGATTTATAACAAACAGGTTTACGGCCAACCGATCTAT
58144	Analb_Other_FullProt_XP_035786276.1|112-168	TGAATTCGGAGCGGTGCCTTATTAGCGGAACCGGTCTACGCCAAGACTATTGTACAGGAACCGATATATAATAAACAGGTATACGGCCAGCCGATATATGGTGGAAAAACACTTATCGCTGAACCGGTCTACGGAAAAACCCTGGTGGCTGAACCGGTTTACGGGAAGACCATCATCGCCGAGCACTGCACTCGAGA	ALLAEPVYAKTIVQEPIYNKQVYGQPIYGGKTLIAEPVYGKTLVAEPVYGKTIIAE	Analb	XP_035786276.1	Mosquito	Anopheles	GCCTTATTAGCGGAACCGGTCTACGCCAAGACTATTGTACAGGAACCGATATATAATAAACAGGTATACGGCCAGCCGATATATGGTGGAAAAACACTTATCGCTGAACCGGTCTACGGAAAAACCCTGGTGGCTGAACCGGTTTACGGGAAGACCATCATCGCCGAG
58145	Analb_Other_FullProt_XP_035786276.1|140-196	TGAATTCGGAGCGGTGGAGGGAAAACACTTATAGCCGAGCCGGTGTACGGCAAGACTCTGGTCGCGGAGCCGGTTTATGGTAAAACCATTATCGCGGAACCGACGTACGCAAAGACCATTGTGTCAGAGCCGATCTATAATAAAAACGTTTACGCAGAGCCGATCTACGGTGCGAAAACTCTTCACTGCACTCGAGA	GGKTLIAEPVYGKTLVAEPVYGKTIIAEPTYAKTIVSEPIYNKNVYAEPIYGAKTL	Analb	XP_035786276.1	Mosquito	Anopheles	GGAGGGAAAACACTTATAGCCGAGCCGGTGTACGGCAAGACTCTGGTCGCGGAGCCGGTTTATGGTAAAACCATTATCGCGGAACCGACGTACGCAAAGACCATTGTGTCAGAGCCGATCTATAATAAAAACGTTTACGCAGAGCCGATCTACGGTGCGAAAACTCTT
58146	Analb_Other_FullProt_XP_035786276.1|168-224	TGAATTCGGAGCGGTCCGACGTATGCCAAGACGATTGTTAGTGAACCGATTTATAATAAAAATGTTTACGCTGAGCCGATATATGGGGCCAAAACCTTAATAGCCGAACCGGTTTACGGTAAAAGTATCATTGCTCAACCGGCTCCGATTTACGGAGAAAAAGTCCTTTCATATGCTCCGAAACACTGCACTCGAGA	PTYAKTIVSEPIYNKNVYAEPIYGAKTLIAEPVYGKSIIAQPAPIYGEKVLSYAPK	Analb	XP_035786276.1	Mosquito	Anopheles	CCGACGTATGCCAAGACGATTGTTAGTGAACCGATTTATAATAAAAATGTTTACGCTGAGCCGATATATGGGGCCAAAACCTTAATAGCCGAACCGGTTTACGGTAAAAGTATCATTGCTCAACCGGCTCCGATTTACGGAGAAAAAGTCCTTTCATATGCTCCGAAA
58147	Analb_Other_FullProt_XP_035785792.1|0-56	TGAATTCGGAGCGGTGAAACATTTGAGCAGAAAACTGTGATCGCGGGAGAGATTAATTGGAGCTCTATTCGTCCGATTGAGGACTTTGATCATTATTGGACCCGTCTTCCGGCAGAGCTGCAAAAATATCGCCATGCGATCGGCCGCAAAGCGGTGACTAACGGCTTTGTAGCCGTTCCGGGACACTGCACTCGAGA	ETFEQKTVIAGEINWSSIRPIEDFDHYWTRLPAELQKYRHAIGRKAVTNGFVAVPG	Analb	XP_035785792.1	Mosquito	Anopheles	GAAACATTTGAGCAGAAAACTGTGATCGCGGGAGAGATTAATTGGAGCTCTATTCGTCCGATTGAGGACTTTGATCATTATTGGACCCGTCTTCCGGCAGAGCTGCAAAAATATCGCCATGCGATCGGCCGCAAAGCGGTGACTAACGGCTTTGTAGCCGTTCCGGGA
58148	Analb_Other_FullProt_XP_035785792.1|28-84	TGAATTCGGAGCGGTACCCGTTTGCCGGCAGAGTTGCAGAAGTACCGCCATGCAATCGGTCGTAAAGCCGTGACCAATGGTTTCGTTGCAGTACCGGGACAATTTCCGTATTTTGCACTTTTGTTACCGGAGTTTACGATAGGTACAACGCTTTGCGGAGGCACCATCCTGACGAATAATTACCACTGCACTCGAGA	TRLPAELQKYRHAIGRKAVTNGFVAVPGQFPYFALLLPEFTIGTTLCGGTILTNNY	Analb	XP_035785792.1	Mosquito	Anopheles	ACCCGTTTGCCGGCAGAGTTGCAGAAGTACCGCCATGCAATCGGTCGTAAAGCCGTGACCAATGGTTTCGTTGCAGTACCGGGACAATTTCCGTATTTTGCACTTTTGTTACCGGAGTTTACGATAGGTACAACGCTTTGCGGAGGCACCATCCTGACGAATAATTAC
58149	Analb_Other_FullProt_XP_035785792.1|56-112	TGAATTCGGAGCGGTCAGTTTCCGTATTTTGCGCTGCTTCTTCCGGAATTTACCATTGGTACGACTCTGTGCGGGGGTACTATTTTAACAAACAATTATATCCTGACAGCTGCGCATTGCGTAGCGCTTTCACCGCTGGTCCTGGCCAGTGGTGGGACCGCAATACTGGGGGCTTATGATCGTCACTGCACTCGAGA	QFPYFALLLPEFTIGTTLCGGTILTNNYILTAAHCVALSPLVLASGGTAILGAYDR	Analb	XP_035785792.1	Mosquito	Anopheles	CAGTTTCCGTATTTTGCGCTGCTTCTTCCGGAATTTACCATTGGTACGACTCTGTGCGGGGGTACTATTTTAACAAACAATTATATCCTGACAGCTGCGCATTGCGTAGCGCTTTCACCGCTGGTCCTGGCCAGTGGTGGGACCGCAATACTGGGGGCTTATGATCGT
58150	Analb_Other_FullProt_XP_035785792.1|84-140	TGAATTCGGAGCGGTATTTTAACAGCCGCTCATTGCGTTGCTCTTAGTCCGCTGGTACTGGCGAGTGGCGGAACCGCTATTTTAGGTGCCTATGACCGCAGCATCGTCGAACCGGAGCAACAGCGTATCCGCTTCGATACAAGTGGCATAACAGTACATCCGGGTTACACCCCGCTGACGCTGCACTGCACTCGAGA	ILTAAHCVALSPLVLASGGTAILGAYDRSIVEPEQQRIRFDTSGITVHPGYTPLTL	Analb	XP_035785792.1	Mosquito	Anopheles	ATTTTAACAGCCGCTCATTGCGTTGCTCTTAGTCCGCTGGTACTGGCGAGTGGCGGAACCGCTATTTTAGGTGCCTATGACCGCAGCATCGTCGAACCGGAGCAACAGCGTATCCGCTTCGATACAAGTGGCATAACAGTACATCCGGGTTACACCCCGCTGACGCTG
58151	Analb_Other_FullProt_XP_035785792.1|112-168	TGAATTCGGAGCGGTAGTATCGTGGAACCGGAACAGCAACGTATACGCTTCGATACGAGCGGTATAACGGTTCATCCGGGTTACACTCCGCTGACCTTGCGCAATGATATCGCGACTGTTTTATTGAATACACCGATAAGTTACAGCGCGCGCATACAGGCAGTCCGCCTGCCGACCCTTACTCACTGCACTCGAGA	SIVEPEQQRIRFDTSGITVHPGYTPLTLRNDIATVLLNTPISYSARIQAVRLPTLT	Analb	XP_035785792.1	Mosquito	Anopheles	AGTATCGTGGAACCGGAACAGCAACGTATACGCTTCGATACGAGCGGTATAACGGTTCATCCGGGTTACACTCCGCTGACCTTGCGCAATGATATCGCGACTGTTTTATTGAATACACCGATAAGTTACAGCGCGCGCATACAGGCAGTCCGCCTGCCGACCCTTACT
58152	Analb_Other_FullProt_XP_035785792.1|140-196	TGAATTCGGAGCGGTCGTAACGATATAGCTACGGTATTATTAAACACGCCGATTAGTTATTCAGCCCGTATCCAGGCAGTACGCTTGCCGACATTAACCGATACACGCACCTTCGCGGGTATGCTTGGCACCGTGTCAGGGTTTGGGCGCACCTCAGACACGGGCAGCACGTCAAATTTCCTTCACTGCACTCGAGA	RNDIATVLLNTPISYSARIQAVRLPTLTDTRTFAGMLGTVSGFGRTSDTGSTSNFL	Analb	XP_035785792.1	Mosquito	Anopheles	CGTAACGATATAGCTACGGTATTATTAAACACGCCGATTAGTTATTCAGCCCGTATCCAGGCAGTACGCTTGCCGACATTAACCGATACACGCACCTTCGCGGGTATGCTTGGCACCGTGTCAGGGTTTGGGCGCACCTCAGACACGGGCAGCACGTCAAATTTCCTT
58153	Analb_Other_FullProt_XP_035785792.1|168-224	TGAATTCGGAGCGGTGATACTCGTACATTTGCAGGTATGCTTGGGACTGTTTCAGGTTTTGGTCGTACAAGTGATACCGGAAGTACCTCAAATTTTCTTCGCTACGCTAGCAATCTGATACTGACTAATGGTGATTGTAGCAGCTTTTGGCCGACACCGTTCCTGAGCCCGGAAAATGTGTGTCACTGCACTCGAGA	DTRTFAGMLGTVSGFGRTSDTGSTSNFLRYASNLILTNGDCSSFWPTPFLSPENVC	Analb	XP_035785792.1	Mosquito	Anopheles	GATACTCGTACATTTGCAGGTATGCTTGGGACTGTTTCAGGTTTTGGTCGTACAAGTGATACCGGAAGTACCTCAAATTTTCTTCGCTACGCTAGCAATCTGATACTGACTAATGGTGATTGTAGCAGCTTTTGGCCGACACCGTTCCTGAGCCCGGAAAATGTGTGT
58154	Analb_Other_FullProt_XP_035785792.1|196-252	TGAATTCGGAGCGGTCGCTATGCTTCTAATCTTATTTTAACTAATGGGGATTGCTCTTCTTTTTGGCCGACACCGTTCTTAAGCCCGGAAAACGTCTGTATGAGTGGCGCGAATGGCCGTAGTCCGTGTTTTGGTGATTCAGGCGGTCCGCTGACCGTTTCTACAGTCCTTGGGCCGCTGCAGCACTGCACTCGAGA	RYASNLILTNGDCSSFWPTPFLSPENVCMSGANGRSPCFGDSGGPLTVSTVLGPLQ	Analb	XP_035785792.1	Mosquito	Anopheles	CGCTATGCTTCTAATCTTATTTTAACTAATGGGGATTGCTCTTCTTTTTGGCCGACACCGTTCTTAAGCCCGGAAAACGTCTGTATGAGTGGCGCGAATGGCCGTAGTCCGTGTTTTGGTGATTCAGGCGGTCCGCTGACCGTTTCTACAGTCCTTGGGCCGCTGCAG
58155	Analb_Other_FullProt_XP_035785792.1|224-280	TGAATTCGGAGCGGTATGTCAGGTGCGAATGGCCGCTCTCCGTGTTTTGGTGACTCTGGTGGACCGTTGACTGTATCTACAGTTCTGGGTCCGTTGCAGGTTGGTATTGTAAGCTTCGGTGACTCTGCCGGATGTAGTATTGGTATCCCGAGTGTTTATGTTCGTGTAACTTATTTTCTGCAGCACTGCACTCGAGA	MSGANGRSPCFGDSGGPLTVSTVLGPLQVGIVSFGDSAGCSIGIPSVYVRVTYFLQ	Analb	XP_035785792.1	Mosquito	Anopheles	ATGTCAGGTGCGAATGGCCGCTCTCCGTGTTTTGGTGACTCTGGTGGACCGTTGACTGTATCTACAGTTCTGGGTCCGTTGCAGGTTGGTATTGTAAGCTTCGGTGACTCTGCCGGATGTAGTATTGGTATCCCGAGTGTTTATGTTCGTGTAACTTATTTTCTGCAG
58156	Analb_Other_FullProt_XP_035785815.1|0-56	TGAATTCGGAGCGGTCAGGATGTCATTGGTGCATATCTTCGCTGCCGCAATGAGTTTGACATTGAGCCGACAGTTTTTGACGCGGTTCGCGCAGGTGACTTCTCTGTGCGCAGCCCGTTGGTTGAATGTTTTGGCGAATGCCTGGTGAAGCGCGCAGGCTTTATGAACGATGATTTTACCTTTCACTGCACTCGAGA	QDVIGAYLRCRNEFDIEPTVFDAVRAGDFSVRSPLVECFGECLVKRAGFMNDDFTF	Analb	XP_035785815.1	Mosquito	Anopheles	CAGGATGTCATTGGTGCATATCTTCGCTGCCGCAATGAGTTTGACATTGAGCCGACAGTTTTTGACGCGGTTCGCGCAGGTGACTTCTCTGTGCGCAGCCCGTTGGTTGAATGTTTTGGCGAATGCCTGGTGAAGCGCGCAGGCTTTATGAACGATGATTTTACCTTT
58157	Analb_Other_FullProt_XP_035785815.1|28-84	TGAATTCGGAGCGGTTTTTCTGTGCGTAGCCCGCTGGTAGAATGCTTTGGAGAATGCCTGGTAAAACGTGCAGGTTTCATGAACGATGATTTTACTTTCAATCGTGACACCATTATGCGCTTTACCAATCGTTTCGTTTCTAAGGAAAGTAGTGAAGAGGTATTTAGCCGCTGTACGGGTAATCACTGCACTCGAGA	FSVRSPLVECFGECLVKRAGFMNDDFTFNRDTIMRFTNRFVSKESSEEVFSRCTGN	Analb	XP_035785815.1	Mosquito	Anopheles	TTTTCTGTGCGTAGCCCGCTGGTAGAATGCTTTGGAGAATGCCTGGTAAAACGTGCAGGTTTCATGAACGATGATTTTACTTTCAATCGTGACACCATTATGCGCTTTACCAATCGTTTCGTTTCTAAGGAAAGTAGTGAAGAGGTATTTAGCCGCTGTACGGGTAAT
58158	Analb_Other_FullProt_XP_035785815.1|56-112	TGAATTCGGAGCGGTAACCGCGATACCATAATGCGTTTTACTAATCGTTTCGTCTCTAAAGAAAGTTCTGAAGAAGTTTTTTCACGTTGCACGGGAAATGTTGTGCCGACATATTGTAGTACTGCCTTTGAAGTATACCAGTGTATTTATGAACATGTGAATCAAAAGTGGAACGAAGGTAAGCACTGCACTCGAGA	NRDTIMRFTNRFVSKESSEEVFSRCTGNVVPTYCSTAFEVYQCIYEHVNQKWNEGK	Analb	XP_035785815.1	Mosquito	Anopheles	AACCGCGATACCATAATGCGTTTTACTAATCGTTTCGTCTCTAAAGAAAGTTCTGAAGAAGTTTTTTCACGTTGCACGGGAAATGTTGTGCCGACATATTGTAGTACTGCCTTTGAAGTATACCAGTGTATTTATGAACATGTGAATCAAAAGTGGAACGAAGGTAAG
58159	Analb_Other_FullProt_XP_035785753.1|0-56	TGAATTCGGAGCGGTAAACCGGAGGCCCCGATCAATTCATACCTGCCGCCGGCTCATGGTGGACATAACGGTGATGGGCATCATGACGACCATCATACGGATCTTGTGCCGCCGTCATCATCTTACGGTACGCCGGATACTTCTTATGGGCCGCCGCATCATCAAAGTGGGTTTCATCCGGACCACTGCACTCGAGA	KPEAPINSYLPPAHGGHNGDGHHDDHHTDLVPPSSSYGTPDTSYGPPHHQSGFHPD	Analb	XP_035785753.1	Mosquito	Anopheles	AAACCGGAGGCCCCGATCAATTCATACCTGCCGCCGGCTCATGGTGGACATAACGGTGATGGGCATCATGACGACCATCATACGGATCTTGTGCCGCCGTCATCATCTTACGGTACGCCGGATACTTCTTATGGGCCGCCGCATCATCAAAGTGGGTTTCATCCGGAC
58160	Analb_Other_FullProt_XP_035785753.1|28-84	TGAATTCGGAGCGGTGATCTTGTGCCGCCGAGTAGCTCATATGGTACCCCGGACACCAGCTACGGTCCGCCGCATCATCAGTCAGGTTTCCATCCGGATCATCATGAGCATGAGGATCATCATGATCATCATGATACCCATGACGATAGCGGATCATTTGAGGATGAACCGGCCAAATACGAGCACTGCACTCGAGA	DLVPPSSSYGTPDTSYGPPHHQSGFHPDHHEHEDHHDHHDTHDDSGSFEDEPAKYE	Analb	XP_035785753.1	Mosquito	Anopheles	GATCTTGTGCCGCCGAGTAGCTCATATGGTACCCCGGACACCAGCTACGGTCCGCCGCATCATCAGTCAGGTTTCCATCCGGATCATCATGAGCATGAGGATCATCATGATCATCATGATACCCATGACGATAGCGGATCATTTGAGGATGAACCGGCCAAATACGAG
58161	Analb_Other_FullProt_XP_035785753.1|56-112	TGAATTCGGAGCGGTCATCATGAACATGAGGACCATCATGACCATCATGATACGCATGATGATTCTGGTAGTTTCGAAGACGAACCGGCTAAGTACGAATTTTCTTACGAAGTTGATGACGAAGGAGCCGATTTATCTTTTGGCCATGAAGAAATGCGTGATGGTGATTACACGACTGGAAAACACTGCACTCGAGA	HHEHEDHHDHHDTHDDSGSFEDEPAKYEFSYEVDDEGADLSFGHEEMRDGDYTTGK	Analb	XP_035785753.1	Mosquito	Anopheles	CATCATGAACATGAGGACCATCATGACCATCATGATACGCATGATGATTCTGGTAGTTTCGAAGACGAACCGGCTAAGTACGAATTTTCTTACGAAGTTGATGACGAAGGAGCCGATTTATCTTTTGGCCATGAAGAAATGCGTGATGGTGATTACACGACTGGAAAA
58162	Analb_Other_FullProt_XP_035785753.1|84-140	TGAATTCGGAGCGGTTTTTCATATGAAGTTGATGATGAAGGCGCGGATTTGAGTTTTGGTCATGAGGAGATGCGCGATGGTGATTATACAACGGGCAAGTACAACGTGCTGCTTCCGGACGGTCGTCGTCAGATCGTGGAATACGAGGCTGATCATAAGGGTTACCGTCCGAAAATTACATATCACTGCACTCGAGA	FSYEVDDEGADLSFGHEEMRDGDYTTGKYNVLLPDGRRQIVEYEADHKGYRPKITY	Analb	XP_035785753.1	Mosquito	Anopheles	TTTTCATATGAAGTTGATGATGAAGGCGCGGATTTGAGTTTTGGTCATGAGGAGATGCGCGATGGTGATTATACAACGGGCAAGTACAACGTGCTGCTTCCGGACGGTCGTCGTCAGATCGTGGAATACGAGGCTGATCATAAGGGTTACCGTCCGAAAATTACATAT
58163	Analb_Other_FullProt_XP_035785753.1|112-168	TGAATTCGGAGCGGTTATAATGTTTTACTGCCGGATGGCCGTCGCCAAATCGTGGAATATGAGGCGGATCATAAAGGCTATCGTCCGAAAATTACCTATGAAGGAGGAGATGAACATCCGCATCATCATGACCATCCGCATGAACATGGCCATGGGCATGAACATGGGCATGGCGGCTACTCTCACTGCACTCGAGA	YNVLLPDGRRQIVEYEADHKGYRPKITYEGGDEHPHHHDHPHEHGHGHEHGHGGYS	Analb	XP_035785753.1	Mosquito	Anopheles	TATAATGTTTTACTGCCGGATGGCCGTCGCCAAATCGTGGAATATGAGGCGGATCATAAAGGCTATCGTCCGAAAATTACCTATGAAGGAGGAGATGAACATCCGCATCATCATGACCATCCGCATGAACATGGCCATGGGCATGAACATGGGCATGGCGGCTACTCT
58164	Analb_Other_FullProt_XP_035785753.1|140-196	TGAATTCGGAGCGGTGAGGGTGGTGACGAACATCCGCATCATCATGACCATCCGCATGAACATGGTCATGGACATGAACATGGTCATGGCGGGTACAGCAAAGAGACCCCGCATACGCAGTTGGGGTATCCGAAAGAATCTCATCATGATTTCGAACATAATGGACTTGGTCATGCCGCAGGTCACTGCACTCGAGA	EGGDEHPHHHDHPHEHGHGHEHGHGGYSKETPHTQLGYPKESHHDFEHNGLGHAAG	Analb	XP_035785753.1	Mosquito	Anopheles	GAGGGTGGTGACGAACATCCGCATCATCATGACCATCCGCATGAACATGGTCATGGACATGAACATGGTCATGGCGGGTACAGCAAAGAGACCCCGCATACGCAGTTGGGGTATCCGAAAGAATCTCATCATGATTTCGAACATAATGGACTTGGTCATGCCGCAGGT
58165	Analb_Other_FullProt_XP_035785753.1|168-224	TGAATTCGGAGCGGTAAAGAAACGCCGCATACACAGTTAGGTTATCCGAAAGAAAGTCATCATGATTTTGAACATAACGGACTGGGCCATGCGGCAGGTGAGTATGATTCTCATTCTCATGATAGTGGGCATTCACGTGCTGATCATGGTATACATGACGGTCATCGCGGTTACGATAGTAACCACTGCACTCGAGA	KETPHTQLGYPKESHHDFEHNGLGHAAGEYDSHSHDSGHSRADHGIHDGHRGYDSN	Analb	XP_035785753.1	Mosquito	Anopheles	AAAGAAACGCCGCATACACAGTTAGGTTATCCGAAAGAAAGTCATCATGATTTTGAACATAACGGACTGGGCCATGCGGCAGGTGAGTATGATTCTCATTCTCATGATAGTGGGCATTCACGTGCTGATCATGGTATACATGACGGTCATCGCGGTTACGATAGTAAC
58166	Analb_Other_FullProt_XP_035785753.1|196-252	TGAATTCGGAGCGGTGAATATGATTCTCATAGCCATGATAGTGGCCATAGCCGCGCAGACCATGGCATACATGACGGACATCGCGGCTACGATAGCAATGCACATGAACATCATGGTAATGGAAATGGACATCATCATAATAACGGTCATAATGGAAACAACGGGCATCATCATAATGGTCATCACTGCACTCGAGA	EYDSHSHDSGHSRADHGIHDGHRGYDSNAHEHHGNGNGHHHNNGHNGNNGHHHNGH	Analb	XP_035785753.1	Mosquito	Anopheles	GAATATGATTCTCATAGCCATGATAGTGGCCATAGCCGCGCAGACCATGGCATACATGACGGACATCGCGGCTACGATAGCAATGCACATGAACATCATGGTAATGGAAATGGACATCATCATAATAACGGTCATAATGGAAACAACGGGCATCATCATAATGGTCAT
58167	Analb_Other_FullProt_XP_035785753.1|224-280	TGAATTCGGAGCGGTGCACATGAGCATCATGGCAACGGTAATGGACATCATCATAATAACGGCCATAATGGCAACAACGGCCATCATCATAATGGTCATCATCATAATGGTCATAACGGTCATAACGGGCATCATCGCCGTCGTTCTAGCAATAACAATCATAATCATAATACGAACAATCATCACTGCACTCGAGA	AHEHHGNGNGHHHNNGHNGNNGHHHNGHHHNGHNGHNGHHRRRSSNNNHNHNTNNH	Analb	XP_035785753.1	Mosquito	Anopheles	GCACATGAGCATCATGGCAACGGTAATGGACATCATCATAATAACGGCCATAATGGCAACAACGGCCATCATCATAATGGTCATCATCATAATGGTCATAACGGTCATAACGGGCATCATCGCCGTCGTTCTAGCAATAACAATCATAATCATAATACGAACAATCAT
58168	Analb_Other_FullProt_XP_035785784.1|0-56	TGAATTCGGAGCGGTGCGGCTGCAATTCGTTCTGACCCGCCGTCTGCGGCACAAGCGTATTTCGGAGCAGTGGCACCGGAAGACCGCGAAAATTTTATAAAATTTCATCTGGATAAGGCTCTGGAACAGCGCATACCGAATTATAAGAGTAGCACTCCGAAAGATTTCGAGTTTACAACTTATCACTGCACTCGAGA	AAAIRSDPPSAAQAYFGAVAPEDRENFIKFHLDKALEQRIPNYKSSTPKDFEFTTY	Analb	XP_035785784.1	Mosquito	Anopheles	GCGGCTGCAATTCGTTCTGACCCGCCGTCTGCGGCACAAGCGTATTTCGGAGCAGTGGCACCGGAAGACCGCGAAAATTTTATAAAATTTCATCTGGATAAGGCTCTGGAACAGCGCATACCGAATTATAAGAGTAGCACTCCGAAAGATTTCGAGTTTACAACTTAT
58169	Analb_Other_FullProt_XP_035785784.1|28-84	TGAATTCGGAGCGGTAAATTTCATCTTGACAAAGCCCTGGAACAGCGTATACCGAACTACAAAAGTTCAACCCCGAAAGACTTCGAATTTACGACTTACCAGGACTCAATGGAACCGGAACATTTCGCTGTTAATTTACTGGATCATTTTATGACAAGCTTTGGTCTGGATCAGTTGGAGGTGCACTGCACTCGAGA	KFHLDKALEQRIPNYKSSTPKDFEFTTYQDSMEPEHFAVNLLDHFMTSFGLDQLEV	Analb	XP_035785784.1	Mosquito	Anopheles	AAATTTCATCTTGACAAAGCCCTGGAACAGCGTATACCGAACTACAAAAGTTCAACCCCGAAAGACTTCGAATTTACGACTTACCAGGACTCAATGGAACCGGAACATTTCGCTGTTAATTTACTGGATCATTTTATGACAAGCTTTGGTCTGGATCAGTTGGAGGTG
58170	Analb_Other_FullProt_XP_035785784.1|56-112	TGAATTCGGAGCGGTCAGGATTCAATGGAACCGGAGCATTTTGCGGTTAACCTTTTGGACCATTTCATGACATCATTCGGTTTGGATCAGTTAGAGGTTTACGAGTTTGTGGCATTGGGCGTAATTTGCTTCCCGAGTGGTTGGTGTTTCAACCCGGATGACGTCGGTAATATATGCTGTCCGCACTGCACTCGAGA	QDSMEPEHFAVNLLDHFMTSFGLDQLEVYEFVALGVICFPSGWCFNPDDVGNICCP	Analb	XP_035785784.1	Mosquito	Anopheles	CAGGATTCAATGGAACCGGAGCATTTTGCGGTTAACCTTTTGGACCATTTCATGACATCATTCGGTTTGGATCAGTTAGAGGTTTACGAGTTTGTGGCATTGGGCGTAATTTGCTTCCCGAGTGGTTGGTGTTTCAACCCGGATGACGTCGGTAATATATGCTGTCCG
58171	Analb_Other_FullProt_XP_035785487.1|0-56	TGAATTCGGAGCGGTTTACGTATTGACTGGTCTCAAGTTAAACCGATTGAAGAATTTGATCATTATTGGAGTCGCCTGCCGGCAGAATTTCAGGCGCTGCGCGACGTCGCAACACCGGACCGTCGTATTGTAGGGGGCCAGCAGGCAACCCCGGGTCAGTTTCCGTATCAGGTAGCTCTGTTACACTGCACTCGAGA	LRIDWSQVKPIEEFDHYWSRLPAEFQALRDVATPDRRIVGGQQATPGQFPYQVALL	Analb	XP_035785487.1	Mosquito	Anopheles	TTACGTATTGACTGGTCTCAAGTTAAACCGATTGAAGAATTTGATCATTATTGGAGTCGCCTGCCGGCAGAATTTCAGGCGCTGCGCGACGTCGCAACACCGGACCGTCGTATTGTAGGGGGCCAGCAGGCAACCCCGGGTCAGTTTCCGTATCAGGTAGCTCTGTTA
58172	Analb_Other_FullProt_XP_035785487.1|28-84	TGAATTCGGAGCGGTCGCGATGTGGCAACGCCGGACCGTCGCATTGTCGGTGGCCAGCAAGCAACTCCGGGACAGTTCCCGTATCAAGTAGCCTTACTGAGTGATCAAGGAACCGGATGGTCTTTATGCGGCGCTACAATTCTTACGCCGTACAGCCTGCTGACAGCGGCCCATTGCGTAAAACACTGCACTCGAGA	RDVATPDRRIVGGQQATPGQFPYQVALLSDQGTGWSLCGATILTPYSLLTAAHCVK	Analb	XP_035785487.1	Mosquito	Anopheles	CGCGATGTGGCAACGCCGGACCGTCGCATTGTCGGTGGCCAGCAAGCAACTCCGGGACAGTTCCCGTATCAAGTAGCCTTACTGAGTGATCAAGGAACCGGATGGTCTTTATGCGGCGCTACAATTCTTACGCCGTACAGCCTGCTGACAGCGGCCCATTGCGTAAAA
58173	Analb_Other_FullProt_XP_035785487.1|56-112	TGAATTCGGAGCGGTAGCGATCAAGGAACCGGTTGGTCACTTTGCGGTGCGACAATCTTAACCCCGTACAGCCTTCTGACTGCAGCTCATTGCGTAAAGGGTTCAGGTGGAGCCTTGGCATTGGGTGGCCTGGCAGTCCTGGGCGCACATAACTACTCTGCATGGGAGACGACGCAACAAAACCACTGCACTCGAGA	SDQGTGWSLCGATILTPYSLLTAAHCVKGSGGALALGGLAVLGAHNYSAWETTQQN	Analb	XP_035785487.1	Mosquito	Anopheles	AGCGATCAAGGAACCGGTTGGTCACTTTGCGGTGCGACAATCTTAACCCCGTACAGCCTTCTGACTGCAGCTCATTGCGTAAAGGGTTCAGGTGGAGCCTTGGCATTGGGTGGCCTGGCAGTCCTGGGCGCACATAACTACTCTGCATGGGAGACGACGCAACAAAAC
58174	Analb_Other_FullProt_XP_035785487.1|84-140	TGAATTCGGAGCGGTGGTTCAGGTGGTGCTTTAGCTCTGGGAGGATTAGCCGTCTTGGGAGCACATAACTATAGTGCGTGGGAGACTACGCAGCAGAATATCGAATTTTATCAGAGTGGCATCCGTGTCCATCCGAACTACAATCAAGATACAATACGCAATGACATTGCAACAGTTCGTCTGCACTGCACTCGAGA	GSGGALALGGLAVLGAHNYSAWETTQQNIEFYQSGIRVHPNYNQDTIRNDIATVRL	Analb	XP_035785487.1	Mosquito	Anopheles	GGTTCAGGTGGTGCTTTAGCTCTGGGAGGATTAGCCGTCTTGGGAGCACATAACTATAGTGCGTGGGAGACTACGCAGCAGAATATCGAATTTTATCAGAGTGGCATCCGTGTCCATCCGAACTACAATCAAGATACAATACGCAATGACATTGCAACAGTTCGTCTG
58175	Analb_Other_FullProt_XP_035785487.1|112-168	TGAATTCGGAGCGGTATTGAATTTTATCAATCAGGTATACGCGTTCATCCGAATTACAACCAAGATACCATCCGCAATGACATAGCCACCGTTCGCCTGAGCGTCCCGGCAGTATTCAATGCACGTGTCCAGCCGATTGCCCTGCCGGCGCGTTCAGATGCTCGCACATTCGCCGGTATGGAACACTGCACTCGAGA	IEFYQSGIRVHPNYNQDTIRNDIATVRLSVPAVFNARVQPIALPARSDARTFAGME	Analb	XP_035785487.1	Mosquito	Anopheles	ATTGAATTTTATCAATCAGGTATACGCGTTCATCCGAATTACAACCAAGATACCATCCGCAATGACATAGCCACCGTTCGCCTGAGCGTCCCGGCAGTATTCAATGCACGTGTCCAGCCGATTGCCCTGCCGGCGCGTTCAGATGCTCGCACATTCGCCGGTATGGAA
58176	Analb_Other_FullProt_XP_035785487.1|140-196	TGAATTCGGAGCGGTAGTGTACCGGCTGTTTTTAATGCTCGCGTTCAGCCGATAGCACTGCCGGCTCGCTCAGACGCTCGCACCTTCGCTGGGATGGAAGGAACAGCAAGCGGTTTCGGGCGTATCTCTGATTCTATCGCTACGCCGAGTGATGTACTGTATTATACCCGCAATCCGATCCTTCACTGCACTCGAGA	SVPAVFNARVQPIALPARSDARTFAGMEGTASGFGRISDSIATPSDVLYYTRNPIL	Analb	XP_035785487.1	Mosquito	Anopheles	AGTGTACCGGCTGTTTTTAATGCTCGCGTTCAGCCGATAGCACTGCCGGCTCGCTCAGACGCTCGCACCTTCGCTGGGATGGAAGGAACAGCAAGCGGTTTCGGGCGTATCTCTGATTCTATCGCTACGCCGAGTGATGTACTGTATTATACCCGCAATCCGATCCTT
58177	Analb_Other_FullProt_XP_035785487.1|168-224	TGAATTCGGAGCGGTGGTACCGCGAGTGGCTTTGGGCGTATTAGTGACTCTATAGCAACTCCGAGCGACGTTCTTTACTATACCCGTAACCCGATCCTGTCAAACGCGCAGTGTAATACTTATTGGAGTACTAGTAGTGTTGATGCCCAAAATGTCTGTCTGGATCCGACAGGTGGTCGCTCACACTGCACTCGAGA	GTASGFGRISDSIATPSDVLYYTRNPILSNAQCNTYWSTSSVDAQNVCLDPTGGRS	Analb	XP_035785487.1	Mosquito	Anopheles	GGTACCGCGAGTGGCTTTGGGCGTATTAGTGACTCTATAGCAACTCCGAGCGACGTTCTTTACTATACCCGTAACCCGATCCTGTCAAACGCGCAGTGTAATACTTATTGGAGTACTAGTAGTGTTGATGCCCAAAATGTCTGTCTGGATCCGACAGGTGGTCGCTCA
58178	Analb_Other_FullProt_XP_035785487.1|196-252	TGAATTCGGAGCGGTTCAAATGCGCAATGCAACACTTACTGGTCTACCAGCTCAGTAGATGCACAGAATGTTTGCTTAGACCCGACAGGCGGCCGTAGCGCTTGTAATGGGGATTCAGGCGGTCCGTTGACTGTGCGTGACACGGCAGGGAATACTCAGGTTGGGATAGCATCATTCGTTAGTCACTGCACTCGAGA	SNAQCNTYWSTSSVDAQNVCLDPTGGRSACNGDSGGPLTVRDTAGNTQVGIASFVS	Analb	XP_035785487.1	Mosquito	Anopheles	TCAAATGCGCAATGCAACACTTACTGGTCTACCAGCTCAGTAGATGCACAGAATGTTTGCTTAGACCCGACAGGCGGCCGTAGCGCTTGTAATGGGGATTCAGGCGGTCCGTTGACTGTGCGTGACACGGCAGGGAATACTCAGGTTGGGATAGCATCATTCGTTAGT
58179	Analb_Other_FullProt_XP_035785487.1|224-280	TGAATTCGGAGCGGTGCGTGTAATGGGGATTCTGGTGGGCCGTTAACTGTGCGTGATACTGCAGGGAATACCCAGGTGGGCATAGCATCATTCGTGAGCGCACGCGGATGCGCTAGTGGCGCTCCGTCAGTCTGGGTGCGTATTTCTTACTTCCGTGATTGGATTCAGCAGAACAGTGACTATCACTGCACTCGAGA	ACNGDSGGPLTVRDTAGNTQVGIASFVSARGCASGAPSVWVRISYFRDWIQQNSDY	Analb	XP_035785487.1	Mosquito	Anopheles	GCGTGTAATGGGGATTCTGGTGGGCCGTTAACTGTGCGTGATACTGCAGGGAATACCCAGGTGGGCATAGCATCATTCGTGAGCGCACGCGGATGCGCTAGTGGCGCTCCGTCAGTCTGGGTGCGTATTTCTTACTTCCGTGATTGGATTCAGCAGAACAGTGACTAT
58180	Analb_Other_FullProt_XP_035785759.1|0-56	TGAATTCGGAGCGGTGGCGGCAGTGGCGCTTGCAAAACCATCCCGGATTACGATAAAAGCGGAACCCAGGATGACCATTGCTGCGCAGTTCCGATGGTCTTCGCCAATGCAACCTTGGAGGAATGCTGGAAAGGAGTCAGCGATAGCAACAAACCGGAGCCGGAGAAGGCTTGCGAATTTAGTCACTGCACTCGAGA	GGSGACKTIPDYDKSGTQDDHCCAVPMVFANATLEECWKGVSDSNKPEPEKACEFS	Analb	XP_035785759.1	Mosquito	Anopheles	GGCGGCAGTGGCGCTTGCAAAACCATCCCGGATTACGATAAAAGCGGAACCCAGGATGACCATTGCTGCGCAGTTCCGATGGTCTTCGCCAATGCAACCTTGGAGGAATGCTGGAAAGGAGTCAGCGATAGCAACAAACCGGAGCCGGAGAAGGCTTGCGAATTTAGT
58181	Analb_Other_FullProt_XP_035785759.1|28-84	TGAATTCGGAGCGGTTTTGCCAACGCTACACTGGAAGAATGTTGGAAAGGCGTTTCTGATAGCAACAAACCGGAACCGGAAAAAGCTTGCGAATTTTCTAACTGTGTTATGAAGAAGCATAAATTTGTAAAAGCGGACGGTTTATTTGATGGTGACCAGTTCCGCGCGCATCTGAAAGAGGAGCACTGCACTCGAGA	FANATLEECWKGVSDSNKPEPEKACEFSNCVMKKHKFVKADGLFDGDQFRAHLKEE	Analb	XP_035785759.1	Mosquito	Anopheles	TTTGCCAACGCTACACTGGAAGAATGTTGGAAAGGCGTTTCTGATAGCAACAAACCGGAACCGGAAAAAGCTTGCGAATTTTCTAACTGTGTTATGAAGAAGCATAAATTTGTAAAAGCGGACGGTTTATTTGATGGTGACCAGTTCCGCGCGCATCTGAAAGAGGAG
58182	Analb_Other_FullProt_XP_035785759.1|56-112	TGAATTCGGAGCGGTAATTGCGTCATGAAAAAACATAAGTTCGTTAAAGCGGATGGTCTTTTCGATGGCGATCAGTTTCGTGCACATCTGAAAGAAGAACTGAAAAGTACACCGGAATGGAAAAAACTTCTGGAAAAAGTAGTTTTAGAAGAGTGTGCCCCGATGATCGAGAAAGGGCGTGAACACTGCACTCGAGA	NCVMKKHKFVKADGLFDGDQFRAHLKEELKSTPEWKKLLEKVVLEECAPMIEKGRE	Analb	XP_035785759.1	Mosquito	Anopheles	AATTGCGTCATGAAAAAACATAAGTTCGTTAAAGCGGATGGTCTTTTCGATGGCGATCAGTTTCGTGCACATCTGAAAGAAGAACTGAAAAGTACACCGGAATGGAAAAAACTTCTGGAAAAAGTAGTTTTAGAAGAGTGTGCCCCGATGATCGAGAAAGGGCGTGAA
58183	Analb_Other_FullProt_XP_035785759.1|84-140	TGAATTCGGAGCGGTTTAAAGTCAACCCCGGAGTGGAAAAAATTGTTAGAAAAGGTCGTTCTGGAGGAATGCGCTCCGATGATAGAAAAGGGCCGTGAAGACATAAAGAAAACAATGCAACAATTCGTCGACCAGTGTGATCCGATCAATGGGGTGATGATCACATGCGCCTTAGGCAAAGTGCACTGCACTCGAGA	LKSTPEWKKLLEKVVLEECAPMIEKGREDIKKTMQQFVDQCDPINGVMITCALGKV	Analb	XP_035785759.1	Mosquito	Anopheles	TTAAAGTCAACCCCGGAGTGGAAAAAATTGTTAGAAAAGGTCGTTCTGGAGGAATGCGCTCCGATGATAGAAAAGGGCCGTGAAGACATAAAGAAAACAATGCAACAATTCGTCGACCAGTGTGATCCGATCAATGGGGTGATGATCACATGCGCCTTAGGCAAAGTG
58184	Analb_Other_FullProt_XP_035785759.1|112-168	TGAATTCGGAGCGGTGATATTAAAAAGACTATGCAGCAGTTCGTGGACCAGTGTGATCCGATTAATGGAGTAATGATCACGTGCGCCCTTGGAAAAGTCCATGCAAATTGTCCGAGCGCAGATTCAACAGACTCAAAAGTATGTAATGATTTCAAATCTTATTTCAGCAAATGCACAAACACTCACTGCACTCGAGA	DIKKTMQQFVDQCDPINGVMITCALGKVHANCPSADSTDSKVCNDFKSYFSKCTNT	Analb	XP_035785759.1	Mosquito	Anopheles	GATATTAAAAAGACTATGCAGCAGTTCGTGGACCAGTGTGATCCGATTAATGGAGTAATGATCACGTGCGCCCTTGGAAAAGTCCATGCAAATTGTCCGAGCGCAGATTCAACAGACTCAAAAGTATGTAATGATTTCAAATCTTATTTCAGCAAATGCACAAACACT
58185	Analb_Other_FullProt_XP_035786862.1|0-56	TGAATTCGGAGCGGTCGCGTCTGTACTCCGACGGGTAATGAACAAGTCCAAGCCAATGGGCGCCCGACCTTTACCGGTCAGTTTCCGCATCATGCCCTGCTGGTAGTGCGTTTTGGCGAGCAACAGGAGACGCGCCATTGCAGCGGCGCATTAGTCGACGACCGCCATGTCGTTACGGTGGCACACTGCACTCGAGA	RVCTPTGNEQVQANGRPTFTGQFPHHALLVVRFGEQQETRHCSGALVDDRHVVTVA	Analb	XP_035786862.1	Mosquito	Anopheles	CGCGTCTGTACTCCGACGGGTAATGAACAAGTCCAAGCCAATGGGCGCCCGACCTTTACCGGTCAGTTTCCGCATCATGCCCTGCTGGTAGTGCGTTTTGGCGAGCAACAGGAGACGCGCCATTGCAGCGGCGCATTAGTCGACGACCGCCATGTCGTTACGGTGGCA
58186	Analb_Other_FullProt_XP_035786862.1|28-84	TGAATTCGGAGCGGTCTGGTGGTGCGTTTCGGCGAGCAGCAGGAGACACGTCATTGTTCAGGCGCGCTGGTGGACGACCGCCATGTGGTTACCGTCGCTCAATGCGTCATGGGCAGTACAGAGATAGAAGTTCATCTGGGCGCTCATTGTCTTCTGCAGGGCGATGATAAATTTCGTTACGTCCACTGCACTCGAGA	LVVRFGEQQETRHCSGALVDDRHVVTVAQCVMGSTEIEVHLGAHCLLQGDDKFRYV	Analb	XP_035786862.1	Mosquito	Anopheles	CTGGTGGTGCGTTTCGGCGAGCAGCAGGAGACACGTCATTGTTCAGGCGCGCTGGTGGACGACCGCCATGTGGTTACCGTCGCTCAATGCGTCATGGGCAGTACAGAGATAGAAGTTCATCTGGGCGCTCATTGTCTTCTGCAGGGCGATGATAAATTTCGTTACGTC
58187	Analb_Other_FullProt_XP_035786862.1|56-112	TGAATTCGGAGCGGTCAGTGTGTGATGGGTAGTACGGAGATTGAAGTTCATCTGGGCGCGCATTGTCTTCTGCAGGGAGACGACAAATTTCGTTACGTTTTTACTGCATTACAATACACCGTACGTGATGGTTATGATCCGGAGACATTTGTGAATGACGTTGCATTAGTTCGTTTTTCAGAACACTGCACTCGAGA	QCVMGSTEIEVHLGAHCLLQGDDKFRYVFTALQYTVRDGYDPETFVNDVALVRFSE	Analb	XP_035786862.1	Mosquito	Anopheles	CAGTGTGTGATGGGTAGTACGGAGATTGAAGTTCATCTGGGCGCGCATTGTCTTCTGCAGGGAGACGACAAATTTCGTTACGTTTTTACTGCATTACAATACACCGTACGTGATGGTTATGATCCGGAGACATTTGTGAATGACGTTGCATTAGTTCGTTTTTCAGAA
58188	Analb_Other_FullProt_XP_035786862.1|84-140	TGAATTCGGAGCGGTTTCACGGCCTTACAGTATACTGTACGCGATGGCTATGATCCGGAAACCTTCGTGAATGACGTGGCGCTGGTCCGCTTTAGCGAGGAAAGTGTTCGCTTACCGCCGTGGGTTTATCCGGCACGTCTGCCGGAGCCGGATGAGCAATATGTGGGGCAAGAAGTTCTTTCTCACTGCACTCGAGA	FTALQYTVRDGYDPETFVNDVALVRFSEESVRLPPWVYPARLPEPDEQYVGQEVLS	Analb	XP_035786862.1	Mosquito	Anopheles	TTCACGGCCTTACAGTATACTGTACGCGATGGCTATGATCCGGAAACCTTCGTGAATGACGTGGCGCTGGTCCGCTTTAGCGAGGAAAGTGTTCGCTTACCGCCGTGGGTTTATCCGGCACGTCTGCCGGAGCCGGATGAGCAATATGTGGGGCAAGAAGTTCTTTCT
58189	Analb_Other_FullProt_XP_035786862.1|112-168	TGAATTCGGAGCGGTGAATCTGTTCGTCTTCCGCCGTGGGTCTACCCGGCTCGTCTTCCGGAACCGGATGAACAGTATGTAGGACAGGAGGTTTTGAGTTCAGGTTTTGGCCTGCTTAATTATGGAACCTCTAGCGCTGCGGACGCCCTGCAGTATGTACGTTTGGTTGTTTTAGATGCCGATCACTGCACTCGAGA	ESVRLPPWVYPARLPEPDEQYVGQEVLSSGFGLLNYGTSSAADALQYVRLVVLDAD	Analb	XP_035786862.1	Mosquito	Anopheles	GAATCTGTTCGTCTTCCGCCGTGGGTCTACCCGGCTCGTCTTCCGGAACCGGATGAACAGTATGTAGGACAGGAGGTTTTGAGTTCAGGTTTTGGCCTGCTTAATTATGGAACCTCTAGCGCTGCGGACGCCCTGCAGTATGTACGTTTGGTTGTTTTAGATGCCGAT
58190	Analb_Other_FullProt_XP_035786862.1|140-196	TGAATTCGGAGCGGTAGTGGTTTCGGGCTGCTGAATTACGGTACTAGTTCAGCGGCCGATGCATTACAGTATGTCCGCCTGGTGGTTCTGGATGCAGATGCATGTCAACAGGAATTTAATTTTGTGACCCCGAATACTGGTCGTTTCTGTGCACAGGATCGTGATCAAGAACCGAATTGCGTTCACTGCACTCGAGA	SGFGLLNYGTSSAADALQYVRLVVLDADACQQEFNFVTPNTGRFCAQDRDQEPNCV	Analb	XP_035786862.1	Mosquito	Anopheles	AGTGGTTTCGGGCTGCTGAATTACGGTACTAGTTCAGCGGCCGATGCATTACAGTATGTCCGCCTGGTGGTTCTGGATGCAGATGCATGTCAACAGGAATTTAATTTTGTGACCCCGAATACTGGTCGTTTCTGTGCACAGGATCGTGATCAAGAACCGAATTGCGTT
58191	Analb_Other_FullProt_XP_035786862.1|168-224	TGAATTCGGAGCGGTGCATGCCAGCAAGAGTTTAACTTCGTAACACCGAACACCGGTCGTTTCTGCGCCCAAGATCGCGACCAGGAACCGAATTGCGTTAGTGACGTTGGCTCACCGCTGGTCCTTAAAGAAGGCCGTCTGCAACATTATGTATTGCTGGGACTGTCATCATTTGGTCAGAAGCACTGCACTCGAGA	ACQQEFNFVTPNTGRFCAQDRDQEPNCVSDVGSPLVLKEGRLQHYVLLGLSSFGQK	Analb	XP_035786862.1	Mosquito	Anopheles	GCATGCCAGCAAGAGTTTAACTTCGTAACACCGAACACCGGTCGTTTCTGCGCCCAAGATCGCGACCAGGAACCGAATTGCGTTAGTGACGTTGGCTCACCGCTGGTCCTTAAAGAAGGCCGTCTGCAACATTATGTATTGCTGGGACTGTCATCATTTGGTCAGAAG
58192	Analb_Other_FullProt_XP_035786862.1|196-252	TGAATTCGGAGCGGTTCTGACGTTGGGAGTCCGCTTGTGTTGAAAGAGGGACGCCTGCAACATTATGTCCTGTTGGGCTTATCTAGTTTTGGACAAAAGTTCGCCTGTAATCATGGCAATCCGGGTGCCCTGCAGGAAGTACGTGAGCATACAGATTGGATTCGTGAAGTGCTGTCTAGCTCTCACTGCACTCGAGA	SDVGSPLVLKEGRLQHYVLLGLSSFGQKFACNHGNPGALQEVREHTDWIREVLSSS	Analb	XP_035786862.1	Mosquito	Anopheles	TCTGACGTTGGGAGTCCGCTTGTGTTGAAAGAGGGACGCCTGCAACATTATGTCCTGTTGGGCTTATCTAGTTTTGGACAAAAGTTCGCCTGTAATCATGGCAATCCGGGTGCCCTGCAGGAAGTACGTGAGCATACAGATTGGATTCGTGAAGTGCTGTCTAGCTCT
58193	Analb_Other_FullProt_XP_035786896.1|0-56	TGAATTCGGAGCGGTATATTCGTCCCGAAGTTGCATCATGCCTCTCATAACGGTAGCATTCTGGCAGCTTTAGATTCAAGTGGAGGTGTTGCTCGCGCCTCTATTGAATATGTAGAGTTGACCATTGCTAGTAGCGATGAAATGGCGACTTCAAACGAGAGCCAGTCTCCGAGCATATGTATTCACTGCACTCGAGA	IFVPKLHHASHNGSILAALDSSGGVARASIEYVELTIASSDEMATSNESQSPSICI	Analb	XP_035786896.1	Mosquito	Anopheles	ATATTCGTCCCGAAGTTGCATCATGCCTCTCATAACGGTAGCATTCTGGCAGCTTTAGATTCAAGTGGAGGTGTTGCTCGCGCCTCTATTGAATATGTAGAGTTGACCATTGCTAGTAGCGATGAAATGGCGACTTCAAACGAGAGCCAGTCTCCGAGCATATGTATT
58194	Analb_Other_FullProt_XP_035786896.1|28-84	TGAATTCGGAGCGGTAGCATTGAATACGTCGAACTGACAATTGCGTCTTCAGACGAAATGGCTACCAGCAATGAAAGCCAAAGTCCGTCTATTTGTATAGTAACGACGAGTCTTGAAGAGCTTCCGGATGATTTGTTTAGCGAGGAGCAACGTCTTCAGGGCGCTATCGTACTGCATTTCATTCACTGCACTCGAGA	SIEYVELTIASSDEMATSNESQSPSICIVTTSLEELPDDLFSEEQRLQGAIVLHFI	Analb	XP_035786896.1	Mosquito	Anopheles	AGCATTGAATACGTCGAACTGACAATTGCGTCTTCAGACGAAATGGCTACCAGCAATGAAAGCCAAAGTCCGTCTATTTGTATAGTAACGACGAGTCTTGAAGAGCTTCCGGATGATTTGTTTAGCGAGGAGCAACGTCTTCAGGGCGCTATCGTACTGCATTTCATT
58195	Analb_Other_FullProt_XP_035786896.1|56-112	TGAATTCGGAGCGGTGTGACAACTTCTCTGGAAGAACTGCCGGATGATCTGTTCTCAGAAGAGCAGCGCTTACAAGGTGCGATTGTCTTACATTTTATTGCAGCCATTTATTTTTTCATGTTACTGGCCTATGTTTGCTCTGAATATTTCTTGCCGAGCGTAGAATGTCTGTGCGAAGACCTGCACTGCACTCGAGA	VTTSLEELPDDLFSEEQRLQGAIVLHFIAAIYFFMLLAYVCSEYFLPSVECLCEDL	Analb	XP_035786896.1	Mosquito	Anopheles	GTGACAACTTCTCTGGAAGAACTGCCGGATGATCTGTTCTCAGAAGAGCAGCGCTTACAAGGTGCGATTGTCTTACATTTTATTGCAGCCATTTATTTTTTCATGTTACTGGCCTATGTTTGCTCTGAATATTTCTTGCCGAGCGTAGAATGTCTGTGCGAAGACCTG
58196	Analb_Other_FullProt_XP_035786896.1|112-168	TGAATTCGGAGCGGTAAATTACCGCAGGATGTAGCAGCCGCCACTTTCATGGCGACGGCCACCTCAATGCCGGAATTTTTTACTAACACGATAAGTACACTGGTGGTGGAGAGCGAGATTGGTCTGGGTACGATTATGGGTAGCATGCTGTTTAACACCTTAGGTGTTGCTGCACTGGTTGGTCACTGCACTCGAGA	KLPQDVAAATFMATATSMPEFFTNTISTLVVESEIGLGTIMGSMLFNTLGVAALVG	Analb	XP_035786896.1	Mosquito	Anopheles	AAATTACCGCAGGATGTAGCAGCCGCCACTTTCATGGCGACGGCCACCTCAATGCCGGAATTTTTTACTAACACGATAAGTACACTGGTGGTGGAGAGCGAGATTGGTCTGGGTACGATTATGGGTAGCATGCTGTTTAACACCTTAGGTGTTGCTGCACTGGTTGGT
58197	Analb_Other_FullProt_XP_035786896.1|140-196	TGAATTCGGAGCGGTCTTGTGGTTGAAAGCGAAATCGGGCTGGGAACAATTATGGGATCTATGCTGTTTAATACCCTGGGGGTAGCCGCATTAGTAGGTCTGTTAACAAAAATGCATGTTCAGTTGGATTGGTGGCCGCTTACACGTGACTCTATTATACTGACACTGACAACAACTTTGCTTCACTGCACTCGAGA	LVVESEIGLGTIMGSMLFNTLGVAALVGLLTKMHVQLDWWPLTRDSIILTLTTTLL	Analb	XP_035786896.1	Mosquito	Anopheles	CTTGTGGTTGAAAGCGAAATCGGGCTGGGAACAATTATGGGATCTATGCTGTTTAATACCCTGGGGGTAGCCGCATTAGTAGGTCTGTTAACAAAAATGCATGTTCAGTTGGATTGGTGGCCGCTTACACGTGACTCTATTATACTGACACTGACAACAACTTTGCTT
58198	Analb_Other_FullProt_XP_035786896.1|168-224	TGAATTCGGAGCGGTCTGTTGACCAAGATGCATGTACAACTGGATTGGTGGCCGCTGACCCGCGATTCTATTATACTGACGCTGACAACGACTTTACTTGTTGTCTGCGTTTGGGATGGTCGTATTGAATGGTATGAAGCTACCGTTTTTACTGTCTGCTATGTTCTGTACTTTGTCGTTATGCACTGCACTCGAGA	LLTKMHVQLDWWPLTRDSIILTLTTTLLVVCVWDGRIEWYEATVFTVCYVLYFVVM	Analb	XP_035786896.1	Mosquito	Anopheles	CTGTTGACCAAGATGCATGTACAACTGGATTGGTGGCCGCTGACCCGCGATTCTATTATACTGACGCTGACAACGACTTTACTTGTTGTCTGCGTTTGGGATGGTCGTATTGAATGGTATGAAGCTACCGTTTTTACTGTCTGCTATGTTCTGTACTTTGTCGTTATG
58199	Analb_Other_FullProt_XP_035786896.1|196-252	TGAATTCGGAGCGGTGTTGTGTGTGTTTGGGATGGCCGTATAGAATGGTATGAAGCAACTGTTTTTACTGTTTGTTATGTACTGTATTTCGTAGTGATGTTTTACAATGAGCGTCTGAAAAGCTTCGCCATGCATTACATCCATCATAAATGGAATCTGTGCCGTCGCCTGCAACCGGATGTGCACTGCACTCGAGA	VVCVWDGRIEWYEATVFTVCYVLYFVVMFYNERLKSFAMHYIHHKWNLCRRLQPDV	Analb	XP_035786896.1	Mosquito	Anopheles	GTTGTGTGTGTTTGGGATGGCCGTATAGAATGGTATGAAGCAACTGTTTTTACTGTTTGTTATGTACTGTATTTCGTAGTGATGTTTTACAATGAGCGTCTGAAAAGCTTCGCCATGCATTACATCCATCATAAATGGAATCTGTGCCGTCGCCTGCAACCGGATGTG
58200	Analb_Other_FullProt_XP_035786896.1|224-280	TGAATTCGGAGCGGTTTTTATAATGAGCGCCTGAAAAGCTTTGCAATGCATTATATTCATCATAAATGGAATTTATGCCGCCGCTTGCAGCCGGACGTTGAAGATGCCACTCCGGAGCGTAAATGTAGTATTGCCGTTTTAGGCCAAGGCATTGTTAACGGCGTTCTGGTTGGTGTCAGCGGTCACTGCACTCGAGA	FYNERLKSFAMHYIHHKWNLCRRLQPDVEDATPERKCSIAVLGQGIVNGVLVGVSG	Analb	XP_035786896.1	Mosquito	Anopheles	TTTTATAATGAGCGCCTGAAAAGCTTTGCAATGCATTATATTCATCATAAATGGAATTTATGCCGCCGCTTGCAGCCGGACGTTGAAGATGCCACTCCGGAGCGTAAATGTAGTATTGCCGTTTTAGGCCAAGGCATTGTTAACGGCGTTCTGGTTGGTGTCAGCGGT
58201	Analb_Other_FullProt_XP_035786896.1|252-308	TGAATTCGGAGCGGTGAAGATGCCACTCCGGAGCGTAAATGCAGTATTGCTGTGTTGGGGCAAGGCATTGTCAATGGGGTACTGGTGGGTGTTTCTGGGACTCTGGCTAAGGTAACGGTGAGCCCGAACGGAGCGGTAGGCGAACAGTGCAGCAATTCAGTTCCGGCTCAGCAACAGCAGCAGCACTGCACTCGAGA	EDATPERKCSIAVLGQGIVNGVLVGVSGTLAKVTVSPNGAVGEQCSNSVPAQQQQQ	Analb	XP_035786896.1	Mosquito	Anopheles	GAAGATGCCACTCCGGAGCGTAAATGCAGTATTGCTGTGTTGGGGCAAGGCATTGTCAATGGGGTACTGGTGGGTGTTTCTGGGACTCTGGCTAAGGTAACGGTGAGCCCGAACGGAGCGGTAGGCGAACAGTGCAGCAATTCAGTTCCGGCTCAGCAACAGCAGCAG
58202	Analb_Other_FullProt_XP_035786896.1|280-336	TGAATTCGGAGCGGTACCTTAGCTAAGGTGACAGTTAGTCCGAACGGCGCAGTGGGCGAACAGTGTAGCAACAGTGTTCCGGCCCAACAACAGCAGCAACAACAACAGCAACAAACTGTCGATGGTACAGTTATACCGGTACAAGGCGATACCGACGGTAACACCCCGAGCGCTAAGTGGATGCACTGCACTCGAGA	TLAKVTVSPNGAVGEQCSNSVPAQQQQQQQQQQTVDGTVIPVQGDTDGNTPSAKWM	Analb	XP_035786896.1	Mosquito	Anopheles	ACCTTAGCTAAGGTGACAGTTAGTCCGAACGGCGCAGTGGGCGAACAGTGTAGCAACAGTGTTCCGGCCCAACAACAGCAGCAACAACAACAGCAACAAACTGTCGATGGTACAGTTATACCGGTACAAGGCGATACCGACGGTAACACCCCGAGCGCTAAGTGGATG
58203	Analb_Other_FullProt_XP_035786896.1|308-364	TGAATTCGGAGCGGTCAGCAGCAACAGCAGACCGTTGACGGTACTGTTATTCCGGTTCAAGGCGATACTGATGGGAACACACCGTCTGCTAAATGGATGGAACTTATGCATTTACCGGATCTGGCCGGTGCATGCTGGCGCACCGTGCTGTGGTTTGTGACCTGGCCGTTCCGCATCGTTGTACACTGCACTCGAGA	QQQQQTVDGTVIPVQGDTDGNTPSAKWMELMHLPDLAGACWRTVLWFVTWPFRIVV	Analb	XP_035786896.1	Mosquito	Anopheles	CAGCAGCAACAGCAGACCGTTGACGGTACTGTTATTCCGGTTCAAGGCGATACTGATGGGAACACACCGTCTGCTAAATGGATGGAACTTATGCATTTACCGGATCTGGCCGGTGCATGCTGGCGCACCGTGCTGTGGTTTGTGACCTGGCCGTTCCGCATCGTTGTA
58204	Analb_Other_FullProt_XP_035786896.1|336-392	TGAATTCGGAGCGGTGAACTGATGCATTTGCCGGACTTAGCGGGAGCCTGTTGGCGTACAGTACTTTGGTTTGTAACATGGCCGTTTCGTATTGTGGTCTTTCTGACTATTCCGGATCCGCTGCGTTTCCGCAAACTTTACCCGCTTACATTCCTTTGTTGCATTGTGTGGATTGGTCTGTGTCACTGCACTCGAGA	ELMHLPDLAGACWRTVLWFVTWPFRIVVFLTIPDPLRFRKLYPLTFLCCIVWIGLC	Analb	XP_035786896.1	Mosquito	Anopheles	GAACTGATGCATTTGCCGGACTTAGCGGGAGCCTGTTGGCGTACAGTACTTTGGTTTGTAACATGGCCGTTTCGTATTGTGGTCTTTCTGACTATTCCGGATCCGCTGCGTTTCCGCAAACTTTACCCGCTTACATTCCTTTGTTGCATTGTGTGGATTGGTCTGTGT
58205	Analb_Other_FullProt_XP_035786896.1|364-420	TGAATTCGGAGCGGTTTTCTGACTATTCCGGATCCGCTGCGTTTCCGTAAACTGTATCCGCTGACTTTTTTGTGTTGCATTGTTTGGATAGGTCTGTGCGCCTATATCGTTTTCTGGATGATCTCTGTTATTGGTTATACCTTCGGTGTACCGGATACCGTGATGGGTATGACATTCTTAGCGCACTGCACTCGAGA	FLTIPDPLRFRKLYPLTFLCCIVWIGLCAYIVFWMISVIGYTFGVPDTVMGMTFLA	Analb	XP_035786896.1	Mosquito	Anopheles	TTTCTGACTATTCCGGATCCGCTGCGTTTCCGTAAACTGTATCCGCTGACTTTTTTGTGTTGCATTGTTTGGATAGGTCTGTGCGCCTATATCGTTTTCTGGATGATCTCTGTTATTGGTTATACCTTCGGTGTACCGGATACCGTGATGGGTATGACATTCTTAGCG
58206	Analb_Other_FullProt_XP_035786896.1|392-448	TGAATTCGGAGCGGTGCGTACATAGTGTTCTGGATGATATCTGTGATTGGGTACACGTTTGGGGTTCCGGACACCGTAATGGGCATGACCTTCCTGGCATTCGGTGGGTGTATGCCGGAGGCTGCGAGCGCTGTTACCCTTATCCGCCGTGGAAATGGAGCCATGGGCATTTCTAATTCACTTCACTGCACTCGAGA	AYIVFWMISVIGYTFGVPDTVMGMTFLAFGGCMPEAASAVTLIRRGNGAMGISNSL	Analb	XP_035786896.1	Mosquito	Anopheles	GCGTACATAGTGTTCTGGATGATATCTGTGATTGGGTACACGTTTGGGGTTCCGGACACCGTAATGGGCATGACCTTCCTGGCATTCGGTGGGTGTATGCCGGAGGCTGCGAGCGCTGTTACCCTTATCCGCCGTGGAAATGGAGCCATGGGCATTTCTAATTCACTT
58207	Analb_Other_FullProt_XP_035786896.1|420-476	TGAATTCGGAGCGGTTTTGGGGGATGTATGCCGGAGGCCGCTTCAGCTGTCACTCTGATCCGTCGCGGTAATGGCGCCATGGGCATCAGTAATTCATTGGGCGCCAATTCACTGGCAATTCTGTTTAGCCTGGGACTGCCGTGGTTTATTCGCACCATGATTAATGGGGGACCGGCGACGGGCCACTGCACTCGAGA	FGGCMPEAASAVTLIRRGNGAMGISNSLGANSLAILFSLGLPWFIRTMINGGPATG	Analb	XP_035786896.1	Mosquito	Anopheles	TTTGGGGGATGTATGCCGGAGGCCGCTTCAGCTGTCACTCTGATCCGTCGCGGTAATGGCGCCATGGGCATCAGTAATTCATTGGGCGCCAATTCACTGGCAATTCTGTTTAGCCTGGGACTGCCGTGGTTTATTCGCACCATGATTAATGGGGGACCGGCGACGGGC
58208	Analb_Other_FullProt_XP_035786896.1|448-504	TGAATTCGGAGCGGTGGTGCCAATAGTCTGGCGATCCTGTTCAGTCTTGGACTTCCGTGGTTTATTCGTACTATGATTAATGGTGGGCCGGCAACTGGGGGTTTCATTAGCATCCAGTCTTATGGAGTGCAGTATTCAGTATTAGCATTGTTTGGTGCGATCCTTACGTTGTATATTGTGCTGCACTGCACTCGAGA	GANSLAILFSLGLPWFIRTMINGGPATGGFISIQSYGVQYSVLALFGAILTLYIVL	Analb	XP_035786896.1	Mosquito	Anopheles	GGTGCCAATAGTCTGGCGATCCTGTTCAGTCTTGGACTTCCGTGGTTTATTCGTACTATGATTAATGGTGGGCCGGCAACTGGGGGTTTCATTAGCATCCAGTCTTATGGAGTGCAGTATTCAGTATTAGCATTGTTTGGTGCGATCCTTACGTTGTATATTGTGCTG
58209	Analb_Other_FullProt_XP_035786896.1|476-532	TGAATTCGGAGCGGTGGATTTATTAGTATTCAAAGTTATGGGGTGCAGTACTCTGTTTTGGCATTATTTGGTGCTATTTTAACCCTGTATATTGTCTTATATATTGCCAAATACACCATACGTAAGTTAGTCGGGGTCGCTGTTGCAGTAGGTTACCTGTTAATAGTCACATTCATGATTTTACACTGCACTCGAGA	GFISIQSYGVQYSVLALFGAILTLYIVLYIAKYTIRKLVGVAVAVGYLLIVTFMIL	Analb	XP_035786896.1	Mosquito	Anopheles	GGATTTATTAGTATTCAAAGTTATGGGGTGCAGTACTCTGTTTTGGCATTATTTGGTGCTATTTTAACCCTGTATATTGTCTTATATATTGCCAAATACACCATACGTAAGTTAGTCGGGGTCGCTGTTGCAGTAGGTTACCTGTTAATAGTCACATTCATGATTTTA
58210	Analb_Other_FullProt_XP_035786915.1|0-56	TGAATTCGGAGCGGTTGGTCTAAGAAACAGCAACAGTTGTTTGAAAACGATACATGTACGCTTCGTTCAGGCCGTCTGGGTCTGTGTCGCCGCGGTGCCGACTGCGGGTGGGCACGCTCAGGTCTGCGTGATCGTACCCTGACTCATGCAGAACTGACGATCTGTGGCTTTGATGGCACAGACCACTGCACTCGAGA	WSKKQQQLFENDTCTLRSGRLGLCRRGADCGWARSGLRDRTLTHAELTICGFDGTD	Analb	XP_035786915.1	Mosquito	Anopheles	TGGTCTAAGAAACAGCAACAGTTGTTTGAAAACGATACATGTACGCTTCGTTCAGGCCGTCTGGGTCTGTGTCGCCGCGGTGCCGACTGCGGGTGGGCACGCTCAGGTCTGCGTGATCGTACCCTGACTCATGCAGAACTGACGATCTGTGGCTTTGATGGCACAGAC
58211	Analb_Other_FullProt_XP_035786915.1|28-84	TGAATTCGGAGCGGTGATTGCGGCTGGGCCCGTTCTGGCCTGCGTGACCGTACATTGACACATGCCGAATTAACAATTTGTGGGTTTGATGGCACAGATCCGATTATTTGTTGCTTTCCGGGCGACACACTGCTGGAGCAGGGTGTACGTTCTGCACGCATGGCTTGCGATGGATATGATGGTCACTGCACTCGAGA	DCGWARSGLRDRTLTHAELTICGFDGTDPIICCFPGDTLLEQGVRSARMACDGYDG	Analb	XP_035786915.1	Mosquito	Anopheles	GATTGCGGCTGGGCCCGTTCTGGCCTGCGTGACCGTACATTGACACATGCCGAATTAACAATTTGTGGGTTTGATGGCACAGATCCGATTATTTGTTGCTTTCCGGGCGACACACTGCTGGAGCAGGGTGTACGTTCTGCACGCATGGCTTGCGATGGATATGATGGT
58212	Analb_Other_FullProt_XP_035786915.1|56-112	TGAATTCGGAGCGGTCCGATTATCTGCTGCTTCCCGGGTGACACGTTACTTGAGCAGGGCGTACGTAGCGCGCGTATGGCGTGTGATGGATACGATGGTGTCCAGAGTGAACTGAGTTTCCATATTGTAGGCGGGGAAGAAGCATATCGTGGAGAGGTGCCGTTTATTGCTGCTTTAGGTTATCACTGCACTCGAGA	PIICCFPGDTLLEQGVRSARMACDGYDGVQSELSFHIVGGEEAYRGEVPFIAALGY	Analb	XP_035786915.1	Mosquito	Anopheles	CCGATTATCTGCTGCTTCCCGGGTGACACGTTACTTGAGCAGGGCGTACGTAGCGCGCGTATGGCGTGTGATGGATACGATGGTGTCCAGAGTGAACTGAGTTTCCATATTGTAGGCGGGGAAGAAGCATATCGTGGAGAGGTGCCGTTTATTGCTGCTTTAGGTTAT
58213	Analb_Other_FullProt_XP_035786915.1|84-140	TGAATTCGGAGCGGTGTGCAGTCTGAACTGAGCTTTCATATTGTAGGTGGAGAAGAAGCGTACCGCGGTGAAGTGCCGTTTATCGCTGCATTAGGATACCGTCAACCGGAAGACGACGCACCGGAAGTTGAAAGCGAGGCAGAACCGGAAATGGTAGATGGGGGCTATTTGTGGGCTTGTGGTCACTGCACTCGAGA	VQSELSFHIVGGEEAYRGEVPFIAALGYRQPEDDAPEVESEAEPEMVDGGYLWACG	Analb	XP_035786915.1	Mosquito	Anopheles	GTGCAGTCTGAACTGAGCTTTCATATTGTAGGTGGAGAAGAAGCGTACCGCGGTGAAGTGCCGTTTATCGCTGCATTAGGATACCGTCAACCGGAAGACGACGCACCGGAAGTTGAAAGCGAGGCAGAACCGGAAATGGTAGATGGGGGCTATTTGTGGGCTTGTGGT
58214	Analb_Other_FullProt_XP_035786915.1|112-168	TGAATTCGGAGCGGTCGTCAGCCGGAGGACGATGCACCGGAAGTCGAGTCAGAGGCCGAGCCGGAAATGGTGGATGGTGGTTATTTGTGGGCGTGTGGATCTACTCTGATAGCCCCGTCATTCGTCCTGACAGCGGCTCATTGCATCGAAACAGATCATGGACGCCCGGTAGTTGTCCGCATGCACTGCACTCGAGA	RQPEDDAPEVESEAEPEMVDGGYLWACGSTLIAPSFVLTAAHCIETDHGRPVVVRM	Analb	XP_035786915.1	Mosquito	Anopheles	CGTCAGCCGGAGGACGATGCACCGGAAGTCGAGTCAGAGGCCGAGCCGGAAATGGTGGATGGTGGTTATTTGTGGGCGTGTGGATCTACTCTGATAGCCCCGTCATTCGTCCTGACAGCGGCTCATTGCATCGAAACAGATCATGGACGCCCGGTAGTTGTCCGCATG
58215	Analb_Other_FullProt_XP_035786915.1|140-196	TGAATTCGGAGCGGTTCTACGTTAATTGCGCCGAGCTTTGTTCTGACGGCAGCCCATTGCATCGAGACGGATCATGGCCGTCCGGTTGTCGTTCGTATGGGTACTACCAATCTTATTGCACCGCCGAATCCGGCAGCGGTTCAGCAACGCATGGTGAAAGAACATCATGTGCATCCGGCCTACCACTGCACTCGAGA	STLIAPSFVLTAAHCIETDHGRPVVVRMGTTNLIAPPNPAAVQQRMVKEHHVHPAY	Analb	XP_035786915.1	Mosquito	Anopheles	TCTACGTTAATTGCGCCGAGCTTTGTTCTGACGGCAGCCCATTGCATCGAGACGGATCATGGCCGTCCGGTTGTCGTTCGTATGGGTACTACCAATCTTATTGCACCGCCGAATCCGGCAGCGGTTCAGCAACGCATGGTGAAAGAACATCATGTGCATCCGGCCTAC
58216	Analb_Other_FullProt_XP_035786915.1|168-224	TGAATTCGGAGCGGTGGAACTACTAATCTGATTGCTCCGCCGAACCCGGCAGCCGTCCAGCAACGTATGGTGAAGGAACATCATGTCCATCCGGCCTATCGCCGCCGTTATGCATATCATGATATAGCCCTTGTCGAGGTTAGCGCAGGTTTCATTTTTGATGAAGACGTTCGTCCGGGTTGCCACTGCACTCGAGA	GTTNLIAPPNPAAVQQRMVKEHHVHPAYRRRYAYHDIALVEVSAGFIFDEDVRPGC	Analb	XP_035786915.1	Mosquito	Anopheles	GGAACTACTAATCTGATTGCTCCGCCGAACCCGGCAGCCGTCCAGCAACGTATGGTGAAGGAACATCATGTCCATCCGGCCTATCGCCGCCGTTATGCATATCATGATATAGCCCTTGTCGAGGTTAGCGCAGGTTTCATTTTTGATGAAGACGTTCGTCCGGGTTGC
58217	Analb_Other_FullProt_XP_035786915.1|196-252	TGAATTCGGAGCGGTCGCCGTCGCTATGCTTACCATGACATTGCACTGGTTGAAGTATCTGCCGGCTTCATTTTCGATGAAGACGTTCGCCCGGGTTGTATCCATCCGGATGCGACGGATCTGCTTCAGCCGAGTGTGCAGCTGATGGCAGCTGGTTGGGGGGACGACGGTCTGCGCAGCCGTCACTGCACTCGAGA	RRRYAYHDIALVEVSAGFIFDEDVRPGCIHPDATDLLQPSVQLMAAGWGDDGLRSR	Analb	XP_035786915.1	Mosquito	Anopheles	CGCCGTCGCTATGCTTACCATGACATTGCACTGGTTGAAGTATCTGCCGGCTTCATTTTCGATGAAGACGTTCGCCCGGGTTGTATCCATCCGGATGCGACGGATCTGCTTCAGCCGAGTGTGCAGCTGATGGCAGCTGGTTGGGGGGACGACGGTCTGCGCAGCCGT
58218	Analb_Other_FullProt_XP_035786915.1|224-280	TGAATTCGGAGCGGTATTCATCCGGATGCTACGGATCTGCTGCAGCCGTCTGTGCAGCTTATGGCGGCGGGTTGGGGTGACGATGGTCTGCGTAGCCGTGTCCCGGACCGTCTTCTGCGTACAAATCTGAATACGGTACCGCTGGCGGAATGCCGCGCTCGTTTGCGTACGCTTGGCATCCTGCACTGCACTCGAGA	IHPDATDLLQPSVQLMAAGWGDDGLRSRVPDRLLRTNLNTVPLAECRARLRTLGIL	Analb	XP_035786915.1	Mosquito	Anopheles	ATTCATCCGGATGCTACGGATCTGCTGCAGCCGTCTGTGCAGCTTATGGCGGCGGGTTGGGGTGACGATGGTCTGCGTAGCCGTGTCCCGGACCGTCTTCTGCGTACAAATCTGAATACGGTACCGCTGGCGGAATGCCGCGCTCGTTTGCGTACGCTTGGCATCCTG
58219	Analb_Other_FullProt_XP_035786915.1|252-308	TGAATTCGGAGCGGTGTACCGGACCGCCTGCTGCGTACGAATTTGAACACTGTACCGCTGGCGGAGTGTCGTGCGCGCTTACGTACATTGGGGATTCTGCCGTCATCACATCTGCCGGATGGCGTATTAGATCAACAGTACTGTGCGGTAGGCCATCCGTTGGATGGTACGGCGGCACCGGAGCACTGCACTCGAGA	VPDRLLRTNLNTVPLAECRARLRTLGILPSSHLPDGVLDQQYCAVGHPLDGTAAPE	Analb	XP_035786915.1	Mosquito	Anopheles	GTACCGGACCGCCTGCTGCGTACGAATTTGAACACTGTACCGCTGGCGGAGTGTCGTGCGCGCTTACGTACATTGGGGATTCTGCCGTCATCACATCTGCCGGATGGCGTATTAGATCAACAGTACTGTGCGGTAGGCCATCCGTTGGATGGTACGGCGGCACCGGAG
58220	Analb_Other_FullProt_XP_035786915.1|280-336	TGAATTCGGAGCGGTCCGTCATCACATCTTCCGGATGGCGTATTGGATCAACAGTATTGTGCCGTGGGCCATCCGTTAGATGGCACCGCAGCACCGGAAGTGGCGGGATATCATAGCGATACCTGCAGCGGGGATAGCGGTGGCCCGCTGTACTATATTGGCGAGCAGCCGGCGCAGAAATACCACTGCACTCGAGA	PSSHLPDGVLDQQYCAVGHPLDGTAAPEVAGYHSDTCSGDSGGPLYYIGEQPAQKY	Analb	XP_035786915.1	Mosquito	Anopheles	CCGTCATCACATCTTCCGGATGGCGTATTGGATCAACAGTATTGTGCCGTGGGCCATCCGTTAGATGGCACCGCAGCACCGGAAGTGGCGGGATATCATAGCGATACCTGCAGCGGGGATAGCGGTGGCCCGCTGTACTATATTGGCGAGCAGCCGGCGCAGAAATAC
58221	Analb_Other_FullProt_XP_035786915.1|308-364	TGAATTCGGAGCGGTGTGGCGGGTTATCATAGCGATACATGCTCAGGTGACTCAGGTGGTCCGTTATATTATATCGGGGAACAGCCGGCCCAAAAATACTATTTGGCGGGAATAACTAGTGTAGGCACCGGATGTGGGAGCGGCACACCGGCCATCTATACCCGCCCGTACCATTATCTGGATCACTGCACTCGAGA	VAGYHSDTCSGDSGGPLYYIGEQPAQKYYLAGITSVGTGCGSGTPAIYTRPYHYLD	Analb	XP_035786915.1	Mosquito	Anopheles	GTGGCGGGTTATCATAGCGATACATGCTCAGGTGACTCAGGTGGTCCGTTATATTATATCGGGGAACAGCCGGCCCAAAAATACTATTTGGCGGGAATAACTAGTGTAGGCACCGGATGTGGGAGCGGCACACCGGCCATCTATACCCGCCCGTACCATTATCTGGAT
58222	Analb_Other_FullProt_XP_035786740.1|0-56	TGAATTCGGAGCGGTCATCCGGCGATCGAGCAGGATGACTTAGCGGATGGGAAAGTGGTTAATCAGAACGCTGCTGTGATAAATCAGCCGCGCAGTTCAATCTTAGATAACATATTTAATATCCCGATTCAGACACTGAAAGCGGTGAATGATCTGGTTCAGTCTATTGCGGGAAACCTGCAGCACTGCACTCGAGA	HPAIEQDDLADGKVVNQNAAVINQPRSSILDNIFNIPIQTLKAVNDLVQSIAGNLQ	Analb	XP_035786740.1	Mosquito	Anopheles	CATCCGGCGATCGAGCAGGATGACTTAGCGGATGGGAAAGTGGTTAATCAGAACGCTGCTGTGATAAATCAGCCGCGCAGTTCAATCTTAGATAACATATTTAATATCCCGATTCAGACACTGAAAGCGGTGAATGATCTGGTTCAGTCTATTGCGGGAAACCTGCAG
58223	Analb_Other_FullProt_XP_035786740.1|28-84	TGAATTCGGAGCGGTATCCTTGATAATATCTTTAACATCCCGATTCAGACTCTTAAGGCGGTCAATGATCTGGTTCAGAGCATTGCCGGTAATTTACAGCAGGCGGGTTCAGGCAGTTATTTCCGCGCGCGTTCTGGCAGCCAGTTACGTAATATCAACGTCAATGTGGATGATGACCAGGTTCACTGCACTCGAGA	ILDNIFNIPIQTLKAVNDLVQSIAGNLQQAGSGSYFRARSGSQLRNINVNVDDDQV	Analb	XP_035786740.1	Mosquito	Anopheles	ATCCTTGATAATATCTTTAACATCCCGATTCAGACTCTTAAGGCGGTCAATGATCTGGTTCAGAGCATTGCCGGTAATTTACAGCAGGCGGGTTCAGGCAGTTATTTCCGCGCGCGTTCTGGCAGCCAGTTACGTAATATCAACGTCAATGTGGATGATGACCAGGTT
58224	Analb_Other_FullProt_XP_035785664.1|0-56	TGAATTCGGAGCGGTCAGCTTGTTGGCGCCGGACGCGCCCGTCCGCTGGTCAATCGTATTCGTGAACGCCGTTTGGAACGCATTCGTTTACGCCAAGAACGTTACGCTACAACCTCAACCACAACAGTACCGGAATACGCGTTCGATGATGACTATGGAACCGGAGCGCGCACGGAGGATTATCACTGCACTCGAGA	QLVGAGRARPLVNRIRERRLERIRLRQERYATTSTTTVPEYAFDDDYGTGARTEDY	Analb	XP_035785664.1	Mosquito	Anopheles	CAGCTTGTTGGCGCCGGACGCGCCCGTCCGCTGGTCAATCGTATTCGTGAACGCCGTTTGGAACGCATTCGTTTACGCCAAGAACGTTACGCTACAACCTCAACCACAACAGTACCGGAATACGCGTTCGATGATGACTATGGAACCGGAGCGCGCACGGAGGATTAT
58225	Analb_Other_FullProt_XP_035785664.1|28-84	TGAATTCGGAGCGGTCGTTATGCGACTACGTCTACAACCACTGTTCCGGAATATGCTTTTGATGACGATTATGGGACCGGTGCTCGCACCGAGGATTATAGCGCCGATTTAGAAGATGAGGTTGGTGCAGTGCGCGGCCCGACATCAGAACCGCTGCTTATAGCCACAAAGCCGAATCGCCGCCACTGCACTCGAGA	RYATTSTTTVPEYAFDDDYGTGARTEDYSADLEDEVGAVRGPTSEPLLIATKPNRR	Analb	XP_035785664.1	Mosquito	Anopheles	CGTTATGCGACTACGTCTACAACCACTGTTCCGGAATATGCTTTTGATGACGATTATGGGACCGGTGCTCGCACCGAGGATTATAGCGCCGATTTAGAAGATGAGGTTGGTGCAGTGCGCGGCCCGACATCAGAACCGCTGCTTATAGCCACAAAGCCGAATCGCCGC
58226	Analb_Other_FullProt_XP_035785664.1|56-112	TGAATTCGGAGCGGTTCTGCAGATCTTGAGGATGAAGTCGGGGCAGTCCGTGGTCCGACCTCTGAACCGCTTCTGATTGCAACTAAGCCGAATCGTCGCCGTTCTCAGTTTGAAGAGCGTATTTTATTTCGCTTCTATCATGGGGGCAACTTAACTAAAACGACCACCCTGAACGACGATGAGCACTGCACTCGAGA	SADLEDEVGAVRGPTSEPLLIATKPNRRRSQFEERILFRFYHGGNLTKTTTLNDDE	Analb	XP_035785664.1	Mosquito	Anopheles	TCTGCAGATCTTGAGGATGAAGTCGGGGCAGTCCGTGGTCCGACCTCTGAACCGCTTCTGATTGCAACTAAGCCGAATCGTCGCCGTTCTCAGTTTGAAGAGCGTATTTTATTTCGCTTCTATCATGGGGGCAACTTAACTAAAACGACCACCCTGAACGACGATGAG
58227	Analb_Other_FullProt_XP_035785664.1|84-140	TGAATTCGGAGCGGTCGCAGCCAGTTCGAAGAACGTATTTTATTTCGTTTCTATCATGGAGGAAACCTGACAAAAACCACGACCTTAAATGACGATGAGCGTCTGCTTAACGATACGGGCTGTACGGCGGATGATCGCTTCGCGCTGATAGTTCATGGTTGGCGCGAAAATTGCTATGAAGTCCACTGCACTCGAGA	RSQFEERILFRFYHGGNLTKTTTLNDDERLLNDTGCTADDRFALIVHGWRENCYEV	Analb	XP_035785664.1	Mosquito	Anopheles	CGCAGCCAGTTCGAAGAACGTATTTTATTTCGTTTCTATCATGGAGGAAACCTGACAAAAACCACGACCTTAAATGACGATGAGCGTCTGCTTAACGATACGGGCTGTACGGCGGATGATCGCTTCGCGCTGATAGTTCATGGTTGGCGCGAAAATTGCTATGAAGTC
58228	Analb_Other_FullProt_XP_035785664.1|112-168	TGAATTCGGAGCGGTCGTCTGTTGAATGATACAGGCTGTACGGCTGACGATCGCTTTGCCTTGATTGTGCATGGGTGGCGTGAAAACTGCTACGAGGTACCGTGGGTACGTGAACTGCGTACCAACCTGCATCAGTACCGTGGTGGATGCGTAGCATGTATGGATTATAGTGCTTACAGCTCACACTGCACTCGAGA	RLLNDTGCTADDRFALIVHGWRENCYEVPWVRELRTNLHQYRGGCVACMDYSAYSS	Analb	XP_035785664.1	Mosquito	Anopheles	CGTCTGTTGAATGATACAGGCTGTACGGCTGACGATCGCTTTGCCTTGATTGTGCATGGGTGGCGTGAAAACTGCTACGAGGTACCGTGGGTACGTGAACTGCGTACCAACCTGCATCAGTACCGTGGTGGATGCGTAGCATGTATGGATTATAGTGCTTACAGCTCA
58229	Analb_Other_FullProt_XP_035785664.1|140-196	TGAATTCGGAGCGGTCCGTGGGTCCGCGAACTGCGTACAAACCTTCATCAGTATCGCGGCGGCTGCGTGGCATGCATGGATTACTCAGCCTATAGTTCAGGCGGATATGGCGGATTAGTGGCCCGTTTCCGCGATATACGTGATATTCTTCTGCGCACAGTCCAGCAACTGCGTTACGAAGGGCACTGCACTCGAGA	PWVRELRTNLHQYRGGCVACMDYSAYSSGGYGGLVARFRDIRDILLRTVQQLRYEG	Analb	XP_035785664.1	Mosquito	Anopheles	CCGTGGGTCCGCGAACTGCGTACAAACCTTCATCAGTATCGCGGCGGCTGCGTGGCATGCATGGATTACTCAGCCTATAGTTCAGGCGGATATGGCGGATTAGTGGCCCGTTTCCGCGATATACGTGATATTCTTCTGCGCACAGTCCAGCAACTGCGTTACGAAGGG
58230	Analb_Other_FullProt_XP_035785664.1|168-224	TGAATTCGGAGCGGTGGGGGGTATGGCGGCTTAGTGGCTCGTTTCCGCGATATTCGTGACATTTTACTGCGTACAGTACAGCAACTGCGCTATGAAGGTGTTGAGTATGGTCGTATGTTTTTGTTTGGCTTTAGCTTCGGAGCTCAACTGGTGCTGGATGTAGGGAATCGCATTGGGTCTAATCACTGCACTCGAGA	GGYGGLVARFRDIRDILLRTVQQLRYEGVEYGRMFLFGFSFGAQLVLDVGNRIGSN	Analb	XP_035785664.1	Mosquito	Anopheles	GGGGGGTATGGCGGCTTAGTGGCTCGTTTCCGCGATATTCGTGACATTTTACTGCGTACAGTACAGCAACTGCGCTATGAAGGTGTTGAGTATGGTCGTATGTTTTTGTTTGGCTTTAGCTTCGGAGCTCAACTGGTGCTGGATGTAGGGAATCGCATTGGGTCTAAT
58231	Analb_Other_FullProt_XP_035785664.1|196-252	TGAATTCGGAGCGGTGTGGAATATGGACGCATGTTCCTTTTTGGATTCTCTTTTGGTGCACAGCTGGTTCTTGATGTGGGTAACCGCATCGGTAGCAACGAGCTGGAAGCGATCGACACCTGTGATATGGCAGGGCCGGGGTTTGATTCTGACCGTATGTTTAAACAAGGGGATTTTCGTTCTCACTGCACTCGAGA	VEYGRMFLFGFSFGAQLVLDVGNRIGSNELEAIDTCDMAGPGFDSDRMFKQGDFRS	Analb	XP_035785664.1	Mosquito	Anopheles	GTGGAATATGGACGCATGTTCCTTTTTGGATTCTCTTTTGGTGCACAGCTGGTTCTTGATGTGGGTAACCGCATCGGTAGCAACGAGCTGGAAGCGATCGACACCTGTGATATGGCAGGGCCGGGGTTTGATTCTGACCGTATGTTTAAACAAGGGGATTTTCGTTCT
58232	Analb_Other_FullProt_XP_035785664.1|224-280	TGAATTCGGAGCGGTGAATTAGAAGCAATCGACACTTGTGATATGGCAGGGCCGGGCTTCGATTCAGATCGTATGTTTAAGCAGGGTGATTTCCGCAGTGCCGCTAAGAACGTACAATGCATTCATACCTCAATCGACAAGGGCACAAAATTCCCGAATAAGTGCCATCAGAATTGGCGCATGCACTGCACTCGAGA	ELEAIDTCDMAGPGFDSDRMFKQGDFRSAAKNVQCIHTSIDKGTKFPNKCHQNWRM	Analb	XP_035785664.1	Mosquito	Anopheles	GAATTAGAAGCAATCGACACTTGTGATATGGCAGGGCCGGGCTTCGATTCAGATCGTATGTTTAAGCAGGGTGATTTCCGCAGTGCCGCTAAGAACGTACAATGCATTCATACCTCAATCGACAAGGGCACAAAATTCCCGAATAAGTGCCATCAGAATTGGCGCATG
58233	Analb_Other_FullProt_XP_035785664.1|252-308	TGAATTCGGAGCGGTGCCGCAAAGAATGTCCAATGTATTCATACATCAATCGATAAAGGCACCAAGTTTCCGAACAAATGCCATCAGAATTGGCGCATGGGCCAATGCGGCCTGCGCCAGGTCGCCGCGGGCCCGCCGCCGCTTGGATCTCATGGCCTTTGCCCGGTCTTTTACAATTTAGCGCACTGCACTCGAGA	AAKNVQCIHTSIDKGTKFPNKCHQNWRMGQCGLRQVAAGPPPLGSHGLCPVFYNLA	Analb	XP_035785664.1	Mosquito	Anopheles	GCCGCAAAGAATGTCCAATGTATTCATACATCAATCGATAAAGGCACCAAGTTTCCGAACAAATGCCATCAGAATTGGCGCATGGGCCAATGCGGCCTGCGCCAGGTCGCCGCGGGCCCGCCGCCGCTTGGATCTCATGGCCTTTGCCCGGTCTTTTACAATTTAGCG
58234	Analb_Other_FullProt_XP_035785664.1|280-336	TGAATTCGGAGCGGTGGCCAGTGTGGCCTGCGTCAAGTTGCCGCAGGCCCGCCGCCGCTGGGGAGCCATGGATTATGCCCGGTGTTTTATAACCTGGCCTTCGAACATCAGTTTCTGGCTCAGCCGAAAGCCCCGGAATGTTTGGCCTTAGGAGAAGCAGCCACTTATCCGCGCAACTATCGTCACTGCACTCGAGA	GQCGLRQVAAGPPPLGSHGLCPVFYNLAFEHQFLAQPKAPECLALGEAATYPRNYR	Analb	XP_035785664.1	Mosquito	Anopheles	GGCCAGTGTGGCCTGCGTCAAGTTGCCGCAGGCCCGCCGCCGCTGGGGAGCCATGGATTATGCCCGGTGTTTTATAACCTGGCCTTCGAACATCAGTTTCTGGCTCAGCCGAAAGCCCCGGAATGTTTGGCCTTAGGAGAAGCAGCCACTTATCCGCGCAACTATCGT
58235	Analb_Other_FullProt_XP_035785664.1|308-364	TGAATTCGGAGCGGTTTCGAACATCAATTTCTTGCCCAGCCGAAGGCTCCGGAATGTTTAGCACTGGGAGAGGCTGCTACCTACCCGCGCAATTACCGCATGGGCTATATGGAGAAACGTAAGAGCGGCGTGCGCGGTGAGCTGTTCGCAGCAACTAGTGATGTATACCCGTATACGGTTTATCACTGCACTCGAGA	FEHQFLAQPKAPECLALGEAATYPRNYRMGYMEKRKSGVRGELFAATSDVYPYTVY	Analb	XP_035785664.1	Mosquito	Anopheles	TTCGAACATCAATTTCTTGCCCAGCCGAAGGCTCCGGAATGTTTAGCACTGGGAGAGGCTGCTACCTACCCGCGCAATTACCGCATGGGCTATATGGAGAAACGTAAGAGCGGCGTGCGCGGTGAGCTGTTCGCAGCAACTAGTGATGTATACCCGTATACGGTTTAT
58236	Analb_Other_FullProt_XP_035785716.1|0-56	TGAATTCGGAGCGGTGAGGAGACGGCAACCGTGGAGCCGCCGGAACCGTTGGACTTTAGTTATACTCGTCTGTGGCGTTACGCACAACAGCAGTGTGATCTTAAGGGGATCACTCAGACAGAATTTACCAATAGCTGGCTGACCGTCCGTCGTTGTCTGAAGGATACCCTGGATGTGGTCCAGCACTGCACTCGAGA	EETATVEPPEPLDFSYTRLWRYAQQQCDLKGITQTEFTNSWLTVRRCLKDTLDVVQ	Analb	XP_035785716.1	Mosquito	Anopheles	GAGGAGACGGCAACCGTGGAGCCGCCGGAACCGTTGGACTTTAGTTATACTCGTCTGTGGCGTTACGCACAACAGCAGTGTGATCTTAAGGGGATCACTCAGACAGAATTTACCAATAGCTGGCTGACCGTCCGTCGTTGTCTGAAGGATACCCTGGATGTGGTCCAG
58237	Analb_Other_FullProt_XP_035785716.1|28-84	TGAATTCGGAGCGGTTTAAAGGGAATAACGCAAACAGAGTTTACCAATTCTTGGCTGACTGTTCGTCGTTGTCTGAAGGATACTTTAGATGTTGTGCAATTAAACGAAGATAGTATGCGTATGGATGCATCAAATCAGGAAGTAATACTGACGCGTCATTGCCCGAAATTGTATGAAGGAGTTCACTGCACTCGAGA	LKGITQTEFTNSWLTVRRCLKDTLDVVQLNEDSMRMDASNQEVILTRHCPKLYEGV	Analb	XP_035785716.1	Mosquito	Anopheles	TTAAAGGGAATAACGCAAACAGAGTTTACCAATTCTTGGCTGACTGTTCGTCGTTGTCTGAAGGATACTTTAGATGTTGTGCAATTAAACGAAGATAGTATGCGTATGGATGCATCAAATCAGGAAGTAATACTGACGCGTCATTGCCCGAAATTGTATGAAGGAGTT
58238	Analb_Other_FullProt_XP_035785716.1|56-112	TGAATTCGGAGCGGTCTTAACGAGGATAGCATGCGTATGGATGCGTCAAACCAGGAAGTTATTTTGACCCGTCATTGTCCGAAGCTGTATGAAGGCGTCAAATGCTTTGACCCGTTTGTTGACCTGGTTCGTACGTGCGTCGATGAAGAATCATTCGAGATCTTTCGCTCTCTGCGTGCCTGGCACTGCACTCGAGA	LNEDSMRMDASNQEVILTRHCPKLYEGVKCFDPFVDLVRTCVDEESFEIFRSLRAW	Analb	XP_035785716.1	Mosquito	Anopheles	CTTAACGAGGATAGCATGCGTATGGATGCGTCAAACCAGGAAGTTATTTTGACCCGTCATTGTCCGAAGCTGTATGAAGGCGTCAAATGCTTTGACCCGTTTGTTGACCTGGTTCGTACGTGCGTCGATGAAGAATCATTCGAGATCTTTCGCTCTCTGCGTGCCTGG
58239	Analb_Other_FullProt_XP_035785716.1|84-140	TGAATTCGGAGCGGTAAATGTTTTGATCCGTTCGTAGACTTAGTGCGTACTTGTGTGGATGAGGAGAGCTTTGAAATATTTCGTAGCCTGCGCGCATGGTTCCGTGATATTTTAGATTTTCTGTGTGAATCTAATGGCACAAATTTTGTGTATGACAAGGAGAAACATGATGCGTGCACCCGTCACTGCACTCGAGA	KCFDPFVDLVRTCVDEESFEIFRSLRAWFRDILDFLCESNGTNFVYDKEKHDACTR	Analb	XP_035785716.1	Mosquito	Anopheles	AAATGTTTTGATCCGTTCGTAGACTTAGTGCGTACTTGTGTGGATGAGGAGAGCTTTGAAATATTTCGTAGCCTGCGCGCATGGTTCCGTGATATTTTAGATTTTCTGTGTGAATCTAATGGCACAAATTTTGTGTATGACAAGGAGAAACATGATGCGTGCACCCGT
58240	Analb_Other_FullProt_XP_035785716.1|112-168	TGAATTCGGAGCGGTTTTCGTGACATTCTGGATTTTTTATGTGAGTCAAACGGCACCAATTTCGTATATGATAAAGAGAAACATGATGCGTGCACCCGCGACTTAAACGTGCATCTTATCACATGTGCGGCAGAAAATATGAATTTTGTCATTACGCCGCAACTGAACCGTACGAACCTGAGCCACTGCACTCGAGA	FRDILDFLCESNGTNFVYDKEKHDACTRDLNVHLITCAAENMNFVITPQLNRTNLS	Analb	XP_035785716.1	Mosquito	Anopheles	TTTCGTGACATTCTGGATTTTTTATGTGAGTCAAACGGCACCAATTTCGTATATGATAAAGAGAAACATGATGCGTGCACCCGCGACTTAAACGTGCATCTTATCACATGTGCGGCAGAAAATATGAATTTTGTCATTACGCCGCAACTGAACCGTACGAACCTGAGC
58241	Analb_Other_FullProt_XP_035785716.1|140-196	TGAATTCGGAGCGGTGACTTAAACGTCCATCTTATCACCTGTGCAGCTGAAAATATGAACTTCGTAATAACTCCGCAATTGAATCGCACGAACCTGTCTGAGGAGTTCTGTAATATGTTAACCAAAGCGAAGGATTGTCTGCTGGAGAAACTGAAACCGTGCGATGTCTTTGCAAATGGAGCTCACTGCACTCGAGA	DLNVHLITCAAENMNFVITPQLNRTNLSEEFCNMLTKAKDCLLEKLKPCDVFANGA	Analb	XP_035785716.1	Mosquito	Anopheles	GACTTAAACGTCCATCTTATCACCTGTGCAGCTGAAAATATGAACTTCGTAATAACTCCGCAATTGAATCGCACGAACCTGTCTGAGGAGTTCTGTAATATGTTAACCAAAGCGAAGGATTGTCTGCTGGAGAAACTGAAACCGTGCGATGTCTTTGCAAATGGAGCT
58242	Analb_Other_FullProt_XP_035786819.1|0-56	TGAATTCGGAGCGGTTCTACGGACGAAGCCGCCGCGTCATCTTATTTCTATTTTAGTCATAGTCCGGGTCATTCTATACAGTTGGGGTCATCTCCGCTTGACGGTCATACCGTACCGCATCTTCTGACCGAATCAGCTCGTTTCTACCCGGTGGTGAAGTCTATCGAATATGAATTAGATTCACACTGCACTCGAGA	STDEAAASSYFYFSHSPGHSIQLGSSPLDGHTVPHLLTESARFYPVVKSIEYELDS	Analb	XP_035786819.1	Mosquito	Anopheles	TCTACGGACGAAGCCGCCGCGTCATCTTATTTCTATTTTAGTCATAGTCCGGGTCATTCTATACAGTTGGGGTCATCTCCGCTTGACGGTCATACCGTACCGCATCTTCTGACCGAATCAGCTCGTTTCTACCCGGTGGTGAAGTCTATCGAATATGAATTAGATTCA
58243	Analb_Other_FullProt_XP_035786819.1|28-84	TGAATTCGGAGCGGTGACGGGCATACAGTTCCGCATCTGCTTACCGAGAGCGCACGTTTTTACCCGGTGGTCAAGAGCATCGAATATGAACTTGACAGCGGCGAAGAGGAAGGAGATGAAAAAGCCCATCAGGAAGATGATGAAAGTGATGAGCATGATGAACGTGAAGATCAACTTCATCGCCACTGCACTCGAGA	DGHTVPHLLTESARFYPVVKSIEYELDSGEEEGDEKAHQEDDESDEHDEREDQLHR	Analb	XP_035786819.1	Mosquito	Anopheles	GACGGGCATACAGTTCCGCATCTGCTTACCGAGAGCGCACGTTTTTACCCGGTGGTCAAGAGCATCGAATATGAACTTGACAGCGGCGAAGAGGAAGGAGATGAAAAAGCCCATCAGGAAGATGATGAAAGTGATGAGCATGATGAACGTGAAGATCAACTTCATCGC
58244	Analb_Other_FullProt_XP_035786819.1|56-112	TGAATTCGGAGCGGTGGGGAAGAGGAAGGCGATGAGAAAGCACATCAAGAGGATGACGAAAGCGATGAACATGATGAGCGTGAGGATCAGCTGCATCGCCAGGCATATAAAGTCTTGGAACATGGTCCGGAAGAGATTGAAGAGGCTATTGGCTCTAGTTATGGTGAAGAACATCATGGTAAACACTGCACTCGAGA	GEEEGDEKAHQEDDESDEHDEREDQLHRQAYKVLEHGPEEIEEAIGSSYGEEHHGK	Analb	XP_035786819.1	Mosquito	Anopheles	GGGGAAGAGGAAGGCGATGAGAAAGCACATCAAGAGGATGACGAAAGCGATGAACATGATGAGCGTGAGGATCAGCTGCATCGCCAGGCATATAAAGTCTTGGAACATGGTCCGGAAGAGATTGAAGAGGCTATTGGCTCTAGTTATGGTGAAGAACATCATGGTAAA
58245	Analb_Other_FullProt_XP_035786819.1|84-140	TGAATTCGGAGCGGTCAGGCGTACAAAGTCTTGGAACATGGACCGGAAGAAATTGAGGAGGCCATTGGAAGTAGCTATGGAGAAGAACATCATGGAAAAAAAGGTGAGAAAGGTGTAAAAGGGTATGATAGTAAACATGCACTTGCTAAAGGGAGTAAGGGATCTTACGGCAAAGAAGATCATCACTGCACTCGAGA	QAYKVLEHGPEEIEEAIGSSYGEEHHGKKGEKGVKGYDSKHALAKGSKGSYGKEDH	Analb	XP_035786819.1	Mosquito	Anopheles	CAGGCGTACAAAGTCTTGGAACATGGACCGGAAGAAATTGAGGAGGCCATTGGAAGTAGCTATGGAGAAGAACATCATGGAAAAAAAGGTGAGAAAGGTGTAAAAGGGTATGATAGTAAACATGCACTTGCTAAAGGGAGTAAGGGATCTTACGGCAAAGAAGATCAT
58246	Analb_Other_FullProt_XP_035786819.1|112-168	TGAATTCGGAGCGGTAAAGGCGAAAAAGGGGTGAAAGGCTACGATAGTAAACATGCACTTGCAAAAGGTAGCAAAGGTTCATATGGTAAAGAAGATCATGAACATCGCTATGGTCAAGATGGGGACCGTAAACATAGTTACCATGATGAAGGCAGCCATTACCATGATCATCATGCAGCCGCACACTGCACTCGAGA	KGEKGVKGYDSKHALAKGSKGSYGKEDHEHRYGQDGDRKHSYHDEGSHYHDHHAAA	Analb	XP_035786819.1	Mosquito	Anopheles	AAAGGCGAAAAAGGGGTGAAAGGCTACGATAGTAAACATGCACTTGCAAAAGGTAGCAAAGGTTCATATGGTAAAGAAGATCATGAACATCGCTATGGTCAAGATGGGGACCGTAAACATAGTTACCATGATGAAGGCAGCCATTACCATGATCATCATGCAGCCGCA
58247	Analb_Other_FullProt_XP_035786819.1|140-196	TGAATTCGGAGCGGTGAACATCGCTATGGCCAAGATGGTGATCGTAAACATAGTTACCATGACGAGGGTAGTCATTATCATGATCATCATGCAGCCGCAAAACGCACTAAAGGAGGAAAACATCATGGCAAAAAACATCATAAAAAAGGATCTAAAACAACTGGCTATCATAATGTGTATCATCACTGCACTCGAGA	EHRYGQDGDRKHSYHDEGSHYHDHHAAAKRTKGGKHHGKKHHKKGSKTTGYHNVYH	Analb	XP_035786819.1	Mosquito	Anopheles	GAACATCGCTATGGCCAAGATGGTGATCGTAAACATAGTTACCATGACGAGGGTAGTCATTATCATGATCATCATGCAGCCGCAAAACGCACTAAAGGAGGAAAACATCATGGCAAAAAACATCATAAAAAAGGATCTAAAACAACTGGCTATCATAATGTGTATCAT
58248	Analb_Other_FullProt_XP_035786819.1|168-224	TGAATTCGGAGCGGTAAACGCACCAAAGGCGGCAAACATCATGGCAAAAAACATCATAAAAAGGGCTCAAAGACAACCGGATATCATAACGTGTATCATAAGGATGAGTATAAAAAAGAACATATCTTTTACGACACCGCAGATCATCAGGGACAGTTTCGCAAATATGGCAGTGCGCATCAGCACTGCACTCGAGA	KRTKGGKHHGKKHHKKGSKTTGYHNVYHKDEYKKEHIFYDTADHQGQFRKYGSAHQ	Analb	XP_035786819.1	Mosquito	Anopheles	AAACGCACCAAAGGCGGCAAACATCATGGCAAAAAACATCATAAAAAGGGCTCAAAGACAACCGGATATCATAACGTGTATCATAAGGATGAGTATAAAAAAGAACATATCTTTTACGACACCGCAGATCATCAGGGACAGTTTCGCAAATATGGCAGTGCGCATCAG
58249	Analb_Other_FullProt_XP_035786819.1|196-252	TGAATTCGGAGCGGTAAAGACGAGTATAAGAAGGAGCATATTTTTTATGATACCGCAGATCATCAGGGTCAATTTCGTAAATATGGTTCAGCACATCAGCATCATAGTGATGAAACCGGCAAGCAGGCGTCAGGTGGCCATGAGGATCGCGCCCATCAAGATTCTTCTTATAAACGCGCCGGTCACTGCACTCGAGA	KDEYKKEHIFYDTADHQGQFRKYGSAHQHHSDETGKQASGGHEDRAHQDSSYKRAG	Analb	XP_035786819.1	Mosquito	Anopheles	AAAGACGAGTATAAGAAGGAGCATATTTTTTATGATACCGCAGATCATCAGGGTCAATTTCGTAAATATGGTTCAGCACATCAGCATCATAGTGATGAAACCGGCAAGCAGGCGTCAGGTGGCCATGAGGATCGCGCCCATCAAGATTCTTCTTATAAACGCGCCGGT
58250	Analb_Other_FullProt_XP_035786819.1|224-280	TGAATTCGGAGCGGTCATCATAGTGACGAAACCGGAAAGCAAGCTTCTGGAGGACATGAAGATCGCGCGCATCAGGATAGTTCTTATAAACGTGCGGGTTCTAAACAGCAAGGCAAATACGACGAGCATCATGCGGATCATAAGCATCATCATGGCCAAGACGAGTATGAGCGTACAGGTAGTCACTGCACTCGAGA	HHSDETGKQASGGHEDRAHQDSSYKRAGSKQQGKYDEHHADHKHHHGQDEYERTGS	Analb	XP_035786819.1	Mosquito	Anopheles	CATCATAGTGACGAAACCGGAAAGCAAGCTTCTGGAGGACATGAAGATCGCGCGCATCAGGATAGTTCTTATAAACGTGCGGGTTCTAAACAGCAAGGCAAATACGACGAGCATCATGCGGATCATAAGCATCATCATGGCCAAGACGAGTATGAGCGTACAGGTAGT
58251	Analb_Other_FullProt_XP_035786680.1|0-56	TGAATTCGGAGCGGTCAGCTGTCATCTACTGATGGTCGCAATGAATCAAACGCGGGGCAGCTTCTGACACGTCAACAATTAGAAGTCACGATGAAGCCGACAATAACTACAACCAAGAGTCCGGGCCGCACGCGTTTTGTACCGCTGACCCCGTGGGCGTACGTTGTTACCACTACTTCAACCCACTGCACTCGAGA	QLSSTDGRNESNAGQLLTRQQLEVTMKPTITTTKSPGRTRFVPLTPWAYVVTTTST	Analb	XP_035786680.1	Mosquito	Anopheles	CAGCTGTCATCTACTGATGGTCGCAATGAATCAAACGCGGGGCAGCTTCTGACACGTCAACAATTAGAAGTCACGATGAAGCCGACAATAACTACAACCAAGAGTCCGGGCCGCACGCGTTTTGTACCGCTGACCCCGTGGGCGTACGTTGTTACCACTACTTCAACC
58252	Analb_Other_FullProt_XP_035786680.1|28-84	TGAATTCGGAGCGGTACCATTACCACAACAAAATCTCCGGGACGCACTCGTTTCGTGCCGTTAACTCCGTGGGCGTATGTGGTAACAACCACCAGCACAGCTAAACCGGTGTCTGATATTATACCGACAGCAGAGGTTGCAGAAACCACAACCGATGGGACGGCGGTTTCAGAGACCGAAACCCACTGCACTCGAGA	TITTTKSPGRTRFVPLTPWAYVVTTTSTAKPVSDIIPTAEVAETTTDGTAVSETET	Analb	XP_035786680.1	Mosquito	Anopheles	ACCATTACCACAACAAAATCTCCGGGACGCACTCGTTTCGTGCCGTTAACTCCGTGGGCGTATGTGGTAACAACCACCAGCACAGCTAAACCGGTGTCTGATATTATACCGACAGCAGAGGTTGCAGAAACCACAACCGATGGGACGGCGGTTTCAGAGACCGAAACC
58253	Analb_Other_FullProt_XP_035786680.1|56-112	TGAATTCGGAGCGGTGCCAAACCGGTATCTGATATTATCCCGACGGCAGAAGTGGCCGAAACTACTACGGATGGGACCGCTGTAAGTGAAACGGAAACCATGACCGCCCCGATTAGTACCACCTTACCGACGACGGTCATAAGCACCACCGATAAACCGAGCGCTATCAATAGCAGCAAATCTCACTGCACTCGAGA	AKPVSDIIPTAEVAETTTDGTAVSETETMTAPISTTLPTTVISTTDKPSAINSSKS	Analb	XP_035786680.1	Mosquito	Anopheles	GCCAAACCGGTATCTGATATTATCCCGACGGCAGAAGTGGCCGAAACTACTACGGATGGGACCGCTGTAAGTGAAACGGAAACCATGACCGCCCCGATTAGTACCACCTTACCGACGACGGTCATAAGCACCACCGATAAACCGAGCGCTATCAATAGCAGCAAATCT
58254	Analb_Other_FullProt_XP_035786680.1|84-140	TGAATTCGGAGCGGTATGACCGCCCCGATCAGTACCACTCTGCCGACTACCGTCATATCAACCACAGACAAGCCGAGCGCAATTAATAGTTCTAAAAGTATGGTGAGTACAAGTACATATACGAAAATCTCTAGTATTACGGAGCCGATACTGGAAACTTTTCCGATAGAAGTAACGGAGTCTCACTGCACTCGAGA	MTAPISTTLPTTVISTTDKPSAINSSKSMVSTSTYTKISSITEPILETFPIEVTES	Analb	XP_035786680.1	Mosquito	Anopheles	ATGACCGCCCCGATCAGTACCACTCTGCCGACTACCGTCATATCAACCACAGACAAGCCGAGCGCAATTAATAGTTCTAAAAGTATGGTGAGTACAAGTACATATACGAAAATCTCTAGTATTACGGAGCCGATACTGGAAACTTTTCCGATAGAAGTAACGGAGTCT
58255	Analb_Other_FullProt_XP_035786680.1|112-168	TGAATTCGGAGCGGTATGGTGTCAACGTCAACTTACACAAAAATTTCTTCAATAACAGAACCGATCTTAGAGACATTTCCGATAGAAGTAACCGAAAGTACAACCGACGGCACGACTGAAAGTGAAACAGAGACGATGACTACACCGACCAGTACCACGCTTCCGACCACGGCGATCAGTACTCACTGCACTCGAGA	MVSTSTYTKISSITEPILETFPIEVTESTTDGTTESETETMTTPTSTTLPTTAIST	Analb	XP_035786680.1	Mosquito	Anopheles	ATGGTGTCAACGTCAACTTACACAAAAATTTCTTCAATAACAGAACCGATCTTAGAGACATTTCCGATAGAAGTAACCGAAAGTACAACCGACGGCACGACTGAAAGTGAAACAGAGACGATGACTACACCGACCAGTACCACGCTTCCGACCACGGCGATCAGTACT
58256	Analb_Other_FullProt_XP_035786680.1|140-196	TGAATTCGGAGCGGTACCACTGATGGAACAACGGAGAGTGAAACTGAAACTATGACTACTCCGACTAGTACTACACTGCCGACTACTGCGATTTCAACAACTGATAAGCCGTCTGCCATTAACAGTTCAAAATCAATGGTCTCTACCTCTACCAGCACCCGCATACCGAGTATAACGGAACAGCACTGCACTCGAGA	TTDGTTESETETMTTPTSTTLPTTAISTTDKPSAINSSKSMVSTSTSTRIPSITEQ	Analb	XP_035786680.1	Mosquito	Anopheles	ACCACTGATGGAACAACGGAGAGTGAAACTGAAACTATGACTACTCCGACTAGTACTACACTGCCGACTACTGCGATTTCAACAACTGATAAGCCGTCTGCCATTAACAGTTCAAAATCAATGGTCTCTACCTCTACCAGCACCCGCATACCGAGTATAACGGAACAG
58257	Analb_Other_FullProt_XP_035786680.1|168-224	TGAATTCGGAGCGGTACTGATAAGCCGAGCGCTATTAATTCATCAAAGAGTATGGTTTCTACTAGTACTAGTACTCGCATCCCGTCTATTACCGAGCAGATTCTGGAAACGATATCTACGGAGGTGGCAGAGTCTACTACTGACTCTATCAAACATGACCCGGAAAGCGAGACTACCACTGCTCACTGCACTCGAGA	TDKPSAINSSKSMVSTSTSTRIPSITEQILETISTEVAESTTDSIKHDPESETTTA	Analb	XP_035786680.1	Mosquito	Anopheles	ACTGATAAGCCGAGCGCTATTAATTCATCAAAGAGTATGGTTTCTACTAGTACTAGTACTCGCATCCCGTCTATTACCGAGCAGATTCTGGAAACGATATCTACGGAGGTGGCAGAGTCTACTACTGACTCTATCAAACATGACCCGGAAAGCGAGACTACCACTGCT
58258	Analb_Other_FullProt_XP_035786680.1|196-252	TGAATTCGGAGCGGTATATTAGAGACCATTTCAACAGAAGTTGCCGAGAGCACAACCGATTCTATAAAACATGATCCGGAATCAGAAACTACCACTGCCCGTATCGGGACCTTCTCTACCAGCAATGCTTCATTGGTTTTTTTTTGGAGTGCGGTGGCTGGTTTTATGTTCATTTTACTGCTGCACTGCACTCGAGA	ILETISTEVAESTTDSIKHDPESETTTARIGTFSTSNASLVFFWSAVAGFMFILLL	Analb	XP_035786680.1	Mosquito	Anopheles	ATATTAGAGACCATTTCAACAGAAGTTGCCGAGAGCACAACCGATTCTATAAAACATGATCCGGAATCAGAAACTACCACTGCCCGTATCGGGACCTTCTCTACCAGCAATGCTTCATTGGTTTTTTTTTGGAGTGCGGTGGCTGGTTTTATGTTCATTTTACTGCTG
58259	Analb_Other_FullProt_XP_035786680.1|224-280	TGAATTCGGAGCGGTCGTATTGGTACTTTTTCTACTTCAAATGCTAGCCTGGTCTTCTTTTGGAGTGCAGTAGCCGGGTTTATGTTTATTTTGCTTTTAGCCTTTTTGATTTACCATGTCCGTCGTTTACAGTCTGCAATTCGTCCGAAGGCGACCCAACCGACAGTGGAGCTGATTAAAGTGCACTGCACTCGAGA	RIGTFSTSNASLVFFWSAVAGFMFILLLAFLIYHVRRLQSAIRPKATQPTVELIKV	Analb	XP_035786680.1	Mosquito	Anopheles	CGTATTGGTACTTTTTCTACTTCAAATGCTAGCCTGGTCTTCTTTTGGAGTGCAGTAGCCGGGTTTATGTTTATTTTGCTTTTAGCCTTTTTGATTTACCATGTCCGTCGTTTACAGTCTGCAATTCGTCCGAAGGCGACCCAACCGACAGTGGAGCTGATTAAAGTG
58260	Analb_Other_FullProt_XP_035786686.1|0-56	TGAATTCGGAGCGGTACCATTGTAACTTCATATGATTATAATACGGCCGTAAGCTTTCAGATTTTTGATTGGAATACTCGTACGATGCGTAGCCATACGAATGCCGATACCAATTTCGCAAGCTTTGGTTGCCGTCCGGCAGATCTGTTCGTGGTGATCGTTCATGGATGGAAAGAGGGGTGTCACTGCACTCGAGA	TIVTSYDYNTAVSFQIFDWNTRTMRSHTNADTNFASFGCRPADLFVVIVHGWKEGC	Analb	XP_035786686.1	Mosquito	Anopheles	ACCATTGTAACTTCATATGATTATAATACGGCCGTAAGCTTTCAGATTTTTGATTGGAATACTCGTACGATGCGTAGCCATACGAATGCCGATACCAATTTCGCAAGCTTTGGTTGCCGTCCGGCAGATCTGTTCGTGGTGATCGTTCATGGATGGAAAGAGGGGTGT
58261	Analb_Other_FullProt_XP_035786686.1|28-84	TGAATTCGGAGCGGTAATGCGGATACGAATTTCGCAAGTTTTGGGTGCCGCCCGGCAGATTTGTTTGTTGTTATAGTACATGGTTGGAAAGAGGGCTGTTCAAAGACGCAGTGGGTTCAGGACACCGTTAATAACTTTGTCATTCATCGCAAAGGTTGTATTATTTGCGCTGATTACAGTACCCACTGCACTCGAGA	NADTNFASFGCRPADLFVVIVHGWKEGCSKTQWVQDTVNNFVIHRKGCIICADYST	Analb	XP_035786686.1	Mosquito	Anopheles	AATGCGGATACGAATTTCGCAAGTTTTGGGTGCCGCCCGGCAGATTTGTTTGTTGTTATAGTACATGGTTGGAAAGAGGGCTGTTCAAAGACGCAGTGGGTTCAGGACACCGTTAATAACTTTGTCATTCATCGCAAAGGTTGTATTATTTGCGCTGATTACAGTACC
58262	Analb_Other_FullProt_XP_035786686.1|56-112	TGAATTCGGAGCGGTTCAAAGACCCAGTGGGTGCAGGACACCGTGAACAATTTTGTTATCCATCGTAAGGGTTGCATCATATGTGCTGATTACTCTACTATTAGTAGCAATCCGGATTATTTTATCGTTGTCCAACAGGTCGATGGCATAGCACGCACTATTGAGAAAAAAGTGCGCCAGCTGCACTGCACTCGAGA	SKTQWVQDTVNNFVIHRKGCIICADYSTISSNPDYFIVVQQVDGIARTIEKKVRQL	Analb	XP_035786686.1	Mosquito	Anopheles	TCAAAGACCCAGTGGGTGCAGGACACCGTGAACAATTTTGTTATCCATCGTAAGGGTTGCATCATATGTGCTGATTACTCTACTATTAGTAGCAATCCGGATTATTTTATCGTTGTCCAACAGGTCGATGGCATAGCACGCACTATTGAGAAAAAAGTGCGCCAGCTG
58263	Analb_Other_FullProt_XP_035786686.1|84-140	TGAATTCGGAGCGGTATTTCTTCAAACCCGGATTATTTTATAGTTGTTCAGCAGGTTGACGGTATTGCTCGTACCATCGAAAAAAAGGTCCGCCAGTTGTTCACTTATGGCATGACTAGTGCGAACGGTATGTTATATGCATTTTCTATCGGCGCGCAAATTGCGTTCCAAACCGGCCGTAACCACTGCACTCGAGA	ISSNPDYFIVVQQVDGIARTIEKKVRQLFTYGMTSANGMLYAFSIGAQIAFQTGRN	Analb	XP_035786686.1	Mosquito	Anopheles	ATTTCTTCAAACCCGGATTATTTTATAGTTGTTCAGCAGGTTGACGGTATTGCTCGTACCATCGAAAAAAAGGTCCGCCAGTTGTTCACTTATGGCATGACTAGTGCGAACGGTATGTTATATGCATTTTCTATCGGCGCGCAAATTGCGTTCCAAACCGGCCGTAAC
58264	Analb_Other_FullProt_XP_035786686.1|112-168	TGAATTCGGAGCGGTTTCACCTACGGGATGACGTCTGCCAACGGCATGTTATATGCCTTTAGCATTGGCGCTCAGATCGCCTTCCAGACCGGGCGTAATCTGGCACCGCAAAAACTGAGTCGCATTGATGCCTGCGACCCGGCGGGAGTTGGCTTTGACCTGAATACAACGTATACAGCCCTGCACTGCACTCGAGA	FTYGMTSANGMLYAFSIGAQIAFQTGRNLAPQKLSRIDACDPAGVGFDLNTTYTAL	Analb	XP_035786686.1	Mosquito	Anopheles	TTCACCTACGGGATGACGTCTGCCAACGGCATGTTATATGCCTTTAGCATTGGCGCTCAGATCGCCTTCCAGACCGGGCGTAATCTGGCACCGCAAAAACTGAGTCGCATTGATGCCTGCGACCCGGCGGGAGTTGGCTTTGACCTGAATACAACGTATACAGCCCTG
58265	Analb_Other_FullProt_XP_035786686.1|140-196	TGAATTCGGAGCGGTTTAGCACCGCAGAAATTATCTCGCATCGACGCCTGCGATCCGGCTGGCGTGGGGTTTGACCTTAACACTACCTATACGGCTTTGAATATCCTTGACACAGCGACAAATGTCCAGTGTATCCATACATCTACAGATTATGGAACAACCCGCCGCGTTTGCCAGAAAGATCACTGCACTCGAGA	LAPQKLSRIDACDPAGVGFDLNTTYTALNILDTATNVQCIHTSTDYGTTRRVCQKD	Analb	XP_035786686.1	Mosquito	Anopheles	TTAGCACCGCAGAAATTATCTCGCATCGACGCCTGCGATCCGGCTGGCGTGGGGTTTGACCTTAACACTACCTATACGGCTTTGAATATCCTTGACACAGCGACAAATGTCCAGTGTATCCATACATCTACAGATTATGGAACAACCCGCCGCGTTTGCCAGAAAGAT
58266	Analb_Other_FullProt_XP_035786686.1|168-224	TGAATTCGGAGCGGTAACATACTGGATACAGCTACCAATGTGCAATGCATTCATACCTCTACTGACTACGGTACAACCCGTCGTGTGTGCCAGAAAGATTGGTTAATGGGTTATTGTGGGTGGTTTCAATACGCAGCTGGGATAAAAACCTCTCATGGTCTTTGCCCGGATTTTTACAATGCACACTGCACTCGAGA	NILDTATNVQCIHTSTDYGTTRRVCQKDWLMGYCGWFQYAAGIKTSHGLCPDFYNA	Analb	XP_035786686.1	Mosquito	Anopheles	AACATACTGGATACAGCTACCAATGTGCAATGCATTCATACCTCTACTGACTACGGTACAACCCGTCGTGTGTGCCAGAAAGATTGGTTAATGGGTTATTGTGGGTGGTTTCAATACGCAGCTGGGATAAAAACCTCTCATGGTCTTTGCCCGGATTTTTACAATGCA
58267	Analb_Other_FullProt_XP_035786686.1|196-252	TGAATTCGGAGCGGTTGGTTAATGGGTTACTGCGGCTGGTTTCAGTACGCAGCGGGTATTAAAACTTCTCATGGCTTGTGTCCGGATTTCTATAATGCAGCATTTTGGGTCGATTTCCCGGCCATTGCTAACCCGCTGACGTGTCCGACTACACGCGCGGTCTCAAGCTGGCCGGCGGGTTTTCACTGCACTCGAGA	WLMGYCGWFQYAAGIKTSHGLCPDFYNAAFWVDFPAIANPLTCPTTRAVSSWPAGF	Analb	XP_035786686.1	Mosquito	Anopheles	TGGTTAATGGGTTACTGCGGCTGGTTTCAGTACGCAGCGGGTATTAAAACTTCTCATGGCTTGTGTCCGGATTTCTATAATGCAGCATTTTGGGTCGATTTCCCGGCCATTGCTAACCCGCTGACGTGTCCGACTACACGCGCGGTCTCAAGCTGGCCGGCGGGTTTT
58268	Analb_Other_FullProt_XP_035786686.1|224-280	TGAATTCGGAGCGGTGCTTTTTGGGTCGACTTCCCGGCAATAGCCAACCCGCTGACATGTCCGACTACACGTGCCGTTAGTTCATGGCCGGCCGGCTTCAAGATGGGATATTTTATGCCGCAGAACAGTCCGTCTCTGGTCGGGGATCTGTTCGCAAAAACGTCTCCGAATTACCCGTTCAATCACTGCACTCGAGA	AFWVDFPAIANPLTCPTTRAVSSWPAGFKMGYFMPQNSPSLVGDLFAKTSPNYPFN	Analb	XP_035786686.1	Mosquito	Anopheles	GCTTTTTGGGTCGACTTCCCGGCAATAGCCAACCCGCTGACATGTCCGACTACACGTGCCGTTAGTTCATGGCCGGCCGGCTTCAAGATGGGATATTTTATGCCGCAGAACAGTCCGTCTCTGGTCGGGGATCTGTTCGCAAAAACGTCTCCGAATTACCCGTTCAAT
58269	Analb_Other_FullProt_XP_035786567.1|0-56	TGAATTCGGAGCGGTTGGCGTAATGATGAAGACGATCAAGATTTAAGCAGTGAAGTGAGCGGAAGCATGCTTTTAAACAAGGGTTGGCTGCAGATTTACGTGCGTTGGAAACAACCGATGAAAAAACGTAAAGCGACGAAACGTTCTCCGATCACTACCCGTAACGGTAAAACGGTGCGCACACACTGCACTCGAGA	WRNDEDDQDLSSEVSGSMLLNKGWLQIYVRWKQPMKKRKATKRSPITTRNGKTVRT	Analb	XP_035786567.1	Mosquito	Anopheles	TGGCGTAATGATGAAGACGATCAAGATTTAAGCAGTGAAGTGAGCGGAAGCATGCTTTTAAACAAGGGTTGGCTGCAGATTTACGTGCGTTGGAAACAACCGATGAAAAAACGTAAAGCGACGAAACGTTCTCCGATCACTACCCGTAACGGTAAAACGGTGCGCACA
58270	Analb_Other_FullProt_XP_035786567.1|28-84	TGAATTCGGAGCGGTGTGCGTTGGAAACAACCGATGAAGAAACGCAAAGCGACTAAGCGTTCTCCGATAACAACTCGTAACGGGAAAACGGTACGCACAACTACTACTAAACGTTGGACAACTACACGCAAGTTGCCGCCGACATTGCCGACAAAATCATTTCCGAAAACGACAACCATGTTTCACTGCACTCGAGA	VRWKQPMKKRKATKRSPITTRNGKTVRTTTTKRWTTTRKLPPTLPTKSFPKTTTMF	Analb	XP_035786567.1	Mosquito	Anopheles	GTGCGTTGGAAACAACCGATGAAGAAACGCAAAGCGACTAAGCGTTCTCCGATAACAACTCGTAACGGGAAAACGGTACGCACAACTACTACTAAACGTTGGACAACTACACGCAAGTTGCCGCCGACATTGCCGACAAAATCATTTCCGAAAACGACAACCATGTTT
58271	Analb_Other_FullProt_XP_035786567.1|56-112	TGAATTCGGAGCGGTACAACCACGAAACGCTGGACAACTACCCGCAAACTTCCGCCGACTCTTCCGACTAAATCTTTTCCGAAAACCACGACGATGTTTAAATCAGGAAGCACCACTAAGCAGTTGGGTACAACAACTCGCCCGATGGTTCAATCTACTACTACCGCTCGTATTGCCACCATCCACTGCACTCGAGA	TTTKRWTTTRKLPPTLPTKSFPKTTTMFKSGSTTKQLGTTTRPMVQSTTTARIATI	Analb	XP_035786567.1	Mosquito	Anopheles	ACAACCACGAAACGCTGGACAACTACCCGCAAACTTCCGCCGACTCTTCCGACTAAATCTTTTCCGAAAACCACGACGATGTTTAAATCAGGAAGCACCACTAAGCAGTTGGGTACAACAACTCGCCCGATGGTTCAATCTACTACTACCGCTCGTATTGCCACCATC
58272	Analb_Other_FullProt_XP_035786567.1|84-140	TGAATTCGGAGCGGTAAGAGCGGTAGCACAACCAAGCAACTGGGCACTACTACTCGCCCGATGGTACAGTCAACGACCACGGCACGTATTGCTACTATTGCGGGCGGTAGTACAACGACGACCTCTAAGGCCTCAACAACGACAAATAAACCGACAACCACGAGCAGTATTGTTACCTCAACTCACTGCACTCGAGA	KSGSTTKQLGTTTRPMVQSTTTARIATIAGGSTTTTSKASTTTNKPTTTSSIVTST	Analb	XP_035786567.1	Mosquito	Anopheles	AAGAGCGGTAGCACAACCAAGCAACTGGGCACTACTACTCGCCCGATGGTACAGTCAACGACCACGGCACGTATTGCTACTATTGCGGGCGGTAGTACAACGACGACCTCTAAGGCCTCAACAACGACAAATAAACCGACAACCACGAGCAGTATTGTTACCTCAACT
58273	Analb_Other_FullProt_XP_035786567.1|112-168	TGAATTCGGAGCGGTGCGGGCGGCTCTACGACCACAACTAGCAAAGCATCAACCACCACAAACAAACCGACCACCACATCATCTATAGTTACCAGCACCACAACACGCATGACTACTACCGTGACGTCAACCACGTCTTCTACCACCCGCGCCGCGGCAGCAGCTACGACGCCGCCGTCAACCCACTGCACTCGAGA	AGGSTTTTSKASTTTNKPTTTSSIVTSTTTRMTTTVTSTTSSTTRAAAAATTPPST	Analb	XP_035786567.1	Mosquito	Anopheles	GCGGGCGGCTCTACGACCACAACTAGCAAAGCATCAACCACCACAAACAAACCGACCACCACATCATCTATAGTTACCAGCACCACAACACGCATGACTACTACCGTGACGTCAACCACGTCTTCTACCACCCGCGCCGCGGCAGCAGCTACGACGCCGCCGTCAACC
58274	Analb_Other_FullProt_XP_035786567.1|140-196	TGAATTCGGAGCGGTACCACCCGTATGACCACGACCGTTACGTCAACCACAAGCAGTACGACTCGCGCAGCCGCTGCGGCAACTACCCCGCCGAGTACCACAGCCATACCGAGCACCACTCCGAGCACCACGCGCACGACTGCAGCGGCGACCACCCCGCCGTCTACTACGGCCATTCCGAGTCACTGCACTCGAGA	TTRMTTTVTSTTSSTTRAAAAATTPPSTTAIPSTTPSTTRTTAAATTPPSTTAIPS	Analb	XP_035786567.1	Mosquito	Anopheles	ACCACCCGTATGACCACGACCGTTACGTCAACCACAAGCAGTACGACTCGCGCAGCCGCTGCGGCAACTACCCCGCCGAGTACCACAGCCATACCGAGCACCACTCCGAGCACCACGCGCACGACTGCAGCGGCGACCACCCCGCCGTCTACTACGGCCATTCCGAGT
58275	Analb_Other_FullProt_XP_035786567.1|168-224	TGAATTCGGAGCGGTACTGCAATCCCGTCAACCACCCCGTCTACAACACGCACCACCGCCGCTGCTACAACGCCGCCGTCAACGACCGCAATCCCGTCTACAACGCCGTCAACCACTCGTACTACTGCGGCTGCCGCGACTTCTCCGACCACTACAACACTGCTGACAACCACAACAACGAAACACTGCACTCGAGA	TAIPSTTPSTTRTTAAATTPPSTTAIPSTTPSTTRTTAAAATSPTTTTLLTTTTTK	Analb	XP_035786567.1	Mosquito	Anopheles	ACTGCAATCCCGTCAACCACCCCGTCTACAACACGCACCACCGCCGCTGCTACAACGCCGCCGTCAACGACCGCAATCCCGTCTACAACGCCGTCAACCACTCGTACTACTGCGGCTGCCGCGACTTCTCCGACCACTACAACACTGCTGACAACCACAACAACGAAA
58276	Analb_Other_FullProt_XP_035786567.1|196-252	TGAATTCGGAGCGGTACCACTCCGTCAACTACGCGTACGACGGCAGCCGCTGCAACAAGTCCGACGACAACCACTCTGCTTACTACGACTACGACTAAGCCGACTACCACTATCATCCCGTCAACGCTGGCCTCTTCTAGTCAGGCTGCCACCACAACAACACTGCCGGCGACGACTACGGTTCACTGCACTCGAGA	TTPSTTRTTAAAATSPTTTTLLTTTTTKPTTTIIPSTLASSSQAATTTTLPATTTV	Analb	XP_035786567.1	Mosquito	Anopheles	ACCACTCCGTCAACTACGCGTACGACGGCAGCCGCTGCAACAAGTCCGACGACAACCACTCTGCTTACTACGACTACGACTAAGCCGACTACCACTATCATCCCGTCAACGCTGGCCTCTTCTAGTCAGGCTGCCACCACAACAACACTGCCGGCGACGACTACGGTT
58277	Analb_Other_FullProt_XP_035786567.1|224-280	TGAATTCGGAGCGGTCCGACCACAACGATCATCCCGTCTACCTTGGCTAGTTCTAGCCAGGCTGCGACCACAACCACTTTGCCGGCGACCACCACTGTCGCTGCCGGCGGCAGCACTGTTCAAAGTCGTAACGCGGCATCTATTGTGAGTGCAGCGGGGGACATCACGACAACCACAACAGCTCACTGCACTCGAGA	PTTTIIPSTLASSSQAATTTTLPATTTVAAGGSTVQSRNAASIVSAAGDITTTTTA	Analb	XP_035786567.1	Mosquito	Anopheles	CCGACCACAACGATCATCCCGTCTACCTTGGCTAGTTCTAGCCAGGCTGCGACCACAACCACTTTGCCGGCGACCACCACTGTCGCTGCCGGCGGCAGCACTGTTCAAAGTCGTAACGCGGCATCTATTGTGAGTGCAGCGGGGGACATCACGACAACCACAACAGCT
58278	Analb_Other_FullProt_XP_035786703.1|0-56	TGAATTCGGAGCGGTGAAGGTCTGCTGTTAGGGGATACGTGTCAACATGACATGGATTGTTCAGACAGTCTGAAGGGGTCATATTGTACACTTGAAGGAGTCTGCGAATGCAGCCCGTTTTATGTTCGTCTGGATGATTCAACGTGCCTTCCGTCTCAGCTTCTGGAATCAGAGTGCCGTCTTCACTGCACTCGAGA	EGLLLGDTCQHDMDCSDSLKGSYCTLEGVCECSPFYVRLDDSTCLPSQLLESECRL	Analb	XP_035786703.1	Mosquito	Anopheles	GAAGGTCTGCTGTTAGGGGATACGTGTCAACATGACATGGATTGTTCAGACAGTCTGAAGGGGTCATATTGTACACTTGAAGGAGTCTGCGAATGCAGCCCGTTTTATGTTCGTCTGGATGATTCAACGTGCCTTCCGTCTCAGCTTCTGGAATCAGAGTGCCGTCTT
58279	Analb_Other_FullProt_XP_035786703.1|28-84	TGAATTCGGAGCGGTGTTTGTGAGTGCAGCCCGTTCTATGTACGTTTAGATGACTCAACATGTCTGCCGTCTCAATTACTGGAATCAGAATGTCGTCTGAGCGAACAGTGCTCAATGCGCGTGGCAAATAGTAGTTGCATAGATGGCCGCTGCCAGTGTGACGGCGGATTTTTGCAGTTCCGCCACTGCACTCGAGA	VCECSPFYVRLDDSTCLPSQLLESECRLSEQCSMRVANSSCIDGRCQCDGGFLQFR	Analb	XP_035786703.1	Mosquito	Anopheles	GTTTGTGAGTGCAGCCCGTTCTATGTACGTTTAGATGACTCAACATGTCTGCCGTCTCAATTACTGGAATCAGAATGTCGTCTGAGCGAACAGTGCTCAATGCGCGTGGCAAATAGTAGTTGCATAGATGGCCGCTGCCAGTGTGACGGCGGATTTTTGCAGTTCCGC
58280	Analb_Other_FullProt_XP_035786703.1|56-112	TGAATTCGGAGCGGTTCTGAACAATGTTCTATGCGTGTAGCGAATAGTTCATGCATTGACGGGCGTTGCCAGTGCGATGGTGGCTTTTTGCAGTTCCGCAAACATACGTGTCTGAGTCCGGCCCAACCGGGCACCGTATGTTATAGCCATGCCCATTGCCGTATGTGGGATGGTGAGTCTCATCACTGCACTCGAGA	SEQCSMRVANSSCIDGRCQCDGGFLQFRKHTCLSPAQPGTVCYSHAHCRMWDGESH	Analb	XP_035786703.1	Mosquito	Anopheles	TCTGAACAATGTTCTATGCGTGTAGCGAATAGTTCATGCATTGACGGGCGTTGCCAGTGCGATGGTGGCTTTTTGCAGTTCCGCAAACATACGTGTCTGAGTCCGGCCCAACCGGGCACCGTATGTTATAGCCATGCCCATTGCCGTATGTGGGATGGTGAGTCTCAT
58281	Analb_Other_FullProt_XP_035786703.1|84-140	TGAATTCGGAGCGGTAAACATACCTGCCTGTCTCCGGCGCAGCCGGGAACAGTATGCTATTCTCATGCACATTGTCGTATGTGGGATGGTGAAAGTCATTGTGATTTTCTGATACCGAATCTGTTTGGTCGCTGCCAATGCACTGCACCGGCACGCCAGAACGGTCCGACGTGTGTTATGGAGCACTGCACTCGAGA	KHTCLSPAQPGTVCYSHAHCRMWDGESHCDFLIPNLFGRCQCTAPARQNGPTCVME	Analb	XP_035786703.1	Mosquito	Anopheles	AAACATACCTGCCTGTCTCCGGCGCAGCCGGGAACAGTATGCTATTCTCATGCACATTGTCGTATGTGGGATGGTGAAAGTCATTGTGATTTTCTGATACCGAATCTGTTTGGTCGCTGCCAATGCACTGCACCGGCACGCCAGAACGGTCCGACGTGTGTTATGGAG
58282	Analb_Other_FullProt_XP_035786703.1|112-168	TGAATTCGGAGCGGTTGTGATTTTTTAATCCCGAATCTGTTCGGCCGTTGCCAGTGCACAGCACCGGCCCGTCAGAATGGCCCGACGTGTGTCATGGAACCGGAAGTTCCGGAGATGCCGGAAGAAAGCCAAGCTCCGGAACAGGTTCAGGATCAACAGCAGCATGAAGAAGAAGAACAGCAGCACTGCACTCGAGA	CDFLIPNLFGRCQCTAPARQNGPTCVMEPEVPEMPEESQAPEQVQDQQQHEEEEQQ	Analb	XP_035786703.1	Mosquito	Anopheles	TGTGATTTTTTAATCCCGAATCTGTTCGGCCGTTGCCAGTGCACAGCACCGGCCCGTCAGAATGGCCCGACGTGTGTCATGGAACCGGAAGTTCCGGAGATGCCGGAAGAAAGCCAAGCTCCGGAACAGGTTCAGGATCAACAGCAGCATGAAGAAGAAGAACAGCAG
58283	Analb_Other_FullProt_XP_035786703.1|140-196	TGAATTCGGAGCGGTCCGGAAGTTCCGGAAATGCCGGAAGAATCACAGGCGCCGGAACAGGTTCAGGACCAGCAGCAGCATGAGGAGGAAGAACAGCAGCAAGAAGAACAGGAAGCCACGCAGACCCCGACTGAAGAAGCGCAGACTCAGGGTAGCATCGACCGCATGAGCACCACGACTGAGCACTGCACTCGAGA	PEVPEMPEESQAPEQVQDQQQHEEEEQQQEEQEATQTPTEEAQTQGSIDRMSTTTE	Analb	XP_035786703.1	Mosquito	Anopheles	CCGGAAGTTCCGGAAATGCCGGAAGAATCACAGGCGCCGGAACAGGTTCAGGACCAGCAGCAGCATGAGGAGGAAGAACAGCAGCAAGAAGAACAGGAAGCCACGCAGACCCCGACTGAAGAAGCGCAGACTCAGGGTAGCATCGACCGCATGAGCACCACGACTGAG
58284	Analb_Other_FullProt_XP_035786703.1|168-224	TGAATTCGGAGCGGTCAAGAAGAACAAGAAGCCACGCAGACTCCGACAGAAGAGGCCCAGACCCAAGGATCTATTGACCGTATGAGCACCACGACCGAGGATGACGTAATTGAAGTGGAGAGCATTGTTCTGCGTGATGATGCCAGTGCGTTGGACGACGCAGGTATGAGTGCGGCCGAGGATCACTGCACTCGAGA	QEEQEATQTPTEEAQTQGSIDRMSTTTEDDVIEVESIVLRDDASALDDAGMSAAED	Analb	XP_035786703.1	Mosquito	Anopheles	CAAGAAGAACAAGAAGCCACGCAGACTCCGACAGAAGAGGCCCAGACCCAAGGATCTATTGACCGTATGAGCACCACGACCGAGGATGACGTAATTGAAGTGGAGAGCATTGTTCTGCGTGATGATGCCAGTGCGTTGGACGACGCAGGTATGAGTGCGGCCGAGGAT
58285	Analb_Other_FullProt_XP_035786703.1|196-252	TGAATTCGGAGCGGTGATGACGTTATTGAAGTTGAAAGTATAGTTTTGCGTGATGACGCCAGTGCCTTAGATGATGCGGGAATGTCAGCCGCGGAGGATCATATAACGACGGAGTATCATCAAGGATCTTCTACCGAAAGCAGCGAGCGCGCTGAAGCGGATGAAGGAACGACCATGACAGACCACTGCACTCGAGA	DDVIEVESIVLRDDASALDDAGMSAAEDHITTEYHQGSSTESSERAEADEGTTMTD	Analb	XP_035786703.1	Mosquito	Anopheles	GATGACGTTATTGAAGTTGAAAGTATAGTTTTGCGTGATGACGCCAGTGCCTTAGATGATGCGGGAATGTCAGCCGCGGAGGATCATATAACGACGGAGTATCATCAAGGATCTTCTACCGAAAGCAGCGAGCGCGCTGAAGCGGATGAAGGAACGACCATGACAGAC
58286	Analb_Other_FullProt_XP_035786703.1|224-280	TGAATTCGGAGCGGTCATATCACCACCGAATATCATCAGGGGAGTAGTACCGAATCTTCTGAACGCGCTGAAGCCGATGAAGGAACTACAATGACTGACTTCATTGAGATTACTGCTGGTGATGACACCACCGAACGTACGACACATCAGGCAGCAGCGTTTCATACTACGACAAGCGGAATGCACTGCACTCGAGA	HITTEYHQGSSTESSERAEADEGTTMTDFIEITAGDDTTERTTHQAAAFHTTTSGM	Analb	XP_035786703.1	Mosquito	Anopheles	CATATCACCACCGAATATCATCAGGGGAGTAGTACCGAATCTTCTGAACGCGCTGAAGCCGATGAAGGAACTACAATGACTGACTTCATTGAGATTACTGCTGGTGATGACACCACCGAACGTACGACACATCAGGCAGCAGCGTTTCATACTACGACAAGCGGAATG
58287	Analb_Other_FullProt_XP_035786703.1|252-308	TGAATTCGGAGCGGTTTCATAGAAATCACCGCCGGCGACGACACAACCGAGCGCACGACACATCAGGCAGCCGCTTTTCATACAACGACTTCAGGTATGGAACAATTCGAGTCAACGGACGAGTATGCCAATTTAGAACGTGAGGTTGAGGAACAGTTTAAGCAGCAAGAATTAGCCAATGCACACTGCACTCGAGA	FIEITAGDDTTERTTHQAAAFHTTTSGMEQFESTDEYANLEREVEEQFKQQELANA	Analb	XP_035786703.1	Mosquito	Anopheles	TTCATAGAAATCACCGCCGGCGACGACACAACCGAGCGCACGACACATCAGGCAGCCGCTTTTCATACAACGACTTCAGGTATGGAACAATTCGAGTCAACGGACGAGTATGCCAATTTAGAACGTGAGGTTGAGGAACAGTTTAAGCAGCAAGAATTAGCCAATGCA
58288	Analb_Other_FullProt_XP_035786703.1|280-336	TGAATTCGGAGCGGTGAACAATTTGAATCAACTGATGAATATGCCAATTTGGAACGTGAGGTCGAGGAACAGTTTAAGCAGCAAGAGCTGGCTAACGCGTTGCTGACAACAACCGCCGCGGCGTGGGCAAACGAAATTGCTGATGCAATTACCACCGAAGAACGCCGCGAGCAGGACAGTGATCACTGCACTCGAGA	EQFESTDEYANLEREVEEQFKQQELANALLTTTAAAWANEIADAITTEERREQDSD	Analb	XP_035786703.1	Mosquito	Anopheles	GAACAATTTGAATCAACTGATGAATATGCCAATTTGGAACGTGAGGTCGAGGAACAGTTTAAGCAGCAAGAGCTGGCTAACGCGTTGCTGACAACAACCGCCGCGGCGTGGGCAAACGAAATTGCTGATGCAATTACCACCGAAGAACGCCGCGAGCAGGACAGTGAT
58289	Analb_Other_FullProt_XP_035786703.1|308-364	TGAATTCGGAGCGGTCTGCTGACCACAACTGCGGCTGCCTGGGCTAATGAAATTGCGGACGCGATCACTACCGAAGAGCGTCGTGAGCAGGATAGCGATCCGACCACGAGTGCTACAACAACCTTGGAATTTGCAGTCCATAGTCAGACTGCTCGCCCGGCCGAAACTACACTGCGTACCGGGCACTGCACTCGAGA	LLTTTAAAWANEIADAITTEERREQDSDPTTSATTTLEFAVHSQTARPAETTLRTG	Analb	XP_035786703.1	Mosquito	Anopheles	CTGCTGACCACAACTGCGGCTGCCTGGGCTAATGAAATTGCGGACGCGATCACTACCGAAGAGCGTCGTGAGCAGGATAGCGATCCGACCACGAGTGCTACAACAACCTTGGAATTTGCAGTCCATAGTCAGACTGCTCGCCCGGCCGAAACTACACTGCGTACCGGG
58290	Analb_Other_FullProt_XP_035786703.1|336-392	TGAATTCGGAGCGGTCCGACTACTTCTGCAACTACGACCTTGGAATTTGCTGTCCATTCTCAAACGGCGCGCCCGGCTGAGACTACGTTGCGCACTGGAGAAACCACCGTTACCGAAGAAAGCGAACCGGCGAGTGACGATATTGAGAACGAAGTGGAATTTCTTGGGCAGGATCATAAGACCCACTGCACTCGAGA	PTTSATTTLEFAVHSQTARPAETTLRTGETTVTEESEPASDDIENEVEFLGQDHKT	Analb	XP_035786703.1	Mosquito	Anopheles	CCGACTACTTCTGCAACTACGACCTTGGAATTTGCTGTCCATTCTCAAACGGCGCGCCCGGCTGAGACTACGTTGCGCACTGGAGAAACCACCGTTACCGAAGAAAGCGAACCGGCGAGTGACGATATTGAGAACGAAGTGGAATTTCTTGGGCAGGATCATAAGACC
58291	Analb_Other_FullProt_XP_035786703.1|364-420	TGAATTCGGAGCGGTGAAACGACGGTTACAGAGGAGTCAGAACCGGCCAGCGATGATATTGAAAACGAAGTGGAGTTTTTAGGTCAGGATCATAAAACTGCAAGTCCGGAGGTAGACAATCAGCAGGCTGCAAGCTTGATGCAGGAGAACGGCCATGACGTTGCAACTGTTCCGCCGACCACACACTGCACTCGAGA	ETTVTEESEPASDDIENEVEFLGQDHKTASPEVDNQQAASLMQENGHDVATVPPTT	Analb	XP_035786703.1	Mosquito	Anopheles	GAAACGACGGTTACAGAGGAGTCAGAACCGGCCAGCGATGATATTGAAAACGAAGTGGAGTTTTTAGGTCAGGATCATAAAACTGCAAGTCCGGAGGTAGACAATCAGCAGGCTGCAAGCTTGATGCAGGAGAACGGCCATGACGTTGCAACTGTTCCGCCGACCACA
58292	Analb_Other_FullProt_XP_035786703.1|392-448	TGAATTCGGAGCGGTGCTTCACCGGAAGTGGATAACCAGCAGGCAGCCAGCTTAATGCAAGAAAACGGACATGACGTTGCAACAGTCCCGCCGACAACCCATAGTCATGGCCATGGGACGGAACGCTATAATGAGTTAACATCTGCGGCCCTGGTCGCGGAGCAAGAGACCGACTCTGGTGTCCACTGCACTCGAGA	ASPEVDNQQAASLMQENGHDVATVPPTTHSHGHGTERYNELTSAALVAEQETDSGV	Analb	XP_035786703.1	Mosquito	Anopheles	GCTTCACCGGAAGTGGATAACCAGCAGGCAGCCAGCTTAATGCAAGAAAACGGACATGACGTTGCAACAGTCCCGCCGACAACCCATAGTCATGGCCATGGGACGGAACGCTATAATGAGTTAACATCTGCGGCCCTGGTCGCGGAGCAAGAGACCGACTCTGGTGTC
58293	Analb_Other_FullProt_XP_035786703.1|420-476	TGAATTCGGAGCGGTCATAGCCATGGTCATGGGACAGAACGCTATAACGAATTAACTAGTGCTGCTCTGGTGGCCGAACAAGAGACTGACAGTGGCGTAGTAGATGTTACCGATGAACCGAGTACGATCGGTCCGGTGGAGCAGTATTATGACGTGCAACTGCGTCGTCAAGACAGCAAGCTGCACTGCACTCGAGA	HSHGHGTERYNELTSAALVAEQETDSGVVDVTDEPSTIGPVEQYYDVQLRRQDSKL	Analb	XP_035786703.1	Mosquito	Anopheles	CATAGCCATGGTCATGGGACAGAACGCTATAACGAATTAACTAGTGCTGCTCTGGTGGCCGAACAAGAGACTGACAGTGGCGTAGTAGATGTTACCGATGAACCGAGTACGATCGGTCCGGTGGAGCAGTATTATGACGTGCAACTGCGTCGTCAAGACAGCAAGCTG
58294	Analb_Other_FullProt_XP_035786703.1|448-504	TGAATTCGGAGCGGTGTTGATGTAACTGATGAGCCGTCAACAATTGGCCCGGTTGAGCAATACTATGACGTCCAGCTGCGCCGCCAGGATAGTAAACTTTTTGATGAAGACGAACCGGAAGAGACACTGGTGGAACAGGTCCCGTCAGTTAAAGAGCGTTCTGGCCCGCGCGAAACGACCGTACACTGCACTCGAGA	VDVTDEPSTIGPVEQYYDVQLRRQDSKLFDEDEPEETLVEQVPSVKERSGPRETTV	Analb	XP_035786703.1	Mosquito	Anopheles	GTTGATGTAACTGATGAGCCGTCAACAATTGGCCCGGTTGAGCAATACTATGACGTCCAGCTGCGCCGCCAGGATAGTAAACTTTTTGATGAAGACGAACCGGAAGAGACACTGGTGGAACAGGTCCCGTCAGTTAAAGAGCGTTCTGGCCCGCGCGAAACGACCGTA
58295	Analb_Other_FullProt_XP_035786703.1|476-532	TGAATTCGGAGCGGTTTTGACGAAGATGAACCGGAAGAGACGTTGGTGGAACAAGTCCCGTCAGTGAAAGAGCGCTCTGGTCCGCGCGAGACAACGGTGCATTTCGAGCGCGACAATGAGATCATTGGGAGTGAGCCGGCGGGAGTCCATACCACAACAGAAACATTGCTGCGCCTGGCATCTCACTGCACTCGAGA	FDEDEPEETLVEQVPSVKERSGPRETTVHFERDNEIIGSEPAGVHTTTETLLRLAS	Analb	XP_035786703.1	Mosquito	Anopheles	TTTGACGAAGATGAACCGGAAGAGACGTTGGTGGAACAAGTCCCGTCAGTGAAAGAGCGCTCTGGTCCGCGCGAGACAACGGTGCATTTCGAGCGCGACAATGAGATCATTGGGAGTGAGCCGGCGGGAGTCCATACCACAACAGAAACATTGCTGCGCCTGGCATCT
58296	Analb_Other_FullProt_XP_035786703.1|504-560	TGAATTCGGAGCGGTCATTTCGAACGCGATAACGAAATCATTGGCAGTGAACCGGCTGGTGTTCATACCACTACCGAGACCCTGCTGCGCTTGGCAAGTCGCACAACCGCTATGGAGCCGGAAGCGCCGCTGTCAACAACAGTGGCCTCAGTATTACAAGAGGCCGCCACAACCACAACTACACACTGCACTCGAGA	HFERDNEIIGSEPAGVHTTTETLLRLASRTTAMEPEAPLSTTVASVLQEAATTTTT	Analb	XP_035786703.1	Mosquito	Anopheles	CATTTCGAACGCGATAACGAAATCATTGGCAGTGAACCGGCTGGTGTTCATACCACTACCGAGACCCTGCTGCGCTTGGCAAGTCGCACAACCGCTATGGAGCCGGAAGCGCCGCTGTCAACAACAGTGGCCTCAGTATTACAAGAGGCCGCCACAACCACAACTACA
58297	Analb_Other_FullProt_XP_035786703.1|532-588	TGAATTCGGAGCGGTCGCACCACCGCGATGGAACCGGAAGCTCCGCTGTCAACGACTGTTGCCTCTGTCCTGCAGGAGGCCGCTACTACCACGACGACGACTACCATTACCACAACCACCACAACTACCACAGCCGCCCCGACGCGCCGCGCTATTGCAACAGGCATACGCACACGCGTAGACCACTGCACTCGAGA	RTTAMEPEAPLSTTVASVLQEAATTTTTTTITTTTTTTTAAPTRRAIATGIRTRVD	Analb	XP_035786703.1	Mosquito	Anopheles	CGCACCACCGCGATGGAACCGGAAGCTCCGCTGTCAACGACTGTTGCCTCTGTCCTGCAGGAGGCCGCTACTACCACGACGACGACTACCATTACCACAACCACCACAACTACCACAGCCGCCCCGACGCGCCGCGCTATTGCAACAGGCATACGCACACGCGTAGAC
58298	Analb_Other_FullProt_XP_035786703.1|560-616	TGAATTCGGAGCGGTACAACAATTACCACTACAACGACGACGACAACGGCGGCACCGACGCGTCGTGCAATTGCGACGGGTATTCGCACTCGTGTTGATCTTGGCGACGGTCCGGTTAGCCTGGGCCTGGCCTGCGCGTCTAATGAACAATGCCAGCTGGCCGATCCGTACTCTCATTGCAATCACTGCACTCGAGA	TTITTTTTTTTAAPTRRAIATGIRTRVDLGDGPVSLGLACASNEQCQLADPYSHCN	Analb	XP_035786703.1	Mosquito	Anopheles	ACAACAATTACCACTACAACGACGACGACAACGGCGGCACCGACGCGTCGTGCAATTGCGACGGGTATTCGCACTCGTGTTGATCTTGGCGACGGTCCGGTTAGCCTGGGCCTGGCCTGCGCGTCTAATGAACAATGCCAGCTGGCCGATCCGTACTCTCATTGCAAT
58299	Analb_Other_FullProt_XP_035786703.1|588-644	TGAATTCGGAGCGGTTTAGGTGACGGCCCGGTTAGTTTGGGTCTGGCATGTGCCAGCAATGAACAGTGTCAATTAGCTGATCCGTATTCACATTGTAATGAGGCCGGTCGCTGCGATTGCAGTTTTCATCAACCGGATGATTCTTGTCGTGCAACTAACACGGGCTGCAGCCGTGGTACATTCCACTGCACTCGAGA	LGDGPVSLGLACASNEQCQLADPYSHCNEAGRCDCSFHQPDDSCRATNTGCSRGTF	Analb	XP_035786703.1	Mosquito	Anopheles	TTAGGTGACGGCCCGGTTAGTTTGGGTCTGGCATGTGCCAGCAATGAACAGTGTCAATTAGCTGATCCGTATTCACATTGTAATGAGGCCGGTCGCTGCGATTGCAGTTTTCATCAACCGGATGATTCTTGTCGTGCAACTAACACGGGCTGCAGCCGTGGTACATTC
58300	Analb_Other_FullProt_XP_035786703.1|616-672	TGAATTCGGAGCGGTGAAGCTGGCCGCTGTGATTGCTCTTTTCATCAACCGGACGATAGCTGTCGTGCGACAAATACCGGTTGCTCACGCGGCACTTTTCAGTGTCGCTCTAGTGGAATTTGTATTTCTTGGTTTTTTGTTTGTGATGGCCGCCCGGATTGCAGTGATGCAAGTGATGAAGAACACTGCACTCGAGA	EAGRCDCSFHQPDDSCRATNTGCSRGTFQCRSSGICISWFFVCDGRPDCSDASDEE	Analb	XP_035786703.1	Mosquito	Anopheles	GAAGCTGGCCGCTGTGATTGCTCTTTTCATCAACCGGACGATAGCTGTCGTGCGACAAATACCGGTTGCTCACGCGGCACTTTTCAGTGTCGCTCTAGTGGAATTTGTATTTCTTGGTTTTTTGTTTGTGATGGCCGCCCGGATTGCAGTGATGCAAGTGATGAAGAA
58301	Analb_Other_FullProt_XP_035786703.1|644-700	TGAATTCGGAGCGGTCAATGTCGCAGTTCTGGCATATGCATCTCATGGTTCTTCGTTTGTGATGGCCGCCCGGATTGCTCAGATGCGAGTGATGAAGAATGTTCATTTGCAACGAAGTCAGCAAATGGCACACTGCAGAAAACCCAATTCGGCTGTCCGGAACTTAGTTTCCGCTGCGAACAGCACTGCACTCGAGA	QCRSSGICISWFFVCDGRPDCSDASDEECSFATKSANGTLQKTQFGCPELSFRCEQ	Analb	XP_035786703.1	Mosquito	Anopheles	CAATGTCGCAGTTCTGGCATATGCATCTCATGGTTCTTCGTTTGTGATGGCCGCCCGGATTGCTCAGATGCGAGTGATGAAGAATGTTCATTTGCAACGAAGTCAGCAAATGGCACACTGCAGAAAACCCAATTCGGCTGTCCGGAACTTAGTTTCCGCTGCGAACAG
58302	Analb_Other_FullProt_XP_035786703.1|672-728	TGAATTCGGAGCGGTTGTAGTTTTGCGACTAAAAGTGCGAATGGGACCCTTCAAAAAACGCAGTTTGGATGCCCGGAACTGAGTTTCCGCTGCGAACAAAGCGGCCGCTGCATATCTCGTGCGGGAATTTGCGACGGCAAAGCGCAATGTCCGCATGGTGAAGACGAAGTAGGATGTGACTTTCACTGCACTCGAGA	CSFATKSANGTLQKTQFGCPELSFRCEQSGRCISRAGICDGKAQCPHGEDEVGCDF	Analb	XP_035786703.1	Mosquito	Anopheles	TGTAGTTTTGCGACTAAAAGTGCGAATGGGACCCTTCAAAAAACGCAGTTTGGATGCCCGGAACTGAGTTTCCGCTGCGAACAAAGCGGCCGCTGCATATCTCGTGCGGGAATTTGCGACGGCAAAGCGCAATGTCCGCATGGTGAAGACGAAGTAGGATGTGACTTT
58303	Analb_Other_FullProt_XP_035786703.1|700-756	TGAATTCGGAGCGGTAGTGGTCGCTGTATATCACGCGCTGGTATCTGCGATGGTAAGGCCCAGTGCCCGCATGGTGAAGACGAAGTAGGTTGCGATTTTCGCAAAAGTCGCAAATGCCCGGAGCATACTTTCATGTGCCGCTCTGGAGAATGTCTTCCGGAGTATGAATACTGTAATGCCATTCACTGCACTCGAGA	SGRCISRAGICDGKAQCPHGEDEVGCDFRKSRKCPEHTFMCRSGECLPEYEYCNAI	Analb	XP_035786703.1	Mosquito	Anopheles	AGTGGTCGCTGTATATCACGCGCTGGTATCTGCGATGGTAAGGCCCAGTGCCCGCATGGTGAAGACGAAGTAGGTTGCGATTTTCGCAAAAGTCGCAAATGCCCGGAGCATACTTTCATGTGCCGCTCTGGAGAATGTCTTCCGGAGTATGAATACTGTAATGCCATT
58304	Analb_Other_FullProt_XP_035786703.1|728-784	TGAATTCGGAGCGGTCGTAAAAGCCGCAAGTGCCCGGAGCATACATTTATGTGCCGTAGCGGCGAATGTTTGCCGGAGTACGAGTACTGCAACGCGATTGTGTCTTGTCGCGATGGTTCAGATGAACCGCCGCATCTGTGTGGGTCACGTGCCGTTCCGAATTTTTTCGTGAAACTGTTAAGTCACTGCACTCGAGA	RKSRKCPEHTFMCRSGECLPEYEYCNAIVSCRDGSDEPPHLCGSRAVPNFFVKLLS	Analb	XP_035786703.1	Mosquito	Anopheles	CGTAAAAGCCGCAAGTGCCCGGAGCATACATTTATGTGCCGTAGCGGCGAATGTTTGCCGGAGTACGAGTACTGCAACGCGATTGTGTCTTGTCGCGATGGTTCAGATGAACCGCCGCATCTGTGTGGGTCACGTGCCGTTCCGAATTTTTTCGTGAAACTGTTAAGT
58305	Analb_Other_FullProt_XP_035786703.1|756-812	TGAATTCGGAGCGGTGTTTCATGTCGCGATGGAAGCGATGAACCGCCGCATCTTTGTGGGTCTCGCGCGGTGCCGAATTTCTTTGTGAAGTTACTGAGTGGGCCGACTGCTCGCGGGCGCAATTATTGTCCGATGCGCTGCGGAAATGGTCGTTGTCGTTCAACAGCTATAGTCTGCTCTGGCCACTGCACTCGAGA	VSCRDGSDEPPHLCGSRAVPNFFVKLLSGPTARGRNYCPMRCGNGRCRSTAIVCSG	Analb	XP_035786703.1	Mosquito	Anopheles	GTTTCATGTCGCGATGGAAGCGATGAACCGCCGCATCTTTGTGGGTCTCGCGCGGTGCCGAATTTCTTTGTGAAGTTACTGAGTGGGCCGACTGCTCGCGGGCGCAATTATTGTCCGATGCGCTGCGGAAATGGTCGTTGTCGTTCAACAGCTATAGTCTGCTCTGGC
58306	Analb_Other_FullProt_XP_035786703.1|784-840	TGAATTCGGAGCGGTGGTCCGACAGCTCGTGGACGTAATTATTGCCCGATGCGCTGTGGCAACGGTCGCTGCCGCTCAACTGCAATTGTGTGTTCAGGTCGTGACGGGTGTGGTGACGGTTCTGATGAAGACCGTTGTTCAGTGTGCCGCTGTCCGGCCCCGGCGTACAATAATGTGCTGCAGCACTGCACTCGAGA	GPTARGRNYCPMRCGNGRCRSTAIVCSGRDGCGDGSDEDRCSVCRCPAPAYNNVLQ	Analb	XP_035786703.1	Mosquito	Anopheles	GGTCCGACAGCTCGTGGACGTAATTATTGCCCGATGCGCTGTGGCAACGGTCGCTGCCGCTCAACTGCAATTGTGTGTTCAGGTCGTGACGGGTGTGGTGACGGTTCTGATGAAGACCGTTGTTCAGTGTGCCGCTGTCCGGCCCCGGCGTACAATAATGTGCTGCAG
58307	Analb_Other_FullProt_XP_035786703.1|812-868	TGAATTCGGAGCGGTCGCGATGGATGTGGTGACGGGAGCGATGAAGATCGTTGCTCTGTGTGTCGTTGCCCGGCCCCGGCATACAACAACGTCCTTCAGTCTGCCATTGTACCGGCAGCAGCTACAGTAAGCAAACCGGGACGCTCTCGTACGTCTCGTATTACAAGTGGGCGCTGGACCCGCCACTGCACTCGAGA	RDGCGDGSDEDRCSVCRCPAPAYNNVLQSAIVPAAATVSKPGRSRTSRITSGRWTR	Analb	XP_035786703.1	Mosquito	Anopheles	CGCGATGGATGTGGTGACGGGAGCGATGAAGATCGTTGCTCTGTGTGTCGTTGCCCGGCCCCGGCATACAACAACGTCCTTCAGTCTGCCATTGTACCGGCAGCAGCTACAGTAAGCAAACCGGGACGCTCTCGTACGTCTCGTATTACAAGTGGGCGCTGGACCCGC
58308	Analb_Other_FullProt_XP_035789076.1|0-56	TGAATTCGGAGCGGTGAGGAAACTCGTGTCGCAGAAACCGCGCAAGATCGCATACTGGATCGTGTTGCCTTTGCACTTCCGACCTTGCCGGCGAGCGATTGTCGCCGCGACCTGACCCGTACAGTTGAAGCAGCCCGCGCGCGCACGGATTGGGCGATGGCTATGTTTGATGCCTCTGCAAAACACTGCACTCGAGA	EETRVAETAQDRILDRVAFALPTLPASDCRRDLTRTVEAARARTDWAMAMFDASAK	Analb	XP_035789076.1	Mosquito	Anopheles	GAGGAAACTCGTGTCGCAGAAACCGCGCAAGATCGCATACTGGATCGTGTTGCCTTTGCACTTCCGACCTTGCCGGCGAGCGATTGTCGCCGCGACCTGACCCGTACAGTTGAAGCAGCCCGCGCGCGCACGGATTGGGCGATGGCTATGTTTGATGCCTCTGCAAAA
58309	Analb_Other_FullProt_XP_035789076.1|28-84	TGAATTCGGAGCGGTTGCCGTCGTGATCTGACACGTACAGTAGAAGCCGCGCGCGCACGTACGGACTGGGCAATGGCGATGTTCGACGCATCAGCAAAGTTTCCGGTCGCAGTAGAGTATGGTTCTGTTTATCAGTTGGGGAGCTATGACGAGTGCCTTGCCGTTACCGCTACAGCCACCACGCACTGCACTCGAGA	CRRDLTRTVEAARARTDWAMAMFDASAKFPVAVEYGSVYQLGSYDECLAVTATATT	Analb	XP_035789076.1	Mosquito	Anopheles	TGCCGTCGTGATCTGACACGTACAGTAGAAGCCGCGCGCGCACGTACGGACTGGGCAATGGCGATGTTCGACGCATCAGCAAAGTTTCCGGTCGCAGTAGAGTATGGTTCTGTTTATCAGTTGGGGAGCTATGACGAGTGCCTTGCCGTTACCGCTACAGCCACCACG
58310	Analb_Other_FullProt_XP_035789076.1|56-112	TGAATTCGGAGCGGTTTTCCGGTGGCAGTCGAGTATGGGTCAGTGTACCAGCTGGGTAGCTACGATGAGTGTCTGGCGGTTACAGCCACTGCGACTACCACTACTAATCTTAATGATGCTGTATCAAGTCCGGTGACTACACAGTATTGTTTGACCTACGTGCAGCTGCCGGGGTACCGTGTTCACTGCACTCGAGA	FPVAVEYGSVYQLGSYDECLAVTATATTTTNLNDAVSSPVTTQYCLTYVQLPGYRV	Analb	XP_035789076.1	Mosquito	Anopheles	TTTCCGGTGGCAGTCGAGTATGGGTCAGTGTACCAGCTGGGTAGCTACGATGAGTGTCTGGCGGTTACAGCCACTGCGACTACCACTACTAATCTTAATGATGCTGTATCAAGTCCGGTGACTACACAGTATTGTTTGACCTACGTGCAGCTGCCGGGGTACCGTGTT
58311	Analb_Other_FullProt_XP_035789076.1|84-140	TGAATTCGGAGCGGTACCACTAACTTAAACGATGCGGTATCTTCTCCGGTGACGACACAATATTGCCTTACATACGTACAGTTACCGGGCTACCGTGTGCGCTCTATAAGCACACGCCATCAGTCATCACGCGGTAATGGCACAACTTTGGTTCATTGGGGGCTGTGCGTTCCGGCGACGTGTCACTGCACTCGAGA	TTNLNDAVSSPVTTQYCLTYVQLPGYRVRSISTRHQSSRGNGTTLVHWGLCVPATC	Analb	XP_035789076.1	Mosquito	Anopheles	ACCACTAACTTAAACGATGCGGTATCTTCTCCGGTGACGACACAATATTGCCTTACATACGTACAGTTACCGGGCTACCGTGTGCGCTCTATAAGCACACGCCATCAGTCATCACGCGGTAATGGCACAACTTTGGTTCATTGGGGGCTGTGCGTTCCGGCGACGTGT
58312	Analb_Other_FullProt_XP_035789076.1|112-168	TGAATTCGGAGCGGTCGCAGTATTTCTACACGCCATCAGAGTTCTCGCGGTAATGGGACCACGCTTGTCCATTGGGGTTTATGTGTTCCGGCCACTTGCACTAGTACGGACGTTCAGCAATTGTTACAGACCTCTACCGGCTATGACGTAACCTCAAGCCCGCAAAGCACCTGCCATCAACAGCACTGCACTCGAGA	RSISTRHQSSRGNGTTLVHWGLCVPATCTSTDVQQLLQTSTGYDVTSSPQSTCHQQ	Analb	XP_035789076.1	Mosquito	Anopheles	CGCAGTATTTCTACACGCCATCAGAGTTCTCGCGGTAATGGGACCACGCTTGTCCATTGGGGTTTATGTGTTCCGGCCACTTGCACTAGTACGGACGTTCAGCAATTGTTACAGACCTCTACCGGCTATGACGTAACCTCAAGCCCGCAAAGCACCTGCCATCAACAG
58313	Analb_Other_FullProt_XP_035789076.1|140-196	TGAATTCGGAGCGGTACAAGTACCGATGTACAGCAGCTGTTACAAACGAGTACCGGCTATGATGTTACGAGCTCACCGCAGAGCACTTGCCATCAGCAGACGACCGTGTCTGAAAAGCCGTATACTGCTGGGCAAGTCTTGTGTGCTTGCCTGCTGCTGCTGTTCGTCGCAATGGTAACCTTCCACTGCACTCGAGA	TSTDVQQLLQTSTGYDVTSSPQSTCHQQTTVSEKPYTAGQVLCACLLLLFVAMVTF	Analb	XP_035789076.1	Mosquito	Anopheles	ACAAGTACCGATGTACAGCAGCTGTTACAAACGAGTACCGGCTATGATGTTACGAGCTCACCGCAGAGCACTTGCCATCAGCAGACGACCGTGTCTGAAAAGCCGTATACTGCTGGGCAAGTCTTGTGTGCTTGCCTGCTGCTGCTGTTCGTCGCAATGGTAACCTTC
58314	Analb_Other_FullProt_XP_035789076.1|168-224	TGAATTCGGAGCGGTACGACCGTATCAGAAAAACCGTATACGGCTGGTCAAGTTCTGTGCGCTTGTCTTCTGTTACTGTTTGTCGCTATGGTGACCTTCAGTACGTTTTATAATTACGGATCATCAATGGCCGGTCCGGCCGCAGAAAAACCGCCGAGCACGGTTACTGCAATATTGCGTGCACACTGCACTCGAGA	TTVSEKPYTAGQVLCACLLLLFVAMVTFSTFYNYGSSMAGPAAEKPPSTVTAILRA	Analb	XP_035789076.1	Mosquito	Anopheles	ACGACCGTATCAGAAAAACCGTATACGGCTGGTCAAGTTCTGTGCGCTTGTCTTCTGTTACTGTTTGTCGCTATGGTGACCTTCAGTACGTTTTATAATTACGGATCATCAATGGCCGGTCCGGCCGCAGAAAAACCGCCGAGCACGGTTACTGCAATATTGCGTGCA
58315	Analb_Other_FullProt_XP_035789076.1|196-252	TGAATTCGGAGCGGTAGTACTTTTTATAACTATGGCAGTAGCATGGCTGGTCCGGCCGCGGAGAAACCGCCGTCAACGGTGACAGCAATTCTGCGTGCGTTCTCTGTATTTGAAAATCTGCGTAAACTTGTTCAGGGCTCAAAAGACGACCATGGATTGGGTTGCATCAATGGGATTAAAGCCCACTGCACTCGAGA	STFYNYGSSMAGPAAEKPPSTVTAILRAFSVFENLRKLVQGSKDDHGLGCINGIKA	Analb	XP_035789076.1	Mosquito	Anopheles	AGTACTTTTTATAACTATGGCAGTAGCATGGCTGGTCCGGCCGCGGAGAAACCGCCGTCAACGGTGACAGCAATTCTGCGTGCGTTCTCTGTATTTGAAAATCTGCGTAAACTTGTTCAGGGCTCAAAAGACGACCATGGATTGGGTTGCATCAATGGGATTAAAGCC
58316	Analb_Other_FullProt_XP_035789076.1|224-280	TGAATTCGGAGCGGTTTTAGCGTGTTCGAAAACCTGCGTAAATTAGTTCAGGGTAGCAAAGATGATCATGGTTTGGGGTGTATCAACGGCATCAAAGCCTGTTCTATGATTTTCATCCTGGGAGGACATGCATTACTGTTTATGGCAGGTGGGCCGCTGCTGAATACGGGTTTCTTTTACGATCACTGCACTCGAGA	FSVFENLRKLVQGSKDDHGLGCINGIKACSMIFILGGHALLFMAGGPLLNTGFFYD	Analb	XP_035789076.1	Mosquito	Anopheles	TTTAGCGTGTTCGAAAACCTGCGTAAATTAGTTCAGGGTAGCAAAGATGATCATGGTTTGGGGTGTATCAACGGCATCAAAGCCTGTTCTATGATTTTCATCCTGGGAGGACATGCATTACTGTTTATGGCAGGTGGGCCGCTGCTGAATACGGGTTTCTTTTACGAT
58317	Analb_Other_FullProt_XP_035789076.1|252-308	TGAATTCGGAGCGGTTGCAGTATGATTTTTATTTTGGGCGGTCATGCGTTACTGTTTATGGCCGGAGGTCCGCTGCTGAATACGGGATTTTTCTATGATCAACAACGTCAGGTTCAGAATGCTATATTTCTGAACTCTCCGCTGTTGGTCGACACATTCCTGTTGCTTTCAGGTTTTCTGTTTCACTGCACTCGAGA	CSMIFILGGHALLFMAGGPLLNTGFFYDQQRQVQNAIFLNSPLLVDTFLLLSGFLF	Analb	XP_035789076.1	Mosquito	Anopheles	TGCAGTATGATTTTTATTTTGGGCGGTCATGCGTTACTGTTTATGGCCGGAGGTCCGCTGCTGAATACGGGATTTTTCTATGATCAACAACGTCAGGTTCAGAATGCTATATTTCTGAACTCTCCGCTGTTGGTCGACACATTCCTGTTGCTTTCAGGTTTTCTGTTT
58318	Analb_Other_FullProt_XP_035789076.1|280-336	TGAATTCGGAGCGGTCAGCAGCGTCAGGTTCAGAATGCGATCTTTTTAAATTCTCCGCTGCTTGTGGATACGTTTTTGCTGCTTTCAGGATTTCTGTTTGCGCGCTTGTTGTTAATCGAACTGGATAAACGCAAAGGTGGTATAAATTTTGGTATGCTTTATCTGTTCCGTTATATACGTCTGCACTGCACTCGAGA	QQRQVQNAIFLNSPLLVDTFLLLSGFLFARLLLIELDKRKGGINFGMLYLFRYIRL	Analb	XP_035789076.1	Mosquito	Anopheles	CAGCAGCGTCAGGTTCAGAATGCGATCTTTTTAAATTCTCCGCTGCTTGTGGATACGTTTTTGCTGCTTTCAGGATTTCTGTTTGCGCGCTTGTTGTTAATCGAACTGGATAAACGCAAAGGTGGTATAAATTTTGGTATGCTTTATCTGTTCCGTTATATACGTCTG
58319	Analb_Other_FullProt_XP_035789076.1|308-364	TGAATTCGGAGCGGTGCACGTTTACTTCTTATTGAGCTGGATAAACGCAAAGGTGGAATTAATTTTGGTATGCTGTACCTGTTTCGTTATATCCGTTTAACCCCGGCGTATTTGGCAATTATTACAATTTATGCTACGTGGCTTCCGCGTTTAGGGGATGGTCCGCTTTGGCAAGAGCGCATGCACTGCACTCGAGA	ARLLLIELDKRKGGINFGMLYLFRYIRLTPAYLAIITIYATWLPRLGDGPLWQERM	Analb	XP_035789076.1	Mosquito	Anopheles	GCACGTTTACTTCTTATTGAGCTGGATAAACGCAAAGGTGGAATTAATTTTGGTATGCTGTACCTGTTTCGTTATATCCGTTTAACCCCGGCGTATTTGGCAATTATTACAATTTATGCTACGTGGCTTCCGCGTTTAGGGGATGGTCCGCTTTGGCAAGAGCGCATG
58320	Analb_Other_FullProt_XP_035789076.1|336-392	TGAATTCGGAGCGGTACCCCGGCATATTTGGCTATCATCACCATATACGCAACCTGGTTACCGCGCCTGGGAGATGGGCCGCTTTGGCAAGAGCGTATGGCATTAGAACAACAACGTTGTCAAGATAGTTGGTGGCGCAACCTTCTGTACATCAATAATTATGTCGGCACTGATTCAATGTGTCACTGCACTCGAGA	TPAYLAIITIYATWLPRLGDGPLWQERMALEQQRCQDSWWRNLLYINNYVGTDSMC	Analb	XP_035789076.1	Mosquito	Anopheles	ACCCCGGCATATTTGGCTATCATCACCATATACGCAACCTGGTTACCGCGCCTGGGAGATGGGCCGCTTTGGCAAGAGCGTATGGCATTAGAACAACAACGTTGTCAAGATAGTTGGTGGCGCAACCTTCTGTACATCAATAATTATGTCGGCACTGATTCAATGTGT
58321	Analb_Other_FullProt_XP_035789076.1|364-420	TGAATTCGGAGCGGTGCATTAGAACAGCAACGTTGCCAAGATAGTTGGTGGCGTAATCTTCTGTATATTAATAATTATGTGGGGACTGACAGCATGTGCATGTTTCAGTCTTGGTATTTAGCCGTAGATACTCAGCTTTTTATTCTGGCTCCGTTGATCTTATATCCGATGTGGCGCTATGGACACTGCACTCGAGA	ALEQQRCQDSWWRNLLYINNYVGTDSMCMFQSWYLAVDTQLFILAPLILYPMWRYG	Analb	XP_035789076.1	Mosquito	Anopheles	GCATTAGAACAGCAACGTTGCCAAGATAGTTGGTGGCGTAATCTTCTGTATATTAATAATTATGTGGGGACTGACAGCATGTGCATGTTTCAGTCTTGGTATTTAGCCGTAGATACTCAGCTTTTTATTCTGGCTCCGTTGATCTTATATCCGATGTGGCGCTATGGA
58322	Analb_Other_FullProt_XP_035789076.1|392-448	TGAATTCGGAGCGGTATGTTCCAATCTTGGTATCTGGCAGTCGATACCCAACTGTTCATTTTAGCGCCGTTAATTTTATACCCGATGTGGCGCTATGGTCGCCGCATCGCTCTGTGGCTGATTGGTAATTTAATCGGTGTGTCAATTGTGATACCGTTTTGTGTTACTTATTTCAGCCAGCTTCACTGCACTCGAGA	MFQSWYLAVDTQLFILAPLILYPMWRYGRRIALWLIGNLIGVSIVIPFCVTYFSQL	Analb	XP_035789076.1	Mosquito	Anopheles	ATGTTCCAATCTTGGTATCTGGCAGTCGATACCCAACTGTTCATTTTAGCGCCGTTAATTTTATACCCGATGTGGCGCTATGGTCGCCGCATCGCTCTGTGGCTGATTGGTAATTTAATCGGTGTGTCAATTGTGATACCGTTTTGTGTTACTTATTTCAGCCAGCTT
58323	Analb_Other_FullProt_XP_035789076.1|420-476	TGAATTCGGAGCGGTCGCCGTATTGCCCTGTGGCTGATCGGAAACTTGATTGGTGTGAGCATTGTTATTCCGTTTTGCGTGACTTATTTCTCACAATTGGACCCGACCTTCATGATTTTCACGGATGAAATTCAGGATCTGCAGCGCAACGAATATTTTGCCAACGTGTATGGTAGCACCCATCACTGCACTCGAGA	RRIALWLIGNLIGVSIVIPFCVTYFSQLDPTFMIFTDEIQDLQRNEYFANVYGSTH	Analb	XP_035789076.1	Mosquito	Anopheles	CGCCGTATTGCCCTGTGGCTGATCGGAAACTTGATTGGTGTGAGCATTGTTATTCCGTTTTGCGTGACTTATTTCTCACAATTGGACCCGACCTTCATGATTTTCACGGATGAAATTCAGGATCTGCAGCGCAACGAATATTTTGCCAACGTGTATGGTAGCACCCAT
58324	Analb_Other_FullProt_XP_035789076.1|448-504	TGAATTCGGAGCGGTGATCCGACATTCATGATATTTACTGATGAAATTCAAGACCTGCAACGCAACGAATACTTTGCAAATGTTTACGGAAGCACTCATATGCGTGCTACAGCTTATTTGTTTGGCCTGTTAGTCGGGTACCTGGTTCATTGGATGCAGCTTAATAACATACGTATTAAGCGTCACTGCACTCGAGA	DPTFMIFTDEIQDLQRNEYFANVYGSTHMRATAYLFGLLVGYLVHWMQLNNIRIKR	Analb	XP_035789076.1	Mosquito	Anopheles	GATCCGACATTCATGATATTTACTGATGAAATTCAAGACCTGCAACGCAACGAATACTTTGCAAATGTTTACGGAAGCACTCATATGCGTGCTACAGCTTATTTGTTTGGCCTGTTAGTCGGGTACCTGGTTCATTGGATGCAGCTTAATAACATACGTATTAAGCGT
58325	Analb_Other_FullProt_XP_035789076.1|476-532	TGAATTCGGAGCGGTATGCGTGCAACAGCATATCTGTTTGGCTTACTGGTTGGGTATCTGGTGCATTGGATGCAACTGAATAATATACGCATTAAACGTAAAAAGCTTGCCCTGTGTTGGATCATTTCAACTATCTGCGGGTGTTCAGCGATGTTATCAGTCACCGCGTTTTATAATGGTTTGCACTGCACTCGAGA	MRATAYLFGLLVGYLVHWMQLNNIRIKRKKLALCWIISTICGCSAMLSVTAFYNGL	Analb	XP_035789076.1	Mosquito	Anopheles	ATGCGTGCAACAGCATATCTGTTTGGCTTACTGGTTGGGTATCTGGTGCATTGGATGCAACTGAATAATATACGCATTAAACGTAAAAAGCTTGCCCTGTGTTGGATCATTTCAACTATCTGCGGGTGTTCAGCGATGTTATCAGTCACCGCGTTTTATAATGGTTTG
58326	Analb_Other_FullProt_XP_035789076.1|504-560	TGAATTCGGAGCGGTAAGAAACTGGCTTTGTGTTGGATTATTTCAACGATTTGTGGTTGTAGTGCGATGCTGAGTGTCACTGCATTTTATAACGGGCTTGGAACAGAAAATTATTTGTGTAATGCTCTTTACGCTGCTCTGCATCGTTTCGGGTGGAGTCTTTCAAATGGATGGCTGGTGCTGCACTGCACTCGAGA	KKLALCWIISTICGCSAMLSVTAFYNGLGTENYLCNALYAALHRFGWSLSNGWLVL	Analb	XP_035789076.1	Mosquito	Anopheles	AAGAAACTGGCTTTGTGTTGGATTATTTCAACGATTTGTGGTTGTAGTGCGATGCTGAGTGTCACTGCATTTTATAACGGGCTTGGAACAGAAAATTATTTGTGTAATGCTCTTTACGCTGCTCTGCATCGTTTCGGGTGGAGTCTTTCAAATGGATGGCTGGTGCTG
58327	Analb_Other_FullProt_XP_035789076.1|532-588	TGAATTCGGAGCGGTGGCACCGAAAATTACCTGTGTAACGCACTGTATGCTGCATTGCATCGCTTTGGCTGGTCACTTAGTAATGGTTGGCTGGTCCTGGCCTGTGTGACTGGGCATGGTCGTACTTTGAAACAACTGTTATGCTGGCGCGCTCTGGTTCCGATTAGCCGCCTGACATATTGTCACTGCACTCGAGA	GTENYLCNALYAALHRFGWSLSNGWLVLACVTGHGRTLKQLLCWRALVPISRLTYC	Analb	XP_035789076.1	Mosquito	Anopheles	GGCACCGAAAATTACCTGTGTAACGCACTGTATGCTGCATTGCATCGCTTTGGCTGGTCACTTAGTAATGGTTGGCTGGTCCTGGCCTGTGTGACTGGGCATGGTCGTACTTTGAAACAACTGTTATGCTGGCGCGCTCTGGTTCCGATTAGCCGCCTGACATATTGT
58328	Analb_Other_FullProt_XP_035789076.1|560-616	TGAATTCGGAGCGGTGCGTGTGTTACGGGGCATGGTCGTACCCTGAAACAGCTGCTGTGCTGGCGTGCCCTTGTTCCGATCAGTCGTCTTACCTATTGCGCCTACCTTGTGAACGGCCTTGTAGAATTATACCTGTCTGCGGCGCGCCGCACGCCGTTATATGCTTCTATTGCGTCATTAACCCACTGCACTCGAGA	ACVTGHGRTLKQLLCWRALVPISRLTYCAYLVNGLVELYLSAARRTPLYASIASLT	Analb	XP_035789076.1	Mosquito	Anopheles	GCGTGTGTTACGGGGCATGGTCGTACCCTGAAACAGCTGCTGTGCTGGCGTGCCCTTGTTCCGATCAGTCGTCTTACCTATTGCGCCTACCTTGTGAACGGCCTTGTAGAATTATACCTGTCTGCGGCGCGCCGCACGCCGTTATATGCTTCTATTGCGTCATTAACC
58329	Analb_Other_FullProt_XP_035789076.1|588-644	TGAATTCGGAGCGGTGCCTATCTTGTCAATGGCTTGGTTGAGCTGTATCTTTCAGCGGCGCGCCGTACTCCGTTATATGCCTCAATTGCAAGCCTTACCGCTGAAGCTTTAAGTCATATTATATTGACCTTTCTGTTGGCACTGGTTTTGTGCCTTATGTTTGAATCACCGATTCATGGCCTTCACTGCACTCGAGA	AYLVNGLVELYLSAARRTPLYASIASLTAEALSHIILTFLLALVLCLMFESPIHGL	Analb	XP_035789076.1	Mosquito	Anopheles	GCCTATCTTGTCAATGGCTTGGTTGAGCTGTATCTTTCAGCGGCGCGCCGTACTCCGTTATATGCCTCAATTGCAAGCCTTACCGCTGAAGCTTTAAGTCATATTATATTGACCTTTCTGTTGGCACTGGTTTTGTGCCTTATGTTTGAATCACCGATTCATGGCCTT
58330	Analb_Other_FullProt_XP_035789076.1|616-672	TGAATTCGGAGCGGTGCAGAAGCACTGTCTCATATTATTCTGACTTTTTTATTAGCATTAGTTCTGTGTTTAATGTTTGAAAGCCCGATCCATGGTTTGGAAAAGATTTTGTTGCGCCGCTTTCGCCCGGCCTCTCGCCGTGAAATTGATAGCCAAAGCACGAATAATACACATTCTACCAGTCACTGCACTCGAGA	AEALSHIILTFLLALVLCLMFESPIHGLEKILLRRFRPASRREIDSQSTNNTHSTS	Analb	XP_035789076.1	Mosquito	Anopheles	GCAGAAGCACTGTCTCATATTATTCTGACTTTTTTATTAGCATTAGTTCTGTGTTTAATGTTTGAAAGCCCGATCCATGGTTTGGAAAAGATTTTGTTGCGCCGCTTTCGCCCGGCCTCTCGCCGTGAAATTGATAGCCAAAGCACGAATAATACACATTCTACCAGT
58331	Analb_Other_FullProt_XP_035790159.1|0-56	TGAATTCGGAGCGGTGCATTTCAGTCAACGGACGGCGACGCGGGTAATGATTACGCTCGTCAACAGCAACAGCAACAACAGCAGCATCAGCGCAAGCAGTTGCCGCATCATCAGCATCATCATCATCAGCATCATTCACATCGTCATCAGCAGCAACAGCAGCAACTGGATCGTCGCAATCAGCACTGCACTCGAGA	AFQSTDGDAGNDYARQQQQQQQQHQRKQLPHHQHHHHQHHSHRHQQQQQQLDRRNQ	Analb	XP_035790159.1	Mosquito	Anopheles	GCATTTCAGTCAACGGACGGCGACGCGGGTAATGATTACGCTCGTCAACAGCAACAGCAACAACAGCAGCATCAGCGCAAGCAGTTGCCGCATCATCAGCATCATCATCATCAGCATCATTCACATCGTCATCAGCAGCAACAGCAGCAACTGGATCGTCGCAATCAG
58332	Analb_Other_FullProt_XP_035790159.1|28-84	TGAATTCGGAGCGGTTTACCGCATCATCAGCATCATCATCATCAGCATCATAGTCATCGCCATCAGCAGCAACAACAGCAACTGGACCGCCGCAACCAGACTAGCCTGGATCAGCAACCGTCAGCGTCTTATAGCCTGATTTCTGGACCGGCTGTGGTCGCTACAGCAGGGAGTGTTAATCGCCACTGCACTCGAGA	LPHHQHHHHQHHSHRHQQQQQQLDRRNQTSLDQQPSASYSLISGPAVVATAGSVNR	Analb	XP_035790159.1	Mosquito	Anopheles	TTACCGCATCATCAGCATCATCATCATCAGCATCATAGTCATCGCCATCAGCAGCAACAACAGCAACTGGACCGCCGCAACCAGACTAGCCTGGATCAGCAACCGTCAGCGTCTTATAGCCTGATTTCTGGACCGGCTGTGGTCGCTACAGCAGGGAGTGTTAATCGC
58333	Analb_Other_FullProt_XP_035790159.1|56-112	TGAATTCGGAGCGGTACCTCTTTGGATCAGCAGCCGTCAGCCAGCTATAGTTTGATTTCTGGTCCGGCGGTCGTAGCAACTGCAGGTTCTGTGAACCGTGGAAGCGACTACGGCGGCGTCCGTCGCCCGGCATTTGAGCAACCGCAGCTTCTGTATCCGCATCAGCAGCATCATCAGCATCATCACTGCACTCGAGA	TSLDQQPSASYSLISGPAVVATAGSVNRGSDYGGVRRPAFEQPQLLYPHQQHHQHH	Analb	XP_035790159.1	Mosquito	Anopheles	ACCTCTTTGGATCAGCAGCCGTCAGCCAGCTATAGTTTGATTTCTGGTCCGGCGGTCGTAGCAACTGCAGGTTCTGTGAACCGTGGAAGCGACTACGGCGGCGTCCGTCGCCCGGCATTTGAGCAACCGCAGCTTCTGTATCCGCATCAGCAGCATCATCAGCATCAT
58334	Analb_Other_FullProt_XP_035790159.1|84-140	TGAATTCGGAGCGGTGGGTCAGATTACGGTGGGGTTCGTCGCCCGGCTTTTGAGCAGCCGCAGTTACTGTATCCGCATCAACAACATCATCAGCATCATCATAATCATCATCAACAGCAGAGCCCGCGCGTTCATCAGCAGGATACCCCGCCGCAGCATCATCGCCGCCATCATGGTCGTGTCCACTGCACTCGAGA	GSDYGGVRRPAFEQPQLLYPHQQHHQHHHNHHQQQSPRVHQQDTPPQHHRRHHGRV	Analb	XP_035790159.1	Mosquito	Anopheles	GGGTCAGATTACGGTGGGGTTCGTCGCCCGGCTTTTGAGCAGCCGCAGTTACTGTATCCGCATCAACAACATCATCAGCATCATCATAATCATCATCAACAGCAGAGCCCGCGCGTTCATCAGCAGGATACCCCGCCGCAGCATCATCGCCGCCATCATGGTCGTGTC
58335	Analb_Other_FullProt_XP_035790159.1|112-168	TGAATTCGGAGCGGTCATAATCATCATCAGCAACAGAGTCCGCGTGTTCATCAGCAGGATACTCCGCCGCAACATCATCGCCGCCATCATGGACGCGTGGGAGGGGGTCAGCATGGGCAGGGGCGTGCTGCGACCGATTGGCGCCGTACCCCGGTTCCGGATGCCGCCAACGGAGGGGAAGTCCACTGCACTCGAGA	HNHHQQQSPRVHQQDTPPQHHRRHHGRVGGGQHGQGRAATDWRRTPVPDAANGGEV	Analb	XP_035790159.1	Mosquito	Anopheles	CATAATCATCATCAGCAACAGAGTCCGCGTGTTCATCAGCAGGATACTCCGCCGCAACATCATCGCCGCCATCATGGACGCGTGGGAGGGGGTCAGCATGGGCAGGGGCGTGCTGCGACCGATTGGCGCCGTACCCCGGTTCCGGATGCCGCCAACGGAGGGGAAGTC
58336	Analb_Other_FullProt_XP_035790159.1|140-196	TGAATTCGGAGCGGTGGCGGTGGACAGCATGGTCAGGGCCGCGCTGCAACGGACTGGCGCCGCACTCCGGTTCCGGACGCGGCCAATGGCGGTGAGGTAGTCCGCCCGGTTAATCGCATGTTAACGCGTTCTGGGACCACTCTGGGCGGTAATCGTGGCCAGAATAACACTGGCAAGAATATTCACTGCACTCGAGA	GGGQHGQGRAATDWRRTPVPDAANGGEVVRPVNRMLTRSGTTLGGNRGQNNTGKNI	Analb	XP_035790159.1	Mosquito	Anopheles	GGCGGTGGACAGCATGGTCAGGGCCGCGCTGCAACGGACTGGCGCCGCACTCCGGTTCCGGACGCGGCCAATGGCGGTGAGGTAGTCCGCCCGGTTAATCGCATGTTAACGCGTTCTGGGACCACTCTGGGCGGTAATCGTGGCCAGAATAACACTGGCAAGAATATT
58337	Analb_Other_FullProt_XP_035790159.1|168-224	TGAATTCGGAGCGGTGTTCGCCCGGTAAATCGTATGCTTACCCGTTCAGGTACTACCCTGGGCGGCAATCGCGGCCAAAACAATACCGGCAAAAACATTTGTACGGTTTACGCGTATCGCAAATCACTGGTTCGTACACATTATCCGGTTCAACCGTGCACCGATCCGACGAATTGCGCAACTCACTGCACTCGAGA	VRPVNRMLTRSGTTLGGNRGQNNTGKNICTVYAYRKSLVRTHYPVQPCTDPTNCAT	Analb	XP_035790159.1	Mosquito	Anopheles	GTTCGCCCGGTAAATCGTATGCTTACCCGTTCAGGTACTACCCTGGGCGGCAATCGCGGCCAAAACAATACCGGCAAAAACATTTGTACGGTTTACGCGTATCGCAAATCACTGGTTCGTACACATTATCCGGTTCAACCGTGCACCGATCCGACGAATTGCGCAACT
58338	Analb_Other_FullProt_XP_035790159.1|196-252	TGAATTCGGAGCGGTTGTACCGTGTATGCCTATCGTAAATCACTGGTTCGTACTCATTACCCGGTTCAACCGTGCACGGATCCGACTAATTGCGCGACATCTAGCTCTTCATCATCTCATCGTACCTACTCTTATCCGATGATTAAGCGCGAGGTATGCTGCCGTGGTTGGGAAACGACTACTCACTGCACTCGAGA	CTVYAYRKSLVRTHYPVQPCTDPTNCATSSSSSSHRTYSYPMIKREVCCRGWETTT	Analb	XP_035790159.1	Mosquito	Anopheles	TGTACCGTGTATGCCTATCGTAAATCACTGGTTCGTACTCATTACCCGGTTCAACCGTGCACGGATCCGACTAATTGCGCGACATCTAGCTCTTCATCATCTCATCGTACCTACTCTTATCCGATGATTAAGCGCGAGGTATGCTGCCGTGGTTGGGAAACGACTACT
58339	Analb_Other_FullProt_XP_035790159.1|224-280	TGAATTCGGAGCGGTTCTAGCTCTAGTAGCTCACATCGTACATACAGTTATCCGATGATAAAACGCGAGGTCTGCTGCCGCGGATGGGAGACCACTACAACAGTTGCCGATGGCTGCTTCAAACCGGTTTGTCGTACCGCTTGTCGCAATGGTGGTCAGTGCGTCGCCCCGGATCGTTGCAGCCACTGCACTCGAGA	SSSSSSHRTYSYPMIKREVCCRGWETTTTVADGCFKPVCRTACRNGGQCVAPDRCS	Analb	XP_035790159.1	Mosquito	Anopheles	TCTAGCTCTAGTAGCTCACATCGTACATACAGTTATCCGATGATAAAACGCGAGGTCTGCTGCCGCGGATGGGAGACCACTACAACAGTTGCCGATGGCTGCTTCAAACCGGTTTGTCGTACCGCTTGTCGCAATGGTGGTCAGTGCGTCGCCCCGGATCGTTGCAGC
58340	Analb_Other_FullProt_XP_035790159.1|252-308	TGAATTCGGAGCGGTACAGTGGCCGATGGTTGCTTTAAGCCGGTGTGTCGTACAGCATGCCGCAATGGTGGTCAGTGTGTGGCCCCGGATCGCTGCAGTTGCCCGAAGGGTTTCACCGGAGCCCATTGCGAGCAGGACGTGAACGAGTGCCGCGAATTTAAGCCGTGTGATCAAACGTGCTACCACTGCACTCGAGA	TVADGCFKPVCRTACRNGGQCVAPDRCSCPKGFTGAHCEQDVNECREFKPCDQTCY	Analb	XP_035790159.1	Mosquito	Anopheles	ACAGTGGCCGATGGTTGCTTTAAGCCGGTGTGTCGTACAGCATGCCGCAATGGTGGTCAGTGTGTGGCCCCGGATCGCTGCAGTTGCCCGAAGGGTTTCACCGGAGCCCATTGCGAGCAGGACGTGAACGAGTGCCGCGAATTTAAGCCGTGTGATCAAACGTGCTAC
58341	Analb_Other_FullProt_XP_035790159.1|280-336	TGAATTCGGAGCGGTTGCCCGAAAGGGTTTACAGGTGCACATTGTGAGCAAGATGTGAACGAGTGCCGCGAATTTAAACCGTGCGATCAGACATGCTACAACACTGAAGGCAGTTATTATTGTACATGCCGTGATGGTTTCATGTTACAGTCTGACCGTCAGACTTGTCGTAAAATCGATGAGCACTGCACTCGAGA	CPKGFTGAHCEQDVNECREFKPCDQTCYNTEGSYYCTCRDGFMLQSDRQTCRKIDE	Analb	XP_035790159.1	Mosquito	Anopheles	TGCCCGAAAGGGTTTACAGGTGCACATTGTGAGCAAGATGTGAACGAGTGCCGCGAATTTAAACCGTGCGATCAGACATGCTACAACACTGAAGGCAGTTATTATTGTACATGCCGTGATGGTTTCATGTTACAGTCTGACCGTCAGACTTGTCGTAAAATCGATGAG
58342	Analb_Other_FullProt_XP_035790159.1|308-364	TGAATTCGGAGCGGTAACACTGAGGGATCATACTATTGTACCTGCCGCGACGGATTTATGCTGCAATCTGATCGTCAGACTTGTCGCAAAATTGATGAAACCAATGATATCGCTACAGAGGCTCGTGATATGGAGAATGACGTTGACTATGATAGCCTGGATACACGTATAACCAAGCTGGAACACTGCACTCGAGA	NTEGSYYCTCRDGFMLQSDRQTCRKIDETNDIATEARDMENDVDYDSLDTRITKLE	Analb	XP_035790159.1	Mosquito	Anopheles	AACACTGAGGGATCATACTATTGTACCTGCCGCGACGGATTTATGCTGCAATCTGATCGTCAGACTTGTCGCAAAATTGATGAAACCAATGATATCGCTACAGAGGCTCGTGATATGGAGAATGACGTTGACTATGATAGCCTGGATACACGTATAACCAAGCTGGAA
58343	Analb_Other_FullProt_XP_035790159.1|336-392	TGAATTCGGAGCGGTACTAACGATATAGCCACAGAAGCTCGTGATATGGAAAATGACGTCGACTACGACTCACTGGATACCCGTATTACGAAACTGGAACAAATGTTATCTCGTGAGGAACGTCGCAGTTTTAATGAAAAGCAGGAACTGGCAAAAAAAGTGCAGTACACTATGGAAGCAGTACACTGCACTCGAGA	TNDIATEARDMENDVDYDSLDTRITKLEQMLSREERRSFNEKQELAKKVQYTMEAV	Analb	XP_035790159.1	Mosquito	Anopheles	ACTAACGATATAGCCACAGAAGCTCGTGATATGGAAAATGACGTCGACTACGACTCACTGGATACCCGTATTACGAAACTGGAACAAATGTTATCTCGTGAGGAACGTCGCAGTTTTAATGAAAAGCAGGAACTGGCAAAAAAAGTGCAGTACACTATGGAAGCAGTA
58344	Analb_Other_FullProt_XP_035789073.1|0-56	TGAATTCGGAGCGGTCAGCGCATCGGCGATCGCATGTACCGTCCGGAAATGGCAGACTTATATATCACGGTCAATGCGCGTGCACGTACCTTGGAACTTGCATGGCGTAATTTCGATGATCTGTCTAACTACATACTTCTGGCTGAGCAGTATCCGGTGCCGGCATTCCAGCCGCGTTATTATCACTGCACTCGAGA	QRIGDRMYRPEMADLYITVNARARTLELAWRNFDDLSNYILLAEQYPVPAFQPRYY	Analb	XP_035789073.1	Mosquito	Anopheles	CAGCGCATCGGCGATCGCATGTACCGTCCGGAAATGGCAGACTTATATATCACGGTCAATGCGCGTGCACGTACCTTGGAACTTGCATGGCGTAATTTCGATGATCTGTCTAACTACATACTTCTGGCTGAGCAGTATCCGGTGCCGGCATTCCAGCCGCGTTATTAT
58345	Analb_Other_FullProt_XP_035789073.1|28-84	TGAATTCGGAGCGGTGCATGGCGCAATTTCGATGACTTGAGCAATTATATTTTGCTGGCGGAACAGTACCCGGTTCCGGCATTCCAGCCGCGCTACTACTACTATAGCCGTCCGCCGAGTAGCACCATTGCTGCCTCTAGTGCTACCTCACCGGGCCCGCTGGATGATTTTGATGCGATGTCACACTGCACTCGAGA	AWRNFDDLSNYILLAEQYPVPAFQPRYYYYSRPPSSTIAASSATSPGPLDDFDAMS	Analb	XP_035789073.1	Mosquito	Anopheles	GCATGGCGCAATTTCGATGACTTGAGCAATTATATTTTGCTGGCGGAACAGTACCCGGTTCCGGCATTCCAGCCGCGCTACTACTACTATAGCCGTCCGCCGAGTAGCACCATTGCTGCCTCTAGTGCTACCTCACCGGGCCCGCTGGATGATTTTGATGCGATGTCA
58346	Analb_Other_FullProt_XP_035789073.1|56-112	TGAATTCGGAGCGGTTACTATAGCCGTCCGCCGAGCTCAACCATCGCGGCATCTTCTGCCACTTCACCGGGGCCGTTAGATGATTTTGATGCGATGAGTGCATCAAGCAGCAGCCCGAGCGCAGCGGAAGTTACCGACGATGGGCGCAGCGCAGCAAGCACGGAGAACAGTAGTACAACATCTCACTGCACTCGAGA	YYSRPPSSTIAASSATSPGPLDDFDAMSASSSSPSAAEVTDDGRSAASTENSSTTS	Analb	XP_035789073.1	Mosquito	Anopheles	TACTATAGCCGTCCGCCGAGCTCAACCATCGCGGCATCTTCTGCCACTTCACCGGGGCCGTTAGATGATTTTGATGCGATGAGTGCATCAAGCAGCAGCCCGAGCGCAGCGGAAGTTACCGACGATGGGCGCAGCGCAGCAAGCACGGAGAACAGTAGTACAACATCT
58347	Analb_Other_FullProt_XP_035789073.1|84-140	TGAATTCGGAGCGGTGCAAGTTCTAGCAGTCCGAGCGCTGCAGAAGTGACGGATGATGGGCGTAGTGCAGCGTCAACTGAAAATAGTAGCACTACTAGCATGCCGACCGTGACAACTACAGATGGGGACGCCGCGTACAGTTCAAACATGGAGATGGAGATCGAGTGGGAGTACGATTTTCGTCACTGCACTCGAGA	ASSSSPSAAEVTDDGRSAASTENSSTTSMPTVTTTDGDAAYSSNMEMEIEWEYDFR	Analb	XP_035789073.1	Mosquito	Anopheles	GCAAGTTCTAGCAGTCCGAGCGCTGCAGAAGTGACGGATGATGGGCGTAGTGCAGCGTCAACTGAAAATAGTAGCACTACTAGCATGCCGACCGTGACAACTACAGATGGGGACGCCGCGTACAGTTCAAACATGGAGATGGAGATCGAGTGGGAGTACGATTTTCGT
58348	Analb_Other_FullProt_XP_035789073.1|112-168	TGAATTCGGAGCGGTATGCCGACTGTTACAACAACCGATGGTGATGCCGCGTATAGTTCTAATATGGAAATGGAGATTGAATGGGAGTACGATTTCCGCGATGAACATGGAGTTCGCAAAAAAGAAGTACTTTTTAGTCTTCAGCCGGTCTTTGAGAATGGTTGGACAAAAACCGACATCAAACACTGCACTCGAGA	MPTVTTTDGDAAYSSNMEMEIEWEYDFRDEHGVRKKEVLFSLQPVFENGWTKTDIK	Analb	XP_035789073.1	Mosquito	Anopheles	ATGCCGACTGTTACAACAACCGATGGTGATGCCGCGTATAGTTCTAATATGGAAATGGAGATTGAATGGGAGTACGATTTCCGCGATGAACATGGAGTTCGCAAAAAAGAAGTACTTTTTAGTCTTCAGCCGGTCTTTGAGAATGGTTGGACAAAAACCGACATCAAA
58349	Analb_Other_FullProt_XP_035789073.1|140-196	TGAATTCGGAGCGGTGACGAGCATGGAGTGCGCAAAAAAGAGGTTCTGTTCAGCCTGCAGCCGGTTTTTGAAAATGGTTGGACGAAAACTGATATTAAGTTTAACTATGACCTGATGAAGGACGCAGATACCAGTACCCGCTGTTACGGGTACTACGCCTACACCGTAACGCCGAACGGTACACACTGCACTCGAGA	DEHGVRKKEVLFSLQPVFENGWTKTDIKFNYDLMKDADTSTRCYGYYAYTVTPNGT	Analb	XP_035789073.1	Mosquito	Anopheles	GACGAGCATGGAGTGCGCAAAAAAGAGGTTCTGTTCAGCCTGCAGCCGGTTTTTGAAAATGGTTGGACGAAAACTGATATTAAGTTTAACTATGACCTGATGAAGGACGCAGATACCAGTACCCGCTGTTACGGGTACTACGCCTACACCGTAACGCCGAACGGTACA
58350	Analb_Other_FullProt_XP_035789073.1|168-224	TGAATTCGGAGCGGTTTTAATTACGACCTGATGAAAGATGCTGACACGAGTACGCGTTGTTATGGTTATTATGCGTATACCGTTACACCGAATGGCACCGTCCTTGACGTGCATTGTATGCGTCTGAATCCGACATGGATGAATGATCTGCGCAGCCATCTGAGTGCTTTTCGTATGCGCGAACACTGCACTCGAGA	FNYDLMKDADTSTRCYGYYAYTVTPNGTVLDVHCMRLNPTWMNDLRSHLSAFRMRE	Analb	XP_035789073.1	Mosquito	Anopheles	TTTAATTACGACCTGATGAAAGATGCTGACACGAGTACGCGTTGTTATGGTTATTATGCGTATACCGTTACACCGAATGGCACCGTCCTTGACGTGCATTGTATGCGTCTGAATCCGACATGGATGAATGATCTGCGCAGCCATCTGAGTGCTTTTCGTATGCGCGAA
58351	Analb_Other_FullProt_XP_035789073.1|196-252	TGAATTCGGAGCGGTGTATTAGATGTCCATTGCATGCGTTTGAATCCGACTTGGATGAACGATCTGCGCAGCCATCTGAGCGCCTTTCGCATGCGCGAACTGTTCGTACCGGGTACTCATGACTCTGCCTCATATAAACGCGACTTCGATCCGCAGCATCAGGAGACCATTGTGACCAAGTATCACTGCACTCGAGA	VLDVHCMRLNPTWMNDLRSHLSAFRMRELFVPGTHDSASYKRDFDPQHQETIVTKY	Analb	XP_035789073.1	Mosquito	Anopheles	GTATTAGATGTCCATTGCATGCGTTTGAATCCGACTTGGATGAACGATCTGCGCAGCCATCTGAGCGCCTTTCGCATGCGCGAACTGTTCGTACCGGGTACTCATGACTCTGCCTCATATAAACGCGACTTCGATCCGCAGCATCAGGAGACCATTGTGACCAAGTAT
58352	Analb_Other_FullProt_XP_035789073.1|224-280	TGAATTCGGAGCGGTTTATTTGTTCCGGGGACGCATGATTCTGCCTCATATAAACGCGATTTCGATCCGCAGCATCAGGAAACCATTGTGACGAAATATGCTTTGACACAGGATGATGATATTCGTAGCCAGCTTCTGCAAGGTGTTCGCTATATCGACCTTCGCGTAGGTTATTACAAGTCTCACTGCACTCGAGA	LFVPGTHDSASYKRDFDPQHQETIVTKYALTQDDDIRSQLLQGVRYIDLRVGYYKS	Analb	XP_035789073.1	Mosquito	Anopheles	TTATTTGTTCCGGGGACGCATGATTCTGCCTCATATAAACGCGATTTCGATCCGCAGCATCAGGAAACCATTGTGACGAAATATGCTTTGACACAGGATGATGATATTCGTAGCCAGCTTCTGCAAGGTGTTCGCTATATCGACCTTCGCGTAGGTTATTACAAGTCT
58353	Analb_Other_FullProt_XP_035789073.1|252-308	TGAATTCGGAGCGGTGCACTGACTCAGGATGATGACATCCGTAGTCAGTTGCTGCAGGGCGTTCGTTACATTGACCTGCGCGTGGGTTATTACAAAAGCAAGCCGGAGCCGTTCTGGAGCAATCATGGTATATCACGTATGCATCCGCTGATTGAAGATCTTGAACAGATTCGCAAATACGCACACTGCACTCGAGA	ALTQDDDIRSQLLQGVRYIDLRVGYYKSKPEPFWSNHGISRMHPLIEDLEQIRKYA	Analb	XP_035789073.1	Mosquito	Anopheles	GCACTGACTCAGGATGATGACATCCGTAGTCAGTTGCTGCAGGGCGTTCGTTACATTGACCTGCGCGTGGGTTATTACAAAAGCAAGCCGGAGCCGTTCTGGAGCAATCATGGTATATCACGTATGCATCCGCTGATTGAAGATCTTGAACAGATTCGCAAATACGCA
58354	Analb_Other_FullProt_XP_035789073.1|280-336	TGAATTCGGAGCGGTAAGCCGGAACCGTTCTGGTCAAACCATGGCATTAGCCGTATGCATCCGTTGATTGAAGACCTGGAACAGATTCGCAAATATGCAGCTGAAACCAAAGAAATTATTGTTGTAGACGTTCAGGAATTTCCGGTTGGTTTTGGGAAGGGATACGACATCCATATCAAGTTACACTGCACTCGAGA	KPEPFWSNHGISRMHPLIEDLEQIRKYAAETKEIIVVDVQEFPVGFGKGYDIHIKL	Analb	XP_035789073.1	Mosquito	Anopheles	AAGCCGGAACCGTTCTGGTCAAACCATGGCATTAGCCGTATGCATCCGTTGATTGAAGACCTGGAACAGATTCGCAAATATGCAGCTGAAACCAAAGAAATTATTGTTGTAGACGTTCAGGAATTTCCGGTTGGTTTTGGGAAGGGATACGACATCCATATCAAGTTA
58355	Analb_Other_FullProt_XP_035789073.1|308-364	TGAATTCGGAGCGGTGCGGAAACTAAAGAAATCATCGTGGTTGATGTGCAGGAATTTCCGGTAGGGTTTGGTAAAGGATACGATATCCATATTAAACTGATCGAGTACTTGCAACGTGAGTTAAGTGATGTGATGGCCCTGCCGGGTGCCGGAGGATGGAGTCGCCGCCTGGGCGACATATGGCACTGCACTCGAGA	AETKEIIVVDVQEFPVGFGKGYDIHIKLIEYLQRELSDVMALPGAGGWSRRLGDIW	Analb	XP_035789073.1	Mosquito	Anopheles	GCGGAAACTAAAGAAATCATCGTGGTTGATGTGCAGGAATTTCCGGTAGGGTTTGGTAAAGGATACGATATCCATATTAAACTGATCGAGTACTTGCAACGTGAGTTAAGTGATGTGATGGCCCTGCCGGGTGCCGGAGGATGGAGTCGCCGCCTGGGCGACATATGG
58356	Analb_Other_FullProt_XP_035789073.1|336-392	TGAATTCGGAGCGGTATCGAATATCTGCAGCGCGAGCTTTCAGACGTCATGGCGTTGCCGGGTGCAGGGGGATGGAGTCGTCGCTTGGGTGATATTTGGAGTTCAGGCAAAACTGTTGTATTAGCGTATGATCATGAATTTGCCACCCGCGCATATCCGCATTTGCTGTGGCGTAGTGTACAGCACTGCACTCGAGA	IEYLQRELSDVMALPGAGGWSRRLGDIWSSGKTVVLAYDHEFATRAYPHLLWRSVQ	Analb	XP_035789073.1	Mosquito	Anopheles	ATCGAATATCTGCAGCGCGAGCTTTCAGACGTCATGGCGTTGCCGGGTGCAGGGGGATGGAGTCGTCGCTTGGGTGATATTTGGAGTTCAGGCAAAACTGTTGTATTAGCGTATGATCATGAATTTGCCACCCGCGCATATCCGCATTTGCTGTGGCGTAGTGTACAG
58357	Analb_Other_FullProt_XP_035789073.1|364-420	TGAATTCGGAGCGGTAGTAGCGGTAAAACTGTGGTACTGGCTTATGATCATGAATTTGCCACACGCGCGTATCCGCATCTGTTATGGCGTAGTGTCCAGCAGCGCTGGGGTAATGTCCAAAAGGTTGGGGATCTGCAAAATTATTTGTTTAAGGTGCATCATCCGATGGGTTTCCGCGAGTATCACTGCACTCGAGA	SSGKTVVLAYDHEFATRAYPHLLWRSVQQRWGNVQKVGDLQNYLFKVHHPMGFREY	Analb	XP_035789073.1	Mosquito	Anopheles	AGTAGCGGTAAAACTGTGGTACTGGCTTATGATCATGAATTTGCCACACGCGCGTATCCGCATCTGTTATGGCGTAGTGTCCAGCAGCGCTGGGGTAATGTCCAAAAGGTTGGGGATCTGCAAAATTATTTGTTTAAGGTGCATCATCCGATGGGTTTCCGCGAGTAT
58358	Analb_Other_FullProt_XP_035789073.1|392-448	TGAATTCGGAGCGGTCAGCGCTGGGGCAACGTGCAGAAAGTAGGTGACCTTCAGAACTATTTGTTCAAAGTACATCATCCGATGGGCTTCCGTGAATATAGTTATCGCCCGGTGGCGGATATGGCTGAACTTACACCGGACCCGTGGGGTGTAATTACAGATCGCTATGGCGGTTTGCGCAAACACTGCACTCGAGA	QRWGNVQKVGDLQNYLFKVHHPMGFREYSYRPVADMAELTPDPWGVITDRYGGLRK	Analb	XP_035789073.1	Mosquito	Anopheles	CAGCGCTGGGGCAACGTGCAGAAAGTAGGTGACCTTCAGAACTATTTGTTCAAAGTACATCATCCGATGGGCTTCCGTGAATATAGTTATCGCCCGGTGGCGGATATGGCTGAACTTACACCGGACCCGTGGGGTGTAATTACAGATCGCTATGGCGGTTTGCGCAAA
58359	Analb_Other_FullProt_XP_035789073.1|420-476	TGAATTCGGAGCGGTAGTTATCGTCCGGTAGCTGATATGGCTGAACTGACGCCGGACCCGTGGGGTGTTATTACTGATCGCTACGGGGGTCTGCGTAAGATGGCTGACAGTGTGAACCGCTTTGTGTCTAAATGGTATTTCGAGGACTTGGGGCCGACAGCTAATGTTGTCGCTGTGGATTTTCACTGCACTCGAGA	SYRPVADMAELTPDPWGVITDRYGGLRKMADSVNRFVSKWYFEDLGPTANVVAVDF	Analb	XP_035789073.1	Mosquito	Anopheles	AGTTATCGTCCGGTAGCTGATATGGCTGAACTGACGCCGGACCCGTGGGGTGTTATTACTGATCGCTACGGGGGTCTGCGTAAGATGGCTGACAGTGTGAACCGCTTTGTGTCTAAATGGTATTTCGAGGACTTGGGGCCGACAGCTAATGTTGTCGCTGTGGATTTT
58360	Analb_Other_FullProt_XP_035790256.1|0-56	TGAATTCGGAGCGGTAAGCCGGCAGCTGCGAACCAATGTAGTAAACAGGAAGAAGGTCAGACATTTGGCATCGCAAGCGATTGTCATAAATATGCAATCTGTAAAAAAGGTGAACTGAAAGTAAAATCTTGCGATAGCAAATATAACTACGATGTAGTTAGCTCTAAATGTGTTAAAATCGATCACTGCACTCGAGA	KPAAANQCSKQEEGQTFGIASDCHKYAICKKGELKVKSCDSKYNYDVVSSKCVKID	Analb	XP_035790256.1	Mosquito	Anopheles	AAGCCGGCAGCTGCGAACCAATGTAGTAAACAGGAAGAAGGTCAGACATTTGGCATCGCAAGCGATTGTCATAAATATGCAATCTGTAAAAAAGGTGAACTGAAAGTAAAATCTTGCGATAGCAAATATAACTACGATGTAGTTAGCTCTAAATGTGTTAAAATCGAT
58361	Analb_Other_FullProt_XP_035790256.1|28-84	TGAATTCGGAGCGGTTGTAAAAAAGGGGAGCTTAAAGTGAAGAGCTGCGATAGCAAATACAATTATGATGTTGTGTCAAGTAAATGTGTCAAGATCGACAAAGCGACCTGCGCCACGGAACCGACGATTGAGGAGCCGCAGGAATCTGATGAACAGTATGATTATTTATGTACCAACGTCCTGCACTGCACTCGAGA	CKKGELKVKSCDSKYNYDVVSSKCVKIDKATCATEPTIEEPQESDEQYDYLCTNVL	Analb	XP_035790256.1	Mosquito	Anopheles	TGTAAAAAAGGGGAGCTTAAAGTGAAGAGCTGCGATAGCAAATACAATTATGATGTTGTGTCAAGTAAATGTGTCAAGATCGACAAAGCGACCTGCGCCACGGAACCGACGATTGAGGAGCCGCAGGAATCTGATGAACAGTATGATTATTTATGTACCAACGTCCTG
58362	Analb_Other_FullProt_XP_035790256.1|56-112	TGAATTCGGAGCGGTAAGGCAACCTGTGCAACAGAGCCGACCATAGAAGAACCGCAGGAGTCTGACGAGCAGTATGATTATTTATGTACAAATGTTTTATTTGGTATACGCATTCATCCGCAAGTTTGCGATAAATACATTTCTTGCAGCGGGGAAAAAGCCAAAATTGAGTTTTGCGCGGACCACTGCACTCGAGA	KATCATEPTIEEPQESDEQYDYLCTNVLFGIRIHPQVCDKYISCSGEKAKIEFCAD	Analb	XP_035790256.1	Mosquito	Anopheles	AAGGCAACCTGTGCAACAGAGCCGACCATAGAAGAACCGCAGGAGTCTGACGAGCAGTATGATTATTTATGTACAAATGTTTTATTTGGTATACGCATTCATCCGCAAGTTTGCGATAAATACATTTCTTGCAGCGGGGAAAAAGCCAAAATTGAGTTTTGCGCGGAC
58363	Analb_Other_FullProt_XP_035790256.1|84-140	TGAATTCGGAGCGGTTTTGGAATCCGTATCCATCCGCAGGTCTGCGACAAATACATCAGTTGCAGCGGCGAAAAAGCCAAAATCGAGTTTTGCGCGGATGGTCTGATATTTAGTTCTGAAGTGATCGGTTGCGTCGCAGGGGATAAAATTAGTTGTGAACCGCTGGTCGAAGAACCGTCTACACACTGCACTCGAGA	FGIRIHPQVCDKYISCSGEKAKIEFCADGLIFSSEVIGCVAGDKISCEPLVEEPST	Analb	XP_035790256.1	Mosquito	Anopheles	TTTGGAATCCGTATCCATCCGCAGGTCTGCGACAAATACATCAGTTGCAGCGGCGAAAAAGCCAAAATCGAGTTTTGCGCGGATGGTCTGATATTTAGTTCTGAAGTGATCGGTTGCGTCGCAGGGGATAAAATTAGTTGTGAACCGCTGGTCGAAGAACCGTCTACA
58364	Analb_Other_FullProt_XP_035790256.1|112-168	TGAATTCGGAGCGGTGGTCTGATTTTTTCAAGCGAAGTAATAGGTTGCGTGGCCGGCGATAAAATTAGCTGTGAACCGCTTGTCGAAGAGCCGAGTACAACCACCTCAGAACCGGATTCTGGTGAATCTACAGAAACCGGCAATGGTAATAACAGTGGTGAGAGCAACGAAACCGGAACCAATCACTGCACTCGAGA	GLIFSSEVIGCVAGDKISCEPLVEEPSTTTSEPDSGESTETGNGNNSGESNETGTN	Analb	XP_035790256.1	Mosquito	Anopheles	GGTCTGATTTTTTCAAGCGAAGTAATAGGTTGCGTGGCCGGCGATAAAATTAGCTGTGAACCGCTTGTCGAAGAGCCGAGTACAACCACCTCAGAACCGGATTCTGGTGAATCTACAGAAACCGGCAATGGTAATAACAGTGGTGAGAGCAACGAAACCGGAACCAAT
58365	Analb_Other_FullProt_XP_035790256.1|140-196	TGAATTCGGAGCGGTACGACCTCAGAACCGGACTCTGGCGAATCTACGGAAACGGGTAATGGAAATAATTCTGGCGAGAGTAATGAAACAGGCACCAATCCGGAAGAGCCGGCGGGCAAATATGACTACCTGTGTGCGAACGTGCTGCTGGGTTCAAAACCGCATCCGGAGACCTGCCAGAAACACTGCACTCGAGA	TTSEPDSGESTETGNGNNSGESNETGTNPEEPAGKYDYLCANVLLGSKPHPETCQK	Analb	XP_035790256.1	Mosquito	Anopheles	ACGACCTCAGAACCGGACTCTGGCGAATCTACGGAAACGGGTAATGGAAATAATTCTGGCGAGAGTAATGAAACAGGCACCAATCCGGAAGAGCCGGCGGGCAAATATGACTACCTGTGTGCGAACGTGCTGCTGGGTTCAAAACCGCATCCGGAGACCTGCCAGAAA
58366	Analb_Other_FullProt_XP_035790256.1|168-224	TGAATTCGGAGCGGTCCGGAAGAACCGGCGGGGAAATATGATTACCTTTGTGCTAATGTGCTGCTGGGAAGCAAGCCGCATCCGGAGACATGCCAGAAATATATATCATGCTACAAAAGTAAAGCAAAAGAAGAGAATTGCAAAAAAGGATATGCATATTCTAGCAAGCTGCATCTGTGTGTTCACTGCACTCGAGA	PEEPAGKYDYLCANVLLGSKPHPETCQKYISCYKSKAKEENCKKGYAYSSKLHLCV	Analb	XP_035790256.1	Mosquito	Anopheles	CCGGAAGAACCGGCGGGGAAATATGATTACCTTTGTGCTAATGTGCTGCTGGGAAGCAAGCCGCATCCGGAGACATGCCAGAAATATATATCATGCTACAAAAGTAAAGCAAAAGAAGAGAATTGCAAAAAAGGATATGCATATTCTAGCAAGCTGCATCTGTGTGTT
58367	Analb_Other_FullProt_XP_035790256.1|196-252	TGAATTCGGAGCGGTTATATTAGCTGTTACAAGAGCAAAGCCAAGGAAGAAAATTGCAAAAAAGGTTATGCGTACAGTTCTAAATTGCATCTGTGCGTTAAACAAAAGGGGGAGAGTTGTGGTGCCAACCCGGAAGTGACAGAACCGACAGTTGAGCCGCCGACCGGTTCTACAAGCAGTTCACACTGCACTCGAGA	YISCYKSKAKEENCKKGYAYSSKLHLCVKQKGESCGANPEVTEPTVEPPTGSTSSS	Analb	XP_035790256.1	Mosquito	Anopheles	TATATTAGCTGTTACAAGAGCAAAGCCAAGGAAGAAAATTGCAAAAAAGGTTATGCGTACAGTTCTAAATTGCATCTGTGCGTTAAACAAAAGGGGGAGAGTTGTGGTGCCAACCCGGAAGTGACAGAACCGACAGTTGAGCCGCCGACCGGTTCTACAAGCAGTTCA
58368	Analb_Other_FullProt_XP_035790256.1|224-280	TGAATTCGGAGCGGTAAGCAAAAAGGAGAATCATGCGGTGCCAATCCGGAGGTTACTGAGCCGACGGTAGAACCGCCGACGGGCAGCACGAGCAGTAGCACGGAATCAGAATCTGATGAATCAAGCGAAACCGGTAACACCAGTGGTGAGAGCAATGAAGCTGGAAACGGCAATAATTCTGGACACTGCACTCGAGA	KQKGESCGANPEVTEPTVEPPTGSTSSSTESESDESSETGNTSGESNEAGNGNNSG	Analb	XP_035790256.1	Mosquito	Anopheles	AAGCAAAAAGGAGAATCATGCGGTGCCAATCCGGAGGTTACTGAGCCGACGGTAGAACCGCCGACGGGCAGCACGAGCAGTAGCACGGAATCAGAATCTGATGAATCAAGCGAAACCGGTAACACCAGTGGTGAGAGCAATGAAGCTGGAAACGGCAATAATTCTGGA
58369	Analb_Other_FullProt_XP_035790256.1|252-308	TGAATTCGGAGCGGTACAGAATCTGAATCAGATGAATCATCTGAAACTGGTAACACCAGTGGCGAATCAAATGAAGCGGGTAATGGTAACAATTCAGGAGAAAGTAATGAGACCGGTACGAATCCGGAAGAACCGGCGGGCAAGTATGATTACTTATGTGCAAATGTTCTGCTGGGTAGCAAACACTGCACTCGAGA	TESESDESSETGNTSGESNEAGNGNNSGESNETGTNPEEPAGKYDYLCANVLLGSK	Analb	XP_035790256.1	Mosquito	Anopheles	ACAGAATCTGAATCAGATGAATCATCTGAAACTGGTAACACCAGTGGCGAATCAAATGAAGCGGGTAATGGTAACAATTCAGGAGAAAGTAATGAGACCGGTACGAATCCGGAAGAACCGGCGGGCAAGTATGATTACTTATGTGCAAATGTTCTGCTGGGTAGCAAA
58370	Analb_Other_FullProt_XP_035790256.1|280-336	TGAATTCGGAGCGGTGAATCTAATGAAACCGGGACCAATCCGGAAGAACCGGCAGGCAAGTATGATTACCTTTGCGCAAACGTTCTGTTAGGGAGCAAACCGCATCCGGAAACGTGCCAGAAGTATATCAGCTGTTACAAATCAAAAGCGAAAGAGGAAAATTGCAAGAAAGGGTATGCCTATCACTGCACTCGAGA	ESNETGTNPEEPAGKYDYLCANVLLGSKPHPETCQKYISCYKSKAKEENCKKGYAY	Analb	XP_035790256.1	Mosquito	Anopheles	GAATCTAATGAAACCGGGACCAATCCGGAAGAACCGGCAGGCAAGTATGATTACCTTTGCGCAAACGTTCTGTTAGGGAGCAAACCGCATCCGGAAACGTGCCAGAAGTATATCAGCTGTTACAAATCAAAAGCGAAAGAGGAAAATTGCAAGAAAGGGTATGCCTAT
58371	Analb_Other_FullProt_XP_035790256.1|308-364	TGAATTCGGAGCGGTCCGCATCCGGAAACCTGCCAGAAATACATTTCTTGCTATAAGTCAAAGGCAAAGGAAGAGAATTGTAAAAAAGGGTACGCCTATTCAAGTAAATTGCATCTGTGCGTTAAACAGAAAGGTGAAAGCTGTGGCGCAAATCCGGAAGTGACTGAACCGACCGTGGAGCCGCACTGCACTCGAGA	PHPETCQKYISCYKSKAKEENCKKGYAYSSKLHLCVKQKGESCGANPEVTEPTVEP	Analb	XP_035790256.1	Mosquito	Anopheles	CCGCATCCGGAAACCTGCCAGAAATACATTTCTTGCTATAAGTCAAAGGCAAAGGAAGAGAATTGTAAAAAAGGGTACGCCTATTCAAGTAAATTGCATCTGTGCGTTAAACAGAAAGGTGAAAGCTGTGGCGCAAATCCGGAAGTGACTGAACCGACCGTGGAGCCG
58372	Analb_Other_FullProt_XP_035790256.1|336-392	TGAATTCGGAGCGGTTCTAGCAAACTGCATTTATGCGTAAAACAGAAGGGGGAGTCATGTGGTGCGAACCCGGAAGTGACCGAACCGACAGTGGAACCGCCGACGGGCAGCACATCAAGTAGTACTGAGAGTGAGAGTGATGAGAGCTCTGAGACGGGTAACACATCTGGCGAGAGTAATGAACACTGCACTCGAGA	SSKLHLCVKQKGESCGANPEVTEPTVEPPTGSTSSSTESESDESSETGNTSGESNE	Analb	XP_035790256.1	Mosquito	Anopheles	TCTAGCAAACTGCATTTATGCGTAAAACAGAAGGGGGAGTCATGTGGTGCGAACCCGGAAGTGACCGAACCGACAGTGGAACCGCCGACGGGCAGCACATCAAGTAGTACTGAGAGTGAGAGTGATGAGAGCTCTGAGACGGGTAACACATCTGGCGAGAGTAATGAA
58373	Analb_Other_FullProt_XP_035790256.1|364-420	TGAATTCGGAGCGGTCCGACTGGGAGCACAAGTAGTAGCACAGAATCTGAGAGCGATGAATCAAGCGAAACAGGCAATACGTCAGGCGAGAGCAATGAAGCGGGTAATGGCAACAATTCAGGCGAAAGCAATGAGACGGGAACAAACCCGGAAGAGCCGGCTGGCAAATACGATTATGTTTGCCACTGCACTCGAGA	PTGSTSSSTESESDESSETGNTSGESNEAGNGNNSGESNETGTNPEEPAGKYDYVC	Analb	XP_035790256.1	Mosquito	Anopheles	CCGACTGGGAGCACAAGTAGTAGCACAGAATCTGAGAGCGATGAATCAAGCGAAACAGGCAATACGTCAGGCGAGAGCAATGAAGCGGGTAATGGCAACAATTCAGGCGAAAGCAATGAGACGGGAACAAACCCGGAAGAGCCGGCTGGCAAATACGATTATGTTTGC
58374	Analb_Other_FullProt_XP_035790256.1|392-448	TGAATTCGGAGCGGTGCGGGAAATGGTAACAATAGTGGGGAATCAAACGAAACGGGAACCAATCCGGAAGAGCCGGCGGGCAAGTACGATTATGTATGTGAGAACGTTTTACTGGGCACCAAACCGCATCCGGAAACGTGCCAAAAGTATATCTCTTGTTACAAATCTAAAGCGAAAGAAGAGCACTGCACTCGAGA	AGNGNNSGESNETGTNPEEPAGKYDYVCENVLLGTKPHPETCQKYISCYKSKAKEE	Analb	XP_035790256.1	Mosquito	Anopheles	GCGGGAAATGGTAACAATAGTGGGGAATCAAACGAAACGGGAACCAATCCGGAAGAGCCGGCGGGCAAGTACGATTATGTATGTGAGAACGTTTTACTGGGCACCAAACCGCATCCGGAAACGTGCCAAAAGTATATCTCTTGTTACAAATCTAAAGCGAAAGAAGAG
58375	Analb_Other_FullProt_XP_035790256.1|420-476	TGAATTCGGAGCGGTGAAAACGTCCTGCTGGGGACAAAACCGCATCCGGAAACCTGTCAGAAATACATCAGCTGCTATAAAAGCAAGGCCAAAGAAGAAAATTGCAAAAAAGGTTACGCATATTCTAGTAAACTTCATTTGTGTGTTAAACAAAAGGGAAATAGCTGCGACAGCCAGGGGCCGCACTGCACTCGAGA	ENVLLGTKPHPETCQKYISCYKSKAKEENCKKGYAYSSKLHLCVKQKGNSCDSQGP	Analb	XP_035790256.1	Mosquito	Anopheles	GAAAACGTCCTGCTGGGGACAAAACCGCATCCGGAAACCTGTCAGAAATACATCAGCTGCTATAAAAGCAAGGCCAAAGAAGAAAATTGCAAAAAAGGTTACGCATATTCTAGTAAACTTCATTTGTGTGTTAAACAAAAGGGAAATAGCTGCGACAGCCAGGGGCCG
58376	Analb_Other_FullProt_XP_035790256.1|448-504	TGAATTCGGAGCGGTAATTGCAAAAAGGGTTATGCATATTCATCAAAATTGCATCTGTGTGTCAAGCAGAAGGGTAATAGCTGCGACAGTCAGGGGCCGGGGTCAGAACCGACGACGGTCACTACAGAGTTGGTGACAGAACCGGAGACTCAGACTCAACCGCAAACGGAAGCGCCGACGACCCACTGCACTCGAGA	NCKKGYAYSSKLHLCVKQKGNSCDSQGPGSEPTTVTTELVTEPETQTQPQTEAPTT	Analb	XP_035790256.1	Mosquito	Anopheles	AATTGCAAAAAGGGTTATGCATATTCATCAAAATTGCATCTGTGTGTCAAGCAGAAGGGTAATAGCTGCGACAGTCAGGGGCCGGGGTCAGAACCGACGACGGTCACTACAGAGTTGGTGACAGAACCGGAGACTCAGACTCAACCGCAAACGGAAGCGCCGACGACC
58377	Analb_Other_FullProt_XP_035790256.1|476-532	TGAATTCGGAGCGGTGGTAGTGAACCGACCACGGTTACGACGGAACTGGTAACGGAACCGGAAACACAGACGCAGCCGCAGACAGAGGCGCCGACTACAACTGTGACTACGACGGAAATTACAACGGAAGTAGAAACTGAATCAGAACCGCAACCGGAGCCGACCCCGCCGTCAAGTGGGGGACACTGCACTCGAGA	GSEPTTVTTELVTEPETQTQPQTEAPTTTVTTTEITTEVETESEPQPEPTPPSSGG	Analb	XP_035790256.1	Mosquito	Anopheles	GGTAGTGAACCGACCACGGTTACGACGGAACTGGTAACGGAACCGGAAACACAGACGCAGCCGCAGACAGAGGCGCCGACTACAACTGTGACTACGACGGAAATTACAACGGAAGTAGAAACTGAATCAGAACCGCAACCGGAGCCGACCCCGCCGTCAAGTGGGGGA
58378	Analb_Other_FullProt_XP_035790256.1|504-560	TGAATTCGGAGCGGTACCGTTACCACCACGGAAATCACCACAGAGGTTGAAACCGAATCTGAGCCGCAGCCGGAACCGACTCCGCCGTCAAGTGGTGGCGATCCGATGAGTCCGTCATGTGAAGGTGATTTCACTGGATACCTGGCAATCGAAGGAGACTGTGTGCAGTATGTATACTGTTATCACTGCACTCGAGA	TVTTTEITTEVETESEPQPEPTPPSSGGDPMSPSCEGDFTGYLAIEGDCVQYVYCY	Analb	XP_035790256.1	Mosquito	Anopheles	ACCGTTACCACCACGGAAATCACCACAGAGGTTGAAACCGAATCTGAGCCGCAGCCGGAACCGACTCCGCCGTCAAGTGGTGGCGATCCGATGAGTCCGTCATGTGAAGGTGATTTCACTGGATACCTGGCAATCGAAGGAGACTGTGTGCAGTATGTATACTGTTAT
58379	Analb_Other_FullProt_XP_035790256.1|532-588	TGAATTCGGAGCGGTGACCCGATGAGCCCGTCATGTGAGGGTGACTTCACCGGCTATTTAGCTATTGAAGGAGATTGTGTACAATATGTGTATTGTTATCAAGGTGAACCGTCAGTGCGCACATGCTTAGAAAACTATATTTACTATGCGCCGTTCAATGCTTGCCTGCCGGGGGATCCGGTTCACTGCACTCGAGA	DPMSPSCEGDFTGYLAIEGDCVQYVYCYQGEPSVRTCLENYIYYAPFNACLPGDPV	Analb	XP_035790256.1	Mosquito	Anopheles	GACCCGATGAGCCCGTCATGTGAGGGTGACTTCACCGGCTATTTAGCTATTGAAGGAGATTGTGTACAATATGTGTATTGTTATCAAGGTGAACCGTCAGTGCGCACATGCTTAGAAAACTATATTTACTATGCGCCGTTCAATGCTTGCCTGCCGGGGGATCCGGTT
58380	Analb_Other_FullProt_XP_035789188.1|0-56	TGAATTCGGAGCGGTCAATTTTATGAGAACTACAAATTATATGAACTGCTTGTGAAGGATAGTGACCATGTTGACGAGTTGAACTTTTGGTACGATCAGGGGACGCTTGATTTTTGGTCACATGCAGCCCCGAATCGTAGCGTCACAGTTATGATCAGCCCGCGTGTACGTCGTCGTTTCGAACACTGCACTCGAGA	QFYENYKLYELLVKDSDHVDELNFWYDQGTLDFWSHAAPNRSVTVMISPRVRRRFE	Analb	XP_035789188.1	Mosquito	Anopheles	CAATTTTATGAGAACTACAAATTATATGAACTGCTTGTGAAGGATAGTGACCATGTTGACGAGTTGAACTTTTGGTACGATCAGGGGACGCTTGATTTTTGGTCACATGCAGCCCCGAATCGTAGCGTCACAGTTATGATCAGCCCGCGTGTACGTCGTCGTTTCGAA
58381	Analb_Other_FullProt_XP_035789188.1|28-84	TGAATTCGGAGCGGTGGAACGTTGGACTTTTGGAGTCATGCTGCTCCGAACCGTAGTGTAACTGTTATGATCTCACCGCGCGTCCGTCGTCGTTTTGAGCAGATGTTACAGGAAGAAGATATCGCGTTTAAAGTAATGATGGAGAACGTACAGGAAATGCTGGATGCTGAGCAAGCTTGGCGTCACTGCACTCGAGA	GTLDFWSHAAPNRSVTVMISPRVRRRFEQMLQEEDIAFKVMMENVQEMLDAEQAWR	Analb	XP_035789188.1	Mosquito	Anopheles	GGAACGTTGGACTTTTGGAGTCATGCTGCTCCGAACCGTAGTGTAACTGTTATGATCTCACCGCGCGTCCGTCGTCGTTTTGAGCAGATGTTACAGGAAGAAGATATCGCGTTTAAAGTAATGATGGAGAACGTACAGGAAATGCTGGATGCTGAGCAAGCTTGGCGT
58382	Analb_Other_FullProt_XP_035789188.1|56-112	TGAATTCGGAGCGGTCAGATGCTTCAAGAAGAAGACATTGCCTTTAAAGTTATGATGGAAAACGTGCAGGAAATGCTGGATGCTGAGCAAGCTTGGCGTAAGGAACAGGAGCGCCTTCGTCCGACTAACGGGGCTATTGACTTTAATCATTTCTGGACACTGGACGAAATTAACTCATATTTACACTGCACTCGAGA	QMLQEEDIAFKVMMENVQEMLDAEQAWRKEQERLRPTNGAIDFNHFWTLDEINSYL	Analb	XP_035789188.1	Mosquito	Anopheles	CAGATGCTTCAAGAAGAAGACATTGCCTTTAAAGTTATGATGGAAAACGTGCAGGAAATGCTGGATGCTGAGCAAGCTTGGCGTAAGGAACAGGAGCGCCTTCGTCCGACTAACGGGGCTATTGACTTTAATCATTTCTGGACACTGGACGAAATTAACTCATATTTA
58383	Analb_Other_FullProt_XP_035789188.1|84-140	TGAATTCGGAGCGGTAAGGAACAGGAACGCCTTCGTCCGACGAATGGAGCAATTGACTTTAACCATTTTTGGACATTAGATGAGATAAACAGTTATTTGGAAAAACTGTCTCTTGCGTACCCGAAGCTTGTTACGCTGGTCGAAATTGGACGCACGAGTTTGAATCGCCCGATCAACGCGGTGCACTGCACTCGAGA	KEQERLRPTNGAIDFNHFWTLDEINSYLEKLSLAYPKLVTLVEIGRTSLNRPINAV	Analb	XP_035789188.1	Mosquito	Anopheles	AAGGAACAGGAACGCCTTCGTCCGACGAATGGAGCAATTGACTTTAACCATTTTTGGACATTAGATGAGATAAACAGTTATTTGGAAAAACTGTCTCTTGCGTACCCGAAGCTTGTTACGCTGGTCGAAATTGGACGCACGAGTTTGAATCGCCCGATCAACGCGGTG
58384	Analb_Other_FullProt_XP_035789188.1|112-168	TGAATTCGGAGCGGTGAAAAATTAAGCTTGGCATACCCGAAGCTGGTAACTCTTGTTGAAATCGGTCGCACCTCACTGAACCGCCCGATTAATGCAGTCACAATTTCAACCAAGGGACGTATATCACAGAAGCGCCCGGTTGTACTGATCGATGCTGGGTTACAAGCTCGCGAATGGGCGTCACACTGCACTCGAGA	EKLSLAYPKLVTLVEIGRTSLNRPINAVTISTKGRISQKRPVVLIDAGLQAREWAS	Analb	XP_035789188.1	Mosquito	Anopheles	GAAAAATTAAGCTTGGCATACCCGAAGCTGGTAACTCTTGTTGAAATCGGTCGCACCTCACTGAACCGCCCGATTAATGCAGTCACAATTTCAACCAAGGGACGTATATCACAGAAGCGCCCGGTTGTACTGATCGATGCTGGGTTACAAGCTCGCGAATGGGCGTCA
58385	Analb_Other_FullProt_XP_035789188.1|140-196	TGAATTCGGAGCGGTACCATAAGTACCAAAGGCCGCATTTCTCAGAAACGCCCGGTCGTTCTGATTGACGCGGGATTACAAGCCCGCGAATGGGCTAGTCATATGGCTGTAATGCATCTTATCCATCAACTTGTTGTAAATAGCGAAGCCAATAAGGAAATGCTGAAAAACACAGATTGGGTCCACTGCACTCGAGA	TISTKGRISQKRPVVLIDAGLQAREWASHMAVMHLIHQLVVNSEANKEMLKNTDWV	Analb	XP_035789188.1	Mosquito	Anopheles	ACCATAAGTACCAAAGGCCGCATTTCTCAGAAACGCCCGGTCGTTCTGATTGACGCGGGATTACAAGCCCGCGAATGGGCTAGTCATATGGCTGTAATGCATCTTATCCATCAACTTGTTGTAAATAGCGAAGCCAATAAGGAAATGCTGAAAAACACAGATTGGGTC
58386	Analb_Other_FullProt_XP_035789188.1|168-224	TGAATTCGGAGCGGTCATATGGCTGTTATGCATTTGATACATCAGTTAGTTGTTAATAGCGAGGCTAATAAAGAAATGCTGAAAAATACCGATTGGGTCATAGTGCCGGTTGCAAATCCGGATGGGTACGCCTACAGCCATGAAATGAATCGTCTGTGGCGCAAAAATCGTTCAGCAGGCAAACACTGCACTCGAGA	HMAVMHLIHQLVVNSEANKEMLKNTDWVIVPVANPDGYAYSHEMNRLWRKNRSAGK	Analb	XP_035789188.1	Mosquito	Anopheles	CATATGGCTGTTATGCATTTGATACATCAGTTAGTTGTTAATAGCGAGGCTAATAAAGAAATGCTGAAAAATACCGATTGGGTCATAGTGCCGGTTGCAAATCCGGATGGGTACGCCTACAGCCATGAAATGAATCGTCTGTGGCGCAAAAATCGTTCAGCAGGCAAA
58387	Analb_Other_FullProt_XP_035789188.1|196-252	TGAATTCGGAGCGGTATAGTACCGGTGGCTAACCCGGACGGATACGCTTATAGCCATGAGATGAACCGCCTTTGGCGCAAGAATCGTTCAGCGGGTAAGACCATTTGTCCGGGGGCGGACCTTTCTCATAATTTTCCGTTCCGTTGGCATTATACCAGTAACTCTTGTACCGAAGGTTATTCACACTGCACTCGAGA	IVPVANPDGYAYSHEMNRLWRKNRSAGKTICPGADLSHNFPFRWHYTSNSCTEGYS	Analb	XP_035789188.1	Mosquito	Anopheles	ATAGTACCGGTGGCTAACCCGGACGGATACGCTTATAGCCATGAGATGAACCGCCTTTGGCGCAAGAATCGTTCAGCGGGTAAGACCATTTGTCCGGGGGCGGACCTTTCTCATAATTTTCCGTTCCGTTGGCATTATACCAGTAACTCTTGTACCGAAGGTTATTCA
58388	Analb_Other_FullProt_XP_035789188.1|224-280	TGAATTCGGAGCGGTACAATCTGCCCGGGTGCTGATTTATCACATAATTTTCCGTTTCGCTGGCATTATACATCAAACTCATGCACAGAAGGCTATAGCGGCTCTGCCCCGGCTAGCGAGTCAGAGACGCGTGCTTTAATGCTTATGATGGCGCAGTATGCCCGTAGTCTTAAAGTTTATTTGCACTGCACTCGAGA	TICPGADLSHNFPFRWHYTSNSCTEGYSGSAPASESETRALMLMMAQYARSLKVYL	Analb	XP_035789188.1	Mosquito	Anopheles	ACAATCTGCCCGGGTGCTGATTTATCACATAATTTTCCGTTTCGCTGGCATTATACATCAAACTCATGCACAGAAGGCTATAGCGGCTCTGCCCCGGCTAGCGAGTCAGAGACGCGTGCTTTAATGCTTATGATGGCGCAGTATGCCCGTAGTCTTAAAGTTTATTTG
58389	Analb_Other_FullProt_XP_035789188.1|252-308	TGAATTCGGAGCGGTGGTTCTGCACCGGCAAGTGAAAGCGAGACACGTGCCTTAATGCTGATGATGGCCCAATACGCTCGCAGTTTAAAAGTATACTTAACCGTGCATGCCTGTGGTGAATACATCCTGTATCCGTATGGTTATGATAAGGTACAGGCACCGAACGCCGCGGTTCTGCAAATGCACTGCACTCGAGA	GSAPASESETRALMLMMAQYARSLKVYLTVHACGEYILYPYGYDKVQAPNAAVLQM	Analb	XP_035789188.1	Mosquito	Anopheles	GGTTCTGCACCGGCAAGTGAAAGCGAGACACGTGCCTTAATGCTGATGATGGCCCAATACGCTCGCAGTTTAAAAGTATACTTAACCGTGCATGCCTGTGGTGAATACATCCTGTATCCGTATGGTTATGATAAGGTACAGGCACCGAACGCCGCGGTTCTGCAAATG
58390	Analb_Other_FullProt_XP_035789188.1|280-336	TGAATTCGGAGCGGTACGGTACATGCCTGTGGTGAATATATATTATACCCGTACGGCTATGATAAAGTGCAGGCCCCGAATGCAGCAGTATTGCAGATGCTGGGAGAACAGGCCGCGCGTGCTGCCCGTGACGTGCGTGGCACTGTGTATCAAGTCGGTAGTGCAGGGTCTTTACTTACACCGCACTGCACTCGAGA	TVHACGEYILYPYGYDKVQAPNAAVLQMLGEQAARAARDVRGTVYQVGSAGSLLTP	Analb	XP_035789188.1	Mosquito	Anopheles	ACGGTACATGCCTGTGGTGAATATATATTATACCCGTACGGCTATGATAAAGTGCAGGCCCCGAATGCAGCAGTATTGCAGATGCTGGGAGAACAGGCCGCGCGTGCTGCCCGTGACGTGCGTGGCACTGTGTATCAAGTCGGTAGTGCAGGGTCTTTACTTACACCG
58391	Analb_Other_FullProt_XP_035789188.1|308-364	TGAATTCGGAGCGGTCTGGGAGAGCAAGCGGCACGCGCAGCTCGTGATGTTCGTGGCACCGTTTATCAGGTCGGGTCAGCAGGATCACTGCTGACCCCGCAGACGGGAAGCGCGGATTTCGTTTATGGAAGTTATGGGGCAGAATTTACATACACTCTGGAACTGCCGTGCGGACGTGGCGGCCACTGCACTCGAGA	LGEQAARAARDVRGTVYQVGSAGSLLTPQTGSADFVYGSYGAEFTYTLELPCGRGG	Analb	XP_035789188.1	Mosquito	Anopheles	CTGGGAGAGCAAGCGGCACGCGCAGCTCGTGATGTTCGTGGCACCGTTTATCAGGTCGGGTCAGCAGGATCACTGCTGACCCCGCAGACGGGAAGCGCGGATTTCGTTTATGGAAGTTATGGGGCAGAATTTACATACACTCTGGAACTGCCGTGCGGACGTGGCGGC
58392	Analb_Other_FullProt_XP_035789188.1|336-392	TGAATTCGGAGCGGTCAGACGGGTAGCGCCGACTTTGTATATGGTAGCTATGGTGCAGAGTTCACATACACGCTGGAGCTGCCGTGCGGCCGCGGGGGCTCAGCGTTCTTATTAGAGACCGATCGTTTACCGCAAGTATTAGCGGAAGCCTTTGAAATGTTTAAAGTTTATGGCAAATTTGCCCACTGCACTCGAGA	QTGSADFVYGSYGAEFTYTLELPCGRGGSAFLLETDRLPQVLAEAFEMFKVYGKFA	Analb	XP_035789188.1	Mosquito	Anopheles	CAGACGGGTAGCGCCGACTTTGTATATGGTAGCTATGGTGCAGAGTTCACATACACGCTGGAGCTGCCGTGCGGCCGCGGGGGCTCAGCGTTCTTATTAGAGACCGATCGTTTACCGCAAGTATTAGCGGAAGCCTTTGAAATGTTTAAAGTTTATGGCAAATTTGCC
58393	Analb_Other_FullProt_XP_035789188.1|364-420	TGAATTCGGAGCGGTAGCGCTTTTTTATTAGAAACCGATCGTTTACCGCAGGTGCTGGCCGAAGCATTTGAGATGTTTAAGGTTTACGGAAAGTTTGCGGGCTCAACAACCGTAGGACGTCCGTACGATGCCAGTAAGGTCAAAGACGTGAAAGTTAAAGACACTAAAGCCGTCGCGGACACTCACTGCACTCGAGA	SAFLLETDRLPQVLAEAFEMFKVYGKFAGSTTVGRPYDASKVKDVKVKDTKAVADT	Analb	XP_035789188.1	Mosquito	Anopheles	AGCGCTTTTTTATTAGAAACCGATCGTTTACCGCAGGTGCTGGCCGAAGCATTTGAGATGTTTAAGGTTTACGGAAAGTTTGCGGGCTCAACAACCGTAGGACGTCCGTACGATGCCAGTAAGGTCAAAGACGTGAAAGTTAAAGACACTAAAGCCGTCGCGGACACT
58394	Analb_Other_FullProt_XP_035789099.1|0-56	TGAATTCGGAGCGGTGCAGAGGAAGGTGAACCGCAGGCACAGTCACTGCCGGTACCGGTCAGTCATTTATGCAACTTTACCAAACCGCTGCTGGACCCGACTGAAACCGAAGATGATGGGTATTGTATCTGTAACACCCATAATGGGCAGCCGTGGGGTATTCCGGTTGTGGAAATAAATTGTCACTGCACTCGAGA	AEEGEPQAQSLPVPVSHLCNFTKPLLDPTETEDDGYCICNTHNGQPWGIPVVEINC	Analb	XP_035789099.1	Mosquito	Anopheles	GCAGAGGAAGGTGAACCGCAGGCACAGTCACTGCCGGTACCGGTCAGTCATTTATGCAACTTTACCAAACCGCTGCTGGACCCGACTGAAACCGAAGATGATGGGTATTGTATCTGTAACACCCATAATGGGCAGCCGTGGGGTATTCCGGTTGTGGAAATAAATTGT
58395	Analb_Other_FullProt_XP_035789099.1|28-84	TGAATTCGGAGCGGTACGGAAACCGAAGATGACGGTTATTGCATTTGTAATACTCATAATGGTCAACCGTGGGGCATCCCGGTGGTAGAAATTAATTGTCGCAATCGCTTATTAACCCATATTTTTGTACCGGGCGTTGTGGAGCAGTTGCCGCAGGGAACCGTGCGCTTGGACCTGAGCCATCACTGCACTCGAGA	TETEDDGYCICNTHNGQPWGIPVVEINCRNRLLTHIFVPGVVEQLPQGTVRLDLSH	Analb	XP_035789099.1	Mosquito	Anopheles	ACGGAAACCGAAGATGACGGTTATTGCATTTGTAATACTCATAATGGTCAACCGTGGGGCATCCCGGTGGTAGAAATTAATTGTCGCAATCGCTTATTAACCCATATTTTTGTACCGGGCGTTGTGGAGCAGTTGCCGCAGGGAACCGTGCGCTTGGACCTGAGCCAT
58396	Analb_Other_FullProt_XP_035789099.1|56-112	TGAATTCGGAGCGGTCGTAATCGCTTACTGACTCATATTTTCGTTCCGGGTGTCGTTGAGCAGCTGCCGCAGGGAACGGTTCGTCTGGACCTGTCTCATCGCGAATTGACAGATGTTCCGTGGCTGGCTGGATCTAGCCTGCATTACCTGCATCTTGATCATAATGCCATTACGACTGTGCCGCACTGCACTCGAGA	RNRLLTHIFVPGVVEQLPQGTVRLDLSHRELTDVPWLAGSSLHYLHLDHNAITTVP	Analb	XP_035789099.1	Mosquito	Anopheles	CGTAATCGCTTACTGACTCATATTTTCGTTCCGGGTGTCGTTGAGCAGCTGCCGCAGGGAACGGTTCGTCTGGACCTGTCTCATCGCGAATTGACAGATGTTCCGTGGCTGGCTGGATCTAGCCTGCATTACCTGCATCTTGATCATAATGCCATTACGACTGTGCCG
58397	Analb_Other_FullProt_XP_035789099.1|84-140	TGAATTCGGAGCGGTCGTGAACTGACCGATGTGCCGTGGTTAGCTGGTAGCTCTCTTCATTATCTGCATTTAGACCATAACGCAATCACCACAGTTCCGGATAAAGTGTTTGCCAATCTGAGTTCTCTGCTTGAGTTGCATCTGAGCGGTAATCGTATTGAAGTGCTTAGTACGGATGCGCTGCACTGCACTCGAGA	RELTDVPWLAGSSLHYLHLDHNAITTVPDKVFANLSSLLELHLSGNRIEVLSTDAL	Analb	XP_035789099.1	Mosquito	Anopheles	CGTGAACTGACCGATGTGCCGTGGTTAGCTGGTAGCTCTCTTCATTATCTGCATTTAGACCATAACGCAATCACCACAGTTCCGGATAAAGTGTTTGCCAATCTGAGTTCTCTGCTTGAGTTGCATCTGAGCGGTAATCGTATTGAAGTGCTTAGTACGGATGCGCTG
58398	Analb_Other_FullProt_XP_035789099.1|112-168	TGAATTCGGAGCGGTGATAAAGTATTTGCAAACCTGAGTTCATTGCTGGAGTTGCATCTGTCAGGTAACCGTATTGAAGTTCTTAGCACGGACGCTTTAGCCGGACTGGCGATGCTGAAACTGTTAGATCTGAGCCATAATCGCTTACGTGCCATTGAGCTGAATGCATTTTCAGTTCCGATTCACTGCACTCGAGA	DKVFANLSSLLELHLSGNRIEVLSTDALAGLAMLKLLDLSHNRLRAIELNAFSVPI	Analb	XP_035789099.1	Mosquito	Anopheles	GATAAAGTATTTGCAAACCTGAGTTCATTGCTGGAGTTGCATCTGTCAGGTAACCGTATTGAAGTTCTTAGCACGGACGCTTTAGCCGGACTGGCGATGCTGAAACTGTTAGATCTGAGCCATAATCGCTTACGTGCCATTGAGCTGAATGCATTTTCAGTTCCGATT
58399	Analb_Other_FullProt_XP_035789099.1|140-196	TGAATTCGGAGCGGTGCTGGTCTGGCAATGTTGAAACTGCTGGATCTTTCTCATAACCGTCTTCGTGCGATTGAATTGAACGCCTTTTCAGTACCGATACATTTAGAACGCTTGATATTATCAAACAACACAGCTCTGGGAGTATTCTTTAACCGTACGGGAGAATCTGACCTGTTCTTACGTCACTGCACTCGAGA	AGLAMLKLLDLSHNRLRAIELNAFSVPIHLERLILSNNTALGVFFNRTGESDLFLR	Analb	XP_035789099.1	Mosquito	Anopheles	GCTGGTCTGGCAATGTTGAAACTGCTGGATCTTTCTCATAACCGTCTTCGTGCGATTGAATTGAACGCCTTTTCAGTACCGATACATTTAGAACGCTTGATATTATCAAACAACACAGCTCTGGGAGTATTCTTTAACCGTACGGGAGAATCTGACCTGTTCTTACGT
58400	Analb_Other_FullProt_XP_035789099.1|168-224	TGAATTCGGAGCGGTCATTTGGAACGTTTAATTTTATCAAATAACACTGCCCTTGGTGTGTTTTTCAACCGCACTGGAGAATCAGATTTATTCCTGCGCTTGGGTGTGACAACTCGCTTGGCAACAATTGAATTAGAACGCTGCAATCTTACAGACATTAGCCTGACTAACGGTGCTGGGCTGCACTGCACTCGAGA	HLERLILSNNTALGVFFNRTGESDLFLRLGVTTRLATIELERCNLTDISLTNGAGL	Analb	XP_035789099.1	Mosquito	Anopheles	CATTTGGAACGTTTAATTTTATCAAATAACACTGCCCTTGGTGTGTTTTTCAACCGCACTGGAGAATCAGATTTATTCCTGCGCTTGGGTGTGACAACTCGCTTGGCAACAATTGAATTAGAACGCTGCAATCTTACAGACATTAGCCTGACTAACGGTGCTGGGCTG
58401	Analb_Other_FullProt_XP_035789099.1|196-252	TGAATTCGGAGCGGTTTAGGGGTTACCACACGTTTGGCAACCATTGAGCTTGAGCGTTGTAACCTGACAGATATCTCTCTGACAAATGGCGCTGGACTGGAACGCGCCTTACTTGGCCATAATCGTTTCCAGCAATTGGCTCAACTGCCGAAACAGCTGACACATTTAGATGTGAGTGGAACGCACTGCACTCGAGA	LGVTTRLATIELERCNLTDISLTNGAGLERALLGHNRFQQLAQLPKQLTHLDVSGT	Analb	XP_035789099.1	Mosquito	Anopheles	TTAGGGGTTACCACACGTTTGGCAACCATTGAGCTTGAGCGTTGTAACCTGACAGATATCTCTCTGACAAATGGCGCTGGACTGGAACGCGCCTTACTTGGCCATAATCGTTTCCAGCAATTGGCTCAACTGCCGAAACAGCTGACACATTTAGATGTGAGTGGAACG
58402	Analb_Other_FullProt_XP_035789099.1|224-280	TGAATTCGGAGCGGTGAGCGTGCGTTACTGGGCCATAACCGTTTCCAGCAGTTAGCTCAACTGCCGAAACAACTTACGCATCTGGACGTTAGCGGCACACCGATCCGTAGCTTACCGCCGAAATTTCTGCCGTATTTATTGCATTTAGACACCCTGATTATGCAGGATATGCCGACGCTGGTGCACTGCACTCGAGA	ERALLGHNRFQQLAQLPKQLTHLDVSGTPIRSLPPKFLPYLLHLDTLIMQDMPTLV	Analb	XP_035789099.1	Mosquito	Anopheles	GAGCGTGCGTTACTGGGCCATAACCGTTTCCAGCAGTTAGCTCAACTGCCGAAACAACTTACGCATCTGGACGTTAGCGGCACACCGATCCGTAGCTTACCGCCGAAATTTCTGCCGTATTTATTGCATTTAGACACCCTGATTATGCAGGATATGCCGACGCTGGTG
58403	Analb_Other_FullProt_XP_035789099.1|252-308	TGAATTCGGAGCGGTCCGATTCGTAGTCTTCCGCCGAAATTTCTGCCGTATTTATTGCATCTGGATACCCTGATAATGCAAGACATGCCGACTCTGGTAATGTTAGAGGCTTATAGTCTTTATGGTTTGCCGCGCCTGTCTTATCTGAACTTACAAGGTAGTCGTAACTTAACCACCATACATCACTGCACTCGAGA	PIRSLPPKFLPYLLHLDTLIMQDMPTLVMLEAYSLYGLPRLSYLNLQGSRNLTTIH	Analb	XP_035789099.1	Mosquito	Anopheles	CCGATTCGTAGTCTTCCGCCGAAATTTCTGCCGTATTTATTGCATCTGGATACCCTGATAATGCAAGACATGCCGACTCTGGTAATGTTAGAGGCTTATAGTCTTTATGGTTTGCCGCGCCTGTCTTATCTGAACTTACAAGGTAGTCGTAACTTAACCACCATACAT
58404	Analb_Other_FullProt_XP_035789099.1|280-336	TGAATTCGGAGCGGTATGCTTGAAGCTTATAGTCTGTACGGCCTTCCGCGCCTTAGCTACTTGAATCTTCAAGGAAGTCGTAATCTGACTACAATTCATGGGCATCTGTTTGGACAGAACGTCGTACGCAACGAAACGACTGATGCGGGGCTGAAACGTCTTGTTCTGGCCGGTACTAGTATCCACTGCACTCGAGA	MLEAYSLYGLPRLSYLNLQGSRNLTTIHGHLFGQNVVRNETTDAGLKRLVLAGTSI	Analb	XP_035789099.1	Mosquito	Anopheles	ATGCTTGAAGCTTATAGTCTGTACGGCCTTCCGCGCCTTAGCTACTTGAATCTTCAAGGAAGTCGTAATCTGACTACAATTCATGGGCATCTGTTTGGACAGAACGTCGTACGCAACGAAACGACTGATGCGGGGCTGAAACGTCTTGTTCTGGCCGGTACTAGTATC
58405	Analb_Other_FullProt_XP_035789099.1|308-364	TGAATTCGGAGCGGTGGACATTTATTCGGTCAAAATGTGGTCCGCAATGAAACTACCGATGCTGGGCTTAAGCGTTTGGTCCTTGCTGGCACGTCAATTCGCACGCTGAATGATAGCCTGCAGGTAGCGTTTGAGAGTTTGCGTGTTTTGGACTTGCGTGGTGCACCGCTGTACTGCGATTGTCACTGCACTCGAGA	GHLFGQNVVRNETTDAGLKRLVLAGTSIRTLNDSLQVAFESLRVLDLRGAPLYCDC	Analb	XP_035789099.1	Mosquito	Anopheles	GGACATTTATTCGGTCAAAATGTGGTCCGCAATGAAACTACCGATGCTGGGCTTAAGCGTTTGGTCCTTGCTGGCACGTCAATTCGCACGCTGAATGATAGCCTGCAGGTAGCGTTTGAGAGTTTGCGTGTTTTGGACTTGCGTGGTGCACCGCTGTACTGCGATTGT
58406	Analb_Other_FullProt_XP_035789099.1|336-392	TGAATTCGGAGCGGTCGCACTTTAAATGACAGTCTTCAAGTCGCTTTTGAGTCTCTGCGCGTGCTTGATTTGCGCGGTGCACCGCTGTATTGCGACTGTAAACTGCGTTGGTTACGTGAAATGCGTAATCTTACTACGACGGCCATGTGTTTAAAACCGAGCTCTCTTCGTCGTGCGCCGTTTCACTGCACTCGAGA	RTLNDSLQVAFESLRVLDLRGAPLYCDCKLRWLREMRNLTTTAMCLKPSSLRRAPF	Analb	XP_035789099.1	Mosquito	Anopheles	CGCACTTTAAATGACAGTCTTCAAGTCGCTTTTGAGTCTCTGCGCGTGCTTGATTTGCGCGGTGCACCGCTGTATTGCGACTGTAAACTGCGTTGGTTACGTGAAATGCGTAATCTTACTACGACGGCCATGTGTTTAAAACCGAGCTCTCTTCGTCGTGCGCCGTTT
58407	Analb_Other_FullProt_XP_035789099.1|364-420	TGAATTCGGAGCGGTAAATTACGTTGGCTTCGCGAGATGCGCAATCTGACGACGACAGCTATGTGTCTTAAACCGAGTAGCCTGCGTCGCGCCCCGTTTGGTCTTGTACAACCGCATCAGTTTGAGTGCCGCAGTGAACAATCATGGGTCTACACCGTATTCAACGTTATTCTGGGAGTCTTACACTGCACTCGAGA	KLRWLREMRNLTTTAMCLKPSSLRRAPFGLVQPHQFECRSEQSWVYTVFNVILGVL	Analb	XP_035789099.1	Mosquito	Anopheles	AAATTACGTTGGCTTCGCGAGATGCGCAATCTGACGACGACAGCTATGTGTCTTAAACCGAGTAGCCTGCGTCGCGCCCCGTTTGGTCTTGTACAACCGCATCAGTTTGAGTGCCGCAGTGAACAATCATGGGTCTACACCGTATTCAACGTTATTCTGGGAGTCTTA
58408	Analb_Other_FullProt_XP_035789099.1|392-448	TGAATTCGGAGCGGTGGCTTGGTACAGCCGCATCAGTTTGAATGTCGCAGTGAACAGTCTTGGGTCTACACCGTCTTCAACGTTATACTGGGCGTTCTGTTAGTGGTGGGTGTGGGCGTTGGCATATATCTTATTGTTCGTGCGATTCGCCCGGGTCCGCAAGTCGTGCTGCGCCGTGTTGGACACTGCACTCGAGA	GLVQPHQFECRSEQSWVYTVFNVILGVLLVVGVGVGIYLIVRAIRPGPQVVLRRVG	Analb	XP_035789099.1	Mosquito	Anopheles	GGCTTGGTACAGCCGCATCAGTTTGAATGTCGCAGTGAACAGTCTTGGGTCTACACCGTCTTCAACGTTATACTGGGCGTTCTGTTAGTGGTGGGTGTGGGCGTTGGCATATATCTTATTGTTCGTGCGATTCGCCCGGGTCCGCAAGTCGTGCTGCGCCGTGTTGGA
58409	Analb_Other_FullProt_XP_035789068.1|0-56	TGAATTCGGAGCGGTGCGTCTTCTGAGGAAACCGAACCGACCGTTGCAAGTCTGGTTGGAGGTAACCCGGCGGGTCAGCGTGGTTCTGGAAAAGGGTGTAAATTCCCGGGTGCCCCGGCCCATGGGAGTGTAGAATTTACAGATGAGACCCTGCGCGACAGTACGGTAGCGACTTATTACTGTCACTGCACTCGAGA	ASSEETEPTVASLVGGNPAGQRGSGKGCKFPGAPAHGSVEFTDETLRDSTVATYYC	Analb	XP_035789068.1	Mosquito	Anopheles	GCGTCTTCTGAGGAAACCGAACCGACCGTTGCAAGTCTGGTTGGAGGTAACCCGGCGGGTCAGCGTGGTTCTGGAAAAGGGTGTAAATTCCCGGGTGCCCCGGCCCATGGGAGTGTAGAATTTACAGATGAGACCCTGCGCGACAGTACGGTAGCGACTTATTACTGT
58410	Analb_Other_FullProt_XP_035789068.1|28-84	TGAATTCGGAGCGGTAAATTCCCGGGCGCCCCGGCCCATGGCTCAGTAGAATTTACTGATGAAACCCTGCGCGACAGCACTGTGGCTACATATTATTGCGAACGCGGTTTTGAGCTTTTAGGACCGAGCCGTCGCGTATGTAATGATGGTCAGTGGATACCGGAGGGTATCCCGTTCTGCGTGCACTGCACTCGAGA	KFPGAPAHGSVEFTDETLRDSTVATYYCERGFELLGPSRRVCNDGQWIPEGIPFCV	Analb	XP_035789068.1	Mosquito	Anopheles	AAATTCCCGGGCGCCCCGGCCCATGGCTCAGTAGAATTTACTGATGAAACCCTGCGCGACAGCACTGTGGCTACATATTATTGCGAACGCGGTTTTGAGCTTTTAGGACCGAGCCGTCGCGTATGTAATGATGGTCAGTGGATACCGGAGGGTATCCCGTTCTGCGTG
58411	Analb_Other_FullProt_XP_035789068.1|84-140	TGAATTCGGAGCGGTTTGAATGTAGCTGCTGGCAAAGCTCCGATGCAGATCTCAACCGAAGCATCTGGCATCCCGCAGAAAGCCATTGATGGTAGTACTAGCGCATTCTTTAGTGCGGACTCTTGCTCTCTTACGAAACTGGAACGTGTGCCGTGGTGGTACGTGAACTTATTGGAACCGTATCACTGCACTCGAGA	LNVAAGKAPMQISTEASGIPQKAIDGSTSAFFSADSCSLTKLERVPWWYVNLLEPY	Analb	XP_035789068.1	Mosquito	Anopheles	TTGAATGTAGCTGCTGGCAAAGCTCCGATGCAGATCTCAACCGAAGCATCTGGCATCCCGCAGAAAGCCATTGATGGTAGTACTAGCGCATTCTTTAGTGCGGACTCTTGCTCTCTTACGAAACTGGAACGTGTGCCGTGGTGGTACGTGAACTTATTGGAACCGTAT
58412	Analb_Other_FullProt_XP_035789068.1|112-168	TGAATTCGGAGCGGTAGCGCCTTCTTTAGTGCTGATAGCTGTAGTCTGACTAAACTTGAACGTGTCCCGTGGTGGTATGTAAACTTACTTGAACCGTATATGGTTCAACTTGTTCGTTTAGATTTTGGTAAAAGCTGTTGTGGCAATGGCACTCCGGCGACCATTGTGGTCCGCGTGGGGAATCACTGCACTCGAGA	SAFFSADSCSLTKLERVPWWYVNLLEPYMVQLVRLDFGKSCCGNGTPATIVVRVGN	Analb	XP_035789068.1	Mosquito	Anopheles	AGCGCCTTCTTTAGTGCTGATAGCTGTAGTCTGACTAAACTTGAACGTGTCCCGTGGTGGTATGTAAACTTACTTGAACCGTATATGGTTCAACTTGTTCGTTTAGATTTTGGTAAAAGCTGTTGTGGCAATGGCACTCCGGCGACCATTGTGGTCCGCGTGGGGAAT
58413	Analb_Other_FullProt_XP_035789068.1|140-196	TGAATTCGGAGCGGTATGGTTCAGCTGGTTCGTCTGGACTTTGGTAAGAGCTGTTGTGGGAATGGTACGCCGGCCACCATAGTAGTTCGCGTGGGTAACAACCGTCCGGATCTGGGTACCAACCCGATATGTAATCGTTTCACCGGAACTCTGGAAGAAGGCCAACCGCTGTTTCTTCCGTGCCACTGCACTCGAGA	MVQLVRLDFGKSCCGNGTPATIVVRVGNNRPDLGTNPICNRFTGTLEEGQPLFLPC	Analb	XP_035789068.1	Mosquito	Anopheles	ATGGTTCAGCTGGTTCGTCTGGACTTTGGTAAGAGCTGTTGTGGGAATGGTACGCCGGCCACCATAGTAGTTCGCGTGGGTAACAACCGTCCGGATCTGGGTACCAACCCGATATGTAATCGTTTCACCGGAACTCTGGAAGAAGGCCAACCGCTGTTTCTTCCGTGC
58414	Analb_Other_FullProt_XP_035789068.1|420-476	TGAATTCGGAGCGGTAATGAGTTTCCGCCGGTGTGCCGTTACATAGAGTGTGGTCTGCCGGCCAGCATTCCGCATGGATACTATGATCTGCTGAATGGTACTGTCGGCTATTTGAGCACAGTACAGTATCGCTGTGCGGAAGGCTACGAGATGGTAGGCCGTGCTGTCTTGACGTGCGATATTCACTGCACTCGAGA	NEFPPVCRYIECGLPASIPHGYYDLLNGTVGYLSTVQYRCAEGYEMVGRAVLTCDI	Analb	XP_035789068.1	Mosquito	Anopheles	AATGAGTTTCCGCCGGTGTGCCGTTACATAGAGTGTGGTCTGCCGGCCAGCATTCCGCATGGATACTATGATCTGCTGAATGGTACTGTCGGCTATTTGAGCACAGTACAGTATCGCTGTGCGGAAGGCTACGAGATGGTAGGCCGTGCTGTCTTGACGTGCGATATT
58415	Analb_Other_FullProt_XP_035789068.1|476-532	TGAATTCGGAGCGGTGATGAACGCTGGAACGGCCCGCCGCCGCGCTGCGAACTTATCGAATGCGATCCGTTACCGACCTTGTTTGCAAACGGGATTGTTATCGCCCCGAACCAGACTGTGTATGGAGCTGTAGCGGAAGTTCGTTGTAATCGTGACTTTGTTCCGGATGGTGTTCCGGCTATCCACTGCACTCGAGA	DERWNGPPPRCELIECDPLPTLFANGIVIAPNQTVYGAVAEVRCNRDFVPDGVPAI	Analb	XP_035789068.1	Mosquito	Anopheles	GATGAACGCTGGAACGGCCCGCCGCCGCGCTGCGAACTTATCGAATGCGATCCGTTACCGACCTTGTTTGCAAACGGGATTGTTATCGCCCCGAACCAGACTGTGTATGGAGCTGTAGCGGAAGTTCGTTGTAATCGTGACTTTGTTCCGGATGGTGTTCCGGCTATC
58416	Analb_Other_FullProt_XP_035789068.1|504-560	TGAATTCGGAGCGGTATAGCGCCGAATCAGACCGTTTATGGCGCGGTTGCGGAGGTGCGTTGCAACCGTGACTTCGTTCCGGATGGCGTTCCGGCTATCCGTTGTACTGCCACAGGTCAGTGGAATCATACTCTGCCGAGTTGTGTTCCGCGTCCGGCTTACGGCGACGCAGGTAGTGCGAGTCACTGCACTCGAGA	IAPNQTVYGAVAEVRCNRDFVPDGVPAIRCTATGQWNHTLPSCVPRPAYGDAGSAS	Analb	XP_035789068.1	Mosquito	Anopheles	ATAGCGCCGAATCAGACCGTTTATGGCGCGGTTGCGGAGGTGCGTTGCAACCGTGACTTCGTTCCGGATGGCGTTCCGGCTATCCGTTGTACTGCCACAGGTCAGTGGAATCATACTCTGCCGAGTTGTGTTCCGCGTCCGGCTTACGGCGACGCAGGTAGTGCGAGT
58417	Analb_Other_FullProt_XP_035789068.1|532-588	TGAATTCGGAGCGGTCGTTGTACTGCTACGGGCCAGTGGAATCATACTCTTCCGAGTTGCGTCCCGCGTCCGGCGTATGGCGACGCCGGCAGCGCGAGTGAAGATAGCGACGACGATGGCGATCTTTATGATGGCCCGACTGTAACCGTACGCCCGTCAATTCGCCCGGTCGCGACAGGAGGTCACTGCACTCGAGA	RCTATGQWNHTLPSCVPRPAYGDAGSASEDSDDDGDLYDGPTVTVRPSIRPVATGG	Analb	XP_035789068.1	Mosquito	Anopheles	CGTTGTACTGCTACGGGCCAGTGGAATCATACTCTTCCGAGTTGCGTCCCGCGTCCGGCGTATGGCGACGCCGGCAGCGCGAGTGAAGATAGCGACGACGATGGCGATCTTTATGATGGCCCGACTGTAACCGTACGCCCGTCAATTCGCCCGGTCGCGACAGGAGGT
58418	Analb_Other_FullProt_XP_035789068.1|560-616	TGAATTCGGAGCGGTGAAGATTCTGACGATGACGGTGATCTGTACGATGGGCCGACGGTAACTGTACGTCCGTCAATTCGCCCGGTGGCCACCGGTGGCGTTGGTGGACGTCCGGTGCGTCCGGTACAGCCGACAGGTCAACAGCGCCCGCGCCCGGGAACGGTCCGTTATACACCGCCGACCCACTGCACTCGAGA	EDSDDDGDLYDGPTVTVRPSIRPVATGGVGGRPVRPVQPTGQQRPRPGTVRYTPPT	Analb	XP_035789068.1	Mosquito	Anopheles	GAAGATTCTGACGATGACGGTGATCTGTACGATGGGCCGACGGTAACTGTACGTCCGTCAATTCGCCCGGTGGCCACCGGTGGCGTTGGTGGACGTCCGGTGCGTCCGGTACAGCCGACAGGTCAACAGCGCCCGCGCCCGGGAACGGTCCGTTATACACCGCCGACC
58419	Analb_Other_FullProt_XP_035789068.1|588-644	TGAATTCGGAGCGGTGTAGGCGGGCGTCCGGTTCGTCCGGTACAGCCGACCGGACAACAGCGTCCGCGTCCGGGAACAGTGCGTTATACCCCGCCGACAGCTGTGCCGCCGACTGTTACGTCTAGCTCTAGTGTTGCCGCGTCAACCACGACTACTACCAGTACGACCACCACAACGTCTGCGCACTGCACTCGAGA	VGGRPVRPVQPTGQQRPRPGTVRYTPPTAVPPTVTSSSSVAASTTTTTSTTTTTSA	Analb	XP_035789068.1	Mosquito	Anopheles	GTAGGCGGGCGTCCGGTTCGTCCGGTACAGCCGACCGGACAACAGCGTCCGCGTCCGGGAACAGTGCGTTATACCCCGCCGACAGCTGTGCCGCCGACTGTTACGTCTAGCTCTAGTGTTGCCGCGTCAACCACGACTACTACCAGTACGACCACCACAACGTCTGCG
58420	Analb_Other_FullProt_XP_035789068.1|616-672	TGAATTCGGAGCGGTGCGGTGCCGCCGACAGTCACCAGCTCTAGTTCTGTGGCAGCGTCAACGACTACCACGACGTCAACAACGACCACGACAAGCGCCCCGGCAAGCACCCAGGTGGCTTATGTTGTGCCGGCAGTATCTACAGGGAGCAGCTCAAGTTCTTCAAGCACAACAGAAAGTAGTCACTGCACTCGAGA	AVPPTVTSSSSVAASTTTTTSTTTTTSAPASTQVAYVVPAVSTGSSSSSSSTTESS	Analb	XP_035789068.1	Mosquito	Anopheles	GCGGTGCCGCCGACAGTCACCAGCTCTAGTTCTGTGGCAGCGTCAACGACTACCACGACGTCAACAACGACCACGACAAGCGCCCCGGCAAGCACCCAGGTGGCTTATGTTGTGCCGGCAGTATCTACAGGGAGCAGCTCAAGTTCTTCAAGCACAACAGAAAGTAGT
58421	Analb_Other_FullProt_XP_035789068.1|644-700	TGAATTCGGAGCGGTCCGGCTAGCACTCAGGTAGCCTACGTTGTGCCGGCGGTCAGTACTGGTAGCAGTAGTTCAAGTTCAAGCACAACCGAATCTTCTATTTTCTCTATAGAAATTGACGATGAAGTACGTCCGGGTGGTGGCACAGTTATGCGCGAAGACGGGGGTCCGGCAGGGGCAGGACACTGCACTCGAGA	PASTQVAYVVPAVSTGSSSSSSSTTESSIFSIEIDDEVRPGGGTVMREDGGPAGAG	Analb	XP_035789068.1	Mosquito	Anopheles	CCGGCTAGCACTCAGGTAGCCTACGTTGTGCCGGCGGTCAGTACTGGTAGCAGTAGTTCAAGTTCAAGCACAACCGAATCTTCTATTTTCTCTATAGAAATTGACGATGAAGTACGTCCGGGTGGTGGCACAGTTATGCGCGAAGACGGGGGTCCGGCAGGGGCAGGA
58422	Analb_Other_FullProt_XP_035789068.1|672-728	TGAATTCGGAGCGGTATTTTTAGCATTGAAATTGATGATGAAGTCCGTCCGGGTGGTGGCACGGTTATGCGTGAAGATGGAGGCCCGGCAGGTGCAGGTAGTCGCCCGCATTATCGTCCGGCCTCAGTTCCGCCGAGCGTGGTTGTATTACCGAATGGTTCAGCGGGAGTCTCTGTAAGTCCGCACTGCACTCGAGA	IFSIEIDDEVRPGGGTVMREDGGPAGAGSRPHYRPASVPPSVVVLPNGSAGVSVSP	Analb	XP_035789068.1	Mosquito	Anopheles	ATTTTTAGCATTGAAATTGATGATGAAGTCCGTCCGGGTGGTGGCACGGTTATGCGTGAAGATGGAGGCCCGGCAGGTGCAGGTAGTCGCCCGCATTATCGTCCGGCCTCAGTTCCGCCGAGCGTGGTTGTATTACCGAATGGTTCAGCGGGAGTCTCTGTAAGTCCG
58423	Analb_Other_FullProt_XP_035789068.1|700-756	TGAATTCGGAGCGGTTCTCGTCCGCATTACCGTCCGGCTTCTGTACCGCCGTCTGTGGTCGTACTTCCGAACGGCTCTGCGGGGGTCAGCGTGAGCCCGAAGCCGGCCAGTGTCCGTCCGAGCCAGCCGTCAGGTCGCCCGCAGGCCGGACGTCCGCAATCTCCGCTGACGCGCCGTCCGACACACTGCACTCGAGA	SRPHYRPASVPPSVVVLPNGSAGVSVSPKPASVRPSQPSGRPQAGRPQSPLTRRPT	Analb	XP_035789068.1	Mosquito	Anopheles	TCTCGTCCGCATTACCGTCCGGCTTCTGTACCGCCGTCTGTGGTCGTACTTCCGAACGGCTCTGCGGGGGTCAGCGTGAGCCCGAAGCCGGCCAGTGTCCGTCCGAGCCAGCCGTCAGGTCGCCCGCAGGCCGGACGTCCGCAATCTCCGCTGACGCGCCGTCCGACA
58424	Analb_Other_FullProt_XP_035789068.1|728-784	TGAATTCGGAGCGGTAAACCGGCATCTGTGCGTCCGAGTCAGCCGAGTGGACGTCCGCAGGCAGGTCGTCCGCAGAGCCCGCTGACCCGTCGTCCGACGGCATCTACCGCTGCACCGCCGGCCCCGCCGAGCGCGACTACCACAACTGTTCGTGGTCGCGTCGATGAGCAACATATTTTGTTGCACTGCACTCGAGA	KPASVRPSQPSGRPQAGRPQSPLTRRPTASTAAPPAPPSATTTTVRGRVDEQHILL	Analb	XP_035789068.1	Mosquito	Anopheles	AAACCGGCATCTGTGCGTCCGAGTCAGCCGAGTGGACGTCCGCAGGCAGGTCGTCCGCAGAGCCCGCTGACCCGTCGTCCGACGGCATCTACCGCTGCACCGCCGGCCCCGCCGAGCGCGACTACCACAACTGTTCGTGGTCGCGTCGATGAGCAACATATTTTGTTG
58425	Analb_Other_FullProt_XP_035789068.1|756-812	TGAATTCGGAGCGGTGCTTCAACTGCGGCTCCGCCGGCACCGCCGAGTGCAACTACCACAACGGTCCGCGGACGTGTGGATGAACAGCATATTTTATTATCTCAACATCCGCAAGATAATGAAATTGCAGGCAGCGTTAACATTCGCCAGGACCAGAGCCCGAAGGTGAATGTTCCGTTCGCGCACTGCACTCGAGA	ASTAAPPAPPSATTTTVRGRVDEQHILLSQHPQDNEIAGSVNIRQDQSPKVNVPFA	Analb	XP_035789068.1	Mosquito	Anopheles	GCTTCAACTGCGGCTCCGCCGGCACCGCCGAGTGCAACTACCACAACGGTCCGCGGACGTGTGGATGAACAGCATATTTTATTATCTCAACATCCGCAAGATAATGAAATTGCAGGCAGCGTTAACATTCGCCAGGACCAGAGCCCGAAGGTGAATGTTCCGTTCGCG
58426	Analb_Other_FullProt_XP_035789068.1|784-840	TGAATTCGGAGCGGTTCACAGCATCCGCAGGACAATGAAATAGCGGGGTCTGTGAATATCCGTCAGGATCAGTCTCCGAAAGTGAACGTCCCGTTTGCCGTCGATAATTCAGTCATAGATGGTGGAGCAGTTGATGGCGCGAGTGGTGTGCGCGGCCCGGGCAGTGGGGGGAGCGCGAGCGGTCACTGCACTCGAGA	SQHPQDNEIAGSVNIRQDQSPKVNVPFAVDNSVIDGGAVDGASGVRGPGSGGSASG	Analb	XP_035789068.1	Mosquito	Anopheles	TCACAGCATCCGCAGGACAATGAAATAGCGGGGTCTGTGAATATCCGTCAGGATCAGTCTCCGAAAGTGAACGTCCCGTTTGCCGTCGATAATTCAGTCATAGATGGTGGAGCAGTTGATGGCGCGAGTGGTGTGCGCGGCCCGGGCAGTGGGGGGAGCGCGAGCGGT
58427	Analb_Other_FullProt_XP_035789068.1|812-868	TGAATTCGGAGCGGTGTGGATAACAGTGTTATTGATGGTGGAGCAGTTGATGGCGCCAGCGGTGTGCGCGGCCCGGGCTCAGGAGGTAGCGCCAGCGGGAGCTCAAGCAGCTCAAGTTCATCTAGTGGAGGAGCTGCCAACGGAGGCGCCGCTACTGCAGGCGATCGTAAAGAGAGCAAGAATCACTGCACTCGAGA	VDNSVIDGGAVDGASGVRGPGSGGSASGSSSSSSSSSGGAANGGAATAGDRKESKN	Analb	XP_035789068.1	Mosquito	Anopheles	GTGGATAACAGTGTTATTGATGGTGGAGCAGTTGATGGCGCCAGCGGTGTGCGCGGCCCGGGCTCAGGAGGTAGCGCCAGCGGGAGCTCAAGCAGCTCAAGTTCATCTAGTGGAGGAGCTGCCAACGGAGGCGCCGCTACTGCAGGCGATCGTAAAGAGAGCAAGAAT
58428	Analb_Other_FullProt_XP_035789068.1|840-896	TGAATTCGGAGCGGTTCTAGTAGCAGTAGCTCAAGCTCATCTGGAGGGGCCGCAAACGGTGGCGCGGCGACCGCAGGCGATCGCAAGGAATCAAAGAACGCCAAACTGAATTTAGGCGCCATCGTTGCTCTGGGCGCGTTCGGGGGGTTTGTGTTTCTGGCAGCCGTCATTACGACCATTGTGCACTGCACTCGAGA	SSSSSSSSSGGAANGGAATAGDRKESKNAKLNLGAIVALGAFGGFVFLAAVITTIV	Analb	XP_035789068.1	Mosquito	Anopheles	TCTAGTAGCAGTAGCTCAAGCTCATCTGGAGGGGCCGCAAACGGTGGCGCGGCGACCGCAGGCGATCGCAAGGAATCAAAGAACGCCAAACTGAATTTAGGCGCCATCGTTGCTCTGGGCGCGTTCGGGGGGTTTGTGTTTCTGGCAGCCGTCATTACGACCATTGTG
58429	Analb_Other_FullProt_XP_035789068.1|868-924	TGAATTCGGAGCGGTGCAAAGCTTAACTTGGGTGCTATTGTTGCTTTAGGGGCTTTTGGTGGATTCGTTTTTTTAGCAGCGGTGATTACGACTATCGTTATCGTGGTACGCCGTAATCGTACAACCAATCAGCATTATCGTCATCGCGCATCTCCGGATTGTAATACCGTTGCAAGTTTCTCACACTGCACTCGAGA	AKLNLGAIVALGAFGGFVFLAAVITTIVIVVRRNRTTNQHYRHRASPDCNTVASFS	Analb	XP_035789068.1	Mosquito	Anopheles	GCAAAGCTTAACTTGGGTGCTATTGTTGCTTTAGGGGCTTTTGGTGGATTCGTTTTTTTAGCAGCGGTGATTACGACTATCGTTATCGTGGTACGCCGTAATCGTACAACCAATCAGCATTATCGTCATCGCGCATCTCCGGATTGTAATACCGTTGCAAGTTTCTCA
58430	Analb_Other_FullProt_XP_035789068.1|896-952	TGAATTCGGAGCGGTATTGTAGTCCGCCGCAATCGTACGACAAACCAACATTATCGCCATCGCGCATCACCGGACTGCAACACAGTGGCCAGCTTTAGCAGTTCTTCTAGCGAATCACGCAACGGTCTGAACCGTTACTACCGTCAAGCATGGGAAAATTTGCATGAGTCTGCGAGTAAGTCACACTGCACTCGAGA	IVVRRNRTTNQHYRHRASPDCNTVASFSSSSSESRNGLNRYYRQAWENLHESASKS	Analb	XP_035789068.1	Mosquito	Anopheles	ATTGTAGTCCGCCGCAATCGTACGACAAACCAACATTATCGCCATCGCGCATCACCGGACTGCAACACAGTGGCCAGCTTTAGCAGTTCTTCTAGCGAATCACGCAACGGTCTGAACCGTTACTACCGTCAAGCATGGGAAAATTTGCATGAGTCTGCGAGTAAGTCA
58431	Analb_Other_FullProt_XP_035789068.1|924-980	TGAATTCGGAGCGGTAGTAGCTCAAGCGAGTCTCGTAATGGATTAAATCGCTATTATCGCCAAGCATGGGAGAACCTGCATGAGTCAGCTAGCAAGTCTCATAGCCATTCTGGCCATAGCGGTCTGAAACGTAAAGAGACCATGGATGCTCCGGTTAACCGCAGTCGCTCTCGCGAAAACCTGCACTGCACTCGAGA	SSSSESRNGLNRYYRQAWENLHESASKSHSHSGHSGLKRKETMDAPVNRSRSRENL	Analb	XP_035789068.1	Mosquito	Anopheles	AGTAGCTCAAGCGAGTCTCGTAATGGATTAAATCGCTATTATCGCCAAGCATGGGAGAACCTGCATGAGTCAGCTAGCAAGTCTCATAGCCATTCTGGCCATAGCGGTCTGAAACGTAAAGAGACCATGGATGCTCCGGTTAACCGCAGTCGCTCTCGCGAAAACCTG
58432	Analb_Other_FullProt_XP_035789068.1|952-1008	TGAATTCGGAGCGGTCATAGTCATAGTGGTCATAGCGGGTTAAAGCGTAAGGAAACAATGGATGCTCCGGTGAATCGCAGCCGTAGTCGCGAAAATCTGGATGTAAGTCGCAGCCGCGATTTGGATCGTTCTCGTGAAAATCTGTCTGCGGCGCGTTCTCGTGATTATGGTCGCGACAGCATGCACTGCACTCGAGA	HSHSGHSGLKRKETMDAPVNRSRSRENLDVSRSRDLDRSRENLSAARSRDYGRDSM	Analb	XP_035789068.1	Mosquito	Anopheles	CATAGTCATAGTGGTCATAGCGGGTTAAAGCGTAAGGAAACAATGGATGCTCCGGTGAATCGCAGCCGTAGTCGCGAAAATCTGGATGTAAGTCGCAGCCGCGATTTGGATCGTTCTCGTGAAAATCTGTCTGCGGCGCGTTCTCGTGATTATGGTCGCGACAGCATG
58433	Analb_Other_FullProt_XP_035789068.1|980-1036	TGAATTCGGAGCGGTGACGTGAGTCGCTCTCGCGACTTGGATCGTTCACGCGAGAATCTTTCAGCTGCACGCAGTCGTGACTATGGACGTGACAGTATGGCCATGCGTGATGGGTCTGAAATGGTTGTGTCTGACGTCTGTGTTAAAGGCGAAAAAAAACGCCATCATCATCATCATCATAAGCACTGCACTCGAGA	DVSRSRDLDRSRENLSAARSRDYGRDSMAMRDGSEMVVSDVCVKGEKKRHHHHHHK	Analb	XP_035789068.1	Mosquito	Anopheles	GACGTGAGTCGCTCTCGCGACTTGGATCGTTCACGCGAGAATCTTTCAGCTGCACGCAGTCGTGACTATGGACGTGACAGTATGGCCATGCGTGATGGGTCTGAAATGGTTGTGTCTGACGTCTGTGTTAAAGGCGAAAAAAAACGCCATCATCATCATCATCATAAG
58434	Analb_Other_FullProt_XP_035789068.1|1008-1064	TGAATTCGGAGCGGTGCCATGCGTGATGGTTCAGAGATGGTCGTATCAGACGTTTGTGTAAAAGGTGAGAAGAAGCGTCATCATCATCATCATCATAAATCATCTCATCAACAGCAACGTGGTGATTTTCGCGAACCGAATATTATGGGCAGCGGAAATGGTCGCCGTGAACATTGCCATTACCACTGCACTCGAGA	AMRDGSEMVVSDVCVKGEKKRHHHHHHKSSHQQQRGDFREPNIMGSGNGRREHCHY	Analb	XP_035789068.1	Mosquito	Anopheles	GCCATGCGTGATGGTTCAGAGATGGTCGTATCAGACGTTTGTGTAAAAGGTGAGAAGAAGCGTCATCATCATCATCATCATAAATCATCTCATCAACAGCAACGTGGTGATTTTCGCGAACCGAATATTATGGGCAGCGGAAATGGTCGCCGTGAACATTGCCATTAC
58435	Analb_Other_FullProt_XP_035788980.1|0-56	TGAATTCGGAGCGGTACACCGGCCCCGGATGAAGATGCGTTCCTTACCGTCAACAAATGTGACCATCGCTTACTTTCTGCCCCGGGGGCGACCGTTTACGATACCAGTCGCTTACCGGATTGCGGTTGTCCGCGCGGTTATACTGCGCTTTTAGAATACGACACTCTTGGAAGCAGTACTCTGCACTGCACTCGAGA	TPAPDEDAFLTVNKCDHRLLSAPGATVYDTSRLPDCGCPRGYTALLEYDTLGSSTL	Analb	XP_035788980.1	Mosquito	Anopheles	ACACCGGCCCCGGATGAAGATGCGTTCCTTACCGTCAACAAATGTGACCATCGCTTACTTTCTGCCCCGGGGGCGACCGTTTACGATACCAGTCGCTTACCGGATTGCGGTTGTCCGCGCGGTTATACTGCGCTTTTAGAATACGACACTCTTGGAAGCAGTACTCTG
58436	Analb_Other_FullProt_XP_035788980.1|28-84	TGAATTCGGAGCGGTGACACCTCTCGTTTGCCGGACTGCGGCTGTCCGCGCGGCTATACGGCTCTGCTGGAGTACGATACGTTAGGGAGCTCAACCTTATGTGCCGCCATCTGGACACCGCGCGCTAGTCATGAGGGATGTATTAGTGCTGGTACTACGACTGATTACTATGACCTGCCGTTGCACTGCACTCGAGA	DTSRLPDCGCPRGYTALLEYDTLGSSTLCAAIWTPRASHEGCISAGTTTDYYDLPL	Analb	XP_035788980.1	Mosquito	Anopheles	GACACCTCTCGTTTGCCGGACTGCGGCTGTCCGCGCGGCTATACGGCTCTGCTGGAGTACGATACGTTAGGGAGCTCAACCTTATGTGCCGCCATCTGGACACCGCGCGCTAGTCATGAGGGATGTATTAGTGCTGGTACTACGACTGATTACTATGACCTGCCGTTG
58437	Analb_Other_FullProt_XP_035788980.1|56-112	TGAATTCGGAGCGGTTGTGCGGCGATCTGGACCCCGCGCGCGTCTCATGAGGGTTGTATCAGCGCTGGTACGACCACCGATTATTACGATTTACCGCTGGAAGAACGCCGTTGGGTGCGCGATCTGCTGGTGGATTTAGGCGTTGCTGAGTTTTGGATTAGCGCCCGTCTTCTTACAGCCGAGCACTGCACTCGAGA	CAAIWTPRASHEGCISAGTTTDYYDLPLEERRWVRDLLVDLGVAEFWISARLLTAE	Analb	XP_035788980.1	Mosquito	Anopheles	TGTGCGGCGATCTGGACCCCGCGCGCGTCTCATGAGGGTTGTATCAGCGCTGGTACGACCACCGATTATTACGATTTACCGCTGGAAGAACGCCGTTGGGTGCGCGATCTGCTGGTGGATTTAGGCGTTGCTGAGTTTTGGATTAGCGCCCGTCTTCTTACAGCCGAG
58438	Analb_Other_FullProt_XP_035788980.1|84-140	TGAATTCGGAGCGGTGAAGAACGCCGTTGGGTGCGTGACCTGTTAGTGGATTTGGGAGTTGCCGAGTTCTGGATTTCTGCTCGTCTGCTTACGGCCGAGGGTCCGCTGGTGCGTCGTTTACCGGGTGCACATTGGAACAGTCCGCTTCAGGAAAAGGCACTGCAGCGCCAGCATTTGGAATTACACTGCACTCGAGA	EERRWVRDLLVDLGVAEFWISARLLTAEGPLVRRLPGAHWNSPLQEKALQRQHLEL	Analb	XP_035788980.1	Mosquito	Anopheles	GAAGAACGCCGTTGGGTGCGTGACCTGTTAGTGGATTTGGGAGTTGCCGAGTTCTGGATTTCTGCTCGTCTGCTTACGGCCGAGGGTCCGCTGGTGCGTCGTTTACCGGGTGCACATTGGAACAGTCCGCTTCAGGAAAAGGCACTGCAGCGCCAGCATTTGGAATTA
58439	Analb_Other_FullProt_XP_035788980.1|112-168	TGAATTCGGAGCGGTGGCCCGCTTGTCCGCCGTCTGCCGGGGGCTCATTGGAACAGCCCGTTGCAAGAGAAAGCTTTGCAGCGTCAGCATTTGGAACTTGATCTGGTAAGTGCACCGAATGACCGTTTTCGTTGCGCCGCCGTGGGTGGCCCGGATTATGAGCGCATATTTTTAACAAACTGTCACTGCACTCGAGA	GPLVRRLPGAHWNSPLQEKALQRQHLELDLVSAPNDRFRCAAVGGPDYERIFLTNC	Analb	XP_035788980.1	Mosquito	Anopheles	GGCCCGCTTGTCCGCCGTCTGCCGGGGGCTCATTGGAACAGCCCGTTGCAAGAGAAAGCTTTGCAGCGTCAGCATTTGGAACTTGATCTGGTAAGTGCACCGAATGACCGTTTTCGTTGCGCCGCCGTGGGTGGCCCGGATTATGAGCGCATATTTTTAACAAACTGT
58440	Analb_Other_FullProt_XP_035788980.1|140-196	TGAATTCGGAGCGGTGATCTGGTCTCAGCACCGAATGATCGTTTTCGCTGTGCGGCGGTTGGCGGCCCGGATTACGAGCGCATTTTTCTGACTAATTGTAGTCGTGCTTTACCGTTATTATGTCTGGTTCGCCTGCCGGCGTTATTGCAGCTGAACTGCCGCCAGGGTGAACTGACTACTCGTCACTGCACTCGAGA	DLVSAPNDRFRCAAVGGPDYERIFLTNCSRALPLLCLVRLPALLQLNCRQGELTTR	Analb	XP_035788980.1	Mosquito	Anopheles	GATCTGGTCTCAGCACCGAATGATCGTTTTCGCTGTGCGGCGGTTGGCGGCCCGGATTACGAGCGCATTTTTCTGACTAATTGTAGTCGTGCTTTACCGTTATTATGTCTGGTTCGCCTGCCGGCGTTATTGCAGCTGAACTGCCGCCAGGGTGAACTGACTACTCGT
58441	Analb_Other_FullProt_XP_035788980.1|168-224	TGAATTCGGAGCGGTAGTCGTGCTCTTCCGTTATTATGTCTTGTTCGTCTGCCGGCACTGTTGCAGTTGAATTGTCGTCAAGGAGAACTGACGACCCGTTATCGCGACGTCGGCGAACAGCAGTGCTACGCAGTGCTTCCGGCCCGTGATCGTGACCGCAATCGTTACCCGTTACTGGACTATCACTGCACTCGAGA	SRALPLLCLVRLPALLQLNCRQGELTTRYRDVGEQQCYAVLPARDRDRNRYPLLDY	Analb	XP_035788980.1	Mosquito	Anopheles	AGTCGTGCTCTTCCGTTATTATGTCTTGTTCGTCTGCCGGCACTGTTGCAGTTGAATTGTCGTCAAGGAGAACTGACGACCCGTTATCGCGACGTCGGCGAACAGCAGTGCTACGCAGTGCTTCCGGCCCGTGATCGTGACCGCAATCGTTACCCGTTACTGGACTAT
58442	Analb_Other_FullProt_XP_035788980.1|196-252	TGAATTCGGAGCGGTTACCGCGATGTAGGAGAACAGCAGTGTTATGCGGTGTTGCCGGCTCGTGATCGTGACCGCAACCGCTATCCGTTATTAGATTACCGCATATTTGTCGTTGACAGTGCCCGTAAGGCAAATCTGTTATCTGAACTGCTGGGCCGTACTGCTAAGAAACATGGTAAAGGTCACTGCACTCGAGA	YRDVGEQQCYAVLPARDRDRNRYPLLDYRIFVVDSARKANLLSELLGRTAKKHGKG	Analb	XP_035788980.1	Mosquito	Anopheles	TACCGCGATGTAGGAGAACAGCAGTGTTATGCGGTGTTGCCGGCTCGTGATCGTGACCGCAACCGCTATCCGTTATTAGATTACCGCATATTTGTCGTTGACAGTGCCCGTAAGGCAAATCTGTTATCTGAACTGCTGGGCCGTACTGCTAAGAAACATGGTAAAGGT
58443	Analb_Other_FullProt_XP_035788980.1|224-280	TGAATTCGGAGCGGTCGCATATTTGTTGTGGATAGCGCTCGTAAGGCAAATCTGTTAAGTGAATTATTAGGTCGCACGGCGAAAAAACATGGTAAAGGATGTGAAGTGCCGTATTACATCGATACTACAGCTGTCTCTAGCGCTAGCGCCGAGAAGCCGCATGATTGCTTAGTTGTTCAGCGTCACTGCACTCGAGA	RIFVVDSARKANLLSELLGRTAKKHGKGCEVPYYIDTTAVSSASAEKPHDCLVVQR	Analb	XP_035788980.1	Mosquito	Anopheles	CGCATATTTGTTGTGGATAGCGCTCGTAAGGCAAATCTGTTAAGTGAATTATTAGGTCGCACGGCGAAAAAACATGGTAAAGGATGTGAAGTGCCGTATTACATCGATACTACAGCTGTCTCTAGCGCTAGCGCCGAGAAGCCGCATGATTGCTTAGTTGTTCAGCGT
58444	Analb_Other_FullProt_XP_035788980.1|252-308	TGAATTCGGAGCGGTTGTGAAGTGCCGTATTATATTGATACAACTGCTGTCTCATCAGCCAGCGCAGAAAAGCCGCATGATTGCTTAGTCGTTCAGCGCAATGCATCTGCAGATCAGCAGACAAGCCGTACCGTACCGCCGGCGATGCATCTGTATTTTGACAAAAAACGCCATAAACTGCTGCACTGCACTCGAGA	CEVPYYIDTTAVSSASAEKPHDCLVVQRNASADQQTSRTVPPAMHLYFDKKRHKLL	Analb	XP_035788980.1	Mosquito	Anopheles	TGTGAAGTGCCGTATTATATTGATACAACTGCTGTCTCATCAGCCAGCGCAGAAAAGCCGCATGATTGCTTAGTCGTTCAGCGCAATGCATCTGCAGATCAGCAGACAAGCCGTACCGTACCGCCGGCGATGCATCTGTATTTTGACAAAAAACGCCATAAACTGCTG
58445	Analb_Other_FullProt_XP_035788980.1|280-336	TGAATTCGGAGCGGTAACGCGTCTGCCGATCAACAGACCAGTCGCACGGTTCCGCCGGCAATGCATCTGTACTTTGACAAAAAGCGTCATAAATTACTGTTAACAGTATATGGGGAGCGCTGGTTTTGGCGTGATAAACAAAGCGCTGCGGGGAGTGGATTCACGTGCTATACAGACGCGGGTCACTGCACTCGAGA	NASADQQTSRTVPPAMHLYFDKKRHKLLLTVYGERWFWRDKQSAAGSGFTCYTDAG	Analb	XP_035788980.1	Mosquito	Anopheles	AACGCGTCTGCCGATCAACAGACCAGTCGCACGGTTCCGCCGGCAATGCATCTGTACTTTGACAAAAAGCGTCATAAATTACTGTTAACAGTATATGGGGAGCGCTGGTTTTGGCGTGATAAACAAAGCGCTGCGGGGAGTGGATTCACGTGCTATACAGACGCGGGT
58446	Analb_Other_FullProt_XP_035788980.1|308-364	TGAATTCGGAGCGGTCTTACCGTATATGGTGAACGTTGGTTTTGGCGTGATAAGCAAAGTGCTGCTGGCTCAGGGTTTACGTGTTACACAGATGCGGGTCCGGAATTGATAAACCGCGTCCAGGTTCGCACAGTCCGTGGTTACGGCAAGGCTGGCCGCCGCGGCCGCCGCGCCCATCCGCGTCACTGCACTCGAGA	LTVYGERWFWRDKQSAAGSGFTCYTDAGPELINRVQVRTVRGYGKAGRRGRRAHPR	Analb	XP_035788980.1	Mosquito	Anopheles	CTTACCGTATATGGTGAACGTTGGTTTTGGCGTGATAAGCAAAGTGCTGCTGGCTCAGGGTTTACGTGTTACACAGATGCGGGTCCGGAATTGATAAACCGCGTCCAGGTTCGCACAGTCCGTGGTTACGGCAAGGCTGGCCGCCGCGGCCGCCGCGCCCATCCGCGT
58447	Analb_Other_FullProt_XP_035788980.1|336-392	TGAATTCGGAGCGGTCCGGAACTGATTAACCGTGTGCAGGTACGTACCGTACGTGGGTATGGGAAGGCGGGTCGCCGCGGTCGTCGTGCGCATCCGCGTGGCGCACCGCGCGGGACTGCTCCGGATCAGCCGGCTGTGGACGATGATGAGACCGAGCGCGAACTTGCCGATCGCACTCTTTATCACTGCACTCGAGA	PELINRVQVRTVRGYGKAGRRGRRAHPRGAPRGTAPDQPAVDDDETERELADRTLY	Analb	XP_035788980.1	Mosquito	Anopheles	CCGGAACTGATTAACCGTGTGCAGGTACGTACCGTACGTGGGTATGGGAAGGCGGGTCGCCGCGGTCGTCGTGCGCATCCGCGTGGCGCACCGCGCGGGACTGCTCCGGATCAGCCGGCTGTGGACGATGATGAGACCGAGCGCGAACTTGCCGATCGCACTCTTTAT
58448	Analb_Other_FullProt_XP_035788980.1|364-420	TGAATTCGGAGCGGTGGAGCTCCGCGTGGTACAGCGCCGGATCAACCGGCCGTAGATGATGACGAAACAGAACGCGAGTTGGCTGATCGCACCCTGTACGAATTAGTGCTGGCAGATGGCCAGCCGGGACAATATTGGTGCGAAGCACATCTGTTGCCGAACTTTACTCATCTGGTCACACCGCACTGCACTCGAGA	GAPRGTAPDQPAVDDDETERELADRTLYELVLADGQPGQYWCEAHLLPNFTHLVTP	Analb	XP_035788980.1	Mosquito	Anopheles	GGAGCTCCGCGTGGTACAGCGCCGGATCAACCGGCCGTAGATGATGACGAAACAGAACGCGAGTTGGCTGATCGCACCCTGTACGAATTAGTGCTGGCAGATGGCCAGCCGGGACAATATTGGTGCGAAGCACATCTGTTGCCGAACTTTACTCATCTGGTCACACCG
58449	Analb_Other_FullProt_XP_035788980.1|392-448	TGAATTCGGAGCGGTGAACTGGTCCTGGCCGATGGTCAGCCGGGCCAATATTGGTGCGAAGCACATCTGTTACCGAATTTCACGCATCTGGTTACCCCGGCCCAATTAGCGTACCGCAAACATGCTGATGGCCGTAGTTTTTTTGCGGTGACAGTTGATGCATGGGCTCCGGGCGCACTGCGCCACTGCACTCGAGA	ELVLADGQPGQYWCEAHLLPNFTHLVTPAQLAYRKHADGRSFFAVTVDAWAPGALR	Analb	XP_035788980.1	Mosquito	Anopheles	GAACTGGTCCTGGCCGATGGTCAGCCGGGCCAATATTGGTGCGAAGCACATCTGTTACCGAATTTCACGCATCTGGTTACCCCGGCCCAATTAGCGTACCGCAAACATGCTGATGGCCGTAGTTTTTTTGCGGTGACAGTTGATGCATGGGCTCCGGGCGCACTGCGC
58450	Analb_Other_FullProt_XP_035788980.1|420-476	TGAATTCGGAGCGGTGCTCAGTTAGCGTACCGTAAACATGCCGATGGTCGCAGTTTTTTTGCCGTTACTGTGGATGCGTGGGCGCCGGGGGCCTTACGTCCGAAAGACTATCGTGCACTTGTGAAAGACGCCCTGAAACGTCATCGTCATTTAGCAAAAGTACGTGATGTCTATCGTGTTCTGCACTGCACTCGAGA	AQLAYRKHADGRSFFAVTVDAWAPGALRPKDYRALVKDALKRHRHLAKVRDVYRVL	Analb	XP_035788980.1	Mosquito	Anopheles	GCTCAGTTAGCGTACCGTAAACATGCCGATGGTCGCAGTTTTTTTGCCGTTACTGTGGATGCGTGGGCGCCGGGGGCCTTACGTCCGAAAGACTATCGTGCACTTGTGAAAGACGCCCTGAAACGTCATCGTCATTTAGCAAAAGTACGTGATGTCTATCGTGTTCTG
58451	Analb_Other_FullProt_XP_035788980.1|448-504	TGAATTCGGAGCGGTCCGAAGGACTATCGCGCTTTGGTTAAAGATGCCTTAAAACGTCATCGCCATCTGGCGAAAGTCCGTGATGTCTATCGCGTTCTGAAAGATGTACAAGTGCGTCAAGCGATGCAGCGCGCAGGTGCAGGGCCGGCAAGTCAGCCGGTTCGTCTGATTCTTCATTTAGCACACTGCACTCGAGA	PKDYRALVKDALKRHRHLAKVRDVYRVLKDVQVRQAMQRAGAGPASQPVRLILHLA	Analb	XP_035788980.1	Mosquito	Anopheles	CCGAAGGACTATCGCGCTTTGGTTAAAGATGCCTTAAAACGTCATCGCCATCTGGCGAAAGTCCGTGATGTCTATCGCGTTCTGAAAGATGTACAAGTGCGTCAAGCGATGCAGCGCGCAGGTGCAGGGCCGGCAAGTCAGCCGGTTCGTCTGATTCTTCATTTAGCA
58452	Analb_Other_FullProt_XP_035788980.1|476-532	TGAATTCGGAGCGGTAAAGATGTTCAGGTTCGTCAGGCGATGCAGCGTGCCGGTGCCGGACCGGCGAGCCAACCGGTACGCTTAATCCTGCATTTAGCGCTGGCTCGCATTGATGATTGGAGCCAATTAACCGGTGCGTGGGAATATGAGGAAAACCTGATTGCCTTACCGGAACAATATCTGCACTGCACTCGAGA	KDVQVRQAMQRAGAGPASQPVRLILHLALARIDDWSQLTGAWEYEENLIALPEQYL	Analb	XP_035788980.1	Mosquito	Anopheles	AAAGATGTTCAGGTTCGTCAGGCGATGCAGCGTGCCGGTGCCGGACCGGCGAGCCAACCGGTACGCTTAATCCTGCATTTAGCGCTGGCTCGCATTGATGATTGGAGCCAATTAACCGGTGCGTGGGAATATGAGGAAAACCTGATTGCCTTACCGGAACAATATCTG
58453	Analb_Other_FullProt_XP_035788980.1|504-560	TGAATTCGGAGCGGTCTGGCCCGCATTGATGATTGGAGCCAGCTGACAGGAGCATGGGAATATGAGGAGAATTTGATAGCTCTGCCGGAGCAGTACCTTGCTATATACCGCATGCGCCAGTGCCTGCGCGATGTATTCGAAATGGTTTCTTCTAGTAGTGCCTCTACCTCTTCTGATGCAGCACACTGCACTCGAGA	LARIDDWSQLTGAWEYEENLIALPEQYLAIYRMRQCLRDVFEMVSSSSASTSSDAA	Analb	XP_035788980.1	Mosquito	Anopheles	CTGGCCCGCATTGATGATTGGAGCCAGCTGACAGGAGCATGGGAATATGAGGAGAATTTGATAGCTCTGCCGGAGCAGTACCTTGCTATATACCGCATGCGCCAGTGCCTGCGCGATGTATTCGAAATGGTTTCTTCTAGTAGTGCCTCTACCTCTTCTGATGCAGCA
58454	Analb_Other_FullProt_XP_035788980.1|532-588	TGAATTCGGAGCGGTGCAATCTATCGCATGCGTCAGTGTTTACGTGATGTGTTTGAGATGGTGAGCAGTTCATCTGCATCTACCTCATCAGATGCGGCACCGTTTCGTTTGTTAGGCGTAAACTCAACAGAATATTGCTTACCGGACCGTCTTAGTCCGGCGCCGGGCGGGAATGTTTGGTGGCACTGCACTCGAGA	AIYRMRQCLRDVFEMVSSSSASTSSDAAPFRLLGVNSTEYCLPDRLSPAPGGNVWW	Analb	XP_035788980.1	Mosquito	Anopheles	GCAATCTATCGCATGCGTCAGTGTTTACGTGATGTGTTTGAGATGGTGAGCAGTTCATCTGCATCTACCTCATCAGATGCGGCACCGTTTCGTTTGTTAGGCGTAAACTCAACAGAATATTGCTTACCGGACCGTCTTAGTCCGGCGCCGGGCGGGAATGTTTGGTGG
58455	Analb_Other_FullProt_XP_035788980.1|560-616	TGAATTCGGAGCGGTCCGTTTCGTCTGCTGGGTGTTAACAGTACTGAATATTGTCTTCCGGATCGTCTGAGCCCGGCACCGGGAGGTAATGTTTGGTGGGCTGCTCGCTTGGGAGAAACAATTGCGCCGCGTAACCTGTGTGTAGTAGAGCGTCTGGGATTACCGCCGACGTGGCGCTGCCTTCACTGCACTCGAGA	PFRLLGVNSTEYCLPDRLSPAPGGNVWWAARLGETIAPRNLCVVERLGLPPTWRCL	Analb	XP_035788980.1	Mosquito	Anopheles	CCGTTTCGTCTGCTGGGTGTTAACAGTACTGAATATTGTCTTCCGGATCGTCTGAGCCCGGCACCGGGAGGTAATGTTTGGTGGGCTGCTCGCTTGGGAGAAACAATTGCGCCGCGTAACCTGTGTGTAGTAGAGCGTCTGGGATTACCGCCGACGTGGCGCTGCCTT
58456	Analb_Other_FullProt_XP_035788980.1|588-644	TGAATTCGGAGCGGTGCGGCCCGTTTAGGTGAGACCATTGCTCCGCGTAATCTTTGTGTAGTGGAACGTTTGGGTCTGCCGCCGACATGGCGTTGTTTGGGCGACTATTTGCATGGATGTGCGTGGGAGGCGGCACGCCCGCCGGATCGTTGTGCGCCGGTCCAGCAAGCGACTACCACTGGTCACTGCACTCGAGA	AARLGETIAPRNLCVVERLGLPPTWRCLGDYLHGCAWEAARPPDRCAPVQQATTTG	Analb	XP_035788980.1	Mosquito	Anopheles	GCGGCCCGTTTAGGTGAGACCATTGCTCCGCGTAATCTTTGTGTAGTGGAACGTTTGGGTCTGCCGCCGACATGGCGTTGTTTGGGCGACTATTTGCATGGATGTGCGTGGGAGGCGGCACGCCCGCCGGATCGTTGTGCGCCGGTCCAGCAAGCGACTACCACTGGT
58457	Analb_Other_FullProt_XP_035788980.1|616-672	TGAATTCGGAGCGGTGGTGATTATTTGCATGGCTGTGCCTGGGAGGCCGCTCGCCCGCCGGATCGTTGCGCCCCGGTACAACAAGCCACGACAACCGGTGCGCTGTATCGTTACAGCGCAGCGCCGCTGACGGATACGCCGACTTTGCGTGGAGCGTTCGATACTGTCGAACAAGCATTGGCCCACTGCACTCGAGA	GDYLHGCAWEAARPPDRCAPVQQATTTGALYRYSAAPLTDTPTLRGAFDTVEQALA	Analb	XP_035788980.1	Mosquito	Anopheles	GGTGATTATTTGCATGGCTGTGCCTGGGAGGCCGCTCGCCCGCCGGATCGTTGCGCCCCGGTACAACAAGCCACGACAACCGGTGCGCTGTATCGTTACAGCGCAGCGCCGCTGACGGATACGCCGACTTTGCGTGGAGCGTTCGATACTGTCGAACAAGCATTGGCC
58458	Analb_Other_FullProt_XP_035788980.1|644-700	TGAATTCGGAGCGGTGCTCTTTATCGCTACAGTGCGGCCCCGTTAACGGATACACCGACCTTACGTGGTGCATTTGATACGGTTGAGCAGGCGCTGGCCCGTCCGGCGACTCTGATTCCGGCCGATTTGTTTTATATTGCAAAGACATTAGAAAACGCTCGTGAAGTCCTGCGCCCGGCGGGCCACTGCACTCGAGA	ALYRYSAAPLTDTPTLRGAFDTVEQALARPATLIPADLFYIAKTLENAREVLRPAG	Analb	XP_035788980.1	Mosquito	Anopheles	GCTCTTTATCGCTACAGTGCGGCCCCGTTAACGGATACACCGACCTTACGTGGTGCATTTGATACGGTTGAGCAGGCGCTGGCCCGTCCGGCGACTCTGATTCCGGCCGATTTGTTTTATATTGCAAAGACATTAGAAAACGCTCGTGAAGTCCTGCGCCCGGCGGGC
58459	Analb_Other_FullProt_XP_035788980.1|672-728	TGAATTCGGAGCGGTCGCCCGGCAACATTGATTCCGGCGGATCTTTTTTATATCGCTAAAACCCTGGAAAACGCTCGTGAAGTTCTGCGCCCGGCGGGGAATGGCTCATCTGTATTAGAACTTTTGGGGGATCCGGGTTTATATTGCAATCTTACGACCATAATGTCACGCATTATGTACGTACACTGCACTCGAGA	RPATLIPADLFYIAKTLENAREVLRPAGNGSSVLELLGDPGLYCNLTTIMSRIMYV	Analb	XP_035788980.1	Mosquito	Anopheles	CGCCCGGCAACATTGATTCCGGCGGATCTTTTTTATATCGCTAAAACCCTGGAAAACGCTCGTGAAGTTCTGCGCCCGGCGGGGAATGGCTCATCTGTATTAGAACTTTTGGGGGATCCGGGTTTATATTGCAATCTTACGACCATAATGTCACGCATTATGTACGTA
58460	Analb_Other_FullProt_XP_035788980.1|700-756	TGAATTCGGAGCGGTAACGGCAGCAGCGTGCTGGAGTTACTTGGCGATCCGGGTCTGTATTGCAACTTGACCACTATTATGAGCCGCATCATGTACGTTAATGAGACAGTAGTAACCGTTAGCCAACGTGCGTTAAATACTACTAATATTCTGCTGTACGCCACAGAAACGATCGTGCAGCAGCACTGCACTCGAGA	NGSSVLELLGDPGLYCNLTTIMSRIMYVNETVVTVSQRALNTTNILLYATETIVQQ	Analb	XP_035788980.1	Mosquito	Anopheles	AACGGCAGCAGCGTGCTGGAGTTACTTGGCGATCCGGGTCTGTATTGCAACTTGACCACTATTATGAGCCGCATCATGTACGTTAATGAGACAGTAGTAACCGTTAGCCAACGTGCGTTAAATACTACTAATATTCTGCTGTACGCCACAGAAACGATCGTGCAGCAG
58461	Analb_Other_FullProt_XP_035788980.1|728-784	TGAATTCGGAGCGGTAACGAAACGGTGGTGACTGTATCTCAACGTGCTCTGAACACGACAAATATTCTTCTGTATGCTACTGAGACGATCGTGCAACAGCTGCTGCCGGGCGCCGCGTCAATTCCGGGCCAGCGCTATGATTGTGATCGTGGCGCTGGTGCACCGGGGACCGATGGGACAGTACACTGCACTCGAGA	NETVVTVSQRALNTTNILLYATETIVQQLLPGAASIPGQRYDCDRGAGAPGTDGTV	Analb	XP_035788980.1	Mosquito	Anopheles	AACGAAACGGTGGTGACTGTATCTCAACGTGCTCTGAACACGACAAATATTCTTCTGTATGCTACTGAGACGATCGTGCAACAGCTGCTGCCGGGCGCCGCGTCAATTCCGGGCCAGCGCTATGATTGTGATCGTGGCGCTGGTGCACCGGGGACCGATGGGACAGTA
58462	Analb_Other_FullProt_XP_035788980.1|756-812	TGAATTCGGAGCGGTTTATTACCGGGCGCTGCTTCAATCCCGGGTCAGCGTTACGATTGTGACCGCGGAGCTGGTGCACCGGGTACCGATGGAACCGTCGCCGACGGCACACTGGTATTCCGCTCTGCGCGTCTGATAGTGCTGATAGCCGATCCGGCGGTCGCCAATGTTACTGGGGTGGCCCACTGCACTCGAGA	LLPGAASIPGQRYDCDRGAGAPGTDGTVADGTLVFRSARLIVLIADPAVANVTGVA	Analb	XP_035788980.1	Mosquito	Anopheles	TTATTACCGGGCGCTGCTTCAATCCCGGGTCAGCGTTACGATTGTGACCGCGGAGCTGGTGCACCGGGTACCGATGGAACCGTCGCCGACGGCACACTGGTATTCCGCTCTGCGCGTCTGATAGTGCTGATAGCCGATCCGGCGGTCGCCAATGTTACTGGGGTGGCC
58463	Analb_Other_FullProt_XP_035788980.1|784-840	TGAATTCGGAGCGGTGCTGACGGAACCCTTGTGTTCCGCTCTGCTCGCCTGATCGTTCTTATTGCGGACCCGGCTGTCGCGAATGTCACCGGGGTTGCGCTGTTCCGCCTTCGCAATGAAAGCCGCGGCACCGAAGACGATTTCACGGATTACACTCTGCGTTTTCTGTATGCGAACCAGTCACACTGCACTCGAGA	ADGTLVFRSARLIVLIADPAVANVTGVALFRLRNESRGTEDDFTDYTLRFLYANQS	Analb	XP_035788980.1	Mosquito	Anopheles	GCTGACGGAACCCTTGTGTTCCGCTCTGCTCGCCTGATCGTTCTTATTGCGGACCCGGCTGTCGCGAATGTCACCGGGGTTGCGCTGTTCCGCCTTCGCAATGAAAGCCGCGGCACCGAAGACGATTTCACGGATTACACTCTGCGTTTTCTGTATGCGAACCAGTCA
58464	Analb_Other_FullProt_XP_035788980.1|812-868	TGAATTCGGAGCGGTTTATTCCGCCTGCGTAATGAATCTCGCGGTACAGAGGATGACTTTACCGACTATACACTTCGTTTTCTGTACGCCAATCAGTCTCAGCAGGCACTGTTGGAAGAAGAAGAACTGGAGATCGGGGCCTTCCTGCCGCAGAGTGTGCTGGATGGTTTAAGTACGTTGTACCACTGCACTCGAGA	LFRLRNESRGTEDDFTDYTLRFLYANQSQQALLEEEELEIGAFLPQSVLDGLSTLY	Analb	XP_035788980.1	Mosquito	Anopheles	TTATTCCGCCTGCGTAATGAATCTCGCGGTACAGAGGATGACTTTACCGACTATACACTTCGTTTTCTGTACGCCAATCAGTCTCAGCAGGCACTGTTGGAAGAAGAAGAACTGGAGATCGGGGCCTTCCTGCCGCAGAGTGTGCTGGATGGTTTAAGTACGTTGTAC
58465	Analb_Other_FullProt_XP_035788980.1|840-896	TGAATTCGGAGCGGTCAACAAGCCCTTCTTGAGGAAGAAGAACTGGAAATTGGCGCATTTCTGCCGCAGAGTGTGCTGGATGGCCTTAGCACTCTGTACAGTGCGATGCAGCCGACAGTCGAGCAAGAACAGGAACAGCCGGCTGTGCCGGCTGATGAAGAGGAGGAGGAGGAGCAGGAAGAACACTGCACTCGAGA	QQALLEEEELEIGAFLPQSVLDGLSTLYSAMQPTVEQEQEQPAVPADEEEEEEQEE	Analb	XP_035788980.1	Mosquito	Anopheles	CAACAAGCCCTTCTTGAGGAAGAAGAACTGGAAATTGGCGCATTTCTGCCGCAGAGTGTGCTGGATGGCCTTAGCACTCTGTACAGTGCGATGCAGCCGACAGTCGAGCAAGAACAGGAACAGCCGGCTGTGCCGGCTGATGAAGAGGAGGAGGAGGAGCAGGAAGAA
58466	Analb_Other_FullProt_XP_035788980.1|868-924	TGAATTCGGAGCGGTAGTGCAATGCAGCCGACGGTTGAACAAGAACAAGAACAGCCGGCCGTTCCGGCTGATGAAGAGGAGGAAGAGGAGCAAGAAGAGCAAGTGTCACAAGCTACTACAGATCCGCCGTTGGTGCAGGCAGAAACCATGCAGCCGCCGCCGGTGCGTATTGTCATCGCGATCCACTGCACTCGAGA	SAMQPTVEQEQEQPAVPADEEEEEEQEEQVSQATTDPPLVQAETMQPPPVRIVIAI	Analb	XP_035788980.1	Mosquito	Anopheles	AGTGCAATGCAGCCGACGGTTGAACAAGAACAAGAACAGCCGGCCGTTCCGGCTGATGAAGAGGAGGAAGAGGAGCAAGAAGAGCAAGTGTCACAAGCTACTACAGATCCGCCGTTGGTGCAGGCAGAAACCATGCAGCCGCCGCCGGTGCGTATTGTCATCGCGATC
58467	Analb_Other_FullProt_XP_035788980.1|896-952	TGAATTCGGAGCGGTCAGGTGTCTCAGGCTACGACCGATCCGCCGCTGGTTCAGGCTGAAACTATGCAACCGCCGCCGGTTCGTATTGTAATTGCTATCTATTATAACGATCGCGCCTTTCGTGAAACGCGTAACGGCACTATCGCGCGCCCGAACGCAAAGATTATAAGTGTGTCAGTCCCGCACTGCACTCGAGA	QVSQATTDPPLVQAETMQPPPVRIVIAIYYNDRAFRETRNGTIARPNAKIISVSVP	Analb	XP_035788980.1	Mosquito	Anopheles	CAGGTGTCTCAGGCTACGACCGATCCGCCGCTGGTTCAGGCTGAAACTATGCAACCGCCGCCGGTTCGTATTGTAATTGCTATCTATTATAACGATCGCGCCTTTCGTGAAACGCGTAACGGCACTATCGCGCGCCCGAACGCAAAGATTATAAGTGTGTCAGTCCCG
58468	Analb_Other_FullProt_XP_035788980.1|924-980	TGAATTCGGAGCGGTTACTATAATGATCGTGCATTCCGTGAAACCCGTAATGGTACTATTGCCCGTCCGAACGCGAAGATTATCTCAGTCTCTGTGCCGGGATACGGTAGTCGTATGCCGGATGAAATCCCGATTTTTACACGCGAGTCATCTAACCGTCGTCCGGGTAATGGTACAGATCCGCACTGCACTCGAGA	YYNDRAFRETRNGTIARPNAKIISVSVPGYGSRMPDEIPIFTRESSNRRPGNGTDP	Analb	XP_035788980.1	Mosquito	Anopheles	TACTATAATGATCGTGCATTCCGTGAAACCCGTAATGGTACTATTGCCCGTCCGAACGCGAAGATTATCTCAGTCTCTGTGCCGGGATACGGTAGTCGTATGCCGGATGAAATCCCGATTTTTACACGCGAGTCATCTAACCGTCGTCCGGGTAATGGTACAGATCCG
58469	Analb_Other_FullProt_XP_035788980.1|952-1008	TGAATTCGGAGCGGTGGATATGGAAGCCGCATGCCGGATGAAATTCCGATTTTCACCCGTGAAAGCTCTAACCGTCGTCCGGGTAATGGTACCGATCCGGGCCGCTGCGGTTACTGGTCTTTCGAGGCGCGTTCTGAAGATCAGTTTGGCCGCTGGGCATATGACGAGTGCCGTTTAGTGGGTCACTGCACTCGAGA	GYGSRMPDEIPIFTRESSNRRPGNGTDPGRCGYWSFEARSEDQFGRWAYDECRLVG	Analb	XP_035788980.1	Mosquito	Anopheles	GGATATGGAAGCCGCATGCCGGATGAAATTCCGATTTTCACCCGTGAAAGCTCTAACCGTCGTCCGGGTAATGGTACCGATCCGGGCCGCTGCGGTTACTGGTCTTTCGAGGCGCGTTCTGAAGATCAGTTTGGCCGCTGGGCATATGACGAGTGCCGTTTAGTGGGT
58470	Analb_Other_FullProt_XP_035788980.1|980-1036	TGAATTCGGAGCGGTGGCCGTTGCGGATATTGGAGCTTTGAAGCCCGCTCTGAGGATCAGTTTGGGCGCTGGGCGTATGATGAGTGCCGCCTGGTGGGTGAAAGTGGACCGCGCAAACAGTGTGCCTGTTATCATCTGACGTCATTCTCTCGTCTGACAATGGACACACAATTAGTGGAAAGTCACTGCACTCGAGA	GRCGYWSFEARSEDQFGRWAYDECRLVGESGPRKQCACYHLTSFSRLTMDTQLVES	Analb	XP_035788980.1	Mosquito	Anopheles	GGCCGTTGCGGATATTGGAGCTTTGAAGCCCGCTCTGAGGATCAGTTTGGGCGCTGGGCGTATGATGAGTGCCGCCTGGTGGGTGAAAGTGGACCGCGCAAACAGTGTGCCTGTTATCATCTGACGTCATTCTCTCGTCTGACAATGGACACACAATTAGTGGAAAGT
58471	Analb_Other_FullProt_XP_035788980.1|1008-1064	TGAATTCGGAGCGGTGAGAGCGGACCGCGCAAACAATGCGCTTGCTATCATCTGACAAGCTTTTCACGTTTGACCATGGATACGCAGTTGGTCGAGAGTGTGGGGGTTTCTCAGAAGTTAATCGCAGATCAGGGAACATATGCACTGGATGTTATAACAGCGATCGGCTGTTCTTTATCATTGCACTGCACTCGAGA	ESGPRKQCACYHLTSFSRLTMDTQLVESVGVSQKLIADQGTYALDVITAIGCSLSL	Analb	XP_035788980.1	Mosquito	Anopheles	GAGAGCGGACCGCGCAAACAATGCGCTTGCTATCATCTGACAAGCTTTTCACGTTTGACCATGGATACGCAGTTGGTCGAGAGTGTGGGGGTTTCTCAGAAGTTAATCGCAGATCAGGGAACATATGCACTGGATGTTATAACAGCGATCGGCTGTTCTTTATCATTG
58472	Analb_Other_FullProt_XP_035788980.1|1036-1092	TGAATTCGGAGCGGTGTTGGTGTGTCACAGAAGCTTATAGCGGATCAGGGAACGTATGCACTGGATGTAATAACAGCAATCGGCTGTAGCCTGTCTCTGTTGGGGGTCCTGGGTATCGTTGCCACGGCAACTTTGTTCCCGGCTTGGCGTACGAAAGCAAGTAGCAAAATCCTGCTGCAACTGCACTGCACTCGAGA	VGVSQKLIADQGTYALDVITAIGCSLSLLGVLGIVATATLFPAWRTKASSKILLQL	Analb	XP_035788980.1	Mosquito	Anopheles	GTTGGTGTGTCACAGAAGCTTATAGCGGATCAGGGAACGTATGCACTGGATGTAATAACAGCAATCGGCTGTAGCCTGTCTCTGTTGGGGGTCCTGGGTATCGTTGCCACGGCAACTTTGTTCCCGGCTTGGCGTACGAAAGCAAGTAGCAAAATCCTGCTGCAACTG
58473	Analb_Other_FullProt_XP_035788980.1|1064-1120	TGAATTCGGAGCGGTTTAGGTGTGCTTGGCATTGTGGCTACAGCAACCCTGTTTCCGGCATGGCGTACTAAAGCATCTTCAAAGATCCTGCTTCAATTGTCAGGCGCGATCGCAATAGAAATGATCATACTGTTTGTTGAAGGTCCGGATATTGATCTGCGTCATGTATCACGTATTGAGTGTCACTGCACTCGAGA	LGVLGIVATATLFPAWRTKASSKILLQLSGAIAIEMIILFVEGPDIDLRHVSRIEC	Analb	XP_035788980.1	Mosquito	Anopheles	TTAGGTGTGCTTGGCATTGTGGCTACAGCAACCCTGTTTCCGGCATGGCGTACTAAAGCATCTTCAAAGATCCTGCTTCAATTGTCAGGCGCGATCGCAATAGAAATGATCATACTGTTTGTTGAAGGTCCGGATATTGATCTGCGTCATGTATCACGTATTGAGTGT
58474	Analb_Other_FullProt_XP_035788980.1|1120-1176	TGAATTCGGAGCGGTGCTCTGTTAGGCTCAACTCTGCATTATATTATCCTTGTAACTTTCCTTTGGATGCTGGTCACCGCATATCTGCAGTTCCAGCGCTACGTGAAGGTGGTCGGGCGCCTGCGCCCGGCCCATTTCATTCTTAAGGCAACAGCCTTATGTTGGGGCTTACCGTTGGTCCCGCACTGCACTCGAGA	ALLGSTLHYIILVTFLWMLVTAYLQFQRYVKVVGRLRPAHFILKATALCWGLPLVP	Analb	XP_035788980.1	Mosquito	Anopheles	GCTCTGTTAGGCTCAACTCTGCATTATATTATCCTTGTAACTTTCCTTTGGATGCTGGTCACCGCATATCTGCAGTTCCAGCGCTACGTGAAGGTGGTCGGGCGCCTGCGCCCGGCCCATTTCATTCTTAAGGCAACAGCCTTATGTTGGGGCTTACCGTTGGTCCCG
58475	Analb_Other_FullProt_XP_035788980.1|1148-1204	TGAATTCGGAGCGGTTATGTGAAGGTTGTAGGTCGCTTACGTCCGGCGCATTTTATTTTGAAAGCCACGGCACTGTGCTGGGGCTTACCGCTGGTCCCGGTCGTGGGCTTTCTGGCTACCGACTACGCGCTGTATTTAAAACGTGATAATCTGTCAGATATTTGCTATCCGCATGGTGCGGCACACTGCACTCGAGA	YVKVVGRLRPAHFILKATALCWGLPLVPVVGFLATDYALYLKRDNLSDICYPHGAA	Analb	XP_035788980.1	Mosquito	Anopheles	TATGTGAAGGTTGTAGGTCGCTTACGTCCGGCGCATTTTATTTTGAAAGCCACGGCACTGTGCTGGGGCTTACCGCTGGTCCCGGTCGTGGGCTTTCTGGCTACCGACTACGCGCTGTATTTAAAACGTGATAATCTGTCAGATATTTGCTATCCGCATGGTGCGGCA
58476	Analb_Other_FullProt_XP_035788980.1|1176-1232	TGAATTCGGAGCGGTGTCGTCGGTTTCTTGGCCACAGACTATGCGCTTTATTTAAAACGCGACAATCTGTCAGACATCTGTTACCCGCATGGGGCAGCATTGTGGTACGGATTGCTTTTACCGATCGCTACCATCGTTCTTTTGAATCTGGGTAGCTTTCTTGCAGTTCTGTATCATATATGTCACTGCACTCGAGA	VVGFLATDYALYLKRDNLSDICYPHGAALWYGLLLPIATIVLLNLGSFLAVLYHIC	Analb	XP_035788980.1	Mosquito	Anopheles	GTCGTCGGTTTCTTGGCCACAGACTATGCGCTTTATTTAAAACGCGACAATCTGTCAGACATCTGTTACCCGCATGGGGCAGCATTGTGGTACGGATTGCTTTTACCGATCGCTACCATCGTTCTTTTGAATCTGGGTAGCTTTCTTGCAGTTCTGTATCATATATGT
58477	Analb_Other_FullProt_XP_035788980.1|1204-1260	TGAATTCGGAGCGGTCTGTGGTATGGCTTGTTACTGCCGATAGCGACGATTGTGCTGCTTAATCTTGGTTCATTTCTGGCGGTGCTGTATCATATATGCACCATACGCCGCCATGAACGTAATCCGGTTGCTAAGGCTCCGGATCATGATCTGACACTTGCCCAGCTGCGTTTAAGCGTGTTCCACTGCACTCGAGA	LWYGLLLPIATIVLLNLGSFLAVLYHICTIRRHERNPVAKAPDHDLTLAQLRLSVF	Analb	XP_035788980.1	Mosquito	Anopheles	CTGTGGTATGGCTTGTTACTGCCGATAGCGACGATTGTGCTGCTTAATCTTGGTTCATTTCTGGCGGTGCTGTATCATATATGCACCATACGCCGCCATGAACGTAATCCGGTTGCTAAGGCTCCGGATCATGATCTGACACTTGCCCAGCTGCGTTTAAGCGTGTTC
58478	Analb_Other_FullProt_XP_035788980.1|1232-1288	TGAATTCGGAGCGGTACGATCCGTCGTCATGAACGCAATCCGGTTGCAAAAGCCCCGGATCATGATCTGACCCTGGCCCAATTGCGCCTTTCTGTTTTTTTATTTTTCTTACTGGGTCTTCCGTGGATATTCGGCATGTTAACAACGGGGACCGAAGAACCGTTGTTCGCATATTTGTTTTGTCACTGCACTCGAGA	TIRRHERNPVAKAPDHDLTLAQLRLSVFLFFLLGLPWIFGMLTTGTEEPLFAYLFC	Analb	XP_035788980.1	Mosquito	Anopheles	ACGATCCGTCGTCATGAACGCAATCCGGTTGCAAAAGCCCCGGATCATGATCTGACCCTGGCCCAATTGCGCCTTTCTGTTTTTTTATTTTTCTTACTGGGTCTTCCGTGGATATTCGGCATGTTAACAACGGGGACCGAAGAACCGTTGTTCGCATATTTGTTTTGT
58479	Analb_Other_FullProt_XP_035788980.1|1288-1344	TGAATTCGGAGCGGTTTAACCGCGCCGGTCCAAGGATTTGTCTTATTCCTGTATTTCGTCGTGATGGATCCGGTGGCTCGTCGTCTGTGGCTGGTCCGTCTGCGTCGTTGTCGTACGACTCGTGCTGCCGGGAATGACACAGATATGGAGAAAGAAACGACCGGTACGACAACTCCGAGCACCCACTGCACTCGAGA	LTAPVQGFVLFLYFVVMDPVARRLWLVRLRRCRTTRAAGNDTDMEKETTGTTTPST	Analb	XP_035788980.1	Mosquito	Anopheles	TTAACCGCGCCGGTCCAAGGATTTGTCTTATTCCTGTATTTCGTCGTGATGGATCCGGTGGCTCGTCGTCTGTGGCTGGTCCGTCTGCGTCGTTGTCGTACGACTCGTGCTGCCGGGAATGACACAGATATGGAGAAAGAAACGACCGGTACGACAACTCCGAGCACC
58480	Analb_Other_FullProt_XP_035789048.1|0-56	TGAATTCGGAGCGGTCGTCGCCCGGTATTCTGCTACTATGCATCTTGGAGCGCGTGGCGCGCTGCCGGGGGTACTTTTAATGTTGAAAATATAGACGCGCATTTATGCACCCATCTGCTGTATGCGTTTTTCGGAATAGATGAAGAAGGAACAGTGAAAGTTCTGGATCCGTGGCTGGATTTACACTGCACTCGAGA	RRPVFCYYASWSAWRAAGGTFNVENIDAHLCTHLLYAFFGIDEEGTVKVLDPWLDL	Analb	XP_035789048.1	Mosquito	Anopheles	CGTCGCCCGGTATTCTGCTACTATGCATCTTGGAGCGCGTGGCGCGCTGCCGGGGGTACTTTTAATGTTGAAAATATAGACGCGCATTTATGCACCCATCTGCTGTATGCGTTTTTCGGAATAGATGAAGAAGGAACAGTGAAAGTTCTGGATCCGTGGCTGGATTTA
58481	Analb_Other_FullProt_XP_035789048.1|28-84	TGAATTCGGAGCGGTCATTTGTGCACTCATCTGCTGTACGCATTTTTCGGGATAGACGAAGAGGGTACCGTGAAAGTCCTGGATCCGTGGTTGGATTTAGAAGACGGCGGTGGGTTGGGCAATATTCGTCGTTTCAATGAGTTACGCCTTGCAAATCCGTCTCTGAAGACTCTTGCAGCTATACACTGCACTCGAGA	HLCTHLLYAFFGIDEEGTVKVLDPWLDLEDGGGLGNIRRFNELRLANPSLKTLAAI	Analb	XP_035789048.1	Mosquito	Anopheles	CATTTGTGCACTCATCTGCTGTACGCATTTTTCGGGATAGACGAAGAGGGTACCGTGAAAGTCCTGGATCCGTGGTTGGATTTAGAAGACGGCGGTGGGTTGGGCAATATTCGTCGTTTCAATGAGTTACGCCTTGCAAATCCGTCTCTGAAGACTCTTGCAGCTATA
58482	Analb_Other_FullProt_XP_035789048.1|56-112	TGAATTCGGAGCGGTGAGGATGGAGGTGGGCTGGGTAATATCCGTCGCTTTAACGAGTTACGTCTGGCCAATCCGAGCCTGAAAACACTGGCAGCCATAGGTGGCGCCCATATTGACAGTAGTTTATTTAGCTCAGTTGCCGCTAACGCTAGCACTCGCGTAGCGTTTGCATGGAGCGCGCGTCACTGCACTCGAGA	EDGGGLGNIRRFNELRLANPSLKTLAAIGGAHIDSSLFSSVAANASTRVAFAWSAR	Analb	XP_035789048.1	Mosquito	Anopheles	GAGGATGGAGGTGGGCTGGGTAATATCCGTCGCTTTAACGAGTTACGTCTGGCCAATCCGAGCCTGAAAACACTGGCAGCCATAGGTGGCGCCCATATTGACAGTAGTTTATTTAGCTCAGTTGCCGCTAACGCTAGCACTCGCGTAGCGTTTGCATGGAGCGCGCGT
58483	Analb_Other_FullProt_XP_035789048.1|84-140	TGAATTCGGAGCGGTGGGGGGGCGCATATAGATAGTAGTCTGTTTAGCTCAGTAGCGGCCAACGCTTCTACCCGCGTGGCTTTCGCGTGGAGCGCCCGTAGTTTCTGTCAGGTACATGGCTTTGACGGCGTTGACATAGATTGGGAATTTCCGGGGCATCATGATGGTGATACTAGTAACGACCACTGCACTCGAGA	GGAHIDSSLFSSVAANASTRVAFAWSARSFCQVHGFDGVDIDWEFPGHHDGDTSND	Analb	XP_035789048.1	Mosquito	Anopheles	GGGGGGGCGCATATAGATAGTAGTCTGTTTAGCTCAGTAGCGGCCAACGCTTCTACCCGCGTGGCTTTCGCGTGGAGCGCCCGTAGTTTCTGTCAGGTACATGGCTTTGACGGCGTTGACATAGATTGGGAATTTCCGGGGCATCATGATGGTGATACTAGTAACGAC
58484	Analb_Other_FullProt_XP_035789048.1|112-168	TGAATTCGGAGCGGTTCTTTTTGCCAAGTTCATGGATTCGATGGAGTAGATATTGATTGGGAGTTTCCGGGTCATCATGATGGCGACACGAGTAATGACAAAGCTAATTTCGCACTTATGCTTAAAGAGCTGGCGACTGAGCTTCATCATCATGGTTTACTGCTGACAGCCGCAGTGGCAGCCCACTGCACTCGAGA	SFCQVHGFDGVDIDWEFPGHHDGDTSNDKANFALMLKELATELHHHGLLLTAAVAA	Analb	XP_035789048.1	Mosquito	Anopheles	TCTTTTTGCCAAGTTCATGGATTCGATGGAGTAGATATTGATTGGGAGTTTCCGGGTCATCATGATGGCGACACGAGTAATGACAAAGCTAATTTCGCACTTATGCTTAAAGAGCTGGCGACTGAGCTTCATCATCATGGTTTACTGCTGACAGCCGCAGTGGCAGCC
58485	Analb_Other_FullProt_XP_035789048.1|140-196	TGAATTCGGAGCGGTAAGGCGAATTTTGCGTTAATGCTGAAAGAACTTGCCACAGAGTTACATCATCATGGTCTTCTGTTGACCGCAGCTGTTGCCGCTTCTGAACCGATAGCGTCAACAGCCTACGACATCCCGGCAATAGTTCCGCATCTGGACTACATCAGCTTGATGACATACGATTTTCACTGCACTCGAGA	KANFALMLKELATELHHHGLLLTAAVAASEPIASTAYDIPAIVPHLDYISLMTYDF	Analb	XP_035789048.1	Mosquito	Anopheles	AAGGCGAATTTTGCGTTAATGCTGAAAGAACTTGCCACAGAGTTACATCATCATGGTCTTCTGTTGACCGCAGCTGTTGCCGCTTCTGAACCGATAGCGTCAACAGCCTACGACATCCCGGCAATAGTTCCGCATCTGGACTACATCAGCTTGATGACATACGATTTT
58486	Analb_Other_FullProt_XP_035789048.1|168-224	TGAATTCGGAGCGGTAGCGAACCGATTGCTAGTACCGCATATGATATACCGGCGATTGTCCCGCATCTTGATTATATAAGTTTAATGACCTACGATTTTAATGGCGCATGGAATAATTTCACTGGACATAATGCGCCGCTGTTTGCGGGTCCGTCAGATCAAAATGATTTTCAGCGCATGCTGCACTGCACTCGAGA	SEPIASTAYDIPAIVPHLDYISLMTYDFNGAWNNFTGHNAPLFAGPSDQNDFQRML	Analb	XP_035789048.1	Mosquito	Anopheles	AGCGAACCGATTGCTAGTACCGCATATGATATACCGGCGATTGTCCCGCATCTTGATTATATAAGTTTAATGACCTACGATTTTAATGGCGCATGGAATAATTTCACTGGACATAATGCGCCGCTGTTTGCGGGTCCGTCAGATCAAAATGATTTTCAGCGCATGCTG
58487	Analb_Other_FullProt_XP_035789048.1|196-252	TGAATTCGGAGCGGTAACGGGGCGTGGAATAACTTTACAGGTCATAACGCGCCGCTGTTCGCTGGCCCGAGCGATCAGAACGACTTTCAGCGCATGCTTAATGTAGAGCATTCTGTGAGCTATTGGCTGCGCCAGGGAGCCCCGGCCAATAAATTACTGCTGGGAGTGCCGACTTATGGACGCCACTGCACTCGAGA	NGAWNNFTGHNAPLFAGPSDQNDFQRMLNVEHSVSYWLRQGAPANKLLLGVPTYGR	Analb	XP_035789048.1	Mosquito	Anopheles	AACGGGGCGTGGAATAACTTTACAGGTCATAACGCGCCGCTGTTCGCTGGCCCGAGCGATCAGAACGACTTTCAGCGCATGCTTAATGTAGAGCATTCTGTGAGCTATTGGCTGCGCCAGGGAGCCCCGGCCAATAAATTACTGCTGGGAGTGCCGACTTATGGACGC
58488	Analb_Other_FullProt_XP_035789048.1|224-280	TGAATTCGGAGCGGTAACGTTGAACATAGTGTTAGTTATTGGCTGCGTCAAGGGGCCCCGGCTAACAAACTGCTGCTGGGAGTGCCGACTTACGGGCGTACCTTCACCCTGGCGAATCCGCAAGAGAATGGTCTGCGTGCACCGACCGTGGGTCCGGGTACCGAAGGTCCGTACACACGTGAACACTGCACTCGAGA	NVEHSVSYWLRQGAPANKLLLGVPTYGRTFTLANPQENGLRAPTVGPGTEGPYTRE	Analb	XP_035789048.1	Mosquito	Anopheles	AACGTTGAACATAGTGTTAGTTATTGGCTGCGTCAAGGGGCCCCGGCTAACAAACTGCTGCTGGGAGTGCCGACTTACGGGCGTACCTTCACCCTGGCGAATCCGCAAGAGAATGGTCTGCGTGCACCGACCGTGGGTCCGGGTACCGAAGGTCCGTACACACGTGAA
58489	Analb_Other_FullProt_XP_035789048.1|252-308	TGAATTCGGAGCGGTACTTTTACGCTTGCTAATCCGCAGGAAAATGGCCTTCGTGCGCCGACCGTTGGCCCGGGTACTGAAGGTCCGTATACGCGTGAACCGGGTTATATTGCTTATTTTGAGATTTGTGCTAATTTTCTGCCGTATACAAGCTGGGTACGTGTTTGGGATTCAACTCAAATGCACTGCACTCGAGA	TFTLANPQENGLRAPTVGPGTEGPYTREPGYIAYFEICANFLPYTSWVRVWDSTQM	Analb	XP_035789048.1	Mosquito	Anopheles	ACTTTTACGCTTGCTAATCCGCAGGAAAATGGCCTTCGTGCGCCGACCGTTGGCCCGGGTACTGAAGGTCCGTATACGCGTGAACCGGGTTATATTGCTTATTTTGAGATTTGTGCTAATTTTCTGCCGTATACAAGCTGGGTACGTGTTTGGGATTCAACTCAAATG
58490	Analb_Other_FullProt_XP_035789048.1|280-336	TGAATTCGGAGCGGTCCGGGATACATAGCTTACTTTGAAATCTGTGCCAATTTCCTTCCGTATACCTCTTGGGTCCGCGTATGGGATTCTACTCAGATGGTGCCGTATGGATTTTCTAACAATCAATGGATTAGCTACGATAACCGCCAAAGCATAACAGAAAAATGTAATTTTGCTCTGGAACACTGCACTCGAGA	PGYIAYFEICANFLPYTSWVRVWDSTQMVPYGFSNNQWISYDNRQSITEKCNFALE	Analb	XP_035789048.1	Mosquito	Anopheles	CCGGGATACATAGCTTACTTTGAAATCTGTGCCAATTTCCTTCCGTATACCTCTTGGGTCCGCGTATGGGATTCTACTCAGATGGTGCCGTATGGATTTTCTAACAATCAATGGATTAGCTACGATAACCGCCAAAGCATAACAGAAAAATGTAATTTTGCTCTGGAA
58491	Analb_Other_FullProt_XP_035789048.1|308-364	TGAATTCGGAGCGGTGTTCCGTATGGATTTTCTAATAATCAGTGGATTTCATACGATAACCGCCAGAGTATTACCGAAAAATGTAATTTTGCGTTAGAACGTGGGCTTGCGGGCGCTATGGTCTGGACAGTAGACATGGACGATTTCTATGGCGATTGTGGTCCGCAGTTTCATTTAATTCAGCACTGCACTCGAGA	VPYGFSNNQWISYDNRQSITEKCNFALERGLAGAMVWTVDMDDFYGDCGPQFHLIQ	Analb	XP_035789048.1	Mosquito	Anopheles	GTTCCGTATGGATTTTCTAATAATCAGTGGATTTCATACGATAACCGCCAGAGTATTACCGAAAAATGTAATTTTGCGTTAGAACGTGGGCTTGCGGGCGCTATGGTCTGGACAGTAGACATGGACGATTTCTATGGCGATTGTGGTCCGCAGTTTCATTTAATTCAG
58492	Analb_Other_FullProt_XP_035790438.1|0-56	TGAATTCGGAGCGGTGGAAAAGATAGCAAAGAAAAAAGCAAGGAAAAGAGTAAAGAAAGTCAGGAATCAAAAAGCAAAGAGAGTGAGGAAAAATCTAACGAAAGCAGTTCAAAAGAAGTGACTGAGACCCCGGATAGCACCACAATAGCGCCGGCTGCGGAAGACCGTTGCGTGGGACAACCGCACTGCACTCGAGA	GKDSKEKSKEKSKESQESKSKESEEKSNESSSKEVTETPDSTTIAPAAEDRCVGQP	Analb	XP_035790438.1	Mosquito	Anopheles	GGAAAAGATAGCAAAGAAAAAAGCAAGGAAAAGAGTAAAGAAAGTCAGGAATCAAAAAGCAAAGAGAGTGAGGAAAAATCTAACGAAAGCAGTTCAAAAGAAGTGACTGAGACCCCGGATAGCACCACAATAGCGCCGGCTGCGGAAGACCGTTGCGTGGGACAACCG
58493	Analb_Other_FullProt_XP_035790438.1|28-84	TGAATTCGGAGCGGTGAGTCAAGCTCAAAAGAAGTGACCGAAACGCCGGATAGCACCACAATTGCACCGGCAGCAGAGGATCGTTGCGTCGGTCAACCGGACGGTACGGTTTTACCGAGTCTTACCACTTGCTCTAATTTCGTGACCTGCCAGGGTGAAGTCGAAACCCCGGAGCGTCCGTGCCACTGCACTCGAGA	ESSSKEVTETPDSTTIAPAAEDRCVGQPDGTVLPSLTTCSNFVTCQGEVETPERPC	Analb	XP_035790438.1	Mosquito	Anopheles	GAGTCAAGCTCAAAAGAAGTGACCGAAACGCCGGATAGCACCACAATTGCACCGGCAGCAGAGGATCGTTGCGTCGGTCAACCGGACGGTACGGTTTTACCGAGTCTTACCACTTGCTCTAATTTCGTGACCTGCCAGGGTGAAGTCGAAACCCCGGAGCGTCCGTGC
58494	Analb_Other_FullProt_XP_035790438.1|56-112	TGAATTCGGAGCGGTGACGGTACGGTTCTGCCGTCTCTGACAACCTGTAGTAATTTTGTAACATGTCAAGGCGAGGTCGAGACCCCGGAGCGCCCGTGTGTACCGTCTGGGACCATCTTTGATAGTTCACGCGGCGTGTGCGATTACGAACCGAATGTCGTGTGTACTATTGAGGAAGGCGAACACTGCACTCGAGA	DGTVLPSLTTCSNFVTCQGEVETPERPCVPSGTIFDSSRGVCDYEPNVVCTIEEGE	Analb	XP_035790438.1	Mosquito	Anopheles	GACGGTACGGTTCTGCCGTCTCTGACAACCTGTAGTAATTTTGTAACATGTCAAGGCGAGGTCGAGACCCCGGAGCGCCCGTGTGTACCGTCTGGGACCATCTTTGATAGTTCACGCGGCGTGTGCGATTACGAACCGAATGTCGTGTGTACTATTGAGGAAGGCGAA
58495	Analb_Other_FullProt_XP_035790438.1|84-140	TGAATTCGGAGCGGTGTACCGAGTGGTACGATCTTCGATAGCAGTCGCGGGGTATGCGACTATGAACCGAATGTGGTTTGTACCATCGAAGAGGGCGAGACCGAAGCCCCGACGACAGAAGCGGCCACCACCGCCCCGGAACCGTCACCGGAGCAGTTAAAGGGTCTGTGTAAAGGCGTCATCCACTGCACTCGAGA	VPSGTIFDSSRGVCDYEPNVVCTIEEGETEAPTTEAATTAPEPSPEQLKGLCKGVI	Analb	XP_035790438.1	Mosquito	Anopheles	GTACCGAGTGGTACGATCTTCGATAGCAGTCGCGGGGTATGCGACTATGAACCGAATGTGGTTTGTACCATCGAAGAGGGCGAGACCGAAGCCCCGACGACAGAAGCGGCCACCACCGCCCCGGAACCGTCACCGGAGCAGTTAAAGGGTCTGTGTAAAGGCGTCATC
58496	Analb_Other_FullProt_XP_035790438.1|112-168	TGAATTCGGAGCGGTACCGAAGCCCCGACCACAGAAGCCGCTACAACAGCGCCGGAACCGTCTCCGGAACAATTAAAGGGCTTGTGTAAAGGTGTAATTATCGATATGATTCCGCATCCGGGCAATTGCGGAAAGTTCGTCATTTGTGTTCTTGGGAAACCGTCAATACAGAGCTGTGGAAAACACTGCACTCGAGA	TEAPTTEAATTAPEPSPEQLKGLCKGVIIDMIPHPGNCGKFVICVLGKPSIQSCGK	Analb	XP_035790438.1	Mosquito	Anopheles	ACCGAAGCCCCGACCACAGAAGCCGCTACAACAGCGCCGGAACCGTCTCCGGAACAATTAAAGGGCTTGTGTAAAGGTGTAATTATCGATATGATTCCGCATCCGGGCAATTGCGGAAAGTTCGTCATTTGTGTTCTTGGGAAACCGTCAATACAGAGCTGTGGAAAA
58497	Analb_Other_FullProt_XP_035790450.1|0-56	TGAATTCGGAGCGGTCGCCCGCCGGCAGCAGTGTTTGAAGATGTGTTTGAACTGGGCCGCGCGCCGAGTCCGGCCTTCCTGAGCACCAACGAGAATCGTAACGGGATGAAAGCGTACCTGCGTAAAAAATATCGTCAACTTCGCGATCCGGTTAGTCAGGCATCAGGTATGGCCGCCTATACCCACTGCACTCGAGA	RPPAAVFEDVFELGRAPSPAFLSTNENRNGMKAYLRKKYRQLRDPVSQASGMAAYT	Analb	XP_035790450.1	Mosquito	Anopheles	CGCCCGCCGGCAGCAGTGTTTGAAGATGTGTTTGAACTGGGCCGCGCGCCGAGTCCGGCCTTCCTGAGCACCAACGAGAATCGTAACGGGATGAAAGCGTACCTGCGTAAAAAATATCGTCAACTTCGCGATCCGGTTAGTCAGGCATCAGGTATGGCCGCCTATACC
58498	Analb_Other_FullProt_XP_035790450.1|28-84	TGAATTCGGAGCGGTAATGGAATGAAAGCTTACCTGCGTAAAAAATATCGCCAGCTGCGCGACCCGGTTAGTCAAGCTTCAGGTATGGCGGCGTACACCGCAGCGCATGAGCGCTATCAGAACTCTGAAGAAACACGCAACGACCGCATACGTATGGAAAATCTTCGCAAAGTGGCGAGTTCTCACTGCACTCGAGA	NGMKAYLRKKYRQLRDPVSQASGMAAYTAAHERYQNSEETRNDRIRMENLRKVASS	Analb	XP_035790450.1	Mosquito	Anopheles	AATGGAATGAAAGCTTACCTGCGTAAAAAATATCGCCAGCTGCGCGACCCGGTTAGTCAAGCTTCAGGTATGGCGGCGTACACCGCAGCGCATGAGCGCTATCAGAACTCTGAAGAAACACGCAACGACCGCATACGTATGGAAAATCTTCGCAAAGTGGCGAGTTCT
58499	Analb_Other_FullProt_XP_035790450.1|56-112	TGAATTCGGAGCGGTGCAGCACATGAGCGCTATCAAAATTCAGAGGAAACACGCAATGATCGTATTCGCATGGAGAATTTGCGTAAAGTAGCTAGCAGTGTGCGCACCAAACGCTTAGAACCGCAGCCGCAACAGCCGAAACAACAGCAGCAGCAGCGTTCTGTAAAGCAACCGAAGCGCATTCACTGCACTCGAGA	AAHERYQNSEETRNDRIRMENLRKVASSVRTKRLEPQPQQPKQQQQQRSVKQPKRI	Analb	XP_035790450.1	Mosquito	Anopheles	GCAGCACATGAGCGCTATCAAAATTCAGAGGAAACACGCAATGATCGTATTCGCATGGAGAATTTGCGTAAAGTAGCTAGCAGTGTGCGCACCAAACGCTTAGAACCGCAGCCGCAACAGCCGAAACAACAGCAGCAGCAGCGTTCTGTAAAGCAACCGAAGCGCATT
58500	Analb_Other_FullProt_XP_035790450.1|84-140	TGAATTCGGAGCGGTGTGCGCACGAAGCGCCTGGAACCGCAACCGCAGCAGCCGAAACAACAACAGCAGCAGCGTTCAGTAAAACAGCCGAAGCGCATTGATATTATTCCGCGTGAAGTTTTTAAATTCGAGTTGGCAGACGCCATGGTTTTTGCGGGATCAAAGGGAAAACCGGACGACACCCACTGCACTCGAGA	VRTKRLEPQPQQPKQQQQQRSVKQPKRIDIIPREVFKFELADAMVFAGSKGKPDDT	Analb	XP_035790450.1	Mosquito	Anopheles	GTGCGCACGAAGCGCCTGGAACCGCAACCGCAGCAGCCGAAACAACAACAGCAGCAGCGTTCAGTAAAACAGCCGAAGCGCATTGATATTATTCCGCGTGAAGTTTTTAAATTCGAGTTGGCAGACGCCATGGTTTTTGCGGGATCAAAGGGAAAACCGGACGACACC
58501	Analb_Other_FullProt_XP_035790450.1|112-168	TGAATTCGGAGCGGTGACATTATACCGCGCGAGGTGTTTAAGTTTGAACTGGCGGACGCCATGGTGTTTGCAGGGAGCAAAGGAAAACCGGACGACACTGAAGCGAAAGCAATTCGTACCAAACGTAGCAGTGTAGGCGACCGCGTCGAGCCGGTGCCGCGTGAATTGATCCGTTTTGAACTGCACTGCACTCGAGA	DIIPREVFKFELADAMVFAGSKGKPDDTEAKAIRTKRSSVGDRVEPVPRELIRFEL	Analb	XP_035790450.1	Mosquito	Anopheles	GACATTATACCGCGCGAGGTGTTTAAGTTTGAACTGGCGGACGCCATGGTGTTTGCAGGGAGCAAAGGAAAACCGGACGACACTGAAGCGAAAGCAATTCGTACCAAACGTAGCAGTGTAGGCGACCGCGTCGAGCCGGTGCCGCGTGAATTGATCCGTTTTGAACTG
58502	Analb_Other_FullProt_XP_035790450.1|140-196	TGAATTCGGAGCGGTGAAGCTAAGGCCATCCGTACAAAGCGTAGCAGCGTGGGGGACCGTGTGGAACCGGTTCCGCGTGAGCTGATTCGTTTTGAACTGGCAGATGCGGTAATTTCTCCGCGTAAAGCAAAACTGCTGGGCGGCGGTGGTGGCGTGAACGGGAGTTCTACCATAACGGGGGAACACTGCACTCGAGA	EAKAIRTKRSSVGDRVEPVPRELIRFELADAVISPRKAKLLGGGGGVNGSSTITGE	Analb	XP_035790450.1	Mosquito	Anopheles	GAAGCTAAGGCCATCCGTACAAAGCGTAGCAGCGTGGGGGACCGTGTGGAACCGGTTCCGCGTGAGCTGATTCGTTTTGAACTGGCAGATGCGGTAATTTCTCCGCGTAAAGCAAAACTGCTGGGCGGCGGTGGTGGCGTGAACGGGAGTTCTACCATAACGGGGGAA
58503	Analb_Other_FullProt_XP_035790450.1|168-224	TGAATTCGGAGCGGTGCTGATGCTGTCATTTCTCCGCGTAAAGCAAAGCTGCTGGGCGGCGGCGGGGGCGTCAACGGATCTTCTACCATTACCGGTGAAACAGGTTCACGTCCGCGTCATCGTCGCAGTGCGTCTCCGGATCCGCGCGACTATGTGAAATTTGAATTGGAAGATGCTAAGGCACACTGCACTCGAGA	ADAVISPRKAKLLGGGGGVNGSSTITGETGSRPRHRRSASPDPRDYVKFELEDAKA	Analb	XP_035790450.1	Mosquito	Anopheles	GCTGATGCTGTCATTTCTCCGCGTAAAGCAAAGCTGCTGGGCGGCGGCGGGGGCGTCAACGGATCTTCTACCATTACCGGTGAAACAGGTTCACGTCCGCGTCATCGTCGCAGTGCGTCTCCGGATCCGCGCGACTATGTGAAATTTGAATTGGAAGATGCTAAGGCA
58504	Analb_Other_FullProt_XP_035790450.1|196-252	TGAATTCGGAGCGGTACCGGTTCACGTCCGCGCCATCGCCGTTCAGCAAGCCCGGACCCGCGTGATTACGTGAAGTTCGAACTGGAAGACGCGAAAGCCCCGGAGGGGTACACGCGCGGAGTGACTGTAACTTCACCGACAAAAGCAACGCCGAAACCGCCGGTTAATCTGCGTCATCCGTTTCACTGCACTCGAGA	TGSRPRHRRSASPDPRDYVKFELEDAKAPEGYTRGVTVTSPTKATPKPPVNLRHPF	Analb	XP_035790450.1	Mosquito	Anopheles	ACCGGTTCACGTCCGCGCCATCGCCGTTCAGCAAGCCCGGACCCGCGTGATTACGTGAAGTTCGAACTGGAAGACGCGAAAGCCCCGGAGGGGTACACGCGCGGAGTGACTGTAACTTCACCGACAAAAGCAACGCCGAAACCGCCGGTTAATCTGCGTCATCCGTTT
58505	Analb_Other_FullProt_XP_035790450.1|224-280	TGAATTCGGAGCGGTCCGGAAGGGTACACGCGCGGCGTAACTGTAACATCTCCGACGAAAGCTACGCCGAAGCCGCCGGTAAATCTGCGCCATCCGTTTACCAGTTCAGATTCATATAAACGTGGGAAAGTTTTCGATGAAATAGTCGAACGTCCGGAAGCTCCGGATAGTCCGCGCGGCCGTCACTGCACTCGAGA	PEGYTRGVTVTSPTKATPKPPVNLRHPFTSSDSYKRGKVFDEIVERPEAPDSPRGR	Analb	XP_035790450.1	Mosquito	Anopheles	CCGGAAGGGTACACGCGCGGCGTAACTGTAACATCTCCGACGAAAGCTACGCCGAAGCCGCCGGTAAATCTGCGCCATCCGTTTACCAGTTCAGATTCATATAAACGTGGGAAAGTTTTCGATGAAATAGTCGAACGTCCGGAAGCTCCGGATAGTCCGCGCGGCCGT
58506	Analb_Other_FullProt_XP_035790450.1|252-308	TGAATTCGGAGCGGTACCTCAAGTGATTCATATAAGCGTGGTAAGGTTTTCGACGAAATTGTTGAACGTCCGGAGGCCCCGGACAGCCCGCGCGGGCGTAAACGTTTACCGACTCGTAAGGAAAAACGTGAAAGCGTCCAGCAACAGCAGCAGCAGCAACAGCAAGAACAGGAAGAAGCGGTGCACTGCACTCGAGA	TSSDSYKRGKVFDEIVERPEAPDSPRGRKRLPTRKEKRESVQQQQQQQQQEQEEAV	Analb	XP_035790450.1	Mosquito	Anopheles	ACCTCAAGTGATTCATATAAGCGTGGTAAGGTTTTCGACGAAATTGTTGAACGTCCGGAGGCCCCGGACAGCCCGCGCGGGCGTAAACGTTTACCGACTCGTAAGGAAAAACGTGAAAGCGTCCAGCAACAGCAGCAGCAGCAACAGCAAGAACAGGAAGAAGCGGTG
58507	Analb_Other_FullProt_XP_035790450.1|280-336	TGAATTCGGAGCGGTAAACGTTTGCCGACGCGCAAAGAAAAACGCGAAAGTGTGCAGCAGCAACAACAACAGCAGCAACAGGAACAGGAAGAAGCGGTTGATATGTCACCGGAGGAGTCTCGTCGCATAAAAGTCCGTGGAGCAAAAAAACCGAAGCAGATCGCAAACTATGATGACTTACCGCACTGCACTCGAGA	KRLPTRKEKRESVQQQQQQQQQEQEEAVDMSPEESRRIKVRGAKKPKQIANYDDLP	Analb	XP_035790450.1	Mosquito	Anopheles	AAACGTTTGCCGACGCGCAAAGAAAAACGCGAAAGTGTGCAGCAGCAACAACAACAGCAGCAACAGGAACAGGAAGAAGCGGTTGATATGTCACCGGAGGAGTCTCGTCGCATAAAAGTCCGTGGAGCAAAAAAACCGAAGCAGATCGCAAACTATGATGACTTACCG
58508	Analb_Other_FullProt_XP_035790450.1|308-364	TGAATTCGGAGCGGTGACATGTCACCGGAAGAAAGCCGTCGCATTAAAGTACGTGGTGCCAAAAAGCCGAAACAGATAGCGAATTATGATGATTTACCGTTGGGAGTTCAGAAGGCAATTGATATCGCGATTAAAGAGAATGAACGCATGAATGGCAAGGGTGTGACAGTTAGCAGCGAAACCCACTGCACTCGAGA	DMSPEESRRIKVRGAKKPKQIANYDDLPLGVQKAIDIAIKENERMNGKGVTVSSET	Analb	XP_035790450.1	Mosquito	Anopheles	GACATGTCACCGGAAGAAAGCCGTCGCATTAAAGTACGTGGTGCCAAAAAGCCGAAACAGATAGCGAATTATGATGATTTACCGTTGGGAGTTCAGAAGGCAATTGATATCGCGATTAAAGAGAATGAACGCATGAATGGCAAGGGTGTGACAGTTAGCAGCGAAACC
58509	Analb_Other_FullProt_XP_035790450.1|336-392	TGAATTCGGAGCGGTCTTGGCGTTCAGAAAGCCATTGACATTGCAATAAAAGAGAATGAACGTATGAATGGTAAAGGTGTGACAGTCTCTTCTGAGACCGGGACCGTTGCGCCGTCACCGTCTCCGCCGCCGCCGACACGTTATTTTTTTGGTGATAAAAAGCCGAAAACCAAAAAACCGTACCACTGCACTCGAGA	LGVQKAIDIAIKENERMNGKGVTVSSETGTVAPSPSPPPPTRYFFGDKKPKTKKPY	Analb	XP_035790450.1	Mosquito	Anopheles	CTTGGCGTTCAGAAAGCCATTGACATTGCAATAAAAGAGAATGAACGTATGAATGGTAAAGGTGTGACAGTCTCTTCTGAGACCGGGACCGTTGCGCCGTCACCGTCTCCGCCGCCGCCGACACGTTATTTTTTTGGTGATAAAAAGCCGAAAACCAAAAAACCGTAC
58510	Analb_Other_FullProt_XP_035790450.1|364-420	TGAATTCGGAGCGGTGGCACCGTGGCTCCGAGCCCGTCACCGCCGCCGCCGACGCGTTATTTCTTTGGCGATAAAAAACCGAAGACCAAAAAGCCGTACAGTGCGACTACTAAGATCACCGAGCCGAAATTCGTTCCGAGCGCGAAAATTGCTGAAACCCGCTTACCGAGTGTAGAAGAAGCACACTGCACTCGAGA	GTVAPSPSPPPPTRYFFGDKKPKTKKPYSATTKITEPKFVPSAKIAETRLPSVEEA	Analb	XP_035790450.1	Mosquito	Anopheles	GGCACCGTGGCTCCGAGCCCGTCACCGCCGCCGCCGACGCGTTATTTCTTTGGCGATAAAAAACCGAAGACCAAAAAGCCGTACAGTGCGACTACTAAGATCACCGAGCCGAAATTCGTTCCGAGCGCGAAAATTGCTGAAACCCGCTTACCGAGTGTAGAAGAAGCA
58511	Analb_Other_FullProt_XP_035790450.1|392-448	TGAATTCGGAGCGGTAGTGCCACCACTAAAATTACCGAACCGAAATTCGTCCCGAGCGCCAAGATTGCCGAGACTCGCTTACCGTCAGTCGAAGAGGCTAGCAATGGAGAAACAGGGTTTTTACCGTCACAGCCGATGCCGGCCAGCGGGGGGCAAGAAGCCAAAGCCATTCTGCCGGCATCACACTGCACTCGAGA	SATTKITEPKFVPSAKIAETRLPSVEEASNGETGFLPSQPMPASGGQEAKAILPAS	Analb	XP_035790450.1	Mosquito	Anopheles	AGTGCCACCACTAAAATTACCGAACCGAAATTCGTCCCGAGCGCCAAGATTGCCGAGACTCGCTTACCGTCAGTCGAAGAGGCTAGCAATGGAGAAACAGGGTTTTTACCGTCACAGCCGATGCCGGCCAGCGGGGGGCAAGAAGCCAAAGCCATTCTGCCGGCATCA
58512	Analb_Other_FullProt_XP_035790450.1|420-476	TGAATTCGGAGCGGTTCTAATGGTGAGACCGGTTTTCTGCCGAGTCAACCGATGCCGGCCAGCGGTGGTCAGGAGGCGAAAGCTATTTTACCGGCATCTCAGGTCGGTAAACAGAGTGCGAGCAGTAGCACGCTGCAAGGTATACCGAAGGCATGGTGGTCTTACTCTGATCTGCGCCGTCCGCACTGCACTCGAGA	SNGETGFLPSQPMPASGGQEAKAILPASQVGKQSASSSTLQGIPKAWWSYSDLRRP	Analb	XP_035790450.1	Mosquito	Anopheles	TCTAATGGTGAGACCGGTTTTCTGCCGAGTCAACCGATGCCGGCCAGCGGTGGTCAGGAGGCGAAAGCTATTTTACCGGCATCTCAGGTCGGTAAACAGAGTGCGAGCAGTAGCACGCTGCAAGGTATACCGAAGGCATGGTGGTCTTACTCTGATCTGCGCCGTCCG
58513	Analb_Other_FullProt_XP_035790450.1|448-504	TGAATTCGGAGCGGTCAGGTCGGGAAGCAGAGTGCAAGCTCTAGTACATTGCAAGGGATTCCGAAGGCATGGTGGAGTTACTCTGATCTGCGTCGTCCGAAGCGTCTGTACCATAAAACTGTAAGCCAACAGCAGCAGCAGCCGCTTGTAATAAGTCCGCAGTATGTGAATACCTTCAAACCGCACTGCACTCGAGA	QVGKQSASSSTLQGIPKAWWSYSDLRRPKRLYHKTVSQQQQQPLVISPQYVNTFKP	Analb	XP_035790450.1	Mosquito	Anopheles	CAGGTCGGGAAGCAGAGTGCAAGCTCTAGTACATTGCAAGGGATTCCGAAGGCATGGTGGAGTTACTCTGATCTGCGTCGTCCGAAGCGTCTGTACCATAAAACTGTAAGCCAACAGCAGCAGCAGCCGCTTGTAATAAGTCCGCAGTATGTGAATACCTTCAAACCG
58514	Analb_Other_FullProt_XP_035790450.1|476-532	TGAATTCGGAGCGGTAAACGTCTGTACCATAAAACCGTGTCTCAACAACAGCAACAACCGTTAGTAATTAGCCCGCAGTACGTTAATACGTTTAAGCCGTCTGGATCTGGAGAGCAAAGTAAAGCCAACGACCTTTCACCGGGCTATCATCATCGTCATGCTGCAGGTACTTTATTTACGCCGCACTGCACTCGAGA	KRLYHKTVSQQQQQPLVISPQYVNTFKPSGSGEQSKANDLSPGYHHRHAAGTLFTP	Analb	XP_035790450.1	Mosquito	Anopheles	AAACGTCTGTACCATAAAACCGTGTCTCAACAACAGCAACAACCGTTAGTAATTAGCCCGCAGTACGTTAATACGTTTAAGCCGTCTGGATCTGGAGAGCAAAGTAAAGCCAACGACCTTTCACCGGGCTATCATCATCGTCATGCTGCAGGTACTTTATTTACGCCG
58515	Analb_Other_FullProt_XP_035790450.1|504-560	TGAATTCGGAGCGGTAGTGGTAGCGGAGAGCAAAGTAAGGCGAACGATCTTTCACCGGGATATCATCATCGCCATGCGGCTGGAACCTTGTTTACGCCGACCAGCAGCGCTAGTGCTAGCGGTAGTCATGAGGAATCAGCCTCAGGGGCCTACGGACCGCCGGAAGAAGTCATTATTAAAGAACACTGCACTCGAGA	SGSGEQSKANDLSPGYHHRHAAGTLFTPTSSASASGSHEESASGAYGPPEEVIIKE	Analb	XP_035790450.1	Mosquito	Anopheles	AGTGGTAGCGGAGAGCAAAGTAAGGCGAACGATCTTTCACCGGGATATCATCATCGCCATGCGGCTGGAACCTTGTTTACGCCGACCAGCAGCGCTAGTGCTAGCGGTAGTCATGAGGAATCAGCCTCAGGGGCCTACGGACCGCCGGAAGAAGTCATTATTAAAGAA
58516	Analb_Other_FullProt_XP_035790450.1|532-588	TGAATTCGGAGCGGTACTTCATCTGCATCTGCCAGCGGTAGTCATGAGGAAAGTGCGTCTGGGGCCTACGGCCCGCCGGAGGAAGTCATTATTAAAGAACGTCCGAAAATCCAATACGTAATAAAAGAAATCCCGGTTCCGGTACAAGTAAAACAGCCGCGTACTAAAATTACTGTGCAACCGCACTGCACTCGAGA	TSSASASGSHEESASGAYGPPEEVIIKERPKIQYVIKEIPVPVQVKQPRTKITVQP	Analb	XP_035790450.1	Mosquito	Anopheles	ACTTCATCTGCATCTGCCAGCGGTAGTCATGAGGAAAGTGCGTCTGGGGCCTACGGCCCGCCGGAGGAAGTCATTATTAAAGAACGTCCGAAAATCCAATACGTAATAAAAGAAATCCCGGTTCCGGTACAAGTAAAACAGCCGCGTACTAAAATTACTGTGCAACCG
58517	Analb_Other_FullProt_XP_035790450.1|560-616	TGAATTCGGAGCGGTCGTCCGAAAATTCAATATGTTATCAAGGAAATTCCGGTTCCGGTTCAAGTAAAACAGCCGCGCACCAAAATTACCGTACAACCGTCAATTAGCATCAGCTATGATAAGGATATTACCGGGCCGGGCTCTTCTGAAAGCTTACGTGGTTACGACAACCCGTACGGTCCGCACTGCACTCGAGA	RPKIQYVIKEIPVPVQVKQPRTKITVQPSISISYDKDITGPGSSESLRGYDNPYGP	Analb	XP_035790450.1	Mosquito	Anopheles	CGTCCGAAAATTCAATATGTTATCAAGGAAATTCCGGTTCCGGTTCAAGTAAAACAGCCGCGCACCAAAATTACCGTACAACCGTCAATTAGCATCAGCTATGATAAGGATATTACCGGGCCGGGCTCTTCTGAAAGCTTACGTGGTTACGACAACCCGTACGGTCCG
58518	Analb_Other_FullProt_XP_035790450.1|588-644	TGAATTCGGAGCGGTAGCATTAGCATTTCATATGATAAAGACATTACGGGTCCGGGTAGTAGCGAGAGCTTACGCGGCTACGATAATCCGTACGGTCCGGTTGAGCTGCAATATGACCATCAGCAGCAGCAACAGCAACAACAGCAACAGCAGCATCATCAACAGCAACAGTACCAGCCGCCGCACTGCACTCGAGA	SISISYDKDITGPGSSESLRGYDNPYGPVELQYDHQQQQQQQQQQQHHQQQQYQPP	Analb	XP_035790450.1	Mosquito	Anopheles	AGCATTAGCATTTCATATGATAAAGACATTACGGGTCCGGGTAGTAGCGAGAGCTTACGCGGCTACGATAATCCGTACGGTCCGGTTGAGCTGCAATATGACCATCAGCAGCAGCAACAGCAACAACAGCAACAGCAGCATCATCAACAGCAACAGTACCAGCCGCCG
58519	Analb_Other_FullProt_XP_035790450.1|616-672	TGAATTCGGAGCGGTGTGGAGCTGCAATATGATCATCAGCAGCAGCAGCAGCAACAGCAGCAGCAGCAACATCATCAACAGCAGCAATATCAGCCGCCGCAGTATAAAGAACCGGCTAAGTCATTCCAAAATATGAAAATTGTGATCCCGGATCCGAAAGACGAAAGTCGCGAACAGGAACAACACTGCACTCGAGA	VELQYDHQQQQQQQQQQQHHQQQQYQPPQYKEPAKSFQNMKIVIPDPKDESREQEQ	Analb	XP_035790450.1	Mosquito	Anopheles	GTGGAGCTGCAATATGATCATCAGCAGCAGCAGCAGCAACAGCAGCAGCAGCAACATCATCAACAGCAGCAATATCAGCCGCCGCAGTATAAAGAACCGGCTAAGTCATTCCAAAATATGAAAATTGTGATCCCGGATCCGAAAGACGAAAGTCGCGAACAGGAACAA
58520	Analb_Other_FullProt_XP_035790450.1|644-700	TGAATTCGGAGCGGTCAATATAAAGAACCGGCCAAATCTTTCCAAAATATGAAAATCGTGATCCCGGACCCGAAGGATGAAAGTCGCGAACAAGAACAGTATTATGATTATGAAAATTACAACCATCGCGCCATAGCCTCAACGCAAGGTCCGCCGACTCATAGTAATGAAATAGATACAACGCACTGCACTCGAGA	QYKEPAKSFQNMKIVIPDPKDESREQEQYYDYENYNHRAIASTQGPPTHSNEIDTT	Analb	XP_035790450.1	Mosquito	Anopheles	CAATATAAAGAACCGGCCAAATCTTTCCAAAATATGAAAATCGTGATCCCGGACCCGAAGGATGAAAGTCGCGAACAAGAACAGTATTATGATTATGAAAATTACAACCATCGCGCCATAGCCTCAACGCAAGGTCCGCCGACTCATAGTAATGAAATAGATACAACG
58521	Analb_Other_FullProt_XP_035790450.1|672-728	TGAATTCGGAGCGGTTACTATGATTACGAGAATTATAACCATCGTGCCATTGCTTCAACACAGGGCCCGCCGACACATTCAAATGAGATTGATACCACTGGGGGTAGTATCGCGGCTCTGTCAGCCCTGATTGGGCAACGCCCGAGCGTACAGTTGAAAGGGCTGAATGAACTTCTGCATATGCACTGCACTCGAGA	YYDYENYNHRAIASTQGPPTHSNEIDTTGGSIAALSALIGQRPSVQLKGLNELLHM	Analb	XP_035790450.1	Mosquito	Anopheles	TACTATGATTACGAGAATTATAACCATCGTGCCATTGCTTCAACACAGGGCCCGCCGACACATTCAAATGAGATTGATACCACTGGGGGTAGTATCGCGGCTCTGTCAGCCCTGATTGGGCAACGCCCGAGCGTACAGTTGAAAGGGCTGAATGAACTTCTGCATATG
58522	Analb_Other_FullProt_XP_035790450.1|700-756	TGAATTCGGAGCGGTGGCGGGAGTATTGCAGCGTTAAGTGCTTTGATTGGTCAGCGTCCGAGCGTACAATTGAAAGGCTTGAATGAGCTTCTGCATATGCCGGTGCAAATGGGAAATCGTCAGCAACAGTTGCAGCAGCAACAGCGCCCGCAGGATTCAACTGCCCCGATTACATTTCCGGAACACTGCACTCGAGA	GGSIAALSALIGQRPSVQLKGLNELLHMPVQMGNRQQQLQQQQRPQDSTAPITFPE	Analb	XP_035790450.1	Mosquito	Anopheles	GGCGGGAGTATTGCAGCGTTAAGTGCTTTGATTGGTCAGCGTCCGAGCGTACAATTGAAAGGCTTGAATGAGCTTCTGCATATGCCGGTGCAAATGGGAAATCGTCAGCAACAGTTGCAGCAGCAACAGCGCCCGCAGGATTCAACTGCCCCGATTACATTTCCGGAA
58523	Analb_Other_FullProt_XP_035790450.1|728-784	TGAATTCGGAGCGGTCCGGTGCAGATGGGGAATCGTCAGCAACAGTTACAGCAGCAGCAGCGTCCGCAGGACAGTACCGCCCCGATCACATTCCCGGAAAGTAGTACACCGACACCGAAAATGAGCCGTCCGGGATATCGTTCAGTACAAATAGAGAATGGCCCGAAAATAGTATATGACGACCACTGCACTCGAGA	PVQMGNRQQQLQQQQRPQDSTAPITFPESSTPTPKMSRPGYRSVQIENGPKIVYDD	Analb	XP_035790450.1	Mosquito	Anopheles	CCGGTGCAGATGGGGAATCGTCAGCAACAGTTACAGCAGCAGCAGCGTCCGCAGGACAGTACCGCCCCGATCACATTCCCGGAAAGTAGTACACCGACACCGAAAATGAGCCGTCCGGGATATCGTTCAGTACAAATAGAGAATGGCCCGAAAATAGTATATGACGAC
58524	Analb_Other_FullProt_XP_035790450.1|756-812	TGAATTCGGAGCGGTAGCTCAACTCCGACACCGAAAATGAGTCGTCCGGGTTATCGTAGCGTACAAATAGAAAATGGGCCGAAAATAGTCTACGATGATTCTTTGTATCATACAGTCCAGATGAATCCGCAGTTGCAGGTGCCGATGTCAAAAGAATACACCCCGATATCAGAGACCGTTAGCCACTGCACTCGAGA	SSTPTPKMSRPGYRSVQIENGPKIVYDDSLYHTVQMNPQLQVPMSKEYTPISETVS	Analb	XP_035790450.1	Mosquito	Anopheles	AGCTCAACTCCGACACCGAAAATGAGTCGTCCGGGTTATCGTAGCGTACAAATAGAAAATGGGCCGAAAATAGTCTACGATGATTCTTTGTATCATACAGTCCAGATGAATCCGCAGTTGCAGGTGCCGATGTCAAAAGAATACACCCCGATATCAGAGACCGTTAGC
58525	Analb_Other_FullProt_XP_035790450.1|784-840	TGAATTCGGAGCGGTTCACTGTATCATACAGTGCAGATGAACCCGCAGCTGCAAGTACCGATGAGCAAGGAGTACACCCCGATTAGTGAAACGGTTAGCGATGTAGCAGATGCGGATTTAATTGGACCGACAATTGCGCCGCCGACCCATGCGACTTATGTCATTGGCACTGCGAAAGCGACACACTGCACTCGAGA	SLYHTVQMNPQLQVPMSKEYTPISETVSDVADADLIGPTIAPPTHATYVIGTAKAT	Analb	XP_035790450.1	Mosquito	Anopheles	TCACTGTATCATACAGTGCAGATGAACCCGCAGCTGCAAGTACCGATGAGCAAGGAGTACACCCCGATTAGTGAAACGGTTAGCGATGTAGCAGATGCGGATTTAATTGGACCGACAATTGCGCCGCCGACCCATGCGACTTATGTCATTGGCACTGCGAAAGCGACA
58526	Analb_Other_FullProt_XP_035790450.1|812-868	TGAATTCGGAGCGGTGATGTTGCTGACGCGGATCTTATTGGCCCGACCATAGCACCGCCGACACATGCAACTTACGTGATCGGTACCGCGAAAGCGACTCCGGCACCGATTGAGGAGCATCATGCGGAAGAATTTCATGAAGAGGAAGCTGAAGGACATGAAACCAATAGTTATCGTCATATTCACTGCACTCGAGA	DVADADLIGPTIAPPTHATYVIGTAKATPAPIEEHHAEEFHEEEAEGHETNSYRHI	Analb	XP_035790450.1	Mosquito	Anopheles	GATGTTGCTGACGCGGATCTTATTGGCCCGACCATAGCACCGCCGACACATGCAACTTACGTGATCGGTACCGCGAAAGCGACTCCGGCACCGATTGAGGAGCATCATGCGGAAGAATTTCATGAAGAGGAAGCTGAAGGACATGAAACCAATAGTTATCGTCATATT
58527	Analb_Other_FullProt_XP_035790450.1|840-896	TGAATTCGGAGCGGTCCGGCGCCGATCGAGGAACATCATGCTGAAGAATTTCATGAGGAAGAGGCGGAGGGCCATGAAACGAATAGCTACCGTCATATAAACGTTCATAGTACACCGGCTCCGCCGTCTTCTGTACATCATCCGGAAAGTATATCTCATCATTACCAGGAACAGCATCATCATCACTGCACTCGAGA	PAPIEEHHAEEFHEEEAEGHETNSYRHINVHSTPAPPSSVHHPESISHHYQEQHHH	Analb	XP_035790450.1	Mosquito	Anopheles	CCGGCGCCGATCGAGGAACATCATGCTGAAGAATTTCATGAGGAAGAGGCGGAGGGCCATGAAACGAATAGCTACCGTCATATAAACGTTCATAGTACACCGGCTCCGCCGTCTTCTGTACATCATCCGGAAAGTATATCTCATCATTACCAGGAACAGCATCATCAT
58528	Analb_Other_FullProt_XP_035790450.1|868-924	TGAATTCGGAGCGGTAATGTCCATAGCACACCGGCACCGCCGTCAAGTGTCCATCATCCGGAATCAATTTCACATCATTACCAAGAACAGCATCATCATCATCATCATCATCATGACGGTGCGAGCGATGAACATTACGATGACAGCGAAGGTTATGCCTTTGGATATCGTGTTCGCGATTTTCACTGCACTCGAGA	NVHSTPAPPSSVHHPESISHHYQEQHHHHHHHHDGASDEHYDDSEGYAFGYRVRDF	Analb	XP_035790450.1	Mosquito	Anopheles	AATGTCCATAGCACACCGGCACCGCCGTCAAGTGTCCATCATCCGGAATCAATTTCACATCATTACCAAGAACAGCATCATCATCATCATCATCATCATGACGGTGCGAGCGATGAACATTACGATGACAGCGAAGGTTATGCCTTTGGATATCGTGTTCGCGATTTT
58529	Analb_Other_FullProt_XP_035790450.1|896-952	TGAATTCGGAGCGGTCATCATCATCATCATGATGGGGCGTCAGATGAGCATTATGATGATTCAGAAGGTTATGCTTTCGGTTACCGTGTCCGCGATTTTCATACCGGCAACGATTTTGGACATGTGCAGAATCATGACAATGGCGTGACCCGTGGCGAGTACCATATTTTACTGCCGGACGGTCACTGCACTCGAGA	HHHHHDGASDEHYDDSEGYAFGYRVRDFHTGNDFGHVQNHDNGVTRGEYHILLPDG	Analb	XP_035790450.1	Mosquito	Anopheles	CATCATCATCATCATGATGGGGCGTCAGATGAGCATTATGATGATTCAGAAGGTTATGCTTTCGGTTACCGTGTCCGCGATTTTCATACCGGCAACGATTTTGGACATGTGCAGAATCATGACAATGGCGTGACCCGTGGCGAGTACCATATTTTACTGCCGGACGGT
58530	Analb_Other_FullProt_XP_035790450.1|924-980	TGAATTCGGAGCGGTCATACGGGCAATGATTTTGGCCATGTTCAAAACCATGACAACGGGGTTACTCGTGGAGAGTACCATATTCTGCTGCCGGATGGGCGCGTGCAAAATGTACGCTATACAGCGGATGAGAAAGGATTCCATGCAGATGTAACATATGAGTCAGTACATCCGGCACCGCATCACTGCACTCGAGA	HTGNDFGHVQNHDNGVTRGEYHILLPDGRVQNVRYTADEKGFHADVTYESVHPAPH	Analb	XP_035790450.1	Mosquito	Anopheles	CATACGGGCAATGATTTTGGCCATGTTCAAAACCATGACAACGGGGTTACTCGTGGAGAGTACCATATTCTGCTGCCGGATGGGCGCGTGCAAAATGTACGCTATACAGCGGATGAGAAAGGATTCCATGCAGATGTAACATATGAGTCAGTACATCCGGCACCGCAT
58531	Analb_Other_FullProt_XP_035790083.1|0-56	TGAATTCGGAGCGGTGAATTTCAATTCACGGTTACACCGCAGAGTCGCCAAGTGTACGAAGGTGAGCCGGTGGCCTTTGAATGCCGCGCCCTTTTTGACGACGAGATTGATTTCTCTTGGACATTGAATGGGGTACCGTTAGCCGTGCGCCCGCCGCGCCTGTACCAGAACGGAAGTAACCTGCACTGCACTCGAGA	EFQFTVTPQSRQVYEGEPVAFECRALFDDEIDFSWTLNGVPLAVRPPRLYQNGSNL	Analb	XP_035790083.1	Mosquito	Anopheles	GAATTTCAATTCACGGTTACACCGCAGAGTCGCCAAGTGTACGAAGGTGAGCCGGTGGCCTTTGAATGCCGCGCCCTTTTTGACGACGAGATTGATTTCTCTTGGACATTGAATGGGGTACCGTTAGCCGTGCGCCCGCCGCGCCTGTACCAGAACGGAAGTAACCTG
58532	Analb_Other_FullProt_XP_035790083.1|28-84	TGAATTCGGAGCGGTGATGAAATCGATTTCTCATGGACACTGAATGGCGTTCCGTTAGCCGTGCGCCCGCCGCGTTTGTATCAGAACGGTAGCAATCTGCATATTCGTACGGTTAACGGCAGCCTGGATCGTGGCGATTACGTATGTCTGGCCACTGCTCGTGCTAGCGGCGCGCGCGTTGCTCACTGCACTCGAGA	DEIDFSWTLNGVPLAVRPPRLYQNGSNLHIRTVNGSLDRGDYVCLATARASGARVA	Analb	XP_035790083.1	Mosquito	Anopheles	GATGAAATCGATTTCTCATGGACACTGAATGGCGTTCCGTTAGCCGTGCGCCCGCCGCGTTTGTATCAGAACGGTAGCAATCTGCATATTCGTACGGTTAACGGCAGCCTGGATCGTGGCGATTACGTATGTCTGGCCACTGCTCGTGCTAGCGGCGCGCGCGTTGCT
58533	Analb_Other_FullProt_XP_035790083.1|56-112	TGAATTCGGAGCGGTCATATTCGTACTGTTAATGGATCTTTGGATCGTGGTGACTATGTTTGCCTGGCGACTGCGCGTGCCAGTGGTGCACGTGTCGCGTCACCGCCGGCACGTCTGGATGTGATTGCCATCGCCCCGCCGGTTGTTCAGTTGTTAAAGCATGATGCCGATCGTGGGAGTATTCACTGCACTCGAGA	HIRTVNGSLDRGDYVCLATARASGARVASPPARLDVIAIAPPVVQLLKHDADRGSI	Analb	XP_035790083.1	Mosquito	Anopheles	CATATTCGTACTGTTAATGGATCTTTGGATCGTGGTGACTATGTTTGCCTGGCGACTGCGCGTGCCAGTGGTGCACGTGTCGCGTCACCGCCGGCACGTCTGGATGTGATTGCCATCGCCCCGCCGGTTGTTCAGTTGTTAAAGCATGATGCCGATCGTGGGAGTATT
58534	Analb_Other_FullProt_XP_035790083.1|84-140	TGAATTCGGAGCGGTTCTCCGCCGGCGCGTCTGGATGTGATTGCGATTGCTCCGCCGGTAGTTCAGCTGCTGAAGCATGATGCCGATCGCGGATCAATCACTCTGAAATGTCATAGCGCAAATCTTTTAGATGGGACCGCTGCCGATGGTCGTCCGCTGACCGTTAATGCGGTTGGCGCTGCACACTGCACTCGAGA	SPPARLDVIAIAPPVVQLLKHDADRGSITLKCHSANLLDGTAADGRPLTVNAVGAA	Analb	XP_035790083.1	Mosquito	Anopheles	TCTCCGCCGGCGCGTCTGGATGTGATTGCGATTGCTCCGCCGGTAGTTCAGCTGCTGAAGCATGATGCCGATCGCGGATCAATCACTCTGAAATGTCATAGCGCAAATCTTTTAGATGGGACCGCTGCCGATGGTCGTCCGCTGACCGTTAATGCGGTTGGCGCTGCA
58535	Analb_Other_FullProt_XP_035790083.1|112-168	TGAATTCGGAGCGGTACCTTAAAGTGTCATAGCGCCAACCTGCTGGACGGCACTGCCGCGGATGGTCGCCCGTTAACGGTCAATGCTGTAGGTGCAGCCTCTGATGACGAAGTTCATGCTGAGTGGTATCGCAATGAAATGAAACTTACAAAAAGCGCACATATTGAAGTTCAACGTCGTAAACACTGCACTCGAGA	TLKCHSANLLDGTAADGRPLTVNAVGAASDDEVHAEWYRNEMKLTKSAHIEVQRRK	Analb	XP_035790083.1	Mosquito	Anopheles	ACCTTAAAGTGTCATAGCGCCAACCTGCTGGACGGCACTGCCGCGGATGGTCGCCCGTTAACGGTCAATGCTGTAGGTGCAGCCTCTGATGACGAAGTTCATGCTGAGTGGTATCGCAATGAAATGAAACTTACAAAAAGCGCACATATTGAAGTTCAACGTCGTAAA
58536	Analb_Other_FullProt_XP_035790083.1|140-196	TGAATTCGGAGCGGTAGCGATGATGAAGTGCATGCCGAATGGTATCGCAATGAAATGAAATTAACCAAATCAGCCCATATTGAAGTTCAGCGCCGTAAACTGCATATCCGCAATGTTTCTAGCAAAGATAATGGGATTTATAGCTGCATTCTGGTCGTAACGTCTCGTCATGCCGAGCCGGGTCACTGCACTCGAGA	SDDEVHAEWYRNEMKLTKSAHIEVQRRKLHIRNVSSKDNGIYSCILVVTSRHAEPG	Analb	XP_035790083.1	Mosquito	Anopheles	AGCGATGATGAAGTGCATGCCGAATGGTATCGCAATGAAATGAAATTAACCAAATCAGCCCATATTGAAGTTCAGCGCCGTAAACTGCATATCCGCAATGTTTCTAGCAAAGATAATGGGATTTATAGCTGCATTCTGGTCGTAACGTCTCGTCATGCCGAGCCGGGT
58537	Analb_Other_FullProt_XP_035790083.1|168-224	TGAATTCGGAGCGGTTTACATATACGTAATGTCAGCAGTAAAGATAATGGTATTTACAGCTGCATCCTTGTGGTGACAAGCCGTCATGCGGAACCGGGTCATCGTATCGCATTACGCTCAGTCAAAAATTATCGTTTAAAACTTAAACCGGGCGCGCTTTATGGTGAGGGGAATGGCAAAATTCACTGCACTCGAGA	LHIRNVSSKDNGIYSCILVVTSRHAEPGHRIALRSVKNYRLKLKPGALYGEGNGKI	Analb	XP_035790083.1	Mosquito	Anopheles	TTACATATACGTAATGTCAGCAGTAAAGATAATGGTATTTACAGCTGCATCCTTGTGGTGACAAGCCGTCATGCGGAACCGGGTCATCGTATCGCATTACGCTCAGTCAAAAATTATCGTTTAAAACTTAAACCGGGCGCGCTTTATGGTGAGGGGAATGGCAAAATT
58538	Analb_Other_FullProt_XP_035790083.1|196-252	TGAATTCGGAGCGGTCATCGCATCGCGCTGCGCTCAGTTAAGAACTATCGCCTGAAACTTAAACCGGGGGCGCTGTATGGTGAGGGAAACGGGAAAATCGACTGTTCAAAAAATCGCAATCTGTTATTATGCCGTGGAAAGCGCGGTGATCGTCAACTTTCAGGCGCCACAACAATCGAGGATCACTGCACTCGAGA	HRIALRSVKNYRLKLKPGALYGEGNGKIDCSKNRNLLLCRGKRGDRQLSGATTIED	Analb	XP_035790083.1	Mosquito	Anopheles	CATCGCATCGCGCTGCGCTCAGTTAAGAACTATCGCCTGAAACTTAAACCGGGGGCGCTGTATGGTGAGGGAAACGGGAAAATCGACTGTTCAAAAAATCGCAATCTGTTATTATGCCGTGGAAAGCGCGGTGATCGTCAACTTTCAGGCGCCACAACAATCGAGGAT
58539	Analb_Other_FullProt_XP_035790083.1|224-280	TGAATTCGGAGCGGTGATTGTAGCAAGAATCGTAATTTACTGTTGTGTCGCGGGAAACGCGGGGATCGCCAGTTGAGCGGGGCAACTACTATTGAAGATCTGGCATGGGCCGGTAACTTGCCGCAGGCTGATGAACCGCAGCCGGCTGTCGCGCCGGCCCAGTTACAACAGCAGGCCACAGGCCACTGCACTCGAGA	DCSKNRNLLLCRGKRGDRQLSGATTIEDLAWAGNLPQADEPQPAVAPAQLQQQATG	Analb	XP_035790083.1	Mosquito	Anopheles	GATTGTAGCAAGAATCGTAATTTACTGTTGTGTCGCGGGAAACGCGGGGATCGCCAGTTGAGCGGGGCAACTACTATTGAAGATCTGGCATGGGCCGGTAACTTGCCGCAGGCTGATGAACCGCAGCCGGCTGTCGCGCCGGCCCAGTTACAACAGCAGGCCACAGGC
58540	Analb_Other_FullProt_XP_035790083.1|252-308	TGAATTCGGAGCGGTCTTGCATGGGCAGGAAATCTGCCGCAGGCTGACGAACCGCAGCCGGCTGTTGCCCCGGCCCAACTGCAGCAACAGGCTACCGGAAGTAGTGCTGCTCCGGTGCGTATTGTTCTGCATCCGGTAACTACCGTCGTCAATGAATCACAGTCTGCGATGTTTAATTGCGGGCACTGCACTCGAGA	LAWAGNLPQADEPQPAVAPAQLQQQATGSSAAPVRIVLHPVTTVVNESQSAMFNCG	Analb	XP_035790083.1	Mosquito	Anopheles	CTTGCATGGGCAGGAAATCTGCCGCAGGCTGACGAACCGCAGCCGGCTGTTGCCCCGGCCCAACTGCAGCAACAGGCTACCGGAAGTAGTGCTGCTCCGGTGCGTATTGTTCTGCATCCGGTAACTACCGTCGTCAATGAATCACAGTCTGCGATGTTTAATTGCGGG
58541	Analb_Other_FullProt_XP_035790083.1|280-336	TGAATTCGGAGCGGTTCATCTGCTGCGCCGGTGCGTATCGTACTGCATCCGGTCACAACGGTGGTTAATGAATCTCAAAGCGCGATGTTTAACTGTGGTTTCCGTGCCGTCTCAAATGAATCAGGTTCTGCCGCGGGCGGAGGTTTCGTTGTTCGTTGGCGTAAAGATGGCAAAGTCATCCGCCACTGCACTCGAGA	SSAAPVRIVLHPVTTVVNESQSAMFNCGFRAVSNESGSAAGGGFVVRWRKDGKVIR	Analb	XP_035790083.1	Mosquito	Anopheles	TCATCTGCTGCGCCGGTGCGTATCGTACTGCATCCGGTCACAACGGTGGTTAATGAATCTCAAAGCGCGATGTTTAACTGTGGTTTCCGTGCCGTCTCAAATGAATCAGGTTCTGCCGCGGGCGGAGGTTTCGTTGTTCGTTGGCGTAAAGATGGCAAAGTCATCCGC
58542	Analb_Other_FullProt_XP_035790083.1|308-364	TGAATTCGGAGCGGTTTCCGTGCTGTGTCAAACGAGAGCGGCTCAGCGGCGGGCGGCGGTTTTGTAGTACGCTGGCGTAAAGACGGCAAGGTCATCCGCAAATGGGACTCAGCTGGTGAGGTTGGCTCAGCGCTTACTACAATTGGGAGCGTCGATGAACCGTTTGGAGGCACAGAATCTAGTCACTGCACTCGAGA	FRAVSNESGSAAGGGFVVRWRKDGKVIRKWDSAGEVGSALTTIGSVDEPFGGTESS	Analb	XP_035790083.1	Mosquito	Anopheles	TTCCGTGCTGTGTCAAACGAGAGCGGCTCAGCGGCGGGCGGCGGTTTTGTAGTACGCTGGCGTAAAGACGGCAAGGTCATCCGCAAATGGGACTCAGCTGGTGAGGTTGGCTCAGCGCTTACTACAATTGGGAGCGTCGATGAACCGTTTGGAGGCACAGAATCTAGT
58543	Analb_Other_FullProt_XP_035790083.1|336-392	TGAATTCGGAGCGGTAAATGGGACTCAGCAGGAGAGGTAGGTAGCGCGCTTACTACAATTGGTAGCGTCGACGAACCGTTCGGGGGCACCGAGTCATCTAATAGTGGTGGATCAAGCATATTTCGCGATGATGCACGCATACATGTTGATCGTACGAACGGTTCACTGGTATTTTCTAGCGTACACTGCACTCGAGA	KWDSAGEVGSALTTIGSVDEPFGGTESSNSGGSSIFRDDARIHVDRTNGSLVFSSV	Analb	XP_035790083.1	Mosquito	Anopheles	AAATGGGACTCAGCAGGAGAGGTAGGTAGCGCGCTTACTACAATTGGTAGCGTCGACGAACCGTTCGGGGGCACCGAGTCATCTAATAGTGGTGGATCAAGCATATTTCGCGATGATGCACGCATACATGTTGATCGTACGAACGGTTCACTGGTATTTTCTAGCGTA
58544	Analb_Other_FullProt_XP_035790083.1|364-420	TGAATTCGGAGCGGTAATTCTGGTGGCAGTAGCATTTTTCGCGATGACGCTCGCATTCATGTTGATCGCACTAATGGGTCTTTAGTTTTCTCAAGCGTTGTAGCCTCTGATGAAGGTAGCTATGATTGTCAGATCACGAACAATGCTAGCGAATTTCTGGTTTCTAGTACCGCGGCAGAGCTGCACTGCACTCGAGA	NSGGSSIFRDDARIHVDRTNGSLVFSSVVASDEGSYDCQITNNASEFLVSSTAAEL	Analb	XP_035790083.1	Mosquito	Anopheles	AATTCTGGTGGCAGTAGCATTTTTCGCGATGACGCTCGCATTCATGTTGATCGCACTAATGGGTCTTTAGTTTTCTCAAGCGTTGTAGCCTCTGATGAAGGTAGCTATGATTGTCAGATCACGAACAATGCTAGCGAATTTCTGGTTTCTAGTACCGCGGCAGAGCTG
58545	Analb_Other_FullProt_XP_035790083.1|392-448	TGAATTCGGAGCGGTGTAGCATCTGACGAGGGGAGCTACGACTGCCAGATAACCAATAATGCGAGTGAGTTTCTGGTCAGCAGTACAGCTGCAGAGCTGCAGATTATCAGTAATTTACGCTTTACGCCGAAACCGCCGACAACTAAAAATTTAGAACTGGGGAGTATTGCAAAAATACATTGCCACTGCACTCGAGA	VASDEGSYDCQITNNASEFLVSSTAAELQIISNLRFTPKPPTTKNLELGSIAKIHC	Analb	XP_035790083.1	Mosquito	Anopheles	GTAGCATCTGACGAGGGGAGCTACGACTGCCAGATAACCAATAATGCGAGTGAGTTTCTGGTCAGCAGTACAGCTGCAGAGCTGCAGATTATCAGTAATTTACGCTTTACGCCGAAACCGCCGACAACTAAAAATTTAGAACTGGGGAGTATTGCAAAAATACATTGC
58546	Analb_Other_FullProt_XP_035790083.1|420-476	TGAATTCGGAGCGGTCAGATAATTTCAAACCTTCGCTTTACTCCGAAACCGCCGACAACTAAGAACTTAGAGTTAGGCAGCATTGCAAAAATCCATTGTAAGGCGCAAGGCACTCCGGCGCCGACCGTTCATTGGACGGTCGAAGGTAACCGCGGAGCACCGGCTGATGCAAGCAGTAAAGCCCACTGCACTCGAGA	QIISNLRFTPKPPTTKNLELGSIAKIHCKAQGTPAPTVHWTVEGNRGAPADASSKA	Analb	XP_035790083.1	Mosquito	Anopheles	CAGATAATTTCAAACCTTCGCTTTACTCCGAAACCGCCGACAACTAAGAACTTAGAGTTAGGCAGCATTGCAAAAATCCATTGTAAGGCGCAAGGCACTCCGGCGCCGACCGTTCATTGGACGGTCGAAGGTAACCGCGGAGCACCGGCTGATGCAAGCAGTAAAGCC
58547	Analb_Other_FullProt_XP_035790083.1|448-504	TGAATTCGGAGCGGTAAAGCACAGGGTACTCCGGCTCCGACTGTGCATTGGACGGTCGAGGGTAATCGCGGCGCCCCGGCGGATGCGAGTAGCAAAGCCGGCAGTACCGCTAGCCCGTTGCCGGAAACCGTTGAAGACGTCAATGGCACGTTGGTGTTTCGCGCAGTTACAGCTGATCATCGCCACTGCACTCGAGA	KAQGTPAPTVHWTVEGNRGAPADASSKAGSTASPLPETVEDVNGTLVFRAVTADHR	Analb	XP_035790083.1	Mosquito	Anopheles	AAAGCACAGGGTACTCCGGCTCCGACTGTGCATTGGACGGTCGAGGGTAATCGCGGCGCCCCGGCGGATGCGAGTAGCAAAGCCGGCAGTACCGCTAGCCCGTTGCCGGAAACCGTTGAAGACGTCAATGGCACGTTGGTGTTTCGCGCAGTTACAGCTGATCATCGC
58548	Analb_Other_FullProt_XP_035790083.1|476-532	TGAATTCGGAGCGGTGGTAGCACCGCATCACCGCTGCCGGAAACAGTTGAGGATGTAAACGGTACTTTGGTTTTCCGCGCTGTGACGGCTGATCATCGTGGTAATTACGTTTGTGTAGCATCTAACAGTCAGGGGGAAATCCGCGCGAGTGTTGCCGTGAATGTAGTTGTTGCGCCGAAGTTCCACTGCACTCGAGA	GSTASPLPETVEDVNGTLVFRAVTADHRGNYVCVASNSQGEIRASVAVNVVVAPKF	Analb	XP_035790083.1	Mosquito	Anopheles	GGTAGCACCGCATCACCGCTGCCGGAAACAGTTGAGGATGTAAACGGTACTTTGGTTTTCCGCGCTGTGACGGCTGATCATCGTGGTAATTACGTTTGTGTAGCATCTAACAGTCAGGGGGAAATCCGCGCGAGTGTTGCCGTGAATGTAGTTGTTGCGCCGAAGTTC
58549	Analb_Other_FullProt_XP_035790083.1|504-560	TGAATTCGGAGCGGTGGCAACTACGTTTGCGTCGCATCAAATTCACAGGGTGAAATACGCGCGAGCGTTGCTGTGAATGTCGTTGTTGCGCCGAAATTTGTGACCGCACCGGAAGGGACCGTACAGGTCTCAGAACTTGGAACTGTTCAATTCCATTGTGTAGCAACCGGCGATCCGAAACCGCACTGCACTCGAGA	GNYVCVASNSQGEIRASVAVNVVVAPKFVTAPEGTVQVSELGTVQFHCVATGDPKP	Analb	XP_035790083.1	Mosquito	Anopheles	GGCAACTACGTTTGCGTCGCATCAAATTCACAGGGTGAAATACGCGCGAGCGTTGCTGTGAATGTCGTTGTTGCGCCGAAATTTGTGACCGCACCGGAAGGGACCGTACAGGTCTCAGAACTTGGAACTGTTCAATTCCATTGTGTAGCAACCGGCGATCCGAAACCG
58550	Analb_Other_FullProt_XP_035790083.1|532-588	TGAATTCGGAGCGGTGTTACTGCCCCGGAGGGTACGGTACAAGTGAGCGAACTGGGTACCGTCCAATTTCATTGTGTGGCCACAGGCGATCCGAAACCGACTATACAGTGGGATAAAGACCTGCAATATTTGCATTCTGCGGCCCAAAGTGGTAATGGCTCTGGTAGTGAAGTCCCGGAAGAGCACTGCACTCGAGA	VTAPEGTVQVSELGTVQFHCVATGDPKPTIQWDKDLQYLHSAAQSGNGSGSEVPEE	Analb	XP_035790083.1	Mosquito	Anopheles	GTTACTGCCCCGGAGGGTACGGTACAAGTGAGCGAACTGGGTACCGTCCAATTTCATTGTGTGGCCACAGGCGATCCGAAACCGACTATACAGTGGGATAAAGACCTGCAATATTTGCATTCTGCGGCCCAAAGTGGTAATGGCTCTGGTAGTGAAGTCCCGGAAGAG
58551	Analb_Other_FullProt_XP_035790083.1|560-616	TGAATTCGGAGCGGTACGATCCAGTGGGATAAAGATCTGCAATATCTGCATTCAGCCGCACAGTCAGGGAATGGTAGTGGGAGCGAGGTTCCGGAGGAGCGCGTTCGCGTTTTACCGAACGGAACTCTTGTCCTGACCGAAGTACATTTAGACGACGAAGGGCGTTATGGATGCACAATAGGGCACTGCACTCGAGA	TIQWDKDLQYLHSAAQSGNGSGSEVPEERVRVLPNGTLVLTEVHLDDEGRYGCTIG	Analb	XP_035790083.1	Mosquito	Anopheles	ACGATCCAGTGGGATAAAGATCTGCAATATCTGCATTCAGCCGCACAGTCAGGGAATGGTAGTGGGAGCGAGGTTCCGGAGGAGCGCGTTCGCGTTTTACCGAACGGAACTCTTGTCCTGACCGAAGTACATTTAGACGACGAAGGGCGTTATGGATGCACAATAGGG
58552	Analb_Other_FullProt_XP_035790083.1|588-644	TGAATTCGGAGCGGTCGTGTTCGTGTTCTGCCGAATGGGACGTTAGTCTTGACAGAAGTGCATCTTGATGACGAAGGTCGCTATGGCTGCACAATAGGCAATAGCGCAGGTCTGAAACGCGAAGAAGTTCATCTGATCGTGCGTCCGTCAGACGGCATGGTTCTTCCGGAAGAGTCAGCAGAGCACTGCACTCGAGA	RVRVLPNGTLVLTEVHLDDEGRYGCTIGNSAGLKREEVHLIVRPSDGMVLPEESAE	Analb	XP_035790083.1	Mosquito	Anopheles	CGTGTTCGTGTTCTGCCGAATGGGACGTTAGTCTTGACAGAAGTGCATCTTGATGACGAAGGTCGCTATGGCTGCACAATAGGCAATAGCGCAGGTCTGAAACGCGAAGAAGTTCATCTGATCGTGCGTCCGTCAGACGGCATGGTTCTTCCGGAAGAGTCAGCAGAG
58553	Analb_Other_FullProt_XP_035790083.1|616-672	TGAATTCGGAGCGGTAACTCAGCGGGTTTAAAACGCGAAGAGGTTCATCTTATTGTCCGCCCGAGCGACGGTATGGTGCTGCCGGAAGAATCAGCAGAGGACGGTTTTCTGATTACCCGCGCTGTTCTGATTACTATGTCAGTGGCGTTCGCTTATATTATCTTAGTTGTAGGTCTTATGATTCACTGCACTCGAGA	NSAGLKREEVHLIVRPSDGMVLPEESAEDGFLITRAVLITMSVAFAYIILVVGLMI	Analb	XP_035790083.1	Mosquito	Anopheles	AACTCAGCGGGTTTAAAACGCGAAGAGGTTCATCTTATTGTCCGCCCGAGCGACGGTATGGTGCTGCCGGAAGAATCAGCAGAGGACGGTTTTCTGATTACCCGCGCTGTTCTGATTACTATGTCAGTGGCGTTCGCTTATATTATCTTAGTTGTAGGTCTTATGATT
58554	Analb_Other_FullProt_XP_035790083.1|644-700	TGAATTCGGAGCGGTGATGGATTTCTGATCACACGTGCGGTGTTAATTACCATGTCAGTTGCCTTTGCATACATTATCCTGGTTGTTGGACTTATGATATGGTGTCGTCATCGCCGCGCGGCCCGTAAAGCACGCTTAGATCTGGGTTCTAAAGAGAATGGTGACGCCGTCGATATGCGCAATCACTGCACTCGAGA	DGFLITRAVLITMSVAFAYIILVVGLMIWCRHRRAARKARLDLGSKENGDAVDMRN	Analb	XP_035790083.1	Mosquito	Anopheles	GATGGATTTCTGATCACACGTGCGGTGTTAATTACCATGTCAGTTGCCTTTGCATACATTATCCTGGTTGTTGGACTTATGATATGGTGTCGTCATCGCCGCGCGGCCCGTAAAGCACGCTTAGATCTGGGTTCTAAAGAGAATGGTGACGCCGTCGATATGCGCAAT
58555	Analb_Other_FullProt_XP_035790083.1|672-728	TGAATTCGGAGCGGTTGGTGTCGTCATCGTCGTGCCGCCCGCAAAGCGCGCTTAGACCTTGGATCTAAGGAAAACGGGGATGCCGTAGATATGCGCAACTGTGAGATAGAGCCGTGTCTGCCGGAAAAGAGTGGTTCTAGCCCGGGGCGCCCGAAAAAATTAAAAAATGGCAGCGCAGGGGGACACTGCACTCGAGA	WCRHRRAARKARLDLGSKENGDAVDMRNCEIEPCLPEKSGSSPGRPKKLKNGSAGG	Analb	XP_035790083.1	Mosquito	Anopheles	TGGTGTCGTCATCGTCGTGCCGCCCGCAAAGCGCGCTTAGACCTTGGATCTAAGGAAAACGGGGATGCCGTAGATATGCGCAACTGTGAGATAGAGCCGTGTCTGCCGGAAAAGAGTGGTTCTAGCCCGGGGCGCCCGAAAAAATTAAAAAATGGCAGCGCAGGGGGA
58556	Analb_Other_FullProt_XP_035790083.1|700-756	TGAATTCGGAGCGGTTGTGAAATCGAGCCGTGTCTGCCGGAAAAGAGCGGTTCAAGCCCGGGGCGTCCGAAAAAATTAAAAAATGGCAGCGCAGGTGGGGGGGCCAAGGAAGGTAATACAGATAAGGACGGTGGTCAGGACAAAAGCGATGATACTGTCAACAGCAACAAATCTAAAAAGAGCCACTGCACTCGAGA	CEIEPCLPEKSGSSPGRPKKLKNGSAGGGAKEGNTDKDGGQDKSDDTVNSNKSKKS	Analb	XP_035790083.1	Mosquito	Anopheles	TGTGAAATCGAGCCGTGTCTGCCGGAAAAGAGCGGTTCAAGCCCGGGGCGTCCGAAAAAATTAAAAAATGGCAGCGCAGGTGGGGGGGCCAAGGAAGGTAATACAGATAAGGACGGTGGTCAGGACAAAAGCGATGATACTGTCAACAGCAACAAATCTAAAAAGAGC
58557	Analb_Other_FullProt_XP_035790083.1|728-784	TGAATTCGGAGCGGTGGGGCAAAAGAAGGCAACACTGACAAAGACGGGGGTCAGGATAAAAGTGATGATACGGTGAACTCAAACAAATCAAAAAAGAGCAGCGGGAGTGGGGGAGGGGCGCAGTTAGAACAGCTTAGTGTCCCGCGCTCAGCGATTGCCGAGATGTTACAGATTGGCAAATGCCACTGCACTCGAGA	GAKEGNTDKDGGQDKSDDTVNSNKSKKSSGSGGGAQLEQLSVPRSAIAEMLQIGKC	Analb	XP_035790083.1	Mosquito	Anopheles	GGGGCAAAAGAAGGCAACACTGACAAAGACGGGGGTCAGGATAAAAGTGATGATACGGTGAACTCAAACAAATCAAAAAAGAGCAGCGGGAGTGGGGGAGGGGCGCAGTTAGAACAGCTTAGTGTCCCGCGCTCAGCGATTGCCGAGATGTTACAGATTGGCAAATGC
58558	Analb_Other_FullProt_XP_035790083.1|756-812	TGAATTCGGAGCGGTAGTGGTTCTGGCGGCGGAGCACAGCTGGAACAGCTGTCTGTCCCGCGTAGTGCGATTGCCGAAATGCTGCAGATTGGCAAGTGCGATTTCGGAGACGTTTTTATTGGTAAAATTCGTGAGAACGATTGTCGCCTTCCGGCACCGCGCAAAGATGCCGGGCCGCAGGAGCACTGCACTCGAGA	SGSGGGAQLEQLSVPRSAIAEMLQIGKCDFGDVFIGKIRENDCRLPAPRKDAGPQE	Analb	XP_035790083.1	Mosquito	Anopheles	AGTGGTTCTGGCGGCGGAGCACAGCTGGAACAGCTGTCTGTCCCGCGTAGTGCGATTGCCGAAATGCTGCAGATTGGCAAGTGCGATTTCGGAGACGTTTTTATTGGTAAAATTCGTGAGAACGATTGTCGCCTTCCGGCACCGCGCAAAGATGCCGGGCCGCAGGAG
58559	Analb_Other_FullProt_XP_035790083.1|784-840	TGAATTCGGAGCGGTGATTTTGGTGACGTATTTATTGGAAAAATTCGTGAAAACGATTGCCGTTTACCGGCGCCGCGCAAAGATGCAGGTCCGCAGGAACCGGTAACCGGTGATGAGGTAGGCGCTGCACCGAGTTCAGAAGCAGCCACTGCGGCCGCGGCTGATGAGTTGGTGACTGAGAACCACTGCACTCGAGA	DFGDVFIGKIRENDCRLPAPRKDAGPQEPVTGDEVGAAPSSEAATAAAADELVTEN	Analb	XP_035790083.1	Mosquito	Anopheles	GATTTTGGTGACGTATTTATTGGAAAAATTCGTGAAAACGATTGCCGTTTACCGGCGCCGCGCAAAGATGCAGGTCCGCAGGAACCGGTAACCGGTGATGAGGTAGGCGCTGCACCGAGTTCAGAAGCAGCCACTGCGGCCGCGGCTGATGAGTTGGTGACTGAGAAC
58560	Analb_Other_FullProt_XP_035790083.1|812-868	TGAATTCGGAGCGGTCCGGTTACAGGTGACGAAGTTGGAGCTGCTCCGAGCAGTGAGGCAGCTACGGCGGCCGCAGCGGATGAACTGGTGACTGAAAATGAACGCAGTCGCCGCCCGTCTAATGGAGAACTGAATGCAATTCGCCCGGAAAACGATTACAAGCCGGTTATGGTTAAAGCCTTGCACTGCACTCGAGA	PVTGDEVGAAPSSEAATAAAADELVTENERSRRPSNGELNAIRPENDYKPVMVKAL	Analb	XP_035790083.1	Mosquito	Anopheles	CCGGTTACAGGTGACGAAGTTGGAGCTGCTCCGAGCAGTGAGGCAGCTACGGCGGCCGCAGCGGATGAACTGGTGACTGAAAATGAACGCAGTCGCCGCCCGTCTAATGGAGAACTGAATGCAATTCGCCCGGAAAACGATTACAAGCCGGTTATGGTTAAAGCCTTG
58561	Analb_Other_FullProt_XP_035790083.1|840-896	TGAATTCGGAGCGGTGAACGCTCACGCCGTCCGAGCAATGGTGAGCTTAATGCAATACGTCCGGAGAACGATTACAAGCCGGTTATGGTCAAAGCTCTTACGAAAGTTAAGGATGAGCATTGCTGTCAAGAATTTCGTCGCCAGCTGGAACTTTTTCGTACTGTCGCCCATCGCAATGTGGTTCACTGCACTCGAGA	ERSRRPSNGELNAIRPENDYKPVMVKALTKVKDEHCCQEFRRQLELFRTVAHRNVV	Analb	XP_035790083.1	Mosquito	Anopheles	GAACGCTCACGCCGTCCGAGCAATGGTGAGCTTAATGCAATACGTCCGGAGAACGATTACAAGCCGGTTATGGTCAAAGCTCTTACGAAAGTTAAGGATGAGCATTGCTGTCAAGAATTTCGTCGCCAGCTGGAACTTTTTCGTACTGTCGCCCATCGCAATGTGGTT
58562	Analb_Other_FullProt_XP_035790083.1|868-924	TGAATTCGGAGCGGTACAAAAGTTAAAGATGAGCATTGCTGTCAGGAATTTCGCCGTCAGCTGGAACTGTTTCGCACGGTCGCCCATCGCAACGTAGTGCAGGTCTTTGGATTGTGCCGCGACAAAGACCCGCATTACCTGCTTTTAGAATATACCGATTGGGGTGATTTGAAACAATTCCTGCACTGCACTCGAGA	TKVKDEHCCQEFRRQLELFRTVAHRNVVQVFGLCRDKDPHYLLLEYTDWGDLKQFL	Analb	XP_035790083.1	Mosquito	Anopheles	ACAAAAGTTAAAGATGAGCATTGCTGTCAGGAATTTCGCCGTCAGCTGGAACTGTTTCGCACGGTCGCCCATCGCAACGTAGTGCAGGTCTTTGGATTGTGCCGCGACAAAGACCCGCATTACCTGCTTTTAGAATATACCGATTGGGGTGATTTGAAACAATTCCTG
58563	Analb_Other_FullProt_XP_035790083.1|896-952	TGAATTCGGAGCGGTCAAGTTTTCGGTCTGTGCCGCGATAAAGATCCGCATTATTTGCTGTTGGAGTACACAGACTGGGGCGATTTGAAACAGTTTCTGCTGGCTACCTCTCCGAAAACAACCCCGCCGAATGGTACTGTTGACAAAGCAGCCCCGGGTACTACACAAGCAGCCAAGCCGCCGCACTGCACTCGAGA	QVFGLCRDKDPHYLLLEYTDWGDLKQFLLATSPKTTPPNGTVDKAAPGTTQAAKPP	Analb	XP_035790083.1	Mosquito	Anopheles	CAAGTTTTCGGTCTGTGCCGCGATAAAGATCCGCATTATTTGCTGTTGGAGTACACAGACTGGGGCGATTTGAAACAGTTTCTGCTGGCTACCTCTCCGAAAACAACCCCGCCGAATGGTACTGTTGACAAAGCAGCCCCGGGTACTACACAAGCAGCCAAGCCGCCG
58564	Analb_Other_FullProt_XP_035790083.1|924-980	TGAATTCGGAGCGGTCTGGCAACCTCACCGAAAACAACCCCGCCGAATGGTACCGTCGATAAAGCCGCCCCGGGTACGACCCAGGCCGCCAAACCGCCGCCGTTGAACGTGCCGCAGATCTTGGCCCTTGCTCATCAGATTGGGCGTGGTATGGATGCCATTTATAAAGCGCGCATCATCCATCACTGCACTCGAGA	LATSPKTTPPNGTVDKAAPGTTQAAKPPPLNVPQILALAHQIGRGMDAIYKARIIH	Analb	XP_035790083.1	Mosquito	Anopheles	CTGGCAACCTCACCGAAAACAACCCCGCCGAATGGTACCGTCGATAAAGCCGCCCCGGGTACGACCCAGGCCGCCAAACCGCCGCCGTTGAACGTGCCGCAGATCTTGGCCCTTGCTCATCAGATTGGGCGTGGTATGGATGCCATTTATAAAGCGCGCATCATCCAT
58565	Analb_Other_FullProt_XP_035790083.1|952-1008	TGAATTCGGAGCGGTCCGCTGAATGTTCCGCAGATTTTGGCGTTAGCTCATCAAATTGGACGTGGAATGGATGCAATTTATAAGGCGCGTATCATACATAAGGATTTGGCAACCCGCAATTGTATAATCTCATCTGATTTCAGCGCTAAAATTAGTATGCCGGCGTTGGCACGCGACAAATATCACTGCACTCGAGA	PLNVPQILALAHQIGRGMDAIYKARIIHKDLATRNCIISSDFSAKISMPALARDKY	Analb	XP_035790083.1	Mosquito	Anopheles	CCGCTGAATGTTCCGCAGATTTTGGCGTTAGCTCATCAAATTGGACGTGGAATGGATGCAATTTATAAGGCGCGTATCATACATAAGGATTTGGCAACCCGCAATTGTATAATCTCATCTGATTTCAGCGCTAAAATTAGTATGCCGGCGTTGGCACGCGACAAATAT
58566	Analb_Other_FullProt_XP_035790083.1|980-1036	TGAATTCGGAGCGGTAAGGACCTGGCCACCCGTAATTGTATTATCTCTAGCGATTTCAGTGCCAAGATTTCTATGCCGGCACTTGCCCGTGACAAATATAGTCGCGAATATTGCCGCCATCGTAATCAGTTAATGCCGGTTCGCTGGCTGGCCCCGGAATGTTTCCATGAAGACGATTGGTCACACTGCACTCGAGA	KDLATRNCIISSDFSAKISMPALARDKYSREYCRHRNQLMPVRWLAPECFHEDDWS	Analb	XP_035790083.1	Mosquito	Anopheles	AAGGACCTGGCCACCCGTAATTGTATTATCTCTAGCGATTTCAGTGCCAAGATTTCTATGCCGGCACTTGCCCGTGACAAATATAGTCGCGAATATTGCCGCCATCGTAATCAGTTAATGCCGGTTCGCTGGCTGGCCCCGGAATGTTTCCATGAAGACGATTGGTCA
58567	Analb_Other_FullProt_XP_035790083.1|1008-1064	TGAATTCGGAGCGGTAGCCGCGAGTACTGCCGCCATCGTAATCAACTGATGCCGGTTCGTTGGCTGGCTCCGGAATGCTTTCATGAGGATGATTGGAGTATTAAATCAGATGTATATGCTTTTGCAGTCTTGGTCTGGGAATTATTTACTAATGCAACAGAATTGCCGTTTAAGGAGCTGACGCACTGCACTCGAGA	SREYCRHRNQLMPVRWLAPECFHEDDWSIKSDVYAFAVLVWELFTNATELPFKELT	Analb	XP_035790083.1	Mosquito	Anopheles	AGCCGCGAGTACTGCCGCCATCGTAATCAACTGATGCCGGTTCGTTGGCTGGCTCCGGAATGCTTTCATGAGGATGATTGGAGTATTAAATCAGATGTATATGCTTTTGCAGTCTTGGTCTGGGAATTATTTACTAATGCAACAGAATTGCCGTTTAAGGAGCTGACG
58568	Analb_Other_FullProt_XP_035790083.1|1036-1092	TGAATTCGGAGCGGTATAAAATCAGATGTGTACGCCTTCGCGGTTCTGGTTTGGGAGTTATTTACTAATGCTACCGAGCTGCCGTTTAAGGAACTGACAGATGAAGAAGTTATTTCATCAGCTGCTCAGCCGGGTAAATTGGAGCGTCAGGTCGCAGATGGGACACCGGAGGCACTGCATAAACACTGCACTCGAGA	IKSDVYAFAVLVWELFTNATELPFKELTDEEVISSAAQPGKLERQVADGTPEALHK	Analb	XP_035790083.1	Mosquito	Anopheles	ATAAAATCAGATGTGTACGCCTTCGCGGTTCTGGTTTGGGAGTTATTTACTAATGCTACCGAGCTGCCGTTTAAGGAACTGACAGATGAAGAAGTTATTTCATCAGCTGCTCAGCCGGGTAAATTGGAGCGTCAGGTCGCAGATGGGACACCGGAGGCACTGCATAAA
58569	Analb_Other_FullProt_XP_035790083.1|1064-1120	TGAATTCGGAGCGGTGACGAAGAGGTTATTTCTAGCGCGGCCCAGCCGGGCAAACTGGAACGTCAGGTTGCAGATGGAACTCCGGAAGCACTGCATAAAATATTAACCTCATGTTGGTCAACAAACCCGAAGGAGCGCCCGAGCTTTTCACAATTAGTGGTGGCAATCGGTAATTGTCTTCAGCACTGCACTCGAGA	DEEVISSAAQPGKLERQVADGTPEALHKILTSCWSTNPKERPSFSQLVVAIGNCLQ	Analb	XP_035790083.1	Mosquito	Anopheles	GACGAAGAGGTTATTTCTAGCGCGGCCCAGCCGGGCAAACTGGAACGTCAGGTTGCAGATGGAACTCCGGAAGCACTGCATAAAATATTAACCTCATGTTGGTCAACAAACCCGAAGGAGCGCCCGAGCTTTTCACAATTAGTGGTGGCAATCGGTAATTGTCTTCAG
58570	Analb_Other_FullProt_XP_035790062.1|0-56	TGAATTCGGAGCGGTGCACCGACTGCGACAATTATCCAGCCGGCAGCCCATCAATACTATTTGATCCAGCCGCAACCGGCGACCCTGAAAATCCAGCCGAGTCTGATTCAGCCGATCCAGCAATTAAAATTAGAGCCGAAACAGTATGTGTACTACTACCCGAGTGTTCCGCTTGCCACCACTCACTGCACTCGAGA	APTATIIQPAAHQYYLIQPQPATLKIQPSLIQPIQQLKLEPKQYVYYYPSVPLATT	Analb	XP_035790062.1	Mosquito	Anopheles	GCACCGACTGCGACAATTATCCAGCCGGCAGCCCATCAATACTATTTGATCCAGCCGCAACCGGCGACCCTGAAAATCCAGCCGAGTCTGATTCAGCCGATCCAGCAATTAAAATTAGAGCCGAAACAGTATGTGTACTACTACCCGAGTGTTCCGCTTGCCACCACT
58571	Analb_Other_FullProt_XP_035790062.1|28-84	TGAATTCGGAGCGGTAGTTTGATTCAGCCGATACAGCAGTTAAAACTGGAACCGAAACAATATGTCTATTATTATCCGTCTGTGCCGCTGGCCACCACCACAACGACCACACATCAGTATACGGAGTCAGGGAAACCGATTCGTCTGATAGCTTTGAAGCAAGAGGAAGGAGGGAATGGCGGGCACTGCACTCGAGA	SLIQPIQQLKLEPKQYVYYYPSVPLATTTTTTHQYTESGKPIRLIALKQEEGGNGG	Analb	XP_035790062.1	Mosquito	Anopheles	AGTTTGATTCAGCCGATACAGCAGTTAAAACTGGAACCGAAACAATATGTCTATTATTATCCGTCTGTGCCGCTGGCCACCACCACAACGACCACACATCAGTATACGGAGTCAGGGAAACCGATTCGTCTGATAGCTTTGAAGCAAGAGGAAGGAGGGAATGGCGGG
58572	Analb_Other_FullProt_XP_035790062.1|56-112	TGAATTCGGAGCGGTACTACCACAACCCATCAGTATACCGAAAGCGGTAAACCGATCCGCCTGATTGCACTTAAGCAGGAGGAGGGTGGTAACGGTGGCAATTGGTGGAGCAGCGTGTTTGGATTTTTTCAACCGGCAACGACAGAAATGCCGGCGGGCGAGTCAGAAACAACCGAAGCGCCGCACTGCACTCGAGA	TTTTHQYTESGKPIRLIALKQEEGGNGGNWWSSVFGFFQPATTEMPAGESETTEAP	Analb	XP_035790062.1	Mosquito	Anopheles	ACTACCACAACCCATCAGTATACCGAAAGCGGTAAACCGATCCGCCTGATTGCACTTAAGCAGGAGGAGGGTGGTAACGGTGGCAATTGGTGGAGCAGCGTGTTTGGATTTTTTCAACCGGCAACGACAGAAATGCCGGCGGGCGAGTCAGAAACAACCGAAGCGCCG
58573	Analb_Other_FullProt_XP_035790062.1|84-140	TGAATTCGGAGCGGTAACTGGTGGAGCTCTGTTTTTGGATTTTTCCAGCCGGCCACCACAGAAATGCCGGCTGGTGAGTCTGAGACAACTGAAGCCCCGGCCGCAGCGGCTCAGGCTGCGCCGGAAAAAAAATTAATGTTCATGGCACCGCCGAATGAGAAACCGAGTGCAGAAACACCGGCTCACTGCACTCGAGA	NWWSSVFGFFQPATTEMPAGESETTEAPAAAAQAAPEKKLMFMAPPNEKPSAETPA	Analb	XP_035790062.1	Mosquito	Anopheles	AACTGGTGGAGCTCTGTTTTTGGATTTTTCCAGCCGGCCACCACAGAAATGCCGGCTGGTGAGTCTGAGACAACTGAAGCCCCGGCCGCAGCGGCTCAGGCTGCGCCGGAAAAAAAATTAATGTTCATGGCACCGCCGAATGAGAAACCGAGTGCAGAAACACCGGCT
58574	Analb_Other_FullProt_XP_035790062.1|112-168	TGAATTCGGAGCGGTGCTGCGGCCGCCCAAGCAGCGCCGGAAAAGAAGCTTATGTTTATGGCTCCGCCGAATGAAAAACCGAGCGCCGAGACGCCGGCGAGTACGAGTGGCTTACCGCAGCGTTACTATATTTTGAGCGGAACACCGCAGTTTTACGGCAACTTCGACGCCTTACAGAATCCGCACTGCACTCGAGA	AAAAQAAPEKKLMFMAPPNEKPSAETPASTSGLPQRYYILSGTPQFYGNFDALQNP	Analb	XP_035790062.1	Mosquito	Anopheles	GCTGCGGCCGCCCAAGCAGCGCCGGAAAAGAAGCTTATGTTTATGGCTCCGCCGAATGAAAAACCGAGCGCCGAGACGCCGGCGAGTACGAGTGGCTTACCGCAGCGTTACTATATTTTGAGCGGAACACCGCAGTTTTACGGCAACTTCGACGCCTTACAGAATCCG
58575	Analb_Other_FullProt_XP_035790062.1|140-196	TGAATTCGGAGCGGTAGTACAAGTGGCTTGCCGCAACGTTATTATATTTTATCTGGGACGCCGCAATTTTACGGAAATTTTGATGCTTTGCAGAATCCGCTTTCACCGATTTTCAGTTTGCAGCCGTTACAGGCCATCCATGCACGTGGCGCGAATAGCGCGGACATCCAGGCTGAGGACGAACACTGCACTCGAGA	STSGLPQRYYILSGTPQFYGNFDALQNPLSPIFSLQPLQAIHARGANSADIQAEDE	Analb	XP_035790062.1	Mosquito	Anopheles	AGTACAAGTGGCTTGCCGCAACGTTATTATATTTTATCTGGGACGCCGCAATTTTACGGAAATTTTGATGCTTTGCAGAATCCGCTTTCACCGATTTTCAGTTTGCAGCCGTTACAGGCCATCCATGCACGTGGCGCGAATAGCGCGGACATCCAGGCTGAGGACGAA
58576	Analb_Other_FullProt_XP_035790062.1|168-224	TGAATTCGGAGCGGTTTGAGCCCGATCTTTAGTTTGCAGCCGCTTCAGGCGATCCATGCGCGCGGTGCCAATAGTGCAGATATCCAAGCGGAAGATGAACAATTGCCGCGCTTTCAGGCGCAAATCGTCAGTAGTTTAGCACCGATTGCCCCGGTTCCGGCGGCAGTTCCGGCGCAGCTTAAACACTGCACTCGAGA	LSPIFSLQPLQAIHARGANSADIQAEDEQLPRFQAQIVSSLAPIAPVPAAVPAQLK	Analb	XP_035790062.1	Mosquito	Anopheles	TTGAGCCCGATCTTTAGTTTGCAGCCGCTTCAGGCGATCCATGCGCGCGGTGCCAATAGTGCAGATATCCAAGCGGAAGATGAACAATTGCCGCGCTTTCAGGCGCAAATCGTCAGTAGTTTAGCACCGATTGCCCCGGTTCCGGCGGCAGTTCCGGCGCAGCTTAAA
58577	Analb_Other_FullProt_XP_035790062.1|224-280	TGAATTCGGAGCGGTAACGATCTGCTGGAATCACATCAGGATAAAGAGCAGACGATCGATCGCGCGTGGGCACGTTCTCTGGACGATGAGCAGTTACCGGCGCCGGAACAGCAGCAGCAGCAGCAGCAACAGCAGATCGTCATGATGTTAGAGGAGGAACCGGTGATTGTACAAGGTCGTTCACACTGCACTCGAGA	NDLLESHQDKEQTIDRAWARSLDDEQLPAPEQQQQQQQQQIVMMLEEEPVIVQGRS	Analb	XP_035790062.1	Mosquito	Anopheles	AACGATCTGCTGGAATCACATCAGGATAAAGAGCAGACGATCGATCGCGCGTGGGCACGTTCTCTGGACGATGAGCAGTTACCGGCGCCGGAACAGCAGCAGCAGCAGCAGCAACAGCAGATCGTCATGATGTTAGAGGAGGAACCGGTGATTGTACAAGGTCGTTCA
58578	Analb_Other_FullProt_XP_035790062.1|252-308	TGAATTCGGAGCGGTGCTCCGGAACAGCAGCAGCAGCAACAGCAGCAGCAGATCGTGATGATGTTGGAAGAAGAACCGGTCATAGTGCAGGGCCGCTCAAAAGTCGCTCCGGAACCGGAAGGCGAAGAACAACAGCAACAGCAGCAGCAGCAGCAGATTGTAGCGGATGAGGAGGTTCCGGAGCACTGCACTCGAGA	APEQQQQQQQQQIVMMLEEEPVIVQGRSKVAPEPEGEEQQQQQQQQQIVADEEVPE	Analb	XP_035790062.1	Mosquito	Anopheles	GCTCCGGAACAGCAGCAGCAGCAACAGCAGCAGCAGATCGTGATGATGTTGGAAGAAGAACCGGTCATAGTGCAGGGCCGCTCAAAAGTCGCTCCGGAACCGGAAGGCGAAGAACAACAGCAACAGCAGCAGCAGCAGCAGATTGTAGCGGATGAGGAGGTTCCGGAG
58579	Analb_Other_FullProt_XP_035790062.1|280-336	TGAATTCGGAGCGGTAAGGTCGCCCCGGAACCGGAAGGTGAAGAACAGCAACAGCAACAGCAGCAGCAACAGATTGTGGCAGATGAAGAAGTTCCGGAAAGCCAGCAGCCGCAGCAACGTTCAGTTAACGATCCGGCCATTGCCGCAGTGAAACCGAGTGGGATAGCGTTGGCTGGTCGCGGGCACTGCACTCGAGA	KVAPEPEGEEQQQQQQQQQIVADEEVPESQQPQQRSVNDPAIAAVKPSGIALAGRG	Analb	XP_035790062.1	Mosquito	Anopheles	AAGGTCGCCCCGGAACCGGAAGGTGAAGAACAGCAACAGCAACAGCAGCAGCAACAGATTGTGGCAGATGAAGAAGTTCCGGAAAGCCAGCAGCCGCAGCAACGTTCAGTTAACGATCCGGCCATTGCCGCAGTGAAACCGAGTGGGATAGCGTTGGCTGGTCGCGGG
58580	Analb_Other_FullProt_XP_035790078.1|0-56	TGAATTCGGAGCGGTCAGGACTTTGAAGAACGTTCACTGGCAAATGTTGCCAAGCTGCAAATGCAAGGAAAGCCGTTAGAAGCATTATCTGTTTCATTACTGGGGGCATATGGGGATGGTTCAAATCAGCATCTGCCGGAGCAGAGTGAAGAAAGTAGCCGCCGCTTACTGCCGAATATGAATCACTGCACTCGAGA	QDFEERSLANVAKLQMQGKPLEALSVSLLGAYGDGSNQHLPEQSEESSRRLLPNMN	Analb	XP_035790078.1	Mosquito	Anopheles	CAGGACTTTGAAGAACGTTCACTGGCAAATGTTGCCAAGCTGCAAATGCAAGGAAAGCCGTTAGAAGCATTATCTGTTTCATTACTGGGGGCATATGGGGATGGTTCAAATCAGCATCTGCCGGAGCAGAGTGAAGAAAGTAGCCGCCGCTTACTGCCGAATATGAAT
58581	Analb_Other_FullProt_XP_035790078.1|28-84	TGAATTCGGAGCGGTCTGGGTGCGTATGGTGATGGTTCTAACCAACATCTGCCGGAGCAGTCAGAAGAAAGCTCTCGCCGTCTGCTGCCGAATATGAACTATGAGCAAGAAGGCGATAACATGCTGGCCTGGCTGGGGAACGCCCCGGTGCAGCCGGCCGGCGAAATGAAACGTTCATGGAATCACTGCACTCGAGA	LGAYGDGSNQHLPEQSEESSRRLLPNMNYEQEGDNMLAWLGNAPVQPAGEMKRSWN	Analb	XP_035790078.1	Mosquito	Anopheles	CTGGGTGCGTATGGTGATGGTTCTAACCAACATCTGCCGGAGCAGTCAGAAGAAAGCTCTCGCCGTCTGCTGCCGAATATGAACTATGAGCAAGAAGGCGATAACATGCTGGCCTGGCTGGGGAACGCCCCGGTGCAGCCGGCCGGCGAAATGAAACGTTCATGGAAT
58582	Analb_Other_FullProt_XP_035790078.1|56-112	TGAATTCGGAGCGGTTATGAGCAAGAGGGTGATAATATGCTGGCCTGGCTGGGTAATGCACCGGTCCAGCCGGCGGGTGAGATGAAGCGTTCTTGGAACCGTATGAACGCAGTGTGGGGTAAACGTGTCAACGGGGGGGGCCGTAACGCGGGATGGACCCGCTTTGGAGGTTCATGGGGGAAGCACTGCACTCGAGA	YEQEGDNMLAWLGNAPVQPAGEMKRSWNRMNAVWGKRVNGGGRNAGWTRFGGSWGK	Analb	XP_035790078.1	Mosquito	Anopheles	TATGAGCAAGAGGGTGATAATATGCTGGCCTGGCTGGGTAATGCACCGGTCCAGCCGGCGGGTGAGATGAAGCGTTCTTGGAACCGTATGAACGCAGTGTGGGGTAAACGTGTCAACGGGGGGGGCCGTAACGCGGGATGGACCCGCTTTGGAGGTTCATGGGGGAAG
58583	Analb_Other_FullProt_XP_035790078.1|84-140	TGAATTCGGAGCGGTCGCATGAATGCGGTATGGGGAAAACGTGTTAATGGCGGCGGGCGTAATGCGGGATGGACCCGTTTTGGAGGTAGCTGGGGGAAACGCGAGCCGGGGTGGAATAATTTGAAAGGTCTTTGGGGAAAACGTGCAGAGAAGTGGGATAAGTTAGCGTCTGCCTGGGGAAAACACTGCACTCGAGA	RMNAVWGKRVNGGGRNAGWTRFGGSWGKREPGWNNLKGLWGKRAEKWDKLASAWGK	Analb	XP_035790078.1	Mosquito	Anopheles	CGCATGAATGCGGTATGGGGAAAACGTGTTAATGGCGGCGGGCGTAATGCGGGATGGACCCGTTTTGGAGGTAGCTGGGGGAAACGCGAGCCGGGGTGGAATAATTTGAAAGGTCTTTGGGGAAAACGTGCAGAGAAGTGGGATAAGTTAGCGTCTGCCTGGGGAAAA
58584	Analb_Other_FullProt_XP_035790065.1|0-56	TGAATTCGGAGCGGTGGTCTGTGCCCGGAACAGGAGAGTGTGGATATCACCAATGGCACTAAGGATGAAGCAGGTCGTGTTGAATACGGGGGTGTGCTGTATAGTTCTTCTCAGTACTTTCAAGATGGATCTGTTCGCCGCGGTTGCGTTTGTCTGGTCCGTCAGTGTATTTATGTTTGTGAACACTGCACTCGAGA	GLCPEQESVDITNGTKDEAGRVEYGGVLYSSSQYFQDGSVRRGCVCLVRQCIYVCE	Analb	XP_035790065.1	Mosquito	Anopheles	GGTCTGTGCCCGGAACAGGAGAGTGTGGATATCACCAATGGCACTAAGGATGAAGCAGGTCGTGTTGAATACGGGGGTGTGCTGTATAGTTCTTCTCAGTACTTTCAAGATGGATCTGTTCGCCGCGGTTGCGTTTGTCTGGTCCGTCAGTGTATTTATGTTTGTGAA
58585	Analb_Other_FullProt_XP_035790065.1|28-84	TGAATTCGGAGCGGTTACAGTTCTAGCCAGTACTTTCAAGATGGCAGTGTTCGCCGTGGATGCGTTTGTCTGGTTCGCCAGTGTATTTATGTATGCGAGGCGGAGGAATGGGAGTCAACCGAGTCTAAGCAAGTTTATGCCAACGTGTCAGATGCAGACGGCAAAAACTATCGCCGTGTCGATCACTGCACTCGAGA	YSSSQYFQDGSVRRGCVCLVRQCIYVCEAEEWESTESKQVYANVSDADGKNYRRVD	Analb	XP_035790065.1	Mosquito	Anopheles	TACAGTTCTAGCCAGTACTTTCAAGATGGCAGTGTTCGCCGTGGATGCGTTTGTCTGGTTCGCCAGTGTATTTATGTATGCGAGGCGGAGGAATGGGAGTCAACCGAGTCTAAGCAAGTTTATGCCAACGTGTCAGATGCAGACGGCAAAAACTATCGCCGTGTCGAT
58586	Analb_Other_FullProt_XP_035790065.1|56-112	TGAATTCGGAGCGGTGCTGAGGAGTGGGAGAGCACTGAATCAAAACAGGTGTATGCGAATGTTTCAGATGCTGATGGAAAAAATTATCGTCGCGTGGACTTAGCTGCGGATCATCGTTTCTATCTGATTTTGGGTAAACGCAACTGTAGCGAAGATTGGACGCCGATCGAACATAACGAATTACACTGCACTCGAGA	AEEWESTESKQVYANVSDADGKNYRRVDLAADHRFYLILGKRNCSEDWTPIEHNEL	Analb	XP_035790065.1	Mosquito	Anopheles	GCTGAGGAGTGGGAGAGCACTGAATCAAAACAGGTGTATGCGAATGTTTCAGATGCTGATGGAAAAAATTATCGTCGCGTGGACTTAGCTGCGGATCATCGTTTCTATCTGATTTTGGGTAAACGCAACTGTAGCGAAGATTGGACGCCGATCGAACATAACGAATTA
58587	Analb_Other_FullProt_XP_035790065.1|84-140	TGAATTCGGAGCGGTCTTGCGGCCGACCATCGCTTTTATTTAATTCTGGGTAAACGCAATTGCAGCGAGGATTGGACCCCGATCGAACATAATGAACTGAATATTACCAGTAAAGGGGAGTTAAAGGTGAACGCGCATTTTGGGGAAGTTATAAACAATTACGAGAATTTCTGCCTGATACCGCACTGCACTCGAGA	LAADHRFYLILGKRNCSEDWTPIEHNELNITSKGELKVNAHFGEVINNYENFCLIP	Analb	XP_035790065.1	Mosquito	Anopheles	CTTGCGGCCGACCATCGCTTTTATTTAATTCTGGGTAAACGCAATTGCAGCGAGGATTGGACCCCGATCGAACATAATGAACTGAATATTACCAGTAAAGGGGAGTTAAAGGTGAACGCGCATTTTGGGGAAGTTATAAACAATTACGAGAATTTCTGCCTGATACCG
58588	Analb_Other_FullProt_XP_035790065.1|112-168	TGAATTCGGAGCGGTAACATTACCAGTAAGGGTGAGCTGAAGGTGAATGCACATTTTGGTGAAGTGATTAATAATTATGAGAACTTCTGTTTAATCCCGAACGACGTGACGGGTGAGTTTGATGCCTGCTATTTTTTACCGGAGCCGTCAGATCTGCAACATACGGTATATGCCTTTGGTTTCCACTGCACTCGAGA	NITSKGELKVNAHFGEVINNYENFCLIPNDVTGEFDACYFLPEPSDLQHTVYAFGF	Analb	XP_035790065.1	Mosquito	Anopheles	AACATTACCAGTAAGGGTGAGCTGAAGGTGAATGCACATTTTGGTGAAGTGATTAATAATTATGAGAACTTCTGTTTAATCCCGAACGACGTGACGGGTGAGTTTGATGCCTGCTATTTTTTACCGGAGCCGTCAGATCTGCAACATACGGTATATGCCTTTGGTTTC
58589	Analb_Other_FullProt_XP_035790065.1|140-196	TGAATTCGGAGCGGTAATGATGTAACAGGCGAGTTCGATGCATGCTATTTCCTTCCGGAACCGTCTGATCTGCAGCATACAGTCTACGCTTTTGGCTTTTTAGTGAGTCTTCCGTTTCTGGTGGCCACTTTCCTTGTTTATGCGATTCTGCCGGAGCTGCATAACCTGCCGGGTATGTCACTGCACTGCACTCGAGA	NDVTGEFDACYFLPEPSDLQHTVYAFGFLVSLPFLVATFLVYAILPELHNLPGMSL	Analb	XP_035790065.1	Mosquito	Anopheles	AATGATGTAACAGGCGAGTTCGATGCATGCTATTTCCTTCCGGAACCGTCTGATCTGCAGCATACAGTCTACGCTTTTGGCTTTTTAGTGAGTCTTCCGTTTCTGGTGGCCACTTTCCTTGTTTATGCGATTCTGCCGGAGCTGCATAACCTGCCGGGTATGTCACTG
58590	Analb_Other_FullProt_XP_035790065.1|168-224	TGAATTCGGAGCGGTTTAGTTTCACTGCCGTTTCTTGTTGCTACGTTCTTAGTGTATGCCATATTACCGGAATTACATAATCTGCCGGGGATGAGTTTAATGTGCTATGTGACGAGCTTAGCGGTTAGCTATTTACTTCTTGCATTAGCTCGCATGGATGTCTATGAGCATCGTTCAGTTATTCACTGCACTCGAGA	LVSLPFLVATFLVYAILPELHNLPGMSLMCYVTSLAVSYLLLALARMDVYEHRSVI	Analb	XP_035790065.1	Mosquito	Anopheles	TTAGTTTCACTGCCGTTTCTTGTTGCTACGTTCTTAGTGTATGCCATATTACCGGAATTACATAATCTGCCGGGGATGAGTTTAATGTGCTATGTGACGAGCTTAGCGGTTAGCTATTTACTTCTTGCATTAGCTCGCATGGATGTCTATGAGCATCGTTCAGTTATT
58591	Analb_Other_FullProt_XP_035790065.1|196-252	TGAATTCGGAGCGGTATGTGCTATGTAACATCTCTGGCCGTCTCTTATCTGCTGCTTGCTTTAGCGCGTATGGATGTGTATGAACATCGTTCTGTGATCTGTCATGTGACTGGTTATACGGTGTATTTTACATTGATGGCTAGTTTCTTCTGGTTGAACATAATGTCTTTTGATATTTACTGGCACTGCACTCGAGA	MCYVTSLAVSYLLLALARMDVYEHRSVICHVTGYTVYFTLMASFFWLNIMSFDIYW	Analb	XP_035790065.1	Mosquito	Anopheles	ATGTGCTATGTAACATCTCTGGCCGTCTCTTATCTGCTGCTTGCTTTAGCGCGTATGGATGTGTATGAACATCGTTCTGTGATCTGTCATGTGACTGGTTATACGGTGTATTTTACATTGATGGCTAGTTTCTTCTGGTTGAACATAATGTCTTTTGATATTTACTGG
58592	Analb_Other_FullProt_XP_035790065.1|224-280	TGAATTCGGAGCGGTTGCCATGTCACCGGTTATACTGTATACTTTACGCTGATGGCCTCTTTCTTTTGGCTGAATATCATGAGTTTCGATATTTATTGGACCTTCGCGGGCAGTCGTGGCTTGATGACGGAACGTCAAAAGTTTTCATTCTACTGCTTATACGCCTGGGGAACACCGGTGCTTCACTGCACTCGAGA	CHVTGYTVYFTLMASFFWLNIMSFDIYWTFAGSRGLMTERQKFSFYCLYAWGTPVL	Analb	XP_035790065.1	Mosquito	Anopheles	TGCCATGTCACCGGTTATACTGTATACTTTACGCTGATGGCCTCTTTCTTTTGGCTGAATATCATGAGTTTCGATATTTATTGGACCTTCGCGGGCAGTCGTGGCTTGATGACGGAACGTCAAAAGTTTTCATTCTACTGCTTATACGCCTGGGGAACACCGGTGCTT
58593	Analb_Other_FullProt_XP_035790065.1|252-308	TGAATTCGGAGCGGTACGTTCGCAGGTTCACGTGGTCTTATGACGGAACGCCAAAAATTCAGCTTCTATTGTTTGTACGCATGGGGCACACCGGTTCTGTTTGTCAGCCTGATCTTCCTTTTTGACCATACAACCCTGATTAGTGATAAATCACTGCGCCCGAATGTCGGCGAAGAACGCTGTCACTGCACTCGAGA	TFAGSRGLMTERQKFSFYCLYAWGTPVLFVSLIFLFDHTTLISDKSLRPNVGEERC	Analb	XP_035790065.1	Mosquito	Anopheles	ACGTTCGCAGGTTCACGTGGTCTTATGACGGAACGCCAAAAATTCAGCTTCTATTGTTTGTACGCATGGGGCACACCGGTTCTGTTTGTCAGCCTGATCTTCCTTTTTGACCATACAACCCTGATTAGTGATAAATCACTGCGCCCGAATGTCGGCGAAGAACGCTGT
58594	Analb_Other_FullProt_XP_035790065.1|280-336	TGAATTCGGAGCGGTTTCGTAAGTCTGATTTTTTTGTTTGACCATACCACCTTGATATCAGATAAAAGCTTACGCCCGAATGTGGGTGAAGAACGCTGCTTTTTATCAGAAGAAAATCTTACTCAGTTTCTGTACGTGTATTTACCGCTGCTTCTGCTTATTTCTGCAAACATTTTTTTTTTTCACTGCACTCGAGA	FVSLIFLFDHTTLISDKSLRPNVGEERCFLSEENLTQFLYVYLPLLLLISANIFFF	Analb	XP_035790065.1	Mosquito	Anopheles	TTCGTAAGTCTGATTTTTTTGTTTGACCATACCACCTTGATATCAGATAAAAGCTTACGCCCGAATGTGGGTGAAGAACGCTGCTTTTTATCAGAAGAAAATCTTACTCAGTTTCTGTACGTGTATTTACCGCTGCTTCTGCTTATTTCTGCAAACATTTTTTTTTTT
58595	Analb_Other_FullProt_XP_035790065.1|308-364	TGAATTCGGAGCGGTTTTCTTAGCGAAGAAAACTTGACTCAATTTCTGTACGTATATTTACCGCTGTTGTTGCTTATTTCAGCCAACATTTTTTTTTTCGTTAGCACCGCCCTGCGTATCTATCAGACCGAGCAAGCCAATGTGGACATGATGCGCGGTAATAGCCGCCGCCATACAACAGCTCACTGCACTCGAGA	FLSEENLTQFLYVYLPLLLLISANIFFFVSTALRIYQTEQANVDMMRGNSRRHTTA	Analb	XP_035790065.1	Mosquito	Anopheles	TTTCTTAGCGAAGAAAACTTGACTCAATTTCTGTACGTATATTTACCGCTGTTGTTGCTTATTTCAGCCAACATTTTTTTTTTCGTTAGCACCGCCCTGCGTATCTATCAGACCGAGCAAGCCAATGTGGACATGATGCGCGGTAATAGCCGCCGCCATACAACAGCT
58596	Analb_Other_FullProt_XP_035790065.1|336-392	TGAATTCGGAGCGGTGTGAGCACCGCCCTGCGCATATATCAAACCGAACAAGCGAACGTCGATATGATGCGCGGAAATAGCCGTCGTCATACAACTGCACAGCATGATCGCCATCGCTTCGGTCTTTACCTTCGCCTGTTTACGATAATGGGAATCACATGGTCATTAGAAATTATAAGTTGGCACTGCACTCGAGA	VSTALRIYQTEQANVDMMRGNSRRHTTAQHDRHRFGLYLRLFTIMGITWSLEIISW	Analb	XP_035790065.1	Mosquito	Anopheles	GTGAGCACCGCCCTGCGCATATATCAAACCGAACAAGCGAACGTCGATATGATGCGCGGAAATAGCCGTCGTCATACAACTGCACAGCATGATCGCCATCGCTTCGGTCTTTACCTTCGCCTGTTTACGATAATGGGAATCACATGGTCATTAGAAATTATAAGTTGG
58597	Analb_Other_FullProt_XP_035790065.1|364-420	TGAATTCGGAGCGGTCAACATGATCGTCATCGTTTTGGATTATATCTGCGCCTGTTTACCATTATGGGTATTACGTGGAGCCTGGAGATCATTTCTTGGCTTGTAAATGACTCAACAGCACATAGTCCGAGCTGGATCATATATGTACTTGATATATGGAATTGTTTGGTTGGGATTATTATTCACTGCACTCGAGA	QHDRHRFGLYLRLFTIMGITWSLEIISWLVNDSTAHSPSWIIYVLDIWNCLVGIII	Analb	XP_035790065.1	Mosquito	Anopheles	CAACATGATCGTCATCGTTTTGGATTATATCTGCGCCTGTTTACCATTATGGGTATTACGTGGAGCCTGGAGATCATTTCTTGGCTTGTAAATGACTCAACAGCACATAGTCCGAGCTGGATCATATATGTACTTGATATATGGAATTGTTTGGTTGGGATTATTATT
58598	Analb_Other_FullProt_XP_035790065.1|392-448	TGAATTCGGAGCGGTCTTGTAAACGATAGCACAGCCCATTCTCCGAGCTGGATTATCTACGTCCTGGACATCTGGAACTGCTTGGTAGGCATCATAATTTTTTTCATGTTTGTATGGAAGCAGCGCGTTAAAAAATTACTGCTTCATCGTTTTACAAAAAGTAAATCTACCATGGAAACTAGTCACTGCACTCGAGA	LVNDSTAHSPSWIIYVLDIWNCLVGIIIFFMFVWKQRVKKLLLHRFTKSKSTMETS	Analb	XP_035790065.1	Mosquito	Anopheles	CTTGTAAACGATAGCACAGCCCATTCTCCGAGCTGGATTATCTACGTCCTGGACATCTGGAACTGCTTGGTAGGCATCATAATTTTTTTCATGTTTGTATGGAAGCAGCGCGTTAAAAAATTACTGCTTCATCGTTTTACAAAAAGTAAATCTACCATGGAAACTAGT
58599	Analb_Other_FullProt_XP_035790066.1|0-56	TGAATTCGGAGCGGTAATCCGTCTCCGTATCCGCATCCGACCCTGGCTCCGAGTCGCCAGAGCACGTGCGGTGCGTACGGGCAGGCGCCGTGTTCATTTGTTCCGGCACCGCCGGGAGTGACCCCGAAATGCGCTTCACCGGGCGCGACTTATTGTGAAATGACACCGGACTACCCGGCTTATCACTGCACTCGAGA	NPSPYPHPTLAPSRQSTCGAYGQAPCSFVPAPPGVTPKCASPGATYCEMTPDYPAY	Analb	XP_035790066.1	Mosquito	Anopheles	AATCCGTCTCCGTATCCGCATCCGACCCTGGCTCCGAGTCGCCAGAGCACGTGCGGTGCGTACGGGCAGGCGCCGTGTTCATTTGTTCCGGCACCGCCGGGAGTGACCCCGAAATGCGCTTCACCGGGCGCGACTTATTGTGAAATGACACCGGACTACCCGGCTTAT
58600	Analb_Other_FullProt_XP_035790066.1|28-84	TGAATTCGGAGCGGTGTACCGGCTCCGCCGGGGGTTACCCCGAAATGTGCTTCTCCGGGGGCCACCTATTGTGAGATGACTCCGGACTATCCGGCATACCTTATCAAACAGTTAGTGGACGCGCTGGGATATCAGGGAGTAATAGCTAACGAAGAACAGATCGATTTCAATGCTAATAAGTTACACTGCACTCGAGA	VPAPPGVTPKCASPGATYCEMTPDYPAYLIKQLVDALGYQGVIANEEQIDFNANKL	Analb	XP_035790066.1	Mosquito	Anopheles	GTACCGGCTCCGCCGGGGGTTACCCCGAAATGTGCTTCTCCGGGGGCCACCTATTGTGAGATGACTCCGGACTATCCGGCATACCTTATCAAACAGTTAGTGGACGCGCTGGGATATCAGGGAGTAATAGCTAACGAAGAACAGATCGATTTCAATGCTAATAAGTTA
58601	Analb_Other_FullProt_XP_035790066.1|56-112	TGAATTCGGAGCGGTTTGATAAAGCAGCTGGTGGATGCTCTTGGATACCAGGGCGTAATTGCAAACGAAGAGCAGATTGACTTTAACGCCAACAAACTGCTGGAAGAGGAAGAACATCTGCATCATCATTACCATCATTTTTATGCAAGTATGCAAAATGCGCCGGAAGAAGCACCGATGCGTCACTGCACTCGAGA	LIKQLVDALGYQGVIANEEQIDFNANKLLEEEEHLHHHYHHFYASMQNAPEEAPMR	Analb	XP_035790066.1	Mosquito	Anopheles	TTGATAAAGCAGCTGGTGGATGCTCTTGGATACCAGGGCGTAATTGCAAACGAAGAGCAGATTGACTTTAACGCCAACAAACTGCTGGAAGAGGAAGAACATCTGCATCATCATTACCATCATTTTTATGCAAGTATGCAAAATGCGCCGGAAGAAGCACCGATGCGT
58602	Analb_Other_FullProt_XP_035790066.1|84-140	TGAATTCGGAGCGGTTTAGAAGAGGAGGAACATCTTCATCATCATTATCATCATTTTTATGCCAGTATGCAAAATGCTCCGGAGGAGGCCCCGATGCGCGTGCCGCCGACAGGCAAACCGTTTACTTACTCTGCGCCGAATCGTTTGCAAAAGCAGCAGCAACAGCATAGCATGCCGGTTCCGCACTGCACTCGAGA	LEEEEHLHHHYHHFYASMQNAPEEAPMRVPPTGKPFTYSAPNRLQKQQQQHSMPVP	Analb	XP_035790066.1	Mosquito	Anopheles	TTAGAAGAGGAGGAACATCTTCATCATCATTATCATCATTTTTATGCCAGTATGCAAAATGCTCCGGAGGAGGCCCCGATGCGCGTGCCGCCGACAGGCAAACCGTTTACTTACTCTGCGCCGAATCGTTTGCAAAAGCAGCAGCAACAGCATAGCATGCCGGTTCCG
58603	Analb_Other_FullProt_XP_035790066.1|112-168	TGAATTCGGAGCGGTGTGCCGCCGACCGGGAAACCGTTTACTTACAGTGCTCCGAATCGTCTTCAGAAGCAGCAGCAGCAACATAGCATGCCGGTGCCGCAGCCGATATATATTCCGAAACCGCAGTACTCTTATCGTTACAATAGCTATGCCAAGAGCCCGGGGTTACCGGGACATAGCAAACACTGCACTCGAGA	VPPTGKPFTYSAPNRLQKQQQQHSMPVPQPIYIPKPQYSYRYNSYAKSPGLPGHSK	Analb	XP_035790066.1	Mosquito	Anopheles	GTGCCGCCGACCGGGAAACCGTTTACTTACAGTGCTCCGAATCGTCTTCAGAAGCAGCAGCAGCAACATAGCATGCCGGTGCCGCAGCCGATATATATTCCGAAACCGCAGTACTCTTATCGTTACAATAGCTATGCCAAGAGCCCGGGGTTACCGGGACATAGCAAA
58604	Analb_Other_FullProt_XP_035790066.1|140-196	TGAATTCGGAGCGGTCAGCCGATTTATATCCCGAAGCCGCAGTATTCATACCGCTATAATAGTTATGCCAAGTCTCCGGGTCTTCCGGGTCATTCAAAATATTCAGGAGGTGGACCGTTAGTTGCCAGCGCCGGAGAGGGATATTTCTATCCGGCGCCGCCGCTGGCGCCGTCTCAGCCGCCGCACTGCACTCGAGA	QPIYIPKPQYSYRYNSYAKSPGLPGHSKYSGGGPLVASAGEGYFYPAPPLAPSQPP	Analb	XP_035790066.1	Mosquito	Anopheles	CAGCCGATTTATATCCCGAAGCCGCAGTATTCATACCGCTATAATAGTTATGCCAAGTCTCCGGGTCTTCCGGGTCATTCAAAATATTCAGGAGGTGGACCGTTAGTTGCCAGCGCCGGAGAGGGATATTTCTATCCGGCGCCGCCGCTGGCGCCGTCTCAGCCGCCG
58605	Analb_Other_FullProt_XP_035790066.1|168-224	TGAATTCGGAGCGGTTATTCTGGTGGCGGGCCGTTGGTGGCGTCTGCGGGAGAAGGCTATTTTTACCCGGCCCCGCCGCTGGCACCGAGCCAGCCGCCGAGCGCCCCGGTCACTAGTTACAGTCCGGCGGATTGGCTTAAACGCTTCGCACGCGATCTGAGTGACCAACATCGCCGCGCAGTACACTGCACTCGAGA	YSGGGPLVASAGEGYFYPAPPLAPSQPPSAPVTSYSPADWLKRFARDLSDQHRRAV	Analb	XP_035790066.1	Mosquito	Anopheles	TATTCTGGTGGCGGGCCGTTGGTGGCGTCTGCGGGAGAAGGCTATTTTTACCCGGCCCCGCCGCTGGCACCGAGCCAGCCGCCGAGCGCCCCGGTCACTAGTTACAGTCCGGCGGATTGGCTTAAACGCTTCGCACGCGATCTGAGTGACCAACATCGCCGCGCAGTA
58606	Analb_Other_FullProt_XP_035790066.1|196-252	TGAATTCGGAGCGGTAGCGCCCCGGTGACCAGCTATAGTCCGGCGGATTGGCTTAAACGTTTTGCCCGCGATCTGTCTGACCAGCATCGTCGCGCGGTGCGTATGGCCAGTCTGCGTCGCATTGATGAGACTTTAAGTCCGTATGAAACTGAACCGACACCGTTTCATCTTCCGGCATCTCTTCACTGCACTCGAGA	SAPVTSYSPADWLKRFARDLSDQHRRAVRMASLRRIDETLSPYETEPTPFHLPASL	Analb	XP_035790066.1	Mosquito	Anopheles	AGCGCCCCGGTGACCAGCTATAGTCCGGCGGATTGGCTTAAACGTTTTGCCCGCGATCTGTCTGACCAGCATCGTCGCGCGGTGCGTATGGCCAGTCTGCGTCGCATTGATGAGACTTTAAGTCCGTATGAAACTGAACCGACACCGTTTCATCTTCCGGCATCTCTT
58607	Analb_Other_FullProt_XP_035790066.1|224-280	TGAATTCGGAGCGGTCGTATGGCCAGTCTGCGCCGCATTGATGAAACTCTGAGCCCGTACGAAACCGAACCGACACCGTTTCATTTGCCGGCAAGTTTGCGCAATGAGACAACCGGAGAACGCCCGCGCCGCCAAACAGCTCAGCCGCGCGAATCTTTGTGTACAGTACGCGAACGCTATATTCACTGCACTCGAGA	RMASLRRIDETLSPYETEPTPFHLPASLRNETTGERPRRQTAQPRESLCTVRERYI	Analb	XP_035790066.1	Mosquito	Anopheles	CGTATGGCCAGTCTGCGCCGCATTGATGAAACTCTGAGCCCGTACGAAACCGAACCGACACCGTTTCATTTGCCGGCAAGTTTGCGCAATGAGACAACCGGAGAACGCCCGCGCCGCCAAACAGCTCAGCCGCGCGAATCTTTGTGTACAGTACGCGAACGCTATATT
58608	Analb_Other_FullProt_XP_035790066.1|252-308	TGAATTCGGAGCGGTCGCAATGAAACTACAGGAGAGCGTCCGCGCCGCCAGACAGCGCAGCCGCGCGAAAGCTTGTGCACTGTGCGTGAACGTTATATTACCCCGCAGACCGCATTAAACACCAAAGGGAATTGGATGTTCGTGGTCAATCAAGACACCGCCCGCCAGCTGGTCAAAACGGAACACTGCACTCGAGA	RNETTGERPRRQTAQPRESLCTVRERYITPQTALNTKGNWMFVVNQDTARQLVKTE	Analb	XP_035790066.1	Mosquito	Anopheles	CGCAATGAAACTACAGGAGAGCGTCCGCGCCGCCAGACAGCGCAGCCGCGCGAAAGCTTGTGCACTGTGCGTGAACGTTATATTACCCCGCAGACCGCATTAAACACCAAAGGGAATTGGATGTTCGTGGTCAATCAAGACACCGCCCGCCAGCTGGTCAAAACGGAA
58609	Analb_Other_FullProt_XP_035790066.1|280-336	TGAATTCGGAGCGGTACGCCGCAGACAGCCCTGAACACGAAAGGTAATTGGATGTTTGTGGTGAATCAGGACACCGCCCGTCAGCTGGTCAAGACAGAAATTTGTGAAAGTACCGAATGTAGTAATCTGTGTAGCCTGCCGATTACCTATCGTTCACGCTGCGAACAGCGTTATGCCCAGAAACACTGCACTCGAGA	TPQTALNTKGNWMFVVNQDTARQLVKTEICESTECSNLCSLPITYRSRCEQRYAQK	Analb	XP_035790066.1	Mosquito	Anopheles	ACGCCGCAGACAGCCCTGAACACGAAAGGTAATTGGATGTTTGTGGTGAATCAGGACACCGCCCGTCAGCTGGTCAAGACAGAAATTTGTGAAAGTACCGAATGTAGTAATCTGTGTAGCCTGCCGATTACCTATCGTTCACGCTGCGAACAGCGTTATGCCCAGAAA
58610	Analb_Other_FullProt_XP_035790066.1|308-364	TGAATTCGGAGCGGTATTTGTGAATCAACTGAATGCTCAAATCTTTGCTCTCTGCCGATTACTTATCGTTCACGCTGTGAGCAGCGCTATGCGCAAAAGCGCCTGGTTACGCTGGATCCGAGTGGGCGCACGCTGTACGTTGACACATATTGGTTCCCGAGCTGTTGCGTATGTGCACTGTATCACTGCACTCGAGA	ICESTECSNLCSLPITYRSRCEQRYAQKRLVTLDPSGRTLYVDTYWFPSCCVCALY	Analb	XP_035790066.1	Mosquito	Anopheles	ATTTGTGAATCAACTGAATGCTCAAATCTTTGCTCTCTGCCGATTACTTATCGTTCACGCTGTGAGCAGCGCTATGCGCAAAAGCGCCTGGTTACGCTGGATCCGAGTGGGCGCACGCTGTACGTTGACACATATTGGTTCCCGAGCTGTTGCGTATGTGCACTGTAT
58611	Analb_Other_FullProt_XP_035790100.1|0-56	TGAATTCGGAGCGGTTATCAGGATCAGGTTCCGGCGTACATCTTTAAGCGCTTTCTGAAACAATCTAACGCTTTTGCAATCCAGCTGTATAAACAGATAAGCGCTAAAAGTACCAGCGGCAACGTAGTTATATCTCCGTTCAGCATAGGTGCGTGCTTATCTTTGGTTGCGATGGGTGCTGATCACTGCACTCGAGA	YQDQVPAYIFKRFLKQSNAFAIQLYKQISAKSTSGNVVISPFSIGACLSLVAMGAD	Analb	XP_035790100.1	Mosquito	Anopheles	TATCAGGATCAGGTTCCGGCGTACATCTTTAAGCGCTTTCTGAAACAATCTAACGCTTTTGCAATCCAGCTGTATAAACAGATAAGCGCTAAAAGTACCAGCGGCAACGTAGTTATATCTCCGTTCAGCATAGGTGCGTGCTTATCTTTGGTTGCGATGGGTGCTGAT
58612	Analb_Other_FullProt_XP_035790100.1|28-84	TGAATTCGGAGCGGTTCTGCCAAAAGTACCTCTGGGAACGTCGTCATTTCTCCGTTTAGCATCGGGGCATGTCTGAGCCTTGTAGCTATGGGCGCAGATGGTGAGACCGCTGTGGAAATGTTTCGTGTGTTGCGCTATGGTAACGTGGATCGTCGCCAGCAAGTCGCTGAAAGTTACGGGCAGCACTGCACTCGAGA	SAKSTSGNVVISPFSIGACLSLVAMGADGETAVEMFRVLRYGNVDRRQQVAESYGQ	Analb	XP_035790100.1	Mosquito	Anopheles	TCTGCCAAAAGTACCTCTGGGAACGTCGTCATTTCTCCGTTTAGCATCGGGGCATGTCTGAGCCTTGTAGCTATGGGCGCAGATGGTGAGACCGCTGTGGAAATGTTTCGTGTGTTGCGCTATGGTAACGTGGATCGTCGCCAGCAAGTCGCTGAAAGTTACGGGCAG
58613	Analb_Other_FullProt_XP_035790100.1|56-112	TGAATTCGGAGCGGTGGCGAAACGGCTGTAGAAATGTTCCGTGTATTGCGCTATGGGAATGTAGACCGCCGTCAGCAGGTAGCAGAGTCTTATGGACAGCTGATGAAACTGCTGGAAACCGACACGAGTATCTCTGCTGCTAACAAGGTGTATGTTAAAGCAGGTTACAAAGTGAAACCGTCTCACTGCACTCGAGA	GETAVEMFRVLRYGNVDRRQQVAESYGQLMKLLETDTSISAANKVYVKAGYKVKPS	Analb	XP_035790100.1	Mosquito	Anopheles	GGCGAAACGGCTGTAGAAATGTTCCGTGTATTGCGCTATGGGAATGTAGACCGCCGTCAGCAGGTAGCAGAGTCTTATGGACAGCTGATGAAACTGCTGGAAACCGACACGAGTATCTCTGCTGCTAACAAGGTGTATGTTAAAGCAGGTTACAAAGTGAAACCGTCT
58614	Analb_Other_FullProt_XP_035790100.1|84-140	TGAATTCGGAGCGGTCTGATGAAACTGTTGGAGACAGATACCAGTATTAGCGCCGCTAATAAAGTATATGTGAAGGCCGGTTATAAAGTCAAACCGTCTTTTAATGAGGTTGCGATTAATAGTTTTCGCAGTGAAGCACAGGAACTTAACTTTACTGATAATGTTGCAGCGGCCAACATTATTCACTGCACTCGAGA	LMKLLETDTSISAANKVYVKAGYKVKPSFNEVAINSFRSEAQELNFTDNVAAANII	Analb	XP_035790100.1	Mosquito	Anopheles	CTGATGAAACTGTTGGAGACAGATACCAGTATTAGCGCCGCTAATAAAGTATATGTGAAGGCCGGTTATAAAGTCAAACCGTCTTTTAATGAGGTTGCGATTAATAGTTTTCGCAGTGAAGCACAGGAACTTAACTTTACTGATAATGTTGCAGCGGCCAACATTATT
58615	Analb_Other_FullProt_XP_035790100.1|112-168	TGAATTCGGAGCGGTTTTAACGAGGTGGCCATAAATAGCTTCCGCTCAGAAGCGCAAGAACTGAATTTTACAGACAACGTTGCTGCCGCTAATATTATCAACGACTGGGTCGAAACTAAGACCAACAAAAAAATCAAAAACGTTATAAGCCCGTCTGTGTTGGATGGCCTTACAGGTATGGTGCACTGCACTCGAGA	FNEVAINSFRSEAQELNFTDNVAAANIINDWVETKTNKKIKNVISPSVLDGLTGMV	Analb	XP_035790100.1	Mosquito	Anopheles	TTTAACGAGGTGGCCATAAATAGCTTCCGCTCAGAAGCGCAAGAACTGAATTTTACAGACAACGTTGCTGCCGCTAATATTATCAACGACTGGGTCGAAACTAAGACCAACAAAAAAATCAAAAACGTTATAAGCCCGTCTGTGTTGGATGGCCTTACAGGTATGGTG
58616	Analb_Other_FullProt_XP_035790100.1|140-196	TGAATTCGGAGCGGTAACGACTGGGTCGAGACGAAAACAAATAAAAAAATTAAGAATGTTATTAGCCCGAGTGTTCTTGATGGGTTGACCGGTATGGTACTTATCAATGCCGTATATTTTATGGGCTCTTGGAAATACCCGTTTGATAAAGCTTATACATATCCGATGCCGTTTTGGATTTCTCACTGCACTCGAGA	NDWVETKTNKKIKNVISPSVLDGLTGMVLINAVYFMGSWKYPFDKAYTYPMPFWIS	Analb	XP_035790100.1	Mosquito	Anopheles	AACGACTGGGTCGAGACGAAAACAAATAAAAAAATTAAGAATGTTATTAGCCCGAGTGTTCTTGATGGGTTGACCGGTATGGTACTTATCAATGCCGTATATTTTATGGGCTCTTGGAAATACCCGTTTGATAAAGCTTATACATATCCGATGCCGTTTTGGATTTCT
58617	Analb_Other_FullProt_XP_035790100.1|168-224	TGAATTCGGAGCGGTCTGATCAATGCGGTCTATTTTATGGGAAGCTGGAAGTATCCGTTTGATAAAGCTTACACATATCCGATGCCGTTTTGGATTTCAGGCACTGAATCACGTGACATTCAGATGATGAATCGCCGTACTTATTTCCCGTACAAAAATTTTGAAGACAAAGGATTTAGTGTTCACTGCACTCGAGA	LINAVYFMGSWKYPFDKAYTYPMPFWISGTESRDIQMMNRRTYFPYKNFEDKGFSV	Analb	XP_035790100.1	Mosquito	Anopheles	CTGATCAATGCGGTCTATTTTATGGGAAGCTGGAAGTATCCGTTTGATAAAGCTTACACATATCCGATGCCGTTTTGGATTTCAGGCACTGAATCACGTGACATTCAGATGATGAATCGCCGTACTTATTTCCCGTACAAAAATTTTGAAGACAAAGGATTTAGTGTT
58618	Analb_Other_FullProt_XP_035790100.1|196-252	TGAATTCGGAGCGGTGGAACGGAATCACGTGATATCCAGATGATGAATCGTCGTACATATTTCCCGTATAAAAATTTTGAGGATAAAGGCTTCTCTGTGATTGAACTGCCGTATAAGAACAACGGCGCTTCAATGCTGGTTCTTCTGCCGAATGATCGTAACGGTATAGCCGCATTGGAGGAGCACTGCACTCGAGA	GTESRDIQMMNRRTYFPYKNFEDKGFSVIELPYKNNGASMLVLLPNDRNGIAALEE	Analb	XP_035790100.1	Mosquito	Anopheles	GGAACGGAATCACGTGATATCCAGATGATGAATCGTCGTACATATTTCCCGTATAAAAATTTTGAGGATAAAGGCTTCTCTGTGATTGAACTGCCGTATAAGAACAACGGCGCTTCAATGCTGGTTCTTCTGCCGAATGATCGTAACGGTATAGCCGCATTGGAGGAG
58619	Analb_Other_FullProt_XP_035790100.1|224-280	TGAATTCGGAGCGGTATAGAATTGCCGTATAAAAATAATGGGGCTAGTATGCTGGTCCTTCTTCCGAATGATCGTAATGGTATTGCAGCGCTGGAAGAACAGTTGCCGATTATAGATTTGTGGGAAGTAACAAGCCAGTTACTGAAAACGAAAATACTGCTTTTTGTCCCGAAATTCAAGGTGCACTGCACTCGAGA	IELPYKNNGASMLVLLPNDRNGIAALEEQLPIIDLWEVTSQLLKTKILLFVPKFKV	Analb	XP_035790100.1	Mosquito	Anopheles	ATAGAATTGCCGTATAAAAATAATGGGGCTAGTATGCTGGTCCTTCTTCCGAATGATCGTAATGGTATTGCAGCGCTGGAAGAACAGTTGCCGATTATAGATTTGTGGGAAGTAACAAGCCAGTTACTGAAAACGAAAATACTGCTTTTTGTCCCGAAATTCAAGGTG
58620	Analb_Other_FullProt_XP_035790100.1|252-308	TGAATTCGGAGCGGTCAGTTGCCGATTATTGATCTGTGGGAAGTCACTTCTCAGCTGTTAAAAACCAAGATTTTACTTTTCGTGCCGAAATTTAAAGTGGAATTTAGCCTGGATGTGCAAGGGGAGCTTACGGCGTTGGGGATGGGTCGCATGTTTTCTGATTTTGCCGAATTTCCGAATCTGCACTGCACTCGAGA	QLPIIDLWEVTSQLLKTKILLFVPKFKVEFSLDVQGELTALGMGRMFSDFAEFPNL	Analb	XP_035790100.1	Mosquito	Anopheles	CAGTTGCCGATTATTGATCTGTGGGAAGTCACTTCTCAGCTGTTAAAAACCAAGATTTTACTTTTCGTGCCGAAATTTAAAGTGGAATTTAGCCTGGATGTGCAAGGGGAGCTTACGGCGTTGGGGATGGGTCGCATGTTTTCTGATTTTGCCGAATTTCCGAATCTG
58621	Analb_Other_FullProt_XP_035790100.1|280-336	TGAATTCGGAGCGGTGAATTTTCACTTGATGTCCAAGGGGAATTGACAGCTTTAGGTATGGGCCGTATGTTTTCAGATTTTGCAGAGTTTCCGAATTTACTTGATACGGATGAAAGTTTGAAAGTGTCTAAGGTCGTTCATAAAGCCTTTATTGAAGTCGACGAACAGGGGACTGAAGCTGCACACTGCACTCGAGA	EFSLDVQGELTALGMGRMFSDFAEFPNLLDTDESLKVSKVVHKAFIEVDEQGTEAA	Analb	XP_035790100.1	Mosquito	Anopheles	GAATTTTCACTTGATGTCCAAGGGGAATTGACAGCTTTAGGTATGGGCCGTATGTTTTCAGATTTTGCAGAGTTTCCGAATTTACTTGATACGGATGAAAGTTTGAAAGTGTCTAAGGTCGTTCATAAAGCCTTTATTGAAGTCGACGAACAGGGGACTGAAGCTGCA
58622	Analb_Other_FullProt_XP_035790100.1|308-364	TGAATTCGGAGCGGTCTTGATACAGACGAGAGTCTGAAGGTGTCTAAAGTGGTTCATAAAGCATTTATCGAGGTTGACGAACAGGGAACAGAAGCAGCGGGAGTTACTGTTGCTGATGTCTCTTTAACATCTTCACAAGGACCGCCGGAGATTCGTGTTGACCATCCGTTTGTTTATGTTCTGCACTGCACTCGAGA	LDTDESLKVSKVVHKAFIEVDEQGTEAAGVTVADVSLTSSQGPPEIRVDHPFVYVL	Analb	XP_035790100.1	Mosquito	Anopheles	CTTGATACAGACGAGAGTCTGAAGGTGTCTAAAGTGGTTCATAAAGCATTTATCGAGGTTGACGAACAGGGAACAGAAGCAGCGGGAGTTACTGTTGCTGATGTCTCTTTAACATCTTCACAAGGACCGCCGGAGATTCGTGTTGACCATCCGTTTGTTTATGTTCTG
58623	Analb_Other_FullProt_XP_035789689.1|0-56	TGAATTCGGAGCGGTCGTCCGGACGTTAGTCATCTGTTTAAAAAAACGGGGGGCTCTGGCGACAAACAAAAACGCCAGAATTTCATTGAGGCCAGCGCAGCCGTGAGCGGCAACGGTTCAGCTGCGACGGAAATCCGCAGCAATGACGCGGCTGTCGTCGAGGGACCGGCAGTCCGTATAATGCACTGCACTCGAGA	RPDVSHLFKKTGGSGDKQKRQNFIEASAAVSGNGSAATEIRSNDAAVVEGPAVRIM	Analb	XP_035789689.1	Mosquito	Anopheles	CGTCCGGACGTTAGTCATCTGTTTAAAAAAACGGGGGGCTCTGGCGACAAACAAAAACGCCAGAATTTCATTGAGGCCAGCGCAGCCGTGAGCGGCAACGGTTCAGCTGCGACGGAAATCCGCAGCAATGACGCGGCTGTCGTCGAGGGACCGGCAGTCCGTATAATG
58624	Analb_Other_FullProt_XP_035789689.1|28-84	TGAATTCGGAGCGGTGCCGTTTCAGGCAATGGTAGCGCCGCAACCGAGATACGCTCTAATGATGCTGCAGTTGTAGAAGGACCGGCAGTGCGTATCATGCTGTTCCCGCTGGAGGATAATCAGCCGTCACCGTTCCGTCGTTTAGAAGATCGTACGGGTTATAATTATGATCGTCCGGATGCTCACTGCACTCGAGA	AVSGNGSAATEIRSNDAAVVEGPAVRIMLFPLEDNQPSPFRRLEDRTGYNYDRPDA	Analb	XP_035789689.1	Mosquito	Anopheles	GCCGTTTCAGGCAATGGTAGCGCCGCAACCGAGATACGCTCTAATGATGCTGCAGTTGTAGAAGGACCGGCAGTGCGTATCATGCTGTTCCCGCTGGAGGATAATCAGCCGTCACCGTTCCGTCGTTTAGAAGATCGTACGGGTTATAATTATGATCGTCCGGATGCT
58625	Analb_Other_FullProt_XP_035789689.1|56-112	TGAATTCGGAGCGGTTTGTTCCCGCTTGAGGATAATCAACCGAGCCCGTTCCGCCGTCTTGAGGACCGTACGGGATATAATTACGATCGTCCGGATGCGCCGTTGGACGTACATCCGGATAGCAATCTGGTCAGCCCGGTTTCAACTCAAGCTCCGGAATATCTTCCGCCGGAAGCAGGAGATCACTGCACTCGAGA	LFPLEDNQPSPFRRLEDRTGYNYDRPDAPLDVHPDSNLVSPVSTQAPEYLPPEAGD	Analb	XP_035789689.1	Mosquito	Anopheles	TTGTTCCCGCTTGAGGATAATCAACCGAGCCCGTTCCGCCGTCTTGAGGACCGTACGGGATATAATTACGATCGTCCGGATGCGCCGTTGGACGTACATCCGGATAGCAATCTGGTCAGCCCGGTTTCAACTCAAGCTCCGGAATATCTTCCGCCGGAAGCAGGAGAT
58626	Analb_Other_FullProt_XP_035789689.1|84-140	TGAATTCGGAGCGGTCCGTTAGATGTCCATCCGGATAGCAACTTAGTAAGCCCGGTGAGCACACAAGCCCCGGAGTATTTGCCGCCGGAGGCAGGGGATGAAACCGTGAATGTGGACGATATCCTGCTGCCGAATAAACCGTCACCGTCAACAACGACAACCACGACCACGACTCCGGGAACTCACTGCACTCGAGA	PLDVHPDSNLVSPVSTQAPEYLPPEAGDETVNVDDILLPNKPSPSTTTTTTTTPGT	Analb	XP_035789689.1	Mosquito	Anopheles	CCGTTAGATGTCCATCCGGATAGCAACTTAGTAAGCCCGGTGAGCACACAAGCCCCGGAGTATTTGCCGCCGGAGGCAGGGGATGAAACCGTGAATGTGGACGATATCCTGCTGCCGAATAAACCGTCACCGTCAACAACGACAACCACGACCACGACTCCGGGAACT
58627	Analb_Other_FullProt_XP_035789689.1|112-168	TGAATTCGGAGCGGTGAAACAGTAAACGTCGATGACATTCTTTTACCGAACAAACCGAGTCCGAGCACGACTACCACGACTACGACCACCCCGGGTACGACCCGTACAAGCACCACCCCGACCACCACAACAACAACAACCACAACCCCGGTTCCGACGACGACTACAACTTCAACAACCACCCACTGCACTCGAGA	ETVNVDDILLPNKPSPSTTTTTTTTPGTTRTSTTPTTTTTTTTTPVPTTTTTSTTT	Analb	XP_035789689.1	Mosquito	Anopheles	GAAACAGTAAACGTCGATGACATTCTTTTACCGAACAAACCGAGTCCGAGCACGACTACCACGACTACGACCACCCCGGGTACGACCCGTACAAGCACCACCCCGACCACCACAACAACAACAACCACAACCCCGGTTCCGACGACGACTACAACTTCAACAACCACC
58628	Analb_Other_FullProt_XP_035789689.1|140-196	TGAATTCGGAGCGGTACGCGCACGAGTACAACTCCGACAACAACGACTACCACCACTACGACCCCGGTTCCGACGACCACCACTACAAGCACTACTACAACTGGGGCACCGTATACCACTAATGCGATAGCTAGTACTCCGCAGGAATTTGACGGTGAAGAGGGTTATGGCTACAAAAAGCCGCACTGCACTCGAGA	TRTSTTPTTTTTTTTTPVPTTTTTSTTTTGAPYTTNAIASTPQEFDGEEGYGYKKP	Analb	XP_035789689.1	Mosquito	Anopheles	ACGCGCACGAGTACAACTCCGACAACAACGACTACCACCACTACGACCCCGGTTCCGACGACCACCACTACAAGCACTACTACAACTGGGGCACCGTATACCACTAATGCGATAGCTAGTACTCCGCAGGAATTTGACGGTGAAGAGGGTTATGGCTACAAAAAGCCG
58629	Analb_Other_FullProt_XP_035789689.1|168-224	TGAATTCGGAGCGGTACTGGGGCTCCGTACACAACGAATGCCATCGCGAGCACGCCGCAGGAGTTTGATGGCGAGGAAGGGTATGGCTATAAAAAACCGGAAATTATGCTGCCGACAAACATCAACGAGGTGATCGGCGAAGCGTCTGATATCAATCAGTTAGCTACTACAACAGAACCGACACACTGCACTCGAGA	TGAPYTTNAIASTPQEFDGEEGYGYKKPEIMLPTNINEVIGEASDINQLATTTEPT	Analb	XP_035789689.1	Mosquito	Anopheles	ACTGGGGCTCCGTACACAACGAATGCCATCGCGAGCACGCCGCAGGAGTTTGATGGCGAGGAAGGGTATGGCTATAAAAAACCGGAAATTATGCTGCCGACAAACATCAACGAGGTGATCGGCGAAGCGTCTGATATCAATCAGTTAGCTACTACAACAGAACCGACA
58630	Analb_Other_FullProt_XP_035789689.1|196-252	TGAATTCGGAGCGGTGAAATCATGTTGCCGACAAACATTAATGAGGTAATTGGCGAGGCGAGTGATATAAACCAGTTGGCGACCACAACGGAACCGACGACTACTACCACCACGCCGCGCGCAAGTCTGGAGTATCTGCCGCCGAAACCGAAACCGGATCTGGACGCGCCGAAATCACCGAGCCACTGCACTCGAGA	EIMLPTNINEVIGEASDINQLATTTEPTTTTTTPRASLEYLPPKPKPDLDAPKSPS	Analb	XP_035789689.1	Mosquito	Anopheles	GAAATCATGTTGCCGACAAACATTAATGAGGTAATTGGCGAGGCGAGTGATATAAACCAGTTGGCGACCACAACGGAACCGACGACTACTACCACCACGCCGCGCGCAAGTCTGGAGTATCTGCCGCCGAAACCGAAACCGGATCTGGACGCGCCGAAATCACCGAGC
58631	Analb_Other_FullProt_XP_035789689.1|224-280	TGAATTCGGAGCGGTACTACAACCACCACCCCGCGCGCATCTCTTGAATACTTGCCGCCGAAACCGAAACCGGACCTGGACGCCCCGAAAAGTCCGTCTACCGTAGAGCCGGTTACTGAGACCACAACAACAGGACAGCCGCAGACACAGCCGCCGACTACGATGACCACCACGACTAGCTATCACTGCACTCGAGA	TTTTTPRASLEYLPPKPKPDLDAPKSPSTVEPVTETTTTGQPQTQPPTTMTTTTSY	Analb	XP_035789689.1	Mosquito	Anopheles	ACTACAACCACCACCCCGCGCGCATCTCTTGAATACTTGCCGCCGAAACCGAAACCGGACCTGGACGCCCCGAAAAGTCCGTCTACCGTAGAGCCGGTTACTGAGACCACAACAACAGGACAGCCGCAGACACAGCCGCCGACTACGATGACCACCACGACTAGCTAT
58632	Analb_Other_FullProt_XP_035789689.1|252-308	TGAATTCGGAGCGGTACAGTGGAACCGGTGACAGAAACTACCACCACGGGTCAACCGCAGACTCAGCCGCCGACTACAATGACTACTACGACGTCATACTTTTTCTCAACGGAAACCCCGACTCAGTATACAAAAGTACCGGAGGTGCCGTCTGTTTATCCGGATGCCTCTGGATCAGTGAGTCACTGCACTCGAGA	TVEPVTETTTTGQPQTQPPTTMTTTTSYFFSTETPTQYTKVPEVPSVYPDASGSVS	Analb	XP_035789689.1	Mosquito	Anopheles	ACAGTGGAACCGGTGACAGAAACTACCACCACGGGTCAACCGCAGACTCAGCCGCCGACTACAATGACTACTACGACGTCATACTTTTTCTCAACGGAAACCCCGACTCAGTATACAAAAGTACCGGAGGTGCCGTCTGTTTATCCGGATGCCTCTGGATCAGTGAGT
58633	Analb_Other_FullProt_XP_035789689.1|280-336	TGAATTCGGAGCGGTTTTTTTAGTACGGAAACGCCGACTCAATACACGAAAGTTCCGGAAGTACCGTCAGTCTATCCGGATGCGTCAGGCTCTGTCTCAAGTGTCGTTCGTCCGCAGCCGACTACGGAGGTGCCGTCTACGAGCGCGCCGGAATATTTACCGCCGGACGAAACGGCGGGTTTCCACTGCACTCGAGA	FFSTETPTQYTKVPEVPSVYPDASGSVSSVVRPQPTTEVPSTSAPEYLPPDETAGF	Analb	XP_035789689.1	Mosquito	Anopheles	TTTTTTAGTACGGAAACGCCGACTCAATACACGAAAGTTCCGGAAGTACCGTCAGTCTATCCGGATGCGTCAGGCTCTGTCTCAAGTGTCGTTCGTCCGCAGCCGACTACGGAGGTGCCGTCTACGAGCGCGCCGGAATATTTACCGCCGGACGAAACGGCGGGTTTC
58634	Analb_Other_FullProt_XP_035789689.1|308-364	TGAATTCGGAGCGGTAGTGTTGTCCGCCCGCAGCCGACGACAGAAGTCCCGTCAACTAGCGCGCCGGAATATCTTCCGCCGGATGAAACCGCGGGTTTTCAAATTATTGTACGCACGGGTAGCGATGATGCAGAAGGGACATCAGACGCTTCAAGTGTTGCTTCAACTACGGCGGCCGCCGCGCACTGCACTCGAGA	SVVRPQPTTEVPSTSAPEYLPPDETAGFQIIVRTGSDDAEGTSDASSVASTTAAAA	Analb	XP_035789689.1	Mosquito	Anopheles	AGTGTTGTCCGCCCGCAGCCGACGACAGAAGTCCCGTCAACTAGCGCGCCGGAATATCTTCCGCCGGATGAAACCGCGGGTTTTCAAATTATTGTACGCACGGGTAGCGATGATGCAGAAGGGACATCAGACGCTTCAAGTGTTGCTTCAACTACGGCGGCCGCCGCG
58635	Analb_Other_FullProt_XP_035789689.1|336-392	TGAATTCGGAGCGGTCAAATCATTGTTCGTACAGGTTCTGACGATGCCGAAGGGACCAGTGATGCATCAAGCGTAGCGAGTACGACCGCCGCTGCGGCCGTCACCACGACGGTAGCACAATTTGCTGAGCCGTCAACTACCGTAGCCCCGTTTAGTCCGGAAGCAGATAGCCTGGTACGTGAACACTGCACTCGAGA	QIIVRTGSDDAEGTSDASSVASTTAAAAVTTTVAQFAEPSTTVAPFSPEADSLVRE	Analb	XP_035789689.1	Mosquito	Anopheles	CAAATCATTGTTCGTACAGGTTCTGACGATGCCGAAGGGACCAGTGATGCATCAAGCGTAGCGAGTACGACCGCCGCTGCGGCCGTCACCACGACGGTAGCACAATTTGCTGAGCCGTCAACTACCGTAGCCCCGTTTAGTCCGGAAGCAGATAGCCTGGTACGTGAA
58636	Analb_Other_FullProt_XP_035789689.1|364-420	TGAATTCGGAGCGGTGTGACCACAACCGTTGCACAATTCGCGGAACCGTCTACCACTGTGGCGCCGTTCAGTCCGGAAGCAGATAGCCTTGTACGCGAAAGTTCTACGGTGCAGCAAGAGTTGGAGCCGACCTTTACTACCACGACAGCCACAACAGACGAACCGAGCACTACCGTTTCTGCGCACTGCACTCGAGA	VTTTVAQFAEPSTTVAPFSPEADSLVRESSTVQQELEPTFTTTTATTDEPSTTVSA	Analb	XP_035789689.1	Mosquito	Anopheles	GTGACCACAACCGTTGCACAATTCGCGGAACCGTCTACCACTGTGGCGCCGTTCAGTCCGGAAGCAGATAGCCTTGTACGCGAAAGTTCTACGGTGCAGCAAGAGTTGGAGCCGACCTTTACTACCACGACAGCCACAACAGACGAACCGAGCACTACCGTTTCTGCG
58637	Analb_Other_FullProt_XP_035789689.1|392-448	TGAATTCGGAGCGGTTCTTCAACGGTTCAACAGGAGCTGGAACCGACGTTTACGACCACGACCGCCACAACCGATGAACCGAGCACCACTGTTAGCGCCGCCACATCAGCGCCGAATTATTCAACAACGGTTATTATTCAAGAAACACCGCAGGAAGATACTAGTAGTATGGTCTCATTAATCCACTGCACTCGAGA	SSTVQQELEPTFTTTTATTDEPSTTVSAATSAPNYSTTVIIQETPQEDTSSMVSLI	Analb	XP_035789689.1	Mosquito	Anopheles	TCTTCAACGGTTCAACAGGAGCTGGAACCGACGTTTACGACCACGACCGCCACAACCGATGAACCGAGCACCACTGTTAGCGCCGCCACATCAGCGCCGAATTATTCAACAACGGTTATTATTCAAGAAACACCGCAGGAAGATACTAGTAGTATGGTCTCATTAATC
58638	Analb_Other_FullProt_XP_035789689.1|420-476	TGAATTCGGAGCGGTGCAACTTCAGCGCCGAATTATAGCACTACAGTAATCATCCAGGAAACTCCGCAGGAGGACACTAGCTCTATGGTATCTTTGATAAACCAGCTGCAGGAAATGCTGCAGATTGCGGCGCAGGCTGAAGGTTTTGCACCGGAAGTGCGCTTTAACGAGGAGGAAGCTATTCACTGCACTCGAGA	ATSAPNYSTTVIIQETPQEDTSSMVSLINQLQEMLQIAAQAEGFAPEVRFNEEEAI	Analb	XP_035789689.1	Mosquito	Anopheles	GCAACTTCAGCGCCGAATTATAGCACTACAGTAATCATCCAGGAAACTCCGCAGGAGGACACTAGCTCTATGGTATCTTTGATAAACCAGCTGCAGGAAATGCTGCAGATTGCGGCGCAGGCTGAAGGTTTTGCACCGGAAGTGCGCTTTAACGAGGAGGAAGCTATT
58639	Analb_Other_FullProt_XP_035789689.1|448-504	TGAATTCGGAGCGGTAACCAACTGCAGGAAATGCTGCAAATTGCAGCTCAAGCGGAAGGTTTCGCACCGGAGGTGCGTTTCAACGAGGAGGAAGCCATAACGACCTCTACGAGTTATTCTACGGCTACTGCAACCCCGACCACGGTGCAGCCGACTACCGTTGCCCCGGAGCCGTCATCTACCCACTGCACTCGAGA	NQLQEMLQIAAQAEGFAPEVRFNEEEAITTSTSYSTATATPTTVQPTTVAPEPSST	Analb	XP_035789689.1	Mosquito	Anopheles	AACCAACTGCAGGAAATGCTGCAAATTGCAGCTCAAGCGGAAGGTTTCGCACCGGAGGTGCGTTTCAACGAGGAGGAAGCCATAACGACCTCTACGAGTTATTCTACGGCTACTGCAACCCCGACCACGGTGCAGCCGACTACCGTTGCCCCGGAGCCGTCATCTACC
58640	Analb_Other_FullProt_XP_035789689.1|476-532	TGAATTCGGAGCGGTACAACTTCTACTAGCTATTCAACCGCGACAGCCACCCCGACAACCGTACAGCCGACCACCGTGGCGCCGGAACCGAGTTCAACCGAGGTCCCGACCTCAGAACCGAGCGAAACGTCTGAAACCCCGTTAGAATCTCGTTTAAGTCCGGATGAGCCGTCAGGTCCGAGCCACTGCACTCGAGA	TTSTSYSTATATPTTVQPTTVAPEPSSTEVPTSEPSETSETPLESRLSPDEPSGPS	Analb	XP_035789689.1	Mosquito	Anopheles	ACAACTTCTACTAGCTATTCAACCGCGACAGCCACCCCGACAACCGTACAGCCGACCACCGTGGCGCCGGAACCGAGTTCAACCGAGGTCCCGACCTCAGAACCGAGCGAAACGTCTGAAACCCCGTTAGAATCTCGTTTAAGTCCGGATGAGCCGTCAGGTCCGAGC
58641	Analb_Other_FullProt_XP_035789689.1|504-560	TGAATTCGGAGCGGTGAAGTTCCGACCTCAGAACCGTCAGAAACGTCTGAAACGCCGCTGGAAAGCCGCCTTAGTCCGGACGAACCGTCTGGGCCGTCATTAATCGACCTTCTGAGCCCGGCGATTACTACTATGCTGGGGTCTACCACAGCGAATGACACCATAACCACCTACCGCCCGCAGCACTGCACTCGAGA	EVPTSEPSETSETPLESRLSPDEPSGPSLIDLLSPAITTMLGSTTANDTITTYRPQ	Analb	XP_035789689.1	Mosquito	Anopheles	GAAGTTCCGACCTCAGAACCGTCAGAAACGTCTGAAACGCCGCTGGAAAGCCGCCTTAGTCCGGACGAACCGTCTGGGCCGTCATTAATCGACCTTCTGAGCCCGGCGATTACTACTATGCTGGGGTCTACCACAGCGAATGACACCATAACCACCTACCGCCCGCAG
58642	Analb_Other_FullProt_XP_035789689.1|532-588	TGAATTCGGAGCGGTCTTATAGATCTGCTGAGTCCGGCAATTACAACAATGTTGGGATCTACGACGGCAAATGATACCATCACTACCTATCGTCCGCAGGTGGGGAGTCAGATGACTACAACGTTCAGTGGTCCGCAGGAAGCCCAAGCGGAGAGTAATGCGGACGAAACGGAAGTGCAGCCGCACTGCACTCGAGA	LIDLLSPAITTMLGSTTANDTITTYRPQVGSQMTTTFSGPQEAQAESNADETEVQP	Analb	XP_035789689.1	Mosquito	Anopheles	CTTATAGATCTGCTGAGTCCGGCAATTACAACAATGTTGGGATCTACGACGGCAAATGATACCATCACTACCTATCGTCCGCAGGTGGGGAGTCAGATGACTACAACGTTCAGTGGTCCGCAGGAAGCCCAAGCGGAGAGTAATGCGGACGAAACGGAAGTGCAGCCG
58643	Analb_Other_FullProt_XP_035789689.1|560-616	TGAATTCGGAGCGGTGTCGGGAGTCAGATGACAACGACTTTTTCTGGTCCGCAGGAAGCACAGGCCGAATCAAATGCGGACGAAACTGAAGTACAGCCGCGTATTGCTGATCCGAACGATGGCTACAATTATCAGATGCCGGATAATTCACTTAATGTTCCGACTATGATCGCACCGTCACATCACTGCACTCGAGA	VGSQMTTTFSGPQEAQAESNADETEVQPRIADPNDGYNYQMPDNSLNVPTMIAPSH	Analb	XP_035789689.1	Mosquito	Anopheles	GTCGGGAGTCAGATGACAACGACTTTTTCTGGTCCGCAGGAAGCACAGGCCGAATCAAATGCGGACGAAACTGAAGTACAGCCGCGTATTGCTGATCCGAACGATGGCTACAATTATCAGATGCCGGATAATTCACTTAATGTTCCGACTATGATCGCACCGTCACAT
58644	Analb_Other_FullProt_XP_035789697.1|0-56	TGAATTCGGAGCGGTGAACAGTCAACGGCAGCAATAATCCATGGTAATAATCAGACTCAAACCGTCGACCAGCAGCAGCAGGAAAAACAACAGCCGGAGTATCGCAGCGCGCCGATCCTGCCGACAATTGTGCCGCCGGAACAGATCTTCCATCCGGATCCGTATCATCATGGGGTGGTTCGCCACTGCACTCGAGA	EQSTAAIIHGNNQTQTVDQQQQEKQQPEYRSAPILPTIVPPEQIFHPDPYHHGVVR	Analb	XP_035789697.1	Mosquito	Anopheles	GAACAGTCAACGGCAGCAATAATCCATGGTAATAATCAGACTCAAACCGTCGACCAGCAGCAGCAGGAAAAACAACAGCCGGAGTATCGCAGCGCGCCGATCCTGCCGACAATTGTGCCGCCGGAACAGATCTTCCATCCGGATCCGTATCATCATGGGGTGGTTCGC
58645	Analb_Other_FullProt_XP_035789697.1|28-84	TGAATTCGGAGCGGTTATCGTTCAGCCCCGATATTACCGACAATTGTTCCGCCGGAACAGATTTTTCATCCGGATCCGTACCATCATGGTGTGGTTCGTTATCAGCATCTGATTAACAACAGCCCGAGCAGCAACTACTTTGTCTATTATACGGATAATGTTGTGGACCAGCCGAAACAGCCGCACTGCACTCGAGA	YRSAPILPTIVPPEQIFHPDPYHHGVVRYQHLINNSPSSNYFVYYTDNVVDQPKQP	Analb	XP_035789697.1	Mosquito	Anopheles	TATCGTTCAGCCCCGATATTACCGACAATTGTTCCGCCGGAACAGATTTTTCATCCGGATCCGTACCATCATGGTGTGGTTCGTTATCAGCATCTGATTAACAACAGCCCGAGCAGCAACTACTTTGTCTATTATACGGATAATGTTGTGGACCAGCCGAAACAGCCG
58646	Analb_Other_FullProt_XP_035789697.1|56-112	TGAATTCGGAGCGGTTATCAGCATCTGATTAATAATTCTCCGAGTAGCAATTATTTTGTGTATTATACGGATAATGTGGTCGATCAACCGAAACAGCCGCAGCAACAGCAGCAGCAACAGCCGCAGTACATCGCAGGCTATGGATTTGGTAACATCGACCCGACCAGTGGTCAGATTATCTATCACTGCACTCGAGA	YQHLINNSPSSNYFVYYTDNVVDQPKQPQQQQQQQPQYIAGYGFGNIDPTSGQIIY	Analb	XP_035789697.1	Mosquito	Anopheles	TATCAGCATCTGATTAATAATTCTCCGAGTAGCAATTATTTTGTGTATTATACGGATAATGTGGTCGATCAACCGAAACAGCCGCAGCAACAGCAGCAGCAACAGCCGCAGTACATCGCAGGCTATGGATTTGGTAACATCGACCCGACCAGTGGTCAGATTATCTAT
58647	Analb_Other_FullProt_XP_035789697.1|84-140	TGAATTCGGAGCGGTCAACAGCAGCAACAACAGCAGCCGCAATATATCGCAGGATACGGATTTGGTAATATTGACCCGACGAGTGGTCAGATAATTTATAACCAGAATCCGATCCCGATTCAGTTGGTTACACTGGTCCAACCGAGCGTAGGATCAGACCGCTTGAAGGACCGCGAACAGATCCACTGCACTCGAGA	QQQQQQQPQYIAGYGFGNIDPTSGQIIYNQNPIPIQLVTLVQPSVGSDRLKDREQI	Analb	XP_035789697.1	Mosquito	Anopheles	CAACAGCAGCAACAACAGCAGCCGCAATATATCGCAGGATACGGATTTGGTAATATTGACCCGACGAGTGGTCAGATAATTTATAACCAGAATCCGATCCCGATTCAGTTGGTTACACTGGTCCAACCGAGCGTAGGATCAGACCGCTTGAAGGACCGCGAACAGATC
58648	Analb_Other_FullProt_XP_035789697.1|112-168	TGAATTCGGAGCGGTAACCAAAATCCGATCCCGATTCAACTTGTTACGCTTGTACAGCCGTCTGTCGGTTCAGACCGCCTTAAAGATCGCGAACAAATCGATAGCAAACAGGAAGCAACAGAAGAGATCGTTGATGCCCGTGTCGACGTTAACGAAGCCGGCATTCGTAAGTTGGTTAGCTCACACTGCACTCGAGA	NQNPIPIQLVTLVQPSVGSDRLKDREQIDSKQEATEEIVDARVDVNEAGIRKLVSS	Analb	XP_035789697.1	Mosquito	Anopheles	AACCAAAATCCGATCCCGATTCAACTTGTTACGCTTGTACAGCCGTCTGTCGGTTCAGACCGCCTTAAAGATCGCGAACAAATCGATAGCAAACAGGAAGCAACAGAAGAGATCGTTGATGCCCGTGTCGACGTTAACGAAGCCGGCATTCGTAAGTTGGTTAGCTCA
58649	Analb_Other_FullProt_XP_035789697.1|140-196	TGAATTCGGAGCGGTGATTCAAAACAGGAGGCGACGGAAGAAATAGTGGACGCACGCGTCGATGTCAACGAAGCCGGCATCCGCAAGCTGGTTAGCAGTACTCAAAATTTAGTAAGCAATGAAGACGTGGTAGATATTAATAACGCTCAAGAAGCCAATGGTACCGAACCGCTGATATCAGTACACTGCACTCGAGA	DSKQEATEEIVDARVDVNEAGIRKLVSSTQNLVSNEDVVDINNAQEANGTEPLISV	Analb	XP_035789697.1	Mosquito	Anopheles	GATTCAAAACAGGAGGCGACGGAAGAAATAGTGGACGCACGCGTCGATGTCAACGAAGCCGGCATCCGCAAGCTGGTTAGCAGTACTCAAAATTTAGTAAGCAATGAAGACGTGGTAGATATTAATAACGCTCAAGAAGCCAATGGTACCGAACCGCTGATATCAGTA
58650	Analb_Other_FullProt_XP_035789697.1|168-224	TGAATTCGGAGCGGTACCCAGAACCTGGTCAGCAACGAGGACGTTGTTGATATTAACAATGCGCAGGAAGCGAACGGCACTGAGCCGCTGATAAGTGTGAAAAGCGGCGACTCAGAATCAAGCGAGTCTCAGCGCGTTCAGACCAATGCTGGGAGTGCCGGTTCATTTGAAGAACCGATTGTCCACTGCACTCGAGA	TQNLVSNEDVVDINNAQEANGTEPLISVKSGDSESSESQRVQTNAGSAGSFEEPIV	Analb	XP_035789697.1	Mosquito	Anopheles	ACCCAGAACCTGGTCAGCAACGAGGACGTTGTTGATATTAACAATGCGCAGGAAGCGAACGGCACTGAGCCGCTGATAAGTGTGAAAAGCGGCGACTCAGAATCAAGCGAGTCTCAGCGCGTTCAGACCAATGCTGGGAGTGCCGGTTCATTTGAAGAACCGATTGTC
58651	Analb_Other_FullProt_XP_035789697.1|196-252	TGAATTCGGAGCGGTAAAAGCGGTGACTCAGAATCTTCAGAAAGCCAGCGTGTACAGACGAATGCTGGCTCAGCCGGCAGCTTTGAGGAACCGATCGTTGTTGAGGAAGGTGATACGGTAGAAGCAGCGTCTTCTCCGCGTGGACAGCGCTCAGGTTCTGGGGTGCTTGATCGCAGTAAGCAGCACTGCACTCGAGA	KSGDSESSESQRVQTNAGSAGSFEEPIVVEEGDTVEAASSPRGQRSGSGVLDRSKQ	Analb	XP_035789697.1	Mosquito	Anopheles	AAAAGCGGTGACTCAGAATCTTCAGAAAGCCAGCGTGTACAGACGAATGCTGGCTCAGCCGGCAGCTTTGAGGAACCGATCGTTGTTGAGGAAGGTGATACGGTAGAAGCAGCGTCTTCTCCGCGTGGACAGCGCTCAGGTTCTGGGGTGCTTGATCGCAGTAAGCAG
58652	Analb_Other_FullProt_XP_035789697.1|224-280	TGAATTCGGAGCGGTGTTGAAGAAGGCGATACTGTTGAAGCCGCTAGTTCACCGCGCGGACAGCGTAGCGGGAGTGGTGTATTAGATCGTAGCAAACAAATCAACGTGGAGATATTGGGCGAAAGCGAGGACCATAACCATGGTCAATTCCTGAAAGAGACAACAATTCTGGCGTCAAAACCGCACTGCACTCGAGA	VEEGDTVEAASSPRGQRSGSGVLDRSKQINVEILGESEDHNHGQFLKETTILASKP	Analb	XP_035789697.1	Mosquito	Anopheles	GTTGAAGAAGGCGATACTGTTGAAGCCGCTAGTTCACCGCGCGGACAGCGTAGCGGGAGTGGTGTATTAGATCGTAGCAAACAAATCAACGTGGAGATATTGGGCGAAAGCGAGGACCATAACCATGGTCAATTCCTGAAAGAGACAACAATTCTGGCGTCAAAACCG
58653	Analb_Other_FullProt_XP_035789697.1|252-308	TGAATTCGGAGCGGTATTAACGTGGAGATCCTTGGGGAGTCTGAAGATCATAACCATGGTCAATTTTTGAAAGAAACTACGATCTTAGCATCTAAACCGGCTGATCCGTGCGACGAGGATGGTAAGGAGCAGGGTGTATTAATAACAAAGCAAGAAGTAACCACCGTCAAGCCGGTAACGGTTCACTGCACTCGAGA	INVEILGESEDHNHGQFLKETTILASKPADPCDEDGKEQGVLITKQEVTTVKPVTV	Analb	XP_035789697.1	Mosquito	Anopheles	ATTAACGTGGAGATCCTTGGGGAGTCTGAAGATCATAACCATGGTCAATTTTTGAAAGAAACTACGATCTTAGCATCTAAACCGGCTGATCCGTGCGACGAGGATGGTAAGGAGCAGGGTGTATTAATAACAAAGCAAGAAGTAACCACCGTCAAGCCGGTAACGGTT
58654	Analb_Other_FullProt_XP_035789697.1|280-336	TGAATTCGGAGCGGTGCAGACCCGTGCGACGAAGACGGGAAAGAACAGGGGGTATTGATCACGAAACAGGAGGTTACAACAGTCAAGCCGGTTACAGTTACCCGCGTGCGCGGATCAACAGCCGCACGTTTGTCAACACGCTATAAGGTCACGAATGGAGCGTCTTCTACAACTGCGCGTTACCACTGCACTCGAGA	ADPCDEDGKEQGVLITKQEVTTVKPVTVTRVRGSTAARLSTRYKVTNGASSTTARY	Analb	XP_035789697.1	Mosquito	Anopheles	GCAGACCCGTGCGACGAAGACGGGAAAGAACAGGGGGTATTGATCACGAAACAGGAGGTTACAACAGTCAAGCCGGTTACAGTTACCCGCGTGCGCGGATCAACAGCCGCACGTTTGTCAACACGCTATAAGGTCACGAATGGAGCGTCTTCTACAACTGCGCGTTAC
58655	Analb_Other_FullProt_XP_035789697.1|308-364	TGAATTCGGAGCGGTACCCGTGTTCGTGGCTCAACTGCAGCACGCCTGTCAACCCGCTATAAAGTGACGAATGGTGCAAGCTCTACGACAGCACGTTATCAACAGCCGACTACCGTGACGGCGACCGAGAAGCCGTTGTCTAGCCGTTACACGGCACCGATTCAGACGGCGCATCGCCCGGCCCACTGCACTCGAGA	TRVRGSTAARLSTRYKVTNGASSTTARYQQPTTVTATEKPLSSRYTAPIQTAHRPA	Analb	XP_035789697.1	Mosquito	Anopheles	ACCCGTGTTCGTGGCTCAACTGCAGCACGCCTGTCAACCCGCTATAAAGTGACGAATGGTGCAAGCTCTACGACAGCACGTTATCAACAGCCGACTACCGTGACGGCGACCGAGAAGCCGTTGTCTAGCCGTTACACGGCACCGATTCAGACGGCGCATCGCCCGGCC
58656	Analb_Other_FullProt_XP_035789697.1|336-392	TGAATTCGGAGCGGTCAACAACCGACAACGGTGACGGCGACGGAGAAACCGCTTAGCAGTCGCTACACCGCACCGATCCAAACTGCGCATCGTCCGGCGACCGCTCGTAAACCGGCGCAACCGGTGGTCGATGACTGTGTGGATACTGTCGTGCCGACAACGCGTGAGCATACCATCGTGGAACACTGCACTCGAGA	QQPTTVTATEKPLSSRYTAPIQTAHRPATARKPAQPVVDDCVDTVVPTTREHTIVE	Analb	XP_035789697.1	Mosquito	Anopheles	CAACAACCGACAACGGTGACGGCGACGGAGAAACCGCTTAGCAGTCGCTACACCGCACCGATCCAAACTGCGCATCGTCCGGCGACCGCTCGTAAACCGGCGCAACCGGTGGTCGATGACTGTGTGGATACTGTCGTGCCGACAACGCGTGAGCATACCATCGTGGAA
58657	Analb_Other_FullProt_XP_035789697.1|364-420	TGAATTCGGAGCGGTACGGCGCGTAAGCCGGCTCAACCGGTAGTAGACGATTGCGTTGACACGGTAGTCCCGACAACTCGCGAACATACGATTGTCGAAGTACAGAAAAGCCTGAACATCAAAAATATTCTGGTGGGTCAGCAGGAACAACCGACCGCGGCAAATCAGCGCCAGTATGGTGCGCACTGCACTCGAGA	TARKPAQPVVDDCVDTVVPTTREHTIVEVQKSLNIKNILVGQQEQPTAANQRQYGA	Analb	XP_035789697.1	Mosquito	Anopheles	ACGGCGCGTAAGCCGGCTCAACCGGTAGTAGACGATTGCGTTGACACGGTAGTCCCGACAACTCGCGAACATACGATTGTCGAAGTACAGAAAAGCCTGAACATCAAAAATATTCTGGTGGGTCAGCAGGAACAACCGACCGCGGCAAATCAGCGCCAGTATGGTGCG
58658	Analb_Other_FullProt_XP_035789697.1|392-448	TGAATTCGGAGCGGTGTACAGAAATCTCTGAATATAAAGAACATTCTGGTGGGCCAGCAGGAACAACCGACCGCCGCGAATCAGCGTCAGTACGGTGCGCGTACCAAGATTATTCAGCAGCCGGTCTACGTCGAAAAGCCGGTGGAGCGTATCGTTAAGCAGCCGGTTTACGTTGACCGTCCGCACTGCACTCGAGA	VQKSLNIKNILVGQQEQPTAANQRQYGARTKIIQQPVYVEKPVERIVKQPVYVDRP	Analb	XP_035789697.1	Mosquito	Anopheles	GTACAGAAATCTCTGAATATAAAGAACATTCTGGTGGGCCAGCAGGAACAACCGACCGCCGCGAATCAGCGTCAGTACGGTGCGCGTACCAAGATTATTCAGCAGCCGGTCTACGTCGAAAAGCCGGTGGAGCGTATCGTTAAGCAGCCGGTTTACGTTGACCGTCCG
58659	Analb_Other_FullProt_XP_035789697.1|420-476	TGAATTCGGAGCGGTCGTACCAAAATTATTCAGCAACCGGTCTATGTAGAAAAACCGGTTGAGCGTATTGTAAAGCAACCGGTTTATGTAGATCGCCCGGTTCCGGTAGAAAAAATCGTGACCAAAGAAGTCAAAGTCGCCCAGCTTGTTGATCGCCCGGTACCGGTTGAGAAAATTGTACATCACTGCACTCGAGA	RTKIIQQPVYVEKPVERIVKQPVYVDRPVPVEKIVTKEVKVAQLVDRPVPVEKIVH	Analb	XP_035789697.1	Mosquito	Anopheles	CGTACCAAAATTATTCAGCAACCGGTCTATGTAGAAAAACCGGTTGAGCGTATTGTAAAGCAACCGGTTTATGTAGATCGCCCGGTTCCGGTAGAAAAAATCGTGACCAAAGAAGTCAAAGTCGCCCAGCTTGTTGATCGCCCGGTACCGGTTGAGAAAATTGTACAT
58660	Analb_Other_FullProt_XP_035789697.1|448-504	TGAATTCGGAGCGGTGTACCGGTAGAAAAAATCGTTACGAAAGAGGTCAAGGTGGCGCAACTGGTTGACCGCCCGGTTCCGGTGGAAAAAATTGTGCATCAGCCGGTGTATGTAGAAAAACCGGTAGAACGTATAGTGAAACAACCGGTTTATGTTGATCGCCCGGTTCCGGTGGAAAAAAAACACTGCACTCGAGA	VPVEKIVTKEVKVAQLVDRPVPVEKIVHQPVYVEKPVERIVKQPVYVDRPVPVEKK	Analb	XP_035789697.1	Mosquito	Anopheles	GTACCGGTAGAAAAAATCGTTACGAAAGAGGTCAAGGTGGCGCAACTGGTTGACCGCCCGGTTCCGGTGGAAAAAATTGTGCATCAGCCGGTGTATGTAGAAAAACCGGTAGAACGTATAGTGAAACAACCGGTTTATGTTGATCGCCCGGTTCCGGTGGAAAAAAAA
58661	Analb_Other_FullProt_XP_035789697.1|476-532	TGAATTCGGAGCGGTCAACCGGTATACGTCGAAAAGCCGGTTGAACGCATTGTTAAGCAGCCGGTGTATGTGGACCGTCCGGTGCCGGTGGAAAAAAAAGTTACCATTCATGTACCGGTAGCCCAGTTTGTTGATCGCCCGGTGCCGGTGGAAAAGATTGTTGAAAAACAGGTTCCGGTCGAACACTGCACTCGAGA	QPVYVEKPVERIVKQPVYVDRPVPVEKKVTIHVPVAQFVDRPVPVEKIVEKQVPVE	Analb	XP_035789697.1	Mosquito	Anopheles	CAACCGGTATACGTCGAAAAGCCGGTTGAACGCATTGTTAAGCAGCCGGTGTATGTGGACCGTCCGGTGCCGGTGGAAAAAAAAGTTACCATTCATGTACCGGTAGCCCAGTTTGTTGATCGCCCGGTGCCGGTGGAAAAGATTGTTGAAAAACAGGTTCCGGTCGAA
58662	Analb_Other_FullProt_XP_035789697.1|504-560	TGAATTCGGAGCGGTGTGACGATACATGTACCGGTGGCCCAATTTGTTGACCGTCCGGTGCCGGTCGAGAAAATTGTCGAAAAACAAGTTCCGGTGGAAGTGCCGCGCTATATTGACCGTCCGTATCCGGTTGAGAAAATAGTGGATCGTCCGTATCCGGTTGAAGTACCGGTTGAGAAAATCCACTGCACTCGAGA	VTIHVPVAQFVDRPVPVEKIVEKQVPVEVPRYIDRPYPVEKIVDRPYPVEVPVEKI	Analb	XP_035789697.1	Mosquito	Anopheles	GTGACGATACATGTACCGGTGGCCCAATTTGTTGACCGTCCGGTGCCGGTCGAGAAAATTGTCGAAAAACAAGTTCCGGTGGAAGTGCCGCGCTATATTGACCGTCCGTATCCGGTTGAGAAAATAGTGGATCGTCCGTATCCGGTTGAAGTACCGGTTGAGAAAATC
58663	Analb_Other_FullProt_XP_035789697.1|532-588	TGAATTCGGAGCGGTGTTCCGCGTTACATTGACCGCCCGTACCCGGTGGAAAAAATTGTTGATCGCCCGTATCCGGTGGAAGTGCCGGTGGAAAAGATAGTTGAGAAAATAGTTGACCGCCCGGTCGAAGTAGAGAAAGTCGTTGAAAAAATTGTGGATCGCCCGGTTCCGTATGCTGTTGAGCACTGCACTCGAGA	VPRYIDRPYPVEKIVDRPYPVEVPVEKIVEKIVDRPVEVEKVVEKIVDRPVPYAVE	Analb	XP_035789697.1	Mosquito	Anopheles	GTTCCGCGTTACATTGACCGCCCGTACCCGGTGGAAAAAATTGTTGATCGCCCGTATCCGGTGGAAGTGCCGGTGGAAAAGATAGTTGAGAAAATAGTTGACCGCCCGGTCGAAGTAGAGAAAGTCGTTGAAAAAATTGTGGATCGCCCGGTTCCGTATGCTGTTGAG
58664	Analb_Other_FullProt_XP_035789697.1|560-616	TGAATTCGGAGCGGTGTTGAAAAAATTGTGGATCGCCCGGTCGAGGTAGAGAAAGTTGTTGAAAAAATTGTAGACCGTCCGGTGCCGTATGCAGTGGAAAAAATCGTGGACCGCCCGTATCCGGTGGAGAAGATTGTCGAGAAAATTGTTGATCGTCCGTATCCGGTGCAAGTTCCGGTCGAACACTGCACTCGAGA	VEKIVDRPVEVEKVVEKIVDRPVPYAVEKIVDRPYPVEKIVEKIVDRPYPVQVPVE	Analb	XP_035789697.1	Mosquito	Anopheles	GTTGAAAAAATTGTGGATCGCCCGGTCGAGGTAGAGAAAGTTGTTGAAAAAATTGTAGACCGTCCGGTGCCGTATGCAGTGGAAAAAATCGTGGACCGCCCGTATCCGGTGGAGAAGATTGTCGAGAAAATTGTTGATCGTCCGTATCCGGTGCAAGTTCCGGTCGAA
58665	Analb_Other_FullProt_XP_035789697.1|588-644	TGAATTCGGAGCGGTAAGATTGTGGATCGTCCGTATCCGGTTGAAAAAATAGTGGAGAAGATAGTAGACCGTCCGTATCCGGTCCAAGTGCCGGTGGAGGTTCCGGTGCAGGTCCCGGTCCATTACCCGGTGGAGGTACCGGTTGGTATTCCGATCCCGTATCCGGTGGAAAAATATATTGCCCACTGCACTCGAGA	KIVDRPYPVEKIVEKIVDRPYPVQVPVEVPVQVPVHYPVEVPVGIPIPYPVEKYIA	Analb	XP_035789697.1	Mosquito	Anopheles	AAGATTGTGGATCGTCCGTATCCGGTTGAAAAAATAGTGGAGAAGATAGTAGACCGTCCGTATCCGGTCCAAGTGCCGGTGGAGGTTCCGGTGCAGGTCCCGGTCCATTACCCGGTGGAGGTACCGGTTGGTATTCCGATCCCGTATCCGGTGGAAAAATATATTGCC
58666	Analb_Other_FullProt_XP_035789697.1|616-672	TGAATTCGGAGCGGTGTTCCGGTACAAGTACCGGTTCATTACCCGGTAGAAGTGCCGGTGGGGATTCCGATCCCGTATCCGGTTGAAAAATATATTGCTTTACCGGTTCATGAACCGAAACCGACCCATAGCATAATTAAGACGGTCCATCATGAGCATTTCGACTTTGGTAAATTTTTTGCCCACTGCACTCGAGA	VPVQVPVHYPVEVPVGIPIPYPVEKYIALPVHEPKPTHSIIKTVHHEHFDFGKFFA	Analb	XP_035789697.1	Mosquito	Anopheles	GTTCCGGTACAAGTACCGGTTCATTACCCGGTAGAAGTGCCGGTGGGGATTCCGATCCCGTATCCGGTTGAAAAATATATTGCTTTACCGGTTCATGAACCGAAACCGACCCATAGCATAATTAAGACGGTCCATCATGAGCATTTCGACTTTGGTAAATTTTTTGCC
58667	Analb_Other_FullProt_XP_035789697.1|644-700	TGAATTCGGAGCGGTCTTCCGGTCCATGAGCCGAAGCCGACACATAGCATTATTAAAACCGTGCATCATGAGCATTTTGATTTTGGCAAATTTTTCGCACAGAAAAAAAAACATTTTATGGACCATTTTTTTCCGAAGTCACATCATCATCCGAAGGTTAGTATAGTGGAAGTGCCGGGCAAACACTGCACTCGAGA	LPVHEPKPTHSIIKTVHHEHFDFGKFFAQKKKHFMDHFFPKSHHHPKVSIVEVPGK	Analb	XP_035789697.1	Mosquito	Anopheles	CTTCCGGTCCATGAGCCGAAGCCGACACATAGCATTATTAAAACCGTGCATCATGAGCATTTTGATTTTGGCAAATTTTTCGCACAGAAAAAAAAACATTTTATGGACCATTTTTTTCCGAAGTCACATCATCATCCGAAGGTTAGTATAGTGGAAGTGCCGGGCAAA
58668	Analb_Other_FullProt_XP_035789697.1|672-728	TGAATTCGGAGCGGTCAAAAAAAAAAACATTTCATGGACCATTTTTTCCCGAAAAGCCATCATCATCCGAAAGTTAGTATAGTGGAGGTCCCGGGTAAACATTTATATGTACCGAATCATCATTATCCGAAAAATGACTTGCATTTCGGAGCCTCTGTACCGAGCCCGGTTTTAGTTGATGGGCACTGCACTCGAGA	QKKKHFMDHFFPKSHHHPKVSIVEVPGKHLYVPNHHYPKNDLHFGASVPSPVLVDG	Analb	XP_035789697.1	Mosquito	Anopheles	CAAAAAAAAAAACATTTCATGGACCATTTTTTCCCGAAAAGCCATCATCATCCGAAAGTTAGTATAGTGGAGGTCCCGGGTAAACATTTATATGTACCGAATCATCATTATCCGAAAAATGACTTGCATTTCGGAGCCTCTGTACCGAGCCCGGTTTTAGTTGATGGG
58669	Analb_Other_FullProt_XP_035789697.1|700-756	TGAATTCGGAGCGGTCATCTGTACGTCCCGAATCATCATTATCCGAAGAATGATTTGCATTTTGGAGCTAGCGTCCCGTCTCCGGTGCTTGTTGACGGAAACCATTTAAATTTGCATTATCATGCGCTGCCGGATCCGAAACCGATTTATGGGGTCCCGTATGTGGCCACTGATGTCCATGGGCACTGCACTCGAGA	HLYVPNHHYPKNDLHFGASVPSPVLVDGNHLNLHYHALPDPKPIYGVPYVATDVHG	Analb	XP_035789697.1	Mosquito	Anopheles	CATCTGTACGTCCCGAATCATCATTATCCGAAGAATGATTTGCATTTTGGAGCTAGCGTCCCGTCTCCGGTGCTTGTTGACGGAAACCATTTAAATTTGCATTATCATGCGCTGCCGGATCCGAAACCGATTTATGGGGTCCCGTATGTGGCCACTGATGTCCATGGG
58670	Analb_Other_FullProt_XP_035789697.1|728-784	TGAATTCGGAGCGGTAATCATTTGAATTTGCATTATCATGCCCTGCCGGACCCGAAACCGATTTATGGCGTGCCGTATGTGGCAACCGACGTACATGGCGGCAATTTTGGTTTTCCGCAGCATCAGCCGACTGTAGTACGTGATGATTATGTCGGTCCGACCCCGTTGCTTGAGGATCATTGGCACTGCACTCGAGA	NHLNLHYHALPDPKPIYGVPYVATDVHGGNFGFPQHQPTVVRDDYVGPTPLLEDHW	Analb	XP_035789697.1	Mosquito	Anopheles	AATCATTTGAATTTGCATTATCATGCCCTGCCGGACCCGAAACCGATTTATGGCGTGCCGTATGTGGCAACCGACGTACATGGCGGCAATTTTGGTTTTCCGCAGCATCAGCCGACTGTAGTACGTGATGATTATGTCGGTCCGACCCCGTTGCTTGAGGATCATTGG
58671	Analb_Other_FullProt_XP_035789697.1|756-812	TGAATTCGGAGCGGTGGCAACTTCGGTTTCCCGCAGCATCAGCCGACCGTTGTACGTGATGATTACGTGGGCCCGACTCCGCTTCTGGAGGATCATTGGGCAGTTAAAAGCGATGTTAAATTTCGTCGCTCTCCGAACTATGGCAAAAGTATACGTATCGAATACGGTGGATTCAAGCCGCCGCACTGCACTCGAGA	GNFGFPQHQPTVVRDDYVGPTPLLEDHWAVKSDVKFRRSPNYGKSIRIEYGGFKPP	Analb	XP_035789697.1	Mosquito	Anopheles	GGCAACTTCGGTTTCCCGCAGCATCAGCCGACCGTTGTACGTGATGATTACGTGGGCCCGACTCCGCTTCTGGAGGATCATTGGGCAGTTAAAAGCGATGTTAAATTTCGTCGCTCTCCGAACTATGGCAAAAGTATACGTATCGAATACGGTGGATTCAAGCCGCCG
58672	Analb_Other_FullProt_XP_035789541.1|0-56	TGAATTCGGAGCGGTGGCCCGGTCCCGCCGGAGTCTTTTTTGGATACACCGTGTACGACTCCGGATGGAATGGTTGGCGCATGCGTCCCGGTACGTCATTGCAAACATGTCCGCTACCTGATCCGTCGTAAGCATCATAACTATCAGGATACTGCTCTGTTAGAATCACTGCAGTGCCATGGACACTGCACTCGAGA	GPVPPESFLDTPCTTPDGMVGACVPVRHCKHVRYLIRRKHHNYQDTALLESLQCHG	Analb	XP_035789541.1	Mosquito	Anopheles	GGCCCGGTCCCGCCGGAGTCTTTTTTGGATACACCGTGTACGACTCCGGATGGAATGGTTGGCGCATGCGTCCCGGTACGTCATTGCAAACATGTCCGCTACCTGATCCGTCGTAAGCATCATAACTATCAGGATACTGCTCTGTTAGAATCACTGCAGTGCCATGGA
58673	Analb_Other_FullProt_XP_035789541.1|28-84	TGAATTCGGAGCGGTTGCAAACATGTGCGTTATCTGATCCGTCGCAAACATCATAACTATCAGGACACTGCTCTGTTGGAATCTTTACAGTGTCATGGTACACCGTCAGTACCGGGTCAGCAGTCTCTGATATGTTGCCCGCGCTTAACCAACGACGCAAACTGTGGTGGAGCTGCATTTGCTCACTGCACTCGAGA	CKHVRYLIRRKHHNYQDTALLESLQCHGTPSVPGQQSLICCPRLTNDANCGGAAFA	Analb	XP_035789541.1	Mosquito	Anopheles	TGCAAACATGTGCGTTATCTGATCCGTCGCAAACATCATAACTATCAGGACACTGCTCTGTTGGAATCTTTACAGTGTCATGGTACACCGTCAGTACCGGGTCAGCAGTCTCTGATATGTTGCCCGCGCTTAACCAACGACGCAAACTGTGGTGGAGCTGCATTTGCT
58674	Analb_Other_FullProt_XP_035789541.1|56-112	TGAATTCGGAGCGGTACGCCGTCTGTTCCGGGACAGCAGTCTCTGATTTGTTGTCCGCGCCTGACAAACGATGCGAATTGTGGGGGTGCCGCGTTCGCAAATCGTATCTATGGGGGTATTGACAGTGAAATTGGGGAATATCCGTGGTTAGCACTTCTTCGTTTTCAAGAACGCAATGGTAAACACTGCACTCGAGA	TPSVPGQQSLICCPRLTNDANCGGAAFANRIYGGIDSEIGEYPWLALLRFQERNGK	Analb	XP_035789541.1	Mosquito	Anopheles	ACGCCGTCTGTTCCGGGACAGCAGTCTCTGATTTGTTGTCCGCGCCTGACAAACGATGCGAATTGTGGGGGTGCCGCGTTCGCAAATCGTATCTATGGGGGTATTGACAGTGAAATTGGGGAATATCCGTGGTTAGCACTTCTTCGTTTTCAAGAACGCAATGGTAAA
58675	Analb_Other_FullProt_XP_035789541.1|84-140	TGAATTCGGAGCGGTAACCGTATTTATGGGGGCATCGATTCTGAGATCGGCGAATACCCGTGGCTGGCGCTTCTGCGCTTCCAGGAGCGTAATGGCAAACTGACTGTCAACTGTGCAGGGTCTCTGATTGGTCCGCGCTTTGTTTTGAGCGCTGTTCATTGCTTCCGTTCACGCGCTGGTAAACACTGCACTCGAGA	NRIYGGIDSEIGEYPWLALLRFQERNGKLTVNCAGSLIGPRFVLSAVHCFRSRAGK	Analb	XP_035789541.1	Mosquito	Anopheles	AACCGTATTTATGGGGGCATCGATTCTGAGATCGGCGAATACCCGTGGCTGGCGCTTCTGCGCTTCCAGGAGCGTAATGGCAAACTGACTGTCAACTGTGCAGGGTCTCTGATTGGTCCGCGCTTTGTTTTGAGCGCTGTTCATTGCTTCCGTTCACGCGCTGGTAAA
58676	Analb_Other_FullProt_XP_035789541.1|112-168	TGAATTCGGAGCGGTCTGACCGTTAACTGTGCAGGTTCTTTAATTGGCCCGCGTTTTGTACTTAGTGCTGTTCATTGCTTCCGCAGCCGTGCGGGAAAACCGAAACAGTTAAAATACGTTCGCCTGGGCGAATGGAATTTTCAAAACCATCGCGGTCGTAGCAATTGTCGTAAACTGGACGATCACTGCACTCGAGA	LTVNCAGSLIGPRFVLSAVHCFRSRAGKPKQLKYVRLGEWNFQNHRGRSNCRKLDD	Analb	XP_035789541.1	Mosquito	Anopheles	CTGACCGTTAACTGTGCAGGTTCTTTAATTGGCCCGCGTTTTGTACTTAGTGCTGTTCATTGCTTCCGCAGCCGTGCGGGAAAACCGAAACAGTTAAAATACGTTCGCCTGGGCGAATGGAATTTTCAAAACCATCGCGGTCGTAGCAATTGTCGTAAACTGGACGAT
58677	Analb_Other_FullProt_XP_035789541.1|140-196	TGAATTCGGAGCGGTCCGAAGCAGCTGAAATACGTTCGTCTGGGAGAGTGGAACTTTCAGAATCATCGCGGCCGTTCAAATTGTCGTAAATTGGATGATGGTGGCGTTGGGCGCGAAGTATGCCGTAAAGATTACGGGGTTAAACGCGTTGCCCTGTACCCGGAGTATGCCGTTAACGCGGCTCACTGCACTCGAGA	PKQLKYVRLGEWNFQNHRGRSNCRKLDDGGVGREVCRKDYGVKRVALYPEYAVNAA	Analb	XP_035789541.1	Mosquito	Anopheles	CCGAAGCAGCTGAAATACGTTCGTCTGGGAGAGTGGAACTTTCAGAATCATCGCGGCCGTTCAAATTGTCGTAAATTGGATGATGGTGGCGTTGGGCGCGAAGTATGCCGTAAAGATTACGGGGTTAAACGCGTTGCCCTGTACCCGGAGTATGCCGTTAACGCGGCT
58678	Analb_Other_FullProt_XP_035789541.1|168-224	TGAATTCGGAGCGGTGGCGGGGTAGGCCGTGAGGTTTGTCGTAAGGATTATGGTGTTAAACGTGTTGCTTTGTATCCGGAATATGCAGTGAATGCGGCCGCACATCTGCATGATATTGCACTGATTGAGCTGGCTGAACAAGTGGCATATTCTGAATATATTGTGCCGATTTGTTTGCCGCTGCACTGCACTCGAGA	GGVGREVCRKDYGVKRVALYPEYAVNAAAHLHDIALIELAEQVAYSEYIVPICLPL	Analb	XP_035789541.1	Mosquito	Anopheles	GGCGGGGTAGGCCGTGAGGTTTGTCGTAAGGATTATGGTGTTAAACGTGTTGCTTTGTATCCGGAATATGCAGTGAATGCGGCCGCACATCTGCATGATATTGCACTGATTGAGCTGGCTGAACAAGTGGCATATTCTGAATATATTGTGCCGATTTGTTTGCCGCTG
58679	Analb_Other_FullProt_XP_035789541.1|196-252	TGAATTCGGAGCGGTGCCCATCTGCATGATATTGCGTTAATTGAATTGGCAGAACAGGTTGCCTATAGCGAGTACATTGTGCCGATATGTTTGCCGCTGCTGGAAAGCTCTGAATCTTTATCTATTCCGCCGATTGAGTATACAGCAGCCGGGTGGGGTGCCACTCTGGAATCTGATGGTATGCACTGCACTCGAGA	AHLHDIALIELAEQVAYSEYIVPICLPLLESSESLSIPPIEYTAAGWGATLESDGM	Analb	XP_035789541.1	Mosquito	Anopheles	GCCCATCTGCATGATATTGCGTTAATTGAATTGGCAGAACAGGTTGCCTATAGCGAGTACATTGTGCCGATATGTTTGCCGCTGCTGGAAAGCTCTGAATCTTTATCTATTCCGCCGATTGAGTATACAGCAGCCGGGTGGGGTGCCACTCTGGAATCTGATGGTATG
58680	Analb_Other_FullProt_XP_035789541.1|224-280	TGAATTCGGAGCGGTTTAGAAAGCAGTGAATCACTGAGCATACCGCCGATTGAGTACACTGCCGCTGGGTGGGGTGCTACTTTAGAATCAGATGGAATGACACCGGTATTACAGGCAGTCGACCTGCTTCCGTACGATAAGGAGCGCTGCCGCAAAGTGTACCCGGTCCCGAGTGCGCATGGCCACTGCACTCGAGA	LESSESLSIPPIEYTAAGWGATLESDGMTPVLQAVDLLPYDKERCRKVYPVPSAHG	Analb	XP_035789541.1	Mosquito	Anopheles	TTAGAAAGCAGTGAATCACTGAGCATACCGCCGATTGAGTACACTGCCGCTGGGTGGGGTGCTACTTTAGAATCAGATGGAATGACACCGGTATTACAGGCAGTCGACCTGCTTCCGTACGATAAGGAGCGCTGCCGCAAAGTGTACCCGGTCCCGAGTGCGCATGGC
58681	Analb_Other_FullProt_XP_035789541.1|252-308	TGAATTCGGAGCGGTACTCCGGTCCTGCAGGCGGTAGACCTGCTTCCGTATGATAAAGAGCGTTGTCGCAAAGTGTACCCGGTTCCGAGCGCACATGGAATTGGTGACGGTCATATTTGTGCCGGGGGGGCTCGCGGGCAAGACACGTGTGATGGGGATAGTGGAGGACCGCTTATGCAGCGTCACTGCACTCGAGA	TPVLQAVDLLPYDKERCRKVYPVPSAHGIGDGHICAGGARGQDTCDGDSGGPLMQR	Analb	XP_035789541.1	Mosquito	Anopheles	ACTCCGGTCCTGCAGGCGGTAGACCTGCTTCCGTATGATAAAGAGCGTTGTCGCAAAGTGTACCCGGTTCCGAGCGCACATGGAATTGGTGACGGTCATATTTGTGCCGGGGGGGCTCGCGGGCAAGACACGTGTGATGGGGATAGTGGAGGACCGCTTATGCAGCGT
58682	Analb_Other_FullProt_XP_035789541.1|280-336	TGAATTCGGAGCGGTATCGGTGATGGGCATATATGTGCCGGGGGAGCACGTGGCCAAGATACTTGTGATGGGGATAGTGGTGGGCCGTTAATGCAGCGCATTGACGGAGTTGCGTATTTAGTGGGTATCACCAGTTTTGGCTGGCCGGAGTGCGGGCGTGAGGGAAAACCGGGCGTGTACACGCACTGCACTCGAGA	IGDGHICAGGARGQDTCDGDSGGPLMQRIDGVAYLVGITSFGWPECGREGKPGVYT	Analb	XP_035789541.1	Mosquito	Anopheles	ATCGGTGATGGGCATATATGTGCCGGGGGAGCACGTGGCCAAGATACTTGTGATGGGGATAGTGGTGGGCCGTTAATGCAGCGCATTGACGGAGTTGCGTATTTAGTGGGTATCACCAGTTTTGGCTGGCCGGAGTGCGGGCGTGAGGGAAAACCGGGCGTGTACACG
58683	Analb_Other_FullProt_XP_035789541.1|308-364	TGAATTCGGAGCGGTATCGATGGTGTCGCGTATTTAGTCGGTATTACCAGCTTCGGCTGGCCGGAATGTGGACGTGAAGGAAAACCGGGGGTGTACACTAATGTGACACATTATCTTGATTGGGTGGCCTATGAAGTGTTACTGGGATCACGCCTGGCTATGTCAGAGGTCGATGAAACTGACCACTGCACTCGAGA	IDGVAYLVGITSFGWPECGREGKPGVYTNVTHYLDWVAYEVLLGSRLAMSEVDETD	Analb	XP_035789541.1	Mosquito	Anopheles	ATCGATGGTGTCGCGTATTTAGTCGGTATTACCAGCTTCGGCTGGCCGGAATGTGGACGTGAAGGAAAACCGGGGGTGTACACTAATGTGACACATTATCTTGATTGGGTGGCCTATGAAGTGTTACTGGGATCACGCCTGGCTATGTCAGAGGTCGATGAAACTGAC
58684	Analb_Other_FullProt_XP_035789578.1|0-56	TGAATTCGGAGCGGTGGTGTTAAGAGCGGGCATAAAGAACTTACATTCAATTGGATTCGTGCCTCTTCAGATGAGTCACGCAATCGTACCGCGATTTTACTGGAACGCGATGGTTATGAACCGATACGTGTTACCGTGCGCACTAAAGACGGCTACCTGCTGACAGTCTATCGCATGCAGCCGCACTGCACTCGAGA	GVKSGHKELTFNWIRASSDESRNRTAILLERDGYEPIRVTVRTKDGYLLTVYRMQP	Analb	XP_035789578.1	Mosquito	Anopheles	GGTGTTAAGAGCGGGCATAAAGAACTTACATTCAATTGGATTCGTGCCTCTTCAGATGAGTCACGCAATCGTACCGCGATTTTACTGGAACGCGATGGTTATGAACCGATACGTGTTACCGTGCGCACTAAAGACGGCTACCTGCTGACAGTCTATCGCATGCAGCCG
58685	Analb_Other_FullProt_XP_035789578.1|28-84	TGAATTCGGAGCGGTTTAGAACGCGATGGATATGAACCGATACGCGTGACCGTTCGCACCAAGGACGGATACTTGCTGACAGTTTATCGCATGCAGCCGAAAAAGGCGCGTGCTGGAGCGGTGCTTCTGCATCATGGCATCCGCCAAAGCAGCGATATGTGGATGCATCTGGGCCCGAAGGGCCACTGCACTCGAGA	LERDGYEPIRVTVRTKDGYLLTVYRMQPKKARAGAVLLHHGIRQSSDMWMHLGPKG	Analb	XP_035789578.1	Mosquito	Anopheles	TTAGAACGCGATGGATATGAACCGATACGCGTGACCGTTCGCACCAAGGACGGATACTTGCTGACAGTTTATCGCATGCAGCCGAAAAAGGCGCGTGCTGGAGCGGTGCTTCTGCATCATGGCATCCGCCAAAGCAGCGATATGTGGATGCATCTGGGCCCGAAGGGC
58686	Analb_Other_FullProt_XP_035789578.1|56-112	TGAATTCGGAGCGGTAAAAAAGCCCGTGCAGGGGCGGTCTTATTACATCATGGCATCCGCCAATCAAGTGATATGTGGATGCATCTGGGCCCGAAAGGATCTCTGGCCTATCAGCTGTACGAGGCTGGTTACGACGTGTGGATGAGCAATTCTCGCGCCTCTCCGGAAACGGATGGTCATGAACACTGCACTCGAGA	KKARAGAVLLHHGIRQSSDMWMHLGPKGSLAYQLYEAGYDVWMSNSRASPETDGHE	Analb	XP_035789578.1	Mosquito	Anopheles	AAAAAAGCCCGTGCAGGGGCGGTCTTATTACATCATGGCATCCGCCAATCAAGTGATATGTGGATGCATCTGGGCCCGAAAGGATCTCTGGCCTATCAGCTGTACGAGGCTGGTTACGACGTGTGGATGAGCAATTCTCGCGCCTCTCCGGAAACGGATGGTCATGAA
58687	Analb_Other_FullProt_XP_035789578.1|84-140	TGAATTCGGAGCGGTTCTTTAGCATATCAGCTGTACGAAGCAGGTTACGATGTATGGATGAGTAACAGTCGTGCGAGCCCGGAGACAGATGGCCATGAAGAGCTGGACCGTGATAGCGACTTATATTGGGATTTTTCATTTCATGAGATTGGAACACATGATTTGACTGCGATTATTGATCATCACTGCACTCGAGA	SLAYQLYEAGYDVWMSNSRASPETDGHEELDRDSDLYWDFSFHEIGTHDLTAIIDH	Analb	XP_035789578.1	Mosquito	Anopheles	TCTTTAGCATATCAGCTGTACGAAGCAGGTTACGATGTATGGATGAGTAACAGTCGTGCGAGCCCGGAGACAGATGGCCATGAAGAGCTGGACCGTGATAGCGACTTATATTGGGATTTTTCATTTCATGAGATTGGAACACATGATTTGACTGCGATTATTGATCAT
58688	Analb_Other_FullProt_XP_035789578.1|112-168	TGAATTCGGAGCGGTGAACTGGATCGCGATAGCGATTTATATTGGGACTTTTCATTTCATGAAATTGGTACACATGATCTGACTGCCATAATTGACCATATTCTGACCGAAACGGATCGCCAGCAACTGCATTTTGTAGGGTATTCAGAGGCAGGGTCAGCCGTATTAGTGATGTTGAGCGAACACTGCACTCGAGA	ELDRDSDLYWDFSFHEIGTHDLTAIIDHILTETDRQQLHFVGYSEAGSAVLVMLSE	Analb	XP_035789578.1	Mosquito	Anopheles	GAACTGGATCGCGATAGCGATTTATATTGGGACTTTTCATTTCATGAAATTGGTACACATGATCTGACTGCCATAATTGACCATATTCTGACCGAAACGGATCGCCAGCAACTGCATTTTGTAGGGTATTCAGAGGCAGGGTCAGCCGTATTAGTGATGTTGAGCGAA
58689	Analb_Other_FullProt_XP_035789578.1|140-196	TGAATTCGGAGCGGTATCTTAACCGAGACCGATCGTCAACAATTACATTTTGTGGGGTATTCTGAAGCTGGATCAGCCGTACTGGTCATGTTATCTGAACTGCCGGCCTATAACGCCAAACTGGCTTCTGTTGAGTTGCTTGCCCCGCCGGCGTTTATGCAGTATGGACAGTACAGTTGGATCCACTGCACTCGAGA	ILTETDRQQLHFVGYSEAGSAVLVMLSELPAYNAKLASVELLAPPAFMQYGQYSWI	Analb	XP_035789578.1	Mosquito	Anopheles	ATCTTAACCGAGACCGATCGTCAACAATTACATTTTGTGGGGTATTCTGAAGCTGGATCAGCCGTACTGGTCATGTTATCTGAACTGCCGGCCTATAACGCCAAACTGGCTTCTGTTGAGTTGCTTGCCCCGCCGGCGTTTATGCAGTATGGACAGTACAGTTGGATC
58690	Analb_Other_FullProt_XP_035789578.1|168-224	TGAATTCGGAGCGGTCTGCCGGCCTATAACGCGAAGTTAGCAAGTGTTGAATTATTGGCTCCGCCGGCGTTTATGCAGTACGGGCAGTATTCTTGGATCGCTCGTATGATGCAGCCGTTACGCGCGCTGTTCCCGTGGTCAGTTTATTATGCTCGTGATGCTTTACCGTCTCAGATCTGCAGTCACTGCACTCGAGA	LPAYNAKLASVELLAPPAFMQYGQYSWIARMMQPLRALFPWSVYYARDALPSQICS	Analb	XP_035789578.1	Mosquito	Anopheles	CTGCCGGCCTATAACGCGAAGTTAGCAAGTGTTGAATTATTGGCTCCGCCGGCGTTTATGCAGTACGGGCAGTATTCTTGGATCGCTCGTATGATGCAGCCGTTACGCGCGCTGTTCCCGTGGTCAGTTTATTATGCTCGTGATGCTTTACCGTCTCAGATCTGCAGT
58691	Analb_Other_FullProt_XP_035789578.1|196-252	TGAATTCGGAGCGGTGCCCGTATGATGCAGCCGCTTCGCGCTCTGTTCCCGTGGAGCGTTTATTACGCGCGCGACGCATTACCGAGTCAGATATGTTCTTTATTCCGTGCTGAATGTTGTCAACTTTTTGGTCGCATGGGTTCTCAAAGCAGCACCACCTGTCTTGACTTAGATAACGTTTCACACTGCACTCGAGA	ARMMQPLRALFPWSVYYARDALPSQICSLFRAECCQLFGRMGSQSSTTCLDLDNVS	Analb	XP_035789578.1	Mosquito	Anopheles	GCCCGTATGATGCAGCCGCTTCGCGCTCTGTTCCCGTGGAGCGTTTATTACGCGCGCGACGCATTACCGAGTCAGATATGTTCTTTATTCCGTGCTGAATGTTGTCAACTTTTTGGTCGCATGGGTTCTCAAAGCAGCACCACCTGTCTTGACTTAGATAACGTTTCA
58692	Analb_Other_FullProt_XP_035789578.1|224-280	TGAATTCGGAGCGGTTTATTTCGTGCTGAATGTTGCCAATTATTTGGTCGTATGGGAAGCCAGAGCAGCACCACGTGCTTAGATCTGGACAATGTTTCACTGAAACAACTGGAGCATTATCGTCAGATAATTGCCTCTGGCCGCTTCCAGCAGTTCGATTACGGATATAAACGCAACTTAGACCACTGCACTCGAGA	LFRAECCQLFGRMGSQSSTTCLDLDNVSLKQLEHYRQIIASGRFQQFDYGYKRNLD	Analb	XP_035789578.1	Mosquito	Anopheles	TTATTTCGTGCTGAATGTTGCCAATTATTTGGTCGTATGGGAAGCCAGAGCAGCACCACGTGCTTAGATCTGGACAATGTTTCACTGAAACAACTGGAGCATTATCGTCAGATAATTGCCTCTGGCCGCTTCCAGCAGTTCGATTACGGATATAAACGCAACTTAGAC
58693	Analb_Other_FullProt_XP_035789578.1|252-308	TGAATTCGGAGCGGTTTGAAGCAATTAGAACATTACCGCCAGATAATTGCGTCAGGTCGCTTCCAACAGTTCGACTATGGGTACAAACGCAATCTTGACCGTTACCGTCGCAATCCGCCGCCGGATTACTGTCTTTGGGATGTGACTACCCCGGTGGGCCTGCATTACGGCAACCGTGATCAGCACTGCACTCGAGA	LKQLEHYRQIIASGRFQQFDYGYKRNLDRYRRNPPPDYCLWDVTTPVGLHYGNRDQ	Analb	XP_035789578.1	Mosquito	Anopheles	TTGAAGCAATTAGAACATTACCGCCAGATAATTGCGTCAGGTCGCTTCCAACAGTTCGACTATGGGTACAAACGCAATCTTGACCGTTACCGTCGCAATCCGCCGCCGGATTACTGTCTTTGGGATGTGACTACCCCGGTGGGCCTGCATTACGGCAACCGTGATCAG
58694	Analb_Other_FullProt_XP_035789578.1|280-336	TGAATTCGGAGCGGTCGCTATCGCCGTAATCCGCCGCCGGACTATTGTTTGTGGGATGTGACGACGCCGGTTGGACTGCATTATGGCAACCGTGATCAAACCGTTGATTGGCGCGGGGTCGAACAGTTGGCGCGCAAGCTGACTAAAGTTAGCGATTTGCGCAAAACCTTATATCCGGGTTTTCACTGCACTCGAGA	RYRRNPPPDYCLWDVTTPVGLHYGNRDQTVDWRGVEQLARKLTKVSDLRKTLYPGF	Analb	XP_035789578.1	Mosquito	Anopheles	CGCTATCGCCGTAATCCGCCGCCGGACTATTGTTTGTGGGATGTGACGACGCCGGTTGGACTGCATTATGGCAACCGTGATCAAACCGTTGATTGGCGCGGGGTCGAACAGTTGGCGCGCAAGCTGACTAAAGTTAGCGATTTGCGCAAAACCTTATATCCGGGTTTT
58695	Analb_Other_FullProt_XP_035789578.1|308-364	TGAATTCGGAGCGGTACTGTCGACTGGCGTGGTGTAGAACAACTTGCCCGCAAGCTGACCAAAGTCAGCGATTTACGCAAAACATTATATCCGGGCTTCACACATCGTGATTTCTATCAAGCTAGTAAAACCCATTCTACCGTGTACGCGAATGTAGTAAAGTCTATAAAACGCCATACTGCCCACTGCACTCGAGA	TVDWRGVEQLARKLTKVSDLRKTLYPGFTHRDFYQASKTHSTVYANVVKSIKRHTA	Analb	XP_035789578.1	Mosquito	Anopheles	ACTGTCGACTGGCGTGGTGTAGAACAACTTGCCCGCAAGCTGACCAAAGTCAGCGATTTACGCAAAACATTATATCCGGGCTTCACACATCGTGATTTCTATCAAGCTAGTAAAACCCATTCTACCGTGTACGCGAATGTAGTAAAGTCTATAAAACGCCATACTGCC
58696	Analb_Other_FullProt_XP_035789537.1|0-56	TGAATTCGGAGCGGTCGCCCGCAAACAATCCAAATTGAAAAACAAGTTATTCGTCTGGCTGTTCCGGAACCGCGCGCCGGACGTACCCTGGGGGAGCCGCAATTCTTGGCCGGCGATACTCGCCGTGGATCACTGGAGGAAACTGACCGTATATTACGTGAAATAGAGCGCATCAACGTGGCGCACTGCACTCGAGA	RPQTIQIEKQVIRLAVPEPRAGRTLGEPQFLAGDTRRGSLEETDRILREIERINVA	Analb	XP_035789537.1	Mosquito	Anopheles	CGCCCGCAAACAATCCAAATTGAAAAACAAGTTATTCGTCTGGCTGTTCCGGAACCGCGCGCCGGACGTACCCTGGGGGAGCCGCAATTCTTGGCCGGCGATACTCGCCGTGGATCACTGGAGGAAACTGACCGTATATTACGTGAAATAGAGCGCATCAACGTGGCG
58697	Analb_Other_FullProt_XP_035789537.1|28-84	TGAATTCGGAGCGGTCAATTCCTTGCCGGAGACACGCGCCGCGGATCTCTGGAAGAAACTGATCGCATTCTTCGCGAGATTGAGCGTATCAATGTTGCCATGGGATACAAGAAAAAAGCAGAAGTTGCCTTTCCGCGCGGACAGGGTGTGGTCGCGGGTTATTTTTACCCGCGCCCGGCCTATCACTGCACTCGAGA	QFLAGDTRRGSLEETDRILREIERINVAMGYKKKAEVAFPRGQGVVAGYFYPRPAY	Analb	XP_035789537.1	Mosquito	Anopheles	CAATTCCTTGCCGGAGACACGCGCCGCGGATCTCTGGAAGAAACTGATCGCATTCTTCGCGAGATTGAGCGTATCAATGTTGCCATGGGATACAAGAAAAAAGCAGAAGTTGCCTTTCCGCGCGGACAGGGTGTGGTCGCGGGTTATTTTTACCCGCGCCCGGCCTAT
58698	Analb_Other_FullProt_XP_035789537.1|56-112	TGAATTCGGAGCGGTATGGGATACAAAAAGAAGGCCGAAGTTGCGTTTCCGCGCGGTCAGGGCGTTGTAGCGGGCTACTTTTATCCGCGTCCGGCTTATTACCCGCCGTCTCTGGCTCAGGTCAAACAACAACCGGCGTTAGCGAATGGAGCCGGCACCAGCAAAGCATCTAAAGGAATAGCACACTGCACTCGAGA	MGYKKKAEVAFPRGQGVVAGYFYPRPAYYPPSLAQVKQQPALANGAGTSKASKGIA	Analb	XP_035789537.1	Mosquito	Anopheles	ATGGGATACAAAAAGAAGGCCGAAGTTGCGTTTCCGCGCGGTCAGGGCGTTGTAGCGGGCTACTTTTATCCGCGTCCGGCTTATTACCCGCCGTCTCTGGCTCAGGTCAAACAACAACCGGCGTTAGCGAATGGAGCCGGCACCAGCAAAGCATCTAAAGGAATAGCA
58699	Analb_Other_FullProt_XP_035789537.1|84-140	TGAATTCGGAGCGGTTATCCGCCGAGCCTGGCGCAAGTCAAACAACAGCCGGCTCTGGCAAACGGTGCGGGTACTAGCAAAGCGAGTAAAGGTATTGCGAAACCGATGGTGATAGATCCGTTTCGTGCCCAAAGCTTTTTTTATAGCGCACCGTATTTACAGTTGCCGACCCTGGCTTCACCGCACTGCACTCGAGA	YPPSLAQVKQQPALANGAGTSKASKGIAKPMVIDPFRAQSFFYSAPYLQLPTLASP	Analb	XP_035789537.1	Mosquito	Anopheles	TATCCGCCGAGCCTGGCGCAAGTCAAACAACAGCCGGCTCTGGCAAACGGTGCGGGTACTAGCAAAGCGAGTAAAGGTATTGCGAAACCGATGGTGATAGATCCGTTTCGTGCCCAAAGCTTTTTTTATAGCGCACCGTATTTACAGTTGCCGACCCTGGCTTCACCG
58700	Analb_Other_FullProt_XP_035789537.1|112-168	TGAATTCGGAGCGGTAAACCGATGGTGATTGATCCGTTTCGTGCACAGAGTTTTTTCTACTCAGCTCCGTATCTGCAATTACCGACACTGGCGAGTCCGCGCGCATTCCAGCTGGTTCCGGTAGTTCCGATGGTAACCCCGGCCGTAACTGTTCCGGCTGTGCGCACATCTAAAGGCCTGCGCCACTGCACTCGAGA	KPMVIDPFRAQSFFYSAPYLQLPTLASPRAFQLVPVVPMVTPAVTVPAVRTSKGLR	Analb	XP_035789537.1	Mosquito	Anopheles	AAACCGATGGTGATTGATCCGTTTCGTGCACAGAGTTTTTTCTACTCAGCTCCGTATCTGCAATTACCGACACTGGCGAGTCCGCGCGCATTCCAGCTGGTTCCGGTAGTTCCGATGGTAACCCCGGCCGTAACTGTTCCGGCTGTGCGCACATCTAAAGGCCTGCGC
58701	Analb_Other_FullProt_XP_035789537.1|140-196	TGAATTCGGAGCGGTCGCGCATTTCAGTTAGTTCCGGTTGTGCCGATGGTCACACCGGCTGTTACAGTTCCGGCTGTTCGTACGTCTAAAGGACTGCGTAGCGGAGCCAGTGGTAGTGACCAAATTTACATTTTACCGATATCAGTGCCGAGCGCCGATGGGAAAAGCTCTGAAATTCGTTATCACTGCACTCGAGA	RAFQLVPVVPMVTPAVTVPAVRTSKGLRSGASGSDQIYILPISVPSADGKSSEIRY	Analb	XP_035789537.1	Mosquito	Anopheles	CGCGCATTTCAGTTAGTTCCGGTTGTGCCGATGGTCACACCGGCTGTTACAGTTCCGGCTGTTCGTACGTCTAAAGGACTGCGTAGCGGAGCCAGTGGTAGTGACCAAATTTACATTTTACCGATATCAGTGCCGAGCGCCGATGGGAAAAGCTCTGAAATTCGTTAT
58702	Analb_Other_FullProt_XP_035789537.1|168-224	TGAATTCGGAGCGGTTCAGGGGCATCTGGCAGCGACCAAATATACATACTTCCGATATCAGTTCCGTCTGCTGATGGTAAGTCATCTGAAATTCGCTATATCCCGTCTACCGTTAACTTCGGTAGCTTTTCTCCGATTCAGCTGCGTGGAAAAGCTCTGCGCTTGCCGCAACAGGAGGAAGAACACTGCACTCGAGA	SGASGSDQIYILPISVPSADGKSSEIRYIPSTVNFGSFSPIQLRGKALRLPQQEEE	Analb	XP_035789537.1	Mosquito	Anopheles	TCAGGGGCATCTGGCAGCGACCAAATATACATACTTCCGATATCAGTTCCGTCTGCTGATGGTAAGTCATCTGAAATTCGCTATATCCCGTCTACCGTTAACTTCGGTAGCTTTTCTCCGATTCAGCTGCGTGGAAAAGCTCTGCGCTTGCCGCAACAGGAGGAAGAA
58703	Analb_Other_FullProt_XP_035789537.1|196-252	TGAATTCGGAGCGGTATACCGTCAACGGTCAATTTCGGTTCTTTTAGCCCGATCCAGTTACGTGGCAAGGCGTTGCGTCTGCCGCAGCAGGAAGAGGAAAAGGCTCCGACGAGTGGAACGAAGAACTCAAAACCGAAAAAAGCGAAGGGCGTGATGGAAGACGTTGTGGAAGTCGCAGATGCACACTGCACTCGAGA	IPSTVNFGSFSPIQLRGKALRLPQQEEEKAPTSGTKNSKPKKAKGVMEDVVEVADA	Analb	XP_035789537.1	Mosquito	Anopheles	ATACCGTCAACGGTCAATTTCGGTTCTTTTAGCCCGATCCAGTTACGTGGCAAGGCGTTGCGTCTGCCGCAGCAGGAAGAGGAAAAGGCTCCGACGAGTGGAACGAAGAACTCAAAACCGAAAAAAGCGAAGGGCGTGATGGAAGACGTTGTGGAAGTCGCAGATGCA
58704	Analb_Other_FullProt_XP_035789537.1|224-280	TGAATTCGGAGCGGTAAAGCGCCGACCAGCGGAACCAAAAATAGTAAACCGAAGAAAGCGAAAGGAGTAATGGAAGATGTAGTGGAGGTGGCGGATGCCGTCCAAGATACTAAATTAGAGGAAGAACTTCTGGAGGAAATTGTTGAAGCTGTTGACTATGAAGAGGAAGACGAAGAACGTCAGCACTGCACTCGAGA	KAPTSGTKNSKPKKAKGVMEDVVEVADAVQDTKLEEELLEEIVEAVDYEEEDEERQ	Analb	XP_035789537.1	Mosquito	Anopheles	AAAGCGCCGACCAGCGGAACCAAAAATAGTAAACCGAAGAAAGCGAAAGGAGTAATGGAAGATGTAGTGGAGGTGGCGGATGCCGTCCAAGATACTAAATTAGAGGAAGAACTTCTGGAGGAAATTGTTGAAGCTGTTGACTATGAAGAGGAAGACGAAGAACGTCAG
58705	Analb_Other_FullProt_XP_035789537.1|252-308	TGAATTCGGAGCGGTGTGCAAGATACTAAGCTTGAGGAGGAACTTCTGGAGGAAATTGTAGAGGCCGTTGATTATGAAGAAGAAGATGAAGAACGCCAAGGTGGACAGCGTCCGGCGGGCGACACAACTGAGCTGCCGGTTATCACAAACGACAAATTCATGGGTGGTCCGGCAGAAAAGGTACACTGCACTCGAGA	VQDTKLEEELLEEIVEAVDYEEEDEERQGGQRPAGDTTELPVITNDKFMGGPAEKV	Analb	XP_035789537.1	Mosquito	Anopheles	GTGCAAGATACTAAGCTTGAGGAGGAACTTCTGGAGGAAATTGTAGAGGCCGTTGATTATGAAGAAGAAGATGAAGAACGCCAAGGTGGACAGCGTCCGGCGGGCGACACAACTGAGCTGCCGGTTATCACAAACGACAAATTCATGGGTGGTCCGGCAGAAAAGGTA
58706	Analb_Other_FullProt_XP_035789537.1|280-336	TGAATTCGGAGCGGTGGCGGCCAGCGCCCGGCAGGCGATACGACTGAGCTGCCGGTAATTACCAATGACAAATTTATGGGTGGACCGGCGGAAAAAGTTCAAAAGGAAAAAGAGGAAGAGGACGGCGATGAGGATGAGGACTCAGACGAGGAGAGCGAGCCGGATATTGAGTTGCAAGTTCAACACTGCACTCGAGA	GGQRPAGDTTELPVITNDKFMGGPAEKVQKEKEEEDGDEDEDSDEESEPDIELQVQ	Analb	XP_035789537.1	Mosquito	Anopheles	GGCGGCCAGCGCCCGGCAGGCGATACGACTGAGCTGCCGGTAATTACCAATGACAAATTTATGGGTGGACCGGCGGAAAAAGTTCAAAAGGAAAAAGAGGAAGAGGACGGCGATGAGGATGAGGACTCAGACGAGGAGAGCGAGCCGGATATTGAGTTGCAAGTTCAA
58707	Analb_Other_FullProt_XP_035789537.1|308-364	TGAATTCGGAGCGGTCAAAAAGAAAAAGAGGAAGAGGATGGCGATGAAGACGAAGACTCTGATGAAGAGAGTGAACCGGATATAGAACTGCAGGTTCAAATGTTGCAGAAAAGTGGGGCCGGCCATGGTAAGTCATTCAACATAACGAACGTGTTCAATAATTTCACCCATCGTTTCTCTATTCACTGCACTCGAGA	QKEKEEEDGDEDEDSDEESEPDIELQVQMLQKSGAGHGKSFNITNVFNNFTHRFSI	Analb	XP_035789537.1	Mosquito	Anopheles	CAAAAAGAAAAAGAGGAAGAGGATGGCGATGAAGACGAAGACTCTGATGAAGAGAGTGAACCGGATATAGAACTGCAGGTTCAAATGTTGCAGAAAAGTGGGGCCGGCCATGGTAAGTCATTCAACATAACGAACGTGTTCAATAATTTCACCCATCGTTTCTCTATT
58708	Analb_Other_FullProt_XP_035789537.1|336-392	TGAATTCGGAGCGGTATGCTTCAGAAGTCAGGTGCCGGACATGGTAAATCTTTCAACATCACGAACGTATTTAATAATTTCACACATCGCTTCAGCATCCTGCCGACTACTCCGGCTACAACTTTGACAGAGTTGCCGATCGATGAACTTGATTTAAAAGAGAAGCCGCTTTCAACGGGGACGCACTGCACTCGAGA	MLQKSGAGHGKSFNITNVFNNFTHRFSILPTTPATTLTELPIDELDLKEKPLSTGT	Analb	XP_035789537.1	Mosquito	Anopheles	ATGCTTCAGAAGTCAGGTGCCGGACATGGTAAATCTTTCAACATCACGAACGTATTTAATAATTTCACACATCGCTTCAGCATCCTGCCGACTACTCCGGCTACAACTTTGACAGAGTTGCCGATCGATGAACTTGATTTAAAAGAGAAGCCGCTTTCAACGGGGACG
58709	Analb_Other_FullProt_XP_035789537.1|364-420	TGAATTCGGAGCGGTCTGCCGACTACCCCGGCCACCACACTGACTGAACTTCCGATCGATGAGCTGGATCTGAAAGAAAAACCGCTGAGTACCGGGACTGGTGCCGATGAAGAACTGCCGGCGCAAGATAAAGGGCCGTTCGGCTTCCTGGCCACTAAACAAGCAGATCCGTCTGGAACAGGCCACTGCACTCGAGA	LPTTPATTLTELPIDELDLKEKPLSTGTGADEELPAQDKGPFGFLATKQADPSGTG	Analb	XP_035789537.1	Mosquito	Anopheles	CTGCCGACTACCCCGGCCACCACACTGACTGAACTTCCGATCGATGAGCTGGATCTGAAAGAAAAACCGCTGAGTACCGGGACTGGTGCCGATGAAGAACTGCCGGCGCAAGATAAAGGGCCGTTCGGCTTCCTGGCCACTAAACAAGCAGATCCGTCTGGAACAGGC
58710	Analb_Other_FullProt_XP_035789537.1|392-448	TGAATTCGGAGCGGTGGAGCCGACGAGGAACTTCCGGCACAGGATAAGGGACCGTTTGGCTTCCTGGCAACCAAGCAGGCTGATCCGAGCGGTACAGGGGTCGTCATCCAGCGCTTACGTGTGCGCCAGGGAGGCATTGCCATAGCCGGCCCGGGGGGAGTAGCCACTGCCGGGAGCGGAGGGCACTGCACTCGAGA	GADEELPAQDKGPFGFLATKQADPSGTGVVIQRLRVRQGGIAIAGPGGVATAGSGG	Analb	XP_035789537.1	Mosquito	Anopheles	GGAGCCGACGAGGAACTTCCGGCACAGGATAAGGGACCGTTTGGCTTCCTGGCAACCAAGCAGGCTGATCCGAGCGGTACAGGGGTCGTCATCCAGCGCTTACGTGTGCGCCAGGGAGGCATTGCCATAGCCGGCCCGGGGGGAGTAGCCACTGCCGGGAGCGGAGGG
58711	Analb_Other_FullProt_XP_035789537.1|448-504	TGAATTCGGAGCGGTACCGCGATTGTAGGACCGAATGGAACAGCGATAACCCATCCGCGCTCTTTAACAATTGCGGGGCCGGGCGCCAAGATATATGCTGTGCCGGAGAGTGTAGACCTTGCTAAAACGGTCCAGGCACAACAGCGCTCACTGCCGTTAGATGCCGTGCTGGTCGCGTCAGGGCACTGCACTCGAGA	TAIVGPNGTAITHPRSLTIAGPGAKIYAVPESVDLAKTVQAQQRSLPLDAVLVASG	Analb	XP_035789537.1	Mosquito	Anopheles	ACCGCGATTGTAGGACCGAATGGAACAGCGATAACCCATCCGCGCTCTTTAACAATTGCGGGGCCGGGCGCCAAGATATATGCTGTGCCGGAGAGTGTAGACCTTGCTAAAACGGTCCAGGCACAACAGCGCTCACTGCCGTTAGATGCCGTGCTGGTCGCGTCAGGG
58712	Analb_Other_FullProt_XP_035789540.1|0-56	TGAATTCGGAGCGGTCAAGAACCGAATTATGCTCGCTGGCCGACGAAAGCAACCACGACAACCACACGTGCATCAACCACAAAGACAACCATATCTGCTGGCCCGAGTTCTACCATCAGTGGAGGTGGCACGGGTACGACAAGCAGCGGTGGGGGAACAGGAACGACATCTTCTGGTGGTGGCCACTGCACTCGAGA	QEPNYARWPTKATTTTTRASTTKTTISAGPSSTISGGGTGTTSSGGGTGTTSSGGG	Analb	XP_035789540.1	Mosquito	Anopheles	CAAGAACCGAATTATGCTCGCTGGCCGACGAAAGCAACCACGACAACCACACGTGCATCAACCACAAAGACAACCATATCTGCTGGCCCGAGTTCTACCATCAGTGGAGGTGGCACGGGTACGACAAGCAGCGGTGGGGGAACAGGAACGACATCTTCTGGTGGTGGC
58713	Analb_Other_FullProt_XP_035789540.1|28-84	TGAATTCGGAGCGGTGGTCCGAGTAGCACTATTTCAGGTGGTGGTACCGGCACCACGTCATCTGGAGGCGGAACAGGTACGACATCTTCTGGAGGAGGTACGGGCACAACATCTTCAGGAGGAACTACCCCGAGTCCGTGTTTACCGTCAAAATATCGTAACGTCGAAGGTCTTTGTGGCAATCACTGCACTCGAGA	GPSSTISGGGTGTTSSGGGTGTTSSGGGTGTTSSGGTTPSPCLPSKYRNVEGLCGN	Analb	XP_035789540.1	Mosquito	Anopheles	GGTCCGAGTAGCACTATTTCAGGTGGTGGTACCGGCACCACGTCATCTGGAGGCGGAACAGGTACGACATCTTCTGGAGGAGGTACGGGCACAACATCTTCAGGAGGAACTACCCCGAGTCCGTGTTTACCGTCAAAATATCGTAACGTCGAAGGTCTTTGTGGCAAT
58714	Analb_Other_FullProt_XP_035789540.1|56-112	TGAATTCGGAGCGGTACGGGAACCACGAGTAGCGGCGGAACAACCCCGTCTCCGTGTCTGCCGTCAAAATATCGCAATGTCGAAGGTTTATGTGGCAATCCGTCTGCGCCGTCTTGGGGCCGCGCAAATGAGCCGTTTGCACGTCTTGTGAGCTCATTTTATGCGGATGGGATTTCATCAGCGCACTGCACTCGAGA	TGTTSSGGTTPSPCLPSKYRNVEGLCGNPSAPSWGRANEPFARLVSSFYADGISSA	Analb	XP_035789540.1	Mosquito	Anopheles	ACGGGAACCACGAGTAGCGGCGGAACAACCCCGTCTCCGTGTCTGCCGTCAAAATATCGCAATGTCGAAGGTTTATGTGGCAATCCGTCTGCGCCGTCTTGGGGCCGCGCAAATGAGCCGTTTGCACGTCTTGTGAGCTCATTTTATGCGGATGGGATTTCATCAGCG
58715	Analb_Other_FullProt_XP_035789540.1|84-140	TGAATTCGGAGCGGTCCGAGTGCGCCGTCTTGGGGACGCGCAAATGAACCGTTTGCCCGCCTGGTGAGTAGCTTTTACGCGGATGGTATTTCATCTGCCGCCGTAATGTCAAATGGGGCCGCTTATGCAAACGTCCGCAATATTTCATTTTTTCTGTTCGGCATCGATGAACCGACAGACACTCACTGCACTCGAGA	PSAPSWGRANEPFARLVSSFYADGISSAAVMSNGAAYANVRNISFFLFGIDEPTDT	Analb	XP_035789540.1	Mosquito	Anopheles	CCGAGTGCGCCGTCTTGGGGACGCGCAAATGAACCGTTTGCCCGCCTGGTGAGTAGCTTTTACGCGGATGGTATTTCATCTGCCGCCGTAATGTCAAATGGGGCCGCTTATGCAAACGTCCGCAATATTTCATTTTTTCTGTTCGGCATCGATGAACCGACAGACACT
58716	Analb_Other_FullProt_XP_035789540.1|112-168	TGAATTCGGAGCGGTGCCGTGATGTCAAACGGCGCAGCTTATGCTAATGTCCGTAACATTTCTTTCTTTCTGTTTGGTATCGACGAGCCGACGGATACGACGCGCACGATGCTGAATATTTTTTTTTTACAAGCTATTACCAACGATCTGGCAGATACTAGTTCTAGTACATCTAATGCATGTCACTGCACTCGAGA	AVMSNGAAYANVRNISFFLFGIDEPTDTTRTMLNIFFLQAITNDLADTSSSTSNAC	Analb	XP_035789540.1	Mosquito	Anopheles	GCCGTGATGTCAAACGGCGCAGCTTATGCTAATGTCCGTAACATTTCTTTCTTTCTGTTTGGTATCGACGAGCCGACGGATACGACGCGCACGATGCTGAATATTTTTTTTTTACAAGCTATTACCAACGATCTGGCAGATACTAGTTCTAGTACATCTAATGCATGT
58717	Analb_Other_FullProt_XP_035789540.1|140-196	TGAATTCGGAGCGGTACACGCACTATGCTGAATATTTTTTTCCTGCAAGCAATCACGAACGATCTGGCGGATACCAGTTCATCTACTAGCAACGCCTGTTGCATCAATGGTCAGGTCGTTTCACCGGGCCCGGTGTCTTGTTATCCGGTCGTCATTCCGGATGATGATCCGTTGTACAGCTGGCACTGCACTCGAGA	TRTMLNIFFLQAITNDLADTSSSTSNACCINGQVVSPGPVSCYPVVIPDDDPLYSW	Analb	XP_035789540.1	Mosquito	Anopheles	ACACGCACTATGCTGAATATTTTTTTCCTGCAAGCAATCACGAACGATCTGGCGGATACCAGTTCATCTACTAGCAACGCCTGTTGCATCAATGGTCAGGTCGTTTCACCGGGCCCGGTGTCTTGTTATCCGGTCGTCATTCCGGATGATGATCCGTTGTACAGCTGG
58718	Analb_Other_FullProt_XP_035789540.1|168-224	TGAATTCGGAGCGGTTGTATTAATGGCCAGGTAGTCTCACCGGGCCCGGTGTCTTGCTATCCGGTGGTTATTCCGGATGACGATCCGCTGTATAGCTGGTTTAATATTAAATGCCTTGAATACTCACGTGTAAATACCGCCCCGCAAACCGATCCGCCGCAGGCAGTCCGCCAGATTAACCGCCACTGCACTCGAGA	CINGQVVSPGPVSCYPVVIPDDDPLYSWFNIKCLEYSRVNTAPQTDPPQAVRQINR	Analb	XP_035789540.1	Mosquito	Anopheles	TGTATTAATGGCCAGGTAGTCTCACCGGGCCCGGTGTCTTGCTATCCGGTGGTTATTCCGGATGACGATCCGCTGTATAGCTGGTTTAATATTAAATGCCTTGAATACTCACGTGTAAATACCGCCCCGCAAACCGATCCGCCGCAGGCAGTCCGCCAGATTAACCGC
58719	Analb_Other_FullProt_XP_035789540.1|196-252	TGAATTCGGAGCGGTTTTAATATAAAATGTCTGGAATATTCACGTGTGAACACCGCGCCGCAGACGGATCCGCCGCAAGCGGTGCGCCAAATAAACCGCGCTACGTCATATCTTGATTTATCATTCTTATATGGAACGAGTTCTGTGCAAAATCCGTCTCGCTTAACTACTGGTGGACGCTTACACTGCACTCGAGA	FNIKCLEYSRVNTAPQTDPPQAVRQINRATSYLDLSFLYGTSSVQNPSRLTTGGRL	Analb	XP_035789540.1	Mosquito	Anopheles	TTTAATATAAAATGTCTGGAATATTCACGTGTGAACACCGCGCCGCAGACGGATCCGCCGCAAGCGGTGCGCCAAATAAACCGCGCTACGTCATATCTTGATTTATCATTCTTATATGGAACGAGTTCTGTGCAAAATCCGTCTCGCTTAACTACTGGTGGACGCTTA
58720	Analb_Other_FullProt_XP_035789540.1|224-280	TGAATTCGGAGCGGTGCCACATCATATTTAGACCTGAGCTTTCTGTACGGTACCTCAAGCGTTCAAAACCCGAGCCGTCTGACTACCGGCGGTCGCTTGCTGTCTGTGTCACGTAACGGGTTGGAATTTCCGGTGTTGGACCCGGCTGGTTGCACTAGCCCGCTGCAAGATGTGTGTTACCTGCACTGCACTCGAGA	ATSYLDLSFLYGTSSVQNPSRLTTGGRLLSVSRNGLEFPVLDPAGCTSPLQDVCYL	Analb	XP_035789540.1	Mosquito	Anopheles	GCCACATCATATTTAGACCTGAGCTTTCTGTACGGTACCTCAAGCGTTCAAAACCCGAGCCGTCTGACTACCGGCGGTCGCTTGCTGTCTGTGTCACGTAACGGGTTGGAATTTCCGGTGTTGGACCCGGCTGGTTGCACTAGCCCGCTGCAAGATGTGTGTTACCTG
